## Supplementary material for "A distinctive evolution of alveolar T cell responses is associated with clinical outcomes in unvaccinated patients with SARS-CoV-2 pneumonia": Supplemental_file_20.csv (part 27 of 36)

	Clones	Proportion	CDR3.nt	CDR3.aa	V.name	D.name	J.name	V.end	D.start	D.end	J.start	VJ.ins	VD.ins	DJ.ins	Sequence	CDR3.start	CDR3.end	C.name	C.start	C.end	CDR1.nt	CDR1.aa	CDR2.nt	CDR2.aa	FR1.nt	FR1.aa	FR2.nt	FR2.aa	FR3.nt	FR3.aa	FR4.nt	FR4.aa	V3.Deletions	J3.Deletions	Clone.ID	Sample	Anonymized_id	Anonymized_pt_study_id	Cell	Diagnosis
80056	7	2.96092258963982e-06	TGTGCTCTGGAAAGGGGAGCTGCAGGCAACAAGCTAACTTTT	CALERGAAGNKLTF	TRAV19*00(902)	NA	TRAJ17*00(277.3)	9	NA	NA	17	7	NA	NA	TGTGCTCTGGAAAGGGGAGCTGCAGGCAACAAGCTAACTTTT	0	42	TRAC*00(77)	NA	NA	NA	NA	NA	NA	NA	NA	NA	NA	NA	NA	NA	NA	-8	-7	8766	TCRseq_113.clonotypes.ALL	F	F -BAL-00	CD4	COVID-19
80057	7	2.96092258963982e-06	TGTGCTCTGAGTGATCGGGATAGCAGCTATAAATTGATCTTC	CALSDRDSSYKLIF	TRAV9-2*00(969.4)	NA	TRAJ12*00(279.3)	16	NA	NA	17	0	NA	NA	TGTGCTCTGAGTGATCGGGATAGCAGCTATAAATTGATCTTC	0	42	TRAC*00(57.4)	NA	NA	NA	NA	NA	NA	NA	NA	NA	NA	NA	NA	NA	NA	2	-4	8767	TCRseq_113.clonotypes.ALL	F	F -BAL-00	CD4	COVID-19
80058	7	2.96092258963982e-06	TGTGCTCTAGTCCATACCGGCACTGCCAGTAAACTCACCTTT	CALVHTGTASKLTF	TRAV6*00(927.7)	NA	TRAJ44*00(297.5)	10	NA	NA	13	2	NA	NA	TGTGCTCTAGTCCATACCGGCACTGCCAGTAAACTCACCTTT	0	42	TRAC*00(78.8)	NA	NA	NA	NA	NA	NA	NA	NA	NA	NA	NA	NA	NA	NA	-3	-3	8768	TCRseq_113.clonotypes.ALL	F	F -BAL-00	CD4	COVID-19
80059	7	2.96092258963982e-06	TGTGCTCTAATGTTTTCTGGTGGCTACAATAAGCTGATTTTT	CALMFSGGYNKLIF	TRAV6*00(893.4)	NA	TRAJ4*00(320)	9	NA	NA	9	NA	NA	NA	TGTGCTCTAATGTTTTCTGGTGGCTACAATAAGCTGATTTTT	0	42	TRAC*00(74)	NA	NA	NA	NA	NA	NA	NA	NA	NA	NA	NA	NA	NA	NA	-4	1	8769	TCRseq_113.clonotypes.ALL	F	F -BAL-00	CD4	COVID-19
80060	7	2.96092258963982e-06	TGTGCTGTCTTGTTTTCTGGTGGCTACAATAAGCTGATTTTT	CAVLFSGGYNKLIF	TRAV2*00(179)	NA	TRAJ4*00(315)	8	NA	NA	10	1	NA	NA	TGTGCTGTCTTGTTTTCTGGTGGCTACAATAAGCTGATTTTT	0	42	TRAC*00(29.4)	NA	NA	NA	NA	NA	NA	NA	NA	NA	NA	NA	NA	NA	NA	-6	0	8770	TCRseq_113.clonotypes.ALL	F	F -BAL-00	CD4	COVID-19
80061	7	2.96092258963982e-06	TGTGCTGTGGGAAGGCTGGGAGGAGGAAACAAACTCACCTTT	CAVGRLGGGNKLTF	TRAV8-6*00(388.3)	NA	TRAJ10*00(277.7)	9	NA	NA	17	7	NA	NA	TGTGCTGTGGGAAGGCTGGGAGGAGGAAACAAACTCACCTTT	0	42	TRAC*00(41.1)	NA	NA	NA	NA	NA	NA	NA	NA	NA	NA	NA	NA	NA	NA	-5	-8	8771	TCRseq_113.clonotypes.ALL	F	F -BAL-00	CD4	COVID-19
80062	7	2.96092258963982e-06	TGTGCTACGGCCGGTTCTGGTTCTGCAAGGCAACTGACCTTT	CATAGSGSARQLTF	TRAV17*00(724.7)	NA	TRAJ22*00(291.7)	10	NA	NA	14	3	NA	NA	TGTGCTACGGCCGGTTCTGGTTCTGCAAGGCAACTGACCTTT	0	42	TRAC*00(80.5)	NA	NA	NA	NA	NA	NA	NA	NA	NA	NA	NA	NA	NA	NA	-3	-4	8772	TCRseq_113.clonotypes.ALL	F	F -BAL-00	CD4	COVID-19
80063	7	2.96092258963982e-06	TGTGCTACGAGGAGGGATAACTATGGTCAGAATTTTGTCTTT	CATRRDNYGQNFVF	TRAV17*00(718.6)	NA	TRAJ26*00(296.4)	9	NA	NA	13	3	NA	NA	TGTGCTACGAGGAGGGATAACTATGGTCAGAATTTTGTCTTT	0	42	TRAC*00(70.4)	NA	NA	NA	NA	NA	NA	NA	NA	NA	NA	NA	NA	NA	NA	-4	0	8773	TCRseq_113.clonotypes.ALL	F	F -BAL-00	CD4	COVID-19
80064	7	2.96092258963982e-06	TGTGCCTGGACCCCTAGTTGGGACAGTGAAAAACTGTTTTTT	CAWTPSWDSEKLFF	TRBV30*00(449.7)	TRBD1*00(35)	TRBJ1-4*00(217.3)	10	19	26	26	15	NA	NA	TGTGCCTGGACCCCTAGTTGGGACAGTGAAAAACTGTTTTTT	0	42	TRBC1*00(45)	NA	NA	NA	NA	NA	NA	NA	NA	NA	NA	NA	NA	NA	NA	-4	-7	8774	TCRseq_113.clonotypes.ALL	F	F -BAL-00	CD4	COVID-19
80065	7	2.96092258963982e-06	TGTGCCGTGAAGAATACCGGCACTGCCAGTAAACTCACCTTT	CAVKNTGTASKLTF	TRAV12-2*00(894.1)	NA	TRAJ44*00(300.7)	11	NA	NA	12	0	NA	NA	TGTGCCGTGAAGAATACCGGCACTGCCAGTAAACTCACCTTT	0	42	TRAC*00(66.7)	NA	NA	NA	NA	NA	NA	NA	NA	NA	NA	NA	NA	NA	NA	-2	-2	8775	TCRseq_113.clonotypes.ALL	F	F -BAL-00	CD4	COVID-19
80066	7	2.96092258963982e-06	TGTGCCATCAGTGTCGCCCTTTTTAACACTGAAGCTTTCTTT	CAISVALFNTEAFF	TRBV10-3*00(333.8)	TRBD1*00(25), TRBD2*00(25)	TRBJ1-1*00(227.3)	13	14	19	24	10	NA	NA	TGTGCCATCAGTGTCGCCCTTTTTAACACTGAAGCTTTCTTT	0	42	TRBC1*00(40.2)	NA	NA	NA	NA	NA	NA	NA	NA	NA	NA	NA	NA	NA	NA	-4	-2	8776	TCRseq_113.clonotypes.ALL	F	F -BAL-00	CD4	COVID-19
80067	7	2.96092258963982e-06	TGTGCCAGTAGTATTGGCATCATGAACACTGAAGCTTTCTTT	CASSIGIMNTEAFF	TRBV19*00(469)	NA	TRBJ1-1*00(255)	14	NA	NA	19	4	NA	NA	TGTGCCAGTAGTATTGGCATCATGAACACTGAAGCTTTCTTT	0	42	TRBC1*00(49.2)	NA	NA	NA	NA	NA	NA	NA	NA	NA	NA	NA	NA	NA	NA	-3	3	8777	TCRseq_113.clonotypes.ALL	F	F -BAL-00	CD4	COVID-19
80068	7	2.96092258963982e-06	TGTGCCAGCAGCTTGCAGGCGGGGGGATATGGCTACACCTTC	CASSLQAGGYGYTF	TRBV5-4*00(531)	TRBD1*00(25), TRBD2*00(25)	TRBJ1-2*00(215)	15	20	25	27	11	NA	NA	TGTGCCAGCAGCTTGCAGGCGGGGGGATATGGCTACACCTTC	0	42	TRBC1*00(65.7)	NA	NA	NA	NA	NA	NA	NA	NA	NA	NA	NA	NA	NA	NA	-1	-5	8778	TCRseq_113.clonotypes.ALL	F	F -BAL-00	CD4	COVID-19
80069	7	2.96092258963982e-06	TGTGCCAGCAGCTTGAGCTCTGGGGCCAACGTCCTGACTTTC	CASSLSSGANVLTF	TRBV5-4*00(577.3)	NA	TRBJ2-6*00(279.3)	15	NA	NA	14	NA	NA	NA	TGTGCCAGCAGCTTGAGCTCTGGGGCCAACGTCCTGACTTTC	0	42	TRBC2*00(36)	NA	NA	NA	NA	NA	NA	NA	NA	NA	NA	NA	NA	NA	NA	-1	3	8779	TCRseq_113.clonotypes.ALL	F	F -BAL-00	CD4	COVID-19
80070	7	2.96092258963982e-06	TGTGCCAGCAGACAGGGGAGGGCGGGTCAGCCCCAGCATTTT	CASRQGRAGQPQHF	TRBV2*00(902.7)	TRBD2*00(40), TRBD1*00(35)	TRBJ1-5*00(217.7)	11	15	23	26	14	NA	NA	TGTGCCAGCAGACAGGGGAGGGCGGGTCAGCCCCAGCATTTT	0	42	TRBC1*00(76.9)	NA	NA	NA	NA	NA	NA	NA	NA	NA	NA	NA	NA	NA	NA	-6	-6	8780	TCRseq_113.clonotypes.ALL	F	F -BAL-00	CD4	COVID-19
80071	7	2.96092258963982e-06	TGTGCAGCCCGGAGGCTGGGGAGCAACTATCAGTTAATCTGG	CAARRLGSNYQLIW	TRAV23DV6*00(945.3)	NA	TRAJ33*00(260)	8	NA	NA	21	12	NA	NA	TGTGCAGCCCGGAGGCTGGGGAGCAACTATCAGTTAATCTGG	0	42	TRAC*00(58)	NA	NA	NA	NA	NA	NA	NA	NA	NA	NA	NA	NA	NA	NA	-5	-5	8781	TCRseq_113.clonotypes.ALL	F	F -BAL-00	CD4	COVID-19
80072	7	2.96092258963982e-06	TGTGCAGAGATTTCAGGAGGAGGTGCTGACGGACTCACCTTT	CAEISGGGADGLTF	TRAV5*00(945.3)	NA	TRAJ45*00(309.3)	10	NA	NA	11	0	NA	NA	TGTGCAGAGATTTCAGGAGGAGGTGCTGACGGACTCACCTTT	0	42	TRAC*00(74.4)	NA	NA	NA	NA	NA	NA	NA	NA	NA	NA	NA	NA	NA	NA	-3	-4	8782	TCRseq_113.clonotypes.ALL	F	F -BAL-00	CD4	COVID-19
80073	7	2.96092258963982e-06	TGTGCAGAGACTATAGGGGATAGCAGCTATAAATTGATCTTC	CAETIGDSSYKLIF	TRAV13-2*00(971.3)	NA	TRAJ12*00(278.3)	15	NA	NA	17	1	NA	NA	TGTGCAGAGACTATAGGGGATAGCAGCTATAAATTGATCTTC	0	42	TRAC*00(67.3)	NA	NA	NA	NA	NA	NA	NA	NA	NA	NA	NA	NA	NA	NA	2	-4	8783	TCRseq_113.clonotypes.ALL	F	F -BAL-00	CD4	COVID-19
80074	7	2.96092258963982e-06	TGCGCCAGCAGTGAGGCAGGGGTTATGAATACGCAATATTTT	CASSEAGVMNTQYF	TRBV10-1*00(692.7)	TRBD1*00(30)	TRBJ2-3*00(194)	15	16	22	28	12	NA	NA	TGCGCCAGCAGTGAGGCAGGGGTTATGAATACGCAATATTTT	0	42	TRBC2*00(66.6)	NA	NA	NA	NA	NA	NA	NA	NA	NA	NA	NA	NA	NA	NA	-2	-7	8784	TCRseq_113.clonotypes.ALL	F	F -BAL-00	CD4	COVID-19
80075	7	2.96092258963982e-06	TGCGCCAACAGCGAACCGGGCAGTTTCACTGAAGCTTTCTTT	CANSEPGSFTEAFF	TRBV5-1*00(981.7)	TRBD1*00(25), TRBD2*00(25)	TRBJ1-1*00(220)	12	15	20	26	13	NA	NA	TGCGCCAACAGCGAACCGGGCAGTTTCACTGAAGCTTTCTTT	0	42	TRBC1*00(52.1)	NA	NA	NA	NA	NA	NA	NA	NA	NA	NA	NA	NA	NA	NA	-4	-4	8785	TCRseq_113.clonotypes.ALL	F	F -BAL-00	CD4	COVID-19
80076	7	2.96092258963982e-06	TGTGTGGTGAGCGCGCGAGGCTACAATAAGCTGATTTTT	CVVSARGYNKLIF	TRAV10*00(1003.8)	NA	TRAJ4*00(260)	16	NA	NA	18	1	NA	NA	TGTGTGGTGAGCGCGCGAGGCTACAATAAGCTGATTTTT	0	39	TRAC*00(80.7)	NA	NA	NA	NA	NA	NA	NA	NA	NA	NA	NA	NA	NA	NA	3	-11	8788	TCRseq_113.clonotypes.ALL	F	F -BAL-00	CD4	COVID-19
80077	7	2.96092258963982e-06	TGTGCTTCTTATTCTGGTGGCTACAATAAGCTGATTTTT	CASYSGGYNKLIF	TRAV6*00(918.1)	NA	TRAJ4*00(295)	6	NA	NA	11	4	NA	NA	TGTGCTTCTTATTCTGGTGGCTACAATAAGCTGATTTTT	0	39	TRAC*00(82.9)	NA	NA	NA	NA	NA	NA	NA	NA	NA	NA	NA	NA	NA	NA	-7	-4	8789	TCRseq_113.clonotypes.ALL	F	F -BAL-00	CD4	COVID-19
80078	7	2.96092258963982e-06	TGTGCTTCCTCACAAACTGGGGCAAACAACCTCTTCTTT	CASSQTGANNLFF	TRAV38-2DV8*00(960.4)	NA	TRAJ36*00(288.6)	7	NA	NA	12	4	NA	NA	TGTGCTTCCTCACAAACTGGGGCAAACAACCTCTTCTTT	0	39	TRAC*00(75.3)	NA	NA	NA	NA	NA	NA	NA	NA	NA	NA	NA	NA	NA	NA	-9	-1	8790	TCRseq_113.clonotypes.ALL	F	F -BAL-00	CD4	COVID-19
80079	7	2.96092258963982e-06	TGTGCTGTCTCCCCGGGCGGATCTGAAAAGCTGGTCTTT	CAVSPGGSEKLVF	TRAV21*00(947.9)	NA	TRAJ57*00(277.7)	8	NA	NA	14	5	NA	NA	TGTGCTGTCTCCCCGGGCGGATCTGAAAAGCTGGTCTTT	0	39	TRAC*00(72.1)	NA	NA	NA	NA	NA	NA	NA	NA	NA	NA	NA	NA	NA	NA	-4	-7	8791	TCRseq_113.clonotypes.ALL	F	F -BAL-00	CD4	COVID-19
80080	7	2.96092258963982e-06	TGTGCTGTCTCAGGAGGAGGTGCTGACGGACTCACCTTT	CAVSGGGADGLTF	TRAV41*00(972.7)	NA	TRAJ45*00(305)	9	NA	NA	9	NA	NA	NA	TGTGCTGTCTCAGGAGGAGGTGCTGACGGACTCACCTTT	0	39	TRAC*00(74.6)	NA	NA	NA	NA	NA	NA	NA	NA	NA	NA	NA	NA	NA	NA	-3	-5	8792	TCRseq_113.clonotypes.ALL	F	F -BAL-00	CD4	COVID-19
80081	7	2.96092258963982e-06	TGTGCTGTGGGTGCAAATTCCGGGTATGCACTCAACTTC	CAVGANSGYALNF	TRAV8-3*00(485.5)	NA	TRAJ41*00(278)	14	NA	NA	13	NA	NA	NA	TGTGCTGTGGGTGCAAATTCCGGGTATGCACTCAACTTC	0	39	TRAC*00(57.8)	NA	NA	NA	NA	NA	NA	NA	NA	NA	NA	NA	NA	NA	NA	0	-5	8793	TCRseq_113.clonotypes.ALL	F	F -BAL-00	CD4	COVID-19
80082	7	2.96092258963982e-06	TGTGCTGTGATCATGGATAGCAACTATCAGTTAATCTGG	CAVIMDSNYQLIW	TRAV20*00(970.4)	NA	TRAJ33*00(295)	9	NA	NA	11	1	NA	NA	TGTGCTGTGATCATGGATAGCAACTATCAGTTAATCTGG	0	39	TRAC*00(71.4)	NA	NA	NA	NA	NA	NA	NA	NA	NA	NA	NA	NA	NA	NA	-4	2	8794	TCRseq_113.clonotypes.ALL	F	F -BAL-00	CD4	COVID-19
80083	7	2.96092258963982e-06	TGTGCTGTAGTCTCTCGGAGCACAGGCAAACTAATCTTT	CAVVSRSTGKLIF	TRAV8-6*00(594.8)	NA	TRAJ37*00(246.8)	8	NA	NA	20	11	NA	NA	TGTGCTGTAGTCTCTCGGAGCACAGGCAAACTAATCTTT	0	39	TRAC*00(73.6)	NA	NA	NA	NA	NA	NA	NA	NA	NA	NA	NA	NA	NA	NA	-6	-12	8795	TCRseq_113.clonotypes.ALL	F	F -BAL-00	CD4	COVID-19
80084	7	2.96092258963982e-06	TGTGCTGCTACATCAGGAGGAAGCTACATACCTACATTT	CAATSGGSYIPTF	TRAV20*00(939.9)	NA	TRAJ6*00(300)	7	NA	NA	10	2	NA	NA	TGTGCTGCTACATCAGGAGGAAGCTACATACCTACATTT	0	39	TRAC*00(76.7)	NA	NA	NA	NA	NA	NA	NA	NA	NA	NA	NA	NA	NA	NA	-6	-2	8796	TCRseq_113.clonotypes.ALL	F	F -BAL-00	CD4	COVID-19
80085	7	2.96092258963982e-06	TGTGCTACGGATAACTCAACCCTGGGGAGGCTATACTTT	CATDNSTLGRLYF	TRAV17*00(966.7)	NA	TRAJ18*00(278.6)	11	NA	NA	14	2	NA	NA	TGTGCTACGGATAACTCAACCCTGGGGAGGCTATACTTT	0	39	TRAC*00(76.3)	NA	NA	NA	NA	NA	NA	NA	NA	NA	NA	NA	NA	NA	NA	-2	-10	8797	TCRseq_113.clonotypes.ALL	F	F -BAL-00	CD4	COVID-19
80086	7	2.96092258963982e-06	TGTGCCTGGATTATACAAGGGGGCACTGAGCAGTTCTTC	CAWIIQGGTEQFF	TRBV30*00(849.8)	TRBD1*00(35)	TRBJ2-1*00(205)	17	17	24	26	8	NA	NA	TGTGCCTGGATTATACAAGGGGGCACTGAGCAGTTCTTC	0	39	TRBC2*00(76)	NA	NA	NA	NA	NA	NA	NA	NA	NA	NA	NA	NA	NA	NA	3	-9	8798	TCRseq_113.clonotypes.ALL	F	F -BAL-00	CD4	COVID-19
80087	7	2.96092258963982e-06	TGTGCCCCTCCTCAGGGCGGATCTGAAAAGCTGGTCTTT	CAPPQGGSEKLVF	TRAV8-4*00(852.5)	NA	TRAJ57*00(300)	5	NA	NA	10	4	NA	NA	TGTGCCCCTCCTCAGGGCGGATCTGAAAAGCTGGTCTTT	0	39	TRAC*00(73.2)	NA	NA	NA	NA	NA	NA	NA	NA	NA	NA	NA	NA	NA	NA	-9	-3	8799	TCRseq_113.clonotypes.ALL	F	F -BAL-00	CD4	COVID-19
80088	7	2.96092258963982e-06	TGTGCCGTGATTCCGACTGGGGCAAACAACCTCTTCTTT	CAVIPTGANNLFF	TRAV8-1*00(947.3)	NA	TRAJ36*00(271.7)	10	NA	NA	15	4	NA	NA	TGTGCCGTGATTCCGACTGGGGCAAACAACCTCTTCTTT	0	39	TRAC*00(59.3)	NA	NA	NA	NA	NA	NA	NA	NA	NA	NA	NA	NA	NA	NA	-4	-4	8800	TCRseq_113.clonotypes.ALL	F	F -BAL-00	CD4	COVID-19
80089	7	2.96092258963982e-06	TGTGCCAGTAGTAGGGGGCGCAACTATGGCTACACCTTC	CASSRGRNYGYTF	TRBV19*00(625.5)	TRBD1*00(40)	TRBJ1-2*00(195)	13	13	21	21	7	NA	NA	TGTGCCAGTAGTAGGGGGCGCAACTATGGCTACACCTTC	0	39	TRBC1*00(41.7)	NA	NA	NA	NA	NA	NA	NA	NA	NA	NA	NA	NA	NA	NA	-4	-2	8801	TCRseq_113.clonotypes.ALL	F	F -BAL-00	CD4	COVID-19
80090	7	2.96092258963982e-06	TGTGCGGGAGACCAGGGCGGATCTGAAAAGCTGGTCTTT	CAGDQGGSEKLVF	TRAV27*00(879.4)	NA	TRAJ57*00(290)	10	NA	NA	12	1	NA	NA	TGTGCGGGAGACCAGGGCGGATCTGAAAAGCTGGTCTTT	0	39	TRAC*00(63)	NA	NA	NA	NA	NA	NA	NA	NA	NA	NA	NA	NA	NA	NA	0	-5	8803	TCRseq_113.clonotypes.ALL	F	F -BAL-00	CD4	COVID-19
80091	7	2.96092258963982e-06	TGTGCAGCAGCAGGAGGAGGTGCTGACGGACTCACCTTT	CAAAGGGADGLTF	TRAV23DV6*00(965.9)	NA	TRAJ45*00(299.3)	9	NA	NA	10	0	NA	NA	TGTGCAGCAGCAGGAGGAGGTGCTGACGGACTCACCTTT	0	39	TRAC*00(81.6)	NA	NA	NA	NA	NA	NA	NA	NA	NA	NA	NA	NA	NA	NA	-4	-6	8804	TCRseq_113.clonotypes.ALL	F	F -BAL-00	CD4	COVID-19
80092	7	2.96092258963982e-06	TGTGCAATGAGGACCACTGGGGCAAACAACCTCTTCTTT	CAMRTTGANNLFF	TRAV12-3*00(980.4)	NA	TRAJ36*00(272.9)	11	NA	NA	15	3	NA	NA	TGTGCAATGAGGACCACTGGGGCAAACAACCTCTTCTTT	0	39	TRAC*00(80.7)	NA	NA	NA	NA	NA	NA	NA	NA	NA	NA	NA	NA	NA	NA	-2	-4	8805	TCRseq_113.clonotypes.ALL	F	F -BAL-00	CD4	COVID-19
80093	7	2.96092258963982e-06	TGTGCTCTGGGGGGGAGCAACTATCAGTTAATCTGG	CALGGSNYQLIW	TRAV6*00(877.1)	NA	TRAJ33*00(260)	8	NA	NA	15	6	NA	NA	TGTGCTCTGGGGGGGAGCAACTATCAGTTAATCTGG	0	36	TRAC*00(70.9)	NA	NA	NA	NA	NA	NA	NA	NA	NA	NA	NA	NA	NA	NA	-5	-5	8810	TCRseq_113.clonotypes.ALL	F	F -BAL-00	CD4	COVID-19
80094	7	2.96092258963982e-06	TGTGCTCTACTGGATAGCAGCTATAAATTGATCTTC	CALLDSSYKLIF	TRAV6*00(978.6)	NA	TRAJ12*00(281.3)	9	NA	NA	10	0	NA	NA	TGTGCTCTACTGGATAGCAGCTATAAATTGATCTTC	0	36	TRAC*00(71.6)	NA	NA	NA	NA	NA	NA	NA	NA	NA	NA	NA	NA	NA	NA	-4	-3	8811	TCRseq_113.clonotypes.ALL	F	F -BAL-00	CD4	COVID-19
80095	7	2.96092258963982e-06	TGTGCTGTGATAGGCTTTGGGAATGTGCTGCATTGC	CAVIGFGNVLHC	TRAV21*00(850.6)	NA	TRAJ35*00(295)	10	NA	NA	8	NA	NA	NA	TGTGCTGTGATAGGCTTTGGGAATGTGCTGCATTGC	0	36	TRAC*00(78.3)	NA	NA	NA	NA	NA	NA	NA	NA	NA	NA	NA	NA	NA	NA	-2	0	8812	TCRseq_113.clonotypes.ALL	F	F -BAL-00	CD4	COVID-19
80096	7	2.96092258963982e-06	TGTGCTGGGAAAGGCGGATCTGAAAAGCTGGTCTTT	CAGKGGSEKLVF	TRAV36DV7*00(965.4)	NA	TRAJ57*00(275)	7	NA	NA	12	4	NA	NA	TGTGCTGGGAAAGGCGGATCTGAAAAGCTGGTCTTT	0	36	TRAC*00(74.8)	NA	NA	NA	NA	NA	NA	NA	NA	NA	NA	NA	NA	NA	NA	-6	-8	8813	TCRseq_113.clonotypes.ALL	F	F -BAL-00	CD4	COVID-19
80097	7	2.96092258963982e-06	TGTGCCGTGGGGACCAGTGGCTCTAGGTTGACCTTT	CAVGTSGSRLTF	TRAV39*00(981.7)	NA	TRAJ58*00(274.2)	10	NA	NA	12	1	NA	NA	TGTGCCGTGGGGACCAGTGGCTCTAGGTTGACCTTT	0	36	TRAC*00(74.3)	NA	NA	NA	NA	NA	NA	NA	NA	NA	NA	NA	NA	NA	NA	-3	-8	8814	TCRseq_113.clonotypes.ALL	F	F -BAL-00	CD4	COVID-19
80098	7	2.96092258963982e-06	TGTGCAGTCCGGGGGGGCTACAATAAGCTGATTTTT	CAVRGGYNKLIF	TRAV5*00(215)	NA	TRAJ4*00(259.3)	7	NA	NA	15	7	NA	NA	TGTGCAGTCCGGGGGGGCTACAATAAGCTGATTTTT	0	36	TRAC*00(50)	NA	NA	NA	NA	NA	NA	NA	NA	NA	NA	NA	NA	NA	NA	-6	-11	8815	TCRseq_113.clonotypes.ALL	F	F -BAL-00	CD4	COVID-19
80099	7	2.96092258963982e-06	TGTGCAGCAAGCTATATGGGAAACAAACTGGTCTTT	CAASYMGNKLVF	TRAV23DV6*00(894)	NA	TRAJ47*00(244.7)	12	NA	NA	18	5	NA	NA	TGTGCAGCAAGCTATATGGGAAACAAACTGGTCTTT	0	36	TRAC*00(53.3)	NA	NA	NA	NA	NA	NA	NA	NA	NA	NA	NA	NA	NA	NA	-1	-8	8816	TCRseq_113.clonotypes.ALL	F	F -BAL-00	CD4	COVID-19
80100	7	2.96092258963982e-06	TGTGCAGGGGTTTCAGGATACAGCACCCTCACCTTT	CAGVSGYSTLTF	TRAV12-3*00(770)	NA	TRAJ11*00(279.3)	6	NA	NA	11	4	NA	NA	TGTGCAGGGGTTTCAGGATACAGCACCCTCACCTTT	0	36	TRAC*00(63)	NA	NA	NA	NA	NA	NA	NA	NA	NA	NA	NA	NA	NA	NA	-7	-4	8817	TCRseq_113.clonotypes.ALL	F	F -BAL-00	CD4	COVID-19
80101	7	2.96092258963982e-06	TGTGCAGAAACTGACAGCTGGGGGAAATTCCAGTTT	CAETDSWGKFQF	TRAV13-2*00(978.1)	NA	TRAJ24*00(278.3)	8	NA	NA	8	NA	NA	NA	TGTGCAGAAACTGACAGCTGGGGGAAATTCCAGTTT	0	36	TRAC*00(79.3)	NA	NA	NA	NA	NA	NA	NA	NA	NA	NA	NA	NA	NA	NA	-5	-4	8818	TCRseq_113.clonotypes.ALL	F	F -BAL-00	CD4	COVID-19
80102	7	2.96092258963982e-06	TGTGCAATGACAGGAGGATACAGCACCCTCACCTTT	CAMTGGYSTLTF	TRAV12-3*00(809.7)	NA	TRAJ11*00(265)	10	NA	NA	14	3	NA	NA	TGTGCAATGACAGGAGGATACAGCACCCTCACCTTT	0	36	TRAC*00(54.7)	NA	NA	NA	NA	NA	NA	NA	NA	NA	NA	NA	NA	NA	NA	-3	-7	8819	TCRseq_113.clonotypes.ALL	F	F -BAL-00	CD4	COVID-19
80103	7	2.96092258963982e-06	TGTGCAATGAGCGTCGTCGGAGGAAATCTCATCTTT	CAMSVVGGNLIF	TRAV12-3*00(492.7)	NA	TRAJ42*00(235)	13	NA	NA	20	6	NA	NA	TGTGCAATGAGCGTCGTCGGAGGAAATCTCATCTTT	0	36	TRAC*00(37.1)	NA	NA	NA	NA	NA	NA	NA	NA	NA	NA	NA	NA	NA	NA	0	-19	8820	TCRseq_113.clonotypes.ALL	F	F -BAL-00	CD4	COVID-19
80104	7	2.96092258963982e-06	TGTGCAATGAGAGGCTTTGGGAATGTGCTGCATTGC	CAMRGFGNVLHC	TRAV14DV4*00(1005.4)	NA	TRAJ35*00(280)	13	NA	NA	11	NA	NA	NA	TGTGCAATGAGAGGCTTTGGGAATGTGCTGCATTGC	0	36	TRAC*00(65.1)	NA	NA	NA	NA	NA	NA	NA	NA	NA	NA	NA	NA	NA	NA	-4	-3	8821	TCRseq_113.clonotypes.ALL	F	F -BAL-00	CD4	COVID-19
80105	7	2.96092258963982e-06	TGCATCGCCCATAATGCAGGCAACATGCTCACCTTT	CIAHNAGNMLTF	TRAV26-1*00(959.4)	NA	TRAJ39*00(278.4)	7	NA	NA	10	2	NA	NA	TGCATCGCCCATAATGCAGGCAACATGCTCACCTTT	0	36	TRAC*00(50.4)	NA	NA	NA	NA	NA	NA	NA	NA	NA	NA	NA	NA	NA	NA	-9	-6	8822	TCRseq_113.clonotypes.ALL	F	F -BAL-00	CD4	COVID-19
80106	7	2.96092258963982e-06	TGTGCCTGCAGGCAGGGTGAGACCCAGTACTTC	CACRQGETQYF	TRBV6-1*00(948.5)	TRBD1*00(25)	TRBJ2-5*00(215)	11	12	17	18	6	NA	NA	TGTGCCTGCAGGCAGGGTGAGACCCAGTACTTC	0	33	TRBC2*00(61)	NA	NA	NA	NA	NA	NA	NA	NA	NA	NA	NA	NA	NA	NA	-6	-5	8823	TCRseq_113.clonotypes.ALL	F	F -BAL-00	CD4	COVID-19
80107	7	2.96092258963982e-06	TGTGCCGTGAATAGGCGCTATAAATTGATCTTC	CAVNRRYKLIF	TRAV8-1*00(1010.9)	NA	TRAJ12*00(238.6)	12	NA	NA	16	3	NA	NA	TGTGCCGTGAATAGGCGCTATAAATTGATCTTC	0	33	TRAC*00(79.4)	NA	NA	NA	NA	NA	NA	NA	NA	NA	NA	NA	NA	NA	NA	-2	-12	8824	TCRseq_113.clonotypes.ALL	F	F -BAL-00	CD4	COVID-19
80108	7	2.96092258963982e-06	TGTGCCGGTAGCAACACAGGCAAACTAATCTTT	CAGSNTGKLIF	TRAV6*00(890)	NA	TRAJ37*00(270)	5	NA	NA	10	4	NA	NA	TGTGCCGGTAGCAACACAGGCAAACTAATCTTT	0	33	TRAC*00(79.7)	NA	NA	NA	NA	NA	NA	NA	NA	NA	NA	NA	NA	NA	NA	-8	-8	8825	TCRseq_113.clonotypes.ALL	F	F -BAL-00	CD4	COVID-19
80109	7	2.96092258963982e-06	TGTGCCAGTAGTGATGTAGATACGCAGTATTTT	CASSDVDTQYF	TRBV19*00(527.5)	NA	TRBJ2-3*00(220)	12	NA	NA	17	4	NA	NA	TGTGCCAGTAGTGATGTAGATACGCAGTATTTT	0	33	TRBC2*00(48.3)	NA	NA	NA	NA	NA	NA	NA	NA	NA	NA	NA	NA	NA	NA	-5	-5	8826	TCRseq_113.clonotypes.ALL	F	F -BAL-00	CD4	COVID-19
80110	7	2.96092258963982e-06	TGTGCCCCTGGGGCAAACAACCTCTTCTTT	CAPGANNLFF	TRAV19*00(566.6)	NA	TRAJ36*00(264.9)	5	NA	NA	7	1	NA	NA	TGTGCCCCTGGGGCAAACAACCTCTTCTTT	0	30	TRAC*00(57.1)	NA	NA	NA	NA	NA	NA	NA	NA	NA	NA	NA	NA	NA	NA	-12	-5	8827	TCRseq_113.clonotypes.ALL	F	F -BAL-00	CD4	COVID-19
80111	7	2.96092258963982e-06	TGGGAGCGGGGCTGGGGGAAATTGCAGTTT	WERGWGKLQF	TRAV13-1*00(985)	NA	TRAJ24*00(252.1)	2	NA	NA	10	7	NA	NA	TGGGAGCGGGGCTGGGGGAAATTGCAGTTT	0	30	TRAC*00(68.4)	NA	NA	NA	NA	NA	NA	NA	NA	NA	NA	NA	NA	NA	NA	-11	-12	8828	TCRseq_113.clonotypes.ALL	F	F -BAL-00	CD4	COVID-19
80112	6	2.5379336482627e-06	TGTGCCAGCAGCCCGCACAAGGGTTTCGGACAGAAGAACACTGAAGCTTTCTTT	CASSPHKGFGQKNTEAFF	TRBV21-1*00(924.7)	TRBD1*00(30)	TRBJ1-1*00(235)	12	27	33	35	22	NA	NA	TGTGCCAGCAGCCCGCACAAGGGTTTCGGACAGAAGAACACTGAAGCTTTCTTT	0	54	TRBC1*00(70.7)	NA	NA	NA	NA	NA	NA	NA	NA	NA	NA	NA	NA	NA	NA	-5	-1	8830	TCRseq_113.clonotypes.ALL	F	F -BAL-00	CD4	COVID-19
80113	6	2.5379336482627e-06	TGTGCTGGGCAGTTAGGGCGTGGCTCTAGCAACACAGGCAAACTAATCTTT	CAGQLGRGSSNTGKLIF	TRAV35*00(916.7)	NA	TRAJ37*00(294)	12	NA	NA	20	7	NA	NA	TGTGCTGGGCAGTTAGGGCGTGGCTCTAGCAACACAGGCAAACTAATCTTT	0	51	TRAC*00(69.8)	NA	NA	NA	NA	NA	NA	NA	NA	NA	NA	NA	NA	NA	NA	0	0	8833	TCRseq_113.clonotypes.ALL	F	F -BAL-00	CD4	COVID-19
80114	6	2.5379336482627e-06	TGTGCCTGGAGTGGGGGGACAGCGACCCTCAGGAATTCACCCCTCCACTTT	CAWSGGTATLRNSPLHF	TRBV30*00(629.3)	TRBD1*00(35)	TRBJ1-6*00(230)	13	15	22	33	19	NA	NA	TGTGCCTGGAGTGGGGGGACAGCGACCCTCAGGAATTCACCCCTCCACTTT	0	51	TRBC1*00(47.7)	NA	NA	NA	NA	NA	NA	NA	NA	NA	NA	NA	NA	NA	NA	-1	-7	8834	TCRseq_113.clonotypes.ALL	F	F -BAL-00	CD4	COVID-19
80115	6	2.5379336482627e-06	TGTGCCAGCAGCTTTCCAGCAGGGGGCGCTGGGGCCAACGTCCTGACTTTC	CASSFPAGGAGANVLTF	TRBV5-6*00(316.3), TRBV5-5*00(300.3), TRBV5-7*00(300.3)	TRBD1*00(45)	TRBJ2-6*00(255)	14	19	28	28	13	NA	NA	TGTGCCAGCAGCTTTCCAGCAGGGGGCGCTGGGGCCAACGTCCTGACTTTC	0	51	TRBC2*00(52.5)	NA	NA	NA	NA	NA	NA	NA	NA	NA	NA	NA	NA	NA	NA	-2	-2	8835	TCRseq_113.clonotypes.ALL	F	F -BAL-00	CD4	COVID-19
80116	6	2.5379336482627e-06	TGTGCTGTGGAGCCCGCTTCTTCTGGTTCTGCAAGGCAACTGACCTTT	CAVEPASSGSARQLTF	TRAV22*00(769.7)	NA	TRAJ22*00(308.3)	13	NA	NA	17	3	NA	NA	TGTGCTGTGGAGCCCGCTTCTTCTGGTTCTGCAAGGCAACTGACCTTT	0	48	TRAC*00(80.7)	NA	NA	NA	NA	NA	NA	NA	NA	NA	NA	NA	NA	NA	NA	0	-1	8836	TCRseq_113.clonotypes.ALL	F	F -BAL-00	CD4	COVID-19
80117	6	2.5379336482627e-06	TGTGCTGTGAGTCTCTATTCAGGAGGAGGTGCTGACGGACTCACCTTT	CAVSLYSGGGADGLTF	TRAV21*00(934.7)	NA	TRAJ45*00(319.2)	11	NA	NA	15	3	NA	NA	TGTGCTGTGAGTCTCTATTCAGGAGGAGGTGCTGACGGACTCACCTTT	0	48	TRAC*00(86)	NA	NA	NA	NA	NA	NA	NA	NA	NA	NA	NA	NA	NA	NA	-1	-2	8837	TCRseq_113.clonotypes.ALL	F	F -BAL-00	CD4	COVID-19
80118	6	2.5379336482627e-06	TGTGCAGCAAGCGCCGGAAAAACCGGCACTGCCAGTAAACTCACCTTT	CAASAGKTGTASKLTF	TRAV29DV5*00(864)	NA	TRAJ44*00(288)	14	NA	NA	17	2	NA	NA	TGTGCAGCAAGCGCCGGAAAAACCGGCACTGCCAGTAAACTCACCTTT	0	48	TRAC*00(68.7)	NA	NA	NA	NA	NA	NA	NA	NA	NA	NA	NA	NA	NA	NA	1	-1	8838	TCRseq_113.clonotypes.ALL	F	F -BAL-00	CD4	COVID-19
80119	6	2.5379336482627e-06	TGTGCAGCAAGAGAGAATTCAGGAGGAGGTGCTGACGGACTCACCTTT	CAARENSGGGADGLTF	TRAV29DV5*00(855)	NA	TRAJ45*00(312.3)	11	NA	NA	16	4	NA	NA	TGTGCAGCAAGAGAGAATTCAGGAGGAGGTGCTGACGGACTCACCTTT	0	48	TRAC*00(80.7)	NA	NA	NA	NA	NA	NA	NA	NA	NA	NA	NA	NA	NA	NA	-2	-3	8839	TCRseq_113.clonotypes.ALL	F	F -BAL-00	CD4	COVID-19
80120	6	2.5379336482627e-06	TGTACCAGCACTGGACTAGCGGGGGTTTCCACAGATACGCAGTATTTT	CTSTGLAGVSTDTQYF	TRBV27*00(923)	TRBD2*00(55)	TRBJ2-3*00(232.3)	10	12	23	29	18	NA	NA	TGTACCAGCACTGGACTAGCGGGGGTTTCCACAGATACGCAGTATTTT	0	48	TRBC2*00(65)	NA	NA	NA	NA	NA	NA	NA	NA	NA	NA	NA	NA	NA	NA	-7	-2	8840	TCRseq_113.clonotypes.ALL	F	F -BAL-00	CD4	COVID-19
80121	6	2.5379336482627e-06	TGTGCTGTGGAGAGGCAAGCTGACAGCTGGGGGAAATTCCAGTTT	CAVERQADSWGKFQF	TRAV22*00(737.5)	NA	TRAJ24*00(268.2)	12	NA	NA	19	6	NA	NA	TGTGCTGTGGAGAGGCAAGCTGACAGCTGGGGGAAATTCCAGTTT	0	45	TRAC*00(75.2)	NA	NA	NA	NA	NA	NA	NA	NA	NA	NA	NA	NA	NA	NA	-1	-6	8844	TCRseq_113.clonotypes.ALL	F	F -BAL-00	CD4	COVID-19
80122	6	2.5379336482627e-06	TGTGCTGTGACGAACAGAGGCTCAACCCTGGGGAGGCTATACTTT	CAVTNRGSTLGRLYF	TRAV1-2*00(925)	NA	TRAJ18*00(312)	10	NA	NA	13	2	NA	NA	TGTGCTGTGACGAACAGAGGCTCAACCCTGGGGAGGCTATACTTT	0	45	TRAC*00(61.6)	NA	NA	NA	NA	NA	NA	NA	NA	NA	NA	NA	NA	NA	NA	-4	-3	8845	TCRseq_113.clonotypes.ALL	F	F -BAL-00	CD4	COVID-19
80123	6	2.5379336482627e-06	TGTGCCACCAGCAGAGATGGGGGACTAGCCTACGAGCAGTACTTC	CATSRDGGLAYEQYF	TRBV15*00(976)	TRBD2*00(40)	TRBJ2-7*00(225)	18	20	28	28	9	NA	NA	TGTGCCACCAGCAGAGATGGGGGACTAGCCTACGAGCAGTACTTC	0	45	TRBC2*00(72.5)	NA	NA	NA	NA	NA	NA	NA	NA	NA	NA	NA	NA	NA	NA	1	-2	8846	TCRseq_113.clonotypes.ALL	F	F -BAL-00	CD4	COVID-19
80124	6	2.5379336482627e-06	TGTGCCAGCTCACCACGGGCGGAGCAGAACTATGGCTACACCTTC	CASSPRAEQNYGYTF	TRBV18*00(409.7)	TRBD1*00(25)	TRBJ1-2*00(230)	16	16	21	27	10	NA	NA	TGTGCCAGCTCACCACGGGCGGAGCAGAACTATGGCTACACCTTC	0	45	TRBC1*00(40.5)	NA	NA	NA	NA	NA	NA	NA	NA	NA	NA	NA	NA	NA	NA	-1	-2	8847	TCRseq_113.clonotypes.ALL	F	F -BAL-00	CD4	COVID-19
80125	6	2.5379336482627e-06	TGTGCCAGCAGTTCGTACAGGGGGCGAAGCACTGAAGCTTTCTAT	CASSSYRGRSTEAFY	TRBV27*00(980.8)	TRBD1*00(50)	TRBJ1-1*00(204)	13	16	26	29	15	NA	NA	TGTGCCAGCAGTTCGTACAGGGGGCGAAGCACTGAAGCTTTCTAT	0	45	TRBC1*00(38.8)	NA	NA	NA	NA	NA	NA	NA	NA	NA	NA	NA	NA	NA	NA	-4	-4	8848	TCRseq_113.clonotypes.ALL	F	F -BAL-00	CD4	COVID-19
80126	6	2.5379336482627e-06	TGTGCCAGCAGTAAACCGGGACAGGGGAACTATGGCTACACCTTC	CASSKPGQGNYGYTF	TRBV28*00(952.6)	TRBD1*00(60)	TRBJ1-2*00(230)	12	15	27	27	14	NA	NA	TGTGCCAGCAGTAAACCGGGACAGGGGAACTATGGCTACACCTTC	0	45	TRBC1*00(75.6)	NA	NA	NA	NA	NA	NA	NA	NA	NA	NA	NA	NA	NA	NA	-5	-2	8849	TCRseq_113.clonotypes.ALL	F	F -BAL-00	CD4	COVID-19
80127	6	2.5379336482627e-06	TGTGCCAGCAGCCAAGTTGGGGTTGCTAATGAAAAACTGTTTTTT	CASSQVGVANEKLFF	TRBV14*00(973.7)	NA	TRBJ1-4*00(237.3)	16	NA	NA	25	8	NA	NA	TGTGCCAGCAGCCAAGTTGGGGTTGCTAATGAAAAACTGTTTTTT	0	45	TRBC1*00(38)	NA	NA	NA	NA	NA	NA	NA	NA	NA	NA	NA	NA	NA	NA	-1	-3	8850	TCRseq_113.clonotypes.ALL	F	F -BAL-00	CD4	COVID-19
80128	6	2.5379336482627e-06	TGTGCAGCAAGTAACTCAGGAAGAGGCTACAATAAGCTGATTTTT	CAASNSGRGYNKLIF	TRAV13-1*00(965)	NA	TRAJ4*00(260)	13	NA	NA	24	10	NA	NA	TGTGCAGCAAGTAACTCAGGAAGAGGCTACAATAAGCTGATTTTT	0	45	TRAC*00(62)	NA	NA	NA	NA	NA	NA	NA	NA	NA	NA	NA	NA	NA	NA	0	-11	8851	TCRseq_113.clonotypes.ALL	F	F -BAL-00	CD4	COVID-19
80129	6	2.5379336482627e-06	TGTGCAGCAAAGGCGTTCTCTGGTTCTGCAAGGCAACTGACCTTT	CAAKAFSGSARQLTF	TRAV23DV6*00(910)	NA	TRAJ22*00(284.8)	10	NA	NA	18	7	NA	NA	TGTGCAGCAAAGGCGTTCTCTGGTTCTGCAAGGCAACTGACCTTT	0	45	TRAC*00(80.5)	NA	NA	NA	NA	NA	NA	NA	NA	NA	NA	NA	NA	NA	NA	-3	-5	8852	TCRseq_113.clonotypes.ALL	F	F -BAL-00	CD4	COVID-19
80130	6	2.5379336482627e-06	TGTGCAATGGCTATTTCTTCTGGTTCTGCAAGGCAACTGACCTTT	CAMAISSGSARQLTF	TRAV12-3*00(891.7)	NA	TRAJ22*00(318.3)	9	NA	NA	12	2	NA	NA	TGTGCAATGGCTATTTCTTCTGGTTCTGCAAGGCAACTGACCTTT	0	45	TRAC*00(84.8)	NA	NA	NA	NA	NA	NA	NA	NA	NA	NA	NA	NA	NA	NA	-4	1	8853	TCRseq_113.clonotypes.ALL	F	F -BAL-00	CD4	COVID-19
80131	6	2.5379336482627e-06	TGTGCAATGAGTTTCGCATCAGGAGGAAGCTACATACCTACATTT	CAMSFASGGSYIPTF	TRAV12-3*00(877.7)	NA	TRAJ6*00(302.3)	11	NA	NA	15	3	NA	NA	TGTGCAATGAGTTTCGCATCAGGAGGAAGCTACATACCTACATTT	0	45	TRAC*00(64.3)	NA	NA	NA	NA	NA	NA	NA	NA	NA	NA	NA	NA	NA	NA	-2	-1	8854	TCRseq_113.clonotypes.ALL	F	F -BAL-00	CD4	COVID-19
80132	6	2.5379336482627e-06	TGTGCAATGAGCAGATCTACTGGAGCCAATAGTAAGCTGACATTT	CAMSRSTGANSKLTF	TRAV12-3*00(915.7)	NA	TRAJ56*00(292.3)	12	NA	NA	17	4	NA	NA	TGTGCAATGAGCAGATCTACTGGAGCCAATAGTAAGCTGACATTT	0	45	TRAC*00(75)	NA	NA	NA	NA	NA	NA	NA	NA	NA	NA	NA	NA	NA	NA	-1	-3	8855	TCRseq_113.clonotypes.ALL	F	F -BAL-00	CD4	COVID-19
80133	6	2.5379336482627e-06	TGCATCCTGAGTCCCCCCCAGGGCGGATCTGAAAAGCTGGTCTTT	CILSPPQGGSEKLVF	TRAV26-2*00(928.3)	NA	TRAJ57*00(290)	11	NA	NA	18	6	NA	NA	TGCATCCTGAGTCCCCCCCAGGGCGGATCTGAAAAGCTGGTCTTT	0	45	TRAC*00(78)	NA	NA	NA	NA	NA	NA	NA	NA	NA	NA	NA	NA	NA	NA	-4	-5	8856	TCRseq_113.clonotypes.ALL	F	F -BAL-00	CD4	COVID-19
80134	6	2.5379336482627e-06	TGCAGTGCTAGAGAGGTCAAAGGGATGGGATCACCCCTCCACTAT	CSAREVKGMGSPLHY	TRBV20-1*00(965.3)	NA	TRBJ1-6*00(199)	14	NA	NA	30	15	NA	NA	TGCAGTGCTAGAGAGGTCAAAGGGATGGGATCACCCCTCCACTAT	0	45	TRBC1*00(30.3)	NA	NA	NA	NA	NA	NA	NA	NA	NA	NA	NA	NA	NA	NA	0	-10	8857	TCRseq_113.clonotypes.ALL	F	F -BAL-00	CD4	COVID-19
80135	6	2.5379336482627e-06	TGCAGTGCAGTGGTTAACGGCAACTCCCAAGAGACCCAGTACTTC	CSAVVNGNSQETQYF	TRBV20-1*00(936.3)	NA	TRBJ2-5*00(235)	8	NA	NA	26	17	NA	NA	TGCAGTGCAGTGGTTAACGGCAACTCCCAAGAGACCCAGTACTTC	0	45	TRBC2*00(42.3)	NA	NA	NA	NA	NA	NA	NA	NA	NA	NA	NA	NA	NA	NA	-6	-1	8858	TCRseq_113.clonotypes.ALL	F	F -BAL-00	CD4	COVID-19
80136	6	2.5379336482627e-06	TGTGTGGTGAAAACGACCCTCAACACAGGCAAACTAATCTTT	CVVKTTLNTGKLIF	TRAV12-1*00(959.8)	NA	TRAJ37*00(265)	11	NA	NA	20	8	NA	NA	TGTGTGGTGAAAACGACCCTCAACACAGGCAAACTAATCTTT	0	42	TRAC*00(73.8)	NA	NA	NA	NA	NA	NA	NA	NA	NA	NA	NA	NA	NA	NA	-2	-9	8865	TCRseq_113.clonotypes.ALL	F	F -BAL-00	CD4	COVID-19
80137	6	2.5379336482627e-06	TGTGCTCTGAGAGATCAAACTGGGGCAAACAACCTCTTCTTT	CALRDQTGANNLFF	TRAV9-2*00(984)	NA	TRAJ36*00(293.3)	17	NA	NA	12	NA	NA	NA	TGTGCTCTGAGAGATCAAACTGGGGCAAACAACCTCTTCTTT	0	42	TRAC*00(79)	NA	NA	NA	NA	NA	NA	NA	NA	NA	NA	NA	NA	NA	NA	3	2	8866	TCRseq_113.clonotypes.ALL	F	F -BAL-00	CD4	COVID-19
80138	6	2.5379336482627e-06	TGTGCTCTGAAGATCCTCACCAATGCAGACAAATCAACCTTT	CALKILTNADKSTF	TRAV19*00(878.6)	NA	TRAJ27*00(264)	10	NA	NA	17	6	NA	NA	TGTGCTCTGAAGATCCTCACCAATGCAGACAAATCAACCTTT	0	42	TRAC*00(68.8)	NA	NA	NA	NA	NA	NA	NA	NA	NA	NA	NA	NA	NA	NA	-7	-3	8867	TCRseq_113.clonotypes.ALL	F	F -BAL-00	CD4	COVID-19
80139	6	2.5379336482627e-06	TGTGCCAGTAGGCCCCTTAGGTGGGGTTATGGCTACACCTTC	CASRPLRWGYGYTF	TRBV19*00(323.6)	TRBD1*00(25)	TRBJ1-2*00(211.8)	11	11	16	27	15	NA	NA	TGTGCCAGTAGGCCCCTTAGGTGGGGTTATGGCTACACCTTC	0	42	TRBC1*00(22.2)	NA	NA	NA	NA	NA	NA	NA	NA	NA	NA	NA	NA	NA	NA	-6	-5	8868	TCRseq_113.clonotypes.ALL	F	F -BAL-00	CD4	COVID-19
80140	6	2.5379336482627e-06	TGTGCCAGCACCAACCCGGGACCGCCTCAAGGCTACACCTTC	CASTNPGPPQGYTF	TRBV6-1*00(527.7)	TRBD1*00(40), TRBD2*00(40)	TRBJ1-2*00(194.7)	10	14	22	30	19	NA	NA	TGTGCCAGCACCAACCCGGGACCGCCTCAAGGCTACACCTTC	0	42	TRBC1*00(56.2)	NA	NA	NA	NA	NA	NA	NA	NA	NA	NA	NA	NA	NA	NA	-7	-8	8869	TCRseq_113.clonotypes.ALL	F	F -BAL-00	CD4	COVID-19
80141	6	2.5379336482627e-06	TGTGCCAGCAGTATCGGACAGGGTGGTGAAAAACTGTTTTTT	CASSIGQGGEKLFF	TRBV28*00(1016.4)	TRBD1*00(40)	TRBJ1-4*00(220)	12	15	23	26	13	NA	NA	TGTGCCAGCAGTATCGGACAGGGTGGTGAAAAACTGTTTTTT	0	42	TRBC1*00(68.8)	NA	NA	NA	NA	NA	NA	NA	NA	NA	NA	NA	NA	NA	NA	-5	-7	8870	TCRseq_113.clonotypes.ALL	F	F -BAL-00	CD4	COVID-19
80142	6	2.5379336482627e-06	TGTGCCAGCAGCGTAGACTTGGCTTCCTACGAGCAGTACTTC	CASSVDLASYEQYF	TRBV9*00(994)	NA	TRBJ2-7*00(221.3)	16	NA	NA	24	7	NA	NA	TGTGCCAGCAGCGTAGACTTGGCTTCCTACGAGCAGTACTTC	0	42	TRBC2*00(71.3)	NA	NA	NA	NA	NA	NA	NA	NA	NA	NA	NA	NA	NA	NA	0	-1	8871	TCRseq_113.clonotypes.ALL	F	F -BAL-00	CD4	COVID-19
80143	6	2.5379336482627e-06	TGTGCAGCGCCAATTTCTGGTTCTGCAAGGCAACTGACCTTT	CAAPISGSARQLTF	TRAV13-1*00(950.5)	NA	TRAJ22*00(293.3)	8	NA	NA	14	5	NA	NA	TGTGCAGCGCCAATTTCTGGTTCTGCAAGGCAACTGACCTTT	0	42	TRAC*00(73.3)	NA	NA	NA	NA	NA	NA	NA	NA	NA	NA	NA	NA	NA	NA	-5	-4	8872	TCRseq_113.clonotypes.ALL	F	F -BAL-00	CD4	COVID-19
80144	6	2.5379336482627e-06	TGTGCAGCAAGTATCGGAAGCAACACAGGCAAACTAATCTTT	CAASIGSNTGKLIF	TRAV13-1*00(982.3)	NA	TRAJ37*00(270)	14	NA	NA	19	4	NA	NA	TGTGCAGCAAGTATCGGAAGCAACACAGGCAAACTAATCTTT	0	42	TRAC*00(78)	NA	NA	NA	NA	NA	NA	NA	NA	NA	NA	NA	NA	NA	NA	1	-8	8873	TCRseq_113.clonotypes.ALL	F	F -BAL-00	CD4	COVID-19
80145	6	2.5379336482627e-06	TGTGCAGCAAGTATGACGGGCTTTGGGAATGTGCTGCATTGC	CAASMTGFGNVLHC	TRAV13-1*00(985)	NA	TRAJ35*00(275)	14	NA	NA	18	3	NA	NA	TGTGCAGCAAGTATGACGGGCTTTGGGAATGTGCTGCATTGC	0	42	TRAC*00(77.8)	NA	NA	NA	NA	NA	NA	NA	NA	NA	NA	NA	NA	NA	NA	1	-4	8874	TCRseq_113.clonotypes.ALL	F	F -BAL-00	CD4	COVID-19
80146	6	2.5379336482627e-06	TGTGCAGCAAGCCCCCCGAGTGGCTACAATAAGCTGATTTTT	CAASPPSGYNKLIF	TRAV23DV6*00(975)	NA	TRAJ4*00(267.3)	12	NA	NA	19	6	NA	NA	TGTGCAGCAAGCCCCCCGAGTGGCTACAATAAGCTGATTTTT	0	42	TRAC*00(50.3)	NA	NA	NA	NA	NA	NA	NA	NA	NA	NA	NA	NA	NA	NA	-1	-9	8875	TCRseq_113.clonotypes.ALL	F	F -BAL-00	CD4	COVID-19
80147	6	2.5379336482627e-06	TGTGCAGCAAGCCCCCCAGGGTATGGAAACAAACTGGTCTTT	CAASPPGYGNKLVF	TRAV13-1*00(826.7)	NA	TRAJ47*00(257.5)	11	NA	NA	21	9	NA	NA	TGTGCAGCAAGCCCCCCAGGGTATGGAAACAAACTGGTCTTT	0	42	TRAC*00(68.7)	NA	NA	NA	NA	NA	NA	NA	NA	NA	NA	NA	NA	NA	NA	-2	-5	8876	TCRseq_113.clonotypes.ALL	F	F -BAL-00	CD4	COVID-19
80148	6	2.5379336482627e-06	TGTGCAGCAAGCGCCGGGACCAGTGGCTCTAGGTTGACCTTT	CAASAGTSGSRLTF	TRAV29DV5*00(981.8)	NA	TRAJ58*00(272)	14	NA	NA	18	3	NA	NA	TGTGCAGCAAGCGCCGGGACCAGTGGCTCTAGGTTGACCTTT	0	42	TRAC*00(69)	NA	NA	NA	NA	NA	NA	NA	NA	NA	NA	NA	NA	NA	NA	1	-8	8877	TCRseq_113.clonotypes.ALL	F	F -BAL-00	CD4	COVID-19
80149	6	2.5379336482627e-06	TGTGCAGCAAGCGGAATAAGCAACACAGGCAAACTAATCTTT	CAASGISNTGKLIF	TRAV23DV6*00(989.5)	NA	TRAJ37*00(262)	12	NA	NA	19	6	NA	NA	TGTGCAGCAAGCGGAATAAGCAACACAGGCAAACTAATCTTT	0	42	TRAC*00(75.2)	NA	NA	NA	NA	NA	NA	NA	NA	NA	NA	NA	NA	NA	NA	-1	-8	8878	TCRseq_113.clonotypes.ALL	F	F -BAL-00	CD4	COVID-19
80150	6	2.5379336482627e-06	TGTGCAGGAGCAGGCCGGGGCGGATCTGAAAAGCTGGTCTTT	CAGAGRGGSEKLVF	TRAV27*00(864.3)	NA	TRAJ57*00(276.5)	11	NA	NA	17	5	NA	NA	TGTGCAGGAGCAGGCCGGGGCGGATCTGAAAAGCTGGTCTTT	0	42	TRAC*00(76.8)	NA	NA	NA	NA	NA	NA	NA	NA	NA	NA	NA	NA	NA	NA	1	-7	8879	TCRseq_113.clonotypes.ALL	F	F -BAL-00	CD4	COVID-19
80151	6	2.5379336482627e-06	TGTACAATGACGACTAACCAGGCAGGAACTGCTCTGATCTTT	CTMTTNQAGTALIF	TRAV14DV4*00(863.7)	NA	TRAJ15*00(243)	10	NA	NA	15	4	NA	NA	TGTACAATGACGACTAACCAGGCAGGAACTGCTCTGATCTTT	0	42	TRAC*00(60.7)	NA	NA	NA	NA	NA	NA	NA	NA	NA	NA	NA	NA	NA	NA	-7	-2	8880	TCRseq_113.clonotypes.ALL	F	F -BAL-00	CD4	COVID-19
80152	6	2.5379336482627e-06	TGCGCCAGCAGCTTGGCATCGACTTCGACTGAAGCTTTCTTT	CASSLASTSTEAFF	TRBV5-1*00(911)	NA	TRBJ1-1*00(215)	17	NA	NA	27	9	NA	NA	TGCGCCAGCAGCTTGGCATCGACTTCGACTGAAGCTTTCTTT	0	42	TRBC1*00(36)	NA	NA	NA	NA	NA	NA	NA	NA	NA	NA	NA	NA	NA	NA	1	-5	8881	TCRseq_113.clonotypes.ALL	F	F -BAL-00	CD4	COVID-19
80153	6	2.5379336482627e-06	TGCATCGTCAGAGTCAGTAGCAACACAGGCAAACTAATCTTT	CIVRVSSNTGKLIF	TRAV26-1*00(995)	NA	TRAJ37*00(270)	15	NA	NA	19	3	NA	NA	TGCATCGTCAGAGTCAGTAGCAACACAGGCAAACTAATCTTT	0	42	TRAC*00(67)	NA	NA	NA	NA	NA	NA	NA	NA	NA	NA	NA	NA	NA	NA	-1	-8	8882	TCRseq_113.clonotypes.ALL	F	F -BAL-00	CD4	COVID-19
80154	6	2.5379336482627e-06	TGTGCTCTAGTACGAGATAGCAACTATCAGTTAATCTGG	CALVRDSNYQLIW	TRAV6*00(953.3)	NA	TRAJ33*00(272.3)	10	NA	NA	15	4	NA	NA	TGTGCTCTAGTACGAGATAGCAACTATCAGTTAATCTGG	0	39	TRAC*00(62.5)	NA	NA	NA	NA	NA	NA	NA	NA	NA	NA	NA	NA	NA	NA	-3	-2	8884	TCRseq_113.clonotypes.ALL	F	F -BAL-00	CD4	COVID-19
80155	6	2.5379336482627e-06	TGTGCTGTGAGAGACATAAGCGACTACAAGCTCAGCTTT	CAVRDISDYKLSF	TRAV3*00(631.7)	NA	TRAJ20*00(244.7)	17	NA	NA	20	2	NA	NA	TGTGCTGTGAGAGACATAAGCGACTACAAGCTCAGCTTT	0	39	TRAC*00(87.7)	NA	NA	NA	NA	NA	NA	NA	NA	NA	NA	NA	NA	NA	NA	1	-7	8885	TCRseq_113.clonotypes.ALL	F	F -BAL-00	CD4	COVID-19
80156	6	2.5379336482627e-06	TGTGCTGGGCTTACTGGAGCCAATAGTAAGCTGACATTT	CAGLTGANSKLTF	TRAV35*00(705.2)	NA	TRAJ56*00(295)	10	NA	NA	11	0	NA	NA	TGTGCTGGGCTTACTGGAGCCAATAGTAAGCTGACATTT	0	39	TRAC*00(84)	NA	NA	NA	NA	NA	NA	NA	NA	NA	NA	NA	NA	NA	NA	-2	-3	8886	TCRseq_113.clonotypes.ALL	F	F -BAL-00	CD4	COVID-19
80157	6	2.5379336482627e-06	TGTGCCGTGAACGAGGATAGCAACTATCAGTTAATCTGG	CAVNEDSNYQLIW	TRAV12-2*00(990.8)	NA	TRAJ33*00(280)	12	NA	NA	14	1	NA	NA	TGTGCCGTGAACGAGGATAGCAACTATCAGTTAATCTGG	0	39	TRAC*00(76)	NA	NA	NA	NA	NA	NA	NA	NA	NA	NA	NA	NA	NA	NA	-1	-1	8887	TCRseq_113.clonotypes.ALL	F	F -BAL-00	CD4	COVID-19
80158	6	2.5379336482627e-06	TGTGCCGTGAACACCGGTGGCTACAATAAGCTGATTTTT	CAVNTGGYNKLIF	TRAV12-2*00(934.8)	NA	TRAJ4*00(275)	13	NA	NA	15	1	NA	NA	TGTGCCGTGAACACCGGTGGCTACAATAAGCTGATTTTT	0	39	TRAC*00(58.7)	NA	NA	NA	NA	NA	NA	NA	NA	NA	NA	NA	NA	NA	NA	0	-8	8888	TCRseq_113.clonotypes.ALL	F	F -BAL-00	CD4	COVID-19
80159	6	2.5379336482627e-06	TGTGCCAGCAGCTCGGGACGGACAGATACGCAGTATTTT	CASSSGRTDTQYF	TRBV7-3*00(1010)	TRBD1*00(30), TRBD2*00(30)	TRBJ2-3*00(230)	13	13	19	21	7	NA	NA	TGTGCCAGCAGCTCGGGACGGACAGATACGCAGTATTTT	0	39	TRBC2*00(35.6)	NA	NA	NA	NA	NA	NA	NA	NA	NA	NA	NA	NA	NA	NA	-4	-3	8889	TCRseq_113.clonotypes.ALL	F	F -BAL-00	CD4	COVID-19
80160	6	2.5379336482627e-06	TGTGCCAGCAGACCCGGGGGGCGTCAGCCCCAGCATTTT	CASRPGGRQPQHF	TRBV6-1*00(1005)	TRBD1*00(35), TRBD2*00(30)	TRBJ1-5*00(220)	11	16	23	23	11	NA	NA	TGTGCCAGCAGACCCGGGGGGCGTCAGCCCCAGCATTTT	0	39	TRBC1*00(82)	NA	NA	NA	NA	NA	NA	NA	NA	NA	NA	NA	NA	NA	NA	-6	-6	8890	TCRseq_113.clonotypes.ALL	F	F -BAL-00	CD4	COVID-19
80161	6	2.5379336482627e-06	TGTGCACCGGCGGGTGACAGCTGGGGGAAATTGCAGTTT	CAPAGDSWGKLQF	TRAV12-2*00(941.8)	NA	TRAJ24*00(280)	5	NA	NA	14	8	NA	NA	TGTGCACCGGCGGGTGACAGCTGGGGGAAATTGCAGTTT	0	39	TRAC*00(83.2)	NA	NA	NA	NA	NA	NA	NA	NA	NA	NA	NA	NA	NA	NA	-8	-7	8891	TCRseq_113.clonotypes.ALL	F	F -BAL-00	CD4	COVID-19
80162	6	2.5379336482627e-06	TGTGCAGCAAGTCCGGACAACACAGGCAAACTAATCTTT	CAASPDNTGKLIF	TRAV13-1*00(990)	NA	TRAJ37*00(265)	12	NA	NA	17	4	NA	NA	TGTGCAGCAAGTCCGGACAACACAGGCAAACTAATCTTT	0	39	TRAC*00(76.7)	NA	NA	NA	NA	NA	NA	NA	NA	NA	NA	NA	NA	NA	NA	-1	-9	8892	TCRseq_113.clonotypes.ALL	F	F -BAL-00	CD4	COVID-19
80163	6	2.5379336482627e-06	TGTGCAGAGATCCCCTCAGGATACAGCACCCTCACCTTT	CAEIPSGYSTLTF	TRAV13-2*00(980)	NA	TRAJ11*00(274)	10	NA	NA	15	4	NA	NA	TGTGCAGAGATCCCCTCAGGATACAGCACCCTCACCTTT	0	39	TRAC*00(55.4)	NA	NA	NA	NA	NA	NA	NA	NA	NA	NA	NA	NA	NA	NA	-3	-5	8893	TCRseq_113.clonotypes.ALL	F	F -BAL-00	CD4	COVID-19
80164	6	2.5379336482627e-06	TGTGCAGAGAAGATTAATGCAGGCAACATGCTCACCTTT	CAEKINAGNMLTF	TRAV13-2*00(973.5)	NA	TRAJ39*00(277.5)	11	NA	NA	14	2	NA	NA	TGTGCAGAGAAGATTAATGCAGGCAACATGCTCACCTTT	0	39	TRAC*00(89.7)	NA	NA	NA	NA	NA	NA	NA	NA	NA	NA	NA	NA	NA	NA	-2	-7	8894	TCRseq_113.clonotypes.ALL	F	F -BAL-00	CD4	COVID-19
80165	6	2.5379336482627e-06	TGTGCAATGACTCCCGATAGCAACTATCAGTTAATCTGG	CAMTPDSNYQLIW	TRAV12-3*00(981)	NA	TRAJ33*00(275)	10	NA	NA	15	4	NA	NA	TGTGCAATGACTCCCGATAGCAACTATCAGTTAATCTGG	0	39	TRAC*00(78.3)	NA	NA	NA	NA	NA	NA	NA	NA	NA	NA	NA	NA	NA	NA	-3	-2	8895	TCRseq_113.clonotypes.ALL	F	F -BAL-00	CD4	COVID-19
80166	6	2.5379336482627e-06	TGTGCAATGAGCCTTAATGCAGGCAACATGCTCACCTTT	CAMSLNAGNMLTF	TRAV12-3*00(936.5)	NA	TRAJ39*00(277.5)	12	NA	NA	14	1	NA	NA	TGTGCAATGAGCCTTAATGCAGGCAACATGCTCACCTTT	0	39	TRAC*00(53.5)	NA	NA	NA	NA	NA	NA	NA	NA	NA	NA	NA	NA	NA	NA	-1	-7	8896	TCRseq_113.clonotypes.ALL	F	F -BAL-00	CD4	COVID-19
80167	6	2.5379336482627e-06	TGTGCTCTTCTGGATAGCAGCTATAAATTGATCTTC	CALLDSSYKLIF	TRAV6*00(889)	NA	TRAJ12*00(284.2)	8	NA	NA	10	1	NA	NA	TGTGCTCTTCTGGATAGCAGCTATAAATTGATCTTC	0	36	TRAC*00(78)	NA	NA	NA	NA	NA	NA	NA	NA	NA	NA	NA	NA	NA	NA	-5	-3	8898	TCRseq_113.clonotypes.ALL	F	F -BAL-00	CD4	COVID-19
80168	6	2.5379336482627e-06	TGTGCTCTATTGGATAGCAGCTATAAATTGATCTTC	CALLDSSYKLIF	TRAV6*00(949)	NA	TRAJ12*00(285)	9	NA	NA	10	0	NA	NA	TGTGCTCTATTGGATAGCAGCTATAAATTGATCTTC	0	36	TRAC*00(67.8)	NA	NA	NA	NA	NA	NA	NA	NA	NA	NA	NA	NA	NA	NA	-4	-3	8899	TCRseq_113.clonotypes.ALL	F	F -BAL-00	CD4	COVID-19
80169	6	2.5379336482627e-06	TGTGCTGTGCAGACTGGGGCAAACAACCTCTTCTTT	CAVQTGANNLFF	TRAV20*00(820.2)	NA	TRAJ36*00(273.3)	12	NA	NA	12	NA	NA	NA	TGTGCTGTGCAGACTGGGGCAAACAACCTCTTCTTT	0	36	TRAC*00(54.3)	NA	NA	NA	NA	NA	NA	NA	NA	NA	NA	NA	NA	NA	NA	-1	-4	8900	TCRseq_113.clonotypes.ALL	F	F -BAL-00	CD4	COVID-19
80170	6	2.5379336482627e-06	TGTGCGGCAGGAGGAGGTGCTGACGGACTCACCTTT	CAAGGGADGLTF	TRAV5*00(938.3)	NA	TRAJ45*00(295.7)	5	NA	NA	7	1	NA	NA	TGTGCGGCAGGAGGAGGTGCTGACGGACTCACCTTT	0	36	TRAC*00(65.2)	NA	NA	NA	NA	NA	NA	NA	NA	NA	NA	NA	NA	NA	NA	-8	-6	8901	TCRseq_113.clonotypes.ALL	F	F -BAL-00	CD4	COVID-19
80171	6	2.5379336482627e-06	TGTGCAGCAAGGGATAGCAGCTATAAATTGATCTTC	CAARDSSYKLIF	TRAV13-1*00(951)	NA	TRAJ12*00(272.2)	11	NA	NA	11	NA	NA	NA	TGTGCAGCAAGGGATAGCAGCTATAAATTGATCTTC	0	36	TRAC*00(59.5)	NA	NA	NA	NA	NA	NA	NA	NA	NA	NA	NA	NA	NA	NA	-2	-4	8902	TCRseq_113.clonotypes.ALL	F	F -BAL-00	CD4	COVID-19
80172	6	2.5379336482627e-06	TGTGCAGAGACCGGCACTGCCAGTAAACTCACCTTT	CAETGTASKLTF	TRAV13-2*00(973.7)	NA	TRAJ44*00(288.3)	10	NA	NA	9	NA	NA	NA	TGTGCAGAGACCGGCACTGCCAGTAAACTCACCTTT	0	36	TRAC*00(57)	NA	NA	NA	NA	NA	NA	NA	NA	NA	NA	NA	NA	NA	NA	-3	-5	8903	TCRseq_113.clonotypes.ALL	F	F -BAL-00	CD4	COVID-19
80173	6	2.5379336482627e-06	TGTGCAGAAGGGGGCGGATCTGAAAAGCTGGTCTTT	CAEGGGSEKLVF	TRAV13-2*00(979.7)	NA	TRAJ57*00(280)	8	NA	NA	11	2	NA	NA	TGTGCAGAAGGGGGCGGATCTGAAAAGCTGGTCTTT	0	36	TRAC*00(63.7)	NA	NA	NA	NA	NA	NA	NA	NA	NA	NA	NA	NA	NA	NA	-5	-7	8904	TCRseq_113.clonotypes.ALL	F	F -BAL-00	CD4	COVID-19
80174	6	2.5379336482627e-06	TGTGCCTTTGACGGCTACAATAAGCTGATTTTT	CAFDGYNKLIF	TRAV24*00(563)	NA	TRAJ4*00(260)	9	NA	NA	12	2	NA	NA	TGTGCCTTTGACGGCTACAATAAGCTGATTTTT	0	33	TRAC*00(67)	NA	NA	NA	NA	NA	NA	NA	NA	NA	NA	NA	NA	NA	NA	-1	-11	8905	TCRseq_113.clonotypes.ALL	F	F -BAL-00	CD4	COVID-19
80175	6	2.5379336482627e-06	TGTGCCGTCACAGGCAGCTATAAATTGATCTTC	CAVTGSYKLIF	TRAV12-2*00(974)	NA	TRAJ12*00(250.8)	8	NA	NA	13	4	NA	NA	TGTGCCGTCACAGGCAGCTATAAATTGATCTTC	0	33	TRAC*00(83.2)	NA	NA	NA	NA	NA	NA	NA	NA	NA	NA	NA	NA	NA	NA	-5	-9	8906	TCRseq_113.clonotypes.ALL	F	F -BAL-00	CD4	COVID-19
80176	6	2.5379336482627e-06	TGTGCAGGGAAGAACAATAAGCTGATTTTT	CAGKNNKLIF	TRAV27*00(851.8)	NA	TRAJ4*00(236.8)	8	NA	NA	13	4	NA	NA	TGTGCAGGGAAGAACAATAAGCTGATTTTT	0	30	TRAC*00(47.2)	NA	NA	NA	NA	NA	NA	NA	NA	NA	NA	NA	NA	NA	NA	-2	-15	8908	TCRseq_113.clonotypes.ALL	F	F -BAL-00	CD4	COVID-19
80177	5	2.11494470688558e-06	TGTGCCAGCAGCGTAGAGGTAGCGGGGGCCGGGAGGCAAGAGACCCAGTACTTC	CASSVEVAGAGRQETQYF	TRBV9*00(955)	TRBD2*00(35), TRBD1*00(30)	TRBJ2-5*00(230)	16	19	26	36	19	NA	NA	TGTGCCAGCAGCGTAGAGGTAGCGGGGGCCGGGAGGCAAGAGACCCAGTACTTC	0	54	TRBC2*00(65)	NA	NA	NA	NA	NA	NA	NA	NA	NA	NA	NA	NA	NA	NA	0	-2	8909	TCRseq_113.clonotypes.ALL	F	F -BAL-00	CD4	COVID-19
80178	5	2.11494470688558e-06	TGTGCTTTCATGAAGGGGACCGATATAGGCTTTGGGAATGTGCTGCATTGC	CAFMKGTDIGFGNVLHC	TRAV38-1*00(930)	NA	TRAJ35*00(290)	15	NA	NA	24	8	NA	NA	TGTGCTTTCATGAAGGGGACCGATATAGGCTTTGGGAATGTGCTGCATTGC	0	51	TRAC*00(61)	NA	NA	NA	NA	NA	NA	NA	NA	NA	NA	NA	NA	NA	NA	-2	-1	8910	TCRseq_113.clonotypes.ALL	F	F -BAL-00	CD4	COVID-19
80179	5	2.11494470688558e-06	TGTGCCAGCAGTGGGGACAGGTGGGTCGAAATGAACACTGAAGCTTTCTAT	CASSGDRWVEMNTEAFY	TRBV6-1*00(934)	TRBD1*00(40)	TRBJ1-1*00(229)	13	13	21	30	16	NA	NA	TGTGCCAGCAGTGGGGACAGGTGGGTCGAAATGAACACTGAAGCTTTCTAT	0	51	TRBC1*00(67.2)	NA	NA	NA	NA	NA	NA	NA	NA	NA	NA	NA	NA	NA	NA	-4	1	8911	TCRseq_113.clonotypes.ALL	F	F -BAL-00	CD4	COVID-19
80180	5	2.11494470688558e-06	TGCGCCAGCAGCCATGGTTTAATGGGGGATTTGGACTATGGCTACACCTTC	CASSHGLMGDLDYGYTF	TRBV4-1*00(955)	TRBD1*00(25)	TRBJ1-2*00(225)	14	23	28	34	19	NA	NA	TGCGCCAGCAGCCATGGTTTAATGGGGGATTTGGACTATGGCTACACCTTC	0	51	TRBC1*00(59.6)	NA	NA	NA	NA	NA	NA	NA	NA	NA	NA	NA	NA	NA	NA	-3	-3	8912	TCRseq_113.clonotypes.ALL	F	F -BAL-00	CD4	COVID-19
80181	5	2.11494470688558e-06	TGTGTTGTGAGGGCCTTGAATAATAATGCAGGCAACATGCTCACCTTT	CVVRALNNNAGNMLTF	TRAV8-2*00(431)	NA	TRAJ39*00(311)	11	NA	NA	16	4	NA	NA	TGTGTTGTGAGGGCCTTGAATAATAATGCAGGCAACATGCTCACCTTT	0	48	TRAC*00(36)	NA	NA	NA	NA	NA	NA	NA	NA	NA	NA	NA	NA	NA	NA	-3	0	8915	TCRseq_113.clonotypes.ALL	F	F -BAL-00	CD4	COVID-19
80182	5	2.11494470688558e-06	TGTGCTCTGAGTGAGGCCCGTACTGGAGCCAATAGTAAGCTGACATTT	CALSEARTGANSKLTF	TRAV19*00(970)	NA	TRAJ56*00(295)	17	NA	NA	20	2	NA	NA	TGTGCTCTGAGTGAGGCCCGTACTGGAGCCAATAGTAAGCTGACATTT	0	48	TRAC*00(85.2)	NA	NA	NA	NA	NA	NA	NA	NA	NA	NA	NA	NA	NA	NA	0	-3	8916	TCRseq_113.clonotypes.ALL	F	F -BAL-00	CD4	COVID-19
80183	5	2.11494470688558e-06	TGTGCCAGCAGTTTATCGGGGGCCACGAACACCGGGGAGCTGTTTTTT	CASSLSGATNTGELFF	TRBV28*00(965)	TRBD1*00(30)	TRBJ2-2*00(255)	16	17	23	25	8	NA	NA	TGTGCCAGCAGTTTATCGGGGGCCACGAACACCGGGGAGCTGTTTTTT	0	48	TRBC2*00(67.5)	NA	NA	NA	NA	NA	NA	NA	NA	NA	NA	NA	NA	NA	NA	-1	0	8917	TCRseq_113.clonotypes.ALL	F	F -BAL-00	CD4	COVID-19
80184	5	2.11494470688558e-06	TGTGCAGCAACTATGTATTCAGGAGGAGGTGCTGACGGACTCACCTTT	CAATMYSGGGADGLTF	TRAV29DV5*00(901.8)	NA	TRAJ45*00(335)	10	NA	NA	12	1	NA	NA	TGTGCAGCAACTATGTATTCAGGAGGAGGTGCTGACGGACTCACCTTT	0	48	TRAC*00(69.8)	NA	NA	NA	NA	NA	NA	NA	NA	NA	NA	NA	NA	NA	NA	-3	1	8918	TCRseq_113.clonotypes.ALL	F	F -BAL-00	CD4	COVID-19
80185	5	2.11494470688558e-06	TGTGCAGAGAATCGTCTCCTGGGGGGTTCTGCAAGGCAACTGACCTTT	CAENRLLGGSARQLTF	TRAV13-2*00(945)	NA	TRAJ22*00(273.8)	12	NA	NA	24	11	NA	NA	TGTGCAGAGAATCGTCTCCTGGGGGGTTCTGCAAGGCAACTGACCTTT	0	48	TRAC*00(65.8)	NA	NA	NA	NA	NA	NA	NA	NA	NA	NA	NA	NA	NA	NA	-1	-8	8919	TCRseq_113.clonotypes.ALL	F	F -BAL-00	CD4	COVID-19
80186	5	2.11494470688558e-06	TGCCTCGTGGGTGACTGGGGCTCTAGCAACACAGGCAAACTAATCTTT	CLVGDWGSSNTGKLIF	TRAV4*00(960)	NA	TRAJ37*00(289)	15	NA	NA	18	2	NA	NA	TGCCTCGTGGGTGACTGGGGCTCTAGCAACACAGGCAAACTAATCTTT	0	48	TRAC*00(52)	NA	NA	NA	NA	NA	NA	NA	NA	NA	NA	NA	NA	NA	NA	-1	-1	8920	TCRseq_113.clonotypes.ALL	F	F -BAL-00	CD4	COVID-19
80187	5	2.11494470688558e-06	TGCATCCTCCCTTCCGGATCAGGAGGAGGTGCTGACGGACTCACCTTT	CILPSGSGGGADGLTF	TRAV26-2*00(915.8)	NA	TRAJ45*00(305)	8	NA	NA	18	9	NA	NA	TGCATCCTCCCTTCCGGATCAGGAGGAGGTGCTGACGGACTCACCTTT	0	48	TRAC*00(70.6)	NA	NA	NA	NA	NA	NA	NA	NA	NA	NA	NA	NA	NA	NA	-7	-5	8921	TCRseq_113.clonotypes.ALL	F	F -BAL-00	CD4	COVID-19
80188	5	2.11494470688558e-06	TGCAGCGTCCACCGGCAAGGGGGACAGGGGGACTATGGCTACACCTTC	CSVHRQGGQGDYGYTF	TRBV29-1*00(315)	TRBD1*00(55)	TRBJ1-2*00(221.8)	8	20	31	31	22	NA	NA	TGCAGCGTCCACCGGCAAGGGGGACAGGGGGACTATGGCTACACCTTC	0	48	TRBC1*00(49.6)	NA	NA	NA	NA	NA	NA	NA	NA	NA	NA	NA	NA	NA	NA	-6	-3	8922	TCRseq_113.clonotypes.ALL	F	F -BAL-00	CD4	COVID-19
80189	5	2.11494470688558e-06	TGTGCTCTGATCCTCTTTTCTGGTGGCTACAATAAGCTGATTTTT	CALILFSGGYNKLIF	TRAV9-2*00(637)	NA	TRAJ4*00(305)	10	NA	NA	15	4	NA	NA	TGTGCTCTGATCCTCTTTTCTGGTGGCTACAATAAGCTGATTTTT	0	45	TRAC*00(85.4)	NA	NA	NA	NA	NA	NA	NA	NA	NA	NA	NA	NA	NA	NA	-4	-2	8927	TCRseq_113.clonotypes.ALL	F	F -BAL-00	CD4	COVID-19
80190	5	2.11494470688558e-06	TGTGCTGTGCAGGCGTCAGATAATGCAGGCAACATGCTCACCTTT	CAVQASDNAGNMLTF	TRAV20*00(420.6)	NA	TRAJ39*00(278.8)	14	NA	NA	19	4	NA	NA	TGTGCTGTGCAGGCGTCAGATAATGCAGGCAACATGCTCACCTTT	0	45	TRAC*00(88.6)	NA	NA	NA	NA	NA	NA	NA	NA	NA	NA	NA	NA	NA	NA	1	-6	8928	TCRseq_113.clonotypes.ALL	F	F -BAL-00	CD4	COVID-19
80191	5	2.11494470688558e-06	TGTGCTGTGGAGTATTCAGGAGGAGGTGCTGACGGACTCACCTTT	CAVEYSGGGADGLTF	TRAV2*00(199)	NA	TRAJ45*00(324)	12	NA	NA	11	NA	NA	NA	TGTGCTGTGGAGTATTCAGGAGGAGGTGCTGACGGACTCACCTTT	0	45	TRAC*00(38.8)	NA	NA	NA	NA	NA	NA	NA	NA	NA	NA	NA	NA	NA	NA	-2	-1	8929	TCRseq_113.clonotypes.ALL	F	F -BAL-00	CD4	COVID-19
80192	5	2.11494470688558e-06	TGTGCTGTGGAGGGAGGCTCTAGCAACACAGGCAAACTAATCTTT	CAVEGGSSNTGKLIF	TRAV2*00(965)	NA	TRAJ37*00(289)	13	NA	NA	15	1	NA	NA	TGTGCTGTGGAGGGAGGCTCTAGCAACACAGGCAAACTAATCTTT	0	45	TRAC*00(85.6)	NA	NA	NA	NA	NA	NA	NA	NA	NA	NA	NA	NA	NA	NA	-1	-1	8930	TCRseq_113.clonotypes.ALL	F	F -BAL-00	CD4	COVID-19
80193	5	2.11494470688558e-06	TGTGCCTGGAGGGCCCGGGGAGGGAGGACAGATACGCAGTATTTT	CAWRARGGRTDTQYF	TRBV30*00(479)	TRBD2*00(35), TRBD1*00(30)	TRBJ2-3*00(230)	11	17	24	27	15	NA	NA	TGTGCCTGGAGGGCCCGGGGAGGGAGGACAGATACGCAGTATTTT	0	45	TRBC2*00(13.2)	NA	NA	NA	NA	NA	NA	NA	NA	NA	NA	NA	NA	NA	NA	-3	-3	8931	TCRseq_113.clonotypes.ALL	F	F -BAL-00	CD4	COVID-19
80194	5	2.11494470688558e-06	TGTGCCGTGAAGGGGACTAGGTCAGGATACAGCACCCTCACCTTT	CAVKGTRSGYSTLTF	TRAV12-2*00(883.5)	NA	TRAJ11*00(275)	11	NA	NA	21	9	NA	NA	TGTGCCGTGAAGGGGACTAGGTCAGGATACAGCACCCTCACCTTT	0	45	TRAC*00(66.5)	NA	NA	NA	NA	NA	NA	NA	NA	NA	NA	NA	NA	NA	NA	-2	-5	8932	TCRseq_113.clonotypes.ALL	F	F -BAL-00	CD4	COVID-19
80195	5	2.11494470688558e-06	TGTGCCAGTAGTAGTGGCGGGGGGCAGACCACGGCGCAGTATTAT	CASSSGGGQTTAQYY	TRBV19*00(785.2)	TRBD1*00(30)	TRBJ2-3*00(179)	13	19	25	34	20	NA	NA	TGTGCCAGTAGTAGTGGCGGGGGGCAGACCACGGCGCAGTATTAT	0	45	TRBC2*00(40.8)	NA	NA	NA	NA	NA	NA	NA	NA	NA	NA	NA	NA	NA	NA	-4	-10	8933	TCRseq_113.clonotypes.ALL	F	F -BAL-00	CD4	COVID-19
80196	5	2.11494470688558e-06	TGTGCCAGCCACTCGGGGCGGGAGGTCCTTCCACCCCTCCACTTT	CASHSGREVLPPLHF	TRBV5-6*00(305), TRBV5-5*00(289), TRBV5-7*00(289)	TRBD2*00(40)	TRBJ1-6*00(210)	9	17	25	31	21	NA	NA	TGTGCCAGCCACTCGGGGCGGGAGGTCCTTCCACCCCTCCACTTT	0	45	TRBC1*00(42.5)	NA	NA	NA	NA	NA	NA	NA	NA	NA	NA	NA	NA	NA	NA	-7	-11	8934	TCRseq_113.clonotypes.ALL	F	F -BAL-00	CD4	COVID-19
80197	5	2.11494470688558e-06	TGTGCCAGCAGCCCCCTCCCAATTCCTTCGGATGGCTACACCTAC	CASSPLPIPSDGYTY	TRBV7-9*00(959)	TRBD2*00(35)	TRBJ1-2*00(194)	12	13	20	31	18	NA	NA	TGTGCCAGCAGCCCCCTCCCAATTCCTTCGGATGGCTACACCTAC	0	45	TRBC1*00(46)	NA	NA	NA	NA	NA	NA	NA	NA	NA	NA	NA	NA	NA	NA	-5	-6	8935	TCRseq_113.clonotypes.ALL	F	F -BAL-00	CD4	COVID-19
80198	5	2.11494470688558e-06	TGCATCCTGATAAGATCTGGTACTAGCTATGGAAAGCTGACATTT	CILIRSGTSYGKLTF	TRAV26-2*00(923)	NA	TRAJ52*00(295)	10	NA	NA	17	6	NA	NA	TGCATCCTGATAAGATCTGGTACTAGCTATGGAAAGCTGACATTT	0	45	TRAC*00(78)	NA	NA	NA	NA	NA	NA	NA	NA	NA	NA	NA	NA	NA	NA	-5	-10	8936	TCRseq_113.clonotypes.ALL	F	F -BAL-00	CD4	COVID-19
80199	5	2.11494470688558e-06	TGTGCTCTGAGTGGAACTGGTGGCTACAATAAGCTGATTTTT	CALSGTGGYNKLIF	TRAV9-2*00(921)	NA	TRAJ4*00(281.8)	13	NA	NA	16	2	NA	NA	TGTGCTCTGAGTGGAACTGGTGGCTACAATAAGCTGATTTTT	0	42	TRAC*00(87.6)	NA	NA	NA	NA	NA	NA	NA	NA	NA	NA	NA	NA	NA	NA	-1	-6	8938	TCRseq_113.clonotypes.ALL	F	F -BAL-00	CD4	COVID-19
80200	5	2.11494470688558e-06	TGTGCTCTGAGTGATATAACTGGGGCAAACAACCTCTTCTTT	CALSDITGANNLFF	TRAV9-2*00(974)	NA	TRAJ36*00(280)	15	NA	NA	17	1	NA	NA	TGTGCTCTGAGTGATATAACTGGGGCAAACAACCTCTTCTTT	0	42	TRAC*00(66.5)	NA	NA	NA	NA	NA	NA	NA	NA	NA	NA	NA	NA	NA	NA	1	-3	8939	TCRseq_113.clonotypes.ALL	F	F -BAL-00	CD4	COVID-19
80201	5	2.11494470688558e-06	TGTGCTCTAGACGCCTCCGGTGGCTACAATAAGCTGATTTTT	CALDASGGYNKLIF	TRAV6*00(943)	NA	TRAJ4*00(275)	12	NA	NA	18	5	NA	NA	TGTGCTCTAGACGCCTCCGGTGGCTACAATAAGCTGATTTTT	0	42	TRAC*00(77)	NA	NA	NA	NA	NA	NA	NA	NA	NA	NA	NA	NA	NA	NA	-1	-8	8940	TCRseq_113.clonotypes.ALL	F	F -BAL-00	CD4	COVID-19
80202	5	2.11494470688558e-06	TGTGCTGTGGGTGAGGGACCGGGCAGGAGAGCACTTACTTTT	CAVGEGPGRRALTF	TRAV8-3*00(299.3)	NA	TRAJ5*00(270)	13	NA	NA	19	5	NA	NA	TGTGCTGTGGGTGAGGGACCGGGCAGGAGAGCACTTACTTTT	0	42	TRAC*00(34.5)	NA	NA	NA	NA	NA	NA	NA	NA	NA	NA	NA	NA	NA	NA	-1	-6	8941	TCRseq_113.clonotypes.ALL	F	F -BAL-00	CD4	COVID-19
80203	5	2.11494470688558e-06	TGTGCTGTGGAGGATCGGGGCAACACAGGCAAACTAATCTTT	CAVEDRGNTGKLIF	TRAV2*00(991)	NA	TRAJ37*00(275)	16	NA	NA	18	1	NA	NA	TGTGCTGTGGAGGATCGGGGCAACACAGGCAAACTAATCTTT	0	42	TRAC*00(57.5)	NA	NA	NA	NA	NA	NA	NA	NA	NA	NA	NA	NA	NA	NA	2	-7	8942	TCRseq_113.clonotypes.ALL	F	F -BAL-00	CD4	COVID-19
80204	5	2.11494470688558e-06	TGTGCTGTGAGAGACAGAGGCTTTGGGAATGTGCTGCATTGC	CAVRDRGFGNVLHC	TRAV3*00(1001.8)	NA	TRAJ35*00(280)	16	NA	NA	17	0	NA	NA	TGTGCTGTGAGAGACAGAGGCTTTGGGAATGTGCTGCATTGC	0	42	TRAC*00(75.8)	NA	NA	NA	NA	NA	NA	NA	NA	NA	NA	NA	NA	NA	NA	0	-3	8943	TCRseq_113.clonotypes.ALL	F	F -BAL-00	CD4	COVID-19
80205	5	2.11494470688558e-06	TGTGCTGGGGATAGCTCTAGCAACACAGGCAAACTAATCTTT	CAGDSSSNTGKLIF	TRAV21*00(967.3)	NA	TRAJ37*00(284)	7	NA	NA	13	5	NA	NA	TGTGCTGGGGATAGCTCTAGCAACACAGGCAAACTAATCTTT	0	42	TRAC*00(86)	NA	NA	NA	NA	NA	NA	NA	NA	NA	NA	NA	NA	NA	NA	-5	-2	8944	TCRseq_113.clonotypes.ALL	F	F -BAL-00	CD4	COVID-19
80206	5	2.11494470688558e-06	TGTGCTACCTTTCACACCGGCACTGCCAGTAAACTCACCTTT	CATFHTGTASKLTF	TRAV17*00(720)	NA	TRAJ44*00(286)	8	NA	NA	15	6	NA	NA	TGTGCTACCTTTCACACCGGCACTGCCAGTAAACTCACCTTT	0	42	TRAC*00(75.4)	NA	NA	NA	NA	NA	NA	NA	NA	NA	NA	NA	NA	NA	NA	-5	-5	8945	TCRseq_113.clonotypes.ALL	F	F -BAL-00	CD4	COVID-19
80207	5	2.11494470688558e-06	TGTGCCAGTAGTACGGGACGGAAGAACACTGAAGCTTTCTTT	CASSTGRKNTEAFF	TRBV19*00(515)	TRBD1*00(30), TRBD2*00(30)	TRBJ1-1*00(235)	13	13	19	23	9	NA	NA	TGTGCCAGTAGTACGGGACGGAAGAACACTGAAGCTTTCTTT	0	42	TRBC1*00(48.5)	NA	NA	NA	NA	NA	NA	NA	NA	NA	NA	NA	NA	NA	NA	-4	-1	8946	TCRseq_113.clonotypes.ALL	F	F -BAL-00	CD4	COVID-19
80208	5	2.11494470688558e-06	TGTGCCAGCAGTTTCGACAGGGGTAATTCACCCCTCCACTTT	CASSFDRGNSPLHF	TRBV27*00(1000)	TRBD1*00(40)	TRBJ1-6*00(228.6)	14	15	23	23	8	NA	NA	TGTGCCAGCAGTTTCGACAGGGGTAATTCACCCCTCCACTTT	0	42	TRBC1*00(60.4)	NA	NA	NA	NA	NA	NA	NA	NA	NA	NA	NA	NA	NA	NA	-3	-6	8947	TCRseq_113.clonotypes.ALL	F	F -BAL-00	CD4	COVID-19
80209	5	2.11494470688558e-06	TGTGCCAGCAGTTCGGGACAGGGGAACTATGGCTACACCTTC	CASSSGQGNYGYTF	TRBV5-4*00(427)	TRBD1*00(55)	TRBJ1-2*00(230)	11	13	24	24	12	NA	NA	TGTGCCAGCAGTTCGGGACAGGGGAACTATGGCTACACCTTC	0	42	TRBC1*00(55)	NA	NA	NA	NA	NA	NA	NA	NA	NA	NA	NA	NA	NA	NA	-5	-2	8948	TCRseq_113.clonotypes.ALL	F	F -BAL-00	CD4	COVID-19
80210	5	2.11494470688558e-06	TGTGCCAGCAGCTTGGAATGGGGGCGCAGCGAGCAGTACTTC	CASSLEWGRSEQYF	TRBV5-4*00(613)	TRBD1*00(40)	TRBJ2-7*00(205)	16	19	27	29	12	NA	NA	TGTGCCAGCAGCTTGGAATGGGGGCGCAGCGAGCAGTACTTC	0	42	TRBC2*00(49.6)	NA	NA	NA	NA	NA	NA	NA	NA	NA	NA	NA	NA	NA	NA	0	-6	8949	TCRseq_113.clonotypes.ALL	F	F -BAL-00	CD4	COVID-19
80211	5	2.11494470688558e-06	TGTGCCAGCAGCCATTTGGGAGTGGGATCACCCCTCCACTAT	CASSHLGVGSPLHY	TRBV3-1*00(1044)	TRBD2*00(25)	TRBJ1-6*00(199)	14	17	22	27	12	NA	NA	TGTGCCAGCAGCCATTTGGGAGTGGGATCACCCCTCCACTAT	0	42	TRBC1*00(31.8)	NA	NA	NA	NA	NA	NA	NA	NA	NA	NA	NA	NA	NA	NA	-3	-10	8950	TCRseq_113.clonotypes.ALL	F	F -BAL-00	CD4	COVID-19
80212	5	2.11494470688558e-06	TGTGCAGCAAGTATACAGGGCGGATCTGAAAAGCTGGTCTTT	CAASIQGGSEKLVF	TRAV13-1*00(995)	NA	TRAJ57*00(286.8)	16	NA	NA	15	NA	NA	NA	TGTGCAGCAAGTATACAGGGCGGATCTGAAAAGCTGGTCTTT	0	42	TRAC*00(69.4)	NA	NA	NA	NA	NA	NA	NA	NA	NA	NA	NA	NA	NA	NA	3	-5	8951	TCRseq_113.clonotypes.ALL	F	F -BAL-00	CD4	COVID-19
80213	5	2.11494470688558e-06	TGTGCAGCAAGCGGGGAAACCAGTGGCTCTAGGTTGACCTTT	CAASGETSGSRLTF	TRAV29DV5*00(871.6)	NA	TRAJ58*00(286)	13	NA	NA	15	1	NA	NA	TGTGCAGCAAGCGGGGAAACCAGTGGCTCTAGGTTGACCTTT	0	42	TRAC*00(72)	NA	NA	NA	NA	NA	NA	NA	NA	NA	NA	NA	NA	NA	NA	0	-5	8952	TCRseq_113.clonotypes.ALL	F	F -BAL-00	CD4	COVID-19
80214	5	2.11494470688558e-06	TGTGCAGCAAGCATAGGGGATAGCAGCTATAAATTGATCTTC	CAASIGDSSYKLIF	TRAV23DV6*00(986.8)	NA	TRAJ12*00(280)	14	NA	NA	17	2	NA	NA	TGTGCAGCAAGCATAGGGGATAGCAGCTATAAATTGATCTTC	0	42	TRAC*00(70.4)	NA	NA	NA	NA	NA	NA	NA	NA	NA	NA	NA	NA	NA	NA	1	-4	8953	TCRseq_113.clonotypes.ALL	F	F -BAL-00	CD4	COVID-19
80215	5	2.11494470688558e-06	TGTGCAGCAAGGGTCGAAACCAGTGGCTCTAGGTTGACCTTT	CAARVETSGSRLTF	TRAV23DV6*00(950)	NA	TRAJ58*00(288)	11	NA	NA	15	3	NA	NA	TGTGCAGCAAGGGTCGAAACCAGTGGCTCTAGGTTGACCTTT	0	42	TRAC*00(54.4)	NA	NA	NA	NA	NA	NA	NA	NA	NA	NA	NA	NA	NA	NA	-2	-5	8954	TCRseq_113.clonotypes.ALL	F	F -BAL-00	CD4	COVID-19
80216	5	2.11494470688558e-06	TGTGCAGGTGATGGCTCTAGCAACACAGGCAAACTAATCTTT	CAGDGSSNTGKLIF	TRAV27*00(913.4)	NA	TRAJ37*00(299)	8	NA	NA	10	1	NA	NA	TGTGCAGGTGATGGCTCTAGCAACACAGGCAAACTAATCTTT	0	42	TRAC*00(70.8)	NA	NA	NA	NA	NA	NA	NA	NA	NA	NA	NA	NA	NA	NA	-2	1	8955	TCRseq_113.clonotypes.ALL	F	F -BAL-00	CD4	COVID-19
80217	5	2.11494470688558e-06	TGCGCCAGCAGCTTGGGGACTTACACAGATACGCAGTATTAT	CASSLGTYTDTQYY	TRBV5-1*00(982)	TRBD2*00(25)	TRBJ2-3*00(219)	16	16	21	23	6	NA	NA	TGCGCCAGCAGCTTGGGGACTTACACAGATACGCAGTATTAT	0	42	TRBC2*00(54.6)	NA	NA	NA	NA	NA	NA	NA	NA	NA	NA	NA	NA	NA	NA	0	-2	8956	TCRseq_113.clonotypes.ALL	F	F -BAL-00	CD4	COVID-19
80218	5	2.11494470688558e-06	TGCATCGTCAGAGTCGGCGGCAGTGGCTCTAGGTTGACCTTT	CIVRVGGSGSRLTF	TRAV26-1*00(801.4)	NA	TRAJ58*00(261.8)	16	NA	NA	20	3	NA	NA	TGCATCGTCAGAGTCGGCGGCAGTGGCTCTAGGTTGACCTTT	0	42	TRAC*00(75.8)	NA	NA	NA	NA	NA	NA	NA	NA	NA	NA	NA	NA	NA	NA	0	-10	8957	TCRseq_113.clonotypes.ALL	F	F -BAL-00	CD4	COVID-19
80219	5	2.11494470688558e-06	TGTGTCATAACTCAGGGCGGATCTGAAAAGCTGGTCTTT	CVITQGGSEKLVF	TRAV38-2DV8*00(943.6)	NA	TRAJ57*00(320)	4	NA	NA	6	1	NA	NA	TGTGTCATAACTCAGGGCGGATCTGAAAAGCTGGTCTTT	0	39	TRAC*00(74.8)	NA	NA	NA	NA	NA	NA	NA	NA	NA	NA	NA	NA	NA	NA	-12	1	8962	TCRseq_113.clonotypes.ALL	F	F -BAL-00	CD4	COVID-19
80220	5	2.11494470688558e-06	TGTGTGGTGAGCGCGTTAGGGGGCAGCACCCTCACCTTT	CVVSALGGSTLTF	TRAV10*00(1015)	NA	TRAJ11*00(235)	15	NA	NA	23	7	NA	NA	TGTGTGGTGAGCGCGTTAGGGGGCAGCACCCTCACCTTT	0	39	TRAC*00(67.6)	NA	NA	NA	NA	NA	NA	NA	NA	NA	NA	NA	NA	NA	NA	2	-13	8963	TCRseq_113.clonotypes.ALL	F	F -BAL-00	CD4	COVID-19
80221	5	2.11494470688558e-06	TGTGCTCTGAGTGATCATAGCAACTATCAGTTAATCTGG	CALSDHSNYQLIW	TRAV9-2*00(999)	NA	TRAJ33*00(270)	17	NA	NA	16	NA	NA	NA	TGTGCTCTGAGTGATCATAGCAACTATCAGTTAATCTGG	0	39	TRAC*00(78)	NA	NA	NA	NA	NA	NA	NA	NA	NA	NA	NA	NA	NA	NA	3	-3	8964	TCRseq_113.clonotypes.ALL	F	F -BAL-00	CD4	COVID-19
80222	5	2.11494470688558e-06	TGTGCTCCCTTATCAGGAGGAAGCTACATACCTACATTT	CAPLSGGSYIPTF	TRAV9-2*00(949)	NA	TRAJ6*00(295)	7	NA	NA	11	3	NA	NA	TGTGCTCCCTTATCAGGAGGAAGCTACATACCTACATTT	0	39	TRAC*00(95)	NA	NA	NA	NA	NA	NA	NA	NA	NA	NA	NA	NA	NA	NA	-7	-3	8965	TCRseq_113.clonotypes.ALL	F	F -BAL-00	CD4	COVID-19
80223	5	2.11494470688558e-06	TGTGCTGTTTCAGGAGGAGGTGCTGACGGACTCACCTTT	CAVSGGGADGLTF	TRAV20*00(970)	NA	TRAJ45*00(309)	8	NA	NA	8	NA	NA	NA	TGTGCTGTTTCAGGAGGAGGTGCTGACGGACTCACCTTT	0	39	TRAC*00(68.8)	NA	NA	NA	NA	NA	NA	NA	NA	NA	NA	NA	NA	NA	NA	-5	-4	8966	TCRseq_113.clonotypes.ALL	F	F -BAL-00	CD4	COVID-19
80224	5	2.11494470688558e-06	TGTGCTGTCGATATGGATAGCAACTATCAGTTAATCTGG	CAVDMDSNYQLIW	TRAV20*00(980)	NA	TRAJ33*00(290)	8	NA	NA	12	3	NA	NA	TGTGCTGTCGATATGGATAGCAACTATCAGTTAATCTGG	0	39	TRAC*00(71.5)	NA	NA	NA	NA	NA	NA	NA	NA	NA	NA	NA	NA	NA	NA	-5	1	8967	TCRseq_113.clonotypes.ALL	F	F -BAL-00	CD4	COVID-19
80225	5	2.11494470688558e-06	TGTGCTGTGAGTGTGGGAGGAAGCTACATACCTACATTT	CAVSVGGSYIPTF	TRAV8-4*00(636.8)	NA	TRAJ6*00(275)	13	NA	NA	15	1	NA	NA	TGTGCTGTGAGTGTGGGAGGAAGCTACATACCTACATTT	0	39	TRAC*00(57.2)	NA	NA	NA	NA	NA	NA	NA	NA	NA	NA	NA	NA	NA	NA	-1	-7	8968	TCRseq_113.clonotypes.ALL	F	F -BAL-00	CD4	COVID-19
80226	5	2.11494470688558e-06	TGTGCTGTGAGGCCGAGCAACACAGGCAAACTAATCTTT	CAVRPSNTGKLIF	TRAV21*00(999.8)	NA	TRAJ37*00(270)	14	NA	NA	16	1	NA	NA	TGTGCTGTGAGGCCGAGCAACACAGGCAAACTAATCTTT	0	39	TRAC*00(80.8)	NA	NA	NA	NA	NA	NA	NA	NA	NA	NA	NA	NA	NA	NA	2	-8	8969	TCRseq_113.clonotypes.ALL	F	F -BAL-00	CD4	COVID-19
80227	5	2.11494470688558e-06	TGTGCCTCCCCCACCGGCACTGCCAGTAAACTCACCTTT	CASPTGTASKLTF	TRAV24*00(1060)	NA	TRAJ44*00(285)	7	NA	NA	12	4	NA	NA	TGTGCCTCCCCCACCGGCACTGCCAGTAAACTCACCTTT	0	39	TRAC*00(60.4)	NA	NA	NA	NA	NA	NA	NA	NA	NA	NA	NA	NA	NA	NA	-3	-5	8970	TCRseq_113.clonotypes.ALL	F	F -BAL-00	CD4	COVID-19
80228	5	2.11494470688558e-06	TGTGCCAGTAGTTCGACAGGGGCCACTGAAGCTTTCTTT	CASSSTGATEAFF	TRBV19*00(475.6)	TRBD1*00(40)	TRBJ1-1*00(220)	12	14	22	23	10	NA	NA	TGTGCCAGTAGTTCGACAGGGGCCACTGAAGCTTTCTTT	0	39	TRBC1*00(58.2)	NA	NA	NA	NA	NA	NA	NA	NA	NA	NA	NA	NA	NA	NA	-5	-4	8971	TCRseq_113.clonotypes.ALL	F	F -BAL-00	CD4	COVID-19
80229	5	2.11494470688558e-06	TGTGCCAGCAGCTTGGGAGGACGGCGACCCTTTTTTTTT	CASSLGGRRPFFF	TRBV11-3*00(1002.2)	TRBD2*00(30)	TRBJ1-6*00(155)	14	14	20	36	21	NA	NA	TGTGCCAGCAGCTTGGGAGGACGGCGACCCTTTTTTTTT	0	39	TRBC1*00(48.8)	NA	NA	NA	NA	NA	NA	NA	NA	NA	NA	NA	NA	NA	NA	-3	-22	8972	TCRseq_113.clonotypes.ALL	F	F -BAL-00	CD4	COVID-19
80230	5	2.11494470688558e-06	TGTGCAGCAGCCGAAACTGGGGCAAACAACCTCTTCTTT	CAAAETGANNLFF	TRAV13-1*00(970)	NA	TRAJ36*00(283)	9	NA	NA	13	3	NA	NA	TGTGCAGCAGCCGAAACTGGGGCAAACAACCTCTTCTTT	0	39	TRAC*00(98)	NA	NA	NA	NA	NA	NA	NA	NA	NA	NA	NA	NA	NA	NA	-4	-2	8973	TCRseq_113.clonotypes.ALL	F	F -BAL-00	CD4	COVID-19
80231	5	2.11494470688558e-06	TGTGCAGCAAGTTTTGGGGGATACAGCACCCTCACCTTT	CAASFGGYSTLTF	TRAV13-1*00(990)	NA	TRAJ11*00(259)	12	NA	NA	18	5	NA	NA	TGTGCAGCAAGTTTTGGGGGATACAGCACCCTCACCTTT	0	39	TRAC*00(84.2)	NA	NA	NA	NA	NA	NA	NA	NA	NA	NA	NA	NA	NA	NA	-1	-8	8974	TCRseq_113.clonotypes.ALL	F	F -BAL-00	CD4	COVID-19
80232	5	2.11494470688558e-06	TGTGCAGGGCCAGACGCTGGCTACAATAAGCTGATTTTT	CAGPDAGYNKLIF	TRAV5*00(679)	NA	TRAJ4*00(265)	7	NA	NA	17	9	NA	NA	TGTGCAGGGCCAGACGCTGGCTACAATAAGCTGATTTTT	0	39	TRAC*00(83.5)	NA	NA	NA	NA	NA	NA	NA	NA	NA	NA	NA	NA	NA	NA	-6	-10	8975	TCRseq_113.clonotypes.ALL	F	F -BAL-00	CD4	COVID-19
80233	5	2.11494470688558e-06	TGTGCAGAGACAACTGACAGCTGGGGGAAATTCCAGTTT	CAETTDSWGKFQF	TRAV5*00(245)	NA	TRAJ24*00(290.8)	10	NA	NA	8	NA	NA	NA	TGTGCAGAGACAACTGACAGCTGGGGGAAATTCCAGTTT	0	39	TRAC*00(72.6)	NA	NA	NA	NA	NA	NA	NA	NA	NA	NA	NA	NA	NA	NA	-3	-1	8976	TCRseq_113.clonotypes.ALL	F	F -BAL-00	CD4	COVID-19
80234	5	2.11494470688558e-06	TGTGCAATGACCAAAACTGGGGCAAACAACCTCTTCTTT	CAMTKTGANNLFF	TRAV12-3*00(968)	NA	TRAJ36*00(285)	10	NA	NA	13	2	NA	NA	TGTGCAATGACCAAAACTGGGGCAAACAACCTCTTCTTT	0	39	TRAC*00(71.7)	NA	NA	NA	NA	NA	NA	NA	NA	NA	NA	NA	NA	NA	NA	-3	-2	8977	TCRseq_113.clonotypes.ALL	F	F -BAL-00	CD4	COVID-19
80235	5	2.11494470688558e-06	TGCACCAGCAGCCCAGGGGGTGACTATGGCTACACCTTC	CTSSPGGDYGYTF	TRBV5-1*00(994)	TRBD1*00(35)	TRBJ1-2*00(225)	12	13	20	22	9	NA	NA	TGCACCAGCAGCCCAGGGGGTGACTATGGCTACACCTTC	0	39	TRBC1*00(61)	NA	NA	NA	NA	NA	NA	NA	NA	NA	NA	NA	NA	NA	NA	-4	-3	8978	TCRseq_113.clonotypes.ALL	F	F -BAL-00	CD4	COVID-19
80236	5	2.11494470688558e-06	TGTGTGGTGAGCGTGGGCAACTATCAGTTAATCTGG	CVVSVGNYQLIW	TRAV10*00(990)	NA	TRAJ33*00(255)	13	NA	NA	16	2	NA	NA	TGTGTGGTGAGCGTGGGCAACTATCAGTTAATCTGG	0	36	TRAC*00(52.3)	NA	NA	NA	NA	NA	NA	NA	NA	NA	NA	NA	NA	NA	NA	0	-6	8981	TCRseq_113.clonotypes.ALL	F	F -BAL-00	CD4	COVID-19
80237	5	2.11494470688558e-06	TGTGCTCTAACGGGTAGCAACTATCAGTTAATCTGG	CALTGSNYQLIW	TRAV6*00(788.8)	NA	TRAJ33*00(265)	9	NA	NA	14	4	NA	NA	TGTGCTCTAACGGGTAGCAACTATCAGTTAATCTGG	0	36	TRAC*00(83.2)	NA	NA	NA	NA	NA	NA	NA	NA	NA	NA	NA	NA	NA	NA	-4	-4	8982	TCRseq_113.clonotypes.ALL	F	F -BAL-00	CD4	COVID-19
80238	5	2.11494470688558e-06	TGTGCTCTAACATCTGGGGCAAACAACCTCTTCTTT	CALTSGANNLFF	TRAV16*00(853)	NA	TRAJ36*00(268.8)	10	NA	NA	13	2	NA	NA	TGTGCTCTAACATCTGGGGCAAACAACCTCTTCTTT	0	36	TRAC*00(53.5)	NA	NA	NA	NA	NA	NA	NA	NA	NA	NA	NA	NA	NA	NA	-4	-5	8983	TCRseq_113.clonotypes.ALL	F	F -BAL-00	CD4	COVID-19
80239	5	2.11494470688558e-06	TGTGCTCCCCTCGGAGGAAGCTACATACCTACATTT	CAPLGGSYIPTF	TRAV6*00(960.8)	NA	TRAJ6*00(275)	7	NA	NA	12	4	NA	NA	TGTGCTCCCCTCGGAGGAAGCTACATACCTACATTT	0	36	TRAC*00(69.8)	NA	NA	NA	NA	NA	NA	NA	NA	NA	NA	NA	NA	NA	NA	-6	-7	8984	TCRseq_113.clonotypes.ALL	F	F -BAL-00	CD4	COVID-19
80240	5	2.11494470688558e-06	TGTGCTGTCACCAATGCAGGCAACATGCTCACCTTT	CAVTNAGNMLTF	TRAV22*00(814)	NA	TRAJ39*00(275)	8	NA	NA	12	3	NA	NA	TGTGCTGTCACCAATGCAGGCAACATGCTCACCTTT	0	36	TRAC*00(51.8)	NA	NA	NA	NA	NA	NA	NA	NA	NA	NA	NA	NA	NA	NA	-5	-8	8985	TCRseq_113.clonotypes.ALL	F	F -BAL-00	CD4	COVID-19
80241	5	2.11494470688558e-06	TGTGCTGTGTGGGCCGGAGCTGAAAAGCTGGTCTTT	CAVWAGAEKLVF	TRAV21*00(937.4)	NA	TRAJ57*00(245.8)	9	NA	NA	14	4	NA	NA	TGTGCTGTGTGGGCCGGAGCTGAAAAGCTGGTCTTT	0	36	TRAC*00(84.6)	NA	NA	NA	NA	NA	NA	NA	NA	NA	NA	NA	NA	NA	NA	-3	-10	8986	TCRseq_113.clonotypes.ALL	F	F -BAL-00	CD4	COVID-19
80242	5	2.11494470688558e-06	TGTGCTGTGAGTGACAATGGAAACAAACTGGTCTTT	CAVSDNGNKLVF	TRAV8-4*00(587.8)	NA	TRAJ47*00(255)	14	NA	NA	16	1	NA	NA	TGTGCTGTGAGTGACAATGGAAACAAACTGGTCTTT	0	36	TRAC*00(73.6)	NA	NA	NA	NA	NA	NA	NA	NA	NA	NA	NA	NA	NA	NA	0	-6	8987	TCRseq_113.clonotypes.ALL	F	F -BAL-00	CD4	COVID-19
80243	5	2.11494470688558e-06	TGTGCCCTGATGGATAGCAGCTATAAATTGATCTTC	CALMDSSYKLIF	TRAV2*00(957.2)	NA	TRAJ12*00(295)	5	NA	NA	8	2	NA	NA	TGTGCCCTGATGGATAGCAGCTATAAATTGATCTTC	0	36	TRAC*00(82)	NA	NA	NA	NA	NA	NA	NA	NA	NA	NA	NA	NA	NA	NA	-9	-1	8988	TCRseq_113.clonotypes.ALL	F	F -BAL-00	CD4	COVID-19
80244	5	2.11494470688558e-06	TGTGCCCCCAGGGGGTATGGTCAGAATTTTGTCTTT	CAPRGYGQNFVF	TRAV1-2*00(883)	NA	TRAJ26*00(256.7)	5	NA	NA	15	9	NA	NA	TGTGCCCCCAGGGGGTATGGTCAGAATTTTGTCTTT	0	36	TRAC*00(85.7)	NA	NA	NA	NA	NA	NA	NA	NA	NA	NA	NA	NA	NA	NA	-9	-8	8989	TCRseq_113.clonotypes.ALL	F	F -BAL-00	CD4	COVID-19
80245	5	2.11494470688558e-06	TGTGCCGGGACGGATAGCAACTATCAGTTAATCTGG	CAGTDSNYQLIW	TRAV39*00(955.6)	NA	TRAJ33*00(280)	7	NA	NA	11	3	NA	NA	TGTGCCGGGACGGATAGCAACTATCAGTTAATCTGG	0	36	TRAC*00(61.8)	NA	NA	NA	NA	NA	NA	NA	NA	NA	NA	NA	NA	NA	NA	-6	-1	8990	TCRseq_113.clonotypes.ALL	F	F -BAL-00	CD4	COVID-19
80246	5	2.11494470688558e-06	TGTGCCAGCAGTGACGGATACACTGAAGCTTTCTAT	CASSDGYTEAFY	TRBV12-3*00(972)	NA	TRBJ1-1*00(209)	12	NA	NA	19	6	NA	NA	TGTGCCAGCAGTGACGGATACACTGAAGCTTTCTAT	0	36	TRBC1*00(52.8)	NA	NA	NA	NA	NA	NA	NA	NA	NA	NA	NA	NA	NA	NA	-5	-3	8991	TCRseq_113.clonotypes.ALL	F	F -BAL-00	CD4	COVID-19
80247	5	2.11494470688558e-06	TGTGCAGCACTGCGCGGTGGCTCTAGGTTGACCTTT	CAALRGGSRLTF	TRAV13-1*00(986.8)	NA	TRAJ58*00(253)	9	NA	NA	16	6	NA	NA	TGTGCAGCACTGCGCGGTGGCTCTAGGTTGACCTTT	0	36	TRAC*00(65.6)	NA	NA	NA	NA	NA	NA	NA	NA	NA	NA	NA	NA	NA	NA	-4	-12	8992	TCRseq_113.clonotypes.ALL	F	F -BAL-00	CD4	COVID-19
80248	5	2.11494470688558e-06	TGTGCAAGTGCAGGAGGAAGCTGCATACCTACATTT	CASAGGSCIPTF	TRAV12-3*00(944.8)	NA	TRAJ6*00(269)	7	NA	NA	10	2	NA	NA	TGTGCAAGTGCAGGAGGAAGCTGCATACCTACATTT	0	36	TRAC*00(75.8)	NA	NA	NA	NA	NA	NA	NA	NA	NA	NA	NA	NA	NA	NA	-6	-5	8993	TCRseq_113.clonotypes.ALL	F	F -BAL-00	CD4	COVID-19
80249	5	2.11494470688558e-06	TGTGCTTCTTCAGGATACAGCACCCTCACCTTT	CASSGYSTLTF	TRAV12-3*00(951.8)	NA	TRAJ11*00(278.8)	5	NA	NA	8	2	NA	NA	TGTGCTTCTTCAGGATACAGCACCCTCACCTTT	0	33	TRAC*00(81)	NA	NA	NA	NA	NA	NA	NA	NA	NA	NA	NA	NA	NA	NA	-8	-4	8995	TCRseq_113.clonotypes.ALL	F	F -BAL-00	CD4	COVID-19
80250	5	2.11494470688558e-06	TGCATCCTCGCAGGATACAGCACCCTCACCTTT	CILAGYSTLTF	TRAV26-2*00(825.4)	NA	TRAJ11*00(269)	8	NA	NA	10	1	NA	NA	TGCATCCTCGCAGGATACAGCACCCTCACCTTT	0	33	TRAC*00(84.2)	NA	NA	NA	NA	NA	NA	NA	NA	NA	NA	NA	NA	NA	NA	-7	-6	8996	TCRseq_113.clonotypes.ALL	F	F -BAL-00	CD4	COVID-19
80251	5	2.11494470688558e-06	TGTGCTCTCGCCGGTAACCAGTTCTATTTT	CALAGNQFYF	TRAV19*00(825)	NA	TRAJ49*00(255)	8	NA	NA	10	1	NA	NA	TGTGCTCTCGCCGGTAACCAGTTCTATTTT	0	30	TRAC*00(64)	NA	NA	NA	NA	NA	NA	NA	NA	NA	NA	NA	NA	NA	NA	-9	-5	8999	TCRseq_113.clonotypes.ALL	F	F -BAL-00	CD4	COVID-19
80252	5	2.11494470688558e-06	TGTGCTCTGAGTGCCAGCACCCTCACCTTT	CALSASTLTF	TRAV9-2*00(1034.4)	NA	TRAJ11*00(234)	13	NA	NA	14	0	NA	NA	TGTGCTCTGAGTGCCAGCACCCTCACCTTT	0	30	TRAC*00(81.2)	NA	NA	NA	NA	NA	NA	NA	NA	NA	NA	NA	NA	NA	NA	-1	-13	9000	TCRseq_113.clonotypes.ALL	F	F -BAL-00	CD4	COVID-19
80253	4	1.69195576550847e-06	TGTGCTCTGAGTGAGGACCTCTCCAGAGGCTCAACCCTGGGGAGGCTATACTTT	CALSEDLSRGSTLGRLYF	TRAV19*00(276)	NA	TRAJ18*00(306.3)	16	NA	NA	23	6	NA	NA	TGTGCTCTGAGTGAGGACCTCTCCAGAGGCTCAACCCTGGGGAGGCTATACTTT	0	54	TRAC*00(82.3)	NA	NA	NA	NA	NA	NA	NA	NA	NA	NA	NA	NA	NA	NA	-1	-4	9001	TCRseq_113.clonotypes.ALL	F	F -BAL-00	CD4	COVID-19
80254	4	1.69195576550847e-06	TGTGTCAGCAGCCAAGCGGGTGCCCCGGGACAGCACTACGAGCAGTACTTC	CVSSQAGAPGQHYEQYF	TRBV3-1*00(940)	TRBD1*00(50)	TRBJ2-7*00(220)	16	23	33	35	18	NA	NA	TGTGTCAGCAGCCAAGCGGGTGCCCCGGGACAGCACTACGAGCAGTACTTC	0	51	TRBC2*00(71.5)	NA	NA	NA	NA	NA	NA	NA	NA	NA	NA	NA	NA	NA	NA	-1	-3	9002	TCRseq_113.clonotypes.ALL	F	F -BAL-00	CD4	COVID-19
80255	4	1.69195576550847e-06	TGCGCCAGCAGCCAAGACCGGACAGGTTCGGGCCTTTCACCCCTCCACTAT	CASSQDRTGSGLSPLHY	TRBV4-1*00(972.5)	TRBD1*00(35)	TRBJ1-6*00(204)	17	19	26	35	17	NA	NA	TGCGCCAGCAGCCAAGACCGGACAGGTTCGGGCCTTTCACCCCTCCACTAT	0	51	TRBC1*00(55)	NA	NA	NA	NA	NA	NA	NA	NA	NA	NA	NA	NA	NA	NA	0	-9	9003	TCRseq_113.clonotypes.ALL	F	F -BAL-00	CD4	COVID-19
80256	4	1.69195576550847e-06	TGTCTTCTGGGGCCCATCTCAGGAGGAGGTGCTGACGGACTCACCTTT	CLLGPISGGGADGLTF	TRAV40*00(936)	NA	TRAJ45*00(305)	11	NA	NA	18	6	NA	NA	TGTCTTCTGGGGCCCATCTCAGGAGGAGGTGCTGACGGACTCACCTTT	0	48	TRAC*00(84.8)	NA	NA	NA	NA	NA	NA	NA	NA	NA	NA	NA	NA	NA	NA	-3	-5	9004	TCRseq_113.clonotypes.ALL	F	F -BAL-00	CD4	COVID-19
80257	4	1.69195576550847e-06	TGTGCTTTCATGAAGTGGGCAGGAGGAGGTGCTGACGGACTCACCTTT	CAFMKWAGGGADGLTF	TRAV38-1*00(920)	NA	TRAJ45*00(297.5)	15	NA	NA	19	3	NA	NA	TGTGCTTTCATGAAGTGGGCAGGAGGAGGTGCTGACGGACTCACCTTT	0	48	TRAC*00(57.8)	NA	NA	NA	NA	NA	NA	NA	NA	NA	NA	NA	NA	NA	NA	-2	-6	9005	TCRseq_113.clonotypes.ALL	F	F -BAL-00	CD4	COVID-19
80258	4	1.69195576550847e-06	TGTGCTCTGAGTGGGGGTTCGATGGATAGCAGCTATAAATTGATCTTC	CALSGGSMDSSYKLIF	TRAV19*00(870)	NA	TRAJ12*00(293.8)	13	NA	NA	20	6	NA	NA	TGTGCTCTGAGTGGGGGTTCGATGGATAGCAGCTATAAATTGATCTTC	0	48	TRAC*00(83.5)	NA	NA	NA	NA	NA	NA	NA	NA	NA	NA	NA	NA	NA	NA	-4	-1	9006	TCRseq_113.clonotypes.ALL	F	F -BAL-00	CD4	COVID-19
80259	4	1.69195576550847e-06	TGTGCTGTGGAGCTCCAACCTCAGGGCGGATCTGAAAAGCTGGTCTTT	CAVELQPQGGSEKLVF	TRAV36DV7*00(937)	NA	TRAJ57*00(300)	12	NA	NA	19	6	NA	NA	TGTGCTGTGGAGCTCCAACCTCAGGGCGGATCTGAAAAGCTGGTCTTT	0	48	TRAC*00(67.8)	NA	NA	NA	NA	NA	NA	NA	NA	NA	NA	NA	NA	NA	NA	-1	-3	9007	TCRseq_113.clonotypes.ALL	F	F -BAL-00	CD4	COVID-19
80260	4	1.69195576550847e-06	TGTGCCAGTAGCTTAGCGCCGGCGGGGGGGCCAGATACGCAGTATTTT	CASSLAPAGGPDTQYF	TRBV7-6*00(975)	TRBD2*00(34), TRBD1*00(30)	TRBJ2-3*00(225)	19	21	31	31	11	NA	NA	TGTGCCAGTAGCTTAGCGCCGGCGGGGGGGCCAGATACGCAGTATTTT	0	48	TRBC2*00(82.3)	NA	NA	NA	NA	NA	NA	NA	NA	NA	NA	NA	NA	NA	NA	2	-4	9008	TCRseq_113.clonotypes.ALL	F	F -BAL-00	CD4	COVID-19
80261	4	1.69195576550847e-06	TGTGCCAGCAGCTTGGATGGGACCCAAACCGCGTCACCCCTCCACTTT	CASSLDGTQTASPLHF	TRBV5-4*00(314.7), TRBV5-8*00(298.7)	TRBD1*00(25), TRBD2*00(25)	TRBJ1-6*00(215)	16	18	23	33	16	NA	NA	TGTGCCAGCAGCTTGGATGGGACCCAAACCGCGTCACCCCTCCACTTT	0	48	TRBC1*00(66)	NA	NA	NA	NA	NA	NA	NA	NA	NA	NA	NA	NA	NA	NA	0	-10	9009	TCRseq_113.clonotypes.ALL	F	F -BAL-00	CD4	COVID-19
80262	4	1.69195576550847e-06	TGTGCAGCCGCGCAGTATGGCTCTAGCAACACAGGCAAACTAATCTTT	CAAAQYGSSNTGKLIF	TRAV29DV5*00(839)	NA	TRAJ37*00(299)	8	NA	NA	16	7	NA	NA	TGTGCAGCCGCGCAGTATGGCTCTAGCAACACAGGCAAACTAATCTTT	0	48	TRAC*00(87.5)	NA	NA	NA	NA	NA	NA	NA	NA	NA	NA	NA	NA	NA	NA	-5	1	9010	TCRseq_113.clonotypes.ALL	F	F -BAL-00	CD4	COVID-19
80263	4	1.69195576550847e-06	TGCATCGTCAGGACGACTGTGATGGATAGCAGCTATAAATTGATCTTC	CIVRTTVMDSSYKLIF	TRAV26-1*00(701)	NA	TRAJ12*00(293.8)	11	NA	NA	20	8	NA	NA	TGCATCGTCAGGACGACTGTGATGGATAGCAGCTATAAATTGATCTTC	0	48	TRAC*00(100.8)	NA	NA	NA	NA	NA	NA	NA	NA	NA	NA	NA	NA	NA	NA	-5	-1	9011	TCRseq_113.clonotypes.ALL	F	F -BAL-00	CD4	COVID-19
80264	4	1.69195576550847e-06	TGTGTGGTGAGCTCCCCCCCCGGGGGCTACAATAAGCTGATTTTT	CVVSSPPGGYNKLIF	TRAV10*00(896)	NA	TRAJ4*00(260)	12	NA	NA	24	11	NA	NA	TGTGTGGTGAGCTCCCCCCCCGGGGGCTACAATAAGCTGATTTTT	0	45	TRAC*00(82.3)	NA	NA	NA	NA	NA	NA	NA	NA	NA	NA	NA	NA	NA	NA	-1	-11	9014	TCRseq_113.clonotypes.ALL	F	F -BAL-00	CD4	COVID-19
80265	4	1.69195576550847e-06	TGTGCTTTCATGAAGCAGGGAACCAGTGGCTCTAGGTTGACCTTT	CAFMKQGTSGSRLTF	TRAV38-1*00(985)	NA	TRAJ58*00(276.7)	17	NA	NA	20	2	NA	NA	TGTGCTTTCATGAAGCAGGGAACCAGTGGCTCTAGGTTGACCTTT	0	45	TRAC*00(56.7)	NA	NA	NA	NA	NA	NA	NA	NA	NA	NA	NA	NA	NA	NA	0	-7	9015	TCRseq_113.clonotypes.ALL	F	F -BAL-00	CD4	COVID-19
80266	4	1.69195576550847e-06	TGTGCTCTGAGGGATTCAGGAGGAGGTGCTGACGGACTCACCTTT	CALRDSGGGADGLTF	TRAV9-2*00(927)	NA	TRAJ45*00(315)	15	NA	NA	13	NA	NA	NA	TGTGCTCTGAGGGATTCAGGAGGAGGTGCTGACGGACTCACCTTT	0	45	TRAC*00(63.8)	NA	NA	NA	NA	NA	NA	NA	NA	NA	NA	NA	NA	NA	NA	1	-3	9016	TCRseq_113.clonotypes.ALL	F	F -BAL-00	CD4	COVID-19
80267	4	1.69195576550847e-06	TGTGCTCCATCCGACAGAGGCTCAACCCTGGGGAGGCTATACTTT	CAPSDRGSTLGRLYF	TRAV16*00(915)	NA	TRAJ18*00(327.5)	7	NA	NA	10	2	NA	NA	TGTGCTCCATCCGACAGAGGCTCAACCCTGGGGAGGCTATACTTT	0	45	TRAC*00(79.5)	NA	NA	NA	NA	NA	NA	NA	NA	NA	NA	NA	NA	NA	NA	-7	0	9017	TCRseq_113.clonotypes.ALL	F	F -BAL-00	CD4	COVID-19
80268	4	1.69195576550847e-06	TGTGCTGTCGTAAGAATTTCTGGTTCTGCAAGGCAACTGACCTTT	CAVVRISGSARQLTF	TRAV22*00(940)	NA	TRAJ22*00(293.8)	8	NA	NA	17	8	NA	NA	TGTGCTGTCGTAAGAATTTCTGGTTCTGCAAGGCAACTGACCTTT	0	45	TRAC*00(83.5)	NA	NA	NA	NA	NA	NA	NA	NA	NA	NA	NA	NA	NA	NA	-5	-4	9018	TCRseq_113.clonotypes.ALL	F	F -BAL-00	CD4	COVID-19
80269	4	1.69195576550847e-06	TGTGCTGTGATGATAACTCAGGGCGGATCTGAAAAGCTGGTCTTT	CAVMITQGGSEKLVF	TRAV20*00(942)	NA	TRAJ57*00(320)	9	NA	NA	12	2	NA	NA	TGTGCTGTGATGATAACTCAGGGCGGATCTGAAAAGCTGGTCTTT	0	45	TRAC*00(79.8)	NA	NA	NA	NA	NA	NA	NA	NA	NA	NA	NA	NA	NA	NA	-4	1	9019	TCRseq_113.clonotypes.ALL	F	F -BAL-00	CD4	COVID-19
80270	4	1.69195576550847e-06	TGTGCCGTGAAAGGGACCGGAGGAGGAAGCTACATACCTACATTT	CAVKGTGGGSYIPTF	TRAV12-2*00(929)	NA	TRAJ6*00(280)	11	NA	NA	20	8	NA	NA	TGTGCCGTGAAAGGGACCGGAGGAGGAAGCTACATACCTACATTT	0	45	TRAC*00(78.7)	NA	NA	NA	NA	NA	NA	NA	NA	NA	NA	NA	NA	NA	NA	-2	-6	9020	TCRseq_113.clonotypes.ALL	F	F -BAL-00	CD4	COVID-19
80271	4	1.69195576550847e-06	TGTGCCATCAGTGTTAATCCGGGACAGCCCTATGGCTACACCTTC	CAISVNPGQPYGYTF	TRBV10-3*00(150), TRBV6-1*00(134), TRBV6-4*00(134)	TRBD1*00(45)	TRBJ1-2*00(220)	13	18	27	29	15	NA	NA	TGTGCCATCAGTGTTAATCCGGGACAGCCCTATGGCTACACCTTC	0	45	TRBC1*00(41)	NA	NA	NA	NA	NA	NA	NA	NA	NA	NA	NA	NA	NA	NA	-4	-4	9021	TCRseq_113.clonotypes.ALL	F	F -BAL-00	CD4	COVID-19
80272	4	1.69195576550847e-06	TGTGCCAGCAGTCGACTAGCGGGGATCGACAATGAGCAGTTCTTC	CASSRLAGIDNEQFF	TRBV5-5*00(949), TRBV5-7*00(853), TRBV5-4*00(837)	TRBD2*00(50)	TRBJ2-1*00(221)	11	13	23	28	16	NA	NA	TGTGCCAGCAGTCGACTAGCGGGGATCGACAATGAGCAGTTCTTC	0	45	TRBC2*00(74)	NA	NA	NA	NA	NA	NA	NA	NA	NA	NA	NA	NA	NA	NA	-5	-5	9022	TCRseq_113.clonotypes.ALL	F	F -BAL-00	CD4	COVID-19
80273	4	1.69195576550847e-06	TGTGCCAGCAGCTTAGGGGCAGGGCCCTACTATGGCTACACCTTC	CASSLGAGPYYGYTF	TRBV7-2*00(967)	TRBD2*00(40)	TRBJ1-2*00(221)	16	20	28	28	11	NA	NA	TGTGCCAGCAGCTTAGGGGCAGGGCCCTACTATGGCTACACCTTC	0	45	TRBC1*00(53.8)	NA	NA	NA	NA	NA	NA	NA	NA	NA	NA	NA	NA	NA	NA	-1	-3	9023	TCRseq_113.clonotypes.ALL	F	F -BAL-00	CD4	COVID-19
80274	4	1.69195576550847e-06	TGTGCCAGCAGCCCAAGGTCTAGTGGGGGCAACGAGCAGTACTTC	CASSPRSSGGNEQYF	TRBV5-4*00(509.7)	TRBD1*00(30)	TRBJ2-7*00(204.7)	12	24	30	31	18	NA	NA	TGTGCCAGCAGCCCAAGGTCTAGTGGGGGCAACGAGCAGTACTTC	0	45	TRBC2*00(66)	NA	NA	NA	NA	NA	NA	NA	NA	NA	NA	NA	NA	NA	NA	-4	-5	9024	TCRseq_113.clonotypes.ALL	F	F -BAL-00	CD4	COVID-19
80275	4	1.69195576550847e-06	TGTGCAGCATCTCAAATGAATTCAGGATACAGCACCCTCACCTTT	CAASQMNSGYSTLTF	TRAV13-1*00(225)	NA	TRAJ11*00(303.3)	9	NA	NA	15	5	NA	NA	TGTGCAGCATCTCAAATGAATTCAGGATACAGCACCCTCACCTTT	0	45	TRAC*00(49.3)	NA	NA	NA	NA	NA	NA	NA	NA	NA	NA	NA	NA	NA	NA	-4	1	9025	TCRseq_113.clonotypes.ALL	F	F -BAL-00	CD4	COVID-19
80276	4	1.69195576550847e-06	TGTGCAGCAGGACGTACGAAAGGAGGTGCTGACGGACTCACCTTT	CAAGRTKGGADGLTF	TRAV29DV5*00(854)	NA	TRAJ45*00(280)	9	NA	NA	20	10	NA	NA	TGTGCAGCAGGACGTACGAAAGGAGGTGCTGACGGACTCACCTTT	0	45	TRAC*00(65)	NA	NA	NA	NA	NA	NA	NA	NA	NA	NA	NA	NA	NA	NA	-4	-10	9026	TCRseq_113.clonotypes.ALL	F	F -BAL-00	CD4	COVID-19
80277	4	1.69195576550847e-06	TGTGCAGCAAGTAAGGGCTCAGGAGGAAGCTACATACCTACATTT	CAASKGSGGSYIPTF	TRAV13-1*00(957)	NA	TRAJ6*00(290)	13	NA	NA	18	4	NA	NA	TGTGCAGCAAGTAAGGGCTCAGGAGGAAGCTACATACCTACATTT	0	45	TRAC*00(71.5)	NA	NA	NA	NA	NA	NA	NA	NA	NA	NA	NA	NA	NA	NA	0	-4	9027	TCRseq_113.clonotypes.ALL	F	F -BAL-00	CD4	COVID-19
80278	4	1.69195576550847e-06	TGTGCAGCAAGTAAAAGTCCTGGAGCCAATAGTAAGCTGACATTT	CAASKSPGANSKLTF	TRAV13-1*00(922.3)	NA	TRAJ56*00(281)	13	NA	NA	19	5	NA	NA	TGTGCAGCAAGTAAAAGTCCTGGAGCCAATAGTAAGCTGACATTT	0	45	TRAC*00(85.3)	NA	NA	NA	NA	NA	NA	NA	NA	NA	NA	NA	NA	NA	NA	0	-5	9028	TCRseq_113.clonotypes.ALL	F	F -BAL-00	CD4	COVID-19
80279	4	1.69195576550847e-06	TGTGCAGCAAGCGGTGGCTCTAGCAACACAGGCAAACTAATCTTT	CAASGGSSNTGKLIF	TRAV23DV6*00(954.8)	NA	TRAJ37*00(294)	12	NA	NA	14	1	NA	NA	TGTGCAGCAAGCGGTGGCTCTAGCAACACAGGCAAACTAATCTTT	0	45	TRAC*00(95.5)	NA	NA	NA	NA	NA	NA	NA	NA	NA	NA	NA	NA	NA	NA	-1	0	9029	TCRseq_113.clonotypes.ALL	F	F -BAL-00	CD4	COVID-19
80280	4	1.69195576550847e-06	TGTGCAGGAGCGAGGGACTCTAGCAACACAGGCAAACTAATCTTT	CAGARDSSNTGKLIF	TRAV27*00(927)	NA	TRAJ37*00(279)	11	NA	NA	17	5	NA	NA	TGTGCAGGAGCGAGGGACTCTAGCAACACAGGCAAACTAATCTTT	0	45	TRAC*00(74.3)	NA	NA	NA	NA	NA	NA	NA	NA	NA	NA	NA	NA	NA	NA	1	-3	9030	TCRseq_113.clonotypes.ALL	F	F -BAL-00	CD4	COVID-19
80281	4	1.69195576550847e-06	TGTGCAATTAGGGCACGTGGGGGTTCTGCAAGGCAACTGACCTTT	CAIRARGGSARQLTF	TRAV14DV4*00(772)	NA	TRAJ22*00(272.5)	8	NA	NA	21	12	NA	NA	TGTGCAATTAGGGCACGTGGGGGTTCTGCAAGGCAACTGACCTTT	0	45	TRAC*00(55)	NA	NA	NA	NA	NA	NA	NA	NA	NA	NA	NA	NA	NA	NA	-9	-8	9031	TCRseq_113.clonotypes.ALL	F	F -BAL-00	CD4	COVID-19
80282	4	1.69195576550847e-06	TGCCTCGTGGGATCACGGGGGGATAGCAACTATCAGTTAATCTGG	CLVGSRGDSNYQLIW	TRAV4*00(635)	NA	TRAJ33*00(276)	11	NA	NA	20	8	NA	NA	TGCCTCGTGGGATCACGGGGGGATAGCAACTATCAGTTAATCTGG	0	45	TRAC*00(74.3)	NA	NA	NA	NA	NA	NA	NA	NA	NA	NA	NA	NA	NA	NA	-5	-1	9032	TCRseq_113.clonotypes.ALL	F	F -BAL-00	CD4	COVID-19
80283	4	1.69195576550847e-06	TGCATCGTCAGAGTCGCGGGAACTGGGGCAAACAACCTCTTCTTT	CIVRVAGTGANNLFF	TRAV26-1*00(966)	NA	TRAJ36*00(277.5)	18	NA	NA	20	1	NA	NA	TGCATCGTCAGAGTCGCGGGAACTGGGGCAAACAACCTCTTCTTT	0	45	TRAC*00(60.5)	NA	NA	NA	NA	NA	NA	NA	NA	NA	NA	NA	NA	NA	NA	2	-3	9033	TCRseq_113.clonotypes.ALL	F	F -BAL-00	CD4	COVID-19
80284	4	1.69195576550847e-06	TGCAGTGCTTGGACGACAGGGAGGGGCAATCAGCCCCAGCATTTT	CSAWTTGRGNQPQHF	TRBV20-1*00(944)	TRBD1*00(35), TRBD2*00(35)	TRBJ1-5*00(240)	9	14	21	25	15	NA	NA	TGCAGTGCTTGGACGACAGGGAGGGGCAATCAGCCCCAGCATTTT	0	45	TRBC1*00(72)	NA	NA	NA	NA	NA	NA	NA	NA	NA	NA	NA	NA	NA	NA	-5	-2	9034	TCRseq_113.clonotypes.ALL	F	F -BAL-00	CD4	COVID-19
80285	4	1.69195576550847e-06	TGTGTGGTGACCTCAGAAACTGGGGCAAACAACCTCTTCTTT	CVVTSETGANNLFF	TRAV10*00(869)	NA	TRAJ36*00(285)	10	NA	NA	16	5	NA	NA	TGTGTGGTGACCTCAGAAACTGGGGCAAACAACCTCTTCTTT	0	42	TRAC*00(87.8)	NA	NA	NA	NA	NA	NA	NA	NA	NA	NA	NA	NA	NA	NA	-3	-2	9039	TCRseq_113.clonotypes.ALL	F	F -BAL-00	CD4	COVID-19
80286	4	1.69195576550847e-06	TGTGTGGTGAGCGCGCAAACTGGGGCAAACAACCTCTTCTTT	CVVSAQTGANNLFF	TRAV10*00(995)	NA	TRAJ36*00(288.8)	16	NA	NA	15	NA	NA	NA	TGTGTGGTGAGCGCGCAAACTGGGGCAAACAACCTCTTCTTT	0	42	TRAC*00(60.3)	NA	NA	NA	NA	NA	NA	NA	NA	NA	NA	NA	NA	NA	NA	3	-1	9040	TCRseq_113.clonotypes.ALL	F	F -BAL-00	CD4	COVID-19
80287	4	1.69195576550847e-06	TGTGTGGTGAACAGCAGGGATAGCAGCTATAAATTGATCTTC	CVVNSRDSSYKLIF	TRAV12-1*00(879.3)	NA	TRAJ12*00(278.8)	13	NA	NA	17	3	NA	NA	TGTGTGGTGAACAGCAGGGATAGCAGCTATAAATTGATCTTC	0	42	TRAC*00(38.5)	NA	NA	NA	NA	NA	NA	NA	NA	NA	NA	NA	NA	NA	NA	0	-4	9041	TCRseq_113.clonotypes.ALL	F	F -BAL-00	CD4	COVID-19
80288	4	1.69195576550847e-06	TGTGTGAAGGGCCATCAAACTGGGGCAAACAACCTCTTCTTT	CVKGHQTGANNLFF	TRAV12-1*00(859)	NA	TRAJ36*00(300)	6	NA	NA	13	6	NA	NA	TGTGTGAAGGGCCATCAAACTGGGGCAAACAACCTCTTCTTT	0	42	TRAC*00(46.5)	NA	NA	NA	NA	NA	NA	NA	NA	NA	NA	NA	NA	NA	NA	-7	1	9042	TCRseq_113.clonotypes.ALL	F	F -BAL-00	CD4	COVID-19
80289	4	1.69195576550847e-06	TGTGCTTTCATGAAGGCTAGCAACACAGGCAAACTAATCTTT	CAFMKASNTGKLIF	TRAV38-1*00(934)	NA	TRAJ37*00(262)	15	NA	NA	19	3	NA	NA	TGTGCTTTCATGAAGGCTAGCAACACAGGCAAACTAATCTTT	0	42	TRAC*00(86)	NA	NA	NA	NA	NA	NA	NA	NA	NA	NA	NA	NA	NA	NA	-2	-8	9043	TCRseq_113.clonotypes.ALL	F	F -BAL-00	CD4	COVID-19
80290	4	1.69195576550847e-06	TGTGCTCTTTATTCAGGAGGAGGTGCTGACGGACTCACCTTT	CALYSGGGADGLTF	TRAV16*00(716.8)	NA	TRAJ45*00(320)	8	NA	NA	9	0	NA	NA	TGTGCTCTTTATTCAGGAGGAGGTGCTGACGGACTCACCTTT	0	42	TRAC*00(74.3)	NA	NA	NA	NA	NA	NA	NA	NA	NA	NA	NA	NA	NA	NA	-6	-2	9044	TCRseq_113.clonotypes.ALL	F	F -BAL-00	CD4	COVID-19
80291	4	1.69195576550847e-06	TGTGCTCTGATGGGAGAAACCAGTGGCTCTAGGTTGACCTTT	CALMGETSGSRLTF	TRAV19*00(856)	NA	TRAJ58*00(295)	10	NA	NA	14	3	NA	NA	TGTGCTCTGATGGGAGAAACCAGTGGCTCTAGGTTGACCTTT	0	42	TRAC*00(56.3)	NA	NA	NA	NA	NA	NA	NA	NA	NA	NA	NA	NA	NA	NA	-7	-4	9045	TCRseq_113.clonotypes.ALL	F	F -BAL-00	CD4	COVID-19
80292	4	1.69195576550847e-06	TGTGCTCTGAGTGAGGGCGGCAACACAGGCAAACTAATCTTT	CALSEGGNTGKLIF	TRAV9-2*00(990)	NA	TRAJ37*00(267)	14	NA	NA	18	3	NA	NA	TGTGCTCTGAGTGAGGGCGGCAACACAGGCAAACTAATCTTT	0	42	TRAC*00(73)	NA	NA	NA	NA	NA	NA	NA	NA	NA	NA	NA	NA	NA	NA	0	-7	9046	TCRseq_113.clonotypes.ALL	F	F -BAL-00	CD4	COVID-19
80293	4	1.69195576550847e-06	TGTGCTGTGAGCTCTTCTGGTGGCTACAATAAGCTGATTTTT	CAVSSSGGYNKLIF	TRAV8-4*00(534.5)	NA	TRAJ4*00(295)	11	NA	NA	14	2	NA	NA	TGTGCTGTGAGCTCTTCTGGTGGCTACAATAAGCTGATTTTT	0	42	TRAC*00(69)	NA	NA	NA	NA	NA	NA	NA	NA	NA	NA	NA	NA	NA	NA	-3	-4	9047	TCRseq_113.clonotypes.ALL	F	F -BAL-00	CD4	COVID-19
80294	4	1.69195576550847e-06	TGTGCTGTGAAGGTGAATTCAGGATACAGCACCCTCACCTTT	CAVKVNSGYSTLTF	TRAV1-2*00(917)	NA	TRAJ11*00(300)	10	NA	NA	13	2	NA	NA	TGTGCTGTGAAGGTGAATTCAGGATACAGCACCCTCACCTTT	0	42	TRAC*00(69)	NA	NA	NA	NA	NA	NA	NA	NA	NA	NA	NA	NA	NA	NA	-4	0	9048	TCRseq_113.clonotypes.ALL	F	F -BAL-00	CD4	COVID-19
80295	4	1.69195576550847e-06	TGTGCTGTGAAGGAAGGGAATGCAGGCAACATGCTCACCTTT	CAVKEGNAGNMLTF	TRAV8-6*00(614)	NA	TRAJ39*00(271.3)	10	NA	NA	18	7	NA	NA	TGTGCTGTGAAGGAAGGGAATGCAGGCAACATGCTCACCTTT	0	42	TRAC*00(55)	NA	NA	NA	NA	NA	NA	NA	NA	NA	NA	NA	NA	NA	NA	-4	-8	9049	TCRseq_113.clonotypes.ALL	F	F -BAL-00	CD4	COVID-19
80296	4	1.69195576550847e-06	TGTGCTGCGACCATTTCTGGTGGCTACAATAAGCTGATTTTT	CAATISGGYNKLIF	TRAV21*00(934)	NA	TRAJ4*00(300)	7	NA	NA	13	5	NA	NA	TGTGCTGCGACCATTTCTGGTGGCTACAATAAGCTGATTTTT	0	42	TRAC*00(86)	NA	NA	NA	NA	NA	NA	NA	NA	NA	NA	NA	NA	NA	NA	-5	-3	9050	TCRseq_113.clonotypes.ALL	F	F -BAL-00	CD4	COVID-19
80297	4	1.69195576550847e-06	TGTGCCGTGAAGTCATCAGGAGGAAGCTACATACCTACATTT	CAVKSSGGSYIPTF	TRAV12-2*00(949)	NA	TRAJ6*00(300)	11	NA	NA	13	1	NA	NA	TGTGCCGTGAAGTCATCAGGAGGAAGCTACATACCTACATTT	0	42	TRAC*00(76.7)	NA	NA	NA	NA	NA	NA	NA	NA	NA	NA	NA	NA	NA	NA	-2	-2	9051	TCRseq_113.clonotypes.ALL	F	F -BAL-00	CD4	COVID-19
80298	4	1.69195576550847e-06	TGTGCCAGTAGTATTGCAGCTTCTGGAAACACCATATATTTT	CASSIAASGNTIYF	TRBV19*00(360)	NA	TRBJ1-3*00(245)	14	NA	NA	21	6	NA	NA	TGTGCCAGTAGTATTGCAGCTTCTGGAAACACCATATATTTT	0	42	TRBC1*00(71.3)	NA	NA	NA	NA	NA	NA	NA	NA	NA	NA	NA	NA	NA	NA	-3	-1	9052	TCRseq_113.clonotypes.ALL	F	F -BAL-00	CD4	COVID-19
80299	4	1.69195576550847e-06	TGTGCCAGCTCACCACGTGACAGGGAGGACGGCTACACCTAC	CASSPRDREDGYTY	TRBV18*00(1010)	TRBD1*00(35), TRBD2*00(30)	TRBJ1-2*00(180)	16	18	25	30	13	NA	NA	TGTGCCAGCTCACCACGTGACAGGGAGGACGGCTACACCTAC	0	42	TRBC1*00(31.8)	NA	NA	NA	NA	NA	NA	NA	NA	NA	NA	NA	NA	NA	NA	-1	-8	9053	TCRseq_113.clonotypes.ALL	F	F -BAL-00	CD4	COVID-19
80300	4	1.69195576550847e-06	TGTGCCAGCAGTTGGGACGCCCGCAGGGACGAGCAGTACTTC	CASSWDARRDEQYF	TRBV5-4*00(380)	TRBD1*00(29), TRBD2*00(25)	TRBJ2-7*00(210)	11	13	22	28	16	NA	NA	TGTGCCAGCAGTTGGGACGCCCGCAGGGACGAGCAGTACTTC	0	42	TRBC1*00(16.7), TRBC2*00(16.7)	NA	NA	NA	NA	NA	NA	NA	NA	NA	NA	NA	NA	NA	NA	-5	-5	9054	TCRseq_113.clonotypes.ALL	F	F -BAL-00	CD4	COVID-19
80301	4	1.69195576550847e-06	TGTGCCAGCAGCTTAGGACCGAGGGCAGATACGCAGTATTTT	CASSLGPRADTQYF	TRBV5-4*00(341), TRBV5-8*00(325)	TRBD2*00(25)	TRBJ2-3*00(225)	14	20	25	25	10	NA	NA	TGTGCCAGCAGCTTAGGACCGAGGGCAGATACGCAGTATTTT	0	42	TRBC2*00(32)	NA	NA	NA	NA	NA	NA	NA	NA	NA	NA	NA	NA	NA	NA	-2	-4	9055	TCRseq_113.clonotypes.ALL	F	F -BAL-00	CD4	COVID-19
80302	4	1.69195576550847e-06	TGTGCAGCACCCCGCTCTAGCAACACAGGCAAACTAATCTTT	CAAPRSSNTGKLIF	TRAV13-1*00(956)	NA	TRAJ37*00(284)	9	NA	NA	13	3	NA	NA	TGTGCAGCACCCCGCTCTAGCAACACAGGCAAACTAATCTTT	0	42	TRAC*00(75.5)	NA	NA	NA	NA	NA	NA	NA	NA	NA	NA	NA	NA	NA	NA	-4	-2	9056	TCRseq_113.clonotypes.ALL	F	F -BAL-00	CD4	COVID-19
80303	4	1.69195576550847e-06	TGTGCAGCAATCAGAGGCTCAACCCTGGGGAGGCTATACTTT	CAAIRGSTLGRLYF	TRAV23DV6*00(928.3)	NA	TRAJ18*00(306.3)	10	NA	NA	11	0	NA	NA	TGTGCAGCAATCAGAGGCTCAACCCTGGGGAGGCTATACTTT	0	42	TRAC*00(82.3)	NA	NA	NA	NA	NA	NA	NA	NA	NA	NA	NA	NA	NA	NA	-3	-4	9057	TCRseq_113.clonotypes.ALL	F	F -BAL-00	CD4	COVID-19
80304	4	1.69195576550847e-06	TGTGCAGCAATAGGTACCGGCACTGCCAGTAAACTCACCTTT	CAAIGTGTASKLTF	TRAV29DV5*00(868.7)	NA	TRAJ44*00(290)	10	NA	NA	14	3	NA	NA	TGTGCAGCAATAGGTACCGGCACTGCCAGTAAACTCACCTTT	0	42	TRAC*00(20.3)	NA	NA	NA	NA	NA	NA	NA	NA	NA	NA	NA	NA	NA	NA	-3	-4	9058	TCRseq_113.clonotypes.ALL	F	F -BAL-00	CD4	COVID-19
80305	4	1.69195576550847e-06	TGTGCAGCAAGGACTCAAACTGGGGCAAACAACCTCTTCTTT	CAARTQTGANNLFF	TRAV29DV5*00(966)	NA	TRAJ36*00(292.5)	11	NA	NA	14	2	NA	NA	TGTGCAGCAAGGACTCAAACTGGGGCAAACAACCTCTTCTTT	0	42	TRAC*00(74.5)	NA	NA	NA	NA	NA	NA	NA	NA	NA	NA	NA	NA	NA	NA	-2	0	9059	TCRseq_113.clonotypes.ALL	F	F -BAL-00	CD4	COVID-19
80306	4	1.69195576550847e-06	TGTGCAGCAAGGAAAGAAACCAGTGGCTCTAGGTTGACCTTT	CAARKETSGSRLTF	TRAV29DV5*00(858)	NA	TRAJ58*00(300)	11	NA	NA	13	1	NA	NA	TGTGCAGCAAGGAAAGAAACCAGTGGCTCTAGGTTGACCTTT	0	42	TRAC*00(49.3)	NA	NA	NA	NA	NA	NA	NA	NA	NA	NA	NA	NA	NA	NA	-2	-3	9060	TCRseq_113.clonotypes.ALL	F	F -BAL-00	CD4	COVID-19
80307	4	1.69195576550847e-06	TGTGCAGAGTCTTTTTCTGGTGGCTACAATAAGCTGATTTTT	CAESFSGGYNKLIF	TRAV5*00(960)	NA	TRAJ4*00(305)	9	NA	NA	12	2	NA	NA	TGTGCAGAGTCTTTTTCTGGTGGCTACAATAAGCTGATTTTT	0	42	TRAC*00(71.5)	NA	NA	NA	NA	NA	NA	NA	NA	NA	NA	NA	NA	NA	NA	-4	-2	9061	TCRseq_113.clonotypes.ALL	F	F -BAL-00	CD4	COVID-19
80308	4	1.69195576550847e-06	TGTGCAATGACCTCTACTGGAGCCAATAGTAAGCTGACATTT	CAMTSTGANSKLTF	TRAV12-3*00(961)	NA	TRAJ56*00(295)	10	NA	NA	14	3	NA	NA	TGTGCAATGACCTCTACTGGAGCCAATAGTAAGCTGACATTT	0	42	TRAC*00(55)	NA	NA	NA	NA	NA	NA	NA	NA	NA	NA	NA	NA	NA	NA	-3	-3	9062	TCRseq_113.clonotypes.ALL	F	F -BAL-00	CD4	COVID-19
80309	4	1.69195576550847e-06	TGTGCAATGAGAGAAACAGCTGCAGGCAACAAGCTAACTTTT	CAMRETAAGNKLTF	TRAV14DV4*00(956)	NA	TRAJ17*00(280)	14	NA	NA	17	2	NA	NA	TGTGCAATGAGAGAAACAGCTGCAGGCAACAAGCTAACTTTT	0	42	TRAC*00(57.5)	NA	NA	NA	NA	NA	NA	NA	NA	NA	NA	NA	NA	NA	NA	-3	-7	9063	TCRseq_113.clonotypes.ALL	F	F -BAL-00	CD4	COVID-19
80310	4	1.69195576550847e-06	TGCGGCACACTGAACTCTAGCAACACAGGCAAACTAATCTTT	CGTLNSSNTGKLIF	TRAV30*00(954.7)	NA	TRAJ37*00(273.7)	9	NA	NA	14	4	NA	NA	TGCGGCACACTGAACTCTAGCAACACAGGCAAACTAATCTTT	0	42	TRAC*00(85.7)	NA	NA	NA	NA	NA	NA	NA	NA	NA	NA	NA	NA	NA	NA	-4	-3	9064	TCRseq_113.clonotypes.ALL	F	F -BAL-00	CD4	COVID-19
80311	4	1.69195576550847e-06	TGCATCCTGAAGGGCGGAACCAGTGGCTCTAGGTTGACCTTT	CILKGGTSGSRLTF	TRAV26-2*00(887)	NA	TRAJ58*00(277.5)	10	NA	NA	17	6	NA	NA	TGCATCCTGAAGGGCGGAACCAGTGGCTCTAGGTTGACCTTT	0	42	TRAC*00(75.5)	NA	NA	NA	NA	NA	NA	NA	NA	NA	NA	NA	NA	NA	NA	-5	-7	9065	TCRseq_113.clonotypes.ALL	F	F -BAL-00	CD4	COVID-19
80312	4	1.69195576550847e-06	TGTGCTCTTCCATCAGGAGGAAGCTACATACCTACATTT	CALPSGGSYIPTF	TRAV6*00(920)	NA	TRAJ6*00(300)	8	NA	NA	10	1	NA	NA	TGTGCTCTTCCATCAGGAGGAAGCTACATACCTACATTT	0	39	TRAC*00(79.5)	NA	NA	NA	NA	NA	NA	NA	NA	NA	NA	NA	NA	NA	NA	-5	-2	9070	TCRseq_113.clonotypes.ALL	F	F -BAL-00	CD4	COVID-19
80313	4	1.69195576550847e-06	TGTGCTCTGACGGTAGGCTTTGGGAATGTGCTGCATTGC	CALTVGFGNVLHC	TRAV9-2*00(980)	NA	TRAJ35*00(285)	10	NA	NA	13	2	NA	NA	TGTGCTCTGACGGTAGGCTTTGGGAATGTGCTGCATTGC	0	39	TRAC*00(86)	NA	NA	NA	NA	NA	NA	NA	NA	NA	NA	NA	NA	NA	NA	-4	-2	9071	TCRseq_113.clonotypes.ALL	F	F -BAL-00	CD4	COVID-19
80314	4	1.69195576550847e-06	TGTGCTCTAGACCAAAGTAGCAACTATCAGTTAATCTGG	CALDQSSNYQLIW	TRAV6*00(936)	NA	TRAJ33*00(220)	12	NA	NA	17	4	NA	NA	TGTGCTCTAGACCAAAGTAGCAACTATCAGTTAATCTGG	0	39	TRAC*00(91.5)	NA	NA	NA	NA	NA	NA	NA	NA	NA	NA	NA	NA	NA	NA	-1	-4	9072	TCRseq_113.clonotypes.ALL	F	F -BAL-00	CD4	COVID-19
80315	4	1.69195576550847e-06	TGTGCTCTAGACGGAGGAGGAAGCTACATACCTACATTT	CALDGGGSYIPTF	TRAV6*00(995)	NA	TRAJ6*00(276)	12	NA	NA	14	1	NA	NA	TGTGCTCTAGACGGAGGAGGAAGCTACATACCTACATTT	0	39	TRAC*00(86.3)	NA	NA	NA	NA	NA	NA	NA	NA	NA	NA	NA	NA	NA	NA	-1	-6	9073	TCRseq_113.clonotypes.ALL	F	F -BAL-00	CD4	COVID-19
80316	4	1.69195576550847e-06	TGTGCTCTAACTCAGGGCGGATCTGAAAAGCTGGTCTTT	CALTQGGSEKLVF	TRAV36DV7*00(960)	NA	TRAJ57*00(315)	6	NA	NA	7	0	NA	NA	TGTGCTCTAACTCAGGGCGGATCTGAAAAGCTGGTCTTT	0	39	TRAC*00(49.5)	NA	NA	NA	NA	NA	NA	NA	NA	NA	NA	NA	NA	NA	NA	-7	0	9074	TCRseq_113.clonotypes.ALL	F	F -BAL-00	CD4	COVID-19
80317	4	1.69195576550847e-06	TGTGCTGTTACATCAGGAGGAAGCTACATACCTACATTT	CAVTSGGSYIPTF	TRAV20*00(773)	NA	TRAJ6*00(300)	8	NA	NA	10	1	NA	NA	TGTGCTGTTACATCAGGAGGAAGCTACATACCTACATTT	0	39	TRAC*00(80)	NA	NA	NA	NA	NA	NA	NA	NA	NA	NA	NA	NA	NA	NA	-5	-2	9075	TCRseq_113.clonotypes.ALL	F	F -BAL-00	CD4	COVID-19
80318	4	1.69195576550847e-06	TGTGCTGTCGGCTCTAGCAACACAGGCAAACTAATCTTT	CAVGSSNTGKLIF	TRAV2*00(189)	NA	TRAJ37*00(289)	8	NA	NA	9	0	NA	NA	TGTGCTGTCGGCTCTAGCAACACAGGCAAACTAATCTTT	0	39	TRAC*00(14.3)	NA	NA	NA	NA	NA	NA	NA	NA	NA	NA	NA	NA	NA	NA	-6	-1	9076	TCRseq_113.clonotypes.ALL	F	F -BAL-00	CD4	COVID-19
80319	4	1.69195576550847e-06	TGTGCTGTGAGTGAAGGCGGTTACAATAAGCTGATTTTT	CAVSEGGYNKLIF	TRAV8-4*00(612.7)	NA	TRAJ4*00(245)	14	NA	NA	21	6	NA	NA	TGTGCTGTGAGTGAAGGCGGTTACAATAAGCTGATTTTT	0	39	TRAC*00(22)	NA	NA	NA	NA	NA	NA	NA	NA	NA	NA	NA	NA	NA	NA	0	-14	9077	TCRseq_113.clonotypes.ALL	F	F -BAL-00	CD4	COVID-19
80320	4	1.69195576550847e-06	TGTGCTGGGGGAGAAAGCACTGCCAGTAAACTCACCTTT	CAGGESTASKLTF	TRAV17*00(952.3)	NA	TRAJ44*00(266.3)	6	NA	NA	16	9	NA	NA	TGTGCTGGGGGAGAAAGCACTGCCAGTAAACTCACCTTT	0	39	TRAC*00(94.3)	NA	NA	NA	NA	NA	NA	NA	NA	NA	NA	NA	NA	NA	NA	-7	-9	9078	TCRseq_113.clonotypes.ALL	F	F -BAL-00	CD4	COVID-19
80321	4	1.69195576550847e-06	TGTGCTACGGGGACTAGCAACACAGGCAAACTAATCTTT	CATGTSNTGKLIF	TRAV17*00(972)	NA	TRAJ37*00(270)	10	NA	NA	16	5	NA	NA	TGTGCTACGGGGACTAGCAACACAGGCAAACTAATCTTT	0	39	TRAC*00(85)	NA	NA	NA	NA	NA	NA	NA	NA	NA	NA	NA	NA	NA	NA	-3	-8	9079	TCRseq_113.clonotypes.ALL	F	F -BAL-00	CD4	COVID-19
80322	4	1.69195576550847e-06	TGTGCTACGAATAAGGGAGGATACAGCACCCTCACCTTT	CATNKGGYSTLTF	TRAV17*00(957.8)	NA	TRAJ11*00(265)	9	NA	NA	17	7	NA	NA	TGTGCTACGAATAAGGGAGGATACAGCACCCTCACCTTT	0	39	TRAC*00(73)	NA	NA	NA	NA	NA	NA	NA	NA	NA	NA	NA	NA	NA	NA	-4	-7	9080	TCRseq_113.clonotypes.ALL	F	F -BAL-00	CD4	COVID-19
80323	4	1.69195576550847e-06	TGTGCCTCCCAGCCGGGTTCTGCAAGGCAACTGACCTTT	CASQPGSARQLTF	TRAV12-3*00(907)	NA	TRAJ22*00(273.8)	5	NA	NA	15	9	NA	NA	TGTGCCTCCCAGCCGGGTTCTGCAAGGCAACTGACCTTT	0	39	TRAC*00(70)	NA	NA	NA	NA	NA	NA	NA	NA	NA	NA	NA	NA	NA	NA	-8	-8	9081	TCRseq_113.clonotypes.ALL	F	F -BAL-00	CD4	COVID-19
80324	4	1.69195576550847e-06	TGTGCCGTGAACATGGATAGCAACTATCAGTTAATCTGG	CAVNMDSNYQLIW	TRAV12-2*00(825.8)	NA	TRAJ33*00(286)	15	NA	NA	11	NA	NA	NA	TGTGCCGTGAACATGGATAGCAACTATCAGTTAATCTGG	0	39	TRAC*00(59)	NA	NA	NA	NA	NA	NA	NA	NA	NA	NA	NA	NA	NA	NA	2	2	9082	TCRseq_113.clonotypes.ALL	F	F -BAL-00	CD4	COVID-19
80325	4	1.69195576550847e-06	TGTGCCAGCAGCTTTGCCGAGGGAAACACCATATATTTT	CASSFAEGNTIYF	TRBV5-4*00(457)	NA	TRBJ1-3*00(230)	18	NA	NA	21	2	NA	NA	TGTGCCAGCAGCTTTGCCGAGGGAAACACCATATATTTT	0	39	TRBC1*00(69)	NA	NA	NA	NA	NA	NA	NA	NA	NA	NA	NA	NA	NA	NA	2	-4	9083	TCRseq_113.clonotypes.ALL	F	F -BAL-00	CD4	COVID-19
80326	4	1.69195576550847e-06	TGTGCCAGCAGCCAAGGGGGACAGGTTGAAGCTTTCTTT	CASSQGGQVEAFF	TRBV3-1*00(1005)	TRBD1*00(40)	TRBJ1-1*00(201)	16	17	25	26	9	NA	NA	TGTGCCAGCAGCCAAGGGGGACAGGTTGAAGCTTTCTTT	0	39	TRBC1*00(70)	NA	NA	NA	NA	NA	NA	NA	NA	NA	NA	NA	NA	NA	NA	-1	-7	9084	TCRseq_113.clonotypes.ALL	F	F -BAL-00	CD4	COVID-19
80327	4	1.69195576550847e-06	TGTGCCAGCAGCCAAAAACGGGGGTGGGAGCAGTACTTC	CASSQKRGWEQYF	TRBV11-3*00(1005)	TRBD1*00(25)	TRBJ2-7*00(200)	12	19	24	27	14	NA	NA	TGTGCCAGCAGCCAAAAACGGGGGTGGGAGCAGTACTTC	0	39	TRBC2*00(50)	NA	NA	NA	NA	NA	NA	NA	NA	NA	NA	NA	NA	NA	NA	-5	-7	9085	TCRseq_113.clonotypes.ALL	F	F -BAL-00	CD4	COVID-19
80328	4	1.69195576550847e-06	TGTGCAGCAAGTAAGGGAGGAAGCTACATACCTACATTT	CAASKGGSYIPTF	TRAV13-1*00(991)	NA	TRAJ6*00(275)	13	NA	NA	15	1	NA	NA	TGTGCAGCAAGTAAGGGAGGAAGCTACATACCTACATTT	0	39	TRAC*00(76.8)	NA	NA	NA	NA	NA	NA	NA	NA	NA	NA	NA	NA	NA	NA	0	-7	9086	TCRseq_113.clonotypes.ALL	F	F -BAL-00	CD4	COVID-19
80329	4	1.69195576550847e-06	TGTGCAGAGACCCGAACTGGGGCAAACAACCTCTTCTTT	CAETRTGANNLFF	TRAV5*00(976)	NA	TRAJ36*00(278.8)	10	NA	NA	14	3	NA	NA	TGTGCAGAGACCCGAACTGGGGCAAACAACCTCTTCTTT	0	39	TRAC*00(55)	NA	NA	NA	NA	NA	NA	NA	NA	NA	NA	NA	NA	NA	NA	-3	-3	9087	TCRseq_113.clonotypes.ALL	F	F -BAL-00	CD4	COVID-19
80330	4	1.69195576550847e-06	TGTGCAATGCACCCCAGCTTCACAGGCAAACTAATCTTT	CAMHPSFTGKLIF	TRAV14DV4*00(806)	NA	TRAJ37*00(250)	9	NA	NA	20	10	NA	NA	TGTGCAATGCACCCCAGCTTCACAGGCAAACTAATCTTT	0	39	TRAC*00(69.3)	NA	NA	NA	NA	NA	NA	NA	NA	NA	NA	NA	NA	NA	NA	-8	-12	9088	TCRseq_113.clonotypes.ALL	F	F -BAL-00	CD4	COVID-19
80331	4	1.69195576550847e-06	TGCGCCAGCAGTTGGACAGCCCAAGGGACCCAGTACTTC	CASSWTAQGTQYF	TRBV5-1*00(1001)	TRBD1*00(30)	TRBJ2-5*00(215)	11	13	19	20	8	NA	NA	TGCGCCAGCAGTTGGACAGCCCAAGGGACCCAGTACTTC	0	39	TRBC2*00(70)	NA	NA	NA	NA	NA	NA	NA	NA	NA	NA	NA	NA	NA	NA	-5	-1	9089	TCRseq_113.clonotypes.ALL	F	F -BAL-00	CD4	COVID-19
80332	4	1.69195576550847e-06	TGTGCTGTTAAGGATAGCAACTATCAGTTAATCTGG	CAVKDSNYQLIW	TRAV1-2*00(981)	NA	TRAJ33*00(280)	8	NA	NA	11	2	NA	NA	TGTGCTGTTAAGGATAGCAACTATCAGTTAATCTGG	0	36	TRAC*00(82.3)	NA	NA	NA	NA	NA	NA	NA	NA	NA	NA	NA	NA	NA	NA	-6	-1	9091	TCRseq_113.clonotypes.ALL	F	F -BAL-00	CD4	COVID-19
80333	4	1.69195576550847e-06	TGTGCTGCTCCAGGAGGAAGCTACATACCTACATTT	CAAPGGSYIPTF	TRAV6*00(950)	NA	TRAJ6*00(283.8)	6	NA	NA	10	3	NA	NA	TGTGCTGCTCCAGGAGGAAGCTACATACCTACATTT	0	36	TRAC*00(82.3)	NA	NA	NA	NA	NA	NA	NA	NA	NA	NA	NA	NA	NA	NA	-7	-5	9092	TCRseq_113.clonotypes.ALL	F	F -BAL-00	CD4	COVID-19
80334	4	1.69195576550847e-06	TGTGCTGCCGATCTTTCTGGCTCTAGGTTGACCTTT	CAADLSGSRLTF	TRAV41*00(880.5)	NA	TRAJ58*00(248.8)	7	NA	NA	17	9	NA	NA	TGTGCTGCCGATCTTTCTGGCTCTAGGTTGACCTTT	0	36	TRAC*00(75)	NA	NA	NA	NA	NA	NA	NA	NA	NA	NA	NA	NA	NA	NA	-5	-13	9093	TCRseq_113.clonotypes.ALL	F	F -BAL-00	CD4	COVID-19
80335	4	1.69195576550847e-06	TGTGCCTGCAGTTTACCAGGCTACGAGCAGTACTTC	CACSLPGYEQYF	TRBV28*00(934)	NA	TRBJ2-7*00(218.3)	15	NA	NA	20	4	NA	NA	TGTGCCTGCAGTTTACCAGGCTACGAGCAGTACTTC	0	36	TRBC2*00(68)	NA	NA	NA	NA	NA	NA	NA	NA	NA	NA	NA	NA	NA	NA	-2	-3	9094	TCRseq_113.clonotypes.ALL	F	F -BAL-00	CD4	COVID-19
80336	4	1.69195576550847e-06	TGTGCCTGGAAGGGACAGACCTATGGCTACACCTTC	CAWKGQTYGYTF	TRBV30*00(471)	TRBD1*00(35)	TRBJ1-2*00(220)	10	11	18	20	9	NA	NA	TGTGCCTGGAAGGGACAGACCTATGGCTACACCTTC	0	36	TRBC1*00(44.5)	NA	NA	NA	NA	NA	NA	NA	NA	NA	NA	NA	NA	NA	NA	-4	-4	9095	TCRseq_113.clonotypes.ALL	F	F -BAL-00	CD4	COVID-19
80337	4	1.69195576550847e-06	TGTGCAATGAGGAGGGTAAGCTACATACCTACATTT	CAMRRVSYIPTF	TRAV12-3*00(986.8)	NA	TRAJ6*00(250)	11	NA	NA	17	5	NA	NA	TGTGCAATGAGGAGGGTAAGCTACATACCTACATTT	0	36	TRAC*00(59)	NA	NA	NA	NA	NA	NA	NA	NA	NA	NA	NA	NA	NA	NA	-2	-12	9096	TCRseq_113.clonotypes.ALL	F	F -BAL-00	CD4	COVID-19
80338	4	1.69195576550847e-06	TGTGTGGCCGAATATGGAAACAAACTGGTCTTT	CVAEYGNKLVF	TRAV12-1*00(889)	NA	TRAJ47*00(275)	7	NA	NA	9	1	NA	NA	TGTGTGGCCGAATATGGAAACAAACTGGTCTTT	0	33	TRAC*00(61)	NA	NA	NA	NA	NA	NA	NA	NA	NA	NA	NA	NA	NA	NA	-6	-2	9098	TCRseq_113.clonotypes.ALL	F	F -BAL-00	CD4	COVID-19
80339	4	1.69195576550847e-06	TGTGCTTCAACTGGGGCAAACAACCTCTTCTTT	CASTGANNLFF	TRAV8-2*00(473)	NA	TRAJ36*00(276.3)	4	NA	NA	8	3	NA	NA	TGTGCTTCAACTGGGGCAAACAACCTCTTCTTT	0	33	TRAC*00(45.5)	NA	NA	NA	NA	NA	NA	NA	NA	NA	NA	NA	NA	NA	NA	-10	-3	9099	TCRseq_113.clonotypes.ALL	F	F -BAL-00	CD4	COVID-19
80340	4	1.69195576550847e-06	TGTGCTGTCGATAGCAACTATCAGTTAATCTGG	CAVDSNYQLIW	TRAV41*00(630)	NA	TRAJ33*00(275)	9	NA	NA	9	NA	NA	NA	TGTGCTGTCGATAGCAACTATCAGTTAATCTGG	0	33	TRAC*00(51)	NA	NA	NA	NA	NA	NA	NA	NA	NA	NA	NA	NA	NA	NA	-3	-2	9100	TCRseq_113.clonotypes.ALL	F	F -BAL-00	CD4	COVID-19
80341	4	1.69195576550847e-06	TGTGCTGTGGGTGGCAACTATCAGTTAATCTGG	CAVGGNYQLIW	TRAV21*00(946)	NA	TRAJ33*00(249.8)	9	NA	NA	13	3	NA	NA	TGTGCTGTGGGTGGCAACTATCAGTTAATCTGG	0	33	TRAC*00(73)	NA	NA	NA	NA	NA	NA	NA	NA	NA	NA	NA	NA	NA	NA	-3	-6	9101	TCRseq_113.clonotypes.ALL	F	F -BAL-00	CD4	COVID-19
80342	4	1.69195576550847e-06	TGTGCTGTGGGAAACACAGGCAAACTAATCTTT	CAVGNTGKLIF	TRAV36DV7*00(1010)	NA	TRAJ37*00(260)	10	NA	NA	12	1	NA	NA	TGTGCTGTGGGAAACACAGGCAAACTAATCTTT	0	33	TRAC*00(75.5)	NA	NA	NA	NA	NA	NA	NA	NA	NA	NA	NA	NA	NA	NA	-3	-10	9102	TCRseq_113.clonotypes.ALL	F	F -BAL-00	CD4	COVID-19
80343	4	1.69195576550847e-06	TGTGCTGTGGAGGATGGAAACAAACTGGTCTTT	CAVEDGNKLVF	TRAV21*00(997)	NA	TRAJ47*00(255)	9	NA	NA	13	3	NA	NA	TGTGCTGTGGAGGATGGAAACAAACTGGTCTTT	0	33	TRAC*00(81)	NA	NA	NA	NA	NA	NA	NA	NA	NA	NA	NA	NA	NA	NA	-3	-6	9103	TCRseq_113.clonotypes.ALL	F	F -BAL-00	CD4	COVID-19
80344	4	1.69195576550847e-06	TGTGCTGGGCGGGCTTCTTCCAAACTGGTCTTT	CAGRASSKLVF	TRAV35*00(1010)	NA	TRAJ47*00(220)	10	NA	NA	20	9	NA	NA	TGTGCTGGGCGGGCTTCTTCCAAACTGGTCTTT	0	33	TRAC*00(80.7)	NA	NA	NA	NA	NA	NA	NA	NA	NA	NA	NA	NA	NA	NA	-2	-13	9104	TCRseq_113.clonotypes.ALL	F	F -BAL-00	CD4	COVID-19
80345	4	1.69195576550847e-06	TGTGCCAGTCTAGGGGGAAACAAACTGGTCTTT	CASLGGNKLVF	TRAV24*00(1030)	NA	TRAJ47*00(242.5)	6	NA	NA	15	8	NA	NA	TGTGCCAGTCTAGGGGGAAACAAACTGGTCTTT	0	33	TRAC*00(80.8)	NA	NA	NA	NA	NA	NA	NA	NA	NA	NA	NA	NA	NA	NA	-4	-8	9105	TCRseq_113.clonotypes.ALL	F	F -BAL-00	CD4	COVID-19
80346	4	1.69195576550847e-06	TGTGCCAGCAGATACGACAGGGAGCAGTACTTC	CASRYDREQYF	TRBV28*00(369.7)	TRBD1*00(30)	TRBJ2-7*00(200)	11	15	21	21	9	NA	NA	TGTGCCAGCAGATACGACAGGGAGCAGTACTTC	0	33	TRBC2*00(33.3)	NA	NA	NA	NA	NA	NA	NA	NA	NA	NA	NA	NA	NA	NA	-6	-7	9106	TCRseq_113.clonotypes.ALL	F	F -BAL-00	CD4	COVID-19
80347	4	1.69195576550847e-06	TGTGCAGCAGCCAACTATCAGTTAATCTGG	CAAANYQLIW	TRAV13-1*00(1018.8)	NA	TRAJ33*00(250)	9	NA	NA	11	1	NA	NA	TGTGCAGCAGCCAACTATCAGTTAATCTGG	0	30	TRAC*00(74.3)	NA	NA	NA	NA	NA	NA	NA	NA	NA	NA	NA	NA	NA	NA	-4	-7	9108	TCRseq_113.clonotypes.ALL	F	F -BAL-00	CD4	COVID-19
80348	3	1.26896682413135e-06	TGCCTCGTGGGTGTCGTGTCCCAGGGCTCTAGCAACACAGGCAAACTAATCTTT	CLVGVVSQGSSNTGKLIF	TRAV4*00(599.7)	NA	TRAJ37*00(293)	20	NA	NA	20	NA	NA	NA	TGCCTCGTGGGTGTCGTGTCCCAGGGCTCTAGCAACACAGGCAAACTAATCTTT	0	54	TRAC*00(91)	NA	NA	NA	NA	NA	NA	NA	NA	NA	NA	NA	NA	NA	NA	4	3	9110	TCRseq_113.clonotypes.ALL	F	F -BAL-00	CD4	COVID-19
80349	3	1.26896682413135e-06	TGTGCTGGGACAGTGTATTCAGGAGGAGGTGCTGACGGACTCACCTTT	CAGTVYSGGGADGLTF	TRAV35*00(490)	NA	TRAJ45*00(330)	9	NA	NA	13	3	NA	NA	TGTGCTGGGACAGTGTATTCAGGAGGAGGTGCTGACGGACTCACCTTT	0	48	TRAC*00(86)	NA	NA	NA	NA	NA	NA	NA	NA	NA	NA	NA	NA	NA	NA	-3	0	9114	TCRseq_113.clonotypes.ALL	F	F -BAL-00	CD4	COVID-19
80350	3	1.26896682413135e-06	TGCGCCAGCAGCTTGGTGGGACAGTGGGCATCGGATACGCAGTATTTT	CASSLVGQWASDTQYF	TRBV5-1*00(939.3)	TRBD1*00(44)	TRBJ2-3*00(215)	16	17	29	33	16	NA	NA	TGCGCCAGCAGCTTGGTGGGACAGTGGGCATCGGATACGCAGTATTTT	0	48	TRBC2*00(57.3)	NA	NA	NA	NA	NA	NA	NA	NA	NA	NA	NA	NA	NA	NA	0	-6	9115	TCRseq_113.clonotypes.ALL	F	F -BAL-00	CD4	COVID-19
80351	3	1.26896682413135e-06	TGTGCTTTCATGAAGATAACAGGAGGAAGCTACATACCTACATTT	CAFMKITGGSYIPTF	TRAV38-1*00(756.7)	NA	TRAJ6*00(285)	15	NA	NA	19	3	NA	NA	TGTGCTTTCATGAAGATAACAGGAGGAAGCTACATACCTACATTT	0	45	TRAC*00(84)	NA	NA	NA	NA	NA	NA	NA	NA	NA	NA	NA	NA	NA	NA	-2	-5	9120	TCRseq_113.clonotypes.ALL	F	F -BAL-00	CD4	COVID-19
80352	3	1.26896682413135e-06	TGTGCTTGGAGGGAGGGTGGATCGCGAAATGAGAAATTAACCTTT	CAWREGGSRNEKLTF	TRAV38-2DV8*00(940)	NA	TRAJ48*00(255)	7	NA	NA	25	17	NA	NA	TGTGCTTGGAGGGAGGGTGGATCGCGAAATGAGAAATTAACCTTT	0	45	TRAC*00(66)	NA	NA	NA	NA	NA	NA	NA	NA	NA	NA	NA	NA	NA	NA	-9	-12	9121	TCRseq_113.clonotypes.ALL	F	F -BAL-00	CD4	COVID-19
80353	3	1.26896682413135e-06	TGTGCTCTGACTGGTATTCCTAGCAACACAGGCAAACTAATCTTT	CALTGIPSNTGKLIF	TRAV9-2*00(315)	NA	TRAJ37*00(270)	10	NA	NA	22	11	NA	NA	TGTGCTCTGACTGGTATTCCTAGCAACACAGGCAAACTAATCTTT	0	45	TRAC*00(84)	NA	NA	NA	NA	NA	NA	NA	NA	NA	NA	NA	NA	NA	NA	-4	-8	9122	TCRseq_113.clonotypes.ALL	F	F -BAL-00	CD4	COVID-19
80354	3	1.26896682413135e-06	TGTGCTCTGAGTGAGGACGGGGGTTCTGCAAGGCAACTGACCTTT	CALSEDGGSARQLTF	TRAV19*00(899.7)	NA	TRAJ22*00(266.3)	16	NA	NA	21	4	NA	NA	TGTGCTCTGAGTGAGGACGGGGGTTCTGCAAGGCAACTGACCTTT	0	45	TRAC*00(60)	NA	NA	NA	NA	NA	NA	NA	NA	NA	NA	NA	NA	NA	NA	-1	-8	9123	TCRseq_113.clonotypes.ALL	F	F -BAL-00	CD4	COVID-19
80355	3	1.26896682413135e-06	TGTGCTGTGGGGCATAAAACCGGCACTGCCAGTAAACTCACCTTT	CAVGHKTGTASKLTF	TRAV8-3*00(474)	NA	TRAJ44*00(292.3)	11	NA	NA	13	1	NA	NA	TGTGCTGTGGGGCATAAAACCGGCACTGCCAGTAAACTCACCTTT	0	45	TRAC*00(34.7)	NA	NA	NA	NA	NA	NA	NA	NA	NA	NA	NA	NA	NA	NA	-3	1	9124	TCRseq_113.clonotypes.ALL	F	F -BAL-00	CD4	COVID-19
80356	3	1.26896682413135e-06	TGTGCTGTGAGTGGCGTTCAGGGCGGATCTGAAAAGCTGGTCTTT	CAVSGVQGGSEKLVF	TRAV8-6*00(696.7)	NA	TRAJ57*00(295)	13	NA	NA	17	3	NA	NA	TGTGCTGTGAGTGGCGTTCAGGGCGGATCTGAAAAGCTGGTCTTT	0	45	TRAC*00(82.3)	NA	NA	NA	NA	NA	NA	NA	NA	NA	NA	NA	NA	NA	NA	-1	-4	9125	TCRseq_113.clonotypes.ALL	F	F -BAL-00	CD4	COVID-19
80357	3	1.26896682413135e-06	TGTGCTGTGAGACGGACCGGGGGATCTGCAAGGCAACTGACCTTT	CAVRRTGGSARQLTF	TRAV3*00(804.7)	NA	TRAJ22*00(258.3)	12	NA	NA	24	11	NA	NA	TGTGCTGTGAGACGGACCGGGGGATCTGCAAGGCAACTGACCTTT	0	45	TRAC*00(76.7)	NA	NA	NA	NA	NA	NA	NA	NA	NA	NA	NA	NA	NA	NA	-4	-11	9126	TCRseq_113.clonotypes.ALL	F	F -BAL-00	CD4	COVID-19
80358	3	1.26896682413135e-06	TGTGCTGTGAGAGGCTCCATCGGAGGAAGCTACATACCTACATTT	CAVRGSIGGSYIPTF	TRAV1-2*00(954.3)	NA	TRAJ6*00(269.7)	13	NA	NA	21	7	NA	NA	TGTGCTGTGAGAGGCTCCATCGGAGGAAGCTACATACCTACATTT	0	45	TRAC*00(69.7)	NA	NA	NA	NA	NA	NA	NA	NA	NA	NA	NA	NA	NA	NA	-1	-7	9127	TCRseq_113.clonotypes.ALL	F	F -BAL-00	CD4	COVID-19
80359	3	1.26896682413135e-06	TGTGCCTGGAAGGGGGGCCCTTTAAACCGAGGGGAGCTGTTTTTT	CAWKGGPLNRGELFF	TRBV30*00(825)	TRBD2*00(35), TRBD1*00(30)	TRBJ2-2*00(215)	10	14	21	30	19	NA	NA	TGTGCCTGGAAGGGGGGCCCTTTAAACCGAGGGGAGCTGTTTTTT	0	45	TRBC2*00(66)	NA	NA	NA	NA	NA	NA	NA	NA	NA	NA	NA	NA	NA	NA	-4	-8	9128	TCRseq_113.clonotypes.ALL	F	F -BAL-00	CD4	COVID-19
80360	3	1.26896682413135e-06	TGTGCCAGCAGATTTCCGGGACAGGGTTTTGACGAGCAGTACTTC	CASRFPGQGFDEQYF	TRBV2*00(890.5)	TRBD1*00(55)	TRBJ2-7*00(210)	11	15	26	31	19	NA	NA	TGTGCCAGCAGATTTCCGGGACAGGGTTTTGACGAGCAGTACTTC	0	45	TRBC2*00(61)	NA	NA	NA	NA	NA	NA	NA	NA	NA	NA	NA	NA	NA	NA	-6	-5	9129	TCRseq_113.clonotypes.ALL	F	F -BAL-00	CD4	COVID-19
80361	3	1.26896682413135e-06	TGTGCAGCAAGCACGGATACCGGCACTGCCAGTAAACTCACCTTT	CAASTDTGTASKLTF	TRAV29DV5*00(869)	NA	TRAJ44*00(298.3)	12	NA	NA	16	3	NA	NA	TGTGCAGCAAGCACGGATACCGGCACTGCCAGTAAACTCACCTTT	0	45	TRAC*00(74.3)	NA	NA	NA	NA	NA	NA	NA	NA	NA	NA	NA	NA	NA	NA	-1	-3	9130	TCRseq_113.clonotypes.ALL	F	F -BAL-00	CD4	COVID-19
80362	3	1.26896682413135e-06	TGTGCAATGGCCAATTATCAGGGCGGATCTGAAAAGCTGGTCTTT	CAMANYQGGSEKLVF	TRAV12-3*00(950)	NA	TRAJ57*00(295)	9	NA	NA	17	7	NA	NA	TGTGCAATGGCCAATTATCAGGGCGGATCTGAAAAGCTGGTCTTT	0	45	TRAC*00(30.5)	NA	NA	NA	NA	NA	NA	NA	NA	NA	NA	NA	NA	NA	NA	-4	-4	9131	TCRseq_113.clonotypes.ALL	F	F -BAL-00	CD4	COVID-19
80363	3	1.26896682413135e-06	TGTGCAATGAGAGAGTTCATGGAATATGGAAACAAACTGGTCTTT	CAMREFMEYGNKLVF	TRAV14DV4*00(910.7)	NA	TRAJ47*00(293.3)	15	NA	NA	17	1	NA	NA	TGTGCAATGAGAGAGTTCATGGAATATGGAAACAAACTGGTCTTT	0	45	TRAC*00(76.7)	NA	NA	NA	NA	NA	NA	NA	NA	NA	NA	NA	NA	NA	NA	-2	2	9132	TCRseq_113.clonotypes.ALL	F	F -BAL-00	CD4	COVID-19
80364	3	1.26896682413135e-06	TGTGCAATGAGAGAGATTCAAACTGGGGCAAACAACCTCTTCTTT	CAMREIQTGANNLFF	TRAV14DV4*00(882.7)	NA	TRAJ36*00(295)	15	NA	NA	17	1	NA	NA	TGTGCAATGAGAGAGATTCAAACTGGGGCAAACAACCTCTTCTTT	0	45	TRAC*00(35.3)	NA	NA	NA	NA	NA	NA	NA	NA	NA	NA	NA	NA	NA	NA	-2	0	9133	TCRseq_113.clonotypes.ALL	F	F -BAL-00	CD4	COVID-19
80365	3	1.26896682413135e-06	TGCGCCAGCAGCTTGACCGGGGCTGGAAATTCACCCCTCCACTAT	CASSLTGAGNSPLHY	TRBV5-1*00(979.3)	TRBD1*00(25), TRBD2*00(25)	TRBJ1-6*00(214)	15	16	21	27	11	NA	NA	TGCGCCAGCAGCTTGACCGGGGCTGGAAATTCACCCCTCCACTAT	0	45	TRBC1*00(66.3)	NA	NA	NA	NA	NA	NA	NA	NA	NA	NA	NA	NA	NA	NA	-1	-7	9134	TCRseq_113.clonotypes.ALL	F	F -BAL-00	CD4	COVID-19
80366	3	1.26896682413135e-06	TGCATCCTGAGAGTAACTCAGGGCGGATCTGAAAAGCTGGTCTTT	CILRVTQGGSEKLVF	TRAV26-2*00(963)	NA	TRAJ57*00(315)	13	NA	NA	13	NA	NA	NA	TGCATCCTGAGAGTAACTCAGGGCGGATCTGAAAAGCTGGTCTTT	0	45	TRAC*00(77)	NA	NA	NA	NA	NA	NA	NA	NA	NA	NA	NA	NA	NA	NA	-2	0	9135	TCRseq_113.clonotypes.ALL	F	F -BAL-00	CD4	COVID-19
80367	3	1.26896682413135e-06	TGCATCGTCAGCCTAGGGAATAATGCAGGCAACATGCTCACCTTT	CIVSLGNNAGNMLTF	TRAV26-1*00(449.3)	NA	TRAJ39*00(288.3)	11	NA	NA	18	6	NA	NA	TGCATCGTCAGCCTAGGGAATAATGCAGGCAACATGCTCACCTTT	0	45	TRAC*00(54.7)	NA	NA	NA	NA	NA	NA	NA	NA	NA	NA	NA	NA	NA	NA	-5	-5	9136	TCRseq_113.clonotypes.ALL	F	F -BAL-00	CD4	COVID-19
80368	3	1.26896682413135e-06	TGCATCGTCAGAGGGACAACTGACAGCTGGGGGAAATTGCAGTTT	CIVRGTTDSWGKLQF	TRAV26-1*00(965)	NA	TRAJ24*00(307.5)	13	NA	NA	14	0	NA	NA	TGCATCGTCAGAGGGACAACTGACAGCTGGGGGAAATTGCAGTTT	0	45	TRAC*00(98)	NA	NA	NA	NA	NA	NA	NA	NA	NA	NA	NA	NA	NA	NA	-3	-1	9137	TCRseq_113.clonotypes.ALL	F	F -BAL-00	CD4	COVID-19
80369	3	1.26896682413135e-06	CGTGCCAGCAGTCGAAGACAGGGGATCGGCACTGAAGCTTTCTTT	RASSRRQGIGTEAFF	TRBV12-4*00(932.3)	TRBD1*00(40)	TRBJ1-1*00(220)	12	16	24	29	16	NA	NA	CGTGCCAGCAGTCGAAGACAGGGGATCGGCACTGAAGCTTTCTTT	0	45	TRBC1*00(75.3)	NA	NA	NA	NA	NA	NA	NA	NA	NA	NA	NA	NA	NA	NA	-5	-4	9138	TCRseq_113.clonotypes.ALL	F	F -BAL-00	CD4	COVID-19
80370	3	1.26896682413135e-06	TGTGTTGTGAGTGACTCTAGCAACACAGGCAAACTAATCTTT	CVVSDSSNTGKLIF	TRAV8-2*00(710.3)	NA	TRAJ37*00(240)	28	NA	NA	14	NA	NA	NA	TGTGTTGTGAGTGACTCTAGCAACACAGGCAAACTAATCTTT	0	42	TRAC*00(49.7)	NA	NA	NA	NA	NA	NA	NA	NA	NA	NA	NA	NA	NA	NA	15	-3	9140	TCRseq_113.clonotypes.ALL	F	F -BAL-00	CD4	COVID-19
80371	3	1.26896682413135e-06	TGTGTTGTGAGGGGGACTGGAGCCAATAGTAAGCTGACATTT	CVVRGTGANSKLTF	TRAV8-2*00(619.3)	NA	TRAJ56*00(290)	11	NA	NA	15	3	NA	NA	TGTGTTGTGAGGGGGACTGGAGCCAATAGTAAGCTGACATTT	0	42	TRAC*00(51.3)	NA	NA	NA	NA	NA	NA	NA	NA	NA	NA	NA	NA	NA	NA	-3	-4	9141	TCRseq_113.clonotypes.ALL	F	F -BAL-00	CD4	COVID-19
80372	3	1.26896682413135e-06	TGTGCTTTCATGAAGCACCGAGCCAATAGTAAGCTGACATTT	CAFMKHRANSKLTF	TRAV38-1*00(771)	NA	TRAJ56*00(270)	17	NA	NA	19	1	NA	NA	TGTGCTTTCATGAAGCACCGAGCCAATAGTAAGCTGACATTT	0	42	TRAC*00(73.7)	NA	NA	NA	NA	NA	NA	NA	NA	NA	NA	NA	NA	NA	NA	0	-8	9142	TCRseq_113.clonotypes.ALL	F	F -BAL-00	CD4	COVID-19
80373	3	1.26896682413135e-06	TGTGCTCTAGACGCTATGGATAGCAGCTATAAATTGATCTTC	CALDAMDSSYKLIF	TRAV6*00(496.7)	NA	TRAJ12*00(290)	12	NA	NA	15	2	NA	NA	TGTGCTCTAGACGCTATGGATAGCAGCTATAAATTGATCTTC	0	42	TRAC*00(58.3)	NA	NA	NA	NA	NA	NA	NA	NA	NA	NA	NA	NA	NA	NA	-1	-2	9143	TCRseq_113.clonotypes.ALL	F	F -BAL-00	CD4	COVID-19
80374	3	1.26896682413135e-06	TGTGCTCCCCCCTTTTCTGGTGGCTACAATAAGCTGATTTTT	CAPPFSGGYNKLIF	TRAV6*00(903)	NA	TRAJ4*00(305)	7	NA	NA	12	4	NA	NA	TGTGCTCCCCCCTTTTCTGGTGGCTACAATAAGCTGATTTTT	0	42	TRAC*00(87.3)	NA	NA	NA	NA	NA	NA	NA	NA	NA	NA	NA	NA	NA	NA	-6	-2	9144	TCRseq_113.clonotypes.ALL	F	F -BAL-00	CD4	COVID-19
80375	3	1.26896682413135e-06	TGTGCTGTGCCCCCTTCTGGTTCTGCAAGGCAACTGACCTTT	CAVPPSGSARQLTF	TRAV21*00(938.7)	NA	TRAJ22*00(296.7)	9	NA	NA	13	3	NA	NA	TGTGCTGTGCCCCCTTCTGGTTCTGCAAGGCAACTGACCTTT	0	42	TRAC*00(54.7)	NA	NA	NA	NA	NA	NA	NA	NA	NA	NA	NA	NA	NA	NA	-3	-3	9145	TCRseq_113.clonotypes.ALL	F	F -BAL-00	CD4	COVID-19
80376	3	1.26896682413135e-06	TGTGCTGTGCAGGCGAATTCAGGATACAGCACCCTCACCTTT	CAVQANSGYSTLTF	TRAV20*00(1032.5)	NA	TRAJ11*00(295)	14	NA	NA	14	NA	NA	NA	TGTGCTGTGCAGGCGAATTCAGGATACAGCACCCTCACCTTT	0	42	TRAC*00(74)	NA	NA	NA	NA	NA	NA	NA	NA	NA	NA	NA	NA	NA	NA	1	-1	9146	TCRseq_113.clonotypes.ALL	F	F -BAL-00	CD4	COVID-19
80377	3	1.26896682413135e-06	TGTGCTGTGGGTGATAATAATGCAGGCAACATGCTCACCTTT	CAVGDNNAGNMLTF	TRAV8-3*00(548.7)	NA	TRAJ39*00(289.7)	13	NA	NA	13	NA	NA	NA	TGTGCTGTGGGTGATAATAATGCAGGCAACATGCTCACCTTT	0	42	TRAC*00(51.3)	NA	NA	NA	NA	NA	NA	NA	NA	NA	NA	NA	NA	NA	NA	-1	-3	9147	TCRseq_113.clonotypes.ALL	F	F -BAL-00	CD4	COVID-19
80378	3	1.26896682413135e-06	TGTGCTGTGGAGACCCAGGGCGGATCTGAAAAGCTGGTCTTT	CAVETQGGSEKLVF	TRAV22*00(803.3)	NA	TRAJ57*00(290)	12	NA	NA	15	2	NA	NA	TGTGCTGTGGAGACCCAGGGCGGATCTGAAAAGCTGGTCTTT	0	42	TRAC*00(51.3)	NA	NA	NA	NA	NA	NA	NA	NA	NA	NA	NA	NA	NA	NA	-1	-5	9148	TCRseq_113.clonotypes.ALL	F	F -BAL-00	CD4	COVID-19
80379	3	1.26896682413135e-06	TGTGCTGTGAGTGATGGTGGAGCCAATAGTAAGCTGACATTT	CAVSDGGANSKLTF	TRAV8-6*00(574.7)	NA	TRAJ56*00(280)	15	NA	NA	17	1	NA	NA	TGTGCTGTGAGTGATGGTGGAGCCAATAGTAAGCTGACATTT	0	42	TRAC*00(64.7)	NA	NA	NA	NA	NA	NA	NA	NA	NA	NA	NA	NA	NA	NA	1	-6	9149	TCRseq_113.clonotypes.ALL	F	F -BAL-00	CD4	COVID-19
80380	3	1.26896682413135e-06	TGTGCTGTGAGCTCAGAAACCAGTGGCTCTAGGTTGACCTTT	CAVSSETSGSRLTF	TRAV8-4*00(703.7)	NA	TRAJ58*00(293.3)	11	NA	NA	14	2	NA	NA	TGTGCTGTGAGCTCAGAAACCAGTGGCTCTAGGTTGACCTTT	0	42	TRAC*00(87.3)	NA	NA	NA	NA	NA	NA	NA	NA	NA	NA	NA	NA	NA	NA	-3	-4	9150	TCRseq_113.clonotypes.ALL	F	F -BAL-00	CD4	COVID-19
80381	3	1.26896682413135e-06	TGTGCTGTGAGGCTGAATTCAGGATACAGCACCCTCACCTTT	CAVRLNSGYSTLTF	TRAV1-2*00(746.3)	NA	TRAJ11*00(300)	11	NA	NA	13	1	NA	NA	TGTGCTGTGAGGCTGAATTCAGGATACAGCACCCTCACCTTT	0	42	TRAC*00(62.7)	NA	NA	NA	NA	NA	NA	NA	NA	NA	NA	NA	NA	NA	NA	-3	0	9151	TCRseq_113.clonotypes.ALL	F	F -BAL-00	CD4	COVID-19
80382	3	1.26896682413135e-06	TGTGCTGTGAGGGGTAATAATGCAGGCAACATGCTCACCTTT	CAVRGNNAGNMLTF	TRAV8-4*00(610)	NA	TRAJ39*00(290)	11	NA	NA	14	2	NA	NA	TGTGCTGTGAGGGGTAATAATGCAGGCAACATGCTCACCTTT	0	42	TRAC*00(60)	NA	NA	NA	NA	NA	NA	NA	NA	NA	NA	NA	NA	NA	NA	-3	-4	9152	TCRseq_113.clonotypes.ALL	F	F -BAL-00	CD4	COVID-19
80383	3	1.26896682413135e-06	TGTGCTGTGAGGGGAAATAATGCAGGCAACATGCTCACCTTT	CAVRGNNAGNMLTF	TRAV8-4*00(309.7), TRAV8-2*00(293.7)	NA	TRAJ39*00(288.3)	11	NA	NA	15	3	NA	NA	TGTGCTGTGAGGGGAAATAATGCAGGCAACATGCTCACCTTT	0	42	TRAC*00(75)	NA	NA	NA	NA	NA	NA	NA	NA	NA	NA	NA	NA	NA	NA	-3	-5	9153	TCRseq_113.clonotypes.ALL	F	F -BAL-00	CD4	COVID-19
80384	3	1.26896682413135e-06	TGTGCTGTGAGGAGAGGCTCAACCCTGGGGAGGCTATACTTT	CAVRRGSTLGRLYF	TRAV8-4*00(610)	NA	TRAJ18*00(300)	11	NA	NA	12	0	NA	NA	TGTGCTGTGAGGAGAGGCTCAACCCTGGGGAGGCTATACTTT	0	42	TRAC*00(88)	NA	NA	NA	NA	NA	NA	NA	NA	NA	NA	NA	NA	NA	NA	-3	-5	9154	TCRseq_113.clonotypes.ALL	F	F -BAL-00	CD4	COVID-19
80385	3	1.26896682413135e-06	TGTGCTGCGCCCTATCAGGGCGGATCTGAAAAGCTGGTCTTT	CAAPYQGGSEKLVF	TRAV21*00(933.7)	NA	TRAJ57*00(295)	7	NA	NA	14	6	NA	NA	TGTGCTGCGCCCTATCAGGGCGGATCTGAAAAGCTGGTCTTT	0	42	TRAC*00(71.7)	NA	NA	NA	NA	NA	NA	NA	NA	NA	NA	NA	NA	NA	NA	-5	-4	9155	TCRseq_113.clonotypes.ALL	F	F -BAL-00	CD4	COVID-19
80386	3	1.26896682413135e-06	TGTGCCCTTCATGGCTCTAGCAACACAGGCAAACTAATCTTT	CALHGSSNTGKLIF	TRAV12-2*00(861)	NA	TRAJ37*00(304)	6	NA	NA	9	2	NA	NA	TGTGCCCTTCATGGCTCTAGCAACACAGGCAAACTAATCTTT	0	42	TRAC*00(70.7)	NA	NA	NA	NA	NA	NA	NA	NA	NA	NA	NA	NA	NA	NA	-7	2	9156	TCRseq_113.clonotypes.ALL	F	F -BAL-00	CD4	COVID-19
80387	3	1.26896682413135e-06	TGTGCCATCAGTGAGCAGGATGGTAATTCACCCCTCCACTTT	CAISEQDGNSPLHF	TRBV10-3*00(972.7)	NA	TRBJ1-6*00(235)	15	NA	NA	23	7	NA	NA	TGTGCCATCAGTGAGCAGGATGGTAATTCACCCCTCCACTTT	0	42	TRBC1*00(69.7)	NA	NA	NA	NA	NA	NA	NA	NA	NA	NA	NA	NA	NA	NA	-2	-6	9157	TCRseq_113.clonotypes.ALL	F	F -BAL-00	CD4	COVID-19
80388	3	1.26896682413135e-06	TGTGCCAGCAGTACGACGGGGGGCGATTCACCCCTCCACTTT	CASSTTGGDSPLHF	TRBV12-3*00(974), TRBV12-4*00(894)	TRBD1*00(39)	TRBJ1-6*00(225)	12	14	25	25	12	NA	NA	TGTGCCAGCAGTACGACGGGGGGCGATTCACCCCTCCACTTT	0	42	NA	NA	NA	NA	NA	NA	NA	NA	NA	NA	NA	NA	NA	NA	NA	-5	-8	9158	TCRseq_113.clonotypes.ALL	F	F -BAL-00	CD4	COVID-19
80389	3	1.26896682413135e-06	TGTGCCAGCAGCTTGGGACAGGATAACTATGGCTACACCTTC	CASSLGQDNYGYTF	TRBV5-4*00(374.7)	TRBD1*00(30)	TRBJ1-2*00(235)	16	16	22	23	6	NA	NA	TGTGCCAGCAGCTTGGGACAGGATAACTATGGCTACACCTTC	0	42	TRBC1*00(66)	NA	NA	NA	NA	NA	NA	NA	NA	NA	NA	NA	NA	NA	NA	0	-1	9159	TCRseq_113.clonotypes.ALL	F	F -BAL-00	CD4	COVID-19
80390	3	1.26896682413135e-06	TGTGCCAGCAGCTTATCCAGGTTGAGTTCACCCCTCCACTAT	CASSLSRLSSPLHY	TRBV7-2*00(989)	NA	TRBJ1-6*00(204)	15	NA	NA	26	10	NA	NA	TGTGCCAGCAGCTTATCCAGGTTGAGTTCACCCCTCCACTAT	0	42	TRBC1*00(60.7)	NA	NA	NA	NA	NA	NA	NA	NA	NA	NA	NA	NA	NA	NA	-2	-9	9160	TCRseq_113.clonotypes.ALL	F	F -BAL-00	CD4	COVID-19
80391	3	1.26896682413135e-06	TGTGCAGCAATCAATGCTGGCAACAACCGTAAGCTGATTTGG	CAAINAGNNRKLIW	TRAV13-1*00(229)	NA	TRAJ38*00(305)	10	NA	NA	12	1	NA	NA	TGTGCAGCAATCAATGCTGGCAACAACCGTAAGCTGATTTGG	0	42	NA	NA	NA	NA	NA	NA	NA	NA	NA	NA	NA	NA	NA	NA	NA	-3	-1	9161	TCRseq_113.clonotypes.ALL	F	F -BAL-00	CD4	COVID-19
80392	3	1.26896682413135e-06	TGTGCAGCAAGGTCAGGAGGAGGTGCTGACGGACTCACCTTT	CAARSGGGADGLTF	TRAV29DV5*00(916.3)	NA	TRAJ45*00(305)	11	NA	NA	12	0	NA	NA	TGTGCAGCAAGGTCAGGAGGAGGTGCTGACGGACTCACCTTT	0	42	TRAC*00(40.7)	NA	NA	NA	NA	NA	NA	NA	NA	NA	NA	NA	NA	NA	NA	-2	-5	9162	TCRseq_113.clonotypes.ALL	F	F -BAL-00	CD4	COVID-19
80393	3	1.26896682413135e-06	TGTGCAGAGACCTTCTCTAGCAACACAGGCAAACTAATCTTT	CAETFSSNTGKLIF	TRAV13-2*00(224.7)	NA	TRAJ37*00(279)	10	NA	NA	14	3	NA	NA	TGTGCAGAGACCTTCTCTAGCAACACAGGCAAACTAATCTTT	0	42	TRAC*00(86)	NA	NA	NA	NA	NA	NA	NA	NA	NA	NA	NA	NA	NA	NA	-3	-3	9163	TCRseq_113.clonotypes.ALL	F	F -BAL-00	CD4	COVID-19
80394	3	1.26896682413135e-06	TGTGCAGAGAGTAAGGGGGGAGGAAGCTACATACCTACATTT	CAESKGGGSYIPTF	TRAV5*00(754.7)	NA	TRAJ6*00(275)	13	NA	NA	18	4	NA	NA	TGTGCAGAGAGTAAGGGGGGAGGAAGCTACATACCTACATTT	0	42	TRAC*00(60)	NA	NA	NA	NA	NA	NA	NA	NA	NA	NA	NA	NA	NA	NA	0	-7	9164	TCRseq_113.clonotypes.ALL	F	F -BAL-00	CD4	COVID-19
80395	3	1.26896682413135e-06	TGTGCAGAGAAGGAGGCTGGAGCCAATAGTAAGCTGACATTT	CAEKEAGANSKLTF	TRAV13-2*00(948.7)	NA	TRAJ56*00(283.3)	11	NA	NA	16	4	NA	NA	TGTGCAGAGAAGGAGGCTGGAGCCAATAGTAAGCTGACATTT	0	42	TRAC*00(66.3)	NA	NA	NA	NA	NA	NA	NA	NA	NA	NA	NA	NA	NA	NA	-2	-5	9165	TCRseq_113.clonotypes.ALL	F	F -BAL-00	CD4	COVID-19
80396	3	1.26896682413135e-06	TGTGCAGAGAAAGGCTCTAGCAACACAGGCAAACTAATCTTT	CAEKGSSNTGKLIF	TRAV5*00(234.3)	NA	TRAJ37*00(289)	10	NA	NA	12	1	NA	NA	TGTGCAGAGAAAGGCTCTAGCAACACAGGCAAACTAATCTTT	0	42	TRAC*00(78.7)	NA	NA	NA	NA	NA	NA	NA	NA	NA	NA	NA	NA	NA	NA	-3	-1	9166	TCRseq_113.clonotypes.ALL	F	F -BAL-00	CD4	COVID-19
80397	3	1.26896682413135e-06	CGTGCCAGCAGCCCGGGTAACAGTGGGTCACCCCTCCACTTT	RASSPGNSGSPLHF	TRBV6-1*00(825)	TRBD1*00(30), TRBD2*00(30)	TRBJ1-6*00(215)	11	11	17	27	15	NA	NA	CGTGCCAGCAGCCCGGGTAACAGTGGGTCACCCCTCCACTTT	0	42	TRBC1*00(71.3)	NA	NA	NA	NA	NA	NA	NA	NA	NA	NA	NA	NA	NA	NA	-6	-10	9167	TCRseq_113.clonotypes.ALL	F	F -BAL-00	CD4	COVID-19
80398	3	1.26896682413135e-06	TGTCCCAGCAGCCTGGACAGGGGAGGTGGCTACACCTTC	CPSSLDRGGGYTF	TRBV5-4*00(443)	TRBD1*00(35), TRBD2*00(30)	TRBJ1-2*00(205)	16	16	23	26	9	NA	NA	TGTCCCAGCAGCCTGGACAGGGGAGGTGGCTACACCTTC	0	39	TRBC1*00(72)	NA	NA	NA	NA	NA	NA	NA	NA	NA	NA	NA	NA	NA	NA	0	-7	9169	TCRseq_113.clonotypes.ALL	F	F -BAL-00	CD4	COVID-19
80399	3	1.26896682413135e-06	TGTGCTGTGAGATCAGGAGGAAGCTACATACCTACATTT	CAVRSGGSYIPTF	TRAV21*00(990)	NA	TRAJ6*00(295)	11	NA	NA	11	NA	NA	NA	TGTGCTGTGAGATCAGGAGGAAGCTACATACCTACATTT	0	39	TRAC*00(82)	NA	NA	NA	NA	NA	NA	NA	NA	NA	NA	NA	NA	NA	NA	-1	-3	9170	TCRseq_113.clonotypes.ALL	F	F -BAL-00	CD4	COVID-19
80400	3	1.26896682413135e-06	TGTGCTGTGAAACCGGGCGGATCTGAAAAGCTGGTCTTT	CAVKPGGSEKLVF	TRAV8-6*00(697.3)	NA	TRAJ57*00(280)	10	NA	NA	14	3	NA	NA	TGTGCTGTGAAACCGGGCGGATCTGAAAAGCTGGTCTTT	0	39	TRAC*00(32.7)	NA	NA	NA	NA	NA	NA	NA	NA	NA	NA	NA	NA	NA	NA	-4	-7	9171	TCRseq_113.clonotypes.ALL	F	F -BAL-00	CD4	COVID-19
80401	3	1.26896682413135e-06	TGTGCTGGCACCTTAGGCTTTGGGAATGTGCTGCATTGC	CAGTLGFGNVLHC	TRAV41*00(943.3)	NA	TRAJ35*00(285)	7	NA	NA	13	5	NA	NA	TGTGCTGGCACCTTAGGCTTTGGGAATGTGCTGCATTGC	0	39	TRAC*00(84)	NA	NA	NA	NA	NA	NA	NA	NA	NA	NA	NA	NA	NA	NA	-5	-2	9172	TCRseq_113.clonotypes.ALL	F	F -BAL-00	CD4	COVID-19
80402	3	1.26896682413135e-06	TGTGCTACGTGGGAAACCAGTGGCTCTAGGTTGACCTTT	CATWETSGSRLTF	TRAV17*00(702.7)	NA	TRAJ58*00(286.7)	9	NA	NA	12	2	NA	NA	TGTGCTACGTGGGAAACCAGTGGCTCTAGGTTGACCTTT	0	39	TRAC*00(58.3)	NA	NA	NA	NA	NA	NA	NA	NA	NA	NA	NA	NA	NA	NA	-4	-5	9173	TCRseq_113.clonotypes.ALL	F	F -BAL-00	CD4	COVID-19
80403	3	1.26896682413135e-06	TGTGCCGTGAGGGCAGGAGGAAGCTACATACCTACATTT	CAVRAGGSYIPTF	TRAV12-2*00(948.7)	NA	TRAJ6*00(285)	10	NA	NA	13	2	NA	NA	TGTGCCGTGAGGGCAGGAGGAAGCTACATACCTACATTT	0	39	TRAC*00(93)	NA	NA	NA	NA	NA	NA	NA	NA	NA	NA	NA	NA	NA	NA	-3	-5	9174	TCRseq_113.clonotypes.ALL	F	F -BAL-00	CD4	COVID-19
80404	3	1.26896682413135e-06	TGTGCCGTACAATGGGGTTCTGCAAGGCAACTGACCTTT	CAVQWGSARQLTF	TRAV12-2*00(907)	NA	TRAJ22*00(275)	8	NA	NA	15	6	NA	NA	TGTGCCGTACAATGGGGTTCTGCAAGGCAACTGACCTTT	0	39	TRAC*00(74.5)	NA	NA	NA	NA	NA	NA	NA	NA	NA	NA	NA	NA	NA	NA	-5	-8	9175	TCRseq_113.clonotypes.ALL	F	F -BAL-00	CD4	COVID-19
80405	3	1.26896682413135e-06	TGTGCCAGTAGTATCGGGGGTAGGGAAACCCAGTACTAC	CASSIGGRETQYY	TRBV19*00(584)	TRBD1*00(25)	TRBJ2-5*00(184)	14	15	20	27	12	NA	NA	TGTGCCAGTAGTATCGGGGGTAGGGAAACCCAGTACTAC	0	39	TRBC2*00(49.3)	NA	NA	NA	NA	NA	NA	NA	NA	NA	NA	NA	NA	NA	NA	-3	-8	9176	TCRseq_113.clonotypes.ALL	F	F -BAL-00	CD4	COVID-19
80406	3	1.26896682413135e-06	TGTGCCAGCAGCTTAGGTCGGCGAAACACCATATATTTT	CASSLGRRNTIYF	TRBV13*00(987.3)	NA	TRBJ1-3*00(225)	17	NA	NA	22	4	NA	NA	TGTGCCAGCAGCTTAGGTCGGCGAAACACCATATATTTT	0	39	TRBC1*00(77)	NA	NA	NA	NA	NA	NA	NA	NA	NA	NA	NA	NA	NA	NA	0	-5	9177	TCRseq_113.clonotypes.ALL	F	F -BAL-00	CD4	COVID-19
80407	3	1.26896682413135e-06	TGTGCCAGCAGCGCAGACCTGAACACTGAAGCTTTCTTT	CASSADLNTEAFF	TRBV7-6*00(482)	NA	TRBJ1-1*00(229.3)	12	NA	NA	19	6	NA	NA	TGTGCCAGCAGCGCAGACCTGAACACTGAAGCTTTCTTT	0	39	TRBC1*00(73.3)	NA	NA	NA	NA	NA	NA	NA	NA	NA	NA	NA	NA	NA	NA	-5	0	9178	TCRseq_113.clonotypes.ALL	F	F -BAL-00	CD4	COVID-19
80408	3	1.26896682413135e-06	TGTGCGGATGGCTCTAGCAACACAGGCAAACTAATCTTT	CADGSSNTGKLIF	TRAV5*00(955)	NA	TRAJ37*00(299)	5	NA	NA	7	1	NA	NA	TGTGCGGATGGCTCTAGCAACACAGGCAAACTAATCTTT	0	39	TRAC*00(84)	NA	NA	NA	NA	NA	NA	NA	NA	NA	NA	NA	NA	NA	NA	-8	1	9179	TCRseq_113.clonotypes.ALL	F	F -BAL-00	CD4	COVID-19
80409	3	1.26896682413135e-06	TGTGCAGCAAGTATAGGGGGCAACTATCAGTTAATCTGG	CAASIGGNYQLIW	TRAV13-1*00(967.3)	NA	TRAJ33*00(255)	15	NA	NA	19	3	NA	NA	TGTGCAGCAAGTATAGGGGGCAACTATCAGTTAATCTGG	0	39	TRAC*00(77)	NA	NA	NA	NA	NA	NA	NA	NA	NA	NA	NA	NA	NA	NA	2	-6	9180	TCRseq_113.clonotypes.ALL	F	F -BAL-00	CD4	COVID-19
80410	3	1.26896682413135e-06	TGTGCAGCAAGTACTGACAGCTGGGGGAAATTCCAGTTT	CAASTDSWGKFQF	TRAV13-1*00(1005)	NA	TRAJ24*00(274)	13	NA	NA	12	NA	NA	NA	TGTGCAGCAAGTACTGACAGCTGGGGGAAATTCCAGTTT	0	39	TRAC*00(70)	NA	NA	NA	NA	NA	NA	NA	NA	NA	NA	NA	NA	NA	NA	0	-5	9181	TCRseq_113.clonotypes.ALL	F	F -BAL-00	CD4	COVID-19
80411	3	1.26896682413135e-06	TGTGCAGCAAGCATGCTTGGGGCAAACAACCTCTTCTTT	CAASMLGANNLFF	TRAV23DV6*00(1009)	NA	TRAJ36*00(258)	19	NA	NA	17	NA	NA	NA	TGTGCAGCAAGCATGCTTGGGGCAAACAACCTCTTCTTT	0	39	TRAC*00(49.3)	NA	NA	NA	NA	NA	NA	NA	NA	NA	NA	NA	NA	NA	NA	6	-6	9182	TCRseq_113.clonotypes.ALL	F	F -BAL-00	CD4	COVID-19
80412	3	1.26896682413135e-06	TGTGCAGAGGCCCCAAGCAACACAGGCAAACTAATCTTT	CAEAPSNTGKLIF	TRAV5*00(320)	NA	TRAJ37*00(270)	9	NA	NA	16	6	NA	NA	TGTGCAGAGGCCCCAAGCAACACAGGCAAACTAATCTTT	0	39	TRAC*00(79)	NA	NA	NA	NA	NA	NA	NA	NA	NA	NA	NA	NA	NA	NA	-4	-8	9183	TCRseq_113.clonotypes.ALL	F	F -BAL-00	CD4	COVID-19
80413	3	1.26896682413135e-06	TGTGCAGAGAAAGGAGGAGGTGCTGACGGACTCACCTTT	CAEKGGGADGLTF	TRAV13-2*00(985)	NA	TRAJ45*00(293.3)	11	NA	NA	11	NA	NA	NA	TGTGCAGAGAAAGGAGGAGGTGCTGACGGACTCACCTTT	0	39	TRAC*00(89.3)	NA	NA	NA	NA	NA	NA	NA	NA	NA	NA	NA	NA	NA	NA	-2	-7	9184	TCRseq_113.clonotypes.ALL	F	F -BAL-00	CD4	COVID-19
80414	3	1.26896682413135e-06	TGTATCGTCAGAGTCACAGACGACTACAAGCTCAGCTTT	CIVRVTDDYKLSF	TRAV26-1*00(824)	NA	TRAJ20*00(255)	15	NA	NA	19	3	NA	NA	TGTATCGTCAGAGTCACAGACGACTACAAGCTCAGCTTT	0	39	TRAC*00(70.7)	NA	NA	NA	NA	NA	NA	NA	NA	NA	NA	NA	NA	NA	NA	-1	-6	9185	TCRseq_113.clonotypes.ALL	F	F -BAL-00	CD4	COVID-19
80415	3	1.26896682413135e-06	TGCATCGTCAGAGTCGTGCGAGGAAACAACCTCTTCTTT	CIVRVVRGNNLFF	TRAV26-1*00(999.3)	NA	TRAJ36*00(230)	16	NA	NA	23	6	NA	NA	TGCATCGTCAGAGTCGTGCGAGGAAACAACCTCTTCTTT	0	39	TRAC*00(38)	NA	NA	NA	NA	NA	NA	NA	NA	NA	NA	NA	NA	NA	NA	0	-12	9186	TCRseq_113.clonotypes.ALL	F	F -BAL-00	CD4	COVID-19
80416	3	1.26896682413135e-06	TGCAGTGTGAGGGACCTAGCCAAAAACATTCGGTACTTC	CSVRDLAKNIRYF	TRBV20-1*00(964)	TRBD1*00(25), TRBD2*00(25)	TRBJ2-4*00(244)	7	10	15	15	7	NA	NA	TGCAGTGTGAGGGACCTAGCCAAAAACATTCGGTACTTC	0	39	TRBC2*00(62.7)	NA	NA	NA	NA	NA	NA	NA	NA	NA	NA	NA	NA	NA	NA	-7	2	9187	TCRseq_113.clonotypes.ALL	F	F -BAL-00	CD4	COVID-19
80417	3	1.26896682413135e-06	TGTGCTTGCCTTGACAGCTGGGGGAAATTGCAGTTT	CACLDSWGKLQF	TRAV9-2*00(953.7)	NA	TRAJ24*00(280)	6	NA	NA	11	4	NA	NA	TGTGCTTGCCTTGACAGCTGGGGGAAATTGCAGTTT	0	36	TRAC*00(96.7)	NA	NA	NA	NA	NA	NA	NA	NA	NA	NA	NA	NA	NA	NA	-8	-7	9188	TCRseq_113.clonotypes.ALL	F	F -BAL-00	CD4	COVID-19
80418	3	1.26896682413135e-06	TGTGCTCTACCGAATAGCAACTATCAGTTAATCTGG	CALPNSNYQLIW	TRAV6*00(869)	NA	TRAJ33*00(270)	9	NA	NA	13	3	NA	NA	TGTGCTCTACCGAATAGCAACTATCAGTTAATCTGG	0	36	TRAC*00(84)	NA	NA	NA	NA	NA	NA	NA	NA	NA	NA	NA	NA	NA	NA	-4	-3	9189	TCRseq_113.clonotypes.ALL	F	F -BAL-00	CD4	COVID-19
80419	3	1.26896682413135e-06	TGTGCCTGGGGTGTATTAGCGGAGGGGCAGTACTTC	CAWGVLAEGQYF	TRBV30*00(1019)	TRBD2*00(30)	TRBJ2-7*00(190)	15	16	22	26	10	NA	NA	TGTGCCTGGGGTGTATTAGCGGAGGGGCAGTACTTC	0	36	TRBC2*00(82)	NA	NA	NA	NA	NA	NA	NA	NA	NA	NA	NA	NA	NA	NA	1	-9	9190	TCRseq_113.clonotypes.ALL	F	F -BAL-00	CD4	COVID-19
80420	3	1.26896682413135e-06	TGTGCAGAGGTTAGCAACACAGGCAAACTAATCTTT	CAEVSNTGKLIF	TRAV5*00(989.7)	NA	TRAJ37*00(270)	9	NA	NA	13	3	NA	NA	TGTGCAGAGGTTAGCAACACAGGCAAACTAATCTTT	0	36	TRAC*00(55.3)	NA	NA	NA	NA	NA	NA	NA	NA	NA	NA	NA	NA	NA	NA	-4	-8	9191	TCRseq_113.clonotypes.ALL	F	F -BAL-00	CD4	COVID-19
80421	3	1.26896682413135e-06	TGTGCAATTTCAGGAGGAAGCTACATACCTACATTT	CAISGGSYIPTF	TRAV12-3*00(979.7)	NA	TRAJ6*00(290)	8	NA	NA	9	0	NA	NA	TGTGCAATTTCAGGAGGAAGCTACATACCTACATTT	0	36	TRAC*00(72)	NA	NA	NA	NA	NA	NA	NA	NA	NA	NA	NA	NA	NA	NA	-5	-4	9192	TCRseq_113.clonotypes.ALL	F	F -BAL-00	CD4	COVID-19
80422	3	1.26896682413135e-06	TGTGCAATAGGATCAGGATACAGCACCCTCACCTTT	CAIGSGYSTLTF	TRAV12-3*00(990)	NA	TRAJ11*00(275)	8	NA	NA	12	3	NA	NA	TGTGCAATAGGATCAGGATACAGCACCCTCACCTTT	0	36	TRAC*00(69.7)	NA	NA	NA	NA	NA	NA	NA	NA	NA	NA	NA	NA	NA	NA	-5	-5	9193	TCRseq_113.clonotypes.ALL	F	F -BAL-00	CD4	COVID-19
80423	3	1.26896682413135e-06	TGCGCTGTATCGAGCAACACAGGCAAACTAATCTTT	CAVSSNTGKLIF	TRAV1-1*00(972.7)	NA	TRAJ37*00(266.7)	8	NA	NA	13	4	NA	NA	TGCGCTGTATCGAGCAACACAGGCAAACTAATCTTT	0	36	TRAC*00(40.7)	NA	NA	NA	NA	NA	NA	NA	NA	NA	NA	NA	NA	NA	NA	-6	-8	9194	TCRseq_113.clonotypes.ALL	F	F -BAL-00	CD4	COVID-19
80424	3	1.26896682413135e-06	TGTGCCAGTAGTGATGTAGATACGCAGTATTAT	CASSDVDTQYY	TRBV19*00(555)	NA	TRBJ2-3*00(204)	12	NA	NA	17	4	NA	NA	TGTGCCAGTAGTGATGTAGATACGCAGTATTAT	0	33	TRBC2*00(56.7)	NA	NA	NA	NA	NA	NA	NA	NA	NA	NA	NA	NA	NA	NA	-5	-5	9195	TCRseq_113.clonotypes.ALL	F	F -BAL-00	CD4	COVID-19
80425	3	1.26896682413135e-06	TGTGCAGCAACTGGGGCAAACAACCTCTTCTTT	CAATGANNLFF	TRAV23DV6*00(958)	NA	TRAJ36*00(278.3)	10	NA	NA	8	NA	NA	NA	TGTGCAGCAACTGGGGCAAACAACCTCTTCTTT	0	33	TRAC*00(70)	NA	NA	NA	NA	NA	NA	NA	NA	NA	NA	NA	NA	NA	NA	-3	-3	9196	TCRseq_113.clonotypes.ALL	F	F -BAL-00	CD4	COVID-19
80426	3	1.26896682413135e-06	TGTGCAGGGGATAGCAACTATCAGTTAATCTGG	CAGDSNYQLIW	TRAV13-1*00(994.7)	NA	TRAJ33*00(280)	7	NA	NA	8	0	NA	NA	TGTGCAGGGGATAGCAACTATCAGTTAATCTGG	0	33	TRAC*00(94.7)	NA	NA	NA	NA	NA	NA	NA	NA	NA	NA	NA	NA	NA	NA	-6	-1	9197	TCRseq_113.clonotypes.ALL	F	F -BAL-00	CD4	COVID-19
80427	3	1.26896682413135e-06	TGCAGTGCTGGAGCAGGGCACGAGCAGTACTTC	CSAGAGHEQYF	TRBV20-1*00(992)	TRBD1*00(25), TRBD2*00(25)	TRBJ2-7*00(210)	13	13	18	19	5	NA	NA	TGCAGTGCTGGAGCAGGGCACGAGCAGTACTTC	0	33	TRBC2*00(98)	NA	NA	NA	NA	NA	NA	NA	NA	NA	NA	NA	NA	NA	NA	-1	-5	9198	TCRseq_113.clonotypes.ALL	F	F -BAL-00	CD4	COVID-19
80428	3	1.26896682413135e-06	TGCAGTGCGGCAGAAAGTGGGACCCAGTACTAC	CSAAESGTQYY	TRBV20-1*00(1004.5)	NA	TRBJ2-5*00(189)	8	NA	NA	20	11	NA	NA	TGCAGTGCGGCAGAAAGTGGGACCCAGTACTAC	0	33	TRBC2*00(64)	NA	NA	NA	NA	NA	NA	NA	NA	NA	NA	NA	NA	NA	NA	-6	-7	9199	TCRseq_113.clonotypes.ALL	F	F -BAL-00	CD4	COVID-19
80429	3	1.26896682413135e-06	TGTGTGGTAGGAAGCTACATACCTACATTT	CVVGSYIPTF	TRAV12-1*00(923)	NA	TRAJ6*00(265)	8	NA	NA	8	NA	NA	NA	TGTGTGGTAGGAAGCTACATACCTACATTT	0	30	TRAC*00(66)	NA	NA	NA	NA	NA	NA	NA	NA	NA	NA	NA	NA	NA	NA	-5	-9	9200	TCRseq_113.clonotypes.ALL	F	F -BAL-00	CD4	COVID-19
80430	2	8.45977882754233e-07	TGTGCCAGCAGCCCCGCGAGAGGTTCGGGGGGCCCTAGCACAGATACGCAGTATTAT	CASSPARGSGGPSTDTQYY	TRBV5-4*00(260), TRBV5-8*00(244)	TRBD1*00(30)	TRBJ2-3*00(239)	12	27	33	34	21	NA	NA	TGTGCCAGCAGCCCCGCGAGAGGTTCGGGGGGCCCTAGCACAGATACGCAGTATTAT	0	57	TRBC2*00(82)	NA	NA	NA	NA	NA	NA	NA	NA	NA	NA	NA	NA	NA	NA	-4	2	9203	TCRseq_113.clonotypes.ALL	F	F -BAL-00	CD4	COVID-19
80431	2	8.45977882754233e-07	TGTGCCTGGACTTCCCTTCCGAACAGACAGGGATATAGTTCACCCCTCCACTTT	CAWTSLPNRQGYSSPLHF	TRBV30*00(585)	TRBD1*00(35)	TRBJ1-6*00(229)	10	25	32	33	22	NA	NA	TGTGCCTGGACTTCCCTTCCGAACAGACAGGGATATAGTTCACCCCTCCACTTT	0	54	TRBC1*00(74)	NA	NA	NA	NA	NA	NA	NA	NA	NA	NA	NA	NA	NA	NA	-4	-4	9204	TCRseq_113.clonotypes.ALL	F	F -BAL-00	CD4	COVID-19
80432	2	8.45977882754233e-07	TGTGCCAGCAGCTTGGTCGGACAGGGGGCATTTGGGAGCTATGGCTACACCTTC	CASSLVGQGAFGSYGYTF	TRBV5-6*00(950)	TRBD1*00(55)	TRBJ1-2*00(220)	16	18	29	38	21	NA	NA	TGTGCCAGCAGCTTGGTCGGACAGGGGGCATTTGGGAGCTATGGCTACACCTTC	0	54	TRBC1*00(58)	NA	NA	NA	NA	NA	NA	NA	NA	NA	NA	NA	NA	NA	NA	0	-4	9205	TCRseq_113.clonotypes.ALL	F	F -BAL-00	CD4	COVID-19
80433	2	8.45977882754233e-07	TGTGCCAGCAGCCTGGAAGGACAGGCGGACTCTGGAAACACCATATATTTT	CASSLEGQADSGNTIYF	TRBV5-5*00(953), TRBV5-4*00(837), TRBV5-7*00(837)	TRBD1*00(35)	TRBJ1-3*00(250)	16	18	25	29	12	NA	NA	TGTGCCAGCAGCCTGGAAGGACAGGCGGACTCTGGAAACACCATATATTTT	0	51	TRBC1*00(66)	NA	NA	NA	NA	NA	NA	NA	NA	NA	NA	NA	NA	NA	NA	0	0	9209	TCRseq_113.clonotypes.ALL	F	F -BAL-00	CD4	COVID-19
80434	2	8.45977882754233e-07	TGTGCAGCAACCCCCATGTATTCAGGAGGAGGTGCTGACGGACTCACCTTT	CAATPMYSGGGADGLTF	TRAV13-1*00(807)	NA	TRAJ45*00(340)	10	NA	NA	14	3	NA	NA	TGTGCAGCAACCCCCATGTATTCAGGAGGAGGTGCTGACGGACTCACCTTT	0	51	TRAC*00(98)	NA	NA	NA	NA	NA	NA	NA	NA	NA	NA	NA	NA	NA	NA	-3	2	9210	TCRseq_113.clonotypes.ALL	F	F -BAL-00	CD4	COVID-19
80435	2	8.45977882754233e-07	TGTACCAGCAGCTTAGCGATTGGGGACGTCCAGACCGGGGAGCTGTTTTTT	CTSSLAIGDVQTGELFF	TRBV7-9*00(959)	TRBD1*00(25), TRBD2*00(25)	TRBJ2-2*00(230)	18	22	27	33	14	NA	NA	TGTACCAGCAGCTTAGCGATTGGGGACGTCCAGACCGGGGAGCTGTTTTTT	0	51	TRBC2*00(66)	NA	NA	NA	NA	NA	NA	NA	NA	NA	NA	NA	NA	NA	NA	1	-5	9211	TCRseq_113.clonotypes.ALL	F	F -BAL-00	CD4	COVID-19
80436	2	8.45977882754233e-07	TGTGTTGTGAGGGGGGATTATGGAGGAAGCCAAGGAAATCTCAACTTT	CVVRGDYGGSQGNLNF	TRAV8-2*00(940), TRAV8-4*00(861)	NA	TRAJ42*00(299)	11	NA	NA	16	4	NA	NA	TGTGTTGTGAGGGGGGATTATGGAGGAAGCCAAGGAAATCTCAACTTT	0	48	TRAC*00(82)	NA	NA	NA	NA	NA	NA	NA	NA	NA	NA	NA	NA	NA	NA	-3	-3	9213	TCRseq_113.clonotypes.ALL	F	F -BAL-00	CD4	COVID-19
80437	2	8.45977882754233e-07	TGTGCTCTGACCTACAATGGCTCTAGCAACACAGGCAAACTAATCTTT	CALTYNGSSNTGKLIF	TRAV9-2*00(919)	NA	TRAJ37*00(299)	10	NA	NA	16	5	NA	NA	TGTGCTCTGACCTACAATGGCTCTAGCAACACAGGCAAACTAATCTTT	0	48	TRAC*00(79.5)	NA	NA	NA	NA	NA	NA	NA	NA	NA	NA	NA	NA	NA	NA	-4	1	9214	TCRseq_113.clonotypes.ALL	F	F -BAL-00	CD4	COVID-19
80438	2	8.45977882754233e-07	TGTGCTGTGAGGGCCGCTGGAGCCGGCACTGCCAGTAAACTCACCTTT	CAVRAAGAGTASKLTF	TRAV8-6*00(415)	NA	TRAJ44*00(282.5)	11	NA	NA	22	10	NA	NA	TGTGCTGTGAGGGCCGCTGGAGCCGGCACTGCCAGTAAACTCACCTTT	0	48	TRAC*00(36)	NA	NA	NA	NA	NA	NA	NA	NA	NA	NA	NA	NA	NA	NA	-3	-6	9215	TCRseq_113.clonotypes.ALL	F	F -BAL-00	CD4	COVID-19
80439	2	8.45977882754233e-07	TGTGCTACGGACCGATCGTCGCTAGGCGGATCTGAAAAGCTGGTCTTT	CATDRSSLGGSEKLVF	TRAV17*00(945)	NA	TRAJ57*00(275)	12	NA	NA	24	11	NA	NA	TGTGCTACGGACCGATCGTCGCTAGGCGGATCTGAAAAGCTGGTCTTT	0	48	TRAC*00(61)	NA	NA	NA	NA	NA	NA	NA	NA	NA	NA	NA	NA	NA	NA	-1	-8	9216	TCRseq_113.clonotypes.ALL	F	F -BAL-00	CD4	COVID-19
80440	2	8.45977882754233e-07	TGTGCAGCAAGTTCGGTCGGAAAGGATAGCAACTATCAGTTAATCTGG	CAASSVGKDSNYQLIW	TRAV29DV5*00(924)	NA	TRAJ33*00(280)	11	NA	NA	23	11	NA	NA	TGTGCAGCAAGTTCGGTCGGAAAGGATAGCAACTATCAGTTAATCTGG	0	48	TRAC*00(28)	NA	NA	NA	NA	NA	NA	NA	NA	NA	NA	NA	NA	NA	NA	-2	-1	9217	TCRseq_113.clonotypes.ALL	F	F -BAL-00	CD4	COVID-19
80441	2	8.45977882754233e-07	TGCGCCAGCAGCCAAGATTGGGGGTATAGCAATCAGCCCCAGCATTTT	CASSQDWGYSNQPQHF	TRBV4-1*00(495), TRBV4-3*00(431)	TRBD1*00(25)	TRBJ1-5*00(252)	18	19	24	24	5	NA	NA	TGCGCCAGCAGCCAAGATTGGGGGTATAGCAATCAGCCCCAGCATTTT	0	48	TRBC1*00(82)	NA	NA	NA	NA	NA	NA	NA	NA	NA	NA	NA	NA	NA	NA	1	2	9218	TCRseq_113.clonotypes.ALL	F	F -BAL-00	CD4	COVID-19
80442	2	8.45977882754233e-07	TGCGCCAGCAGGTCAACCGTGGGAGGCGGGAACACTGAAGCTTTCTTT	CASRSTVGGGNTEAFF	TRBV4-1*00(955)	TRBD2*00(30)	TRBJ1-1*00(235)	11	20	26	29	17	NA	NA	TGCGCCAGCAGGTCAACCGTGGGAGGCGGGAACACTGAAGCTTTCTTT	0	48	TRBC1*00(50)	NA	NA	NA	NA	NA	NA	NA	NA	NA	NA	NA	NA	NA	NA	-6	-1	9219	TCRseq_113.clonotypes.ALL	F	F -BAL-00	CD4	COVID-19
80443	2	8.45977882754233e-07	TGTGTGGTGAACACCCGATCAGGAGGAAGCTACATACCTACATTT	CVVNTRSGGSYIPTF	TRAV12-1*00(675)	NA	TRAJ6*00(295)	13	NA	NA	17	3	NA	NA	TGTGTGGTGAACACCCGATCAGGAGGAAGCTACATACCTACATTT	0	45	TRAC*00(61)	NA	NA	NA	NA	NA	NA	NA	NA	NA	NA	NA	NA	NA	NA	0	-3	9222	TCRseq_113.clonotypes.ALL	F	F -BAL-00	CD4	COVID-19
80444	2	8.45977882754233e-07	TGTGCTCTTTCTCCATCTTCTGGTGGCTACAATAAACTGATTTTT	CALSPSSGGYNKLIF	TRAV6*00(940)	NA	TRAJ4*00(279)	8	NA	NA	17	8	NA	NA	TGTGCTCTTTCTCCATCTTCTGGTGGCTACAATAAACTGATTTTT	0	45	TRAC*00(33)	NA	NA	NA	NA	NA	NA	NA	NA	NA	NA	NA	NA	NA	NA	-5	-4	9223	TCRseq_113.clonotypes.ALL	F	F -BAL-00	CD4	COVID-19
80445	2	8.45977882754233e-07	TGTGCTCTCCCCTCAGCATCAGGAGGAAGCTACATACCTACATTT	CALPSASGGSYIPTF	TRAV6*00(823)	NA	TRAJ6*00(305)	8	NA	NA	15	6	NA	NA	TGTGCTCTCCCCTCAGCATCAGGAGGAAGCTACATACCTACATTT	0	45	TRAC*00(77)	NA	NA	NA	NA	NA	NA	NA	NA	NA	NA	NA	NA	NA	NA	-5	-1	9224	TCRseq_113.clonotypes.ALL	F	F -BAL-00	CD4	COVID-19
80446	2	8.45977882754233e-07	TGTGCTGTGAGTGGACCTCAGGGCGGATCTGAAAAGCTGGTCTTT	CAVSGPQGGSEKLVF	TRAV8-6*00(850)	NA	TRAJ57*00(300)	13	NA	NA	16	2	NA	NA	TGTGCTGTGAGTGGACCTCAGGGCGGATCTGAAAAGCTGGTCTTT	0	45	TRAC*00(82)	NA	NA	NA	NA	NA	NA	NA	NA	NA	NA	NA	NA	NA	NA	-1	-3	9225	TCRseq_113.clonotypes.ALL	F	F -BAL-00	CD4	COVID-19
80447	2	8.45977882754233e-07	TGTGCTGTGAGAGACATCGGGGATAGCAACTATCAGTTAATCTGG	CAVRDIGDSNYQLIW	TRAV3*00(654)	NA	TRAJ33*00(280)	17	NA	NA	20	2	NA	NA	TGTGCTGTGAGAGACATCGGGGATAGCAACTATCAGTTAATCTGG	0	45	TRAC*00(77)	NA	NA	NA	NA	NA	NA	NA	NA	NA	NA	NA	NA	NA	NA	1	-1	9226	TCRseq_113.clonotypes.ALL	F	F -BAL-00	CD4	COVID-19
80448	2	8.45977882754233e-07	TGTGCTACTTACCCACCCTCTGGTGGCTACAATAAGCTGATTTTT	CATYPPSGGYNKLIF	TRAV6*00(794)	NA	TRAJ4*00(274)	6	NA	NA	18	11	NA	NA	TGTGCTACTTACCCACCCTCTGGTGGCTACAATAAGCTGATTTTT	0	45	TRAC*00(79.5)	NA	NA	NA	NA	NA	NA	NA	NA	NA	NA	NA	NA	NA	NA	-7	-5	9227	TCRseq_113.clonotypes.ALL	F	F -BAL-00	CD4	COVID-19
80449	2	8.45977882754233e-07	TGTGCCAGTAGTTGGGGACAGGGGAGGGACACTGAAGCTTTCTTT	CASSWGQGRDTEAFF	TRBV19*00(919)	TRBD1*00(50)	TRBJ1-1*00(209)	12	14	24	28	15	NA	NA	TGTGCCAGTAGTTGGGGACAGGGGAGGGACACTGAAGCTTTCTTT	0	45	TRBC1*00(74)	NA	NA	NA	NA	NA	NA	NA	NA	NA	NA	NA	NA	NA	NA	-5	-3	9228	TCRseq_113.clonotypes.ALL	F	F -BAL-00	CD4	COVID-19
80450	2	8.45977882754233e-07	TGTGCCAGTAGAGAAACAGACCCTAGCACAGATACGCAGTATTAT	CASRETDPSTDTQYY	TRBV19*00(387)	NA	TRBJ2-3*00(239)	11	NA	NA	22	10	NA	NA	TGTGCCAGTAGAGAAACAGACCCTAGCACAGATACGCAGTATTAT	0	45	TRBC2*00(63.5)	NA	NA	NA	NA	NA	NA	NA	NA	NA	NA	NA	NA	NA	NA	-6	2	9229	TCRseq_113.clonotypes.ALL	F	F -BAL-00	CD4	COVID-19
80451	2	8.45977882754233e-07	TGTGCCAGCTCACGAAAGGGACAGGGCGACACTGAAGCTTTCTAT	CASSRKGQGDTEAFY	TRBV18*00(956)	TRBD1*00(45)	TRBJ1-1*00(209)	13	17	26	28	14	NA	NA	TGTGCCAGCTCACGAAAGGGACAGGGCGACACTGAAGCTTTCTAT	0	45	TRBC1*00(28)	NA	NA	NA	NA	NA	NA	NA	NA	NA	NA	NA	NA	NA	NA	-4	-3	9230	TCRseq_113.clonotypes.ALL	F	F -BAL-00	CD4	COVID-19
80452	2	8.45977882754233e-07	TGTGCCAGCAGTTTCGCCTGGAACGATAGAGATACGCAATATTTT	CASSFAWNDRDTQYF	TRBV12-4*00(945), TRBV12-3*00(897)	NA	TRBJ2-3*00(204)	14	NA	NA	29	14	NA	NA	TGTGCCAGCAGTTTCGCCTGGAACGATAGAGATACGCAATATTTT	0	45	TRBC2*00(56)	NA	NA	NA	NA	NA	NA	NA	NA	NA	NA	NA	NA	NA	NA	-3	-5	9231	TCRseq_113.clonotypes.ALL	F	F -BAL-00	CD4	COVID-19
80453	2	8.45977882754233e-07	TGTGCCAGCAGCCAAAGGCCACCTCATAATTCACCCCTCCACTTT	CASSQRPPHNSPLHF	TRBV3-1*00(990)	NA	TRBJ1-6*00(240)	15	NA	NA	25	9	NA	NA	TGTGCCAGCAGCCAAAGGCCACCTCATAATTCACCCCTCCACTTT	0	45	TRBC1*00(58)	NA	NA	NA	NA	NA	NA	NA	NA	NA	NA	NA	NA	NA	NA	-2	-5	9232	TCRseq_113.clonotypes.ALL	F	F -BAL-00	CD4	COVID-19
80454	2	8.45977882754233e-07	TGTGCCAGCAGCACTGGGACAGGAGCTAACTATGGCTACACCTTC	CASSTGTGANYGYTF	TRBV5-4*00(304), TRBV5-8*00(288)	TRBD1*00(40)	TRBJ1-2*00(250)	12	15	23	23	10	NA	NA	TGTGCCAGCAGCACTGGGACAGGAGCTAACTATGGCTACACCTTC	0	45	TRBC1*00(66)	NA	NA	NA	NA	NA	NA	NA	NA	NA	NA	NA	NA	NA	NA	-4	2	9233	TCRseq_113.clonotypes.ALL	F	F -BAL-00	CD4	COVID-19
80455	2	8.45977882754233e-07	TGTGTGGTGACTCTTTCTGGTGGCTACAATAAGCTGATTTTT	CVVTLSGGYNKLIF	TRAV10*00(965)	NA	TRAJ4*00(300)	10	NA	NA	13	2	NA	NA	TGTGTGGTGACTCTTTCTGGTGGCTACAATAAGCTGATTTTT	0	42	TRAC*00(66)	NA	NA	NA	NA	NA	NA	NA	NA	NA	NA	NA	NA	NA	NA	-3	-3	9236	TCRseq_113.clonotypes.ALL	F	F -BAL-00	CD4	COVID-19
80456	2	8.45977882754233e-07	TGTGCTTTTTCCCTTTCAACTGGGGCAAACAACCTCTTCTTT	CAFSLSTGANNLFF	TRAV29DV5*00(849)	NA	TRAJ36*00(280)	5	NA	NA	17	11	NA	NA	TGTGCTTTTTCCCTTTCAACTGGGGCAAACAACCTCTTCTTT	0	42	TRAC*00(90)	NA	NA	NA	NA	NA	NA	NA	NA	NA	NA	NA	NA	NA	NA	-8	-3	9237	TCRseq_113.clonotypes.ALL	F	F -BAL-00	CD4	COVID-19
80457	2	8.45977882754233e-07	TGTGCTTTCATGAAGCATGGGGATGGAAACAAACTGGTCTTT	CAFMKHGDGNKLVF	TRAV38-1*00(1002)	NA	TRAJ47*00(255)	19	NA	NA	22	2	NA	NA	TGTGCTTTCATGAAGCATGGGGATGGAAACAAACTGGTCTTT	0	42	TRAC*00(82)	NA	NA	NA	NA	NA	NA	NA	NA	NA	NA	NA	NA	NA	NA	2	-6	9238	TCRseq_113.clonotypes.ALL	F	F -BAL-00	CD4	COVID-19
80458	2	8.45977882754233e-07	TGTGCTCTGATTAACCGGGATAGCAGCTATATATTGATCTTC	CALINRDSSYILIF	TRAV9-2*00(965)	NA	TRAJ12*00(264)	10	NA	NA	17	6	NA	NA	TGTGCTCTGATTAACCGGGATAGCAGCTATATATTGATCTTC	0	42	TRAC*00(50)	NA	NA	NA	NA	NA	NA	NA	NA	NA	NA	NA	NA	NA	NA	-4	-4	9239	TCRseq_113.clonotypes.ALL	F	F -BAL-00	CD4	COVID-19
80459	2	8.45977882754233e-07	TGTGCTCTGAGTGATCTAAGCAACACAGGCAAACTAATCTTT	CALSDLSNTGKLIF	TRAV9-2*00(1055)	NA	TRAJ37*00(270)	16	NA	NA	19	2	NA	NA	TGTGCTCTGAGTGATCTAAGCAACACAGGCAAACTAATCTTT	0	42	TRAC*00(54.5)	NA	NA	NA	NA	NA	NA	NA	NA	NA	NA	NA	NA	NA	NA	2	-8	9240	TCRseq_113.clonotypes.ALL	F	F -BAL-00	CD4	COVID-19
80460	2	8.45977882754233e-07	TGTGCTGTCCAGAATAATAATGCAGGCAACATGCTCACCTTT	CAVQNNNAGNMLTF	TRAV21*00(939)	NA	TRAJ39*00(305)	8	NA	NA	11	2	NA	NA	TGTGCTGTCCAGAATAATAATGCAGGCAACATGCTCACCTTT	0	42	TRAC*00(98)	NA	NA	NA	NA	NA	NA	NA	NA	NA	NA	NA	NA	NA	NA	-4	-1	9241	TCRseq_113.clonotypes.ALL	F	F -BAL-00	CD4	COVID-19
80461	2	8.45977882754233e-07	TGTGCTGTGACCGTTAATAATGCAGGCAACATGCTCACCTTT	CAVTVNNAGNMLTF	TRAV8-4*00(605)	NA	TRAJ39*00(290)	10	NA	NA	14	3	NA	NA	TGTGCTGTGACCGTTAATAATGCAGGCAACATGCTCACCTTT	0	42	TRAC*00(25)	NA	NA	NA	NA	NA	NA	NA	NA	NA	NA	NA	NA	NA	NA	-4	-4	9242	TCRseq_113.clonotypes.ALL	F	F -BAL-00	CD4	COVID-19
80462	2	8.45977882754233e-07	TGTGCTGTGAGTGAGGGAGGAGGAAGCTACATACCTACATTT	CAVSEGGGSYIPTF	TRAV8-6*00(645)	NA	TRAJ6*00(280)	14	NA	NA	17	2	NA	NA	TGTGCTGTGAGTGAGGGAGGAGGAAGCTACATACCTACATTT	0	42	TRAC*00(72)	NA	NA	NA	NA	NA	NA	NA	NA	NA	NA	NA	NA	NA	NA	0	-6	9243	TCRseq_113.clonotypes.ALL	F	F -BAL-00	CD4	COVID-19
80463	2	8.45977882754233e-07	TGTGCTGTGAGAGGGGCTGGTGGCTACAATAAGCTGATTTTT	CAVRGAGGYNKLIF	TRAV3*00(432.5)	NA	TRAJ4*00(285)	13	NA	NA	16	2	NA	NA	TGTGCTGTGAGAGGGGCTGGTGGCTACAATAAGCTGATTTTT	0	42	TRAC*00(69)	NA	NA	NA	NA	NA	NA	NA	NA	NA	NA	NA	NA	NA	NA	-3	-6	9244	TCRseq_113.clonotypes.ALL	F	F -BAL-00	CD4	COVID-19
80464	2	8.45977882754233e-07	TGTGCTGTGAGAGACCCCTCGGAAGGGGGGAAATTCCAGTTT	CAVRDPSEGGKFQF	TRAV3*00(335)	NA	TRAJ24*00(224)	15	NA	NA	25	9	NA	NA	TGTGCTGTGAGAGACCCCTCGGAAGGGGGGAAATTCCAGTTT	0	42	TRAC*00(63.5)	NA	NA	NA	NA	NA	NA	NA	NA	NA	NA	NA	NA	NA	NA	-1	-15	9245	TCRseq_113.clonotypes.ALL	F	F -BAL-00	CD4	COVID-19
80465	2	8.45977882754233e-07	TGTGCCAGCAGTTTTGGGCGGGGGACCGGGGAGCTGTTTTTT	CASSFGRGTGELFF	TRBV12-3*00(1000), TRBV12-4*00(920)	TRBD1*00(25), TRBD2*00(25)	TRBJ2-2*00(230)	14	19	24	24	9	NA	NA	TGTGCCAGCAGTTTTGGGCGGGGGACCGGGGAGCTGTTTTTT	0	42	TRBC2*00(56)	NA	NA	NA	NA	NA	NA	NA	NA	NA	NA	NA	NA	NA	NA	-3	-5	9246	TCRseq_113.clonotypes.ALL	F	F -BAL-00	CD4	COVID-19
80466	2	8.45977882754233e-07	TGTGCCAGCAGCTTAGGAAGTTCTAATGAAAAACTGTTTTTT	CASSLGSSNEKLFF	TRBV7-9*00(989)	NA	TRBJ1-4*00(240)	16	NA	NA	22	5	NA	NA	TGTGCCAGCAGCTTAGGAAGTTCTAATGAAAAACTGTTTTTT	0	42	TRBC1*00(74)	NA	NA	NA	NA	NA	NA	NA	NA	NA	NA	NA	NA	NA	NA	-1	-3	9247	TCRseq_113.clonotypes.ALL	F	F -BAL-00	CD4	COVID-19
80467	2	8.45977882754233e-07	TGTGCCAGCAGCTTAGATGGAGGGGACAGTGAAGCTTTCTTT	CASSLDGGDSEAFF	TRBV11-2*00(1004)	TRBD2*00(30)	TRBJ1-1*00(209)	18	18	24	25	6	NA	NA	TGTGCCAGCAGCTTAGATGGAGGGGACAGTGAAGCTTTCTTT	0	42	TRBC1*00(98)	NA	NA	NA	NA	NA	NA	NA	NA	NA	NA	NA	NA	NA	NA	1	-3	9248	TCRseq_113.clonotypes.ALL	F	F -BAL-00	CD4	COVID-19
80468	2	8.45977882754233e-07	TGTGCCAGCAGCCCCGGGACAGACAATTCACCCCTCCACTTT	CASSPGTDNSPLHF	TRBV5-4*00(335), TRBV5-8*00(319)	TRBD1*00(50)	TRBJ1-6*00(230)	12	12	22	24	11	NA	NA	TGTGCCAGCAGCCCCGGGACAGACAATTCACCCCTCCACTTT	0	42	TRBC1*00(90)	NA	NA	NA	NA	NA	NA	NA	NA	NA	NA	NA	NA	NA	NA	-4	-7	9249	TCRseq_113.clonotypes.ALL	F	F -BAL-00	CD4	COVID-19
80469	2	8.45977882754233e-07	TGTGCCAGCAGCCCGGGACGGATGAATCAGCCCCAGCATTTT	CASSPGRMNQPQHF	TRBV27*00(985)	TRBD1*00(40), TRBD2*00(40)	TRBJ1-5*00(230)	11	11	19	24	12	NA	NA	TGTGCCAGCAGCCCGGGACGGATGAATCAGCCCCAGCATTTT	0	42	TRBC1*00(50), TRBC2*00(50)	NA	NA	NA	NA	NA	NA	NA	NA	NA	NA	NA	NA	NA	NA	-6	-4	9250	TCRseq_113.clonotypes.ALL	F	F -BAL-00	CD4	COVID-19
80470	2	8.45977882754233e-07	TGTGCAGCAACCCCTTCTGGTTCTGCAAGGCAACTGACCTTT	CAATPSGSARQLTF	TRAV23DV6*00(911)	NA	TRAJ22*00(297.5)	10	NA	NA	13	2	NA	NA	TGTGCAGCAACCCCTTCTGGTTCTGCAAGGCAACTGACCTTT	0	42	TRAC*00(79.5)	NA	NA	NA	NA	NA	NA	NA	NA	NA	NA	NA	NA	NA	NA	-3	-3	9251	TCRseq_113.clonotypes.ALL	F	F -BAL-00	CD4	COVID-19
80471	2	8.45977882754233e-07	TGTGCAGCAAGCTACGGGAGCAACACAGGCAAACTAATCTTT	CAASYGSNTGKLIF	TRAV29DV5*00(975)	NA	TRAJ37*00(270)	12	NA	NA	19	6	NA	NA	TGTGCAGCAAGCTACGGGAGCAACACAGGCAAACTAATCTTT	0	42	TRAC*00(90)	NA	NA	NA	NA	NA	NA	NA	NA	NA	NA	NA	NA	NA	NA	-1	-8	9252	TCRseq_113.clonotypes.ALL	F	F -BAL-00	CD4	COVID-19
80472	2	8.45977882754233e-07	TGTGCAGCAAGCAGGATGGGTGGGGCAAACAACCTCTTCTTT	CAASRMGGANNLFF	TRAV23DV6*00(972)	NA	TRAJ36*00(262.5)	13	NA	NA	20	6	NA	NA	TGTGCAGCAAGCAGGATGGGTGGGGCAAACAACCTCTTCTTT	0	42	TRAC*00(85)	NA	NA	NA	NA	NA	NA	NA	NA	NA	NA	NA	NA	NA	NA	0	-6	9253	TCRseq_113.clonotypes.ALL	F	F -BAL-00	CD4	COVID-19
80473	2	8.45977882754233e-07	TGTGCAGAGACGTACTCTAGCAACACAGGCAAACTAATCTTT	CAETYSSNTGKLIF	TRAV13-2*00(1055)	NA	TRAJ37*00(279)	10	NA	NA	14	3	NA	NA	TGTGCAGAGACGTACTCTAGCAACACAGGCAAACTAATCTTT	0	42	TRAC*00(74)	NA	NA	NA	NA	NA	NA	NA	NA	NA	NA	NA	NA	NA	NA	-3	-3	9254	TCRseq_113.clonotypes.ALL	F	F -BAL-00	CD4	COVID-19
80474	2	8.45977882754233e-07	TGTGCAATGAGCTTTTCTAGCAACACAGGCAAACTAATCTTT	CAMSFSSNTGKLIF	TRAV12-3*00(980)	NA	TRAJ37*00(274)	12	NA	NA	15	2	NA	NA	TGTGCAATGAGCTTTTCTAGCAACACAGGCAAACTAATCTTT	0	42	TRAC*00(82)	NA	NA	NA	NA	NA	NA	NA	NA	NA	NA	NA	NA	NA	NA	-1	-4	9255	TCRseq_113.clonotypes.ALL	F	F -BAL-00	CD4	COVID-19
80475	2	8.45977882754233e-07	TGTGGTATGTATTCAGGAGGAGGTGCTGACGGACTCACCTTT	CGMYSGGGADGLTF	TRAV6*00(903)	NA	TRAJ45*00(335)	4	NA	NA	6	1	NA	NA	TGTGGTATGTATTCAGGAGGAGGTGCTGACGGACTCACCTTT	0	42	TRAC*00(80)	NA	NA	NA	NA	NA	NA	NA	NA	NA	NA	NA	NA	NA	NA	-9	1	9256	TCRseq_113.clonotypes.ALL	F	F -BAL-00	CD4	COVID-19
80476	2	8.45977882754233e-07	TGTGTTGTGAGGCATAGCCAGGGAGGAAAGCTTATCTTC	CVVRHSQGGKLIF	TRAV8-2*00(500)	NA	TRAJ23*00(269)	11	NA	NA	13	1	NA	NA	TGTGTTGTGAGGCATAGCCAGGGAGGAAAGCTTATCTTC	0	39	TRAC*00(66)	NA	NA	NA	NA	NA	NA	NA	NA	NA	NA	NA	NA	NA	NA	-3	-6	9257	TCRseq_113.clonotypes.ALL	F	F -BAL-00	CD4	COVID-19
80477	2	8.45977882754233e-07	TGTGCTCTGAGTGAAAGCGGATCTGAAAAGCTGGTCTTT	CALSESGSEKLVF	TRAV9-2*00(1000)	NA	TRAJ57*00(270)	14	NA	NA	16	1	NA	NA	TGTGCTCTGAGTGAAAGCGGATCTGAAAAGCTGGTCTTT	0	39	TRAC*00(90)	NA	NA	NA	NA	NA	NA	NA	NA	NA	NA	NA	NA	NA	NA	0	-9	9258	TCRseq_113.clonotypes.ALL	F	F -BAL-00	CD4	COVID-19
80478	2	8.45977882754233e-07	TGTGCTCTAGGAGATAATGCAGGCAACATGCTCACCTTT	CALGDNAGNMLTF	TRAV6*00(977.5)	NA	TRAJ39*00(285)	10	NA	NA	13	2	NA	NA	TGTGCTCTAGGAGATAATGCAGGCAACATGCTCACCTTT	0	39	TRAC*00(93)	NA	NA	NA	NA	NA	NA	NA	NA	NA	NA	NA	NA	NA	NA	-3	-6	9259	TCRseq_113.clonotypes.ALL	F	F -BAL-00	CD4	COVID-19
80479	2	8.45977882754233e-07	TGTGCTGTGGTGCCTGGTTCTGCAAGGCATCTGACCTTT	CAVVPGSARHLTF	TRAV22*00(815)	NA	TRAJ22*00(264)	10	NA	NA	13	2	NA	NA	TGTGCTGTGGTGCCTGGTTCTGCAAGGCATCTGACCTTT	0	39	TRAC*00(82)	NA	NA	NA	NA	NA	NA	NA	NA	NA	NA	NA	NA	NA	NA	-3	-6	9260	TCRseq_113.clonotypes.ALL	F	F -BAL-00	CD4	COVID-19
80480	2	8.45977882754233e-07	TGTGCTGTGAGACCCAATTCCGGGTATGCACTCAACTTC	CAVRPNSGYALNF	TRAV3*00(327)	NA	TRAJ41*00(272.5)	12	NA	NA	15	2	NA	NA	TGTGCTGTGAGACCCAATTCCGGGTATGCACTCAACTTC	0	39	TRAC*00(49)	NA	NA	NA	NA	NA	NA	NA	NA	NA	NA	NA	NA	NA	NA	-4	-7	9261	TCRseq_113.clonotypes.ALL	F	F -BAL-00	CD4	COVID-19
80481	2	8.45977882754233e-07	TGTGCTGTGAACGACCAGGCAGGAATTGCTCTGATCTTT	CAVNDQAGIALIF	TRAV8-2*00(857)	NA	TRAJ15*00(222)	10	NA	NA	13	2	NA	NA	TGTGCTGTGAACGACCAGGCAGGAATTGCTCTGATCTTT	0	39	TRAC*00(66)	NA	NA	NA	NA	NA	NA	NA	NA	NA	NA	NA	NA	NA	NA	-4	-3	9262	TCRseq_113.clonotypes.ALL	F	F -BAL-00	CD4	COVID-19
80482	2	8.45977882754233e-07	TGTGCTGCGACTACCGGCACTGCCAGTAAACTCACCTTT	CAATTGTASKLTF	TRAV36DV7*00(789)	NA	TRAJ44*00(295)	7	NA	NA	11	3	NA	NA	TGTGCTGCGACTACCGGCACTGCCAGTAAACTCACCTTT	0	39	TRAC*00(80)	NA	NA	NA	NA	NA	NA	NA	NA	NA	NA	NA	NA	NA	NA	-6	-4	9263	TCRseq_113.clonotypes.ALL	F	F -BAL-00	CD4	COVID-19
80483	2	8.45977882754233e-07	TGTGCTGGGCATGATAATGCAGGCAACATGCTCACCTTT	CAGHDNAGNMLTF	TRAV35*00(658.5)	NA	TRAJ39*00(282.5)	11	NA	NA	13	1	NA	NA	TGTGCTGGGCATGATAATGCAGGCAACATGCTCACCTTT	0	39	TRAC*00(71.5)	NA	NA	NA	NA	NA	NA	NA	NA	NA	NA	NA	NA	NA	NA	-1	-6	9264	TCRseq_113.clonotypes.ALL	F	F -BAL-00	CD4	COVID-19
80484	2	8.45977882754233e-07	TGTGCCTGGAGTGTACTTCCTGGAAACACCATATATTTT	CAWSVLPGNTIYF	TRBV30*00(525)	NA	TRBJ1-3*00(240)	16	NA	NA	19	2	NA	NA	TGTGCCTGGAGTGTACTTCCTGGAAACACCATATATTTT	0	39	TRBC1*00(33)	NA	NA	NA	NA	NA	NA	NA	NA	NA	NA	NA	NA	NA	NA	2	-2	9265	TCRseq_113.clonotypes.ALL	F	F -BAL-00	CD4	COVID-19
80485	2	8.45977882754233e-07	TGTGCCAGCAGTTCCGGAAAGGGGTTCGGCTACACTTTC	CASSSGKGFGYTF	TRBV6-2*00(914), TRBV6-8*00(798)	TRBD1*00(29)	TRBJ1-2*00(184)	13	15	24	27	13	NA	NA	TGTGCCAGCAGTTCCGGAAAGGGGTTCGGCTACACTTTC	0	39	TRBC1*00(50)	NA	NA	NA	NA	NA	NA	NA	NA	NA	NA	NA	NA	NA	NA	-4	-8	9266	TCRseq_113.clonotypes.ALL	F	F -BAL-00	CD4	COVID-19
80486	2	8.45977882754233e-07	TGTGCCAGCAGTTACCGGGGGCAGTGGGGCTACACCTTC	CASSYRGQWGYTF	TRBV6-6*00(1020)	TRBD1*00(30)	TRBJ1-2*00(200)	15	16	22	27	11	NA	NA	TGTGCCAGCAGTTACCGGGGGCAGTGGGGCTACACCTTC	0	39	NA	NA	NA	NA	NA	NA	NA	NA	NA	NA	NA	NA	NA	NA	NA	-2	-8	9267	TCRseq_113.clonotypes.ALL	F	F -BAL-00	CD4	COVID-19
80487	2	8.45977882754233e-07	TGTGCCAGCAGTGAAGCGCGTAATTCACCCCTCTACTTT	CASSEARNSPLYF	TRBV2*00(1008)	NA	TRBJ1-6*00(219)	19	NA	NA	20	0	NA	NA	TGTGCCAGCAGTGAAGCGCGTAATTCACCCCTCTACTTT	0	39	TRBC1*00(82)	NA	NA	NA	NA	NA	NA	NA	NA	NA	NA	NA	NA	NA	NA	2	-6	9268	TCRseq_113.clonotypes.ALL	F	F -BAL-00	CD4	COVID-19
80488	2	8.45977882754233e-07	TGTGCCAGCAGCTCCCAAATGGAGACTGAAGCTTTCTTT	CASSSQMETEAFF	TRBV7-9*00(976)	NA	TRBJ1-1*00(215)	13	NA	NA	24	10	NA	NA	TGTGCCAGCAGCTCCCAAATGGAGACTGAAGCTTTCTTT	0	39	TRBC1*00(61)	NA	NA	NA	NA	NA	NA	NA	NA	NA	NA	NA	NA	NA	NA	-4	-5	9269	TCRseq_113.clonotypes.ALL	F	F -BAL-00	CD4	COVID-19
80489	2	8.45977882754233e-07	TGTGCCAGCAGGACAGATCTTAACTATGGCTACACCTTC	CASRTDLNYGYTF	TRBV28*00(672.5)	TRBD1*00(25)	TRBJ1-2*00(235)	11	11	16	20	8	NA	NA	TGTGCCAGCAGGACAGATCTTAACTATGGCTACACCTTC	0	39	TRBC1*00(66)	NA	NA	NA	NA	NA	NA	NA	NA	NA	NA	NA	NA	NA	NA	-6	-1	9270	TCRseq_113.clonotypes.ALL	F	F -BAL-00	CD4	COVID-19
80490	2	8.45977882754233e-07	TGTGCAGCAGGCCCTGACAGCTGGGGGAAATTCCAGTTT	CAAGPDSWGKFQF	TRAV13-1*00(985)	NA	TRAJ24*00(269)	9	NA	NA	13	3	NA	NA	TGTGCAGCAGGCCCTGACAGCTGGGGGAAATTCCAGTTT	0	39	TRAC*00(85)	NA	NA	NA	NA	NA	NA	NA	NA	NA	NA	NA	NA	NA	NA	-4	-6	9271	TCRseq_113.clonotypes.ALL	F	F -BAL-00	CD4	COVID-19
80491	2	8.45977882754233e-07	TGTGCAGCAAGCGCGGGAAGCAACTATCAGTTAATCTGG	CAASAGSNYQLIW	TRAV29DV5*00(981)	NA	TRAJ33*00(247)	15	NA	NA	18	2	NA	NA	TGTGCAGCAAGCGCGGGAAGCAACTATCAGTTAATCTGG	0	39	TRAC*00(98)	NA	NA	NA	NA	NA	NA	NA	NA	NA	NA	NA	NA	NA	NA	2	-5	9272	TCRseq_113.clonotypes.ALL	F	F -BAL-00	CD4	COVID-19
80492	2	8.45977882754233e-07	TGTGCAGAGACCCCGGGGGGCAACTATCAGTTAATCTGG	CAETPGGNYQLIW	TRAV13-2*00(980)	NA	TRAJ33*00(255)	10	NA	NA	19	8	NA	NA	TGTGCAGAGACCCCGGGGGGCAACTATCAGTTAATCTGG	0	39	TRAC*00(82)	NA	NA	NA	NA	NA	NA	NA	NA	NA	NA	NA	NA	NA	NA	-3	-6	9273	TCRseq_113.clonotypes.ALL	F	F -BAL-00	CD4	COVID-19
80493	2	8.45977882754233e-07	TGCAGCGTGGCGACAGGGGGGGACACTGAAGCTTTCTTT	CSVATGGDTEAFF	TRBV29-1*00(873)	TRBD1*00(45)	TRBJ1-1*00(225)	8	11	20	22	13	NA	NA	TGCAGCGTGGCGACAGGGGGGGACACTGAAGCTTTCTTT	0	39	TRBC1*00(79.5)	NA	NA	NA	NA	NA	NA	NA	NA	NA	NA	NA	NA	NA	NA	-6	-3	9274	TCRseq_113.clonotypes.ALL	F	F -BAL-00	CD4	COVID-19
80494	2	8.45977882754233e-07	TGTGCTGTGGAAAGTAGGGACTACAAGCTCAGCTTT	CAVESRDYKLSF	TRAV1-2*00(982)	NA	TRAJ20*00(245)	9	NA	NA	18	8	NA	NA	TGTGCTGTGGAAAGTAGGGACTACAAGCTCAGCTTT	0	36	TRAC*00(66.5)	NA	NA	NA	NA	NA	NA	NA	NA	NA	NA	NA	NA	NA	NA	-5	-8	9276	TCRseq_113.clonotypes.ALL	F	F -BAL-00	CD4	COVID-19
80495	2	8.45977882754233e-07	TGTGCTGTGAGGGGTAGCAACTATCAGTTAATCTGG	CAVRGSNYQLIW	TRAV21*00(994)	NA	TRAJ33*00(265)	12	NA	NA	14	1	NA	NA	TGTGCTGTGAGGGGTAGCAACTATCAGTTAATCTGG	0	36	TRAC*00(77)	NA	NA	NA	NA	NA	NA	NA	NA	NA	NA	NA	NA	NA	NA	0	-4	9277	TCRseq_113.clonotypes.ALL	F	F -BAL-00	CD4	COVID-19
80496	2	8.45977882754233e-07	TGTGCTGCGGGGAAAGCGTACACTGAAGCTTTCTTT	CAAGKAYTEAFF	TRBV12-4*00(969), TRBV12-3*00(889)	TRBD2*00(25)	TRBJ1-1*00(225)	5	6	11	19	13	NA	NA	TGTGCTGCGGGGAAAGCGTACACTGAAGCTTTCTTT	0	36	TRBC1*00(77)	NA	NA	NA	NA	NA	NA	NA	NA	NA	NA	NA	NA	NA	NA	-12	-3	9278	TCRseq_113.clonotypes.ALL	F	F -BAL-00	CD4	COVID-19
80497	2	8.45977882754233e-07	TGTGCCGTGATAGGGCCGGTTGAGAAATTAACCTTT	CAVIGPVEKLTF	TRAV12-2*00(661.5)	NA	TRAJ48*00(235)	10	NA	NA	20	9	NA	NA	TGTGCCGTGATAGGGCCGGTTGAGAAATTAACCTTT	0	36	TRAC*00(46.5)	NA	NA	NA	NA	NA	NA	NA	NA	NA	NA	NA	NA	NA	NA	-3	-16	9279	TCRseq_113.clonotypes.ALL	F	F -BAL-00	CD4	COVID-19
80498	2	8.45977882754233e-07	TGTGCCGCGGGGGAAGCGTACACTGAAGCTTTCTTT	CAAGEAYTEAFF	TRBV12-4*00(966), TRBV12-3*00(886)	TRBD1*00(25), TRBD2*00(25)	TRBJ1-1*00(217)	6	8	13	19	12	NA	NA	TGTGCCGCGGGGGAAGCGTACACTGAAGCTTTCTTT	0	36	TRBC1*00(50)	NA	NA	NA	NA	NA	NA	NA	NA	NA	NA	NA	NA	NA	NA	-11	-3	9280	TCRseq_113.clonotypes.ALL	F	F -BAL-00	CD4	COVID-19
80499	2	8.45977882754233e-07	TGTGCCGGACAGGGGGCAGAAGAGACGCAGTACTTC	CAGQGAEETQYF	TRBV30*00(676.5)	TRBD1*00(55)	TRBJ2-5*00(201)	6	6	17	19	12	NA	NA	TGTGCCGGACAGGGGGCAGAAGAGACGCAGTACTTC	0	36	TRBC2*00(69)	NA	NA	NA	NA	NA	NA	NA	NA	NA	NA	NA	NA	NA	NA	-8	-3	9281	TCRseq_113.clonotypes.ALL	F	F -BAL-00	CD4	COVID-19
80500	2	8.45977882754233e-07	TGTGCGAGTACCCACAGGGGCTATGGCTACACCTTC	CASTHRGYGYTF	TRBV19*00(339)	TRBD1*00(35)	TRBJ1-2*00(220)	10	13	20	20	9	NA	NA	TGTGCGAGTACCCACAGGGGCTATGGCTACACCTTC	0	36	TRBC1*00(45)	NA	NA	NA	NA	NA	NA	NA	NA	NA	NA	NA	NA	NA	NA	-7	-4	9282	TCRseq_113.clonotypes.ALL	F	F -BAL-00	CD4	COVID-19
80501	2	8.45977882754233e-07	TGTGCATTTTCTGGTGGCTACAATAAGCTGATTTTT	CAFSGGYNKLIF	TRAV12-3*00(935)	NA	TRAJ4*00(305)	6	NA	NA	6	NA	NA	NA	TGTGCATTTTCTGGTGGCTACAATAAGCTGATTTTT	0	36	TRAC*00(72)	NA	NA	NA	NA	NA	NA	NA	NA	NA	NA	NA	NA	NA	NA	-7	-2	9283	TCRseq_113.clonotypes.ALL	F	F -BAL-00	CD4	COVID-19
80502	2	8.45977882754233e-07	TGTGCAGCAGATAATGCAGGCAACATGCTCACCTTT	CAADNAGNMLTF	TRAV5*00(980)	NA	TRAJ39*00(280)	7	NA	NA	10	2	NA	NA	TGTGCAGCAGATAATGCAGGCAACATGCTCACCTTT	0	36	TRAC*00(63.5)	NA	NA	NA	NA	NA	NA	NA	NA	NA	NA	NA	NA	NA	NA	-6	-6	9284	TCRseq_113.clonotypes.ALL	F	F -BAL-00	CD4	COVID-19
80503	2	8.45977882754233e-07	TGCGCCAGCAGTGTGAACACTGAAGCTTTCTTT	CASSVNTEAFF	TRBV10-2*00(1040)	NA	TRBJ1-1*00(240)	13	NA	NA	13	NA	NA	NA	TGCGCCAGCAGTGTGAACACTGAAGCTTTCTTT	0	33	TRBC1*00(69)	NA	NA	NA	NA	NA	NA	NA	NA	NA	NA	NA	NA	NA	NA	-4	0	9288	TCRseq_113.clonotypes.ALL	F	F -BAL-00	CD4	COVID-19
80504	1	4.22988941377117e-07	TGCGCCAGCAGCTCACCGGGACTAGCGGGGGGCCCTAACCAAGAGACCCAGAACTTC	CASSSPGLAGGPNQETQNF	TRBV4-1*00(915)	TRBD2*00(84)	TRBJ2-5*00(224)	12	15	36	37	24	NA	NA	TGCGCCAGCAGCTCACCGGGACTAGCGGGGGGCCCTAACCAAGAGACCCAGAACTTC	0	57	TRBC2*00(98)	NA	NA	NA	NA	NA	NA	NA	NA	NA	NA	NA	NA	NA	NA	-5	0	9292	TCRseq_113.clonotypes.ALL	F	F -BAL-00	CD4	COVID-19
80505	1	4.22988941377117e-07	TGTGCTTTCATGACGTCCCGGGGAGTTGGAGTCAATAGTAAGCTGACATTT	CAFMTSRGVGVNSKLTF	TRAV38-1*00(935)	NA	TRAJ56*00(259)	13	NA	NA	26	12	NA	NA	TGTGCTTTCATGACGTCCCGGGGAGTTGGAGTCAATAGTAAGCTGACATTT	0	51	TRAC*00(82)	NA	NA	NA	NA	NA	NA	NA	NA	NA	NA	NA	NA	NA	NA	-4	-6	9296	TCRseq_113.clonotypes.ALL	F	F -BAL-00	CD4	COVID-19
80506	1	4.22988941377117e-07	TGTGCCAGTAGCCCCGGGACAGGGTCCTCTGGGGCCAACGTCCTGACCTTC	CASSPGTGSSGANVLTF	TRBV11-2*00(913)	TRBD1*00(60)	TRBJ2-6*00(249)	12	12	24	26	13	NA	NA	TGTGCCAGTAGCCCCGGGACAGGGTCCTCTGGGGCCAACGTCCTGACCTTC	0	51	NA	NA	NA	NA	NA	NA	NA	NA	NA	NA	NA	NA	NA	NA	NA	-5	0	9297	TCRseq_113.clonotypes.ALL	F	F -BAL-00	CD4	COVID-19
80507	1	4.22988941377117e-07	TGTGCCAGCTCACCATTTATGACCGCAGGGGAAGTCTATGGCTACTCCTTC	CASSPFMTAGEVYGYSF	TRBV18*00(835)	TRBD1*00(30)	TRBJ1-2*00(204)	15	25	31	35	19	NA	NA	TGTGCCAGCTCACCATTTATGACCGCAGGGGAAGTCTATGGCTACTCCTTC	0	51	TRBC1*00(82)	NA	NA	NA	NA	NA	NA	NA	NA	NA	NA	NA	NA	NA	NA	-2	-4	9298	TCRseq_113.clonotypes.ALL	F	F -BAL-00	CD4	COVID-19
80508	1	4.22988941377117e-07	TGCGCCAGCAGCCAAGCCTATGAGGGGCCCTGGGGAGATACGCAGTATTTT	CASSQAYEGPWGDTQYF	TRBV4-1*00(1065)	TRBD2*00(35)	TRBJ2-3*00(220)	16	24	31	35	18	NA	NA	TGCGCCAGCAGCCAAGCCTATGAGGGGCCCTGGGGAGATACGCAGTATTTT	0	51	TRBC2*00(82)	NA	NA	NA	NA	NA	NA	NA	NA	NA	NA	NA	NA	NA	NA	-1	-5	9299	TCRseq_113.clonotypes.ALL	F	F -BAL-00	CD4	COVID-19
80509	1	4.22988941377117e-07	TGCATCCTGAGAGACTTCGATGATGGTGGTGCTACAAACAAGCTCATCTTT	CILRDFDDGGATNKLIF	TRAV26-2*00(795)	NA	TRAJ32*00(284)	15	NA	NA	22	6	NA	NA	TGCATCCTGAGAGACTTCGATGATGGTGGTGCTACAAACAAGCTCATCTTT	0	51	TRAC*00(82)	NA	NA	NA	NA	NA	NA	NA	NA	NA	NA	NA	NA	NA	NA	0	-6	9300	TCRseq_113.clonotypes.ALL	F	F -BAL-00	CD4	COVID-19
80510	1	4.22988941377117e-07	TGTGCTGCCCCAATGTATTCAGGAGGAGGTGCTGACGTACTCACCTTT	CAAPMYSGGGADVLTF	TRAV41*00(920)	NA	TRAJ45*00(319)	7	NA	NA	12	4	NA	NA	TGTGCTGCCCCAATGTATTCAGGAGGAGGTGCTGACGTACTCACCTTT	0	48	TRAC*00(114)	NA	NA	NA	NA	NA	NA	NA	NA	NA	NA	NA	NA	NA	NA	-5	1	9304	TCRseq_113.clonotypes.ALL	F	F -BAL-00	CD4	COVID-19
80511	1	4.22988941377117e-07	TGTGCCAGCAGCTTTCACAGGACGCCGAACACCGGGGAGCTGCTTTTT	CASSFHRTPNTGELLF	TRBV9*00(944)	TRBD1*00(25)	TRBJ2-2*00(239)	12	16	21	25	12	NA	NA	TGTGCCAGCAGCTTTCACAGGACGCCGAACACCGGGGAGCTGCTTTTT	0	48	TRBC2*00(66)	NA	NA	NA	NA	NA	NA	NA	NA	NA	NA	NA	NA	NA	NA	-4	0	9305	TCRseq_113.clonotypes.ALL	F	F -BAL-00	CD4	COVID-19
80512	1	4.22988941377117e-07	TGTGCCAGCAGCTTCTTGGGGGATACCCCTAATGAAAAACTGTTTTTT	CASSFLGDTPNEKLFF	TRBV5-8*00(90), TRBV7-2*00(90), TRBV7-3*00(90), TRBV7-4*00(90), TRBV7-9*00(90)	TRBD1*00(25)	TRBJ1-4*00(240)	14	17	22	28	13	NA	NA	TGTGCCAGCAGCTTCTTGGGGGATACCCCTAATGAAAAACTGTTTTTT	0	48	NA	NA	NA	NA	NA	NA	NA	NA	NA	NA	NA	NA	NA	NA	NA	-2	-3	9306	TCRseq_113.clonotypes.ALL	F	F -BAL-00	CD4	COVID-19
80513	1	4.22988941377117e-07	TGTGCCAGCAGCTTAGAGGGAGGGAGCGGTAATTCACCCCTTCACTTT	CASSLEGGSGNSPLHF	TRBV7-9*00(964)	TRBD2*00(35)	TRBJ1-6*00(219)	16	17	24	29	12	NA	NA	TGTGCCAGCAGCTTAGAGGGAGGGAGCGGTAATTCACCCCTTCACTTT	0	48	TRBC1*00(88)	NA	NA	NA	NA	NA	NA	NA	NA	NA	NA	NA	NA	NA	NA	-1	-6	9307	TCRseq_113.clonotypes.ALL	F	F -BAL-00	CD4	COVID-19
80514	1	4.22988941377117e-07	TGTGCCAGCAGCCCACGCCCCATTACTAGCGGGGACATTCAGTACTTC	CASSPRPITSGDIQYF	TRBV9*00(305)	TRBD2*00(45)	TRBJ2-4*00(210)	12	24	33	34	21	NA	NA	TGTGCCAGCAGCCCACGCCCCATTACTAGCGGGGACATTCAGTACTTC	0	48	NA	NA	NA	NA	NA	NA	NA	NA	NA	NA	NA	NA	NA	NA	NA	-4	-8	9308	TCRseq_113.clonotypes.ALL	F	F -BAL-00	CD4	COVID-19
80515	1	4.22988941377117e-07	TGCATCGTCAGAGTCAGGCGAGAAACCAGTGGCTCTAGGTTGACCTTT	CIVRVRRETSGSRLTF	TRAV26-1*00(675)	NA	TRAJ58*00(295)	15	NA	NA	20	4	NA	NA	TGCATCGTCAGAGTCAGGCGAGAAACCAGTGGCTCTAGGTTGACCTTT	0	48	TRAC*00(66)	NA	NA	NA	NA	NA	NA	NA	NA	NA	NA	NA	NA	NA	NA	-1	-4	9309	TCRseq_113.clonotypes.ALL	F	F -BAL-00	CD4	COVID-19
80516	1	4.22988941377117e-07	CGTGCTACGGATCGACCCTCAGGAGGAGGTGCTGACGGACTCACCTTT	RATDRPSGGGADGLTF	TRAV17*00(924)	NA	TRAJ45*00(305)	11	NA	NA	18	6	NA	NA	CGTGCTACGGATCGACCCTCAGGAGGAGGTGCTGACGGACTCACCTTT	0	48	TRAC*00(66)	NA	NA	NA	NA	NA	NA	NA	NA	NA	NA	NA	NA	NA	NA	-2	-5	9310	TCRseq_113.clonotypes.ALL	F	F -BAL-00	CD4	COVID-19
80517	1	4.22988941377117e-07	TGTGTCAGCGGAGCTGGGGGGGCCGTTGGCTACGAGCAGTACTTC	CVSGAGGAVGYEQYF	TRBV6-6*00(917)	TRBD1*00(30), TRBD2*00(29)	TRBJ2-7*00(220)	9	17	23	29	19	NA	NA	TGTGTCAGCGGAGCTGGGGGGGCCGTTGGCTACGAGCAGTACTTC	0	45	TRBC2*00(82)	NA	NA	NA	NA	NA	NA	NA	NA	NA	NA	NA	NA	NA	NA	-8	-3	9313	TCRseq_113.clonotypes.ALL	F	F -BAL-00	CD4	COVID-19
80518	1	4.22988941377117e-07	TGTGCTCTGAGTGTCAATACCGGCACTGCCAGTAAACTCACCTTT	CALSVNTGTASKLTF	TRAV9-2*00(310)	NA	TRAJ44*00(300)	13	NA	NA	15	1	NA	NA	TGTGCTCTGAGTGTCAATACCGGCACTGCCAGTAAACTCACCTTT	0	45	TRAC*00(82)	NA	NA	NA	NA	NA	NA	NA	NA	NA	NA	NA	NA	NA	NA	-1	-2	9314	TCRseq_113.clonotypes.ALL	F	F -BAL-00	CD4	COVID-19
80519	1	4.22988941377117e-07	TGTGCTGTTCCCTTGTTTTCTGGTGGCTACAATAAGCTGATTTTT	CAVPLFSGGYNKLIF	TRAV20*00(935)	NA	TRAJ4*00(315)	8	NA	NA	13	4	NA	NA	TGTGCTGTTCCCTTGTTTTCTGGTGGCTACAATAAGCTGATTTTT	0	45	TRAC*00(98)	NA	NA	NA	NA	NA	NA	NA	NA	NA	NA	NA	NA	NA	NA	-5	0	9315	TCRseq_113.clonotypes.ALL	F	F -BAL-00	CD4	COVID-19
80520	1	4.22988941377117e-07	TGTGCTGTTAGAGACATCGGGGATAGCAACTATCAGTTAATCTGG	CAVRDIGDSNYQLIW	TRAV3*00(654)	NA	TRAJ33*00(280)	17	NA	NA	20	2	NA	NA	TGTGCTGTTAGAGACATCGGGGATAGCAACTATCAGTTAATCTGG	0	45	TRAC*00(61)	NA	NA	NA	NA	NA	NA	NA	NA	NA	NA	NA	NA	NA	NA	1	-1	9316	TCRseq_113.clonotypes.ALL	F	F -BAL-00	CD4	COVID-19
80521	1	4.22988941377117e-07	TGTGCTGTGGAGTATTCAGGAGGAGGTGCTGACGAACTCACCTTT	CAVEYSGGGADELTF	TRAV2*00(199)	NA	TRAJ45*00(309)	12	NA	NA	11	NA	NA	NA	TGTGCTGTGGAGTATTCAGGAGGAGGTGCTGACGAACTCACCTTT	0	45	TRAC*00(43)	NA	NA	NA	NA	NA	NA	NA	NA	NA	NA	NA	NA	NA	NA	-2	-1	9317	TCRseq_113.clonotypes.ALL	F	F -BAL-00	CD4	COVID-19
80522	1	4.22988941377117e-07	TGTGCTGTGGAGAGGCAAGCTGAAAGCTGGGGGAAATTCCAGTTT	CAVERQAESWGKFQF	TRAV22*00(790)	NA	TRAJ24*00(253)	12	NA	NA	19	6	NA	NA	TGTGCTGTGGAGAGGCAAGCTGAAAGCTGGGGGAAATTCCAGTTT	0	45	TRAC*00(82)	NA	NA	NA	NA	NA	NA	NA	NA	NA	NA	NA	NA	NA	NA	-1	-6	9318	TCRseq_113.clonotypes.ALL	F	F -BAL-00	CD4	COVID-19
80523	1	4.22988941377117e-07	TGTGCTGTGAGTGATGCGGCTGGAGCCAATAGTAAGCTGACATTT	CAVSDAAGANSKLTF	TRAV8-4*00(150), TRAV8-6*00(145)	NA	TRAJ56*00(285)	15	NA	NA	19	3	NA	NA	TGTGCTGTGAGTGATGCGGCTGGAGCCAATAGTAAGCTGACATTT	0	45	NA	NA	NA	NA	NA	NA	NA	NA	NA	NA	NA	NA	NA	NA	NA	1	-5	9319	TCRseq_113.clonotypes.ALL	F	F -BAL-00	CD4	COVID-19
80524	1	4.22988941377117e-07	TGTGCTGTGAGCCGACGCTCTAGCAACACAGGCAAACTAATCTTT	CAVSRRSSNTGKLIF	TRAV8-4*00(595)	NA	TRAJ37*00(284)	11	NA	NA	16	4	NA	NA	TGTGCTGTGAGCCGACGCTCTAGCAACACAGGCAAACTAATCTTT	0	45	TRAC*00(114)	NA	NA	NA	NA	NA	NA	NA	NA	NA	NA	NA	NA	NA	NA	-3	-2	9320	TCRseq_113.clonotypes.ALL	F	F -BAL-00	CD4	COVID-19
80525	1	4.22988941377117e-07	TGTGCCAGCATATTCACCGGACAGGGCCGGGCTGAAGCTTTCTTT	CASIFTGQGRAEAFF	TRBV6-5*00(310)	TRBD1*00(40)	TRBJ1-1*00(210)	10	18	26	31	20	NA	NA	TGTGCCAGCATATTCACCGGACAGGGCCGGGCTGAAGCTTTCTTT	0	45	TRBC1*00(82)	NA	NA	NA	NA	NA	NA	NA	NA	NA	NA	NA	NA	NA	NA	-7	-6	9321	TCRseq_113.clonotypes.ALL	F	F -BAL-00	CD4	COVID-19
80526	1	4.22988941377117e-07	TGTGCCAGCAGCGAGAGGGACGCGAACACCCGGGAGCTGTTTTTT	CASSERDANTRELFF	TRBV2*00(970)	TRBD2*00(25)	TRBJ2-2*00(249)	11	14	19	20	8	NA	NA	TGTGCCAGCAGCGAGAGGGACGCGAACACCCGGGAGCTGTTTTTT	0	45	NA	NA	NA	NA	NA	NA	NA	NA	NA	NA	NA	NA	NA	NA	NA	-6	2	9322	TCRseq_113.clonotypes.ALL	F	F -BAL-00	CD4	COVID-19
80527	1	4.22988941377117e-07	TGTGCCAGCAGGTTTGCTGGACAGGGGTACAATGAGCAATTCTAC	CASRFAGQGYNEQFY	TRBV6-1*00(970)	TRBD1*00(45)	TRBJ2-1*00(198)	11	18	27	27	15	NA	NA	TGTGCCAGCAGGTTTGCTGGACAGGGGTACAATGAGCAATTCTAC	0	45	TRBC2*00(66)	NA	NA	NA	NA	NA	NA	NA	NA	NA	NA	NA	NA	NA	NA	-6	-4	9323	TCRseq_113.clonotypes.ALL	F	F -BAL-00	CD4	COVID-19
80528	1	4.22988941377117e-07	TGTGCAGCGTCTCAAATGAATTCAGGATACAGCACCCTCACCTTT	CAASQMNSGYSTLTF	TRAV13-1*00(220)	NA	TRAJ11*00(305)	8	NA	NA	15	6	NA	NA	TGTGCAGCGTCTCAAATGAATTCAGGATACAGCACCCTCACCTTT	0	45	TRAC*00(61)	NA	NA	NA	NA	NA	NA	NA	NA	NA	NA	NA	NA	NA	NA	-5	1	9324	TCRseq_113.clonotypes.ALL	F	F -BAL-00	CD4	COVID-19
80529	1	4.22988941377117e-07	TGTGCAATGAGCAAAATTTCTGGTGGCTACAATATGCTGATTTTT	CAMSKISGGYNMLIF	TRAV12-3*00(916)	NA	TRAJ4*00(284)	12	NA	NA	16	3	NA	NA	TGTGCAATGAGCAAAATTTCTGGTGGCTACAATATGCTGATTTTT	0	45	TRAC*00(61)	NA	NA	NA	NA	NA	NA	NA	NA	NA	NA	NA	NA	NA	NA	-1	-3	9325	TCRseq_113.clonotypes.ALL	F	F -BAL-00	CD4	COVID-19
80530	1	4.22988941377117e-07	TGTGCAATGAGAGATATTCAAACTGGGGCAAACAACCTCTTCTTT	CAMRDIQTGANNLFF	TRAV14DV4*00(890)	NA	TRAJ36*00(290)	14	NA	NA	17	2	NA	NA	TGTGCAATGAGAGATATTCAAACTGGGGCAAACAACCTCTTCTTT	0	45	TRAC*00(98)	NA	NA	NA	NA	NA	NA	NA	NA	NA	NA	NA	NA	NA	NA	-3	0	9326	TCRseq_113.clonotypes.ALL	F	F -BAL-00	CD4	COVID-19
80531	1	4.22988941377117e-07	TGTGGTGGCCTCTTTTCAGGAGGAGGTGCTGACGGACTCACCTTT	CGGLFSGGGADGLTF	TRAV12-1*00(450)	NA	TRAJ45*00(305)	4	NA	NA	14	9	NA	NA	TGTGGTGGCCTCTTTTCAGGAGGAGGTGCTGACGGACTCACCTTT	0	45	TRAC*00(82)	NA	NA	NA	NA	NA	NA	NA	NA	NA	NA	NA	NA	NA	NA	-9	-4	9327	TCRseq_113.clonotypes.ALL	F	F -BAL-00	CD4	COVID-19
80532	1	4.22988941377117e-07	TGTACCAGCAGCTCCTCTAGCGGGGGCACAGATACGCAGTATTTT	CTSSSSSGGTDTQYF	TRBV7-2*00(948)	TRBD2*00(40)	TRBJ2-3*00(240)	13	16	24	25	11	NA	NA	TGTACCAGCAGCTCCTCTAGCGGGGGCACAGATACGCAGTATTTT	0	45	NA	NA	NA	NA	NA	NA	NA	NA	NA	NA	NA	NA	NA	NA	NA	-4	-1	9328	TCRseq_113.clonotypes.ALL	F	F -BAL-00	CD4	COVID-19
80533	1	4.22988941377117e-07	TGCGCCAGCAGCTCTAGGGGCGGGTGGGCAGATACGCAGTATTTT	CASSSRGGWADTQYF	TRBV5-1*00(985)	TRBD1*00(30), TRBD2*00(29)	TRBJ2-3*00(225)	13	16	22	28	14	NA	NA	TGCGCCAGCAGCTCTAGGGGCGGGTGGGCAGATACGCAGTATTTT	0	45	TRBC2*00(56)	NA	NA	NA	NA	NA	NA	NA	NA	NA	NA	NA	NA	NA	NA	-3	-4	9329	TCRseq_113.clonotypes.ALL	F	F -BAL-00	CD4	COVID-19
80534	1	4.22988941377117e-07	TGCGCCAGCAGCCCCACCTCCGGGGCAGGGTATGGCTACACCTTC	CASSPTSGAGYGYTF	TRBV5-1*00(975)	TRBD1*00(39)	TRBJ1-2*00(215)	12	19	30	30	17	NA	NA	TGCGCCAGCAGCCCCACCTCCGGGGCAGGGTATGGCTACACCTTC	0	45	TRBC1*00(77)	NA	NA	NA	NA	NA	NA	NA	NA	NA	NA	NA	NA	NA	NA	-4	-5	9330	TCRseq_113.clonotypes.ALL	F	F -BAL-00	CD4	COVID-19
80535	1	4.22988941377117e-07	TGCATCCTGATGGACTTAACTGACAGCTGGGGGAAATTCCAGCTT	CILMDLTDSWGKFQL	TRAV26-2*00(955)	NA	TRAJ24*00(263)	10	NA	NA	17	6	NA	NA	TGCATCCTGATGGACTTAACTGACAGCTGGGGGAAATTCCAGCTT	0	45	TRAC*00(77)	NA	NA	NA	NA	NA	NA	NA	NA	NA	NA	NA	NA	NA	NA	-5	-4	9331	TCRseq_113.clonotypes.ALL	F	F -BAL-00	CD4	COVID-19
80536	1	4.22988941377117e-07	CGTGCAGCAACTAACTCAGGAGGAGGTGCTGACGGACTCACCTTT	RAATNSGGGADGLTF	TRAV13-1*00(918)	NA	TRAJ45*00(305)	10	NA	NA	15	4	NA	NA	CGTGCAGCAACTAACTCAGGAGGAGGTGCTGACGGACTCACCTTT	0	45	TRAC*00(77)	NA	NA	NA	NA	NA	NA	NA	NA	NA	NA	NA	NA	NA	NA	-3	-5	9332	TCRseq_113.clonotypes.ALL	F	F -BAL-00	CD4	COVID-19
80537	1	4.22988941377117e-07	TGTGTGGTGAGCGCGCAAACTGGGGCAAACAACCGCTTCTTT	CVVSAQTGANNRFF	TRAV10*00(995)	NA	TRAJ36*00(274)	16	NA	NA	15	NA	NA	NA	TGTGTGGTGAGCGCGCAAACTGGGGCAAACAACCGCTTCTTT	0	42	NA	NA	NA	NA	NA	NA	NA	NA	NA	NA	NA	NA	NA	NA	NA	3	-1	9342	TCRseq_113.clonotypes.ALL	F	F -BAL-00	CD4	COVID-19
80538	1	4.22988941377117e-07	TGTGCTTATAGGAGAGGTAACCAGGGAGGAGAGCTTATTTTC	CAYRRGNQGGELIF	TRAV38-2DV8*00(985)	NA	TRAJ23*00(248)	14	NA	NA	17	2	NA	NA	TGTGCTTATAGGAGAGGTAACCAGGGAGGAGAGCTTATTTTC	0	42	TRAC*00(82)	NA	NA	NA	NA	NA	NA	NA	NA	NA	NA	NA	NA	NA	NA	-2	-7	9343	TCRseq_113.clonotypes.ALL	F	F -BAL-00	CD4	COVID-19
80539	1	4.22988941377117e-07	TGTGCTCTCTTCCCATCAGGAGGAAGCTACATACCTACATTT	CALFPSGGSYIPTF	TRAV16*00(855)	NA	TRAJ6*00(300)	8	NA	NA	13	4	NA	NA	TGTGCTCTCTTCCCATCAGGAGGAAGCTACATACCTACATTT	0	42	TRAC*00(98)	NA	NA	NA	NA	NA	NA	NA	NA	NA	NA	NA	NA	NA	NA	-6	-2	9344	TCRseq_113.clonotypes.ALL	F	F -BAL-00	CD4	COVID-19
80540	1	4.22988941377117e-07	TGTGCTCTCCCTACCCCTGGTGGCTGCAATAAGCTGATTTTT	CALPTPGGCNKLIF	TRAV6*00(939)	NA	TRAJ4*00(269)	8	NA	NA	16	7	NA	NA	TGTGCTCTCCCTACCCCTGGTGGCTGCAATAAGCTGATTTTT	0	42	TRAC*00(82)	NA	NA	NA	NA	NA	NA	NA	NA	NA	NA	NA	NA	NA	NA	-5	-6	9345	TCRseq_113.clonotypes.ALL	F	F -BAL-00	CD4	COVID-19
80541	1	4.22988941377117e-07	TGTGCTGTGGATAGAGGAGGAGGTGCTGACGGACTCACCTTT	CAVDRGGGADGLTF	TRAV8-3*00(454)	NA	TRAJ45*00(295)	10	NA	NA	14	3	NA	NA	TGTGCTGTGGATAGAGGAGGAGGTGCTGACGGACTCACCTTT	0	42	TRAC*00(66)	NA	NA	NA	NA	NA	NA	NA	NA	NA	NA	NA	NA	NA	NA	-4	-7	9346	TCRseq_113.clonotypes.ALL	F	F -BAL-00	CD4	COVID-19
80542	1	4.22988941377117e-07	TGTGCTGTGATGACAACTGACAGCTGGGGGAAATTGCGGTTT	CAVMTTDSWGKLRF	TRAV21*00(949)	NA	TRAJ24*00(304)	10	NA	NA	5	NA	NA	NA	TGTGCTGTGATGACAACTGACAGCTGGGGGAAATTGCGGTTT	0	42	TRAC*00(104)	NA	NA	NA	NA	NA	NA	NA	NA	NA	NA	NA	NA	NA	NA	-2	5	9347	TCRseq_113.clonotypes.ALL	F	F -BAL-00	CD4	COVID-19
80543	1	4.22988941377117e-07	TGTGCTGTGAGTGTGGGAGGAAGCCAAGGAAATCTCATCTAT	CAVSVGGSQGNLIY	TRAV8-6*00(325)	NA	TRAJ42*00(274)	13	NA	NA	15	1	NA	NA	TGTGCTGTGAGTGTGGGAGGAAGCCAAGGAAATCTCATCTAT	0	42	TRAC*00(82)	NA	NA	NA	NA	NA	NA	NA	NA	NA	NA	NA	NA	NA	NA	-1	-8	9348	TCRseq_113.clonotypes.ALL	F	F -BAL-00	CD4	COVID-19
80544	1	4.22988941377117e-07	TGTGCTGTGAGTGATAGGAATGCAGACAACATGCTCACCTTT	CAVSDRNADNMLTF	TRAV8-4*00(757), TRAV8-2*00(741)	NA	TRAJ39*00(254)	15	NA	NA	18	2	NA	NA	TGTGCTGTGAGTGATAGGAATGCAGACAACATGCTCACCTTT	0	42	TRAC*00(93)	NA	NA	NA	NA	NA	NA	NA	NA	NA	NA	NA	NA	NA	NA	1	-8	9349	TCRseq_113.clonotypes.ALL	F	F -BAL-00	CD4	COVID-19
80545	1	4.22988941377117e-07	TGTGCTGTGAGAGATACCGGCTTTGGGAATGTGCTGCATTGC	CAVRDTGFGNVLHC	TRAV1-2*00(935)	NA	TRAJ35*00(275)	15	NA	NA	18	2	NA	NA	TGTGCTGTGAGAGATACCGGCTTTGGGAATGTGCTGCATTGC	0	42	TRAC*00(114)	NA	NA	NA	NA	NA	NA	NA	NA	NA	NA	NA	NA	NA	NA	1	-4	9350	TCRseq_113.clonotypes.ALL	F	F -BAL-00	CD4	COVID-19
80546	1	4.22988941377117e-07	TGTGCTGTGAGAGAGGGAAGCAGTGCTTCCAAGATAATCTTT	CAVREGSSASKIIF	TRAV1-2*00(985)	NA	TRAJ3*00(275)	14	NA	NA	18	3	NA	NA	TGTGCTGTGAGAGAGGGAAGCAGTGCTTCCAAGATAATCTTT	0	42	TRAC*00(72)	NA	NA	NA	NA	NA	NA	NA	NA	NA	NA	NA	NA	NA	NA	0	-7	9351	TCRseq_113.clonotypes.ALL	F	F -BAL-00	CD4	COVID-19
80547	1	4.22988941377117e-07	TGTGCTACGCCCGGACAGGGCGGATCTGAAAAGCTGGTCTTT	CATPGQGGSEKLVF	TRAV17*00(85)	NA	TRAJ57*00(290)	9	NA	NA	15	5	NA	NA	TGTGCTACGCCCGGACAGGGCGGATCTGAAAAGCTGGTCTTT	0	42	NA	NA	NA	NA	NA	NA	NA	NA	NA	NA	NA	NA	NA	NA	NA	-4	-5	9352	TCRseq_113.clonotypes.ALL	F	F -BAL-00	CD4	COVID-19
80548	1	4.22988941377117e-07	TGTGCCGTGGAGCGCTCTAATGCAGGCAACATGCTCACCTTT	CAVERSNAGNMLTF	TRAV39*00(685)	NA	TRAJ39*00(280)	11	NA	NA	17	5	NA	NA	TGTGCCGTGGAGCGCTCTAATGCAGGCAACATGCTCACCTTT	0	42	TRAC*00(77)	NA	NA	NA	NA	NA	NA	NA	NA	NA	NA	NA	NA	NA	NA	-2	-7	9353	TCRseq_113.clonotypes.ALL	F	F -BAL-00	CD4	COVID-19
80549	1	4.22988941377117e-07	TGTGCCAGCAGTGGCGGTCAGAACACCGGGGAGCTGTTTTTT	CASSGGQNTGELFF	TRBV25-1*00(979)	NA	TRBJ2-2*00(250)	13	NA	NA	20	6	NA	NA	TGTGCCAGCAGTGGCGGTCAGAACACCGGGGAGCTGTTTTTT	0	42	TRBC2*00(72)	NA	NA	NA	NA	NA	NA	NA	NA	NA	NA	NA	NA	NA	NA	-4	-1	9354	TCRseq_113.clonotypes.ALL	F	F -BAL-00	CD4	COVID-19
80550	1	4.22988941377117e-07	TGTGCCAGCAGCCCCAGGACTAGCAACGAGACCCAGTACTTC	CASSPRTSNETQYF	TRBV3-1*00(979)	TRBD2*00(40)	TRBJ2-5*00(215)	13	16	24	27	13	NA	NA	TGTGCCAGCAGCCCCAGGACTAGCAACGAGACCCAGTACTTC	0	42	TRBC1*00(50), TRBC2*00(50)	NA	NA	NA	NA	NA	NA	NA	NA	NA	NA	NA	NA	NA	NA	-4	-5	9355	TCRseq_113.clonotypes.ALL	F	F -BAL-00	CD4	COVID-19
80551	1	4.22988941377117e-07	TGTGCAGCAAGCTCAGGAGGAGGCGCTGACGGACTCACCTTT	CAASSGGGADGLTF	TRAV29DV5*00(959)	NA	TRAJ45*00(289)	12	NA	NA	12	NA	NA	NA	TGTGCAGCAAGCTCAGGAGGAGGCGCTGACGGACTCACCTTT	0	42	TRAC*00(61)	NA	NA	NA	NA	NA	NA	NA	NA	NA	NA	NA	NA	NA	NA	-1	-5	9356	TCRseq_113.clonotypes.ALL	F	F -BAL-00	CD4	COVID-19
80552	1	4.22988941377117e-07	TGTGCAGCAAGCGCGAGGGAATATGGAAACAAACTGGTCTTT	CAASAREYGNKLVF	TRAV29DV5*00(899)	NA	TRAJ47*00(280)	15	NA	NA	17	1	NA	NA	TGTGCAGCAAGCGCGAGGGAATATGGAAACAAACTGGTCTTT	0	42	TRAC*00(82)	NA	NA	NA	NA	NA	NA	NA	NA	NA	NA	NA	NA	NA	NA	2	-1	9357	TCRseq_113.clonotypes.ALL	F	F -BAL-00	CD4	COVID-19
80553	1	4.22988941377117e-07	TGTGCAGGAGCTAGAAGTGGTGCAGGCAACATGCTCACCTTT	CAGARSGAGNMLTF	TRAV27*00(959)	NA	TRAJ39*00(260)	12	NA	NA	20	7	NA	NA	TGTGCAGGAGCTAGAAGTGGTGCAGGCAACATGCTCACCTTT	0	42	TRAC*00(114)	NA	NA	NA	NA	NA	NA	NA	NA	NA	NA	NA	NA	NA	NA	2	-10	9358	TCRseq_113.clonotypes.ALL	F	F -BAL-00	CD4	COVID-19
80554	1	4.22988941377117e-07	TGTGCAATGTCCCTTTCTGGTGGCTACAATAAGCTGATTTTT	CAMSLSGGYNKLIF	TRAV12-3*00(960)	NA	TRAJ4*00(300)	9	NA	NA	13	3	NA	NA	TGTGCAATGTCCCTTTCTGGTGGCTACAATAAGCTGATTTTT	0	42	TRAC*00(66)	NA	NA	NA	NA	NA	NA	NA	NA	NA	NA	NA	NA	NA	NA	-4	-3	9359	TCRseq_113.clonotypes.ALL	F	F -BAL-00	CD4	COVID-19
80555	1	4.22988941377117e-07	TGTGGAGCAACAGTGAGGGGTAGCAACTATAAACTGACATTT	CGATVRGSNYKLTF	TRAV34*00(944)	NA	TRAJ53*00(275)	9	NA	NA	18	8	NA	NA	TGTGGAGCAACAGTGAGGGGTAGCAACTATAAACTGACATTT	0	42	TRAC*00(61)	NA	NA	NA	NA	NA	NA	NA	NA	NA	NA	NA	NA	NA	NA	-4	-11	9360	TCRseq_113.clonotypes.ALL	F	F -BAL-00	CD4	COVID-19
80556	1	4.22988941377117e-07	TGTACTTATCTGTCGGACTTTGGAAATGAGAAATTAACCTTT	CTYLSDFGNEKLTF	TRAV38-2DV8*00(764), TRAV38-1*00(690)	NA	TRAJ48*00(285)	9	NA	NA	16	6	NA	NA	TGTACTTATCTGTCGGACTTTGGAAATGAGAAATTAACCTTT	0	42	TRAC*00(66)	NA	NA	NA	NA	NA	NA	NA	NA	NA	NA	NA	NA	NA	NA	-7	-6	9361	TCRseq_113.clonotypes.ALL	F	F -BAL-00	CD4	COVID-19
80557	1	4.22988941377117e-07	TGCGCCAGCAGCCGGGGACAGGTCAATCAGCCCCAGCATTAT	CASSRGQVNQPQHY	TRBV5-1*00(995)	TRBD1*00(40)	TRBJ1-5*00(219)	12	14	22	23	10	NA	NA	TGCGCCAGCAGCCGGGGACAGGTCAATCAGCCCCAGCATTAT	0	42	TRBC1*00(82)	NA	NA	NA	NA	NA	NA	NA	NA	NA	NA	NA	NA	NA	NA	-4	-3	9362	TCRseq_113.clonotypes.ALL	F	F -BAL-00	CD4	COVID-19
80558	1	4.22988941377117e-07	TGCATCGTCAGGGTTGATAACCAGGGAGGAAAGCTTATCTTC	CIVRVDNQGGKLIF	TRAV26-1*00(315)	NA	TRAJ23*00(285)	11	NA	NA	16	4	NA	NA	TGCATCGTCAGGGTTGATAACCAGGGAGGAAAGCTTATCTTC	0	42	TRAC*00(98)	NA	NA	NA	NA	NA	NA	NA	NA	NA	NA	NA	NA	NA	NA	-5	-6	9363	TCRseq_113.clonotypes.ALL	F	F -BAL-00	CD4	COVID-19
80559	1	4.22988941377117e-07	TGCAGCTCCATACTCACGGGAGGAGGAAACAAACTCACCTTT	CSSILTGGGNKLTF	TRAV13-1*00(925)	NA	TRAJ10*00(320)	2	NA	NA	9	6	NA	NA	TGCAGCTCCATACTCACGGGAGGAGGAAACAAACTCACCTTT	0	42	TRAC*00(66)	NA	NA	NA	NA	NA	NA	NA	NA	NA	NA	NA	NA	NA	NA	-11	0	9365	TCRseq_113.clonotypes.ALL	F	F -BAL-00	CD4	COVID-19
80560	1	4.22988941377117e-07	CGTGCAGCAAGCAAGACAACTGGGGCAAACAACCTCTTCTTT	RAASKTTGANNLFF	TRAV23DV6*00(964)	NA	TRAJ36*00(280)	13	NA	NA	17	3	NA	NA	CGTGCAGCAAGCAAGACAACTGGGGCAAACAACCTCTTCTTT	0	42	TRAC*00(82)	NA	NA	NA	NA	NA	NA	NA	NA	NA	NA	NA	NA	NA	NA	0	-3	9367	TCRseq_113.clonotypes.ALL	F	F -BAL-00	CD4	COVID-19
80561	1	4.22988941377117e-07	TGTGTTCTCCTCACAGGAGGAGGAAACAAACTCACCTTT	CVLLTGGGNKLTF	TRAV9-2*00(943)	NA	TRAJ10*00(289)	8	NA	NA	9	0	NA	NA	TGTGTTCTCCTCACAGGAGGAGGAAACAAACTCACCTTT	0	39	TRAC*00(72)	NA	NA	NA	NA	NA	NA	NA	NA	NA	NA	NA	NA	NA	NA	-6	-3	9373	TCRseq_113.clonotypes.ALL	F	F -BAL-00	CD4	COVID-19
80562	1	4.22988941377117e-07	TGTGCTCTTCTGAATAATGCAGGCAACATGCTCACATTT	CALLNNAGNMLTF	TRAV9-2*00(970)	NA	TRAJ39*00(274)	8	NA	NA	12	3	NA	NA	TGTGCTCTTCTGAATAATGCAGGCAACATGCTCACATTT	0	39	TRAC*00(98)	NA	NA	NA	NA	NA	NA	NA	NA	NA	NA	NA	NA	NA	NA	-6	-5	9374	TCRseq_113.clonotypes.ALL	F	F -BAL-00	CD4	COVID-19
80563	1	4.22988941377117e-07	TGTGCTCTGAGTGATCTGCAGGGAGCCCAGAAGGTATTT	CALSDLQGAQKVF	TRAV9-2*00(999)	NA	TRAJ54*00(197)	16	NA	NA	18	1	NA	NA	TGTGCTCTGAGTGATCTGCAGGGAGCCCAGAAGGTATTT	0	39	TRAC*00(82)	NA	NA	NA	NA	NA	NA	NA	NA	NA	NA	NA	NA	NA	NA	2	-5	9375	TCRseq_113.clonotypes.ALL	F	F -BAL-00	CD4	COVID-19
80564	1	4.22988941377117e-07	TGTGCTCTGAGAACCAAGGCAGGAACTGCTCTGATCTTT	CALRTKAGTALIF	TRAV9-2*00(985)	NA	TRAJ15*00(223)	11	NA	NA	16	4	NA	NA	TGTGCTCTGAGAACCAAGGCAGGAACTGCTCTGATCTTT	0	39	TRAC*00(61)	NA	NA	NA	NA	NA	NA	NA	NA	NA	NA	NA	NA	NA	NA	-3	-6	9376	TCRseq_113.clonotypes.ALL	F	F -BAL-00	CD4	COVID-19
80565	1	4.22988941377117e-07	TGTGCTGTGGCCCCCCATGCAGGCAACATGCTCACCTTT	CAVAPHAGNMLTF	TRAV8-3*00(200), TRAV8-5*00(185)	NA	TRAJ39*00(270)	10	NA	NA	16	5	NA	NA	TGTGCTGTGGCCCCCCATGCAGGCAACATGCTCACCTTT	0	39	TRAC*00(97)	NA	NA	NA	NA	NA	NA	NA	NA	NA	NA	NA	NA	NA	NA	-4	-9	9377	TCRseq_113.clonotypes.ALL	F	F -BAL-00	CD4	COVID-19
80566	1	4.22988941377117e-07	TGTGCTGTGAGTGATCAAGCTAGTAACCAGTTCTATTTT	CAVSDQASNQFYF	TRAV8-4*00(495)	NA	TRAJ49*00(240)	17	NA	NA	22	4	NA	NA	TGTGCTGTGAGTGATCAAGCTAGTAACCAGTTCTATTTT	0	39	TRAC*00(93)	NA	NA	NA	NA	NA	NA	NA	NA	NA	NA	NA	NA	NA	NA	3	-8	9378	TCRseq_113.clonotypes.ALL	F	F -BAL-00	CD4	COVID-19
80567	1	4.22988941377117e-07	TGTGCTACGGGTACTGGTGCCAATAGTAAGCTGACATTT	CATGTGANSKLTF	TRAV17*00(975)	NA	TRAJ56*00(279)	10	NA	NA	11	0	NA	NA	TGTGCTACGGGTACTGGTGCCAATAGTAAGCTGACATTT	0	39	TRAC*00(61)	NA	NA	NA	NA	NA	NA	NA	NA	NA	NA	NA	NA	NA	NA	-3	-3	9379	TCRseq_113.clonotypes.ALL	F	F -BAL-00	CD4	COVID-19
80568	1	4.22988941377117e-07	TGTGCTACGGACAGTACCGCCGGCACTGCCATGCGCTTT	CATDSTAGTAMRF	TRAV17*00(995)	NA	TRAJ43*00(205)	12	NA	NA	29	16	NA	NA	TGTGCTACGGACAGTACCGCCGGCACTGCCATGCGCTTT	0	39	TRAC*00(66)	NA	NA	NA	NA	NA	NA	NA	NA	NA	NA	NA	NA	NA	NA	-1	-13	9380	TCRseq_113.clonotypes.ALL	F	F -BAL-00	CD4	COVID-19
80569	1	4.22988941377117e-07	TGTGCCTCCCAACAGGGCGGATCTGAAAAGCTGGTCTTT	CASQQGGSEKLVF	TRAV12-3*00(897)	NA	TRAJ57*00(290)	5	NA	NA	12	6	NA	NA	TGTGCCTCCCAACAGGGCGGATCTGAAAAGCTGGTCTTT	0	39	TRAC*00(56)	NA	NA	NA	NA	NA	NA	NA	NA	NA	NA	NA	NA	NA	NA	-8	-5	9381	TCRseq_113.clonotypes.ALL	F	F -BAL-00	CD4	COVID-19
80570	1	4.22988941377117e-07	TGTGCCCCTCCTCAGGGCGGATCTGAGAAGCTGGTCTTT	CAPPQGGSEKLVF	TRAV8-4*00(928)	NA	TRAJ57*00(284)	5	NA	NA	10	4	NA	NA	TGTGCCCCTCCTCAGGGCGGATCTGAGAAGCTGGTCTTT	0	39	TRAC*00(109)	NA	NA	NA	NA	NA	NA	NA	NA	NA	NA	NA	NA	NA	NA	-9	-3	9382	TCRseq_113.clonotypes.ALL	F	F -BAL-00	CD4	COVID-19
80571	1	4.22988941377117e-07	TGTGCCGCACCAAACTACCAGGGAGGAAAGCTTATCTTC	CAAPNYQGGKLIF	TRAV8-1*00(960)	NA	TRAJ23*00(270)	7	NA	NA	16	8	NA	NA	TGTGCCGCACCAAACTACCAGGGAGGAAAGCTTATCTTC	0	39	TRAC*00(77)	NA	NA	NA	NA	NA	NA	NA	NA	NA	NA	NA	NA	NA	NA	-7	-9	9383	TCRseq_113.clonotypes.ALL	F	F -BAL-00	CD4	COVID-19
80572	1	4.22988941377117e-07	TGTGCCAGCTTGGAAGGGAACTCCCACGAGCAGTACTTC	CASLEGNSHEQYF	TRBV5-4*00(974)	NA	TRBJ2-7*00(223)	9	NA	NA	16	6	NA	NA	TGTGCCAGCTTGGAAGGGAACTCCCACGAGCAGTACTTC	0	39	TRBC1*00(66)	NA	NA	NA	NA	NA	NA	NA	NA	NA	NA	NA	NA	NA	NA	-7	4	9384	TCRseq_113.clonotypes.ALL	F	F -BAL-00	CD4	COVID-19
80573	1	4.22988941377117e-07	TGTGCCAGCAGTTCCACAGGGTATCAGTCCCAGCATTTT	CASSSTGYQSQHF	TRBV12-3*00(831), TRBV12-4*00(831)	TRBD1*00(30)	TRBJ1-5*00(209)	13	15	21	22	8	NA	NA	TGTGCCAGCAGTTCCACAGGGTATCAGTCCCAGCATTTT	0	39	TRBC1*00(72)	NA	NA	NA	NA	NA	NA	NA	NA	NA	NA	NA	NA	NA	NA	-4	-5	9385	TCRseq_113.clonotypes.ALL	F	F -BAL-00	CD4	COVID-19
80574	1	4.22988941377117e-07	TGTGCCAGCAGTTACGAGGGGTGGTCACCCCTCCACTTT	CASSYEGWSPLHF	TRBV6-6*00(1004)	TRBD1*00(25), TRBD2*00(25)	TRBJ1-6*00(215)	15	16	21	24	8	NA	NA	TGTGCCAGCAGTTACGAGGGGTGGTCACCCCTCCACTTT	0	39	TRBC1*00(77)	NA	NA	NA	NA	NA	NA	NA	NA	NA	NA	NA	NA	NA	NA	-2	-10	9386	TCRseq_113.clonotypes.ALL	F	F -BAL-00	CD4	COVID-19
80575	1	4.22988941377117e-07	TGTGCCAGCAGCGCGGAATCGGCGAGCGAGCAGTACTTC	CASSAESASEQYF	TRBV9*00(1010)	NA	TRBJ2-7*00(205)	13	NA	NA	26	12	NA	NA	TGTGCCAGCAGCGCGGAATCGGCGAGCGAGCAGTACTTC	0	39	TRBC2*00(98)	NA	NA	NA	NA	NA	NA	NA	NA	NA	NA	NA	NA	NA	NA	-3	-6	9387	TCRseq_113.clonotypes.ALL	F	F -BAL-00	CD4	COVID-19
80576	1	4.22988941377117e-07	TGTGCCAGCAGCGACCAGGGGAGCACTGAAGCTTTCTTT	CASSDQGSTEAFF	TRBV7-9*00(1005)	TRBD1*00(30)	TRBJ1-1*00(220)	12	15	21	23	10	NA	NA	TGTGCCAGCAGCGACCAGGGGAGCACTGAAGCTTTCTTT	0	39	TRBC1*00(98)	NA	NA	NA	NA	NA	NA	NA	NA	NA	NA	NA	NA	NA	NA	-5	-4	9389	TCRseq_113.clonotypes.ALL	F	F -BAL-00	CD4	COVID-19
80577	1	4.22988941377117e-07	TGTGCGTTTCATACTGGTGGCTACAATAAGCTGATTTTT	CAFHTGGYNKLIF	TRAV29DV5*00(869)	NA	TRAJ4*00(285)	5	NA	NA	13	7	NA	NA	TGTGCGTTTCATACTGGTGGCTACAATAAGCTGATTTTT	0	39	TRAC*00(82)	NA	NA	NA	NA	NA	NA	NA	NA	NA	NA	NA	NA	NA	NA	-8	-6	9390	TCRseq_113.clonotypes.ALL	F	F -BAL-00	CD4	COVID-19
80578	1	4.22988941377117e-07	TGTGCAGCACCCCGGAAGGCAGGAACTGCTCTGATCTTT	CAAPRKAGTALIF	TRAV13-1*00(975)	NA	TRAJ15*00(223)	9	NA	NA	16	6	NA	NA	TGTGCAGCACCCCGGAAGGCAGGAACTGCTCTGATCTTT	0	39	TRAC*00(98)	NA	NA	NA	NA	NA	NA	NA	NA	NA	NA	NA	NA	NA	NA	-4	-6	9391	TCRseq_113.clonotypes.ALL	F	F -BAL-00	CD4	COVID-19
80579	1	4.22988941377117e-07	TGTGCAGCAAGTATCGGTAGTAACTATCAGTTAATCTGG	CAASIGSNYQLIW	TRAV13-1*00(1000)	NA	TRAJ33*00(244)	14	NA	NA	17	2	NA	NA	TGTGCAGCAAGTATCGGTAGTAACTATCAGTTAATCTGG	0	39	TRAC*00(98)	NA	NA	NA	NA	NA	NA	NA	NA	NA	NA	NA	NA	NA	NA	1	-4	9392	TCRseq_113.clonotypes.ALL	F	F -BAL-00	CD4	COVID-19
80580	1	4.22988941377117e-07	TGTGCAGGGACTCCATCAGGATACAGCACCCTCACCTTT	CAGTPSGYSTLTF	TRAV13-2*00(949)	NA	TRAJ11*00(270)	7	NA	NA	15	7	NA	NA	TGTGCAGGGACTCCATCAGGATACAGCACCCTCACCTTT	0	39	TRAC*00(82)	NA	NA	NA	NA	NA	NA	NA	NA	NA	NA	NA	NA	NA	NA	-6	-5	9393	TCRseq_113.clonotypes.ALL	F	F -BAL-00	CD4	COVID-19
80581	1	4.22988941377117e-07	TGTGCAGAGAGCAAAGGCAACACAGGCAAACTAATCTTT	CAESKGNTGKLIF	TRAV5*00(980)	NA	TRAJ37*00(259)	11	NA	NA	15	3	NA	NA	TGTGCAGAGAGCAAAGGCAACACAGGCAAACTAATCTTT	0	39	TRAC*00(66)	NA	NA	NA	NA	NA	NA	NA	NA	NA	NA	NA	NA	NA	NA	-2	-7	9394	TCRseq_113.clonotypes.ALL	F	F -BAL-00	CD4	COVID-19
80582	1	4.22988941377117e-07	TGCGCCAGCAGCCGGGACGTCACAGATACGCAGTATTTT	CASSRDVTDTQYF	TRBV4-1*00(1030)	TRBD1*00(25), TRBD2*00(25)	TRBJ2-3*00(235)	13	13	18	20	6	NA	NA	TGCGCCAGCAGCCGGGACGTCACAGATACGCAGTATTTT	0	39	TRBC2*00(50)	NA	NA	NA	NA	NA	NA	NA	NA	NA	NA	NA	NA	NA	NA	-4	-2	9395	TCRseq_113.clonotypes.ALL	F	F -BAL-00	CD4	COVID-19
80583	1	4.22988941377117e-07	TGCGCCAGCAGCAGGGGCTGGAACACTGAAGCTTTCCTT	CASSRGWNTEAFL	TRBV10-2*00(862)	TRBD1*00(30)	TRBJ1-1*00(219)	11	11	17	20	8	NA	NA	TGCGCCAGCAGCAGGGGCTGGAACACTGAAGCTTTCCTT	0	39	TRBC1*00(66)	NA	NA	NA	NA	NA	NA	NA	NA	NA	NA	NA	NA	NA	NA	-6	-1	9396	TCRseq_113.clonotypes.ALL	F	F -BAL-00	CD4	COVID-19
80584	1	4.22988941377117e-07	TGCATCGTCACTGTAAGTAGCAACTATAAACTGTCATTT	CIVTVSSNYKLSF	TRAV26-1*00(300)	NA	TRAJ53*00(254)	10	NA	NA	16	5	NA	NA	TGCATCGTCACTGTAAGTAGCAACTATAAACTGTCATTT	0	39	TRAC*00(93)	NA	NA	NA	NA	NA	NA	NA	NA	NA	NA	NA	NA	NA	NA	-6	-12	9397	TCRseq_113.clonotypes.ALL	F	F -BAL-00	CD4	COVID-19
80585	1	4.22988941377117e-07	CTTGCTACGGACCTTCAGGGAGCCCAGAAGCTGGTATTT	LATDLQGAQKLVF	TRAV17*00(953)	NA	TRAJ54*00(285)	12	NA	NA	13	0	NA	NA	CTTGCTACGGACCTTCAGGGAGCCCAGAAGCTGGTATTT	0	39	TRAC*00(82)	NA	NA	NA	NA	NA	NA	NA	NA	NA	NA	NA	NA	NA	NA	-1	-3	9398	TCRseq_113.clonotypes.ALL	F	F -BAL-00	CD4	COVID-19
80586	1	4.22988941377117e-07	CGTGCTGTTTCAGGAGGAGGTGCTGACGGACTCACCTTT	RAVSGGGADGLTF	TRAV20*00(954)	NA	TRAJ45*00(310)	8	NA	NA	8	NA	NA	NA	CGTGCTGTTTCAGGAGGAGGTGCTGACGGACTCACCTTT	0	39	TRAC*00(88)	NA	NA	NA	NA	NA	NA	NA	NA	NA	NA	NA	NA	NA	NA	-5	-4	9399	TCRseq_113.clonotypes.ALL	F	F -BAL-00	CD4	COVID-19
80587	1	4.22988941377117e-07	TGTGCTCTGGTAGGCTTTGGGAATGTGCTGCACTGC	CALVGFGNVLHC	TRAV6*00(942)	NA	TRAJ35*00(269)	8	NA	NA	10	1	NA	NA	TGTGCTCTGGTAGGCTTTGGGAATGTGCTGCACTGC	0	36	TRAC*00(82)	NA	NA	NA	NA	NA	NA	NA	NA	NA	NA	NA	NA	NA	NA	-5	-2	9405	TCRseq_113.clonotypes.ALL	F	F -BAL-00	CD4	COVID-19
80588	1	4.22988941377117e-07	TGTGCTCCCATGGATAGCAACTATCAGTTAATCTGG	CAPMDSNYQLIW	TRAV9-2*00(964)	NA	TRAJ33*00(300)	7	NA	NA	7	NA	NA	NA	TGTGCTCCCATGGATAGCAACTATCAGTTAATCTGG	0	36	TRAC*00(72)	NA	NA	NA	NA	NA	NA	NA	NA	NA	NA	NA	NA	NA	NA	-7	3	9406	TCRseq_113.clonotypes.ALL	F	F -BAL-00	CD4	COVID-19
80589	1	4.22988941377117e-07	TGTGCTGTTGCTAGCAACACAGGCAAACTAATCTTT	CAVASNTGKLIF	TRAV21*00(305)	NA	TRAJ37*00(270)	8	NA	NA	13	4	NA	NA	TGTGCTGTTGCTAGCAACACAGGCAAACTAATCTTT	0	36	TRAC*00(77)	NA	NA	NA	NA	NA	NA	NA	NA	NA	NA	NA	NA	NA	NA	-4	-8	9407	TCRseq_113.clonotypes.ALL	F	F -BAL-00	CD4	COVID-19
80590	1	4.22988941377117e-07	TGTGCTGTGGAGAAAACCTACGACAAGGTGATATTT	CAVEKTYDKVIF	TRAV21*00(974)	NA	TRAJ50*00(255)	9	NA	NA	16	6	NA	NA	TGTGCTGTGGAGAAAACCTACGACAAGGTGATATTT	0	36	TRAC*00(78)	NA	NA	NA	NA	NA	NA	NA	NA	NA	NA	NA	NA	NA	NA	-3	-9	9408	TCRseq_113.clonotypes.ALL	F	F -BAL-00	CD4	COVID-19
80591	1	4.22988941377117e-07	TGTGCTGTGAGTGAGCGTGGAAACAAACTGGTCTTT	CAVSERGNKLVF	TRAV8-6*00(675)	NA	TRAJ47*00(250)	14	NA	NA	17	2	NA	NA	TGTGCTGTGAGTGAGCGTGGAAACAAACTGGTCTTT	0	36	TRAC*00(82)	NA	NA	NA	NA	NA	NA	NA	NA	NA	NA	NA	NA	NA	NA	0	-7	9409	TCRseq_113.clonotypes.ALL	F	F -BAL-00	CD4	COVID-19
80592	1	4.22988941377117e-07	TGTGCTGGGAAATGCGGATCTGAAAAGCTGGTCTTT	CAGKCGSEKLVF	TRAV36DV7*00(985)	NA	TRAJ57*00(270)	7	NA	NA	13	5	NA	NA	TGTGCTGGGAAATGCGGATCTGAAAAGCTGGTCTTT	0	36	TRAC*00(66)	NA	NA	NA	NA	NA	NA	NA	NA	NA	NA	NA	NA	NA	NA	-6	-9	9410	TCRseq_113.clonotypes.ALL	F	F -BAL-00	CD4	COVID-19
80593	1	4.22988941377117e-07	TGTGCCTTAATGGATAGCAACTATCAGTTAATCTGG	CALMDSNYQLIW	TRAV2*00(955)	NA	TRAJ33*00(290)	5	NA	NA	9	3	NA	NA	TGTGCCTTAATGGATAGCAACTATCAGTTAATCTGG	0	36	TRAC*00(88)	NA	NA	NA	NA	NA	NA	NA	NA	NA	NA	NA	NA	NA	NA	-9	1	9411	TCRseq_113.clonotypes.ALL	F	F -BAL-00	CD4	COVID-19
80594	1	4.22988941377117e-07	TGTGCCGTGGGGACCAGTGGCTCTAGGTTAACCTTT	CAVGTSGSRLTF	TRAV39*00(963)	NA	TRAJ58*00(259)	10	NA	NA	12	1	NA	NA	TGTGCCGTGGGGACCAGTGGCTCTAGGTTAACCTTT	0	36	TRAC*00(88)	NA	NA	NA	NA	NA	NA	NA	NA	NA	NA	NA	NA	NA	NA	-3	-8	9412	TCRseq_113.clonotypes.ALL	F	F -BAL-00	CD4	COVID-19
80595	1	4.22988941377117e-07	TGTGCCAGCAGGACCGCAAATTCACCCCTCCACTTC	CASRTANSPLHF	TRBV6-1*00(1020)	NA	TRBJ1-6*00(214)	11	NA	NA	18	6	NA	NA	TGTGCCAGCAGGACCGCAAATTCACCCCTCCACTTC	0	36	TRBC1*00(82)	NA	NA	NA	NA	NA	NA	NA	NA	NA	NA	NA	NA	NA	NA	-6	-7	9413	TCRseq_113.clonotypes.ALL	F	F -BAL-00	CD4	COVID-19
80596	1	4.22988941377117e-07	TGTGCCAACAGTGGATTCGGGACAACCCAGTACTTC	CANSGFGTTQYF	TRBV6-1*00(1009)	TRBD1*00(35), TRBD2*00(30)	TRBJ2-5*00(200)	13	17	24	24	10	NA	NA	TGTGCCAACAGTGGATTCGGGACAACCCAGTACTTC	0	36	TRBC2*00(50)	NA	NA	NA	NA	NA	NA	NA	NA	NA	NA	NA	NA	NA	NA	-4	-8	9414	TCRseq_113.clonotypes.ALL	F	F -BAL-00	CD4	COVID-19
80597	1	4.22988941377117e-07	TGTGCAGCAAGCGCGGACACAGGCAAACTAATCTTT	CAASADTGKLIF	TRAV29DV5*00(929)	NA	TRAJ37*00(255)	15	NA	NA	16	0	NA	NA	TGTGCAGCAAGCGCGGACACAGGCAAACTAATCTTT	0	36	TRAC*00(66)	NA	NA	NA	NA	NA	NA	NA	NA	NA	NA	NA	NA	NA	NA	2	-11	9415	TCRseq_113.clonotypes.ALL	F	F -BAL-00	CD4	COVID-19
80598	1	4.22988941377117e-07	TGTGCAGGAAACTTTGGAAATGAGAAATTAACCTTC	CAGNFGNEKLTF	TRAV25*00(960)	NA	TRAJ48*00(274)	8	NA	NA	9	0	NA	NA	TGTGCAGGAAACTTTGGAAATGAGAAATTAACCTTC	0	36	TRAC*00(62)	NA	NA	NA	NA	NA	NA	NA	NA	NA	NA	NA	NA	NA	NA	-1	-5	9416	TCRseq_113.clonotypes.ALL	F	F -BAL-00	CD4	COVID-19
80599	1	4.22988941377117e-07	TGTGCAATGAGCGCTGGGGCAAGCAACCTCTTCTTT	CAMSAGASNLFF	TRAV12-3*00(85)	NA	TRAJ36*00(254)	14	NA	NA	13	NA	NA	NA	TGTGCAATGAGCGCTGGGGCAAGCAACCTCTTCTTT	0	36	NA	NA	NA	NA	NA	NA	NA	NA	NA	NA	NA	NA	NA	NA	NA	1	-5	9417	TCRseq_113.clonotypes.ALL	F	F -BAL-00	CD4	COVID-19
80600	1	4.22988941377117e-07	TGTGCAAGGGATTTCAGCGGAGACAAGCTGACTTTT	CARDFSGDKLTF	TRAV29DV5*00(975)	NA	TRAJ46*00(265)	6	NA	NA	14	7	NA	NA	TGTGCAAGGGATTTCAGCGGAGACAAGCTGACTTTT	0	36	TRAC*00(40)	NA	NA	NA	NA	NA	NA	NA	NA	NA	NA	NA	NA	NA	NA	-7	-10	9418	TCRseq_113.clonotypes.ALL	F	F -BAL-00	CD4	COVID-19
80601	1	4.22988941377117e-07	TGTGCTCTGGCTGGGGCAAACAACCCCTTCTTT	CALAGANNPFF	TRAV6*00(749)	NA	TRAJ36*00(249)	8	NA	NA	10	1	NA	NA	TGTGCTCTGGCTGGGGCAAACAACCCCTTCTTT	0	33	TRAC*00(82)	NA	NA	NA	NA	NA	NA	NA	NA	NA	NA	NA	NA	NA	NA	-5	-5	9423	TCRseq_113.clonotypes.ALL	F	F -BAL-00	CD4	COVID-19
80602	1	4.22988941377117e-07	TGTGCTGTGGCGGGAAACACACCTCTTGTCTTT	CAVAGNTPLVF	TRAV2*00(1010)	NA	TRAJ29*00(260)	10	NA	NA	12	1	NA	NA	TGTGCTGTGGCGGGAAACACACCTCTTGTCTTT	0	33	NA	NA	NA	NA	NA	NA	NA	NA	NA	NA	NA	NA	NA	NA	NA	-4	-8	9424	TCRseq_113.clonotypes.ALL	F	F -BAL-00	CD4	COVID-19
80603	1	4.22988941377117e-07	TGTGCGGAAGCTGCAGGCAACAAGCTAACTTTT	CAEAAGNKLTF	TRAV13-2*00(969)	NA	TRAJ17*00(285)	5	NA	NA	7	1	NA	NA	TGTGCGGAAGCTGCAGGCAACAAGCTAACTTTT	0	33	TRAC*00(77)	NA	NA	NA	NA	NA	NA	NA	NA	NA	NA	NA	NA	NA	NA	-8	-6	9426	TCRseq_113.clonotypes.ALL	F	F -BAL-00	CD4	COVID-19
80604	1	4.22988941377117e-07	TGTACCACCGCTGCGACATTCGGCTACACCTTC	CTTAATFGYTF	TRBV25-1*00(978)	TRBD2*00(25)	TRBJ1-2*00(200)	7	7	12	21	13	NA	NA	TGTACCACCGCTGCGACATTCGGCTACACCTTC	0	33	TRBC1*00(50)	NA	NA	NA	NA	NA	NA	NA	NA	NA	NA	NA	NA	NA	NA	-10	-8	9427	TCRseq_113.clonotypes.ALL	F	F -BAL-00	CD4	COVID-19
80605	15788	0.00963277927158666	TGTGCAGAGGCAAATTATAACCAGGGAGGAAAGCTTATCTTC	CAEANYNQGGKLIF	TRAV5*00(935.8)	NA	TRAJ23*00(294.1)	9	NA	NA	14	4	NA	NA	TGTGCAGAGGCAAATTATAACCAGGGAGGAAAGCTTATCTTC	0	42	TRAC*00(67.3)	NA	NA	NA	NA	NA	NA	NA	NA	NA	NA	NA	NA	NA	NA	-4	-4	0	TCRseq_114.clonotypes.ALL	H	H -BAL-09	CD4	COVID-19
80606	12455	0.00759920609498428	TGTGCAGCATATAGTGGAGGTAGCAACTATAAACTGACATTT	CAAYSGGSNYKLTF	TRAV13-1*00(961.1)	NA	TRAJ53*00(314.1)	9	NA	NA	10	0	NA	NA	TGTGCAGCATATAGTGGAGGTAGCAACTATAAACTGACATTT	0	42	TRAC*00(70)	NA	NA	NA	NA	NA	NA	NA	NA	NA	NA	NA	NA	NA	NA	-4	-3	1	TCRseq_114.clonotypes.ALL	H	H -BAL-09	CD4	COVID-19
80607	11041	0.00673647808066812	TGTGCAGCAAACGGCTTTCAGAAACTTGTATTT	CAANGFQKLVF	TRAV13-1*00(1000.7)	NA	TRAJ8*00(258.9)	10	NA	NA	12	1	NA	NA	TGTGCAGCAAACGGCTTTCAGAAACTTGTATTT	0	33	TRAC*00(71.5)	NA	NA	NA	NA	NA	NA	NA	NA	NA	NA	NA	NA	NA	NA	-3	-8	2	TCRseq_114.clonotypes.ALL	H	H -BAL-09	CD4	COVID-19
80608	10528	0.00642347986896784	TGTGCAGCAAGTTATGGTGGTGCTACAAACAAGCTCATCTTT	CAASYGGATNKLIF	TRAV23DV6*00(952.5)	NA	TRAJ32*00(293.1)	11	NA	NA	11	NA	NA	NA	TGTGCAGCAAGTTATGGTGGTGCTACAAACAAGCTCATCTTT	0	42	TRAC*00(64.8)	NA	NA	NA	NA	NA	NA	NA	NA	NA	NA	NA	NA	NA	NA	-2	-4	3	TCRseq_114.clonotypes.ALL	H	H -BAL-09	CD4	COVID-19
80609	9553	0.00582860022684744	TGTGCAGAGACCGTAGCTTCAGATGGCCAGAAGCTGCTCTTT	CAETVASDGQKLLF	TRAV5*00(686.3)	NA	TRAJ16*00(262.8)	10	NA	NA	17	6	NA	NA	TGTGCAGAGACCGTAGCTTCAGATGGCCAGAAGCTGCTCTTT	0	42	TRAC*00(70.2)	NA	NA	NA	NA	NA	NA	NA	NA	NA	NA	NA	NA	NA	NA	-3	-4	4	TCRseq_114.clonotypes.ALL	H	H -BAL-09	CD4	COVID-19
80610	8960	0.00546679137784497	TGTGCTGTTGATAACAAAGCTGCAGGCAACAAGCTAACTTTT	CAVDNKAAGNKLTF	TRAV21*00(944.6)	NA	TRAJ17*00(294.1)	8	NA	NA	14	5	NA	NA	TGTGCTGTTGATAACAAAGCTGCAGGCAACAAGCTAACTTTT	0	42	TRAC*00(70.4)	NA	NA	NA	NA	NA	NA	NA	NA	NA	NA	NA	NA	NA	NA	-4	-4	5	TCRseq_114.clonotypes.ALL	H	H -BAL-09	CD4	COVID-19
80611	8697	0.00530632640771403	TGTGCTGTGCAGGCGGGGAACAAACTCACCTTT	CAVQAGNKLTF	TRAV20*00(879.9)	NA	TRAJ10*00(228.8)	14	NA	NA	18	3	NA	NA	TGTGCTGTGCAGGCGGGGAACAAACTCACCTTT	0	33	TRAC*00(71.2)	NA	NA	NA	NA	NA	NA	NA	NA	NA	NA	NA	NA	NA	NA	1	-18	6	TCRseq_114.clonotypes.ALL	H	H -BAL-09	CD4	COVID-19
80612	8511	0.00519284167598645	TGTGCTACGGAAGAGGCTGGGAGTTACCAACTCACTTTC	CATEEAGSYQLTF	TRAV17*00(970.8)	NA	TRAJ28*00(279.2)	11	NA	NA	14	2	NA	NA	TGTGCTACGGAAGAGGCTGGGAGTTACCAACTCACTTTC	0	39	TRAC*00(69.1)	NA	NA	NA	NA	NA	NA	NA	NA	NA	NA	NA	NA	NA	NA	-2	-10	7	TCRseq_114.clonotypes.ALL	H	H -BAL-09	CD4	COVID-19
80613	7603	0.00463884094260662	TGTGCAGAGACCGCCCTTCTTTCAGATGGCCAGAAGCTGCTCTTT	CAETALLSDGQKLLF	TRAV13-2*00(892.7)	NA	TRAJ16*00(267.9)	10	NA	NA	19	8	NA	NA	TGTGCAGAGACCGCCCTTCTTTCAGATGGCCAGAAGCTGCTCTTT	0	45	TRAC*00(69.6)	NA	NA	NA	NA	NA	NA	NA	NA	NA	NA	NA	NA	NA	NA	-3	-3	8	TCRseq_114.clonotypes.ALL	H	H -BAL-09	CD4	COVID-19
80614	7596	0.00463457001184268	TGTGCTGTGGAGGACTCGGGAGGAAACACACCTCTTGTCTTT	CAVEDSGGNTPLVF	TRAV2*00(857.5)	NA	TRAJ29*00(264.4)	14	NA	NA	20	5	NA	NA	TGTGCTGTGGAGGACTCGGGAGGAAACACACCTCTTGTCTTT	0	42	TRAC*00(61.6)	NA	NA	NA	NA	NA	NA	NA	NA	NA	NA	NA	NA	NA	NA	0	-7	9	TCRseq_114.clonotypes.ALL	H	H -BAL-09	CD4	COVID-19
80615	6795	0.00414585350585453	TGTGCTTATAGGAGCTACTACGGGCGGGGAGCCCAGAAGCTGGTATTT	CAYRSYYGRGAQKLVF	TRAV38-2DV8*00(922.9)	NA	TRAJ54*00(264.3)	15	NA	NA	26	10	NA	NA	TGTGCTTATAGGAGCTACTACGGGCGGGGAGCCCAGAAGCTGGTATTT	0	48	TRAC*00(71)	NA	NA	NA	NA	NA	NA	NA	NA	NA	NA	NA	NA	NA	NA	-1	-7	10	TCRseq_114.clonotypes.ALL	H	H -BAL-09	CD4	COVID-19
80616	6419	0.00391644351053425	TGTGCAGAGACCGCGTTCGGTAACCAGTTCTATTTT	CAETAFGNQFYF	TRAV13-2*00(979.9)	NA	TRAJ49*00(248.9)	10	NA	NA	17	6	NA	NA	TGTGCAGAGACCGCGTTCGGTAACCAGTTCTATTTT	0	36	TRAC*00(67.9)	NA	NA	NA	NA	NA	NA	NA	NA	NA	NA	NA	NA	NA	NA	-3	-6	11	TCRseq_114.clonotypes.ALL	H	H -BAL-09	CD4	COVID-19
80617	6377	0.0038908179259506	TGTGCTGTGAGAGGCGGAAATACTGGAGGCTTCAAAACTATCTTT	CAVRGGNTGGFKTIF	TRAV3*00(782.8)	NA	TRAJ9*00(309.2)	13	NA	NA	14	0	NA	NA	TGTGCTGTGAGAGGCGGAAATACTGGAGGCTTCAAAACTATCTTT	0	45	TRAC*00(70.6)	NA	NA	NA	NA	NA	NA	NA	NA	NA	NA	NA	NA	NA	NA	-3	1	12	TCRseq_114.clonotypes.ALL	H	H -BAL-09	CD4	COVID-19
80618	6331	0.00386275180950184	TGCATCCTGAGAGACCCTCCTAACGACTACAAGCTCAGCTTT	CILRDPPNDYKLSF	TRAV26-2*00(799.7)	NA	TRAJ20*00(269.4)	15	NA	NA	19	3	NA	NA	TGCATCCTGAGAGACCCTCCTAACGACTACAAGCTCAGCTTT	0	42	TRAC*00(73.8)	NA	NA	NA	NA	NA	NA	NA	NA	NA	NA	NA	NA	NA	NA	0	-3	13	TCRseq_114.clonotypes.ALL	H	H -BAL-09	CD4	COVID-19
80619	6300	0.00384383768754725	TGTGCCAGCAGCTACGGGACAGGGGGCCAAGAGACCCAGTACTTC	CASSYGTGGQETQYF	TRBV9*00(949)	TRBD1*00(60)	TRBJ2-5*00(234.6)	12	14	26	26	13	NA	NA	TGTGCCAGCAGCTACGGGACAGGGGGCCAAGAGACCCAGTACTTC	0	45	TRBC2*00(60.4)	NA	NA	NA	NA	NA	NA	NA	NA	NA	NA	NA	NA	NA	NA	-4	-1	14	TCRseq_114.clonotypes.ALL	H	H -BAL-09	CD4	COVID-19
80620	5938	0.00362296955375485	TGCATCCCATCATGCGTCAGGACCAGACTCATGTTT	CIPSCVRTRLMF	TRAV26-2*00(976.3)	NA	TRAJ31*00(224.5)	7	NA	NA	22	14	NA	NA	TGCATCCCATCATGCGTCAGGACCAGACTCATGTTT	0	36	TRAC*00(74)	NA	NA	NA	NA	NA	NA	NA	NA	NA	NA	NA	NA	NA	NA	-8	-12	15	TCRseq_114.clonotypes.ALL	H	H -BAL-09	CD4	COVID-19
80621	5785	0.00352961920991442	TGCAGTGCCCGGCCAGTGGCTGAGCAGTTCTTC	CSARPVAEQFF	TRBV20-1*00(942)	NA	TRBJ2-1*00(204.4)	8	NA	NA	20	11	NA	NA	TGCAGTGCCCGGCCAGTGGCTGAGCAGTTCTTC	0	33	TRBC2*00(60.4)	NA	NA	NA	NA	NA	NA	NA	NA	NA	NA	NA	NA	NA	NA	-6	-9	16	TCRseq_114.clonotypes.ALL	H	H -BAL-09	CD4	COVID-19
80622	5692	0.00347287684405062	TGTGCAGCCGATACGGGAGGAGGAAACAAACTCACCTTT	CAADTGGGNKLTF	TRAV23DV6*00(957)	NA	TRAJ10*00(289)	8	NA	NA	12	3	NA	NA	TGTGCAGCCGATACGGGAGGAGGAAACAAACTCACCTTT	0	39	TRAC*00(70.4)	NA	NA	NA	NA	NA	NA	NA	NA	NA	NA	NA	NA	NA	NA	-5	-6	17	TCRseq_114.clonotypes.ALL	H	H -BAL-09	CD4	COVID-19
80623	5502	0.00335695158045793	TGTGCTGACTTCAACCAGGCAGGAACTGCTCTGATCTTT	CADFNQAGTALIF	TRAV21*00(950.1)	NA	TRAJ15*00(247.3)	7	NA	NA	11	3	NA	NA	TGTGCTGACTTCAACCAGGCAGGAACTGCTCTGATCTTT	0	39	TRAC*00(72.8)	NA	NA	NA	NA	NA	NA	NA	NA	NA	NA	NA	NA	NA	NA	-5	-1	18	TCRseq_114.clonotypes.ALL	H	H -BAL-09	CD4	COVID-19
80624	5396	0.00329227748603253	TGTGCTGTGCAACGAGGAAGCCAAGGAAATCTCATCTTT	CAVQRGSQGNLIF	TRAV20*00(909)	NA	TRAJ42*00(283.9)	11	NA	NA	13	1	NA	NA	TGTGCTGTGCAACGAGGAAGCCAAGGAAATCTCATCTTT	0	39	TRAC*00(64.9)	NA	NA	NA	NA	NA	NA	NA	NA	NA	NA	NA	NA	NA	NA	-2	-9	19	TCRseq_114.clonotypes.ALL	H	H -BAL-09	CD4	COVID-19
80625	5220	0.00318489408396772	TGTGCAGCAATACCAGGAAACACACCTCTTGTCTTT	CAAIPGNTPLVF	TRAV29DV5*00(963.8)	NA	TRAJ29*00(269.4)	10	NA	NA	13	2	NA	NA	TGTGCAGCAATACCAGGAAACACACCTCTTGTCTTT	0	36	TRAC*00(68.9)	NA	NA	NA	NA	NA	NA	NA	NA	NA	NA	NA	NA	NA	NA	-3	-6	20	TCRseq_114.clonotypes.ALL	H	H -BAL-09	CD4	COVID-19
80626	5176	0.00315804823345152	TGTGCTCTAGACATCAAGGCAGGAACTGCTCTGATCTTT	CALDIKAGTALIF	TRAV6*00(730.8)	NA	TRAJ15*00(222.4)	14	NA	NA	16	1	NA	NA	TGTGCTCTAGACATCAAGGCAGGAACTGCTCTGATCTTT	0	39	TRAC*00(72.8)	NA	NA	NA	NA	NA	NA	NA	NA	NA	NA	NA	NA	NA	NA	1	-6	21	TCRseq_114.clonotypes.ALL	H	H -BAL-09	CD4	COVID-19
80627	5135	0.00313303278183415	TGTGCAGGCCCTAGGAACTTTGGAAATGAGAAATTAACCTTT	CAGPRNFGNEKLTF	TRAV25*00(954)	NA	TRAJ48*00(289.5)	8	NA	NA	15	6	NA	NA	TGTGCAGGCCCTAGGAACTTTGGAAATGAGAAATTAACCTTT	0	42	TRAC*00(73.9)	NA	NA	NA	NA	NA	NA	NA	NA	NA	NA	NA	NA	NA	NA	-1	-5	22	TCRseq_114.clonotypes.ALL	H	H -BAL-09	CD4	COVID-19
80628	5094	0.00310801733021677	TGCCTCGTGGGTGACATATATTCAGGAAACACACCTCTTGTCTTT	CLVGDIYSGNTPLVF	TRAV4*00(937.8)	NA	TRAJ29*00(284.2)	17	NA	NA	19	1	NA	NA	TGCCTCGTGGGTGACATATATTCAGGAAACACACCTCTTGTCTTT	0	45	TRAC*00(67.7)	NA	NA	NA	NA	NA	NA	NA	NA	NA	NA	NA	NA	NA	NA	1	-3	23	TCRseq_114.clonotypes.ALL	H	H -BAL-09	CD4	COVID-19
80629	5076	0.00309703493682378	TGTGCTCTGAGTGATCTCGAGACTAACTTTGGAAATGAGAAATTAACCTTT	CALSDLETNFGNEKLTF	TRAV9-2*00(943)	NA	TRAJ48*00(299.3)	16	NA	NA	22	5	NA	NA	TGTGCTCTGAGTGATCTCGAGACTAACTTTGGAAATGAGAAATTAACCTTT	0	51	TRAC*00(71.5)	NA	NA	NA	NA	NA	NA	NA	NA	NA	NA	NA	NA	NA	NA	2	-3	24	TCRseq_114.clonotypes.ALL	H	H -BAL-09	CD4	COVID-19
80630	5027	0.00306713842147619	TGTAGACAGAAACTTGTATTT	CRQKLVF	TRAV21*00(1020.6)	NA	TRAJ8*00(228.9)	3	NA	NA	6	2	NA	NA	TGTAGACAGAAACTTGTATTT	0	21	TRAC*00(71.8)	NA	NA	NA	NA	NA	NA	NA	NA	NA	NA	NA	NA	NA	NA	-9	-14	25	TCRseq_114.clonotypes.ALL	H	H -BAL-09	CD4	COVID-19
80631	5020	0.00306286749071225	TGCAGCGTTGAAACGCAGGGGAGGCAGTACTTC	CSVETQGRQYF	TRBV29-1*00(957.7)	TRBD1*00(30)	TRBJ2-7*00(189.4)	12	15	21	23	10	NA	NA	TGCAGCGTTGAAACGCAGGGGAGGCAGTACTTC	0	33	TRBC2*00(61.3)	NA	NA	NA	NA	NA	NA	NA	NA	NA	NA	NA	NA	NA	NA	-2	-9	26	TCRseq_114.clonotypes.ALL	H	H -BAL-09	CD4	COVID-19
80632	5018	0.0030616472247797	TGTGCAGCAAGAATAAGTGCTTCCAAGATAATCTTT	CAARISASKIIF	TRAV23DV6*00(981.8)	NA	TRAJ3*00(259)	11	NA	NA	15	3	NA	NA	TGTGCAGCAAGAATAAGTGCTTCCAAGATAATCTTT	0	36	TRAC*00(66.1)	NA	NA	NA	NA	NA	NA	NA	NA	NA	NA	NA	NA	NA	NA	-2	-10	27	TCRseq_114.clonotypes.ALL	H	H -BAL-09	CD4	COVID-19
80633	4949	0.00301954805010656	TGTGCTCTGGATAATGCTGGCAACAACCGTAAGCTGATTTGG	CALDNAGNNRKLIW	TRAV6*00(901.9)	NA	TRAJ38*00(314.1)	8	NA	NA	10	1	NA	NA	TGTGCTCTGGATAATGCTGGCAACAACCGTAAGCTGATTTGG	0	42	TRAC*00(67.6)	NA	NA	NA	NA	NA	NA	NA	NA	NA	NA	NA	NA	NA	NA	-5	1	28	TCRseq_114.clonotypes.ALL	H	H -BAL-09	CD4	COVID-19
80634	4899	0.00298904140179269	TGTGCCAGCAGCGTAGGGGGGACCAGCCCTGGTCATACGCAGTATTTT	CASSVGGTSPGHTQYF	TRBV9*00(972.7)	TRBD2*00(29), TRBD1*00(25)	TRBJ2-3*00(209.5)	16	18	27	34	17	NA	NA	TGTGCCAGCAGCGTAGGGGGGACCAGCCCTGGTCATACGCAGTATTTT	0	48	TRBC2*00(60.8)	NA	NA	NA	NA	NA	NA	NA	NA	NA	NA	NA	NA	NA	NA	0	-7	29	TCRseq_114.clonotypes.ALL	H	H -BAL-09	CD4	COVID-19
80635	4876	0.00297500834356831	TGCATCCTGAGAGACGGAGATGGTGGTGCTACAAACAAGCTCATCTTT	CILRDGDGGATNKLIF	TRAV26-2*00(964.6)	NA	TRAJ32*00(283.4)	16	NA	NA	19	2	NA	NA	TGCATCCTGAGAGACGGAGATGGTGGTGCTACAAACAAGCTCATCTTT	0	48	TRAC*00(72.1)	NA	NA	NA	NA	NA	NA	NA	NA	NA	NA	NA	NA	NA	NA	1	-6	30	TCRseq_114.clonotypes.ALL	H	H -BAL-09	CD4	COVID-19
80636	4869	0.00297073741280437	TGTGCAGGAGTCGGGATGGACACGGGCAGGAGAGCACTTACTTTT	CAGVGMDTGRRALTF	TRAV27*00(837.9)	NA	TRAJ5*00(304.2)	10	NA	NA	15	4	NA	NA	TGTGCAGGAGTCGGGATGGACACGGGCAGGAGAGCACTTACTTTT	0	45	TRAC*00(69.3)	NA	NA	NA	NA	NA	NA	NA	NA	NA	NA	NA	NA	NA	NA	0	1	31	TCRseq_114.clonotypes.ALL	H	H -BAL-09	CD4	COVID-19
80637	4842	0.00295426382271488	TGTGCAGCTCCGTATTCTGGGGGTTACCAGAAAGTTACCTTT	CAAPYSGGYQKVTF	TRAV13-1*00(958.9)	NA	TRAJ13*00(283.4)	8	NA	NA	13	4	NA	NA	TGTGCAGCTCCGTATTCTGGGGGTTACCAGAAAGTTACCTTT	0	42	TRAC*00(74.3)	NA	NA	NA	NA	NA	NA	NA	NA	NA	NA	NA	NA	NA	NA	-5	-3	32	TCRseq_114.clonotypes.ALL	H	H -BAL-09	CD4	COVID-19
80638	4729	0.00288531879752554	TGTGCTTATAGGAGCGAGGGTTATGGAGGAAGCCAAGGAAATCTCATCTTT	CAYRSEGYGGSQGNLIF	TRAV38-2DV8*00(948.8)	NA	TRAJ42*00(309.2)	16	NA	NA	20	3	NA	NA	TGTGCTTATAGGAGCGAGGGTTATGGAGGAAGCCAAGGAAATCTCATCTTT	0	51	TRAC*00(68.5)	NA	NA	NA	NA	NA	NA	NA	NA	NA	NA	NA	NA	NA	NA	0	-4	33	TCRseq_114.clonotypes.ALL	H	H -BAL-09	CD4	COVID-19
80639	4712	0.00287494653709883	TGTGCAGAGAATTTCCCCCCGGGTACCTACAAATACATCTTT	CAENFPPGTYKYIF	TRAV13-2*00(740.4)	NA	TRAJ40*00(244.3)	12	NA	NA	24	11	NA	NA	TGTGCAGAGAATTTCCCCCCGGGTACCTACAAATACATCTTT	0	42	TRAC*00(72.4)	NA	NA	NA	NA	NA	NA	NA	NA	NA	NA	NA	NA	NA	NA	-1	-12	34	TCRseq_114.clonotypes.ALL	H	H -BAL-09	CD4	COVID-19
80640	4643	0.00283284736242569	TGTGGAGCAGTCCACTCAGGAACCTACAAATACATCTTT	CGAVHSGTYKYIF	TRAV34*00(951.8)	NA	TRAJ40*00(279.3)	10	NA	NA	14	3	NA	NA	TGTGGAGCAGTCCACTCAGGAACCTACAAATACATCTTT	0	39	TRAC*00(71.8)	NA	NA	NA	NA	NA	NA	NA	NA	NA	NA	NA	NA	NA	NA	-3	-5	35	TCRseq_114.clonotypes.ALL	H	H -BAL-09	CD4	COVID-19
80641	4611	0.00281332310750482	TGTGCTTATAGGACTAACACCAATGCAGGCAAATCAACCTTT	CAYRTNTNAGKSTF	TRAV38-2DV8*00(973.7)	NA	TRAJ27*00(294.4)	13	NA	NA	14	0	NA	NA	TGTGCTTATAGGACTAACACCAATGCAGGCAAATCAACCTTT	0	42	TRAC*00(69.7)	NA	NA	NA	NA	NA	NA	NA	NA	NA	NA	NA	NA	NA	NA	-3	0	36	TCRseq_114.clonotypes.ALL	H	H -BAL-09	CD4	COVID-19
80642	4598	0.00280539137894321	TGTGCTCTAAAGGCGGGAAGCCAAGGAAATCTCATCTTT	CALKAGSQGNLIF	TRAV6*00(843.1)	NA	TRAJ42*00(274.1)	9	NA	NA	15	5	NA	NA	TGTGCTCTAAAGGCGGGAAGCCAAGGAAATCTCATCTTT	0	39	TRAC*00(68.5)	NA	NA	NA	NA	NA	NA	NA	NA	NA	NA	NA	NA	NA	NA	-4	-11	37	TCRseq_114.clonotypes.ALL	H	H -BAL-09	CD4	COVID-19
80643	4451	0.00271570183290044	TGTGCAGCAAGTATTCGCCGGGGGTATGGGAACAACAGACTCGCTTTT	CAASIRRGYGNNRLAF	TRAV13-1*00(947.8)	NA	TRAJ7*00(274.1)	14	NA	NA	24	9	NA	NA	TGTGCAGCAAGTATTCGCCGGGGGTATGGGAACAACAGACTCGCTTTT	0	48	TRAC*00(68)	NA	NA	NA	NA	NA	NA	NA	NA	NA	NA	NA	NA	NA	NA	1	-4	38	TCRseq_114.clonotypes.ALL	H	H -BAL-09	CD4	COVID-19
80644	4335	0.00264492640881227	TGTGCTGTCCCTAATTATGGAGGAAGCCAAGGAAATCTCATCTTT	CAVPNYGGSQGNLIF	TRAV36DV7*00(841.1)	NA	TRAJ42*00(319.3)	8	NA	NA	12	3	NA	NA	TGTGCTGTCCCTAATTATGGAGGAAGCCAAGGAAATCTCATCTTT	0	45	TRAC*00(70.4)	NA	NA	NA	NA	NA	NA	NA	NA	NA	NA	NA	NA	NA	NA	-5	-2	39	TCRseq_114.clonotypes.ALL	H	H -BAL-09	CD4	COVID-19
80645	4303	0.0026254021538914	TGTGCAATGAGCCCCTACAGCAGTGCTTCCAAGATAATCTTT	CAMSPYSSASKIIF	TRAV12-3*00(939.4)	NA	TRAJ3*00(289.1)	12	NA	NA	15	2	NA	NA	TGTGCAATGAGCCCCTACAGCAGTGCTTCCAAGATAATCTTT	0	42	TRAC*00(68.8)	NA	NA	NA	NA	NA	NA	NA	NA	NA	NA	NA	NA	NA	NA	-1	-4	40	TCRseq_114.clonotypes.ALL	H	H -BAL-09	CD4	COVID-19
80646	4262	0.00260038670227403	CCGAGGATCAACAAATTTTACTTT	PRINKFYF	TRAV21*00(993.2)	NA	TRAJ21*00(239)	0	NA	NA	7	6	NA	NA	CCGAGGATCAACAAATTTTACTTT	0	24	TRAC*00(71.1)	NA	NA	NA	NA	NA	NA	NA	NA	NA	NA	NA	NA	NA	NA	-12	-7	41	TCRseq_114.clonotypes.ALL	H	H -BAL-09	CD4	COVID-19
80647	4250	0.0025930651066787	TGTGCTCCCGATCAGGGGGCAGGAACTGCTCTGATCTTT	CAPDQGAGTALIF	TRAV6*00(844.1)	NA	TRAJ15*00(217.4)	7	NA	NA	17	9	NA	NA	TGTGCTCCCGATCAGGGGGCAGGAACTGCTCTGATCTTT	0	39	TRAC*00(71.8)	NA	NA	NA	NA	NA	NA	NA	NA	NA	NA	NA	NA	NA	NA	-6	-7	42	TCRseq_114.clonotypes.ALL	H	H -BAL-09	CD4	COVID-19
80648	4244	0.00258940430888103	TGTGCTCTAGAAGGGACTGGAGGCTTCAAAACTATCTTT	CALEGTGGFKTIF	TRAV6*00(976.1)	NA	TRAJ9*00(274.1)	11	NA	NA	15	3	NA	NA	TGTGCTCTAGAAGGGACTGGAGGCTTCAAAACTATCTTT	0	39	TRAC*00(68)	NA	NA	NA	NA	NA	NA	NA	NA	NA	NA	NA	NA	NA	NA	-2	-6	43	TCRseq_114.clonotypes.ALL	H	H -BAL-09	CD4	COVID-19
80649	4242	0.00258818404294848	TGTGCTTCTCATACTGGAGGCTTCAAAACTATCTTT	CASHTGGFKTIF	TRAV6*00(859.6)	NA	TRAJ9*00(284)	6	NA	NA	10	3	NA	NA	TGTGCTTCTCATACTGGAGGCTTCAAAACTATCTTT	0	36	TRAC*00(69.8)	NA	NA	NA	NA	NA	NA	NA	NA	NA	NA	NA	NA	NA	NA	-7	-4	44	TCRseq_114.clonotypes.ALL	H	H -BAL-09	CD4	COVID-19
80650	4240	0.00258696377701592	TGTGCCAGCAGGCAAAACCAGACAGGGTTTGGGGCCAACGTCCTGACTTTC	CASRQNQTGFGANVLTF	TRBV27*00(913.2)	TRBD1*00(35)	TRBJ2-6*00(249.7)	11	20	27	29	17	NA	NA	TGTGCCAGCAGGCAAAACCAGACAGGGTTTGGGGCCAACGTCCTGACTTTC	0	51	TRBC2*00(61.4)	NA	NA	NA	NA	NA	NA	NA	NA	NA	NA	NA	NA	NA	NA	-6	-3	45	TCRseq_114.clonotypes.ALL	H	H -BAL-09	CD4	COVID-19
80651	4182	0.00255157606497184	TGTGCTTATACAAGGAATTATGGAGGAAGCCAAGGAAATCTCATCTTT	CAYTRNYGGSQGNLIF	TRAV38-2DV8*00(925.3)	NA	TRAJ42*00(324.2)	10	NA	NA	14	3	NA	NA	TGTGCTTATACAAGGAATTATGGAGGAAGCCAAGGAAATCTCATCTTT	0	48	TRAC*00(69.4)	NA	NA	NA	NA	NA	NA	NA	NA	NA	NA	NA	NA	NA	NA	-6	-1	46	TCRseq_114.clonotypes.ALL	H	H -BAL-09	CD4	COVID-19
80652	4134	0.00252228968259053	TGTGCTTTCATGAAGTGGACCGGTAACCAGTTCTATTTT	CAFMKWTGNQFYF	TRAV38-1*00(990.6)	NA	TRAJ49*00(259.3)	15	NA	NA	18	2	NA	NA	TGTGCTTTCATGAAGTGGACCGGTAACCAGTTCTATTTT	0	39	TRAC*00(69.8)	NA	NA	NA	NA	NA	NA	NA	NA	NA	NA	NA	NA	NA	NA	-2	-4	47	TCRseq_114.clonotypes.ALL	H	H -BAL-09	CD4	COVID-19
80653	4065	0.00248019050791739	TGTGCTGTAACCCGGTTTTCAGATGGCCAGAAGCTGCTCTTT	CAVTRFSDGQKLLF	TRAV1-2*00(915.5)	NA	TRAJ16*00(293.3)	8	NA	NA	4	NA	NA	NA	TGTGCTGTAACCCGGTTTTCAGATGGCCAGAAGCTGCTCTTT	0	42	TRAC*00(74.5)	NA	NA	NA	NA	NA	NA	NA	NA	NA	NA	NA	NA	NA	NA	-6	9	48	TCRseq_114.clonotypes.ALL	H	H -BAL-09	CD4	COVID-19
80654	4056	0.00247469931122089	TGTGCTCTCCATACTGGAGGCTTCAAAACTATCTTT	CALHTGGFKTIF	TRAV6*00(943.5)	NA	TRAJ9*00(284.1)	8	NA	NA	10	1	NA	NA	TGTGCTCTCCATACTGGAGGCTTCAAAACTATCTTT	0	36	TRAC*00(70.7)	NA	NA	NA	NA	NA	NA	NA	NA	NA	NA	NA	NA	NA	NA	-5	-4	49	TCRseq_114.clonotypes.ALL	H	H -BAL-09	CD4	COVID-19
80655	3993	0.00243626093434542	TGCGCTGTGAGATCTAACACAGGCTTTCAGAAACTTGTATTT	CAVRSNTGFQKLVF	TRAV1-1*00(960.3)	NA	TRAJ8*00(289.4)	12	NA	NA	15	2	NA	NA	TGCGCTGTGAGATCTAACACAGGCTTTCAGAAACTTGTATTT	0	42	TRAC*00(70)	NA	NA	NA	NA	NA	NA	NA	NA	NA	NA	NA	NA	NA	NA	-2	-2	50	TCRseq_114.clonotypes.ALL	H	H -BAL-09	CD4	COVID-19
80656	3970	0.00242222787612104	TGTGCCTCCCAGGCAGGAACTGCTCTGATCTTT	CASQAGTALIF	TRAV2*00(787.3)	NA	TRAJ15*00(232.4)	5	NA	NA	8	2	NA	NA	TGTGCCTCCCAGGCAGGAACTGCTCTGATCTTT	0	33	TRAC*00(57)	NA	NA	NA	NA	NA	NA	NA	NA	NA	NA	NA	NA	NA	NA	-9	-4	51	TCRseq_114.clonotypes.ALL	H	H -BAL-09	CD4	COVID-19
80657	3968	0.00242100761018849	TGTGCTGTGGACGACACAGGCTTTCAGAAACTTGTATTT	CAVDDTGFQKLVF	TRAV22*00(824.3)	NA	TRAJ8*00(283.9)	11	NA	NA	13	1	NA	NA	TGTGCTGTGGACGACACAGGCTTTCAGAAACTTGTATTT	0	39	TRAC*00(65.9)	NA	NA	NA	NA	NA	NA	NA	NA	NA	NA	NA	NA	NA	NA	-2	-3	52	TCRseq_114.clonotypes.ALL	H	H -BAL-09	CD4	COVID-19
80658	3957	0.00241429614755944	TGTGTGGTGAACATGGATAATGGCCAGAAGCTGCTCTTT	CVVNMDNGQKLLF	TRAV12-1*00(1004.1)	NA	TRAJ16*00(237.9)	15	NA	NA	19	3	NA	NA	TGTGTGGTGAACATGGATAATGGCCAGAAGCTGCTCTTT	0	39	TRAC*00(68.8)	NA	NA	NA	NA	NA	NA	NA	NA	NA	NA	NA	NA	NA	NA	2	-9	53	TCRseq_114.clonotypes.ALL	H	H -BAL-09	CD4	COVID-19
80659	3917	0.00238989082890834	TGTGCTCTCCTGTTTTCAGATGGCCAGAAGCTGCTCTTT	CALLFSDGQKLLF	TRAV16*00(858.2)	NA	TRAJ16*00(277.5)	8	NA	NA	11	2	NA	NA	TGTGCTCTCCTGTTTTCAGATGGCCAGAAGCTGCTCTTT	0	39	TRAC*00(64.5)	NA	NA	NA	NA	NA	NA	NA	NA	NA	NA	NA	NA	NA	NA	-6	-1	55	TCRseq_114.clonotypes.ALL	H	H -BAL-09	CD4	COVID-19
80660	3897	0.0023776881695828	TGTGTGGTGATACTCACGGGAGGAGGAAACAAACTCACCTTT	CVVILTGGGNKLTF	TRAV10*00(950.4)	NA	TRAJ10*00(319)	10	NA	NA	9	NA	NA	NA	TGTGTGGTGATACTCACGGGAGGAGGAAACAAACTCACCTTT	0	42	TRAC*00(70.8)	NA	NA	NA	NA	NA	NA	NA	NA	NA	NA	NA	NA	NA	NA	-3	0	56	TCRseq_114.clonotypes.ALL	H	H -BAL-09	CD4	COVID-19
80661	3897	0.0023776881695828	TGTGCTCTAGCTTTCACGGGAGGAGGAAACAAACTCACCTTT	CALAFTGGGNKLTF	TRAV6*00(838.2)	NA	TRAJ10*00(298.9)	10	NA	NA	13	2	NA	NA	TGTGCTCTAGCTTTCACGGGAGGAGGAAACAAACTCACCTTT	0	42	TRAC*00(71.3)	NA	NA	NA	NA	NA	NA	NA	NA	NA	NA	NA	NA	NA	NA	-3	-4	57	TCRseq_114.clonotypes.ALL	H	H -BAL-09	CD4	COVID-19
80662	3882	0.00236853617508864	TGCCTCGTGGGTGACATCTATTCAGGAAACACACCTCTTGTCTTT	CLVGDIYSGNTPLVF	TRAV4*00(968.1)	NA	TRAJ29*00(284.2)	17	NA	NA	19	1	NA	NA	TGCCTCGTGGGTGACATCTATTCAGGAAACACACCTCTTGTCTTT	0	45	TRAC*00(68)	NA	NA	NA	NA	NA	NA	NA	NA	NA	NA	NA	NA	NA	NA	1	-3	58	TCRseq_114.clonotypes.ALL	H	H -BAL-09	CD4	COVID-19
80663	3833	0.00233863965974105	TGTGCTGTGTACGGTAGCAACTATAAACTGACATTT	CAVYGSNYKLTF	TRAV20*00(967.1)	NA	TRAJ53*00(273.8)	9	NA	NA	12	2	NA	NA	TGTGCTGTGTACGGTAGCAACTATAAACTGACATTT	0	36	TRAC*00(67.6)	NA	NA	NA	NA	NA	NA	NA	NA	NA	NA	NA	NA	NA	NA	-4	-11	59	TCRseq_114.clonotypes.ALL	H	H -BAL-09	CD4	COVID-19
80664	3796	0.00231606473998879	TGTGCACCCGCCAAACCGGGAGGAGGAAACAAACTCACCTTT	CAPAKPGGGNKLTF	TRAV17*00(957)	NA	TRAJ10*00(284)	5	NA	NA	16	10	NA	NA	TGTGCACCCGCCAAACCGGGAGGAGGAAACAAACTCACCTTT	0	42	TRAC*00(68.4)	NA	NA	NA	NA	NA	NA	NA	NA	NA	NA	NA	NA	NA	NA	-8	-7	60	TCRseq_114.clonotypes.ALL	H	H -BAL-09	CD4	COVID-19
80665	3758	0.00229287968727025	TGTGCTCTAGACTCCAATTCAGGAAACACACCTCTTGTCTTT	CALDSNSGNTPLVF	TRAV6*00(947.9)	NA	TRAJ29*00(289.3)	12	NA	NA	15	2	NA	NA	TGTGCTCTAGACTCCAATTCAGGAAACACACCTCTTGTCTTT	0	42	TRAC*00(68.1)	NA	NA	NA	NA	NA	NA	NA	NA	NA	NA	NA	NA	NA	NA	-1	-2	61	TCRseq_114.clonotypes.ALL	H	H -BAL-09	CD4	COVID-19
80666	3712	0.00226481357082149	TGTGCTTTACCCCACCCCGGGGCCGGTAACCAGTTCTATTTT	CALPHPGAGNQFYF	TRAV38-1*00(699.7)	NA	TRAJ49*00(254.2)	8	NA	NA	22	13	NA	NA	TGTGCTTTACCCCACCCCGGGGCCGGTAACCAGTTCTATTTT	0	42	TRAC*00(71.2)	NA	NA	NA	NA	NA	NA	NA	NA	NA	NA	NA	NA	NA	NA	-9	-5	62	TCRseq_114.clonotypes.ALL	H	H -BAL-09	CD4	COVID-19
80667	3688	0.00225017037963083	TGTGCCAGCAGCTGGGGACAGGTGACCGATACGCAGTATTTT	CASSWGQVTDTQYF	TRBV7-2*00(877.4)	TRBD1*00(40)	TRBJ2-3*00(214.5)	13	14	22	27	13	NA	NA	TGTGCCAGCAGCTGGGGACAGGTGACCGATACGCAGTATTTT	0	42	TRBC2*00(63.3)	NA	NA	NA	NA	NA	NA	NA	NA	NA	NA	NA	NA	NA	NA	-4	-6	63	TCRseq_114.clonotypes.ALL	H	H -BAL-09	CD4	COVID-19
80668	3674	0.00224162851810295	TGTGCAGCAAGGGCCTTGACCAATAGTGGAGGTAGCAACTATAAACTGACATTT	CAARALTNSGGSNYKLTF	TRAV13-1*00(901.1)	NA	TRAJ53*00(319)	11	NA	NA	21	9	NA	NA	TGTGCAGCAAGGGCCTTGACCAATAGTGGAGGTAGCAACTATAAACTGACATTT	0	54	TRAC*00(69.1)	NA	NA	NA	NA	NA	NA	NA	NA	NA	NA	NA	NA	NA	NA	-2	-2	64	TCRseq_114.clonotypes.ALL	H	H -BAL-09	CD4	COVID-19
80669	3626	0.00221234213572164	TGTGCTGTGAGTATAGATGACATGCGCTTT	CAVSIDDMRF	TRAV21*00(1013.6)	NA	TRAJ43*00(223.9)	11	NA	NA	16	4	NA	NA	TGTGCTGTGAGTATAGATGACATGCGCTTT	0	30	TRAC*00(69.7)	NA	NA	NA	NA	NA	NA	NA	NA	NA	NA	NA	NA	NA	NA	-1	-9	66	TCRseq_114.clonotypes.ALL	H	H -BAL-09	CD4	COVID-19
80670	3622	0.00220990160385653	TGCGCCGAGCTACGGGATACTGGAGGCTTCAAAACTATCTTT	CAELRDTGGFKTIF	TRAV1-1*00(951.8)	NA	TRAJ9*00(284.1)	5	NA	NA	16	10	NA	NA	TGCGCCGAGCTACGGGATACTGGAGGCTTCAAAACTATCTTT	0	42	TRAC*00(70.3)	NA	NA	NA	NA	NA	NA	NA	NA	NA	NA	NA	NA	NA	NA	-9	-4	67	TCRseq_114.clonotypes.ALL	H	H -BAL-09	CD4	COVID-19
80671	3579	0.0021836658863066	TGTGCTGTGGAGGATCACGTGAACAGAGATGACAAGATCATCTTT	CAVEDHVNRDDKIIF	TRAV2*00(667.9)	NA	TRAJ30*00(281.2)	16	NA	NA	19	2	NA	NA	TGTGCTGTGGAGGATCACGTGAACAGAGATGACAAGATCATCTTT	0	45	TRAC*00(54.9)	NA	NA	NA	NA	NA	NA	NA	NA	NA	NA	NA	NA	NA	NA	2	0	68	TCRseq_114.clonotypes.ALL	H	H -BAL-09	CD4	COVID-19
80672	3547	0.00216414163138573	TGTGCCAGCAGCTTAGGGCTAGCCACAGATACGCAGTATTTT	CASSLGLATDTQYF	TRBV7-2*00(978.5)	NA	TRBJ2-3*00(233.7)	21	NA	NA	17	NA	NA	NA	TGTGCCAGCAGCTTAGGGCTAGCCACAGATACGCAGTATTTT	0	42	TRBC2*00(61.8)	NA	NA	NA	NA	NA	NA	NA	NA	NA	NA	NA	NA	NA	NA	4	3	69	TCRseq_114.clonotypes.ALL	H	H -BAL-09	CD4	COVID-19
80673	3518	0.00214644777536368	TGTGCAGCGTACAGTGGAGGTAGCAACTATAAACTGACATTT	CAAYSGGSNYKLTF	TRAV13-1*00(797.9)	NA	TRAJ53*00(304.1)	8	NA	NA	12	3	NA	NA	TGTGCAGCGTACAGTGGAGGTAGCAACTATAAACTGACATTT	0	42	TRAC*00(68.4)	NA	NA	NA	NA	NA	NA	NA	NA	NA	NA	NA	NA	NA	NA	-5	-5	70	TCRseq_114.clonotypes.ALL	H	H -BAL-09	CD4	COVID-19
80674	3482	0.0021244829885777	TGTGCCAGCAGTGATAACAGGGGTTGGACCTACGAGCAGTACTTC	CASSDNRGWTYEQYF	TRBV2*00(954.6)	TRBD1*00(35)	TRBJ2-7*00(224.5)	14	16	23	28	13	NA	NA	TGTGCCAGCAGTGATAACAGGGGTTGGACCTACGAGCAGTACTTC	0	45	TRBC2*00(64.5)	NA	NA	NA	NA	NA	NA	NA	NA	NA	NA	NA	NA	NA	NA	-3	-2	71	TCRseq_114.clonotypes.ALL	H	H -BAL-09	CD4	COVID-19
80675	3428	0.00209153580839872	TGCGCCAGCAGCCCCGGAGGGACAGGGGCCTACGAGCAGTACTTC	CASSPGGTGAYEQYF	TRBV5-1*00(934.5)	TRBD1*00(50)	TRBJ2-7*00(224.6)	12	18	28	28	15	NA	NA	TGCGCCAGCAGCCCCGGAGGGACAGGGGCCTACGAGCAGTACTTC	0	45	TRBC2*00(61.8)	NA	NA	NA	NA	NA	NA	NA	NA	NA	NA	NA	NA	NA	NA	-4	-2	72	TCRseq_114.clonotypes.ALL	H	H -BAL-09	CD4	COVID-19
80676	3377	0.00206041902711858	TGTCTTCTGGGAGTTGTCATGCGCTTT	CLLGVVMRF	TRAV40*00(1043.7)	NA	TRAJ43*00(203.9)	13	NA	NA	17	3	NA	NA	TGTCTTCTGGGAGTTGTCATGCGCTTT	0	27	TRAC*00(73.3)	NA	NA	NA	NA	NA	NA	NA	NA	NA	NA	NA	NA	NA	NA	-1	-13	73	TCRseq_114.clonotypes.ALL	H	H -BAL-09	CD4	COVID-19
80677	3367	0.00205431769745581	TGTGCTTATAGGGTAAACTTTGGAAATGAGAAATTAACCTTT	CAYRVNFGNEKLTF	TRAV38-2DV8*00(958.5)	NA	TRAJ48*00(289.2)	12	NA	NA	15	2	NA	NA	TGTGCTTATAGGGTAAACTTTGGAAATGAGAAATTAACCTTT	0	42	TRAC*00(68.6)	NA	NA	NA	NA	NA	NA	NA	NA	NA	NA	NA	NA	NA	NA	-4	-5	74	TCRseq_114.clonotypes.ALL	H	H -BAL-09	CD4	COVID-19
80678	3342	0.00203906437329887	TGTGCTTTCATGAAGCCTTCCAATAACAATGCCAGACTCATGTTT	CAFMKPSNNNARLMF	TRAV38-1*00(966.2)	NA	TRAJ31*00(274.3)	16	NA	NA	21	4	NA	NA	TGTGCTTTCATGAAGCCTTCCAATAACAATGCCAGACTCATGTTT	0	45	TRAC*00(68.8)	NA	NA	NA	NA	NA	NA	NA	NA	NA	NA	NA	NA	NA	NA	-1	-2	75	TCRseq_114.clonotypes.ALL	H	H -BAL-09	CD4	COVID-19
80679	3268	0.00199391453379435	TGTGCAGAGAATGGGGCAGATGGCCAGAAGCTGCTCTTT	CAENGADGQKLLF	TRAV13-2*00(1021.2)	NA	TRAJ16*00(253)	12	NA	NA	16	3	NA	NA	TGTGCAGAGAATGGGGCAGATGGCCAGAAGCTGCTCTTT	0	39	TRAC*00(69.3)	NA	NA	NA	NA	NA	NA	NA	NA	NA	NA	NA	NA	NA	NA	-1	-6	77	TCRseq_114.clonotypes.ALL	H	H -BAL-09	CD4	COVID-19
80680	3266	0.00199269426786179	TGTGCCAGCAGCCCACGGGGTTCCACCGGGGAGCTGTTTTTT	CASSPRGSTGELFF	TRBV9*00(954)	NA	TRBJ2-2*00(234.5)	12	NA	NA	23	10	NA	NA	TGTGCCAGCAGCCCACGGGGTTCCACCGGGGAGCTGTTTTTT	0	42	TRBC2*00(61.4)	NA	NA	NA	NA	NA	NA	NA	NA	NA	NA	NA	NA	NA	NA	-4	-4	78	TCRseq_114.clonotypes.ALL	H	H -BAL-09	CD4	COVID-19
80681	3254	0.00198537267226647	TGTGCTGTCCCGAACAGAGATGACAAGATCATCTTT	CAVPNRDDKIIF	TRAV21*00(966.7)	NA	TRAJ30*00(277)	8	NA	NA	11	2	NA	NA	TGTGCTGTCCCGAACAGAGATGACAAGATCATCTTT	0	36	TRAC*00(71.2)	NA	NA	NA	NA	NA	NA	NA	NA	NA	NA	NA	NA	NA	NA	-4	-1	79	TCRseq_114.clonotypes.ALL	H	H -BAL-09	CD4	COVID-19
80682	3231	0.00197133961404209	TGCGCCAGCAGCTTCGGACCTTCTGGGGCCAACGTCCTGACTTTC	CASSFGPSGANVLTF	TRBV5-1*00(971.4)	NA	TRBJ2-6*00(259.7)	14	NA	NA	21	6	NA	NA	TGCGCCAGCAGCTTCGGACCTTCTGGGGCCAACGTCCTGACTTTC	0	45	TRBC2*00(61.8)	NA	NA	NA	NA	NA	NA	NA	NA	NA	NA	NA	NA	NA	NA	-2	-1	80	TCRseq_114.clonotypes.ALL	H	H -BAL-09	CD4	COVID-19
80683	3200	0.00195242549208749	TGCATCCTGAAACTAATTCAGGGAGCCCAGAAGCTGGTATTT	CILKLIQGAQKLVF	TRAV26-2*00(956)	NA	TRAJ54*00(299.4)	10	NA	NA	13	2	NA	NA	TGCATCCTGAAACTAATTCAGGGAGCCCAGAAGCTGGTATTT	0	42	TRAC*00(71.9)	NA	NA	NA	NA	NA	NA	NA	NA	NA	NA	NA	NA	NA	NA	-5	0	81	TCRseq_114.clonotypes.ALL	H	H -BAL-09	CD4	COVID-19
80684	3161	0.00192863030640267	TGTGCCGTGGCCCTGGGTGGTGCTACAAACAAGCTCATCTTT	CAVALGGATNKLIF	TRAV39*00(921.3)	NA	TRAJ32*00(274.2)	10	NA	NA	18	7	NA	NA	TGTGCCGTGGCCCTGGGTGGTGCTACAAACAAGCTCATCTTT	0	42	TRAC*00(70.3)	NA	NA	NA	NA	NA	NA	NA	NA	NA	NA	NA	NA	NA	NA	-3	-11	82	TCRseq_114.clonotypes.ALL	H	H -BAL-09	CD4	COVID-19
80685	3158	0.00192679990750384	TGCAGTGCCCCGGGGCGGGGAAACACAGATACGCAGTATTTT	CSAPGRGNTDTQYF	TRBV20-1*00(823.7)	TRBD1*00(30), TRBD2*00(30)	TRBJ2-3*00(234.5)	8	8	14	23	14	NA	NA	TGCAGTGCCCCGGGGCGGGGAAACACAGATACGCAGTATTTT	0	42	TRBC2*00(63)	NA	NA	NA	NA	NA	NA	NA	NA	NA	NA	NA	NA	NA	NA	-6	-2	83	TCRseq_114.clonotypes.ALL	H	H -BAL-09	CD4	COVID-19
80686	3126	0.00190727565258297	TGTGCCACCTGGCAGACTATCCAAGAGACCCAGTACTTC	CATWQTIQETQYF	TRBV6-6*00(925.3)	TRBD2*00(25)	TRBJ2-5*00(234.5)	7	14	19	20	12	NA	NA	TGTGCCACCTGGCAGACTATCCAAGAGACCCAGTACTTC	0	39	TRBC2*00(61.5)	NA	NA	NA	NA	NA	NA	NA	NA	NA	NA	NA	NA	NA	NA	-10	-1	84	TCRseq_114.clonotypes.ALL	H	H -BAL-09	CD4	COVID-19
80687	3111	0.00189812365808881	TGTGTGGTGAACTGGGGTAATGCTGGCAACAACCGTAAGCTGATTTGG	CVVNWGNAGNNRKLIW	TRAV12-1*00(872.1)	NA	TRAJ38*00(309.5)	12	NA	NA	17	4	NA	NA	TGTGTGGTGAACTGGGGTAATGCTGGCAACAACCGTAAGCTGATTTGG	0	48	TRAC*00(73.1)	NA	NA	NA	NA	NA	NA	NA	NA	NA	NA	NA	NA	NA	NA	-1	0	85	TCRseq_114.clonotypes.ALL	H	H -BAL-09	CD4	COVID-19
80688	3110	0.00189751352512253	TGTGCTCTAGTTCCTTCTGGGGGTTACCAGAAAGTTACCTTT	CALVPSGGYQKVTF	TRAV6*00(882.4)	NA	TRAJ13*00(278.1)	10	NA	NA	14	3	NA	NA	TGTGCTCTAGTTCCTTCTGGGGGTTACCAGAAAGTTACCTTT	0	42	TRAC*00(72)	NA	NA	NA	NA	NA	NA	NA	NA	NA	NA	NA	NA	NA	NA	-3	-4	86	TCRseq_114.clonotypes.ALL	H	H -BAL-09	CD4	COVID-19
80689	3103	0.00189324259435859	TGTGTGGTGAGCGCGTATGGTGCAGGCAACAAGCTAACTTTT	CVVSAYGAGNKLTF	TRAV10*00(844.5)	NA	TRAJ17*00(264.3)	15	NA	NA	20	4	NA	NA	TGTGTGGTGAGCGCGTATGGTGCAGGCAACAAGCTAACTTTT	0	42	TRAC*00(71.5)	NA	NA	NA	NA	NA	NA	NA	NA	NA	NA	NA	NA	NA	NA	2	-10	87	TCRseq_114.clonotypes.ALL	H	H -BAL-09	CD4	COVID-19
80690	3100	0.00189141219545976	TGTGCAGAGAAGGCGGGAGGAACCTACAAATACATCTTT	CAEKAGGTYKYIF	TRAV13-2*00(971.3)	NA	TRAJ40*00(263.9)	11	NA	NA	17	5	NA	NA	TGTGCAGAGAAGGCGGGAGGAACCTACAAATACATCTTT	0	39	TRAC*00(67)	NA	NA	NA	NA	NA	NA	NA	NA	NA	NA	NA	NA	NA	NA	-2	-8	88	TCRseq_114.clonotypes.ALL	H	H -BAL-09	CD4	COVID-19
80691	3088	0.00188409059986443	TGTGCTGTGCAGGCTGCAGGCAACAAGCTAACTTTT	CAVQAAGNKLTF	TRAV20*00(998.9)	NA	TRAJ17*00(273.6)	14	NA	NA	12	NA	NA	NA	TGTGCTGTGCAGGCTGCAGGCAACAAGCTAACTTTT	0	36	TRAC*00(67.9)	NA	NA	NA	NA	NA	NA	NA	NA	NA	NA	NA	NA	NA	NA	1	-8	89	TCRseq_114.clonotypes.ALL	H	H -BAL-09	CD4	COVID-19
80692	3060	0.00186700687680866	TGTGCAGCAAGTGAGGCGTGGGGAGGCTTCAAAACTATCTTT	CAASEAWGGFKTIF	TRAV13-1*00(968.3)	NA	TRAJ9*00(259.2)	12	NA	NA	21	8	NA	NA	TGTGCAGCAAGTGAGGCGTGGGGAGGCTTCAAAACTATCTTT	0	42	TRAC*00(70.2)	NA	NA	NA	NA	NA	NA	NA	NA	NA	NA	NA	NA	NA	NA	-1	-9	90	TCRseq_114.clonotypes.ALL	H	H -BAL-09	CD4	COVID-19
80693	2979	0.0018175861065402	TGTGCCAGCAGCTTAGTCGCTGGACCGCCAACCACAGATACGCAGTATTTT	CASSLVAGPPTTDTQYF	TRBV7-6*00(950.1)	NA	TRBJ2-3*00(234.5)	16	NA	NA	32	15	NA	NA	TGTGCCAGCAGCTTAGTCGCTGGACCGCCAACCACAGATACGCAGTATTTT	0	51	TRBC2*00(62.1)	NA	NA	NA	NA	NA	NA	NA	NA	NA	NA	NA	NA	NA	NA	-1	-2	91	TCRseq_114.clonotypes.ALL	H	H -BAL-09	CD4	COVID-19
80694	2975	0.00181514557467509	TGTGCAGCAGACTATAGGGGAAATGAGAAATTAACCTTT	CAADYRGNEKLTF	TRAV13-1*00(962.7)	NA	TRAJ48*00(259.1)	9	NA	NA	18	8	NA	NA	TGTGCAGCAGACTATAGGGGAAATGAGAAATTAACCTTT	0	39	TRAC*00(70)	NA	NA	NA	NA	NA	NA	NA	NA	NA	NA	NA	NA	NA	NA	-4	-11	92	TCRseq_114.clonotypes.ALL	H	H -BAL-09	CD4	COVID-19
80695	2965	0.00180904424501232	TGTGCTCTAGATCATCCTTCGGGAGGAAGCCAAGGAAATCTCATCTTT	CALDHPSGGSQGNLIF	TRAV6*00(752.6)	NA	TRAJ42*00(289.2)	11	NA	NA	21	9	NA	NA	TGTGCTCTAGATCATCCTTCGGGAGGAAGCCAAGGAAATCTCATCTTT	0	48	TRAC*00(70.2)	NA	NA	NA	NA	NA	NA	NA	NA	NA	NA	NA	NA	NA	NA	-2	-8	93	TCRseq_114.clonotypes.ALL	H	H -BAL-09	CD4	COVID-19
80696	2922	0.00178280852746239	TGTGCCAGCAGTCCCCGACTTACCGGGGAGCTGTTTTTT	CASSPRLTGELFF	TRBV12-4*00(965.4)	NA	TRBJ2-2*00(229.5)	12	NA	NA	21	8	NA	NA	TGTGCCAGCAGTCCCCGACTTACCGGGGAGCTGTTTTTT	0	39	TRBC2*00(60.7)	NA	NA	NA	NA	NA	NA	NA	NA	NA	NA	NA	NA	NA	NA	-5	-5	94	TCRseq_114.clonotypes.ALL	H	H -BAL-09	CD4	COVID-19
80697	2895	0.0017663349373729	TGTGCTATGGATAACACCAATGCAGGCAAATCAACCTTT	CAMDNTNAGKSTF	TRAV6*00(821.4)	NA	TRAJ27*00(299.3)	6	NA	NA	10	3	NA	NA	TGTGCTATGGATAACACCAATGCAGGCAAATCAACCTTT	0	39	TRAC*00(68)	NA	NA	NA	NA	NA	NA	NA	NA	NA	NA	NA	NA	NA	NA	-7	1	95	TCRseq_114.clonotypes.ALL	H	H -BAL-09	CD4	COVID-19
80698	2888	0.00176206400660896	TGTGCTCTAGATACTGGAGGCTTCAAAACTATCTTT	CALDTGGFKTIF	TRAV6*00(965.1)	NA	TRAJ9*00(283.8)	11	NA	NA	10	NA	NA	NA	TGTGCTCTAGATACTGGAGGCTTCAAAACTATCTTT	0	36	TRAC*00(67.3)	NA	NA	NA	NA	NA	NA	NA	NA	NA	NA	NA	NA	NA	NA	-2	-4	96	TCRseq_114.clonotypes.ALL	H	H -BAL-09	CD4	COVID-19
80699	2843	0.00173460802312648	TGTGCTGTCTCAGGAAACACACCTCTTGTCTTT	CAVSGNTPLVF	TRAV17*00(1027.3)	NA	TRAJ29*00(274.3)	6	NA	NA	9	2	NA	NA	TGTGCTGTCTCAGGAAACACACCTCTTGTCTTT	0	33	TRAC*00(71.1)	NA	NA	NA	NA	NA	NA	NA	NA	NA	NA	NA	NA	NA	NA	-7	-5	97	TCRseq_114.clonotypes.ALL	H	H -BAL-09	CD4	COVID-19
80700	2826	0.00172423576269977	TGTGCTGTGAGCGACAATGACATGCGCTTT	CAVSDNDMRF	TRAV21*00(1015.7)	NA	TRAJ43*00(239.1)	11	NA	NA	13	1	NA	NA	TGTGCTGTGAGCGACAATGACATGCGCTTT	0	30	TRAC*00(72)	NA	NA	NA	NA	NA	NA	NA	NA	NA	NA	NA	NA	NA	NA	-1	-6	98	TCRseq_114.clonotypes.ALL	H	H -BAL-09	CD4	COVID-19
80701	2795	0.00170532164074517	TGCGCCAGCAGCTTGGGCGGGACTACTTCGGTTACGCAGTATTTT	CASSLGGTTSVTQYF	TRBV5-1*00(979.5)	TRBD2*00(40)	TRBJ2-3*00(204.3)	16	17	25	32	15	NA	NA	TGCGCCAGCAGCTTGGGCGGGACTACTTCGGTTACGCAGTATTTT	0	45	TRBC2*00(60.8)	NA	NA	NA	NA	NA	NA	NA	NA	NA	NA	NA	NA	NA	NA	0	-8	99	TCRseq_114.clonotypes.ALL	H	H -BAL-09	CD4	COVID-19
80702	2789	0.0017016608429475	TGTGCCTTCCCGAACAATGACATGCGCTTT	CAFPNNDMRF	TRAV24*00(1021.8)	NA	TRAJ43*00(244.1)	8	NA	NA	12	3	NA	NA	TGTGCCTTCCCGAACAATGACATGCGCTTT	0	30	TRAC*00(71.5)	NA	NA	NA	NA	NA	NA	NA	NA	NA	NA	NA	NA	NA	NA	-2	-5	100	TCRseq_114.clonotypes.ALL	H	H -BAL-09	CD4	COVID-19
80703	2774	0.00169250884845334	TGTGCTGTGAGCGAAGGGGGAGGTAGCAACTATAAACTGACATTT	CAVSEGGGSNYKLTF	TRAV8-4*00(887.5)	NA	TRAJ53*00(289.1)	11	NA	NA	18	6	NA	NA	TGTGCTGTGAGCGAAGGGGGAGGTAGCAACTATAAACTGACATTT	0	45	TRAC*00(70.3)	NA	NA	NA	NA	NA	NA	NA	NA	NA	NA	NA	NA	NA	NA	-3	-8	101	TCRseq_114.clonotypes.ALL	H	H -BAL-09	CD4	COVID-19
80704	2772	0.00169128858252079	TGTGCTACGGACTCAGGAAACACACCTCTTGTCTTT	CATDSGNTPLVF	TRAV17*00(980.3)	NA	TRAJ29*00(274.3)	12	NA	NA	12	NA	NA	NA	TGTGCTACGGACTCAGGAAACACACCTCTTGTCTTT	0	36	TRAC*00(70)	NA	NA	NA	NA	NA	NA	NA	NA	NA	NA	NA	NA	NA	NA	-1	-5	102	TCRseq_114.clonotypes.ALL	H	H -BAL-09	CD4	COVID-19
80705	2771	0.00169067844955451	TGTGCTCTGAGTGATTATGGTGGTGCTACAAACAAGCTCATCTTT	CALSDYGGATNKLIF	TRAV9-2*00(963.2)	NA	TRAJ32*00(298.2)	15	NA	NA	13	NA	NA	NA	TGTGCTCTGAGTGATTATGGTGGTGCTACAAACAAGCTCATCTTT	0	45	TRAC*00(69.1)	NA	NA	NA	NA	NA	NA	NA	NA	NA	NA	NA	NA	NA	NA	1	-3	103	TCRseq_114.clonotypes.ALL	H	H -BAL-09	CD4	COVID-19
80706	2764	0.00168640751879057	TGTGCAGAGACTCTCCCCTATGGAGGAAGCCAAGGAAATCTCATCTTT	CAETLPYGGSQGNLIF	TRAV5*00(749)	NA	TRAJ42*00(304)	10	NA	NA	18	7	NA	NA	TGTGCAGAGACTCTCCCCTATGGAGGAAGCCAAGGAAATCTCATCTTT	0	48	TRAC*00(63.6)	NA	NA	NA	NA	NA	NA	NA	NA	NA	NA	NA	NA	NA	NA	-3	-5	104	TCRseq_114.clonotypes.ALL	H	H -BAL-09	CD4	COVID-19
80707	2748	0.00167664539133013	TGTGCTTATAGGAGCTCCTTAGGGACCTACAAATACATCTTT	CAYRSSLGTYKYIF	TRAV38-2DV8*00(975.7)	NA	TRAJ40*00(252.3)	15	NA	NA	16	0	NA	NA	TGTGCTTATAGGAGCTCCTTAGGGACCTACAAATACATCTTT	0	42	TRAC*00(69.7)	NA	NA	NA	NA	NA	NA	NA	NA	NA	NA	NA	NA	NA	NA	-1	-4	105	TCRseq_114.clonotypes.ALL	H	H -BAL-09	CD4	COVID-19
80708	2734	0.00166810352980225	TGTGCTGCCCCCAAAGCTGCAGGCAACAAGCTAACTTTT	CAAPKAAGNKLTF	TRAV21*00(955)	NA	TRAJ17*00(294.2)	7	NA	NA	11	3	NA	NA	TGTGCTGCCCCCAAAGCTGCAGGCAACAAGCTAACTTTT	0	39	TRAC*00(71.2)	NA	NA	NA	NA	NA	NA	NA	NA	NA	NA	NA	NA	NA	NA	-5	-4	106	TCRseq_114.clonotypes.ALL	H	H -BAL-09	CD4	COVID-19
80709	2718	0.00165834140234181	TGTGCTCCGAGGGAGGCAGGAACTGCTCTGATCTTT	CAPREAGTALIF	TRAV22*00(792.9)	NA	TRAJ15*00(221.9)	6	NA	NA	13	6	NA	NA	TGTGCTCCGAGGGAGGCAGGAACTGCTCTGATCTTT	0	36	TRAC*00(65.5)	NA	NA	NA	NA	NA	NA	NA	NA	NA	NA	NA	NA	NA	NA	-7	-6	107	TCRseq_114.clonotypes.ALL	H	H -BAL-09	CD4	COVID-19
80710	2716	0.00165712113640926	TGTGCAGCTACAGGCTTTCAGAAACTTGTATTT	CAATGFQKLVF	TRAV13-1*00(983.9)	NA	TRAJ8*00(274)	8	NA	NA	9	0	NA	NA	TGTGCAGCTACAGGCTTTCAGAAACTTGTATTT	0	33	TRAC*00(70.7)	NA	NA	NA	NA	NA	NA	NA	NA	NA	NA	NA	NA	NA	NA	-5	-5	108	TCRseq_114.clonotypes.ALL	H	H -BAL-09	CD4	COVID-19
80711	2702	0.00164857927488137	TGCCTCGTGGGTGACCCGTATTCAGGAAACACACCTCTTGTCTTT	CLVGDPYSGNTPLVF	TRAV4*00(961.5)	NA	TRAJ29*00(284.3)	15	NA	NA	19	3	NA	NA	TGCCTCGTGGGTGACCCGTATTCAGGAAACACACCTCTTGTCTTT	0	45	TRAC*00(68.5)	NA	NA	NA	NA	NA	NA	NA	NA	NA	NA	NA	NA	NA	NA	-1	-3	109	TCRseq_114.clonotypes.ALL	H	H -BAL-09	CD4	COVID-19
80712	2690	0.00164125767928605	TGCATCCTGAGAGACATAATTCAGGGAGCCCAGAAGCTGGTATTT	CILRDIIQGAQKLVF	TRAV26-2*00(726.3)	NA	TRAJ54*00(304.7)	15	NA	NA	15	NA	NA	NA	TGCATCCTGAGAGACATAATTCAGGGAGCCCAGAAGCTGGTATTT	0	45	TRAC*00(75.7)	NA	NA	NA	NA	NA	NA	NA	NA	NA	NA	NA	NA	NA	NA	0	1	110	TCRseq_114.clonotypes.ALL	H	H -BAL-09	CD4	COVID-19
80713	2679	0.001634546216657	TGTGCTGTGGATCCCCCTCCAGGAAACACACCTCTTGTCTTT	CAVDPPPGNTPLVF	TRAV2*00(874.8)	NA	TRAJ29*00(269.5)	11	NA	NA	19	7	NA	NA	TGTGCTGTGGATCCCCCTCCAGGAAACACACCTCTTGTCTTT	0	42	TRAC*00(63.5)	NA	NA	NA	NA	NA	NA	NA	NA	NA	NA	NA	NA	NA	NA	-3	-6	111	TCRseq_114.clonotypes.ALL	H	H -BAL-09	CD4	COVID-19
80714	2673	0.00163088541885933	TGTGCTCTGAGTGATAGGAGTTACCAGAAAGTTACCTTT	CALSDRSYQKVTF	TRAV9-2*00(992.4)	NA	TRAJ13*00(238)	15	NA	NA	19	3	NA	NA	TGTGCTCTGAGTGATAGGAGTTACCAGAAAGTTACCTTT	0	39	TRAC*00(68.4)	NA	NA	NA	NA	NA	NA	NA	NA	NA	NA	NA	NA	NA	NA	1	-12	112	TCRseq_114.clonotypes.ALL	H	H -BAL-09	CD4	COVID-19
80715	2671	0.00162966515292678	TGCAGTGCTAGACCGGGAGGACGGGTTGATAATGAGCAGTTCTTC	CSARPGGRVDNEQFF	TRBV20-1*00(917.2)	TRBD2*00(35), TRBD1*00(30)	TRBJ2-1*00(214.6)	12	13	20	30	17	NA	NA	TGCAGTGCTAGACCGGGAGGACGGGTTGATAATGAGCAGTTCTTC	0	45	TRBC2*00(63.3)	NA	NA	NA	NA	NA	NA	NA	NA	NA	NA	NA	NA	NA	NA	-2	-7	113	TCRseq_114.clonotypes.ALL	H	H -BAL-09	CD4	COVID-19
80716	2669	0.00162844488699422	TGTGCTGTGATACGAACCGGTAACCAGTTCTATTTT	CAVIRTGNQFYF	TRAV21*00(983)	NA	TRAJ49*00(257.6)	10	NA	NA	15	4	NA	NA	TGTGCTGTGATACGAACCGGTAACCAGTTCTATTTT	0	36	TRAC*00(70.9)	NA	NA	NA	NA	NA	NA	NA	NA	NA	NA	NA	NA	NA	NA	-2	-4	114	TCRseq_114.clonotypes.ALL	H	H -BAL-09	CD4	COVID-19
80717	2625	0.00160159903647802	TGTGCTACGGAGCCTAATAGTGGAGGTAGCAACTATAAACTGACATTT	CATEPNSGGSNYKLTF	TRAV17*00(923.2)	NA	TRAJ53*00(319.3)	11	NA	NA	15	3	NA	NA	TGTGCTACGGAGCCTAATAGTGGAGGTAGCAACTATAAACTGACATTT	0	48	TRAC*00(67.6)	NA	NA	NA	NA	NA	NA	NA	NA	NA	NA	NA	NA	NA	NA	-2	-2	116	TCRseq_114.clonotypes.ALL	H	H -BAL-09	CD4	COVID-19
80718	2612	0.00159366730791641	TGTGCCTGGAATAACAATGCCAGACTCATGTTT	CAWNNNARLMF	TRAV21*00(976.9)	NA	TRAJ31*00(284.2)	5	NA	NA	7	1	NA	NA	TGTGCCTGGAATAACAATGCCAGACTCATGTTT	0	33	TRAC*00(69.4)	NA	NA	NA	NA	NA	NA	NA	NA	NA	NA	NA	NA	NA	NA	-7	0	117	TCRseq_114.clonotypes.ALL	H	H -BAL-09	CD4	COVID-19
80719	2607	0.00159061664308503	TGTGCAGCAAGCGAGGAATTTTCGGGAACCTACAAATACATCTTT	CAASEEFSGTYKYIF	TRAV29DV5*00(904.5)	NA	TRAJ40*00(259.4)	13	NA	NA	24	10	NA	NA	TGTGCAGCAAGCGAGGAATTTTCGGGAACCTACAAATACATCTTT	0	45	TRAC*00(70.7)	NA	NA	NA	NA	NA	NA	NA	NA	NA	NA	NA	NA	NA	NA	0	-9	118	TCRseq_114.clonotypes.ALL	H	H -BAL-09	CD4	COVID-19
80720	2577	0.00157231265409671	TGTGCCAGCAGCGTAGCTCAGGGTAGCACAGATACGCAGTATTTT	CASSVAQGSTDTQYF	TRBV9*00(967.5)	TRBD1*00(25)	TRBJ2-3*00(249.5)	18	18	23	23	4	NA	NA	TGTGCCAGCAGCGTAGCTCAGGGTAGCACAGATACGCAGTATTTT	0	45	TRBC2*00(62.5)	NA	NA	NA	NA	NA	NA	NA	NA	NA	NA	NA	NA	NA	NA	2	1	119	TCRseq_114.clonotypes.ALL	H	H -BAL-09	CD4	COVID-19
80721	2577	0.00157231265409671	TGCATCGTCAGAGTCGCCTATAACAATGACATGCGCTTT	CIVRVAYNNDMRF	TRAV26-1*00(617.2)	NA	TRAJ43*00(253.3)	17	NA	NA	19	1	NA	NA	TGCATCGTCAGAGTCGCCTATAACAATGACATGCGCTTT	0	39	TRAC*00(74.5)	NA	NA	NA	NA	NA	NA	NA	NA	NA	NA	NA	NA	NA	NA	1	-3	120	TCRseq_114.clonotypes.ALL	H	H -BAL-09	CD4	COVID-19
80722	2575	0.00157109238816415	TGTGCTTATAGGAGCCTCTTTGGAAATGAGAAATTAACCTTT	CAYRSLFGNEKLTF	TRAV38-2DV8*00(976.9)	NA	TRAJ48*00(278.9)	15	NA	NA	17	1	NA	NA	TGTGCTTATAGGAGCCTCTTTGGAAATGAGAAATTAACCTTT	0	42	TRAC*00(69.1)	NA	NA	NA	NA	NA	NA	NA	NA	NA	NA	NA	NA	NA	NA	-1	-7	121	TCRseq_114.clonotypes.ALL	H	H -BAL-09	CD4	COVID-19
80723	2554	0.00155827959587233	TGTGCAGCAGCGAACACCGGTAACCAGTTCTATTTT	CAAANTGNQFYF	TRAV29DV5*00(929.3)	NA	TRAJ49*00(283.9)	9	NA	NA	10	0	NA	NA	TGTGCAGCAGCGAACACCGGTAACCAGTTCTATTTT	0	36	TRAC*00(65.8)	NA	NA	NA	NA	NA	NA	NA	NA	NA	NA	NA	NA	NA	NA	-4	1	122	TCRseq_114.clonotypes.ALL	H	H -BAL-09	CD4	COVID-19
80724	2530	0.00154363640468167	TGTGTTATGAGTAACGACTACAAGCTCAGCTTT	CVMSNDYKLSF	TRAV24*00(957.9)	NA	TRAJ20*00(264)	4	NA	NA	11	6	NA	NA	TGTGTTATGAGTAACGACTACAAGCTCAGCTTT	0	33	TRAC*00(68.4)	NA	NA	NA	NA	NA	NA	NA	NA	NA	NA	NA	NA	NA	NA	-6	-4	123	TCRseq_114.clonotypes.ALL	H	H -BAL-09	CD4	COVID-19
80725	2504	0.00152777294755846	TGTGCAGCAAATCATCCCAATGCTGGCAACAACCGTAAGCTGATTTGG	CAANHPNAGNNRKLIW	TRAV29DV5*00(895.9)	NA	TRAJ38*00(304.4)	10	NA	NA	18	7	NA	NA	TGTGCAGCAAATCATCCCAATGCTGGCAACAACCGTAAGCTGATTTGG	0	48	TRAC*00(68.2)	NA	NA	NA	NA	NA	NA	NA	NA	NA	NA	NA	NA	NA	NA	-3	-1	124	TCRseq_114.clonotypes.ALL	H	H -BAL-09	CD4	COVID-19
80726	2495	0.00152228175086197	TGTGCAGAGAGGGCTGCAGGCAACAAGCTAACTTTT	CAERAAGNKLTF	TRAV13-2*00(930.3)	NA	TRAJ17*00(273.7)	10	NA	NA	12	1	NA	NA	TGTGCAGAGAGGGCTGCAGGCAACAAGCTAACTTTT	0	36	TRAC*00(66.7)	NA	NA	NA	NA	NA	NA	NA	NA	NA	NA	NA	NA	NA	NA	-3	-8	125	TCRseq_114.clonotypes.ALL	H	H -BAL-09	CD4	COVID-19
80727	2492	0.00152045135196313	TGTGCTTATAGGAGCGCGAACACCGGTAACCAGTTCTATTTT	CAYRSANTGNQFYF	TRAV38-2DV8*00(993)	NA	TRAJ49*00(284.1)	18	NA	NA	16	NA	NA	NA	TGTGCTTATAGGAGCGCGAACACCGGTAACCAGTTCTATTTT	0	42	TRAC*00(67.8)	NA	NA	NA	NA	NA	NA	NA	NA	NA	NA	NA	NA	NA	NA	2	1	126	TCRseq_114.clonotypes.ALL	H	H -BAL-09	CD4	COVID-19
80728	2470	0.00150702842670503	TGTGCTACGGACAAGGGAGCCCAGAAGCTGGTATTT	CATDKGAQKLVF	TRAV17*00(954.8)	NA	TRAJ54*00(269.1)	12	NA	NA	13	0	NA	NA	TGTGCTACGGACAAGGGAGCCCAGAAGCTGGTATTT	0	36	TRAC*00(67.4)	NA	NA	NA	NA	NA	NA	NA	NA	NA	NA	NA	NA	NA	NA	-1	-6	127	TCRseq_114.clonotypes.ALL	H	H -BAL-09	CD4	COVID-19
80729	2447	0.00149299536848065	TGTGCCCGCAACCAGGCAGGAACTGCTCTGATCTTT	CARNQAGTALIF	TRAV24*00(1016.1)	NA	TRAJ15*00(247)	6	NA	NA	8	1	NA	NA	TGTGCCCGCAACCAGGCAGGAACTGCTCTGATCTTT	0	36	TRAC*00(70.6)	NA	NA	NA	NA	NA	NA	NA	NA	NA	NA	NA	NA	NA	NA	-4	-1	128	TCRseq_114.clonotypes.ALL	H	H -BAL-09	CD4	COVID-19
80730	2409	0.00146981031576211	TGTGCAGCAAGTCCTTTTTCAGGAAACACACCTCTTGTCTTT	CAASPFSGNTPLVF	TRAV13-1*00(993.9)	NA	TRAJ29*00(279.2)	12	NA	NA	17	4	NA	NA	TGTGCAGCAAGTCCTTTTTCAGGAAACACACCTCTTGTCTTT	0	42	TRAC*00(69.1)	NA	NA	NA	NA	NA	NA	NA	NA	NA	NA	NA	NA	NA	NA	-1	-4	129	TCRseq_114.clonotypes.ALL	H	H -BAL-09	CD4	COVID-19
80731	2386	0.00145577725753774	TGTGCTCTAGATTGGAATACTGGAGGCTTCAAAACTATCTTT	CALDWNTGGFKTIF	TRAV6*00(947.1)	NA	TRAJ9*00(289.5)	11	NA	NA	15	3	NA	NA	TGTGCTCTAGATTGGAATACTGGAGGCTTCAAAACTATCTTT	0	42	TRAC*00(75.5)	NA	NA	NA	NA	NA	NA	NA	NA	NA	NA	NA	NA	NA	NA	-2	-3	130	TCRseq_114.clonotypes.ALL	H	H -BAL-09	CD4	COVID-19
80732	2373	0.00144784552897613	TGTGCTGTGTCCCGTCAAATGTTGGGAAATGAGAAATTAACCTTT	CAVSRQMLGNEKLTF	TRAV8-4*00(927.1)	NA	TRAJ48*00(259.6)	9	NA	NA	24	14	NA	NA	TGTGCTGTGTCCCGTCAAATGTTGGGAAATGAGAAATTAACCTTT	0	45	TRAC*00(75.1)	NA	NA	NA	NA	NA	NA	NA	NA	NA	NA	NA	NA	NA	NA	-5	-11	131	TCRseq_114.clonotypes.ALL	H	H -BAL-09	CD4	COVID-19
80733	2359	0.00143930366744825	TGTGCTCTGAGTGATCCTGGGGCTGGGAGTTACCAACTCACTTTC	CALSDPGAGSYQLTF	TRAV9-2*00(621.1)	NA	TRAJ28*00(299.5)	16	NA	NA	16	NA	NA	NA	TGTGCTCTGAGTGATCCTGGGGCTGGGAGTTACCAACTCACTTTC	0	45	TRAC*00(72.6)	NA	NA	NA	NA	NA	NA	NA	NA	NA	NA	NA	NA	NA	NA	2	-6	132	TCRseq_114.clonotypes.ALL	H	H -BAL-09	CD4	COVID-19
80734	2333	0.00142344021032504	TGTGCCGTGGACAGGGATCAGGGAGCCCAGAAGCTGGTATTT	CAVDRDQGAQKLVF	TRAV39*00(902.4)	NA	TRAJ54*00(279.1)	13	NA	NA	17	3	NA	NA	TGTGCCGTGGACAGGGATCAGGGAGCCCAGAAGCTGGTATTT	0	42	TRAC*00(69.9)	NA	NA	NA	NA	NA	NA	NA	NA	NA	NA	NA	NA	NA	NA	0	-4	133	TCRseq_114.clonotypes.ALL	H	H -BAL-09	CD4	COVID-19
80735	2316	0.00141306794989832	TGTGCAGAGGCGGTACAGGGAGCCCAGAAGCTGGTATTT	CAEAVQGAQKLVF	TRAV13-2*00(962.7)	NA	TRAJ54*00(274.2)	9	NA	NA	15	5	NA	NA	TGTGCAGAGGCGGTACAGGGAGCCCAGAAGCTGGTATTT	0	39	TRAC*00(67.4)	NA	NA	NA	NA	NA	NA	NA	NA	NA	NA	NA	NA	NA	NA	-4	-5	134	TCRseq_114.clonotypes.ALL	H	H -BAL-09	CD4	COVID-19
80736	2308	0.0014081868861681	TGTGCTACGGACGATAACAATGCCAGACTCATGTTT	CATDDNNARLMF	TRAV17*00(994.7)	NA	TRAJ31*00(269.2)	13	NA	NA	13	NA	NA	NA	TGTGCTACGGACGATAACAATGCCAGACTCATGTTT	0	36	TRAC*00(69.7)	NA	NA	NA	NA	NA	NA	NA	NA	NA	NA	NA	NA	NA	NA	0	-3	135	TCRseq_114.clonotypes.ALL	H	H -BAL-09	CD4	COVID-19
80737	2303	0.00140513622133672	TGCGCCAGCAGCTTCGGAGGGACAGGGCTCTACGAGCAGTACTTC	CASSFGGTGLYEQYF	TRBV5-1*00(972)	TRBD1*00(45)	TRBJ2-7*00(219.5)	14	18	27	29	14	NA	NA	TGCGCCAGCAGCTTCGGAGGGACAGGGCTCTACGAGCAGTACTTC	0	45	TRBC2*00(60.9)	NA	NA	NA	NA	NA	NA	NA	NA	NA	NA	NA	NA	NA	NA	-2	-3	136	TCRseq_114.clonotypes.ALL	H	H -BAL-09	CD4	COVID-19
80738	2290	0.00139720449277511	TGTGCCAGCAGCCAGGGACAGTTCGGCACAGATACGCAGTATTTT	CASSQGQFGTDTQYF	TRBV3-1*00(967.9)	TRBD1*00(35)	TRBJ2-3*00(239.4)	14	14	21	25	10	NA	NA	TGTGCCAGCAGCCAGGGACAGTTCGGCACAGATACGCAGTATTTT	0	45	TRBC2*00(60.4)	NA	NA	NA	NA	NA	NA	NA	NA	NA	NA	NA	NA	NA	NA	-3	-1	137	TCRseq_114.clonotypes.ALL	H	H -BAL-09	CD4	COVID-19
80739	2270	0.00138500183344956	TGTGCTCTAGACAACCAGGCAGGAACTGCTCTGATCTTT	CALDNQAGTALIF	TRAV6*00(601)	NA	TRAJ15*00(247.6)	13	NA	NA	11	NA	NA	NA	TGTGCTCTAGACAACCAGGCAGGAACTGCTCTGATCTTT	0	39	TRAC*00(73.8)	NA	NA	NA	NA	NA	NA	NA	NA	NA	NA	NA	NA	NA	NA	0	-1	138	TCRseq_114.clonotypes.ALL	H	H -BAL-09	CD4	COVID-19
80740	2266	0.00138256130158445	TGTGCTCTGACGGGAGGAGGAAACAAACTCACCTTT	CALTGGGNKLTF	TRAV6*00(791.6)	NA	TRAJ10*00(288.6)	8	NA	NA	9	0	NA	NA	TGTGCTCTGACGGGAGGAGGAAACAAACTCACCTTT	0	36	TRAC*00(68.6)	NA	NA	NA	NA	NA	NA	NA	NA	NA	NA	NA	NA	NA	NA	-5	-6	139	TCRseq_114.clonotypes.ALL	H	H -BAL-09	CD4	COVID-19
80741	2244	0.00136913837632635	TGTGCCACCGGACAGGGGGCCGTGGATACGCAGTATTTT	CATGQGAVDTQYF	TRBV24-1*00(968.3)	TRBD1*00(55)	TRBJ2-3*00(214.5)	9	9	20	24	14	NA	NA	TGTGCCACCGGACAGGGGGCCGTGGATACGCAGTATTTT	0	39	TRBC2*00(59.8)	NA	NA	NA	NA	NA	NA	NA	NA	NA	NA	NA	NA	NA	NA	-9	-6	140	TCRseq_114.clonotypes.ALL	H	H -BAL-09	CD4	COVID-19
80742	2241	0.00136730797742752	TGTGCAGCAAGTTCAAATACTGGAGGCTTCAAAACTATCTTT	CAASSNTGGFKTIF	TRAV13-1*00(964.3)	NA	TRAJ9*00(294.2)	12	NA	NA	14	1	NA	NA	TGTGCAGCAAGTTCAAATACTGGAGGCTTCAAAACTATCTTT	0	42	TRAC*00(70.7)	NA	NA	NA	NA	NA	NA	NA	NA	NA	NA	NA	NA	NA	NA	-1	-2	141	TCRseq_114.clonotypes.ALL	H	H -BAL-09	CD4	COVID-19
80743	2240	0.00136669784446124	TGTGCTCTATCGGTGGACGGAGGGGGAGGAGGAAACAAACTCACCTTT	CALSVDGGGGGNKLTF	TRAV6*00(901.1)	NA	TRAJ10*00(278.8)	9	NA	NA	23	13	NA	NA	TGTGCTCTATCGGTGGACGGAGGGGGAGGAGGAAACAAACTCACCTTT	0	48	TRAC*00(65.1)	NA	NA	NA	NA	NA	NA	NA	NA	NA	NA	NA	NA	NA	NA	-4	-8	142	TCRseq_114.clonotypes.ALL	H	H -BAL-09	CD4	COVID-19
80744	2233	0.0013624269136973	TGTGCTCTAGACATGACCGGTGGTGCTACAAACAAGCTCATCTTT	CALDMTGGATNKLIF	TRAV6*00(959.5)	NA	TRAJ32*00(274.4)	15	NA	NA	21	5	NA	NA	TGTGCTCTAGACATGACCGGTGGTGCTACAAACAAGCTCATCTTT	0	45	TRAC*00(72.7)	NA	NA	NA	NA	NA	NA	NA	NA	NA	NA	NA	NA	NA	NA	2	-11	143	TCRseq_114.clonotypes.ALL	H	H -BAL-09	CD4	COVID-19
80745	2197	0.00134046212691132	TGTGCTCTCAGGGGGGATAACACCGACAAGCTCATCTTT	CALRGDNTDKLIF	TRAV6*00(699.1)	NA	TRAJ34*00(269.1)	8	NA	NA	16	7	NA	NA	TGTGCTCTCAGGGGGGATAACACCGACAAGCTCATCTTT	0	39	TRAC*00(70.1)	NA	NA	NA	NA	NA	NA	NA	NA	NA	NA	NA	NA	NA	NA	-5	-4	146	TCRseq_114.clonotypes.ALL	H	H -BAL-09	CD4	COVID-19
80746	2195	0.00133924186097876	TGTGCCAGCATCCCACAGGGGGCGAGTTTGGATACGCAGTATTTT	CASIPQGASLDTQYF	TRBV12-4*00(930.8)	TRBD1*00(50)	TRBJ2-3*00(214.4)	10	14	24	30	19	NA	NA	TGTGCCAGCATCCCACAGGGGGCGAGTTTGGATACGCAGTATTTT	0	45	TRBC2*00(60.6)	NA	NA	NA	NA	NA	NA	NA	NA	NA	NA	NA	NA	NA	NA	-7	-6	147	TCRseq_114.clonotypes.ALL	H	H -BAL-09	CD4	COVID-19
80747	2183	0.00133192026538343	TGTGCTTATTTGGGTAGTCAGGGAGCCCAGAAGCTGGTATTT	CAYLGSQGAQKLVF	TRAV38-2DV8*00(948.7)	NA	TRAJ54*00(279.2)	9	NA	NA	17	7	NA	NA	TGTGCTTATTTGGGTAGTCAGGGAGCCCAGAAGCTGGTATTT	0	42	TRAC*00(69.6)	NA	NA	NA	NA	NA	NA	NA	NA	NA	NA	NA	NA	NA	NA	-7	-4	148	TCRseq_114.clonotypes.ALL	H	H -BAL-09	CD4	COVID-19
80748	2166	0.00132154800495672	TGTGCCACCAGCGGGGGGAGGGACGTCGGACAAGAGACCCAGTACTTC	CATSGGRDVGQETQYF	TRBV15*00(939.6)	TRBD2*00(35)	TRBJ2-5*00(229.6)	12	15	22	30	17	NA	NA	TGTGCCACCAGCGGGGGGAGGGACGTCGGACAAGAGACCCAGTACTTC	0	48	TRBC2*00(61.9)	NA	NA	NA	NA	NA	NA	NA	NA	NA	NA	NA	NA	NA	NA	-5	-2	149	TCRseq_114.clonotypes.ALL	H	H -BAL-09	CD4	COVID-19
80749	2162	0.00131910747309161	TGTGCTCTAGACGGTCAGGCAGGAACTGCTCTGATCTTT	CALDGQAGTALIF	TRAV6*00(958.3)	NA	TRAJ15*00(227.2)	12	NA	NA	15	2	NA	NA	TGTGCTCTAGACGGTCAGGCAGGAACTGCTCTGATCTTT	0	39	TRAC*00(68.1)	NA	NA	NA	NA	NA	NA	NA	NA	NA	NA	NA	NA	NA	NA	-1	-5	150	TCRseq_114.clonotypes.ALL	H	H -BAL-09	CD4	COVID-19
80750	2159	0.00131727707419278	TGTGCTTATAGCAAGGGGTGGGGAGCCCAGAAGCTGGTATTT	CAYSKGWGAQKLVF	TRAV38-2DV8*00(958.2)	NA	TRAJ54*00(263.9)	11	NA	NA	20	8	NA	NA	TGTGCTTATAGCAAGGGGTGGGGAGCCCAGAAGCTGGTATTT	0	42	TRAC*00(68.2)	NA	NA	NA	NA	NA	NA	NA	NA	NA	NA	NA	NA	NA	NA	-5	-7	151	TCRseq_114.clonotypes.ALL	H	H -BAL-09	CD4	COVID-19
80751	2150	0.00131178587749628	TGTGCCTTTACGCGCCAGGCAGGAACTGCTCTGATCTTT	CAFTRQAGTALIF	TRAV24*00(947.7)	NA	TRAJ15*00(232)	10	NA	NA	14	3	NA	NA	TGTGCCTTTACGCGCCAGGCAGGAACTGCTCTGATCTTT	0	39	TRAC*00(70.5)	NA	NA	NA	NA	NA	NA	NA	NA	NA	NA	NA	NA	NA	NA	0	-4	153	TCRseq_114.clonotypes.ALL	H	H -BAL-09	CD4	COVID-19
80752	2148	0.00131056561156373	TGCGCCAGCAGCTTTGGGCAGTTTTTTAGCACAGATACGCAGTATTTT	CASSFGQFFSTDTQYF	TRBV5-1*00(957)	NA	TRBJ2-3*00(249.4)	14	NA	NA	26	11	NA	NA	TGCGCCAGCAGCTTTGGGCAGTTTTTTAGCACAGATACGCAGTATTTT	0	48	TRBC2*00(60.8)	NA	NA	NA	NA	NA	NA	NA	NA	NA	NA	NA	NA	NA	NA	-2	1	154	TCRseq_114.clonotypes.ALL	H	H -BAL-09	CD4	COVID-19
80753	2112	0.00128860082477774	TGCGCCAGCAGCCAAGGCCCGCAAGGAATTCTCACAGATACGCAGTATTTT	CASSQGPQGILTDTQYF	TRBV4-3*00(891.3)	TRBD2*00(25)	TRBJ2-3*00(234.2)	16	17	22	32	15	NA	NA	TGCGCCAGCAGCCAAGGCCCGCAAGGAATTCTCACAGATACGCAGTATTTT	0	51	TRBC2*00(61.2)	NA	NA	NA	NA	NA	NA	NA	NA	NA	NA	NA	NA	NA	NA	-1	-2	156	TCRseq_114.clonotypes.ALL	H	H -BAL-09	CD4	COVID-19
80754	2106	0.00128494002698008	TGTGCCAGCAGCCAAGATCGCTGGGTAGCGGGGCCCAATGAGCAGTTCTTC	CASSQDRWVAGPNEQFF	TRBV3-1*00(986.6)	TRBD2*00(35)	TRBJ2-1*00(219.6)	19	25	32	35	15	NA	NA	TGTGCCAGCAGCCAAGATCGCTGGGTAGCGGGGCCCAATGAGCAGTTCTTC	0	51	TRBC2*00(63.5)	NA	NA	NA	NA	NA	NA	NA	NA	NA	NA	NA	NA	NA	NA	2	-6	157	TCRseq_114.clonotypes.ALL	H	H -BAL-09	CD4	COVID-19
80755	2099	0.00128066909621614	TGCGCCAGCAGTTCCGGGACGGCCGACACAGATACGCAGTATTTT	CASSSGTADTDTQYF	TRBV5-1*00(953.7)	TRBD1*00(35), TRBD2*00(35)	TRBJ2-3*00(234.5)	11	13	20	26	14	NA	NA	TGCGCCAGCAGTTCCGGGACGGCCGACACAGATACGCAGTATTTT	0	45	TRBC2*00(60.6)	NA	NA	NA	NA	NA	NA	NA	NA	NA	NA	NA	NA	NA	NA	-5	-2	159	TCRseq_114.clonotypes.ALL	H	H -BAL-09	CD4	COVID-19
80756	2087	0.00127334750062081	TGCAGTGCTAGAGTCGGCGGGGGGGCTCTGAACAATGAGCAGTTCTTC	CSARVGGGALNNEQFF	TRBV20-1*00(939.5)	TRBD2*00(34), TRBD1*00(30)	TRBJ2-1*00(224.5)	13	16	26	31	17	NA	NA	TGCAGTGCTAGAGTCGGCGGGGGGGCTCTGAACAATGAGCAGTTCTTC	0	48	TRBC2*00(59.6)	NA	NA	NA	NA	NA	NA	NA	NA	NA	NA	NA	NA	NA	NA	-1	-5	161	TCRseq_114.clonotypes.ALL	H	H -BAL-09	CD4	COVID-19
80757	2074	0.0012654157720592	TGTGCTGTGAAACCCGGGGATGACAAGATCATCTTT	CAVKPGDDKIIF	TRAV21*00(981.8)	NA	TRAJ30*00(241.6)	10	NA	NA	18	7	NA	NA	TGTGCTGTGAAACCCGGGGATGACAAGATCATCTTT	0	36	TRAC*00(67.7)	NA	NA	NA	NA	NA	NA	NA	NA	NA	NA	NA	NA	NA	NA	-2	-8	162	TCRseq_114.clonotypes.ALL	H	H -BAL-09	CD4	COVID-19
80758	2062	0.00125809417646388	TGTGCCGTGAACGGTAACCAGTTCTATTTT	CAVNGNQFYF	TRAV12-2*00(998.9)	NA	TRAJ49*00(249)	12	NA	NA	11	NA	NA	NA	TGTGCCGTGAACGGTAACCAGTTCTATTTT	0	30	TRAC*00(67.2)	NA	NA	NA	NA	NA	NA	NA	NA	NA	NA	NA	NA	NA	NA	-1	-6	163	TCRseq_114.clonotypes.ALL	H	H -BAL-09	CD4	COVID-19
80759	2061	0.0012574840434976	TGTGCCAGCGGGTGGGGGGGGACTAGCACAGATACGCAGTATTTT	CASGWGGTSTDTQYF	TRBV12-3*00(921.3), TRBV12-4*00(864.2)	TRBD1*00(25)	TRBJ2-3*00(254.5)	9	13	18	22	12	NA	NA	TGTGCCAGCGGGTGGGGGGGGACTAGCACAGATACGCAGTATTTT	0	45	TRBC2*00(59.2)	NA	NA	NA	NA	NA	NA	NA	NA	NA	NA	NA	NA	NA	NA	-8	2	164	TCRseq_114.clonotypes.ALL	H	H -BAL-09	CD4	COVID-19
80760	2060	0.00125687391053132	TGCGCCAGCAGCTCCCGACCAGGCCTCAGCTCCTACGAGCAGTACTTC	CASSSRPGLSSYEQYF	TRBV5-1*00(953.9)	NA	TRBJ2-7*00(244.5)	13	NA	NA	27	13	NA	NA	TGCGCCAGCAGCTCCCGACCAGGCCTCAGCTCCTACGAGCAGTACTTC	0	48	TRBC2*00(63)	NA	NA	NA	NA	NA	NA	NA	NA	NA	NA	NA	NA	NA	NA	-3	2	165	TCRseq_114.clonotypes.ALL	H	H -BAL-09	CD4	COVID-19
80761	2058	0.00125565364459877	TGTGCCAGCCACCGACAGGGTACCTACGAGCAGTACTTC	CASHRQGTYEQYF	TRBV18*00(951.3)	TRBD1*00(35)	TRBJ2-7*00(224.5)	9	13	20	22	12	NA	NA	TGTGCCAGCCACCGACAGGGTACCTACGAGCAGTACTTC	0	39	TRBC2*00(57.8)	NA	NA	NA	NA	NA	NA	NA	NA	NA	NA	NA	NA	NA	NA	-8	-2	166	TCRseq_114.clonotypes.ALL	H	H -BAL-09	CD4	COVID-19
80762	2057	0.00125504351163249	TGTGCCAGCAGCCAAGCCCCGACTAGCGGGGTAGAGACCCAGTACTTC	CASSQAPTSGVETQYF	TRBV4-2*00(981.5), TRBV4-3*00(960.6)	TRBD2*00(50)	TRBJ2-5*00(219.5)	16	20	30	32	15	NA	NA	TGTGCCAGCAGCCAAGCCCCGACTAGCGGGGTAGAGACCCAGTACTTC	0	48	TRBC2*00(62.5)	NA	NA	NA	NA	NA	NA	NA	NA	NA	NA	NA	NA	NA	NA	-1	-4	167	TCRseq_114.clonotypes.ALL	H	H -BAL-09	CD4	COVID-19
80763	2051	0.00125138271383483	TGCCTCGTGGGTGACCCTTATTCAGGAAACACACCTCTTGTCTTT	CLVGDPYSGNTPLVF	TRAV4*00(954.8)	NA	TRAJ29*00(284.2)	15	NA	NA	19	3	NA	NA	TGCCTCGTGGGTGACCCTTATTCAGGAAACACACCTCTTGTCTTT	0	45	TRAC*00(67.6)	NA	NA	NA	NA	NA	NA	NA	NA	NA	NA	NA	NA	NA	NA	-1	-3	169	TCRseq_114.clonotypes.ALL	H	H -BAL-09	CD4	COVID-19
80764	2050	0.00125077258086855	TGTGCTGTTTACACCGACAAGCTCATCTTT	CAVYTDKLIF	TRAV21*00(990.2)	NA	TRAJ34*00(254)	8	NA	NA	10	1	NA	NA	TGTGCTGTTTACACCGACAAGCTCATCTTT	0	30	TRAC*00(70.3)	NA	NA	NA	NA	NA	NA	NA	NA	NA	NA	NA	NA	NA	NA	-4	-7	170	TCRseq_114.clonotypes.ALL	H	H -BAL-09	CD4	COVID-19
80765	2044	0.00124711178307088	TGTGCTTGTGCGAACGACTACAAGCTCAGCTTT	CACANDYKLSF	TRAV21*00(977)	NA	TRAJ20*00(259.3)	6	NA	NA	12	5	NA	NA	TGTGCTTGTGCGAACGACTACAAGCTCAGCTTT	0	33	TRAC*00(72)	NA	NA	NA	NA	NA	NA	NA	NA	NA	NA	NA	NA	NA	NA	-6	-5	172	TCRseq_114.clonotypes.ALL	H	H -BAL-09	CD4	COVID-19
80766	2033	0.00124040032044183	TGCGCCAGCAGTTACGGCCAAATCCCCCCAGATACGCAGTATTTT	CASSYGQIPPDTQYF	TRBV5-1*00(961.5)	TRBD1*00(25)	TRBJ2-3*00(224.6)	11	23	28	28	16	NA	NA	TGCGCCAGCAGTTACGGCCAAATCCCCCCAGATACGCAGTATTTT	0	45	TRBC2*00(61.3)	NA	NA	NA	NA	NA	NA	NA	NA	NA	NA	NA	NA	NA	NA	-5	-4	174	TCRseq_114.clonotypes.ALL	H	H -BAL-09	CD4	COVID-19
80767	2026	0.00123612938967789	TGTGCCGTGACCCCGCCGAACACCGGTAACCAGTTCTATTTT	CAVTPPNTGNQFYF	TRAV12-2*00(925.1)	NA	TRAJ49*00(283.9)	10	NA	NA	16	5	NA	NA	TGTGCCGTGACCCCGCCGAACACCGGTAACCAGTTCTATTTT	0	42	TRAC*00(62.6)	NA	NA	NA	NA	NA	NA	NA	NA	NA	NA	NA	NA	NA	NA	-3	1	175	TCRseq_114.clonotypes.ALL	H	H -BAL-09	CD4	COVID-19
80768	2021	0.00123307872484651	TGTGCTCTAGACTTAGGAAGCCAAGGAAATCTCATCTTT	CALDLGSQGNLIF	TRAV6*00(965.4)	NA	TRAJ42*00(279.3)	12	NA	NA	14	1	NA	NA	TGTGCTCTAGACTTAGGAAGCCAAGGAAATCTCATCTTT	0	39	TRAC*00(73.6)	NA	NA	NA	NA	NA	NA	NA	NA	NA	NA	NA	NA	NA	NA	-1	-10	177	TCRseq_114.clonotypes.ALL	H	H -BAL-09	CD4	COVID-19
80769	2021	0.00123307872484651	TGTGCCGCGGTATCAGGAACCTACAAATACATCTTT	CAAVSGTYKYIF	TRAV12-2*00(765)	NA	TRAJ40*00(274.3)	7	NA	NA	12	4	NA	NA	TGTGCCGCGGTATCAGGAACCTACAAATACATCTTT	0	36	TRAC*00(70)	NA	NA	NA	NA	NA	NA	NA	NA	NA	NA	NA	NA	NA	NA	-6	-6	178	TCRseq_114.clonotypes.ALL	H	H -BAL-09	CD4	COVID-19
80770	2014	0.00122880779408256	TGTGCCAGCAGTTTAGGGAGAGCACAAGAGACCCAGTACTTC	CASSLGRAQETQYF	TRBV12-4*00(983.2)	NA	TRBJ2-5*00(229.5)	16	NA	NA	24	7	NA	NA	TGTGCCAGCAGTTTAGGGAGAGCACAAGAGACCCAGTACTTC	0	42	TRBC2*00(62.1)	NA	NA	NA	NA	NA	NA	NA	NA	NA	NA	NA	NA	NA	NA	-1	-2	179	TCRseq_114.clonotypes.ALL	H	H -BAL-09	CD4	COVID-19
80771	2011	0.00122697739518373	TGTGCAGGGGTGGACACGGGCAGGAGAGCACTTACTTTT	CAGVDTGRRALTF	TRAV27*00(940.2)	NA	TRAJ5*00(299.3)	8	NA	NA	10	1	NA	NA	TGTGCAGGGGTGGACACGGGCAGGAGAGCACTTACTTTT	0	39	TRAC*00(67.8)	NA	NA	NA	NA	NA	NA	NA	NA	NA	NA	NA	NA	NA	NA	-2	0	180	TCRseq_114.clonotypes.ALL	H	H -BAL-09	CD4	COVID-19
80772	1993	0.00121599500179074	TGTGCCAGCAGCCGCCTCGAGCCCCTCTCCTACAATGAGCAGTTCTTC	CASSRLEPLSYNEQFF	TRBV6-3*00(941), TRBV6-2*00(925.2)	TRBD1*00(25)	TRBJ2-1*00(249.5)	11	20	25	26	14	NA	NA	TGTGCCAGCAGCCGCCTCGAGCCCCTCTCCTACAATGAGCAGTTCTTC	0	48	TRBC2*00(62.7)	NA	NA	NA	NA	NA	NA	NA	NA	NA	NA	NA	NA	NA	NA	-6	0	181	TCRseq_114.clonotypes.ALL	H	H -BAL-09	CD4	COVID-19
80773	1991	0.00121477473585819	TGTGCAGCAAGTACCCGTTCAGGAAACACACCTCTTGTCTTT	CAASTRSGNTPLVF	TRAV13-1*00(962)	NA	TRAJ29*00(279.2)	13	NA	NA	17	3	NA	NA	TGTGCAGCAAGTACCCGTTCAGGAAACACACCTCTTGTCTTT	0	42	TRAC*00(66.6)	NA	NA	NA	NA	NA	NA	NA	NA	NA	NA	NA	NA	NA	NA	0	-4	182	TCRseq_114.clonotypes.ALL	H	H -BAL-09	CD4	COVID-19
80774	1975	0.00120501260839775	TGTGCTCTGACGCGTGGTGGTGCTACAAACAAGCTCATCTTT	CALTRGGATNKLIF	TRAV19*00(881.9)	NA	TRAJ32*00(277.9)	10	NA	NA	14	3	NA	NA	TGTGCTCTGACGCGTGGTGGTGCTACAAACAAGCTCATCTTT	0	42	TRAC*00(64.2)	NA	NA	NA	NA	NA	NA	NA	NA	NA	NA	NA	NA	NA	NA	-7	-7	183	TCRseq_114.clonotypes.ALL	H	H -BAL-09	CD4	COVID-19
80775	1971	0.00120257207653264	TGTGCAGCAAGCGCGGGATACAAGCTCAGCTTT	CAASAGYKLSF	TRAV29DV5*00(985.7)	NA	TRAJ20*00(229)	15	NA	NA	18	2	NA	NA	TGTGCAGCAAGCGCGGGATACAAGCTCAGCTTT	0	33	TRAC*00(66.7)	NA	NA	NA	NA	NA	NA	NA	NA	NA	NA	NA	NA	NA	NA	2	-11	184	TCRseq_114.clonotypes.ALL	H	H -BAL-09	CD4	COVID-19
80776	1970	0.00120196194356636	TGTGCCGTTTTAAATACTGGAGGCTTCAAAACTATCTTT	CAVLNTGGFKTIF	TRAV12-2*00(943)	NA	TRAJ9*00(293.8)	8	NA	NA	11	2	NA	NA	TGTGCCGTTTTAAATACTGGAGGCTTCAAAACTATCTTT	0	39	TRAC*00(67.6)	NA	NA	NA	NA	NA	NA	NA	NA	NA	NA	NA	NA	NA	NA	-5	-2	185	TCRseq_114.clonotypes.ALL	H	H -BAL-09	CD4	COVID-19
80777	1961	0.00119647074686987	TGTGCAGCAAGCGGTGGTGGTGCTACAAACAAGCTCATCTTT	CAASGGGATNKLIF	TRAV23DV6*00(955.2)	NA	TRAJ32*00(278.1)	12	NA	NA	14	1	NA	NA	TGTGCAGCAAGCGGTGGTGGTGCTACAAACAAGCTCATCTTT	0	42	TRAC*00(64)	NA	NA	NA	NA	NA	NA	NA	NA	NA	NA	NA	NA	NA	NA	-1	-7	186	TCRseq_114.clonotypes.ALL	H	H -BAL-09	CD4	COVID-19
80778	1959	0.00119525048093731	TGCGCCAGCAGCCCCGGAGGGACTGGGATTTACGAGCAGTACTTC	CASSPGGTGIYEQYF	TRBV5-1*00(958.1)	TRBD2*00(30), TRBD1*00(29)	TRBJ2-7*00(214.5)	12	18	24	30	17	NA	NA	TGCGCCAGCAGCCCCGGAGGGACTGGGATTTACGAGCAGTACTTC	0	45	TRBC2*00(60.2)	NA	NA	NA	NA	NA	NA	NA	NA	NA	NA	NA	NA	NA	NA	-4	-4	187	TCRseq_114.clonotypes.ALL	H	H -BAL-09	CD4	COVID-19
80779	1958	0.00119464034797103	TGTGTGGTGAACGATGAGCGGAACACCAATGCAGGCAAATCAACCTTT	CVVNDERNTNAGKSTF	TRAV12-1*00(933.7)	NA	TRAJ27*00(289.7)	12	NA	NA	21	8	NA	NA	TGTGTGGTGAACGATGAGCGGAACACCAATGCAGGCAAATCAACCTTT	0	48	TRAC*00(71.9)	NA	NA	NA	NA	NA	NA	NA	NA	NA	NA	NA	NA	NA	NA	-1	-1	188	TCRseq_114.clonotypes.ALL	H	H -BAL-09	CD4	COVID-19
80780	1958	0.00119464034797103	TGTGCCAGCAGCTTAGTGACCAGCCTCACAGATACGCAGTATTTT	CASSLVTSLTDTQYF	TRBV11-2*00(853.4)	NA	TRBJ2-3*00(234.3)	16	NA	NA	26	9	NA	NA	TGTGCCAGCAGCTTAGTGACCAGCCTCACAGATACGCAGTATTTT	0	45	TRBC2*00(62.2)	NA	NA	NA	NA	NA	NA	NA	NA	NA	NA	NA	NA	NA	NA	-1	-2	189	TCRseq_114.clonotypes.ALL	H	H -BAL-09	CD4	COVID-19
80781	1957	0.00119403021500476	TGTGCTTTCATGAAGCATCCCGTCACCAATGCAGGCAAATCAACCTTT	CAFMKHPVTNAGKSTF	TRAV38-1*00(968.9)	NA	TRAJ27*00(279.3)	18	NA	NA	23	4	NA	NA	TGTGCTTTCATGAAGCATCCCGTCACCAATGCAGGCAAATCAACCTTT	0	48	TRAC*00(69.8)	NA	NA	NA	NA	NA	NA	NA	NA	NA	NA	NA	NA	NA	NA	1	-3	190	TCRseq_114.clonotypes.ALL	H	H -BAL-09	CD4	COVID-19
80782	1957	0.00119403021500476	TGTGCTCTGAGTGTTTCTCGGAATAACAATGCCAGACTCATGTTT	CALSVSRNNNARLMF	TRAV9-2*00(957.1)	NA	TRAJ31*00(289.2)	13	NA	NA	18	4	NA	NA	TGTGCTCTGAGTGTTTCTCGGAATAACAATGCCAGACTCATGTTT	0	45	TRAC*00(72.2)	NA	NA	NA	NA	NA	NA	NA	NA	NA	NA	NA	NA	NA	NA	-1	1	191	TCRseq_114.clonotypes.ALL	H	H -BAL-09	CD4	COVID-19
80783	1952	0.00119097955017337	TGTGCAGCAAGTAGAGGGGACACAGGCTTTCAGAAACTTGTATTT	CAASRGDTGFQKLVF	TRAV13-1*00(954.9)	NA	TRAJ8*00(284.3)	13	NA	NA	19	5	NA	NA	TGTGCAGCAAGTAGAGGGGACACAGGCTTTCAGAAACTTGTATTT	0	45	TRAC*00(68.7)	NA	NA	NA	NA	NA	NA	NA	NA	NA	NA	NA	NA	NA	NA	0	-3	192	TCRseq_114.clonotypes.ALL	H	H -BAL-09	CD4	COVID-19
80784	1947	0.00118792888534198	TGTGCCAGCAGCCGAACCCTACTACGAGAGCAGTACTTC	CASSRTLLREQYF	TRBV12-4*00(937.2)	NA	TRBJ2-7*00(196.7)	11	NA	NA	27	15	NA	NA	TGTGCCAGCAGCCGAACCCTACTACGAGAGCAGTACTTC	0	39	TRBC2*00(60.8)	NA	NA	NA	NA	NA	NA	NA	NA	NA	NA	NA	NA	NA	NA	-6	-7	193	TCRseq_114.clonotypes.ALL	H	H -BAL-09	CD4	COVID-19
80785	1940	0.00118365795457804	TGTGCTGTGGAGCGCTACATGGACACGGGCAGGAGAGCACTTACTTTT	CAVERYMDTGRRALTF	TRAV22*00(903.1)	NA	TRAJ5*00(309.1)	16	NA	NA	17	0	NA	NA	TGTGCTGTGGAGCGCTACATGGACACGGGCAGGAGAGCACTTACTTTT	0	48	TRAC*00(67.9)	NA	NA	NA	NA	NA	NA	NA	NA	NA	NA	NA	NA	NA	NA	3	2	194	TCRseq_114.clonotypes.ALL	H	H -BAL-09	CD4	COVID-19
80786	1939	0.00118304782161176	TGTGCTCTAGATTATAACCAGGGAGGAAAGCTTATCTTC	CALDYNQGGKLIF	TRAV6*00(930.4)	NA	TRAJ23*00(293.7)	11	NA	NA	11	NA	NA	NA	TGTGCTCTAGATTATAACCAGGGAGGAAAGCTTATCTTC	0	39	TRAC*00(65.7)	NA	NA	NA	NA	NA	NA	NA	NA	NA	NA	NA	NA	NA	NA	-2	-4	195	TCRseq_114.clonotypes.ALL	H	H -BAL-09	CD4	COVID-19
80787	1934	0.00117999715678038	TGTGCCAGCTCACCGCGGTCGCAGTACCAAGAGACCCAGTACTTC	CASSPRSQYQETQYF	TRBV18*00(920)	NA	TRBJ2-5*00(249.4)	14	NA	NA	23	8	NA	NA	TGTGCCAGCTCACCGCGGTCGCAGTACCAAGAGACCCAGTACTTC	0	45	TRBC2*00(56.8)	NA	NA	NA	NA	NA	NA	NA	NA	NA	NA	NA	NA	NA	NA	-3	2	196	TCRseq_114.clonotypes.ALL	H	H -BAL-09	CD4	COVID-19
80788	1933	0.0011793870238141	TGTGCCAGCAGTTTTGCCCACGTAAGCTCCTACGAGCAGTACTTC	CASSFAHVSSYEQYF	TRBV28*00(945.7)	NA	TRBJ2-7*00(244.4)	14	NA	NA	24	9	NA	NA	TGTGCCAGCAGTTTTGCCCACGTAAGCTCCTACGAGCAGTACTTC	0	45	TRBC2*00(64.2)	NA	NA	NA	NA	NA	NA	NA	NA	NA	NA	NA	NA	NA	NA	-3	2	197	TCRseq_114.clonotypes.ALL	H	H -BAL-09	CD4	COVID-19
80789	1926	0.00117511609305016	TGTGCAGCAAGTAGGCTAGGTGCTACAAACAAGCTCATCTTT	CAASRLGATNKLIF	TRAV13-1*00(967)	NA	TRAJ32*00(274.3)	13	NA	NA	18	4	NA	NA	TGTGCAGCAAGTAGGCTAGGTGCTACAAACAAGCTCATCTTT	0	42	TRAC*00(71.3)	NA	NA	NA	NA	NA	NA	NA	NA	NA	NA	NA	NA	NA	NA	0	-11	198	TCRseq_114.clonotypes.ALL	H	H -BAL-09	CD4	COVID-19
80790	1908	0.00116413369965717	TGTGCTGTGGATGGTGGGGGTTACCAGAAAGTTACCTTT	CAVDGGGYQKVTF	TRAV2*00(332.8)	NA	TRAJ13*00(263.6)	11	NA	NA	14	2	NA	NA	TGTGCTGTGGATGGTGGGGGTTACCAGAAAGTTACCTTT	0	39	TRAC*00(23.5)	NA	NA	NA	NA	NA	NA	NA	NA	NA	NA	NA	NA	NA	NA	-3	-7	199	TCRseq_114.clonotypes.ALL	H	H -BAL-09	CD4	COVID-19
80791	1907	0.00116352356669089	TGTGCAGAGGCCAAAGTCACTAGCTATGGAAAGCTGACATTT	CAEAKVTSYGKLTF	TRAV13-2*00(947.5)	NA	TRAJ52*00(274.1)	9	NA	NA	18	8	NA	NA	TGTGCAGAGGCCAAAGTCACTAGCTATGGAAAGCTGACATTT	0	42	TRAC*00(66.5)	NA	NA	NA	NA	NA	NA	NA	NA	NA	NA	NA	NA	NA	NA	-4	-14	200	TCRseq_114.clonotypes.ALL	H	H -BAL-09	CD4	COVID-19
80792	1895	0.00115620197109556	TGTGCTCTAGACGTCACGGGAGGAGGAAACAAACTCACCTTT	CALDVTGGGNKLTF	TRAV6*00(932)	NA	TRAJ10*00(299.1)	12	NA	NA	13	0	NA	NA	TGTGCTCTAGACGTCACGGGAGGAGGAAACAAACTCACCTTT	0	42	TRAC*00(73.3)	NA	NA	NA	NA	NA	NA	NA	NA	NA	NA	NA	NA	NA	NA	-1	-4	201	TCRseq_114.clonotypes.ALL	H	H -BAL-09	CD4	COVID-19
80793	1892	0.00115437157219673	TGTGCTCTACCCCTAAGTGGAGGCTTCAAAACTATCTTT	CALPLSGGFKTIF	TRAV6*00(733.4)	NA	TRAJ9*00(264.3)	9	NA	NA	17	7	NA	NA	TGTGCTCTACCCCTAAGTGGAGGCTTCAAAACTATCTTT	0	39	TRAC*00(71.2)	NA	NA	NA	NA	NA	NA	NA	NA	NA	NA	NA	NA	NA	NA	-4	-8	202	TCRseq_114.clonotypes.ALL	H	H -BAL-09	CD4	COVID-19
80794	1877	0.00114521957770257	TGTGCAGGAGGTAACACCAATGCAGGCAAATCAACCTTT	CAGGNTNAGKSTF	TRAV27*00(947.4)	NA	TRAJ27*00(294.2)	10	NA	NA	11	0	NA	NA	TGTGCAGGAGGTAACACCAATGCAGGCAAATCAACCTTT	0	39	TRAC*00(68.5)	NA	NA	NA	NA	NA	NA	NA	NA	NA	NA	NA	NA	NA	NA	0	0	203	TCRseq_114.clonotypes.ALL	H	H -BAL-09	CD4	COVID-19
80795	1865	0.00113789798210724	TGTGCTCTAATACTCACGGGAGGAGGAAACAAACTCACCTTT	CALILTGGGNKLTF	TRAV6*00(842.4)	NA	TRAJ10*00(319)	9	NA	NA	9	NA	NA	NA	TGTGCTCTAATACTCACGGGAGGAGGAAACAAACTCACCTTT	0	42	TRAC*00(68.7)	NA	NA	NA	NA	NA	NA	NA	NA	NA	NA	NA	NA	NA	NA	-4	0	204	TCRseq_114.clonotypes.ALL	H	H -BAL-09	CD4	COVID-19
80796	1862	0.00113606758320841	TGTGCTTATAGCCCCTTTCAGGGAGCCCAGAAGCTGGTATTT	CAYSPFQGAQKLVF	TRAV38-2DV8*00(958.8)	NA	TRAJ54*00(284)	11	NA	NA	16	4	NA	NA	TGTGCTTATAGCCCCTTTCAGGGAGCCCAGAAGCTGGTATTT	0	42	TRAC*00(67.5)	NA	NA	NA	NA	NA	NA	NA	NA	NA	NA	NA	NA	NA	NA	-5	-3	205	TCRseq_114.clonotypes.ALL	H	H -BAL-09	CD4	COVID-19
80797	1861	0.00113545745024213	TGTGCCAGCAGCTTGGGACAGGGGGTAAAGACCCAGTACTTC	CASSLGQGVKTQYF	TRBV7-2*00(997.9)	TRBD1*00(55)	TRBJ2-5*00(209.5)	14	14	25	28	13	NA	NA	TGTGCCAGCAGCTTGGGACAGGGGGTAAAGACCCAGTACTTC	0	42	TRBC2*00(59.2)	NA	NA	NA	NA	NA	NA	NA	NA	NA	NA	NA	NA	NA	NA	-3	-6	206	TCRseq_114.clonotypes.ALL	H	H -BAL-09	CD4	COVID-19
80798	1856	0.00113240678541074	TGTGCTCTAGATCCTCGAAATACTGGAGGCTTCAAAACTATCTTT	CALDPRNTGGFKTIF	TRAV6*00(408.7)	NA	TRAJ9*00(299.1)	11	NA	NA	16	4	NA	NA	TGTGCTCTAGATCCTCGAAATACTGGAGGCTTCAAAACTATCTTT	0	45	TRAC*00(67.4)	NA	NA	NA	NA	NA	NA	NA	NA	NA	NA	NA	NA	NA	NA	-2	-1	207	TCRseq_114.clonotypes.ALL	H	H -BAL-09	CD4	COVID-19
80799	1852	0.00112996625354564	TGTGCTCCCTACCAGGGAGGAAAGCTTATCTTC	CAPYQGGKLIF	TRAV6*00(767.9)	NA	TRAJ23*00(269)	7	NA	NA	10	2	NA	NA	TGTGCTCCCTACCAGGGAGGAAAGCTTATCTTC	0	33	TRAC*00(71.8)	NA	NA	NA	NA	NA	NA	NA	NA	NA	NA	NA	NA	NA	NA	-6	-9	208	TCRseq_114.clonotypes.ALL	H	H -BAL-09	CD4	COVID-19
80800	1851	0.00112935612057936	TGTGCAGCAGCGGGACGGGACACCGACAAGCTCATCTTT	CAAAGRDTDKLIF	TRAV23DV6*00(967.5)	NA	TRAJ34*00(253.9)	9	NA	NA	19	9	NA	NA	TGTGCAGCAGCGGGACGGGACACCGACAAGCTCATCTTT	0	39	TRAC*00(67.6)	NA	NA	NA	NA	NA	NA	NA	NA	NA	NA	NA	NA	NA	NA	-4	-7	209	TCRseq_114.clonotypes.ALL	H	H -BAL-09	CD4	COVID-19
80801	1845	0.00112569532278169	TGTGTGGTGAGCTTTTATGGAGGAAGCCAAGGAAATCTCATCTTT	CVVSFYGGSQGNLIF	TRAV10*00(946)	NA	TRAJ42*00(308.8)	12	NA	NA	14	1	NA	NA	TGTGTGGTGAGCTTTTATGGAGGAAGCCAAGGAAATCTCATCTTT	0	45	TRAC*00(66.6)	NA	NA	NA	NA	NA	NA	NA	NA	NA	NA	NA	NA	NA	NA	-1	-4	210	TCRseq_114.clonotypes.ALL	H	H -BAL-09	CD4	COVID-19
80802	1844	0.00112508518981542	TGTGCTGTGCTCCAATATAGCAACTATAAACTGACATTT	CAVLQYSNYKLTF	TRAV22*00(892.2)	NA	TRAJ53*00(264.1)	9	NA	NA	17	7	NA	NA	TGTGCTGTGCTCCAATATAGCAACTATAAACTGACATTT	0	39	TRAC*00(67.2)	NA	NA	NA	NA	NA	NA	NA	NA	NA	NA	NA	NA	NA	NA	-4	-13	211	TCRseq_114.clonotypes.ALL	H	H -BAL-09	CD4	COVID-19
80803	1841	0.00112325479091658	TGTGCTCTGAGTAGCCCCGGTAACCAGTTCTATTTT	CALSSPGNQFYF	TRAV9-2*00(962)	NA	TRAJ49*00(254.2)	12	NA	NA	16	3	NA	NA	TGTGCTCTGAGTAGCCCCGGTAACCAGTTCTATTTT	0	36	TRAC*00(71.8)	NA	NA	NA	NA	NA	NA	NA	NA	NA	NA	NA	NA	NA	NA	-2	-5	212	TCRseq_114.clonotypes.ALL	H	H -BAL-09	CD4	COVID-19
80804	1839	0.00112203452498403	TGTGCTCTGAGTGACCCCAAAGCTGCAGGCAACAAGCTAACTTTT	CALSDPKAAGNKLTF	TRAV9-2*00(923)	NA	TRAJ17*00(294.1)	14	NA	NA	17	2	NA	NA	TGTGCTCTGAGTGACCCCAAAGCTGCAGGCAACAAGCTAACTTTT	0	45	TRAC*00(69.9)	NA	NA	NA	NA	NA	NA	NA	NA	NA	NA	NA	NA	NA	NA	0	-4	213	TCRseq_114.clonotypes.ALL	H	H -BAL-09	CD4	COVID-19
80805	1839	0.00112203452498403	TGTGCCAGCAGTCCAGGGAGTTCACCCCTCCACTTT	CASSPGSSPLHF	TRBV6-5*00(1015.4)	TRBD1*00(25), TRBD2*00(25)	TRBJ1-6*00(219.4)	12	13	18	20	7	NA	NA	TGTGCCAGCAGTCCAGGGAGTTCACCCCTCCACTTT	0	36	TRBC1*00(61.8)	NA	NA	NA	NA	NA	NA	NA	NA	NA	NA	NA	NA	NA	NA	-5	-9	214	TCRseq_114.clonotypes.ALL	H	H -BAL-09	CD4	COVID-19
80806	1813	0.00110617106786082	TGTGCTCTGACCACGGGAGGAGGAAACAAACTCACCTTT	CALTTGGGNKLTF	TRAV6*00(799.5)	NA	TRAJ10*00(294.2)	8	NA	NA	11	2	NA	NA	TGTGCTCTGACCACGGGAGGAGGAAACAAACTCACCTTT	0	39	TRAC*00(73)	NA	NA	NA	NA	NA	NA	NA	NA	NA	NA	NA	NA	NA	NA	-5	-5	215	TCRseq_114.clonotypes.ALL	H	H -BAL-09	CD4	COVID-19
80807	1812	0.00110556093489454	TGTGCAGCTCGGACCATGAATTATGGAGGAAGCCAAGGAAATCTCATCTTT	CAARTMNYGGSQGNLIF	TRAV29DV5*00(870.3)	NA	TRAJ42*00(339.2)	8	NA	NA	14	5	NA	NA	TGTGCAGCTCGGACCATGAATTATGGAGGAAGCCAAGGAAATCTCATCTTT	0	51	TRAC*00(67.6)	NA	NA	NA	NA	NA	NA	NA	NA	NA	NA	NA	NA	NA	NA	-5	2	216	TCRseq_114.clonotypes.ALL	H	H -BAL-09	CD4	COVID-19
80808	1809	0.00110373053599571	TGTGCCAGCAGTTTTTCCCCCGGGACAGGGGCCACCGGGGAGCTGTTTTTT	CASSFSPGTGATGELFF	TRBV27*00(941)	TRBD1*00(65)	TRBJ2-2*00(234.5)	14	18	31	32	17	NA	NA	TGTGCCAGCAGTTTTTCCCCCGGGACAGGGGCCACCGGGGAGCTGTTTTTT	0	51	TRBC2*00(59.3)	NA	NA	NA	NA	NA	NA	NA	NA	NA	NA	NA	NA	NA	NA	-3	-4	217	TCRseq_114.clonotypes.ALL	H	H -BAL-09	CD4	COVID-19
80809	1808	0.00110312040302943	TGTGCCAGCAGTCAGACAGGGGTCATCTACGAGCAGTACTTC	CASSQTGVIYEQYF	TRBV12-4*00(962.3)	TRBD1*00(40)	TRBJ2-7*00(219.3)	12	14	22	26	13	NA	NA	TGTGCCAGCAGTCAGACAGGGGTCATCTACGAGCAGTACTTC	0	42	TRBC2*00(59.1)	NA	NA	NA	NA	NA	NA	NA	NA	NA	NA	NA	NA	NA	NA	-5	-3	218	TCRseq_114.clonotypes.ALL	H	H -BAL-09	CD4	COVID-19
80810	1805	0.0011012900041306	TGTGCCAGCTCACTAGCGGGAATCCGTTCGAGGAGGGAGCTGTTTTTT	CASSLAGIRSRRELFF	TRBV28*00(872.3)	TRBD2*00(50)	TRBJ2-2*00(209.5)	9	11	21	34	24	NA	NA	TGTGCCAGCTCACTAGCGGGAATCCGTTCGAGGAGGGAGCTGTTTTTT	0	48	TRBC2*00(61.8)	NA	NA	NA	NA	NA	NA	NA	NA	NA	NA	NA	NA	NA	NA	-8	-9	219	TCRseq_114.clonotypes.ALL	H	H -BAL-09	CD4	COVID-19
80811	1798	0.00109701907336666	TGTGCTCCCTCTGGGGCTGGGAGTTACCAACTCACTTTC	CAPSGAGSYQLTF	TRAV6*00(723.1)	NA	TRAJ28*00(308.9)	7	NA	NA	8	0	NA	NA	TGTGCTCCCTCTGGGGCTGGGAGTTACCAACTCACTTTC	0	39	TRAC*00(71.3)	NA	NA	NA	NA	NA	NA	NA	NA	NA	NA	NA	NA	NA	NA	-6	-4	220	TCRseq_114.clonotypes.ALL	H	H -BAL-09	CD4	COVID-19
80812	1794	0.00109457854150155	TGTGCTCTTGGGGATCCCTCCCGGAATAACAATGCCAGACTCATGTTT	CALGDPSRNNNARLMF	TRDV1*00(943.5)	NA	TRAJ31*00(294.3)	14	NA	NA	20	5	NA	NA	TGTGCTCTTGGGGATCCCTCCCGGAATAACAATGCCAGACTCATGTTT	0	48	TRAC*00(67.8)	NA	NA	NA	NA	NA	NA	NA	NA	NA	NA	NA	NA	NA	NA	-3	2	221	TCRseq_114.clonotypes.ALL	H	H -BAL-09	CD4	COVID-19
80813	1790	0.00109213800963644	TGTGCTACGGACGCCAATACTGGAGGCTTCAAAACTATCTTT	CATDANTGGFKTIF	TRAV17*00(862)	NA	TRAJ9*00(289.5)	14	NA	NA	15	0	NA	NA	TGTGCTACGGACGCCAATACTGGAGGCTTCAAAACTATCTTT	0	42	TRAC*00(60.5)	NA	NA	NA	NA	NA	NA	NA	NA	NA	NA	NA	NA	NA	NA	1	-3	222	TCRseq_114.clonotypes.ALL	H	H -BAL-09	CD4	COVID-19
80814	1784	0.00108847721183878	TGCAGTGCCCCCTCTAGCGGGGGGTCTTATCGCACAGATACGCAGTATTTT	CSAPSSGGSYRTDTQYF	TRBV20-1*00(898.2)	TRBD2*00(40)	TRBJ2-3*00(239.5)	8	13	21	31	22	NA	NA	TGCAGTGCCCCCTCTAGCGGGGGGTCTTATCGCACAGATACGCAGTATTTT	0	51	TRBC2*00(58.5)	NA	NA	NA	NA	NA	NA	NA	NA	NA	NA	NA	NA	NA	NA	-6	-1	223	TCRseq_114.clonotypes.ALL	H	H -BAL-09	CD4	COVID-19
80815	1778	0.00108481641404111	TGTGCTCTAGATGACACCGACAAGCTCATCTTT	CALDDTDKLIF	TRAV6*00(724.3)	NA	TRAJ34*00(254.1)	11	NA	NA	13	1	NA	NA	TGTGCTCTAGATGACACCGACAAGCTCATCTTT	0	33	TRAC*00(71.7)	NA	NA	NA	NA	NA	NA	NA	NA	NA	NA	NA	NA	NA	NA	-2	-7	224	TCRseq_114.clonotypes.ALL	H	H -BAL-09	CD4	COVID-19
80816	1774	0.001082375882176	TGTGCTCTGAGTGTCAGGGACACCGGTAACCAGTTCTATTTT	CALSVRDTGNQFYF	TRAV9-2*00(934.8)	NA	TRAJ49*00(269.1)	13	NA	NA	19	5	NA	NA	TGTGCTCTGAGTGTCAGGGACACCGGTAACCAGTTCTATTTT	0	42	TRAC*00(69.5)	NA	NA	NA	NA	NA	NA	NA	NA	NA	NA	NA	NA	NA	NA	-1	-2	225	TCRseq_114.clonotypes.ALL	H	H -BAL-09	CD4	COVID-19
80817	1772	0.00108115561624345	TGTGCCAGCAGCCACGGGACAAGCACAGATACGCAGTATTTT	CASSHGTSTDTQYF	TRBV3-1*00(980.6)	TRBD1*00(35), TRBD2*00(30)	TRBJ2-3*00(244.5)	14	14	21	21	6	NA	NA	TGTGCCAGCAGCCACGGGACAAGCACAGATACGCAGTATTTT	0	42	TRBC2*00(62.3)	NA	NA	NA	NA	NA	NA	NA	NA	NA	NA	NA	NA	NA	NA	-3	0	226	TCRseq_114.clonotypes.ALL	H	H -BAL-09	CD4	COVID-19
80818	1766	0.00107749481844578	TGTGCCAGCAGTCTCGATCCGGGGCCCTCCTACGAGCAGTACTTC	CASSLDPGPSYEQYF	TRBV6-6*00(895)	TRBD1*00(25), TRBD2*00(25)	TRBJ2-7*00(234.4)	12	18	23	26	13	NA	NA	TGTGCCAGCAGTCTCGATCCGGGGCCCTCCTACGAGCAGTACTTC	0	45	TRBC2*00(62.1)	NA	NA	NA	NA	NA	NA	NA	NA	NA	NA	NA	NA	NA	NA	-5	0	228	TCRseq_114.clonotypes.ALL	H	H -BAL-09	CD4	COVID-19
80819	1763	0.00107566441954695	TGTGCCAGCAGCTTAAGCCGGGCGTACTACGAGCAGTACTTC	CASSLSRAYYEQYF	TRBV7-9*00(868)	TRBD1*00(25), TRBD2*00(25)	TRBJ2-7*00(219.5)	15	17	22	26	10	NA	NA	TGTGCCAGCAGCTTAAGCCGGGCGTACTACGAGCAGTACTTC	0	42	TRBC2*00(61.6)	NA	NA	NA	NA	NA	NA	NA	NA	NA	NA	NA	NA	NA	NA	-2	-3	229	TCRseq_114.clonotypes.ALL	H	H -BAL-09	CD4	COVID-19
80820	1763	0.00107566441954695	TGTGCCATGAACACCGGTAACCAGTTCTATTTT	CAMNTGNQFYF	TRAV9-2*00(977.4)	NA	TRAJ49*00(279.4)	5	NA	NA	8	2	NA	NA	TGTGCCATGAACACCGGTAACCAGTTCTATTTT	0	33	TRAC*00(71.9)	NA	NA	NA	NA	NA	NA	NA	NA	NA	NA	NA	NA	NA	NA	-9	0	230	TCRseq_114.clonotypes.ALL	H	H -BAL-09	CD4	COVID-19
80821	1762	0.00107505428658067	TGCATCCTGAGAGACGTATCGGGAGGAGGTAGCAACTATAAACTGACATTT	CILRDVSGGGSNYKLTF	TRAV26-2*00(950)	NA	TRAJ53*00(288.9)	17	NA	NA	24	6	NA	NA	TGCATCCTGAGAGACGTATCGGGAGGAGGTAGCAACTATAAACTGACATTT	0	51	TRAC*00(70.1)	NA	NA	NA	NA	NA	NA	NA	NA	NA	NA	NA	NA	NA	NA	2	-8	231	TCRseq_114.clonotypes.ALL	H	H -BAL-09	CD4	COVID-19
80822	1756	0.00107139348878301	TGTGCCAGCAGTCCCTGGGCTAGCGGGGGCTTCACAGATACGCAGTATTTT	CASSPWASGGFTDTQYF	TRBV12-4*00(921.1)	TRBD2*00(43)	TRBJ2-3*00(234.3)	12	12	27	32	19	NA	NA	TGTGCCAGCAGTCCCTGGGCTAGCGGGGGCTTCACAGATACGCAGTATTTT	0	51	TRBC2*00(61.4)	NA	NA	NA	NA	NA	NA	NA	NA	NA	NA	NA	NA	NA	NA	-5	-2	232	TCRseq_114.clonotypes.ALL	H	H -BAL-09	CD4	COVID-19
80823	1755	0.00107078335581673	TGTGCCTCGATTGATAACACCGACAAGCTCATCTTT	CASIDNTDKLIF	TRAV6*00(728.4)	NA	TRAJ34*00(269.2)	5	NA	NA	13	7	NA	NA	TGTGCCTCGATTGATAACACCGACAAGCTCATCTTT	0	36	TRAC*00(71.6)	NA	NA	NA	NA	NA	NA	NA	NA	NA	NA	NA	NA	NA	NA	-8	-4	233	TCRseq_114.clonotypes.ALL	H	H -BAL-09	CD4	COVID-19
80824	1742	0.00106285162725513	TGTGCTCTAGACGGCGGTGCTGGCAACAACCGTAAGCTGATTTGG	CALDGGAGNNRKLIW	TRAV6*00(856)	NA	TRAJ38*00(294.2)	12	NA	NA	17	4	NA	NA	TGTGCTCTAGACGGCGGTGCTGGCAACAACCGTAAGCTGATTTGG	0	45	TRAC*00(72.3)	NA	NA	NA	NA	NA	NA	NA	NA	NA	NA	NA	NA	NA	NA	-1	-3	234	TCRseq_114.clonotypes.ALL	H	H -BAL-09	CD4	COVID-19
80825	1735	0.00105858069649119	TGTGCTCTAGACATTACGGGAGGAGGAAACAAACTCACCTTT	CALDITGGGNKLTF	TRAV6*00(951.9)	NA	TRAJ10*00(288.5)	14	NA	NA	15	0	NA	NA	TGTGCTCTAGACATTACGGGAGGAGGAAACAAACTCACCTTT	0	42	TRAC*00(65.8)	NA	NA	NA	NA	NA	NA	NA	NA	NA	NA	NA	NA	NA	NA	1	-6	235	TCRseq_114.clonotypes.ALL	H	H -BAL-09	CD4	COVID-19
80826	1732	0.00105675029759235	TGCAGTTTACAACCGGGACAGGGGGTCTTTGAGCAGTTCTTC	CSLQPGQGVFEQFF	TRBV20-1*00(894.1)	TRBD1*00(65)	TRBJ2-1*00(204.6)	6	12	25	29	22	NA	NA	TGCAGTTTACAACCGGGACAGGGGGTCTTTGAGCAGTTCTTC	0	42	TRBC2*00(63.5)	NA	NA	NA	NA	NA	NA	NA	NA	NA	NA	NA	NA	NA	NA	-8	-9	236	TCRseq_114.clonotypes.ALL	H	H -BAL-09	CD4	COVID-19
80827	1729	0.00105491989869352	TGTGCCAGCAGCCGGGGACACCTTAGCACAGATACGCAGTATTTT	CASSRGHLSTDTQYF	TRBV3-1*00(831.3)	TRBD1*00(30)	TRBJ2-3*00(249.3)	13	14	20	23	9	NA	NA	TGTGCCAGCAGCCGGGGACACCTTAGCACAGATACGCAGTATTTT	0	45	TRBC2*00(60.7)	NA	NA	NA	NA	NA	NA	NA	NA	NA	NA	NA	NA	NA	NA	-4	1	237	TCRseq_114.clonotypes.ALL	H	H -BAL-09	CD4	COVID-19
80828	1728	0.00105430976572724	TGTGCCAGCAGCTCGGATAGCGGGGTTTTCACAGATACGCAGTATTTT	CASSSDSGVFTDTQYF	TRBV5-5*00(945.9)	TRBD2*00(35)	TRBJ2-3*00(234.5)	13	17	24	29	15	NA	NA	TGTGCCAGCAGCTCGGATAGCGGGGTTTTCACAGATACGCAGTATTTT	0	48	TRBC2*00(61.7)	NA	NA	NA	NA	NA	NA	NA	NA	NA	NA	NA	NA	NA	NA	-3	-2	238	TCRseq_114.clonotypes.ALL	H	H -BAL-09	CD4	COVID-19
80829	1724	0.00105186923386214	TGTGCAGAGATTGAGACTGGAGGCTTCAAAACTATCTTT	CAEIETGGFKTIF	TRAV5*00(974.7)	NA	TRAJ9*00(274.2)	10	NA	NA	15	4	NA	NA	TGTGCAGAGATTGAGACTGGAGGCTTCAAAACTATCTTT	0	39	TRAC*00(73.4)	NA	NA	NA	NA	NA	NA	NA	NA	NA	NA	NA	NA	NA	NA	-3	-6	239	TCRseq_114.clonotypes.ALL	H	H -BAL-09	CD4	COVID-19
80830	1723	0.00105125910089586	TGTGCAGCAAGCAAGGACGACTACAAGCTCAGCTTT	CAASKDDYKLSF	TRAV23DV6*00(825.3)	NA	TRAJ20*00(254.4)	13	NA	NA	16	2	NA	NA	TGTGCAGCAAGCAAGGACGACTACAAGCTCAGCTTT	0	36	TRAC*00(70.6)	NA	NA	NA	NA	NA	NA	NA	NA	NA	NA	NA	NA	NA	NA	0	-6	240	TCRseq_114.clonotypes.ALL	H	H -BAL-09	CD4	COVID-19
80831	1721	0.0010500388349633	TGTGCTTATGGAGGGGCCTCAGGAACCTACAAATACATCTTT	CAYGGASGTYKYIF	TRAV38-2DV8*00(944.3)	NA	TRAJ40*00(284.2)	9	NA	NA	16	6	NA	NA	TGTGCTTATGGAGGGGCCTCAGGAACCTACAAATACATCTTT	0	42	TRAC*00(68.9)	NA	NA	NA	NA	NA	NA	NA	NA	NA	NA	NA	NA	NA	NA	-7	-4	241	TCRseq_114.clonotypes.ALL	H	H -BAL-09	CD4	COVID-19
80832	1715	0.00104637803716564	TGTGCAGGAGGAGGATATGGAGGAAGCCAAGGAAATCTCATCTTT	CAGGGYGGSQGNLIF	TRAV27*00(903.6)	NA	TRAJ42*00(304)	10	NA	NA	15	4	NA	NA	TGTGCAGGAGGAGGATATGGAGGAAGCCAAGGAAATCTCATCTTT	0	45	TRAC*00(65.9)	NA	NA	NA	NA	NA	NA	NA	NA	NA	NA	NA	NA	NA	NA	0	-5	242	TCRseq_114.clonotypes.ALL	H	H -BAL-09	CD4	COVID-19
80833	1710	0.00104332737233425	TGTGCCAGCCGTGGTGGTGTAGCCAAAAACATTCAGTACTTC	CASRGGVAKNIQYF	TRBV28*00(973.6)	NA	TRBJ2-4*00(254.5)	9	NA	NA	19	9	NA	NA	TGTGCCAGCCGTGGTGGTGTAGCCAAAAACATTCAGTACTTC	0	42	TRBC2*00(63.1)	NA	NA	NA	NA	NA	NA	NA	NA	NA	NA	NA	NA	NA	NA	-8	1	243	TCRseq_114.clonotypes.ALL	H	H -BAL-09	CD4	COVID-19
80834	1709	0.00104271723936798	TGTGCTCTAGACAACTTCAACAAATTTTACTTT	CALDNFNKFYF	TRAV6*00(1012.7)	NA	TRAJ21*00(268.8)	13	NA	NA	10	NA	NA	NA	TGTGCTCTAGACAACTTCAACAAATTTTACTTT	0	33	TRAC*00(68.1)	NA	NA	NA	NA	NA	NA	NA	NA	NA	NA	NA	NA	NA	NA	0	-1	244	TCRseq_114.clonotypes.ALL	H	H -BAL-09	CD4	COVID-19
80835	1688	0.00102990444707615	TGCGCCAGCAGCTTGGGTGAGGGCGTGTACCAAGAGACCCAGTACTTC	CASSLGEGVYQETQYF	TRBV5-1*00(967.9)	TRBD2*00(30)	TRBJ2-5*00(249.5)	16	18	24	26	9	NA	NA	TGCGCCAGCAGCTTGGGTGAGGGCGTGTACCAAGAGACCCAGTACTTC	0	48	TRBC2*00(60.3)	NA	NA	NA	NA	NA	NA	NA	NA	NA	NA	NA	NA	NA	NA	0	2	248	TCRseq_114.clonotypes.ALL	H	H -BAL-09	CD4	COVID-19
80836	1683	0.00102685378224476	TGTGCCGTGCTGGGCGAGGACACGGGCAGGAGAGCACTTACTTTT	CAVLGEDTGRRALTF	TRAV12-2*00(901.5)	NA	TRAJ5*00(293.9)	9	NA	NA	17	7	NA	NA	TGTGCCGTGCTGGGCGAGGACACGGGCAGGAGAGCACTTACTTTT	0	45	TRAC*00(64.2)	NA	NA	NA	NA	NA	NA	NA	NA	NA	NA	NA	NA	NA	NA	-4	-1	250	TCRseq_114.clonotypes.ALL	H	H -BAL-09	CD4	COVID-19
80837	1683	0.00102685378224476	TGCAGTGCTAGAGCAAGGGGCCGCGTAGACAATGAGCAGTTCTTC	CSARARGRVDNEQFF	TRBV20-1*00(879)	TRBD1*00(29), TRBD2*00(25)	TRBJ2-1*00(224.5)	13	15	24	28	14	NA	NA	TGCAGTGCTAGAGCAAGGGGCCGCGTAGACAATGAGCAGTTCTTC	0	45	TRBC2*00(61.6)	NA	NA	NA	NA	NA	NA	NA	NA	NA	NA	NA	NA	NA	NA	-1	-5	251	TCRseq_114.clonotypes.ALL	H	H -BAL-09	CD4	COVID-19
80838	1681	0.00102563351631221	TGTGCCAGCAGCCGGGGCCGTTTATCCGGCGAGCAGTACTTC	CASSRGRLSGEQYF	TRBV28*00(937.7)	TRBD1*00(25), TRBD2*00(25)	TRBJ2-7*00(204.6)	11	11	16	29	17	NA	NA	TGTGCCAGCAGCCGGGGCCGTTTATCCGGCGAGCAGTACTTC	0	42	TRBC2*00(63.3)	NA	NA	NA	NA	NA	NA	NA	NA	NA	NA	NA	NA	NA	NA	-6	-6	252	TCRseq_114.clonotypes.ALL	H	H -BAL-09	CD4	COVID-19
80839	1679	0.00102441325037966	TGTGCCAGCAGCCAGGGACCGACTAGCACAGATACGCAGTATTTT	CASSQGPTSTDTQYF	TRBV3-1*00(968.3)	TRBD1*00(25), TRBD2*00(25)	TRBJ2-3*00(254.4)	14	14	19	22	7	NA	NA	TGTGCCAGCAGCCAGGGACCGACTAGCACAGATACGCAGTATTTT	0	45	TRBC2*00(61.7)	NA	NA	NA	NA	NA	NA	NA	NA	NA	NA	NA	NA	NA	NA	-3	2	253	TCRseq_114.clonotypes.ALL	H	H -BAL-09	CD4	COVID-19
80840	1678	0.00102380311741338	TGTGCCAGCTCACCACGAAGCAAGCCCTACGAGCAGTACTTC	CASSPRSKPYEQYF	TRBV18*00(859.9)	NA	TRBJ2-7*00(224.3)	16	NA	NA	25	8	NA	NA	TGTGCCAGCTCACCACGAAGCAAGCCCTACGAGCAGTACTTC	0	42	TRBC2*00(59)	NA	NA	NA	NA	NA	NA	NA	NA	NA	NA	NA	NA	NA	NA	-1	-2	254	TCRseq_114.clonotypes.ALL	H	H -BAL-09	CD4	COVID-19
80841	1676	0.00102258285148082	TGTGCCAGCAGCTTAGGTCTCGCGATGGACGAGCAGTACTTC	CASSLGLAMDEQYF	TRBV7-2*00(990.9)	NA	TRBJ2-7*00(209.6)	16	NA	NA	28	11	NA	NA	TGTGCCAGCAGCTTAGGTCTCGCGATGGACGAGCAGTACTTC	0	42	TRBC2*00(60.3)	NA	NA	NA	NA	NA	NA	NA	NA	NA	NA	NA	NA	NA	NA	-1	-5	255	TCRseq_114.clonotypes.ALL	H	H -BAL-09	CD4	COVID-19
80842	1673	0.00102075245258199	TGCGCCAGCAGCTTGGTCCCGGGACTATCCACAGGGGAGCAGTTCTTC	CASSLVPGLSTGEQFF	TRBV5-1*00(963.6)	TRBD2*00(55)	TRBJ2-1*00(199.5)	16	16	27	36	19	NA	NA	TGCGCCAGCAGCTTGGTCCCGGGACTATCCACAGGGGAGCAGTTCTTC	0	48	TRBC2*00(61.5)	NA	NA	NA	NA	NA	NA	NA	NA	NA	NA	NA	NA	NA	NA	0	-10	257	TCRseq_114.clonotypes.ALL	H	H -BAL-09	CD4	COVID-19
80843	1660	0.00101282072402039	TGTGCAGCCCTTGGCTCAGGAACCTACAAATACATCTTT	CAALGSGTYKYIF	TRAV23DV6*00(953.6)	NA	TRAJ40*00(279)	8	NA	NA	14	5	NA	NA	TGTGCAGCCCTTGGCTCAGGAACCTACAAATACATCTTT	0	39	TRAC*00(67.1)	NA	NA	NA	NA	NA	NA	NA	NA	NA	NA	NA	NA	NA	NA	-5	-5	259	TCRseq_114.clonotypes.ALL	H	H -BAL-09	CD4	COVID-19
80844	1659	0.00101221059105411	TGTGCCAGCACCCGTTGGGGCGATACGCAGTATTTT	CASTRWGDTQYF	TRBV6-5*00(994.5)	TRBD1*00(25)	TRBJ2-3*00(214.2)	10	16	21	21	10	NA	NA	TGTGCCAGCACCCGTTGGGGCGATACGCAGTATTTT	0	36	TRBC2*00(61.7)	NA	NA	NA	NA	NA	NA	NA	NA	NA	NA	NA	NA	NA	NA	-7	-6	260	TCRseq_114.clonotypes.ALL	H	H -BAL-09	CD4	COVID-19
80845	1657	0.00101099032512155	TGTGTGGTTCTAATGAACACAGGCTTTCAGAAACTTGTATTT	CVVLMNTGFQKLVF	TRAV12-1*00(983)	NA	TRAJ8*00(304.3)	8	NA	NA	12	3	NA	NA	TGTGTGGTTCTAATGAACACAGGCTTTCAGAAACTTGTATTT	0	42	TRAC*00(70)	NA	NA	NA	NA	NA	NA	NA	NA	NA	NA	NA	NA	NA	NA	-5	1	261	TCRseq_114.clonotypes.ALL	H	H -BAL-09	CD4	COVID-19
80846	1625	0.000991466070200679	TGTGCTCTCCCCCGGGACACAGGCTTTCAGAAACTTGTATTT	CALPRDTGFQKLVF	TRAV6*00(938.6)	NA	TRAJ8*00(284.1)	8	NA	NA	16	7	NA	NA	TGTGCTCTCCCCCGGGACACAGGCTTTCAGAAACTTGTATTT	0	42	TRAC*00(67.6)	NA	NA	NA	NA	NA	NA	NA	NA	NA	NA	NA	NA	NA	NA	-5	-3	262	TCRseq_114.clonotypes.ALL	H	H -BAL-09	CD4	COVID-19
80847	1621	0.000989025538335569	TGTGCCAGCAGCTTAGCGGTCAGCGGGGGGACCACAGATACGCAGTATTTT	CASSLAVSGGTTDTQYF	TRBV11-2*00(949.3)	TRBD2*00(30)	TRBJ2-3*00(234.2)	16	21	27	32	15	NA	NA	TGTGCCAGCAGCTTAGCGGTCAGCGGGGGGACCACAGATACGCAGTATTTT	0	51	TRBC2*00(60.4)	NA	NA	NA	NA	NA	NA	NA	NA	NA	NA	NA	NA	NA	NA	-1	-2	263	TCRseq_114.clonotypes.ALL	H	H -BAL-09	CD4	COVID-19
80848	1617	0.00098658500647046	TGTGCTCTGAGTCCCGGGGGTTACCAGAAAGTTACCTTT	CALSPGGYQKVTF	TRAV9-2*00(952.4)	NA	TRAJ13*00(258)	12	NA	NA	15	2	NA	NA	TGTGCTCTGAGTCCCGGGGGTTACCAGAAAGTTACCTTT	0	39	TRAC*00(70.7)	NA	NA	NA	NA	NA	NA	NA	NA	NA	NA	NA	NA	NA	NA	-2	-8	264	TCRseq_114.clonotypes.ALL	H	H -BAL-09	CD4	COVID-19
80849	1612	0.000983534341639073	TGTGCTGTGTCCGGGAACACAGGCTTTCAGAAACTTGTATTT	CAVSGNTGFQKLVF	TRAV2*00(943.3)	NA	TRAJ8*00(294.3)	9	NA	NA	4	NA	NA	NA	TGTGCTGTGTCCGGGAACACAGGCTTTCAGAAACTTGTATTT	0	42	TRAC*00(71.5)	NA	NA	NA	NA	NA	NA	NA	NA	NA	NA	NA	NA	NA	NA	-5	9	266	TCRseq_114.clonotypes.ALL	H	H -BAL-09	CD4	COVID-19
80850	1612	0.000983534341639073	TGTGCTACGGACGCGAACAATGCCAGACTCATGTTT	CATDANNARLMF	TRAV17*00(1003.2)	NA	TRAJ31*00(259.2)	15	NA	NA	15	NA	NA	NA	TGTGCTACGGACGCGAACAATGCCAGACTCATGTTT	0	36	TRAC*00(70.8)	NA	NA	NA	NA	NA	NA	NA	NA	NA	NA	NA	NA	NA	NA	2	-5	267	TCRseq_114.clonotypes.ALL	H	H -BAL-09	CD4	COVID-19
80851	1606	0.000979873543841409	TGTGCAGCAAGCGATCTTCTTCAGGGAGCCCAGAAGCTGGTATTT	CAASDLLQGAQKLVF	TRAV29DV5*00(910.9)	NA	TRAJ54*00(283.9)	13	NA	NA	19	5	NA	NA	TGTGCAGCAAGCGATCTTCTTCAGGGAGCCCAGAAGCTGGTATTT	0	45	TRAC*00(66.4)	NA	NA	NA	NA	NA	NA	NA	NA	NA	NA	NA	NA	NA	NA	0	-3	268	TCRseq_114.clonotypes.ALL	H	H -BAL-09	CD4	COVID-19
80852	1605	0.000979263410875132	TGTGCCAGCAGCTCGAGCGCCTACAATGAGCAGTTCTTC	CASSSSAYNEQFF	TRBV7-2*00(992.8)	NA	TRBJ2-1*00(248.3)	13	NA	NA	14	0	NA	NA	TGTGCCAGCAGCTCGAGCGCCTACAATGAGCAGTTCTTC	0	39	TRBC2*00(62)	NA	NA	NA	NA	NA	NA	NA	NA	NA	NA	NA	NA	NA	NA	-4	3	269	TCRseq_114.clonotypes.ALL	H	H -BAL-09	CD4	COVID-19
80853	1604	0.000978653277908855	TGTGCTGTGCCCCGAAACCAGGCAGGAACTGCTCTGATCTTT	CAVPRNQAGTALIF	TRAV22*00(951.2)	NA	TRAJ15*00(242.4)	9	NA	NA	15	5	NA	NA	TGTGCTGTGCCCCGAAACCAGGCAGGAACTGCTCTGATCTTT	0	42	TRAC*00(71.3)	NA	NA	NA	NA	NA	NA	NA	NA	NA	NA	NA	NA	NA	NA	-4	-2	270	TCRseq_114.clonotypes.ALL	H	H -BAL-09	CD4	COVID-19
80854	1604	0.000978653277908855	TGTGCTCTAGACTTCCTTAATGCCAGACTCATGTTT	CALDFLNARLMF	TRAV6*00(353.9)	NA	TRAJ31*00(244.1)	12	NA	NA	18	5	NA	NA	TGTGCTCTAGACTTCCTTAATGCCAGACTCATGTTT	0	36	TRAC*00(71.4)	NA	NA	NA	NA	NA	NA	NA	NA	NA	NA	NA	NA	NA	NA	-1	-8	271	TCRseq_114.clonotypes.ALL	H	H -BAL-09	CD4	COVID-19
80855	1599	0.000975602613077468	TGTGCCAGCAGCCTCCACCCTCAGGCGGCGAACTATGGCTACACCTTC	CASSLHPQAANYGYTF	TRBV3-1*00(951)	TRBD1*00(29), TRBD2*00(25)	TRBJ1-2*00(229.4)	13	21	30	30	16	NA	NA	TGTGCCAGCAGCCTCCACCCTCAGGCGGCGAACTATGGCTACACCTTC	0	48	TRBC1*00(61.9)	NA	NA	NA	NA	NA	NA	NA	NA	NA	NA	NA	NA	NA	NA	-4	-2	272	TCRseq_114.clonotypes.ALL	H	H -BAL-09	CD4	COVID-19
80856	1591	0.000970721549347249	TGTGCTACGCGGGGGAATAGTGGAGGTAGCAACTATAAACTGACATTT	CATRGNSGGSNYKLTF	TRAV17*00(914.8)	NA	TRAJ53*00(324.2)	9	NA	NA	14	4	NA	NA	TGTGCTACGCGGGGGAATAGTGGAGGTAGCAACTATAAACTGACATTT	0	48	TRAC*00(68.3)	NA	NA	NA	NA	NA	NA	NA	NA	NA	NA	NA	NA	NA	NA	-4	-1	273	TCRseq_114.clonotypes.ALL	H	H -BAL-09	CD4	COVID-19
80857	1586	0.000967670884515863	TGCATCCTGAGAAGGGGTGATGGAGGAAGCCAAGGAAATCTCATCTTT	CILRRGDGGSQGNLIF	TRAV26-2*00(935.6)	NA	TRAJ42*00(299.1)	12	NA	NA	19	6	NA	NA	TGCATCCTGAGAAGGGGTGATGGAGGAAGCCAAGGAAATCTCATCTTT	0	48	TRAC*00(72.1)	NA	NA	NA	NA	NA	NA	NA	NA	NA	NA	NA	NA	NA	NA	-3	-6	274	TCRseq_114.clonotypes.ALL	H	H -BAL-09	CD4	COVID-19
80858	1575	0.000960959421886812	TGCAGTGCTAGGCCTCACAATGAGCAGTTCTTC	CSARPHNEQFF	TRBV20-1*00(855.4)	NA	TRBJ2-1*00(224.3)	11	NA	NA	16	4	NA	NA	TGCAGTGCTAGGCCTCACAATGAGCAGTTCTTC	0	33	TRBC2*00(62.1)	NA	NA	NA	NA	NA	NA	NA	NA	NA	NA	NA	NA	NA	NA	-3	-5	275	TCRseq_114.clonotypes.ALL	H	H -BAL-09	CD4	COVID-19
80859	1572	0.00095912902298798	TGTGCAGCACTCCGCCAGTCAGGCTTTCAGAAACTTGTATTT	CAALRQSGFQKLVF	TRAV13-1*00(944.7)	NA	TRAJ8*00(269.3)	9	NA	NA	19	9	NA	NA	TGTGCAGCACTCCGCCAGTCAGGCTTTCAGAAACTTGTATTT	0	42	TRAC*00(70.9)	NA	NA	NA	NA	NA	NA	NA	NA	NA	NA	NA	NA	NA	NA	-4	-6	277	TCRseq_114.clonotypes.ALL	H	H -BAL-09	CD4	COVID-19
80860	1568	0.00095668849112287	TGTGCTCTGAGCTCATACTCTGGGGCTGGGAGTTACCAACTCACTTTC	CALSSYSGAGSYQLTF	TRAV9-2*00(901.2)	NA	TRAJ28*00(329.3)	11	NA	NA	13	1	NA	NA	TGTGCTCTGAGCTCATACTCTGGGGCTGGGAGTTACCAACTCACTTTC	0	48	TRAC*00(70.4)	NA	NA	NA	NA	NA	NA	NA	NA	NA	NA	NA	NA	NA	NA	-3	0	278	TCRseq_114.clonotypes.ALL	H	H -BAL-09	CD4	COVID-19
80861	1568	0.00095668849112287	TGTGCTGTGAGAGATAAGGAAGCTGCAGGCAACAAGCTAACTTTT	CAVRDKEAAGNKLTF	TRAV1-2*00(965.8)	NA	TRAJ17*00(284.4)	15	NA	NA	19	3	NA	NA	TGTGCTGTGAGAGATAAGGAAGCTGCAGGCAACAAGCTAACTTTT	0	45	TRAC*00(73.1)	NA	NA	NA	NA	NA	NA	NA	NA	NA	NA	NA	NA	NA	NA	1	-6	279	TCRseq_114.clonotypes.ALL	H	H -BAL-09	CD4	COVID-19
80862	1565	0.000954858092224038	TGTGCAGCACCTGGGGGGTGGAACACAGGCTTTCAGAAACTTGTATTT	CAAPGGWNTGFQKLVF	TRAV13-1*00(926.1)	NA	TRAJ8*00(294.4)	9	NA	NA	20	10	NA	NA	TGTGCAGCACCTGGGGGGTGGAACACAGGCTTTCAGAAACTTGTATTT	0	48	TRAC*00(71.1)	NA	NA	NA	NA	NA	NA	NA	NA	NA	NA	NA	NA	NA	NA	-4	-1	280	TCRseq_114.clonotypes.ALL	H	H -BAL-09	CD4	COVID-19
80863	1560	0.000951807427392652	TGTGCCAGCAGCCCTGAGGGTACAATCACAGATACGCAGTATTTT	CASSPEGTITDTQYF	TRBV4-2*00(942.7), TRBV4-3*00(926.1)	TRBD2*00(25)	TRBJ2-3*00(234.5)	13	15	20	26	12	NA	NA	TGTGCCAGCAGCCCTGAGGGTACAATCACAGATACGCAGTATTTT	0	45	TRBC2*00(57.3)	NA	NA	NA	NA	NA	NA	NA	NA	NA	NA	NA	NA	NA	NA	-4	-2	281	TCRseq_114.clonotypes.ALL	H	H -BAL-09	CD4	COVID-19
80864	1545	0.000942655432898492	TGTGCCAGCAGCCAAGCCCCCGACATAGAGGGACAGCCCCAGCATTTT	CASSQAPDIEGQPQHF	TRBV3-1*00(967.7)	TRBD1*00(25), TRBD2*00(25)	TRBJ1-5*00(214.5)	16	16	21	33	16	NA	NA	TGTGCCAGCAGCCAAGCCCCCGACATAGAGGGACAGCCCCAGCATTTT	0	48	TRBC1*00(63.5)	NA	NA	NA	NA	NA	NA	NA	NA	NA	NA	NA	NA	NA	NA	-1	-7	282	TCRseq_114.clonotypes.ALL	H	H -BAL-09	CD4	COVID-19
80865	1544	0.000942045299932214	TGTGCTCTGAGTGATCAGTCCGGAGGCTTCAAAACTATCTTT	CALSDQSGGFKTIF	TRAV9-2*00(995)	NA	TRAJ9*00(259.3)	17	NA	NA	21	3	NA	NA	TGTGCTCTGAGTGATCAGTCCGGAGGCTTCAAAACTATCTTT	0	42	TRAC*00(73.8)	NA	NA	NA	NA	NA	NA	NA	NA	NA	NA	NA	NA	NA	NA	3	-9	283	TCRseq_114.clonotypes.ALL	H	H -BAL-09	CD4	COVID-19
80866	1538	0.00093838450213455	TGTGCCGTGGCTCTAATTCAGGGAGCCCAGAAGCTGGTATTT	CAVALIQGAQKLVF	TRAV39*00(932.7)	NA	TRAJ54*00(299.2)	10	NA	NA	13	2	NA	NA	TGTGCCGTGGCTCTAATTCAGGGAGCCCAGAAGCTGGTATTT	0	42	TRAC*00(71.8)	NA	NA	NA	NA	NA	NA	NA	NA	NA	NA	NA	NA	NA	NA	-3	0	285	TCRseq_114.clonotypes.ALL	H	H -BAL-09	CD4	COVID-19
80867	1534	0.000935943970269441	TGTGCCAGCAGTTGGGTGTATAGGGGGGCCAATGAGCAGTTCTTC	CASSWVYRGANEQFF	TRBV6-1*00(962.5)	TRBD1*00(30)	TRBJ2-1*00(219.4)	12	21	27	29	16	NA	NA	TGTGCCAGCAGTTGGGTGTATAGGGGGGCCAATGAGCAGTTCTTC	0	45	TRBC2*00(58.2)	NA	NA	NA	NA	NA	NA	NA	NA	NA	NA	NA	NA	NA	NA	-5	-6	286	TCRseq_114.clonotypes.ALL	H	H -BAL-09	CD4	COVID-19
80868	1510	0.000921300779078785	TGTGCTCTAGATGCTGGCAACAACCGTAAGCTGATTTGG	CALDAGNNRKLIW	TRAV6*00(640.4)	NA	TRAJ38*00(299.2)	11	NA	NA	10	NA	NA	NA	TGTGCTCTAGATGCTGGCAACAACCGTAAGCTGATTTGG	0	39	TRAC*00(70.2)	NA	NA	NA	NA	NA	NA	NA	NA	NA	NA	NA	NA	NA	NA	-2	-2	289	TCRseq_114.clonotypes.ALL	H	H -BAL-09	CD4	COVID-19
80869	1505	0.000918250114247398	TGTGCTGTGACCATCTCGCATTCAGGAAACACACCTCTTGTCTTT	CAVTISHSGNTPLVF	TRAV8-6*00(667.1)	NA	TRAJ29*00(284)	10	NA	NA	19	8	NA	NA	TGTGCTGTGACCATCTCGCATTCAGGAAACACACCTCTTGTCTTT	0	45	TRAC*00(58.4)	NA	NA	NA	NA	NA	NA	NA	NA	NA	NA	NA	NA	NA	NA	-4	-3	290	TCRseq_114.clonotypes.ALL	H	H -BAL-09	CD4	COVID-19
80870	1504	0.000917639981281121	TGTGCCAGCAGCTTAGGCGGACTAGCGGGGGAGACCCAGTACTTC	CASSLGGLAGETQYF	TRBV7-8*00(946.1)	TRBD2*00(55)	TRBJ2-5*00(214.1)	16	18	29	30	13	NA	NA	TGTGCCAGCAGCTTAGGCGGACTAGCGGGGGAGACCCAGTACTTC	0	45	TRBC2*00(60.6)	NA	NA	NA	NA	NA	NA	NA	NA	NA	NA	NA	NA	NA	NA	-1	-5	291	TCRseq_114.clonotypes.ALL	H	H -BAL-09	CD4	COVID-19
80871	1503	0.000917029848314843	TGTGCTTATAGGAGCGGGTGGGGAGACAATGACATGCGCTTT	CAYRSGWGDNDMRF	TRAV38-2DV8*00(977.9)	NA	TRAJ43*00(238.9)	16	NA	NA	25	8	NA	NA	TGTGCTTATAGGAGCGGGTGGGGAGACAATGACATGCGCTTT	0	42	TRAC*00(67.6)	NA	NA	NA	NA	NA	NA	NA	NA	NA	NA	NA	NA	NA	NA	0	-6	292	TCRseq_114.clonotypes.ALL	H	H -BAL-09	CD4	COVID-19
80872	1502	0.000916419715348566	TGTGCTACGGACAAAGCTGCAGGCAACAAGCTAACTTTT	CATDKAAGNKLTF	TRAV17*00(1003.3)	NA	TRAJ17*00(294.4)	12	NA	NA	11	NA	NA	NA	TGTGCTACGGACAAAGCTGCAGGCAACAAGCTAACTTTT	0	39	TRAC*00(74.6)	NA	NA	NA	NA	NA	NA	NA	NA	NA	NA	NA	NA	NA	NA	-1	-4	293	TCRseq_114.clonotypes.ALL	H	H -BAL-09	CD4	COVID-19
80873	1501	0.000915809582382289	TGTGCTCTAGACGGGTCTGGGGGTTACCAGAAAGTTACCTTT	CALDGSGGYQKVTF	TRAV6*00(969.5)	NA	TRAJ13*00(273.2)	12	NA	NA	15	2	NA	NA	TGTGCTCTAGACGGGTCTGGGGGTTACCAGAAAGTTACCTTT	0	42	TRAC*00(71.1)	NA	NA	NA	NA	NA	NA	NA	NA	NA	NA	NA	NA	NA	NA	-1	-5	294	TCRseq_114.clonotypes.ALL	H	H -BAL-09	CD4	COVID-19
80874	1493	0.00091092851865207	TGTGCCAGCAGCCAACTCTCCCGTGGGGACTATGGCTACACCTTC	CASSQLSRGDYGYTF	TRBV3-1*00(993)	TRBD2*00(30)	TRBJ1-2*00(224.6)	15	17	23	28	12	NA	NA	TGTGCCAGCAGCCAACTCTCCCGTGGGGACTATGGCTACACCTTC	0	45	TRBC1*00(62.2)	NA	NA	NA	NA	NA	NA	NA	NA	NA	NA	NA	NA	NA	NA	-2	-3	295	TCRseq_114.clonotypes.ALL	H	H -BAL-09	CD4	COVID-19
80875	1492	0.000910318385685792	TGCAGTGCGCGGGTTGGGGGGGCCTCCCGCACAGATACGCAGTATTTT	CSARVGGASRTDTQYF	TRBV20-1*00(913.7)	TRBD2*00(34), TRBD1*00(30)	TRBJ2-3*00(238.8)	8	18	28	28	19	NA	NA	TGCAGTGCGCGGGTTGGGGGGGCCTCCCGCACAGATACGCAGTATTTT	0	48	TRBC2*00(59)	NA	NA	NA	NA	NA	NA	NA	NA	NA	NA	NA	NA	NA	NA	-6	-1	296	TCRseq_114.clonotypes.ALL	H	H -BAL-09	CD4	COVID-19
80876	1491	0.000909708252719515	TGTGCCGTCTTCATAATTCAGGGAGCCCAGAAGCTGGTATTT	CAVFIIQGAQKLVF	TRAV39*00(916.8)	NA	TRAJ54*00(304.3)	8	NA	NA	12	3	NA	NA	TGTGCCGTCTTCATAATTCAGGGAGCCCAGAAGCTGGTATTT	0	42	TRAC*00(70.5)	NA	NA	NA	NA	NA	NA	NA	NA	NA	NA	NA	NA	NA	NA	-5	1	297	TCRseq_114.clonotypes.ALL	H	H -BAL-09	CD4	COVID-19
80877	1486	0.000906657587888128	TGTGCAGGCCCCGGAGGAAGCCAAGGAAATCTCATCTTT	CAGPGGSQGNLIF	TRAV27*00(934.9)	NA	TRAJ42*00(289.2)	8	NA	NA	12	3	NA	NA	TGTGCAGGCCCCGGAGGAAGCCAAGGAAATCTCATCTTT	0	39	TRAC*00(69.8)	NA	NA	NA	NA	NA	NA	NA	NA	NA	NA	NA	NA	NA	NA	-2	-8	298	TCRseq_114.clonotypes.ALL	H	H -BAL-09	CD4	COVID-19
80878	1485	0.000906047454921851	TGTGTGGTGAGCCGATTAGGCTTTCAGAAACTTGTATTT	CVVSRLGFQKLVF	TRAV10*00(976)	NA	TRAJ8*00(264.1)	12	NA	NA	17	4	NA	NA	TGTGTGGTGAGCCGATTAGGCTTTCAGAAACTTGTATTT	0	39	TRAC*00(70.2)	NA	NA	NA	NA	NA	NA	NA	NA	NA	NA	NA	NA	NA	NA	-1	-7	299	TCRseq_114.clonotypes.ALL	H	H -BAL-09	CD4	COVID-19
80879	1479	0.000902386657124187	TGTGCTCTAGAGGATGGAGGCTTCAAAACTATCTTT	CALEDGGFKTIF	TRAV6*00(984)	NA	TRAJ9*00(264.1)	11	NA	NA	14	2	NA	NA	TGTGCTCTAGAGGATGGAGGCTTCAAAACTATCTTT	0	36	TRAC*00(67.9)	NA	NA	NA	NA	NA	NA	NA	NA	NA	NA	NA	NA	NA	NA	-2	-8	300	TCRseq_114.clonotypes.ALL	H	H -BAL-09	CD4	COVID-19
80880	1478	0.00090177652415791	TGCAGCGTGTTTGAACCGACAGGTGGGACTGAGCAGTTCTTC	CSVFEPTGGTEQFF	TRBV29-1*00(929.7)	TRBD1*00(30)	TRBJ2-1*00(204.5)	8	17	23	29	20	NA	NA	TGCAGCGTGTTTGAACCGACAGGTGGGACTGAGCAGTTCTTC	0	42	TRBC2*00(65.2)	NA	NA	NA	NA	NA	NA	NA	NA	NA	NA	NA	NA	NA	NA	-6	-9	301	TCRseq_114.clonotypes.ALL	H	H -BAL-09	CD4	COVID-19
80881	1468	0.000895675194495136	TGTGCTGTGGGCGGCGACTACAAGCTCAGCTTT	CAVGGDYKLSF	TRAV21*00(998.5)	NA	TRAJ20*00(249.1)	9	NA	NA	14	4	NA	NA	TGTGCTGTGGGCGGCGACTACAAGCTCAGCTTT	0	33	TRAC*00(71)	NA	NA	NA	NA	NA	NA	NA	NA	NA	NA	NA	NA	NA	NA	-3	-7	302	TCRseq_114.clonotypes.ALL	H	H -BAL-09	CD4	COVID-19
80882	1464	0.000893234662630027	TGTGCTTTCATGAAGCATGCGACTCAGAAGCTGGTATTT	CAFMKHATQKLVF	TRAV38-1*00(999.2)	NA	TRAJ54*00(229.3)	20	NA	NA	24	3	NA	NA	TGTGCTTTCATGAAGCATGCGACTCAGAAGCTGGTATTT	0	39	TRAC*00(70.6)	NA	NA	NA	NA	NA	NA	NA	NA	NA	NA	NA	NA	NA	NA	3	-14	303	TCRseq_114.clonotypes.ALL	H	H -BAL-09	CD4	COVID-19
80883	1462	0.000892014396697472	TGCGCCAGCAGCCAAGATAGCGGGACAGGGTACCCTACTGGAGCCAAAAACATTCAGTACTTC	CASSQDSGTGYPTGAKNIQYF	TRBV4-1*00(931.5)	TRBD1*00(50)	TRBJ2-4*00(249.6)	18	20	30	41	22	NA	NA	TGCGCCAGCAGCCAAGATAGCGGGACAGGGTACCCTACTGGAGCCAAAAACATTCAGTACTTC	0	63	TRBC2*00(61.6)	NA	NA	NA	NA	NA	NA	NA	NA	NA	NA	NA	NA	NA	NA	1	0	304	TCRseq_114.clonotypes.ALL	H	H -BAL-09	CD4	COVID-19
80884	1461	0.000891404263731195	TGTGCAGCAAGCATAAATTGGAACAAACTCACCTTT	CAASINWNKLTF	TRAV23DV6*00(991.9)	NA	TRAJ10*00(228.7)	14	NA	NA	21	6	NA	NA	TGTGCAGCAAGCATAAATTGGAACAAACTCACCTTT	0	36	TRAC*00(66.5)	NA	NA	NA	NA	NA	NA	NA	NA	NA	NA	NA	NA	NA	NA	1	-18	305	TCRseq_114.clonotypes.ALL	H	H -BAL-09	CD4	COVID-19
80885	1456	0.000888353598899808	TGCGCTGTCCCCCTAAACACGGGAGGAGGAAACAAACTCACCTTT	CAVPLNTGGGNKLTF	TRAV1-1*00(926.8)	NA	TRAJ10*00(293.8)	8	NA	NA	17	8	NA	NA	TGCGCTGTCCCCCTAAACACGGGAGGAGGAAACAAACTCACCTTT	0	45	TRAC*00(67.9)	NA	NA	NA	NA	NA	NA	NA	NA	NA	NA	NA	NA	NA	NA	-6	-5	306	TCRseq_114.clonotypes.ALL	H	H -BAL-09	CD4	COVID-19
80886	1452	0.000885913067034699	TGTGCAGCAAGTAGGGCCGGTAACCAGTTCTATTTT	CAASRAGNQFYF	TRAV13-1*00(997.4)	NA	TRAJ49*00(254.2)	13	NA	NA	16	2	NA	NA	TGTGCAGCAAGTAGGGCCGGTAACCAGTTCTATTTT	0	36	TRAC*00(68.6)	NA	NA	NA	NA	NA	NA	NA	NA	NA	NA	NA	NA	NA	NA	0	-5	307	TCRseq_114.clonotypes.ALL	H	H -BAL-09	CD4	COVID-19
80887	1450	0.000884692801102144	TGTGCTTATAGGTCGAGGGGTGGTGCTACAAACAAGCTCATCTTT	CAYRSRGGATNKLIF	TRAV38-2DV8*00(951.6)	NA	TRAJ32*00(274.3)	12	NA	NA	21	8	NA	NA	TGTGCTTATAGGTCGAGGGGTGGTGCTACAAACAAGCTCATCTTT	0	45	TRAC*00(68)	NA	NA	NA	NA	NA	NA	NA	NA	NA	NA	NA	NA	NA	NA	-4	-11	308	TCRseq_114.clonotypes.ALL	H	H -BAL-09	CD4	COVID-19
80888	1450	0.000884692801102144	TGTGCTGTGGAGGATGGGAAGGGAGGAAAGCTTATCTTC	CAVEDGKGGKLIF	TRAV2*00(983.9)	NA	TRAJ23*00(253.9)	15	NA	NA	19	3	NA	NA	TGTGCTGTGGAGGATGGGAAGGGAGGAAAGCTTATCTTC	0	39	TRAC*00(70.1)	NA	NA	NA	NA	NA	NA	NA	NA	NA	NA	NA	NA	NA	NA	1	-12	309	TCRseq_114.clonotypes.ALL	H	H -BAL-09	CD4	COVID-19
80889	1449	0.000884082668135867	TGTGCCAGCAGGCCCATAACGGGACTAGCGGGGATCACAGATACGCAGTATTTT	CASRPITGLAGITDTQYF	TRBV27*00(914)	TRBD2*00(65)	TRBJ2-3*00(234.4)	11	19	32	35	23	NA	NA	TGTGCCAGCAGGCCCATAACGGGACTAGCGGGGATCACAGATACGCAGTATTTT	0	54	TRBC2*00(63.7)	NA	NA	NA	NA	NA	NA	NA	NA	NA	NA	NA	NA	NA	NA	-6	-2	310	TCRseq_114.clonotypes.ALL	H	H -BAL-09	CD4	COVID-19
80890	1449	0.000884082668135867	TGTGCAGAGAACTCGTTAGGAAACACACCTCTTGTCTTT	CAENSLGNTPLVF	TRAV13-2*00(963.6)	NA	TRAJ29*00(264.4)	11	NA	NA	17	5	NA	NA	TGTGCAGAGAACTCGTTAGGAAACACACCTCTTGTCTTT	0	39	TRAC*00(71.6)	NA	NA	NA	NA	NA	NA	NA	NA	NA	NA	NA	NA	NA	NA	-2	-7	311	TCRseq_114.clonotypes.ALL	H	H -BAL-09	CD4	COVID-19
80891	1449	0.000884082668135867	TGCAGTGCTCGCCCCCACAATGAGCAGTTCTTC	CSARPHNEQFF	TRBV20-1*00(991.4)	TRBD1*00(35)	TRBJ2-1*00(224.1)	9	9	16	16	6	NA	NA	TGCAGTGCTCGCCCCCACAATGAGCAGTTCTTC	0	33	TRBC2*00(61.4)	NA	NA	NA	NA	NA	NA	NA	NA	NA	NA	NA	NA	NA	NA	-5	-5	312	TCRseq_114.clonotypes.ALL	H	H -BAL-09	CD4	COVID-19
80892	1440	0.000878591471439371	TGTGCCAGCAGCTCGGATCTAATGGGCGAGCAGTACTTC	CASSSDLMGEQYF	TRBV12-4*00(966.1)	NA	TRBJ2-7*00(204.4)	11	NA	NA	26	14	NA	NA	TGTGCCAGCAGCTCGGATCTAATGGGCGAGCAGTACTTC	0	39	TRBC2*00(62.3)	NA	NA	NA	NA	NA	NA	NA	NA	NA	NA	NA	NA	NA	NA	-6	-6	313	TCRseq_114.clonotypes.ALL	H	H -BAL-09	CD4	COVID-19
80893	1437	0.000876761072540539	TGTGCTACCCACGGAGGGGGAACCTACAAATACATCTTT	CATHGGGTYKYIF	TRAV38-2DV8*00(953.6)	NA	TRAJ40*00(259.3)	6	NA	NA	18	11	NA	NA	TGTGCTACCCACGGAGGGGGAACCTACAAATACATCTTT	0	39	TRAC*00(69.6)	NA	NA	NA	NA	NA	NA	NA	NA	NA	NA	NA	NA	NA	NA	-10	-9	314	TCRseq_114.clonotypes.ALL	H	H -BAL-09	CD4	COVID-19
80894	1435	0.000875540806607984	TGTGCAATTTATAACACCGACAAGCTCATCTTT	CAIYNTDKLIF	TRAV6*00(943.3)	NA	TRAJ34*00(279.2)	5	NA	NA	8	2	NA	NA	TGTGCAATTTATAACACCGACAAGCTCATCTTT	0	33	TRAC*00(73.6)	NA	NA	NA	NA	NA	NA	NA	NA	NA	NA	NA	NA	NA	NA	-8	-2	315	TCRseq_114.clonotypes.ALL	H	H -BAL-09	CD4	COVID-19
80895	1409	0.000859677349484773	TGTGTGGGGGGGAACAGAGATGACAAGATCATCTTT	CVGGNRDDKIIF	TRAV10*00(1059.3)	NA	TRAJ30*00(277.6)	7	NA	NA	11	3	NA	NA	TGTGTGGGGGGGAACAGAGATGACAAGATCATCTTT	0	36	TRAC*00(69.4)	NA	NA	NA	NA	NA	NA	NA	NA	NA	NA	NA	NA	NA	NA	-6	-1	316	TCRseq_114.clonotypes.ALL	H	H -BAL-09	CD4	COVID-19
80896	1408	0.000859067216518496	TGTGCCAGCAGCGTAGGAGGACACGGAAATGAAAAACTGTTTTTT	CASSVGGHGNEKLFF	TRBV9*00(980.6)	TRBD1*00(25)	TRBJ1-4*00(229.5)	16	18	23	27	10	NA	NA	TGTGCCAGCAGCGTAGGAGGACACGGAAATGAAAAACTGTTTTTT	0	45	TRBC1*00(60.2)	NA	NA	NA	NA	NA	NA	NA	NA	NA	NA	NA	NA	NA	NA	0	-5	317	TCRseq_114.clonotypes.ALL	H	H -BAL-09	CD4	COVID-19
80897	1407	0.000858457083552218	TGTGTGGTGAGCAATAACCAGGGAGGAAAGCTTATCTTC	CVVSNNQGGKLIF	TRAV10*00(981.7)	NA	TRAJ23*00(284.1)	12	NA	NA	13	0	NA	NA	TGTGTGGTGAGCAATAACCAGGGAGGAAAGCTTATCTTC	0	39	TRAC*00(70.3)	NA	NA	NA	NA	NA	NA	NA	NA	NA	NA	NA	NA	NA	NA	-1	-6	318	TCRseq_114.clonotypes.ALL	H	H -BAL-09	CD4	COVID-19
80898	1405	0.000857236817619664	TGTGCCAGCAGCTTCGGGGCCCTGGGAACAGATACGCAGTATTTT	CASSFGALGTDTQYF	TRBV7-2*00(994.8)	TRBD2*00(35)	TRBJ2-3*00(229.6)	14	16	23	27	12	NA	NA	TGTGCCAGCAGCTTCGGGGCCCTGGGAACAGATACGCAGTATTTT	0	45	TRBC2*00(61.6)	NA	NA	NA	NA	NA	NA	NA	NA	NA	NA	NA	NA	NA	NA	-3	-3	319	TCRseq_114.clonotypes.ALL	H	H -BAL-09	CD4	COVID-19
80899	1404	0.000856626684653386	TGCGCCAGCAGCCCGGGCGGGACAGGGCACTACGAGCAGTACTTC	CASSPGGTGHYEQYF	TRBV5-1*00(958.8)	TRBD1*00(50)	TRBJ2-7*00(219.4)	12	17	27	29	16	NA	NA	TGCGCCAGCAGCCCGGGCGGGACAGGGCACTACGAGCAGTACTTC	0	45	TRBC2*00(61.1)	NA	NA	NA	NA	NA	NA	NA	NA	NA	NA	NA	NA	NA	NA	-4	-3	320	TCRseq_114.clonotypes.ALL	H	H -BAL-09	CD4	COVID-19
80900	1393	0.000849915222024336	TGTGCAGCAAGCATGGGACTCACGGGAGGAGGAAACAAACTCACCTTT	CAASMGLTGGGNKLTF	TRAV23DV6*00(942.5)	NA	TRAJ10*00(308.7)	15	NA	NA	17	1	NA	NA	TGTGCAGCAAGCATGGGACTCACGGGAGGAGGAAACAAACTCACCTTT	0	48	TRAC*00(62.6)	NA	NA	NA	NA	NA	NA	NA	NA	NA	NA	NA	NA	NA	NA	2	-2	323	TCRseq_114.clonotypes.ALL	H	H -BAL-09	CD4	COVID-19
80901	1392	0.000849305089058058	TGTGCTGGGCGCAGACATGGTGGTGCTACAAACAAGCTCATCTTT	CAGRRHGGATNKLIF	TRAV35*00(668.2)	NA	TRAJ32*00(283.4)	10	NA	NA	16	5	NA	NA	TGTGCTGGGCGCAGACATGGTGGTGCTACAAACAAGCTCATCTTT	0	45	TRAC*00(70.9)	NA	NA	NA	NA	NA	NA	NA	NA	NA	NA	NA	NA	NA	NA	-2	-6	324	TCRseq_114.clonotypes.ALL	H	H -BAL-09	CD4	COVID-19
80902	1391	0.000848694956091781	TGTGCCCATAACGACTACAAGCTCAGCTTT	CAHNDYKLSF	TRAV13-2*00(982.3)	NA	TRAJ20*00(263.8)	5	NA	NA	8	2	NA	NA	TGTGCCCATAACGACTACAAGCTCAGCTTT	0	30	TRAC*00(65.9)	NA	NA	NA	NA	NA	NA	NA	NA	NA	NA	NA	NA	NA	NA	-8	-4	325	TCRseq_114.clonotypes.ALL	H	H -BAL-09	CD4	COVID-19
80903	1390	0.000848084823125504	TGCACCCTAAGAGCAAACACCGGTAACCAGTTCTATTTT	CTLRANTGNQFYF	TRAV26-2*00(952.9)	NA	TRAJ49*00(274.3)	13	NA	NA	15	1	NA	NA	TGCACCCTAAGAGCAAACACCGGTAACCAGTTCTATTTT	0	39	TRAC*00(71.6)	NA	NA	NA	NA	NA	NA	NA	NA	NA	NA	NA	NA	NA	NA	-2	-1	326	TCRseq_114.clonotypes.ALL	H	H -BAL-09	CD4	COVID-19
80904	1386	0.000845644291260394	TGTGCTGTGGAAACGGGAGGAGGAAACAAACTCACCTTT	CAVETGGGNKLTF	TRAV2*00(972)	NA	TRAJ10*00(289.2)	11	NA	NA	12	0	NA	NA	TGTGCTGTGGAAACGGGAGGAGGAAACAAACTCACCTTT	0	39	TRAC*00(70.7)	NA	NA	NA	NA	NA	NA	NA	NA	NA	NA	NA	NA	NA	NA	-3	-6	327	TCRseq_114.clonotypes.ALL	H	H -BAL-09	CD4	COVID-19
80905	1385	0.000845034158294117	TGTGCCAGCTCACGGGACAGCTCGGACCCGGGGCAGTTCTTC	CASSRDSSDPGQFF	TRBV18*00(991.8)	TRBD1*00(35), TRBD2*00(30)	TRBJ2-1*00(189.4)	13	13	20	32	18	NA	NA	TGTGCCAGCTCACGGGACAGCTCGGACCCGGGGCAGTTCTTC	0	42	TRBC2*00(61.4)	NA	NA	NA	NA	NA	NA	NA	NA	NA	NA	NA	NA	NA	NA	-4	-12	328	TCRseq_114.clonotypes.ALL	H	H -BAL-09	CD4	COVID-19
80906	1380	0.00084198349346273	TGTGCCAGCAGTTTAACAGCGAACACCGGGGAGCTGTTTTTT	CASSLTANTGELFF	TRBV28*00(993.5)	NA	TRBJ2-2*00(259.6)	15	NA	NA	18	2	NA	NA	TGTGCCAGCAGTTTAACAGCGAACACCGGGGAGCTGTTTTTT	0	42	TRBC2*00(62.8)	NA	NA	NA	NA	NA	NA	NA	NA	NA	NA	NA	NA	NA	NA	-2	1	330	TCRseq_114.clonotypes.ALL	H	H -BAL-09	CD4	COVID-19
80907	1372	0.000837102429732512	TGTGCAGCACTTCTTTCAGATGGCCAGAAGCTGCTCTTT	CAALLSDGQKLLF	TRAV29DV5*00(902.8)	NA	TRAJ16*00(267.8)	9	NA	NA	13	3	NA	NA	TGTGCAGCACTTCTTTCAGATGGCCAGAAGCTGCTCTTT	0	39	TRAC*00(67.4)	NA	NA	NA	NA	NA	NA	NA	NA	NA	NA	NA	NA	NA	NA	-4	-3	331	TCRseq_114.clonotypes.ALL	H	H -BAL-09	CD4	COVID-19
80908	1366	0.000833441631934848	TGTGCTGTGGAGAGTACTGGAGGCTTCAAAACTATCTTT	CAVESTGGFKTIF	TRAV2*00(977.8)	NA	TRAJ9*00(279.3)	12	NA	NA	14	1	NA	NA	TGTGCTGTGGAGAGTACTGGAGGCTTCAAAACTATCTTT	0	39	TRAC*00(71.6)	NA	NA	NA	NA	NA	NA	NA	NA	NA	NA	NA	NA	NA	NA	-2	-5	333	TCRseq_114.clonotypes.ALL	H	H -BAL-09	CD4	COVID-19
80909	1364	0.000832221366002293	TGCGCCAGCAGCTTGGCCCTAGCCCGGAGCACAGATACGCAGTATTTT	CASSLALARSTDTQYF	TRBV5-1*00(978.3)	TRBD1*00(25), TRBD2*00(25)	TRBJ2-3*00(244.5)	18	22	27	27	8	NA	NA	TGCGCCAGCAGCTTGGCCCTAGCCCGGAGCACAGATACGCAGTATTTT	0	48	TRBC2*00(62)	NA	NA	NA	NA	NA	NA	NA	NA	NA	NA	NA	NA	NA	NA	2	0	334	TCRseq_114.clonotypes.ALL	H	H -BAL-09	CD4	COVID-19
80910	1360	0.000829780834137183	TGTGCTCGCCCTGGGGCTGGGAGTTACCAACTCACTTTC	CARPGAGSYQLTF	TRAV6*00(623.1)	NA	TRAJ28*00(299.1)	7	NA	NA	10	2	NA	NA	TGTGCTCGCCCTGGGGCTGGGAGTTACCAACTCACTTTC	0	39	TRAC*00(66.2)	NA	NA	NA	NA	NA	NA	NA	NA	NA	NA	NA	NA	NA	NA	-6	-6	335	TCRseq_114.clonotypes.ALL	H	H -BAL-09	CD4	COVID-19
80911	1359	0.000829170701170906	TGTGCAGCAAGCGCGAATAACAATGCCAGACTCATGTTT	CAASANNNARLMF	TRAV29DV5*00(988.5)	NA	TRAJ31*00(279.1)	15	NA	NA	14	NA	NA	NA	TGTGCAGCAAGCGCGAATAACAATGCCAGACTCATGTTT	0	39	TRAC*00(70.3)	NA	NA	NA	NA	NA	NA	NA	NA	NA	NA	NA	NA	NA	NA	2	-1	336	TCRseq_114.clonotypes.ALL	H	H -BAL-09	CD4	COVID-19
80912	1358	0.000828560568204629	TGTGCTCTAGACGGGAATGCCAGACTCATGTTT	CALDGNARLMF	TRAV6*00(1007.3)	NA	TRAJ31*00(244)	12	NA	NA	15	2	NA	NA	TGTGCTCTAGACGGGAATGCCAGACTCATGTTT	0	33	TRAC*00(67.5)	NA	NA	NA	NA	NA	NA	NA	NA	NA	NA	NA	NA	NA	NA	-1	-8	337	TCRseq_114.clonotypes.ALL	H	H -BAL-09	CD4	COVID-19
80913	1357	0.000827950435238351	TGCAGTGCTAGAGATCTGGCCGAGCAGTACTTC	CSARDLAEQYF	TRBV20-1*00(1051.6)	NA	TRBJ2-7*00(204.5)	17	NA	NA	20	2	NA	NA	TGCAGTGCTAGAGATCTGGCCGAGCAGTACTTC	0	33	TRBC2*00(59.7)	NA	NA	NA	NA	NA	NA	NA	NA	NA	NA	NA	NA	NA	NA	3	-6	338	TCRseq_114.clonotypes.ALL	H	H -BAL-09	CD4	COVID-19
80914	1356	0.000827340302272074	TGTGCCAGCAGTTTAGTCCGGACAGGGGTTGATACGCAGTATTTT	CASSLVRTGVDTQYF	TRBV12-4*00(961.3)	TRBD1*00(45)	TRBJ2-3*00(214.6)	16	19	28	30	13	NA	NA	TGTGCCAGCAGTTTAGTCCGGACAGGGGTTGATACGCAGTATTTT	0	45	TRBC2*00(59.8)	NA	NA	NA	NA	NA	NA	NA	NA	NA	NA	NA	NA	NA	NA	-1	-6	339	TCRseq_114.clonotypes.ALL	H	H -BAL-09	CD4	COVID-19
80915	1347	0.000821849105575578	TGTGCAGCCTTGAGTGGAAACACACCTCTTGTCTTT	CAALSGNTPLVF	TRAV23DV6*00(950.3)	NA	TRAJ29*00(259.1)	8	NA	NA	15	6	NA	NA	TGTGCAGCCTTGAGTGGAAACACACCTCTTGTCTTT	0	36	TRAC*00(66.8)	NA	NA	NA	NA	NA	NA	NA	NA	NA	NA	NA	NA	NA	NA	-5	-8	341	TCRseq_114.clonotypes.ALL	H	H -BAL-09	CD4	COVID-19
80916	1343	0.000819408573710469	TGCAGCGTTGCCAGCTACGTTGCAGATACGCAGTATTTT	CSVASYVADTQYF	TRBV29-1*00(972.6)	NA	TRBJ2-3*00(224.4)	10	NA	NA	22	11	NA	NA	TGCAGCGTTGCCAGCTACGTTGCAGATACGCAGTATTTT	0	39	TRBC2*00(62.4)	NA	NA	NA	NA	NA	NA	NA	NA	NA	NA	NA	NA	NA	NA	-4	-4	342	TCRseq_114.clonotypes.ALL	H	H -BAL-09	CD4	COVID-19
80917	1342	0.000818798440744191	TGTGCTCTTCGCTTTTCAGGAAACACACCTCTTGTCTTT	CALRFSGNTPLVF	TRAV6*00(942.6)	NA	TRAJ29*00(278.8)	8	NA	NA	14	5	NA	NA	TGTGCTCTTCGCTTTTCAGGAAACACACCTCTTGTCTTT	0	39	TRAC*00(68.8)	NA	NA	NA	NA	NA	NA	NA	NA	NA	NA	NA	NA	NA	NA	-5	-4	343	TCRseq_114.clonotypes.ALL	H	H -BAL-09	CD4	COVID-19
80918	1333	0.000813307244047695	TGCGCCAGCAGCCAAGAAAGGGGTTTGGTTGGCCAAGAGACCCAGTACTTC	CASSQERGLVGQETQYF	TRBV4-1*00(961.4)	TRBD1*00(25)	TRBJ2-5*00(234.2)	17	18	23	32	14	NA	NA	TGCGCCAGCAGCCAAGAAAGGGGTTTGGTTGGCCAAGAGACCCAGTACTTC	0	51	TRBC2*00(62)	NA	NA	NA	NA	NA	NA	NA	NA	NA	NA	NA	NA	NA	NA	0	-1	344	TCRseq_114.clonotypes.ALL	H	H -BAL-09	CD4	COVID-19
80919	1329	0.000810866712182586	TGTGCTTACCTCCGGAATAACAATGCCAGACTCATGTTT	CAYLRNNNARLMF	TRAV38-2DV8*00(960.1)	NA	TRAJ31*00(299)	8	NA	NA	10	1	NA	NA	TGTGCTTACCTCCGGAATAACAATGCCAGACTCATGTTT	0	39	TRAC*00(68.7)	NA	NA	NA	NA	NA	NA	NA	NA	NA	NA	NA	NA	NA	NA	-8	3	345	TCRseq_114.clonotypes.ALL	H	H -BAL-09	CD4	COVID-19
80920	1327	0.000809646446250031	TGCCTCGTGGGTGACATCTTTTCAGGAAACACACCTCTTGTCTTT	CLVGDIFSGNTPLVF	TRAV4*00(982.2)	NA	TRAJ29*00(279.1)	17	NA	NA	20	2	NA	NA	TGCCTCGTGGGTGACATCTTTTCAGGAAACACACCTCTTGTCTTT	0	45	TRAC*00(68)	NA	NA	NA	NA	NA	NA	NA	NA	NA	NA	NA	NA	NA	NA	1	-4	346	TCRseq_114.clonotypes.ALL	H	H -BAL-09	CD4	COVID-19
80921	1327	0.000809646446250031	TGTGCAATGAGCAGAACCACCGACAAGCTCATCTTT	CAMSRTTDKLIF	TRAV12-3*00(944.6)	NA	TRAJ34*00(249)	12	NA	NA	17	4	NA	NA	TGTGCAATGAGCAGAACCACCGACAAGCTCATCTTT	0	36	TRAC*00(65)	NA	NA	NA	NA	NA	NA	NA	NA	NA	NA	NA	NA	NA	NA	-1	-8	347	TCRseq_114.clonotypes.ALL	H	H -BAL-09	CD4	COVID-19
80922	1321	0.000805985648452367	TGTGCTCTGGCGAACACCGGTAACCAGTTCTATTTT	CALANTGNQFYF	TRAV9-2*00(971.5)	NA	TRAJ49*00(268)	9	NA	NA	10	0	NA	NA	TGTGCTCTGGCGAACACCGGTAACCAGTTCTATTTT	0	36	TRAC*00(66.3)	NA	NA	NA	NA	NA	NA	NA	NA	NA	NA	NA	NA	NA	NA	-5	1	348	TCRseq_114.clonotypes.ALL	H	H -BAL-09	CD4	COVID-19
80923	1318	0.000804155249553535	TGTGCAGCAAGCGCGACCTATGGAGGAAGCCAAGGAAATCTCATCTTT	CAASATYGGSQGNLIF	TRAV29DV5*00(919.1)	NA	TRAJ42*00(304.3)	15	NA	NA	18	2	NA	NA	TGTGCAGCAAGCGCGACCTATGGAGGAAGCCAAGGAAATCTCATCTTT	0	48	TRAC*00(66.2)	NA	NA	NA	NA	NA	NA	NA	NA	NA	NA	NA	NA	NA	NA	2	-5	349	TCRseq_114.clonotypes.ALL	H	H -BAL-09	CD4	COVID-19
80924	1317	0.000803545116587258	TGTGCTCTAGACGGCCGGAACAATGCCAGACTCATGTTT	CALDGRNNARLMF	TRAV6*00(953.2)	NA	TRAJ31*00(258.9)	12	NA	NA	18	5	NA	NA	TGTGCTCTAGACGGCCGGAACAATGCCAGACTCATGTTT	0	39	TRAC*00(65.7)	NA	NA	NA	NA	NA	NA	NA	NA	NA	NA	NA	NA	NA	NA	-1	-5	350	TCRseq_114.clonotypes.ALL	H	H -BAL-09	CD4	COVID-19
80925	1306	0.000796833653958207	TGTGCCAGCAGCTTAAGCGGACAGACCTACAATGAGCAGTTCTTC	CASSLSGQTYNEQFF	TRBV7-9*00(976.4)	TRBD1*00(30)	TRBJ2-1*00(239.6)	15	18	24	25	9	NA	NA	TGTGCCAGCAGCTTAAGCGGACAGACCTACAATGAGCAGTTCTTC	0	45	TRBC2*00(61.9)	NA	NA	NA	NA	NA	NA	NA	NA	NA	NA	NA	NA	NA	NA	-2	-2	351	TCRseq_114.clonotypes.ALL	H	H -BAL-09	CD4	COVID-19
80926	1304	0.000795613388025652	CAATACCTCTCAGGAACCTACAAATACATCTTT	QYLSGTYKYIF	TRAV25*00(922.7)	NA	TRAJ40*00(276.6)	0	NA	NA	8	7	NA	NA	CAATACCTCTCAGGAACCTACAAATACATCTTT	0	33	TRAC*00(67.1)	NA	NA	NA	NA	NA	NA	NA	NA	NA	NA	NA	NA	NA	NA	-9	-5	352	TCRseq_114.clonotypes.ALL	H	H -BAL-09	CD4	COVID-19
80927	1301	0.00079378298912682	TGTGCTCTAGTTCCCCAGGCAGGAACTGCTCTGATCTTT	CALVPQAGTALIF	TRAV6*00(964.3)	NA	TRAJ15*00(232.2)	10	NA	NA	14	3	NA	NA	TGTGCTCTAGTTCCCCAGGCAGGAACTGCTCTGATCTTT	0	39	TRAC*00(69.2)	NA	NA	NA	NA	NA	NA	NA	NA	NA	NA	NA	NA	NA	NA	-3	-4	353	TCRseq_114.clonotypes.ALL	H	H -BAL-09	CD4	COVID-19
80928	1281	0.000781580329801274	TGTGCTGTGGTTTATCATTTGAGGGACTACAAGCTCAGCTTT	CAVVYHLRDYKLSF	TRAV21*00(949.8)	NA	TRAJ20*00(244.1)	9	NA	NA	24	14	NA	NA	TGTGCTGTGGTTTATCATTTGAGGGACTACAAGCTCAGCTTT	0	42	TRAC*00(71.5)	NA	NA	NA	NA	NA	NA	NA	NA	NA	NA	NA	NA	NA	NA	-3	-8	354	TCRseq_114.clonotypes.ALL	H	H -BAL-09	CD4	COVID-19
80929	1278	0.000779749930902442	TGTGCTCTTGTCACCTCAGGAACCTACAAATACATCTTT	CALVTSGTYKYIF	TRAV6*00(928.4)	NA	TRAJ40*00(289.2)	8	NA	NA	12	3	NA	NA	TGTGCTCTTGTCACCTCAGGAACCTACAAATACATCTTT	0	39	TRAC*00(67.1)	NA	NA	NA	NA	NA	NA	NA	NA	NA	NA	NA	NA	NA	NA	-5	-3	355	TCRseq_114.clonotypes.ALL	H	H -BAL-09	CD4	COVID-19
80930	1277	0.000779139797936164	TGTGCTCTAGACGGCCAGGCAGGAACTGCTCTGATCTTT	CALDGQAGTALIF	TRAV6*00(982.1)	NA	TRAJ15*00(232.2)	12	NA	NA	14	1	NA	NA	TGTGCTCTAGACGGCCAGGCAGGAACTGCTCTGATCTTT	0	39	TRAC*00(68.2)	NA	NA	NA	NA	NA	NA	NA	NA	NA	NA	NA	NA	NA	NA	-1	-4	357	TCRseq_114.clonotypes.ALL	H	H -BAL-09	CD4	COVID-19
80931	1275	0.00077791953200361	TGTGCCAGCTCACCAGCCGTCTCTGGGGCCAACGTCCTGACTTTC	CASSPAVSGANVLTF	TRBV18*00(972.4)	NA	TRBJ2-6*00(264.5)	15	NA	NA	20	4	NA	NA	TGTGCCAGCTCACCAGCCGTCTCTGGGGCCAACGTCCTGACTTTC	0	45	TRBC2*00(58.5)	NA	NA	NA	NA	NA	NA	NA	NA	NA	NA	NA	NA	NA	NA	-2	0	358	TCRseq_114.clonotypes.ALL	H	H -BAL-09	CD4	COVID-19
80932	1273	0.000776699266071055	TGCAGTGCTAGAGGGGGTGGGGCTAGCACAGATACGCAGTATTTT	CSARGGGASTDTQYF	TRBV20-1*00(947.5)	NA	TRBJ2-3*00(259.3)	13	NA	NA	21	7	NA	NA	TGCAGTGCTAGAGGGGGTGGGGCTAGCACAGATACGCAGTATTTT	0	45	TRBC2*00(58.4)	NA	NA	NA	NA	NA	NA	NA	NA	NA	NA	NA	NA	NA	NA	-1	3	359	TCRseq_114.clonotypes.ALL	H	H -BAL-09	CD4	COVID-19
80933	1272	0.000776089133104778	TGTGCCTTTTTTCCCCCCCTCACGGGAGGAGGAAACAAACTCACCTTT	CAFFPPLTGGGNKLTF	TRAV12-2*00(871.7)	NA	TRAJ10*00(303.7)	6	NA	NA	18	11	NA	NA	TGTGCCTTTTTTCCCCCCCTCACGGGAGGAGGAAACAAACTCACCTTT	0	48	TRAC*00(63.8)	NA	NA	NA	NA	NA	NA	NA	NA	NA	NA	NA	NA	NA	NA	-7	-3	360	TCRseq_114.clonotypes.ALL	H	H -BAL-09	CD4	COVID-19
80934	1272	0.000776089133104778	TGCCTCGTGGGTGTGAGGAACCAGGGAGGAAAGCTTATCTTC	CLVGVRNQGGKLIF	TRAV4*00(972.3)	NA	TRAJ23*00(274.2)	13	NA	NA	18	4	NA	NA	TGCCTCGTGGGTGTGAGGAACCAGGGAGGAAAGCTTATCTTC	0	42	TRAC*00(68.1)	NA	NA	NA	NA	NA	NA	NA	NA	NA	NA	NA	NA	NA	NA	-3	-8	361	TCRseq_114.clonotypes.ALL	H	H -BAL-09	CD4	COVID-19
80935	1266	0.000772428335307113	TGTGCTGTGGCAGGTAGCAACTATAAACTGACATTT	CAVAGSNYKLTF	TRAV21*00(983.4)	NA	TRAJ53*00(263.2)	9	NA	NA	11	1	NA	NA	TGTGCTGTGGCAGGTAGCAACTATAAACTGACATTT	0	36	TRAC*00(72.5)	NA	NA	NA	NA	NA	NA	NA	NA	NA	NA	NA	NA	NA	NA	-3	-10	362	TCRseq_114.clonotypes.ALL	H	H -BAL-09	CD4	COVID-19
80936	1266	0.000772428335307113	TGTGCCGCCTACACGGGCAGGAGAGCACTTACTTTT	CAAYTGRRALTF	TRAV12-2*00(931.7)	NA	TRAJ5*00(284.3)	7	NA	NA	10	2	NA	NA	TGTGCCGCCTACACGGGCAGGAGAGCACTTACTTTT	0	36	TRAC*00(66.6)	NA	NA	NA	NA	NA	NA	NA	NA	NA	NA	NA	NA	NA	NA	-6	-3	363	TCRseq_114.clonotypes.ALL	H	H -BAL-09	CD4	COVID-19
80937	1265	0.000771818202340836	TGTGCTTATAGGAGTCCTACCTCAGGAACCTACAAATACATCTTT	CAYRSPTSGTYKYIF	TRAV38-2DV8*00(959.1)	NA	TRAJ40*00(303.2)	14	NA	NA	12	NA	NA	NA	TGTGCTTATAGGAGTCCTACCTCAGGAACCTACAAATACATCTTT	0	45	TRAC*00(69.2)	NA	NA	NA	NA	NA	NA	NA	NA	NA	NA	NA	NA	NA	NA	-2	3	364	TCRseq_114.clonotypes.ALL	H	H -BAL-09	CD4	COVID-19
80938	1262	0.000769987803442004	TGTGCTGTGAGTCTGGGAGGGGGTTACCAGAAAGTTACCTTT	CAVSLGGGYQKVTF	TRAV8-6*00(647.9)	NA	TRAJ13*00(257)	12	NA	NA	18	5	NA	NA	TGTGCTGTGAGTCTGGGAGGGGGTTACCAGAAAGTTACCTTT	0	42	TRAC*00(52.4)	NA	NA	NA	NA	NA	NA	NA	NA	NA	NA	NA	NA	NA	NA	-2	-8	366	TCRseq_114.clonotypes.ALL	H	H -BAL-09	CD4	COVID-19
80939	1256	0.00076632700564434	TGTGCAGGAGGGGAAGGAACCGGTAACCAGTTCTATTTT	CAGGEGTGNQFYF	TRAV27*00(944.2)	NA	TRAJ49*00(259.1)	10	NA	NA	18	7	NA	NA	TGTGCAGGAGGGGAAGGAACCGGTAACCAGTTCTATTTT	0	39	TRAC*00(66.8)	NA	NA	NA	NA	NA	NA	NA	NA	NA	NA	NA	NA	NA	NA	0	-4	367	TCRseq_114.clonotypes.ALL	H	H -BAL-09	CD4	COVID-19
80940	1256	0.00076632700564434	TGTGCTGGGGGAGGAGGATTCAACAAATTTTACTTT	CAGGGGFNKFYF	TRAV22*00(967.8)	NA	TRAJ21*00(244.1)	7	NA	NA	18	10	NA	NA	TGTGCTGGGGGAGGAGGATTCAACAAATTTTACTTT	0	36	TRAC*00(71.3)	NA	NA	NA	NA	NA	NA	NA	NA	NA	NA	NA	NA	NA	NA	-6	-6	368	TCRseq_114.clonotypes.ALL	H	H -BAL-09	CD4	COVID-19
80941	1256	0.00076632700564434	TGTGCCACTAAGAGACAGGCAGATACGCAGTATTTT	CATKRQADTQYF	TRBV28*00(874.1)	TRBD1*00(30)	TRBJ2-3*00(224.4)	7	13	19	19	11	NA	NA	TGTGCCACTAAGAGACAGGCAGATACGCAGTATTTT	0	36	TRBC2*00(62.1)	NA	NA	NA	NA	NA	NA	NA	NA	NA	NA	NA	NA	NA	NA	-10	-4	369	TCRseq_114.clonotypes.ALL	H	H -BAL-09	CD4	COVID-19
80942	1255	0.000765716872678063	TGTGCAGCAAGTGATTTAAATGCTGGCAACAACCGTAAGCTGATTTGG	CAASDLNAGNNRKLIW	TRAV13-1*00(934.9)	NA	TRAJ38*00(304.2)	12	NA	NA	18	5	NA	NA	TGTGCAGCAAGTGATTTAAATGCTGGCAACAACCGTAAGCTGATTTGG	0	48	TRAC*00(65.9)	NA	NA	NA	NA	NA	NA	NA	NA	NA	NA	NA	NA	NA	NA	-1	-1	370	TCRseq_114.clonotypes.ALL	H	H -BAL-09	CD4	COVID-19
80943	1251	0.000763276340812953	TGTGCCAGCAGCCAAGAAGTGACAGTTAGCACAGATACGCAGTATTTT	CASSQEVTVSTDTQYF	TRBV4-2*00(939.8), TRBV4-3*00(923.8)	TRBD1*00(25)	TRBJ2-3*00(249.6)	17	20	25	26	8	NA	NA	TGTGCCAGCAGCCAAGAAGTGACAGTTAGCACAGATACGCAGTATTTT	0	48	TRBC2*00(57.9)	NA	NA	NA	NA	NA	NA	NA	NA	NA	NA	NA	NA	NA	NA	0	1	371	TCRseq_114.clonotypes.ALL	H	H -BAL-09	CD4	COVID-19
80944	1251	0.000763276340812953	TGTGCCAGCCCATCTTCGGACAGTAGTTACGAGCAGTACTTC	CASPSSDSSYEQYF	TRBV27*00(952.4)	TRBD1*00(30)	TRBJ2-7*00(214.3)	9	17	23	27	17	NA	NA	TGTGCCAGCCCATCTTCGGACAGTAGTTACGAGCAGTACTTC	0	42	TRBC2*00(59.1)	NA	NA	NA	NA	NA	NA	NA	NA	NA	NA	NA	NA	NA	NA	-8	-4	372	TCRseq_114.clonotypes.ALL	H	H -BAL-09	CD4	COVID-19
80945	1250	0.000762666207846676	TGTGCAGCAAGCAAATTGGGAGGCTTTCAGAAACTTGTATTT	CAASKLGGFQKLVF	TRAV23DV6*00(954)	NA	TRAJ8*00(263.9)	13	NA	NA	20	6	NA	NA	TGTGCAGCAAGCAAATTGGGAGGCTTTCAGAAACTTGTATTT	0	42	TRAC*00(64.3)	NA	NA	NA	NA	NA	NA	NA	NA	NA	NA	NA	NA	NA	NA	0	-7	373	TCRseq_114.clonotypes.ALL	H	H -BAL-09	CD4	COVID-19
80946	1248	0.000761445941914121	TGTGCTCTAGATAACCAGGCAGGAACTGCTCTGATCTTT	CALDNQAGTALIF	TRAV6*00(972.1)	NA	TRAJ15*00(241.9)	11	NA	NA	12	0	NA	NA	TGTGCTCTAGATAACCAGGCAGGAACTGCTCTGATCTTT	0	39	TRAC*00(67)	NA	NA	NA	NA	NA	NA	NA	NA	NA	NA	NA	NA	NA	NA	-2	-2	374	TCRseq_114.clonotypes.ALL	H	H -BAL-09	CD4	COVID-19
80947	1245	0.000759615543015289	TGCCTCGTGGCCTTCCAGGCTGGGAGTTACCAACTCACTTTC	CLVAFQAGSYQLTF	TRAV4*00(682.5)	NA	TRAJ28*00(279.1)	10	NA	NA	17	6	NA	NA	TGCCTCGTGGCCTTCCAGGCTGGGAGTTACCAACTCACTTTC	0	42	TRAC*00(69.5)	NA	NA	NA	NA	NA	NA	NA	NA	NA	NA	NA	NA	NA	NA	-6	-10	375	TCRseq_114.clonotypes.ALL	H	H -BAL-09	CD4	COVID-19
80948	1243	0.000758395277082735	TGTGCTGTGAGTGCCAACCAGGCAGGAACTGCTCTGATCTTT	CAVSANQAGTALIF	TRAV8-6*00(613.8)	NA	TRAJ15*00(256.9)	13	NA	NA	12	NA	NA	NA	TGTGCTGTGAGTGCCAACCAGGCAGGAACTGCTCTGATCTTT	0	42	TRAC*00(59.8)	NA	NA	NA	NA	NA	NA	NA	NA	NA	NA	NA	NA	NA	NA	-1	1	376	TCRseq_114.clonotypes.ALL	H	H -BAL-09	CD4	COVID-19
80949	1241	0.00075717501115018	TGTGTGGTGAGCTATTATGGAGGAAGCCAAGGAAATCTCATCTTT	CVVSYYGGSQGNLIF	TRAV10*00(947.1)	NA	TRAJ42*00(314.3)	12	NA	NA	13	0	NA	NA	TGTGTGGTGAGCTATTATGGAGGAAGCCAAGGAAATCTCATCTTT	0	45	TRAC*00(71.1)	NA	NA	NA	NA	NA	NA	NA	NA	NA	NA	NA	NA	NA	NA	-1	-3	377	TCRseq_114.clonotypes.ALL	H	H -BAL-09	CD4	COVID-19
80950	1238	0.000755344612251348	TGTGCTCTAGAGGGTGCTACAAACAAGCTCATCTTT	CALEGATNKLIF	TRAV6*00(961.3)	NA	TRAJ32*00(273.7)	11	NA	NA	12	0	NA	NA	TGTGCTCTAGAGGGTGCTACAAACAAGCTCATCTTT	0	36	TRAC*00(67.4)	NA	NA	NA	NA	NA	NA	NA	NA	NA	NA	NA	NA	NA	NA	-2	-11	378	TCRseq_114.clonotypes.ALL	H	H -BAL-09	CD4	COVID-19
80951	1237	0.000754734479285071	TGTGCCAGCAGTTACTTGGGGAGGGGGTTATCCTACGAGCAGTACTTC	CASSYLGRGLSYEQYF	TRBV6-5*00(973.6)	TRBD2*00(35), TRBD1*00(30)	TRBJ2-7*00(229.6)	16	18	25	30	13	NA	NA	TGTGCCAGCAGTTACTTGGGGAGGGGGTTATCCTACGAGCAGTACTTC	0	48	TRBC2*00(59.5)	NA	NA	NA	NA	NA	NA	NA	NA	NA	NA	NA	NA	NA	NA	-1	-1	379	TCRseq_114.clonotypes.ALL	H	H -BAL-09	CD4	COVID-19
80952	1235	0.000753514213352516	TGTGCTTCTACGGTGATGAATTATGGAGGAAGCCAAGGAAATCTCATCTTT	CASTVMNYGGSQGNLIF	TRAV38-2DV8*00(895.6)	NA	TRAJ42*00(334.2)	7	NA	NA	15	7	NA	NA	TGTGCTTCTACGGTGATGAATTATGGAGGAAGCCAAGGAAATCTCATCTTT	0	51	TRAC*00(68.9)	NA	NA	NA	NA	NA	NA	NA	NA	NA	NA	NA	NA	NA	NA	-9	1	381	TCRseq_114.clonotypes.ALL	H	H -BAL-09	CD4	COVID-19
80953	1234	0.000752904080386239	TGTGCAGCAAGTAGATATGGAGGAAGCCAAGGAAATCTCATCTTT	CAASRYGGSQGNLIF	TRAV13-1*00(954.6)	NA	TRAJ42*00(304)	13	NA	NA	15	1	NA	NA	TGTGCAGCAAGTAGATATGGAGGAAGCCAAGGAAATCTCATCTTT	0	45	TRAC*00(70.1)	NA	NA	NA	NA	NA	NA	NA	NA	NA	NA	NA	NA	NA	NA	0	-5	382	TCRseq_114.clonotypes.ALL	H	H -BAL-09	CD4	COVID-19
80954	1229	0.000749853415554852	TGTGCCAGCAGCCTCCGTGGGACAGGGGGCCACGAGCAGTACTTC	CASSLRGTGGHEQYF	TRBV28*00(932)	TRBD1*00(60)	TRBJ2-7*00(209.4)	11	18	30	31	19	NA	NA	TGTGCCAGCAGCCTCCGTGGGACAGGGGGCCACGAGCAGTACTTC	0	45	TRBC2*00(62.9)	NA	NA	NA	NA	NA	NA	NA	NA	NA	NA	NA	NA	NA	NA	-6	-5	384	TCRseq_114.clonotypes.ALL	H	H -BAL-09	CD4	COVID-19
80955	1227	0.000748633149622297	TGTGCCAGCAGCTTAGGGCTAGACACAGATACGCAGTATTTT	CASSLGLDTDTQYF	TRBV7-2*00(1001.2)	NA	TRBJ2-3*00(234.1)	21	NA	NA	17	NA	NA	NA	TGTGCCAGCAGCTTAGGGCTAGACACAGATACGCAGTATTTT	0	42	TRBC2*00(60.2)	NA	NA	NA	NA	NA	NA	NA	NA	NA	NA	NA	NA	NA	NA	4	3	385	TCRseq_114.clonotypes.ALL	H	H -BAL-09	CD4	COVID-19
80956	1224	0.000746802750723465	TGTGCTGTGGAGCGCTCGGGTAACACCGACAAGCTCATCTTT	CAVERSGNTDKLIF	TRAV22*00(980.5)	NA	TRAJ34*00(264.4)	17	NA	NA	20	2	NA	NA	TGTGCTGTGGAGCGCTCGGGTAACACCGACAAGCTCATCTTT	0	42	TRAC*00(71.1)	NA	NA	NA	NA	NA	NA	NA	NA	NA	NA	NA	NA	NA	NA	4	-5	386	TCRseq_114.clonotypes.ALL	H	H -BAL-09	CD4	COVID-19
80957	1224	0.000746802750723465	TGTGCTCTAGATGGGCAGGCAGGAACTGCTCTGATCTTT	CALDGQAGTALIF	TRAV6*00(951.4)	NA	TRAJ15*00(227.2)	11	NA	NA	15	3	NA	NA	TGTGCTCTAGATGGGCAGGCAGGAACTGCTCTGATCTTT	0	39	TRAC*00(67.9)	NA	NA	NA	NA	NA	NA	NA	NA	NA	NA	NA	NA	NA	NA	-2	-5	387	TCRseq_114.clonotypes.ALL	H	H -BAL-09	CD4	COVID-19
80958	1223	0.000746192617757188	TGCAGTGCGTCGAAAGGGCCCTACACAGATACGCAGTATTTT	CSASKGPYTDTQYF	TRBV20-1*00(943.8)	TRBD2*00(40)	TRBJ2-3*00(234.4)	8	14	22	23	14	NA	NA	TGCAGTGCGTCGAAAGGGCCCTACACAGATACGCAGTATTTT	0	42	TRBC2*00(59.2)	NA	NA	NA	NA	NA	NA	NA	NA	NA	NA	NA	NA	NA	NA	-6	-2	388	TCRseq_114.clonotypes.ALL	H	H -BAL-09	CD4	COVID-19
80959	1221	0.000744972351824633	TGTGCTCCATCTAACTTTGGAAATGAGAAATTAACCTTT	CAPSNFGNEKLTF	TRAV35*00(458.1)	NA	TRAJ48*00(309.3)	6	NA	NA	8	1	NA	NA	TGTGCTCCATCTAACTTTGGAAATGAGAAATTAACCTTT	0	39	TRAC*00(71.5)	NA	NA	NA	NA	NA	NA	NA	NA	NA	NA	NA	NA	NA	NA	-6	-1	389	TCRseq_114.clonotypes.ALL	H	H -BAL-09	CD4	COVID-19
80960	1220	0.000744362218858356	TGTGCCAGCAGCCAAGATGGGCGGGTGGATGAAAAACTGTTTTTT	CASSQDGRVDEKLFF	TRBV4-2*00(983.8), TRBV4-3*00(967.8)	TRBD1*00(25), TRBD2*00(25)	TRBJ1-4*00(224.3)	18	18	23	28	9	NA	NA	TGTGCCAGCAGCCAAGATGGGCGGGTGGATGAAAAACTGTTTTTT	0	45	TRBC1*00(60.8)	NA	NA	NA	NA	NA	NA	NA	NA	NA	NA	NA	NA	NA	NA	1	-6	390	TCRseq_114.clonotypes.ALL	H	H -BAL-09	CD4	COVID-19
80961	1218	0.000743141952925801	TGTGCCAGCTCACCTCCGGCTGGGGGCCCTTACAATGAGCAGTTCTTC	CASSPPAGGPYNEQFF	TRBV18*00(940.4)	TRBD2*00(35), TRBD1*00(30)	TRBJ2-1*00(229.5)	19	23	30	30	10	NA	NA	TGTGCCAGCTCACCTCCGGCTGGGGGCCCTTACAATGAGCAGTTCTTC	0	48	TRBC2*00(58.4)	NA	NA	NA	NA	NA	NA	NA	NA	NA	NA	NA	NA	NA	NA	2	-4	393	TCRseq_114.clonotypes.ALL	H	H -BAL-09	CD4	COVID-19
80962	1213	0.000740091288094414	TGCCTCGTGGGTGACCCATTTTCAGGAAACACACCTCTTGTCTTT	CLVGDPFSGNTPLVF	TRAV4*00(964.3)	NA	TRAJ29*00(279.3)	15	NA	NA	20	4	NA	NA	TGCCTCGTGGGTGACCCATTTTCAGGAAACACACCTCTTGTCTTT	0	45	TRAC*00(68)	NA	NA	NA	NA	NA	NA	NA	NA	NA	NA	NA	NA	NA	NA	-1	-4	395	TCRseq_114.clonotypes.ALL	H	H -BAL-09	CD4	COVID-19
80963	1206	0.000735820357330473	TGTGCTTCACATATACTCACGGGAGGAGGAAACAAACTCACCTTT	CASHILTGGGNKLTF	TRAV6*00(922.1)	NA	TRAJ10*00(328.9)	6	NA	NA	10	3	NA	NA	TGTGCTTCACATATACTCACGGGAGGAGGAAACAAACTCACCTTT	0	45	TRAC*00(64.1)	NA	NA	NA	NA	NA	NA	NA	NA	NA	NA	NA	NA	NA	NA	-7	2	396	TCRseq_114.clonotypes.ALL	H	H -BAL-09	CD4	COVID-19
80964	1206	0.000735820357330473	TGTGCAGCAAGTACGTCTTATAACACCGACAAGCTCATCTTT	CAASTSYNTDKLIF	TRAV13-1*00(967.6)	NA	TRAJ34*00(289)	13	NA	NA	15	1	NA	NA	TGTGCAGCAAGTACGTCTTATAACACCGACAAGCTCATCTTT	0	42	TRAC*00(67.7)	NA	NA	NA	NA	NA	NA	NA	NA	NA	NA	NA	NA	NA	NA	0	0	397	TCRseq_114.clonotypes.ALL	H	H -BAL-09	CD4	COVID-19
80965	1206	0.000735820357330473	TGTGCAGCAAGCGAGGGCTTCAACAAATTTTACTTT	CAASEGFNKFYF	TRAV29DV5*00(972.8)	NA	TRAJ21*00(248.9)	13	NA	NA	17	3	NA	NA	TGTGCAGCAAGCGAGGGCTTCAACAAATTTTACTTT	0	36	TRAC*00(68.7)	NA	NA	NA	NA	NA	NA	NA	NA	NA	NA	NA	NA	NA	NA	0	-5	398	TCRseq_114.clonotypes.ALL	H	H -BAL-09	CD4	COVID-19
80966	1205	0.000735210224364196	TGTGCCAGCAGTTTAGGTAGGACAGGGACAGATACGCAGTATTTT	CASSLGRTGTDTQYF	TRBV12-4*00(967.6)	TRBD1*00(40)	TRBJ2-3*00(229.6)	16	19	27	27	10	NA	NA	TGTGCCAGCAGTTTAGGTAGGACAGGGACAGATACGCAGTATTTT	0	45	TRBC2*00(61.5)	NA	NA	NA	NA	NA	NA	NA	NA	NA	NA	NA	NA	NA	NA	-1	-3	399	TCRseq_114.clonotypes.ALL	H	H -BAL-09	CD4	COVID-19
80967	1204	0.000734600091397918	TGTGCTCTGAGTGGGAAGAACACCGGTAACCAGTTCTATTTT	CALSGKNTGNQFYF	TRAV9-2*00(966.9)	NA	TRAJ49*00(279.2)	13	NA	NA	17	3	NA	NA	TGTGCTCTGAGTGGGAAGAACACCGGTAACCAGTTCTATTTT	0	42	TRAC*00(67.4)	NA	NA	NA	NA	NA	NA	NA	NA	NA	NA	NA	NA	NA	NA	-1	0	400	TCRseq_114.clonotypes.ALL	H	H -BAL-09	CD4	COVID-19
80968	1204	0.000734600091397918	TGTGCAGCAAGTAGGAACACCGACAAGCTCATCTTT	CAASRNTDKLIF	TRAV23DV6*00(994.2)	NA	TRAJ34*00(259.3)	11	NA	NA	15	3	NA	NA	TGTGCAGCAAGTAGGAACACCGACAAGCTCATCTTT	0	36	TRAC*00(68)	NA	NA	NA	NA	NA	NA	NA	NA	NA	NA	NA	NA	NA	NA	-2	-6	401	TCRseq_114.clonotypes.ALL	H	H -BAL-09	CD4	COVID-19
80969	1203	0.000733989958431641	TGTGCCAGCAGCTTCCCGGGAGGGATGAACACTGAAGCTTTCTTT	CASSFPGGMNTEAFF	TRBV7-9*00(955.1)	TRBD2*00(40), TRBD1*00(35)	TRBJ1-1*00(244)	14	16	24	24	9	NA	NA	TGTGCCAGCAGCTTCCCGGGAGGGATGAACACTGAAGCTTTCTTT	0	45	TRBC1*00(61.3)	NA	NA	NA	NA	NA	NA	NA	NA	NA	NA	NA	NA	NA	NA	-3	1	402	TCRseq_114.clonotypes.ALL	H	H -BAL-09	CD4	COVID-19
80970	1199	0.000731549426566532	TGTGCTACGGACCCCCCCGGAGGTAGCAACTATAAACTGACATTT	CATDPPGGSNYKLTF	TRAV17*00(944.3)	NA	TRAJ53*00(289)	12	NA	NA	18	5	NA	NA	TGTGCTACGGACCCCCCCGGAGGTAGCAACTATAAACTGACATTT	0	45	TRAC*00(69.2)	NA	NA	NA	NA	NA	NA	NA	NA	NA	NA	NA	NA	NA	NA	-1	-8	403	TCRseq_114.clonotypes.ALL	H	H -BAL-09	CD4	COVID-19
80971	1199	0.000731549426566532	TGTGCTGGGCAGCTGGGAGGTGCTACAAACAAGCTCATCTTT	CAGQLGGATNKLIF	TRAV35*00(544.9)	NA	TRAJ32*00(274.1)	15	NA	NA	18	2	NA	NA	TGTGCTGGGCAGCTGGGAGGTGCTACAAACAAGCTCATCTTT	0	42	TRAC*00(70.5)	NA	NA	NA	NA	NA	NA	NA	NA	NA	NA	NA	NA	NA	NA	3	-11	404	TCRseq_114.clonotypes.ALL	H	H -BAL-09	CD4	COVID-19
80972	1198	0.000730939293600254	TGTGCAGCAAGCAAGGGTGGTGCTACAAACAAGCTCATCTTT	CAASKGGATNKLIF	TRAV23DV6*00(970.2)	NA	TRAJ32*00(273.8)	13	NA	NA	18	4	NA	NA	TGTGCAGCAAGCAAGGGTGGTGCTACAAACAAGCTCATCTTT	0	42	TRAC*00(68.3)	NA	NA	NA	NA	NA	NA	NA	NA	NA	NA	NA	NA	NA	NA	0	-11	405	TCRseq_114.clonotypes.ALL	H	H -BAL-09	CD4	COVID-19
80973	1194	0.000728498761735145	TGTGCTCTGGGCCCGAATTCAGGAAACACACCTCTTGTCTTT	CALGPNSGNTPLVF	TRAV6*00(939.6)	NA	TRAJ29*00(294.2)	8	NA	NA	14	5	NA	NA	TGTGCTCTGGGCCCGAATTCAGGAAACACACCTCTTGTCTTT	0	42	TRAC*00(65)	NA	NA	NA	NA	NA	NA	NA	NA	NA	NA	NA	NA	NA	NA	-5	-1	406	TCRseq_114.clonotypes.ALL	H	H -BAL-09	CD4	COVID-19
80974	1193	0.000727888628768868	TGCGCCAGCAGTAGTGGAAGGGGAACTGAAGCTTTCTTT	CASSSGRGTEAFF	TRBV10-2*00(986.3)	TRBD1*00(25)	TRBJ1-1*00(214.3)	12	18	23	24	11	NA	NA	TGCGCCAGCAGTAGTGGAAGGGGAACTGAAGCTTTCTTT	0	39	TRBC1*00(61.9)	NA	NA	NA	NA	NA	NA	NA	NA	NA	NA	NA	NA	NA	NA	-5	-5	407	TCRseq_114.clonotypes.ALL	H	H -BAL-09	CD4	COVID-19
80975	1192	0.00072727849580259	TGTGCTGTGAATTATGGTGGTGCTACAAACAAGCTCATCTTT	CAVNYGGATNKLIF	TRAV22*00(945.8)	NA	TRAJ32*00(313.1)	9	NA	NA	7	NA	NA	NA	TGTGCTGTGAATTATGGTGGTGCTACAAACAAGCTCATCTTT	0	42	TRAC*00(68)	NA	NA	NA	NA	NA	NA	NA	NA	NA	NA	NA	NA	NA	NA	-4	0	408	TCRseq_114.clonotypes.ALL	H	H -BAL-09	CD4	COVID-19
80976	1190	0.000726058229870036	TGTGCTTCCTCCAACCAGGCAGGAACTGCTCTGATCTTT	CASSNQAGTALIF	TRAV6*00(948.7)	NA	TRAJ15*00(252.2)	6	NA	NA	10	3	NA	NA	TGTGCTTCCTCCAACCAGGCAGGAACTGCTCTGATCTTT	0	39	TRAC*00(69)	NA	NA	NA	NA	NA	NA	NA	NA	NA	NA	NA	NA	NA	NA	-7	0	409	TCRseq_114.clonotypes.ALL	H	H -BAL-09	CD4	COVID-19
80977	1189	0.000725448096903758	TGTGCCAGCAGCTGGGGGGGGCGAAGCACAGATACGCAGTATTTT	CASSWGGRSTDTQYF	TRBV9*00(952.9)	TRBD1*00(35)	TRBJ2-3*00(244.5)	12	16	23	24	11	NA	NA	TGTGCCAGCAGCTGGGGGGGGCGAAGCACAGATACGCAGTATTTT	0	45	TRBC2*00(61.8)	NA	NA	NA	NA	NA	NA	NA	NA	NA	NA	NA	NA	NA	NA	-4	0	410	TCRseq_114.clonotypes.ALL	H	H -BAL-09	CD4	COVID-19
80978	1189	0.000725448096903758	TGTGCAGAGAATACGGACAACCAGGGAGGAAAGCTTATCTTC	CAENTDNQGGKLIF	TRAV13-2*00(971.4)	NA	TRAJ23*00(274.3)	13	NA	NA	18	4	NA	NA	TGTGCAGAGAATACGGACAACCAGGGAGGAAAGCTTATCTTC	0	42	TRAC*00(67.7)	NA	NA	NA	NA	NA	NA	NA	NA	NA	NA	NA	NA	NA	NA	0	-8	411	TCRseq_114.clonotypes.ALL	H	H -BAL-09	CD4	COVID-19
80979	1188	0.000724837963937481	TGTGCCTTAAACAATGACATGCGCTTT	CALNNDMRF	TRAV24*00(1012.8)	NA	TRAJ43*00(243.7)	8	NA	NA	9	0	NA	NA	TGTGCCTTAAACAATGACATGCGCTTT	0	27	TRAC*00(68.9)	NA	NA	NA	NA	NA	NA	NA	NA	NA	NA	NA	NA	NA	NA	-2	-5	412	TCRseq_114.clonotypes.ALL	H	H -BAL-09	CD4	COVID-19
80980	1178	0.000718736634274708	TGTGCTCTGAGTGACCCTTACAGCAGTGCTTCCAAGATAATCTTT	CALSDPYSSASKIIF	TRAV19*00(958.6)	NA	TRAJ3*00(289.1)	14	NA	NA	18	3	NA	NA	TGTGCTCTGAGTGACCCTTACAGCAGTGCTTCCAAGATAATCTTT	0	45	TRAC*00(65.4)	NA	NA	NA	NA	NA	NA	NA	NA	NA	NA	NA	NA	NA	NA	-3	-4	413	TCRseq_114.clonotypes.ALL	H	H -BAL-09	CD4	COVID-19
80981	1178	0.000718736634274708	TGTGCTCTTATGAATTCTGGGGGTTACCAGAAAGTTACCTTT	CALMNSGGYQKVTF	TRAV6*00(945.8)	NA	TRAJ13*00(303)	8	NA	NA	9	0	NA	NA	TGTGCTCTTATGAATTCTGGGGGTTACCAGAAAGTTACCTTT	0	42	TRAC*00(66.8)	NA	NA	NA	NA	NA	NA	NA	NA	NA	NA	NA	NA	NA	NA	-5	1	414	TCRseq_114.clonotypes.ALL	H	H -BAL-09	CD4	COVID-19
80982	1178	0.000718736634274708	TGTGCTGTCGGAAGCCAAGGAAATCTCATCTTT	CAVGSQGNLIF	TRAV41*00(982.5)	NA	TRAJ42*00(273.9)	9	NA	NA	9	NA	NA	NA	TGTGCTGTCGGAAGCCAAGGAAATCTCATCTTT	0	33	TRAC*00(68.9)	NA	NA	NA	NA	NA	NA	NA	NA	NA	NA	NA	NA	NA	NA	-3	-11	415	TCRseq_114.clonotypes.ALL	H	H -BAL-09	CD4	COVID-19
80983	1174	0.000716296102409598	TGCAGTGCTAGAGCTTTCCACGAGCAGTACTTC	CSARAFHEQYF	TRBV20-1*00(1036.8)	NA	TRBJ2-7*00(209.3)	13	NA	NA	19	5	NA	NA	TGCAGTGCTAGAGCTTTCCACGAGCAGTACTTC	0	33	TRBC2*00(59.1)	NA	NA	NA	NA	NA	NA	NA	NA	NA	NA	NA	NA	NA	NA	-1	-5	416	TCRseq_114.clonotypes.ALL	H	H -BAL-09	CD4	COVID-19
80984	1172	0.000715075836477043	TGTGCCAGCACCCCCGGCACAGATACGCAGTATTTT	CASTPGTDTQYF	TRBV12-4*00(977.4)	TRBD1*00(25)	TRBJ2-3*00(239.2)	10	10	15	16	5	NA	NA	TGTGCCAGCACCCCCGGCACAGATACGCAGTATTTT	0	36	TRBC2*00(59.7)	NA	NA	NA	NA	NA	NA	NA	NA	NA	NA	NA	NA	NA	NA	-7	-1	417	TCRseq_114.clonotypes.ALL	H	H -BAL-09	CD4	COVID-19
80985	1169	0.000713245437578211	TGTGCTTATAGGAGCGCGGAAACCTCCTACGACAAGGTGATATTT	CAYRSAETSYDKVIF	TRAV38-2DV8*00(974.4)	NA	TRAJ50*00(284.4)	18	NA	NA	19	0	NA	NA	TGTGCTTATAGGAGCGCGGAAACCTCCTACGACAAGGTGATATTT	0	45	TRAC*00(68.1)	NA	NA	NA	NA	NA	NA	NA	NA	NA	NA	NA	NA	NA	NA	2	-3	418	TCRseq_114.clonotypes.ALL	H	H -BAL-09	CD4	COVID-19
80986	1168	0.000712635304611934	TGCAGTGCTTCTCCGGGCGGAGCTAGCACAGATACGCAGTATTTT	CSASPGGASTDTQYF	TRBV20-1*00(933.4)	TRBD1*00(25), TRBD2*00(25)	TRBJ2-3*00(259.4)	9	12	17	21	11	NA	NA	TGCAGTGCTTCTCCGGGCGGAGCTAGCACAGATACGCAGTATTTT	0	45	TRBC2*00(59.3)	NA	NA	NA	NA	NA	NA	NA	NA	NA	NA	NA	NA	NA	NA	-5	3	419	TCRseq_114.clonotypes.ALL	H	H -BAL-09	CD4	COVID-19
80987	1162	0.00070897450681427	TGTGCCAGCAGCCGGGTCCTCCTAAGCGATGAGCAGTTCTTC	CASSRVLLSDEQFF	TRBV7-2*00(980)	TRBD2*00(29)	TRBJ2-1*00(209.4)	12	13	22	28	15	NA	NA	TGTGCCAGCAGCCGGGTCCTCCTAAGCGATGAGCAGTTCTTC	0	42	TRBC2*00(60.4)	NA	NA	NA	NA	NA	NA	NA	NA	NA	NA	NA	NA	NA	NA	-5	-8	421	TCRseq_114.clonotypes.ALL	H	H -BAL-09	CD4	COVID-19
80988	1160	0.000707754240881715	TGTGCCAGCAGTTTAGAAACAGCGAATAATTCACCCCTCCACTTT	CASSLETANNSPLHF	TRBV12-4*00(951.9)	NA	TRBJ1-6*00(239.4)	16	NA	NA	25	8	NA	NA	TGTGCCAGCAGTTTAGAAACAGCGAATAATTCACCCCTCCACTTT	0	45	TRBC1*00(60.5)	NA	NA	NA	NA	NA	NA	NA	NA	NA	NA	NA	NA	NA	NA	-1	-5	422	TCRseq_114.clonotypes.ALL	H	H -BAL-09	CD4	COVID-19
80989	1156	0.000705313709016606	TGCAGTGCTAGTCGGGGATTCTCCTACAATGAGCAGTTCTTC	CSASRGFSYNEQFF	TRBV20-1*00(957.6)	NA	TRBJ2-1*00(249.5)	11	NA	NA	20	8	NA	NA	TGCAGTGCTAGTCGGGGATTCTCCTACAATGAGCAGTTCTTC	0	42	TRBC2*00(60.5)	NA	NA	NA	NA	NA	NA	NA	NA	NA	NA	NA	NA	NA	NA	-3	0	423	TCRseq_114.clonotypes.ALL	H	H -BAL-09	CD4	COVID-19
80990	1149	0.000701042778252665	TGCATCCTGGGTATCCCCATAACCGGTAACCAGTTCTATTTT	CILGIPITGNQFYF	TRAV26-2*00(938.7)	NA	TRAJ49*00(259)	9	NA	NA	21	11	NA	NA	TGCATCCTGGGTATCCCCATAACCGGTAACCAGTTCTATTTT	0	42	TRAC*00(66.9)	NA	NA	NA	NA	NA	NA	NA	NA	NA	NA	NA	NA	NA	NA	-6	-4	424	TCRseq_114.clonotypes.ALL	H	H -BAL-09	CD4	COVID-19
80991	1148	0.000700432645286387	TGTGCTCACCCCTCGGGCAATGCCAGACTCATGTTT	CAHPSGNARLMF	TRAV6*00(962.5)	NA	TRAJ31*00(249.2)	7	NA	NA	17	9	NA	NA	TGTGCTCACCCCTCGGGCAATGCCAGACTCATGTTT	0	36	TRAC*00(65.5)	NA	NA	NA	NA	NA	NA	NA	NA	NA	NA	NA	NA	NA	NA	-6	-7	425	TCRseq_114.clonotypes.ALL	H	H -BAL-09	CD4	COVID-19
80992	1147	0.00069982251232011	TGTGCAGGAGGTAGAAATAACAATGCCAGACTCATGTTT	CAGGRNNNARLMF	TRAV27*00(940)	NA	TRAJ31*00(274.4)	10	NA	NA	15	4	NA	NA	TGTGCAGGAGGTAGAAATAACAATGCCAGACTCATGTTT	0	39	TRAC*00(66.6)	NA	NA	NA	NA	NA	NA	NA	NA	NA	NA	NA	NA	NA	NA	0	-2	426	TCRseq_114.clonotypes.ALL	H	H -BAL-09	CD4	COVID-19
80993	1147	0.00069982251232011	TGTGCAGAGAGTTTTACCGGTAACCAGTTCTATTTT	CAESFTGNQFYF	TRAV13-2*00(910.9)	NA	TRAJ49*00(258.8)	10	NA	NA	15	4	NA	NA	TGTGCAGAGAGTTTTACCGGTAACCAGTTCTATTTT	0	36	TRAC*00(63.5)	NA	NA	NA	NA	NA	NA	NA	NA	NA	NA	NA	NA	NA	NA	-3	-4	427	TCRseq_114.clonotypes.ALL	H	H -BAL-09	CD4	COVID-19
80994	1145	0.000698602246387555	TGTGCCAGCAGCCTCGGGGACTCCAGATACAATGAGCAGTTCTTC	CASSLGDSRYNEQFF	TRBV12-4*00(979.3)	TRBD2*00(30)	TRBJ2-1*00(229.2)	11	16	22	27	15	NA	NA	TGTGCCAGCAGCCTCGGGGACTCCAGATACAATGAGCAGTTCTTC	0	45	TRBC2*00(62.3)	NA	NA	NA	NA	NA	NA	NA	NA	NA	NA	NA	NA	NA	NA	-6	-4	428	TCRseq_114.clonotypes.ALL	H	H -BAL-09	CD4	COVID-19
80995	1144	0.000697992113421278	TGTGCTTATTCTTATGGTGGTGCTACAAACAAGCTCATCTTT	CAYSYGGATNKLIF	TRAV6*00(505)	NA	TRAJ32*00(293)	6	NA	NA	11	4	NA	NA	TGTGCTTATTCTTATGGTGGTGCTACAAACAAGCTCATCTTT	0	42	TRAC*00(66.7)	NA	NA	NA	NA	NA	NA	NA	NA	NA	NA	NA	NA	NA	NA	-7	-4	429	TCRseq_114.clonotypes.ALL	H	H -BAL-09	CD4	COVID-19
80996	1142	0.000696771847488723	TGTGCTCTTGTAGATGACAAGATCATCTTT	CALVDDKIIF	TRAV9-2*00(964.2)	NA	TRAJ30*00(246.8)	8	NA	NA	11	2	NA	NA	TGTGCTCTTGTAGATGACAAGATCATCTTT	0	30	TRAC*00(70.2)	NA	NA	NA	NA	NA	NA	NA	NA	NA	NA	NA	NA	NA	NA	-6	-7	430	TCRseq_114.clonotypes.ALL	H	H -BAL-09	CD4	COVID-19
80997	1141	0.000696161714522446	TGTGCCGTGTATATAATTCAGGGAGCCCAGAAGCTGGTATTT	CAVYIIQGAQKLVF	TRAV39*00(930.7)	NA	TRAJ54*00(309.3)	9	NA	NA	11	1	NA	NA	TGTGCCGTGTATATAATTCAGGGAGCCCAGAAGCTGGTATTT	0	42	TRAC*00(70.8)	NA	NA	NA	NA	NA	NA	NA	NA	NA	NA	NA	NA	NA	NA	-4	2	431	TCRseq_114.clonotypes.ALL	H	H -BAL-09	CD4	COVID-19
80998	1140	0.000695551581556169	TGCCTCGTGCGGAGAGGCTTTCAGAAACTTGTATTT	CLVRRGFQKLVF	TRAV4*00(974.5)	NA	TRAJ8*00(264.2)	9	NA	NA	14	4	NA	NA	TGCCTCGTGCGGAGAGGCTTTCAGAAACTTGTATTT	0	36	TRAC*00(68.9)	NA	NA	NA	NA	NA	NA	NA	NA	NA	NA	NA	NA	NA	NA	-7	-7	432	TCRseq_114.clonotypes.ALL	H	H -BAL-09	CD4	COVID-19
80999	1134	0.000691890783758505	TGTGCTTATAGGGCCTGGGGAGCTGGTGGTACTAGCTATGGAAAGCTGACATTT	CAYRAWGAGGTSYGKLTF	TRAV38-2DV8*00(905.8)	NA	TRAJ52*00(319.3)	12	NA	NA	21	8	NA	NA	TGTGCTTATAGGGCCTGGGGAGCTGGTGGTACTAGCTATGGAAAGCTGACATTT	0	54	TRAC*00(67.2)	NA	NA	NA	NA	NA	NA	NA	NA	NA	NA	NA	NA	NA	NA	-4	-5	433	TCRseq_114.clonotypes.ALL	H	H -BAL-09	CD4	COVID-19
81000	1132	0.00069067051782595	TGTGCCAGCAGCCAAGGACCGGCGAACACCGGGGAGCTGTTTTTT	CASSQGPANTGELFF	TRBV3-1*00(980.9)	NA	TRBJ2-2*00(259.6)	16	NA	NA	21	4	NA	NA	TGTGCCAGCAGCCAAGGACCGGCGAACACCGGGGAGCTGTTTTTT	0	45	TRBC2*00(62.2)	NA	NA	NA	NA	NA	NA	NA	NA	NA	NA	NA	NA	NA	NA	-1	1	434	TCRseq_114.clonotypes.ALL	H	H -BAL-09	CD4	COVID-19
81001	1132	0.00069067051782595	TGTGCCAGCAGTGGACAGTATAATTCACCCCTCCACTTT	CASSGQYNSPLHF	TRBV12-3*00(989.6)	TRBD1*00(30)	TRBJ1-6*00(244.4)	12	12	18	18	5	NA	NA	TGTGCCAGCAGTGGACAGTATAATTCACCCCTCCACTTT	0	39	TRBC1*00(61.3)	NA	NA	NA	NA	NA	NA	NA	NA	NA	NA	NA	NA	NA	NA	-5	-4	435	TCRseq_114.clonotypes.ALL	H	H -BAL-09	CD4	COVID-19
81002	1130	0.000689450251893395	TGTGCTACGGATCCAAATACTGGAGGCTTCAAAACTATCTTT	CATDPNTGGFKTIF	TRAV17*00(954.9)	NA	TRAJ9*00(294.1)	11	NA	NA	14	2	NA	NA	TGTGCTACGGATCCAAATACTGGAGGCTTCAAAACTATCTTT	0	42	TRAC*00(71.2)	NA	NA	NA	NA	NA	NA	NA	NA	NA	NA	NA	NA	NA	NA	-2	-2	436	TCRseq_114.clonotypes.ALL	H	H -BAL-09	CD4	COVID-19
81003	1127	0.000687619852994563	TGTGCTGGCTCAGGAACCTACAAATACATCTTT	CAGSGTYKYIF	TRAV21*00(979)	NA	TRAJ40*00(279)	7	NA	NA	8	0	NA	NA	TGTGCTGGCTCAGGAACCTACAAATACATCTTT	0	33	TRAC*00(66.9)	NA	NA	NA	NA	NA	NA	NA	NA	NA	NA	NA	NA	NA	NA	-5	-5	437	TCRseq_114.clonotypes.ALL	H	H -BAL-09	CD4	COVID-19
81004	1124	0.000685789454095731	TGTGCAGAGGGAAACCAGGGAGGAAAGCTTATCTTC	CAEGNQGGKLIF	TRAV5*00(939.9)	NA	TRAJ23*00(274.1)	9	NA	NA	12	2	NA	NA	TGTGCAGAGGGAAACCAGGGAGGAAAGCTTATCTTC	0	36	TRAC*00(67.2)	NA	NA	NA	NA	NA	NA	NA	NA	NA	NA	NA	NA	NA	NA	-4	-8	438	TCRseq_114.clonotypes.ALL	H	H -BAL-09	CD4	COVID-19
81005	1123	0.000685179321129454	TGCCTCGTGGGTGACCCCTTCTCAGGAAACACACCTCTTGTCTTT	CLVGDPFSGNTPLVF	TRAV4*00(960.7)	NA	TRAJ29*00(274.1)	15	NA	NA	21	5	NA	NA	TGCCTCGTGGGTGACCCCTTCTCAGGAAACACACCTCTTGTCTTT	0	45	TRAC*00(67.4)	NA	NA	NA	NA	NA	NA	NA	NA	NA	NA	NA	NA	NA	NA	-1	-5	439	TCRseq_114.clonotypes.ALL	H	H -BAL-09	CD4	COVID-19
81006	1121	0.000683959055196899	TGTGCAGAGATCCCGGTACGGCAGGGAGCCCAGAAGCTGGTATTT	CAEIPVRQGAQKLVF	TRAV13-2*00(1001.4)	NA	TRAJ54*00(274.1)	10	NA	NA	21	10	NA	NA	TGTGCAGAGATCCCGGTACGGCAGGGAGCCCAGAAGCTGGTATTT	0	45	TRAC*00(67.3)	NA	NA	NA	NA	NA	NA	NA	NA	NA	NA	NA	NA	NA	NA	-3	-5	440	TCRseq_114.clonotypes.ALL	H	H -BAL-09	CD4	COVID-19
81007	1120	0.000683348922230622	TGCAGTGCCCCCACCGGGGGGGCCGGGTCTGATACGCAGTATTTT	CSAPTGGAGSDTQYF	TRBV20-1*00(919.1)	TRBD2*00(34), TRBD1*00(30)	TRBJ2-3*00(214.7)	8	14	24	30	21	NA	NA	TGCAGTGCCCCCACCGGGGGGGCCGGGTCTGATACGCAGTATTTT	0	45	TRBC2*00(59.8)	NA	NA	NA	NA	NA	NA	NA	NA	NA	NA	NA	NA	NA	NA	-6	-6	441	TCRseq_114.clonotypes.ALL	H	H -BAL-09	CD4	COVID-19
81008	1120	0.000683348922230622	TGTGCTGGGGGTCTGAGGGGTTACCAGAAAGTTACCTTT	CAGGLRGYQKVTF	TRAV17*00(935.6)	NA	TRAJ13*00(252.9)	6	NA	NA	16	9	NA	NA	TGTGCTGGGGGTCTGAGGGGTTACCAGAAAGTTACCTTT	0	39	TRAC*00(68.2)	NA	NA	NA	NA	NA	NA	NA	NA	NA	NA	NA	NA	NA	NA	-7	-9	442	TCRseq_114.clonotypes.ALL	H	H -BAL-09	CD4	COVID-19
81009	1116	0.000680908390365512	TGTGCTACGGAAGGGAACAACAGACTCGCTTTT	CATEGNNRLAF	TRAV17*00(978.1)	NA	TRAJ7*00(259.1)	11	NA	NA	12	0	NA	NA	TGTGCTACGGAAGGGAACAACAGACTCGCTTTT	0	33	TRAC*00(70.3)	NA	NA	NA	NA	NA	NA	NA	NA	NA	NA	NA	NA	NA	NA	-2	-7	444	TCRseq_114.clonotypes.ALL	H	H -BAL-09	CD4	COVID-19
81010	1114	0.000679688124432958	TGTGCAGCAAGCCCTACCCTTCAGGGAGCCCAGAAGCTGGTATTT	CAASPTLQGAQKLVF	TRAV23DV6*00(941.9)	NA	TRAJ54*00(284)	12	NA	NA	19	6	NA	NA	TGTGCAGCAAGCCCTACCCTTCAGGGAGCCCAGAAGCTGGTATTT	0	45	TRAC*00(63.6)	NA	NA	NA	NA	NA	NA	NA	NA	NA	NA	NA	NA	NA	NA	-1	-3	445	TCRseq_114.clonotypes.ALL	H	H -BAL-09	CD4	COVID-19
81011	1112	0.000678467858500403	TGTGCCAGCAGCTCAGGTTGGGGGCCGGGGGATGAGCAGTTCTTC	CASSSGWGPGDEQFF	TRBV7-2*00(966.9)	TRBD1*00(30)	TRBJ2-1*00(209.6)	13	19	25	31	17	NA	NA	TGTGCCAGCAGCTCAGGTTGGGGGCCGGGGGATGAGCAGTTCTTC	0	45	TRBC2*00(61.9)	NA	NA	NA	NA	NA	NA	NA	NA	NA	NA	NA	NA	NA	NA	-4	-8	446	TCRseq_114.clonotypes.ALL	H	H -BAL-09	CD4	COVID-19
81012	1106	0.000674807060702739	TGTGCTTATAGGCCAGCTTTTCAGGGAGCCCAGAAGCTGGTATTT	CAYRPAFQGAQKLVF	TRAV38-2DV8*00(948.1)	NA	TRAJ54*00(284)	12	NA	NA	19	6	NA	NA	TGTGCTTATAGGCCAGCTTTTCAGGGAGCCCAGAAGCTGGTATTT	0	45	TRAC*00(66.9)	NA	NA	NA	NA	NA	NA	NA	NA	NA	NA	NA	NA	NA	NA	-4	-3	447	TCRseq_114.clonotypes.ALL	H	H -BAL-09	CD4	COVID-19
81013	1105	0.000674196927736462	TGTGCTCCTTACGGCCGGAGGGCTGGGAGTTACCAACTCACTTTC	CAPYGRRAGSYQLTF	TRAV16*00(784.4)	NA	TRAJ28*00(283.9)	7	NA	NA	19	11	NA	NA	TGTGCTCCTTACGGCCGGAGGGCTGGGAGTTACCAACTCACTTTC	0	45	TRAC*00(61.9)	NA	NA	NA	NA	NA	NA	NA	NA	NA	NA	NA	NA	NA	NA	-7	-9	448	TCRseq_114.clonotypes.ALL	H	H -BAL-09	CD4	COVID-19
81014	1103	0.000672976661803907	TGTGCTTTCATGAAGCCACATAACACCAATGCAGGCAAATCAACCTTT	CAFMKPHNTNAGKSTF	TRAV38-1*00(952.3)	NA	TRAJ27*00(299.3)	16	NA	NA	19	2	NA	NA	TGTGCTTTCATGAAGCCACATAACACCAATGCAGGCAAATCAACCTTT	0	48	TRAC*00(67.5)	NA	NA	NA	NA	NA	NA	NA	NA	NA	NA	NA	NA	NA	NA	-1	1	449	TCRseq_114.clonotypes.ALL	H	H -BAL-09	CD4	COVID-19
81015	1101	0.000671756395871352	TGCGCTGTGAGAGATCCGCCTGGGGGTTACCAGAAAGTTACCTTT	CAVRDPPGGYQKVTF	TRAV1-1*00(966.1)	NA	TRAJ13*00(267.9)	16	NA	NA	19	2	NA	NA	TGCGCTGTGAGAGATCCGCCTGGGGGTTACCAGAAAGTTACCTTT	0	45	TRAC*00(67.2)	NA	NA	NA	NA	NA	NA	NA	NA	NA	NA	NA	NA	NA	NA	2	-6	450	TCRseq_114.clonotypes.ALL	H	H -BAL-09	CD4	COVID-19
81016	1100	0.000671146262905075	TGCAGTGCTAGCGGGGCCCCAGCTACGGGGGAGCAGTACTTC	CSASGAPATGEQYF	TRBV20-1*00(961.7)	TRBD2*00(30)	TRBJ2-7*00(199.3)	11	13	19	30	18	NA	NA	TGCAGTGCTAGCGGGGCCCCAGCTACGGGGGAGCAGTACTTC	0	42	TRBC2*00(59.3)	NA	NA	NA	NA	NA	NA	NA	NA	NA	NA	NA	NA	NA	NA	-3	-7	451	TCRseq_114.clonotypes.ALL	H	H -BAL-09	CD4	COVID-19
81017	1097	0.000669315864006243	TGTGCAGGCGGTGGTGCTACAAACAAGCTCATCTTT	CAGGGATNKLIF	TRAV23DV6*00(963.8)	NA	TRAJ32*00(273.9)	7	NA	NA	12	4	NA	NA	TGTGCAGGCGGTGGTGCTACAAACAAGCTCATCTTT	0	36	TRAC*00(68)	NA	NA	NA	NA	NA	NA	NA	NA	NA	NA	NA	NA	NA	NA	-6	-11	452	TCRseq_114.clonotypes.ALL	H	H -BAL-09	CD4	COVID-19
81018	1093	0.000666875332141134	TGTGCTGGGCTTCAAAATGACATGCGCTTT	CAGLQNDMRF	TRAV35*00(734.5)	NA	TRAJ43*00(229)	10	NA	NA	15	4	NA	NA	TGTGCTGGGCTTCAAAATGACATGCGCTTT	0	30	TRAC*00(72.1)	NA	NA	NA	NA	NA	NA	NA	NA	NA	NA	NA	NA	NA	NA	-2	-8	453	TCRseq_114.clonotypes.ALL	H	H -BAL-09	CD4	COVID-19
81019	1089	0.000664434800276024	TGTGCTGTGAGTTTAAGGGGAGGAAGCCAAGGAAATCTCATCTTT	CAVSLRGGSQGNLIF	TRAV20*00(931.5)	NA	TRAJ42*00(289)	9	NA	NA	18	8	NA	NA	TGTGCTGTGAGTTTAAGGGGAGGAAGCCAAGGAAATCTCATCTTT	0	45	TRAC*00(66.6)	NA	NA	NA	NA	NA	NA	NA	NA	NA	NA	NA	NA	NA	NA	-4	-8	454	TCRseq_114.clonotypes.ALL	H	H -BAL-09	CD4	COVID-19
81020	1088	0.000663824667309747	TGTGCTCTAGCTCTATCTGGGGGTTACCAGAAAGTTACCTTT	CALALSGGYQKVTF	TRAV6*00(947.9)	NA	TRAJ13*00(272.8)	10	NA	NA	15	4	NA	NA	TGTGCTCTAGCTCTATCTGGGGGTTACCAGAAAGTTACCTTT	0	42	TRAC*00(65.4)	NA	NA	NA	NA	NA	NA	NA	NA	NA	NA	NA	NA	NA	NA	-3	-5	455	TCRseq_114.clonotypes.ALL	H	H -BAL-09	CD4	COVID-19
81021	1088	0.000663824667309747	TGTGCTCTAAGGAATCAGGGAGCCCAGAAGCTGGTATTT	CALRNQGAQKLVF	TRAV16*00(834.1)	NA	TRAJ54*00(279)	11	NA	NA	14	2	NA	NA	TGTGCTCTAAGGAATCAGGGAGCCCAGAAGCTGGTATTT	0	39	TRAC*00(62.1)	NA	NA	NA	NA	NA	NA	NA	NA	NA	NA	NA	NA	NA	NA	-3	-4	456	TCRseq_114.clonotypes.ALL	H	H -BAL-09	CD4	COVID-19
81022	1088	0.000663824667309747	TGTGCTCTAGGAGACAATGCCAGACTCATGTTT	CALGDNARLMF	TRAV6*00(979)	NA	TRAJ31*00(253.8)	10	NA	NA	13	2	NA	NA	TGTGCTCTAGGAGACAATGCCAGACTCATGTTT	0	33	TRAC*00(68.2)	NA	NA	NA	NA	NA	NA	NA	NA	NA	NA	NA	NA	NA	NA	-3	-6	457	TCRseq_114.clonotypes.ALL	H	H -BAL-09	CD4	COVID-19
81023	1088	0.000663824667309747	TGCAGTGCCAAGCCCCTGGTTGAGCAGTTCTTC	CSAKPLVEQFF	TRBV20-1*00(988.4)	TRBD1*00(30)	TRBJ2-1*00(204.5)	8	12	18	20	11	NA	NA	TGCAGTGCCAAGCCCCTGGTTGAGCAGTTCTTC	0	33	TRBC2*00(62.6)	NA	NA	NA	NA	NA	NA	NA	NA	NA	NA	NA	NA	NA	NA	-6	-9	458	TCRseq_114.clonotypes.ALL	H	H -BAL-09	CD4	COVID-19
81024	1087	0.00066321453434347	TGTGCAGCAAGTTCACGGAATTCAGGAAACACACCTCTTGTCTTT	CAASSRNSGNTPLVF	TRAV13-1*00(951.9)	NA	TRAJ29*00(304.3)	12	NA	NA	15	2	NA	NA	TGTGCAGCAAGTTCACGGAATTCAGGAAACACACCTCTTGTCTTT	0	45	TRAC*00(64.5)	NA	NA	NA	NA	NA	NA	NA	NA	NA	NA	NA	NA	NA	NA	-1	1	459	TCRseq_114.clonotypes.ALL	H	H -BAL-09	CD4	COVID-19
81025	1087	0.00066321453434347	TGTGCAGCAAGCAATCTTCAGGGAGCCCAGAAGCTGGTATTT	CAASNLQGAQKLVF	TRAV23DV6*00(935.5)	NA	TRAJ54*00(283.9)	13	NA	NA	16	2	NA	NA	TGTGCAGCAAGCAATCTTCAGGGAGCCCAGAAGCTGGTATTT	0	42	TRAC*00(58.1)	NA	NA	NA	NA	NA	NA	NA	NA	NA	NA	NA	NA	NA	NA	0	-3	460	TCRseq_114.clonotypes.ALL	H	H -BAL-09	CD4	COVID-19
81026	1086	0.000662604401377192	TGTGCCGTGAACACGGTTTATGGGAACAACAGACTCGCTTTT	CAVNTVYGNNRLAF	TRAV12-2*00(952.2)	NA	TRAJ7*00(274.1)	13	NA	NA	18	4	NA	NA	TGTGCCGTGAACACGGTTTATGGGAACAACAGACTCGCTTTT	0	42	TRAC*00(67.6)	NA	NA	NA	NA	NA	NA	NA	NA	NA	NA	NA	NA	NA	NA	0	-4	461	TCRseq_114.clonotypes.ALL	H	H -BAL-09	CD4	COVID-19
81027	1085	0.000661994268410915	TGTGCTCTAGACAAGGGTGGTGCTACAAACAAGCTCATCTTT	CALDKGGATNKLIF	TRAV6*00(971.1)	NA	TRAJ32*00(274.1)	13	NA	NA	18	4	NA	NA	TGTGCTCTAGACAAGGGTGGTGCTACAAACAAGCTCATCTTT	0	42	TRAC*00(66.7)	NA	NA	NA	NA	NA	NA	NA	NA	NA	NA	NA	NA	NA	NA	0	-11	462	TCRseq_114.clonotypes.ALL	H	H -BAL-09	CD4	COVID-19
81028	1082	0.000660163869512083	TGTGCCAGCAGCCTAGGACAGGGTAGTGACGAGCAGTACTTC	CASSLGQGSDEQYF	TRBV3-1*00(982.6)	TRBD1*00(40)	TRBJ2-7*00(209.2)	13	15	23	28	14	NA	NA	TGTGCCAGCAGCCTAGGACAGGGTAGTGACGAGCAGTACTTC	0	42	TRBC2*00(62.5)	NA	NA	NA	NA	NA	NA	NA	NA	NA	NA	NA	NA	NA	NA	-4	-5	463	TCRseq_114.clonotypes.ALL	H	H -BAL-09	CD4	COVID-19
81029	1082	0.000660163869512083	TGTGCAGCAAGTCCTGGAGGCTTCAAAACTATCTTT	CAASPGGFKTIF	TRAV13-1*00(993)	NA	TRAJ9*00(269)	12	NA	NA	13	0	NA	NA	TGTGCAGCAAGTCCTGGAGGCTTCAAAACTATCTTT	0	36	TRAC*00(68.6)	NA	NA	NA	NA	NA	NA	NA	NA	NA	NA	NA	NA	NA	NA	-1	-7	464	TCRseq_114.clonotypes.ALL	H	H -BAL-09	CD4	COVID-19
81030	1081	0.000659553736545805	TGCATCGTCAGAGTCCACCAAGGAAACACACCTCTTGTCTTT	CIVRVHQGNTPLVF	TRAV26-1*00(975.2)	NA	TRAJ29*00(264.3)	15	NA	NA	20	4	NA	NA	TGCATCGTCAGAGTCCACCAAGGAAACACACCTCTTGTCTTT	0	42	TRAC*00(67.2)	NA	NA	NA	NA	NA	NA	NA	NA	NA	NA	NA	NA	NA	NA	-1	-7	465	TCRseq_114.clonotypes.ALL	H	H -BAL-09	CD4	COVID-19
81031	1078	0.000657723337646973	TGCAGTGCTAGAATGGAGGGAATCTATAGCAATCAGCCCCAGCATTTT	CSARMEGIYSNQPQHF	TRBV20-1*00(937.5)	TRBD2*00(30)	TRBJ1-5*00(264.3)	12	14	20	23	10	NA	NA	TGCAGTGCTAGAATGGAGGGAATCTATAGCAATCAGCCCCAGCATTTT	0	48	TRBC1*00(58.6)	NA	NA	NA	NA	NA	NA	NA	NA	NA	NA	NA	NA	NA	NA	-2	3	466	TCRseq_114.clonotypes.ALL	H	H -BAL-09	CD4	COVID-19
81032	1077	0.000657113204680696	TGTGCCAGCAGCCCCGGACAGGTTATCCCCTACGAGCAGTACTTC	CASSPGQVIPYEQYF	TRBV9*00(962.6)	TRBD1*00(35)	TRBJ2-7*00(224.5)	12	15	22	28	15	NA	NA	TGTGCCAGCAGCCCCGGACAGGTTATCCCCTACGAGCAGTACTTC	0	45	TRBC2*00(60.1)	NA	NA	NA	NA	NA	NA	NA	NA	NA	NA	NA	NA	NA	NA	-4	-2	467	TCRseq_114.clonotypes.ALL	H	H -BAL-09	CD4	COVID-19
81033	1076	0.000656503071714419	TGTGCCAGCAGCTCCGGGACAAAGCAGTTCTTC	CASSSGTKQFF	TRBV3-1*00(1018.1)	TRBD1*00(40), TRBD2*00(35)	TRBJ2-1*00(194.5)	12	13	21	22	9	NA	NA	TGTGCCAGCAGCTCCGGGACAAAGCAGTTCTTC	0	33	TRBC2*00(64.2)	NA	NA	NA	NA	NA	NA	NA	NA	NA	NA	NA	NA	NA	NA	-5	-11	468	TCRseq_114.clonotypes.ALL	H	H -BAL-09	CD4	COVID-19
81034	1075	0.000655892938748141	TGTGCCAGCAGTTCCCCCATAGCGGGGGTAAAGACAGATACGCAGTATTTT	CASSSPIAGVKTDTQYF	TRBV12-4*00(919.3)	TRBD2*00(35)	TRBJ2-3*00(229.5)	13	19	26	33	19	NA	NA	TGTGCCAGCAGTTCCCCCATAGCGGGGGTAAAGACAGATACGCAGTATTTT	0	51	TRBC2*00(59.9)	NA	NA	NA	NA	NA	NA	NA	NA	NA	NA	NA	NA	NA	NA	-4	-3	469	TCRseq_114.clonotypes.ALL	H	H -BAL-09	CD4	COVID-19
81035	1075	0.000655892938748141	TGTGCAATGAGGAGGGGCGACTACAAGCTCAGCTTT	CAMRRGDYKLSF	TRAV14DV4*00(303.2)	NA	TRAJ20*00(250.2)	16	NA	NA	17	0	NA	NA	TGTGCAATGAGGAGGGGCGACTACAAGCTCAGCTTT	0	36	TRAC*00(76.9)	NA	NA	NA	NA	NA	NA	NA	NA	NA	NA	NA	NA	NA	NA	0	-7	470	TCRseq_114.clonotypes.ALL	H	H -BAL-09	CD4	COVID-19
81036	1073	0.000654672672815587	TGCAGTGCTAGAGATTCCGGACACACCCCCGGGGAGCTGTTTTTT	CSARDSGHTPGELFF	TRBV20-1*00(879.6)	TRBD1*00(25)	TRBJ2-2*00(224.3)	15	18	23	28	12	NA	NA	TGCAGTGCTAGAGATTCCGGACACACCCCCGGGGAGCTGTTTTTT	0	45	TRBC2*00(58.7)	NA	NA	NA	NA	NA	NA	NA	NA	NA	NA	NA	NA	NA	NA	1	-6	471	TCRseq_114.clonotypes.ALL	H	H -BAL-09	CD4	COVID-19
81037	1071	0.000653452406883032	TGTGCTCTAGCTAACCAGGGAGGAAAGCTTATCTTC	CALANQGGKLIF	TRAV6*00(964.1)	NA	TRAJ23*00(278.8)	10	NA	NA	11	0	NA	NA	TGTGCTCTAGCTAACCAGGGAGGAAAGCTTATCTTC	0	36	TRAC*00(68.4)	NA	NA	NA	NA	NA	NA	NA	NA	NA	NA	NA	NA	NA	NA	-3	-7	473	TCRseq_114.clonotypes.ALL	H	H -BAL-09	CD4	COVID-19
81038	1068	0.0006516220079842	TGTGCTCTCGTCAATTCTGGGGGTTACCAGAAAGTTACCTTT	CALVNSGGYQKVTF	TRAV6*00(927.6)	NA	TRAJ13*00(287.8)	8	NA	NA	12	3	NA	NA	TGTGCTCTCGTCAATTCTGGGGGTTACCAGAAAGTTACCTTT	0	42	TRAC*00(65.8)	NA	NA	NA	NA	NA	NA	NA	NA	NA	NA	NA	NA	NA	NA	-5	-2	474	TCRseq_114.clonotypes.ALL	H	H -BAL-09	CD4	COVID-19
81039	1058	0.000645520678321427	TGCAGTGCTGGGGGGTACCCTCCCTACGAGCAGTACTTC	CSAGGYPPYEQYF	TRBV20-1*00(777.4)	TRBD1*00(25), TRBD2*00(25)	TRBJ2-7*00(223.9)	9	9	14	22	12	NA	NA	TGCAGTGCTGGGGGGTACCCTCCCTACGAGCAGTACTTC	0	39	TRBC2*00(60.3)	NA	NA	NA	NA	NA	NA	NA	NA	NA	NA	NA	NA	NA	NA	-5	-2	475	TCRseq_114.clonotypes.ALL	H	H -BAL-09	CD4	COVID-19
81040	1058	0.000645520678321427	TGTGTGGTGAACAAAGGCTTCAAAACTATCTTT	CVVNKGFKTIF	TRAV12-1*00(1019.1)	NA	TRAJ9*00(249.4)	13	NA	NA	14	0	NA	NA	TGTGTGGTGAACAAAGGCTTCAAAACTATCTTT	0	33	TRAC*00(71.3)	NA	NA	NA	NA	NA	NA	NA	NA	NA	NA	NA	NA	NA	NA	0	-11	476	TCRseq_114.clonotypes.ALL	H	H -BAL-09	CD4	COVID-19
81041	1058	0.000645520678321427	TGTGCTGTGACGGACAATGACATGCGCTTT	CAVTDNDMRF	TRAV21*00(1003.4)	NA	TRAJ43*00(239)	10	NA	NA	13	2	NA	NA	TGTGCTGTGACGGACAATGACATGCGCTTT	0	30	TRAC*00(67.7)	NA	NA	NA	NA	NA	NA	NA	NA	NA	NA	NA	NA	NA	NA	-2	-6	477	TCRseq_114.clonotypes.ALL	H	H -BAL-09	CD4	COVID-19
81042	1056	0.000644300412388872	TGTGCTCTAGACGGAACAGGCTTTCAGAAACTTGTATTT	CALDGTGFQKLVF	TRAV6*00(977.2)	NA	TRAJ8*00(271.6)	12	NA	NA	15	2	NA	NA	TGTGCTCTAGACGGAACAGGCTTTCAGAAACTTGTATTT	0	39	TRAC*00(68.4)	NA	NA	NA	NA	NA	NA	NA	NA	NA	NA	NA	NA	NA	NA	-1	-5	478	TCRseq_114.clonotypes.ALL	H	H -BAL-09	CD4	COVID-19
81043	1055	0.000643690279422595	TGTGCCAGCAGCCAAACGGCGACCTTAGAGACCCAGTACTTC	CASSQTATLETQYF	TRBV3-1*00(994.6)	NA	TRBJ2-5*00(219.7)	15	NA	NA	26	10	NA	NA	TGTGCCAGCAGCCAAACGGCGACCTTAGAGACCCAGTACTTC	0	42	TRBC2*00(64.7)	NA	NA	NA	NA	NA	NA	NA	NA	NA	NA	NA	NA	NA	NA	-2	-4	479	TCRseq_114.clonotypes.ALL	H	H -BAL-09	CD4	COVID-19
81044	1055	0.000643690279422595	TGCAGTGCTAGGCCGTACAATGAGCAGTTCTTC	CSARPYNEQFF	TRBV20-1*00(1007.4)	NA	TRBJ2-1*00(229.4)	11	NA	NA	15	3	NA	NA	TGCAGTGCTAGGCCGTACAATGAGCAGTTCTTC	0	33	TRBC2*00(59.3)	NA	NA	NA	NA	NA	NA	NA	NA	NA	NA	NA	NA	NA	NA	-3	-4	480	TCRseq_114.clonotypes.ALL	H	H -BAL-09	CD4	COVID-19
81045	1055	0.000643690279422595	TGCAGCGTTCCGGGACAGGGAAGCTACACCTTC	CSVPGQGSYTF	TRBV29-1*00(858)	TRBD1*00(55)	TRBJ1-2*00(190.7)	9	9	20	22	12	NA	NA	TGCAGCGTTCCGGGACAGGGAAGCTACACCTTC	0	33	TRBC1*00(63.1)	NA	NA	NA	NA	NA	NA	NA	NA	NA	NA	NA	NA	NA	NA	-5	-9	481	TCRseq_114.clonotypes.ALL	H	H -BAL-09	CD4	COVID-19
81046	1053	0.00064247001349004	TGTGCCAGCAGCCCGGGGTCCTATGGCTACACCTTC	CASSPGSYGYTF	TRBV7-8*00(962.6)	TRBD1*00(25), TRBD2*00(25)	TRBJ1-2*00(219.4)	12	12	17	20	7	NA	NA	TGTGCCAGCAGCCCGGGGTCCTATGGCTACACCTTC	0	36	TRBC1*00(59.9)	NA	NA	NA	NA	NA	NA	NA	NA	NA	NA	NA	NA	NA	NA	-5	-4	482	TCRseq_114.clonotypes.ALL	H	H -BAL-09	CD4	COVID-19
81047	1051	0.000641249747557485	TGCAGTGCTAGACGGTCAGGGGGATACGAGCAGTACTTC	CSARRSGGYEQYF	TRBV20-1*00(981.7)	TRBD1*00(35)	TRBJ2-7*00(214.5)	12	16	23	24	11	NA	NA	TGCAGTGCTAGACGGTCAGGGGGATACGAGCAGTACTTC	0	39	TRBC2*00(59.4)	NA	NA	NA	NA	NA	NA	NA	NA	NA	NA	NA	NA	NA	NA	-2	-4	483	TCRseq_114.clonotypes.ALL	H	H -BAL-09	CD4	COVID-19
81048	1050	0.000640639614591208	TGTGCAGCATCCGCGGGCAGGAGAGCACTTACTTTT	CAASAGRRALTF	TRAV23DV6*00(973.1)	NA	TRAJ5*00(268.6)	9	NA	NA	13	3	NA	NA	TGTGCAGCATCCGCGGGCAGGAGAGCACTTACTTTT	0	36	TRAC*00(67.5)	NA	NA	NA	NA	NA	NA	NA	NA	NA	NA	NA	NA	NA	NA	-4	-6	484	TCRseq_114.clonotypes.ALL	H	H -BAL-09	CD4	COVID-19
81049	1049	0.000640029481624931	TGTGCCGTGAAAAGCAATGCAGGCAAATCAACCTTT	CAVKSNAGKSTF	TRAV12-2*00(938.7)	NA	TRAJ27*00(264.1)	11	NA	NA	14	2	NA	NA	TGTGCCGTGAAAAGCAATGCAGGCAAATCAACCTTT	0	36	TRAC*00(62.8)	NA	NA	NA	NA	NA	NA	NA	NA	NA	NA	NA	NA	NA	NA	-2	-6	485	TCRseq_114.clonotypes.ALL	H	H -BAL-09	CD4	COVID-19
81050	1044	0.000636978816793544	TGTGCAGCAAGCGCCACAGGAACCTACAAATACATCTTT	CAASATGTYKYIF	TRAV29DV5*00(878)	NA	TRAJ40*00(269.1)	14	NA	NA	16	1	NA	NA	TGTGCAGCAAGCGCCACAGGAACCTACAAATACATCTTT	0	39	TRAC*00(63.4)	NA	NA	NA	NA	NA	NA	NA	NA	NA	NA	NA	NA	NA	NA	1	-7	486	TCRseq_114.clonotypes.ALL	H	H -BAL-09	CD4	COVID-19
81051	1043	0.000636368683827267	TGTGCCAGCAGGAACCGACGGTTGAGCTCCTACGAGCAGTACTTC	CASRNRRLSSYEQYF	TRBV28*00(981.5)	NA	TRBJ2-7*00(249.6)	11	NA	NA	23	11	NA	NA	TGTGCCAGCAGGAACCGACGGTTGAGCTCCTACGAGCAGTACTTC	0	45	TRBC2*00(64.4)	NA	NA	NA	NA	NA	NA	NA	NA	NA	NA	NA	NA	NA	NA	-6	3	487	TCRseq_114.clonotypes.ALL	H	H -BAL-09	CD4	COVID-19
81052	1043	0.000636368683827267	TGTGCCCCCCGCCCTTTTCAGGGAGCCCAGAAGCTGGTATTT	CAPRPFQGAQKLVF	TRAV6*00(925.6)	NA	TRAJ54*00(283.6)	5	NA	NA	16	10	NA	NA	TGTGCCCCCCGCCCTTTTCAGGGAGCCCAGAAGCTGGTATTT	0	42	TRAC*00(66.5)	NA	NA	NA	NA	NA	NA	NA	NA	NA	NA	NA	NA	NA	NA	-8	-3	488	TCRseq_114.clonotypes.ALL	H	H -BAL-09	CD4	COVID-19
81053	1039	0.000633928151962157	TGTGCCAGCAGTGCGGGGCTGGGGGGAGTGAGGAATGAGCAGTTCTTC	CASSAGLGGVRNEQFF	TRBV6-1*00(851.2)	TRBD1*00(28), TRBD2*00(27)	TRBJ2-1*00(214.5)	13	13	25	33	19	NA	NA	TGTGCCAGCAGTGCGGGGCTGGGGGGAGTGAGGAATGAGCAGTTCTTC	0	48	TRBC2*00(60.9)	NA	NA	NA	NA	NA	NA	NA	NA	NA	NA	NA	NA	NA	NA	-4	-7	489	TCRseq_114.clonotypes.ALL	H	H -BAL-09	CD4	COVID-19
81054	1038	0.00063331801899588	TGTGCCAGCAGTTTATGGCCCGACAGACAGTACTTC	CASSLWPDRQYF	TRBV25-1*00(985.2)	TRBD1*00(25), TRBD2*00(25)	TRBJ2-7*00(184.4)	12	21	26	27	14	NA	NA	TGTGCCAGCAGTTTATGGCCCGACAGACAGTACTTC	0	36	TRBC2*00(60.4)	NA	NA	NA	NA	NA	NA	NA	NA	NA	NA	NA	NA	NA	NA	-5	-10	490	TCRseq_114.clonotypes.ALL	H	H -BAL-09	CD4	COVID-19
81055	1038	0.00063331801899588	TGTGCTGTGCAGGCTGAGGACATGCGCTTT	CAVQAEDMRF	TRAV20*00(1027.1)	NA	TRAJ43*00(214.2)	14	NA	NA	18	3	NA	NA	TGTGCTGTGCAGGCTGAGGACATGCGCTTT	0	30	TRAC*00(69.2)	NA	NA	NA	NA	NA	NA	NA	NA	NA	NA	NA	NA	NA	NA	1	-11	491	TCRseq_114.clonotypes.ALL	H	H -BAL-09	CD4	COVID-19
81056	1033	0.000630267354164493	TGTGCTCTAGGTGATCTCGAGGCAGGAACTGCTCTGATCTTT	CALGDLEAGTALIF	TRAV6*00(309.9)	NA	TRAJ15*00(221.9)	10	NA	NA	19	8	NA	NA	TGTGCTCTAGGTGATCTCGAGGCAGGAACTGCTCTGATCTTT	0	42	TRAC*00(66.2)	NA	NA	NA	NA	NA	NA	NA	NA	NA	NA	NA	NA	NA	NA	-3	-6	493	TCRseq_114.clonotypes.ALL	H	H -BAL-09	CD4	COVID-19
81057	1032	0.000629657221198216	TGCAGTGCTAGAGCTAACCGGGGTGGGGGAAACACCATATATTTT	CSARANRGGGNTIYF	TRBV20-1*00(952.3)	TRBD1*00(25), TRBD2*00(25)	TRBJ1-3*00(229.6)	13	17	22	27	13	NA	NA	TGCAGTGCTAGAGCTAACCGGGGTGGGGGAAACACCATATATTTT	0	45	TRBC1*00(60.2)	NA	NA	NA	NA	NA	NA	NA	NA	NA	NA	NA	NA	NA	NA	-1	-4	494	TCRseq_114.clonotypes.ALL	H	H -BAL-09	CD4	COVID-19
81058	1031	0.000629047088231938	TGTGCCAGCAGTCCTGGATCATCACCCCTCCACTTT	CASSPGSSPLHF	TRBV6-5*00(1036.7)	NA	TRBJ1-6*00(214.3)	12	NA	NA	21	8	NA	NA	TGTGCCAGCAGTCCTGGATCATCACCCCTCCACTTT	0	36	TRBC1*00(62.3)	NA	NA	NA	NA	NA	NA	NA	NA	NA	NA	NA	NA	NA	NA	-5	-10	495	TCRseq_114.clonotypes.ALL	H	H -BAL-09	CD4	COVID-19
81059	1026	0.000625996423400552	TGCCTCGTGGGTCCCCTTTCTTATAACCAGGGAGGAAAGCTTATCTTC	CLVGPLSYNQGGKLIF	TRAV4*00(933.5)	NA	TRAJ23*00(294.1)	12	NA	NA	20	7	NA	NA	TGCCTCGTGGGTCCCCTTTCTTATAACCAGGGAGGAAAGCTTATCTTC	0	48	TRAC*00(67.2)	NA	NA	NA	NA	NA	NA	NA	NA	NA	NA	NA	NA	NA	NA	-4	-4	497	TCRseq_114.clonotypes.ALL	H	H -BAL-09	CD4	COVID-19
81060	1025	0.000625386290434274	TGTGCTCTAGACCCGTCAGCTTCAGGAAACACACCTCTTGTCTTT	CALDPSASGNTPLVF	TRAV6*00(943.8)	NA	TRAJ29*00(279.3)	12	NA	NA	20	7	NA	NA	TGTGCTCTAGACCCGTCAGCTTCAGGAAACACACCTCTTGTCTTT	0	45	TRAC*00(66.1)	NA	NA	NA	NA	NA	NA	NA	NA	NA	NA	NA	NA	NA	NA	-1	-4	498	TCRseq_114.clonotypes.ALL	H	H -BAL-09	CD4	COVID-19
81061	1025	0.000625386290434274	TGTGCCAGCAGCCTAACAGGGGGGAGCACCGGGGAGCTGTTTTTT	CASSLTGGSTGELFF	TRBV9*00(939.2)	TRBD1*00(40)	TRBJ2-2*00(234.5)	12	15	23	26	13	NA	NA	TGTGCCAGCAGCCTAACAGGGGGGAGCACCGGGGAGCTGTTTTTT	0	45	TRBC2*00(59.9)	NA	NA	NA	NA	NA	NA	NA	NA	NA	NA	NA	NA	NA	NA	-4	-4	499	TCRseq_114.clonotypes.ALL	H	H -BAL-09	CD4	COVID-19
81062	1022	0.000623555891535442	TGTGCCAGCAGCTTAGCTCCTACGACAGGGGGAATCGAGCAGTACTTC	CASSLAPTTGGIEQYF	TRBV7-8*00(956.8)	TRBD1*00(45)	TRBJ2-7*00(204.7)	17	23	32	35	17	NA	NA	TGTGCCAGCAGCTTAGCTCCTACGACAGGGGGAATCGAGCAGTACTTC	0	48	TRBC2*00(63.6)	NA	NA	NA	NA	NA	NA	NA	NA	NA	NA	NA	NA	NA	NA	0	-6	500	TCRseq_114.clonotypes.ALL	H	H -BAL-09	CD4	COVID-19
81063	1022	0.000623555891535442	TGTGCCATCAGTGGTGGGACGGGAGCTAACTATGGCTACACCTTC	CAISGGTGANYGYTF	TRBV10-3*00(973.3)	TRBD1*00(25), TRBD2*00(25)	TRBJ1-2*00(249.4)	13	15	20	23	9	NA	NA	TGTGCCATCAGTGGTGGGACGGGAGCTAACTATGGCTACACCTTC	0	45	TRBC1*00(61.9)	NA	NA	NA	NA	NA	NA	NA	NA	NA	NA	NA	NA	NA	NA	-4	2	501	TCRseq_114.clonotypes.ALL	H	H -BAL-09	CD4	COVID-19
81064	1022	0.000623555891535442	TGCAGTGCTACCGCCGAAGGCTCCTATAATTCACCCCTCCACTTT	CSATAEGSYNSPLHF	TRBV20-1*00(900.9)	NA	TRBJ1-6*00(269.3)	10	NA	NA	19	8	NA	NA	TGCAGTGCTACCGCCGAAGGCTCCTATAATTCACCCCTCCACTTT	0	45	TRBC1*00(58.8)	NA	NA	NA	NA	NA	NA	NA	NA	NA	NA	NA	NA	NA	NA	-4	1	502	TCRseq_114.clonotypes.ALL	H	H -BAL-09	CD4	COVID-19
81065	1019	0.00062172549263661	TGTGCCAGCACTTCAGGGTACAACACCGGGGAGCTGTTTTTT	CASTSGYNTGELFF	TRBV6-5*00(966.4)	TRBD1*00(25)	TRBJ2-2*00(244.5)	10	13	18	21	10	NA	NA	TGTGCCAGCACTTCAGGGTACAACACCGGGGAGCTGTTTTTT	0	42	TRBC2*00(61.2)	NA	NA	NA	NA	NA	NA	NA	NA	NA	NA	NA	NA	NA	NA	-7	-2	503	TCRseq_114.clonotypes.ALL	H	H -BAL-09	CD4	COVID-19
81066	1014	0.000618674827805224	TGTGCTAGAGTGGGGGACCAGGGAGGAAAGCTTATCTTC	CARVGDQGGKLIF	TRAV12-2*00(897.1)	NA	TRAJ23*00(268.6)	5	NA	NA	16	10	NA	NA	TGTGCTAGAGTGGGGGACCAGGGAGGAAAGCTTATCTTC	0	39	TRAC*00(64.5)	NA	NA	NA	NA	NA	NA	NA	NA	NA	NA	NA	NA	NA	NA	-8	-9	504	TCRseq_114.clonotypes.ALL	H	H -BAL-09	CD4	COVID-19
81067	1011	0.000616844428906392	TGTGCCAGCTCACCCCCGACAGGGGAGATTATTTCTGAGCAGTTCTTC	CASSPPTGEIISEQFF	TRBV18*00(910.9)	TRBD1*00(35)	TRBJ2-1*00(204.2)	18	18	25	35	16	NA	NA	TGTGCCAGCTCACCCCCGACAGGGGAGATTATTTCTGAGCAGTTCTTC	0	48	TRBC2*00(60)	NA	NA	NA	NA	NA	NA	NA	NA	NA	NA	NA	NA	NA	NA	1	-9	505	TCRseq_114.clonotypes.ALL	H	H -BAL-09	CD4	COVID-19
81068	1011	0.000616844428906392	TGTGCTTATAGGCGTCAGGGAGCCCAGAAGCTGGTATTT	CAYRRQGAQKLVF	TRAV38-2DV8*00(972.3)	NA	TRAJ54*00(278.9)	12	NA	NA	14	1	NA	NA	TGTGCTTATAGGCGTCAGGGAGCCCAGAAGCTGGTATTT	0	39	TRAC*00(65.3)	NA	NA	NA	NA	NA	NA	NA	NA	NA	NA	NA	NA	NA	NA	-4	-4	506	TCRseq_114.clonotypes.ALL	H	H -BAL-09	CD4	COVID-19
81069	1011	0.000616844428906392	TGTGCCTTTCTTTATAACCAGGGAGGAAAGCTTATCTTC	CAFLYNQGGKLIF	TRAV24*00(941.7)	NA	TRAJ23*00(298.8)	9	NA	NA	10	0	NA	NA	TGTGCCTTTCTTTATAACCAGGGAGGAAAGCTTATCTTC	0	39	TRAC*00(67.8)	NA	NA	NA	NA	NA	NA	NA	NA	NA	NA	NA	NA	NA	NA	-1	-3	507	TCRseq_114.clonotypes.ALL	H	H -BAL-09	CD4	COVID-19
81070	1009	0.000615624162973837	TGTGCTCTAGACCAGACGGGAGGAGGAAACAAACTCACCTTT	CALDQTGGGNKLTF	TRAV6*00(944.9)	NA	TRAJ10*00(288.7)	12	NA	NA	15	2	NA	NA	TGTGCTCTAGACCAGACGGGAGGAGGAAACAAACTCACCTTT	0	42	TRAC*00(67.2)	NA	NA	NA	NA	NA	NA	NA	NA	NA	NA	NA	NA	NA	NA	-1	-6	508	TCRseq_114.clonotypes.ALL	H	H -BAL-09	CD4	COVID-19
81071	1008	0.00061501403000756	TGTGCTGTGAGAGACTTTAACTCTGGGGCTGGGAGTTACCAACTCACTTTC	CAVRDFNSGAGSYQLTF	TRAV3*00(486.9)	NA	TRAJ28*00(314.1)	15	NA	NA	19	3	NA	NA	TGTGCTGTGAGAGACTTTAACTCTGGGGCTGGGAGTTACCAACTCACTTTC	0	51	TRAC*00(54.4)	NA	NA	NA	NA	NA	NA	NA	NA	NA	NA	NA	NA	NA	NA	-1	-3	509	TCRseq_114.clonotypes.ALL	H	H -BAL-09	CD4	COVID-19
81072	1008	0.00061501403000756	TGTGCCACCAGCCCAGGGGGACACCGTCTCCATTTT	CATSPGGHRLHF	TRBV24-1*00(994.5)	TRBD1*00(35)	TRBJ1-5*00(169.2)	11	13	20	30	18	NA	NA	TGTGCCACCAGCCCAGGGGGACACCGTCTCCATTTT	0	36	TRBC1*00(60.7)	NA	NA	NA	NA	NA	NA	NA	NA	NA	NA	NA	NA	NA	NA	-7	-16	510	TCRseq_114.clonotypes.ALL	H	H -BAL-09	CD4	COVID-19
81073	1008	0.00061501403000756	TGCCTCGTTATTCTGCTCAGCTTT	CLVILLSF	TRAV4*00(1023.9)	NA	TRAJ20*00(203.4)	8	NA	NA	14	5	NA	NA	TGCCTCGTTATTCTGCTCAGCTTT	0	24	TRAC*00(70.8)	NA	NA	NA	NA	NA	NA	NA	NA	NA	NA	NA	NA	NA	NA	-8	-16	511	TCRseq_114.clonotypes.ALL	H	H -BAL-09	CD4	COVID-19
81074	1007	0.000614403897041282	TGCAGTGCTAGTCGGGCTAGCGGGAGCCCTGGCACAGATACGCAGTATTTT	CSASRASGSPGTDTQYF	TRBV20-1*00(912.6)	TRBD2*00(50)	TRBJ2-3*00(239.5)	11	16	26	31	19	NA	NA	TGCAGTGCTAGTCGGGCTAGCGGGAGCCCTGGCACAGATACGCAGTATTTT	0	51	TRBC2*00(60.2)	NA	NA	NA	NA	NA	NA	NA	NA	NA	NA	NA	NA	NA	NA	-3	-1	512	TCRseq_114.clonotypes.ALL	H	H -BAL-09	CD4	COVID-19
81075	1004	0.00061257349814245	TGCGCCAGCAGCCCCGGCGGGACAGGGAACTACGAGCAGTACTTC	CASSPGGTGNYEQYF	TRBV5-1*00(959.5)	TRBD1*00(50)	TRBJ2-7*00(219.5)	12	17	27	29	16	NA	NA	TGCGCCAGCAGCCCCGGCGGGACAGGGAACTACGAGCAGTACTTC	0	45	TRBC2*00(62.5)	NA	NA	NA	NA	NA	NA	NA	NA	NA	NA	NA	NA	NA	NA	-4	-3	513	TCRseq_114.clonotypes.ALL	H	H -BAL-09	CD4	COVID-19
81076	1001	0.000610743099243618	TGTGCCAGCAGTCCCCCTTTGACTAGCGGGCTCTCCTACGAGCAGTACTTC	CASSPPLTSGLSYEQYF	TRBV12-4*00(916.5)	TRBD2*00(50)	TRBJ2-7*00(234.3)	12	20	30	32	19	NA	NA	TGTGCCAGCAGTCCCCCTTTGACTAGCGGGCTCTCCTACGAGCAGTACTTC	0	51	TRBC2*00(59.4)	NA	NA	NA	NA	NA	NA	NA	NA	NA	NA	NA	NA	NA	NA	-5	0	514	TCRseq_114.clonotypes.ALL	H	H -BAL-09	CD4	COVID-19
81077	999	0.000609522833311064	TGTGCCAGAACAGGGGCGGGACTAGCGGGGCGTAACGCCGGGGAGCTGTTTTTT	CARTGAGLAGRNAGELFF	TRBV12-4*00(880.9)	TRBD2*00(65)	TRBJ2-2*00(228.8)	8	16	29	33	24	NA	NA	TGTGCCAGAACAGGGGCGGGACTAGCGGGGCGTAACGCCGGGGAGCTGTTTTTT	0	54	TRBC2*00(60.3)	NA	NA	NA	NA	NA	NA	NA	NA	NA	NA	NA	NA	NA	NA	-9	-2	515	TCRseq_114.clonotypes.ALL	H	H -BAL-09	CD4	COVID-19
81078	999	0.000609522833311064	TGTGCTCCGGGGAACACAGGCTTTCAGAAACTTGTATTT	CAPGNTGFQKLVF	TRAV6*00(311.1)	NA	TRAJ8*00(294.2)	7	NA	NA	11	3	NA	NA	TGTGCTCCGGGGAACACAGGCTTTCAGAAACTTGTATTT	0	39	TRAC*00(68.6)	NA	NA	NA	NA	NA	NA	NA	NA	NA	NA	NA	NA	NA	NA	-6	-1	516	TCRseq_114.clonotypes.ALL	H	H -BAL-09	CD4	COVID-19
81079	997	0.000608302567378509	TGTGCCAGCAGCCGGGACAGCCACACTGAAGCTTTCTTT	CASSRDSHTEAFF	TRBV7-9*00(984)	TRBD1*00(40)	TRBJ1-1*00(224.1)	12	12	20	22	9	NA	NA	TGTGCCAGCAGCCGGGACAGCCACACTGAAGCTTTCTTT	0	39	TRBC1*00(60.8)	NA	NA	NA	NA	NA	NA	NA	NA	NA	NA	NA	NA	NA	NA	-5	-3	518	TCRseq_114.clonotypes.ALL	H	H -BAL-09	CD4	COVID-19
81080	996	0.000607692434412232	TGTGCCAGCAGACCCGGGACTAGCGGGGTAAAGCAGTACTTC	CASRPGTSGVKQYF	TRBV12-4*00(778)	TRBD2*00(75)	TRBJ2-7*00(194.2)	11	12	27	31	19	NA	NA	TGTGCCAGCAGACCCGGGACTAGCGGGGTAAAGCAGTACTTC	0	42	TRBC2*00(59.9)	NA	NA	NA	NA	NA	NA	NA	NA	NA	NA	NA	NA	NA	NA	-6	-8	519	TCRseq_114.clonotypes.ALL	H	H -BAL-09	CD4	COVID-19
81081	994	0.000606472168479677	TGCAGTGCTAGACCTAGCGGAAACTCCTACAATGAGCAGTTCTTC	CSARPSGNSYNEQFF	TRBV20-1*00(951.4)	TRBD2*00(35)	TRBJ2-1*00(249.1)	12	13	20	23	10	NA	NA	TGCAGTGCTAGACCTAGCGGAAACTCCTACAATGAGCAGTTCTTC	0	45	TRBC2*00(61.9)	NA	NA	NA	NA	NA	NA	NA	NA	NA	NA	NA	NA	NA	NA	-2	0	520	TCRseq_114.clonotypes.ALL	H	H -BAL-09	CD4	COVID-19
81082	991	0.000604641769580845	TGTGCTCTAGACCTTACCTCAGGAACCTACAAATACATCTTT	CALDLTSGTYKYIF	TRAV6*00(932)	NA	TRAJ40*00(293.5)	12	NA	NA	14	1	NA	NA	TGTGCTCTAGACCTTACCTCAGGAACCTACAAATACATCTTT	0	42	TRAC*00(65.7)	NA	NA	NA	NA	NA	NA	NA	NA	NA	NA	NA	NA	NA	NA	-1	-2	521	TCRseq_114.clonotypes.ALL	H	H -BAL-09	CD4	COVID-19
81083	991	0.000604641769580845	TGTGCTCTAGAGGCTGGAGGCTTCAAAACTATCTTT	CALEAGGFKTIF	TRAV6*00(983)	NA	TRAJ9*00(268.8)	11	NA	NA	13	1	NA	NA	TGTGCTCTAGAGGCTGGAGGCTTCAAAACTATCTTT	0	36	TRAC*00(68.4)	NA	NA	NA	NA	NA	NA	NA	NA	NA	NA	NA	NA	NA	NA	-2	-7	522	TCRseq_114.clonotypes.ALL	H	H -BAL-09	CD4	COVID-19
81084	989	0.00060342150364829	TGTGCTCTGAGCGCTTTCATGGACACGGGCAGGAGAGCACTTACTTTT	CALSAFMDTGRRALTF	TRAV9-2*00(927.4)	NA	TRAJ5*00(309.2)	11	NA	NA	17	5	NA	NA	TGTGCTCTGAGCGCTTTCATGGACACGGGCAGGAGAGCACTTACTTTT	0	48	TRAC*00(69.8)	NA	NA	NA	NA	NA	NA	NA	NA	NA	NA	NA	NA	NA	NA	-3	2	523	TCRseq_114.clonotypes.ALL	H	H -BAL-09	CD4	COVID-19
81085	989	0.00060342150364829	TGTGCCAGCAGCCAGGCCCCGATTGGGGAGCTGTTTTTT	CASSQAPIGELFF	TRBV3-1*00(1004.6)	TRBD1*00(25), TRBD2*00(25)	TRBJ2-2*00(214.6)	14	15	20	24	9	NA	NA	TGTGCCAGCAGCCAGGCCCCGATTGGGGAGCTGTTTTTT	0	39	TRBC2*00(62.3)	NA	NA	NA	NA	NA	NA	NA	NA	NA	NA	NA	NA	NA	NA	-3	-8	524	TCRseq_114.clonotypes.ALL	H	H -BAL-09	CD4	COVID-19
81086	987	0.000602201237715735	TGCGCCAGCAGCTCCCCGGACCTGGGAAATGAAAAACTGTTTTTT	CASSSPDLGNEKLFF	TRBV5-1*00(968.3)	TRBD1*00(25), TRBD2*00(25)	TRBJ1-4*00(229.3)	13	14	19	27	13	NA	NA	TGCGCCAGCAGCTCCCCGGACCTGGGAAATGAAAAACTGTTTTTT	0	45	TRBC1*00(62.9)	NA	NA	NA	NA	NA	NA	NA	NA	NA	NA	NA	NA	NA	NA	-3	-5	525	TCRseq_114.clonotypes.ALL	H	H -BAL-09	CD4	COVID-19
81087	984	0.000600370838816903	TGTGCCAGCAGCGTAGGGGGACACTCACCCGGTCTTGAAGCTTTCTTT	CASSVGGHSPGLEAFF	TRBV9*00(969.1)	TRBD1*00(30)	TRBJ1-1*00(204.1)	16	17	23	35	18	NA	NA	TGTGCCAGCAGCGTAGGGGGACACTCACCCGGTCTTGAAGCTTTCTTT	0	48	TRBC1*00(63)	NA	NA	NA	NA	NA	NA	NA	NA	NA	NA	NA	NA	NA	NA	0	-7	526	TCRseq_114.clonotypes.ALL	H	H -BAL-09	CD4	COVID-19
81088	983	0.000599760705850626	TGTGCTCTCCCCTCGGGAGGAAAGCTTATCTTC	CALPSGGKLIF	TRAV6*00(970.2)	NA	TRAJ23*00(248.7)	8	NA	NA	14	5	NA	NA	TGTGCTCTCCCCTCGGGAGGAAAGCTTATCTTC	0	33	TRAC*00(68.9)	NA	NA	NA	NA	NA	NA	NA	NA	NA	NA	NA	NA	NA	NA	-5	-13	527	TCRseq_114.clonotypes.ALL	H	H -BAL-09	CD4	COVID-19
81089	982	0.000599150572884349	TGCAGTGCCCCAGGGCGGGGGGCTTCCTACAATGAGCAGTTCTTC	CSAPGRGASYNEQFF	TRBV20-1*00(929.8)	TRBD1*00(30)	TRBJ2-1*00(244.5)	8	17	23	24	15	NA	NA	TGCAGTGCCCCAGGGCGGGGGGCTTCCTACAATGAGCAGTTCTTC	0	45	TRBC2*00(61.2)	NA	NA	NA	NA	NA	NA	NA	NA	NA	NA	NA	NA	NA	NA	-6	-1	528	TCRseq_114.clonotypes.ALL	H	H -BAL-09	CD4	COVID-19
81090	981	0.000598540439918071	TGTGCCAGCAGCTTACTAGAGTGGGTCTCTGGGGCCAACGTCCTGACTTTC	CASSLLEWVSGANVLTF	TRBV7-9*00(929.5)	NA	TRBJ2-6*00(264.6)	15	NA	NA	26	10	NA	NA	TGTGCCAGCAGCTTACTAGAGTGGGTCTCTGGGGCCAACGTCCTGACTTTC	0	51	TRBC2*00(60.8)	NA	NA	NA	NA	NA	NA	NA	NA	NA	NA	NA	NA	NA	NA	-2	0	529	TCRseq_114.clonotypes.ALL	H	H -BAL-09	CD4	COVID-19
81091	981	0.000598540439918071	TGTGCTGTGAGCCTTTTCACGGGAGGAGGAAACAAACTCACCTTT	CAVSLFTGGGNKLTF	TRAV8-6*00(755)	NA	TRAJ10*00(298.6)	11	NA	NA	16	4	NA	NA	TGTGCTGTGAGCCTTTTCACGGGAGGAGGAAACAAACTCACCTTT	0	45	TRAC*00(61)	NA	NA	NA	NA	NA	NA	NA	NA	NA	NA	NA	NA	NA	NA	-3	-4	530	TCRseq_114.clonotypes.ALL	H	H -BAL-09	CD4	COVID-19
81092	981	0.000598540439918071	TGGGCCAACCAGGCAGGAACTGCTCTGATCTTT	WANQAGTALIF	TRAV25*00(853.9)	NA	TRAJ15*00(262.2)	2	NA	NA	2	NA	NA	NA	TGGGCCAACCAGGCAGGAACTGCTCTGATCTTT	0	33	TRAC*00(66.2)	NA	NA	NA	NA	NA	NA	NA	NA	NA	NA	NA	NA	NA	NA	-7	2	531	TCRseq_114.clonotypes.ALL	H	H -BAL-09	CD4	COVID-19
81093	980	0.000597930306951794	TGCGCCAGCCACCCCTTAAGCGGGGGGGCGGATGAGCAGTTCTTC	CASHPLSGGADEQFF	TRBV5-1*00(947.6)	TRBD2*00(39), TRBD1*00(35)	TRBJ2-1*00(209.5)	9	18	29	31	21	NA	NA	TGCGCCAGCCACCCCTTAAGCGGGGGGGCGGATGAGCAGTTCTTC	0	45	TRBC2*00(62.6)	NA	NA	NA	NA	NA	NA	NA	NA	NA	NA	NA	NA	NA	NA	-7	-8	532	TCRseq_114.clonotypes.ALL	H	H -BAL-09	CD4	COVID-19
81094	979	0.000597320173985517	TGTGCTCTGAGTGATCCCTACCGCTCCAAAGCTGCAGGCAACAAGCTAACTTTT	CALSDPYRSKAAGNKLTF	TRAV9-2*00(920.7)	NA	TRAJ17*00(294.3)	16	NA	NA	26	9	NA	NA	TGTGCTCTGAGTGATCCCTACCGCTCCAAAGCTGCAGGCAACAAGCTAACTTTT	0	54	TRAC*00(68.8)	NA	NA	NA	NA	NA	NA	NA	NA	NA	NA	NA	NA	NA	NA	2	-4	533	TCRseq_114.clonotypes.ALL	H	H -BAL-09	CD4	COVID-19
81095	979	0.000597320173985517	TGCAGTGCTAGGCCCTACAATGAGCAGTTCTTC	CSARPYNEQFF	TRBV20-1*00(1001.1)	NA	TRBJ2-1*00(239.5)	11	NA	NA	13	1	NA	NA	TGCAGTGCTAGGCCCTACAATGAGCAGTTCTTC	0	33	TRBC2*00(61.8)	NA	NA	NA	NA	NA	NA	NA	NA	NA	NA	NA	NA	NA	NA	-3	-2	534	TCRseq_114.clonotypes.ALL	H	H -BAL-09	CD4	COVID-19
81096	978	0.000596710041019239	TGTGCCAGCAGCCAAGAGTTAGCGGTTAGCACAGATACGCAGTATTTT	CASSQELAVSTDTQYF	TRBV4-2*00(968.6), TRBV4-3*00(952.6)	TRBD2*00(30)	TRBJ2-3*00(249.5)	17	19	25	26	8	NA	NA	TGTGCCAGCAGCCAAGAGTTAGCGGTTAGCACAGATACGCAGTATTTT	0	48	TRBC2*00(60.1)	NA	NA	NA	NA	NA	NA	NA	NA	NA	NA	NA	NA	NA	NA	0	1	535	TCRseq_114.clonotypes.ALL	H	H -BAL-09	CD4	COVID-19
81097	975	0.000594879642120407	TGCAGTGCTAGAGGCGGGGGGGCTAGCACAGATACGCAGTATTTT	CSARGGGASTDTQYF	TRBV20-1*00(735.4)	TRBD1*00(25), TRBD2*00(25)	TRBJ2-3*00(259.6)	13	15	20	21	7	NA	NA	TGCAGTGCTAGAGGCGGGGGGGCTAGCACAGATACGCAGTATTTT	0	45	TRBC2*00(62.1)	NA	NA	NA	NA	NA	NA	NA	NA	NA	NA	NA	NA	NA	NA	-1	3	536	TCRseq_114.clonotypes.ALL	H	H -BAL-09	CD4	COVID-19
81098	975	0.000594879642120407	TGCATCGTCAGAGTCGAGGATAACAATGCCAGACTCATGTTT	CIVRVEDNNARLMF	TRAV26-1*00(815.2)	NA	TRAJ31*00(269.1)	16	NA	NA	19	2	NA	NA	TGCATCGTCAGAGTCGAGGATAACAATGCCAGACTCATGTTT	0	42	TRAC*00(64.1)	NA	NA	NA	NA	NA	NA	NA	NA	NA	NA	NA	NA	NA	NA	0	-3	537	TCRseq_114.clonotypes.ALL	H	H -BAL-09	CD4	COVID-19
81099	973	0.000593659376187853	TGTGTTCCCGTCCTTTCTGGGGGTTACCAGAAAGTTACCTTT	CVPVLSGGYQKVTF	TRAV6*00(903.9)	NA	TRAJ13*00(277.5)	4	NA	NA	14	9	NA	NA	TGTGTTCCCGTCCTTTCTGGGGGTTACCAGAAAGTTACCTTT	0	42	TRAC*00(66.4)	NA	NA	NA	NA	NA	NA	NA	NA	NA	NA	NA	NA	NA	NA	-9	-4	538	TCRseq_114.clonotypes.ALL	H	H -BAL-09	CD4	COVID-19
81100	971	0.000592439110255298	TGTGCAGCAATCCCTTCTGGGGGTTACCAGAAAGTTACCTTT	CAAIPSGGYQKVTF	TRAV13-1*00(946.2)	NA	TRAJ13*00(277.6)	10	NA	NA	14	3	NA	NA	TGTGCAGCAATCCCTTCTGGGGGTTACCAGAAAGTTACCTTT	0	42	TRAC*00(66.3)	NA	NA	NA	NA	NA	NA	NA	NA	NA	NA	NA	NA	NA	NA	-3	-4	539	TCRseq_114.clonotypes.ALL	H	H -BAL-09	CD4	COVID-19
81101	970	0.000591828977289021	TGTGCCAGCTCATCCCCCGGGGGCCCGAGCTCCTACGAGCAGTACTTC	CASSSPGGPSSYEQYF	TRBV18*00(936)	TRBD1*00(30), TRBD2*00(30)	TRBJ2-7*00(249.2)	12	15	21	26	13	NA	NA	TGTGCCAGCTCATCCCCCGGGGGCCCGAGCTCCTACGAGCAGTACTTC	0	48	TRBC2*00(60.5)	NA	NA	NA	NA	NA	NA	NA	NA	NA	NA	NA	NA	NA	NA	-5	3	540	TCRseq_114.clonotypes.ALL	H	H -BAL-09	CD4	COVID-19
81102	969	0.000591218844322743	TGCATCCTTCGTTATGGAGGAAGCCAAGGAAATCTCATCTTT	CILRYGGSQGNLIF	TRAV26-2*00(867.4)	NA	TRAJ42*00(308.8)	8	NA	NA	11	2	NA	NA	TGCATCCTTCGTTATGGAGGAAGCCAAGGAAATCTCATCTTT	0	42	TRAC*00(64.2)	NA	NA	NA	NA	NA	NA	NA	NA	NA	NA	NA	NA	NA	NA	-7	-4	541	TCRseq_114.clonotypes.ALL	H	H -BAL-09	CD4	COVID-19
81103	968	0.000590608711356466	TGTGCAGCAAGCAGTGATTATGGAGGAAGCCAAGGAAATCTCATCTTT	CAASSDYGGSQGNLIF	TRAV29DV5*00(807.4)	NA	TRAJ42*00(314)	12	NA	NA	16	3	NA	NA	TGTGCAGCAAGCAGTGATTATGGAGGAAGCCAAGGAAATCTCATCTTT	0	48	TRAC*00(61.8)	NA	NA	NA	NA	NA	NA	NA	NA	NA	NA	NA	NA	NA	NA	-1	-3	542	TCRseq_114.clonotypes.ALL	H	H -BAL-09	CD4	COVID-19
81104	967	0.000589998578390189	TGTGCCAGCAGTACGGGACAGGGGGGGGTCACAGATACGCAGTATTTT	CASSTGQGGVTDTQYF	TRBV6-6*00(778.1)	TRBD1*00(60)	TRBJ2-3*00(234.4)	12	13	25	29	16	NA	NA	TGTGCCAGCAGTACGGGACAGGGGGGGGTCACAGATACGCAGTATTTT	0	48	TRBC2*00(58.2)	NA	NA	NA	NA	NA	NA	NA	NA	NA	NA	NA	NA	NA	NA	-5	-2	543	TCRseq_114.clonotypes.ALL	H	H -BAL-09	CD4	COVID-19
81105	965	0.000588778312457634	TGTGCCAGCAGCCCAGAGACAGGGTTGCAGTATTTT	CASSPETGLQYF	TRBV7-9*00(995)	TRBD1*00(35)	TRBJ2-3*00(189.5)	12	17	24	26	13	NA	NA	TGTGCCAGCAGCCCAGAGACAGGGTTGCAGTATTTT	0	36	TRBC2*00(59.6)	NA	NA	NA	NA	NA	NA	NA	NA	NA	NA	NA	NA	NA	NA	-5	-11	544	TCRseq_114.clonotypes.ALL	H	H -BAL-09	CD4	COVID-19
81106	962	0.000586947913558802	TGTGCAGCAAGCGCGGCCTCAGGAACCTACAAATACATCTTT	CAASAASGTYKYIF	TRAV29DV5*00(950.8)	NA	TRAJ40*00(284.1)	15	NA	NA	16	0	NA	NA	TGTGCAGCAAGCGCGGCCTCAGGAACCTACAAATACATCTTT	0	42	TRAC*00(66.2)	NA	NA	NA	NA	NA	NA	NA	NA	NA	NA	NA	NA	NA	NA	2	-4	545	TCRseq_114.clonotypes.ALL	H	H -BAL-09	CD4	COVID-19
81107	958	0.000584507381693693	TGTGCCTTTATATTAAACAATGCCAGACTCATGTTT	CAFILNNARLMF	TRAV24*00(971.9)	NA	TRAJ31*00(258.8)	12	NA	NA	15	2	NA	NA	TGTGCCTTTATATTAAACAATGCCAGACTCATGTTT	0	36	TRAC*00(65.3)	NA	NA	NA	NA	NA	NA	NA	NA	NA	NA	NA	NA	NA	NA	2	-5	546	TCRseq_114.clonotypes.ALL	H	H -BAL-09	CD4	COVID-19
81108	956	0.000583287115761138	TGCAGTGCTAGAGATGGTGGAGTTTATAGCAATCAGCCCCAGCATTTT	CSARDGGVYSNQPQHF	TRBV20-1*00(874)	NA	TRBJ1-5*00(259.5)	15	NA	NA	24	8	NA	NA	TGCAGTGCTAGAGATGGTGGAGTTTATAGCAATCAGCCCCAGCATTTT	0	48	TRBC1*00(64.1)	NA	NA	NA	NA	NA	NA	NA	NA	NA	NA	NA	NA	NA	NA	1	2	547	TCRseq_114.clonotypes.ALL	H	H -BAL-09	CD4	COVID-19
81109	953	0.000581456716862306	TGTGCTGTGGGGCCCCCCGGCCAGAAGCTGCTCTTT	CAVGPPGQKLLF	TRAV22*00(804.9)	NA	TRAJ16*00(227.9)	10	NA	NA	18	7	NA	NA	TGTGCTGTGGGGCCCCCCGGCCAGAAGCTGCTCTTT	0	36	TRAC*00(66)	NA	NA	NA	NA	NA	NA	NA	NA	NA	NA	NA	NA	NA	NA	-3	-11	548	TCRseq_114.clonotypes.ALL	H	H -BAL-09	CD4	COVID-19
81110	952	0.000580846583896028	TGTGCTCCGAGTGGAGGTAGCAACTATAAACTGACATTT	CAPSGGSNYKLTF	TRAV6*00(941.2)	NA	TRAJ53*00(303.4)	7	NA	NA	9	1	NA	NA	TGTGCTCCGAGTGGAGGTAGCAACTATAAACTGACATTT	0	39	TRAC*00(64.3)	NA	NA	NA	NA	NA	NA	NA	NA	NA	NA	NA	NA	NA	NA	-6	-5	549	TCRseq_114.clonotypes.ALL	H	H -BAL-09	CD4	COVID-19
81111	950	0.000579626317963474	TGTGCCAGCAGCTTTCCCGGCGGCATGAACACTGAAGCTTTCTTT	CASSFPGGMNTEAFF	TRBV7-9*00(964.5)	TRBD1*00(30), TRBD2*00(30)	TRBJ1-1*00(249.3)	14	14	20	23	8	NA	NA	TGTGCCAGCAGCTTTCCCGGCGGCATGAACACTGAAGCTTTCTTT	0	45	TRBC1*00(64.2)	NA	NA	NA	NA	NA	NA	NA	NA	NA	NA	NA	NA	NA	NA	-3	2	550	TCRseq_114.clonotypes.ALL	H	H -BAL-09	CD4	COVID-19
81112	947	0.000577795919064642	TGTGCCGTGAATGCAGGGGGAGGAGGAAACAAACTCACCTTT	CAVNAGGGGNKLTF	TRAV8-1*00(763.1)	NA	TRAJ10*00(278.1)	14	NA	NA	17	2	NA	NA	TGTGCCGTGAATGCAGGGGGAGGAGGAAACAAACTCACCTTT	0	42	TRAC*00(58.7)	NA	NA	NA	NA	NA	NA	NA	NA	NA	NA	NA	NA	NA	NA	0	-8	551	TCRseq_114.clonotypes.ALL	H	H -BAL-09	CD4	COVID-19
81113	946	0.000577185786098364	TGTGCTCTAGCCGACTACAAGCTCAGCTTT	CALADYKLSF	TRAV6*00(990.9)	NA	TRAJ20*00(248.9)	10	NA	NA	11	0	NA	NA	TGTGCTCTAGCCGACTACAAGCTCAGCTTT	0	30	TRAC*00(67.7)	NA	NA	NA	NA	NA	NA	NA	NA	NA	NA	NA	NA	NA	NA	-3	-7	552	TCRseq_114.clonotypes.ALL	H	H -BAL-09	CD4	COVID-19
81114	943	0.000575355387199532	TGCAGTGCTAAGTCAGAACGTCGCTCTGGAAACACCATATATTTT	CSAKSERRSGNTIYF	TRBV20-1*00(942.3)	NA	TRBJ1-3*00(254.1)	10	NA	NA	22	11	NA	NA	TGCAGTGCTAAGTCAGAACGTCGCTCTGGAAACACCATATATTTT	0	45	TRBC1*00(59.5)	NA	NA	NA	NA	NA	NA	NA	NA	NA	NA	NA	NA	NA	NA	-4	1	554	TCRseq_114.clonotypes.ALL	H	H -BAL-09	CD4	COVID-19
81115	938	0.000572304722368146	TGTGCCTCCCGGCGCAGGGGGCGCCCCGGCGCGTCGCAGTATTTT	CASRRRGRPGASQYF	TRBV30*00(794.7)	TRBD1*00(68)	TRBJ2-3*00(194)	7	7	27	34	26	NA	NA	TGTGCCTCCCGGCGCAGGGGGCGCCCCGGCGCGTCGCAGTATTTT	0	45	TRBC2*00(53.9)	NA	NA	NA	NA	NA	NA	NA	NA	NA	NA	NA	NA	NA	NA	-7	-10	555	TCRseq_114.clonotypes.ALL	H	H -BAL-09	CD4	COVID-19
81116	934	0.000569864190503036	TGTGCCATCACCGATAGCGGGGTCAGCACCGGGGAGCTGTTTTTT	CAITDSGVSTGELFF	TRBV10-3*00(960.9)	TRBD2*00(35)	TRBJ2-2*00(234.6)	10	14	21	26	15	NA	NA	TGTGCCATCACCGATAGCGGGGTCAGCACCGGGGAGCTGTTTTTT	0	45	TRBC2*00(60.3)	NA	NA	NA	NA	NA	NA	NA	NA	NA	NA	NA	NA	NA	NA	-7	-4	556	TCRseq_114.clonotypes.ALL	H	H -BAL-09	CD4	COVID-19
81117	931	0.000568033791604204	TGTGCCAGCAGCCAAGGTTGGCTAGCGGCAGATACGCAGTATTTT	CASSQGWLAADTQYF	TRBV3-1*00(981.1)	TRBD2*00(35)	TRBJ2-3*00(224.3)	16	21	28	28	11	NA	NA	TGTGCCAGCAGCCAAGGTTGGCTAGCGGCAGATACGCAGTATTTT	0	45	TRBC2*00(63)	NA	NA	NA	NA	NA	NA	NA	NA	NA	NA	NA	NA	NA	NA	-1	-4	557	TCRseq_114.clonotypes.ALL	H	H -BAL-09	CD4	COVID-19
81118	929	0.00056681352567165	TGTGCCAGCAGCACAACGAGCTACGAGCAGTACTTC	CASSTTSYEQYF	TRBV7-9*00(1014.7)	NA	TRBJ2-7*00(218.7)	12	NA	NA	20	7	NA	NA	TGTGCCAGCAGCACAACGAGCTACGAGCAGTACTTC	0	36	TRBC2*00(65.5)	NA	NA	NA	NA	NA	NA	NA	NA	NA	NA	NA	NA	NA	NA	-5	-3	558	TCRseq_114.clonotypes.ALL	H	H -BAL-09	CD4	COVID-19
81119	928	0.000566203392705372	TGCAGCGTTGCTCAGGACAGTAACACAGATACGCAGTATTTT	CSVAQDSNTDTQYF	TRBV29-1*00(966.5)	TRBD1*00(30)	TRBJ2-3*00(234.5)	10	14	20	23	12	NA	NA	TGCAGCGTTGCTCAGGACAGTAACACAGATACGCAGTATTTT	0	42	TRBC2*00(61.3)	NA	NA	NA	NA	NA	NA	NA	NA	NA	NA	NA	NA	NA	NA	-4	-2	559	TCRseq_114.clonotypes.ALL	H	H -BAL-09	CD4	COVID-19
81120	924	0.000563762860840263	TGTGCTCGTAAATCGATTTATAACCAGGGAGGAAAGCTTATCTTC	CARKSIYNQGGKLIF	TRAV6*00(906.7)	NA	TRAJ23*00(309.3)	7	NA	NA	14	6	NA	NA	TGTGCTCGTAAATCGATTTATAACCAGGGAGGAAAGCTTATCTTC	0	45	TRAC*00(65.4)	NA	NA	NA	NA	NA	NA	NA	NA	NA	NA	NA	NA	NA	NA	-6	-1	560	TCRseq_114.clonotypes.ALL	H	H -BAL-09	CD4	COVID-19
81121	923	0.000563152727873986	TGTGCTACCGACGGGAACAACAGACTCGCTTTT	CATDGNNRLAF	TRAV17*00(907.2)	NA	TRAJ7*00(258.6)	13	NA	NA	12	NA	NA	NA	TGTGCTACCGACGGGAACAACAGACTCGCTTTT	0	33	TRAC*00(64.4)	NA	NA	NA	NA	NA	NA	NA	NA	NA	NA	NA	NA	NA	NA	0	-7	561	TCRseq_114.clonotypes.ALL	H	H -BAL-09	CD4	COVID-19
81122	922	0.000562542594907708	TGTGCCAGCTCACTAGGACTATACACAGATACGCAGTATTTT	CASSLGLYTDTQYF	TRBV18*00(954.3)	TRBD2*00(30)	TRBJ2-3*00(234.1)	13	15	21	23	9	NA	NA	TGTGCCAGCTCACTAGGACTATACACAGATACGCAGTATTTT	0	42	TRBC2*00(57.6)	NA	NA	NA	NA	NA	NA	NA	NA	NA	NA	NA	NA	NA	NA	-4	-2	562	TCRseq_114.clonotypes.ALL	H	H -BAL-09	CD4	COVID-19
81123	918	0.000560102063042599	TGCAGTGCTAGAGGACGGACAGGTGGAATCGATGAGCAGTTCTTC	CSARGRTGGIDEQFF	TRBV20-1*00(956.3)	TRBD1*00(35)	TRBJ2-1*00(209.5)	13	16	23	31	17	NA	NA	TGCAGTGCTAGAGGACGGACAGGTGGAATCGATGAGCAGTTCTTC	0	45	TRBC2*00(59.7)	NA	NA	NA	NA	NA	NA	NA	NA	NA	NA	NA	NA	NA	NA	-1	-8	563	TCRseq_114.clonotypes.ALL	H	H -BAL-09	CD4	COVID-19
81124	918	0.000560102063042599	TGCGCTGTGAGAGTGAATTCAGGAAACACACCTCTTGTCTTT	CAVRVNSGNTPLVF	TRAV1-1*00(965.1)	NA	TRAJ29*00(294.4)	13	NA	NA	14	0	NA	NA	TGCGCTGTGAGAGTGAATTCAGGAAACACACCTCTTGTCTTT	0	42	TRAC*00(67.9)	NA	NA	NA	NA	NA	NA	NA	NA	NA	NA	NA	NA	NA	NA	-1	-1	564	TCRseq_114.clonotypes.ALL	H	H -BAL-09	CD4	COVID-19
81125	917	0.000559491930076322	TGCGCCAGCAGCTTGACTCAAGAAACTGAAGCTTTCTTT	CASSLTQETEAFF	TRBV5-1*00(969.8)	NA	TRBJ1-1*00(214.2)	15	NA	NA	24	8	NA	NA	TGCGCCAGCAGCTTGACTCAAGAAACTGAAGCTTTCTTT	0	39	TRBC1*00(56.9)	NA	NA	NA	NA	NA	NA	NA	NA	NA	NA	NA	NA	NA	NA	-1	-5	565	TCRseq_114.clonotypes.ALL	H	H -BAL-09	CD4	COVID-19
81126	916	0.000558881797110044	TGTGCTCCTCGGGATGGAGGAAGCCAAGGAAATCTCATCTTT	CAPRDGGSQGNLIF	TRAV17*00(897.5)	NA	TRAJ42*00(298.9)	6	NA	NA	13	6	NA	NA	TGTGCTCCTCGGGATGGAGGAAGCCAAGGAAATCTCATCTTT	0	42	TRAC*00(64.4)	NA	NA	NA	NA	NA	NA	NA	NA	NA	NA	NA	NA	NA	NA	-7	-6	566	TCRseq_114.clonotypes.ALL	H	H -BAL-09	CD4	COVID-19
81127	915	0.000558271664143767	TGTGCAGAGTCCCGAAAAAAGGGAGGAAAGCTTATCTTC	CAESRKKGGKLIF	TRAV13-2*00(904.1)	NA	TRAJ23*00(254)	9	NA	NA	19	9	NA	NA	TGTGCAGAGTCCCGAAAAAAGGGAGGAAAGCTTATCTTC	0	39	TRAC*00(62.8)	NA	NA	NA	NA	NA	NA	NA	NA	NA	NA	NA	NA	NA	NA	-4	-12	567	TCRseq_114.clonotypes.ALL	H	H -BAL-09	CD4	COVID-19
81128	914	0.000557661531177489	TGCAGTGCTAGGGGTGGAGGGTCTGGCACCGGGGAGCTGTTTTTT	CSARGGGSGTGELFF	TRBV20-1*00(979.9)	TRBD2*00(30)	TRBJ2-2*00(234.6)	11	15	21	26	14	NA	NA	TGCAGTGCTAGGGGTGGAGGGTCTGGCACCGGGGAGCTGTTTTTT	0	45	TRBC2*00(59.9)	NA	NA	NA	NA	NA	NA	NA	NA	NA	NA	NA	NA	NA	NA	-3	-4	568	TCRseq_114.clonotypes.ALL	H	H -BAL-09	CD4	COVID-19
81129	913	0.000557051398211212	TGTGCTGTAAATTCAAACACACCTCTTGTCTTT	CAVNSNTPLVF	TRAV21*00(987.6)	NA	TRAJ29*00(249.2)	8	NA	NA	14	5	NA	NA	TGTGCTGTAAATTCAAACACACCTCTTGTCTTT	0	33	TRAC*00(67.7)	NA	NA	NA	NA	NA	NA	NA	NA	NA	NA	NA	NA	NA	NA	-4	-10	569	TCRseq_114.clonotypes.ALL	H	H -BAL-09	CD4	COVID-19
81130	912	0.000556441265244935	TGTGCCAGCAGCAAAGGGGGAGTCCCTAGCACAGATACGCAGTATTTT	CASSKGGVPSTDTQYF	TRBV7-2*00(945.9)	TRBD1*00(30)	TRBJ2-3*00(254.6)	12	14	20	25	12	NA	NA	TGTGCCAGCAGCAAAGGGGGAGTCCCTAGCACAGATACGCAGTATTTT	0	48	TRBC2*00(59.8)	NA	NA	NA	NA	NA	NA	NA	NA	NA	NA	NA	NA	NA	NA	-5	2	570	TCRseq_114.clonotypes.ALL	H	H -BAL-09	CD4	COVID-19
81131	910	0.00055522099931238	TGTGCTCTAGGGCCGAATGGAGGAAGCCAAGGAAATCTCATCTTT	CALGPNGGSQGNLIF	TRAV6*00(923.8)	NA	TRAJ42*00(298.8)	10	NA	NA	16	5	NA	NA	TGTGCTCTAGGGCCGAATGGAGGAAGCCAAGGAAATCTCATCTTT	0	45	TRAC*00(65.8)	NA	NA	NA	NA	NA	NA	NA	NA	NA	NA	NA	NA	NA	NA	-3	-6	571	TCRseq_114.clonotypes.ALL	H	H -BAL-09	CD4	COVID-19
81132	906	0.000552780467447271	TGCAGTGCTAGAGAAGGGACAGCTAGCACAGATACGCAGTATTTT	CSAREGTASTDTQYF	TRBV20-1*00(957.4)	TRBD1*00(30)	TRBJ2-3*00(258.9)	14	15	21	21	6	NA	NA	TGCAGTGCTAGAGAAGGGACAGCTAGCACAGATACGCAGTATTTT	0	45	TRBC2*00(60.4)	NA	NA	NA	NA	NA	NA	NA	NA	NA	NA	NA	NA	NA	NA	0	3	572	TCRseq_114.clonotypes.ALL	H	H -BAL-09	CD4	COVID-19
81133	906	0.000552780467447271	TGTGCCAGCAGCACAGGACAGGGGGATGGCTACACCTTC	CASSTGQGDGYTF	TRBV9*00(989.6)	TRBD1*00(50)	TRBJ1-2*00(209.3)	12	15	25	25	12	NA	NA	TGTGCCAGCAGCACAGGACAGGGGGATGGCTACACCTTC	0	39	TRBC1*00(62.3)	NA	NA	NA	NA	NA	NA	NA	NA	NA	NA	NA	NA	NA	NA	-4	-6	573	TCRseq_114.clonotypes.ALL	H	H -BAL-09	CD4	COVID-19
81134	905	0.000552170334480993	TGTGCCACCAGTGTGAGACAGGGAACCGACAATGAGCAGTTCTTC	CATSVRQGTDNEQFF	TRBV24-1*00(962.4)	TRBD1*00(35)	TRBJ2-1*00(224.4)	13	16	23	28	14	NA	NA	TGTGCCACCAGTGTGAGACAGGGAACCGACAATGAGCAGTTCTTC	0	45	TRBC2*00(64.8)	NA	NA	NA	NA	NA	NA	NA	NA	NA	NA	NA	NA	NA	NA	-5	-5	574	TCRseq_114.clonotypes.ALL	H	H -BAL-09	CD4	COVID-19
81135	905	0.000552170334480993	TGTGCCACCAGCAGAGGACTAGCGGGGGAAAACATTCAGTACTTC	CATSRGLAGENIQYF	TRBV15*00(951.2)	TRBD2*00(50)	TRBJ2-4*00(224.5)	16	16	26	28	11	NA	NA	TGTGCCACCAGCAGAGGACTAGCGGGGGAAAACATTCAGTACTTC	0	45	TRBC2*00(58.9)	NA	NA	NA	NA	NA	NA	NA	NA	NA	NA	NA	NA	NA	NA	-1	-5	575	TCRseq_114.clonotypes.ALL	H	H -BAL-09	CD4	COVID-19
81136	905	0.000552170334480993	TGTGCCACCAGTGATCTCCCAGGGTTTCAGCCCCAGCATTTT	CATSDLPGFQPQHF	TRBV24-1*00(1014.8)	TRBD1*00(25), TRBD2*00(25)	TRBJ1-5*00(219.4)	15	19	24	26	10	NA	NA	TGTGCCACCAGTGATCTCCCAGGGTTTCAGCCCCAGCATTTT	0	42	TRBC1*00(64.4)	NA	NA	NA	NA	NA	NA	NA	NA	NA	NA	NA	NA	NA	NA	-3	-6	576	TCRseq_114.clonotypes.ALL	H	H -BAL-09	CD4	COVID-19
81137	905	0.000552170334480993	TGTGCCAGCAGCCAAGGACTAGCTACAGATACGCAGTATTTT	CASSQGLATDTQYF	TRBV3-1*00(991.8)	NA	TRBJ2-3*00(233.5)	16	NA	NA	18	1	NA	NA	TGTGCCAGCAGCCAAGGACTAGCTACAGATACGCAGTATTTT	0	42	TRBC2*00(58.5)	NA	NA	NA	NA	NA	NA	NA	NA	NA	NA	NA	NA	NA	NA	-1	2	577	TCRseq_114.clonotypes.ALL	H	H -BAL-09	CD4	COVID-19
81138	904	0.000551560201514716	TGCAGTGCTGGAGGTAGCGGGGGGTCCACGGGAGGGCCGCAGTATTTT	CSAGGSGGSTGGPQYF	TRBV20-1*00(922.3)	TRBD2*00(45)	TRBJ2-3*00(194.6)	13	28	37	37	23	NA	NA	TGCAGTGCTGGAGGTAGCGGGGGGTCCACGGGAGGGCCGCAGTATTTT	0	48	TRBC2*00(58.1)	NA	NA	NA	NA	NA	NA	NA	NA	NA	NA	NA	NA	NA	NA	-1	-10	578	TCRseq_114.clonotypes.ALL	H	H -BAL-09	CD4	COVID-19
81139	901	0.000549729802615884	TGTGCCGTGAACAGACAGACAGGCTTTCAGAAACTTGTATTT	CAVNRQTGFQKLVF	TRAV12-2*00(941.7)	NA	TRAJ8*00(274.2)	13	NA	NA	18	4	NA	NA	TGTGCCGTGAACAGACAGACAGGCTTTCAGAAACTTGTATTT	0	42	TRAC*00(66.9)	NA	NA	NA	NA	NA	NA	NA	NA	NA	NA	NA	NA	NA	NA	0	-5	579	TCRseq_114.clonotypes.ALL	H	H -BAL-09	CD4	COVID-19
81140	900	0.000549119669649607	TGTGCAGCTCGTAGCAATAACAATGACATGCGCTTT	CAARSNNNDMRF	TRAV29DV5*00(949.5)	NA	TRAJ43*00(263.8)	8	NA	NA	14	5	NA	NA	TGTGCAGCTCGTAGCAATAACAATGACATGCGCTTT	0	36	TRAC*00(66.3)	NA	NA	NA	NA	NA	NA	NA	NA	NA	NA	NA	NA	NA	NA	-5	-1	580	TCRseq_114.clonotypes.ALL	H	H -BAL-09	CD4	COVID-19
81141	896	0.000546679137784497	TGTGCCACCAGTCAGACAGGTTCTGTCACAGATACGCAGTATTTT	CATSQTGSVTDTQYF	TRBV24-1*00(952.9)	TRBD1*00(30)	TRBJ2-3*00(234.5)	12	14	20	26	13	NA	NA	TGTGCCACCAGTCAGACAGGTTCTGTCACAGATACGCAGTATTTT	0	45	TRBC2*00(60.2)	NA	NA	NA	NA	NA	NA	NA	NA	NA	NA	NA	NA	NA	NA	-6	-2	581	TCRseq_114.clonotypes.ALL	H	H -BAL-09	CD4	COVID-19
81142	894	0.000545458871851943	TGTGCTCTGGCCCTCTCTGGGGGTTACCAGAAAGTTACCTTT	CALALSGGYQKVTF	TRAV6*00(908.4)	NA	TRAJ13*00(272.7)	8	NA	NA	15	6	NA	NA	TGTGCTCTGGCCCTCTCTGGGGGTTACCAGAAAGTTACCTTT	0	42	TRAC*00(64.2)	NA	NA	NA	NA	NA	NA	NA	NA	NA	NA	NA	NA	NA	NA	-5	-5	582	TCRseq_114.clonotypes.ALL	H	H -BAL-09	CD4	COVID-19
81143	892	0.000544238605919388	TGTGCTGTCCATACTGGAGGCTTCAAAACTATCTTT	CAVHTGGFKTIF	TRAV22*00(856.7)	NA	TRAJ9*00(284.2)	8	NA	NA	10	1	NA	NA	TGTGCTGTCCATACTGGAGGCTTCAAAACTATCTTT	0	36	TRAC*00(65.8)	NA	NA	NA	NA	NA	NA	NA	NA	NA	NA	NA	NA	NA	NA	-5	-4	583	TCRseq_114.clonotypes.ALL	H	H -BAL-09	CD4	COVID-19
81144	890	0.000543018339986833	TGTGCTGTGGGTGAAAACAATGACATGCGCTTT	CAVGENNDMRF	TRAV22*00(996.4)	NA	TRAJ43*00(244.2)	10	NA	NA	15	4	NA	NA	TGTGCTGTGGGTGAAAACAATGACATGCGCTTT	0	33	TRAC*00(74)	NA	NA	NA	NA	NA	NA	NA	NA	NA	NA	NA	NA	NA	NA	-3	-5	584	TCRseq_114.clonotypes.ALL	H	H -BAL-09	CD4	COVID-19
81145	888	0.000541798074054279	TGCGCCAGCAGCTTGGGCTCAACCTACGAGCAGTACTTC	CASSLGSTYEQYF	TRBV5-1*00(1010.9)	NA	TRBJ2-7*00(224.5)	16	NA	NA	22	5	NA	NA	TGCGCCAGCAGCTTGGGCTCAACCTACGAGCAGTACTTC	0	39	TRBC2*00(60.6)	NA	NA	NA	NA	NA	NA	NA	NA	NA	NA	NA	NA	NA	NA	0	-2	585	TCRseq_114.clonotypes.ALL	H	H -BAL-09	CD4	COVID-19
81146	887	0.000541187941088001	TGTGCCAGCAGCTTAGGACTCCGGAGGAGTAATGAAAAACTGTTTTTT	CASSLGLRRSNEKLFF	TRBV7-6*00(958.9)	TRBD2*00(25)	TRBJ1-4*00(234.5)	16	22	27	29	12	NA	NA	TGTGCCAGCAGCTTAGGACTCCGGAGGAGTAATGAAAAACTGTTTTTT	0	48	TRBC1*00(64.1)	NA	NA	NA	NA	NA	NA	NA	NA	NA	NA	NA	NA	NA	NA	-1	-4	586	TCRseq_114.clonotypes.ALL	H	H -BAL-09	CD4	COVID-19
81147	882	0.000538137276256615	TGCAGTGCTCCTGGGACAGGGGGCGCGAGTTACCTCCACGAGCAGTACTTC	CSAPGTGGASYLHEQYF	TRBV20-1*00(896.1)	TRBD1*00(70)	TRBJ2-7*00(209.5)	9	12	26	37	27	NA	NA	TGCAGTGCTCCTGGGACAGGGGGCGCGAGTTACCTCCACGAGCAGTACTTC	0	51	TRBC2*00(57.7)	NA	NA	NA	NA	NA	NA	NA	NA	NA	NA	NA	NA	NA	NA	-5	-5	587	TCRseq_114.clonotypes.ALL	H	H -BAL-09	CD4	COVID-19
81148	881	0.000537527143290337	TGCATCGTCAGAGACCCCTATTCAGGAAACACACCTCTTGTCTTT	CIVRDPYSGNTPLVF	TRAV26-1*00(767.6)	NA	TRAJ29*00(283.9)	13	NA	NA	19	5	NA	NA	TGCATCGTCAGAGACCCCTATTCAGGAAACACACCTCTTGTCTTT	0	45	TRAC*00(61)	NA	NA	NA	NA	NA	NA	NA	NA	NA	NA	NA	NA	NA	NA	-3	-3	588	TCRseq_114.clonotypes.ALL	H	H -BAL-09	CD4	COVID-19
81149	878	0.000535696744391505	TGTGCTCTAGAGGGTGATGGAGGAAGCCAAGGAAATCTCATCTTT	CALEGDGGSQGNLIF	TRAV6*00(922.4)	NA	TRAJ42*00(298.9)	11	NA	NA	16	4	NA	NA	TGTGCTCTAGAGGGTGATGGAGGAAGCCAAGGAAATCTCATCTTT	0	45	TRAC*00(64.6)	NA	NA	NA	NA	NA	NA	NA	NA	NA	NA	NA	NA	NA	NA	-2	-6	589	TCRseq_114.clonotypes.ALL	H	H -BAL-09	CD4	COVID-19
81150	871	0.000531425813627564	TGTGCCATCAGTGAGTGGCGGGACCTTGGGCCAGATACGCAGTATTTT	CAISEWRDLGPDTQYF	TRBV10-3*00(986)	TRBD1*00(30), TRBD2*00(30)	TRBJ2-3*00(224.5)	16	18	24	31	14	NA	NA	TGTGCCATCAGTGAGTGGCGGGACCTTGGGCCAGATACGCAGTATTTT	0	48	TRBC2*00(63.4)	NA	NA	NA	NA	NA	NA	NA	NA	NA	NA	NA	NA	NA	NA	-1	-4	591	TCRseq_114.clonotypes.ALL	H	H -BAL-09	CD4	COVID-19
81151	868	0.000529595414728732	TGTGCCGTGGACCTCCTTCAGGGAGCCCAGAAGCTGGTATTT	CAVDLLQGAQKLVF	TRAV39*00(946.5)	NA	TRAJ54*00(283.6)	12	NA	NA	16	3	NA	NA	TGTGCCGTGGACCTCCTTCAGGGAGCCCAGAAGCTGGTATTT	0	42	TRAC*00(66.4)	NA	NA	NA	NA	NA	NA	NA	NA	NA	NA	NA	NA	NA	NA	-1	-3	593	TCRseq_114.clonotypes.ALL	H	H -BAL-09	CD4	COVID-19
81152	868	0.000529595414728732	TGTGCCAGCAGCCCTAGACAGGTTTCCTACGAGCAGTACTTC	CASSPRQVSYEQYF	TRBV7-2*00(967.8)	TRBD1*00(30)	TRBJ2-7*00(229.6)	12	16	22	24	11	NA	NA	TGTGCCAGCAGCCCTAGACAGGTTTCCTACGAGCAGTACTTC	0	42	TRBC2*00(62.2)	NA	NA	NA	NA	NA	NA	NA	NA	NA	NA	NA	NA	NA	NA	-5	-1	594	TCRseq_114.clonotypes.ALL	H	H -BAL-09	CD4	COVID-19
81153	868	0.000529595414728732	TGTGCTGTATACAACAATGCCAGACTCATGTTT	CAVYNNARLMF	TRAV1-2*00(940.4)	NA	TRAJ31*00(259.2)	8	NA	NA	12	3	NA	NA	TGTGCTGTATACAACAATGCCAGACTCATGTTT	0	33	TRAC*00(65.8)	NA	NA	NA	NA	NA	NA	NA	NA	NA	NA	NA	NA	NA	NA	-6	-5	595	TCRseq_114.clonotypes.ALL	H	H -BAL-09	CD4	COVID-19
81154	866	0.000528375148796177	TGCGCCAGCAGCTTGGAGGTGACTAGTCTGCCCGAGCAGTACTTC	CASSLEVTSLPEQYF	TRBV5-1*00(981.1)	TRBD2*00(30)	TRBJ2-7*00(204.5)	16	22	28	32	15	NA	NA	TGCGCCAGCAGCTTGGAGGTGACTAGTCTGCCCGAGCAGTACTTC	0	45	TRBC2*00(61.2)	NA	NA	NA	NA	NA	NA	NA	NA	NA	NA	NA	NA	NA	NA	0	-6	596	TCRseq_114.clonotypes.ALL	H	H -BAL-09	CD4	COVID-19
81155	862	0.000525934616931068	TGTGCTGTCGGGCTGGGGCAGGGAGCCCAGAAGCTGGTATTT	CAVGLGQGAQKLVF	TRAV41*00(807.1)	NA	TRAJ54*00(273.4)	9	NA	NA	18	8	NA	NA	TGTGCTGTCGGGCTGGGGCAGGGAGCCCAGAAGCTGGTATTT	0	42	TRAC*00(65.5)	NA	NA	NA	NA	NA	NA	NA	NA	NA	NA	NA	NA	NA	NA	-3	-5	598	TCRseq_114.clonotypes.ALL	H	H -BAL-09	CD4	COVID-19
81156	857	0.000522883952099681	TGTGCTGTGAGAGGGGCAGACTACAAGCTCAGCTTT	CAVRGADYKLSF	TRAV1-2*00(995.2)	NA	TRAJ20*00(244.1)	13	NA	NA	18	4	NA	NA	TGTGCTGTGAGAGGGGCAGACTACAAGCTCAGCTTT	0	36	TRAC*00(69.2)	NA	NA	NA	NA	NA	NA	NA	NA	NA	NA	NA	NA	NA	NA	-1	-8	599	TCRseq_114.clonotypes.ALL	H	H -BAL-09	CD4	COVID-19
81157	853	0.000520443420234572	TGTGCAGCAATCAAATCCCTCAGAGATGACAAGATCATCTTT	CAAIKSLRDDKIIF	TRAV23DV6*00(949.7)	NA	TRAJ30*00(262.3)	10	NA	NA	20	9	NA	NA	TGTGCAGCAATCAAATCCCTCAGAGATGACAAGATCATCTTT	0	42	TRAC*00(64.8)	NA	NA	NA	NA	NA	NA	NA	NA	NA	NA	NA	NA	NA	NA	-3	-4	600	TCRseq_114.clonotypes.ALL	H	H -BAL-09	CD4	COVID-19
81158	849	0.000518002888369462	TGTGCCGTGAATGCCTACACGGGCAGGAGAGCACTTACTTTT	CAVNAYTGRRALTF	TRAV8-1*00(275.9)	NA	TRAJ5*00(285)	14	NA	NA	16	1	NA	NA	TGTGCCGTGAATGCCTACACGGGCAGGAGAGCACTTACTTTT	0	42	TRAC*00(76.5)	NA	NA	NA	NA	NA	NA	NA	NA	NA	NA	NA	NA	NA	NA	0	-3	601	TCRseq_114.clonotypes.ALL	H	H -BAL-09	CD4	COVID-19
81159	848	0.000517392755403185	TGTGCTACGGAAGAGGCTGGGAGTTACCTACTCACTTTC	CATEEAGSYLLTF	TRAV17*00(969.1)	NA	TRAJ28*00(262.8)	11	NA	NA	14	2	NA	NA	TGTGCTACGGAAGAGGCTGGGAGTTACCTACTCACTTTC	0	39	TRAC*00(67.1)	NA	NA	NA	NA	NA	NA	NA	NA	NA	NA	NA	NA	NA	NA	-2	-10	602	TCRseq_114.clonotypes.ALL	H	H -BAL-09	CD4	COVID-19
81160	846	0.00051617248947063	TGCATCGTCAGATCCCCCAATACTGGAGGCTTCAAAACTATCTTT	CIVRSPNTGGFKTIF	TRAV26-1*00(950.5)	NA	TRAJ9*00(289)	12	NA	NA	18	5	NA	NA	TGCATCGTCAGATCCCCCAATACTGGAGGCTTCAAAACTATCTTT	0	45	TRAC*00(69.9)	NA	NA	NA	NA	NA	NA	NA	NA	NA	NA	NA	NA	NA	NA	-4	-3	603	TCRseq_114.clonotypes.ALL	H	H -BAL-09	CD4	COVID-19
81161	845	0.000515562356504353	TGTGCCACGAACCCCGCCACCGGTAACCAGTTCTATTTT	CATNPATGNQFYF	TRAV24*00(302.8)	NA	TRAJ49*00(263.8)	6	NA	NA	17	10	NA	NA	TGTGCCACGAACCCCGCCACCGGTAACCAGTTCTATTTT	0	39	TRAC*00(64.5)	NA	NA	NA	NA	NA	NA	NA	NA	NA	NA	NA	NA	NA	NA	-4	-3	604	TCRseq_114.clonotypes.ALL	H	H -BAL-09	CD4	COVID-19
81162	842	0.000513731957605521	TGTGCCAGCTCACCGTTCAGGGGGCGAGGCACAGATACGCAGTATTTT	CASSPFRGRGTDTQYF	TRBV18*00(944.6)	TRBD1*00(45)	TRBJ2-3*00(239.4)	14	17	26	28	13	NA	NA	TGTGCCAGCTCACCGTTCAGGGGGCGAGGCACAGATACGCAGTATTTT	0	48	TRBC2*00(56.2)	NA	NA	NA	NA	NA	NA	NA	NA	NA	NA	NA	NA	NA	NA	-3	-1	605	TCRseq_114.clonotypes.ALL	H	H -BAL-09	CD4	COVID-19
81163	836	0.000510071159807857	TGTGCCAGCAGCCAAGACCCGAAGTTGGGCGGTGAAAAACTGTTTTTT	CASSQDPKLGGEKLFF	TRBV4-2*00(950.7), TRBV4-3*00(914.4)	TRBD1*00(25)	TRBJ1-4*00(219.5)	17	26	31	32	14	NA	NA	TGTGCCAGCAGCCAAGACCCGAAGTTGGGCGGTGAAAAACTGTTTTTT	0	48	TRBC1*00(59.3)	NA	NA	NA	NA	NA	NA	NA	NA	NA	NA	NA	NA	NA	NA	0	-7	606	TCRseq_114.clonotypes.ALL	H	H -BAL-09	CD4	COVID-19
81164	836	0.000510071159807857	TGTGCTGTGACTAATTCTGGGGGTTACCAGAAAGTTACCTTT	CAVTNSGGYQKVTF	TRAV8-6*00(567.8)	NA	TRAJ13*00(287.1)	10	NA	NA	12	1	NA	NA	TGTGCTGTGACTAATTCTGGGGGTTACCAGAAAGTTACCTTT	0	42	TRAC*00(54.2)	NA	NA	NA	NA	NA	NA	NA	NA	NA	NA	NA	NA	NA	NA	-4	-2	607	TCRseq_114.clonotypes.ALL	H	H -BAL-09	CD4	COVID-19
81165	833	0.000508240760909025	TGCAGTGCTAGAGATCACTGGCGAACAGATACGCAGTATTTT	CSARDHWRTDTQYF	TRBV20-1*00(978.6)	NA	TRBJ2-3*00(229.2)	16	NA	NA	24	7	NA	NA	TGCAGTGCTAGAGATCACTGGCGAACAGATACGCAGTATTTT	0	42	TRBC2*00(59.5)	NA	NA	NA	NA	NA	NA	NA	NA	NA	NA	NA	NA	NA	NA	2	-3	608	TCRseq_114.clonotypes.ALL	H	H -BAL-09	CD4	COVID-19
81166	831	0.00050702049497647	TGCAGTGCCCTGGCTTCGGGGTACTATAGCAATCAGCCCCAGCATTTT	CSALASGYYSNQPQHF	TRBV20-1*00(859.6)	NA	TRBJ1-5*00(264.3)	8	NA	NA	23	14	NA	NA	TGCAGTGCCCTGGCTTCGGGGTACTATAGCAATCAGCCCCAGCATTTT	0	48	TRBC1*00(61.7)	NA	NA	NA	NA	NA	NA	NA	NA	NA	NA	NA	NA	NA	NA	-6	3	610	TCRseq_114.clonotypes.ALL	H	H -BAL-09	CD4	COVID-19
81167	831	0.00050702049497647	TGCAGTGGGCTCAGGGAGGGGACAGGGACCGGGGAGCTGTTTTTT	CSGLREGTGTGELFF	TRBV20-1*00(920.8)	TRBD1*00(45)	TRBJ2-2*00(229.6)	7	18	27	27	19	NA	NA	TGCAGTGGGCTCAGGGAGGGGACAGGGACCGGGGAGCTGTTTTTT	0	45	TRBC2*00(59.9)	NA	NA	NA	NA	NA	NA	NA	NA	NA	NA	NA	NA	NA	NA	-7	-5	611	TCRseq_114.clonotypes.ALL	H	H -BAL-09	CD4	COVID-19
81168	830	0.000506410362010193	TGCGCCAGCACCCAAACCTTAGCCGTCAGCACAGATACGCAGTATTTT	CASTQTLAVSTDTQYF	TRBV10-2*00(948.4)	NA	TRBJ2-3*00(244.4)	10	NA	NA	27	16	NA	NA	TGCGCCAGCACCCAAACCTTAGCCGTCAGCACAGATACGCAGTATTTT	0	48	TRBC2*00(61)	NA	NA	NA	NA	NA	NA	NA	NA	NA	NA	NA	NA	NA	NA	-7	0	612	TCRseq_114.clonotypes.ALL	H	H -BAL-09	CD4	COVID-19
81169	829	0.000505800229043915	TGTGCAGAGAGTTTGAACAGAGATGACAAGATCATCTTT	CAESLNRDDKIIF	TRAV13-2*00(970.2)	NA	TRAJ30*00(282.4)	10	NA	NA	13	2	NA	NA	TGTGCAGAGAGTTTGAACAGAGATGACAAGATCATCTTT	0	39	TRAC*00(67.2)	NA	NA	NA	NA	NA	NA	NA	NA	NA	NA	NA	NA	NA	NA	-3	0	613	TCRseq_114.clonotypes.ALL	H	H -BAL-09	CD4	COVID-19
81170	828	0.000505190096077638	TGTGCCATCACCGGCGGAACAGGGTCTCACTATGGCTACACCTTC	CAITGGTGSHYGYTF	TRBV10-3*00(951.3)	TRBD1*00(34)	TRBJ1-2*00(224.2)	10	14	24	28	17	NA	NA	TGTGCCATCACCGGCGGAACAGGGTCTCACTATGGCTACACCTTC	0	45	TRBC1*00(60.1)	NA	NA	NA	NA	NA	NA	NA	NA	NA	NA	NA	NA	NA	NA	-7	-3	614	TCRseq_114.clonotypes.ALL	H	H -BAL-09	CD4	COVID-19
81171	826	0.000503969830145083	TGTGCCAGCAGTTTATCACCCTCCCGGTTAGGGAAGACCGGGGAGCTGTTTTTT	CASSLSPSRLGKTGELFF	TRBV27*00(925.8)	TRBD2*00(40)	TRBJ2-2*00(233.5)	17	18	26	32	14	NA	NA	TGTGCCAGCAGTTTATCACCCTCCCGGTTAGGGAAGACCGGGGAGCTGTTTTTT	0	54	TRBC2*00(58.4)	NA	NA	NA	NA	NA	NA	NA	NA	NA	NA	NA	NA	NA	NA	0	-1	615	TCRseq_114.clonotypes.ALL	H	H -BAL-09	CD4	COVID-19
81172	826	0.000503969830145083	TGTGCCAGCAGCGTAATTCCGGGACAGCCTAACTATGGCTACACCTTC	CASSVIPGQPNYGYTF	TRBV9*00(788.3)	TRBD1*00(45)	TRBJ1-2*00(239.5)	15	18	27	28	12	NA	NA	TGTGCCAGCAGCGTAATTCCGGGACAGCCTAACTATGGCTACACCTTC	0	48	TRBC1*00(65.9)	NA	NA	NA	NA	NA	NA	NA	NA	NA	NA	NA	NA	NA	NA	-1	0	616	TCRseq_114.clonotypes.ALL	H	H -BAL-09	CD4	COVID-19
81173	825	0.000503359697178806	TGTGCCAGCAGCTTAGGGGGGGCCTCCTCCTACAATGAGCAGTTCTTC	CASSLGGASSYNEQFF	TRBV7-8*00(966.7)	TRBD1*00(30)	TRBJ2-1*00(249.4)	16	17	23	26	9	NA	NA	TGTGCCAGCAGCTTAGGGGGGGCCTCCTCCTACAATGAGCAGTTCTTC	0	48	TRBC2*00(61.2)	NA	NA	NA	NA	NA	NA	NA	NA	NA	NA	NA	NA	NA	NA	-1	0	617	TCRseq_114.clonotypes.ALL	H	H -BAL-09	CD4	COVID-19
81174	822	0.000501529298279974	TGTGCTCTAGACATGAAGTCTGGGGGTTACCAGAAAGTTACCTTT	CALDMKSGGYQKVTF	TRAV6*00(961.5)	NA	TRAJ13*00(286.8)	15	NA	NA	11	NA	NA	NA	TGTGCTCTAGACATGAAGTCTGGGGGTTACCAGAAAGTTACCTTT	0	45	TRAC*00(66.3)	NA	NA	NA	NA	NA	NA	NA	NA	NA	NA	NA	NA	NA	NA	2	2	618	TCRseq_114.clonotypes.ALL	H	H -BAL-09	CD4	COVID-19
81175	822	0.000501529298279974	TGCAGTGCTAATTGGGGAACAGATACGCAGTATTTT	CSANWGTDTQYF	TRBV20-1*00(1015.9)	NA	TRBJ2-3*00(229.5)	10	NA	NA	18	7	NA	NA	TGCAGTGCTAATTGGGGAACAGATACGCAGTATTTT	0	36	TRBC2*00(58)	NA	NA	NA	NA	NA	NA	NA	NA	NA	NA	NA	NA	NA	NA	-4	-3	619	TCRseq_114.clonotypes.ALL	H	H -BAL-09	CD4	COVID-19
81176	821	0.000500919165313697	TGCAGTGCTACGGGTTCAGGCGGACTAGCATCGTTAGATACGCAGTATTTT	CSATGSGGLASLDTQYF	TRBV20-1*00(915.1)	TRBD2*00(40)	TRBJ2-3*00(219.3)	10	21	29	35	24	NA	NA	TGCAGTGCTACGGGTTCAGGCGGACTAGCATCGTTAGATACGCAGTATTTT	0	51	TRBC2*00(58.3)	NA	NA	NA	NA	NA	NA	NA	NA	NA	NA	NA	NA	NA	NA	-4	-5	620	TCRseq_114.clonotypes.ALL	H	H -BAL-09	CD4	COVID-19
81177	821	0.000500919165313697	TGCATCGTCAGACTCTATCGTGGAGGTAGCAACTATAAACTGACATTT	CIVRLYRGGSNYKLTF	TRAV26-1*00(673.5)	NA	TRAJ53*00(298.8)	12	NA	NA	19	6	NA	NA	TGCATCGTCAGACTCTATCGTGGAGGTAGCAACTATAAACTGACATTT	0	48	TRAC*00(62.8)	NA	NA	NA	NA	NA	NA	NA	NA	NA	NA	NA	NA	NA	NA	-4	-6	621	TCRseq_114.clonotypes.ALL	H	H -BAL-09	CD4	COVID-19
81178	818	0.000499088766414865	TGTGCCAGCAGCTTAGGGACTGGGCGGGGTACCCAAGAGACCCAGTACTTC	CASSLGTGRGTQETQYF	TRBV7-8*00(990.1)	TRBD1*00(25), TRBD2*00(25)	TRBJ2-5*00(234.3)	16	21	26	32	15	NA	NA	TGTGCCAGCAGCTTAGGGACTGGGCGGGGTACCCAAGAGACCCAGTACTTC	0	51	TRBC2*00(65.7)	NA	NA	NA	NA	NA	NA	NA	NA	NA	NA	NA	NA	NA	NA	-1	-1	622	TCRseq_114.clonotypes.ALL	H	H -BAL-09	CD4	COVID-19
81179	818	0.000499088766414865	TGCAGTTTAGCGGGGCCCCCCCCCCTTTATACGCAGTATTTT	CSLAGPPPLYTQYF	TRBV20-1*00(924.9)	TRBD1*00(39), TRBD2*00(35)	TRBJ2-3*00(209.5)	6	11	22	28	21	NA	NA	TGCAGTTTAGCGGGGCCCCCCCCCCTTTATACGCAGTATTTT	0	42	TRBC2*00(58.8)	NA	NA	NA	NA	NA	NA	NA	NA	NA	NA	NA	NA	NA	NA	-8	-7	623	TCRseq_114.clonotypes.ALL	H	H -BAL-09	CD4	COVID-19
81180	816	0.00049786850048231	TGTGCAGCAAGCGAGTGGAATAGTGGAGGTAGCAACTATAAACTGACATTT	CAASEWNSGGSNYKLTF	TRAV29DV5*00(893.3)	NA	TRAJ53*00(323.9)	13	NA	NA	17	3	NA	NA	TGTGCAGCAAGCGAGTGGAATAGTGGAGGTAGCAACTATAAACTGACATTT	0	51	TRAC*00(68.5)	NA	NA	NA	NA	NA	NA	NA	NA	NA	NA	NA	NA	NA	NA	0	-1	624	TCRseq_114.clonotypes.ALL	H	H -BAL-09	CD4	COVID-19
81181	815	0.000497258367516033	TGCAGTGCTGGCAGGGGTGCGTGGGCCAATGAGCAGTTCTTC	CSAGRGAWANEQFF	TRBV20-1*00(945.6)	TRBD1*00(30)	TRBJ2-1*00(219.4)	9	11	17	26	16	NA	NA	TGCAGTGCTGGCAGGGGTGCGTGGGCCAATGAGCAGTTCTTC	0	42	TRBC2*00(61.9)	NA	NA	NA	NA	NA	NA	NA	NA	NA	NA	NA	NA	NA	NA	-5	-6	625	TCRseq_114.clonotypes.ALL	H	H -BAL-09	CD4	COVID-19
81182	814	0.000496648234549755	TGTGCCAGCAGTCAAATCAGCAGGGGCACCGGGGAGCTGTTTTTT	CASSQISRGTGELFF	TRBV6-5*00(957.8)	TRBD1*00(30)	TRBJ2-2*00(234.4)	12	20	26	26	13	NA	NA	TGTGCCAGCAGTCAAATCAGCAGGGGCACCGGGGAGCTGTTTTTT	0	45	TRBC2*00(61.1)	NA	NA	NA	NA	NA	NA	NA	NA	NA	NA	NA	NA	NA	NA	-5	-4	626	TCRseq_114.clonotypes.ALL	H	H -BAL-09	CD4	COVID-19
81183	812	0.000495427968617201	TGTGCTCTGAGTGAGGCGAATTCAGGAAACACACCTCTTGTCTTT	CALSEANSGNTPLVF	TRAV19*00(898.7)	NA	TRAJ29*00(293.9)	18	NA	NA	17	NA	NA	NA	TGTGCTCTGAGTGAGGCGAATTCAGGAAACACACCTCTTGTCTTT	0	45	TRAC*00(64)	NA	NA	NA	NA	NA	NA	NA	NA	NA	NA	NA	NA	NA	NA	1	-1	627	TCRseq_114.clonotypes.ALL	H	H -BAL-09	CD4	COVID-19
81184	812	0.000495427968617201	TGTGCCAGCAGTTTCCGCCTTCTAGGGGAGCTGTTTTTT	CASSFRLLGELFF	TRBV12-4*00(985.3)	NA	TRBJ2-2*00(214.2)	14	NA	NA	24	9	NA	NA	TGTGCCAGCAGTTTCCGCCTTCTAGGGGAGCTGTTTTTT	0	39	TRBC2*00(60.6)	NA	NA	NA	NA	NA	NA	NA	NA	NA	NA	NA	NA	NA	NA	-3	-8	628	TCRseq_114.clonotypes.ALL	H	H -BAL-09	CD4	COVID-19
81185	808	0.000492987436752091	TGCAGTGCTACTAGGACGGACAGGGGAGGGGAAAAACTGTTTTTT	CSATRTDRGGEKLFF	TRBV20-1*00(936.8)	TRBD1*00(45)	TRBJ1-4*00(214.5)	10	17	26	30	19	NA	NA	TGCAGTGCTACTAGGACGGACAGGGGAGGGGAAAAACTGTTTTTT	0	45	TRBC1*00(58.3)	NA	NA	NA	NA	NA	NA	NA	NA	NA	NA	NA	NA	NA	NA	-4	-8	629	TCRseq_114.clonotypes.ALL	H	H -BAL-09	CD4	COVID-19
81186	805	0.000491157037853259	TGTGCTGTGTCAGAGGGAGGAGGAAACAAACTCACCTTT	CAVSEGGGNKLTF	TRAV2*00(951.7)	NA	TRAJ10*00(279.1)	9	NA	NA	14	4	NA	NA	TGTGCTGTGTCAGAGGGAGGAGGAAACAAACTCACCTTT	0	39	TRAC*00(71.5)	NA	NA	NA	NA	NA	NA	NA	NA	NA	NA	NA	NA	NA	NA	-5	-8	630	TCRseq_114.clonotypes.ALL	H	H -BAL-09	CD4	COVID-19
81187	805	0.000491157037853259	TGTGCCAGCAGCTCTGTCGCAGGGGATACGCAGTATTTT	CASSSVAGDTQYF	TRBV7-2*00(1005.3)	TRBD1*00(25)	TRBJ2-3*00(214.5)	13	13	18	24	10	NA	NA	TGTGCCAGCAGCTCTGTCGCAGGGGATACGCAGTATTTT	0	39	TRBC2*00(62.7)	NA	NA	NA	NA	NA	NA	NA	NA	NA	NA	NA	NA	NA	NA	-4	-6	631	TCRseq_114.clonotypes.ALL	H	H -BAL-09	CD4	COVID-19
81188	801	0.00048871650598815	TGTGCTGTGGGTCTTTTTGGCAGTGCTTCCAAGATAATCTTT	CAVGLFGSASKIIF	TRAV8-6*00(601.9)	NA	TRAJ3*00(268.4)	9	NA	NA	19	9	NA	NA	TGTGCTGTGGGTCTTTTTGGCAGTGCTTCCAAGATAATCTTT	0	42	TRAC*00(55.8)	NA	NA	NA	NA	NA	NA	NA	NA	NA	NA	NA	NA	NA	NA	-5	-8	632	TCRseq_114.clonotypes.ALL	H	H -BAL-09	CD4	COVID-19
81189	801	0.00048871650598815	TGTGCTGTGGAGTTGGCCACGGGCAGGAGAGCACTTACTTTT	CAVELATGRRALTF	TRAV22*00(865.8)	NA	TRAJ5*00(282.9)	12	NA	NA	13	0	NA	NA	TGTGCTGTGGAGTTGGCCACGGGCAGGAGAGCACTTACTTTT	0	42	TRAC*00(66.2)	NA	NA	NA	NA	NA	NA	NA	NA	NA	NA	NA	NA	NA	NA	-1	0	633	TCRseq_114.clonotypes.ALL	H	H -BAL-09	CD4	COVID-19
81190	801	0.00048871650598815	TGTGCCAGCGGGGACAACCAAGAGACCCAGTACTTC	CASGDNQETQYF	TRBV7-9*00(974.7)	TRBD1*00(30)	TRBJ2-5*00(239.3)	9	10	16	16	6	NA	NA	TGTGCCAGCGGGGACAACCAAGAGACCCAGTACTTC	0	36	TRBC2*00(58.4)	NA	NA	NA	NA	NA	NA	NA	NA	NA	NA	NA	NA	NA	NA	-8	0	634	TCRseq_114.clonotypes.ALL	H	H -BAL-09	CD4	COVID-19
81191	800	0.000488106373021873	TGTGCTGTCAACGCCGACAAGCTCATCTTT	CAVNADKLIF	TRAV41*00(770.4)	NA	TRAJ34*00(242.6)	10	NA	NA	9	NA	NA	NA	TGTGCTGTCAACGCCGACAAGCTCATCTTT	0	30	TRAC*00(65.5)	NA	NA	NA	NA	NA	NA	NA	NA	NA	NA	NA	NA	NA	NA	-2	-6	635	TCRseq_114.clonotypes.ALL	H	H -BAL-09	CD4	COVID-19
81192	797	0.000486275974123041	TGTGCTGTGGATCCCCCCCCAGGAAACACACCTCTTGTCTTT	CAVDPPPGNTPLVF	TRAV2*00(955.7)	NA	TRAJ29*00(269.3)	11	NA	NA	19	7	NA	NA	TGTGCTGTGGATCCCCCCCCAGGAAACACACCTCTTGTCTTT	0	42	TRAC*00(70.6)	NA	NA	NA	NA	NA	NA	NA	NA	NA	NA	NA	NA	NA	NA	-3	-6	637	TCRseq_114.clonotypes.ALL	H	H -BAL-09	CD4	COVID-19
81193	796	0.000485665841156763	TGTGCTGTCCCGGGAGGTAGCAACTATAAACTGACATTT	CAVPGGSNYKLTF	TRAV22*00(860.4)	NA	TRAJ53*00(289)	8	NA	NA	12	3	NA	NA	TGTGCTGTCCCGGGAGGTAGCAACTATAAACTGACATTT	0	39	TRAC*00(67)	NA	NA	NA	NA	NA	NA	NA	NA	NA	NA	NA	NA	NA	NA	-5	-8	638	TCRseq_114.clonotypes.ALL	H	H -BAL-09	CD4	COVID-19
81194	793	0.000483835442257931	TGTGCCAGCAGCCGGGACAGGGCCCAAGAGACCCAGTACTTC	CASSRDRAQETQYF	TRBV7-9*00(900.2)	TRBD1*00(50)	TRBJ2-5*00(234.4)	12	12	22	23	10	NA	NA	TGTGCCAGCAGCCGGGACAGGGCCCAAGAGACCCAGTACTTC	0	42	TRBC2*00(61.8)	NA	NA	NA	NA	NA	NA	NA	NA	NA	NA	NA	NA	NA	NA	-5	-1	639	TCRseq_114.clonotypes.ALL	H	H -BAL-09	CD4	COVID-19
81195	792	0.000483225309291654	TGTGCCAGCAGCCCTACGGGGGGTTATACGCAGTATTTT	CASSPTGGYTQYF	TRBV12-4*00(971.7)	TRBD1*00(25)	TRBJ2-3*00(209.2)	11	17	22	25	13	NA	NA	TGTGCCAGCAGCCCTACGGGGGGTTATACGCAGTATTTT	0	39	TRBC2*00(62.4)	NA	NA	NA	NA	NA	NA	NA	NA	NA	NA	NA	NA	NA	NA	-6	-7	640	TCRseq_114.clonotypes.ALL	H	H -BAL-09	CD4	COVID-19
81196	791	0.000482615176325377	TGCAGTGCCCCCAAAGCGGGGGGCCAAGAGACCCAGTACTTC	CSAPKAGGQETQYF	TRBV20-1*00(949.6)	TRBD2*00(30)	TRBJ2-5*00(234.5)	8	14	20	23	14	NA	NA	TGCAGTGCCCCCAAAGCGGGGGGCCAAGAGACCCAGTACTTC	0	42	TRBC2*00(60.1)	NA	NA	NA	NA	NA	NA	NA	NA	NA	NA	NA	NA	NA	NA	-6	-1	641	TCRseq_114.clonotypes.ALL	H	H -BAL-09	CD4	COVID-19
81197	791	0.000482615176325377	TGTGCAGCAGGGTATACTGGAGGCTTCAAAACTATCTTT	CAAGYTGGFKTIF	TRAV23DV6*00(957.6)	NA	TRAJ9*00(283.9)	9	NA	NA	13	3	NA	NA	TGTGCAGCAGGGTATACTGGAGGCTTCAAAACTATCTTT	0	39	TRAC*00(66.3)	NA	NA	NA	NA	NA	NA	NA	NA	NA	NA	NA	NA	NA	NA	-4	-4	642	TCRseq_114.clonotypes.ALL	H	H -BAL-09	CD4	COVID-19
81198	790	0.000482005043359099	TGTGCGTCAGGGCGGGGGGCAACTCAAGAGACCCAGTACTTC	CASGRGATQETQYF	TRBV10-3*00(950.9)	TRBD1*00(30)	TRBJ2-5*00(229.4)	5	14	20	24	18	NA	NA	TGTGCGTCAGGGCGGGGGGCAACTCAAGAGACCCAGTACTTC	0	42	TRBC2*00(60.9)	NA	NA	NA	NA	NA	NA	NA	NA	NA	NA	NA	NA	NA	NA	-12	-2	643	TCRseq_114.clonotypes.ALL	H	H -BAL-09	CD4	COVID-19
81199	788	0.000480784777426545	TGTGCTCTAGCCCATGGAGGAAGCCAAGGAAATCTCATCTTT	CALAHGGSQGNLIF	TRAV6*00(954.2)	NA	TRAJ42*00(298.9)	10	NA	NA	13	2	NA	NA	TGTGCTCTAGCCCATGGAGGAAGCCAAGGAAATCTCATCTTT	0	42	TRAC*00(68.2)	NA	NA	NA	NA	NA	NA	NA	NA	NA	NA	NA	NA	NA	NA	-3	-6	644	TCRseq_114.clonotypes.ALL	H	H -BAL-09	CD4	COVID-19
81200	788	0.000480784777426545	TGTGCCAGCGCTGTGAACAGGGCGGTTCAGCCCCAGCATTTT	CASAVNRAVQPQHF	TRBV12-4*00(949.9)	TRBD1*00(30)	TRBJ1-5*00(219.3)	9	16	22	26	16	NA	NA	TGTGCCAGCGCTGTGAACAGGGCGGTTCAGCCCCAGCATTTT	0	42	TRBC1*00(61.9)	NA	NA	NA	NA	NA	NA	NA	NA	NA	NA	NA	NA	NA	NA	-8	-6	645	TCRseq_114.clonotypes.ALL	H	H -BAL-09	CD4	COVID-19
81201	787	0.000480174644460267	TGTGCTCTAGACCTCGGGGGAAGCCAAGGAAATCTCATCTTT	CALDLGGSQGNLIF	TRAV6*00(960.7)	NA	TRAJ42*00(273.9)	12	NA	NA	18	5	NA	NA	TGTGCTCTAGACCTCGGGGGAAGCCAAGGAAATCTCATCTTT	0	42	TRAC*00(65.9)	NA	NA	NA	NA	NA	NA	NA	NA	NA	NA	NA	NA	NA	NA	-1	-11	646	TCRseq_114.clonotypes.ALL	H	H -BAL-09	CD4	COVID-19
81202	783	0.000477734112595158	TGCGCCAGCAGTGTGTCAGGTCAAGAGACCCAGTACTTC	CASSVSGQETQYF	TRBV5-1*00(986.4)	NA	TRBJ2-5*00(229.5)	11	NA	NA	21	9	NA	NA	TGCGCCAGCAGTGTGTCAGGTCAAGAGACCCAGTACTTC	0	39	TRBC2*00(61.9)	NA	NA	NA	NA	NA	NA	NA	NA	NA	NA	NA	NA	NA	NA	-5	-2	647	TCRseq_114.clonotypes.ALL	H	H -BAL-09	CD4	COVID-19
81203	781	0.000476513846662603	TGTGCCAGCAGCGCAAGTCAGGGTCCCTACGAGCAGTACTTC	CASSASQGPYEQYF	TRBV7-2*00(972.2)	TRBD1*00(25)	TRBJ2-7*00(224.4)	12	18	23	25	12	NA	NA	TGTGCCAGCAGCGCAAGTCAGGGTCCCTACGAGCAGTACTTC	0	42	TRBC2*00(59.8)	NA	NA	NA	NA	NA	NA	NA	NA	NA	NA	NA	NA	NA	NA	-5	-2	648	TCRseq_114.clonotypes.ALL	H	H -BAL-09	CD4	COVID-19
81204	781	0.000476513846662603	CGTGCCAGTCCCCAGGGGTCCTACACAGATACGCAGTATTTT	RASPQGSYTDTQYF	TRBV7-3*00(904)	TRBD1*00(30)	TRBJ2-3*00(234.2)	8	12	18	23	14	NA	NA	CGTGCCAGTCCCCAGGGGTCCTACACAGATACGCAGTATTTT	0	42	TRBC2*00(62)	NA	NA	NA	NA	NA	NA	NA	NA	NA	NA	NA	NA	NA	NA	-9	-2	649	TCRseq_114.clonotypes.ALL	H	H -BAL-09	CD4	COVID-19
81205	779	0.000475293580730048	TGCAGTGCCACGACAGGGGTCAATCAGCCCCAGCATTTT	CSATTGVNQPQHF	TRBV20-1*00(971.3)	TRBD1*00(40)	TRBJ1-5*00(234.5)	8	11	19	20	11	NA	NA	TGCAGTGCCACGACAGGGGTCAATCAGCCCCAGCATTTT	0	39	TRBC1*00(61)	NA	NA	NA	NA	NA	NA	NA	NA	NA	NA	NA	NA	NA	NA	-6	-3	650	TCRseq_114.clonotypes.ALL	H	H -BAL-09	CD4	COVID-19
81206	777	0.000474073314797494	TGCATCCTAAATGCTGGTGGTACTAGCTATGGAAAGCTGACATTT	CILNAGGTSYGKLTF	TRAV26-2*00(772.8)	NA	TRAJ52*00(334.3)	8	NA	NA	9	0	NA	NA	TGCATCCTAAATGCTGGTGGTACTAGCTATGGAAAGCTGACATTT	0	45	TRAC*00(60.1)	NA	NA	NA	NA	NA	NA	NA	NA	NA	NA	NA	NA	NA	NA	-7	-2	651	TCRseq_114.clonotypes.ALL	H	H -BAL-09	CD4	COVID-19
81207	777	0.000474073314797494	TGTGCCATCAGCCGGGACACCGCCTACGAGCAGTACTTC	CAISRDTAYEQYF	TRBV10-3*00(985)	TRBD1*00(40), TRBD2*00(35)	TRBJ2-7*00(224.6)	11	11	19	22	10	NA	NA	TGTGCCATCAGCCGGGACACCGCCTACGAGCAGTACTTC	0	39	TRBC2*00(63.5)	NA	NA	NA	NA	NA	NA	NA	NA	NA	NA	NA	NA	NA	NA	-6	-2	652	TCRseq_114.clonotypes.ALL	H	H -BAL-09	CD4	COVID-19
81208	775	0.000472853048864939	TGTGCCAGCAGCCAGGGGCCCCTGTCGAGCGATGAGCAGTTCTTC	CASSQGPLSSDEQFF	TRBV3-1*00(970.9)	TRBD1*00(40)	TRBJ2-1*00(209.4)	14	18	26	31	16	NA	NA	TGTGCCAGCAGCCAGGGGCCCCTGTCGAGCGATGAGCAGTTCTTC	0	45	TRBC2*00(63.6)	NA	NA	NA	NA	NA	NA	NA	NA	NA	NA	NA	NA	NA	NA	-3	-8	653	TCRseq_114.clonotypes.ALL	H	H -BAL-09	CD4	COVID-19
81209	773	0.000471632782932384	TGTGCTGTGAGTGGGGGTTACCAGAAAGTTACCTTT	CAVSGGYQKVTF	TRAV8-6*00(571.4)	NA	TRAJ13*00(261.8)	13	NA	NA	11	NA	NA	NA	TGTGCTGTGAGTGGGGGTTACCAGAAAGTTACCTTT	0	36	TRAC*00(52.6)	NA	NA	NA	NA	NA	NA	NA	NA	NA	NA	NA	NA	NA	NA	-1	-7	654	TCRseq_114.clonotypes.ALL	H	H -BAL-09	CD4	COVID-19
81210	769	0.000469192251067275	TGTGCCAGCAGCCCTGTGGTCCCTAACACCGGGGAGCTGTTTTTT	CASSPVVPNTGELFF	TRBV7-2*00(956)	NA	TRBJ2-2*00(245.3)	12	NA	NA	11	NA	NA	NA	TGTGCCAGCAGCCCTGTGGTCCCTAACACCGGGGAGCTGTTTTTT	0	45	TRBC2*00(59.1)	NA	NA	NA	NA	NA	NA	NA	NA	NA	NA	NA	NA	NA	NA	-5	11	655	TCRseq_114.clonotypes.ALL	H	H -BAL-09	CD4	COVID-19
81211	768	0.000468582118100998	TGTGCAGAGAGGGGGCTGAATTCTGGGGGTTACCAGAAAGTTACCTTT	CAERGLNSGGYQKVTF	TRAV5*00(929.7)	NA	TRAJ13*00(298)	11	NA	NA	16	4	NA	NA	TGTGCAGAGAGGGGGCTGAATTCTGGGGGTTACCAGAAAGTTACCTTT	0	48	TRAC*00(67.2)	NA	NA	NA	NA	NA	NA	NA	NA	NA	NA	NA	NA	NA	NA	-2	0	656	TCRseq_114.clonotypes.ALL	H	H -BAL-09	CD4	COVID-19
81212	767	0.00046797198513472	TGTGCTCTAGACATGGGGGACTTCAACAAATTTTACTTT	CALDMGDFNKFYF	TRAV6*00(973.2)	NA	TRAJ21*00(254.1)	15	NA	NA	19	3	NA	NA	TGTGCTCTAGACATGGGGGACTTCAACAAATTTTACTTT	0	39	TRAC*00(65.2)	NA	NA	NA	NA	NA	NA	NA	NA	NA	NA	NA	NA	NA	NA	2	-4	657	TCRseq_114.clonotypes.ALL	H	H -BAL-09	CD4	COVID-19
81213	766	0.000467361852168443	TGTGCAGCAAGCGGAAACTCTGGGGCTGGGAGTTACCAACTCACTTTC	CAASGNSGAGSYQLTF	TRAV23DV6*00(931.1)	NA	TRAJ28*00(314)	12	NA	NA	16	3	NA	NA	TGTGCAGCAAGCGGAAACTCTGGGGCTGGGAGTTACCAACTCACTTTC	0	48	TRAC*00(65.1)	NA	NA	NA	NA	NA	NA	NA	NA	NA	NA	NA	NA	NA	NA	-1	-3	658	TCRseq_114.clonotypes.ALL	H	H -BAL-09	CD4	COVID-19
81214	765	0.000466751719202166	TGTGCTCTAGAGGCCCTTTCGAACCAGGGAGGAAAGCTTATCTTC	CALEALSNQGGKLIF	TRAV6*00(941)	NA	TRAJ23*00(273.9)	11	NA	NA	21	9	NA	NA	TGTGCTCTAGAGGCCCTTTCGAACCAGGGAGGAAAGCTTATCTTC	0	45	TRAC*00(65.7)	NA	NA	NA	NA	NA	NA	NA	NA	NA	NA	NA	NA	NA	NA	-2	-8	659	TCRseq_114.clonotypes.ALL	H	H -BAL-09	CD4	COVID-19
81215	765	0.000466751719202166	TGCGCCAGCAGCTTCCAGGCTACCGAAAACGAGCAGTACTTC	CASSFQATENEQYF	TRBV5-1*00(987.4)	NA	TRBJ2-7*00(209.3)	14	NA	NA	28	13	NA	NA	TGCGCCAGCAGCTTCCAGGCTACCGAAAACGAGCAGTACTTC	0	42	TRBC2*00(60.9)	NA	NA	NA	NA	NA	NA	NA	NA	NA	NA	NA	NA	NA	NA	-2	-5	660	TCRseq_114.clonotypes.ALL	H	H -BAL-09	CD4	COVID-19
81216	762	0.000464921320303334	TGTGCCAGCAGCGCCGGTCCCGTCGGGGCCAACGTCCTGACTTTC	CASSAGPVGANVLTF	TRBV9*00(961.1)	TRBD1*00(30), TRBD2*00(30)	TRBJ2-6*00(244.6)	13	16	22	24	10	NA	NA	TGTGCCAGCAGCGCCGGTCCCGTCGGGGCCAACGTCCTGACTTTC	0	45	TRBC2*00(66.8)	NA	NA	NA	NA	NA	NA	NA	NA	NA	NA	NA	NA	NA	NA	-3	-4	661	TCRseq_114.clonotypes.ALL	H	H -BAL-09	CD4	COVID-19
81217	762	0.000464921320303334	TGTGCCAGCAGACGCGGGACAGACTCCTACAATGAGCAGTTCTTC	CASRRGTDSYNEQFF	TRBV12-3*00(956.7)	TRBD1*00(40)	TRBJ2-1*00(249.4)	11	14	22	23	11	NA	NA	TGTGCCAGCAGACGCGGGACAGACTCCTACAATGAGCAGTTCTTC	0	45	TRBC2*00(61)	NA	NA	NA	NA	NA	NA	NA	NA	NA	NA	NA	NA	NA	NA	-6	0	662	TCRseq_114.clonotypes.ALL	H	H -BAL-09	CD4	COVID-19
81218	761	0.000464311187337056	TGTGCAGCGAAAATTCAGGGAGCCCAGAAGCTGGTATTT	CAAKIQGAQKLVF	TRAV29DV5*00(886.3)	NA	TRAJ54*00(293.9)	8	NA	NA	11	2	NA	NA	TGTGCAGCGAAAATTCAGGGAGCCCAGAAGCTGGTATTT	0	39	TRAC*00(61.7)	NA	NA	NA	NA	NA	NA	NA	NA	NA	NA	NA	NA	NA	NA	-5	-1	663	TCRseq_114.clonotypes.ALL	H	H -BAL-09	CD4	COVID-19
81219	759	0.000463090921404502	TGCAGTGCTCTCAAGGGAGGGCGGGGCACAGATACGCAGTATTTT	CSALKGGRGTDTQYF	TRBV20-1*00(931)	TRBD2*00(40)	TRBJ2-3*00(239.5)	9	14	22	25	15	NA	NA	TGCAGTGCTCTCAAGGGAGGGCGGGGCACAGATACGCAGTATTTT	0	45	TRBC2*00(60.2)	NA	NA	NA	NA	NA	NA	NA	NA	NA	NA	NA	NA	NA	NA	-5	-1	664	TCRseq_114.clonotypes.ALL	H	H -BAL-09	CD4	COVID-19
81220	754	0.000460040256573115	TGTGCTGTGAGCCCTTCTGGGGGTTACCAGAAAGTTACCTTT	CAVSPSGGYQKVTF	TRAV8-6*00(501)	NA	TRAJ13*00(276.3)	11	NA	NA	14	2	NA	NA	TGTGCTGTGAGCCCTTCTGGGGGTTACCAGAAAGTTACCTTT	0	42	TRAC*00(48.8)	NA	NA	NA	NA	NA	NA	NA	NA	NA	NA	NA	NA	NA	NA	-3	-4	666	TCRseq_114.clonotypes.ALL	H	H -BAL-09	CD4	COVID-19
81221	752	0.00045881999064056	TGTGCAGCATCCACCTCAGGAACCTACAAATACATCTTT	CAASTSGTYKYIF	TRAV29DV5*00(867.5)	NA	TRAJ40*00(288.7)	9	NA	NA	12	2	NA	NA	TGTGCAGCATCCACCTCAGGAACCTACAAATACATCTTT	0	39	TRAC*00(63.5)	NA	NA	NA	NA	NA	NA	NA	NA	NA	NA	NA	NA	NA	NA	-4	-3	667	TCRseq_114.clonotypes.ALL	H	H -BAL-09	CD4	COVID-19
81222	751	0.000458209857674283	TGTGCCAGCAGCCGGGGGGACAGTCGTTACAATGAGCAGTTCTTC	CASSRGDSRYNEQFF	TRBV12-4*00(946.9)	TRBD1*00(35)	TRBJ2-1*00(229.5)	11	16	23	27	15	NA	NA	TGTGCCAGCAGCCGGGGGGACAGTCGTTACAATGAGCAGTTCTTC	0	45	TRBC2*00(63)	NA	NA	NA	NA	NA	NA	NA	NA	NA	NA	NA	NA	NA	NA	-6	-4	668	TCRseq_114.clonotypes.ALL	H	H -BAL-09	CD4	COVID-19
81223	751	0.000458209857674283	TGCAGTGCTGAGGACGTGGTGAATTCACCCCTCCACTTT	CSAEDVVNSPLHF	TRBV20-1*00(963.7)	NA	TRBJ1-6*00(229.4)	9	NA	NA	21	11	NA	NA	TGCAGTGCTGAGGACGTGGTGAATTCACCCCTCCACTTT	0	39	TRBC1*00(59)	NA	NA	NA	NA	NA	NA	NA	NA	NA	NA	NA	NA	NA	NA	-5	-7	669	TCRseq_114.clonotypes.ALL	H	H -BAL-09	CD4	COVID-19
81224	750	0.000457599724708006	TGTGCTCTAGACCCCTATAACACCGACAAGCTCATCTTT	CALDPYNTDKLIF	TRAV6*00(965.9)	NA	TRAJ34*00(273.7)	12	NA	NA	15	2	NA	NA	TGTGCTCTAGACCCCTATAACACCGACAAGCTCATCTTT	0	39	TRAC*00(66.5)	NA	NA	NA	NA	NA	NA	NA	NA	NA	NA	NA	NA	NA	NA	-1	-3	670	TCRseq_114.clonotypes.ALL	H	H -BAL-09	CD4	COVID-19
81225	749	0.000456989591741728	TGTGCCAGCAGCCAAGCCCCGGTGGGGCCCTTGTATTTT	CASSQAPVGPLYF	TRBV3-1*00(1014.3)	TRBD2*00(35)	TRBJ2-3*00(174.6)	16	24	31	32	15	NA	NA	TGTGCCAGCAGCCAAGCCCCGGTGGGGCCCTTGTATTTT	0	39	TRBC2*00(64.6)	NA	NA	NA	NA	NA	NA	NA	NA	NA	NA	NA	NA	NA	NA	-1	-14	671	TCRseq_114.clonotypes.ALL	H	H -BAL-09	CD4	COVID-19
81226	748	0.000456379458775451	TGTGCAGAGAGCCGGTACAGCAATGCTTCCAAGATAATCTTT	CAESRYSNASKIIF	TRAV5*00(836.5)	NA	TRAJ3*00(267.1)	11	NA	NA	13	1	NA	NA	TGTGCAGAGAGCCGGTACAGCAATGCTTCCAAGATAATCTTT	0	42	TRAC*00(64.2)	NA	NA	NA	NA	NA	NA	NA	NA	NA	NA	NA	NA	NA	NA	-2	-2	672	TCRseq_114.clonotypes.ALL	H	H -BAL-09	CD4	COVID-19
81227	746	0.000455159192842896	TGTGCCAGCAGACACACTAGCGGGGGGGCCACCGGGGAGCTGTTTTTT	CASRHTSGGATGELFF	TRBV6-5*00(940.7)	TRBD2*00(54)	TRBJ2-2*00(234.4)	11	15	29	29	17	NA	NA	TGTGCCAGCAGACACACTAGCGGGGGGGCCACCGGGGAGCTGTTTTTT	0	48	TRBC2*00(59.9)	NA	NA	NA	NA	NA	NA	NA	NA	NA	NA	NA	NA	NA	NA	-6	-4	673	TCRseq_114.clonotypes.ALL	H	H -BAL-09	CD4	COVID-19
81228	746	0.000455159192842896	TGTGCCAGCAGCCAAGGGGGGACTAGCCGCTACGAGCAGTACTTC	CASSQGGTSRYEQYF	TRBV3-1*00(978.6)	TRBD2*00(45)	TRBJ2-7*00(219.4)	16	18	27	29	12	NA	NA	TGTGCCAGCAGCCAAGGGGGGACTAGCCGCTACGAGCAGTACTTC	0	45	TRBC2*00(61.8)	NA	NA	NA	NA	NA	NA	NA	NA	NA	NA	NA	NA	NA	NA	-1	-3	674	TCRseq_114.clonotypes.ALL	H	H -BAL-09	CD4	COVID-19
81229	746	0.000455159192842896	TGTGCTCTAGGGGGAGCGGGAACCTACAAATACATCTTT	CALGGAGTYKYIF	TRAV16*00(947.5)	NA	TRAJ40*00(259.1)	9	NA	NA	18	8	NA	NA	TGTGCTCTAGGGGGAGCGGGAACCTACAAATACATCTTT	0	39	TRAC*00(63)	NA	NA	NA	NA	NA	NA	NA	NA	NA	NA	NA	NA	NA	NA	-5	-9	675	TCRseq_114.clonotypes.ALL	H	H -BAL-09	CD4	COVID-19
81230	746	0.000455159192842896	TGTGCCCGGGGGGGAAGCCAAGGAAATCTCATCTTT	CARGGSQGNLIF	TRAV6*00(944.9)	NA	TRAJ42*00(274)	5	NA	NA	12	6	NA	NA	TGTGCCCGGGGGGGAAGCCAAGGAAATCTCATCTTT	0	36	TRAC*00(65.8)	NA	NA	NA	NA	NA	NA	NA	NA	NA	NA	NA	NA	NA	NA	-8	-11	676	TCRseq_114.clonotypes.ALL	H	H -BAL-09	CD4	COVID-19
81231	744	0.000453938926910342	TGTGCCAGCAGTTCCCCCCGCTGGGTTGGGAGCAATCAGCCCCAGCATTTT	CASSSPRWVGSNQPQHF	TRBV28*00(959.2)	TRBD2*00(30)	TRBJ1-5*00(244.6)	13	16	22	30	16	NA	NA	TGTGCCAGCAGTTCCCCCCGCTGGGTTGGGAGCAATCAGCCCCAGCATTTT	0	51	TRBC1*00(65.5)	NA	NA	NA	NA	NA	NA	NA	NA	NA	NA	NA	NA	NA	NA	-4	-1	677	TCRseq_114.clonotypes.ALL	H	H -BAL-09	CD4	COVID-19
81232	744	0.000453938926910342	TGCAGCGTTGAAGCTTTTGGGGAGCTGTTTTTT	CSVEAFGELFF	TRBV29-1*00(1024)	NA	TRBJ2-2*00(214.4)	13	NA	NA	18	4	NA	NA	TGCAGCGTTGAAGCTTTTGGGGAGCTGTTTTTT	0	33	TRBC2*00(60.6)	NA	NA	NA	NA	NA	NA	NA	NA	NA	NA	NA	NA	NA	NA	-1	-8	678	TCRseq_114.clonotypes.ALL	H	H -BAL-09	CD4	COVID-19
81233	743	0.000453328793944064	TGTGCCATCAGTGATTATAAGGCTAGCGGGGGGAATGAGCAGTTCTTC	CAISDYKASGGNEQFF	TRBV10-3*00(902.5)	TRBD2*00(40)	TRBJ2-1*00(214.7)	14	22	30	33	18	NA	NA	TGTGCCATCAGTGATTATAAGGCTAGCGGGGGGAATGAGCAGTTCTTC	0	48	TRBC2*00(63.2)	NA	NA	NA	NA	NA	NA	NA	NA	NA	NA	NA	NA	NA	NA	-3	-7	679	TCRseq_114.clonotypes.ALL	H	H -BAL-09	CD4	COVID-19
81234	743	0.000453328793944064	TGTGCAGAGAGTATAAGGGCTGGCAACAACCGTAAGCTGATTTGG	CAESIRAGNNRKLIW	TRAV5*00(938.2)	NA	TRAJ38*00(289.1)	15	NA	NA	18	2	NA	NA	TGTGCAGAGAGTATAAGGGCTGGCAACAACCGTAAGCTGATTTGG	0	45	TRAC*00(64.7)	NA	NA	NA	NA	NA	NA	NA	NA	NA	NA	NA	NA	NA	NA	2	-4	680	TCRseq_114.clonotypes.ALL	H	H -BAL-09	CD4	COVID-19
81235	742	0.000452718660977787	TGTGCCAGCAGGGTCAGGCGCGAGCAGTACTTC	CASRVRREQYF	TRBV28*00(899.3)	NA	TRBJ2-7*00(204.2)	11	NA	NA	20	8	NA	NA	TGTGCCAGCAGGGTCAGGCGCGAGCAGTACTTC	0	33	TRBC2*00(64.9)	NA	NA	NA	NA	NA	NA	NA	NA	NA	NA	NA	NA	NA	NA	-6	-6	682	TCRseq_114.clonotypes.ALL	H	H -BAL-09	CD4	COVID-19
81236	740	0.000451498395045232	TGCGCCAGCAGCTTGGGTAGCAGTGGAGATACGCAGTATTTT	CASSLGSSGDTQYF	TRBV5-1*00(991.4)	NA	TRBJ2-3*00(219.6)	16	NA	NA	26	9	NA	NA	TGCGCCAGCAGCTTGGGTAGCAGTGGAGATACGCAGTATTTT	0	42	TRBC2*00(64)	NA	NA	NA	NA	NA	NA	NA	NA	NA	NA	NA	NA	NA	NA	0	-5	683	TCRseq_114.clonotypes.ALL	H	H -BAL-09	CD4	COVID-19
81237	738	0.000450278129112678	TGTGCCAGCAGCCTACAGGTCCCTAAATACAATGAGCAGTTCTTC	CASSLQVPKYNEQFF	TRBV2*00(966.2)	TRBD1*00(25), TRBD2*00(25)	TRBJ2-1*00(229.7)	11	18	23	27	15	NA	NA	TGTGCCAGCAGCCTACAGGTCCCTAAATACAATGAGCAGTTCTTC	0	45	TRBC2*00(64.3)	NA	NA	NA	NA	NA	NA	NA	NA	NA	NA	NA	NA	NA	NA	-6	-4	684	TCRseq_114.clonotypes.ALL	H	H -BAL-09	CD4	COVID-19
81238	737	0.0004496679961464	TGCAGTGCTAGAGAGCGCGGCATTAGTGGCGCAGATACGCAGTATTTT	CSARERGISGADTQYF	TRBV20-1*00(942.8)	NA	TRBJ2-3*00(224.6)	14	NA	NA	31	16	NA	NA	TGCAGTGCTAGAGAGCGCGGCATTAGTGGCGCAGATACGCAGTATTTT	0	48	TRBC2*00(58)	NA	NA	NA	NA	NA	NA	NA	NA	NA	NA	NA	NA	NA	NA	0	-4	685	TCRseq_114.clonotypes.ALL	H	H -BAL-09	CD4	COVID-19
81239	735	0.000448447730213845	TGTGCTGTGAGTCCACCACGGAATAACAATGCCAGACTCATGTTT	CAVSPPRNNNARLMF	TRAV8-6*00(542.9)	NA	TRAJ31*00(288.5)	12	NA	NA	18	5	NA	NA	TGTGCTGTGAGTCCACCACGGAATAACAATGCCAGACTCATGTTT	0	45	TRAC*00(52)	NA	NA	NA	NA	NA	NA	NA	NA	NA	NA	NA	NA	NA	NA	-2	1	686	TCRseq_114.clonotypes.ALL	H	H -BAL-09	CD4	COVID-19
81240	734	0.000447837597247568	TGCGCCAGCAGCTCTGGACTAGCGGGGGGGACTACGACCTACAATGAGCAGTTCTTC	CASSSGLAGGTTTYNEQFF	TRBV5-1*00(911.7)	TRBD2*00(59)	TRBJ2-1*00(239.4)	13	15	30	37	23	NA	NA	TGCGCCAGCAGCTCTGGACTAGCGGGGGGGACTACGACCTACAATGAGCAGTTCTTC	0	57	TRBC2*00(61.4)	NA	NA	NA	NA	NA	NA	NA	NA	NA	NA	NA	NA	NA	NA	-3	-2	687	TCRseq_114.clonotypes.ALL	H	H -BAL-09	CD4	COVID-19
81241	734	0.000447837597247568	TGTGCCAGCAGCGATACCGGGACAGGGAACTCACCCCTCCACTTT	CASSDTGTGNSPLHF	TRBV9*00(966.3)	TRBD1*00(55)	TRBJ1-6*00(214.6)	13	16	27	30	16	NA	NA	TGTGCCAGCAGCGATACCGGGACAGGGAACTCACCCCTCCACTTT	0	45	TRBC1*00(64.2)	NA	NA	NA	NA	NA	NA	NA	NA	NA	NA	NA	NA	NA	NA	-3	-10	688	TCRseq_114.clonotypes.ALL	H	H -BAL-09	CD4	COVID-19
81242	734	0.000447837597247568	TGCAGTGCTGGACAGGGGACTAACTATGGCTACACCTTC	CSAGQGTNYGYTF	TRBV20-1*00(958.8)	TRBD1*00(45)	TRBJ1-2*00(239.4)	9	9	18	19	9	NA	NA	TGCAGTGCTGGACAGGGGACTAACTATGGCTACACCTTC	0	39	TRBC1*00(59.7)	NA	NA	NA	NA	NA	NA	NA	NA	NA	NA	NA	NA	NA	NA	-5	0	689	TCRseq_114.clonotypes.ALL	H	H -BAL-09	CD4	COVID-19
81243	730	0.000445397065382459	TGTGCTCTATTCTTTATCACGGGAGGAGGAAACAAACTCACCTTT	CALFFITGGGNKLTF	TRAV6*00(928.8)	NA	TRAJ10*00(298.7)	9	NA	NA	16	6	NA	NA	TGTGCTCTATTCTTTATCACGGGAGGAGGAAACAAACTCACCTTT	0	45	TRAC*00(65.3)	NA	NA	NA	NA	NA	NA	NA	NA	NA	NA	NA	NA	NA	NA	-4	-4	690	TCRseq_114.clonotypes.ALL	H	H -BAL-09	CD4	COVID-19
81244	729	0.000444786932416181	TGTGCTGTCATAATGAGGACAGCTTATGGAGGAAGCCAAGGAAATCTCATCTTT	CAVIMRTAYGGSQGNLIF	TRAV41*00(875.1)	NA	TRAJ42*00(309.2)	10	NA	NA	23	12	NA	NA	TGTGCTGTCATAATGAGGACAGCTTATGGAGGAAGCCAAGGAAATCTCATCTTT	0	54	TRAC*00(68.1)	NA	NA	NA	NA	NA	NA	NA	NA	NA	NA	NA	NA	NA	NA	-2	-4	691	TCRseq_114.clonotypes.ALL	H	H -BAL-09	CD4	COVID-19
81245	728	0.000444176799449904	TGTGCTGTGAGTCCCTTCACGGGAGGAGGAAACAAACTCACCTTT	CAVSPFTGGGNKLTF	TRAV8-4*00(553.4)	NA	TRAJ10*00(297.6)	12	NA	NA	16	3	NA	NA	TGTGCTGTGAGTCCCTTCACGGGAGGAGGAAACAAACTCACCTTT	0	45	TRAC*00(53.8)	NA	NA	NA	NA	NA	NA	NA	NA	NA	NA	NA	NA	NA	NA	-2	-4	692	TCRseq_114.clonotypes.ALL	H	H -BAL-09	CD4	COVID-19
81246	728	0.000444176799449904	TGTGCTGTGGAGCTCGTTAACAATGCCAGACTCATGTTT	CAVELVNNARLMF	TRAV22*00(814.1)	NA	TRAJ31*00(264.4)	13	NA	NA	17	3	NA	NA	TGTGCTGTGGAGCTCGTTAACAATGCCAGACTCATGTTT	0	39	TRAC*00(67.1)	NA	NA	NA	NA	NA	NA	NA	NA	NA	NA	NA	NA	NA	NA	0	-4	693	TCRseq_114.clonotypes.ALL	H	H -BAL-09	CD4	COVID-19
81247	725	0.000442346400551072	TGCAGTGCTGTCCCCACCGCTGGGCGCGGGAGCACAGATACGCAGTATTTT	CSAVPTAGRGSTDTQYF	TRBV20-1*00(904.1)	TRBD1*00(30)	TRBJ2-3*00(244.4)	9	21	27	30	20	NA	NA	TGCAGTGCTGTCCCCACCGCTGGGCGCGGGAGCACAGATACGCAGTATTTT	0	51	TRBC2*00(58.6)	NA	NA	NA	NA	NA	NA	NA	NA	NA	NA	NA	NA	NA	NA	-5	0	694	TCRseq_114.clonotypes.ALL	H	H -BAL-09	CD4	COVID-19
81248	724	0.000441736267584795	TGTGCCAGCAGCTTAGCGGGGTCGGCTGGGGCCAACGTCCTGACTTTC	CASSLAGSAGANVLTF	TRBV7-2*00(975.1)	NA	TRBJ2-6*00(254.5)	18	NA	NA	25	6	NA	NA	TGTGCCAGCAGCTTAGCGGGGTCGGCTGGGGCCAACGTCCTGACTTTC	0	48	TRBC2*00(61.8)	NA	NA	NA	NA	NA	NA	NA	NA	NA	NA	NA	NA	NA	NA	1	-2	695	TCRseq_114.clonotypes.ALL	H	H -BAL-09	CD4	COVID-19
81249	724	0.000441736267584795	TGTGCAATGCAGAGTGGTACTAGCTATGGAAAGCTGACATTT	CAMQSGTSYGKLTF	TRAV12-3*00(902.7)	NA	TRAJ52*00(299)	9	NA	NA	13	3	NA	NA	TGTGCAATGCAGAGTGGTACTAGCTATGGAAAGCTGACATTT	0	42	TRAC*00(66.2)	NA	NA	NA	NA	NA	NA	NA	NA	NA	NA	NA	NA	NA	NA	-4	-9	696	TCRseq_114.clonotypes.ALL	H	H -BAL-09	CD4	COVID-19
81250	723	0.000441126134618517	TGTGCCTGGGCAGCAGCGGGGGCCACTAGCACAGATACGCAGTATTTT	CAWAAAGATSTDTQYF	TRBV30*00(822.4)	TRBD1*00(30), TRBD2*00(30)	TRBJ2-3*00(254.6)	9	17	23	25	15	NA	NA	TGTGCCTGGGCAGCAGCGGGGGCCACTAGCACAGATACGCAGTATTTT	0	48	TRBC2*00(60.1)	NA	NA	NA	NA	NA	NA	NA	NA	NA	NA	NA	NA	NA	NA	-5	2	697	TCRseq_114.clonotypes.ALL	H	H -BAL-09	CD4	COVID-19
81251	723	0.000441126134618517	TGTGCCGTGAAAGGTGGAGGTAGCAACTATAAACTGACATTT	CAVKGGGSNYKLTF	TRAV12-2*00(929.5)	NA	TRAJ53*00(298.8)	11	NA	NA	13	1	NA	NA	TGTGCCGTGAAAGGTGGAGGTAGCAACTATAAACTGACATTT	0	42	TRAC*00(60.8)	NA	NA	NA	NA	NA	NA	NA	NA	NA	NA	NA	NA	NA	NA	-2	-6	698	TCRseq_114.clonotypes.ALL	H	H -BAL-09	CD4	COVID-19
81252	722	0.00044051600165224	TGTGCCAGCAGGCAGGCAGGGGGTGGCTACACCTTC	CASRQAGGGYTF	TRBV6-5*00(1003.3)	TRBD1*00(35)	TRBJ1-2*00(204.2)	11	16	23	23	11	NA	NA	TGTGCCAGCAGGCAGGCAGGGGGTGGCTACACCTTC	0	36	TRBC1*00(61.5)	NA	NA	NA	NA	NA	NA	NA	NA	NA	NA	NA	NA	NA	NA	-6	-7	699	TCRseq_114.clonotypes.ALL	H	H -BAL-09	CD4	COVID-19
81253	719	0.000438685602753408	TGTGCAGCAAGCGTGGACAATGCCAGACTCATGTTT	CAASVDNARLMF	TRAV23DV6*00(963.8)	NA	TRAJ31*00(253.5)	12	NA	NA	16	3	NA	NA	TGTGCAGCAAGCGTGGACAATGCCAGACTCATGTTT	0	36	TRAC*00(60.7)	NA	NA	NA	NA	NA	NA	NA	NA	NA	NA	NA	NA	NA	NA	-1	-6	700	TCRseq_114.clonotypes.ALL	H	H -BAL-09	CD4	COVID-19
81254	717	0.000437465336820853	TGTGCTCTAGGCCAAGGAAATCTCATCTTT	CALGQGNLIF	TRAV6*00(986.4)	NA	TRAJ42*00(253.2)	10	NA	NA	10	NA	NA	NA	TGTGCTCTAGGCCAAGGAAATCTCATCTTT	0	30	TRAC*00(66.6)	NA	NA	NA	NA	NA	NA	NA	NA	NA	NA	NA	NA	NA	NA	-3	-15	701	TCRseq_114.clonotypes.ALL	H	H -BAL-09	CD4	COVID-19
81255	716	0.000436855203854576	TGTGCCAGCAGCTTGTCCAGCACAACCTACAATGAGCAGTTCTTC	CASSLSSTTYNEQFF	TRBV7-8*00(971.2)	NA	TRBJ2-1*00(239.4)	14	NA	NA	25	10	NA	NA	TGTGCCAGCAGCTTGTCCAGCACAACCTACAATGAGCAGTTCTTC	0	45	TRBC2*00(61.1)	NA	NA	NA	NA	NA	NA	NA	NA	NA	NA	NA	NA	NA	NA	-3	-2	702	TCRseq_114.clonotypes.ALL	H	H -BAL-09	CD4	COVID-19
81256	715	0.000436245070888299	TGTGCAATGAGAGAGGGCTTTCAGGGAGCCCAGAAGCTGGTATTT	CAMREGFQGAQKLVF	TRAV14DV4*00(917.4)	NA	TRAJ54*00(284)	18	NA	NA	19	0	NA	NA	TGTGCAATGAGAGAGGGCTTTCAGGGAGCCCAGAAGCTGGTATTT	0	45	TRAC*00(64.7)	NA	NA	NA	NA	NA	NA	NA	NA	NA	NA	NA	NA	NA	NA	1	-3	703	TCRseq_114.clonotypes.ALL	H	H -BAL-09	CD4	COVID-19
81257	711	0.000433804539023189	TGTGCTGTTTCCACGGGAGGAGGAAACAAACTCACCTTT	CAVSTGGGNKLTF	TRAV21*00(957.4)	NA	TRAJ10*00(294.2)	8	NA	NA	11	2	NA	NA	TGTGCTGTTTCCACGGGAGGAGGAAACAAACTCACCTTT	0	39	TRAC*00(70.8)	NA	NA	NA	NA	NA	NA	NA	NA	NA	NA	NA	NA	NA	NA	-4	-5	705	TCRseq_114.clonotypes.ALL	H	H -BAL-09	CD4	COVID-19
81258	710	0.000433194406056912	TGTGCTCTAGACCACACCGGTAACCAGTTCTATTTT	CALDHTGNQFYF	TRAV6*00(986.4)	NA	TRAJ49*00(269.1)	12	NA	NA	13	0	NA	NA	TGTGCTCTAGACCACACCGGTAACCAGTTCTATTTT	0	36	TRAC*00(65.4)	NA	NA	NA	NA	NA	NA	NA	NA	NA	NA	NA	NA	NA	NA	-1	-2	706	TCRseq_114.clonotypes.ALL	H	H -BAL-09	CD4	COVID-19
81259	706	0.000430753874191803	TGTGCCAGCAGCACCCGACTAGCGGGGGGGCCGGGGGGCGCAGATACGCAGTATTTT	CASSTRLAGGPGGADTQYF	TRBV7-8*00(903.5)	TRBD2*00(64)	TRBJ2-3*00(224.6)	12	16	32	40	27	NA	NA	TGTGCCAGCAGCACCCGACTAGCGGGGGGGCCGGGGGGCGCAGATACGCAGTATTTT	0	57	TRBC2*00(64)	NA	NA	NA	NA	NA	NA	NA	NA	NA	NA	NA	NA	NA	NA	-5	-4	707	TCRseq_114.clonotypes.ALL	H	H -BAL-09	CD4	COVID-19
81260	706	0.000430753874191803	TGTGCCACCAGCAGAGGAGGACTAGCGGGCCCTCTCGAGCAGTACTTC	CATSRGGLAGPLEQYF	TRBV15*00(942.7)	TRBD2*00(55)	TRBJ2-7*00(204.4)	16	18	29	35	18	NA	NA	TGTGCCACCAGCAGAGGAGGACTAGCGGGCCCTCTCGAGCAGTACTTC	0	48	TRBC2*00(57.1)	NA	NA	NA	NA	NA	NA	NA	NA	NA	NA	NA	NA	NA	NA	-1	-6	708	TCRseq_114.clonotypes.ALL	H	H -BAL-09	CD4	COVID-19
81261	705	0.000430143741225525	TGTGCCAGCAGCTTAGTAGCGTACGGGGAGCTGTTTTTT	CASSLVAYGELFF	TRBV11-2*00(1019.4)	TRBD2*00(25)	TRBJ2-2*00(219.7)	16	16	21	23	6	NA	NA	TGTGCCAGCAGCTTAGTAGCGTACGGGGAGCTGTTTTTT	0	39	TRBC2*00(61.8)	NA	NA	NA	NA	NA	NA	NA	NA	NA	NA	NA	NA	NA	NA	-1	-7	709	TCRseq_114.clonotypes.ALL	H	H -BAL-09	CD4	COVID-19
81262	704	0.000429533608259248	TGTGCCAGCAGCTTAGTTGGGGGGCAGGGCAATGAGCAGTTCTTC	CASSLVGGQGNEQFF	TRBV7-2*00(979.5)	TRBD1*00(30)	TRBJ2-1*00(219.5)	16	19	25	29	12	NA	NA	TGTGCCAGCAGCTTAGTTGGGGGGCAGGGCAATGAGCAGTTCTTC	0	45	TRBC2*00(60.1)	NA	NA	NA	NA	NA	NA	NA	NA	NA	NA	NA	NA	NA	NA	-1	-6	710	TCRseq_114.clonotypes.ALL	H	H -BAL-09	CD4	COVID-19
81263	702	0.000428313342326693	TGTGCCAGCAGCCCAGGGACAGTAACAGATACGCAGTATTTT	CASSPGTVTDTQYF	TRBV3-1*00(977)	TRBD1*00(35)	TRBJ2-3*00(229.2)	13	15	22	24	10	NA	NA	TGTGCCAGCAGCCCAGGGACAGTAACAGATACGCAGTATTTT	0	42	TRBC2*00(60.2)	NA	NA	NA	NA	NA	NA	NA	NA	NA	NA	NA	NA	NA	NA	-4	-3	711	TCRseq_114.clonotypes.ALL	H	H -BAL-09	CD4	COVID-19
81264	700	0.000427093076394139	TGTGCCAGCAGCTCCGGACTAGCGGGGGGGCTCATCAATGAGCAGTTCTTC	CASSSGLAGGLINEQFF	TRBV7-9*00(919.4)	TRBD2*00(64)	TRBJ2-1*00(219.5)	13	15	31	35	21	NA	NA	TGTGCCAGCAGCTCCGGACTAGCGGGGGGGCTCATCAATGAGCAGTTCTTC	0	51	TRBC2*00(60.1)	NA	NA	NA	NA	NA	NA	NA	NA	NA	NA	NA	NA	NA	NA	-4	-6	712	TCRseq_114.clonotypes.ALL	H	H -BAL-09	CD4	COVID-19
81265	700	0.000427093076394139	TGTGCCAGCAGTTCCCAGGGGGTCGAAAACATTCAGTACTTC	CASSSQGVENIQYF	TRBV28*00(958.1)	TRBD1*00(35)	TRBJ2-4*00(224.6)	13	15	22	25	11	NA	NA	TGTGCCAGCAGTTCCCAGGGGGTCGAAAACATTCAGTACTTC	0	42	TRBC2*00(62.2)	NA	NA	NA	NA	NA	NA	NA	NA	NA	NA	NA	NA	NA	NA	-4	-5	713	TCRseq_114.clonotypes.ALL	H	H -BAL-09	CD4	COVID-19
81266	700	0.000427093076394139	TGTGCCGTGAGGAGCAACTATAAACTGACATTT	CAVRSNYKLTF	TRAV12-2*00(963.4)	NA	TRAJ53*00(259)	10	NA	NA	12	1	NA	NA	TGTGCCGTGAGGAGCAACTATAAACTGACATTT	0	33	TRAC*00(64.3)	NA	NA	NA	NA	NA	NA	NA	NA	NA	NA	NA	NA	NA	NA	-3	-14	714	TCRseq_114.clonotypes.ALL	H	H -BAL-09	CD4	COVID-19
81267	700	0.000427093076394139	TGTGCCAGCGGTAACGTCCTGACTTTC	CASGNVLTF	TRBV7-2*00(1026.3)	NA	TRBJ2-6*00(214.5)	9	NA	NA	12	2	NA	NA	TGTGCCAGCGGTAACGTCCTGACTTTC	0	27	TRBC2*00(62.8)	NA	NA	NA	NA	NA	NA	NA	NA	NA	NA	NA	NA	NA	NA	-8	-10	715	TCRseq_114.clonotypes.ALL	H	H -BAL-09	CD4	COVID-19
81268	699	0.000426482943427861	TGTGCTCTAAGTCGCGACTCTGGGGGTTACCAGAAAGTTACCTTT	CALSRDSGGYQKVTF	TRAV16*00(892.1)	NA	TRAJ13*00(273.1)	19	NA	NA	18	NA	NA	NA	TGTGCTCTAAGTCGCGACTCTGGGGGTTACCAGAAAGTTACCTTT	0	45	TRAC*00(65.8)	NA	NA	NA	NA	NA	NA	NA	NA	NA	NA	NA	NA	NA	NA	5	-5	716	TCRseq_114.clonotypes.ALL	H	H -BAL-09	CD4	COVID-19
81269	697	0.000425262677495307	TGTGCTCTGAGTGATTTGGGTCAGGGAGCCCAGAAGCTGGTATTT	CALSDLGQGAQKLVF	TRAV9-2*00(959.6)	NA	TRAJ54*00(278.8)	15	NA	NA	20	4	NA	NA	TGTGCTCTGAGTGATTTGGGTCAGGGAGCCCAGAAGCTGGTATTT	0	45	TRAC*00(67.4)	NA	NA	NA	NA	NA	NA	NA	NA	NA	NA	NA	NA	NA	NA	1	-4	717	TCRseq_114.clonotypes.ALL	H	H -BAL-09	CD4	COVID-19
81270	696	0.000424652544529029	TGTGCCAGCAGCGTAGGATACATCGCAACTAATGAAAAACTGTTTTTT	CASSVGYIATNEKLFF	TRBV9*00(964.4)	NA	TRBJ1-4*00(259.5)	16	NA	NA	24	7	NA	NA	TGTGCCAGCAGCGTAGGATACATCGCAACTAATGAAAAACTGTTTTTT	0	48	TRBC1*00(60.9)	NA	NA	NA	NA	NA	NA	NA	NA	NA	NA	NA	NA	NA	NA	0	1	718	TCRseq_114.clonotypes.ALL	H	H -BAL-09	CD4	COVID-19
81271	693	0.000422822145630197	TGTGCCAGCAGCCCGAATCGAGGGGCCTGGAACACTGAAGCTTTCTTT	CASSPNRGAWNTEAFF	TRBV5-6*00(894.5)	TRBD2*00(29), TRBD1*00(25)	TRBJ1-1*00(234.4)	12	19	28	29	16	NA	NA	TGTGCCAGCAGCCCGAATCGAGGGGCCTGGAACACTGAAGCTTTCTTT	0	48	TRBC1*00(60)	NA	NA	NA	NA	NA	NA	NA	NA	NA	NA	NA	NA	NA	NA	-4	-1	720	TCRseq_114.clonotypes.ALL	H	H -BAL-09	CD4	COVID-19
81272	692	0.00042221201266392	TGCAGTGCTAGAGTTTATATCCGGGGGGCGAACACCGGGGAGCTGTTTTTT	CSARVYIRGANTGELFF	TRBV20-1*00(949.9)	TRBD1*00(25), TRBD2*00(25)	TRBJ2-2*00(259.7)	13	20	25	27	13	NA	NA	TGCAGTGCTAGAGTTTATATCCGGGGGGCGAACACCGGGGAGCTGTTTTTT	0	51	TRBC2*00(66.6)	NA	NA	NA	NA	NA	NA	NA	NA	NA	NA	NA	NA	NA	NA	-1	1	721	TCRseq_114.clonotypes.ALL	H	H -BAL-09	CD4	COVID-19
81273	691	0.000421601879697642	TGCAGTGCCACTGCCCTTAGCGGGGGGACCCACAATGAGCAGTTCTTC	CSATALSGGTHNEQFF	TRBV20-1*00(915.9)	TRBD2*00(38)	TRBJ2-1*00(224.5)	8	17	31	31	22	NA	NA	TGCAGTGCCACTGCCCTTAGCGGGGGGACCCACAATGAGCAGTTCTTC	0	48	TRBC2*00(60)	NA	NA	NA	NA	NA	NA	NA	NA	NA	NA	NA	NA	NA	NA	-6	-5	722	TCRseq_114.clonotypes.ALL	H	H -BAL-09	CD4	COVID-19
81274	691	0.000421601879697642	TGTGCCACCAGTGATTCTCCGGGGACCGGGGAGCTGTTTTTT	CATSDSPGTGELFF	TRBV24-1*00(993.1)	TRBD1*00(25), TRBD2*00(25)	TRBJ2-2*00(229.5)	16	18	23	24	7	NA	NA	TGTGCCACCAGTGATTCTCCGGGGACCGGGGAGCTGTTTTTT	0	42	TRBC2*00(61.4)	NA	NA	NA	NA	NA	NA	NA	NA	NA	NA	NA	NA	NA	NA	-2	-5	723	TCRseq_114.clonotypes.ALL	H	H -BAL-09	CD4	COVID-19
81275	687	0.000419161347832533	TGTGCCGTGGACATAACTCAGGGAGCCCAGAAGCTGGTATTT	CAVDITQGAQKLVF	TRAV39*00(328)	NA	TRAJ54*00(287.9)	14	NA	NA	12	NA	NA	NA	TGTGCCGTGGACATAACTCAGGGAGCCCAGAAGCTGGTATTT	0	42	TRAC*00(60.5)	NA	NA	NA	NA	NA	NA	NA	NA	NA	NA	NA	NA	NA	NA	1	1	724	TCRseq_114.clonotypes.ALL	H	H -BAL-09	CD4	COVID-19
81276	686	0.000418551214866256	TGCAGTGCTAGAGATCGGGGGGCGTGGGGCAATCAGCCCCAGCATTTT	CSARDRGAWGNQPQHF	TRBV20-1*00(953.1)	TRBD1*00(35)	TRBJ1-5*00(239.5)	16	17	24	28	11	NA	NA	TGCAGTGCTAGAGATCGGGGGGCGTGGGGCAATCAGCCCCAGCATTTT	0	48	TRBC1*00(60.2)	NA	NA	NA	NA	NA	NA	NA	NA	NA	NA	NA	NA	NA	NA	2	-2	725	TCRseq_114.clonotypes.ALL	H	H -BAL-09	CD4	COVID-19
81277	684	0.000417330948933701	TGCAGTGCTAGCACAATTGAAGGGAACACCGGGGAGCTGTTTTTT	CSASTIEGNTGELFF	TRBV20-1*00(758.2)	NA	TRBJ2-2*00(249.5)	11	NA	NA	23	11	NA	NA	TGCAGTGCTAGCACAATTGAAGGGAACACCGGGGAGCTGTTTTTT	0	45	TRBC2*00(60.4)	NA	NA	NA	NA	NA	NA	NA	NA	NA	NA	NA	NA	NA	NA	-3	-1	726	TCRseq_114.clonotypes.ALL	H	H -BAL-09	CD4	COVID-19
81278	684	0.000417330948933701	TGCAGTGCTAGGCAAGGGGGGTCGGGCACCGGGGAGCTGTTTTTT	CSARQGGSGTGELFF	TRBV20-1*00(946.5)	TRBD1*00(30)	TRBJ2-2*00(234.4)	11	14	20	26	14	NA	NA	TGCAGTGCTAGGCAAGGGGGGTCGGGCACCGGGGAGCTGTTTTTT	0	45	TRBC2*00(59.5)	NA	NA	NA	NA	NA	NA	NA	NA	NA	NA	NA	NA	NA	NA	-3	-4	727	TCRseq_114.clonotypes.ALL	H	H -BAL-09	CD4	COVID-19
81279	684	0.000417330948933701	TGTGCCGTGATGCAGCGCAGAGGAAAGCTTATCTTC	CAVMQRRGKLIF	TRAV12-2*00(950.3)	NA	TRAJ23*00(238.5)	10	NA	NA	19	8	NA	NA	TGTGCCGTGATGCAGCGCAGAGGAAAGCTTATCTTC	0	36	TRAC*00(64.1)	NA	NA	NA	NA	NA	NA	NA	NA	NA	NA	NA	NA	NA	NA	-3	-15	728	TCRseq_114.clonotypes.ALL	H	H -BAL-09	CD4	COVID-19
81280	683	0.000416720815967424	TGCAGTGCTCGTCCGGGGTCCGTGGGTCAGCCCCAGCATTTT	CSARPGSVGQPQHF	TRBV20-1*00(797.1)	TRBD1*00(25), TRBD2*00(25)	TRBJ1-5*00(219.1)	9	12	17	26	16	NA	NA	TGCAGTGCTCGTCCGGGGTCCGTGGGTCAGCCCCAGCATTTT	0	42	TRBC1*00(59.5)	NA	NA	NA	NA	NA	NA	NA	NA	NA	NA	NA	NA	NA	NA	-5	-6	729	TCRseq_114.clonotypes.ALL	H	H -BAL-09	CD4	COVID-19
81281	683	0.000416720815967424	TGTGCCGTCTATAATACTGGAGGCTTCAAAACTATCTTT	CAVYNTGGFKTIF	TRAV12-2*00(930.1)	NA	TRAJ9*00(289.1)	8	NA	NA	12	3	NA	NA	TGTGCCGTCTATAATACTGGAGGCTTCAAAACTATCTTT	0	39	TRAC*00(66.7)	NA	NA	NA	NA	NA	NA	NA	NA	NA	NA	NA	NA	NA	NA	-5	-3	730	TCRseq_114.clonotypes.ALL	H	H -BAL-09	CD4	COVID-19
81282	682	0.000416110683001146	TGTGCAGAGAGCCGAGGCACCGACAAGCTCATCTTT	CAESRGTDKLIF	TRAV5*00(907.9)	NA	TRAJ34*00(248.7)	11	NA	NA	17	5	NA	NA	TGTGCAGAGAGCCGAGGCACCGACAAGCTCATCTTT	0	36	TRAC*00(63.3)	NA	NA	NA	NA	NA	NA	NA	NA	NA	NA	NA	NA	NA	NA	-2	-8	731	TCRseq_114.clonotypes.ALL	H	H -BAL-09	CD4	COVID-19
81283	680	0.000414890417068592	TGTGCAGCAAGCATAATGCACAACTTCAACAAATTTTACTTT	CAASIMHNFNKFYF	TRAV23DV6*00(971)	NA	TRAJ21*00(268.9)	14	NA	NA	19	4	NA	NA	TGTGCAGCAAGCATAATGCACAACTTCAACAAATTTTACTTT	0	42	TRAC*00(66.4)	NA	NA	NA	NA	NA	NA	NA	NA	NA	NA	NA	NA	NA	NA	1	-1	732	TCRseq_114.clonotypes.ALL	H	H -BAL-09	CD4	COVID-19
81284	680	0.000414890417068592	TGTGCCACCAGCAGAGAGGGAGCTCAGACGCAGTATTTT	CATSREGAQTQYF	TRBV15*00(1021.1)	TRBD2*00(25)	TRBJ2-3*00(199.4)	17	17	22	27	9	NA	NA	TGTGCCACCAGCAGAGAGGGAGCTCAGACGCAGTATTTT	0	39	TRBC2*00(59.3)	NA	NA	NA	NA	NA	NA	NA	NA	NA	NA	NA	NA	NA	NA	0	-9	733	TCRseq_114.clonotypes.ALL	H	H -BAL-09	CD4	COVID-19
81285	680	0.000414890417068592	TGCAGTGCTAGACTCTGGTCTGAAGCTTTCTTT	CSARLWSEAFF	TRBV20-1*00(996)	NA	TRBJ1-1*00(209.2)	12	NA	NA	19	6	NA	NA	TGCAGTGCTAGACTCTGGTCTGAAGCTTTCTTT	0	33	TRBC1*00(63.6)	NA	NA	NA	NA	NA	NA	NA	NA	NA	NA	NA	NA	NA	NA	-2	-6	734	TCRseq_114.clonotypes.ALL	H	H -BAL-09	CD4	COVID-19
81286	679	0.000414280284102314	TGCCTCGTGGGTGACATATTTTCAGGAAACACACCTCTTGTCTTT	CLVGDIFSGNTPLVF	TRAV4*00(848.7)	NA	TRAJ29*00(279.2)	17	NA	NA	20	2	NA	NA	TGCCTCGTGGGTGACATATTTTCAGGAAACACACCTCTTGTCTTT	0	45	TRAC*00(66.8)	NA	NA	NA	NA	NA	NA	NA	NA	NA	NA	NA	NA	NA	NA	1	-4	735	TCRseq_114.clonotypes.ALL	H	H -BAL-09	CD4	COVID-19
81287	678	0.000413670151136037	TGTGCCAGCTCACCACTTCGGTTGGTCGACGGTCCCGCCTATGGCTACACCTTC	CASSPLRLVDGPAYGYTF	TRBV18*00(711.5)	TRBD1*00(30), TRBD2*00(30)	TRBJ1-2*00(219.4)	16	31	37	38	21	NA	NA	TGTGCCAGCTCACCACTTCGGTTGGTCGACGGTCCCGCCTATGGCTACACCTTC	0	54	TRBC1*00(56.4)	NA	NA	NA	NA	NA	NA	NA	NA	NA	NA	NA	NA	NA	NA	-1	-4	736	TCRseq_114.clonotypes.ALL	H	H -BAL-09	CD4	COVID-19
81288	675	0.000411839752237205	TGCCTCGTGGTTCTACCCGGTGGTGCTACAAACAAGCTCATCTTT	CLVVLPGGATNKLIF	TRAV4*00(932.5)	NA	TRAJ32*00(274)	10	NA	NA	21	10	NA	NA	TGCCTCGTGGTTCTACCCGGTGGTGCTACAAACAAGCTCATCTTT	0	45	TRAC*00(68.3)	NA	NA	NA	NA	NA	NA	NA	NA	NA	NA	NA	NA	NA	NA	-6	-11	738	TCRseq_114.clonotypes.ALL	H	H -BAL-09	CD4	COVID-19
81289	675	0.000411839752237205	TGTGCCAGCAGCGCCAGACGGTACGCAGATACGCAGTATTTT	CASSARRYADTQYF	TRBV7-2*00(971.6)	NA	TRBJ2-3*00(224.4)	12	NA	NA	25	12	NA	NA	TGTGCCAGCAGCGCCAGACGGTACGCAGATACGCAGTATTTT	0	42	TRBC2*00(60)	NA	NA	NA	NA	NA	NA	NA	NA	NA	NA	NA	NA	NA	NA	-5	-4	739	TCRseq_114.clonotypes.ALL	H	H -BAL-09	CD4	COVID-19
81290	675	0.000411839752237205	TGTGCCAGCAGGGGGACTAGCTCCTACAATGAGCAGTTCTTC	CASRGTSSYNEQFF	TRBV6-2*00(965.2), TRBV6-3*00(949.4)	TRBD2*00(30)	TRBJ2-1*00(259.3)	11	12	18	18	6	NA	NA	TGTGCCAGCAGGGGGACTAGCTCCTACAATGAGCAGTTCTTC	0	42	TRBC2*00(62.9)	NA	NA	NA	NA	NA	NA	NA	NA	NA	NA	NA	NA	NA	NA	-6	2	740	TCRseq_114.clonotypes.ALL	H	H -BAL-09	CD4	COVID-19
81291	674	0.000411229619270928	TGCAGTGCTGGCGGGGGAGGAGGTGCCAAAAACATTCAGTACTTC	CSAGGGGGAKNIQYF	TRBV20-1*00(932.6)	TRBD2*00(30)	TRBJ2-4*00(244.4)	9	14	20	24	14	NA	NA	TGCAGTGCTGGCGGGGGAGGAGGTGCCAAAAACATTCAGTACTTC	0	45	TRBC2*00(58.1)	NA	NA	NA	NA	NA	NA	NA	NA	NA	NA	NA	NA	NA	NA	-5	-1	741	TCRseq_114.clonotypes.ALL	H	H -BAL-09	CD4	COVID-19
81292	673	0.00041061948630465	TGTGCTGTGAGTGATCCAGGCGGTAACCAGTTCTATTTT	CAVSDPGGNQFYF	TRAV8-6*00(744.7)	NA	TRAJ49*00(248.4)	16	NA	NA	20	3	NA	NA	TGTGCTGTGAGTGATCCAGGCGGTAACCAGTTCTATTTT	0	39	TRAC*00(57.6)	NA	NA	NA	NA	NA	NA	NA	NA	NA	NA	NA	NA	NA	NA	2	-6	742	TCRseq_114.clonotypes.ALL	H	H -BAL-09	CD4	COVID-19
81293	672	0.000410009353338373	TGTGCAATGAGTTCCTCTGGTGGTACTAGCTATGGAAAGCTGACATTT	CAMSSSGGTSYGKLTF	TRAV14DV4*00(794.1)	NA	TRAJ52*00(314.1)	11	NA	NA	16	4	NA	NA	TGTGCAATGAGTTCCTCTGGTGGTACTAGCTATGGAAAGCTGACATTT	0	48	TRAC*00(63.2)	NA	NA	NA	NA	NA	NA	NA	NA	NA	NA	NA	NA	NA	NA	-6	-6	743	TCRseq_114.clonotypes.ALL	H	H -BAL-09	CD4	COVID-19
81294	670	0.000408789087405818	TGTGCCAGCAGCCAGGGACTAGCGGGGGGACATAGCAATGAGCAGTTCTTC	CASSQGLAGGHSNEQFF	TRBV7-9*00(913.1)	TRBD2*00(60)	TRBJ2-1*00(219.5)	12	14	26	35	22	NA	NA	TGTGCCAGCAGCCAGGGACTAGCGGGGGGACATAGCAATGAGCAGTTCTTC	0	51	TRBC2*00(62.1)	NA	NA	NA	NA	NA	NA	NA	NA	NA	NA	NA	NA	NA	NA	-5	-6	744	TCRseq_114.clonotypes.ALL	H	H -BAL-09	CD4	COVID-19
81295	670	0.000408789087405818	TGTGCAGAGGTTCTCATGAACAGAGATGACAAGATCATCTTT	CAEVLMNRDDKIIF	TRAV13-2*00(944.6)	NA	TRAJ30*00(297.5)	9	NA	NA	13	3	NA	NA	TGTGCAGAGGTTCTCATGAACAGAGATGACAAGATCATCTTT	0	42	TRAC*00(62.7)	NA	NA	NA	NA	NA	NA	NA	NA	NA	NA	NA	NA	NA	NA	-4	3	745	TCRseq_114.clonotypes.ALL	H	H -BAL-09	CD4	COVID-19
81296	670	0.000408789087405818	TGTGCTTTACTAGGAAACACACCTCTTGTCTTT	CALLGNTPLVF	TRAV8-6*00(478.6)	NA	TRAJ29*00(263.2)	6	NA	NA	11	4	NA	NA	TGTGCTTTACTAGGAAACACACCTCTTGTCTTT	0	33	TRAC*00(54.7)	NA	NA	NA	NA	NA	NA	NA	NA	NA	NA	NA	NA	NA	NA	-8	-7	746	TCRseq_114.clonotypes.ALL	H	H -BAL-09	CD4	COVID-19
81297	669	0.000408178954439541	TGTGCTACGGACGCCAACGACTACAAGCTCAGCTTT	CATDANDYKLSF	TRAV17*00(765.3)	NA	TRAJ20*00(259.2)	14	NA	NA	15	0	NA	NA	TGTGCTACGGACGCCAACGACTACAAGCTCAGCTTT	0	36	TRAC*00(62.9)	NA	NA	NA	NA	NA	NA	NA	NA	NA	NA	NA	NA	NA	NA	1	-5	747	TCRseq_114.clonotypes.ALL	H	H -BAL-09	CD4	COVID-19
81298	666	0.000406348555540709	TGCAGTGCTCCCGCGGATAGCGGGGGCTGGGAGCAGTACTTC	CSAPADSGGWEQYF	TRBV20-1*00(815.1)	TRBD2*00(35), TRBD1*00(30)	TRBJ2-7*00(199.6)	9	17	24	30	20	NA	NA	TGCAGTGCTCCCGCGGATAGCGGGGGCTGGGAGCAGTACTTC	0	42	TRBC2*00(60.3)	NA	NA	NA	NA	NA	NA	NA	NA	NA	NA	NA	NA	NA	NA	-5	-7	748	TCRseq_114.clonotypes.ALL	H	H -BAL-09	CD4	COVID-19
81299	666	0.000406348555540709	TGCAGTGCTCACCAGGGCACCAATCAGCCCCAGCATTTT	CSAHQGTNQPQHF	TRBV20-1*00(970.2)	TRBD1*00(25), TRBD2*00(25)	TRBJ1-5*00(234.2)	9	12	17	20	10	NA	NA	TGCAGTGCTCACCAGGGCACCAATCAGCCCCAGCATTTT	0	39	TRBC1*00(58.9)	NA	NA	NA	NA	NA	NA	NA	NA	NA	NA	NA	NA	NA	NA	-5	-3	749	TCRseq_114.clonotypes.ALL	H	H -BAL-09	CD4	COVID-19
81300	665	0.000405738422574432	TGTGCCAGCACCATGGGGGGGGTGACCCAGTACTTC	CASTMGGVTQYF	TRBV12-4*00(905.8)	TRBD1*00(25)	TRBJ2-5*00(198.7)	10	14	19	23	12	NA	NA	TGTGCCAGCACCATGGGGGGGGTGACCCAGTACTTC	0	36	TRBC2*00(55.2)	NA	NA	NA	NA	NA	NA	NA	NA	NA	NA	NA	NA	NA	NA	-7	-7	750	TCRseq_114.clonotypes.ALL	H	H -BAL-09	CD4	COVID-19
81301	664	0.000405128289608154	TGCGCCAGCAGCCATCCGGGACAGGGTGAAGCTTTCTTT	CASSHPGQGEAFF	TRBV5-1*00(995.8)	TRBD1*00(55)	TRBJ1-1*00(204.1)	12	15	26	26	13	NA	NA	TGCGCCAGCAGCCATCCGGGACAGGGTGAAGCTTTCTTT	0	39	TRBC1*00(61.8)	NA	NA	NA	NA	NA	NA	NA	NA	NA	NA	NA	NA	NA	NA	-4	-7	751	TCRseq_114.clonotypes.ALL	H	H -BAL-09	CD4	COVID-19
81302	663	0.000404518156641877	TGCAGTGCTAGCCATCACTGGGACCCGAGCTCCTACGAGCAGTACTTC	CSASHHWDPSSYEQYF	TRBV20-1*00(927.2)	TRBD1*00(25), TRBD2*00(25)	TRBJ2-7*00(249.4)	11	19	24	26	14	NA	NA	TGCAGTGCTAGCCATCACTGGGACCCGAGCTCCTACGAGCAGTACTTC	0	48	TRBC2*00(60.3)	NA	NA	NA	NA	NA	NA	NA	NA	NA	NA	NA	NA	NA	NA	-3	3	752	TCRseq_114.clonotypes.ALL	H	H -BAL-09	CD4	COVID-19
81303	662	0.0004039080236756	TGTGCCAGCAGCTTAACGCGTACGGGGATCCGAGTCTCCTACAATGAGCAGTTCTTC	CASSLTRTGIRVSYNEQFF	TRBV7-8*00(919.5)	NA	TRBJ2-1*00(249.3)	19	NA	NA	35	15	NA	NA	TGTGCCAGCAGCTTAACGCGTACGGGGATCCGAGTCTCCTACAATGAGCAGTTCTTC	0	57	TRBC2*00(61.5)	NA	NA	NA	NA	NA	NA	NA	NA	NA	NA	NA	NA	NA	NA	2	0	753	TCRseq_114.clonotypes.ALL	H	H -BAL-09	CD4	COVID-19
81304	662	0.0004039080236756	TGTGCCAGCAGCGTCGTGGCGTCGGGGGAGACCCAGTACTTC	CASSVVASGETQYF	TRBV9*00(984)	NA	TRBJ2-5*00(214.4)	14	NA	NA	27	12	NA	NA	TGTGCCAGCAGCGTCGTGGCGTCGGGGGAGACCCAGTACTTC	0	42	TRBC2*00(60.3)	NA	NA	NA	NA	NA	NA	NA	NA	NA	NA	NA	NA	NA	NA	-2	-5	754	TCRseq_114.clonotypes.ALL	H	H -BAL-09	CD4	COVID-19
81305	661	0.000403297890709322	TGTGCAGTTCAGGCGGGGGGTTACCAGAAAGTTACCTTT	CAVQAGGYQKVTF	TRAV13-1*00(949.3)	NA	TRAJ13*00(257.6)	7	NA	NA	15	7	NA	NA	TGTGCAGTTCAGGCGGGGGGTTACCAGAAAGTTACCTTT	0	39	TRAC*00(69)	NA	NA	NA	NA	NA	NA	NA	NA	NA	NA	NA	NA	NA	NA	-6	-8	755	TCRseq_114.clonotypes.ALL	H	H -BAL-09	CD4	COVID-19
81306	659	0.000402077624776768	TGTGCCATCAGTGGGACAGGGGGGCCCGAGCAGTACTTC	CAISGTGGPEQYF	TRBV10-3*00(1016.6)	TRBD1*00(50)	TRBJ2-7*00(204.7)	13	13	23	26	12	NA	NA	TGTGCCATCAGTGGGACAGGGGGGCCCGAGCAGTACTTC	0	39	TRBC2*00(62.7)	NA	NA	NA	NA	NA	NA	NA	NA	NA	NA	NA	NA	NA	NA	-4	-6	756	TCRseq_114.clonotypes.ALL	H	H -BAL-09	CD4	COVID-19
81307	659	0.000402077624776768	TGCAGTGCTAGATCCGGTCACGAGCAGTACTTC	CSARSGHEQYF	TRBV20-1*00(1005.5)	NA	TRBJ2-7*00(209.1)	12	NA	NA	19	6	NA	NA	TGCAGTGCTAGATCCGGTCACGAGCAGTACTTC	0	33	TRBC2*00(61.7)	NA	NA	NA	NA	NA	NA	NA	NA	NA	NA	NA	NA	NA	NA	-2	-5	757	TCRseq_114.clonotypes.ALL	H	H -BAL-09	CD4	COVID-19
81308	658	0.00040146749181049	TGCAGTGCCCCGCGCTCGGGGACAGGGTCCTACGAGCAGTACTTC	CSAPRSGTGSYEQYF	TRBV20-1*00(930.9)	TRBD1*00(45)	TRBJ2-7*00(229.4)	8	18	27	27	18	NA	NA	TGCAGTGCCCCGCGCTCGGGGACAGGGTCCTACGAGCAGTACTTC	0	45	TRBC2*00(58.7)	NA	NA	NA	NA	NA	NA	NA	NA	NA	NA	NA	NA	NA	NA	-6	-1	758	TCRseq_114.clonotypes.ALL	H	H -BAL-09	CD4	COVID-19
81309	653	0.000398416826979104	TGTCGGACAGGGCGGGTCGGGGAGCTGTTTTTT	CRTGRVGELFF	TRBV9*00(977)	TRBD1*00(40)	TRBJ2-2*00(219.5)	3	4	12	17	13	NA	NA	TGTCGGACAGGGCGGGTCGGGGAGCTGTTTTTT	0	33	TRBC2*00(61.5)	NA	NA	NA	NA	NA	NA	NA	NA	NA	NA	NA	NA	NA	NA	-13	-7	759	TCRseq_114.clonotypes.ALL	H	H -BAL-09	CD4	COVID-19
81310	652	0.000397806694012826	TGTGCTCTAATAAGAGTCCTGAACACAGGCTTTCAGAAACTTGTATTT	CALIRVLNTGFQKLVF	TRAV16*00(793.3)	NA	TRAJ8*00(299.1)	10	NA	NA	19	8	NA	NA	TGTGCTCTAATAAGAGTCCTGAACACAGGCTTTCAGAAACTTGTATTT	0	48	TRAC*00(64.4)	NA	NA	NA	NA	NA	NA	NA	NA	NA	NA	NA	NA	NA	NA	-4	0	760	TCRseq_114.clonotypes.ALL	H	H -BAL-09	CD4	COVID-19
81311	652	0.000397806694012826	TGTGCCATCAGCCCTTCAACTAGCCTTGGTTACAATGAGCAGTTCTTC	CAISPSTSLGYNEQFF	TRBV10-3*00(954.5)	TRBD2*00(30)	TRBJ2-1*00(229.3)	11	18	24	30	18	NA	NA	TGTGCCATCAGCCCTTCAACTAGCCTTGGTTACAATGAGCAGTTCTTC	0	48	TRBC2*00(59.8)	NA	NA	NA	NA	NA	NA	NA	NA	NA	NA	NA	NA	NA	NA	-6	-4	761	TCRseq_114.clonotypes.ALL	H	H -BAL-09	CD4	COVID-19
81312	652	0.000397806694012826	TGCAGTGCTAGAGATTCCGGGGTATATAGCAATCAGCCCCAGCATTTT	CSARDSGVYSNQPQHF	TRBV20-1*00(722.8)	TRBD1*00(25), TRBD2*00(25)	TRBJ1-5*00(259.3)	15	16	21	24	8	NA	NA	TGCAGTGCTAGAGATTCCGGGGTATATAGCAATCAGCCCCAGCATTTT	0	48	TRBC1*00(59.5)	NA	NA	NA	NA	NA	NA	NA	NA	NA	NA	NA	NA	NA	NA	1	2	762	TCRseq_114.clonotypes.ALL	H	H -BAL-09	CD4	COVID-19
81313	649	0.000395976295113994	TGTGCTGCGACTGGTGGTACTAGCTATGGAAAGCTGACATTT	CAATGGTSYGKLTF	TRAV8-4*00(570.4)	NA	TRAJ52*00(313.7)	7	NA	NA	10	2	NA	NA	TGTGCTGCGACTGGTGGTACTAGCTATGGAAAGCTGACATTT	0	42	TRAC*00(58.4)	NA	NA	NA	NA	NA	NA	NA	NA	NA	NA	NA	NA	NA	NA	-7	-6	763	TCRseq_114.clonotypes.ALL	H	H -BAL-09	CD4	COVID-19
81314	649	0.000395976295113994	TGTGCCAGCAGCTTAGGGGTGATCAACGAGCAGTACTTC	CASSLGVINEQYF	TRBV7-9*00(1001.5)	NA	TRBJ2-7*00(209.4)	16	NA	NA	25	8	NA	NA	TGTGCCAGCAGCTTAGGGGTGATCAACGAGCAGTACTTC	0	39	TRBC2*00(60.3)	NA	NA	NA	NA	NA	NA	NA	NA	NA	NA	NA	NA	NA	NA	-1	-5	764	TCRseq_114.clonotypes.ALL	H	H -BAL-09	CD4	COVID-19
81315	648	0.000395366162147717	TGTGCCAGCAGCGTAGGACAGGGTTGGGGGACCTACAATGAGCAGTTCTTC	CASSVGQGWGTYNEQFF	TRBV9*00(954.9)	TRBD1*00(35)	TRBJ2-1*00(239.6)	16	16	23	31	14	NA	NA	TGTGCCAGCAGCGTAGGACAGGGTTGGGGGACCTACAATGAGCAGTTCTTC	0	51	TRBC2*00(62.7)	NA	NA	NA	NA	NA	NA	NA	NA	NA	NA	NA	NA	NA	NA	0	-2	765	TCRseq_114.clonotypes.ALL	H	H -BAL-09	CD4	COVID-19
81316	648	0.000395366162147717	TGCAGCGTCGCAAACCGGGACAGGGATGGCTACACCTTC	CSVANRDRDGYTF	TRBV29-1*00(969.6)	TRBD1*00(55)	TRBJ1-2*00(209.3)	8	14	25	25	16	NA	NA	TGCAGCGTCGCAAACCGGGACAGGGATGGCTACACCTTC	0	39	TRBC1*00(60.1)	NA	NA	NA	NA	NA	NA	NA	NA	NA	NA	NA	NA	NA	NA	-6	-6	766	TCRseq_114.clonotypes.ALL	H	H -BAL-09	CD4	COVID-19
81317	647	0.00039475602918144	TGCAGTGCTGTACCCGCCAGCGGGGGGGCCTGGGAGACCCAGTACTTC	CSAVPASGGAWETQYF	TRBV20-1*00(924.6)	TRBD2*00(44)	TRBJ2-5*00(214.6)	9	18	30	33	23	NA	NA	TGCAGTGCTGTACCCGCCAGCGGGGGGGCCTGGGAGACCCAGTACTTC	0	48	TRBC2*00(59.3)	NA	NA	NA	NA	NA	NA	NA	NA	NA	NA	NA	NA	NA	NA	-5	-5	767	TCRseq_114.clonotypes.ALL	H	H -BAL-09	CD4	COVID-19
81318	647	0.00039475602918144	TGCGCCAGCAGCTCCTTTTCTAGCGGGGGGAACGAGCAGTACTTC	CASSSFSSGGNEQYF	TRBV5-1*00(959.9)	TRBD2*00(40)	TRBJ2-7*00(208.1)	13	19	27	31	17	NA	NA	TGCGCCAGCAGCTCCTTTTCTAGCGGGGGGAACGAGCAGTACTTC	0	45	TRBC2*00(60.2)	NA	NA	NA	NA	NA	NA	NA	NA	NA	NA	NA	NA	NA	NA	-3	-5	768	TCRseq_114.clonotypes.ALL	H	H -BAL-09	CD4	COVID-19
81319	647	0.00039475602918144	TGTGCAGCAAGCTCCCGGAATAACAATGCCAGACTCATGTTT	CAASSRNNNARLMF	TRAV29DV5*00(956.7)	NA	TRAJ31*00(294.2)	12	NA	NA	14	1	NA	NA	TGTGCAGCAAGCTCCCGGAATAACAATGCCAGACTCATGTTT	0	42	TRAC*00(68.1)	NA	NA	NA	NA	NA	NA	NA	NA	NA	NA	NA	NA	NA	NA	-1	2	769	TCRseq_114.clonotypes.ALL	H	H -BAL-09	CD4	COVID-19
81320	646	0.000394145896215162	TGCAGTGCTCAGACAGGGGTCGCCTACAATGAGCAGTTCTTC	CSAQTGVAYNEQFF	TRBV20-1*00(950.7)	TRBD1*00(40)	TRBJ2-1*00(239.6)	9	11	19	22	12	NA	NA	TGCAGTGCTCAGACAGGGGTCGCCTACAATGAGCAGTTCTTC	0	42	TRBC2*00(61)	NA	NA	NA	NA	NA	NA	NA	NA	NA	NA	NA	NA	NA	NA	-5	-2	770	TCRseq_114.clonotypes.ALL	H	H -BAL-09	CD4	COVID-19
81321	645	0.000393535763248885	TGCAGCGTTGGAATGGGATTAGCCAAAAACATTCAGTACTTC	CSVGMGLAKNIQYF	TRBV29-1*00(969.4)	NA	TRBJ2-4*00(254.8)	10	NA	NA	19	8	NA	NA	TGCAGCGTTGGAATGGGATTAGCCAAAAACATTCAGTACTTC	0	42	TRBC2*00(66.7)	NA	NA	NA	NA	NA	NA	NA	NA	NA	NA	NA	NA	NA	NA	-4	1	771	TCRseq_114.clonotypes.ALL	H	H -BAL-09	CD4	COVID-19
81322	645	0.000393535763248885	TGTGCCAGCAGCGTGGGGCCCCACAATGAGCAGTTCTTC	CASSVGPHNEQFF	TRBV9*00(1002.4)	TRBD2*00(30)	TRBJ2-1*00(224.5)	14	15	21	22	7	NA	NA	TGTGCCAGCAGCGTGGGGCCCCACAATGAGCAGTTCTTC	0	39	TRBC2*00(63.9)	NA	NA	NA	NA	NA	NA	NA	NA	NA	NA	NA	NA	NA	NA	-2	-5	772	TCRseq_114.clonotypes.ALL	H	H -BAL-09	CD4	COVID-19
81323	644	0.000392925630282607	TGCGCCAGCAGCTTGGATGTTACCCGGGGCATTGGCTACACCTTC	CASSLDVTRGIGYTF	TRBV5-1*00(807.8)	TRBD1*00(30), TRBD2*00(30)	TRBJ1-2*00(204.7)	16	22	28	32	15	NA	NA	TGCGCCAGCAGCTTGGATGTTACCCGGGGCATTGGCTACACCTTC	0	45	TRBC1*00(63.5)	NA	NA	NA	NA	NA	NA	NA	NA	NA	NA	NA	NA	NA	NA	0	-7	773	TCRseq_114.clonotypes.ALL	H	H -BAL-09	CD4	COVID-19
81324	644	0.000392925630282607	TGCAGTGCCCAGGACCCGACTAGCGGGGGAGACGAGCAGTACTTC	CSAQDPTSGGDEQYF	TRBV20-1*00(932.4)	TRBD2*00(50)	TRBJ2-7*00(209.3)	8	17	27	31	22	NA	NA	TGCAGTGCCCAGGACCCGACTAGCGGGGGAGACGAGCAGTACTTC	0	45	TRBC2*00(60.6)	NA	NA	NA	NA	NA	NA	NA	NA	NA	NA	NA	NA	NA	NA	-6	-5	774	TCRseq_114.clonotypes.ALL	H	H -BAL-09	CD4	COVID-19
81325	642	0.000391705364350053	TGTGCCAGCAGTAGGACAATCTGGGTGAGCTCTGGGGCCAACGTCCTGACTTTC	CASSRTIWVSSGANVLTF	TRBV28*00(894.1)	TRBD1*00(25)	TRBJ2-6*00(279.6)	12	13	18	26	13	NA	NA	TGTGCCAGCAGTAGGACAATCTGGGTGAGCTCTGGGGCCAACGTCCTGACTTTC	0	54	TRBC2*00(63.2)	NA	NA	NA	NA	NA	NA	NA	NA	NA	NA	NA	NA	NA	NA	-5	3	775	TCRseq_114.clonotypes.ALL	H	H -BAL-09	CD4	COVID-19
81326	642	0.000391705364350053	TGTGCCAGCAGCTCCGGGACTCTCTACACAGATACGCAGTATTTT	CASSSGTLYTDTQYF	TRBV7-8*00(946)	TRBD2*00(40), TRBD1*00(35)	TRBJ2-3*00(234.5)	13	13	21	26	12	NA	NA	TGTGCCAGCAGCTCCGGGACTCTCTACACAGATACGCAGTATTTT	0	45	TRBC2*00(59.2)	NA	NA	NA	NA	NA	NA	NA	NA	NA	NA	NA	NA	NA	NA	-4	-2	776	TCRseq_114.clonotypes.ALL	H	H -BAL-09	CD4	COVID-19
81327	641	0.000391095231383775	TGTGCAGCAAGCCTTTTCCCAACCGACAAGCTCATCTTT	CAASLFPTDKLIF	TRAV23DV6*00(941.3)	NA	TRAJ34*00(243.3)	12	NA	NA	21	8	NA	NA	TGTGCAGCAAGCCTTTTCCCAACCGACAAGCTCATCTTT	0	39	TRAC*00(60.7)	NA	NA	NA	NA	NA	NA	NA	NA	NA	NA	NA	NA	NA	NA	-1	-9	777	TCRseq_114.clonotypes.ALL	H	H -BAL-09	CD4	COVID-19
81328	637	0.000388654699518666	TGTGCCAGCAGTTTAGGGACGGTGGGGGCAGATACGCAGTATTTT	CASSLGTVGADTQYF	TRBV6-6*00(926.1)	TRBD1*00(25), TRBD2*00(25)	TRBJ2-3*00(224.5)	13	15	20	28	14	NA	NA	TGTGCCAGCAGTTTAGGGACGGTGGGGGCAGATACGCAGTATTTT	0	45	TRBC2*00(59.8)	NA	NA	NA	NA	NA	NA	NA	NA	NA	NA	NA	NA	NA	NA	-4	-4	778	TCRseq_114.clonotypes.ALL	H	H -BAL-09	CD4	COVID-19
81329	637	0.000388654699518666	TGCAGTGCCGAGGGGGGGACAGGGGCTAACGAGCAGTACTTC	CSAEGGTGANEQYF	TRBV20-1*00(938.9)	TRBD1*00(50)	TRBJ2-7*00(209.5)	8	15	25	28	19	NA	NA	TGCAGTGCCGAGGGGGGGACAGGGGCTAACGAGCAGTACTTC	0	42	TRBC2*00(57.2)	NA	NA	NA	NA	NA	NA	NA	NA	NA	NA	NA	NA	NA	NA	-6	-5	779	TCRseq_114.clonotypes.ALL	H	H -BAL-09	CD4	COVID-19
81330	636	0.000388044566552389	TGTGCAGCAAGGTCAGGAGCCCAGAAGCTGGTATTT	CAARSGAQKLVF	TRAV23DV6*00(972.4)	NA	TRAJ54*00(257.9)	11	NA	NA	15	3	NA	NA	TGTGCAGCAAGGTCAGGAGCCCAGAAGCTGGTATTT	0	36	TRAC*00(60.4)	NA	NA	NA	NA	NA	NA	NA	NA	NA	NA	NA	NA	NA	NA	-2	-8	780	TCRseq_114.clonotypes.ALL	H	H -BAL-09	CD4	COVID-19
81331	634	0.000386824300619834	TGTGCTCTGAGTGAATCGCATGGAGGAAGCCAAGGAAATCTCATCTTT	CALSESHGGSQGNLIF	TRAV9-2*00(942.1)	NA	TRAJ42*00(299.4)	14	NA	NA	19	4	NA	NA	TGTGCTCTGAGTGAATCGCATGGAGGAAGCCAAGGAAATCTCATCTTT	0	48	TRAC*00(70.6)	NA	NA	NA	NA	NA	NA	NA	NA	NA	NA	NA	NA	NA	NA	0	-6	781	TCRseq_114.clonotypes.ALL	H	H -BAL-09	CD4	COVID-19
81332	634	0.000386824300619834	TGCAGTGCTAGAGTCCAACAGTTCGGTCCCTACAATGAGCAGTTCTTC	CSARVQQFGPYNEQFF	TRBV20-1*00(779.4)	NA	TRBJ2-1*00(239.5)	13	NA	NA	28	14	NA	NA	TGCAGTGCTAGAGTCCAACAGTTCGGTCCCTACAATGAGCAGTTCTTC	0	48	TRBC2*00(57.5)	NA	NA	NA	NA	NA	NA	NA	NA	NA	NA	NA	NA	NA	NA	-1	-2	782	TCRseq_114.clonotypes.ALL	H	H -BAL-09	CD4	COVID-19
81333	634	0.000386824300619834	TGTGCCACCAGCAGAGAGCCGAAGGGGGACCACGAGCAGTACTTC	CATSREPKGDHEQYF	TRBV15*00(985.3)	TRBD1*00(30)	TRBJ2-7*00(209.7)	17	22	28	31	13	NA	NA	TGTGCCACCAGCAGAGAGCCGAAGGGGGACCACGAGCAGTACTTC	0	45	TRBC2*00(59.3)	NA	NA	NA	NA	NA	NA	NA	NA	NA	NA	NA	NA	NA	NA	0	-5	783	TCRseq_114.clonotypes.ALL	H	H -BAL-09	CD4	COVID-19
81334	632	0.000385604034687279	TGCAGCGTTGCCACGGACGTCGGCAATCAGCCCCAGCATTTT	CSVATDVGNQPQHF	TRBV29-1*00(974.3)	NA	TRBJ1-5*00(239.2)	10	NA	NA	22	11	NA	NA	TGCAGCGTTGCCACGGACGTCGGCAATCAGCCCCAGCATTTT	0	42	TRBC1*00(66.6)	NA	NA	NA	NA	NA	NA	NA	NA	NA	NA	NA	NA	NA	NA	-4	-2	784	TCRseq_114.clonotypes.ALL	H	H -BAL-09	CD4	COVID-19
81335	631	0.000384993901721002	TGCAGTGCTAGAAAGGGTTCAGCAACTAATGAAAAACTGTTTTTT	CSARKGSATNEKLFF	TRBV20-1*00(782.8)	NA	TRBJ1-4*00(259.4)	12	NA	NA	21	8	NA	NA	TGCAGTGCTAGAAAGGGTTCAGCAACTAATGAAAAACTGTTTTTT	0	45	TRBC1*00(61.7)	NA	NA	NA	NA	NA	NA	NA	NA	NA	NA	NA	NA	NA	NA	-2	1	785	TCRseq_114.clonotypes.ALL	H	H -BAL-09	CD4	COVID-19
81336	630	0.000384383768754725	TGCAGTGCCATGGGAGGGACCGCGGGCCAGCCCCAGCATTTT	CSAMGGTAGQPQHF	TRBV20-1*00(959.3)	TRBD2*00(35)	TRBJ1-5*00(214.4)	8	11	18	27	18	NA	NA	TGCAGTGCCATGGGAGGGACCGCGGGCCAGCCCCAGCATTTT	0	42	TRBC1*00(64.7)	NA	NA	NA	NA	NA	NA	NA	NA	NA	NA	NA	NA	NA	NA	-6	-7	786	TCRseq_114.clonotypes.ALL	H	H -BAL-09	CD4	COVID-19
81337	628	0.00038316350282217	TGCGCCAGCAGTCAATCCCACAGGACAGGTTACAATGAGCAGTTCTTC	CASSQSHRTGYNEQFF	TRBV23-1*00(329.6)	TRBD1*00(35)	TRBJ2-1*00(228.5)	17	22	29	30	12	NA	NA	TGCGCCAGCAGTCAATCCCACAGGACAGGTTACAATGAGCAGTTCTTC	0	48	TRBC2*00(54.1)	NA	NA	NA	NA	NA	NA	NA	NA	NA	NA	NA	NA	NA	NA	0	-4	787	TCRseq_114.clonotypes.ALL	H	H -BAL-09	CD4	COVID-19
81338	626	0.000381943236889615	TGTGCCAGCAGCTTAGGGCTGATGAGAGGTCCCAGCTCTGGAAACACCATATATTTT	CASSLGLMRGPSSGNTIYF	TRBV7-8*00(955.8)	TRBD1*00(25), TRBD2*00(25)	TRBJ1-3*00(259.4)	20	28	33	33	12	NA	NA	TGTGCCAGCAGCTTAGGGCTGATGAGAGGTCCCAGCTCTGGAAACACCATATATTTT	0	57	TRBC1*00(60.7)	NA	NA	NA	NA	NA	NA	NA	NA	NA	NA	NA	NA	NA	NA	3	2	788	TCRseq_114.clonotypes.ALL	H	H -BAL-09	CD4	COVID-19
81339	626	0.000381943236889615	TGTGCCAGCAGCTTAGCGGGGGGCCCTAGCTCCTACGAGCAGTACTTC	CASSLAGGPSSYEQYF	TRBV7-9*00(956.1)	TRBD2*00(35), TRBD1*00(30)	TRBJ2-7*00(244.4)	18	20	27	27	8	NA	NA	TGTGCCAGCAGCTTAGCGGGGGGCCCTAGCTCCTACGAGCAGTACTTC	0	48	TRBC2*00(57.1)	NA	NA	NA	NA	NA	NA	NA	NA	NA	NA	NA	NA	NA	NA	1	2	789	TCRseq_114.clonotypes.ALL	H	H -BAL-09	CD4	COVID-19
81340	625	0.000381333103923338	TGTGCCAGCAGTTTGGGAGGGGCAAACTCTGGAAACACCATATATTTT	CASSLGGANSGNTIYF	TRBV12-4*00(939.4)	TRBD2*00(35)	TRBJ1-3*00(249.4)	14	14	21	26	11	NA	NA	TGTGCCAGCAGTTTGGGAGGGGCAAACTCTGGAAACACCATATATTTT	0	48	TRBC1*00(58.3)	NA	NA	NA	NA	NA	NA	NA	NA	NA	NA	NA	NA	NA	NA	-3	0	790	TCRseq_114.clonotypes.ALL	H	H -BAL-09	CD4	COVID-19
81341	625	0.000381333103923338	TGTGCCGTGACTCCCCCGAACACCGGTAACCAGTTCTATTTT	CAVTPPNTGNQFYF	TRAV12-2*00(904.7)	NA	TRAJ49*00(284)	10	NA	NA	16	5	NA	NA	TGTGCCGTGACTCCCCCGAACACCGGTAACCAGTTCTATTTT	0	42	TRAC*00(63)	NA	NA	NA	NA	NA	NA	NA	NA	NA	NA	NA	NA	NA	NA	-3	1	791	TCRseq_114.clonotypes.ALL	H	H -BAL-09	CD4	COVID-19
81342	624	0.000380722970957061	TGTGCAGCTAATTTTGGTGGTGCTACAAACAAGCTCATCTTT	CAANFGGATNKLIF	TRAV23DV6*00(905.8)	NA	TRAJ32*00(286.4)	8	NA	NA	9	0	NA	NA	TGTGCAGCTAATTTTGGTGGTGCTACAAACAAGCTCATCTTT	0	42	TRAC*00(58.4)	NA	NA	NA	NA	NA	NA	NA	NA	NA	NA	NA	NA	NA	NA	-5	-2	792	TCRseq_114.clonotypes.ALL	H	H -BAL-09	CD4	COVID-19
81343	624	0.000380722970957061	TGCAGCGTATCTCCAGGGACCAATCAGCCCCAGCATTTT	CSVSPGTNQPQHF	TRBV29-1*00(973.8)	TRBD1*00(29), TRBD2*00(29)	TRBJ1-5*00(234.4)	8	11	20	20	11	NA	NA	TGCAGCGTATCTCCAGGGACCAATCAGCCCCAGCATTTT	0	39	TRBC1*00(61.7)	NA	NA	NA	NA	NA	NA	NA	NA	NA	NA	NA	NA	NA	NA	-6	-3	793	TCRseq_114.clonotypes.ALL	H	H -BAL-09	CD4	COVID-19
81344	622	0.000379502705024506	TGTGCCAGCAGCCAACACGACAGACTAGAAGTCTATGGCTACACCTTC	CASSQHDRLEVYGYTF	TRBV4-2*00(941.3), TRBV4-3*00(925.3)	TRBD2*00(30)	TRBJ1-2*00(219.5)	15	22	28	32	16	NA	NA	TGTGCCAGCAGCCAACACGACAGACTAGAAGTCTATGGCTACACCTTC	0	48	TRBC1*00(59.5)	NA	NA	NA	NA	NA	NA	NA	NA	NA	NA	NA	NA	NA	NA	-2	-4	794	TCRseq_114.clonotypes.ALL	H	H -BAL-09	CD4	COVID-19
81345	621	0.000378892572058229	TGTGCCAGCAGCTTGGACTGGACCCAAGAGACCCAGTACTTC	CASSLDWTQETQYF	TRBV7-2*00(991.3)	TRBD2*00(25)	TRBJ2-5*00(234.5)	14	14	19	23	8	NA	NA	TGTGCCAGCAGCTTGGACTGGACCCAAGAGACCCAGTACTTC	0	42	TRBC2*00(58.8)	NA	NA	NA	NA	NA	NA	NA	NA	NA	NA	NA	NA	NA	NA	-3	-1	795	TCRseq_114.clonotypes.ALL	H	H -BAL-09	CD4	COVID-19
81346	620	0.000378282439091951	TGTGCCAGCAGCGTAGTTGGGGGGACCCCGGGCGGGGAGCTGTTTTTT	CASSVVGGTPGGELFF	TRBV9*00(954.5)	TRBD1*00(30), TRBD2*00(30)	TRBJ2-2*00(219.6)	16	26	32	32	15	NA	NA	TGTGCCAGCAGCGTAGTTGGGGGGACCCCGGGCGGGGAGCTGTTTTTT	0	48	TRBC2*00(59)	NA	NA	NA	NA	NA	NA	NA	NA	NA	NA	NA	NA	NA	NA	0	-7	796	TCRseq_114.clonotypes.ALL	H	H -BAL-09	CD4	COVID-19
81347	620	0.000378282439091951	TGTGCTGTTGGTGGTACTAGCTATGGAAAGCTGACATTT	CAVGGTSYGKLTF	TRAV21*00(953.6)	NA	TRAJ52*00(309.5)	8	NA	NA	8	NA	NA	NA	TGTGCTGTTGGTGGTACTAGCTATGGAAAGCTGACATTT	0	39	TRAC*00(67.5)	NA	NA	NA	NA	NA	NA	NA	NA	NA	NA	NA	NA	NA	NA	-4	-7	797	TCRseq_114.clonotypes.ALL	H	H -BAL-09	CD4	COVID-19
81348	619	0.000377672306125674	TGTGCCAGCAGCATCCGAACAGGGGGCGGAACAGATACGCAGTATTTT	CASSIRTGGGTDTQYF	TRBV9*00(952.6)	TRBD1*00(50)	TRBJ2-3*00(229.3)	12	18	28	30	17	NA	NA	TGTGCCAGCAGCATCCGAACAGGGGGCGGAACAGATACGCAGTATTTT	0	48	TRBC2*00(58.4)	NA	NA	NA	NA	NA	NA	NA	NA	NA	NA	NA	NA	NA	NA	-4	-3	798	TCRseq_114.clonotypes.ALL	H	H -BAL-09	CD4	COVID-19
81349	616	0.000375841907226842	TGTGCTGGCCCCCTCTCTTATGGAGGAAGCCAAGGAAATCTCATCTTT	CAGPLSYGGSQGNLIF	TRAV41*00(664.3)	NA	TRAJ42*00(308.9)	7	NA	NA	17	9	NA	NA	TGTGCTGGCCCCCTCTCTTATGGAGGAAGCCAAGGAAATCTCATCTTT	0	48	TRAC*00(58.6)	NA	NA	NA	NA	NA	NA	NA	NA	NA	NA	NA	NA	NA	NA	-5	-4	799	TCRseq_114.clonotypes.ALL	H	H -BAL-09	CD4	COVID-19
81350	616	0.000375841907226842	TGCGCCAGCAGCCAGGCTCGAATGGGCAATCAGCCCCAGCATTTT	CASSQARMGNQPQHF	TRBV4-1*00(965.6)	NA	TRBJ1-5*00(239.5)	14	NA	NA	25	10	NA	NA	TGCGCCAGCAGCCAGGCTCGAATGGGCAATCAGCCCCAGCATTTT	0	45	TRBC1*00(62.6)	NA	NA	NA	NA	NA	NA	NA	NA	NA	NA	NA	NA	NA	NA	-3	-2	800	TCRseq_114.clonotypes.ALL	H	H -BAL-09	CD4	COVID-19
81351	613	0.00037401150832801	TGTGCCAGCAGTTACTCCGGGGGACTAGCGGGCGTGTCCTACGAGCAGTACTTC	CASSYSGGLAGVSYEQYF	TRBV6-3*00(938.2), TRBV6-2*00(922.3)	TRBD2*00(60)	TRBJ2-7*00(229.5)	17	20	32	36	18	NA	NA	TGTGCCAGCAGTTACTCCGGGGGACTAGCGGGCGTGTCCTACGAGCAGTACTTC	0	54	TRBC2*00(61.3)	NA	NA	NA	NA	NA	NA	NA	NA	NA	NA	NA	NA	NA	NA	0	-1	801	TCRseq_114.clonotypes.ALL	H	H -BAL-09	CD4	COVID-19
81352	612	0.000373401375361733	CGTGCCAGCAGCTTACAGAAGCGGGGGGGCCCATGTCAAGATACGCAGTATTTT	RASSLQKRGGPCQDTQYF	TRBV7-3*00(537.9)	TRBD2*00(49)	TRBJ2-3*00(219)	15	19	32	38	22	NA	NA	CGTGCCAGCAGCTTACAGAAGCGGGGGGGCCCATGTCAAGATACGCAGTATTTT	0	54	TRBC2*00(61.9)	NA	NA	NA	NA	NA	NA	NA	NA	NA	NA	NA	NA	NA	NA	-2	-5	803	TCRseq_114.clonotypes.ALL	H	H -BAL-09	CD4	COVID-19
81353	611	0.000372791242395455	TGTGCCAGCAGTGATCCCGGGACAGGACTTAATCAGCCCCAGCATTTT	CASSDPGTGLNQPQHF	TRBV28*00(933.6)	TRBD1*00(60)	TRBJ1-5*00(229.5)	12	14	26	30	17	NA	NA	TGTGCCAGCAGTGATCCCGGGACAGGACTTAATCAGCCCCAGCATTTT	0	48	TRBC1*00(62.9)	NA	NA	NA	NA	NA	NA	NA	NA	NA	NA	NA	NA	NA	NA	-5	-4	804	TCRseq_114.clonotypes.ALL	H	H -BAL-09	CD4	COVID-19
81354	611	0.000372791242395455	TGTGCCAGCAGCCAAGAAGGGCCTACAAGTCAGCCCCAGCATTTT	CASSQEGPTSQPQHF	TRBV4-2*00(986.5)	TRBD2*00(30)	TRBJ1-5*00(218.8)	17	17	23	29	11	NA	NA	TGTGCCAGCAGCCAAGAAGGGCCTACAAGTCAGCCCCAGCATTTT	0	45	TRBC1*00(66.5)	NA	NA	NA	NA	NA	NA	NA	NA	NA	NA	NA	NA	NA	NA	0	-6	805	TCRseq_114.clonotypes.ALL	H	H -BAL-09	CD4	COVID-19
81355	611	0.000372791242395455	TGCAGCGCCAGAGCTGATACAGGGGGCACTGAAGCTTTCTTT	CSARADTGGTEAFF	TRBV29-1*00(944.6)	TRBD1*00(40)	TRBJ1-1*00(219.3)	7	18	26	26	18	NA	NA	TGCAGCGCCAGAGCTGATACAGGGGGCACTGAAGCTTTCTTT	0	42	TRBC1*00(60.2)	NA	NA	NA	NA	NA	NA	NA	NA	NA	NA	NA	NA	NA	NA	-7	-4	806	TCRseq_114.clonotypes.ALL	H	H -BAL-09	CD4	COVID-19
81356	608	0.000370960843496623	TGTGCTACGGCCCGAAATACTGGAGGCTTCAAAACTATCTTT	CATARNTGGFKTIF	TRAV17*00(720.2)	NA	TRAJ9*00(298.9)	10	NA	NA	13	2	NA	NA	TGTGCTACGGCCCGAAATACTGGAGGCTTCAAAACTATCTTT	0	42	TRAC*00(63.4)	NA	NA	NA	NA	NA	NA	NA	NA	NA	NA	NA	NA	NA	NA	-3	-1	807	TCRseq_114.clonotypes.ALL	H	H -BAL-09	CD4	COVID-19
81357	607	0.000370350710530346	TGCAGCGTTGAAGGGGGTTTTGTCGGTGCCCGTGGCTACACCTTC	CSVEGGFVGARGYTF	TRBV29-1*00(995.4)	NA	TRBJ1-2*00(204.4)	13	NA	NA	32	18	NA	NA	TGCAGCGTTGAAGGGGGTTTTGTCGGTGCCCGTGGCTACACCTTC	0	45	TRBC1*00(59.8)	NA	NA	NA	NA	NA	NA	NA	NA	NA	NA	NA	NA	NA	NA	-1	-7	808	TCRseq_114.clonotypes.ALL	H	H -BAL-09	CD4	COVID-19
81358	607	0.000370350710530346	TGTGCCAGCAGCGACAGCCTGAGCAATCAGCCCCAGCATTTT	CASSDSLSNQPQHF	TRBV4-2*00(956.2), TRBV4-3*00(940.2)	TRBD1*00(25)	TRBJ1-5*00(244.2)	12	12	17	21	8	NA	NA	TGTGCCAGCAGCGACAGCCTGAGCAATCAGCCCCAGCATTTT	0	42	TRBC1*00(60.4)	NA	NA	NA	NA	NA	NA	NA	NA	NA	NA	NA	NA	NA	NA	-5	-1	809	TCRseq_114.clonotypes.ALL	H	H -BAL-09	CD4	COVID-19
81359	605	0.000369130444597791	TGCGCCAGCAGCTTGGGTTTAGCGGGGGAAGATACGCAGTATTTT	CASSLGLAGEDTQYF	TRBV5-1*00(805.3)	TRBD2*00(35)	TRBJ2-3*00(219.7)	16	19	26	29	12	NA	NA	TGCGCCAGCAGCTTGGGTTTAGCGGGGGAAGATACGCAGTATTTT	0	45	TRBC2*00(60.3)	NA	NA	NA	NA	NA	NA	NA	NA	NA	NA	NA	NA	NA	NA	0	-5	810	TCRseq_114.clonotypes.ALL	H	H -BAL-09	CD4	COVID-19
81360	605	0.000369130444597791	TGCAGTGCTAGATACATTGGACAGGGCAACGAGCAGTACTTC	CSARYIGQGNEQYF	TRBV20-1*00(727.3)	TRBD1*00(40)	TRBJ2-7*00(209.4)	12	18	26	28	15	NA	NA	TGCAGTGCTAGATACATTGGACAGGGCAACGAGCAGTACTTC	0	42	TRBC2*00(59.7)	NA	NA	NA	NA	NA	NA	NA	NA	NA	NA	NA	NA	NA	NA	-2	-5	811	TCRseq_114.clonotypes.ALL	H	H -BAL-09	CD4	COVID-19
81361	605	0.000369130444597791	TGTGCTGTGAGAGACGAAGATGGCCAGAAGCTGCTCTTT	CAVRDEDGQKLLF	TRAV3*00(437.8)	NA	TRAJ16*00(246.8)	15	NA	NA	17	1	NA	NA	TGTGCTGTGAGAGACGAAGATGGCCAGAAGCTGCTCTTT	0	39	TRAC*00(54.1)	NA	NA	NA	NA	NA	NA	NA	NA	NA	NA	NA	NA	NA	NA	-1	-7	812	TCRseq_114.clonotypes.ALL	H	H -BAL-09	CD4	COVID-19
81362	604	0.000368520311631514	TGCAGCGTTCAGGACAGGGGGCTTGAAGATACGCAGTATTTT	CSVQDRGLEDTQYF	TRBV29-1*00(949.7)	TRBD1*00(55)	TRBJ2-3*00(219.5)	9	11	22	26	16	NA	NA	TGCAGCGTTCAGGACAGGGGGCTTGAAGATACGCAGTATTTT	0	42	TRBC2*00(63.5)	NA	NA	NA	NA	NA	NA	NA	NA	NA	NA	NA	NA	NA	NA	-5	-5	813	TCRseq_114.clonotypes.ALL	H	H -BAL-09	CD4	COVID-19
81363	603	0.000367910178665237	TGTGCCAGCAGACAACAACAATGGGTGGGACAGACGAACACTGAAGCTTTCTTT	CASRQQQWVGQTNTEAFF	TRBV5-5*00(911.8), TRBV5-7*00(815.4)	TRBD1*00(35)	TRBJ1-1*00(234.2)	11	26	33	35	23	NA	NA	TGTGCCAGCAGACAACAACAATGGGTGGGACAGACGAACACTGAAGCTTTCTTT	0	54	TRBC1*00(62.1)	NA	NA	NA	NA	NA	NA	NA	NA	NA	NA	NA	NA	NA	NA	-5	-1	814	TCRseq_114.clonotypes.ALL	H	H -BAL-09	CD4	COVID-19
81364	603	0.000367910178665237	TGCGCCAGCAGCCAAGATTTAGGGGAGGCTGGTCTCCATCAGCCCCAGCATTTT	CASSQDLGEAGLHQPQHF	TRBV4-3*00(831.6), TRBV4-2*00(805.6)	TRBD2*00(30)	TRBJ1-5*00(224.5)	18	22	28	37	18	NA	NA	TGCGCCAGCAGCCAAGATTTAGGGGAGGCTGGTCTCCATCAGCCCCAGCATTTT	0	54	TRBC1*00(67.4)	NA	NA	NA	NA	NA	NA	NA	NA	NA	NA	NA	NA	NA	NA	1	-5	815	TCRseq_114.clonotypes.ALL	H	H -BAL-09	CD4	COVID-19
81365	603	0.000367910178665237	TGTGCCAGCAGGGAGCGGGGGGTCACAGATACGCAGTATTTT	CASRERGVTDTQYF	TRBV7-2*00(1011.6)	TRBD2*00(30)	TRBJ2-3*00(234.7)	11	13	19	23	11	NA	NA	TGTGCCAGCAGGGAGCGGGGGGTCACAGATACGCAGTATTTT	0	42	TRBC2*00(59.4)	NA	NA	NA	NA	NA	NA	NA	NA	NA	NA	NA	NA	NA	NA	-6	-2	816	TCRseq_114.clonotypes.ALL	H	H -BAL-09	CD4	COVID-19
81366	603	0.000367910178665237	TGCAGTGCTAAACGTAGCGGGGTCCACGAGCAGTACTTC	CSAKRSGVHEQYF	TRBV20-1*00(976.9)	TRBD2*00(35)	TRBJ2-7*00(209.5)	10	14	21	25	14	NA	NA	TGCAGTGCTAAACGTAGCGGGGTCCACGAGCAGTACTTC	0	39	TRBC2*00(58.3)	NA	NA	NA	NA	NA	NA	NA	NA	NA	NA	NA	NA	NA	NA	-4	-5	817	TCRseq_114.clonotypes.ALL	H	H -BAL-09	CD4	COVID-19
81367	602	0.000367300045698959	TGTGCCAGCAGTTACGGGCAGGGCCGAGGGTTTTACGAGCAGTACTTC	CASSYGQGRGFYEQYF	TRBV6-5*00(966.3)	TRBD2*00(30)	TRBJ2-7*00(214.6)	15	19	25	33	17	NA	NA	TGTGCCAGCAGTTACGGGCAGGGCCGAGGGTTTTACGAGCAGTACTTC	0	48	TRBC2*00(60.8)	NA	NA	NA	NA	NA	NA	NA	NA	NA	NA	NA	NA	NA	NA	-2	-4	818	TCRseq_114.clonotypes.ALL	H	H -BAL-09	CD4	COVID-19
81368	601	0.000366689912732682	TGTGCCAGCAGCCAAGAGCGATGGGTTCGCGGGGCCAACGTCCTGACTTTC	CASSQERWVRGANVLTF	TRBV14*00(765.7)	NA	TRBJ2-6*00(244.7)	17	NA	NA	30	12	NA	NA	TGTGCCAGCAGCCAAGAGCGATGGGTTCGCGGGGCCAACGTCCTGACTTTC	0	51	TRBC2*00(63.6)	NA	NA	NA	NA	NA	NA	NA	NA	NA	NA	NA	NA	NA	NA	0	-4	819	TCRseq_114.clonotypes.ALL	H	H -BAL-09	CD4	COVID-19
81369	601	0.000366689912732682	TGCGCCAGCAGCCCGGGGGTCTTGAACACTGAAGCTTTCTTT	CASSPGVLNTEAFF	TRBV4-3*00(977.9), TRBV4-2*00(961.9)	TRBD1*00(25)	TRBJ1-1*00(239.1)	13	14	19	22	8	NA	NA	TGCGCCAGCAGCCCGGGGGTCTTGAACACTGAAGCTTTCTTT	0	42	TRBC1*00(62.2)	NA	NA	NA	NA	NA	NA	NA	NA	NA	NA	NA	NA	NA	NA	-4	0	820	TCRseq_114.clonotypes.ALL	H	H -BAL-09	CD4	COVID-19
81370	601	0.000366689912732682	TGCAGTGCTCCACAGGGTTTGGAGACCCAGTACTTC	CSAPQGLETQYF	TRBV20-1*00(762.7)	TRBD1*00(30)	TRBJ2-5*00(214.2)	9	11	17	21	11	NA	NA	TGCAGTGCTCCACAGGGTTTGGAGACCCAGTACTTC	0	36	TRBC2*00(61.8)	NA	NA	NA	NA	NA	NA	NA	NA	NA	NA	NA	NA	NA	NA	-5	-5	821	TCRseq_114.clonotypes.ALL	H	H -BAL-09	CD4	COVID-19
81371	596	0.000363639247901295	TGCAGTGCTAGAGATCACGGCGGGGGGGTAGACACAGATACGCAGTATTTT	CSARDHGGGVDTDTQYF	TRBV20-1*00(921.5)	TRBD2*00(29), TRBD1*00(25)	TRBJ2-3*00(234.7)	16	19	28	32	15	NA	NA	TGCAGTGCTAGAGATCACGGCGGGGGGGTAGACACAGATACGCAGTATTTT	0	51	TRBC2*00(58.1)	NA	NA	NA	NA	NA	NA	NA	NA	NA	NA	NA	NA	NA	NA	2	-2	822	TCRseq_114.clonotypes.ALL	H	H -BAL-09	CD4	COVID-19
81372	596	0.000363639247901295	TGTGCTCTGAGTGACCGAAACACCGGTAACCAGTTCTATTTT	CALSDRNTGNQFYF	TRAV9-2*00(968.7)	NA	TRAJ49*00(274.4)	14	NA	NA	18	3	NA	NA	TGTGCTCTGAGTGACCGAAACACCGGTAACCAGTTCTATTTT	0	42	TRAC*00(69)	NA	NA	NA	NA	NA	NA	NA	NA	NA	NA	NA	NA	NA	NA	0	-1	823	TCRseq_114.clonotypes.ALL	H	H -BAL-09	CD4	COVID-19
81373	596	0.000363639247901295	TGTGCTCTAGACCCTTACAGCAGTGCTTCCAAGATAATCTTT	CALDPYSSASKIIF	TRAV6*00(946)	NA	TRAJ3*00(289.5)	12	NA	NA	15	2	NA	NA	TGTGCTCTAGACCCTTACAGCAGTGCTTCCAAGATAATCTTT	0	42	TRAC*00(64.6)	NA	NA	NA	NA	NA	NA	NA	NA	NA	NA	NA	NA	NA	NA	-1	-4	824	TCRseq_114.clonotypes.ALL	H	H -BAL-09	CD4	COVID-19
81374	596	0.000363639247901295	TGCAGTGCTAGTAAAACTAGCGGGACCGGGGAGCTGTTTTTT	CSASKTSGTGELFF	TRBV20-1*00(962.3)	TRBD2*00(45)	TRBJ2-2*00(229.4)	11	15	24	24	12	NA	NA	TGCAGTGCTAGTAAAACTAGCGGGACCGGGGAGCTGTTTTTT	0	42	TRBC2*00(59.8)	NA	NA	NA	NA	NA	NA	NA	NA	NA	NA	NA	NA	NA	NA	-3	-5	825	TCRseq_114.clonotypes.ALL	H	H -BAL-09	CD4	COVID-19
81375	595	0.000363029114935018	TGTGCTCCTGAGGGCTTCTCAGGAAACACACCTCTTGTCTTT	CAPEGFSGNTPLVF	TRAV6*00(936.6)	NA	TRAJ29*00(274.1)	7	NA	NA	18	10	NA	NA	TGTGCTCCTGAGGGCTTCTCAGGAAACACACCTCTTGTCTTT	0	42	TRAC*00(68.4)	NA	NA	NA	NA	NA	NA	NA	NA	NA	NA	NA	NA	NA	NA	-6	-5	826	TCRseq_114.clonotypes.ALL	H	H -BAL-09	CD4	COVID-19
81376	593	0.000361808849002463	TGTGCCAGCAGTCTCCTCGCGGGGGTCGTCGGGGAGCTGTTTTTT	CASSLLAGVVGELFF	TRBV12-4*00(945.8)	TRBD1*00(25), TRBD2*00(25)	TRBJ2-2*00(219.4)	12	20	25	29	16	NA	NA	TGTGCCAGCAGTCTCCTCGCGGGGGTCGTCGGGGAGCTGTTTTTT	0	45	TRBC2*00(60.2)	NA	NA	NA	NA	NA	NA	NA	NA	NA	NA	NA	NA	NA	NA	-5	-7	827	TCRseq_114.clonotypes.ALL	H	H -BAL-09	CD4	COVID-19
81377	593	0.000361808849002463	TGCAGTGCTAGAGGCGGCGGGGCCAGCACAGATACGCAGTATTTT	CSARGGGASTDTQYF	TRBV20-1*00(829.1)	TRBD1*00(25), TRBD2*00(25)	TRBJ2-3*00(244.3)	13	18	23	24	10	NA	NA	TGCAGTGCTAGAGGCGGCGGGGCCAGCACAGATACGCAGTATTTT	0	45	TRBC2*00(59.8)	NA	NA	NA	NA	NA	NA	NA	NA	NA	NA	NA	NA	NA	NA	-1	0	828	TCRseq_114.clonotypes.ALL	H	H -BAL-09	CD4	COVID-19
81378	593	0.000361808849002463	TGTGCTCTAAGTGGAGGCTTCAAAACTATCTTT	CALSGGFKTIF	TRAV16*00(863.9)	NA	TRAJ9*00(263.5)	14	NA	NA	11	NA	NA	NA	TGTGCTCTAAGTGGAGGCTTCAAAACTATCTTT	0	33	TRAC*00(67.2)	NA	NA	NA	NA	NA	NA	NA	NA	NA	NA	NA	NA	NA	NA	0	-8	829	TCRseq_114.clonotypes.ALL	H	H -BAL-09	CD4	COVID-19
81379	592	0.000361198716036186	TGCAGTGCTAGTCACGGGGGGTCTTGGTCGAATGAGCAGTTCTTC	CSASHGGSWSNEQFF	TRBV20-1*00(662.6)	TRBD1*00(25)	TRBJ2-1*00(214.4)	11	15	20	30	18	NA	NA	TGCAGTGCTAGTCACGGGGGGTCTTGGTCGAATGAGCAGTTCTTC	0	45	TRBC2*00(60.1)	NA	NA	NA	NA	NA	NA	NA	NA	NA	NA	NA	NA	NA	NA	-3	-7	830	TCRseq_114.clonotypes.ALL	H	H -BAL-09	CD4	COVID-19
81380	592	0.000361198716036186	TGCAGTGCCTCTGGTCAAAGGGAAGCTTTCTTT	CSASGQREAFF	TRBV20-1*00(994.4)	NA	TRBJ1-1*00(199.1)	8	NA	NA	21	12	NA	NA	TGCAGTGCCTCTGGTCAAAGGGAAGCTTTCTTT	0	33	TRBC1*00(60.7)	NA	NA	NA	NA	NA	NA	NA	NA	NA	NA	NA	NA	NA	NA	-6	-8	831	TCRseq_114.clonotypes.ALL	H	H -BAL-09	CD4	COVID-19
81381	589	0.000359368317137354	TGTGCCAGCAGCTTAGAGAGCTATGGCTACACCTTC	CASSLESYGYTF	TRBV7-2*00(1021.3)	NA	TRBJ1-2*00(219)	16	NA	NA	20	3	NA	NA	TGTGCCAGCAGCTTAGAGAGCTATGGCTACACCTTC	0	36	TRBC1*00(60.9)	NA	NA	NA	NA	NA	NA	NA	NA	NA	NA	NA	NA	NA	NA	-1	-4	832	TCRseq_114.clonotypes.ALL	H	H -BAL-09	CD4	COVID-19
81382	588	0.000358758184171076	TGTGCCAGCAAAAGGGACAGTTGGGTAGGGGGCAATCAGCCCCAGCATTTT	CASKRDSWVGGNQPQHF	TRBV12-4*00(906.2)	TRBD1*00(35)	TRBJ1-5*00(239.5)	10	13	20	31	20	NA	NA	TGTGCCAGCAAAAGGGACAGTTGGGTAGGGGGCAATCAGCCCCAGCATTTT	0	51	TRBC1*00(63)	NA	NA	NA	NA	NA	NA	NA	NA	NA	NA	NA	NA	NA	NA	-7	-2	833	TCRseq_114.clonotypes.ALL	H	H -BAL-09	CD4	COVID-19
81383	584	0.000356317652305967	TGTGCAGCGAAGAGATCTAACGACTACAAGCTCAGCTTT	CAAKRSNDYKLSF	TRAV5*00(798.2)	NA	TRAJ20*00(273.9)	7	NA	NA	15	7	NA	NA	TGTGCAGCGAAGAGATCTAACGACTACAAGCTCAGCTTT	0	39	TRAC*00(61.6)	NA	NA	NA	NA	NA	NA	NA	NA	NA	NA	NA	NA	NA	NA	-6	-2	835	TCRseq_114.clonotypes.ALL	H	H -BAL-09	CD4	COVID-19
81384	584	0.000356317652305967	TGCAGTGCTAGCGGGGGGCCAAATGAGCAGTTCTTC	CSASGGPNEQFF	TRBV20-1*00(992.4)	TRBD1*00(30)	TRBJ2-1*00(214.6)	11	13	19	21	9	NA	NA	TGCAGTGCTAGCGGGGGGCCAAATGAGCAGTTCTTC	0	36	TRBC2*00(58)	NA	NA	NA	NA	NA	NA	NA	NA	NA	NA	NA	NA	NA	NA	-3	-7	836	TCRseq_114.clonotypes.ALL	H	H -BAL-09	CD4	COVID-19
81385	582	0.000355097386373412	TGTGCCAGCAGTGTCCTCAATCAGGGGGCGCCGTATAGGACGCAGTATTTT	CASSVLNQGAPYRTQYF	TRBV28*00(942.7)	TRBD1*00(55)	TRBJ2-3*00(199.6)	12	21	32	39	26	NA	NA	TGTGCCAGCAGTGTCCTCAATCAGGGGGCGCCGTATAGGACGCAGTATTTT	0	51	TRBC2*00(65.5)	NA	NA	NA	NA	NA	NA	NA	NA	NA	NA	NA	NA	NA	NA	-5	-9	837	TCRseq_114.clonotypes.ALL	H	H -BAL-09	CD4	COVID-19
81386	581	0.000354487253407135	TGTGCCAGCAGCCCGCGGACTAGTTCCACAGATACGCAGTATTTT	CASSPRTSSTDTQYF	TRBV7-2*00(963.5)	TRBD2*00(35)	TRBJ2-3*00(234.6)	12	16	23	26	13	NA	NA	TGTGCCAGCAGCCCGCGGACTAGTTCCACAGATACGCAGTATTTT	0	45	TRBC2*00(57.1)	NA	NA	NA	NA	NA	NA	NA	NA	NA	NA	NA	NA	NA	NA	-5	-2	838	TCRseq_114.clonotypes.ALL	H	H -BAL-09	CD4	COVID-19
81387	581	0.000354487253407135	TGCAGTGCTAGGGACTTTAGCGGAGCCGTCTACGAGCAGTACTTC	CSARDFSGAVYEQYF	TRBV20-1*00(953)	TRBD2*00(30)	TRBJ2-7*00(219.4)	11	17	23	29	17	NA	NA	TGCAGTGCTAGGGACTTTAGCGGAGCCGTCTACGAGCAGTACTTC	0	45	TRBC2*00(58.3)	NA	NA	NA	NA	NA	NA	NA	NA	NA	NA	NA	NA	NA	NA	-3	-3	839	TCRseq_114.clonotypes.ALL	H	H -BAL-09	CD4	COVID-19
81388	579	0.00035326698747458	TGCAGTGGGACAGGGGGAAACGAGCAGTACTTC	CSGTGGNEQYF	TRBV20-1*00(988.7)	TRBD1*00(50)	TRBJ2-7*00(209.7)	7	7	17	19	11	NA	NA	TGCAGTGGGACAGGGGGAAACGAGCAGTACTTC	0	33	TRBC2*00(62)	NA	NA	NA	NA	NA	NA	NA	NA	NA	NA	NA	NA	NA	NA	-7	-5	840	TCRseq_114.clonotypes.ALL	H	H -BAL-09	CD4	COVID-19
81389	578	0.000352656854508303	TGTGCCAGCAGCCAAGGTCCCACTAGCACAGATACGCAGTATTTT	CASSQGPTSTDTQYF	TRBV3-1*00(978.3)	TRBD1*00(25), TRBD2*00(25)	TRBJ2-3*00(254.4)	16	16	21	22	5	NA	NA	TGTGCCAGCAGCCAAGGTCCCACTAGCACAGATACGCAGTATTTT	0	45	TRBC2*00(56.8)	NA	NA	NA	NA	NA	NA	NA	NA	NA	NA	NA	NA	NA	NA	-1	2	841	TCRseq_114.clonotypes.ALL	H	H -BAL-09	CD4	COVID-19
81390	577	0.000352046721542026	TGTGCCAGCAGTTTAGGACTGGAAATGGACGAGCAGTACTTC	CASSLGLEMDEQYF	TRBV12-3*00(999.9)	NA	TRBJ2-7*00(209.2)	16	NA	NA	28	11	NA	NA	TGTGCCAGCAGTTTAGGACTGGAAATGGACGAGCAGTACTTC	0	42	TRBC2*00(59.4)	NA	NA	NA	NA	NA	NA	NA	NA	NA	NA	NA	NA	NA	NA	-1	-5	842	TCRseq_114.clonotypes.ALL	H	H -BAL-09	CD4	COVID-19
81391	571	0.000348385923744362	TGTGCCAGCAGCTTGGAACGGACTAACACCGGGGAGCTGTTTTTT	CASSLERTNTGELFF	TRBV7-9*00(971.3)	TRBD2*00(25)	TRBJ2-2*00(244.7)	14	19	24	24	9	NA	NA	TGTGCCAGCAGCTTGGAACGGACTAACACCGGGGAGCTGTTTTTT	0	45	TRBC2*00(61.2)	NA	NA	NA	NA	NA	NA	NA	NA	NA	NA	NA	NA	NA	NA	-3	-2	844	TCRseq_114.clonotypes.ALL	H	H -BAL-09	CD4	COVID-19
81392	571	0.000348385923744362	TGTGCCAGCAGCTTAGAAGGACAGCAGTTCTTC	CASSLEGQQFF	TRBV7-8*00(1003.5)	NA	TRBJ2-1*00(194.5)	16	NA	NA	22	5	NA	NA	TGTGCCAGCAGCTTAGAAGGACAGCAGTTCTTC	0	33	TRBC2*00(66.2)	NA	NA	NA	NA	NA	NA	NA	NA	NA	NA	NA	NA	NA	NA	-1	-11	845	TCRseq_114.clonotypes.ALL	H	H -BAL-09	CD4	COVID-19
81393	570	0.000347775790778084	TGTGCCAGCAGCTTTTCGGACAGTCGTAATTATGGCTACACCTTC	CASSFSDSRNYGYTF	TRBV5-5*00(961.7)	TRBD1*00(30)	TRBJ1-2*00(218.4)	14	17	23	26	11	NA	NA	TGTGCCAGCAGCTTTTCGGACAGTCGTAATTATGGCTACACCTTC	0	45	TRBC1*00(61)	NA	NA	NA	NA	NA	NA	NA	NA	NA	NA	NA	NA	NA	NA	-2	-1	846	TCRseq_114.clonotypes.ALL	H	H -BAL-09	CD4	COVID-19
81394	570	0.000347775790778084	TGTGCCATCGGAGTCGGCACAGATACGCAGTATTTT	CAIGVGTDTQYF	TRBV10-3*00(1000.7)	NA	TRBJ2-3*00(239.6)	9	NA	NA	16	6	NA	NA	TGTGCCATCGGAGTCGGCACAGATACGCAGTATTTT	0	36	TRBC2*00(62.6)	NA	NA	NA	NA	NA	NA	NA	NA	NA	NA	NA	NA	NA	NA	-8	-1	847	TCRseq_114.clonotypes.ALL	H	H -BAL-09	CD4	COVID-19
81395	570	0.000347775790778084	TGTGCAGCATATAACAGAGATGACAAGATCATCTTT	CAAYNRDDKIIF	TRAV27*00(963.5)	NA	TRAJ30*00(272.5)	7	NA	NA	12	4	NA	NA	TGTGCAGCATATAACAGAGATGACAAGATCATCTTT	0	36	TRAC*00(69.4)	NA	NA	NA	NA	NA	NA	NA	NA	NA	NA	NA	NA	NA	NA	-3	-2	848	TCRseq_114.clonotypes.ALL	H	H -BAL-09	CD4	COVID-19
81396	569	0.000347165657811807	TGTGTTGTGAGCTCCTTGGGAGGCTTCAAAACTATCTTT	CVVSSLGGFKTIF	TRAV8-2*00(539.9)	NA	TRAJ9*00(257.8)	11	NA	NA	18	6	NA	NA	TGTGTTGTGAGCTCCTTGGGAGGCTTCAAAACTATCTTT	0	39	TRAC*00(49.7)	NA	NA	NA	NA	NA	NA	NA	NA	NA	NA	NA	NA	NA	NA	-3	-9	849	TCRseq_114.clonotypes.ALL	H	H -BAL-09	CD4	COVID-19
81397	569	0.000347165657811807	TGTGTGGTGAACTTAGAGGGAGGAAAGCTTATCTTC	CVVNLEGGKLIF	TRAV12-1*00(836.1)	NA	TRAJ23*00(253.5)	12	NA	NA	16	3	NA	NA	TGTGTGGTGAACTTAGAGGGAGGAAAGCTTATCTTC	0	36	TRAC*00(61.4)	NA	NA	NA	NA	NA	NA	NA	NA	NA	NA	NA	NA	NA	NA	-1	-12	850	TCRseq_114.clonotypes.ALL	H	H -BAL-09	CD4	COVID-19
81398	568	0.00034655552484553	TGCAGTGCTAGGGGGGGGGAGACTAGCACAGATACGCAGTATTTT	CSARGGETSTDTQYF	TRBV20-1*00(941.8)	TRBD1*00(25), TRBD2*00(25)	TRBJ2-3*00(254.5)	11	11	16	22	10	NA	NA	TGCAGTGCTAGGGGGGGGGAGACTAGCACAGATACGCAGTATTTT	0	45	TRBC2*00(60.6)	NA	NA	NA	NA	NA	NA	NA	NA	NA	NA	NA	NA	NA	NA	-3	2	851	TCRseq_114.clonotypes.ALL	H	H -BAL-09	CD4	COVID-19
81399	568	0.00034655552484553	TGCAGCGCGGGTCATTCCGGGAGAGCTTTCTTT	CSAGHSGRAFF	TRBV29-1*00(988.8)	TRBD1*00(30), TRBD2*00(30)	TRBJ1-1*00(189.1)	7	16	22	23	15	NA	NA	TGCAGCGCGGGTCATTCCGGGAGAGCTTTCTTT	0	33	TRBC1*00(61)	NA	NA	NA	NA	NA	NA	NA	NA	NA	NA	NA	NA	NA	NA	-7	-10	852	TCRseq_114.clonotypes.ALL	H	H -BAL-09	CD4	COVID-19
81400	567	0.000345945391879252	TGTGCCAGCAGCCAAGAACGGTGGGTAGCGGGGCCCTACGAGCAGTACTTC	CASSQERWVAGPYEQYF	TRBV3-1*00(957.9)	TRBD2*00(35)	TRBJ2-7*00(223.9)	17	25	32	34	16	NA	NA	TGTGCCAGCAGCCAAGAACGGTGGGTAGCGGGGCCCTACGAGCAGTACTTC	0	51	TRBC2*00(61.8)	NA	NA	NA	NA	NA	NA	NA	NA	NA	NA	NA	NA	NA	NA	0	-2	853	TCRseq_114.clonotypes.ALL	H	H -BAL-09	CD4	COVID-19
81401	567	0.000345945391879252	TGTGCCAGCAGTCCCCCTCGGTCGCTCTACTACGAGCAGTACTTC	CASSPPRSLYYEQYF	TRBV6-1*00(933.2)	TRBD1*00(30)	TRBJ2-7*00(219.1)	12	12	18	29	16	NA	NA	TGTGCCAGCAGTCCCCCTCGGTCGCTCTACTACGAGCAGTACTTC	0	45	TRBC2*00(56.7)	NA	NA	NA	NA	NA	NA	NA	NA	NA	NA	NA	NA	NA	NA	-5	-3	854	TCRseq_114.clonotypes.ALL	H	H -BAL-09	CD4	COVID-19
81402	561	0.000342284594081588	TGTGCCAGCAGCCAAGAGAGGCGGGATCCCTACGAGCAGTACTTC	CASSQERRDPYEQYF	TRBV4-2*00(1027.8), TRBV4-3*00(1011.8)	TRBD2*00(30)	TRBJ2-7*00(224.5)	17	20	26	28	10	NA	NA	TGTGCCAGCAGCCAAGAGAGGCGGGATCCCTACGAGCAGTACTTC	0	45	TRBC2*00(61.4)	NA	NA	NA	NA	NA	NA	NA	NA	NA	NA	NA	NA	NA	NA	0	-2	855	TCRseq_114.clonotypes.ALL	H	H -BAL-09	CD4	COVID-19
81403	560	0.000341674461115311	TGTGCCAGCAGCCAGGCCGCCGGGACTAGCGGGTCGGAGACCCAGTACTTC	CASSQAAGTSGSETQYF	TRBV7-2*00(581.7)	TRBD2*00(70)	TRBJ2-5*00(214.8)	12	19	33	36	23	NA	NA	TGTGCCAGCAGCCAGGCCGCCGGGACTAGCGGGTCGGAGACCCAGTACTTC	0	51	TRBC2*00(58.2)	NA	NA	NA	NA	NA	NA	NA	NA	NA	NA	NA	NA	NA	NA	-5	-5	856	TCRseq_114.clonotypes.ALL	H	H -BAL-09	CD4	COVID-19
81404	560	0.000341674461115311	TGTGCAATGAGCGCGGAAGGAGGAAGCCAAGGAAATCTCATCTTT	CAMSAEGGSQGNLIF	TRAV12-3*00(915.9)	NA	TRAJ42*00(289.1)	15	NA	NA	18	2	NA	NA	TGTGCAATGAGCGCGGAAGGAGGAAGCCAAGGAAATCTCATCTTT	0	45	TRAC*00(67.7)	NA	NA	NA	NA	NA	NA	NA	NA	NA	NA	NA	NA	NA	NA	2	-8	857	TCRseq_114.clonotypes.ALL	H	H -BAL-09	CD4	COVID-19
81405	560	0.000341674461115311	TGTGCCAGCAGTTTAGGACAGTCGAATTCACCCCTCCACTTT	CASSLGQSNSPLHF	TRBV28*00(962.6)	TRBD1*00(30)	TRBJ1-6*00(229.3)	15	15	21	24	8	NA	NA	TGTGCCAGCAGTTTAGGACAGTCGAATTCACCCCTCCACTTT	0	42	TRBC1*00(63.3)	NA	NA	NA	NA	NA	NA	NA	NA	NA	NA	NA	NA	NA	NA	-2	-7	858	TCRseq_114.clonotypes.ALL	H	H -BAL-09	CD4	COVID-19
81406	560	0.000341674461115311	TGTGCCAGCAGCCCCAGGACAGCAAACTACGAGCAGTACTTC	CASSPRTANYEQYF	TRBV7-2*00(978.1)	TRBD1*00(34)	TRBJ2-7*00(219.6)	12	12	22	26	13	NA	NA	TGTGCCAGCAGCCCCAGGACAGCAAACTACGAGCAGTACTTC	0	42	TRBC2*00(60.3)	NA	NA	NA	NA	NA	NA	NA	NA	NA	NA	NA	NA	NA	NA	-5	-3	859	TCRseq_114.clonotypes.ALL	H	H -BAL-09	CD4	COVID-19
81407	560	0.000341674461115311	TGCAGCGCCCGAACGGGGGCCCTGACAGATACGCAGTATTTT	CSARTGALTDTQYF	TRBV29-1*00(841.7)	TRBD2*00(35), TRBD1*00(30)	TRBJ2-3*00(229.4)	7	16	23	24	16	NA	NA	TGCAGCGCCCGAACGGGGGCCCTGACAGATACGCAGTATTTT	0	42	TRBC2*00(61.6)	NA	NA	NA	NA	NA	NA	NA	NA	NA	NA	NA	NA	NA	NA	-7	-3	860	TCRseq_114.clonotypes.ALL	H	H -BAL-09	CD4	COVID-19
81408	557	0.000339844062216479	TGTGCCAGCTCACCTATGACTAGCGGGGGGCTGATTAGCTCCTACAATGAGCAGTTCTTC	CASSPMTSGGLISSYNEQFF	TRBV18*00(900.8)	TRBD2*00(50)	TRBJ2-1*00(259.5)	14	17	27	36	21	NA	NA	TGTGCCAGCTCACCTATGACTAGCGGGGGGCTGATTAGCTCCTACAATGAGCAGTTCTTC	0	60	TRBC2*00(54.3)	NA	NA	NA	NA	NA	NA	NA	NA	NA	NA	NA	NA	NA	NA	-3	2	861	TCRseq_114.clonotypes.ALL	H	H -BAL-09	CD4	COVID-19
81409	557	0.000339844062216479	TGTGCAGCAAGCGCGCAGGGCTCTGGGGCTGGGAGTTACCAACTCACTTTC	CAASAQGSGAGSYQLTF	TRAV29DV5*00(918.5)	NA	TRAJ28*00(308.4)	16	NA	NA	20	3	NA	NA	TGTGCAGCAAGCGCGCAGGGCTCTGGGGCTGGGAGTTACCAACTCACTTTC	0	51	TRAC*00(65.8)	NA	NA	NA	NA	NA	NA	NA	NA	NA	NA	NA	NA	NA	NA	3	-4	862	TCRseq_114.clonotypes.ALL	H	H -BAL-09	CD4	COVID-19
81410	557	0.000339844062216479	TGTGCTCTAAGCTCGATCAAAGCTGCAGGCAACAAGCTAACTTTT	CALSSIKAAGNKLTF	TRAV16*00(938.7)	NA	TRAJ17*00(308.8)	11	NA	NA	14	2	NA	NA	TGTGCTCTAAGCTCGATCAAAGCTGCAGGCAACAAGCTAACTTTT	0	45	TRAC*00(68.2)	NA	NA	NA	NA	NA	NA	NA	NA	NA	NA	NA	NA	NA	NA	-3	-1	863	TCRseq_114.clonotypes.ALL	H	H -BAL-09	CD4	COVID-19
81411	555	0.000338623796283924	TGTGCCAGCAGCCAAGCTCCTTTTGTCGGGTACACCGGGGAGCTGTTTTTT	CASSQAPFVGYTGELFF	TRBV3-1*00(947.1)	NA	TRBJ2-2*00(239.5)	16	NA	NA	31	14	NA	NA	TGTGCCAGCAGCCAAGCTCCTTTTGTCGGGTACACCGGGGAGCTGTTTTTT	0	51	TRBC2*00(63.5)	NA	NA	NA	NA	NA	NA	NA	NA	NA	NA	NA	NA	NA	NA	-1	-3	864	TCRseq_114.clonotypes.ALL	H	H -BAL-09	CD4	COVID-19
81412	555	0.000338623796283924	TGTGCTACGGACGCCTGGGGTGCTACAAACAAGCTCATCTTT	CATDAWGATNKLIF	TRAV17*00(646.3)	NA	TRAJ32*00(274)	14	NA	NA	18	3	NA	NA	TGTGCTACGGACGCCTGGGGTGCTACAAACAAGCTCATCTTT	0	42	TRAC*00(60.2)	NA	NA	NA	NA	NA	NA	NA	NA	NA	NA	NA	NA	NA	NA	1	-11	865	TCRseq_114.clonotypes.ALL	H	H -BAL-09	CD4	COVID-19
81413	555	0.000338623796283924	TGTGCCAGCACCCTCGAACCAAACTATGGCTACACCTTC	CASTLEPNYGYTF	TRBV12-3*00(966.1), TRBV12-4*00(911.5)	TRBD2*00(25)	TRBJ1-2*00(229.3)	10	10	15	21	10	NA	NA	TGTGCCAGCACCCTCGAACCAAACTATGGCTACACCTTC	0	39	TRBC1*00(61.3)	NA	NA	NA	NA	NA	NA	NA	NA	NA	NA	NA	NA	NA	NA	-7	-2	866	TCRseq_114.clonotypes.ALL	H	H -BAL-09	CD4	COVID-19
81414	554	0.000338013663317647	TGTGCTGTGAGTGGAACGGGAGGAGGAAACAAACTCACCTTT	CAVSGTGGGNKLTF	TRAV8-4*00(556.6)	NA	TRAJ10*00(288.5)	13	NA	NA	15	1	NA	NA	TGTGCTGTGAGTGGAACGGGAGGAGGAAACAAACTCACCTTT	0	42	TRAC*00(55)	NA	NA	NA	NA	NA	NA	NA	NA	NA	NA	NA	NA	NA	NA	-1	-6	867	TCRseq_114.clonotypes.ALL	H	H -BAL-09	CD4	COVID-19
81415	554	0.000338013663317647	TGTGCCAGCAGCTTGGACATCATGCACGAAAAACTGTTTTTT	CASSLDIMHEKLFF	TRBV7-2*00(985.9)	TRBD1*00(25)	TRBJ1-4*00(214.4)	14	14	19	27	12	NA	NA	TGTGCCAGCAGCTTGGACATCATGCACGAAAAACTGTTTTTT	0	42	TRBC1*00(55.5)	NA	NA	NA	NA	NA	NA	NA	NA	NA	NA	NA	NA	NA	NA	-3	-8	868	TCRseq_114.clonotypes.ALL	H	H -BAL-09	CD4	COVID-19
81416	553	0.000337403530351369	TGCATCGTCAGAGTCGGGGGGAACAGAGATGACAAGATCATCTTT	CIVRVGGNRDDKIIF	TRAV26-1*00(969.5)	NA	TRAJ30*00(277.5)	16	NA	NA	20	3	NA	NA	TGCATCGTCAGAGTCGGGGGGAACAGAGATGACAAGATCATCTTT	0	45	TRAC*00(64.3)	NA	NA	NA	NA	NA	NA	NA	NA	NA	NA	NA	NA	NA	NA	0	-1	869	TCRseq_114.clonotypes.ALL	H	H -BAL-09	CD4	COVID-19
81417	552	0.000336793397385092	TGCAGTGCTAGAGTGGGCGGGGGGGCTCTCTACAATGAGCAGTTCTTC	CSARVGGGALYNEQFF	TRBV20-1*00(938)	TRBD2*00(34), TRBD1*00(30)	TRBJ2-1*00(234.4)	13	16	26	29	15	NA	NA	TGCAGTGCTAGAGTGGGCGGGGGGGCTCTCTACAATGAGCAGTTCTTC	0	48	TRBC2*00(59)	NA	NA	NA	NA	NA	NA	NA	NA	NA	NA	NA	NA	NA	NA	-1	-3	870	TCRseq_114.clonotypes.ALL	H	H -BAL-09	CD4	COVID-19
81418	552	0.000336793397385092	TGTGCCAGCAGCCAGGGCTCCTTTTCCGATACGCAGTATTTT	CASSQGSFSDTQYF	TRBV3-1*00(980.8)	NA	TRBJ2-3*00(214.3)	14	NA	NA	27	12	NA	NA	TGTGCCAGCAGCCAGGGCTCCTTTTCCGATACGCAGTATTTT	0	42	TRBC2*00(61.6)	NA	NA	NA	NA	NA	NA	NA	NA	NA	NA	NA	NA	NA	NA	-3	-6	871	TCRseq_114.clonotypes.ALL	H	H -BAL-09	CD4	COVID-19
81419	551	0.000336183264418815	TGCAGTGCTAGAGATGTGGCCAATTCACCCCTCCACTTT	CSARDVANSPLHF	TRBV20-1*00(803.8)	NA	TRBJ1-6*00(229.2)	15	NA	NA	21	5	NA	NA	TGCAGTGCTAGAGATGTGGCCAATTCACCCCTCCACTTT	0	39	TRBC1*00(56.9)	NA	NA	NA	NA	NA	NA	NA	NA	NA	NA	NA	NA	NA	NA	1	-7	872	TCRseq_114.clonotypes.ALL	H	H -BAL-09	CD4	COVID-19
81420	549	0.00033496299848626	TGCAGTGCTAGAGAGTGGGATAATTCACCCCTCCACTTT	CSAREWDNSPLHF	TRBV20-1*00(994.2)	NA	TRBJ1-6*00(239.5)	14	NA	NA	19	4	NA	NA	TGCAGTGCTAGAGAGTGGGATAATTCACCCCTCCACTTT	0	39	TRBC1*00(55.8)	NA	NA	NA	NA	NA	NA	NA	NA	NA	NA	NA	NA	NA	NA	0	-5	873	TCRseq_114.clonotypes.ALL	H	H -BAL-09	CD4	COVID-19
81421	548	0.000334352865519983	TGTGCCAGCAGTACGGGTTGGAACGACACCTTC	CASSTGWNDTF	TRBV6-2*00(929.2), TRBV6-3*00(923)	NA	TRBJ1-2*00(179.6)	12	NA	NA	25	12	NA	NA	TGTGCCAGCAGTACGGGTTGGAACGACACCTTC	0	33	TRBC1*00(61.9)	NA	NA	NA	NA	NA	NA	NA	NA	NA	NA	NA	NA	NA	NA	-5	-12	874	TCRseq_114.clonotypes.ALL	H	H -BAL-09	CD4	COVID-19
81422	547	0.000333742732553705	TGTGCCAGCAGTTGGGGTGGCCCGGGGAATTCACCCCTCCACTTT	CASSWGGPGNSPLHF	TRBV6-6*00(964)	TRBD1*00(30), TRBD2*00(30)	TRBJ1-6*00(229.3)	13	20	26	27	13	NA	NA	TGTGCCAGCAGTTGGGGTGGCCCGGGGAATTCACCCCTCCACTTT	0	45	TRBC1*00(57.5)	NA	NA	NA	NA	NA	NA	NA	NA	NA	NA	NA	NA	NA	NA	-4	-7	875	TCRseq_114.clonotypes.ALL	H	H -BAL-09	CD4	COVID-19
81423	545	0.000332522466621151	TGCAGTGCTACAGCAGGGAATTCTGGGGCCAACGTCCTGACTTTC	CSATAGNSGANVLTF	TRBV20-1*00(938.7)	TRBD1*00(25)	TRBJ2-6*00(259.8)	10	13	18	21	10	NA	NA	TGCAGTGCTACAGCAGGGAATTCTGGGGCCAACGTCCTGACTTTC	0	45	TRBC2*00(56)	NA	NA	NA	NA	NA	NA	NA	NA	NA	NA	NA	NA	NA	NA	-4	-1	876	TCRseq_114.clonotypes.ALL	H	H -BAL-09	CD4	COVID-19
81424	545	0.000332522466621151	TGTGCTGCGCGCAACACCAATGCAGGCAAATCAACCTTT	CAARNTNAGKSTF	TRAV22*00(856.7)	NA	TRAJ27*00(289.4)	7	NA	NA	12	4	NA	NA	TGTGCTGCGCGCAACACCAATGCAGGCAAATCAACCTTT	0	39	TRAC*00(64.7)	NA	NA	NA	NA	NA	NA	NA	NA	NA	NA	NA	NA	NA	NA	-6	-1	877	TCRseq_114.clonotypes.ALL	H	H -BAL-09	CD4	COVID-19
81425	542	0.000330692067722319	TGCGCCAGCAGCTCCGGCGGGACAGGGACTTATCGCTACACCTTC	CASSSGGTGTYRYTF	TRBV5-1*00(963.6)	TRBD1*00(50)	TRBJ1-2*00(198.7)	13	17	27	30	16	NA	NA	TGCGCCAGCAGCTCCGGCGGGACAGGGACTTATCGCTACACCTTC	0	45	TRBC1*00(58.5)	NA	NA	NA	NA	NA	NA	NA	NA	NA	NA	NA	NA	NA	NA	-3	-5	879	TCRseq_114.clonotypes.ALL	H	H -BAL-09	CD4	COVID-19
81426	541	0.000330081934756041	TGCAGTGCTATTGGAGCCCCGGGCAATGGCTACACCTTC	CSAIGAPGNGYTF	TRBV20-1*00(965.3)	TRBD1*00(30), TRBD2*00(30)	TRBJ1-2*00(209.2)	10	17	23	25	14	NA	NA	TGCAGTGCTATTGGAGCCCCGGGCAATGGCTACACCTTC	0	39	TRBC1*00(59.6)	NA	NA	NA	NA	NA	NA	NA	NA	NA	NA	NA	NA	NA	NA	-4	-6	880	TCRseq_114.clonotypes.ALL	H	H -BAL-09	CD4	COVID-19
81427	539	0.000328861668823487	TGCAGTGCTAGACGTTCCGGGACAGGGAATGAAAAACTGTTTTTT	CSARRSGTGNEKLFF	TRBV20-1*00(955.2)	TRBD1*00(55)	TRBJ1-4*00(229.2)	12	16	27	27	14	NA	NA	TGCAGTGCTAGACGTTCCGGGACAGGGAATGAAAAACTGTTTTTT	0	45	TRBC1*00(62.3)	NA	NA	NA	NA	NA	NA	NA	NA	NA	NA	NA	NA	NA	NA	-2	-5	881	TCRseq_114.clonotypes.ALL	H	H -BAL-09	CD4	COVID-19
81428	539	0.000328861668823487	TGTGCCAGCAGCTTGACTATCACAGATACGCAGTATTTT	CASSLTITDTQYF	TRBV5-5*00(988.4), TRBV5-7*00(869.4)	NA	TRBJ2-3*00(238.4)	15	NA	NA	16	0	NA	NA	TGTGCCAGCAGCTTGACTATCACAGATACGCAGTATTTT	0	39	TRBC2*00(65.4)	NA	NA	NA	NA	NA	NA	NA	NA	NA	NA	NA	NA	NA	NA	-1	2	882	TCRseq_114.clonotypes.ALL	H	H -BAL-09	CD4	COVID-19
81429	538	0.000328251535857209	TGTGCCAGCAGTTACGGTCGACGGTCAGGAGGAGATACGCAGTATTTT	CASSYGRRSGGDTQYF	TRBV6-2*00(825.7), TRBV6-3*00(825.7)	TRBD2*00(25)	TRBJ2-3*00(219.5)	15	27	32	32	16	NA	NA	TGTGCCAGCAGTTACGGTCGACGGTCAGGAGGAGATACGCAGTATTTT	0	48	TRBC2*00(63.8)	NA	NA	NA	NA	NA	NA	NA	NA	NA	NA	NA	NA	NA	NA	-2	-5	883	TCRseq_114.clonotypes.ALL	H	H -BAL-09	CD4	COVID-19
81430	535	0.000326421136958377	TGTGCTACGAAGCTCCTTATGATTTATAACCAGGGAGGAAAGCTTATCTTC	CATKLLMIYNQGGKLIF	TRAV17*00(673.1)	NA	TRAJ23*00(318.8)	9	NA	NA	18	8	NA	NA	TGTGCTACGAAGCTCCTTATGATTTATAACCAGGGAGGAAAGCTTATCTTC	0	51	TRAC*00(58.1)	NA	NA	NA	NA	NA	NA	NA	NA	NA	NA	NA	NA	NA	NA	-4	1	884	TCRseq_114.clonotypes.ALL	H	H -BAL-09	CD4	COVID-19
81431	535	0.000326421136958377	TGTGCCAGCAGCCAAGCCAACTGGGTTGCTCAGATCGAAAAACTGTTTTTT	CASSQANWVAQIEKLFF	TRBV3-1*00(950.7)	NA	TRBJ1-4*00(214.4)	16	NA	NA	36	19	NA	NA	TGTGCCAGCAGCCAAGCCAACTGGGTTGCTCAGATCGAAAAACTGTTTTTT	0	51	TRBC1*00(59.4)	NA	NA	NA	NA	NA	NA	NA	NA	NA	NA	NA	NA	NA	NA	-1	-8	885	TCRseq_114.clonotypes.ALL	H	H -BAL-09	CD4	COVID-19
81432	535	0.000326421136958377	TGCGCCAGCAGCTATGGGACAGACCCCACAGATACGCAGTATTTT	CASSYGTDPTDTQYF	TRBV5-1*00(971.8)	TRBD1*00(35)	TRBJ2-3*00(234.5)	13	15	22	26	12	NA	NA	TGCGCCAGCAGCTATGGGACAGACCCCACAGATACGCAGTATTTT	0	45	TRBC2*00(62.1)	NA	NA	NA	NA	NA	NA	NA	NA	NA	NA	NA	NA	NA	NA	-3	-2	886	TCRseq_114.clonotypes.ALL	H	H -BAL-09	CD4	COVID-19
81433	533	0.000325200871025823	TGTGCCAGCAGTGACCTCCAGACAACAACTAATGAAAAACTGTTTTTT	CASSDLQTTTNEKLFF	TRBV6-1*00(954.9)	TRBD2*00(25)	TRBJ1-4*00(254.3)	14	14	19	25	10	NA	NA	TGTGCCAGCAGTGACCTCCAGACAACAACTAATGAAAAACTGTTTTTT	0	48	TRBC1*00(58.8)	NA	NA	NA	NA	NA	NA	NA	NA	NA	NA	NA	NA	NA	NA	-3	0	887	TCRseq_114.clonotypes.ALL	H	H -BAL-09	CD4	COVID-19
81434	533	0.000325200871025823	TGTGCAGAGAGGACCCTTGGGGGAGCCCAGAAGCTGGTATTT	CAERTLGGAQKLVF	TRAV13-2*00(948.7)	NA	TRAJ54*00(263.6)	10	NA	NA	20	9	NA	NA	TGTGCAGAGAGGACCCTTGGGGGAGCCCAGAAGCTGGTATTT	0	42	TRAC*00(64.8)	NA	NA	NA	NA	NA	NA	NA	NA	NA	NA	NA	NA	NA	NA	-3	-7	888	TCRseq_114.clonotypes.ALL	H	H -BAL-09	CD4	COVID-19
81435	532	0.000324590738059545	TGTGCCAGCAGCCCCGGGACTTTTAGCACCGGGGAGCTGTTTTTT	CASSPGTFSTGELFF	TRBV7-2*00(951.9)	TRBD2*00(45), TRBD1*00(40)	TRBJ2-2*00(234.4)	12	12	21	26	13	NA	NA	TGTGCCAGCAGCCCCGGGACTTTTAGCACCGGGGAGCTGTTTTTT	0	45	TRBC2*00(60)	NA	NA	NA	NA	NA	NA	NA	NA	NA	NA	NA	NA	NA	NA	-5	-4	889	TCRseq_114.clonotypes.ALL	H	H -BAL-09	CD4	COVID-19
81436	530	0.000323370472126991	TGTGCAGAGAACGGAGGAGGTAGCAACTATAAACTGACATTT	CAENGGGSNYKLTF	TRAV13-2*00(963.3)	NA	TRAJ53*00(288.6)	11	NA	NA	15	3	NA	NA	TGTGCAGAGAACGGAGGAGGTAGCAACTATAAACTGACATTT	0	42	TRAC*00(71.1)	NA	NA	NA	NA	NA	NA	NA	NA	NA	NA	NA	NA	NA	NA	-2	-8	890	TCRseq_114.clonotypes.ALL	H	H -BAL-09	CD4	COVID-19
81437	529	0.000322760339160713	TGTGCTCTGAGCAAAGGTGGTACTAGCTATGGAAAGCTGACATTT	CALSKGGTSYGKLTF	TRAV9-2*00(943)	NA	TRAJ52*00(304.5)	11	NA	NA	15	3	NA	NA	TGTGCTCTGAGCAAAGGTGGTACTAGCTATGGAAAGCTGACATTT	0	45	TRAC*00(67.6)	NA	NA	NA	NA	NA	NA	NA	NA	NA	NA	NA	NA	NA	NA	-3	-8	891	TCRseq_114.clonotypes.ALL	H	H -BAL-09	CD4	COVID-19
81438	529	0.000322760339160713	TGTGCCAGCAGTACCCGACAGGGTAAAGGTGAAGCTTTCTTT	CASSTRQGKGEAFF	TRBV28*00(778)	TRBD1*00(35)	TRBJ1-1*00(204.8)	12	16	23	29	16	NA	NA	TGTGCCAGCAGTACCCGACAGGGTAAAGGTGAAGCTTTCTTT	0	42	TRBC1*00(66.4)	NA	NA	NA	NA	NA	NA	NA	NA	NA	NA	NA	NA	NA	NA	-5	-7	892	TCRseq_114.clonotypes.ALL	H	H -BAL-09	CD4	COVID-19
81439	528	0.000322150206194436	TGTGCAGAGAGCCGGGGCACCGACAAGCTCATCTTT	CAESRGTDKLIF	TRAV5*00(785.1)	NA	TRAJ34*00(248.8)	11	NA	NA	17	5	NA	NA	TGTGCAGAGAGCCGGGGCACCGACAAGCTCATCTTT	0	36	TRAC*00(63.2)	NA	NA	NA	NA	NA	NA	NA	NA	NA	NA	NA	NA	NA	NA	-2	-8	893	TCRseq_114.clonotypes.ALL	H	H -BAL-09	CD4	COVID-19
81440	526	0.000320929940261881	TGTGCCAGCAGCCAAGAAGGCTCAACTAATGAAAAACTGTTTTTT	CASSQEGSTNEKLFF	TRBV4-2*00(979.5), TRBV4-3*00(963.5)	NA	TRBJ1-4*00(254.6)	17	NA	NA	22	4	NA	NA	TGTGCCAGCAGCCAAGAAGGCTCAACTAATGAAAAACTGTTTTTT	0	45	TRBC1*00(62.4)	NA	NA	NA	NA	NA	NA	NA	NA	NA	NA	NA	NA	NA	NA	0	0	894	TCRseq_114.clonotypes.ALL	H	H -BAL-09	CD4	COVID-19
81441	525	0.000320319807295604	TGCAGTGCTAGAGTCCATTGGGGGGGGACTTCCTACAATGAGCAGTTCTTC	CSARVHWGGTSYNEQFF	TRBV20-1*00(890.6)	TRBD2*00(30)	TRBJ2-1*00(244.5)	13	24	30	30	16	NA	NA	TGCAGTGCTAGAGTCCATTGGGGGGGGACTTCCTACAATGAGCAGTTCTTC	0	51	TRBC2*00(56.9)	NA	NA	NA	NA	NA	NA	NA	NA	NA	NA	NA	NA	NA	NA	-1	-1	895	TCRseq_114.clonotypes.ALL	H	H -BAL-09	CD4	COVID-19
81442	525	0.000320319807295604	TGTGCCAGCAGCTGGGGACTAGCGGGGGTTTTGAGGGAGCAGTTCTTC	CASSWGLAGVLREQFF	TRBV7-2*00(956.4)	TRBD2*00(60)	TRBJ2-1*00(199.8)	13	14	26	36	22	NA	NA	TGTGCCAGCAGCTGGGGACTAGCGGGGGTTTTGAGGGAGCAGTTCTTC	0	48	TRBC2*00(59.9)	NA	NA	NA	NA	NA	NA	NA	NA	NA	NA	NA	NA	NA	NA	-4	-10	896	TCRseq_114.clonotypes.ALL	H	H -BAL-09	CD4	COVID-19
81443	525	0.000320319807295604	TGCGCCAGCAGCTTGGCCGCAGGGACCTTCGGTGAGCAGTTCTTC	CASSLAAGTFGEQFF	TRBV5-1*00(991.4)	TRBD1*00(25), TRBD2*00(25)	TRBJ2-1*00(204.3)	18	21	26	32	13	NA	NA	TGCGCCAGCAGCTTGGCCGCAGGGACCTTCGGTGAGCAGTTCTTC	0	45	TRBC2*00(59.4)	NA	NA	NA	NA	NA	NA	NA	NA	NA	NA	NA	NA	NA	NA	2	-9	897	TCRseq_114.clonotypes.ALL	H	H -BAL-09	CD4	COVID-19
81444	522	0.000318489408396772	TGCGCCAGCAGCTTGACCGGGGGACGGATGAACACTGAAGCTTTCTTT	CASSLTGGRMNTEAFF	TRBV5-1*00(956.7)	TRBD1*00(25), TRBD2*00(25)	TRBJ1-1*00(244.2)	15	16	21	27	11	NA	NA	TGCGCCAGCAGCTTGACCGGGGGACGGATGAACACTGAAGCTTTCTTT	0	48	TRBC1*00(58.9)	NA	NA	NA	NA	NA	NA	NA	NA	NA	NA	NA	NA	NA	NA	-1	1	898	TCRseq_114.clonotypes.ALL	H	H -BAL-09	CD4	COVID-19
81445	522	0.000318489408396772	TGTGTGGTGCTACGGAACACAGGCTTTCAGAAACTTGTATTT	CVVLRNTGFQKLVF	TRAV12-1*00(735.9)	NA	TRAJ8*00(293.7)	9	NA	NA	14	4	NA	NA	TGTGTGGTGCTACGGAACACAGGCTTTCAGAAACTTGTATTT	0	42	TRAC*00(61.7)	NA	NA	NA	NA	NA	NA	NA	NA	NA	NA	NA	NA	NA	NA	-4	-1	899	TCRseq_114.clonotypes.ALL	H	H -BAL-09	CD4	COVID-19
81446	521	0.000317879275430495	TGCAGTGGAAGGGGGGGCGGCGATGAGCAGTTCTTC	CSGRGGGDEQFF	TRBV20-1*00(972.9)	TRBD1*00(35)	TRBJ2-1*00(209.7)	7	12	19	22	14	NA	NA	TGCAGTGGAAGGGGGGGCGGCGATGAGCAGTTCTTC	0	36	TRBC2*00(61)	NA	NA	NA	NA	NA	NA	NA	NA	NA	NA	NA	NA	NA	NA	-7	-8	900	TCRseq_114.clonotypes.ALL	H	H -BAL-09	CD4	COVID-19
81447	518	0.000316048876531663	TGCAGTGCCACGAGACAGGGGGCGTATGGCAATCAGCCCCAGCATTTT	CSATRQGAYGNQPQHF	TRBV20-1*00(921.4)	TRBD1*00(55)	TRBJ1-5*00(243.4)	8	13	24	24	15	NA	NA	TGCAGTGCCACGAGACAGGGGGCGTATGGCAATCAGCCCCAGCATTTT	0	48	TRBC1*00(59.4)	NA	NA	NA	NA	NA	NA	NA	NA	NA	NA	NA	NA	NA	NA	-6	2	901	TCRseq_114.clonotypes.ALL	H	H -BAL-09	CD4	COVID-19
81448	515	0.000314218477632831	TGCAGTGCTAGATTGGAAGGGGCCTATAATTCACCCCTCCACTTT	CSARLEGAYNSPLHF	TRBV20-1*00(949.9)	TRBD1*00(25)	TRBJ1-6*00(254.6)	12	17	22	22	9	NA	NA	TGCAGTGCTAGATTGGAAGGGGCCTATAATTCACCCCTCCACTTT	0	45	TRBC1*00(56.5)	NA	NA	NA	NA	NA	NA	NA	NA	NA	NA	NA	NA	NA	NA	-2	-2	902	TCRseq_114.clonotypes.ALL	H	H -BAL-09	CD4	COVID-19
81449	515	0.000314218477632831	TGTGCCAGCAGCCCCCGCCCAGGGGAAGGCGCTTTCTTT	CASSPRPGEGAFF	TRBV12-3*00(971.3), TRBV12-4*00(917.2)	TRBD1*00(30)	TRBJ1-1*00(183.8)	11	19	25	30	18	NA	NA	TGTGCCAGCAGCCCCCGCCCAGGGGAAGGCGCTTTCTTT	0	39	TRBC1*00(58.8)	NA	NA	NA	NA	NA	NA	NA	NA	NA	NA	NA	NA	NA	NA	-6	-11	903	TCRseq_114.clonotypes.ALL	H	H -BAL-09	CD4	COVID-19
81450	515	0.000314218477632831	TGTGCCAGCAGCTTAGAATCCTATGGCTACACCTTC	CASSLESYGYTF	TRBV7-2*00(1023.1)	NA	TRBJ1-2*00(219.2)	16	NA	NA	20	3	NA	NA	TGTGCCAGCAGCTTAGAATCCTATGGCTACACCTTC	0	36	TRBC1*00(59.2)	NA	NA	NA	NA	NA	NA	NA	NA	NA	NA	NA	NA	NA	NA	-1	-4	904	TCRseq_114.clonotypes.ALL	H	H -BAL-09	CD4	COVID-19
81451	513	0.000312998211700276	TGTGCTGTGCAGGCATGGGGAGGTAGTGGAGGTAGCAACTATAAACTGACATTT	CAVQAWGGSGGSNYKLTF	TRAV20*00(912.8)	NA	TRAJ53*00(309.1)	14	NA	NA	23	8	NA	NA	TGTGCTGTGCAGGCATGGGGAGGTAGTGGAGGTAGCAACTATAAACTGACATTT	0	54	TRAC*00(67.8)	NA	NA	NA	NA	NA	NA	NA	NA	NA	NA	NA	NA	NA	NA	1	-4	905	TCRseq_114.clonotypes.ALL	H	H -BAL-09	CD4	COVID-19
81452	513	0.000312998211700276	TGTGCTCTGAGTGATCCTGGTAACGACTACAAGCTCAGCTTT	CALSDPGNDYKLSF	TRAV9-2*00(1072.2)	NA	TRAJ20*00(264)	16	NA	NA	20	3	NA	NA	TGTGCTCTGAGTGATCCTGGTAACGACTACAAGCTCAGCTTT	0	42	TRAC*00(71.1)	NA	NA	NA	NA	NA	NA	NA	NA	NA	NA	NA	NA	NA	NA	2	-4	906	TCRseq_114.clonotypes.ALL	H	H -BAL-09	CD4	COVID-19
81453	512	0.000312388078733999	TGTGCCAGCAGTTTGGGTGATACCAGAGCTAACTATGGCTACACCTTC	CASSLGDTRANYGYTF	TRBV27*00(954)	NA	TRBJ1-2*00(249.5)	14	NA	NA	26	11	NA	NA	TGTGCCAGCAGTTTGGGTGATACCAGAGCTAACTATGGCTACACCTTC	0	48	TRBC2*00(60.1)	NA	NA	NA	NA	NA	NA	NA	NA	NA	NA	NA	NA	NA	NA	-3	2	907	TCRseq_114.clonotypes.ALL	H	H -BAL-09	CD4	COVID-19
81454	512	0.000312388078733999	TGTGCCAGCTCACCCAATTTCGAGATGAACACTGAAGCTTTCTTT	CASSPNFEMNTEAFF	TRBV18*00(974.6)	NA	TRBJ1-1*00(244.4)	14	NA	NA	24	9	NA	NA	TGTGCCAGCTCACCCAATTTCGAGATGAACACTGAAGCTTTCTTT	0	45	TRBC1*00(64.1)	NA	NA	NA	NA	NA	NA	NA	NA	NA	NA	NA	NA	NA	NA	-3	1	908	TCRseq_114.clonotypes.ALL	H	H -BAL-09	CD4	COVID-19
81455	512	0.000312388078733999	TGTGCCATCAGCCTGGGACAGGGGGACTATGGCTACACCTTC	CAISLGQGDYGYTF	TRBV10-3*00(970.7)	TRBD1*00(55)	TRBJ1-2*00(224.7)	11	14	25	25	13	NA	NA	TGTGCCATCAGCCTGGGACAGGGGGACTATGGCTACACCTTC	0	42	TRBC1*00(60.2)	NA	NA	NA	NA	NA	NA	NA	NA	NA	NA	NA	NA	NA	NA	-6	-3	909	TCRseq_114.clonotypes.ALL	H	H -BAL-09	CD4	COVID-19
81456	512	0.000312388078733999	TGTGCCATCAGTGATGGGGGAACAGATACGCAGTATTTT	CAISDGGTDTQYF	TRBV10-3*00(1023.2)	TRBD1*00(25)	TRBJ2-3*00(229.5)	14	15	20	21	6	NA	NA	TGTGCCATCAGTGATGGGGGAACAGATACGCAGTATTTT	0	39	TRBC2*00(61.4)	NA	NA	NA	NA	NA	NA	NA	NA	NA	NA	NA	NA	NA	NA	-3	-3	910	TCRseq_114.clonotypes.ALL	H	H -BAL-09	CD4	COVID-19
81457	512	0.000312388078733999	TGTGCCAGCAGTTGGGGCGGGGGCTACACCTTC	CASSWGGGYTF	TRBV12-4*00(1010.7)	TRBD1*00(30)	TRBJ1-2*00(199.1)	13	13	19	21	7	NA	NA	TGTGCCAGCAGTTGGGGCGGGGGCTACACCTTC	0	33	TRBC1*00(62.4)	NA	NA	NA	NA	NA	NA	NA	NA	NA	NA	NA	NA	NA	NA	-4	-8	911	TCRseq_114.clonotypes.ALL	H	H -BAL-09	CD4	COVID-19
81458	511	0.000311777945767721	TGCAGTGCTAGAGATACCGGGGGGGCCACCCAGTACTTC	CSARDTGGATQYF	TRBV20-1*00(987.1)	TRBD2*00(34), TRBD1*00(30)	TRBJ2-5*00(199.3)	15	17	27	27	11	NA	NA	TGCAGTGCTAGAGATACCGGGGGGGCCACCCAGTACTTC	0	39	TRBC2*00(62.9)	NA	NA	NA	NA	NA	NA	NA	NA	NA	NA	NA	NA	NA	NA	1	-8	912	TCRseq_114.clonotypes.ALL	H	H -BAL-09	CD4	COVID-19
81459	508	0.000309947546868889	TGCGCCAGCAGCCGGAACCCGGGACTAGCGGGGGGACCCGACACAGATACGCAGTATTTT	CASSRNPGLAGGPDTDTQYF	TRBV5-1*00(891.7)	TRBD2*00(78)	TRBJ2-3*00(234.3)	12	17	39	41	28	NA	NA	TGCGCCAGCAGCCGGAACCCGGGACTAGCGGGGGGACCCGACACAGATACGCAGTATTTT	0	60	TRBC2*00(56)	NA	NA	NA	NA	NA	NA	NA	NA	NA	NA	NA	NA	NA	NA	-4	-2	913	TCRseq_114.clonotypes.ALL	H	H -BAL-09	CD4	COVID-19
81460	507	0.000309337413902612	TGTGCCAGCTCACCAAGGGGGCTTACTGAAGCTTTCTTT	CASSPRGLTEAFF	TRBV18*00(965.1)	TRBD1*00(35)	TRBJ1-1*00(214.1)	15	15	22	24	8	NA	NA	TGTGCCAGCTCACCAAGGGGGCTTACTGAAGCTTTCTTT	0	39	TRBC1*00(56.8)	NA	NA	NA	NA	NA	NA	NA	NA	NA	NA	NA	NA	NA	NA	-2	-5	915	TCRseq_114.clonotypes.ALL	H	H -BAL-09	CD4	COVID-19
81461	504	0.00030750701500378	TGCGCCAGCAGCCAAGAAATGGGATTGGGCTATGGCTACACCTTC	CASSQEMGLGYGYTF	TRBV4-1*00(992.2)	NA	TRBJ1-2*00(219.6)	17	NA	NA	29	11	NA	NA	TGCGCCAGCAGCCAAGAAATGGGATTGGGCTATGGCTACACCTTC	0	45	TRBC1*00(61.3)	NA	NA	NA	NA	NA	NA	NA	NA	NA	NA	NA	NA	NA	NA	0	-4	916	TCRseq_114.clonotypes.ALL	H	H -BAL-09	CD4	COVID-19
81462	501	0.000305676616104948	TGTGCTCTAAGTAACTCTGGGGGTTACCAGAAAGTTACCTTT	CALSNSGGYQKVTF	TRAV16*00(823.5)	NA	TRAJ13*00(272.8)	12	NA	NA	15	2	NA	NA	TGTGCTCTAAGTAACTCTGGGGGTTACCAGAAAGTTACCTTT	0	42	TRAC*00(63.2)	NA	NA	NA	NA	NA	NA	NA	NA	NA	NA	NA	NA	NA	NA	-2	-5	917	TCRseq_114.clonotypes.ALL	H	H -BAL-09	CD4	COVID-19
81463	500	0.00030506648313867	TGCAGTGCTAGGACAGGGGGTCGGAACACCGGGGAGCTGTTTTTT	CSARTGGRNTGELFF	TRBV20-1*00(939.3)	TRBD1*00(45)	TRBJ2-2*00(249.6)	11	11	20	23	11	NA	NA	TGCAGTGCTAGGACAGGGGGTCGGAACACCGGGGAGCTGTTTTTT	0	45	TRBC2*00(60)	NA	NA	NA	NA	NA	NA	NA	NA	NA	NA	NA	NA	NA	NA	-3	-1	918	TCRseq_114.clonotypes.ALL	H	H -BAL-09	CD4	COVID-19
81464	500	0.00030506648313867	TGTGCTGTGCAGGCCACTGGCGACTACAAGCTCAGCTTT	CAVQATGDYKLSF	TRAV20*00(993.1)	NA	TRAJ20*00(249)	15	NA	NA	20	4	NA	NA	TGTGCTGTGCAGGCCACTGGCGACTACAAGCTCAGCTTT	0	39	TRAC*00(67.2)	NA	NA	NA	NA	NA	NA	NA	NA	NA	NA	NA	NA	NA	NA	2	-7	919	TCRseq_114.clonotypes.ALL	H	H -BAL-09	CD4	COVID-19
81465	499	0.000304456350172393	TGCGCCAGCAGCCCTGGGGGGACAGGGGCCTACGAGCAGTACTTC	CASSPGGTGAYEQYF	TRBV5-1*00(961.4)	TRBD1*00(50)	TRBJ2-7*00(224.5)	12	18	28	28	15	NA	NA	TGCGCCAGCAGCCCTGGGGGGACAGGGGCCTACGAGCAGTACTTC	0	45	TRBC2*00(63.8)	NA	NA	NA	NA	NA	NA	NA	NA	NA	NA	NA	NA	NA	NA	-4	-2	920	TCRseq_114.clonotypes.ALL	H	H -BAL-09	CD4	COVID-19
81466	498	0.000303846217206116	TGTGTGGTGAACTTACATACTGGAGGCTTCAAAACTATCTTT	CVVNLHTGGFKTIF	TRAV12-1*00(962.5)	NA	TRAJ9*00(284.3)	12	NA	NA	16	3	NA	NA	TGTGTGGTGAACTTACATACTGGAGGCTTCAAAACTATCTTT	0	42	TRAC*00(70.2)	NA	NA	NA	NA	NA	NA	NA	NA	NA	NA	NA	NA	NA	NA	-1	-4	921	TCRseq_114.clonotypes.ALL	H	H -BAL-09	CD4	COVID-19
81467	494	0.000301405685341006	TGCAGTGCTAGGGACAGGGTTTTGGCCGGGGAGCTGTTTTTT	CSARDRVLAGELFF	TRBV20-1*00(970.4)	TRBD1*00(40)	TRBJ2-2*00(224.2)	11	11	19	25	13	NA	NA	TGCAGTGCTAGGGACAGGGTTTTGGCCGGGGAGCTGTTTTTT	0	42	TRBC2*00(57)	NA	NA	NA	NA	NA	NA	NA	NA	NA	NA	NA	NA	NA	NA	-3	-6	923	TCRseq_114.clonotypes.ALL	H	H -BAL-09	CD4	COVID-19
81468	493	0.000300795552374729	TGCACCCGCCGGGGGGATAGTGGAGGTAGCAACTATAAACTGACATTT	CTRRGDSGGSNYKLTF	TRAV26-1*00(169.6)	NA	TRAJ53*00(314.6)	4	NA	NA	16	11	NA	NA	TGCACCCGCCGGGGGGATAGTGGAGGTAGCAACTATAAACTGACATTT	0	48	TRAC*00(75.6)	NA	NA	NA	NA	NA	NA	NA	NA	NA	NA	NA	NA	NA	NA	-12	-3	924	TCRseq_114.clonotypes.ALL	H	H -BAL-09	CD4	COVID-19
81469	492	0.000300185419408452	TGTGCCAGCAGTTTCTATGGGCGGGGGATGAACACTGAAGCTTTCTTT	CASSFYGRGMNTEAFF	TRBV28*00(926.9)	TRBD1*00(25), TRBD2*00(25)	TRBJ1-1*00(243.5)	14	22	27	27	12	NA	NA	TGTGCCAGCAGTTTCTATGGGCGGGGGATGAACACTGAAGCTTTCTTT	0	48	TRBC1*00(58.8)	NA	NA	NA	NA	NA	NA	NA	NA	NA	NA	NA	NA	NA	NA	-3	1	925	TCRseq_114.clonotypes.ALL	H	H -BAL-09	CD4	COVID-19
81470	491	0.000299575286442174	TGTGCCAGCTCATTGAGACAGGGAAGCGCCTACGAGCAGTACTTC	CASSLRQGSAYEQYF	TRBV18*00(950.1)	TRBD1*00(35)	TRBJ2-7*00(228.3)	12	16	23	24	11	NA	NA	TGTGCCAGCTCATTGAGACAGGGAAGCGCCTACGAGCAGTACTTC	0	45	TRBC2*00(56.2)	NA	NA	NA	NA	NA	NA	NA	NA	NA	NA	NA	NA	NA	NA	-5	2	926	TCRseq_114.clonotypes.ALL	H	H -BAL-09	CD4	COVID-19
81471	491	0.000299575286442174	TGTGCCAGCAGCTTAGGGACAGGGTTTGAAGCTTTCTTT	CASSLGTGFEAFF	TRBV11-2*00(1007)	TRBD1*00(40)	TRBJ1-1*00(204.4)	16	16	24	26	9	NA	NA	TGTGCCAGCAGCTTAGGGACAGGGTTTGAAGCTTTCTTT	0	39	TRBC1*00(63.4)	NA	NA	NA	NA	NA	NA	NA	NA	NA	NA	NA	NA	NA	NA	-1	-7	927	TCRseq_114.clonotypes.ALL	H	H -BAL-09	CD4	COVID-19
81472	489	0.00029835502050962	TGTGCTGTGAGTCACAATTCTGGGGGTTACCAGAAAGTTACCTTT	CAVSHNSGGYQKVTF	TRAV3*00(454.9)	NA	TRAJ13*00(287)	11	NA	NA	15	3	NA	NA	TGTGCTGTGAGTCACAATTCTGGGGGTTACCAGAAAGTTACCTTT	0	45	TRAC*00(52.7)	NA	NA	NA	NA	NA	NA	NA	NA	NA	NA	NA	NA	NA	NA	-5	-2	928	TCRseq_114.clonotypes.ALL	H	H -BAL-09	CD4	COVID-19
81473	489	0.00029835502050962	TGTGCCATCAGTGAGACCCGGGGTGGAAACATTCAGTACTTC	CAISETRGGNIQYF	TRBV10-3*00(994)	TRBD1*00(30), TRBD2*00(30)	TRBJ2-4*00(219.6)	15	16	22	26	10	NA	NA	TGTGCCATCAGTGAGACCCGGGGTGGAAACATTCAGTACTTC	0	42	TRBC2*00(60.5)	NA	NA	NA	NA	NA	NA	NA	NA	NA	NA	NA	NA	NA	NA	-2	-6	929	TCRseq_114.clonotypes.ALL	H	H -BAL-09	CD4	COVID-19
81474	489	0.00029835502050962	TGTGCAGGGCGGTGGACGGGCAGGAGAGCACTTACTTTT	CAGRWTGRRALTF	TRAV25*00(966.1)	NA	TRAJ5*00(272.1)	10	NA	NA	15	4	NA	NA	TGTGCAGGGCGGTGGACGGGCAGGAGAGCACTTACTTTT	0	39	TRAC*00(67.3)	NA	NA	NA	NA	NA	NA	NA	NA	NA	NA	NA	NA	NA	NA	1	-5	930	TCRseq_114.clonotypes.ALL	H	H -BAL-09	CD4	COVID-19
81475	488	0.000297744887543342	TGTGCCTCCTCGGAGAAGAACAGAGATGACAAGATCATCTTT	CASSEKNRDDKIIF	TRAV12-2*00(905.5)	NA	TRAJ30*00(276.9)	6	NA	NA	17	10	NA	NA	TGTGCCTCCTCGGAGAAGAACAGAGATGACAAGATCATCTTT	0	42	TRAC*00(62.4)	NA	NA	NA	NA	NA	NA	NA	NA	NA	NA	NA	NA	NA	NA	-7	-1	931	TCRseq_114.clonotypes.ALL	H	H -BAL-09	CD4	COVID-19
81476	488	0.000297744887543342	TGCAGTGCGCCACGACCGGTAGCCAAAAACATTCAGTACTTC	CSAPRPVAKNIQYF	TRBV20-1*00(949.5)	NA	TRBJ2-4*00(254.8)	8	NA	NA	19	10	NA	NA	TGCAGTGCGCCACGACCGGTAGCCAAAAACATTCAGTACTTC	0	42	TRBC2*00(60.9)	NA	NA	NA	NA	NA	NA	NA	NA	NA	NA	NA	NA	NA	NA	-6	1	932	TCRseq_114.clonotypes.ALL	H	H -BAL-09	CD4	COVID-19
81477	486	0.000296524621610788	TGCAGCGCGCTGACGAACGGAGCCTATAATTCACCCCTCCACTTT	CSALTNGAYNSPLHF	TRBV20-1*00(929)	NA	TRBJ1-6*00(253.7)	5	NA	NA	22	16	NA	NA	TGCAGCGCGCTGACGAACGGAGCCTATAATTCACCCCTCCACTTT	0	45	TRBC1*00(60.7)	NA	NA	NA	NA	NA	NA	NA	NA	NA	NA	NA	NA	NA	NA	-9	-2	934	TCRseq_114.clonotypes.ALL	H	H -BAL-09	CD4	COVID-19
81478	486	0.000296524621610788	TGTGCTGTGAGTTCCTTTTCAGGAAACACACCTCTTGTCTTT	CAVSSFSGNTPLVF	TRAV8-4*00(603.5)	NA	TRAJ29*00(279)	12	NA	NA	17	4	NA	NA	TGTGCTGTGAGTTCCTTTTCAGGAAACACACCTCTTGTCTTT	0	42	TRAC*00(57)	NA	NA	NA	NA	NA	NA	NA	NA	NA	NA	NA	NA	NA	NA	-2	-4	936	TCRseq_114.clonotypes.ALL	H	H -BAL-09	CD4	COVID-19
81479	486	0.000296524621610788	TGTGCTCTAGACATAAGTAACAATGACATGCGCTTT	CALDISNNDMRF	TRAV6*00(1010.4)	NA	TRAJ43*00(249.4)	14	NA	NA	17	2	NA	NA	TGTGCTCTAGACATAAGTAACAATGACATGCGCTTT	0	36	TRAC*00(65.1)	NA	NA	NA	NA	NA	NA	NA	NA	NA	NA	NA	NA	NA	NA	1	-4	937	TCRseq_114.clonotypes.ALL	H	H -BAL-09	CD4	COVID-19
81480	486	0.000296524621610788	TGTGCCAGCAGTTATAGGCCCGAAGGGCAGTATTTT	CASSYRPEGQYF	TRBV6-6*00(1012.8)	TRBD2*00(25)	TRBJ2-3*00(189.4)	14	16	21	26	11	NA	NA	TGTGCCAGCAGTTATAGGCCCGAAGGGCAGTATTTT	0	36	TRBC2*00(60.9)	NA	NA	NA	NA	NA	NA	NA	NA	NA	NA	NA	NA	NA	NA	-3	-11	938	TCRseq_114.clonotypes.ALL	H	H -BAL-09	CD4	COVID-19
81481	485	0.00029591448864451	TGTGCCAGCAGCTCCGGACAGACCTATGGCTACACCTTC	CASSSGQTYGYTF	TRBV7-9*00(992.5)	TRBD1*00(30)	TRBJ1-2*00(219.2)	13	15	21	23	9	NA	NA	TGTGCCAGCAGCTCCGGACAGACCTATGGCTACACCTTC	0	39	TRBC1*00(61)	NA	NA	NA	NA	NA	NA	NA	NA	NA	NA	NA	NA	NA	NA	-4	-4	939	TCRseq_114.clonotypes.ALL	H	H -BAL-09	CD4	COVID-19
81482	484	0.000295304355678233	TGTGCCAGCACCCAACGGGGGATTGAGCAGTTCTTC	CASTQRGIEQFF	TRBV12-4*00(985.5)	TRBD1*00(25)	TRBJ2-1*00(204.4)	10	16	21	23	12	NA	NA	TGTGCCAGCACCCAACGGGGGATTGAGCAGTTCTTC	0	36	TRBC2*00(64.9)	NA	NA	NA	NA	NA	NA	NA	NA	NA	NA	NA	NA	NA	NA	-7	-9	940	TCRseq_114.clonotypes.ALL	H	H -BAL-09	CD4	COVID-19
81483	483	0.000294694222711956	TGTGCCAGCAGCCAAGGTTTCCTAGCGGGGGACTCCCAGTACTTC	CASSQGFLAGDSQYF	TRBV3-1*00(987.2)	TRBD2*00(40)	TRBJ2-5*00(194.3)	16	21	29	34	17	NA	NA	TGTGCCAGCAGCCAAGGTTTCCTAGCGGGGGACTCCCAGTACTTC	0	45	TRBC2*00(62.2)	NA	NA	NA	NA	NA	NA	NA	NA	NA	NA	NA	NA	NA	NA	-1	-9	941	TCRseq_114.clonotypes.ALL	H	H -BAL-09	CD4	COVID-19
81484	481	0.000293473956779401	TGTGCCAGCACGAAAGGAGGGACAGCCTATGGCTACACCTTC	CASTKGGTAYGYTF	TRBV6-5*00(969.2)	TRBD1*00(35), TRBD2*00(30)	TRBJ1-2*00(219.4)	10	18	25	26	15	NA	NA	TGTGCCAGCACGAAAGGAGGGACAGCCTATGGCTACACCTTC	0	42	TRBC1*00(61.8)	NA	NA	NA	NA	NA	NA	NA	NA	NA	NA	NA	NA	NA	NA	-7	-4	942	TCRseq_114.clonotypes.ALL	H	H -BAL-09	CD4	COVID-19
81485	481	0.000293473956779401	TGTGTTGTGAGTGCGACTGGAGGCTTCAAAACTATCTTT	CVVSATGGFKTIF	TRAV8-2*00(432.7)	NA	TRAJ9*00(273.3)	13	NA	NA	15	1	NA	NA	TGTGTTGTGAGTGCGACTGGAGGCTTCAAAACTATCTTT	0	39	TRAC*00(47)	NA	NA	NA	NA	NA	NA	NA	NA	NA	NA	NA	NA	NA	NA	-1	-6	943	TCRseq_114.clonotypes.ALL	H	H -BAL-09	CD4	COVID-19
81486	481	0.000293473956779401	TGTGCCAGCAGCCCGCACGGGTGGACCCAGTACTTC	CASSPHGWTQYF	TRBV5-8*00(862.5)	NA	TRBJ2-5*00(204.7)	12	NA	NA	23	10	NA	NA	TGTGCCAGCAGCCCGCACGGGTGGACCCAGTACTTC	0	36	TRBC2*00(60.3)	NA	NA	NA	NA	NA	NA	NA	NA	NA	NA	NA	NA	NA	NA	-4	-7	944	TCRseq_114.clonotypes.ALL	H	H -BAL-09	CD4	COVID-19
81487	480	0.000292863823813124	TGTGCCAGCAGTGAAGCAAACTGGTTCACAGATACGCAGTATTTT	CASSEANWFTDTQYF	TRBV6-1*00(990.5)	NA	TRBJ2-3*00(234.4)	17	NA	NA	26	8	NA	NA	TGTGCCAGCAGTGAAGCAAACTGGTTCACAGATACGCAGTATTTT	0	45	TRBC2*00(56.8)	NA	NA	NA	NA	NA	NA	NA	NA	NA	NA	NA	NA	NA	NA	0	-2	945	TCRseq_114.clonotypes.ALL	H	H -BAL-09	CD4	COVID-19
81488	479	0.000292253690846846	TGTGCCAGCAGCTTTGGGGCGGGGCGCCTTACAGATACGCAGTATTTT	CASSFGAGRLTDTQYF	TRBV7-9*00(933.9)	TRBD1*00(40)	TRBJ2-3*00(229.3)	14	20	28	30	15	NA	NA	TGTGCCAGCAGCTTTGGGGCGGGGCGCCTTACAGATACGCAGTATTTT	0	48	TRBC2*00(58.2)	NA	NA	NA	NA	NA	NA	NA	NA	NA	NA	NA	NA	NA	NA	-3	-3	946	TCRseq_114.clonotypes.ALL	H	H -BAL-09	CD4	COVID-19
81489	479	0.000292253690846846	TGCAGTGCTAGACCTGGGGGTTTCGGTAGGGGCTTTCCAGCTTTCTTT	CSARPGGFGRGFPAFF	TRBV20-1*00(930.3)	TRBD1*00(25)	TRBJ1-1*00(188)	12	27	32	38	25	NA	NA	TGCAGTGCTAGACCTGGGGGTTTCGGTAGGGGCTTTCCAGCTTTCTTT	0	48	TRBC1*00(56.3)	NA	NA	NA	NA	NA	NA	NA	NA	NA	NA	NA	NA	NA	NA	-2	-10	947	TCRseq_114.clonotypes.ALL	H	H -BAL-09	CD4	COVID-19
81490	478	0.000291643557880569	TGCAGTGCTAGTAGATCGGGACCAGGGACCTACGAGCAGTACTTC	CSASRSGPGTYEQYF	TRBV20-1*00(958.1)	TRBD1*00(25), TRBD2*00(25)	TRBJ2-7*00(223.7)	17	17	22	28	10	NA	NA	TGCAGTGCTAGTAGATCGGGACCAGGGACCTACGAGCAGTACTTC	0	45	TRBC2*00(54.2)	NA	NA	NA	NA	NA	NA	NA	NA	NA	NA	NA	NA	NA	NA	2	-2	948	TCRseq_114.clonotypes.ALL	H	H -BAL-09	CD4	COVID-19
81491	477	0.000291033424914292	TGCAGTGCTTCTCTCGGACCTCCGGGGGCTTTCTTT	CSASLGPPGAFF	TRBV20-1*00(750.7)	TRBD1*00(25), TRBD2*00(25)	TRBJ1-1*00(184.1)	9	21	26	27	17	NA	NA	TGCAGTGCTTCTCTCGGACCTCCGGGGGCTTTCTTT	0	36	TRBC1*00(49.8)	NA	NA	NA	NA	NA	NA	NA	NA	NA	NA	NA	NA	NA	NA	-5	-11	949	TCRseq_114.clonotypes.ALL	H	H -BAL-09	CD4	COVID-19
81492	475	0.000289813158981737	TGTGCCAGCAGTCTCACTCCGCAGGGACAGGGGTTGCCAGATACGCAGTATTTT	CASSLTPQGQGLPDTQYF	TRBV21-1*00(913.7)	TRBD1*00(50)	TRBJ2-3*00(224.5)	11	23	33	37	25	NA	NA	TGTGCCAGCAGTCTCACTCCGCAGGGACAGGGGTTGCCAGATACGCAGTATTTT	0	54	TRBC2*00(64.6)	NA	NA	NA	NA	NA	NA	NA	NA	NA	NA	NA	NA	NA	NA	-6	-4	950	TCRseq_114.clonotypes.ALL	H	H -BAL-09	CD4	COVID-19
81493	473	0.000288592893049182	TGCAGCGTTGGGGTCTTGGGCCACGATCCCCGTACTGAAGCTTTCTTT	CSVGVLGHDPRTEAFF	TRBV29-1*00(938.9)	TRBD2*00(25)	TRBJ1-1*00(214.5)	10	17	22	33	22	NA	NA	TGCAGCGTTGGGGTCTTGGGCCACGATCCCCGTACTGAAGCTTTCTTT	0	48	TRBC1*00(63.7)	NA	NA	NA	NA	NA	NA	NA	NA	NA	NA	NA	NA	NA	NA	-4	-5	951	TCRseq_114.clonotypes.ALL	H	H -BAL-09	CD4	COVID-19
81494	473	0.000288592893049182	TGTGCCAGCACCTGGGGAGCAGGGGCAGGTGGCTACACCTTC	CASTWGAGAGGYTF	TRBV6-6*00(948.7)	TRBD1*00(30)	TRBJ1-2*00(204.2)	10	19	25	29	18	NA	NA	TGTGCCAGCACCTGGGGAGCAGGGGCAGGTGGCTACACCTTC	0	42	TRBC1*00(65.9)	NA	NA	NA	NA	NA	NA	NA	NA	NA	NA	NA	NA	NA	NA	-7	-7	952	TCRseq_114.clonotypes.ALL	H	H -BAL-09	CD4	COVID-19
81495	473	0.000288592893049182	TGCAGTGTTCCCGGGACAGGGAATGAAAAACTGTTTTTT	CSVPGTGNEKLFF	TRBV20-1*00(950.6)	TRBD1*00(65)	TRBJ1-4*00(229)	7	8	21	21	13	NA	NA	TGCAGTGTTCCCGGGACAGGGAATGAAAAACTGTTTTTT	0	39	TRBC1*00(61.1)	NA	NA	NA	NA	NA	NA	NA	NA	NA	NA	NA	NA	NA	NA	-7	-5	953	TCRseq_114.clonotypes.ALL	H	H -BAL-09	CD4	COVID-19
81496	472	0.000287982760082905	TGTGCTCTAGACCTCTCTGGGGCTGGGAGTTACCAACTCACTTTC	CALDLSGAGSYQLTF	TRAV6*00(948.7)	NA	TRAJ28*00(309.2)	12	NA	NA	14	1	NA	NA	TGTGCTCTAGACCTCTCTGGGGCTGGGAGTTACCAACTCACTTTC	0	45	TRAC*00(65.8)	NA	NA	NA	NA	NA	NA	NA	NA	NA	NA	NA	NA	NA	NA	-1	-4	954	TCRseq_114.clonotypes.ALL	H	H -BAL-09	CD4	COVID-19
81497	472	0.000287982760082905	TGCAGTGCTACCCCTCAGGGCTCCTATAATTCACCCCTCCACTTT	CSATPQGSYNSPLHF	TRBV20-1*00(935.5)	TRBD1*00(25), TRBD2*00(25)	TRBJ1-6*00(269.3)	10	10	15	19	8	NA	NA	TGCAGTGCTACCCCTCAGGGCTCCTATAATTCACCCCTCCACTTT	0	45	TRBC1*00(58.6)	NA	NA	NA	NA	NA	NA	NA	NA	NA	NA	NA	NA	NA	NA	-4	1	955	TCRseq_114.clonotypes.ALL	H	H -BAL-09	CD4	COVID-19
81498	472	0.000287982760082905	TGCAGTGCTAGAGAGGGAGGTAGTGGGACCGGGGAGCTGTTTTTT	CSAREGGSGTGELFF	TRBV20-1*00(953.5)	TRBD2*00(30)	TRBJ2-2*00(229.2)	14	14	20	27	12	NA	NA	TGCAGTGCTAGAGAGGGAGGTAGTGGGACCGGGGAGCTGTTTTTT	0	45	TRBC2*00(58.4)	NA	NA	NA	NA	NA	NA	NA	NA	NA	NA	NA	NA	NA	NA	0	-5	956	TCRseq_114.clonotypes.ALL	H	H -BAL-09	CD4	COVID-19
81499	471	0.000287372627116628	TGTGCTCTAGGAAGTTACCAGAAAGTTACCTTT	CALGSYQKVTF	TRAV6*00(356)	NA	TRAJ13*00(237.7)	10	NA	NA	13	2	NA	NA	TGTGCTCTAGGAAGTTACCAGAAAGTTACCTTT	0	33	TRAC*00(67.7)	NA	NA	NA	NA	NA	NA	NA	NA	NA	NA	NA	NA	NA	NA	-3	-12	957	TCRseq_114.clonotypes.ALL	H	H -BAL-09	CD4	COVID-19
81500	469	0.000286152361184073	TGTGCAGCAACCTCCTATAATGCTGGCAACAACCGTAAGCTGATTTGG	CAATSYNAGNNRKLIW	TRAV29DV5*00(911.2)	NA	TRAJ38*00(319.2)	10	NA	NA	15	4	NA	NA	TGTGCAGCAACCTCCTATAATGCTGGCAACAACCGTAAGCTGATTTGG	0	48	TRAC*00(67.7)	NA	NA	NA	NA	NA	NA	NA	NA	NA	NA	NA	NA	NA	NA	-3	2	958	TCRseq_114.clonotypes.ALL	H	H -BAL-09	CD4	COVID-19
81501	469	0.000286152361184073	TGCAGTGCTAGGGGAGGGGGGGCCAGCACAGATACGCAGTATTTT	CSARGGGASTDTQYF	TRBV20-1*00(929.6)	TRBD2*00(35), TRBD1*00(34)	TRBJ2-3*00(244.8)	11	11	18	24	12	NA	NA	TGCAGTGCTAGGGGAGGGGGGGCCAGCACAGATACGCAGTATTTT	0	45	TRBC2*00(58.9)	NA	NA	NA	NA	NA	NA	NA	NA	NA	NA	NA	NA	NA	NA	-3	0	959	TCRseq_114.clonotypes.ALL	H	H -BAL-09	CD4	COVID-19
81502	469	0.000286152361184073	TGTGCCAGCAGCCTCGGGGGGGCTGCTGGCGAGCAGTACTTC	CASSLGGAAGEQYF	TRBV3-1*00(986.9)	TRBD1*00(30), TRBD2*00(29)	TRBJ2-7*00(204.8)	13	17	23	29	15	NA	NA	TGTGCCAGCAGCCTCGGGGGGGCTGCTGGCGAGCAGTACTTC	0	42	TRBC2*00(59.1)	NA	NA	NA	NA	NA	NA	NA	NA	NA	NA	NA	NA	NA	NA	-4	-6	960	TCRseq_114.clonotypes.ALL	H	H -BAL-09	CD4	COVID-19
81503	467	0.000284932095251518	TGCAGTGCTAGACCGGGTGGGGGGGGACATCAGCCCCAGCATTTT	CSARPGGGGHQPQHF	TRBV20-1*00(862.3)	TRBD1*00(25), TRBD2*00(25)	TRBJ1-5*00(224.5)	12	12	17	28	15	NA	NA	TGCAGTGCTAGACCGGGTGGGGGGGGACATCAGCCCCAGCATTTT	0	45	TRBC1*00(58)	NA	NA	NA	NA	NA	NA	NA	NA	NA	NA	NA	NA	NA	NA	-2	-5	961	TCRseq_114.clonotypes.ALL	H	H -BAL-09	CD4	COVID-19
81504	466	0.000284321962285241	TGTGCCAGCAGTTTCATCTCTCGGGGGGCTTTCTATGGCTACACCTTC	CASSFISRGAFYGYTF	TRBV6-5*00(952.4)	TRBD1*00(30)	TRBJ1-2*00(219.4)	13	23	29	32	18	NA	NA	TGTGCCAGCAGTTTCATCTCTCGGGGGGCTTTCTATGGCTACACCTTC	0	48	TRBC1*00(61.8)	NA	NA	NA	NA	NA	NA	NA	NA	NA	NA	NA	NA	NA	NA	-4	-4	962	TCRseq_114.clonotypes.ALL	H	H -BAL-09	CD4	COVID-19
81505	466	0.000284321962285241	TGTGTGGTGTCTATCGGTGGGGGAAGCCAAGGAAATCTCATCTTT	CVVSIGGGSQGNLIF	TRAV12-1*00(790.9)	NA	TRAJ42*00(277.9)	9	NA	NA	17	7	NA	NA	TGTGTGGTGTCTATCGGTGGGGGAAGCCAAGGAAATCTCATCTTT	0	45	TRAC*00(61.4)	NA	NA	NA	NA	NA	NA	NA	NA	NA	NA	NA	NA	NA	NA	-4	-7	963	TCRseq_114.clonotypes.ALL	H	H -BAL-09	CD4	COVID-19
81506	466	0.000284321962285241	TGCGCCAGCAGCTTGGAGGGGACCCAAGAGACCCAGTACTTC	CASSLEGTQETQYF	TRBV5-1*00(994.8)	TRBD1*00(25), TRBD2*00(25)	TRBJ2-5*00(234.6)	16	18	23	23	6	NA	NA	TGCGCCAGCAGCTTGGAGGGGACCCAAGAGACCCAGTACTTC	0	42	TRBC2*00(62.8)	NA	NA	NA	NA	NA	NA	NA	NA	NA	NA	NA	NA	NA	NA	0	-1	964	TCRseq_114.clonotypes.ALL	H	H -BAL-09	CD4	COVID-19
81507	464	0.000283101696352686	TGTGCCAGCAGTTTAGAAAGGGGTTACGAGCAGTACTTC	CASSLERGYEQYF	TRBV27*00(1003.7)	TRBD1*00(25)	TRBJ2-7*00(214.6)	15	18	23	24	8	NA	NA	TGTGCCAGCAGTTTAGAAAGGGGTTACGAGCAGTACTTC	0	39	TRBC2*00(60.6)	NA	NA	NA	NA	NA	NA	NA	NA	NA	NA	NA	NA	NA	NA	-2	-4	965	TCRseq_114.clonotypes.ALL	H	H -BAL-09	CD4	COVID-19
81508	463	0.000282491563386409	TGTGCCAGCAGTCCTGGGACAGGCCCCTCTGGAAACACCATATATTTT	CASSPGTGPSGNTIYF	TRBV6-6*00(942.5)	TRBD1*00(40)	TRBJ1-3*00(249)	12	15	23	26	13	NA	NA	TGTGCCAGCAGTCCTGGGACAGGCCCCTCTGGAAACACCATATATTTT	0	48	TRBC1*00(58.2)	NA	NA	NA	NA	NA	NA	NA	NA	NA	NA	NA	NA	NA	NA	-5	0	966	TCRseq_114.clonotypes.ALL	H	H -BAL-09	CD4	COVID-19
81509	462	0.000281881430420131	TGCGCCAGCAGCCCGGGGGGGACGGGTGCCTACGAGCAGTACTTC	CASSPGGTGAYEQYF	TRBV5-1*00(964.8)	TRBD1*00(25), TRBD2*00(25)	TRBJ2-7*00(224.1)	12	12	17	28	15	NA	NA	TGCGCCAGCAGCCCGGGGGGGACGGGTGCCTACGAGCAGTACTTC	0	45	TRBC2*00(59.3)	NA	NA	NA	NA	NA	NA	NA	NA	NA	NA	NA	NA	NA	NA	-4	-2	967	TCRseq_114.clonotypes.ALL	H	H -BAL-09	CD4	COVID-19
81510	460	0.000280661164487577	TGTGCCATCGAGGACGGGAGCACAGATACGCAGTATTTT	CAIEDGSTDTQYF	TRBV10-3*00(983.5)	NA	TRBJ2-3*00(244.7)	9	NA	NA	18	8	NA	NA	TGTGCCATCGAGGACGGGAGCACAGATACGCAGTATTTT	0	39	TRBC2*00(60.8)	NA	NA	NA	NA	NA	NA	NA	NA	NA	NA	NA	NA	NA	NA	-8	0	968	TCRseq_114.clonotypes.ALL	H	H -BAL-09	CD4	COVID-19
81511	460	0.000280661164487577	TGTGCCAGCAGGTCAGGGCTTGCCGGGGAGCTGTTTTTT	CASRSGLAGELFF	TRBV9*00(984.7)	TRBD1*00(25), TRBD2*00(25)	TRBJ2-2*00(224.3)	11	13	18	22	10	NA	NA	TGTGCCAGCAGGTCAGGGCTTGCCGGGGAGCTGTTTTTT	0	39	TRBC2*00(60.3)	NA	NA	NA	NA	NA	NA	NA	NA	NA	NA	NA	NA	NA	NA	-5	-6	969	TCRseq_114.clonotypes.ALL	H	H -BAL-09	CD4	COVID-19
81512	460	0.000280661164487577	TGTGCCAGCAGCCGCGGGTACGAGCAGTACTTC	CASSRGYEQYF	TRBV6-2*00(1016.4), TRBV6-3*00(1000.4)	TRBD2*00(25)	TRBJ2-7*00(214.1)	11	13	18	18	6	NA	NA	TGTGCCAGCAGCCGCGGGTACGAGCAGTACTTC	0	33	TRBC2*00(60.3)	NA	NA	NA	NA	NA	NA	NA	NA	NA	NA	NA	NA	NA	NA	-6	-4	970	TCRseq_114.clonotypes.ALL	H	H -BAL-09	CD4	COVID-19
81513	459	0.000280051031521299	TGTGCCAGCAGCCATCCCCGTTGGGTAGCGGGGGTGGAGACCCAGTACTTC	CASSHPRWVAGVETQYF	TRBV3-1*00(885.9)	TRBD2*00(35)	TRBJ2-5*00(214.3)	14	25	32	36	21	NA	NA	TGTGCCAGCAGCCATCCCCGTTGGGTAGCGGGGGTGGAGACCCAGTACTTC	0	51	TRBC2*00(59.4)	NA	NA	NA	NA	NA	NA	NA	NA	NA	NA	NA	NA	NA	NA	-3	-5	971	TCRseq_114.clonotypes.ALL	H	H -BAL-09	CD4	COVID-19
81514	459	0.000280051031521299	TGTGCCAGCTCACCACCGGTCGACGCCGGCAATGAGCAGTTCTTC	CASSPPVDAGNEQFF	TRBV18*00(946.1)	NA	TRBJ2-1*00(219.1)	20	NA	NA	29	8	NA	NA	TGTGCCAGCTCACCACCGGTCGACGCCGGCAATGAGCAGTTCTTC	0	45	TRBC2*00(56.5)	NA	NA	NA	NA	NA	NA	NA	NA	NA	NA	NA	NA	NA	NA	3	-6	972	TCRseq_114.clonotypes.ALL	H	H -BAL-09	CD4	COVID-19
81515	459	0.000280051031521299	TGTGCCAGCAGCTTCCTAACTCTAGACATCTATGGCTACACCTTC	CASSFLTLDIYGYTF	TRBV5-5*00(972.6), TRBV5-4*00(856.9)	NA	TRBJ1-2*00(219.4)	14	NA	NA	29	14	NA	NA	TGTGCCAGCAGCTTCCTAACTCTAGACATCTATGGCTACACCTTC	0	45	TRBC1*00(62)	NA	NA	NA	NA	NA	NA	NA	NA	NA	NA	NA	NA	NA	NA	-2	-4	973	TCRseq_114.clonotypes.ALL	H	H -BAL-09	CD4	COVID-19
81516	455	0.00027761049965619	TGTGCAGCCGCTGGGGGTTTAAACACCAATGCAGGCAAATCAACCTTT	CAAAGGLNTNAGKSTF	TRAV23DV6*00(895)	NA	TRAJ27*00(289)	8	NA	NA	21	12	NA	NA	TGTGCAGCCGCTGGGGGTTTAAACACCAATGCAGGCAAATCAACCTTT	0	48	TRAC*00(60.3)	NA	NA	NA	NA	NA	NA	NA	NA	NA	NA	NA	NA	NA	NA	-5	-1	974	TCRseq_114.clonotypes.ALL	H	H -BAL-09	CD4	COVID-19
81517	454	0.000277000366689913	TGTGCCAGCAGCCAAGTGGGGGCGGGGGTCGGAGATACGCAGTATTTT	CASSQVGAGVGDTQYF	TRBV4-2*00(961.5), TRBV4-3*00(945.5)	TRBD1*00(35)	TRBJ2-3*00(219.6)	16	17	24	32	15	NA	NA	TGTGCCAGCAGCCAAGTGGGGGCGGGGGTCGGAGATACGCAGTATTTT	0	48	TRBC2*00(59.6)	NA	NA	NA	NA	NA	NA	NA	NA	NA	NA	NA	NA	NA	NA	-1	-5	975	TCRseq_114.clonotypes.ALL	H	H -BAL-09	CD4	COVID-19
81518	454	0.000277000366689913	TGTGCTGTGATGGTGGATAGCAGCTATAAATTGATCTTC	CAVMVDSSYKLIF	TRAV21*00(942.7)	NA	TRAJ12*00(282.5)	10	NA	NA	13	2	NA	NA	TGTGCTGTGATGGTGGATAGCAGCTATAAATTGATCTTC	0	39	TRAC*00(72.6)	NA	NA	NA	NA	NA	NA	NA	NA	NA	NA	NA	NA	NA	NA	-2	-3	976	TCRseq_114.clonotypes.ALL	H	H -BAL-09	CD4	COVID-19
81519	452	0.000275780100757358	TGTGCTCTGGGGAACCAGGGAGGAAAGCTTATCTTC	CALGNQGGKLIF	TRAV20*00(776.1)	NA	TRAJ23*00(273)	6	NA	NA	12	5	NA	NA	TGTGCTCTGGGGAACCAGGGAGGAAAGCTTATCTTC	0	36	TRAC*00(58.6)	NA	NA	NA	NA	NA	NA	NA	NA	NA	NA	NA	NA	NA	NA	-7	-8	977	TCRseq_114.clonotypes.ALL	H	H -BAL-09	CD4	COVID-19
81520	451	0.000275169967791081	TGTGCACGCGTCGCCGGGGGTTACCAGAAAGTTACCTTT	CARVAGGYQKVTF	TRAV13-1*00(939.9)	NA	TRAJ13*00(257.8)	6	NA	NA	15	8	NA	NA	TGTGCACGCGTCGCCGGGGGTTACCAGAAAGTTACCTTT	0	39	TRAC*00(64.9)	NA	NA	NA	NA	NA	NA	NA	NA	NA	NA	NA	NA	NA	NA	-7	-8	979	TCRseq_114.clonotypes.ALL	H	H -BAL-09	CD4	COVID-19
81521	448	0.000273339568892249	TGTGCCAGCAGCCAGACCCAGGGCACTGAAGCTTTCTTT	CASSQTQGTEAFF	TRBV3-1*00(1014)	TRBD1*00(25)	TRBJ1-1*00(219.1)	14	18	23	23	8	NA	NA	TGTGCCAGCAGCCAGACCCAGGGCACTGAAGCTTTCTTT	0	39	TRBC1*00(60.7)	NA	NA	NA	NA	NA	NA	NA	NA	NA	NA	NA	NA	NA	NA	-3	-4	980	TCRseq_114.clonotypes.ALL	H	H -BAL-09	CD4	COVID-19
81522	446	0.000272119302959694	TGTGCCAGCAGCCGAGAGAAGTGGGTTGGGGGAAGCTACAATGAGCAGTTCTTC	CASSREKWVGGSYNEQFF	TRBV7-2*00(915)	TRBD1*00(25)	TRBJ2-1*00(234.5)	12	27	32	35	22	NA	NA	TGTGCCAGCAGCCGAGAGAAGTGGGTTGGGGGAAGCTACAATGAGCAGTTCTTC	0	54	TRBC2*00(59.2)	NA	NA	NA	NA	NA	NA	NA	NA	NA	NA	NA	NA	NA	NA	-5	-3	981	TCRseq_114.clonotypes.ALL	H	H -BAL-09	CD4	COVID-19
81523	446	0.000272119302959694	TGTGCCATCAGTGCTCACACAGGCTCCTACAATGAGCAGTTCTTC	CAISAHTGSYNEQFF	TRBV10-3*00(971.6)	NA	TRBJ2-1*00(254.4)	13	NA	NA	22	8	NA	NA	TGTGCCATCAGTGCTCACACAGGCTCCTACAATGAGCAGTTCTTC	0	45	TRBC2*00(62.8)	NA	NA	NA	NA	NA	NA	NA	NA	NA	NA	NA	NA	NA	NA	-4	1	983	TCRseq_114.clonotypes.ALL	H	H -BAL-09	CD4	COVID-19
81524	446	0.000272119302959694	TGTGCTGTTATGAACAGAGATGACAAGATCATCTTT	CAVMNRDDKIIF	TRAV22*00(800.1)	NA	TRAJ30*00(287.3)	8	NA	NA	4	NA	NA	NA	TGTGCTGTTATGAACAGAGATGACAAGATCATCTTT	0	36	TRAC*00(64.5)	NA	NA	NA	NA	NA	NA	NA	NA	NA	NA	NA	NA	NA	NA	-5	7	984	TCRseq_114.clonotypes.ALL	H	H -BAL-09	CD4	COVID-19
81525	445	0.000271509169993417	TGTGCCAGCAGCGTCCAGACAGGGGATAACTATGGCTACACCTTC	CASSVQTGDNYGYTF	TRBV9*00(811.5)	TRBD1*00(40)	TRBJ1-2*00(234.4)	14	17	25	26	11	NA	NA	TGTGCCAGCAGCGTCCAGACAGGGGATAACTATGGCTACACCTTC	0	45	TRBC1*00(64.9)	NA	NA	NA	NA	NA	NA	NA	NA	NA	NA	NA	NA	NA	NA	-2	-1	985	TCRseq_114.clonotypes.ALL	H	H -BAL-09	CD4	COVID-19
81526	445	0.000271509169993417	TGTGCCAGCAGCGTGGACAGGGGGCAGGATGGCTACACCTTC	CASSVDRGQDGYTF	TRBV9*00(989.8)	TRBD1*00(55)	TRBJ1-2*00(209.8)	14	14	25	28	13	NA	NA	TGTGCCAGCAGCGTGGACAGGGGGCAGGATGGCTACACCTTC	0	42	TRBC1*00(64)	NA	NA	NA	NA	NA	NA	NA	NA	NA	NA	NA	NA	NA	NA	-2	-6	986	TCRseq_114.clonotypes.ALL	H	H -BAL-09	CD4	COVID-19
81527	441	0.000269068638128307	TGCGCCAGCAGTAAACAGGGGACGAACACTGAAGCTTTCTTT	CASSKQGTNTEAFF	TRBV5-1*00(974.7)	TRBD1*00(35)	TRBJ1-1*00(234.6)	11	14	21	23	11	NA	NA	TGCGCCAGCAGTAAACAGGGGACGAACACTGAAGCTTTCTTT	0	42	TRBC1*00(64.2)	NA	NA	NA	NA	NA	NA	NA	NA	NA	NA	NA	NA	NA	NA	-5	-1	987	TCRseq_114.clonotypes.ALL	H	H -BAL-09	CD4	COVID-19
81528	440	0.00026845850516203	TGTGCCAGCAGGGGTTCCGGACTATCCTCCTACAATGAGCAGTTCTTC	CASRGSGLSSYNEQFF	TRBV6-1*00(938.8)	TRBD2*00(30)	TRBJ2-1*00(249.6)	11	18	24	26	14	NA	NA	TGTGCCAGCAGGGGTTCCGGACTATCCTCCTACAATGAGCAGTTCTTC	0	48	TRBC2*00(58.8)	NA	NA	NA	NA	NA	NA	NA	NA	NA	NA	NA	NA	NA	NA	-6	0	988	TCRseq_114.clonotypes.ALL	H	H -BAL-09	CD4	COVID-19
81529	438	0.000267238239229475	TGTGCCAGCAGTTACTCCTTACCGGGACCACTCTTGGACTACACCTTC	CASSYSLPGPLLDYTF	TRBV6-2*00(969.4), TRBV6-3*00(952.2)	TRBD1*00(35), TRBD2*00(35)	TRBJ1-2*00(189.5)	17	21	28	38	20	NA	NA	TGTGCCAGCAGTTACTCCTTACCGGGACCACTCTTGGACTACACCTTC	0	48	TRBC1*00(65)	NA	NA	NA	NA	NA	NA	NA	NA	NA	NA	NA	NA	NA	NA	0	-10	989	TCRseq_114.clonotypes.ALL	H	H -BAL-09	CD4	COVID-19
81530	438	0.000267238239229475	TGCAGTGCTAGACCCGGGGGTAGCGGGGGGGCAAACGAGCAGTACTTC	CSARPGGSGGANEQYF	TRBV20-1*00(939)	TRBD2*00(52)	TRBJ2-7*00(209.2)	12	12	32	34	21	NA	NA	TGCAGTGCTAGACCCGGGGGTAGCGGGGGGGCAAACGAGCAGTACTTC	0	48	TRBC2*00(55.4)	NA	NA	NA	NA	NA	NA	NA	NA	NA	NA	NA	NA	NA	NA	-2	-5	990	TCRseq_114.clonotypes.ALL	H	H -BAL-09	CD4	COVID-19
81531	438	0.000267238239229475	TGTGCCAGCAGCCAAGGCTTGGCATCGGACGAGCAGTACTTC	CASSQGLASDEQYF	TRBV3-1*00(996.5)	NA	TRBJ2-7*00(209.4)	16	NA	NA	28	11	NA	NA	TGTGCCAGCAGCCAAGGCTTGGCATCGGACGAGCAGTACTTC	0	42	TRBC2*00(61.6)	NA	NA	NA	NA	NA	NA	NA	NA	NA	NA	NA	NA	NA	NA	-1	-5	991	TCRseq_114.clonotypes.ALL	H	H -BAL-09	CD4	COVID-19
81532	437	0.000266628106263198	TGTGCCATCAGTGAGGCCGGGACAGTAAGTTCACCCCTCCACTTT	CAISEAGTVSSPLHF	TRBV10-3*00(980.4)	TRBD1*00(45)	TRBJ1-6*00(219.2)	15	16	25	29	13	NA	NA	TGTGCCATCAGTGAGGCCGGGACAGTAAGTTCACCCCTCCACTTT	0	45	TRBC1*00(61.8)	NA	NA	NA	NA	NA	NA	NA	NA	NA	NA	NA	NA	NA	NA	-2	-9	993	TCRseq_114.clonotypes.ALL	H	H -BAL-09	CD4	COVID-19
81533	437	0.000266628106263198	TGCAGCGTTGTTGGAGGTGTGGCTGGGGCCAACGTCCTGACTTTC	CSVVGGVAGANVLTF	TRBV29-1*00(959)	TRBD2*00(25)	TRBJ2-6*00(254.4)	10	12	17	22	11	NA	NA	TGCAGCGTTGTTGGAGGTGTGGCTGGGGCCAACGTCCTGACTTTC	0	45	TRBC2*00(61.9)	NA	NA	NA	NA	NA	NA	NA	NA	NA	NA	NA	NA	NA	NA	-4	-2	994	TCRseq_114.clonotypes.ALL	H	H -BAL-09	CD4	COVID-19
81534	436	0.000266017973296921	TGTGCCAGCAGTTTTTTCCAGAGACTATCTACCGGGACATCGGGCAATCAGCCCCAGCATTTT	CASSFFQRLSTGTSGNQPQHF	TRBV6-5*00(882.1)	TRBD1*00(40), TRBD2*00(35)	TRBJ1-5*00(239.5)	13	31	39	43	29	NA	NA	TGTGCCAGCAGTTTTTTCCAGAGACTATCTACCGGGACATCGGGCAATCAGCCCCAGCATTTT	0	63	TRBC1*00(64.3)	NA	NA	NA	NA	NA	NA	NA	NA	NA	NA	NA	NA	NA	NA	-4	-2	995	TCRseq_114.clonotypes.ALL	H	H -BAL-09	CD4	COVID-19
81535	436	0.000266017973296921	TGTGCCAGCTCACCACCGGGGCGACAGACTGGAAACACCATATATTTT	CASSPPGRQTGNTIYF	TRBV18*00(983.4)	TRBD1*00(25)	TRBJ1-3*00(239.6)	19	22	27	28	8	NA	NA	TGTGCCAGCTCACCACCGGGGCGACAGACTGGAAACACCATATATTTT	0	48	TRBC1*00(57.9)	NA	NA	NA	NA	NA	NA	NA	NA	NA	NA	NA	NA	NA	NA	2	-2	996	TCRseq_114.clonotypes.ALL	H	H -BAL-09	CD4	COVID-19
81536	436	0.000266017973296921	TGTGCAGCAAGCTTGTCAGGAAACACACCTCTTGTCTTT	CAASLSGNTPLVF	TRAV23DV6*00(959.3)	NA	TRAJ29*00(274)	12	NA	NA	15	2	NA	NA	TGTGCAGCAAGCTTGTCAGGAAACACACCTCTTGTCTTT	0	39	TRAC*00(60.2)	NA	NA	NA	NA	NA	NA	NA	NA	NA	NA	NA	NA	NA	NA	-1	-5	997	TCRseq_114.clonotypes.ALL	H	H -BAL-09	CD4	COVID-19
81537	435	0.000265407840330643	TGTGCCAGCAGCTCCCAGACAGGGGTCTCCTACGAGCAGTACTTC	CASSSQTGVSYEQYF	TRBV7-2*00(962.7)	TRBD1*00(40)	TRBJ2-7*00(234.6)	13	17	25	26	12	NA	NA	TGTGCCAGCAGCTCCCAGACAGGGGTCTCCTACGAGCAGTACTTC	0	45	TRBC2*00(66)	NA	NA	NA	NA	NA	NA	NA	NA	NA	NA	NA	NA	NA	NA	-4	0	998	TCRseq_114.clonotypes.ALL	H	H -BAL-09	CD4	COVID-19
81538	435	0.000265407840330643	TGCAGCGTTGTTATTGGACCGACTATGAACACTGAAGCTTTCTTT	CSVVIGPTMNTEAFF	TRBV29-1*00(948.4)	NA	TRBJ1-1*00(244)	10	NA	NA	24	13	NA	NA	TGCAGCGTTGTTATTGGACCGACTATGAACACTGAAGCTTTCTTT	0	45	TRBC1*00(62.7)	NA	NA	NA	NA	NA	NA	NA	NA	NA	NA	NA	NA	NA	NA	-4	1	999	TCRseq_114.clonotypes.ALL	H	H -BAL-09	CD4	COVID-19
81539	433	0.000264187574398089	TGCAGTGCTAGAGAAGGCGGGGTCTATAGCAATCAGCCCCAGCATTTT	CSAREGGVYSNQPQHF	TRBV20-1*00(746.6)	TRBD2*00(25)	TRBJ1-5*00(264)	14	16	21	23	8	NA	NA	TGCAGTGCTAGAGAAGGCGGGGTCTATAGCAATCAGCCCCAGCATTTT	0	48	TRBC1*00(61.3)	NA	NA	NA	NA	NA	NA	NA	NA	NA	NA	NA	NA	NA	NA	0	3	1000	TCRseq_114.clonotypes.ALL	H	H -BAL-09	CD4	COVID-19
81540	432	0.000263577441431811	TGCAGTGCTAGAGCCTCGCGGGGTAGCGCAGATACGCAGTATTTT	CSARASRGSADTQYF	TRBV20-1*00(639.3)	TRBD2*00(25)	TRBJ2-3*00(233.1)	13	17	22	23	9	NA	NA	TGCAGTGCTAGAGCCTCGCGGGGTAGCGCAGATACGCAGTATTTT	0	45	TRBC2*00(61.4)	NA	NA	NA	NA	NA	NA	NA	NA	NA	NA	NA	NA	NA	NA	-1	1	1001	TCRseq_114.clonotypes.ALL	H	H -BAL-09	CD4	COVID-19
81541	431	0.000262967308465534	TGTGCCAGCAGATATACTGGAGACAGGGGCGGCTCTGATACGCAGTATTTT	CASRYTGDRGGSDTQYF	TRBV6-6*00(921.5)	TRBD1*00(40)	TRBJ2-3*00(214.3)	11	21	29	36	24	NA	NA	TGTGCCAGCAGATATACTGGAGACAGGGGCGGCTCTGATACGCAGTATTTT	0	51	TRBC2*00(58.4)	NA	NA	NA	NA	NA	NA	NA	NA	NA	NA	NA	NA	NA	NA	-6	-6	1002	TCRseq_114.clonotypes.ALL	H	H -BAL-09	CD4	COVID-19
81542	431	0.000262967308465534	TGCGCCAGCAGCCCTGGCGGGACAGGGACCTACGAGCAGTACTTC	CASSPGGTGTYEQYF	TRBV5-1*00(1031.4)	TRBD1*00(50)	TRBJ2-7*00(224.5)	12	17	27	28	15	NA	NA	TGCGCCAGCAGCCCTGGCGGGACAGGGACCTACGAGCAGTACTTC	0	45	TRBC2*00(62.3)	NA	NA	NA	NA	NA	NA	NA	NA	NA	NA	NA	NA	NA	NA	-4	-2	1003	TCRseq_114.clonotypes.ALL	H	H -BAL-09	CD4	COVID-19
81543	431	0.000262967308465534	TGCAGTGCTAGAGATCTATCCGAGCAGTACTTC	CSARDLSEQYF	TRBV20-1*00(1028.7)	NA	TRBJ2-7*00(204.3)	17	NA	NA	20	2	NA	NA	TGCAGTGCTAGAGATCTATCCGAGCAGTACTTC	0	33	TRBC2*00(59.2)	NA	NA	NA	NA	NA	NA	NA	NA	NA	NA	NA	NA	NA	NA	3	-6	1004	TCRseq_114.clonotypes.ALL	H	H -BAL-09	CD4	COVID-19
81544	430	0.000262357175499257	TGTGCCAGCAGCCAATCCGGGACACCCGAGCAGTACTTC	CASSQSGTPEQYF	TRBV3-1*00(1000.4)	TRBD1*00(40), TRBD2*00(35)	TRBJ2-7*00(204.6)	15	16	24	26	10	NA	NA	TGTGCCAGCAGCCAATCCGGGACACCCGAGCAGTACTTC	0	39	TRBC2*00(61.3)	NA	NA	NA	NA	NA	NA	NA	NA	NA	NA	NA	NA	NA	NA	-2	-6	1005	TCRseq_114.clonotypes.ALL	H	H -BAL-09	CD4	COVID-19
81545	430	0.000262357175499257	TGTGCCAGCAGCCAAGCACCCTCGAATGAGCAGTTCTTC	CASSQAPSNEQFF	TRBV3-1*00(1004)	TRBD2*00(25)	TRBJ2-1*00(214.3)	16	18	23	24	7	NA	NA	TGTGCCAGCAGCCAAGCACCCTCGAATGAGCAGTTCTTC	0	39	TRBC2*00(67.3)	NA	NA	NA	NA	NA	NA	NA	NA	NA	NA	NA	NA	NA	NA	-1	-7	1006	TCRseq_114.clonotypes.ALL	H	H -BAL-09	CD4	COVID-19
81546	429	0.000261747042532979	TGTGCCTGGACCGGACAGAACTATGGCTACACCTTC	CAWTGQNYGYTF	TRBV30*00(934.5)	TRBD1*00(30)	TRBJ1-2*00(229.1)	10	12	18	18	7	NA	NA	TGTGCCTGGACCGGACAGAACTATGGCTACACCTTC	0	36	TRBC1*00(55.9)	NA	NA	NA	NA	NA	NA	NA	NA	NA	NA	NA	NA	NA	NA	-4	-2	1007	TCRseq_114.clonotypes.ALL	H	H -BAL-09	CD4	COVID-19
81547	428	0.000261136909566702	TGCGCCAGCAGCCAAGAGGCACTAGCGGGGGCCGGGGGGAATGAGCAGTTCTTC	CASSQEALAGAGGNEQFF	TRBV4-1*00(663)	TRBD2*00(45)	TRBJ2-1*00(214.9)	17	20	29	39	21	NA	NA	TGCGCCAGCAGCCAAGAGGCACTAGCGGGGGCCGGGGGGAATGAGCAGTTCTTC	0	54	TRBC2*00(64.8)	NA	NA	NA	NA	NA	NA	NA	NA	NA	NA	NA	NA	NA	NA	0	-7	1008	TCRseq_114.clonotypes.ALL	H	H -BAL-09	CD4	COVID-19
81548	426	0.000259916643634147	TGTGCAGCAAGCAGGGGGCTCACGGGAGGAGGAAACAAACTCACCTTT	CAASRGLTGGGNKLTF	TRAV23DV6*00(896.2)	NA	TRAJ10*00(303)	13	NA	NA	18	4	NA	NA	TGTGCAGCAAGCAGGGGGCTCACGGGAGGAGGAAACAAACTCACCTTT	0	48	TRAC*00(52.2)	NA	NA	NA	NA	NA	NA	NA	NA	NA	NA	NA	NA	NA	NA	0	-3	1009	TCRseq_114.clonotypes.ALL	H	H -BAL-09	CD4	COVID-19
81549	426	0.000259916643634147	TGTGCCAGCAGTGATTACAATGAGCAGTTCTTC	CASSDYNEQFF	TRBV6-1*00(1011)	NA	TRBJ2-1*00(229.3)	14	NA	NA	15	0	NA	NA	TGTGCCAGCAGTGATTACAATGAGCAGTTCTTC	0	33	TRBC2*00(60.2)	NA	NA	NA	NA	NA	NA	NA	NA	NA	NA	NA	NA	NA	NA	-3	-4	1010	TCRseq_114.clonotypes.ALL	H	H -BAL-09	CD4	COVID-19
81550	424	0.000258696377701592	TGTGCCAGCAGTGAAGTCCCTGGGACGGCCACAGATACGCAGTATTTT	CASSEVPGTATDTQYF	TRBV6-1*00(970.5)	TRBD1*00(25), TRBD2*00(25)	TRBJ2-3*00(234.6)	16	17	22	29	12	NA	NA	TGTGCCAGCAGTGAAGTCCCTGGGACGGCCACAGATACGCAGTATTTT	0	48	TRBC2*00(60.2)	NA	NA	NA	NA	NA	NA	NA	NA	NA	NA	NA	NA	NA	NA	-1	-2	1011	TCRseq_114.clonotypes.ALL	H	H -BAL-09	CD4	COVID-19
81551	424	0.000258696377701592	TGTGCTACGGACACCCGAAATACTGGAGGCTTCAAAACTATCTTT	CATDTRNTGGFKTIF	TRAV17*00(717.3)	NA	TRAJ9*00(299)	12	NA	NA	16	3	NA	NA	TGTGCTACGGACACCCGAAATACTGGAGGCTTCAAAACTATCTTT	0	45	TRAC*00(65.7)	NA	NA	NA	NA	NA	NA	NA	NA	NA	NA	NA	NA	NA	NA	-1	-1	1012	TCRseq_114.clonotypes.ALL	H	H -BAL-09	CD4	COVID-19
81552	422	0.000257476111769038	TGCAGTGCTACACTAGCAACTAATGAAAAACTGTTTTTT	CSATLATNEKLFF	TRBV29-1*00(950.7)	NA	TRBJ1-4*00(259.3)	5	NA	NA	15	9	NA	NA	TGCAGTGCTACACTAGCAACTAATGAAAAACTGTTTTTT	0	39	TRBC1*00(61.8)	NA	NA	NA	NA	NA	NA	NA	NA	NA	NA	NA	NA	NA	NA	-9	1	1014	TCRseq_114.clonotypes.ALL	H	H -BAL-09	CD4	COVID-19
81553	422	0.000257476111769038	TGCAGCATTGGACAGGCCGTCACAGATACGCAGTATTTT	CSIGQAVTDTQYF	TRBV29-1*00(960.9)	TRBD1*00(30)	TRBJ2-3*00(234.5)	10	10	16	20	9	NA	NA	TGCAGCATTGGACAGGCCGTCACAGATACGCAGTATTTT	0	39	TRBC2*00(62.3)	NA	NA	NA	NA	NA	NA	NA	NA	NA	NA	NA	NA	NA	NA	-4	-2	1015	TCRseq_114.clonotypes.ALL	H	H -BAL-09	CD4	COVID-19
81554	422	0.000257476111769038	TGTGCCAGCAGCGCTCAGTTCCGGGTGCAGTATTTT	CASSAQFRVQYF	TRBV9*00(1014.7)	TRBD2*00(29), TRBD1*00(25)	TRBJ2-3*00(189.3)	13	16	25	26	12	NA	NA	TGTGCCAGCAGCGCTCAGTTCCGGGTGCAGTATTTT	0	36	TRBC2*00(63.6)	NA	NA	NA	NA	NA	NA	NA	NA	NA	NA	NA	NA	NA	NA	-3	-11	1016	TCRseq_114.clonotypes.ALL	H	H -BAL-09	CD4	COVID-19
81555	421	0.00025686597880276	TGTGCAGCAAGCATCTTCCAGGCAGGAACTGCTCTGATCTTT	CAASIFQAGTALIF	TRAV23DV6*00(748.6)	NA	TRAJ15*00(231.9)	14	NA	NA	17	2	NA	NA	TGTGCAGCAAGCATCTTCCAGGCAGGAACTGCTCTGATCTTT	0	42	TRAC*00(56.8)	NA	NA	NA	NA	NA	NA	NA	NA	NA	NA	NA	NA	NA	NA	1	-4	1017	TCRseq_114.clonotypes.ALL	H	H -BAL-09	CD4	COVID-19
81556	419	0.000255645712870206	TGCGCCAGCAGCTTAGGAGGGAAAAGCTCCTACAATGAGCAGTTCTTC	CASSLGGKSSYNEQFF	TRBV5-1*00(963.6)	TRBD2*00(30)	TRBJ2-1*00(259.6)	14	15	21	24	9	NA	NA	TGCGCCAGCAGCTTAGGAGGGAAAAGCTCCTACAATGAGCAGTTCTTC	0	48	TRBC2*00(56.8)	NA	NA	NA	NA	NA	NA	NA	NA	NA	NA	NA	NA	NA	NA	-2	2	1018	TCRseq_114.clonotypes.ALL	H	H -BAL-09	CD4	COVID-19
81557	419	0.000255645712870206	TGTGCCATCAGTGATATGACTCACACCAGTCAGCCCCAGCATTTT	CAISDMTHTSQPQHF	TRBV10-3*00(984.1)	NA	TRBJ1-5*00(219.3)	24	NA	NA	29	4	NA	NA	TGTGCCATCAGTGATATGACTCACACCAGTCAGCCCCAGCATTTT	0	45	TRBC1*00(57.8)	NA	NA	NA	NA	NA	NA	NA	NA	NA	NA	NA	NA	NA	NA	7	-6	1019	TCRseq_114.clonotypes.ALL	H	H -BAL-09	CD4	COVID-19
81558	419	0.000255645712870206	TGCGCCAGCAGTGAGTCTCCCGTTTCGACAGATACGCAGTATTTT	CASSESPVSTDTQYF	TRBV10-2*00(987.6)	TRBD1*00(25), TRBD2*00(25)	TRBJ2-3*00(229.7)	17	17	22	27	9	NA	NA	TGCGCCAGCAGTGAGTCTCCCGTTTCGACAGATACGCAGTATTTT	0	45	TRBC2*00(61.1)	NA	NA	NA	NA	NA	NA	NA	NA	NA	NA	NA	NA	NA	NA	0	-3	1020	TCRseq_114.clonotypes.ALL	H	H -BAL-09	CD4	COVID-19
81559	419	0.000255645712870206	TGCAGTGCTCCCTCGCCGGGGTGGGGCACCGGGGAGCTGTTTTTT	CSAPSPGWGTGELFF	TRBV20-1*00(934.3)	TRBD1*00(25), TRBD2*00(25)	TRBJ2-2*00(234.2)	9	15	20	26	16	NA	NA	TGCAGTGCTCCCTCGCCGGGGTGGGGCACCGGGGAGCTGTTTTTT	0	45	TRBC2*00(57.8)	NA	NA	NA	NA	NA	NA	NA	NA	NA	NA	NA	NA	NA	NA	-5	-4	1021	TCRseq_114.clonotypes.ALL	H	H -BAL-09	CD4	COVID-19
81560	419	0.000255645712870206	TGTGCAGCAAGCCCGAACACAGGCTTTCAGAAACTTGTATTT	CAASPNTGFQKLVF	TRAV13-1*00(960.5)	NA	TRAJ8*00(294.6)	11	NA	NA	14	2	NA	NA	TGTGCAGCAAGCCCGAACACAGGCTTTCAGAAACTTGTATTT	0	42	TRAC*00(71.9)	NA	NA	NA	NA	NA	NA	NA	NA	NA	NA	NA	NA	NA	NA	-2	-1	1022	TCRseq_114.clonotypes.ALL	H	H -BAL-09	CD4	COVID-19
81561	418	0.000255035579903928	TGTGCCAGCAGTTACTCATCAGCGGGGGGCACAGATACGCAGTATTTT	CASSYSSAGGTDTQYF	TRBV6-6*00(971.9)	TRBD2*00(30)	TRBJ2-3*00(239.2)	17	20	26	28	10	NA	NA	TGTGCCAGCAGTTACTCATCAGCGGGGGGCACAGATACGCAGTATTTT	0	48	TRBC2*00(58)	NA	NA	NA	NA	NA	NA	NA	NA	NA	NA	NA	NA	NA	NA	0	-1	1023	TCRseq_114.clonotypes.ALL	H	H -BAL-09	CD4	COVID-19
81562	418	0.000255035579903928	TGTGCCAGCAGCACTCGGGGAGGGTCGGGCACCGGGGAGCTGTTTTTT	CASSTRGGSGTGELFF	TRBV9*00(949.7)	TRBD2*00(35)	TRBJ2-2*00(234.6)	12	17	24	29	16	NA	NA	TGTGCCAGCAGCACTCGGGGAGGGTCGGGCACCGGGGAGCTGTTTTTT	0	48	TRBC2*00(62.6)	NA	NA	NA	NA	NA	NA	NA	NA	NA	NA	NA	NA	NA	NA	-4	-4	1024	TCRseq_114.clonotypes.ALL	H	H -BAL-09	CD4	COVID-19
81563	418	0.000255035579903928	TGTGCCAGCAGTTACTCGTGGTACACTGAAGCTTTCTTT	CASSYSWYTEAFF	TRBV6-2*00(1022.5), TRBV6-3*00(1006.5)	NA	TRBJ1-1*00(224.4)	18	NA	NA	22	3	NA	NA	TGTGCCAGCAGTTACTCGTGGTACACTGAAGCTTTCTTT	0	39	TRBC1*00(63.3)	NA	NA	NA	NA	NA	NA	NA	NA	NA	NA	NA	NA	NA	NA	1	-3	1025	TCRseq_114.clonotypes.ALL	H	H -BAL-09	CD4	COVID-19
81564	417	0.000254425446937651	TGTGCCAGCAGTTACAAGGAAAGTTGGGTAGGTGGTCTGGGCAATCAGCCCCAGCATTTT	CASSYKESWVGGLGNQPQHF	TRBV6-2*00(908.3), TRBV6-3*00(892.3)	NA	TRBJ1-5*00(239.5)	15	NA	NA	40	24	NA	NA	TGTGCCAGCAGTTACAAGGAAAGTTGGGTAGGTGGTCTGGGCAATCAGCCCCAGCATTTT	0	60	TRBC1*00(62.2)	NA	NA	NA	NA	NA	NA	NA	NA	NA	NA	NA	NA	NA	NA	-2	-2	1026	TCRseq_114.clonotypes.ALL	H	H -BAL-09	CD4	COVID-19
81565	416	0.000253815313971374	TGTGCCAGCTCACCTGGAACTAGCGGGGGACGAAACATTCAGTACTTC	CASSPGTSGGRNIQYF	TRBV18*00(952)	TRBD2*00(45)	TRBJ2-4*00(219.6)	14	18	27	32	17	NA	NA	TGTGCCAGCTCACCTGGAACTAGCGGGGGACGAAACATTCAGTACTTC	0	48	TRBC2*00(56.8)	NA	NA	NA	NA	NA	NA	NA	NA	NA	NA	NA	NA	NA	NA	-3	-6	1027	TCRseq_114.clonotypes.ALL	H	H -BAL-09	CD4	COVID-19
81566	416	0.000253815313971374	TGTGCCAGCTCACCACCGGGGGGGAGCACAGATACGCAGTATTTT	CASSPPGGSTDTQYF	TRBV18*00(935.7)	NA	TRBJ2-3*00(244.4)	27	NA	NA	24	NA	NA	NA	TGTGCCAGCTCACCACCGGGGGGGAGCACAGATACGCAGTATTTT	0	45	TRBC2*00(56.2)	NA	NA	NA	NA	NA	NA	NA	NA	NA	NA	NA	NA	NA	NA	10	0	1028	TCRseq_114.clonotypes.ALL	H	H -BAL-09	CD4	COVID-19
81567	415	0.000253205181005096	TGCGCCAGCAGCCACCCAGGGGTCTCCAATCAGCCCCAGCATTTT	CASSHPGVSNQPQHF	TRBV4-1*00(968.8)	TRBD1*00(30)	TRBJ1-5*00(233.9)	14	16	22	26	11	NA	NA	TGCGCCAGCAGCCACCCAGGGGTCTCCAATCAGCCCCAGCATTTT	0	45	TRBC1*00(64.5)	NA	NA	NA	NA	NA	NA	NA	NA	NA	NA	NA	NA	NA	NA	-3	-3	1029	TCRseq_114.clonotypes.ALL	H	H -BAL-09	CD4	COVID-19
81568	415	0.000253205181005096	TGTGCCAGCAGCCCCACGGCGAGCGAGACCCAGTACTTC	CASSPTASETQYF	TRBV4-2*00(999.8), TRBV4-3*00(983.8)	NA	TRBJ2-5*00(214.6)	13	NA	NA	24	10	NA	NA	TGTGCCAGCAGCCCCACGGCGAGCGAGACCCAGTACTTC	0	39	TRBC2*00(63.6)	NA	NA	NA	NA	NA	NA	NA	NA	NA	NA	NA	NA	NA	NA	-4	-5	1030	TCRseq_114.clonotypes.ALL	H	H -BAL-09	CD4	COVID-19
81569	413	0.000251984915072542	TGTGCCAGCAGCAGACTAGCGGGGGGGGACAATGAGCAGTTCTTC	CASSRLAGGDNEQFF	TRBV6-5*00(964.3)	TRBD2*00(54)	TRBJ2-1*00(224.4)	11	13	27	28	16	NA	NA	TGTGCCAGCAGCAGACTAGCGGGGGGGGACAATGAGCAGTTCTTC	0	45	TRBC2*00(61.4)	NA	NA	NA	NA	NA	NA	NA	NA	NA	NA	NA	NA	NA	NA	-6	-5	1031	TCRseq_114.clonotypes.ALL	H	H -BAL-09	CD4	COVID-19
81570	412	0.000251374782106264	TGTGCCAGCAGCGGAACAGGGGGTTCTAATTCACCCCTCCACTTT	CASSGTGGSNSPLHF	TRBV9*00(942.6)	TRBD1*00(40)	TRBJ1-6*00(234.5)	13	15	23	26	12	NA	NA	TGTGCCAGCAGCGGAACAGGGGGTTCTAATTCACCCCTCCACTTT	0	45	TRBC1*00(58.6)	NA	NA	NA	NA	NA	NA	NA	NA	NA	NA	NA	NA	NA	NA	-3	-6	1032	TCRseq_114.clonotypes.ALL	H	H -BAL-09	CD4	COVID-19
81571	412	0.000251374782106264	TGCAGTGCTGGAAGTGAAGGGGGGCTGTACGAGCAGTACTTC	CSAGSEGGLYEQYF	TRBV20-1*00(948.6)	TRBD1*00(30)	TRBJ2-7*00(214.4)	9	17	23	27	17	NA	NA	TGCAGTGCTGGAAGTGAAGGGGGGCTGTACGAGCAGTACTTC	0	42	TRBC2*00(58.4)	NA	NA	NA	NA	NA	NA	NA	NA	NA	NA	NA	NA	NA	NA	-5	-4	1033	TCRseq_114.clonotypes.ALL	H	H -BAL-09	CD4	COVID-19
81572	411	0.000250764649139987	TGTGCCATCAGTGACCTCCTAGCGGGAGAGACCCAGTACTTC	CAISDLLAGETQYF	TRBV10-3*00(991.4)	TRBD2*00(40)	TRBJ2-5*00(219.3)	14	18	26	26	11	NA	NA	TGTGCCATCAGTGACCTCCTAGCGGGAGAGACCCAGTACTTC	0	42	TRBC2*00(62.7)	NA	NA	NA	NA	NA	NA	NA	NA	NA	NA	NA	NA	NA	NA	-3	-4	1034	TCRseq_114.clonotypes.ALL	H	H -BAL-09	CD4	COVID-19
81573	411	0.000250764649139987	TGTGCCAGCAGCCAATCCGGGACGGACGAGCAGTACTTC	CASSQSGTDEQYF	TRBV3-1*00(1016.5)	TRBD1*00(35), TRBD2*00(35)	TRBJ2-7*00(209.5)	15	16	23	25	9	NA	NA	TGTGCCAGCAGCCAATCCGGGACGGACGAGCAGTACTTC	0	39	TRBC2*00(65.1)	NA	NA	NA	NA	NA	NA	NA	NA	NA	NA	NA	NA	NA	NA	-2	-5	1035	TCRseq_114.clonotypes.ALL	H	H -BAL-09	CD4	COVID-19
81574	409	0.000249544383207432	TGTGCCAGCAGCCAAGAGAGGTGGGTTGACAGCCCTCAGCCCCAGCATTTT	CASSQERWVDSPQPQHF	TRBV3-1*00(953.5)	TRBD1*00(25)	TRBJ1-5*00(219.6)	17	27	32	35	17	NA	NA	TGTGCCAGCAGCCAAGAGAGGTGGGTTGACAGCCCTCAGCCCCAGCATTTT	0	51	TRBC1*00(62.8)	NA	NA	NA	NA	NA	NA	NA	NA	NA	NA	NA	NA	NA	NA	0	-6	1036	TCRseq_114.clonotypes.ALL	H	H -BAL-09	CD4	COVID-19
81575	409	0.000249544383207432	TGTGCCAGCAGTTGGGCACAGGTCGCTGGGGCCAACGTCCTGACTTTC	CASSWAQVAGANVLTF	TRBV28*00(921.2)	TRBD1*00(25)	TRBJ2-6*00(254.6)	13	17	22	25	11	NA	NA	TGTGCCAGCAGTTGGGCACAGGTCGCTGGGGCCAACGTCCTGACTTTC	0	48	TRBC2*00(62.3)	NA	NA	NA	NA	NA	NA	NA	NA	NA	NA	NA	NA	NA	NA	-4	-2	1037	TCRseq_114.clonotypes.ALL	H	H -BAL-09	CD4	COVID-19
81576	408	0.000248934250241155	TGCAGTGCTAGGGCGGAGGGGTCGTGGACCGGGGAGCTGTTTTTT	CSARAEGSWTGELFF	TRBV20-1*00(943.5)	TRBD2*00(30)	TRBJ2-2*00(229.5)	11	14	20	27	15	NA	NA	TGCAGTGCTAGGGCGGAGGGGTCGTGGACCGGGGAGCTGTTTTTT	0	45	TRBC2*00(63.1)	NA	NA	NA	NA	NA	NA	NA	NA	NA	NA	NA	NA	NA	NA	-3	-5	1038	TCRseq_114.clonotypes.ALL	H	H -BAL-09	CD4	COVID-19
81577	407	0.000248324117274878	TGTGCCAGCATCGGCGCTCCAGGAAACACCATATATTTT	CASIGAPGNTIYF	TRBV28*00(1024.1)	TRBD1*00(25)	TRBJ1-3*00(229.4)	10	12	17	21	10	NA	NA	TGTGCCAGCATCGGCGCTCCAGGAAACACCATATATTTT	0	39	TRBC1*00(67.8)	NA	NA	NA	NA	NA	NA	NA	NA	NA	NA	NA	NA	NA	NA	-7	-4	1040	TCRseq_114.clonotypes.ALL	H	H -BAL-09	CD4	COVID-19
81578	406	0.0002477139843086	TGCAGTGCTAGGAGTTCAGGACAAACCACCGGGGAGCTGTTTTTT	CSARSSGQTTGELFF	TRBV20-1*00(926.2)	TRBD1*00(25)	TRBJ2-2*00(234.5)	11	18	23	26	14	NA	NA	TGCAGTGCTAGGAGTTCAGGACAAACCACCGGGGAGCTGTTTTTT	0	45	TRBC2*00(59.5)	NA	NA	NA	NA	NA	NA	NA	NA	NA	NA	NA	NA	NA	NA	-3	-4	1041	TCRseq_114.clonotypes.ALL	H	H -BAL-09	CD4	COVID-19
81579	406	0.0002477139843086	TGTGCAGCAAGCCCATCCTTCTATAACAATGACATGCGCTTT	CAASPSFYNNDMRF	TRAV29DV5*00(868.8)	NA	TRAJ43*00(254)	12	NA	NA	22	9	NA	NA	TGTGCAGCAAGCCCATCCTTCTATAACAATGACATGCGCTTT	0	42	TRAC*00(62.3)	NA	NA	NA	NA	NA	NA	NA	NA	NA	NA	NA	NA	NA	NA	-1	-3	1042	TCRseq_114.clonotypes.ALL	H	H -BAL-09	CD4	COVID-19
81580	406	0.0002477139843086	TGCGCCAGCAGCTTGGGTACCTTTGACACCATATATTTT	CASSLGTFDTIYF	TRBV5-1*00(1011.2)	NA	TRBJ1-3*00(209.2)	16	NA	NA	25	8	NA	NA	TGCGCCAGCAGCTTGGGTACCTTTGACACCATATATTTT	0	39	TRBC1*00(62.4)	NA	NA	NA	NA	NA	NA	NA	NA	NA	NA	NA	NA	NA	NA	0	-8	1043	TCRseq_114.clonotypes.ALL	H	H -BAL-09	CD4	COVID-19
81581	403	0.000245883585409768	TGTGCCAGCAGCTTTAGGACTAGCGGGGGGTACAATGAGCAGTTCTTC	CASSFRTSGGYNEQFF	TRBV5-6*00(961.4)	TRBD2*00(55)	TRBJ2-1*00(229.9)	14	16	27	30	15	NA	NA	TGTGCCAGCAGCTTTAGGACTAGCGGGGGGTACAATGAGCAGTTCTTC	0	48	TRBC2*00(60.3)	NA	NA	NA	NA	NA	NA	NA	NA	NA	NA	NA	NA	NA	NA	-2	-4	1044	TCRseq_114.clonotypes.ALL	H	H -BAL-09	CD4	COVID-19
81582	403	0.000245883585409768	TGCAGTGCTATCCCACACGGTTCTAGCAATCAGCCCCAGCATTTT	CSAIPHGSSNQPQHF	TRBV20-1*00(948.5)	NA	TRBJ1-5*00(248.9)	10	NA	NA	23	12	NA	NA	TGCAGTGCTATCCCACACGGTTCTAGCAATCAGCCCCAGCATTTT	0	45	TRBC1*00(57.7)	NA	NA	NA	NA	NA	NA	NA	NA	NA	NA	NA	NA	NA	NA	-4	0	1045	TCRseq_114.clonotypes.ALL	H	H -BAL-09	CD4	COVID-19
81583	402	0.000245273452443491	TGTGCCAGCAGCTTCGTCGGGGGGCTTGTATCGAATGAGCAGTTCTTC	CASSFVGGLVSNEQFF	TRBV7-8*00(955.7), TRBV7-4*00(835.1)	TRBD1*00(30)	TRBJ2-1*00(214.6)	14	19	25	33	18	NA	NA	TGTGCCAGCAGCTTCGTCGGGGGGCTTGTATCGAATGAGCAGTTCTTC	0	48	TRBC2*00(66.2)	NA	NA	NA	NA	NA	NA	NA	NA	NA	NA	NA	NA	NA	NA	-3	-7	1046	TCRseq_114.clonotypes.ALL	H	H -BAL-09	CD4	COVID-19
81584	402	0.000245273452443491	TGCAGTGCTGCGAAGGAAGGGACATACACCGGGGAGCTGTTTTTT	CSAAKEGTYTGELFF	TRBV20-1*00(437.6)	TRBD1*00(30)	TRBJ2-2*00(239.6)	9	18	24	25	15	NA	NA	TGCAGTGCTGCGAAGGAAGGGACATACACCGGGGAGCTGTTTTTT	0	45	TRBC2*00(66.1)	NA	NA	NA	NA	NA	NA	NA	NA	NA	NA	NA	NA	NA	NA	-5	-3	1047	TCRseq_114.clonotypes.ALL	H	H -BAL-09	CD4	COVID-19
81585	402	0.000245273452443491	TGTGCCAGCAGTGCCCCAGTTTCCGCAGATACGCAGTATTTT	CASSAPVSADTQYF	TRBV6-1*00(886.8)	NA	TRBJ2-3*00(224.3)	13	NA	NA	25	11	NA	NA	TGTGCCAGCAGTGCCCCAGTTTCCGCAGATACGCAGTATTTT	0	42	TRBC2*00(56)	NA	NA	NA	NA	NA	NA	NA	NA	NA	NA	NA	NA	NA	NA	-4	-4	1048	TCRseq_114.clonotypes.ALL	H	H -BAL-09	CD4	COVID-19
81586	401	0.000244663319477214	TGTGCCAGCAGTTACACCTCCCGACAGGGGCACTATGGCTACACCTTC	CASSYTSRQGHYGYTF	TRBV6-5*00(962.1)	TRBD1*00(40), TRBD2*00(35)	TRBJ1-2*00(224.5)	15	22	30	31	15	NA	NA	TGTGCCAGCAGTTACACCTCCCGACAGGGGCACTATGGCTACACCTTC	0	48	TRBC1*00(64.7)	NA	NA	NA	NA	NA	NA	NA	NA	NA	NA	NA	NA	NA	NA	-2	-3	1049	TCRseq_114.clonotypes.ALL	H	H -BAL-09	CD4	COVID-19
81587	400	0.000244053186510936	TGTGCCAGCAGCTTAGGAGATACGGGGGAGACTGAAGCTTTCTTT	CASSLGDTGETEAFF	TRBV11-2*00(983.7)	TRBD1*00(25), TRBD2*00(25)	TRBJ1-1*00(214.5)	16	23	28	30	13	NA	NA	TGTGCCAGCAGCTTAGGAGATACGGGGGAGACTGAAGCTTTCTTT	0	45	TRBC1*00(62.2)	NA	NA	NA	NA	NA	NA	NA	NA	NA	NA	NA	NA	NA	NA	-1	-5	1050	TCRseq_114.clonotypes.ALL	H	H -BAL-09	CD4	COVID-19
81588	400	0.000244053186510936	TGCAGTGCTAATCCAAGCGGGCCCAGCTCCTACGAGCAGTACTTC	CSANPSGPSSYEQYF	TRBV20-1*00(942.8)	TRBD2*00(30)	TRBJ2-7*00(244.5)	10	15	21	24	13	NA	NA	TGCAGTGCTAATCCAAGCGGGCCCAGCTCCTACGAGCAGTACTTC	0	45	TRBC2*00(60.7)	NA	NA	NA	NA	NA	NA	NA	NA	NA	NA	NA	NA	NA	NA	-4	2	1051	TCRseq_114.clonotypes.ALL	H	H -BAL-09	CD4	COVID-19
81589	398	0.000242832920578382	TGTGCCATCAGTGAAGCGGGTTCTCGCTACGAGCAGTACTTC	CAISEAGSRYEQYF	TRBV10-3*00(1002.9)	TRBD2*00(30)	TRBJ2-7*00(219)	14	14	20	26	11	NA	NA	TGTGCCATCAGTGAAGCGGGTTCTCGCTACGAGCAGTACTTC	0	42	TRBC2*00(61.2)	NA	NA	NA	NA	NA	NA	NA	NA	NA	NA	NA	NA	NA	NA	-3	-3	1053	TCRseq_114.clonotypes.ALL	H	H -BAL-09	CD4	COVID-19
81590	397	0.000242222787612104	TGCGCCAGCAGCTTGGAGCGGGGGGGCCGGGTCGCTGAGCAGTTCTTC	CASSLERGGRVAEQFF	TRBV5-1*00(962.9)	TRBD2*00(44)	TRBJ2-1*00(204.6)	16	16	28	35	18	NA	NA	TGCGCCAGCAGCTTGGAGCGGGGGGGCCGGGTCGCTGAGCAGTTCTTC	0	48	TRBC2*00(62.6)	NA	NA	NA	NA	NA	NA	NA	NA	NA	NA	NA	NA	NA	NA	0	-9	1054	TCRseq_114.clonotypes.ALL	H	H -BAL-09	CD4	COVID-19
81591	397	0.000242222787612104	TGCGCCAGCAGCCCCAGGGCTAAAAGGGGAAGGTTCGAGCAGTACTTC	CASSPRAKRGRFEQYF	TRBV4-3*00(948.7), TRBV4-2*00(932.7)	TRBD1*00(25), TRBD2*00(25)	TRBJ2-7*00(204.6)	13	14	19	35	21	NA	NA	TGCGCCAGCAGCCCCAGGGCTAAAAGGGGAAGGTTCGAGCAGTACTTC	0	48	TRBC2*00(60.3)	NA	NA	NA	NA	NA	NA	NA	NA	NA	NA	NA	NA	NA	NA	-4	-6	1055	TCRseq_114.clonotypes.ALL	H	H -BAL-09	CD4	COVID-19
81592	396	0.000241612654645827	TGCGCCAGCAGCCAAGGGAAGGCGCAGGCTAATTACACCGGGGAGCTGTTTTTT	CASSQGKAQANYTGELFF	TRBV4-1*00(937.4)	TRBD1*00(25)	TRBJ2-2*00(239.5)	16	20	25	34	17	NA	NA	TGCGCCAGCAGCCAAGGGAAGGCGCAGGCTAATTACACCGGGGAGCTGTTTTTT	0	54	TRBC2*00(61.1)	NA	NA	NA	NA	NA	NA	NA	NA	NA	NA	NA	NA	NA	NA	-1	-3	1056	TCRseq_114.clonotypes.ALL	H	H -BAL-09	CD4	COVID-19
81593	396	0.000241612654645827	TGTGCCAGCAGGCCCCCCACGACAGGGTTGGGTGAAGCTTTCTTT	CASRPPTTGLGEAFF	TRBV6-6*00(951.5)	TRBD1*00(35)	TRBJ1-1*00(204.7)	11	20	27	32	20	NA	NA	TGTGCCAGCAGGCCCCCCACGACAGGGTTGGGTGAAGCTTTCTTT	0	45	TRBC1*00(62.9)	NA	NA	NA	NA	NA	NA	NA	NA	NA	NA	NA	NA	NA	NA	-6	-7	1058	TCRseq_114.clonotypes.ALL	H	H -BAL-09	CD4	COVID-19
81594	396	0.000241612654645827	TGTGCCAGCGGGGCGACTTACCTATTGGACACGCAGTATTTT	CASGATYLLDTQYF	TRBV9*00(959.5)	TRBD1*00(30)	TRBJ2-3*00(199.4)	9	9	15	30	20	NA	NA	TGTGCCAGCGGGGCGACTTACCTATTGGACACGCAGTATTTT	0	42	TRBC2*00(63.9)	NA	NA	NA	NA	NA	NA	NA	NA	NA	NA	NA	NA	NA	NA	-7	-9	1059	TCRseq_114.clonotypes.ALL	H	H -BAL-09	CD4	COVID-19
81595	394	0.000240392388713272	TGCGCCAGCAGCCCCGGCGGGACAGCCTCCTACGAGCAGTACTTC	CASSPGGTASYEQYF	TRBV5-1*00(958)	TRBD1*00(40)	TRBJ2-7*00(234.6)	12	17	25	26	13	NA	NA	TGCGCCAGCAGCCCCGGCGGGACAGCCTCCTACGAGCAGTACTTC	0	45	TRBC2*00(61.9)	NA	NA	NA	NA	NA	NA	NA	NA	NA	NA	NA	NA	NA	NA	-4	0	1060	TCRseq_114.clonotypes.ALL	H	H -BAL-09	CD4	COVID-19
81596	394	0.000240392388713272	TGCAGTGCTCTAGGACAGGCCTCCTACGAGCAGTACTTC	CSALGQASYEQYF	TRBV20-1*00(966.6)	TRBD1*00(35)	TRBJ2-7*00(234.6)	9	12	19	20	10	NA	NA	TGCAGTGCTCTAGGACAGGCCTCCTACGAGCAGTACTTC	0	39	TRBC2*00(60.7)	NA	NA	NA	NA	NA	NA	NA	NA	NA	NA	NA	NA	NA	NA	-5	0	1061	TCRseq_114.clonotypes.ALL	H	H -BAL-09	CD4	COVID-19
81597	392	0.000239172122780718	TGCGCCAGCGGATCACTAGCGGGGGGGCCCGATACGCAGTATTTT	CASGSLAGGPDTQYF	TRBV5-1*00(941.8)	TRBD2*00(64)	TRBJ2-3*00(214.7)	9	14	30	30	20	NA	NA	TGCGCCAGCGGATCACTAGCGGGGGGGCCCGATACGCAGTATTTT	0	45	TRBC2*00(61.7)	NA	NA	NA	NA	NA	NA	NA	NA	NA	NA	NA	NA	NA	NA	-7	-6	1063	TCRseq_114.clonotypes.ALL	H	H -BAL-09	CD4	COVID-19
81598	392	0.000239172122780718	TGTGCCAGCAGCCCCCGAGCTAGCACAGATACGCAGTATTTT	CASSPRASTDTQYF	TRBV7-9*00(973)	NA	TRBJ2-3*00(259.1)	12	NA	NA	18	5	NA	NA	TGTGCCAGCAGCCCCCGAGCTAGCACAGATACGCAGTATTTT	0	42	TRBC2*00(60)	NA	NA	NA	NA	NA	NA	NA	NA	NA	NA	NA	NA	NA	NA	-5	3	1064	TCRseq_114.clonotypes.ALL	H	H -BAL-09	CD4	COVID-19
81599	392	0.000239172122780718	TGCAGTGCCGCTAGCGGACACGAGCAGTACTTC	CSAASGHEQYF	TRBV20-1*00(985.6)	TRBD2*00(35)	TRBJ2-7*00(209.4)	8	10	17	19	10	NA	NA	TGCAGTGCCGCTAGCGGACACGAGCAGTACTTC	0	33	TRBC2*00(60.7)	NA	NA	NA	NA	NA	NA	NA	NA	NA	NA	NA	NA	NA	NA	-6	-5	1065	TCRseq_114.clonotypes.ALL	H	H -BAL-09	CD4	COVID-19
81600	391	0.00023856198981444	TGTGCTCTTACAAATTCCGGGTATGCACTCAACTTC	CALTNSGYALNF	TRAV6*00(904.1)	NA	TRAJ41*00(281.4)	8	NA	NA	10	1	NA	NA	TGTGCTCTTACAAATTCCGGGTATGCACTCAACTTC	0	36	TRAC*00(71.6)	NA	NA	NA	NA	NA	NA	NA	NA	NA	NA	NA	NA	NA	NA	-5	-5	1066	TCRseq_114.clonotypes.ALL	H	H -BAL-09	CD4	COVID-19
81601	390	0.000237951856848163	TGTGCCAGCAGCTTAGACAGGACAGATGAAAAACTGTTTTTT	CASSLDRTDEKLFF	TRBV7-9*00(981.5)	TRBD1*00(30)	TRBJ1-4*00(224.5)	16	19	25	25	8	NA	NA	TGTGCCAGCAGCTTAGACAGGACAGATGAAAAACTGTTTTTT	0	42	TRBC1*00(60.4)	NA	NA	NA	NA	NA	NA	NA	NA	NA	NA	NA	NA	NA	NA	-1	-6	1067	TCRseq_114.clonotypes.ALL	H	H -BAL-09	CD4	COVID-19
81602	390	0.000237951856848163	TGTGCACAGGGGGGGAGCACCAATGCAGGCAAATCAACCTTT	CAQGGSTNAGKSTF	TRAV16*00(788.8)	NA	TRAJ27*00(278.7)	5	NA	NA	17	11	NA	NA	TGTGCACAGGGGGGGAGCACCAATGCAGGCAAATCAACCTTT	0	42	TRAC*00(58.7)	NA	NA	NA	NA	NA	NA	NA	NA	NA	NA	NA	NA	NA	NA	-9	-3	1068	TCRseq_114.clonotypes.ALL	H	H -BAL-09	CD4	COVID-19
81603	389	0.000237341723881886	TGTGCCAGCAGCGCCCACAGGGACACCGGGGAGCTGTTTTTT	CASSAHRDTGELFF	TRBV9*00(980.9)	TRBD1*00(30)	TRBJ2-2*00(239.5)	13	16	22	22	8	NA	NA	TGTGCCAGCAGCGCCCACAGGGACACCGGGGAGCTGTTTTTT	0	42	TRBC2*00(59.1)	NA	NA	NA	NA	NA	NA	NA	NA	NA	NA	NA	NA	NA	NA	-3	-3	1069	TCRseq_114.clonotypes.ALL	H	H -BAL-09	CD4	COVID-19
81604	387	0.000236121457949331	TGTGCCAGCAGCGTAACAGGACTATTGAACACTGAAGCTTTCTTT	CASSVTGLLNTEAFF	TRBV5-6*00(959.8)	TRBD2*00(30)	TRBJ1-1*00(239.8)	12	18	24	25	12	NA	NA	TGTGCCAGCAGCGTAACAGGACTATTGAACACTGAAGCTTTCTTT	0	45	TRBC1*00(62.4)	NA	NA	NA	NA	NA	NA	NA	NA	NA	NA	NA	NA	NA	NA	-4	0	1070	TCRseq_114.clonotypes.ALL	H	H -BAL-09	CD4	COVID-19
81605	387	0.000236121457949331	TGTGCCAGCAGCCACGGCGGGGGCTCCTACGAGCAGTACTTC	CASSHGGGSYEQYF	TRBV3-1*00(982.2)	TRBD2*00(25)	TRBJ2-7*00(239.6)	14	16	21	22	7	NA	NA	TGTGCCAGCAGCCACGGCGGGGGCTCCTACGAGCAGTACTTC	0	42	TRBC2*00(58.9)	NA	NA	NA	NA	NA	NA	NA	NA	NA	NA	NA	NA	NA	NA	-3	1	1071	TCRseq_114.clonotypes.ALL	H	H -BAL-09	CD4	COVID-19
81606	385	0.000234901192016776	TGTGCCAGCAGTCGCGGGACAGGGTCCTACGAGCAGTACTTC	CASSRGTGSYEQYF	TRBV27*00(972.9)	TRBD1*00(50)	TRBJ2-7*00(224.8)	12	14	24	24	11	NA	NA	TGTGCCAGCAGTCGCGGGACAGGGTCCTACGAGCAGTACTTC	0	42	TRBC2*00(57.1)	NA	NA	NA	NA	NA	NA	NA	NA	NA	NA	NA	NA	NA	NA	-5	-1	1073	TCRseq_114.clonotypes.ALL	H	H -BAL-09	CD4	COVID-19
81607	385	0.000234901192016776	TGTGCCAGCTCACCGCCCAGCTCCTACGAGCAGTACTTC	CASSPPSSYEQYF	TRBV18*00(824.2)	NA	TRBJ2-7*00(244.3)	14	NA	NA	18	3	NA	NA	TGTGCCAGCTCACCGCCCAGCTCCTACGAGCAGTACTTC	0	39	TRBC2*00(51.8)	NA	NA	NA	NA	NA	NA	NA	NA	NA	NA	NA	NA	NA	NA	-3	2	1074	TCRseq_114.clonotypes.ALL	H	H -BAL-09	CD4	COVID-19
81608	384	0.000234291059050499	TGTGCCTTAGGTAACCAGTTCTATTTT	CALGNQFYF	TRAV24*00(996)	NA	TRAJ49*00(243.9)	8	NA	NA	9	0	NA	NA	TGTGCCTTAGGTAACCAGTTCTATTTT	0	27	TRAC*00(69.3)	NA	NA	NA	NA	NA	NA	NA	NA	NA	NA	NA	NA	NA	NA	-2	-7	1076	TCRseq_114.clonotypes.ALL	H	H -BAL-09	CD4	COVID-19
81609	383	0.000233680926084222	TGTGCCAGCAGCGCACAGGGGGGGAGCAATCAGCCCCAGCATTTT	CASSAQGGSNQPQHF	TRBV9*00(965.5)	TRBD1*00(40)	TRBJ1-5*00(243.8)	13	14	22	24	10	NA	NA	TGTGCCAGCAGCGCACAGGGGGGGAGCAATCAGCCCCAGCATTTT	0	45	TRBC1*00(60.4)	NA	NA	NA	NA	NA	NA	NA	NA	NA	NA	NA	NA	NA	NA	-3	-1	1077	TCRseq_114.clonotypes.ALL	H	H -BAL-09	CD4	COVID-19
81610	382	0.000233070793117944	TGCAGCGTTGGACAGGGGTGGGTCATGAACACTGAAGCTTTCTTT	CSVGQGWVMNTEAFF	TRBV29-1*00(915.4)	TRBD1*00(40)	TRBJ1-1*00(254.6)	10	10	18	22	11	NA	NA	TGCAGCGTTGGACAGGGGTGGGTCATGAACACTGAAGCTTTCTTT	0	45	TRBC1*00(61.9)	NA	NA	NA	NA	NA	NA	NA	NA	NA	NA	NA	NA	NA	NA	-4	3	1078	TCRseq_114.clonotypes.ALL	H	H -BAL-09	CD4	COVID-19
81611	382	0.000233070793117944	TGCAGTGCAGAGAGGGGCCGAGCTTTCTTT	CSAERGRAFF	TRBV20-1*00(1002.4)	TRBD1*00(25), TRBD2*00(25)	TRBJ1-1*00(188.8)	13	13	18	20	6	NA	NA	TGCAGTGCAGAGAGGGGCCGAGCTTTCTTT	0	30	TRBC1*00(62.2)	NA	NA	NA	NA	NA	NA	NA	NA	NA	NA	NA	NA	NA	NA	0	-10	1079	TCRseq_114.clonotypes.ALL	H	H -BAL-09	CD4	COVID-19
81612	380	0.00023185052718539	TGTGCTGTGAGGGACCCGTATGGTGGTGCTACAAACAAGCTCATCTTT	CAVRDPYGGATNKLIF	TRAV3*00(651.8)	NA	TRAJ32*00(287.6)	15	NA	NA	18	2	NA	NA	TGTGCTGTGAGGGACCCGTATGGTGGTGCTACAAACAAGCTCATCTTT	0	48	TRAC*00(57.2)	NA	NA	NA	NA	NA	NA	NA	NA	NA	NA	NA	NA	NA	NA	-1	-5	1080	TCRseq_114.clonotypes.ALL	H	H -BAL-09	CD4	COVID-19
81613	380	0.00023185052718539	TGTGCCAGCAGCCAAGCACCGGGACAGGCTGGAAACACCATATATTTT	CASSQAPGQAGNTIYF	TRBV3-1*00(964.7)	TRBD1*00(50)	TRBJ1-3*00(239.1)	16	18	28	28	11	NA	NA	TGTGCCAGCAGCCAAGCACCGGGACAGGCTGGAAACACCATATATTTT	0	48	TRBC1*00(63.3)	NA	NA	NA	NA	NA	NA	NA	NA	NA	NA	NA	NA	NA	NA	-1	-2	1081	TCRseq_114.clonotypes.ALL	H	H -BAL-09	CD4	COVID-19
81614	380	0.00023185052718539	TGCAGTGCCGGACAGGGGGCGAGCACTGAAGCTTTCTTT	CSAGQGASTEAFF	TRBV20-1*00(974.1)	TRBD1*00(60)	TRBJ1-1*00(219.3)	8	9	21	23	14	NA	NA	TGCAGTGCCGGACAGGGGGCGAGCACTGAAGCTTTCTTT	0	39	TRBC1*00(58.1)	NA	NA	NA	NA	NA	NA	NA	NA	NA	NA	NA	NA	NA	NA	-6	-4	1082	TCRseq_114.clonotypes.ALL	H	H -BAL-09	CD4	COVID-19
81615	379	0.000231240394219112	TGCGCCAGCAGCCCGGGCGGGACAGCCTCCTACGAGCAGTACTTC	CASSPGGTASYEQYF	TRBV5-1*00(963.2)	TRBD1*00(40)	TRBJ2-7*00(234.5)	12	17	25	26	13	NA	NA	TGCGCCAGCAGCCCGGGCGGGACAGCCTCCTACGAGCAGTACTTC	0	45	TRBC2*00(62.3)	NA	NA	NA	NA	NA	NA	NA	NA	NA	NA	NA	NA	NA	NA	-4	0	1083	TCRseq_114.clonotypes.ALL	H	H -BAL-09	CD4	COVID-19
81616	378	0.000230630261252835	TGCAGTGCTAGAGATCTGGAGGATTACAATCAGCCCCAGCATTTT	CSARDLEDYNQPQHF	TRBV20-1*00(998.6)	TRBD2*00(25)	TRBJ1-5*00(234.4)	17	17	22	26	8	NA	NA	TGCAGTGCTAGAGATCTGGAGGATTACAATCAGCCCCAGCATTTT	0	45	TRBC1*00(67.3)	NA	NA	NA	NA	NA	NA	NA	NA	NA	NA	NA	NA	NA	NA	3	-3	1084	TCRseq_114.clonotypes.ALL	H	H -BAL-09	CD4	COVID-19
81617	378	0.000230630261252835	TGCAGTGCCCGACCGGCTGGCAGCTGGGACACTGAAGCTTTCTTT	CSARPAGSWDTEAFF	TRBV20-1*00(774.6)	NA	TRBJ1-1*00(224.3)	8	NA	NA	28	19	NA	NA	TGCAGTGCCCGACCGGCTGGCAGCTGGGACACTGAAGCTTTCTTT	0	45	TRBC1*00(60.5)	NA	NA	NA	NA	NA	NA	NA	NA	NA	NA	NA	NA	NA	NA	-6	-3	1085	TCRseq_114.clonotypes.ALL	H	H -BAL-09	CD4	COVID-19
81618	377	0.000230020128286557	TGTGCCAGCAGTGAAAGGTCCTCGCGGGGGTTAGCCAAAAACATTCAGTACTTC	CASSERSSRGLAKNIQYF	TRBV2*00(1006.5)	TRBD1*00(25), TRBD2*00(25)	TRBJ2-4*00(254.4)	15	25	30	31	15	NA	NA	TGTGCCAGCAGTGAAAGGTCCTCGCGGGGGTTAGCCAAAAACATTCAGTACTTC	0	54	TRBC2*00(58.4)	NA	NA	NA	NA	NA	NA	NA	NA	NA	NA	NA	NA	NA	NA	-2	1	1086	TCRseq_114.clonotypes.ALL	H	H -BAL-09	CD4	COVID-19
81619	377	0.000230020128286557	TGTGCAATGAGAGGGGGGACTGGTGGTGCTACAAACAAGCTCATCTTT	CAMRGGTGGATNKLIF	TRAV14DV4*00(744.6)	NA	TRAJ32*00(278.2)	17	NA	NA	20	2	NA	NA	TGTGCAATGAGAGGGGGGACTGGTGGTGCTACAAACAAGCTCATCTTT	0	48	TRAC*00(61.4)	NA	NA	NA	NA	NA	NA	NA	NA	NA	NA	NA	NA	NA	NA	0	-7	1087	TCRseq_114.clonotypes.ALL	H	H -BAL-09	CD4	COVID-19
81620	377	0.000230020128286557	TGTGCCAGCAGCTTAGGTTGGCAGGACAGCGGGGAGCTGTTTTTT	CASSLGWQDSGELFF	TRBV7-9*00(973.7)	NA	TRBJ2-2*00(223.7)	16	NA	NA	25	8	NA	NA	TGTGCCAGCAGCTTAGGTTGGCAGGACAGCGGGGAGCTGTTTTTT	0	45	TRBC2*00(60.3)	NA	NA	NA	NA	NA	NA	NA	NA	NA	NA	NA	NA	NA	NA	-1	-3	1088	TCRseq_114.clonotypes.ALL	H	H -BAL-09	CD4	COVID-19
81621	376	0.00022940999532028	TGTGCAGCAGATACTGGAGGCTTCAAAACTATCTTT	CAADTGGFKTIF	TRAV23DV6*00(900.2)	NA	TRAJ9*00(283.3)	9	NA	NA	10	0	NA	NA	TGTGCAGCAGATACTGGAGGCTTCAAAACTATCTTT	0	36	TRAC*00(57.4)	NA	NA	NA	NA	NA	NA	NA	NA	NA	NA	NA	NA	NA	NA	-4	-4	1089	TCRseq_114.clonotypes.ALL	H	H -BAL-09	CD4	COVID-19
81622	375	0.000228799862354003	TGTGCCAGCAGTAGGGGACTAGCGACTAGCACAGATACGCAGTATTTT	CASSRGLATSTDTQYF	TRBV11-1*00(925.5)	TRBD2*00(50)	TRBJ2-3*00(254.7)	11	14	24	25	13	NA	NA	TGTGCCAGCAGTAGGGGACTAGCGACTAGCACAGATACGCAGTATTTT	0	48	TRBC2*00(57.7)	NA	NA	NA	NA	NA	NA	NA	NA	NA	NA	NA	NA	NA	NA	-6	2	1090	TCRseq_114.clonotypes.ALL	H	H -BAL-09	CD4	COVID-19
81623	374	0.000228189729387725	TGTGCCAGCAGCCGGGACAGGGATAATCAGCCCCAGCATTTT	CASSRDRDNQPQHF	TRBV12-4*00(955.7)	TRBD1*00(55)	TRBJ1-5*00(229.1)	11	11	22	24	12	NA	NA	TGTGCCAGCAGCCGGGACAGGGATAATCAGCCCCAGCATTTT	0	42	TRBC1*00(60.1)	NA	NA	NA	NA	NA	NA	NA	NA	NA	NA	NA	NA	NA	NA	-6	-4	1091	TCRseq_114.clonotypes.ALL	H	H -BAL-09	CD4	COVID-19
81624	373	0.000227579596421448	TGCAGTGCTAGAGTCGGCGGGGGGGCCGTGCCCGGGGAGCTGTTTTTT	CSARVGGGAVPGELFF	TRBV20-1*00(931.6)	TRBD2*00(39)	TRBJ2-2*00(224.5)	13	16	27	31	17	NA	NA	TGCAGTGCTAGAGTCGGCGGGGGGGCCGTGCCCGGGGAGCTGTTTTTT	0	48	TRBC2*00(60.7)	NA	NA	NA	NA	NA	NA	NA	NA	NA	NA	NA	NA	NA	NA	-1	-6	1092	TCRseq_114.clonotypes.ALL	H	H -BAL-09	CD4	COVID-19
81625	372	0.000226969463455171	TGTGCCACCAGTGACCCGTGGACTGGGGGGAATGAGCAGTTCTTC	CATSDPWTGGNEQFF	TRBV24-1*00(973.2)	TRBD1*00(34)	TRBJ2-1*00(214.7)	14	19	29	30	15	NA	NA	TGTGCCACCAGTGACCCGTGGACTGGGGGGAATGAGCAGTTCTTC	0	45	TRBC2*00(57.6)	NA	NA	NA	NA	NA	NA	NA	NA	NA	NA	NA	NA	NA	NA	-4	-7	1093	TCRseq_114.clonotypes.ALL	H	H -BAL-09	CD4	COVID-19
81626	372	0.000226969463455171	TGCAGTGCTAGTTTATCGGGGGGGGCTTATCCCGAGCAGTACTTC	CSASLSGGAYPEQYF	TRBV20-1*00(933.8)	TRBD1*00(30)	TRBJ2-7*00(204.4)	11	20	26	32	20	NA	NA	TGCAGTGCTAGTTTATCGGGGGGGGCTTATCCCGAGCAGTACTTC	0	45	TRBC2*00(55.9)	NA	NA	NA	NA	NA	NA	NA	NA	NA	NA	NA	NA	NA	NA	-3	-6	1094	TCRseq_114.clonotypes.ALL	H	H -BAL-09	CD4	COVID-19
81627	371	0.000226359330488893	TGTGCCAGCAGCCCAGGGGTACGTTGGGTAGCGGGCACAGATACGCAGTATTTT	CASSPGVRWVAGTDTQYF	TRBV14*00(922.2)	TRBD1*00(30), TRBD2*00(30)	TRBJ2-3*00(239.4)	13	13	19	34	20	NA	NA	TGTGCCAGCAGCCCAGGGGTACGTTGGGTAGCGGGCACAGATACGCAGTATTTT	0	54	TRBC2*00(60.8)	NA	NA	NA	NA	NA	NA	NA	NA	NA	NA	NA	NA	NA	NA	-4	-1	1095	TCRseq_114.clonotypes.ALL	H	H -BAL-09	CD4	COVID-19
81628	371	0.000226359330488893	TGTGCCAGCAGCCCCCGCTCACTAGCGGCGGCCAAAGATACGCAGTATTTT	CASSPRSLAAAKDTQYF	TRBV9*00(932.9)	TRBD2*00(40)	TRBJ2-3*00(219.5)	12	20	28	35	22	NA	NA	TGTGCCAGCAGCCCCCGCTCACTAGCGGCGGCCAAAGATACGCAGTATTTT	0	51	TRBC2*00(61.5)	NA	NA	NA	NA	NA	NA	NA	NA	NA	NA	NA	NA	NA	NA	-4	-5	1096	TCRseq_114.clonotypes.ALL	H	H -BAL-09	CD4	COVID-19
81629	371	0.000226359330488893	TGTGCCGACCTCAGACCGGGGGGCCGGGACACAGATACGCAGTATTTT	CADLRPGGRDTDTQYF	TRBV6-3*00(914.9), TRBV6-2*00(898.9)	TRBD1*00(30), TRBD2*00(30)	TRBJ2-3*00(234.7)	6	23	29	29	22	NA	NA	TGTGCCGACCTCAGACCGGGGGGCCGGGACACAGATACGCAGTATTTT	0	48	TRBC2*00(60.6)	NA	NA	NA	NA	NA	NA	NA	NA	NA	NA	NA	NA	NA	NA	-11	-2	1097	TCRseq_114.clonotypes.ALL	H	H -BAL-09	CD4	COVID-19
81630	371	0.000226359330488893	TGTGCCAGCAGTTTCCGGGACGCTAAATACCTCACTGAAGCTTTCTTT	CASSFRDAKYLTEAFF	TRBV28*00(930.6)	TRBD1*00(35), TRBD2*00(35)	TRBJ1-1*00(219.1)	14	14	21	32	17	NA	NA	TGTGCCAGCAGTTTCCGGGACGCTAAATACCTCACTGAAGCTTTCTTT	0	48	TRBC1*00(61.1)	NA	NA	NA	NA	NA	NA	NA	NA	NA	NA	NA	NA	NA	NA	-3	-4	1098	TCRseq_114.clonotypes.ALL	H	H -BAL-09	CD4	COVID-19
81631	370	0.000225749197522616	TGTGCCACCAGTGACCTGGGGACAGGGAAATTGGATACGCAGTATTTT	CATSDLGTGKLDTQYF	TRBV24-1*00(954.3)	TRBD1*00(45)	TRBJ2-3*00(214.6)	14	18	27	33	18	NA	NA	TGTGCCACCAGTGACCTGGGGACAGGGAAATTGGATACGCAGTATTTT	0	48	TRBC2*00(59.7)	NA	NA	NA	NA	NA	NA	NA	NA	NA	NA	NA	NA	NA	NA	-4	-6	1099	TCRseq_114.clonotypes.ALL	H	H -BAL-09	CD4	COVID-19
81632	370	0.000225749197522616	TGCGCCAGCAGCTTGGCCGCACAGATCTACAATGAGCAGTTCTTC	CASSLAAQIYNEQFF	TRBV5-1*00(995.6)	NA	TRBJ2-1*00(234.4)	18	NA	NA	26	7	NA	NA	TGCGCCAGCAGCTTGGCCGCACAGATCTACAATGAGCAGTTCTTC	0	45	TRBC2*00(62.7)	NA	NA	NA	NA	NA	NA	NA	NA	NA	NA	NA	NA	NA	NA	2	-3	1100	TCRseq_114.clonotypes.ALL	H	H -BAL-09	CD4	COVID-19
81633	370	0.000225749197522616	TGTGCCAGCAGACCTGGGGGCGGCGGCTACACCTTC	CASRPGGGGYTF	TRBV6-5*00(714.6)	TRBD1*00(35)	TRBJ1-2*00(199.4)	11	15	22	24	12	NA	NA	TGTGCCAGCAGACCTGGGGGCGGCGGCTACACCTTC	0	36	TRBC1*00(43.8)	NA	NA	NA	NA	NA	NA	NA	NA	NA	NA	NA	NA	NA	NA	-6	-8	1101	TCRseq_114.clonotypes.ALL	H	H -BAL-09	CD4	COVID-19
81634	369	0.000225139064556339	TGCGCCAGCAGCTCCGTACCGGGACTAGCGGGGTTTACGCAGTATTTT	CASSSVPGLAGFTQYF	TRBV5-1*00(951.1)	TRBD2*00(70)	TRBJ2-3*00(204.8)	13	18	32	35	21	NA	NA	TGCGCCAGCAGCTCCGTACCGGGACTAGCGGGGTTTACGCAGTATTTT	0	48	TRBC2*00(60.2)	NA	NA	NA	NA	NA	NA	NA	NA	NA	NA	NA	NA	NA	NA	-3	-8	1102	TCRseq_114.clonotypes.ALL	H	H -BAL-09	CD4	COVID-19
81635	368	0.000224528931590061	TGTGCCAGCTCATCCCCGATTCAGACAGGGGCGGTTAGTCCCTACGAGCAGTACTTC	CASSSPIQTGAVSPYEQYF	TRBV18*00(766.2)	TRBD1*00(40)	TRBJ2-7*00(224.4)	12	23	31	40	27	NA	NA	TGTGCCAGCTCATCCCCGATTCAGACAGGGGCGGTTAGTCCCTACGAGCAGTACTTC	0	57	TRBC2*00(58)	NA	NA	NA	NA	NA	NA	NA	NA	NA	NA	NA	NA	NA	NA	-5	-2	1103	TCRseq_114.clonotypes.ALL	H	H -BAL-09	CD4	COVID-19
81636	367	0.000223918798623784	TGCAGTGCTAGAGTAGAGGGGGTGTATAGCAATCAGCCCCAGCATTTT	CSARVEGVYSNQPQHF	TRBV20-1*00(938.9)	TRBD1*00(30)	TRBJ1-5*00(259.4)	13	16	22	24	10	NA	NA	TGCAGTGCTAGAGTAGAGGGGGTGTATAGCAATCAGCCCCAGCATTTT	0	48	TRBC1*00(60.3)	NA	NA	NA	NA	NA	NA	NA	NA	NA	NA	NA	NA	NA	NA	-1	2	1104	TCRseq_114.clonotypes.ALL	H	H -BAL-09	CD4	COVID-19
81637	367	0.000223918798623784	TGCAGTGCCGATTATCAAATGAACACTGAAGCTTTCTTT	CSADYQMNTEAFF	TRBV20-1*00(902)	NA	TRBJ1-1*00(244.5)	8	NA	NA	18	9	NA	NA	TGCAGTGCCGATTATCAAATGAACACTGAAGCTTTCTTT	0	39	TRBC1*00(60.4)	NA	NA	NA	NA	NA	NA	NA	NA	NA	NA	NA	NA	NA	NA	-6	1	1105	TCRseq_114.clonotypes.ALL	H	H -BAL-09	CD4	COVID-19
81638	367	0.000223918798623784	TGTGTCGCCGGGCTCAGGGGGCACGAGCAGTACTTC	CVAGLRGHEQYF	TRBV27*00(957.4)	TRBD1*00(40)	TRBJ2-7*00(209.5)	4	14	22	22	17	NA	NA	TGTGTCGCCGGGCTCAGGGGGCACGAGCAGTACTTC	0	36	TRBC2*00(62.3)	NA	NA	NA	NA	NA	NA	NA	NA	NA	NA	NA	NA	NA	NA	-13	-5	1106	TCRseq_114.clonotypes.ALL	H	H -BAL-09	CD4	COVID-19
81639	367	0.000223918798623784	TGCAGTGCTAGTCAGTATGGTGAGCAGTTCTTC	CSASQYGEQFF	TRBV20-1*00(1004.2)	NA	TRBJ2-1*00(204.7)	11	NA	NA	20	8	NA	NA	TGCAGTGCTAGTCAGTATGGTGAGCAGTTCTTC	0	33	TRBC2*00(59.7)	NA	NA	NA	NA	NA	NA	NA	NA	NA	NA	NA	NA	NA	NA	-3	-9	1107	TCRseq_114.clonotypes.ALL	H	H -BAL-09	CD4	COVID-19
81640	365	0.000222698532691229	TGCGCCAGCAGCTTGAACCCAGGCATGAACACTGAAGCTTTCTTT	CASSLNPGMNTEAFF	TRBV5-1*00(981.9)	NA	TRBJ1-1*00(249.5)	15	NA	NA	23	7	NA	NA	TGCGCCAGCAGCTTGAACCCAGGCATGAACACTGAAGCTTTCTTT	0	45	TRBC1*00(59.8)	NA	NA	NA	NA	NA	NA	NA	NA	NA	NA	NA	NA	NA	NA	-1	2	1108	TCRseq_114.clonotypes.ALL	H	H -BAL-09	CD4	COVID-19
81641	364	0.000222088399724952	TGTGCCAGCAGCCAAGAGGTTCCGGGGGGCGGGCAGCCCCAGCATTTT	CASSQEVPGGGQPQHF	TRBV4-2*00(970.5), TRBV4-3*00(954.5)	TRBD1*00(35)	TRBJ1-5*00(214.2)	17	24	31	33	15	NA	NA	TGTGCCAGCAGCCAAGAGGTTCCGGGGGGCGGGCAGCCCCAGCATTTT	0	48	TRBC1*00(61.4)	NA	NA	NA	NA	NA	NA	NA	NA	NA	NA	NA	NA	NA	NA	0	-7	1109	TCRseq_114.clonotypes.ALL	H	H -BAL-09	CD4	COVID-19
81642	364	0.000222088399724952	TGTGCCAGCAGCCGGCAATGGTACCAAGAGACCCAGTACTTC	CASSRQWYQETQYF	TRBV7-2*00(964.5)	NA	TRBJ2-5*00(259.3)	12	NA	NA	18	5	NA	NA	TGTGCCAGCAGCCGGCAATGGTACCAAGAGACCCAGTACTTC	0	42	TRBC2*00(61.8)	NA	NA	NA	NA	NA	NA	NA	NA	NA	NA	NA	NA	NA	NA	-5	4	1110	TCRseq_114.clonotypes.ALL	H	H -BAL-09	CD4	COVID-19
81643	363	0.000221478266758675	TGCAGTGCTAGAGATCATTGGGTTACAGATACGCAGTATTTT	CSARDHWVTDTQYF	TRBV20-1*00(998.3)	NA	TRBJ2-3*00(229.6)	16	NA	NA	24	7	NA	NA	TGCAGTGCTAGAGATCATTGGGTTACAGATACGCAGTATTTT	0	42	TRBC2*00(57.1)	NA	NA	NA	NA	NA	NA	NA	NA	NA	NA	NA	NA	NA	NA	2	-3	1111	TCRseq_114.clonotypes.ALL	H	H -BAL-09	CD4	COVID-19
81644	363	0.000221478266758675	TGCAGCGTTGGAGGTGGTAGCAATCAGCCCCAGCATTTT	CSVGGGSNQPQHF	TRBV29-1*00(1034)	NA	TRBJ1-5*00(249.3)	10	NA	NA	17	6	NA	NA	TGCAGCGTTGGAGGTGGTAGCAATCAGCCCCAGCATTTT	0	39	TRBC1*00(62.8)	NA	NA	NA	NA	NA	NA	NA	NA	NA	NA	NA	NA	NA	NA	-4	0	1112	TCRseq_114.clonotypes.ALL	H	H -BAL-09	CD4	COVID-19
81645	362	0.000220868133792397	TGCAGCGTTGAGCGTGGGGCCACTGAAGCTTTCTTT	CSVERGATEAFF	TRBV29-1*00(773.7)	TRBD1*00(25)	TRBJ1-1*00(219.2)	11	15	20	20	8	NA	NA	TGCAGCGTTGAGCGTGGGGCCACTGAAGCTTTCTTT	0	36	TRBC1*00(61)	NA	NA	NA	NA	NA	NA	NA	NA	NA	NA	NA	NA	NA	NA	-3	-4	1113	TCRseq_114.clonotypes.ALL	H	H -BAL-09	CD4	COVID-19
81646	361	0.00022025800082612	TGCAGTGCTAGACCAGGGGGCTACTATAATTCACCCCTCCACTTT	CSARPGGYYNSPLHF	TRBV20-1*00(938.3)	TRBD1*00(30)	TRBJ1-6*00(253.4)	12	13	19	19	6	NA	NA	TGCAGTGCTAGACCAGGGGGCTACTATAATTCACCCCTCCACTTT	0	45	TRBC1*00(56.5)	NA	NA	NA	NA	NA	NA	NA	NA	NA	NA	NA	NA	NA	NA	-2	1	1114	TCRseq_114.clonotypes.ALL	H	H -BAL-09	CD4	COVID-19
81647	361	0.00022025800082612	TGTGCAGCAAGTGAGGGCTTTGGAAATGAGAAATTAACCTTT	CAASEGFGNEKLTF	TRAV13-1*00(254.6)	NA	TRAJ48*00(280.3)	12	NA	NA	17	4	NA	NA	TGTGCAGCAAGTGAGGGCTTTGGAAATGAGAAATTAACCTTT	0	42	TRAC*00(77.4)	NA	NA	NA	NA	NA	NA	NA	NA	NA	NA	NA	NA	NA	NA	-1	-7	1115	TCRseq_114.clonotypes.ALL	H	H -BAL-09	CD4	COVID-19
81648	360	0.000219647867859843	TGTGCCATCAGCGACAGCGCCTACGAGCAGTACTTC	CAISDSAYEQYF	TRBV10-3*00(1020.8)	NA	TRBJ2-7*00(228.3)	11	NA	NA	15	3	NA	NA	TGTGCCATCAGCGACAGCGCCTACGAGCAGTACTTC	0	36	TRBC2*00(62.3)	NA	NA	NA	NA	NA	NA	NA	NA	NA	NA	NA	NA	NA	NA	-6	2	1116	TCRseq_114.clonotypes.ALL	H	H -BAL-09	CD4	COVID-19
81649	360	0.000219647867859843	TGTGCCAGCAGCTTAAGAAACCAAGCTTTCTTT	CASSLRNQAFF	TRBV7-2*00(1029.5)	NA	TRBJ1-1*00(194.4)	15	NA	NA	22	6	NA	NA	TGTGCCAGCAGCTTAAGAAACCAAGCTTTCTTT	0	33	TRBC1*00(61.2)	NA	NA	NA	NA	NA	NA	NA	NA	NA	NA	NA	NA	NA	NA	-2	-9	1117	TCRseq_114.clonotypes.ALL	H	H -BAL-09	CD4	COVID-19
81650	359	0.000219037734893565	TGTGCCAGCAGCTTGAGGTCGTGGGTGGGGCAGAGCAATCAGCCCCAGCATTTT	CASSLRSWVGQSNQPQHF	TRBV5-6*00(933.3)	TRBD1*00(25)	TRBJ1-5*00(244.3)	15	26	31	33	17	NA	NA	TGTGCCAGCAGCTTGAGGTCGTGGGTGGGGCAGAGCAATCAGCCCCAGCATTTT	0	54	TRBC1*00(63.6)	NA	NA	NA	NA	NA	NA	NA	NA	NA	NA	NA	NA	NA	NA	-1	-1	1118	TCRseq_114.clonotypes.ALL	H	H -BAL-09	CD4	COVID-19
81651	359	0.000219037734893565	TGCGCCAGCAGCTTTGGGCAGTTTTTTTGCACAGATACGCAGTATTTT	CASSFGQFFCTDTQYF	TRBV5-1*00(622.7)	NA	TRBJ2-3*00(239.7)	14	NA	NA	28	13	NA	NA	TGCGCCAGCAGCTTTGGGCAGTTTTTTTGCACAGATACGCAGTATTTT	0	48	TRBC2*00(67)	NA	NA	NA	NA	NA	NA	NA	NA	NA	NA	NA	NA	NA	NA	-2	-1	1119	TCRseq_114.clonotypes.ALL	H	H -BAL-09	CD4	COVID-19
81652	359	0.000219037734893565	TGCAGTGCTAGACAGGGGAACGCGAACACCGGGGAGCTGTTTTTT	CSARQGNANTGELFF	TRBV20-1*00(949.8)	TRBD1*00(30)	TRBJ2-2*00(264.7)	12	12	18	20	7	NA	NA	TGCAGTGCTAGACAGGGGAACGCGAACACCGGGGAGCTGTTTTTT	0	45	TRBC2*00(60.9)	NA	NA	NA	NA	NA	NA	NA	NA	NA	NA	NA	NA	NA	NA	-2	2	1120	TCRseq_114.clonotypes.ALL	H	H -BAL-09	CD4	COVID-19
81653	359	0.000219037734893565	TGCAGTGCTCCCAGACAGGGGGGAAACTATGGCTACACCTTC	CSAPRQGGNYGYTF	TRBV20-1*00(945.8)	TRBD1*00(45)	TRBJ1-2*00(229.2)	9	13	22	24	14	NA	NA	TGCAGTGCTCCCAGACAGGGGGGAAACTATGGCTACACCTTC	0	42	TRBC1*00(56.6)	NA	NA	NA	NA	NA	NA	NA	NA	NA	NA	NA	NA	NA	NA	-5	-2	1121	TCRseq_114.clonotypes.ALL	H	H -BAL-09	CD4	COVID-19
81654	358	0.000218427601927288	TGTGCCAGCAGCAAATCGCGGGGCACAGATACGCAGTATTTT	CASSKSRGTDTQYF	TRBV11-2*00(974.7)	TRBD2*00(25)	TRBJ2-3*00(239.7)	12	17	22	22	9	NA	NA	TGTGCCAGCAGCAAATCGCGGGGCACAGATACGCAGTATTTT	0	42	TRBC2*00(63.1)	NA	NA	NA	NA	NA	NA	NA	NA	NA	NA	NA	NA	NA	NA	-5	-1	1122	TCRseq_114.clonotypes.ALL	H	H -BAL-09	CD4	COVID-19
81655	357	0.000217817468961011	TGTGCCAGCACCTTACAGGGCGCGGAGCGGGGATTCTACGAGCAGTACTTC	CASTLQGAERGFYEQYF	TRBV5-5*00(922.2), TRBV5-7*00(820.9)	TRBD1*00(34), TRBD2*00(30)	TRBJ2-7*00(219.6)	14	14	24	35	20	NA	NA	TGTGCCAGCACCTTACAGGGCGCGGAGCGGGGATTCTACGAGCAGTACTTC	0	51	TRBC2*00(61.7)	NA	NA	NA	NA	NA	NA	NA	NA	NA	NA	NA	NA	NA	NA	-2	-3	1123	TCRseq_114.clonotypes.ALL	H	H -BAL-09	CD4	COVID-19
81656	355	0.000216597203028456	TGCGCCAGCAGCTTAACCGGACAGGGAAAGCATGGCTACACCTTC	CASSLTGQGKHGYTF	TRBV5-1*00(970.8)	TRBD1*00(40)	TRBJ1-2*00(209.3)	14	18	26	31	16	NA	NA	TGCGCCAGCAGCTTAACCGGACAGGGAAAGCATGGCTACACCTTC	0	45	TRBC1*00(59.6)	NA	NA	NA	NA	NA	NA	NA	NA	NA	NA	NA	NA	NA	NA	-2	-6	1124	TCRseq_114.clonotypes.ALL	H	H -BAL-09	CD4	COVID-19
81657	355	0.000216597203028456	TGTGCCAGCAGTATGAACCGGGCCCAAGAGACCCAGTACTTC	CASSMNRAQETQYF	TRBV12-4*00(961.2)	TRBD1*00(25), TRBD2*00(25)	TRBJ2-5*00(234.8)	12	17	22	23	10	NA	NA	TGTGCCAGCAGTATGAACCGGGCCCAAGAGACCCAGTACTTC	0	42	TRBC2*00(58.9)	NA	NA	NA	NA	NA	NA	NA	NA	NA	NA	NA	NA	NA	NA	-5	-1	1125	TCRseq_114.clonotypes.ALL	H	H -BAL-09	CD4	COVID-19
81658	353	0.000215376937095901	TGTGCCAGCGTGGGGGTGGGTGAGCAGTTCTTC	CASVGVGEQFF	TRBV21-1*00(1004.3)	TRBD1*00(25)	TRBJ2-1*00(204.5)	9	11	16	20	10	NA	NA	TGTGCCAGCGTGGGGGTGGGTGAGCAGTTCTTC	0	33	TRBC2*00(65.3)	NA	NA	NA	NA	NA	NA	NA	NA	NA	NA	NA	NA	NA	NA	-8	-9	1128	TCRseq_114.clonotypes.ALL	H	H -BAL-09	CD4	COVID-19
81659	352	0.000214766804129624	TGTGCCAGCAGCTTAACAGGTCCCAGCGGACAAAAAAACATTCAGTACTTC	CASSLTGPSGQKNIQYF	TRBV7-6*00(946.4)	TRBD1*00(25), TRBD2*00(25)	TRBJ2-4*00(228.6)	15	19	24	33	17	NA	NA	TGTGCCAGCAGCTTAACAGGTCCCAGCGGACAAAAAAACATTCAGTACTTC	0	51	TRBC2*00(62.8)	NA	NA	NA	NA	NA	NA	NA	NA	NA	NA	NA	NA	NA	NA	-2	-4	1129	TCRseq_114.clonotypes.ALL	H	H -BAL-09	CD4	COVID-19
81660	352	0.000214766804129624	TGCAGTGCCCTCGCGGAGGGGGCTTGGGGCAATCAGCCCCAGCATTTT	CSALAEGAWGNQPQHF	TRBV20-1*00(915.9)	TRBD1*00(35), TRBD2*00(30)	TRBJ1-5*00(239.4)	8	16	23	28	19	NA	NA	TGCAGTGCCCTCGCGGAGGGGGCTTGGGGCAATCAGCCCCAGCATTTT	0	48	TRBC1*00(59)	NA	NA	NA	NA	NA	NA	NA	NA	NA	NA	NA	NA	NA	NA	-6	-2	1130	TCRseq_114.clonotypes.ALL	H	H -BAL-09	CD4	COVID-19
81661	351	0.000214156671163347	TGTGCCGCCGCCACGGGAGGAGGAAACAAACTCACCTTT	CAAATGGGNKLTF	TRAV8-1*00(343.7)	NA	TRAJ10*00(292.3)	7	NA	NA	11	3	NA	NA	TGTGCCGCCGCCACGGGAGGAGGAAACAAACTCACCTTT	0	39	TRAC*00(49.2)	NA	NA	NA	NA	NA	NA	NA	NA	NA	NA	NA	NA	NA	NA	-7	-5	1131	TCRseq_114.clonotypes.ALL	H	H -BAL-09	CD4	COVID-19
81662	350	0.000213546538197069	TGTGCTCTTACGCCGAACTCAAATTCCGGGTATGCACTCAACTTC	CALTPNSNSGYALNF	TRAV6*00(681.3)	NA	TRAJ41*00(311.2)	8	NA	NA	13	4	NA	NA	TGTGCTCTTACGCCGAACTCAAATTCCGGGTATGCACTCAACTTC	0	45	TRAC*00(71)	NA	NA	NA	NA	NA	NA	NA	NA	NA	NA	NA	NA	NA	NA	-5	1	1132	TCRseq_114.clonotypes.ALL	H	H -BAL-09	CD4	COVID-19
81663	350	0.000213546538197069	TGTGCCAGCAGTTTAAGCGGGGGGACGTACAATGAGCAGTTCTTC	CASSLSGGTYNEQFF	TRBV12-4*00(954.3)	TRBD2*00(30)	TRBJ2-1*00(229.7)	15	15	21	27	11	NA	NA	TGTGCCAGCAGTTTAAGCGGGGGGACGTACAATGAGCAGTTCTTC	0	45	TRBC2*00(58.1)	NA	NA	NA	NA	NA	NA	NA	NA	NA	NA	NA	NA	NA	NA	-2	-4	1133	TCRseq_114.clonotypes.ALL	H	H -BAL-09	CD4	COVID-19
81664	350	0.000213546538197069	TGTGCTGTGAGTGAAGGCTTTCAGAAACTTGTATTT	CAVSEGFQKLVF	TRAV8-4*00(647.9)	NA	TRAJ8*00(264)	14	NA	NA	14	NA	NA	NA	TGTGCTGTGAGTGAAGGCTTTCAGAAACTTGTATTT	0	36	TRAC*00(61.7)	NA	NA	NA	NA	NA	NA	NA	NA	NA	NA	NA	NA	NA	NA	0	-7	1134	TCRseq_114.clonotypes.ALL	H	H -BAL-09	CD4	COVID-19
81665	349	0.000212936405230792	TGCGCCAGCAGTATTGTACCGGGACAGGTGTCTTACGAGCAGTACTTC	CASSIVPGQVSYEQYF	TRBV5-1*00(863.9)	TRBD1*00(54)	TRBJ2-7*00(214.8)	11	14	28	33	21	NA	NA	TGCGCCAGCAGTATTGTACCGGGACAGGTGTCTTACGAGCAGTACTTC	0	48	TRBC2*00(67.7)	NA	NA	NA	NA	NA	NA	NA	NA	NA	NA	NA	NA	NA	NA	-5	-4	1135	TCRseq_114.clonotypes.ALL	H	H -BAL-09	CD4	COVID-19
81666	349	0.000212936405230792	TGTGCCAGCTGCCCTAGCCCCGGCTCCTACAATGAGCAGTTCTTC	CASCPSPGSYNEQFF	TRBV3-1*00(949.1)	TRBD2*00(29), TRBD1*00(25)	TRBJ2-1*00(254.2)	13	13	22	22	8	NA	NA	TGTGCCAGCTGCCCTAGCCCCGGCTCCTACAATGAGCAGTTCTTC	0	45	TRBC2*00(60.7)	NA	NA	NA	NA	NA	NA	NA	NA	NA	NA	NA	NA	NA	NA	-4	1	1136	TCRseq_114.clonotypes.ALL	H	H -BAL-09	CD4	COVID-19
81667	349	0.000212936405230792	TGCAGTGCTAGCCCCGGGACACTGATACCCGAGCAGTACTTC	CSASPGTLIPEQYF	TRBV20-1*00(957)	TRBD1*00(45), TRBD2*00(40)	TRBJ2-7*00(204.7)	11	12	21	29	17	NA	NA	TGCAGTGCTAGCCCCGGGACACTGATACCCGAGCAGTACTTC	0	42	TRBC2*00(56.9)	NA	NA	NA	NA	NA	NA	NA	NA	NA	NA	NA	NA	NA	NA	-3	-6	1137	TCRseq_114.clonotypes.ALL	H	H -BAL-09	CD4	COVID-19
81668	349	0.000212936405230792	TGTGCCAGCTCACGTGACACCACCTATGGCTACACCTTC	CASSRDTTYGYTF	TRBV18*00(967.4)	NA	TRBJ1-2*00(219)	13	NA	NA	23	9	NA	NA	TGTGCCAGCTCACGTGACACCACCTATGGCTACACCTTC	0	39	TRBC1*00(67.8)	NA	NA	NA	NA	NA	NA	NA	NA	NA	NA	NA	NA	NA	NA	-4	-4	1138	TCRseq_114.clonotypes.ALL	H	H -BAL-09	CD4	COVID-19
81669	349	0.000212936405230792	TGTGCAGCAAGACATTATAACACCGACAAGCTCATCTTT	CAARHYNTDKLIF	TRAV29DV5*00(876.9)	NA	TRAJ34*00(279.3)	11	NA	NA	14	2	NA	NA	TGTGCAGCAAGACATTATAACACCGACAAGCTCATCTTT	0	39	TRAC*00(64.9)	NA	NA	NA	NA	NA	NA	NA	NA	NA	NA	NA	NA	NA	NA	-2	-2	1139	TCRseq_114.clonotypes.ALL	H	H -BAL-09	CD4	COVID-19
81670	348	0.000212326272264515	TGTGCCAGCCTCCCGACAGCCGTCTACTCTGGAAACACCATATATTTT	CASLPTAVYSGNTIYF	TRBV6-1*00(929.6)	TRBD2*00(30)	TRBJ1-3*00(249.7)	9	9	15	26	16	NA	NA	TGTGCCAGCCTCCCGACAGCCGTCTACTCTGGAAACACCATATATTTT	0	48	TRBC1*00(58.4)	NA	NA	NA	NA	NA	NA	NA	NA	NA	NA	NA	NA	NA	NA	-8	0	1141	TCRseq_114.clonotypes.ALL	H	H -BAL-09	CD4	COVID-19
81671	348	0.000212326272264515	TGCGCCAGCAGCTCGATCCTAGCGGGGGGCAATGAGCAGTTCTTC	CASSSILAGGNEQFF	TRBV5-1*00(959.2)	TRBD2*00(40)	TRBJ2-1*00(219.4)	13	18	26	29	15	NA	NA	TGCGCCAGCAGCTCGATCCTAGCGGGGGGCAATGAGCAGTTCTTC	0	45	TRBC2*00(59.2)	NA	NA	NA	NA	NA	NA	NA	NA	NA	NA	NA	NA	NA	NA	-3	-6	1142	TCRseq_114.clonotypes.ALL	H	H -BAL-09	CD4	COVID-19
81672	348	0.000212326272264515	TGTGCCAGCACTTACCCAGGGGGCTACGAGCAGTACTTC	CASTYPGGYEQYF	TRBV6-5*00(982)	TRBD1*00(35)	TRBJ2-7*00(219.6)	15	16	23	23	7	NA	NA	TGTGCCAGCACTTACCCAGGGGGCTACGAGCAGTACTTC	0	39	TRBC2*00(62.1)	NA	NA	NA	NA	NA	NA	NA	NA	NA	NA	NA	NA	NA	NA	-2	-3	1143	TCRseq_114.clonotypes.ALL	H	H -BAL-09	CD4	COVID-19
81673	347	0.000211716139298237	TGTGCCAGCAGCCCCACAGTCCGGAATCTTAACTATGGCTACACCTTC	CASSPTVRNLNYGYTF	TRBV12-4*00(927.5)	TRBD2*00(25)	TRBJ1-2*00(234.4)	11	17	22	29	17	NA	NA	TGTGCCAGCAGCCCCACAGTCCGGAATCTTAACTATGGCTACACCTTC	0	48	TRBC1*00(56.7)	NA	NA	NA	NA	NA	NA	NA	NA	NA	NA	NA	NA	NA	NA	-6	-1	1144	TCRseq_114.clonotypes.ALL	H	H -BAL-09	CD4	COVID-19
81674	346	0.00021110600633196	TGTGCCACCAGCAGAGATCTCGGGACACGGGGCACTGAAGCTTTCTTT	CATSRDLGTRGTEAFF	TRBV15*00(990.6)	TRBD1*00(39)	TRBJ1-1*00(219.2)	21	21	32	32	10	NA	NA	TGTGCCACCAGCAGAGATCTCGGGACACGGGGCACTGAAGCTTTCTTT	0	48	TRBC1*00(58.8)	NA	NA	NA	NA	NA	NA	NA	NA	NA	NA	NA	NA	NA	NA	4	-4	1145	TCRseq_114.clonotypes.ALL	H	H -BAL-09	CD4	COVID-19
81675	346	0.00021110600633196	TGCGCCAGCAGCGCCGGCGGGACAGCCTCCTACGAGCAGTACTTC	CASSAGGTASYEQYF	TRBV5-1*00(964.3)	TRBD1*00(40)	TRBJ2-7*00(234.4)	12	17	25	26	13	NA	NA	TGCGCCAGCAGCGCCGGCGGGACAGCCTCCTACGAGCAGTACTTC	0	45	TRBC2*00(62.3)	NA	NA	NA	NA	NA	NA	NA	NA	NA	NA	NA	NA	NA	NA	-4	0	1146	TCRseq_114.clonotypes.ALL	H	H -BAL-09	CD4	COVID-19
81676	344	0.000209885740399405	TGCGCCAGCAGCTTCCCCTTAGCGGGGGGGCCATCGGATACGCAGTATTTT	CASSFPLAGGPSDTQYF	TRBV5-1*00(941.6)	TRBD2*00(49)	TRBJ2-3*00(214.9)	14	19	32	36	21	NA	NA	TGCGCCAGCAGCTTCCCCTTAGCGGGGGGGCCATCGGATACGCAGTATTTT	0	51	TRBC2*00(66.7)	NA	NA	NA	NA	NA	NA	NA	NA	NA	NA	NA	NA	NA	NA	-2	-6	1147	TCRseq_114.clonotypes.ALL	H	H -BAL-09	CD4	COVID-19
81677	344	0.000209885740399405	TGTGCCAGCAGTTCAGGGATGGGGACCTATGGCTACACCTTC	CASSSGMGTYGYTF	TRBV12-3*00(970.2), TRBV12-4*00(910.1)	TRBD1*00(25), TRBD2*00(25)	TRBJ1-2*00(219.7)	13	21	26	26	12	NA	NA	TGTGCCAGCAGTTCAGGGATGGGGACCTATGGCTACACCTTC	0	42	TRBC1*00(55.6)	NA	NA	NA	NA	NA	NA	NA	NA	NA	NA	NA	NA	NA	NA	-4	-4	1148	TCRseq_114.clonotypes.ALL	H	H -BAL-09	CD4	COVID-19
81678	344	0.000209885740399405	TGCAGTGCTAGGCCCACGCGGAACACCGGGGAGCTGTTTTTT	CSARPTRNTGELFF	TRBV20-1*00(956.1)	NA	TRBJ2-2*00(249.6)	11	NA	NA	20	8	NA	NA	TGCAGTGCTAGGCCCACGCGGAACACCGGGGAGCTGTTTTTT	0	42	TRBC2*00(57.3)	NA	NA	NA	NA	NA	NA	NA	NA	NA	NA	NA	NA	NA	NA	-3	-1	1149	TCRseq_114.clonotypes.ALL	H	H -BAL-09	CD4	COVID-19
81679	344	0.000209885740399405	TGCAGTGCTAGAGATGGTGGGACAGGGTTCACTCAGTACTTC	CSARDGGTGFTQYF	TRBV20-1*00(988.8)	TRBD1*00(45)	TRBJ2-4*00(189.3)	15	18	27	32	16	NA	NA	TGCAGTGCTAGAGATGGTGGGACAGGGTTCACTCAGTACTTC	0	42	TRBC2*00(54.8)	NA	NA	NA	NA	NA	NA	NA	NA	NA	NA	NA	NA	NA	NA	1	-12	1150	TCRseq_114.clonotypes.ALL	H	H -BAL-09	CD4	COVID-19
81680	343	0.000209275607433128	TGCGCCAGCAGTCTTGGACTTTCCACCGGGGAGCTGTTTTTT	CASSLGLSTGELFF	TRBV10-2*00(967.7)	TRBD2*00(25)	TRBJ2-2*00(234.3)	12	15	20	23	10	NA	NA	TGCGCCAGCAGTCTTGGACTTTCCACCGGGGAGCTGTTTTTT	0	42	TRBC2*00(58.6)	NA	NA	NA	NA	NA	NA	NA	NA	NA	NA	NA	NA	NA	NA	-5	-4	1151	TCRseq_114.clonotypes.ALL	H	H -BAL-09	CD4	COVID-19
81681	342	0.000208665474466851	TGTGCCAGCAGCCCGGGTTGGCTTCTCACAGATACGCAGTATTTT	CASSPGWLLTDTQYF	TRBV3-1*00(962.9)	NA	TRBJ2-3*00(234.4)	13	NA	NA	26	12	NA	NA	TGTGCCAGCAGCCCGGGTTGGCTTCTCACAGATACGCAGTATTTT	0	45	TRBC2*00(59.5)	NA	NA	NA	NA	NA	NA	NA	NA	NA	NA	NA	NA	NA	NA	-4	-2	1152	TCRseq_114.clonotypes.ALL	H	H -BAL-09	CD4	COVID-19
81682	341	0.000208055341500573	TGTGCCAGCAGCGTAGGGGGGTCCTCTCCTTCCTACGAGCAGTACTTC	CASSVGGSSPSYEQYF	TRBV9*00(968.5)	TRBD1*00(25)	TRBJ2-7*00(229.4)	16	16	21	30	13	NA	NA	TGTGCCAGCAGCGTAGGGGGGTCCTCTCCTTCCTACGAGCAGTACTTC	0	48	TRBC2*00(58.8)	NA	NA	NA	NA	NA	NA	NA	NA	NA	NA	NA	NA	NA	NA	0	-1	1153	TCRseq_114.clonotypes.ALL	H	H -BAL-09	CD4	COVID-19
81683	341	0.000208055341500573	TGCGCCAGCAGCGCCAGGGGGCGATCCTACGAGCAGTACTTC	CASSARGRSYEQYF	TRBV4-1*00(968.9)	TRBD1*00(45)	TRBJ2-7*00(229.5)	12	14	23	24	11	NA	NA	TGCGCCAGCAGCGCCAGGGGGCGATCCTACGAGCAGTACTTC	0	42	TRBC2*00(62.6)	NA	NA	NA	NA	NA	NA	NA	NA	NA	NA	NA	NA	NA	NA	-5	-1	1154	TCRseq_114.clonotypes.ALL	H	H -BAL-09	CD4	COVID-19
81684	341	0.000208055341500573	TGTGCTGTGTTTGTGGGAGGAGGAAACAAACTCACCTTT	CAVFVGGGNKLTF	TRAV8-6*00(579.1)	NA	TRAJ10*00(278.4)	9	NA	NA	14	4	NA	NA	TGTGCTGTGTTTGTGGGAGGAGGAAACAAACTCACCTTT	0	39	TRAC*00(55.6)	NA	NA	NA	NA	NA	NA	NA	NA	NA	NA	NA	NA	NA	NA	-5	-8	1155	TCRseq_114.clonotypes.ALL	H	H -BAL-09	CD4	COVID-19
81685	341	0.000208055341500573	TGCAGTGCTAGTGCAGGGAAAGAGACCCAGTACTTC	CSASAGKETQYF	TRBV20-1*00(986.5)	TRBD1*00(25)	TRBJ2-5*00(224.7)	11	13	18	19	7	NA	NA	TGCAGTGCTAGTGCAGGGAAAGAGACCCAGTACTTC	0	36	TRBC2*00(61.8)	NA	NA	NA	NA	NA	NA	NA	NA	NA	NA	NA	NA	NA	NA	-3	-3	1156	TCRseq_114.clonotypes.ALL	H	H -BAL-09	CD4	COVID-19
81686	339	0.000206835075568019	TGTGCCAGCAGTTTCCGGGGCAACAATCAGCCCCAGCATTTT	CASSFRGNNQPQHF	TRBV28*00(969.1)	TRBD1*00(25), TRBD2*00(25)	TRBJ1-5*00(234.3)	14	14	19	23	8	NA	NA	TGTGCCAGCAGTTTCCGGGGCAACAATCAGCCCCAGCATTTT	0	42	TRBC1*00(61.6)	NA	NA	NA	NA	NA	NA	NA	NA	NA	NA	NA	NA	NA	NA	-3	-3	1158	TCRseq_114.clonotypes.ALL	H	H -BAL-09	CD4	COVID-19
81687	339	0.000206835075568019	TGCGCCAGCAGCCTCGGGGGGCTCAACGAGCAGTACTTC	CASSLGGLNEQYF	TRBV4-3*00(989.3), TRBV4-2*00(973.3)	TRBD1*00(30)	TRBJ2-7*00(209.5)	13	16	22	25	11	NA	NA	TGCGCCAGCAGCCTCGGGGGGCTCAACGAGCAGTACTTC	0	39	TRBC2*00(61.4)	NA	NA	NA	NA	NA	NA	NA	NA	NA	NA	NA	NA	NA	NA	-4	-5	1159	TCRseq_114.clonotypes.ALL	H	H -BAL-09	CD4	COVID-19
81688	338	0.000206224942601741	TGTGCCAGCAGGTCGGGGGGCCGGGGCACAGATACGCAGTATTTT	CASRSGGRGTDTQYF	TRBV27*00(955)	TRBD1*00(30)	TRBJ2-3*00(239.7)	11	15	21	25	13	NA	NA	TGTGCCAGCAGGTCGGGGGGCCGGGGCACAGATACGCAGTATTTT	0	45	TRBC2*00(61.4)	NA	NA	NA	NA	NA	NA	NA	NA	NA	NA	NA	NA	NA	NA	-6	-1	1161	TCRseq_114.clonotypes.ALL	H	H -BAL-09	CD4	COVID-19
81689	337	0.000205614809635464	TGTGCCAGCAGTTACCGCCTCTCGGCCGGAGTCTATGGCTACACCTTC	CASSYRLSAGVYGYTF	TRBV6-5*00(962.7)	NA	TRBJ1-2*00(219.2)	15	NA	NA	32	16	NA	NA	TGTGCCAGCAGTTACCGCCTCTCGGCCGGAGTCTATGGCTACACCTTC	0	48	TRBC1*00(60)	NA	NA	NA	NA	NA	NA	NA	NA	NA	NA	NA	NA	NA	NA	-2	-4	1162	TCRseq_114.clonotypes.ALL	H	H -BAL-09	CD4	COVID-19
81690	336	0.000205004676669187	TGCAGTGCTAGAGGCGGGGGGGCCTCGACAGATACGCAGTATTTT	CSARGGGASTDTQYF	TRBV20-1*00(953.9)	TRBD2*00(39)	TRBJ2-3*00(229.2)	13	13	24	27	13	NA	NA	TGCAGTGCTAGAGGCGGGGGGGCCTCGACAGATACGCAGTATTTT	0	45	TRBC2*00(58)	NA	NA	NA	NA	NA	NA	NA	NA	NA	NA	NA	NA	NA	NA	-1	-3	1163	TCRseq_114.clonotypes.ALL	H	H -BAL-09	CD4	COVID-19
81691	335	0.000204394543702909	TGTGCTGTCTTCCCTTCTAACGACTACAAGCTCAGCTTT	CAVFPSNDYKLSF	TRAV2*00(178.2)	NA	TRAJ20*00(281.4)	8	NA	NA	14	5	NA	NA	TGTGCTGTCTTCCCTTCTAACGACTACAAGCTCAGCTTT	0	39	TRAC*00(13.3)	NA	NA	NA	NA	NA	NA	NA	NA	NA	NA	NA	NA	NA	NA	-6	-1	1164	TCRseq_114.clonotypes.ALL	H	H -BAL-09	CD4	COVID-19
81692	334	0.000203784410736632	TGCAGTGCTGCCCGCGAGGGACTCTATAGCAATCAGCCCCAGCATTTT	CSAAREGLYSNQPQHF	TRBV20-1*00(926.3)	TRBD2*00(30)	TRBJ1-5*00(264.3)	9	17	23	23	13	NA	NA	TGCAGTGCTGCCCGCGAGGGACTCTATAGCAATCAGCCCCAGCATTTT	0	48	TRBC1*00(60.4)	NA	NA	NA	NA	NA	NA	NA	NA	NA	NA	NA	NA	NA	NA	-5	3	1165	TCRseq_114.clonotypes.ALL	H	H -BAL-09	CD4	COVID-19
81693	334	0.000203784410736632	TGTGCCAGCAGCCCCGGGACAGGGAAGACCCAGTACTTC	CASSPGTGKTQYF	TRBV7-2*00(987.9)	TRBD1*00(60)	TRBJ2-5*00(209.8)	12	12	24	25	12	NA	NA	TGTGCCAGCAGCCCCGGGACAGGGAAGACCCAGTACTTC	0	39	TRBC2*00(59.8)	NA	NA	NA	NA	NA	NA	NA	NA	NA	NA	NA	NA	NA	NA	-5	-6	1166	TCRseq_114.clonotypes.ALL	H	H -BAL-09	CD4	COVID-19
81694	333	0.000203174277770354	TGTGCCAGCAGCTTAGGGGTTCTAGCAGGCGAGACCCAGTACTTC	CASSLGVLAGETQYF	TRBV7-8*00(964.8)	TRBD2*00(25)	TRBJ2-5*00(214.4)	16	21	26	30	13	NA	NA	TGTGCCAGCAGCTTAGGGGTTCTAGCAGGCGAGACCCAGTACTTC	0	45	TRBC2*00(59.1)	NA	NA	NA	NA	NA	NA	NA	NA	NA	NA	NA	NA	NA	NA	-1	-5	1167	TCRseq_114.clonotypes.ALL	H	H -BAL-09	CD4	COVID-19
81695	333	0.000203174277770354	TGTGCCAGCAGCTCAGAGGGGACAGCATCATCTGGCTACACCTTC	CASSSEGTASSGYTF	TRBV7-9*00(968.9)	TRBD1*00(35)	TRBJ1-2*00(204.2)	13	18	25	32	18	NA	NA	TGTGCCAGCAGCTCAGAGGGGACAGCATCATCTGGCTACACCTTC	0	45	TRBC1*00(59.3)	NA	NA	NA	NA	NA	NA	NA	NA	NA	NA	NA	NA	NA	NA	-4	-7	1168	TCRseq_114.clonotypes.ALL	H	H -BAL-09	CD4	COVID-19
81696	333	0.000203174277770354	TGTGCCAGCAGCCCCCAGGACAGGTCGGGCTACACCTTC	CASSPQDRSGYTF	TRBV11-2*00(981.7)	TRBD1*00(39)	TRBJ1-2*00(199.2)	12	13	24	27	14	NA	NA	TGTGCCAGCAGCCCCCAGGACAGGTCGGGCTACACCTTC	0	39	TRBC1*00(58.3)	NA	NA	NA	NA	NA	NA	NA	NA	NA	NA	NA	NA	NA	NA	-5	-8	1169	TCRseq_114.clonotypes.ALL	H	H -BAL-09	CD4	COVID-19
81697	332	0.000202564144804077	TGTGCTGTCGGCGCCTACATGGACACGGGCAGGAGAGCACTTACTTTT	CAVGAYMDTGRRALTF	TRAV41*00(545.2)	NA	TRAJ5*00(308.2)	9	NA	NA	17	7	NA	NA	TGTGCTGTCGGCGCCTACATGGACACGGGCAGGAGAGCACTTACTTTT	0	48	TRAC*00(55.4)	NA	NA	NA	NA	NA	NA	NA	NA	NA	NA	NA	NA	NA	NA	-3	2	1170	TCRseq_114.clonotypes.ALL	H	H -BAL-09	CD4	COVID-19
81698	332	0.000202564144804077	TGCGCCAGCAGCCCCTCGGGGTATGGCTACACCTTC	CASSPSGYGYTF	TRBV5-1*00(1007.6)	TRBD2*00(25)	TRBJ1-2*00(214.6)	12	12	17	21	8	NA	NA	TGCGCCAGCAGCCCCTCGGGGTATGGCTACACCTTC	0	36	TRBC1*00(64.8)	NA	NA	NA	NA	NA	NA	NA	NA	NA	NA	NA	NA	NA	NA	-4	-5	1171	TCRseq_114.clonotypes.ALL	H	H -BAL-09	CD4	COVID-19
81699	331	0.0002019540118378	TGTGCTCTGAGGGTATACGGAGGTAGCAACTATAAACTGACATTT	CALRVYGGSNYKLTF	TRAV9-2*00(913.2)	NA	TRAJ53*00(288.9)	11	NA	NA	18	6	NA	NA	TGTGCTCTGAGGGTATACGGAGGTAGCAACTATAAACTGACATTT	0	45	TRAC*00(70.2)	NA	NA	NA	NA	NA	NA	NA	NA	NA	NA	NA	NA	NA	NA	-3	-8	1172	TCRseq_114.clonotypes.ALL	H	H -BAL-09	CD4	COVID-19
81700	330	0.000201343878871522	TGCGCCAGCAGCTTTACCACCACAGCTTCTGGGGCCAACGTCCTGACTTTC	CASSFTTTASGANVLTF	TRBV5-1*00(935.1)	NA	TRBJ2-6*00(259.8)	14	NA	NA	27	12	NA	NA	TGCGCCAGCAGCTTTACCACCACAGCTTCTGGGGCCAACGTCCTGACTTTC	0	51	TRBC2*00(60.6)	NA	NA	NA	NA	NA	NA	NA	NA	NA	NA	NA	NA	NA	NA	-2	-1	1173	TCRseq_114.clonotypes.ALL	H	H -BAL-09	CD4	COVID-19
81701	329	0.000200733745905245	TGTGCCACCAGTGATCCGGCGGGGGGGGGTAATGAGCAGTTCTTC	CATSDPAGGGNEQFF	TRBV24-1*00(965.2)	TRBD2*00(29), TRBD1*00(25)	TRBJ2-1*00(214.8)	15	18	27	30	14	NA	NA	TGTGCCACCAGTGATCCGGCGGGGGGGGGTAATGAGCAGTTCTTC	0	45	TRBC2*00(57.3)	NA	NA	NA	NA	NA	NA	NA	NA	NA	NA	NA	NA	NA	NA	-3	-7	1174	TCRseq_114.clonotypes.ALL	H	H -BAL-09	CD4	COVID-19
81702	329	0.000200733745905245	TGCGCCAGCAGGGAGGGACTAGTAACGACAGATACGCAGTATTTT	CASREGLVTTDTQYF	TRBV10-2*00(962.1)	TRBD2*00(35)	TRBJ2-3*00(228.6)	15	15	22	27	11	NA	NA	TGCGCCAGCAGGGAGGGACTAGTAACGACAGATACGCAGTATTTT	0	45	TRBC2*00(58.7)	NA	NA	NA	NA	NA	NA	NA	NA	NA	NA	NA	NA	NA	NA	-2	-3	1175	TCRseq_114.clonotypes.ALL	H	H -BAL-09	CD4	COVID-19
81703	327	0.00019951347997269	TGCAGTGCTACCCCCACAGAGAGGCCCTACGAGCAGTACTTC	CSATPTERPYEQYF	TRBV20-1*00(589)	TRBD1*00(25)	TRBJ2-7*00(224.7)	10	10	15	25	14	NA	NA	TGCAGTGCTACCCCCACAGAGAGGCCCTACGAGCAGTACTTC	0	42	TRBC2*00(67)	NA	NA	NA	NA	NA	NA	NA	NA	NA	NA	NA	NA	NA	NA	-4	-2	1177	TCRseq_114.clonotypes.ALL	H	H -BAL-09	CD4	COVID-19
81704	327	0.00019951347997269	TGCAGTGCTAGCAGGCAGGCTGAAGCTTTCTTT	CSASRQAEAFF	TRBV20-1*00(1021.9)	NA	TRBJ1-1*00(209.1)	11	NA	NA	19	7	NA	NA	TGCAGTGCTAGCAGGCAGGCTGAAGCTTTCTTT	0	33	TRBC1*00(62.4)	NA	NA	NA	NA	NA	NA	NA	NA	NA	NA	NA	NA	NA	NA	-3	-6	1178	TCRseq_114.clonotypes.ALL	H	H -BAL-09	CD4	COVID-19
81705	326	0.000198903347006413	TGTGCCAGCAGCCAAGAGGGGGGTTGGCAGTATTTT	CASSQEGGWQYF	TRBV3-1*00(1031.8)	TRBD1*00(25)	TRBJ2-3*00(189.5)	17	17	22	26	8	NA	NA	TGTGCCAGCAGCCAAGAGGGGGGTTGGCAGTATTTT	0	36	TRBC2*00(58)	NA	NA	NA	NA	NA	NA	NA	NA	NA	NA	NA	NA	NA	NA	0	-11	1179	TCRseq_114.clonotypes.ALL	H	H -BAL-09	CD4	COVID-19
81706	326	0.000198903347006413	TGTGCCAGCAGTTTAAACGGGGAGCTGTTTTTT	CASSLNGELFF	TRBV28*00(1023.6)	NA	TRBJ2-2*00(219.2)	15	NA	NA	17	1	NA	NA	TGTGCCAGCAGTTTAAACGGGGAGCTGTTTTTT	0	33	TRBC2*00(55.7)	NA	NA	NA	NA	NA	NA	NA	NA	NA	NA	NA	NA	NA	NA	-2	-7	1180	TCRseq_114.clonotypes.ALL	H	H -BAL-09	CD4	COVID-19
81707	325	0.000198293214040136	TGTGCCAGCTCACCACCTAACCCGGGGACGAACACCGGGGAGCTGTTTTTT	CASSPPNPGTNTGELFF	TRBV18*00(960.2)	TRBD1*00(30), TRBD2*00(30)	TRBJ2-2*00(254.4)	17	20	26	28	10	NA	NA	TGTGCCAGCTCACCACCTAACCCGGGGACGAACACCGGGGAGCTGTTTTTT	0	51	TRBC2*00(58.7)	NA	NA	NA	NA	NA	NA	NA	NA	NA	NA	NA	NA	NA	NA	0	0	1181	TCRseq_114.clonotypes.ALL	H	H -BAL-09	CD4	COVID-19
81708	325	0.000198293214040136	TGCAGTGCTAGAGTGGGGGGGGTCTATAGCAATCAGCCCCAGCATTTT	CSARVGGVYSNQPQHF	TRBV20-1*00(945.7)	TRBD1*00(25)	TRBJ1-5*00(264.7)	13	14	19	23	9	NA	NA	TGCAGTGCTAGAGTGGGGGGGGTCTATAGCAATCAGCCCCAGCATTTT	0	48	TRBC1*00(59.6)	NA	NA	NA	NA	NA	NA	NA	NA	NA	NA	NA	NA	NA	NA	-1	3	1182	TCRseq_114.clonotypes.ALL	H	H -BAL-09	CD4	COVID-19
81709	324	0.000197683081073858	TGCAGTGCTAGGGCGGAGGGTTCCTATAATTCACCCCTCCACTTT	CSARAEGSYNSPLHF	TRBV20-1*00(948.8)	TRBD2*00(30)	TRBJ1-6*00(259.4)	11	14	20	21	9	NA	NA	TGCAGTGCTAGGGCGGAGGGTTCCTATAATTCACCCCTCCACTTT	0	45	TRBC1*00(56.1)	NA	NA	NA	NA	NA	NA	NA	NA	NA	NA	NA	NA	NA	NA	-3	-1	1183	TCRseq_114.clonotypes.ALL	H	H -BAL-09	CD4	COVID-19
81710	324	0.000197683081073858	TGCAGTGGCACAGGGGGCAGTAACACCGGGGAGCTGTTTTTT	CSGTGGSNTGELFF	TRBV20-1*00(935.1)	TRBD1*00(45)	TRBJ2-2*00(244.7)	7	9	18	21	13	NA	NA	TGCAGTGGCACAGGGGGCAGTAACACCGGGGAGCTGTTTTTT	0	42	TRBC2*00(57.5)	NA	NA	NA	NA	NA	NA	NA	NA	NA	NA	NA	NA	NA	NA	-7	-2	1184	TCRseq_114.clonotypes.ALL	H	H -BAL-09	CD4	COVID-19
81711	323	0.000197072948107581	TGTGCCAGCTTACCACCCCCCCGCTGGGTCGGGGGGAACACTGAAGCTTTCTTT	CASLPPPRWVGGNTEAFF	TRBV12-4*00(911.5)	TRBD2*00(34)	TRBJ1-1*00(234.5)	9	15	25	35	25	NA	NA	TGTGCCAGCTTACCACCCCCCCGCTGGGTCGGGGGGAACACTGAAGCTTTCTTT	0	54	TRBC1*00(65.8)	NA	NA	NA	NA	NA	NA	NA	NA	NA	NA	NA	NA	NA	NA	-8	-1	1185	TCRseq_114.clonotypes.ALL	H	H -BAL-09	CD4	COVID-19
81712	322	0.000196462815141304	TGCAGTGCTAGTCCGACTTTGAACACCGGGGAGCTGTTTTTT	CSASPTLNTGELFF	TRBV20-1*00(959.4)	NA	TRBJ2-2*00(249.3)	11	NA	NA	20	8	NA	NA	TGCAGTGCTAGTCCGACTTTGAACACCGGGGAGCTGTTTTTT	0	42	TRBC2*00(58.5)	NA	NA	NA	NA	NA	NA	NA	NA	NA	NA	NA	NA	NA	NA	-3	-1	1186	TCRseq_114.clonotypes.ALL	H	H -BAL-09	CD4	COVID-19
81713	322	0.000196462815141304	TGCAGTGGTTTAGGTGGACCGGGGAACAATGAGCAGTTCTTC	CSGLGGPGNNEQFF	TRBV20-1*00(934)	TRBD1*00(29), TRBD2*00(25)	TRBJ2-1*00(224.5)	7	15	24	25	17	NA	NA	TGCAGTGGTTTAGGTGGACCGGGGAACAATGAGCAGTTCTTC	0	42	TRBC2*00(59.4)	NA	NA	NA	NA	NA	NA	NA	NA	NA	NA	NA	NA	NA	NA	-7	-5	1187	TCRseq_114.clonotypes.ALL	H	H -BAL-09	CD4	COVID-19
81714	322	0.000196462815141304	TGTGCCTGGAGTCGACAGGGCCCCTACGAGCAGTACTTC	CAWSRQGPYEQYF	TRBV30*00(815.3)	TRBD1*00(35), TRBD2*00(30)	TRBJ2-7*00(224.5)	12	13	20	22	9	NA	NA	TGTGCCTGGAGTCGACAGGGCCCCTACGAGCAGTACTTC	0	39	TRBC2*00(52.9)	NA	NA	NA	NA	NA	NA	NA	NA	NA	NA	NA	NA	NA	NA	-2	-2	1188	TCRseq_114.clonotypes.ALL	H	H -BAL-09	CD4	COVID-19
81715	321	0.000195852682175026	TGCAGTGCTAGCCCCGGAACGTGGGTCGGGGAGCTGTTTTTT	CSASPGTWVGELFF	TRBV20-1*00(965.6)	TRBD1*00(25), TRBD2*00(25)	TRBJ2-2*00(219.3)	11	12	17	26	14	NA	NA	TGCAGTGCTAGCCCCGGAACGTGGGTCGGGGAGCTGTTTTTT	0	42	TRBC2*00(62.2)	NA	NA	NA	NA	NA	NA	NA	NA	NA	NA	NA	NA	NA	NA	-3	-7	1190	TCRseq_114.clonotypes.ALL	H	H -BAL-09	CD4	COVID-19
81716	321	0.000195852682175026	TGCGCCAGCAGCTTGGCTGGAGAAGATACGCAGTATTTT	CASSLAGEDTQYF	TRBV5-1*00(1012.3)	NA	TRBJ2-3*00(219.4)	17	NA	NA	23	5	NA	NA	TGCGCCAGCAGCTTGGCTGGAGAAGATACGCAGTATTTT	0	39	TRBC2*00(62)	NA	NA	NA	NA	NA	NA	NA	NA	NA	NA	NA	NA	NA	NA	1	-5	1191	TCRseq_114.clonotypes.ALL	H	H -BAL-09	CD4	COVID-19
81717	320	0.000195242549208749	TGCAGTGCTAGAGTCGGCGGTATCTATAGCAATCAGCCCCAGCATTTT	CSARVGGIYSNQPQHF	TRBV20-1*00(935.1)	NA	TRBJ1-5*00(264.2)	13	NA	NA	23	9	NA	NA	TGCAGTGCTAGAGTCGGCGGTATCTATAGCAATCAGCCCCAGCATTTT	0	48	TRBC1*00(59.7)	NA	NA	NA	NA	NA	NA	NA	NA	NA	NA	NA	NA	NA	NA	-1	3	1192	TCRseq_114.clonotypes.ALL	H	H -BAL-09	CD4	COVID-19
81718	320	0.000195242549208749	TGTGCCAGCAGTTACTCGAATCAGGGTGGCGAAAAACTGTTTTTT	CASSYSNQGGEKLFF	TRBV6-5*00(999.2)	TRBD1*00(25)	TRBJ1-4*00(214.7)	19	21	26	30	10	NA	NA	TGTGCCAGCAGTTACTCGAATCAGGGTGGCGAAAAACTGTTTTTT	0	45	TRBC1*00(59.7)	NA	NA	NA	NA	NA	NA	NA	NA	NA	NA	NA	NA	NA	NA	2	-8	1193	TCRseq_114.clonotypes.ALL	H	H -BAL-09	CD4	COVID-19
81719	320	0.000195242549208749	TGTGCCAGCCGGGGGACAGCTGGAAACACCATATATTTT	CASRGTAGNTIYF	TRBV4-2*00(772.4), TRBV4-3*00(742.5)	TRBD1*00(35)	TRBJ1-3*00(239.4)	9	12	19	19	9	NA	NA	TGTGCCAGCCGGGGGACAGCTGGAAACACCATATATTTT	0	39	TRBC1*00(47.3)	NA	NA	NA	NA	NA	NA	NA	NA	NA	NA	NA	NA	NA	NA	-8	-2	1194	TCRseq_114.clonotypes.ALL	H	H -BAL-09	CD4	COVID-19
81720	319	0.000194632416242472	TGTGCTGTGAGTGGTGGTACTAGCTATGGAAAGCTGACATTT	CAVSGGTSYGKLTF	TRAV8-4*00(464.3)	NA	TRAJ52*00(308.6)	13	NA	NA	11	NA	NA	NA	TGTGCTGTGAGTGGTGGTACTAGCTATGGAAAGCTGACATTT	0	42	TRAC*00(51.7)	NA	NA	NA	NA	NA	NA	NA	NA	NA	NA	NA	NA	NA	NA	-1	-7	1195	TCRseq_114.clonotypes.ALL	H	H -BAL-09	CD4	COVID-19
81721	319	0.000194632416242472	TGTGCCAGCAGAGTACAAGGGCCGCGCTACGAGCAGTACTTC	CASRVQGPRYEQYF	TRBV6-1*00(968.9)	TRBD2*00(30)	TRBJ2-7*00(219.5)	11	17	23	26	14	NA	NA	TGTGCCAGCAGAGTACAAGGGCCGCGCTACGAGCAGTACTTC	0	42	TRBC2*00(60)	NA	NA	NA	NA	NA	NA	NA	NA	NA	NA	NA	NA	NA	NA	-6	-3	1196	TCRseq_114.clonotypes.ALL	H	H -BAL-09	CD4	COVID-19
81722	318	0.000194022283276194	TGTGCCAGCTCATCAGGACAGCTTGGGAACACCGGGGAGCTGTTTTTT	CASSSGQLGNTGELFF	TRBV18*00(944)	TRBD1*00(30)	TRBJ2-2*00(249.6)	12	15	21	26	13	NA	NA	TGTGCCAGCTCATCAGGACAGCTTGGGAACACCGGGGAGCTGTTTTTT	0	48	TRBC2*00(56.6)	NA	NA	NA	NA	NA	NA	NA	NA	NA	NA	NA	NA	NA	NA	-5	-1	1197	TCRseq_114.clonotypes.ALL	H	H -BAL-09	CD4	COVID-19
81723	317	0.000193412150309917	TGTGCCAGCATCGCACTAGCGGGGGGTATCGCAGATACGCAGTATTTT	CASIALAGGIADTQYF	TRBV6-9*00(929.2)	TRBD2*00(45)	TRBJ2-3*00(224.6)	10	14	23	31	20	NA	NA	TGTGCCAGCATCGCACTAGCGGGGGGTATCGCAGATACGCAGTATTTT	0	48	TRBC2*00(57.7)	NA	NA	NA	NA	NA	NA	NA	NA	NA	NA	NA	NA	NA	NA	-7	-4	1198	TCRseq_114.clonotypes.ALL	H	H -BAL-09	CD4	COVID-19
81724	317	0.000193412150309917	TGTGCCACCAGTGATGGGCTAGGCCTCACAGATACGCAGTATTTT	CATSDGLGLTDTQYF	TRBV24-1*00(961.5)	TRBD2*00(25)	TRBJ2-3*00(234.4)	15	17	22	26	10	NA	NA	TGTGCCACCAGTGATGGGCTAGGCCTCACAGATACGCAGTATTTT	0	45	TRBC2*00(55.7)	NA	NA	NA	NA	NA	NA	NA	NA	NA	NA	NA	NA	NA	NA	-3	-2	1199	TCRseq_114.clonotypes.ALL	H	H -BAL-09	CD4	COVID-19
81725	317	0.000193412150309917	TGTGCCAGCCGCGCCTTAGGACTAGTGAAAGATACGCAGTATTTT	CASRALGLVKDTQYF	TRBV5-6*00(930.5)	TRBD2*00(35)	TRBJ2-3*00(219.7)	9	18	25	29	19	NA	NA	TGTGCCAGCCGCGCCTTAGGACTAGTGAAAGATACGCAGTATTTT	0	45	TRBC2*00(61.5)	NA	NA	NA	NA	NA	NA	NA	NA	NA	NA	NA	NA	NA	NA	-7	-5	1200	TCRseq_114.clonotypes.ALL	H	H -BAL-09	CD4	COVID-19
81726	317	0.000193412150309917	TGCAGTGCTACCGGTGGGGGGGAAGCTTTCTTT	CSATGGGEAFF	TRBV20-1*00(989.9)	TRBD1*00(25)	TRBJ1-1*00(199)	10	15	20	21	10	NA	NA	TGCAGTGCTACCGGTGGGGGGGAAGCTTTCTTT	0	33	TRBC1*00(58.2)	NA	NA	NA	NA	NA	NA	NA	NA	NA	NA	NA	NA	NA	NA	-4	-8	1201	TCRseq_114.clonotypes.ALL	H	H -BAL-09	CD4	COVID-19
81727	316	0.00019280201734364	TGTGCTCTAGACACCCCAACAGGAGGAAGCTACATACCTACATTT	CALDTPTGGSYIPTF	TRAV6*00(897.7)	NA	TRAJ6*00(284.3)	13	NA	NA	19	5	NA	NA	TGTGCTCTAGACACCCCAACAGGAGGAAGCTACATACCTACATTT	0	45	TRAC*00(72.6)	NA	NA	NA	NA	NA	NA	NA	NA	NA	NA	NA	NA	NA	NA	0	-5	1202	TCRseq_114.clonotypes.ALL	H	H -BAL-09	CD4	COVID-19
81728	315	0.000192191884377362	TGTGCCAGCAGATTTAAGGCAGGGGGCTATGGCTACACCTTC	CASRFKAGGYGYTF	TRBV2*00(964.4)	TRBD1*00(35)	TRBJ1-2*00(219.1)	11	19	26	26	14	NA	NA	TGTGCCAGCAGATTTAAGGCAGGGGGCTATGGCTACACCTTC	0	42	TRBC1*00(63.1)	NA	NA	NA	NA	NA	NA	NA	NA	NA	NA	NA	NA	NA	NA	-6	-4	1203	TCRseq_114.clonotypes.ALL	H	H -BAL-09	CD4	COVID-19
81729	315	0.000192191884377362	TGTGCCAGCAGCTCTAGCGGGGGGACGCGGTATTTT	CASSSSGGTRYF	TRBV7-2*00(1007.6)	TRBD1*00(25)	TRBJ2-3*00(183.1)	19	19	24	24	4	NA	NA	TGTGCCAGCAGCTCTAGCGGGGGGACGCGGTATTTT	0	36	TRBC2*00(58.4)	NA	NA	NA	NA	NA	NA	NA	NA	NA	NA	NA	NA	NA	NA	1	-9	1204	TCRseq_114.clonotypes.ALL	H	H -BAL-09	CD4	COVID-19
81730	313	0.000190971618444808	TGTGCTGTGAGGGGGTATTATGGAGGAAGCCAAGGAAATCTCATCTTT	CAVRGYYGGSQGNLIF	TRAV21*00(822.1)	NA	TRAJ42*00(313.8)	12	NA	NA	16	3	NA	NA	TGTGCTGTGAGGGGGTATTATGGAGGAAGCCAAGGAAATCTCATCTTT	0	48	TRAC*00(62.6)	NA	NA	NA	NA	NA	NA	NA	NA	NA	NA	NA	NA	NA	NA	0	-3	1206	TCRseq_114.clonotypes.ALL	H	H -BAL-09	CD4	COVID-19
81731	312	0.00019036148547853	TGCGCCAGCAGCTTCCCTTTAGCGGGGGGGCCCACAGATACGCAGTATTTT	CASSFPLAGGPTDTQYF	TRBV5-1*00(932.1)	TRBD2*00(49)	TRBJ2-3*00(234.3)	14	19	32	32	17	NA	NA	TGCGCCAGCAGCTTCCCTTTAGCGGGGGGGCCCACAGATACGCAGTATTTT	0	51	TRBC2*00(60.8)	NA	NA	NA	NA	NA	NA	NA	NA	NA	NA	NA	NA	NA	NA	-2	-2	1207	TCRseq_114.clonotypes.ALL	H	H -BAL-09	CD4	COVID-19
81732	312	0.00019036148547853	TGCAGTGCTCGTCGGGACTCAACGAATAGCAATCAGCCCCAGCATTTT	CSARRDSTNSNQPQHF	TRBV20-1*00(821.7)	TRBD2*00(35), TRBD1*00(30)	TRBJ1-5*00(254)	9	12	19	25	15	NA	NA	TGCAGTGCTCGTCGGGACTCAACGAATAGCAATCAGCCCCAGCATTTT	0	48	TRBC1*00(57.6)	NA	NA	NA	NA	NA	NA	NA	NA	NA	NA	NA	NA	NA	NA	-5	1	1208	TCRseq_114.clonotypes.ALL	H	H -BAL-09	CD4	COVID-19
81733	312	0.00019036148547853	TGTGCCAGCAGGGCCACGAGCTCCTATAATTCACCCCTCCACTTT	CASRATSSYNSPLHF	TRBV2*00(955.6)	NA	TRBJ1-6*00(279.2)	11	NA	NA	17	5	NA	NA	TGTGCCAGCAGGGCCACGAGCTCCTATAATTCACCCCTCCACTTT	0	45	TRBC1*00(61.3)	NA	NA	NA	NA	NA	NA	NA	NA	NA	NA	NA	NA	NA	NA	-6	3	1209	TCRseq_114.clonotypes.ALL	H	H -BAL-09	CD4	COVID-19
81734	311	0.000189751352512253	TGTGCCAGCAGAGCAGCTAGCGGGGGGGCCGCTACGCAGTATTTT	CASRAASGGAATQYF	TRBV12-3*00(955.9)	TRBD2*00(54)	TRBJ2-3*00(204.7)	11	16	30	32	20	NA	NA	TGTGCCAGCAGAGCAGCTAGCGGGGGGGCCGCTACGCAGTATTTT	0	45	TRBC2*00(61.5)	NA	NA	NA	NA	NA	NA	NA	NA	NA	NA	NA	NA	NA	NA	-6	-8	1210	TCRseq_114.clonotypes.ALL	H	H -BAL-09	CD4	COVID-19
81735	311	0.000189751352512253	TGCAGTGCTAGGGGCGGGGGGGCCAGTACAGATACGCAGTATTTT	CSARGGGASTDTQYF	TRBV20-1*00(922.1)	TRBD2*00(39)	TRBJ2-3*00(229.6)	11	13	24	27	15	NA	NA	TGCAGTGCTAGGGGCGGGGGGGCCAGTACAGATACGCAGTATTTT	0	45	TRBC2*00(57)	NA	NA	NA	NA	NA	NA	NA	NA	NA	NA	NA	NA	NA	NA	-3	-3	1211	TCRseq_114.clonotypes.ALL	H	H -BAL-09	CD4	COVID-19
81736	311	0.000189751352512253	TGTGCCAGCAGCTTAGAGGGGGCCCTCAGCGAGCAGTACTTC	CASSLEGALSEQYF	TRBV7-9*00(980.8)	TRBD2*00(40), TRBD1*00(35)	TRBJ2-7*00(204.7)	16	19	27	29	12	NA	NA	TGTGCCAGCAGCTTAGAGGGGGCCCTCAGCGAGCAGTACTTC	0	42	TRBC2*00(63.7)	NA	NA	NA	NA	NA	NA	NA	NA	NA	NA	NA	NA	NA	NA	-1	-6	1212	TCRseq_114.clonotypes.ALL	H	H -BAL-09	CD4	COVID-19
81737	311	0.000189751352512253	TGCAGTGCTAGTAGTCCCAAAGTCACAGATACGCAGTATTTT	CSASSPKVTDTQYF	TRBV20-1*00(964.6)	TRBD2*00(35)	TRBJ2-3*00(234.3)	11	11	18	23	11	NA	NA	TGCAGTGCTAGTAGTCCCAAAGTCACAGATACGCAGTATTTT	0	42	TRBC2*00(57.8)	NA	NA	NA	NA	NA	NA	NA	NA	NA	NA	NA	NA	NA	NA	-3	-2	1213	TCRseq_114.clonotypes.ALL	H	H -BAL-09	CD4	COVID-19
81738	308	0.000187920953613421	TGCAGTGCTAGTCCGGGGGGCGGTTATAATTCACCCCTCCACTTT	CSASPGGGYNSPLHF	TRBV20-1*00(951.9)	TRBD1*00(35)	TRBJ1-6*00(244.3)	11	15	22	24	12	NA	NA	TGCAGTGCTAGTCCGGGGGGCGGTTATAATTCACCCCTCCACTTT	0	45	TRBC1*00(61.6)	NA	NA	NA	NA	NA	NA	NA	NA	NA	NA	NA	NA	NA	NA	-3	-4	1214	TCRseq_114.clonotypes.ALL	H	H -BAL-09	CD4	COVID-19
81739	307	0.000187310820647144	TGCAGTGCGAGGACAGGGGGCCTGTATAGCAATCAGCCCCAGCATTTT	CSARTGGLYSNQPQHF	TRBV20-1*00(918.3)	TRBD1*00(55)	TRBJ1-5*00(259.1)	8	10	21	24	15	NA	NA	TGCAGTGCGAGGACAGGGGGCCTGTATAGCAATCAGCCCCAGCATTTT	0	48	TRBC1*00(57.1)	NA	NA	NA	NA	NA	NA	NA	NA	NA	NA	NA	NA	NA	NA	-6	2	1215	TCRseq_114.clonotypes.ALL	H	H -BAL-09	CD4	COVID-19
81740	307	0.000187310820647144	TGTGCCGTGAATGCGCGGAACTTTGGAAATGAGAAATTAACCTTT	CAVNARNFGNEKLTF	TRAV8-1*00(413.7)	NA	TRAJ48*00(287.9)	16	NA	NA	18	1	NA	NA	TGTGCCGTGAATGCGCGGAACTTTGGAAATGAGAAATTAACCTTT	0	45	TRAC*00(48.4)	NA	NA	NA	NA	NA	NA	NA	NA	NA	NA	NA	NA	NA	NA	2	-5	1216	TCRseq_114.clonotypes.ALL	H	H -BAL-09	CD4	COVID-19
81741	307	0.000187310820647144	TGTGCCAGCAGCGTGGCAGGGGGTACCAATCAGCCCCAGCATTTT	CASSVAGGTNQPQHF	TRBV9*00(975.7)	TRBD1*00(35)	TRBJ1-5*00(234.5)	14	16	23	26	11	NA	NA	TGTGCCAGCAGCGTGGCAGGGGGTACCAATCAGCCCCAGCATTTT	0	45	TRBC1*00(61.4)	NA	NA	NA	NA	NA	NA	NA	NA	NA	NA	NA	NA	NA	NA	-2	-3	1217	TCRseq_114.clonotypes.ALL	H	H -BAL-09	CD4	COVID-19
81742	307	0.000187310820647144	TGTGCAGCAAGCGCAAACGACTACAAGCTCAGCTTT	CAASANDYKLSF	TRAV29DV5*00(894.3)	NA	TRAJ20*00(259.2)	14	NA	NA	15	0	NA	NA	TGTGCAGCAAGCGCAAACGACTACAAGCTCAGCTTT	0	36	TRAC*00(63.4)	NA	NA	NA	NA	NA	NA	NA	NA	NA	NA	NA	NA	NA	NA	1	-5	1218	TCRseq_114.clonotypes.ALL	H	H -BAL-09	CD4	COVID-19
81743	306	0.000186700687680866	TGTGCCAGCTCACCACAACCAGGAAGGACAGGGGGCTATGGCTACACCTTC	CASSPQPGRTGGYGYTF	TRBV18*00(956.3)	TRBD1*00(50)	TRBJ1-2*00(219.7)	16	25	35	35	18	NA	NA	TGTGCCAGCTCACCACAACCAGGAAGGACAGGGGGCTATGGCTACACCTTC	0	51	TRBC1*00(57.1)	NA	NA	NA	NA	NA	NA	NA	NA	NA	NA	NA	NA	NA	NA	-1	-4	1219	TCRseq_114.clonotypes.ALL	H	H -BAL-09	CD4	COVID-19
81744	305	0.000186090554714589	TGCAGTGCTAGAGATGCCATCGGGACACTTAGGGATCTGCCCCAGCATTTT	CSARDAIGTLRDLPQHF	TRBV20-1*00(702.6)	TRBD1*00(35), TRBD2*00(30)	TRBJ1-5*00(208.6)	15	20	27	34	18	NA	NA	TGCAGTGCTAGAGATGCCATCGGGACACTTAGGGATCTGCCCCAGCATTTT	0	51	TRBC1*00(58.3)	NA	NA	NA	NA	NA	NA	NA	NA	NA	NA	NA	NA	NA	NA	1	-5	1221	TCRseq_114.clonotypes.ALL	H	H -BAL-09	CD4	COVID-19
81745	305	0.000186090554714589	TGTGCTCTGGCATCTACCTCAGGAACCTACAAATACATCTTT	CALASTSGTYKYIF	TRAV6*00(919.2)	NA	TRAJ40*00(299.4)	8	NA	NA	13	4	NA	NA	TGTGCTCTGGCATCTACCTCAGGAACCTACAAATACATCTTT	0	42	TRAC*00(68.4)	NA	NA	NA	NA	NA	NA	NA	NA	NA	NA	NA	NA	NA	NA	-5	-1	1222	TCRseq_114.clonotypes.ALL	H	H -BAL-09	CD4	COVID-19
81746	303	0.000184870288782034	TGTGCCAGCACCCTAGGGAGTAGTGAAAAACTGTTTTTT	CASTLGSSEKLFF	TRBV12-3*00(884.7)	TRBD2*00(25)	TRBJ1-4*00(219.6)	10	15	20	23	12	NA	NA	TGTGCCAGCACCCTAGGGAGTAGTGAAAAACTGTTTTTT	0	39	TRBC1*00(57)	NA	NA	NA	NA	NA	NA	NA	NA	NA	NA	NA	NA	NA	NA	-7	-7	1224	TCRseq_114.clonotypes.ALL	H	H -BAL-09	CD4	COVID-19
81747	302	0.000184260155815757	TGCAGTGCCAGACAGGGGGTGAGAAACGAGCAGTACTTC	CSARQGVRNEQYF	TRBV20-1*00(977)	TRBD1*00(35)	TRBJ2-7*00(209.3)	12	12	19	25	12	NA	NA	TGCAGTGCCAGACAGGGGGTGAGAAACGAGCAGTACTTC	0	39	TRBC2*00(60.1)	NA	NA	NA	NA	NA	NA	NA	NA	NA	NA	NA	NA	NA	NA	-2	-5	1225	TCRseq_114.clonotypes.ALL	H	H -BAL-09	CD4	COVID-19
81748	301	0.00018365002284948	TGTGCCAGCAGTGCCGACCCGGGACCCTACGAGCAGTACTTC	CASSADPGPYEQYF	TRBV6-1*00(967.8)	TRBD1*00(40), TRBD2*00(40)	TRBJ2-7*00(224.4)	13	17	25	25	11	NA	NA	TGTGCCAGCAGTGCCGACCCGGGACCCTACGAGCAGTACTTC	0	42	TRBC2*00(62.3)	NA	NA	NA	NA	NA	NA	NA	NA	NA	NA	NA	NA	NA	NA	-4	-2	1226	TCRseq_114.clonotypes.ALL	H	H -BAL-09	CD4	COVID-19
81749	300	0.000183039889883202	TGTGCCAGCAGCCCGCGCGGGGGGAGTTATGAGCAGTTCTTC	CASSPRGGSYEQFF	TRBV7-2*00(970.7)	TRBD1*00(25), TRBD2*00(25)	TRBJ2-1*00(209.6)	12	18	23	28	15	NA	NA	TGTGCCAGCAGCCCGCGCGGGGGGAGTTATGAGCAGTTCTTC	0	42	TRBC2*00(59)	NA	NA	NA	NA	NA	NA	NA	NA	NA	NA	NA	NA	NA	NA	-5	-8	1227	TCRseq_114.clonotypes.ALL	H	H -BAL-09	CD4	COVID-19
81750	298	0.000181819623950648	TGTGCCAGCAGCTTGGCCGTCGGCCAAGAGACCCAGTACTTC	CASSLAVGQETQYF	TRBV5-4*00(559)	NA	TRBJ2-5*00(234.3)	18	NA	NA	23	4	NA	NA	TGTGCCAGCAGCTTGGCCGTCGGCCAAGAGACCCAGTACTTC	0	42	TRBC2*00(51.6)	NA	NA	NA	NA	NA	NA	NA	NA	NA	NA	NA	NA	NA	NA	2	-1	1228	TCRseq_114.clonotypes.ALL	H	H -BAL-09	CD4	COVID-19
81751	297	0.00018120949098437	TGCGCCAGCAGCCTACCGGAGGGTAGCGGGGGGGCCCGTACCTCCTACGAGCAGTACTTC	CASSLPEGSGGARTSYEQYF	TRBV5-1*00(885.1)	TRBD2*00(54)	TRBJ2-7*00(233.9)	12	23	37	41	28	NA	NA	TGCGCCAGCAGCCTACCGGAGGGTAGCGGGGGGGCCCGTACCTCCTACGAGCAGTACTTC	0	60	TRBC2*00(62.6)	NA	NA	NA	NA	NA	NA	NA	NA	NA	NA	NA	NA	NA	NA	-4	0	1229	TCRseq_114.clonotypes.ALL	H	H -BAL-09	CD4	COVID-19
81752	297	0.00018120949098437	TGTGCCAGCAGTTTATCTCCCCCATTTCCGGGGCGGTTCGTCTACGAGCAGTACTTC	CASSLSPPFPGRFVYEQYF	TRBV27*00(931.9)	TRBD1*00(30)	TRBJ2-7*00(219.3)	17	29	35	41	23	NA	NA	TGTGCCAGCAGTTTATCTCCCCCATTTCCGGGGCGGTTCGTCTACGAGCAGTACTTC	0	57	TRBC2*00(63.1)	NA	NA	NA	NA	NA	NA	NA	NA	NA	NA	NA	NA	NA	NA	0	-3	1230	TCRseq_114.clonotypes.ALL	H	H -BAL-09	CD4	COVID-19
81753	297	0.00018120949098437	TGCAGTGCTAGAAAGGGGGGGGCTAGCACAGATACGCAGTATTTT	CSARKGGASTDTQYF	TRBV20-1*00(946.1)	TRBD1*00(30)	TRBJ2-3*00(259.6)	12	13	19	21	8	NA	NA	TGCAGTGCTAGAAAGGGGGGGGCTAGCACAGATACGCAGTATTTT	0	45	TRBC2*00(55)	NA	NA	NA	NA	NA	NA	NA	NA	NA	NA	NA	NA	NA	NA	-2	3	1231	TCRseq_114.clonotypes.ALL	H	H -BAL-09	CD4	COVID-19
81754	297	0.00018120949098437	TGCAGTGCGGAATCGCAGGGGCCCCACACTGAAGCTTTCTTT	CSAESQGPHTEAFF	TRBV20-1*00(834.2)	TRBD1*00(30), TRBD2*00(30)	TRBJ1-1*00(223.6)	8	15	21	25	16	NA	NA	TGCAGTGCGGAATCGCAGGGGCCCCACACTGAAGCTTTCTTT	0	42	TRBC1*00(65.6)	NA	NA	NA	NA	NA	NA	NA	NA	NA	NA	NA	NA	NA	NA	-6	-3	1232	TCRseq_114.clonotypes.ALL	H	H -BAL-09	CD4	COVID-19
81755	296	0.000180599358018093	TGTGCCAGTAGTATAGACCATGCTGGGGTTTACTATGGCTACACCTTC	CASSIDHAGVYYGYTF	TRBV19*00(1039)	NA	TRBJ1-2*00(224.6)	17	NA	NA	31	13	NA	NA	TGTGCCAGTAGTATAGACCATGCTGGGGTTTACTATGGCTACACCTTC	0	48	TRBC1*00(63.5)	NA	NA	NA	NA	NA	NA	NA	NA	NA	NA	NA	NA	NA	NA	0	-3	1233	TCRseq_114.clonotypes.ALL	H	H -BAL-09	CD4	COVID-19
81756	296	0.000180599358018093	TGTGCTGTGAGAAATACTGGAGGCTTCAAAACTATCTTT	CAVRNTGGFKTIF	TRAV8-6*00(473.4)	NA	TRAJ9*00(298.1)	11	NA	NA	10	NA	NA	NA	TGTGCTGTGAGAAATACTGGAGGCTTCAAAACTATCTTT	0	39	TRAC*00(54.3)	NA	NA	NA	NA	NA	NA	NA	NA	NA	NA	NA	NA	NA	NA	-3	-1	1234	TCRseq_114.clonotypes.ALL	H	H -BAL-09	CD4	COVID-19
81757	295	0.000179989225051816	TGTGTTGTGAGTGATTTCATGGACACGGGCAGGAGAGCACTTACTTTT	CVVSDFMDTGRRALTF	TRAV8-2*00(474.9)	NA	TRAJ5*00(307.7)	15	NA	NA	17	1	NA	NA	TGTGTTGTGAGTGATTTCATGGACACGGGCAGGAGAGCACTTACTTTT	0	48	TRAC*00(45.2)	NA	NA	NA	NA	NA	NA	NA	NA	NA	NA	NA	NA	NA	NA	1	2	1235	TCRseq_114.clonotypes.ALL	H	H -BAL-09	CD4	COVID-19
81758	295	0.000179989225051816	TGTGCCAGCAGCGAGGGGGCAGGGACGGAAAAACTGTTTTTT	CASSEGAGTEKLFF	TRBV6-1*00(1044.2)	TRBD1*00(35)	TRBJ1-4*00(214.6)	11	13	20	27	15	NA	NA	TGTGCCAGCAGCGAGGGGGCAGGGACGGAAAAACTGTTTTTT	0	42	TRBC1*00(59.8)	NA	NA	NA	NA	NA	NA	NA	NA	NA	NA	NA	NA	NA	NA	-6	-8	1236	TCRseq_114.clonotypes.ALL	H	H -BAL-09	CD4	COVID-19
81759	295	0.000179989225051816	TGTGCCAGCAGACAGGGCTTCACCGGGGAGCTGTTTTTT	CASRQGFTGELFF	TRBV7-8*00(991.6)	TRBD1*00(30)	TRBJ2-2*00(234.8)	11	11	17	20	8	NA	NA	TGTGCCAGCAGACAGGGCTTCACCGGGGAGCTGTTTTTT	0	39	TRBC2*00(63.2)	NA	NA	NA	NA	NA	NA	NA	NA	NA	NA	NA	NA	NA	NA	-6	-4	1237	TCRseq_114.clonotypes.ALL	H	H -BAL-09	CD4	COVID-19
81760	294	0.000179379092085538	TGTGCCAGCAGCACTATGGGACAGGGTGCGAAGGATACGCAGTATTTT	CASSTMGQGAKDTQYF	TRBV7-2*00(947.6)	TRBD1*00(49)	TRBJ2-3*00(214.4)	12	17	30	33	20	NA	NA	TGTGCCAGCAGCACTATGGGACAGGGTGCGAAGGATACGCAGTATTTT	0	48	TRBC2*00(59.3)	NA	NA	NA	NA	NA	NA	NA	NA	NA	NA	NA	NA	NA	NA	-5	-6	1238	TCRseq_114.clonotypes.ALL	H	H -BAL-09	CD4	COVID-19
81761	294	0.000179379092085538	TGTGCCAGCAGTCTGGTGCAGGGTGGCTCTGAAGCTTTCTTT	CASSLVQGGSEAFF	TRBV12-3*00(973)	TRBD1*00(25)	TRBJ1-1*00(209.5)	12	18	23	28	15	NA	NA	TGTGCCAGCAGTCTGGTGCAGGGTGGCTCTGAAGCTTTCTTT	0	42	TRBC1*00(60.5)	NA	NA	NA	NA	NA	NA	NA	NA	NA	NA	NA	NA	NA	NA	-5	-6	1239	TCRseq_114.clonotypes.ALL	H	H -BAL-09	CD4	COVID-19
81762	293	0.000178768959119261	TGTGCCAGCAGCGGCTACCTAGGGGAGACCCAGTACTTC	CASSGYLGETQYF	TRBV6-1*00(980.3)	NA	TRBJ2-5*00(214.7)	11	NA	NA	24	12	NA	NA	TGTGCCAGCAGCGGCTACCTAGGGGAGACCCAGTACTTC	0	39	TRBC2*00(59)	NA	NA	NA	NA	NA	NA	NA	NA	NA	NA	NA	NA	NA	NA	-6	-5	1240	TCRseq_114.clonotypes.ALL	H	H -BAL-09	CD4	COVID-19
81763	292	0.000178158826152984	TGTGCAAGTCGCTTAGATGAGTCTAGGGCGACCGGGGAGCTGTTTTTT	CASRLDESRATGELFF	TRBV12-2*00(493.9)	TRBD1*00(25), TRBD2*00(25)	TRBJ2-2*00(229.7)	16	25	30	30	13	NA	NA	TGTGCAAGTCGCTTAGATGAGTCTAGGGCGACCGGGGAGCTGTTTTTT	0	48	TRBC2*00(65.4)	NA	NA	NA	NA	NA	NA	NA	NA	NA	NA	NA	NA	NA	NA	-1	-5	1241	TCRseq_114.clonotypes.ALL	H	H -BAL-09	CD4	COVID-19
81764	292	0.000178158826152984	TGCAGTGCTAGAGATGTAGGGCCGAGCCCCAACGAGCAGTACTTC	CSARDVGPSPNEQYF	TRBV20-1*00(963.3)	TRBD2*00(30)	TRBJ2-7*00(217.3)	15	17	23	23	7	NA	NA	TGCAGTGCTAGAGATGTAGGGCCGAGCCCCAACGAGCAGTACTTC	0	45	TRBC2*00(60.7)	NA	NA	NA	NA	NA	NA	NA	NA	NA	NA	NA	NA	NA	NA	1	3	1242	TCRseq_114.clonotypes.ALL	H	H -BAL-09	CD4	COVID-19
81765	292	0.000178158826152984	TGTGCCAGCAGCGCATTCACAGGAGCTGAAGCTTTCTTT	CASSAFTGAEAFF	TRBV7-8*00(978.4)	TRBD1*00(25)	TRBJ1-1*00(209.5)	12	18	23	25	12	NA	NA	TGTGCCAGCAGCGCATTCACAGGAGCTGAAGCTTTCTTT	0	39	TRBC1*00(63.1)	NA	NA	NA	NA	NA	NA	NA	NA	NA	NA	NA	NA	NA	NA	-5	-6	1243	TCRseq_114.clonotypes.ALL	H	H -BAL-09	CD4	COVID-19
81766	291	0.000177548693186706	TGTGCCATCAGTGGGTCCATCCTTAGCGGGGGCAACCGCTACACAGATACGCAGTATTTT	CAISGSILSGGNRYTDTQYF	TRBV10-3*00(892.1)	TRBD2*00(35), TRBD1*00(30)	TRBJ2-3*00(234.6)	17	23	30	41	23	NA	NA	TGTGCCATCAGTGGGTCCATCCTTAGCGGGGGCAACCGCTACACAGATACGCAGTATTTT	0	60	TRBC2*00(59.6)	NA	NA	NA	NA	NA	NA	NA	NA	NA	NA	NA	NA	NA	NA	0	-2	1244	TCRseq_114.clonotypes.ALL	H	H -BAL-09	CD4	COVID-19
81767	291	0.000177548693186706	TGTGCCAGCAGCTTACAAACCGGGCCTAATGAAAAACTGTTTTTT	CASSLQTGPNEKLFF	TRBV7-2*00(972.8)	TRBD1*00(25), TRBD2*00(25)	TRBJ1-4*00(239.8)	15	19	24	25	9	NA	NA	TGTGCCAGCAGCTTACAAACCGGGCCTAATGAAAAACTGTTTTTT	0	45	TRBC1*00(61.1)	NA	NA	NA	NA	NA	NA	NA	NA	NA	NA	NA	NA	NA	NA	-2	-3	1245	TCRseq_114.clonotypes.ALL	H	H -BAL-09	CD4	COVID-19
81768	291	0.000177548693186706	TGTGCCAGCAGCCCCGGAGTAGCGGGGGCGGCTGAGCAGTTCTTC	CASSPGVAGAAEQFF	TRBV3-1*00(971.5)	TRBD2*00(39), TRBD1*00(35)	TRBJ2-1*00(204.6)	13	15	26	32	18	NA	NA	TGTGCCAGCAGCCCCGGAGTAGCGGGGGCGGCTGAGCAGTTCTTC	0	45	TRBC2*00(61.8)	NA	NA	NA	NA	NA	NA	NA	NA	NA	NA	NA	NA	NA	NA	-4	-9	1246	TCRseq_114.clonotypes.ALL	H	H -BAL-09	CD4	COVID-19
81769	290	0.000176938560220429	TGCGCCAGCAGCTTGAGCGGCAGGGGAGCCGTTATTGCGTACAATGAGCAGTTCTTC	CASSLSGRGAVIAYNEQFF	TRBV5-1*00(917.1)	TRBD2*00(34), TRBD1*00(30)	TRBJ2-1*00(229.8)	15	15	25	39	23	NA	NA	TGCGCCAGCAGCTTGAGCGGCAGGGGAGCCGTTATTGCGTACAATGAGCAGTTCTTC	0	57	TRBC2*00(63.1)	NA	NA	NA	NA	NA	NA	NA	NA	NA	NA	NA	NA	NA	NA	-1	-4	1247	TCRseq_114.clonotypes.ALL	H	H -BAL-09	CD4	COVID-19
81770	289	0.000176328427254152	TGTGCCAGCATCAAAGCCCGCTCGGTGACCTACAATGAGCAGTTCTTC	CASIKARSVTYNEQFF	TRBV7-8*00(1008.7)	TRBD2*00(30)	TRBJ2-1*00(239.5)	10	16	22	28	17	NA	NA	TGTGCCAGCATCAAAGCCCGCTCGGTGACCTACAATGAGCAGTTCTTC	0	48	TRBC2*00(60)	NA	NA	NA	NA	NA	NA	NA	NA	NA	NA	NA	NA	NA	NA	-7	-2	1248	TCRseq_114.clonotypes.ALL	H	H -BAL-09	CD4	COVID-19
81771	288	0.000175718294287874	TGCATCGTCAGAGGATTCGTTTACAACTTCAACAAATTTTACTTT	CIVRGFVYNFNKFYF	TRAV26-1*00(144.8)	NA	TRAJ21*00(274.8)	13	NA	NA	21	7	NA	NA	TGCATCGTCAGAGGATTCGTTTACAACTTCAACAAATTTTACTTT	0	45	TRAC*00(0.3)	NA	NA	NA	NA	NA	NA	NA	NA	NA	NA	NA	NA	NA	NA	-3	0	1249	TCRseq_114.clonotypes.ALL	H	H -BAL-09	CD4	COVID-19
81772	288	0.000175718294287874	TGCAGTGCTAGAGTCGGGGGCTCGGGGACCGGGGAGCTGTTTTTT	CSARVGGSGTGELFF	TRBV20-1*00(928)	TRBD1*00(30)	TRBJ2-2*00(229.6)	13	15	21	27	13	NA	NA	TGCAGTGCTAGAGTCGGGGGCTCGGGGACCGGGGAGCTGTTTTTT	0	45	TRBC2*00(60.8)	NA	NA	NA	NA	NA	NA	NA	NA	NA	NA	NA	NA	NA	NA	-1	-5	1250	TCRseq_114.clonotypes.ALL	H	H -BAL-09	CD4	COVID-19
81773	288	0.000175718294287874	TGTGCCATCAGTGAGGAGGACAGGGAGGAAAAACTGTTTTTT	CAISEEDREEKLFF	TRBV10-3*00(997.6)	TRBD1*00(40)	TRBJ1-4*00(214.6)	15	17	25	27	11	NA	NA	TGTGCCATCAGTGAGGAGGACAGGGAGGAAAAACTGTTTTTT	0	42	TRBC1*00(66.1)	NA	NA	NA	NA	NA	NA	NA	NA	NA	NA	NA	NA	NA	NA	-2	-8	1251	TCRseq_114.clonotypes.ALL	H	H -BAL-09	CD4	COVID-19
81774	288	0.000175718294287874	TGCGCCAGCAGCCTAGGGACCTCAGATACGCAGTATTTT	CASSLGTSDTQYF	TRBV5-1*00(993)	TRBD1*00(25), TRBD2*00(25)	TRBJ2-3*00(224.6)	12	15	20	22	9	NA	NA	TGCGCCAGCAGCCTAGGGACCTCAGATACGCAGTATTTT	0	39	TRBC2*00(61.3)	NA	NA	NA	NA	NA	NA	NA	NA	NA	NA	NA	NA	NA	NA	-4	-4	1252	TCRseq_114.clonotypes.ALL	H	H -BAL-09	CD4	COVID-19
81775	287	0.000175108161321597	TGTGCCAGCAGTTCGGTTGGGATACTTAATTCACCCCTCCACTTT	CASSSVGILNSPLHF	TRBV6-5*00(940)	NA	TRBJ1-6*00(234.4)	13	NA	NA	26	12	NA	NA	TGTGCCAGCAGTTCGGTTGGGATACTTAATTCACCCCTCCACTTT	0	45	TRBC1*00(59.4)	NA	NA	NA	NA	NA	NA	NA	NA	NA	NA	NA	NA	NA	NA	-4	-6	1253	TCRseq_114.clonotypes.ALL	H	H -BAL-09	CD4	COVID-19
81776	287	0.000175108161321597	TGTGCCAGCAGCTACGGGACTGGGGGCCAAGAGACCCAGTACTTC	CASSYGTGGQETQYF	TRBV9*00(909)	TRBD1*00(44)	TRBJ2-5*00(234)	12	14	26	26	13	NA	NA	TGTGCCAGCAGCTACGGGACTGGGGGCCAAGAGACCCAGTACTTC	0	45	TRBC2*00(61.3)	NA	NA	NA	NA	NA	NA	NA	NA	NA	NA	NA	NA	NA	NA	-4	-1	1254	TCRseq_114.clonotypes.ALL	H	H -BAL-09	CD4	COVID-19
81777	287	0.000175108161321597	TGTGCAGCAAGCAAGCTGGATGGCAACAACCGTAAGCTGATTTGG	CAASKLDGNNRKLIW	TRAV23DV6*00(904.5)	NA	TRAJ38*00(277.4)	17	NA	NA	20	2	NA	NA	TGTGCAGCAAGCAAGCTGGATGGCAACAACCGTAAGCTGATTTGG	0	45	TRAC*00(62.4)	NA	NA	NA	NA	NA	NA	NA	NA	NA	NA	NA	NA	NA	NA	4	-6	1255	TCRseq_114.clonotypes.ALL	H	H -BAL-09	CD4	COVID-19
81778	286	0.000174498028355319	TGTGCTGTGGGTGCAAGTGCTGGTGGTACTAGCTATGGAAAGCTGACATTT	CAVGASAGGTSYGKLTF	TRAV8-3*00(528.3)	NA	TRAJ52*00(324.1)	14	NA	NA	17	2	NA	NA	TGTGCTGTGGGTGCAAGTGCTGGTGGTACTAGCTATGGAAAGCTGACATTT	0	51	TRAC*00(58)	NA	NA	NA	NA	NA	NA	NA	NA	NA	NA	NA	NA	NA	NA	0	-4	1256	TCRseq_114.clonotypes.ALL	H	H -BAL-09	CD4	COVID-19
81779	285	0.000173887895389042	TGTGCCAGCAGCCCCCGGTCGATCGTGAATTCACCCCTCCACTTT	CASSPRSIVNSPLHF	TRBV7-2*00(958.9)	TRBD1*00(25), TRBD2*00(25)	TRBJ1-6*00(229.7)	12	13	18	27	14	NA	NA	TGTGCCAGCAGCCCCCGGTCGATCGTGAATTCACCCCTCCACTTT	0	45	TRBC1*00(57.6)	NA	NA	NA	NA	NA	NA	NA	NA	NA	NA	NA	NA	NA	NA	-5	-7	1257	TCRseq_114.clonotypes.ALL	H	H -BAL-09	CD4	COVID-19
81780	285	0.000173887895389042	TGCAGTGCTTCGACTAGCGGTTCCTACGAGCAGTACTTC	CSASTSGSYEQYF	TRBV20-1*00(967.7)	TRBD2*00(45)	TRBJ2-7*00(229.6)	9	11	20	21	11	NA	NA	TGCAGTGCTTCGACTAGCGGTTCCTACGAGCAGTACTTC	0	39	TRBC2*00(58.6)	NA	NA	NA	NA	NA	NA	NA	NA	NA	NA	NA	NA	NA	NA	-5	-1	1258	TCRseq_114.clonotypes.ALL	H	H -BAL-09	CD4	COVID-19
81781	284	0.000173277762422765	TGTGCTGTGATCCGGGGGACCGACAAGCTCATCTTT	CAVIRGTDKLIF	TRAV8-4*00(611.8)	NA	TRAJ34*00(243.6)	10	NA	NA	18	7	NA	NA	TGTGCTGTGATCCGGGGGACCGACAAGCTCATCTTT	0	36	TRAC*00(53.1)	NA	NA	NA	NA	NA	NA	NA	NA	NA	NA	NA	NA	NA	NA	-4	-9	1259	TCRseq_114.clonotypes.ALL	H	H -BAL-09	CD4	COVID-19
81782	283	0.000172667629456487	TGTGCCAGCTCACCTCCGAGCGGGGGCCTCTACAATGAGCAGTTCTTC	CASSPPSGGLYNEQFF	TRBV18*00(966.3)	TRBD1*00(30), TRBD2*00(30)	TRBJ2-1*00(234.4)	18	21	27	29	10	NA	NA	TGTGCCAGCTCACCTCCGAGCGGGGGCCTCTACAATGAGCAGTTCTTC	0	48	TRBC2*00(59.9)	NA	NA	NA	NA	NA	NA	NA	NA	NA	NA	NA	NA	NA	NA	1	-3	1261	TCRseq_114.clonotypes.ALL	H	H -BAL-09	CD4	COVID-19
81783	283	0.000172667629456487	TGTGCTTCCATGGGGATGGATAGCAGCTATAAATTGATCTTC	CASMGMDSSYKLIF	TRAV38-2DV8*00(933.9)	NA	TRAJ12*00(300.6)	7	NA	NA	6	NA	NA	NA	TGTGCTTCCATGGGGATGGATAGCAGCTATAAATTGATCTTC	0	42	TRAC*00(75.9)	NA	NA	NA	NA	NA	NA	NA	NA	NA	NA	NA	NA	NA	NA	-9	7	1262	TCRseq_114.clonotypes.ALL	H	H -BAL-09	CD4	COVID-19
81784	283	0.000172667629456487	TGTGCTGTGAGTGATCGGGGGAGAGATGACAAGATCATCTTT	CAVSDRGRDDKIIF	TRAV8-4*00(519.8)	NA	TRAJ30*00(255.4)	16	NA	NA	21	4	NA	NA	TGTGCTGTGAGTGATCGGGGGAGAGATGACAAGATCATCTTT	0	42	TRAC*00(51.7)	NA	NA	NA	NA	NA	NA	NA	NA	NA	NA	NA	NA	NA	NA	2	-5	1263	TCRseq_114.clonotypes.ALL	H	H -BAL-09	CD4	COVID-19
81785	283	0.000172667629456487	TGCAGTGCTAGGGGTGGGGCGGAAGAGCAGTACTTC	CSARGGAEEQYF	TRBV20-1*00(1002.1)	TRBD1*00(30)	TRBJ2-7*00(199.2)	11	15	21	24	12	NA	NA	TGCAGTGCTAGGGGTGGGGCGGAAGAGCAGTACTTC	0	36	TRBC2*00(54.7)	NA	NA	NA	NA	NA	NA	NA	NA	NA	NA	NA	NA	NA	NA	-3	-7	1264	TCRseq_114.clonotypes.ALL	H	H -BAL-09	CD4	COVID-19
81786	282	0.00017205749649021	TGTGCCAGCAGTGAATCTGAGAAGTGGGTAGCGGGGACCACAGATACGCAGTATTTT	CASSESEKWVAGTTDTQYF	TRBV25-1*00(902.6)	TRBD2*00(35)	TRBJ2-3*00(233.7)	16	28	35	38	21	NA	NA	TGTGCCAGCAGTGAATCTGAGAAGTGGGTAGCGGGGACCACAGATACGCAGTATTTT	0	57	TRBC2*00(58.8)	NA	NA	NA	NA	NA	NA	NA	NA	NA	NA	NA	NA	NA	NA	-1	-2	1265	TCRseq_114.clonotypes.ALL	H	H -BAL-09	CD4	COVID-19
81787	282	0.00017205749649021	TGCATCGTCGCCTATCCTTCAGGAAACACACCTCTTGTCTTT	CIVAYPSGNTPLVF	TRAV26-1*00(304.8)	NA	TRAJ29*00(278.7)	9	NA	NA	17	7	NA	NA	TGCATCGTCGCCTATCCTTCAGGAAACACACCTCTTGTCTTT	0	42	TRAC*00(55.7)	NA	NA	NA	NA	NA	NA	NA	NA	NA	NA	NA	NA	NA	NA	-7	-4	1267	TCRseq_114.clonotypes.ALL	H	H -BAL-09	CD4	COVID-19
81788	281	0.000171447363523933	TGTGCCAGCAGCGCTCCTCGTTGGGTAGCGGGGACCGGGGAGCTGTTTTTT	CASSAPRWVAGTGELFF	TRBV11-2*00(912.7)	TRBD2*00(35)	TRBJ2-2*00(229.4)	12	25	32	33	20	NA	NA	TGTGCCAGCAGCGCTCCTCGTTGGGTAGCGGGGACCGGGGAGCTGTTTTTT	0	51	TRBC2*00(59.6)	NA	NA	NA	NA	NA	NA	NA	NA	NA	NA	NA	NA	NA	NA	-5	-5	1268	TCRseq_114.clonotypes.ALL	H	H -BAL-09	CD4	COVID-19
81789	281	0.000171447363523933	TGTGCCAGCAGCCAATCCGGGACTACCTACAATGAGCAGTTCTTC	CASSQSGTTYNEQFF	TRBV3-1*00(975.3)	TRBD2*00(45)	TRBJ2-1*00(239.3)	15	16	25	25	9	NA	NA	TGTGCCAGCAGCCAATCCGGGACTACCTACAATGAGCAGTTCTTC	0	45	TRBC2*00(59.3)	NA	NA	NA	NA	NA	NA	NA	NA	NA	NA	NA	NA	NA	NA	-2	-2	1269	TCRseq_114.clonotypes.ALL	H	H -BAL-09	CD4	COVID-19
81790	280	0.000170837230557655	TGTGCCAGCAGCACTGACAGGGTGAACACTGAAGCTTTCTTT	CASSTDRVNTEAFF	TRBV3-1*00(954.3)	TRBD1*00(35)	TRBJ1-1*00(239.6)	12	15	22	22	9	NA	NA	TGTGCCAGCAGCACTGACAGGGTGAACACTGAAGCTTTCTTT	0	42	TRBC1*00(63.5)	NA	NA	NA	NA	NA	NA	NA	NA	NA	NA	NA	NA	NA	NA	-5	0	1270	TCRseq_114.clonotypes.ALL	H	H -BAL-09	CD4	COVID-19
81791	280	0.000170837230557655	TGTGCCAGCAGCCTTATGAACACTGAAGCTTTCTTT	CASSLMNTEAFF	TRBV2*00(1004.7)	NA	TRBJ1-1*00(244.2)	11	NA	NA	15	3	NA	NA	TGTGCCAGCAGCCTTATGAACACTGAAGCTTTCTTT	0	36	TRBC1*00(60.3)	NA	NA	NA	NA	NA	NA	NA	NA	NA	NA	NA	NA	NA	NA	-6	1	1272	TCRseq_114.clonotypes.ALL	H	H -BAL-09	CD4	COVID-19
81792	279	0.000170227097591378	TGCGCCAGCAGCTTGGGAGGAAGGAGCTCCTACAATGAGCAGTTCTTC	CASSLGGRSSYNEQFF	TRBV5-1*00(966.8)	NA	TRBJ2-1*00(274.6)	16	NA	NA	21	4	NA	NA	TGCGCCAGCAGCTTGGGAGGAAGGAGCTCCTACAATGAGCAGTTCTTC	0	48	TRBC2*00(63.5)	NA	NA	NA	NA	NA	NA	NA	NA	NA	NA	NA	NA	NA	NA	0	5	1273	TCRseq_114.clonotypes.ALL	H	H -BAL-09	CD4	COVID-19
81793	278	0.000169616964625101	TGTGCCAGCAGCTCTCAGGGTAGTACTTACGAGCAGTACTTC	CASSSQGSTYEQYF	TRBV7-9*00(968.3)	TRBD1*00(25)	TRBJ2-7*00(214.6)	13	15	20	27	13	NA	NA	TGTGCCAGCAGCTCTCAGGGTAGTACTTACGAGCAGTACTTC	0	42	TRBC2*00(60.1)	NA	NA	NA	NA	NA	NA	NA	NA	NA	NA	NA	NA	NA	NA	-4	-4	1274	TCRseq_114.clonotypes.ALL	H	H -BAL-09	CD4	COVID-19
81794	277	0.000169006831658823	TGTGCCAGCAGTTTGGCCCCCCACAACGTCAGAGCCAATCAGCCCCAGCATTTT	CASSLAPHNVRANQPQHF	TRBV28*00(992)	TRBD1*00(30)	TRBJ1-5*00(234.2)	14	15	21	35	20	NA	NA	TGTGCCAGCAGTTTGGCCCCCCACAACGTCAGAGCCAATCAGCCCCAGCATTTT	0	54	TRBC1*00(66.6)	NA	NA	NA	NA	NA	NA	NA	NA	NA	NA	NA	NA	NA	NA	-3	-3	1275	TCRseq_114.clonotypes.ALL	H	H -BAL-09	CD4	COVID-19
81795	277	0.000169006831658823	TGTGCCAGCAGTCCGGACGCTAGCGGGGGGGCTCATGAGCAGTTCTTC	CASSPDASGGAHEQFF	TRBV7-9*00(932.4)	TRBD2*00(49)	TRBJ2-1*00(209.5)	11	19	32	34	22	NA	NA	TGTGCCAGCAGTCCGGACGCTAGCGGGGGGGCTCATGAGCAGTTCTTC	0	48	TRBC2*00(62.7)	NA	NA	NA	NA	NA	NA	NA	NA	NA	NA	NA	NA	NA	NA	-6	-8	1276	TCRseq_114.clonotypes.ALL	H	H -BAL-09	CD4	COVID-19
81796	276	0.000168396698692546	TGTGCCAGCAGCCCACCTACTAGCGGGGCGCCTTGGGCCAAAAACATTCAGTACTTC	CASSPPTSGAPWAKNIQYF	TRBV7-2*00(908.3)	TRBD2*00(45), TRBD1*00(40)	TRBJ2-4*00(244.6)	12	18	27	36	23	NA	NA	TGTGCCAGCAGCCCACCTACTAGCGGGGCGCCTTGGGCCAAAAACATTCAGTACTTC	0	57	TRBC2*00(59.3)	NA	NA	NA	NA	NA	NA	NA	NA	NA	NA	NA	NA	NA	NA	-5	-1	1277	TCRseq_114.clonotypes.ALL	H	H -BAL-09	CD4	COVID-19
81797	276	0.000168396698692546	TGCAGTGCGACAAAGGAGGGGCCCACCGGGGAGCTGTTTTTT	CSATKEGPTGELFF	TRBV20-1*00(947.9)	TRBD2*00(30)	TRBJ2-2*00(234.2)	8	14	20	23	14	NA	NA	TGCAGTGCGACAAAGGAGGGGCCCACCGGGGAGCTGTTTTTT	0	42	TRBC2*00(59.8)	NA	NA	NA	NA	NA	NA	NA	NA	NA	NA	NA	NA	NA	NA	-6	-4	1278	TCRseq_114.clonotypes.ALL	H	H -BAL-09	CD4	COVID-19
81798	275	0.000167786565726269	TGTGCCAGCAGTCCCCAAGGACAGGGGGGCTACACCTTC	CASSPQGQGGYTF	TRBV12-4*00(974.7)	TRBD1*00(45)	TRBJ1-2*00(199.5)	12	18	27	27	14	NA	NA	TGTGCCAGCAGTCCCCAAGGACAGGGGGGCTACACCTTC	0	39	TRBC1*00(58.9)	NA	NA	NA	NA	NA	NA	NA	NA	NA	NA	NA	NA	NA	NA	-5	-8	1279	TCRseq_114.clonotypes.ALL	H	H -BAL-09	CD4	COVID-19
81799	274	0.000167176432759991	TGCAGTGCTCACGGCGCCGGGACAGGGAGCTCTGGGGCCAACGTCCTGACTTTC	CSAHGAGTGSSGANVLTF	TRBV20-1*00(891.4)	TRBD1*00(50)	TRBJ2-6*00(279.3)	9	16	26	26	16	NA	NA	TGCAGTGCTCACGGCGCCGGGACAGGGAGCTCTGGGGCCAACGTCCTGACTTTC	0	54	TRBC2*00(58.8)	NA	NA	NA	NA	NA	NA	NA	NA	NA	NA	NA	NA	NA	NA	-5	3	1280	TCRseq_114.clonotypes.ALL	H	H -BAL-09	CD4	COVID-19
81800	274	0.000167176432759991	TGTGCCAGCAGCCGCCCCGTTTGGGTAGGAAGCAATCAGCCCCAGCATTTT	CASSRPVWVGSNQPQHF	TRBV12-4*00(910.4)	TRBD1*00(30)	TRBJ1-5*00(244.2)	11	12	18	30	18	NA	NA	TGTGCCAGCAGCCGCCCCGTTTGGGTAGGAAGCAATCAGCCCCAGCATTTT	0	51	TRBC1*00(59.3)	NA	NA	NA	NA	NA	NA	NA	NA	NA	NA	NA	NA	NA	NA	-6	-1	1281	TCRseq_114.clonotypes.ALL	H	H -BAL-09	CD4	COVID-19
81801	274	0.000167176432759991	TGTGCCAGCAGCTTGATCAGGTCTCAATCGACTGAAGCTTTCTTT	CASSLIRSQSTEAFF	TRBV7-8*00(968.8)	NA	TRBJ1-1*00(214.5)	14	NA	NA	30	15	NA	NA	TGTGCCAGCAGCTTGATCAGGTCTCAATCGACTGAAGCTTTCTTT	0	45	TRBC1*00(61.8)	NA	NA	NA	NA	NA	NA	NA	NA	NA	NA	NA	NA	NA	NA	-3	-5	1282	TCRseq_114.clonotypes.ALL	H	H -BAL-09	CD4	COVID-19
81802	274	0.000167176432759991	TGCGCCAGCAGCTTGGGTGGACTAGCAGGAGAGACCCAGTACTTC	CASSLGGLAGETQYF	TRBV5-1*00(979.5)	TRBD2*00(40)	TRBJ2-5*00(219.4)	16	18	26	29	12	NA	NA	TGCGCCAGCAGCTTGGGTGGACTAGCAGGAGAGACCCAGTACTTC	0	45	TRBC2*00(55.8)	NA	NA	NA	NA	NA	NA	NA	NA	NA	NA	NA	NA	NA	NA	0	-4	1283	TCRseq_114.clonotypes.ALL	H	H -BAL-09	CD4	COVID-19
81803	272	0.000165956166827437	TGTGCCAGCAGTTACGGTCGGAACACCGGGGAGCTGTTTTTT	CASSYGRNTGELFF	TRBV6-2*00(980.3), TRBV6-3*00(964.5)	NA	TRBJ2-2*00(249.5)	15	NA	NA	20	4	NA	NA	TGTGCCAGCAGTTACGGTCGGAACACCGGGGAGCTGTTTTTT	0	42	TRBC2*00(63.7)	NA	NA	NA	NA	NA	NA	NA	NA	NA	NA	NA	NA	NA	NA	-2	-1	1285	TCRseq_114.clonotypes.ALL	H	H -BAL-09	CD4	COVID-19
81804	272	0.000165956166827437	TGCAGCTCCGGAATGGGGAACACTGAAGCTTTCTTT	CSSGMGNTEAFF	TRBV29-1*00(975.5)	NA	TRBJ1-1*00(233.4)	6	NA	NA	17	10	NA	NA	TGCAGCTCCGGAATGGGGAACACTGAAGCTTTCTTT	0	36	TRBC1*00(59.2)	NA	NA	NA	NA	NA	NA	NA	NA	NA	NA	NA	NA	NA	NA	-8	-1	1286	TCRseq_114.clonotypes.ALL	H	H -BAL-09	CD4	COVID-19
81805	270	0.000164735900894882	TGTGCCAGCAGCTTAACGCCAATGGGGACCGGAGAGACCCAGTACTTC	CASSLTPMGTGETQYF	TRBV7-2*00(958.8)	TRBD1*00(25), TRBD2*00(25)	TRBJ2-5*00(219.7)	19	24	29	32	12	NA	NA	TGTGCCAGCAGCTTAACGCCAATGGGGACCGGAGAGACCCAGTACTTC	0	48	TRBC2*00(56.3)	NA	NA	NA	NA	NA	NA	NA	NA	NA	NA	NA	NA	NA	NA	2	-4	1287	TCRseq_114.clonotypes.ALL	H	H -BAL-09	CD4	COVID-19
81806	270	0.000164735900894882	TGTGCCAGCAGCCTTGGGTTTTTAGGCACAGATACGCAGTATTTT	CASSLGFLGTDTQYF	TRBV3-1*00(961.9)	NA	TRBJ2-3*00(238.9)	13	NA	NA	25	11	NA	NA	TGTGCCAGCAGCCTTGGGTTTTTAGGCACAGATACGCAGTATTTT	0	45	TRBC2*00(60.1)	NA	NA	NA	NA	NA	NA	NA	NA	NA	NA	NA	NA	NA	NA	-4	-1	1288	TCRseq_114.clonotypes.ALL	H	H -BAL-09	CD4	COVID-19
81807	270	0.000164735900894882	TGTGCCAGCAGCCGAATCGACGGGCCAGTCTACGAGCAGTACTTC	CASSRIDGPVYEQYF	TRBV7-9*00(958.3)	TRBD2*00(25)	TRBJ2-7*00(219.3)	12	21	26	29	16	NA	NA	TGTGCCAGCAGCCGAATCGACGGGCCAGTCTACGAGCAGTACTTC	0	45	TRBC2*00(56.2)	NA	NA	NA	NA	NA	NA	NA	NA	NA	NA	NA	NA	NA	NA	-5	-3	1289	TCRseq_114.clonotypes.ALL	H	H -BAL-09	CD4	COVID-19
81808	270	0.000164735900894882	TGCAGTGCTCTGGAGGGGGGGGGCTGGACAGATACGCAGTATTTT	CSALEGGGWTDTQYF	TRBV20-1*00(988.5)	TRBD1*00(30), TRBD2*00(30)	TRBJ2-3*00(229.7)	9	13	19	27	17	NA	NA	TGCAGTGCTCTGGAGGGGGGGGGCTGGACAGATACGCAGTATTTT	0	45	TRBC2*00(61.8)	NA	NA	NA	NA	NA	NA	NA	NA	NA	NA	NA	NA	NA	NA	-5	-3	1290	TCRseq_114.clonotypes.ALL	H	H -BAL-09	CD4	COVID-19
81809	270	0.000164735900894882	TGTGCCAGCAGCGTAGAACCCGCTTCCTACGAGCAGTACTTC	CASSVEPASYEQYF	TRBV9*00(999)	TRBD2*00(30)	TRBJ2-7*00(229.4)	16	18	24	24	7	NA	NA	TGTGCCAGCAGCGTAGAACCCGCTTCCTACGAGCAGTACTTC	0	42	TRBC2*00(59)	NA	NA	NA	NA	NA	NA	NA	NA	NA	NA	NA	NA	NA	NA	0	-1	1291	TCRseq_114.clonotypes.ALL	H	H -BAL-09	CD4	COVID-19
81810	270	0.000164735900894882	TGCGCCAGCAGCCCACAGGGAATGAACACTGAAGCTTTCTTT	CASSPQGMNTEAFF	TRBV5-1*00(959.4)	TRBD1*00(30)	TRBJ1-1*00(244.6)	12	14	20	21	8	NA	NA	TGCGCCAGCAGCCCACAGGGAATGAACACTGAAGCTTTCTTT	0	42	TRBC1*00(60.5)	NA	NA	NA	NA	NA	NA	NA	NA	NA	NA	NA	NA	NA	NA	-4	1	1292	TCRseq_114.clonotypes.ALL	H	H -BAL-09	CD4	COVID-19
81811	270	0.000164735900894882	TGTGCTGTGAGGCAAGGATCCGGGTATGCACTCAACTTC	CAVRQGSGYALNF	TRAV21*00(815)	NA	TRAJ41*00(256)	13	NA	NA	18	4	NA	NA	TGTGCTGTGAGGCAAGGATCCGGGTATGCACTCAACTTC	0	39	TRAC*00(71.6)	NA	NA	NA	NA	NA	NA	NA	NA	NA	NA	NA	NA	NA	NA	1	-10	1293	TCRseq_114.clonotypes.ALL	H	H -BAL-09	CD4	COVID-19
81812	269	0.000164125767928605	TGCGCCAGCACCCCGGGGGGGACTGGGAACTACGAGCAGTACTTC	CASTPGGTGNYEQYF	TRBV5-1*00(945.4)	TRBD1*00(30), TRBD2*00(30)	TRBJ2-7*00(219.2)	10	11	17	29	18	NA	NA	TGCGCCAGCACCCCGGGGGGGACTGGGAACTACGAGCAGTACTTC	0	45	TRBC2*00(58.1)	NA	NA	NA	NA	NA	NA	NA	NA	NA	NA	NA	NA	NA	NA	-6	-3	1294	TCRseq_114.clonotypes.ALL	H	H -BAL-09	CD4	COVID-19
81813	268	0.000163515634962327	TGTGCCAGCAGTTTTGGGCTAGCGGGGTGGGGGACCAATGAGCAGTTCTTC	CASSFGLAGWGTNEQFF	TRBV27*00(929)	TRBD2*00(40)	TRBJ2-1*00(219.6)	14	18	26	35	20	NA	NA	TGTGCCAGCAGTTTTGGGCTAGCGGGGTGGGGGACCAATGAGCAGTTCTTC	0	51	TRBC2*00(63)	NA	NA	NA	NA	NA	NA	NA	NA	NA	NA	NA	NA	NA	NA	-3	-6	1295	TCRseq_114.clonotypes.ALL	H	H -BAL-09	CD4	COVID-19
81814	266	0.000162295369029773	TGTGCTGTTAGCACGGGAGGAGGAAACAAACTCACCTTT	CAVSTGGGNKLTF	TRAV8-4*00(443.8)	NA	TRAJ10*00(292.5)	8	NA	NA	11	2	NA	NA	TGTGCTGTTAGCACGGGAGGAGGAAACAAACTCACCTTT	0	39	TRAC*00(51.5)	NA	NA	NA	NA	NA	NA	NA	NA	NA	NA	NA	NA	NA	NA	-6	-5	1296	TCRseq_114.clonotypes.ALL	H	H -BAL-09	CD4	COVID-19
81815	265	0.000161685236063495	TGTGCCAGCAGAGGGGGTGGTTACACTGAAGCTTTCTTT	CASRGGGYTEAFF	TRBV6-2*00(855.3), TRBV6-3*00(855.3)	TRBD1*00(30)	TRBJ1-1*00(223.6)	11	11	17	22	10	NA	NA	TGTGCCAGCAGAGGGGGTGGTTACACTGAAGCTTTCTTT	0	39	TRBC1*00(62.5)	NA	NA	NA	NA	NA	NA	NA	NA	NA	NA	NA	NA	NA	NA	-6	-3	1297	TCRseq_114.clonotypes.ALL	H	H -BAL-09	CD4	COVID-19
81816	264	0.000161075103097218	CGTGCCAGCAGCCCCAGACGTTGGACAGGGTGTAGCAGAACCGGGGAGCTGTTTTTT	RASSPRRWTGCSRTGELFF	TRBV7-3*00(766.3)	TRBD1*00(40)	TRBJ2-2*00(229.8)	12	22	30	39	26	NA	NA	CGTGCCAGCAGCCCCAGACGTTGGACAGGGTGTAGCAGAACCGGGGAGCTGTTTTTT	0	57	TRBC2*00(62.5)	NA	NA	NA	NA	NA	NA	NA	NA	NA	NA	NA	NA	NA	NA	-5	-5	1298	TCRseq_114.clonotypes.ALL	H	H -BAL-09	CD4	COVID-19
81817	264	0.000161075103097218	TGTGCCAGCAGCTGGAGGGACAGAGGCTCCTACGAGCAGTACTTC	CASSWRDRGSYEQYF	TRBV11-2*00(453)	TRBD1*00(35), TRBD2*00(30)	TRBJ2-7*00(238.9)	13	16	23	25	11	NA	NA	TGTGCCAGCAGCTGGAGGGACAGAGGCTCCTACGAGCAGTACTTC	0	45	TRBC2*00(56.3)	NA	NA	NA	NA	NA	NA	NA	NA	NA	NA	NA	NA	NA	NA	-4	1	1299	TCRseq_114.clonotypes.ALL	H	H -BAL-09	CD4	COVID-19
81818	264	0.000161075103097218	TGTGCCAGCAGCGTAGGGGGGTTTGGCAATCAGCCCCAGCATTTT	CASSVGGFGNQPQHF	TRBV9*00(977.7)	TRBD1*00(25)	TRBJ1-5*00(239)	16	16	21	25	8	NA	NA	TGTGCCAGCAGCGTAGGGGGGTTTGGCAATCAGCCCCAGCATTTT	0	45	TRBC1*00(59.5)	NA	NA	NA	NA	NA	NA	NA	NA	NA	NA	NA	NA	NA	NA	0	-2	1300	TCRseq_114.clonotypes.ALL	H	H -BAL-09	CD4	COVID-19
81819	264	0.000161075103097218	TGCAGTGCTAGAGATCATTGGGACAGATACAATGAGCAGTTCTTC	CSARDHWDRYNEQFF	TRBV20-1*00(965.7)	TRBD1*00(35)	TRBJ2-1*00(229.6)	16	19	26	27	10	NA	NA	TGCAGTGCTAGAGATCATTGGGACAGATACAATGAGCAGTTCTTC	0	45	TRBC2*00(59.5)	NA	NA	NA	NA	NA	NA	NA	NA	NA	NA	NA	NA	NA	NA	2	-4	1301	TCRseq_114.clonotypes.ALL	H	H -BAL-09	CD4	COVID-19
81820	263	0.000160464970130941	TGCAGCGTTGAACGGGACAGGGGGCGCAGGAACTATGGCTACACCTTC	CSVERDRGRRNYGYTF	TRBV29-1*00(944.3)	TRBD1*00(75)	TRBJ1-2*00(229.3)	12	12	27	30	17	NA	NA	TGCAGCGTTGAACGGGACAGGGGGCGCAGGAACTATGGCTACACCTTC	0	48	TRBC1*00(59.5)	NA	NA	NA	NA	NA	NA	NA	NA	NA	NA	NA	NA	NA	NA	-2	-2	1302	TCRseq_114.clonotypes.ALL	H	H -BAL-09	CD4	COVID-19
81821	263	0.000160464970130941	TGTGCCAGCAGTTTATACTATGGCTACACCTTC	CASSLYYGYTF	TRBV12-3*00(1016.9), TRBV12-4*00(969.5)	NA	TRBJ1-2*00(224.6)	15	NA	NA	16	0	NA	NA	TGTGCCAGCAGTTTATACTATGGCTACACCTTC	0	33	TRBC1*00(61.1)	NA	NA	NA	NA	NA	NA	NA	NA	NA	NA	NA	NA	NA	NA	-2	-3	1303	TCRseq_114.clonotypes.ALL	H	H -BAL-09	CD4	COVID-19
81822	262	0.000159854837164663	TGTGCCAGCAGCTTAGCGACAGGGGACCTAAGGGGCTACACCTTC	CASSLATGDLRGYTF	TRBV7-2*00(996.5)	TRBD1*00(35)	TRBJ1-2*00(199.7)	18	18	25	33	14	NA	NA	TGTGCCAGCAGCTTAGCGACAGGGGACCTAAGGGGCTACACCTTC	0	45	TRBC1*00(61.7)	NA	NA	NA	NA	NA	NA	NA	NA	NA	NA	NA	NA	NA	NA	1	-8	1304	TCRseq_114.clonotypes.ALL	H	H -BAL-09	CD4	COVID-19
81823	262	0.000159854837164663	TGTGCCAGCAGCGGGGGGGCCTTCCTCACAGATACGCAGTATTTT	CASSGGAFLTDTQYF	TRBV19*00(296.7)	TRBD2*00(48)	TRBJ2-3*00(234.6)	8	9	25	26	17	NA	NA	TGTGCCAGCAGCGGGGGGGCCTTCCTCACAGATACGCAGTATTTT	0	45	TRBC2*00(58)	NA	NA	NA	NA	NA	NA	NA	NA	NA	NA	NA	NA	NA	NA	-9	-2	1305	TCRseq_114.clonotypes.ALL	H	H -BAL-09	CD4	COVID-19
81824	262	0.000159854837164663	TGCAGTGCACCCCCGTTTGGGGCCGCTCTCGGCGAGCAGTACTTC	CSAPPFGAALGEQYF	TRBV20-1*00(944.9)	TRBD1*00(25), TRBD2*00(25)	TRBJ2-7*00(204.4)	8	9	14	32	23	NA	NA	TGCAGTGCACCCCCGTTTGGGGCCGCTCTCGGCGAGCAGTACTTC	0	45	TRBC2*00(58.9)	NA	NA	NA	NA	NA	NA	NA	NA	NA	NA	NA	NA	NA	NA	-6	-6	1306	TCRseq_114.clonotypes.ALL	H	H -BAL-09	CD4	COVID-19
81825	262	0.000159854837164663	TGTGCCAGCAGCTCGTGGGGGGGCGGGGATACGCAGTATTTT	CASSSWGGGDTQYF	TRBV7-2*00(975)	TRBD1*00(35)	TRBJ2-3*00(214.7)	13	18	25	27	13	NA	NA	TGTGCCAGCAGCTCGTGGGGGGGCGGGGATACGCAGTATTTT	0	42	TRBC2*00(62.4)	NA	NA	NA	NA	NA	NA	NA	NA	NA	NA	NA	NA	NA	NA	-4	-6	1307	TCRseq_114.clonotypes.ALL	H	H -BAL-09	CD4	COVID-19
81826	262	0.000159854837164663	TGCAGTGCTAAGGAGACCTACGAGCAGTACTTC	CSAKETYEQYF	TRBV20-1*00(1002)	NA	TRBJ2-7*00(224.2)	10	NA	NA	16	5	NA	NA	TGCAGTGCTAAGGAGACCTACGAGCAGTACTTC	0	33	TRBC2*00(60.6)	NA	NA	NA	NA	NA	NA	NA	NA	NA	NA	NA	NA	NA	NA	-4	-2	1308	TCRseq_114.clonotypes.ALL	H	H -BAL-09	CD4	COVID-19
81827	261	0.000159244704198386	TGTGCCATCAGTGAGTCTGCGCCTTTCTATGGCTACACCTTC	CAISESAPFYGYTF	TRBV10-3*00(1004.5)	TRBD1*00(25)	TRBJ1-2*00(219.5)	17	18	23	26	8	NA	NA	TGTGCCATCAGTGAGTCTGCGCCTTTCTATGGCTACACCTTC	0	42	TRBC1*00(60.8)	NA	NA	NA	NA	NA	NA	NA	NA	NA	NA	NA	NA	NA	NA	0	-4	1309	TCRseq_114.clonotypes.ALL	H	H -BAL-09	CD4	COVID-19
81828	260	0.000158634571232109	TGTGTTGTGAGCGGAGGCTTCAAAACTATCTTT	CVVSGGFKTIF	TRAV8-2*00(498.7)	NA	TRAJ9*00(258.2)	11	NA	NA	12	0	NA	NA	TGTGTTGTGAGCGGAGGCTTCAAAACTATCTTT	0	33	TRAC*00(53.5)	NA	NA	NA	NA	NA	NA	NA	NA	NA	NA	NA	NA	NA	NA	-3	-9	1310	TCRseq_114.clonotypes.ALL	H	H -BAL-09	CD4	COVID-19
81829	259	0.000158024438265831	TGTGCCAGCAGCTTAGTTAGGTCCAGCTCTGATTCACCCCTCCACTTT	CASSLVRSSSDSPLHF	TRBV7-2*00(968.6)	NA	TRBJ1-6*00(224.5)	16	NA	NA	31	14	NA	NA	TGTGCCAGCAGCTTAGTTAGGTCCAGCTCTGATTCACCCCTCCACTTT	0	48	TRBC1*00(59.3)	NA	NA	NA	NA	NA	NA	NA	NA	NA	NA	NA	NA	NA	NA	-1	-8	1311	TCRseq_114.clonotypes.ALL	H	H -BAL-09	CD4	COVID-19
81830	258	0.000157414305299554	TGTGCTCTGAGTGATCACGGTGCAGGCAACATGCTCACCTTT	CALSDHGAGNMLTF	TRAV9-2*00(960)	NA	TRAJ39*00(260.3)	18	NA	NA	20	1	NA	NA	TGTGCTCTGAGTGATCACGGTGCAGGCAACATGCTCACCTTT	0	42	TRAC*00(71.6)	NA	NA	NA	NA	NA	NA	NA	NA	NA	NA	NA	NA	NA	NA	4	-10	1313	TCRseq_114.clonotypes.ALL	H	H -BAL-09	CD4	COVID-19
81831	257	0.000156804172333277	TGCAGTGCTAGAGATGAGGGCAGGGAGGCTGAAAAACTGTTTTTT	CSARDEGREAEKLFF	TRBV20-1*00(976.2)	TRBD2*00(30)	TRBJ1-4*00(219.6)	15	22	28	29	13	NA	NA	TGCAGTGCTAGAGATGAGGGCAGGGAGGCTGAAAAACTGTTTTTT	0	45	TRBC1*00(60.3)	NA	NA	NA	NA	NA	NA	NA	NA	NA	NA	NA	NA	NA	NA	1	-7	1315	TCRseq_114.clonotypes.ALL	H	H -BAL-09	CD4	COVID-19
81832	256	0.000156194039366999	TGTGCTGTGAGTGTTCAGGTTTCAGATGGCCAGAAGCTGCTCTTT	CAVSVQVSDGQKLLF	TRAV8-4*00(464.5)	NA	TRAJ16*00(267.5)	17	NA	NA	19	1	NA	NA	TGTGCTGTGAGTGTTCAGGTTTCAGATGGCCAGAAGCTGCTCTTT	0	45	TRAC*00(54.4)	NA	NA	NA	NA	NA	NA	NA	NA	NA	NA	NA	NA	NA	NA	3	-3	1316	TCRseq_114.clonotypes.ALL	H	H -BAL-09	CD4	COVID-19
81833	256	0.000156194039366999	TGCAGTGCTAGCGGGGGGCCCCCTCACTACGAGCAGTACTTC	CSASGGPPHYEQYF	TRBV20-1*00(973.7)	TRBD1*00(44)	TRBJ2-7*00(219.8)	11	12	24	26	14	NA	NA	TGCAGTGCTAGCGGGGGGCCCCCTCACTACGAGCAGTACTTC	0	42	TRBC2*00(55.7)	NA	NA	NA	NA	NA	NA	NA	NA	NA	NA	NA	NA	NA	NA	-3	-3	1317	TCRseq_114.clonotypes.ALL	H	H -BAL-09	CD4	COVID-19
81834	256	0.000156194039366999	TGTGCCAGCAGTTACCAGGGGTCTGAAGCTTTCTTT	CASSYQGSEAFF	TRBV6-5*00(1020.9)	TRBD1*00(30)	TRBJ1-1*00(209.4)	15	15	21	22	6	NA	NA	TGTGCCAGCAGTTACCAGGGGTCTGAAGCTTTCTTT	0	36	TRBC1*00(61.9)	NA	NA	NA	NA	NA	NA	NA	NA	NA	NA	NA	NA	NA	NA	-2	-6	1318	TCRseq_114.clonotypes.ALL	H	H -BAL-09	CD4	COVID-19
81835	255	0.000155583906400722	TATGCCAGCAGTCCGAGACTAGCGGGGAACCCCGAAGCTCCCTACGAGCAGTACTTC	YASSPRLAGNPEAPYEQYF	TRBV2*00(888.8)	TRBD2*00(54)	TRBJ2-7*00(224.2)	12	12	26	40	27	NA	NA	TATGCCAGCAGTCCGAGACTAGCGGGGAACCCCGAAGCTCCCTACGAGCAGTACTTC	0	57	TRBC2*00(59.6)	NA	NA	NA	NA	NA	NA	NA	NA	NA	NA	NA	NA	NA	NA	-5	-2	1319	TCRseq_114.clonotypes.ALL	H	H -BAL-09	CD4	COVID-19
81836	255	0.000155583906400722	TGTGCCAGCAGTTACACTGAGTGGGTCGGGGCAACTAATGAAAAACTGTTTTTT	CASSYTEWVGATNEKLFF	TRBV12-4*00(903.6)	NA	TRBJ1-4*00(259.8)	13	NA	NA	30	16	NA	NA	TGTGCCAGCAGTTACACTGAGTGGGTCGGGGCAACTAATGAAAAACTGTTTTTT	0	54	TRBC1*00(55.8)	NA	NA	NA	NA	NA	NA	NA	NA	NA	NA	NA	NA	NA	NA	-4	1	1320	TCRseq_114.clonotypes.ALL	H	H -BAL-09	CD4	COVID-19
81837	254	0.000154973773434445	TGTGCCAGCAGTTACTCGATAAGGGTGGGGGACTTAAACTTCAATGAGCAGTTCTTC	CASSYSIRVGDLNFNEQFF	TRBV6-3*00(935.7), TRBV6-2*00(919.9)	TRBD2*00(30)	TRBJ2-1*00(219.7)	19	28	34	41	21	NA	NA	TGTGCCAGCAGTTACTCGATAAGGGTGGGGGACTTAAACTTCAATGAGCAGTTCTTC	0	57	TRBC2*00(61.5)	NA	NA	NA	NA	NA	NA	NA	NA	NA	NA	NA	NA	NA	NA	2	-6	1321	TCRseq_114.clonotypes.ALL	H	H -BAL-09	CD4	COVID-19
81838	254	0.000154973773434445	TGTGTGGTGACCGAAAGCGTAGGAAGCCAAGGAAATCTCATCTTT	CVVTESVGSQGNLIF	TRAV10*00(848.7)	NA	TRAJ42*00(279.7)	10	NA	NA	20	9	NA	NA	TGTGTGGTGACCGAAAGCGTAGGAAGCCAAGGAAATCTCATCTTT	0	45	TRAC*00(71.8)	NA	NA	NA	NA	NA	NA	NA	NA	NA	NA	NA	NA	NA	NA	-3	-10	1322	TCRseq_114.clonotypes.ALL	H	H -BAL-09	CD4	COVID-19
81839	254	0.000154973773434445	TGCAGTGCTGTAACTTCCGGGACCTACGAGCAGTACTTC	CSAVTSGTYEQYF	TRBV20-1*00(977.2)	TRBD1*00(30), TRBD2*00(30)	TRBJ2-7*00(224.5)	9	16	22	22	12	NA	NA	TGCAGTGCTGTAACTTCCGGGACCTACGAGCAGTACTTC	0	39	TRBC2*00(60.4)	NA	NA	NA	NA	NA	NA	NA	NA	NA	NA	NA	NA	NA	NA	-5	-2	1323	TCRseq_114.clonotypes.ALL	H	H -BAL-09	CD4	COVID-19
81840	253	0.000154363640468167	TGCGCCAGCAGCTTGGCCGCCCGGGTAGGGACAGTCACCTACGAGCAGTACTTC	CASSLAARVGTVTYEQYF	TRBV5-1*00(946.1)	TRBD1*00(35), TRBD2*00(30)	TRBJ2-7*00(224.4)	18	27	34	37	18	NA	NA	TGCGCCAGCAGCTTGGCCGCCCGGGTAGGGACAGTCACCTACGAGCAGTACTTC	0	54	TRBC2*00(63.5)	NA	NA	NA	NA	NA	NA	NA	NA	NA	NA	NA	NA	NA	NA	2	-2	1324	TCRseq_114.clonotypes.ALL	H	H -BAL-09	CD4	COVID-19
81841	253	0.000154363640468167	TGTGCCATCAGTGAACACAGGGAAATTGGGTCCGATACGCAGTATTTT	CAISEHREIGSDTQYF	TRBV10-3*00(960.6)	TRBD1*00(30)	TRBJ2-3*00(214.4)	14	16	22	33	18	NA	NA	TGTGCCATCAGTGAACACAGGGAAATTGGGTCCGATACGCAGTATTTT	0	48	TRBC2*00(60)	NA	NA	NA	NA	NA	NA	NA	NA	NA	NA	NA	NA	NA	NA	-3	-6	1325	TCRseq_114.clonotypes.ALL	H	H -BAL-09	CD4	COVID-19
81842	253	0.000154363640468167	TGTGCCAGCAGTCCCCGTGGGGGGGTCATGGACGAGCAGTACTTC	CASSPRGGVMDEQYF	TRBV6-6*00(954.2)	TRBD1*00(25)	TRBJ2-7*00(208.7)	12	18	23	31	18	NA	NA	TGTGCCAGCAGTCCCCGTGGGGGGGTCATGGACGAGCAGTACTTC	0	45	TRBC2*00(58.1)	NA	NA	NA	NA	NA	NA	NA	NA	NA	NA	NA	NA	NA	NA	-5	-5	1326	TCRseq_114.clonotypes.ALL	H	H -BAL-09	CD4	COVID-19
81843	253	0.000154363640468167	TGTGCTGTGGGGAATTATAACCAGGGAGGAAAGCTTATCTTC	CAVGNYNQGGKLIF	TRAV8-4*00(586.6)	NA	TRAJ23*00(293.7)	9	NA	NA	14	4	NA	NA	TGTGCTGTGGGGAATTATAACCAGGGAGGAAAGCTTATCTTC	0	42	TRAC*00(55.3)	NA	NA	NA	NA	NA	NA	NA	NA	NA	NA	NA	NA	NA	NA	-5	-4	1327	TCRseq_114.clonotypes.ALL	H	H -BAL-09	CD4	COVID-19
81844	253	0.000154363640468167	TGTGCCAGTAGTAGCACAGGCAGCACAGATACGCAGTATTTT	CASSSTGSTDTQYF	TRBV19*00(964.7)	TRBD1*00(25)	TRBJ2-3*00(244.5)	13	15	20	21	7	NA	NA	TGTGCCAGTAGTAGCACAGGCAGCACAGATACGCAGTATTTT	0	42	TRBC2*00(57)	NA	NA	NA	NA	NA	NA	NA	NA	NA	NA	NA	NA	NA	NA	-4	0	1328	TCRseq_114.clonotypes.ALL	H	H -BAL-09	CD4	COVID-19
81845	253	0.000154363640468167	TGCAGTGCTAGAGATTTAGCCGAGCAGTACTTC	CSARDLAEQYF	TRBV20-1*00(1035.5)	NA	TRBJ2-7*00(204.3)	15	NA	NA	20	4	NA	NA	TGCAGTGCTAGAGATTTAGCCGAGCAGTACTTC	0	33	TRBC2*00(57.8)	NA	NA	NA	NA	NA	NA	NA	NA	NA	NA	NA	NA	NA	NA	1	-6	1329	TCRseq_114.clonotypes.ALL	H	H -BAL-09	CD4	COVID-19
81846	252	0.00015375350750189	TGTGCCAGCAGCCAGGGGGGACATGATAATTCACCCCTCCACTTT	CASSQGGHDNSPLHF	TRBV3-1*00(966.5)	TRBD1*00(30)	TRBJ1-6*00(239.2)	14	17	23	25	10	NA	NA	TGTGCCAGCAGCCAGGGGGGACATGATAATTCACCCCTCCACTTT	0	45	TRBC1*00(60.9)	NA	NA	NA	NA	NA	NA	NA	NA	NA	NA	NA	NA	NA	NA	-3	-5	1330	TCRseq_114.clonotypes.ALL	H	H -BAL-09	CD4	COVID-19
81847	251	0.000153143374535613	TGTGCTGTGAAGGGGGCTGGGAGTTACCAACTCACTTTC	CAVKGAGSYQLTF	TRAV8-4*00(843.3)	NA	TRAJ28*00(288.6)	10	NA	NA	12	1	NA	NA	TGTGCTGTGAAGGGGGCTGGGAGTTACCAACTCACTTTC	0	39	TRAC*00(59.8)	NA	NA	NA	NA	NA	NA	NA	NA	NA	NA	NA	NA	NA	NA	-4	-8	1331	TCRseq_114.clonotypes.ALL	H	H -BAL-09	CD4	COVID-19
81848	251	0.000153143374535613	TGTGCCACCAGTTTCTCAGGTGGGACTGGCTACACCTTC	CATSFSGGTGYTF	TRBV24-1*00(986.8)	TRBD1*00(25), TRBD2*00(25)	TRBJ1-2*00(204.1)	12	21	26	26	13	NA	NA	TGTGCCACCAGTTTCTCAGGTGGGACTGGCTACACCTTC	0	39	TRBC1*00(62.2)	NA	NA	NA	NA	NA	NA	NA	NA	NA	NA	NA	NA	NA	NA	-6	-7	1332	TCRseq_114.clonotypes.ALL	H	H -BAL-09	CD4	COVID-19
81849	250	0.000152533241569335	TGTGCCAGCTCAGGAGAGAACTCCTACGAGCAGTACTTC	CASSGENSYEQYF	TRBV18*00(984.1)	NA	TRBJ2-7*00(234.5)	12	NA	NA	20	7	NA	NA	TGTGCCAGCTCAGGAGAGAACTCCTACGAGCAGTACTTC	0	39	TRBC2*00(55.5)	NA	NA	NA	NA	NA	NA	NA	NA	NA	NA	NA	NA	NA	NA	-5	0	1333	TCRseq_114.clonotypes.ALL	H	H -BAL-09	CD4	COVID-19
81850	249	0.000151923108603058	TGTGCCAGCAGCCCCGCCCGGCACGAACGACCAAACTATGGCTACACCTTC	CASSPARHERPNYGYTF	TRBV9*00(920.7)	TRBD1*00(25), TRBD2*00(25)	TRBJ1-2*00(229.4)	12	16	21	33	20	NA	NA	TGTGCCAGCAGCCCCGCCCGGCACGAACGACCAAACTATGGCTACACCTTC	0	51	TRBC1*00(64.4)	NA	NA	NA	NA	NA	NA	NA	NA	NA	NA	NA	NA	NA	NA	-4	-2	1334	TCRseq_114.clonotypes.ALL	H	H -BAL-09	CD4	COVID-19
81851	249	0.000151923108603058	TGCAGTGCCCCGACAGGGCCCCCCTACGAGCAGTACTTC	CSAPTGPPYEQYF	TRBV20-1*00(477.4)	TRBD1*00(35), TRBD2*00(35)	TRBJ2-7*00(224.8)	8	11	18	22	13	NA	NA	TGCAGTGCCCCGACAGGGCCCCCCTACGAGCAGTACTTC	0	39	TRBC2*00(66.8)	NA	NA	NA	NA	NA	NA	NA	NA	NA	NA	NA	NA	NA	NA	-6	-2	1335	TCRseq_114.clonotypes.ALL	H	H -BAL-09	CD4	COVID-19
81852	249	0.000151923108603058	TGTGCCAGCACCCGCGGACTTTCACCCCTCCACTTT	CASTRGLSPLHF	TRBV28*00(846.6)	TRBD2*00(25)	TRBJ1-6*00(218.9)	10	10	15	20	9	NA	NA	TGTGCCAGCACCCGCGGACTTTCACCCCTCCACTTT	0	36	TRBC1*00(55.5)	NA	NA	NA	NA	NA	NA	NA	NA	NA	NA	NA	NA	NA	NA	-7	-9	1337	TCRseq_114.clonotypes.ALL	H	H -BAL-09	CD4	COVID-19
81853	248	0.000151312975636781	TGTGCCAGCAGCCCCGAGGGGGGGAATCAGCCCCAGCATTTT	CASSPEGGNQPQHF	TRBV7-2*00(1057)	TRBD1*00(30)	TRBJ1-5*00(229.6)	12	16	22	24	11	NA	NA	TGTGCCAGCAGCCCCGAGGGGGGGAATCAGCCCCAGCATTTT	0	42	TRBC1*00(62.7)	NA	NA	NA	NA	NA	NA	NA	NA	NA	NA	NA	NA	NA	NA	-5	-4	1338	TCRseq_114.clonotypes.ALL	H	H -BAL-09	CD4	COVID-19
81854	246	0.000150092709704226	TGTGCCAGCAGTTTCCTCGGACAGGGGGCGAACACTGAAGCTTTCTTT	CASSFLGQGANTEAFF	TRBV6-5*00(951.3)	TRBD1*00(55)	TRBJ1-1*00(234)	13	18	29	29	15	NA	NA	TGTGCCAGCAGTTTCCTCGGACAGGGGGCGAACACTGAAGCTTTCTTT	0	48	TRBC1*00(57.9)	NA	NA	NA	NA	NA	NA	NA	NA	NA	NA	NA	NA	NA	NA	-4	-1	1339	TCRseq_114.clonotypes.ALL	H	H -BAL-09	CD4	COVID-19
81855	246	0.000150092709704226	TGTGCCAGCAGTTCTTCTAGGGTATTGAGTCAGCCCCAGCATTTT	CASSSSRVLSQPQHF	TRBV28*00(952.8)	NA	TRBJ1-5*00(219.4)	13	NA	NA	29	15	NA	NA	TGTGCCAGCAGTTCTTCTAGGGTATTGAGTCAGCCCCAGCATTTT	0	45	TRBC1*00(64)	NA	NA	NA	NA	NA	NA	NA	NA	NA	NA	NA	NA	NA	NA	-4	-6	1340	TCRseq_114.clonotypes.ALL	H	H -BAL-09	CD4	COVID-19
81856	246	0.000150092709704226	TGTGCAATGAGCATGAGAGGCTCAACCCTGGGGAGGCTATACTTT	CAMSMRGSTLGRLYF	TRAV12-3*00(885)	NA	TRAJ18*00(302.1)	12	NA	NA	15	2	NA	NA	TGTGCAATGAGCATGAGAGGCTCAACCCTGGGGAGGCTATACTTT	0	45	TRAC*00(66)	NA	NA	NA	NA	NA	NA	NA	NA	NA	NA	NA	NA	NA	NA	-1	-5	1341	TCRseq_114.clonotypes.ALL	H	H -BAL-09	CD4	COVID-19
81857	246	0.000150092709704226	TGCAGTGCTCTGGAGGGGGGACAGGGGGCCCAGCCCCAGCATTTT	CSALEGGQGAQPQHF	TRBV20-1*00(707)	TRBD1*00(60)	TRBJ1-5*00(214.6)	9	17	29	30	20	NA	NA	TGCAGTGCTCTGGAGGGGGGACAGGGGGCCCAGCCCCAGCATTTT	0	45	TRBC1*00(57.9)	NA	NA	NA	NA	NA	NA	NA	NA	NA	NA	NA	NA	NA	NA	-5	-7	1342	TCRseq_114.clonotypes.ALL	H	H -BAL-09	CD4	COVID-19
81858	246	0.000150092709704226	TGTGCCAGCATGAGGAGTTCGGGTGGAAACACCATATATTTT	CASMRSSGGNTIYF	TRBV6-5*00(965.2)	NA	TRBJ1-3*00(234.7)	10	NA	NA	23	12	NA	NA	TGTGCCAGCATGAGGAGTTCGGGTGGAAACACCATATATTTT	0	42	TRBC1*00(64.1)	NA	NA	NA	NA	NA	NA	NA	NA	NA	NA	NA	NA	NA	NA	-7	-3	1343	TCRseq_114.clonotypes.ALL	H	H -BAL-09	CD4	COVID-19
81859	246	0.000150092709704226	TGTGCCAGCAGCCAAGCCCCCCTCGGCACCATATATTTT	CASSQAPLGTIYF	TRBV3-1*00(1017.6)	TRBD1*00(30)	TRBJ1-3*00(204.5)	16	17	23	26	9	NA	NA	TGTGCCAGCAGCCAAGCCCCCCTCGGCACCATATATTTT	0	39	TRBC1*00(62.7)	NA	NA	NA	NA	NA	NA	NA	NA	NA	NA	NA	NA	NA	NA	-1	-9	1344	TCRseq_114.clonotypes.ALL	H	H -BAL-09	CD4	COVID-19
81860	246	0.000150092709704226	TGTGCCAGCAGCTTGATTACCTACGAGCAGTACTTC	CASSLITYEQYF	TRBV7-9*00(1014.7)	NA	TRBJ2-7*00(224.4)	14	NA	NA	19	4	NA	NA	TGTGCCAGCAGCTTGATTACCTACGAGCAGTACTTC	0	36	TRBC2*00(61.1)	NA	NA	NA	NA	NA	NA	NA	NA	NA	NA	NA	NA	NA	NA	-3	-2	1345	TCRseq_114.clonotypes.ALL	H	H -BAL-09	CD4	COVID-19
81861	244	0.000148872443771671	TGTGCTGTGACTGGACCTAATGGGGGAACCTACAAATACATCTTT	CAVTGPNGGTYKYIF	TRAV8-6*00(478)	NA	TRAJ40*00(259.1)	10	NA	NA	24	13	NA	NA	TGTGCTGTGACTGGACCTAATGGGGGAACCTACAAATACATCTTT	0	45	TRAC*00(47.4)	NA	NA	NA	NA	NA	NA	NA	NA	NA	NA	NA	NA	NA	NA	-4	-9	1346	TCRseq_114.clonotypes.ALL	H	H -BAL-09	CD4	COVID-19
81862	244	0.000148872443771671	TGTGCCAGCAGCAACCCCGGGGTCACGGGTTCACCCCTCCACTTT	CASSNPGVTGSPLHF	TRBV27*00(947.6)	TRBD1*00(30), TRBD2*00(30)	TRBJ1-6*00(219.4)	11	15	21	29	17	NA	NA	TGTGCCAGCAGCAACCCCGGGGTCACGGGTTCACCCCTCCACTTT	0	45	TRBC1*00(59.6)	NA	NA	NA	NA	NA	NA	NA	NA	NA	NA	NA	NA	NA	NA	-6	-9	1347	TCRseq_114.clonotypes.ALL	H	H -BAL-09	CD4	COVID-19
81863	241	0.000147042044872839	TGTGCCATCAGTGGCGGGGTCGAAGGCTACACCTTC	CAISGGVEGYTF	TRBV10-3*00(1008.5)	TRBD2*00(25)	TRBJ1-2*00(199.6)	13	13	18	24	10	NA	NA	TGTGCCATCAGTGGCGGGGTCGAAGGCTACACCTTC	0	36	TRBC1*00(58.9)	NA	NA	NA	NA	NA	NA	NA	NA	NA	NA	NA	NA	NA	NA	-4	-8	1349	TCRseq_114.clonotypes.ALL	H	H -BAL-09	CD4	COVID-19
81864	240	0.000146431911906562	TGTGCCAGCAGTTTAAGGTCTGGGAGGGACTATGGCTACACCTTC	CASSLRSGRDYGYTF	TRBV28*00(806)	TRBD2*00(35)	TRBJ1-2*00(224.7)	15	21	28	28	12	NA	NA	TGTGCCAGCAGTTTAAGGTCTGGGAGGGACTATGGCTACACCTTC	0	45	TRBC1*00(67.1)	NA	NA	NA	NA	NA	NA	NA	NA	NA	NA	NA	NA	NA	NA	-2	-3	1350	TCRseq_114.clonotypes.ALL	H	H -BAL-09	CD4	COVID-19
81865	239	0.000145821778940284	TGTGCCAGCTCACAGAGACAGGGGGATATGGAGACCCAGTACTTC	CASSQRQGDMETQYF	TRBV18*00(940.5)	TRBD1*00(45)	TRBJ2-5*00(214.4)	13	16	25	30	16	NA	NA	TGTGCCAGCTCACAGAGACAGGGGGATATGGAGACCCAGTACTTC	0	45	TRBC2*00(53)	NA	NA	NA	NA	NA	NA	NA	NA	NA	NA	NA	NA	NA	NA	-4	-5	1351	TCRseq_114.clonotypes.ALL	H	H -BAL-09	CD4	COVID-19
81866	239	0.000145821778940284	TGCAGTGCTGTTGAGGCGGGGCCTAGCTCCTACGAGCAGTACTTC	CSAVEAGPSSYEQYF	TRBV20-1*00(943.3)	TRBD1*00(25), TRBD2*00(25)	TRBJ2-7*00(244.3)	9	17	22	24	14	NA	NA	TGCAGTGCTGTTGAGGCGGGGCCTAGCTCCTACGAGCAGTACTTC	0	45	TRBC2*00(59)	NA	NA	NA	NA	NA	NA	NA	NA	NA	NA	NA	NA	NA	NA	-5	2	1352	TCRseq_114.clonotypes.ALL	H	H -BAL-09	CD4	COVID-19
81867	239	0.000145821778940284	TGCAGTGCTAGAGATCAGGGGGCCAGGGGCTACACCTTC	CSARDQGARGYTF	TRBV20-1*00(994.5)	TRBD1*00(35)	TRBJ1-2*00(199.4)	16	16	23	27	10	NA	NA	TGCAGTGCTAGAGATCAGGGGGCCAGGGGCTACACCTTC	0	39	TRBC1*00(63.9)	NA	NA	NA	NA	NA	NA	NA	NA	NA	NA	NA	NA	NA	NA	2	-8	1353	TCRseq_114.clonotypes.ALL	H	H -BAL-09	CD4	COVID-19
81868	238	0.000145211645974007	TGTGCCAGCAGTTTATCCCCGCGGCAGGGGCATGGCTACACCTTC	CASSLSPRQGHGYTF	TRBV12-4*00(964.2)	TRBD1*00(33), TRBD2*00(29)	TRBJ1-2*00(209.8)	15	17	30	31	15	NA	NA	TGTGCCAGCAGTTTATCCCCGCGGCAGGGGCATGGCTACACCTTC	0	45	TRBC1*00(58.2)	NA	NA	NA	NA	NA	NA	NA	NA	NA	NA	NA	NA	NA	NA	-2	-6	1354	TCRseq_114.clonotypes.ALL	H	H -BAL-09	CD4	COVID-19
81869	238	0.000145211645974007	TGTGCCAGTCTCAGGGAGTTTGTCAACACTGAAGCTTTCTTT	CASLREFVNTEAFF	TRBV7-9*00(954.8)	TRBD1*00(25), TRBD2*00(25)	TRBJ1-1*00(229.4)	8	11	16	24	15	NA	NA	TGTGCCAGTCTCAGGGAGTTTGTCAACACTGAAGCTTTCTTT	0	42	TRBC1*00(56.9)	NA	NA	NA	NA	NA	NA	NA	NA	NA	NA	NA	NA	NA	NA	-9	-2	1355	TCRseq_114.clonotypes.ALL	H	H -BAL-09	CD4	COVID-19
81870	237	0.00014460151300773	TGCAGTGCTCCTCCAGAGGGGATTTATAGCAATCAGCCCCAGCATTTT	CSAPPEGIYSNQPQHF	TRBV20-1*00(911.4)	TRBD1*00(25), TRBD2*00(25)	TRBJ1-5*00(259.6)	9	16	21	24	14	NA	NA	TGCAGTGCTCCTCCAGAGGGGATTTATAGCAATCAGCCCCAGCATTTT	0	48	TRBC1*00(65.1)	NA	NA	NA	NA	NA	NA	NA	NA	NA	NA	NA	NA	NA	NA	-5	2	1356	TCRseq_114.clonotypes.ALL	H	H -BAL-09	CD4	COVID-19
81871	237	0.00014460151300773	TGTGCACCACATAATAATGCAGGCAACATGCTCACCTTT	CAPHNNAGNMLTF	TRAV13-1*00(946.7)	NA	TRAJ39*00(296.2)	6	NA	NA	10	3	NA	NA	TGTGCACCACATAATAATGCAGGCAACATGCTCACCTTT	0	39	TRAC*00(72.1)	NA	NA	NA	NA	NA	NA	NA	NA	NA	NA	NA	NA	NA	NA	-7	-3	1357	TCRseq_114.clonotypes.ALL	H	H -BAL-09	CD4	COVID-19
81872	237	0.00014460151300773	TGCAGTGCTAACAGGGGGTTCAATGAAAAACTGTTTTTT	CSANRGFNEKLFF	TRBV20-1*00(978.8)	TRBD1*00(40)	TRBJ1-4*00(229.7)	10	10	18	21	10	NA	NA	TGCAGTGCTAACAGGGGGTTCAATGAAAAACTGTTTTTT	0	39	TRBC1*00(56.6)	NA	NA	NA	NA	NA	NA	NA	NA	NA	NA	NA	NA	NA	NA	-4	-5	1358	TCRseq_114.clonotypes.ALL	H	H -BAL-09	CD4	COVID-19
81873	236	0.000143991380041452	TGTGCCAGCAGTTTATCTAGCGGGGGGGGCGCGTTCAATGAGCAGTTCTTC	CASSLSSGGGAFNEQFF	TRBV28*00(923.4)	TRBD2*00(44), TRBD1*00(40)	TRBJ2-1*00(220)	16	16	28	35	18	NA	NA	TGTGCCAGCAGTTTATCTAGCGGGGGGGGCGCGTTCAATGAGCAGTTCTTC	0	51	TRBC2*00(65.7)	NA	NA	NA	NA	NA	NA	NA	NA	NA	NA	NA	NA	NA	NA	-1	-6	1359	TCRseq_114.clonotypes.ALL	H	H -BAL-09	CD4	COVID-19
81874	235	0.000143381247075175	TGTGCCAGCAGCTCTGGGAGGGGTACGGCCGGGGAGCTGTTTTTT	CASSSGRGTAGELFF	TRBV7-2*00(845.3)	TRBD2*00(35)	TRBJ2-2*00(224.6)	13	15	22	28	14	NA	NA	TGTGCCAGCAGCTCTGGGAGGGGTACGGCCGGGGAGCTGTTTTTT	0	45	TRBC2*00(69.6)	NA	NA	NA	NA	NA	NA	NA	NA	NA	NA	NA	NA	NA	NA	-4	-6	1360	TCRseq_114.clonotypes.ALL	H	H -BAL-09	CD4	COVID-19
81875	235	0.000143381247075175	TGCAGTGCTCAGTTCCTAGCGGGGGGGCTCGGTGAGCAGTTCTTC	CSAQFLAGGLGEQFF	TRBV20-1*00(935.9)	TRBD2*00(49)	TRBJ2-1*00(204.8)	9	15	28	32	22	NA	NA	TGCAGTGCTCAGTTCCTAGCGGGGGGGCTCGGTGAGCAGTTCTTC	0	45	TRBC2*00(60.5)	NA	NA	NA	NA	NA	NA	NA	NA	NA	NA	NA	NA	NA	NA	-5	-9	1361	TCRseq_114.clonotypes.ALL	H	H -BAL-09	CD4	COVID-19
81876	235	0.000143381247075175	TGTGCCAGCAGTGAAACCCCCTGGAGCACTGAAGCTTTCTTT	CASSETPWSTEAFF	TRBV2*00(994.3)	TRBD1*00(35)	TRBJ1-1*00(219.1)	15	16	23	26	10	NA	NA	TGTGCCAGCAGTGAAACCCCCTGGAGCACTGAAGCTTTCTTT	0	42	TRBC1*00(61.5)	NA	NA	NA	NA	NA	NA	NA	NA	NA	NA	NA	NA	NA	NA	-2	-4	1362	TCRseq_114.clonotypes.ALL	H	H -BAL-09	CD4	COVID-19
81877	234	0.000142771114108898	TGTGCCAGCAGCCCCTTCGGTACGGGCTACGGCTACACCTTC	CASSPFGTGYGYTF	TRBV27*00(920.5)	TRBD1*00(25)	TRBJ1-2*00(203.7)	11	11	16	26	14	NA	NA	TGTGCCAGCAGCCCCTTCGGTACGGGCTACGGCTACACCTTC	0	42	TRBC1*00(66.3)	NA	NA	NA	NA	NA	NA	NA	NA	NA	NA	NA	NA	NA	NA	-6	-4	1363	TCRseq_114.clonotypes.ALL	H	H -BAL-09	CD4	COVID-19
81878	234	0.000142771114108898	TGTGTGGTGGGTCAGGGAGGAGGAAACAAACTCACCTTT	CVVGQGGGNKLTF	TRAV12-1*00(963.1)	NA	TRAJ10*00(278.3)	9	NA	NA	14	4	NA	NA	TGTGTGGTGGGTCAGGGAGGAGGAAACAAACTCACCTTT	0	39	TRAC*00(65.9)	NA	NA	NA	NA	NA	NA	NA	NA	NA	NA	NA	NA	NA	NA	-4	-8	1364	TCRseq_114.clonotypes.ALL	H	H -BAL-09	CD4	COVID-19
81879	234	0.000142771114108898	TGTGCCAGCAGACGGGGGGGGCAGTTCTTC	CASRRGGQFF	TRBV27*00(1016.6)	TRBD1*00(25)	TRBJ2-1*00(189.3)	11	13	18	20	8	NA	NA	TGTGCCAGCAGACGGGGGGGGCAGTTCTTC	0	30	TRBC2*00(57.9)	NA	NA	NA	NA	NA	NA	NA	NA	NA	NA	NA	NA	NA	NA	-6	-12	1365	TCRseq_114.clonotypes.ALL	H	H -BAL-09	CD4	COVID-19
81880	233	0.00014216098114262	TGCGCCAGCAGCTCCCAGGGGTCCACCGGGGAGCTGTTTTTT	CASSSQGSTGELFF	TRBV5-1*00(985.5)	TRBD1*00(30)	TRBJ2-2*00(234.4)	13	15	21	23	9	NA	NA	TGCGCCAGCAGCTCCCAGGGGTCCACCGGGGAGCTGTTTTTT	0	42	TRBC2*00(63)	NA	NA	NA	NA	NA	NA	NA	NA	NA	NA	NA	NA	NA	NA	-3	-4	1366	TCRseq_114.clonotypes.ALL	H	H -BAL-09	CD4	COVID-19
81881	233	0.00014216098114262	TGCGCCAGCATGACAGGGGACTATGGCTACACCTTC	CASMTGDYGYTF	TRBV10-2*00(801.5)	TRBD1*00(40)	TRBJ1-2*00(224.8)	10	11	19	19	8	NA	NA	TGCGCCAGCATGACAGGGGACTATGGCTACACCTTC	0	36	TRBC1*00(65.5)	NA	NA	NA	NA	NA	NA	NA	NA	NA	NA	NA	NA	NA	NA	-7	-3	1367	TCRseq_114.clonotypes.ALL	H	H -BAL-09	CD4	COVID-19
81882	232	0.000141550848176343	TGTGCCAGCAGCCAAGATAACTGGGACAGAAGTAATTCACCCCTCCACTTT	CASSQDNWDRSNSPLHF	TRBV4-2*00(960.8), TRBV4-3*00(944.8)	TRBD1*00(35)	TRBJ1-6*00(234.7)	18	22	29	32	13	NA	NA	TGTGCCAGCAGCCAAGATAACTGGGACAGAAGTAATTCACCCCTCCACTTT	0	51	TRBC1*00(56.9)	NA	NA	NA	NA	NA	NA	NA	NA	NA	NA	NA	NA	NA	NA	1	-6	1368	TCRseq_114.clonotypes.ALL	H	H -BAL-09	CD4	COVID-19
81883	232	0.000141550848176343	TGTGCCAGCAGCCGACAGGGTAGTGGCTACACCTTC	CASSRQGSGYTF	TRBV7-9*00(987.3)	TRBD1*00(35)	TRBJ1-2*00(204.4)	12	13	20	23	10	NA	NA	TGTGCCAGCAGCCGACAGGGTAGTGGCTACACCTTC	0	36	TRBC1*00(56.5)	NA	NA	NA	NA	NA	NA	NA	NA	NA	NA	NA	NA	NA	NA	-5	-7	1369	TCRseq_114.clonotypes.ALL	H	H -BAL-09	CD4	COVID-19
81884	231	0.000140940715210066	TGTGCCAGCAGCCAAGATCAATGGGTCGGGCAAAGCGGTTCACCCCTCCACTTT	CASSQDQWVGQSGSPLHF	TRBV3-1*00(949.8)	TRBD2*00(25)	TRBJ1-6*00(219.4)	19	33	38	38	18	NA	NA	TGTGCCAGCAGCCAAGATCAATGGGTCGGGCAAAGCGGTTCACCCCTCCACTTT	0	54	TRBC1*00(63.6)	NA	NA	NA	NA	NA	NA	NA	NA	NA	NA	NA	NA	NA	NA	2	-9	1370	TCRseq_114.clonotypes.ALL	H	H -BAL-09	CD4	COVID-19
81885	231	0.000140940715210066	TGTGTTGTGAGTGATCTGATGAAAACCTCCTACGACAAGGTGATATTT	CVVSDLMKTSYDKVIF	TRAV8-2*00(540.7)	NA	TRAJ50*00(304.1)	16	NA	NA	18	1	NA	NA	TGTGTTGTGAGTGATCTGATGAAAACCTCCTACGACAAGGTGATATTT	0	48	TRAC*00(57.1)	NA	NA	NA	NA	NA	NA	NA	NA	NA	NA	NA	NA	NA	NA	2	1	1371	TCRseq_114.clonotypes.ALL	H	H -BAL-09	CD4	COVID-19
81886	231	0.000140940715210066	TGTGCCACCAGCAGAGATTATACCCAAGTGACAGATACGCAGTATTTT	CATSRDYTQVTDTQYF	TRBV15*00(978.1)	NA	TRBJ2-3*00(229.1)	18	NA	NA	30	11	NA	NA	TGTGCCACCAGCAGAGATTATACCCAAGTGACAGATACGCAGTATTTT	0	48	TRBC2*00(63.2)	NA	NA	NA	NA	NA	NA	NA	NA	NA	NA	NA	NA	NA	NA	1	-3	1372	TCRseq_114.clonotypes.ALL	H	H -BAL-09	CD4	COVID-19
81887	231	0.000140940715210066	TGTGCCAGCAGCGTAGGCCAGACAATCTCCTACGAGCAGTACTTC	CASSVGQTISYEQYF	TRBV9*00(983.2)	NA	TRBJ2-7*00(234.6)	16	NA	NA	26	9	NA	NA	TGTGCCAGCAGCGTAGGCCAGACAATCTCCTACGAGCAGTACTTC	0	45	TRBC2*00(61.9)	NA	NA	NA	NA	NA	NA	NA	NA	NA	NA	NA	NA	NA	NA	0	0	1373	TCRseq_114.clonotypes.ALL	H	H -BAL-09	CD4	COVID-19
81888	231	0.000140940715210066	TGTGCCATCAGTGACGGGGGAGGGAATGAGCAGTTCTTC	CAISDGGGNEQFF	TRBV10-3*00(993)	TRBD2*00(35)	TRBJ2-1*00(214.2)	14	17	24	24	9	NA	NA	TGTGCCATCAGTGACGGGGGAGGGAATGAGCAGTTCTTC	0	39	TRBC2*00(61.3)	NA	NA	NA	NA	NA	NA	NA	NA	NA	NA	NA	NA	NA	NA	-3	-7	1374	TCRseq_114.clonotypes.ALL	H	H -BAL-09	CD4	COVID-19
81889	230	0.000140330582243788	TGTGCTGTGAGCCGGGGGAGCACCAATGCAGGCAAATCAACCTTT	CAVSRGSTNAGKSTF	TRAV3*00(299.9)	NA	TRAJ27*00(278.8)	11	NA	NA	20	8	NA	NA	TGTGCTGTGAGCCGGGGGAGCACCAATGCAGGCAAATCAACCTTT	0	45	TRAC*00(49.1)	NA	NA	NA	NA	NA	NA	NA	NA	NA	NA	NA	NA	NA	NA	-5	-3	1375	TCRseq_114.clonotypes.ALL	H	H -BAL-09	CD4	COVID-19
81890	230	0.000140330582243788	TGCGCCAGCAGCTCGAGCGGCTATGGCTACACCTTC	CASSSSGYGYTF	TRBV5-1*00(1015.5)	TRBD2*00(25)	TRBJ1-2*00(219.2)	13	15	20	20	6	NA	NA	TGCGCCAGCAGCTCGAGCGGCTATGGCTACACCTTC	0	36	TRBC1*00(61.7)	NA	NA	NA	NA	NA	NA	NA	NA	NA	NA	NA	NA	NA	NA	-3	-4	1377	TCRseq_114.clonotypes.ALL	H	H -BAL-09	CD4	COVID-19
81891	229	0.000139720449277511	TGCGCCAGCAGCTTGGCAGGACACCCTAATGAAAAACTGTTTTTT	CASSLAGHPNEKLFF	TRBV5-1*00(979.4)	TRBD1*00(25)	TRBJ1-4*00(239.5)	17	18	23	25	7	NA	NA	TGCGCCAGCAGCTTGGCAGGACACCCTAATGAAAAACTGTTTTTT	0	45	TRBC1*00(61.8)	NA	NA	NA	NA	NA	NA	NA	NA	NA	NA	NA	NA	NA	NA	1	-3	1378	TCRseq_114.clonotypes.ALL	H	H -BAL-09	CD4	COVID-19
81892	228	0.000139110316311234	TGTGCCAGCTCACTCAAAACGTCCCCCAGCGGCACAGATACGCAGTATTTT	CASSLKTSPSGTDTQYF	TRBV18*00(938.3)	TRBD1*00(25), TRBD2*00(25)	TRBJ2-3*00(239.2)	13	22	27	31	17	NA	NA	TGTGCCAGCTCACTCAAAACGTCCCCCAGCGGCACAGATACGCAGTATTTT	0	51	TRBC2*00(50.1)	NA	NA	NA	NA	NA	NA	NA	NA	NA	NA	NA	NA	NA	NA	-4	-1	1379	TCRseq_114.clonotypes.ALL	H	H -BAL-09	CD4	COVID-19
81893	228	0.000139110316311234	TGTGCCACCAGTGCGACAGGGGGGGCTTACACTGAAGCTTTCTTT	CATSATGGAYTEAFF	TRBV24-1*00(967)	TRBD1*00(45)	TRBJ1-1*00(223.8)	13	14	23	28	14	NA	NA	TGTGCCACCAGTGCGACAGGGGGGGCTTACACTGAAGCTTTCTTT	0	45	TRBC1*00(58.4)	NA	NA	NA	NA	NA	NA	NA	NA	NA	NA	NA	NA	NA	NA	-5	-3	1380	TCRseq_114.clonotypes.ALL	H	H -BAL-09	CD4	COVID-19
81894	228	0.000139110316311234	TGTGCCAGTAGTATGGGTAGCGGGGCCTCCTACGAGCAGTACTTC	CASSMGSGASYEQYF	TRBV19*00(326.7)	TRBD2*00(35)	TRBJ2-7*00(234.3)	14	17	24	26	11	NA	NA	TGTGCCAGTAGTATGGGTAGCGGGGCCTCCTACGAGCAGTACTTC	0	45	TRBC2*00(57.8)	NA	NA	NA	NA	NA	NA	NA	NA	NA	NA	NA	NA	NA	NA	-3	0	1381	TCRseq_114.clonotypes.ALL	H	H -BAL-09	CD4	COVID-19
81895	228	0.000139110316311234	TGTGCCTGGAGGGACAGGCAATATGGCTACACCTTC	CAWRDRQYGYTF	TRBV30*00(818.6)	TRBD1*00(35)	TRBJ1-2*00(213.1)	11	11	18	21	9	NA	NA	TGTGCCTGGAGGGACAGGCAATATGGCTACACCTTC	0	36	TRBC1*00(53.3)	NA	NA	NA	NA	NA	NA	NA	NA	NA	NA	NA	NA	NA	NA	-3	-5	1383	TCRseq_114.clonotypes.ALL	H	H -BAL-09	CD4	COVID-19
81896	227	0.000138500183344956	TGTGCTGTGAGTTCAAACTGGGGCCCTGGTGGTGCTACAAACAAGCTCATCTTT	CAVSSNWGPGGATNKLIF	TRAV8-6*00(562.3)	NA	TRAJ32*00(277.5)	12	NA	NA	26	13	NA	NA	TGTGCTGTGAGTTCAAACTGGGGCCCTGGTGGTGCTACAAACAAGCTCATCTTT	0	54	TRAC*00(55.3)	NA	NA	NA	NA	NA	NA	NA	NA	NA	NA	NA	NA	NA	NA	-2	-7	1384	TCRseq_114.clonotypes.ALL	H	H -BAL-09	CD4	COVID-19
81897	226	0.000137890050378679	TGTGCCAGCAGCTTAGGAGGATGGGTGGGGGCCAAAAACATTCAGTACTTC	CASSLGGWVGAKNIQYF	TRBV7-8*00(948.1)	NA	TRBJ2-4*00(244.9)	16	NA	NA	30	13	NA	NA	TGTGCCAGCAGCTTAGGAGGATGGGTGGGGGCCAAAAACATTCAGTACTTC	0	51	TRBC2*00(59.7)	NA	NA	NA	NA	NA	NA	NA	NA	NA	NA	NA	NA	NA	NA	-1	-1	1385	TCRseq_114.clonotypes.ALL	H	H -BAL-09	CD4	COVID-19
81898	226	0.000137890050378679	TGCAGTGCCCTCAGGGGGACTTCAACTAATGAAAAACTGTTTTTT	CSALRGTSTNEKLFF	TRBV20-1*00(926.1)	TRBD1*00(35), TRBD2*00(30)	TRBJ1-4*00(253.7)	8	11	18	22	13	NA	NA	TGCAGTGCCCTCAGGGGGACTTCAACTAATGAAAAACTGTTTTTT	0	45	TRBC1*00(58.7)	NA	NA	NA	NA	NA	NA	NA	NA	NA	NA	NA	NA	NA	NA	-6	0	1386	TCRseq_114.clonotypes.ALL	H	H -BAL-09	CD4	COVID-19
81899	224	0.000136669784446124	TGTGCCAGCAGCTTAGGACAGGGGGCTTTTCCGACAGCTAATGAAAAACTGTTTTTT	CASSLGQGAFPTANEKLFF	TRBV7-9*00(923.4)	TRBD1*00(50)	TRBJ1-4*00(239.3)	16	16	26	37	20	NA	NA	TGTGCCAGCAGCTTAGGACAGGGGGCTTTTCCGACAGCTAATGAAAAACTGTTTTTT	0	57	TRBC1*00(59.7)	NA	NA	NA	NA	NA	NA	NA	NA	NA	NA	NA	NA	NA	NA	-1	-3	1387	TCRseq_114.clonotypes.ALL	H	H -BAL-09	CD4	COVID-19
81900	224	0.000136669784446124	TGTGCAGCAAGCAGGTACAGAGGCTCAACCCTGGGGAGGCTATACTTT	CAASRYRGSTLGRLYF	TRAV23DV6*00(942.8)	NA	TRAJ18*00(312.4)	13	NA	NA	16	2	NA	NA	TGTGCAGCAAGCAGGTACAGAGGCTCAACCCTGGGGAGGCTATACTTT	0	48	TRAC*00(71.8)	NA	NA	NA	NA	NA	NA	NA	NA	NA	NA	NA	NA	NA	NA	0	-3	1388	TCRseq_114.clonotypes.ALL	H	H -BAL-09	CD4	COVID-19
81901	223	0.000136059651479847	TGTGCTGTGAGTGCTTCTGGGGGTTACCAGAAAGTTACCTTT	CAVSASGGYQKVTF	TRAV8-4*00(387.1)	NA	TRAJ13*00(276.4)	13	NA	NA	14	0	NA	NA	TGTGCTGTGAGTGCTTCTGGGGGTTACCAGAAAGTTACCTTT	0	42	TRAC*00(48.3)	NA	NA	NA	NA	NA	NA	NA	NA	NA	NA	NA	NA	NA	NA	-1	-4	1389	TCRseq_114.clonotypes.ALL	H	H -BAL-09	CD4	COVID-19
81902	223	0.000136059651479847	TGTGCTGTGAGATACGGCTCGGGTTACCAGAAAGTTACCTTT	CAVRYGSGYQKVTF	TRAV3*00(519.9)	NA	TRAJ13*00(247.4)	12	NA	NA	20	7	NA	NA	TGTGCTGTGAGATACGGCTCGGGTTACCAGAAAGTTACCTTT	0	42	TRAC*00(53.6)	NA	NA	NA	NA	NA	NA	NA	NA	NA	NA	NA	NA	NA	NA	-4	-10	1390	TCRseq_114.clonotypes.ALL	H	H -BAL-09	CD4	COVID-19
81903	223	0.000136059651479847	TGTGCCATTACGTGGGGGGACGGGTTCGGCGAGCAGTACTTC	CAITWGDGFGEQYF	TRBV6-6*00(822.1)	TRBD1*00(25), TRBD2*00(25)	TRBJ2-7*00(203.3)	7	16	21	29	21	NA	NA	TGTGCCATTACGTGGGGGGACGGGTTCGGCGAGCAGTACTTC	0	42	TRBC2*00(64.2)	NA	NA	NA	NA	NA	NA	NA	NA	NA	NA	NA	NA	NA	NA	-10	-6	1391	TCRseq_114.clonotypes.ALL	H	H -BAL-09	CD4	COVID-19
81904	222	0.00013544951851357	TGTGCCAGCAGTTTATCGCTCTGGACAGGTTCTCCAGATACGCAGTATTTT	CASSLSLWTGSPDTQYF	TRBV27*00(956.6)	TRBD1*00(35)	TRBJ2-3*00(224.7)	18	22	29	34	15	NA	NA	TGTGCCAGCAGTTTATCGCTCTGGACAGGTTCTCCAGATACGCAGTATTTT	0	51	TRBC2*00(54.1)	NA	NA	NA	NA	NA	NA	NA	NA	NA	NA	NA	NA	NA	NA	1	-4	1392	TCRseq_114.clonotypes.ALL	H	H -BAL-09	CD4	COVID-19
81905	222	0.00013544951851357	TGTGCCAGCAGCCAAGACCCGACGTTGGGCGGTGAAAAACTGTTTTTT	CASSQDPTLGGEKLFF	TRBV4-2*00(969.4), TRBV4-3*00(953.4)	TRBD1*00(25)	TRBJ1-4*00(219.2)	17	26	31	32	14	NA	NA	TGTGCCAGCAGCCAAGACCCGACGTTGGGCGGTGAAAAACTGTTTTTT	0	48	TRBC1*00(61.3)	NA	NA	NA	NA	NA	NA	NA	NA	NA	NA	NA	NA	NA	NA	0	-7	1393	TCRseq_114.clonotypes.ALL	H	H -BAL-09	CD4	COVID-19
81906	222	0.00013544951851357	TGTGCCAGTAGTCCCCGACAGGGTCTCCTCAATGAGCAGTTCTTC	CASSPRQGLLNEQFF	TRBV19*00(677.4)	TRBD1*00(35)	TRBJ2-1*00(222.8)	12	16	23	24	11	NA	NA	TGTGCCAGTAGTCCCCGACAGGGTCTCCTCAATGAGCAGTTCTTC	0	45	TRBC2*00(55.8)	NA	NA	NA	NA	NA	NA	NA	NA	NA	NA	NA	NA	NA	NA	-5	0	1394	TCRseq_114.clonotypes.ALL	H	H -BAL-09	CD4	COVID-19
81907	222	0.00013544951851357	TGTGCTGTGAATGGGAATGCAGGCAACATGCTCACCTTT	CAVNGNAGNMLTF	TRAV21*00(968)	NA	TRAJ39*00(271)	10	NA	NA	15	4	NA	NA	TGTGCTGTGAATGGGAATGCAGGCAACATGCTCACCTTT	0	39	TRAC*00(68.6)	NA	NA	NA	NA	NA	NA	NA	NA	NA	NA	NA	NA	NA	NA	-2	-8	1395	TCRseq_114.clonotypes.ALL	H	H -BAL-09	CD4	COVID-19
81908	221	0.000134839385547292	TGTGCCAGCAGCCAAGAAAGGGGGGGGCAGACCTACGAGCAGTACTTC	CASSQERGGQTYEQYF	TRBV4-2*00(963.9), TRBV4-3*00(947.9)	TRBD1*00(30)	TRBJ2-7*00(224.6)	17	18	24	31	13	NA	NA	TGTGCCAGCAGCCAAGAAAGGGGGGGGCAGACCTACGAGCAGTACTTC	0	48	TRBC2*00(54.3)	NA	NA	NA	NA	NA	NA	NA	NA	NA	NA	NA	NA	NA	NA	0	-2	1396	TCRseq_114.clonotypes.ALL	H	H -BAL-09	CD4	COVID-19
81909	220	0.000134229252581015	TGTGCCAGCAGCTTATCAATAGTCCCGGGGTCTGGGGCCAACGTCCTGACTTTC	CASSLSIVPGSGANVLTF	TRBV7-2*00(933.4)	TRBD2*00(50)	TRBJ2-6*00(259.7)	15	19	29	30	14	NA	NA	TGTGCCAGCAGCTTATCAATAGTCCCGGGGTCTGGGGCCAACGTCCTGACTTTC	0	54	TRBC2*00(56)	NA	NA	NA	NA	NA	NA	NA	NA	NA	NA	NA	NA	NA	NA	-2	-1	1397	TCRseq_114.clonotypes.ALL	H	H -BAL-09	CD4	COVID-19
81910	220	0.000134229252581015	TGCAGTGCTAGGCAAAACGGACAGCTCAATTCACCCCTCCACTTT	CSARQNGQLNSPLHF	TRBV20-1*00(958.5)	TRBD1*00(30)	TRBJ1-6*00(229.3)	11	18	24	27	15	NA	NA	TGCAGTGCTAGGCAAAACGGACAGCTCAATTCACCCCTCCACTTT	0	45	TRBC1*00(56.7)	NA	NA	NA	NA	NA	NA	NA	NA	NA	NA	NA	NA	NA	NA	-3	-7	1398	TCRseq_114.clonotypes.ALL	H	H -BAL-09	CD4	COVID-19
81911	219	0.000133619119614738	TGTGCAATGGTCCGCACGGGAGGAGGAAACAAACTCACCTTT	CAMVRTGGGNKLTF	TRAV12-3*00(229.7)	NA	TRAJ10*00(294.8)	9	NA	NA	14	4	NA	NA	TGTGCAATGGTCCGCACGGGAGGAGGAAACAAACTCACCTTT	0	42	TRAC*00(77.6)	NA	NA	NA	NA	NA	NA	NA	NA	NA	NA	NA	NA	NA	NA	-4	-5	1399	TCRseq_114.clonotypes.ALL	H	H -BAL-09	CD4	COVID-19
81912	218	0.00013300898664846	TGTGCTGTGAGAACCTTCATGGACACGGGCAGGAGAGCACTTACTTTT	CAVRTFMDTGRRALTF	TRAV3*00(542.9)	NA	TRAJ5*00(308.8)	12	NA	NA	17	4	NA	NA	TGTGCTGTGAGAACCTTCATGGACACGGGCAGGAGAGCACTTACTTTT	0	48	TRAC*00(52.6)	NA	NA	NA	NA	NA	NA	NA	NA	NA	NA	NA	NA	NA	NA	-4	2	1400	TCRseq_114.clonotypes.ALL	H	H -BAL-09	CD4	COVID-19
81913	218	0.00013300898664846	TGCAGTGTCTCACAAGGGGGTGCCACAATTGAAGCTTTCTTT	CSVSQGGATIEAFF	TRBV20-1*00(948)	TRBD1*00(34)	TRBJ1-1*00(203.5)	7	14	24	29	21	NA	NA	TGCAGTGTCTCACAAGGGGGTGCCACAATTGAAGCTTTCTTT	0	42	TRBC1*00(53.4)	NA	NA	NA	NA	NA	NA	NA	NA	NA	NA	NA	NA	NA	NA	-7	-7	1401	TCRseq_114.clonotypes.ALL	H	H -BAL-09	CD4	COVID-19
81914	218	0.00013300898664846	TGCGCCAGCAGTGAGGACAGCTACTATGGCTACACCTTC	CASSEDSYYGYTF	TRBV10-2*00(1003.9)	TRBD1*00(25)	TRBJ1-2*00(224.4)	15	15	20	22	6	NA	NA	TGCGCCAGCAGTGAGGACAGCTACTATGGCTACACCTTC	0	39	TRBC1*00(60.7)	NA	NA	NA	NA	NA	NA	NA	NA	NA	NA	NA	NA	NA	NA	-2	-3	1402	TCRseq_114.clonotypes.ALL	H	H -BAL-09	CD4	COVID-19
81915	216	0.000131788720715906	TGTGCCAGCAGCCAAGAGCACCAACGGTGGGTGGGGGGTCCACTCTCCGAGCAGTACTTC	CASSQEHQRWVGGPLSEQYF	TRBV14*00(878.8)	TRBD1*00(25)	TRBJ2-7*00(204.8)	17	32	37	47	29	NA	NA	TGTGCCAGCAGCCAAGAGCACCAACGGTGGGTGGGGGGTCCACTCTCCGAGCAGTACTTC	0	60	TRBC2*00(70.9)	NA	NA	NA	NA	NA	NA	NA	NA	NA	NA	NA	NA	NA	NA	0	-6	1403	TCRseq_114.clonotypes.ALL	H	H -BAL-09	CD4	COVID-19
81916	216	0.000131788720715906	TGTGCAGCACGGCCTTCTGGTTCTGCAAGGCAACTGACCTTT	CAARPSGSARQLTF	TRAV23DV6*00(942.2)	NA	TRAJ22*00(297.4)	9	NA	NA	13	3	NA	NA	TGTGCAGCACGGCCTTCTGGTTCTGCAAGGCAACTGACCTTT	0	42	TRAC*00(72)	NA	NA	NA	NA	NA	NA	NA	NA	NA	NA	NA	NA	NA	NA	-4	-3	1404	TCRseq_114.clonotypes.ALL	H	H -BAL-09	CD4	COVID-19
81917	214	0.000130568454783351	TGTGCCAGCAGTTACACACCGGGCCCCGGAAACACCATATATTTT	CASSYTPGPGNTIYF	TRBV6-5*00(982.5)	TRBD2*00(30)	TRBJ1-3*00(229.3)	15	20	26	27	11	NA	NA	TGTGCCAGCAGTTACACACCGGGCCCCGGAAACACCATATATTTT	0	45	TRBC1*00(60.3)	NA	NA	NA	NA	NA	NA	NA	NA	NA	NA	NA	NA	NA	NA	-2	-4	1406	TCRseq_114.clonotypes.ALL	H	H -BAL-09	CD4	COVID-19
81918	214	0.000130568454783351	TGCAGTGCTAGGGCGGAGGGACAGTTGAATTCACCCCTCCACTTT	CSARAEGQLNSPLHF	TRBV20-1*00(946.9)	TRBD1*00(35), TRBD2*00(30)	TRBJ1-6*00(229.5)	11	17	24	27	15	NA	NA	TGCAGTGCTAGGGCGGAGGGACAGTTGAATTCACCCCTCCACTTT	0	45	TRBC1*00(57.9)	NA	NA	NA	NA	NA	NA	NA	NA	NA	NA	NA	NA	NA	NA	-3	-7	1407	TCRseq_114.clonotypes.ALL	H	H -BAL-09	CD4	COVID-19
81919	213	0.000129958321817074	TGCAGTGCTGGACCGGGTTCCTCTGGAAACACCATATATTTT	CSAGPGSSGNTIYF	TRBV20-1*00(946.9)	TRBD1*00(25), TRBD2*00(25)	TRBJ1-3*00(249.7)	9	12	17	20	10	NA	NA	TGCAGTGCTGGACCGGGTTCCTCTGGAAACACCATATATTTT	0	42	TRBC1*00(57.7)	NA	NA	NA	NA	NA	NA	NA	NA	NA	NA	NA	NA	NA	NA	-5	0	1408	TCRseq_114.clonotypes.ALL	H	H -BAL-09	CD4	COVID-19
81920	213	0.000129958321817074	TGTGCAGGGGTGGACACGGGCAGAAGAGCACTTACTTTT	CAGVDTGRRALTF	TRAV27*00(929.6)	NA	TRAJ5*00(283.2)	8	NA	NA	10	1	NA	NA	TGTGCAGGGGTGGACACGGGCAGAAGAGCACTTACTTTT	0	39	TRAC*00(67.8)	NA	NA	NA	NA	NA	NA	NA	NA	NA	NA	NA	NA	NA	NA	-2	0	1409	TCRseq_114.clonotypes.ALL	H	H -BAL-09	CD4	COVID-19
81921	212	0.000129348188850796	TGTGCTTATAGGAGCGCACGGAATACCGGCACTGCCAGTAAACTCACCTTT	CAYRSARNTGTASKLTF	TRAV38-2DV8*00(946.3)	NA	TRAJ44*00(301.7)	17	NA	NA	21	3	NA	NA	TGTGCTTATAGGAGCGCACGGAATACCGGCACTGCCAGTAAACTCACCTTT	0	51	TRAC*00(68.4)	NA	NA	NA	NA	NA	NA	NA	NA	NA	NA	NA	NA	NA	NA	1	-2	1410	TCRseq_114.clonotypes.ALL	H	H -BAL-09	CD4	COVID-19
81922	210	0.000128127922918242	TGTGCCAGCAGCCCTCCCGGGGATTCTAACTATGGCTACACCTTC	CASSPPGDSNYGYTF	TRBV3-1*00(957.4)	TRBD1*00(35), TRBD2*00(35)	TRBJ1-2*00(238.6)	13	14	21	25	11	NA	NA	TGTGCCAGCAGCCCTCCCGGGGATTCTAACTATGGCTACACCTTC	0	45	TRBC1*00(55.3)	NA	NA	NA	NA	NA	NA	NA	NA	NA	NA	NA	NA	NA	NA	-4	0	1411	TCRseq_114.clonotypes.ALL	H	H -BAL-09	CD4	COVID-19
81923	210	0.000128127922918242	TGCAGTGCTCAGACAGGCAGCTCCTATAATTCACCCCTCCACTTT	CSAQTGSSYNSPLHF	TRBV20-1*00(941.9)	TRBD1*00(30)	TRBJ1-6*00(274.5)	9	11	17	18	8	NA	NA	TGCAGTGCTCAGACAGGCAGCTCCTATAATTCACCCCTCCACTTT	0	45	TRBC1*00(61.7)	NA	NA	NA	NA	NA	NA	NA	NA	NA	NA	NA	NA	NA	NA	-5	2	1412	TCRseq_114.clonotypes.ALL	H	H -BAL-09	CD4	COVID-19
81924	210	0.000128127922918242	TGCAGCGGGGCCGGGAGCAATCAGCCCCAGCATTTT	CSGAGSNQPQHF	TRBV20-1*00(964.9)	TRBD1*00(25), TRBD2*00(25)	TRBJ1-5*00(244)	5	10	15	15	9	NA	NA	TGCAGCGGGGCCGGGAGCAATCAGCCCCAGCATTTT	0	36	TRBC1*00(61.5)	NA	NA	NA	NA	NA	NA	NA	NA	NA	NA	NA	NA	NA	NA	-9	-1	1414	TCRseq_114.clonotypes.ALL	H	H -BAL-09	CD4	COVID-19
81925	209	0.000127517789951964	TGTGCCAGCAGCAACCACGGGACAGGGGGATGGAAACCCCTCCACTTT	CASSNHGTGGWKPLHF	TRBV28*00(927.9)	TRBD1*00(60)	TRBJ1-6*00(204.4)	11	17	29	35	23	NA	NA	TGTGCCAGCAGCAACCACGGGACAGGGGGATGGAAACCCCTCCACTTT	0	48	TRBC1*00(62)	NA	NA	NA	NA	NA	NA	NA	NA	NA	NA	NA	NA	NA	NA	-6	-12	1415	TCRseq_114.clonotypes.ALL	H	H -BAL-09	CD4	COVID-19
81926	207	0.00012629752401941	TGTGCCAGCGTTTCAAGCGGAAACGGAAATAATTCACCCCTCCACTTT	CASVSSGNGNNSPLHF	TRBV28*00(903.8)	TRBD2*00(25)	TRBJ1-6*00(239.7)	9	15	20	28	18	NA	NA	TGTGCCAGCGTTTCAAGCGGAAACGGAAATAATTCACCCCTCCACTTT	0	48	TRBC1*00(60.3)	NA	NA	NA	NA	NA	NA	NA	NA	NA	NA	NA	NA	NA	NA	-8	-5	1416	TCRseq_114.clonotypes.ALL	H	H -BAL-09	CD4	COVID-19
81927	207	0.00012629752401941	TGTGCCAGCAGCTCCGGGACAGGGGTTCAGAACACCATATATTTT	CASSSGTGVQNTIYF	TRBV7-9*00(967.3)	TRBD1*00(60)	TRBJ1-3*00(214.7)	13	13	25	30	16	NA	NA	TGTGCCAGCAGCTCCGGGACAGGGGTTCAGAACACCATATATTTT	0	45	TRBC1*00(59.8)	NA	NA	NA	NA	NA	NA	NA	NA	NA	NA	NA	NA	NA	NA	-4	-7	1417	TCRseq_114.clonotypes.ALL	H	H -BAL-09	CD4	COVID-19
81928	206	0.000125687391053132	TGTGCCAGCTCACCCAAGATCAGACGGGGGGGAGCCTCTAGCACAGATACGCAGTATTTT	CASSPKIRRGGASSTDTQYF	TRBV18*00(887.8)	TRBD1*00(29), TRBD2*00(25)	TRBJ2-3*00(254.2)	14	22	31	37	22	NA	NA	TGTGCCAGCTCACCCAAGATCAGACGGGGGGGAGCCTCTAGCACAGATACGCAGTATTTT	0	60	TRBC2*00(53.5)	NA	NA	NA	NA	NA	NA	NA	NA	NA	NA	NA	NA	NA	NA	-3	2	1418	TCRseq_114.clonotypes.ALL	H	H -BAL-09	CD4	COVID-19
81929	206	0.000125687391053132	TGCGCCAGCAGCGTAATGACATCCGGCGGGTCTGAAGCTTTCTTT	CASSVMTSGGSEAFF	TRBV5-1*00(963.2)	TRBD2*00(25)	TRBJ1-1*00(209.2)	12	25	30	31	18	NA	NA	TGCGCCAGCAGCGTAATGACATCCGGCGGGTCTGAAGCTTTCTTT	0	45	TRBC1*00(64.6)	NA	NA	NA	NA	NA	NA	NA	NA	NA	NA	NA	NA	NA	NA	-4	-6	1419	TCRseq_114.clonotypes.ALL	H	H -BAL-09	CD4	COVID-19
81930	206	0.000125687391053132	TGCAGTGCTACGACAGGGAGTCACGCGAATCAGCCCCAGCATTTT	CSATTGSHANQPQHF	TRBV20-1*00(930.4)	TRBD1*00(35)	TRBJ1-5*00(229.3)	10	11	18	27	16	NA	NA	TGCAGTGCTACGACAGGGAGTCACGCGAATCAGCCCCAGCATTTT	0	45	TRBC1*00(57.7)	NA	NA	NA	NA	NA	NA	NA	NA	NA	NA	NA	NA	NA	NA	-4	-4	1420	TCRseq_114.clonotypes.ALL	H	H -BAL-09	CD4	COVID-19
81931	205	0.000125077258086855	TGTGCCAGCTCACAGTTCAGGGTGAGGAACACCGGGGAGCTGTTTTTT	CASSQFRVRNTGELFF	TRBV18*00(739.6)	TRBD1*00(25)	TRBJ2-2*00(249.8)	13	17	22	26	12	NA	NA	TGTGCCAGCTCACAGTTCAGGGTGAGGAACACCGGGGAGCTGTTTTTT	0	48	TRBC2*00(47.4)	NA	NA	NA	NA	NA	NA	NA	NA	NA	NA	NA	NA	NA	NA	-4	-1	1421	TCRseq_114.clonotypes.ALL	H	H -BAL-09	CD4	COVID-19
81932	205	0.000125077258086855	TGTGCCAGCAGTTACAGAACCACGACTATGAACACTGAAGCTTTCTTT	CASSYRTTTMNTEAFF	TRBV6-5*00(968.6)	NA	TRBJ1-1*00(244.4)	15	NA	NA	27	11	NA	NA	TGTGCCAGCAGTTACAGAACCACGACTATGAACACTGAAGCTTTCTTT	0	48	TRBC1*00(63.1)	NA	NA	NA	NA	NA	NA	NA	NA	NA	NA	NA	NA	NA	NA	-2	1	1422	TCRseq_114.clonotypes.ALL	H	H -BAL-09	CD4	COVID-19
81933	205	0.000125077258086855	TGCAGTGCTGCTCCGGACGGTTCCTATAATTCACCCCTCCACTTT	CSAAPDGSYNSPLHF	TRBV20-1*00(933.1)	NA	TRBJ1-6*00(259.4)	9	NA	NA	21	11	NA	NA	TGCAGTGCTGCTCCGGACGGTTCCTATAATTCACCCCTCCACTTT	0	45	TRBC1*00(58.5)	NA	NA	NA	NA	NA	NA	NA	NA	NA	NA	NA	NA	NA	NA	-5	-1	1423	TCRseq_114.clonotypes.ALL	H	H -BAL-09	CD4	COVID-19
81934	204	0.000124467125120578	TGTGCTGTGGGGACGTACCAGGCAGGAACTGCTCTGATCTTT	CAVGTYQAGTALIF	TRAV8-3*00(296.5), TRAV8-5*00(287)	NA	TRAJ15*00(236.9)	11	NA	NA	16	4	NA	NA	TGTGCTGTGGGGACGTACCAGGCAGGAACTGCTCTGATCTTT	0	42	TRAC*00(49.9)	NA	NA	NA	NA	NA	NA	NA	NA	NA	NA	NA	NA	NA	NA	-3	-3	1424	TCRseq_114.clonotypes.ALL	H	H -BAL-09	CD4	COVID-19
81935	204	0.000124467125120578	TGCAGTGCTAGACGGGAACTTCGAGCTTTCTTT	CSARRELRAFF	TRBV20-1*00(1010.3)	TRBD1*00(25), TRBD2*00(25)	TRBJ1-1*00(189.3)	12	12	17	23	10	NA	NA	TGCAGTGCTAGACGGGAACTTCGAGCTTTCTTT	0	33	TRBC1*00(58.1)	NA	NA	NA	NA	NA	NA	NA	NA	NA	NA	NA	NA	NA	NA	-2	-10	1425	TCRseq_114.clonotypes.ALL	H	H -BAL-09	CD4	COVID-19
81936	203	0.0001238569921543	TGCAGTGCTAGCCTTTCGGGACACTACTCTGGAAACACCATATATTTT	CSASLSGHYSGNTIYF	TRBV20-1*00(920.9)	TRBD1*00(35), TRBD2*00(30)	TRBJ1-3*00(249.3)	11	16	23	26	14	NA	NA	TGCAGTGCTAGCCTTTCGGGACACTACTCTGGAAACACCATATATTTT	0	48	TRBC1*00(64.8)	NA	NA	NA	NA	NA	NA	NA	NA	NA	NA	NA	NA	NA	NA	-3	0	1426	TCRseq_114.clonotypes.ALL	H	H -BAL-09	CD4	COVID-19
81937	203	0.0001238569921543	TGTGCCGTGCTGGGCGAGGACGCGGGCAGGAGAGCACTTACTTTT	CAVLGEDAGRRALTF	TRAV12-2*00(904.5)	NA	TRAJ5*00(278.2)	9	NA	NA	17	7	NA	NA	TGTGCCGTGCTGGGCGAGGACGCGGGCAGGAGAGCACTTACTTTT	0	45	TRAC*00(63.5)	NA	NA	NA	NA	NA	NA	NA	NA	NA	NA	NA	NA	NA	NA	-4	-1	1427	TCRseq_114.clonotypes.ALL	H	H -BAL-09	CD4	COVID-19
81938	203	0.0001238569921543	TGTGCCAGCAGCTTGATGGTGAACACTGAAGCTTTCTTT	CASSLMVNTEAFF	TRBV5-5*00(1001.3), TRBV5-7*00(902.9)	NA	TRBJ1-1*00(239.5)	15	NA	NA	19	3	NA	NA	TGTGCCAGCAGCTTGATGGTGAACACTGAAGCTTTCTTT	0	39	TRBC1*00(57.9)	NA	NA	NA	NA	NA	NA	NA	NA	NA	NA	NA	NA	NA	NA	-1	0	1428	TCRseq_114.clonotypes.ALL	H	H -BAL-09	CD4	COVID-19
81939	202	0.000123246859188023	TGTGCCAGCAGTTCCCCTGAGTGGGTAGGTAGCAATCAGCCCCAGCATTTT	CASSSPEWVGSNQPQHF	TRBV6-3*00(935.7), TRBV6-2*00(920)	TRBD1*00(30)	TRBJ1-5*00(249.7)	13	13	19	29	15	NA	NA	TGTGCCAGCAGTTCCCCTGAGTGGGTAGGTAGCAATCAGCCCCAGCATTTT	0	51	TRBC1*00(57.5)	NA	NA	NA	NA	NA	NA	NA	NA	NA	NA	NA	NA	NA	NA	-4	0	1429	TCRseq_114.clonotypes.ALL	H	H -BAL-09	CD4	COVID-19
81940	202	0.000123246859188023	TGTGTTGTGAACCCGGGAGGAGGAAACAAACTCACCTTT	CVVNPGGGNKLTF	TRAV8-2*00(452.1)	NA	TRAJ10*00(282.6)	10	NA	NA	13	2	NA	NA	TGTGTTGTGAACCCGGGAGGAGGAAACAAACTCACCTTT	0	39	TRAC*00(56.7)	NA	NA	NA	NA	NA	NA	NA	NA	NA	NA	NA	NA	NA	NA	-4	-7	1430	TCRseq_114.clonotypes.ALL	H	H -BAL-09	CD4	COVID-19
81941	202	0.000123246859188023	TGTGCCAGCAGTGAAGCTGGCTGGGAAGGCTACACCTTC	CASSEAGWEGYTF	TRBV6-1*00(1014.9)	NA	TRBJ1-2*00(199.6)	17	NA	NA	27	9	NA	NA	TGTGCCAGCAGTGAAGCTGGCTGGGAAGGCTACACCTTC	0	39	TRBC1*00(56.7)	NA	NA	NA	NA	NA	NA	NA	NA	NA	NA	NA	NA	NA	NA	0	-8	1431	TCRseq_114.clonotypes.ALL	H	H -BAL-09	CD4	COVID-19
81942	200	0.000122026593255468	TGTGCTTATAGGGAAGGCTGGACCGGCACTGCCAGTAAACTCACCTTT	CAYREGWTGTASKLTF	TRAV38-2DV8*00(934.2)	NA	TRAJ44*00(286.3)	12	NA	NA	21	8	NA	NA	TGTGCTTATAGGGAAGGCTGGACCGGCACTGCCAGTAAACTCACCTTT	0	48	TRAC*00(69)	NA	NA	NA	NA	NA	NA	NA	NA	NA	NA	NA	NA	NA	NA	-4	-5	1433	TCRseq_114.clonotypes.ALL	H	H -BAL-09	CD4	COVID-19
81943	200	0.000122026593255468	TGTGCCAGCAGTGAAGGTCACTCCGTGGCGGTAACCAGGCAGTTCTTC	CASSEGHSVAVTRQFF	TRBV2*00(950)	NA	TRBJ2-1*00(188.9)	16	NA	NA	38	21	NA	NA	TGTGCCAGCAGTGAAGGTCACTCCGTGGCGGTAACCAGGCAGTTCTTC	0	48	TRBC2*00(61.2)	NA	NA	NA	NA	NA	NA	NA	NA	NA	NA	NA	NA	NA	NA	-1	-12	1434	TCRseq_114.clonotypes.ALL	H	H -BAL-09	CD4	COVID-19
81944	200	0.000122026593255468	TGCAGTGCTAAGGACGGAGGTTCCTATAGCAATCAGCCCCAGCATTTT	CSAKDGGSYSNQPQHF	TRBV20-1*00(932.9)	TRBD2*00(25)	TRBJ1-5*00(264.4)	10	15	20	23	12	NA	NA	TGCAGTGCTAAGGACGGAGGTTCCTATAGCAATCAGCCCCAGCATTTT	0	48	TRBC1*00(58.9)	NA	NA	NA	NA	NA	NA	NA	NA	NA	NA	NA	NA	NA	NA	-4	3	1435	TCRseq_114.clonotypes.ALL	H	H -BAL-09	CD4	COVID-19
81945	200	0.000122026593255468	TGTGTGGTGATTACTGGTGGTACTAGCTATGGAAAGCTGACATTT	CVVITGGTSYGKLTF	TRAV12-1*00(636.7)	NA	TRAJ52*00(314.1)	10	NA	NA	13	2	NA	NA	TGTGTGGTGATTACTGGTGGTACTAGCTATGGAAAGCTGACATTT	0	45	TRAC*00(64.5)	NA	NA	NA	NA	NA	NA	NA	NA	NA	NA	NA	NA	NA	NA	-3	-6	1436	TCRseq_114.clonotypes.ALL	H	H -BAL-09	CD4	COVID-19
81946	199	0.000121416460289191	TGCGCCAGCAGCCAAGTAATCGGGACAACAAATTCACCCCTCCACTTT	CASSQVIGTTNSPLHF	TRBV4-3*00(965.2), TRBV4-2*00(949.2)	TRBD1*00(35), TRBD2*00(30)	TRBJ1-6*00(229.4)	16	20	27	30	13	NA	NA	TGCGCCAGCAGCCAAGTAATCGGGACAACAAATTCACCCCTCCACTTT	0	48	TRBC1*00(60.6)	NA	NA	NA	NA	NA	NA	NA	NA	NA	NA	NA	NA	NA	NA	-1	-7	1437	TCRseq_114.clonotypes.ALL	H	H -BAL-09	CD4	COVID-19
81947	199	0.000121416460289191	TGCAGTGTCGCCCCCAAGGGGCACTATAATTCACCCCTCCACTTT	CSVAPKGHYNSPLHF	TRBV20-1*00(917.3)	TRBD1*00(35)	TRBJ1-6*00(248.7)	7	8	15	23	15	NA	NA	TGCAGTGTCGCCCCCAAGGGGCACTATAATTCACCCCTCCACTTT	0	45	TRBC1*00(55.4)	NA	NA	NA	NA	NA	NA	NA	NA	NA	NA	NA	NA	NA	NA	-7	-3	1438	TCRseq_114.clonotypes.ALL	H	H -BAL-09	CD4	COVID-19
81948	198	0.000120806327322913	TGTGCCAGCAGCTGGGGGGTAGGAACGAGCACTGAAGCTTTCTTT	CASSWGVGTSTEAFF	TRBV11-2*00(965.6)	TRBD1*00(25)	TRBJ1-1*00(219.2)	13	13	18	29	15	NA	NA	TGTGCCAGCAGCTGGGGGGTAGGAACGAGCACTGAAGCTTTCTTT	0	45	TRBC1*00(61.2)	NA	NA	NA	NA	NA	NA	NA	NA	NA	NA	NA	NA	NA	NA	-4	-4	1439	TCRseq_114.clonotypes.ALL	H	H -BAL-09	CD4	COVID-19
81949	198	0.000120806327322913	TGCAGTGCTAGTGATTCGGGGCCTGGGTCCTACGAGCAGTACTTC	CSASDSGPGSYEQYF	TRBV20-1*00(968.3)	TRBD1*00(25), TRBD2*00(25)	TRBJ2-7*00(229.3)	15	17	22	27	11	NA	NA	TGCAGTGCTAGTGATTCGGGGCCTGGGTCCTACGAGCAGTACTTC	0	45	TRBC2*00(57.9)	NA	NA	NA	NA	NA	NA	NA	NA	NA	NA	NA	NA	NA	NA	1	-1	1440	TCRseq_114.clonotypes.ALL	H	H -BAL-09	CD4	COVID-19
81950	198	0.000120806327322913	TGCGCCAGCAGCCGGACTACGGGACCCGGGGAGCTGTTTTTT	CASSRTTGPGELFF	TRBV4-3*00(981.5), TRBV4-2*00(965.5)	TRBD2*00(34), TRBD1*00(30)	TRBJ2-2*00(224.3)	13	13	24	25	11	NA	NA	TGCGCCAGCAGCCGGACTACGGGACCCGGGGAGCTGTTTTTT	0	42	TRBC2*00(58.4)	NA	NA	NA	NA	NA	NA	NA	NA	NA	NA	NA	NA	NA	NA	-4	-6	1441	TCRseq_114.clonotypes.ALL	H	H -BAL-09	CD4	COVID-19
81951	197	0.000120196194356636	TGTGCCATCACCGACCGGGTTCTCGATGGCTACACCTTC	CAITDRVLDGYTF	TRBV10-3*00(972)	TRBD1*00(25), TRBD2*00(25)	TRBJ1-2*00(209.3)	10	14	19	25	14	NA	NA	TGTGCCATCACCGACCGGGTTCTCGATGGCTACACCTTC	0	39	TRBC1*00(57.8)	NA	NA	NA	NA	NA	NA	NA	NA	NA	NA	NA	NA	NA	NA	-7	-6	1442	TCRseq_114.clonotypes.ALL	H	H -BAL-09	CD4	COVID-19
81952	196	0.000119586061390359	TGTGCCAGCTCACCCCGGGGGGTGGGGACCTACGAGCAGTACTTC	CASSPRGVGTYEQYF	TRBV18*00(970.5)	NA	TRBJ2-7*00(224.8)	24	NA	NA	28	3	NA	NA	TGTGCCAGCTCACCCCGGGGGGTGGGGACCTACGAGCAGTACTTC	0	45	TRBC2*00(62.8)	NA	NA	NA	NA	NA	NA	NA	NA	NA	NA	NA	NA	NA	NA	7	-2	1443	TCRseq_114.clonotypes.ALL	H	H -BAL-09	CD4	COVID-19
81953	196	0.000119586061390359	TGCAGTGCTTCCCTCGAGGGGAACTATAATTCACCCCTCCACTTT	CSASLEGNYNSPLHF	TRBV20-1*00(939.5)	TRBD1*00(25), TRBD2*00(25)	TRBJ1-6*00(249.4)	9	16	21	23	13	NA	NA	TGCAGTGCTTCCCTCGAGGGGAACTATAATTCACCCCTCCACTTT	0	45	TRBC1*00(59.8)	NA	NA	NA	NA	NA	NA	NA	NA	NA	NA	NA	NA	NA	NA	-5	-3	1444	TCRseq_114.clonotypes.ALL	H	H -BAL-09	CD4	COVID-19
81954	196	0.000119586061390359	TGCGCCAGCAGCTTAGGCCAGGGGAACACTGAAGCTTTCTTT	CASSLGQGNTEAFF	TRBV5-1*00(990.3)	NA	TRBJ1-1*00(234)	20	NA	NA	23	2	NA	NA	TGCGCCAGCAGCTTAGGCCAGGGGAACACTGAAGCTTTCTTT	0	42	TRBC1*00(65.2)	NA	NA	NA	NA	NA	NA	NA	NA	NA	NA	NA	NA	NA	NA	3	-1	1445	TCRseq_114.clonotypes.ALL	H	H -BAL-09	CD4	COVID-19
81955	195	0.000118975928424081	TGTGCCAGCAGCCAAGTCAAGTGGGTAGCGGGGGTGGGTGAGCAGTTCTTC	CASSQVKWVAGVGEQFF	TRBV3-1*00(959.3)	TRBD2*00(35)	TRBJ2-1*00(204.8)	16	25	32	38	21	NA	NA	TGTGCCAGCAGCCAAGTCAAGTGGGTAGCGGGGGTGGGTGAGCAGTTCTTC	0	51	TRBC2*00(61.6)	NA	NA	NA	NA	NA	NA	NA	NA	NA	NA	NA	NA	NA	NA	-1	-9	1446	TCRseq_114.clonotypes.ALL	H	H -BAL-09	CD4	COVID-19
81956	195	0.000118975928424081	TGTGCCAGCAGCTTAGCGGGGACCCTGAACACCGGGGAGCTGTTTTTT	CASSLAGTLNTGELFF	TRBV7-8*00(980.2)	TRBD1*00(25), TRBD2*00(25)	TRBJ2-2*00(249.4)	18	18	23	26	7	NA	NA	TGTGCCAGCAGCTTAGCGGGGACCCTGAACACCGGGGAGCTGTTTTTT	0	48	TRBC2*00(62.8)	NA	NA	NA	NA	NA	NA	NA	NA	NA	NA	NA	NA	NA	NA	1	-1	1447	TCRseq_114.clonotypes.ALL	H	H -BAL-09	CD4	COVID-19
81957	194	0.000118365795457804	TGCGCCAGCAGCTTGGACGGGGACTATAATTCACCCCTCCACTTT	CASSLDGDYNSPLHF	TRBV5-1*00(980.1)	NA	TRBJ1-6*00(249.3)	16	NA	NA	23	6	NA	NA	TGCGCCAGCAGCTTGGACGGGGACTATAATTCACCCCTCCACTTT	0	45	TRBC1*00(56.4)	NA	NA	NA	NA	NA	NA	NA	NA	NA	NA	NA	NA	NA	NA	0	-3	1449	TCRseq_114.clonotypes.ALL	H	H -BAL-09	CD4	COVID-19
81958	194	0.000118365795457804	TGCGCCAGCAGCCGAGATATGAACACTGAAGCTTTCTTT	CASSRDMNTEAFF	TRBV4-3*00(1005), TRBV4-2*00(989)	NA	TRBJ1-1*00(244.5)	18	NA	NA	18	NA	NA	NA	TGCGCCAGCAGCCGAGATATGAACACTGAAGCTTTCTTT	0	39	TRBC1*00(65)	NA	NA	NA	NA	NA	NA	NA	NA	NA	NA	NA	NA	NA	NA	1	1	1450	TCRseq_114.clonotypes.ALL	H	H -BAL-09	CD4	COVID-19
81959	193	0.000117755662491527	TGTGCCAGCTCACCATCGATCATGCGGGGGGACTCGGGGGGAGATACGCAGTATTTT	CASSPSIMRGDSGGDTQYF	TRBV18*00(922.5)	TRBD2*00(30)	TRBJ2-3*00(219.7)	15	28	34	41	25	NA	NA	TGTGCCAGCTCACCATCGATCATGCGGGGGGACTCGGGGGGAGATACGCAGTATTTT	0	57	TRBC2*00(54.9)	NA	NA	NA	NA	NA	NA	NA	NA	NA	NA	NA	NA	NA	NA	-2	-5	1451	TCRseq_114.clonotypes.ALL	H	H -BAL-09	CD4	COVID-19
81960	193	0.000117755662491527	TGTGCCAGCGCAGTCCCCCGCTGGGTGGGGGAGAATCAGCCCCAGCATTTT	CASAVPRWVGENQPQHF	TRBV6-1*00(910.8)	TRBD2*00(30)	TRBJ1-5*00(229.7)	9	16	22	33	23	NA	NA	TGTGCCAGCGCAGTCCCCCGCTGGGTGGGGGAGAATCAGCCCCAGCATTTT	0	51	TRBC1*00(59.3)	NA	NA	NA	NA	NA	NA	NA	NA	NA	NA	NA	NA	NA	NA	-8	-4	1452	TCRseq_114.clonotypes.ALL	H	H -BAL-09	CD4	COVID-19
81961	193	0.000117755662491527	TGCAGTGCTAAGAGGGAGGGTGTTTATAGCAATCAGCCCCAGCATTTT	CSAKREGVYSNQPQHF	TRBV20-1*00(921.2)	TRBD2*00(35)	TRBJ1-5*00(259.4)	10	13	20	24	13	NA	NA	TGCAGTGCTAAGAGGGAGGGTGTTTATAGCAATCAGCCCCAGCATTTT	0	48	TRBC1*00(58.1)	NA	NA	NA	NA	NA	NA	NA	NA	NA	NA	NA	NA	NA	NA	-4	2	1453	TCRseq_114.clonotypes.ALL	H	H -BAL-09	CD4	COVID-19
81962	193	0.000117755662491527	TGTGCCAGTAGTATCGGGGGCCTTAGCACAGATACGCAGTATTTT	CASSIGGLSTDTQYF	TRBV19*00(883.1)	TRBD1*00(30)	TRBJ2-3*00(249.3)	14	15	21	23	8	NA	NA	TGTGCCAGTAGTATCGGGGGCCTTAGCACAGATACGCAGTATTTT	0	45	TRBC2*00(56.4)	NA	NA	NA	NA	NA	NA	NA	NA	NA	NA	NA	NA	NA	NA	-3	1	1454	TCRseq_114.clonotypes.ALL	H	H -BAL-09	CD4	COVID-19
81963	193	0.000117755662491527	TGTGCCAGCAGCCGCGCTAAATATGGCTACACCTTC	CASSRAKYGYTF	TRBV2*00(999.7)	NA	TRBJ1-2*00(228.2)	11	NA	NA	15	3	NA	NA	TGTGCCAGCAGCCGCGCTAAATATGGCTACACCTTC	0	36	TRBC1*00(61.3)	NA	NA	NA	NA	NA	NA	NA	NA	NA	NA	NA	NA	NA	NA	-6	1	1455	TCRseq_114.clonotypes.ALL	H	H -BAL-09	CD4	COVID-19
81964	193	0.000117755662491527	TGCAGTGCTAGACCGCACAATGAGCAGTTCTTC	CSARPHNEQFF	TRBV20-1*00(1007.9)	NA	TRBJ2-1*00(224.5)	12	NA	NA	16	3	NA	NA	TGCAGTGCTAGACCGCACAATGAGCAGTTCTTC	0	33	TRBC2*00(60.5)	NA	NA	NA	NA	NA	NA	NA	NA	NA	NA	NA	NA	NA	NA	-2	-5	1456	TCRseq_114.clonotypes.ALL	H	H -BAL-09	CD4	COVID-19
81965	192	0.000117145529525249	TGCAGTGCTAGAGCCGAGGGCGTTTATAGCAATCAGCCCCAGCATTTT	CSARAEGVYSNQPQHF	TRBV20-1*00(945.7)	TRBD2*00(30)	TRBJ1-5*00(258.7)	13	15	21	24	10	NA	NA	TGCAGTGCTAGAGCCGAGGGCGTTTATAGCAATCAGCCCCAGCATTTT	0	48	TRBC1*00(65.5)	NA	NA	NA	NA	NA	NA	NA	NA	NA	NA	NA	NA	NA	NA	-1	2	1458	TCRseq_114.clonotypes.ALL	H	H -BAL-09	CD4	COVID-19
81966	191	0.000116535396558972	TGCAGTGCTAGCCCGGGACCGAGCATACTCTCTGGAAACACCATATATTTT	CSASPGPSILSGNTIYF	TRBV20-1*00(915.6)	TRBD1*00(40), TRBD2*00(40)	TRBJ1-3*00(249.4)	11	11	19	29	17	NA	NA	TGCAGTGCTAGCCCGGGACCGAGCATACTCTCTGGAAACACCATATATTTT	0	51	TRBC1*00(58.2)	NA	NA	NA	NA	NA	NA	NA	NA	NA	NA	NA	NA	NA	NA	-3	0	1459	TCRseq_114.clonotypes.ALL	H	H -BAL-09	CD4	COVID-19
81967	191	0.000116535396558972	TGCAGTGCTAGAGTGACTGGAAATAGCAATCAGCCCCAGCATTTT	CSARVTGNSNQPQHF	TRBV20-1*00(953)	NA	TRBJ1-5*00(254.3)	13	NA	NA	22	8	NA	NA	TGCAGTGCTAGAGTGACTGGAAATAGCAATCAGCCCCAGCATTTT	0	45	TRBC1*00(62.7)	NA	NA	NA	NA	NA	NA	NA	NA	NA	NA	NA	NA	NA	NA	-1	1	1460	TCRseq_114.clonotypes.ALL	H	H -BAL-09	CD4	COVID-19
81968	191	0.000116535396558972	TGTGCCATCAGTTTGGGACAGGGAGACTATGGCTACACCTTC	CAISLGQGDYGYTF	TRBV10-3*00(985.5)	TRBD1*00(45)	TRBJ1-2*00(224.6)	12	14	23	25	12	NA	NA	TGTGCCATCAGTTTGGGACAGGGAGACTATGGCTACACCTTC	0	42	TRBC1*00(56.6)	NA	NA	NA	NA	NA	NA	NA	NA	NA	NA	NA	NA	NA	NA	-5	-3	1461	TCRseq_114.clonotypes.ALL	H	H -BAL-09	CD4	COVID-19
81969	191	0.000116535396558972	TGTGCCAGCAGCCCTCATGACAGAATATATGGCTACACCTTC	CASSPHDRIYGYTF	TRBV27*00(973.6)	TRBD1*00(25), TRBD2*00(25)	TRBJ1-2*00(214.7)	11	18	23	27	15	NA	NA	TGTGCCAGCAGCCCTCATGACAGAATATATGGCTACACCTTC	0	42	TRBC1*00(58.6)	NA	NA	NA	NA	NA	NA	NA	NA	NA	NA	NA	NA	NA	NA	-6	-5	1462	TCRseq_114.clonotypes.ALL	H	H -BAL-09	CD4	COVID-19
81970	191	0.000116535396558972	TGCAGTGCCCCAGGGGGGGTTTTGCATTCACCCCTCCACTTT	CSAPGGVLHSPLHF	TRBV20-1*00(943.4)	TRBD1*00(35)	TRBJ1-6*00(224.4)	8	10	17	25	16	NA	NA	TGCAGTGCCCCAGGGGGGGTTTTGCATTCACCCCTCCACTTT	0	42	TRBC1*00(60.1)	NA	NA	NA	NA	NA	NA	NA	NA	NA	NA	NA	NA	NA	NA	-6	-8	1463	TCRseq_114.clonotypes.ALL	H	H -BAL-09	CD4	COVID-19
81971	191	0.000116535396558972	TGTGCCAGCAGTCGACAGAACACAGATACGCAGTATTTT	CASSRQNTDTQYF	TRBV12-3*00(992.9)	TRBD1*00(25)	TRBJ2-3*00(234.1)	12	13	18	20	7	NA	NA	TGTGCCAGCAGTCGACAGAACACAGATACGCAGTATTTT	0	39	TRBC2*00(61.1)	NA	NA	NA	NA	NA	NA	NA	NA	NA	NA	NA	NA	NA	NA	-5	-2	1464	TCRseq_114.clonotypes.ALL	H	H -BAL-09	CD4	COVID-19
81972	190	0.000115925263592695	TGCAGTGCTAGAGACGGGGGAGCGAGCTCCTATAATTCACCCCTCCACTTT	CSARDGGASSYNSPLHF	TRBV20-1*00(934.7)	TRBD1*00(25), TRBD2*00(25)	TRBJ1-6*00(278.9)	14	15	20	23	8	NA	NA	TGCAGTGCTAGAGACGGGGGAGCGAGCTCCTATAATTCACCCCTCCACTTT	0	51	TRBC1*00(62.7)	NA	NA	NA	NA	NA	NA	NA	NA	NA	NA	NA	NA	NA	NA	0	3	1465	TCRseq_114.clonotypes.ALL	H	H -BAL-09	CD4	COVID-19
81973	190	0.000115925263592695	TGCAGTGCTAGAGGGAAAGGGGTATGGGGCAATCAGCCCCAGCATTTT	CSARGKGVWGNQPQHF	TRBV20-1*00(946.3)	TRBD1*00(29)	TRBJ1-5*00(239.4)	13	13	22	28	14	NA	NA	TGCAGTGCTAGAGGGAAAGGGGTATGGGGCAATCAGCCCCAGCATTTT	0	48	TRBC1*00(64.5)	NA	NA	NA	NA	NA	NA	NA	NA	NA	NA	NA	NA	NA	NA	-1	-2	1466	TCRseq_114.clonotypes.ALL	H	H -BAL-09	CD4	COVID-19
81974	190	0.000115925263592695	TGCAGTGCTCATAGCGGGGGGGCCTACACCGGGGAGCTGTTTTTT	CSAHSGGAYTGELFF	TRBV20-1*00(963.1)	TRBD2*00(49)	TRBJ2-2*00(239.6)	9	11	24	25	15	NA	NA	TGCAGTGCTCATAGCGGGGGGGCCTACACCGGGGAGCTGTTTTTT	0	45	TRBC2*00(60)	NA	NA	NA	NA	NA	NA	NA	NA	NA	NA	NA	NA	NA	NA	-5	-3	1467	TCRseq_114.clonotypes.ALL	H	H -BAL-09	CD4	COVID-19
81975	189	0.000115315130626417	TGTGCCAGCAGCCAACTGGGCCAGAACACTGAAGCTTTCTTT	CASSQLGQNTEAFF	TRBV6-1*00(965.6)	TRBD2*00(25)	TRBJ1-1*00(233.8)	11	17	22	23	11	NA	NA	TGTGCCAGCAGCCAACTGGGCCAGAACACTGAAGCTTTCTTT	0	42	TRBC1*00(60.7)	NA	NA	NA	NA	NA	NA	NA	NA	NA	NA	NA	NA	NA	NA	-6	-1	1470	TCRseq_114.clonotypes.ALL	H	H -BAL-09	CD4	COVID-19
81976	188	0.00011470499766014	TGTGCCAGCAGCTTAACAGGGGAGGGGTCACCCCTCCACTTT	CASSLTGEGSPLHF	TRBV7-9*00(979.4)	TRBD1*00(35), TRBD2*00(35)	TRBJ1-6*00(214.5)	15	15	22	27	11	NA	NA	TGTGCCAGCAGCTTAACAGGGGAGGGGTCACCCCTCCACTTT	0	42	TRBC1*00(57.2)	NA	NA	NA	NA	NA	NA	NA	NA	NA	NA	NA	NA	NA	NA	-2	-10	1471	TCRseq_114.clonotypes.ALL	H	H -BAL-09	CD4	COVID-19
81977	188	0.00011470499766014	TGCAGTGCTAGCCGGGGTGTGAAAGCTTTCTTT	CSASRGVKAFF	TRBV20-1*00(1009.1)	TRBD1*00(25), TRBD2*00(25)	TRBJ1-1*00(194.5)	11	11	16	22	10	NA	NA	TGCAGTGCTAGCCGGGGTGTGAAAGCTTTCTTT	0	33	TRBC1*00(61.5)	NA	NA	NA	NA	NA	NA	NA	NA	NA	NA	NA	NA	NA	NA	-3	-9	1472	TCRseq_114.clonotypes.ALL	H	H -BAL-09	CD4	COVID-19
81978	187	0.000114094864693863	TGCAGTGCCCGAGCGGAAGGGGTTTATAGCAATCAGCCCCAGCATTTT	CSARAEGVYSNQPQHF	TRBV20-1*00(912.9)	TRBD2*00(34)	TRBJ1-5*00(259.4)	8	11	21	24	15	NA	NA	TGCAGTGCCCGAGCGGAAGGGGTTTATAGCAATCAGCCCCAGCATTTT	0	48	TRBC1*00(57.8)	NA	NA	NA	NA	NA	NA	NA	NA	NA	NA	NA	NA	NA	NA	-6	2	1473	TCRseq_114.clonotypes.ALL	H	H -BAL-09	CD4	COVID-19
81979	187	0.000114094864693863	TGCAGTGCTAGGACCTGGGCCGGGGACACTGAAGCTTTCTTT	CSARTWAGDTEAFF	TRBV20-1*00(963.6)	TRBD1*00(25), TRBD2*00(25)	TRBJ1-1*00(224.1)	11	19	24	25	13	NA	NA	TGCAGTGCTAGGACCTGGGCCGGGGACACTGAAGCTTTCTTT	0	42	TRBC1*00(53.2)	NA	NA	NA	NA	NA	NA	NA	NA	NA	NA	NA	NA	NA	NA	-3	-3	1474	TCRseq_114.clonotypes.ALL	H	H -BAL-09	CD4	COVID-19
81980	186	0.000113484731727585	TGCGCCAGCAGCCAAGAGATGACTAGCGGAACCTACGAGCAGTACTTC	CASSQEMTSGTYEQYF	TRBV4-1*00(195)	TRBD2*00(45)	TRBJ2-7*00(225)	17	20	29	31	13	NA	NA	TGCGCCAGCAGCCAAGAGATGACTAGCGGAACCTACGAGCAGTACTTC	0	48	TRBC2*00(55.7)	NA	NA	NA	NA	NA	NA	NA	NA	NA	NA	NA	NA	NA	NA	0	-2	1475	TCRseq_114.clonotypes.ALL	H	H -BAL-09	CD4	COVID-19
81981	186	0.000113484731727585	TGCAGTGCCCTAGAGGAGGGCAGTTATAGCAATCAGCCCCAGCATTTT	CSALEEGSYSNQPQHF	TRBV20-1*00(919.1)	TRBD2*00(35)	TRBJ1-5*00(259.2)	8	14	21	24	15	NA	NA	TGCAGTGCCCTAGAGGAGGGCAGTTATAGCAATCAGCCCCAGCATTTT	0	48	TRBC1*00(55.1)	NA	NA	NA	NA	NA	NA	NA	NA	NA	NA	NA	NA	NA	NA	-6	2	1476	TCRseq_114.clonotypes.ALL	H	H -BAL-09	CD4	COVID-19
81982	186	0.000113484731727585	TGTGCCAGCAGCTTAGCTACAGGGGGTGACACTGAAGCTTTCTTT	CASSLATGGDTEAFF	TRBV7-9*00(982)	TRBD1*00(40)	TRBJ1-1*00(224)	17	18	26	28	10	NA	NA	TGTGCCAGCAGCTTAGCTACAGGGGGTGACACTGAAGCTTTCTTT	0	45	TRBC1*00(57.5)	NA	NA	NA	NA	NA	NA	NA	NA	NA	NA	NA	NA	NA	NA	0	-3	1478	TCRseq_114.clonotypes.ALL	H	H -BAL-09	CD4	COVID-19
81983	186	0.000113484731727585	TGTGCCAGCAGCCCAGGGTTTAACAACTATGGCTACACCTTC	CASSPGFNNYGYTF	TRBV14*00(976.1)	TRBD1*00(25)	TRBJ1-2*00(229.6)	13	13	18	24	10	NA	NA	TGTGCCAGCAGCCCAGGGTTTAACAACTATGGCTACACCTTC	0	42	TRBC1*00(59.7)	NA	NA	NA	NA	NA	NA	NA	NA	NA	NA	NA	NA	NA	NA	-4	-2	1479	TCRseq_114.clonotypes.ALL	H	H -BAL-09	CD4	COVID-19
81984	185	0.000112874598761308	TGTGCCAGCAGCCATAGACAGGGCGCCTACGAGCAGTACTTC	CASSHRQGAYEQYF	TRBV3-1*00(982.6)	TRBD1*00(35)	TRBJ2-7*00(223.1)	14	16	23	25	10	NA	NA	TGTGCCAGCAGCCATAGACAGGGCGCCTACGAGCAGTACTTC	0	42	TRBC2*00(61.1)	NA	NA	NA	NA	NA	NA	NA	NA	NA	NA	NA	NA	NA	NA	-3	-2	1480	TCRseq_114.clonotypes.ALL	H	H -BAL-09	CD4	COVID-19
81985	184	0.000112264465795031	TGTGCCAGCGGGACGGGGGGGAGCACAGATACGCAGTATTTT	CASGTGGSTDTQYF	TRBV2*00(957.1)	TRBD1*00(39)	TRBJ2-3*00(244.7)	9	9	20	21	11	NA	NA	TGTGCCAGCGGGACGGGGGGGAGCACAGATACGCAGTATTTT	0	42	TRBC2*00(57.3)	NA	NA	NA	NA	NA	NA	NA	NA	NA	NA	NA	NA	NA	NA	-8	0	1481	TCRseq_114.clonotypes.ALL	H	H -BAL-09	CD4	COVID-19
81986	183	0.000111654332828753	TGTGCCATCAGTGGACAAGGGACTAGCTCCTACAATGAGCAGTTCTTC	CAISGQGTSSYNEQFF	TRBV10-3*00(955.5)	TRBD2*00(30)	TRBJ2-1*00(259.5)	13	18	24	24	10	NA	NA	TGTGCCATCAGTGGACAAGGGACTAGCTCCTACAATGAGCAGTTCTTC	0	48	TRBC2*00(59.4)	NA	NA	NA	NA	NA	NA	NA	NA	NA	NA	NA	NA	NA	NA	-4	2	1482	TCRseq_114.clonotypes.ALL	H	H -BAL-09	CD4	COVID-19
81987	183	0.000111654332828753	TGTGCTGTGGGTACACTTGGGGGTTACCAGAAAGTTACCTTT	CAVGTLGGYQKVTF	TRAV8-3*00(361.4)	NA	TRAJ13*00(261.6)	12	NA	NA	17	4	NA	NA	TGTGCTGTGGGTACACTTGGGGGTTACCAGAAAGTTACCTTT	0	42	TRAC*00(48.7)	NA	NA	NA	NA	NA	NA	NA	NA	NA	NA	NA	NA	NA	NA	-2	-7	1483	TCRseq_114.clonotypes.ALL	H	H -BAL-09	CD4	COVID-19
81988	182	0.000111044199862476	TGTGCTTATAGGACCTCCTACTCAAATTCCGGGTATGCACTCAACTTC	CAYRTSYSNSGYALNF	TRAV38-2DV8*00(941.2)	NA	TRAJ41*00(296.8)	13	NA	NA	19	5	NA	NA	TGTGCTTATAGGACCTCCTACTCAAATTCCGGGTATGCACTCAACTTC	0	48	TRAC*00(69)	NA	NA	NA	NA	NA	NA	NA	NA	NA	NA	NA	NA	NA	NA	-3	-2	1484	TCRseq_114.clonotypes.ALL	H	H -BAL-09	CD4	COVID-19
81989	182	0.000111044199862476	TGTGCAAGTCGCTTAGATGAGTCTAGGGCGACCGGGGAGCCGTTTTTT	CASRLDESRATGEPFF	TRBV12-2*00(493.1)	TRBD1*00(25), TRBD2*00(25)	TRBJ2-2*00(213.9)	16	25	30	30	13	NA	NA	TGTGCAAGTCGCTTAGATGAGTCTAGGGCGACCGGGGAGCCGTTTTTT	0	48	TRBC2*00(63)	NA	NA	NA	NA	NA	NA	NA	NA	NA	NA	NA	NA	NA	NA	-1	-5	1485	TCRseq_114.clonotypes.ALL	H	H -BAL-09	CD4	COVID-19
81990	181	0.000110434066896199	TGTGCCAGCAGCACTATTAGACGGATACTTAATCAGCCCCAGCATTTT	CASSTIRRILNQPQHF	TRBV28*00(913.3)	NA	TRBJ1-5*00(229.3)	11	NA	NA	30	18	NA	NA	TGTGCCAGCAGCACTATTAGACGGATACTTAATCAGCCCCAGCATTTT	0	48	TRBC1*00(65.1)	NA	NA	NA	NA	NA	NA	NA	NA	NA	NA	NA	NA	NA	NA	-6	-4	1487	TCRseq_114.clonotypes.ALL	H	H -BAL-09	CD4	COVID-19
81991	181	0.000110434066896199	TGCAGTGCTAGAGATAGCGGAGCCTATAGCAATCAGCCCCAGCATTTT	CSARDSGAYSNQPQHF	TRBV20-1*00(940.6)	TRBD2*00(25)	TRBJ1-5*00(264.8)	15	15	20	23	7	NA	NA	TGCAGTGCTAGAGATAGCGGAGCCTATAGCAATCAGCCCCAGCATTTT	0	48	TRBC1*00(59.4)	NA	NA	NA	NA	NA	NA	NA	NA	NA	NA	NA	NA	NA	NA	1	3	1488	TCRseq_114.clonotypes.ALL	H	H -BAL-09	CD4	COVID-19
81992	181	0.000110434066896199	TGCAGTGCTCCGAAGGGGGGCAGGGTCGGGGAAAAACTGTTTTTT	CSAPKGGRVGEKLFF	TRBV20-1*00(931.5)	TRBD1*00(30)	TRBJ1-4*00(214.3)	9	13	19	30	20	NA	NA	TGCAGTGCTCCGAAGGGGGGCAGGGTCGGGGAAAAACTGTTTTTT	0	45	TRBC1*00(55.2)	NA	NA	NA	NA	NA	NA	NA	NA	NA	NA	NA	NA	NA	NA	-5	-8	1489	TCRseq_114.clonotypes.ALL	H	H -BAL-09	CD4	COVID-19
81993	180	0.000109823933929921	TGTGCCAGCAGCTTAGATGGTGTCCTCTCTGGAAACACCATATATTTT	CASSLDGVLSGNTIYF	TRBV11-2*00(952.9)	TRBD1*00(25)	TRBJ1-3*00(249.3)	18	20	25	26	7	NA	NA	TGTGCCAGCAGCTTAGATGGTGTCCTCTCTGGAAACACCATATATTTT	0	48	TRBC1*00(55.7)	NA	NA	NA	NA	NA	NA	NA	NA	NA	NA	NA	NA	NA	NA	1	0	1490	TCRseq_114.clonotypes.ALL	H	H -BAL-09	CD4	COVID-19
81994	180	0.000109823933929921	TGCAGTGCTAGGGACAGGGGCGTTTATAGCAATCAGCCCCAGCATTTT	CSARDRGVYSNQPQHF	TRBV20-1*00(933.6)	TRBD1*00(45)	TRBJ1-5*00(259.4)	11	11	20	24	12	NA	NA	TGCAGTGCTAGGGACAGGGGCGTTTATAGCAATCAGCCCCAGCATTTT	0	48	TRBC1*00(58.9)	NA	NA	NA	NA	NA	NA	NA	NA	NA	NA	NA	NA	NA	NA	-3	2	1491	TCRseq_114.clonotypes.ALL	H	H -BAL-09	CD4	COVID-19
81995	180	0.000109823933929921	TGTGCCTTGGACCAGGCGGGAGGCTACACCTTC	CALDQAGGYTF	TRBV30*00(700.5)	TRBD2*00(30)	TRBJ1-2*00(198.6)	7	15	21	21	13	NA	NA	TGTGCCTTGGACCAGGCGGGAGGCTACACCTTC	0	33	TRBC1*00(53.5)	NA	NA	NA	NA	NA	NA	NA	NA	NA	NA	NA	NA	NA	NA	-7	-8	1492	TCRseq_114.clonotypes.ALL	H	H -BAL-09	CD4	COVID-19
81996	179	0.000109213800963644	TGTGCCAGCAGTTACTCGACAGGGGCCAAAAATTCACCCCTCCACTTT	CASSYSTGAKNSPLHF	TRBV6-3*00(980.4), TRBV6-2*00(964.6)	TRBD1*00(30)	TRBJ1-6*00(229.7)	19	19	25	30	10	NA	NA	TGTGCCAGCAGTTACTCGACAGGGGCCAAAAATTCACCCCTCCACTTT	0	48	TRBC1*00(57.5)	NA	NA	NA	NA	NA	NA	NA	NA	NA	NA	NA	NA	NA	NA	2	-7	1493	TCRseq_114.clonotypes.ALL	H	H -BAL-09	CD4	COVID-19
81997	179	0.000109213800963644	TGTGCTGTGAGTGACCACACGGGAGGAGGAAACAAACTCACCTTT	CAVSDHTGGGNKLTF	TRAV8-4*00(421.3)	NA	TRAJ10*00(292.8)	18	NA	NA	17	NA	NA	NA	TGTGCTGTGAGTGACCACACGGGAGGAGGAAACAAACTCACCTTT	0	45	TRAC*00(47.5)	NA	NA	NA	NA	NA	NA	NA	NA	NA	NA	NA	NA	NA	NA	4	-5	1494	TCRseq_114.clonotypes.ALL	H	H -BAL-09	CD4	COVID-19
81998	179	0.000109213800963644	TGTGCTGTGAGAAGAGCAGGCTTTCAGAAACTTGTATTT	CAVRRAGFQKLVF	TRAV3*00(532.8)	NA	TRAJ8*00(269)	12	NA	NA	16	3	NA	NA	TGTGCTGTGAGAAGAGCAGGCTTTCAGAAACTTGTATTT	0	39	TRAC*00(58.3)	NA	NA	NA	NA	NA	NA	NA	NA	NA	NA	NA	NA	NA	NA	-4	-6	1495	TCRseq_114.clonotypes.ALL	H	H -BAL-09	CD4	COVID-19
81999	179	0.000109213800963644	TGTGCCAGCGGTCAGATCGAGCAGTACTTC	CASGQIEQYF	TRBV7-2*00(1023)	NA	TRBJ2-7*00(204.6)	9	NA	NA	17	7	NA	NA	TGTGCCAGCGGTCAGATCGAGCAGTACTTC	0	30	TRBC2*00(59.2)	NA	NA	NA	NA	NA	NA	NA	NA	NA	NA	NA	NA	NA	NA	-8	-6	1496	TCRseq_114.clonotypes.ALL	H	H -BAL-09	CD4	COVID-19
82000	177	0.000107993535031089	TGCAGTGCGACGCCCCTAGACAGTGTTGGGGCCTATCAGCCCCAGCATTTT	CSATPLDSVGAYQPQHF	TRBV20-1*00(878.5)	TRBD1*00(30)	TRBJ1-5*00(224)	8	10	16	34	25	NA	NA	TGCAGTGCGACGCCCCTAGACAGTGTTGGGGCCTATCAGCCCCAGCATTTT	0	51	TRBC1*00(56.5)	NA	NA	NA	NA	NA	NA	NA	NA	NA	NA	NA	NA	NA	NA	-6	-5	1497	TCRseq_114.clonotypes.ALL	H	H -BAL-09	CD4	COVID-19
82001	176	0.000107383402064812	TGTGCCGTGAGTTGGAATAACAATGCCAGACTCATGTTT	CAVSWNNNARLMF	TRAV8-1*00(764.8)	NA	TRAJ31*00(283.7)	10	NA	NA	13	2	NA	NA	TGTGCCGTGAGTTGGAATAACAATGCCAGACTCATGTTT	0	39	TRAC*00(59.6)	NA	NA	NA	NA	NA	NA	NA	NA	NA	NA	NA	NA	NA	NA	-4	0	1499	TCRseq_114.clonotypes.ALL	H	H -BAL-09	CD4	COVID-19
82002	175	0.000106773269098535	TGTGCCACCTCCCCTATATCGGGACAGAGCTCTGGAAACACCATATATTTT	CATSPISGQSSGNTIYF	TRBV10-3*00(910.5)	TRBD2*00(30)	TRBJ1-3*00(274.6)	7	7	13	24	16	NA	NA	TGTGCCACCTCCCCTATATCGGGACAGAGCTCTGGAAACACCATATATTTT	0	51	TRBC1*00(57.4)	NA	NA	NA	NA	NA	NA	NA	NA	NA	NA	NA	NA	NA	NA	-10	5	1500	TCRseq_114.clonotypes.ALL	H	H -BAL-09	CD4	COVID-19
82003	175	0.000106773269098535	TGTGCCAGCTCACCTGGACAGGGAGCTCCGATGAACACTGAAGCTTTCTTT	CASSPGQGAPMNTEAFF	TRBV18*00(936.8)	TRBD1*00(40)	TRBJ1-1*00(244.6)	14	15	23	30	15	NA	NA	TGTGCCAGCTCACCTGGACAGGGAGCTCCGATGAACACTGAAGCTTTCTTT	0	51	TRBC1*00(60.9)	NA	NA	NA	NA	NA	NA	NA	NA	NA	NA	NA	NA	NA	NA	-3	1	1501	TCRseq_114.clonotypes.ALL	H	H -BAL-09	CD4	COVID-19
82004	175	0.000106773269098535	TGTGCCAGCAGCTTAGCGACAGGGTACAATTCACCCCTCCACTTT	CASSLATGYNSPLHF	TRBV7-9*00(972.5)	TRBD1*00(30)	TRBJ1-6*00(229.1)	18	18	24	27	8	NA	NA	TGTGCCAGCAGCTTAGCGACAGGGTACAATTCACCCCTCCACTTT	0	45	TRBC1*00(55.2)	NA	NA	NA	NA	NA	NA	NA	NA	NA	NA	NA	NA	NA	NA	1	-7	1502	TCRseq_114.clonotypes.ALL	H	H -BAL-09	CD4	COVID-19
82005	173	0.00010555300316598	TGTGCCACCAGCAGAGGGGATTCAGGGGCGGGTTCACCCCTCCACTTT	CATSRGDSGAGSPLHF	TRBV15*00(976.1)	TRBD1*00(30)	TRBJ1-6*00(219.7)	16	22	28	32	15	NA	NA	TGTGCCACCAGCAGAGGGGATTCAGGGGCGGGTTCACCCCTCCACTTT	0	48	TRBC1*00(58.5)	NA	NA	NA	NA	NA	NA	NA	NA	NA	NA	NA	NA	NA	NA	-1	-9	1503	TCRseq_114.clonotypes.ALL	H	H -BAL-09	CD4	COVID-19
82006	173	0.00010555300316598	TGTGCCATCAGTGAGCAGGGAACGAACACCGGGGAGCTGTTTTTT	CAISEQGTNTGELFF	TRBV10-3*00(967.7)	TRBD1*00(25)	TRBJ2-2*00(254.4)	15	15	20	22	6	NA	NA	TGTGCCATCAGTGAGCAGGGAACGAACACCGGGGAGCTGTTTTTT	0	45	TRBC2*00(57.5)	NA	NA	NA	NA	NA	NA	NA	NA	NA	NA	NA	NA	NA	NA	-2	0	1504	TCRseq_114.clonotypes.ALL	H	H -BAL-09	CD4	COVID-19
82007	173	0.00010555300316598	TGCAGTGCTAGTCCGGCAGTCTCTGGAAACACCATATATTTT	CSASPAVSGNTIYF	TRBV20-1*00(951.9)	NA	TRBJ1-3*00(249.4)	11	NA	NA	20	8	NA	NA	TGCAGTGCTAGTCCGGCAGTCTCTGGAAACACCATATATTTT	0	42	TRBC1*00(58)	NA	NA	NA	NA	NA	NA	NA	NA	NA	NA	NA	NA	NA	NA	-3	0	1505	TCRseq_114.clonotypes.ALL	H	H -BAL-09	CD4	COVID-19
82008	172	0.000104942870199703	TGTGCTGTGAGAGTCTCCCCCCTGAATTCTGGGGGTTACCAGAAAGTTACCTTT	CAVRVSPLNSGGYQKVTF	TRAV3*00(266.5)	NA	TRAJ13*00(297.3)	13	NA	NA	22	8	NA	NA	TGTGCTGTGAGAGTCTCCCCCCTGAATTCTGGGGGTTACCAGAAAGTTACCTTT	0	54	TRAC*00(45.5)	NA	NA	NA	NA	NA	NA	NA	NA	NA	NA	NA	NA	NA	NA	-3	0	1506	TCRseq_114.clonotypes.ALL	H	H -BAL-09	CD4	COVID-19
82009	172	0.000104942870199703	TGTGCCACCAGTGATTCAAGGGAATCGGAACAGCCCCAGCATTTT	CATSDSRESEQPQHF	TRBV24-1*00(975.2)	NA	TRBJ1-5*00(214.3)	16	NA	NA	30	13	NA	NA	TGTGCCACCAGTGATTCAAGGGAATCGGAACAGCCCCAGCATTTT	0	45	TRBC1*00(59.5)	NA	NA	NA	NA	NA	NA	NA	NA	NA	NA	NA	NA	NA	NA	-2	-7	1507	TCRseq_114.clonotypes.ALL	H	H -BAL-09	CD4	COVID-19
82010	172	0.000104942870199703	TGCAGTGCTAGGTCGAATGGACAGGCCAACGGTGCCGAATATTTT	CSARSNGQANGAEYF	TRBV20-1*00(943.8)	TRBD1*00(35)	TRBJ1-5*00(165)	11	18	25	40	28	NA	NA	TGCAGTGCTAGGTCGAATGGACAGGCCAACGGTGCCGAATATTTT	0	45	TRBC1*00(61.4)	NA	NA	NA	NA	NA	NA	NA	NA	NA	NA	NA	NA	NA	NA	-3	-17	1508	TCRseq_114.clonotypes.ALL	H	H -BAL-09	CD4	COVID-19
82011	172	0.000104942870199703	TGCGCCAGCAGCTTAGACAGGAGCAACACTGAAGCTTTCTTT	CASSLDRSNTEAFF	TRBV5-1*00(966.2)	TRBD1*00(30)	TRBJ1-1*00(229.3)	14	15	21	24	9	NA	NA	TGCGCCAGCAGCTTAGACAGGAGCAACACTGAAGCTTTCTTT	0	42	TRBC1*00(61.8)	NA	NA	NA	NA	NA	NA	NA	NA	NA	NA	NA	NA	NA	NA	-2	-2	1509	TCRseq_114.clonotypes.ALL	H	H -BAL-09	CD4	COVID-19
82012	172	0.000104942870199703	TGTGCTGTGGGTGAAGCTGCAGGCAACAAGCTAACTTTT	CAVGEAAGNKLTF	TRAV8-4*00(441.9)	NA	TRAJ17*00(282.7)	14	NA	NA	13	NA	NA	NA	TGTGCTGTGGGTGAAGCTGCAGGCAACAAGCTAACTTTT	0	39	TRAC*00(55.3)	NA	NA	NA	NA	NA	NA	NA	NA	NA	NA	NA	NA	NA	NA	0	-6	1510	TCRseq_114.clonotypes.ALL	H	H -BAL-09	CD4	COVID-19
82013	172	0.000104942870199703	TGTGCTGTGATGGATAGCAACTATCAGTTAATCTGG	CAVMDSNYQLIW	TRAV21*00(986)	NA	TRAJ33*00(289)	10	NA	NA	9	NA	NA	NA	TGTGCTGTGATGGATAGCAACTATCAGTTAATCTGG	0	36	TRAC*00(74.4)	NA	NA	NA	NA	NA	NA	NA	NA	NA	NA	NA	NA	NA	NA	-2	1	1511	TCRseq_114.clonotypes.ALL	H	H -BAL-09	CD4	COVID-19
82014	171	0.000104332737233425	TGCAGTGCTACCGAATTTTTAGCGGGGGGGCGGGAGACCCAGTACTTC	CSATEFLAGGRETQYF	TRBV20-1*00(930.4)	TRBD2*00(44)	TRBJ2-5*00(214.7)	10	19	31	33	22	NA	NA	TGCAGTGCTACCGAATTTTTAGCGGGGGGGCGGGAGACCCAGTACTTC	0	48	TRBC2*00(57.1)	NA	NA	NA	NA	NA	NA	NA	NA	NA	NA	NA	NA	NA	NA	-4	-5	1512	TCRseq_114.clonotypes.ALL	H	H -BAL-09	CD4	COVID-19
82015	170	0.000103722604267148	TGCAGTGCCCGTACAGGGGGCTCCTATAATTCACCCCTCCACTTT	CSARTGGSYNSPLHF	TRBV20-1*00(944.1)	TRBD1*00(35)	TRBJ1-6*00(269.5)	8	12	19	19	10	NA	NA	TGCAGTGCCCGTACAGGGGGCTCCTATAATTCACCCCTCCACTTT	0	45	TRBC1*00(54)	NA	NA	NA	NA	NA	NA	NA	NA	NA	NA	NA	NA	NA	NA	-6	1	1513	TCRseq_114.clonotypes.ALL	H	H -BAL-09	CD4	COVID-19
82016	170	0.000103722604267148	TGCAGTGCGGCAGGGGGCGCGGGGAACACTGAAGCTTTCTTT	CSAAGGAGNTEAFF	TRBV20-1*00(934.4)	TRBD1*00(50)	TRBJ1-1*00(233.8)	8	10	20	23	14	NA	NA	TGCAGTGCGGCAGGGGGCGCGGGGAACACTGAAGCTTTCTTT	0	42	TRBC1*00(58.6)	NA	NA	NA	NA	NA	NA	NA	NA	NA	NA	NA	NA	NA	NA	-6	-1	1514	TCRseq_114.clonotypes.ALL	H	H -BAL-09	CD4	COVID-19
82017	169	0.000103112471300871	TGTGCCAGCAGTGAATACAGGGGGCCCCAATTTACGAACACTGAAGCTTTCTTT	CASSEYRGPQFTNTEAFF	TRBV27*00(914)	TRBD1*00(45)	TRBJ1-1*00(234.3)	12	16	25	35	22	NA	NA	TGTGCCAGCAGTGAATACAGGGGGCCCCAATTTACGAACACTGAAGCTTTCTTT	0	54	TRBC1*00(61)	NA	NA	NA	NA	NA	NA	NA	NA	NA	NA	NA	NA	NA	NA	-5	-1	1515	TCRseq_114.clonotypes.ALL	H	H -BAL-09	CD4	COVID-19
82018	169	0.000103112471300871	TGTGCTGTGAGTGATCCTCGTGGGGGCAATGACATGCGCTTT	CAVSDPRGGNDMRF	TRAV8-4*00(490.9)	NA	TRAJ43*00(232.8)	16	NA	NA	26	9	NA	NA	TGTGCTGTGAGTGATCCTCGTGGGGGCAATGACATGCGCTTT	0	42	TRAC*00(49.7)	NA	NA	NA	NA	NA	NA	NA	NA	NA	NA	NA	NA	NA	NA	2	-7	1516	TCRseq_114.clonotypes.ALL	H	H -BAL-09	CD4	COVID-19
82019	169	0.000103112471300871	TGTGCCAGCTCACCCCCATCTACAGGTGAGCAGTTCTTC	CASSPPSTGEQFF	TRBV18*00(878.8)	TRBD1*00(25)	TRBJ2-1*00(204.2)	14	21	26	26	11	NA	NA	TGTGCCAGCTCACCCCCATCTACAGGTGAGCAGTTCTTC	0	39	TRBC2*00(54.1)	NA	NA	NA	NA	NA	NA	NA	NA	NA	NA	NA	NA	NA	NA	-3	-9	1517	TCRseq_114.clonotypes.ALL	H	H -BAL-09	CD4	COVID-19
82020	169	0.000103112471300871	TGCAGCGCTCGGACAGGGATTAATGAAAAACTGTTTTTT	CSARTGINEKLFF	TRBV29-1*00(964.3)	TRBD1*00(40)	TRBJ1-4*00(234.4)	7	10	18	20	12	NA	NA	TGCAGCGCTCGGACAGGGATTAATGAAAAACTGTTTTTT	0	39	TRBC1*00(59.3)	NA	NA	NA	NA	NA	NA	NA	NA	NA	NA	NA	NA	NA	NA	-7	-4	1518	TCRseq_114.clonotypes.ALL	H	H -BAL-09	CD4	COVID-19
82021	168	0.000102502338334593	TGTGCCAGCAGCCAAGATACACAGACAACAACTAATGAAAAACTGTTTTTT	CASSQDTQTTTNEKLFF	TRBV4-2*00(959.7), TRBV4-3*00(943.7)	NA	TRBJ1-4*00(254.1)	18	NA	NA	28	9	NA	NA	TGTGCCAGCAGCCAAGATACACAGACAACAACTAATGAAAAACTGTTTTTT	0	51	TRBC1*00(61.1)	NA	NA	NA	NA	NA	NA	NA	NA	NA	NA	NA	NA	NA	NA	1	0	1519	TCRseq_114.clonotypes.ALL	H	H -BAL-09	CD4	COVID-19
82022	168	0.000102502338334593	TGCAGTGCTAGAGTCTTGACCGGACGGGATAATTCACCCCTCCACTTT	CSARVLTGRDNSPLHF	TRBV20-1*00(939)	NA	TRBJ1-6*00(239.6)	13	NA	NA	28	14	NA	NA	TGCAGTGCTAGAGTCTTGACCGGACGGGATAATTCACCCCTCCACTTT	0	48	TRBC1*00(51.6)	NA	NA	NA	NA	NA	NA	NA	NA	NA	NA	NA	NA	NA	NA	-1	-5	1520	TCRseq_114.clonotypes.ALL	H	H -BAL-09	CD4	COVID-19
82023	167	0.000101892205368316	TGTGTGATTTCAACTGACAGCTGGGGGAAATTGCAGTTT	CVISTDSWGKLQF	TRAV10*00(955.4)	NA	TRAJ24*00(298.7)	6	NA	NA	10	3	NA	NA	TGTGTGATTTCAACTGACAGCTGGGGGAAATTGCAGTTT	0	39	TRAC*00(79)	NA	NA	NA	NA	NA	NA	NA	NA	NA	NA	NA	NA	NA	NA	-7	-3	1522	TCRseq_114.clonotypes.ALL	H	H -BAL-09	CD4	COVID-19
82024	166	0.000101282072402039	TGCGCCAGCAGCCAATCAACAGGGGTCTATAATTCACCCCTCCACTTT	CASSQSTGVYNSPLHF	TRBV4-1*00(955.5)	TRBD1*00(35)	TRBJ1-6*00(249.7)	15	18	25	26	10	NA	NA	TGCGCCAGCAGCCAATCAACAGGGGTCTATAATTCACCCCTCCACTTT	0	48	TRBC1*00(59.6)	NA	NA	NA	NA	NA	NA	NA	NA	NA	NA	NA	NA	NA	NA	-2	-3	1523	TCRseq_114.clonotypes.ALL	H	H -BAL-09	CD4	COVID-19
82025	166	0.000101282072402039	TGCAGTAATAGACGGGGGGTGGGTTACAATGAGCAGTTCTTC	CSNRRGVGYNEQFF	TRBV20-1*00(923.9)	TRBD1*00(29)	TRBJ2-1*00(229.4)	6	10	19	24	17	NA	NA	TGCAGTAATAGACGGGGGGTGGGTTACAATGAGCAGTTCTTC	0	42	TRBC2*00(62.5)	NA	NA	NA	NA	NA	NA	NA	NA	NA	NA	NA	NA	NA	NA	-8	-4	1524	TCRseq_114.clonotypes.ALL	H	H -BAL-09	CD4	COVID-19
82026	164	0.000100061806469484	TGTGCTGGGGCTTCTGGGGCTGGGAGTTACCAACTCACTTTC	CAGASGAGSYQLTF	TRAV8-3*00(414.5)	NA	TRAJ28*00(304.5)	7	NA	NA	12	4	NA	NA	TGTGCTGGGGCTTCTGGGGCTGGGAGTTACCAACTCACTTTC	0	42	TRAC*00(57.5)	NA	NA	NA	NA	NA	NA	NA	NA	NA	NA	NA	NA	NA	NA	-7	-5	1525	TCRseq_114.clonotypes.ALL	H	H -BAL-09	CD4	COVID-19
82027	164	0.000100061806469484	TGTGCCAGCCGAACCCGGGATAGCAATCAGCCCCAGCATTTT	CASRTRDSNQPQHF	TRBV7-8*00(962.7)	TRBD1*00(30), TRBD2*00(30)	TRBJ1-5*00(254.1)	9	13	19	19	9	NA	NA	TGTGCCAGCCGAACCCGGGATAGCAATCAGCCCCAGCATTTT	0	42	TRBC1*00(59.3)	NA	NA	NA	NA	NA	NA	NA	NA	NA	NA	NA	NA	NA	NA	-8	1	1526	TCRseq_114.clonotypes.ALL	H	H -BAL-09	CD4	COVID-19
82028	164	0.000100061806469484	TGTGCCAGCAGCGTAATGCACTCTGGAAACACCATATATTTT	CASSVMHSGNTIYF	TRBV9*00(990.6)	NA	TRBJ1-3*00(249.5)	15	NA	NA	20	4	NA	NA	TGTGCCAGCAGCGTAATGCACTCTGGAAACACCATATATTTT	0	42	TRBC1*00(63.2)	NA	NA	NA	NA	NA	NA	NA	NA	NA	NA	NA	NA	NA	NA	-1	0	1527	TCRseq_114.clonotypes.ALL	H	H -BAL-09	CD4	COVID-19
82029	162	9.88415405369292e-05	TGTGCCTGGAGCTCGCGTCGGCAGGGTAGATCCTACGAGCAGTACTTC	CAWSSRRQGRSYEQYF	TRBV30*00(784.9)	TRBD1*00(25)	TRBJ2-7*00(229.1)	11	21	26	30	18	NA	NA	TGTGCCTGGAGCTCGCGTCGGCAGGGTAGATCCTACGAGCAGTACTTC	0	48	TRBC2*00(56.2)	NA	NA	NA	NA	NA	NA	NA	NA	NA	NA	NA	NA	NA	NA	-3	-1	1528	TCRseq_114.clonotypes.ALL	H	H -BAL-09	CD4	COVID-19
82030	162	9.88415405369292e-05	TGCAGTGCTAGTTGGACAGGGGTGAAGGATCAGCCCCAGCATTTT	CSASWTGVKDQPQHF	TRBV20-1*00(943.3)	TRBD1*00(45)	TRBJ1-5*00(224.3)	11	13	22	28	16	NA	NA	TGCAGTGCTAGTTGGACAGGGGTGAAGGATCAGCCCCAGCATTTT	0	45	TRBC1*00(59.2)	NA	NA	NA	NA	NA	NA	NA	NA	NA	NA	NA	NA	NA	NA	-3	-5	1529	TCRseq_114.clonotypes.ALL	H	H -BAL-09	CD4	COVID-19
82031	161	9.82314075706519e-05	TGTGCCAGCTCACCACCGGGGGCAGGGAATCAGCCCCAGCATTTT	CASSPPGAGNQPQHF	TRBV18*00(993.3)	TRBD1*00(25)	TRBJ1-5*00(228.5)	19	22	27	27	7	NA	NA	TGTGCCAGCTCACCACCGGGGGCAGGGAATCAGCCCCAGCATTTT	0	45	TRBC1*00(60)	NA	NA	NA	NA	NA	NA	NA	NA	NA	NA	NA	NA	NA	NA	2	-4	1530	TCRseq_114.clonotypes.ALL	H	H -BAL-09	CD4	COVID-19
82032	161	9.82314075706519e-05	TGCAGTGCTAGGCCGCAGGGCTCCTATAATTCACCCCTCCACTTT	CSARPQGSYNSPLHF	TRBV20-1*00(933.5)	NA	TRBJ1-6*00(268.6)	11	NA	NA	19	7	NA	NA	TGCAGTGCTAGGCCGCAGGGCTCCTATAATTCACCCCTCCACTTT	0	45	TRBC1*00(53.6)	NA	NA	NA	NA	NA	NA	NA	NA	NA	NA	NA	NA	NA	NA	-3	1	1531	TCRseq_114.clonotypes.ALL	H	H -BAL-09	CD4	COVID-19
82033	161	9.82314075706519e-05	TGCAGTGCACCTGACAGGGCGACTAACTATGGCTACACCTTC	CSAPDRATNYGYTF	TRBV20-1*00(940.4)	TRBD1*00(35)	TRBJ1-2*00(239.3)	8	12	19	22	13	NA	NA	TGCAGTGCACCTGACAGGGCGACTAACTATGGCTACACCTTC	0	42	TRBC1*00(56.5)	NA	NA	NA	NA	NA	NA	NA	NA	NA	NA	NA	NA	NA	NA	-6	0	1532	TCRseq_114.clonotypes.ALL	H	H -BAL-09	CD4	COVID-19
82034	160	9.76212746043745e-05	TGCAGTGCTAGAGTAGAGGGATCCTATAGCAATCAGCCCCAGCATTTT	CSARVEGSYSNQPQHF	TRBV20-1*00(954.4)	TRBD2*00(25)	TRBJ1-5*00(264.1)	13	15	20	23	9	NA	NA	TGCAGTGCTAGAGTAGAGGGATCCTATAGCAATCAGCCCCAGCATTTT	0	48	TRBC1*00(62.9)	NA	NA	NA	NA	NA	NA	NA	NA	NA	NA	NA	NA	NA	NA	-1	3	1533	TCRseq_114.clonotypes.ALL	H	H -BAL-09	CD4	COVID-19
82035	159	9.70111416380972e-05	TGTGCCAGCAGCCCAAGGGGACAGGGGGACAATCAGCCCCAGCATTTT	CASSPRGQGDNQPQHF	TRBV7-9*00(927)	TRBD1*00(55)	TRBJ1-5*00(234.1)	12	17	28	29	16	NA	NA	TGTGCCAGCAGCCCAAGGGGACAGGGGGACAATCAGCCCCAGCATTTT	0	48	TRBC1*00(56.9)	NA	NA	NA	NA	NA	NA	NA	NA	NA	NA	NA	NA	NA	NA	-5	-3	1534	TCRseq_114.clonotypes.ALL	H	H -BAL-09	CD4	COVID-19
82036	159	9.70111416380972e-05	TGTGCCAGCAGTAGTGGACAGATGTTTTGGCCCCAGCATTTT	CASSSGQMFWPQHF	TRBV6-1*00(977.9)	TRBD1*00(30)	TRBJ1-5*00(204.4)	12	15	21	29	16	NA	NA	TGTGCCAGCAGTAGTGGACAGATGTTTTGGCCCCAGCATTTT	0	42	TRBC1*00(59.4)	NA	NA	NA	NA	NA	NA	NA	NA	NA	NA	NA	NA	NA	NA	-5	-9	1535	TCRseq_114.clonotypes.ALL	H	H -BAL-09	CD4	COVID-19
82037	158	9.64010086718199e-05	TGTGCTCTCTTCGACAGAGGCTCAACCCTGGGGAGGCTATACTTT	CALFDRGSTLGRLYF	TRAV6*00(757.2)	NA	TRAJ18*00(322)	8	NA	NA	11	2	NA	NA	TGTGCTCTCTTCGACAGAGGCTCAACCCTGGGGAGGCTATACTTT	0	45	TRAC*00(72)	NA	NA	NA	NA	NA	NA	NA	NA	NA	NA	NA	NA	NA	NA	-5	-1	1536	TCRseq_114.clonotypes.ALL	H	H -BAL-09	CD4	COVID-19
82038	158	9.64010086718199e-05	TGTGCCAGCAGCTTACGACAGGGAAATGGGGCTGAAGCTTTCTTT	CASSLRQGNGAEAFF	TRBV7-2*00(981.4)	TRBD1*00(35)	TRBJ1-1*00(209.5)	15	16	23	31	15	NA	NA	TGTGCCAGCAGCTTACGACAGGGAAATGGGGCTGAAGCTTTCTTT	0	45	TRBC1*00(59.6)	NA	NA	NA	NA	NA	NA	NA	NA	NA	NA	NA	NA	NA	NA	-2	-6	1537	TCRseq_114.clonotypes.ALL	H	H -BAL-09	CD4	COVID-19
82039	156	9.51807427392652e-05	TGTGCCAGCAGCCCCGGACAGGGGAGCTATGGCTACACCTTC	CASSPGQGSYGYTF	TRBV7-2*00(958.6)	TRBD1*00(45)	TRBJ1-2*00(219.6)	12	15	24	26	13	NA	NA	TGTGCCAGCAGCCCCGGACAGGGGAGCTATGGCTACACCTTC	0	42	TRBC1*00(57.3)	NA	NA	NA	NA	NA	NA	NA	NA	NA	NA	NA	NA	NA	NA	-5	-4	1538	TCRseq_114.clonotypes.ALL	H	H -BAL-09	CD4	COVID-19
82040	155	9.45706097729878e-05	TGTGCCAGCAGCCAAGAACGATGGATCGGTTCTGGGGCCAACGTCCTGACTTTC	CASSQERWIGSGANVLTF	TRBV3-1*00(943.1)	NA	TRBJ2-6*00(259.8)	17	NA	NA	30	12	NA	NA	TGTGCCAGCAGCCAAGAACGATGGATCGGTTCTGGGGCCAACGTCCTGACTTTC	0	54	TRBC2*00(60.6)	NA	NA	NA	NA	NA	NA	NA	NA	NA	NA	NA	NA	NA	NA	0	-1	1539	TCRseq_114.clonotypes.ALL	H	H -BAL-09	CD4	COVID-19
82041	155	9.45706097729878e-05	TGTGCTTATAGGAGCTTCGACAGAGGCTCAACCCTGGGGAGGCTATACTTT	CAYRSFDRGSTLGRLYF	TRAV38-2DV8*00(939.8)	NA	TRAJ18*00(322)	15	NA	NA	17	1	NA	NA	TGTGCTTATAGGAGCTTCGACAGAGGCTCAACCCTGGGGAGGCTATACTTT	0	51	TRAC*00(68.7)	NA	NA	NA	NA	NA	NA	NA	NA	NA	NA	NA	NA	NA	NA	-1	-1	1540	TCRseq_114.clonotypes.ALL	H	H -BAL-09	CD4	COVID-19
82042	153	9.33503438404331e-05	TGTGCCAGCAGCAGGCCGGGACAGGTCCATTCACCCCTCCACTTT	CASSRPGQVHSPLHF	TRBV7-2*00(961.7)	TRBD1*00(50)	TRBJ1-6*00(224.7)	12	15	25	28	15	NA	NA	TGTGCCAGCAGCAGGCCGGGACAGGTCCATTCACCCCTCCACTTT	0	45	TRBC1*00(60.8)	NA	NA	NA	NA	NA	NA	NA	NA	NA	NA	NA	NA	NA	NA	-5	-8	1541	TCRseq_114.clonotypes.ALL	H	H -BAL-09	CD4	COVID-19
82043	152	9.27402108741558e-05	TGTGCCAGCTCACCACCGGGGAAGAGCTCCTACAATGAGCAGTTCTTC	CASSPPGKSSYNEQFF	TRBV18*00(853.7)	NA	TRBJ2-1*00(264.6)	19	NA	NA	23	3	NA	NA	TGTGCCAGCTCACCACCGGGGAAGAGCTCCTACAATGAGCAGTTCTTC	0	48	TRBC2*00(53.4)	NA	NA	NA	NA	NA	NA	NA	NA	NA	NA	NA	NA	NA	NA	2	3	1543	TCRseq_114.clonotypes.ALL	H	H -BAL-09	CD4	COVID-19
82044	152	9.27402108741558e-05	TGCAGTGCTAGATCCGCTGCCGGGACGAGGGAATCACCCCTCCACTTT	CSARSAAGTRESPLHF	TRBV20-1*00(963.4)	TRBD1*00(35), TRBD2*00(35)	TRBJ1-6*00(214.7)	12	19	26	33	20	NA	NA	TGCAGTGCTAGATCCGCTGCCGGGACGAGGGAATCACCCCTCCACTTT	0	48	TRBC1*00(60.6)	NA	NA	NA	NA	NA	NA	NA	NA	NA	NA	NA	NA	NA	NA	-2	-10	1544	TCRseq_114.clonotypes.ALL	H	H -BAL-09	CD4	COVID-19
82045	152	9.27402108741558e-05	TGTGCCAGCAGGATCCTTAGAGGGAGTAACTATGGCTACACCTTC	CASRILRGSNYGYTF	TRBV6-1*00(703.1), TRBV6-5*00(653.3)	TRBD2*00(29)	TRBJ1-2*00(235)	11	17	26	26	14	NA	NA	TGTGCCAGCAGGATCCTTAGAGGGAGTAACTATGGCTACACCTTC	0	45	TRBC1*00(66.2)	NA	NA	NA	NA	NA	NA	NA	NA	NA	NA	NA	NA	NA	NA	-6	-1	1545	TCRseq_114.clonotypes.ALL	H	H -BAL-09	CD4	COVID-19
82046	152	9.27402108741558e-05	TGTGCTCTAGGCAATACCGGCACTGCCAGTAAACTCACCTTT	CALGNTGTASKLTF	TRAV6*00(863.9)	NA	TRAJ44*00(301.5)	10	NA	NA	12	1	NA	NA	TGTGCTCTAGGCAATACCGGCACTGCCAGTAAACTCACCTTT	0	42	TRAC*00(73.7)	NA	NA	NA	NA	NA	NA	NA	NA	NA	NA	NA	NA	NA	NA	-3	-2	1546	TCRseq_114.clonotypes.ALL	H	H -BAL-09	CD4	COVID-19
82047	151	9.21300779078785e-05	TGTGCCAGCAGCTCCCCGGGTAGCGGGGCTGGGGAGACCCAGTACTTC	CASSSPGSGAGETQYF	TRBV7-8*00(941.1)	TRBD2*00(35), TRBD1*00(30)	TRBJ2-5*00(214.8)	13	20	27	33	19	NA	NA	TGTGCCAGCAGCTCCCCGGGTAGCGGGGCTGGGGAGACCCAGTACTTC	0	48	TRBC2*00(54.5)	NA	NA	NA	NA	NA	NA	NA	NA	NA	NA	NA	NA	NA	NA	-4	-5	1547	TCRseq_114.clonotypes.ALL	H	H -BAL-09	CD4	COVID-19
82048	151	9.21300779078785e-05	TGTGCCACCTTGATTGGGGGCTCGAGCAATCAGCCCCAGCATTTT	CATLIGGSSNQPQHF	TRBV19*00(696.9)	TRBD1*00(30)	TRBJ1-5*00(243.9)	7	15	21	24	16	NA	NA	TGTGCCACCTTGATTGGGGGCTCGAGCAATCAGCCCCAGCATTTT	0	45	TRBC1*00(49.9)	NA	NA	NA	NA	NA	NA	NA	NA	NA	NA	NA	NA	NA	NA	-10	-1	1548	TCRseq_114.clonotypes.ALL	H	H -BAL-09	CD4	COVID-19
82049	150	9.15199449416011e-05	TGTGCCAGCAGTGCGTACAGGGGAGGGAACACTGAAGCTTTCTTT	CASSAYRGGNTEAFF	TRBV6-1*00(957.8)	TRBD1*00(35), TRBD2*00(30)	TRBJ1-1*00(233.8)	13	16	23	26	12	NA	NA	TGTGCCAGCAGTGCGTACAGGGGAGGGAACACTGAAGCTTTCTTT	0	45	TRBC1*00(56.9)	NA	NA	NA	NA	NA	NA	NA	NA	NA	NA	NA	NA	NA	NA	-4	-1	1549	TCRseq_114.clonotypes.ALL	H	H -BAL-09	CD4	COVID-19
82050	150	9.15199449416011e-05	TGTGCCTGGAAGGGAACTTCGGAGATTCCTGAAGCTTTCTTT	CAWKGTSEIPEAFF	TRBV30*00(927.2)	NA	TRBJ1-1*00(209)	10	NA	NA	28	17	NA	NA	TGTGCCTGGAAGGGAACTTCGGAGATTCCTGAAGCTTTCTTT	0	42	TRBC1*00(52.3)	NA	NA	NA	NA	NA	NA	NA	NA	NA	NA	NA	NA	NA	NA	-4	-6	1550	TCRseq_114.clonotypes.ALL	H	H -BAL-09	CD4	COVID-19
82051	149	9.09098119753238e-05	TGTGCTGTGGGTCTTTTGGGCAGTGCTTCCAAGATAATCTTT	CAVGLLGSASKIIF	TRAV8-6*00(582.8)	NA	TRAJ3*00(268.6)	9	NA	NA	19	9	NA	NA	TGTGCTGTGGGTCTTTTGGGCAGTGCTTCCAAGATAATCTTT	0	42	TRAC*00(54.3)	NA	NA	NA	NA	NA	NA	NA	NA	NA	NA	NA	NA	NA	NA	-5	-8	1551	TCRseq_114.clonotypes.ALL	H	H -BAL-09	CD4	COVID-19
82052	149	9.09098119753238e-05	TGTGCCTGGAGCCCCCCCTCGGGAGGCACTGAAGCTTTCTTT	CAWSPPSGGTEAFF	TRBV30*00(366.6)	TRBD2*00(35), TRBD1*00(30)	TRBJ1-1*00(219.8)	11	19	26	26	14	NA	NA	TGTGCCTGGAGCCCCCCCTCGGGAGGCACTGAAGCTTTCTTT	0	42	TRBC1*00(63.5)	NA	NA	NA	NA	NA	NA	NA	NA	NA	NA	NA	NA	NA	NA	-3	-4	1552	TCRseq_114.clonotypes.ALL	H	H -BAL-09	CD4	COVID-19
82053	148	9.02996790090464e-05	TGCATCCTGAGACCGTATTCAGGAGGAGGTGCTGACGGACTCACCTTT	CILRPYSGGGADGLTF	TRAV26-2*00(603)	NA	TRAJ45*00(323.8)	12	NA	NA	14	1	NA	NA	TGCATCCTGAGACCGTATTCAGGAGGAGGTGCTGACGGACTCACCTTT	0	48	TRAC*00(73)	NA	NA	NA	NA	NA	NA	NA	NA	NA	NA	NA	NA	NA	NA	-3	-1	1553	TCRseq_114.clonotypes.ALL	H	H -BAL-09	CD4	COVID-19
82054	148	9.02996790090464e-05	TGCAGTGCACCTTTGTCGGGCAGCTTCTCTGGAAACACCATATATTTT	CSAPLSGSFSGNTIYF	TRBV20-1*00(914.4)	NA	TRBJ1-3*00(249.6)	8	NA	NA	26	17	NA	NA	TGCAGTGCACCTTTGTCGGGCAGCTTCTCTGGAAACACCATATATTTT	0	48	TRBC1*00(58.9)	NA	NA	NA	NA	NA	NA	NA	NA	NA	NA	NA	NA	NA	NA	-6	0	1554	TCRseq_114.clonotypes.ALL	H	H -BAL-09	CD4	COVID-19
82055	148	9.02996790090464e-05	TGTGCCAGCAGTTCCGGGACAGGCGGGGAAAAACTGTTTTTT	CASSSGTGGEKLFF	TRBV7-9*00(964.4)	TRBD1*00(50)	TRBJ1-4*00(214.6)	11	13	23	27	15	NA	NA	TGTGCCAGCAGTTCCGGGACAGGCGGGGAAAAACTGTTTTTT	0	42	TRBC1*00(58.8)	NA	NA	NA	NA	NA	NA	NA	NA	NA	NA	NA	NA	NA	NA	-6	-8	1555	TCRseq_114.clonotypes.ALL	H	H -BAL-09	CD4	COVID-19
82056	148	9.02996790090464e-05	TGCATCGTCAGAGGCTCGAACACCGGTAACCAGTTCTATTTT	CIVRGSNTGNQFYF	TRAV26-1*00(868.3)	NA	TRAJ49*00(289.2)	13	NA	NA	15	1	NA	NA	TGCATCGTCAGAGGCTCGAACACCGGTAACCAGTTCTATTTT	0	42	TRAC*00(66.3)	NA	NA	NA	NA	NA	NA	NA	NA	NA	NA	NA	NA	NA	NA	-3	2	1556	TCRseq_114.clonotypes.ALL	H	H -BAL-09	CD4	COVID-19
82057	148	9.02996790090464e-05	TGTGCCAGCAGCGCTACAGGGAACACTGAAGCTTTCTTT	CASSATGNTEAFF	TRBV9*00(992.5)	TRBD1*00(25)	TRBJ1-1*00(233.7)	13	15	20	20	6	NA	NA	TGTGCCAGCAGCGCTACAGGGAACACTGAAGCTTTCTTT	0	39	TRBC1*00(59.1)	NA	NA	NA	NA	NA	NA	NA	NA	NA	NA	NA	NA	NA	NA	-3	-1	1557	TCRseq_114.clonotypes.ALL	H	H -BAL-09	CD4	COVID-19
82058	148	9.02996790090464e-05	TGTGCCAGCAGCCCCGCACAGGGGGGTCAGTACTTC	CASSPAQGGQYF	TRBV6-6*00(1004.7)	TRBD1*00(40)	TRBJ2-7*00(184.4)	11	17	25	27	15	NA	NA	TGTGCCAGCAGCCCCGCACAGGGGGGTCAGTACTTC	0	36	TRBC2*00(62.5)	NA	NA	NA	NA	NA	NA	NA	NA	NA	NA	NA	NA	NA	NA	-6	-10	1558	TCRseq_114.clonotypes.ALL	H	H -BAL-09	CD4	COVID-19
82059	148	9.02996790090464e-05	TGTGCTGTGTCTGGGGCAAACAACCTCTTCTTT	CAVSGANNLFF	TRAV21*00(982.9)	NA	TRAJ36*00(267.4)	9	NA	NA	10	0	NA	NA	TGTGCTGTGTCTGGGGCAAACAACCTCTTCTTT	0	33	TRAC*00(72.3)	NA	NA	NA	NA	NA	NA	NA	NA	NA	NA	NA	NA	NA	NA	-3	-5	1559	TCRseq_114.clonotypes.ALL	H	H -BAL-09	CD4	COVID-19
82060	147	8.96895460427691e-05	TGTGCCAGCAGCTCCCGTCCGGGCGGCTTCGGGAACACTGAAGCTTTCTTT	CASSSRPGGFGNTEAFF	TRBV6-3*00(913.1), TRBV6-2*00(897.5)	TRBD2*00(30)	TRBJ1-1*00(234.2)	11	11	17	32	20	NA	NA	TGTGCCAGCAGCTCCCGTCCGGGCGGCTTCGGGAACACTGAAGCTTTCTTT	0	51	TRBC1*00(59.3)	NA	NA	NA	NA	NA	NA	NA	NA	NA	NA	NA	NA	NA	NA	-6	-1	1560	TCRseq_114.clonotypes.ALL	H	H -BAL-09	CD4	COVID-19
82061	147	8.96895460427691e-05	TGTGCCAGCAGTCCGGGGGGGCAAGAGAACTATGGCTACACCTTC	CASSPGGQENYGYTF	TRBV5-5*00(926.1)	TRBD1*00(30), TRBD2*00(29)	TRBJ1-2*00(229.5)	11	16	22	27	15	NA	NA	TGTGCCAGCAGTCCGGGGGGGCAAGAGAACTATGGCTACACCTTC	0	45	TRBC1*00(56.2)	NA	NA	NA	NA	NA	NA	NA	NA	NA	NA	NA	NA	NA	NA	-5	-2	1561	TCRseq_114.clonotypes.ALL	H	H -BAL-09	CD4	COVID-19
82062	147	8.96895460427691e-05	TGTGCCAGCAGACGATGGGGGGGCCTCTACAATGAGCAGTTCTTC	CASRRWGGLYNEQFF	TRBV11-2*00(938.4)	TRBD1*00(30), TRBD2*00(29)	TRBJ2-1*00(234.7)	11	18	24	26	14	NA	NA	TGTGCCAGCAGACGATGGGGGGGCCTCTACAATGAGCAGTTCTTC	0	45	TRBC2*00(53.3)	NA	NA	NA	NA	NA	NA	NA	NA	NA	NA	NA	NA	NA	NA	-6	-3	1562	TCRseq_114.clonotypes.ALL	H	H -BAL-09	CD4	COVID-19
82063	147	8.96895460427691e-05	TGTGCCTGGAGTGTCCGGGGCCCCGCCTACGAGCAGTACTTC	CAWSVRGPAYEQYF	TRBV30*00(831.5)	TRBD2*00(30)	TRBJ2-7*00(224.2)	14	17	23	25	10	NA	NA	TGTGCCTGGAGTGTCCGGGGCCCCGCCTACGAGCAGTACTTC	0	42	TRBC2*00(54.6)	NA	NA	NA	NA	NA	NA	NA	NA	NA	NA	NA	NA	NA	NA	0	-2	1563	TCRseq_114.clonotypes.ALL	H	H -BAL-09	CD4	COVID-19
82064	147	8.96895460427691e-05	TGTGCCGTGAATGCGCGGCGCGCTTCCAAGATAATCTTT	CAVNARRASKIIF	TRAV8-1*00(367.1)	NA	TRAJ3*00(243.2)	16	NA	NA	21	4	NA	NA	TGTGCCGTGAATGCGCGGCGCGCTTCCAAGATAATCTTT	0	39	TRAC*00(45.6)	NA	NA	NA	NA	NA	NA	NA	NA	NA	NA	NA	NA	NA	NA	2	-13	1564	TCRseq_114.clonotypes.ALL	H	H -BAL-09	CD4	COVID-19
82065	147	8.96895460427691e-05	TGTGCCAGCAGCCCCGGGACCGCCAAGGCGCAGTATTTT	CASSPGTAKAQYF	TRBV7-2*00(992.8)	TRBD1*00(40), TRBD2*00(40)	TRBJ2-3*00(194.3)	12	12	20	28	15	NA	NA	TGTGCCAGCAGCCCCGGGACCGCCAAGGCGCAGTATTTT	0	39	TRBC2*00(55.9)	NA	NA	NA	NA	NA	NA	NA	NA	NA	NA	NA	NA	NA	NA	-5	-10	1565	TCRseq_114.clonotypes.ALL	H	H -BAL-09	CD4	COVID-19
82066	146	8.90794130764918e-05	TGTGCCAGCAGCGTCTTAGCGGGGGGTGTGAATGAGCAGTTCTTC	CASSVLAGGVNEQFF	TRBV9*00(344.8)	TRBD2*00(35)	TRBJ2-1*00(214.4)	14	16	23	30	15	NA	NA	TGTGCCAGCAGCGTCTTAGCGGGGGGTGTGAATGAGCAGTTCTTC	0	45	TRBC2*00(64.3)	NA	NA	NA	NA	NA	NA	NA	NA	NA	NA	NA	NA	NA	NA	-2	-7	1566	TCRseq_114.clonotypes.ALL	H	H -BAL-09	CD4	COVID-19
82067	145	8.84692801102144e-05	TGCGCCAGCAGCTTGGTGATCGGTGGACAGGCCTCCTACGAGCAGTACTTC	CASSLVIGGQASYEQYF	TRBV5-1*00(951.8)	TRBD1*00(35)	TRBJ2-7*00(234.8)	16	24	31	32	15	NA	NA	TGCGCCAGCAGCTTGGTGATCGGTGGACAGGCCTCCTACGAGCAGTACTTC	0	51	TRBC2*00(60.8)	NA	NA	NA	NA	NA	NA	NA	NA	NA	NA	NA	NA	NA	NA	0	0	1567	TCRseq_114.clonotypes.ALL	H	H -BAL-09	CD4	COVID-19
82068	145	8.84692801102144e-05	TGTGCTGTGGGTGCTGGAAATACTGGAGGCTTCAAAACTATCTTT	CAVGAGNTGGFKTIF	TRAV8-3*00(295.2)	NA	TRAJ9*00(302.5)	14	NA	NA	15	0	NA	NA	TGTGCTGTGGGTGCTGGAAATACTGGAGGCTTCAAAACTATCTTT	0	45	TRAC*00(52.6)	NA	NA	NA	NA	NA	NA	NA	NA	NA	NA	NA	NA	NA	NA	0	0	1568	TCRseq_114.clonotypes.ALL	H	H -BAL-09	CD4	COVID-19
82069	145	8.84692801102144e-05	TGCAGTGCTAGACCACCAACGCCGGGCAATCAGCCCCAGCATTTT	CSARPPTPGNQPQHF	TRBV20-1*00(953.3)	NA	TRBJ1-5*00(239.4)	12	NA	NA	25	12	NA	NA	TGCAGTGCTAGACCACCAACGCCGGGCAATCAGCCCCAGCATTTT	0	45	TRBC1*00(61.9)	NA	NA	NA	NA	NA	NA	NA	NA	NA	NA	NA	NA	NA	NA	-2	-2	1569	TCRseq_114.clonotypes.ALL	H	H -BAL-09	CD4	COVID-19
82070	145	8.84692801102144e-05	TGTGCTCTGGCCCCGAATAATGCAGGCAACATGCTCACCTTT	CALAPNNAGNMLTF	TRAV6*00(744.2)	NA	TRAJ39*00(286.7)	8	NA	NA	15	6	NA	NA	TGTGCTCTGGCCCCGAATAATGCAGGCAACATGCTCACCTTT	0	42	TRAC*00(67.3)	NA	NA	NA	NA	NA	NA	NA	NA	NA	NA	NA	NA	NA	NA	-5	-5	1570	TCRseq_114.clonotypes.ALL	H	H -BAL-09	CD4	COVID-19
82071	145	8.84692801102144e-05	TGTGCCTGGAGGACGACAGGGGGCAGAAACACCATATATTTT	CAWRTTGGRNTIYF	TRBV30*00(714)	TRBD1*00(50)	TRBJ1-3*00(224.3)	11	14	24	25	13	NA	NA	TGTGCCTGGAGGACGACAGGGGGCAGAAACACCATATATTTT	0	42	TRBC1*00(51.2)	NA	NA	NA	NA	NA	NA	NA	NA	NA	NA	NA	NA	NA	NA	-3	-5	1571	TCRseq_114.clonotypes.ALL	H	H -BAL-09	CD4	COVID-19
82072	145	8.84692801102144e-05	TGTGCAGAGAAAAGACAGGGAGCCCAGAAGCTGGTATTT	CAEKRQGAQKLVF	TRAV13-2*00(768.5)	NA	TRAJ54*00(273.2)	11	NA	NA	15	3	NA	NA	TGTGCAGAGAAAAGACAGGGAGCCCAGAAGCTGGTATTT	0	39	TRAC*00(55.3)	NA	NA	NA	NA	NA	NA	NA	NA	NA	NA	NA	NA	NA	NA	-2	-5	1572	TCRseq_114.clonotypes.ALL	H	H -BAL-09	CD4	COVID-19
82073	145	8.84692801102144e-05	TGTGCAGCAAGCGATTCCGGGTATGCACTCAACTTC	CAASDSGYALNF	TRAV23DV6*00(980.7)	NA	TRAJ41*00(266)	12	NA	NA	13	0	NA	NA	TGTGCAGCAAGCGATTCCGGGTATGCACTCAACTTC	0	36	TRAC*00(65.4)	NA	NA	NA	NA	NA	NA	NA	NA	NA	NA	NA	NA	NA	NA	-1	-8	1573	TCRseq_114.clonotypes.ALL	H	H -BAL-09	CD4	COVID-19
82074	144	8.78591471439371e-05	TGCAGTGCTAGAAATGGGGGGGTATATAGCAATCAGCCCCAGCATTTT	CSARNGGVYSNQPQHF	TRBV20-1*00(929.6)	TRBD1*00(25)	TRBJ1-5*00(259.5)	12	15	20	24	11	NA	NA	TGCAGTGCTAGAAATGGGGGGGTATATAGCAATCAGCCCCAGCATTTT	0	48	TRBC1*00(61.8)	NA	NA	NA	NA	NA	NA	NA	NA	NA	NA	NA	NA	NA	NA	-2	2	1574	TCRseq_114.clonotypes.ALL	H	H -BAL-09	CD4	COVID-19
82075	144	8.78591471439371e-05	TGTGCGCTCGGGACAGGGGGCAACTATAATTCACCCCTCCACTTT	CALGTGGNYNSPLHF	TRBV6-1*00(937.4)	TRBD1*00(65)	TRBJ1-6*00(249.7)	5	8	21	23	17	NA	NA	TGTGCGCTCGGGACAGGGGGCAACTATAATTCACCCCTCCACTTT	0	45	TRBC1*00(65.6)	NA	NA	NA	NA	NA	NA	NA	NA	NA	NA	NA	NA	NA	NA	-12	-3	1575	TCRseq_114.clonotypes.ALL	H	H -BAL-09	CD4	COVID-19
82076	144	8.78591471439371e-05	TGCATCCTGAAGCCTAACTATGGTCAGAATTTTGTCTTT	CILKPNYGQNFVF	TRAV26-2*00(940)	NA	TRAJ26*00(276.8)	10	NA	NA	14	3	NA	NA	TGCATCCTGAAGCCTAACTATGGTCAGAATTTTGTCTTT	0	39	TRAC*00(66.7)	NA	NA	NA	NA	NA	NA	NA	NA	NA	NA	NA	NA	NA	NA	-5	-4	1576	TCRseq_114.clonotypes.ALL	H	H -BAL-09	CD4	COVID-19
82077	142	8.66388812113824e-05	TGTGCCAGCTCACGGGCAGGGAGTGAAAAACTGTTTTTT	CASSRAGSEKLFF	TRBV18*00(871.5)	TRBD1*00(25), TRBD2*00(25)	TRBJ1-4*00(219.1)	13	16	21	23	9	NA	NA	TGTGCCAGCTCACGGGCAGGGAGTGAAAAACTGTTTTTT	0	39	TRBC1*00(60.6)	NA	NA	NA	NA	NA	NA	NA	NA	NA	NA	NA	NA	NA	NA	-4	-7	1577	TCRseq_114.clonotypes.ALL	H	H -BAL-09	CD4	COVID-19
82078	141	8.60287482451051e-05	TGTGCCAGCAGCCAAGGGGTGGCGGCTATGGGCACCAATGAGCAGTTCTTC	CASSQGVAAMGTNEQFF	TRBV14*00(946.1)	NA	TRBJ2-1*00(219.5)	16	NA	NA	35	18	NA	NA	TGTGCCAGCAGCCAAGGGGTGGCGGCTATGGGCACCAATGAGCAGTTCTTC	0	51	TRBC2*00(59.2)	NA	NA	NA	NA	NA	NA	NA	NA	NA	NA	NA	NA	NA	NA	-1	-6	1578	TCRseq_114.clonotypes.ALL	H	H -BAL-09	CD4	COVID-19
82079	141	8.60287482451051e-05	TGTGCTTTCAGGAATAATAATGCAGGCAACATGCTCACCTTT	CAFRNNNAGNMLTF	TRAV38-1*00(941.8)	NA	TRAJ39*00(306.9)	14	NA	NA	6	NA	NA	NA	TGTGCTTTCAGGAATAATAATGCAGGCAACATGCTCACCTTT	0	42	TRAC*00(68.5)	NA	NA	NA	NA	NA	NA	NA	NA	NA	NA	NA	NA	NA	NA	-3	4	1579	TCRseq_114.clonotypes.ALL	H	H -BAL-09	CD4	COVID-19
82080	139	8.48084823125504e-05	TGTGCCAGCAGCGCCGGAGGGGGGGCAAATCAGCCCCAGCATTTT	CASSAGGGANQPQHF	TRBV9*00(968.6)	TRBD1*00(30), TRBD2*00(30)	TRBJ1-5*00(229.7)	13	17	23	27	13	NA	NA	TGTGCCAGCAGCGCCGGAGGGGGGGCAAATCAGCCCCAGCATTTT	0	45	TRBC1*00(63.1)	NA	NA	NA	NA	NA	NA	NA	NA	NA	NA	NA	NA	NA	NA	-3	-4	1580	TCRseq_114.clonotypes.ALL	H	H -BAL-09	CD4	COVID-19
82081	139	8.48084823125504e-05	TGCGCCAGCCGTCCCGAGCAGGGTGACCTCTATGGCTACACCTTC	CASRPEQGDLYGYTF	TRBV4-1*00(950.1)	TRBD1*00(30), TRBD2*00(30)	TRBJ1-2*00(219.8)	9	10	16	29	19	NA	NA	TGCGCCAGCCGTCCCGAGCAGGGTGACCTCTATGGCTACACCTTC	0	45	TRBC1*00(64.7)	NA	NA	NA	NA	NA	NA	NA	NA	NA	NA	NA	NA	NA	NA	-8	-4	1581	TCRseq_114.clonotypes.ALL	H	H -BAL-09	CD4	COVID-19
82082	137	8.35882163799957e-05	TGTGCCTGGACCCCGATAATTGGGGCCTCTGGAAACACCATATATTTT	CAWTPIIGASGNTIYF	TRBV30*00(697.3)	TRBD1*00(25)	TRBJ1-3*00(249.7)	10	21	26	26	15	NA	NA	TGTGCCTGGACCCCGATAATTGGGGCCTCTGGAAACACCATATATTTT	0	48	TRBC1*00(47.8)	NA	NA	NA	NA	NA	NA	NA	NA	NA	NA	NA	NA	NA	NA	-4	0	1582	TCRseq_114.clonotypes.ALL	H	H -BAL-09	CD4	COVID-19
82083	137	8.35882163799957e-05	TGTGCAGCAAGGACGTGGGATAGCAGCTATAAATTGATCTTC	CAARTWDSSYKLIF	TRAV13-1*00(956.3)	NA	TRAJ12*00(277.9)	11	NA	NA	17	5	NA	NA	TGTGCAGCAAGGACGTGGGATAGCAGCTATAAATTGATCTTC	0	42	TRAC*00(71)	NA	NA	NA	NA	NA	NA	NA	NA	NA	NA	NA	NA	NA	NA	-2	-4	1583	TCRseq_114.clonotypes.ALL	H	H -BAL-09	CD4	COVID-19
82084	137	8.35882163799957e-05	TGCAGTGCTAGAGCAACTAGCGGGCTAGAGACCCAGTACTTC	CSARATSGLETQYF	TRBV20-1*00(961.8)	TRBD2*00(45)	TRBJ2-5*00(219.5)	13	15	24	26	12	NA	NA	TGCAGTGCTAGAGCAACTAGCGGGCTAGAGACCCAGTACTTC	0	42	TRBC2*00(59.7)	NA	NA	NA	NA	NA	NA	NA	NA	NA	NA	NA	NA	NA	NA	-1	-4	1584	TCRseq_114.clonotypes.ALL	H	H -BAL-09	CD4	COVID-19
82085	136	8.29780834137183e-05	TGTGTTGTGAGAGCCGCAGTTACTGGAGGCTTCAAAACTATCTTT	CVVRAAVTGGFKTIF	TRAV8-2*00(389.4)	NA	TRAJ9*00(278.4)	11	NA	NA	20	8	NA	NA	TGTGTTGTGAGAGCCGCAGTTACTGGAGGCTTCAAAACTATCTTT	0	45	TRAC*00(50.8)	NA	NA	NA	NA	NA	NA	NA	NA	NA	NA	NA	NA	NA	NA	-3	-5	1585	TCRseq_114.clonotypes.ALL	H	H -BAL-09	CD4	COVID-19
82086	136	8.29780834137183e-05	TGTGCCAGCAGCTTCCCCCCAACTGAGGATGAGCAGTTCTTC	CASSFPPTEDEQFF	TRBV7-2*00(973.1)	TRBD1*00(25)	TRBJ2-1*00(209.7)	14	14	19	28	13	NA	NA	TGTGCCAGCAGCTTCCCCCCAACTGAGGATGAGCAGTTCTTC	0	42	TRBC2*00(61.5)	NA	NA	NA	NA	NA	NA	NA	NA	NA	NA	NA	NA	NA	NA	-3	-8	1586	TCRseq_114.clonotypes.ALL	H	H -BAL-09	CD4	COVID-19
82087	136	8.29780834137183e-05	TGCAGTGCTACCCAGGGGCCCTCTGGAAACACCATATATTTT	CSATQGPSGNTIYF	TRBV20-1*00(945.6)	TRBD1*00(30)	TRBJ1-3*00(249.3)	10	12	18	20	9	NA	NA	TGCAGTGCTACCCAGGGGCCCTCTGGAAACACCATATATTTT	0	42	TRBC1*00(57.6)	NA	NA	NA	NA	NA	NA	NA	NA	NA	NA	NA	NA	NA	NA	-4	0	1587	TCRseq_114.clonotypes.ALL	H	H -BAL-09	CD4	COVID-19
82088	136	8.29780834137183e-05	TGTGCTGTGTGTACGGGGGGAAATGAGAAATTAACCTTT	CAVCTGGNEKLTF	TRAV8-4*00(405)	NA	TRAJ48*00(257.6)	9	NA	NA	18	8	NA	NA	TGTGCTGTGTGTACGGGGGGAAATGAGAAATTAACCTTT	0	39	TRAC*00(46.8)	NA	NA	NA	NA	NA	NA	NA	NA	NA	NA	NA	NA	NA	NA	-5	-11	1588	TCRseq_114.clonotypes.ALL	H	H -BAL-09	CD4	COVID-19
82089	135	8.2367950447441e-05	TGTGCCAGCAGCCCCGCTAGTTGGGTTTCTAGCAATCAGCCCCAGCATTTT	CASSPASWVSSNQPQHF	TRBV6-1*00(926.1)	TRBD2*00(45)	TRBJ1-5*00(248.9)	11	12	21	29	17	NA	NA	TGTGCCAGCAGCCCCGCTAGTTGGGTTTCTAGCAATCAGCCCCAGCATTTT	0	51	TRBC1*00(58.6)	NA	NA	NA	NA	NA	NA	NA	NA	NA	NA	NA	NA	NA	NA	-6	0	1589	TCRseq_114.clonotypes.ALL	H	H -BAL-09	CD4	COVID-19
82090	135	8.2367950447441e-05	TGTGCCAGTAGTCCGGACAGGGTCGAGACTGAAGCTTTCTTT	CASSPDRVETEAFF	TRBV19*00(745.9)	TRBD1*00(40)	TRBJ1-1*00(214.4)	12	14	22	27	14	NA	NA	TGTGCCAGTAGTCCGGACAGGGTCGAGACTGAAGCTTTCTTT	0	42	TRBC1*00(53)	NA	NA	NA	NA	NA	NA	NA	NA	NA	NA	NA	NA	NA	NA	-5	-5	1590	TCRseq_114.clonotypes.ALL	H	H -BAL-09	CD4	COVID-19
82091	134	8.17578174811637e-05	TGCAGTGCTAGAGATGGCGGATCTTATAGCAATCAGCCCCAGCATTTT	CSARDGGSYSNQPQHF	TRBV20-1*00(959.5)	NA	TRBJ1-5*00(259.3)	15	NA	NA	24	8	NA	NA	TGCAGTGCTAGAGATGGCGGATCTTATAGCAATCAGCCCCAGCATTTT	0	48	TRBC1*00(61.4)	NA	NA	NA	NA	NA	NA	NA	NA	NA	NA	NA	NA	NA	NA	1	2	1591	TCRseq_114.clonotypes.ALL	H	H -BAL-09	CD4	COVID-19
82092	134	8.17578174811637e-05	TGTGCTCTAGCCCAGGATAACTATGGTCAGAATTTTGTCTTT	CALAQDNYGQNFVF	TRAV6*00(932.5)	NA	TRAJ26*00(295.7)	10	NA	NA	10	NA	NA	NA	TGTGCTCTAGCCCAGGATAACTATGGTCAGAATTTTGTCTTT	0	42	TRAC*00(66.6)	NA	NA	NA	NA	NA	NA	NA	NA	NA	NA	NA	NA	NA	NA	-3	3	1593	TCRseq_114.clonotypes.ALL	H	H -BAL-09	CD4	COVID-19
82093	133	8.11476845148863e-05	TGTGCCAGTAGTGGACAGTATAATTCACCCCTCCACTTT	CASSGQYNSPLHF	TRBV12-3*00(975.2)	TRBD1*00(30)	TRBJ1-6*00(243.8)	12	12	18	18	5	NA	NA	TGTGCCAGTAGTGGACAGTATAATTCACCCCTCCACTTT	0	39	TRBC1*00(63.8)	NA	NA	NA	NA	NA	NA	NA	NA	NA	NA	NA	NA	NA	NA	-5	-4	1595	TCRseq_114.clonotypes.ALL	H	H -BAL-09	CD4	COVID-19
82094	132	8.0537551548609e-05	TGTGCCAGCTCACAGATTAGCGGGGGGCTGACCTACGAGCAGTACTTC	CASSQISGGLTYEQYF	TRBV18*00(949.1)	TRBD2*00(35), TRBD1*00(30)	TRBJ2-7*00(224.3)	13	17	24	31	17	NA	NA	TGTGCCAGCTCACAGATTAGCGGGGGGCTGACCTACGAGCAGTACTTC	0	48	TRBC2*00(49.8)	NA	NA	NA	NA	NA	NA	NA	NA	NA	NA	NA	NA	NA	NA	-4	-2	1596	TCRseq_114.clonotypes.ALL	H	H -BAL-09	CD4	COVID-19
82095	132	8.0537551548609e-05	TGTGCCAGCAGCCAGACGACCTCCTCAACTAATGAAAAACTGTTTTTT	CASSQTTSSTNEKLFF	TRBV7-2*00(949.5)	TRBD2*00(25)	TRBJ1-4*00(254.3)	12	19	24	25	12	NA	NA	TGTGCCAGCAGCCAGACGACCTCCTCAACTAATGAAAAACTGTTTTTT	0	48	TRBC1*00(57.9)	NA	NA	NA	NA	NA	NA	NA	NA	NA	NA	NA	NA	NA	NA	-5	0	1597	TCRseq_114.clonotypes.ALL	H	H -BAL-09	CD4	COVID-19
82096	132	8.0537551548609e-05	TGTGCTGTGAGAGCCCGCGGTTCAGGAAACACACCTCTTGTCTTT	CAVRARGSGNTPLVF	TRAV3*00(307.2)	NA	TRAJ29*00(279.4)	13	NA	NA	20	6	NA	NA	TGTGCTGTGAGAGCCCGCGGTTCAGGAAACACACCTCTTGTCTTT	0	45	TRAC*00(52.3)	NA	NA	NA	NA	NA	NA	NA	NA	NA	NA	NA	NA	NA	NA	-3	-4	1598	TCRseq_114.clonotypes.ALL	H	H -BAL-09	CD4	COVID-19
82097	132	8.0537551548609e-05	TGTGCTGTGGACTCCGGTGGTGCTACAAACAAGCTCATCTTT	CAVDSGGATNKLIF	TRAV8-3*00(438.2)	NA	TRAJ32*00(273.1)	10	NA	NA	18	7	NA	NA	TGTGCTGTGGACTCCGGTGGTGCTACAAACAAGCTCATCTTT	0	42	TRAC*00(55)	NA	NA	NA	NA	NA	NA	NA	NA	NA	NA	NA	NA	NA	NA	-4	-11	1599	TCRseq_114.clonotypes.ALL	H	H -BAL-09	CD4	COVID-19
82098	131	7.99274185823316e-05	TGTGCCAGCAGCCTACTCGGGACAGCAAGCAATCAGCCCCAGCATTTT	CASSLLGTASNQPQHF	TRBV7-8*00(944.6)	TRBD1*00(40)	TRBJ1-5*00(244.7)	12	17	25	27	14	NA	NA	TGTGCCAGCAGCCTACTCGGGACAGCAAGCAATCAGCCCCAGCATTTT	0	48	TRBC1*00(61)	NA	NA	NA	NA	NA	NA	NA	NA	NA	NA	NA	NA	NA	NA	-5	-1	1600	TCRseq_114.clonotypes.ALL	H	H -BAL-09	CD4	COVID-19
82099	131	7.99274185823316e-05	TGTGCAGCAACCCTTACCGGCACTGCCAGTAAACTCACCTTT	CAATLTGTASKLTF	TRAV29DV5*00(916.3)	NA	TRAJ44*00(291.7)	10	NA	NA	14	3	NA	NA	TGTGCAGCAACCCTTACCGGCACTGCCAGTAAACTCACCTTT	0	42	TRAC*00(65.6)	NA	NA	NA	NA	NA	NA	NA	NA	NA	NA	NA	NA	NA	NA	-3	-4	1601	TCRseq_114.clonotypes.ALL	H	H -BAL-09	CD4	COVID-19
82100	131	7.99274185823316e-05	TGTGCCAGCAAAGAGGGGTTGAACACTGAAGCTTTCTTT	CASKEGLNTEAFF	TRBV6-1*00(978.7)	TRBD1*00(25), TRBD2*00(25)	TRBJ1-1*00(239.2)	10	13	18	19	8	NA	NA	TGTGCCAGCAAAGAGGGGTTGAACACTGAAGCTTTCTTT	0	39	TRBC1*00(59.4)	NA	NA	NA	NA	NA	NA	NA	NA	NA	NA	NA	NA	NA	NA	-7	0	1602	TCRseq_114.clonotypes.ALL	H	H -BAL-09	CD4	COVID-19
82101	130	7.93172856160543e-05	TGTGCCAGTAGTATAAAGATGGGACAGGGTTCAAACACCGGGGAGCTGTTTTTT	CASSIKMGQGSNTGELFF	TRBV19*00(826.1)	TRBD1*00(45)	TRBJ2-2*00(244.1)	15	20	29	33	17	NA	NA	TGTGCCAGTAGTATAAAGATGGGACAGGGTTCAAACACCGGGGAGCTGTTTTTT	0	54	TRBC2*00(48)	NA	NA	NA	NA	NA	NA	NA	NA	NA	NA	NA	NA	NA	NA	-2	-2	1603	TCRseq_114.clonotypes.ALL	H	H -BAL-09	CD4	COVID-19
82102	130	7.93172856160543e-05	TGTGCCAGCAGTTTATCGGGGGTGACCAATCAGCCCCAGCATTTT	CASSLSGVTNQPQHF	TRBV27*00(1010.6)	NA	TRBJ1-5*00(234.6)	18	NA	NA	26	7	NA	NA	TGTGCCAGCAGTTTATCGGGGGTGACCAATCAGCCCCAGCATTTT	0	45	TRBC1*00(60.3)	NA	NA	NA	NA	NA	NA	NA	NA	NA	NA	NA	NA	NA	NA	1	-3	1604	TCRseq_114.clonotypes.ALL	H	H -BAL-09	CD4	COVID-19
82103	130	7.93172856160543e-05	TGTGCCAGCAGCTCCGGGACTCTCTACACAGATACGCAATATTTT	CASSSGTLYTDTQYF	TRBV7-8*00(942.9)	TRBD2*00(40), TRBD1*00(35)	TRBJ2-3*00(218.2)	13	13	21	26	12	NA	NA	TGTGCCAGCAGCTCCGGGACTCTCTACACAGATACGCAATATTTT	0	45	TRBC2*00(58.7)	NA	NA	NA	NA	NA	NA	NA	NA	NA	NA	NA	NA	NA	NA	-4	-2	1605	TCRseq_114.clonotypes.ALL	H	H -BAL-09	CD4	COVID-19
82104	130	7.93172856160543e-05	TGTGCCAGCAGCTCCGGGACATCGAAACCCCTCCACTTT	CASSSGTSKPLHF	TRBV7-2*00(994.3)	TRBD1*00(40), TRBD2*00(35)	TRBJ1-6*00(204.6)	13	13	21	26	12	NA	NA	TGTGCCAGCAGCTCCGGGACATCGAAACCCCTCCACTTT	0	39	TRBC1*00(60.8)	NA	NA	NA	NA	NA	NA	NA	NA	NA	NA	NA	NA	NA	NA	-4	-12	1606	TCRseq_114.clonotypes.ALL	H	H -BAL-09	CD4	COVID-19
82105	128	7.80970196834996e-05	TGTGTGGTGAGCGCGATGGGCTCTGGGGCAAACAACCTCTTCTTT	CVVSAMGSGANNLFF	TRAV10*00(709.3)	NA	TRAJ36*00(267.6)	15	NA	NA	22	6	NA	NA	TGTGTGGTGAGCGCGATGGGCTCTGGGGCAAACAACCTCTTCTTT	0	45	TRAC*00(66.3)	NA	NA	NA	NA	NA	NA	NA	NA	NA	NA	NA	NA	NA	NA	2	-5	1607	TCRseq_114.clonotypes.ALL	H	H -BAL-09	CD4	COVID-19
82106	128	7.80970196834996e-05	TGCATCCTGAGATCCAATACCGGCACTGCCAGTAAACTCACCTTT	CILRSNTGTASKLTF	TRAV26-2*00(952.4)	NA	TRAJ44*00(301.9)	12	NA	NA	15	2	NA	NA	TGCATCCTGAGATCCAATACCGGCACTGCCAGTAAACTCACCTTT	0	45	TRAC*00(70.4)	NA	NA	NA	NA	NA	NA	NA	NA	NA	NA	NA	NA	NA	NA	-3	-2	1608	TCRseq_114.clonotypes.ALL	H	H -BAL-09	CD4	COVID-19
82107	127	7.74868867172223e-05	TGTGCCAGTAGTAACCGGGCTTTACCCCCGGCTGGGGCCAACGTCCTGACTTTC	CASSNRALPPAGANVLTF	TRBV19*00(591.2)	TRBD1*00(25), TRBD2*00(25)	TRBJ2-6*00(254.6)	13	24	29	31	17	NA	NA	TGTGCCAGTAGTAACCGGGCTTTACCCCCGGCTGGGGCCAACGTCCTGACTTTC	0	54	TRBC2*00(54.7)	NA	NA	NA	NA	NA	NA	NA	NA	NA	NA	NA	NA	NA	NA	-4	-2	1609	TCRseq_114.clonotypes.ALL	H	H -BAL-09	CD4	COVID-19
82108	127	7.74868867172223e-05	TGTGCCAGCAGCTTAGTAGGGGACAGAGCCGCGGGGCCCCAGCATTTT	CASSLVGDRAAGPQHF	TRBV7-8*00(953.6)	TRBD1*00(35)	TRBJ1-5*00(204.2)	16	19	26	35	18	NA	NA	TGTGCCAGCAGCTTAGTAGGGGACAGAGCCGCGGGGCCCCAGCATTTT	0	48	TRBC1*00(60.6)	NA	NA	NA	NA	NA	NA	NA	NA	NA	NA	NA	NA	NA	NA	-1	-9	1610	TCRseq_114.clonotypes.ALL	H	H -BAL-09	CD4	COVID-19
82109	126	7.68767537509449e-05	TGTGCCATCAGTGATTCCACCGCGGCAGGGCCTGAAGCTTTCTTT	CAISDSTAAGPEAFF	TRBV10-3*00(976.4)	TRBD2*00(34)	TRBJ1-1*00(209.2)	14	21	31	31	16	NA	NA	TGTGCCATCAGTGATTCCACCGCGGCAGGGCCTGAAGCTTTCTTT	0	45	TRBC1*00(59.4)	NA	NA	NA	NA	NA	NA	NA	NA	NA	NA	NA	NA	NA	NA	-3	-6	1611	TCRseq_114.clonotypes.ALL	H	H -BAL-09	CD4	COVID-19
82110	125	7.62666207846676e-05	TGTGCCAGCAGTTACCTTGGACGTGGAAGCTCCTACGAGCAGTACTTC	CASSYLGRGSSYEQYF	TRBV6-5*00(963)	NA	TRBJ2-7*00(244.5)	15	NA	NA	27	11	NA	NA	TGTGCCAGCAGTTACCTTGGACGTGGAAGCTCCTACGAGCAGTACTTC	0	48	TRBC2*00(60.6)	NA	NA	NA	NA	NA	NA	NA	NA	NA	NA	NA	NA	NA	NA	-2	2	1612	TCRseq_114.clonotypes.ALL	H	H -BAL-09	CD4	COVID-19
82111	124	7.56564878183903e-05	TGCAGTGCTAGGGCCGGGGGGGTTTATAGCAATCAGCCCCAGCATTTT	CSARAGGVYSNQPQHF	TRBV20-1*00(932.1)	TRBD1*00(25), TRBD2*00(25)	TRBJ1-5*00(258.9)	11	13	18	24	12	NA	NA	TGCAGTGCTAGGGCCGGGGGGGTTTATAGCAATCAGCCCCAGCATTTT	0	48	TRBC1*00(59.7)	NA	NA	NA	NA	NA	NA	NA	NA	NA	NA	NA	NA	NA	NA	-3	2	1613	TCRseq_114.clonotypes.ALL	H	H -BAL-09	CD4	COVID-19
82112	124	7.56564878183903e-05	TGTGCTGTGGGCAACTATGGTCAGAATTTTGTCTTT	CAVGNYGQNFVF	TRAV21*00(976.8)	NA	TRAJ26*00(271.4)	9	NA	NA	12	2	NA	NA	TGTGCTGTGGGCAACTATGGTCAGAATTTTGTCTTT	0	36	TRAC*00(73.2)	NA	NA	NA	NA	NA	NA	NA	NA	NA	NA	NA	NA	NA	NA	-3	-5	1614	TCRseq_114.clonotypes.ALL	H	H -BAL-09	CD4	COVID-19
82113	122	7.44362218858356e-05	TGTGCCAGCAGCCAACGGCAGATTGGGAACTATGGCTACACCTTC	CASSQRQIGNYGYTF	TRBV7-2*00(955.3)	NA	TRBJ1-2*00(229.6)	12	NA	NA	27	14	NA	NA	TGTGCCAGCAGCCAACGGCAGATTGGGAACTATGGCTACACCTTC	0	45	TRBC1*00(50.4)	NA	NA	NA	NA	NA	NA	NA	NA	NA	NA	NA	NA	NA	NA	-5	-2	1616	TCRseq_114.clonotypes.ALL	H	H -BAL-09	CD4	COVID-19
82114	121	7.38260889195582e-05	TGTGCCAGCAGTTTATGGGCAGGGGGCACCTACGAGCAGTACTTC	CASSLWAGGTYEQYF	TRBV27*00(879.5)	TRBD1*00(40)	TRBJ2-7*00(224.7)	16	19	27	28	11	NA	NA	TGTGCCAGCAGTTTATGGGCAGGGGGCACCTACGAGCAGTACTTC	0	45	TRBC2*00(52.2)	NA	NA	NA	NA	NA	NA	NA	NA	NA	NA	NA	NA	NA	NA	-1	-2	1617	TCRseq_114.clonotypes.ALL	H	H -BAL-09	CD4	COVID-19
82115	121	7.38260889195582e-05	TGTGCTCTAGCCGGGTATAATGCAGGCAACATGCTCACCTTT	CALAGYNAGNMLTF	TRAV6*00(938.8)	NA	TRAJ39*00(281.2)	10	NA	NA	16	5	NA	NA	TGTGCTCTAGCCGGGTATAATGCAGGCAACATGCTCACCTTT	0	42	TRAC*00(63.6)	NA	NA	NA	NA	NA	NA	NA	NA	NA	NA	NA	NA	NA	NA	-3	-6	1618	TCRseq_114.clonotypes.ALL	H	H -BAL-09	CD4	COVID-19
82116	121	7.38260889195582e-05	TGTGCAGCACGGTTCACTGGTTCTGCAAGGCAACTGACCTTT	CAARFTGSARQLTF	TRAV23DV6*00(869.9)	NA	TRAJ22*00(282.4)	9	NA	NA	16	6	NA	NA	TGTGCAGCACGGTTCACTGGTTCTGCAAGGCAACTGACCTTT	0	42	TRAC*00(69.1)	NA	NA	NA	NA	NA	NA	NA	NA	NA	NA	NA	NA	NA	NA	-4	-6	1619	TCRseq_114.clonotypes.ALL	H	H -BAL-09	CD4	COVID-19
82117	121	7.38260889195582e-05	TGCAGTGCTAGGGAAGATATGTCTTCACCCCTCCACTTT	CSAREDMSSPLHF	TRBV20-1*00(967.3)	NA	TRBJ1-6*00(219)	11	NA	NA	23	11	NA	NA	TGCAGTGCTAGGGAAGATATGTCTTCACCCCTCCACTTT	0	39	TRBC1*00(59.3)	NA	NA	NA	NA	NA	NA	NA	NA	NA	NA	NA	NA	NA	NA	-3	-9	1620	TCRseq_114.clonotypes.ALL	H	H -BAL-09	CD4	COVID-19
82118	121	7.38260889195582e-05	TGTGCTGTTGGGGGCTATGGTCAGAATTTTGTCTTT	CAVGGYGQNFVF	TRAV21*00(970.2)	NA	TRAJ26*00(261.6)	8	NA	NA	14	5	NA	NA	TGTGCTGTTGGGGGCTATGGTCAGAATTTTGTCTTT	0	36	TRAC*00(71.2)	NA	NA	NA	NA	NA	NA	NA	NA	NA	NA	NA	NA	NA	NA	-4	-7	1621	TCRseq_114.clonotypes.ALL	H	H -BAL-09	CD4	COVID-19
82119	120	7.32159559532809e-05	TGTGCCAGCAGCTTAAGGGACAGGGGAACCGGGGAGCTGTTTTTT	CASSLRDRGTGELFF	TRBV7-2*00(972.3)	TRBD1*00(50)	TRBJ2-2*00(229.3)	15	16	26	27	11	NA	NA	TGTGCCAGCAGCTTAAGGGACAGGGGAACCGGGGAGCTGTTTTTT	0	45	TRBC2*00(54.7)	NA	NA	NA	NA	NA	NA	NA	NA	NA	NA	NA	NA	NA	NA	-2	-5	1622	TCRseq_114.clonotypes.ALL	H	H -BAL-09	CD4	COVID-19
82120	118	7.19956900207262e-05	TGCGCCAGCAGCCCTGGGGGGACAGGTGCCTACGAGCAGTACTTC	CASSPGGTGAYEQYF	TRBV5-1*00(951.3)	TRBD1*00(40)	TRBJ2-7*00(224.6)	12	18	26	28	15	NA	NA	TGCGCCAGCAGCCCTGGGGGGACAGGTGCCTACGAGCAGTACTTC	0	45	TRBC2*00(62.1)	NA	NA	NA	NA	NA	NA	NA	NA	NA	NA	NA	NA	NA	NA	-4	-2	1623	TCRseq_114.clonotypes.ALL	H	H -BAL-09	CD4	COVID-19
82121	117	7.13855570544489e-05	TGTGCTTATAGGAGTTTTGACAGAGGCTCAACCCTGGGGAGGCTATACTTT	CAYRSFDRGSTLGRLYF	TRAV38-2DV8*00(934.7)	NA	TRAJ18*00(317.2)	14	NA	NA	18	3	NA	NA	TGTGCTTATAGGAGTTTTGACAGAGGCTCAACCCTGGGGAGGCTATACTTT	0	51	TRAC*00(67.8)	NA	NA	NA	NA	NA	NA	NA	NA	NA	NA	NA	NA	NA	NA	-2	-2	1624	TCRseq_114.clonotypes.ALL	H	H -BAL-09	CD4	COVID-19
82122	117	7.13855570544489e-05	TGTGCCAGCTCCCCCTCCCAGGACTATGGCTACACCTTC	CASSPSQDYGYTF	TRBV18*00(992.6)	TRBD2*00(35)	TRBJ1-2*00(224.1)	11	12	19	22	10	NA	NA	TGTGCCAGCTCCCCCTCCCAGGACTATGGCTACACCTTC	0	39	TRBC1*00(60.9)	NA	NA	NA	NA	NA	NA	NA	NA	NA	NA	NA	NA	NA	NA	-6	-3	1625	TCRseq_114.clonotypes.ALL	H	H -BAL-09	CD4	COVID-19
82123	114	6.95551581556169e-05	TGTGCCAGCAGCTTGCCCCACAGGAGGGCAACTAATGAAAAACTGTTTTTT	CASSLPHRRATNEKLFF	TRBV5-4*00(506)	TRBD1*00(25), TRBD2*00(25)	TRBJ1-4*00(259.5)	15	19	24	27	11	NA	NA	TGTGCCAGCAGCTTGCCCCACAGGAGGGCAACTAATGAAAAACTGTTTTTT	0	51	TRBC1*00(52.2)	NA	NA	NA	NA	NA	NA	NA	NA	NA	NA	NA	NA	NA	NA	-1	1	1626	TCRseq_114.clonotypes.ALL	H	H -BAL-09	CD4	COVID-19
82124	113	6.89450251893395e-05	TGCAGTGCTAGAGACCACTGGGCCCCTCAGGGGAGTTATAGCAATCAGCCCCAGCATTTT	CSARDHWAPQGSYSNQPQHF	TRBV20-1*00(889.1)	TRBD1*00(30), TRBD2*00(30)	TRBJ1-5*00(258.9)	14	27	33	36	21	NA	NA	TGCAGTGCTAGAGACCACTGGGCCCCTCAGGGGAGTTATAGCAATCAGCCCCAGCATTTT	0	60	TRBC1*00(57.7)	NA	NA	NA	NA	NA	NA	NA	NA	NA	NA	NA	NA	NA	NA	0	2	1627	TCRseq_114.clonotypes.ALL	H	H -BAL-09	CD4	COVID-19
82125	113	6.89450251893395e-05	TGCGCCAGCAGCCAAGATTTGAACAGGGTACCCTATGGCTACACCTTC	CASSQDLNRVPYGYTF	TRBV4-1*00(983.2)	TRBD1*00(30)	TRBJ1-2*00(219.2)	18	22	28	32	13	NA	NA	TGCGCCAGCAGCCAAGATTTGAACAGGGTACCCTATGGCTACACCTTC	0	48	TRBC1*00(65.3)	NA	NA	NA	NA	NA	NA	NA	NA	NA	NA	NA	NA	NA	NA	1	-4	1628	TCRseq_114.clonotypes.ALL	H	H -BAL-09	CD4	COVID-19
82126	113	6.89450251893395e-05	TGTGCCAGCAGCAACAGGGAAGCTGGAAACACCATATATTTT	CASSNREAGNTIYF	TRBV28*00(960.5)	TRBD1*00(30)	TRBJ1-3*00(239.7)	11	13	19	22	10	NA	NA	TGTGCCAGCAGCAACAGGGAAGCTGGAAACACCATATATTTT	0	42	TRBC1*00(63.6)	NA	NA	NA	NA	NA	NA	NA	NA	NA	NA	NA	NA	NA	NA	-6	-2	1629	TCRseq_114.clonotypes.ALL	H	H -BAL-09	CD4	COVID-19
82127	112	6.83348922230622e-05	TGTGCCAGCTCACCCCCCGGGCGGACGAACACTGAAGCTTTCTTT	CASSPPGRTNTEAFF	TRBV18*00(934.2)	TRBD1*00(30), TRBD2*00(30)	TRBJ1-1*00(234.1)	14	15	21	26	11	NA	NA	TGTGCCAGCTCACCCCCCGGGCGGACGAACACTGAAGCTTTCTTT	0	45	TRBC1*00(58.9)	NA	NA	NA	NA	NA	NA	NA	NA	NA	NA	NA	NA	NA	NA	-3	-1	1630	TCRseq_114.clonotypes.ALL	H	H -BAL-09	CD4	COVID-19
82128	112	6.83348922230622e-05	TGTGCCAGTAAAGACGGTGGATACTCCTACGAGCAGTACTTC	CASKDGGYSYEQYF	TRBV19*00(328.1)	NA	TRBJ2-7*00(233.3)	10	NA	NA	23	12	NA	NA	TGTGCCAGTAAAGACGGTGGATACTCCTACGAGCAGTACTTC	0	42	TRBC2*00(43)	NA	NA	NA	NA	NA	NA	NA	NA	NA	NA	NA	NA	NA	NA	-7	0	1631	TCRseq_114.clonotypes.ALL	H	H -BAL-09	CD4	COVID-19
82129	111	6.77247592567848e-05	TGTGCTCTAGAGACAGGAGGAGGTGCTGACGGACTCACCTTT	CALETGGGADGLTF	TRAV6*00(884.7)	NA	TRAJ45*00(297.7)	11	NA	NA	13	1	NA	NA	TGTGCTCTAGAGACAGGAGGAGGTGCTGACGGACTCACCTTT	0	42	TRAC*00(71.2)	NA	NA	NA	NA	NA	NA	NA	NA	NA	NA	NA	NA	NA	NA	-2	-6	1633	TCRseq_114.clonotypes.ALL	H	H -BAL-09	CD4	COVID-19
82130	111	6.77247592567848e-05	TGCAGTGCTAGATTGGGTGGACCGAACACTGAAGCTTTCTTT	CSARLGGPNTEAFF	TRBV20-1*00(944.5)	NA	TRBJ1-1*00(234.5)	12	NA	NA	23	10	NA	NA	TGCAGTGCTAGATTGGGTGGACCGAACACTGAAGCTTTCTTT	0	42	TRBC1*00(60.3)	NA	NA	NA	NA	NA	NA	NA	NA	NA	NA	NA	NA	NA	NA	-2	-1	1634	TCRseq_114.clonotypes.ALL	H	H -BAL-09	CD4	COVID-19
82131	111	6.77247592567848e-05	TGTGCCTCTAGCCGACTTCAGCCCGGGGAGCTGTTTTTT	CASSRLQPGELFF	TRBV19*00(724)	TRBD2*00(25)	TRBJ2-2*00(224)	6	7	12	22	15	NA	NA	TGTGCCTCTAGCCGACTTCAGCCCGGGGAGCTGTTTTTT	0	39	TRBC2*00(48.6)	NA	NA	NA	NA	NA	NA	NA	NA	NA	NA	NA	NA	NA	NA	-11	-6	1635	TCRseq_114.clonotypes.ALL	H	H -BAL-09	CD4	COVID-19
82132	110	6.71146262905075e-05	TGTGCAGCAAGCAAGGTGGGGAAAACCAGTGGCTCTAGGTTGACCTTT	CAASKVGKTSGSRLTF	TRAV23DV6*00(941.4)	NA	TRAJ58*00(283.5)	13	NA	NA	22	8	NA	NA	TGTGCAGCAAGCAAGGTGGGGAAAACCAGTGGCTCTAGGTTGACCTTT	0	48	TRAC*00(67.5)	NA	NA	NA	NA	NA	NA	NA	NA	NA	NA	NA	NA	NA	NA	0	-6	1636	TCRseq_114.clonotypes.ALL	H	H -BAL-09	CD4	COVID-19
82133	110	6.71146262905075e-05	TGTGCCACCAGTGGGGTCACTAATAATCAGCCCCAGCATTTT	CATSGVTNNQPQHF	TRBV24-1*00(977.2)	NA	TRBJ1-5*00(229.4)	13	NA	NA	24	10	NA	NA	TGTGCCACCAGTGGGGTCACTAATAATCAGCCCCAGCATTTT	0	42	TRBC1*00(57)	NA	NA	NA	NA	NA	NA	NA	NA	NA	NA	NA	NA	NA	NA	-5	-4	1637	TCRseq_114.clonotypes.ALL	H	H -BAL-09	CD4	COVID-19
82134	110	6.71146262905075e-05	TGCAGTGCTAGTCCGGGGGTTAACCAGCCCCAGCATTTT	CSASPGVNQPQHF	TRBV20-1*00(977.4)	TRBD1*00(25), TRBD2*00(25)	TRBJ1-5*00(214)	11	12	17	24	12	NA	NA	TGCAGTGCTAGTCCGGGGGTTAACCAGCCCCAGCATTTT	0	39	TRBC1*00(60.7)	NA	NA	NA	NA	NA	NA	NA	NA	NA	NA	NA	NA	NA	NA	-3	-7	1638	TCRseq_114.clonotypes.ALL	H	H -BAL-09	CD4	COVID-19
82135	109	6.65044933242302e-05	TGTGCCAGCAGCCAAGAGGTCTCACAGGCGACGGGGGAGACCCAGTACTTC	CASSQEVSQATGETQYF	TRBV4-2*00(961.5), TRBV4-3*00(945.5)	TRBD1*00(25)	TRBJ2-5*00(214.8)	17	23	28	36	18	NA	NA	TGTGCCAGCAGCCAAGAGGTCTCACAGGCGACGGGGGAGACCCAGTACTTC	0	51	TRBC2*00(51.5)	NA	NA	NA	NA	NA	NA	NA	NA	NA	NA	NA	NA	NA	NA	0	-5	1639	TCRseq_114.clonotypes.ALL	H	H -BAL-09	CD4	COVID-19
82136	109	6.65044933242302e-05	TGTGCCAGCTCCCCAGGCCGAGCGCGGGTTGAAGCTTTCTTT	CASSPGRARVEAFF	TRBV18*00(872.1)	TRBD2*00(25)	TRBJ1-1*00(204.3)	15	23	28	29	13	NA	NA	TGTGCCAGCTCCCCAGGCCGAGCGCGGGTTGAAGCTTTCTTT	0	42	TRBC1*00(56.6)	NA	NA	NA	NA	NA	NA	NA	NA	NA	NA	NA	NA	NA	NA	-2	-7	1641	TCRseq_114.clonotypes.ALL	H	H -BAL-09	CD4	COVID-19
82137	108	6.58943603579528e-05	TGTGCTGTGCAGGCTGGTGGCTACAATAAGCTGATTTTT	CAVQAGGYNKLIF	TRAV20*00(905.6)	NA	TRAJ4*00(283.1)	14	NA	NA	13	NA	NA	NA	TGTGCTGTGCAGGCTGGTGGCTACAATAAGCTGATTTTT	0	39	TRAC*00(65.4)	NA	NA	NA	NA	NA	NA	NA	NA	NA	NA	NA	NA	NA	NA	1	-6	1642	TCRseq_114.clonotypes.ALL	H	H -BAL-09	CD4	COVID-19
82138	108	6.58943603579528e-05	TGTGCTGTGAGAGAAAACAATGACATGCGCTTT	CAVRENNDMRF	TRAV3*00(370.2)	NA	TRAJ43*00(243.1)	14	NA	NA	15	0	NA	NA	TGTGCTGTGAGAGAAAACAATGACATGCGCTTT	0	33	TRAC*00(53.5)	NA	NA	NA	NA	NA	NA	NA	NA	NA	NA	NA	NA	NA	NA	-2	-5	1643	TCRseq_114.clonotypes.ALL	H	H -BAL-09	CD4	COVID-19
82139	106	6.46740944253981e-05	TGTGCCAGCTCGCTTATTACAGGGGGCGTCAGGAATTCACCCCTCCACTTT	CASSLITGGVRNSPLHF	TRBV18*00(924)	TRBD1*00(50)	TRBJ1-6*00(229.8)	11	18	28	33	21	NA	NA	TGTGCCAGCTCGCTTATTACAGGGGGCGTCAGGAATTCACCCCTCCACTTT	0	51	TRBC1*00(52.9)	NA	NA	NA	NA	NA	NA	NA	NA	NA	NA	NA	NA	NA	NA	-6	-7	1644	TCRseq_114.clonotypes.ALL	H	H -BAL-09	CD4	COVID-19
82140	106	6.46740944253981e-05	TGTGCTCTAGCCCATAACGACTACAAGCTCAGCTTT	CALAHNDYKLSF	TRAV6*00(717.7)	NA	TRAJ20*00(264.5)	10	NA	NA	14	3	NA	NA	TGTGCTCTAGCCCATAACGACTACAAGCTCAGCTTT	0	36	TRAC*00(71.1)	NA	NA	NA	NA	NA	NA	NA	NA	NA	NA	NA	NA	NA	NA	-3	-4	1645	TCRseq_114.clonotypes.ALL	H	H -BAL-09	CD4	COVID-19
82141	105	6.40639614591208e-05	TGTGCTGTGAAGGCACTCACGGGAGGAGGAAACAAACTCACCTTT	CAVKALTGGGNKLTF	TRAV8-6*00(295.1)	NA	TRAJ10*00(308.2)	10	NA	NA	14	3	NA	NA	TGTGCTGTGAAGGCACTCACGGGAGGAGGAAACAAACTCACCTTT	0	45	TRAC*00(43)	NA	NA	NA	NA	NA	NA	NA	NA	NA	NA	NA	NA	NA	NA	-4	-2	1646	TCRseq_114.clonotypes.ALL	H	H -BAL-09	CD4	COVID-19
82142	105	6.40639614591208e-05	TGTGCTCTGAGTGAAGTAGAATATGGAAACAAGCTGGTCTTT	CALSEVEYGNKLVF	TRAV9-2*00(978.1)	NA	TRAJ47*00(257.2)	14	NA	NA	18	3	NA	NA	TGTGCTCTGAGTGAAGTAGAATATGGAAACAAGCTGGTCTTT	0	42	TRAC*00(70.3)	NA	NA	NA	NA	NA	NA	NA	NA	NA	NA	NA	NA	NA	NA	0	-2	1647	TCRseq_114.clonotypes.ALL	H	H -BAL-09	CD4	COVID-19
82143	104	6.34538284928434e-05	TGCAGTGCTAGAGATGGGGGGACCTATAGCAATCAGCCCCAGCATTTT	CSARDGGTYSNQPQHF	TRBV20-1*00(950.3)	TRBD1*00(25), TRBD2*00(25)	TRBJ1-5*00(264.7)	15	18	23	23	7	NA	NA	TGCAGTGCTAGAGATGGGGGGACCTATAGCAATCAGCCCCAGCATTTT	0	48	TRBC1*00(54.2)	NA	NA	NA	NA	NA	NA	NA	NA	NA	NA	NA	NA	NA	NA	1	3	1648	TCRseq_114.clonotypes.ALL	H	H -BAL-09	CD4	COVID-19
82144	104	6.34538284928434e-05	TGTGCTCTAGACACCCCAAATTCCGGGTATGCACTCAACTTC	CALDTPNSGYALNF	TRAV6*00(959.6)	NA	TRAJ41*00(280.6)	13	NA	NA	16	2	NA	NA	TGTGCTCTAGACACCCCAAATTCCGGGTATGCACTCAACTTC	0	42	TRAC*00(67.8)	NA	NA	NA	NA	NA	NA	NA	NA	NA	NA	NA	NA	NA	NA	0	-5	1649	TCRseq_114.clonotypes.ALL	H	H -BAL-09	CD4	COVID-19
82145	104	6.34538284928434e-05	TGTGCTCTCGATAATAATGCAGGCAACATGCTCACCTTT	CALDNNAGNMLTF	TRAV6*00(796)	NA	TRAJ39*00(296.3)	8	NA	NA	10	1	NA	NA	TGTGCTCTCGATAATAATGCAGGCAACATGCTCACCTTT	0	39	TRAC*00(76.2)	NA	NA	NA	NA	NA	NA	NA	NA	NA	NA	NA	NA	NA	NA	-5	-3	1650	TCRseq_114.clonotypes.ALL	H	H -BAL-09	CD4	COVID-19
82146	104	6.34538284928434e-05	TGTGCTCTAGTCTATCGTGCAGGCAACATGCTCACCTTT	CALVYRAGNMLTF	TRAV6*00(952.3)	NA	TRAJ39*00(260.4)	10	NA	NA	17	6	NA	NA	TGTGCTCTAGTCTATCGTGCAGGCAACATGCTCACCTTT	0	39	TRAC*00(70.4)	NA	NA	NA	NA	NA	NA	NA	NA	NA	NA	NA	NA	NA	NA	-3	-10	1651	TCRseq_114.clonotypes.ALL	H	H -BAL-09	CD4	COVID-19
82147	103	6.28436955265661e-05	TGTGCCAGCAGCGTTACGGGGGGGACCAACACTGAAGCTTTCTTT	CASSVTGGTNTEAFF	TRBV9*00(964.9)	TRBD1*00(25), TRBD2*00(25)	TRBJ1-1*00(229.3)	14	21	26	27	12	NA	NA	TGTGCCAGCAGCGTTACGGGGGGGACCAACACTGAAGCTTTCTTT	0	45	TRBC1*00(58.9)	NA	NA	NA	NA	NA	NA	NA	NA	NA	NA	NA	NA	NA	NA	-2	-2	1652	TCRseq_114.clonotypes.ALL	H	H -BAL-09	CD4	COVID-19
82148	103	6.28436955265661e-05	TGCGCCAGCAGTCAACTAACACAGGGGTGCGAGCAGTTCTTC	CASSQLTQGCEQFF	TRBV23-1*00(412.6)	TRBD1*00(35)	TRBJ2-1*00(199.3)	15	20	27	30	14	NA	NA	TGCGCCAGCAGTCAACTAACACAGGGGTGCGAGCAGTTCTTC	0	42	TRBC2*00(56.3)	NA	NA	NA	NA	NA	NA	NA	NA	NA	NA	NA	NA	NA	NA	-2	-10	1653	TCRseq_114.clonotypes.ALL	H	H -BAL-09	CD4	COVID-19
82149	103	6.28436955265661e-05	TGTGCTGTGAGAGGTTCTAACGACTACAAGCTCAGCTTT	CAVRGSNDYKLSF	TRAV3*00(336.7)	NA	TRAJ20*00(283.6)	13	NA	NA	13	NA	NA	NA	TGTGCTGTGAGAGGTTCTAACGACTACAAGCTCAGCTTT	0	39	TRAC*00(54.8)	NA	NA	NA	NA	NA	NA	NA	NA	NA	NA	NA	NA	NA	NA	-3	0	1654	TCRseq_114.clonotypes.ALL	H	H -BAL-09	CD4	COVID-19
82150	103	6.28436955265661e-05	TGTCCCAAAACCACCAGTGGCTCTAGGTTGACCTTT	CPKTTSGSRLTF	TRAV39*00(910.6)	NA	TRAJ58*00(272.2)	3	NA	NA	12	8	NA	NA	TGTCCCAAAACCACCAGTGGCTCTAGGTTGACCTTT	0	36	TRAC*00(72.8)	NA	NA	NA	NA	NA	NA	NA	NA	NA	NA	NA	NA	NA	NA	-10	-8	1655	TCRseq_114.clonotypes.ALL	H	H -BAL-09	CD4	COVID-19
82151	102	6.22335625602888e-05	TGTGCCATCAGTGACGGACTAGCGGGGGGGGAGACCCAGTACTTC	CAISDGLAGGETQYF	TRBV10-3*00(973.4)	TRBD2*00(59)	TRBJ2-5*00(214.8)	14	15	30	30	15	NA	NA	TGTGCCATCAGTGACGGACTAGCGGGGGGGGAGACCCAGTACTTC	0	45	TRBC2*00(61.7)	NA	NA	NA	NA	NA	NA	NA	NA	NA	NA	NA	NA	NA	NA	-3	-5	1656	TCRseq_114.clonotypes.ALL	H	H -BAL-09	CD4	COVID-19
82152	102	6.22335625602888e-05	TGTGCTGCCTCTGGTGGTACTAGCTATGGAAAGCTGACATTT	CAASGGTSYGKLTF	TRAV8-4*00(413)	NA	TRAJ52*00(313.1)	7	NA	NA	10	2	NA	NA	TGTGCTGCCTCTGGTGGTACTAGCTATGGAAAGCTGACATTT	0	42	TRAC*00(54.1)	NA	NA	NA	NA	NA	NA	NA	NA	NA	NA	NA	NA	NA	NA	-7	-6	1657	TCRseq_114.clonotypes.ALL	H	H -BAL-09	CD4	COVID-19
82153	102	6.22335625602888e-05	TGCAGTGCTAGTACTTGGGTGACAGGGGGCGAAGCTTTCTTT	CSASTWVTGGEAFF	TRBV20-1*00(958.1)	TRBD1*00(50)	TRBJ1-1*00(198.8)	11	20	30	30	18	NA	NA	TGCAGTGCTAGTACTTGGGTGACAGGGGGCGAAGCTTTCTTT	0	42	TRBC1*00(60.4)	NA	NA	NA	NA	NA	NA	NA	NA	NA	NA	NA	NA	NA	NA	-3	-8	1658	TCRseq_114.clonotypes.ALL	H	H -BAL-09	CD4	COVID-19
82154	102	6.22335625602888e-05	TGTGCTGTGGGTGCCGTTAACACCGACAAGCTCATCTTT	CAVGAVNTDKLIF	TRAV8-3*00(326.7)	NA	TRAJ34*00(262.6)	14	NA	NA	17	2	NA	NA	TGTGCTGTGGGTGCCGTTAACACCGACAAGCTCATCTTT	0	39	TRAC*00(42.8)	NA	NA	NA	NA	NA	NA	NA	NA	NA	NA	NA	NA	NA	NA	0	-5	1659	TCRseq_114.clonotypes.ALL	H	H -BAL-09	CD4	COVID-19
82155	101	6.16234295940114e-05	TGTGCCAGTAGTATAGCGTCGACAGGGGGGACTGAAGCTTTCTTT	CASSIASTGGTEAFF	TRBV19*00(959.2)	TRBD1*00(45)	TRBJ1-1*00(214.3)	16	20	29	30	13	NA	NA	TGTGCCAGTAGTATAGCGTCGACAGGGGGGACTGAAGCTTTCTTT	0	45	TRBC1*00(55.1)	NA	NA	NA	NA	NA	NA	NA	NA	NA	NA	NA	NA	NA	NA	-1	-5	1660	TCRseq_114.clonotypes.ALL	H	H -BAL-09	CD4	COVID-19
82156	101	6.16234295940114e-05	TGTGCAGCAAGCGGCAGTGGCTCTAGGTTGACCTTT	CAASGSGSRLTF	TRAV23DV6*00(987.5)	NA	TRAJ58*00(261.7)	12	NA	NA	14	1	NA	NA	TGTGCAGCAAGCGGCAGTGGCTCTAGGTTGACCTTT	0	36	TRAC*00(61.3)	NA	NA	NA	NA	NA	NA	NA	NA	NA	NA	NA	NA	NA	NA	-1	-10	1661	TCRseq_114.clonotypes.ALL	H	H -BAL-09	CD4	COVID-19
82157	99	6.04031636614567e-05	TGTGTCAGCAGTTTGGGTGATACCAGAGCTAACTATGGCTACACCTTC	CVSSLGDTRANYGYTF	TRBV27*00(933.8)	NA	TRBJ1-2*00(249.3)	14	NA	NA	26	11	NA	NA	TGTGTCAGCAGTTTGGGTGATACCAGAGCTAACTATGGCTACACCTTC	0	48	TRBC2*00(61.8)	NA	NA	NA	NA	NA	NA	NA	NA	NA	NA	NA	NA	NA	NA	-3	2	1663	TCRseq_114.clonotypes.ALL	H	H -BAL-09	CD4	COVID-19
82158	99	6.04031636614567e-05	TGTGCCTGGAGTGTACGTCGGACGGATAATGAAAAACTGTTTTTT	CAWSVRRTDNEKLFF	TRBV30*00(811.8)	NA	TRBJ1-4*00(234.8)	16	NA	NA	26	9	NA	NA	TGTGCCTGGAGTGTACGTCGGACGGATAATGAAAAACTGTTTTTT	0	45	TRBC1*00(56.7)	NA	NA	NA	NA	NA	NA	NA	NA	NA	NA	NA	NA	NA	NA	2	-4	1664	TCRseq_114.clonotypes.ALL	H	H -BAL-09	CD4	COVID-19
82159	98	5.97930306951794e-05	TGTGCCGTGACTAGCGGGGGGGCAAGCGAGCAGTTCTTC	CAVTSGGASEQFF	TRBV10-3*00(151.3)	TRBD2*00(59)	TRBJ2-1*00(199.7)	6	8	23	27	20	NA	NA	TGTGCCGTGACTAGCGGGGGGGCAAGCGAGCAGTTCTTC	0	39	TRBC2*00(2.4)	NA	NA	NA	NA	NA	NA	NA	NA	NA	NA	NA	NA	NA	NA	-11	-10	1665	TCRseq_114.clonotypes.ALL	H	H -BAL-09	CD4	COVID-19
82160	98	5.97930306951794e-05	TGTGCAGGAGGGGATAGCAGCTATAAATTGATCTTC	CAGGDSSYKLIF	TRAV27*00(896.9)	NA	TRAJ12*00(278.4)	10	NA	NA	11	0	NA	NA	TGTGCAGGAGGGGATAGCAGCTATAAATTGATCTTC	0	36	TRAC*00(67.9)	NA	NA	NA	NA	NA	NA	NA	NA	NA	NA	NA	NA	NA	NA	0	-4	1666	TCRseq_114.clonotypes.ALL	H	H -BAL-09	CD4	COVID-19
82161	97	5.91828977289021e-05	TGTGCTGTGAGAGACTTCGACAGAGGCTCAACCCTGGGGAGGCTATACTTT	CAVRDFDRGSTLGRLYF	TRAV3*00(417.1)	NA	TRAJ18*00(321.1)	15	NA	NA	17	1	NA	NA	TGTGCTGTGAGAGACTTCGACAGAGGCTCAACCCTGGGGAGGCTATACTTT	0	51	TRAC*00(53)	NA	NA	NA	NA	NA	NA	NA	NA	NA	NA	NA	NA	NA	NA	-1	-1	1667	TCRseq_114.clonotypes.ALL	H	H -BAL-09	CD4	COVID-19
82162	97	5.91828977289021e-05	TGTGCCAGCAGTTACTCGGCGATAAGCTCTGGAAACACCATATATTTT	CASSYSAISSGNTIYF	TRBV6-5*00(979.6)	NA	TRBJ1-3*00(259.5)	18	NA	NA	24	5	NA	NA	TGTGCCAGCAGTTACTCGGCGATAAGCTCTGGAAACACCATATATTTT	0	48	TRBC1*00(60.8)	NA	NA	NA	NA	NA	NA	NA	NA	NA	NA	NA	NA	NA	NA	1	2	1668	TCRseq_114.clonotypes.ALL	H	H -BAL-09	CD4	COVID-19
82163	97	5.91828977289021e-05	TGTGCAGAGAGTATGAATAATGCAGGCAACATGCTCACCTTT	CAESMNNAGNMLTF	TRAV5*00(976.2)	NA	TRAJ39*00(286.3)	14	NA	NA	15	0	NA	NA	TGTGCAGAGAGTATGAATAATGCAGGCAACATGCTCACCTTT	0	42	TRAC*00(71.2)	NA	NA	NA	NA	NA	NA	NA	NA	NA	NA	NA	NA	NA	NA	1	-5	1669	TCRseq_114.clonotypes.ALL	H	H -BAL-09	CD4	COVID-19
82164	97	5.91828977289021e-05	TGCAGTCCTAAAAGACCGGACTCGAACACTGAAGCTTTCTTT	CSPKRPDSNTEAFF	TRBV20-1*00(590.2)	TRBD2*00(25)	TRBJ1-1*00(233.7)	10	17	22	23	12	NA	NA	TGCAGTCCTAAAAGACCGGACTCGAACACTGAAGCTTTCTTT	0	42	TRBC1*00(69.8)	NA	NA	NA	NA	NA	NA	NA	NA	NA	NA	NA	NA	NA	NA	-4	-1	1670	TCRseq_114.clonotypes.ALL	H	H -BAL-09	CD4	COVID-19
82165	96	5.85727647626247e-05	TGCGCCAGCAGCCAAGAATGGGGTTTGGTTGGCCAAGAGACCCAGTACTTC	CASSQEWGLVGQETQYF	TRBV4-1*00(947.4)	NA	TRBJ2-5*00(234.1)	17	NA	NA	32	14	NA	NA	TGCGCCAGCAGCCAAGAATGGGGTTTGGTTGGCCAAGAGACCCAGTACTTC	0	51	TRBC2*00(63.9)	NA	NA	NA	NA	NA	NA	NA	NA	NA	NA	NA	NA	NA	NA	0	-1	1671	TCRseq_114.clonotypes.ALL	H	H -BAL-09	CD4	COVID-19
82166	96	5.85727647626247e-05	TGTGCAGCAAGTAACTCCGGCACTGCCAGTAAACTCACCTTT	CAASNSGTASKLTF	TRAV13-1*00(968.7)	NA	TRAJ44*00(280.4)	13	NA	NA	16	2	NA	NA	TGTGCAGCAAGTAACTCCGGCACTGCCAGTAAACTCACCTTT	0	42	TRAC*00(72.4)	NA	NA	NA	NA	NA	NA	NA	NA	NA	NA	NA	NA	NA	NA	0	-6	1672	TCRseq_114.clonotypes.ALL	H	H -BAL-09	CD4	COVID-19
82167	95	5.79626317963474e-05	TGTGCTCTAGGAGGGATGGATAGCAGCTATAAATTGATCTTC	CALGGMDSSYKLIF	TRAV6*00(941.7)	NA	TRAJ12*00(297.7)	10	NA	NA	13	2	NA	NA	TGTGCTCTAGGAGGGATGGATAGCAGCTATAAATTGATCTTC	0	42	TRAC*00(72.4)	NA	NA	NA	NA	NA	NA	NA	NA	NA	NA	NA	NA	NA	NA	-3	0	1674	TCRseq_114.clonotypes.ALL	H	H -BAL-09	CD4	COVID-19
82168	95	5.79626317963474e-05	TGTGCAGCAAGGTCGACGGGTTCTGCAAGGCAACTGACCTTT	CAARSTGSARQLTF	TRAV23DV6*00(956)	NA	TRAJ22*00(272.6)	11	NA	NA	18	6	NA	NA	TGTGCAGCAAGGTCGACGGGTTCTGCAAGGCAACTGACCTTT	0	42	TRAC*00(65.4)	NA	NA	NA	NA	NA	NA	NA	NA	NA	NA	NA	NA	NA	NA	-2	-8	1675	TCRseq_114.clonotypes.ALL	H	H -BAL-09	CD4	COVID-19
82169	95	5.79626317963474e-05	TGCAGTGCTCATCAGGGGACCAATCAGCCCCAGCATTTT	CSAHQGTNQPQHF	TRBV20-1*00(964.9)	TRBD1*00(30)	TRBJ1-5*00(234.4)	9	12	18	20	10	NA	NA	TGCAGTGCTCATCAGGGGACCAATCAGCCCCAGCATTTT	0	39	TRBC1*00(58.7)	NA	NA	NA	NA	NA	NA	NA	NA	NA	NA	NA	NA	NA	NA	-5	-3	1676	TCRseq_114.clonotypes.ALL	H	H -BAL-09	CD4	COVID-19
82170	93	5.67423658637927e-05	TGTGCTGTGAGAGCTCCCAAAGCTGCAGGCAACAAGCTAACTTTT	CAVRAPKAAGNKLTF	TRAV3*00(306.9)	NA	TRAJ17*00(292.1)	13	NA	NA	17	3	NA	NA	TGTGCTGTGAGAGCTCCCAAAGCTGCAGGCAACAAGCTAACTTTT	0	45	TRAC*00(40.5)	NA	NA	NA	NA	NA	NA	NA	NA	NA	NA	NA	NA	NA	NA	-3	-4	1677	TCRseq_114.clonotypes.ALL	H	H -BAL-09	CD4	COVID-19
82171	92	5.61322328975154e-05	TGTGCCAGCTCACCAAGGGGACTAGGGACCTACGAGCAGTACTTC	CASSPRGLGTYEQYF	TRBV18*00(732.3)	TRBD2*00(40)	TRBJ2-7*00(224.4)	15	17	25	28	12	NA	NA	TGTGCCAGCTCACCAAGGGGACTAGGGACCTACGAGCAGTACTTC	0	45	TRBC2*00(46.3)	NA	NA	NA	NA	NA	NA	NA	NA	NA	NA	NA	NA	NA	NA	-2	-2	1678	TCRseq_114.clonotypes.ALL	H	H -BAL-09	CD4	COVID-19
82172	92	5.61322328975154e-05	TGCATCCTGAGAGACCATAATGCAGGCAACATGCTCACCTTT	CILRDHNAGNMLTF	TRAV26-2*00(984.3)	NA	TRAJ39*00(282.1)	15	NA	NA	16	0	NA	NA	TGCATCCTGAGAGACCATAATGCAGGCAACATGCTCACCTTT	0	42	TRAC*00(66.1)	NA	NA	NA	NA	NA	NA	NA	NA	NA	NA	NA	NA	NA	NA	0	-6	1679	TCRseq_114.clonotypes.ALL	H	H -BAL-09	CD4	COVID-19
82173	91	5.5522099931238e-05	TGTGCTGTCCCCGACAGAGGCTCAACCCTGGGGAGGCTATACTTT	CAVPDRGSTLGRLYF	TRAV21*00(933.6)	NA	TRAJ18*00(327.9)	8	NA	NA	10	1	NA	NA	TGTGCTGTCCCCGACAGAGGCTCAACCCTGGGGAGGCTATACTTT	0	45	TRAC*00(68)	NA	NA	NA	NA	NA	NA	NA	NA	NA	NA	NA	NA	NA	NA	-4	0	1680	TCRseq_114.clonotypes.ALL	H	H -BAL-09	CD4	COVID-19
82174	91	5.5522099931238e-05	TGCAGTGCCCTTTCGGGCGGATACTTTGGAGCGCCCCAGCATTTT	CSALSGGYFGAPQHF	TRBV20-1*00(942.5)	TRBD1*00(25)	TRBJ1-5*00(202.8)	8	14	19	32	23	NA	NA	TGCAGTGCCCTTTCGGGCGGATACTTTGGAGCGCCCCAGCATTTT	0	45	TRBC1*00(59.4)	NA	NA	NA	NA	NA	NA	NA	NA	NA	NA	NA	NA	NA	NA	-6	-9	1681	TCRseq_114.clonotypes.ALL	H	H -BAL-09	CD4	COVID-19
82175	91	5.5522099931238e-05	TGTGCCAGTAGTACCAATCAGGGGGGATCCCTCCACTTT	CASSTNQGGSLHF	TRBV19*00(905)	TRBD1*00(35)	TRBJ1-6*00(194.2)	13	18	25	28	14	NA	NA	TGTGCCAGTAGTACCAATCAGGGGGGATCCCTCCACTTT	0	39	TRBC1*00(57.3)	NA	NA	NA	NA	NA	NA	NA	NA	NA	NA	NA	NA	NA	NA	-4	-14	1682	TCRseq_114.clonotypes.ALL	H	H -BAL-09	CD4	COVID-19
82176	90	5.49119669649607e-05	TGCATCGTCAGAGTCGCGGTGATTGGTTCCGGGTATGCACTCAACTTC	CIVRVAVIGSGYALNF	TRAV26-1*00(634.5)	NA	TRAJ41*00(260.8)	18	NA	NA	26	7	NA	NA	TGCATCGTCAGAGTCGCGGTGATTGGTTCCGGGTATGCACTCAACTTC	0	48	TRAC*00(58.4)	NA	NA	NA	NA	NA	NA	NA	NA	NA	NA	NA	NA	NA	NA	2	-9	1684	TCRseq_114.clonotypes.ALL	H	H -BAL-09	CD4	COVID-19
82177	90	5.49119669649607e-05	TGTGCCAGCAGCGAGCGGGGGGGCAAAACCTACGAGCAGTACTTC	CASSERGGKTYEQYF	TRBV7-2*00(951.3)	TRBD2*00(39)	TRBJ2-7*00(224.4)	12	13	24	28	15	NA	NA	TGTGCCAGCAGCGAGCGGGGGGGCAAAACCTACGAGCAGTACTTC	0	45	TRBC2*00(60.6)	NA	NA	NA	NA	NA	NA	NA	NA	NA	NA	NA	NA	NA	NA	-5	-2	1685	TCRseq_114.clonotypes.ALL	H	H -BAL-09	CD4	COVID-19
82178	90	5.49119669649607e-05	TGTGCTGTGAAAGGAGGAAGCTACATACCTACATTT	CAVKGGSYIPTF	TRAV1-2*00(919)	NA	TRAJ6*00(279.5)	10	NA	NA	11	0	NA	NA	TGTGCTGTGAAAGGAGGAAGCTACATACCTACATTT	0	36	TRAC*00(75.2)	NA	NA	NA	NA	NA	NA	NA	NA	NA	NA	NA	NA	NA	NA	-4	-6	1686	TCRseq_114.clonotypes.ALL	H	H -BAL-09	CD4	COVID-19
82179	89	5.43018339986833e-05	TGTGCCCGCAACCAGGCGGGAACTGCTCTGATCTTT	CARNQAGTALIF	TRAV24*00(996.9)	NA	TRAJ15*00(231.8)	6	NA	NA	8	1	NA	NA	TGTGCCCGCAACCAGGCGGGAACTGCTCTGATCTTT	0	36	TRAC*00(68.4)	NA	NA	NA	NA	NA	NA	NA	NA	NA	NA	NA	NA	NA	NA	-4	-1	1687	TCRseq_114.clonotypes.ALL	H	H -BAL-09	CD4	COVID-19
82180	87	5.30815680661287e-05	AGTGCCATCAGTGATTATAAGGCTAGCGGGGGGAATGAGCAGTTCTTC	SAISDYKASGGNEQFF	TRBV10-3*00(956.8)	TRBD2*00(40)	TRBJ2-1*00(213.8)	14	22	30	33	18	NA	NA	AGTGCCATCAGTGATTATAAGGCTAGCGGGGGGAATGAGCAGTTCTTC	0	48	TRBC2*00(61.8)	NA	NA	NA	NA	NA	NA	NA	NA	NA	NA	NA	NA	NA	NA	-3	-7	1688	TCRseq_114.clonotypes.ALL	H	H -BAL-09	CD4	COVID-19
82181	87	5.30815680661287e-05	TGTGCCAGCAGTTTACGAGGCCCCCGCGAGCAGTTCTTC	CASSLRGPREQFF	TRBV28*00(989.9)	TRBD1*00(30)	TRBJ2-1*00(199.4)	15	19	25	27	11	NA	NA	TGTGCCAGCAGTTTACGAGGCCCCCGCGAGCAGTTCTTC	0	39	TRBC2*00(64)	NA	NA	NA	NA	NA	NA	NA	NA	NA	NA	NA	NA	NA	NA	-2	-10	1689	TCRseq_114.clonotypes.ALL	H	H -BAL-09	CD4	COVID-19
82182	86	5.24714350998513e-05	TGTGCCTGGACCTTCCCAGGGACAGCTACGAATTCACCCCTCCACTTT	CAWTFPGTATNSPLHF	TRBV30*00(597.1)	TRBD1*00(35)	TRBJ1-6*00(229.2)	10	18	25	30	19	NA	NA	TGTGCCTGGACCTTCCCAGGGACAGCTACGAATTCACCCCTCCACTTT	0	48	TRBC1*00(44.9)	NA	NA	NA	NA	NA	NA	NA	NA	NA	NA	NA	NA	NA	NA	-4	-7	1690	TCRseq_114.clonotypes.ALL	H	H -BAL-09	CD4	COVID-19
82183	85	5.1861302133574e-05	TGTGCAGCCCGGAAGACTAGCAACACAGGCAAACTAATCTTT	CAARKTSNTGKLIF	TRAV13-1*00(952.1)	NA	TRAJ37*00(269)	8	NA	NA	19	10	NA	NA	TGTGCAGCCCGGAAGACTAGCAACACAGGCAAACTAATCTTT	0	42	TRAC*00(73.7)	NA	NA	NA	NA	NA	NA	NA	NA	NA	NA	NA	NA	NA	NA	-5	-8	1691	TCRseq_114.clonotypes.ALL	H	H -BAL-09	CD4	COVID-19
82184	84	5.12511691672966e-05	TGTGCCAGCAGCCTCGGACAGGCCGTCATGAACACTGAAGCTTTCTTT	CASSLGQAVMNTEAFF	TRBV6-6*00(681.7)	TRBD1*00(35)	TRBJ1-1*00(254.1)	11	15	22	25	13	NA	NA	TGTGCCAGCAGCCTCGGACAGGCCGTCATGAACACTGAAGCTTTCTTT	0	48	TRBC1*00(48.2)	NA	NA	NA	NA	NA	NA	NA	NA	NA	NA	NA	NA	NA	NA	-6	3	1692	TCRseq_114.clonotypes.ALL	H	H -BAL-09	CD4	COVID-19
82185	84	5.12511691672966e-05	TGTGCCAGCCATCGGGGGACAGAGAACACTGAAGCTTTCTTT	CASHRGTENTEAFF	TRBV18*00(840.2)	TRBD1*00(35)	TRBJ1-1*00(234.1)	9	15	22	23	13	NA	NA	TGTGCCAGCCATCGGGGGACAGAGAACACTGAAGCTTTCTTT	0	42	TRBC1*00(56.8)	NA	NA	NA	NA	NA	NA	NA	NA	NA	NA	NA	NA	NA	NA	-8	-1	1693	TCRseq_114.clonotypes.ALL	H	H -BAL-09	CD4	COVID-19
82186	83	5.06410362010193e-05	TGTGCTGTGACGGATAGCAACTATCAGTTAATCTGG	CAVTDSNYQLIW	TRAV21*00(1006.8)	NA	TRAJ33*00(277.6)	10	NA	NA	11	0	NA	NA	TGTGCTGTGACGGATAGCAACTATCAGTTAATCTGG	0	36	TRAC*00(69.8)	NA	NA	NA	NA	NA	NA	NA	NA	NA	NA	NA	NA	NA	NA	-2	-1	1695	TCRseq_114.clonotypes.ALL	H	H -BAL-09	CD4	COVID-19
82187	82	5.00309032347419e-05	TGTGCAGCAAGGACAAATGGAAGGAGCAACACAGGCAAACTAATCTTT	CAARTNGRSNTGKLIF	TRAV13-1*00(931.1)	NA	TRAJ37*00(269.2)	11	NA	NA	25	13	NA	NA	TGTGCAGCAAGGACAAATGGAAGGAGCAACACAGGCAAACTAATCTTT	0	48	TRAC*00(71.2)	NA	NA	NA	NA	NA	NA	NA	NA	NA	NA	NA	NA	NA	NA	-2	-8	1696	TCRseq_114.clonotypes.ALL	H	H -BAL-09	CD4	COVID-19
82188	82	5.00309032347419e-05	TGTGCCAGTAGTATAGTGGACGGACGGGCTGAAGCTTTCTTT	CASSIVDGRAEAFF	TRBV19*00(496)	NA	TRBJ1-1*00(208)	16	NA	NA	28	11	NA	NA	TGTGCCAGTAGTATAGTGGACGGACGGGCTGAAGCTTTCTTT	0	42	TRBC1*00(47.3)	NA	NA	NA	NA	NA	NA	NA	NA	NA	NA	NA	NA	NA	NA	-1	-6	1697	TCRseq_114.clonotypes.ALL	H	H -BAL-09	CD4	COVID-19
82189	82	5.00309032347419e-05	TGTGCTCTAGAAGGGAATTCCGGGTATGCACTCAACTTC	CALEGNSGYALNF	TRAV6*00(948)	NA	TRAJ41*00(270.7)	11	NA	NA	15	3	NA	NA	TGTGCTCTAGAAGGGAATTCCGGGTATGCACTCAACTTC	0	39	TRAC*00(62.3)	NA	NA	NA	NA	NA	NA	NA	NA	NA	NA	NA	NA	NA	NA	-2	-7	1698	TCRseq_114.clonotypes.ALL	H	H -BAL-09	CD4	COVID-19
82190	81	4.94207702684646e-05	TGCGCCAGCAGCCAAGATTTGAGACAGGGGGGCTCCTACAATGAGCAGTTCTTC	CASSQDLRQGGSYNEQFF	TRBV4-3*00(884.1), TRBV4-2*00(868.1)	TRBD1*00(45)	TRBJ2-1*00(254.5)	18	22	31	31	12	NA	NA	TGCGCCAGCAGCCAAGATTTGAGACAGGGGGGCTCCTACAATGAGCAGTTCTTC	0	54	TRBC2*00(52.1)	NA	NA	NA	NA	NA	NA	NA	NA	NA	NA	NA	NA	NA	NA	1	1	1700	TCRseq_114.clonotypes.ALL	H	H -BAL-09	CD4	COVID-19
82191	81	4.94207702684646e-05	TGTGCTGTGGAACCCACCTTCAGTGGCTCTAGGTTGACCTTT	CAVEPTFSGSRLTF	TRAV22*00(867.9)	NA	TRAJ58*00(261.1)	11	NA	NA	20	8	NA	NA	TGTGCTGTGGAACCCACCTTCAGTGGCTCTAGGTTGACCTTT	0	42	TRAC*00(66.2)	NA	NA	NA	NA	NA	NA	NA	NA	NA	NA	NA	NA	NA	NA	-2	-10	1701	TCRseq_114.clonotypes.ALL	H	H -BAL-09	CD4	COVID-19
82192	81	4.94207702684646e-05	TGTGCTTGTACCGATAGCAACTATCAGTTAATCTGG	CACTDSNYQLIW	TRAV38-2DV8*00(971.7)	NA	TRAJ33*00(274.3)	7	NA	NA	12	4	NA	NA	TGTGCTTGTACCGATAGCAACTATCAGTTAATCTGG	0	36	TRAC*00(78.2)	NA	NA	NA	NA	NA	NA	NA	NA	NA	NA	NA	NA	NA	NA	-9	-2	1702	TCRseq_114.clonotypes.ALL	H	H -BAL-09	CD4	COVID-19
82193	80	4.88106373021873e-05	TGTGCCAGCAGCCCTTGGGGGGGTTCTATGAACACTGAAGCTTTCTTT	CASSPWGGSMNTEAFF	TRBV7-2*00(934.9)	TRBD1*00(25)	TRBJ1-1*00(244.1)	12	16	21	27	14	NA	NA	TGTGCCAGCAGCCCTTGGGGGGGTTCTATGAACACTGAAGCTTTCTTT	0	48	TRBC1*00(59.6)	NA	NA	NA	NA	NA	NA	NA	NA	NA	NA	NA	NA	NA	NA	-5	1	1703	TCRseq_114.clonotypes.ALL	H	H -BAL-09	CD4	COVID-19
82194	80	4.88106373021873e-05	TGTGCCAGCAGCGAGTGGGGGGGCAAAACCTACGAGCAGTACTTC	CASSEWGGKTYEQYF	TRBV7-2*00(956.5)	TRBD1*00(30)	TRBJ2-7*00(224.7)	12	18	24	28	15	NA	NA	TGTGCCAGCAGCGAGTGGGGGGGCAAAACCTACGAGCAGTACTTC	0	45	TRBC2*00(62)	NA	NA	NA	NA	NA	NA	NA	NA	NA	NA	NA	NA	NA	NA	-5	-2	1704	TCRseq_114.clonotypes.ALL	H	H -BAL-09	CD4	COVID-19
82195	80	4.88106373021873e-05	TGTGCACGGAGGTCTTCGGGTGCAGGCAACATGCTCACCTTT	CARRSSGAGNMLTF	TRAV27*00(584)	NA	TRAJ39*00(261.3)	6	NA	NA	20	13	NA	NA	TGTGCACGGAGGTCTTCGGGTGCAGGCAACATGCTCACCTTT	0	42	TRAC*00(77.4)	NA	NA	NA	NA	NA	NA	NA	NA	NA	NA	NA	NA	NA	NA	-4	-10	1705	TCRseq_114.clonotypes.ALL	H	H -BAL-09	CD4	COVID-19
82196	80	4.88106373021873e-05	TGTGCCTTTAATAATGCAGGCAACATGCTCACCTTT	CAFNNAGNMLTF	TRAV24*00(1067.9)	NA	TRAJ39*00(291.5)	10	NA	NA	8	NA	NA	NA	TGTGCCTTTAATAATGCAGGCAACATGCTCACCTTT	0	36	TRAC*00(71.5)	NA	NA	NA	NA	NA	NA	NA	NA	NA	NA	NA	NA	NA	NA	0	-4	1707	TCRseq_114.clonotypes.ALL	H	H -BAL-09	CD4	COVID-19
82197	79	4.82005043359099e-05	TGCGCCAGCAGCTTCGACTTTGGACAGACGAACTATGGCTACACCTTC	CASSFDFGQTNYGYTF	TRBV4-1*00(170)	TRBD1*00(30)	TRBJ1-2*00(230)	12	21	27	30	17	NA	NA	TGCGCCAGCAGCTTCGACTTTGGACAGACGAACTATGGCTACACCTTC	0	48	TRBC1*00(56.7)	NA	NA	NA	NA	NA	NA	NA	NA	NA	NA	NA	NA	NA	NA	-5	-2	1708	TCRseq_114.clonotypes.ALL	H	H -BAL-09	CD4	COVID-19
82198	78	4.75903713696326e-05	TGTGCCAGCAGTTACGGGCTAGCGGGGACCACAGATACGCAGTATTTT	CASSYGLAGTTDTQYF	TRBV6-2*00(960.4), TRBV6-3*00(944.6)	TRBD2*00(40)	TRBJ2-3*00(234.1)	15	18	26	29	13	NA	NA	TGTGCCAGCAGTTACGGGCTAGCGGGGACCACAGATACGCAGTATTTT	0	48	TRBC2*00(58.4)	NA	NA	NA	NA	NA	NA	NA	NA	NA	NA	NA	NA	NA	NA	-2	-2	1709	TCRseq_114.clonotypes.ALL	H	H -BAL-09	CD4	COVID-19
82199	78	4.75903713696326e-05	TGTGCCTGGAGGGGGTCAGGAGGAATTTCACCCCTCCACTTT	CAWRGSGGISPLHF	TRBV30*00(814.2)	TRBD2*00(25)	TRBJ1-6*00(219.3)	11	18	23	26	14	NA	NA	TGTGCCTGGAGGGGGTCAGGAGGAATTTCACCCCTCCACTTT	0	42	TRBC1*00(52.9)	NA	NA	NA	NA	NA	NA	NA	NA	NA	NA	NA	NA	NA	NA	-3	-9	1710	TCRseq_114.clonotypes.ALL	H	H -BAL-09	CD4	COVID-19
82200	78	4.75903713696326e-05	TGTGCTTGCAATAATGCAGGCAACATGCTCACCTTT	CACNNAGNMLTF	TRAV6*00(933.5)	NA	TRAJ39*00(285.7)	6	NA	NA	9	2	NA	NA	TGTGCTTGCAATAATGCAGGCAACATGCTCACCTTT	0	36	TRAC*00(73)	NA	NA	NA	NA	NA	NA	NA	NA	NA	NA	NA	NA	NA	NA	-7	-5	1711	TCRseq_114.clonotypes.ALL	H	H -BAL-09	CD4	COVID-19
82201	77	4.69802384033552e-05	TGTGCCAGCAGCCGACCGGGACTTCTATCGGCCAACTATGGCTACACCTTC	CASSRPGLLSANYGYTF	TRBV7-9*00(915.1)	TRBD2*00(40), TRBD1*00(35)	TRBJ1-2*00(228.6)	12	15	23	33	20	NA	NA	TGTGCCAGCAGCCGACCGGGACTTCTATCGGCCAACTATGGCTACACCTTC	0	51	TRBC1*00(60.9)	NA	NA	NA	NA	NA	NA	NA	NA	NA	NA	NA	NA	NA	NA	-5	-2	1712	TCRseq_114.clonotypes.ALL	H	H -BAL-09	CD4	COVID-19
82202	77	4.69802384033552e-05	TGCCTCGTGGGTGTCACTAATAATGCAGGCAACATGCTCACCTTT	CLVGVTNNAGNMLTF	TRAV4*00(964.4)	NA	TRAJ39*00(291.5)	13	NA	NA	17	3	NA	NA	TGCCTCGTGGGTGTCACTAATAATGCAGGCAACATGCTCACCTTT	0	45	TRAC*00(76.4)	NA	NA	NA	NA	NA	NA	NA	NA	NA	NA	NA	NA	NA	NA	-3	-4	1713	TCRseq_114.clonotypes.ALL	H	H -BAL-09	CD4	COVID-19
82203	77	4.69802384033552e-05	TGTGCAGCAAAGGCGACGGGTTCTGCAAGGCAACTGACCTTT	CAAKATGSARQLTF	TRAV23DV6*00(977.5)	NA	TRAJ22*00(270.9)	10	NA	NA	18	7	NA	NA	TGTGCAGCAAAGGCGACGGGTTCTGCAAGGCAACTGACCTTT	0	42	TRAC*00(68.3)	NA	NA	NA	NA	NA	NA	NA	NA	NA	NA	NA	NA	NA	NA	-3	-8	1714	TCRseq_114.clonotypes.ALL	H	H -BAL-09	CD4	COVID-19
82204	77	4.69802384033552e-05	TGCAGTGCTATAATCCGGGGGGGCGTTGAGACCCAGTACTTC	CSAIIRGGVETQYF	TRBV20-1*00(970.2)	TRBD1*00(35)	TRBJ2-5*00(214)	10	18	25	27	16	NA	NA	TGCAGTGCTATAATCCGGGGGGGCGTTGAGACCCAGTACTTC	0	42	TRBC2*00(59.6)	NA	NA	NA	NA	NA	NA	NA	NA	NA	NA	NA	NA	NA	NA	-4	-5	1715	TCRseq_114.clonotypes.ALL	H	H -BAL-09	CD4	COVID-19
82205	77	4.69802384033552e-05	TGTGCTCTAGACCCGCCTTCCGGGTATGCACTCAACTTC	CALDPPSGYALNF	TRAV6*00(961.2)	NA	TRAJ41*00(261.5)	12	NA	NA	17	4	NA	NA	TGTGCTCTAGACCCGCCTTCCGGGTATGCACTCAACTTC	0	39	TRAC*00(60.7)	NA	NA	NA	NA	NA	NA	NA	NA	NA	NA	NA	NA	NA	NA	-1	-9	1716	TCRseq_114.clonotypes.ALL	H	H -BAL-09	CD4	COVID-19
82206	75	4.57599724708006e-05	TGTGCCAGCAGTTCGGGGGGTAGTCAAGAGACCCAGTACTTC	CASSSGGSQETQYF	TRBV5-4*00(553.7)	TRBD1*00(25)	TRBJ2-5*00(229.5)	11	14	19	24	12	NA	NA	TGTGCCAGCAGTTCGGGGGGTAGTCAAGAGACCCAGTACTTC	0	42	TRBC2*00(51)	NA	NA	NA	NA	NA	NA	NA	NA	NA	NA	NA	NA	NA	NA	-5	-2	1717	TCRseq_114.clonotypes.ALL	H	H -BAL-09	CD4	COVID-19
82207	74	4.51498395045232e-05	TGTGCCACCAGTGATTCACAGGGATCGGGCACTGAAGCTTTCTTT	CATSDSQGSGTEAFF	TRBV24-1*00(453.9)	TRBD1*00(30)	TRBJ1-1*00(218.9)	16	17	23	29	12	NA	NA	TGTGCCACCAGTGATTCACAGGGATCGGGCACTGAAGCTTTCTTT	0	45	TRBC1*00(68.1)	NA	NA	NA	NA	NA	NA	NA	NA	NA	NA	NA	NA	NA	NA	-2	-4	1718	TCRseq_114.clonotypes.ALL	H	H -BAL-09	CD4	COVID-19
82208	74	4.51498395045232e-05	TGTGCCAGCAGCGGACCCCAAAAAGGTGGTCAGCCCCAGCATTTT	CASSGPQKGGQPQHF	TRBV9*00(971.6)	NA	TRBJ1-5*00(219.4)	13	NA	NA	29	15	NA	NA	TGTGCCAGCAGCGGACCCCAAAAAGGTGGTCAGCCCCAGCATTTT	0	45	TRBC1*00(65)	NA	NA	NA	NA	NA	NA	NA	NA	NA	NA	NA	NA	NA	NA	-3	-6	1719	TCRseq_114.clonotypes.ALL	H	H -BAL-09	CD4	COVID-19
82209	74	4.51498395045232e-05	TGTGCAGCAACCCCCTCAAATTCCGGGTATGCACTCAACTTC	CAATPSNSGYALNF	TRAV13-1*00(950.8)	NA	TRAJ41*00(291.6)	10	NA	NA	14	3	NA	NA	TGTGCAGCAACCCCCTCAAATTCCGGGTATGCACTCAACTTC	0	42	TRAC*00(57.5)	NA	NA	NA	NA	NA	NA	NA	NA	NA	NA	NA	NA	NA	NA	-3	-3	1720	TCRseq_114.clonotypes.ALL	H	H -BAL-09	CD4	COVID-19
82210	74	4.51498395045232e-05	CGCAGTGCTAACGCGGGGGGGCTAGGGGAGCAGTACTTC	RSANAGGLGEQYF	TRBV20-1*00(941.7)	TRBD2*00(34), TRBD1*00(30)	TRBJ2-7*00(200)	10	12	22	27	16	NA	NA	CGCAGTGCTAACGCGGGGGGGCTAGGGGAGCAGTACTTC	0	39	TRBC2*00(57.3)	NA	NA	NA	NA	NA	NA	NA	NA	NA	NA	NA	NA	NA	NA	-4	-7	1721	TCRseq_114.clonotypes.ALL	H	H -BAL-09	CD4	COVID-19
82211	74	4.51498395045232e-05	TGTGCCGTTGATAACTATGGTCAGAATTTTGTCTTT	CAVDNYGQNFVF	TRAV39*00(948.7)	NA	TRAJ26*00(286.1)	8	NA	NA	9	0	NA	NA	TGTGCCGTTGATAACTATGGTCAGAATTTTGTCTTT	0	36	TRAC*00(72.4)	NA	NA	NA	NA	NA	NA	NA	NA	NA	NA	NA	NA	NA	NA	-5	-2	1722	TCRseq_114.clonotypes.ALL	H	H -BAL-09	CD4	COVID-19
82212	73	4.45397065382459e-05	TGTGCTTTCATGAAGCCTACCGGCACTGCCAGTAAACTCACCTTT	CAFMKPTGTASKLTF	TRAV38-1*00(953.5)	NA	TRAJ44*00(291.2)	16	NA	NA	17	0	NA	NA	TGTGCTTTCATGAAGCCTACCGGCACTGCCAGTAAACTCACCTTT	0	45	TRAC*00(69.6)	NA	NA	NA	NA	NA	NA	NA	NA	NA	NA	NA	NA	NA	NA	-1	-4	1723	TCRseq_114.clonotypes.ALL	H	H -BAL-09	CD4	COVID-19
82213	73	4.45397065382459e-05	TGTGCTCGTCCTAATACCGGCACTGCCAGTAAACTCACCTTT	CARPNTGTASKLTF	TRAV6*00(951)	NA	TRAJ44*00(301.3)	7	NA	NA	12	4	NA	NA	TGTGCTCGTCCTAATACCGGCACTGCCAGTAAACTCACCTTT	0	42	TRAC*00(69.3)	NA	NA	NA	NA	NA	NA	NA	NA	NA	NA	NA	NA	NA	NA	-6	-2	1724	TCRseq_114.clonotypes.ALL	H	H -BAL-09	CD4	COVID-19
82214	72	4.39295735719685e-05	TGTGCAGCAAGTGGTAGGGATAGCAACTATCAGTTAATCTGG	CAASGRDSNYQLIW	TRAV13-1*00(969.3)	NA	TRAJ33*00(279.9)	12	NA	NA	17	4	NA	NA	TGTGCAGCAAGTGGTAGGGATAGCAACTATCAGTTAATCTGG	0	42	TRAC*00(72.6)	NA	NA	NA	NA	NA	NA	NA	NA	NA	NA	NA	NA	NA	NA	-1	-1	1725	TCRseq_114.clonotypes.ALL	H	H -BAL-09	CD4	COVID-19
82215	72	4.39295735719685e-05	TGCAGCTCGCCAGGCCCGTTCCTTAATGAAAAACTGTTTTTT	CSSPGPFLNEKLFF	TRBV20-1*00(914.3)	TRBD2*00(25)	TRBJ1-4*00(234.8)	5	12	17	23	17	NA	NA	TGCAGCTCGCCAGGCCCGTTCCTTAATGAAAAACTGTTTTTT	0	42	TRBC1*00(59.3)	NA	NA	NA	NA	NA	NA	NA	NA	NA	NA	NA	NA	NA	NA	-9	-4	1726	TCRseq_114.clonotypes.ALL	H	H -BAL-09	CD4	COVID-19
82216	72	4.39295735719685e-05	TGTGCCTTTAATACCGGCACTGCCAGTAAACTCACCTTT	CAFNTGTASKLTF	TRAV24*00(954)	NA	TRAJ44*00(301.1)	10	NA	NA	9	NA	NA	NA	TGTGCCTTTAATACCGGCACTGCCAGTAAACTCACCTTT	0	39	TRAC*00(73.1)	NA	NA	NA	NA	NA	NA	NA	NA	NA	NA	NA	NA	NA	NA	0	-2	1727	TCRseq_114.clonotypes.ALL	H	H -BAL-09	CD4	COVID-19
82217	72	4.39295735719685e-05	TGTGCCGTGTACGGTAACCAGTTCTATTTT	CAVYGNQFYF	TRAV12-2*00(861)	NA	TRAJ49*00(243)	9	NA	NA	11	1	NA	NA	TGTGCCGTGTACGGTAACCAGTTCTATTTT	0	30	TRAC*00(70.1)	NA	NA	NA	NA	NA	NA	NA	NA	NA	NA	NA	NA	NA	NA	-4	-6	1728	TCRseq_114.clonotypes.ALL	H	H -BAL-09	CD4	COVID-19
82218	71	4.33194406056912e-05	TGTGCTTCCTCGGATAGCAACTATCAGTTAATCTGG	CASSDSNYQLIW	TRAV38-2DV8*00(970.2)	NA	TRAJ33*00(279.8)	7	NA	NA	11	3	NA	NA	TGTGCTTCCTCGGATAGCAACTATCAGTTAATCTGG	0	36	TRAC*00(72.2)	NA	NA	NA	NA	NA	NA	NA	NA	NA	NA	NA	NA	NA	NA	-9	-1	1730	TCRseq_114.clonotypes.ALL	H	H -BAL-09	CD4	COVID-19
82219	71	4.33194406056912e-05	TGTGCTGGGCAGCTGGTCTTT	CAGQLVF	TRAV35*00(799.6)	NA	TRAJ47*00(197.6)	15	NA	NA	12	NA	NA	NA	TGTGCTGGGCAGCTGGTCTTT	0	21	TRAC*00(77.8)	NA	NA	NA	NA	NA	NA	NA	NA	NA	NA	NA	NA	NA	NA	3	-17	1732	TCRseq_114.clonotypes.ALL	H	H -BAL-09	CD4	COVID-19
82220	70	4.27093076394139e-05	TGTGCCACCCGTGATCCGGCGGGGGGGGGTAATGAGCAGTTCTTC	CATRDPAGGGNEQFF	TRBV24-1*00(933.5)	TRBD2*00(29), TRBD1*00(25)	TRBJ2-1*00(215)	15	18	27	30	14	NA	NA	TGTGCCACCCGTGATCCGGCGGGGGGGGGTAATGAGCAGTTCTTC	0	45	TRBC2*00(60.7)	NA	NA	NA	NA	NA	NA	NA	NA	NA	NA	NA	NA	NA	NA	-3	-7	1733	TCRseq_114.clonotypes.ALL	H	H -BAL-09	CD4	COVID-19
82221	69	4.20991746731365e-05	TGTGCAGCAGCCATGGGAGTCACAAGGGGAGGAAGCTACATACCTACATTT	CAAAMGVTRGGSYIPTF	TRAV23DV6*00(911.3)	NA	TRAJ6*00(274.7)	9	NA	NA	27	17	NA	NA	TGTGCAGCAGCCATGGGAGTCACAAGGGGAGGAAGCTACATACCTACATTT	0	51	TRAC*00(60.5)	NA	NA	NA	NA	NA	NA	NA	NA	NA	NA	NA	NA	NA	NA	-4	-7	1734	TCRseq_114.clonotypes.ALL	H	H -BAL-09	CD4	COVID-19
82222	69	4.20991746731365e-05	TGTGCCGGCGCCGGGACAGGGGGCGACTTCTATGGCTACACCTTC	CAGAGTGGDFYGYTF	TRBV28*00(519.9)	TRBD1*00(75)	TRBJ1-2*00(219.7)	6	10	25	29	22	NA	NA	TGTGCCGGCGCCGGGACAGGGGGCGACTTCTATGGCTACACCTTC	0	45	TRBC1*00(45.9)	NA	NA	NA	NA	NA	NA	NA	NA	NA	NA	NA	NA	NA	NA	-11	-4	1735	TCRseq_114.clonotypes.ALL	H	H -BAL-09	CD4	COVID-19
82223	69	4.20991746731365e-05	TGTGCCAGTAGTATAGGAGGGACAGGTGGCAATGAGCAGTTCTTC	CASSIGGTGGNEQFF	TRBV19*00(530.2)	TRBD1*00(40)	TRBJ2-1*00(219.4)	16	18	26	29	12	NA	NA	TGTGCCAGTAGTATAGGAGGGACAGGTGGCAATGAGCAGTTCTTC	0	45	TRBC2*00(55.6)	NA	NA	NA	NA	NA	NA	NA	NA	NA	NA	NA	NA	NA	NA	-1	-6	1736	TCRseq_114.clonotypes.ALL	H	H -BAL-09	CD4	COVID-19
82224	69	4.20991746731365e-05	TGCGCCAGCAGCCAAGGACCAGGAAACACCATATATTTT	CASSQGPGNTIYF	TRBV4-1*00(189.5)	NA	TRBJ1-3*00(230.8)	16	NA	NA	21	4	NA	NA	TGCGCCAGCAGCCAAGGACCAGGAAACACCATATATTTT	0	39	TRBC1*00(2.9)	NA	NA	NA	NA	NA	NA	NA	NA	NA	NA	NA	NA	NA	NA	-1	-4	1737	TCRseq_114.clonotypes.ALL	H	H -BAL-09	CD4	COVID-19
82225	67	4.08789087405818e-05	TGTGCAATGAGAGATTTCGACAGAGGCTCAACCCTGGGGAGGCTATACTTT	CAMRDFDRGSTLGRLYF	TRAV14DV4*00(906.2)	NA	TRAJ18*00(321.9)	14	NA	NA	17	2	NA	NA	TGTGCAATGAGAGATTTCGACAGAGGCTCAACCCTGGGGAGGCTATACTTT	0	51	TRAC*00(78.9)	NA	NA	NA	NA	NA	NA	NA	NA	NA	NA	NA	NA	NA	NA	-3	-1	1739	TCRseq_114.clonotypes.ALL	H	H -BAL-09	CD4	COVID-19
82226	67	4.08789087405818e-05	TGTGCCAGCAGCGTAGGGCAGGGGGGCTACGAGCAGTACTTC	CASSVGQGGYEQYF	TRBV5-6*00(455.7), TRBV5-5*00(406.6), TRBV5-7*00(406.6)	TRBD1*00(35)	TRBJ2-7*00(219.7)	12	18	25	26	13	NA	NA	TGTGCCAGCAGCGTAGGGCAGGGGGGCTACGAGCAGTACTTC	0	42	TRBC2*00(42.6)	NA	NA	NA	NA	NA	NA	NA	NA	NA	NA	NA	NA	NA	NA	-4	-3	1740	TCRseq_114.clonotypes.ALL	H	H -BAL-09	CD4	COVID-19
82227	66	4.02687757743045e-05	TGTGCTTATAGGAGCTCCTATACCGGCACTGCCAGTAAACTCACCTTT	CAYRSSYTGTASKLTF	TRAV38-2DV8*00(942)	NA	TRAJ44*00(296.2)	15	NA	NA	19	3	NA	NA	TGTGCTTATAGGAGCTCCTATACCGGCACTGCCAGTAAACTCACCTTT	0	48	TRAC*00(71.2)	NA	NA	NA	NA	NA	NA	NA	NA	NA	NA	NA	NA	NA	NA	-1	-3	1741	TCRseq_114.clonotypes.ALL	H	H -BAL-09	CD4	COVID-19
82228	66	4.02687757743045e-05	TGTGCTCTCGATAAGGGATCAGGAGGAAGCTACATACCTACATTT	CALDKGSGGSYIPTF	TRAV6*00(847.8)	NA	TRAJ6*00(294)	8	NA	NA	17	8	NA	NA	TGTGCTCTCGATAAGGGATCAGGAGGAAGCTACATACCTACATTT	0	45	TRAC*00(67.5)	NA	NA	NA	NA	NA	NA	NA	NA	NA	NA	NA	NA	NA	NA	-5	-3	1742	TCRseq_114.clonotypes.ALL	H	H -BAL-09	CD4	COVID-19
82229	66	4.02687757743045e-05	TGTGCTGTGAGCCCCCCATCAGGAGGAAGCTACATACCTACATTT	CAVSPPSGGSYIPTF	TRAV21*00(945.1)	NA	TRAJ6*00(299.3)	11	NA	NA	16	4	NA	NA	TGTGCTGTGAGCCCCCCATCAGGAGGAAGCTACATACCTACATTT	0	45	TRAC*00(78.8)	NA	NA	NA	NA	NA	NA	NA	NA	NA	NA	NA	NA	NA	NA	-1	-2	1743	TCRseq_114.clonotypes.ALL	H	H -BAL-09	CD4	COVID-19
82230	66	4.02687757743045e-05	TGTGCTGTGAGGCCCGAGGAAACCAGTGGCTCTAGGTTGACCTTT	CAVRPEETSGSRLTF	TRAV21*00(965)	NA	TRAJ58*00(288.1)	14	NA	NA	18	3	NA	NA	TGTGCTGTGAGGCCCGAGGAAACCAGTGGCTCTAGGTTGACCTTT	0	45	TRAC*00(74.2)	NA	NA	NA	NA	NA	NA	NA	NA	NA	NA	NA	NA	NA	NA	2	-5	1744	TCRseq_114.clonotypes.ALL	H	H -BAL-09	CD4	COVID-19
82231	66	4.02687757743045e-05	TGTGCCAGTAGCCAGGGGCCCCTGTCGAGCGATGAGCAGTTCTTC	CASSQGPLSSDEQFF	TRBV3-1*00(958.9)	TRBD1*00(40)	TRBJ2-1*00(209.7)	14	18	26	31	16	NA	NA	TGTGCCAGTAGCCAGGGGCCCCTGTCGAGCGATGAGCAGTTCTTC	0	45	TRBC2*00(57.3)	NA	NA	NA	NA	NA	NA	NA	NA	NA	NA	NA	NA	NA	NA	-3	-8	1745	TCRseq_114.clonotypes.ALL	H	H -BAL-09	CD4	COVID-19
82232	66	4.02687757743045e-05	TGTGCTCTAGCCTCTGCCGGTAGCAGCTATAAATTGATCTTC	CALASAGSSYKLIF	TRAV6*00(943.7)	NA	TRAJ12*00(262)	10	NA	NA	20	9	NA	NA	TGTGCTCTAGCCTCTGCCGGTAGCAGCTATAAATTGATCTTC	0	42	TRAC*00(79.8)	NA	NA	NA	NA	NA	NA	NA	NA	NA	NA	NA	NA	NA	NA	-3	-7	1746	TCRseq_114.clonotypes.ALL	H	H -BAL-09	CD4	COVID-19
82233	66	4.02687757743045e-05	TGTGCTACGGACGCGGCTGGAGCCAATAGTAAGCTGACATTT	CATDAAGANSKLTF	TRAV17*00(1053.7)	NA	TRAJ56*00(284.6)	15	NA	NA	16	0	NA	NA	TGTGCTACGGACGCGGCTGGAGCCAATAGTAAGCTGACATTT	0	42	TRAC*00(76)	NA	NA	NA	NA	NA	NA	NA	NA	NA	NA	NA	NA	NA	NA	2	-5	1747	TCRseq_114.clonotypes.ALL	H	H -BAL-09	CD4	COVID-19
82234	66	4.02687757743045e-05	TGTGCTCGGGTTTCTGGTGGCTACAATAAGCTGATTTTT	CARVSGGYNKLIF	TRAV9-2*00(958)	NA	TRAJ4*00(299.2)	7	NA	NA	10	2	NA	NA	TGTGCTCGGGTTTCTGGTGGCTACAATAAGCTGATTTTT	0	39	TRAC*00(72.4)	NA	NA	NA	NA	NA	NA	NA	NA	NA	NA	NA	NA	NA	NA	-7	-3	1748	TCRseq_114.clonotypes.ALL	H	H -BAL-09	CD4	COVID-19
82235	66	4.02687757743045e-05	TGTGCTGTGAAGGGGGATAGCAGCTATAAATTGATCTTC	CAVKGDSSYKLIF	TRAV21*00(968.6)	NA	TRAJ12*00(277.9)	10	NA	NA	14	3	NA	NA	TGTGCTGTGAAGGGGGATAGCAGCTATAAATTGATCTTC	0	39	TRAC*00(71)	NA	NA	NA	NA	NA	NA	NA	NA	NA	NA	NA	NA	NA	NA	-2	-4	1749	TCRseq_114.clonotypes.ALL	H	H -BAL-09	CD4	COVID-19
82236	66	4.02687757743045e-05	TGTGCTACGACCCGTAATGCAGGCAACATGCTCACCTTT	CATTRNAGNMLTF	TRAV17*00(953.7)	NA	TRAJ39*00(275.5)	9	NA	NA	14	4	NA	NA	TGTGCTACGACCCGTAATGCAGGCAACATGCTCACCTTT	0	39	TRAC*00(70.4)	NA	NA	NA	NA	NA	NA	NA	NA	NA	NA	NA	NA	NA	NA	-4	-7	1750	TCRseq_114.clonotypes.ALL	H	H -BAL-09	CD4	COVID-19
82237	65	3.96586428080272e-05	TGTGCCAGCAGCCAAGAAAGGTGGGTCGGGGCAAAGGACACTGAAGCTTTCTTT	CASSQERWVGAKDTEAFF	TRBV14*00(935.3)	TRBD1*00(25)	TRBJ1-1*00(224.4)	17	27	32	37	19	NA	NA	TGTGCCAGCAGCCAAGAAAGGTGGGTCGGGGCAAAGGACACTGAAGCTTTCTTT	0	54	TRBC1*00(63.1)	NA	NA	NA	NA	NA	NA	NA	NA	NA	NA	NA	NA	NA	NA	0	-3	1751	TCRseq_114.clonotypes.ALL	H	H -BAL-09	CD4	COVID-19
82238	65	3.96586428080272e-05	TGTGTGGTGAGCCCCTTCGACAGAGGCTCAACCCTGGGGAGGCTATACTTT	CVVSPFDRGSTLGRLYF	TRAV10*00(925.3)	NA	TRAJ18*00(322.2)	12	NA	NA	17	4	NA	NA	TGTGTGGTGAGCCCCTTCGACAGAGGCTCAACCCTGGGGAGGCTATACTTT	0	51	TRAC*00(71.6)	NA	NA	NA	NA	NA	NA	NA	NA	NA	NA	NA	NA	NA	NA	-1	-1	1752	TCRseq_114.clonotypes.ALL	H	H -BAL-09	CD4	COVID-19
82239	65	3.96586428080272e-05	TGTGCTGTGAGTGATCTGAGGGGTTACCAGAAAGTTACCTTT	CAVSDLRGYQKVTF	TRAV8-4*00(415.7)	NA	TRAJ13*00(252.7)	16	NA	NA	19	2	NA	NA	TGTGCTGTGAGTGATCTGAGGGGTTACCAGAAAGTTACCTTT	0	42	TRAC*00(41.4)	NA	NA	NA	NA	NA	NA	NA	NA	NA	NA	NA	NA	NA	NA	2	-9	1754	TCRseq_114.clonotypes.ALL	H	H -BAL-09	CD4	COVID-19
82240	64	3.90485098417498e-05	TGTGCTCTAGAGGGAGTGGATAGCAGCTATAAATTGATCTTC	CALEGVDSSYKLIF	TRAV6*00(767.1)	NA	TRAJ12*00(283.2)	11	NA	NA	16	4	NA	NA	TGTGCTCTAGAGGGAGTGGATAGCAGCTATAAATTGATCTTC	0	42	TRAC*00(74.6)	NA	NA	NA	NA	NA	NA	NA	NA	NA	NA	NA	NA	NA	NA	-2	-3	1755	TCRseq_114.clonotypes.ALL	H	H -BAL-09	CD4	COVID-19
82241	64	3.90485098417498e-05	TGTGCTCTTCAAACTGGGGCAAACAACCTCTTCTTT	CALQTGANNLFF	TRAV6*00(629.8)	NA	TRAJ36*00(293.4)	8	NA	NA	8	NA	NA	NA	TGTGCTCTTCAAACTGGGGCAAACAACCTCTTCTTT	0	36	TRAC*00(70.5)	NA	NA	NA	NA	NA	NA	NA	NA	NA	NA	NA	NA	NA	NA	-5	0	1756	TCRseq_114.clonotypes.ALL	H	H -BAL-09	CD4	COVID-19
82242	64	3.90485098417498e-05	TGTGCTGTGGCAAACGACATGCGCTTT	CAVANDMRF	TRAV36DV7*00(77)	NA	TRAJ43*00(215.3)	10	NA	NA	15	4	NA	NA	TGTGCTGTGGCAAACGACATGCGCTTT	0	27	TRAC*00(2)	NA	NA	NA	NA	NA	NA	NA	NA	NA	NA	NA	NA	NA	NA	-3	-11	1757	TCRseq_114.clonotypes.ALL	H	H -BAL-09	CD4	COVID-19
82243	63	3.84383768754725e-05	TGTGCAGCAAGGAAAATGAATAATAATGCAGGCAACATGCTCACCTTT	CAARKMNNNAGNMLTF	TRAV23DV6*00(927.5)	NA	TRAJ39*00(316.4)	11	NA	NA	15	3	NA	NA	TGTGCAGCAAGGAAAATGAATAATAATGCAGGCAACATGCTCACCTTT	0	48	TRAC*00(62)	NA	NA	NA	NA	NA	NA	NA	NA	NA	NA	NA	NA	NA	NA	-2	1	1758	TCRseq_114.clonotypes.ALL	H	H -BAL-09	CD4	COVID-19
82244	63	3.84383768754725e-05	TGTGCTCTAGGAGGGTCAAATTCCGGGTATGCACTCAACTTC	CALGGSNSGYALNF	TRAV6*00(944.4)	NA	TRAJ41*00(287.7)	10	NA	NA	15	4	NA	NA	TGTGCTCTAGGAGGGTCAAATTCCGGGTATGCACTCAACTTC	0	42	TRAC*00(63.7)	NA	NA	NA	NA	NA	NA	NA	NA	NA	NA	NA	NA	NA	NA	-3	-4	1759	TCRseq_114.clonotypes.ALL	H	H -BAL-09	CD4	COVID-19
82245	63	3.84383768754725e-05	TGTGCCAGTAGTACCAGACAGGGAACTCAGCCCCAGCATTTT	CASSTRQGTQPQHF	TRBV19*00(625.1)	TRBD1*00(35)	TRBJ1-5*00(218.7)	13	16	23	26	12	NA	NA	TGTGCCAGTAGTACCAGACAGGGAACTCAGCCCCAGCATTTT	0	42	TRBC1*00(55.2)	NA	NA	NA	NA	NA	NA	NA	NA	NA	NA	NA	NA	NA	NA	-4	-6	1760	TCRseq_114.clonotypes.ALL	H	H -BAL-09	CD4	COVID-19
82246	63	3.84383768754725e-05	TGCAGTGCCTCTCAAACAGGTGAAGCTTTCTTT	CSASQTGEAFF	TRBV20-1*00(989)	TRBD1*00(25)	TRBJ1-1*00(203.9)	8	15	20	20	11	NA	NA	TGCAGTGCCTCTCAAACAGGTGAAGCTTTCTTT	0	33	TRBC1*00(59.7)	NA	NA	NA	NA	NA	NA	NA	NA	NA	NA	NA	NA	NA	NA	-6	-7	1761	TCRseq_114.clonotypes.ALL	H	H -BAL-09	CD4	COVID-19
82247	62	3.78282439091951e-05	TGTGCTTATAGGAGTGATACCGGCACTGCCAGTAAACTCACCTTT	CAYRSDTGTASKLTF	TRAV38-2DV8*00(959.3)	NA	TRAJ44*00(296.8)	14	NA	NA	16	1	NA	NA	TGTGCTTATAGGAGTGATACCGGCACTGCCAGTAAACTCACCTTT	0	45	TRAC*00(68.2)	NA	NA	NA	NA	NA	NA	NA	NA	NA	NA	NA	NA	NA	NA	-2	-3	1762	TCRseq_114.clonotypes.ALL	H	H -BAL-09	CD4	COVID-19
82248	62	3.78282439091951e-05	TGTGCCGTGGACAGGTCAGGAGGAGGTGCTGACGGACTCACCTTT	CAVDRSGGGADGLTF	TRAV39*00(900.5)	NA	TRAJ45*00(303.8)	17	NA	NA	15	NA	NA	NA	TGTGCCGTGGACAGGTCAGGAGGAGGTGCTGACGGACTCACCTTT	0	45	TRAC*00(76.8)	NA	NA	NA	NA	NA	NA	NA	NA	NA	NA	NA	NA	NA	NA	4	-5	1763	TCRseq_114.clonotypes.ALL	H	H -BAL-09	CD4	COVID-19
82249	62	3.78282439091951e-05	TGTGCTCTGGCATCAGGAGGAAGCTACATACCTACATTT	CALASGGSYIPTF	TRAV6*00(929.6)	NA	TRAJ6*00(304.5)	8	NA	NA	9	0	NA	NA	TGTGCTCTGGCATCAGGAGGAAGCTACATACCTACATTT	0	39	TRAC*00(78.5)	NA	NA	NA	NA	NA	NA	NA	NA	NA	NA	NA	NA	NA	NA	-5	-1	1764	TCRseq_114.clonotypes.ALL	H	H -BAL-09	CD4	COVID-19
82250	60	3.66079779766404e-05	TGTGCTTATAGGAGCGCGTGGATGACAAATTCCGGGTATGCACTCAACTTC	CAYRSAWMTNSGYALNF	TRAV38-2DV8*00(949.9)	NA	TRAJ41*00(280.6)	18	NA	NA	25	6	NA	NA	TGTGCTTATAGGAGCGCGTGGATGACAAATTCCGGGTATGCACTCAACTTC	0	51	TRAC*00(62.3)	NA	NA	NA	NA	NA	NA	NA	NA	NA	NA	NA	NA	NA	NA	2	-5	1765	TCRseq_114.clonotypes.ALL	H	H -BAL-09	CD4	COVID-19
82251	59	3.59978450103631e-05	TGTGCCAGCGCGGCGGGGGCCGGTGTTAGCAATCAGCCCCAGCATTTT	CASAAGAGVSNQPQHF	TRBV6-2*00(932.6), TRBV6-3*00(916.6)	TRBD1*00(30)	TRBJ1-5*00(249.1)	9	14	20	26	16	NA	NA	TGTGCCAGCGCGGCGGGGGCCGGTGTTAGCAATCAGCCCCAGCATTTT	0	48	TRBC1*00(58.3)	NA	NA	NA	NA	NA	NA	NA	NA	NA	NA	NA	NA	NA	NA	-8	0	1767	TCRseq_114.clonotypes.ALL	H	H -BAL-09	CD4	COVID-19
82252	59	3.59978450103631e-05	TGTGCTCTGGGGGCATCAGGAGGAAGCTACATACCTACATTT	CALGASGGSYIPTF	TRAV6*00(821.1)	NA	TRAJ6*00(304.2)	8	NA	NA	12	3	NA	NA	TGTGCTCTGGGGGCATCAGGAGGAAGCTACATACCTACATTT	0	42	TRAC*00(71.8)	NA	NA	NA	NA	NA	NA	NA	NA	NA	NA	NA	NA	NA	NA	-5	-1	1768	TCRseq_114.clonotypes.ALL	H	H -BAL-09	CD4	COVID-19
82253	59	3.59978450103631e-05	TGTGCCAGCAGATTAGGACAGATGAACACTGAAGCTTTCTTT	CASRLGQMNTEAFF	TRBV11-2*00(985.1)	TRBD1*00(25)	TRBJ1-1*00(244.7)	16	16	21	21	4	NA	NA	TGTGCCAGCAGATTAGGACAGATGAACACTGAAGCTTTCTTT	0	42	TRBC1*00(56.2)	NA	NA	NA	NA	NA	NA	NA	NA	NA	NA	NA	NA	NA	NA	-1	1	1769	TCRseq_114.clonotypes.ALL	H	H -BAL-09	CD4	COVID-19
82254	59	3.59978450103631e-05	TGTGCCAGTAGGTTATCTGGGGCCAACGTCCTGACTTTC	CASRLSGANVLTF	TRBV19*00(513)	NA	TRBJ2-6*00(259)	11	NA	NA	15	3	NA	NA	TGTGCCAGTAGGTTATCTGGGGCCAACGTCCTGACTTTC	0	39	TRBC2*00(53.2)	NA	NA	NA	NA	NA	NA	NA	NA	NA	NA	NA	NA	NA	NA	-6	-1	1770	TCRseq_114.clonotypes.ALL	H	H -BAL-09	CD4	COVID-19
82255	59	3.59978450103631e-05	TGTGCCAGCAGTTTTCCCATCTCAAGCGAGCAGTACTTC	CASSFPISSEQYF	TRBV5-4*00(412.7)	NA	TRBJ2-7*00(204)	11	NA	NA	26	14	NA	NA	TGTGCCAGCAGTTTTCCCATCTCAAGCGAGCAGTACTTC	0	39	TRBC2*00(46.9)	NA	NA	NA	NA	NA	NA	NA	NA	NA	NA	NA	NA	NA	NA	-5	-6	1771	TCRseq_114.clonotypes.ALL	H	H -BAL-09	CD4	COVID-19
82256	59	3.59978450103631e-05	TGTGCTTATAATAACTATGGTCAGAATTTTGTCTTT	CAYNNYGQNFVF	TRAV38-2DV8*00(969.8)	NA	TRAJ26*00(281.7)	10	NA	NA	10	NA	NA	NA	TGTGCTTATAATAACTATGGTCAGAATTTTGTCTTT	0	36	TRAC*00(66.4)	NA	NA	NA	NA	NA	NA	NA	NA	NA	NA	NA	NA	NA	NA	-6	-3	1772	TCRseq_114.clonotypes.ALL	H	H -BAL-09	CD4	COVID-19
82257	58	3.53877120440858e-05	TGCGCTGTGTTTGATCAAACTGGGGCAAACAACCTCTTCTTT	CAVFDQTGANNLFF	TRAV1-1*00(954.5)	NA	TRAJ36*00(321.3)	9	NA	NA	8	NA	NA	NA	TGCGCTGTGTTTGATCAAACTGGGGCAAACAACCTCTTCTTT	0	42	TRAC*00(67.6)	NA	NA	NA	NA	NA	NA	NA	NA	NA	NA	NA	NA	NA	NA	-5	6	1774	TCRseq_114.clonotypes.ALL	H	H -BAL-09	CD4	COVID-19
82258	57	3.47775790778084e-05	TGTGCTGCCGACGACATTATGGCATATACCGGCACTGCCAGTAAACTCACCTTT	CAADDIMAYTGTASKLTF	TRAV20*00(335)	NA	TRAJ44*00(297.3)	7	NA	NA	25	17	NA	NA	TGTGCTGCCGACGACATTATGGCATATACCGGCACTGCCAGTAAACTCACCTTT	0	54	TRAC*00(69.7)	NA	NA	NA	NA	NA	NA	NA	NA	NA	NA	NA	NA	NA	NA	-6	-3	1775	TCRseq_114.clonotypes.ALL	H	H -BAL-09	CD4	COVID-19
82259	57	3.47775790778084e-05	TGTGCCAGCAGTAACGGACCTATGAACACTGAAGCTTTCTTT	CASSNGPMNTEAFF	TRBV6-6*00(704.9)	NA	TRBJ1-1*00(242.6)	12	NA	NA	21	8	NA	NA	TGTGCCAGCAGTAACGGACCTATGAACACTGAAGCTTTCTTT	0	42	TRBC1*00(60.1)	NA	NA	NA	NA	NA	NA	NA	NA	NA	NA	NA	NA	NA	NA	-5	1	1776	TCRseq_114.clonotypes.ALL	H	H -BAL-09	CD4	COVID-19
82260	57	3.47775790778084e-05	TGTGCTTGCCCCACCGGCACTGCCAGTAAACTCACCTTT	CACPTGTASKLTF	TRAV6*00(943.1)	NA	TRAJ44*00(285.2)	6	NA	NA	12	5	NA	NA	TGTGCTTGCCCCACCGGCACTGCCAGTAAACTCACCTTT	0	39	TRAC*00(66.2)	NA	NA	NA	NA	NA	NA	NA	NA	NA	NA	NA	NA	NA	NA	-7	-5	1777	TCRseq_114.clonotypes.ALL	H	H -BAL-09	CD4	COVID-19
82261	57	3.47775790778084e-05	TGCATCCTGAGAAGCAGCACTGCCAGTAAACTCACCTTT	CILRSSTASKLTF	TRAV26-2*00(971)	NA	TRAJ44*00(264.6)	12	NA	NA	16	3	NA	NA	TGCATCCTGAGAAGCAGCACTGCCAGTAAACTCACCTTT	0	39	TRAC*00(60)	NA	NA	NA	NA	NA	NA	NA	NA	NA	NA	NA	NA	NA	NA	-3	-9	1778	TCRseq_114.clonotypes.ALL	H	H -BAL-09	CD4	COVID-19
82262	57	3.47775790778084e-05	TGTGCTCTAGCTCTGGGTCAGAATTTTGTCTTT	CALALGQNFVF	TRAV6*00(986.8)	NA	TRAJ26*00(241.2)	10	NA	NA	15	4	NA	NA	TGTGCTCTAGCTCTGGGTCAGAATTTTGTCTTT	0	33	TRAC*00(71.1)	NA	NA	NA	NA	NA	NA	NA	NA	NA	NA	NA	NA	NA	NA	-3	-11	1779	TCRseq_114.clonotypes.ALL	H	H -BAL-09	CD4	COVID-19
82263	56	3.41674461115311e-05	TGTGCTCTCTGCTCTCAGGGCGGATCTGAAAAGCTGGTCTTT	CALCSQGGSEKLVF	TRAV6*00(907.8)	NA	TRAJ57*00(298.9)	8	NA	NA	13	4	NA	NA	TGTGCTCTCTGCTCTCAGGGCGGATCTGAAAAGCTGGTCTTT	0	42	TRAC*00(67.7)	NA	NA	NA	NA	NA	NA	NA	NA	NA	NA	NA	NA	NA	NA	-5	-3	1781	TCRseq_114.clonotypes.ALL	H	H -BAL-09	CD4	COVID-19
82264	56	3.41674461115311e-05	TGTGCAGGCCCTACGATAGGCTTTGGGAATGTGCTGCATTGC	CAGPTIGFGNVLHC	TRAV27*00(774.6)	NA	TRAJ35*00(299.4)	8	NA	NA	13	4	NA	NA	TGTGCAGGCCCTACGATAGGCTTTGGGAATGTGCTGCATTGC	0	42	TRAC*00(76.9)	NA	NA	NA	NA	NA	NA	NA	NA	NA	NA	NA	NA	NA	NA	-2	1	1782	TCRseq_114.clonotypes.ALL	H	H -BAL-09	CD4	COVID-19
82265	55	3.35573131452537e-05	TGTGCTGTGCAGGAGGAAGAAACCAGTGGCTCTAGGTTGACCTTT	CAVQEEETSGSRLTF	TRAV20*00(955.7)	NA	TRAJ58*00(297.4)	13	NA	NA	16	2	NA	NA	TGTGCTGTGCAGGAGGAAGAAACCAGTGGCTCTAGGTTGACCTTT	0	45	TRAC*00(68.8)	NA	NA	NA	NA	NA	NA	NA	NA	NA	NA	NA	NA	NA	NA	0	-3	1783	TCRseq_114.clonotypes.ALL	H	H -BAL-09	CD4	COVID-19
82266	55	3.35573131452537e-05	TGTGCCGTGAAGGCAAATTCCGGGTATGCACTCAACTTC	CAVKANSGYALNF	TRAV12-2*00(946)	NA	TRAJ41*00(280.6)	11	NA	NA	13	1	NA	NA	TGTGCCGTGAAGGCAAATTCCGGGTATGCACTCAACTTC	0	39	TRAC*00(67.5)	NA	NA	NA	NA	NA	NA	NA	NA	NA	NA	NA	NA	NA	NA	-2	-5	1784	TCRseq_114.clonotypes.ALL	H	H -BAL-09	CD4	COVID-19
82267	54	3.29471801789764e-05	TGTGCTGTCAAAGAAACCAGTGGCTCTAGGTTGACCTTT	CAVKETSGSRLTF	TRAV22*00(769.5)	NA	TRAJ58*00(296.8)	8	NA	NA	10	1	NA	NA	TGTGCTGTCAAAGAAACCAGTGGCTCTAGGTTGACCTTT	0	39	TRAC*00(63.7)	NA	NA	NA	NA	NA	NA	NA	NA	NA	NA	NA	NA	NA	NA	-5	-3	1786	TCRseq_114.clonotypes.ALL	H	H -BAL-09	CD4	COVID-19
82268	54	3.29471801789764e-05	TGTGCCTGGACTTCTGGTTCTGCAAGGCAACTGACCTTT	CAWTSGSARQLTF	TRAV24*00(936.4)	NA	TRAJ22*00(297.6)	7	NA	NA	10	2	NA	NA	TGTGCCTGGACTTCTGGTTCTGCAAGGCAACTGACCTTT	0	39	TRAC*00(77.9)	NA	NA	NA	NA	NA	NA	NA	NA	NA	NA	NA	NA	NA	NA	-3	-3	1787	TCRseq_114.clonotypes.ALL	H	H -BAL-09	CD4	COVID-19
82269	54	3.29471801789764e-05	TGTGCAATGATTCATAATGCAGGCAACATGCTCACCTTT	CAMIHNAGNMLTF	TRAV14DV4*00(921.6)	NA	TRAJ39*00(281.4)	10	NA	NA	6	NA	NA	NA	TGTGCAATGATTCATAATGCAGGCAACATGCTCACCTTT	0	39	TRAC*00(68.1)	NA	NA	NA	NA	NA	NA	NA	NA	NA	NA	NA	NA	NA	NA	-7	1	1788	TCRseq_114.clonotypes.ALL	H	H -BAL-09	CD4	COVID-19
82270	54	3.29471801789764e-05	TGTGCTTGCTCGGATAGCAACTATCAGTTAATCTGG	CACSDSNYQLIW	TRAV38-2DV8*00(766.9), TRAV38-1*00(702.9)	NA	TRAJ33*00(279.1)	7	NA	NA	11	3	NA	NA	TGTGCTTGCTCGGATAGCAACTATCAGTTAATCTGG	0	36	TRAC*00(78.7)	NA	NA	NA	NA	NA	NA	NA	NA	NA	NA	NA	NA	NA	NA	-9	-1	1789	TCRseq_114.clonotypes.ALL	H	H -BAL-09	CD4	COVID-19
82271	53	3.23370472126991e-05	TGTGCCAGCTCACCACCGATCGGGGGGCTACAGAATGAGCAGTTCTTC	CASSPPIGGLQNEQFF	TRBV18*00(469.2)	TRBD1*00(30)	TRBJ2-1*00(213.4)	18	22	28	33	14	NA	NA	TGTGCCAGCTCACCACCGATCGGGGGGCTACAGAATGAGCAGTTCTTC	0	48	TRBC2*00(49.3)	NA	NA	NA	NA	NA	NA	NA	NA	NA	NA	NA	NA	NA	NA	1	-7	1790	TCRseq_114.clonotypes.ALL	H	H -BAL-09	CD4	COVID-19
82272	53	3.23370472126991e-05	TGTGCTCTAGAGGGGAATAATGCAGGCAACATGCTCACCTTT	CALEGNNAGNMLTF	TRAV6*00(731.3)	NA	TRAJ39*00(286.8)	11	NA	NA	15	3	NA	NA	TGTGCTCTAGAGGGGAATAATGCAGGCAACATGCTCACCTTT	0	42	TRAC*00(76.6)	NA	NA	NA	NA	NA	NA	NA	NA	NA	NA	NA	NA	NA	NA	-2	-5	1791	TCRseq_114.clonotypes.ALL	H	H -BAL-09	CD4	COVID-19
82273	53	3.23370472126991e-05	TGTGCAGCCTTAAATACCGGCACTGCCAGTAAACTCACCTTT	CAALNTGTASKLTF	TRAV29DV5*00(886.1)	NA	TRAJ44*00(311.2)	8	NA	NA	10	1	NA	NA	TGTGCAGCCTTAAATACCGGCACTGCCAGTAAACTCACCTTT	0	42	TRAC*00(61.9)	NA	NA	NA	NA	NA	NA	NA	NA	NA	NA	NA	NA	NA	NA	-5	0	1792	TCRseq_114.clonotypes.ALL	H	H -BAL-09	CD4	COVID-19
82274	53	3.23370472126991e-05	TGCAGTGCCGTTACAGGGACAGGGGATGGCTACACCTTC	CSAVTGTGDGYTF	TRBV20-1*00(974.4)	TRBD1*00(50)	TRBJ1-2*00(208.8)	8	15	25	25	16	NA	NA	TGCAGTGCCGTTACAGGGACAGGGGATGGCTACACCTTC	0	39	TRBC1*00(57.6)	NA	NA	NA	NA	NA	NA	NA	NA	NA	NA	NA	NA	NA	NA	-6	-6	1793	TCRseq_114.clonotypes.ALL	H	H -BAL-09	CD4	COVID-19
82275	52	3.17269142464217e-05	TGTGCTCTGAGTGAGGGGAATAGTGGAGGTAGCAACTATAAACTGACATTT	CALSEGNSGGSNYKLTF	TRAV19*00(292.1)	NA	TRAJ53*00(321.5)	16	NA	NA	17	0	NA	NA	TGTGCTCTGAGTGAGGGGAATAGTGGAGGTAGCAACTATAAACTGACATTT	0	51	TRAC*00(31.6)	NA	NA	NA	NA	NA	NA	NA	NA	NA	NA	NA	NA	NA	NA	-1	-1	1794	TCRseq_114.clonotypes.ALL	H	H -BAL-09	CD4	COVID-19
82276	52	3.17269142464217e-05	TGTGCCGTGACCAGTACCGGCACTGCCAGTAAACTCACCTTT	CAVTSTGTASKLTF	TRAV12-2*00(932.2)	NA	TRAJ44*00(290.9)	10	NA	NA	14	3	NA	NA	TGTGCCGTGACCAGTACCGGCACTGCCAGTAAACTCACCTTT	0	42	TRAC*00(66.3)	NA	NA	NA	NA	NA	NA	NA	NA	NA	NA	NA	NA	NA	NA	-3	-4	1796	TCRseq_114.clonotypes.ALL	H	H -BAL-09	CD4	COVID-19
82277	52	3.17269142464217e-05	TGTGCCAGTATGGAGACAGGGCGGGTCGGGGAGCTGTTTTTT	CASMETGRVGELFF	TRBV19*00(384.6)	TRBD1*00(35)	TRBJ2-2*00(220)	10	14	21	26	15	NA	NA	TGTGCCAGTATGGAGACAGGGCGGGTCGGGGAGCTGTTTTTT	0	42	TRBC2*00(36.4)	NA	NA	NA	NA	NA	NA	NA	NA	NA	NA	NA	NA	NA	NA	-7	-7	1797	TCRseq_114.clonotypes.ALL	H	H -BAL-09	CD4	COVID-19
82278	52	3.17269142464217e-05	TGTGCCCTAAATAATAATGCAGGCAACATGCTCACCTTT	CALNNNAGNMLTF	TRAV6*00(922.5)	NA	TRAJ39*00(301)	9	NA	NA	9	NA	NA	NA	TGTGCCCTAAATAATAATGCAGGCAACATGCTCACCTTT	0	39	TRAC*00(65.7)	NA	NA	NA	NA	NA	NA	NA	NA	NA	NA	NA	NA	NA	NA	-4	-2	1798	TCRseq_114.clonotypes.ALL	H	H -BAL-09	CD4	COVID-19
82279	50	3.0506648313867e-05	TGCGCCAGCAGCCAAGTCCCACCCGAGACCGCGGCTGGGTCACCCCTCCACTTT	CASSQVPPETAAGSPLHF	TRBV4-1*00(911.6)	NA	TRBJ1-6*00(214.3)	16	NA	NA	39	22	NA	NA	TGCGCCAGCAGCCAAGTCCCACCCGAGACCGCGGCTGGGTCACCCCTCCACTTT	0	54	TRBC1*00(52.7)	NA	NA	NA	NA	NA	NA	NA	NA	NA	NA	NA	NA	NA	NA	-1	-10	1800	TCRseq_114.clonotypes.ALL	H	H -BAL-09	CD4	COVID-19
82280	50	3.0506648313867e-05	TGCAGTGCTCTGGTGGGGGGACAGGGGGCCCAGCCCCAGCATTTT	CSALVGGQGAQPQHF	TRBV20-1*00(698.2)	TRBD1*00(60)	TRBJ1-5*00(212.3)	9	17	29	30	20	NA	NA	TGCAGTGCTCTGGTGGGGGGACAGGGGGCCCAGCCCCAGCATTTT	0	45	TRBC1*00(49.4)	NA	NA	NA	NA	NA	NA	NA	NA	NA	NA	NA	NA	NA	NA	-5	-7	1801	TCRseq_114.clonotypes.ALL	H	H -BAL-09	CD4	COVID-19
82281	50	3.0506648313867e-05	TGTGCCTGGAGTTTAACAGGGACCACTGAAGCTTTCTTT	CAWSLTGTTEAFF	TRBV30*00(831.2)	TRBD1*00(30)	TRBJ1-1*00(219.6)	12	15	21	23	10	NA	NA	TGTGCCTGGAGTTTAACAGGGACCACTGAAGCTTTCTTT	0	39	TRBC1*00(57.8)	NA	NA	NA	NA	NA	NA	NA	NA	NA	NA	NA	NA	NA	NA	-2	-4	1803	TCRseq_114.clonotypes.ALL	H	H -BAL-09	CD4	COVID-19
82282	50	3.0506648313867e-05	TGTGCAATGAGCGTGGGAGGAAGCTACATACCTACATTT	CAMSVGGSYIPTF	TRAV12-3*00(921.2)	NA	TRAJ6*00(271.5)	13	NA	NA	15	1	NA	NA	TGTGCAATGAGCGTGGGAGGAAGCTACATACCTACATTT	0	39	TRAC*00(60)	NA	NA	NA	NA	NA	NA	NA	NA	NA	NA	NA	NA	NA	NA	0	-7	1804	TCRseq_114.clonotypes.ALL	H	H -BAL-09	CD4	COVID-19
82283	50	3.0506648313867e-05	TGCAGTGCCGGGACTAGCGGGGTCCACGAGCAGTACTTC	CSAGTSGVHEQYF	TRBV20-1*00(929.8)	TRBD2*00(65)	TRBJ2-7*00(210)	8	8	21	25	16	NA	NA	TGCAGTGCCGGGACTAGCGGGGTCCACGAGCAGTACTTC	0	39	TRBC2*00(59.4)	NA	NA	NA	NA	NA	NA	NA	NA	NA	NA	NA	NA	NA	NA	-6	-5	1805	TCRseq_114.clonotypes.ALL	H	H -BAL-09	CD4	COVID-19
82284	49	2.98965153475897e-05	TGCATCCTGAGAGACGTCCTGTATTCAGGAGGAGGTGCTGACGGACTCACCTTT	CILRDVLYSGGGADGLTF	TRAV26-2*00(940.7)	NA	TRAJ45*00(327.6)	18	NA	NA	19	0	NA	NA	TGCATCCTGAGAGACGTCCTGTATTCAGGAGGAGGTGCTGACGGACTCACCTTT	0	54	TRAC*00(77.9)	NA	NA	NA	NA	NA	NA	NA	NA	NA	NA	NA	NA	NA	NA	3	0	1807	TCRseq_114.clonotypes.ALL	H	H -BAL-09	CD4	COVID-19
82285	49	2.98965153475897e-05	TGTGCTGTCCCCGACAGAGGCTCAACCCTGGGGAGGGTATACTTT	CAVPDRGSTLGRVYF	TRAV21*00(934.3)	NA	TRAJ18*00(311.8)	8	NA	NA	10	1	NA	NA	TGTGCTGTCCCCGACAGAGGCTCAACCCTGGGGAGGGTATACTTT	0	45	TRAC*00(67)	NA	NA	NA	NA	NA	NA	NA	NA	NA	NA	NA	NA	NA	NA	-4	0	1808	TCRseq_114.clonotypes.ALL	H	H -BAL-09	CD4	COVID-19
82286	49	2.98965153475897e-05	TGTGCCAGCAGGGAACTAGCGGGGGGCTCCAGTACGCAGTATTTT	CASRELAGGSSTQYF	TRBV6-2*00(707.9), TRBV6-3*00(707.9)	TRBD2*00(45)	TRBJ2-3*00(205)	11	14	23	32	20	NA	NA	TGTGCCAGCAGGGAACTAGCGGGGGGCTCCAGTACGCAGTATTTT	0	45	TRBC2*00(67.2)	NA	NA	NA	NA	NA	NA	NA	NA	NA	NA	NA	NA	NA	NA	-6	-8	1809	TCRseq_114.clonotypes.ALL	H	H -BAL-09	CD4	COVID-19
82287	49	2.98965153475897e-05	TGTGCAGCAAGCGAGGGAGAAACCAGTGGCTCTAGGTTGACCTTT	CAASEGETSGSRLTF	TRAV29DV5*00(928.1)	NA	TRAJ58*00(293)	13	NA	NA	17	3	NA	NA	TGTGCAGCAAGCGAGGGAGAAACCAGTGGCTCTAGGTTGACCTTT	0	45	TRAC*00(67.2)	NA	NA	NA	NA	NA	NA	NA	NA	NA	NA	NA	NA	NA	NA	0	-4	1810	TCRseq_114.clonotypes.ALL	H	H -BAL-09	CD4	COVID-19
82288	49	2.98965153475897e-05	TGTGCTTGTCCGCACTCAAATTCCGGGTATGCACTCAACTTC	CACPHSNSGYALNF	TRAV38-1*00(919.8)	NA	TRAJ41*00(295.4)	7	NA	NA	13	5	NA	NA	TGTGCTTGTCCGCACTCAAATTCCGGGTATGCACTCAACTTC	0	42	TRAC*00(64.5)	NA	NA	NA	NA	NA	NA	NA	NA	NA	NA	NA	NA	NA	NA	-10	-2	1811	TCRseq_114.clonotypes.ALL	H	H -BAL-09	CD4	COVID-19
82289	49	2.98965153475897e-05	TGTGCTCTATCCAGTTCTGGTTCTGCAAGGCAACTGACCTTT	CALSSSGSARQLTF	TRAV6*00(720.6)	NA	TRAJ22*00(291.8)	9	NA	NA	14	4	NA	NA	TGTGCTCTATCCAGTTCTGGTTCTGCAAGGCAACTGACCTTT	0	42	TRAC*00(68.1)	NA	NA	NA	NA	NA	NA	NA	NA	NA	NA	NA	NA	NA	NA	-4	-4	1812	TCRseq_114.clonotypes.ALL	H	H -BAL-09	CD4	COVID-19
82290	49	2.98965153475897e-05	TGTGCTGTCCCTGTTTCTGGTGGCTACAATAAGCTGATTTTT	CAVPVSGGYNKLIF	TRAV1-2*00(933)	NA	TRAJ4*00(297.4)	8	NA	NA	13	4	NA	NA	TGTGCTGTCCCTGTTTCTGGTGGCTACAATAAGCTGATTTTT	0	42	TRAC*00(68)	NA	NA	NA	NA	NA	NA	NA	NA	NA	NA	NA	NA	NA	NA	-6	-3	1813	TCRseq_114.clonotypes.ALL	H	H -BAL-09	CD4	COVID-19
82291	49	2.98965153475897e-05	TGTGCTGTGAGTGTAATTGGTGGAGGCTTCAAAACTATCTTT	CAVSVIGGGFKTIF	TRAV8-6*00(391.5)	NA	TRAJ9*00(263.9)	13	NA	NA	20	6	NA	NA	TGTGCTGTGAGTGTAATTGGTGGAGGCTTCAAAACTATCTTT	0	42	TRAC*00(56.5)	NA	NA	NA	NA	NA	NA	NA	NA	NA	NA	NA	NA	NA	NA	-1	-8	1814	TCRseq_114.clonotypes.ALL	H	H -BAL-09	CD4	COVID-19
82292	49	2.98965153475897e-05	TGTGCCCTTAATAATAATGCAGGCAACATGCTCACCTTT	CALNNNAGNMLTF	TRAV6*00(926.2)	NA	TRAJ39*00(301.1)	5	NA	NA	9	3	NA	NA	TGTGCCCTTAATAATAATGCAGGCAACATGCTCACCTTT	0	39	TRAC*00(58.3)	NA	NA	NA	NA	NA	NA	NA	NA	NA	NA	NA	NA	NA	NA	-8	-2	1815	TCRseq_114.clonotypes.ALL	H	H -BAL-09	CD4	COVID-19
82293	49	2.98965153475897e-05	TGTGCCAGCTCCTTCCCAGGACCGGGGGACTTC	CASSFPGPGDF	TRBV27*00(980.5)	TRBD1*00(43)	TRBJ2-7*00(163.6)	9	13	28	28	18	NA	NA	TGTGCCAGCTCCTTCCCAGGACCGGGGGACTTC	0	33	TRBC2*00(61.5)	NA	NA	NA	NA	NA	NA	NA	NA	NA	NA	NA	NA	NA	NA	-8	-14	1817	TCRseq_114.clonotypes.ALL	H	H -BAL-09	CD4	COVID-19
82294	48	2.92863823813124e-05	TGTGTGGTGAACATTAAGGGAGGAGGTGCTGACGGACTCACCTTT	CVVNIKGGGADGLTF	TRAV12-1*00(950.2)	NA	TRAJ45*00(287.5)	14	NA	NA	18	3	NA	NA	TGTGTGGTGAACATTAAGGGAGGAGGTGCTGACGGACTCACCTTT	0	45	TRAC*00(66.9)	NA	NA	NA	NA	NA	NA	NA	NA	NA	NA	NA	NA	NA	NA	1	-8	1819	TCRseq_114.clonotypes.ALL	H	H -BAL-09	CD4	COVID-19
82295	48	2.92863823813124e-05	TGCCTCGTGGGTGACAGGTCTAGCAACACAGGCAAACTAATCTTT	CLVGDRSSNTGKLIF	TRAV4*00(974)	NA	TRAJ37*00(273.4)	20	NA	NA	18	NA	NA	NA	TGCCTCGTGGGTGACAGGTCTAGCAACACAGGCAAACTAATCTTT	0	45	TRAC*00(72.1)	NA	NA	NA	NA	NA	NA	NA	NA	NA	NA	NA	NA	NA	NA	4	-4	1820	TCRseq_114.clonotypes.ALL	H	H -BAL-09	CD4	COVID-19
82296	48	2.92863823813124e-05	TGCATCGTCAGAGTTCGCGAGGATAGCAGCTATAAATTGATCTTC	CIVRVREDSSYKLIF	TRAV26-1*00(947.2)	NA	TRAJ12*00(278.7)	20	NA	NA	20	NA	NA	NA	TGCATCGTCAGAGTTCGCGAGGATAGCAGCTATAAATTGATCTTC	0	45	TRAC*00(71.9)	NA	NA	NA	NA	NA	NA	NA	NA	NA	NA	NA	NA	NA	NA	3	-4	1821	TCRseq_114.clonotypes.ALL	H	H -BAL-09	CD4	COVID-19
82297	48	2.92863823813124e-05	TGTGCTCTAGAAGCGGATAGCAACTATCAGTTAATCTGG	CALEADSNYQLIW	TRAV6*00(966)	NA	TRAJ33*00(279.3)	11	NA	NA	14	2	NA	NA	TGTGCTCTAGAAGCGGATAGCAACTATCAGTTAATCTGG	0	39	TRAC*00(77.4)	NA	NA	NA	NA	NA	NA	NA	NA	NA	NA	NA	NA	NA	NA	-2	-1	1823	TCRseq_114.clonotypes.ALL	H	H -BAL-09	CD4	COVID-19
82298	48	2.92863823813124e-05	TGTGCCAGCAGTGGACAGTATAATTCACCCCTCCACTAT	CASSGQYNSPLHY	TRBV12-3*00(993.1)	TRBD1*00(30)	TRBJ1-6*00(227.9)	12	12	18	18	5	NA	NA	TGTGCCAGCAGTGGACAGTATAATTCACCCCTCCACTAT	0	39	TRBC1*00(53.8)	NA	NA	NA	NA	NA	NA	NA	NA	NA	NA	NA	NA	NA	NA	-5	-4	1824	TCRseq_114.clonotypes.ALL	H	H -BAL-09	CD4	COVID-19
82299	47	2.8676249415035e-05	TGCAGTGCTGTACCTTCGGGACCCTCTTCCTACGAGCAGTACTTC	CSAVPSGPSSYEQYF	TRBV20-1*00(927.3)	TRBD1*00(30), TRBD2*00(30)	TRBJ2-7*00(228.5)	9	16	22	27	17	NA	NA	TGCAGTGCTGTACCTTCGGGACCCTCTTCCTACGAGCAGTACTTC	0	45	TRBC2*00(57.3)	NA	NA	NA	NA	NA	NA	NA	NA	NA	NA	NA	NA	NA	NA	-5	-1	1826	TCRseq_114.clonotypes.ALL	H	H -BAL-09	CD4	COVID-19
82300	47	2.8676249415035e-05	TGTGCTCTAGACCATAATGCAGGCAACATGCTCACCTTT	CALDHNAGNMLTF	TRAV6*00(966.6)	NA	TRAJ39*00(282.1)	12	NA	NA	13	0	NA	NA	TGTGCTCTAGACCATAATGCAGGCAACATGCTCACCTTT	0	39	TRAC*00(76)	NA	NA	NA	NA	NA	NA	NA	NA	NA	NA	NA	NA	NA	NA	-1	-6	1827	TCRseq_114.clonotypes.ALL	H	H -BAL-09	CD4	COVID-19
82301	46	2.80661164487577e-05	TGTGCCAGCTTACAGGGGACAGAGGTATCCGGGGCCAACGTCCTGACTTTC	CASLQGTEVSGANVLTF	TRBV19*00(429.2)	TRBD1*00(35)	TRBJ2-6*00(244.4)	8	15	22	30	21	NA	NA	TGTGCCAGCTTACAGGGGACAGAGGTATCCGGGGCCAACGTCCTGACTTTC	0	51	TRBC2*00(43.7)	NA	NA	NA	NA	NA	NA	NA	NA	NA	NA	NA	NA	NA	NA	-9	-4	1828	TCRseq_114.clonotypes.ALL	H	H -BAL-09	CD4	COVID-19
82302	46	2.80661164487577e-05	TGTGCTCTAGCAGGCTCTAGCAACACAGGCAAACTAATCTTT	CALAGSSNTGKLIF	TRAV6*00(581.7)	NA	TRAJ37*00(287.9)	10	NA	NA	12	1	NA	NA	TGTGCTCTAGCAGGCTCTAGCAACACAGGCAAACTAATCTTT	0	42	TRAC*00(68.9)	NA	NA	NA	NA	NA	NA	NA	NA	NA	NA	NA	NA	NA	NA	-3	-1	1829	TCRseq_114.clonotypes.ALL	H	H -BAL-09	CD4	COVID-19
82303	45	2.74559834824803e-05	TGCGCCAGCAGCTTTGGCCTCCTCCACATGAACACTGAAGCTTTCTTT	CASSFGLLHMNTEAFF	TRBV5-1*00(950.4)	TRBD2*00(25)	TRBJ1-1*00(249.4)	14	17	22	26	11	NA	NA	TGCGCCAGCAGCTTTGGCCTCCTCCACATGAACACTGAAGCTTTCTTT	0	48	TRBC1*00(64.1)	NA	NA	NA	NA	NA	NA	NA	NA	NA	NA	NA	NA	NA	NA	-2	2	1830	TCRseq_114.clonotypes.ALL	H	H -BAL-09	CD4	COVID-19
82304	45	2.74559834824803e-05	TGTGCTCTGAGTGATCCAGGGAACTATGGTCAGAATTTTGTCTTT	CALSDPGNYGQNFVF	TRAV9-2*00(940.4)	NA	TRAJ26*00(273.3)	16	NA	NA	21	4	NA	NA	TGTGCTCTGAGTGATCCAGGGAACTATGGTCAGAATTTTGTCTTT	0	45	TRAC*00(73.8)	NA	NA	NA	NA	NA	NA	NA	NA	NA	NA	NA	NA	NA	NA	2	-5	1831	TCRseq_114.clonotypes.ALL	H	H -BAL-09	CD4	COVID-19
82305	45	2.74559834824803e-05	TGTGCTGTATTCACGGGGACCGGTTCTGCAAGGCAACTGACCTTT	CAVFTGTGSARQLTF	TRAV2*00(298.2)	NA	TRAJ22*00(273.3)	8	NA	NA	21	12	NA	NA	TGTGCTGTATTCACGGGGACCGGTTCTGCAAGGCAACTGACCTTT	0	45	TRAC*00(42.4)	NA	NA	NA	NA	NA	NA	NA	NA	NA	NA	NA	NA	NA	NA	-6	-8	1832	TCRseq_114.clonotypes.ALL	H	H -BAL-09	CD4	COVID-19
82306	45	2.74559834824803e-05	TGTGCCAGCAGCGCGACAGGGCACGGCACCGGGGAGCTGTTTTTT	CASSATGHGTGELFF	TRBV9*00(963)	TRBD1*00(35)	TRBJ2-2*00(234.6)	13	14	21	26	12	NA	NA	TGTGCCAGCAGCGCGACAGGGCACGGCACCGGGGAGCTGTTTTTT	0	45	TRBC2*00(58.2)	NA	NA	NA	NA	NA	NA	NA	NA	NA	NA	NA	NA	NA	NA	-3	-4	1833	TCRseq_114.clonotypes.ALL	H	H -BAL-09	CD4	COVID-19
82307	45	2.74559834824803e-05	TGCGGCACAGACCCTAGCAACACAGGCAAACTAATCTTT	CGTDPSNTGKLIF	TRAV30*00(967.2)	NA	TRAJ37*00(268.8)	11	NA	NA	16	4	NA	NA	TGCGGCACAGACCCTAGCAACACAGGCAAACTAATCTTT	0	39	TRAC*00(81.2)	NA	NA	NA	NA	NA	NA	NA	NA	NA	NA	NA	NA	NA	NA	-2	-8	1834	TCRseq_114.clonotypes.ALL	H	H -BAL-09	CD4	COVID-19
82308	45	2.74559834824803e-05	TGTGCTCTAGCGTCAGGATACAGCACCCTCACCTTT	CALASGYSTLTF	TRAV6*00(970.7)	NA	TRAJ11*00(274)	10	NA	NA	12	1	NA	NA	TGTGCTCTAGCGTCAGGATACAGCACCCTCACCTTT	0	36	TRAC*00(76)	NA	NA	NA	NA	NA	NA	NA	NA	NA	NA	NA	NA	NA	NA	-3	-5	1835	TCRseq_114.clonotypes.ALL	H	H -BAL-09	CD4	COVID-19
82309	44	2.6845850516203e-05	TGTGCTTATAGGAGCTCTGGTTCTGCAAGGCAACTGACCTTT	CAYRSSGSARQLTF	TRAV38-2DV8*00(981.6)	NA	TRAJ22*00(286.8)	15	NA	NA	15	NA	NA	NA	TGTGCTTATAGGAGCTCTGGTTCTGCAAGGCAACTGACCTTT	0	42	TRAC*00(61.6)	NA	NA	NA	NA	NA	NA	NA	NA	NA	NA	NA	NA	NA	NA	-1	-5	1836	TCRseq_114.clonotypes.ALL	H	H -BAL-09	CD4	COVID-19
82310	44	2.6845850516203e-05	TGTGCTGTAATAGCCCCAGGCAAACTAATCTTT	CAVIAPGKLIF	TRAV21*00(991.1)	NA	TRAJ37*00(238.4)	8	NA	NA	16	7	NA	NA	TGTGCTGTAATAGCCCCAGGCAAACTAATCTTT	0	33	TRAC*00(75.2)	NA	NA	NA	NA	NA	NA	NA	NA	NA	NA	NA	NA	NA	NA	-4	-14	1837	TCRseq_114.clonotypes.ALL	H	H -BAL-09	CD4	COVID-19
82311	43	2.62357175499257e-05	TGTGCTCTGAGTTCCCTTACTGGAGCCAATAGTAAGCTGACATTT	CALSSLTGANSKLTF	TRAV19*00(937.4)	NA	TRAJ56*00(294.9)	12	NA	NA	17	4	NA	NA	TGTGCTCTGAGTTCCCTTACTGGAGCCAATAGTAAGCTGACATTT	0	45	TRAC*00(66.9)	NA	NA	NA	NA	NA	NA	NA	NA	NA	NA	NA	NA	NA	NA	-5	-3	1839	TCRseq_114.clonotypes.ALL	H	H -BAL-09	CD4	COVID-19
82312	43	2.62357175499257e-05	TGTGCTGTGGGACCCCAAACTGGAGCCAATAGTAAGCTGACATTT	CAVGPQTGANSKLTF	TRAV21*00(928.3)	NA	TRAJ56*00(289.2)	9	NA	NA	18	8	NA	NA	TGTGCTGTGGGACCCCAAACTGGAGCCAATAGTAAGCTGACATTT	0	45	TRAC*00(78.9)	NA	NA	NA	NA	NA	NA	NA	NA	NA	NA	NA	NA	NA	NA	-3	-4	1840	TCRseq_114.clonotypes.ALL	H	H -BAL-09	CD4	COVID-19
82313	43	2.62357175499257e-05	TGCATCGTCAGCGCCCTTTCTGGTTCTGCAAGGCAACTGACCTTT	CIVSALSGSARQLTF	TRAV26-1*00(215)	NA	TRAJ22*00(292.2)	11	NA	NA	17	5	NA	NA	TGCATCGTCAGCGCCCTTTCTGGTTCTGCAAGGCAACTGACCTTT	0	45	TRAC*00(77.6)	NA	NA	NA	NA	NA	NA	NA	NA	NA	NA	NA	NA	NA	NA	-5	-4	1841	TCRseq_114.clonotypes.ALL	H	H -BAL-09	CD4	COVID-19
82314	43	2.62357175499257e-05	TGTGCCAGCTCACCCGGAGGGTATAATTCACCCCTCCACTTT	CASSPGGYNSPLHF	TRBV18*00(376.6)	TRBD2*00(30)	TRBJ1-6*00(242.5)	14	15	21	21	6	NA	NA	TGTGCCAGCTCACCCGGAGGGTATAATTCACCCCTCCACTTT	0	42	TRBC1*00(43.8)	NA	NA	NA	NA	NA	NA	NA	NA	NA	NA	NA	NA	NA	NA	-3	-4	1842	TCRseq_114.clonotypes.ALL	H	H -BAL-09	CD4	COVID-19
82315	43	2.62357175499257e-05	TGTGCCAGCAGTAACAGGGGTCTAAATCAGCCCCAGCATTTT	CASSNRGLNQPQHF	TRBV6-6*00(753.4)	TRBD1*00(35)	TRBJ1-5*00(229.6)	12	13	20	24	11	NA	NA	TGTGCCAGCAGTAACAGGGGTCTAAATCAGCCCCAGCATTTT	0	42	TRBC1*00(54.2)	NA	NA	NA	NA	NA	NA	NA	NA	NA	NA	NA	NA	NA	NA	-5	-4	1843	TCRseq_114.clonotypes.ALL	H	H -BAL-09	CD4	COVID-19
82316	42	2.56255845836483e-05	TGTGCTTATAGGAGCTCGGGCGAGGGCGGATCTGAAAAGCTGGTCTTT	CAYRSSGEGGSEKLVF	TRAV38-2DV8*00(941.6)	NA	TRAJ57*00(283.7)	15	NA	NA	22	6	NA	NA	TGTGCTTATAGGAGCTCGGGCGAGGGCGGATCTGAAAAGCTGGTCTTT	0	48	TRAC*00(69.8)	NA	NA	NA	NA	NA	NA	NA	NA	NA	NA	NA	NA	NA	NA	-1	-6	1844	TCRseq_114.clonotypes.ALL	H	H -BAL-09	CD4	COVID-19
82317	42	2.56255845836483e-05	TGTGCCAGTAGTCGGGCAGCTTCCCCTGGGGCCAACGTCCTGACTTTC	CASSRAASPGANVLTF	TRBV19*00(317.7)	NA	TRBJ2-6*00(254.5)	12	NA	NA	25	12	NA	NA	TGTGCCAGTAGTCGGGCAGCTTCCCCTGGGGCCAACGTCCTGACTTTC	0	48	TRBC2*00(44.2)	NA	NA	NA	NA	NA	NA	NA	NA	NA	NA	NA	NA	NA	NA	-5	-2	1845	TCRseq_114.clonotypes.ALL	H	H -BAL-09	CD4	COVID-19
82318	42	2.56255845836483e-05	TGTGCAGCATCTTGGAACAACCACTCGGGCAACATGCTCACCTTT	CAASWNNHSGNMLTF	TRAV29DV5*00(915.7)	NA	TRAJ39*00(240.7)	9	NA	NA	27	17	NA	NA	TGTGCAGCATCTTGGAACAACCACTCGGGCAACATGCTCACCTTT	0	45	TRAC*00(67)	NA	NA	NA	NA	NA	NA	NA	NA	NA	NA	NA	NA	NA	NA	-4	-14	1846	TCRseq_114.clonotypes.ALL	H	H -BAL-09	CD4	COVID-19
82319	42	2.56255845836483e-05	TGTGCCCCCAAGGAACAGGGCGGATCTGAAAAGCTGGTCTTT	CAPKEQGGSEKLVF	TRAV38-2DV8*00(922.7)	NA	TRAJ57*00(289.5)	5	NA	NA	15	9	NA	NA	TGTGCCCCCAAGGAACAGGGCGGATCTGAAAAGCTGGTCTTT	0	42	TRAC*00(72)	NA	NA	NA	NA	NA	NA	NA	NA	NA	NA	NA	NA	NA	NA	-11	-5	1847	TCRseq_114.clonotypes.ALL	H	H -BAL-09	CD4	COVID-19
82320	42	2.56255845836483e-05	TGTGCTCTCCGGATGGATAGCAGCTATAAATTGATCTTC	CALRMDSSYKLIF	TRAV6*00(842.4)	NA	TRAJ12*00(312.7)	8	NA	NA	7	NA	NA	NA	TGTGCTCTCCGGATGGATAGCAGCTATAAATTGATCTTC	0	39	TRAC*00(78.5)	NA	NA	NA	NA	NA	NA	NA	NA	NA	NA	NA	NA	NA	NA	-5	3	1848	TCRseq_114.clonotypes.ALL	H	H -BAL-09	CD4	COVID-19
82321	42	2.56255845836483e-05	TGTGCCACGAACCCCGCCTCCGGTAACCAGTTCTATTTT	CATNPASGNQFYF	TRAV24*00(287.4)	NA	TRAJ49*00(246.7)	6	NA	NA	19	12	NA	NA	TGTGCCACGAACCCCGCCTCCGGTAACCAGTTCTATTTT	0	39	TRAC*00(70.9)	NA	NA	NA	NA	NA	NA	NA	NA	NA	NA	NA	NA	NA	NA	-4	-5	1849	TCRseq_114.clonotypes.ALL	H	H -BAL-09	CD4	COVID-19
82322	42	2.56255845836483e-05	TGTGCTCTAGGGGCTAGCAACTATCAGTTAATCTGG	CALGASNYQLIW	TRAV6*00(960.9)	NA	TRAJ33*00(263.8)	10	NA	NA	14	3	NA	NA	TGTGCTCTAGGGGCTAGCAACTATCAGTTAATCTGG	0	36	TRAC*00(64.5)	NA	NA	NA	NA	NA	NA	NA	NA	NA	NA	NA	NA	NA	NA	-3	-4	1850	TCRseq_114.clonotypes.ALL	H	H -BAL-09	CD4	COVID-19
82323	42	2.56255845836483e-05	TGTGCTGTGGGGCCCCCCGGCCAGAAGCTACTCTTT	CAVGPPGQKLLF	TRAV22*00(781.7)	NA	TRAJ16*00(210.3)	10	NA	NA	18	7	NA	NA	TGTGCTGTGGGGCCCCCCGGCCAGAAGCTACTCTTT	0	36	TRAC*00(61.5)	NA	NA	NA	NA	NA	NA	NA	NA	NA	NA	NA	NA	NA	NA	-3	-11	1851	TCRseq_114.clonotypes.ALL	H	H -BAL-09	CD4	COVID-19
82324	42	2.56255845836483e-05	TGTATGACATCAGGAGGAAGCTACATACCTACATTT	CMTSGGSYIPTF	TRAV6*00(785.9)	NA	TRAJ6*00(300)	3	NA	NA	7	3	NA	NA	TGTATGACATCAGGAGGAAGCTACATACCTACATTT	0	36	TRAC*00(77.8)	NA	NA	NA	NA	NA	NA	NA	NA	NA	NA	NA	NA	NA	NA	-10	-2	1852	TCRseq_114.clonotypes.ALL	H	H -BAL-09	CD4	COVID-19
82325	41	2.5015451617371e-05	TGTGCTACGGACCCTTCCGGGGGTGGCTACAATAAGCTGATTTTT	CATDPSGGGYNKLIF	TRAV17*00(994.1)	NA	TRAJ4*00(274)	19	NA	NA	21	1	NA	NA	TGTGCTACGGACCCTTCCGGGGGTGGCTACAATAAGCTGATTTTT	0	45	TRAC*00(76)	NA	NA	NA	NA	NA	NA	NA	NA	NA	NA	NA	NA	NA	NA	6	-8	1853	TCRseq_114.clonotypes.ALL	H	H -BAL-09	CD4	COVID-19
82326	41	2.5015451617371e-05	TGTGCAGCAAGCACCGCTGGTAATGCAGGCAACATGCTCACCTTT	CAASTAGNAGNMLTF	TRAV23DV6*00(956)	NA	TRAJ39*00(277.4)	13	NA	NA	20	6	NA	NA	TGTGCAGCAAGCACCGCTGGTAATGCAGGCAACATGCTCACCTTT	0	45	TRAC*00(63.4)	NA	NA	NA	NA	NA	NA	NA	NA	NA	NA	NA	NA	NA	NA	0	-7	1854	TCRseq_114.clonotypes.ALL	H	H -BAL-09	CD4	COVID-19
82327	41	2.5015451617371e-05	TGTGCTCCCGGGCCGTCTGGTTCTGCAAGGCAACTGACCTTT	CAPGPSGSARQLTF	TRAV6*00(935.6)	NA	TRAJ22*00(286.8)	7	NA	NA	15	7	NA	NA	TGTGCTCCCGGGCCGTCTGGTTCTGCAAGGCAACTGACCTTT	0	42	TRAC*00(70.3)	NA	NA	NA	NA	NA	NA	NA	NA	NA	NA	NA	NA	NA	NA	-6	-5	1855	TCRseq_114.clonotypes.ALL	H	H -BAL-09	CD4	COVID-19
82328	41	2.5015451617371e-05	TGCATCCTGACTCGTAATAATGCAGGCAACATGCTCACCTTT	CILTRNNAGNMLTF	TRAV26-2*00(936.5)	NA	TRAJ39*00(288.6)	10	NA	NA	14	3	NA	NA	TGCATCCTGACTCGTAATAATGCAGGCAACATGCTCACCTTT	0	42	TRAC*00(66.1)	NA	NA	NA	NA	NA	NA	NA	NA	NA	NA	NA	NA	NA	NA	-5	-4	1856	TCRseq_114.clonotypes.ALL	H	H -BAL-09	CD4	COVID-19
82329	41	2.5015451617371e-05	TGTGCTCTGAGGCGGAACTATGGTCAGAATTTTGTCTTT	CALRRNYGQNFVF	TRAV9-2*00(974.2)	NA	TRAJ26*00(272.6)	11	NA	NA	15	3	NA	NA	TGTGCTCTGAGGCGGAACTATGGTCAGAATTTTGTCTTT	0	39	TRAC*00(70.7)	NA	NA	NA	NA	NA	NA	NA	NA	NA	NA	NA	NA	NA	NA	-3	-5	1857	TCRseq_114.clonotypes.ALL	H	H -BAL-09	CD4	COVID-19
82330	41	2.5015451617371e-05	TGTGCTCTAACGACGGATAGCAGCTATAAATTGATCTTC	CALTTDSSYKLIF	TRAV6*00(965.6)	NA	TRAJ12*00(277.9)	9	NA	NA	14	4	NA	NA	TGTGCTCTAACGACGGATAGCAGCTATAAATTGATCTTC	0	39	TRAC*00(62.5)	NA	NA	NA	NA	NA	NA	NA	NA	NA	NA	NA	NA	NA	NA	-4	-4	1858	TCRseq_114.clonotypes.ALL	H	H -BAL-09	CD4	COVID-19
82331	39	2.37951856848163e-05	TGTGCTTTCATGAAGCATGAAGGCTTTGGGAATGTGCTGCATTGC	CAFMKHEGFGNVLHC	TRAV38-1*00(958.7)	NA	TRAJ35*00(279.4)	19	NA	NA	20	0	NA	NA	TGTGCTTTCATGAAGCATGAAGGCTTTGGGAATGTGCTGCATTGC	0	45	TRAC*00(76.9)	NA	NA	NA	NA	NA	NA	NA	NA	NA	NA	NA	NA	NA	NA	2	-3	1859	TCRseq_114.clonotypes.ALL	H	H -BAL-09	CD4	COVID-19
82332	39	2.37951856848163e-05	TGTGCCAGCAGTAGCCTCTGGACAGAGGATGGCTACACCTTC	CASSSLWTEDGYTF	TRBV6-1*00(141.1), TRBV6-6*00(133.2), TRBV6-4*00(129.3), TRBV6-5*00(129.3)	TRBD1*00(30)	TRBJ1-2*00(210)	12	19	25	28	15	NA	NA	TGTGCCAGCAGTAGCCTCTGGACAGAGGATGGCTACACCTTC	0	42	NA	NA	NA	NA	NA	NA	NA	NA	NA	NA	NA	NA	NA	NA	NA	-5	-6	1861	TCRseq_114.clonotypes.ALL	H	H -BAL-09	CD4	COVID-19
82333	39	2.37951856848163e-05	TGCATCCTGAGAGACGGGACTGGGGCAAACAACCTCTTCTTT	CILRDGTGANNLFF	TRAV26-2*00(979.9)	NA	TRAJ36*00(272.7)	16	NA	NA	18	1	NA	NA	TGCATCCTGAGAGACGGGACTGGGGCAAACAACCTCTTCTTT	0	42	TRAC*00(72.1)	NA	NA	NA	NA	NA	NA	NA	NA	NA	NA	NA	NA	NA	NA	1	-4	1862	TCRseq_114.clonotypes.ALL	H	H -BAL-09	CD4	COVID-19
82334	39	2.37951856848163e-05	TGTGCAGCTCTTAATAATGCAGGCAACATGCTCACCTTT	CAALNNAGNMLTF	TRAV29DV5*00(854.2)	NA	TRAJ39*00(291.4)	8	NA	NA	11	2	NA	NA	TGTGCAGCTCTTAATAATGCAGGCAACATGCTCACCTTT	0	39	TRAC*00(72.4)	NA	NA	NA	NA	NA	NA	NA	NA	NA	NA	NA	NA	NA	NA	-5	-4	1863	TCRseq_114.clonotypes.ALL	H	H -BAL-09	CD4	COVID-19
82335	39	2.37951856848163e-05	TGCATCCTAGTTCAGGGCGGATCTGAAAAGCTGGTCTTT	CILVQGGSEKLVF	TRAV26-2*00(960.1)	NA	TRAJ57*00(294.1)	8	NA	NA	11	2	NA	NA	TGCATCCTAGTTCAGGGCGGATCTGAAAAGCTGGTCTTT	0	39	TRAC*00(73.1)	NA	NA	NA	NA	NA	NA	NA	NA	NA	NA	NA	NA	NA	NA	-7	-4	1864	TCRseq_114.clonotypes.ALL	H	H -BAL-09	CD4	COVID-19
82336	38	2.3185052718539e-05	TGTGCTGCCTGTAGAGGCTCAACCCTGGGGAGGCTATACTTT	CAACRGSTLGRLYF	TRAV21*00(939.4)	NA	TRAJ18*00(302.8)	7	NA	NA	12	4	NA	NA	TGTGCTGCCTGTAGAGGCTCAACCCTGGGGAGGCTATACTTT	0	42	TRAC*00(65.4)	NA	NA	NA	NA	NA	NA	NA	NA	NA	NA	NA	NA	NA	NA	-5	-5	1865	TCRseq_114.clonotypes.ALL	H	H -BAL-09	CD4	COVID-19
82337	38	2.3185052718539e-05	TGTGCCAGTAGTCCCGACAGGGTGAACACTGAAGCTTTCTTT	CASSPDRVNTEAFF	TRBV19*00(618.2)	TRBD1*00(35)	TRBJ1-1*00(239.7)	12	15	22	22	9	NA	NA	TGTGCCAGTAGTCCCGACAGGGTGAACACTGAAGCTTTCTTT	0	42	TRBC1*00(46.5)	NA	NA	NA	NA	NA	NA	NA	NA	NA	NA	NA	NA	NA	NA	-5	0	1866	TCRseq_114.clonotypes.ALL	H	H -BAL-09	CD4	COVID-19
82338	38	2.3185052718539e-05	TGTGCCAGCAGCCAAGGCGGCTCTCAAGAGACCCAGTACTTC	CASSQGGSQETQYF	TRBV5-4*00(409.5)	NA	TRBJ2-5*00(230)	12	NA	NA	24	11	NA	NA	TGTGCCAGCAGCCAAGGCGGCTCTCAAGAGACCCAGTACTTC	0	42	TRBC2*00(55)	NA	NA	NA	NA	NA	NA	NA	NA	NA	NA	NA	NA	NA	NA	-4	-2	1867	TCRseq_114.clonotypes.ALL	H	H -BAL-09	CD4	COVID-19
82339	38	2.3185052718539e-05	TGTGGAGCAGACGACCCTAGCAACACAGGCAAACTAATCTTT	CGADDPSNTGKLIF	TRAV34*00(963.9)	NA	TRAJ37*00(269.5)	12	NA	NA	19	6	NA	NA	TGTGGAGCAGACGACCCTAGCAACACAGGCAAACTAATCTTT	0	42	TRAC*00(77.5)	NA	NA	NA	NA	NA	NA	NA	NA	NA	NA	NA	NA	NA	NA	-1	-8	1868	TCRseq_114.clonotypes.ALL	H	H -BAL-09	CD4	COVID-19
82340	37	2.25749197522616e-05	TGTGCTCTGAGTGAAGAAACCAGTGGCTCTAGGTTGACCTTT	CALSEETSGSRLTF	TRAV19*00(328.2)	NA	TRAJ58*00(296.9)	14	NA	NA	13	NA	NA	NA	TGTGCTCTGAGTGAAGAAACCAGTGGCTCTAGGTTGACCTTT	0	42	TRAC*00(73)	NA	NA	NA	NA	NA	NA	NA	NA	NA	NA	NA	NA	NA	NA	-3	-3	1869	TCRseq_114.clonotypes.ALL	H	H -BAL-09	CD4	COVID-19
82341	37	2.25749197522616e-05	TGTGCTGTGAGAGAAACCAGTGGCTCTAGGTTGACCTTT	CAVRETSGSRLTF	TRAV8-6*00(269.5)	NA	TRAJ58*00(294.7)	11	NA	NA	11	NA	NA	NA	TGTGCTGTGAGAGAAACCAGTGGCTCTAGGTTGACCTTT	0	39	TRAC*00(69.1)	NA	NA	NA	NA	NA	NA	NA	NA	NA	NA	NA	NA	NA	NA	-3	-4	1870	TCRseq_114.clonotypes.ALL	H	H -BAL-09	CD4	COVID-19
82342	36	2.19647867859843e-05	TGTGCTACGGACGCGAGGGATAGCAGCTATAAATTGATCTTC	CATDARDSSYKLIF	TRAV17*00(748.4)	NA	TRAJ12*00(276.1)	15	NA	NA	17	1	NA	NA	TGTGCTACGGACGCGAGGGATAGCAGCTATAAATTGATCTTC	0	42	TRAC*00(56.7)	NA	NA	NA	NA	NA	NA	NA	NA	NA	NA	NA	NA	NA	NA	2	-4	1873	TCRseq_114.clonotypes.ALL	H	H -BAL-09	CD4	COVID-19
82343	36	2.19647867859843e-05	TGTGCCAGTAGTATGTCGGGGGGGAGCTATGGCTACACCTTC	CASSMSGGSYGYTF	TRBV19*00(586.8)	TRBD1*00(25), TRBD2*00(25)	TRBJ1-2*00(219)	14	17	22	26	11	NA	NA	TGTGCCAGTAGTATGTCGGGGGGGAGCTATGGCTACACCTTC	0	42	TRBC1*00(46.2)	NA	NA	NA	NA	NA	NA	NA	NA	NA	NA	NA	NA	NA	NA	-3	-4	1874	TCRseq_114.clonotypes.ALL	H	H -BAL-09	CD4	COVID-19
82344	36	2.19647867859843e-05	TGTGCCAGCAGCTTGACAGGAGGAGCCGGGGAGCTGTTTTTT	CASSLTGGAGELFF	TRBV5-6*00(988)	TRBD1*00(25), TRBD2*00(25)	TRBJ2-2*00(225)	15	15	20	25	9	NA	NA	TGTGCCAGCAGCTTGACAGGAGGAGCCGGGGAGCTGTTTTTT	0	42	TRBC2*00(52.3)	NA	NA	NA	NA	NA	NA	NA	NA	NA	NA	NA	NA	NA	NA	-1	-6	1875	TCRseq_114.clonotypes.ALL	H	H -BAL-09	CD4	COVID-19
82345	36	2.19647867859843e-05	TGCATCCTGAGAGTTACTGGAGCCAATAGTAAGCTGACATTT	CILRVTGANSKLTF	TRAV26-2*00(963.1)	NA	TRAJ56*00(292.4)	13	NA	NA	14	0	NA	NA	TGCATCCTGAGAGTTACTGGAGCCAATAGTAAGCTGACATTT	0	42	TRAC*00(84.4)	NA	NA	NA	NA	NA	NA	NA	NA	NA	NA	NA	NA	NA	NA	-2	-3	1876	TCRseq_114.clonotypes.ALL	H	H -BAL-09	CD4	COVID-19
82346	36	2.19647867859843e-05	TGTGCCTTTAGAAAGGATAGCAACTATCAGTTAATCTGG	CAFRKDSNYQLIW	TRAV24*00(936.3)	NA	TRAJ33*00(278.6)	16	NA	NA	14	NA	NA	NA	TGTGCCTTTAGAAAGGATAGCAACTATCAGTTAATCTGG	0	39	TRAC*00(69.3)	NA	NA	NA	NA	NA	NA	NA	NA	NA	NA	NA	NA	NA	NA	6	-1	1877	TCRseq_114.clonotypes.ALL	H	H -BAL-09	CD4	COVID-19
82347	36	2.19647867859843e-05	TGTGCTCTAGAAGATAGCAGCTATAAATTGATCTTC	CALEDSSYKLIF	TRAV6*00(966.2)	NA	TRAJ12*00(271.9)	11	NA	NA	12	0	NA	NA	TGTGCTCTAGAAGATAGCAGCTATAAATTGATCTTC	0	36	TRAC*00(71.7)	NA	NA	NA	NA	NA	NA	NA	NA	NA	NA	NA	NA	NA	NA	-2	-5	1878	TCRseq_114.clonotypes.ALL	H	H -BAL-09	CD4	COVID-19
82348	36	2.19647867859843e-05	TGTGCTGGGCAGGATTCTGGGAGTAAGCTGACATTT	CAGQDSGSKLTF	TRAV35*00(524.1)	NA	TRAJ56*00(228.4)	12	NA	NA	21	8	NA	NA	TGTGCTGGGCAGGATTCTGGGAGTAAGCTGACATTT	0	36	TRAC*00(78.2)	NA	NA	NA	NA	NA	NA	NA	NA	NA	NA	NA	NA	NA	NA	0	-16	1879	TCRseq_114.clonotypes.ALL	H	H -BAL-09	CD4	COVID-19
82349	36	2.19647867859843e-05	TGCAGTGCTTGGCCGTACAATGAGCAGTTCTTC	CSAWPYNEQFF	TRBV20-1*00(911.2)	NA	TRBJ2-1*00(229.4)	9	NA	NA	15	5	NA	NA	TGCAGTGCTTGGCCGTACAATGAGCAGTTCTTC	0	33	TRBC2*00(58.8)	NA	NA	NA	NA	NA	NA	NA	NA	NA	NA	NA	NA	NA	NA	-5	-4	1880	TCRseq_114.clonotypes.ALL	H	H -BAL-09	CD4	COVID-19
82350	35	2.13546538197069e-05	TGTGCCAGCAGCCAGGCCGCCGGGACTAGCGGGGCGGAGACCCAGTACTTC	CASSQAAGTSGAETQYF	TRBV7-2*00(880.3)	TRBD2*00(70)	TRBJ2-5*00(215)	12	19	33	36	23	NA	NA	TGTGCCAGCAGCCAGGCCGCCGGGACTAGCGGGGCGGAGACCCAGTACTTC	0	51	TRBC2*00(60.9)	NA	NA	NA	NA	NA	NA	NA	NA	NA	NA	NA	NA	NA	NA	-5	-5	1881	TCRseq_114.clonotypes.ALL	H	H -BAL-09	CD4	COVID-19
82351	35	2.13546538197069e-05	TGTGCTGTGGAGGACTATTCAGGATACAGCACCCTCACCTTT	CAVEDYSGYSTLTF	TRAV2*00(973.7)	NA	TRAJ11*00(284.5)	14	NA	NA	16	1	NA	NA	TGTGCTGTGGAGGACTATTCAGGATACAGCACCCTCACCTTT	0	42	TRAC*00(68.6)	NA	NA	NA	NA	NA	NA	NA	NA	NA	NA	NA	NA	NA	NA	0	-3	1883	TCRseq_114.clonotypes.ALL	H	H -BAL-09	CD4	COVID-19
82352	35	2.13546538197069e-05	TGTGCTCTGACCGATGTATATGGAAACAAGCTGGTCTTT	CALTDVYGNKLVF	TRAV19*00(965.5)	NA	TRAJ47*00(246)	10	NA	NA	17	6	NA	NA	TGTGCTCTGACCGATGTATATGGAAACAAGCTGGTCTTT	0	39	TRAC*00(70.7)	NA	NA	NA	NA	NA	NA	NA	NA	NA	NA	NA	NA	NA	NA	-7	-4	1884	TCRseq_114.clonotypes.ALL	H	H -BAL-09	CD4	COVID-19
82353	35	2.13546538197069e-05	TGTGCTCCCGTTTCAGGATACAGCACCCTCACCTTT	CAPVSGYSTLTF	TRAV6*00(973.1)	NA	TRAJ11*00(278.5)	7	NA	NA	11	3	NA	NA	TGTGCTCCCGTTTCAGGATACAGCACCCTCACCTTT	0	36	TRAC*00(71.4)	NA	NA	NA	NA	NA	NA	NA	NA	NA	NA	NA	NA	NA	NA	-6	-4	1885	TCRseq_114.clonotypes.ALL	H	H -BAL-09	CD4	COVID-19
82354	34	2.07445208534296e-05	TGTGCTCTAGTCCGACGCAGAGGCTCAACCCTGGGGAGGCTATACTTT	CALVRRRGSTLGRLYF	TRAV6*00(929.3)	NA	TRAJ18*00(307)	10	NA	NA	17	6	NA	NA	TGTGCTCTAGTCCGACGCAGAGGCTCAACCCTGGGGAGGCTATACTTT	0	48	TRAC*00(65.4)	NA	NA	NA	NA	NA	NA	NA	NA	NA	NA	NA	NA	NA	NA	-3	-4	1886	TCRseq_114.clonotypes.ALL	H	H -BAL-09	CD4	COVID-19
82355	34	2.07445208534296e-05	TGTGCTCTAGACATCGAGGAGGGCTTTGGGAATGTGCTGCATTGC	CALDIEEGFGNVLHC	TRAV6*00(840.2)	NA	TRAJ35*00(275)	14	NA	NA	21	6	NA	NA	TGTGCTCTAGACATCGAGGAGGGCTTTGGGAATGTGCTGCATTGC	0	45	TRAC*00(83.5)	NA	NA	NA	NA	NA	NA	NA	NA	NA	NA	NA	NA	NA	NA	1	-4	1887	TCRseq_114.clonotypes.ALL	H	H -BAL-09	CD4	COVID-19
82356	34	2.07445208534296e-05	TGTGTTGCGACTGGTGGTACTAGCTATGGAAAGCTGACATTT	CVATGGTSYGKLTF	TRAV8-4*00(565.3)	NA	TRAJ52*00(313.9)	4	NA	NA	10	5	NA	NA	TGTGTTGCGACTGGTGGTACTAGCTATGGAAAGCTGACATTT	0	42	TRAC*00(63.7)	NA	NA	NA	NA	NA	NA	NA	NA	NA	NA	NA	NA	NA	NA	-10	-6	1890	TCRseq_114.clonotypes.ALL	H	H -BAL-09	CD4	COVID-19
82357	34	2.07445208534296e-05	TGTGCTCTAGATCAAACTGGGGCAAACAACCTCTTCTTT	CALDQTGANNLFF	TRAV6*00(973.4)	NA	TRAJ36*00(284.9)	11	NA	NA	9	NA	NA	NA	TGTGCTCTAGATCAAACTGGGGCAAACAACCTCTTCTTT	0	39	TRAC*00(61.4)	NA	NA	NA	NA	NA	NA	NA	NA	NA	NA	NA	NA	NA	NA	-2	2	1891	TCRseq_114.clonotypes.ALL	H	H -BAL-09	CD4	COVID-19
82358	34	2.07445208534296e-05	TGTGCTCTAGAGCGGGATAGCAACTATCAGTTAATCTGG	CALERDSNYQLIW	TRAV6*00(951.7)	NA	TRAJ33*00(278.2)	11	NA	NA	14	2	NA	NA	TGTGCTCTAGAGCGGGATAGCAACTATCAGTTAATCTGG	0	39	TRAC*00(74.6)	NA	NA	NA	NA	NA	NA	NA	NA	NA	NA	NA	NA	NA	NA	-2	-1	1892	TCRseq_114.clonotypes.ALL	H	H -BAL-09	CD4	COVID-19
82359	33	2.01343878871522e-05	TGTGCAGCAAGAAAACCTGCAGGTAACTTTGGAAATGAGAAATTAACCTTT	CAARKPAGNFGNEKLTF	TRAV13-1*00(907.7)	NA	TRAJ48*00(294.5)	11	NA	NA	23	11	NA	NA	TGTGCAGCAAGAAAACCTGCAGGTAACTTTGGAAATGAGAAATTAACCTTT	0	51	TRAC*00(63.2)	NA	NA	NA	NA	NA	NA	NA	NA	NA	NA	NA	NA	NA	NA	-2	-4	1894	TCRseq_114.clonotypes.ALL	H	H -BAL-09	CD4	COVID-19
82360	33	2.01343878871522e-05	TGTGCTGTGGACTCATCAGGAGGAAGCTACATACCTACATTT	CAVDSSGGSYIPTF	TRAV2*00(965.5)	NA	TRAJ6*00(300)	11	NA	NA	13	1	NA	NA	TGTGCTGTGGACTCATCAGGAGGAAGCTACATACCTACATTT	0	42	TRAC*00(73.6)	NA	NA	NA	NA	NA	NA	NA	NA	NA	NA	NA	NA	NA	NA	-3	-2	1895	TCRseq_114.clonotypes.ALL	H	H -BAL-09	CD4	COVID-19
82361	33	2.01343878871522e-05	TGTGCCACCAGGACTAGCGAGCCCACCGGGGAGCTGTTTTTT	CATRTSEPTGELFF	TRBV24-1*00(320.4)	TRBD2*00(40)	TRBJ2-2*00(234.3)	11	11	19	23	11	NA	NA	TGTGCCACCAGGACTAGCGAGCCCACCGGGGAGCTGTTTTTT	0	42	TRBC2*00(31.8)	NA	NA	NA	NA	NA	NA	NA	NA	NA	NA	NA	NA	NA	NA	-7	-4	1896	TCRseq_114.clonotypes.ALL	H	H -BAL-09	CD4	COVID-19
82362	33	2.01343878871522e-05	TGTGCAGCAAGCCGGTCCGCTAGCAGCTATAAATTGATCTTC	CAASRSASSYKLIF	TRAV23DV6*00(959)	NA	TRAJ12*00(260.8)	12	NA	NA	20	7	NA	NA	TGTGCAGCAAGCCGGTCCGCTAGCAGCTATAAATTGATCTTC	0	42	TRAC*00(74.5)	NA	NA	NA	NA	NA	NA	NA	NA	NA	NA	NA	NA	NA	NA	-1	-7	1897	TCRseq_114.clonotypes.ALL	H	H -BAL-09	CD4	COVID-19
82363	33	2.01343878871522e-05	TGTGCCATCAGTGGGTCAGGGGGGCCCGAGCAGTACTTC	CAISGSGGPEQYF	TRBV10-3*00(969.3)	TRBD1*00(30)	TRBJ2-7*00(204.6)	17	17	23	26	8	NA	NA	TGTGCCATCAGTGGGTCAGGGGGGCCCGAGCAGTACTTC	0	39	TRBC2*00(65.5)	NA	NA	NA	NA	NA	NA	NA	NA	NA	NA	NA	NA	NA	NA	0	-6	1898	TCRseq_114.clonotypes.ALL	H	H -BAL-09	CD4	COVID-19
82364	33	2.01343878871522e-05	TGTGCAGGAAATAATGCAGGCAACATGCTCACCTTT	CAGNNAGNMLTF	TRAV23DV6*00(962.4)	NA	TRAJ39*00(284.9)	7	NA	NA	9	1	NA	NA	TGTGCAGGAAATAATGCAGGCAACATGCTCACCTTT	0	36	TRAC*00(64)	NA	NA	NA	NA	NA	NA	NA	NA	NA	NA	NA	NA	NA	NA	-6	-5	1899	TCRseq_114.clonotypes.ALL	H	H -BAL-09	CD4	COVID-19
82365	32	1.95242549208749e-05	TGTGCCAGCAGCTGGGGGGCGGACGCGGGGTTCACCGGGGAGCTGTTTTTT	CASSWGADAGFTGELFF	TRBV5-4*00(286.5), TRBV5-8*00(270.5)	TRBD1*00(35)	TRBJ2-2*00(235)	13	14	21	32	18	NA	NA	TGTGCCAGCAGCTGGGGGGCGGACGCGGGGTTCACCGGGGAGCTGTTTTTT	0	51	TRBC2*00(46)	NA	NA	NA	NA	NA	NA	NA	NA	NA	NA	NA	NA	NA	NA	-3	-4	1900	TCRseq_114.clonotypes.ALL	H	H -BAL-09	CD4	COVID-19
82366	32	1.95242549208749e-05	TGTGCAGAGAGTTACCGTACTGGAGCCAATAGTAAGCTGACATTT	CAESYRTGANSKLTF	TRAV13-2*00(935.2)	NA	TRAJ56*00(291.8)	10	NA	NA	17	6	NA	NA	TGTGCAGAGAGTTACCGTACTGGAGCCAATAGTAAGCTGACATTT	0	45	TRAC*00(74.8)	NA	NA	NA	NA	NA	NA	NA	NA	NA	NA	NA	NA	NA	NA	-3	-3	1901	TCRseq_114.clonotypes.ALL	H	H -BAL-09	CD4	COVID-19
82367	32	1.95242549208749e-05	TGTGTGGTGAGCTCTAGCAGCTATAAATTGATCTTC	CVVSSSSYKLIF	TRAV12-1*00(914.7)	NA	TRAJ12*00(263.5)	10	NA	NA	14	3	NA	NA	TGTGTGGTGAGCTCTAGCAGCTATAAATTGATCTTC	0	36	TRAC*00(73.8)	NA	NA	NA	NA	NA	NA	NA	NA	NA	NA	NA	NA	NA	NA	-3	-7	1902	TCRseq_114.clonotypes.ALL	H	H -BAL-09	CD4	COVID-19
82368	32	1.95242549208749e-05	TGTGCAGGAGATAAAAACACAGGCAAACTAATCTTT	CAGDKNTGKLIF	TRAV27*00(968)	NA	TRAJ37*00(259.4)	10	NA	NA	15	4	NA	NA	TGTGCAGGAGATAAAAACACAGGCAAACTAATCTTT	0	36	TRAC*00(74.3)	NA	NA	NA	NA	NA	NA	NA	NA	NA	NA	NA	NA	NA	NA	0	-10	1903	TCRseq_114.clonotypes.ALL	H	H -BAL-09	CD4	COVID-19
82369	31	1.89141219545976e-05	TGTGCTGTGAGGTTAGAGTTTTCTGGTGGCTACAATAAGCTGATTTTT	CAVRLEFSGGYNKLIF	TRAV1-2*00(927.2)	NA	TRAJ4*00(308.1)	11	NA	NA	17	5	NA	NA	TGTGCTGTGAGGTTAGAGTTTTCTGGTGGCTACAATAAGCTGATTTTT	0	48	TRAC*00(68.5)	NA	NA	NA	NA	NA	NA	NA	NA	NA	NA	NA	NA	NA	NA	-3	-1	1904	TCRseq_114.clonotypes.ALL	H	H -BAL-09	CD4	COVID-19
82370	31	1.89141219545976e-05	TGTGCAGCAAGCAAGGTTGGGAAAACCAGTGGCTCTAGGTTGACCTTT	CAASKVGKTSGSRLTF	TRAV23DV6*00(940.6)	NA	TRAJ58*00(282.3)	13	NA	NA	22	8	NA	NA	TGTGCAGCAAGCAAGGTTGGGAAAACCAGTGGCTCTAGGTTGACCTTT	0	48	TRAC*00(60.7)	NA	NA	NA	NA	NA	NA	NA	NA	NA	NA	NA	NA	NA	NA	0	-6	1905	TCRseq_114.clonotypes.ALL	H	H -BAL-09	CD4	COVID-19
82371	31	1.89141219545976e-05	TGTGCTTTCATGAAACCTACCGGCACTGCCAGTAAACTCACCTTT	CAFMKPTGTASKLTF	TRAV38-1*00(946)	NA	TRAJ44*00(290.6)	14	NA	NA	17	2	NA	NA	TGTGCTTTCATGAAACCTACCGGCACTGCCAGTAAACTCACCTTT	0	45	TRAC*00(57.9)	NA	NA	NA	NA	NA	NA	NA	NA	NA	NA	NA	NA	NA	NA	-3	-4	1906	TCRseq_114.clonotypes.ALL	H	H -BAL-09	CD4	COVID-19
82372	31	1.89141219545976e-05	TGTGCTCTGAGTGATCAGACAGGAGGAAGCTACATACCTACATTT	CALSDQTGGSYIPTF	TRAV9-2*00(931.3)	NA	TRAJ6*00(283.9)	17	NA	NA	19	1	NA	NA	TGTGCTCTGAGTGATCAGACAGGAGGAAGCTACATACCTACATTT	0	45	TRAC*00(76.8)	NA	NA	NA	NA	NA	NA	NA	NA	NA	NA	NA	NA	NA	NA	3	-5	1907	TCRseq_114.clonotypes.ALL	H	H -BAL-09	CD4	COVID-19
82373	31	1.89141219545976e-05	TGTGCTTATAGGACGAAAACCAGTGGCTCTAGGTTGACCTTT	CAYRTKTSGSRLTF	TRAV38-2DV8*00(973.4)	NA	TRAJ58*00(282.3)	13	NA	NA	16	2	NA	NA	TGTGCTTATAGGACGAAAACCAGTGGCTCTAGGTTGACCTTT	0	42	TRAC*00(61.6)	NA	NA	NA	NA	NA	NA	NA	NA	NA	NA	NA	NA	NA	NA	-3	-6	1908	TCRseq_114.clonotypes.ALL	H	H -BAL-09	CD4	COVID-19
82374	31	1.89141219545976e-05	TGTGCTCTGAGTGGGACTGGAGCCAATAGTAAGCTGACATTT	CALSGTGANSKLTF	TRAV9-2*00(938.9)	NA	TRAJ56*00(289.6)	13	NA	NA	15	1	NA	NA	TGTGCTCTGAGTGGGACTGGAGCCAATAGTAAGCTGACATTT	0	42	TRAC*00(72.7)	NA	NA	NA	NA	NA	NA	NA	NA	NA	NA	NA	NA	NA	NA	-1	-4	1909	TCRseq_114.clonotypes.ALL	H	H -BAL-09	CD4	COVID-19
82375	31	1.89141219545976e-05	TGTGCTCTAGATCTTTCTGGTGGCTACAATAAGCTGATTTTT	CALDLSGGYNKLIF	TRAV6*00(930.9)	NA	TRAJ4*00(298.9)	11	NA	NA	13	1	NA	NA	TGTGCTCTAGATCTTTCTGGTGGCTACAATAAGCTGATTTTT	0	42	TRAC*00(72.7)	NA	NA	NA	NA	NA	NA	NA	NA	NA	NA	NA	NA	NA	NA	-2	-3	1910	TCRseq_114.clonotypes.ALL	H	H -BAL-09	CD4	COVID-19
82376	31	1.89141219545976e-05	TGTGCAGCAAGCAAAGAAGGATACAGCACCCTCACCTTT	CAASKEGYSTLTF	TRAV23DV6*00(985.4)	NA	TRAJ11*00(263.8)	13	NA	NA	17	3	NA	NA	TGTGCAGCAAGCAAAGAAGGATACAGCACCCTCACCTTT	0	39	TRAC*00(71.7)	NA	NA	NA	NA	NA	NA	NA	NA	NA	NA	NA	NA	NA	NA	0	-7	1911	TCRseq_114.clonotypes.ALL	H	H -BAL-09	CD4	COVID-19
82377	31	1.89141219545976e-05	TGTGCCTTTATGAATGGGGCAAACAACCTCTTCTTT	CAFMNGANNLFF	TRAV24*00(973.9)	NA	TRAJ36*00(263.3)	11	NA	NA	14	2	NA	NA	TGTGCCTTTATGAATGGGGCAAACAACCTCTTCTTT	0	36	TRAC*00(62.9)	NA	NA	NA	NA	NA	NA	NA	NA	NA	NA	NA	NA	NA	NA	1	-6	1912	TCRseq_114.clonotypes.ALL	H	H -BAL-09	CD4	COVID-19
82378	30	1.83039889883202e-05	TGTGCTCTAGATTCAACTGGAGCCAATAGTAAGCTGACATTT	CALDSTGANSKLTF	TRAV6*00(939.8)	NA	TRAJ56*00(288.5)	11	NA	NA	15	3	NA	NA	TGTGCTCTAGATTCAACTGGAGCCAATAGTAAGCTGACATTT	0	42	TRAC*00(68.1)	NA	NA	NA	NA	NA	NA	NA	NA	NA	NA	NA	NA	NA	NA	-2	-4	1913	TCRseq_114.clonotypes.ALL	H	H -BAL-09	CD4	COVID-19
82379	30	1.83039889883202e-05	TGTGCTCTCGCCGGTGGTGCTACAAACAAGCTCATCTTT	CALAGGATNKLIF	TRAV6*00(657.1)	NA	TRAJ32*00(274.3)	8	NA	NA	15	6	NA	NA	TGTGCTCTCGCCGGTGGTGCTACAAACAAGCTCATCTTT	0	39	TRAC*00(65)	NA	NA	NA	NA	NA	NA	NA	NA	NA	NA	NA	NA	NA	NA	-5	-11	1914	TCRseq_114.clonotypes.ALL	H	H -BAL-09	CD4	COVID-19
82380	30	1.83039889883202e-05	TGTGCTCTACCTGGGGCAAACAACCTCTTCTTT	CALPGANNLFF	TRAV6*00(978.8)	NA	TRAJ36*00(267.8)	9	NA	NA	10	0	NA	NA	TGTGCTCTACCTGGGGCAAACAACCTCTTCTTT	0	33	TRAC*00(73.5)	NA	NA	NA	NA	NA	NA	NA	NA	NA	NA	NA	NA	NA	NA	-4	-5	1915	TCRseq_114.clonotypes.ALL	H	H -BAL-09	CD4	COVID-19
82381	30	1.83039889883202e-05	TGTGCCAGCTGTTGGGGCGGGGGCTACACCTTC	CASCWGGGYTF	TRBV12-4*00(951.6)	TRBD1*00(30)	TRBJ1-2*00(200)	13	13	19	21	7	NA	NA	TGTGCCAGCTGTTGGGGCGGGGGCTACACCTTC	0	33	TRBC1*00(65)	NA	NA	NA	NA	NA	NA	NA	NA	NA	NA	NA	NA	NA	NA	-4	-8	1916	TCRseq_114.clonotypes.ALL	H	H -BAL-09	CD4	COVID-19
82382	29	1.76938560220429e-05	TGTGCCAGCAGCGTAGACAGGGGGGTTCCCTACGAGCAGTACTTC	CASSVDRGVPYEQYF	TRBV9*00(982)	TRBD1*00(40)	TRBJ2-7*00(225)	16	16	24	28	11	NA	NA	TGTGCCAGCAGCGTAGACAGGGGGGTTCCCTACGAGCAGTACTTC	0	45	TRBC2*00(50.5)	NA	NA	NA	NA	NA	NA	NA	NA	NA	NA	NA	NA	NA	NA	0	-2	1917	TCRseq_114.clonotypes.ALL	H	H -BAL-09	CD4	COVID-19
82383	29	1.76938560220429e-05	TGTGCCCTGCATGGCTCTAGCAACACAGGCAAACTAATCTTT	CALHGSSNTGKLIF	TRAV6*00(975.1)	NA	TRAJ37*00(304)	5	NA	NA	9	3	NA	NA	TGTGCCCTGCATGGCTCTAGCAACACAGGCAAACTAATCTTT	0	42	TRAC*00(77.9)	NA	NA	NA	NA	NA	NA	NA	NA	NA	NA	NA	NA	NA	NA	-8	2	1918	TCRseq_114.clonotypes.ALL	H	H -BAL-09	CD4	COVID-19
82384	29	1.76938560220429e-05	TGTGCTCCGGGGTCAGGTGGCTACAATAAGCTGATTTTT	CAPGSGGYNKLIF	TRAV6*00(804.9)	NA	TRAJ4*00(275)	7	NA	NA	15	7	NA	NA	TGTGCTCCGGGGTCAGGTGGCTACAATAAGCTGATTTTT	0	39	TRAC*00(77.6)	NA	NA	NA	NA	NA	NA	NA	NA	NA	NA	NA	NA	NA	NA	-6	-8	1919	TCRseq_114.clonotypes.ALL	H	H -BAL-09	CD4	COVID-19
82385	28	1.70837230557655e-05	TGTGCCAGCAGCTCACTGCCAGGGGCCTCCAATCAGCCCCAGCATTTT	CASSSLPGASNQPQHF	TRBV5-4*00(323)	TRBD1*00(30), TRBD2*00(29)	TRBJ1-5*00(234.3)	13	19	25	29	15	NA	NA	TGTGCCAGCAGCTCACTGCCAGGGGCCTCCAATCAGCCCCAGCATTTT	0	48	TRBC1*00(44.6)	NA	NA	NA	NA	NA	NA	NA	NA	NA	NA	NA	NA	NA	NA	-3	-3	1920	TCRseq_114.clonotypes.ALL	H	H -BAL-09	CD4	COVID-19
82386	28	1.70837230557655e-05	TGTGCTCTGAGTGATCAACCGGGCGGATCTGAAAAGCTGGTCTTT	CALSDQPGGSEKLVF	TRAV9-2*00(983.8)	NA	TRAJ57*00(280)	17	NA	NA	20	2	NA	NA	TGTGCTCTGAGTGATCAACCGGGCGGATCTGAAAAGCTGGTCTTT	0	45	TRAC*00(70.4)	NA	NA	NA	NA	NA	NA	NA	NA	NA	NA	NA	NA	NA	NA	3	-7	1921	TCRseq_114.clonotypes.ALL	H	H -BAL-09	CD4	COVID-19
82387	28	1.70837230557655e-05	TGTGCTGTGGAGATCCAAAGGGGAGGTGCTGACGGACTCACCTTT	CAVEIQRGGADGLTF	TRAV2*00(960.1)	NA	TRAJ45*00(274.3)	12	NA	NA	21	8	NA	NA	TGTGCTGTGGAGATCCAAAGGGGAGGTGCTGACGGACTCACCTTT	0	45	TRAC*00(77.5)	NA	NA	NA	NA	NA	NA	NA	NA	NA	NA	NA	NA	NA	NA	-2	-11	1922	TCRseq_114.clonotypes.ALL	H	H -BAL-09	CD4	COVID-19
82388	28	1.70837230557655e-05	TGTGCTTATAGGAGCGCGGAATATAGAAACAAACTGGTCTTT	CAYRSAEYRNKLVF	TRAV38-2DV8*00(990.1)	NA	TRAJ47*00(262.2)	18	NA	NA	17	NA	NA	NA	TGTGCTTATAGGAGCGCGGAATATAGAAACAAACTGGTCTTT	0	42	TRAC*00(66)	NA	NA	NA	NA	NA	NA	NA	NA	NA	NA	NA	NA	NA	NA	2	-1	1923	TCRseq_114.clonotypes.ALL	H	H -BAL-09	CD4	COVID-19
82389	28	1.70837230557655e-05	TGTGCTCTAGACGGGATGGATAGCAGCTATAAATTGATCTTC	CALDGMDSSYKLIF	TRAV6*00(949.3)	NA	TRAJ12*00(298.1)	12	NA	NA	13	0	NA	NA	TGTGCTCTAGACGGGATGGATAGCAGCTATAAATTGATCTTC	0	42	TRAC*00(67.7)	NA	NA	NA	NA	NA	NA	NA	NA	NA	NA	NA	NA	NA	NA	-1	0	1924	TCRseq_114.clonotypes.ALL	H	H -BAL-09	CD4	COVID-19
82390	28	1.70837230557655e-05	TGTGCTGTGGTACCCCAGGGCGGATCTGAAAAGCTGGTCTTT	CAVVPQGGSEKLVF	TRAV21*00(955.7)	NA	TRAJ57*00(290)	9	NA	NA	15	5	NA	NA	TGTGCTGTGGTACCCCAGGGCGGATCTGAAAAGCTGGTCTTT	0	42	TRAC*00(71.5)	NA	NA	NA	NA	NA	NA	NA	NA	NA	NA	NA	NA	NA	NA	-3	-5	1925	TCRseq_114.clonotypes.ALL	H	H -BAL-09	CD4	COVID-19
82391	28	1.70837230557655e-05	TGTGCCAGCTCACCAAGGGGGCTTACTGAAGCTTTCTAT	CASSPRGLTEAFY	TRBV18*00(934.3)	TRBD1*00(35)	TRBJ1-1*00(197.8)	15	15	22	24	8	NA	NA	TGTGCCAGCTCACCAAGGGGGCTTACTGAAGCTTTCTAT	0	39	TRBC1*00(43.2)	NA	NA	NA	NA	NA	NA	NA	NA	NA	NA	NA	NA	NA	NA	-2	-5	1926	TCRseq_114.clonotypes.ALL	H	H -BAL-09	CD4	COVID-19
82392	28	1.70837230557655e-05	TGTGCCAGCAGCCAGACCCAGGGCACTGAAGCTTTCTAT	CASSQTQGTEAFY	TRBV3-1*00(990.9)	TRBD1*00(25)	TRBJ1-1*00(204)	14	18	23	23	8	NA	NA	TGTGCCAGCAGCCAGACCCAGGGCACTGAAGCTTTCTAT	0	39	TRBC1*00(48)	NA	NA	NA	NA	NA	NA	NA	NA	NA	NA	NA	NA	NA	NA	-3	-4	1927	TCRseq_114.clonotypes.ALL	H	H -BAL-09	CD4	COVID-19
82393	28	1.70837230557655e-05	TGTGCTCTAGGAAACAGCTGGGGGAAATTGCAGTTT	CALGNSWGKLQF	TRAV6*00(982.5)	NA	TRAJ24*00(269.4)	10	NA	NA	13	2	NA	NA	TGTGCTCTAGGAAACAGCTGGGGGAAATTGCAGTTT	0	36	TRAC*00(67)	NA	NA	NA	NA	NA	NA	NA	NA	NA	NA	NA	NA	NA	NA	-3	-9	1928	TCRseq_114.clonotypes.ALL	H	H -BAL-09	CD4	COVID-19
82394	28	1.70837230557655e-05	TGTGCCCCGAGCTGGGGGAAATTGCAGTTT	CAPSWGKLQF	TRAV14DV4*00(991.8)	NA	TRAJ24*00(255.7)	5	NA	NA	9	3	NA	NA	TGTGCCCCGAGCTGGGGGAAATTGCAGTTT	0	30	TRAC*00(74.3)	NA	NA	NA	NA	NA	NA	NA	NA	NA	NA	NA	NA	NA	NA	-12	-11	1929	TCRseq_114.clonotypes.ALL	H	H -BAL-09	CD4	COVID-19
82395	27	1.64735900894882e-05	TGTGCTGTGAGTGGGCGTGGAGGAAGCCAAGGAAATCTCATCTTT	CAVSGRGGSQGNLIF	TRAV8-6*00(604.1)	NA	TRAJ42*00(294)	13	NA	NA	17	3	NA	NA	TGTGCTGTGAGTGGGCGTGGAGGAAGCCAAGGAAATCTCATCTTT	0	45	TRAC*00(60)	NA	NA	NA	NA	NA	NA	NA	NA	NA	NA	NA	NA	NA	NA	-1	-7	1930	TCRseq_114.clonotypes.ALL	H	H -BAL-09	CD4	COVID-19
82396	27	1.64735900894882e-05	TGTGCCAGTAACCATCCAGGGGCCGACTATGGCTACACCTTC	CASNHPGADYGYTF	TRBV19*00(317.3)	TRBD1*00(30)	TRBJ1-2*00(224.3)	10	16	22	25	14	NA	NA	TGTGCCAGTAACCATCCAGGGGCCGACTATGGCTACACCTTC	0	42	TRBC1*00(38.6)	NA	NA	NA	NA	NA	NA	NA	NA	NA	NA	NA	NA	NA	NA	-7	-3	1931	TCRseq_114.clonotypes.ALL	H	H -BAL-09	CD4	COVID-19
82397	27	1.64735900894882e-05	TGTGCCAGCAGTGAAGGGGGGCATGATTCACCCCTCCACTTT	CASSEGGHDSPLHF	TRBV2*00(1018.7)	TRBD1*00(30)	TRBJ1-6*00(224.3)	16	16	22	25	8	NA	NA	TGTGCCAGCAGTGAAGGGGGGCATGATTCACCCCTCCACTTT	0	42	TRBC1*00(78.7)	NA	NA	NA	NA	NA	NA	NA	NA	NA	NA	NA	NA	NA	NA	-1	-8	1932	TCRseq_114.clonotypes.ALL	H	H -BAL-09	CD4	COVID-19
82398	27	1.64735900894882e-05	TGTGCAGCCACCTATACCGGCACTGCCAGTAAACTCACCTTT	CAATYTGTASKLTF	TRAV29DV5*00(923)	NA	TRAJ44*00(295.1)	8	NA	NA	13	4	NA	NA	TGTGCAGCCACCTATACCGGCACTGCCAGTAAACTCACCTTT	0	42	TRAC*00(62.8)	NA	NA	NA	NA	NA	NA	NA	NA	NA	NA	NA	NA	NA	NA	-5	-3	1933	TCRseq_114.clonotypes.ALL	H	H -BAL-09	CD4	COVID-19
82399	27	1.64735900894882e-05	TGCAGTGCTACGCCCACTAGCGGGGGCTTCACGCAGTACTTC	CSATPTSGGFTQYF	TRBV20-1*00(965.1)	TRBD2*00(45)	TRBJ2-7*00(190)	10	15	24	32	21	NA	NA	TGCAGTGCTACGCCCACTAGCGGGGGCTTCACGCAGTACTTC	0	42	TRBC2*00(52.8)	NA	NA	NA	NA	NA	NA	NA	NA	NA	NA	NA	NA	NA	NA	-4	-9	1934	TCRseq_114.clonotypes.ALL	H	H -BAL-09	CD4	COVID-19
82400	27	1.64735900894882e-05	TGTGCCAGTAGCCCCCGCCCAGGGGAAGGCGCTTTCTTT	CASSPRPGEGAFF	TRBV12-3*00(955.3), TRBV12-4*00(914.1)	TRBD1*00(30)	TRBJ1-1*00(185)	8	10	16	30	21	NA	NA	TGTGCCAGTAGCCCCCGCCCAGGGGAAGGCGCTTTCTTT	0	39	TRBC1*00(69.5)	NA	NA	NA	NA	NA	NA	NA	NA	NA	NA	NA	NA	NA	NA	-9	-11	1936	TCRseq_114.clonotypes.ALL	H	H -BAL-09	CD4	COVID-19
82401	27	1.64735900894882e-05	TGTGCAGCAAGCGTTAGCGGATCTGAAAAGCTGGTCTTT	CAASVSGSEKLVF	TRAV29DV5*00(967.5)	NA	TRAJ57*00(269.2)	13	NA	NA	16	2	NA	NA	TGTGCAGCAAGCGTTAGCGGATCTGAAAAGCTGGTCTTT	0	39	TRAC*00(72.5)	NA	NA	NA	NA	NA	NA	NA	NA	NA	NA	NA	NA	NA	NA	0	-9	1937	TCRseq_114.clonotypes.ALL	H	H -BAL-09	CD4	COVID-19
82402	27	1.64735900894882e-05	TGCAGTGCTAGAGATGTGGCCAATTCACCCCTCCACTAT	CSARDVANSPLHY	TRBV20-1*00(720.5)	NA	TRBJ1-6*00(213.6)	15	NA	NA	21	5	NA	NA	TGCAGTGCTAGAGATGTGGCCAATTCACCCCTCCACTAT	0	39	TRBC1*00(46.5)	NA	NA	NA	NA	NA	NA	NA	NA	NA	NA	NA	NA	NA	NA	1	-7	1938	TCRseq_114.clonotypes.ALL	H	H -BAL-09	CD4	COVID-19
82403	27	1.64735900894882e-05	TGTGCTACGGACGCGAGGGGCTCTAGGTTGACCTTT	CATDARGSRLTF	TRAV17*00(990.1)	NA	TRAJ58*00(241.6)	15	NA	NA	18	2	NA	NA	TGTGCTACGGACGCGAGGGGCTCTAGGTTGACCTTT	0	36	TRAC*00(80.6)	NA	NA	NA	NA	NA	NA	NA	NA	NA	NA	NA	NA	NA	NA	2	-14	1939	TCRseq_114.clonotypes.ALL	H	H -BAL-09	CD4	COVID-19
82404	27	1.64735900894882e-05	TGTGCCACGGGAGGAGGAAGCTACATACCTACATTT	CATGGGSYIPTF	TRAV6*00(906.3)	NA	TRAJ6*00(278.8)	5	NA	NA	11	5	NA	NA	TGTGCCACGGGAGGAGGAAGCTACATACCTACATTT	0	36	TRAC*00(66.2)	NA	NA	NA	NA	NA	NA	NA	NA	NA	NA	NA	NA	NA	NA	-8	-6	1940	TCRseq_114.clonotypes.ALL	H	H -BAL-09	CD4	COVID-19
82405	26	1.58634571232109e-05	TGTGCTCTGAAAGTAAGCAACACAGGCAAACTAATCTTT	CALKVSNTGKLIF	TRAV19*00(997.8)	NA	TRAJ37*00(269)	10	NA	NA	16	5	NA	NA	TGTGCTCTGAAAGTAAGCAACACAGGCAAACTAATCTTT	0	39	TRAC*00(70.7)	NA	NA	NA	NA	NA	NA	NA	NA	NA	NA	NA	NA	NA	NA	-7	-8	1942	TCRseq_114.clonotypes.ALL	H	H -BAL-09	CD4	COVID-19
82406	26	1.58634571232109e-05	TGTGCCAGCAGCACGTACCCAGATACGCAGTATTTT	CASSTYPDTQYF	TRBV7-2*00(1040.4)	NA	TRBJ2-3*00(223.7)	12	NA	NA	19	6	NA	NA	TGTGCCAGCAGCACGTACCCAGATACGCAGTATTTT	0	36	TRBC2*00(50.2)	NA	NA	NA	NA	NA	NA	NA	NA	NA	NA	NA	NA	NA	NA	-5	-4	1943	TCRseq_114.clonotypes.ALL	H	H -BAL-09	CD4	COVID-19
82407	26	1.58634571232109e-05	TGCAGTGCCTCTGGTCAAAGGGAAGCTTTCTAT	CSASGQREAFY	TRBV20-1*00(989.8)	NA	TRBJ1-1*00(183.3)	8	NA	NA	21	12	NA	NA	TGCAGTGCCTCTGGTCAAAGGGAAGCTTTCTAT	0	33	TRBC1*00(43)	NA	NA	NA	NA	NA	NA	NA	NA	NA	NA	NA	NA	NA	NA	-6	-8	1944	TCRseq_114.clonotypes.ALL	H	H -BAL-09	CD4	COVID-19
82408	25	1.52533241569335e-05	TGTGCTGTGAGAGACATGTCTGGGGGTTACCAGAAAGTTACCTTT	CAVRDMSGGYQKVTF	TRAV3*00(345.3)	NA	TRAJ13*00(271.3)	21	NA	NA	18	NA	NA	NA	TGTGCTGTGAGAGACATGTCTGGGGGTTACCAGAAAGTTACCTTT	0	45	TRAC*00(39.2)	NA	NA	NA	NA	NA	NA	NA	NA	NA	NA	NA	NA	NA	NA	5	-5	1945	TCRseq_114.clonotypes.ALL	H	H -BAL-09	CD4	COVID-19
82409	25	1.52533241569335e-05	TGTGCCAGCAGCCCCGGGACTTTTAGCACCGGGGGGCTGTTTTTT	CASSPGTFSTGGLFF	TRBV7-2*00(969.2)	TRBD2*00(45), TRBD1*00(40)	TRBJ2-2*00(219)	12	12	21	26	13	NA	NA	TGTGCCAGCAGCCCCGGGACTTTTAGCACCGGGGGGCTGTTTTTT	0	45	TRBC2*00(48.9)	NA	NA	NA	NA	NA	NA	NA	NA	NA	NA	NA	NA	NA	NA	-5	-4	1946	TCRseq_114.clonotypes.ALL	H	H -BAL-09	CD4	COVID-19
82410	25	1.52533241569335e-05	TGTGCTCTAGAGGTGGGAGGTGGCTACAATAAGCTGATTTTT	CALEVGGGYNKLIF	TRAV6*00(946.6)	NA	TRAJ4*00(273.5)	11	NA	NA	18	6	NA	NA	TGTGCTCTAGAGGTGGGAGGTGGCTACAATAAGCTGATTTTT	0	42	TRAC*00(65.9)	NA	NA	NA	NA	NA	NA	NA	NA	NA	NA	NA	NA	NA	NA	-2	-8	1947	TCRseq_114.clonotypes.ALL	H	H -BAL-09	CD4	COVID-19
82411	25	1.52533241569335e-05	TGTGCTGTGAGTCTGGATAATGCAGGCAACATGCTCACCTTT	CAVSLDNAGNMLTF	TRAV8-4*00(603.6)	NA	TRAJ39*00(279.9)	12	NA	NA	16	3	NA	NA	TGTGCTGTGAGTCTGGATAATGCAGGCAACATGCTCACCTTT	0	42	TRAC*00(49.2)	NA	NA	NA	NA	NA	NA	NA	NA	NA	NA	NA	NA	NA	NA	-2	-6	1948	TCRseq_114.clonotypes.ALL	H	H -BAL-09	CD4	COVID-19
82412	25	1.52533241569335e-05	TGTGCCCTCCTCCGGGATAACCATGGTCAGAATTTTGTCTTT	CALLRDNHGQNFVF	TRAV6*00(940)	NA	TRAJ26*00(294)	5	NA	NA	11	5	NA	NA	TGTGCCCTCCTCCGGGATAACCATGGTCAGAATTTTGTCTTT	0	42	TRAC*00(72)	NA	NA	NA	NA	NA	NA	NA	NA	NA	NA	NA	NA	NA	NA	-8	2	1949	TCRseq_114.clonotypes.ALL	H	H -BAL-09	CD4	COVID-19
82413	25	1.52533241569335e-05	TGTGCTTGTACGGATAGCAACTATCAGTTAATCTGG	CACTDSNYQLIW	TRAV38-2DV8*00(974.8)	NA	TRAJ33*00(279.8)	7	NA	NA	11	3	NA	NA	TGTGCTTGTACGGATAGCAACTATCAGTTAATCTGG	0	36	TRAC*00(73.8)	NA	NA	NA	NA	NA	NA	NA	NA	NA	NA	NA	NA	NA	NA	-9	-1	1952	TCRseq_114.clonotypes.ALL	H	H -BAL-09	CD4	COVID-19
82414	24	1.46431911906562e-05	TGTGCTTATGGGGCGAGGGAAGGCGGATCTGAAAAGCTGGTCTTT	CAYGAREGGSEKLVF	TRAV38-2DV8*00(941.4)	NA	TRAJ57*00(274.5)	9	NA	NA	21	11	NA	NA	TGTGCTTATGGGGCGAGGGAAGGCGGATCTGAAAAGCTGGTCTTT	0	45	TRAC*00(62.4)	NA	NA	NA	NA	NA	NA	NA	NA	NA	NA	NA	NA	NA	NA	-7	-8	1953	TCRseq_114.clonotypes.ALL	H	H -BAL-09	CD4	COVID-19
82415	24	1.46431911906562e-05	TGCAGTGCCCGACCGGGGGGGGTCGCCACCGGGGAGCTGTTTTTT	CSARPGGVATGELFF	TRBV20-1*00(935.2)	TRBD1*00(29), TRBD2*00(25)	TRBJ2-2*00(234.2)	8	10	19	26	17	NA	NA	TGCAGTGCCCGACCGGGGGGGGTCGCCACCGGGGAGCTGTTTTTT	0	45	TRBC2*00(65.1)	NA	NA	NA	NA	NA	NA	NA	NA	NA	NA	NA	NA	NA	NA	-6	-4	1954	TCRseq_114.clonotypes.ALL	H	H -BAL-09	CD4	COVID-19
82416	24	1.46431911906562e-05	TGTGCCAGTAGTATGAATAGCAATCAGCCCCAGCATTTT	CASSMNSNQPQHF	TRBV19*00(347.8)	NA	TRBJ1-5*00(255)	14	NA	NA	16	1	NA	NA	TGTGCCAGTAGTATGAATAGCAATCAGCCCCAGCATTTT	0	39	TRBC1*00(44)	NA	NA	NA	NA	NA	NA	NA	NA	NA	NA	NA	NA	NA	NA	-3	1	1955	TCRseq_114.clonotypes.ALL	H	H -BAL-09	CD4	COVID-19
82417	24	1.46431911906562e-05	TGTGCTTCTACGGATAGCAACTATCAGTTAATCTGG	CASTDSNYQLIW	TRAV38-2DV8*00(972.3)	NA	TRAJ33*00(278.4)	7	NA	NA	11	3	NA	NA	TGTGCTTCTACGGATAGCAACTATCAGTTAATCTGG	0	36	TRAC*00(70.2)	NA	NA	NA	NA	NA	NA	NA	NA	NA	NA	NA	NA	NA	NA	-9	-1	1956	TCRseq_114.clonotypes.ALL	H	H -BAL-09	CD4	COVID-19
82418	23	1.40330582243788e-05	CGTGCCAGCAGCTTGTCCGGGACATATAGCTCTGGGGCCAACGTCCTGACTTTC	RASSLSGTYSSGANVLTF	TRBV7-3*00(873)	TRBD1*00(40), TRBD2*00(35)	TRBJ2-6*00(273.5)	14	16	24	27	12	NA	NA	CGTGCCAGCAGCTTGTCCGGGACATATAGCTCTGGGGCCAACGTCCTGACTTTC	0	54	TRBC2*00(69)	NA	NA	NA	NA	NA	NA	NA	NA	NA	NA	NA	NA	NA	NA	-3	2	1957	TCRseq_114.clonotypes.ALL	H	H -BAL-09	CD4	COVID-19
82419	23	1.40330582243788e-05	TGTGCTTATAGGATGATGGGAGGAGGTGCTGACGGACTCACCTTT	CAYRMMGGGADGLTF	TRAV38-2DV8*00(959.4)	NA	TRAJ45*00(287.6)	13	NA	NA	18	4	NA	NA	TGTGCTTATAGGATGATGGGAGGAGGTGCTGACGGACTCACCTTT	0	45	TRAC*00(79.9)	NA	NA	NA	NA	NA	NA	NA	NA	NA	NA	NA	NA	NA	NA	-3	-8	1958	TCRseq_114.clonotypes.ALL	H	H -BAL-09	CD4	COVID-19
82420	23	1.40330582243788e-05	TGCCTCGTGGTGAGGGCATCAGGAGGAAGCTACATACCTACATTT	CLVVRASGGSYIPTF	TRAV4*00(938.4)	NA	TRAJ6*00(304.2)	10	NA	NA	15	4	NA	NA	TGCCTCGTGGTGAGGGCATCAGGAGGAAGCTACATACCTACATTT	0	45	TRAC*00(67)	NA	NA	NA	NA	NA	NA	NA	NA	NA	NA	NA	NA	NA	NA	-6	-1	1959	TCRseq_114.clonotypes.ALL	H	H -BAL-09	CD4	COVID-19
82421	23	1.40330582243788e-05	TGTGCTCTAGACGAGGGAGGAGGTGCTGACGGACTCACCTTT	CALDEGGGADGLTF	TRAV6*00(950.3)	NA	TRAJ45*00(289.5)	12	NA	NA	15	2	NA	NA	TGTGCTCTAGACGAGGGAGGAGGTGCTGACGGACTCACCTTT	0	42	TRAC*00(62.4)	NA	NA	NA	NA	NA	NA	NA	NA	NA	NA	NA	NA	NA	NA	-1	-8	1961	TCRseq_114.clonotypes.ALL	H	H -BAL-09	CD4	COVID-19
82422	23	1.40330582243788e-05	TGTGCTCTAATGGGAATGGATAGCAGCTATAAATTGATCTTC	CALMGMDSSYKLIF	TRAV16*00(942.3)	NA	TRAJ12*00(287.9)	10	NA	NA	15	4	NA	NA	TGTGCTCTAATGGGAATGGATAGCAGCTATAAATTGATCTTC	0	42	TRAC*00(83.2)	NA	NA	NA	NA	NA	NA	NA	NA	NA	NA	NA	NA	NA	NA	-4	-2	1962	TCRseq_114.clonotypes.ALL	H	H -BAL-09	CD4	COVID-19
82423	23	1.40330582243788e-05	TGTGCTCTAGACGAAGGTAGCAACTATCAGTTAATCTGG	CALDEGSNYQLIW	TRAV6*00(967.6)	NA	TRAJ33*00(262)	12	NA	NA	17	4	NA	NA	TGTGCTCTAGACGAAGGTAGCAACTATCAGTTAATCTGG	0	39	TRAC*00(70.4)	NA	NA	NA	NA	NA	NA	NA	NA	NA	NA	NA	NA	NA	NA	-1	-4	1963	TCRseq_114.clonotypes.ALL	H	H -BAL-09	CD4	COVID-19
82424	23	1.40330582243788e-05	TGTGCTCTAGACATGTCGTCCGGGTATGCACTCAACTTC	CALDMSSGYALNF	TRAV6*00(290)	NA	TRAJ41*00(257)	17	NA	NA	18	0	NA	NA	TGTGCTCTAGACATGTCGTCCGGGTATGCACTCAACTTC	0	39	TRAC*00(91.7)	NA	NA	NA	NA	NA	NA	NA	NA	NA	NA	NA	NA	NA	NA	4	-10	1964	TCRseq_114.clonotypes.ALL	H	H -BAL-09	CD4	COVID-19
82425	23	1.40330582243788e-05	TGCCTCGTGGCCCTCGGCACAGGCAAACTAATCTTT	CLVALGTGKLIF	TRAV4*00(989.4)	NA	TRAJ37*00(248.6)	10	NA	NA	17	6	NA	NA	TGCCTCGTGGCCCTCGGCACAGGCAAACTAATCTTT	0	36	TRAC*00(60.4)	NA	NA	NA	NA	NA	NA	NA	NA	NA	NA	NA	NA	NA	NA	-6	-12	1965	TCRseq_114.clonotypes.ALL	H	H -BAL-09	CD4	COVID-19
82426	22	1.34229252581015e-05	TGTGCAATGAGAGACTTCGACAGAGGCTCAACCCTGGGGAGGCTATACTTT	CAMRDFDRGSTLGRLYF	TRAV14DV4*00(844.7)	NA	TRAJ18*00(318.8)	14	NA	NA	17	2	NA	NA	TGTGCAATGAGAGACTTCGACAGAGGCTCAACCCTGGGGAGGCTATACTTT	0	51	TRAC*00(67.2)	NA	NA	NA	NA	NA	NA	NA	NA	NA	NA	NA	NA	NA	NA	-3	-1	1966	TCRseq_114.clonotypes.ALL	H	H -BAL-09	CD4	COVID-19
82427	22	1.34229252581015e-05	TGTGCTTATAGTCCTCCTTCTCAGGGCGGATCTGAAAAGCTGGTCTTT	CAYSPPSQGGSEKLVF	TRAV38-2DV8*00(928.3)	NA	TRAJ57*00(300)	11	NA	NA	19	7	NA	NA	TGTGCTTATAGTCCTCCTTCTCAGGGCGGATCTGAAAAGCTGGTCTTT	0	48	TRAC*00(70.1)	NA	NA	NA	NA	NA	NA	NA	NA	NA	NA	NA	NA	NA	NA	-5	-3	1967	TCRseq_114.clonotypes.ALL	H	H -BAL-09	CD4	COVID-19
82428	22	1.34229252581015e-05	TGCAGTGCTAGAGTTGAGGGGGTGTATAGCAATCAGCCCCAGCATTTT	CSARVEGVYSNQPQHF	TRBV20-1*00(916.5)	TRBD1*00(30)	TRBJ1-5*00(258.9)	13	16	22	24	10	NA	NA	TGCAGTGCTAGAGTTGAGGGGGTGTATAGCAATCAGCCCCAGCATTTT	0	48	TRBC1*00(64.1)	NA	NA	NA	NA	NA	NA	NA	NA	NA	NA	NA	NA	NA	NA	-1	2	1968	TCRseq_114.clonotypes.ALL	H	H -BAL-09	CD4	COVID-19
82429	22	1.34229252581015e-05	TGTGCTGTCAGGGGAGAAACCAGTGGCTCTAGGTTGACCTTT	CAVRGETSGSRLTF	TRAV41*00(962.9)	NA	TRAJ58*00(294.2)	11	NA	NA	14	2	NA	NA	TGTGCTGTCAGGGGAGAAACCAGTGGCTCTAGGTTGACCTTT	0	42	TRAC*00(76.7)	NA	NA	NA	NA	NA	NA	NA	NA	NA	NA	NA	NA	NA	NA	-1	-4	1969	TCRseq_114.clonotypes.ALL	H	H -BAL-09	CD4	COVID-19
82430	22	1.34229252581015e-05	TGTGCCAGTAGTAACGGACAGGGATCGGAGACCCAGTACTTC	CASSNGQGSETQYF	TRBV19*00(355.7)	TRBD1*00(40)	TRBJ2-5*00(214.2)	13	15	23	27	13	NA	NA	TGTGCCAGTAGTAACGGACAGGGATCGGAGACCCAGTACTTC	0	42	TRBC2*00(42.2)	NA	NA	NA	NA	NA	NA	NA	NA	NA	NA	NA	NA	NA	NA	-4	-5	1970	TCRseq_114.clonotypes.ALL	H	H -BAL-09	CD4	COVID-19
82431	22	1.34229252581015e-05	TGCGCCAGCAGTAAACAGGGGACGAACACTGAAGCTTTCTAT	CASSKQGTNTEAFY	TRBV5-1*00(975.8)	TRBD1*00(35)	TRBJ1-1*00(219)	11	14	21	23	11	NA	NA	TGCGCCAGCAGTAAACAGGGGACGAACACTGAAGCTTTCTAT	0	42	TRBC1*00(56.4)	NA	NA	NA	NA	NA	NA	NA	NA	NA	NA	NA	NA	NA	NA	-5	-1	1971	TCRseq_114.clonotypes.ALL	H	H -BAL-09	CD4	COVID-19
82432	22	1.34229252581015e-05	TGTGTGGTGAACTACCGTAGCAACTATCAGTTAATCTGG	CVVNYRSNYQLIW	TRAV12-1*00(904.9)	NA	TRAJ33*00(264.7)	12	NA	NA	17	4	NA	NA	TGTGTGGTGAACTACCGTAGCAACTATCAGTTAATCTGG	0	39	TRAC*00(73.7)	NA	NA	NA	NA	NA	NA	NA	NA	NA	NA	NA	NA	NA	NA	-1	-4	1972	TCRseq_114.clonotypes.ALL	H	H -BAL-09	CD4	COVID-19
82433	22	1.34229252581015e-05	TGTGCTCATGGCTCTAGCAACACAGGCAAACTAATCTTT	CAHGSSNTGKLIF	TRAV6*00(944.7)	NA	TRAJ37*00(304)	7	NA	NA	6	NA	NA	NA	TGTGCTCATGGCTCTAGCAACACAGGCAAACTAATCTTT	0	39	TRAC*00(71.1)	NA	NA	NA	NA	NA	NA	NA	NA	NA	NA	NA	NA	NA	NA	-6	2	1973	TCRseq_114.clonotypes.ALL	H	H -BAL-09	CD4	COVID-19
82434	22	1.34229252581015e-05	TGTGCAGCAAGCATATCGGGGGCAAACAACCTCTTCTTT	CAASISGANNLFF	TRAV23DV6*00(989.1)	NA	TRAJ36*00(258)	14	NA	NA	18	3	NA	NA	TGTGCAGCAAGCATATCGGGGGCAAACAACCTCTTCTTT	0	39	TRAC*00(61)	NA	NA	NA	NA	NA	NA	NA	NA	NA	NA	NA	NA	NA	NA	1	-7	1974	TCRseq_114.clonotypes.ALL	H	H -BAL-09	CD4	COVID-19
82435	22	1.34229252581015e-05	TGTGCTTATAGCAACTATCAGTTAATCTGG	CAYSNYQLIW	TRAV38-2DV8*00(1031.2)	NA	TRAJ33*00(264.2)	11	NA	NA	7	NA	NA	NA	TGTGCTTATAGCAACTATCAGTTAATCTGG	0	30	TRAC*00(72.3)	NA	NA	NA	NA	NA	NA	NA	NA	NA	NA	NA	NA	NA	NA	-5	-3	1975	TCRseq_114.clonotypes.ALL	H	H -BAL-09	CD4	COVID-19
82436	21	1.28127922918242e-05	TGTGCAGCAAGCAAGAAGGGCAGAGGCTCAACCCTGGGGAGGCTATACTTT	CAASKKGRGSTLGRLYF	TRAV23DV6*00(887.8)	NA	TRAJ18*00(304.2)	13	NA	NA	20	6	NA	NA	TGTGCAGCAAGCAAGAAGGGCAGAGGCTCAACCCTGGGGAGGCTATACTTT	0	51	TRAC*00(61.1)	NA	NA	NA	NA	NA	NA	NA	NA	NA	NA	NA	NA	NA	NA	0	-4	1976	TCRseq_114.clonotypes.ALL	H	H -BAL-09	CD4	COVID-19
82437	21	1.28127922918242e-05	TGTGCCAGTAGTATTGGGACAGGGGGAGTCACTGAAGCTTTCTTT	CASSIGTGGVTEAFF	TRBV19*00(468.1)	TRBD1*00(55)	TRBJ1-1*00(218.1)	14	15	26	29	14	NA	NA	TGTGCCAGTAGTATTGGGACAGGGGGAGTCACTGAAGCTTTCTTT	0	45	TRBC1*00(38.1)	NA	NA	NA	NA	NA	NA	NA	NA	NA	NA	NA	NA	NA	NA	-3	-4	1977	TCRseq_114.clonotypes.ALL	H	H -BAL-09	CD4	COVID-19
82438	21	1.28127922918242e-05	TGTGCCAGTAGTTGGGACAGGGTAAACACTGAAGCTTTCTTT	CASSWDRVNTEAFF	TRBV19*00(359)	TRBD1*00(45)	TRBJ1-1*00(229.1)	12	13	22	24	11	NA	NA	TGTGCCAGTAGTTGGGACAGGGTAAACACTGAAGCTTTCTTT	0	42	TRBC1*00(29.1)	NA	NA	NA	NA	NA	NA	NA	NA	NA	NA	NA	NA	NA	NA	-5	-2	1978	TCRseq_114.clonotypes.ALL	H	H -BAL-09	CD4	COVID-19
82439	21	1.28127922918242e-05	TGTGCAGGGTATGGCTCTAGCAACACAGGCAAACTAATCTTT	CAGYGSSNTGKLIF	TRAV27*00(596.6)	NA	TRAJ37*00(298.8)	8	NA	NA	10	1	NA	NA	TGTGCAGGGTATGGCTCTAGCAACACAGGCAAACTAATCTTT	0	42	TRAC*00(74.4)	NA	NA	NA	NA	NA	NA	NA	NA	NA	NA	NA	NA	NA	NA	-2	1	1979	TCRseq_114.clonotypes.ALL	H	H -BAL-09	CD4	COVID-19
82440	21	1.28127922918242e-05	TGTGGAGCAGACGTCTGGGGCTTTGGGAATGTGCTGCATTGC	CGADVWGFGNVLHC	TRAV34*00(970.2)	NA	TRAJ35*00(271)	12	NA	NA	18	5	NA	NA	TGTGGAGCAGACGTCTGGGGCTTTGGGAATGTGCTGCATTGC	0	42	TRAC*00(69.4)	NA	NA	NA	NA	NA	NA	NA	NA	NA	NA	NA	NA	NA	NA	-1	-4	1980	TCRseq_114.clonotypes.ALL	H	H -BAL-09	CD4	COVID-19
82441	21	1.28127922918242e-05	TGTGCAATGAATGATGACAGCTGGGGGAAATTGCAGTTT	CAMNDDSWGKLQF	TRAV12-3*00(925.6)	NA	TRAJ24*00(279.4)	10	NA	NA	14	3	NA	NA	TGTGCAATGAATGATGACAGCTGGGGGAAATTGCAGTTT	0	39	TRAC*00(69.8)	NA	NA	NA	NA	NA	NA	NA	NA	NA	NA	NA	NA	NA	NA	-3	-7	1981	TCRseq_114.clonotypes.ALL	H	H -BAL-09	CD4	COVID-19
82442	21	1.28127922918242e-05	TGTGCTTTAACGGATAGCAACTATCAGTTAATCTGG	CALTDSNYQLIW	TRAV38-2DV8*00(892.7), TRAV38-1*00(828.7)	NA	TRAJ33*00(278.8)	7	NA	NA	11	3	NA	NA	TGTGCTTTAACGGATAGCAACTATCAGTTAATCTGG	0	36	TRAC*00(72.3)	NA	NA	NA	NA	NA	NA	NA	NA	NA	NA	NA	NA	NA	NA	-9	-1	1982	TCRseq_114.clonotypes.ALL	H	H -BAL-09	CD4	COVID-19
82443	20	1.22026593255468e-05	TGTGCCACCAGCAGAGATCTCGGGACACGGGGCACTGAAGCTTTCTAT	CATSRDLGTRGTEAFY	TRBV15*00(1000.6)	TRBD1*00(39)	TRBJ1-1*00(203.4)	21	21	32	32	10	NA	NA	TGTGCCACCAGCAGAGATCTCGGGACACGGGGCACTGAAGCTTTCTAT	0	48	TRBC1*00(46.6)	NA	NA	NA	NA	NA	NA	NA	NA	NA	NA	NA	NA	NA	NA	4	-4	1985	TCRseq_114.clonotypes.ALL	H	H -BAL-09	CD4	COVID-19
82444	20	1.22026593255468e-05	TGCACCAGCAGCCAAGATCCACTGTTGAGCACAGATACGCAGTATTTT	CTSSQDPLLSTDTQYF	TRBV1*00(831.5)	NA	TRBJ2-3*00(245)	19	NA	NA	27	7	NA	NA	TGCACCAGCAGCCAAGATCCACTGTTGAGCACAGATACGCAGTATTTT	0	48	TRBC2*00(55.5)	NA	NA	NA	NA	NA	NA	NA	NA	NA	NA	NA	NA	NA	NA	2	0	1986	TCRseq_114.clonotypes.ALL	H	H -BAL-09	CD4	COVID-19
82445	20	1.22026593255468e-05	TGTGCTCTACCCATGACAACTGACAGCTGGGGGAAATTGCAGTTT	CALPMTTDSWGKLQF	TRAV6*00(903.7)	NA	TRAJ24*00(324.5)	9	NA	NA	11	1	NA	NA	TGTGCTCTACCCATGACAACTGACAGCTGGGGGAAATTGCAGTTT	0	45	TRAC*00(66.4)	NA	NA	NA	NA	NA	NA	NA	NA	NA	NA	NA	NA	NA	NA	-4	2	1987	TCRseq_114.clonotypes.ALL	H	H -BAL-09	CD4	COVID-19
82446	20	1.22026593255468e-05	TGTGCCAGCAGCCCGTCGCTCCAGGATTACTACGAGCAGTACTTC	CASSPSLQDYYEQYF	TRBV11-2*00(443.7)	NA	TRBJ2-7*00(220)	12	NA	NA	29	16	NA	NA	TGTGCCAGCAGCCCGTCGCTCCAGGATTACTACGAGCAGTACTTC	0	45	TRBC2*00(64.1)	NA	NA	NA	NA	NA	NA	NA	NA	NA	NA	NA	NA	NA	NA	-5	-3	1988	TCRseq_114.clonotypes.ALL	H	H -BAL-09	CD4	COVID-19
82447	20	1.22026593255468e-05	TGTGCAATGAGAGAGCGTGCGACTGGGGCAAACAACCTCTTCTTT	CAMRERATGANNLFF	TRAV14DV4*00(816)	NA	TRAJ36*00(270.8)	15	NA	NA	21	5	NA	NA	TGTGCAATGAGAGAGCGTGCGACTGGGGCAAACAACCTCTTCTTT	0	45	TRAC*00(62.1)	NA	NA	NA	NA	NA	NA	NA	NA	NA	NA	NA	NA	NA	NA	-2	-4	1989	TCRseq_114.clonotypes.ALL	H	H -BAL-09	CD4	COVID-19
82448	20	1.22026593255468e-05	TGTGCTCTCATTGGCTCTAGCAACACAGGCAAACTAATCTTT	CALIGSSNTGKLIF	TRAV6*00(924.2)	NA	TRAJ37*00(293.1)	8	NA	NA	11	2	NA	NA	TGTGCTCTCATTGGCTCTAGCAACACAGGCAAACTAATCTTT	0	42	TRAC*00(71.9)	NA	NA	NA	NA	NA	NA	NA	NA	NA	NA	NA	NA	NA	NA	-5	0	1990	TCRseq_114.clonotypes.ALL	H	H -BAL-09	CD4	COVID-19
82449	20	1.22026593255468e-05	TGTGCTAGGGTCGTAGCTAGCAACACAGGCAAACTAATCTTT	CARVVASNTGKLIF	TRAV6*00(705.6)	NA	TRAJ37*00(270)	6	NA	NA	19	12	NA	NA	TGTGCTAGGGTCGTAGCTAGCAACACAGGCAAACTAATCTTT	0	42	TRAC*00(74.8)	NA	NA	NA	NA	NA	NA	NA	NA	NA	NA	NA	NA	NA	NA	-7	-8	1991	TCRseq_114.clonotypes.ALL	H	H -BAL-09	CD4	COVID-19
82450	20	1.22026593255468e-05	TGTGCACCCCCAGGGACTGACAGCTGGGGGAAATTGCAGTTT	CAPPGTDSWGKLQF	TRAV23DV6*00(933.4)	NA	TRAJ24*00(289.7)	6	NA	NA	15	8	NA	NA	TGTGCACCCCCAGGGACTGACAGCTGGGGGAAATTGCAGTTT	0	42	TRAC*00(70.6)	NA	NA	NA	NA	NA	NA	NA	NA	NA	NA	NA	NA	NA	NA	-7	-5	1992	TCRseq_114.clonotypes.ALL	H	H -BAL-09	CD4	COVID-19
82451	20	1.22026593255468e-05	TGTGCAGCACAAAGAATCGGCTTTGGGAATGTGCTGCATTGC	CAAQRIGFGNVLHC	TRAV23DV6*00(917.4)	NA	TRAJ35*00(273.8)	9	NA	NA	18	8	NA	NA	TGTGCAGCACAAAGAATCGGCTTTGGGAATGTGCTGCATTGC	0	42	TRAC*00(59)	NA	NA	NA	NA	NA	NA	NA	NA	NA	NA	NA	NA	NA	NA	-4	-4	1993	TCRseq_114.clonotypes.ALL	H	H -BAL-09	CD4	COVID-19
82452	20	1.22026593255468e-05	TGTGCTAAAAGCGTGGATAGCAACTATCAGTTAATCTGG	CAKSVDSNYQLIW	TRAV6*00(609.2)	NA	TRAJ33*00(285)	6	NA	NA	13	6	NA	NA	TGTGCTAAAAGCGTGGATAGCAACTATCAGTTAATCTGG	0	39	TRAC*00(67.5)	NA	NA	NA	NA	NA	NA	NA	NA	NA	NA	NA	NA	NA	NA	-7	0	1994	TCRseq_114.clonotypes.ALL	H	H -BAL-09	CD4	COVID-19
82453	20	1.22026593255468e-05	TGCAGTGCCGATTATCAAATGAACACTGAAGCTTTCTAT	CSADYQMNTEAFY	TRBV20-1*00(892.4)	NA	TRBJ1-1*00(229)	8	NA	NA	18	9	NA	NA	TGCAGTGCCGATTATCAAATGAACACTGAAGCTTTCTAT	0	39	TRBC1*00(56.7)	NA	NA	NA	NA	NA	NA	NA	NA	NA	NA	NA	NA	NA	NA	-6	1	1995	TCRseq_114.clonotypes.ALL	H	H -BAL-09	CD4	COVID-19
82454	20	1.22026593255468e-05	TGTGCTTGCTCAGATAGCAACTATCAGTTAATCTGG	CACSDSNYQLIW	TRAV38-2DV8*00(966.4)	NA	TRAJ33*00(272.6)	7	NA	NA	12	4	NA	NA	TGTGCTTGCTCAGATAGCAACTATCAGTTAATCTGG	0	36	TRAC*00(73.9)	NA	NA	NA	NA	NA	NA	NA	NA	NA	NA	NA	NA	NA	NA	-9	-2	1996	TCRseq_114.clonotypes.ALL	H	H -BAL-09	CD4	COVID-19
82455	20	1.22026593255468e-05	TGTGCTGTGGAATATAGAAACAAACTGGTCTTT	CAVEYRNKLVF	TRAV22*00(832.6)	NA	TRAJ47*00(261.9)	11	NA	NA	7	NA	NA	NA	TGTGCTGTGGAATATAGAAACAAACTGGTCTTT	0	33	TRAC*00(68.8)	NA	NA	NA	NA	NA	NA	NA	NA	NA	NA	NA	NA	NA	NA	-2	0	1997	TCRseq_114.clonotypes.ALL	H	H -BAL-09	CD4	COVID-19
82456	20	1.22026593255468e-05	TGTGCCAGCAGTTACAACTATGGCTACACCTTC	CASSYNYGYTF	TRBV5-4*00(366.2)	NA	TRBJ1-2*00(229.1)	11	NA	NA	15	3	NA	NA	TGTGCCAGCAGTTACAACTATGGCTACACCTTC	0	33	TRBC1*00(59.4)	NA	NA	NA	NA	NA	NA	NA	NA	NA	NA	NA	NA	NA	NA	-5	-2	1998	TCRseq_114.clonotypes.ALL	H	H -BAL-09	CD4	COVID-19
82457	20	1.22026593255468e-05	TGTGCAGGCGATAGCAACTATCAGTTAATCTGG	CAGDSNYQLIW	TRAV23DV6*00(985.3)	NA	TRAJ33*00(274.4)	7	NA	NA	9	1	NA	NA	TGTGCAGGCGATAGCAACTATCAGTTAATCTGG	0	33	TRAC*00(70.8)	NA	NA	NA	NA	NA	NA	NA	NA	NA	NA	NA	NA	NA	NA	-6	-2	1999	TCRseq_114.clonotypes.ALL	H	H -BAL-09	CD4	COVID-19
82458	19	1.15925263592695e-05	TGCGCCAGTAGCCAAGATTTGAACAGGGTACCCTATGGCTACACCTTC	CASSQDLNRVPYGYTF	TRBV4-1*00(965)	TRBD1*00(30)	TRBJ1-2*00(220)	18	22	28	32	13	NA	NA	TGCGCCAGTAGCCAAGATTTGAACAGGGTACCCTATGGCTACACCTTC	0	48	TRBC1*00(70.8)	NA	NA	NA	NA	NA	NA	NA	NA	NA	NA	NA	NA	NA	NA	1	-4	2000	TCRseq_114.clonotypes.ALL	H	H -BAL-09	CD4	COVID-19
82459	19	1.15925263592695e-05	TGTGCAGCAAGTATGAGAGCAGGAGGAAGCTACATACCTACATTT	CAASMRAGGSYIPTF	TRAV13-1*00(964.3)	NA	TRAJ6*00(285)	14	NA	NA	19	4	NA	NA	TGTGCAGCAAGTATGAGAGCAGGAGGAAGCTACATACCTACATTT	0	45	TRAC*00(72.8)	NA	NA	NA	NA	NA	NA	NA	NA	NA	NA	NA	NA	NA	NA	1	-5	2001	TCRseq_114.clonotypes.ALL	H	H -BAL-09	CD4	COVID-19
82460	19	1.15925263592695e-05	TGTGCTTCCGTTCGGACTGGTGGCTACAATAAGCTGATTTTT	CASVRTGGYNKLIF	TRAV6*00(921.8)	NA	TRAJ4*00(285)	6	NA	NA	16	9	NA	NA	TGTGCTTCCGTTCGGACTGGTGGCTACAATAAGCTGATTTTT	0	42	TRAC*00(71.1)	NA	NA	NA	NA	NA	NA	NA	NA	NA	NA	NA	NA	NA	NA	-7	-6	2002	TCRseq_114.clonotypes.ALL	H	H -BAL-09	CD4	COVID-19
82461	19	1.15925263592695e-05	TGTGCCGCTATTTCTTCTGGTTCTGCAAGGCAACTGACCTTT	CAAISSGSARQLTF	TRAV29DV5*00(827.4)	NA	TRAJ22*00(316.6)	5	NA	NA	9	3	NA	NA	TGTGCCGCTATTTCTTCTGGTTCTGCAAGGCAACTGACCTTT	0	42	TRAC*00(71.1)	NA	NA	NA	NA	NA	NA	NA	NA	NA	NA	NA	NA	NA	NA	-8	1	2003	TCRseq_114.clonotypes.ALL	H	H -BAL-09	CD4	COVID-19
82462	19	1.15925263592695e-05	TGTGCCAGTGAGGCGGACAGGTCTGGAAACACCATATATTTT	CASEADRSGNTIYF	TRBV19*00(315.3)	TRBD1*00(35)	TRBJ1-3*00(245)	9	14	21	21	11	NA	NA	TGTGCCAGTGAGGCGGACAGGTCTGGAAACACCATATATTTT	0	42	TRBC1*00(55.8)	NA	NA	NA	NA	NA	NA	NA	NA	NA	NA	NA	NA	NA	NA	-8	-1	2004	TCRseq_114.clonotypes.ALL	H	H -BAL-09	CD4	COVID-19
82463	19	1.15925263592695e-05	TGTGCTCTAGGGCCTGGGGCAAACAACCTCTTCTTT	CALGPGANNLFF	TRAV6*00(976.9)	NA	TRAJ36*00(267.2)	10	NA	NA	13	2	NA	NA	TGTGCTCTAGGGCCTGGGGCAAACAACCTCTTCTTT	0	36	TRAC*00(74.3)	NA	NA	NA	NA	NA	NA	NA	NA	NA	NA	NA	NA	NA	NA	-3	-5	2005	TCRseq_114.clonotypes.ALL	H	H -BAL-09	CD4	COVID-19
82464	19	1.15925263592695e-05	TGTGCCCTTACGGATAGCAACTATCAGTTAATCTGG	CALTDSNYQLIW	TRAV38-2DV8*00(967)	NA	TRAJ33*00(280)	5	NA	NA	11	5	NA	NA	TGTGCCCTTACGGATAGCAACTATCAGTTAATCTGG	0	36	TRAC*00(56.9)	NA	NA	NA	NA	NA	NA	NA	NA	NA	NA	NA	NA	NA	NA	-11	-1	2006	TCRseq_114.clonotypes.ALL	H	H -BAL-09	CD4	COVID-19
82465	19	1.15925263592695e-05	TGTGCCAGCAGCCCAGGGTTCACTGAAGCTTTCTTT	CASSPGFTEAFF	TRBV5-4*00(359.1), TRBV5-8*00(343.1)	TRBD1*00(25)	TRBJ1-1*00(220)	12	13	18	20	7	NA	NA	TGTGCCAGCAGCCCAGGGTTCACTGAAGCTTTCTTT	0	36	TRBC1*00(26.3)	NA	NA	NA	NA	NA	NA	NA	NA	NA	NA	NA	NA	NA	NA	-4	-4	2007	TCRseq_114.clonotypes.ALL	H	H -BAL-09	CD4	COVID-19
82466	18	1.09823933929921e-05	TGCAGTGCCCGACCGGGGGGGTCGCCACCGGGGAGCTGTTTTTTT	CSARPGGSPPGSCFF	TRBV20-1*00(969.8)	TRBD1*00(29), TRBD2*00(25)	TRBJ2-2*00(214)	8	10	19	25	16	NA	NA	TGCAGTGCCCGACCGGGGGGGTCGCCACCGGGGAGCTGTTTTTTT	0	45	TRBC2*00(56.2)	NA	NA	NA	NA	NA	NA	NA	NA	NA	NA	NA	NA	NA	NA	-6	-4	2008	TCRseq_114.clonotypes.ALL	H	H -BAL-09	CD4	COVID-19
82467	18	1.09823933929921e-05	TGTGCTGTGGGGGACTCTAGCAACACAGGCAAACTAATCTTT	CAVGDSSNTGKLIF	TRAV21*00(960.3)	NA	TRAJ37*00(277.1)	9	NA	NA	14	4	NA	NA	TGTGCTGTGGGGGACTCTAGCAACACAGGCAAACTAATCTTT	0	42	TRAC*00(63.5)	NA	NA	NA	NA	NA	NA	NA	NA	NA	NA	NA	NA	NA	NA	-3	-3	2009	TCRseq_114.clonotypes.ALL	H	H -BAL-09	CD4	COVID-19
82468	18	1.09823933929921e-05	GGAATATATGGAAACAAGCTGGTCTTT	GIYGNKLVF	TRAV36DV7*00(940.8)	NA	TRAJ47*00(244.2)	0	NA	NA	5	4	NA	NA	GGAATATATGGAAACAAGCTGGTCTTT	0	27	TRAC*00(62.8)	NA	NA	NA	NA	NA	NA	NA	NA	NA	NA	NA	NA	NA	NA	-13	-4	2012	TCRseq_114.clonotypes.ALL	H	H -BAL-09	CD4	COVID-19
82469	17	1.03722604267148e-05	TGTGCTTACGTAATGTATTCAGGAGGAGGTGCTGACGGACTCACCTTT	CAYVMYSGGGADGLTF	TRAV38-2DV8*00(919.1)	NA	TRAJ45*00(332.4)	8	NA	NA	12	3	NA	NA	TGTGCTTACGTAATGTATTCAGGAGGAGGTGCTGACGGACTCACCTTT	0	48	TRAC*00(73.3)	NA	NA	NA	NA	NA	NA	NA	NA	NA	NA	NA	NA	NA	NA	-8	1	2013	TCRseq_114.clonotypes.ALL	H	H -BAL-09	CD4	COVID-19
82470	17	1.03722604267148e-05	TGTGCTCTAGACATCGATGGCTCTAGCAACACAGGCAAACTAATCTTT	CALDIDGSSNTGKLIF	TRAV6*00(929)	NA	TRAJ37*00(299)	14	NA	NA	16	1	NA	NA	TGTGCTCTAGACATCGATGGCTCTAGCAACACAGGCAAACTAATCTTT	0	48	TRAC*00(64.4)	NA	NA	NA	NA	NA	NA	NA	NA	NA	NA	NA	NA	NA	NA	1	1	2014	TCRseq_114.clonotypes.ALL	H	H -BAL-09	CD4	COVID-19
82471	17	1.03722604267148e-05	TGTGCTTTCCAATCTAGTGGAGGTAGCAACTATAAACTGACATTT	CAFQSSGGSNYKLTF	TRAV41*00(459.3)	NA	TRAJ53*00(308.9)	6	NA	NA	14	7	NA	NA	TGTGCTTTCCAATCTAGTGGAGGTAGCAACTATAAACTGACATTT	0	45	TRAC*00(61.4)	NA	NA	NA	NA	NA	NA	NA	NA	NA	NA	NA	NA	NA	NA	-6	-4	2015	TCRseq_114.clonotypes.ALL	H	H -BAL-09	CD4	COVID-19
82472	17	1.03722604267148e-05	TGTGCAATGAGCGCGACATACAGCACCCTCACCTTT	CAMSATYSTLTF	TRAV12-3*00(977)	NA	TRAJ11*00(249)	15	NA	NA	17	1	NA	NA	TGTGCAATGAGCGCGACATACAGCACCCTCACCTTT	0	36	TRAC*00(70.1)	NA	NA	NA	NA	NA	NA	NA	NA	NA	NA	NA	NA	NA	NA	2	-10	2016	TCRseq_114.clonotypes.ALL	H	H -BAL-09	CD4	COVID-19
82473	16	9.76212746043745e-06	TGTGCAGAGACCGATAGGGCCCGGGGAGGAGGTGCTGACGGACTCACCTTT	CAETDRARGGGADGLTF	TRAV5*00(900.6)	NA	TRAJ45*00(286.6)	10	NA	NA	24	13	NA	NA	TGTGCAGAGACCGATAGGGCCCGGGGAGGAGGTGCTGACGGACTCACCTTT	0	51	TRAC*00(60.2)	NA	NA	NA	NA	NA	NA	NA	NA	NA	NA	NA	NA	NA	NA	-3	-8	2017	TCRseq_114.clonotypes.ALL	H	H -BAL-09	CD4	COVID-19
82474	16	9.76212746043745e-06	TGTGCCAGCAGAGCAGCTAGCGGGGGGGCCGCTACGCAGTATTAT	CASRAASGGAATQYY	TRBV12-3*00(964.7)	TRBD2*00(54)	TRBJ2-3*00(189)	11	16	30	32	20	NA	NA	TGTGCCAGCAGAGCAGCTAGCGGGGGGGCCGCTACGCAGTATTAT	0	45	TRBC2*00(55.6)	NA	NA	NA	NA	NA	NA	NA	NA	NA	NA	NA	NA	NA	NA	-6	-8	2018	TCRseq_114.clonotypes.ALL	H	H -BAL-09	CD4	COVID-19
82475	16	9.76212746043745e-06	TGTGCTCTGCCCCATACTGGAGCCAATAGTAAGCTGACATTT	CALPHTGANSKLTF	TRAV16*00(989)	NA	TRAJ56*00(297.4)	8	NA	NA	13	4	NA	NA	TGTGCTCTGCCCCATACTGGAGCCAATAGTAAGCTGACATTT	0	42	TRAC*00(68.6)	NA	NA	NA	NA	NA	NA	NA	NA	NA	NA	NA	NA	NA	NA	-6	-2	2019	TCRseq_114.clonotypes.ALL	H	H -BAL-09	CD4	COVID-19
82476	16	9.76212746043745e-06	TGTGCAGCAAGGTCGACTGGTTCTGCAAGGCAACTGACCTTT	CAARSTGSARQLTF	TRAV23DV6*00(904.1)	NA	TRAJ22*00(282.3)	11	NA	NA	16	4	NA	NA	TGTGCAGCAAGGTCGACTGGTTCTGCAAGGCAACTGACCTTT	0	42	TRAC*00(63.1)	NA	NA	NA	NA	NA	NA	NA	NA	NA	NA	NA	NA	NA	NA	-2	-6	2020	TCRseq_114.clonotypes.ALL	H	H -BAL-09	CD4	COVID-19
82477	16	9.76212746043745e-06	TGTGCAGCAAGGGGGACTGGTTCTGCAAGGCAACTGACCTTT	CAARGTGSARQLTF	TRAV23DV6*00(952)	NA	TRAJ22*00(282.1)	11	NA	NA	16	4	NA	NA	TGTGCAGCAAGGGGGACTGGTTCTGCAAGGCAACTGACCTTT	0	42	TRAC*00(66.6)	NA	NA	NA	NA	NA	NA	NA	NA	NA	NA	NA	NA	NA	NA	-2	-6	2021	TCRseq_114.clonotypes.ALL	H	H -BAL-09	CD4	COVID-19
82478	15	9.15199449416011e-06	TGTGCAGCAAGCGCGTTGCACGGCTCTAGCAACACAGGCAAACTAATCTTT	CAASALHGSSNTGKLIF	TRAV29DV5*00(883.8)	NA	TRAJ37*00(278)	15	NA	NA	21	5	NA	NA	TGTGCAGCAAGCGCGTTGCACGGCTCTAGCAACACAGGCAAACTAATCTTT	0	51	TRAC*00(64.1)	NA	NA	NA	NA	NA	NA	NA	NA	NA	NA	NA	NA	NA	NA	2	-1	2022	TCRseq_114.clonotypes.ALL	H	H -BAL-09	CD4	COVID-19
82479	15	9.15199449416011e-06	TGTGCTGTGAGTCAGTTCACGAATTCAGGATACAGCACCCTCACCTTT	CAVSQFTNSGYSTLTF	TRAV8-4*00(574.7)	NA	TRAJ11*00(302.5)	12	NA	NA	15	2	NA	NA	TGTGCTGTGAGTCAGTTCACGAATTCAGGATACAGCACCCTCACCTTT	0	48	TRAC*00(70.6)	NA	NA	NA	NA	NA	NA	NA	NA	NA	NA	NA	NA	NA	NA	-2	4	2023	TCRseq_114.clonotypes.ALL	H	H -BAL-09	CD4	COVID-19
82480	15	9.15199449416011e-06	TGTGCCGTGGACGTGTATTCAGGAGGAGGTGCTGACGGACTCACCTTT	CAVDVYSGGGADGLTF	TRAV39*00(928.5)	NA	TRAJ45*00(328.6)	16	NA	NA	13	NA	NA	NA	TGTGCCGTGGACGTGTATTCAGGAGGAGGTGCTGACGGACTCACCTTT	0	48	TRAC*00(68.9)	NA	NA	NA	NA	NA	NA	NA	NA	NA	NA	NA	NA	NA	NA	3	0	2024	TCRseq_114.clonotypes.ALL	H	H -BAL-09	CD4	COVID-19
82481	15	9.15199449416011e-06	TGTGCTGGGTCCCGTTATGGTGGTGCTACAAACAAGCTCATCTTT	CAGSRYGGATNKLIF	TRAV35*00(477.9)	NA	TRAJ32*00(294)	9	NA	NA	14	4	NA	NA	TGTGCTGGGTCCCGTTATGGTGGTGCTACAAACAAGCTCATCTTT	0	45	TRAC*00(75.8)	NA	NA	NA	NA	NA	NA	NA	NA	NA	NA	NA	NA	NA	NA	-3	-4	2025	TCRseq_114.clonotypes.ALL	H	H -BAL-09	CD4	COVID-19
82482	15	9.15199449416011e-06	TGTGCTCTCCTCATGGATAGCAACTATCAGTTAATCTGG	CALLMDSNYQLIW	TRAV6*00(940.5)	NA	TRAJ33*00(294.6)	8	NA	NA	11	2	NA	NA	TGTGCTCTCCTCATGGATAGCAACTATCAGTTAATCTGG	0	39	TRAC*00(73.7)	NA	NA	NA	NA	NA	NA	NA	NA	NA	NA	NA	NA	NA	NA	-5	2	2026	TCRseq_114.clonotypes.ALL	H	H -BAL-09	CD4	COVID-19
82483	15	9.15199449416011e-06	TGTGCTCTGAGAAAGGACTATGGTCAGAATTTTGTCTTT	CALRKDYGQNFVF	TRAV9-2*00(379.6)	NA	TRAJ26*00(268.5)	11	NA	NA	16	4	NA	NA	TGTGCTCTGAGAAAGGACTATGGTCAGAATTTTGTCTTT	0	39	TRAC*00(65.9)	NA	NA	NA	NA	NA	NA	NA	NA	NA	NA	NA	NA	NA	NA	-3	-6	2027	TCRseq_114.clonotypes.ALL	H	H -BAL-09	CD4	COVID-19
82484	14	8.54186152788277e-06	TGTGCTGTGAGGCCGCTCGACTCGACTGGAGCCAATAGTAAGCTGACATTT	CAVRPLDSTGANSKLTF	TRAV21*00(930.7)	NA	TRAJ56*00(288.3)	14	NA	NA	24	9	NA	NA	TGTGCTGTGAGGCCGCTCGACTCGACTGGAGCCAATAGTAAGCTGACATTT	0	51	TRAC*00(73.5)	NA	NA	NA	NA	NA	NA	NA	NA	NA	NA	NA	NA	NA	NA	2	-4	2028	TCRseq_114.clonotypes.ALL	H	H -BAL-09	CD4	COVID-19
82485	14	8.54186152788277e-06	TGTGCCAGCAGCTGGGGGGTAGGAACGAGCACTGAAGCTTTCTAT	CASSWGVGTSTEAFY	TRBV11-2*00(966.3)	TRBD1*00(25)	TRBJ1-1*00(201.7)	13	13	18	29	15	NA	NA	TGTGCCAGCAGCTGGGGGGTAGGAACGAGCACTGAAGCTTTCTAT	0	45	TRBC1*00(44.1)	NA	NA	NA	NA	NA	NA	NA	NA	NA	NA	NA	NA	NA	NA	-4	-4	2029	TCRseq_114.clonotypes.ALL	H	H -BAL-09	CD4	COVID-19
82486	14	8.54186152788277e-06	TGTGCAGAGAGGTCAGGAGGAGGTGCTGACGGACTCACCTTT	CAERSGGGADGLTF	TRAV13-2*00(958.8)	NA	TRAJ45*00(302.5)	10	NA	NA	12	1	NA	NA	TGTGCAGAGAGGTCAGGAGGAGGTGCTGACGGACTCACCTTT	0	42	TRAC*00(73.9)	NA	NA	NA	NA	NA	NA	NA	NA	NA	NA	NA	NA	NA	NA	-3	-5	2030	TCRseq_114.clonotypes.ALL	H	H -BAL-09	CD4	COVID-19
82487	14	8.54186152788277e-06	TGTGCTCTCTCGAATAATGCAGGCAACATGCTCACCTTT	CALSNNAGNMLTF	TRAV6*00(927.4)	NA	TRAJ39*00(283.8)	8	NA	NA	12	3	NA	NA	TGTGCTCTCTCGAATAATGCAGGCAACATGCTCACCTTT	0	39	TRAC*00(65.5)	NA	NA	NA	NA	NA	NA	NA	NA	NA	NA	NA	NA	NA	NA	-5	-5	2031	TCRseq_114.clonotypes.ALL	H	H -BAL-09	CD4	COVID-19
82488	14	8.54186152788277e-06	TGTGCAATCATCCCCCCGGGATACAGCACCCTCACCTTT	CAIIPPGYSTLTF	TRAV14DV4*00(817.3)	NA	TRAJ11*00(258.8)	8	NA	NA	18	9	NA	NA	TGTGCAATCATCCCCCCGGGATACAGCACCCTCACCTTT	0	39	TRAC*00(54.1)	NA	NA	NA	NA	NA	NA	NA	NA	NA	NA	NA	NA	NA	NA	-9	-8	2032	TCRseq_114.clonotypes.ALL	H	H -BAL-09	CD4	COVID-19
82489	14	8.54186152788277e-06	TGCATCGTCAGAGTTGACAGCTGGGGGAAATTGCAGTTT	CIVRVDSWGKLQF	TRAV26-1*00(530.5)	NA	TRAJ24*00(278.8)	14	NA	NA	14	NA	NA	NA	TGCATCGTCAGAGTTGACAGCTGGGGGAAATTGCAGTTT	0	39	TRAC*00(33.8)	NA	NA	NA	NA	NA	NA	NA	NA	NA	NA	NA	NA	NA	NA	-2	-7	2033	TCRseq_114.clonotypes.ALL	H	H -BAL-09	CD4	COVID-19
82490	13	7.93172856160543e-06	TGTGCTACGGGGCTTCATGGCTCTAGCAACACAGGCAAACTAATCTTT	CATGLHGSSNTGKLIF	TRAV17*00(913.7)	NA	TRAJ37*00(304)	10	NA	NA	15	4	NA	NA	TGTGCTACGGGGCTTCATGGCTCTAGCAACACAGGCAAACTAATCTTT	0	48	TRAC*00(77.3)	NA	NA	NA	NA	NA	NA	NA	NA	NA	NA	NA	NA	NA	NA	-3	2	2035	TCRseq_114.clonotypes.ALL	H	H -BAL-09	CD4	COVID-19
82491	13	7.93172856160543e-06	TGTGCTGTGAGAGACAGAGGCTCAACCCTGGGGAGGCTATACTTT	CAVRDRGSTLGRLYF	TRAV3*00(571.7)	NA	TRAJ18*00(307)	16	NA	NA	12	NA	NA	NA	TGTGCTGTGAGAGACAGAGGCTCAACCCTGGGGAGGCTATACTTT	0	45	TRAC*00(47.2)	NA	NA	NA	NA	NA	NA	NA	NA	NA	NA	NA	NA	NA	NA	0	-2	2036	TCRseq_114.clonotypes.ALL	H	H -BAL-09	CD4	COVID-19
82492	13	7.93172856160543e-06	TGTGCCAGCAACAGGGACAGGGGGCAAGATACGCAGTATTTT	CASNRDRGQDTQYF	TRBV6-1*00(974.7)	TRBD1*00(60)	TRBJ2-3*00(220)	10	13	25	26	15	NA	NA	TGTGCCAGCAACAGGGACAGGGGGCAAGATACGCAGTATTTT	0	42	TRBC2*00(65.7)	NA	NA	NA	NA	NA	NA	NA	NA	NA	NA	NA	NA	NA	NA	-7	-5	2037	TCRseq_114.clonotypes.ALL	H	H -BAL-09	CD4	COVID-19
82493	12	7.32159559532809e-06	TGTGCAATGAGAGAGGGCCACATGTATTCAGGAGGAGGTGCTGACGGACTCACCTTT	CAMREGHMYSGGGADGLTF	TRAV14DV4*00(772.8)	NA	TRAJ45*00(343.3)	19	NA	NA	19	NA	NA	NA	TGTGCAATGAGAGAGGGCCACATGTATTCAGGAGGAGGTGCTGACGGACTCACCTTT	0	57	TRAC*00(48)	NA	NA	NA	NA	NA	NA	NA	NA	NA	NA	NA	NA	NA	NA	2	3	2038	TCRseq_114.clonotypes.ALL	H	H -BAL-09	CD4	COVID-19
82494	12	7.32159559532809e-06	TGTGCCACCAGTGCGACAGGGGGGGCTTACACTGAAGCTTTCTAT	CATSATGGAYTEAFY	TRBV24-1*00(983.4)	TRBD1*00(45)	TRBJ1-1*00(209)	13	14	23	28	14	NA	NA	TGTGCCACCAGTGCGACAGGGGGGGCTTACACTGAAGCTTTCTAT	0	45	TRBC1*00(47.2)	NA	NA	NA	NA	NA	NA	NA	NA	NA	NA	NA	NA	NA	NA	-5	-3	2040	TCRseq_114.clonotypes.ALL	H	H -BAL-09	CD4	COVID-19
82495	12	7.32159559532809e-06	TGTGCGTTCGGGACAGGGGGCAACTATAATTCACCCCTCCACTTT	CAFGTGGNYNSPLHF	TRBV6-1*00(934.8)	TRBD1*00(65)	TRBJ1-6*00(250)	5	8	21	23	17	NA	NA	TGTGCGTTCGGGACAGGGGGCAACTATAATTCACCCCTCCACTTT	0	45	TRBC1*00(69.9)	NA	NA	NA	NA	NA	NA	NA	NA	NA	NA	NA	NA	NA	NA	-12	-3	2041	TCRseq_114.clonotypes.ALL	H	H -BAL-09	CD4	COVID-19
82496	12	7.32159559532809e-06	TGCGCCAGCAGCCAAGGAACAGGGAAAGCCGGGGAGCTGTTTTTT	CASSQGTGKAGELFF	TRBV4-1*00(955.1)	TRBD1*00(30)	TRBJ2-2*00(225)	16	18	24	28	11	NA	NA	TGCGCCAGCAGCCAAGGAACAGGGAAAGCCGGGGAGCTGTTTTTT	0	45	TRBC2*00(60.2)	NA	NA	NA	NA	NA	NA	NA	NA	NA	NA	NA	NA	NA	NA	-1	-6	2042	TCRseq_114.clonotypes.ALL	H	H -BAL-09	CD4	COVID-19
82497	12	7.32159559532809e-06	TGTGCTTGCGGGGGCTCTAGCAACACAGGCAAACTAATCTTT	CACGGSSNTGKLIF	TRAV6*00(982.4)	NA	TRAJ37*00(287.5)	6	NA	NA	12	5	NA	NA	TGTGCTTGCGGGGGCTCTAGCAACACAGGCAAACTAATCTTT	0	42	TRAC*00(79.9)	NA	NA	NA	NA	NA	NA	NA	NA	NA	NA	NA	NA	NA	NA	-7	-1	2044	TCRseq_114.clonotypes.ALL	H	H -BAL-09	CD4	COVID-19
82498	12	7.32159559532809e-06	TGTGCCAGTCTCAGGGAGTTTGTCAACACTGAAGCTTTCTAT	CASLREFVNTEAFY	TRBV7-9*00(959.2)	TRBD1*00(25), TRBD2*00(25)	TRBJ1-1*00(214)	8	11	16	24	15	NA	NA	TGTGCCAGTCTCAGGGAGTTTGTCAACACTGAAGCTTTCTAT	0	42	TRBC1*00(50.3)	NA	NA	NA	NA	NA	NA	NA	NA	NA	NA	NA	NA	NA	NA	-9	-2	2045	TCRseq_114.clonotypes.ALL	H	H -BAL-09	CD4	COVID-19
82499	12	7.32159559532809e-06	TGTGCTGTGGTGGATAACTATGGTCAGAATTTTGTCTTT	CAVVDNYGQNFVF	TRAV2*00(200.1)	NA	TRAJ26*00(288)	15	NA	NA	11	NA	NA	NA	TGTGCTGTGGTGGATAACTATGGTCAGAATTTTGTCTTT	0	39	TRAC*00(17.6)	NA	NA	NA	NA	NA	NA	NA	NA	NA	NA	NA	NA	NA	NA	1	-1	2047	TCRseq_114.clonotypes.ALL	H	H -BAL-09	CD4	COVID-19
82500	12	7.32159559532809e-06	TGTGCTGACTTCTACCAGGTAGGAACTGCTCTGATCTTT	CADFYQVGTALIF	TRAV21*00(965)	NA	TRAJ15*00(222)	7	NA	NA	13	5	NA	NA	TGTGCTGACTTCTACCAGGTAGGAACTGCTCTGATCTTT	0	39	TRAC*00(82)	NA	NA	NA	NA	NA	NA	NA	NA	NA	NA	NA	NA	NA	NA	-5	-3	2048	TCRseq_114.clonotypes.ALL	H	H -BAL-09	CD4	COVID-19
82501	12	7.32159559532809e-06	TGTGCTGTGAAAGGGGGAAGCTACATACCTACATTT	CAVKGGSYIPTF	TRAV1-2*00(905.3)	NA	TRAJ6*00(258.7)	10	NA	NA	11	0	NA	NA	TGTGCTGTGAAAGGGGGAAGCTACATACCTACATTT	0	36	TRAC*00(52.1)	NA	NA	NA	NA	NA	NA	NA	NA	NA	NA	NA	NA	NA	NA	-4	-6	2049	TCRseq_114.clonotypes.ALL	H	H -BAL-09	CD4	COVID-19
82502	11	6.71146262905075e-06	TGTGCTCTGAGTGATCGGGGTGGAGCCAATAGTAAGCTGACATTT	CALSDRGGANSKLTF	TRAV9-2*00(945.1)	NA	TRAJ56*00(280)	16	NA	NA	20	3	NA	NA	TGTGCTCTGAGTGATCGGGGTGGAGCCAATAGTAAGCTGACATTT	0	45	TRAC*00(79.2)	NA	NA	NA	NA	NA	NA	NA	NA	NA	NA	NA	NA	NA	NA	2	-6	2050	TCRseq_114.clonotypes.ALL	H	H -BAL-09	CD4	COVID-19
82503	11	6.71146262905075e-06	TGTGCTCTGCATGGCTCTAGCAACACAGGCAAACTAATCTTT	CALHGSSNTGKLIF	TRAV6*00(930.6)	NA	TRAJ37*00(303.5)	8	NA	NA	9	0	NA	NA	TGTGCTCTGCATGGCTCTAGCAACACAGGCAAACTAATCTTT	0	42	TRAC*00(76.5)	NA	NA	NA	NA	NA	NA	NA	NA	NA	NA	NA	NA	NA	NA	-5	2	2051	TCRseq_114.clonotypes.ALL	H	H -BAL-09	CD4	COVID-19
82504	11	6.71146262905075e-06	TGTGCTCTAGACAACGGTAGCAACTATCAGTTAATCTGG	CALDNGSNYQLIW	TRAV6*00(793.1)	NA	TRAJ33*00(265)	13	NA	NA	17	3	NA	NA	TGTGCTCTAGACAACGGTAGCAACTATCAGTTAATCTGG	0	39	TRAC*00(41.7)	NA	NA	NA	NA	NA	NA	NA	NA	NA	NA	NA	NA	NA	NA	0	-4	2052	TCRseq_114.clonotypes.ALL	H	H -BAL-09	CD4	COVID-19
82505	11	6.71146262905075e-06	TGTGCCGTGATAGGCACTGGGGCAAACAACCTCTTCTTT	CAVIGTGANNLFF	TRAV8-1*00(503.3)	NA	TRAJ36*00(268.7)	10	NA	NA	15	4	NA	NA	TGTGCCGTGATAGGCACTGGGGCAAACAACCTCTTCTTT	0	39	TRAC*00(63.9)	NA	NA	NA	NA	NA	NA	NA	NA	NA	NA	NA	NA	NA	NA	-4	-4	2053	TCRseq_114.clonotypes.ALL	H	H -BAL-09	CD4	COVID-19
82506	10	6.10132966277341e-06	TGTGCCAGCAGTTCCCCCTTCGTTAACCCCAACAATCAGCCCCAGCATTTT	CASSSPFVNPNNQPQHF	TRBV6-6*00(929.6)	TRBD1*00(30)	TRBJ1-5*00(230.2)	13	13	19	32	18	NA	NA	TGTGCCAGCAGTTCCCCCTTCGTTAACCCCAACAATCAGCCCCAGCATTTT	0	51	TRBC1*00(57.2)	NA	NA	NA	NA	NA	NA	NA	NA	NA	NA	NA	NA	NA	NA	-4	-3	2054	TCRseq_114.clonotypes.ALL	H	H -BAL-09	CD4	COVID-19
82507	10	6.10132966277341e-06	TGTGCTCTGAGTGATTGGGGAGGAGGAGGTGCTGACGGACTCACCTTT	CALSDWGGGGADGLTF	TRAV9-2*00(907)	NA	TRAJ45*00(293.5)	15	NA	NA	20	4	NA	NA	TGTGCTCTGAGTGATTGGGGAGGAGGAGGTGCTGACGGACTCACCTTT	0	48	TRAC*00(70.4)	NA	NA	NA	NA	NA	NA	NA	NA	NA	NA	NA	NA	NA	NA	1	-7	2056	TCRseq_114.clonotypes.ALL	H	H -BAL-09	CD4	COVID-19
82508	10	6.10132966277341e-06	TGTGCTGTGAGAGTTAATACCGGCACTGCCAGTAAACTCACCTTT	CAVRVNTGTASKLTF	TRAV3*00(509)	NA	TRAJ44*00(302.5)	13	NA	NA	15	1	NA	NA	TGTGCTGTGAGAGTTAATACCGGCACTGCCAGTAAACTCACCTTT	0	45	TRAC*00(32.5)	NA	NA	NA	NA	NA	NA	NA	NA	NA	NA	NA	NA	NA	NA	-3	-2	2058	TCRseq_114.clonotypes.ALL	H	H -BAL-09	CD4	COVID-19
82509	10	6.10132966277341e-06	TGTGCCAGTAGTCCAGGACAGGCTTTTAACTATGGCTACACCTTC	CASSPGQAFNYGYTF	TRBV19*00(738.9)	TRBD1*00(35)	TRBJ1-2*00(229)	12	15	22	26	13	NA	NA	TGTGCCAGTAGTCCAGGACAGGCTTTTAACTATGGCTACACCTTC	0	45	TRBC1*00(72.9)	NA	NA	NA	NA	NA	NA	NA	NA	NA	NA	NA	NA	NA	NA	-5	-1	2060	TCRseq_114.clonotypes.ALL	H	H -BAL-09	CD4	COVID-19
82510	10	6.10132966277341e-06	TGTGCAATGAGCGCGATTCAGGGCGGATCTGAAAAGCTGGTCTTT	CAMSAIQGGSEKLVF	TRAV12-3*00(925.4)	NA	TRAJ57*00(295)	15	NA	NA	17	1	NA	NA	TGTGCAATGAGCGCGATTCAGGGCGGATCTGAAAAGCTGGTCTTT	0	45	TRAC*00(72)	NA	NA	NA	NA	NA	NA	NA	NA	NA	NA	NA	NA	NA	NA	2	-4	2061	TCRseq_114.clonotypes.ALL	H	H -BAL-09	CD4	COVID-19
82511	10	6.10132966277341e-06	TGCAGTGCTACGACGGGGAGTCACGCGAATCAGCCCCAGCATTTT	CSATTGSHANQPQHF	TRBV20-1*00(954)	TRBD2*00(25)	TRBJ1-5*00(230)	10	15	20	27	16	NA	NA	TGCAGTGCTACGACGGGGAGTCACGCGAATCAGCCCCAGCATTTT	0	45	TRBC1*00(49)	NA	NA	NA	NA	NA	NA	NA	NA	NA	NA	NA	NA	NA	NA	-4	-4	2062	TCRseq_114.clonotypes.ALL	H	H -BAL-09	CD4	COVID-19
82512	10	6.10132966277341e-06	TGTGCAGCAAGCACATATTCAGGATACAGCACCCTCACCTTT	CAASTYSGYSTLTF	TRAV23DV6*00(255)	NA	TRAJ11*00(285)	13	NA	NA	16	2	NA	NA	TGTGCAGCAAGCACATATTCAGGATACAGCACCCTCACCTTT	0	42	TRAC*00(77)	NA	NA	NA	NA	NA	NA	NA	NA	NA	NA	NA	NA	NA	NA	0	-3	2064	TCRseq_114.clonotypes.ALL	H	H -BAL-09	CD4	COVID-19
82513	10	6.10132966277341e-06	TGTGCAGCAAGCAGGATGAATAGAAACAAACTGGTCTTT	CAASRMNRNKLVF	TRAV23DV6*00(979)	NA	TRAJ47*00(239.5)	13	NA	NA	22	8	NA	NA	TGTGCAGCAAGCAGGATGAATAGAAACAAACTGGTCTTT	0	39	TRAC*00(58.9)	NA	NA	NA	NA	NA	NA	NA	NA	NA	NA	NA	NA	NA	NA	0	-9	2066	TCRseq_114.clonotypes.ALL	H	H -BAL-09	CD4	COVID-19
82514	10	6.10132966277341e-06	TGTGCTGCCGGAGGTGCTGACGGACTCACCTTT	CAAGGADGLTF	TRAV41*00(584.6)	NA	TRAJ45*00(272.9)	7	NA	NA	9	1	NA	NA	TGTGCTGCCGGAGGTGCTGACGGACTCACCTTT	0	33	TRAC*00(38.7)	NA	NA	NA	NA	NA	NA	NA	NA	NA	NA	NA	NA	NA	NA	-5	-11	2067	TCRseq_114.clonotypes.ALL	H	H -BAL-09	CD4	COVID-19
82515	9	5.49119669649607e-06	TGTGCTCTAGTAGGGCCTCGGAGCAACACAGGCAAACTAATCTTT	CALVGPRSNTGKLIF	TRAV6*00(932.6)	NA	TRAJ37*00(268)	10	NA	NA	22	11	NA	NA	TGTGCTCTAGTAGGGCCTCGGAGCAACACAGGCAAACTAATCTTT	0	45	TRAC*00(64.8)	NA	NA	NA	NA	NA	NA	NA	NA	NA	NA	NA	NA	NA	NA	-3	-8	2068	TCRseq_114.clonotypes.ALL	H	H -BAL-09	CD4	COVID-19
82516	9	5.49119669649607e-06	TGCATCGTCAGAGTCGGCTCTAGCAACACAGGCAAACTAATCTTT	CIVRVGSSNTGKLIF	TRAV26-1*00(972.9)	NA	TRAJ37*00(289)	16	NA	NA	15	NA	NA	NA	TGCATCGTCAGAGTCGGCTCTAGCAACACAGGCAAACTAATCTTT	0	45	TRAC*00(64.8)	NA	NA	NA	NA	NA	NA	NA	NA	NA	NA	NA	NA	NA	NA	0	-1	2069	TCRseq_114.clonotypes.ALL	H	H -BAL-09	CD4	COVID-19
82517	9	5.49119669649607e-06	TGTGCTACGGACGCGCGGGATAGCAACTATCAGTTAATCTGG	CATDARDSNYQLIW	TRAV17*00(983.2)	NA	TRAJ33*00(280)	15	NA	NA	17	1	NA	NA	TGTGCTACGGACGCGCGGGATAGCAACTATCAGTTAATCTGG	0	42	TRAC*00(73)	NA	NA	NA	NA	NA	NA	NA	NA	NA	NA	NA	NA	NA	NA	2	-1	2070	TCRseq_114.clonotypes.ALL	H	H -BAL-09	CD4	COVID-19
82518	9	5.49119669649607e-06	TGTGCTGTGGGTGCTGATGCAGGCAACATGCTCACCTTT	CAVGADAGNMLTF	TRAV8-3*00(329), TRAV8-5*00(294)	NA	TRAJ39*00(266.3)	14	NA	NA	16	1	NA	NA	TGTGCTGTGGGTGCTGATGCAGGCAACATGCTCACCTTT	0	39	TRAC*00(19.3)	NA	NA	NA	NA	NA	NA	NA	NA	NA	NA	NA	NA	NA	NA	0	-9	2072	TCRseq_114.clonotypes.ALL	H	H -BAL-09	CD4	COVID-19
82519	9	5.49119669649607e-06	TGTGCAGAGACCTCTGGTTCTGCAAGGCAACTGACCTTT	CAETSGSARQLTF	TRAV13-2*00(120)	NA	TRAJ22*00(287.8)	10	NA	NA	12	1	NA	NA	TGTGCAGAGACCTCTGGTTCTGCAAGGCAACTGACCTTT	0	39	NA	NA	NA	NA	NA	NA	NA	NA	NA	NA	NA	NA	NA	NA	NA	-3	-5	2073	TCRseq_114.clonotypes.ALL	H	H -BAL-09	CD4	COVID-19
82520	9	5.49119669649607e-06	TGTGCTACGGACCCCAACACAGGCAAACTAATCTTT	CATDPNTGKLIF	TRAV17*00(976)	NA	TRAJ37*00(263)	12	NA	NA	14	1	NA	NA	TGTGCTACGGACCCCAACACAGGCAAACTAATCTTT	0	36	TRAC*00(83.5)	NA	NA	NA	NA	NA	NA	NA	NA	NA	NA	NA	NA	NA	NA	-1	-9	2074	TCRseq_114.clonotypes.ALL	H	H -BAL-09	CD4	COVID-19
82521	9	5.49119669649607e-06	TGTGCCGTGAAGGGCCAGGGAGGAAAGCTTATCTTC	CAVKGQGGKLIF	TRAV12-2*00(818.2)	NA	TRAJ23*00(265)	11	NA	NA	14	2	NA	NA	TGTGCCGTGAAGGGCCAGGGAGGAAAGCTTATCTTC	0	36	TRAC*00(62.4)	NA	NA	NA	NA	NA	NA	NA	NA	NA	NA	NA	NA	NA	NA	-2	-10	2075	TCRseq_114.clonotypes.ALL	H	H -BAL-09	CD4	COVID-19
82522	9	5.49119669649607e-06	TGTGCAGGGCTCACGGACAAGCTGGTCTTT	CAGLTDKLVF	TRAV27*00(975.9)	NA	TRAJ47*00(206.8)	8	NA	NA	16	7	NA	NA	TGTGCAGGGCTCACGGACAAGCTGGTCTTT	0	30	TRAC*00(75.2)	NA	NA	NA	NA	NA	NA	NA	NA	NA	NA	NA	NA	NA	NA	-2	-12	2076	TCRseq_114.clonotypes.ALL	H	H -BAL-09	CD4	COVID-19
82523	8	4.88106373021873e-06	TGTGCCTGGACCTTCCCAGGGACAGCTACGAATTCACCCCTCCACTAT	CAWTFPGTATNSPLHY	TRBV30*00(573.9)	TRBD1*00(35)	TRBJ1-6*00(214)	10	18	25	30	19	NA	NA	TGTGCCTGGACCTTCCCAGGGACAGCTACGAATTCACCCCTCCACTAT	0	48	TRBC1*00(43.4)	NA	NA	NA	NA	NA	NA	NA	NA	NA	NA	NA	NA	NA	NA	-4	-7	2078	TCRseq_114.clonotypes.ALL	H	H -BAL-09	CD4	COVID-19
82524	8	4.88106373021873e-06	TGTGCCAGTAGTCCGGACAGGGTCGAGACTGAAGCTTTCTAT	CASSPDRVETEAFY	TRBV19*00(474.8)	TRBD1*00(40)	TRBJ1-1*00(193)	12	14	22	27	14	NA	NA	TGTGCCAGTAGTCCGGACAGGGTCGAGACTGAAGCTTTCTAT	0	42	TRBC1*00(25.8)	NA	NA	NA	NA	NA	NA	NA	NA	NA	NA	NA	NA	NA	NA	-5	-5	2079	TCRseq_114.clonotypes.ALL	H	H -BAL-09	CD4	COVID-19
82525	8	4.88106373021873e-06	TGTGCTCCTATGGGCGGATCTGAAAAGCTGGTCTTT	CAPMGGSEKLVF	TRAV21*00(943)	NA	TRAJ57*00(280)	6	NA	NA	11	4	NA	NA	TGTGCTCCTATGGGCGGATCTGAAAAGCTGGTCTTT	0	36	TRAC*00(83.7)	NA	NA	NA	NA	NA	NA	NA	NA	NA	NA	NA	NA	NA	NA	-6	-7	2080	TCRseq_114.clonotypes.ALL	H	H -BAL-09	CD4	COVID-19
82526	7	4.27093076394139e-06	TGTGCTCTAGTCAGCTCTAGCAACACAGGCAAACTAATCTTT	CALVSSSNTGKLIF	TRAV6*00(963.8)	NA	TRAJ37*00(263.6)	20	NA	NA	13	NA	NA	NA	TGTGCTCTAGTCAGCTCTAGCAACACAGGCAAACTAATCTTT	0	42	TRAC*00(51.8)	NA	NA	NA	NA	NA	NA	NA	NA	NA	NA	NA	NA	NA	NA	7	-2	2082	TCRseq_114.clonotypes.ALL	H	H -BAL-09	CD4	COVID-19
82527	7	4.27093076394139e-06	TGTGCCAGCTCACCCCCATCTACAGGTGAGCAGTTCTAC	CASSPPSTGEQFY	TRBV18*00(879.3)	TRBD1*00(25)	TRBJ2-1*00(186.3)	14	21	26	26	11	NA	NA	TGTGCCAGCTCACCCCCATCTACAGGTGAGCAGTTCTAC	0	39	TRBC2*00(34.2)	NA	NA	NA	NA	NA	NA	NA	NA	NA	NA	NA	NA	NA	NA	-3	-9	2084	TCRseq_114.clonotypes.ALL	H	H -BAL-09	CD4	COVID-19
82528	6	3.66079779766404e-06	TGTGCCAGCATCCCCCCGGGACAGGGTTGGGTGGGTGGGGCCAACGTCCTGACTTTC	CASIPPGQGWVGGANVLTF	TRBV7-1*00(79.2), TRBV7-8*00(79.2)	TRBD1*00(60)	TRBJ2-6*00(250)	10	14	26	35	24	NA	NA	TGTGCCAGCATCCCCCCGGGACAGGGTTGGGTGGGTGGGGCCAACGTCCTGACTTTC	0	57	TRBC2*00(61.3)	NA	NA	NA	NA	NA	NA	NA	NA	NA	NA	NA	NA	NA	NA	-7	-3	2085	TCRseq_114.clonotypes.ALL	H	H -BAL-09	CD4	COVID-19
82529	6	3.66079779766404e-06	TGTGCTGTGAGAGCCCTTTTATCAGGAGGAAGCTACATACCTACATTT	CAVRALLSGGSYIPTF	TRAV3*00(460.5)	NA	TRAJ6*00(295)	13	NA	NA	20	6	NA	NA	TGTGCTGTGAGAGCCCTTTTATCAGGAGGAAGCTACATACCTACATTT	0	48	TRAC*00(66)	NA	NA	NA	NA	NA	NA	NA	NA	NA	NA	NA	NA	NA	NA	-3	-3	2086	TCRseq_114.clonotypes.ALL	H	H -BAL-09	CD4	COVID-19
82530	6	3.66079779766404e-06	TGTGCCAGCAGCTTAGCCGCGTTGGGGACAGATACGCAGTATTTT	CASSLAALGTDTQYF	TRBV11-2*00(713.2)	NA	TRBJ2-3*00(230)	16	NA	NA	27	10	NA	NA	TGTGCCAGCAGCTTAGCCGCGTTGGGGACAGATACGCAGTATTTT	0	45	TRBC2*00(86.7)	NA	NA	NA	NA	NA	NA	NA	NA	NA	NA	NA	NA	NA	NA	-1	-3	2087	TCRseq_114.clonotypes.ALL	H	H -BAL-09	CD4	COVID-19
82531	6	3.66079779766404e-06	TGTGCCAGCAGTGCCGACCCTGGACCCTATGAGCAGTACTTC	CASSADPGPYEQYF	TRBV6-1*00(967.2)	TRBD1*00(25)	TRBJ2-7*00(209)	13	17	22	25	11	NA	NA	TGTGCCAGCAGTGCCGACCCTGGACCCTATGAGCAGTACTTC	0	42	TRBC2*00(36.7)	NA	NA	NA	NA	NA	NA	NA	NA	NA	NA	NA	NA	NA	NA	-4	-2	2088	TCRseq_114.clonotypes.ALL	H	H -BAL-09	CD4	COVID-19
82532	6	3.66079779766404e-06	TGTGCTCTTCTCATGGATAGCAACTATCAGTTAATCTGG	CALLMDSNYQLIW	TRAV6*00(965)	NA	TRAJ33*00(295)	8	NA	NA	11	2	NA	NA	TGTGCTCTTCTCATGGATAGCAACTATCAGTTAATCTGG	0	39	TRAC*00(78)	NA	NA	NA	NA	NA	NA	NA	NA	NA	NA	NA	NA	NA	NA	-5	2	2090	TCRseq_114.clonotypes.ALL	H	H -BAL-09	CD4	COVID-19
82533	5	3.0506648313867e-06	TGTGCCAGCAGCTTGAACCGCCAGGACTCCCGTGAAAAACTGTTTTTT	CASSLNRQDSREKLFF	TRBV5-5*00(962.2), TRBV5-7*00(866.2), TRBV5-4*00(850.2)	TRBD2*00(30)	TRBJ1-4*00(216.8)	15	26	32	32	16	NA	NA	TGTGCCAGCAGCTTGAACCGCCAGGACTCCCGTGAAAAACTGTTTTTT	0	48	TRBC1*00(83.2)	NA	NA	NA	NA	NA	NA	NA	NA	NA	NA	NA	NA	NA	NA	-1	-7	2091	TCRseq_114.clonotypes.ALL	H	H -BAL-09	CD4	COVID-19
82534	5	3.0506648313867e-06	TGCAGTGCTAGAGATGGGGGGACCTATAGCAATCAGTCCCAGCATTTT	CSARDGGTYSNQSQHF	TRBV20-1*00(938.4)	TRBD1*00(25), TRBD2*00(25)	TRBJ1-5*00(249)	15	18	23	23	7	NA	NA	TGCAGTGCTAGAGATGGGGGGACCTATAGCAATCAGTCCCAGCATTTT	0	48	TRBC1*00(46)	NA	NA	NA	NA	NA	NA	NA	NA	NA	NA	NA	NA	NA	NA	1	3	2092	TCRseq_114.clonotypes.ALL	H	H -BAL-09	CD4	COVID-19
82535	5	3.0506648313867e-06	TGTGCTGTCGCCCTTCTTTCTGGTTCTGCAAGGCAACTGACCTTT	CAVALLSGSARQLTF	TRAV41*00(90)	NA	TRAJ22*00(289.8)	9	NA	NA	17	7	NA	NA	TGTGCTGTCGCCCTTCTTTCTGGTTCTGCAAGGCAACTGACCTTT	0	45	TRAC*00(10)	NA	NA	NA	NA	NA	NA	NA	NA	NA	NA	NA	NA	NA	NA	-3	-4	2093	TCRseq_114.clonotypes.ALL	H	H -BAL-09	CD4	COVID-19
82536	5	3.0506648313867e-06	TGTGCTGTGAGTGGACACTCTAGCAACACAGGCAAACTAATCTTT	CAVSGHSSNTGKLIF	TRAV8-4*00(840)	NA	TRAJ37*00(275)	20	NA	NA	17	NA	NA	NA	TGTGCTGTGAGTGGACACTCTAGCAACACAGGCAAACTAATCTTT	0	45	TRAC*00(29.3)	NA	NA	NA	NA	NA	NA	NA	NA	NA	NA	NA	NA	NA	NA	6	-3	2094	TCRseq_114.clonotypes.ALL	H	H -BAL-09	CD4	COVID-19
82537	5	3.0506648313867e-06	TGTGCCAGCAGCTTTTTAGCCCCGGGGGCCGGGGAGCTGTTTTTT	CASSFLAPGAGELFF	TRBV5-4*00(319.8), TRBV5-8*00(303.8)	TRBD2*00(34), TRBD1*00(30)	TRBJ2-2*00(225)	14	16	26	28	13	NA	NA	TGTGCCAGCAGCTTTTTAGCCCCGGGGGCCGGGGAGCTGTTTTTT	0	45	TRBC2*00(71.5)	NA	NA	NA	NA	NA	NA	NA	NA	NA	NA	NA	NA	NA	NA	-2	-6	2095	TCRseq_114.clonotypes.ALL	H	H -BAL-09	CD4	COVID-19
82538	5	3.0506648313867e-06	TGTGCTGTGGGTGCGACAGGAGGAAGCTACATACCTACATTT	CAVGATGGSYIPTF	TRAV8-3*00(305.6)	NA	TRAJ6*00(281.8)	15	NA	NA	16	0	NA	NA	TGTGCTGTGGGTGCGACAGGAGGAAGCTACATACCTACATTT	0	42	TRAC*00(48.2)	NA	NA	NA	NA	NA	NA	NA	NA	NA	NA	NA	NA	NA	NA	1	-5	2096	TCRseq_114.clonotypes.ALL	H	H -BAL-09	CD4	COVID-19
82539	5	3.0506648313867e-06	TGTGCTGTGAGTGATCCTGGAGCCAATAGTAAGCTGACATTT	CAVSDPGANSKLTF	TRAV8-6*00(528.6)	NA	TRAJ56*00(285)	16	NA	NA	16	NA	NA	NA	TGTGCTGTGAGTGATCCTGGAGCCAATAGTAAGCTGACATTT	0	42	TRAC*00(86.4)	NA	NA	NA	NA	NA	NA	NA	NA	NA	NA	NA	NA	NA	NA	2	-5	2097	TCRseq_114.clonotypes.ALL	H	H -BAL-09	CD4	COVID-19
82540	5	3.0506648313867e-06	TGTGCTGTAAGGGGGGGAGGAGGTGCTGACGGACTCACCTTT	CAVRGGGGADGLTF	TRAV8-4*00(414)	NA	TRAJ45*00(280.8)	8	NA	NA	15	6	NA	NA	TGTGCTGTAAGGGGGGGAGGAGGTGCTGACGGACTCACCTTT	0	42	TRAC*00(47.8)	NA	NA	NA	NA	NA	NA	NA	NA	NA	NA	NA	NA	NA	NA	-6	-8	2098	TCRseq_114.clonotypes.ALL	H	H -BAL-09	CD4	COVID-19
82541	5	3.0506648313867e-06	TGTGCAGCAAGCTCCACTAGCAACACAGGCAAACTAATCTTT	CAASSTSNTGKLIF	TRAV29DV5*00(874.4)	NA	TRAJ37*00(270)	12	NA	NA	19	6	NA	NA	TGTGCAGCAAGCTCCACTAGCAACACAGGCAAACTAATCTTT	0	42	TRAC*00(71.6)	NA	NA	NA	NA	NA	NA	NA	NA	NA	NA	NA	NA	NA	NA	-1	-8	2099	TCRseq_114.clonotypes.ALL	H	H -BAL-09	CD4	COVID-19
82542	5	3.0506648313867e-06	TGTGCTGCCCCCCCCGGCACTGCCAGTAAACTCACCTTT	CAAPPGTASKLTF	TRAV41*00(583.6)	NA	TRAJ44*00(282)	7	NA	NA	13	5	NA	NA	TGTGCTGCCCCCCCCGGCACTGCCAGTAAACTCACCTTT	0	39	TRAC*00(40.8)	NA	NA	NA	NA	NA	NA	NA	NA	NA	NA	NA	NA	NA	NA	-5	-6	2100	TCRseq_114.clonotypes.ALL	H	H -BAL-09	CD4	COVID-19
82543	5	3.0506648313867e-06	TGTGCTGTAATAGTCCCAGGCAAACTAATCTTT	CAVIVPGKLIF	TRAV21*00(1000)	NA	TRAJ37*00(240)	8	NA	NA	16	7	NA	NA	TGTGCTGTAATAGTCCCAGGCAAACTAATCTTT	0	33	TRAC*00(53.5)	NA	NA	NA	NA	NA	NA	NA	NA	NA	NA	NA	NA	NA	NA	-4	-14	2101	TCRseq_114.clonotypes.ALL	H	H -BAL-09	CD4	COVID-19
82544	4	2.44053186510936e-06	TGCGCCAGCAGCCAAGTCCCACCCGAGACCGCGGCTGGGTCACCCCTCCACTAT	CASSQVPPETAAGSPLHY	TRBV4-1*00(930)	NA	TRBJ1-6*00(199)	16	NA	NA	39	22	NA	NA	TGCGCCAGCAGCCAAGTCCCACCCGAGACCGCGGCTGGGTCACCCCTCCACTAT	0	54	TRBC1*00(55)	NA	NA	NA	NA	NA	NA	NA	NA	NA	NA	NA	NA	NA	NA	-1	-10	2102	TCRseq_114.clonotypes.ALL	H	H -BAL-09	CD4	COVID-19
82545	4	2.44053186510936e-06	TGTGCCAGCAGCCAGCCCCGATTCGTGGGGGCCACAGATACGCAGTATTTT	CASSQPRFVGATDTQYF	TRBV7-8*00(945)	TRBD1*00(30)	TRBJ2-3*00(235)	12	26	32	32	19	NA	NA	TGTGCCAGCAGCCAGCCCCGATTCGTGGGGGCCACAGATACGCAGTATTTT	0	51	TRBC2*00(51)	NA	NA	NA	NA	NA	NA	NA	NA	NA	NA	NA	NA	NA	NA	-5	-2	2103	TCRseq_114.clonotypes.ALL	H	H -BAL-09	CD4	COVID-19
82546	4	2.44053186510936e-06	TGTGCTCTAGACATAAAGGATCAAACTGGGGCAAACAACCTCTTCTTT	CALDIKDQTGANNLFF	TRAV6*00(795)	NA	TRAJ36*00(305)	14	NA	NA	18	3	NA	NA	TGTGCTCTAGACATAAAGGATCAAACTGGGGCAAACAACCTCTTCTTT	0	48	TRAC*00(69)	NA	NA	NA	NA	NA	NA	NA	NA	NA	NA	NA	NA	NA	NA	1	2	2104	TCRseq_114.clonotypes.ALL	H	H -BAL-09	CD4	COVID-19
82547	4	2.44053186510936e-06	TGCATCCTGATACGCTCTGCAAGGCAACTGACCTTT	CILIRSARQLTF	TRAV26-2*00(996)	NA	TRAJ22*00(258.8)	10	NA	NA	15	4	NA	NA	TGCATCCTGATACGCTCTGCAAGGCAACTGACCTTT	0	36	TRAC*00(57.8)	NA	NA	NA	NA	NA	NA	NA	NA	NA	NA	NA	NA	NA	NA	-5	-11	2106	TCRseq_114.clonotypes.ALL	H	H -BAL-09	CD4	COVID-19
82548	3	1.83039889883202e-06	TGTGCTCTGAGCCCCCGGGGTGGGGGTTACCAGAAAGTTACCTTT	CALSPRGGGYQKVTF	TRAV9-2*00(300)	NA	TRAJ13*00(264)	11	NA	NA	20	8	NA	NA	TGTGCTCTGAGCCCCCGGGGTGGGGGTTACCAGAAAGTTACCTTT	0	45	TRAC*00(71.7)	NA	NA	NA	NA	NA	NA	NA	NA	NA	NA	NA	NA	NA	NA	-3	-7	2108	TCRseq_114.clonotypes.ALL	H	H -BAL-09	CD4	COVID-19
82549	3	1.83039889883202e-06	TGTGCTCTCTACTCTCAGGGCGGATCTGAAAAGCTGGTCTTT	CALYSQGGSEKLVF	TRAV6*00(928)	NA	TRAJ57*00(300)	8	NA	NA	13	4	NA	NA	TGTGCTCTCTACTCTCAGGGCGGATCTGAAAAGCTGGTCTTT	0	42	TRAC*00(88)	NA	NA	NA	NA	NA	NA	NA	NA	NA	NA	NA	NA	NA	NA	-5	-3	2109	TCRseq_114.clonotypes.ALL	H	H -BAL-09	CD4	COVID-19
82550	3	1.83039889883202e-06	TGTGCTGTCGGGCCGGGGCAGGGAGTCCAGAAGCTGGTATTT	CAVGPGQGVQKLVF	TRAV41*00(795.5)	NA	TRAJ54*00(259)	9	NA	NA	18	8	NA	NA	TGTGCTGTCGGGCCGGGGCAGGGAGTCCAGAAGCTGGTATTT	0	42	TRAC*00(90)	NA	NA	NA	NA	NA	NA	NA	NA	NA	NA	NA	NA	NA	NA	-3	-5	2110	TCRseq_114.clonotypes.ALL	H	H -BAL-09	CD4	COVID-19
82551	3	1.83039889883202e-06	TGTGCTGTGGGCGGTTCTGGTGGCTACAATAAGCTGATTTTT	CAVGGSGGYNKLIF	TRAV8-4*00(480)	NA	TRAJ4*00(295)	9	NA	NA	14	4	NA	NA	TGTGCTGTGGGCGGTTCTGGTGGCTACAATAAGCTGATTTTT	0	42	TRAC*00(64)	NA	NA	NA	NA	NA	NA	NA	NA	NA	NA	NA	NA	NA	NA	-5	-4	2111	TCRseq_114.clonotypes.ALL	H	H -BAL-09	CD4	COVID-19
82552	3	1.83039889883202e-06	TGTGCCAGCAGTAACGGACCTATGAACACTGAAGCTTTCTAT	CASSNGPMNTEAFY	TRBV6-6*00(730)	NA	TRBJ1-1*00(229)	12	NA	NA	21	8	NA	NA	TGTGCCAGCAGTAACGGACCTATGAACACTGAAGCTTTCTAT	0	42	TRBC1*00(38.7)	NA	NA	NA	NA	NA	NA	NA	NA	NA	NA	NA	NA	NA	NA	-5	1	2112	TCRseq_114.clonotypes.ALL	H	H -BAL-09	CD4	COVID-19
82553	3	1.83039889883202e-06	TGTGCTGTGGAGGGCTTTGGGAATGTGCTGCATTGC	CAVEGFGNVLHC	TRAV2*00(1010)	NA	TRAJ35*00(275)	13	NA	NA	12	NA	NA	NA	TGTGCTGTGGAGGGCTTTGGGAATGTGCTGCATTGC	0	36	TRAC*00(86)	NA	NA	NA	NA	NA	NA	NA	NA	NA	NA	NA	NA	NA	NA	-1	-4	2113	TCRseq_114.clonotypes.ALL	H	H -BAL-09	CD4	COVID-19
82554	2	1.22026593255468e-06	TGCAGTGCTAGGGGGTCCCCTCCGTTGGACAATGAGCAGTTCTTC	CSARGSPPLDNEQFF	TRBV20-1*00(315)	TRBD2*00(30)	TRBJ2-1*00(225)	11	17	23	28	16	NA	NA	TGCAGTGCTAGGGGGTCCCCTCCGTTGGACAATGAGCAGTTCTTC	0	45	TRBC1*00(56), TRBC2*00(56)	NA	NA	NA	NA	NA	NA	NA	NA	NA	NA	NA	NA	NA	NA	-3	-5	2115	TCRseq_114.clonotypes.ALL	H	H -BAL-09	CD4	COVID-19
82555	2	1.22026593255468e-06	TGTGCCAGCTCACCCGGAGGGTATAATTCACCCCTCCACTAT	CASSPGGYNSPLHY	TRBV18*00(382)	TRBD2*00(30)	TRBJ1-6*00(229)	14	15	21	21	6	NA	NA	TGTGCCAGCTCACCCGGAGGGTATAATTCACCCCTCCACTAT	0	42	TRBC2*00(25)	NA	NA	NA	NA	NA	NA	NA	NA	NA	NA	NA	NA	NA	NA	-3	-4	2117	TCRseq_114.clonotypes.ALL	H	H -BAL-09	CD4	COVID-19
82556	2	1.22026593255468e-06	TGTGCAGCAGGCGTTAGCGGATCTGAAAAGCTGGTCTTT	CAAGVSGSEKLVF	TRAV29DV5*00(952)	NA	TRAJ57*00(254)	13	NA	NA	16	2	NA	NA	TGTGCAGCAGGCGTTAGCGGATCTGAAAAGCTGGTCTTT	0	39	TRAC*00(82)	NA	NA	NA	NA	NA	NA	NA	NA	NA	NA	NA	NA	NA	NA	0	-9	2119	TCRseq_114.clonotypes.ALL	H	H -BAL-09	CD4	COVID-19
82557	2	1.22026593255468e-06	TGCAGTCCCGGCGGCGGGGTTCAAACTGAAGCTTTCTTT	CSPGGGVQTEAFF	TRBV20-1*00(631.5)	TRBD1*00(25), TRBD2*00(25)	TRBJ1-1*00(215)	6	6	11	24	17	NA	NA	TGCAGTCCCGGCGGCGGGGTTCAAACTGAAGCTTTCTTT	0	39	TRBC1*00(58)	NA	NA	NA	NA	NA	NA	NA	NA	NA	NA	NA	NA	NA	NA	-8	-5	2120	TCRseq_114.clonotypes.ALL	H	H -BAL-09	CD4	COVID-19
82558	2	1.22026593255468e-06	TGTGCAGAGAGTCGGGGCACCGAGAAGCTCATCTTT	CAESRGTEKLIF	TRAV5*00(592)	NA	TRAJ34*00(234)	12	NA	NA	17	4	NA	NA	TGTGCAGAGAGTCGGGGCACCGAGAAGCTCATCTTT	0	36	TRAC*00(88)	NA	NA	NA	NA	NA	NA	NA	NA	NA	NA	NA	NA	NA	NA	-1	-8	2121	TCRseq_114.clonotypes.ALL	H	H -BAL-09	CD4	COVID-19
82559	2	1.22026593255468e-06	CGCCTCGTGGCCCTCGGCACAGGCAAACTAATCTTT	RLVALGTGKLIF	TRAV4*00(979)	NA	TRAJ37*00(250)	10	NA	NA	17	6	NA	NA	CGCCTCGTGGCCCTCGGCACAGGCAAACTAATCTTT	0	36	TRAC*00(82)	NA	NA	NA	NA	NA	NA	NA	NA	NA	NA	NA	NA	NA	NA	-6	-12	2122	TCRseq_114.clonotypes.ALL	H	H -BAL-09	CD4	COVID-19
82560	1	6.10132966277341e-07	TGCAGCGTTTTGAGGATCCCCGGCCGGGACAGGGGATCCTACGAGCAGTACTTC	CSVLRIPGRDRGSYEQYF	TRBV29-1*00(820)	TRBD1*00(60)	TRBJ2-7*00(230)	9	23	35	36	26	NA	NA	TGCAGCGTTTTGAGGATCCCCGGCCGGGACAGGGGATCCTACGAGCAGTACTTC	0	54	TRBC2*00(66)	NA	NA	NA	NA	NA	NA	NA	NA	NA	NA	NA	NA	NA	NA	-5	-1	2123	TCRseq_114.clonotypes.ALL	H	H -BAL-09	CD4	COVID-19
82561	1	6.10132966277341e-07	TGTGTCAACACCTTACAGGGCGCGGAGCGGGGATTCTACGAGCAGTACTTC	CVNTLQGAERGFYEQYF	TRBV5-5*00(907), TRBV5-7*00(811), TRBV5-4*00(795)	TRBD1*00(34), TRBD2*00(30)	TRBJ2-7*00(220)	14	14	24	35	20	NA	NA	TGTGTCAACACCTTACAGGGCGCGGAGCGGGGATTCTACGAGCAGTACTTC	0	51	TRBC2*00(61)	NA	NA	NA	NA	NA	NA	NA	NA	NA	NA	NA	NA	NA	NA	-2	-3	2124	TCRseq_114.clonotypes.ALL	H	H -BAL-09	CD4	COVID-19
82562	1	6.10132966277341e-07	TGTGCTCTAGACATCGATGGCTCTAGCAACACAGGCAAACTAATCTTA	CALDIDGSSNTGKLIL	TRAV6*00(939)	NA	TRAJ37*00(283)	14	NA	NA	16	1	NA	NA	TGTGCTCTAGACATCGATGGCTCTAGCAACACAGGCAAACTAATCTTA	0	48	TRAC*00(98)	NA	NA	NA	NA	NA	NA	NA	NA	NA	NA	NA	NA	NA	NA	1	1	2125	TCRseq_114.clonotypes.ALL	H	H -BAL-09	CD4	COVID-19
82563	1	6.10132966277341e-07	TGTGCCAGCAGCGCAGGGGGGTTTGGCAATCAGCCCCAGCATTAT	CASSAGGFGNQPQHY	TRBV9*00(980)	TRBD1*00(35)	TRBJ1-5*00(224)	13	13	20	25	11	NA	NA	TGTGCCAGCAGCGCAGGGGGGTTTGGCAATCAGCCCCAGCATTAT	0	45	TRBC1*00(114)	NA	NA	NA	NA	NA	NA	NA	NA	NA	NA	NA	NA	NA	NA	-3	-2	2128	TCRseq_114.clonotypes.ALL	H	H -BAL-09	CD4	COVID-19
82564	1	6.10132966277341e-07	TGCAGTGCCAGGCAAAACGGACAGCTCAATTCACCCCTCCACTAT	CSARQNGQLNSPLHY	TRBV20-1*00(955)	TRBD1*00(30)	TRBJ1-6*00(214)	8	18	24	27	18	NA	NA	TGCAGTGCCAGGCAAAACGGACAGCTCAATTCACCCCTCCACTAT	0	45	TRBC1*00(45), TRBC2*00(45)	NA	NA	NA	NA	NA	NA	NA	NA	NA	NA	NA	NA	NA	NA	-6	-7	2129	TCRseq_114.clonotypes.ALL	H	H -BAL-09	CD4	COVID-19
82565	1	6.10132966277341e-07	TGCAGTGCGCTGACGAACGGAGCCTATAATTTACCCCTCCACTTT	CSALTNGAYNLPLHF	TRBV20-1*00(975)	NA	TRBJ1-6*00(239)	8	NA	NA	22	13	NA	NA	TGCAGTGCGCTGACGAACGGAGCCTATAATTTACCCCTCCACTTT	0	45	TRBC1*00(66)	NA	NA	NA	NA	NA	NA	NA	NA	NA	NA	NA	NA	NA	NA	-6	-2	2130	TCRseq_114.clonotypes.ALL	H	H -BAL-09	CD4	COVID-19
82566	1	6.10132966277341e-07	TGTGCTGTGAGTCACATGGAATATAGAAACAAACTGGTCTTT	CAVSHMEYRNKLVF	TRAV8-4*00(320), TRAV8-2*00(304)	NA	TRAJ47*00(279)	12	NA	NA	14	1	NA	NA	TGTGCTGTGAGTCACATGGAATATAGAAACAAACTGGTCTTT	0	42	TRAC*00(50)	NA	NA	NA	NA	NA	NA	NA	NA	NA	NA	NA	NA	NA	NA	-2	2	2136	TCRseq_114.clonotypes.ALL	H	H -BAL-09	CD4	COVID-19
82567	1	6.10132966277341e-07	TGTGTTCTGAGAAAGGACTATGGTCAGAATTTTGTCTTT	CVLRKDYGQNFVF	TRAV9-2*00(373)	NA	TRAJ26*00(265)	11	NA	NA	16	4	NA	NA	TGTGTTCTGAGAAAGGACTATGGTCAGAATTTTGTCTTT	0	39	NA	NA	NA	NA	NA	NA	NA	NA	NA	NA	NA	NA	NA	NA	NA	-3	-6	2137	TCRseq_114.clonotypes.ALL	H	H -BAL-09	CD4	COVID-19
82568	1	6.10132966277341e-07	TGTGCCGGCAGCCCCCAGGACAGGTCGGGCTACTCCTTC	CAGSPQDRSGYSF	TRBV11-2*00(989)	TRBD1*00(39)	TRBJ1-2*00(184)	12	13	24	27	14	NA	NA	TGTGCCGGCAGCCCCCAGGACAGGTCGGGCTACTCCTTC	0	39	NA	NA	NA	NA	NA	NA	NA	NA	NA	NA	NA	NA	NA	NA	NA	-5	-8	2138	TCRseq_114.clonotypes.ALL	H	H -BAL-09	CD4	COVID-19
82569	1	6.10132966277341e-07	TGTGCCAGCAGCGCATTCATAGGAGCTGAAGCTTCCTTT	CASSAFIGAEASF	TRBV7-8*00(989)	NA	TRBJ1-1*00(194)	12	NA	NA	25	12	NA	NA	TGTGCCAGCAGCGCATTCATAGGAGCTGAAGCTTCCTTT	0	39	TRBC1*00(66)	NA	NA	NA	NA	NA	NA	NA	NA	NA	NA	NA	NA	NA	NA	-5	-6	2139	TCRseq_114.clonotypes.ALL	H	H -BAL-09	CD4	COVID-19
82570	1	6.10132966277341e-07	TGTGCATATAGTGGAGGTAGCAACTATAAACTGACATTT	CAYSGGSNYKLTF	TRAV13-1*00(960)	NA	TRAJ53*00(315)	6	NA	NA	7	0	NA	NA	TGTGCATATAGTGGAGGTAGCAACTATAAACTGACATTT	0	39	TRAC*00(72)	NA	NA	NA	NA	NA	NA	NA	NA	NA	NA	NA	NA	NA	NA	-7	-3	2140	TCRseq_114.clonotypes.ALL	H	H -BAL-09	CD4	COVID-19
82571	1	6.10132966277341e-07	TGTGCAGCAAGCGGTGGTGCTACAAACAAGCTCATCTTT	CAASGGATNKLIF	TRAV23DV6*00(990)	NA	TRAJ32*00(275)	12	NA	NA	15	2	NA	NA	TGTGCAGCAAGCGGTGGTGCTACAAACAAGCTCATCTTT	0	39	TRAC*00(50)	NA	NA	NA	NA	NA	NA	NA	NA	NA	NA	NA	NA	NA	NA	-1	-11	2141	TCRseq_114.clonotypes.ALL	H	H -BAL-09	CD4	COVID-19
82572	1	6.10132966277341e-07	TGTGCTTCTACGGATAGCAACTATCAGTTAATCCGG	CASTDSNYQLIR	TRAV38-2DV8*00(980)	NA	TRAJ33*00(264)	7	NA	NA	11	3	NA	NA	TGTGCTTCTACGGATAGCAACTATCAGTTAATCCGG	0	36	NA	NA	NA	NA	NA	NA	NA	NA	NA	NA	NA	NA	NA	NA	NA	-9	-1	2144	TCRseq_114.clonotypes.ALL	H	H -BAL-09	CD4	COVID-19
82573	1	6.10132966277341e-07	TGTGCCAGTAGATCTGGGGGCGGCGGCTACACCTTC	CASRSGGGGYTF	TRBV6-1*00(125), TRBV6-4*00(125), TRBV6-5*00(125), TRBV6-6*00(125), TRBV10-3*00(120)	TRBD1*00(35)	TRBJ1-2*00(200)	8	15	22	24	15	NA	NA	TGTGCCAGTAGATCTGGGGGCGGCGGCTACACCTTC	0	36	NA	NA	NA	NA	NA	NA	NA	NA	NA	NA	NA	NA	NA	NA	NA	-9	-8	2145	TCRseq_114.clonotypes.ALL	H	H -BAL-09	CD4	COVID-19
82574	1	6.10132966277341e-07	TGTCGGACAGAGCGGGCCGGGGAGCTGTTTTTT	CRTERAGELFF	TRBV9*00(990)	TRBD1*00(30), TRBD2*00(30)	TRBJ2-2*00(225)	3	4	10	16	12	NA	NA	TGTCGGACAGAGCGGGCCGGGGAGCTGTTTTTT	0	33	TRBC2*00(66)	NA	NA	NA	NA	NA	NA	NA	NA	NA	NA	NA	NA	NA	NA	-13	-6	2148	TCRseq_114.clonotypes.ALL	H	H -BAL-09	CD4	COVID-19
82575	1	6.10132966277341e-07	TGCATCCCATCATGCGTGACCAGACTCATGTTT	CIPSCVTRLMF	TRAV26-2*00(1000)	NA	TRAJ31*00(225)	7	NA	NA	19	11	NA	NA	TGCATCCCATCATGCGTGACCAGACTCATGTTT	0	33	TRAC*00(72)	NA	NA	NA	NA	NA	NA	NA	NA	NA	NA	NA	NA	NA	NA	-8	-12	2149	TCRseq_114.clonotypes.ALL	H	H -BAL-09	CD4	COVID-19
82576	194983	0.0899792245237377	TGTGCAATGATAGGTGCAGGCAAATCAACCTTT	CAMIGAGKSTF	TRAV12-3*00(894.8)	NA	TRAJ27*00(248.7)	10	NA	NA	14	3	NA	NA	TGTGCAATGATAGGTGCAGGCAAATCAACCTTT	0	33	TRAC*00(67.8)	NA	NA	NA	NA	NA	NA	NA	NA	NA	NA	NA	NA	NA	NA	-3	-9	0	TCRseq_115.clonotypes.ALL	I	I -BAL-00	CD4	COVID-19
82577	71751	0.0331110883451516	TGCGCTGTGAGAGATGAGTATGCCAGACTCATGTTT	CAVRDEYARLMF	TRAV1-1*00(934.1)	NA	TRAJ31*00(239.2)	15	NA	NA	19	3	NA	NA	TGCGCTGTGAGAGATGAGTATGCCAGACTCATGTTT	0	36	TRAC*00(70.4)	NA	NA	NA	NA	NA	NA	NA	NA	NA	NA	NA	NA	NA	NA	1	-9	1	TCRseq_115.clonotypes.ALL	I	I -BAL-00	CD4	COVID-19
82578	65048	0.0300178405133785	TGTGCAGCAGACTCAGGAACCTACAAATACATCTTT	CAADSGTYKYIF	TRAV29DV5*00(920.8)	NA	TRAJ40*00(279)	9	NA	NA	11	1	NA	NA	TGTGCAGCAGACTCAGGAACCTACAAATACATCTTT	0	36	TRAC*00(69.6)	NA	NA	NA	NA	NA	NA	NA	NA	NA	NA	NA	NA	NA	NA	-4	-5	2	TCRseq_115.clonotypes.ALL	I	I -BAL-00	CD4	COVID-19
82579	59345	0.0273860648331455	TGTGCCGTGAATCCGGATGACATGCGCTTT	CAVNPDDMRF	TRAV12-2*00(913)	NA	TRAJ43*00(224)	11	NA	NA	16	4	NA	NA	TGTGCCGTGAATCCGGATGACATGCGCTTT	0	30	TRAC*00(67.1)	NA	NA	NA	NA	NA	NA	NA	NA	NA	NA	NA	NA	NA	NA	-2	-9	3	TCRseq_115.clonotypes.ALL	I	I -BAL-00	CD4	COVID-19
82580	56838	0.0262291541492346	TGTGCCAGCAGCTTGATCTCGGGGCAAGAGACCCAGTACTTC	CASSLISGQETQYF	TRBV11-1*00(913.2)	NA	TRBJ2-5*00(229.5)	14	NA	NA	24	9	NA	NA	TGTGCCAGCAGCTTGATCTCGGGGCAAGAGACCCAGTACTTC	0	42	TRBC2*00(61.4)	NA	NA	NA	NA	NA	NA	NA	NA	NA	NA	NA	NA	NA	NA	-3	-2	4	TCRseq_115.clonotypes.ALL	I	I -BAL-00	CD4	COVID-19
82581	56466	0.0260574865088616	TGTGCCAGCAGTTTTCAGGACGTATACACAGATACGCAGTATTTT	CASSFQDVYTDTQYF	TRBV27*00(946.3)	NA	TRBJ2-3*00(234.4)	14	NA	NA	26	11	NA	NA	TGTGCCAGCAGTTTTCAGGACGTATACACAGATACGCAGTATTTT	0	45	TRBC2*00(62.3)	NA	NA	NA	NA	NA	NA	NA	NA	NA	NA	NA	NA	NA	NA	-3	-2	5	TCRseq_115.clonotypes.ALL	I	I -BAL-00	CD4	COVID-19
82582	54630	0.0252102236386341	TGTGCAGCAAGCGGGGGTGGAGGTAGCAACTATAAACTGACATTT	CAASGGGGSNYKLTF	TRAV29DV5*00(896.7)	NA	TRAJ53*00(299)	13	NA	NA	16	2	NA	NA	TGTGCAGCAAGCGGGGGTGGAGGTAGCAACTATAAACTGACATTT	0	45	TRAC*00(67.9)	NA	NA	NA	NA	NA	NA	NA	NA	NA	NA	NA	NA	NA	NA	0	-6	6	TCRseq_115.clonotypes.ALL	I	I -BAL-00	CD4	COVID-19
82583	28078	0.0129572150709421	TGTGCAGGCGGAGGTAGCAACTATAAACTGACATTT	CAGGGSNYKLTF	TRAV29DV5*00(930.4)	NA	TRAJ53*00(288.5)	7	NA	NA	9	1	NA	NA	TGTGCAGGCGGAGGTAGCAACTATAAACTGACATTT	0	36	TRAC*00(68.7)	NA	NA	NA	NA	NA	NA	NA	NA	NA	NA	NA	NA	NA	NA	-6	-8	8	TCRseq_115.clonotypes.ALL	I	I -BAL-00	CD4	COVID-19
82584	26138	0.0120619590969544	TGTGCTGTGCAGGCCTGGATGAACAGAGATGACAAGATCATCTTT	CAVQAWMNRDDKIIF	TRAV20*00(896.5)	NA	TRAJ30*00(287.8)	17	NA	NA	18	0	NA	NA	TGTGCTGTGCAGGCCTGGATGAACAGAGATGACAAGATCATCTTT	0	45	TRAC*00(67.7)	NA	NA	NA	NA	NA	NA	NA	NA	NA	NA	NA	NA	NA	NA	4	1	9	TCRseq_115.clonotypes.ALL	I	I -BAL-00	CD4	COVID-19
82585	25848	0.0119281321730078	TGCCTCGTGGGTGAACCCCCGCTGTACAGCAGTGCTTCCAAGATAATCTTT	CLVGEPPLYSSASKIIF	TRAV4*00(881)	NA	TRAJ3*00(297.2)	14	NA	NA	16	1	NA	NA	TGCCTCGTGGGTGAACCCCCGCTGTACAGCAGTGCTTCCAAGATAATCTTT	0	51	TRAC*00(68.8)	NA	NA	NA	NA	NA	NA	NA	NA	NA	NA	NA	NA	NA	NA	-2	4	10	TCRseq_115.clonotypes.ALL	I	I -BAL-00	CD4	COVID-19
82586	24637	0.0113692893974927	TGTGCCAGCAGCTTGTCACTGTGGAACATATACGAGCAGTACTTC	CASSLSLWNIYEQYF	TRBV5-6*00(887.4)	NA	TRBJ2-7*00(214.4)	15	NA	NA	30	14	NA	NA	TGTGCCAGCAGCTTGTCACTGTGGAACATATACGAGCAGTACTTC	0	45	TRBC2*00(61.1)	NA	NA	NA	NA	NA	NA	NA	NA	NA	NA	NA	NA	NA	NA	-1	-4	11	TCRseq_115.clonotypes.ALL	I	I -BAL-00	CD4	COVID-19
82587	23939	0.0110471818357178	TGTGCTGTGAGTAGTGTGATCAAAGCTGCAGGCAACAAGCTAACTTTT	CAVSSVIKAAGNKLTF	TRAV21*00(876)	NA	TRAJ17*00(314.1)	11	NA	NA	16	4	NA	NA	TGTGCTGTGAGTAGTGTGATCAAAGCTGCAGGCAACAAGCTAACTTTT	0	48	TRAC*00(71.5)	NA	NA	NA	NA	NA	NA	NA	NA	NA	NA	NA	NA	NA	NA	-1	0	12	TCRseq_115.clonotypes.ALL	I	I -BAL-00	CD4	COVID-19
82588	21398	0.00987458109865444	TGTGCCAGCAGCTTGCTAGGGGGCTACGAGCAGTACTTC	CASSLLGGYEQYF	TRBV5-6*00(925.7)	TRBD1*00(30)	TRBJ2-7*00(219.2)	15	17	23	23	7	NA	NA	TGTGCCAGCAGCTTGCTAGGGGGCTACGAGCAGTACTTC	0	39	TRBC2*00(61.9)	NA	NA	NA	NA	NA	NA	NA	NA	NA	NA	NA	NA	NA	NA	-1	-3	13	TCRseq_115.clonotypes.ALL	I	I -BAL-00	CD4	COVID-19
82589	21106	0.00973983123040474	TGTGCTGTCTCCACGGGAGGAGGAAACAAACTCACCTTT	CAVSTGGGNKLTF	TRAV21*00(931.6)	NA	TRAJ10*00(294)	8	NA	NA	11	2	NA	NA	TGTGCTGTCTCCACGGGAGGAGGAAACAAACTCACCTTT	0	39	TRAC*00(71.5)	NA	NA	NA	NA	NA	NA	NA	NA	NA	NA	NA	NA	NA	NA	-4	-5	14	TCRseq_115.clonotypes.ALL	I	I -BAL-00	CD4	COVID-19
82590	19927	0.00919575556373899	TGTGCCAGCAGTTTACGGGACGGTTTCACAGATACGCAGTATTTT	CASSLRDGFTDTQYF	TRBV27*00(928.4)	TRBD1*00(30), TRBD2*00(30)	TRBJ2-3*00(234.5)	15	15	21	26	10	NA	NA	TGTGCCAGCAGTTTACGGGACGGTTTCACAGATACGCAGTATTTT	0	45	TRBC2*00(61)	NA	NA	NA	NA	NA	NA	NA	NA	NA	NA	NA	NA	NA	NA	-2	-2	15	TCRseq_115.clonotypes.ALL	I	I -BAL-00	CD4	COVID-19
82591	19616	0.00905223772461003	TGCCTCGTGGGTTTAGGGAACAGAGATGACAAGATCATCTTT	CLVGLGNRDDKIIF	TRAV4*00(904.8)	NA	TRAJ30*00(277.9)	12	NA	NA	17	4	NA	NA	TGCCTCGTGGGTTTAGGGAACAGAGATGACAAGATCATCTTT	0	42	TRAC*00(69.5)	NA	NA	NA	NA	NA	NA	NA	NA	NA	NA	NA	NA	NA	NA	-4	-1	16	TCRseq_115.clonotypes.ALL	I	I -BAL-00	CD4	COVID-19
82592	19508	0.0090023987322437	TGTGCCAGCAGCGCTGACCCCGGGACAGCCCACAATGAGCAGTTCTTC	CASSADPGTAHNEQFF	TRBV27*00(936.1)	TRBD1*00(50)	TRBJ2-1*00(224.4)	11	18	28	31	19	NA	NA	TGTGCCAGCAGCGCTGACCCCGGGACAGCCCACAATGAGCAGTTCTTC	0	48	TRBC2*00(63.3)	NA	NA	NA	NA	NA	NA	NA	NA	NA	NA	NA	NA	NA	NA	-6	-5	17	TCRseq_115.clonotypes.ALL	I	I -BAL-00	CD4	COVID-19
82593	19235	0.00887641683487327	TGTGCCTCCTTTTATGGGAACAACAGACTCGCTTTT	CASFYGNNRLAF	TRAV9-2*00(939.1)	NA	TRAJ7*00(274.1)	5	NA	NA	12	6	NA	NA	TGTGCCTCCTTTTATGGGAACAACAGACTCGCTTTT	0	36	TRAC*00(71.1)	NA	NA	NA	NA	NA	NA	NA	NA	NA	NA	NA	NA	NA	NA	-9	-4	18	TCRseq_115.clonotypes.ALL	I	I -BAL-00	CD4	COVID-19
82594	17879	0.00825066059738493	TGTGCCAGCAGTTCTCGCTCCGGGGGAGATACGCAGTATTTT	CASSSRSGGDTQYF	TRBV27*00(968.2)	TRBD1*00(25), TRBD2*00(25)	TRBJ2-3*00(219.2)	13	19	24	26	12	NA	NA	TGTGCCAGCAGTTCTCGCTCCGGGGGAGATACGCAGTATTTT	0	42	TRBC2*00(61)	NA	NA	NA	NA	NA	NA	NA	NA	NA	NA	NA	NA	NA	NA	-4	-5	19	TCRseq_115.clonotypes.ALL	I	I -BAL-00	CD4	COVID-19
82595	17257	0.00796362491912701	TGTGCTCTGAGTGCGGGTAACCAGTTCTATTTT	CALSAGNQFYF	TRAV9-2*00(1021.4)	NA	TRAJ49*00(244.1)	13	NA	NA	15	1	NA	NA	TGTGCTCTGAGTGCGGGTAACCAGTTCTATTTT	0	33	TRAC*00(71.3)	NA	NA	NA	NA	NA	NA	NA	NA	NA	NA	NA	NA	NA	NA	-1	-7	20	TCRseq_115.clonotypes.ALL	I	I -BAL-00	CD4	COVID-19
82596	16728	0.00771950615096231	TGTGCCAGCAGCCTAGAAGGCCCTGGACTAGCGGGGGGGCCTGCAGATACGCAGTATTTT	CASSLEGPGLAGGPADTQYF	TRBV11-2*00(859)	TRBD2*00(73)	TRBJ2-3*00(224.6)	17	20	41	43	25	NA	NA	TGTGCCAGCAGCCTAGAAGGCCCTGGACTAGCGGGGGGGCCTGCAGATACGCAGTATTTT	0	60	TRBC2*00(61.4)	NA	NA	NA	NA	NA	NA	NA	NA	NA	NA	NA	NA	NA	NA	0	-4	21	TCRseq_115.clonotypes.ALL	I	I -BAL-00	CD4	COVID-19
82597	15757	0.0072714166918169	TGTGCTCTGGGAGGAAGCCAAGGAAATCTCATCTTT	CALGGSQGNLIF	TRAV9-2*00(953.4)	NA	TRAJ42*00(289)	9	NA	NA	9	NA	NA	NA	TGTGCTCTGGGAGGAAGCCAAGGAAATCTCATCTTT	0	36	TRAC*00(71.9)	NA	NA	NA	NA	NA	NA	NA	NA	NA	NA	NA	NA	NA	NA	-5	-8	22	TCRseq_115.clonotypes.ALL	I	I -BAL-00	CD4	COVID-19
82598	15612	0.00720450322984359	TGTGCCAGCAGTTTTTGGGGGCAGTATGGGCCCCAGTACTTC	CASSFWGQYGPQYF	TRBV12-4*00(971.3)	TRBD1*00(30)	TRBJ2-5*00(194.5)	14	16	22	31	16	NA	NA	TGTGCCAGCAGTTTTTGGGGGCAGTATGGGCCCCAGTACTTC	0	42	TRBC2*00(62.2)	NA	NA	NA	NA	NA	NA	NA	NA	NA	NA	NA	NA	NA	NA	-3	-9	23	TCRseq_115.clonotypes.ALL	I	I -BAL-00	CD4	COVID-19
82599	15415	0.0071135932159902	TGTGCAATGAGAGAGGACAACAATGCCAGACTCATGTTT	CAMREDNNARLMF	TRAV14DV4*00(858.2)	NA	TRAJ31*00(259.3)	16	NA	NA	18	1	NA	NA	TGTGCAATGAGAGAGGACAACAATGCCAGACTCATGTTT	0	39	TRAC*00(64.8)	NA	NA	NA	NA	NA	NA	NA	NA	NA	NA	NA	NA	NA	NA	-1	-5	24	TCRseq_115.clonotypes.ALL	I	I -BAL-00	CD4	COVID-19
82600	14638	0.00675502935424356	TGTGCCAGCGGGGGTTTGTCCTACAATGAGCAGTTCTTC	CASGGLSYNEQFF	TRBV27*00(960.8)	TRBD1*00(25)	TRBJ2-1*00(244.4)	9	9	14	18	8	NA	NA	TGTGCCAGCGGGGGTTTGTCCTACAATGAGCAGTTCTTC	0	39	TRBC2*00(63.2)	NA	NA	NA	NA	NA	NA	NA	NA	NA	NA	NA	NA	NA	NA	-8	-1	25	TCRseq_115.clonotypes.ALL	I	I -BAL-00	CD4	COVID-19
82601	14121	0.00651644825189734	TGTGCCACCAGCAGAGATTCCCCCTGGGACTCCCAAGAGACCCAGTACTTC	CATSRDSPWDSQETQYF	TRBV15*00(946.1)	TRBD1*00(35), TRBD2*00(30)	TRBJ2-5*00(234.4)	18	19	26	32	13	NA	NA	TGTGCCACCAGCAGAGATTCCCCCTGGGACTCCCAAGAGACCCAGTACTTC	0	51	TRBC2*00(62.2)	NA	NA	NA	NA	NA	NA	NA	NA	NA	NA	NA	NA	NA	NA	1	-1	26	TCRseq_115.clonotypes.ALL	I	I -BAL-00	CD4	COVID-19
82602	14109	0.00651091058607886	TGTGCCAGCAGTATCCGGTCCCCATGGGAGACAGATACGCAGTATTTT	CASSIRSPWETDTQYF	TRBV27*00(921.3)	TRBD1*00(25), TRBD2*00(25)	TRBJ2-3*00(229.4)	12	17	22	30	17	NA	NA	TGTGCCAGCAGTATCCGGTCCCCATGGGAGACAGATACGCAGTATTTT	0	48	TRBC2*00(61.1)	NA	NA	NA	NA	NA	NA	NA	NA	NA	NA	NA	NA	NA	NA	-5	-3	27	TCRseq_115.clonotypes.ALL	I	I -BAL-00	CD4	COVID-19
82603	13994	0.00645784128865175	TGTGCTCTGTGTTGTACCGGTAACCAGTTCTATTTT	CALCCTGNQFYF	TRAV9-2*00(983.7)	NA	TRAJ49*00(259.2)	9	NA	NA	15	5	NA	NA	TGTGCTCTGTGTTGTACCGGTAACCAGTTCTATTTT	0	36	TRAC*00(71.1)	NA	NA	NA	NA	NA	NA	NA	NA	NA	NA	NA	NA	NA	NA	-5	-4	28	TCRseq_115.clonotypes.ALL	I	I -BAL-00	CD4	COVID-19
82604	13931	0.00642876854310473	TGTGCAGCAAGCGGTGGAGGAGGTAGCAACTATAAACTGACATTT	CAASGGGGSNYKLTF	TRAV29DV5*00(906.1)	NA	TRAJ53*00(289.1)	13	NA	NA	18	4	NA	NA	TGTGCAGCAAGCGGTGGAGGAGGTAGCAACTATAAACTGACATTT	0	45	TRAC*00(67.9)	NA	NA	NA	NA	NA	NA	NA	NA	NA	NA	NA	NA	NA	NA	0	-8	29	TCRseq_115.clonotypes.ALL	I	I -BAL-00	CD4	COVID-19
82605	12869	0.00593868511816917	TGTGCCAGCACCCCAGGGGGTGAGACCCAGTACTTC	CASTPGGETQYF	TRBV6-5*00(983.9)	TRBD1*00(35)	TRBJ2-5*00(214.2)	10	13	20	21	10	NA	NA	TGTGCCAGCACCCCAGGGGGTGAGACCCAGTACTTC	0	36	TRBC2*00(62.1)	NA	NA	NA	NA	NA	NA	NA	NA	NA	NA	NA	NA	NA	NA	-7	-5	30	TCRseq_115.clonotypes.ALL	I	I -BAL-00	CD4	COVID-19
82606	12802	0.00590776648401599	TGTGCTACGGACCTGAGAAATTCAGGAAACACACCTCTTGTCTTT	CATDLRNSGNTPLVF	TRAV17*00(861.3)	NA	TRAJ29*00(289.3)	12	NA	NA	18	5	NA	NA	TGTGCTACGGACCTGAGAAATTCAGGAAACACACCTCTTGTCTTT	0	45	TRAC*00(70)	NA	NA	NA	NA	NA	NA	NA	NA	NA	NA	NA	NA	NA	NA	-1	-2	31	TCRseq_115.clonotypes.ALL	I	I -BAL-00	CD4	COVID-19
82607	12506	0.00577117072716013	TGTGCCAGCAGTCCAACCCACCCCAGGTACAATGAGCAGTTCTTC	CASSPTHPRYNEQFF	TRBV27*00(929.3)	NA	TRBJ2-1*00(230.4)	12	NA	NA	27	14	NA	NA	TGTGCCAGCAGTCCAACCCACCCCAGGTACAATGAGCAGTTCTTC	0	45	TRBC2*00(63.6)	NA	NA	NA	NA	NA	NA	NA	NA	NA	NA	NA	NA	NA	NA	-5	-4	32	TCRseq_115.clonotypes.ALL	I	I -BAL-00	CD4	COVID-19
82608	12496	0.00576655600564473	TGTGCTCTGACGGACAATGACATGCGCTTT	CALTDNDMRF	TRAV9-2*00(895.5)	NA	TRAJ43*00(239.2)	10	NA	NA	13	2	NA	NA	TGTGCTCTGACGGACAATGACATGCGCTTT	0	30	TRAC*00(68.3)	NA	NA	NA	NA	NA	NA	NA	NA	NA	NA	NA	NA	NA	NA	-4	-6	33	TCRseq_115.clonotypes.ALL	I	I -BAL-00	CD4	COVID-19
82609	12450	0.00574532828667388	TGTGCCAGCAGTCCCTCGGGTCCTCAAGAGACCCAGTACTTC	CASSPSGPQETQYF	TRBV27*00(957.9)	TRBD2*00(25)	TRBJ2-5*00(229.2)	12	12	17	24	11	NA	NA	TGTGCCAGCAGTCCCTCGGGTCCTCAAGAGACCCAGTACTTC	0	42	TRBC2*00(62.2)	NA	NA	NA	NA	NA	NA	NA	NA	NA	NA	NA	NA	NA	NA	-5	-2	34	TCRseq_115.clonotypes.ALL	I	I -BAL-00	CD4	COVID-19
82610	11616	0.00536046051228947	TGTGCAGGAGAAAGTAGTAGTGGAGGTAGCAACTATAAACTGACATTT	CAGESSSGGSNYKLTF	TRAV27*00(867.7)	NA	TRAJ53*00(309.1)	10	NA	NA	17	6	NA	NA	TGTGCAGGAGAAAGTAGTAGTGGAGGTAGCAACTATAAACTGACATTT	0	48	TRAC*00(69.8)	NA	NA	NA	NA	NA	NA	NA	NA	NA	NA	NA	NA	NA	NA	0	-4	35	TCRseq_115.clonotypes.ALL	I	I -BAL-00	CD4	COVID-19
82611	11591	0.00534892370850096	TGTGCCAGCAGTTCAAGGAGCGCACAAGAGACCCAGTACTTC	CASSSRSAQETQYF	TRBV27*00(962.3)	NA	TRBJ2-5*00(229.4)	13	NA	NA	24	10	NA	NA	TGTGCCAGCAGTTCAAGGAGCGCACAAGAGACCCAGTACTTC	0	42	TRBC2*00(62)	NA	NA	NA	NA	NA	NA	NA	NA	NA	NA	NA	NA	NA	NA	-4	-2	36	TCRseq_115.clonotypes.ALL	I	I -BAL-00	CD4	COVID-19
82612	11244	0.00518879287191656	TGTGCAGCAAGTAAAGGTGGAGGCTTCAAAACTATCTTT	CAASKGGGFKTIF	TRAV13-1*00(961)	NA	TRAJ9*00(264.3)	13	NA	NA	17	3	NA	NA	TGTGCAGCAAGTAAAGGTGGAGGCTTCAAAACTATCTTT	0	39	TRAC*00(70.3)	NA	NA	NA	NA	NA	NA	NA	NA	NA	NA	NA	NA	NA	NA	0	-8	37	TCRseq_115.clonotypes.ALL	I	I -BAL-00	CD4	COVID-19
82613	10540	0.00486391647723235	TGTGCCAGCAGCCGCCTGCCCACAGATACGCAGTATTTT	CASSRLPTDTQYF	TRBV6-5*00(984.4)	NA	TRBJ2-3*00(234.4)	11	NA	NA	20	8	NA	NA	TGTGCCAGCAGCCGCCTGCCCACAGATACGCAGTATTTT	0	39	TRBC2*00(62.4)	NA	NA	NA	NA	NA	NA	NA	NA	NA	NA	NA	NA	NA	NA	-6	-2	39	TCRseq_115.clonotypes.ALL	I	I -BAL-00	CD4	COVID-19
82614	10316	0.00476054671528737	TGTGCCAGCAGTTACCGGGACCCGGGGGATACGCAGTATTTT	CASSYRDPGDTQYF	TRBV27*00(946.4)	TRBD1*00(35), TRBD2*00(35)	TRBJ2-3*00(214.5)	13	14	21	27	13	NA	NA	TGTGCCAGCAGTTACCGGGACCCGGGGGATACGCAGTATTTT	0	42	TRBC2*00(60.7)	NA	NA	NA	NA	NA	NA	NA	NA	NA	NA	NA	NA	NA	NA	-4	-6	40	TCRseq_115.clonotypes.ALL	I	I -BAL-00	CD4	COVID-19
82615	10252	0.00473101249758881	TGTGCCAGCAGTCCAGGCGGGACACCGTTTTACGAGCAGTACTTC	CASSPGGTPFYEQYF	TRBV12-4*00(940.9)	TRBD1*00(35), TRBD2*00(30)	TRBJ2-7*00(214.3)	12	17	24	30	17	NA	NA	TGTGCCAGCAGTCCAGGCGGGACACCGTTTTACGAGCAGTACTTC	0	45	TRBC2*00(61.4)	NA	NA	NA	NA	NA	NA	NA	NA	NA	NA	NA	NA	NA	NA	-5	-4	41	TCRseq_115.clonotypes.ALL	I	I -BAL-00	CD4	COVID-19
82616	10113	0.00466686786852474	TGTGCTCTGAGTGGAGGGTCGGGCGACTACAAGCTCAGCTTT	CALSGGSGDYKLSF	TRAV9-2*00(955.4)	NA	TRAJ20*00(249.1)	13	NA	NA	23	9	NA	NA	TGTGCTCTGAGTGGAGGGTCGGGCGACTACAAGCTCAGCTTT	0	42	TRAC*00(72.2)	NA	NA	NA	NA	NA	NA	NA	NA	NA	NA	NA	NA	NA	NA	-1	-7	42	TCRseq_115.clonotypes.ALL	I	I -BAL-00	CD4	COVID-19
82617	9230	0.00425938795871486	TGTGCAGCAAGCGCGGGTATTAACAATGACATGCGCTTT	CAASAGINNDMRF	TRAV29DV5*00(919.7)	NA	TRAJ43*00(249)	15	NA	NA	20	4	NA	NA	TGTGCAGCAAGCGCGGGTATTAACAATGACATGCGCTTT	0	39	TRAC*00(68.6)	NA	NA	NA	NA	NA	NA	NA	NA	NA	NA	NA	NA	NA	NA	2	-4	43	TCRseq_115.clonotypes.ALL	I	I -BAL-00	CD4	COVID-19
82618	9160	0.00422708490810705	TGTGCAGCAAGCGCTGGGTTCGGGAACTTCAACAAATTTTACTTT	CAASAGFGNFNKFYF	TRAV29DV5*00(917.4)	NA	TRAJ21*00(259.2)	14	NA	NA	24	9	NA	NA	TGTGCAGCAAGCGCTGGGTTCGGGAACTTCAACAAATTTTACTTT	0	45	TRAC*00(69.3)	NA	NA	NA	NA	NA	NA	NA	NA	NA	NA	NA	NA	NA	NA	1	-3	44	TCRseq_115.clonotypes.ALL	I	I -BAL-00	CD4	COVID-19
82619	8903	0.00410848656516125	TGTGCAGGGCAACTATCGGACACCGGTAACCAGTTCTATTTT	CAGQLSDTGNQFYF	TRAV25*00(816.6)	NA	TRAJ49*00(273.1)	10	NA	NA	15	4	NA	NA	TGTGCAGGGCAACTATCGGACACCGGTAACCAGTTCTATTTT	0	42	TRAC*00(66.8)	NA	NA	NA	NA	NA	NA	NA	NA	NA	NA	NA	NA	NA	NA	1	2	45	TCRseq_115.clonotypes.ALL	I	I -BAL-00	CD4	COVID-19
82620	8895	0.00410479478794893	TGCATCCTGAACAGAGATGACAAGATCATCTTT	CILNRDDKIIF	TRAV26-2*00(903.4)	NA	TRAJ30*00(283.5)	10	NA	NA	7	NA	NA	NA	TGCATCCTGAACAGAGATGACAAGATCATCTTT	0	33	TRAC*00(72.5)	NA	NA	NA	NA	NA	NA	NA	NA	NA	NA	NA	NA	NA	NA	-5	0	46	TCRseq_115.clonotypes.ALL	I	I -BAL-00	CD4	COVID-19
82621	8548	0.00394466395136453	TGTGCTGTGAGAGACACCCTGCAGGAAGGAAACACACCTCTTGTCTTT	CAVRDTLQEGNTPLVF	TRAV3*00(691)	NA	TRAJ29*00(263.5)	16	NA	NA	26	9	NA	NA	TGTGCTGTGAGAGACACCCTGCAGGAAGGAAACACACCTCTTGTCTTT	0	48	TRAC*00(65.8)	NA	NA	NA	NA	NA	NA	NA	NA	NA	NA	NA	NA	NA	NA	0	-7	47	TCRseq_115.clonotypes.ALL	I	I -BAL-00	CD4	COVID-19
82622	8412	0.00388190373875508	TGTGCTGTGCCTAACAATGCCAGACTCATGTTT	CAVPNNARLMF	TRAV1-2*00(975.2)	NA	TRAJ31*00(264.2)	9	NA	NA	11	1	NA	NA	TGTGCTGTGCCTAACAATGCCAGACTCATGTTT	0	33	TRAC*00(71.6)	NA	NA	NA	NA	NA	NA	NA	NA	NA	NA	NA	NA	NA	NA	-5	-4	48	TCRseq_115.clonotypes.ALL	I	I -BAL-00	CD4	COVID-19
82623	8357	0.00385652277042037	TGTGCCATCAGACTTACAGGGGACGCCTACGAGCAGTACTTC	CAIRLTGDAYEQYF	TRBV10-3*00(972.1)	TRBD1*00(35)	TRBJ2-7*00(224.3)	11	15	22	25	13	NA	NA	TGTGCCATCAGACTTACAGGGGACGCCTACGAGCAGTACTTC	0	42	TRBC2*00(62.3)	NA	NA	NA	NA	NA	NA	NA	NA	NA	NA	NA	NA	NA	NA	-6	-2	49	TCRseq_115.clonotypes.ALL	I	I -BAL-00	CD4	COVID-19
82624	8082	0.00372961792874685	TGCCTCGTGGGTGACAAACCCCTCCAGGACACGGGCAGGAGAGCACTTACTTTT	CLVGDKPLQDTGRRALTF	TRAV4*00(843.4)	NA	TRAJ5*00(294.2)	16	NA	NA	26	9	NA	NA	TGCCTCGTGGGTGACAAACCCCTCCAGGACACGGGCAGGAGAGCACTTACTTTT	0	54	TRAC*00(69.9)	NA	NA	NA	NA	NA	NA	NA	NA	NA	NA	NA	NA	NA	NA	0	-1	50	TCRseq_115.clonotypes.ALL	I	I -BAL-00	CD4	COVID-19
82625	7892	0.00364193821995424	TGTGCCAGCAGTTACGGGGGGACCCAGGAGACCCAGTACTTC	CASSYGGTQETQYF	TRBV6-5*00(978)	TRBD1*00(25), TRBD2*00(25)	TRBJ2-5*00(218.4)	15	18	23	23	7	NA	NA	TGTGCCAGCAGTTACGGGGGGACCCAGGAGACCCAGTACTTC	0	42	TRBC2*00(60.9)	NA	NA	NA	NA	NA	NA	NA	NA	NA	NA	NA	NA	NA	NA	-2	-1	51	TCRseq_115.clonotypes.ALL	I	I -BAL-00	CD4	COVID-19
82626	7562	0.00348965240994602	TGTGCCAGCAGTGACAGAGCGGGGAGCACAGATACGCAGTATTTT	CASSDRAGSTDTQYF	TRBV27*00(951.3)	TRBD2*00(30)	TRBJ2-3*00(244.5)	12	17	23	24	11	NA	NA	TGTGCCAGCAGTGACAGAGCGGGGAGCACAGATACGCAGTATTTT	0	45	TRBC2*00(62.1)	NA	NA	NA	NA	NA	NA	NA	NA	NA	NA	NA	NA	NA	NA	-5	0	52	TCRseq_115.clonotypes.ALL	I	I -BAL-00	CD4	COVID-19
82627	7539	0.0034790385504606	TGTGCAGCAAGTGGGGGAAATAACAATGACATGCGCTTT	CAASGGNNNDMRF	TRAV13-1*00(885.4)	NA	TRAJ43*00(259.2)	12	NA	NA	18	5	NA	NA	TGTGCAGCAAGTGGGGGAAATAACAATGACATGCGCTTT	0	39	TRAC*00(70.8)	NA	NA	NA	NA	NA	NA	NA	NA	NA	NA	NA	NA	NA	NA	-1	-2	53	TCRseq_115.clonotypes.ALL	I	I -BAL-00	CD4	COVID-19
82628	7428	0.00342781514163965	TGTGCCAGCAGTTTGGTAGCGGATCAAGAGACCCAGTACTTC	CASSLVADQETQYF	TRBV28*00(936.7)	TRBD2*00(30)	TRBJ2-5*00(229.5)	14	16	22	24	9	NA	NA	TGTGCCAGCAGTTTGGTAGCGGATCAAGAGACCCAGTACTTC	0	42	TRBC2*00(64.9)	NA	NA	NA	NA	NA	NA	NA	NA	NA	NA	NA	NA	NA	NA	-3	-2	54	TCRseq_115.clonotypes.ALL	I	I -BAL-00	CD4	COVID-19
82629	7290	0.00336413198472712	TGTGCCAGCAGTGGGGGGGACCACTCCTACAATGAGCAGTTCTTC	CASSGGDHSYNEQFF	TRBV27*00(949.9)	TRBD1*00(25), TRBD2*00(25)	TRBJ2-1*00(249.5)	12	16	21	23	10	NA	NA	TGTGCCAGCAGTGGGGGGGACCACTCCTACAATGAGCAGTTCTTC	0	45	TRBC2*00(63.8)	NA	NA	NA	NA	NA	NA	NA	NA	NA	NA	NA	NA	NA	NA	-5	0	55	TCRseq_115.clonotypes.ALL	I	I -BAL-00	CD4	COVID-19
82630	7279	0.00335905579106018	TGTGCTGTGAGGCCCCGAGACACAGGCTTTCAGAAACTTGTATTT	CAVRPRDTGFQKLVF	TRAV8-4*00(537.2)	NA	TRAJ8*00(284.3)	11	NA	NA	19	7	NA	NA	TGTGCTGTGAGGCCCCGAGACACAGGCTTTCAGAAACTTGTATTT	0	45	TRAC*00(66.5)	NA	NA	NA	NA	NA	NA	NA	NA	NA	NA	NA	NA	NA	NA	-3	-3	56	TCRseq_115.clonotypes.ALL	I	I -BAL-00	CD4	COVID-19
82631	7222	0.00333275187842239	TGTGCTGGGCAGCTGACCGGTAACCAGTTCTATTTT	CAGQLTGNQFYF	TRAV35*00(744.3)	NA	TRAJ49*00(259.4)	15	NA	NA	15	NA	NA	NA	TGTGCTGGGCAGCTGACCGGTAACCAGTTCTATTTT	0	36	TRAC*00(73)	NA	NA	NA	NA	NA	NA	NA	NA	NA	NA	NA	NA	NA	NA	3	-4	57	TCRseq_115.clonotypes.ALL	I	I -BAL-00	CD4	COVID-19
82632	6963	0.00321323059117351	TGTGCTGTGCCTCTCTGGGGGGATGACAAGATCATCTTT	CAVPLWGDDKIIF	TRAV20*00(882.7)	NA	TRAJ30*00(241.9)	10	NA	NA	21	10	NA	NA	TGTGCTGTGCCTCTCTGGGGGGATGACAAGATCATCTTT	0	39	TRAC*00(67.6)	NA	NA	NA	NA	NA	NA	NA	NA	NA	NA	NA	NA	NA	NA	-3	-8	58	TCRseq_115.clonotypes.ALL	I	I -BAL-00	CD4	COVID-19
82633	6636	0.00306232919761991	TGTGCAGGGCCAAACTTCAACAAATTTTACTTT	CAGPNFNKFYF	TRAV13-2*00(964.4)	NA	TRAJ21*00(259.2)	7	NA	NA	12	4	NA	NA	TGTGCAGGGCCAAACTTCAACAAATTTTACTTT	0	33	TRAC*00(69.3)	NA	NA	NA	NA	NA	NA	NA	NA	NA	NA	NA	NA	NA	NA	-6	-3	59	TCRseq_115.clonotypes.ALL	I	I -BAL-00	CD4	COVID-19
82634	6270	0.00289343039015625	TGTGCCAGCAGCCTGCTAGGGTCTTACGAGCAGTACTTC	CASSLLGSYEQYF	TRBV5-6*00(909.1)	TRBD2*00(25)	TRBJ2-7*00(214.5)	12	14	19	24	11	NA	NA	TGTGCCAGCAGCCTGCTAGGGTCTTACGAGCAGTACTTC	0	39	TRBC2*00(63.1)	NA	NA	NA	NA	NA	NA	NA	NA	NA	NA	NA	NA	NA	NA	-4	-4	60	TCRseq_115.clonotypes.ALL	I	I -BAL-00	CD4	COVID-19
82635	6224	0.0028722026711854	TGTGCTCTGAGTGATCGCCAGTTCTATTTT	CALSDRQFYF	TRAV9-2*00(1019.6)	NA	TRAJ49*00(218.8)	16	NA	NA	17	0	NA	NA	TGTGCTCTGAGTGATCGCCAGTTCTATTTT	0	30	TRAC*00(70.9)	NA	NA	NA	NA	NA	NA	NA	NA	NA	NA	NA	NA	NA	NA	2	-12	61	TCRseq_115.clonotypes.ALL	I	I -BAL-00	CD4	COVID-19
82636	5992	0.00276514113202811	TGTGCCAGCAGTTTATCGGCACCCCAAGAGACCCAGTACTTC	CASSLSAPQETQYF	TRBV27*00(986.2)	NA	TRBJ2-5*00(234.4)	18	NA	NA	23	4	NA	NA	TGTGCCAGCAGTTTATCGGCACCCCAAGAGACCCAGTACTTC	0	42	TRBC2*00(61.7)	NA	NA	NA	NA	NA	NA	NA	NA	NA	NA	NA	NA	NA	NA	1	-1	62	TCRseq_115.clonotypes.ALL	I	I -BAL-00	CD4	COVID-19
82637	5831	0.00269084411563015	TGCAGCGTTGAAGAACGGAACTCCTACGAGCAGTACTTC	CSVEERNSYEQYF	TRBV29-1*00(957)	NA	TRBJ2-7*00(238.5)	14	NA	NA	16	1	NA	NA	TGCAGCGTTGAAGAACGGAACTCCTACGAGCAGTACTTC	0	39	TRBC2*00(62.9)	NA	NA	NA	NA	NA	NA	NA	NA	NA	NA	NA	NA	NA	NA	0	4	63	TCRseq_115.clonotypes.ALL	I	I -BAL-00	CD4	COVID-19
82638	5737	0.00264746573338539	TGTGCCAGCAGCTCCCTTGGGACTAGTCTGGGCATTCAGTACTTC	CASSSLGTSLGIQYF	TRBV7-2*00(945.1)	TRBD2*00(40)	TRBJ2-4*00(204.4)	13	18	26	32	18	NA	NA	TGTGCCAGCAGCTCCCTTGGGACTAGTCTGGGCATTCAGTACTTC	0	45	TRBC2*00(61)	NA	NA	NA	NA	NA	NA	NA	NA	NA	NA	NA	NA	NA	NA	-4	-9	64	TCRseq_115.clonotypes.ALL	I	I -BAL-00	CD4	COVID-19
82639	5722	0.00264054365111229	TGTGCTCTGAGTGATAACCAGTTCTATTTT	CALSDNQFYF	TRAV9-2*00(1013.6)	NA	TRAJ49*00(234)	15	NA	NA	14	NA	NA	NA	TGTGCTCTGAGTGATAACCAGTTCTATTTT	0	30	TRAC*00(71.5)	NA	NA	NA	NA	NA	NA	NA	NA	NA	NA	NA	NA	NA	NA	1	-9	65	TCRseq_115.clonotypes.ALL	I	I -BAL-00	CD4	COVID-19
82640	5719	0.00263915923465767	TGTGCTACGGACGCGCACGGTGACATGCGCTTT	CATDAHGDMRF	TRAV17*00(1009.5)	NA	TRAJ43*00(219.3)	15	NA	NA	20	4	NA	NA	TGTGCTACGGACGCGCACGGTGACATGCGCTTT	0	33	TRAC*00(70.7)	NA	NA	NA	NA	NA	NA	NA	NA	NA	NA	NA	NA	NA	NA	2	-10	66	TCRseq_115.clonotypes.ALL	I	I -BAL-00	CD4	COVID-19
82641	5617	0.00259208907520058	TGTGCTGGGCAGCTAAACACCGACAAGCTCATCTTT	CAGQLNTDKLIF	TRAV35*00(676.6)	NA	TRAJ34*00(259.5)	14	NA	NA	15	0	NA	NA	TGTGCTGGGCAGCTAAACACCGACAAGCTCATCTTT	0	36	TRAC*00(68.7)	NA	NA	NA	NA	NA	NA	NA	NA	NA	NA	NA	NA	NA	NA	2	-6	67	TCRseq_115.clonotypes.ALL	I	I -BAL-00	CD4	COVID-19
82642	5536	0.00255470983092583	TGTGCAGGCCCATACTCTGGGGCTGGGAGTTACCAACTCACTTTC	CAGPYSGAGSYQLTF	TRAV25*00(837.7)	NA	TRAJ28*00(329.3)	8	NA	NA	10	1	NA	NA	TGTGCAGGCCCATACTCTGGGGCTGGGAGTTACCAACTCACTTTC	0	45	TRAC*00(69.5)	NA	NA	NA	NA	NA	NA	NA	NA	NA	NA	NA	NA	NA	NA	-1	0	68	TCRseq_115.clonotypes.ALL	I	I -BAL-00	CD4	COVID-19
82643	5408	0.0024956413955287	TGTGCCAGCAGTTTAGGCGGGGGGGCCGTTTACGAGCAGTACTTC	CASSLGGGAVYEQYF	TRBV27*00(954.3)	TRBD2*00(39)	TRBJ2-7*00(214.4)	15	16	27	30	14	NA	NA	TGTGCCAGCAGTTTAGGCGGGGGGGCCGTTTACGAGCAGTACTTC	0	45	TRBC2*00(61.8)	NA	NA	NA	NA	NA	NA	NA	NA	NA	NA	NA	NA	NA	NA	-2	-4	69	TCRseq_115.clonotypes.ALL	I	I -BAL-00	CD4	COVID-19
82644	5251	0.00242319026773691	TGTGCCAGCAGTCCAAGGGGGGGGAGGGCAGATACGCAGTATTTT	CASSPRGGRADTQYF	TRBV27*00(959.7)	TRBD2*00(35), TRBD1*00(30)	TRBJ2-3*00(224.6)	12	21	28	28	15	NA	NA	TGTGCCAGCAGTCCAAGGGGGGGGAGGGCAGATACGCAGTATTTT	0	45	TRBC2*00(61.5)	NA	NA	NA	NA	NA	NA	NA	NA	NA	NA	NA	NA	NA	NA	-5	-4	70	TCRseq_115.clonotypes.ALL	I	I -BAL-00	CD4	COVID-19
82645	5135	0.00236965949815826	TGTGCTCCGTGGGGCGGGGGTTACCAGAAAGTTACCTTT	CAPWGGGYQKVTF	TRAV1-2*00(923.3)	NA	TRAJ13*00(258)	6	NA	NA	15	8	NA	NA	TGTGCTCCGTGGGGCGGGGGTTACCAGAAAGTTACCTTT	0	39	TRAC*00(69.6)	NA	NA	NA	NA	NA	NA	NA	NA	NA	NA	NA	NA	NA	NA	-8	-8	71	TCRseq_115.clonotypes.ALL	I	I -BAL-00	CD4	COVID-19
82646	5131	0.0023678136095521	TGTGCCAGCTCACCCGACCGGGACAGCTACGAGCAGTACTTC	CASSPDRDSYEQYF	TRBV18*00(936.4)	TRBD1*00(45)	TRBJ2-7*00(219.3)	14	17	26	26	11	NA	NA	TGTGCCAGCTCACCCGACCGGGACAGCTACGAGCAGTACTTC	0	42	TRBC2*00(59.7)	NA	NA	NA	NA	NA	NA	NA	NA	NA	NA	NA	NA	NA	NA	-3	-3	72	TCRseq_115.clonotypes.ALL	I	I -BAL-00	CD4	COVID-19
82647	5092	0.00234981619564204	TGTGCAGCCCCGGGGGGCTACAAGCTCAGCTTT	CAAPGGYKLSF	TRAV25*00(923.9)	NA	TRAJ20*00(233.9)	7	NA	NA	17	9	NA	NA	TGTGCAGCCCCGGGGGGCTACAAGCTCAGCTTT	0	33	TRAC*00(68.9)	NA	NA	NA	NA	NA	NA	NA	NA	NA	NA	NA	NA	NA	NA	-2	-10	73	TCRseq_115.clonotypes.ALL	I	I -BAL-00	CD4	COVID-19
82648	5091	0.0023493547234905	TGTGCCAGCAGCCCCAGGTCTAGCACAGATACGCAGTATTTT	CASSPRSSTDTQYF	TRBV27*00(924.8)	NA	TRBJ2-3*00(254.4)	11	NA	NA	19	7	NA	NA	TGTGCCAGCAGCCCCAGGTCTAGCACAGATACGCAGTATTTT	0	42	TRBC2*00(62.1)	NA	NA	NA	NA	NA	NA	NA	NA	NA	NA	NA	NA	NA	NA	-6	2	74	TCRseq_115.clonotypes.ALL	I	I -BAL-00	CD4	COVID-19
82649	4861	0.00224321612863629	TGTGCAATGAGAGAGCGCCCATACAGCAGTGCTTCCAAGATAATCTTT	CAMRERPYSSASKIIF	TRAV14DV4*00(761.5)	NA	TRAJ3*00(289.3)	20	NA	NA	21	0	NA	NA	TGTGCAATGAGAGAGCGCCCATACAGCAGTGCTTCCAAGATAATCTTT	0	48	TRAC*00(65.9)	NA	NA	NA	NA	NA	NA	NA	NA	NA	NA	NA	NA	NA	NA	3	-4	75	TCRseq_115.clonotypes.ALL	I	I -BAL-00	CD4	COVID-19
82650	4821	0.00222475724257468	TGTGCTGTTTACACCAATGCAGGCAAATCAACCTTT	CAVYTNAGKSTF	TRAV21*00(929.4)	NA	TRAJ27*00(284.3)	8	NA	NA	10	1	NA	NA	TGTGCTGTTTACACCAATGCAGGCAAATCAACCTTT	0	36	TRAC*00(71.3)	NA	NA	NA	NA	NA	NA	NA	NA	NA	NA	NA	NA	NA	NA	-4	-2	77	TCRseq_115.clonotypes.ALL	I	I -BAL-00	CD4	COVID-19
82651	4796	0.00221322043878618	TGTGCTGGAGGCTTTCAGAAACTTGTATTT	CAGGFQKLVF	TRAV9-2*00(975.3)	NA	TRAJ8*00(264.1)	6	NA	NA	8	1	NA	NA	TGTGCTGGAGGCTTTCAGAAACTTGTATTT	0	30	TRAC*00(73)	NA	NA	NA	NA	NA	NA	NA	NA	NA	NA	NA	NA	NA	NA	-8	-7	79	TCRseq_115.clonotypes.ALL	I	I -BAL-00	CD4	COVID-19
82652	4725	0.00218045591602684	TGTGCCAGCACCCACAGGGGGCCGCAGGATGAGCAGTTCTTC	CASTHRGPQDEQFF	TRBV27*00(964.4)	TRBD1*00(45)	TRBJ2-1*00(209.4)	10	13	22	28	17	NA	NA	TGTGCCAGCACCCACAGGGGGCCGCAGGATGAGCAGTTCTTC	0	42	TRBC2*00(63.9)	NA	NA	NA	NA	NA	NA	NA	NA	NA	NA	NA	NA	NA	NA	-7	-8	81	TCRseq_115.clonotypes.ALL	I	I -BAL-00	CD4	COVID-19
82653	4611	0.00212784809075127	TGTGCTCTGGCCGGTAACCAGTTCTATTTT	CALAGNQFYF	TRAV9-2*00(869.2)	NA	TRAJ49*00(254)	9	NA	NA	10	0	NA	NA	TGTGCTCTGGCCGGTAACCAGTTCTATTTT	0	30	TRAC*00(72.4)	NA	NA	NA	NA	NA	NA	NA	NA	NA	NA	NA	NA	NA	NA	-5	-5	82	TCRseq_115.clonotypes.ALL	I	I -BAL-00	CD4	COVID-19
82654	4559	0.00210385153887118	TGTGCCAGCAGTTTACAGGCGGATAGGAGGCGAGATACGCAGTATTTT	CASSLQADRRRDTQYF	TRBV28*00(867.4)	TRBD1*00(28), TRBD2*00(25)	TRBJ2-3*00(219.6)	15	20	32	32	16	NA	NA	TGTGCCAGCAGTTTACAGGCGGATAGGAGGCGAGATACGCAGTATTTT	0	48	TRBC2*00(61.9)	NA	NA	NA	NA	NA	NA	NA	NA	NA	NA	NA	NA	NA	NA	-2	-5	83	TCRseq_115.clonotypes.ALL	I	I -BAL-00	CD4	COVID-19
82655	4487	0.0020706255439603	TGTGCCACCAGCAGAGATAGCGGGGGGCCCGGAGATACGCAGTATTTT	CATSRDSGGPGDTQYF	TRBV15*00(931.7)	TRBD2*00(39)	TRBJ2-3*00(220.2)	18	18	30	32	13	NA	NA	TGTGCCACCAGCAGAGATAGCGGGGGGCCCGGAGATACGCAGTATTTT	0	48	TRBC2*00(61.2)	NA	NA	NA	NA	NA	NA	NA	NA	NA	NA	NA	NA	NA	NA	1	-5	84	TCRseq_115.clonotypes.ALL	I	I -BAL-00	CD4	COVID-19
82656	4422	0.00204062985411019	TGTGCCAGCAGTTTATCGGACAGCTGGGAGACCCAGTACTTC	CASSLSDSWETQYF	TRBV27*00(1003.6)	TRBD1*00(25)	TRBJ2-5*00(214.3)	18	18	23	27	8	NA	NA	TGTGCCAGCAGTTTATCGGACAGCTGGGAGACCCAGTACTTC	0	42	TRBC2*00(62.3)	NA	NA	NA	NA	NA	NA	NA	NA	NA	NA	NA	NA	NA	NA	1	-5	85	TCRseq_115.clonotypes.ALL	I	I -BAL-00	CD4	COVID-19
82657	4243	0.00195802633898452	TGTGCTCTGAGTGAAGGGGAGAAATTAACCTTT	CALSEGEKLTF	TRAV9-2*00(1004.3)	NA	TRAJ48*00(229.2)	14	NA	NA	18	3	NA	NA	TGTGCTCTGAGTGAAGGGGAGAAATTAACCTTT	0	33	TRAC*00(71.6)	NA	NA	NA	NA	NA	NA	NA	NA	NA	NA	NA	NA	NA	NA	0	-17	86	TCRseq_115.clonotypes.ALL	I	I -BAL-00	CD4	COVID-19
82658	4217	0.00194602806304448	TGTGCTGCTCACTTTGGAAATGAGAAATTAACCTTT	CAAHFGNEKLTF	TRAV22*00(870.6)	NA	TRAJ48*00(284.2)	7	NA	NA	10	2	NA	NA	TGTGCTGCTCACTTTGGAAATGAGAAATTAACCTTT	0	36	TRAC*00(71)	NA	NA	NA	NA	NA	NA	NA	NA	NA	NA	NA	NA	NA	NA	-6	-6	87	TCRseq_115.clonotypes.ALL	I	I -BAL-00	CD4	COVID-19
82659	4168	0.00192341592761902	TGTGCTGTGGGGTCAGGAAACACACCTCTTGTCTTT	CAVGSGNTPLVF	TRAV1-2*00(962.1)	NA	TRAJ29*00(274.3)	9	NA	NA	12	2	NA	NA	TGTGCTGTGGGGTCAGGAAACACACCTCTTGTCTTT	0	36	TRAC*00(68.7)	NA	NA	NA	NA	NA	NA	NA	NA	NA	NA	NA	NA	NA	NA	-5	-5	88	TCRseq_115.clonotypes.ALL	I	I -BAL-00	CD4	COVID-19
82660	4159	0.00191926267825516	TGTGCCAGCAGTCCCCGGAGTCCTAGCGGGGGTGATGAGCAGTTCTTC	CASSPRSPSGGDEQFF	TRBV27*00(916.6)	TRBD2*00(40)	TRBJ2-1*00(209.5)	12	22	30	34	21	NA	NA	TGTGCCAGCAGTCCCCGGAGTCCTAGCGGGGGTGATGAGCAGTTCTTC	0	48	TRBC2*00(63.2)	NA	NA	NA	NA	NA	NA	NA	NA	NA	NA	NA	NA	NA	NA	-5	-8	89	TCRseq_115.clonotypes.ALL	I	I -BAL-00	CD4	COVID-19
82661	4135	0.00190818734661819	TGTGCCAGCAGTTTCATTCCGGGGGTCAAAAACATTCAGTACTTC	CASSFIPGVKNIQYF	TRBV12-4*00(953.5)	TRBD1*00(25), TRBD2*00(25)	TRBJ2-4*00(234.6)	14	18	23	26	11	NA	NA	TGTGCCAGCAGTTTCATTCCGGGGGTCAAAAACATTCAGTACTTC	0	45	TRBC2*00(61.9)	NA	NA	NA	NA	NA	NA	NA	NA	NA	NA	NA	NA	NA	NA	-3	-3	90	TCRseq_115.clonotypes.ALL	I	I -BAL-00	CD4	COVID-19
82662	4090	0.00188742109979889	TGTGCCAGCAGTTACAGACACTCCTTCACAGATACGCAGTATTTT	CASSYRHSFTDTQYF	TRBV27*00(892.2)	NA	TRBJ2-3*00(234.4)	13	NA	NA	26	12	NA	NA	TGTGCCAGCAGTTACAGACACTCCTTCACAGATACGCAGTATTTT	0	45	TRBC2*00(62.9)	NA	NA	NA	NA	NA	NA	NA	NA	NA	NA	NA	NA	NA	NA	-4	-2	91	TCRseq_115.clonotypes.ALL	I	I -BAL-00	CD4	COVID-19
82663	4024	0.00185696393779725	TGTGCCAGCAGCCAAGATTTGTCCGGGGAGCTGTTTTTT	CASSQDLSGELFF	TRBV3-1*00(1007)	NA	TRBJ2-2*00(224.5)	18	NA	NA	22	3	NA	NA	TGTGCCAGCAGCCAAGATTTGTCCGGGGAGCTGTTTTTT	0	39	TRBC2*00(64.3)	NA	NA	NA	NA	NA	NA	NA	NA	NA	NA	NA	NA	NA	NA	1	-6	92	TCRseq_115.clonotypes.ALL	I	I -BAL-00	CD4	COVID-19
82664	3982	0.00183758210743256	TGCATCGTCGGTTCAGGAAACACACCTCTTGTCTTT	CIVGSGNTPLVF	TRAV26-1*00(923.3)	NA	TRAJ29*00(279.1)	9	NA	NA	11	1	NA	NA	TGCATCGTCGGTTCAGGAAACACACCTCTTGTCTTT	0	36	TRAC*00(69.1)	NA	NA	NA	NA	NA	NA	NA	NA	NA	NA	NA	NA	NA	NA	-7	-4	93	TCRseq_115.clonotypes.ALL	I	I -BAL-00	CD4	COVID-19
82665	3856	0.00177943661633851	TGTGCCAGCAGTCCCCGTTCCTCACAAGAGACCCAGTACTTC	CASSPRSSQETQYF	TRBV27*00(944.9)	NA	TRBJ2-5*00(229.4)	12	NA	NA	24	11	NA	NA	TGTGCCAGCAGTCCCCGTTCCTCACAAGAGACCCAGTACTTC	0	42	TRBC2*00(61.7)	NA	NA	NA	NA	NA	NA	NA	NA	NA	NA	NA	NA	NA	NA	-5	-2	94	TCRseq_115.clonotypes.ALL	I	I -BAL-00	CD4	COVID-19
82666	3829	0.00176697686824693	TGTGCTCTGACCCCTAACAATGACATGCGCTTT	CALTPNNDMRF	TRAV9-2*00(935.1)	NA	TRAJ43*00(249.3)	10	NA	NA	14	3	NA	NA	TGTGCTCTGACCCCTAACAATGACATGCGCTTT	0	33	TRAC*00(68.3)	NA	NA	NA	NA	NA	NA	NA	NA	NA	NA	NA	NA	NA	NA	-4	-4	95	TCRseq_115.clonotypes.ALL	I	I -BAL-00	CD4	COVID-19
82667	3820	0.00176282361888307	TGTGCTGTGCGGGACAATGCCAGACTCATGTTT	CAVRDNARLMF	TRAV20*00(913.1)	NA	TRAJ31*00(253.8)	10	NA	NA	13	2	NA	NA	TGTGCTGTGCGGGACAATGCCAGACTCATGTTT	0	33	TRAC*00(67.6)	NA	NA	NA	NA	NA	NA	NA	NA	NA	NA	NA	NA	NA	NA	-3	-6	96	TCRseq_115.clonotypes.ALL	I	I -BAL-00	CD4	COVID-19
82668	3817	0.00176143920242845	TGTGCCAGCAGTTACACTGGCCAGGCGGCCAGCCTCTACGACGAGCAGTACTTC	CASSYTGQAASLYDEQYF	TRBV6-6*00(907.7)	NA	TRBJ2-7*00(209.4)	15	NA	NA	40	24	NA	NA	TGTGCCAGCAGTTACACTGGCCAGGCGGCCAGCCTCTACGACGAGCAGTACTTC	0	54	TRBC2*00(62)	NA	NA	NA	NA	NA	NA	NA	NA	NA	NA	NA	NA	NA	NA	-2	-5	97	TCRseq_115.clonotypes.ALL	I	I -BAL-00	CD4	COVID-19
82669	3801	0.00175405564800381	TGTGCCAGCAGTTGGACAGAAGGAAGCTACGAGCAGTACTTC	CASSWTEGSYEQYF	TRBV28*00(972.1)	TRBD1*00(30)	TRBJ2-7*00(219.5)	13	13	19	26	12	NA	NA	TGTGCCAGCAGTTGGACAGAAGGAAGCTACGAGCAGTACTTC	0	42	TRBC2*00(65.9)	NA	NA	NA	NA	NA	NA	NA	NA	NA	NA	NA	NA	NA	NA	-4	-3	98	TCRseq_115.clonotypes.ALL	I	I -BAL-00	CD4	COVID-19
82670	3790	0.00174897945433687	TGTGCTCCCTCCAGGGGGCACAGCAGTGCTTCCAAGATAATCTTT	CAPSRGHSSASKIIF	TRAV6*00(829)	NA	TRAJ3*00(293.3)	7	NA	NA	14	6	NA	NA	TGTGCTCCCTCCAGGGGGCACAGCAGTGCTTCCAAGATAATCTTT	0	45	TRAC*00(71.4)	NA	NA	NA	NA	NA	NA	NA	NA	NA	NA	NA	NA	NA	NA	-6	0	99	TCRseq_115.clonotypes.ALL	I	I -BAL-00	CD4	COVID-19
82671	3758	0.00173421234548759	TGTGCTACGGACGCCGAGAACACAGGCTTTCAGAAACTTGTATTT	CATDAENTGFQKLVF	TRAV17*00(940.7)	NA	TRAJ8*00(294.4)	14	NA	NA	17	2	NA	NA	TGTGCTACGGACGCCGAGAACACAGGCTTTCAGAAACTTGTATTT	0	45	TRAC*00(71.5)	NA	NA	NA	NA	NA	NA	NA	NA	NA	NA	NA	NA	NA	NA	1	-1	100	TCRseq_115.clonotypes.ALL	I	I -BAL-00	CD4	COVID-19
82672	3727	0.00171990670878984	TGTGCCAGCAGTTTACGGGATAGCACAGATACGCAGTATTTT	CASSLRDSTDTQYF	TRBV27*00(986.1)	TRBD1*00(25), TRBD2*00(25)	TRBJ2-3*00(249.4)	15	15	20	20	4	NA	NA	TGTGCCAGCAGTTTACGGGATAGCACAGATACGCAGTATTTT	0	42	TRBC2*00(62)	NA	NA	NA	NA	NA	NA	NA	NA	NA	NA	NA	NA	NA	NA	-2	1	101	TCRseq_115.clonotypes.ALL	I	I -BAL-00	CD4	COVID-19
82673	3723	0.00171806082018368	TGTGCTCTAAGTGGCAGTTATAACCAGGGAGGAAAGCTTATCTTC	CALSGSYNQGGKLIF	TRAV16*00(823.3)	NA	TRAJ23*00(294.2)	15	NA	NA	17	1	NA	NA	TGTGCTCTAAGTGGCAGTTATAACCAGGGAGGAAAGCTTATCTTC	0	45	TRAC*00(70.2)	NA	NA	NA	NA	NA	NA	NA	NA	NA	NA	NA	NA	NA	NA	1	-4	102	TCRseq_115.clonotypes.ALL	I	I -BAL-00	CD4	COVID-19
82674	3629	0.00167468243793892	TGTGCCACCTCAGACAGGGGTATCACAGATACGCAGTATTTT	CATSDRGITDTQYF	TRBV27*00(948.9)	TRBD1*00(40)	TRBJ2-3*00(234.3)	7	12	20	23	15	NA	NA	TGTGCCACCTCAGACAGGGGTATCACAGATACGCAGTATTTT	0	42	TRBC2*00(62.3)	NA	NA	NA	NA	NA	NA	NA	NA	NA	NA	NA	NA	NA	NA	-10	-2	104	TCRseq_115.clonotypes.ALL	I	I -BAL-00	CD4	COVID-19
82675	3605	0.00166360710630196	TGTGCCAGCAGTCCTAACCCGGGACAGTTCGTGGACATTCAGTACTTC	CASSPNPGQFVDIQYF	TRBV27*00(938)	TRBD1*00(50)	TRBJ2-4*00(209.6)	12	17	27	34	21	NA	NA	TGTGCCAGCAGTCCTAACCCGGGACAGTTCGTGGACATTCAGTACTTC	0	48	TRBC2*00(61.7)	NA	NA	NA	NA	NA	NA	NA	NA	NA	NA	NA	NA	NA	NA	-5	-8	105	TCRseq_115.clonotypes.ALL	I	I -BAL-00	CD4	COVID-19
82676	3537	0.00163222699999723	TGTGCCACCAGTGATTTGACAGGGGGCGACTACAATGAGCAGTTCTTC	CATSDLTGGDYNEQFF	TRBV24-1*00(968)	TRBD1*00(50)	TRBJ2-1*00(234.4)	18	18	28	29	10	NA	NA	TGTGCCACCAGTGATTTGACAGGGGGCGACTACAATGAGCAGTTCTTC	0	48	TRBC2*00(63.5)	NA	NA	NA	NA	NA	NA	NA	NA	NA	NA	NA	NA	NA	NA	0	-3	106	TCRseq_115.clonotypes.ALL	I	I -BAL-00	CD4	COVID-19
82677	3524	0.00162622786202721	TGTGCCAGCAGCGACAGGGACGGGTCAGATACGCAGTATTTT	CASSDRDGSDTQYF	TRBV27*00(946.7)	TRBD1*00(35)	TRBJ2-3*00(224.6)	11	12	19	25	13	NA	NA	TGTGCCAGCAGCGACAGGGACGGGTCAGATACGCAGTATTTT	0	42	TRBC2*00(62.6)	NA	NA	NA	NA	NA	NA	NA	NA	NA	NA	NA	NA	NA	NA	-6	-4	107	TCRseq_115.clonotypes.ALL	I	I -BAL-00	CD4	COVID-19
82678	3512	0.00162069019620873	TGCCTCGTGGGTGACAGAAGCAGTGCTTCCAAGATAATCTTT	CLVGDRSSASKIIF	TRAV4*00(960.4)	NA	TRAJ3*00(274.1)	16	NA	NA	18	1	NA	NA	TGCCTCGTGGGTGACAGAAGCAGTGCTTCCAAGATAATCTTT	0	42	TRAC*00(69.2)	NA	NA	NA	NA	NA	NA	NA	NA	NA	NA	NA	NA	NA	NA	0	-7	108	TCRseq_115.clonotypes.ALL	I	I -BAL-00	CD4	COVID-19
82679	3419	0.0015777732861155	TGTGCCAGCAGTCCGCGACAGGGTGGGTTCTACGAGCAGTACTTC	CASSPRQGGFYEQYF	TRBV12-4*00(893)	TRBD1*00(39)	TRBJ2-7*00(219.5)	12	12	23	29	16	NA	NA	TGTGCCAGCAGTCCGCGACAGGGTGGGTTCTACGAGCAGTACTTC	0	45	TRBC2*00(60.9)	NA	NA	NA	NA	NA	NA	NA	NA	NA	NA	NA	NA	NA	NA	-5	-3	109	TCRseq_115.clonotypes.ALL	I	I -BAL-00	CD4	COVID-19
82680	3404	0.0015708512038424	TGTGCAGCAAGGGGCTATGGGAACAACAGACTCGCTTTT	CAARGYGNNRLAF	TRAV13-1*00(971.8)	NA	TRAJ7*00(279.2)	11	NA	NA	14	2	NA	NA	TGTGCAGCAAGGGGCTATGGGAACAACAGACTCGCTTTT	0	39	TRAC*00(69.5)	NA	NA	NA	NA	NA	NA	NA	NA	NA	NA	NA	NA	NA	NA	-2	-3	110	TCRseq_115.clonotypes.ALL	I	I -BAL-00	CD4	COVID-19
82681	3288	0.00151732043426375	TGTGCAGAGAATTCAGAAGGGAACAACAGACTCGCTTTT	CAENSEGNNRLAF	TRAV13-2*00(800.1)	NA	TRAJ7*00(259.3)	12	NA	NA	18	5	NA	NA	TGTGCAGAGAATTCAGAAGGGAACAACAGACTCGCTTTT	0	39	TRAC*00(71.8)	NA	NA	NA	NA	NA	NA	NA	NA	NA	NA	NA	NA	NA	NA	-1	-7	111	TCRseq_115.clonotypes.ALL	I	I -BAL-00	CD4	COVID-19
82682	3220	0.00148594032795903	TGTGCAGCACCCCATAACAATGACATGCGCTTT	CAAPHNNDMRF	TRAV13-1*00(991.3)	NA	TRAJ43*00(254.1)	9	NA	NA	13	3	NA	NA	TGTGCAGCACCCCATAACAATGACATGCGCTTT	0	33	TRAC*00(70.2)	NA	NA	NA	NA	NA	NA	NA	NA	NA	NA	NA	NA	NA	NA	-4	-3	112	TCRseq_115.clonotypes.ALL	I	I -BAL-00	CD4	COVID-19
82683	3189	0.00147163469126129	TGTGCCAGCAGTTTAGATGCGGGCAGCGTCCACGAGCAGTACTTC	CASSLDAGSVHEQYF	TRBV27*00(944.2)	TRBD2*00(25)	TRBJ2-7*00(209.1)	15	18	23	31	15	NA	NA	TGTGCCAGCAGTTTAGATGCGGGCAGCGTCCACGAGCAGTACTTC	0	45	TRBC2*00(62.5)	NA	NA	NA	NA	NA	NA	NA	NA	NA	NA	NA	NA	NA	NA	-2	-5	113	TCRseq_115.clonotypes.ALL	I	I -BAL-00	CD4	COVID-19
82684	3160	0.00145825199886662	TGTGCTCTGAGTGAGGGTCAGGGAGCCCAGAAGCTGGTATTT	CALSEGQGAQKLVF	TRAV19*00(946.4)	NA	TRAJ54*00(278.9)	16	NA	NA	17	0	NA	NA	TGTGCTCTGAGTGAGGGTCAGGGAGCCCAGAAGCTGGTATTT	0	42	TRAC*00(64.7)	NA	NA	NA	NA	NA	NA	NA	NA	NA	NA	NA	NA	NA	NA	-1	-4	114	TCRseq_115.clonotypes.ALL	I	I -BAL-00	CD4	COVID-19
82685	3044	0.00140472122928798	TGCCTCGTGTGGGGAAGCCAAGGAAATCTCATCTTT	CLVWGSQGNLIF	TRAV4*00(976.2)	NA	TRAJ42*00(274.1)	9	NA	NA	12	2	NA	NA	TGCCTCGTGTGGGGAAGCCAAGGAAATCTCATCTTT	0	36	TRAC*00(70)	NA	NA	NA	NA	NA	NA	NA	NA	NA	NA	NA	NA	NA	NA	-7	-11	116	TCRseq_115.clonotypes.ALL	I	I -BAL-00	CD4	COVID-19
82686	3020	0.00139364589765101	TGTGCCAGCAGCGACAGGTCCCACGAAGATACGCAGTATTTT	CASSDRSHEDTQYF	TRBV27*00(943.8)	TRBD1*00(30)	TRBJ2-3*00(219.5)	11	12	18	26	14	NA	NA	TGTGCCAGCAGCGACAGGTCCCACGAAGATACGCAGTATTTT	0	42	TRBC2*00(62.2)	NA	NA	NA	NA	NA	NA	NA	NA	NA	NA	NA	NA	NA	NA	-6	-5	118	TCRseq_115.clonotypes.ALL	I	I -BAL-00	CD4	COVID-19
82687	3019	0.00139318442549947	TGTGCAGCAAGCGACTCCGACAATAACAATGACATGCGCTTT	CAASDSDNNNDMRF	TRAV29DV5*00(941.1)	NA	TRAJ43*00(269.2)	13	NA	NA	19	5	NA	NA	TGTGCAGCAAGCGACTCCGACAATAACAATGACATGCGCTTT	0	42	TRAC*00(69.3)	NA	NA	NA	NA	NA	NA	NA	NA	NA	NA	NA	NA	NA	NA	0	0	119	TCRseq_115.clonotypes.ALL	I	I -BAL-00	CD4	COVID-19
82688	2956	0.00136411167995245	TGTGCCAGCAGCTTAGACCCTTGGGCTAGTGTGACCCAGTACTTC	CASSLDPWASVTQYF	TRBV7-2*00(978.3)	TRBD2*00(30)	TRBJ2-5*00(204.3)	16	24	30	32	15	NA	NA	TGTGCCAGCAGCTTAGACCCTTGGGCTAGTGTGACCCAGTACTTC	0	45	TRBC2*00(60.1)	NA	NA	NA	NA	NA	NA	NA	NA	NA	NA	NA	NA	NA	NA	-1	-7	120	TCRseq_115.clonotypes.ALL	I	I -BAL-00	CD4	COVID-19
82689	2932	0.00135303634831549	TGTGCCAGCAGTGACAGGAGCCACACAGATACGCAGTATTTT	CASSDRSHTDTQYF	TRBV27*00(969.8)	TRBD1*00(30)	TRBJ2-3*00(234.6)	12	12	18	23	10	NA	NA	TGTGCCAGCAGTGACAGGAGCCACACAGATACGCAGTATTTT	0	42	TRBC2*00(61.2)	NA	NA	NA	NA	NA	NA	NA	NA	NA	NA	NA	NA	NA	NA	-5	-2	121	TCRseq_115.clonotypes.ALL	I	I -BAL-00	CD4	COVID-19
82690	2928	0.00135119045970933	TGTGCCTTTATAGGGTACAGCAGTGCTTCCAAGATAATCTTT	CAFIGYSSASKIIF	TRAV24*00(961.5)	NA	TRAJ3*00(304.2)	12	NA	NA	12	NA	NA	NA	TGTGCCTTTATAGGGTACAGCAGTGCTTCCAAGATAATCTTT	0	42	TRAC*00(69.4)	NA	NA	NA	NA	NA	NA	NA	NA	NA	NA	NA	NA	NA	NA	2	-1	122	TCRseq_115.clonotypes.ALL	I	I -BAL-00	CD4	COVID-19
82691	2920	0.00134749868249701	TGTGCTGTGGAGGCTAACACCGGTAACCAGTTCTATTTT	CAVEANTGNQFYF	TRAV36DV7*00(877.3)	NA	TRAJ49*00(274.2)	14	NA	NA	15	0	NA	NA	TGTGCTGTGGAGGCTAACACCGGTAACCAGTTCTATTTT	0	39	TRAC*00(72.5)	NA	NA	NA	NA	NA	NA	NA	NA	NA	NA	NA	NA	NA	NA	1	-1	123	TCRseq_115.clonotypes.ALL	I	I -BAL-00	CD4	COVID-19
82692	2915	0.00134519132173931	TGTGCTGTGAACACAGGCTTTCAGAAACTTGTATTT	CAVNTGFQKLVF	TRAV21*00(983)	NA	TRAJ8*00(299.3)	10	NA	NA	7	NA	NA	NA	TGTGCTGTGAACACAGGCTTTCAGAAACTTGTATTT	0	36	TRAC*00(72.5)	NA	NA	NA	NA	NA	NA	NA	NA	NA	NA	NA	NA	NA	NA	-2	0	124	TCRseq_115.clonotypes.ALL	I	I -BAL-00	CD4	COVID-19
82693	2878	0.00132811685213232	TGTGCAGGAGCTCAAACCTCAGGAACCTACAAATACATCTTT	CAGAQTSGTYKYIF	TRAV27*00(917.1)	NA	TRAJ40*00(289.4)	13	NA	NA	15	1	NA	NA	TGTGCAGGAGCTCAAACCTCAGGAACCTACAAATACATCTTT	0	42	TRAC*00(69.8)	NA	NA	NA	NA	NA	NA	NA	NA	NA	NA	NA	NA	NA	NA	3	-3	125	TCRseq_115.clonotypes.ALL	I	I -BAL-00	CD4	COVID-19
82694	2835	0.0013082735496161	TGTGCCAGCAGTTATCAGGGATTGAGCTCCTACGAGCAGTACTTC	CASSYQGLSSYEQYF	TRBV6-5*00(921.1)	TRBD1*00(25)	TRBJ2-7*00(249.3)	14	15	20	23	8	NA	NA	TGTGCCAGCAGTTATCAGGGATTGAGCTCCTACGAGCAGTACTTC	0	45	TRBC2*00(60.5)	NA	NA	NA	NA	NA	NA	NA	NA	NA	NA	NA	NA	NA	NA	-3	3	126	TCRseq_115.clonotypes.ALL	I	I -BAL-00	CD4	COVID-19
82695	2803	0.00129350644076682	TGTGCAATAGAGGCAGGAACTGCTCTGATCTTT	CAIEAGTALIF	TRAV12-3*00(961.5)	NA	TRAJ15*00(222.3)	8	NA	NA	10	1	NA	NA	TGTGCAATAGAGGCAGGAACTGCTCTGATCTTT	0	33	TRAC*00(70.4)	NA	NA	NA	NA	NA	NA	NA	NA	NA	NA	NA	NA	NA	NA	-5	-6	127	TCRseq_115.clonotypes.ALL	I	I -BAL-00	CD4	COVID-19
82696	2776	0.00128104669267524	TGTGTGGTGAGCGGAAACAGAGATGACAAGATCATCTTT	CVVSGNRDDKIIF	TRAV10*00(745.9)	NA	TRAJ30*00(273.6)	13	NA	NA	15	1	NA	NA	TGTGTGGTGAGCGGAAACAGAGATGACAAGATCATCTTT	0	39	TRAC*00(74.4)	NA	NA	NA	NA	NA	NA	NA	NA	NA	NA	NA	NA	NA	NA	0	-2	128	TCRseq_115.clonotypes.ALL	I	I -BAL-00	CD4	COVID-19
82697	2731	0.00126028044585593	TGTGCCAGCAGTTCCCGGGGGGGTCCAGATACGCAGTATTTT	CASSSRGGPDTQYF	TRBV27*00(978)	TRBD1*00(30), TRBD2*00(30)	TRBJ2-3*00(224.1)	13	13	19	25	11	NA	NA	TGTGCCAGCAGTTCCCGGGGGGGTCCAGATACGCAGTATTTT	0	42	TRBC2*00(62.6)	NA	NA	NA	NA	NA	NA	NA	NA	NA	NA	NA	NA	NA	NA	-4	-4	130	TCRseq_115.clonotypes.ALL	I	I -BAL-00	CD4	COVID-19
82698	2728	0.00125889602940131	TGTGCCAGCAGTTTTTACCCCGGCGAAAAACTGTTTTTT	CASSFYPGEKLFF	TRBV27*00(960.7)	TRBD1*00(25), TRBD2*00(25)	TRBJ1-4*00(214.4)	14	18	23	24	9	NA	NA	TGTGCCAGCAGTTTTTACCCCGGCGAAAAACTGTTTTTT	0	39	TRBC1*00(60.9)	NA	NA	NA	NA	NA	NA	NA	NA	NA	NA	NA	NA	NA	NA	-3	-8	131	TCRseq_115.clonotypes.ALL	I	I -BAL-00	CD4	COVID-19
82699	2716	0.00125335836358283	TGTGCCAGCAGTTTAGATGGGAATCCCTACGAGCAGTACTTC	CASSLDGNPYEQYF	TRBV27*00(986.5)	NA	TRBJ2-7*00(224.3)	15	NA	NA	25	9	NA	NA	TGTGCCAGCAGTTTAGATGGGAATCCCTACGAGCAGTACTTC	0	42	TRBC2*00(62.5)	NA	NA	NA	NA	NA	NA	NA	NA	NA	NA	NA	NA	NA	NA	-2	-2	132	TCRseq_115.clonotypes.ALL	I	I -BAL-00	CD4	COVID-19
82700	2707	0.00124920511421897	TGTGCTGTGGAGCGAATCACCAATGCAGGCAAATCAACCTTT	CAVERITNAGKSTF	TRAV22*00(909.2)	NA	TRAJ27*00(279.5)	14	NA	NA	17	2	NA	NA	TGTGCTGTGGAGCGAATCACCAATGCAGGCAAATCAACCTTT	0	42	TRAC*00(67.9)	NA	NA	NA	NA	NA	NA	NA	NA	NA	NA	NA	NA	NA	NA	1	-3	133	TCRseq_115.clonotypes.ALL	I	I -BAL-00	CD4	COVID-19
82701	2698	0.00124505186485511	TGTGCTGGGCAGCCCACCGGTAACCAGTTCTATTTT	CAGQPTGNQFYF	TRAV35*00(747.6)	NA	TRAJ49*00(264.3)	13	NA	NA	14	0	NA	NA	TGTGCTGGGCAGCCCACCGGTAACCAGTTCTATTTT	0	36	TRAC*00(72.2)	NA	NA	NA	NA	NA	NA	NA	NA	NA	NA	NA	NA	NA	NA	1	-3	135	TCRseq_115.clonotypes.ALL	I	I -BAL-00	CD4	COVID-19
82702	2648	0.00122197825727811	TGTGCTGTGCAGGCGGCTCGATCTAACTTTGGAAATGAGAAATTAACCTTT	CAVQAARSNFGNEKLTF	TRAV20*00(838.5)	NA	TRAJ48*00(309.1)	14	NA	NA	20	5	NA	NA	TGTGCTGTGCAGGCGGCTCGATCTAACTTTGGAAATGAGAAATTAACCTTT	0	51	TRAC*00(65.4)	NA	NA	NA	NA	NA	NA	NA	NA	NA	NA	NA	NA	NA	NA	1	-1	136	TCRseq_115.clonotypes.ALL	I	I -BAL-00	CD4	COVID-19
82703	2630	0.00121367175855039	TGTGCTGTGGACACGGGCAGGAGAGCACTTACTTTT	CAVDTGRRALTF	TRAV21*00(995.6)	NA	TRAJ5*00(299.2)	9	NA	NA	7	NA	NA	NA	TGTGCTGTGGACACGGGCAGGAGAGCACTTACTTTT	0	36	TRAC*00(70.5)	NA	NA	NA	NA	NA	NA	NA	NA	NA	NA	NA	NA	NA	NA	-3	0	137	TCRseq_115.clonotypes.ALL	I	I -BAL-00	CD4	COVID-19
82704	2601	0.00120028906615572	TGTGCTGTGAGAGACATGAACACAGGCTTTCAGAAACTTGTATTT	CAVRDMNTGFQKLVF	TRAV3*00(667.5)	NA	TRAJ8*00(304.3)	18	NA	NA	14	NA	NA	NA	TGTGCTGTGAGAGACATGAACACAGGCTTTCAGAAACTTGTATTT	0	45	TRAC*00(59.7)	NA	NA	NA	NA	NA	NA	NA	NA	NA	NA	NA	NA	NA	NA	2	2	138	TCRseq_115.clonotypes.ALL	I	I -BAL-00	CD4	COVID-19
82705	2569	0.00118552195730644	TGTGCAATGAGCGCGGGAGCAGGAACTGCTCTGATCTTT	CAMSAGAGTALIF	TRAV12-3*00(878.9)	NA	TRAJ15*00(212.4)	15	NA	NA	18	2	NA	NA	TGTGCAATGAGCGCGGGAGCAGGAACTGCTCTGATCTTT	0	39	TRAC*00(73.1)	NA	NA	NA	NA	NA	NA	NA	NA	NA	NA	NA	NA	NA	NA	2	-8	139	TCRseq_115.clonotypes.ALL	I	I -BAL-00	CD4	COVID-19
82706	2559	0.00118090723579104	TGTGTGGTGACACCTGGAGGAAGCCAAGGAAATCTCATCTTT	CVVTPGGSQGNLIF	TRAV12-1*00(853.6)	NA	TRAJ42*00(294.3)	10	NA	NA	14	3	NA	NA	TGTGTGGTGACACCTGGAGGAAGCCAAGGAAATCTCATCTTT	0	42	TRAC*00(72.7)	NA	NA	NA	NA	NA	NA	NA	NA	NA	NA	NA	NA	NA	NA	-3	-7	140	TCRseq_115.clonotypes.ALL	I	I -BAL-00	CD4	COVID-19
82707	2527	0.00116614012694176	TGTGCAATGAGAGATGGGAACAGAGATGACAAGATCATCTTT	CAMRDGNRDDKIIF	TRAV14DV4*00(875.8)	NA	TRAJ30*00(277.7)	14	NA	NA	17	2	NA	NA	TGTGCAATGAGAGATGGGAACAGAGATGACAAGATCATCTTT	0	42	TRAC*00(64.9)	NA	NA	NA	NA	NA	NA	NA	NA	NA	NA	NA	NA	NA	NA	-3	-1	141	TCRseq_115.clonotypes.ALL	I	I -BAL-00	CD4	COVID-19
82708	2523	0.0011642942383356	TGTGCCAGCAGTTTATCTGAGGGGAGAGAGACCCAGTACTTC	CASSLSEGRETQYF	TRBV27*00(993.9)	TRBD1*00(25), TRBD2*00(25)	TRBJ2-5*00(218.4)	17	19	24	26	8	NA	NA	TGTGCCAGCAGTTTATCTGAGGGGAGAGAGACCCAGTACTTC	0	42	TRBC2*00(62)	NA	NA	NA	NA	NA	NA	NA	NA	NA	NA	NA	NA	NA	NA	0	-4	142	TCRseq_115.clonotypes.ALL	I	I -BAL-00	CD4	COVID-19
82709	2522	0.00116383276618406	TGTGCCAGCAGCCCACTAGTGGACAGGCTGAACACCGGGGAGCTGTTTTTT	CASSPLVDRLNTGELFF	TRBV6-5*00(916)	TRBD1*00(35)	TRBJ2-2*00(249.5)	11	20	27	29	17	NA	NA	TGTGCCAGCAGCCCACTAGTGGACAGGCTGAACACCGGGGAGCTGTTTTTT	0	51	TRBC2*00(62.5)	NA	NA	NA	NA	NA	NA	NA	NA	NA	NA	NA	NA	NA	NA	-6	-1	143	TCRseq_115.clonotypes.ALL	I	I -BAL-00	CD4	COVID-19
82710	2501	0.00115414185100172	TGTGCCAGCATGGGCCAAACGGGGCAGCTGTTTTTT	CASMGQTGQLFF	TRBV6-2*00(911.6), TRBV6-3*00(902)	TRBD2*00(25)	TRBJ2-2*00(198.5)	10	11	16	21	10	NA	NA	TGTGCCAGCATGGGCCAAACGGGGCAGCTGTTTTTT	0	36	TRBC2*00(61)	NA	NA	NA	NA	NA	NA	NA	NA	NA	NA	NA	NA	NA	NA	-7	-8	144	TCRseq_115.clonotypes.ALL	I	I -BAL-00	CD4	COVID-19
82711	2482	0.00114537388012246	TGTGCCAGCAGTCCGGACAGCCCCTACGAGCAGTACTTC	CASSPDSPYEQYF	TRBV27*00(986.7)	NA	TRBJ2-7*00(228.3)	12	NA	NA	18	5	NA	NA	TGTGCCAGCAGTCCGGACAGCCCCTACGAGCAGTACTTC	0	39	TRBC2*00(63.7)	NA	NA	NA	NA	NA	NA	NA	NA	NA	NA	NA	NA	NA	NA	-5	2	145	TCRseq_115.clonotypes.ALL	I	I -BAL-00	CD4	COVID-19
82712	2444	0.00112783793836393	TGTGCCAGCAGCGTAGGACAACAGGGAGACGGTTCACCCCTCCACTTT	CASSVGQQGDGSPLHF	TRBV9*00(960.1)	TRBD1*00(30)	TRBJ1-6*00(219.5)	16	20	26	32	15	NA	NA	TGTGCCAGCAGCGTAGGACAACAGGGAGACGGTTCACCCCTCCACTTT	0	48	TRBC1*00(61.8)	NA	NA	NA	NA	NA	NA	NA	NA	NA	NA	NA	NA	NA	NA	0	-9	146	TCRseq_115.clonotypes.ALL	I	I -BAL-00	CD4	COVID-19
82713	2404	0.00110937905230233	TGTGCCACCAGTGACTCAACAGGGATCGACTATGGCTACACCTTC	CATSDSTGIDYGYTF	TRBV24-1*00(917.9)	TRBD1*00(30)	TRBJ1-2*00(223.9)	14	18	24	28	13	NA	NA	TGTGCCACCAGTGACTCAACAGGGATCGACTATGGCTACACCTTC	0	45	TRBC1*00(60.7)	NA	NA	NA	NA	NA	NA	NA	NA	NA	NA	NA	NA	NA	NA	-4	-3	147	TCRseq_115.clonotypes.ALL	I	I -BAL-00	CD4	COVID-19
82714	2351	0.00108492102827071	TGTGCCAGCAGCTTAGACCAGCGATCCTACGAGCAGTACTTC	CASSLDQRSYEQYF	TRBV13*00(880.2)	NA	TRBJ2-7*00(229.5)	16	NA	NA	24	7	NA	NA	TGTGCCAGCAGCTTAGACCAGCGATCCTACGAGCAGTACTTC	0	42	TRBC2*00(58.4)	NA	NA	NA	NA	NA	NA	NA	NA	NA	NA	NA	NA	NA	NA	-1	-1	148	TCRseq_115.clonotypes.ALL	I	I -BAL-00	CD4	COVID-19
82715	2343	0.00108122925105839	TGTGCCAGCAGTTTATCTCATAGCAATCAGCCCCAGCATTTT	CASSLSHSNQPQHF	TRBV27*00(999.8)	NA	TRBJ1-5*00(254.2)	17	NA	NA	19	1	NA	NA	TGTGCCAGCAGTTTATCTCATAGCAATCAGCCCCAGCATTTT	0	42	TRBC1*00(62.3)	NA	NA	NA	NA	NA	NA	NA	NA	NA	NA	NA	NA	NA	NA	0	1	149	TCRseq_115.clonotypes.ALL	I	I -BAL-00	CD4	COVID-19
82716	2330	0.00107523011308837	TGTGCCAGCAGTTTGAGTTCGCCCCAAGAGACCCAGTACTTC	CASSLSSPQETQYF	TRBV27*00(983)	NA	TRBJ2-5*00(234.5)	14	NA	NA	23	8	NA	NA	TGTGCCAGCAGTTTGAGTTCGCCCCAAGAGACCCAGTACTTC	0	42	TRBC2*00(61.4)	NA	NA	NA	NA	NA	NA	NA	NA	NA	NA	NA	NA	NA	NA	-3	-1	150	TCRseq_115.clonotypes.ALL	I	I -BAL-00	CD4	COVID-19
82717	2330	0.00107523011308837	TGTGCCAGCAGTCACAGGGCGGGGACAGATACGCAGTATTTT	CASSHRAGTDTQYF	TRBV27*00(899.2)	TRBD1*00(30)	TRBJ2-3*00(229.5)	12	13	19	24	11	NA	NA	TGTGCCAGCAGTCACAGGGCGGGGACAGATACGCAGTATTTT	0	42	TRBC2*00(59)	NA	NA	NA	NA	NA	NA	NA	NA	NA	NA	NA	NA	NA	NA	-5	-3	151	TCRseq_115.clonotypes.ALL	I	I -BAL-00	CD4	COVID-19
82718	2330	0.00107523011308837	TGTGCTGGGATCTCGAACACCGGTAACCAGTTCTATTTT	CAGISNTGNQFYF	TRAV35*00(621)	NA	TRAJ49*00(289.5)	9	NA	NA	12	2	NA	NA	TGTGCTGGGATCTCGAACACCGGTAACCAGTTCTATTTT	0	39	TRAC*00(53)	NA	NA	NA	NA	NA	NA	NA	NA	NA	NA	NA	NA	NA	NA	-3	2	152	TCRseq_115.clonotypes.ALL	I	I -BAL-00	CD4	COVID-19
82719	2328	0.00107430716878529	TGTGCTGGGCAGCTTTTCGAGGCCCCTCACGACAAGGTGATATTT	CAGQLFEAPHDKVIF	TRAV35*00(806.8)	NA	TRAJ50*00(239.6)	14	NA	NA	28	13	NA	NA	TGTGCTGGGCAGCTTTTCGAGGCCCCTCACGACAAGGTGATATTT	0	45	TRAC*00(72.3)	NA	NA	NA	NA	NA	NA	NA	NA	NA	NA	NA	NA	NA	NA	2	-12	153	TCRseq_115.clonotypes.ALL	I	I -BAL-00	CD4	COVID-19
82720	2327	0.00107384569663375	TGTGCCAGCAGCCCGACCGGGGGACCCTACGAGCAGTACTTC	CASSPTGGPYEQYF	TRBV27*00(925.1)	TRBD1*00(29), TRBD2*00(25)	TRBJ2-7*00(224.3)	11	14	23	25	13	NA	NA	TGTGCCAGCAGCCCGACCGGGGGACCCTACGAGCAGTACTTC	0	42	TRBC2*00(63.7)	NA	NA	NA	NA	NA	NA	NA	NA	NA	NA	NA	NA	NA	NA	-6	-2	154	TCRseq_115.clonotypes.ALL	I	I -BAL-00	CD4	COVID-19
82721	2312	0.00106692361436064	TGTGCCAGCAGTTACTCTGGACAGAGTTGGGTCGATGAGCAGTTCTTC	CASSYSGQSWVDEQFF	TRBV6-2*00(878.9), TRBV6-3*00(868.2)	TRBD1*00(30)	TRBJ2-1*00(209.6)	17	18	24	34	16	NA	NA	TGTGCCAGCAGTTACTCTGGACAGAGTTGGGTCGATGAGCAGTTCTTC	0	48	TRBC2*00(59.6)	NA	NA	NA	NA	NA	NA	NA	NA	NA	NA	NA	NA	NA	NA	0	-8	155	TCRseq_115.clonotypes.ALL	I	I -BAL-00	CD4	COVID-19
82722	2285	0.00105446386626906	TGTGCTGTGCAGGCGGAGTCTGGGGCTGGGAGTTACCAACTCACTTTC	CAVQAESGAGSYQLTF	TRAV20*00(871.4)	NA	TRAJ28*00(304.2)	14	NA	NA	18	3	NA	NA	TGTGCTGTGCAGGCGGAGTCTGGGGCTGGGAGTTACCAACTCACTTTC	0	48	TRAC*00(71.3)	NA	NA	NA	NA	NA	NA	NA	NA	NA	NA	NA	NA	NA	NA	1	-5	157	TCRseq_115.clonotypes.ALL	I	I -BAL-00	CD4	COVID-19
82723	2246	0.001036466452359	TGTGCTCTGTGGGCCGGTAACCAGTTCTATTTT	CALWAGNQFYF	TRAV9-2*00(973.2)	NA	TRAJ49*00(254)	9	NA	NA	13	3	NA	NA	TGTGCTCTGTGGGCCGGTAACCAGTTCTATTTT	0	33	TRAC*00(70.8)	NA	NA	NA	NA	NA	NA	NA	NA	NA	NA	NA	NA	NA	NA	-5	-5	160	TCRseq_115.clonotypes.ALL	I	I -BAL-00	CD4	COVID-19
82724	2243	0.00103508203590438	TGTGCAGCAAGCGTAGGCTTTGGAAATGAGAAATTAACCTTT	CAASVGFGNEKLTF	TRAV29DV5*00(924)	NA	TRAJ48*00(279.2)	13	NA	NA	17	3	NA	NA	TGTGCAGCAAGCGTAGGCTTTGGAAATGAGAAATTAACCTTT	0	42	TRAC*00(69.5)	NA	NA	NA	NA	NA	NA	NA	NA	NA	NA	NA	NA	NA	NA	0	-7	161	TCRseq_115.clonotypes.ALL	I	I -BAL-00	CD4	COVID-19
82725	2205	0.00101754609414586	TGTGCAATGAGCGAATCACACGGTGGTGCTACAAACAAGCTCATCTTT	CAMSESHGGATNKLIF	TRAV12-3*00(851.4)	NA	TRAJ32*00(273.1)	13	NA	NA	24	10	NA	NA	TGTGCAATGAGCGAATCACACGGTGGTGCTACAAACAAGCTCATCTTT	0	48	TRAC*00(65.9)	NA	NA	NA	NA	NA	NA	NA	NA	NA	NA	NA	NA	NA	NA	0	-11	162	TCRseq_115.clonotypes.ALL	I	I -BAL-00	CD4	COVID-19
82726	2145	0.000989857765053452	TGTGCCAGCAGTTCCCCGGACGGGAACCCAGATACGCAGTATTTT	CASSSPDGNPDTQYF	TRBV6-2*00(912.8), TRBV6-3*00(901.6)	TRBD1*00(25), TRBD2*00(25)	TRBJ2-3*00(224.6)	13	14	19	28	14	NA	NA	TGTGCCAGCAGTTCCCCGGACGGGAACCCAGATACGCAGTATTTT	0	45	TRBC2*00(64.4)	NA	NA	NA	NA	NA	NA	NA	NA	NA	NA	NA	NA	NA	NA	-4	-4	163	TCRseq_115.clonotypes.ALL	I	I -BAL-00	CD4	COVID-19
82727	2128	0.000982012738477271	TGTGCAGGGTCTAGTGACATGCGCTTT	CAGSSDMRF	TRAV25*00(964.2)	NA	TRAJ43*00(218.8)	9	NA	NA	14	4	NA	NA	TGTGCAGGGTCTAGTGACATGCGCTTT	0	27	TRAC*00(70.2)	NA	NA	NA	NA	NA	NA	NA	NA	NA	NA	NA	NA	NA	NA	0	-10	164	TCRseq_115.clonotypes.ALL	I	I -BAL-00	CD4	COVID-19
82728	2123	0.000979705377719571	TGTGCTGTGAATTCTGGGGGTTACCAGAAAGTTACCTTT	CAVNSGGYQKVTF	TRAV1-2*00(785.3)	NA	TRAJ13*00(297.9)	10	NA	NA	7	NA	NA	NA	TGTGCTGTGAATTCTGGGGGTTACCAGAAAGTTACCTTT	0	39	TRAC*00(55.2)	NA	NA	NA	NA	NA	NA	NA	NA	NA	NA	NA	NA	NA	NA	-4	0	165	TCRseq_115.clonotypes.ALL	I	I -BAL-00	CD4	COVID-19
82729	2116	0.00097647507265879	TGTGCAGCAAGTGGATCCGGTAACCAGTTCTATTTT	CAASGSGNQFYF	TRAV13-1*00(991.4)	NA	TRAJ49*00(254.1)	12	NA	NA	16	3	NA	NA	TGTGCAGCAAGTGGATCCGGTAACCAGTTCTATTTT	0	36	TRAC*00(68.9)	NA	NA	NA	NA	NA	NA	NA	NA	NA	NA	NA	NA	NA	NA	-1	-5	166	TCRseq_115.clonotypes.ALL	I	I -BAL-00	CD4	COVID-19
82730	2076	0.000958016186597187	TGTGCCAGCAGGGCCTATTCAGATACGCAGTATTTT	CASRAYSDTQYF	TRBV2*00(993.2)	NA	TRBJ2-3*00(224.3)	11	NA	NA	19	7	NA	NA	TGTGCCAGCAGGGCCTATTCAGATACGCAGTATTTT	0	36	TRBC2*00(63.6)	NA	NA	NA	NA	NA	NA	NA	NA	NA	NA	NA	NA	NA	NA	-6	-4	168	TCRseq_115.clonotypes.ALL	I	I -BAL-00	CD4	COVID-19
82731	2058	0.000949709687869466	TGTGCAGCAAAGGCCGGTAACCAGTTCTATTTT	CAAKAGNQFYF	TRAV13-1*00(1023.7)	NA	TRAJ49*00(254.2)	10	NA	NA	13	2	NA	NA	TGTGCAGCAAAGGCCGGTAACCAGTTCTATTTT	0	33	TRAC*00(71.3)	NA	NA	NA	NA	NA	NA	NA	NA	NA	NA	NA	NA	NA	NA	-3	-5	170	TCRseq_115.clonotypes.ALL	I	I -BAL-00	CD4	COVID-19
82732	2051	0.000946479382808686	TGTGCAGCTACCGGGGAGGGAGCCCAGAAGCTGGTATTT	CAATGEGAQKLVF	TRAV29DV5*00(904.6)	NA	TRAJ54*00(269.1)	8	NA	NA	16	7	NA	NA	TGTGCAGCTACCGGGGAGGGAGCCCAGAAGCTGGTATTT	0	39	TRAC*00(66.8)	NA	NA	NA	NA	NA	NA	NA	NA	NA	NA	NA	NA	NA	NA	-5	-6	171	TCRseq_115.clonotypes.ALL	I	I -BAL-00	CD4	COVID-19
82733	2028	0.000935865523323264	TGCGCCAGCAGCCCGACAGGGGGGTCAGATACGCAGTATTTT	CASSPTGGSDTQYF	TRBV4-1*00(959)	TRBD1*00(45)	TRBJ2-3*00(224.6)	13	14	23	25	11	NA	NA	TGCGCCAGCAGCCCGACAGGGGGGTCAGATACGCAGTATTTT	0	42	TRBC2*00(62.1)	NA	NA	NA	NA	NA	NA	NA	NA	NA	NA	NA	NA	NA	NA	-4	-4	172	TCRseq_115.clonotypes.ALL	I	I -BAL-00	CD4	COVID-19
82734	2027	0.000935404051171724	TGTGCTTTCCAGGCGGGAGGAGGAAACAAACTCACCTTT	CAFQAGGGNKLTF	TRAV1-2*00(820.3)	NA	TRAJ10*00(283.8)	6	NA	NA	13	6	NA	NA	TGTGCTTTCCAGGCGGGAGGAGGAAACAAACTCACCTTT	0	39	TRAC*00(71.9)	NA	NA	NA	NA	NA	NA	NA	NA	NA	NA	NA	NA	NA	NA	-8	-7	173	TCRseq_115.clonotypes.ALL	I	I -BAL-00	CD4	COVID-19
82735	2026	0.000934942579020184	TGCAGCGTTGAGGAACAGGGTTCCTACGAGCAGTACTTC	CSVEEQGSYEQYF	TRBV29-1*00(900.4)	TRBD1*00(30)	TRBJ2-7*00(229.6)	11	14	20	21	9	NA	NA	TGCAGCGTTGAGGAACAGGGTTCCTACGAGCAGTACTTC	0	39	TRBC2*00(64.9)	NA	NA	NA	NA	NA	NA	NA	NA	NA	NA	NA	NA	NA	NA	-3	-1	174	TCRseq_115.clonotypes.ALL	I	I -BAL-00	CD4	COVID-19
82736	2024	0.000934019634717104	TGTGCCAGCAGTTTAGGGGCTGAAGCTTTCTTT	CASSLGAEAFF	TRBV6-5*00(1023.7)	TRBD1*00(25)	TRBJ1-1*00(209)	13	14	19	19	5	NA	NA	TGTGCCAGCAGTTTAGGGGCTGAAGCTTTCTTT	0	33	TRBC1*00(62.5)	NA	NA	NA	NA	NA	NA	NA	NA	NA	NA	NA	NA	NA	NA	-4	-6	175	TCRseq_115.clonotypes.ALL	I	I -BAL-00	CD4	COVID-19
82737	2021	0.000932635218262484	TGTGCCAGCAGCCCCCTAGAGGACAATGAGCAGTTCTTC	CASSPLEDNEQFF	TRBV27*00(954.4)	TRBD1*00(30)	TRBJ2-1*00(224.3)	11	11	17	22	10	NA	NA	TGTGCCAGCAGCCCCCTAGAGGACAATGAGCAGTTCTTC	0	39	TRBC2*00(62.7)	NA	NA	NA	NA	NA	NA	NA	NA	NA	NA	NA	NA	NA	NA	-6	-5	176	TCRseq_115.clonotypes.ALL	I	I -BAL-00	CD4	COVID-19
82738	2009	0.000927097552444003	TGTGCTGTGAGAACCGTGGGCAATGCAGGCAAATCAACCTTT	CAVRTVGNAGKSTF	TRAV21*00(956.6)	NA	TRAJ27*00(264.5)	11	NA	NA	20	8	NA	NA	TGTGCTGTGAGAACCGTGGGCAATGCAGGCAAATCAACCTTT	0	42	TRAC*00(72.4)	NA	NA	NA	NA	NA	NA	NA	NA	NA	NA	NA	NA	NA	NA	-1	-6	178	TCRseq_115.clonotypes.ALL	I	I -BAL-00	CD4	COVID-19
82739	1994	0.000920175470170902	TGTGCTGTGCAGGGAAACACACCTCTTGTCTTT	CAVQGNTPLVF	TRAV22*00(895.2)	NA	TRAJ29*00(259.1)	9	NA	NA	12	2	NA	NA	TGTGCTGTGCAGGGAAACACACCTCTTGTCTTT	0	33	TRAC*00(71.6)	NA	NA	NA	NA	NA	NA	NA	NA	NA	NA	NA	NA	NA	NA	-4	-8	179	TCRseq_115.clonotypes.ALL	I	I -BAL-00	CD4	COVID-19
82740	1944	0.000897101862593898	TGTGCCAGCAGGGACCCACTAGCGGGGGGCTACAATGAGCAGTTCTTC	CASRDPLAGGYNEQFF	TRBV2*00(889.4)	TRBD2*00(45)	TRBJ2-1*00(234.3)	11	17	26	29	17	NA	NA	TGTGCCAGCAGGGACCCACTAGCGGGGGGCTACAATGAGCAGTTCTTC	0	48	TRBC2*00(60.3)	NA	NA	NA	NA	NA	NA	NA	NA	NA	NA	NA	NA	NA	NA	-6	-3	180	TCRseq_115.clonotypes.ALL	I	I -BAL-00	CD4	COVID-19
82741	1906	0.000879565920835375	TGTGCTTGTAACTTTGGAAATGAGAAATTAACCTTT	CACNFGNEKLTF	TRAV22*00(916.9)	NA	TRAJ48*00(294.1)	6	NA	NA	8	1	NA	NA	TGTGCTTGTAACTTTGGAAATGAGAAATTAACCTTT	0	36	TRAC*00(71)	NA	NA	NA	NA	NA	NA	NA	NA	NA	NA	NA	NA	NA	NA	-7	-4	181	TCRseq_115.clonotypes.ALL	I	I -BAL-00	CD4	COVID-19
82742	1894	0.000874028255016895	TGTGCCGCCCCCATCACCGGTAACCAGTTCTATTTT	CAAPITGNQFYF	TRAV12-2*00(910.3)	NA	TRAJ49*00(264)	7	NA	NA	14	6	NA	NA	TGTGCCGCCCCCATCACCGGTAACCAGTTCTATTTT	0	36	TRAC*00(67)	NA	NA	NA	NA	NA	NA	NA	NA	NA	NA	NA	NA	NA	NA	-6	-3	182	TCRseq_115.clonotypes.ALL	I	I -BAL-00	CD4	COVID-19
82743	1886	0.000870336477804574	TGTGCAGAGATTGGGACTAACTTTGGAAATGAGAAATTAACCTTT	CAEIGTNFGNEKLTF	TRAV13-2*00(927.8)	NA	TRAJ48*00(299.3)	10	NA	NA	16	5	NA	NA	TGTGCAGAGATTGGGACTAACTTTGGAAATGAGAAATTAACCTTT	0	45	TRAC*00(70.3)	NA	NA	NA	NA	NA	NA	NA	NA	NA	NA	NA	NA	NA	NA	-3	-3	183	TCRseq_115.clonotypes.ALL	I	I -BAL-00	CD4	COVID-19
82744	1881	0.000868029117046874	TGTGCCAGCAGCCCCCGGGACCTCACAGATACGCAGTATTTT	CASSPRDLTDTQYF	TRBV27*00(966.5)	TRBD1*00(40), TRBD2*00(40)	TRBJ2-3*00(234.5)	11	13	21	23	11	NA	NA	TGTGCCAGCAGCCCCCGGGACCTCACAGATACGCAGTATTTT	0	42	TRBC2*00(63.2)	NA	NA	NA	NA	NA	NA	NA	NA	NA	NA	NA	NA	NA	NA	-6	-2	184	TCRseq_115.clonotypes.ALL	I	I -BAL-00	CD4	COVID-19
82745	1878	0.000866644700592253	TGTGCCAGCAGTCAAACAGATAGCAATCAGCCCCAGCATTTT	CASSQTDSNQPQHF	TRBV27*00(950.4)	NA	TRBJ1-5*00(254.3)	12	NA	NA	19	6	NA	NA	TGTGCCAGCAGTCAAACAGATAGCAATCAGCCCCAGCATTTT	0	42	TRBC1*00(64.4)	NA	NA	NA	NA	NA	NA	NA	NA	NA	NA	NA	NA	NA	NA	-5	1	185	TCRseq_115.clonotypes.ALL	I	I -BAL-00	CD4	COVID-19
82746	1844	0.000850954647439891	TGTGCCAGCAGTTTAAGGGGACCGACGGACGAGCAGTACTTC	CASSLRGPTDEQYF	TRBV27*00(967.9)	TRBD1*00(25), TRBD2*00(25)	TRBJ2-7*00(209.6)	15	17	22	28	12	NA	NA	TGTGCCAGCAGTTTAAGGGGACCGACGGACGAGCAGTACTTC	0	42	TRBC2*00(64.2)	NA	NA	NA	NA	NA	NA	NA	NA	NA	NA	NA	NA	NA	NA	-2	-5	186	TCRseq_115.clonotypes.ALL	I	I -BAL-00	CD4	COVID-19
82747	1821	0.000840340787954469	TGTGCCAGCAGTTATGGGGGGGGCTTCCACACCGGGGAGCTGTTTTTT	CASSYGGGFHTGELFF	TRBV6-5*00(891.6)	TRBD1*00(30)	TRBJ2-2*00(239.8)	14	18	24	28	13	NA	NA	TGTGCCAGCAGTTATGGGGGGGGCTTCCACACCGGGGAGCTGTTTTTT	0	48	TRBC2*00(63.2)	NA	NA	NA	NA	NA	NA	NA	NA	NA	NA	NA	NA	NA	NA	-3	-3	187	TCRseq_115.clonotypes.ALL	I	I -BAL-00	CD4	COVID-19
82748	1811	0.000835726066439069	TGCGCCAGCAGCCTAACCGGGGGTAGCGAGACCCAGTACTTC	CASSLTGGSETQYF	TRBV4-1*00(986.1)	TRBD1*00(25), TRBD2*00(25)	TRBJ2-5*00(214.3)	13	16	21	27	13	NA	NA	TGCGCCAGCAGCCTAACCGGGGGTAGCGAGACCCAGTACTTC	0	42	TRBC2*00(62.5)	NA	NA	NA	NA	NA	NA	NA	NA	NA	NA	NA	NA	NA	NA	-4	-5	188	TCRseq_115.clonotypes.ALL	I	I -BAL-00	CD4	COVID-19
82749	1803	0.000832034289226748	TGTGCCAGCACCGATCGGGGGCCCGCGGATACGCAGTATTTT	CASTDRGPADTQYF	TRBV27*00(960.4)	TRBD1*00(30), TRBD2*00(30)	TRBJ2-3*00(214.3)	10	16	22	27	16	NA	NA	TGTGCCAGCACCGATCGGGGGCCCGCGGATACGCAGTATTTT	0	42	TRBC2*00(61.6)	NA	NA	NA	NA	NA	NA	NA	NA	NA	NA	NA	NA	NA	NA	-7	-6	189	TCRseq_115.clonotypes.ALL	I	I -BAL-00	CD4	COVID-19
82750	1790	0.000826035151256727	TGCATCCTGAGACTGTTCACGGGAGGAGGAAACAAACTCACCTTT	CILRLFTGGGNKLTF	TRAV26-2*00(884.1)	NA	TRAJ10*00(299)	12	NA	NA	16	3	NA	NA	TGCATCCTGAGACTGTTCACGGGAGGAGGAAACAAACTCACCTTT	0	45	TRAC*00(71.8)	NA	NA	NA	NA	NA	NA	NA	NA	NA	NA	NA	NA	NA	NA	-3	-4	190	TCRseq_115.clonotypes.ALL	I	I -BAL-00	CD4	COVID-19
82751	1790	0.000826035151256727	TGTGCTGTTTCGAACACCGGTAACCAGTTCTATTTT	CAVSNTGNQFYF	TRAV21*00(958.3)	NA	TRAJ49*00(294)	8	NA	NA	8	NA	NA	NA	TGTGCTGTTTCGAACACCGGTAACCAGTTCTATTTT	0	36	TRAC*00(69)	NA	NA	NA	NA	NA	NA	NA	NA	NA	NA	NA	NA	NA	NA	-4	3	191	TCRseq_115.clonotypes.ALL	I	I -BAL-00	CD4	COVID-19
82752	1781	0.000821881901892866	TGTGCTGTTCCTAACAATGCCAGACTCATGTTT	CAVPNNARLMF	TRAV1-2*00(959)	NA	TRAJ31*00(263.9)	8	NA	NA	11	2	NA	NA	TGTGCTGTTCCTAACAATGCCAGACTCATGTTT	0	33	TRAC*00(68.3)	NA	NA	NA	NA	NA	NA	NA	NA	NA	NA	NA	NA	NA	NA	-6	-4	192	TCRseq_115.clonotypes.ALL	I	I -BAL-00	CD4	COVID-19
82753	1777	0.000820036013286706	TGTGCAGCAAGTATACCCCCAGGCAAATCAACCTTT	CAASIPPGKSTF	TRAV13-1*00(795.1)	NA	TRAJ27*00(239.7)	16	NA	NA	19	2	NA	NA	TGTGCAGCAAGTATACCCCCAGGCAAATCAACCTTT	0	36	TRAC*00(66.7)	NA	NA	NA	NA	NA	NA	NA	NA	NA	NA	NA	NA	NA	NA	3	-11	193	TCRseq_115.clonotypes.ALL	I	I -BAL-00	CD4	COVID-19
82754	1746	0.000805730376588964	TGTGCTGGCCCTCGGTTTTCAGATGGCCAGAAGCTGCTCTTT	CAGPRFSDGQKLLF	TRAV35*00(758)	NA	TRAJ16*00(288.2)	8	NA	NA	12	3	NA	NA	TGTGCTGGCCCTCGGTTTTCAGATGGCCAGAAGCTGCTCTTT	0	42	TRAC*00(72.1)	NA	NA	NA	NA	NA	NA	NA	NA	NA	NA	NA	NA	NA	NA	-4	1	196	TCRseq_115.clonotypes.ALL	I	I -BAL-00	CD4	COVID-19
82755	1741	0.000803423015831264	TGTGCCAGCTCATCGGGACAGGGATCCTACGAGCAGTACTTC	CASSSGQGSYEQYF	TRBV18*00(899)	TRBD1*00(50)	TRBJ2-7*00(229.5)	12	13	23	24	11	NA	NA	TGTGCCAGCTCATCGGGACAGGGATCCTACGAGCAGTACTTC	0	42	TRBC2*00(59.1)	NA	NA	NA	NA	NA	NA	NA	NA	NA	NA	NA	NA	NA	NA	-5	-1	197	TCRseq_115.clonotypes.ALL	I	I -BAL-00	CD4	COVID-19
82756	1738	0.000802038599376643	TGTGCCGCCAATTCTGGGGGTTACCAGAAAGTTACCTTT	CAANSGGYQKVTF	TRAV12-2*00(890.7)	NA	TRAJ13*00(288.2)	7	NA	NA	9	1	NA	NA	TGTGCCGCCAATTCTGGGGGTTACCAGAAAGTTACCTTT	0	39	TRAC*00(71.7)	NA	NA	NA	NA	NA	NA	NA	NA	NA	NA	NA	NA	NA	NA	-6	-2	198	TCRseq_115.clonotypes.ALL	I	I -BAL-00	CD4	COVID-19
82757	1735	0.000800654182922023	TGTGCCAGCAGCCAGGACTACTCCCAAGAGACCCAGTACTTC	CASSQDYSQETQYF	TRBV3-1*00(979)	TRBD2*00(30)	TRBJ2-5*00(234.6)	14	14	20	23	8	NA	NA	TGTGCCAGCAGCCAGGACTACTCCCAAGAGACCCAGTACTTC	0	42	TRBC2*00(64.2)	NA	NA	NA	NA	NA	NA	NA	NA	NA	NA	NA	NA	NA	NA	-3	-1	199	TCRseq_115.clonotypes.ALL	I	I -BAL-00	CD4	COVID-19
82758	1732	0.000799269766467403	TGTGCTCTACTTTACTCAGGAAACACACCTCTTGTCTTT	CALLYSGNTPLVF	TRAV6*00(872.6)	NA	TRAJ29*00(274.4)	9	NA	NA	15	5	NA	NA	TGTGCTCTACTTTACTCAGGAAACACACCTCTTGTCTTT	0	39	TRAC*00(72.6)	NA	NA	NA	NA	NA	NA	NA	NA	NA	NA	NA	NA	NA	NA	-4	-5	200	TCRseq_115.clonotypes.ALL	I	I -BAL-00	CD4	COVID-19
82759	1713	0.000790501795588142	TGTGCCAGTAGTATAGGGCTGGGACTAGCGGGGACGTCAACCTACAATGAGCAGTTCTTC	CASSIGLGLAGTSTYNEQFF	TRBV19*00(739.9)	TRBD2*00(60)	TRBJ2-1*00(239.5)	16	20	32	40	23	NA	NA	TGTGCCAGTAGTATAGGGCTGGGACTAGCGGGGACGTCAACCTACAATGAGCAGTTCTTC	0	60	TRBC2*00(62.3)	NA	NA	NA	NA	NA	NA	NA	NA	NA	NA	NA	NA	NA	NA	-1	-2	201	TCRseq_115.clonotypes.ALL	I	I -BAL-00	CD4	COVID-19
82760	1699	0.000784041185466581	TGTGCCAGCAGTCCTTTGGGGCATGAACTCGGGGGGGCAAGCATTCAGTACTTC	CASSPLGHELGGASIQYF	TRBV27*00(914.6)	TRBD1*00(30), TRBD2*00(29)	TRBJ2-4*00(204.7)	12	32	38	41	28	NA	NA	TGTGCCAGCAGTCCTTTGGGGCATGAACTCGGGGGGGCAAGCATTCAGTACTTC	0	54	TRBC2*00(61.9)	NA	NA	NA	NA	NA	NA	NA	NA	NA	NA	NA	NA	NA	NA	-5	-9	202	TCRseq_115.clonotypes.ALL	I	I -BAL-00	CD4	COVID-19
82761	1699	0.000784041185466581	TGTGCTCTTGGAGGAAGCCAAGGAAATCTCATCTTT	CALGGSQGNLIF	TRAV9-2*00(625)	NA	TRAJ42*00(294.6)	8	NA	NA	8	NA	NA	NA	TGTGCTCTTGGAGGAAGCCAAGGAAATCTCATCTTT	0	36	TRAC*00(67.2)	NA	NA	NA	NA	NA	NA	NA	NA	NA	NA	NA	NA	NA	NA	-6	-7	203	TCRseq_115.clonotypes.ALL	I	I -BAL-00	CD4	COVID-19
82762	1678	0.000774350270284239	TGTGCCAGCAGCTTGGAGTCGGGAGAGACCCAGTACTTC	CASSLESGETQYF	TRBV5-6*00(985.8)	NA	TRBJ2-5*00(219)	16	NA	NA	23	6	NA	NA	TGTGCCAGCAGCTTGGAGTCGGGAGAGACCCAGTACTTC	0	39	TRBC2*00(61.9)	NA	NA	NA	NA	NA	NA	NA	NA	NA	NA	NA	NA	NA	NA	0	-4	204	TCRseq_115.clonotypes.ALL	I	I -BAL-00	CD4	COVID-19
82763	1674	0.000772504381678079	TGTGCTTATAACCATGCTGGTGGTACTAGCTATGGAAAGCTGACATTT	CAYNHAGGTSYGKLTF	TRAV38-2DV8*00(924.6)	NA	TRAJ52*00(329.4)	10	NA	NA	13	2	NA	NA	TGTGCTTATAACCATGCTGGTGGTACTAGCTATGGAAAGCTGACATTT	0	48	TRAC*00(70.6)	NA	NA	NA	NA	NA	NA	NA	NA	NA	NA	NA	NA	NA	NA	-6	-3	205	TCRseq_115.clonotypes.ALL	I	I -BAL-00	CD4	COVID-19
82764	1618	0.000746661941191835	TGTGCCAGCAAGTACGAGCAGTACTTC	CASKYEQYF	TRBV25-1*00(1008.7)	NA	TRBJ2-7*00(214.2)	10	NA	NA	12	1	NA	NA	TGTGCCAGCAAGTACGAGCAGTACTTC	0	27	TRBC2*00(62.2)	NA	NA	NA	NA	NA	NA	NA	NA	NA	NA	NA	NA	NA	NA	-7	-4	206	TCRseq_115.clonotypes.ALL	I	I -BAL-00	CD4	COVID-19
82765	1617	0.000746200469040295	TGTGCAGCAAGCTTGGGCTTTGGAAATGAGAAATTAACCTTT	CAASLGFGNEKLTF	TRAV29DV5*00(927.9)	NA	TRAJ48*00(279.1)	12	NA	NA	17	4	NA	NA	TGTGCAGCAAGCTTGGGCTTTGGAAATGAGAAATTAACCTTT	0	42	TRAC*00(68.9)	NA	NA	NA	NA	NA	NA	NA	NA	NA	NA	NA	NA	NA	NA	-1	-7	207	TCRseq_115.clonotypes.ALL	I	I -BAL-00	CD4	COVID-19
82766	1606	0.000741124275373354	TGTGCCAGCAGCGTAGATCAGGGGGCTCACGAGCAGTACTTC	CASSVDQGAHEQYF	TRBV9*00(965.9)	TRBD1*00(40)	TRBJ2-7*00(209.3)	16	18	26	28	11	NA	NA	TGTGCCAGCAGCGTAGATCAGGGGGCTCACGAGCAGTACTTC	0	42	TRBC2*00(62.7)	NA	NA	NA	NA	NA	NA	NA	NA	NA	NA	NA	NA	NA	NA	0	-5	208	TCRseq_115.clonotypes.ALL	I	I -BAL-00	CD4	COVID-19
82767	1584	0.000730971888039472	TGTGCTCTCGGAGGAAGCCAAGGAAATCTCATCTTT	CALGGSQGNLIF	TRAV9-2*00(969.7)	NA	TRAJ42*00(287.5)	8	NA	NA	9	0	NA	NA	TGTGCTCTCGGAGGAAGCCAAGGAAATCTCATCTTT	0	36	TRAC*00(71.8)	NA	NA	NA	NA	NA	NA	NA	NA	NA	NA	NA	NA	NA	NA	-6	-8	209	TCRseq_115.clonotypes.ALL	I	I -BAL-00	CD4	COVID-19
82768	1581	0.000729587471584852	TGTGCCAGCAGCTTATATCGGGCAGGGCAAGAGACCCAGTACTTC	CASSLYRAGQETQYF	TRBV11-2*00(924.6)	TRBD1*00(25)	TRBJ2-5*00(229.4)	19	22	27	27	7	NA	NA	TGTGCCAGCAGCTTATATCGGGCAGGGCAAGAGACCCAGTACTTC	0	45	TRBC2*00(62.5)	NA	NA	NA	NA	NA	NA	NA	NA	NA	NA	NA	NA	NA	NA	2	-2	210	TCRseq_115.clonotypes.ALL	I	I -BAL-00	CD4	COVID-19
82769	1548	0.00071435889058403	TGTGCTGTGACACCACCCAACACCGGTAACCAGTTCTATTTT	CAVTPPNTGNQFYF	TRAV21*00(936.1)	NA	TRAJ49*00(274.1)	10	NA	NA	18	7	NA	NA	TGTGCTGTGACACCACCCAACACCGGTAACCAGTTCTATTTT	0	42	TRAC*00(70)	NA	NA	NA	NA	NA	NA	NA	NA	NA	NA	NA	NA	NA	NA	-2	-1	212	TCRseq_115.clonotypes.ALL	I	I -BAL-00	CD4	COVID-19
82770	1540	0.000710667113371709	TGTGCCACCAGCAGCCCCCTAACAGGGGATAGCAATCAGCCCCAGCATTTT	CATSSPLTGDSNQPQHF	TRBV15*00(896.1)	TRBD1*00(35)	TRBJ1-5*00(253.9)	14	21	28	28	13	NA	NA	TGTGCCACCAGCAGCCCCCTAACAGGGGATAGCAATCAGCCCCAGCATTTT	0	51	TRBC1*00(63.2)	NA	NA	NA	NA	NA	NA	NA	NA	NA	NA	NA	NA	NA	NA	-3	1	213	TCRseq_115.clonotypes.ALL	I	I -BAL-00	CD4	COVID-19
82771	1534	0.000707898280462469	TGTGCCTGGAGTGTGGGGGGTGGGGACAGGGTCTATGAGCAGTTCTTC	CAWSVGGGDRVYEQFF	TRBV30*00(561.1)	TRBD1*00(45)	TRBJ2-1*00(216.3)	14	22	31	34	19	NA	NA	TGTGCCTGGAGTGTGGGGGGTGGGGACAGGGTCTATGAGCAGTTCTTC	0	48	TRBC2*00(64.5)	NA	NA	NA	NA	NA	NA	NA	NA	NA	NA	NA	NA	NA	NA	0	-8	214	TCRseq_115.clonotypes.ALL	I	I -BAL-00	CD4	COVID-19
82772	1524	0.000703283558947068	TGTGCTCTGAGTGGGACCGGTAACCAGTTCTATTTT	CALSGTGNQFYF	TRAV9-2*00(981.8)	NA	TRAJ49*00(259.4)	13	NA	NA	15	1	NA	NA	TGTGCTCTGAGTGGGACCGGTAACCAGTTCTATTTT	0	36	TRAC*00(71.5)	NA	NA	NA	NA	NA	NA	NA	NA	NA	NA	NA	NA	NA	NA	-1	-4	215	TCRseq_115.clonotypes.ALL	I	I -BAL-00	CD4	COVID-19
82773	1517	0.000700053253886288	TGTGCTGTGATAGGCGCGAACAATGCCAGACTCATGTTT	CAVIGANNARLMF	TRAV21*00(969.7)	NA	TRAJ31*00(259.1)	10	NA	NA	18	7	NA	NA	TGTGCTGTGATAGGCGCGAACAATGCCAGACTCATGTTT	0	39	TRAC*00(70.5)	NA	NA	NA	NA	NA	NA	NA	NA	NA	NA	NA	NA	NA	NA	-2	-5	216	TCRseq_115.clonotypes.ALL	I	I -BAL-00	CD4	COVID-19
82774	1510	0.000696822948825507	TGTGCCAGCAGCGGGGGACAGCCCTACGAGCAGTACTTC	CASSGGQPYEQYF	TRBV27*00(983.6)	TRBD1*00(35)	TRBJ2-7*00(224.5)	11	14	21	22	10	NA	NA	TGTGCCAGCAGCGGGGGACAGCCCTACGAGCAGTACTTC	0	39	TRBC2*00(60.7)	NA	NA	NA	NA	NA	NA	NA	NA	NA	NA	NA	NA	NA	NA	-6	-2	217	TCRseq_115.clonotypes.ALL	I	I -BAL-00	CD4	COVID-19
82775	1507	0.000695438532370887	TGTGCCAGCACGGCTAGCGGGGGGCCGGGGGAGCTGTTTTTT	CASTASGGPGELFF	TRBV6-1*00(933.4)	TRBD2*00(44)	TRBJ2-2*00(212.3)	10	13	26	27	16	NA	NA	TGTGCCAGCACGGCTAGCGGGGGGCCGGGGGAGCTGTTTTTT	0	42	TRBC2*00(60.9)	NA	NA	NA	NA	NA	NA	NA	NA	NA	NA	NA	NA	NA	NA	-7	-8	218	TCRseq_115.clonotypes.ALL	I	I -BAL-00	CD4	COVID-19
82776	1499	0.000691746755158566	TGTGCCAGCAGTTTAAAGGAGACCCGTCAGGGGGATGAGCAGTTCTTC	CASSLKETRQGDEQFF	TRBV27*00(966.8)	TRBD1*00(35)	TRBJ2-1*00(209.6)	15	27	34	34	18	NA	NA	TGTGCCAGCAGTTTAAAGGAGACCCGTCAGGGGGATGAGCAGTTCTTC	0	48	TRBC2*00(63.6)	NA	NA	NA	NA	NA	NA	NA	NA	NA	NA	NA	NA	NA	NA	-2	-8	219	TCRseq_115.clonotypes.ALL	I	I -BAL-00	CD4	COVID-19
82777	1499	0.000691746755158566	TGTGCCAGCGGGGACAGGGGGCCCCACAATGAGCAGTTCTTC	CASGDRGPHNEQFF	TRBV27*00(921.5)	TRBD1*00(60)	TRBJ2-1*00(223.4)	9	10	22	25	15	NA	NA	TGTGCCAGCGGGGACAGGGGGCCCCACAATGAGCAGTTCTTC	0	42	TRBC2*00(63.7)	NA	NA	NA	NA	NA	NA	NA	NA	NA	NA	NA	NA	NA	NA	-8	-5	220	TCRseq_115.clonotypes.ALL	I	I -BAL-00	CD4	COVID-19
82778	1495	0.000689900866552406	TGTGCTCTGGCAACCGGTAACCAGTTCTATTTT	CALATGNQFYF	TRAV9-2*00(996.9)	NA	TRAJ49*00(259.2)	9	NA	NA	12	2	NA	NA	TGTGCTCTGGCAACCGGTAACCAGTTCTATTTT	0	33	TRAC*00(73.2)	NA	NA	NA	NA	NA	NA	NA	NA	NA	NA	NA	NA	NA	NA	-5	-4	221	TCRseq_115.clonotypes.ALL	I	I -BAL-00	CD4	COVID-19
82779	1487	0.000686209089340086	TGTGCCAGCAGTCCCGCCACAGGAGTGGTCTACGAGCAGTACTTC	CASSPATGVVYEQYF	TRBV28*00(932.5)	TRBD1*00(25), TRBD2*00(25)	TRBJ2-7*00(219)	12	18	23	29	16	NA	NA	TGTGCCAGCAGTCCCGCCACAGGAGTGGTCTACGAGCAGTACTTC	0	45	TRBC2*00(64.3)	NA	NA	NA	NA	NA	NA	NA	NA	NA	NA	NA	NA	NA	NA	-5	-3	222	TCRseq_115.clonotypes.ALL	I	I -BAL-00	CD4	COVID-19
82780	1481	0.000683440256430845	TGTGCCTGGAGAACTGGACTAGCGGACACCGGGGAGCTGTTTTTT	CAWRTGLADTGELFF	TRBV30*00(823.1)	TRBD2*00(30)	TRBJ2-2*00(243.3)	11	15	21	21	9	NA	NA	TGTGCCTGGAGAACTGGACTAGCGGACACCGGGGAGCTGTTTTTT	0	45	TRBC2*00(59)	NA	NA	NA	NA	NA	NA	NA	NA	NA	NA	NA	NA	NA	NA	-3	1	223	TCRseq_115.clonotypes.ALL	I	I -BAL-00	CD4	COVID-19
82781	1448	0.000668211675430023	TGTGCAATGAACGTAGGCAATAACAATGACATGCGCTTT	CAMNVGNNNDMRF	TRAV12-3*00(701.4)	NA	TRAJ43*00(264.3)	10	NA	NA	17	6	NA	NA	TGTGCAATGAACGTAGGCAATAACAATGACATGCGCTTT	0	39	TRAC*00(72.5)	NA	NA	NA	NA	NA	NA	NA	NA	NA	NA	NA	NA	NA	NA	-3	-1	224	TCRseq_115.clonotypes.ALL	I	I -BAL-00	CD4	COVID-19
82782	1442	0.000665442842520782	TGTGCTGTGCATGTGTCGCGAGACGACTACAAGCTCAGCTTT	CAVHVSRDDYKLSF	TRAV20*00(816.4)	NA	TRAJ20*00(254.4)	11	NA	NA	22	10	NA	NA	TGTGCTGTGCATGTGTCGCGAGACGACTACAAGCTCAGCTTT	0	42	TRAC*00(68)	NA	NA	NA	NA	NA	NA	NA	NA	NA	NA	NA	NA	NA	NA	-2	-6	225	TCRseq_115.clonotypes.ALL	I	I -BAL-00	CD4	COVID-19
82783	1428	0.000658982232399221	TGTGCAGCAAGCGTAGGCACCGGTAACCAGTTCTATTTT	CAASVGTGNQFYF	TRAV29DV5*00(922.4)	NA	TRAJ49*00(264)	13	NA	NA	17	3	NA	NA	TGTGCAGCAAGCGTAGGCACCGGTAACCAGTTCTATTTT	0	39	TRAC*00(66.2)	NA	NA	NA	NA	NA	NA	NA	NA	NA	NA	NA	NA	NA	NA	0	-3	226	TCRseq_115.clonotypes.ALL	I	I -BAL-00	CD4	COVID-19
82784	1425	0.000657597815944601	TGTGCCAGCAGCCTTGCCGGGACAGGGGTTAATGAGCAGTTCTTC	CASSLAGTGVNEQFF	TRBV5-5*00(953.7)	TRBD1*00(60)	TRBJ2-1*00(214.4)	12	16	28	30	17	NA	NA	TGTGCCAGCAGCCTTGCCGGGACAGGGGTTAATGAGCAGTTCTTC	0	45	TRBC2*00(63.6)	NA	NA	NA	NA	NA	NA	NA	NA	NA	NA	NA	NA	NA	NA	-4	-7	227	TCRseq_115.clonotypes.ALL	I	I -BAL-00	CD4	COVID-19
82785	1424	0.000657136343793061	TGTGCCAGCAGCCGACCTCCGACAGGGGTGAACACTGAAGCTTTCTTT	CASSRPPTGVNTEAFF	TRBV28*00(933.6)	TRBD1*00(40)	TRBJ1-1*00(239.3)	11	20	28	28	16	NA	NA	TGTGCCAGCAGCCGACCTCCGACAGGGGTGAACACTGAAGCTTTCTTT	0	48	TRBC1*00(66.6)	NA	NA	NA	NA	NA	NA	NA	NA	NA	NA	NA	NA	NA	NA	-6	0	228	TCRseq_115.clonotypes.ALL	I	I -BAL-00	CD4	COVID-19
82786	1404	0.00064790690076226	TGTGCAGCAACCCCGGAGAAACTCACCTTT	CAATPEKLTF	TRAV13-1*00(801.5)	NA	TRAJ10*00(214.4)	10	NA	NA	18	7	NA	NA	TGTGCAGCAACCCCGGAGAAACTCACCTTT	0	30	TRAC*00(53.8)	NA	NA	NA	NA	NA	NA	NA	NA	NA	NA	NA	NA	NA	NA	-3	-21	229	TCRseq_115.clonotypes.ALL	I	I -BAL-00	CD4	COVID-19
82787	1400	0.000646061012156099	TGTGCTACGGCTCGACAGGCAGGAACCTACAAATACATCTTT	CATARQAGTYKYIF	TRAV17*00(586.3)	NA	TRAJ40*00(269.7)	10	NA	NA	19	8	NA	NA	TGTGCTACGGCTCGACAGGCAGGAACCTACAAATACATCTTT	0	42	TRAC*00(76.5)	NA	NA	NA	NA	NA	NA	NA	NA	NA	NA	NA	NA	NA	NA	-3	-7	230	TCRseq_115.clonotypes.ALL	I	I -BAL-00	CD4	COVID-19
82788	1363	0.000628986542549117	TGTGCTCTGAGACGTTATGGTGGTGCTACAAACAAGCTCATCTTT	CALRRYGGATNKLIF	TRAV9-2*00(944.8)	NA	TRAJ32*00(293.3)	11	NA	NA	14	2	NA	NA	TGTGCTCTGAGACGTTATGGTGGTGCTACAAACAAGCTCATCTTT	0	45	TRAC*00(71.4)	NA	NA	NA	NA	NA	NA	NA	NA	NA	NA	NA	NA	NA	NA	-3	-4	231	TCRseq_115.clonotypes.ALL	I	I -BAL-00	CD4	COVID-19
82789	1341	0.000618834155215235	TGTGCCAGCAGCCAAGAAGACAGGGCGTACGTTGGGGAGCTGTTTTTT	CASSQEDRAYVGELFF	TRBV14*00(982)	TRBD1*00(35)	TRBJ2-2*00(214.5)	17	18	25	33	15	NA	NA	TGTGCCAGCAGCCAAGAAGACAGGGCGTACGTTGGGGAGCTGTTTTTT	0	48	TRBC2*00(60.5)	NA	NA	NA	NA	NA	NA	NA	NA	NA	NA	NA	NA	NA	NA	0	-8	232	TCRseq_115.clonotypes.ALL	I	I -BAL-00	CD4	COVID-19
82790	1328	0.000612835017245214	TGTGCTGTGAGAGACAGTAGAGATGACAAGATCATCTTT	CAVRDSRDDKIIF	TRAV3*00(908.2)	NA	TRAJ30*00(258)	16	NA	NA	18	1	NA	NA	TGTGCTGTGAGAGACAGTAGAGATGACAAGATCATCTTT	0	39	TRAC*00(69.8)	NA	NA	NA	NA	NA	NA	NA	NA	NA	NA	NA	NA	NA	NA	0	-5	234	TCRseq_115.clonotypes.ALL	I	I -BAL-00	CD4	COVID-19
82791	1325	0.000611450600790594	TGTGCCAGCTCCCCTAGTGATCACTACAATGAGCAGTTCTTC	CASSPSDHYNEQFF	TRBV27*00(928.9)	TRBD1*00(25), TRBD2*00(25)	TRBJ2-1*00(234.3)	9	10	15	23	13	NA	NA	TGTGCCAGCTCCCCTAGTGATCACTACAATGAGCAGTTCTTC	0	42	TRBC2*00(64.9)	NA	NA	NA	NA	NA	NA	NA	NA	NA	NA	NA	NA	NA	NA	-8	-3	236	TCRseq_115.clonotypes.ALL	I	I -BAL-00	CD4	COVID-19
82792	1324	0.000610989128639054	TGTGCCAGCAGTCTAGGGACTAGCGGGGCAGATACGCAGTATTTT	CASSLGTSGADTQYF	TRBV27*00(907.3)	TRBD2*00(60)	TRBJ2-3*00(224.6)	12	15	27	28	15	NA	NA	TGTGCCAGCAGTCTAGGGACTAGCGGGGCAGATACGCAGTATTTT	0	45	TRBC2*00(63.2)	NA	NA	NA	NA	NA	NA	NA	NA	NA	NA	NA	NA	NA	NA	-5	-4	237	TCRseq_115.clonotypes.ALL	I	I -BAL-00	CD4	COVID-19
82793	1324	0.000610989128639054	TGTGCAGCCACTAATGGCTTTGGAAATGAGAAATTAACCTTT	CAATNGFGNEKLTF	TRAV29DV5*00(671.8)	NA	TRAJ48*00(279.2)	8	NA	NA	17	8	NA	NA	TGTGCAGCCACTAATGGCTTTGGAAATGAGAAATTAACCTTT	0	42	TRAC*00(71.7)	NA	NA	NA	NA	NA	NA	NA	NA	NA	NA	NA	NA	NA	NA	-5	-7	238	TCRseq_115.clonotypes.ALL	I	I -BAL-00	CD4	COVID-19
82794	1323	0.000610527656487514	TGTGCAGCAACCGAGGACACGAACACCGGTAACCAGTTCTATTTT	CAATEDTNTGNQFYF	TRAV29DV5*00(897.2)	NA	TRAJ49*00(284.1)	10	NA	NA	19	8	NA	NA	TGTGCAGCAACCGAGGACACGAACACCGGTAACCAGTTCTATTTT	0	45	TRAC*00(67.7)	NA	NA	NA	NA	NA	NA	NA	NA	NA	NA	NA	NA	NA	NA	-3	1	239	TCRseq_115.clonotypes.ALL	I	I -BAL-00	CD4	COVID-19
82795	1308	0.000603605574214413	TGTGCTGTGCCATCATACTCTGGGGCTGGGAGTTACCAACTCACTTTC	CAVPSYSGAGSYQLTF	TRAV21*00(905.6)	NA	TRAJ28*00(329.4)	9	NA	NA	13	3	NA	NA	TGTGCTGTGCCATCATACTCTGGGGCTGGGAGTTACCAACTCACTTTC	0	48	TRAC*00(71)	NA	NA	NA	NA	NA	NA	NA	NA	NA	NA	NA	NA	NA	NA	-3	0	241	TCRseq_115.clonotypes.ALL	I	I -BAL-00	CD4	COVID-19
82796	1292	0.000596222019789772	TGTGCAGAGAGTATTGGCAGCGCCAGACTCATGTTT	CAESIGSARLMF	TRAV5*00(580.4)	NA	TRAJ31*00(229.6)	14	NA	NA	21	6	NA	NA	TGTGCAGAGAGTATTGGCAGCGCCAGACTCATGTTT	0	36	TRAC*00(74.2)	NA	NA	NA	NA	NA	NA	NA	NA	NA	NA	NA	NA	NA	NA	1	-11	242	TCRseq_115.clonotypes.ALL	I	I -BAL-00	CD4	COVID-19
82797	1280	0.000590684353971291	TGTGCAGGGACCCTGTACTATGGGAACAACAGACTCGCTTTT	CAGTLYYGNNRLAF	TRAV25*00(783.8)	NA	TRAJ7*00(284.5)	15	NA	NA	16	0	NA	NA	TGTGCAGGGACCCTGTACTATGGGAACAACAGACTCGCTTTT	0	42	TRAC*00(69.1)	NA	NA	NA	NA	NA	NA	NA	NA	NA	NA	NA	NA	NA	NA	5	-2	243	TCRseq_115.clonotypes.ALL	I	I -BAL-00	CD4	COVID-19
82798	1276	0.000588838465365131	TGTGCTGTGCATTTCAGGCCACCCGGGGCTGGGAGTTACCAACTCACTTTC	CAVHFRPPGAGSYQLTF	TRAV20*00(882.8)	NA	TRAJ28*00(289)	11	NA	NA	24	12	NA	NA	TGTGCTGTGCATTTCAGGCCACCCGGGGCTGGGAGTTACCAACTCACTTTC	0	51	TRAC*00(68)	NA	NA	NA	NA	NA	NA	NA	NA	NA	NA	NA	NA	NA	NA	-2	-8	244	TCRseq_115.clonotypes.ALL	I	I -BAL-00	CD4	COVID-19
82799	1268	0.00058514668815281	TGCGCCAGCAGCTTGTGGACAGGGGTAGCCTACGAGCAGTACTTC	CASSLWTGVAYEQYF	TRBV5-1*00(979.5)	TRBD1*00(45)	TRBJ2-7*00(224.5)	15	16	25	28	12	NA	NA	TGCGCCAGCAGCTTGTGGACAGGGGTAGCCTACGAGCAGTACTTC	0	45	TRBC2*00(63.6)	NA	NA	NA	NA	NA	NA	NA	NA	NA	NA	NA	NA	NA	NA	-1	-2	245	TCRseq_115.clonotypes.ALL	I	I -BAL-00	CD4	COVID-19
82800	1260	0.00058145491094049	TGTGCCAGCAGTTCAACGGACCCAAGGCAAGGAAACACCATATATTTT	CASSSTDPRQGNTIYF	TRBV27*00(945)	NA	TRBJ1-3*00(229.5)	13	NA	NA	30	16	NA	NA	TGTGCCAGCAGTTCAACGGACCCAAGGCAAGGAAACACCATATATTTT	0	48	TRBC1*00(60.5)	NA	NA	NA	NA	NA	NA	NA	NA	NA	NA	NA	NA	NA	NA	-4	-4	246	TCRseq_115.clonotypes.ALL	I	I -BAL-00	CD4	COVID-19
82801	1254	0.000578686078031249	TGTGCCAGCAGCTGGGGCGCGGGCAATGAGCAGTTCTTC	CASSWGAGNEQFF	TRBV13*00(955)	TRBD1*00(35)	TRBJ2-1*00(219.4)	13	13	20	23	9	NA	NA	TGTGCCAGCAGCTGGGGCGCGGGCAATGAGCAGTTCTTC	0	39	TRBC2*00(61.5)	NA	NA	NA	NA	NA	NA	NA	NA	NA	NA	NA	NA	NA	NA	-4	-6	247	TCRseq_115.clonotypes.ALL	I	I -BAL-00	CD4	COVID-19
82802	1252	0.000577763133728169	TGCGCCAGCAGCTTTGGGAGGACAGGGGTTTACAATGAGCAGTTCTTC	CASSFGRTGVYNEQFF	TRBV5-1*00(956.1)	TRBD1*00(45)	TRBJ2-1*00(228.1)	14	19	28	30	15	NA	NA	TGCGCCAGCAGCTTTGGGAGGACAGGGGTTTACAATGAGCAGTTCTTC	0	48	TRBC2*00(63.8)	NA	NA	NA	NA	NA	NA	NA	NA	NA	NA	NA	NA	NA	NA	-2	-4	248	TCRseq_115.clonotypes.ALL	I	I -BAL-00	CD4	COVID-19
82803	1251	0.000577301661576629	TGTGCAGCAAGCGCGGGTAACACAGGCTTTCAGAAACTTGTATTT	CAASAGNTGFQKLVF	TRAV29DV5*00(889.1)	NA	TRAJ8*00(288.9)	15	NA	NA	18	2	NA	NA	TGTGCAGCAAGCGCGGGTAACACAGGCTTTCAGAAACTTGTATTT	0	45	TRAC*00(67.1)	NA	NA	NA	NA	NA	NA	NA	NA	NA	NA	NA	NA	NA	NA	2	-2	249	TCRseq_115.clonotypes.ALL	I	I -BAL-00	CD4	COVID-19
82804	1239	0.000571763995758148	TGTGCCAGCAGCTTAGGAATGGGTGGCGGGGCATTGTACAATGAGCAGTTCTTC	CASSLGMGGGALYNEQFF	TRBV7-6*00(738.8)	TRBD1*00(25), TRBD2*00(25)	TRBJ2-1*00(229.6)	16	27	32	36	19	NA	NA	TGTGCCAGCAGCTTAGGAATGGGTGGCGGGGCATTGTACAATGAGCAGTTCTTC	0	54	TRBC2*00(66.1)	NA	NA	NA	NA	NA	NA	NA	NA	NA	NA	NA	NA	NA	NA	-1	-4	250	TCRseq_115.clonotypes.ALL	I	I -BAL-00	CD4	COVID-19
82805	1235	0.000569918107151988	TGTGCCAGCAGCTTAGTCCTTGATACGCAGTATTTT	CASSLVLDTQYF	TRBV7-9*00(1006.2)	NA	TRBJ2-3*00(214.4)	16	NA	NA	21	4	NA	NA	TGTGCCAGCAGCTTAGTCCTTGATACGCAGTATTTT	0	36	TRBC2*00(62.1)	NA	NA	NA	NA	NA	NA	NA	NA	NA	NA	NA	NA	NA	NA	-1	-6	251	TCRseq_115.clonotypes.ALL	I	I -BAL-00	CD4	COVID-19
82806	1235	0.000569918107151988	TGTGCCAGCAGTGCACTAGATACGCAGTATTTT	CASSALDTQYF	TRBV27*00(1016.1)	NA	TRBJ2-3*00(219.5)	12	NA	NA	17	4	NA	NA	TGTGCCAGCAGTGCACTAGATACGCAGTATTTT	0	33	TRBC2*00(62.3)	NA	NA	NA	NA	NA	NA	NA	NA	NA	NA	NA	NA	NA	NA	-5	-5	252	TCRseq_115.clonotypes.ALL	I	I -BAL-00	CD4	COVID-19
82807	1214	0.000560227191969646	TGTGCTGTGAGAGATAGCGACTACAAGCTCAGCTTT	CAVRDSDYKLSF	TRAV1-2*00(993.9)	NA	TRAJ20*00(248.9)	15	NA	NA	17	1	NA	NA	TGTGCTGTGAGAGATAGCGACTACAAGCTCAGCTTT	0	36	TRAC*00(69.4)	NA	NA	NA	NA	NA	NA	NA	NA	NA	NA	NA	NA	NA	NA	1	-7	253	TCRseq_115.clonotypes.ALL	I	I -BAL-00	CD4	COVID-19
82808	1186	0.000547305971726524	TGTGCAATGAGCGTAGGCAATAACAATGACATGCGCTTT	CAMSVGNNNDMRF	TRAV12-3*00(890.3)	NA	TRAJ43*00(263.8)	13	NA	NA	17	3	NA	NA	TGTGCAATGAGCGTAGGCAATAACAATGACATGCGCTTT	0	39	TRAC*00(65)	NA	NA	NA	NA	NA	NA	NA	NA	NA	NA	NA	NA	NA	NA	0	-1	254	TCRseq_115.clonotypes.ALL	I	I -BAL-00	CD4	COVID-19
82809	1186	0.000547305971726524	TGCGCCAGCAGCCAAGATGGAGGGCATGAGCAGTTCTTC	CASSQDGGHEQFF	TRBV4-1*00(1027.6)	TRBD2*00(35)	TRBJ2-1*00(209.5)	18	18	25	25	6	NA	NA	TGCGCCAGCAGCCAAGATGGAGGGCATGAGCAGTTCTTC	0	39	TRBC2*00(64.3)	NA	NA	NA	NA	NA	NA	NA	NA	NA	NA	NA	NA	NA	NA	1	-8	255	TCRseq_115.clonotypes.ALL	I	I -BAL-00	CD4	COVID-19
82810	1178	0.000543614194514204	TGTGCTGTGCCCAACTTTGGAAATGAGAAATTAACCTTT	CAVPNFGNEKLTF	TRAV20*00(957.7)	NA	TRAJ48*00(289.2)	10	NA	NA	12	1	NA	NA	TGTGCTGTGCCCAACTTTGGAAATGAGAAATTAACCTTT	0	39	TRAC*00(69.3)	NA	NA	NA	NA	NA	NA	NA	NA	NA	NA	NA	NA	NA	NA	-3	-5	256	TCRseq_115.clonotypes.ALL	I	I -BAL-00	CD4	COVID-19
82811	1170	0.000539922417301883	TGTGCTCTGAGTCCTCTTGGGGGTGGTGCTACAAACAAGCTCATCTTT	CALSPLGGGATNKLIF	TRAV9-2*00(925.8)	NA	TRAJ32*00(274.4)	12	NA	NA	24	11	NA	NA	TGTGCTCTGAGTCCTCTTGGGGGTGGTGCTACAAACAAGCTCATCTTT	0	48	TRAC*00(72.5)	NA	NA	NA	NA	NA	NA	NA	NA	NA	NA	NA	NA	NA	NA	-2	-11	257	TCRseq_115.clonotypes.ALL	I	I -BAL-00	CD4	COVID-19
82812	1165	0.000537615056544183	TGTGCAGAGAAAGAGGACAACTTCAACAAATTTTACTTT	CAEKEDNFNKFYF	TRAV13-2*00(986.6)	NA	TRAJ21*00(269.4)	11	NA	NA	16	4	NA	NA	TGTGCAGAGAAAGAGGACAACTTCAACAAATTTTACTTT	0	39	TRAC*00(69.8)	NA	NA	NA	NA	NA	NA	NA	NA	NA	NA	NA	NA	NA	NA	-2	-1	258	TCRseq_115.clonotypes.ALL	I	I -BAL-00	CD4	COVID-19
82813	1162	0.000536230640089562	TGTGCCAGCATAAAGGACCTCGGAGATACGCAGTATTTT	CASIKDLGDTQYF	TRBV7-9*00(948.9)	NA	TRBJ2-3*00(219.5)	10	NA	NA	23	12	NA	NA	TGTGCCAGCATAAAGGACCTCGGAGATACGCAGTATTTT	0	39	TRBC2*00(64.8)	NA	NA	NA	NA	NA	NA	NA	NA	NA	NA	NA	NA	NA	NA	-7	-5	259	TCRseq_115.clonotypes.ALL	I	I -BAL-00	CD4	COVID-19
82814	1161	0.000535769167938022	TGTGCCGTGAAGGGCGACTACAAGCTCAGCTTT	CAVKGDYKLSF	TRAV12-2*00(962.1)	NA	TRAJ20*00(249.1)	11	NA	NA	14	2	NA	NA	TGTGCCGTGAAGGGCGACTACAAGCTCAGCTTT	0	33	TRAC*00(66.9)	NA	NA	NA	NA	NA	NA	NA	NA	NA	NA	NA	NA	NA	NA	-2	-7	260	TCRseq_115.clonotypes.ALL	I	I -BAL-00	CD4	COVID-19
82815	1158	0.000534384751483402	TGTGCTCTGAAACCCCCAGGAAAGCTTATCTTC	CALKPPGKLIF	TRAV19*00(870.7)	NA	TRAJ23*00(232.2)	10	NA	NA	17	6	NA	NA	TGTGCTCTGAAACCCCCAGGAAAGCTTATCTTC	0	33	TRAC*00(74.8)	NA	NA	NA	NA	NA	NA	NA	NA	NA	NA	NA	NA	NA	NA	-7	-16	261	TCRseq_115.clonotypes.ALL	I	I -BAL-00	CD4	COVID-19
82816	1135	0.000523770891997981	TGTGCCAGCAGCGTAGCCGGACGGGACTACGAGCAGTACTTC	CASSVAGRDYEQYF	TRBV9*00(992.7)	TRBD1*00(25), TRBD2*00(25)	TRBJ2-7*00(219.3)	17	21	26	26	8	NA	NA	TGTGCCAGCAGCGTAGCCGGACGGGACTACGAGCAGTACTTC	0	42	TRBC2*00(63.1)	NA	NA	NA	NA	NA	NA	NA	NA	NA	NA	NA	NA	NA	NA	1	-3	262	TCRseq_115.clonotypes.ALL	I	I -BAL-00	CD4	COVID-19
82817	1123	0.0005182332261795	TGTGCTCTGAGTCCCTTAGGCGGTGGTGCTACAAACAAGCTCATCTTT	CALSPLGGGATNKLIF	TRAV9-2*00(582.9)	NA	TRAJ32*00(274.8)	12	NA	NA	24	11	NA	NA	TGTGCTCTGAGTCCCTTAGGCGGTGGTGCTACAAACAAGCTCATCTTT	0	48	TRAC*00(75.5)	NA	NA	NA	NA	NA	NA	NA	NA	NA	NA	NA	NA	NA	NA	-2	-11	263	TCRseq_115.clonotypes.ALL	I	I -BAL-00	CD4	COVID-19
82818	1117	0.000515464393270259	TGTGCCAGCAGCGCGGCGGACAGGCTTGAAAACATTCAGTACTTC	CASSAADRLENIQYF	TRBV9*00(896.1)	TRBD1*00(35)	TRBJ2-4*00(224.6)	13	17	24	28	14	NA	NA	TGTGCCAGCAGCGCGGCGGACAGGCTTGAAAACATTCAGTACTTC	0	45	TRBC2*00(65.4)	NA	NA	NA	NA	NA	NA	NA	NA	NA	NA	NA	NA	NA	NA	-3	-5	264	TCRseq_115.clonotypes.ALL	I	I -BAL-00	CD4	COVID-19
82819	1112	0.000513157032512559	TGTGCCACCAGTGCCTGGGACTGGAGCACAGATACGCAGTATTTT	CATSAWDWSTDTQYF	TRBV24-1*00(961.8)	TRBD2*00(30)	TRBJ2-3*00(244.4)	13	16	22	24	10	NA	NA	TGTGCCACCAGTGCCTGGGACTGGAGCACAGATACGCAGTATTTT	0	45	TRBC2*00(62.1)	NA	NA	NA	NA	NA	NA	NA	NA	NA	NA	NA	NA	NA	NA	-5	0	266	TCRseq_115.clonotypes.ALL	I	I -BAL-00	CD4	COVID-19
82820	1107	0.000510849671754859	TGTGCCAGCAGTCTCGACCTAGCGGGACGAAAAAACATTCAGTACTTC	CASSLDLAGRKNIQYF	TRBV28*00(899.5)	TRBD2*00(45)	TRBJ2-4*00(229.6)	12	18	27	30	17	NA	NA	TGTGCCAGCAGTCTCGACCTAGCGGGACGAAAAAACATTCAGTACTTC	0	48	TRBC2*00(63.6)	NA	NA	NA	NA	NA	NA	NA	NA	NA	NA	NA	NA	NA	NA	-5	-4	267	TCRseq_115.clonotypes.ALL	I	I -BAL-00	CD4	COVID-19
82821	1097	0.000506234950239458	TGTGCCAGCAGTTTATCCTCAGGGTGGGACGAGCAGTACTTC	CASSLSSGWDEQYF	TRBV27*00(999.7)	TRBD1*00(25)	TRBJ2-7*00(208.7)	17	19	24	28	10	NA	NA	TGTGCCAGCAGTTTATCCTCAGGGTGGGACGAGCAGTACTTC	0	42	TRBC2*00(61.1)	NA	NA	NA	NA	NA	NA	NA	NA	NA	NA	NA	NA	NA	NA	0	-5	268	TCRseq_115.clonotypes.ALL	I	I -BAL-00	CD4	COVID-19
82822	1088	0.000502081700875597	TGTGCCAGCAGCCGAGTGGGACAGGGGGCAGGCACCGGGGAGCTGTTTTTT	CASSRVGQGAGTGELFF	TRBV3-1*00(939.4)	TRBD1*00(60)	TRBJ2-2*00(234.4)	13	17	29	32	18	NA	NA	TGTGCCAGCAGCCGAGTGGGACAGGGGGCAGGCACCGGGGAGCTGTTTTTT	0	51	TRBC2*00(63)	NA	NA	NA	NA	NA	NA	NA	NA	NA	NA	NA	NA	NA	NA	-4	-4	270	TCRseq_115.clonotypes.ALL	I	I -BAL-00	CD4	COVID-19
82823	1087	0.000501620228724057	TGTGCCAGCAGTGACCGGGGGGGCCCAGATACGCAGTATTTT	CASSDRGGPDTQYF	TRBV27*00(974.5)	TRBD2*00(34), TRBD1*00(33)	TRBJ2-3*00(224.5)	12	15	25	25	12	NA	NA	TGTGCCAGCAGTGACCGGGGGGGCCCAGATACGCAGTATTTT	0	42	TRBC2*00(62.1)	NA	NA	NA	NA	NA	NA	NA	NA	NA	NA	NA	NA	NA	NA	-5	-4	271	TCRseq_115.clonotypes.ALL	I	I -BAL-00	CD4	COVID-19
82824	1086	0.000501158756572517	TGTGCTCTAGAGGGCCAGGCAGGAACTGCTCTGATCTTT	CALEGQAGTALIF	TRAV6*00(954)	NA	TRAJ15*00(232.1)	11	NA	NA	14	2	NA	NA	TGTGCTCTAGAGGGCCAGGCAGGAACTGCTCTGATCTTT	0	39	TRAC*00(68.6)	NA	NA	NA	NA	NA	NA	NA	NA	NA	NA	NA	NA	NA	NA	-2	-4	272	TCRseq_115.clonotypes.ALL	I	I -BAL-00	CD4	COVID-19
82825	1084	0.000500235812269437	TGTGCAGAGAGTACGGATTATGGTGGTGCTACAAACAAGCTCATCTTT	CAESTDYGGATNKLIF	TRAV5*00(813.8)	NA	TRAJ32*00(297.8)	13	NA	NA	16	2	NA	NA	TGTGCAGAGAGTACGGATTATGGTGGTGCTACAAACAAGCTCATCTTT	0	48	TRAC*00(65.2)	NA	NA	NA	NA	NA	NA	NA	NA	NA	NA	NA	NA	NA	NA	0	-3	273	TCRseq_115.clonotypes.ALL	I	I -BAL-00	CD4	COVID-19
82826	1079	0.000497928451511737	TGTGCTGTGAGAGACCGTATCATCAAAGCTGCAGGCAACAAGCTAACTTTT	CAVRDRIIKAAGNKLTF	TRAV3*00(647)	NA	TRAJ17*00(303.5)	15	NA	NA	21	5	NA	NA	TGTGCTGTGAGAGACCGTATCATCAAAGCTGCAGGCAACAAGCTAACTTTT	0	51	TRAC*00(59.5)	NA	NA	NA	NA	NA	NA	NA	NA	NA	NA	NA	NA	NA	NA	-1	-2	274	TCRseq_115.clonotypes.ALL	I	I -BAL-00	CD4	COVID-19
82827	1064	0.000491006369238636	TGTGCCTCCCCAGAACGTTCTAACGACTACAAGCTCAGCTTT	CASPERSNDYKLSF	TRAV24*00(930.6)	NA	TRAJ20*00(309.3)	7	NA	NA	11	3	NA	NA	TGTGCCTCCCCAGAACGTTCTAACGACTACAAGCTCAGCTTT	0	42	TRAC*00(70.1)	NA	NA	NA	NA	NA	NA	NA	NA	NA	NA	NA	NA	NA	NA	-3	5	275	TCRseq_115.clonotypes.ALL	I	I -BAL-00	CD4	COVID-19
82828	1060	0.000489160480632475	TGTGCTCTGAGTGGGGGCGGTAACCAGTTCTATTTT	CALSGGGNQFYF	TRAV9-2*00(962.3)	NA	TRAJ49*00(249)	13	NA	NA	17	3	NA	NA	TGTGCTCTGAGTGGGGGCGGTAACCAGTTCTATTTT	0	36	TRAC*00(71.8)	NA	NA	NA	NA	NA	NA	NA	NA	NA	NA	NA	NA	NA	NA	-1	-6	276	TCRseq_115.clonotypes.ALL	I	I -BAL-00	CD4	COVID-19
82829	1049	0.000484084286965534	TGCGCCAGCAGCGCCTGGACAGGGTATAATGAAAAACTGTTTTTT	CASSAWTGYNEKLFF	TRBV5-1*00(963.3)	TRBD1*00(40)	TRBJ1-4*00(234.4)	12	16	24	26	13	NA	NA	TGCGCCAGCAGCGCCTGGACAGGGTATAATGAAAAACTGTTTTTT	0	45	TRBC1*00(62.2)	NA	NA	NA	NA	NA	NA	NA	NA	NA	NA	NA	NA	NA	NA	-4	-4	278	TCRseq_115.clonotypes.ALL	I	I -BAL-00	CD4	COVID-19
82830	1045	0.000482238398359374	TGTGCAATGAGAGATTTCACTCCTTACGGGGGTTACCAGAAAGTTACCTTT	CAMRDFTPYGGYQKVTF	TRAV14DV4*00(832.2)	NA	TRAJ13*00(258.4)	14	NA	NA	27	12	NA	NA	TGTGCAATGAGAGATTTCACTCCTTACGGGGGTTACCAGAAAGTTACCTTT	0	51	TRAC*00(74.5)	NA	NA	NA	NA	NA	NA	NA	NA	NA	NA	NA	NA	NA	NA	-3	-8	279	TCRseq_115.clonotypes.ALL	I	I -BAL-00	CD4	COVID-19
82831	1044	0.000481776926207834	TGTGGAGCAGATCTTGGGGCTGGGAGTTACCAACTCACTTTC	CGADLGAGSYQLTF	TRAV34*00(957.7)	NA	TRAJ28*00(294.5)	11	NA	NA	14	2	NA	NA	TGTGGAGCAGATCTTGGGGCTGGGAGTTACCAACTCACTTTC	0	42	TRAC*00(72.1)	NA	NA	NA	NA	NA	NA	NA	NA	NA	NA	NA	NA	NA	NA	-2	-7	280	TCRseq_115.clonotypes.ALL	I	I -BAL-00	CD4	COVID-19
82832	1042	0.000480853981904754	TGTGCCAGCAGCTTGGGGAGAGGGGGAGGACTAGAGTACAATGAGCAGTTCTTC	CASSLGRGGGLEYNEQFF	TRBV11-1*00(848.5)	TRBD1*00(39), TRBD2*00(35)	TRBJ2-1*00(229.6)	14	15	26	36	21	NA	NA	TGTGCCAGCAGCTTGGGGAGAGGGGGAGGACTAGAGTACAATGAGCAGTTCTTC	0	54	TRBC2*00(61.7)	NA	NA	NA	NA	NA	NA	NA	NA	NA	NA	NA	NA	NA	NA	-3	-4	281	TCRseq_115.clonotypes.ALL	I	I -BAL-00	CD4	COVID-19
82833	1040	0.000479931037601674	TGCATCGTCAGAGTCACTAACTTTGGAAATGAGAAATTAACCTTT	CIVRVTNFGNEKLTF	TRAV26-1*00(919.5)	NA	TRAJ48*00(299.3)	15	NA	NA	16	0	NA	NA	TGCATCGTCAGAGTCACTAACTTTGGAAATGAGAAATTAACCTTT	0	45	TRAC*00(67.8)	NA	NA	NA	NA	NA	NA	NA	NA	NA	NA	NA	NA	NA	NA	-1	-3	282	TCRseq_115.clonotypes.ALL	I	I -BAL-00	CD4	COVID-19
82834	1038	0.000479008093298594	TGTGCCAGCAGTTTAACTAGCCCTAGCACAGATACGCAGTATTTT	CASSLTSPSTDTQYF	TRBV27*00(973.7)	TRBD2*00(30)	TRBJ2-3*00(254.4)	15	15	21	22	6	NA	NA	TGTGCCAGCAGTTTAACTAGCCCTAGCACAGATACGCAGTATTTT	0	45	TRBC2*00(60.4)	NA	NA	NA	NA	NA	NA	NA	NA	NA	NA	NA	NA	NA	NA	-2	2	283	TCRseq_115.clonotypes.ALL	I	I -BAL-00	CD4	COVID-19
82835	1034	0.000477162204692433	TGTGCTCTGGGGGGAAGCCAAGGAAATCTCATCTTT	CALGGSQGNLIF	TRAV9-2*00(965.8)	NA	TRAJ42*00(274)	9	NA	NA	12	2	NA	NA	TGTGCTCTGGGGGGAAGCCAAGGAAATCTCATCTTT	0	36	TRAC*00(71.7)	NA	NA	NA	NA	NA	NA	NA	NA	NA	NA	NA	NA	NA	NA	-5	-11	284	TCRseq_115.clonotypes.ALL	I	I -BAL-00	CD4	COVID-19
82836	1030	0.000475316316086273	TGTGCAATGAGGGACTTCGACCTCACGGGAGGAGGAAACAAACTCACCTTT	CAMRDFDLTGGGNKLTF	TRAV14DV4*00(838.5)	NA	TRAJ10*00(304.2)	11	NA	NA	21	9	NA	NA	TGTGCAATGAGGGACTTCGACCTCACGGGAGGAGGAAACAAACTCACCTTT	0	51	TRAC*00(70.6)	NA	NA	NA	NA	NA	NA	NA	NA	NA	NA	NA	NA	NA	NA	-6	-3	285	TCRseq_115.clonotypes.ALL	I	I -BAL-00	CD4	COVID-19
82837	1001	0.000461933623691611	TGTGCAGCAAGTCCGGGGACAGGCTTTCAGAAACTTGTATTT	CAASPGTGFQKLVF	TRAV13-1*00(1006.2)	NA	TRAJ8*00(274.4)	12	NA	NA	18	5	NA	NA	TGTGCAGCAAGTCCGGGGACAGGCTTTCAGAAACTTGTATTT	0	42	TRAC*00(72)	NA	NA	NA	NA	NA	NA	NA	NA	NA	NA	NA	NA	NA	NA	-1	-5	286	TCRseq_115.clonotypes.ALL	I	I -BAL-00	CD4	COVID-19
82838	995	0.000459164790782371	TGTGCCCAGGAGGGAAGCCAAGGAAATCTCATCTTT	CAQEGSQGNLIF	TRAV24*00(911.7)	NA	TRAJ42*00(273.5)	6	NA	NA	12	5	NA	NA	TGTGCCCAGGAGGGAAGCCAAGGAAATCTCATCTTT	0	36	TRAC*00(68.8)	NA	NA	NA	NA	NA	NA	NA	NA	NA	NA	NA	NA	NA	NA	-4	-11	287	TCRseq_115.clonotypes.ALL	I	I -BAL-00	CD4	COVID-19
82839	990	0.00045685743002467	TGTGCCAGCTCCGACAGGGGGGAGCAGCCCCAGCATTTT	CASSDRGEQPQHF	TRBV27*00(975.8)	TRBD1*00(45)	TRBJ1-5*00(214.2)	9	12	21	24	14	NA	NA	TGTGCCAGCTCCGACAGGGGGGAGCAGCCCCAGCATTTT	0	39	TRBC1*00(61.8)	NA	NA	NA	NA	NA	NA	NA	NA	NA	NA	NA	NA	NA	NA	-8	-7	288	TCRseq_115.clonotypes.ALL	I	I -BAL-00	CD4	COVID-19
82840	985	0.00045455006926697	TGTGCAGAGACCCCTTATAACCAGGGAGGAAAGCTTATCTTC	CAETPYNQGGKLIF	TRAV5*00(917.5)	NA	TRAJ23*00(294.2)	10	NA	NA	14	3	NA	NA	TGTGCAGAGACCCCTTATAACCAGGGAGGAAAGCTTATCTTC	0	42	TRAC*00(71.9)	NA	NA	NA	NA	NA	NA	NA	NA	NA	NA	NA	NA	NA	NA	-3	-4	289	TCRseq_115.clonotypes.ALL	I	I -BAL-00	CD4	COVID-19
82841	985	0.00045455006926697	TGTGCCAGCAGTGATGGGGATCGGTACGAGCAGTACTTC	CASSDGDRYEQYF	TRBV2*00(760.4)	NA	TRBJ2-7*00(214.5)	14	NA	NA	24	9	NA	NA	TGTGCCAGCAGTGATGGGGATCGGTACGAGCAGTACTTC	0	39	TRBC2*00(66.4)	NA	NA	NA	NA	NA	NA	NA	NA	NA	NA	NA	NA	NA	NA	-3	-4	291	TCRseq_115.clonotypes.ALL	I	I -BAL-00	CD4	COVID-19
82842	964	0.000444859154084628	TGTGCCAGCAGTCACCGATCAGGGGGGGATACGCAGTATTTT	CASSHRSGGDTQYF	TRBV27*00(956.8)	TRBD1*00(35)	TRBJ2-3*00(214.5)	12	19	26	27	14	NA	NA	TGTGCCAGCAGTCACCGATCAGGGGGGGATACGCAGTATTTT	0	42	TRBC2*00(60.9)	NA	NA	NA	NA	NA	NA	NA	NA	NA	NA	NA	NA	NA	NA	-5	-6	293	TCRseq_115.clonotypes.ALL	I	I -BAL-00	CD4	COVID-19
82843	964	0.000444859154084628	TGTGCCAGCAGTTTAGGGACAACCGGGGGCTACACCTTC	CASSLGTTGGYTF	TRBV6-1*00(924.6)	TRBD1*00(30), TRBD2*00(28)	TRBJ1-2*00(199.8)	12	15	21	27	14	NA	NA	TGTGCCAGCAGTTTAGGGACAACCGGGGGCTACACCTTC	0	39	TRBC1*00(59.1)	NA	NA	NA	NA	NA	NA	NA	NA	NA	NA	NA	NA	NA	NA	-5	-8	294	TCRseq_115.clonotypes.ALL	I	I -BAL-00	CD4	COVID-19
82844	942	0.000434706766750747	TGCGCTGTGGACAGAGATGACAAGATCATCTTT	CAVDRDDKIIF	TRAV1-1*00(837.3)	NA	TRAJ30*00(267.9)	9	NA	NA	10	0	NA	NA	TGCGCTGTGGACAGAGATGACAAGATCATCTTT	0	33	TRAC*00(72.2)	NA	NA	NA	NA	NA	NA	NA	NA	NA	NA	NA	NA	NA	NA	-5	-3	295	TCRseq_115.clonotypes.ALL	I	I -BAL-00	CD4	COVID-19
82845	937	0.000432399405993047	TGTGCCAGCAGCGACTACAATGAGCAGTTCTTC	CASSDYNEQFF	TRBV11-2*00(892.8)	NA	TRBJ2-1*00(234.6)	12	NA	NA	14	1	NA	NA	TGTGCCAGCAGCGACTACAATGAGCAGTTCTTC	0	33	TRBC2*00(56.3)	NA	NA	NA	NA	NA	NA	NA	NA	NA	NA	NA	NA	NA	NA	-5	-3	296	TCRseq_115.clonotypes.ALL	I	I -BAL-00	CD4	COVID-19
82846	917	0.000423169962962245	TGTGCAATAATACAGAACACAGGCTTTCAGAAACTTGTATTT	CAIIQNTGFQKLVF	TRAV14DV4*00(887.1)	NA	TRAJ8*00(294.4)	8	NA	NA	14	5	NA	NA	TGTGCAATAATACAGAACACAGGCTTTCAGAAACTTGTATTT	0	42	TRAC*00(69.8)	NA	NA	NA	NA	NA	NA	NA	NA	NA	NA	NA	NA	NA	NA	-9	-1	297	TCRseq_115.clonotypes.ALL	I	I -BAL-00	CD4	COVID-19
82847	915	0.000422247018659165	TGTGCCAGCACGTGGGCGAGCCTGGGGGGGACCGGGGAGCTGTTTTTT	CASTWASLGGTGELFF	TRBV6-5*00(937.1)	TRBD1*00(25)	TRBJ2-2*00(229.6)	10	23	28	30	19	NA	NA	TGTGCCAGCACGTGGGCGAGCCTGGGGGGGACCGGGGAGCTGTTTTTT	0	48	TRBC2*00(60.3)	NA	NA	NA	NA	NA	NA	NA	NA	NA	NA	NA	NA	NA	NA	-7	-5	298	TCRseq_115.clonotypes.ALL	I	I -BAL-00	CD4	COVID-19
82848	910	0.000419939657901465	TGTGCCAGCACCTTTGGGGCAGGGGCAACTAATGAAAAACTGTTTTTT	CASTFGAGATNEKLFF	TRBV12-4*00(924.7)	TRBD1*00(29)	TRBJ1-4*00(259.6)	10	15	24	24	13	NA	NA	TGTGCCAGCACCTTTGGGGCAGGGGCAACTAATGAAAAACTGTTTTTT	0	48	TRBC1*00(62)	NA	NA	NA	NA	NA	NA	NA	NA	NA	NA	NA	NA	NA	NA	-7	1	299	TCRseq_115.clonotypes.ALL	I	I -BAL-00	CD4	COVID-19
82849	910	0.000419939657901465	TGTGCTCTGAGTGAGGATAAAGCTGCAGGCAACAAGCTAACTTTT	CALSEDKAAGNKLTF	TRAV19*00(600)	NA	TRAJ17*00(289.3)	16	NA	NA	18	1	NA	NA	TGTGCTCTGAGTGAGGATAAAGCTGCAGGCAACAAGCTAACTTTT	0	45	TRAC*00(57.6)	NA	NA	NA	NA	NA	NA	NA	NA	NA	NA	NA	NA	NA	NA	-1	-5	300	TCRseq_115.clonotypes.ALL	I	I -BAL-00	CD4	COVID-19
82850	904	0.000417170824992224	TGCCTCGTGGGCTTAAATAGTGGAGGTAGCAACTATAAACTGACATTT	CLVGLNSGGSNYKLTF	TRAV4*00(858.7)	NA	TRAJ53*00(319)	11	NA	NA	15	3	NA	NA	TGCCTCGTGGGCTTAAATAGTGGAGGTAGCAACTATAAACTGACATTT	0	48	TRAC*00(69.9)	NA	NA	NA	NA	NA	NA	NA	NA	NA	NA	NA	NA	NA	NA	-5	-2	301	TCRseq_115.clonotypes.ALL	I	I -BAL-00	CD4	COVID-19
82851	902	0.000416247880689144	TGTGCTCTGGATGGAGGAAGCCAAGGAAATCTCATCTTT	CALDGGSQGNLIF	TRAV9-2*00(947.2)	NA	TRAJ42*00(299)	9	NA	NA	10	0	NA	NA	TGTGCTCTGGATGGAGGAAGCCAAGGAAATCTCATCTTT	0	39	TRAC*00(70.8)	NA	NA	NA	NA	NA	NA	NA	NA	NA	NA	NA	NA	NA	NA	-5	-6	302	TCRseq_115.clonotypes.ALL	I	I -BAL-00	CD4	COVID-19
82852	901	0.000415786408537604	TGTGCTGAAGTGCCTGGTGCTACAAACAAGCTCATCTTT	CAEVPGATNKLIF	TRAV1-2*00(937.1)	NA	TRAJ32*00(274)	7	NA	NA	15	7	NA	NA	TGTGCTGAAGTGCCTGGTGCTACAAACAAGCTCATCTTT	0	39	TRAC*00(68.4)	NA	NA	NA	NA	NA	NA	NA	NA	NA	NA	NA	NA	NA	NA	-7	-11	303	TCRseq_115.clonotypes.ALL	I	I -BAL-00	CD4	COVID-19
82853	900	0.000415324936386064	TGTGCCAGCAAGCCGGAGGCGGGGGCGCACTGGACTAGCACAGATACGCAGTATTTT	CASKPEAGAHWTSTDTQYF	TRBV6-2*00(868.5), TRBV6-3*00(863)	TRBD1*00(40)	TRBJ2-3*00(254.5)	10	20	28	34	23	NA	NA	TGTGCCAGCAAGCCGGAGGCGGGGGCGCACTGGACTAGCACAGATACGCAGTATTTT	0	57	TRBC2*00(62.6)	NA	NA	NA	NA	NA	NA	NA	NA	NA	NA	NA	NA	NA	NA	-7	2	304	TCRseq_115.clonotypes.ALL	I	I -BAL-00	CD4	COVID-19
82854	899	0.000414863464234524	TGTGCCGTTGCCTTCACGGGAGGAGGAAACAAACTCACCTTT	CAVAFTGGGNKLTF	TRAV12-2*00(909.5)	NA	TRAJ10*00(299.3)	8	NA	NA	13	4	NA	NA	TGTGCCGTTGCCTTCACGGGAGGAGGAAACAAACTCACCTTT	0	42	TRAC*00(72.3)	NA	NA	NA	NA	NA	NA	NA	NA	NA	NA	NA	NA	NA	NA	-5	-4	305	TCRseq_115.clonotypes.ALL	I	I -BAL-00	CD4	COVID-19
82855	896	0.000413479047779904	TGTGCCAGCAGTTTGTTCTCGGCCCCTTACAATGAGCAGTTCTTC	CASSLFSAPYNEQFF	TRBV28*00(781)	TRBD1*00(25), TRBD2*00(25)	TRBJ2-1*00(229.9)	14	21	26	27	12	NA	NA	TGTGCCAGCAGTTTGTTCTCGGCCCCTTACAATGAGCAGTTCTTC	0	45	TRBC2*00(55.3)	NA	NA	NA	NA	NA	NA	NA	NA	NA	NA	NA	NA	NA	NA	-3	-4	306	TCRseq_115.clonotypes.ALL	I	I -BAL-00	CD4	COVID-19
82856	890	0.000410710214870663	TGTGCTGTGCTCGGCTCAGGAACCTACAAATACATCTTT	CAVLGSGTYKYIF	TRAV21*00(973.6)	NA	TRAJ40*00(279.3)	9	NA	NA	14	4	NA	NA	TGTGCTGTGCTCGGCTCAGGAACCTACAAATACATCTTT	0	39	TRAC*00(73.3)	NA	NA	NA	NA	NA	NA	NA	NA	NA	NA	NA	NA	NA	NA	-3	-5	307	TCRseq_115.clonotypes.ALL	I	I -BAL-00	CD4	COVID-19
82857	890	0.000410710214870663	TGTGCAGCAAGCCCTCCAAACACACCTCTTGTCTTT	CAASPPNTPLVF	TRAV23DV6*00(1002)	NA	TRAJ29*00(249.3)	12	NA	NA	17	4	NA	NA	TGTGCAGCAAGCCCTCCAAACACACCTCTTGTCTTT	0	36	TRAC*00(67.6)	NA	NA	NA	NA	NA	NA	NA	NA	NA	NA	NA	NA	NA	NA	-1	-10	308	TCRseq_115.clonotypes.ALL	I	I -BAL-00	CD4	COVID-19
82858	885	0.000408402854112963	TGTGCAATGAGAGAGAATTGGGAAACCAGTGGCTCTAGGTTGACCTTT	CAMRENWETSGSRLTF	TRAV14DV4*00(768.1)	NA	TRAJ58*00(287.4)	15	NA	NA	21	5	NA	NA	TGTGCAATGAGAGAGAATTGGGAAACCAGTGGCTCTAGGTTGACCTTT	0	48	TRAC*00(68.2)	NA	NA	NA	NA	NA	NA	NA	NA	NA	NA	NA	NA	NA	NA	-2	-5	310	TCRseq_115.clonotypes.ALL	I	I -BAL-00	CD4	COVID-19
82859	880	0.000406095493355262	TGTGCTGGGGATACTGGTGGTACTAGCTATGGAAAGCTGACATTT	CAGDTGGTSYGKLTF	TRAV35*00(738)	NA	TRAJ52*00(314.4)	9	NA	NA	13	3	NA	NA	TGTGCTGGGGATACTGGTGGTACTAGCTATGGAAAGCTGACATTT	0	45	TRAC*00(72.1)	NA	NA	NA	NA	NA	NA	NA	NA	NA	NA	NA	NA	NA	NA	-3	-6	311	TCRseq_115.clonotypes.ALL	I	I -BAL-00	CD4	COVID-19
82860	878	0.000405172549052182	TGTGCCAGCAGCTCCGGGACAGGTGGTTTCGAGCAGTACTTC	CASSSGTGGFEQYF	TRBV11-2*00(831.7)	TRBD1*00(50)	TRBJ2-7*00(204.5)	13	13	23	29	15	NA	NA	TGTGCCAGCAGCTCCGGGACAGGTGGTTTCGAGCAGTACTTC	0	42	TRBC2*00(62.8)	NA	NA	NA	NA	NA	NA	NA	NA	NA	NA	NA	NA	NA	NA	-4	-6	312	TCRseq_115.clonotypes.ALL	I	I -BAL-00	CD4	COVID-19
82861	863	0.000398250466779081	TGTGCAACATTTAGAGGTAACCAGTTCTATTTT	CATFRGNQFYF	TRAV12-3*00(896.7)	NA	TRAJ49*00(243.7)	7	NA	NA	15	7	NA	NA	TGTGCAACATTTAGAGGTAACCAGTTCTATTTT	0	33	TRAC*00(65.6)	NA	NA	NA	NA	NA	NA	NA	NA	NA	NA	NA	NA	NA	NA	-6	-7	314	TCRseq_115.clonotypes.ALL	I	I -BAL-00	CD4	COVID-19
82862	848	0.00039132838450598	TGTGCCAGCAGTCACCTCGGGTCTGAAGCTTTCTTT	CASSHLGSEAFF	TRBV6-6*00(931.1)	NA	TRBJ1-1*00(208.7)	12	NA	NA	22	9	NA	NA	TGTGCCAGCAGTCACCTCGGGTCTGAAGCTTTCTTT	0	36	TRBC1*00(62.5)	NA	NA	NA	NA	NA	NA	NA	NA	NA	NA	NA	NA	NA	NA	-5	-6	315	TCRseq_115.clonotypes.ALL	I	I -BAL-00	CD4	COVID-19
82863	846	0.0003904054402029	TGTGCTGGGTCCTCTCGTGGGGCTGGGAGTTACCAACTCACTTTC	CAGSSRGAGSYQLTF	TRAV35*00(875.4)	NA	TRAJ28*00(294.3)	9	NA	NA	17	7	NA	NA	TGTGCTGGGTCCTCTCGTGGGGCTGGGAGTTACCAACTCACTTTC	0	45	TRAC*00(73.2)	NA	NA	NA	NA	NA	NA	NA	NA	NA	NA	NA	NA	NA	NA	-3	-7	316	TCRseq_115.clonotypes.ALL	I	I -BAL-00	CD4	COVID-19
82864	846	0.0003904054402029	TGTGCTGTTCAGAATTCTGGGGGTTACCAGAAAGTTACCTTT	CAVQNSGGYQKVTF	TRAV1-2*00(947.4)	NA	TRAJ13*00(292.9)	8	NA	NA	11	2	NA	NA	TGTGCTGTTCAGAATTCTGGGGGTTACCAGAAAGTTACCTTT	0	42	TRAC*00(68.3)	NA	NA	NA	NA	NA	NA	NA	NA	NA	NA	NA	NA	NA	NA	-6	-1	317	TCRseq_115.clonotypes.ALL	I	I -BAL-00	CD4	COVID-19
82865	843	0.00038902102374828	TGTGCCAGCACGGACGGATCCTACGAGCAGTACTTC	CASTDGSYEQYF	TRBV6-5*00(632.9)	NA	TRBJ2-7*00(230.1)	10	NA	NA	18	7	NA	NA	TGTGCCAGCACGGACGGATCCTACGAGCAGTACTTC	0	36	TRBC2*00(47.3)	NA	NA	NA	NA	NA	NA	NA	NA	NA	NA	NA	NA	NA	NA	-7	-1	318	TCRseq_115.clonotypes.ALL	I	I -BAL-00	CD4	COVID-19
82866	839	0.00038717513514212	TGTGCCAGCTCACTGACCGCGACGGGCTACAATGAGCAGTTCTTC	CASSLTATGYNEQFF	TRBV3-1*00(946.7)	NA	TRBJ2-1*00(234.5)	9	NA	NA	26	16	NA	NA	TGTGCCAGCTCACTGACCGCGACGGGCTACAATGAGCAGTTCTTC	0	45	TRBC2*00(65.7)	NA	NA	NA	NA	NA	NA	NA	NA	NA	NA	NA	NA	NA	NA	-8	-3	319	TCRseq_115.clonotypes.ALL	I	I -BAL-00	CD4	COVID-19
82867	839	0.00038717513514212	TGTGTGGTGAACTGGTACAACAATAACAATGACATGCGCTTT	CVVNWYNNNNDMRF	TRAV12-1*00(896)	NA	TRAJ43*00(269.4)	12	NA	NA	19	6	NA	NA	TGTGTGGTGAACTGGTACAACAATAACAATGACATGCGCTTT	0	42	TRAC*00(74.1)	NA	NA	NA	NA	NA	NA	NA	NA	NA	NA	NA	NA	NA	NA	-1	0	320	TCRseq_115.clonotypes.ALL	I	I -BAL-00	CD4	COVID-19
82868	837	0.000386252190839039	TGTGCCAGCAGCTTGGATGGGGGCGGACCCTGGAGCACAGATACGCAGTATTTT	CASSLDGGGPWSTDTQYF	TRBV5-6*00(840.1)	TRBD1*00(38)	TRBJ2-3*00(244.6)	16	18	32	33	16	NA	NA	TGTGCCAGCAGCTTGGATGGGGGCGGACCCTGGAGCACAGATACGCAGTATTTT	0	54	TRBC2*00(63.3)	NA	NA	NA	NA	NA	NA	NA	NA	NA	NA	NA	NA	NA	NA	0	0	322	TCRseq_115.clonotypes.ALL	I	I -BAL-00	CD4	COVID-19
82869	830	0.000383021885778259	TGTGGACCTACGGCCGACAGAGGCTCAACCCTGGGGAGGCTATACTTT	CGPTADRGSTLGRLYF	TRAV34*00(892.6)	NA	TRAJ18*00(342.2)	6	NA	NA	10	3	NA	NA	TGTGGACCTACGGCCGACAGAGGCTCAACCCTGGGGAGGCTATACTTT	0	48	TRAC*00(73.4)	NA	NA	NA	NA	NA	NA	NA	NA	NA	NA	NA	NA	NA	NA	-7	3	323	TCRseq_115.clonotypes.ALL	I	I -BAL-00	CD4	COVID-19
82870	830	0.000383021885778259	TGTGCCAGCAGCTTAGATCGGGGGTATGAGCAGTTCTTC	CASSLDRGYEQFF	TRBV11-2*00(970.5)	TRBD1*00(25)	TRBJ2-1*00(209.4)	19	19	24	25	5	NA	NA	TGTGCCAGCAGCTTAGATCGGGGGTATGAGCAGTTCTTC	0	39	TRBC2*00(62.6)	NA	NA	NA	NA	NA	NA	NA	NA	NA	NA	NA	NA	NA	NA	2	-8	324	TCRseq_115.clonotypes.ALL	I	I -BAL-00	CD4	COVID-19
82871	815	0.000376099803505158	TGTGCCAGCAGCCAAGTAGGATCGACAGGGATGCATGACAACAATGAGCAGTTCTTC	CASSQVGSTGMHDNNEQFF	TRBV4-2*00(923), TRBV4-3*00(902.5)	TRBD1*00(35)	TRBJ2-1*00(224.5)	16	23	30	40	23	NA	NA	TGTGCCAGCAGCCAAGTAGGATCGACAGGGATGCATGACAACAATGAGCAGTTCTTC	0	57	TRBC2*00(64.3)	NA	NA	NA	NA	NA	NA	NA	NA	NA	NA	NA	NA	NA	NA	-1	-5	326	TCRseq_115.clonotypes.ALL	I	I -BAL-00	CD4	COVID-19
82872	810	0.000373792442747458	TGTGTGGTCGGAGATGACAAGATCATCTTT	CVVGDDKIIF	TRAV12-1*00(891.2)	NA	TRAJ30*00(252)	8	NA	NA	10	1	NA	NA	TGTGTGGTCGGAGATGACAAGATCATCTTT	0	30	TRAC*00(66.4)	NA	NA	NA	NA	NA	NA	NA	NA	NA	NA	NA	NA	NA	NA	-5	-6	327	TCRseq_115.clonotypes.ALL	I	I -BAL-00	CD4	COVID-19
82873	803	0.000370562137686677	TGCCTCGTGGATCTCGGCACTGGGGCAAACAACCTCTTCTTT	CLVDLGTGANNLFF	TRAV4*00(922)	NA	TRAJ36*00(272.3)	10	NA	NA	18	7	NA	NA	TGCCTCGTGGATCTCGGCACTGGGGCAAACAACCTCTTCTTT	0	42	TRAC*00(72.5)	NA	NA	NA	NA	NA	NA	NA	NA	NA	NA	NA	NA	NA	NA	-6	-4	329	TCRseq_115.clonotypes.ALL	I	I -BAL-00	CD4	COVID-19
82874	801	0.000369639193383597	TGTGCCAGCAGCCAAGAAGATAGCGGCTCCTACGAGCAGTACTTC	CASSQEDSGSYEQYF	TRBV4-2*00(995.5), TRBV4-3*00(979.5)	TRBD2*00(25)	TRBJ2-7*00(239.4)	17	20	25	25	7	NA	NA	TGTGCCAGCAGCCAAGAAGATAGCGGCTCCTACGAGCAGTACTTC	0	45	TRBC2*00(63.1)	NA	NA	NA	NA	NA	NA	NA	NA	NA	NA	NA	NA	NA	NA	0	1	330	TCRseq_115.clonotypes.ALL	I	I -BAL-00	CD4	COVID-19
82875	800	0.000369177721232057	TGTGCAGCAAGTGGAAACAATGACATGCGCTTT	CAASGNNDMRF	TRAV13-1*00(1009.4)	NA	TRAJ43*00(244.4)	12	NA	NA	15	2	NA	NA	TGTGCAGCAAGTGGAAACAATGACATGCGCTTT	0	33	TRAC*00(69.8)	NA	NA	NA	NA	NA	NA	NA	NA	NA	NA	NA	NA	NA	NA	-1	-5	331	TCRseq_115.clonotypes.ALL	I	I -BAL-00	CD4	COVID-19
82876	798	0.000368254776928977	TGTGCTGTGAGGCTAGGGAACAATGACATGCGCTTT	CAVRLGNNDMRF	TRAV21*00(1006.4)	NA	TRAJ43*00(244.2)	13	NA	NA	18	4	NA	NA	TGTGCTGTGAGGCTAGGGAACAATGACATGCGCTTT	0	36	TRAC*00(72.1)	NA	NA	NA	NA	NA	NA	NA	NA	NA	NA	NA	NA	NA	NA	1	-5	333	TCRseq_115.clonotypes.ALL	I	I -BAL-00	CD4	COVID-19
82877	794	0.000366408888322816	TGTGCCACCAGCAGTGAAGGGGACCCCTTATTGGGCTACACCTTC	CATSSEGDPLLGYTF	TRBV15*00(954.7)	TRBD1*00(25), TRBD2*00(25)	TRBJ1-2*00(199.3)	14	23	28	33	18	NA	NA	TGTGCCACCAGCAGTGAAGGGGACCCCTTATTGGGCTACACCTTC	0	45	TRBC1*00(61.9)	NA	NA	NA	NA	NA	NA	NA	NA	NA	NA	NA	NA	NA	NA	-3	-8	334	TCRseq_115.clonotypes.ALL	I	I -BAL-00	CD4	COVID-19
82878	794	0.000366408888322816	TGCATCCTGAGAGACGTGGGAGATGACAAGATCATCTTT	CILRDVGDDKIIF	TRAV26-2*00(1004.7)	NA	TRAJ30*00(253.1)	17	NA	NA	19	1	NA	NA	TGCATCCTGAGAGACGTGGGAGATGACAAGATCATCTTT	0	39	TRAC*00(72.1)	NA	NA	NA	NA	NA	NA	NA	NA	NA	NA	NA	NA	NA	NA	2	-6	335	TCRseq_115.clonotypes.ALL	I	I -BAL-00	CD4	COVID-19
82879	790	0.000364562999716656	TGCGCTGTGCCTGGCACTGGAGGCTTCAAAACTATCTTT	CAVPGTGGFKTIF	TRAV1-1*00(903.3)	NA	TRAJ9*00(274.2)	9	NA	NA	15	5	NA	NA	TGCGCTGTGCCTGGCACTGGAGGCTTCAAAACTATCTTT	0	39	TRAC*00(71.3)	NA	NA	NA	NA	NA	NA	NA	NA	NA	NA	NA	NA	NA	NA	-5	-6	336	TCRseq_115.clonotypes.ALL	I	I -BAL-00	CD4	COVID-19
82880	788	0.000363640055413576	TGCAGTGCTCGGGACTTGTACGCAGATACGCAGTATTTT	CSARDLYADTQYF	TRBV20-1*00(972.4)	TRBD2*00(35), TRBD1*00(30)	TRBJ2-3*00(224.4)	9	9	16	22	12	NA	NA	TGCAGTGCTCGGGACTTGTACGCAGATACGCAGTATTTT	0	39	TRBC2*00(61.2)	NA	NA	NA	NA	NA	NA	NA	NA	NA	NA	NA	NA	NA	NA	-5	-4	337	TCRseq_115.clonotypes.ALL	I	I -BAL-00	CD4	COVID-19
82881	787	0.000363178583262036	TGTGCAGCAAGTACGGCGGATAGCAGCTATAAATTGATCTTC	CAASTADSSYKLIF	TRAV13-1*00(957.7)	NA	TRAJ12*00(277.6)	13	NA	NA	17	3	NA	NA	TGTGCAGCAAGTACGGCGGATAGCAGCTATAAATTGATCTTC	0	42	TRAC*00(73.3)	NA	NA	NA	NA	NA	NA	NA	NA	NA	NA	NA	NA	NA	NA	0	-4	338	TCRseq_115.clonotypes.ALL	I	I -BAL-00	CD4	COVID-19
82882	786	0.000362717111110496	TGTGCCAGCAGCTTATTCGATTCCCCGGCCCAAGAGACCCAGTACTTC	CASSLFDSPAQETQYF	TRBV7-8*00(913.6)	TRBD1*00(25), TRBD2*00(25)	TRBJ2-5*00(234.5)	15	23	28	29	13	NA	NA	TGTGCCAGCAGCTTATTCGATTCCCCGGCCCAAGAGACCCAGTACTTC	0	48	TRBC2*00(62.6)	NA	NA	NA	NA	NA	NA	NA	NA	NA	NA	NA	NA	NA	NA	-2	-1	339	TCRseq_115.clonotypes.ALL	I	I -BAL-00	CD4	COVID-19
82883	786	0.000362717111110496	TGTGCTACGGACGCGGAGGACACAGGCTTTCAGAAACTTGTATTT	CATDAEDTGFQKLVF	TRAV17*00(624.6)	NA	TRAJ8*00(284.6)	15	NA	NA	19	3	NA	NA	TGTGCTACGGACGCGGAGGACACAGGCTTTCAGAAACTTGTATTT	0	45	TRAC*00(73.9)	NA	NA	NA	NA	NA	NA	NA	NA	NA	NA	NA	NA	NA	NA	2	-3	340	TCRseq_115.clonotypes.ALL	I	I -BAL-00	CD4	COVID-19
82884	786	0.000362717111110496	TGTGCCAGCAGTTTAAAGGTATACTACAATGAGCAGTTCTTC	CASSLKVYYNEQFF	TRBV27*00(987.2)	NA	TRBJ2-1*00(234.5)	15	NA	NA	23	7	NA	NA	TGTGCCAGCAGTTTAAAGGTATACTACAATGAGCAGTTCTTC	0	42	TRBC2*00(64.2)	NA	NA	NA	NA	NA	NA	NA	NA	NA	NA	NA	NA	NA	NA	-2	-3	341	TCRseq_115.clonotypes.ALL	I	I -BAL-00	CD4	COVID-19
82885	776	0.000358102389595095	TGTGCCAGCAGCTATGACCGAGGGAATGAGCAGTTCTTC	CASSYDRGNEQFF	TRBV11-2*00(956.5)	TRBD2*00(25)	TRBJ2-1*00(214.5)	13	19	24	24	10	NA	NA	TGTGCCAGCAGCTATGACCGAGGGAATGAGCAGTTCTTC	0	39	TRBC2*00(64.1)	NA	NA	NA	NA	NA	NA	NA	NA	NA	NA	NA	NA	NA	NA	-4	-7	342	TCRseq_115.clonotypes.ALL	I	I -BAL-00	CD4	COVID-19
82886	776	0.000358102389595095	TGTGGAGCAGACCTCCGAAATAACAATGACATGCGCTTT	CGADLRNNNDMRF	TRAV34*00(982.1)	NA	TRAJ43*00(259.4)	12	NA	NA	18	5	NA	NA	TGTGGAGCAGACCTCCGAAATAACAATGACATGCGCTTT	0	39	TRAC*00(71.7)	NA	NA	NA	NA	NA	NA	NA	NA	NA	NA	NA	NA	NA	NA	-1	-2	343	TCRseq_115.clonotypes.ALL	I	I -BAL-00	CD4	COVID-19
82887	772	0.000356256500988935	TGTGCCAGCAGTTACTCCCAGGAGGGCGAGCAGTACTTC	CASSYSQEGEQYF	TRBV6-2*00(1022.7), TRBV6-3*00(1011.1)	TRBD2*00(30)	TRBJ2-7*00(204.5)	17	20	26	26	8	NA	NA	TGTGCCAGCAGTTACTCCCAGGAGGGCGAGCAGTACTTC	0	39	TRBC2*00(63.3)	NA	NA	NA	NA	NA	NA	NA	NA	NA	NA	NA	NA	NA	NA	0	-6	344	TCRseq_115.clonotypes.ALL	I	I -BAL-00	CD4	COVID-19
82888	769	0.000354872084534315	TGTGCCAGCAGTGTACGGGGTCTGGTGGACGAGCAGTACTTC	CASSVRGLVDEQYF	TRBV27*00(973.8)	NA	TRBJ2-7*00(209.3)	12	NA	NA	28	15	NA	NA	TGTGCCAGCAGTGTACGGGGTCTGGTGGACGAGCAGTACTTC	0	42	TRBC2*00(60.4)	NA	NA	NA	NA	NA	NA	NA	NA	NA	NA	NA	NA	NA	NA	-5	-5	345	TCRseq_115.clonotypes.ALL	I	I -BAL-00	CD4	COVID-19
82889	768	0.000354410612382775	TGTGCTTATTCCGATGACAAGATCATCTTT	CAYSDDKIIF	TRAV38-2DV8*00(716)	NA	TRAJ30*00(243.5)	9	NA	NA	12	2	NA	NA	TGTGCTTATTCCGATGACAAGATCATCTTT	0	30	TRAC*00(73.6)	NA	NA	NA	NA	NA	NA	NA	NA	NA	NA	NA	NA	NA	NA	-7	-8	346	TCRseq_115.clonotypes.ALL	I	I -BAL-00	CD4	COVID-19
82890	760	0.000350718835170454	TGTGCAGAGAGCCCTAACGACTACAAGCTCAGCTTT	CAESPNDYKLSF	TRAV13-2*00(978.7)	NA	TRAJ20*00(269.2)	10	NA	NA	13	2	NA	NA	TGTGCAGAGAGCCCTAACGACTACAAGCTCAGCTTT	0	36	TRAC*00(70.7)	NA	NA	NA	NA	NA	NA	NA	NA	NA	NA	NA	NA	NA	NA	-3	-3	347	TCRseq_115.clonotypes.ALL	I	I -BAL-00	CD4	COVID-19
82891	759	0.000350257363018914	TGTGCTTCCCTGGACTTCAACAAATTTTACTTT	CASLDFNKFYF	TRAV1-2*00(906.5)	NA	TRAJ21*00(254.6)	6	NA	NA	13	6	NA	NA	TGTGCTTCCCTGGACTTCAACAAATTTTACTTT	0	33	TRAC*00(76.9)	NA	NA	NA	NA	NA	NA	NA	NA	NA	NA	NA	NA	NA	NA	-8	-4	348	TCRseq_115.clonotypes.ALL	I	I -BAL-00	CD4	COVID-19
82892	758	0.000349795890867374	TGTGCCAGCAGCACCCGTAGTTCTTGGGATGAGCAGTTCTTC	CASSTRSSWDEQFF	TRBV27*00(973.3)	NA	TRBJ2-1*00(209.5)	11	NA	NA	28	16	NA	NA	TGTGCCAGCAGCACCCGTAGTTCTTGGGATGAGCAGTTCTTC	0	42	TRBC2*00(62.4)	NA	NA	NA	NA	NA	NA	NA	NA	NA	NA	NA	NA	NA	NA	-6	-8	349	TCRseq_115.clonotypes.ALL	I	I -BAL-00	CD4	COVID-19
82893	756	0.000348872946564294	TGTGCCAGCTCACCGGGCCAGGGAGGTCAGGACGAGCAGTACTTC	CASSPGQGGQDEQYF	TRBV18*00(969.1)	TRBD2*00(30), TRBD1*00(29)	TRBJ2-7*00(209.4)	14	20	26	31	16	NA	NA	TGTGCCAGCTCACCGGGCCAGGGAGGTCAGGACGAGCAGTACTTC	0	45	TRBC2*00(61.6)	NA	NA	NA	NA	NA	NA	NA	NA	NA	NA	NA	NA	NA	NA	-3	-5	350	TCRseq_115.clonotypes.ALL	I	I -BAL-00	CD4	COVID-19
82894	756	0.000348872946564294	TGTGCCAGCAGTGTGGACAGGGTCGACGGGGAGCTGTTTTTT	CASSVDRVDGELFF	TRBV6-1*00(974.4)	TRBD1*00(40)	TRBJ2-2*00(219.6)	13	14	22	26	12	NA	NA	TGTGCCAGCAGTGTGGACAGGGTCGACGGGGAGCTGTTTTTT	0	42	TRBC2*00(60.7)	NA	NA	NA	NA	NA	NA	NA	NA	NA	NA	NA	NA	NA	NA	-4	-7	351	TCRseq_115.clonotypes.ALL	I	I -BAL-00	CD4	COVID-19
82895	747	0.000344719697200433	TGTGCCTGGAGTGTATGGAGCTTTGGAGGAAGCAATCAGCCCCAGCATTTT	CAWSVWSFGGSNQPQHF	TRBV30*00(588.7)	TRBD2*00(25)	TRBJ1-5*00(244.7)	15	24	29	30	14	NA	NA	TGTGCCTGGAGTGTATGGAGCTTTGGAGGAAGCAATCAGCCCCAGCATTTT	0	51	TRBC1*00(56.6)	NA	NA	NA	NA	NA	NA	NA	NA	NA	NA	NA	NA	NA	NA	1	-1	352	TCRseq_115.clonotypes.ALL	I	I -BAL-00	CD4	COVID-19
82896	747	0.000344719697200433	TGTGCAGCAACCCTTCCTTCGAAAACCTCCTACGACAAGGTGATATTT	CAATLPSKTSYDKVIF	TRAV13-1*00(928.7)	NA	TRAJ50*00(294.6)	10	NA	NA	20	9	NA	NA	TGTGCAGCAACCCTTCCTTCGAAAACCTCCTACGACAAGGTGATATTT	0	48	TRAC*00(72.3)	NA	NA	NA	NA	NA	NA	NA	NA	NA	NA	NA	NA	NA	NA	-3	-1	353	TCRseq_115.clonotypes.ALL	I	I -BAL-00	CD4	COVID-19
82897	747	0.000344719697200433	TGTGCCAGCAGTGACGGTGGAGGGCCTGGCGAGCAGTACTTC	CASSDGGGPGEQYF	TRBV6-1*00(967.6)	TRBD2*00(40)	TRBJ2-7*00(204.2)	14	18	26	29	14	NA	NA	TGTGCCAGCAGTGACGGTGGAGGGCCTGGCGAGCAGTACTTC	0	42	TRBC2*00(61.2)	NA	NA	NA	NA	NA	NA	NA	NA	NA	NA	NA	NA	NA	NA	-3	-6	354	TCRseq_115.clonotypes.ALL	I	I -BAL-00	CD4	COVID-19
82898	746	0.000344258225048893	TGTGCCAGCACGGACAGGGGGCCGAACACTGAAGCTTTCTTT	CASTDRGPNTEAFF	TRBV27*00(928.5)	TRBD1*00(55)	TRBJ1-1*00(234.3)	10	11	22	23	12	NA	NA	TGTGCCAGCACGGACAGGGGGCCGAACACTGAAGCTTTCTTT	0	42	TRBC1*00(62.9)	NA	NA	NA	NA	NA	NA	NA	NA	NA	NA	NA	NA	NA	NA	-7	-1	355	TCRseq_115.clonotypes.ALL	I	I -BAL-00	CD4	COVID-19
82899	744	0.000343335280745813	TGTGCAGCAAGCATCCGGCAGAACACCGGTAACCAGTTCTATTTT	CAASIRQNTGNQFYF	TRAV13-1*00(950)	NA	TRAJ49*00(279.3)	11	NA	NA	20	8	NA	NA	TGTGCAGCAAGCATCCGGCAGAACACCGGTAACCAGTTCTATTTT	0	45	TRAC*00(69.9)	NA	NA	NA	NA	NA	NA	NA	NA	NA	NA	NA	NA	NA	NA	-2	0	356	TCRseq_115.clonotypes.ALL	I	I -BAL-00	CD4	COVID-19
82900	743	0.000342873808594273	TGTGCCACCAGTGACCCCGGGACAGGGTTCGGGGAGCTGTTTTTT	CATSDPGTGFGELFF	TRBV24-1*00(953.3)	TRBD1*00(60)	TRBJ2-2*00(219.6)	14	15	27	29	14	NA	NA	TGTGCCACCAGTGACCCCGGGACAGGGTTCGGGGAGCTGTTTTTT	0	45	TRBC2*00(61)	NA	NA	NA	NA	NA	NA	NA	NA	NA	NA	NA	NA	NA	NA	-4	-7	357	TCRseq_115.clonotypes.ALL	I	I -BAL-00	CD4	COVID-19
82901	743	0.000342873808594273	TGTGCCAGCAGTTTCACGGACGGACATGTCGATACGCAGTATTTT	CASSFTDGHVDTQYF	TRBV27*00(968.1)	TRBD1*00(25)	TRBJ2-3*00(214.4)	14	21	26	30	15	NA	NA	TGTGCCAGCAGTTTCACGGACGGACATGTCGATACGCAGTATTTT	0	45	TRBC2*00(61.8)	NA	NA	NA	NA	NA	NA	NA	NA	NA	NA	NA	NA	NA	NA	-3	-6	358	TCRseq_115.clonotypes.ALL	I	I -BAL-00	CD4	COVID-19
82902	742	0.000342412336442733	TGTGCTGTGAGAGCCTATTATGGTGGTGCTACAAACAAGCTCATCTTT	CAVRAYYGGATNKLIF	TRAV1-2*00(893.6)	NA	TRAJ32*00(298.3)	13	NA	NA	16	2	NA	NA	TGTGCTGTGAGAGCCTATTATGGTGGTGCTACAAACAAGCTCATCTTT	0	48	TRAC*00(67.9)	NA	NA	NA	NA	NA	NA	NA	NA	NA	NA	NA	NA	NA	NA	-1	-3	359	TCRseq_115.clonotypes.ALL	I	I -BAL-00	CD4	COVID-19
82903	739	0.000341027919988112	TGTGCTTATAGGGGCCGATATAATGCTGGCAACAACCGTAAGCTGATTTGG	CAYRGRYNAGNNRKLIW	TRAV38-2DV8*00(922.8)	NA	TRAJ38*00(319.5)	12	NA	NA	18	5	NA	NA	TGTGCTTATAGGGGCCGATATAATGCTGGCAACAACCGTAAGCTGATTTGG	0	51	TRAC*00(68.1)	NA	NA	NA	NA	NA	NA	NA	NA	NA	NA	NA	NA	NA	NA	-4	2	360	TCRseq_115.clonotypes.ALL	I	I -BAL-00	CD4	COVID-19
82904	739	0.000341027919988112	TGTGCAATGAGAGAGGGCGGCGACTACAAGCTCAGCTTT	CAMREGGDYKLSF	TRAV14DV4*00(446.7)	NA	TRAJ20*00(249.8)	18	NA	NA	20	1	NA	NA	TGTGCAATGAGAGAGGGCGGCGACTACAAGCTCAGCTTT	0	39	TRAC*00(24.4)	NA	NA	NA	NA	NA	NA	NA	NA	NA	NA	NA	NA	NA	NA	1	-7	361	TCRseq_115.clonotypes.ALL	I	I -BAL-00	CD4	COVID-19
82905	735	0.000339182031381952	TGTGCCAGCAGTCTAGGAGCCCCCCAAGAGACCCAGTACTTC	CASSLGAPQETQYF	TRBV27*00(970.6)	TRBD1*00(25)	TRBJ2-5*00(234.5)	12	18	23	23	10	NA	NA	TGTGCCAGCAGTCTAGGAGCCCCCCAAGAGACCCAGTACTTC	0	42	TRBC2*00(61.1)	NA	NA	NA	NA	NA	NA	NA	NA	NA	NA	NA	NA	NA	NA	-5	-1	363	TCRseq_115.clonotypes.ALL	I	I -BAL-00	CD4	COVID-19
82906	732	0.000337797614927332	TGTGCTGTGGACCCCCCCTCAGGAACCTACAAATACATCTTT	CAVDPPSGTYKYIF	TRAV8-3*00(883.1)	NA	TRAJ40*00(283.8)	10	NA	NA	16	5	NA	NA	TGTGCTGTGGACCCCCCCTCAGGAACCTACAAATACATCTTT	0	42	TRAC*00(69.5)	NA	NA	NA	NA	NA	NA	NA	NA	NA	NA	NA	NA	NA	NA	-4	-4	364	TCRseq_115.clonotypes.ALL	I	I -BAL-00	CD4	COVID-19
82907	732	0.000337797614927332	TGTGCTGGGCAGCCTTGGGGTAACCAGTTCTATTTT	CAGQPWGNQFYF	TRAV35*00(705.4)	NA	TRAJ49*00(244.6)	13	NA	NA	18	4	NA	NA	TGTGCTGGGCAGCCTTGGGGTAACCAGTTCTATTTT	0	36	TRAC*00(73.5)	NA	NA	NA	NA	NA	NA	NA	NA	NA	NA	NA	NA	NA	NA	1	-7	365	TCRseq_115.clonotypes.ALL	I	I -BAL-00	CD4	COVID-19
82908	731	0.000337336142775792	TGTGCAGGTTCTTGGGGTTACCAGAAAGTTACCTTT	CAGSWGYQKVTF	TRAV13-1*00(969.9)	NA	TRAJ13*00(257.2)	7	NA	NA	8	0	NA	NA	TGTGCAGGTTCTTGGGGTTACCAGAAAGTTACCTTT	0	36	TRAC*00(71.5)	NA	NA	NA	NA	NA	NA	NA	NA	NA	NA	NA	NA	NA	NA	-6	-4	366	TCRseq_115.clonotypes.ALL	I	I -BAL-00	CD4	COVID-19
82909	726	0.000335028782018092	TGTGTTGTGAGTATAATTAACAACGGTAACCAGTTCTATTTT	CVVSIINNGNQFYF	TRAV8-2*00(214.5), TRAV8-4*00(189.4)	NA	TRAJ49*00(258.7)	12	NA	NA	18	5	NA	NA	TGTGTTGTGAGTATAATTAACAACGGTAACCAGTTCTATTTT	0	42	TRAC*00(45.6)	NA	NA	NA	NA	NA	NA	NA	NA	NA	NA	NA	NA	NA	NA	-2	-1	367	TCRseq_115.clonotypes.ALL	I	I -BAL-00	CD4	COVID-19
82910	725	0.000334567309866551	TGTGCCAGCAGCCTTGGATGGGGTGATGAGCAGTTCTTC	CASSLGWGDEQFF	TRBV5-6*00(941.7)	NA	TRBJ2-1*00(209.2)	12	NA	NA	25	12	NA	NA	TGTGCCAGCAGCCTTGGATGGGGTGATGAGCAGTTCTTC	0	39	TRBC2*00(61.8)	NA	NA	NA	NA	NA	NA	NA	NA	NA	NA	NA	NA	NA	NA	-4	-8	368	TCRseq_115.clonotypes.ALL	I	I -BAL-00	CD4	COVID-19
82911	723	0.000333644365563471	TGTGCTCTGAGTGATCCTAACACCGACAAGCTCATCTTT	CALSDPNTDKLIF	TRAV19*00(1001.2)	NA	TRAJ34*00(264.6)	14	NA	NA	17	2	NA	NA	TGTGCTCTGAGTGATCCTAACACCGACAAGCTCATCTTT	0	39	TRAC*00(74)	NA	NA	NA	NA	NA	NA	NA	NA	NA	NA	NA	NA	NA	NA	-3	-5	369	TCRseq_115.clonotypes.ALL	I	I -BAL-00	CD4	COVID-19
82912	717	0.000330875532654231	TGTGCCAGCAGTTACGAAGCGGGGGCTACGTACCAAGAGACCCAGTACTTC	CASSYEAGATYQETQYF	TRBV6-2*00(890.3), TRBV6-3*00(881.7)	TRBD1*00(30), TRBD2*00(30)	TRBJ2-5*00(249.8)	15	20	26	29	13	NA	NA	TGTGCCAGCAGTTACGAAGCGGGGGCTACGTACCAAGAGACCCAGTACTTC	0	51	TRBC2*00(62.7)	NA	NA	NA	NA	NA	NA	NA	NA	NA	NA	NA	NA	NA	NA	-2	2	370	TCRseq_115.clonotypes.ALL	I	I -BAL-00	CD4	COVID-19
82913	716	0.000330414060502691	TGTGCCACCAGCAGAGAAGCCGATATGGATCAGCAGTACTTC	CATSREADMDQQYF	TRBV15*00(957.2)	NA	TRBJ2-7*00(194.4)	17	NA	NA	31	13	NA	NA	TGTGCCACCAGCAGAGAAGCCGATATGGATCAGCAGTACTTC	0	42	TRBC2*00(64.2)	NA	NA	NA	NA	NA	NA	NA	NA	NA	NA	NA	NA	NA	NA	0	-8	371	TCRseq_115.clonotypes.ALL	I	I -BAL-00	CD4	COVID-19
82914	714	0.000329491116199611	TGTGCAGGGCAGGGATTTGGGGCTGGGAGTTACCAACTCACTTTC	CAGQGFGAGSYQLTF	TRAV25*00(910.1)	NA	TRAJ28*00(294.3)	10	NA	NA	17	6	NA	NA	TGTGCAGGGCAGGGATTTGGGGCTGGGAGTTACCAACTCACTTTC	0	45	TRAC*00(72.1)	NA	NA	NA	NA	NA	NA	NA	NA	NA	NA	NA	NA	NA	NA	1	-7	372	TCRseq_115.clonotypes.ALL	I	I -BAL-00	CD4	COVID-19
82915	710	0.00032764522759345	TGTGCCAGCAGTTTATCGGACACCTTGTCGGACATTCAGTACTTC	CASSLSDTLSDIQYF	TRBV27*00(925.8)	NA	TRBJ2-4*00(209.8)	18	NA	NA	31	12	NA	NA	TGTGCCAGCAGTTTATCGGACACCTTGTCGGACATTCAGTACTTC	0	45	TRBC2*00(65)	NA	NA	NA	NA	NA	NA	NA	NA	NA	NA	NA	NA	NA	NA	1	-8	373	TCRseq_115.clonotypes.ALL	I	I -BAL-00	CD4	COVID-19
82916	710	0.00032764522759345	TGTGCCGTGGACTTTACCTCAGGAACCTACAAATACATCTTT	CAVDFTSGTYKYIF	TRAV39*00(940.4)	NA	TRAJ40*00(294.5)	12	NA	NA	14	1	NA	NA	TGTGCCGTGGACTTTACCTCAGGAACCTACAAATACATCTTT	0	42	TRAC*00(69.7)	NA	NA	NA	NA	NA	NA	NA	NA	NA	NA	NA	NA	NA	NA	-1	-2	374	TCRseq_115.clonotypes.ALL	I	I -BAL-00	CD4	COVID-19
82917	703	0.00032441492253267	TGTGCCAGCAGTTATCGCGGCGGGGGGGCCGATACGCAGTATTTT	CASSYRGGGADTQYF	TRBV27*00(742.5)	TRBD2*00(39)	TRBJ2-3*00(215.3)	13	19	30	30	16	NA	NA	TGTGCCAGCAGTTATCGCGGCGGGGGGGCCGATACGCAGTATTTT	0	45	TRBC2*00(64.1)	NA	NA	NA	NA	NA	NA	NA	NA	NA	NA	NA	NA	NA	NA	-4	-6	375	TCRseq_115.clonotypes.ALL	I	I -BAL-00	CD4	COVID-19
82918	696	0.000321184617471889	TGTGCCAGCAGTAAGGGGGCGATGGAGACCCAGTACTTC	CASSKGAMETQYF	TRBV6-5*00(1007.2)	TRBD1*00(40)	TRBJ2-5*00(214.6)	12	13	21	24	11	NA	NA	TGTGCCAGCAGTAAGGGGGCGATGGAGACCCAGTACTTC	0	39	TRBC2*00(62.9)	NA	NA	NA	NA	NA	NA	NA	NA	NA	NA	NA	NA	NA	NA	-5	-5	376	TCRseq_115.clonotypes.ALL	I	I -BAL-00	CD4	COVID-19
82919	695	0.000320723145320349	TGTGCCAGCAGTGCCGACCCCCCGGGACTAGGGGATACGCAGTATTTT	CASSADPPGLGDTQYF	TRBV12-4*00(939.2)	TRBD2*00(55)	TRBJ2-3*00(214.5)	12	20	31	33	20	NA	NA	TGTGCCAGCAGTGCCGACCCCCCGGGACTAGGGGATACGCAGTATTTT	0	48	TRBC2*00(62.2)	NA	NA	NA	NA	NA	NA	NA	NA	NA	NA	NA	NA	NA	NA	-5	-6	377	TCRseq_115.clonotypes.ALL	I	I -BAL-00	CD4	COVID-19
82920	691	0.000318877256714189	TGTGCCAGCAGCCCGACAACTAGCGGATCCAATGAGCAGTTCTTC	CASSPTTSGSNEQFF	TRBV6-2*00(942.4), TRBV6-3*00(937.7)	TRBD2*00(40)	TRBJ2-1*00(219.5)	11	18	26	29	17	NA	NA	TGTGCCAGCAGCCCGACAACTAGCGGATCCAATGAGCAGTTCTTC	0	45	TRBC2*00(64.4)	NA	NA	NA	NA	NA	NA	NA	NA	NA	NA	NA	NA	NA	NA	-6	-6	378	TCRseq_115.clonotypes.ALL	I	I -BAL-00	CD4	COVID-19
82921	690	0.000318415784562649	TGTGCCACCAGCAGAGTAACGGGGCAAGAGACCCAGTACTTC	CATSRVTGQETQYF	TRBV15*00(806.8)	NA	TRBJ2-5*00(229.6)	16	NA	NA	24	7	NA	NA	TGTGCCACCAGCAGAGTAACGGGGCAAGAGACCCAGTACTTC	0	42	TRBC2*00(64.8)	NA	NA	NA	NA	NA	NA	NA	NA	NA	NA	NA	NA	NA	NA	-1	-2	379	TCRseq_115.clonotypes.ALL	I	I -BAL-00	CD4	COVID-19
82922	683	0.000315185479501868	TGTGCCAGCAGTCCCCGGGACGGAGTCACAGATACGCAGTATTTT	CASSPRDGVTDTQYF	TRBV27*00(959.6)	TRBD1*00(40), TRBD2*00(40)	TRBJ2-3*00(234.4)	12	13	21	26	13	NA	NA	TGTGCCAGCAGTCCCCGGGACGGAGTCACAGATACGCAGTATTTT	0	45	TRBC2*00(61.4)	NA	NA	NA	NA	NA	NA	NA	NA	NA	NA	NA	NA	NA	NA	-5	-2	380	TCRseq_115.clonotypes.ALL	I	I -BAL-00	CD4	COVID-19
82923	680	0.000313801063047248	TGTGCCAGCAGTCCTTCCGGGACAGGGGGCGCAGAGCAGTACTTC	CASSPSGTGGAEQYF	TRBV6-5*00(957.5)	TRBD1*00(80)	TRBJ2-7*00(199.3)	12	16	32	33	20	NA	NA	TGTGCCAGCAGTCCTTCCGGGACAGGGGGCGCAGAGCAGTACTTC	0	45	TRBC2*00(62.6)	NA	NA	NA	NA	NA	NA	NA	NA	NA	NA	NA	NA	NA	NA	-5	-7	381	TCRseq_115.clonotypes.ALL	I	I -BAL-00	CD4	COVID-19
82924	680	0.000313801063047248	TGTGCAGCAAGCGCGGGGAACACAGGCTTTCAGAAACTTGTATTT	CAASAGNTGFQKLVF	TRAV29DV5*00(895.9)	NA	TRAJ8*00(294.2)	15	NA	NA	17	1	NA	NA	TGTGCAGCAAGCGCGGGGAACACAGGCTTTCAGAAACTTGTATTT	0	45	TRAC*00(67)	NA	NA	NA	NA	NA	NA	NA	NA	NA	NA	NA	NA	NA	NA	2	-1	382	TCRseq_115.clonotypes.ALL	I	I -BAL-00	CD4	COVID-19
82925	678	0.000312878118744168	TGTGCCAGCAGCATGGGACAACTCTACGAGCAGTACTTC	CASSMGQLYEQYF	TRBV7-6*00(901.1)	TRBD1*00(30)	TRBJ2-7*00(219.8)	12	14	20	23	10	NA	NA	TGTGCCAGCAGCATGGGACAACTCTACGAGCAGTACTTC	0	39	TRBC2*00(64.4)	NA	NA	NA	NA	NA	NA	NA	NA	NA	NA	NA	NA	NA	NA	-5	-3	383	TCRseq_115.clonotypes.ALL	I	I -BAL-00	CD4	COVID-19
82926	671	0.000309647813683388	TGTGCTCTGAGTCCTCTAGGGGGTGGTGCTACAAACAAGCTCATCTTT	CALSPLGGGATNKLIF	TRAV9-2*00(933.1)	NA	TRAJ32*00(274.2)	12	NA	NA	24	11	NA	NA	TGTGCTCTGAGTCCTCTAGGGGGTGGTGCTACAAACAAGCTCATCTTT	0	48	TRAC*00(68.3)	NA	NA	NA	NA	NA	NA	NA	NA	NA	NA	NA	NA	NA	NA	-2	-11	384	TCRseq_115.clonotypes.ALL	I	I -BAL-00	CD4	COVID-19
82927	671	0.000309647813683388	TGTGCCAGCAGCTTGGATGAGGTGGCCTACTACGAGCAGTACTTC	CASSLDEVAYYEQYF	TRBV5-4*00(718)	NA	TRBJ2-7*00(219.2)	16	NA	NA	29	12	NA	NA	TGTGCCAGCAGCTTGGATGAGGTGGCCTACTACGAGCAGTACTTC	0	45	TRBC2*00(60.5)	NA	NA	NA	NA	NA	NA	NA	NA	NA	NA	NA	NA	NA	NA	0	-3	385	TCRseq_115.clonotypes.ALL	I	I -BAL-00	CD4	COVID-19
82928	669	0.000308724869380308	TGTGCTGTGTGGGATAACCAGGGAGGAAAGCTTATCTTC	CAVWDNQGGKLIF	TRAV2*00(961.8)	NA	TRAJ23*00(283.7)	9	NA	NA	13	3	NA	NA	TGTGCTGTGTGGGATAACCAGGGAGGAAAGCTTATCTTC	0	39	TRAC*00(69.8)	NA	NA	NA	NA	NA	NA	NA	NA	NA	NA	NA	NA	NA	NA	-5	-6	387	TCRseq_115.clonotypes.ALL	I	I -BAL-00	CD4	COVID-19
82929	659	0.000304110147864907	TGTGCCAGCTCACCTGTCGGGGGGAAGTCAGATACGCAGTATTTT	CASSPVGGKSDTQYF	TRBV18*00(850.9)	TRBD1*00(25)	TRBJ2-3*00(224.4)	14	18	23	28	13	NA	NA	TGTGCCAGCTCACCTGTCGGGGGGAAGTCAGATACGCAGTATTTT	0	45	TRBC2*00(51.8)	NA	NA	NA	NA	NA	NA	NA	NA	NA	NA	NA	NA	NA	NA	-3	-4	388	TCRseq_115.clonotypes.ALL	I	I -BAL-00	CD4	COVID-19
82930	658	0.000303648675713367	TGTGCAGAGAGGACCTCCTACGACAAGGTGATATTT	CAERTSYDKVIF	TRAV13-2*00(773.9)	NA	TRAJ50*00(274.5)	10	NA	NA	12	1	NA	NA	TGTGCAGAGAGGACCTCCTACGACAAGGTGATATTT	0	36	TRAC*00(71.7)	NA	NA	NA	NA	NA	NA	NA	NA	NA	NA	NA	NA	NA	NA	-3	-5	389	TCRseq_115.clonotypes.ALL	I	I -BAL-00	CD4	COVID-19
82931	657	0.000303187203561827	TGTGCCAGCAGTCCCAGCGGAGGGGCCGTCTACGAGCAGTACTTC	CASSPSGGAVYEQYF	TRBV28*00(950.9)	TRBD2*00(30)	TRBJ2-7*00(219.2)	12	18	24	29	16	NA	NA	TGTGCCAGCAGTCCCAGCGGAGGGGCCGTCTACGAGCAGTACTTC	0	45	TRBC2*00(61)	NA	NA	NA	NA	NA	NA	NA	NA	NA	NA	NA	NA	NA	NA	-5	-3	390	TCRseq_115.clonotypes.ALL	I	I -BAL-00	CD4	COVID-19
82932	651	0.000300418370652586	TGTGCCAGCAGCCTCAGCTCCTACGAGCAGTACTTC	CASSLSSYEQYF	TRBV12-4*00(1002.5)	NA	TRBJ2-7*00(244.4)	11	NA	NA	15	3	NA	NA	TGTGCCAGCAGCCTCAGCTCCTACGAGCAGTACTTC	0	36	TRBC2*00(65)	NA	NA	NA	NA	NA	NA	NA	NA	NA	NA	NA	NA	NA	NA	-6	2	391	TCRseq_115.clonotypes.ALL	I	I -BAL-00	CD4	COVID-19
82933	648	0.000299033954197966	TGTGCCAGCAGCTCCGTCCCGACTAGGGGGGATGAGACCCAGTACTTC	CASSSVPTRGDETQYF	TRBV7-8*00(942.7)	TRBD2*00(34), TRBD1*00(30)	TRBJ2-5*00(214.6)	13	20	30	33	19	NA	NA	TGTGCCAGCAGCTCCGTCCCGACTAGGGGGGATGAGACCCAGTACTTC	0	48	TRBC2*00(60)	NA	NA	NA	NA	NA	NA	NA	NA	NA	NA	NA	NA	NA	NA	-4	-5	392	TCRseq_115.clonotypes.ALL	I	I -BAL-00	CD4	COVID-19
82934	647	0.000298572482046426	TGCATCGCCGACTACAATAACAATGACATGCGCTTT	CIADYNNNDMRF	TRAV26-1*00(660.8)	NA	TRAJ43*00(274.5)	7	NA	NA	12	4	NA	NA	TGCATCGCCGACTACAATAACAATGACATGCGCTTT	0	36	TRAC*00(76.6)	NA	NA	NA	NA	NA	NA	NA	NA	NA	NA	NA	NA	NA	NA	-9	1	393	TCRseq_115.clonotypes.ALL	I	I -BAL-00	CD4	COVID-19
82935	646	0.000298111009894886	TGTGCTGTGAGAGTCTTCAATTCTGGGGGTTACCAGAAAGTTACCTTT	CAVRVFNSGGYQKVTF	TRAV3*00(786.4)	NA	TRAJ13*00(288)	13	NA	NA	18	4	NA	NA	TGTGCTGTGAGAGTCTTCAATTCTGGGGGTTACCAGAAAGTTACCTTT	0	48	TRAC*00(68.9)	NA	NA	NA	NA	NA	NA	NA	NA	NA	NA	NA	NA	NA	NA	-3	-2	394	TCRseq_115.clonotypes.ALL	I	I -BAL-00	CD4	COVID-19
82936	646	0.000298111009894886	TGTGCCTGGAACACCGGTAACCAGTTCTATTTT	CAWNTGNQFYF	TRAV24*00(941)	NA	TRAJ49*00(278.8)	7	NA	NA	8	0	NA	NA	TGTGCCTGGAACACCGGTAACCAGTTCTATTTT	0	33	TRAC*00(69)	NA	NA	NA	NA	NA	NA	NA	NA	NA	NA	NA	NA	NA	NA	-3	0	396	TCRseq_115.clonotypes.ALL	I	I -BAL-00	CD4	COVID-19
82937	641	0.000295803649137185	TGTGCCAGCACCCAGGGGGGGTCTGAGCAGTTCTTC	CASTQGGSEQFF	TRBV27*00(996.6)	TRBD1*00(35)	TRBJ2-1*00(204.5)	10	12	19	23	12	NA	NA	TGTGCCAGCACCCAGGGGGGGTCTGAGCAGTTCTTC	0	36	TRBC2*00(65.6)	NA	NA	NA	NA	NA	NA	NA	NA	NA	NA	NA	NA	NA	NA	-7	-9	397	TCRseq_115.clonotypes.ALL	I	I -BAL-00	CD4	COVID-19
82938	637	0.000293957760531025	TGCATCCTGAGAGGCTCTTCAGGAACCTACAAATACATCTTT	CILRGSSGTYKYIF	TRAV26-2*00(971.8)	NA	TRAJ40*00(274.4)	13	NA	NA	18	4	NA	NA	TGCATCCTGAGAGGCTCTTCAGGAACCTACAAATACATCTTT	0	42	TRAC*00(73.2)	NA	NA	NA	NA	NA	NA	NA	NA	NA	NA	NA	NA	NA	NA	-2	-6	399	TCRseq_115.clonotypes.ALL	I	I -BAL-00	CD4	COVID-19
82939	631	0.000291188927621785	TGTGCTGTGAGAGATACTGGCGACTACAAGCTCAGCTTT	CAVRDTGDYKLSF	TRAV1-2*00(990.8)	NA	TRAJ20*00(249.1)	15	NA	NA	20	4	NA	NA	TGTGCTGTGAGAGATACTGGCGACTACAAGCTCAGCTTT	0	39	TRAC*00(71.6)	NA	NA	NA	NA	NA	NA	NA	NA	NA	NA	NA	NA	NA	NA	1	-7	401	TCRseq_115.clonotypes.ALL	I	I -BAL-00	CD4	COVID-19
82940	629	0.000290265983318705	TGTGCCAGCAGTTTACGGTCACCCCAAGAGACCCAGTACTTC	CASSLRSPQETQYF	TRBV27*00(984.2)	NA	TRBJ2-5*00(234.7)	15	NA	NA	23	7	NA	NA	TGTGCCAGCAGTTTACGGTCACCCCAAGAGACCCAGTACTTC	0	42	TRBC2*00(61.1)	NA	NA	NA	NA	NA	NA	NA	NA	NA	NA	NA	NA	NA	NA	-2	-1	402	TCRseq_115.clonotypes.ALL	I	I -BAL-00	CD4	COVID-19
82941	621	0.000286574206106384	TGCAGCGCTGGGACTAGCGGCGACAATGAGCAGTTCTTC	CSAGTSGDNEQFF	TRBV29-1*00(958.6)	TRBD2*00(55)	TRBJ2-1*00(224.3)	7	9	20	22	14	NA	NA	TGCAGCGCTGGGACTAGCGGCGACAATGAGCAGTTCTTC	0	39	TRBC2*00(61.4)	NA	NA	NA	NA	NA	NA	NA	NA	NA	NA	NA	NA	NA	NA	-7	-5	403	TCRseq_115.clonotypes.ALL	I	I -BAL-00	CD4	COVID-19
82942	619	0.000285651261803304	TGTGCCAGCAGTTCCCGGGACCACACAGATACGCAGTATTTT	CASSSRDHTDTQYF	TRBV27*00(943.3)	TRBD1*00(40), TRBD2*00(40)	TRBJ2-3*00(234.5)	13	13	21	23	9	NA	NA	TGTGCCAGCAGTTCCCGGGACCACACAGATACGCAGTATTTT	0	42	TRBC2*00(62.6)	NA	NA	NA	NA	NA	NA	NA	NA	NA	NA	NA	NA	NA	NA	-4	-2	404	TCRseq_115.clonotypes.ALL	I	I -BAL-00	CD4	COVID-19
82943	618	0.000285189789651764	TGTGCCGTGACCGCCGCTGGAGGCTTCAAAACTATCTTT	CAVTAAGGFKTIF	TRAV12-2*00(966.7)	NA	TRAJ9*00(269.1)	10	NA	NA	16	5	NA	NA	TGTGCCGTGACCGCCGCTGGAGGCTTCAAAACTATCTTT	0	39	TRAC*00(73.7)	NA	NA	NA	NA	NA	NA	NA	NA	NA	NA	NA	NA	NA	NA	-3	-7	405	TCRseq_115.clonotypes.ALL	I	I -BAL-00	CD4	COVID-19
82944	612	0.000282420956742523	TGTGTGGTGAACGACGGTGGCCAGAAGCTGCTCTTT	CVVNDGGQKLLF	TRAV12-1*00(843.5)	NA	TRAJ16*00(233.3)	12	NA	NA	17	4	NA	NA	TGTGTGGTGAACGACGGTGGCCAGAAGCTGCTCTTT	0	36	TRAC*00(76.6)	NA	NA	NA	NA	NA	NA	NA	NA	NA	NA	NA	NA	NA	NA	-1	-10	406	TCRseq_115.clonotypes.ALL	I	I -BAL-00	CD4	COVID-19
82945	606	0.000279652123833283	TGTGCCAGCAGTCCACAGGGGTTTATCACTGAAGCTTTCTTT	CASSPQGFITEAFF	TRBV6-5*00(828)	TRBD1*00(35)	TRBJ1-1*00(219.4)	12	14	21	26	13	NA	NA	TGTGCCAGCAGTCCACAGGGGTTTATCACTGAAGCTTTCTTT	0	42	TRBC1*00(51.7)	NA	NA	NA	NA	NA	NA	NA	NA	NA	NA	NA	NA	NA	NA	-5	-4	407	TCRseq_115.clonotypes.ALL	I	I -BAL-00	CD4	COVID-19
82946	606	0.000279652123833283	TGCGCCAGCAGCCACGGCACCGGGGAGCTGTTTTTT	CASSHGTGELFF	TRBV4-1*00(1017.6)	NA	TRBJ2-2*00(234.6)	14	NA	NA	17	2	NA	NA	TGCGCCAGCAGCCACGGCACCGGGGAGCTGTTTTTT	0	36	TRBC2*00(62.7)	NA	NA	NA	NA	NA	NA	NA	NA	NA	NA	NA	NA	NA	NA	-3	-4	408	TCRseq_115.clonotypes.ALL	I	I -BAL-00	CD4	COVID-19
82947	603	0.000278267707378663	TGTGCTGTGAGGTGGAGGGGAGCTGCAGGCAACAAGCTAACTTTT	CAVRWRGAAGNKLTF	TRAV3*00(800.9)	NA	TRAJ17*00(279.1)	11	NA	NA	20	8	NA	NA	TGTGCTGTGAGGTGGAGGGGAGCTGCAGGCAACAAGCTAACTTTT	0	45	TRAC*00(68.7)	NA	NA	NA	NA	NA	NA	NA	NA	NA	NA	NA	NA	NA	NA	-5	-7	409	TCRseq_115.clonotypes.ALL	I	I -BAL-00	CD4	COVID-19
82948	598	0.000275960346620962	TGTGCCAGCAGTCCTCGGGACAGTCTCCAAGAGACCCAGTACTTC	CASSPRDSLQETQYF	TRBV27*00(955.4)	TRBD1*00(40)	TRBJ2-5*00(234.3)	12	15	23	26	13	NA	NA	TGTGCCAGCAGTCCTCGGGACAGTCTCCAAGAGACCCAGTACTTC	0	45	TRBC2*00(62.5)	NA	NA	NA	NA	NA	NA	NA	NA	NA	NA	NA	NA	NA	NA	-5	-1	410	TCRseq_115.clonotypes.ALL	I	I -BAL-00	CD4	COVID-19
82949	596	0.000275037402317882	TGTGCCAGCAGTTCCAGGGGAGATACGCAGTATTTT	CASSSRGDTQYF	TRBV27*00(1009.1)	TRBD1*00(30)	TRBJ2-3*00(219.3)	13	14	20	20	6	NA	NA	TGTGCCAGCAGTTCCAGGGGAGATACGCAGTATTTT	0	36	TRBC2*00(63.2)	NA	NA	NA	NA	NA	NA	NA	NA	NA	NA	NA	NA	NA	NA	-4	-5	411	TCRseq_115.clonotypes.ALL	I	I -BAL-00	CD4	COVID-19
82950	595	0.000274575930166342	TGTGCCAGCAGTTTGAGTTCTATCATGGATACGCAGTATTTT	CASSLSSIMDTQYF	TRBV27*00(981.9)	NA	TRBJ2-3*00(214.4)	14	NA	NA	27	12	NA	NA	TGTGCCAGCAGTTTGAGTTCTATCATGGATACGCAGTATTTT	0	42	TRBC2*00(60.8)	NA	NA	NA	NA	NA	NA	NA	NA	NA	NA	NA	NA	NA	NA	-3	-6	412	TCRseq_115.clonotypes.ALL	I	I -BAL-00	CD4	COVID-19
82951	595	0.000274575930166342	TGTGCTACGGACACCGGTAACCAGTTCTATTTT	CATDTGNQFYF	TRAV17*00(962.3)	NA	TRAJ49*00(269.2)	12	NA	NA	10	NA	NA	NA	TGTGCTACGGACACCGGTAACCAGTTCTATTTT	0	33	TRAC*00(68.2)	NA	NA	NA	NA	NA	NA	NA	NA	NA	NA	NA	NA	NA	NA	-1	-2	413	TCRseq_115.clonotypes.ALL	I	I -BAL-00	CD4	COVID-19
82952	594	0.000274114458014802	TGTGCCAGCAGTTTGGAAAACACCGGGGAGCTGTTTTTT	CASSLENTGELFF	TRBV28*00(970.6)	NA	TRBJ2-2*00(244.4)	14	NA	NA	18	3	NA	NA	TGTGCCAGCAGTTTGGAAAACACCGGGGAGCTGTTTTTT	0	39	TRBC2*00(63.7)	NA	NA	NA	NA	NA	NA	NA	NA	NA	NA	NA	NA	NA	NA	-3	-2	414	TCRseq_115.clonotypes.ALL	I	I -BAL-00	CD4	COVID-19
82953	592	0.000273191513711722	TGCGGCACAGGGCACACCGGTAACCAGTTCTATTTT	CGTGHTGNQFYF	TRAV30*00(984.7)	NA	TRAJ49*00(269.3)	10	NA	NA	13	2	NA	NA	TGCGGCACAGGGCACACCGGTAACCAGTTCTATTTT	0	36	TRAC*00(69.5)	NA	NA	NA	NA	NA	NA	NA	NA	NA	NA	NA	NA	NA	NA	-3	-2	415	TCRseq_115.clonotypes.ALL	I	I -BAL-00	CD4	COVID-19
82954	591	0.000272730041560182	TGTGCCAGCAGTATATCGGACAGCAACTACGAGCAGTACTTC	CASSISDSNYEQYF	TRBV27*00(988.6)	TRBD1*00(25)	TRBJ2-7*00(219.4)	18	18	23	26	7	NA	NA	TGTGCCAGCAGTATATCGGACAGCAACTACGAGCAGTACTTC	0	42	TRBC2*00(61.1)	NA	NA	NA	NA	NA	NA	NA	NA	NA	NA	NA	NA	NA	NA	1	-3	416	TCRseq_115.clonotypes.ALL	I	I -BAL-00	CD4	COVID-19
82955	590	0.000272268569408642	TGTGCCAGCAGCGCGGGACAGGGGCATGGCTACACCTTC	CASSAGQGHGYTF	TRBV9*00(1000.9)	TRBD1*00(55)	TRBJ1-2*00(209.6)	13	13	24	25	11	NA	NA	TGTGCCAGCAGCGCGGGACAGGGGCATGGCTACACCTTC	0	39	TRBC1*00(61.7)	NA	NA	NA	NA	NA	NA	NA	NA	NA	NA	NA	NA	NA	NA	-3	-6	417	TCRseq_115.clonotypes.ALL	I	I -BAL-00	CD4	COVID-19
82956	590	0.000272268569408642	TGTGCCAGCAGTCCTGATAATGAAAAACTGTTTTTT	CASSPDNEKLFF	TRBV13*00(852.4)	NA	TRBJ1-4*00(234.5)	11	NA	NA	17	5	NA	NA	TGTGCCAGCAGTCCTGATAATGAAAAACTGTTTTTT	0	36	TRBC1*00(63.2)	NA	NA	NA	NA	NA	NA	NA	NA	NA	NA	NA	NA	NA	NA	-6	-4	418	TCRseq_115.clonotypes.ALL	I	I -BAL-00	CD4	COVID-19
82957	586	0.000270422680802482	TGTGCTCTAGACATTAACAACTTCAACAAATTTTACTTT	CALDINNFNKFYF	TRAV6*00(982.4)	NA	TRAJ21*00(269.1)	14	NA	NA	16	1	NA	NA	TGTGCTCTAGACATTAACAACTTCAACAAATTTTACTTT	0	39	TRAC*00(67.8)	NA	NA	NA	NA	NA	NA	NA	NA	NA	NA	NA	NA	NA	NA	1	-1	419	TCRseq_115.clonotypes.ALL	I	I -BAL-00	CD4	COVID-19
82958	586	0.000270422680802482	TGTGCAGCCCCGAACACCGGTAACCAGTTCTATTTT	CAAPNTGNQFYF	TRAV13-1*00(971.9)	NA	TRAJ49*00(283.8)	8	NA	NA	10	1	NA	NA	TGTGCAGCCCCGAACACCGGTAACCAGTTCTATTTT	0	36	TRAC*00(68.6)	NA	NA	NA	NA	NA	NA	NA	NA	NA	NA	NA	NA	NA	NA	-5	1	420	TCRseq_115.clonotypes.ALL	I	I -BAL-00	CD4	COVID-19
82959	585	0.000269961208650942	TGTGCTTCTCAAAACACCGACAAGCTCATCTTT	CASQNTDKLIF	TRAV22*00(974.8)	NA	TRAJ34*00(259)	6	NA	NA	12	5	NA	NA	TGTGCTTCTCAAAACACCGACAAGCTCATCTTT	0	33	TRAC*00(71.1)	NA	NA	NA	NA	NA	NA	NA	NA	NA	NA	NA	NA	NA	NA	-7	-6	421	TCRseq_115.clonotypes.ALL	I	I -BAL-00	CD4	COVID-19
82960	585	0.000269961208650942	TGTGCTCTATCAACCGGTAACCAGTTCTATTTT	CALSTGNQFYF	TRAV6*00(940.7)	NA	TRAJ49*00(259.8)	9	NA	NA	12	2	NA	NA	TGTGCTCTATCAACCGGTAACCAGTTCTATTTT	0	33	TRAC*00(75.8)	NA	NA	NA	NA	NA	NA	NA	NA	NA	NA	NA	NA	NA	NA	-4	-4	422	TCRseq_115.clonotypes.ALL	I	I -BAL-00	CD4	COVID-19
82961	584	0.000269499736499401	TGCCTCGTGGGTGACCCCCTCACGGGAGGAGGAAACAAACTCACCTTT	CLVGDPLTGGGNKLTF	TRAV4*00(945.1)	NA	TRAJ10*00(304.1)	15	NA	NA	18	2	NA	NA	TGCCTCGTGGGTGACCCCCTCACGGGAGGAGGAAACAAACTCACCTTT	0	48	TRAC*00(69.8)	NA	NA	NA	NA	NA	NA	NA	NA	NA	NA	NA	NA	NA	NA	-1	-3	423	TCRseq_115.clonotypes.ALL	I	I -BAL-00	CD4	COVID-19
82962	575	0.000265346487135541	TGTGTTGTGAGTGATTCGGGTTTTGGAAATGAGAAATTAACCTTT	CVVSDSGFGNEKLTF	TRAV8-2*00(800.6), TRAV8-4*00(767.5)	NA	TRAJ48*00(274.8)	15	NA	NA	21	5	NA	NA	TGTGTTGTGAGTGATTCGGGTTTTGGAAATGAGAAATTAACCTTT	0	45	TRAC*00(75.4)	NA	NA	NA	NA	NA	NA	NA	NA	NA	NA	NA	NA	NA	NA	1	-8	425	TCRseq_115.clonotypes.ALL	I	I -BAL-00	CD4	COVID-19
82963	574	0.000264885014984001	TGTGCCAGCAGCGGAGCCGTCTATTACAATGAGCAGTTCTTC	CASSGAVYYNEQFF	TRBV27*00(799.6)	NA	TRBJ2-1*00(229.8)	11	NA	NA	24	12	NA	NA	TGTGCCAGCAGCGGAGCCGTCTATTACAATGAGCAGTTCTTC	0	42	TRBC2*00(58.8)	NA	NA	NA	NA	NA	NA	NA	NA	NA	NA	NA	NA	NA	NA	-6	-4	426	TCRseq_115.clonotypes.ALL	I	I -BAL-00	CD4	COVID-19
82964	572	0.000263962070680921	TGTGCTCTGAGTGAGTGGGGAGGAAACACACCTCTTGTCTTT	CALSEWGGNTPLVF	TRAV19*00(892.2)	NA	TRAJ29*00(264)	15	NA	NA	20	4	NA	NA	TGTGCTCTGAGTGAGTGGGGAGGAAACACACCTCTTGTCTTT	0	42	TRAC*00(64.8)	NA	NA	NA	NA	NA	NA	NA	NA	NA	NA	NA	NA	NA	NA	-2	-7	427	TCRseq_115.clonotypes.ALL	I	I -BAL-00	CD4	COVID-19
82965	572	0.000263962070680921	TGTGCTGGGCAGTGGGCCGGTAACCAGTTCTATTTT	CAGQWAGNQFYF	TRAV35*00(993.1)	NA	TRAJ49*00(254.2)	12	NA	NA	16	3	NA	NA	TGTGCTGGGCAGTGGGCCGGTAACCAGTTCTATTTT	0	36	TRAC*00(73.1)	NA	NA	NA	NA	NA	NA	NA	NA	NA	NA	NA	NA	NA	NA	0	-5	428	TCRseq_115.clonotypes.ALL	I	I -BAL-00	CD4	COVID-19
82966	572	0.000263962070680921	TGTGCCGAAGGGGCTGCAGGCAACAAGCTAACTTTT	CAEGAAGNKLTF	TRAV1-2*00(922.3)	NA	TRAJ17*00(273.8)	5	NA	NA	12	6	NA	NA	TGTGCCGAAGGGGCTGCAGGCAACAAGCTAACTTTT	0	36	TRAC*00(69.1)	NA	NA	NA	NA	NA	NA	NA	NA	NA	NA	NA	NA	NA	NA	-9	-8	429	TCRseq_115.clonotypes.ALL	I	I -BAL-00	CD4	COVID-19
82967	570	0.00026303912637784	TGTGCCAGCAGTCCAAGGGACACCTACGAGCAGTACTTC	CASSPRDTYEQYF	TRBV27*00(989.6)	TRBD1*00(30)	TRBJ2-7*00(224)	12	16	22	22	9	NA	NA	TGTGCCAGCAGTCCAAGGGACACCTACGAGCAGTACTTC	0	39	TRBC2*00(61.4)	NA	NA	NA	NA	NA	NA	NA	NA	NA	NA	NA	NA	NA	NA	-5	-2	430	TCRseq_115.clonotypes.ALL	I	I -BAL-00	CD4	COVID-19
82968	569	0.0002625776542263	TGTGCTGTGAGTGACTTCAACAAATTTTACTTT	CAVSDFNKFYF	TRAV1-2*00(981.1)	NA	TRAJ21*00(253.9)	11	NA	NA	13	1	NA	NA	TGTGCTGTGAGTGACTTCAACAAATTTTACTTT	0	33	TRAC*00(68.3)	NA	NA	NA	NA	NA	NA	NA	NA	NA	NA	NA	NA	NA	NA	-3	-4	431	TCRseq_115.clonotypes.ALL	I	I -BAL-00	CD4	COVID-19
82969	565	0.00026073176562014	TGTGCCAGCCGCCCCGACAGGGGGCGAATAAACACCGGGGAGCTGTTTTTT	CASRPDRGRINTGELFF	TRBV7-9*00(879.4)	TRBD1*00(55)	TRBJ2-2*00(244.5)	9	15	26	30	20	NA	NA	TGTGCCAGCCGCCCCGACAGGGGGCGAATAAACACCGGGGAGCTGTTTTTT	0	51	TRBC2*00(62.1)	NA	NA	NA	NA	NA	NA	NA	NA	NA	NA	NA	NA	NA	NA	-8	-2	432	TCRseq_115.clonotypes.ALL	I	I -BAL-00	CD4	COVID-19
82970	564	0.0002602702934686	TGTGCCGTGCATTCCACTTCAGGAAACACACCTCTTGTCTTT	CAVHSTSGNTPLVF	TRAV12-2*00(902.8)	NA	TRAJ29*00(274.7)	9	NA	NA	17	7	NA	NA	TGTGCCGTGCATTCCACTTCAGGAAACACACCTCTTGTCTTT	0	42	TRAC*00(67.5)	NA	NA	NA	NA	NA	NA	NA	NA	NA	NA	NA	NA	NA	NA	-4	-4	434	TCRseq_115.clonotypes.ALL	I	I -BAL-00	CD4	COVID-19
82971	564	0.0002602702934686	TGTGCCCGGGGGAATAACAATGACATGCGCTTT	CARGNNNDMRF	TRAV35*00(749.3)	NA	TRAJ43*00(259.3)	5	NA	NA	12	6	NA	NA	TGTGCCCGGGGGAATAACAATGACATGCGCTTT	0	33	TRAC*00(70.9)	NA	NA	NA	NA	NA	NA	NA	NA	NA	NA	NA	NA	NA	NA	-7	-2	435	TCRseq_115.clonotypes.ALL	I	I -BAL-00	CD4	COVID-19
82972	563	0.00025980882131706	TGTGCTCTGCAAATGAACACAGGCTTTCAGAAACTTGTATTT	CALQMNTGFQKLVF	TRDV1*00(945.4)	NA	TRAJ8*00(304.2)	8	NA	NA	12	3	NA	NA	TGTGCTCTGCAAATGAACACAGGCTTTCAGAAACTTGTATTT	0	42	TRAC*00(71.1)	NA	NA	NA	NA	NA	NA	NA	NA	NA	NA	NA	NA	NA	NA	-9	1	436	TCRseq_115.clonotypes.ALL	I	I -BAL-00	CD4	COVID-19
82973	562	0.00025934734916552	TGTGCCAGCAGCGGATCCCTGGGGGCTAGCTCTGGGGCCAACGTCCTGACTTTC	CASSGSLGASSGANVLTF	TRBV9*00(923.1)	TRBD1*00(30)	TRBJ2-6*00(274.4)	13	20	26	27	13	NA	NA	TGTGCCAGCAGCGGATCCCTGGGGGCTAGCTCTGGGGCCAACGTCCTGACTTTC	0	54	TRBC2*00(62.7)	NA	NA	NA	NA	NA	NA	NA	NA	NA	NA	NA	NA	NA	NA	-3	2	437	TCRseq_115.clonotypes.ALL	I	I -BAL-00	CD4	COVID-19
82974	559	0.0002579629327109	TGCGCCAGCAGCTTTGGCGGGGGCGAGGCCGGGGAGCTGTTTTTT	CASSFGGGEAGELFF	TRBV5-1*00(972)	TRBD1*00(35)	TRBJ2-2*00(224.1)	14	18	25	28	13	NA	NA	TGCGCCAGCAGCTTTGGCGGGGGCGAGGCCGGGGAGCTGTTTTTT	0	45	TRBC2*00(62.7)	NA	NA	NA	NA	NA	NA	NA	NA	NA	NA	NA	NA	NA	NA	-2	-6	438	TCRseq_115.clonotypes.ALL	I	I -BAL-00	CD4	COVID-19
82975	559	0.0002579629327109	TGTGCCAGCAGTGACTCGGGGAGTGAGCAGTTCTTC	CASSDSGSEQFF	TRBV6-4*00(1022.9)	TRBD2*00(25)	TRBJ2-1*00(204.6)	18	18	23	23	4	NA	NA	TGTGCCAGCAGTGACTCGGGGAGTGAGCAGTTCTTC	0	36	TRBC2*00(64.7)	NA	NA	NA	NA	NA	NA	NA	NA	NA	NA	NA	NA	NA	NA	1	-9	439	TCRseq_115.clonotypes.ALL	I	I -BAL-00	CD4	COVID-19
82976	556	0.000256578516256279	TGTGCCAGCAGTTTATCGGACAGTTACAATGAGCAGTTCTTC	CASSLSDSYNEQFF	TRBV27*00(1004.4)	TRBD1*00(25)	TRBJ2-1*00(229.2)	18	18	23	24	5	NA	NA	TGTGCCAGCAGTTTATCGGACAGTTACAATGAGCAGTTCTTC	0	42	TRBC2*00(62.8)	NA	NA	NA	NA	NA	NA	NA	NA	NA	NA	NA	NA	NA	NA	1	-4	440	TCRseq_115.clonotypes.ALL	I	I -BAL-00	CD4	COVID-19
82977	556	0.000256578516256279	TGTGCCAGCAGTTCCAGGGACCACACAGATACGCAGTATTTT	CASSSRDHTDTQYF	TRBV27*00(800.9)	TRBD1*00(25), TRBD2*00(25)	TRBJ2-3*00(234.8)	13	16	21	23	9	NA	NA	TGTGCCAGCAGTTCCAGGGACCACACAGATACGCAGTATTTT	0	42	TRBC2*00(63.2)	NA	NA	NA	NA	NA	NA	NA	NA	NA	NA	NA	NA	NA	NA	-4	-2	441	TCRseq_115.clonotypes.ALL	I	I -BAL-00	CD4	COVID-19
82978	556	0.000256578516256279	TGTGCCAGCAGTCAGGGGTGGGCGAGCACTGAAGCTTTCTTT	CASSQGWASTEAFF	TRBV12-4*00(963.5)	TRBD1*00(30)	TRBJ1-1*00(218.8)	12	12	18	26	13	NA	NA	TGTGCCAGCAGTCAGGGGTGGGCGAGCACTGAAGCTTTCTTT	0	42	TRBC1*00(60.1)	NA	NA	NA	NA	NA	NA	NA	NA	NA	NA	NA	NA	NA	NA	-5	-4	442	TCRseq_115.clonotypes.ALL	I	I -BAL-00	CD4	COVID-19
82979	551	0.000254271155498579	TGTGCTGGGCAGCCGAACGGTAACCAGTTCTATTTT	CAGQPNGNQFYF	TRAV35*00(727.9)	NA	TRAJ49*00(249.3)	13	NA	NA	17	3	NA	NA	TGTGCTGGGCAGCCGAACGGTAACCAGTTCTATTTT	0	36	TRAC*00(71.8)	NA	NA	NA	NA	NA	NA	NA	NA	NA	NA	NA	NA	NA	NA	1	-6	446	TCRseq_115.clonotypes.ALL	I	I -BAL-00	CD4	COVID-19
82980	549	0.000253348211195499	TGTGCAGCAAGCGGGGAAGGAAGCCAAGGAAATCTCATCTTT	CAASGEGSQGNLIF	TRAV29DV5*00(945.6)	NA	TRAJ42*00(279)	13	NA	NA	17	3	NA	NA	TGTGCAGCAAGCGGGGAAGGAAGCCAAGGAAATCTCATCTTT	0	42	TRAC*00(70.2)	NA	NA	NA	NA	NA	NA	NA	NA	NA	NA	NA	NA	NA	NA	0	-10	447	TCRseq_115.clonotypes.ALL	I	I -BAL-00	CD4	COVID-19
82981	548	0.000252886739043959	TGTGCTACGGACGCGGGGGGAAACACACCTCTTGTCTTT	CATDAGGNTPLVF	TRAV17*00(235.9)	NA	TRAJ29*00(260.3)	15	NA	NA	18	2	NA	NA	TGTGCTACGGACGCGGGGGGAAACACACCTCTTGTCTTT	0	39	TRAC*00(12.5)	NA	NA	NA	NA	NA	NA	NA	NA	NA	NA	NA	NA	NA	NA	2	-8	448	TCRseq_115.clonotypes.ALL	I	I -BAL-00	CD4	COVID-19
82982	547	0.000252425266892419	TGTGCCAGCAGTTTACGGACAGACTCCTACGAGCAGTACTTC	CASSLRTDSYEQYF	TRBV28*00(962.2)	TRBD1*00(30)	TRBJ2-7*00(234.5)	15	16	22	23	7	NA	NA	TGTGCCAGCAGTTTACGGACAGACTCCTACGAGCAGTACTTC	0	42	TRBC2*00(63.8)	NA	NA	NA	NA	NA	NA	NA	NA	NA	NA	NA	NA	NA	NA	-2	0	449	TCRseq_115.clonotypes.ALL	I	I -BAL-00	CD4	COVID-19
82983	546	0.000251963794740879	TGTGTGGTGAGCCCTATATCTACGTACAATAACAATGACATGCGCTTT	CVVSPISTYNNNDMRF	TRAV10*00(623.2)	NA	TRAJ43*00(279.3)	12	NA	NA	23	10	NA	NA	TGTGTGGTGAGCCCTATATCTACGTACAATAACAATGACATGCGCTTT	0	48	TRAC*00(70.7)	NA	NA	NA	NA	NA	NA	NA	NA	NA	NA	NA	NA	NA	NA	-1	2	450	TCRseq_115.clonotypes.ALL	I	I -BAL-00	CD4	COVID-19
82984	544	0.000251040850437799	TGTGCCAGCAGTTTAAGCTCCTACGAGCAGTACTTC	CASSLSSYEQYF	TRBV12-4*00(1007.1)	NA	TRBJ2-7*00(244.2)	15	NA	NA	15	NA	NA	NA	TGTGCCAGCAGTTTAAGCTCCTACGAGCAGTACTTC	0	36	TRBC2*00(62.7)	NA	NA	NA	NA	NA	NA	NA	NA	NA	NA	NA	NA	NA	NA	-2	2	451	TCRseq_115.clonotypes.ALL	I	I -BAL-00	CD4	COVID-19
82985	534	0.000246426128922398	TGTGCCAGCAGTTTAGGGGATTTGACAGATACGCAGTATTTT	CASSLGDLTDTQYF	TRBV27*00(939.7)	NA	TRBJ2-3*00(229.3)	15	NA	NA	24	8	NA	NA	TGTGCCAGCAGTTTAGGGGATTTGACAGATACGCAGTATTTT	0	42	TRBC2*00(62.1)	NA	NA	NA	NA	NA	NA	NA	NA	NA	NA	NA	NA	NA	NA	-2	-3	452	TCRseq_115.clonotypes.ALL	I	I -BAL-00	CD4	COVID-19
82986	533	0.000245964656770858	TGTGCCAGCAGCCAAGATCCTGGCCCGTCCATTCAGTACTTC	CASSQDPGPSIQYF	TRBV3-1*00(1031.8)	NA	TRBJ2-4*00(204.7)	24	NA	NA	29	4	NA	NA	TGTGCCAGCAGCCAAGATCCTGGCCCGTCCATTCAGTACTTC	0	42	TRBC2*00(62.8)	NA	NA	NA	NA	NA	NA	NA	NA	NA	NA	NA	NA	NA	NA	7	-9	453	TCRseq_115.clonotypes.ALL	I	I -BAL-00	CD4	COVID-19
82987	532	0.000245503184619318	TGTGCCAGCAGTTTAGCCCCACTAGCAGATACGCAGTATTTT	CASSLAPLADTQYF	TRBV27*00(991.5)	TRBD1*00(25), TRBD2*00(25)	TRBJ2-3*00(223.2)	15	15	20	25	9	NA	NA	TGTGCCAGCAGTTTAGCCCCACTAGCAGATACGCAGTATTTT	0	42	TRBC2*00(63)	NA	NA	NA	NA	NA	NA	NA	NA	NA	NA	NA	NA	NA	NA	-2	-4	454	TCRseq_115.clonotypes.ALL	I	I -BAL-00	CD4	COVID-19
82988	527	0.000243195823861617	TGCGCCAGCAGCTTGTGGTCGGGGGTCGGTTACGAGCAGTACTTC	CASSLWSGVGYEQYF	TRBV5-1*00(968.9)	TRBD1*00(25)	TRBJ2-7*00(214)	15	20	25	30	14	NA	NA	TGCGCCAGCAGCTTGTGGTCGGGGGTCGGTTACGAGCAGTACTTC	0	45	TRBC2*00(62.5)	NA	NA	NA	NA	NA	NA	NA	NA	NA	NA	NA	NA	NA	NA	-1	-4	455	TCRseq_115.clonotypes.ALL	I	I -BAL-00	CD4	COVID-19
82989	522	0.000240888463103917	TGTGCAGGAGTCCGGCGTAGTGGAGGTAGCAACTATAAACTGACATTT	CAGVRRSGGSNYKLTF	TRAV27*00(597.3)	NA	TRAJ53*00(309.2)	10	NA	NA	17	6	NA	NA	TGTGCAGGAGTCCGGCGTAGTGGAGGTAGCAACTATAAACTGACATTT	0	48	TRAC*00(76.7)	NA	NA	NA	NA	NA	NA	NA	NA	NA	NA	NA	NA	NA	NA	0	-4	456	TCRseq_115.clonotypes.ALL	I	I -BAL-00	CD4	COVID-19
82990	522	0.000240888463103917	TGTGCCAGCAGTTCCTATGGCGGGGGCGGCAATGAGCAGTTCTTC	CASSSYGGGGNEQFF	TRBV27*00(958.4)	TRBD1*00(35)	TRBJ2-1*00(218.7)	13	21	28	29	15	NA	NA	TGTGCCAGCAGTTCCTATGGCGGGGGCGGCAATGAGCAGTTCTTC	0	45	TRBC2*00(62.3)	NA	NA	NA	NA	NA	NA	NA	NA	NA	NA	NA	NA	NA	NA	-4	-6	457	TCRseq_115.clonotypes.ALL	I	I -BAL-00	CD4	COVID-19
82991	522	0.000240888463103917	TGTGTGGTGAGGTCTGGGGCTGGGAGTTACCAACTCACTTTC	CVVRSGAGSYQLTF	TRAV12-1*00(882.2)	NA	TRAJ28*00(304.7)	10	NA	NA	12	1	NA	NA	TGTGTGGTGAGGTCTGGGGCTGGGAGTTACCAACTCACTTTC	0	42	TRAC*00(76.1)	NA	NA	NA	NA	NA	NA	NA	NA	NA	NA	NA	NA	NA	NA	-3	-5	458	TCRseq_115.clonotypes.ALL	I	I -BAL-00	CD4	COVID-19
82992	521	0.000240426990952377	TGTGCCAGCAGTCCCACGGGGCCCGCCTACAATGAGCAGTTCTTC	CASSPTGPAYNEQFF	TRBV27*00(956.9)	TRBD2*00(30)	TRBJ2-1*00(239.6)	12	18	24	25	12	NA	NA	TGTGCCAGCAGTCCCACGGGGCCCGCCTACAATGAGCAGTTCTTC	0	45	TRBC2*00(65.1)	NA	NA	NA	NA	NA	NA	NA	NA	NA	NA	NA	NA	NA	NA	-5	-2	459	TCRseq_115.clonotypes.ALL	I	I -BAL-00	CD4	COVID-19
82993	520	0.000239965518800837	TGCAGCGTTGAGGGGCAGGGCTCCTACGAGCAGTACTTC	CSVEGQGSYEQYF	TRBV29-1*00(1017.2)	TRBD1*00(25)	TRBJ2-7*00(239.6)	11	11	16	19	7	NA	NA	TGCAGCGTTGAGGGGCAGGGCTCCTACGAGCAGTACTTC	0	39	TRBC2*00(64)	NA	NA	NA	NA	NA	NA	NA	NA	NA	NA	NA	NA	NA	NA	-3	1	460	TCRseq_115.clonotypes.ALL	I	I -BAL-00	CD4	COVID-19
82994	519	0.000239504046649297	TGTGCCAGCAGCCCCGACAGTCCCTACGAGCAGTACTTC	CASSPDSPYEQYF	TRBV27*00(979.2)	TRBD1*00(25)	TRBJ2-7*00(224.4)	11	15	20	22	10	NA	NA	TGTGCCAGCAGCCCCGACAGTCCCTACGAGCAGTACTTC	0	39	TRBC2*00(60.9)	NA	NA	NA	NA	NA	NA	NA	NA	NA	NA	NA	NA	NA	NA	-6	-2	461	TCRseq_115.clonotypes.ALL	I	I -BAL-00	CD4	COVID-19
82995	518	0.000239042574497757	TGCCTCGTGGGTGACCTACATCCAGGGGGTTACCAGAAAGTTACCTTT	CLVGDLHPGGYQKVTF	TRAV4*00(952.1)	NA	TRAJ13*00(258.1)	15	NA	NA	24	8	NA	NA	TGCCTCGTGGGTGACCTACATCCAGGGGGTTACCAGAAAGTTACCTTT	0	48	TRAC*00(66.5)	NA	NA	NA	NA	NA	NA	NA	NA	NA	NA	NA	NA	NA	NA	-1	-8	463	TCRseq_115.clonotypes.ALL	I	I -BAL-00	CD4	COVID-19
82996	512	0.000236273741588516	TGTGCCAGCAGCACGACTAGCCCTCGGGCCTACGAGCAGTACTTC	CASSTTSPRAYEQYF	TRBV7-3*00(956.6)	TRBD2*00(35)	TRBJ2-7*00(223.9)	12	14	21	28	15	NA	NA	TGTGCCAGCAGCACGACTAGCCCTCGGGCCTACGAGCAGTACTTC	0	45	TRBC2*00(62.7)	NA	NA	NA	NA	NA	NA	NA	NA	NA	NA	NA	NA	NA	NA	-5	-2	464	TCRseq_115.clonotypes.ALL	I	I -BAL-00	CD4	COVID-19
82997	511	0.000235812269436976	TGTGCTGTGCCCCTATACAATAACAATGACATGCGCTTT	CAVPLYNNNDMRF	TRAV21*00(958.3)	NA	TRAJ43*00(274.3)	9	NA	NA	15	5	NA	NA	TGTGCTGTGCCCCTATACAATAACAATGACATGCGCTTT	0	39	TRAC*00(70.9)	NA	NA	NA	NA	NA	NA	NA	NA	NA	NA	NA	NA	NA	NA	-3	1	466	TCRseq_115.clonotypes.ALL	I	I -BAL-00	CD4	COVID-19
82998	508	0.000234427852982356	TGTGCAATGAGAGAGCCTCATATACTCACGGGAGGAGGAAACAAACTCACCTTT	CAMREPHILTGGGNKLTF	TRAV14DV4*00(570.6)	NA	TRAJ10*00(329)	15	NA	NA	19	3	NA	NA	TGTGCAATGAGAGAGCCTCATATACTCACGGGAGGAGGAAACAAACTCACCTTT	0	54	TRAC*00(72.1)	NA	NA	NA	NA	NA	NA	NA	NA	NA	NA	NA	NA	NA	NA	-2	2	467	TCRseq_115.clonotypes.ALL	I	I -BAL-00	CD4	COVID-19
82999	507	0.000233966380830816	TGTGCTGTGCAGGCCTCACGGGATGGCCAGAAGCTGCTCTTT	CAVQASRDGQKLLF	TRAV20*00(950.6)	NA	TRAJ16*00(242.8)	16	NA	NA	21	4	NA	NA	TGTGCTGTGCAGGCCTCACGGGATGGCCAGAAGCTGCTCTTT	0	42	TRAC*00(69.3)	NA	NA	NA	NA	NA	NA	NA	NA	NA	NA	NA	NA	NA	NA	3	-8	468	TCRseq_115.clonotypes.ALL	I	I -BAL-00	CD4	COVID-19
83000	506	0.000233504908679276	TGTGCTGGGCAGACGTATTCAGGAGGAGGTGCTGACGGACTCACCTTT	CAGQTYSGGGADGLTF	TRAV35*00(638.7)	NA	TRAJ45*00(323.5)	12	NA	NA	14	1	NA	NA	TGTGCTGGGCAGACGTATTCAGGAGGAGGTGCTGACGGACTCACCTTT	0	48	TRAC*00(68.4)	NA	NA	NA	NA	NA	NA	NA	NA	NA	NA	NA	NA	NA	NA	0	-1	469	TCRseq_115.clonotypes.ALL	I	I -BAL-00	CD4	COVID-19
83001	502	0.000231659020073116	TGCGCCAGCAGCCAAGAGGGGGGACTAGCGGGGACCCTCGAGGGTGAGCAGTTCTTC	CASSQEGGLAGTLEGEQFF	TRBV4-3*00(936.1)	TRBD2*00(60)	TRBJ2-1*00(204.5)	17	20	32	44	26	NA	NA	TGCGCCAGCAGCCAAGAGGGGGGACTAGCGGGGACCCTCGAGGGTGAGCAGTTCTTC	0	57	TRBC2*00(67.9)	NA	NA	NA	NA	NA	NA	NA	NA	NA	NA	NA	NA	NA	NA	0	-9	470	TCRseq_115.clonotypes.ALL	I	I -BAL-00	CD4	COVID-19
83002	502	0.000231659020073116	CGTGCCAGCAGCTTAACTTGTCAGGGGGGTCGGAACACCATATATTTT	RASSLTCQGGRNTIYF	TRBV7-3*00(869.5)	TRBD1*00(35)	TRBJ1-3*00(214.3)	17	21	28	33	15	NA	NA	CGTGCCAGCAGCTTAACTTGTCAGGGGGGTCGGAACACCATATATTTT	0	48	TRBC1*00(61.5)	NA	NA	NA	NA	NA	NA	NA	NA	NA	NA	NA	NA	NA	NA	0	-7	471	TCRseq_115.clonotypes.ALL	I	I -BAL-00	CD4	COVID-19
83003	501	0.000231197547921576	TGTGCCAGCAGTCCCTACTTTGGACAGTCAGGAGAGACCCAGTACTTC	CASSPYFGQSGETQYF	TRBV27*00(944.2)	TRBD1*00(30)	TRBJ2-5*00(219.6)	12	21	27	32	19	NA	NA	TGTGCCAGCAGTCCCTACTTTGGACAGTCAGGAGAGACCCAGTACTTC	0	48	TRBC2*00(64.3)	NA	NA	NA	NA	NA	NA	NA	NA	NA	NA	NA	NA	NA	NA	-5	-4	472	TCRseq_115.clonotypes.ALL	I	I -BAL-00	CD4	COVID-19
83004	501	0.000231197547921576	TGCCTCGTGGGTGAATCAGGGGCTGGGAGTTACCAACTCACTTTC	CLVGESGAGSYQLTF	TRAV4*00(593.2)	NA	TRAJ28*00(289.5)	14	NA	NA	18	3	NA	NA	TGCCTCGTGGGTGAATCAGGGGCTGGGAGTTACCAACTCACTTTC	0	45	TRAC*00(71.5)	NA	NA	NA	NA	NA	NA	NA	NA	NA	NA	NA	NA	NA	NA	-2	-8	473	TCRseq_115.clonotypes.ALL	I	I -BAL-00	CD4	COVID-19
83005	497	0.000229351659315415	TGCGCCAGCAGCCACTCAGTAGCGGGGGGGTACAATGAGCAGTTCTTC	CASSHSVAGGYNEQFF	TRBV4-3*00(793.7)	TRBD2*00(39)	TRBJ2-1*00(229.6)	14	19	30	30	15	NA	NA	TGCGCCAGCAGCCACTCAGTAGCGGGGGGGTACAATGAGCAGTTCTTC	0	48	TRBC2*00(61.4)	NA	NA	NA	NA	NA	NA	NA	NA	NA	NA	NA	NA	NA	NA	-3	-4	474	TCRseq_115.clonotypes.ALL	I	I -BAL-00	CD4	COVID-19
83006	495	0.000228428715012335	TGTGCAATGAGAGATCCGACTAATGCTGGTGGTACTAGCTATGGAAAGCTGACATTT	CAMRDPTNAGGTSYGKLTF	TRAV14DV4*00(984.4)	NA	TRAJ52*00(344.5)	14	NA	NA	19	4	NA	NA	TGTGCAATGAGAGATCCGACTAATGCTGGTGGTACTAGCTATGGAAAGCTGACATTT	0	57	TRAC*00(74.3)	NA	NA	NA	NA	NA	NA	NA	NA	NA	NA	NA	NA	NA	NA	-3	0	475	TCRseq_115.clonotypes.ALL	I	I -BAL-00	CD4	COVID-19
83007	495	0.000228428715012335	TGTGCCAGCAGTTTATCTAGCCACCAAGAGACCCAGTACTTC	CASSLSSHQETQYF	TRBV27*00(904.3)	NA	TRBJ2-5*00(239.6)	17	NA	NA	22	4	NA	NA	TGTGCCAGCAGTTTATCTAGCCACCAAGAGACCCAGTACTTC	0	42	TRBC2*00(64.6)	NA	NA	NA	NA	NA	NA	NA	NA	NA	NA	NA	NA	NA	NA	0	0	476	TCRseq_115.clonotypes.ALL	I	I -BAL-00	CD4	COVID-19
83008	494	0.000227967242860795	TGTGTGGGGGGAACGGGAGGAGGAAACAAACTCACCTTT	CVGGTGGGNKLTF	TRAV12-1*00(915.7)	NA	TRAJ10*00(289.4)	7	NA	NA	12	4	NA	NA	TGTGTGGGGGGAACGGGAGGAGGAAACAAACTCACCTTT	0	39	TRAC*00(75)	NA	NA	NA	NA	NA	NA	NA	NA	NA	NA	NA	NA	NA	NA	-6	-6	477	TCRseq_115.clonotypes.ALL	I	I -BAL-00	CD4	COVID-19
83009	490	0.000226121354254635	TGTGCTGTGTCCCATGGAGGAAGCCAAGGAAATCTCATCTTT	CAVSHGGSQGNLIF	TRAV21*00(936.9)	NA	TRAJ42*00(299.5)	9	NA	NA	13	3	NA	NA	TGTGCTGTGTCCCATGGAGGAAGCCAAGGAAATCTCATCTTT	0	42	TRAC*00(74.4)	NA	NA	NA	NA	NA	NA	NA	NA	NA	NA	NA	NA	NA	NA	-3	-6	478	TCRseq_115.clonotypes.ALL	I	I -BAL-00	CD4	COVID-19
83010	488	0.000225198409951555	TGCCTCGTGGGTGTAAAAGGAAACACACCTCTTGTTTTT	CLVGVKGNTPLVF	TRAV4*00(479)	NA	TRAJ29*00(248.3)	13	NA	NA	17	3	NA	NA	TGCCTCGTGGGTGTAAAAGGAAACACACCTCTTGTTTTT	0	39	TRAC*00(72.3)	NA	NA	NA	NA	NA	NA	NA	NA	NA	NA	NA	NA	NA	NA	-3	-7	480	TCRseq_115.clonotypes.ALL	I	I -BAL-00	CD4	COVID-19
83011	483	0.000222891049193854	TGTGCTCGGGGGGCCTCAGGAACCTACAAATACATCTTT	CARGASGTYKYIF	TRAV22*00(894.9)	NA	TRAJ40*00(284)	6	NA	NA	13	6	NA	NA	TGTGCTCGGGGGGCCTCAGGAACCTACAAATACATCTTT	0	39	TRAC*00(68)	NA	NA	NA	NA	NA	NA	NA	NA	NA	NA	NA	NA	NA	NA	-7	-4	481	TCRseq_115.clonotypes.ALL	I	I -BAL-00	CD4	COVID-19
83012	483	0.000222891049193854	TGTGCCCTGGGGAGCAGTGCTTCCAAGATAATCTTT	CALGSSASKIIF	TRDV1*00(958.6)	NA	TRAJ3*00(273.8)	12	NA	NA	12	NA	NA	NA	TGTGCCCTGGGGAGCAGTGCTTCCAAGATAATCTTT	0	36	TRAC*00(68)	NA	NA	NA	NA	NA	NA	NA	NA	NA	NA	NA	NA	NA	NA	-5	-7	482	TCRseq_115.clonotypes.ALL	I	I -BAL-00	CD4	COVID-19
83013	482	0.000222429577042314	TGTGCTGCAGGCGCATACTCTGGGGCTGGGAGTTACCAACTCACTTTC	CAAGAYSGAGSYQLTF	TRAV8-5*00(921.9)	NA	TRAJ28*00(334.3)	11	NA	NA	12	0	NA	NA	TGTGCTGCAGGCGCATACTCTGGGGCTGGGAGTTACCAACTCACTTTC	0	48	TRAC*00(71.2)	NA	NA	NA	NA	NA	NA	NA	NA	NA	NA	NA	NA	NA	NA	-3	1	483	TCRseq_115.clonotypes.ALL	I	I -BAL-00	CD4	COVID-19
83014	479	0.000221045160587694	TGTGCCAGCAGCCAAGAGTGGAGATCGGAGGTGCACGAGCAGTACTTC	CASSQEWRSEVHEQYF	TRBV4-2*00(971.1), TRBV4-3*00(952.9)	TRBD2*00(25)	TRBJ2-7*00(209.4)	17	26	31	34	16	NA	NA	TGTGCCAGCAGCCAAGAGTGGAGATCGGAGGTGCACGAGCAGTACTTC	0	48	TRBC2*00(62.8)	NA	NA	NA	NA	NA	NA	NA	NA	NA	NA	NA	NA	NA	NA	0	-5	484	TCRseq_115.clonotypes.ALL	I	I -BAL-00	CD4	COVID-19
83015	478	0.000220583688436154	TGTGCCAGCGGAGAGCGGGGGGGCCATGGAGATACGCAGTATTTT	CASGERGGHGDTQYF	TRBV27*00(945.4)	TRBD2*00(44)	TRBJ2-3*00(219.4)	9	13	25	29	19	NA	NA	TGTGCCAGCGGAGAGCGGGGGGGCCATGGAGATACGCAGTATTTT	0	45	TRBC2*00(59.3)	NA	NA	NA	NA	NA	NA	NA	NA	NA	NA	NA	NA	NA	NA	-8	-5	485	TCRseq_115.clonotypes.ALL	I	I -BAL-00	CD4	COVID-19
83016	478	0.000220583688436154	TGTGCAGGCGCCTCATTCAACACCGGTAACCAGTTCTATTTT	CAGASFNTGNQFYF	TRAV25*00(943.6)	NA	TRAJ49*00(274)	8	NA	NA	18	9	NA	NA	TGTGCAGGCGCCTCATTCAACACCGGTAACCAGTTCTATTTT	0	42	TRAC*00(69.7)	NA	NA	NA	NA	NA	NA	NA	NA	NA	NA	NA	NA	NA	NA	-1	-1	486	TCRseq_115.clonotypes.ALL	I	I -BAL-00	CD4	COVID-19
83017	477	0.000220122216284614	TGTGCCAGCAGCCCCCCCTCAGACCCACCGGGGGGTGAGCAGTTCTTC	CASSPPSDPPGGEQFF	TRBV13*00(902.3)	TRBD1*00(30)	TRBJ2-1*00(204.1)	12	13	19	35	22	NA	NA	TGTGCCAGCAGCCCCCCCTCAGACCCACCGGGGGGTGAGCAGTTCTTC	0	48	TRBC2*00(60.3)	NA	NA	NA	NA	NA	NA	NA	NA	NA	NA	NA	NA	NA	NA	-5	-9	487	TCRseq_115.clonotypes.ALL	I	I -BAL-00	CD4	COVID-19
83018	476	0.000219660744133074	TGTGTGGTGAGCGGAGAACCGGGCAGGAGAGCACTTACTTTT	CVVSGEPGRRALTF	TRAV10*00(963.4)	NA	TRAJ5*00(269)	13	NA	NA	19	5	NA	NA	TGTGTGGTGAGCGGAGAACCGGGCAGGAGAGCACTTACTTTT	0	42	TRAC*00(72.1)	NA	NA	NA	NA	NA	NA	NA	NA	NA	NA	NA	NA	NA	NA	0	-6	489	TCRseq_115.clonotypes.ALL	I	I -BAL-00	CD4	COVID-19
83019	474	0.000218737799829994	TGTGCAATGTATCCCGGCACTGCCAGTAAACTCACCTTT	CAMYPGTASKLTF	TRAV12-3*00(816.3)	NA	TRAJ44*00(281.3)	9	NA	NA	13	3	NA	NA	TGTGCAATGTATCCCGGCACTGCCAGTAAACTCACCTTT	0	39	TRAC*00(71.4)	NA	NA	NA	NA	NA	NA	NA	NA	NA	NA	NA	NA	NA	NA	-4	-6	490	TCRseq_115.clonotypes.ALL	I	I -BAL-00	CD4	COVID-19
83020	473	0.000218276327678454	TGTGCAGGAGCTCCCTCAGGAACCTACAAATACATCTTT	CAGAPSGTYKYIF	TRAV27*00(966.7)	NA	TRAJ40*00(284.1)	14	NA	NA	13	NA	NA	NA	TGTGCAGGAGCTCCCTCAGGAACCTACAAATACATCTTT	0	39	TRAC*00(69.9)	NA	NA	NA	NA	NA	NA	NA	NA	NA	NA	NA	NA	NA	NA	4	-4	491	TCRseq_115.clonotypes.ALL	I	I -BAL-00	CD4	COVID-19
83021	472	0.000217814855526914	TGTGCTGGGATCCACTCTGGGGCTGGGAGTTACCAACTCACTTTC	CAGIHSGAGSYQLTF	TRAV35*00(494.1)	NA	TRAJ28*00(314.5)	9	NA	NA	13	3	NA	NA	TGTGCTGGGATCCACTCTGGGGCTGGGAGTTACCAACTCACTTTC	0	45	TRAC*00(76.3)	NA	NA	NA	NA	NA	NA	NA	NA	NA	NA	NA	NA	NA	NA	-3	-3	492	TCRseq_115.clonotypes.ALL	I	I -BAL-00	CD4	COVID-19
83022	469	0.000216430439072293	TGTGCCAGCAGTTATGGGGGACAGGGGTCGGCCGAGCAGTACTTC	CASSYGGQGSAEQYF	TRBV6-5*00(970.8)	TRBD1*00(50)	TRBJ2-7*00(204.5)	14	17	27	32	17	NA	NA	TGTGCCAGCAGTTATGGGGGACAGGGGTCGGCCGAGCAGTACTTC	0	45	TRBC2*00(59)	NA	NA	NA	NA	NA	NA	NA	NA	NA	NA	NA	NA	NA	NA	-3	-6	493	TCRseq_115.clonotypes.ALL	I	I -BAL-00	CD4	COVID-19
83023	468	0.000215968966920753	TGTGCCACCAGCAGAGTGGAGGGGCAGGGCTTC	CATSRVEGQGF	TRBV15*00(992.8)	TRBD2*00(30), TRBD1*00(29)	TRBJ2-4*00(159.2)	16	17	23	29	12	NA	NA	TGTGCCACCAGCAGAGTGGAGGGGCAGGGCTTC	0	33	TRBC2*00(61.3)	NA	NA	NA	NA	NA	NA	NA	NA	NA	NA	NA	NA	NA	NA	-1	-18	494	TCRseq_115.clonotypes.ALL	I	I -BAL-00	CD4	COVID-19
83024	467	0.000215507494769213	TGTGCCAGCAGCACGGGGGCGTCCACAGATACGCAGTATTTT	CASSTGASTDTQYF	TRBV7-3*00(980.1)	TRBD1*00(35)	TRBJ2-3*00(234.6)	12	14	21	23	10	NA	NA	TGTGCCAGCAGCACGGGGGCGTCCACAGATACGCAGTATTTT	0	42	TRBC2*00(65.9)	NA	NA	NA	NA	NA	NA	NA	NA	NA	NA	NA	NA	NA	NA	-5	-2	495	TCRseq_115.clonotypes.ALL	I	I -BAL-00	CD4	COVID-19
83025	467	0.000215507494769213	TGTGTGGTGAACGGTTTGGATGACAAGATCATCTTT	CVVNGLDDKIIF	TRAV12-1*00(1001)	NA	TRAJ30*00(242.1)	12	NA	NA	18	5	NA	NA	TGTGTGGTGAACGGTTTGGATGACAAGATCATCTTT	0	36	TRAC*00(70)	NA	NA	NA	NA	NA	NA	NA	NA	NA	NA	NA	NA	NA	NA	-1	-8	496	TCRseq_115.clonotypes.ALL	I	I -BAL-00	CD4	COVID-19
83026	467	0.000215507494769213	TGCCTCGCCTCCCGAGATGACAAGATCATCTTT	CLASRDDKIIF	TRAV4*00(983)	NA	TRAJ30*00(252.5)	7	NA	NA	13	5	NA	NA	TGCCTCGCCTCCCGAGATGACAAGATCATCTTT	0	33	TRAC*00(71.2)	NA	NA	NA	NA	NA	NA	NA	NA	NA	NA	NA	NA	NA	NA	-9	-6	497	TCRseq_115.clonotypes.ALL	I	I -BAL-00	CD4	COVID-19
83027	465	0.000214584550466133	TGTGCCAGTAGTATAGATGGACTAGCGGGGGCCAACACCGGGGAGCTGTTTTTT	CASSIDGLAGANTGELFF	TRBV19*00(604.7)	TRBD2*00(55)	TRBJ2-2*00(245.3)	18	18	29	33	14	NA	NA	TGTGCCAGTAGTATAGATGGACTAGCGGGGGCCAACACCGGGGAGCTGTTTTTT	0	54	TRBC2*00(64)	NA	NA	NA	NA	NA	NA	NA	NA	NA	NA	NA	NA	NA	NA	1	-2	498	TCRseq_115.clonotypes.ALL	I	I -BAL-00	CD4	COVID-19
83028	465	0.000214584550466133	TGTGCAGAGAGATCTTATGCTAAAGCTGCAGGCAACAAGCTAACTTTT	CAERSYAKAAGNKLTF	TRAV5*00(370.5)	NA	TRAJ17*00(289.5)	11	NA	NA	21	9	NA	NA	TGTGCAGAGAGATCTTATGCTAAAGCTGCAGGCAACAAGCTAACTTTT	0	48	TRAC*00(35.2)	NA	NA	NA	NA	NA	NA	NA	NA	NA	NA	NA	NA	NA	NA	-2	-5	499	TCRseq_115.clonotypes.ALL	I	I -BAL-00	CD4	COVID-19
83029	464	0.000214123078314593	TGTGCCAGCGTTGGCCCTTCCACAGATACGCAGTATTTT	CASVGPSTDTQYF	TRBV27*00(970.2)	TRBD2*00(30)	TRBJ2-3*00(234.6)	9	12	18	20	10	NA	NA	TGTGCCAGCGTTGGCCCTTCCACAGATACGCAGTATTTT	0	39	TRBC2*00(64.1)	NA	NA	NA	NA	NA	NA	NA	NA	NA	NA	NA	NA	NA	NA	-8	-2	500	TCRseq_115.clonotypes.ALL	I	I -BAL-00	CD4	COVID-19
83030	463	0.000213661606163053	TGTGCAGACGCATACTCTGGGGCTGGGAGTTACCAACTCACTTTC	CADAYSGAGSYQLTF	TRAV25*00(913.5)	NA	TRAJ28*00(334.2)	7	NA	NA	9	1	NA	NA	TGTGCAGACGCATACTCTGGGGCTGGGAGTTACCAACTCACTTTC	0	45	TRAC*00(70.2)	NA	NA	NA	NA	NA	NA	NA	NA	NA	NA	NA	NA	NA	NA	-2	1	501	TCRseq_115.clonotypes.ALL	I	I -BAL-00	CD4	COVID-19
83031	462	0.000213200134011513	TGTGCCAGCAGCGCCCCGGGACGAGACTACGAGCAGTACTTC	CASSAPGRDYEQYF	TRBV9*00(982.6)	TRBD1*00(40), TRBD2*00(40)	TRBJ2-7*00(219.1)	13	14	22	26	12	NA	NA	TGTGCCAGCAGCGCCCCGGGACGAGACTACGAGCAGTACTTC	0	42	TRBC2*00(65.1)	NA	NA	NA	NA	NA	NA	NA	NA	NA	NA	NA	NA	NA	NA	-3	-3	502	TCRseq_115.clonotypes.ALL	I	I -BAL-00	CD4	COVID-19
83032	461	0.000212738661859973	TGTGCAGCAAGCGCGTGGGTCGTGAAGATTTATAACCAGGGAGGAAAGCTTATCTTC	CAASAWVVKIYNQGGKLIF	TRAV29DV5*00(879.9)	NA	TRAJ23*00(309.2)	15	NA	NA	26	10	NA	NA	TGTGCAGCAAGCGCGTGGGTCGTGAAGATTTATAACCAGGGAGGAAAGCTTATCTTC	0	57	TRAC*00(70.6)	NA	NA	NA	NA	NA	NA	NA	NA	NA	NA	NA	NA	NA	NA	2	-1	503	TCRseq_115.clonotypes.ALL	I	I -BAL-00	CD4	COVID-19
83033	460	0.000212277189708433	TGTGCAGCGAGGTTGATGACCGACAAGCTCATCTTT	CAARLMTDKLIF	TRAV13-1*00(971.5)	NA	TRAJ34*00(244.3)	8	NA	NA	18	9	NA	NA	TGTGCAGCGAGGTTGATGACCGACAAGCTCATCTTT	0	36	TRAC*00(69.9)	NA	NA	NA	NA	NA	NA	NA	NA	NA	NA	NA	NA	NA	NA	-5	-9	504	TCRseq_115.clonotypes.ALL	I	I -BAL-00	CD4	COVID-19
83034	459	0.000211815717556893	TGTGCCAGCTTAGGACAGGAGAACTATGGCTACACCTTC	CASLGQENYGYTF	TRBV19*00(683.6)	TRBD1*00(35)	TRBJ1-2*00(226.9)	8	12	19	21	12	NA	NA	TGTGCCAGCTTAGGACAGGAGAACTATGGCTACACCTTC	0	39	TRBC1*00(58.2)	NA	NA	NA	NA	NA	NA	NA	NA	NA	NA	NA	NA	NA	NA	-9	-2	505	TCRseq_115.clonotypes.ALL	I	I -BAL-00	CD4	COVID-19
83035	457	0.000210892773253812	TGTGCCAGCAGCGCCGGAGGAGGGGGCGGAATGAATGGCTACACCTTC	CASSAGGGGGMNGYTF	TRBV9*00(875.5)	TRBD1*00(40)	TRBJ1-2*00(209.6)	13	20	28	34	20	NA	NA	TGTGCCAGCAGCGCCGGAGGAGGGGGCGGAATGAATGGCTACACCTTC	0	48	TRBC1*00(55.4)	NA	NA	NA	NA	NA	NA	NA	NA	NA	NA	NA	NA	NA	NA	-3	-6	506	TCRseq_115.clonotypes.ALL	I	I -BAL-00	CD4	COVID-19
83036	456	0.000210431301102272	TGTGCCAGCAGTCCTCGGGGACCGACCTCAGATACGCAGTATTTT	CASSPRGPTSDTQYF	TRBV27*00(955.8)	TRBD1*00(25), TRBD2*00(25)	TRBJ2-3*00(224.4)	12	17	22	28	15	NA	NA	TGTGCCAGCAGTCCTCGGGGACCGACCTCAGATACGCAGTATTTT	0	45	TRBC2*00(62.2)	NA	NA	NA	NA	NA	NA	NA	NA	NA	NA	NA	NA	NA	NA	-5	-4	507	TCRseq_115.clonotypes.ALL	I	I -BAL-00	CD4	COVID-19
83037	451	0.000208123940344572	TGTGCTGTGAGAGACTCAGGAACCTACAAATACATCTTT	CAVRDSGTYKYIF	TRAV21*00(953.6)	NA	TRAJ40*00(279.2)	11	NA	NA	14	2	NA	NA	TGTGCTGTGAGAGACTCAGGAACCTACAAATACATCTTT	0	39	TRAC*00(70.6)	NA	NA	NA	NA	NA	NA	NA	NA	NA	NA	NA	NA	NA	NA	-1	-5	508	TCRseq_115.clonotypes.ALL	I	I -BAL-00	CD4	COVID-19
83038	450	0.000207662468193032	TGTGCCAGCAGCCTCTTTGGGGCGGGCCAGCCCCAGCATTTT	CASSLFGAGQPQHF	TRBV5-6*00(932.3)	TRBD1*00(30)	TRBJ1-5*00(214.3)	12	18	24	27	14	NA	NA	TGTGCCAGCAGCCTCTTTGGGGCGGGCCAGCCCCAGCATTTT	0	42	TRBC1*00(65)	NA	NA	NA	NA	NA	NA	NA	NA	NA	NA	NA	NA	NA	NA	-4	-7	509	TCRseq_115.clonotypes.ALL	I	I -BAL-00	CD4	COVID-19
83039	450	0.000207662468193032	TGTGCCAGCAGCACTAGACGATACGAGCAGTACTTC	CASSTRRYEQYF	TRBV21-1*00(706.6)	NA	TRBJ2-7*00(214.5)	13	NA	NA	21	7	NA	NA	TGTGCCAGCAGCACTAGACGATACGAGCAGTACTTC	0	36	TRBC2*00(55.5)	NA	NA	NA	NA	NA	NA	NA	NA	NA	NA	NA	NA	NA	NA	-4	-4	510	TCRseq_115.clonotypes.ALL	I	I -BAL-00	CD4	COVID-19
83040	449	0.000207200996041492	TGCAGTGTTTGGGACAGGGGCAGGAACACCATATATTTT	CSVWDRGRNTIYF	TRBV20-1*00(907.5)	TRBD1*00(50)	TRBJ1-3*00(214.5)	7	10	20	24	16	NA	NA	TGCAGTGTTTGGGACAGGGGCAGGAACACCATATATTTT	0	39	TRBC1*00(61.4)	NA	NA	NA	NA	NA	NA	NA	NA	NA	NA	NA	NA	NA	NA	-7	-7	512	TCRseq_115.clonotypes.ALL	I	I -BAL-00	CD4	COVID-19
83041	448	0.000206739523889952	TGTGCTCCCCGGCGGGTCGGAGGAAGCCAAGGAAATCTCATCTTT	CAPRRVGGSQGNLIF	TRAV38-1*00(916.4)	NA	TRAJ42*00(289.2)	6	NA	NA	18	11	NA	NA	TGTGCTCCCCGGCGGGTCGGAGGAAGCCAAGGAAATCTCATCTTT	0	45	TRAC*00(71.7)	NA	NA	NA	NA	NA	NA	NA	NA	NA	NA	NA	NA	NA	NA	-11	-8	513	TCRseq_115.clonotypes.ALL	I	I -BAL-00	CD4	COVID-19
83042	446	0.000205816579586872	TGTGCAGAGATTCGTTCTAACGACTACAAGCTCAGCTTT	CAEIRSNDYKLSF	TRAV13-2*00(972.2)	NA	TRAJ20*00(289.1)	10	NA	NA	12	1	NA	NA	TGTGCAGAGATTCGTTCTAACGACTACAAGCTCAGCTTT	0	39	TRAC*00(71.4)	NA	NA	NA	NA	NA	NA	NA	NA	NA	NA	NA	NA	NA	NA	-3	1	514	TCRseq_115.clonotypes.ALL	I	I -BAL-00	CD4	COVID-19
83043	445	0.000205355107435332	TGTGCCAGCAGCTTAGTAGGGGGACACCTGCAGAGTGAGCAGTTCTTC	CASSLVGGHLQSEQFF	TRBV7-9*00(944.4)	TRBD1*00(30)	TRBJ2-1*00(204.5)	16	20	26	35	18	NA	NA	TGTGCCAGCAGCTTAGTAGGGGGACACCTGCAGAGTGAGCAGTTCTTC	0	48	TRBC2*00(65)	NA	NA	NA	NA	NA	NA	NA	NA	NA	NA	NA	NA	NA	NA	-1	-9	515	TCRseq_115.clonotypes.ALL	I	I -BAL-00	CD4	COVID-19
83044	444	0.000204893635283792	TGTGCAGAGCTCACGGGAGGAGGAAACAAACTCACCTTT	CAELTGGGNKLTF	TRAV5*00(249.7)	NA	TRAJ10*00(304.7)	9	NA	NA	9	NA	NA	NA	TGTGCAGAGCTCACGGGAGGAGGAAACAAACTCACCTTT	0	39	TRAC*00(77.1)	NA	NA	NA	NA	NA	NA	NA	NA	NA	NA	NA	NA	NA	NA	-4	-3	517	TCRseq_115.clonotypes.ALL	I	I -BAL-00	CD4	COVID-19
83045	444	0.000204893635283792	TGTGCAATGAGCGCAGGAAATAACAATGACATGCGCTTT	CAMSAGNNNDMRF	TRAV12-3*00(900.5)	NA	TRAJ43*00(259.4)	14	NA	NA	18	3	NA	NA	TGTGCAATGAGCGCAGGAAATAACAATGACATGCGCTTT	0	39	TRAC*00(65.8)	NA	NA	NA	NA	NA	NA	NA	NA	NA	NA	NA	NA	NA	NA	1	-2	518	TCRseq_115.clonotypes.ALL	I	I -BAL-00	CD4	COVID-19
83046	441	0.000203509218829171	TGTGCTGGGGCCTCAGTAGGCAACATGCTCACCTTT	CAGASVGNMLTF	TRAV35*00(800)	NA	TRAJ39*00(246.5)	9	NA	NA	17	7	NA	NA	TGTGCTGGGGCCTCAGTAGGCAACATGCTCACCTTT	0	36	TRAC*00(74.5)	NA	NA	NA	NA	NA	NA	NA	NA	NA	NA	NA	NA	NA	NA	-3	-13	520	TCRseq_115.clonotypes.ALL	I	I -BAL-00	CD4	COVID-19
83047	441	0.000203509218829171	TGTGCAGCAAGCGAAGATGACAAGATCATCTTT	CAASEDDKIIF	TRAV29DV5*00(1017.9)	NA	TRAJ30*00(248.1)	13	NA	NA	14	0	NA	NA	TGTGCAGCAAGCGAAGATGACAAGATCATCTTT	0	33	TRAC*00(74.7)	NA	NA	NA	NA	NA	NA	NA	NA	NA	NA	NA	NA	NA	NA	0	-7	521	TCRseq_115.clonotypes.ALL	I	I -BAL-00	CD4	COVID-19
83048	437	0.000201663330223011	TGTGCAATGAGTGGTGGGAACAATAACAATGACATGCGCTTT	CAMSGGNNNNDMRF	TRAV12-3*00(894.6)	NA	TRAJ43*00(269.3)	11	NA	NA	19	7	NA	NA	TGTGCAATGAGTGGTGGGAACAATAACAATGACATGCGCTTT	0	42	TRAC*00(64.5)	NA	NA	NA	NA	NA	NA	NA	NA	NA	NA	NA	NA	NA	NA	-2	0	522	TCRseq_115.clonotypes.ALL	I	I -BAL-00	CD4	COVID-19
83049	436	0.000201201858071471	TGTGCTGTGAGAGATGGATCTGGGGGTTACCAGAAAGTTACCTTT	CAVRDGSGGYQKVTF	TRAV1-2*00(929.4)	NA	TRAJ13*00(272.7)	15	NA	NA	18	2	NA	NA	TGTGCTGTGAGAGATGGATCTGGGGGTTACCAGAAAGTTACCTTT	0	45	TRAC*00(66.7)	NA	NA	NA	NA	NA	NA	NA	NA	NA	NA	NA	NA	NA	NA	1	-5	523	TCRseq_115.clonotypes.ALL	I	I -BAL-00	CD4	COVID-19
83050	436	0.000201201858071471	TGTGCAGCAAGCGTAGGAGCGGGAGGAGGAAACAAACTCACCTTT	CAASVGAGGGNKLTF	TRAV29DV5*00(904.8)	NA	TRAJ10*00(284.2)	13	NA	NA	19	5	NA	NA	TGTGCAGCAAGCGTAGGAGCGGGAGGAGGAAACAAACTCACCTTT	0	45	TRAC*00(65.9)	NA	NA	NA	NA	NA	NA	NA	NA	NA	NA	NA	NA	NA	NA	0	-7	524	TCRseq_115.clonotypes.ALL	I	I -BAL-00	CD4	COVID-19
83051	434	0.000200278913768391	TGTGCCAGCAGCGATCGACAGGAACCACGGGTCACAGATACGCAGTATTTT	CASSDRQEPRVTDTQYF	TRBV9*00(929.8)	TRBD1*00(30)	TRBJ2-3*00(234.8)	13	16	22	32	18	NA	NA	TGTGCCAGCAGCGATCGACAGGAACCACGGGTCACAGATACGCAGTATTTT	0	51	TRBC2*00(65.4)	NA	NA	NA	NA	NA	NA	NA	NA	NA	NA	NA	NA	NA	NA	-3	-2	525	TCRseq_115.clonotypes.ALL	I	I -BAL-00	CD4	COVID-19
83052	433	0.000199817441616851	TGTGCAGAGAGTATGGGGGGAACCTACAAATACATCTTT	CAESMGGTYKYIF	TRAV5*00(984.1)	NA	TRAJ40*00(259.5)	14	NA	NA	18	3	NA	NA	TGTGCAGAGAGTATGGGGGGAACCTACAAATACATCTTT	0	39	TRAC*00(68.5)	NA	NA	NA	NA	NA	NA	NA	NA	NA	NA	NA	NA	NA	NA	1	-9	526	TCRseq_115.clonotypes.ALL	I	I -BAL-00	CD4	COVID-19
83053	431	0.000198894497313771	TGCCTCGTGGGTGACATTTGGCCCACGGGAGGAGGAAACAAACTCACCTTT	CLVGDIWPTGGGNKLTF	TRAV4*00(943)	NA	TRAJ10*00(289.3)	27	NA	NA	23	NA	NA	NA	TGCCTCGTGGGTGACATTTGGCCCACGGGAGGAGGAAACAAACTCACCTTT	0	51	TRAC*00(69.5)	NA	NA	NA	NA	NA	NA	NA	NA	NA	NA	NA	NA	NA	NA	11	-5	527	TCRseq_115.clonotypes.ALL	I	I -BAL-00	CD4	COVID-19
83054	429	0.00019797155301069	TGCCTCGTGGGTGAGCCCCCTAATGCTGGCAACAACCGTAAGCTGATTTGG	CLVGEPPNAGNNRKLIW	TRAV4*00(929.7)	NA	TRAJ38*00(309.5)	14	NA	NA	20	5	NA	NA	TGCCTCGTGGGTGAGCCCCCTAATGCTGGCAACAACCGTAAGCTGATTTGG	0	51	TRAC*00(67.8)	NA	NA	NA	NA	NA	NA	NA	NA	NA	NA	NA	NA	NA	NA	-2	0	528	TCRseq_115.clonotypes.ALL	I	I -BAL-00	CD4	COVID-19
83055	428	0.00019751008085915	TGTGCAATGAGAGGCCTTAATGCTGGCAACAACCGTAAGCTGATTTGG	CAMRGLNAGNNRKLIW	TRAV14DV4*00(941.4)	NA	TRAJ38*00(309.4)	13	NA	NA	17	3	NA	NA	TGTGCAATGAGAGGCCTTAATGCTGGCAACAACCGTAAGCTGATTTGG	0	48	TRAC*00(69.1)	NA	NA	NA	NA	NA	NA	NA	NA	NA	NA	NA	NA	NA	NA	-4	0	529	TCRseq_115.clonotypes.ALL	I	I -BAL-00	CD4	COVID-19
83056	428	0.00019751008085915	TGTGCCAGCAGTGTGGACCCTCTCGCCTACGAGCAGTACTTC	CASSVDPLAYEQYF	TRBV27*00(972.1)	TRBD2*00(25)	TRBJ2-7*00(224.4)	12	17	22	25	12	NA	NA	TGTGCCAGCAGTGTGGACCCTCTCGCCTACGAGCAGTACTTC	0	42	TRBC2*00(62.7)	NA	NA	NA	NA	NA	NA	NA	NA	NA	NA	NA	NA	NA	NA	-5	-2	530	TCRseq_115.clonotypes.ALL	I	I -BAL-00	CD4	COVID-19
83057	428	0.00019751008085915	TGTGCAATGAGCCCGATGGATAGCAGCTATAAATTGATCTTC	CAMSPMDSSYKLIF	TRAV12-3*00(866.7)	NA	TRAJ12*00(292.1)	12	NA	NA	14	1	NA	NA	TGTGCAATGAGCCCGATGGATAGCAGCTATAAATTGATCTTC	0	42	TRAC*00(70.8)	NA	NA	NA	NA	NA	NA	NA	NA	NA	NA	NA	NA	NA	NA	-1	-1	531	TCRseq_115.clonotypes.ALL	I	I -BAL-00	CD4	COVID-19
83058	428	0.00019751008085915	TGTGCCGTGGTGTTATCCTACGAGCAGTACTTC	CAVVLSYEQYF	TRBV7-9*00(970.4)	NA	TRBJ2-7*00(228.5)	6	NA	NA	15	8	NA	NA	TGTGCCGTGGTGTTATCCTACGAGCAGTACTTC	0	33	TRBC2*00(59.3)	NA	NA	NA	NA	NA	NA	NA	NA	NA	NA	NA	NA	NA	NA	-11	-1	532	TCRseq_115.clonotypes.ALL	I	I -BAL-00	CD4	COVID-19
83059	424	0.00019566419225299	TGTGCCAGCAGTTTACGGGACACCGCGGATACGCAGTATTTT	CASSLRDTADTQYF	TRBV27*00(985.8)	TRBD1*00(35), TRBD2*00(30)	TRBJ2-3*00(214.5)	15	15	22	27	11	NA	NA	TGTGCCAGCAGTTTACGGGACACCGCGGATACGCAGTATTTT	0	42	TRBC2*00(61.9)	NA	NA	NA	NA	NA	NA	NA	NA	NA	NA	NA	NA	NA	NA	-2	-6	533	TCRseq_115.clonotypes.ALL	I	I -BAL-00	CD4	COVID-19
83060	423	0.00019520272010145	TGTGCTACGGACGGAGAGAACACAGGCTTTCAGAAACTTGTATTT	CATDGENTGFQKLVF	TRAV17*00(949.6)	NA	TRAJ8*00(294.5)	13	NA	NA	17	3	NA	NA	TGTGCTACGGACGGAGAGAACACAGGCTTTCAGAAACTTGTATTT	0	45	TRAC*00(72.1)	NA	NA	NA	NA	NA	NA	NA	NA	NA	NA	NA	NA	NA	NA	0	-1	534	TCRseq_115.clonotypes.ALL	I	I -BAL-00	CD4	COVID-19
83061	421	0.00019427977579837	TGTGCAGAGACGGGGCATTATATAGATGACATGCGCTTT	CAETGHYIDDMRF	TRAV13-2*00(826.5)	NA	TRAJ43*00(224.2)	10	NA	NA	25	14	NA	NA	TGTGCAGAGACGGGGCATTATATAGATGACATGCGCTTT	0	39	TRAC*00(71.5)	NA	NA	NA	NA	NA	NA	NA	NA	NA	NA	NA	NA	NA	NA	-3	-9	535	TCRseq_115.clonotypes.ALL	I	I -BAL-00	CD4	COVID-19
83062	416	0.00019197241504067	TGTGCCAGCAGCGTAGGAGGGCGAGACTACGAGCAGTACTTC	CASSVGGRDYEQYF	TRBV9*00(980.1)	TRBD2*00(30)	TRBJ2-7*00(219.7)	16	16	22	26	9	NA	NA	TGTGCCAGCAGCGTAGGAGGGCGAGACTACGAGCAGTACTTC	0	42	TRBC2*00(60.7)	NA	NA	NA	NA	NA	NA	NA	NA	NA	NA	NA	NA	NA	NA	0	-3	538	TCRseq_115.clonotypes.ALL	I	I -BAL-00	CD4	COVID-19
83063	415	0.000191510942889129	TGTGCTCTAAGGGGGACGGGAGGAGGAAACAAACTCACCTTT	CALRGTGGGNKLTF	TRAV16*00(899)	NA	TRAJ10*00(288.7)	11	NA	NA	15	3	NA	NA	TGTGCTCTAAGGGGGACGGGAGGAGGAAACAAACTCACCTTT	0	42	TRAC*00(62)	NA	NA	NA	NA	NA	NA	NA	NA	NA	NA	NA	NA	NA	NA	-3	-6	539	TCRseq_115.clonotypes.ALL	I	I -BAL-00	CD4	COVID-19
83064	411	0.000189665054282969	TGCGCCAGCAGCCAAGGACAGACAGGGTGGTATTCGGACGAGCAGTACTTC	CASSQGQTGWYSDEQYF	TRBV4-3*00(952.4)	TRBD1*00(35)	TRBJ2-7*00(209.2)	16	20	27	37	20	NA	NA	TGCGCCAGCAGCCAAGGACAGACAGGGTGGTATTCGGACGAGCAGTACTTC	0	51	TRBC2*00(64.6)	NA	NA	NA	NA	NA	NA	NA	NA	NA	NA	NA	NA	NA	NA	-1	-5	540	TCRseq_115.clonotypes.ALL	I	I -BAL-00	CD4	COVID-19
83065	410	0.000189203582131429	TGCCTCGTGGGTGACAAGGAGCCTTATGGAGGAAGCCAAGGAAATCTCATCTTT	CLVGDKEPYGGSQGNLIF	TRAV4*00(924.4)	NA	TRAJ42*00(309.2)	16	NA	NA	23	6	NA	NA	TGCCTCGTGGGTGACAAGGAGCCTTATGGAGGAAGCCAAGGAAATCTCATCTTT	0	54	TRAC*00(68.6)	NA	NA	NA	NA	NA	NA	NA	NA	NA	NA	NA	NA	NA	NA	0	-4	541	TCRseq_115.clonotypes.ALL	I	I -BAL-00	CD4	COVID-19
83066	410	0.000189203582131429	TGTGCTGTGCAGGCCCCTTATAACCAGGGAGGAAAGCTTATCTTC	CAVQAPYNQGGKLIF	TRAV20*00(910.9)	NA	TRAJ23*00(293.9)	15	NA	NA	17	1	NA	NA	TGTGCTGTGCAGGCCCCTTATAACCAGGGAGGAAAGCTTATCTTC	0	45	TRAC*00(66.4)	NA	NA	NA	NA	NA	NA	NA	NA	NA	NA	NA	NA	NA	NA	2	-4	542	TCRseq_115.clonotypes.ALL	I	I -BAL-00	CD4	COVID-19
83067	410	0.000189203582131429	TGTGCCTTGTTTTCAGATGGCCAGAAGCTGCTCTTT	CALFSDGQKLLF	TRAV24*00(1037.7)	NA	TRAJ16*00(277.9)	8	NA	NA	8	NA	NA	NA	TGTGCCTTGTTTTCAGATGGCCAGAAGCTGCTCTTT	0	36	TRAC*00(70.8)	NA	NA	NA	NA	NA	NA	NA	NA	NA	NA	NA	NA	NA	NA	-2	-1	543	TCRseq_115.clonotypes.ALL	I	I -BAL-00	CD4	COVID-19
83068	408	0.000188280637828349	TGTGCCAGCAGTTTAACGCCCCCCAGGGAGGAGTACAATGAGCAGTTCTTC	CASSLTPPREEYNEQFF	TRBV27*00(945.8)	TRBD1*00(35), TRBD2*00(30)	TRBJ2-1*00(229.5)	15	16	23	33	17	NA	NA	TGTGCCAGCAGTTTAACGCCCCCCAGGGAGGAGTACAATGAGCAGTTCTTC	0	51	TRBC2*00(58.7)	NA	NA	NA	NA	NA	NA	NA	NA	NA	NA	NA	NA	NA	NA	-2	-4	544	TCRseq_115.clonotypes.ALL	I	I -BAL-00	CD4	COVID-19
83069	408	0.000188280637828349	TGTGCTGTGGATAATGCTGGCAACAACCGTAAGCTGATTTGG	CAVDNAGNNRKLIW	TRAV21*00(947.9)	NA	TRAJ38*00(314.3)	9	NA	NA	10	0	NA	NA	TGTGCTGTGGATAATGCTGGCAACAACCGTAAGCTGATTTGG	0	42	TRAC*00(67.6)	NA	NA	NA	NA	NA	NA	NA	NA	NA	NA	NA	NA	NA	NA	-3	1	545	TCRseq_115.clonotypes.ALL	I	I -BAL-00	CD4	COVID-19
83070	408	0.000188280637828349	TGTGCCAGCTCACCATACGACGGTACCTACGAGCAGTACTTC	CASSPYDGTYEQYF	TRBV18*00(735.1)	NA	TRBJ2-7*00(225)	15	NA	NA	25	9	NA	NA	TGTGCCAGCTCACCATACGACGGTACCTACGAGCAGTACTTC	0	42	TRBC2*00(42.3)	NA	NA	NA	NA	NA	NA	NA	NA	NA	NA	NA	NA	NA	NA	-2	-2	546	TCRseq_115.clonotypes.ALL	I	I -BAL-00	CD4	COVID-19
83071	408	0.000188280637828349	TGTGCCGTCCCCCAGGTAGCCTACAAATACATCTTT	CAVPQVAYKYIF	TRAV12-2*00(933.3)	NA	TRAJ40*00(239.2)	8	NA	NA	19	10	NA	NA	TGTGCCGTCCCCCAGGTAGCCTACAAATACATCTTT	0	36	TRAC*00(66.2)	NA	NA	NA	NA	NA	NA	NA	NA	NA	NA	NA	NA	NA	NA	-5	-13	547	TCRseq_115.clonotypes.ALL	I	I -BAL-00	CD4	COVID-19
83072	407	0.000187819165676809	TGTGCTACGGACAAATGGACCGACAAGCTCATCTTT	CATDKWTDKLIF	TRAV17*00(873)	NA	TRAJ34*00(243.9)	12	NA	NA	18	5	NA	NA	TGTGCTACGGACAAATGGACCGACAAGCTCATCTTT	0	36	TRAC*00(66.7)	NA	NA	NA	NA	NA	NA	NA	NA	NA	NA	NA	NA	NA	NA	-1	-9	548	TCRseq_115.clonotypes.ALL	I	I -BAL-00	CD4	COVID-19
83073	406	0.000187357693525269	TGTGCAGCAAGTATAGTTCCGGACGACAAGGTGATATTT	CAASIVPDDKVIF	TRAV13-1*00(996.4)	NA	TRAJ50*00(239.6)	15	NA	NA	22	6	NA	NA	TGTGCAGCAAGTATAGTTCCGGACGACAAGGTGATATTT	0	39	TRAC*00(71.6)	NA	NA	NA	NA	NA	NA	NA	NA	NA	NA	NA	NA	NA	NA	2	-12	549	TCRseq_115.clonotypes.ALL	I	I -BAL-00	CD4	COVID-19
83074	405	0.000186896221373729	TGTGCTGTGCAGGCATCGCATGCTGCAGGCAACAAGCTAACTTTT	CAVQASHAAGNKLTF	TRAV20*00(944.4)	NA	TRAJ17*00(273.9)	14	NA	NA	21	6	NA	NA	TGTGCTGTGCAGGCATCGCATGCTGCAGGCAACAAGCTAACTTTT	0	45	TRAC*00(68.1)	NA	NA	NA	NA	NA	NA	NA	NA	NA	NA	NA	NA	NA	NA	1	-8	550	TCRseq_115.clonotypes.ALL	I	I -BAL-00	CD4	COVID-19
83075	404	0.000186434749222189	TGTGCCAGCAGTTTAATCCCCACCGGGCTAGCGGGGGACCTCACAGATACGCAGTATTTT	CASSLIPTGLAGDLTDTQYF	TRBV27*00(903.6)	TRBD2*00(44)	TRBJ2-3*00(234.5)	15	22	35	41	25	NA	NA	TGTGCCAGCAGTTTAATCCCCACCGGGCTAGCGGGGGACCTCACAGATACGCAGTATTTT	0	60	TRBC2*00(62.7)	NA	NA	NA	NA	NA	NA	NA	NA	NA	NA	NA	NA	NA	NA	-2	-2	551	TCRseq_115.clonotypes.ALL	I	I -BAL-00	CD4	COVID-19
83076	402	0.000185511804919109	TGCAGCGTTGAGCAGACTAGGGACTATGGCTACACCTTC	CSVEQTRDYGYTF	TRBV29-1*00(867.8)	TRBD2*00(30)	TRBJ1-2*00(224.4)	11	14	20	22	10	NA	NA	TGCAGCGTTGAGCAGACTAGGGACTATGGCTACACCTTC	0	39	TRBC1*00(66.4)	NA	NA	NA	NA	NA	NA	NA	NA	NA	NA	NA	NA	NA	NA	-3	-3	552	TCRseq_115.clonotypes.ALL	I	I -BAL-00	CD4	COVID-19
83077	398	0.000183665916312948	TGTGCCAGCAGTTATATGGGGGATCAAGAGACCCAGTACTTC	CASSYMGDQETQYF	TRBV6-5*00(985.1)	TRBD1*00(25)	TRBJ2-5*00(229.4)	14	17	22	24	9	NA	NA	TGTGCCAGCAGTTATATGGGGGATCAAGAGACCCAGTACTTC	0	42	TRBC2*00(64.1)	NA	NA	NA	NA	NA	NA	NA	NA	NA	NA	NA	NA	NA	NA	-3	-2	554	TCRseq_115.clonotypes.ALL	I	I -BAL-00	CD4	COVID-19
83078	398	0.000183665916312948	TGTGCCAGCAGCTTAAGCGGGGAGCTGTTTTTT	CASSLSGELFF	TRBV11-2*00(1008.4)	NA	TRBJ2-2*00(219.6)	15	NA	NA	17	1	NA	NA	TGTGCCAGCAGCTTAAGCGGGGAGCTGTTTTTT	0	33	TRBC2*00(60.3)	NA	NA	NA	NA	NA	NA	NA	NA	NA	NA	NA	NA	NA	NA	-2	-7	555	TCRseq_115.clonotypes.ALL	I	I -BAL-00	CD4	COVID-19
83079	397	0.000183204444161408	TGTGCCAGCACACCCGGGACTAGCGATTTTAATGAGCAGTTCTTC	CASTPGTSDFNEQFF	TRBV2*00(929.1)	TRBD2*00(65)	TRBJ2-1*00(214.4)	10	12	25	30	19	NA	NA	TGTGCCAGCACACCCGGGACTAGCGATTTTAATGAGCAGTTCTTC	0	45	TRBC2*00(64.1)	NA	NA	NA	NA	NA	NA	NA	NA	NA	NA	NA	NA	NA	NA	-7	-7	556	TCRseq_115.clonotypes.ALL	I	I -BAL-00	CD4	COVID-19
83080	393	0.000181358555555248	TGTGCCACCAGCAGTGATAGCGGGGGGGCAACAGATACGCAGTATTTT	CATSSDSGGATDTQYF	TRBV15*00(848.1)	TRBD2*00(39)	TRBJ2-3*00(242.7)	18	18	29	30	11	NA	NA	TGTGCCACCAGCAGTGATAGCGGGGGGGCAACAGATACGCAGTATTTT	0	48	TRBC2*00(63.3)	NA	NA	NA	NA	NA	NA	NA	NA	NA	NA	NA	NA	NA	NA	1	-3	558	TCRseq_115.clonotypes.ALL	I	I -BAL-00	CD4	COVID-19
83081	392	0.000180897083403708	TGTGCCAGCAGTCCGGACTATACCTACGAGCAGTACTTC	CASSPDYTYEQYF	TRBV6-5*00(988.1)	TRBD2*00(30)	TRBJ2-7*00(224.2)	12	14	20	22	9	NA	NA	TGTGCCAGCAGTCCGGACTATACCTACGAGCAGTACTTC	0	39	TRBC2*00(63.9)	NA	NA	NA	NA	NA	NA	NA	NA	NA	NA	NA	NA	NA	NA	-5	-2	559	TCRseq_115.clonotypes.ALL	I	I -BAL-00	CD4	COVID-19
83082	390	0.000179974139100628	TGTGCCAGCAGTTTTGGCGGGGGAGGGTACAATGAGCAGTTCTTC	CASSFGGGGYNEQFF	TRBV12-4*00(952.4)	TRBD2*00(35)	TRBJ2-1*00(229.6)	14	20	27	27	12	NA	NA	TGTGCCAGCAGTTTTGGCGGGGGAGGGTACAATGAGCAGTTCTTC	0	45	TRBC2*00(63.5)	NA	NA	NA	NA	NA	NA	NA	NA	NA	NA	NA	NA	NA	NA	-3	-4	560	TCRseq_115.clonotypes.ALL	I	I -BAL-00	CD4	COVID-19
83083	388	0.000179051194797548	TGTGCCAGCGCGGACAGGGGGGGCACAGATACGCAGTATTTT	CASADRGGTDTQYF	TRBV27*00(790.4)	TRBD1*00(50)	TRBJ2-3*00(239.5)	9	11	21	22	12	NA	NA	TGTGCCAGCGCGGACAGGGGGGGCACAGATACGCAGTATTTT	0	42	TRBC2*00(66.4)	NA	NA	NA	NA	NA	NA	NA	NA	NA	NA	NA	NA	NA	NA	-8	-1	563	TCRseq_115.clonotypes.ALL	I	I -BAL-00	CD4	COVID-19
83084	386	0.000178128250494467	TGTGCCAGCAGTGAACCACCGGGACAGGGGGCCGATGAGCAGTTCTTC	CASSEPPGQGADEQFF	TRBV6-1*00(787.1)	TRBD1*00(70)	TRBJ2-1*00(209.7)	15	18	32	34	18	NA	NA	TGTGCCAGCAGTGAACCACCGGGACAGGGGGCCGATGAGCAGTTCTTC	0	48	TRBC2*00(63.2)	NA	NA	NA	NA	NA	NA	NA	NA	NA	NA	NA	NA	NA	NA	-2	-8	565	TCRseq_115.clonotypes.ALL	I	I -BAL-00	CD4	COVID-19
83085	385	0.000177666778342927	TGTGCTGGGTATCTATATGGTGGTGCTACAAACAAGCTCATCTTT	CAGYLYGGATNKLIF	TRAV35*00(589.7)	NA	TRAJ32*00(288.3)	9	NA	NA	15	5	NA	NA	TGTGCTGGGTATCTATATGGTGGTGCTACAAACAAGCTCATCTTT	0	45	TRAC*00(71.9)	NA	NA	NA	NA	NA	NA	NA	NA	NA	NA	NA	NA	NA	NA	-3	-5	566	TCRseq_115.clonotypes.ALL	I	I -BAL-00	CD4	COVID-19
83086	385	0.000177666778342927	TGTGCTCTGGCCCCCGGTAACCAGTTCTATTTT	CALAPGNQFYF	TRAV9-2*00(995.1)	NA	TRAJ49*00(254.5)	9	NA	NA	13	3	NA	NA	TGTGCTCTGGCCCCCGGTAACCAGTTCTATTTT	0	33	TRAC*00(70.2)	NA	NA	NA	NA	NA	NA	NA	NA	NA	NA	NA	NA	NA	NA	-5	-5	567	TCRseq_115.clonotypes.ALL	I	I -BAL-00	CD4	COVID-19
83087	383	0.000176743834039847	TGTGCCAGCAGATCGCCCTTCGGGGGCTACGAGCAGTACTTC	CASRSPFGGYEQYF	TRBV2*00(685)	TRBD1*00(25), TRBD2*00(25)	TRBJ2-7*00(219.4)	11	21	26	26	14	NA	NA	TGTGCCAGCAGATCGCCCTTCGGGGGCTACGAGCAGTACTTC	0	42	TRBC2*00(62.7)	NA	NA	NA	NA	NA	NA	NA	NA	NA	NA	NA	NA	NA	NA	-6	-3	568	TCRseq_115.clonotypes.ALL	I	I -BAL-00	CD4	COVID-19
83088	382	0.000176282361888307	TGTGCCAGCAGTTTTTCAGCGGGGGCCTTTGTGGAGACCCAGTACTTC	CASSFSAGAFVETQYF	TRBV6-2*00(940), TRBV6-3*00(924.3)	TRBD1*00(30), TRBD2*00(30)	TRBJ2-5*00(214.5)	13	20	26	33	19	NA	NA	TGTGCCAGCAGTTTTTCAGCGGGGGCCTTTGTGGAGACCCAGTACTTC	0	48	TRBC2*00(63.9)	NA	NA	NA	NA	NA	NA	NA	NA	NA	NA	NA	NA	NA	NA	-4	-5	569	TCRseq_115.clonotypes.ALL	I	I -BAL-00	CD4	COVID-19
83089	380	0.000175359417585227	TGTGCTGTGAGGCCTTCTAACGACTACAAGCTCAGCTTT	CAVRPSNDYKLSF	TRAV21*00(992.8)	NA	TRAJ20*00(279)	15	NA	NA	14	NA	NA	NA	TGTGCTGTGAGGCCTTCTAACGACTACAAGCTCAGCTTT	0	39	TRAC*00(70.6)	NA	NA	NA	NA	NA	NA	NA	NA	NA	NA	NA	NA	NA	NA	3	-1	572	TCRseq_115.clonotypes.ALL	I	I -BAL-00	CD4	COVID-19
83090	373	0.000172129112524446	TGTGCAATGAGAGAGGGATCTAACTTTGGAAATGAGAAATTAACCTTT	CAMREGSNFGNEKLTF	TRAV14DV4*00(886.6)	NA	TRAJ48*00(309.1)	17	NA	NA	17	NA	NA	NA	TGTGCAATGAGAGAGGGATCTAACTTTGGAAATGAGAAATTAACCTTT	0	48	TRAC*00(65)	NA	NA	NA	NA	NA	NA	NA	NA	NA	NA	NA	NA	NA	NA	0	-1	574	TCRseq_115.clonotypes.ALL	I	I -BAL-00	CD4	COVID-19
83091	373	0.000172129112524446	TGTGCCAGCATGGGGATCTACGAGCAGTACTTC	CASMGIYEQYF	TRBV27*00(1030.6)	NA	TRBJ2-7*00(219.4)	10	NA	NA	17	6	NA	NA	TGTGCCAGCATGGGGATCTACGAGCAGTACTTC	0	33	TRBC2*00(60.9)	NA	NA	NA	NA	NA	NA	NA	NA	NA	NA	NA	NA	NA	NA	-7	-3	575	TCRseq_115.clonotypes.ALL	I	I -BAL-00	CD4	COVID-19
83092	372	0.000171667640372906	TGTGCCAGCAGCAACAGGGATGGCACAGATACGCAGTATTTT	CASSNRDGTDTQYF	TRBV27*00(583.5)	TRBD1*00(30)	TRBJ2-3*00(239.4)	11	13	19	22	10	NA	NA	TGTGCCAGCAGCAACAGGGATGGCACAGATACGCAGTATTTT	0	42	TRBC2*00(65.5)	NA	NA	NA	NA	NA	NA	NA	NA	NA	NA	NA	NA	NA	NA	-6	-1	576	TCRseq_115.clonotypes.ALL	I	I -BAL-00	CD4	COVID-19
83093	371	0.000171206168221366	TGTGCCAGCAGTTCGCGGGATAGTTTAGATACGCAGTATTTT	CASSSRDSLDTQYF	TRBV27*00(979.1)	TRBD2*00(30)	TRBJ2-3*00(219.4)	13	14	20	26	12	NA	NA	TGTGCCAGCAGTTCGCGGGATAGTTTAGATACGCAGTATTTT	0	42	TRBC2*00(62.6)	NA	NA	NA	NA	NA	NA	NA	NA	NA	NA	NA	NA	NA	NA	-4	-5	577	TCRseq_115.clonotypes.ALL	I	I -BAL-00	CD4	COVID-19
83094	370	0.000170744696069826	TGTGCAGCAATCCCGGGGAGTGGAGGTAGCAACTATAAACTGACATTT	CAAIPGSGGSNYKLTF	TRAV29DV5*00(877.8)	NA	TRAJ53*00(304)	10	NA	NA	18	7	NA	NA	TGTGCAGCAATCCCGGGGAGTGGAGGTAGCAACTATAAACTGACATTT	0	48	TRAC*00(68.6)	NA	NA	NA	NA	NA	NA	NA	NA	NA	NA	NA	NA	NA	NA	-3	-5	578	TCRseq_115.clonotypes.ALL	I	I -BAL-00	CD4	COVID-19
83095	370	0.000170744696069826	TGTGCTCTTGCGTTGTTGAACACCAATGCAGGCAAATCAACCTTT	CALALLNTNAGKSTF	TRDV1*00(786.1)	NA	TRAJ27*00(289)	10	NA	NA	18	7	NA	NA	TGTGCTCTTGCGTTGTTGAACACCAATGCAGGCAAATCAACCTTT	0	45	TRAC*00(68)	NA	NA	NA	NA	NA	NA	NA	NA	NA	NA	NA	NA	NA	NA	-7	-1	579	TCRseq_115.clonotypes.ALL	I	I -BAL-00	CD4	COVID-19
83096	370	0.000170744696069826	TGTGCCAGCAGTTTGTCACCGAGCACAGATACGCAGTATTTT	CASSLSPSTDTQYF	TRBV27*00(987.9)	NA	TRBJ2-3*00(244.5)	14	NA	NA	21	6	NA	NA	TGTGCCAGCAGTTTGTCACCGAGCACAGATACGCAGTATTTT	0	42	TRBC2*00(62.3)	NA	NA	NA	NA	NA	NA	NA	NA	NA	NA	NA	NA	NA	NA	-3	0	580	TCRseq_115.clonotypes.ALL	I	I -BAL-00	CD4	COVID-19
83097	370	0.000170744696069826	TGTGCTGTGCCGACTTATAACACCGACAAGCTCATCTTT	CAVPTYNTDKLIF	TRAV20*00(966.7)	NA	TRAJ34*00(283.9)	10	NA	NA	13	2	NA	NA	TGTGCTGTGCCGACTTATAACACCGACAAGCTCATCTTT	0	39	TRAC*00(67.9)	NA	NA	NA	NA	NA	NA	NA	NA	NA	NA	NA	NA	NA	NA	-3	-1	581	TCRseq_115.clonotypes.ALL	I	I -BAL-00	CD4	COVID-19
83098	370	0.000170744696069826	TGCGCCAGCAGCCAAGTCGGCGGGGAGCTGTTTTTT	CASSQVGGELFF	TRBV4-1*00(1027.3)	NA	TRBJ2-2*00(219.2)	16	NA	NA	20	3	NA	NA	TGCGCCAGCAGCCAAGTCGGCGGGGAGCTGTTTTTT	0	36	TRBC2*00(64.6)	NA	NA	NA	NA	NA	NA	NA	NA	NA	NA	NA	NA	NA	NA	-1	-7	582	TCRseq_115.clonotypes.ALL	I	I -BAL-00	CD4	COVID-19
83099	369	0.000170283223918286	TGCCTCGTGGGTCCCGCATATTATAACCAGGGAGGAAAGCTTATCTTC	CLVGPAYYNQGGKLIF	TRAV4*00(929.8)	NA	TRAJ23*00(293.8)	12	NA	NA	20	7	NA	NA	TGCCTCGTGGGTCCCGCATATTATAACCAGGGAGGAAAGCTTATCTTC	0	48	TRAC*00(67)	NA	NA	NA	NA	NA	NA	NA	NA	NA	NA	NA	NA	NA	NA	-4	-4	583	TCRseq_115.clonotypes.ALL	I	I -BAL-00	CD4	COVID-19
83100	369	0.000170283223918286	TGTGCCAGCAGCGCGGGACAGAACTATGGCTACACCTTC	CASSAGQNYGYTF	TRBV9*00(917.1)	TRBD1*00(40)	TRBJ1-2*00(229.4)	13	13	21	21	7	NA	NA	TGTGCCAGCAGCGCGGGACAGAACTATGGCTACACCTTC	0	39	TRBC1*00(62.6)	NA	NA	NA	NA	NA	NA	NA	NA	NA	NA	NA	NA	NA	NA	-3	-2	584	TCRseq_115.clonotypes.ALL	I	I -BAL-00	CD4	COVID-19
83101	368	0.000169821751766746	TGTGCTGTGACTCAGGGAGCCCAGAAGCTGGTATTT	CAVTQGAQKLVF	TRAV8-6*00(568.3)	NA	TRAJ54*00(278.4)	10	NA	NA	11	0	NA	NA	TGTGCTGTGACTCAGGGAGCCCAGAAGCTGGTATTT	0	36	TRAC*00(54.1)	NA	NA	NA	NA	NA	NA	NA	NA	NA	NA	NA	NA	NA	NA	-4	-4	585	TCRseq_115.clonotypes.ALL	I	I -BAL-00	CD4	COVID-19
83102	365	0.000168437335312126	TGTGTGGTGATCTCTTCTGGGGGTTACCAGAAAGTTACCTTT	CVVISSGGYQKVTF	TRAV12-1*00(930.9)	NA	TRAJ13*00(278)	10	NA	NA	14	3	NA	NA	TGTGTGGTGATCTCTTCTGGGGGTTACCAGAAAGTTACCTTT	0	42	TRAC*00(69.4)	NA	NA	NA	NA	NA	NA	NA	NA	NA	NA	NA	NA	NA	NA	-3	-4	586	TCRseq_115.clonotypes.ALL	I	I -BAL-00	CD4	COVID-19
83103	363	0.000167514391009046	TGTGCCAGCAGGGGGCCCTGGGGCACAGATACGCAGTATTTT	CASRGPWGTDTQYF	TRBV6-5*00(967.1)	TRBD2*00(35)	TRBJ2-3*00(239.6)	11	12	19	22	10	NA	NA	TGTGCCAGCAGGGGGCCCTGGGGCACAGATACGCAGTATTTT	0	42	TRBC2*00(64)	NA	NA	NA	NA	NA	NA	NA	NA	NA	NA	NA	NA	NA	NA	-6	-1	587	TCRseq_115.clonotypes.ALL	I	I -BAL-00	CD4	COVID-19
83104	362	0.000167052918857506	TGTGCCAGCAGTCCGGGACTAGCGGGGGGGATGTACAATGAGCAGTTCTTC	CASSPGLAGGMYNEQFF	TRBV6-1*00(910.1)	TRBD2*00(74)	TRBJ2-1*00(229.3)	12	12	30	33	20	NA	NA	TGTGCCAGCAGTCCGGGACTAGCGGGGGGGATGTACAATGAGCAGTTCTTC	0	51	TRBC2*00(62.4)	NA	NA	NA	NA	NA	NA	NA	NA	NA	NA	NA	NA	NA	NA	-5	-4	588	TCRseq_115.clonotypes.ALL	I	I -BAL-00	CD4	COVID-19
83105	360	0.000166129974554426	TGTGCTGCCTCATCCGGAGGAAGCCAAGGAAATCTCATCTTT	CAASSGGSQGNLIF	TRAV21*00(938.3)	NA	TRAJ42*00(289.3)	7	NA	NA	15	7	NA	NA	TGTGCTGCCTCATCCGGAGGAAGCCAAGGAAATCTCATCTTT	0	42	TRAC*00(69.3)	NA	NA	NA	NA	NA	NA	NA	NA	NA	NA	NA	NA	NA	NA	-5	-8	589	TCRseq_115.clonotypes.ALL	I	I -BAL-00	CD4	COVID-19
83106	360	0.000166129974554426	TGTGCTGTGAGGCGCGACACCGGTAACCAGTTCTATTTT	CAVRRDTGNQFYF	TRAV21*00(983.8)	NA	TRAJ49*00(269.5)	13	NA	NA	16	2	NA	NA	TGTGCTGTGAGGCGCGACACCGGTAACCAGTTCTATTTT	0	39	TRAC*00(70.8)	NA	NA	NA	NA	NA	NA	NA	NA	NA	NA	NA	NA	NA	NA	1	-2	590	TCRseq_115.clonotypes.ALL	I	I -BAL-00	CD4	COVID-19
83107	360	0.000166129974554426	TGTGCCAGCAGCTTTGCTGGGAATACGCAGTATTTT	CASSFAGNTQYF	TRBV7-9*00(983.4)	NA	TRBJ2-3*00(209.4)	14	NA	NA	22	7	NA	NA	TGTGCCAGCAGCTTTGCTGGGAATACGCAGTATTTT	0	36	TRBC2*00(65.1)	NA	NA	NA	NA	NA	NA	NA	NA	NA	NA	NA	NA	NA	NA	-3	-7	591	TCRseq_115.clonotypes.ALL	I	I -BAL-00	CD4	COVID-19
83108	359	0.000165668502402885	TGTGCGGCGGTTTACACCGACAAGCTCATCTTT	CAAVYTDKLIF	TRAV5*00(219.5)	NA	TRAJ34*00(255.3)	5	NA	NA	13	7	NA	NA	TGTGCGGCGGTTTACACCGACAAGCTCATCTTT	0	33	TRAC*00(61.8)	NA	NA	NA	NA	NA	NA	NA	NA	NA	NA	NA	NA	NA	NA	-8	-7	592	TCRseq_115.clonotypes.ALL	I	I -BAL-00	CD4	COVID-19
83109	356	0.000164284085948265	TGTGCCAGCAGCTTAGCTGGCGGGGGGATCACAGATACGCAGTATTTT	CASSLAGGGITDTQYF	TRBV11-2*00(740)	TRBD1*00(25), TRBD2*00(25)	TRBJ2-3*00(234.9)	16	21	26	29	12	NA	NA	TGTGCCAGCAGCTTAGCTGGCGGGGGGATCACAGATACGCAGTATTTT	0	48	TRBC2*00(64.7)	NA	NA	NA	NA	NA	NA	NA	NA	NA	NA	NA	NA	NA	NA	-1	-2	593	TCRseq_115.clonotypes.ALL	I	I -BAL-00	CD4	COVID-19
83110	356	0.000164284085948265	TGCCTCGTGGGTGACATCCTTTACGCCAGACTCATGTTT	CLVGDILYARLMF	TRAV4*00(996.6)	NA	TRAJ31*00(229.4)	17	NA	NA	24	6	NA	NA	TGCCTCGTGGGTGACATCCTTTACGCCAGACTCATGTTT	0	39	TRAC*00(68.2)	NA	NA	NA	NA	NA	NA	NA	NA	NA	NA	NA	NA	NA	NA	1	-11	594	TCRseq_115.clonotypes.ALL	I	I -BAL-00	CD4	COVID-19
83111	355	0.000163822613796725	TGTGCCAGCAGTTTGGACAGGGGCTACGAGCAGTACTTC	CASSLDRGYEQYF	TRBV12-4*00(983)	TRBD1*00(45)	TRBJ2-7*00(219.7)	14	14	23	23	8	NA	NA	TGTGCCAGCAGTTTGGACAGGGGCTACGAGCAGTACTTC	0	39	TRBC2*00(61.8)	NA	NA	NA	NA	NA	NA	NA	NA	NA	NA	NA	NA	NA	NA	-3	-3	595	TCRseq_115.clonotypes.ALL	I	I -BAL-00	CD4	COVID-19
83112	355	0.000163822613796725	TGTGCAGAGAATACTGGAGGCTTCAAAACTATCTTT	CAENTGGFKTIF	TRAV13-2*00(997.6)	NA	TRAJ9*00(284.1)	13	NA	NA	9	NA	NA	NA	TGTGCAGAGAATACTGGAGGCTTCAAAACTATCTTT	0	36	TRAC*00(69.7)	NA	NA	NA	NA	NA	NA	NA	NA	NA	NA	NA	NA	NA	NA	0	-3	596	TCRseq_115.clonotypes.ALL	I	I -BAL-00	CD4	COVID-19
83113	354	0.000163361141645185	TGTGCCGTGGACGGGGCCAATGCTGGTGGTACTAGCTATGGAAAGCTGACATTT	CAVDGANAGGTSYGKLTF	TRAV39*00(859.9)	NA	TRAJ52*00(334.5)	12	NA	NA	18	5	NA	NA	TGTGCCGTGGACGGGGCCAATGCTGGTGGTACTAGCTATGGAAAGCTGACATTT	0	54	TRAC*00(71.8)	NA	NA	NA	NA	NA	NA	NA	NA	NA	NA	NA	NA	NA	NA	-1	-2	597	TCRseq_115.clonotypes.ALL	I	I -BAL-00	CD4	COVID-19
83114	352	0.000162438197342105	TGTGCCAGCAGTCTCGACAGGAATGAGCAGTTCTTC	CASSLDRNEQFF	TRBV27*00(998.6)	TRBD1*00(30)	TRBJ2-1*00(214.6)	12	15	21	21	8	NA	NA	TGTGCCAGCAGTCTCGACAGGAATGAGCAGTTCTTC	0	36	TRBC2*00(62.9)	NA	NA	NA	NA	NA	NA	NA	NA	NA	NA	NA	NA	NA	NA	-5	-7	599	TCRseq_115.clonotypes.ALL	I	I -BAL-00	CD4	COVID-19
83115	351	0.000161976725190565	TGTGCCAGCAGTTCAGGTTCTTATGGCTACACCTTC	CASSSGSYGYTF	TRBV6-5*00(991.2)	NA	TRBJ1-2*00(214.3)	13	NA	NA	21	7	NA	NA	TGTGCCAGCAGTTCAGGTTCTTATGGCTACACCTTC	0	36	TRBC1*00(64.4)	NA	NA	NA	NA	NA	NA	NA	NA	NA	NA	NA	NA	NA	NA	-4	-5	600	TCRseq_115.clonotypes.ALL	I	I -BAL-00	CD4	COVID-19
83116	351	0.000161976725190565	TGTGCCAGCAGCTTTATAAGCAATGAGCAGTTCTTC	CASSFISNEQFF	TRBV7-8*00(1007.9)	NA	TRBJ2-1*00(219.6)	14	NA	NA	20	5	NA	NA	TGTGCCAGCAGCTTTATAAGCAATGAGCAGTTCTTC	0	36	TRBC2*00(62.9)	NA	NA	NA	NA	NA	NA	NA	NA	NA	NA	NA	NA	NA	NA	-3	-6	601	TCRseq_115.clonotypes.ALL	I	I -BAL-00	CD4	COVID-19
83117	350	0.000161515253039025	TGTGCAGCTAACACCGGTAACCAGTTCTATTTT	CAANTGNQFYF	TRAV29DV5*00(995.9)	NA	TRAJ49*00(274.4)	8	NA	NA	9	0	NA	NA	TGTGCAGCTAACACCGGTAACCAGTTCTATTTT	0	33	TRAC*00(73.5)	NA	NA	NA	NA	NA	NA	NA	NA	NA	NA	NA	NA	NA	NA	-5	-1	602	TCRseq_115.clonotypes.ALL	I	I -BAL-00	CD4	COVID-19
83118	345	0.000159207892281325	TGTGCCAGCAGTCTCTCAGGTCCCCAAGAGACCCAGTACTTC	CASSLSGPQETQYF	TRBV27*00(971.8)	NA	TRBJ2-5*00(234.3)	12	NA	NA	23	10	NA	NA	TGTGCCAGCAGTCTCTCAGGTCCCCAAGAGACCCAGTACTTC	0	42	TRBC2*00(64.4)	NA	NA	NA	NA	NA	NA	NA	NA	NA	NA	NA	NA	NA	NA	-5	-1	603	TCRseq_115.clonotypes.ALL	I	I -BAL-00	CD4	COVID-19
83119	345	0.000159207892281325	TGTGCAGGGCTCACGGGAGGAGGAAACAAACTCACCTTT	CAGLTGGGNKLTF	TRAV5*00(295)	NA	TRAJ10*00(303.7)	7	NA	NA	9	1	NA	NA	TGTGCAGGGCTCACGGGAGGAGGAAACAAACTCACCTTT	0	39	TRAC*00(69.6)	NA	NA	NA	NA	NA	NA	NA	NA	NA	NA	NA	NA	NA	NA	-6	-3	604	TCRseq_115.clonotypes.ALL	I	I -BAL-00	CD4	COVID-19
83120	344	0.000158746420129784	TGTGCCAGCAGCCAGGCGGGCGGGGGGGCCCCCAATGAGCAGTTCTTC	CASSQAGGGAPNEQFF	TRBV3-1*00(951.2)	TRBD2*00(44), TRBD1*00(39)	TRBJ2-1*00(219.8)	14	19	31	32	17	NA	NA	TGTGCCAGCAGCCAGGCGGGCGGGGGGGCCCCCAATGAGCAGTTCTTC	0	48	TRBC2*00(61.1)	NA	NA	NA	NA	NA	NA	NA	NA	NA	NA	NA	NA	NA	NA	-3	-6	605	TCRseq_115.clonotypes.ALL	I	I -BAL-00	CD4	COVID-19
83121	344	0.000158746420129784	TGCGCCAGCAGTAGTGCTAGCGGGGGTTTCTACGAGCAGTACTTC	CASSSASGGFYEQYF	TRBV10-2*00(977.5)	TRBD2*00(40)	TRBJ2-7*00(219.4)	12	16	24	29	16	NA	NA	TGCGCCAGCAGTAGTGCTAGCGGGGGTTTCTACGAGCAGTACTTC	0	45	TRBC2*00(65.8)	NA	NA	NA	NA	NA	NA	NA	NA	NA	NA	NA	NA	NA	NA	-5	-3	607	TCRseq_115.clonotypes.ALL	I	I -BAL-00	CD4	COVID-19
83122	342	0.000157823475826704	TGTGCCAGCAGTTTATTTACTAGCGGGGATGAGCAGTTCTTC	CASSLFTSGDEQFF	TRBV27*00(993)	TRBD2*00(45)	TRBJ2-1*00(209.2)	16	18	27	28	11	NA	NA	TGTGCCAGCAGTTTATTTACTAGCGGGGATGAGCAGTTCTTC	0	42	TRBC2*00(63.2)	NA	NA	NA	NA	NA	NA	NA	NA	NA	NA	NA	NA	NA	NA	-1	-8	608	TCRseq_115.clonotypes.ALL	I	I -BAL-00	CD4	COVID-19
83123	341	0.000157362003675164	TGTGCCAGCACCCCAGGGTGGGACAGGGGGCTCGAGCAGTACTTC	CASTPGWDRGLEQYF	TRBV25-1*00(938.1)	TRBD1*00(60)	TRBJ2-7*00(204.4)	10	19	31	32	21	NA	NA	TGTGCCAGCACCCCAGGGTGGGACAGGGGGCTCGAGCAGTACTTC	0	45	TRBC2*00(62.5)	NA	NA	NA	NA	NA	NA	NA	NA	NA	NA	NA	NA	NA	NA	-7	-6	609	TCRseq_115.clonotypes.ALL	I	I -BAL-00	CD4	COVID-19
83124	341	0.000157362003675164	TGTGCCAGCAGTGGGGGACAGACCTACGAGCAGTACTTC	CASSGGQTYEQYF	TRBV27*00(989.3)	TRBD1*00(35)	TRBJ2-7*00(223.7)	12	14	21	22	9	NA	NA	TGTGCCAGCAGTGGGGGACAGACCTACGAGCAGTACTTC	0	39	TRBC2*00(63.8)	NA	NA	NA	NA	NA	NA	NA	NA	NA	NA	NA	NA	NA	NA	-5	-2	610	TCRseq_115.clonotypes.ALL	I	I -BAL-00	CD4	COVID-19
83125	340	0.000156900531523624	TGTGCCAGCAGTTTATCCGCACCCCAAGAGACCCAGTACTTC	CASSLSAPQETQYF	TRBV27*00(999.7)	NA	TRBJ2-5*00(234)	17	NA	NA	23	5	NA	NA	TGTGCCAGCAGTTTATCCGCACCCCAAGAGACCCAGTACTTC	0	42	TRBC2*00(63.6)	NA	NA	NA	NA	NA	NA	NA	NA	NA	NA	NA	NA	NA	NA	0	-1	611	TCRseq_115.clonotypes.ALL	I	I -BAL-00	CD4	COVID-19
83126	340	0.000156900531523624	TGTGCAGGGAGAGGAACCTACAAATACATCTTT	CAGRGTYKYIF	TRAV25*00(988.3)	NA	TRAJ40*00(264)	9	NA	NA	11	1	NA	NA	TGTGCAGGGAGAGGAACCTACAAATACATCTTT	0	33	TRAC*00(73.4)	NA	NA	NA	NA	NA	NA	NA	NA	NA	NA	NA	NA	NA	NA	0	-8	612	TCRseq_115.clonotypes.ALL	I	I -BAL-00	CD4	COVID-19
83127	337	0.000155516115069004	TGTGCCAGCAGCACCACAGGGCCCCAATACAATGAGCAGTTCTTC	CASSTTGPQYNEQFF	TRBV27*00(953)	TRBD2*00(35), TRBD1*00(30)	TRBJ2-1*00(229.4)	11	17	24	27	15	NA	NA	TGTGCCAGCAGCACCACAGGGCCCCAATACAATGAGCAGTTCTTC	0	45	TRBC2*00(64.7)	NA	NA	NA	NA	NA	NA	NA	NA	NA	NA	NA	NA	NA	NA	-6	-4	613	TCRseq_115.clonotypes.ALL	I	I -BAL-00	CD4	COVID-19
83128	335	0.000154593170765924	TGTGCTGTGAGGAATCGTGGTAACAATGACATGCGCTTT	CAVRNRGNNDMRF	TRAV21*00(967.1)	NA	TRAJ43*00(249.1)	12	NA	NA	20	7	NA	NA	TGTGCTGTGAGGAATCGTGGTAACAATGACATGCGCTTT	0	39	TRAC*00(72.2)	NA	NA	NA	NA	NA	NA	NA	NA	NA	NA	NA	NA	NA	NA	0	-4	615	TCRseq_115.clonotypes.ALL	I	I -BAL-00	CD4	COVID-19
83129	334	0.000154131698614384	TGCAGTGCTAGGAACGGGGGTGAAGATTCCTACGAGCAGTACTTC	CSARNGGEDSYEQYF	TRBV20-1*00(780.7)	TRBD1*00(25)	TRBJ2-7*00(228.9)	11	15	20	27	15	NA	NA	TGCAGTGCTAGGAACGGGGGTGAAGATTCCTACGAGCAGTACTTC	0	45	TRBC2*00(63.8)	NA	NA	NA	NA	NA	NA	NA	NA	NA	NA	NA	NA	NA	NA	-3	-1	616	TCRseq_115.clonotypes.ALL	I	I -BAL-00	CD4	COVID-19
83130	334	0.000154131698614384	TGTGCAGAGAGTAATTCAGGATACAGCACCCTCACCTTT	CAESNSGYSTLTF	TRAV5*00(878.7)	NA	TRAJ11*00(288.9)	13	NA	NA	12	NA	NA	NA	TGTGCAGAGAGTAATTCAGGATACAGCACCCTCACCTTT	0	39	TRAC*00(69.9)	NA	NA	NA	NA	NA	NA	NA	NA	NA	NA	NA	NA	NA	NA	0	-2	617	TCRseq_115.clonotypes.ALL	I	I -BAL-00	CD4	COVID-19
83131	332	0.000153208754311304	TGTGCTGTGGAGCGGGAAAGCAGTGCTTCCAAGATAATCTTT	CAVERESSASKIIF	TRAV22*00(880.6)	NA	TRAJ3*00(273.6)	14	NA	NA	18	3	NA	NA	TGTGCTGTGGAGCGGGAAAGCAGTGCTTCCAAGATAATCTTT	0	42	TRAC*00(65.8)	NA	NA	NA	NA	NA	NA	NA	NA	NA	NA	NA	NA	NA	NA	1	-7	618	TCRseq_115.clonotypes.ALL	I	I -BAL-00	CD4	COVID-19
83132	332	0.000153208754311304	TGTGCTGTGAGGCATTCTAACGACTACAAGCTCAGCTTT	CAVRHSNDYKLSF	TRAV21*00(968)	NA	TRAJ20*00(277.3)	13	NA	NA	14	0	NA	NA	TGTGCTGTGAGGCATTCTAACGACTACAAGCTCAGCTTT	0	39	TRAC*00(71.5)	NA	NA	NA	NA	NA	NA	NA	NA	NA	NA	NA	NA	NA	NA	1	-1	619	TCRseq_115.clonotypes.ALL	I	I -BAL-00	CD4	COVID-19
83133	331	0.000152747282159763	TGTGCCAGCACAACGACAGGAGTCTCCTACAATGAGCAGTTCTTC	CASTTTGVSYNEQFF	TRBV27*00(953.4)	NA	TRBJ2-1*00(253.9)	10	NA	NA	17	6	NA	NA	TGTGCCAGCACAACGACAGGAGTCTCCTACAATGAGCAGTTCTTC	0	45	TRBC2*00(64.4)	NA	NA	NA	NA	NA	NA	NA	NA	NA	NA	NA	NA	NA	NA	-7	5	620	TCRseq_115.clonotypes.ALL	I	I -BAL-00	CD4	COVID-19
83134	331	0.000152747282159763	TGCATCCTGGCCCCGGCGGCTGACAGCTGGGGGAAATTGCAGTTT	CILAPAADSWGKLQF	TRAV26-2*00(873.8)	NA	TRAJ24*00(283.6)	9	NA	NA	19	9	NA	NA	TGCATCCTGGCCCCGGCGGCTGACAGCTGGGGGAAATTGCAGTTT	0	45	TRAC*00(74.7)	NA	NA	NA	NA	NA	NA	NA	NA	NA	NA	NA	NA	NA	NA	-6	-6	621	TCRseq_115.clonotypes.ALL	I	I -BAL-00	CD4	COVID-19
83135	331	0.000152747282159763	TGTGCTGTGGAGCGCGAGAACAATGCCAGACTCATGTTT	CAVERENNARLMF	TRAV22*00(957.2)	NA	TRAJ31*00(259.5)	15	NA	NA	18	2	NA	NA	TGTGCTGTGGAGCGCGAGAACAATGCCAGACTCATGTTT	0	39	TRAC*00(68)	NA	NA	NA	NA	NA	NA	NA	NA	NA	NA	NA	NA	NA	NA	2	-5	622	TCRseq_115.clonotypes.ALL	I	I -BAL-00	CD4	COVID-19
83136	331	0.000152747282159763	TGTGCCCCTCACACCGGTAACCAGTTCTATTTT	CAPHTGNQFYF	TRAV24*00(965.9)	NA	TRAJ49*00(268.6)	6	NA	NA	10	3	NA	NA	TGTGCCCCTCACACCGGTAACCAGTTCTATTTT	0	33	TRAC*00(69.3)	NA	NA	NA	NA	NA	NA	NA	NA	NA	NA	NA	NA	NA	NA	-4	-2	623	TCRseq_115.clonotypes.ALL	I	I -BAL-00	CD4	COVID-19
83137	330	0.000152285810008223	TGCAGTGCTGTACTCCCGGGACTTCCCACAGATACGCAGTATTTT	CSAVLPGLPTDTQYF	TRBV20-1*00(933.6)	TRBD2*00(50), TRBD1*00(45)	TRBJ2-3*00(234.6)	9	13	23	26	16	NA	NA	TGCAGTGCTGTACTCCCGGGACTTCCCACAGATACGCAGTATTTT	0	45	TRBC2*00(59.8)	NA	NA	NA	NA	NA	NA	NA	NA	NA	NA	NA	NA	NA	NA	-5	-2	624	TCRseq_115.clonotypes.ALL	I	I -BAL-00	CD4	COVID-19
83138	329	0.000151824337856683	TGTGCCAGCAGCCTGGGACTAGCGGGGGGGCTCTACAATGAGCAGTTCTTC	CASSLGLAGGLYNEQFF	TRBV6-1*00(574.2)	TRBD2*00(69)	TRBJ2-1*00(234.6)	11	14	31	32	20	NA	NA	TGTGCCAGCAGCCTGGGACTAGCGGGGGGGCTCTACAATGAGCAGTTCTTC	0	51	TRBC2*00(51.1)	NA	NA	NA	NA	NA	NA	NA	NA	NA	NA	NA	NA	NA	NA	-6	-3	625	TCRseq_115.clonotypes.ALL	I	I -BAL-00	CD4	COVID-19
83139	329	0.000151824337856683	TGTGCAGCAAGTGGGGGCGGTAACCAGTTCTATTTT	CAASGGGNQFYF	TRAV13-1*00(994.6)	NA	TRAJ49*00(249.5)	12	NA	NA	17	4	NA	NA	TGTGCAGCAAGTGGGGGCGGTAACCAGTTCTATTTT	0	36	TRAC*00(72.3)	NA	NA	NA	NA	NA	NA	NA	NA	NA	NA	NA	NA	NA	NA	-1	-6	626	TCRseq_115.clonotypes.ALL	I	I -BAL-00	CD4	COVID-19
83140	325	0.000149978449250523	TGTGCCAGCAGCCAACGGGGGGCTAGCGGAACCGGGGAGCTGTTTTTT	CASSQRGASGTGELFF	TRBV11-2*00(932.8)	TRBD2*00(39)	TRBJ2-2*00(226.8)	12	18	29	30	17	NA	NA	TGTGCCAGCAGCCAACGGGGGGCTAGCGGAACCGGGGAGCTGTTTTTT	0	48	TRBC2*00(59.6)	NA	NA	NA	NA	NA	NA	NA	NA	NA	NA	NA	NA	NA	NA	-5	-5	629	TCRseq_115.clonotypes.ALL	I	I -BAL-00	CD4	COVID-19
83141	323	0.000149055504947443	TGTGCCAGCAGCCAGGGACTAGCGGGACAAATCTACAATGAGCAGTTCTTC	CASSQGLAGQIYNEQFF	TRBV6-1*00(916.5)	TRBD2*00(65)	TRBJ2-1*00(234.6)	11	14	27	32	20	NA	NA	TGTGCCAGCAGCCAGGGACTAGCGGGACAAATCTACAATGAGCAGTTCTTC	0	51	TRBC2*00(65.3)	NA	NA	NA	NA	NA	NA	NA	NA	NA	NA	NA	NA	NA	NA	-6	-3	630	TCRseq_115.clonotypes.ALL	I	I -BAL-00	CD4	COVID-19
83142	321	0.000148132560644363	TGTGCAATGAGCTCTCGCTCAGGATACAGCACCCTCACCTTT	CAMSSRSGYSTLTF	TRAV12-3*00(846.3)	NA	TRAJ11*00(273.8)	12	NA	NA	18	5	NA	NA	TGTGCAATGAGCTCTCGCTCAGGATACAGCACCCTCACCTTT	0	42	TRAC*00(71.4)	NA	NA	NA	NA	NA	NA	NA	NA	NA	NA	NA	NA	NA	NA	-1	-5	631	TCRseq_115.clonotypes.ALL	I	I -BAL-00	CD4	COVID-19
83143	321	0.000148132560644363	TGTGCCAGCATGAGGGACTTTTCCTACGAGCAGTACTTC	CASMRDFSYEQYF	TRBV6-5*00(975.5)	TRBD2*00(30)	TRBJ2-7*00(229.4)	10	13	19	21	10	NA	NA	TGTGCCAGCATGAGGGACTTTTCCTACGAGCAGTACTTC	0	39	TRBC2*00(63.1)	NA	NA	NA	NA	NA	NA	NA	NA	NA	NA	NA	NA	NA	NA	-7	-1	632	TCRseq_115.clonotypes.ALL	I	I -BAL-00	CD4	COVID-19
83144	320	0.000147671088492823	TGTGCCAGCAGTCCAAACGGACCGCGTCTTGGGCGAGTCCAAGAGACCCAGTACTTC	CASSPNGPRLGRVQETQYF	TRBV27*00(902.8)	TRBD1*00(25)	TRBJ2-5*00(234.7)	12	30	35	38	25	NA	NA	TGTGCCAGCAGTCCAAACGGACCGCGTCTTGGGCGAGTCCAAGAGACCCAGTACTTC	0	57	TRBC2*00(59.8)	NA	NA	NA	NA	NA	NA	NA	NA	NA	NA	NA	NA	NA	NA	-5	-1	633	TCRseq_115.clonotypes.ALL	I	I -BAL-00	CD4	COVID-19
83145	320	0.000147671088492823	TGTGCCAGCAGTAATGGGCCCATTAACTATGGCTACACCTTC	CASSNGPINYGYTF	TRBV6-5*00(989.4)	TRBD2*00(30)	TRBJ1-2*00(234.4)	12	15	21	23	10	NA	NA	TGTGCCAGCAGTAATGGGCCCATTAACTATGGCTACACCTTC	0	42	TRBC1*00(64.2)	NA	NA	NA	NA	NA	NA	NA	NA	NA	NA	NA	NA	NA	NA	-5	-1	634	TCRseq_115.clonotypes.ALL	I	I -BAL-00	CD4	COVID-19
83146	319	0.000147209616341283	TGTGCAGCAAGCCCGGACGGTGGTACTAGCTATGGAAAGCTGACATTT	CAASPDGGTSYGKLTF	TRAV29DV5*00(902)	NA	TRAJ52*00(304.1)	12	NA	NA	18	5	NA	NA	TGTGCAGCAAGCCCGGACGGTGGTACTAGCTATGGAAAGCTGACATTT	0	48	TRAC*00(66.7)	NA	NA	NA	NA	NA	NA	NA	NA	NA	NA	NA	NA	NA	NA	-1	-8	635	TCRseq_115.clonotypes.ALL	I	I -BAL-00	CD4	COVID-19
83147	317	0.000146286672038203	TGTGCCAGCAGCTTAGAAGGGGACATACCCTACGAGCAGTACTTC	CASSLEGDIPYEQYF	TRBV7-6*00(871.8)	TRBD1*00(30)	TRBJ2-7*00(224.7)	16	19	25	28	11	NA	NA	TGTGCCAGCAGCTTAGAAGGGGACATACCCTACGAGCAGTACTTC	0	45	TRBC2*00(64.1)	NA	NA	NA	NA	NA	NA	NA	NA	NA	NA	NA	NA	NA	NA	-1	-2	636	TCRseq_115.clonotypes.ALL	I	I -BAL-00	CD4	COVID-19
83148	317	0.000146286672038203	TGTGCCAGCAACCAACTCAGGGATTCCACAGATACGCAGTATTTT	CASNQLRDSTDTQYF	TRBV27*00(947.7)	TRBD1*00(25)	TRBJ2-3*00(234.6)	10	17	22	26	15	NA	NA	TGTGCCAGCAACCAACTCAGGGATTCCACAGATACGCAGTATTTT	0	45	TRBC2*00(60.9)	NA	NA	NA	NA	NA	NA	NA	NA	NA	NA	NA	NA	NA	NA	-7	-2	637	TCRseq_115.clonotypes.ALL	I	I -BAL-00	CD4	COVID-19
83149	317	0.000146286672038203	TGTGCCAGCAGCTCCCTTCAGGGGTCCGGGCAGTATTTT	CASSSLQGSGQYF	TRBV7-3*00(992.3)	TRBD1*00(30)	TRBJ2-3*00(189.5)	13	18	24	29	15	NA	NA	TGTGCCAGCAGCTCCCTTCAGGGGTCCGGGCAGTATTTT	0	39	TRBC2*00(65.9)	NA	NA	NA	NA	NA	NA	NA	NA	NA	NA	NA	NA	NA	NA	-4	-11	638	TCRseq_115.clonotypes.ALL	I	I -BAL-00	CD4	COVID-19
83150	315	0.000145363727735122	TGCGGCACGGTCCTCTGGGATTCAGGAAACACACCTCTTGTCTTT	CGTVLWDSGNTPLVF	TRAV30*00(869.6)	NA	TRAJ29*00(283.8)	8	NA	NA	19	10	NA	NA	TGCGGCACGGTCCTCTGGGATTCAGGAAACACACCTCTTGTCTTT	0	45	TRAC*00(69.4)	NA	NA	NA	NA	NA	NA	NA	NA	NA	NA	NA	NA	NA	NA	-5	-3	640	TCRseq_115.clonotypes.ALL	I	I -BAL-00	CD4	COVID-19
83151	314	0.000144902255583582	TGTGCCAGCAGTTCTGGACAGGGGGGTTATGAGCAGTTCTTC	CASSSGQGGYEQFF	TRBV27*00(974.8)	TRBD1*00(50)	TRBJ2-1*00(209.3)	13	15	25	28	14	NA	NA	TGTGCCAGCAGTTCTGGACAGGGGGGTTATGAGCAGTTCTTC	0	42	TRBC2*00(62.3)	NA	NA	NA	NA	NA	NA	NA	NA	NA	NA	NA	NA	NA	NA	-4	-8	641	TCRseq_115.clonotypes.ALL	I	I -BAL-00	CD4	COVID-19
83152	313	0.000144440783432042	TGTGCAGCAAGTAAGGGCACCAATGCAGGCAAATCAACCTTT	CAASKGTNAGKSTF	TRAV13-1*00(971.3)	NA	TRAJ27*00(279.4)	13	NA	NA	17	3	NA	NA	TGTGCAGCAAGTAAGGGCACCAATGCAGGCAAATCAACCTTT	0	42	TRAC*00(68.6)	NA	NA	NA	NA	NA	NA	NA	NA	NA	NA	NA	NA	NA	NA	0	-3	643	TCRseq_115.clonotypes.ALL	I	I -BAL-00	CD4	COVID-19
83153	313	0.000144440783432042	TGTGCTGTGTCTGGGGCTGGGAGTTACCAACTCACTTTC	CAVSGAGSYQLTF	TRAV2*00(1037.7)	NA	TRAJ28*00(304.4)	9	NA	NA	9	NA	NA	NA	TGTGCTGTGTCTGGGGCTGGGAGTTACCAACTCACTTTC	0	39	TRAC*00(74)	NA	NA	NA	NA	NA	NA	NA	NA	NA	NA	NA	NA	NA	NA	-5	-5	644	TCRseq_115.clonotypes.ALL	I	I -BAL-00	CD4	COVID-19
83154	312	0.000143979311280502	TGTGCCAGCAGCTTATCAAGCGGGGGGGCCATCCACGAGCAGTACTTC	CASSLSSGGAIHEQYF	TRBV13*00(934.4)	TRBD2*00(48)	TRBJ2-7*00(209.3)	15	18	34	34	18	NA	NA	TGTGCCAGCAGCTTATCAAGCGGGGGGGCCATCCACGAGCAGTACTTC	0	48	TRBC2*00(62.5)	NA	NA	NA	NA	NA	NA	NA	NA	NA	NA	NA	NA	NA	NA	-2	-5	645	TCRseq_115.clonotypes.ALL	I	I -BAL-00	CD4	COVID-19
83155	311	0.000143517839128962	TGTGCCAGCAGCTATCAGACCGGGACTCTGAACACTGAAGCTTTCTTT	CASSYQTGTLNTEAFF	TRBV5-4*00(745.2)	TRBD2*00(40), TRBD1*00(35)	TRBJ1-1*00(239.6)	13	19	27	28	14	NA	NA	TGTGCCAGCAGCTATCAGACCGGGACTCTGAACACTGAAGCTTTCTTT	0	48	TRBC1*00(58.1)	NA	NA	NA	NA	NA	NA	NA	NA	NA	NA	NA	NA	NA	NA	-3	0	646	TCRseq_115.clonotypes.ALL	I	I -BAL-00	CD4	COVID-19
83156	310	0.000143056366977422	TGTGCCAGTAGTCTAACAGGGGGCGCTTTGTCTGGGGCCAACGTCCTGACTTTC	CASSLTGGALSGANVLTF	TRBV19*00(389.5)	TRBD1*00(55)	TRBJ2-6*00(259.2)	12	15	26	30	17	NA	NA	TGTGCCAGTAGTCTAACAGGGGGCGCTTTGTCTGGGGCCAACGTCCTGACTTTC	0	54	TRBC2*00(58.9)	NA	NA	NA	NA	NA	NA	NA	NA	NA	NA	NA	NA	NA	NA	-5	-1	647	TCRseq_115.clonotypes.ALL	I	I -BAL-00	CD4	COVID-19
83157	310	0.000143056366977422	TGTGCAAGTCGGTTGAATAAACAGGAAAGGTACAACACCGGGGAGCTGTTTTTT	CASRLNKQERYNTGELFF	TRBV12-2*00(478.7)	TRBD1*00(25)	TRBJ2-2*00(244.7)	11	20	25	33	21	NA	NA	TGTGCAAGTCGGTTGAATAAACAGGAAAGGTACAACACCGGGGAGCTGTTTTTT	0	54	TRBC2*00(68.3)	NA	NA	NA	NA	NA	NA	NA	NA	NA	NA	NA	NA	NA	NA	-6	-2	648	TCRseq_115.clonotypes.ALL	I	I -BAL-00	CD4	COVID-19
83158	308	0.000142133422674342	TGCCTCGTGGGTGGCGTAAACCAGGCAGGAACTGCTCTGATCTTT	CLVGGVNQAGTALIF	TRAV4*00(947.2)	NA	TRAJ15*00(242)	13	NA	NA	18	4	NA	NA	TGCCTCGTGGGTGGCGTAAACCAGGCAGGAACTGCTCTGATCTTT	0	45	TRAC*00(67.9)	NA	NA	NA	NA	NA	NA	NA	NA	NA	NA	NA	NA	NA	NA	-3	-2	650	TCRseq_115.clonotypes.ALL	I	I -BAL-00	CD4	COVID-19
83159	308	0.000142133422674342	TGCGCCAGCAGCTTTTCGGCAGGCGGCACCGGGGAGCTGTTTTTT	CASSFSAGGTGELFF	TRBV5-1*00(965.5)	NA	TRBJ2-2*00(234.4)	14	NA	NA	26	11	NA	NA	TGCGCCAGCAGCTTTTCGGCAGGCGGCACCGGGGAGCTGTTTTTT	0	45	TRBC2*00(62.1)	NA	NA	NA	NA	NA	NA	NA	NA	NA	NA	NA	NA	NA	NA	-2	-4	651	TCRseq_115.clonotypes.ALL	I	I -BAL-00	CD4	COVID-19
83160	308	0.000142133422674342	TGCGCCAGCAGCCAAGAGGGTCCAGGGTTGAATGAGCAGTTCTTC	CASSQEGPGLNEQFF	TRBV4-1*00(981.5)	TRBD1*00(25)	TRBJ2-1*00(214.9)	17	22	27	30	12	NA	NA	TGCGCCAGCAGCCAAGAGGGTCCAGGGTTGAATGAGCAGTTCTTC	0	45	TRBC2*00(63.1)	NA	NA	NA	NA	NA	NA	NA	NA	NA	NA	NA	NA	NA	NA	0	-7	652	TCRseq_115.clonotypes.ALL	I	I -BAL-00	CD4	COVID-19
83161	308	0.000142133422674342	TGTGCCAGCAGCTCTGGATACGAGCAGTACTTC	CASSSGYEQYF	TRBV7-6*00(682.4)	NA	TRBJ2-7*00(214)	13	NA	NA	18	4	NA	NA	TGTGCCAGCAGCTCTGGATACGAGCAGTACTTC	0	33	TRBC2*00(65.1)	NA	NA	NA	NA	NA	NA	NA	NA	NA	NA	NA	NA	NA	NA	-4	-4	653	TCRseq_115.clonotypes.ALL	I	I -BAL-00	CD4	COVID-19
83162	306	0.000141210478371262	TGTGCCAGCAGCGTATTCGAGACAGCGGTCAATGAGCAGTTCTTC	CASSVFETAVNEQFF	TRBV9*00(978.6)	TRBD1*00(25), TRBD2*00(25)	TRBJ2-1*00(219.8)	15	20	25	29	13	NA	NA	TGTGCCAGCAGCGTATTCGAGACAGCGGTCAATGAGCAGTTCTTC	0	45	TRBC2*00(65.6)	NA	NA	NA	NA	NA	NA	NA	NA	NA	NA	NA	NA	NA	NA	-1	-6	654	TCRseq_115.clonotypes.ALL	I	I -BAL-00	CD4	COVID-19
83163	305	0.000140749006219722	TGTGCTGCCTCTCCAGGGGGAACTGCTCTGATCTTT	CAASPGGTALIF	TRAV1-2*00(920.6)	NA	TRAJ15*00(196.7)	7	NA	NA	18	10	NA	NA	TGTGCTGCCTCTCCAGGGGGAACTGCTCTGATCTTT	0	36	TRAC*00(67.1)	NA	NA	NA	NA	NA	NA	NA	NA	NA	NA	NA	NA	NA	NA	-7	-11	655	TCRseq_115.clonotypes.ALL	I	I -BAL-00	CD4	COVID-19
83164	304	0.000140287534068182	TGCGCCAGCTCTGGGGGGGGCGGCTTCTACGAGCAGTACTTC	CASSGGGGFYEQYF	TRBV5-1*00(934.3)	TRBD1*00(35)	TRBJ2-7*00(223)	9	15	22	22	12	NA	NA	TGCGCCAGCTCTGGGGGGGGCGGCTTCTACGAGCAGTACTTC	0	42	TRBC2*00(59.7)	NA	NA	NA	NA	NA	NA	NA	NA	NA	NA	NA	NA	NA	NA	-7	1	656	TCRseq_115.clonotypes.ALL	I	I -BAL-00	CD4	COVID-19
83165	303	0.000139826061916642	TGTGCTGTGAGAGATGGCCAGAAGCTGCTCTTT	CAVRDGQKLLF	TRAV1-2*00(987.1)	NA	TRAJ16*00(242.6)	15	NA	NA	11	NA	NA	NA	TGTGCTGTGAGAGATGGCCAGAAGCTGCTCTTT	0	33	TRAC*00(68.7)	NA	NA	NA	NA	NA	NA	NA	NA	NA	NA	NA	NA	NA	NA	1	-7	657	TCRseq_115.clonotypes.ALL	I	I -BAL-00	CD4	COVID-19
83166	302	0.000139364589765101	TGTGCCAGCAGTTCACGGGGACCCCAAGATGAGCAGTTCTTC	CASSSRGPQDEQFF	TRBV27*00(974.9)	TRBD1*00(25), TRBD2*00(25)	TRBJ2-1*00(209.4)	13	17	22	28	14	NA	NA	TGTGCCAGCAGTTCACGGGGACCCCAAGATGAGCAGTTCTTC	0	42	TRBC2*00(63.3)	NA	NA	NA	NA	NA	NA	NA	NA	NA	NA	NA	NA	NA	NA	-4	-8	658	TCRseq_115.clonotypes.ALL	I	I -BAL-00	CD4	COVID-19
83167	301	0.000138903117613561	TGTGCCAGCTCACAAACCGGGGAGCTGTTTTTT	CASSQTGELFF	TRBV18*00(804.6)	NA	TRBJ2-2*00(229.4)	13	NA	NA	15	1	NA	NA	TGTGCCAGCTCACAAACCGGGGAGCTGTTTTTT	0	33	TRBC2*00(58)	NA	NA	NA	NA	NA	NA	NA	NA	NA	NA	NA	NA	NA	NA	-4	-5	659	TCRseq_115.clonotypes.ALL	I	I -BAL-00	CD4	COVID-19
83168	300	0.000138441645462021	TGTGCTACGGACTTAGAGAACACAGGCTTTCAGAAACTTGTATTT	CATDLENTGFQKLVF	TRAV17*00(993.2)	NA	TRAJ8*00(294.5)	12	NA	NA	17	4	NA	NA	TGTGCTACGGACTTAGAGAACACAGGCTTTCAGAAACTTGTATTT	0	45	TRAC*00(75.3)	NA	NA	NA	NA	NA	NA	NA	NA	NA	NA	NA	NA	NA	NA	-1	-1	660	TCRseq_115.clonotypes.ALL	I	I -BAL-00	CD4	COVID-19
83169	300	0.000138441645462021	TGTGCAGAGAGTGTCGGCTTTCAGAAACTTGTATTT	CAESVGFQKLVF	TRAV5*00(990.5)	NA	TRAJ8*00(258.7)	12	NA	NA	15	2	NA	NA	TGTGCAGAGAGTGTCGGCTTTCAGAAACTTGTATTT	0	36	TRAC*00(67.4)	NA	NA	NA	NA	NA	NA	NA	NA	NA	NA	NA	NA	NA	NA	-1	-8	661	TCRseq_115.clonotypes.ALL	I	I -BAL-00	CD4	COVID-19
83170	299	0.000137980173310481	TGCGCCAGCAGCGGACAGGGGCCCCGATATGGCTACACCTTC	CASSGQGPRYGYTF	TRBV10-2*00(953.1)	TRBD1*00(45)	TRBJ1-2*00(214.1)	11	12	21	27	15	NA	NA	TGCGCCAGCAGCGGACAGGGGCCCCGATATGGCTACACCTTC	0	42	TRBC1*00(64.8)	NA	NA	NA	NA	NA	NA	NA	NA	NA	NA	NA	NA	NA	NA	-6	-5	662	TCRseq_115.clonotypes.ALL	I	I -BAL-00	CD4	COVID-19
83171	299	0.000137980173310481	TGTGTTGTGAGTGATCGGGGCTTCAAAACTATCTTT	CVVSDRGFKTIF	TRAV8-2*00(982.3)	NA	TRAJ9*00(244.5)	16	NA	NA	18	1	NA	NA	TGTGTTGTGAGTGATCGGGGCTTCAAAACTATCTTT	0	36	TRAC*00(73.1)	NA	NA	NA	NA	NA	NA	NA	NA	NA	NA	NA	NA	NA	NA	2	-12	664	TCRseq_115.clonotypes.ALL	I	I -BAL-00	CD4	COVID-19
83172	298	0.000137518701158941	TGTGCCAGCAGCTTGCTCGGATCCTACGAGCAGTACTTC	CASSLLGSYEQYF	TRBV5-6*00(971.3)	NA	TRBJ2-7*00(229.8)	15	NA	NA	21	5	NA	NA	TGTGCCAGCAGCTTGCTCGGATCCTACGAGCAGTACTTC	0	39	TRBC2*00(63.2)	NA	NA	NA	NA	NA	NA	NA	NA	NA	NA	NA	NA	NA	NA	-1	-1	665	TCRseq_115.clonotypes.ALL	I	I -BAL-00	CD4	COVID-19
83173	296	0.000136595756855861	TGTGCAATGAGAGAGGCCTCACCCTCTAACTTTGGAAATGAGAAATTAACCTTT	CAMREASPSNFGNEKLTF	TRAV14DV4*00(832.4)	NA	TRAJ48*00(304)	16	NA	NA	24	7	NA	NA	TGTGCAATGAGAGAGGCCTCACCCTCTAACTTTGGAAATGAGAAATTAACCTTT	0	54	TRAC*00(66.2)	NA	NA	NA	NA	NA	NA	NA	NA	NA	NA	NA	NA	NA	NA	-1	-2	666	TCRseq_115.clonotypes.ALL	I	I -BAL-00	CD4	COVID-19
83174	296	0.000136595756855861	TGTGCCAGCAGCGTTCCGGAGGACAATGAGCAGTTCTTC	CASSVPEDNEQFF	TRBV9*00(1004.5)	TRBD2*00(25)	TRBJ2-1*00(224.4)	14	17	22	22	7	NA	NA	TGTGCCAGCAGCGTTCCGGAGGACAATGAGCAGTTCTTC	0	39	TRBC2*00(63.4)	NA	NA	NA	NA	NA	NA	NA	NA	NA	NA	NA	NA	NA	NA	-2	-5	667	TCRseq_115.clonotypes.ALL	I	I -BAL-00	CD4	COVID-19
83175	295	0.000136134284704321	TGTGCCAGCAGTTTAGAATTCGCGGGGGGGCGCACAGATACGCAGTATTTT	CASSLEFAGGRTDTQYF	TRBV27*00(939.7)	TRBD2*00(34), TRBD1*00(30)	TRBJ2-3*00(239.3)	15	21	31	31	15	NA	NA	TGTGCCAGCAGTTTAGAATTCGCGGGGGGGCGCACAGATACGCAGTATTTT	0	51	TRBC2*00(58.3)	NA	NA	NA	NA	NA	NA	NA	NA	NA	NA	NA	NA	NA	NA	-2	-1	668	TCRseq_115.clonotypes.ALL	I	I -BAL-00	CD4	COVID-19
83176	295	0.000136134284704321	TGCCTCGTGGGTGAGGTGGGGGCTGGGAGTTACCAACTCACTTTC	CLVGEVGAGSYQLTF	TRAV4*00(847.9)	NA	TRAJ28*00(286.3)	14	NA	NA	18	3	NA	NA	TGCCTCGTGGGTGAGGTGGGGGCTGGGAGTTACCAACTCACTTTC	0	45	TRAC*00(66.8)	NA	NA	NA	NA	NA	NA	NA	NA	NA	NA	NA	NA	NA	NA	-2	-8	669	TCRseq_115.clonotypes.ALL	I	I -BAL-00	CD4	COVID-19
83177	295	0.000136134284704321	TGTGCAGTCCTAGATCCAGGAACCTACAAATACATCTTT	CAVLDPGTYKYIF	TRAV27*00(926.9)	NA	TRAJ40*00(268.9)	7	NA	NA	16	8	NA	NA	TGTGCAGTCCTAGATCCAGGAACCTACAAATACATCTTT	0	39	TRAC*00(66.8)	NA	NA	NA	NA	NA	NA	NA	NA	NA	NA	NA	NA	NA	NA	-3	-7	670	TCRseq_115.clonotypes.ALL	I	I -BAL-00	CD4	COVID-19
83178	294	0.000135672812552781	TGTGCCAGCAGCTCCCCCGGGACAGGGGGCCTGGAAGATACGCAGTATTTT	CASSSPGTGGLEDTQYF	TRBV7-2*00(936.2)	TRBD1*00(75)	TRBJ2-3*00(219.5)	13	15	30	35	21	NA	NA	TGTGCCAGCAGCTCCCCCGGGACAGGGGGCCTGGAAGATACGCAGTATTTT	0	51	TRBC2*00(56.9)	NA	NA	NA	NA	NA	NA	NA	NA	NA	NA	NA	NA	NA	NA	-4	-5	671	TCRseq_115.clonotypes.ALL	I	I -BAL-00	CD4	COVID-19
83179	293	0.000135211340401241	TGTGCTCTGAGTTATAACACCGACAAGCTCATCTTT	CALSYNTDKLIF	TRAV9-2*00(984.9)	NA	TRAJ34*00(279.4)	12	NA	NA	11	NA	NA	NA	TGTGCTCTGAGTTATAACACCGACAAGCTCATCTTT	0	36	TRAC*00(72.6)	NA	NA	NA	NA	NA	NA	NA	NA	NA	NA	NA	NA	NA	NA	-2	-2	672	TCRseq_115.clonotypes.ALL	I	I -BAL-00	CD4	COVID-19
83180	292	0.000134749868249701	TGTGCCAGCAGCTTATCGGATGGGGCCTACGAGCAGTACTTC	CASSLSDGAYEQYF	TRBV7-9*00(976.9)	NA	TRBJ2-7*00(225)	15	NA	NA	25	9	NA	NA	TGTGCCAGCAGCTTATCGGATGGGGCCTACGAGCAGTACTTC	0	42	TRBC2*00(61.1)	NA	NA	NA	NA	NA	NA	NA	NA	NA	NA	NA	NA	NA	NA	-2	-2	673	TCRseq_115.clonotypes.ALL	I	I -BAL-00	CD4	COVID-19
83181	292	0.000134749868249701	TGTGCCAGCAGCCAAGTCTCCTACAATGAGCAGTTCTTC	CASSQVSYNEQFF	TRBV14*00(1057.7)	NA	TRBJ2-1*00(249.4)	16	NA	NA	17	0	NA	NA	TGTGCCAGCAGCCAAGTCTCCTACAATGAGCAGTTCTTC	0	39	TRBC2*00(64.2)	NA	NA	NA	NA	NA	NA	NA	NA	NA	NA	NA	NA	NA	NA	-1	0	674	TCRseq_115.clonotypes.ALL	I	I -BAL-00	CD4	COVID-19
83182	291	0.000134288396098161	TGTGCCAGCAGTCCGACTAGCGGGGGATCCGATGAGCAGTTCTTC	CASSPTSGGSDEQFF	TRBV27*00(964.3)	TRBD2*00(50)	TRBJ2-1*00(209.6)	12	14	24	31	18	NA	NA	TGTGCCAGCAGTCCGACTAGCGGGGGATCCGATGAGCAGTTCTTC	0	45	TRBC2*00(62.8)	NA	NA	NA	NA	NA	NA	NA	NA	NA	NA	NA	NA	NA	NA	-5	-8	675	TCRseq_115.clonotypes.ALL	I	I -BAL-00	CD4	COVID-19
83183	290	0.000133826923946621	TGCGCCAGCAGGGGACAGGGGATGAACACTGAAGCTTTCTTT	CASRGQGMNTEAFF	TRBV10-2*00(860.1)	TRBD1*00(50)	TRBJ1-1*00(244.7)	11	11	21	21	9	NA	NA	TGCGCCAGCAGGGGACAGGGGATGAACACTGAAGCTTTCTTT	0	42	TRBC1*00(66.3)	NA	NA	NA	NA	NA	NA	NA	NA	NA	NA	NA	NA	NA	NA	-6	1	676	TCRseq_115.clonotypes.ALL	I	I -BAL-00	CD4	COVID-19
83184	290	0.000133826923946621	TGTGCAGCAAGCGAAGGTAGCAACTATAAACTGACATTT	CAASEGSNYKLTF	TRAV29DV5*00(906.2)	NA	TRAJ53*00(278.3)	13	NA	NA	14	0	NA	NA	TGTGCAGCAAGCGAAGGTAGCAACTATAAACTGACATTT	0	39	TRAC*00(64.2)	NA	NA	NA	NA	NA	NA	NA	NA	NA	NA	NA	NA	NA	NA	0	-10	677	TCRseq_115.clonotypes.ALL	I	I -BAL-00	CD4	COVID-19
83185	289	0.000133365451795081	TGCGCTGTGATTCTCCCTGGAGGCTTTCAGAAACTTGTATTT	CAVILPGGFQKLVF	TRAV1-1*00(801.6)	NA	TRAJ8*00(264.5)	10	NA	NA	20	9	NA	NA	TGCGCTGTGATTCTCCCTGGAGGCTTTCAGAAACTTGTATTT	0	42	TRAC*00(73.9)	NA	NA	NA	NA	NA	NA	NA	NA	NA	NA	NA	NA	NA	NA	-4	-7	679	TCRseq_115.clonotypes.ALL	I	I -BAL-00	CD4	COVID-19
83186	288	0.00013290397964354	TGCAGCGTTGGAGCTAGCGGGGATTACTACGAGCAGTACTTC	CSVGASGDYYEQYF	TRBV29-1*00(849.9)	TRBD2*00(40)	TRBJ2-7*00(219.6)	10	13	21	26	15	NA	NA	TGCAGCGTTGGAGCTAGCGGGGATTACTACGAGCAGTACTTC	0	42	TRBC2*00(62.9)	NA	NA	NA	NA	NA	NA	NA	NA	NA	NA	NA	NA	NA	NA	-4	-3	680	TCRseq_115.clonotypes.ALL	I	I -BAL-00	CD4	COVID-19
83187	288	0.00013290397964354	TGTGCCAGCTCACCGGGATCTGAAGCTTTCTTT	CASSPGSEAFF	TRBV18*00(915.6)	NA	TRBJ1-1*00(208.9)	14	NA	NA	19	4	NA	NA	TGTGCCAGCTCACCGGGATCTGAAGCTTTCTTT	0	33	TRBC1*00(66.9)	NA	NA	NA	NA	NA	NA	NA	NA	NA	NA	NA	NA	NA	NA	-3	-6	681	TCRseq_115.clonotypes.ALL	I	I -BAL-00	CD4	COVID-19
83188	287	0.000132442507492	TGTGCCAGCAGTCCATTTGGGGACAGCAATTCACCCCTCCACTTT	CASSPFGDSNSPLHF	TRBV27*00(967.5)	TRBD1*00(35)	TRBJ1-6*00(229.5)	12	19	26	27	14	NA	NA	TGTGCCAGCAGTCCATTTGGGGACAGCAATTCACCCCTCCACTTT	0	45	TRBC1*00(62.2)	NA	NA	NA	NA	NA	NA	NA	NA	NA	NA	NA	NA	NA	NA	-5	-7	682	TCRseq_115.clonotypes.ALL	I	I -BAL-00	CD4	COVID-19
83189	286	0.00013198103534046	TGTGCAGAGAGTATTGGAGATGACAAGATCATCTTT	CAESIGDDKIIF	TRAV5*00(792.4)	NA	TRAJ30*00(252.9)	14	NA	NA	16	1	NA	NA	TGTGCAGAGAGTATTGGAGATGACAAGATCATCTTT	0	36	TRAC*00(67.7)	NA	NA	NA	NA	NA	NA	NA	NA	NA	NA	NA	NA	NA	NA	1	-6	683	TCRseq_115.clonotypes.ALL	I	I -BAL-00	CD4	COVID-19
83190	285	0.00013151956318892	TGTGCCAGCAGAATTTCCGGGGCTAGTGGGGAGACCCAGTACTTC	CASRISGASGETQYF	TRBV6-1*00(947.9)	TRBD2*00(38)	TRBJ2-5*00(214.5)	11	16	30	30	18	NA	NA	TGTGCCAGCAGAATTTCCGGGGCTAGTGGGGAGACCCAGTACTTC	0	45	TRBC2*00(62.7)	NA	NA	NA	NA	NA	NA	NA	NA	NA	NA	NA	NA	NA	NA	-6	-5	684	TCRseq_115.clonotypes.ALL	I	I -BAL-00	CD4	COVID-19
83191	285	0.00013151956318892	TGTGCAGCAAGCGGGGCCTCAGGAACCTACAAATACATCTTT	CAASGASGTYKYIF	TRAV29DV5*00(940.2)	NA	TRAJ40*00(284.2)	13	NA	NA	16	2	NA	NA	TGTGCAGCAAGCGGGGCCTCAGGAACCTACAAATACATCTTT	0	42	TRAC*00(73.1)	NA	NA	NA	NA	NA	NA	NA	NA	NA	NA	NA	NA	NA	NA	0	-4	685	TCRseq_115.clonotypes.ALL	I	I -BAL-00	CD4	COVID-19
83192	284	0.00013105809103738	TGTGCCAGCAGCTCTAGTGGACGGACAGGCTACAATGAGCAGTTCTTC	CASSSSGRTGYNEQFF	TRBV11-2*00(940.1)	TRBD1*00(35)	TRBJ2-1*00(234.3)	13	22	29	29	15	NA	NA	TGTGCCAGCAGCTCTAGTGGACGGACAGGCTACAATGAGCAGTTCTTC	0	48	TRBC2*00(66.7)	NA	NA	NA	NA	NA	NA	NA	NA	NA	NA	NA	NA	NA	NA	-4	-3	686	TCRseq_115.clonotypes.ALL	I	I -BAL-00	CD4	COVID-19
83193	283	0.00013059661888584	TGTGCTGTGAGGCTCTCAAATTCCGGGTATGCACTCAACTTC	CAVRLSNSGYALNF	TRAV21*00(973)	NA	TRAJ41*00(291.2)	13	NA	NA	14	0	NA	NA	TGTGCTGTGAGGCTCTCAAATTCCGGGTATGCACTCAACTTC	0	42	TRAC*00(68.6)	NA	NA	NA	NA	NA	NA	NA	NA	NA	NA	NA	NA	NA	NA	1	-3	687	TCRseq_115.clonotypes.ALL	I	I -BAL-00	CD4	COVID-19
83194	283	0.00013059661888584	TGTGCCAGCAGTTCCAGGGGGCCACAAGAGACCCAGTACTTC	CASSSRGPQETQYF	TRBV27*00(983)	TRBD1*00(40)	TRBJ2-5*00(229.3)	13	14	22	24	10	NA	NA	TGTGCCAGCAGTTCCAGGGGGCCACAAGAGACCCAGTACTTC	0	42	TRBC2*00(61.7)	NA	NA	NA	NA	NA	NA	NA	NA	NA	NA	NA	NA	NA	NA	-4	-2	688	TCRseq_115.clonotypes.ALL	I	I -BAL-00	CD4	COVID-19
83195	283	0.00013059661888584	TGTGCCAGCAGTTTATACGGGGGCGGCGAGCAGTACTTC	CASSLYGGGEQYF	TRBV27*00(1015.3)	TRBD1*00(35)	TRBJ2-7*00(204.3)	16	18	25	26	9	NA	NA	TGTGCCAGCAGTTTATACGGGGGCGGCGAGCAGTACTTC	0	39	TRBC2*00(62.1)	NA	NA	NA	NA	NA	NA	NA	NA	NA	NA	NA	NA	NA	NA	-1	-6	689	TCRseq_115.clonotypes.ALL	I	I -BAL-00	CD4	COVID-19
83196	282	0.0001301351467343	TGCGCCAGCAGCCAACGGGACGGGAACACCGGGGAGCTGTTTTTT	CASSQRDGNTGELFF	TRBV4-1*00(981.5)	TRBD1*00(30), TRBD2*00(30)	TRBJ2-2*00(249.6)	15	15	21	23	7	NA	NA	TGCGCCAGCAGCCAACGGGACGGGAACACCGGGGAGCTGTTTTTT	0	45	TRBC2*00(64.8)	NA	NA	NA	NA	NA	NA	NA	NA	NA	NA	NA	NA	NA	NA	-2	-1	691	TCRseq_115.clonotypes.ALL	I	I -BAL-00	CD4	COVID-19
