## Supplementary material for "A distinctive evolution of alveolar T cell responses is associated with clinical outcomes in unvaccinated patients with SARS-CoV-2 pneumonia": Supplemental_file_20.csv (part 28 of 36)

	Clones	Proportion	CDR3.nt	CDR3.aa	V.name	D.name	J.name	V.end	D.start	D.end	J.start	VJ.ins	VD.ins	DJ.ins	Sequence	CDR3.start	CDR3.end	C.name	C.start	C.end	CDR1.nt	CDR1.aa	CDR2.nt	CDR2.aa	FR1.nt	FR1.aa	FR2.nt	FR2.aa	FR3.nt	FR3.aa	FR4.nt	FR4.aa	V3.Deletions	J3.Deletions	Clone.ID	Sample	Anonymized_id	Anonymized_pt_study_id	Cell	Diagnosis
83197	280	0.00012921220243122	TGCGGCACAGATGATGAATTAGAGGGAGCCCAGAAGCTGGTATTT	CGTDDELEGAQKLVF	TRAV30*00(944.9)	NA	TRAJ54*00(268.9)	11	NA	NA	22	10	NA	NA	TGCGGCACAGATGATGAATTAGAGGGAGCCCAGAAGCTGGTATTT	0	45	TRAC*00(67.5)	NA	NA	NA	NA	NA	NA	NA	NA	NA	NA	NA	NA	NA	NA	-2	-6	693	TCRseq_115.clonotypes.ALL	I	I -BAL-00	CD4	COVID-19
83198	280	0.00012921220243122	TGCATCCTGAGAGTGAATTCTGGGGGTTACCAGAAAGTTACCTTT	CILRVNSGGYQKVTF	TRAV26-2*00(958.7)	NA	TRAJ13*00(298.5)	13	NA	NA	13	NA	NA	NA	TGCATCCTGAGAGTGAATTCTGGGGGTTACCAGAAAGTTACCTTT	0	45	TRAC*00(74.2)	NA	NA	NA	NA	NA	NA	NA	NA	NA	NA	NA	NA	NA	NA	-2	0	694	TCRseq_115.clonotypes.ALL	I	I -BAL-00	CD4	COVID-19
83199	279	0.00012875073027968	TGTGCTGTACCCAACCAGGCAGGAACTGCTCTGATCTTT	CAVPNQAGTALIF	TRAV8-6*00(665.6)	NA	TRAJ15*00(252)	8	NA	NA	10	1	NA	NA	TGTGCTGTACCCAACCAGGCAGGAACTGCTCTGATCTTT	0	39	TRAC*00(59.7)	NA	NA	NA	NA	NA	NA	NA	NA	NA	NA	NA	NA	NA	NA	-6	0	695	TCRseq_115.clonotypes.ALL	I	I -BAL-00	CD4	COVID-19
83200	279	0.00012875073027968	TGTGCCAGCAGTTTCGGGACAACAGATACGCAGTATTTT	CASSFGTTDTQYF	TRBV27*00(1002.9)	TRBD1*00(35), TRBD2*00(30)	TRBJ2-3*00(229.5)	14	14	21	21	6	NA	NA	TGTGCCAGCAGTTTCGGGACAACAGATACGCAGTATTTT	0	39	TRBC2*00(59.8)	NA	NA	NA	NA	NA	NA	NA	NA	NA	NA	NA	NA	NA	NA	-3	-3	696	TCRseq_115.clonotypes.ALL	I	I -BAL-00	CD4	COVID-19
83201	279	0.00012875073027968	TGCGCCAGCAGCTTGGTTGGCAATGAGCAGTTCTTC	CASSLVGNEQFF	TRBV5-1*00(1025.7)	NA	TRBJ2-1*00(219)	16	NA	NA	20	3	NA	NA	TGCGCCAGCAGCTTGGTTGGCAATGAGCAGTTCTTC	0	36	TRBC2*00(63.9)	NA	NA	NA	NA	NA	NA	NA	NA	NA	NA	NA	NA	NA	NA	0	-6	697	TCRseq_115.clonotypes.ALL	I	I -BAL-00	CD4	COVID-19
83202	278	0.00012828925812814	TGCGCCAGCAGTGAAGCGGGTTTTAGCACAGATACGCAGTATTTT	CASSEAGFSTDTQYF	TRBV10-1*00(903.8)	TRBD2*00(30)	TRBJ2-3*00(249.9)	14	14	20	23	8	NA	NA	TGCGCCAGCAGTGAAGCGGGTTTTAGCACAGATACGCAGTATTTT	0	45	TRBC2*00(65.9)	NA	NA	NA	NA	NA	NA	NA	NA	NA	NA	NA	NA	NA	NA	-3	1	698	TCRseq_115.clonotypes.ALL	I	I -BAL-00	CD4	COVID-19
83203	277	0.0001278277859766	TGTGCCAGCAGGAAGGGATGGGGCACAGATACGCAGTATTTT	CASRKGWGTDTQYF	TRBV6-5*00(965.2)	NA	TRBJ2-3*00(239.5)	11	NA	NA	22	10	NA	NA	TGTGCCAGCAGGAAGGGATGGGGCACAGATACGCAGTATTTT	0	42	TRBC2*00(61.4)	NA	NA	NA	NA	NA	NA	NA	NA	NA	NA	NA	NA	NA	NA	-6	-1	700	TCRseq_115.clonotypes.ALL	I	I -BAL-00	CD4	COVID-19
83204	276	0.00012736631382506	TGTGCTCCGGGGGACTCTGGGGCTGGGAGTTACCAACTCACTTTC	CAPGDSGAGSYQLTF	TRAV21*00(919.6)	NA	TRAJ28*00(314.6)	6	NA	NA	13	6	NA	NA	TGTGCTCCGGGGGACTCTGGGGCTGGGAGTTACCAACTCACTTTC	0	45	TRAC*00(71.7)	NA	NA	NA	NA	NA	NA	NA	NA	NA	NA	NA	NA	NA	NA	-6	-3	701	TCRseq_115.clonotypes.ALL	I	I -BAL-00	CD4	COVID-19
83205	276	0.00012736631382506	TGCCTCGTGGGTGTAAAAGGAAACACACCTCTTGTCTTT	CLVGVKGNTPLVF	TRAV4*00(990.7)	NA	TRAJ29*00(264.6)	13	NA	NA	17	3	NA	NA	TGCCTCGTGGGTGTAAAAGGAAACACACCTCTTGTCTTT	0	39	TRAC*00(71.1)	NA	NA	NA	NA	NA	NA	NA	NA	NA	NA	NA	NA	NA	NA	-3	-7	702	TCRseq_115.clonotypes.ALL	I	I -BAL-00	CD4	COVID-19
83206	274	0.000126443369521979	TGTGTGGTGAACCGTATTTCAGGAAACACACCTCTTGTCTTT	CVVNRISGNTPLVF	TRAV12-1*00(836.8)	NA	TRAJ29*00(279)	12	NA	NA	17	4	NA	NA	TGTGTGGTGAACCGTATTTCAGGAAACACACCTCTTGTCTTT	0	42	TRAC*00(67.8)	NA	NA	NA	NA	NA	NA	NA	NA	NA	NA	NA	NA	NA	NA	-1	-4	703	TCRseq_115.clonotypes.ALL	I	I -BAL-00	CD4	COVID-19
83207	274	0.000126443369521979	TGTGCCAGCAGTTCCCGGGGGCCCACAGATACGCAGTATTTT	CASSSRGPTDTQYF	TRBV27*00(984.6)	TRBD1*00(30), TRBD2*00(30)	TRBJ2-3*00(234.6)	13	13	19	23	9	NA	NA	TGTGCCAGCAGTTCCCGGGGGCCCACAGATACGCAGTATTTT	0	42	TRBC2*00(61.1)	NA	NA	NA	NA	NA	NA	NA	NA	NA	NA	NA	NA	NA	NA	-4	-2	704	TCRseq_115.clonotypes.ALL	I	I -BAL-00	CD4	COVID-19
83208	273	0.000125981897370439	TGTGCCAGCAGCTTACCGGGGGGAGAGACCCAGTACTTC	CASSLPGGETQYF	TRBV7-9*00(979.4)	TRBD1*00(25), TRBD2*00(25)	TRBJ2-5*00(219.4)	15	15	20	23	7	NA	NA	TGTGCCAGCAGCTTACCGGGGGGAGAGACCCAGTACTTC	0	39	TRBC2*00(63.3)	NA	NA	NA	NA	NA	NA	NA	NA	NA	NA	NA	NA	NA	NA	-2	-4	705	TCRseq_115.clonotypes.ALL	I	I -BAL-00	CD4	COVID-19
83209	270	0.000124597480915819	TGTGCAGCAACCCCGTACAGCAGTGCTTCCAAGATAATCTTT	CAATPYSSASKIIF	TRAV13-1*00(1009.4)	NA	TRAJ3*00(294.6)	10	NA	NA	14	3	NA	NA	TGTGCAGCAACCCCGTACAGCAGTGCTTCCAAGATAATCTTT	0	42	TRAC*00(71.2)	NA	NA	NA	NA	NA	NA	NA	NA	NA	NA	NA	NA	NA	NA	-3	-3	706	TCRseq_115.clonotypes.ALL	I	I -BAL-00	CD4	COVID-19
83210	269	0.000124136008764279	TGTGCAGAGACAAATGCTGGTGGTACTAGCTATGGAAAGCTGACATTT	CAETNAGGTSYGKLTF	TRAV13-2*00(924.4)	NA	TRAJ52*00(334.6)	10	NA	NA	12	1	NA	NA	TGTGCAGAGACAAATGCTGGTGGTACTAGCTATGGAAAGCTGACATTT	0	48	TRAC*00(70.2)	NA	NA	NA	NA	NA	NA	NA	NA	NA	NA	NA	NA	NA	NA	-3	-2	707	TCRseq_115.clonotypes.ALL	I	I -BAL-00	CD4	COVID-19
83211	269	0.000124136008764279	TGTGCCAGCAGTTATCGGTTTGGGGGCACAGATACGCAGTATTTT	CASSYRFGGTDTQYF	TRBV27*00(960.1)	NA	TRBJ2-3*00(239.4)	13	NA	NA	25	11	NA	NA	TGTGCCAGCAGTTATCGGTTTGGGGGCACAGATACGCAGTATTTT	0	45	TRBC2*00(62)	NA	NA	NA	NA	NA	NA	NA	NA	NA	NA	NA	NA	NA	NA	-4	-1	708	TCRseq_115.clonotypes.ALL	I	I -BAL-00	CD4	COVID-19
83212	267	0.000123213064461199	TGTGCCAGCAGTTTCGGGACGGATACCTACGAGCAGTACTTC	CASSFGTDTYEQYF	TRBV12-3*00(982.2)	TRBD1*00(30), TRBD2*00(30)	TRBJ2-7*00(224.5)	14	14	20	25	10	NA	NA	TGTGCCAGCAGTTTCGGGACGGATACCTACGAGCAGTACTTC	0	42	TRBC2*00(61.8)	NA	NA	NA	NA	NA	NA	NA	NA	NA	NA	NA	NA	NA	NA	-3	-2	709	TCRseq_115.clonotypes.ALL	I	I -BAL-00	CD4	COVID-19
83213	266	0.000122751592309659	TGTGCCAGCAGGTCCCGGGGGGGCCTAGAGACCCAGTACTTC	CASRSRGGLETQYF	TRBV6-5*00(982.1)	TRBD1*00(40), TRBD2*00(40)	TRBJ2-5*00(219.7)	11	11	19	26	14	NA	NA	TGTGCCAGCAGGTCCCGGGGGGGCCTAGAGACCCAGTACTTC	0	42	TRBC2*00(64.6)	NA	NA	NA	NA	NA	NA	NA	NA	NA	NA	NA	NA	NA	NA	-6	-4	710	TCRseq_115.clonotypes.ALL	I	I -BAL-00	CD4	COVID-19
83214	266	0.000122751592309659	TGCCTCGTGGGTGCTAGGGATGCAGGCAACATGCTCACCTTT	CLVGARDAGNMLTF	TRAV4*00(868.6)	NA	TRAJ39*00(265.8)	13	NA	NA	19	5	NA	NA	TGCCTCGTGGGTGCTAGGGATGCAGGCAACATGCTCACCTTT	0	42	TRAC*00(69.9)	NA	NA	NA	NA	NA	NA	NA	NA	NA	NA	NA	NA	NA	NA	-3	-9	711	TCRseq_115.clonotypes.ALL	I	I -BAL-00	CD4	COVID-19
83215	265	0.000122290120158119	TGTGCAGCAAGTATGCAGGGACTCACGGGAGGAGGAAACAAACTCACCTTT	CAASMQGLTGGGNKLTF	TRAV13-1*00(932.5)	NA	TRAJ10*00(308.5)	14	NA	NA	20	5	NA	NA	TGTGCAGCAAGTATGCAGGGACTCACGGGAGGAGGAAACAAACTCACCTTT	0	51	TRAC*00(68.8)	NA	NA	NA	NA	NA	NA	NA	NA	NA	NA	NA	NA	NA	NA	1	-2	712	TCRseq_115.clonotypes.ALL	I	I -BAL-00	CD4	COVID-19
83216	265	0.000122290120158119	TGTGCCAGCAGTGACCGACAGGGGAACAATGAGCAGTTCTTC	CASSDRQGNNEQFF	TRBV27*00(976.9)	TRBD1*00(40)	TRBJ2-1*00(224.8)	12	16	24	25	12	NA	NA	TGTGCCAGCAGTGACCGACAGGGGAACAATGAGCAGTTCTTC	0	42	TRBC2*00(59.7)	NA	NA	NA	NA	NA	NA	NA	NA	NA	NA	NA	NA	NA	NA	-5	-5	713	TCRseq_115.clonotypes.ALL	I	I -BAL-00	CD4	COVID-19
83217	264	0.000121828648006579	TGTGCTACGAGGAACGGTAACCAGTTCTATTTT	CATRNGNQFYF	TRAV17*00(955.4)	NA	TRAJ49*00(249.1)	9	NA	NA	14	4	NA	NA	TGTGCTACGAGGAACGGTAACCAGTTCTATTTT	0	33	TRAC*00(71.8)	NA	NA	NA	NA	NA	NA	NA	NA	NA	NA	NA	NA	NA	NA	-4	-6	715	TCRseq_115.clonotypes.ALL	I	I -BAL-00	CD4	COVID-19
83218	262	0.000120905703703499	TGTGCCAGCAGTCCAACTCCGGGACAGAATATCTACGAGCAGTACTTC	CASSPTPGQNIYEQYF	TRBV27*00(949.3)	TRBD1*00(45)	TRBJ2-7*00(217.9)	12	18	27	32	19	NA	NA	TGTGCCAGCAGTCCAACTCCGGGACAGAATATCTACGAGCAGTACTTC	0	48	TRBC2*00(62.9)	NA	NA	NA	NA	NA	NA	NA	NA	NA	NA	NA	NA	NA	NA	-5	-3	716	TCRseq_115.clonotypes.ALL	I	I -BAL-00	CD4	COVID-19
83219	262	0.000120905703703499	TGTGCAGAGATAAACCAGGCAGGAACTGCTCTGATCTTT	CAEINQAGTALIF	TRAV13-2*00(967.9)	NA	TRAJ15*00(242.2)	10	NA	NA	12	1	NA	NA	TGTGCAGAGATAAACCAGGCAGGAACTGCTCTGATCTTT	0	39	TRAC*00(71.6)	NA	NA	NA	NA	NA	NA	NA	NA	NA	NA	NA	NA	NA	NA	-3	-2	718	TCRseq_115.clonotypes.ALL	I	I -BAL-00	CD4	COVID-19
83220	262	0.000120905703703499	TGTGGAGCAGACATTGAAAGAGATGACAAGATCATCTTT	CGADIERDDKIIF	TRAV34*00(984.8)	NA	TRAJ30*00(258)	14	NA	NA	18	3	NA	NA	TGTGGAGCAGACATTGAAAGAGATGACAAGATCATCTTT	0	39	TRAC*00(71.6)	NA	NA	NA	NA	NA	NA	NA	NA	NA	NA	NA	NA	NA	NA	1	-5	719	TCRseq_115.clonotypes.ALL	I	I -BAL-00	CD4	COVID-19
83221	261	0.000120444231551959	TGCATCGTCAGAGGCGGGATTAACAATGCCAGACTCATGTTT	CIVRGGINNARLMF	TRAV26-1*00(910.8)	NA	TRAJ31*00(268.4)	13	NA	NA	16	2	NA	NA	TGCATCGTCAGAGGCGGGATTAACAATGCCAGACTCATGTTT	0	42	TRAC*00(66.5)	NA	NA	NA	NA	NA	NA	NA	NA	NA	NA	NA	NA	NA	NA	-3	0	720	TCRseq_115.clonotypes.ALL	I	I -BAL-00	CD4	COVID-19
83222	260	0.000119982759400418	TGTGCCACCAGTGATCAAGCGGGGGGGGACACCGGGGAGCTGTTTTTT	CATSDQAGGDTGELFF	TRBV24-1*00(875.4)	TRBD2*00(34)	TRBJ2-2*00(239.6)	15	17	27	28	12	NA	NA	TGTGCCACCAGTGATCAAGCGGGGGGGGACACCGGGGAGCTGTTTTTT	0	48	TRBC2*00(63.8)	NA	NA	NA	NA	NA	NA	NA	NA	NA	NA	NA	NA	NA	NA	-3	-3	721	TCRseq_115.clonotypes.ALL	I	I -BAL-00	CD4	COVID-19
83223	260	0.000119982759400418	TGCGCCAGCAGCTTGGGGGACTATGAGGCGACAGATACGCAGTATTTT	CASSLGDYEATDTQYF	TRBV5-1*00(971.5)	TRBD2*00(35)	TRBJ2-3*00(229.6)	16	16	23	30	13	NA	NA	TGCGCCAGCAGCTTGGGGGACTATGAGGCGACAGATACGCAGTATTTT	0	48	TRBC2*00(60)	NA	NA	NA	NA	NA	NA	NA	NA	NA	NA	NA	NA	NA	NA	0	-3	722	TCRseq_115.clonotypes.ALL	I	I -BAL-00	CD4	COVID-19
83224	259	0.000119521287248878	TGTGCAATGAGCGAACGATCAGGAAACACACCTCTTGTCTTT	CAMSERSGNTPLVF	TRAV12-3*00(905.2)	NA	TRAJ29*00(274.2)	13	NA	NA	18	4	NA	NA	TGTGCAATGAGCGAACGATCAGGAAACACACCTCTTGTCTTT	0	42	TRAC*00(64.9)	NA	NA	NA	NA	NA	NA	NA	NA	NA	NA	NA	NA	NA	NA	0	-5	724	TCRseq_115.clonotypes.ALL	I	I -BAL-00	CD4	COVID-19
83225	259	0.000119521287248878	TGTGCCAGCAGTTACCCGCCCGGGGAGCTGTTTTTT	CASSYPPGELFF	TRBV6-5*00(1023.9)	NA	TRBJ2-2*00(224.2)	15	NA	NA	19	3	NA	NA	TGTGCCAGCAGTTACCCGCCCGGGGAGCTGTTTTTT	0	36	TRBC2*00(60.1)	NA	NA	NA	NA	NA	NA	NA	NA	NA	NA	NA	NA	NA	NA	-2	-6	725	TCRseq_115.clonotypes.ALL	I	I -BAL-00	CD4	COVID-19
83226	258	0.000119059815097338	TGTGCCAGCAGTAGAAAGACAGGGGACAATCAGCCCCAGCATTTT	CASSRKTGDNQPQHF	TRBV6-5*00(957.5)	TRBD1*00(40)	TRBJ1-5*00(234.4)	12	17	25	26	13	NA	NA	TGTGCCAGCAGTAGAAAGACAGGGGACAATCAGCCCCAGCATTTT	0	45	TRBC1*00(58.8)	NA	NA	NA	NA	NA	NA	NA	NA	NA	NA	NA	NA	NA	NA	-5	-3	726	TCRseq_115.clonotypes.ALL	I	I -BAL-00	CD4	COVID-19
83227	258	0.000119059815097338	TGTGCTGTTTTTTCTAGCAACACAGGCAAACTAATCTTT	CAVFSSNTGKLIF	TRAV21*00(927.4)	NA	TRAJ37*00(273.4)	8	NA	NA	12	3	NA	NA	TGTGCTGTTTTTTCTAGCAACACAGGCAAACTAATCTTT	0	39	TRAC*00(73.7)	NA	NA	NA	NA	NA	NA	NA	NA	NA	NA	NA	NA	NA	NA	-4	-4	727	TCRseq_115.clonotypes.ALL	I	I -BAL-00	CD4	COVID-19
83228	258	0.000119059815097338	TGTGCCGGGGGAGAAGACTATGGTCAGAATTTTGTCTTT	CAGGEDYGQNFVF	TRAV6*00(636.5)	NA	TRAJ26*00(268.7)	5	NA	NA	16	10	NA	NA	TGTGCCGGGGGAGAAGACTATGGTCAGAATTTTGTCTTT	0	39	TRAC*00(69.8)	NA	NA	NA	NA	NA	NA	NA	NA	NA	NA	NA	NA	NA	NA	-8	-6	728	TCRseq_115.clonotypes.ALL	I	I -BAL-00	CD4	COVID-19
83229	257	0.000118598342945798	TGTGCAATGAGAGATTTCGAGCTCACGGGAGGAGGAAACAAACTCACCTTT	CAMRDFELTGGGNKLTF	TRAV14DV4*00(739.3)	NA	TRAJ10*00(303.6)	14	NA	NA	21	6	NA	NA	TGTGCAATGAGAGATTTCGAGCTCACGGGAGGAGGAAACAAACTCACCTTT	0	51	TRAC*00(60.2)	NA	NA	NA	NA	NA	NA	NA	NA	NA	NA	NA	NA	NA	NA	-3	-3	729	TCRseq_115.clonotypes.ALL	I	I -BAL-00	CD4	COVID-19
83230	257	0.000118598342945798	TGTGCCAGCAGTTTTGGGACCACCGGGGAGCTGTTTTTT	CASSFGTTGELFF	TRBV27*00(1005.6)	TRBD1*00(25), TRBD2*00(25)	TRBJ2-2*00(230.4)	14	15	20	20	5	NA	NA	TGTGCCAGCAGTTTTGGGACCACCGGGGAGCTGTTTTTT	0	39	TRBC2*00(65.6)	NA	NA	NA	NA	NA	NA	NA	NA	NA	NA	NA	NA	NA	NA	-3	-4	730	TCRseq_115.clonotypes.ALL	I	I -BAL-00	CD4	COVID-19
83231	257	0.000118598342945798	TGCATCGTCAGAGTCGATAACAATGCCAGACTCATGTTT	CIVRVDNNARLMF	TRAV26-1*00(791.2)	NA	TRAJ31*00(269)	16	NA	NA	16	NA	NA	NA	TGCATCGTCAGAGTCGATAACAATGCCAGACTCATGTTT	0	39	TRAC*00(62.4)	NA	NA	NA	NA	NA	NA	NA	NA	NA	NA	NA	NA	NA	NA	0	-3	731	TCRseq_115.clonotypes.ALL	I	I -BAL-00	CD4	COVID-19
83232	256	0.000118136870794258	TGTGCCAGCAGTGAGGGGTCCCCACAAGAGACCCAGTACTTC	CASSEGSPQETQYF	TRBV27*00(969.1)	TRBD1*00(25), TRBD2*00(25)	TRBJ2-5*00(229.3)	12	17	22	24	11	NA	NA	TGTGCCAGCAGTGAGGGGTCCCCACAAGAGACCCAGTACTTC	0	42	TRBC2*00(63.9)	NA	NA	NA	NA	NA	NA	NA	NA	NA	NA	NA	NA	NA	NA	-5	-2	732	TCRseq_115.clonotypes.ALL	I	I -BAL-00	CD4	COVID-19
83233	255	0.000117675398642718	TGTGCCGTGGACGCGTCTGGTGGTACTAGCTATGGAAAGCTGACATTT	CAVDASGGTSYGKLTF	TRAV39*00(915.8)	NA	TRAJ52*00(314.6)	12	NA	NA	16	3	NA	NA	TGTGCCGTGGACGCGTCTGGTGGTACTAGCTATGGAAAGCTGACATTT	0	48	TRAC*00(73.4)	NA	NA	NA	NA	NA	NA	NA	NA	NA	NA	NA	NA	NA	NA	-1	-6	733	TCRseq_115.clonotypes.ALL	I	I -BAL-00	CD4	COVID-19
83234	255	0.000117675398642718	TGTGCCAGCAGTCCAAGATCGTCTAGCACAGATACGCAGTATTTT	CASSPRSSSTDTQYF	TRBV27*00(958.2)	NA	TRBJ2-3*00(254.5)	12	NA	NA	22	9	NA	NA	TGTGCCAGCAGTCCAAGATCGTCTAGCACAGATACGCAGTATTTT	0	45	TRBC2*00(64.8)	NA	NA	NA	NA	NA	NA	NA	NA	NA	NA	NA	NA	NA	NA	-5	2	734	TCRseq_115.clonotypes.ALL	I	I -BAL-00	CD4	COVID-19
83235	254	0.000117213926491178	TGTGCCAGCAGTTTAAAAACGGACTCCTACGAGCAGTACTTC	CASSLKTDSYEQYF	TRBV12-3*00(723.4), TRBV12-4*00(665.7)	NA	TRBJ2-7*00(234.6)	15	NA	NA	23	7	NA	NA	TGTGCCAGCAGTTTAAAAACGGACTCCTACGAGCAGTACTTC	0	42	TRBC2*00(62.1)	NA	NA	NA	NA	NA	NA	NA	NA	NA	NA	NA	NA	NA	NA	-2	0	735	TCRseq_115.clonotypes.ALL	I	I -BAL-00	CD4	COVID-19
83236	254	0.000117213926491178	TGTGCCAGCAGTTTACCAGACTATTACGAGCAGTACTTC	CASSLPDYYEQYF	TRBV28*00(800.2)	TRBD2*00(25)	TRBJ2-7*00(214.4)	15	18	23	24	8	NA	NA	TGTGCCAGCAGTTTACCAGACTATTACGAGCAGTACTTC	0	39	TRBC2*00(68.8)	NA	NA	NA	NA	NA	NA	NA	NA	NA	NA	NA	NA	NA	NA	-2	-4	736	TCRseq_115.clonotypes.ALL	I	I -BAL-00	CD4	COVID-19
83237	254	0.000117213926491178	TGTGCTCCGGGGAGTTACCAGAAAGTTACCTTT	CAPGSYQKVTF	TRAV1-2*00(948)	NA	TRAJ13*00(242.2)	6	NA	NA	9	2	NA	NA	TGTGCTCCGGGGAGTTACCAGAAAGTTACCTTT	0	33	TRAC*00(66.4)	NA	NA	NA	NA	NA	NA	NA	NA	NA	NA	NA	NA	NA	NA	-8	-8	737	TCRseq_115.clonotypes.ALL	I	I -BAL-00	CD4	COVID-19
83238	253	0.000116752454339638	TGTGCCATCAGTGAGTTCGGGACTAGCGCATTCCAAGAGACCCAGTACTTC	CAISEFGTSAFQETQYF	TRBV10-3*00(957.1)	TRBD2*00(55)	TRBJ2-5*00(234.4)	16	17	28	32	15	NA	NA	TGTGCCATCAGTGAGTTCGGGACTAGCGCATTCCAAGAGACCCAGTACTTC	0	51	TRBC2*00(62.1)	NA	NA	NA	NA	NA	NA	NA	NA	NA	NA	NA	NA	NA	NA	-1	-1	738	TCRseq_115.clonotypes.ALL	I	I -BAL-00	CD4	COVID-19
83239	253	0.000116752454339638	TGTGCCGTGAACGACTATGACATGCGCTTT	CAVNDYDMRF	TRAV12-2*00(980.9)	NA	TRAJ43*00(224.4)	12	NA	NA	16	3	NA	NA	TGTGCCGTGAACGACTATGACATGCGCTTT	0	30	TRAC*00(67.8)	NA	NA	NA	NA	NA	NA	NA	NA	NA	NA	NA	NA	NA	NA	-1	-9	739	TCRseq_115.clonotypes.ALL	I	I -BAL-00	CD4	COVID-19
83240	251	0.000115829510036558	TGTGCCAGCAGTTGGAGGGAGGGAAAGACAGATACGCAGTATTTT	CASSWREGKTDTQYF	TRBV27*00(970.7)	TRBD2*00(35)	TRBJ2-3*00(229.9)	13	16	23	27	13	NA	NA	TGTGCCAGCAGTTGGAGGGAGGGAAAGACAGATACGCAGTATTTT	0	45	TRBC2*00(58.9)	NA	NA	NA	NA	NA	NA	NA	NA	NA	NA	NA	NA	NA	NA	-4	-3	740	TCRseq_115.clonotypes.ALL	I	I -BAL-00	CD4	COVID-19
83241	251	0.000115829510036558	TGTGCAGCAAGCGGGAATGGAAATGAGAAATTAACCTTT	CAASGNGNEKLTF	TRAV29DV5*00(977)	NA	TRAJ48*00(264)	13	NA	NA	17	3	NA	NA	TGTGCAGCAAGCGGGAATGGAAATGAGAAATTAACCTTT	0	39	TRAC*00(67.3)	NA	NA	NA	NA	NA	NA	NA	NA	NA	NA	NA	NA	NA	NA	0	-10	742	TCRseq_115.clonotypes.ALL	I	I -BAL-00	CD4	COVID-19
83242	251	0.000115829510036558	TGTGCCAGCGACGACAACAATGAGCAGTTCTTC	CASDDNNEQFF	TRBV6-1*00(961.8)	NA	TRBJ2-1*00(224.6)	9	NA	NA	16	6	NA	NA	TGTGCCAGCGACGACAACAATGAGCAGTTCTTC	0	33	TRBC2*00(62.9)	NA	NA	NA	NA	NA	NA	NA	NA	NA	NA	NA	NA	NA	NA	-8	-5	743	TCRseq_115.clonotypes.ALL	I	I -BAL-00	CD4	COVID-19
83243	248	0.000114445093581938	TGTGCCAGCAGTTTAGACCCGGGGACAGTCTATGGCTACACCTTC	CASSLDPGTVYGYTF	TRBV28*00(867.3)	TRBD1*00(35), TRBD2*00(30)	TRBJ1-2*00(219.6)	15	21	28	29	13	NA	NA	TGTGCCAGCAGTTTAGACCCGGGGACAGTCTATGGCTACACCTTC	0	45	TRBC1*00(66.7)	NA	NA	NA	NA	NA	NA	NA	NA	NA	NA	NA	NA	NA	NA	-2	-4	747	TCRseq_115.clonotypes.ALL	I	I -BAL-00	CD4	COVID-19
83244	248	0.000114445093581938	TGTGCAGGGCTAGGTAGCAACTATAAACTGACATTT	CAGLGSNYKLTF	TRAV25*00(984.5)	NA	TRAJ53*00(279.2)	10	NA	NA	11	0	NA	NA	TGTGCAGGGCTAGGTAGCAACTATAAACTGACATTT	0	36	TRAC*00(71.8)	NA	NA	NA	NA	NA	NA	NA	NA	NA	NA	NA	NA	NA	NA	1	-10	748	TCRseq_115.clonotypes.ALL	I	I -BAL-00	CD4	COVID-19
83245	247	0.000113983621430398	TGTGCCATCAGTGAGGGGGATCCATATGAGCAGTTCTTC	CAISEGDPYEQFF	TRBV10-3*00(1011.3)	NA	TRBJ2-1*00(209.7)	15	NA	NA	25	9	NA	NA	TGTGCCATCAGTGAGGGGGATCCATATGAGCAGTTCTTC	0	39	TRBC2*00(64.7)	NA	NA	NA	NA	NA	NA	NA	NA	NA	NA	NA	NA	NA	NA	-2	-8	749	TCRseq_115.clonotypes.ALL	I	I -BAL-00	CD4	COVID-19
83246	246	0.000113522149278857	TGTGCCAGCAGTTTATCGGGACCAGATCAGCCCCAGCATTTT	CASSLSGPDQPQHF	TRBV27*00(878)	NA	TRBJ1-5*00(224.2)	18	NA	NA	25	6	NA	NA	TGTGCCAGCAGTTTATCGGGACCAGATCAGCCCCAGCATTTT	0	42	TRBC1*00(63)	NA	NA	NA	NA	NA	NA	NA	NA	NA	NA	NA	NA	NA	NA	1	-5	751	TCRseq_115.clonotypes.ALL	I	I -BAL-00	CD4	COVID-19
83247	245	0.000113060677127317	TGCGCCAGCAGCCAAGATCTATTAGATTTCTACGAGCAGTACTTC	CASSQDLLDFYEQYF	TRBV4-1*00(1000.4)	NA	TRBJ2-7*00(219.4)	20	NA	NA	29	8	NA	NA	TGCGCCAGCAGCCAAGATCTATTAGATTTCTACGAGCAGTACTTC	0	45	TRBC2*00(62.1)	NA	NA	NA	NA	NA	NA	NA	NA	NA	NA	NA	NA	NA	NA	3	-3	753	TCRseq_115.clonotypes.ALL	I	I -BAL-00	CD4	COVID-19
83248	245	0.000113060677127317	TGTGCAGAGAAGGACGCCAGACTCATGTTT	CAEKDARLMF	TRAV5*00(1014.6)	NA	TRAJ31*00(229.2)	10	NA	NA	15	4	NA	NA	TGTGCAGAGAAGGACGCCAGACTCATGTTT	0	30	TRAC*00(72.2)	NA	NA	NA	NA	NA	NA	NA	NA	NA	NA	NA	NA	NA	NA	-3	-11	755	TCRseq_115.clonotypes.ALL	I	I -BAL-00	CD4	COVID-19
83249	244	0.000112599204975777	TGTGCTCTTGAAAGTGGTGCTACAAACAAGCTCATCTTT	CALESGATNKLIF	TRDV1*00(971.1)	NA	TRAJ32*00(274)	10	NA	NA	15	4	NA	NA	TGTGCTCTTGAAAGTGGTGCTACAAACAAGCTCATCTTT	0	39	TRAC*00(74.2)	NA	NA	NA	NA	NA	NA	NA	NA	NA	NA	NA	NA	NA	NA	-7	-11	756	TCRseq_115.clonotypes.ALL	I	I -BAL-00	CD4	COVID-19
83250	244	0.000112599204975777	TGTGCCAGCAGACAGGACCTCTCCTACGAGCAGTACTTC	CASRQDLSYEQYF	TRBV28*00(988.7)	TRBD1*00(25)	TRBJ2-7*00(234.4)	11	11	16	20	8	NA	NA	TGTGCCAGCAGACAGGACCTCTCCTACGAGCAGTACTTC	0	39	TRBC2*00(66.3)	NA	NA	NA	NA	NA	NA	NA	NA	NA	NA	NA	NA	NA	NA	-6	0	757	TCRseq_115.clonotypes.ALL	I	I -BAL-00	CD4	COVID-19
83251	243	0.000112137732824237	TGTGCCAGCAGCGAGCCCGGGGGACCGGCCTACGAGCAGTACTTC	CASSEPGGPAYEQYF	TRBV7-2*00(933.1)	TRBD1*00(30), TRBD2*00(30)	TRBJ2-7*00(224.4)	12	15	21	28	15	NA	NA	TGTGCCAGCAGCGAGCCCGGGGGACCGGCCTACGAGCAGTACTTC	0	45	TRBC2*00(61.4)	NA	NA	NA	NA	NA	NA	NA	NA	NA	NA	NA	NA	NA	NA	-5	-2	758	TCRseq_115.clonotypes.ALL	I	I -BAL-00	CD4	COVID-19
83252	243	0.000112137732824237	TGTGCCATCGCGACAGTAGTCACCGGGGAGCTGTTTTTT	CAIATVVTGELFF	TRBV10-3*00(992.9)	TRBD1*00(25)	TRBJ2-2*00(234.4)	9	11	16	20	10	NA	NA	TGTGCCATCGCGACAGTAGTCACCGGGGAGCTGTTTTTT	0	39	TRBC2*00(61)	NA	NA	NA	NA	NA	NA	NA	NA	NA	NA	NA	NA	NA	NA	-8	-4	760	TCRseq_115.clonotypes.ALL	I	I -BAL-00	CD4	COVID-19
83253	242	0.000111676260672697	TGTGCCGTCTCAAATGCTGGCAACAACCGTAAGCTGATTTGG	CAVSNAGNNRKLIW	TRAV8-1*00(485.1)	NA	TRAJ38*00(303.1)	8	NA	NA	12	3	NA	NA	TGTGCCGTCTCAAATGCTGGCAACAACCGTAAGCTGATTTGG	0	42	TRAC*00(52.3)	NA	NA	NA	NA	NA	NA	NA	NA	NA	NA	NA	NA	NA	NA	-6	-1	761	TCRseq_115.clonotypes.ALL	I	I -BAL-00	CD4	COVID-19
83254	242	0.000111676260672697	TGTGCCAGCACCACCGGACAGCTATACAATGAGCAGTTCTTC	CASTTGQLYNEQFF	TRBV12-4*00(959.1)	TRBD1*00(30)	TRBJ2-1*00(229.7)	10	15	21	24	13	NA	NA	TGTGCCAGCACCACCGGACAGCTATACAATGAGCAGTTCTTC	0	42	TRBC2*00(64.4)	NA	NA	NA	NA	NA	NA	NA	NA	NA	NA	NA	NA	NA	NA	-7	-4	762	TCRseq_115.clonotypes.ALL	I	I -BAL-00	CD4	COVID-19
83255	242	0.000111676260672697	TGTGCTGCTACCTCAGGAACCTACAAATACATCTTT	CAATSGTYKYIF	TRAV25*00(961.8)	NA	TRAJ40*00(299.1)	5	NA	NA	7	1	NA	NA	TGTGCTGCTACCTCAGGAACCTACAAATACATCTTT	0	36	TRAC*00(72.1)	NA	NA	NA	NA	NA	NA	NA	NA	NA	NA	NA	NA	NA	NA	-4	-1	763	TCRseq_115.clonotypes.ALL	I	I -BAL-00	CD4	COVID-19
83256	241	0.000111214788521157	TGTGCCATCATGAGCGAGGTACCTAACTATGGCTACACCTTC	CAIMSEVPNYGYTF	TRBV10-3*00(983.3)	NA	TRBJ1-2*00(239.1)	10	NA	NA	22	11	NA	NA	TGTGCCATCATGAGCGAGGTACCTAACTATGGCTACACCTTC	0	42	TRBC1*00(65.3)	NA	NA	NA	NA	NA	NA	NA	NA	NA	NA	NA	NA	NA	NA	-7	0	765	TCRseq_115.clonotypes.ALL	I	I -BAL-00	CD4	COVID-19
83257	241	0.000111214788521157	TGCAGCGTTGAGTTGCAGGGGTCCTACGAGCAGTACTTC	CSVELQGSYEQYF	TRBV29-1*00(990.7)	TRBD1*00(30)	TRBJ2-7*00(229.4)	11	15	21	21	9	NA	NA	TGCAGCGTTGAGTTGCAGGGGTCCTACGAGCAGTACTTC	0	39	TRBC2*00(65.6)	NA	NA	NA	NA	NA	NA	NA	NA	NA	NA	NA	NA	NA	NA	-3	-1	766	TCRseq_115.clonotypes.ALL	I	I -BAL-00	CD4	COVID-19
83258	241	0.000111214788521157	TGTGCTGTGAGGCCAGGAGGTAACCAGTTCTATTTT	CAVRPGGNQFYF	TRAV21*00(988.3)	NA	TRAJ49*00(243.8)	14	NA	NA	18	3	NA	NA	TGTGCTGTGAGGCCAGGAGGTAACCAGTTCTATTTT	0	36	TRAC*00(71.5)	NA	NA	NA	NA	NA	NA	NA	NA	NA	NA	NA	NA	NA	NA	2	-7	767	TCRseq_115.clonotypes.ALL	I	I -BAL-00	CD4	COVID-19
83259	240	0.000110753316369617	TGTGCCAGCAGTTACACGATGATGGCCTACGAGCAGTACTTC	CASSYTMMAYEQYF	TRBV6-6*00(977.9)	NA	TRBJ2-7*00(224.1)	19	NA	NA	25	5	NA	NA	TGTGCCAGCAGTTACACGATGATGGCCTACGAGCAGTACTTC	0	42	TRBC2*00(58.3)	NA	NA	NA	NA	NA	NA	NA	NA	NA	NA	NA	NA	NA	NA	2	-2	768	TCRseq_115.clonotypes.ALL	I	I -BAL-00	CD4	COVID-19
83260	239	0.000110291844218077	TGTGCTGTGAGACTCTACGATGGTGGTGCTACAAACAAGCTCATCTTT	CAVRLYDGGATNKLIF	TRAV1-2*00(927.7)	NA	TRAJ32*00(283.2)	12	NA	NA	19	6	NA	NA	TGTGCTGTGAGACTCTACGATGGTGGTGCTACAAACAAGCTCATCTTT	0	48	TRAC*00(67.3)	NA	NA	NA	NA	NA	NA	NA	NA	NA	NA	NA	NA	NA	NA	-2	-6	769	TCRseq_115.clonotypes.ALL	I	I -BAL-00	CD4	COVID-19
83261	238	0.000109830372066537	TGTGCCACCAGCACAGACGCGGGGGGGCCCACAGATACGCAGTATTTT	CATSTDAGGPTDTQYF	TRBV15*00(262.3)	TRBD2*00(39)	TRBJ2-3*00(235.4)	17	18	29	29	11	NA	NA	TGTGCCACCAGCACAGACGCGGGGGGGCCCACAGATACGCAGTATTTT	0	48	TRBC2*00(65.1)	NA	NA	NA	NA	NA	NA	NA	NA	NA	NA	NA	NA	NA	NA	0	-2	770	TCRseq_115.clonotypes.ALL	I	I -BAL-00	CD4	COVID-19
83262	238	0.000109830372066537	TGTGCCAGCAGTTACTCAACAGGGACCCCCACTGAAGCTTTCTTT	CASSYSTGTPTEAFF	TRBV6-5*00(988.7)	TRBD1*00(30)	TRBJ1-1*00(219.2)	17	18	24	29	11	NA	NA	TGTGCCAGCAGTTACTCAACAGGGACCCCCACTGAAGCTTTCTTT	0	45	TRBC1*00(61.9)	NA	NA	NA	NA	NA	NA	NA	NA	NA	NA	NA	NA	NA	NA	0	-4	771	TCRseq_115.clonotypes.ALL	I	I -BAL-00	CD4	COVID-19
83263	236	0.000108907427763457	TGTGCCTGCCCGACAGGTTTCGCCTACAATGAGCAGTTCTTC	CACPTGFAYNEQFF	TRBV30*00(726.6)	TRBD1*00(30)	TRBJ2-1*00(239.6)	8	11	17	22	13	NA	NA	TGTGCCTGCCCGACAGGTTTCGCCTACAATGAGCAGTTCTTC	0	42	TRBC2*00(59.1)	NA	NA	NA	NA	NA	NA	NA	NA	NA	NA	NA	NA	NA	NA	-6	-2	772	TCRseq_115.clonotypes.ALL	I	I -BAL-00	CD4	COVID-19
83264	234	0.000107984483460377	TGTGCCAGCGCCAACCGGGACAGGGCCTACGAGCAGTACTTC	CASANRDRAYEQYF	TRBV5-6*00(888.2)	TRBD1*00(55)	TRBJ2-7*00(224.4)	9	14	25	25	15	NA	NA	TGTGCCAGCGCCAACCGGGACAGGGCCTACGAGCAGTACTTC	0	42	TRBC2*00(61.4)	NA	NA	NA	NA	NA	NA	NA	NA	NA	NA	NA	NA	NA	NA	-7	-2	775	TCRseq_115.clonotypes.ALL	I	I -BAL-00	CD4	COVID-19
83265	234	0.000107984483460377	TGTGCCAGCGGATTCAGAGATAGCACAGATACGCAGTATTTT	CASGFRDSTDTQYF	TRBV27*00(523.3)	NA	TRBJ2-3*00(250.6)	9	NA	NA	20	10	NA	NA	TGTGCCAGCGGATTCAGAGATAGCACAGATACGCAGTATTTT	0	42	TRBC2*00(28.3)	NA	NA	NA	NA	NA	NA	NA	NA	NA	NA	NA	NA	NA	NA	-8	1	776	TCRseq_115.clonotypes.ALL	I	I -BAL-00	CD4	COVID-19
83266	234	0.000107984483460377	TGTGCCAGCAGTTTCCGGGACTTTGGGGATGAGCAGTTCTTC	CASSFRDFGDEQFF	TRBV27*00(981.6)	TRBD2*00(40), TRBD1*00(35)	TRBJ2-1*00(209.8)	14	14	22	28	13	NA	NA	TGTGCCAGCAGTTTCCGGGACTTTGGGGATGAGCAGTTCTTC	0	42	TRBC2*00(62.6)	NA	NA	NA	NA	NA	NA	NA	NA	NA	NA	NA	NA	NA	NA	-3	-8	777	TCRseq_115.clonotypes.ALL	I	I -BAL-00	CD4	COVID-19
83267	234	0.000107984483460377	TGTGCCAGCAGTTCACGGGGGCCTATGGATGAGCAGTTCTTC	CASSSRGPMDEQFF	TRBV27*00(976.1)	TRBD1*00(30)	TRBJ2-1*00(209.5)	13	16	22	28	14	NA	NA	TGTGCCAGCAGTTCACGGGGGCCTATGGATGAGCAGTTCTTC	0	42	TRBC2*00(65.3)	NA	NA	NA	NA	NA	NA	NA	NA	NA	NA	NA	NA	NA	NA	-4	-8	778	TCRseq_115.clonotypes.ALL	I	I -BAL-00	CD4	COVID-19
83268	233	0.000107523011308837	TGTGCCAGCAGCAAAGTATCGGGGACAGTAGCCAAAAACATTCAGTACTTC	CASSKVSGTVAKNIQYF	TRBV21-1*00(717.5)	TRBD1*00(35)	TRBJ2-4*00(254.8)	16	21	28	28	11	NA	NA	TGTGCCAGCAGCAAAGTATCGGGGACAGTAGCCAAAAACATTCAGTACTTC	0	51	TRBC2*00(63.8)	NA	NA	NA	NA	NA	NA	NA	NA	NA	NA	NA	NA	NA	NA	-1	1	779	TCRseq_115.clonotypes.ALL	I	I -BAL-00	CD4	COVID-19
83269	233	0.000107523011308837	TGTGCTGTGAGTGTTAGTGGAGGTAGCAACTATAAACTGACATTT	CAVSVSGGSNYKLTF	TRAV21*00(948.6)	NA	TRAJ53*00(309.4)	11	NA	NA	14	2	NA	NA	TGTGCTGTGAGTGTTAGTGGAGGTAGCAACTATAAACTGACATTT	0	45	TRAC*00(73)	NA	NA	NA	NA	NA	NA	NA	NA	NA	NA	NA	NA	NA	NA	-1	-4	780	TCRseq_115.clonotypes.ALL	I	I -BAL-00	CD4	COVID-19
83270	232	0.000107061539157296	TGTGCCAGCAGTGAAGGGCATGGATCACCCCTCCACTTT	CASSEGHGSPLHF	TRBV6-1*00(978.2)	NA	TRBJ1-6*00(214.6)	16	NA	NA	24	7	NA	NA	TGTGCCAGCAGTGAAGGGCATGGATCACCCCTCCACTTT	0	39	TRBC1*00(63.8)	NA	NA	NA	NA	NA	NA	NA	NA	NA	NA	NA	NA	NA	NA	-1	-10	781	TCRseq_115.clonotypes.ALL	I	I -BAL-00	CD4	COVID-19
83271	232	0.000107061539157296	TGTGCAGGAGTTTCTTCCGGTAACCAGTTCTATTTT	CAGVSSGNQFYF	TRAV27*00(876.1)	NA	TRAJ49*00(254.3)	10	NA	NA	16	5	NA	NA	TGTGCAGGAGTTTCTTCCGGTAACCAGTTCTATTTT	0	36	TRAC*00(68.6)	NA	NA	NA	NA	NA	NA	NA	NA	NA	NA	NA	NA	NA	NA	0	-5	782	TCRseq_115.clonotypes.ALL	I	I -BAL-00	CD4	COVID-19
83272	231	0.000106600067005756	TGTGCAGCAAAGCCAGGTGGTGCTACAAACAAGCTCATCTTT	CAAKPGGATNKLIF	TRAV29DV5*00(893.3)	NA	TRAJ32*00(273.7)	10	NA	NA	18	7	NA	NA	TGTGCAGCAAAGCCAGGTGGTGCTACAAACAAGCTCATCTTT	0	42	TRAC*00(61.8)	NA	NA	NA	NA	NA	NA	NA	NA	NA	NA	NA	NA	NA	NA	-3	-11	783	TCRseq_115.clonotypes.ALL	I	I -BAL-00	CD4	COVID-19
83273	231	0.000106600067005756	TGCCCCGCGGGGGGGAACAACAGACTCGCTTTT	CPAGGNNRLAF	TRAV29DV5*00(909.1)	NA	TRAJ7*00(259.1)	2	NA	NA	12	9	NA	NA	TGCCCCGCGGGGGGGAACAACAGACTCGCTTTT	0	33	TRAC*00(71.3)	NA	NA	NA	NA	NA	NA	NA	NA	NA	NA	NA	NA	NA	NA	-11	-7	785	TCRseq_115.clonotypes.ALL	I	I -BAL-00	CD4	COVID-19
83274	230	0.000106138594854216	TGTGCCAGCAGTCCCCGGGGACAGGGGGCGATCGAGCAGTACTTC	CASSPRGQGAIEQYF	TRBV6-6*00(950)	TRBD1*00(65)	TRBJ2-7*00(204.4)	12	17	30	32	19	NA	NA	TGTGCCAGCAGTCCCCGGGGACAGGGGGCGATCGAGCAGTACTTC	0	45	TRBC2*00(63.9)	NA	NA	NA	NA	NA	NA	NA	NA	NA	NA	NA	NA	NA	NA	-5	-6	786	TCRseq_115.clonotypes.ALL	I	I -BAL-00	CD4	COVID-19
83275	229	0.000105677122702676	TGTGCCAGCAGCTTATCTGTAGCCAGTGGAGATACGCAGTATTTT	CASSLSVASGDTQYF	TRBV7-2*00(954.1)	NA	TRBJ2-3*00(219.5)	15	NA	NA	29	13	NA	NA	TGTGCCAGCAGCTTATCTGTAGCCAGTGGAGATACGCAGTATTTT	0	45	TRBC2*00(57.9)	NA	NA	NA	NA	NA	NA	NA	NA	NA	NA	NA	NA	NA	NA	-2	-5	787	TCRseq_115.clonotypes.ALL	I	I -BAL-00	CD4	COVID-19
83276	227	0.000104754178399596	TGCAGTGCTAGAGATCCGCAGGGAATTTGGACCCAGTACTTC	CSARDPQGIWTQYF	TRBV20-1*00(992.1)	TRBD1*00(25)	TRBJ2-5*00(204.7)	16	18	23	29	12	NA	NA	TGCAGTGCTAGAGATCCGCAGGGAATTTGGACCCAGTACTTC	0	42	TRBC2*00(58.5)	NA	NA	NA	NA	NA	NA	NA	NA	NA	NA	NA	NA	NA	NA	2	-7	788	TCRseq_115.clonotypes.ALL	I	I -BAL-00	CD4	COVID-19
83277	227	0.000104754178399596	TGTGCCAGCTCAACCGGCAGTTACAATGAGCAGTTCTTC	CASSTGSYNEQFF	TRBV27*00(971.8)	NA	TRBJ2-1*00(229.7)	9	NA	NA	21	11	NA	NA	TGTGCCAGCTCAACCGGCAGTTACAATGAGCAGTTCTTC	0	39	TRBC2*00(66)	NA	NA	NA	NA	NA	NA	NA	NA	NA	NA	NA	NA	NA	NA	-8	-4	789	TCRseq_115.clonotypes.ALL	I	I -BAL-00	CD4	COVID-19
83278	227	0.000104754178399596	TGTGCCAGCAGTCCGCGGGACTCCTACGAGCAGTACTTC	CASSPRDSYEQYF	TRBV27*00(990.4)	TRBD2*00(30)	TRBJ2-7*00(233.5)	12	14	20	20	7	NA	NA	TGTGCCAGCAGTCCGCGGGACTCCTACGAGCAGTACTTC	0	39	TRBC2*00(62)	NA	NA	NA	NA	NA	NA	NA	NA	NA	NA	NA	NA	NA	NA	-5	0	790	TCRseq_115.clonotypes.ALL	I	I -BAL-00	CD4	COVID-19
83279	227	0.000104754178399596	TGTGTGGTGAGCGAAGATGGCCAGAAGCTGCTCTTT	CVVSEDGQKLLF	TRAV10*00(1000.5)	NA	TRAJ16*00(247.6)	13	NA	NA	14	0	NA	NA	TGTGTGGTGAGCGAAGATGGCCAGAAGCTGCTCTTT	0	36	TRAC*00(69.8)	NA	NA	NA	NA	NA	NA	NA	NA	NA	NA	NA	NA	NA	NA	0	-7	791	TCRseq_115.clonotypes.ALL	I	I -BAL-00	CD4	COVID-19
83280	226	0.000104292706248056	TGTGCCAGCAGTATCACCGGGACAGCTAACTACGAGCAGTACTTC	CASSITGTANYEQYF	TRBV27*00(964.2)	TRBD1*00(45)	TRBJ2-7*00(219.6)	12	16	25	29	16	NA	NA	TGTGCCAGCAGTATCACCGGGACAGCTAACTACGAGCAGTACTTC	0	45	TRBC2*00(60.7)	NA	NA	NA	NA	NA	NA	NA	NA	NA	NA	NA	NA	NA	NA	-5	-3	792	TCRseq_115.clonotypes.ALL	I	I -BAL-00	CD4	COVID-19
83281	224	0.000103369761944976	TGTGCCAGCAGGCCGGTGATGAGCTCTGGAAACACCATATATTTT	CASRPVMSSGNTIYF	TRBV6-5*00(962.7)	NA	TRBJ1-3*00(263.9)	11	NA	NA	20	8	NA	NA	TGTGCCAGCAGGCCGGTGATGAGCTCTGGAAACACCATATATTTT	0	45	TRBC1*00(62.9)	NA	NA	NA	NA	NA	NA	NA	NA	NA	NA	NA	NA	NA	NA	-6	3	794	TCRseq_115.clonotypes.ALL	I	I -BAL-00	CD4	COVID-19
83282	224	0.000103369761944976	TGTGCAGACCTGTTCTCTGGGGCTGGGAGTTACCAACTCACTTTC	CADLFSGAGSYQLTF	TRAV23DV6*00(931.9)	NA	TRAJ28*00(309.6)	7	NA	NA	14	6	NA	NA	TGTGCAGACCTGTTCTCTGGGGCTGGGAGTTACCAACTCACTTTC	0	45	TRAC*00(73.1)	NA	NA	NA	NA	NA	NA	NA	NA	NA	NA	NA	NA	NA	NA	-6	-4	795	TCRseq_115.clonotypes.ALL	I	I -BAL-00	CD4	COVID-19
83283	223	0.000102908289793436	TGTGCCAGCAGTTTAGGGGGCCCCTCCCTGTCAAACACCGGGGAGCTGTTTTTT	CASSLGGPSLSNTGELFF	TRBV12-4*00(917.4)	TRBD1*00(38), TRBD2*00(35)	TRBJ2-2*00(244.5)	16	16	32	33	16	NA	NA	TGTGCCAGCAGTTTAGGGGGCCCCTCCCTGTCAAACACCGGGGAGCTGTTTTTT	0	54	TRBC2*00(59.7)	NA	NA	NA	NA	NA	NA	NA	NA	NA	NA	NA	NA	NA	NA	-1	-2	796	TCRseq_115.clonotypes.ALL	I	I -BAL-00	CD4	COVID-19
83284	222	0.000102446817641896	TGTGCTGTGGCCCGGGAGGCGGGAGGAAGCCAAGGAAATCTCATCTTT	CAVAREAGGSQGNLIF	TRAV21*00(925.1)	NA	TRAJ42*00(289.2)	9	NA	NA	21	11	NA	NA	TGTGCTGTGGCCCGGGAGGCGGGAGGAAGCCAAGGAAATCTCATCTTT	0	48	TRAC*00(70.8)	NA	NA	NA	NA	NA	NA	NA	NA	NA	NA	NA	NA	NA	NA	-3	-8	797	TCRseq_115.clonotypes.ALL	I	I -BAL-00	CD4	COVID-19
83285	222	0.000102446817641896	TGTGCTGGGCAGTCACGAAACACCGGTAACCAGTTCTATTTT	CAGQSRNTGNQFYF	TRAV35*00(695.1)	NA	TRAJ49*00(274.3)	12	NA	NA	18	5	NA	NA	TGTGCTGGGCAGTCACGAAACACCGGTAACCAGTTCTATTTT	0	42	TRAC*00(73)	NA	NA	NA	NA	NA	NA	NA	NA	NA	NA	NA	NA	NA	NA	0	-1	798	TCRseq_115.clonotypes.ALL	I	I -BAL-00	CD4	COVID-19
83286	220	0.000101523873338816	TGCGCCAGCAGCCCGGGGCGCGGGGGGGCCAACATTCAGTACTTC	CASSPGRGGANIQYF	TRBV4-1*00(918.7)	TRBD2*00(39), TRBD1*00(35)	TRBJ2-4*00(214.6)	13	19	30	30	16	NA	NA	TGCGCCAGCAGCCCGGGGCGCGGGGGGGCCAACATTCAGTACTTC	0	45	TRBC2*00(60.3)	NA	NA	NA	NA	NA	NA	NA	NA	NA	NA	NA	NA	NA	NA	-4	-7	800	TCRseq_115.clonotypes.ALL	I	I -BAL-00	CD4	COVID-19
83287	220	0.000101523873338816	TGCAGCGTTGAGATCGCCACCACCCTCGGCTACGAGCAGTACTTC	CSVEIATTLGYEQYF	TRBV29-1*00(974.1)	TRBD2*00(25)	TRBJ2-7*00(219.4)	11	22	27	29	17	NA	NA	TGCAGCGTTGAGATCGCCACCACCCTCGGCTACGAGCAGTACTTC	0	45	TRBC2*00(61.5)	NA	NA	NA	NA	NA	NA	NA	NA	NA	NA	NA	NA	NA	NA	-3	-3	801	TCRseq_115.clonotypes.ALL	I	I -BAL-00	CD4	COVID-19
83288	220	0.000101523873338816	TGTGCGGGGTACTATGGGAACAACAGACTCGCTTTT	CAGYYGNNRLAF	TRAV23DV6*00(1045.5)	NA	TRAJ7*00(283.5)	5	NA	NA	10	4	NA	NA	TGTGCGGGGTACTATGGGAACAACAGACTCGCTTTT	0	36	TRAC*00(68)	NA	NA	NA	NA	NA	NA	NA	NA	NA	NA	NA	NA	NA	NA	-8	-2	802	TCRseq_115.clonotypes.ALL	I	I -BAL-00	CD4	COVID-19
83289	217	0.000100139456884195	TGCGCCAGCAGCCAAGATTGGATGGGAGGCACTGAAGCTTTCTTT	CASSQDWMGGTEAFF	TRBV4-1*00(827.2)	TRBD2*00(30)	TRBJ1-1*00(219.5)	18	23	29	29	10	NA	NA	TGCGCCAGCAGCCAAGATTGGATGGGAGGCACTGAAGCTTTCTTT	0	45	TRBC1*00(60.3)	NA	NA	NA	NA	NA	NA	NA	NA	NA	NA	NA	NA	NA	NA	1	-4	804	TCRseq_115.clonotypes.ALL	I	I -BAL-00	CD4	COVID-19
83290	217	0.000100139456884195	TGTGCCAGCAGTTTACGCCAGGGAGAAGAGACCCAGTACTTC	CASSLRQGEETQYF	TRBV27*00(984.8)	TRBD1*00(25), TRBD2*00(25)	TRBJ2-5*00(224.8)	15	18	23	25	9	NA	NA	TGTGCCAGCAGTTTACGCCAGGGAGAAGAGACCCAGTACTTC	0	42	TRBC2*00(61.5)	NA	NA	NA	NA	NA	NA	NA	NA	NA	NA	NA	NA	NA	NA	-2	-3	805	TCRseq_115.clonotypes.ALL	I	I -BAL-00	CD4	COVID-19
83291	217	0.000100139456884195	TGTGCTCTGAGTGATAACACCGACAAGCTCATCTTT	CALSDNTDKLIF	TRAV9-2*00(994.5)	NA	TRAJ34*00(269)	15	NA	NA	13	NA	NA	NA	TGTGCTCTGAGTGATAACACCGACAAGCTCATCTTT	0	36	TRAC*00(75.3)	NA	NA	NA	NA	NA	NA	NA	NA	NA	NA	NA	NA	NA	NA	1	-4	806	TCRseq_115.clonotypes.ALL	I	I -BAL-00	CD4	COVID-19
83292	217	0.000100139456884195	TGTGCAGGGGGGAACACCGGTAACCAGTTCTATTTT	CAGGNTGNQFYF	TRAV13-1*00(966.9)	NA	TRAJ49*00(271.9)	7	NA	NA	11	3	NA	NA	TGTGCAGGGGGGAACACCGGTAACCAGTTCTATTTT	0	36	TRAC*00(68.6)	NA	NA	NA	NA	NA	NA	NA	NA	NA	NA	NA	NA	NA	NA	-6	0	807	TCRseq_115.clonotypes.ALL	I	I -BAL-00	CD4	COVID-19
83293	216	9.96779847326553e-05	TGTGCCAGCAGCCAAAGGGGGCAGCTTGAAGCTTTCTTT	CASSQRGQLEAFF	TRBV6-6*00(977.5)	TRBD1*00(35)	TRBJ1-1*00(204.8)	11	15	22	26	14	NA	NA	TGTGCCAGCAGCCAAAGGGGGCAGCTTGAAGCTTTCTTT	0	39	TRBC1*00(69.9)	NA	NA	NA	NA	NA	NA	NA	NA	NA	NA	NA	NA	NA	NA	-6	-7	808	TCRseq_115.clonotypes.ALL	I	I -BAL-00	CD4	COVID-19
83294	214	9.87550404295752e-05	TGTGCCAGCAGTCCCTGGACAGGAACTAACTATGGCTACACCTTC	CASSPWTGTNYGYTF	TRBV27*00(960.8)	TRBD1*00(39)	TRBJ1-2*00(239.3)	12	12	23	25	12	NA	NA	TGTGCCAGCAGTCCCTGGACAGGAACTAACTATGGCTACACCTTC	0	45	TRBC1*00(60.9)	NA	NA	NA	NA	NA	NA	NA	NA	NA	NA	NA	NA	NA	NA	-5	0	809	TCRseq_115.clonotypes.ALL	I	I -BAL-00	CD4	COVID-19
83295	213	9.82935682780351e-05	TGTGCCAGCAGCTTAGAAGACAGGGTATACGAGCAGTACTTC	CASSLEDRVYEQYF	TRBV13*00(909.3)	TRBD1*00(35)	TRBJ2-7*00(214.4)	16	18	25	27	10	NA	NA	TGTGCCAGCAGCTTAGAAGACAGGGTATACGAGCAGTACTTC	0	42	TRBC2*00(66.1)	NA	NA	NA	NA	NA	NA	NA	NA	NA	NA	NA	NA	NA	NA	-1	-4	810	TCRseq_115.clonotypes.ALL	I	I -BAL-00	CD4	COVID-19
83296	212	9.78320961264951e-05	TGTGCTCTGAGCCCCCTTGGGGGTGGTGCTACAAACAAGCTCATCTTT	CALSPLGGGATNKLIF	TRAV9-2*00(898.3)	NA	TRAJ32*00(274.4)	11	NA	NA	24	12	NA	NA	TGTGCTCTGAGCCCCCTTGGGGGTGGTGCTACAAACAAGCTCATCTTT	0	48	TRAC*00(68.8)	NA	NA	NA	NA	NA	NA	NA	NA	NA	NA	NA	NA	NA	NA	-3	-11	811	TCRseq_115.clonotypes.ALL	I	I -BAL-00	CD4	COVID-19
83297	212	9.78320961264951e-05	TGTGCCAGCAGTACTAGACAGGGGGGTGAGACCCAGTACTTC	CASSTRQGGETQYF	TRBV27*00(969.2)	TRBD1*00(45)	TRBJ2-5*00(214.5)	12	16	25	27	14	NA	NA	TGTGCCAGCAGTACTAGACAGGGGGGTGAGACCCAGTACTTC	0	42	TRBC2*00(62.4)	NA	NA	NA	NA	NA	NA	NA	NA	NA	NA	NA	NA	NA	NA	-5	-5	812	TCRseq_115.clonotypes.ALL	I	I -BAL-00	CD4	COVID-19
83298	212	9.78320961264951e-05	TGCCTCGTGGGTGACAGGAGCAGTGCTTCCAAGATAATCTTT	CLVGDRSSASKIIF	TRAV4*00(983.7)	NA	TRAJ3*00(273.9)	16	NA	NA	18	1	NA	NA	TGCCTCGTGGGTGACAGGAGCAGTGCTTCCAAGATAATCTTT	0	42	TRAC*00(69.9)	NA	NA	NA	NA	NA	NA	NA	NA	NA	NA	NA	NA	NA	NA	0	-7	813	TCRseq_115.clonotypes.ALL	I	I -BAL-00	CD4	COVID-19
83299	212	9.78320961264951e-05	TGTGCCAGCACTGAGGGGATCACAGATACGCAGTATTTT	CASTEGITDTQYF	TRBV27*00(982.8)	TRBD1*00(25), TRBD2*00(25)	TRBJ2-3*00(234.2)	10	13	18	20	9	NA	NA	TGTGCCAGCACTGAGGGGATCACAGATACGCAGTATTTT	0	39	TRBC2*00(65.3)	NA	NA	NA	NA	NA	NA	NA	NA	NA	NA	NA	NA	NA	NA	-7	-2	814	TCRseq_115.clonotypes.ALL	I	I -BAL-00	CD4	COVID-19
83300	212	9.78320961264951e-05	TGTGCTGTCCCGTCTAACGACTACAAGCTCAGCTTT	CAVPSNDYKLSF	TRAV21*00(828.1)	NA	TRAJ20*00(274.9)	8	NA	NA	12	3	NA	NA	TGTGCTGTCCCGTCTAACGACTACAAGCTCAGCTTT	0	36	TRAC*00(77.1)	NA	NA	NA	NA	NA	NA	NA	NA	NA	NA	NA	NA	NA	NA	-4	-2	815	TCRseq_115.clonotypes.ALL	I	I -BAL-00	CD4	COVID-19
83301	211	9.7370623974955e-05	TGTGCCAGCAGTTACTCGATTGGTAGGGACAGTGACAATGAGCAGTTCTTC	CASSYSIGRDSDNEQFF	TRBV6-5*00(971.8)	TRBD1*00(35)	TRBJ2-1*00(224.5)	19	25	32	34	14	NA	NA	TGTGCCAGCAGTTACTCGATTGGTAGGGACAGTGACAATGAGCAGTTCTTC	0	51	TRBC2*00(59.7)	NA	NA	NA	NA	NA	NA	NA	NA	NA	NA	NA	NA	NA	NA	2	-5	816	TCRseq_115.clonotypes.ALL	I	I -BAL-00	CD4	COVID-19
83302	211	9.7370623974955e-05	TGTGCCAGCAGCGTAGCTTTAACAGGGGGAGACTATGGCTACACCTTC	CASSVALTGGDYGYTF	TRBV9*00(978.6)	TRBD1*00(40)	TRBJ1-2*00(224.6)	18	21	29	31	12	NA	NA	TGTGCCAGCAGCGTAGCTTTAACAGGGGGAGACTATGGCTACACCTTC	0	48	TRBC1*00(64.8)	NA	NA	NA	NA	NA	NA	NA	NA	NA	NA	NA	NA	NA	NA	2	-3	817	TCRseq_115.clonotypes.ALL	I	I -BAL-00	CD4	COVID-19
83303	211	9.7370623974955e-05	TGTGCCAGTTCTGGACGGGACTCTCAGACGGATACGCAGTATTTT	CASSGRDSQTDTQYF	TRBV27*00(938.6)	TRBD2*00(35), TRBD1*00(30)	TRBJ2-3*00(214.4)	8	15	22	30	21	NA	NA	TGTGCCAGTTCTGGACGGGACTCTCAGACGGATACGCAGTATTTT	0	45	TRBC2*00(64.3)	NA	NA	NA	NA	NA	NA	NA	NA	NA	NA	NA	NA	NA	NA	-9	-6	818	TCRseq_115.clonotypes.ALL	I	I -BAL-00	CD4	COVID-19
83304	211	9.7370623974955e-05	TGTGCTGTTCTTCCATCAGGAGGAAGCTACATACCTACATTT	CAVLPSGGSYIPTF	TRAV22*00(882.4)	NA	TRAJ6*00(299)	8	NA	NA	13	4	NA	NA	TGTGCTGTTCTTCCATCAGGAGGAAGCTACATACCTACATTT	0	42	TRAC*00(72.2)	NA	NA	NA	NA	NA	NA	NA	NA	NA	NA	NA	NA	NA	NA	-5	-2	819	TCRseq_115.clonotypes.ALL	I	I -BAL-00	CD4	COVID-19
83305	211	9.7370623974955e-05	TGTGCCAGCAGCTTTGCGGGACTAGCCTACGAGCAGTACTTC	CASSFAGLAYEQYF	TRBV5-6*00(968.5)	TRBD2*00(45)	TRBJ2-7*00(224.1)	14	16	25	25	10	NA	NA	TGTGCCAGCAGCTTTGCGGGACTAGCCTACGAGCAGTACTTC	0	42	TRBC2*00(63.1)	NA	NA	NA	NA	NA	NA	NA	NA	NA	NA	NA	NA	NA	NA	-2	-2	820	TCRseq_115.clonotypes.ALL	I	I -BAL-00	CD4	COVID-19
83306	210	9.69091518234149e-05	TGTGCCAGCAGTTTCCGGGACCACACAGATACGCAGTATTTT	CASSFRDHTDTQYF	TRBV27*00(980)	TRBD1*00(35), TRBD2*00(35)	TRBJ2-3*00(234.4)	14	14	21	23	8	NA	NA	TGTGCCAGCAGTTTCCGGGACCACACAGATACGCAGTATTTT	0	42	TRBC2*00(58.5)	NA	NA	NA	NA	NA	NA	NA	NA	NA	NA	NA	NA	NA	NA	-3	-2	822	TCRseq_115.clonotypes.ALL	I	I -BAL-00	CD4	COVID-19
83307	209	9.64476796718748e-05	TGTGCCAGCAGTTTTCAGGGGAGCTCCTACGAGCAGTACTTC	CASSFQGSSYEQYF	TRBV27*00(978.4)	NA	TRBJ2-7*00(253.9)	14	NA	NA	19	4	NA	NA	TGTGCCAGCAGTTTTCAGGGGAGCTCCTACGAGCAGTACTTC	0	42	TRBC2*00(67.5)	NA	NA	NA	NA	NA	NA	NA	NA	NA	NA	NA	NA	NA	NA	-3	4	823	TCRseq_115.clonotypes.ALL	I	I -BAL-00	CD4	COVID-19
83308	209	9.64476796718748e-05	TGTGCCAGCAGTTTAATGACAGGGGGCGTCGAGCAGTACTTC	CASSLMTGGVEQYF	TRBV27*00(982.5)	TRBD1*00(55)	TRBJ2-7*00(204.1)	15	17	28	29	13	NA	NA	TGTGCCAGCAGTTTAATGACAGGGGGCGTCGAGCAGTACTTC	0	42	TRBC2*00(59.8)	NA	NA	NA	NA	NA	NA	NA	NA	NA	NA	NA	NA	NA	NA	-2	-6	824	TCRseq_115.clonotypes.ALL	I	I -BAL-00	CD4	COVID-19
83309	208	9.59862075203348e-05	TGTGCCAGCAGTTACTCGAGTATCGGCAAGTACTTC	CASSYSSIGKYF	TRBV6-6*00(1071.9)	NA	TRBJ2-7*00(179.2)	22	NA	NA	28	5	NA	NA	TGTGCCAGCAGTTACTCGAGTATCGGCAAGTACTTC	0	36	TRBC2*00(68.3)	NA	NA	NA	NA	NA	NA	NA	NA	NA	NA	NA	NA	NA	NA	5	-11	825	TCRseq_115.clonotypes.ALL	I	I -BAL-00	CD4	COVID-19
83310	208	9.59862075203348e-05	TGTGCAGAGACCCCAGGCAGGAGAGCACTTACTTTT	CAETPGRRALTF	TRAV5*00(932.4)	NA	TRAJ5*00(259.3)	10	NA	NA	15	4	NA	NA	TGTGCAGAGACCCCAGGCAGGAGAGCACTTACTTTT	0	36	TRAC*00(65.1)	NA	NA	NA	NA	NA	NA	NA	NA	NA	NA	NA	NA	NA	NA	-3	-8	826	TCRseq_115.clonotypes.ALL	I	I -BAL-00	CD4	COVID-19
83311	206	9.50632632172546e-05	TGTGCCGCCTTCACGGGAGGAGGAAACAAACTCACCTTT	CAAFTGGGNKLTF	TRAV12-2*00(904.8)	NA	TRAJ10*00(298.1)	7	NA	NA	10	2	NA	NA	TGTGCCGCCTTCACGGGAGGAGGAAACAAACTCACCTTT	0	39	TRAC*00(64.9)	NA	NA	NA	NA	NA	NA	NA	NA	NA	NA	NA	NA	NA	NA	-6	-4	828	TCRseq_115.clonotypes.ALL	I	I -BAL-00	CD4	COVID-19
83312	206	9.50632632172546e-05	TGCCTCCTTCCGGGGAACCAGGGAGGAAAGCTTATCTTC	CLLPGNQGGKLIF	TRAV4*00(944.7)	NA	TRAJ23*00(273.1)	6	NA	NA	15	8	NA	NA	TGCCTCCTTCCGGGGAACCAGGGAGGAAAGCTTATCTTC	0	39	TRAC*00(69.1)	NA	NA	NA	NA	NA	NA	NA	NA	NA	NA	NA	NA	NA	NA	-10	-8	829	TCRseq_115.clonotypes.ALL	I	I -BAL-00	CD4	COVID-19
83313	204	9.41403189141745e-05	TGTGCCACCAGTGATACTCGGGGGGGATTGTACCAAGAGACCCAGTACTTC	CATSDTRGGLYQETQYF	TRBV24-1*00(961.9)	TRBD1*00(25)	TRBJ2-5*00(249.2)	15	19	24	29	13	NA	NA	TGTGCCACCAGTGATACTCGGGGGGGATTGTACCAAGAGACCCAGTACTTC	0	51	TRBC2*00(59.6)	NA	NA	NA	NA	NA	NA	NA	NA	NA	NA	NA	NA	NA	NA	-3	2	830	TCRseq_115.clonotypes.ALL	I	I -BAL-00	CD4	COVID-19
83314	204	9.41403189141745e-05	TGTGCCAGCAGCTTAGAGGGAGTTTATGGCTACACCTTC	CASSLEGVYGYTF	TRBV7-8*00(971.4)	TRBD2*00(25)	TRBJ1-2*00(214.6)	16	17	22	24	7	NA	NA	TGTGCCAGCAGCTTAGAGGGAGTTTATGGCTACACCTTC	0	39	TRBC1*00(62.1)	NA	NA	NA	NA	NA	NA	NA	NA	NA	NA	NA	NA	NA	NA	-1	-5	832	TCRseq_115.clonotypes.ALL	I	I -BAL-00	CD4	COVID-19
83315	203	9.36788467626344e-05	TGTGCAATGAGAGAGGGCCTAAGGATAAGCAGTGCTTCCAAGATAATCTTT	CAMREGLRISSASKIIF	TRAV14DV4*00(949.8)	NA	TRAJ3*00(274.2)	19	NA	NA	27	7	NA	NA	TGTGCAATGAGAGAGGGCCTAAGGATAAGCAGTGCTTCCAAGATAATCTTT	0	51	TRAC*00(67.8)	NA	NA	NA	NA	NA	NA	NA	NA	NA	NA	NA	NA	NA	NA	2	-7	833	TCRseq_115.clonotypes.ALL	I	I -BAL-00	CD4	COVID-19
83316	202	9.32173746110943e-05	TGCGCCAGCAGCCAAGATCTAAGCCAAAGAGAGACCCAGTACTTC	CASSQDLSQRETQYF	TRBV4-1*00(1008.4)	NA	TRBJ2-5*00(217.2)	20	NA	NA	29	8	NA	NA	TGCGCCAGCAGCCAAGATCTAAGCCAAAGAGAGACCCAGTACTTC	0	45	TRBC2*00(66.2)	NA	NA	NA	NA	NA	NA	NA	NA	NA	NA	NA	NA	NA	NA	3	-4	834	TCRseq_115.clonotypes.ALL	I	I -BAL-00	CD4	COVID-19
83317	202	9.32173746110943e-05	TGTGCCAGCAGCACCGGGACAGCTAACTATGGCTACACCTTC	CASSTGTANYGYTF	TRBV6-5*00(965.2)	TRBD1*00(35), TRBD2*00(35)	TRBJ1-2*00(249.4)	11	13	20	20	8	NA	NA	TGTGCCAGCAGCACCGGGACAGCTAACTATGGCTACACCTTC	0	42	TRBC1*00(63.7)	NA	NA	NA	NA	NA	NA	NA	NA	NA	NA	NA	NA	NA	NA	-6	2	835	TCRseq_115.clonotypes.ALL	I	I -BAL-00	CD4	COVID-19
83318	202	9.32173746110943e-05	TGTGCAGCAAGTATAGGGAACAATGACATGCGCTTT	CAASIGNNDMRF	TRAV13-1*00(1006)	NA	TRAJ43*00(244.4)	15	NA	NA	18	2	NA	NA	TGTGCAGCAAGTATAGGGAACAATGACATGCGCTTT	0	36	TRAC*00(66.6)	NA	NA	NA	NA	NA	NA	NA	NA	NA	NA	NA	NA	NA	NA	2	-5	836	TCRseq_115.clonotypes.ALL	I	I -BAL-00	CD4	COVID-19
83319	202	9.32173746110943e-05	TGTGCAGCAGATGGTAACCAGTTCTATTTT	CAADGNQFYF	TRAV29DV5*00(1007.8)	NA	TRAJ49*00(243.6)	9	NA	NA	12	2	NA	NA	TGTGCAGCAGATGGTAACCAGTTCTATTTT	0	30	TRAC*00(69.9)	NA	NA	NA	NA	NA	NA	NA	NA	NA	NA	NA	NA	NA	NA	-4	-7	837	TCRseq_115.clonotypes.ALL	I	I -BAL-00	CD4	COVID-19
83320	201	9.27559024595543e-05	TGTGCTGTGAACTCTGGGGGTTACCAGAAAGTTACCTTT	CAVNSGGYQKVTF	TRAV1-2*00(945.1)	NA	TRAJ13*00(281.8)	10	NA	NA	7	NA	NA	NA	TGTGCTGTGAACTCTGGGGGTTACCAGAAAGTTACCTTT	0	39	TRAC*00(67.7)	NA	NA	NA	NA	NA	NA	NA	NA	NA	NA	NA	NA	NA	NA	-4	0	839	TCRseq_115.clonotypes.ALL	I	I -BAL-00	CD4	COVID-19
83321	200	9.22944303080142e-05	TGCGGCACAGAGATTCCAGGAACCTACAAATACATCTTT	CGTEIPGTYKYIF	TRAV30*00(990.8)	NA	TRAJ40*00(269.5)	14	NA	NA	16	1	NA	NA	TGCGGCACAGAGATTCCAGGAACCTACAAATACATCTTT	0	39	TRAC*00(72.5)	NA	NA	NA	NA	NA	NA	NA	NA	NA	NA	NA	NA	NA	NA	1	-7	840	TCRseq_115.clonotypes.ALL	I	I -BAL-00	CD4	COVID-19
83322	200	9.22944303080142e-05	TGCGCCAGCAGCCTTTTCAATGAGCAGTTCTTC	CASSLFNEQFF	TRBV5-1*00(989.8)	NA	TRBJ2-1*00(219.8)	12	NA	NA	17	4	NA	NA	TGCGCCAGCAGCCTTTTCAATGAGCAGTTCTTC	0	33	TRBC2*00(64.6)	NA	NA	NA	NA	NA	NA	NA	NA	NA	NA	NA	NA	NA	NA	-4	-6	841	TCRseq_115.clonotypes.ALL	I	I -BAL-00	CD4	COVID-19
83323	199	9.18329581564741e-05	TGCGCCAGCCGCAATTTCGGGACCCAGAGCACAGATACGCAGTATTTT	CASRNFGTQSTDTQYF	TRBV5-1*00(938.2)	TRBD1*00(30), TRBD2*00(30)	TRBJ2-3*00(244.5)	9	17	23	27	17	NA	NA	TGCGCCAGCCGCAATTTCGGGACCCAGAGCACAGATACGCAGTATTTT	0	48	TRBC2*00(64.8)	NA	NA	NA	NA	NA	NA	NA	NA	NA	NA	NA	NA	NA	NA	-7	0	842	TCRseq_115.clonotypes.ALL	I	I -BAL-00	CD4	COVID-19
83324	199	9.18329581564741e-05	TGTGCAGCACCATTATACAACTTCAACAAATTTTACTTT	CAAPLYNFNKFYF	TRAV23DV6*00(956.2)	NA	TRAJ21*00(283.6)	9	NA	NA	13	3	NA	NA	TGTGCAGCACCATTATACAACTTCAACAAATTTTACTTT	0	39	TRAC*00(69.8)	NA	NA	NA	NA	NA	NA	NA	NA	NA	NA	NA	NA	NA	NA	-4	2	843	TCRseq_115.clonotypes.ALL	I	I -BAL-00	CD4	COVID-19
83325	199	9.18329581564741e-05	TGTGCTCTGAGTGGGAGCGACTACAAGCTCAGCTTT	CALSGSDYKLSF	TRAV19*00(945.1)	NA	TRAJ20*00(249.1)	13	NA	NA	17	3	NA	NA	TGTGCTCTGAGTGGGAGCGACTACAAGCTCAGCTTT	0	36	TRAC*00(65.2)	NA	NA	NA	NA	NA	NA	NA	NA	NA	NA	NA	NA	NA	NA	-4	-7	844	TCRseq_115.clonotypes.ALL	I	I -BAL-00	CD4	COVID-19
83326	199	9.18329581564741e-05	TGTGCCAGCAGCCCAGACGGAGGGGAGCAGTACTTC	CASSPDGGEQYF	TRBV7-9*00(983.3)	TRBD2*00(30)	TRBJ2-7*00(199.4)	12	18	24	24	11	NA	NA	TGTGCCAGCAGCCCAGACGGAGGGGAGCAGTACTTC	0	36	TRBC2*00(60.4)	NA	NA	NA	NA	NA	NA	NA	NA	NA	NA	NA	NA	NA	NA	-5	-7	845	TCRseq_115.clonotypes.ALL	I	I -BAL-00	CD4	COVID-19
83327	198	9.13714860049341e-05	TGTGCCCTCCTAAACAACCAGGCAGGAACTGCTCTGATCTTT	CALLNNQAGTALIF	TRAV8-4*00(423.6)	NA	TRAJ15*00(247)	5	NA	NA	14	8	NA	NA	TGTGCCCTCCTAAACAACCAGGCAGGAACTGCTCTGATCTTT	0	42	TRAC*00(55)	NA	NA	NA	NA	NA	NA	NA	NA	NA	NA	NA	NA	NA	NA	-9	-1	846	TCRseq_115.clonotypes.ALL	I	I -BAL-00	CD4	COVID-19
83328	197	9.0910013853394e-05	TGTGCCAGCAGCTTAATGGGGGGACTAGCGACTAGCACAGATACGCAGTATTTT	CASSLMGGLATSTDTQYF	TRBV7-3*00(942.4)	TRBD2*00(50)	TRBJ2-3*00(254.5)	16	20	30	31	14	NA	NA	TGTGCCAGCAGCTTAATGGGGGGACTAGCGACTAGCACAGATACGCAGTATTTT	0	54	TRBC2*00(64.1)	NA	NA	NA	NA	NA	NA	NA	NA	NA	NA	NA	NA	NA	NA	-1	2	847	TCRseq_115.clonotypes.ALL	I	I -BAL-00	CD4	COVID-19
83329	196	9.04485417018539e-05	TGTGCCAGCGGCATCACGGGACTAGCGGGGGACAACACAGATACGCAGTATTTT	CASGITGLAGDNTDTQYF	TRBV27*00(898.7)	TRBD2*00(65)	TRBJ2-3*00(234.2)	9	16	29	35	25	NA	NA	TGTGCCAGCGGCATCACGGGACTAGCGGGGGACAACACAGATACGCAGTATTTT	0	54	TRBC2*00(61.6)	NA	NA	NA	NA	NA	NA	NA	NA	NA	NA	NA	NA	NA	NA	-8	-2	848	TCRseq_115.clonotypes.ALL	I	I -BAL-00	CD4	COVID-19
83330	196	9.04485417018539e-05	TGTGCTTTCATGATGTCCCAGAGGGGAAATTCCGGGTATGCACTCAACTTC	CAFMMSQRGNSGYALNF	TRAV38-1*00(862.6)	NA	TRAJ41*00(275.5)	13	NA	NA	26	12	NA	NA	TGTGCTTTCATGATGTCCCAGAGGGGAAATTCCGGGTATGCACTCAACTTC	0	51	TRAC*00(75.9)	NA	NA	NA	NA	NA	NA	NA	NA	NA	NA	NA	NA	NA	NA	-4	-6	850	TCRseq_115.clonotypes.ALL	I	I -BAL-00	CD4	COVID-19
83331	195	8.99870695503138e-05	TGTGCTCTGGGAGGATACTCTGGGGCTGGGAGTTACCAACTCACTTTC	CALGGYSGAGSYQLTF	TRAV19*00(921.4)	NA	TRAJ28*00(324.7)	9	NA	NA	14	4	NA	NA	TGTGCTCTGGGAGGATACTCTGGGGCTGGGAGTTACCAACTCACTTTC	0	48	TRAC*00(72)	NA	NA	NA	NA	NA	NA	NA	NA	NA	NA	NA	NA	NA	NA	-8	-1	853	TCRseq_115.clonotypes.ALL	I	I -BAL-00	CD4	COVID-19
83332	195	8.99870695503138e-05	TGTGCCAGCAGCTTACAGGGGGGAAATGAGCAGTTCTTC	CASSLQGGNEQFF	TRBV7-8*00(1008.1)	TRBD1*00(35)	TRBJ2-1*00(214.9)	15	15	22	24	8	NA	NA	TGTGCCAGCAGCTTACAGGGGGGAAATGAGCAGTTCTTC	0	39	TRBC2*00(65)	NA	NA	NA	NA	NA	NA	NA	NA	NA	NA	NA	NA	NA	NA	-2	-7	854	TCRseq_115.clonotypes.ALL	I	I -BAL-00	CD4	COVID-19
83333	194	8.95255973987738e-05	TGTGCCAGCAGTACGGGACACCTCAGCACAGATACGCAGTATTTT	CASSTGHLSTDTQYF	TRBV9*00(960.7)	TRBD1*00(35), TRBD2*00(30)	TRBJ2-3*00(244.5)	11	13	20	24	12	NA	NA	TGTGCCAGCAGTACGGGACACCTCAGCACAGATACGCAGTATTTT	0	45	TRBC2*00(63.4)	NA	NA	NA	NA	NA	NA	NA	NA	NA	NA	NA	NA	NA	NA	-5	0	855	TCRseq_115.clonotypes.ALL	I	I -BAL-00	CD4	COVID-19
83334	194	8.95255973987738e-05	TGTGCCAGCAGTTTACGGACGGACTCCTACGAGCAGTACTTC	CASSLRTDSYEQYF	TRBV28*00(1011)	NA	TRBJ2-7*00(234.5)	15	NA	NA	23	7	NA	NA	TGTGCCAGCAGTTTACGGACGGACTCCTACGAGCAGTACTTC	0	42	TRBC2*00(67)	NA	NA	NA	NA	NA	NA	NA	NA	NA	NA	NA	NA	NA	NA	-2	0	856	TCRseq_115.clonotypes.ALL	I	I -BAL-00	CD4	COVID-19
83335	194	8.95255973987738e-05	TGTGCCAGCAGCGAACCCACGGGGTTTCAGCAGTACTTC	CASSEPTGFQQYF	TRBV5-5*00(770.7), TRBV5-7*00(687.7)	NA	TRBJ2-7*00(194.8)	12	NA	NA	28	15	NA	NA	TGTGCCAGCAGCGAACCCACGGGGTTTCAGCAGTACTTC	0	39	TRBC2*00(63.5)	NA	NA	NA	NA	NA	NA	NA	NA	NA	NA	NA	NA	NA	NA	-4	-8	857	TCRseq_115.clonotypes.ALL	I	I -BAL-00	CD4	COVID-19
83336	193	8.90641252472337e-05	TGTGCTACGGACACCTCCCAGAAGCTGGTATTT	CATDTSQKLVF	TRAV17*00(995.7)	NA	TRAJ54*00(238.7)	12	NA	NA	16	3	NA	NA	TGTGCTACGGACACCTCCCAGAAGCTGGTATTT	0	33	TRAC*00(68.4)	NA	NA	NA	NA	NA	NA	NA	NA	NA	NA	NA	NA	NA	NA	-1	-12	858	TCRseq_115.clonotypes.ALL	I	I -BAL-00	CD4	COVID-19
83337	192	8.86026530956936e-05	TGTGCTCTGAGTGGACCACGCGATGGTGGTGCTACAAACAAGCTCATCTTT	CALSGPRDGGATNKLIF	TRAV19*00(911.9)	NA	TRAJ32*00(283.7)	13	NA	NA	22	8	NA	NA	TGTGCTCTGAGTGGACCACGCGATGGTGGTGCTACAAACAAGCTCATCTTT	0	51	TRAC*00(68.5)	NA	NA	NA	NA	NA	NA	NA	NA	NA	NA	NA	NA	NA	NA	-4	-6	859	TCRseq_115.clonotypes.ALL	I	I -BAL-00	CD4	COVID-19
83338	192	8.86026530956936e-05	TGTGCTGTGGAGGCCTATCAGGGAGCCCAGAAGCTGGTATTT	CAVEAYQGAQKLVF	TRAV36DV7*00(967.1)	NA	TRAJ54*00(279.5)	16	NA	NA	17	0	NA	NA	TGTGCTGTGGAGGCCTATCAGGGAGCCCAGAAGCTGGTATTT	0	42	TRAC*00(71)	NA	NA	NA	NA	NA	NA	NA	NA	NA	NA	NA	NA	NA	NA	3	-4	860	TCRseq_115.clonotypes.ALL	I	I -BAL-00	CD4	COVID-19
83339	192	8.86026530956936e-05	TGTGCCAGCAGCCTAAGCGACAGTAGCACTGAAGCTTTCTTT	CASSLSDSSTEAFF	TRBV7-9*00(966.1)	TRBD1*00(25)	TRBJ1-1*00(219)	12	18	23	26	13	NA	NA	TGTGCCAGCAGCCTAAGCGACAGTAGCACTGAAGCTTTCTTT	0	42	TRBC1*00(61.3)	NA	NA	NA	NA	NA	NA	NA	NA	NA	NA	NA	NA	NA	NA	-5	-4	861	TCRseq_115.clonotypes.ALL	I	I -BAL-00	CD4	COVID-19
83340	192	8.86026530956936e-05	TGTGCCAGCAGCCCGTTGGGCAATCAGCCCCAGCATTTT	CASSPLGNQPQHF	TRBV7-8*00(991.7)	NA	TRBJ1-5*00(239.1)	12	NA	NA	19	6	NA	NA	TGTGCCAGCAGCCCGTTGGGCAATCAGCCCCAGCATTTT	0	39	TRBC1*00(68.4)	NA	NA	NA	NA	NA	NA	NA	NA	NA	NA	NA	NA	NA	NA	-5	-2	862	TCRseq_115.clonotypes.ALL	I	I -BAL-00	CD4	COVID-19
83341	190	8.76797087926135e-05	TGCAGCGTTCTAAGTGGCTGGGAGCAGTACTTC	CSVLSGWEQYF	TRBV29-1*00(821.6)	NA	TRBJ2-7*00(199.3)	9	NA	NA	21	11	NA	NA	TGCAGCGTTCTAAGTGGCTGGGAGCAGTACTTC	0	33	TRBC2*00(61.2)	NA	NA	NA	NA	NA	NA	NA	NA	NA	NA	NA	NA	NA	NA	-5	-7	864	TCRseq_115.clonotypes.ALL	I	I -BAL-00	CD4	COVID-19
83342	189	8.72182366410734e-05	TGTGCAGGGCGACCCCTTATAATTCAGGGAGCCCAGAAGCTGGTATTT	CAGRPLIIQGAQKLVF	TRAV25*00(919.3)	NA	TRAJ54*00(314)	10	NA	NA	16	5	NA	NA	TGTGCAGGGCGACCCCTTATAATTCAGGGAGCCCAGAAGCTGGTATTT	0	48	TRAC*00(69.2)	NA	NA	NA	NA	NA	NA	NA	NA	NA	NA	NA	NA	NA	NA	1	3	865	TCRseq_115.clonotypes.ALL	I	I -BAL-00	CD4	COVID-19
83343	189	8.72182366410734e-05	TGTGCCAGCAGTTACCGGGACCAATTCACAGATACGCAGTATTTT	CASSYRDQFTDTQYF	TRBV27*00(969.4)	TRBD1*00(35), TRBD2*00(35)	TRBJ2-3*00(234.4)	13	14	21	26	12	NA	NA	TGTGCCAGCAGTTACCGGGACCAATTCACAGATACGCAGTATTTT	0	45	TRBC2*00(63)	NA	NA	NA	NA	NA	NA	NA	NA	NA	NA	NA	NA	NA	NA	-4	-2	866	TCRseq_115.clonotypes.ALL	I	I -BAL-00	CD4	COVID-19
83344	189	8.72182366410734e-05	TGTGCCAGCAGCTATTCTAGCGCCTACAATGAGCAGTTCTTC	CASSYSSAYNEQFF	TRBV6-5*00(968.1)	NA	TRBJ2-1*00(243.2)	11	NA	NA	18	6	NA	NA	TGTGCCAGCAGCTATTCTAGCGCCTACAATGAGCAGTTCTTC	0	42	TRBC2*00(66.2)	NA	NA	NA	NA	NA	NA	NA	NA	NA	NA	NA	NA	NA	NA	-6	2	867	TCRseq_115.clonotypes.ALL	I	I -BAL-00	CD4	COVID-19
83345	189	8.72182366410734e-05	TGTGGTGGAAGCAGCGGAGACAAGCTGACTTTT	CGGSSGDKLTF	TRAV9-2*00(958.6)	NA	TRAJ46*00(279.6)	4	NA	NA	8	3	NA	NA	TGTGGTGGAAGCAGCGGAGACAAGCTGACTTTT	0	33	TRAC*00(66.5)	NA	NA	NA	NA	NA	NA	NA	NA	NA	NA	NA	NA	NA	NA	-10	-7	868	TCRseq_115.clonotypes.ALL	I	I -BAL-00	CD4	COVID-19
83346	188	8.67567644895333e-05	TGTGCAGCAATCGAGAACACAGGCTTTCAGAAACTTGTATTT	CAAIENTGFQKLVF	TRAV29DV5*00(855)	NA	TRAJ8*00(293.9)	10	NA	NA	14	3	NA	NA	TGTGCAGCAATCGAGAACACAGGCTTTCAGAAACTTGTATTT	0	42	TRAC*00(66.6)	NA	NA	NA	NA	NA	NA	NA	NA	NA	NA	NA	NA	NA	NA	-3	-1	869	TCRseq_115.clonotypes.ALL	I	I -BAL-00	CD4	COVID-19
83347	187	8.62952923379933e-05	TGCCTCGTGGGGGGGTACAGCAGTGCTTCCAAGATAATCTTT	CLVGGYSSASKIIF	TRAV4*00(947.1)	NA	TRAJ3*00(309.1)	11	NA	NA	11	NA	NA	NA	TGCCTCGTGGGGGGGTACAGCAGTGCTTCCAAGATAATCTTT	0	42	TRAC*00(69.9)	NA	NA	NA	NA	NA	NA	NA	NA	NA	NA	NA	NA	NA	NA	-5	0	871	TCRseq_115.clonotypes.ALL	I	I -BAL-00	CD4	COVID-19
83348	187	8.62952923379933e-05	TGTGCTGTGCGGGGTTGGAGAGATGACAAGATCATCTTT	CAVRGWRDDKIIF	TRAV20*00(803.8)	NA	TRAJ30*00(256.7)	10	NA	NA	18	7	NA	NA	TGTGCTGTGCGGGGTTGGAGAGATGACAAGATCATCTTT	0	39	TRAC*00(61.4)	NA	NA	NA	NA	NA	NA	NA	NA	NA	NA	NA	NA	NA	NA	-3	-5	872	TCRseq_115.clonotypes.ALL	I	I -BAL-00	CD4	COVID-19
83349	186	8.58338201864532e-05	TGTGCCAGCAGTTTTACAGGGGCGAACCAGCCCCAGCATTTT	CASSFTGANQPQHF	TRBV12-4*00(836.4), TRBV12-3*00(739.6)	TRBD1*00(35)	TRBJ1-5*00(214.3)	14	15	22	27	12	NA	NA	TGTGCCAGCAGTTTTACAGGGGCGAACCAGCCCCAGCATTTT	0	42	TRBC1*00(66.9)	NA	NA	NA	NA	NA	NA	NA	NA	NA	NA	NA	NA	NA	NA	-3	-7	873	TCRseq_115.clonotypes.ALL	I	I -BAL-00	CD4	COVID-19
83350	186	8.58338201864532e-05	TGTGCCAGCAGTTTAACAGGGGACCGAGATACGCAGTATTTT	CASSLTGDRDTQYF	TRBV27*00(981.2)	TRBD1*00(35)	TRBJ2-3*00(219.5)	15	15	22	26	10	NA	NA	TGTGCCAGCAGTTTAACAGGGGACCGAGATACGCAGTATTTT	0	42	TRBC2*00(59)	NA	NA	NA	NA	NA	NA	NA	NA	NA	NA	NA	NA	NA	NA	-2	-5	874	TCRseq_115.clonotypes.ALL	I	I -BAL-00	CD4	COVID-19
83351	186	8.58338201864532e-05	TGTGCCAGCAGCCCGACAGGGAACCTCTACGAGCAGTACTTC	CASSPTGNLYEQYF	TRBV14*00(1031.8)	TRBD1*00(35)	TRBJ2-7*00(219.5)	13	14	21	26	12	NA	NA	TGTGCCAGCAGCCCGACAGGGAACCTCTACGAGCAGTACTTC	0	42	TRBC2*00(64.3)	NA	NA	NA	NA	NA	NA	NA	NA	NA	NA	NA	NA	NA	NA	-4	-3	875	TCRseq_115.clonotypes.ALL	I	I -BAL-00	CD4	COVID-19
83352	186	8.58338201864532e-05	TGTGCCAGTAGTTCCACAGGGTCCTACGAGCAGTACTTC	CASSSTGSYEQYF	TRBV19*00(642.4)	TRBD1*00(30)	TRBJ2-7*00(229.7)	12	15	21	21	8	NA	NA	TGTGCCAGTAGTTCCACAGGGTCCTACGAGCAGTACTTC	0	39	TRBC2*00(66.4)	NA	NA	NA	NA	NA	NA	NA	NA	NA	NA	NA	NA	NA	NA	-5	-1	876	TCRseq_115.clonotypes.ALL	I	I -BAL-00	CD4	COVID-19
83353	185	8.53723480349131e-05	TGTGCCAGCAGTGAATGGTCTAGCGGGGGATACAATGAGCAGTTCTTC	CASSEWSSGGYNEQFF	TRBV6-1*00(946.7)	TRBD2*00(40)	TRBJ2-1*00(229.2)	15	19	27	30	14	NA	NA	TGTGCCAGCAGTGAATGGTCTAGCGGGGGATACAATGAGCAGTTCTTC	0	48	TRBC2*00(61.8)	NA	NA	NA	NA	NA	NA	NA	NA	NA	NA	NA	NA	NA	NA	-2	-4	877	TCRseq_115.clonotypes.ALL	I	I -BAL-00	CD4	COVID-19
83354	184	8.49108758833731e-05	TGTGCCAGCCGCCAGGGGTTAAACGAGCAGTACTTC	CASRQGLNEQYF	TRBV27*00(987.8)	TRBD1*00(30)	TRBJ2-7*00(209.6)	9	12	18	22	12	NA	NA	TGTGCCAGCCGCCAGGGGTTAAACGAGCAGTACTTC	0	36	TRBC2*00(65.2)	NA	NA	NA	NA	NA	NA	NA	NA	NA	NA	NA	NA	NA	NA	-8	-5	878	TCRseq_115.clonotypes.ALL	I	I -BAL-00	CD4	COVID-19
83355	183	8.4449403731833e-05	TGTGCTGTCCCATCTTATAACACCGACAAGCTCATCTTT	CAVPSYNTDKLIF	TRAV20*00(930.2)	NA	TRAJ34*00(293.9)	8	NA	NA	11	2	NA	NA	TGTGCTGTCCCATCTTATAACACCGACAAGCTCATCTTT	0	39	TRAC*00(66.9)	NA	NA	NA	NA	NA	NA	NA	NA	NA	NA	NA	NA	NA	NA	-5	1	879	TCRseq_115.clonotypes.ALL	I	I -BAL-00	CD4	COVID-19
83356	183	8.4449403731833e-05	TGTGCCAGTAGTTTAAGCACCGGGGAGCTGTTTTTT	CASSLSTGELFF	TRBV19*00(762.4)	NA	TRBJ2-2*00(234.5)	12	NA	NA	17	4	NA	NA	TGTGCCAGTAGTTTAAGCACCGGGGAGCTGTTTTTT	0	36	TRBC2*00(56.4)	NA	NA	NA	NA	NA	NA	NA	NA	NA	NA	NA	NA	NA	NA	-5	-4	880	TCRseq_115.clonotypes.ALL	I	I -BAL-00	CD4	COVID-19
83357	183	8.4449403731833e-05	TGTGCAGAGGGACATAACACCGACAAGCTCATCTTT	CAEGHNTDKLIF	TRAV13-1*00(972.4)	NA	TRAJ34*00(269.2)	7	NA	NA	13	5	NA	NA	TGTGCAGAGGGACATAACACCGACAAGCTCATCTTT	0	36	TRAC*00(69.5)	NA	NA	NA	NA	NA	NA	NA	NA	NA	NA	NA	NA	NA	NA	-6	-4	881	TCRseq_115.clonotypes.ALL	I	I -BAL-00	CD4	COVID-19
83358	182	8.39879315802929e-05	TGTGCCAGCAGTCCGGACCCTGCCCCAGATACGCAGTATTTT	CASSPDPAPDTQYF	TRBV27*00(974.8)	TRBD1*00(25)	TRBJ2-3*00(224.4)	12	17	22	25	12	NA	NA	TGTGCCAGCAGTCCGGACCCTGCCCCAGATACGCAGTATTTT	0	42	TRBC2*00(60.2)	NA	NA	NA	NA	NA	NA	NA	NA	NA	NA	NA	NA	NA	NA	-5	-4	882	TCRseq_115.clonotypes.ALL	I	I -BAL-00	CD4	COVID-19
83359	180	8.30649872772128e-05	TGTGCTGTGGGGCCCCATGGTGGTGCTACAAACAAGCTCATCTTT	CAVGPHGGATNKLIF	TRAV2*00(932.5)	NA	TRAJ32*00(281.6)	10	NA	NA	16	5	NA	NA	TGTGCTGTGGGGCCCCATGGTGGTGCTACAAACAAGCTCATCTTT	0	45	TRAC*00(72.7)	NA	NA	NA	NA	NA	NA	NA	NA	NA	NA	NA	NA	NA	NA	-4	-6	884	TCRseq_115.clonotypes.ALL	I	I -BAL-00	CD4	COVID-19
83360	180	8.30649872772128e-05	TGTGTGGTGAGCGCGATGCACAATAACAATGACATGCGCTTT	CVVSAMHNNNDMRF	TRAV10*00(970.4)	NA	TRAJ43*00(269)	15	NA	NA	19	3	NA	NA	TGTGTGGTGAGCGCGATGCACAATAACAATGACATGCGCTTT	0	42	TRAC*00(69.9)	NA	NA	NA	NA	NA	NA	NA	NA	NA	NA	NA	NA	NA	NA	2	0	885	TCRseq_115.clonotypes.ALL	I	I -BAL-00	CD4	COVID-19
83361	180	8.30649872772128e-05	TGTGCTTATAGGAGCCCGAACACCGGTAACCAGTTCTATTTT	CAYRSPNTGNQFYF	TRAV38-2DV8*00(989.5)	NA	TRAJ49*00(284.3)	15	NA	NA	16	0	NA	NA	TGTGCTTATAGGAGCCCGAACACCGGTAACCAGTTCTATTTT	0	42	TRAC*00(66.3)	NA	NA	NA	NA	NA	NA	NA	NA	NA	NA	NA	NA	NA	NA	-1	1	886	TCRseq_115.clonotypes.ALL	I	I -BAL-00	CD4	COVID-19
83362	180	8.30649872772128e-05	TGTGCCAGCAGTCCCTCTTCGCCCCAAGAGACCCAGTACTTC	CASSPSSPQETQYF	TRBV27*00(965.4)	TRBD2*00(25)	TRBJ2-5*00(234.7)	12	12	17	23	10	NA	NA	TGTGCCAGCAGTCCCTCTTCGCCCCAAGAGACCCAGTACTTC	0	42	TRBC2*00(61.4)	NA	NA	NA	NA	NA	NA	NA	NA	NA	NA	NA	NA	NA	NA	-5	-1	887	TCRseq_115.clonotypes.ALL	I	I -BAL-00	CD4	COVID-19
83363	180	8.30649872772128e-05	TGTGCTCCCTCTCCCTTCACCGGTAACCAGTTCTATTTT	CAPSPFTGNQFYF	TRAV16*00(513.3)	NA	TRAJ49*00(264.7)	7	NA	NA	17	9	NA	NA	TGTGCTCCCTCTCCCTTCACCGGTAACCAGTTCTATTTT	0	39	TRAC*00(74.1)	NA	NA	NA	NA	NA	NA	NA	NA	NA	NA	NA	NA	NA	NA	-7	-3	888	TCRseq_115.clonotypes.ALL	I	I -BAL-00	CD4	COVID-19
83364	179	8.26035151256727e-05	TGTGCCAGCAGCCGAGCTAGCGGGGAGCTTTACGAGCAGTACTTC	CASSRASGELYEQYF	TRBV4-2*00(945.5), TRBV4-3*00(929.5)	TRBD2*00(40)	TRBJ2-7*00(214.8)	13	16	24	30	16	NA	NA	TGTGCCAGCAGCCGAGCTAGCGGGGAGCTTTACGAGCAGTACTTC	0	45	TRBC2*00(60.4)	NA	NA	NA	NA	NA	NA	NA	NA	NA	NA	NA	NA	NA	NA	-4	-4	889	TCRseq_115.clonotypes.ALL	I	I -BAL-00	CD4	COVID-19
83365	179	8.26035151256727e-05	TGTGCCTCCCTGAGCCGTGGTGCTACAAACAAGCTCATCTTT	CASLSRGATNKLIF	TRAV24*00(932)	NA	TRAJ32*00(274.1)	7	NA	NA	18	10	NA	NA	TGTGCCTCCCTGAGCCGTGGTGCTACAAACAAGCTCATCTTT	0	42	TRAC*00(67.7)	NA	NA	NA	NA	NA	NA	NA	NA	NA	NA	NA	NA	NA	NA	-3	-11	890	TCRseq_115.clonotypes.ALL	I	I -BAL-00	CD4	COVID-19
83366	179	8.26035151256727e-05	TGTGCCAGCTGGACAGGGTGGTCCTACAATGAGCAGTTCTTC	CASWTGWSYNEQFF	TRBV12-4*00(921.5), TRBV12-3*00(856.8)	TRBD1*00(40)	TRBJ2-1*00(244.5)	9	10	18	21	11	NA	NA	TGTGCCAGCTGGACAGGGTGGTCCTACAATGAGCAGTTCTTC	0	42	TRBC2*00(64.7)	NA	NA	NA	NA	NA	NA	NA	NA	NA	NA	NA	NA	NA	NA	-8	-1	891	TCRseq_115.clonotypes.ALL	I	I -BAL-00	CD4	COVID-19
83367	179	8.26035151256727e-05	TGTGCCTGCGACAGGGAGGCCAAAAACATTCAGTACTTC	CACDREAKNIQYF	TRBV2*00(883.6)	TRBD1*00(35)	TRBJ2-4*00(244.5)	6	9	16	18	11	NA	NA	TGTGCCTGCGACAGGGAGGCCAAAAACATTCAGTACTTC	0	39	TRBC2*00(66.8)	NA	NA	NA	NA	NA	NA	NA	NA	NA	NA	NA	NA	NA	NA	-11	-1	892	TCRseq_115.clonotypes.ALL	I	I -BAL-00	CD4	COVID-19
83368	178	8.21420429741326e-05	TGTGCAATGAGAGAGCCCCATTTACTCACGGGAGGAGGAAACAAACTCACCTTT	CAMREPHLLTGGGNKLTF	TRAV14DV4*00(899.4)	NA	TRAJ10*00(314.4)	15	NA	NA	22	6	NA	NA	TGTGCAATGAGAGAGCCCCATTTACTCACGGGAGGAGGAAACAAACTCACCTTT	0	54	TRAC*00(68.8)	NA	NA	NA	NA	NA	NA	NA	NA	NA	NA	NA	NA	NA	NA	-2	-1	893	TCRseq_115.clonotypes.ALL	I	I -BAL-00	CD4	COVID-19
83369	178	8.21420429741326e-05	TGTGCCAGCAGCTTAGCGGGACTAGCGGATGAGCAGTTCTTC	CASSLAGLADEQFF	TRBV7-2*00(996.6)	TRBD2*00(50)	TRBJ2-1*00(209.3)	18	18	28	28	9	NA	NA	TGTGCCAGCAGCTTAGCGGGACTAGCGGATGAGCAGTTCTTC	0	42	TRBC2*00(63.2)	NA	NA	NA	NA	NA	NA	NA	NA	NA	NA	NA	NA	NA	NA	1	-8	894	TCRseq_115.clonotypes.ALL	I	I -BAL-00	CD4	COVID-19
83370	178	8.21420429741326e-05	TGCAGTGCTAGACCGGCGGAGACAGTTCTGGGCTACACCTTC	CSARPAETVLGYTF	TRBV20-1*00(991.6)	TRBD1*00(25)	TRBJ1-2*00(199.4)	12	20	25	30	17	NA	NA	TGCAGTGCTAGACCGGCGGAGACAGTTCTGGGCTACACCTTC	0	42	TRBC1*00(68.7)	NA	NA	NA	NA	NA	NA	NA	NA	NA	NA	NA	NA	NA	NA	-2	-8	895	TCRseq_115.clonotypes.ALL	I	I -BAL-00	CD4	COVID-19
83371	178	8.21420429741326e-05	TGTGCTGTGCCGTCGTACAGAGATGACAAGATCATCTTT	CAVPSYRDDKIIF	TRAV20*00(968.1)	NA	TRAJ30*00(267.2)	10	NA	NA	16	5	NA	NA	TGTGCTGTGCCGTCGTACAGAGATGACAAGATCATCTTT	0	39	TRAC*00(68)	NA	NA	NA	NA	NA	NA	NA	NA	NA	NA	NA	NA	NA	NA	-3	-3	896	TCRseq_115.clonotypes.ALL	I	I -BAL-00	CD4	COVID-19
83372	177	8.16805708225926e-05	TGTGCCTGGAATGTAGAGTACCAAGAGACCCAGTACTTC	CAWNVEYQETQYF	TRBV30*00(839.5)	NA	TRBJ2-5*00(249.5)	15	NA	NA	17	1	NA	NA	TGTGCCTGGAATGTAGAGTACCAAGAGACCCAGTACTTC	0	39	TRBC2*00(57.1)	NA	NA	NA	NA	NA	NA	NA	NA	NA	NA	NA	NA	NA	NA	1	2	897	TCRseq_115.clonotypes.ALL	I	I -BAL-00	CD4	COVID-19
83373	176	8.12190986710525e-05	TGTGCTGCGCTGGATAGCAACTATCAGTTAATCTGG	CAALDSNYQLIW	TRAV21*00(928.9)	NA	TRAJ33*00(284)	7	NA	NA	10	2	NA	NA	TGTGCTGCGCTGGATAGCAACTATCAGTTAATCTGG	0	36	TRAC*00(73.7)	NA	NA	NA	NA	NA	NA	NA	NA	NA	NA	NA	NA	NA	NA	-5	0	898	TCRseq_115.clonotypes.ALL	I	I -BAL-00	CD4	COVID-19
83374	175	8.07576265195124e-05	TGTGCCAGCAGTTTCCGGGTCAACTCCTACGAGCAGTACTTC	CASSFRVNSYEQYF	TRBV27*00(978.2)	TRBD1*00(25), TRBD2*00(25)	TRBJ2-7*00(234.6)	14	14	19	23	8	NA	NA	TGTGCCAGCAGTTTCCGGGTCAACTCCTACGAGCAGTACTTC	0	42	TRBC2*00(63.9)	NA	NA	NA	NA	NA	NA	NA	NA	NA	NA	NA	NA	NA	NA	-3	0	899	TCRseq_115.clonotypes.ALL	I	I -BAL-00	CD4	COVID-19
83375	175	8.07576265195124e-05	TGTGCTGTGGGTGACCAGGCAGGAACTGCTCTGATCTTT	CAVGDQAGTALIF	TRAV8-3*00(420.7)	NA	TRAJ15*00(236.7)	13	NA	NA	13	NA	NA	NA	TGTGCTGTGGGTGACCAGGCAGGAACTGCTCTGATCTTT	0	39	TRAC*00(53.4)	NA	NA	NA	NA	NA	NA	NA	NA	NA	NA	NA	NA	NA	NA	-1	-3	900	TCRseq_115.clonotypes.ALL	I	I -BAL-00	CD4	COVID-19
83376	175	8.07576265195124e-05	TGTGCTGTGCTGGAGGGGGATGACAAGATCATCTTT	CAVLEGDDKIIF	TRAV20*00(969.4)	NA	TRAJ30*00(241)	10	NA	NA	18	7	NA	NA	TGTGCTGTGCTGGAGGGGGATGACAAGATCATCTTT	0	36	TRAC*00(68.5)	NA	NA	NA	NA	NA	NA	NA	NA	NA	NA	NA	NA	NA	NA	-3	-8	901	TCRseq_115.clonotypes.ALL	I	I -BAL-00	CD4	COVID-19
83377	175	8.07576265195124e-05	TGTGCCAGCAGCAGGGGCACAGATACGCAGTATTTT	CASSRGTDTQYF	TRBV12-4*00(993.4)	TRBD1*00(25)	TRBJ2-3*00(239.8)	11	11	16	16	4	NA	NA	TGTGCCAGCAGCAGGGGCACAGATACGCAGTATTTT	0	36	TRBC2*00(59.8)	NA	NA	NA	NA	NA	NA	NA	NA	NA	NA	NA	NA	NA	NA	-6	-1	902	TCRseq_115.clonotypes.ALL	I	I -BAL-00	CD4	COVID-19
83378	174	8.02961543679724e-05	TGTGCTACGGACGATCGGCGTGGAGGAAGCCAAGGAAATCTCATCTTT	CATDDRRGGSQGNLIF	TRAV17*00(933.7)	NA	TRAJ42*00(294.1)	13	NA	NA	20	6	NA	NA	TGTGCTACGGACGATCGGCGTGGAGGAAGCCAAGGAAATCTCATCTTT	0	48	TRAC*00(70)	NA	NA	NA	NA	NA	NA	NA	NA	NA	NA	NA	NA	NA	NA	0	-7	903	TCRseq_115.clonotypes.ALL	I	I -BAL-00	CD4	COVID-19
83379	174	8.02961543679724e-05	TGTGCTGGGCAGCTGTGGGGAGGTAGCAACTATAAACTGACATTT	CAGQLWGGSNYKLTF	TRAV35*00(690.2)	NA	TRAJ53*00(289.8)	15	NA	NA	18	2	NA	NA	TGTGCTGGGCAGCTGTGGGGAGGTAGCAACTATAAACTGACATTT	0	45	TRAC*00(72.5)	NA	NA	NA	NA	NA	NA	NA	NA	NA	NA	NA	NA	NA	NA	3	-8	904	TCRseq_115.clonotypes.ALL	I	I -BAL-00	CD4	COVID-19
83380	174	8.02961543679724e-05	TGTGCCAGCAGTTTAGCGGTCGAGAGCTATGGCTACACCTTC	CASSLAVESYGYTF	TRBV12-4*00(898.6)	NA	TRBJ1-2*00(219.7)	18	NA	NA	26	7	NA	NA	TGTGCCAGCAGTTTAGCGGTCGAGAGCTATGGCTACACCTTC	0	42	TRBC1*00(61.3)	NA	NA	NA	NA	NA	NA	NA	NA	NA	NA	NA	NA	NA	NA	1	-4	905	TCRseq_115.clonotypes.ALL	I	I -BAL-00	CD4	COVID-19
83381	174	8.02961543679724e-05	TGTGCCAGCAGTTCAGGGGATAATGAGCAGTTCTTC	CASSSGDNEQFF	TRBV27*00(1011.2)	TRBD1*00(30)	TRBJ2-1*00(214.3)	13	13	19	21	7	NA	NA	TGTGCCAGCAGTTCAGGGGATAATGAGCAGTTCTTC	0	36	TRBC2*00(61.7)	NA	NA	NA	NA	NA	NA	NA	NA	NA	NA	NA	NA	NA	NA	-4	-7	906	TCRseq_115.clonotypes.ALL	I	I -BAL-00	CD4	COVID-19
83382	173	7.98346822164323e-05	TGTGCAGACCCTCGGGAGTACAATAACAATGACATGCGCTTT	CADPREYNNNDMRF	TRAV13-2*00(945.3)	NA	TRAJ43*00(279.7)	8	NA	NA	17	8	NA	NA	TGTGCAGACCCTCGGGAGTACAATAACAATGACATGCGCTTT	0	42	TRAC*00(71.8)	NA	NA	NA	NA	NA	NA	NA	NA	NA	NA	NA	NA	NA	NA	-5	2	907	TCRseq_115.clonotypes.ALL	I	I -BAL-00	CD4	COVID-19
83383	173	7.98346822164323e-05	TGTGCAATGATAGAGAACACCAATGCAGGCAAATCAACCTTT	CAMIENTNAGKSTF	TRAV14DV4*00(721.1)	NA	TRAJ27*00(289.3)	15	NA	NA	15	NA	NA	NA	TGTGCAATGATAGAGAACACCAATGCAGGCAAATCAACCTTT	0	42	TRAC*00(59.5)	NA	NA	NA	NA	NA	NA	NA	NA	NA	NA	NA	NA	NA	NA	-2	-1	908	TCRseq_115.clonotypes.ALL	I	I -BAL-00	CD4	COVID-19
83384	172	7.93732100648922e-05	TGCGCCAGCAGCCAAGATATAAGTGTCGGAGTCTACAATGAGCAGTTCTTC	CASSQDISVGVYNEQFF	TRBV4-3*00(965.4), TRBV4-2*00(949.4)	NA	TRBJ2-1*00(234.7)	18	NA	NA	32	13	NA	NA	TGCGCCAGCAGCCAAGATATAAGTGTCGGAGTCTACAATGAGCAGTTCTTC	0	51	TRBC2*00(66.3)	NA	NA	NA	NA	NA	NA	NA	NA	NA	NA	NA	NA	NA	NA	1	-3	909	TCRseq_115.clonotypes.ALL	I	I -BAL-00	CD4	COVID-19
83385	172	7.93732100648922e-05	TGTGCCAGCTCACCACCATCTTCTGGGGCCAACGTCCTGACTTTC	CASSPPSSGANVLTF	TRBV18*00(984.6)	NA	TRBJ2-6*00(259.8)	17	NA	NA	21	3	NA	NA	TGTGCCAGCTCACCACCATCTTCTGGGGCCAACGTCCTGACTTTC	0	45	TRBC2*00(69.4)	NA	NA	NA	NA	NA	NA	NA	NA	NA	NA	NA	NA	NA	NA	0	-1	910	TCRseq_115.clonotypes.ALL	I	I -BAL-00	CD4	COVID-19
83386	172	7.93732100648922e-05	TGTGCCAGCAGTTTTAGACACCCGCACCAAGAGACCCAGTACTTC	CASSFRHPHQETQYF	TRBV27*00(978.2)	TRBD2*00(25)	TRBJ2-5*00(239.7)	14	20	25	25	10	NA	NA	TGTGCCAGCAGTTTTAGACACCCGCACCAAGAGACCCAGTACTTC	0	45	TRBC2*00(62.6)	NA	NA	NA	NA	NA	NA	NA	NA	NA	NA	NA	NA	NA	NA	-3	0	911	TCRseq_115.clonotypes.ALL	I	I -BAL-00	CD4	COVID-19
83387	171	7.89117379133521e-05	TGTGCCAGCAGTTTATCGCAAATCAATGAGCAGTTCTTC	CASSLSQINEQFF	TRBV27*00(885.7)	NA	TRBJ2-1*00(219.7)	18	NA	NA	23	4	NA	NA	TGTGCCAGCAGTTTATCGCAAATCAATGAGCAGTTCTTC	0	39	TRBC2*00(69.9)	NA	NA	NA	NA	NA	NA	NA	NA	NA	NA	NA	NA	NA	NA	1	-6	912	TCRseq_115.clonotypes.ALL	I	I -BAL-00	CD4	COVID-19
83388	170	7.84502657618121e-05	TGTGCCAGCAGTTTATCAACTAGCACAGATACGCAGTATTTT	CASSLSTSTDTQYF	TRBV27*00(997)	NA	TRBJ2-3*00(254.4)	17	NA	NA	19	1	NA	NA	TGTGCCAGCAGTTTATCAACTAGCACAGATACGCAGTATTTT	0	42	TRBC2*00(62.4)	NA	NA	NA	NA	NA	NA	NA	NA	NA	NA	NA	NA	NA	NA	0	2	914	TCRseq_115.clonotypes.ALL	I	I -BAL-00	CD4	COVID-19
83389	168	7.75273214587319e-05	TGTGCCAGCAGCTCCCGGGACTGGGTCCCCGGGGAGCTGTTTTTT	CASSSRDWVPGELFF	TRBV7-8*00(974.2)	TRBD2*00(45), TRBD1*00(44)	TRBJ2-2*00(224.7)	13	13	22	28	14	NA	NA	TGTGCCAGCAGCTCCCGGGACTGGGTCCCCGGGGAGCTGTTTTTT	0	45	TRBC2*00(65.7)	NA	NA	NA	NA	NA	NA	NA	NA	NA	NA	NA	NA	NA	NA	-4	-6	916	TCRseq_115.clonotypes.ALL	I	I -BAL-00	CD4	COVID-19
83390	168	7.75273214587319e-05	TGTGCCAGCAGTTTTCGGGACTCTTCCGACGAGCAGTACTTC	CASSFRDSSDEQYF	TRBV27*00(986.8)	TRBD2*00(35), TRBD1*00(30)	TRBJ2-7*00(213.6)	14	15	22	24	9	NA	NA	TGTGCCAGCAGTTTTCGGGACTCTTCCGACGAGCAGTACTTC	0	42	TRBC2*00(61.4)	NA	NA	NA	NA	NA	NA	NA	NA	NA	NA	NA	NA	NA	NA	-3	-1	917	TCRseq_115.clonotypes.ALL	I	I -BAL-00	CD4	COVID-19
83391	168	7.75273214587319e-05	TGTGCACTTATAGGCTTTGGGAATGTGCTGCATTGC	CALIGFGNVLHC	TRAV13-1*00(969.1)	NA	TRAJ35*00(289.2)	6	NA	NA	9	2	NA	NA	TGTGCACTTATAGGCTTTGGGAATGTGCTGCATTGC	0	36	TRAC*00(75.3)	NA	NA	NA	NA	NA	NA	NA	NA	NA	NA	NA	NA	NA	NA	-7	-1	918	TCRseq_115.clonotypes.ALL	I	I -BAL-00	CD4	COVID-19
83392	167	7.70658493071919e-05	TGTGCCAGCAGTTATGAGGGGCTCTACGAGCAGTACTTC	CASSYEGLYEQYF	TRBV6-5*00(999.1)	TRBD1*00(25), TRBD2*00(25)	TRBJ2-7*00(219.6)	14	16	21	23	8	NA	NA	TGTGCCAGCAGTTATGAGGGGCTCTACGAGCAGTACTTC	0	39	TRBC2*00(62.2)	NA	NA	NA	NA	NA	NA	NA	NA	NA	NA	NA	NA	NA	NA	-3	-3	919	TCRseq_115.clonotypes.ALL	I	I -BAL-00	CD4	COVID-19
83393	167	7.70658493071919e-05	TGCAGCGTTGAAGATCGAGGGGGCTACGAGCAGTACTTC	CSVEDRGGYEQYF	TRBV29-1*00(733.3)	TRBD1*00(30)	TRBJ2-7*00(219.5)	16	17	23	23	6	NA	NA	TGCAGCGTTGAAGATCGAGGGGGCTACGAGCAGTACTTC	0	39	TRBC2*00(38.2)	NA	NA	NA	NA	NA	NA	NA	NA	NA	NA	NA	NA	NA	NA	2	-3	920	TCRseq_115.clonotypes.ALL	I	I -BAL-00	CD4	COVID-19
83394	167	7.70658493071919e-05	TGCAGTGCTAGAGGGGTTCAGGGCCGGTATTTT	CSARGVQGRYF	TRBV20-1*00(932.7)	TRBD2*00(30)	TRBJ2-3*00(174.5)	13	19	25	26	12	NA	NA	TGCAGTGCTAGAGGGGTTCAGGGCCGGTATTTT	0	33	TRBC2*00(59.4)	NA	NA	NA	NA	NA	NA	NA	NA	NA	NA	NA	NA	NA	NA	-1	-14	921	TCRseq_115.clonotypes.ALL	I	I -BAL-00	CD4	COVID-19
83395	166	7.66043771556518e-05	TGTGCCAGCTGGAACGACCTGAGCGGGGGGGCCTCCAATGAGCAGTTCTTC	CASWNDLSGGASNEQFF	TRBV2*00(947.7)	TRBD2*00(34)	TRBJ2-1*00(224)	9	21	31	31	21	NA	NA	TGTGCCAGCTGGAACGACCTGAGCGGGGGGGCCTCCAATGAGCAGTTCTTC	0	51	TRBC2*00(63)	NA	NA	NA	NA	NA	NA	NA	NA	NA	NA	NA	NA	NA	NA	-8	-2	922	TCRseq_115.clonotypes.ALL	I	I -BAL-00	CD4	COVID-19
83396	166	7.66043771556518e-05	TGTGCCAGCAGCCCGGGGGGAGACTACCCTTACGAGCAGTACTTC	CASSPGGDYPYEQYF	TRBV27*00(937.5)	TRBD1*00(30), TRBD2*00(30)	TRBJ2-7*00(208.3)	11	11	17	30	18	NA	NA	TGTGCCAGCAGCCCGGGGGGAGACTACCCTTACGAGCAGTACTTC	0	45	TRBC2*00(56.7)	NA	NA	NA	NA	NA	NA	NA	NA	NA	NA	NA	NA	NA	NA	-6	-4	923	TCRseq_115.clonotypes.ALL	I	I -BAL-00	CD4	COVID-19
83397	165	7.61429050041117e-05	TGTGCCAGCAGTGATCGGGGACAGGGCGCAGAGACCCAGTACTTC	CASSDRGQGAETQYF	TRBV27*00(962.4)	TRBD1*00(45)	TRBJ2-5*00(219.3)	12	17	26	29	16	NA	NA	TGTGCCAGCAGTGATCGGGGACAGGGCGCAGAGACCCAGTACTTC	0	45	TRBC2*00(64.1)	NA	NA	NA	NA	NA	NA	NA	NA	NA	NA	NA	NA	NA	NA	-5	-4	924	TCRseq_115.clonotypes.ALL	I	I -BAL-00	CD4	COVID-19
83398	164	7.56814328525716e-05	TGTGCCAGCGGAGGGACATACGGCTTTTCTGAGCAGTTCTTC	CASGGTYGFSEQFF	TRBV12-3*00(953.1)	TRBD1*00(30), TRBD2*00(30)	TRBJ2-1*00(204)	9	12	18	29	19	NA	NA	TGTGCCAGCGGAGGGACATACGGCTTTTCTGAGCAGTTCTTC	0	42	TRBC2*00(60.2)	NA	NA	NA	NA	NA	NA	NA	NA	NA	NA	NA	NA	NA	NA	-8	-9	925	TCRseq_115.clonotypes.ALL	I	I -BAL-00	CD4	COVID-19
83399	163	7.52199607010316e-05	TGTGCCAGCATGGTACCGGCGGGACCCAGCACAGATACGCAGTATTTT	CASMVPAGPSTDTQYF	TRBV6-6*00(920.3)	TRBD1*00(30), TRBD2*00(30)	TRBJ2-3*00(244)	10	19	25	27	16	NA	NA	TGTGCCAGCATGGTACCGGCGGGACCCAGCACAGATACGCAGTATTTT	0	48	TRBC2*00(61.8)	NA	NA	NA	NA	NA	NA	NA	NA	NA	NA	NA	NA	NA	NA	-7	0	926	TCRseq_115.clonotypes.ALL	I	I -BAL-00	CD4	COVID-19
83400	163	7.52199607010316e-05	TGTGCCAGCAGTGAAAGGGGGGCCAACAATGAGCAGTTCTTC	CASSERGANNEQFF	TRBV27*00(972.5)	TRBD1*00(30)	TRBJ2-1*00(224.2)	12	15	21	25	12	NA	NA	TGTGCCAGCAGTGAAAGGGGGGCCAACAATGAGCAGTTCTTC	0	42	TRBC2*00(62.1)	NA	NA	NA	NA	NA	NA	NA	NA	NA	NA	NA	NA	NA	NA	-5	-5	927	TCRseq_115.clonotypes.ALL	I	I -BAL-00	CD4	COVID-19
83401	163	7.52199607010316e-05	TGCGCTGTCCGTTCTGCAAGGCAACTGACCTTT	CAVRSARQLTF	TRAV1-1*00(929.3)	NA	TRAJ22*00(266.9)	8	NA	NA	10	1	NA	NA	TGCGCTGTCCGTTCTGCAAGGCAACTGACCTTT	0	33	TRAC*00(73.4)	NA	NA	NA	NA	NA	NA	NA	NA	NA	NA	NA	NA	NA	NA	-6	-9	928	TCRseq_115.clonotypes.ALL	I	I -BAL-00	CD4	COVID-19
83402	162	7.47584885494915e-05	TGTGCCAGCAGCTTTTCGCGGGGCCCGTACCAAGAGACCCAGTACTTC	CASSFSRGPYQETQYF	TRBV7-9*00(945.5)	TRBD2*00(30)	TRBJ2-5*00(249.5)	14	20	26	26	11	NA	NA	TGTGCCAGCAGCTTTTCGCGGGGCCCGTACCAAGAGACCCAGTACTTC	0	48	TRBC2*00(60.2)	NA	NA	NA	NA	NA	NA	NA	NA	NA	NA	NA	NA	NA	NA	-3	2	929	TCRseq_115.clonotypes.ALL	I	I -BAL-00	CD4	COVID-19
83403	160	7.38355442464114e-05	TGTGCCTTTGATGGTCAGGCAGGAACTGCTCTGATCTTT	CAFDGQAGTALIF	TRAV24*00(933.8)	NA	TRAJ15*00(227.1)	9	NA	NA	15	5	NA	NA	TGTGCCTTTGATGGTCAGGCAGGAACTGCTCTGATCTTT	0	39	TRAC*00(67.9)	NA	NA	NA	NA	NA	NA	NA	NA	NA	NA	NA	NA	NA	NA	-1	-5	931	TCRseq_115.clonotypes.ALL	I	I -BAL-00	CD4	COVID-19
83404	160	7.38355442464114e-05	TGTGCCAGTAGTGTTCGGACCCCAGATACGCAGTATTTT	CASSVRTPDTQYF	TRBV19*00(900.3)	NA	TRBJ2-3*00(224.8)	12	NA	NA	22	9	NA	NA	TGTGCCAGTAGTGTTCGGACCCCAGATACGCAGTATTTT	0	39	TRBC2*00(66.7)	NA	NA	NA	NA	NA	NA	NA	NA	NA	NA	NA	NA	NA	NA	-5	-4	932	TCRseq_115.clonotypes.ALL	I	I -BAL-00	CD4	COVID-19
83405	158	7.29125999433312e-05	TGTGCCACCAGTGATTATGCGACTACCGCCGTAGGGGATACGCAGTATTTT	CATSDYATTAVGDTQYF	TRBV24-1*00(945.8)	TRBD2*00(25)	TRBJ2-3*00(214.7)	16	20	25	36	19	NA	NA	TGTGCCACCAGTGATTATGCGACTACCGCCGTAGGGGATACGCAGTATTTT	0	51	TRBC2*00(63.2)	NA	NA	NA	NA	NA	NA	NA	NA	NA	NA	NA	NA	NA	NA	-2	-6	933	TCRseq_115.clonotypes.ALL	I	I -BAL-00	CD4	COVID-19
83406	158	7.29125999433312e-05	TGTGCTGCGCCATCTTATAACACCGACAAGCTCATCTTT	CAAPSYNTDKLIF	TRAV20*00(949.1)	NA	TRAJ34*00(294.3)	7	NA	NA	11	3	NA	NA	TGTGCTGCGCCATCTTATAACACCGACAAGCTCATCTTT	0	39	TRAC*00(71.2)	NA	NA	NA	NA	NA	NA	NA	NA	NA	NA	NA	NA	NA	NA	-6	1	935	TCRseq_115.clonotypes.ALL	I	I -BAL-00	CD4	COVID-19
83407	158	7.29125999433312e-05	TGTGCCAGCAGTCCAGCGGTGGAGGGAGACTACACCTTC	CASSPAVEGDYTF	TRBV12-4*00(979.2)	TRBD2*00(30)	TRBJ1-2*00(189.6)	12	20	26	29	16	NA	NA	TGTGCCAGCAGTCCAGCGGTGGAGGGAGACTACACCTTC	0	39	TRBC1*00(66)	NA	NA	NA	NA	NA	NA	NA	NA	NA	NA	NA	NA	NA	NA	-5	-10	936	TCRseq_115.clonotypes.ALL	I	I -BAL-00	CD4	COVID-19
83408	158	7.29125999433312e-05	TGTGCCAGCAGTCTCAACATGGATACGCAGTATTTT	CASSLNMDTQYF	TRBV27*00(1006.9)	NA	TRBJ2-3*00(214.8)	12	NA	NA	21	8	NA	NA	TGTGCCAGCAGTCTCAACATGGATACGCAGTATTTT	0	36	TRBC2*00(62.6)	NA	NA	NA	NA	NA	NA	NA	NA	NA	NA	NA	NA	NA	NA	-5	-6	937	TCRseq_115.clonotypes.ALL	I	I -BAL-00	CD4	COVID-19
83409	157	7.24511277917911e-05	TGTGCTGTGGGGGGTTCTAACGACTACAAGCTCAGCTTT	CAVGGSNDYKLSF	TRAV22*00(941.7)	NA	TRAJ20*00(284.4)	10	NA	NA	13	2	NA	NA	TGTGCTGTGGGGGGTTCTAACGACTACAAGCTCAGCTTT	0	39	TRAC*00(67.2)	NA	NA	NA	NA	NA	NA	NA	NA	NA	NA	NA	NA	NA	NA	-3	0	938	TCRseq_115.clonotypes.ALL	I	I -BAL-00	CD4	COVID-19
83410	156	7.19896556402511e-05	TGTGCCAGCAGCCTCGGGGCAGCGAGCACAGATACGCAGTATTTT	CASSLGAASTDTQYF	TRBV7-3*00(947.8)	TRBD1*00(25)	TRBJ2-3*00(244.5)	12	15	20	24	11	NA	NA	TGTGCCAGCAGCCTCGGGGCAGCGAGCACAGATACGCAGTATTTT	0	45	TRBC2*00(61.6)	NA	NA	NA	NA	NA	NA	NA	NA	NA	NA	NA	NA	NA	NA	-5	0	939	TCRseq_115.clonotypes.ALL	I	I -BAL-00	CD4	COVID-19
83411	156	7.19896556402511e-05	TGCAGCGTTGGGTTGGTAGGGGGTGGTACGCAGTATTTT	CSVGLVGGGTQYF	TRBV29-1*00(979.5)	TRBD1*00(30)	TRBJ2-3*00(204.6)	10	17	23	26	15	NA	NA	TGCAGCGTTGGGTTGGTAGGGGGTGGTACGCAGTATTTT	0	39	TRBC2*00(59.5)	NA	NA	NA	NA	NA	NA	NA	NA	NA	NA	NA	NA	NA	NA	-4	-8	940	TCRseq_115.clonotypes.ALL	I	I -BAL-00	CD4	COVID-19
83412	155	7.1528183488711e-05	TGTGCTGTGGAGCGCGATACTGGAGGCTTCAAAACTATCTTT	CAVERDTGGFKTIF	TRAV22*00(983.2)	NA	TRAJ9*00(284.7)	15	NA	NA	16	0	NA	NA	TGTGCTGTGGAGCGCGATACTGGAGGCTTCAAAACTATCTTT	0	42	TRAC*00(75.5)	NA	NA	NA	NA	NA	NA	NA	NA	NA	NA	NA	NA	NA	NA	2	-4	941	TCRseq_115.clonotypes.ALL	I	I -BAL-00	CD4	COVID-19
83413	155	7.1528183488711e-05	TGTGCCAGCGAATTTAGACAGGGCCACTATGGCTACACCTTC	CASEFRQGHYGYTF	TRBV3-1*00(964)	TRBD1*00(35), TRBD2*00(30)	TRBJ1-2*00(224.8)	9	16	23	25	15	NA	NA	TGTGCCAGCGAATTTAGACAGGGCCACTATGGCTACACCTTC	0	42	TRBC1*00(64.8)	NA	NA	NA	NA	NA	NA	NA	NA	NA	NA	NA	NA	NA	NA	-8	-3	942	TCRseq_115.clonotypes.ALL	I	I -BAL-00	CD4	COVID-19
83414	155	7.1528183488711e-05	TGTGCAGCAAGCAGAGGAAGCCAAGGAAATCTCATCTTT	CAASRGSQGNLIF	TRAV29DV5*00(974.7)	NA	TRAJ42*00(283.8)	12	NA	NA	13	0	NA	NA	TGTGCAGCAAGCAGAGGAAGCCAAGGAAATCTCATCTTT	0	39	TRAC*00(70.2)	NA	NA	NA	NA	NA	NA	NA	NA	NA	NA	NA	NA	NA	NA	-1	-9	943	TCRseq_115.clonotypes.ALL	I	I -BAL-00	CD4	COVID-19
83415	154	7.10667113371709e-05	TGTGCCGTGATGGATGCTGGTGGTACTAGCTATGGAAAGCTGACATTT	CAVMDAGGTSYGKLTF	TRAV12-2*00(736.7)	NA	TRAJ52*00(329.6)	10	NA	NA	13	2	NA	NA	TGTGCCGTGATGGATGCTGGTGGTACTAGCTATGGAAAGCTGACATTT	0	48	TRAC*00(59.6)	NA	NA	NA	NA	NA	NA	NA	NA	NA	NA	NA	NA	NA	NA	-3	-3	944	TCRseq_115.clonotypes.ALL	I	I -BAL-00	CD4	COVID-19
83416	154	7.10667113371709e-05	TGTGCCAGCAGTCCCGGGCCGTACCAAGAGACCCAGTACTTC	CASSPGPYQETQYF	TRBV27*00(967.6)	TRBD1*00(30), TRBD2*00(30)	TRBJ2-5*00(249.3)	12	12	18	20	7	NA	NA	TGTGCCAGCAGTCCCGGGCCGTACCAAGAGACCCAGTACTTC	0	42	TRBC2*00(64.5)	NA	NA	NA	NA	NA	NA	NA	NA	NA	NA	NA	NA	NA	NA	-5	2	945	TCRseq_115.clonotypes.ALL	I	I -BAL-00	CD4	COVID-19
83417	154	7.10667113371709e-05	TGTGCAGAGACCGATGGCCAGAAGCTGCTCTTT	CAETDGQKLLF	TRAV5*00(956.2)	NA	TRAJ16*00(242.2)	10	NA	NA	12	1	NA	NA	TGTGCAGAGACCGATGGCCAGAAGCTGCTCTTT	0	33	TRAC*00(69.2)	NA	NA	NA	NA	NA	NA	NA	NA	NA	NA	NA	NA	NA	NA	-3	-8	946	TCRseq_115.clonotypes.ALL	I	I -BAL-00	CD4	COVID-19
83418	153	7.06052391856309e-05	TGTGCCAGCAACTCCGGGGCTAGCAATCAGCCCCAGCATTTT	CASNSGASNQPQHF	TRBV6-2*00(918.2), TRBV6-3*00(908.1)	TRBD1*00(25), TRBD2*00(25)	TRBJ1-5*00(249.4)	10	13	18	20	9	NA	NA	TGTGCCAGCAACTCCGGGGCTAGCAATCAGCCCCAGCATTTT	0	42	TRBC1*00(69.9)	NA	NA	NA	NA	NA	NA	NA	NA	NA	NA	NA	NA	NA	NA	-7	0	947	TCRseq_115.clonotypes.ALL	I	I -BAL-00	CD4	COVID-19
83419	153	7.06052391856309e-05	TGCGCCAGCGGACAGGATGTAACAGATACGCAGTATTTT	CASGQDVTDTQYF	TRBV5-1*00(964.4)	TRBD1*00(35)	TRBJ2-3*00(229.5)	9	9	16	21	11	NA	NA	TGCGCCAGCGGACAGGATGTAACAGATACGCAGTATTTT	0	39	TRBC2*00(61.1)	NA	NA	NA	NA	NA	NA	NA	NA	NA	NA	NA	NA	NA	NA	-7	-3	948	TCRseq_115.clonotypes.ALL	I	I -BAL-00	CD4	COVID-19
83420	152	7.01437670340908e-05	TGTGCTGTGGGGAGTGGTGCTACAAACAAGCTCATCTTT	CAVGSGATNKLIF	TRAV22*00(796.5)	NA	TRAJ32*00(272.5)	10	NA	NA	15	4	NA	NA	TGTGCTGTGGGGAGTGGTGCTACAAACAAGCTCATCTTT	0	39	TRAC*00(63.1)	NA	NA	NA	NA	NA	NA	NA	NA	NA	NA	NA	NA	NA	NA	-3	-11	950	TCRseq_115.clonotypes.ALL	I	I -BAL-00	CD4	COVID-19
83421	151	6.96822948825507e-05	TGTGCCATCAGTGAGGAAAGGACTTCCCTCTATGGCTACACCTTC	CAISEERTSLYGYTF	TRBV10-3*00(939.2)	TRBD2*00(25)	TRBJ1-2*00(219.6)	15	19	24	29	13	NA	NA	TGTGCCATCAGTGAGGAAAGGACTTCCCTCTATGGCTACACCTTC	0	45	TRBC1*00(65.8)	NA	NA	NA	NA	NA	NA	NA	NA	NA	NA	NA	NA	NA	NA	-2	-4	951	TCRseq_115.clonotypes.ALL	I	I -BAL-00	CD4	COVID-19
83422	150	6.92208227310107e-05	TGCGCCAGCAGCCCCGGGACTAGCGGGGGCCCACCCCAAGAGACCCAGTACTTC	CASSPGTSGGPPQETQYF	TRBV4-1*00(928.2)	TRBD2*00(70)	TRBJ2-5*00(235)	13	13	27	35	21	NA	NA	TGCGCCAGCAGCCCCGGGACTAGCGGGGGCCCACCCCAAGAGACCCAGTACTTC	0	54	TRBC2*00(60.5)	NA	NA	NA	NA	NA	NA	NA	NA	NA	NA	NA	NA	NA	NA	-4	-1	952	TCRseq_115.clonotypes.ALL	I	I -BAL-00	CD4	COVID-19
83423	150	6.92208227310107e-05	TGTGCCAGTAGTACCCCCTACTTACTAGACCCCTTTAATGAGCAGTTCTTC	CASSTPYLLDPFNEQFF	TRBV19*00(890.8)	TRBD1*00(30)	TRBJ2-1*00(214.5)	13	13	19	36	22	NA	NA	TGTGCCAGTAGTACCCCCTACTTACTAGACCCCTTTAATGAGCAGTTCTTC	0	51	TRBC2*00(69.2)	NA	NA	NA	NA	NA	NA	NA	NA	NA	NA	NA	NA	NA	NA	-4	-7	953	TCRseq_115.clonotypes.ALL	I	I -BAL-00	CD4	COVID-19
83424	149	6.87593505794706e-05	TGTGCAATGCGCTGCCCTTCTGGGGGTTACCAGAAAGTTACCTTT	CAMRCPSGGYQKVTF	TRAV14DV4*00(917.2)	NA	TRAJ13*00(277.8)	9	NA	NA	17	7	NA	NA	TGTGCAATGCGCTGCCCTTCTGGGGGTTACCAGAAAGTTACCTTT	0	45	TRAC*00(63.2)	NA	NA	NA	NA	NA	NA	NA	NA	NA	NA	NA	NA	NA	NA	-8	-4	954	TCRseq_115.clonotypes.ALL	I	I -BAL-00	CD4	COVID-19
83425	148	6.82978784279305e-05	TGTGCCAGCAGTTTAATCCCGGACAAGGACGAGCAGTACTTC	CASSLIPDKDEQYF	TRBV28*00(976.9)	TRBD1*00(30), TRBD2*00(30)	TRBJ2-7*00(209.6)	15	16	22	28	12	NA	NA	TGTGCCAGCAGTTTAATCCCGGACAAGGACGAGCAGTACTTC	0	42	TRBC2*00(59.9)	NA	NA	NA	NA	NA	NA	NA	NA	NA	NA	NA	NA	NA	NA	-2	-5	955	TCRseq_115.clonotypes.ALL	I	I -BAL-00	CD4	COVID-19
83426	148	6.82978784279305e-05	TGTGCAGCAAGCGAGGGTAACACCGACAAGCTCATCTTT	CAASEGNTDKLIF	TRAV29DV5*00(974.1)	NA	TRAJ34*00(264.2)	13	NA	NA	17	3	NA	NA	TGTGCAGCAAGCGAGGGTAACACCGACAAGCTCATCTTT	0	39	TRAC*00(66.3)	NA	NA	NA	NA	NA	NA	NA	NA	NA	NA	NA	NA	NA	NA	0	-5	956	TCRseq_115.clonotypes.ALL	I	I -BAL-00	CD4	COVID-19
83427	147	6.78364062763904e-05	TGTGCCTTTATCATTGGTAACCAGTTCTATTTT	CAFIIGNQFYF	TRAV24*00(990.3)	NA	TRAJ49*00(244.4)	11	NA	NA	15	3	NA	NA	TGTGCCTTTATCATTGGTAACCAGTTCTATTTT	0	33	TRAC*00(73)	NA	NA	NA	NA	NA	NA	NA	NA	NA	NA	NA	NA	NA	NA	1	-7	957	TCRseq_115.clonotypes.ALL	I	I -BAL-00	CD4	COVID-19
83428	146	6.73749341248504e-05	TGTGCCAGCAGTTTATCGACTAGCGGGGGGGGTAGCACAGATACGCAGTATTTT	CASSLSTSGGGSTDTQYF	TRBV27*00(948.7)	TRBD2*00(44)	TRBJ2-3*00(249.3)	19	19	31	32	12	NA	NA	TGTGCCAGCAGTTTATCGACTAGCGGGGGGGGTAGCACAGATACGCAGTATTTT	0	54	TRBC2*00(60.3)	NA	NA	NA	NA	NA	NA	NA	NA	NA	NA	NA	NA	NA	NA	2	1	958	TCRseq_115.clonotypes.ALL	I	I -BAL-00	CD4	COVID-19
83429	146	6.73749341248504e-05	TGTGCCAGCAGTTACTCCCAGGAGGGAGAGCAGTACTTC	CASSYSQEGEQYF	TRBV6-2*00(1027.9), TRBV6-3*00(1027.8)	TRBD2*00(30)	TRBJ2-7*00(198.3)	17	20	26	27	9	NA	NA	TGTGCCAGCAGTTACTCCCAGGAGGGAGAGCAGTACTTC	0	39	TRBC2*00(60.4)	NA	NA	NA	NA	NA	NA	NA	NA	NA	NA	NA	NA	NA	NA	0	-7	959	TCRseq_115.clonotypes.ALL	I	I -BAL-00	CD4	COVID-19
83430	146	6.73749341248504e-05	TGTGCAGCGGACGGTAACCAGTTCTATTTT	CAADGNQFYF	TRAV29DV5*00(932.6)	NA	TRAJ49*00(248.2)	8	NA	NA	11	2	NA	NA	TGTGCAGCGGACGGTAACCAGTTCTATTTT	0	30	TRAC*00(60.6)	NA	NA	NA	NA	NA	NA	NA	NA	NA	NA	NA	NA	NA	NA	-5	-6	960	TCRseq_115.clonotypes.ALL	I	I -BAL-00	CD4	COVID-19
83431	145	6.69134619733103e-05	TGTGCCAGCACCGCCCGGGGGAGTGCTAGCGGGGGGCCCACAGATACGCAGTATTTT	CASTARGSASGGPTDTQYF	TRBV6-6*00(905.4)	TRBD2*00(44)	TRBJ2-3*00(234.4)	10	25	38	38	27	NA	NA	TGTGCCAGCACCGCCCGGGGGAGTGCTAGCGGGGGGCCCACAGATACGCAGTATTTT	0	57	TRBC2*00(66.2)	NA	NA	NA	NA	NA	NA	NA	NA	NA	NA	NA	NA	NA	NA	-7	-2	962	TCRseq_115.clonotypes.ALL	I	I -BAL-00	CD4	COVID-19
83432	145	6.69134619733103e-05	TGTGCCAGCAGCTTAGTGGGCGATGAGCAGTTCTTC	CASSLVGDEQFF	TRBV7-3*00(1016)	TRBD1*00(25)	TRBJ2-1*00(209.3)	15	17	22	22	6	NA	NA	TGTGCCAGCAGCTTAGTGGGCGATGAGCAGTTCTTC	0	36	TRBC2*00(62.8)	NA	NA	NA	NA	NA	NA	NA	NA	NA	NA	NA	NA	NA	NA	-2	-8	963	TCRseq_115.clonotypes.ALL	I	I -BAL-00	CD4	COVID-19
83433	144	6.64519898217702e-05	TGTGCCAGCAGCGTATACGAGAGGGCGGTAGAGGTGAATGAGCAGTTCTTC	CASSVYERAVEVNEQFF	TRBV9*00(954.1)	TRBD2*00(30)	TRBJ2-1*00(214.5)	15	20	26	36	20	NA	NA	TGTGCCAGCAGCGTATACGAGAGGGCGGTAGAGGTGAATGAGCAGTTCTTC	0	51	TRBC2*00(65.4)	NA	NA	NA	NA	NA	NA	NA	NA	NA	NA	NA	NA	NA	NA	-1	-7	964	TCRseq_115.clonotypes.ALL	I	I -BAL-00	CD4	COVID-19
83434	144	6.64519898217702e-05	TGTGCCAGCTCAATAGCGGGGGGGCAAAATGAGCAGTTCTTC	CASSIAGGQNEQFF	TRBV27*00(960)	TRBD2*00(44)	TRBJ2-1*00(214.6)	9	13	25	27	17	NA	NA	TGTGCCAGCTCAATAGCGGGGGGGCAAAATGAGCAGTTCTTC	0	42	TRBC2*00(64.5)	NA	NA	NA	NA	NA	NA	NA	NA	NA	NA	NA	NA	NA	NA	-8	-7	966	TCRseq_115.clonotypes.ALL	I	I -BAL-00	CD4	COVID-19
83435	144	6.64519898217702e-05	TGTGCTGGGAGGACCTCAGGAACCTACAAATACATCTTT	CAGRTSGTYKYIF	TRAV21*00(960.7)	NA	TRAJ40*00(274.1)	18	NA	NA	12	NA	NA	NA	TGTGCTGGGAGGACCTCAGGAACCTACAAATACATCTTT	0	39	TRAC*00(67.8)	NA	NA	NA	NA	NA	NA	NA	NA	NA	NA	NA	NA	NA	NA	5	-3	967	TCRseq_115.clonotypes.ALL	I	I -BAL-00	CD4	COVID-19
83436	144	6.64519898217702e-05	TGTGCCAGCAGTGGAGGCGACAATGAGCAGTTCTTC	CASSGGDNEQFF	TRBV27*00(1001.5)	TRBD2*00(25)	TRBJ2-1*00(223.7)	12	12	17	19	6	NA	NA	TGTGCCAGCAGTGGAGGCGACAATGAGCAGTTCTTC	0	36	TRBC2*00(59.4)	NA	NA	NA	NA	NA	NA	NA	NA	NA	NA	NA	NA	NA	NA	-5	-5	968	TCRseq_115.clonotypes.ALL	I	I -BAL-00	CD4	COVID-19
83437	143	6.59905176702302e-05	TGTGCAGCAAGTATAGGTCAGGGAGCCCAGAAGCTGGTATTT	CAASIGQGAQKLVF	TRAV13-1*00(969.7)	NA	TRAJ54*00(279.2)	15	NA	NA	17	1	NA	NA	TGTGCAGCAAGTATAGGTCAGGGAGCCCAGAAGCTGGTATTT	0	42	TRAC*00(69.3)	NA	NA	NA	NA	NA	NA	NA	NA	NA	NA	NA	NA	NA	NA	2	-4	969	TCRseq_115.clonotypes.ALL	I	I -BAL-00	CD4	COVID-19
83438	143	6.59905176702302e-05	TGTGCCCTCGATAACTTTGGAAATGAGAAATTAACCTTT	CALDNFGNEKLTF	TRAV12-2*00(901.8)	NA	TRAJ48*00(293.9)	6	NA	NA	11	4	NA	NA	TGTGCCCTCGATAACTTTGGAAATGAGAAATTAACCTTT	0	39	TRAC*00(60.5)	NA	NA	NA	NA	NA	NA	NA	NA	NA	NA	NA	NA	NA	NA	-7	-4	970	TCRseq_115.clonotypes.ALL	I	I -BAL-00	CD4	COVID-19
83439	143	6.59905176702302e-05	TGTGCCACCTGGACTGACCTAGGCAATGAGCAGTTCTTC	CATWTDLGNEQFF	TRBV2*00(1000.4)	TRBD2*00(25)	TRBJ2-1*00(219.8)	7	10	15	23	15	NA	NA	TGTGCCACCTGGACTGACCTAGGCAATGAGCAGTTCTTC	0	39	TRBC2*00(65.7)	NA	NA	NA	NA	NA	NA	NA	NA	NA	NA	NA	NA	NA	NA	-10	-6	971	TCRseq_115.clonotypes.ALL	I	I -BAL-00	CD4	COVID-19
83440	142	6.55290455186901e-05	TGTGCCAGCAGTTTTTTGGGGGCGGCACAAGAGACCCAGTACTTC	CASSFLGAAQETQYF	TRBV27*00(977)	TRBD1*00(35)	TRBJ2-5*00(228.8)	14	17	24	27	12	NA	NA	TGTGCCAGCAGTTTTTTGGGGGCGGCACAAGAGACCCAGTACTTC	0	45	TRBC2*00(61.8)	NA	NA	NA	NA	NA	NA	NA	NA	NA	NA	NA	NA	NA	NA	-3	-2	972	TCRseq_115.clonotypes.ALL	I	I -BAL-00	CD4	COVID-19
83441	141	6.506757336715e-05	TGTGCTGTGAGACCCCGAATGTACAATGCCAGACTCATGTTT	CAVRPRMYNARLMF	TRAV3*00(531.4)	NA	TRAJ31*00(254)	12	NA	NA	22	9	NA	NA	TGTGCTGTGAGACCCCGAATGTACAATGCCAGACTCATGTTT	0	42	TRAC*00(58.4)	NA	NA	NA	NA	NA	NA	NA	NA	NA	NA	NA	NA	NA	NA	-4	-6	973	TCRseq_115.clonotypes.ALL	I	I -BAL-00	CD4	COVID-19
83442	141	6.506757336715e-05	TGTGCCGTGTCACCCGAAGCTGCAGGCAACAAGCTAACTTTT	CAVSPEAAGNKLTF	TRAV12-2*00(886.3)	NA	TRAJ17*00(283.2)	9	NA	NA	16	6	NA	NA	TGTGCCGTGTCACCCGAAGCTGCAGGCAACAAGCTAACTTTT	0	42	TRAC*00(71.5)	NA	NA	NA	NA	NA	NA	NA	NA	NA	NA	NA	NA	NA	NA	-4	-6	974	TCRseq_115.clonotypes.ALL	I	I -BAL-00	CD4	COVID-19
83443	140	6.46061012156099e-05	TGTGCCCTTCCGACGGGGGATGAAAACTATGGCTACACCTTC	CALPTGDENYGYTF	TRBV30*00(446.8)	TRBD1*00(25)	TRBJ1-2*00(229)	6	14	19	24	17	NA	NA	TGTGCCCTTCCGACGGGGGATGAAAACTATGGCTACACCTTC	0	42	TRBC1*00(68.9)	NA	NA	NA	NA	NA	NA	NA	NA	NA	NA	NA	NA	NA	NA	-8	-2	976	TCRseq_115.clonotypes.ALL	I	I -BAL-00	CD4	COVID-19
83444	139	6.41446290640699e-05	TGTGCCAGCAGCGGTGACGGGGAGCTGTTTTTT	CASSGDGELFF	TRBV27*00(1019.3)	NA	TRBJ2-2*00(219.6)	11	NA	NA	17	5	NA	NA	TGTGCCAGCAGCGGTGACGGGGAGCTGTTTTTT	0	33	TRBC2*00(63.6)	NA	NA	NA	NA	NA	NA	NA	NA	NA	NA	NA	NA	NA	NA	-6	-7	977	TCRseq_115.clonotypes.ALL	I	I -BAL-00	CD4	COVID-19
83445	138	6.36831569125298e-05	TGTGCCAGCAGTGCGGCGGGGGGGCCCCCCGGGGAGCTGTTTTTT	CASSAAGGPPGELFF	TRBV2*00(625.8)	TRBD2*00(44), TRBD1*00(39)	TRBJ2-2*00(224.6)	13	15	27	28	14	NA	NA	TGTGCCAGCAGTGCGGCGGGGGGGCCCCCCGGGGAGCTGTTTTTT	0	45	TRBC2*00(68.8)	NA	NA	NA	NA	NA	NA	NA	NA	NA	NA	NA	NA	NA	NA	-4	-6	978	TCRseq_115.clonotypes.ALL	I	I -BAL-00	CD4	COVID-19
83446	138	6.36831569125298e-05	TGTGCTCTAGCGAGATCTTATAACACCGACAAGCTCATCTTT	CALARSYNTDKLIF	TRAV19*00(948.4)	NA	TRAJ34*00(304.6)	8	NA	NA	12	3	NA	NA	TGTGCTCTAGCGAGATCTTATAACACCGACAAGCTCATCTTT	0	42	TRAC*00(67.5)	NA	NA	NA	NA	NA	NA	NA	NA	NA	NA	NA	NA	NA	NA	-9	3	979	TCRseq_115.clonotypes.ALL	I	I -BAL-00	CD4	COVID-19
83447	138	6.36831569125298e-05	TGTGCCAGCGGGGAGGGGGACTCCTACGAGCAGTACTTC	CASGEGDSYEQYF	TRBV27*00(973.3)	TRBD2*00(35), TRBD1*00(30)	TRBJ2-7*00(233.4)	9	10	17	20	10	NA	NA	TGTGCCAGCGGGGAGGGGGACTCCTACGAGCAGTACTTC	0	39	TRBC2*00(61.9)	NA	NA	NA	NA	NA	NA	NA	NA	NA	NA	NA	NA	NA	NA	-8	0	980	TCRseq_115.clonotypes.ALL	I	I -BAL-00	CD4	COVID-19
83448	138	6.36831569125298e-05	TGTGCAGCAAGCCCGAACACCGGTAACCAGTTCTATTTT	CAASPNTGNQFYF	TRAV29DV5*00(980.5)	NA	TRAJ49*00(284.2)	12	NA	NA	13	0	NA	NA	TGTGCAGCAAGCCCGAACACCGGTAACCAGTTCTATTTT	0	39	TRAC*00(66.8)	NA	NA	NA	NA	NA	NA	NA	NA	NA	NA	NA	NA	NA	NA	-1	1	981	TCRseq_115.clonotypes.ALL	I	I -BAL-00	CD4	COVID-19
83449	137	6.32216847609897e-05	TGCGCCAGCAGCCAAGATACAGGGGGCATGTCTGACAATGAGCAGTTCTTC	CASSQDTGGMSDNEQFF	TRBV4-1*00(964.8)	TRBD1*00(45)	TRBJ2-1*00(223.8)	18	18	27	34	15	NA	NA	TGCGCCAGCAGCCAAGATACAGGGGGCATGTCTGACAATGAGCAGTTCTTC	0	51	TRBC2*00(61.2)	NA	NA	NA	NA	NA	NA	NA	NA	NA	NA	NA	NA	NA	NA	1	-5	982	TCRseq_115.clonotypes.ALL	I	I -BAL-00	CD4	COVID-19
83450	136	6.27602126094497e-05	CGTGCCAGCAGCTTAAGTCTAATGCGGGGTCGGATGGGACAGGGTCATAGTGAGCAGTTCTTC	RASSLSLMRGRMGQGHSEQFF	TRBV7-3*00(842.5)	TRBD1*00(45)	TRBJ2-1*00(204.5)	16	35	44	50	33	NA	NA	CGTGCCAGCAGCTTAAGTCTAATGCGGGGTCGGATGGGACAGGGTCATAGTGAGCAGTTCTTC	0	63	TRBC2*00(62.5)	NA	NA	NA	NA	NA	NA	NA	NA	NA	NA	NA	NA	NA	NA	-1	-9	983	TCRseq_115.clonotypes.ALL	I	I -BAL-00	CD4	COVID-19
83451	136	6.27602126094497e-05	TGTGCCAGCAGTTTTAGGGCAGGCAGCACAGATACGCAGTATTTT	CASSFRAGSTDTQYF	TRBV27*00(953.7)	TRBD2*00(25)	TRBJ2-3*00(244.8)	14	15	20	24	9	NA	NA	TGTGCCAGCAGTTTTAGGGCAGGCAGCACAGATACGCAGTATTTT	0	45	TRBC2*00(61.9)	NA	NA	NA	NA	NA	NA	NA	NA	NA	NA	NA	NA	NA	NA	-3	0	984	TCRseq_115.clonotypes.ALL	I	I -BAL-00	CD4	COVID-19
83452	136	6.27602126094497e-05	TGTGCAATGAGCGCGTGGACCCCCGGAGATGACAAGATCATCTTT	CAMSAWTPGDDKIIF	TRAV12-3*00(958.1)	NA	TRAJ30*00(253.8)	15	NA	NA	25	9	NA	NA	TGTGCAATGAGCGCGTGGACCCCCGGAGATGACAAGATCATCTTT	0	45	TRAC*00(65.7)	NA	NA	NA	NA	NA	NA	NA	NA	NA	NA	NA	NA	NA	NA	2	-6	985	TCRseq_115.clonotypes.ALL	I	I -BAL-00	CD4	COVID-19
83453	136	6.27602126094497e-05	TGTGCCAGCAGGGGATTGACCGGGGAGCTGTTTTTT	CASRGLTGELFF	TRBV6-5*00(1000.4)	NA	TRBJ2-2*00(229.3)	11	NA	NA	18	6	NA	NA	TGTGCCAGCAGGGGATTGACCGGGGAGCTGTTTTTT	0	36	TRBC2*00(59.5)	NA	NA	NA	NA	NA	NA	NA	NA	NA	NA	NA	NA	NA	NA	-6	-5	986	TCRseq_115.clonotypes.ALL	I	I -BAL-00	CD4	COVID-19
83454	135	6.22987404579096e-05	TGTGCCAGCAGCCAAGAATTCCCAGCGGGGGGGTCCCTCACAGATACGCAGTATTTT	CASSQEFPAGGSLTDTQYF	TRBV3-1*00(933.6)	TRBD2*00(34)	TRBJ2-3*00(234.2)	17	23	33	38	20	NA	NA	TGTGCCAGCAGCCAAGAATTCCCAGCGGGGGGGTCCCTCACAGATACGCAGTATTTT	0	57	TRBC2*00(58.9)	NA	NA	NA	NA	NA	NA	NA	NA	NA	NA	NA	NA	NA	NA	0	-2	987	TCRseq_115.clonotypes.ALL	I	I -BAL-00	CD4	COVID-19
83455	135	6.22987404579096e-05	TGTGCTGTGAGAGATGGGGGTGTATCTCGAGGAAGCCAAGGAAATCTCATCTTT	CAVRDGGVSRGSQGNLIF	TRAV1-2*00(906.6)	NA	TRAJ42*00(284.6)	15	NA	NA	28	12	NA	NA	TGTGCTGTGAGAGATGGGGGTGTATCTCGAGGAAGCCAAGGAAATCTCATCTTT	0	54	TRAC*00(71.8)	NA	NA	NA	NA	NA	NA	NA	NA	NA	NA	NA	NA	NA	NA	1	-9	988	TCRseq_115.clonotypes.ALL	I	I -BAL-00	CD4	COVID-19
83456	135	6.22987404579096e-05	TGTGCCAGCAGCCTAACCAGCACAGGATCCTACGAGCAGTACTTC	CASSLTSTGSYEQYF	TRBV7-2*00(932.3)	TRBD1*00(25)	TRBJ2-7*00(229.7)	12	21	26	27	14	NA	NA	TGTGCCAGCAGCCTAACCAGCACAGGATCCTACGAGCAGTACTTC	0	45	TRBC2*00(65.6)	NA	NA	NA	NA	NA	NA	NA	NA	NA	NA	NA	NA	NA	NA	-5	-1	989	TCRseq_115.clonotypes.ALL	I	I -BAL-00	CD4	COVID-19
83457	135	6.22987404579096e-05	TGTGCCAGCAGTTTAACGGACAGTCTGAATGAGCAGTTCTTC	CASSLTDSLNEQFF	TRBV27*00(956.5)	TRBD1*00(30)	TRBJ2-1*00(214.5)	15	17	23	27	11	NA	NA	TGTGCCAGCAGTTTAACGGACAGTCTGAATGAGCAGTTCTTC	0	42	TRBC2*00(58.3)	NA	NA	NA	NA	NA	NA	NA	NA	NA	NA	NA	NA	NA	NA	-2	-7	990	TCRseq_115.clonotypes.ALL	I	I -BAL-00	CD4	COVID-19
83458	135	6.22987404579096e-05	TGTGCCAGCAGTTACTGGGGGTTCTCAGATACGCAGTATTTT	CASSYWGFSDTQYF	TRBV6-6*00(982.9)	TRBD1*00(25)	TRBJ2-3*00(224.1)	16	16	21	25	8	NA	NA	TGTGCCAGCAGTTACTGGGGGTTCTCAGATACGCAGTATTTT	0	42	TRBC2*00(65.6)	NA	NA	NA	NA	NA	NA	NA	NA	NA	NA	NA	NA	NA	NA	-1	-4	991	TCRseq_115.clonotypes.ALL	I	I -BAL-00	CD4	COVID-19
83459	134	6.18372683063695e-05	TGTGCCAGCAGCTCCACCGGGACAGGGACCAGCGAGCAGTTCTTC	CASSSTGTGTSEQFF	TRBV7-9*00(936.2)	TRBD1*00(55)	TRBJ2-1*00(199.5)	13	16	27	33	19	NA	NA	TGTGCCAGCAGCTCCACCGGGACAGGGACCAGCGAGCAGTTCTTC	0	45	TRBC2*00(63.8)	NA	NA	NA	NA	NA	NA	NA	NA	NA	NA	NA	NA	NA	NA	-4	-10	992	TCRseq_115.clonotypes.ALL	I	I -BAL-00	CD4	COVID-19
83460	134	6.18372683063695e-05	TGTGCTGGCCTTTTTCAGAACACCGGTAACCAGTTCTATTTT	CAGLFQNTGNQFYF	TRAV35*00(368.7)	NA	TRAJ49*00(279.4)	8	NA	NA	17	8	NA	NA	TGTGCTGGCCTTTTTCAGAACACCGGTAACCAGTTCTATTTT	0	42	TRAC*00(74)	NA	NA	NA	NA	NA	NA	NA	NA	NA	NA	NA	NA	NA	NA	-4	0	993	TCRseq_115.clonotypes.ALL	I	I -BAL-00	CD4	COVID-19
83461	134	6.18372683063695e-05	TGTGCCAGCACCGACAGGGGGCCCACAGATACGCAGTATTTT	CASTDRGPTDTQYF	TRBV27*00(964.1)	TRBD1*00(50)	TRBJ2-3*00(234.7)	10	12	22	23	12	NA	NA	TGTGCCAGCACCGACAGGGGGCCCACAGATACGCAGTATTTT	0	42	TRBC2*00(62)	NA	NA	NA	NA	NA	NA	NA	NA	NA	NA	NA	NA	NA	NA	-7	-2	994	TCRseq_115.clonotypes.ALL	I	I -BAL-00	CD4	COVID-19
83462	133	6.13757961548294e-05	TGCGGCTCCCGCGGGGGGTACAGCAGTGCTTCCAAGATAATCTTT	CGSRGGYSSASKIIF	TRAV30*00(923.7)	NA	TRAJ3*00(307)	6	NA	NA	14	7	NA	NA	TGCGGCTCCCGCGGGGGGTACAGCAGTGCTTCCAAGATAATCTTT	0	45	TRAC*00(71)	NA	NA	NA	NA	NA	NA	NA	NA	NA	NA	NA	NA	NA	NA	-7	0	996	TCRseq_115.clonotypes.ALL	I	I -BAL-00	CD4	COVID-19
83463	133	6.13757961548294e-05	TGTGCCAGCAGTTTGCCAGGAGGGGGCTACACCTTC	CASSLPGGGYTF	TRBV27*00(1020.6)	TRBD2*00(30)	TRBJ1-2*00(199.6)	14	18	24	24	9	NA	NA	TGTGCCAGCAGTTTGCCAGGAGGGGGCTACACCTTC	0	36	TRBC1*00(56.6)	NA	NA	NA	NA	NA	NA	NA	NA	NA	NA	NA	NA	NA	NA	-3	-8	998	TCRseq_115.clonotypes.ALL	I	I -BAL-00	CD4	COVID-19
83464	133	6.13757961548294e-05	TGCAGTGTGAACAGGGACGAGTATGGCTACACCTTC	CSVNRDEYGYTF	TRBV20-1*00(605.3)	TRBD1*00(30)	TRBJ1-2*00(214.7)	7	10	16	21	13	NA	NA	TGCAGTGTGAACAGGGACGAGTATGGCTACACCTTC	0	36	TRBC1*00(62.2)	NA	NA	NA	NA	NA	NA	NA	NA	NA	NA	NA	NA	NA	NA	-7	-5	999	TCRseq_115.clonotypes.ALL	I	I -BAL-00	CD4	COVID-19
83465	132	6.09143240032894e-05	TGTGCCAGCAGCTTATTTGGACCGCAGGGGGCGGGAGAGACCCAGTACTTC	CASSLFGPQGAGETQYF	TRBV7-3*00(947.7)	TRBD1*00(45)	TRBJ2-5*00(219.4)	15	24	33	35	19	NA	NA	TGTGCCAGCAGCTTATTTGGACCGCAGGGGGCGGGAGAGACCCAGTACTTC	0	51	TRBC2*00(59.3)	NA	NA	NA	NA	NA	NA	NA	NA	NA	NA	NA	NA	NA	NA	-2	-4	1000	TCRseq_115.clonotypes.ALL	I	I -BAL-00	CD4	COVID-19
83466	132	6.09143240032894e-05	TGTGCCAGCAGTTCCTCCGGGACAGGGCTTAAAGATACGCAGTATTTT	CASSSSGTGLKDTQYF	TRBV6-5*00(967.3)	TRBD1*00(50)	TRBJ2-3*00(219.4)	17	17	27	32	14	NA	NA	TGTGCCAGCAGTTCCTCCGGGACAGGGCTTAAAGATACGCAGTATTTT	0	48	TRBC2*00(58)	NA	NA	NA	NA	NA	NA	NA	NA	NA	NA	NA	NA	NA	NA	0	-5	1001	TCRseq_115.clonotypes.ALL	I	I -BAL-00	CD4	COVID-19
83467	132	6.09143240032894e-05	TGTGCCAGCAGTGAATCGGCTGATACCGGGGAGCTGTTTTTT	CASSESADTGELFF	TRBV25-1*00(985.1)	NA	TRBJ2-2*00(229.3)	16	NA	NA	24	7	NA	NA	TGTGCCAGCAGTGAATCGGCTGATACCGGGGAGCTGTTTTTT	0	42	TRBC2*00(60.1)	NA	NA	NA	NA	NA	NA	NA	NA	NA	NA	NA	NA	NA	NA	-1	-5	1002	TCRseq_115.clonotypes.ALL	I	I -BAL-00	CD4	COVID-19
83468	132	6.09143240032894e-05	TGTGCTGAGGGATCAGGAAACACACCTCTTGTCTTT	CAEGSGNTPLVF	TRAV22*00(794.2)	NA	TRAJ29*00(273.8)	7	NA	NA	12	4	NA	NA	TGTGCTGAGGGATCAGGAAACACACCTCTTGTCTTT	0	36	TRAC*00(62.1)	NA	NA	NA	NA	NA	NA	NA	NA	NA	NA	NA	NA	NA	NA	-6	-5	1003	TCRseq_115.clonotypes.ALL	I	I -BAL-00	CD4	COVID-19
83469	131	6.04528518517493e-05	TGTGCTGTGAGAGGGTATTATGGTGGTGCTACAAACAAGCTCATCTTT	CAVRGYYGGATNKLIF	TRAV1-2*00(876.4)	NA	TRAJ32*00(297.5)	13	NA	NA	16	2	NA	NA	TGTGCTGTGAGAGGGTATTATGGTGGTGCTACAAACAAGCTCATCTTT	0	48	TRAC*00(64.7)	NA	NA	NA	NA	NA	NA	NA	NA	NA	NA	NA	NA	NA	NA	-1	-3	1005	TCRseq_115.clonotypes.ALL	I	I -BAL-00	CD4	COVID-19
83470	131	6.04528518517493e-05	TGTGCCAGCAGTTTTAGCGGGGGTACCGAATATGGCTACACCTTC	CASSFSGGTEYGYTF	TRBV28*00(1016.4)	TRBD2*00(35)	TRBJ1-2*00(214.5)	14	14	21	30	15	NA	NA	TGTGCCAGCAGTTTTAGCGGGGGTACCGAATATGGCTACACCTTC	0	45	TRBC1*00(69)	NA	NA	NA	NA	NA	NA	NA	NA	NA	NA	NA	NA	NA	NA	-3	-5	1006	TCRseq_115.clonotypes.ALL	I	I -BAL-00	CD4	COVID-19
83471	131	6.04528518517493e-05	TGTGCCAGCAGTTCCCGGGACCACCAAGAGACCCAGTACTTC	CASSSRDHQETQYF	TRBV27*00(981.4)	TRBD1*00(40), TRBD2*00(40)	TRBJ2-5*00(239.2)	13	13	21	22	8	NA	NA	TGTGCCAGCAGTTCCCGGGACCACCAAGAGACCCAGTACTTC	0	42	TRBC2*00(66.6)	NA	NA	NA	NA	NA	NA	NA	NA	NA	NA	NA	NA	NA	NA	-4	0	1007	TCRseq_115.clonotypes.ALL	I	I -BAL-00	CD4	COVID-19
83472	130	5.99913797002092e-05	TGTGCCAGCAGCTCGACTATCCTGGGGCTGGACACAGATACGCAGTATTTT	CASSSTILGLDTDTQYF	TRBV7-6*00(916)	TRBD1*00(25), TRBD2*00(25)	TRBJ2-3*00(234.7)	13	23	28	32	18	NA	NA	TGTGCCAGCAGCTCGACTATCCTGGGGCTGGACACAGATACGCAGTATTTT	0	51	TRBC2*00(66)	NA	NA	NA	NA	NA	NA	NA	NA	NA	NA	NA	NA	NA	NA	-4	-2	1008	TCRseq_115.clonotypes.ALL	I	I -BAL-00	CD4	COVID-19
83473	129	5.95299075486692e-05	TGTGCCAGCTCCGACTGGGGGGAGCAGCCCCAGCATTTT	CASSDWGEQPQHF	TRBV27*00(951.5)	TRBD1*00(29), TRBD2*00(28)	TRBJ1-5*00(213.7)	9	12	21	24	14	NA	NA	TGTGCCAGCTCCGACTGGGGGGAGCAGCCCCAGCATTTT	0	39	TRBC1*00(68.7)	NA	NA	NA	NA	NA	NA	NA	NA	NA	NA	NA	NA	NA	NA	-8	-7	1012	TCRseq_115.clonotypes.ALL	I	I -BAL-00	CD4	COVID-19
83474	129	5.95299075486692e-05	TGTGCTGTGAGGAACGACTACAAGCTCAGCTTT	CAVRNDYKLSF	TRAV8-4*00(556.7)	NA	TRAJ20*00(257.7)	11	NA	NA	12	0	NA	NA	TGTGCTGTGAGGAACGACTACAAGCTCAGCTTT	0	33	TRAC*00(53)	NA	NA	NA	NA	NA	NA	NA	NA	NA	NA	NA	NA	NA	NA	-3	-5	1013	TCRseq_115.clonotypes.ALL	I	I -BAL-00	CD4	COVID-19
83475	128	5.90684353971291e-05	TGTGCTGCTGGTTCTGCAAGGCAACTGACCTTT	CAAGSARQLTF	TRAV21*00(873.6)	NA	TRAJ22*00(282)	7	NA	NA	7	NA	NA	NA	TGTGCTGCTGGTTCTGCAAGGCAACTGACCTTT	0	33	TRAC*00(73.8)	NA	NA	NA	NA	NA	NA	NA	NA	NA	NA	NA	NA	NA	NA	-5	-6	1014	TCRseq_115.clonotypes.ALL	I	I -BAL-00	CD4	COVID-19
83476	127	5.8606963245589e-05	TGTGCCAGCAGTGAGACTAGCGGGGGGTACAATGAGCAGTTCTTC	CASSETSGGYNEQFF	TRBV27*00(950.7)	TRBD2*00(50)	TRBJ2-1*00(229.3)	12	14	24	27	14	NA	NA	TGTGCCAGCAGTGAGACTAGCGGGGGGTACAATGAGCAGTTCTTC	0	45	TRBC2*00(58.9)	NA	NA	NA	NA	NA	NA	NA	NA	NA	NA	NA	NA	NA	NA	-5	-4	1015	TCRseq_115.clonotypes.ALL	I	I -BAL-00	CD4	COVID-19
83477	126	5.81454910940489e-05	TGTGCCAGCACCCTGGGCCAGGCACCCGCCGTTCGGGGGAACGAGCAGTACTTC	CASTLGQAPAVRGNEQYF	TRBV13*00(867.7)	TRBD1*00(25), TRBD2*00(25)	TRBJ2-7*00(209.7)	10	10	15	40	29	NA	NA	TGTGCCAGCACCCTGGGCCAGGCACCCGCCGTTCGGGGGAACGAGCAGTACTTC	0	54	TRBC2*00(60)	NA	NA	NA	NA	NA	NA	NA	NA	NA	NA	NA	NA	NA	NA	-7	-5	1017	TCRseq_115.clonotypes.ALL	I	I -BAL-00	CD4	COVID-19
83478	126	5.81454910940489e-05	TGTGCCAGCAGCGTTCTGGAGACAGGGGGCGGGTACGAGCAGTACTTC	CASSVLETGGGYEQYF	TRBV2*00(994)	TRBD1*00(55)	TRBJ2-7*00(214.7)	11	20	31	33	21	NA	NA	TGTGCCAGCAGCGTTCTGGAGACAGGGGGCGGGTACGAGCAGTACTTC	0	48	TRBC2*00(61.2)	NA	NA	NA	NA	NA	NA	NA	NA	NA	NA	NA	NA	NA	NA	-6	-4	1018	TCRseq_115.clonotypes.ALL	I	I -BAL-00	CD4	COVID-19
83479	126	5.81454910940489e-05	TGTGCTGTGGAGGATCTAGCAGGATACAGCACCCTCACCTTT	CAVEDLAGYSTLTF	TRAV2*00(658.5)	NA	TRAJ11*00(266.6)	16	NA	NA	19	2	NA	NA	TGTGCTGTGGAGGATCTAGCAGGATACAGCACCCTCACCTTT	0	42	TRAC*00(50.2)	NA	NA	NA	NA	NA	NA	NA	NA	NA	NA	NA	NA	NA	NA	2	-6	1019	TCRseq_115.clonotypes.ALL	I	I -BAL-00	CD4	COVID-19
83480	126	5.81454910940489e-05	TGTGCCAGTTTATCGGACACCTTGTCGGACATTCAGTACTTC	CASLSDTLSDIQYF	TRBV27*00(983.1)	TRBD1*00(25)	TRBJ2-4*00(209.5)	8	14	19	28	19	NA	NA	TGTGCCAGTTTATCGGACACCTTGTCGGACATTCAGTACTTC	0	42	TRBC2*00(71.1)	NA	NA	NA	NA	NA	NA	NA	NA	NA	NA	NA	NA	NA	NA	-9	-8	1020	TCRseq_115.clonotypes.ALL	I	I -BAL-00	CD4	COVID-19
83481	126	5.81454910940489e-05	TGTGCCGTGGACCGGGACACCGGTAACCAGTTCTATTTT	CAVDRDTGNQFYF	TRAV39*00(956.8)	NA	TRAJ49*00(269.7)	12	NA	NA	16	3	NA	NA	TGTGCCGTGGACCGGGACACCGGTAACCAGTTCTATTTT	0	39	TRAC*00(67.8)	NA	NA	NA	NA	NA	NA	NA	NA	NA	NA	NA	NA	NA	NA	-1	-2	1021	TCRseq_115.clonotypes.ALL	I	I -BAL-00	CD4	COVID-19
83482	125	5.76840189425089e-05	TGTGTGGTGAACTCCGCGGGTTTTACTGGAGGCTTCAAAACTATCTTT	CVVNSAGFTGGFKTIF	TRAV12-1*00(679.5)	NA	TRAJ9*00(277.8)	12	NA	NA	23	10	NA	NA	TGTGTGGTGAACTCCGCGGGTTTTACTGGAGGCTTCAAAACTATCTTT	0	48	TRAC*00(63.8)	NA	NA	NA	NA	NA	NA	NA	NA	NA	NA	NA	NA	NA	NA	-1	-5	1022	TCRseq_115.clonotypes.ALL	I	I -BAL-00	CD4	COVID-19
83483	125	5.76840189425089e-05	TGTGCCAGCATTACAGGACAGGGGCCCCCCGAGCAGTACTTC	CASITGQGPPEQYF	TRBV2*00(960.1)	TRBD1*00(45)	TRBJ2-7*00(204.9)	10	15	24	29	18	NA	NA	TGTGCCAGCATTACAGGACAGGGGCCCCCCGAGCAGTACTTC	0	42	TRBC2*00(61.7)	NA	NA	NA	NA	NA	NA	NA	NA	NA	NA	NA	NA	NA	NA	-7	-6	1024	TCRseq_115.clonotypes.ALL	I	I -BAL-00	CD4	COVID-19
83484	125	5.76840189425089e-05	TGCCCTCCGAGGGTGGGCAGGAGAGCACTTACTTTT	CPPRVGRRALTF	TRAV2*00(948.9)	NA	TRAJ5*00(264.3)	2	NA	NA	14	11	NA	NA	TGCCCTCCGAGGGTGGGCAGGAGAGCACTTACTTTT	0	36	TRAC*00(73.7)	NA	NA	NA	NA	NA	NA	NA	NA	NA	NA	NA	NA	NA	NA	-12	-7	1025	TCRseq_115.clonotypes.ALL	I	I -BAL-00	CD4	COVID-19
83485	124	5.72225467909688e-05	TGCGCCAGCAGCCAAGGGGTAGGGGAGAGACTTTACAATGAGCAGTTCTTC	CASSQGVGERLYNEQFF	TRBV4-1*00(946.3)	TRBD1*00(25), TRBD2*00(25)	TRBJ2-1*00(229.6)	16	20	25	33	16	NA	NA	TGCGCCAGCAGCCAAGGGGTAGGGGAGAGACTTTACAATGAGCAGTTCTTC	0	51	TRBC2*00(66.4)	NA	NA	NA	NA	NA	NA	NA	NA	NA	NA	NA	NA	NA	NA	-1	-4	1026	TCRseq_115.clonotypes.ALL	I	I -BAL-00	CD4	COVID-19
83486	124	5.72225467909688e-05	TGTGCCAGCAGTCGAGGGGGAAAGCCCTACGAGCAGTACTTC	CASSRGGKPYEQYF	TRBV27*00(973.1)	TRBD1*00(30)	TRBJ2-7*00(223.6)	12	14	20	25	12	NA	NA	TGTGCCAGCAGTCGAGGGGGAAAGCCCTACGAGCAGTACTTC	0	42	TRBC2*00(66.4)	NA	NA	NA	NA	NA	NA	NA	NA	NA	NA	NA	NA	NA	NA	-5	-2	1027	TCRseq_115.clonotypes.ALL	I	I -BAL-00	CD4	COVID-19
83487	124	5.72225467909688e-05	TGTGCCAGCAGCAACCCACAGGGGGAATACATTCAGTACTTC	CASSNPQGEYIQYF	TRBV11-2*00(868.3)	TRBD1*00(40)	TRBJ2-4*00(209)	12	17	25	28	15	NA	NA	TGTGCCAGCAGCAACCCACAGGGGGAATACATTCAGTACTTC	0	42	TRBC2*00(59.8)	NA	NA	NA	NA	NA	NA	NA	NA	NA	NA	NA	NA	NA	NA	-5	-8	1028	TCRseq_115.clonotypes.ALL	I	I -BAL-00	CD4	COVID-19
83488	124	5.72225467909688e-05	TGTGCCAGCAGTTACGACAGGGACGAGCAGTTCTTC	CASSYDRDEQFF	TRBV6-5*00(1025.7)	TRBD1*00(35)	TRBJ2-1*00(199.4)	15	15	22	24	8	NA	NA	TGTGCCAGCAGTTACGACAGGGACGAGCAGTTCTTC	0	36	TRBC2*00(65.7)	NA	NA	NA	NA	NA	NA	NA	NA	NA	NA	NA	NA	NA	NA	-2	-10	1031	TCRseq_115.clonotypes.ALL	I	I -BAL-00	CD4	COVID-19
83489	122	5.62996024878887e-05	TGTGCCAGCAGTTTGAGCGGGGGGGCCGTTTACGAGCAGTACTTC	CASSLSGGAVYEQYF	TRBV28*00(968.2)	TRBD2*00(44)	TRBJ2-7*00(214.3)	14	15	27	30	15	NA	NA	TGTGCCAGCAGTTTGAGCGGGGGGGCCGTTTACGAGCAGTACTTC	0	45	TRBC2*00(64.4)	NA	NA	NA	NA	NA	NA	NA	NA	NA	NA	NA	NA	NA	NA	-3	-4	1033	TCRseq_115.clonotypes.ALL	I	I -BAL-00	CD4	COVID-19
83490	122	5.62996024878887e-05	TGTGCAGACATACCATTTTATAACCAGGGAGGAAAGCTTATCTTC	CADIPFYNQGGKLIF	TRAV13-2*00(926.3)	NA	TRAJ23*00(299.2)	8	NA	NA	16	7	NA	NA	TGTGCAGACATACCATTTTATAACCAGGGAGGAAAGCTTATCTTC	0	45	TRAC*00(68.5)	NA	NA	NA	NA	NA	NA	NA	NA	NA	NA	NA	NA	NA	NA	-5	-3	1034	TCRseq_115.clonotypes.ALL	I	I -BAL-00	CD4	COVID-19
83491	122	5.62996024878887e-05	TGTGCCAGCAGCTTGCTCACAGATACGCAGTATTTT	CASSLLTDTQYF	TRBV13*00(980.8)	NA	TRBJ2-3*00(233.7)	14	NA	NA	17	2	NA	NA	TGTGCCAGCAGCTTGCTCACAGATACGCAGTATTTT	0	36	TRBC2*00(62.2)	NA	NA	NA	NA	NA	NA	NA	NA	NA	NA	NA	NA	NA	NA	-3	-2	1035	TCRseq_115.clonotypes.ALL	I	I -BAL-00	CD4	COVID-19
83492	122	5.62996024878887e-05	TGCAGCGTCCTCAGCTCCTACGAGCAGTACTTC	CSVLSSYEQYF	TRBV29-1*00(999.4)	NA	TRBJ2-7*00(244.9)	8	NA	NA	12	3	NA	NA	TGCAGCGTCCTCAGCTCCTACGAGCAGTACTTC	0	33	TRBC2*00(62.8)	NA	NA	NA	NA	NA	NA	NA	NA	NA	NA	NA	NA	NA	NA	-6	2	1036	TCRseq_115.clonotypes.ALL	I	I -BAL-00	CD4	COVID-19
83493	121	5.58381303363486e-05	TGTGCCAGCAGTTTATCTACAGGGGATCAGCCCCAGCATTTT	CASSLSTGDQPQHF	TRBV27*00(998.9)	TRBD1*00(35)	TRBJ1-5*00(224.3)	17	18	25	25	7	NA	NA	TGTGCCAGCAGTTTATCTACAGGGGATCAGCCCCAGCATTTT	0	42	TRBC1*00(60.5)	NA	NA	NA	NA	NA	NA	NA	NA	NA	NA	NA	NA	NA	NA	0	-5	1037	TCRseq_115.clonotypes.ALL	I	I -BAL-00	CD4	COVID-19
83494	120	5.53766581848085e-05	TGTGCCAGCAGTTTCCTAGCGGGGACACAAGAGACCCAGTACTTC	CASSFLAGTQETQYF	TRBV12-4*00(960.2)	TRBD2*00(40)	TRBJ2-5*00(229.6)	14	15	23	27	12	NA	NA	TGTGCCAGCAGTTTCCTAGCGGGGACACAAGAGACCCAGTACTTC	0	45	TRBC2*00(67.3)	NA	NA	NA	NA	NA	NA	NA	NA	NA	NA	NA	NA	NA	NA	-3	-2	1038	TCRseq_115.clonotypes.ALL	I	I -BAL-00	CD4	COVID-19
83495	120	5.53766581848085e-05	TGTGCCAGCAGTTTAGGGGCTAGCATAGATACGCAGTATTTT	CASSLGASIDTQYF	TRBV27*00(995.3)	NA	TRBJ2-3*00(243)	15	NA	NA	18	2	NA	NA	TGTGCCAGCAGTTTAGGGGCTAGCATAGATACGCAGTATTTT	0	42	TRBC2*00(63.5)	NA	NA	NA	NA	NA	NA	NA	NA	NA	NA	NA	NA	NA	NA	-2	3	1039	TCRseq_115.clonotypes.ALL	I	I -BAL-00	CD4	COVID-19
83496	120	5.53766581848085e-05	TGTGCCAGCAGTTACGGGAAGAGCACAGATACGCAGTATTTT	CASSYGKSTDTQYF	TRBV6-5*00(997.7)	NA	TRBJ2-3*00(243.8)	15	NA	NA	21	5	NA	NA	TGTGCCAGCAGTTACGGGAAGAGCACAGATACGCAGTATTTT	0	42	TRBC2*00(61.5)	NA	NA	NA	NA	NA	NA	NA	NA	NA	NA	NA	NA	NA	NA	-2	0	1040	TCRseq_115.clonotypes.ALL	I	I -BAL-00	CD4	COVID-19
83497	120	5.53766581848085e-05	TGTGCTGTGCCGGACTTTGGAAATGAGAAATTAACCTTT	CAVPDFGNEKLTF	TRAV20*00(963.4)	NA	TRAJ48*00(284.3)	10	NA	NA	13	2	NA	NA	TGTGCTGTGCCGGACTTTGGAAATGAGAAATTAACCTTT	0	39	TRAC*00(73)	NA	NA	NA	NA	NA	NA	NA	NA	NA	NA	NA	NA	NA	NA	-3	-6	1041	TCRseq_115.clonotypes.ALL	I	I -BAL-00	CD4	COVID-19
83498	119	5.49151860332685e-05	TGTGCTGCGACATCTTCAGGAGGAGGTGCTGACGGACTCACCTTT	CAATSSGGGADGLTF	TRAV21*00(910.5)	NA	TRAJ45*00(308.3)	7	NA	NA	14	6	NA	NA	TGTGCTGCGACATCTTCAGGAGGAGGTGCTGACGGACTCACCTTT	0	45	TRAC*00(66.3)	NA	NA	NA	NA	NA	NA	NA	NA	NA	NA	NA	NA	NA	NA	-5	-4	1042	TCRseq_115.clonotypes.ALL	I	I -BAL-00	CD4	COVID-19
83499	118	5.44537138817284e-05	TGTGCCAGCTCACCCGTCGGGCGGAGCGTCTCCTACGAGCAGTACTTC	CASSPVGRSVSYEQYF	TRBV18*00(935.1)	TRBD1*00(25)	TRBJ2-7*00(234.5)	14	18	23	29	14	NA	NA	TGTGCCAGCTCACCCGTCGGGCGGAGCGTCTCCTACGAGCAGTACTTC	0	48	TRBC2*00(57.6)	NA	NA	NA	NA	NA	NA	NA	NA	NA	NA	NA	NA	NA	NA	-3	0	1043	TCRseq_115.clonotypes.ALL	I	I -BAL-00	CD4	COVID-19
83500	118	5.44537138817284e-05	TGTGCTGCTTCTTATTATGGTGGTGCTACAAACAAGCTCATCTTT	CAASYYGGATNKLIF	TRAV2*00(921.8)	NA	TRAJ32*00(298.1)	7	NA	NA	13	5	NA	NA	TGTGCTGCTTCTTATTATGGTGGTGCTACAAACAAGCTCATCTTT	0	45	TRAC*00(74.7)	NA	NA	NA	NA	NA	NA	NA	NA	NA	NA	NA	NA	NA	NA	-7	-3	1044	TCRseq_115.clonotypes.ALL	I	I -BAL-00	CD4	COVID-19
83501	118	5.44537138817284e-05	TGTGCCAGCAGCTTAGCACCGTCTTCTGGAAACACCATATATTTT	CASSLAPSSGNTIYF	TRBV7-2*00(883.4)	NA	TRBJ1-3*00(244.3)	17	NA	NA	24	6	NA	NA	TGTGCCAGCAGCTTAGCACCGTCTTCTGGAAACACCATATATTTT	0	45	TRBC1*00(60.1)	NA	NA	NA	NA	NA	NA	NA	NA	NA	NA	NA	NA	NA	NA	0	-1	1045	TCRseq_115.clonotypes.ALL	I	I -BAL-00	CD4	COVID-19
83502	118	5.44537138817284e-05	TGTGCCAGCAGCTTCGGGAATAGCAATCAGCCCCAGCATTTT	CASSFGNSNQPQHF	TRBV7-9*00(951.7)	TRBD1*00(25), TRBD2*00(25)	TRBJ1-5*00(254.6)	14	14	19	19	4	NA	NA	TGTGCCAGCAGCTTCGGGAATAGCAATCAGCCCCAGCATTTT	0	42	TRBC1*00(66.2)	NA	NA	NA	NA	NA	NA	NA	NA	NA	NA	NA	NA	NA	NA	-3	1	1046	TCRseq_115.clonotypes.ALL	I	I -BAL-00	CD4	COVID-19
83503	117	5.39922417301883e-05	TGTGCTTATAACCATGCTGGTGGTACTAGCTATGGAAAGCTGACATCT	CAYNHAGGTSYGKLTS	TRAV38-2DV8*00(927.5)	NA	TRAJ52*00(313.6)	10	NA	NA	13	2	NA	NA	TGTGCTTATAACCATGCTGGTGGTACTAGCTATGGAAAGCTGACATCT	0	48	TRAC*00(72.3)	NA	NA	NA	NA	NA	NA	NA	NA	NA	NA	NA	NA	NA	NA	-6	-3	1047	TCRseq_115.clonotypes.ALL	I	I -BAL-00	CD4	COVID-19
83504	117	5.39922417301883e-05	TGTGCCAGCAGCCTGGGGGACGGAACCTACACCGGGGAGCTGTTTTTT	CASSLGDGTYTGELFF	TRBV5-6*00(925.9)	TRBD1*00(25), TRBD2*00(25)	TRBJ2-2*00(239.4)	16	16	21	28	11	NA	NA	TGTGCCAGCAGCCTGGGGGACGGAACCTACACCGGGGAGCTGTTTTTT	0	48	TRBC2*00(58.7)	NA	NA	NA	NA	NA	NA	NA	NA	NA	NA	NA	NA	NA	NA	0	-3	1048	TCRseq_115.clonotypes.ALL	I	I -BAL-00	CD4	COVID-19
83505	117	5.39922417301883e-05	TGTGCCAGCAGTGACAGGGAGGCTGGCACAGATACGCAGTATTTT	CASSDREAGTDTQYF	TRBV27*00(959.3)	TRBD1*00(35)	TRBJ2-3*00(243.7)	12	12	19	21	8	NA	NA	TGTGCCAGCAGTGACAGGGAGGCTGGCACAGATACGCAGTATTTT	0	45	TRBC2*00(64.7)	NA	NA	NA	NA	NA	NA	NA	NA	NA	NA	NA	NA	NA	NA	-5	3	1049	TCRseq_115.clonotypes.ALL	I	I -BAL-00	CD4	COVID-19
83506	117	5.39922417301883e-05	TGTGCCAGCAGTTTTCCCGAGAACACCGGGGAGCTGTTTTTT	CASSFPENTGELFF	TRBV27*00(985.4)	TRBD1*00(25), TRBD2*00(25)	TRBJ2-2*00(249.4)	14	14	19	20	5	NA	NA	TGTGCCAGCAGTTTTCCCGAGAACACCGGGGAGCTGTTTTTT	0	42	TRBC2*00(63.8)	NA	NA	NA	NA	NA	NA	NA	NA	NA	NA	NA	NA	NA	NA	-3	-1	1050	TCRseq_115.clonotypes.ALL	I	I -BAL-00	CD4	COVID-19
83507	117	5.39922417301883e-05	TGTGCTGTGCTCAGCGGCAACACAGGCAAACTAATCTTT	CAVLSGNTGKLIF	TRAV21*00(952.7)	NA	TRAJ37*00(274.2)	9	NA	NA	15	5	NA	NA	TGTGCTGTGCTCAGCGGCAACACAGGCAAACTAATCTTT	0	39	TRAC*00(78.6)	NA	NA	NA	NA	NA	NA	NA	NA	NA	NA	NA	NA	NA	NA	-3	-7	1051	TCRseq_115.clonotypes.ALL	I	I -BAL-00	CD4	COVID-19
83508	117	5.39922417301883e-05	TGCGCCAGCAGCGGTACAGGGAGGCACGAGCAGTACTTC	CASSGTGRHEQYF	TRBV5-1*00(998.4)	TRBD1*00(30), TRBD2*00(30)	TRBJ2-7*00(209.6)	12	15	21	25	12	NA	NA	TGCGCCAGCAGCGGTACAGGGAGGCACGAGCAGTACTTC	0	39	TRBC2*00(62.2)	NA	NA	NA	NA	NA	NA	NA	NA	NA	NA	NA	NA	NA	NA	-4	-5	1052	TCRseq_115.clonotypes.ALL	I	I -BAL-00	CD4	COVID-19
83509	116	5.35307695786482e-05	TGTGCCAGCAGCTTGGCGGGGGGCCGTTACAATGAGCAGTTCTTC	CASSLAGGRYNEQFF	TRBV7-3*00(964.7)	TRBD1*00(30), TRBD2*00(29)	TRBJ2-1*00(228.9)	14	18	24	27	12	NA	NA	TGTGCCAGCAGCTTGGCGGGGGGCCGTTACAATGAGCAGTTCTTC	0	45	TRBC2*00(62.9)	NA	NA	NA	NA	NA	NA	NA	NA	NA	NA	NA	NA	NA	NA	-3	-4	1053	TCRseq_115.clonotypes.ALL	I	I -BAL-00	CD4	COVID-19
83510	116	5.35307695786482e-05	TGTGCCGCCCTAGGGTACACCGGTAACCAGTTCTATTTT	CAALGYTGNQFYF	TRAV12-2*00(904)	NA	TRAJ49*00(269.1)	7	NA	NA	16	8	NA	NA	TGTGCCGCCCTAGGGTACACCGGTAACCAGTTCTATTTT	0	39	TRAC*00(69.8)	NA	NA	NA	NA	NA	NA	NA	NA	NA	NA	NA	NA	NA	NA	-6	-2	1054	TCRseq_115.clonotypes.ALL	I	I -BAL-00	CD4	COVID-19
83511	116	5.35307695786482e-05	TGTGCCAGCAGCGTAGGGGGGGCCGGCGAGCAGTACTTC	CASSVGGAGEQYF	TRBV12-4*00(970.8)	TRBD1*00(34), TRBD2*00(29)	TRBJ2-7*00(203.9)	11	14	24	26	14	NA	NA	TGTGCCAGCAGCGTAGGGGGGGCCGGCGAGCAGTACTTC	0	39	TRBC2*00(60.4)	NA	NA	NA	NA	NA	NA	NA	NA	NA	NA	NA	NA	NA	NA	-6	-6	1055	TCRseq_115.clonotypes.ALL	I	I -BAL-00	CD4	COVID-19
83512	116	5.35307695786482e-05	TGTGCTGCCTACAAATACATCTTT	CAAYKYIF	TRAV20*00(1009.4)	NA	TRAJ40*00(239.4)	7	NA	NA	7	NA	NA	NA	TGTGCTGCCTACAAATACATCTTT	0	24	TRAC*00(72.9)	NA	NA	NA	NA	NA	NA	NA	NA	NA	NA	NA	NA	NA	NA	-6	-13	1056	TCRseq_115.clonotypes.ALL	I	I -BAL-00	CD4	COVID-19
83513	115	5.30692974271082e-05	TGTGCCAGCAGCGTCCATTCTATTCGGATTAGCGGGGGGGCCACAGATACGCAGTATTTT	CASSVHSIRISGGATDTQYF	TRBV9*00(857.9)	TRBD2*00(48)	TRBJ2-3*00(234.2)	14	25	41	41	26	NA	NA	TGTGCCAGCAGCGTCCATTCTATTCGGATTAGCGGGGGGGCCACAGATACGCAGTATTTT	0	60	TRBC2*00(63.1)	NA	NA	NA	NA	NA	NA	NA	NA	NA	NA	NA	NA	NA	NA	-2	-2	1057	TCRseq_115.clonotypes.ALL	I	I -BAL-00	CD4	COVID-19
83514	115	5.30692974271082e-05	TGTGCCAGCAGTTTTGTCGTCAGGGGGGGTTACTACGAGCAGTACTTC	CASSFVVRGGYYEQYF	TRBV12-3*00(952)	TRBD1*00(35)	TRBJ2-7*00(218.3)	14	20	27	32	17	NA	NA	TGTGCCAGCAGTTTTGTCGTCAGGGGGGGTTACTACGAGCAGTACTTC	0	48	TRBC2*00(55.8)	NA	NA	NA	NA	NA	NA	NA	NA	NA	NA	NA	NA	NA	NA	-3	-3	1058	TCRseq_115.clonotypes.ALL	I	I -BAL-00	CD4	COVID-19
83515	115	5.30692974271082e-05	TGTGCCTCCATCTCAAATTCCGGGTATGCACTCAACTTC	CASISNSGYALNF	TRAV24*00(898.4)	NA	TRAJ41*00(291.5)	7	NA	NA	11	3	NA	NA	TGTGCCTCCATCTCAAATTCCGGGTATGCACTCAACTTC	0	39	TRAC*00(71.2)	NA	NA	NA	NA	NA	NA	NA	NA	NA	NA	NA	NA	NA	NA	-3	-3	1059	TCRseq_115.clonotypes.ALL	I	I -BAL-00	CD4	COVID-19
83516	114	5.26078252755681e-05	TGTGCCAGCAATGAAGGTACTAGCGGGCCCTACATTTGGGATACGCAGTATTTT	CASNEGTSGPYIWDTQYF	TRBV6-1*00(908)	TRBD2*00(45)	TRBJ2-3*00(214.8)	16	18	27	39	22	NA	NA	TGTGCCAGCAATGAAGGTACTAGCGGGCCCTACATTTGGGATACGCAGTATTTT	0	54	TRBC2*00(61.3)	NA	NA	NA	NA	NA	NA	NA	NA	NA	NA	NA	NA	NA	NA	-1	-6	1060	TCRseq_115.clonotypes.ALL	I	I -BAL-00	CD4	COVID-19
83517	114	5.26078252755681e-05	TGTGCAATGAGAGATTGGGGACTCACGGGAGGAGGAAACAAACTCACCTTT	CAMRDWGLTGGGNKLTF	TRAV14DV4*00(887.1)	NA	TRAJ10*00(308.7)	14	NA	NA	20	5	NA	NA	TGTGCAATGAGAGATTGGGGACTCACGGGAGGAGGAAACAAACTCACCTTT	0	51	TRAC*00(64)	NA	NA	NA	NA	NA	NA	NA	NA	NA	NA	NA	NA	NA	NA	-3	-2	1061	TCRseq_115.clonotypes.ALL	I	I -BAL-00	CD4	COVID-19
83518	114	5.26078252755681e-05	TGTGCCAGCAGTTCCAGCGGGGGGGCCTACGAGCAGTACTTC	CASSSSGGAYEQYF	TRBV27*00(975.9)	TRBD2*00(34)	TRBJ2-7*00(224.8)	13	15	25	25	11	NA	NA	TGTGCCAGCAGTTCCAGCGGGGGGGCCTACGAGCAGTACTTC	0	42	TRBC2*00(62.9)	NA	NA	NA	NA	NA	NA	NA	NA	NA	NA	NA	NA	NA	NA	-4	-2	1062	TCRseq_115.clonotypes.ALL	I	I -BAL-00	CD4	COVID-19
83519	114	5.26078252755681e-05	TGTGCCAGCAGCTTCGCCCTAGGGTCGGATACGCAGTATTTT	CASSFALGSDTQYF	TRBV7-7*00(816.2)	NA	TRBJ2-3*00(214.2)	21	NA	NA	27	5	NA	NA	TGTGCCAGCAGCTTCGCCCTAGGGTCGGATACGCAGTATTTT	0	42	TRBC2*00(59.9)	NA	NA	NA	NA	NA	NA	NA	NA	NA	NA	NA	NA	NA	NA	4	-6	1063	TCRseq_115.clonotypes.ALL	I	I -BAL-00	CD4	COVID-19
83520	114	5.26078252755681e-05	TGTTTTAACCAGGGAGGAAAGCTTATCTTC	CFNQGGKLIF	TRAV14DV4*00(840.5)	NA	TRAJ23*00(279.1)	3	NA	NA	5	1	NA	NA	TGTTTTAACCAGGGAGGAAAGCTTATCTTC	0	30	TRAC*00(63.5)	NA	NA	NA	NA	NA	NA	NA	NA	NA	NA	NA	NA	NA	NA	-14	-7	1064	TCRseq_115.clonotypes.ALL	I	I -BAL-00	CD4	COVID-19
83521	113	5.2146353124028e-05	TGTGCCAGCAGTTACTCGATGGCGGGGGGGTTGACAGATACGCAGTATTTT	CASSYSMAGGLTDTQYF	TRBV6-5*00(943)	TRBD2*00(29), TRBD1*00(25)	TRBJ2-3*00(229.2)	19	21	30	33	13	NA	NA	TGTGCCAGCAGTTACTCGATGGCGGGGGGGTTGACAGATACGCAGTATTTT	0	51	TRBC2*00(63.3)	NA	NA	NA	NA	NA	NA	NA	NA	NA	NA	NA	NA	NA	NA	2	-3	1065	TCRseq_115.clonotypes.ALL	I	I -BAL-00	CD4	COVID-19
83522	113	5.2146353124028e-05	TGTGCCAGCAGTTTATCAATGGGCAATCAGCCCCAGCATTTT	CASSLSMGNQPQHF	TRBV27*00(1001)	NA	TRBJ1-5*00(239.5)	17	NA	NA	22	4	NA	NA	TGTGCCAGCAGTTTATCAATGGGCAATCAGCCCCAGCATTTT	0	42	TRBC1*00(61.4)	NA	NA	NA	NA	NA	NA	NA	NA	NA	NA	NA	NA	NA	NA	0	-2	1066	TCRseq_115.clonotypes.ALL	I	I -BAL-00	CD4	COVID-19
83523	112	5.1684880972488e-05	TGTGCCAGCAGTATCCCCGAGGGACTAGCGGGGGGGCCCTCCTACAATGAGCAGTTCTTC	CASSIPEGLAGGPSYNEQFF	TRBV7-9*00(871.7)	TRBD2*00(74)	TRBJ2-1*00(249.4)	11	20	38	38	26	NA	NA	TGTGCCAGCAGTATCCCCGAGGGACTAGCGGGGGGGCCCTCCTACAATGAGCAGTTCTTC	0	60	TRBC2*00(61.3)	NA	NA	NA	NA	NA	NA	NA	NA	NA	NA	NA	NA	NA	NA	-6	0	1067	TCRseq_115.clonotypes.ALL	I	I -BAL-00	CD4	COVID-19
83524	112	5.1684880972488e-05	TGTGCCAGCAGCTACAATGGGGGATTCGTAAATACGCAGTATTTT	CASSYNGGFVNTQYF	TRBV13*00(922.4)	TRBD1*00(25)	TRBJ2-3*00(209.5)	13	18	23	31	17	NA	NA	TGTGCCAGCAGCTACAATGGGGGATTCGTAAATACGCAGTATTTT	0	45	TRBC2*00(63.3)	NA	NA	NA	NA	NA	NA	NA	NA	NA	NA	NA	NA	NA	NA	-4	-7	1068	TCRseq_115.clonotypes.ALL	I	I -BAL-00	CD4	COVID-19
83525	111	5.12234088209479e-05	TGTGCCAGTAGTCTAGGGGGACGACAAGATGGTTCACCCCTCCACTTT	CASSLGGRQDGSPLHF	TRBV19*00(782)	TRBD1*00(25), TRBD2*00(25)	TRBJ1-6*00(220)	16	17	22	32	15	NA	NA	TGTGCCAGTAGTCTAGGGGGACGACAAGATGGTTCACCCCTCCACTTT	0	48	TRBC1*00(63.2)	NA	NA	NA	NA	NA	NA	NA	NA	NA	NA	NA	NA	NA	NA	-1	-9	1069	TCRseq_115.clonotypes.ALL	I	I -BAL-00	CD4	COVID-19
83526	111	5.12234088209479e-05	TGTGCCAGCAGCCCTACCGACCCGAGGGGCGCAGATACGCAGTATTTT	CASSPTDPRGADTQYF	TRBV27*00(950.7)	TRBD1*00(30)	TRBJ2-3*00(223.8)	11	25	31	31	19	NA	NA	TGTGCCAGCAGCCCTACCGACCCGAGGGGCGCAGATACGCAGTATTTT	0	48	TRBC2*00(61.3)	NA	NA	NA	NA	NA	NA	NA	NA	NA	NA	NA	NA	NA	NA	-6	-4	1070	TCRseq_115.clonotypes.ALL	I	I -BAL-00	CD4	COVID-19
83527	111	5.12234088209479e-05	TGTGCCACCAGTGATCACCGTAGCGCCACAGATACGCAGTATTTT	CATSDHRSATDTQYF	TRBV24-1*00(983.8)	TRBD2*00(25)	TRBJ2-3*00(234.5)	15	20	25	26	10	NA	NA	TGTGCCACCAGTGATCACCGTAGCGCCACAGATACGCAGTATTTT	0	45	TRBC2*00(64.4)	NA	NA	NA	NA	NA	NA	NA	NA	NA	NA	NA	NA	NA	NA	-3	-2	1071	TCRseq_115.clonotypes.ALL	I	I -BAL-00	CD4	COVID-19
83528	111	5.12234088209479e-05	TGTGCCAGCGGGACAGGGGCCTACAATGAGCAGTTCTTC	CASGTGAYNEQFF	TRBV27*00(982.1)	TRBD1*00(50)	TRBJ2-1*00(239.7)	9	9	19	19	9	NA	NA	TGTGCCAGCGGGACAGGGGCCTACAATGAGCAGTTCTTC	0	39	TRBC2*00(64.9)	NA	NA	NA	NA	NA	NA	NA	NA	NA	NA	NA	NA	NA	NA	-8	-2	1072	TCRseq_115.clonotypes.ALL	I	I -BAL-00	CD4	COVID-19
83529	110	5.07619366694078e-05	TGTGCCAGCAGTGAATTTCGGGACAGAGCTAATGAAAAACTGTTTTTT	CASSEFRDRANEKLFF	TRBV2*00(966.8)	TRBD1*00(40)	TRBJ1-4*00(239.7)	15	18	26	28	12	NA	NA	TGTGCCAGCAGTGAATTTCGGGACAGAGCTAATGAAAAACTGTTTTTT	0	48	TRBC1*00(68.3)	NA	NA	NA	NA	NA	NA	NA	NA	NA	NA	NA	NA	NA	NA	-2	-3	1073	TCRseq_115.clonotypes.ALL	I	I -BAL-00	CD4	COVID-19
83530	110	5.07619366694078e-05	TGTGCAATGAGGGACCCCGGGGCTGGGAGTTACCAACTCACTTTC	CAMRDPGAGSYQLTF	TRAV14DV4*00(935.6)	NA	TRAJ28*00(289.3)	11	NA	NA	18	6	NA	NA	TGTGCAATGAGGGACCCCGGGGCTGGGAGTTACCAACTCACTTTC	0	45	TRAC*00(66)	NA	NA	NA	NA	NA	NA	NA	NA	NA	NA	NA	NA	NA	NA	-6	-8	1074	TCRseq_115.clonotypes.ALL	I	I -BAL-00	CD4	COVID-19
83531	110	5.07619366694078e-05	TGCGCCAGCAGCTTGGAGCCGGATAACTACGAGCAGTACTTC	CASSLEPDNYEQYF	TRBV5-1*00(1003.2)	NA	TRBJ2-7*00(217)	16	NA	NA	26	9	NA	NA	TGCGCCAGCAGCTTGGAGCCGGATAACTACGAGCAGTACTTC	0	42	TRBC2*00(65.8)	NA	NA	NA	NA	NA	NA	NA	NA	NA	NA	NA	NA	NA	NA	0	-3	1076	TCRseq_115.clonotypes.ALL	I	I -BAL-00	CD4	COVID-19
83532	110	5.07619366694078e-05	TGTGCCAGCAGCTTGTCGGGTGCCTACGAGCAGTACTTC	CASSLSGAYEQYF	TRBV5-8*00(381.3), TRBV5-4*00(365.5)	NA	TRBJ2-7*00(224.6)	15	NA	NA	22	6	NA	NA	TGTGCCAGCAGCTTGTCGGGTGCCTACGAGCAGTACTTC	0	39	TRBC2*00(65.3)	NA	NA	NA	NA	NA	NA	NA	NA	NA	NA	NA	NA	NA	NA	-1	-2	1077	TCRseq_115.clonotypes.ALL	I	I -BAL-00	CD4	COVID-19
83533	110	5.07619366694078e-05	TGTGCAGGGCCCCAGAACTATGGTCAGAATTTTGTCTTT	CAGPQNYGQNFVF	TRAV25*00(908.5)	NA	TRAJ26*00(271.5)	12	NA	NA	15	2	NA	NA	TGTGCAGGGCCCCAGAACTATGGTCAGAATTTTGTCTTT	0	39	TRAC*00(61.5)	NA	NA	NA	NA	NA	NA	NA	NA	NA	NA	NA	NA	NA	NA	3	-5	1078	TCRseq_115.clonotypes.ALL	I	I -BAL-00	CD4	COVID-19
83534	109	5.03004645178677e-05	TGTGCCAGCAGCCCTAGTTCGGGCAGGGAGTCGAATGAGCAGTTCTTC	CASSPSSGRESNEQFF	TRBV3-1*00(952.9)	TRBD1*00(25), TRBD2*00(25)	TRBJ2-1*00(214.1)	13	23	28	33	19	NA	NA	TGTGCCAGCAGCCCTAGTTCGGGCAGGGAGTCGAATGAGCAGTTCTTC	0	48	TRBC2*00(71)	NA	NA	NA	NA	NA	NA	NA	NA	NA	NA	NA	NA	NA	NA	-4	-7	1079	TCRseq_115.clonotypes.ALL	I	I -BAL-00	CD4	COVID-19
83535	109	5.03004645178677e-05	TGTGCCAGCAGTTTAGGGGCACCGCAAGAGACCCAGTACTTC	CASSLGAPQETQYF	TRBV27*00(988.5)	TRBD1*00(25)	TRBJ2-5*00(229.7)	15	15	20	24	8	NA	NA	TGTGCCAGCAGTTTAGGGGCACCGCAAGAGACCCAGTACTTC	0	42	TRBC2*00(60.3)	NA	NA	NA	NA	NA	NA	NA	NA	NA	NA	NA	NA	NA	NA	-2	-2	1080	TCRseq_115.clonotypes.ALL	I	I -BAL-00	CD4	COVID-19
83536	109	5.03004645178677e-05	TGTGCCAGCAGTTCCCGAGCAGACTACAATGAGCAGTTCTTC	CASSSRADYNEQFF	TRBV27*00(982.9)	NA	TRBJ2-1*00(234.4)	13	NA	NA	23	9	NA	NA	TGTGCCAGCAGTTCCCGAGCAGACTACAATGAGCAGTTCTTC	0	42	TRBC2*00(68.1)	NA	NA	NA	NA	NA	NA	NA	NA	NA	NA	NA	NA	NA	NA	-4	-3	1081	TCRseq_115.clonotypes.ALL	I	I -BAL-00	CD4	COVID-19
83537	109	5.03004645178677e-05	TGTGCCAGCAGTGAAGCGCCTGTAGGGTACGAGCAGTACTTC	CASSEAPVGYEQYF	TRBV2*00(1021.5)	NA	TRBJ2-7*00(214.5)	19	NA	NA	27	7	NA	NA	TGTGCCAGCAGTGAAGCGCCTGTAGGGTACGAGCAGTACTTC	0	42	TRBC2*00(58.4)	NA	NA	NA	NA	NA	NA	NA	NA	NA	NA	NA	NA	NA	NA	2	-4	1082	TCRseq_115.clonotypes.ALL	I	I -BAL-00	CD4	COVID-19
83538	109	5.03004645178677e-05	TGTGCCAGCAGCGTAGCTGGACGAGACTACGAGCAGTACTTC	CASSVAGRDYEQYF	TRBV9*00(1008.9)	NA	TRBJ2-7*00(219.8)	18	NA	NA	26	7	NA	NA	TGTGCCAGCAGCGTAGCTGGACGAGACTACGAGCAGTACTTC	0	42	TRBC2*00(60.6)	NA	NA	NA	NA	NA	NA	NA	NA	NA	NA	NA	NA	NA	NA	2	-3	1083	TCRseq_115.clonotypes.ALL	I	I -BAL-00	CD4	COVID-19
83539	109	5.03004645178677e-05	TGTGCCAGCAGCTTAGGGCAGGGGTACGAGCAGTACTTC	CASSLGQGYEQYF	TRBV7-9*00(1000.6)	TRBD1*00(30)	TRBJ2-7*00(214.7)	16	18	24	24	7	NA	NA	TGTGCCAGCAGCTTAGGGCAGGGGTACGAGCAGTACTTC	0	39	TRBC2*00(59.8)	NA	NA	NA	NA	NA	NA	NA	NA	NA	NA	NA	NA	NA	NA	-1	-4	1084	TCRseq_115.clonotypes.ALL	I	I -BAL-00	CD4	COVID-19
83540	109	5.03004645178677e-05	TGTGCTGTGAGAGATAACGACTACAAGCTCAGCTTT	CAVRDNDYKLSF	TRAV1-2*00(1005.8)	NA	TRAJ20*00(264)	15	NA	NA	14	NA	NA	NA	TGTGCTGTGAGAGATAACGACTACAAGCTCAGCTTT	0	36	TRAC*00(70.6)	NA	NA	NA	NA	NA	NA	NA	NA	NA	NA	NA	NA	NA	NA	1	-4	1085	TCRseq_115.clonotypes.ALL	I	I -BAL-00	CD4	COVID-19
83541	109	5.03004645178677e-05	TGTGCCAGCAGTTGGATAGGGGGCGAGCAGTACTTC	CASSWIGGEQYF	TRBV6-2*00(878.9), TRBV6-3*00(839.8)	TRBD1*00(34)	TRBJ2-7*00(204.5)	13	13	23	23	9	NA	NA	TGTGCCAGCAGTTGGATAGGGGGCGAGCAGTACTTC	0	36	TRBC2*00(68.2)	NA	NA	NA	NA	NA	NA	NA	NA	NA	NA	NA	NA	NA	NA	-4	-6	1086	TCRseq_115.clonotypes.ALL	I	I -BAL-00	CD4	COVID-19
83542	108	4.98389923663277e-05	TGTGCCAGCACGCACACCGGGGAGCTGTTTTTT	CASTHTGELFF	TRBV6-1*00(1022.1)	NA	TRBJ2-2*00(239.7)	10	NA	NA	13	2	NA	NA	TGTGCCAGCACGCACACCGGGGAGCTGTTTTTT	0	33	TRBC2*00(59.9)	NA	NA	NA	NA	NA	NA	NA	NA	NA	NA	NA	NA	NA	NA	-7	-3	1087	TCRseq_115.clonotypes.ALL	I	I -BAL-00	CD4	COVID-19
83543	107	4.93775202147876e-05	TGTGCCAGCAGCGTATTCGAACTAGCGGTGAGCACAGATACGCAGTATTTT	CASSVFELAVSTDTQYF	TRBV9*00(926.1)	TRBD2*00(40)	TRBJ2-3*00(244.7)	15	20	28	30	14	NA	NA	TGTGCCAGCAGCGTATTCGAACTAGCGGTGAGCACAGATACGCAGTATTTT	0	51	TRBC2*00(57.5)	NA	NA	NA	NA	NA	NA	NA	NA	NA	NA	NA	NA	NA	NA	-1	0	1088	TCRseq_115.clonotypes.ALL	I	I -BAL-00	CD4	COVID-19
83544	107	4.93775202147876e-05	TGTGCCAGCACCTACGGGCCAGGGGGCGGCTATGAGCAGTTCTTC	CASTYGPGGGYEQFF	TRBV6-2*00(944.9), TRBV6-3*00(929)	TRBD1*00(54)	TRBJ2-1*00(209.7)	10	14	28	31	20	NA	NA	TGTGCCAGCACCTACGGGCCAGGGGGCGGCTATGAGCAGTTCTTC	0	45	TRBC2*00(63.3)	NA	NA	NA	NA	NA	NA	NA	NA	NA	NA	NA	NA	NA	NA	-7	-8	1089	TCRseq_115.clonotypes.ALL	I	I -BAL-00	CD4	COVID-19
83545	107	4.93775202147876e-05	TGTGCCGTGTACACCTGGGCTGGGAGTTACCAACTCACTTTC	CAVYTWAGSYQLTF	TRAV12-2*00(918.6)	NA	TRAJ28*00(282.6)	13	NA	NA	16	2	NA	NA	TGTGCCGTGTACACCTGGGCTGGGAGTTACCAACTCACTTTC	0	42	TRAC*00(65.9)	NA	NA	NA	NA	NA	NA	NA	NA	NA	NA	NA	NA	NA	NA	0	-9	1090	TCRseq_115.clonotypes.ALL	I	I -BAL-00	CD4	COVID-19
83546	106	4.89160480632475e-05	TGTGCCAGCAGTTTCGGCGGGGATGGCACAGATACGCAGTATTTT	CASSFGGDGTDTQYF	TRBV27*00(975.9)	TRBD2*00(25)	TRBJ2-3*00(239.7)	14	16	21	25	10	NA	NA	TGTGCCAGCAGTTTCGGCGGGGATGGCACAGATACGCAGTATTTT	0	45	TRBC2*00(62.4)	NA	NA	NA	NA	NA	NA	NA	NA	NA	NA	NA	NA	NA	NA	-3	-1	1091	TCRseq_115.clonotypes.ALL	I	I -BAL-00	CD4	COVID-19
83547	106	4.89160480632475e-05	TGTGCTGTACTAACTCAGGGCGGATCTGAAAAGCTGGTCTTT	CAVLTQGGSEKLVF	TRAV21*00(826.8)	NA	TRAJ57*00(314.4)	8	NA	NA	10	1	NA	NA	TGTGCTGTACTAACTCAGGGCGGATCTGAAAAGCTGGTCTTT	0	42	TRAC*00(74.4)	NA	NA	NA	NA	NA	NA	NA	NA	NA	NA	NA	NA	NA	NA	-4	0	1092	TCRseq_115.clonotypes.ALL	I	I -BAL-00	CD4	COVID-19
83548	106	4.89160480632475e-05	TGTGCCAGCAGCTTAGAGGATGACTATGGCTACACCTTC	CASSLEDDYGYTF	TRBV7-9*00(994.6)	NA	TRBJ1-2*00(223.9)	16	NA	NA	22	5	NA	NA	TGTGCCAGCAGCTTAGAGGATGACTATGGCTACACCTTC	0	39	TRBC1*00(59.9)	NA	NA	NA	NA	NA	NA	NA	NA	NA	NA	NA	NA	NA	NA	-1	-3	1093	TCRseq_115.clonotypes.ALL	I	I -BAL-00	CD4	COVID-19
83549	106	4.89160480632475e-05	TGTGCAGCAAGCGATAATGCAGGCAACATGCTCACCTTT	CAASDNAGNMLTF	TRAV29DV5*00(952.7)	NA	TRAJ39*00(281.3)	13	NA	NA	13	NA	NA	NA	TGTGCAGCAAGCGATAATGCAGGCAACATGCTCACCTTT	0	39	TRAC*00(75.2)	NA	NA	NA	NA	NA	NA	NA	NA	NA	NA	NA	NA	NA	NA	0	-6	1094	TCRseq_115.clonotypes.ALL	I	I -BAL-00	CD4	COVID-19
83550	105	4.84545759117075e-05	TGTGCCAGCAGTCCTGGACTAGCGGGGGGTCCTTACGAGCAGTACTTC	CASSPGLAGGPYEQYF	TRBV27*00(940.1)	TRBD2*00(55)	TRBJ2-7*00(214.6)	12	15	26	33	20	NA	NA	TGTGCCAGCAGTCCTGGACTAGCGGGGGGTCCTTACGAGCAGTACTTC	0	48	TRBC2*00(59.3)	NA	NA	NA	NA	NA	NA	NA	NA	NA	NA	NA	NA	NA	NA	-5	-4	1095	TCRseq_115.clonotypes.ALL	I	I -BAL-00	CD4	COVID-19
83551	105	4.84545759117075e-05	TGTGCCAGCACCCGGGCTAGCGGGGGTTTTGATACGCAGTATTTT	CASTRASGGFDTQYF	TRBV27*00(941)	TRBD2*00(49)	TRBJ2-3*00(214.6)	10	10	24	30	19	NA	NA	TGTGCCAGCACCCGGGCTAGCGGGGGTTTTGATACGCAGTATTTT	0	45	TRBC2*00(62.6)	NA	NA	NA	NA	NA	NA	NA	NA	NA	NA	NA	NA	NA	NA	-7	-6	1096	TCRseq_115.clonotypes.ALL	I	I -BAL-00	CD4	COVID-19
83552	105	4.84545759117075e-05	TGCAGTGCTAGAAAGAGCCACGGGATGGAGACCCAGTACTTC	CSARKSHGMETQYF	TRBV20-1*00(964.8)	TRBD1*00(25), TRBD2*00(25)	TRBJ2-5*00(214.7)	12	20	25	27	14	NA	NA	TGCAGTGCTAGAAAGAGCCACGGGATGGAGACCCAGTACTTC	0	42	TRBC2*00(58.6)	NA	NA	NA	NA	NA	NA	NA	NA	NA	NA	NA	NA	NA	NA	-2	-5	1097	TCRseq_115.clonotypes.ALL	I	I -BAL-00	CD4	COVID-19
83553	104	4.79931037601674e-05	TGTGCCAGCACCTCGACTAGCGGGGGGTTGAATGAGCAGTTCTTC	CASTSTSGGLNEQFF	TRBV2*00(957.4)	TRBD2*00(50)	TRBJ2-1*00(214)	10	14	24	30	19	NA	NA	TGTGCCAGCACCTCGACTAGCGGGGGGTTGAATGAGCAGTTCTTC	0	45	TRBC2*00(62.3)	NA	NA	NA	NA	NA	NA	NA	NA	NA	NA	NA	NA	NA	NA	-7	-7	1099	TCRseq_115.clonotypes.ALL	I	I -BAL-00	CD4	COVID-19
83554	104	4.79931037601674e-05	TGTGCCAGCAGTTTCACACCCTCCTCAGATACGCAGTATTTT	CASSFTPSSDTQYF	TRBV27*00(982.8)	TRBD2*00(30)	TRBJ2-3*00(224.2)	14	18	24	25	10	NA	NA	TGTGCCAGCAGTTTCACACCCTCCTCAGATACGCAGTATTTT	0	42	TRBC2*00(61.1)	NA	NA	NA	NA	NA	NA	NA	NA	NA	NA	NA	NA	NA	NA	-3	-4	1100	TCRseq_115.clonotypes.ALL	I	I -BAL-00	CD4	COVID-19
83555	103	4.75316316086273e-05	TGTGCCAGCAGCTTCTATCAGGACAGCTACGAGCAGTACTTC	CASSFYQDSYEQYF	TRBV11-2*00(880.8)	TRBD1*00(30)	TRBJ2-7*00(219.8)	14	20	26	26	11	NA	NA	TGTGCCAGCAGCTTCTATCAGGACAGCTACGAGCAGTACTTC	0	42	TRBC2*00(67.4)	NA	NA	NA	NA	NA	NA	NA	NA	NA	NA	NA	NA	NA	NA	-3	-3	1102	TCRseq_115.clonotypes.ALL	I	I -BAL-00	CD4	COVID-19
83556	103	4.75316316086273e-05	TGTGCCAGCAGCCCGATTCTACAGGGTTACGAGCAGTACTTC	CASSPILQGYEQYF	TRBV4-2*00(987.9), TRBV4-3*00(971.9)	TRBD1*00(30)	TRBJ2-7*00(214.7)	13	20	26	27	13	NA	NA	TGTGCCAGCAGCCCGATTCTACAGGGTTACGAGCAGTACTTC	0	42	TRBC2*00(63.8)	NA	NA	NA	NA	NA	NA	NA	NA	NA	NA	NA	NA	NA	NA	-4	-4	1103	TCRseq_115.clonotypes.ALL	I	I -BAL-00	CD4	COVID-19
83557	103	4.75316316086273e-05	TGCAGTGCTAGAAGACTAGGTTCCTACGAGCAGTACTTC	CSARRLGSYEQYF	TRBV20-1*00(982.5)	TRBD2*00(30)	TRBJ2-7*00(229.7)	12	13	19	21	8	NA	NA	TGCAGTGCTAGAAGACTAGGTTCCTACGAGCAGTACTTC	0	39	TRBC2*00(63.9)	NA	NA	NA	NA	NA	NA	NA	NA	NA	NA	NA	NA	NA	NA	-2	-1	1104	TCRseq_115.clonotypes.ALL	I	I -BAL-00	CD4	COVID-19
83558	102	4.70701594570872e-05	TGTGCCAGCAGCCCGTATACCCCCAGCTCCTACAATGAGCAGTTCTTC	CASSPYTPSSYNEQFF	TRBV3-1*00(955.4)	TRBD1*00(25)	TRBJ2-1*00(259.7)	13	19	24	24	10	NA	NA	TGTGCCAGCAGCCCGTATACCCCCAGCTCCTACAATGAGCAGTTCTTC	0	48	TRBC2*00(62.2)	NA	NA	NA	NA	NA	NA	NA	NA	NA	NA	NA	NA	NA	NA	-4	2	1105	TCRseq_115.clonotypes.ALL	I	I -BAL-00	CD4	COVID-19
83559	102	4.70701594570872e-05	TGTGTGGTGAACATCTACGACTTTGGAAATGAGAAATTAACCTTT	CVVNIYDFGNEKLTF	TRAV12-1*00(843.1)	NA	TRAJ48*00(284.3)	14	NA	NA	19	4	NA	NA	TGTGTGGTGAACATCTACGACTTTGGAAATGAGAAATTAACCTTT	0	45	TRAC*00(66.6)	NA	NA	NA	NA	NA	NA	NA	NA	NA	NA	NA	NA	NA	NA	1	-6	1106	TCRseq_115.clonotypes.ALL	I	I -BAL-00	CD4	COVID-19
83560	102	4.70701594570872e-05	TGTGCTGTGAGAGCGGGGTACAGCAGTGCTTCCAAGATAATCTTT	CAVRAGYSSASKIIF	TRAV1-2*00(946.4)	NA	TRAJ3*00(314.8)	13	NA	NA	13	NA	NA	NA	TGTGCTGTGAGAGCGGGGTACAGCAGTGCTTCCAAGATAATCTTT	0	45	TRAC*00(59.6)	NA	NA	NA	NA	NA	NA	NA	NA	NA	NA	NA	NA	NA	NA	-1	1	1107	TCRseq_115.clonotypes.ALL	I	I -BAL-00	CD4	COVID-19
83561	102	4.70701594570872e-05	TGTGCCAGCAGCTTAGGGCTGAACTTCCAAGAGACCCAGTACTTC	CASSLGLNFQETQYF	TRBV7-6*00(987)	NA	TRBJ2-5*00(234.2)	20	NA	NA	26	5	NA	NA	TGTGCCAGCAGCTTAGGGCTGAACTTCCAAGAGACCCAGTACTTC	0	45	TRBC2*00(58.8)	NA	NA	NA	NA	NA	NA	NA	NA	NA	NA	NA	NA	NA	NA	3	-1	1108	TCRseq_115.clonotypes.ALL	I	I -BAL-00	CD4	COVID-19
83562	101	4.66086873055472e-05	TGTGTGGTGAGCGCGGGAGATGGGACCAATGCAGGCAAATCAACCTTT	CVVSAGDGTNAGKSTF	TRAV10*00(950.7)	NA	TRAJ27*00(274.3)	15	NA	NA	24	8	NA	NA	TGTGTGGTGAGCGCGGGAGATGGGACCAATGCAGGCAAATCAACCTTT	0	48	TRAC*00(66.8)	NA	NA	NA	NA	NA	NA	NA	NA	NA	NA	NA	NA	NA	NA	2	-4	1109	TCRseq_115.clonotypes.ALL	I	I -BAL-00	CD4	COVID-19
83563	101	4.66086873055472e-05	TGTGCAGCAAGCGTAGGAAATAATGCAGGCAACATGCTCACCTTT	CAASVGNNAGNMLTF	TRAV29DV5*00(939.8)	NA	TRAJ39*00(286.4)	13	NA	NA	18	4	NA	NA	TGTGCAGCAAGCGTAGGAAATAATGCAGGCAACATGCTCACCTTT	0	45	TRAC*00(70.5)	NA	NA	NA	NA	NA	NA	NA	NA	NA	NA	NA	NA	NA	NA	0	-5	1110	TCRseq_115.clonotypes.ALL	I	I -BAL-00	CD4	COVID-19
83564	101	4.66086873055472e-05	TGTGCAGCAAACTCATCGACCGGCACTGCCAGTAAACTCACCTTT	CAANSSTGTASKLTF	TRAV13-1*00(933.5)	NA	TRAJ44*00(286.6)	10	NA	NA	18	7	NA	NA	TGTGCAGCAAACTCATCGACCGGCACTGCCAGTAAACTCACCTTT	0	45	TRAC*00(69.9)	NA	NA	NA	NA	NA	NA	NA	NA	NA	NA	NA	NA	NA	NA	-3	-5	1111	TCRseq_115.clonotypes.ALL	I	I -BAL-00	CD4	COVID-19
83565	101	4.66086873055472e-05	TGTGTGGTGAACGGGGACAACTTCAACAAATTTTACTTT	CVVNGDNFNKFYF	TRAV12-1*00(722.9)	NA	TRAJ21*00(269.4)	12	NA	NA	16	3	NA	NA	TGTGTGGTGAACGGGGACAACTTCAACAAATTTTACTTT	0	39	TRAC*00(66)	NA	NA	NA	NA	NA	NA	NA	NA	NA	NA	NA	NA	NA	NA	-1	-1	1112	TCRseq_115.clonotypes.ALL	I	I -BAL-00	CD4	COVID-19
83566	101	4.66086873055472e-05	TGTGCTGTGAGTGAAGGGCTTAGGGATGACATGCGCTTT	CAVSEGLRDDMRF	TRAV8-6*00(680.4)	NA	TRAJ43*00(223.1)	14	NA	NA	25	10	NA	NA	TGTGCTGTGAGTGAAGGGCTTAGGGATGACATGCGCTTT	0	39	TRAC*00(54.3)	NA	NA	NA	NA	NA	NA	NA	NA	NA	NA	NA	NA	NA	NA	0	-9	1113	TCRseq_115.clonotypes.ALL	I	I -BAL-00	CD4	COVID-19
83567	101	4.66086873055472e-05	TGTGCCAGCTCCCGGACAGCAACTTACGAGCAGTACTTC	CASSRTATYEQYF	TRBV27*00(982.2)	TRBD1*00(30), TRBD2*00(30)	TRBJ2-7*00(214.2)	9	9	15	24	14	NA	NA	TGTGCCAGCTCCCGGACAGCAACTTACGAGCAGTACTTC	0	39	TRBC2*00(61.5)	NA	NA	NA	NA	NA	NA	NA	NA	NA	NA	NA	NA	NA	NA	-8	-4	1114	TCRseq_115.clonotypes.ALL	I	I -BAL-00	CD4	COVID-19
83568	100	4.61472151540071e-05	TGTGCTGGGATTATCTATTCAGGAGGAGGTGCTGACGGACTCACCTTT	CAGIIYSGGGADGLTF	TRAV35*00(658.9)	NA	TRAJ45*00(318.1)	9	NA	NA	15	5	NA	NA	TGTGCTGGGATTATCTATTCAGGAGGAGGTGCTGACGGACTCACCTTT	0	48	TRAC*00(76.9)	NA	NA	NA	NA	NA	NA	NA	NA	NA	NA	NA	NA	NA	NA	-3	-2	1115	TCRseq_115.clonotypes.ALL	I	I -BAL-00	CD4	COVID-19
83569	100	4.61472151540071e-05	TGTGCAGTCCTAGAGGCGACAGGCTTTCAGAAACTTGTATTT	CAVLEATGFQKLVF	TRAV5*00(889.5)	NA	TRAJ8*00(274.8)	7	NA	NA	18	10	NA	NA	TGTGCAGTCCTAGAGGCGACAGGCTTTCAGAAACTTGTATTT	0	42	TRAC*00(68.5)	NA	NA	NA	NA	NA	NA	NA	NA	NA	NA	NA	NA	NA	NA	-6	-5	1116	TCRseq_115.clonotypes.ALL	I	I -BAL-00	CD4	COVID-19
83570	100	4.61472151540071e-05	TGCGCCAGCAGCTTGGACCCCACAGATACGCAGTATTTT	CASSLDPTDTQYF	TRBV5-1*00(1012.1)	NA	TRBJ2-3*00(234.3)	16	NA	NA	20	3	NA	NA	TGCGCCAGCAGCTTGGACCCCACAGATACGCAGTATTTT	0	39	TRBC2*00(65.6)	NA	NA	NA	NA	NA	NA	NA	NA	NA	NA	NA	NA	NA	NA	0	-2	1117	TCRseq_115.clonotypes.ALL	I	I -BAL-00	CD4	COVID-19
83571	100	4.61472151540071e-05	TGTGCAACTAACAATGCCAGACTCATGTTT	CATNNARLMF	TRAV12-3*00(739.5)	NA	TRAJ31*00(263.9)	7	NA	NA	8	0	NA	NA	TGTGCAACTAACAATGCCAGACTCATGTTT	0	30	TRAC*00(66.3)	NA	NA	NA	NA	NA	NA	NA	NA	NA	NA	NA	NA	NA	NA	-6	-4	1119	TCRseq_115.clonotypes.ALL	I	I -BAL-00	CD4	COVID-19
83572	99	4.5685743002467e-05	TGTGCCAGCAGCCAAGACCAGGGACTAGCAAATTATGATACGCAGTATTTT	CASSQDQGLANYDTQYF	TRBV3-1*00(952.3)	TRBD2*00(45)	TRBJ2-3*00(214.6)	17	20	29	36	18	NA	NA	TGTGCCAGCAGCCAAGACCAGGGACTAGCAAATTATGATACGCAGTATTTT	0	51	TRBC2*00(64.2)	NA	NA	NA	NA	NA	NA	NA	NA	NA	NA	NA	NA	NA	NA	0	-6	1120	TCRseq_115.clonotypes.ALL	I	I -BAL-00	CD4	COVID-19
83573	99	4.5685743002467e-05	TGCAGTGCTATGGACAGGGTCGATAACTATGGCTACACCTTC	CSAMDRVDNYGYTF	TRBV20-1*00(968.4)	TRBD1*00(40)	TRBJ1-2*00(234.8)	10	11	19	23	12	NA	NA	TGCAGTGCTATGGACAGGGTCGATAACTATGGCTACACCTTC	0	42	TRBC1*00(64.5)	NA	NA	NA	NA	NA	NA	NA	NA	NA	NA	NA	NA	NA	NA	-4	-1	1121	TCRseq_115.clonotypes.ALL	I	I -BAL-00	CD4	COVID-19
83574	98	4.5224270850927e-05	TGTGCTTATAGGACCCGCCCATATAATAATGCAGGCAACATGCTCACCTTT	CAYRTRPYNNAGNMLTF	TRAV38-2DV8*00(926.3)	NA	TRAJ39*00(295.9)	13	NA	NA	22	8	NA	NA	TGTGCTTATAGGACCCGCCCATATAATAATGCAGGCAACATGCTCACCTTT	0	51	TRAC*00(72)	NA	NA	NA	NA	NA	NA	NA	NA	NA	NA	NA	NA	NA	NA	-3	-3	1123	TCRseq_115.clonotypes.ALL	I	I -BAL-00	CD4	COVID-19
83575	98	4.5224270850927e-05	TGTGCCAGCAGCCAAGAAGGGGGAAACACCATATATTTT	CASSQEGGNTIYF	TRBV4-2*00(1010.3), TRBV4-3*00(994.3)	NA	TRBJ1-3*00(229.5)	17	NA	NA	21	3	NA	NA	TGTGCCAGCAGCCAAGAAGGGGGAAACACCATATATTTT	0	39	TRBC1*00(62.2)	NA	NA	NA	NA	NA	NA	NA	NA	NA	NA	NA	NA	NA	NA	0	-4	1124	TCRseq_115.clonotypes.ALL	I	I -BAL-00	CD4	COVID-19
83576	97	4.47627986993869e-05	TGTGCTAGTGGTTTGGAGGGACAGGGCGACTATGGCTACACCTTC	CASGLEGQGDYGYTF	TRBV12-5*00(980.4)	TRBD1*00(45)	TRBJ1-2*00(224.4)	16	17	26	28	11	NA	NA	TGTGCTAGTGGTTTGGAGGGACAGGGCGACTATGGCTACACCTTC	0	45	TRBC1*00(60.8)	NA	NA	NA	NA	NA	NA	NA	NA	NA	NA	NA	NA	NA	NA	-1	-3	1125	TCRseq_115.clonotypes.ALL	I	I -BAL-00	CD4	COVID-19
83577	97	4.47627986993869e-05	TGTGCCAGCAGTGCCCGAGGGAGTTCTCTTGAGCAGTTCTTC	CASSARGSSLEQFF	TRBV6-2*00(901.6), TRBV6-3*00(901.6)	TRBD2*00(25)	TRBJ2-1*00(204.7)	12	18	23	29	16	NA	NA	TGTGCCAGCAGTGCCCGAGGGAGTTCTCTTGAGCAGTTCTTC	0	42	TRBC2*00(64.4)	NA	NA	NA	NA	NA	NA	NA	NA	NA	NA	NA	NA	NA	NA	-5	-9	1126	TCRseq_115.clonotypes.ALL	I	I -BAL-00	CD4	COVID-19
83578	97	4.47627986993869e-05	TGTGCCAGCTGGGGGTACAATGAGCAGTTCTTC	CASWGYNEQFF	TRBV5-5*00(994.9)	TRBD1*00(25)	TRBJ2-1*00(229.8)	9	10	15	15	5	NA	NA	TGTGCCAGCTGGGGGTACAATGAGCAGTTCTTC	0	33	TRBC2*00(59.9)	NA	NA	NA	NA	NA	NA	NA	NA	NA	NA	NA	NA	NA	NA	-7	-4	1127	TCRseq_115.clonotypes.ALL	I	I -BAL-00	CD4	COVID-19
83579	96	4.43013265478468e-05	TGTGCCAGCGGTTCGGGGCATGGCAATGAGCAGTTCTTC	CASGSGHGNEQFF	TRBV13*00(167.7)	TRBD1*00(25)	TRBJ2-1*00(223.3)	9	14	19	23	13	NA	NA	TGTGCCAGCGGTTCGGGGCATGGCAATGAGCAGTTCTTC	0	39	TRBC2*00(2.7)	NA	NA	NA	NA	NA	NA	NA	NA	NA	NA	NA	NA	NA	NA	-8	-6	1128	TCRseq_115.clonotypes.ALL	I	I -BAL-00	CD4	COVID-19
83580	95	4.38398543963067e-05	TGTGCTCTTGGGGAAACTACCGGCACTGCCAGTAAACTCACCTTT	CALGETTGTASKLTF	TRDV1*00(940)	NA	TRAJ44*00(292)	15	NA	NA	17	1	NA	NA	TGTGCTCTTGGGGAAACTACCGGCACTGCCAGTAAACTCACCTTT	0	45	TRAC*00(72)	NA	NA	NA	NA	NA	NA	NA	NA	NA	NA	NA	NA	NA	NA	-2	-4	1131	TCRseq_115.clonotypes.ALL	I	I -BAL-00	CD4	COVID-19
83581	95	4.38398543963067e-05	TGTGCCAGCAGCCCCGGACTGCTAACTTACAATGAGCAGTTCTTC	CASSPGLLTYNEQFF	TRBV9*00(964.1)	TRBD1*00(25), TRBD2*00(25)	TRBJ2-1*00(229.8)	12	12	17	27	14	NA	NA	TGTGCCAGCAGCCCCGGACTGCTAACTTACAATGAGCAGTTCTTC	0	45	TRBC2*00(70.4)	NA	NA	NA	NA	NA	NA	NA	NA	NA	NA	NA	NA	NA	NA	-4	-4	1132	TCRseq_115.clonotypes.ALL	I	I -BAL-00	CD4	COVID-19
83582	95	4.38398543963067e-05	TGTGCCAGCAGCTTAGTACTGCTGGGGACCCAGTACTTC	CASSLVLLGTQYF	TRBV11-2*00(995.2)	NA	TRBJ2-5*00(204.5)	16	NA	NA	26	9	NA	NA	TGTGCCAGCAGCTTAGTACTGCTGGGGACCCAGTACTTC	0	39	TRBC2*00(65.7)	NA	NA	NA	NA	NA	NA	NA	NA	NA	NA	NA	NA	NA	NA	-1	-7	1133	TCRseq_115.clonotypes.ALL	I	I -BAL-00	CD4	COVID-19
83583	94	4.33783822447667e-05	TGCAGTGCTACCTCCTTGGGGACAGGGCTTCTTGAGCAGTACTTC	CSATSLGTGLLEQYF	TRBV20-1*00(930.2)	TRBD1*00(45)	TRBJ2-7*00(199.3)	10	18	27	33	22	NA	NA	TGCAGTGCTACCTCCTTGGGGACAGGGCTTCTTGAGCAGTACTTC	0	45	TRBC2*00(57.3)	NA	NA	NA	NA	NA	NA	NA	NA	NA	NA	NA	NA	NA	NA	-4	-7	1136	TCRseq_115.clonotypes.ALL	I	I -BAL-00	CD4	COVID-19
83584	94	4.33783822447667e-05	TGTGCCAGCAGTTCCAGGGGACCCAAAAACATTCAGTACTTC	CASSSRGPKNIQYF	TRBV27*00(978.8)	TRBD1*00(30)	TRBJ2-4*00(239.6)	13	14	20	22	8	NA	NA	TGTGCCAGCAGTTCCAGGGGACCCAAAAACATTCAGTACTTC	0	42	TRBC2*00(62.6)	NA	NA	NA	NA	NA	NA	NA	NA	NA	NA	NA	NA	NA	NA	-4	-2	1137	TCRseq_115.clonotypes.ALL	I	I -BAL-00	CD4	COVID-19
83585	93	4.29169100932266e-05	TGTGCTGTGAGAGATGGGGCCCCCGATGGAGGAAGCCAAGGAAATCTCATCTTT	CAVRDGAPDGGSQGNLIF	TRAV1-2*00(870.8)	NA	TRAJ42*00(299.1)	15	NA	NA	25	9	NA	NA	TGTGCTGTGAGAGATGGGGCCCCCGATGGAGGAAGCCAAGGAAATCTCATCTTT	0	54	TRAC*00(60.9)	NA	NA	NA	NA	NA	NA	NA	NA	NA	NA	NA	NA	NA	NA	1	-6	1139	TCRseq_115.clonotypes.ALL	I	I -BAL-00	CD4	COVID-19
83586	93	4.29169100932266e-05	TGTGCCAGCAGTCTAGCGGGGGGCCAAGGAGAGACCCAGTACTTC	CASSLAGGQGETQYF	TRBV6-1*00(939.7)	TRBD2*00(44)	TRBJ2-5*00(219.2)	12	12	25	29	16	NA	NA	TGTGCCAGCAGTCTAGCGGGGGGCCAAGGAGAGACCCAGTACTTC	0	45	TRBC2*00(60)	NA	NA	NA	NA	NA	NA	NA	NA	NA	NA	NA	NA	NA	NA	-5	-4	1140	TCRseq_115.clonotypes.ALL	I	I -BAL-00	CD4	COVID-19
83587	93	4.29169100932266e-05	TGTGCCAGCAGTGACCGGGACAGTAGAACTGAAGCTTTCTTT	CASSDRDSRTEAFF	TRBV27*00(954.3)	TRBD1*00(45)	TRBJ1-1*00(214.3)	12	14	23	27	14	NA	NA	TGTGCCAGCAGTGACCGGGACAGTAGAACTGAAGCTTTCTTT	0	42	TRBC1*00(62.7)	NA	NA	NA	NA	NA	NA	NA	NA	NA	NA	NA	NA	NA	NA	-5	-5	1141	TCRseq_115.clonotypes.ALL	I	I -BAL-00	CD4	COVID-19
83588	93	4.29169100932266e-05	TGTGCAGCAAGCGAGGGCAACACAGGCAAACTAATCTTT	CAASEGNTGKLIF	TRAV29DV5*00(940.7)	NA	TRAJ37*00(273.3)	13	NA	NA	15	1	NA	NA	TGTGCAGCAAGCGAGGGCAACACAGGCAAACTAATCTTT	0	39	TRAC*00(76.3)	NA	NA	NA	NA	NA	NA	NA	NA	NA	NA	NA	NA	NA	NA	0	-7	1142	TCRseq_115.clonotypes.ALL	I	I -BAL-00	CD4	COVID-19
83589	93	4.29169100932266e-05	CGTGCCAGCAGCGCGGGACAGGGGCATGGCTACACCTTC	RASSAGQGHGYTF	TRBV9*00(812.3)	TRBD1*00(55)	TRBJ1-2*00(209.5)	13	13	24	25	11	NA	NA	CGTGCCAGCAGCGCGGGACAGGGGCATGGCTACACCTTC	0	39	TRBC1*00(65.1)	NA	NA	NA	NA	NA	NA	NA	NA	NA	NA	NA	NA	NA	NA	-3	-6	1143	TCRseq_115.clonotypes.ALL	I	I -BAL-00	CD4	COVID-19
83590	93	4.29169100932266e-05	TGCATCGTCAGAGTCGATGACAATGACATGCGCTTT	CIVRVDDNDMRF	TRAV26-1*00(526.1)	NA	TRAJ43*00(237.9)	16	NA	NA	19	2	NA	NA	TGCATCGTCAGAGTCGATGACAATGACATGCGCTTT	0	36	TRAC*00(53.8)	NA	NA	NA	NA	NA	NA	NA	NA	NA	NA	NA	NA	NA	NA	0	-6	1144	TCRseq_115.clonotypes.ALL	I	I -BAL-00	CD4	COVID-19
83591	92	4.24554379416865e-05	TGTGCCAGCAGCCAAGTAATAGCTCGGGACACCGAACCGAACTATGGCTACACCTTC	CASSQVIARDTEPNYGYTF	TRBV3-1*00(930.1)	TRBD1*00(35), TRBD2*00(30)	TRBJ1-2*00(229.5)	16	24	31	39	22	NA	NA	TGTGCCAGCAGCCAAGTAATAGCTCGGGACACCGAACCGAACTATGGCTACACCTTC	0	57	TRBC1*00(59.2)	NA	NA	NA	NA	NA	NA	NA	NA	NA	NA	NA	NA	NA	NA	-1	-2	1145	TCRseq_115.clonotypes.ALL	I	I -BAL-00	CD4	COVID-19
83592	92	4.24554379416865e-05	TGTGCCAGCAGCTTTCCGGGACAGGGAACCTCCAACACTGAAGCTTTCTTT	CASSFPGQGTSNTEAFF	TRBV5-6*00(928.9)	TRBD1*00(55)	TRBJ1-1*00(229.6)	14	15	26	33	18	NA	NA	TGTGCCAGCAGCTTTCCGGGACAGGGAACCTCCAACACTGAAGCTTTCTTT	0	51	TRBC1*00(65.9)	NA	NA	NA	NA	NA	NA	NA	NA	NA	NA	NA	NA	NA	NA	-2	-2	1147	TCRseq_115.clonotypes.ALL	I	I -BAL-00	CD4	COVID-19
83593	92	4.24554379416865e-05	TGTGCCAGCAGTCCGGGACAGCAGATTCTCTATGGCTACACCTTC	CASSPGQQILYGYTF	TRBV12-4*00(945.4)	TRBD1*00(45)	TRBJ1-2*00(219.6)	12	12	21	29	16	NA	NA	TGTGCCAGCAGTCCGGGACAGCAGATTCTCTATGGCTACACCTTC	0	45	TRBC1*00(68.8)	NA	NA	NA	NA	NA	NA	NA	NA	NA	NA	NA	NA	NA	NA	-5	-4	1149	TCRseq_115.clonotypes.ALL	I	I -BAL-00	CD4	COVID-19
83594	92	4.24554379416865e-05	TGTGCCAGTGAAGAGGGACCTTTTCCATTCAGGCAGTACTTC	CASEEGPFPFRQYF	TRBV25-1*00(936.8)	TRBD2*00(29), TRBD1*00(25)	TRBJ2-7*00(188.6)	8	12	21	32	23	NA	NA	TGTGCCAGTGAAGAGGGACCTTTTCCATTCAGGCAGTACTTC	0	42	TRBC2*00(62.4)	NA	NA	NA	NA	NA	NA	NA	NA	NA	NA	NA	NA	NA	NA	-9	-9	1150	TCRseq_115.clonotypes.ALL	I	I -BAL-00	CD4	COVID-19
83595	91	4.19939657901465e-05	TGTGTTGTGAGCGGGATACCTGGACCTACCTCAGGAACCTACAAATACATCTTT	CVVSGIPGPTSGTYKYIF	TRAV8-2*00(496.4)	NA	TRAJ40*00(296.8)	11	NA	NA	25	13	NA	NA	TGTGTTGTGAGCGGGATACCTGGACCTACCTCAGGAACCTACAAATACATCTTT	0	54	TRAC*00(51.9)	NA	NA	NA	NA	NA	NA	NA	NA	NA	NA	NA	NA	NA	NA	-3	-1	1152	TCRseq_115.clonotypes.ALL	I	I -BAL-00	CD4	COVID-19
83596	91	4.19939657901465e-05	TGTGCCAGCAGCGAATACCCCGGAGGGCGCGTCCAAGAGACCCAGTACTTC	CASSEYPGGRVQETQYF	TRBV7-9*00(904.7)	TRBD2*00(35), TRBD1*00(30)	TRBJ2-5*00(234.3)	12	21	28	32	19	NA	NA	TGTGCCAGCAGCGAATACCCCGGAGGGCGCGTCCAAGAGACCCAGTACTTC	0	51	TRBC2*00(62.2)	NA	NA	NA	NA	NA	NA	NA	NA	NA	NA	NA	NA	NA	NA	-5	-1	1154	TCRseq_115.clonotypes.ALL	I	I -BAL-00	CD4	COVID-19
83597	91	4.19939657901465e-05	TGTGCCAGCAGTTCGGGACATCCTGACACAGATACGCAGTATTTT	CASSSGHPDTDTQYF	TRBV27*00(962.6)	TRBD1*00(35), TRBD2*00(30)	TRBJ2-3*00(234.6)	13	13	20	26	12	NA	NA	TGTGCCAGCAGTTCGGGACATCCTGACACAGATACGCAGTATTTT	0	45	TRBC2*00(61)	NA	NA	NA	NA	NA	NA	NA	NA	NA	NA	NA	NA	NA	NA	-4	-2	1155	TCRseq_115.clonotypes.ALL	I	I -BAL-00	CD4	COVID-19
83598	91	4.19939657901465e-05	TGCGCCAGCAGCCAAGATTGGGGCTCTCCAGATACGCAGTATTTT	CASSQDWGSPDTQYF	TRBV4-3*00(1097.2), TRBV4-2*00(1081.2)	TRBD1*00(25)	TRBJ2-3*00(224.6)	18	19	24	28	9	NA	NA	TGCGCCAGCAGCCAAGATTGGGGCTCTCCAGATACGCAGTATTTT	0	45	TRBC2*00(65)	NA	NA	NA	NA	NA	NA	NA	NA	NA	NA	NA	NA	NA	NA	1	-4	1156	TCRseq_115.clonotypes.ALL	I	I -BAL-00	CD4	COVID-19
83599	91	4.19939657901465e-05	TGTGCCAGCAGTCTGGGACTAGCGGCCTACGAGCAGTACTTC	CASSLGLAAYEQYF	TRBV27*00(958.8)	TRBD2*00(55)	TRBJ2-7*00(224.2)	12	14	25	25	12	NA	NA	TGTGCCAGCAGTCTGGGACTAGCGGCCTACGAGCAGTACTTC	0	42	TRBC2*00(61.8)	NA	NA	NA	NA	NA	NA	NA	NA	NA	NA	NA	NA	NA	NA	-5	-2	1157	TCRseq_115.clonotypes.ALL	I	I -BAL-00	CD4	COVID-19
83600	91	4.19939657901465e-05	TGTGCTGCCTTAATGGATAGCAACTATCAGTTAATCTGG	CAALMDSNYQLIW	TRAV2*00(594.2)	NA	TRAJ33*00(288.9)	7	NA	NA	12	4	NA	NA	TGTGCTGCCTTAATGGATAGCAACTATCAGTTAATCTGG	0	39	TRAC*00(49.6)	NA	NA	NA	NA	NA	NA	NA	NA	NA	NA	NA	NA	NA	NA	-7	1	1159	TCRseq_115.clonotypes.ALL	I	I -BAL-00	CD4	COVID-19
83601	91	4.19939657901465e-05	TGCAGCGTTGAGGAACAGGGTTCCTGTGAGCAGTACTTC	CSVEEQGSCEQYF	TRBV29-1*00(991.2)	TRBD1*00(30)	TRBJ2-7*00(199.5)	11	14	20	27	15	NA	NA	TGCAGCGTTGAGGAACAGGGTTCCTGTGAGCAGTACTTC	0	39	TRBC2*00(60.4)	NA	NA	NA	NA	NA	NA	NA	NA	NA	NA	NA	NA	NA	NA	-3	-7	1160	TCRseq_115.clonotypes.ALL	I	I -BAL-00	CD4	COVID-19
83602	90	4.15324936386064e-05	TGTGCAATGAGAGAGGGGTCAGGAGGAAGCTACATACCTACATTT	CAMREGSGGSYIPTF	TRAV14DV4*00(698.7)	NA	TRAJ6*00(289.6)	17	NA	NA	18	0	NA	NA	TGTGCAATGAGAGAGGGGTCAGGAGGAAGCTACATACCTACATTT	0	45	TRAC*00(56.7)	NA	NA	NA	NA	NA	NA	NA	NA	NA	NA	NA	NA	NA	NA	0	-4	1161	TCRseq_115.clonotypes.ALL	I	I -BAL-00	CD4	COVID-19
83603	90	4.15324936386064e-05	TGTGCCACCTCGGACAGAGGTCCCACAGATACGCAGTATTTT	CATSDRGPTDTQYF	TRBV27*00(951.4)	TRBD1*00(30)	TRBJ2-3*00(234.8)	7	11	17	23	15	NA	NA	TGTGCCACCTCGGACAGAGGTCCCACAGATACGCAGTATTTT	0	42	TRBC2*00(61.5)	NA	NA	NA	NA	NA	NA	NA	NA	NA	NA	NA	NA	NA	NA	-10	-2	1162	TCRseq_115.clonotypes.ALL	I	I -BAL-00	CD4	COVID-19
83604	90	4.15324936386064e-05	TGTGCCAGCAGCCCCCTGGGCCTCGAAAAACTGTTTTTT	CASSPLGLEKLFF	TRBV3-1*00(1000.9)	TRBD1*00(25), TRBD2*00(25)	TRBJ1-4*00(214)	13	13	18	24	10	NA	NA	TGTGCCAGCAGCCCCCTGGGCCTCGAAAAACTGTTTTTT	0	39	TRBC1*00(64.1)	NA	NA	NA	NA	NA	NA	NA	NA	NA	NA	NA	NA	NA	NA	-4	-8	1163	TCRseq_115.clonotypes.ALL	I	I -BAL-00	CD4	COVID-19
83605	89	4.10710214870663e-05	TGTGCCAGTAGTAGGGCCAGCACGAACACTGAAGCTTTCTTT	CASSRASTNTEAFF	TRBV19*00(684.4)	TRBD2*00(25)	TRBJ1-1*00(233.7)	13	13	18	23	9	NA	NA	TGTGCCAGTAGTAGGGCCAGCACGAACACTGAAGCTTTCTTT	0	42	TRBC1*00(55.3)	NA	NA	NA	NA	NA	NA	NA	NA	NA	NA	NA	NA	NA	NA	-4	-1	1164	TCRseq_115.clonotypes.ALL	I	I -BAL-00	CD4	COVID-19
83606	89	4.10710214870663e-05	TGTGCTGTTCCCTCGAACACCGGTAACCAGTTCTATTTT	CAVPSNTGNQFYF	TRAV41*00(565.7)	NA	TRAJ49*00(289)	8	NA	NA	12	3	NA	NA	TGTGCTGTTCCCTCGAACACCGGTAACCAGTTCTATTTT	0	39	TRAC*00(58.6)	NA	NA	NA	NA	NA	NA	NA	NA	NA	NA	NA	NA	NA	NA	-4	2	1165	TCRseq_115.clonotypes.ALL	I	I -BAL-00	CD4	COVID-19
83607	88	4.06095493355262e-05	TGTGCCAGCAGTTACGAGACAGGGGGTTATGAAAAACTGTTTTTT	CASSYETGGYEKLFF	TRBV6-5*00(982.3)	TRBD1*00(45)	TRBJ1-4*00(224.4)	15	17	26	28	12	NA	NA	TGTGCCAGCAGTTACGAGACAGGGGGTTATGAAAAACTGTTTTTT	0	45	TRBC1*00(61.5)	NA	NA	NA	NA	NA	NA	NA	NA	NA	NA	NA	NA	NA	NA	-2	-6	1166	TCRseq_115.clonotypes.ALL	I	I -BAL-00	CD4	COVID-19
83608	88	4.06095493355262e-05	TGTGCCAGCACCCTACAGCTACTGAACACTGAAGCTTTCTTT	CASTLQLLNTEAFF	TRBV5-6*00(965.5)	NA	TRBJ1-1*00(239.4)	10	NA	NA	22	11	NA	NA	TGTGCCAGCACCCTACAGCTACTGAACACTGAAGCTTTCTTT	0	42	TRBC1*00(64.6)	NA	NA	NA	NA	NA	NA	NA	NA	NA	NA	NA	NA	NA	NA	-6	0	1167	TCRseq_115.clonotypes.ALL	I	I -BAL-00	CD4	COVID-19
83609	87	4.01480771839862e-05	TGTGCCAGCAGCTTAAGGCCAGGGGACCTGAACACTGAAGCTTTCTTT	CASSLRPGDLNTEAFF	TRBV7-6*00(935.8)	TRBD1*00(30)	TRBJ1-1*00(239.5)	15	19	25	28	12	NA	NA	TGTGCCAGCAGCTTAAGGCCAGGGGACCTGAACACTGAAGCTTTCTTT	0	48	TRBC1*00(69.2)	NA	NA	NA	NA	NA	NA	NA	NA	NA	NA	NA	NA	NA	NA	-2	0	1168	TCRseq_115.clonotypes.ALL	I	I -BAL-00	CD4	COVID-19
83610	87	4.01480771839862e-05	TGTGCCAGCAGTTTGACAGATCTTCTCAGCGCTGAAGCTTTCTTT	CASSLTDLLSAEAFF	TRBV27*00(972)	TRBD1*00(25)	TRBJ1-1*00(209.6)	14	14	19	31	16	NA	NA	TGTGCCAGCAGTTTGACAGATCTTCTCAGCGCTGAAGCTTTCTTT	0	45	TRBC1*00(57.7)	NA	NA	NA	NA	NA	NA	NA	NA	NA	NA	NA	NA	NA	NA	-3	-6	1169	TCRseq_115.clonotypes.ALL	I	I -BAL-00	CD4	COVID-19
83611	87	4.01480771839862e-05	TGTGCTGTTTTCTCTAGCAACACAGGCAAACTAATCTTT	CAVFSSNTGKLIF	TRAV21*00(945.4)	NA	TRAJ37*00(278.3)	8	NA	NA	11	2	NA	NA	TGTGCTGTTTTCTCTAGCAACACAGGCAAACTAATCTTT	0	39	TRAC*00(67.1)	NA	NA	NA	NA	NA	NA	NA	NA	NA	NA	NA	NA	NA	NA	-4	-3	1171	TCRseq_115.clonotypes.ALL	I	I -BAL-00	CD4	COVID-19
83612	86	3.96866050324461e-05	TGTGCCAGCAGTATCCGGAGCCCATGGGAGACAGATACGCAGTATTTT	CASSIRSPWETDTQYF	TRBV27*00(950.4)	TRBD2*00(25)	TRBJ2-3*00(230)	12	25	30	30	17	NA	NA	TGTGCCAGCAGTATCCGGAGCCCATGGGAGACAGATACGCAGTATTTT	0	48	TRBC2*00(59.5)	NA	NA	NA	NA	NA	NA	NA	NA	NA	NA	NA	NA	NA	NA	-5	-3	1172	TCRseq_115.clonotypes.ALL	I	I -BAL-00	CD4	COVID-19
83613	86	3.96866050324461e-05	TGTGCCAGCAGTTATGAAGTATTGAACACCGGGGAGCTGTTTTTT	CASSYEVLNTGELFF	TRBV6-5*00(967.2)	NA	TRBJ2-2*00(249.4)	14	NA	NA	23	8	NA	NA	TGTGCCAGCAGTTATGAAGTATTGAACACCGGGGAGCTGTTTTTT	0	45	TRBC2*00(62.1)	NA	NA	NA	NA	NA	NA	NA	NA	NA	NA	NA	NA	NA	NA	-3	-1	1173	TCRseq_115.clonotypes.ALL	I	I -BAL-00	CD4	COVID-19
83614	86	3.96866050324461e-05	TGCAGTGCTAGGGAGAACACTGAAGCTTTCTTT	CSARENTEAFF	TRBV20-1*00(1012.9)	NA	TRBJ1-1*00(234.3)	11	NA	NA	14	2	NA	NA	TGCAGTGCTAGGGAGAACACTGAAGCTTTCTTT	0	33	TRBC1*00(60.7)	NA	NA	NA	NA	NA	NA	NA	NA	NA	NA	NA	NA	NA	NA	-3	-1	1174	TCRseq_115.clonotypes.ALL	I	I -BAL-00	CD4	COVID-19
83615	85	3.9225132880906e-05	TGTGCAATGAGAGACTTTGCCCTTACGGGAGGAGGAAACAAACTCACCTTT	CAMRDFALTGGGNKLTF	TRAV14DV4*00(876.9)	NA	TRAJ10*00(288.6)	14	NA	NA	24	9	NA	NA	TGTGCAATGAGAGACTTTGCCCTTACGGGAGGAGGAAACAAACTCACCTTT	0	51	TRAC*00(71.4)	NA	NA	NA	NA	NA	NA	NA	NA	NA	NA	NA	NA	NA	NA	-3	-6	1175	TCRseq_115.clonotypes.ALL	I	I -BAL-00	CD4	COVID-19
83616	85	3.9225132880906e-05	TGCGCCAGCACCCGAACCGGGGGGGCGGGGACAGATACGCAGTATTTT	CASTRTGGAGTDTQYF	TRBV5-1*00(934.2)	TRBD1*00(35)	TRBJ2-3*00(229)	10	20	27	30	19	NA	NA	TGCGCCAGCACCCGAACCGGGGGGGCGGGGACAGATACGCAGTATTTT	0	48	TRBC2*00(60.8)	NA	NA	NA	NA	NA	NA	NA	NA	NA	NA	NA	NA	NA	NA	-6	-3	1176	TCRseq_115.clonotypes.ALL	I	I -BAL-00	CD4	COVID-19
83617	84	3.8763660729366e-05	TGTGCCAGCAGTTTATTTGGGGGGCGAAGGGAGCTGTTTTTT	CASSLFGGRRELFF	TRBV27*00(993.3)	TRBD1*00(35)	TRBJ2-2*00(210)	16	19	26	28	11	NA	NA	TGTGCCAGCAGTTTATTTGGGGGGCGAAGGGAGCTGTTTTTT	0	42	TRBC2*00(57.1)	NA	NA	NA	NA	NA	NA	NA	NA	NA	NA	NA	NA	NA	NA	-1	-9	1179	TCRseq_115.clonotypes.ALL	I	I -BAL-00	CD4	COVID-19
83618	84	3.8763660729366e-05	TGTGCCAGCAGGGTTGGGACAGCCTGGTCACCCCTCCACTTT	CASRVGTAWSPLHF	TRBV12-3*00(960.3)	TRBD1*00(35)	TRBJ1-6*00(215)	11	15	22	27	15	NA	NA	TGTGCCAGCAGGGTTGGGACAGCCTGGTCACCCCTCCACTTT	0	42	TRBC1*00(61)	NA	NA	NA	NA	NA	NA	NA	NA	NA	NA	NA	NA	NA	NA	-6	-10	1180	TCRseq_115.clonotypes.ALL	I	I -BAL-00	CD4	COVID-19
83619	84	3.8763660729366e-05	TGTGCAATGAGAGAGGGGACTGGAGGCTTCAAAACTATCTTT	CAMREGTGGFKTIF	TRAV14DV4*00(777.2)	NA	TRAJ9*00(274.1)	17	NA	NA	18	0	NA	NA	TGTGCAATGAGAGAGGGGACTGGAGGCTTCAAAACTATCTTT	0	42	TRAC*00(61.8)	NA	NA	NA	NA	NA	NA	NA	NA	NA	NA	NA	NA	NA	NA	0	-6	1181	TCRseq_115.clonotypes.ALL	I	I -BAL-00	CD4	COVID-19
83620	83	3.83021885778259e-05	TGTGCTGTCAAGGGCCTTCCGAGTCGAAGTGGAGGTAGCAACTATAAACTGACATTT	CAVKGLPSRSGGSNYKLTF	TRAV41*00(508.3)	NA	TRAJ53*00(302.6)	10	NA	NA	27	16	NA	NA	TGTGCTGTCAAGGGCCTTCCGAGTCGAAGTGGAGGTAGCAACTATAAACTGACATTT	0	57	TRAC*00(56.1)	NA	NA	NA	NA	NA	NA	NA	NA	NA	NA	NA	NA	NA	NA	-2	-5	1182	TCRseq_115.clonotypes.ALL	I	I -BAL-00	CD4	COVID-19
83621	83	3.83021885778259e-05	TGTGCTGTGGCTTATAATAATGCAGGCAACATGCTCACCTTT	CAVAYNNAGNMLTF	TRAV22*00(902)	NA	TRAJ39*00(296.8)	10	NA	NA	13	2	NA	NA	TGTGCTGTGGCTTATAATAATGCAGGCAACATGCTCACCTTT	0	42	TRAC*00(71.7)	NA	NA	NA	NA	NA	NA	NA	NA	NA	NA	NA	NA	NA	NA	-3	-3	1183	TCRseq_115.clonotypes.ALL	I	I -BAL-00	CD4	COVID-19
83622	83	3.83021885778259e-05	TGTGCCACCAGTGGGACTAACGAGAACGAGCAGTACTTC	CATSGTNENEQYF	TRBV24-1*00(995.5)	TRBD2*00(30)	TRBJ2-7*00(209)	13	13	19	25	11	NA	NA	TGTGCCACCAGTGGGACTAACGAGAACGAGCAGTACTTC	0	39	TRBC2*00(61.8)	NA	NA	NA	NA	NA	NA	NA	NA	NA	NA	NA	NA	NA	NA	-5	-5	1184	TCRseq_115.clonotypes.ALL	I	I -BAL-00	CD4	COVID-19
83623	82	3.78407164262858e-05	TGTGCCAGCAGCAAAGAGGGGACCTCCTACGAGCAGTACTTC	CASSKEGTSYEQYF	TRBV13*00(908.8)	NA	TRBJ2-7*00(238.4)	12	NA	NA	19	6	NA	NA	TGTGCCAGCAGCAAAGAGGGGACCTCCTACGAGCAGTACTTC	0	42	TRBC2*00(58.6)	NA	NA	NA	NA	NA	NA	NA	NA	NA	NA	NA	NA	NA	NA	-5	4	1187	TCRseq_115.clonotypes.ALL	I	I -BAL-00	CD4	COVID-19
83624	82	3.78407164262858e-05	TGTGCCAGCAGGCTAGGGGTTCACCAGCCCCAGCATTTT	CASRLGVHQPQHF	TRBV6-5*00(980.2)	TRBD1*00(25), TRBD2*00(25)	TRBJ1-5*00(214.3)	11	14	19	24	12	NA	NA	TGTGCCAGCAGGCTAGGGGTTCACCAGCCCCAGCATTTT	0	39	TRBC1*00(67.7)	NA	NA	NA	NA	NA	NA	NA	NA	NA	NA	NA	NA	NA	NA	-6	-7	1188	TCRseq_115.clonotypes.ALL	I	I -BAL-00	CD4	COVID-19
83625	81	3.73792442747458e-05	TGTGCCACCAGTGACCTAGCGGGCGGGAAATACAATGAGCAGTTCTTC	CATSDLAGGKYNEQFF	TRBV24-1*00(933.7)	TRBD2*00(44)	TRBJ2-1*00(229.5)	14	15	27	30	15	NA	NA	TGTGCCACCAGTGACCTAGCGGGCGGGAAATACAATGAGCAGTTCTTC	0	48	TRBC2*00(59.3)	NA	NA	NA	NA	NA	NA	NA	NA	NA	NA	NA	NA	NA	NA	-4	-4	1189	TCRseq_115.clonotypes.ALL	I	I -BAL-00	CD4	COVID-19
83626	81	3.73792442747458e-05	TGTGCCAGCAGCTTAGAGGGGTTGGGCACCGGGGAGCTGTTTTTT	CASSLEGLGTGELFF	TRBV7-7*00(631.6)	TRBD1*00(25)	TRBJ2-2*00(234.8)	16	16	21	26	9	NA	NA	TGTGCCAGCAGCTTAGAGGGGTTGGGCACCGGGGAGCTGTTTTTT	0	45	TRBC2*00(57.6)	NA	NA	NA	NA	NA	NA	NA	NA	NA	NA	NA	NA	NA	NA	-1	-4	1190	TCRseq_115.clonotypes.ALL	I	I -BAL-00	CD4	COVID-19
83627	81	3.73792442747458e-05	TGTGCTACGGACGCATCAGGAGGAAGCTACATACCTACATTT	CATDASGGSYIPTF	TRAV17*00(959.2)	NA	TRAJ6*00(304.7)	14	NA	NA	12	NA	NA	NA	TGTGCTACGGACGCATCAGGAGGAAGCTACATACCTACATTT	0	42	TRAC*00(73.9)	NA	NA	NA	NA	NA	NA	NA	NA	NA	NA	NA	NA	NA	NA	1	-1	1191	TCRseq_115.clonotypes.ALL	I	I -BAL-00	CD4	COVID-19
83628	81	3.73792442747458e-05	TGTGCCAGCAGCCCGAGGGACTACCTAGATACGCAGTATTTT	CASSPRDYLDTQYF	TRBV27*00(979.4)	TRBD2*00(35)	TRBJ2-3*00(219.3)	11	16	23	26	14	NA	NA	TGTGCCAGCAGCCCGAGGGACTACCTAGATACGCAGTATTTT	0	42	TRBC2*00(61.9)	NA	NA	NA	NA	NA	NA	NA	NA	NA	NA	NA	NA	NA	NA	-6	-5	1192	TCRseq_115.clonotypes.ALL	I	I -BAL-00	CD4	COVID-19
83629	81	3.73792442747458e-05	TGTGCAGCAAACTCTGGGGCTGGGAGTTACCAACTCACTTTC	CAANSGAGSYQLTF	TRAV23DV6*00(954.1)	NA	TRAJ28*00(314.9)	10	NA	NA	6	NA	NA	NA	TGTGCAGCAAACTCTGGGGCTGGGAGTTACCAACTCACTTTC	0	42	TRAC*00(63.6)	NA	NA	NA	NA	NA	NA	NA	NA	NA	NA	NA	NA	NA	NA	-3	1	1193	TCRseq_115.clonotypes.ALL	I	I -BAL-00	CD4	COVID-19
83630	81	3.73792442747458e-05	TGTGTGGTGAACCTTAACAATGCCAGACTCATGTTT	CVVNLNNARLMF	TRAV12-1*00(766.8)	NA	TRAJ31*00(264.2)	12	NA	NA	14	1	NA	NA	TGTGTGGTGAACCTTAACAATGCCAGACTCATGTTT	0	36	TRAC*00(69.8)	NA	NA	NA	NA	NA	NA	NA	NA	NA	NA	NA	NA	NA	NA	-1	-4	1194	TCRseq_115.clonotypes.ALL	I	I -BAL-00	CD4	COVID-19
83631	80	3.69177721232057e-05	TGTGCCAGCAGTTTTTTAAGTGGACAGGGGGGTAACGAGCAGTACTTC	CASSFLSGQGGNEQYF	TRBV28*00(934.3)	TRBD1*00(50)	TRBJ2-7*00(209.3)	14	21	31	34	19	NA	NA	TGTGCCAGCAGTTTTTTAAGTGGACAGGGGGGTAACGAGCAGTACTTC	0	48	TRBC2*00(67.3)	NA	NA	NA	NA	NA	NA	NA	NA	NA	NA	NA	NA	NA	NA	-3	-5	1196	TCRseq_115.clonotypes.ALL	I	I -BAL-00	CD4	COVID-19
83632	80	3.69177721232057e-05	TGTGCTGCCGAGCATAATACTGGAGGCTTCAAAACTATCTTT	CAAEHNTGGFKTIF	TRAV41*00(517.1)	NA	TRAJ9*00(288.1)	7	NA	NA	15	7	NA	NA	TGTGCTGCCGAGCATAATACTGGAGGCTTCAAAACTATCTTT	0	42	TRAC*00(55.7)	NA	NA	NA	NA	NA	NA	NA	NA	NA	NA	NA	NA	NA	NA	-5	-3	1198	TCRseq_115.clonotypes.ALL	I	I -BAL-00	CD4	COVID-19
83633	80	3.69177721232057e-05	TGTGCCAGCAGTTTAGGGGCTGAAGCTTTCTAT	CASSLGAEAFY	TRBV6-5*00(997.1)	TRBD1*00(25)	TRBJ1-1*00(193.2)	13	14	19	19	5	NA	NA	TGTGCCAGCAGTTTAGGGGCTGAAGCTTTCTAT	0	33	TRBC1*00(41.2)	NA	NA	NA	NA	NA	NA	NA	NA	NA	NA	NA	NA	NA	NA	-4	-6	1199	TCRseq_115.clonotypes.ALL	I	I -BAL-00	CD4	COVID-19
83634	79	3.64562999716656e-05	TGCGCCAGCAGCCCGCAAGGGTGGTCTAGCGTAAGCGGGGAGCTGTTTTTT	CASSPQGWSSVSGELFF	TRBV4-1*00(940.4)	TRBD2*00(30)	TRBJ2-2*00(219.2)	13	25	31	35	21	NA	NA	TGCGCCAGCAGCCCGCAAGGGTGGTCTAGCGTAAGCGGGGAGCTGTTTTTT	0	51	TRBC2*00(59.1)	NA	NA	NA	NA	NA	NA	NA	NA	NA	NA	NA	NA	NA	NA	-4	-7	1200	TCRseq_115.clonotypes.ALL	I	I -BAL-00	CD4	COVID-19
83635	79	3.64562999716656e-05	TGTGCCAGCAGTCCACTACTAAGCTCCTACAATGAGCAGTTCTTC	CASSPLLSSYNEQFF	TRBV27*00(961.3)	NA	TRBJ2-1*00(259.6)	12	NA	NA	21	8	NA	NA	TGTGCCAGCAGTCCACTACTAAGCTCCTACAATGAGCAGTTCTTC	0	45	TRBC2*00(63.1)	NA	NA	NA	NA	NA	NA	NA	NA	NA	NA	NA	NA	NA	NA	-5	2	1201	TCRseq_115.clonotypes.ALL	I	I -BAL-00	CD4	COVID-19
83636	79	3.64562999716656e-05	TGTGCCAGCAGTTCTTCGTGGTTAACAGATACGCAGTATTTT	CASSSSWLTDTQYF	TRBV28*00(953.2)	NA	TRBJ2-3*00(229.3)	13	NA	NA	24	10	NA	NA	TGTGCCAGCAGTTCTTCGTGGTTAACAGATACGCAGTATTTT	0	42	TRBC2*00(60.4)	NA	NA	NA	NA	NA	NA	NA	NA	NA	NA	NA	NA	NA	NA	-4	-3	1202	TCRseq_115.clonotypes.ALL	I	I -BAL-00	CD4	COVID-19
83637	79	3.64562999716656e-05	TGTGCTGTGAGAGATTATAACACCGACAAGCTCATCTTT	CAVRDYNTDKLIF	TRAV1-2*00(950.6)	NA	TRAJ34*00(278.4)	15	NA	NA	14	NA	NA	NA	TGTGCTGTGAGAGATTATAACACCGACAAGCTCATCTTT	0	39	TRAC*00(70.1)	NA	NA	NA	NA	NA	NA	NA	NA	NA	NA	NA	NA	NA	NA	1	-2	1203	TCRseq_115.clonotypes.ALL	I	I -BAL-00	CD4	COVID-19
83638	79	3.64562999716656e-05	TGTGCCAGCATATACTCTCCCATTGATGGCTACACCTTC	CASIYSPIDGYTF	TRBV2*00(986.2)	TRBD2*00(25)	TRBJ1-2*00(208.7)	10	16	21	25	14	NA	NA	TGTGCCAGCATATACTCTCCCATTGATGGCTACACCTTC	0	39	TRBC1*00(60.6)	NA	NA	NA	NA	NA	NA	NA	NA	NA	NA	NA	NA	NA	NA	-7	-6	1204	TCRseq_115.clonotypes.ALL	I	I -BAL-00	CD4	COVID-19
83639	79	3.64562999716656e-05	TGTGCTAGCAGTTTAAGCTCCTACGAGCAGTACTTC	CASSLSSYEQYF	TRBV12-4*00(996.7), TRBV12-3*00(867.9)	NA	TRBJ2-7*00(244.3)	15	NA	NA	15	NA	NA	NA	TGTGCTAGCAGTTTAAGCTCCTACGAGCAGTACTTC	0	36	TRBC2*00(62.4)	NA	NA	NA	NA	NA	NA	NA	NA	NA	NA	NA	NA	NA	NA	-2	2	1205	TCRseq_115.clonotypes.ALL	I	I -BAL-00	CD4	COVID-19
83640	78	3.59948278201255e-05	TGCAGCGTTGAAGATGGGTACTCTGGAAACACCATATATTTT	CSVEDGYSGNTIYF	TRBV29-1*00(988.6)	NA	TRBJ1-3*00(250)	15	NA	NA	20	4	NA	NA	TGCAGCGTTGAAGATGGGTACTCTGGAAACACCATATATTTT	0	42	TRBC1*00(58.1)	NA	NA	NA	NA	NA	NA	NA	NA	NA	NA	NA	NA	NA	NA	1	0	1206	TCRseq_115.clonotypes.ALL	I	I -BAL-00	CD4	COVID-19
83641	77	3.55333556685855e-05	TGTGCCAGCATCCAGGTCCCCTCAGGGTTGAGGGATGAGCAGTTCTTC	CASIQVPSGLRDEQFF	TRBV7-9*00(924.3)	TRBD1*00(25), TRBD2*00(25)	TRBJ2-1*00(209.6)	10	17	22	34	23	NA	NA	TGTGCCAGCATCCAGGTCCCCTCAGGGTTGAGGGATGAGCAGTTCTTC	0	48	TRBC2*00(61.4)	NA	NA	NA	NA	NA	NA	NA	NA	NA	NA	NA	NA	NA	NA	-7	-8	1207	TCRseq_115.clonotypes.ALL	I	I -BAL-00	CD4	COVID-19
83642	77	3.55333556685855e-05	TGCGCCAGCAGCTTGGCCCTCTCGGACAGGGCGTACGAGCAGTACTTC	CASSLALSDRAYEQYF	TRBV5-1*00(978.4)	TRBD1*00(40)	TRBJ2-7*00(214.4)	18	23	31	33	14	NA	NA	TGCGCCAGCAGCTTGGCCCTCTCGGACAGGGCGTACGAGCAGTACTTC	0	48	TRBC2*00(65.3)	NA	NA	NA	NA	NA	NA	NA	NA	NA	NA	NA	NA	NA	NA	2	-4	1208	TCRseq_115.clonotypes.ALL	I	I -BAL-00	CD4	COVID-19
83643	77	3.55333556685855e-05	TGTGCTCTGAGTGGTTCTGGTTCTGCAAGGCAACTGACCTTT	CALSGSGSARQLTF	TRAV19*00(941.6)	NA	TRAJ22*00(292.3)	13	NA	NA	14	0	NA	NA	TGTGCTCTGAGTGGTTCTGGTTCTGCAAGGCAACTGACCTTT	0	42	TRAC*00(71.7)	NA	NA	NA	NA	NA	NA	NA	NA	NA	NA	NA	NA	NA	NA	-4	-4	1209	TCRseq_115.clonotypes.ALL	I	I -BAL-00	CD4	COVID-19
83644	77	3.55333556685855e-05	TGCAGTGCTCACGACGGAATGAACACCGGGGAGCTGTTTTTT	CSAHDGMNTGELFF	TRBV20-1*00(937.3)	NA	TRBJ2-2*00(249.6)	9	NA	NA	20	10	NA	NA	TGCAGTGCTCACGACGGAATGAACACCGGGGAGCTGTTTTTT	0	42	TRBC2*00(66.4)	NA	NA	NA	NA	NA	NA	NA	NA	NA	NA	NA	NA	NA	NA	-5	-1	1210	TCRseq_115.clonotypes.ALL	I	I -BAL-00	CD4	COVID-19
83645	77	3.55333556685855e-05	TGCAGCGTTGAAGACACGTGGTATGGCTACACCTTC	CSVEDTWYGYTF	TRBV29-1*00(1017.8)	NA	TRBJ1-2*00(214.3)	14	NA	NA	21	6	NA	NA	TGCAGCGTTGAAGACACGTGGTATGGCTACACCTTC	0	36	TRBC1*00(64)	NA	NA	NA	NA	NA	NA	NA	NA	NA	NA	NA	NA	NA	NA	0	-5	1211	TCRseq_115.clonotypes.ALL	I	I -BAL-00	CD4	COVID-19
83646	77	3.55333556685855e-05	TGTGCTGTAACCAGTGGCTCTAGGTTGACCTTT	CAVTSGSRLTF	TRAV22*00(915.3)	NA	TRAJ58*00(276.9)	8	NA	NA	8	NA	NA	NA	TGTGCTGTAACCAGTGGCTCTAGGTTGACCTTT	0	33	TRAC*00(64.8)	NA	NA	NA	NA	NA	NA	NA	NA	NA	NA	NA	NA	NA	NA	-5	-7	1212	TCRseq_115.clonotypes.ALL	I	I -BAL-00	CD4	COVID-19
83647	76	3.50718835170454e-05	TGTGCTCTAAGTGGACCCCTCGAGGTTCAGGGAGCCCAGAAGCTGGTATTT	CALSGPLEVQGAQKLVF	TRAV16*00(790.1)	NA	TRAJ54*00(283.1)	14	NA	NA	25	10	NA	NA	TGTGCTCTAAGTGGACCCCTCGAGGTTCAGGGAGCCCAGAAGCTGGTATTT	0	51	TRAC*00(57)	NA	NA	NA	NA	NA	NA	NA	NA	NA	NA	NA	NA	NA	NA	0	-3	1213	TCRseq_115.clonotypes.ALL	I	I -BAL-00	CD4	COVID-19
83648	76	3.50718835170454e-05	TGTGCCAGCAGCTTGAGCCCAGGGGGCCTCTACGAGCAGTACTTC	CASSLSPGGLYEQYF	TRBV5-6*00(907.9)	TRBD1*00(40)	TRBJ2-7*00(219.4)	15	19	27	29	13	NA	NA	TGTGCCAGCAGCTTGAGCCCAGGGGGCCTCTACGAGCAGTACTTC	0	45	TRBC2*00(66.6)	NA	NA	NA	NA	NA	NA	NA	NA	NA	NA	NA	NA	NA	NA	-1	-3	1214	TCRseq_115.clonotypes.ALL	I	I -BAL-00	CD4	COVID-19
83649	75	3.46104113655053e-05	TGTGCCAGCAGTCCCCCTAGCGGGGGCCTCAAGTACGAGCAGTACTTC	CASSPPSGGLKYEQYF	TRBV27*00(947)	TRBD2*00(40)	TRBJ2-7*00(214.5)	12	16	24	33	20	NA	NA	TGTGCCAGCAGTCCCCCTAGCGGGGGCCTCAAGTACGAGCAGTACTTC	0	48	TRBC2*00(61.5)	NA	NA	NA	NA	NA	NA	NA	NA	NA	NA	NA	NA	NA	NA	-5	-4	1215	TCRseq_115.clonotypes.ALL	I	I -BAL-00	CD4	COVID-19
83650	75	3.46104113655053e-05	TGTGCCAGCAGTTTCTGGGGGGCAGCCTACGAGCAGTACTTC	CASSFWGAAYEQYF	TRBV27*00(978)	TRBD1*00(30)	TRBJ2-7*00(223.1)	14	17	23	25	10	NA	NA	TGTGCCAGCAGTTTCTGGGGGGCAGCCTACGAGCAGTACTTC	0	42	TRBC2*00(63.5)	NA	NA	NA	NA	NA	NA	NA	NA	NA	NA	NA	NA	NA	NA	-3	-2	1216	TCRseq_115.clonotypes.ALL	I	I -BAL-00	CD4	COVID-19
83651	75	3.46104113655053e-05	TGTGCCAGCAGCGACAGGGCGGGCACAGATACGCAGTATTTT	CASSDRAGTDTQYF	TRBV27*00(954.7)	TRBD1*00(35)	TRBJ2-3*00(239.1)	11	12	19	22	10	NA	NA	TGTGCCAGCAGCGACAGGGCGGGCACAGATACGCAGTATTTT	0	42	TRBC2*00(62.3)	NA	NA	NA	NA	NA	NA	NA	NA	NA	NA	NA	NA	NA	NA	-6	-1	1217	TCRseq_115.clonotypes.ALL	I	I -BAL-00	CD4	COVID-19
83652	75	3.46104113655053e-05	TGTGCAGCAAGTAGGGGGAACACCGACAAGCTCATCTTT	CAASRGNTDKLIF	TRAV13-1*00(1000.9)	NA	TRAJ34*00(259.1)	13	NA	NA	18	4	NA	NA	TGTGCAGCAAGTAGGGGGAACACCGACAAGCTCATCTTT	0	39	TRAC*00(66.4)	NA	NA	NA	NA	NA	NA	NA	NA	NA	NA	NA	NA	NA	NA	0	-6	1218	TCRseq_115.clonotypes.ALL	I	I -BAL-00	CD4	COVID-19
83653	75	3.46104113655053e-05	TGTGCCTGGAGTATGGGGGTAGAGCAGTACTTC	CAWSMGVEQYF	TRBV30*00(999.5)	TRBD1*00(25)	TRBJ2-7*00(199.6)	12	14	19	21	8	NA	NA	TGTGCCTGGAGTATGGGGGTAGAGCAGTACTTC	0	33	TRBC2*00(64.8)	NA	NA	NA	NA	NA	NA	NA	NA	NA	NA	NA	NA	NA	NA	-2	-7	1219	TCRseq_115.clonotypes.ALL	I	I -BAL-00	CD4	COVID-19
83654	74	3.41489392139653e-05	TGTGCTGTGGGCACACCGTCGTACTATGGGAACAACAGACTCGCTTTT	CAVGTPSYYGNNRLAF	TRAV8-3*00(520.5), TRAV8-5*00(485.4)	NA	TRAJ7*00(284)	11	NA	NA	22	10	NA	NA	TGTGCTGTGGGCACACCGTCGTACTATGGGAACAACAGACTCGCTTTT	0	48	TRAC*00(66.3)	NA	NA	NA	NA	NA	NA	NA	NA	NA	NA	NA	NA	NA	NA	-3	-2	1220	TCRseq_115.clonotypes.ALL	I	I -BAL-00	CD4	COVID-19
83655	73	3.36874670624252e-05	TGTGCAGCAAGTATAACAGGAGGAGGTGCTGACGGACTCACCTTT	CAASITGGGADGLTF	TRAV13-1*00(967.3)	NA	TRAJ45*00(299)	15	NA	NA	16	0	NA	NA	TGTGCAGCAAGTATAACAGGAGGAGGTGCTGACGGACTCACCTTT	0	45	TRAC*00(70.7)	NA	NA	NA	NA	NA	NA	NA	NA	NA	NA	NA	NA	NA	NA	2	-6	1221	TCRseq_115.clonotypes.ALL	I	I -BAL-00	CD4	COVID-19
83656	73	3.36874670624252e-05	TGTGCCAGCAGCCAAGCGGGGGCGGACGAGCAGTACTTC	CASSQAGADEQYF	TRBV3-1*00(1015.1)	TRBD1*00(35)	TRBJ2-7*00(208.4)	16	17	24	25	8	NA	NA	TGTGCCAGCAGCCAAGCGGGGGCGGACGAGCAGTACTTC	0	39	TRBC2*00(69.4)	NA	NA	NA	NA	NA	NA	NA	NA	NA	NA	NA	NA	NA	NA	-1	-5	1222	TCRseq_115.clonotypes.ALL	I	I -BAL-00	CD4	COVID-19
83657	73	3.36874670624252e-05	TGTGCAGAGAGTATGAGTGGCTACAATAAGCTGATTTTT	CAESMSGYNKLIF	TRAV5*00(880.2)	NA	TRAJ4*00(269)	14	NA	NA	16	1	NA	NA	TGTGCAGAGAGTATGAGTGGCTACAATAAGCTGATTTTT	0	39	TRAC*00(62.9)	NA	NA	NA	NA	NA	NA	NA	NA	NA	NA	NA	NA	NA	NA	1	-9	1223	TCRseq_115.clonotypes.ALL	I	I -BAL-00	CD4	COVID-19
83658	72	3.32259949108851e-05	TGTGCCAGCAGCGAGAACGACAGGGGAGGCAATCAGCCCCAGCATTTT	CASSENDRGGNQPQHF	TRBV5-6*00(924.6)	TRBD1*00(40)	TRBJ1-5*00(239.3)	12	18	26	28	15	NA	NA	TGTGCCAGCAGCGAGAACGACAGGGGAGGCAATCAGCCCCAGCATTTT	0	48	TRBC1*00(65.2)	NA	NA	NA	NA	NA	NA	NA	NA	NA	NA	NA	NA	NA	NA	-4	-2	1224	TCRseq_115.clonotypes.ALL	I	I -BAL-00	CD4	COVID-19
83659	72	3.32259949108851e-05	TGTGCCAGCAGTTACTCTGGGGTCTGGGACGAGCAGTACTTC	CASSYSGVWDEQYF	TRBV6-5*00(996.6)	NA	TRBJ2-7*00(210)	17	NA	NA	28	10	NA	NA	TGTGCCAGCAGTTACTCTGGGGTCTGGGACGAGCAGTACTTC	0	42	TRBC2*00(58.3)	NA	NA	NA	NA	NA	NA	NA	NA	NA	NA	NA	NA	NA	NA	0	-5	1225	TCRseq_115.clonotypes.ALL	I	I -BAL-00	CD4	COVID-19
83660	72	3.32259949108851e-05	TGTGCCAGCAGTCCTCGACTAGCGGGGGAGACCCAGTACTTC	CASSPRLAGETQYF	TRBV27*00(974.3)	TRBD2*00(50)	TRBJ2-5*00(214.2)	12	16	26	27	14	NA	NA	TGTGCCAGCAGTCCTCGACTAGCGGGGGAGACCCAGTACTTC	0	42	TRBC2*00(60.3)	NA	NA	NA	NA	NA	NA	NA	NA	NA	NA	NA	NA	NA	NA	-5	-5	1226	TCRseq_115.clonotypes.ALL	I	I -BAL-00	CD4	COVID-19
83661	72	3.32259949108851e-05	TGTGCCAGCAGTGAAGACCTAGAGAATGAGCAGTTCTTC	CASSEDLENEQFF	TRBV25-1*00(995.8)	NA	TRBJ2-1*00(214.1)	15	NA	NA	24	8	NA	NA	TGTGCCAGCAGTGAAGACCTAGAGAATGAGCAGTTCTTC	0	39	TRBC2*00(66.5)	NA	NA	NA	NA	NA	NA	NA	NA	NA	NA	NA	NA	NA	NA	-2	-7	1227	TCRseq_115.clonotypes.ALL	I	I -BAL-00	CD4	COVID-19
83662	72	3.32259949108851e-05	TGCAGCGTTGAAGGGGCAGCCTCCTACGAGCAGTACTTC	CSVEGAASYEQYF	TRBV29-1*00(994.5)	NA	TRBJ2-7*00(234.8)	13	NA	NA	20	6	NA	NA	TGCAGCGTTGAAGGGGCAGCCTCCTACGAGCAGTACTTC	0	39	TRBC2*00(66.1)	NA	NA	NA	NA	NA	NA	NA	NA	NA	NA	NA	NA	NA	NA	-1	0	1228	TCRseq_115.clonotypes.ALL	I	I -BAL-00	CD4	COVID-19
83663	72	3.32259949108851e-05	TGTGCAGCGGGGGCCAGTAACCAGTTCTATTTT	CAAGASNQFYF	TRAV29DV5*00(883.3)	NA	TRAJ49*00(239.3)	8	NA	NA	16	7	NA	NA	TGTGCAGCGGGGGCCAGTAACCAGTTCTATTTT	0	33	TRAC*00(63.6)	NA	NA	NA	NA	NA	NA	NA	NA	NA	NA	NA	NA	NA	NA	-5	-8	1229	TCRseq_115.clonotypes.ALL	I	I -BAL-00	CD4	COVID-19
83664	71	3.2764522759345e-05	TGCGCCAGCAGCTTGGCCTCGAAGGCCAGCTCAAATAGCAATCAGCCCCAGCATTTT	CASSLASKASSNSNQPQHF	TRBV5-1*00(939)	NA	TRBJ1-5*00(254)	18	NA	NA	34	15	NA	NA	TGCGCCAGCAGCTTGGCCTCGAAGGCCAGCTCAAATAGCAATCAGCCCCAGCATTTT	0	57	TRBC1*00(57.8)	NA	NA	NA	NA	NA	NA	NA	NA	NA	NA	NA	NA	NA	NA	2	1	1230	TCRseq_115.clonotypes.ALL	I	I -BAL-00	CD4	COVID-19
83665	71	3.2764522759345e-05	TGTGCCAGCAGTTTACGGCACCCCGACACCGGGGAGCTGTTTTTT	CASSLRHPDTGELFF	TRBV27*00(991.8)	NA	TRBJ2-2*00(240)	15	NA	NA	25	9	NA	NA	TGTGCCAGCAGTTTACGGCACCCCGACACCGGGGAGCTGTTTTTT	0	45	TRBC2*00(63.8)	NA	NA	NA	NA	NA	NA	NA	NA	NA	NA	NA	NA	NA	NA	-2	-3	1232	TCRseq_115.clonotypes.ALL	I	I -BAL-00	CD4	COVID-19
83666	71	3.2764522759345e-05	TGTGCCAGCAGTCGGACTAGCGGCTCCTACAATGAGCAGTTCTTC	CASSRTSGSYNEQFF	TRBV27*00(949.3)	TRBD2*00(45)	TRBJ2-1*00(253.2)	12	13	22	22	9	NA	NA	TGTGCCAGCAGTCGGACTAGCGGCTCCTACAATGAGCAGTTCTTC	0	45	TRBC2*00(63.9)	NA	NA	NA	NA	NA	NA	NA	NA	NA	NA	NA	NA	NA	NA	-5	1	1233	TCRseq_115.clonotypes.ALL	I	I -BAL-00	CD4	COVID-19
83667	71	3.2764522759345e-05	TGCAGCGTAATAGACGCCGAAGCTTACACCGGGGAGCTGTTTTTT	CSVIDAEAYTGELFF	TRBV29-1*00(932.1)	NA	TRBJ2-2*00(240)	8	NA	NA	25	16	NA	NA	TGCAGCGTAATAGACGCCGAAGCTTACACCGGGGAGCTGTTTTTT	0	45	TRBC2*00(67)	NA	NA	NA	NA	NA	NA	NA	NA	NA	NA	NA	NA	NA	NA	-6	-3	1234	TCRseq_115.clonotypes.ALL	I	I -BAL-00	CD4	COVID-19
83668	71	3.2764522759345e-05	TGTGCCCTACGGGACTTTCTTGGCTACACCTTC	CALRDFLGYTF	TRBV10-3*00(1009.4)	TRBD2*00(35), TRBD1*00(30)	TRBJ1-2*00(204.5)	6	9	16	20	13	NA	NA	TGTGCCCTACGGGACTTTCTTGGCTACACCTTC	0	33	TRBC1*00(59.8)	NA	NA	NA	NA	NA	NA	NA	NA	NA	NA	NA	NA	NA	NA	-11	-7	1235	TCRseq_115.clonotypes.ALL	I	I -BAL-00	CD4	COVID-19
83669	70	3.2303050607805e-05	TGTGCTGTGCAGGAACTGTCCCTCAAAGCTGCAGGCAACAAGCTAACTTTT	CAVQELSLKAAGNKLTF	TRAV20*00(764.2)	NA	TRAJ17*00(299.5)	13	NA	NA	22	8	NA	NA	TGTGCTGTGCAGGAACTGTCCCTCAAAGCTGCAGGCAACAAGCTAACTTTT	0	51	TRAC*00(63.4)	NA	NA	NA	NA	NA	NA	NA	NA	NA	NA	NA	NA	NA	NA	0	-3	1237	TCRseq_115.clonotypes.ALL	I	I -BAL-00	CD4	COVID-19
83670	70	3.2303050607805e-05	TGTGCCAGCAGCCAAGATACTAGTGCGGGGTGGGAGCAGTTCTTC	CASSQDTSAGWEQFF	TRBV3-1*00(990.9)	TRBD2*00(25)	TRBJ2-1*00(200)	18	19	24	33	14	NA	NA	TGTGCCAGCAGCCAAGATACTAGTGCGGGGTGGGAGCAGTTCTTC	0	45	TRBC2*00(60.1)	NA	NA	NA	NA	NA	NA	NA	NA	NA	NA	NA	NA	NA	NA	1	-10	1238	TCRseq_115.clonotypes.ALL	I	I -BAL-00	CD4	COVID-19
83671	70	3.2303050607805e-05	TGTGCAGCAAGCGTCAATGCAGGCAACATGCTCACCTTT	CAASVNAGNMLTF	TRAV29DV5*00(970.5)	NA	TRAJ39*00(271.5)	13	NA	NA	15	1	NA	NA	TGTGCAGCAAGCGTCAATGCAGGCAACATGCTCACCTTT	0	39	TRAC*00(72.8)	NA	NA	NA	NA	NA	NA	NA	NA	NA	NA	NA	NA	NA	NA	0	-8	1239	TCRseq_115.clonotypes.ALL	I	I -BAL-00	CD4	COVID-19
83672	70	3.2303050607805e-05	TGTGCTGCGGGTTCTGCAAGGCAACTGACCTTT	CAAGSARQLTF	TRAV21*00(976.7)	NA	TRAJ22*00(271.1)	7	NA	NA	9	1	NA	NA	TGTGCTGCGGGTTCTGCAAGGCAACTGACCTTT	0	33	TRAC*00(77.5)	NA	NA	NA	NA	NA	NA	NA	NA	NA	NA	NA	NA	NA	NA	-5	-8	1240	TCRseq_115.clonotypes.ALL	I	I -BAL-00	CD4	COVID-19
83673	69	3.18415784562649e-05	TGTGCCAGCAGCTCTTTATATGGTAGCGGGGGGCCGGACAATGAGCAGTTCTTC	CASSSLYGSGGPDNEQFF	TRBV28*00(899.2)	TRBD2*00(39)	TRBJ2-1*00(224.6)	11	23	35	37	25	NA	NA	TGTGCCAGCAGCTCTTTATATGGTAGCGGGGGGCCGGACAATGAGCAGTTCTTC	0	54	TRBC2*00(65.3)	NA	NA	NA	NA	NA	NA	NA	NA	NA	NA	NA	NA	NA	NA	-6	-5	1241	TCRseq_115.clonotypes.ALL	I	I -BAL-00	CD4	COVID-19
83674	69	3.18415784562649e-05	TGCAGTGCTAGGTTGGGACTAAACTCCTACAATGAGCAGTTCTTC	CSARLGLNSYNEQFF	TRBV20-1*00(793.7)	TRBD2*00(35)	TRBJ2-1*00(249)	11	14	21	23	11	NA	NA	TGCAGTGCTAGGTTGGGACTAAACTCCTACAATGAGCAGTTCTTC	0	45	TRBC2*00(68.4)	NA	NA	NA	NA	NA	NA	NA	NA	NA	NA	NA	NA	NA	NA	-3	0	1242	TCRseq_115.clonotypes.ALL	I	I -BAL-00	CD4	COVID-19
83675	69	3.18415784562649e-05	TGTGCTGGGCAGCCCATGGAATATGGAAACAAGCTGGTCTTT	CAGQPMEYGNKLVF	TRAV35*00(630.1)	NA	TRAJ47*00(282.6)	13	NA	NA	13	NA	NA	NA	TGTGCTGGGCAGCCCATGGAATATGGAAACAAGCTGGTCTTT	0	42	TRAC*00(77.3)	NA	NA	NA	NA	NA	NA	NA	NA	NA	NA	NA	NA	NA	NA	1	3	1243	TCRseq_115.clonotypes.ALL	I	I -BAL-00	CD4	COVID-19
83676	69	3.18415784562649e-05	TGTGCCAGCTCACTTACAGGGTACTACAATGAGCAGTTCTTC	CASSLTGYYNEQFF	TRBV18*00(893.2)	TRBD1*00(30)	TRBJ2-1*00(235)	13	15	21	23	9	NA	NA	TGTGCCAGCTCACTTACAGGGTACTACAATGAGCAGTTCTTC	0	42	TRBC2*00(51.7)	NA	NA	NA	NA	NA	NA	NA	NA	NA	NA	NA	NA	NA	NA	-4	-3	1244	TCRseq_115.clonotypes.ALL	I	I -BAL-00	CD4	COVID-19
83677	69	3.18415784562649e-05	TGTGCCAGCAGGAACTTGGGCACCGGGGAGCTGTTTTTT	CASRNLGTGELFF	TRBV28*00(961.3)	NA	TRBJ2-2*00(234.3)	11	NA	NA	20	8	NA	NA	TGTGCCAGCAGGAACTTGGGCACCGGGGAGCTGTTTTTT	0	39	TRBC2*00(61.2)	NA	NA	NA	NA	NA	NA	NA	NA	NA	NA	NA	NA	NA	NA	-6	-4	1245	TCRseq_115.clonotypes.ALL	I	I -BAL-00	CD4	COVID-19
83678	69	3.18415784562649e-05	TGTGCAGCATCAGGAGGAGGTGCTGACGGACTCACCTTT	CAASGGGADGLTF	TRAV13-1*00(876.2)	NA	TRAJ45*00(304.4)	9	NA	NA	9	NA	NA	NA	TGTGCAGCATCAGGAGGAGGTGCTGACGGACTCACCTTT	0	39	TRAC*00(70.5)	NA	NA	NA	NA	NA	NA	NA	NA	NA	NA	NA	NA	NA	NA	-4	-5	1246	TCRseq_115.clonotypes.ALL	I	I -BAL-00	CD4	COVID-19
83679	67	3.09186341531848e-05	TGTGCCAGCAGCCTGTCGACAGGGGGCGATGAGACCCAGTACTTC	CASSLSTGGDETQYF	TRBV5-4*00(815)	TRBD1*00(55)	TRBJ2-5*00(214.4)	12	17	28	30	17	NA	NA	TGTGCCAGCAGCCTGTCGACAGGGGGCGATGAGACCCAGTACTTC	0	45	TRBC2*00(60)	NA	NA	NA	NA	NA	NA	NA	NA	NA	NA	NA	NA	NA	NA	-4	-5	1248	TCRseq_115.clonotypes.ALL	I	I -BAL-00	CD4	COVID-19
83680	67	3.09186341531848e-05	TGCGCCAGCATTGGTTTGGGGGCGGAGGAGACCCAGTACTTC	CASIGLGAEETQYF	TRBV10-2*00(971.7)	TRBD1*00(35)	TRBJ2-5*00(214.4)	10	17	24	27	16	NA	NA	TGCGCCAGCATTGGTTTGGGGGCGGAGGAGACCCAGTACTTC	0	42	TRBC2*00(67.3)	NA	NA	NA	NA	NA	NA	NA	NA	NA	NA	NA	NA	NA	NA	-7	-5	1250	TCRseq_115.clonotypes.ALL	I	I -BAL-00	CD4	COVID-19
83681	67	3.09186341531848e-05	TGTGCCAGCACCCCTAGAGATTACAATGAGCAGTTCTTC	CASTPRDYNEQFF	TRBV12-3*00(980.6)	TRBD1*00(25)	TRBJ2-1*00(228.8)	10	10	15	21	10	NA	NA	TGTGCCAGCACCCCTAGAGATTACAATGAGCAGTTCTTC	0	39	TRBC2*00(65.9)	NA	NA	NA	NA	NA	NA	NA	NA	NA	NA	NA	NA	NA	NA	-7	-4	1251	TCRseq_115.clonotypes.ALL	I	I -BAL-00	CD4	COVID-19
83682	67	3.09186341531848e-05	TGTGCTGTGGGTGCACACGACATGCGCTTT	CAVGAHDMRF	TRAV8-3*00(594.6)	NA	TRAJ43*00(213.8)	18	NA	NA	18	NA	NA	NA	TGTGCTGTGGGTGCACACGACATGCGCTTT	0	30	TRAC*00(59.2)	NA	NA	NA	NA	NA	NA	NA	NA	NA	NA	NA	NA	NA	NA	4	-11	1252	TCRseq_115.clonotypes.ALL	I	I -BAL-00	CD4	COVID-19
83683	66	3.04571620016447e-05	TGTGCCAGCAGTTACCCTCGTAGTTGGCAAGAAACCACTACCTCCCAGCTGCGGGGCTCTAGCACAGATACGCAGTATTTT	CASSYPRSWQETTTSQLRGSSTDTQYF	TRBV6-2*00(663.9), TRBV6-3*00(629.6), TRBV6-8*00(620.7), TRBV6-7*00(582.3), TRBV6-9*00(577.8)	TRBD2*00(30)	TRBJ2-3*00(254.5)	15	40	46	58	42	NA	NA	TGTGCCAGCAGTTACCCTCGTAGTTGGCAAGAAACCACTACCTCCCAGCTGCGGGGCTCTAGCACAGATACGCAGTATTTT	0	81	TRBC2*00(61.6)	NA	NA	NA	NA	NA	NA	NA	NA	NA	NA	NA	NA	NA	NA	-2	2	1253	TCRseq_115.clonotypes.ALL	I	I -BAL-00	CD4	COVID-19
83684	66	3.04571620016447e-05	TGTGCTATGAGAGTCTTCAATTCTGGGGGTTACCAGAAAGTTACCTTT	CAMRVFNSGGYQKVTF	TRAV3*00(946.9)	NA	TRAJ13*00(288.8)	13	NA	NA	18	4	NA	NA	TGTGCTATGAGAGTCTTCAATTCTGGGGGTTACCAGAAAGTTACCTTT	0	48	TRAC*00(75.9)	NA	NA	NA	NA	NA	NA	NA	NA	NA	NA	NA	NA	NA	NA	-3	-2	1254	TCRseq_115.clonotypes.ALL	I	I -BAL-00	CD4	COVID-19
83685	66	3.04571620016447e-05	TGTGCCATCAGTGAACCCCCGTCTAGCAATGAGCAGTTCTTC	CAISEPPSSNEQFF	TRBV10-3*00(999.3)	TRBD1*00(25)	TRBJ2-1*00(219.5)	14	15	20	26	11	NA	NA	TGTGCCATCAGTGAACCCCCGTCTAGCAATGAGCAGTTCTTC	0	42	TRBC2*00(59.5)	NA	NA	NA	NA	NA	NA	NA	NA	NA	NA	NA	NA	NA	NA	-3	-6	1255	TCRseq_115.clonotypes.ALL	I	I -BAL-00	CD4	COVID-19
83686	66	3.04571620016447e-05	TGTGCCAGCAGCCGGGACAGCCCTTGGGATGAGCAGTTCTTC	CASSRDSPWDEQFF	TRBV6-5*00(971.5)	TRBD1*00(45)	TRBJ2-1*00(209.5)	11	11	20	28	16	NA	NA	TGTGCCAGCAGCCGGGACAGCCCTTGGGATGAGCAGTTCTTC	0	42	TRBC2*00(63.9)	NA	NA	NA	NA	NA	NA	NA	NA	NA	NA	NA	NA	NA	NA	-6	-8	1256	TCRseq_115.clonotypes.ALL	I	I -BAL-00	CD4	COVID-19
83687	66	3.04571620016447e-05	TGTGCCAGCAGTCCCCTCGGGGGAGAGGAGCAGTTCTTC	CASSPLGGEEQFF	TRBV6-2*00(888.7), TRBV6-3*00(830.8)	TRBD1*00(25), TRBD2*00(25)	TRBJ2-1*00(200)	12	12	17	27	14	NA	NA	TGTGCCAGCAGTCCCCTCGGGGGAGAGGAGCAGTTCTTC	0	39	TRBC2*00(64.2)	NA	NA	NA	NA	NA	NA	NA	NA	NA	NA	NA	NA	NA	NA	-5	-10	1257	TCRseq_115.clonotypes.ALL	I	I -BAL-00	CD4	COVID-19
83688	65	2.99956898501046e-05	TGTGTGGTGAACCTGGGCTCTGGGGCTGGGAGTTACCAACTCACTTTC	CVVNLGSGAGSYQLTF	TRAV12-1*00(875.7)	NA	TRAJ28*00(309.7)	12	NA	NA	17	4	NA	NA	TGTGTGGTGAACCTGGGCTCTGGGGCTGGGAGTTACCAACTCACTTTC	0	48	TRAC*00(64.1)	NA	NA	NA	NA	NA	NA	NA	NA	NA	NA	NA	NA	NA	NA	-1	-4	1258	TCRseq_115.clonotypes.ALL	I	I -BAL-00	CD4	COVID-19
83689	65	2.99956898501046e-05	TGTGCTGCAAAACTGTATTCAGGAGGAGGTGCTGACGGACTCACCTTT	CAAKLYSGGGADGLTF	TRAV35*00(587.8)	NA	TRAJ45*00(327.8)	7	NA	NA	13	5	NA	NA	TGTGCTGCAAAACTGTATTCAGGAGGAGGTGCTGACGGACTCACCTTT	0	48	TRAC*00(76.1)	NA	NA	NA	NA	NA	NA	NA	NA	NA	NA	NA	NA	NA	NA	-5	0	1259	TCRseq_115.clonotypes.ALL	I	I -BAL-00	CD4	COVID-19
83690	65	2.99956898501046e-05	TGTGTGGCATATACCGGCACTGCCAGTAAACTCACCTTT	CVAYTGTASKLTF	TRAV12-1*00(670.2)	NA	TRAJ44*00(296.6)	7	NA	NA	10	2	NA	NA	TGTGTGGCATATACCGGCACTGCCAGTAAACTCACCTTT	0	39	TRAC*00(74.1)	NA	NA	NA	NA	NA	NA	NA	NA	NA	NA	NA	NA	NA	NA	-6	-3	1260	TCRseq_115.clonotypes.ALL	I	I -BAL-00	CD4	COVID-19
83691	65	2.99956898501046e-05	TGCAGTGCCCCGGACGGCACAGATACGCAGTATTTT	CSAPDGTDTQYF	TRBV20-1*00(969.5)	TRBD1*00(25), TRBD2*00(25)	TRBJ2-3*00(238.5)	8	8	13	16	7	NA	NA	TGCAGTGCCCCGGACGGCACAGATACGCAGTATTTT	0	36	TRBC2*00(64.3)	NA	NA	NA	NA	NA	NA	NA	NA	NA	NA	NA	NA	NA	NA	-6	-1	1261	TCRseq_115.clonotypes.ALL	I	I -BAL-00	CD4	COVID-19
83692	64	2.95342176985645e-05	TGTGCCAGCAGCTCCAACCTCCACCGGGACCCGAGATCCTACGAGCAGTACTTC	CASSSNLHRDPRSYEQYF	TRBV5-4*00(829.6)	TRBD1*00(35), TRBD2*00(35)	TRBJ2-7*00(233.2)	13	23	30	32	18	NA	NA	TGTGCCAGCAGCTCCAACCTCCACCGGGACCCGAGATCCTACGAGCAGTACTTC	0	54	TRBC2*00(55.3)	NA	NA	NA	NA	NA	NA	NA	NA	NA	NA	NA	NA	NA	NA	-3	3	1262	TCRseq_115.clonotypes.ALL	I	I -BAL-00	CD4	COVID-19
83693	64	2.95342176985645e-05	TGCGCCAGCAGCGCAGGTCCTTTGGGGAACTCCTACGAGCAGTACTTC	CASSAGPLGNSYEQYF	TRBV5-1*00(934.4)	NA	TRBJ2-7*00(239)	12	NA	NA	25	12	NA	NA	TGCGCCAGCAGCGCAGGTCCTTTGGGGAACTCCTACGAGCAGTACTTC	0	48	TRBC2*00(62.7)	NA	NA	NA	NA	NA	NA	NA	NA	NA	NA	NA	NA	NA	NA	-4	4	1263	TCRseq_115.clonotypes.ALL	I	I -BAL-00	CD4	COVID-19
83694	64	2.95342176985645e-05	TGTGCCAGCTCACCACCTTCCTCTGGGGCCAACGTCCTGACTTTC	CASSPPSSGANVLTF	TRBV18*00(851.6)	NA	TRBJ2-6*00(265)	17	NA	NA	20	2	NA	NA	TGTGCCAGCTCACCACCTTCCTCTGGGGCCAACGTCCTGACTTTC	0	45	TRBC2*00(59.2)	NA	NA	NA	NA	NA	NA	NA	NA	NA	NA	NA	NA	NA	NA	0	0	1264	TCRseq_115.clonotypes.ALL	I	I -BAL-00	CD4	COVID-19
83695	64	2.95342176985645e-05	TGTGCCAGCAGTTTAACTCACTCCACAGATACGCAGTATTTT	CASSLTHSTDTQYF	TRBV27*00(994)	NA	TRBJ2-3*00(234.7)	15	NA	NA	23	7	NA	NA	TGTGCCAGCAGTTTAACTCACTCCACAGATACGCAGTATTTT	0	42	TRBC2*00(62.1)	NA	NA	NA	NA	NA	NA	NA	NA	NA	NA	NA	NA	NA	NA	-2	-2	1265	TCRseq_115.clonotypes.ALL	I	I -BAL-00	CD4	COVID-19
83696	64	2.95342176985645e-05	TGTGCCAGCAGCCGAGGGACAGAGCCCTTCGAGCAGTACTTC	CASSRGTEPFEQYF	TRBV27*00(970.7)	TRBD1*00(35)	TRBJ2-7*00(209)	11	15	22	25	13	NA	NA	TGTGCCAGCAGCCGAGGGACAGAGCCCTTCGAGCAGTACTTC	0	42	TRBC2*00(59.5)	NA	NA	NA	NA	NA	NA	NA	NA	NA	NA	NA	NA	NA	NA	-6	-2	1266	TCRseq_115.clonotypes.ALL	I	I -BAL-00	CD4	COVID-19
83697	64	2.95342176985645e-05	TGTGCTGCGTTGGATAGCAACTATCAGTTAATCTGG	CAALDSNYQLIW	TRAV1-2*00(846.4)	NA	TRAJ33*00(284.6)	7	NA	NA	10	2	NA	NA	TGTGCTGCGTTGGATAGCAACTATCAGTTAATCTGG	0	36	TRAC*00(71)	NA	NA	NA	NA	NA	NA	NA	NA	NA	NA	NA	NA	NA	NA	-7	0	1267	TCRseq_115.clonotypes.ALL	I	I -BAL-00	CD4	COVID-19
83698	64	2.95342176985645e-05	TGTGCAGAGACGGGCAGGAGAGCACTTACTTTT	CAETGRRALTF	TRAV5*00(796.8)	NA	TRAJ5*00(273.6)	10	NA	NA	9	NA	NA	NA	TGTGCAGAGACGGGCAGGAGAGCACTTACTTTT	0	33	TRAC*00(67.4)	NA	NA	NA	NA	NA	NA	NA	NA	NA	NA	NA	NA	NA	NA	-3	-5	1268	TCRseq_115.clonotypes.ALL	I	I -BAL-00	CD4	COVID-19
83699	63	2.90727455470245e-05	TGTGCCAGCAGCCTGGGACAGGGGGTTTCAGATACGCAGTATTTT	CASSLGQGVSDTQYF	TRBV9*00(955.5)	TRBD1*00(55)	TRBJ2-3*00(224.7)	12	14	25	28	15	NA	NA	TGTGCCAGCAGCCTGGGACAGGGGGTTTCAGATACGCAGTATTTT	0	45	TRBC2*00(64.9)	NA	NA	NA	NA	NA	NA	NA	NA	NA	NA	NA	NA	NA	NA	-4	-4	1269	TCRseq_115.clonotypes.ALL	I	I -BAL-00	CD4	COVID-19
83700	62	2.86112733954844e-05	TGCGCCAGCACGGGGTTGGACGGATCAGGGACTGGCTATGGCTACACCTTC	CASTGLDGSGTGYGYTF	TRBV5-1*00(925)	TRBD2*00(30)	TRBJ1-2*00(220)	10	27	33	35	24	NA	NA	TGCGCCAGCACGGGGTTGGACGGATCAGGGACTGGCTATGGCTACACCTTC	0	51	TRBC1*00(61.1)	NA	NA	NA	NA	NA	NA	NA	NA	NA	NA	NA	NA	NA	NA	-6	-4	1270	TCRseq_115.clonotypes.ALL	I	I -BAL-00	CD4	COVID-19
83701	62	2.86112733954844e-05	TGTGCCAGCAGTTTCAGGTGGGGAGGCGATGAGCAGTTCTTC	CASSFRWGGDEQFF	TRBV27*00(974.8)	TRBD2*00(30)	TRBJ2-1*00(209.7)	14	20	26	28	13	NA	NA	TGTGCCAGCAGTTTCAGGTGGGGAGGCGATGAGCAGTTCTTC	0	42	TRBC2*00(59.2)	NA	NA	NA	NA	NA	NA	NA	NA	NA	NA	NA	NA	NA	NA	-3	-8	1271	TCRseq_115.clonotypes.ALL	I	I -BAL-00	CD4	COVID-19
83702	62	2.86112733954844e-05	TGTGCCAGCAGCGTAACCGGGGCCCAAGAGACCCAGTACTTC	CASSVTGAQETQYF	TRBV9*00(994)	TRBD1*00(25), TRBD2*00(25)	TRBJ2-5*00(234.7)	15	16	21	23	7	NA	NA	TGTGCCAGCAGCGTAACCGGGGCCCAAGAGACCCAGTACTTC	0	42	TRBC2*00(67.1)	NA	NA	NA	NA	NA	NA	NA	NA	NA	NA	NA	NA	NA	NA	-1	-1	1272	TCRseq_115.clonotypes.ALL	I	I -BAL-00	CD4	COVID-19
83703	61	2.81498012439443e-05	TGTGCAGCAAGCGCGCTGCTGAAAACCTCCTACGACAAGGTGATATTT	CAASALLKTSYDKVIF	TRAV29DV5*00(887.7)	NA	TRAJ50*00(299.2)	17	NA	NA	19	1	NA	NA	TGTGCAGCAAGCGCGCTGCTGAAAACCTCCTACGACAAGGTGATATTT	0	48	TRAC*00(68.3)	NA	NA	NA	NA	NA	NA	NA	NA	NA	NA	NA	NA	NA	NA	4	0	1273	TCRseq_115.clonotypes.ALL	I	I -BAL-00	CD4	COVID-19
83704	61	2.81498012439443e-05	TGTGCCAGCAGTGACAGGGTCGATAGCTCCTACGAGCAGTACTTC	CASSDRVDSSYEQYF	TRBV25-1*00(944.8)	TRBD1*00(25)	TRBJ2-7*00(244.7)	14	14	19	24	9	NA	NA	TGTGCCAGCAGTGACAGGGTCGATAGCTCCTACGAGCAGTACTTC	0	45	TRBC2*00(60)	NA	NA	NA	NA	NA	NA	NA	NA	NA	NA	NA	NA	NA	NA	-3	2	1274	TCRseq_115.clonotypes.ALL	I	I -BAL-00	CD4	COVID-19
83705	61	2.81498012439443e-05	TGTGCCAGCAGCTTAAAGGGCGGATATAATTCACCCCTCCACTTT	CASSLKGGYNSPLHF	TRBV13*00(946.6)	TRBD1*00(25), TRBD2*00(25)	TRBJ1-6*00(244.4)	15	17	22	24	8	NA	NA	TGTGCCAGCAGCTTAAAGGGCGGATATAATTCACCCCTCCACTTT	0	45	TRBC1*00(61.7)	NA	NA	NA	NA	NA	NA	NA	NA	NA	NA	NA	NA	NA	NA	-2	-4	1275	TCRseq_115.clonotypes.ALL	I	I -BAL-00	CD4	COVID-19
83706	61	2.81498012439443e-05	TGTGCCAGCAGCCCCGCCCTTCGGGAGCAGTACTTC	CASSPALREQYF	TRBV7-8*00(999.6)	TRBD1*00(25), TRBD2*00(25)	TRBJ2-7*00(199.7)	12	14	19	24	11	NA	NA	TGTGCCAGCAGCCCCGCCCTTCGGGAGCAGTACTTC	0	36	TRBC2*00(54.9)	NA	NA	NA	NA	NA	NA	NA	NA	NA	NA	NA	NA	NA	NA	-5	-7	1276	TCRseq_115.clonotypes.ALL	I	I -BAL-00	CD4	COVID-19
83707	61	2.81498012439443e-05	TGTGCAGGAGTCCAGGCAGGCAAATCAACCTTT	CAGVQAGKSTF	TRAV27*00(984)	NA	TRAJ27*00(244.2)	10	NA	NA	15	4	NA	NA	TGTGCAGGAGTCCAGGCAGGCAAATCAACCTTT	0	33	TRAC*00(66.6)	NA	NA	NA	NA	NA	NA	NA	NA	NA	NA	NA	NA	NA	NA	0	-10	1277	TCRseq_115.clonotypes.ALL	I	I -BAL-00	CD4	COVID-19
83708	60	2.76883290924043e-05	TGTGCCAGCAGTGAAACTCGGGCAGGGGGCATGTACGAGCAGTACTTC	CASSETRAGGMYEQYF	TRBV6-1*00(953.9)	TRBD1*00(40)	TRBJ2-7*00(214.4)	15	22	30	33	17	NA	NA	TGTGCCAGCAGTGAAACTCGGGCAGGGGGCATGTACGAGCAGTACTTC	0	48	TRBC2*00(53)	NA	NA	NA	NA	NA	NA	NA	NA	NA	NA	NA	NA	NA	NA	-2	-4	1279	TCRseq_115.clonotypes.ALL	I	I -BAL-00	CD4	COVID-19
83709	60	2.76883290924043e-05	TGTGCCACCAGCAGAGTCGGGGGGGCCTATGAGACCCAGTACTTC	CATSRVGGAYETQYF	TRBV15*00(986.5)	TRBD2*00(34), TRBD1*00(30)	TRBJ2-5*00(214.7)	16	17	27	30	13	NA	NA	TGTGCCACCAGCAGAGTCGGGGGGGCCTATGAGACCCAGTACTTC	0	45	TRBC2*00(62.8)	NA	NA	NA	NA	NA	NA	NA	NA	NA	NA	NA	NA	NA	NA	-1	-5	1280	TCRseq_115.clonotypes.ALL	I	I -BAL-00	CD4	COVID-19
83710	60	2.76883290924043e-05	TGTGCCAGCAGCTTAGGATTGTACGAGCAGTACTTC	CASSLGLYEQYF	TRBV7-8*00(1002.7)	NA	TRBJ2-7*00(214.7)	16	NA	NA	21	4	NA	NA	TGTGCCAGCAGCTTAGGATTGTACGAGCAGTACTTC	0	36	TRBC2*00(59.2)	NA	NA	NA	NA	NA	NA	NA	NA	NA	NA	NA	NA	NA	NA	-1	-4	1282	TCRseq_115.clonotypes.ALL	I	I -BAL-00	CD4	COVID-19
83711	59	2.72268569408642e-05	TGTGCAGCAAGCGGTTTGGGGAGAAGCCAAGGAAATCTCATCTTT	CAASGLGRSQGNLIF	TRAV29DV5*00(859.5)	NA	TRAJ42*00(268)	13	NA	NA	22	8	NA	NA	TGTGCAGCAAGCGGTTTGGGGAGAAGCCAAGGAAATCTCATCTTT	0	45	TRAC*00(61.9)	NA	NA	NA	NA	NA	NA	NA	NA	NA	NA	NA	NA	NA	NA	0	-12	1284	TCRseq_115.clonotypes.ALL	I	I -BAL-00	CD4	COVID-19
83712	58	2.67653847893241e-05	TGTGCCAGCAGTGACGTTCCCGACTTTTCCTACGAGCAGTACTTC	CASSDVPDFSYEQYF	TRBV2*00(966.6)	TRBD1*00(25), TRBD2*00(25)	TRBJ2-7*00(229.4)	14	17	22	27	12	NA	NA	TGTGCCAGCAGTGACGTTCCCGACTTTTCCTACGAGCAGTACTTC	0	45	TRBC2*00(65.2)	NA	NA	NA	NA	NA	NA	NA	NA	NA	NA	NA	NA	NA	NA	-3	-1	1287	TCRseq_115.clonotypes.ALL	I	I -BAL-00	CD4	COVID-19
83713	58	2.67653847893241e-05	TGTGCCAGCAGCCTCCCGGGGAGAGACTACGAGCAGTACTTC	CASSLPGRDYEQYF	TRBV11-3*00(983.9)	TRBD1*00(35), TRBD2*00(35)	TRBJ2-7*00(220)	12	13	20	26	13	NA	NA	TGTGCCAGCAGCCTCCCGGGGAGAGACTACGAGCAGTACTTC	0	42	TRBC2*00(65.3)	NA	NA	NA	NA	NA	NA	NA	NA	NA	NA	NA	NA	NA	NA	-5	-3	1288	TCRseq_115.clonotypes.ALL	I	I -BAL-00	CD4	COVID-19
83714	58	2.67653847893241e-05	TGCAGTGCTAGAGGCGGGGGGCCCGCAGATACGCAGTATTTT	CSARGGGPADTQYF	TRBV20-1*00(973.6)	TRBD2*00(34), TRBD1*00(30)	TRBJ2-3*00(224.1)	13	13	24	25	11	NA	NA	TGCAGTGCTAGAGGCGGGGGGCCCGCAGATACGCAGTATTTT	0	42	TRBC2*00(58.8)	NA	NA	NA	NA	NA	NA	NA	NA	NA	NA	NA	NA	NA	NA	-1	-4	1289	TCRseq_115.clonotypes.ALL	I	I -BAL-00	CD4	COVID-19
83715	58	2.67653847893241e-05	TGCAGTGCTAAGGGCTGGAGGGGAGTCGAGACCCAGTACTTC	CSAKGWRGVETQYF	TRBV20-1*00(962.3)	TRBD2*00(30)	TRBJ2-5*00(213.8)	10	16	22	27	16	NA	NA	TGCAGTGCTAAGGGCTGGAGGGGAGTCGAGACCCAGTACTTC	0	42	TRBC2*00(72.9)	NA	NA	NA	NA	NA	NA	NA	NA	NA	NA	NA	NA	NA	NA	-4	-5	1290	TCRseq_115.clonotypes.ALL	I	I -BAL-00	CD4	COVID-19
83716	58	2.67653847893241e-05	TGTGCCAGCACTAGCGGGGATGGGAATGAGCAGTTCTTC	CASTSGDGNEQFF	TRBV2*00(982.6)	TRBD2*00(40)	TRBJ2-1*00(213.9)	10	10	18	24	13	NA	NA	TGTGCCAGCACTAGCGGGGATGGGAATGAGCAGTTCTTC	0	39	TRBC2*00(57.2)	NA	NA	NA	NA	NA	NA	NA	NA	NA	NA	NA	NA	NA	NA	-7	-7	1291	TCRseq_115.clonotypes.ALL	I	I -BAL-00	CD4	COVID-19
83717	58	2.67653847893241e-05	TGTGCCAGCAGCTCCATGGGGGGGGCCGAGCAGTACTTC	CASSSMGGAEQYF	TRBV7-2*00(967.5)	TRBD1*00(30)	TRBJ2-7*00(203.6)	13	20	26	26	12	NA	NA	TGTGCCAGCAGCTCCATGGGGGGGGCCGAGCAGTACTTC	0	39	TRBC2*00(59.7)	NA	NA	NA	NA	NA	NA	NA	NA	NA	NA	NA	NA	NA	NA	-4	-6	1292	TCRseq_115.clonotypes.ALL	I	I -BAL-00	CD4	COVID-19
83718	57	2.6303912637784e-05	TGTGCCAGCAGTTTACTAGCGGGGGTATCTACTAGCACAGATACGCAGTATTTT	CASSLLAGVSTSTDTQYF	TRBV27*00(940.2)	TRBD2*00(40)	TRBJ2-3*00(254.7)	15	15	23	31	15	NA	NA	TGTGCCAGCAGTTTACTAGCGGGGGTATCTACTAGCACAGATACGCAGTATTTT	0	54	TRBC2*00(63.3)	NA	NA	NA	NA	NA	NA	NA	NA	NA	NA	NA	NA	NA	NA	-2	2	1293	TCRseq_115.clonotypes.ALL	I	I -BAL-00	CD4	COVID-19
83719	57	2.6303912637784e-05	TGTGCCAGCAGCTTGGCTACAGGGGGACTGGTCGACGAGCAGTACTTC	CASSLATGGLVDEQYF	TRBV5-6*00(953.3)	TRBD1*00(40)	TRBJ2-7*00(209.7)	17	18	26	34	16	NA	NA	TGTGCCAGCAGCTTGGCTACAGGGGGACTGGTCGACGAGCAGTACTTC	0	48	TRBC2*00(66.6)	NA	NA	NA	NA	NA	NA	NA	NA	NA	NA	NA	NA	NA	NA	1	-5	1294	TCRseq_115.clonotypes.ALL	I	I -BAL-00	CD4	COVID-19
83720	57	2.6303912637784e-05	TGTGCCAGCAGCGGGACAGGGAGCTCCTATAATTCACCCCTCCACTTT	CASSGTGSSYNSPLHF	TRBV7-8*00(942.2)	TRBD1*00(35)	TRBJ1-6*00(284.7)	12	12	19	19	6	NA	NA	TGTGCCAGCAGCGGGACAGGGAGCTCCTATAATTCACCCCTCCACTTT	0	48	TRBC1*00(61.9)	NA	NA	NA	NA	NA	NA	NA	NA	NA	NA	NA	NA	NA	NA	-5	4	1295	TCRseq_115.clonotypes.ALL	I	I -BAL-00	CD4	COVID-19
83721	57	2.6303912637784e-05	TGTGCCGGCAACTCCGGGGCTAGCAATCAGCCCCAGCATTTT	CAGNSGASNQPQHF	TRBV6-2*00(952.8), TRBV6-3*00(952.5)	TRBD1*00(25), TRBD2*00(25)	TRBJ1-5*00(248.4)	10	13	18	20	9	NA	NA	TGTGCCGGCAACTCCGGGGCTAGCAATCAGCCCCAGCATTTT	0	42	TRBC1*00(66.7)	NA	NA	NA	NA	NA	NA	NA	NA	NA	NA	NA	NA	NA	NA	-7	0	1297	TCRseq_115.clonotypes.ALL	I	I -BAL-00	CD4	COVID-19
83722	57	2.6303912637784e-05	TGTGCCAGCAGAGCGGACAGCTCCTACGAGCAGTACTTC	CASRADSSYEQYF	TRBV14*00(991.4)	TRBD2*00(25)	TRBJ2-7*00(244.7)	11	11	16	18	6	NA	NA	TGTGCCAGCAGAGCGGACAGCTCCTACGAGCAGTACTTC	0	39	TRBC2*00(65.9)	NA	NA	NA	NA	NA	NA	NA	NA	NA	NA	NA	NA	NA	NA	-6	2	1298	TCRseq_115.clonotypes.ALL	I	I -BAL-00	CD4	COVID-19
83723	57	2.6303912637784e-05	TGTGCAACGATTAGGGATAGCAACTATCAGTTAATCTGG	CATIRDSNYQLIW	TRAV12-3*00(775.4)	NA	TRAJ33*00(278.7)	7	NA	NA	14	6	NA	NA	TGTGCAACGATTAGGGATAGCAACTATCAGTTAATCTGG	0	39	TRAC*00(71.5)	NA	NA	NA	NA	NA	NA	NA	NA	NA	NA	NA	NA	NA	NA	-6	-1	1299	TCRseq_115.clonotypes.ALL	I	I -BAL-00	CD4	COVID-19
83724	57	2.6303912637784e-05	TGTGCCAGCAGTTCCGGCACAGATACGCAGTATTTT	CASSSGTDTQYF	TRBV27*00(1002.5)	NA	TRBJ2-3*00(237.2)	13	NA	NA	16	2	NA	NA	TGTGCCAGCAGTTCCGGCACAGATACGCAGTATTTT	0	36	TRBC2*00(58.9)	NA	NA	NA	NA	NA	NA	NA	NA	NA	NA	NA	NA	NA	NA	-4	-1	1300	TCRseq_115.clonotypes.ALL	I	I -BAL-00	CD4	COVID-19
83725	56	2.5842440486244e-05	TGTGCCAGCAGCCTAACTAGCGGGGACACAGATACGCAGTATTTT	CASSLTSGDTDTQYF	TRBV6-5*00(954)	TRBD2*00(45)	TRBJ2-3*00(234.7)	11	15	24	26	14	NA	NA	TGTGCCAGCAGCCTAACTAGCGGGGACACAGATACGCAGTATTTT	0	45	TRBC2*00(60.6)	NA	NA	NA	NA	NA	NA	NA	NA	NA	NA	NA	NA	NA	NA	-6	-2	1301	TCRseq_115.clonotypes.ALL	I	I -BAL-00	CD4	COVID-19
83726	56	2.5842440486244e-05	TGTGCTACGTACCTCTCCAGTGCAGGCAACATGCTCACCTTT	CATYLSSAGNMLTF	TRAV17*00(939)	NA	TRAJ39*00(260.4)	9	NA	NA	20	10	NA	NA	TGTGCTACGTACCTCTCCAGTGCAGGCAACATGCTCACCTTT	0	42	TRAC*00(66)	NA	NA	NA	NA	NA	NA	NA	NA	NA	NA	NA	NA	NA	NA	-4	-10	1302	TCRseq_115.clonotypes.ALL	I	I -BAL-00	CD4	COVID-19
83727	55	2.53809683347039e-05	TGTGCCAGCAGCTGGACTAGCGGGGGGCTCACAGATACGCAGTATTTT	CASSWTSGGLTDTQYF	TRBV11-2*00(934.9)	TRBD2*00(55)	TRBJ2-3*00(234.7)	13	13	24	29	15	NA	NA	TGTGCCAGCAGCTGGACTAGCGGGGGGCTCACAGATACGCAGTATTTT	0	48	TRBC2*00(54.9)	NA	NA	NA	NA	NA	NA	NA	NA	NA	NA	NA	NA	NA	NA	-4	-2	1303	TCRseq_115.clonotypes.ALL	I	I -BAL-00	CD4	COVID-19
83728	55	2.53809683347039e-05	TGTGCCAGCAGCTCCCCCTTGGGCTCTTCGGATACGCAGTATTTT	CASSSPLGSSDTQYF	TRBV7-2*00(942.1)	TRBD1*00(30)	TRBJ2-3*00(214.1)	13	13	19	30	16	NA	NA	TGTGCCAGCAGCTCCCCCTTGGGCTCTTCGGATACGCAGTATTTT	0	45	TRBC2*00(63.7)	NA	NA	NA	NA	NA	NA	NA	NA	NA	NA	NA	NA	NA	NA	-4	-6	1304	TCRseq_115.clonotypes.ALL	I	I -BAL-00	CD4	COVID-19
83729	55	2.53809683347039e-05	TGTGCTTATCTGGATACCGGCACTGCCAGTAAACTCACCTTT	CAYLDTGTASKLTF	TRAV38-2DV8*00(953.7)	NA	TRAJ44*00(296.9)	9	NA	NA	13	3	NA	NA	TGTGCTTATCTGGATACCGGCACTGCCAGTAAACTCACCTTT	0	42	TRAC*00(67.6)	NA	NA	NA	NA	NA	NA	NA	NA	NA	NA	NA	NA	NA	NA	-7	-3	1306	TCRseq_115.clonotypes.ALL	I	I -BAL-00	CD4	COVID-19
83730	55	2.53809683347039e-05	TGTGCCAGCAAGGGGCTTTCAAGCTCCTACGAGCAGTACTTC	CASKGLSSSYEQYF	TRBV6-6*00(965.4)	TRBD1*00(25)	TRBJ2-7*00(244.5)	10	10	15	21	10	NA	NA	TGTGCCAGCAAGGGGCTTTCAAGCTCCTACGAGCAGTACTTC	0	42	TRBC2*00(60.1)	NA	NA	NA	NA	NA	NA	NA	NA	NA	NA	NA	NA	NA	NA	-7	2	1307	TCRseq_115.clonotypes.ALL	I	I -BAL-00	CD4	COVID-19
83731	54	2.49194961831638e-05	TGTGCCTGGAAACACAGGGACGGGGGACTTAACACCGGGGAGCTGTTTTTT	CAWKHRDGGLNTGELFF	TRBV30*00(844.6)	TRBD1*00(34), TRBD2*00(30)	TRBJ2-2*00(244.6)	10	16	26	30	19	NA	NA	TGTGCCTGGAAACACAGGGACGGGGGACTTAACACCGGGGAGCTGTTTTTT	0	51	TRBC2*00(63.4)	NA	NA	NA	NA	NA	NA	NA	NA	NA	NA	NA	NA	NA	NA	-4	-2	1308	TCRseq_115.clonotypes.ALL	I	I -BAL-00	CD4	COVID-19
83732	54	2.49194961831638e-05	TGTGCCAGTCATCTGGGACAGGTGAACACTGAAGCTTTCTTT	CASHLGQVNTEAFF	TRBV2*00(821.7)	TRBD1*00(40)	TRBJ1-1*00(239.5)	8	14	22	22	13	NA	NA	TGTGCCAGTCATCTGGGACAGGTGAACACTGAAGCTTTCTTT	0	42	TRBC1*00(69.4)	NA	NA	NA	NA	NA	NA	NA	NA	NA	NA	NA	NA	NA	NA	-9	0	1309	TCRseq_115.clonotypes.ALL	I	I -BAL-00	CD4	COVID-19
83733	54	2.49194961831638e-05	TGTGCCAGCACCTACGGGACAGGACCCCCTGAAGCTTTCTTT	CASTYGTGPPEAFF	TRBV6-2*00(886.5), TRBV6-3*00(852.3)	TRBD1*00(45)	TRBJ1-1*00(209.5)	10	14	23	28	17	NA	NA	TGTGCCAGCACCTACGGGACAGGACCCCCTGAAGCTTTCTTT	0	42	TRBC1*00(51.4)	NA	NA	NA	NA	NA	NA	NA	NA	NA	NA	NA	NA	NA	NA	-7	-6	1310	TCRseq_115.clonotypes.ALL	I	I -BAL-00	CD4	COVID-19
83734	54	2.49194961831638e-05	TGTGCCAGCAGTGACACGACCGGGACAGGTTTGCGGTACTTC	CASSDTTGTGLRYF	TRBV6-1*00(973)	TRBD1*00(50)	TRBJ2-7*00(174.7)	14	19	29	35	20	NA	NA	TGTGCCAGCAGTGACACGACCGGGACAGGTTTGCGGTACTTC	0	42	TRBC2*00(57.4)	NA	NA	NA	NA	NA	NA	NA	NA	NA	NA	NA	NA	NA	NA	-3	-12	1311	TCRseq_115.clonotypes.ALL	I	I -BAL-00	CD4	COVID-19
83735	54	2.49194961831638e-05	TGTGCCAGCAACCCGGGACAGAGCAATCAGCCCCAGCATTTT	CASNPGQSNQPQHF	TRBV6-5*00(969.1)	TRBD1*00(50)	TRBJ1-5*00(243.4)	10	11	21	21	10	NA	NA	TGTGCCAGCAACCCGGGACAGAGCAATCAGCCCCAGCATTTT	0	42	TRBC1*00(65.1)	NA	NA	NA	NA	NA	NA	NA	NA	NA	NA	NA	NA	NA	NA	-7	-1	1312	TCRseq_115.clonotypes.ALL	I	I -BAL-00	CD4	COVID-19
83736	54	2.49194961831638e-05	TGTGCTGCTAGTTCTAACGACTACAAGCTCAGCTTT	CAASSNDYKLSF	TRAV8-3*00(318.8), TRAV8-5*00(291.8)	NA	TRAJ20*00(283.9)	7	NA	NA	10	2	NA	NA	TGTGCTGCTAGTTCTAACGACTACAAGCTCAGCTTT	0	36	TRAC*00(54.2)	NA	NA	NA	NA	NA	NA	NA	NA	NA	NA	NA	NA	NA	NA	-7	0	1314	TCRseq_115.clonotypes.ALL	I	I -BAL-00	CD4	COVID-19
83737	53	2.44580240316238e-05	TGTGCCAGCAGTTTACAGCCGACAGGGGCTTCGGTAACTGAAGCTTTCTTT	CASSLQPTGASVTEAFF	TRBV27*00(954.2)	TRBD1*00(40)	TRBJ1-1*00(215)	15	20	28	36	20	NA	NA	TGTGCCAGCAGTTTACAGCCGACAGGGGCTTCGGTAACTGAAGCTTTCTTT	0	51	TRBC1*00(62.2)	NA	NA	NA	NA	NA	NA	NA	NA	NA	NA	NA	NA	NA	NA	-2	-5	1315	TCRseq_115.clonotypes.ALL	I	I -BAL-00	CD4	COVID-19
83738	53	2.44580240316238e-05	TGTGCCAGCAGTACACTATCGGGGGACAGGGGGCAAGAGACCCAGTACTTC	CASSTLSGDRGQETQYF	TRBV6-2*00(908.6), TRBV6-3*00(893)	TRBD1*00(55)	TRBJ2-5*00(229.3)	12	22	33	33	20	NA	NA	TGTGCCAGCAGTACACTATCGGGGGACAGGGGGCAAGAGACCCAGTACTTC	0	51	TRBC2*00(62.8)	NA	NA	NA	NA	NA	NA	NA	NA	NA	NA	NA	NA	NA	NA	-5	-2	1316	TCRseq_115.clonotypes.ALL	I	I -BAL-00	CD4	COVID-19
83739	53	2.44580240316238e-05	TGTGCCAGCAGTCCGGGACTACCGGATGAGCAGTTCTTC	CASSPGLPDEQFF	TRBV5-4*00(421)	TRBD2*00(49)	TRBJ2-1*00(210)	11	12	25	25	13	NA	NA	TGTGCCAGCAGTCCGGGACTACCGGATGAGCAGTTCTTC	0	39	TRBC2*00(48.4)	NA	NA	NA	NA	NA	NA	NA	NA	NA	NA	NA	NA	NA	NA	-5	-8	1317	TCRseq_115.clonotypes.ALL	I	I -BAL-00	CD4	COVID-19
83740	53	2.44580240316238e-05	TGTGCTACGGATAACTATGGTCAGAATTTTGTCTTT	CATDNYGQNFVF	TRAV17*00(989.7)	NA	TRAJ26*00(292.9)	11	NA	NA	8	NA	NA	NA	TGTGCTACGGATAACTATGGTCAGAATTTTGTCTTT	0	36	TRAC*00(70.7)	NA	NA	NA	NA	NA	NA	NA	NA	NA	NA	NA	NA	NA	NA	-2	-1	1318	TCRseq_115.clonotypes.ALL	I	I -BAL-00	CD4	COVID-19
83741	52	2.39965518800837e-05	TGTGCCAGCAGCTTAGGGGGGGCGAGTTTAGAGACCCAGTACTTC	CASSLGGASLETQYF	TRBV7-3*00(974.8)	TRBD1*00(35)	TRBJ2-5*00(219.6)	15	17	24	29	13	NA	NA	TGTGCCAGCAGCTTAGGGGGGGCGAGTTTAGAGACCCAGTACTTC	0	45	TRBC2*00(56.9)	NA	NA	NA	NA	NA	NA	NA	NA	NA	NA	NA	NA	NA	NA	-2	-4	1319	TCRseq_115.clonotypes.ALL	I	I -BAL-00	CD4	COVID-19
83742	52	2.39965518800837e-05	TGTGCCAGCAGTTTATCGACCGGGGAGCTGTTTTTT	CASSLSTGELFF	TRBV27*00(1000.9)	NA	TRBJ2-2*00(229.3)	19	NA	NA	18	NA	NA	NA	TGTGCCAGCAGTTTATCGACCGGGGAGCTGTTTTTT	0	36	TRBC2*00(60.3)	NA	NA	NA	NA	NA	NA	NA	NA	NA	NA	NA	NA	NA	NA	2	-5	1320	TCRseq_115.clonotypes.ALL	I	I -BAL-00	CD4	COVID-19
83743	51	2.35350797285436e-05	TGCGCCGGCAGCCAAGAGGGGGGACTAGCGGGGACCCTCGAGGGTGAGCAGTTCTTC	CAGSQEGGLAGTLEGEQFF	TRBV4-3*00(917.4), TRBV4-2*00(901.4)	TRBD2*00(60)	TRBJ2-1*00(204.6)	17	20	32	44	26	NA	NA	TGCGCCGGCAGCCAAGAGGGGGGACTAGCGGGGACCCTCGAGGGTGAGCAGTTCTTC	0	57	TRBC2*00(58.5)	NA	NA	NA	NA	NA	NA	NA	NA	NA	NA	NA	NA	NA	NA	0	-9	1323	TCRseq_115.clonotypes.ALL	I	I -BAL-00	CD4	COVID-19
83744	51	2.35350797285436e-05	TGCGCCAGCAGTGGAGACAGGGACACGAACACCGGGGAGCTGTTTTTT	CASSGDRDTNTGELFF	TRBV5-1*00(938.1)	TRBD1*00(35)	TRBJ2-2*00(254.3)	11	15	22	25	13	NA	NA	TGCGCCAGCAGTGGAGACAGGGACACGAACACCGGGGAGCTGTTTTTT	0	48	TRBC2*00(59.2)	NA	NA	NA	NA	NA	NA	NA	NA	NA	NA	NA	NA	NA	NA	-5	0	1324	TCRseq_115.clonotypes.ALL	I	I -BAL-00	CD4	COVID-19
83745	51	2.35350797285436e-05	TGTGCCAGCAGCTTAGGGTCTATCGCGCAAGAGACCCAGTACTTC	CASSLGSIAQETQYF	TRBV7-6*00(937.8)	NA	TRBJ2-5*00(229.3)	16	NA	NA	27	10	NA	NA	TGTGCCAGCAGCTTAGGGTCTATCGCGCAAGAGACCCAGTACTTC	0	45	TRBC2*00(54.4)	NA	NA	NA	NA	NA	NA	NA	NA	NA	NA	NA	NA	NA	NA	-1	-2	1326	TCRseq_115.clonotypes.ALL	I	I -BAL-00	CD4	COVID-19
83746	51	2.35350797285436e-05	TGTGCCAGCAGTCCCCGGCGGGCCCAAGAGACCCAGTACTTC	CASSPRRAQETQYF	TRBV27*00(982.6)	TRBD1*00(25), TRBD2*00(25)	TRBJ2-5*00(234.7)	12	13	18	23	10	NA	NA	TGTGCCAGCAGTCCCCGGCGGGCCCAAGAGACCCAGTACTTC	0	42	TRBC2*00(58.8)	NA	NA	NA	NA	NA	NA	NA	NA	NA	NA	NA	NA	NA	NA	-5	-1	1327	TCRseq_115.clonotypes.ALL	I	I -BAL-00	CD4	COVID-19
83747	51	2.35350797285436e-05	TGTGCAGGGCATGGTACCTCAGGAACCTACAAATACATCTTT	CAGHGTSGTYKYIF	TRAV25*00(701.3)	NA	TRAJ40*00(294.4)	10	NA	NA	14	3	NA	NA	TGTGCAGGGCATGGTACCTCAGGAACCTACAAATACATCTTT	0	42	TRAC*00(72.9)	NA	NA	NA	NA	NA	NA	NA	NA	NA	NA	NA	NA	NA	NA	1	-2	1328	TCRseq_115.clonotypes.ALL	I	I -BAL-00	CD4	COVID-19
83748	51	2.35350797285436e-05	TGTGCCAGCAGCCAGTATACCGGGGAGCTGTTTTTT	CASSQYTGELFF	TRBV7-6*00(1009.9)	NA	TRBJ2-2*00(229.6)	12	NA	NA	18	5	NA	NA	TGTGCCAGCAGCCAGTATACCGGGGAGCTGTTTTTT	0	36	TRBC2*00(55)	NA	NA	NA	NA	NA	NA	NA	NA	NA	NA	NA	NA	NA	NA	-5	-5	1329	TCRseq_115.clonotypes.ALL	I	I -BAL-00	CD4	COVID-19
83749	50	2.30736075770036e-05	TGTGCCACCAGCAGAGGCCCCAGCGGGGGGATGGAGTGGGAGACCCAGTACTTC	CATSRGPSGGMEWETQYF	TRBV15*00(924.5)	TRBD2*00(30)	TRBJ2-5*00(214.7)	16	21	27	39	22	NA	NA	TGTGCCACCAGCAGAGGCCCCAGCGGGGGGATGGAGTGGGAGACCCAGTACTTC	0	54	TRBC2*00(58)	NA	NA	NA	NA	NA	NA	NA	NA	NA	NA	NA	NA	NA	NA	-1	-5	1330	TCRseq_115.clonotypes.ALL	I	I -BAL-00	CD4	COVID-19
83750	50	2.30736075770036e-05	TGTGCCATCAGCCAAGGACAGGGGGGGACTGTGGGTGGCTACACCTTC	CAISQGQGGTVGGYTF	TRBV10-3*00(959.3)	TRBD1*00(50)	TRBJ1-2*00(203.2)	11	15	25	35	23	NA	NA	TGTGCCATCAGCCAAGGACAGGGGGGGACTGTGGGTGGCTACACCTTC	0	48	TRBC1*00(64.8)	NA	NA	NA	NA	NA	NA	NA	NA	NA	NA	NA	NA	NA	NA	-6	-7	1331	TCRseq_115.clonotypes.ALL	I	I -BAL-00	CD4	COVID-19
83751	50	2.30736075770036e-05	TGTGCCAGCAGCTTAGATGCGACCCAAACCTATGGCTACACCTTC	CASSLDATQTYGYTF	TRBV7-9*00(976.8)	NA	TRBJ1-2*00(219.3)	16	NA	NA	29	12	NA	NA	TGTGCCAGCAGCTTAGATGCGACCCAAACCTATGGCTACACCTTC	0	45	TRBC2*00(68.7)	NA	NA	NA	NA	NA	NA	NA	NA	NA	NA	NA	NA	NA	NA	-1	-4	1332	TCRseq_115.clonotypes.ALL	I	I -BAL-00	CD4	COVID-19
83752	50	2.30736075770036e-05	TGTGCCAGCAGTTATAGCGGCGAATACGGGGAGCTGTTTTTT	CASSYSGEYGELFF	TRBV6-2*00(988), TRBV6-3*00(972)	TRBD2*00(30)	TRBJ2-2*00(219.7)	14	14	20	26	11	NA	NA	TGTGCCAGCAGTTATAGCGGCGAATACGGGGAGCTGTTTTTT	0	42	TRBC2*00(60.1)	NA	NA	NA	NA	NA	NA	NA	NA	NA	NA	NA	NA	NA	NA	-3	-7	1333	TCRseq_115.clonotypes.ALL	I	I -BAL-00	CD4	COVID-19
83753	50	2.30736075770036e-05	TGTGCCAGCAGTGACCTCAGGAGCGGGGAGCTGTTTTTT	CASSDLRSGELFF	TRBV6-4*00(975)	NA	TRBJ2-2*00(219)	15	NA	NA	23	7	NA	NA	TGTGCCAGCAGTGACCTCAGGAGCGGGGAGCTGTTTTTT	0	39	TRBC2*00(59.7)	NA	NA	NA	NA	NA	NA	NA	NA	NA	NA	NA	NA	NA	NA	-2	-7	1334	TCRseq_115.clonotypes.ALL	I	I -BAL-00	CD4	COVID-19
83754	50	2.30736075770036e-05	TGTGCAGGGTCTAACGACTACAAGCTCAGCTTT	CAGSNDYKLSF	TRAV25*00(848.8)	NA	TRAJ20*00(275)	9	NA	NA	9	NA	NA	NA	TGTGCAGGGTCTAACGACTACAAGCTCAGCTTT	0	33	TRAC*00(69.7)	NA	NA	NA	NA	NA	NA	NA	NA	NA	NA	NA	NA	NA	NA	0	-2	1335	TCRseq_115.clonotypes.ALL	I	I -BAL-00	CD4	COVID-19
83755	49	2.26121354254635e-05	TGTGCCAGCAGCCAAGGGGGGGGATTTACTAGCGCCACCGGGGAGCTGTTTTTT	CASSQGGGFTSATGELFF	TRBV4-2*00(927.9), TRBV4-3*00(911.9)	TRBD2*00(35)	TRBJ2-2*00(234.7)	16	27	34	35	18	NA	NA	TGTGCCAGCAGCCAAGGGGGGGGATTTACTAGCGCCACCGGGGAGCTGTTTTTT	0	54	TRBC2*00(62.9)	NA	NA	NA	NA	NA	NA	NA	NA	NA	NA	NA	NA	NA	NA	-1	-4	1336	TCRseq_115.clonotypes.ALL	I	I -BAL-00	CD4	COVID-19
83756	49	2.26121354254635e-05	TGTGCCAGCAGTTTAGCGGGGGGGACTATCTACGAGCAGTACTTC	CASSLAGGTIYEQYF	TRBV28*00(936.3)	TRBD2*00(35)	TRBJ2-7*00(219)	15	21	28	29	13	NA	NA	TGTGCCAGCAGTTTAGCGGGGGGGACTATCTACGAGCAGTACTTC	0	45	TRBC2*00(59)	NA	NA	NA	NA	NA	NA	NA	NA	NA	NA	NA	NA	NA	NA	-2	-3	1338	TCRseq_115.clonotypes.ALL	I	I -BAL-00	CD4	COVID-19
83757	49	2.26121354254635e-05	TGTGCCAGCAGTATCTCGGGACTAGCTTCCTACGAGCAGTACTTC	CASSISGLASYEQYF	TRBV27*00(968.6)	TRBD2*00(50)	TRBJ2-7*00(230)	12	16	26	27	14	NA	NA	TGTGCCAGCAGTATCTCGGGACTAGCTTCCTACGAGCAGTACTTC	0	45	TRBC2*00(56.3)	NA	NA	NA	NA	NA	NA	NA	NA	NA	NA	NA	NA	NA	NA	-5	-1	1339	TCRseq_115.clonotypes.ALL	I	I -BAL-00	CD4	COVID-19
83758	49	2.26121354254635e-05	TGTGCCAGCCACCCCGGAGGGGACTATGGCTACACCTTC	CASHPGGDYGYTF	TRBV6-5*00(981.3)	TRBD2*00(30)	TRBJ1-2*00(224.3)	9	15	21	22	12	NA	NA	TGTGCCAGCCACCCCGGAGGGGACTATGGCTACACCTTC	0	39	TRBC1*00(70.8)	NA	NA	NA	NA	NA	NA	NA	NA	NA	NA	NA	NA	NA	NA	-8	-3	1340	TCRseq_115.clonotypes.ALL	I	I -BAL-00	CD4	COVID-19
83759	49	2.26121354254635e-05	TGTGCCAGCAGCCAAGATAATAACAATGAGCAGTTCTTC	CASSQDNNNEQFF	TRBV3-1*00(1034)	NA	TRBJ2-1*00(224.6)	18	NA	NA	22	3	NA	NA	TGTGCCAGCAGCCAAGATAATAACAATGAGCAGTTCTTC	0	39	TRBC2*00(63.5)	NA	NA	NA	NA	NA	NA	NA	NA	NA	NA	NA	NA	NA	NA	1	-5	1341	TCRseq_115.clonotypes.ALL	I	I -BAL-00	CD4	COVID-19
83760	48	2.21506632739234e-05	TGTGCCAGCAGCTTGGGTGGAATAGCAGAAGCGTACGAGCAGTACTTC	CASSLGGIAEAYEQYF	TRBV5-6*00(942.8)	NA	TRBJ2-7*00(215)	16	NA	NA	33	16	NA	NA	TGTGCCAGCAGCTTGGGTGGAATAGCAGAAGCGTACGAGCAGTACTTC	0	48	TRBC2*00(58.8)	NA	NA	NA	NA	NA	NA	NA	NA	NA	NA	NA	NA	NA	NA	0	-4	1343	TCRseq_115.clonotypes.ALL	I	I -BAL-00	CD4	COVID-19
83761	48	2.21506632739234e-05	TGTGCCAGCTCACCAGGGGACAGGCCGACCTACGAGCAGTACTTC	CASSPGDRPTYEQYF	TRBV18*00(981.1)	TRBD1*00(40)	TRBJ2-7*00(225)	15	16	24	28	12	NA	NA	TGTGCCAGCTCACCAGGGGACAGGCCGACCTACGAGCAGTACTTC	0	45	TRBC2*00(66)	NA	NA	NA	NA	NA	NA	NA	NA	NA	NA	NA	NA	NA	NA	-2	-2	1345	TCRseq_115.clonotypes.ALL	I	I -BAL-00	CD4	COVID-19
83762	48	2.21506632739234e-05	TGTGCCAGCAGTTCCCGGACAGGGTGGCAAGAGACCCAGTACTTC	CASSSRTGWQETQYF	TRBV27*00(976.8)	TRBD1*00(40)	TRBJ2-5*00(229.6)	13	16	24	27	13	NA	NA	TGTGCCAGCAGTTCCCGGACAGGGTGGCAAGAGACCCAGTACTTC	0	45	TRBC2*00(59.8)	NA	NA	NA	NA	NA	NA	NA	NA	NA	NA	NA	NA	NA	NA	-4	-2	1346	TCRseq_115.clonotypes.ALL	I	I -BAL-00	CD4	COVID-19
83763	48	2.21506632739234e-05	TGTGCAATGAGAGAGGGGGGGAACGACTACAAGCTCAGCTTT	CAMREGGNDYKLSF	TRAV14DV4*00(929.5)	NA	TRAJ20*00(259.7)	17	NA	NA	21	3	NA	NA	TGTGCAATGAGAGAGGGGGGGAACGACTACAAGCTCAGCTTT	0	42	TRAC*00(68.5)	NA	NA	NA	NA	NA	NA	NA	NA	NA	NA	NA	NA	NA	NA	0	-5	1347	TCRseq_115.clonotypes.ALL	I	I -BAL-00	CD4	COVID-19
83764	48	2.21506632739234e-05	TGTGCTTTGATAGGCTTTGGGAATGTGCTGCATTGC	CALIGFGNVLHC	TRAV1-2*00(948.8)	NA	TRAJ35*00(293.3)	10	NA	NA	8	NA	NA	NA	TGTGCTTTGATAGGCTTTGGGAATGTGCTGCATTGC	0	36	TRAC*00(71.5)	NA	NA	NA	NA	NA	NA	NA	NA	NA	NA	NA	NA	NA	NA	-4	0	1348	TCRseq_115.clonotypes.ALL	I	I -BAL-00	CD4	COVID-19
83765	48	2.21506632739234e-05	TGTGCCAGTAGCCCAGGGGTCGGGGAGCTGTTTTTT	CASSPGVGELFF	TRBV19*00(830.5)	TRBD1*00(30)	TRBJ2-2*00(220)	11	13	19	20	8	NA	NA	TGTGCCAGTAGCCCAGGGGTCGGGGAGCTGTTTTTT	0	36	TRBC2*00(54)	NA	NA	NA	NA	NA	NA	NA	NA	NA	NA	NA	NA	NA	NA	-6	-7	1349	TCRseq_115.clonotypes.ALL	I	I -BAL-00	CD4	COVID-19
83766	48	2.21506632739234e-05	TGTGCCAGCAGCCGTCCAAGTCCCGAGCAGTACTTC	CASSRPSPEQYF	TRBV7-8*00(995.4)	TRBD2*00(25)	TRBJ2-7*00(204.2)	12	18	23	23	10	NA	NA	TGTGCCAGCAGCCGTCCAAGTCCCGAGCAGTACTTC	0	36	TRBC2*00(56.9)	NA	NA	NA	NA	NA	NA	NA	NA	NA	NA	NA	NA	NA	NA	-5	-6	1350	TCRseq_115.clonotypes.ALL	I	I -BAL-00	CD4	COVID-19
83767	47	2.16891911223833e-05	TGTGCCAGCAGCTATCCAGATCAGGGATTAATCACAGATACGCAGTATTTT	CASSYPDQGLITDTQYF	TRBV7-2*00(944.4)	TRBD1*00(25)	TRBJ2-3*00(234.7)	13	21	26	32	18	NA	NA	TGTGCCAGCAGCTATCCAGATCAGGGATTAATCACAGATACGCAGTATTTT	0	51	TRBC2*00(56.9)	NA	NA	NA	NA	NA	NA	NA	NA	NA	NA	NA	NA	NA	NA	-4	-2	1351	TCRseq_115.clonotypes.ALL	I	I -BAL-00	CD4	COVID-19
83768	47	2.16891911223833e-05	TGTGCCAGCAGTGGGGACTATCACCCTTCCTACAATGAGCAGTTCTTC	CASSGDYHPSYNEQFF	TRBV2*00(965.2)	TRBD2*00(35)	TRBJ2-1*00(244.7)	13	13	20	27	13	NA	NA	TGTGCCAGCAGTGGGGACTATCACCCTTCCTACAATGAGCAGTTCTTC	0	48	TRBC2*00(73)	NA	NA	NA	NA	NA	NA	NA	NA	NA	NA	NA	NA	NA	NA	-4	-1	1352	TCRseq_115.clonotypes.ALL	I	I -BAL-00	CD4	COVID-19
83769	46	2.12277189708433e-05	TGTGCAGGGCAAGCATCAGGAGGAAGCTACATACCTACATTT	CAGQASGGSYIPTF	TRAV25*00(666.6)	NA	TRAJ6*00(308.2)	10	NA	NA	8	NA	NA	NA	TGTGCAGGGCAAGCATCAGGAGGAAGCTACATACCTACATTT	0	42	TRAC*00(68.6)	NA	NA	NA	NA	NA	NA	NA	NA	NA	NA	NA	NA	NA	NA	1	3	1353	TCRseq_115.clonotypes.ALL	I	I -BAL-00	CD4	COVID-19
83770	46	2.12277189708433e-05	TGTGCCAGCAGTGAATGGCCTCGGGAGACCCAGTACTTC	CASSEWPRETQYF	TRBV6-1*00(944.2)	NA	TRBJ2-5*00(214.6)	15	NA	NA	24	8	NA	NA	TGTGCCAGCAGTGAATGGCCTCGGGAGACCCAGTACTTC	0	39	TRBC2*00(69.9)	NA	NA	NA	NA	NA	NA	NA	NA	NA	NA	NA	NA	NA	NA	-2	-5	1354	TCRseq_115.clonotypes.ALL	I	I -BAL-00	CD4	COVID-19
83771	46	2.12277189708433e-05	TGTGCATTAAGGGGTGGTGCTACAAACAAGCTCATCTTT	CALRGGATNKLIF	TRAV12-3*00(863.6)	NA	TRAJ32*00(273.9)	6	NA	NA	15	8	NA	NA	TGTGCATTAAGGGGTGGTGCTACAAACAAGCTCATCTTT	0	39	TRAC*00(73.7)	NA	NA	NA	NA	NA	NA	NA	NA	NA	NA	NA	NA	NA	NA	-7	-11	1355	TCRseq_115.clonotypes.ALL	I	I -BAL-00	CD4	COVID-19
83772	46	2.12277189708433e-05	TGCAGTGCCCGGACAGGGGACACTGAAGCTTTCTTT	CSARTGDTEAFF	TRBV20-1*00(979.6)	TRBD1*00(45)	TRBJ1-1*00(225)	8	10	19	19	10	NA	NA	TGCAGTGCCCGGACAGGGGACACTGAAGCTTTCTTT	0	36	TRBC1*00(55)	NA	NA	NA	NA	NA	NA	NA	NA	NA	NA	NA	NA	NA	NA	-6	-3	1356	TCRseq_115.clonotypes.ALL	I	I -BAL-00	CD4	COVID-19
83773	45	2.07662468193032e-05	TGTGCTGTGAGACCCTCCCTGCTCTATAACACCGACAAGCTCATCTTT	CAVRPSLLYNTDKLIF	TRAV3*00(520.9)	NA	TRAJ34*00(275)	12	NA	NA	24	11	NA	NA	TGTGCTGTGAGACCCTCCCTGCTCTATAACACCGACAAGCTCATCTTT	0	48	TRAC*00(47.7)	NA	NA	NA	NA	NA	NA	NA	NA	NA	NA	NA	NA	NA	NA	-4	-3	1357	TCRseq_115.clonotypes.ALL	I	I -BAL-00	CD4	COVID-19
83774	45	2.07662468193032e-05	TGTGCCAGCAGTGATGGGACACGAGAGACCGGGGAGCTGTTTTTT	CASSDGTRETGELFF	TRBV25-1*00(950.9)	TRBD1*00(30)	TRBJ2-2*00(229.6)	14	15	21	27	12	NA	NA	TGTGCCAGCAGTGATGGGACACGAGAGACCGGGGAGCTGTTTTTT	0	45	TRBC2*00(65)	NA	NA	NA	NA	NA	NA	NA	NA	NA	NA	NA	NA	NA	NA	-3	-5	1358	TCRseq_115.clonotypes.ALL	I	I -BAL-00	CD4	COVID-19
83775	45	2.07662468193032e-05	TGTGCCAGCAGTGAAGCGGGGGGACAGGGGGAGACCCAGTACTTC	CASSEAGGQGETQYF	TRBV6-1*00(995.1)	TRBD1*00(50)	TRBJ2-5*00(214.5)	18	20	30	30	11	NA	NA	TGTGCCAGCAGTGAAGCGGGGGGACAGGGGGAGACCCAGTACTTC	0	45	TRBC2*00(55.7)	NA	NA	NA	NA	NA	NA	NA	NA	NA	NA	NA	NA	NA	NA	1	-5	1359	TCRseq_115.clonotypes.ALL	I	I -BAL-00	CD4	COVID-19
83776	45	2.07662468193032e-05	TGTGCTGTGGAGCGCGCCTCGGGTGACTACAAGCTCAGCTTT	CAVERASGDYKLSF	TRAV22*00(809.7)	NA	TRAJ20*00(244.3)	15	NA	NA	24	8	NA	NA	TGTGCTGTGGAGCGCGCCTCGGGTGACTACAAGCTCAGCTTT	0	42	TRAC*00(54.7)	NA	NA	NA	NA	NA	NA	NA	NA	NA	NA	NA	NA	NA	NA	2	-8	1360	TCRseq_115.clonotypes.ALL	I	I -BAL-00	CD4	COVID-19
83777	45	2.07662468193032e-05	TGTGCCAGCAGTTTTTCGTCCACACACAATGAGCAGTTCTTC	CASSFSSTHNEQFF	TRBV27*00(992.7)	NA	TRBJ2-1*00(225)	18	NA	NA	25	6	NA	NA	TGTGCCAGCAGTTTTTCGTCCACACACAATGAGCAGTTCTTC	0	42	TRBC2*00(61.6)	NA	NA	NA	NA	NA	NA	NA	NA	NA	NA	NA	NA	NA	NA	1	-5	1361	TCRseq_115.clonotypes.ALL	I	I -BAL-00	CD4	COVID-19
83778	45	2.07662468193032e-05	TGTGCCAGCAGTGAAGGGCAGGTGAACACTGAAGCTTTCTTT	CASSEGQVNTEAFF	TRBV2*00(1002.2)	NA	TRBJ1-1*00(239.6)	16	NA	NA	22	5	NA	NA	TGTGCCAGCAGTGAAGGGCAGGTGAACACTGAAGCTTTCTTT	0	42	TRBC1*00(57.5)	NA	NA	NA	NA	NA	NA	NA	NA	NA	NA	NA	NA	NA	NA	-1	0	1362	TCRseq_115.clonotypes.ALL	I	I -BAL-00	CD4	COVID-19
83779	45	2.07662468193032e-05	TGTGCCTCCCCGGTGTCCGGGTATGCACTCAACTTC	CASPVSGYALNF	TRAV24*00(1027)	NA	TRAJ41*00(255.8)	7	NA	NA	15	7	NA	NA	TGTGCCTCCCCGGTGTCCGGGTATGCACTCAACTTC	0	36	TRAC*00(75.2)	NA	NA	NA	NA	NA	NA	NA	NA	NA	NA	NA	NA	NA	NA	-3	-10	1363	TCRseq_115.clonotypes.ALL	I	I -BAL-00	CD4	COVID-19
83780	44	2.03047746677631e-05	TGTGCAATGAGCGCGAATAATGCAGGCAACATGCTCACCTTT	CAMSANNAGNMLTF	TRAV12-3*00(730.2)	NA	TRAJ39*00(286.9)	15	NA	NA	15	NA	NA	NA	TGTGCAATGAGCGCGAATAATGCAGGCAACATGCTCACCTTT	0	42	TRAC*00(75.7)	NA	NA	NA	NA	NA	NA	NA	NA	NA	NA	NA	NA	NA	NA	2	-5	1364	TCRseq_115.clonotypes.ALL	I	I -BAL-00	CD4	COVID-19
83781	44	2.03047746677631e-05	TGTGTGGTGAACCCCAGCTGGGGGAAATTGCAGTTT	CVVNPSWGKLQF	TRAV12-1*00(720.9)	NA	TRAJ24*00(263.9)	12	NA	NA	14	1	NA	NA	TGTGTGGTGAACCCCAGCTGGGGGAAATTGCAGTTT	0	36	TRAC*00(73.5)	NA	NA	NA	NA	NA	NA	NA	NA	NA	NA	NA	NA	NA	NA	-1	-10	1365	TCRseq_115.clonotypes.ALL	I	I -BAL-00	CD4	COVID-19
83782	44	2.03047746677631e-05	TGTGCCTTGGATAACTATGGTCAGAATTTTGTCTTT	CALDNYGQNFVF	TRAV24*00(974.5)	NA	TRAJ26*00(291.7)	8	NA	NA	8	NA	NA	NA	TGTGCCTTGGATAACTATGGTCAGAATTTTGTCTTT	0	36	TRAC*00(64)	NA	NA	NA	NA	NA	NA	NA	NA	NA	NA	NA	NA	NA	NA	-2	-1	1366	TCRseq_115.clonotypes.ALL	I	I -BAL-00	CD4	COVID-19
83783	44	2.03047746677631e-05	TGTGCCAGCAGTCCCCGAGGTTACGAGCAGTACTTC	CASSPRGYEQYF	TRBV27*00(1006.5)	NA	TRBJ2-7*00(215)	12	NA	NA	21	8	NA	NA	TGTGCCAGCAGTCCCCGAGGTTACGAGCAGTACTTC	0	36	TRBC2*00(60.2)	NA	NA	NA	NA	NA	NA	NA	NA	NA	NA	NA	NA	NA	NA	-5	-4	1367	TCRseq_115.clonotypes.ALL	I	I -BAL-00	CD4	COVID-19
83784	44	2.03047746677631e-05	TGTGCCAGCAGCTCCACAGGGGCCCCTGAGTACTTC	CASSSTGAPEYF	TRBV7-3*00(995.6)	TRBD1*00(35), TRBD2*00(30)	TRBJ2-5*00(180)	13	15	22	28	14	NA	NA	TGTGCCAGCAGCTCCACAGGGGCCCCTGAGTACTTC	0	36	TRBC2*00(69.3)	NA	NA	NA	NA	NA	NA	NA	NA	NA	NA	NA	NA	NA	NA	-4	-12	1368	TCRseq_115.clonotypes.ALL	I	I -BAL-00	CD4	COVID-19
83785	43	1.98433025162231e-05	TGTGCCAGCAGTTTGTCGGATCATTTAGATACGCAGTATTTT	CASSLSDHLDTQYF	TRBV27*00(974)	NA	TRBJ2-3*00(218.7)	18	NA	NA	26	7	NA	NA	TGTGCCAGCAGTTTGTCGGATCATTTAGATACGCAGTATTTT	0	42	TRBC2*00(65.2)	NA	NA	NA	NA	NA	NA	NA	NA	NA	NA	NA	NA	NA	NA	1	-5	1369	TCRseq_115.clonotypes.ALL	I	I -BAL-00	CD4	COVID-19
83786	43	1.98433025162231e-05	TGTGCCAGCAGCTTAGAAGAAGGGGCCTACGAGCAGTACTTC	CASSLEEGAYEQYF	TRBV11-2*00(1003.6)	TRBD1*00(25)	TRBJ2-7*00(224.6)	17	20	25	25	7	NA	NA	TGTGCCAGCAGCTTAGAAGAAGGGGCCTACGAGCAGTACTTC	0	42	TRBC2*00(58.3)	NA	NA	NA	NA	NA	NA	NA	NA	NA	NA	NA	NA	NA	NA	0	-2	1370	TCRseq_115.clonotypes.ALL	I	I -BAL-00	CD4	COVID-19
83787	43	1.98433025162231e-05	TGTGCTTCCGTTGTCACAGGCTTTCAGAAACTTGTATTT	CASVVTGFQKLVF	TRAV17*00(729.4)	NA	TRAJ8*00(278.9)	6	NA	NA	14	7	NA	NA	TGTGCTTCCGTTGTCACAGGCTTTCAGAAACTTGTATTT	0	39	TRAC*00(68.8)	NA	NA	NA	NA	NA	NA	NA	NA	NA	NA	NA	NA	NA	NA	-7	-4	1371	TCRseq_115.clonotypes.ALL	I	I -BAL-00	CD4	COVID-19
83788	43	1.98433025162231e-05	TGCGCCAGCAGCTTTACGGACTACAATGAGCAGTTCTTC	CASSFTDYNEQFF	TRBV5-1*00(980)	NA	TRBJ2-1*00(234.6)	14	NA	NA	20	5	NA	NA	TGCGCCAGCAGCTTTACGGACTACAATGAGCAGTTCTTC	0	39	TRBC2*00(64.6)	NA	NA	NA	NA	NA	NA	NA	NA	NA	NA	NA	NA	NA	NA	-2	-3	1372	TCRseq_115.clonotypes.ALL	I	I -BAL-00	CD4	COVID-19
83789	42	1.9381830364683e-05	TGTGCCAGCAGTACTCCCCGCAAAGATGGGTGTCGGACTGAAGCTTTCTTT	CASSTPRKDGCRTEAFF	TRBV11-2*00(465.9)	TRBD2*00(25)	TRBJ1-1*00(214.6)	11	13	18	36	24	NA	NA	TGTGCCAGCAGTACTCCCCGCAAAGATGGGTGTCGGACTGAAGCTTTCTTT	0	51	TRBC1*00(60)	NA	NA	NA	NA	NA	NA	NA	NA	NA	NA	NA	NA	NA	NA	-6	-5	1373	TCRseq_115.clonotypes.ALL	I	I -BAL-00	CD4	COVID-19
83790	42	1.9381830364683e-05	TGTGCCAGCAGTTACTGGGGAGGAACAGATACGCAGTATTTT	CASSYWGGTDTQYF	TRBV6-6*00(971.2)	TRBD2*00(30)	TRBJ2-3*00(228.4)	16	17	23	24	7	NA	NA	TGTGCCAGCAGTTACTGGGGAGGAACAGATACGCAGTATTTT	0	42	TRBC2*00(52.6)	NA	NA	NA	NA	NA	NA	NA	NA	NA	NA	NA	NA	NA	NA	-1	-3	1374	TCRseq_115.clonotypes.ALL	I	I -BAL-00	CD4	COVID-19
83791	42	1.9381830364683e-05	TGTGCTGTGGGTTTCCCTGGGGCAAACAACCTCTTCTTT	CAVGFPGANNLFF	TRAV8-3*00(396.4)	NA	TRAJ36*00(266.3)	12	NA	NA	16	3	NA	NA	TGTGCTGTGGGTTTCCCTGGGGCAAACAACCTCTTCTTT	0	39	TRAC*00(73)	NA	NA	NA	NA	NA	NA	NA	NA	NA	NA	NA	NA	NA	NA	-2	-5	1375	TCRseq_115.clonotypes.ALL	I	I -BAL-00	CD4	COVID-19
83792	42	1.9381830364683e-05	TGTGCAATGAGCGCCGGCACTGCCAGTAAACTCACCTTT	CAMSAGTASKLTF	TRAV12-3*00(951.4)	NA	TRAJ44*00(280.1)	14	NA	NA	13	NA	NA	NA	TGTGCAATGAGCGCCGGCACTGCCAGTAAACTCACCTTT	0	39	TRAC*00(74.8)	NA	NA	NA	NA	NA	NA	NA	NA	NA	NA	NA	NA	NA	NA	1	-6	1376	TCRseq_115.clonotypes.ALL	I	I -BAL-00	CD4	COVID-19
83793	42	1.9381830364683e-05	TGCAGTGCTAGGCCTCAGTTCAACTACGAGCAGTACTTC	CSARPQFNYEQYF	TRBV20-1*00(985.3)	NA	TRBJ2-7*00(220)	11	NA	NA	23	11	NA	NA	TGCAGTGCTAGGCCTCAGTTCAACTACGAGCAGTACTTC	0	39	TRBC2*00(55)	NA	NA	NA	NA	NA	NA	NA	NA	NA	NA	NA	NA	NA	NA	-3	-3	1377	TCRseq_115.clonotypes.ALL	I	I -BAL-00	CD4	COVID-19
83794	42	1.9381830364683e-05	TGTGCTGGGCGGGCCTATGGTCAGAATTTTGTCTTT	CAGRAYGQNFVF	TRAV35*00(872.2)	NA	TRAJ26*00(261.7)	10	NA	NA	14	3	NA	NA	TGTGCTGGGCGGGCCTATGGTCAGAATTTTGTCTTT	0	36	TRAC*00(74.7)	NA	NA	NA	NA	NA	NA	NA	NA	NA	NA	NA	NA	NA	NA	-2	-7	1378	TCRseq_115.clonotypes.ALL	I	I -BAL-00	CD4	COVID-19
83795	42	1.9381830364683e-05	TGTGCCAGCAGTGTGGGCAGGGTCCCTTTT	CASSVGRVPF	TRBV6-1*00(1005.8)	TRBD1*00(25), TRBD2*00(25)	TRBJ1-5*00(158.2)	13	21	26	26	12	NA	NA	TGTGCCAGCAGTGTGGGCAGGGTCCCTTTT	0	30	TRBC1*00(62.4)	NA	NA	NA	NA	NA	NA	NA	NA	NA	NA	NA	NA	NA	NA	-4	-18	1379	TCRseq_115.clonotypes.ALL	I	I -BAL-00	CD4	COVID-19
83796	41	1.89203582131429e-05	TGTGCCAGCAGCTTAGGCTGGACAGGGGGCACAGATACGCAGTATTTT	CASSLGWTGGTDTQYF	TRBV7-9*00(932.7)	TRBD1*00(45)	TRBJ2-3*00(238.8)	16	19	28	28	11	NA	NA	TGTGCCAGCAGCTTAGGCTGGACAGGGGGCACAGATACGCAGTATTTT	0	48	TRBC2*00(58.4)	NA	NA	NA	NA	NA	NA	NA	NA	NA	NA	NA	NA	NA	NA	-1	-1	1380	TCRseq_115.clonotypes.ALL	I	I -BAL-00	CD4	COVID-19
83797	41	1.89203582131429e-05	TGTGCCAGCAGCTTAGGATGGACAGGGGGTAACACTGAAGCTTTCTTT	CASSLGWTGGNTEAFF	TRBV11-2*00(977.6)	TRBD1*00(50)	TRBJ1-1*00(229.6)	16	19	29	30	13	NA	NA	TGTGCCAGCAGCTTAGGATGGACAGGGGGTAACACTGAAGCTTTCTTT	0	48	TRBC1*00(50.2)	NA	NA	NA	NA	NA	NA	NA	NA	NA	NA	NA	NA	NA	NA	-1	-2	1381	TCRseq_115.clonotypes.ALL	I	I -BAL-00	CD4	COVID-19
83798	41	1.89203582131429e-05	TGTGCCAGCAGCCCCCGGGGGGGCGAGGCCACAGATACGCAGTATTTT	CASSPRGGEATDTQYF	TRBV9*00(953.3)	TRBD1*00(35), TRBD2*00(30)	TRBJ2-3*00(234.6)	12	18	25	29	16	NA	NA	TGTGCCAGCAGCCCCCGGGGGGGCGAGGCCACAGATACGCAGTATTTT	0	48	TRBC2*00(67.3)	NA	NA	NA	NA	NA	NA	NA	NA	NA	NA	NA	NA	NA	NA	-4	-2	1382	TCRseq_115.clonotypes.ALL	I	I -BAL-00	CD4	COVID-19
83799	41	1.89203582131429e-05	TGTGCAGGGCCGCACAGAGGCTCAACCCTGGGGAGGCTATACTTT	CAGPHRGSTLGRLYF	TRAV25*00(915.9)	NA	TRAJ18*00(311.6)	11	NA	NA	7	NA	NA	NA	TGTGCAGGGCCGCACAGAGGCTCAACCCTGGGGAGGCTATACTTT	0	45	TRAC*00(67.4)	NA	NA	NA	NA	NA	NA	NA	NA	NA	NA	NA	NA	NA	NA	2	2	1383	TCRseq_115.clonotypes.ALL	I	I -BAL-00	CD4	COVID-19
83800	41	1.89203582131429e-05	TGTGCCAGTAGTATCATGACAGGTGACGAGCAGTACTTC	CASSIMTGDEQYF	TRBV19*00(861.1)	TRBD1*00(30)	TRBJ2-7*00(208.4)	14	17	23	25	10	NA	NA	TGTGCCAGTAGTATCATGACAGGTGACGAGCAGTACTTC	0	39	TRBC2*00(54.7)	NA	NA	NA	NA	NA	NA	NA	NA	NA	NA	NA	NA	NA	NA	-3	-5	1384	TCRseq_115.clonotypes.ALL	I	I -BAL-00	CD4	COVID-19
83801	41	1.89203582131429e-05	TGCGCCAGCAGTGGGACAGGGGGAGATACGCAGTATTTT	CASSGTGGDTQYF	TRBV10-2*00(1008.2)	TRBD1*00(50)	TRBJ2-3*00(220)	13	13	23	23	9	NA	NA	TGCGCCAGCAGTGGGACAGGGGGAGATACGCAGTATTTT	0	39	TRBC2*00(59.6)	NA	NA	NA	NA	NA	NA	NA	NA	NA	NA	NA	NA	NA	NA	-4	-5	1385	TCRseq_115.clonotypes.ALL	I	I -BAL-00	CD4	COVID-19
83802	41	1.89203582131429e-05	TGTGCTGTGGAAGACGACTACAAGCTCAGCTTT	CAVEDDYKLSF	TRAV8-3*00(348.1)	NA	TRAJ20*00(254)	10	NA	NA	13	2	NA	NA	TGTGCTGTGGAAGACGACTACAAGCTCAGCTTT	0	33	TRAC*00(55.1)	NA	NA	NA	NA	NA	NA	NA	NA	NA	NA	NA	NA	NA	NA	-4	-6	1386	TCRseq_115.clonotypes.ALL	I	I -BAL-00	CD4	COVID-19
83803	40	1.84588860616028e-05	TGTGCCAGCTCGAGGTCAGGGCCCGCTCGGAGGATGTTTTTCCCGCCAGTCACAGATACGCAGTATTTT	CASSRSGPARRMFFPPVTDTQYF	TRBV18*00(718.6)	TRBD2*00(35)	TRBJ2-3*00(235)	11	17	24	50	38	NA	NA	TGTGCCAGCTCGAGGTCAGGGCCCGCTCGGAGGATGTTTTTCCCGCCAGTCACAGATACGCAGTATTTT	0	69	TRBC2*00(55.3)	NA	NA	NA	NA	NA	NA	NA	NA	NA	NA	NA	NA	NA	NA	-6	-2	1387	TCRseq_115.clonotypes.ALL	I	I -BAL-00	CD4	COVID-19
83804	40	1.84588860616028e-05	TGTGCCATCAGCGCGCCCTTGACAGGGGGCAGTTACGAGCAGTACTTC	CAISAPLTGGSYEQYF	TRBV10-3*00(957.6)	TRBD1*00(50)	TRBJ2-7*00(214.5)	11	20	30	33	21	NA	NA	TGTGCCATCAGCGCGCCCTTGACAGGGGGCAGTTACGAGCAGTACTTC	0	48	TRBC2*00(60.2)	NA	NA	NA	NA	NA	NA	NA	NA	NA	NA	NA	NA	NA	NA	-6	-4	1388	TCRseq_115.clonotypes.ALL	I	I -BAL-00	CD4	COVID-19
83805	40	1.84588860616028e-05	TGTGCTGTGAGTGATATGAATTCAGGAAACACACCTCTTGTCTTT	CAVSDMNSGNTPLVF	TRAV8-4*00(590.4)	NA	TRAJ29*00(294.2)	15	NA	NA	17	1	NA	NA	TGTGCTGTGAGTGATATGAATTCAGGAAACACACCTCTTGTCTTT	0	45	TRAC*00(59.3)	NA	NA	NA	NA	NA	NA	NA	NA	NA	NA	NA	NA	NA	NA	1	-1	1392	TCRseq_115.clonotypes.ALL	I	I -BAL-00	CD4	COVID-19
83806	40	1.84588860616028e-05	TGTGCCAGCAGCTTTGGCCAAATGAACACTGAAGCTTTCTTT	CASSFGQMNTEAFF	TRBV11-2*00(976.6)	NA	TRBJ1-1*00(245)	14	NA	NA	21	6	NA	NA	TGTGCCAGCAGCTTTGGCCAAATGAACACTGAAGCTTTCTTT	0	42	TRBC1*00(61.9)	NA	NA	NA	NA	NA	NA	NA	NA	NA	NA	NA	NA	NA	NA	-3	1	1394	TCRseq_115.clonotypes.ALL	I	I -BAL-00	CD4	COVID-19
83807	40	1.84588860616028e-05	TGTGCCAGCAGCTTAAATCAGGGGCTCTACGAGCAGTACTTC	CASSLNQGLYEQYF	TRBV7-8*00(959.7)	TRBD1*00(30)	TRBJ2-7*00(219.2)	15	18	24	26	10	NA	NA	TGTGCCAGCAGCTTAAATCAGGGGCTCTACGAGCAGTACTTC	0	42	TRBC2*00(66.1)	NA	NA	NA	NA	NA	NA	NA	NA	NA	NA	NA	NA	NA	NA	-2	-3	1395	TCRseq_115.clonotypes.ALL	I	I -BAL-00	CD4	COVID-19
83808	40	1.84588860616028e-05	TGCACTGTGCCTGGCACTGGAGGCTTCAAAACTATCTTT	CTVPGTGGFKTIF	TRAV1-1*00(717.6)	NA	TRAJ9*00(274.6)	9	NA	NA	15	5	NA	NA	TGCACTGTGCCTGGCACTGGAGGCTTCAAAACTATCTTT	0	39	TRAC*00(75.2)	NA	NA	NA	NA	NA	NA	NA	NA	NA	NA	NA	NA	NA	NA	-5	-6	1396	TCRseq_115.clonotypes.ALL	I	I -BAL-00	CD4	COVID-19
83809	40	1.84588860616028e-05	TGTGTTGTGACCCCTGGGGGAGGAAAGCTTATCTTC	CVVTPGGGKLIF	TRAV8-2*00(475.5)	NA	TRAJ23*00(248.6)	10	NA	NA	17	6	NA	NA	TGTGTTGTGACCCCTGGGGGAGGAAAGCTTATCTTC	0	36	TRAC*00(53.1)	NA	NA	NA	NA	NA	NA	NA	NA	NA	NA	NA	NA	NA	NA	-4	-13	1397	TCRseq_115.clonotypes.ALL	I	I -BAL-00	CD4	COVID-19
83810	39	1.79974139100628e-05	TGTGCCAGCAGCCAGGATAGCGGGGGGGCCTACAATGAGCAGTTCTTC	CASSQDSGGAYNEQFF	TRBV5-4*00(537.6)	TRBD2*00(39)	TRBJ2-1*00(239.5)	12	17	28	28	15	NA	NA	TGTGCCAGCAGCCAGGATAGCGGGGGGGCCTACAATGAGCAGTTCTTC	0	48	TRBC2*00(55.9)	NA	NA	NA	NA	NA	NA	NA	NA	NA	NA	NA	NA	NA	NA	-4	-2	1399	TCRseq_115.clonotypes.ALL	I	I -BAL-00	CD4	COVID-19
83811	39	1.79974139100628e-05	TGTGCCAGCAGTCCGAGGGCAGCGAGCACAGATACGCAGTATTTT	CASSPRAASTDTQYF	TRBV27*00(964.6)	TRBD2*00(30)	TRBJ2-3*00(243.3)	12	14	20	24	11	NA	NA	TGTGCCAGCAGTCCGAGGGCAGCGAGCACAGATACGCAGTATTTT	0	45	TRBC2*00(56.4)	NA	NA	NA	NA	NA	NA	NA	NA	NA	NA	NA	NA	NA	NA	-5	0	1400	TCRseq_115.clonotypes.ALL	I	I -BAL-00	CD4	COVID-19
83812	39	1.79974139100628e-05	TGTGTGGTGAACGAGGCGGCAGGCTTTCAGAAACTTGTATTT	CVVNEAAGFQKLVF	TRAV12-1*00(484.6)	NA	TRAJ8*00(269.2)	12	NA	NA	19	6	NA	NA	TGTGTGGTGAACGAGGCGGCAGGCTTTCAGAAACTTGTATTT	0	42	TRAC*00(63)	NA	NA	NA	NA	NA	NA	NA	NA	NA	NA	NA	NA	NA	NA	-1	-6	1401	TCRseq_115.clonotypes.ALL	I	I -BAL-00	CD4	COVID-19
83813	39	1.79974139100628e-05	TGTGCCGGCAGCCAAGCGGGGGCGGACGAGCAGTACTTC	CAGSQAGADEQYF	TRBV3-1*00(1005.3)	TRBD1*00(35)	TRBJ2-7*00(209.5)	16	17	24	25	8	NA	NA	TGTGCCGGCAGCCAAGCGGGGGCGGACGAGCAGTACTTC	0	39	TRBC2*00(69.9)	NA	NA	NA	NA	NA	NA	NA	NA	NA	NA	NA	NA	NA	NA	-1	-5	1402	TCRseq_115.clonotypes.ALL	I	I -BAL-00	CD4	COVID-19
83814	39	1.79974139100628e-05	TGTGCCGCGGGCTATGGGAACAACAGACTCGCTTTT	CAAGYGNNRLAF	TRAV8-1*00(477.4)	NA	TRAJ7*00(277.8)	7	NA	NA	11	3	NA	NA	TGTGCCGCGGGCTATGGGAACAACAGACTCGCTTTT	0	36	TRAC*00(55.3)	NA	NA	NA	NA	NA	NA	NA	NA	NA	NA	NA	NA	NA	NA	-7	-3	1404	TCRseq_115.clonotypes.ALL	I	I -BAL-00	CD4	COVID-19
83815	38	1.75359417585227e-05	TGTGCTCTAAAGGGGTACTCTGGGGCTGGGAGTTACCAACTCACTTTC	CALKGYSGAGSYQLTF	TRAV16*00(827.7)	NA	TRAJ28*00(318.4)	10	NA	NA	15	4	NA	NA	TGTGCTCTAAAGGGGTACTCTGGGGCTGGGAGTTACCAACTCACTTTC	0	48	TRAC*00(66.5)	NA	NA	NA	NA	NA	NA	NA	NA	NA	NA	NA	NA	NA	NA	-4	-2	1405	TCRseq_115.clonotypes.ALL	I	I -BAL-00	CD4	COVID-19
83816	38	1.75359417585227e-05	TGTGCCGTGGACCTAGCAAATTCCGGGTATGCACTCAACTTC	CAVDLANSGYALNF	TRAV39*00(950.7)	NA	TRAJ41*00(280.9)	12	NA	NA	16	3	NA	NA	TGTGCCGTGGACCTAGCAAATTCCGGGTATGCACTCAACTTC	0	42	TRAC*00(69.1)	NA	NA	NA	NA	NA	NA	NA	NA	NA	NA	NA	NA	NA	NA	-1	-5	1406	TCRseq_115.clonotypes.ALL	I	I -BAL-00	CD4	COVID-19
83817	38	1.75359417585227e-05	TGCGCCAGCAGCCAAGATAGCGGGGGGGATGAGCAGTTCTTC	CASSQDSGGDEQFF	TRBV4-1*00(1011.8)	TRBD2*00(34)	TRBJ2-1*00(210)	18	18	28	28	9	NA	NA	TGCGCCAGCAGCCAAGATAGCGGGGGGGATGAGCAGTTCTTC	0	42	TRBC2*00(71.5)	NA	NA	NA	NA	NA	NA	NA	NA	NA	NA	NA	NA	NA	NA	1	-8	1407	TCRseq_115.clonotypes.ALL	I	I -BAL-00	CD4	COVID-19
83818	38	1.75359417585227e-05	TGTGCCAGCAGTTTATTGGATGAGCAGTTCTTC	CASSLLDEQFF	TRBV27*00(1042.5)	NA	TRBJ2-1*00(210)	16	NA	NA	19	2	NA	NA	TGTGCCAGCAGTTTATTGGATGAGCAGTTCTTC	0	33	TRBC2*00(62.6)	NA	NA	NA	NA	NA	NA	NA	NA	NA	NA	NA	NA	NA	NA	-1	-8	1408	TCRseq_115.clonotypes.ALL	I	I -BAL-00	CD4	COVID-19
83819	37	1.70744696069826e-05	TGTGCAATGAGCTTGTACTCAGGAGGAGGTGCTGACGGACTCACCTTT	CAMSLYSGGGADGLTF	TRAV12-3*00(713)	NA	TRAJ45*00(312.1)	12	NA	NA	13	0	NA	NA	TGTGCAATGAGCTTGTACTCAGGAGGAGGTGCTGACGGACTCACCTTT	0	48	TRAC*00(83.4)	NA	NA	NA	NA	NA	NA	NA	NA	NA	NA	NA	NA	NA	NA	-1	0	1409	TCRseq_115.clonotypes.ALL	I	I -BAL-00	CD4	COVID-19
83820	37	1.70744696069826e-05	TGTGCCACCAGTGATTTTGAGGAGCGCGGCTACACCTTC	CATSDFEERGYTF	TRBV24-1*00(1020)	NA	TRBJ1-2*00(199.7)	17	NA	NA	27	9	NA	NA	TGTGCCACCAGTGATTTTGAGGAGCGCGGCTACACCTTC	0	39	TRBC1*00(61.9)	NA	NA	NA	NA	NA	NA	NA	NA	NA	NA	NA	NA	NA	NA	-1	-8	1410	TCRseq_115.clonotypes.ALL	I	I -BAL-00	CD4	COVID-19
83821	37	1.70744696069826e-05	TGTGCAGCAAGCCCTTCAGGATACAGCACCCTCACCTTT	CAASPSGYSTLTF	TRAV29DV5*00(944)	NA	TRAJ11*00(279.9)	12	NA	NA	14	1	NA	NA	TGTGCAGCAAGCCCTTCAGGATACAGCACCCTCACCTTT	0	39	TRAC*00(76.4)	NA	NA	NA	NA	NA	NA	NA	NA	NA	NA	NA	NA	NA	NA	-1	-4	1411	TCRseq_115.clonotypes.ALL	I	I -BAL-00	CD4	COVID-19
83822	37	1.70744696069826e-05	TGTGCAGGAGCACCAGGCACTGCCAGTAAACTCACCTTT	CAGAPGTASKLTF	TRAV27*00(963.9)	NA	TRAJ44*00(272.1)	11	NA	NA	15	3	NA	NA	TGTGCAGGAGCACCAGGCACTGCCAGTAAACTCACCTTT	0	39	TRAC*00(66.5)	NA	NA	NA	NA	NA	NA	NA	NA	NA	NA	NA	NA	NA	NA	1	-8	1412	TCRseq_115.clonotypes.ALL	I	I -BAL-00	CD4	COVID-19
83823	37	1.70744696069826e-05	TGTGCCGTGACCTCGAACACCGACAAGCTCATCTTT	CAVTSNTDKLIF	TRAV8-1*00(424.2)	NA	TRAJ34*00(258.1)	10	NA	NA	15	4	NA	NA	TGTGCCGTGACCTCGAACACCGACAAGCTCATCTTT	0	36	TRAC*00(49.2)	NA	NA	NA	NA	NA	NA	NA	NA	NA	NA	NA	NA	NA	NA	-4	-6	1413	TCRseq_115.clonotypes.ALL	I	I -BAL-00	CD4	COVID-19
83824	36	1.66129974554426e-05	TGTGCCAGCACCGGCGACAGGGGGCTTGGCACCGGGGAGCTGTTTTTT	CASTGDRGLGTGELFF	TRBV2*00(948.1)	TRBD1*00(50)	TRBJ2-2*00(235)	10	15	25	29	18	NA	NA	TGTGCCAGCACCGGCGACAGGGGGCTTGGCACCGGGGAGCTGTTTTTT	0	48	TRBC2*00(68.4)	NA	NA	NA	NA	NA	NA	NA	NA	NA	NA	NA	NA	NA	NA	-7	-4	1414	TCRseq_115.clonotypes.ALL	I	I -BAL-00	CD4	COVID-19
83825	36	1.66129974554426e-05	TGTGCCAGCAGCCCAAGTTCGGGGGGCCAATACAATGAGCAGTTCTTC	CASSPSSGGQYNEQFF	TRBV13*00(921.3)	TRBD1*00(30)	TRBJ2-1*00(229.6)	12	21	27	30	17	NA	NA	TGTGCCAGCAGCCCAAGTTCGGGGGGCCAATACAATGAGCAGTTCTTC	0	48	TRBC2*00(69.6)	NA	NA	NA	NA	NA	NA	NA	NA	NA	NA	NA	NA	NA	NA	-5	-4	1415	TCRseq_115.clonotypes.ALL	I	I -BAL-00	CD4	COVID-19
83826	36	1.66129974554426e-05	TGTGCCAGTAGTGCCTGGACAGGTCGTGCCTACGAGCAGTACTTC	CASSAWTGRAYEQYF	TRBV19*00(405.1)	TRBD1*00(35)	TRBJ2-7*00(221.4)	12	16	23	28	15	NA	NA	TGTGCCAGTAGTGCCTGGACAGGTCGTGCCTACGAGCAGTACTTC	0	45	TRBC2*00(63.3)	NA	NA	NA	NA	NA	NA	NA	NA	NA	NA	NA	NA	NA	NA	-5	-2	1417	TCRseq_115.clonotypes.ALL	I	I -BAL-00	CD4	COVID-19
83827	36	1.66129974554426e-05	TGTGCCAGCTCACCACCCCAGTCTGCCTACAATGAGCAGTTCTTC	CASSPPQSAYNEQFF	TRBV18*00(871.2)	NA	TRBJ2-1*00(239.2)	17	NA	NA	25	7	NA	NA	TGTGCCAGCTCACCACCCCAGTCTGCCTACAATGAGCAGTTCTTC	0	45	TRBC2*00(63.6)	NA	NA	NA	NA	NA	NA	NA	NA	NA	NA	NA	NA	NA	NA	0	-2	1418	TCRseq_115.clonotypes.ALL	I	I -BAL-00	CD4	COVID-19
83828	36	1.66129974554426e-05	TGTGCTGTGGACTATGGTCAGAATTTTGTCTTT	CAVDYGQNFVF	TRAV21*00(973.5)	NA	TRAJ26*00(267.7)	9	NA	NA	10	0	NA	NA	TGTGCTGTGGACTATGGTCAGAATTTTGTCTTT	0	33	TRAC*00(79.3)	NA	NA	NA	NA	NA	NA	NA	NA	NA	NA	NA	NA	NA	NA	-3	-6	1419	TCRseq_115.clonotypes.ALL	I	I -BAL-00	CD4	COVID-19
83829	35	1.61515253039025e-05	TGTGCCAGTAGTATATCGCCCCAGGGGGGACGAGAGACCGTGAAAGCTTTCTTT	CASSISPQGGRETVKAFF	TRBV19*00(839.6)	TRBD1*00(35)	TRBJ1-1*00(195)	15	21	28	43	27	NA	NA	TGTGCCAGTAGTATATCGCCCCAGGGGGGACGAGAGACCGTGAAAGCTTTCTTT	0	54	TRBC1*00(57.6)	NA	NA	NA	NA	NA	NA	NA	NA	NA	NA	NA	NA	NA	NA	-2	-9	1420	TCRseq_115.clonotypes.ALL	I	I -BAL-00	CD4	COVID-19
83830	35	1.61515253039025e-05	TGTGCAGAGATCACCCCCTACAAAACGGGAGGAGGTGCTGACGGACTCACCTTT	CAEITPYKTGGGADGLTF	TRAV13-2*00(893.5)	NA	TRAJ45*00(288.7)	10	NA	NA	27	16	NA	NA	TGTGCAGAGATCACCCCCTACAAAACGGGAGGAGGTGCTGACGGACTCACCTTT	0	54	TRAC*00(72.6)	NA	NA	NA	NA	NA	NA	NA	NA	NA	NA	NA	NA	NA	NA	-3	-8	1421	TCRseq_115.clonotypes.ALL	I	I -BAL-00	CD4	COVID-19
83831	35	1.61515253039025e-05	TGTGCAATGAGAGACTGGGAACTCACGGGAGGAGGAAACAAACTCACCTTT	CAMRDWELTGGGNKLTF	TRAV14DV4*00(787.9)	NA	TRAJ10*00(309.5)	14	NA	NA	20	5	NA	NA	TGTGCAATGAGAGACTGGGAACTCACGGGAGGAGGAAACAAACTCACCTTT	0	51	TRAC*00(65.3)	NA	NA	NA	NA	NA	NA	NA	NA	NA	NA	NA	NA	NA	NA	-3	-2	1422	TCRseq_115.clonotypes.ALL	I	I -BAL-00	CD4	COVID-19
83832	35	1.61515253039025e-05	TGTGTGGTGAACGACTTTTGGGGTGGTGCTACAAACAAGCTCATCTTT	CVVNDFWGGATNKLIF	TRAV12-1*00(594.9)	NA	TRAJ32*00(274)	12	NA	NA	24	11	NA	NA	TGTGTGGTGAACGACTTTTGGGGTGGTGCTACAAACAAGCTCATCTTT	0	48	TRAC*00(64.9)	NA	NA	NA	NA	NA	NA	NA	NA	NA	NA	NA	NA	NA	NA	-1	-11	1423	TCRseq_115.clonotypes.ALL	I	I -BAL-00	CD4	COVID-19
83833	35	1.61515253039025e-05	TGTGCCTGGAGTGTCGGCGGGGGGCCTTCAGATACGCAGTATTTT	CAWSVGGGPSDTQYF	TRBV30*00(806.9)	TRBD1*00(30), TRBD2*00(29)	TRBJ2-3*00(224.5)	14	19	25	28	13	NA	NA	TGTGCCTGGAGTGTCGGCGGGGGGCCTTCAGATACGCAGTATTTT	0	45	TRBC2*00(57.5)	NA	NA	NA	NA	NA	NA	NA	NA	NA	NA	NA	NA	NA	NA	0	-4	1424	TCRseq_115.clonotypes.ALL	I	I -BAL-00	CD4	COVID-19
83834	35	1.61515253039025e-05	TGTGCAATGAGAGATATGGCACCAGCTGACGGACTCACCTTT	CAMRDMAPADGLTF	TRAV14DV4*00(838.5)	NA	TRAJ45*00(244)	14	NA	NA	24	9	NA	NA	TGTGCAATGAGAGATATGGCACCAGCTGACGGACTCACCTTT	0	42	TRAC*00(69.2)	NA	NA	NA	NA	NA	NA	NA	NA	NA	NA	NA	NA	NA	NA	-3	-17	1425	TCRseq_115.clonotypes.ALL	I	I -BAL-00	CD4	COVID-19
83835	35	1.61515253039025e-05	TGTGCTATGCTCGGCTCAGGAACCTACAAATACATCTTT	CAMLGSGTYKYIF	TRAV21*00(938.8)	NA	TRAJ40*00(280)	6	NA	NA	14	7	NA	NA	TGTGCTATGCTCGGCTCAGGAACCTACAAATACATCTTT	0	39	TRAC*00(77.6)	NA	NA	NA	NA	NA	NA	NA	NA	NA	NA	NA	NA	NA	NA	-6	-5	1426	TCRseq_115.clonotypes.ALL	I	I -BAL-00	CD4	COVID-19
83836	34	1.56900531523624e-05	TGTGCCACCAGCAGGTCCCGGGACAGCGAAACCTACGAGCAGTACTTC	CATSRSRDSETYEQYF	TRBV15*00(918.3)	TRBD1*00(60)	TRBJ2-7*00(224.4)	14	14	26	31	16	NA	NA	TGTGCCACCAGCAGGTCCCGGGACAGCGAAACCTACGAGCAGTACTTC	0	48	TRBC2*00(65.6)	NA	NA	NA	NA	NA	NA	NA	NA	NA	NA	NA	NA	NA	NA	-3	-2	1428	TCRseq_115.clonotypes.ALL	I	I -BAL-00	CD4	COVID-19
83837	34	1.56900531523624e-05	TGTGCCTGGAGTCACTTGCTTGGAACCGGGGAGCTGTTTTTT	CAWSHLLGTGELFF	TRBV30*00(836.2)	NA	TRBJ2-2*00(228.9)	12	NA	NA	24	11	NA	NA	TGTGCCTGGAGTCACTTGCTTGGAACCGGGGAGCTGTTTTTT	0	42	TRBC2*00(45)	NA	NA	NA	NA	NA	NA	NA	NA	NA	NA	NA	NA	NA	NA	-2	-5	1429	TCRseq_115.clonotypes.ALL	I	I -BAL-00	CD4	COVID-19
83838	34	1.56900531523624e-05	TGTGCCACCAGCAGAGTATCGGGGCAAGAGACCCAGTACTTC	CATSRVSGQETQYF	TRBV15*00(979.2)	NA	TRBJ2-5*00(230)	16	NA	NA	24	7	NA	NA	TGTGCCACCAGCAGAGTATCGGGGCAAGAGACCCAGTACTTC	0	42	TRBC2*00(78.8)	NA	NA	NA	NA	NA	NA	NA	NA	NA	NA	NA	NA	NA	NA	-1	-2	1430	TCRseq_115.clonotypes.ALL	I	I -BAL-00	CD4	COVID-19
83839	34	1.56900531523624e-05	TGTGCCAGCAGCCCGGACCCCACCCAAGAGCAGTTCTTC	CASSPDPTQEQFF	TRBV5-5*00(998.3)	NA	TRBJ2-1*00(196.9)	12	NA	NA	27	14	NA	NA	TGTGCCAGCAGCCCGGACCCCACCCAAGAGCAGTTCTTC	0	39	TRBC2*00(66.2)	NA	NA	NA	NA	NA	NA	NA	NA	NA	NA	NA	NA	NA	NA	-4	-10	1431	TCRseq_115.clonotypes.ALL	I	I -BAL-00	CD4	COVID-19
83840	33	1.52285810008223e-05	TGTGCCTCCTTCATGTATTCAGGAGGAGGTGCTGACGGACTCACCTTT	CASFMYSGGGADGLTF	TRAV24*00(949.3)	NA	TRAJ45*00(338.2)	7	NA	NA	11	3	NA	NA	TGTGCCTCCTTCATGTATTCAGGAGGAGGTGCTGACGGACTCACCTTT	0	48	TRAC*00(71.9)	NA	NA	NA	NA	NA	NA	NA	NA	NA	NA	NA	NA	NA	NA	-3	2	1432	TCRseq_115.clonotypes.ALL	I	I -BAL-00	CD4	COVID-19
83841	33	1.52285810008223e-05	TGTGCTCTAAGAATCGGTGGAGGCTTCAAAACTATCTTT	CALRIGGGFKTIF	TRAV16*00(872.6)	NA	TRAJ9*00(263.6)	11	NA	NA	17	5	NA	NA	TGTGCTCTAAGAATCGGTGGAGGCTTCAAAACTATCTTT	0	39	TRAC*00(65.2)	NA	NA	NA	NA	NA	NA	NA	NA	NA	NA	NA	NA	NA	NA	-3	-8	1433	TCRseq_115.clonotypes.ALL	I	I -BAL-00	CD4	COVID-19
83842	33	1.52285810008223e-05	TGCATCGCCCTACCCTTTGGAAATGAGAAATTAACCTTT	CIALPFGNEKLTF	TRAV26-1*00(439.1)	NA	TRAJ48*00(275.9)	7	NA	NA	14	6	NA	NA	TGCATCGCCCTACCCTTTGGAAATGAGAAATTAACCTTT	0	39	TRAC*00(62)	NA	NA	NA	NA	NA	NA	NA	NA	NA	NA	NA	NA	NA	NA	-9	-7	1434	TCRseq_115.clonotypes.ALL	I	I -BAL-00	CD4	COVID-19
83843	33	1.52285810008223e-05	TGTGCTGTGAGCCCCACCAATGCCAGACTCATGTTT	CAVSPTNARLMF	TRAV8-6*00(392.5)	NA	TRAJ31*00(249.4)	11	NA	NA	17	5	NA	NA	TGTGCTGTGAGCCCCACCAATGCCAGACTCATGTTT	0	36	TRAC*00(52.6)	NA	NA	NA	NA	NA	NA	NA	NA	NA	NA	NA	NA	NA	NA	-3	-7	1435	TCRseq_115.clonotypes.ALL	I	I -BAL-00	CD4	COVID-19
83844	32	1.47671088492823e-05	TGTGCCAGCAGCCAAGATCTTAACAGGGGGTTAGATACGCAGTATTTT	CASSQDLNRGLDTQYF	TRBV3-1*00(998.2)	TRBD1*00(40)	TRBJ2-3*00(218.9)	21	22	30	32	10	NA	NA	TGTGCCAGCAGCCAAGATCTTAACAGGGGGTTAGATACGCAGTATTTT	0	48	TRBC2*00(58.7)	NA	NA	NA	NA	NA	NA	NA	NA	NA	NA	NA	NA	NA	NA	4	-5	1436	TCRseq_115.clonotypes.ALL	I	I -BAL-00	CD4	COVID-19
83845	32	1.47671088492823e-05	TGCATCCTGAGGCCTCCCCAGGTAACCAGTGGCTCTAGGTTGACCTTT	CILRPPQVTSGSRLTF	TRAV26-2*00(933)	NA	TRAJ58*00(278.4)	11	NA	NA	23	11	NA	NA	TGCATCCTGAGGCCTCCCCAGGTAACCAGTGGCTCTAGGTTGACCTTT	0	48	TRAC*00(72.6)	NA	NA	NA	NA	NA	NA	NA	NA	NA	NA	NA	NA	NA	NA	-4	-7	1437	TCRseq_115.clonotypes.ALL	I	I -BAL-00	CD4	COVID-19
83846	32	1.47671088492823e-05	TGTGCCAGCAGTTTTTCAGACCCCCTTTACAATGAGCAGTTCTTC	CASSFSDPLYNEQFF	TRBV27*00(944.4)	TRBD1*00(30)	TRBJ2-1*00(228.9)	14	20	26	27	12	NA	NA	TGTGCCAGCAGTTTTTCAGACCCCCTTTACAATGAGCAGTTCTTC	0	45	TRBC2*00(61.8)	NA	NA	NA	NA	NA	NA	NA	NA	NA	NA	NA	NA	NA	NA	-3	-4	1438	TCRseq_115.clonotypes.ALL	I	I -BAL-00	CD4	COVID-19
83847	32	1.47671088492823e-05	TGTGCAGCAAGCGTCGGGAATTCAGGATACAGCACCCTCACCTTT	CAASVGNSGYSTLTF	TRAV29DV5*00(916.9)	NA	TRAJ11*00(293.9)	13	NA	NA	17	3	NA	NA	TGTGCAGCAAGCGTCGGGAATTCAGGATACAGCACCCTCACCTTT	0	45	TRAC*00(67.1)	NA	NA	NA	NA	NA	NA	NA	NA	NA	NA	NA	NA	NA	NA	0	-1	1439	TCRseq_115.clonotypes.ALL	I	I -BAL-00	CD4	COVID-19
83848	32	1.47671088492823e-05	TGTGCCAGCAGCTTTGCAGACTTTAATGAAAAACTGTTTTTT	CASSFADFNEKLFF	TRBV13*00(960)	NA	TRBJ1-4*00(235)	14	NA	NA	23	8	NA	NA	TGTGCCAGCAGCTTTGCAGACTTTAATGAAAAACTGTTTTTT	0	42	TRBC1*00(62.7)	NA	NA	NA	NA	NA	NA	NA	NA	NA	NA	NA	NA	NA	NA	-3	-4	1440	TCRseq_115.clonotypes.ALL	I	I -BAL-00	CD4	COVID-19
83849	32	1.47671088492823e-05	TGTGCCAGCAGCCCGGACAGGGGGTACGAGCAGTACTTC	CASSPDRGYEQYF	TRBV11-2*00(981.3)	TRBD1*00(50)	TRBJ2-7*00(213.5)	12	14	24	24	11	NA	NA	TGTGCCAGCAGCCCGGACAGGGGGTACGAGCAGTACTTC	0	39	TRBC2*00(60.7)	NA	NA	NA	NA	NA	NA	NA	NA	NA	NA	NA	NA	NA	NA	-5	-4	1441	TCRseq_115.clonotypes.ALL	I	I -BAL-00	CD4	COVID-19
83850	32	1.47671088492823e-05	TGCGCCAGCAGTGATAGCCTCGAAGATGGCTACACCTTC	CASSDSLEDGYTF	TRBV10-1*00(1008.1)	NA	TRBJ1-2*00(209.5)	14	NA	NA	25	10	NA	NA	TGCGCCAGCAGTGATAGCCTCGAAGATGGCTACACCTTC	0	39	TRBC1*00(65)	NA	NA	NA	NA	NA	NA	NA	NA	NA	NA	NA	NA	NA	NA	-3	-6	1442	TCRseq_115.clonotypes.ALL	I	I -BAL-00	CD4	COVID-19
83851	32	1.47671088492823e-05	TGTGCAGCAAGCGACTATGGTCAGAATTTTGTCTTT	CAASDYGQNFVF	TRAV29DV5*00(951)	NA	TRAJ26*00(268.1)	13	NA	NA	13	NA	NA	NA	TGTGCAGCAAGCGACTATGGTCAGAATTTTGTCTTT	0	36	TRAC*00(73.6)	NA	NA	NA	NA	NA	NA	NA	NA	NA	NA	NA	NA	NA	NA	0	-6	1444	TCRseq_115.clonotypes.ALL	I	I -BAL-00	CD4	COVID-19
83852	32	1.47671088492823e-05	TGTGCTGTGAGGGGAATCGGCAGACTCATGTTT	CAVRGIGRLMF	TRAV8-4*00(643.3)	NA	TRAJ31*00(218.9)	11	NA	NA	20	8	NA	NA	TGTGCTGTGAGGGGAATCGGCAGACTCATGTTT	0	33	TRAC*00(60.4)	NA	NA	NA	NA	NA	NA	NA	NA	NA	NA	NA	NA	NA	NA	-3	-13	1445	TCRseq_115.clonotypes.ALL	I	I -BAL-00	CD4	COVID-19
83853	31	1.43056366977422e-05	TGTGCCAGCAGCTTGGGTCTGGGACAGGGATTAGGCGAGCAGTACTTC	CASSLGLGQGLGEQYF	TRBV7-9*00(910.6)	TRBD1*00(45)	TRBJ2-7*00(205)	14	20	29	35	20	NA	NA	TGTGCCAGCAGCTTGGGTCTGGGACAGGGATTAGGCGAGCAGTACTTC	0	48	TRBC2*00(61.3)	NA	NA	NA	NA	NA	NA	NA	NA	NA	NA	NA	NA	NA	NA	-3	-6	1447	TCRseq_115.clonotypes.ALL	I	I -BAL-00	CD4	COVID-19
83854	31	1.43056366977422e-05	TGTGCTGGGCAGTCCGACGGAGGAGGTGCTGACGGACTCACCTTT	CAGQSDGGGADGLTF	TRAV35*00(666.3)	NA	TRAJ45*00(288.7)	12	NA	NA	18	5	NA	NA	TGTGCTGGGCAGTCCGACGGAGGAGGTGCTGACGGACTCACCTTT	0	45	TRAC*00(74.7)	NA	NA	NA	NA	NA	NA	NA	NA	NA	NA	NA	NA	NA	NA	0	-8	1448	TCRseq_115.clonotypes.ALL	I	I -BAL-00	CD4	COVID-19
83855	31	1.43056366977422e-05	TGTGCCAGCAGTCCCCGCCACCCGGGGACAGATACGCAGTATTTT	CASSPRHPGTDTQYF	TRBV27*00(962.3)	TRBD1*00(30), TRBD2*00(30)	TRBJ2-3*00(229.4)	12	20	26	27	14	NA	NA	TGTGCCAGCAGTCCCCGCCACCCGGGGACAGATACGCAGTATTTT	0	45	TRBC2*00(58.8)	NA	NA	NA	NA	NA	NA	NA	NA	NA	NA	NA	NA	NA	NA	-5	-3	1449	TCRseq_115.clonotypes.ALL	I	I -BAL-00	CD4	COVID-19
83856	31	1.43056366977422e-05	TGTGCCAGCAGCTTAGTCGGGGCGGGACATGATACGCAGTATTTT	CASSLVGAGHDTQYF	TRBV7-8*00(973.3)	TRBD1*00(35), TRBD2*00(30)	TRBJ2-3*00(215)	16	22	29	30	13	NA	NA	TGTGCCAGCAGCTTAGTCGGGGCGGGACATGATACGCAGTATTTT	0	45	TRBC2*00(51.3)	NA	NA	NA	NA	NA	NA	NA	NA	NA	NA	NA	NA	NA	NA	-1	-6	1450	TCRseq_115.clonotypes.ALL	I	I -BAL-00	CD4	COVID-19
83857	31	1.43056366977422e-05	TGTGCCAGCAGGACGACTAGCGGGGGGTCTGGGACCCAGTACTTC	CASRTTSGGSGTQYF	TRBV27*00(963)	TRBD2*00(50)	TRBJ2-5*00(203.4)	11	14	24	32	20	NA	NA	TGTGCCAGCAGGACGACTAGCGGGGGGTCTGGGACCCAGTACTTC	0	45	TRBC2*00(62.1)	NA	NA	NA	NA	NA	NA	NA	NA	NA	NA	NA	NA	NA	NA	-6	-7	1451	TCRseq_115.clonotypes.ALL	I	I -BAL-00	CD4	COVID-19
83858	31	1.43056366977422e-05	TGCGCCAGCAGTCCCGGGACAGGGACCTATGGCTACACCTTC	CASSPGTGTYGYTF	TRBV10-2*00(979.9)	TRBD1*00(60)	TRBJ1-2*00(219.5)	12	12	24	26	13	NA	NA	TGCGCCAGCAGTCCCGGGACAGGGACCTATGGCTACACCTTC	0	42	TRBC1*00(57.6)	NA	NA	NA	NA	NA	NA	NA	NA	NA	NA	NA	NA	NA	NA	-5	-4	1452	TCRseq_115.clonotypes.ALL	I	I -BAL-00	CD4	COVID-19
83859	31	1.43056366977422e-05	TGCAGTGCCGCAATTGAGCAGGGGCCCTATGGCTACACCTTC	CSAAIEQGPYGYTF	TRBV20-1*00(955.6)	TRBD1*00(30)	TRBJ1-2*00(219.4)	8	18	24	26	17	NA	NA	TGCAGTGCCGCAATTGAGCAGGGGCCCTATGGCTACACCTTC	0	42	TRBC1*00(49.1)	NA	NA	NA	NA	NA	NA	NA	NA	NA	NA	NA	NA	NA	NA	-6	-4	1453	TCRseq_115.clonotypes.ALL	I	I -BAL-00	CD4	COVID-19
83860	31	1.43056366977422e-05	TGTGCTGTGAACGTTGGGGCAAACAACCTCTTCTTT	CAVNVGANNLFF	TRAV21*00(963.2)	NA	TRAJ36*00(264)	10	NA	NA	14	3	NA	NA	TGTGCTGTGAACGTTGGGGCAAACAACCTCTTCTTT	0	36	TRAC*00(73.9)	NA	NA	NA	NA	NA	NA	NA	NA	NA	NA	NA	NA	NA	NA	-2	-6	1454	TCRseq_115.clonotypes.ALL	I	I -BAL-00	CD4	COVID-19
83861	31	1.43056366977422e-05	TGTGCCAGTAGTATCAGCACAGGGACCCAGTACTTC	CASSISTGTQYF	TRBV19*00(909.4)	TRBD1*00(25)	TRBJ2-5*00(204.5)	14	18	23	23	8	NA	NA	TGTGCCAGTAGTATCAGCACAGGGACCCAGTACTTC	0	36	TRBC2*00(57)	NA	NA	NA	NA	NA	NA	NA	NA	NA	NA	NA	NA	NA	NA	-3	-7	1455	TCRseq_115.clonotypes.ALL	I	I -BAL-00	CD4	COVID-19
83862	31	1.43056366977422e-05	TGTGCAATGAATAGCAACTATCAGTTAATCTGG	CAMNSNYQLIW	TRAV12-3*00(899.8)	NA	TRAJ33*00(267.8)	10	NA	NA	6	NA	NA	NA	TGTGCAATGAATAGCAACTATCAGTTAATCTGG	0	33	TRAC*00(70.7)	NA	NA	NA	NA	NA	NA	NA	NA	NA	NA	NA	NA	NA	NA	-3	1	1456	TCRseq_115.clonotypes.ALL	I	I -BAL-00	CD4	COVID-19
83863	30	1.38441645462021e-05	TGTGCAATGAGAGAGGGCCTGGACACCGGTAACCAGTTCTATTTT	CAMREGLDTGNQFYF	TRAV14DV4*00(723.5)	NA	TRAJ49*00(267.5)	19	NA	NA	22	2	NA	NA	TGTGCAATGAGAGAGGGCCTGGACACCGGTAACCAGTTCTATTTT	0	45	TRAC*00(53.2)	NA	NA	NA	NA	NA	NA	NA	NA	NA	NA	NA	NA	NA	NA	2	-2	1457	TCRseq_115.clonotypes.ALL	I	I -BAL-00	CD4	COVID-19
83864	30	1.38441645462021e-05	TGTGCTCTAGGCCTCTCAAATTCCGGGTATGCACTCAACTTC	CALGLSNSGYALNF	TRAV6*00(872.1)	NA	TRAJ41*00(290.8)	10	NA	NA	14	3	NA	NA	TGTGCTCTAGGCCTCTCAAATTCCGGGTATGCACTCAACTTC	0	42	TRAC*00(65)	NA	NA	NA	NA	NA	NA	NA	NA	NA	NA	NA	NA	NA	NA	-3	-3	1458	TCRseq_115.clonotypes.ALL	I	I -BAL-00	CD4	COVID-19
83865	30	1.38441645462021e-05	TGTGCTGTGAGAGACCGGAGGTTTGGACAGAATTTTGTCTTT	CAVRDRRFGQNFVF	TRAV3*00(404.4)	NA	TRAJ26*00(231.9)	15	NA	NA	23	7	NA	NA	TGTGCTGTGAGAGACCGGAGGTTTGGACAGAATTTTGTCTTT	0	42	TRAC*00(76.6)	NA	NA	NA	NA	NA	NA	NA	NA	NA	NA	NA	NA	NA	NA	-1	-10	1459	TCRseq_115.clonotypes.ALL	I	I -BAL-00	CD4	COVID-19
83866	30	1.38441645462021e-05	TGTGCTGTGAGAACTTACAACTTCAACAAATTTTACTTT	CAVRTYNFNKFYF	TRAV3*00(437.7)	NA	TRAJ21*00(272.9)	12	NA	NA	15	2	NA	NA	TGTGCTGTGAGAACTTACAACTTCAACAAATTTTACTTT	0	39	TRAC*00(53.6)	NA	NA	NA	NA	NA	NA	NA	NA	NA	NA	NA	NA	NA	NA	-4	0	1460	TCRseq_115.clonotypes.ALL	I	I -BAL-00	CD4	COVID-19
83867	30	1.38441645462021e-05	TGCGCCCAGGAGGGTGACAGCTGGGGGAAATTCCAGTTT	CAQEGDSWGKFQF	TRAV1-1*00(833.1)	NA	TRAJ24*00(263.1)	5	NA	NA	14	8	NA	NA	TGCGCCCAGGAGGGTGACAGCTGGGGGAAATTCCAGTTT	0	39	TRAC*00(77)	NA	NA	NA	NA	NA	NA	NA	NA	NA	NA	NA	NA	NA	NA	-9	-7	1461	TCRseq_115.clonotypes.ALL	I	I -BAL-00	CD4	COVID-19
83868	29	1.33826923946621e-05	TGTGCCAGCAGTGGCGGACGGGGCCCGGGTTACGAGCAGTACTTC	CASSGGRGPGYEQYF	TRBV5-4*00(443.6)	TRBD1*00(30), TRBD2*00(30)	TRBJ2-7*00(215)	11	23	29	30	18	NA	NA	TGTGCCAGCAGTGGCGGACGGGGCCCGGGTTACGAGCAGTACTTC	0	45	TRBC2*00(54.2)	NA	NA	NA	NA	NA	NA	NA	NA	NA	NA	NA	NA	NA	NA	-5	-4	1463	TCRseq_115.clonotypes.ALL	I	I -BAL-00	CD4	COVID-19
83869	29	1.33826923946621e-05	TGTGCCAGCAGTGACAGGGGGCCTAATGAAAAACTGTTTTTT	CASSDRGPNEKLFF	TRBV27*00(910.2)	TRBD1*00(50)	TRBJ1-4*00(202.4)	12	12	22	22	9	NA	NA	TGTGCCAGCAGTGACAGGGGGCCTAATGAAAAACTGTTTTTT	0	42	TRBC1*00(62.3)	NA	NA	NA	NA	NA	NA	NA	NA	NA	NA	NA	NA	NA	NA	-5	-3	1464	TCRseq_115.clonotypes.ALL	I	I -BAL-00	CD4	COVID-19
83870	29	1.33826923946621e-05	TGTGCTGTGGGTCATACTGGAGGCTTCAAAACTATCTTT	CAVGHTGGFKTIF	TRAV8-3*00(449.8)	NA	TRAJ9*00(282.2)	12	NA	NA	13	0	NA	NA	TGTGCTGTGGGTCATACTGGAGGCTTCAAAACTATCTTT	0	39	TRAC*00(54.5)	NA	NA	NA	NA	NA	NA	NA	NA	NA	NA	NA	NA	NA	NA	-2	-4	1465	TCRseq_115.clonotypes.ALL	I	I -BAL-00	CD4	COVID-19
83871	28	1.2921220243122e-05	TGTGCCATCAGTGAGTCTATAGGTAGCAATCAGCCCCAGCATTTT	CAISESIGSNQPQHF	TRBV10-3*00(1004.7)	NA	TRBJ1-5*00(250)	17	NA	NA	23	5	NA	NA	TGTGCCATCAGTGAGTCTATAGGTAGCAATCAGCCCCAGCATTTT	0	45	TRBC1*00(68.3)	NA	NA	NA	NA	NA	NA	NA	NA	NA	NA	NA	NA	NA	NA	0	0	1467	TCRseq_115.clonotypes.ALL	I	I -BAL-00	CD4	COVID-19
83872	28	1.2921220243122e-05	TGTGCTAGTGGCCCTAGCGGGCCCACCGGGGAGCTGTTTTTT	CASGPSGPTGELFF	TRBV12-5*00(956.8)	TRBD2*00(40)	TRBJ2-2*00(234.4)	11	13	21	23	11	NA	NA	TGTGCTAGTGGCCCTAGCGGGCCCACCGGGGAGCTGTTTTTT	0	42	TRBC2*00(56.1)	NA	NA	NA	NA	NA	NA	NA	NA	NA	NA	NA	NA	NA	NA	-6	-4	1468	TCRseq_115.clonotypes.ALL	I	I -BAL-00	CD4	COVID-19
83873	28	1.2921220243122e-05	TGTGCAATGAGCCCTCGTTCTAACGACTACAAGCTCAGCTTT	CAMSPRSNDYKLSF	TRAV14DV4*00(469.1)	NA	TRAJ20*00(289.3)	11	NA	NA	15	3	NA	NA	TGTGCAATGAGCCCTCGTTCTAACGACTACAAGCTCAGCTTT	0	42	TRAC*00(55.9)	NA	NA	NA	NA	NA	NA	NA	NA	NA	NA	NA	NA	NA	NA	-6	1	1469	TCRseq_115.clonotypes.ALL	I	I -BAL-00	CD4	COVID-19
83874	28	1.2921220243122e-05	TGTGCCAGCAGTTACTCGGGGGGTGGTGAAGCTTTCTTT	CASSYSGGGEAFF	TRBV6-5*00(1073)	TRBD1*00(25)	TRBJ1-1*00(203.7)	18	18	23	26	7	NA	NA	TGTGCCAGCAGTTACTCGGGGGGTGGTGAAGCTTTCTTT	0	39	TRBC1*00(69.1)	NA	NA	NA	NA	NA	NA	NA	NA	NA	NA	NA	NA	NA	NA	1	-7	1471	TCRseq_115.clonotypes.ALL	I	I -BAL-00	CD4	COVID-19
83875	27	1.24597480915819e-05	TGTGCCAGCAGTTACGACCCCGGGCACGACACAGATACGCAGTATTTT	CASSYDPGHDTDTQYF	TRBV6-2*00(863.4), TRBV6-3*00(816.5)	TRBD1*00(30), TRBD2*00(30)	TRBJ2-3*00(234.4)	15	18	24	29	13	NA	NA	TGTGCCAGCAGTTACGACCCCGGGCACGACACAGATACGCAGTATTTT	0	48	TRBC2*00(58.6)	NA	NA	NA	NA	NA	NA	NA	NA	NA	NA	NA	NA	NA	NA	-2	-2	1474	TCRseq_115.clonotypes.ALL	I	I -BAL-00	CD4	COVID-19
83876	27	1.24597480915819e-05	TGTGCCGTGAATGCGCGGGGTAATGCAGGCAACATGCTCACCTTT	CAVNARGNAGNMLTF	TRAV8-1*00(979.9)	NA	TRAJ39*00(277.3)	16	NA	NA	20	3	NA	NA	TGTGCCGTGAATGCGCGGGGTAATGCAGGCAACATGCTCACCTTT	0	45	TRAC*00(66.8)	NA	NA	NA	NA	NA	NA	NA	NA	NA	NA	NA	NA	NA	NA	2	-7	1475	TCRseq_115.clonotypes.ALL	I	I -BAL-00	CD4	COVID-19
83877	27	1.24597480915819e-05	TGTGCCAGCAGTTCGGAGGAAGGAAACGATTCACCCCTCCACTTT	CASSSEEGNDSPLHF	TRBV27*00(953.5)	TRBD2*00(25)	TRBJ1-6*00(225)	13	14	19	28	14	NA	NA	TGTGCCAGCAGTTCGGAGGAAGGAAACGATTCACCCCTCCACTTT	0	45	TRBC1*00(53.2)	NA	NA	NA	NA	NA	NA	NA	NA	NA	NA	NA	NA	NA	NA	-4	-8	1476	TCRseq_115.clonotypes.ALL	I	I -BAL-00	CD4	COVID-19
83878	27	1.24597480915819e-05	TGCAGTGCTAAACCTGACCCCGGGGAGCAGTACTTC	CSAKPDPGEQYF	TRBV20-1*00(1001.8)	TRBD1*00(30), TRBD2*00(30)	TRBJ2-7*00(199.3)	10	18	24	24	13	NA	NA	TGCAGTGCTAAACCTGACCCCGGGGAGCAGTACTTC	0	36	TRBC2*00(63.1)	NA	NA	NA	NA	NA	NA	NA	NA	NA	NA	NA	NA	NA	NA	-4	-7	1477	TCRseq_115.clonotypes.ALL	I	I -BAL-00	CD4	COVID-19
83879	26	1.19982759400418e-05	TGCGCCAGCAGCCAAGACCTGGACAGGGTTGTCTATGGCTACACCTTC	CASSQDLDRVVYGYTF	TRBV4-1*00(980.6)	TRBD1*00(40)	TRBJ1-2*00(220)	17	20	28	32	14	NA	NA	TGCGCCAGCAGCCAAGACCTGGACAGGGTTGTCTATGGCTACACCTTC	0	48	TRBC1*00(62.2)	NA	NA	NA	NA	NA	NA	NA	NA	NA	NA	NA	NA	NA	NA	0	-4	1478	TCRseq_115.clonotypes.ALL	I	I -BAL-00	CD4	COVID-19
83880	26	1.19982759400418e-05	TGTGCTGCCCTGTCTAGCAACACAGGCAAACTAATCTTT	CAALSSNTGKLIF	TRAV21*00(966.8)	NA	TRAJ37*00(274)	7	NA	NA	12	4	NA	NA	TGTGCTGCCCTGTCTAGCAACACAGGCAAACTAATCTTT	0	39	TRAC*00(83.7)	NA	NA	NA	NA	NA	NA	NA	NA	NA	NA	NA	NA	NA	NA	-5	-4	1482	TCRseq_115.clonotypes.ALL	I	I -BAL-00	CD4	COVID-19
83881	26	1.19982759400418e-05	TGTGCCGTCCGATGGGGCAACACAGGCAAACTAATCTTT	CAVRWGNTGKLIF	TRAV8-2*00(632.3)	NA	TRAJ37*00(270.5)	4	NA	NA	15	10	NA	NA	TGTGCCGTCCGATGGGGCAACACAGGCAAACTAATCTTT	0	39	TRAC*00(74.3)	NA	NA	NA	NA	NA	NA	NA	NA	NA	NA	NA	NA	NA	NA	-10	-7	1483	TCRseq_115.clonotypes.ALL	I	I -BAL-00	CD4	COVID-19
83882	26	1.19982759400418e-05	TGTGCCACCAGCATGGGGTCTAACTATGGCTACACCTTC	CATSMGSNYGYTF	TRBV15*00(986.3)	NA	TRBJ1-2*00(240)	13	NA	NA	19	5	NA	NA	TGTGCCACCAGCATGGGGTCTAACTATGGCTACACCTTC	0	39	TRBC1*00(63.2)	NA	NA	NA	NA	NA	NA	NA	NA	NA	NA	NA	NA	NA	NA	-4	0	1484	TCRseq_115.clonotypes.ALL	I	I -BAL-00	CD4	COVID-19
83883	26	1.19982759400418e-05	TGTGCCAGCAGCTTGGGCCCCAATGAGCAGTTCTTC	CASSLGPNEQFF	TRBV5-5*00(1027.2)	NA	TRBJ2-1*00(218.7)	16	NA	NA	20	3	NA	NA	TGTGCCAGCAGCTTGGGCCCCAATGAGCAGTTCTTC	0	36	TRBC2*00(65.6)	NA	NA	NA	NA	NA	NA	NA	NA	NA	NA	NA	NA	NA	NA	0	-6	1485	TCRseq_115.clonotypes.ALL	I	I -BAL-00	CD4	COVID-19
83884	26	1.19982759400418e-05	TGTGCCAGCAGCTTAGACGGGGGCGAGCAGTACTTC	CASSLDGGEQYF	TRBV7-3*00(1025.3)	TRBD1*00(25)	TRBJ2-7*00(196.2)	15	18	23	23	7	NA	NA	TGTGCCAGCAGCTTAGACGGGGGCGAGCAGTACTTC	0	36	TRBC2*00(54)	NA	NA	NA	NA	NA	NA	NA	NA	NA	NA	NA	NA	NA	NA	-2	-6	1486	TCRseq_115.clonotypes.ALL	I	I -BAL-00	CD4	COVID-19
83885	26	1.19982759400418e-05	TGTGCAGTTTCAGGAGGAAGCTACATACCTACATTT	CAVSGGSYIPTF	TRAV13-1*00(965.5)	NA	TRAJ6*00(286.6)	7	NA	NA	9	1	NA	NA	TGTGCAGTTTCAGGAGGAAGCTACATACCTACATTT	0	36	TRAC*00(63.8)	NA	NA	NA	NA	NA	NA	NA	NA	NA	NA	NA	NA	NA	NA	-6	-4	1487	TCRseq_115.clonotypes.ALL	I	I -BAL-00	CD4	COVID-19
83886	25	1.15368037885018e-05	TGTGCTGGGCGTAGGTATTCAGGAGGAGGTGCTGACGGACTCACCTTT	CAGRRYSGGGADGLTF	TRAV35*00(698.4)	NA	TRAJ45*00(323.1)	10	NA	NA	14	3	NA	NA	TGTGCTGGGCGTAGGTATTCAGGAGGAGGTGCTGACGGACTCACCTTT	0	48	TRAC*00(72.6)	NA	NA	NA	NA	NA	NA	NA	NA	NA	NA	NA	NA	NA	NA	-2	-1	1489	TCRseq_115.clonotypes.ALL	I	I -BAL-00	CD4	COVID-19
83887	25	1.15368037885018e-05	TGTGCCACCAGTGACTCGGACAGGGAATTTCTAGATGGCTACACCTTC	CATSDSDREFLDGYTF	TRBV24-1*00(965.6)	TRBD1*00(40)	TRBJ1-2*00(208.5)	14	17	25	34	19	NA	NA	TGTGCCACCAGTGACTCGGACAGGGAATTTCTAGATGGCTACACCTTC	0	48	TRBC1*00(47)	NA	NA	NA	NA	NA	NA	NA	NA	NA	NA	NA	NA	NA	NA	-4	-6	1490	TCRseq_115.clonotypes.ALL	I	I -BAL-00	CD4	COVID-19
83888	25	1.15368037885018e-05	TGTGCTACGGACGCAACCAATGCAGGCAACATGCTCACCTTT	CATDATNAGNMLTF	TRAV17*00(914.7)	NA	TRAJ39*00(272)	14	NA	NA	18	3	NA	NA	TGTGCTACGGACGCAACCAATGCAGGCAACATGCTCACCTTT	0	42	TRAC*00(57.1)	NA	NA	NA	NA	NA	NA	NA	NA	NA	NA	NA	NA	NA	NA	1	-8	1491	TCRseq_115.clonotypes.ALL	I	I -BAL-00	CD4	COVID-19
83889	25	1.15368037885018e-05	TGTGCAGCCTCCGGGCAAGATTCCGGGTATGCACTCAACTTC	CAASGQDSGYALNF	TRAV13-1*00(952.9)	NA	TRAJ41*00(267.5)	8	NA	NA	19	10	NA	NA	TGTGCAGCCTCCGGGCAAGATTCCGGGTATGCACTCAACTTC	0	42	TRAC*00(69.4)	NA	NA	NA	NA	NA	NA	NA	NA	NA	NA	NA	NA	NA	NA	-5	-8	1492	TCRseq_115.clonotypes.ALL	I	I -BAL-00	CD4	COVID-19
83890	25	1.15368037885018e-05	TGTGCCAGCAGTCCACGGGGAGATACGCAGTATTTT	CASSPRGDTQYF	TRBV27*00(1003.3)	NA	TRBJ2-3*00(215.9)	12	NA	NA	20	7	NA	NA	TGTGCCAGCAGTCCACGGGGAGATACGCAGTATTTT	0	36	TRBC2*00(54.9)	NA	NA	NA	NA	NA	NA	NA	NA	NA	NA	NA	NA	NA	NA	-5	-5	1494	TCRseq_115.clonotypes.ALL	I	I -BAL-00	CD4	COVID-19
83891	24	1.10753316369617e-05	TGTGCAGCTCCGTGTAATTCAGGAGGAGGTGCTGACGGACTCACCTTT	CAAPCNSGGGADGLTF	TRAV13-1*00(925)	NA	TRAJ45*00(313.9)	8	NA	NA	16	7	NA	NA	TGTGCAGCTCCGTGTAATTCAGGAGGAGGTGCTGACGGACTCACCTTT	0	48	TRAC*00(74.5)	NA	NA	NA	NA	NA	NA	NA	NA	NA	NA	NA	NA	NA	NA	-5	-3	1495	TCRseq_115.clonotypes.ALL	I	I -BAL-00	CD4	COVID-19
83892	24	1.10753316369617e-05	TGTGCTCTGGGGCGAGAGGATAGCAGCTATAAATTGATCTTC	CALGREDSSYKLIF	TRAV22*00(907.2)	NA	TRAJ12*00(278.1)	14	NA	NA	17	2	NA	NA	TGTGCTCTGGGGCGAGAGGATAGCAGCTATAAATTGATCTTC	0	42	TRAC*00(67)	NA	NA	NA	NA	NA	NA	NA	NA	NA	NA	NA	NA	NA	NA	1	-4	1496	TCRseq_115.clonotypes.ALL	I	I -BAL-00	CD4	COVID-19
83893	24	1.10753316369617e-05	TGTGCCAGCAGCTTCGGGGGGGACGCCTACGAGCAGTACTTC	CASSFGGDAYEQYF	TRBV11-2*00(937)	TRBD1*00(25), TRBD2*00(25)	TRBJ2-7*00(225)	14	19	24	25	10	NA	NA	TGTGCCAGCAGCTTCGGGGGGGACGCCTACGAGCAGTACTTC	0	42	TRBC2*00(66.2)	NA	NA	NA	NA	NA	NA	NA	NA	NA	NA	NA	NA	NA	NA	-3	-2	1497	TCRseq_115.clonotypes.ALL	I	I -BAL-00	CD4	COVID-19
83894	24	1.10753316369617e-05	TGCAGTGCTAGAGATTTTAGGGCCTCCTATGGCTACACCTTC	CSARDFRASYGYTF	TRBV20-1*00(981.8)	TRBD2*00(30)	TRBJ1-2*00(220)	15	18	24	26	10	NA	NA	TGCAGTGCTAGAGATTTTAGGGCCTCCTATGGCTACACCTTC	0	42	TRBC1*00(65.1)	NA	NA	NA	NA	NA	NA	NA	NA	NA	NA	NA	NA	NA	NA	1	-4	1498	TCRseq_115.clonotypes.ALL	I	I -BAL-00	CD4	COVID-19
83895	23	1.06138594854216e-05	TGTGCCAGCAGCTTGTGGGGGGATCTCTCTGGGGCCAACGTCCTGACTTTC	CASSLWGDLSGANVLTF	TRBV5-4*00(488.1)	TRBD1*00(25)	TRBJ2-6*00(263.4)	15	16	21	26	10	NA	NA	TGTGCCAGCAGCTTGTGGGGGGATCTCTCTGGGGCCAACGTCCTGACTTTC	0	51	TRBC2*00(56.8)	NA	NA	NA	NA	NA	NA	NA	NA	NA	NA	NA	NA	NA	NA	-1	0	1503	TCRseq_115.clonotypes.ALL	I	I -BAL-00	CD4	COVID-19
83896	23	1.06138594854216e-05	TGCGCCAGCAGCCAAGACCGGGGGTGGAGAACTGAAGCTTTCTTT	CASSQDRGWRTEAFF	TRBV4-3*00(963), TRBV4-2*00(947)	TRBD1*00(25), TRBD2*00(25)	TRBJ1-1*00(211.9)	17	17	22	30	12	NA	NA	TGCGCCAGCAGCCAAGACCGGGGGTGGAGAACTGAAGCTTTCTTT	0	45	TRBC1*00(74.5)	NA	NA	NA	NA	NA	NA	NA	NA	NA	NA	NA	NA	NA	NA	0	-5	1505	TCRseq_115.clonotypes.ALL	I	I -BAL-00	CD4	COVID-19
83897	23	1.06138594854216e-05	TGTGCCAGCTGGGTAGACAGATCCTACGAGCAGTACTTC	CASWVDRSYEQYF	TRBV2*00(967.9)	TRBD1*00(25)	TRBJ2-7*00(229.2)	9	15	20	21	11	NA	NA	TGTGCCAGCTGGGTAGACAGATCCTACGAGCAGTACTTC	0	39	TRBC2*00(62.4)	NA	NA	NA	NA	NA	NA	NA	NA	NA	NA	NA	NA	NA	NA	-8	-1	1507	TCRseq_115.clonotypes.ALL	I	I -BAL-00	CD4	COVID-19
83898	23	1.06138594854216e-05	TGTGCCAAGGACAGGGGCCCGGAGTATGAGCAGTTCTTC	CAKDRGPEYEQFF	TRBV21-1*00(955.7)	TRBD1*00(45)	TRBJ2-1*00(210)	7	8	17	25	17	NA	NA	TGTGCCAAGGACAGGGGCCCGGAGTATGAGCAGTTCTTC	0	39	TRBC2*00(60.8)	NA	NA	NA	NA	NA	NA	NA	NA	NA	NA	NA	NA	NA	NA	-10	-8	1508	TCRseq_115.clonotypes.ALL	I	I -BAL-00	CD4	COVID-19
83899	21	9.69091518234149e-06	TGCAGTGCTAGAGATTTAATGGGACTAGCGGGGGGGGACTCCTACGAGCAGTACTTC	CSARDLMGLAGGDSYEQYF	TRBV20-1*00(901.3)	TRBD2*00(64)	TRBJ2-7*00(235)	15	20	36	38	22	NA	NA	TGCAGTGCTAGAGATTTAATGGGACTAGCGGGGGGGGACTCCTACGAGCAGTACTTC	0	57	TRBC2*00(54.2)	NA	NA	NA	NA	NA	NA	NA	NA	NA	NA	NA	NA	NA	NA	1	0	1510	TCRseq_115.clonotypes.ALL	I	I -BAL-00	CD4	COVID-19
83900	21	9.69091518234149e-06	TGTGCCAGCAGCGGCTCGGGACTCACCTATGCCGGGGAGCTGTTTTTT	CASSGSGLTYAGELFF	TRBV7-2*00(949.6)	TRBD2*00(35), TRBD1*00(30)	TRBJ2-2*00(223.5)	12	16	23	31	18	NA	NA	TGTGCCAGCAGCGGCTCGGGACTCACCTATGCCGGGGAGCTGTTTTTT	0	48	TRBC2*00(56.9)	NA	NA	NA	NA	NA	NA	NA	NA	NA	NA	NA	NA	NA	NA	-5	-6	1512	TCRseq_115.clonotypes.ALL	I	I -BAL-00	CD4	COVID-19
83901	21	9.69091518234149e-06	TGTGCAGCAAACTCATCGACCGGCACTGCCAGTAAACTCTCCTTT	CAANSSTGTASKLSF	TRAV13-1*00(942.5)	NA	TRAJ44*00(270.7)	10	NA	NA	18	7	NA	NA	TGTGCAGCAAACTCATCGACCGGCACTGCCAGTAAACTCTCCTTT	0	45	TRAC*00(74.2)	NA	NA	NA	NA	NA	NA	NA	NA	NA	NA	NA	NA	NA	NA	-3	-5	1514	TCRseq_115.clonotypes.ALL	I	I -BAL-00	CD4	COVID-19
83902	21	9.69091518234149e-06	TGTGTGGTGAACAGAAGGGGCAACACAGGCAAACTAATCTTT	CVVNRRGNTGKLIF	TRAV12-1*00(993.3)	NA	TRAJ37*00(272.9)	13	NA	NA	18	4	NA	NA	TGTGTGGTGAACAGAAGGGGCAACACAGGCAAACTAATCTTT	0	42	TRAC*00(84.7)	NA	NA	NA	NA	NA	NA	NA	NA	NA	NA	NA	NA	NA	NA	0	-7	1515	TCRseq_115.clonotypes.ALL	I	I -BAL-00	CD4	COVID-19
83903	21	9.69091518234149e-06	TGTGCCGTGGACATGAATAATGCAGGCAACATGCTCACCTTT	CAVDMNNAGNMLTF	TRAV39*00(531.9)	NA	TRAJ39*00(287.5)	15	NA	NA	15	NA	NA	NA	TGTGCCGTGGACATGAATAATGCAGGCAACATGCTCACCTTT	0	42	TRAC*00(71.1)	NA	NA	NA	NA	NA	NA	NA	NA	NA	NA	NA	NA	NA	NA	2	-5	1516	TCRseq_115.clonotypes.ALL	I	I -BAL-00	CD4	COVID-19
83904	21	9.69091518234149e-06	TGTGCCAGCATCATAAAGGGGGGTGGTGTCGAGCAGTACTTC	CASIIKGGGVEQYF	TRBV2*00(971.6)	TRBD1*00(30)	TRBJ2-7*00(205)	10	16	22	29	18	NA	NA	TGTGCCAGCATCATAAAGGGGGGTGGTGTCGAGCAGTACTTC	0	42	TRBC2*00(61.9)	NA	NA	NA	NA	NA	NA	NA	NA	NA	NA	NA	NA	NA	NA	-7	-6	1517	TCRseq_115.clonotypes.ALL	I	I -BAL-00	CD4	COVID-19
83905	21	9.69091518234149e-06	TGTGCAATGAGCGACATGGATAGCAGCTATAAATTGATCTTC	CAMSDMDSSYKLIF	TRAV12-3*00(921.1)	NA	TRAJ12*00(286.4)	13	NA	NA	15	1	NA	NA	TGTGCAATGAGCGACATGGATAGCAGCTATAAATTGATCTTC	0	42	TRAC*00(77.7)	NA	NA	NA	NA	NA	NA	NA	NA	NA	NA	NA	NA	NA	NA	0	-2	1518	TCRseq_115.clonotypes.ALL	I	I -BAL-00	CD4	COVID-19
83906	21	9.69091518234149e-06	TGTGCCAGTAAACGCATGGGGAACACTGAAGCTTTCTTT	CASKRMGNTEAFF	TRBV19*00(857.2)	NA	TRBJ1-1*00(234.1)	10	NA	NA	20	9	NA	NA	TGTGCCAGTAAACGCATGGGGAACACTGAAGCTTTCTTT	0	39	TRBC1*00(51.9)	NA	NA	NA	NA	NA	NA	NA	NA	NA	NA	NA	NA	NA	NA	-7	-1	1520	TCRseq_115.clonotypes.ALL	I	I -BAL-00	CD4	COVID-19
83907	21	9.69091518234149e-06	TGTGCTCTGGGTTCCGGGTATGCACTCAACTTC	CALGSGYALNF	TRAV19*00(964.9)	NA	TRAJ41*00(262.7)	9	NA	NA	11	1	NA	NA	TGTGCTCTGGGTTCCGGGTATGCACTCAACTTC	0	33	TRAC*00(68.4)	NA	NA	NA	NA	NA	NA	NA	NA	NA	NA	NA	NA	NA	NA	-8	-9	1521	TCRseq_115.clonotypes.ALL	I	I -BAL-00	CD4	COVID-19
83908	21	9.69091518234149e-06	TGTGCTGTGAGTGCAGGCAACATGCTCACCTTT	CAVSAGNMLTF	TRAV1-2*00(967.7)	NA	TRAJ39*00(259.6)	11	NA	NA	11	NA	NA	NA	TGTGCTGTGAGTGCAGGCAACATGCTCACCTTT	0	33	TRAC*00(76.2)	NA	NA	NA	NA	NA	NA	NA	NA	NA	NA	NA	NA	NA	NA	-3	-10	1522	TCRseq_115.clonotypes.ALL	I	I -BAL-00	CD4	COVID-19
83909	20	9.22944303080142e-06	TGTGCCAGCAGTCCCACGCGGGGGGGTCGCACTGAAGCTTTCTTT	CASSPTRGGRTEAFF	TRBV27*00(932.1)	TRBD2*00(29), TRBD1*00(25)	TRBJ1-1*00(219.1)	12	17	26	29	16	NA	NA	TGTGCCAGCAGTCCCACGCGGGGGGGTCGCACTGAAGCTTTCTTT	0	45	TRBC1*00(70.6)	NA	NA	NA	NA	NA	NA	NA	NA	NA	NA	NA	NA	NA	NA	-5	-4	1524	TCRseq_115.clonotypes.ALL	I	I -BAL-00	CD4	COVID-19
83910	20	9.22944303080142e-06	TGTGTGGTGAGCGCGTCAAATTCCGGGTATGCACTCAACTTC	CVVSASNSGYALNF	TRAV10*00(983.5)	NA	TRAJ41*00(287.6)	15	NA	NA	15	NA	NA	NA	TGTGTGGTGAGCGCGTCAAATTCCGGGTATGCACTCAACTTC	0	42	TRAC*00(73.8)	NA	NA	NA	NA	NA	NA	NA	NA	NA	NA	NA	NA	NA	NA	2	-4	1526	TCRseq_115.clonotypes.ALL	I	I -BAL-00	CD4	COVID-19
83911	20	9.22944303080142e-06	TGTGCTCTGGGGGGCTTTGGGAATGTGCTGCATTGC	CALGGFGNVLHC	TRAV13-1*00(961.2)	NA	TRAJ35*00(275)	5	NA	NA	12	6	NA	NA	TGTGCTCTGGGGGGCTTTGGGAATGTGCTGCATTGC	0	36	TRAC*00(78.3)	NA	NA	NA	NA	NA	NA	NA	NA	NA	NA	NA	NA	NA	NA	-8	-4	1527	TCRseq_115.clonotypes.ALL	I	I -BAL-00	CD4	COVID-19
83912	20	9.22944303080142e-06	TGTGCCTTCGACCAGGCAGGAACTGCTCTGATCTTT	CAFDQAGTALIF	TRAV24*00(978.4)	NA	TRAJ15*00(237.2)	8	NA	NA	10	1	NA	NA	TGTGCCTTCGACCAGGCAGGAACTGCTCTGATCTTT	0	36	TRAC*00(71.3)	NA	NA	NA	NA	NA	NA	NA	NA	NA	NA	NA	NA	NA	NA	-2	-3	1528	TCRseq_115.clonotypes.ALL	I	I -BAL-00	CD4	COVID-19
83913	19	8.76797087926135e-06	TGTGCCAGTAGTATAGAGGGGGAGATACACACAGATACGCAGTATTTT	CASSIEGEIHTDTQYF	TRBV19*00(643.3)	TRBD1*00(25), TRBD2*00(25)	TRBJ2-3*00(235)	17	17	22	29	11	NA	NA	TGTGCCAGTAGTATAGAGGGGGAGATACACACAGATACGCAGTATTTT	0	48	TRBC2*00(49.9)	NA	NA	NA	NA	NA	NA	NA	NA	NA	NA	NA	NA	NA	NA	0	-2	1530	TCRseq_115.clonotypes.ALL	I	I -BAL-00	CD4	COVID-19
83914	19	8.76797087926135e-06	TGTGCCAGCAGTCCCCGGGACGGCCTCTCCTACGAGCAGTACTTC	CASSPRDGLSYEQYF	TRBV27*00(969.9)	TRBD1*00(40), TRBD2*00(40)	TRBJ2-7*00(234.2)	12	13	21	26	13	NA	NA	TGTGCCAGCAGTCCCCGGGACGGCCTCTCCTACGAGCAGTACTTC	0	45	TRBC2*00(61.7)	NA	NA	NA	NA	NA	NA	NA	NA	NA	NA	NA	NA	NA	NA	-5	0	1531	TCRseq_115.clonotypes.ALL	I	I -BAL-00	CD4	COVID-19
83915	19	8.76797087926135e-06	TGTGCCAGTAGTATCGAATGGGACCCCGAGACCCAGTACTTC	CASSIEWDPETQYF	TRBV19*00(447.1)	TRBD1*00(25), TRBD2*00(25)	TRBJ2-5*00(213.9)	14	19	24	27	12	NA	NA	TGTGCCAGTAGTATCGAATGGGACCCCGAGACCCAGTACTTC	0	42	TRBC2*00(57)	NA	NA	NA	NA	NA	NA	NA	NA	NA	NA	NA	NA	NA	NA	-3	-5	1532	TCRseq_115.clonotypes.ALL	I	I -BAL-00	CD4	COVID-19
83916	19	8.76797087926135e-06	TGCCTCGTGGCCGACGGGGGTTCTGCAAGGCAACTGACCTTT	CLVADGGSARQLTF	TRAV4*00(930.6)	NA	TRAJ22*00(271)	10	NA	NA	18	7	NA	NA	TGCCTCGTGGCCGACGGGGGTTCTGCAAGGCAACTGACCTTT	0	42	TRAC*00(72.2)	NA	NA	NA	NA	NA	NA	NA	NA	NA	NA	NA	NA	NA	NA	-6	-8	1533	TCRseq_115.clonotypes.ALL	I	I -BAL-00	CD4	COVID-19
83917	19	8.76797087926135e-06	TGTGCAGCCTGGAATTCAGGATACAGCACCCTCACCTTT	CAAWNSGYSTLTF	TRAV13-1*00(984.2)	NA	TRAJ11*00(294.5)	8	NA	NA	11	2	NA	NA	TGTGCAGCCTGGAATTCAGGATACAGCACCCTCACCTTT	0	39	TRAC*00(79.6)	NA	NA	NA	NA	NA	NA	NA	NA	NA	NA	NA	NA	NA	NA	-5	-1	1534	TCRseq_115.clonotypes.ALL	I	I -BAL-00	CD4	COVID-19
83918	19	8.76797087926135e-06	TGTGCCGTATTATCAGGAACCTACAAATACATCTTT	CAVLSGTYKYIF	TRAV8-1*00(328.8)	NA	TRAJ40*00(273.2)	8	NA	NA	12	3	NA	NA	TGTGCCGTATTATCAGGAACCTACAAATACATCTTT	0	36	TRAC*00(48.9)	NA	NA	NA	NA	NA	NA	NA	NA	NA	NA	NA	NA	NA	NA	-6	-6	1535	TCRseq_115.clonotypes.ALL	I	I -BAL-00	CD4	COVID-19
83919	19	8.76797087926135e-06	TGTGCCAGCGGAGACAGGGACCACGAGCAGTACTTC	CASGDRDHEQYF	TRBV27*00(974.6)	TRBD1*00(35)	TRBJ2-7*00(210)	9	12	19	22	12	NA	NA	TGTGCCAGCGGAGACAGGGACCACGAGCAGTACTTC	0	36	TRBC2*00(59.9)	NA	NA	NA	NA	NA	NA	NA	NA	NA	NA	NA	NA	NA	NA	-8	-5	1536	TCRseq_115.clonotypes.ALL	I	I -BAL-00	CD4	COVID-19
83920	19	8.76797087926135e-06	TGCCTTTTTCAGGGCGGATCTGAAAAGCTGGTCTTT	CLFQGGSEKLVF	TRAV38-2DV8*00(814.5)	NA	TRAJ57*00(295)	2	NA	NA	8	5	NA	NA	TGCCTTTTTCAGGGCGGATCTGAAAAGCTGGTCTTT	0	36	TRAC*00(75.1)	NA	NA	NA	NA	NA	NA	NA	NA	NA	NA	NA	NA	NA	NA	-14	-4	1537	TCRseq_115.clonotypes.ALL	I	I -BAL-00	CD4	COVID-19
83921	19	8.76797087926135e-06	TGCGGCACATCCAGCAACACAGGCAAACTAATCTTT	CGTSSNTGKLIF	TRAV30*00(984.7)	NA	TRAJ37*00(270)	9	NA	NA	13	3	NA	NA	TGCGGCACATCCAGCAACACAGGCAAACTAATCTTT	0	36	TRAC*00(73.6)	NA	NA	NA	NA	NA	NA	NA	NA	NA	NA	NA	NA	NA	NA	-4	-8	1538	TCRseq_115.clonotypes.ALL	I	I -BAL-00	CD4	COVID-19
83922	18	8.30649872772128e-06	TGTGCCAGTAGTATCCCCAGGGAGAACACCGGGGAGCTGTTTTTT	CASSIPRENTGELFF	TRBV19*00(889)	TRBD1*00(25)	TRBJ2-2*00(248)	14	17	22	23	8	NA	NA	TGTGCCAGTAGTATCCCCAGGGAGAACACCGGGGAGCTGTTTTTT	0	45	TRBC2*00(46.6)	NA	NA	NA	NA	NA	NA	NA	NA	NA	NA	NA	NA	NA	NA	-3	-1	1540	TCRseq_115.clonotypes.ALL	I	I -BAL-00	CD4	COVID-19
83923	18	8.30649872772128e-06	TGTGCCAGCAGTCCCGACCAAAGCTCCTACAATGAGCAGTTCTTC	CASSPDQSSYNEQFF	TRBV27*00(945.8)	NA	TRBJ2-1*00(257.2)	12	NA	NA	21	8	NA	NA	TGTGCCAGCAGTCCCGACCAAAGCTCCTACAATGAGCAGTTCTTC	0	45	TRBC2*00(65.4)	NA	NA	NA	NA	NA	NA	NA	NA	NA	NA	NA	NA	NA	NA	-5	2	1541	TCRseq_115.clonotypes.ALL	I	I -BAL-00	CD4	COVID-19
83924	18	8.30649872772128e-06	TGTGCCGTGAACAACCCTGGCAACAACCGTAAGCTGATTTGG	CAVNNPGNNRKLIW	TRAV8-1*00(378.6)	NA	TRAJ38*00(283.9)	11	NA	NA	16	4	NA	NA	TGTGCCGTGAACAACCCTGGCAACAACCGTAAGCTGATTTGG	0	42	TRAC*00(45.6)	NA	NA	NA	NA	NA	NA	NA	NA	NA	NA	NA	NA	NA	NA	-3	-5	1542	TCRseq_115.clonotypes.ALL	I	I -BAL-00	CD4	COVID-19
83925	18	8.30649872772128e-06	TGTGCCAGCAGCCCCGGAAACACCATATATTTT	CASSPGNTIYF	TRBV6-5*00(1011)	NA	TRBJ1-3*00(230)	11	NA	NA	15	3	NA	NA	TGTGCCAGCAGCCCCGGAAACACCATATATTTT	0	33	TRBC1*00(57.2)	NA	NA	NA	NA	NA	NA	NA	NA	NA	NA	NA	NA	NA	NA	-6	-4	1546	TCRseq_115.clonotypes.ALL	I	I -BAL-00	CD4	COVID-19
83926	17	7.84502657618121e-06	TGTGCCTGGAGTGTACGAGGAAGACAGGGAAAGTACTACGAGCAGTACTTC	CAWSVRGRQGKYYEQYF	TRBV30*00(812.3)	TRBD1*00(35)	TRBJ2-7*00(220)	16	22	29	35	18	NA	NA	TGTGCCTGGAGTGTACGAGGAAGACAGGGAAAGTACTACGAGCAGTACTTC	0	51	TRBC2*00(57.1)	NA	NA	NA	NA	NA	NA	NA	NA	NA	NA	NA	NA	NA	NA	2	-3	1548	TCRseq_115.clonotypes.ALL	I	I -BAL-00	CD4	COVID-19
83927	17	7.84502657618121e-06	TGTGCCACCAGTGATCCCCGGGACCGGGGCCCAGATACGCAGTATTTT	CATSDPRDRGPDTQYF	TRBV24-1*00(968.8)	TRBD1*00(49)	TRBJ2-3*00(225)	15	16	29	31	15	NA	NA	TGTGCCACCAGTGATCCCCGGGACCGGGGCCCAGATACGCAGTATTTT	0	48	TRBC2*00(69)	NA	NA	NA	NA	NA	NA	NA	NA	NA	NA	NA	NA	NA	NA	-3	-4	1549	TCRseq_115.clonotypes.ALL	I	I -BAL-00	CD4	COVID-19
83928	17	7.84502657618121e-06	TGTGCCACCAGCGCCGGGGCAGGAGCATACGAGACCCAGTACTTC	CATSAGAGAYETQYF	TRBV15*00(718.1)	TRBD1*00(34)	TRBJ2-5*00(213.9)	12	13	23	30	17	NA	NA	TGTGCCACCAGCGCCGGGGCAGGAGCATACGAGACCCAGTACTTC	0	45	TRBC2*00(54.5)	NA	NA	NA	NA	NA	NA	NA	NA	NA	NA	NA	NA	NA	NA	-5	-5	1550	TCRseq_115.clonotypes.ALL	I	I -BAL-00	CD4	COVID-19
83929	17	7.84502657618121e-06	TGTGCAGCAAGCGTGGGGAATTCAGGATACAGCACCCTCACCTTT	CAASVGNSGYSTLTF	TRAV29DV5*00(950.7)	NA	TRAJ11*00(293.6)	13	NA	NA	17	3	NA	NA	TGTGCAGCAAGCGTGGGGAATTCAGGATACAGCACCCTCACCTTT	0	45	TRAC*00(72.8)	NA	NA	NA	NA	NA	NA	NA	NA	NA	NA	NA	NA	NA	NA	0	-1	1551	TCRseq_115.clonotypes.ALL	I	I -BAL-00	CD4	COVID-19
83930	17	7.84502657618121e-06	TGTGCCAGCAGCCACCAAACTAGGTGGTACGAGCAGTACTTC	CASSHQTRWYEQYF	TRBV5-6*00(452.8), TRBV5-5*00(436.8), TRBV5-7*00(436.8)	TRBD2*00(25)	TRBJ2-7*00(214.2)	12	18	23	27	14	NA	NA	TGTGCCAGCAGCCACCAAACTAGGTGGTACGAGCAGTACTTC	0	42	TRBC2*00(48.8)	NA	NA	NA	NA	NA	NA	NA	NA	NA	NA	NA	NA	NA	NA	-4	-4	1552	TCRseq_115.clonotypes.ALL	I	I -BAL-00	CD4	COVID-19
83931	17	7.84502657618121e-06	TGTGCAATGAGAGTCTCTAGCAACACAGGCAAACTAATCTTT	CAMRVSSNTGKLIF	TRAV14DV4*00(876.7)	NA	TRAJ37*00(277.9)	13	NA	NA	14	0	NA	NA	TGTGCAATGAGAGTCTCTAGCAACACAGGCAAACTAATCTTT	0	42	TRAC*00(51.3)	NA	NA	NA	NA	NA	NA	NA	NA	NA	NA	NA	NA	NA	NA	-4	-3	1553	TCRseq_115.clonotypes.ALL	I	I -BAL-00	CD4	COVID-19
83932	17	7.84502657618121e-06	TGTGCCGAATCAGGAGGAAGCTACATACCTACATTT	CAESGGSYIPTF	TRAV25*00(902)	NA	TRAJ6*00(291)	5	NA	NA	8	2	NA	NA	TGTGCCGAATCAGGAGGAAGCTACATACCTACATTT	0	36	TRAC*00(80.1)	NA	NA	NA	NA	NA	NA	NA	NA	NA	NA	NA	NA	NA	NA	-4	-3	1554	TCRseq_115.clonotypes.ALL	I	I -BAL-00	CD4	COVID-19
83933	16	7.38355442464114e-06	TGTGCAGCAAGCGAGGGGACGGGAGGTGCTGACGGACTCACCTTT	CAASEGTGGADGLTF	TRAV29DV5*00(950.1)	NA	TRAJ45*00(274.1)	13	NA	NA	21	7	NA	NA	TGTGCAGCAAGCGAGGGGACGGGAGGTGCTGACGGACTCACCTTT	0	45	TRAC*00(77.6)	NA	NA	NA	NA	NA	NA	NA	NA	NA	NA	NA	NA	NA	NA	0	-11	1558	TCRseq_115.clonotypes.ALL	I	I -BAL-00	CD4	COVID-19
83934	16	7.38355442464114e-06	TGTGTGGTGAACAGCCCTGGTGGCTACAATAAGCTGATTTTT	CVVNSPGGYNKLIF	TRAV12-1*00(863.1)	NA	TRAJ4*00(285)	13	NA	NA	16	2	NA	NA	TGTGTGGTGAACAGCCCTGGTGGCTACAATAAGCTGATTTTT	0	42	TRAC*00(67.9)	NA	NA	NA	NA	NA	NA	NA	NA	NA	NA	NA	NA	NA	NA	0	-6	1559	TCRseq_115.clonotypes.ALL	I	I -BAL-00	CD4	COVID-19
83935	16	7.38355442464114e-06	TGTGCAGCCCCGACGAGTGACAGCTGGGGGAAATTCCAGTTT	CAAPTSDSWGKFQF	TRAV13-1*00(936.1)	NA	TRAJ24*00(263.7)	8	NA	NA	17	8	NA	NA	TGTGCAGCCCCGACGAGTGACAGCTGGGGGAAATTCCAGTTT	0	42	TRAC*00(78.6)	NA	NA	NA	NA	NA	NA	NA	NA	NA	NA	NA	NA	NA	NA	-5	-7	1560	TCRseq_115.clonotypes.ALL	I	I -BAL-00	CD4	COVID-19
83936	16	7.38355442464114e-06	TGTGCTGCCCTCTCTAGCAACACAGGCAAACTAATCTTT	CAALSSNTGKLIF	TRAV21*00(971.6)	NA	TRAJ37*00(276.7)	7	NA	NA	11	3	NA	NA	TGTGCTGCCCTCTCTAGCAACACAGGCAAACTAATCTTT	0	39	TRAC*00(58.1)	NA	NA	NA	NA	NA	NA	NA	NA	NA	NA	NA	NA	NA	NA	-5	-3	1563	TCRseq_115.clonotypes.ALL	I	I -BAL-00	CD4	COVID-19
83937	16	7.38355442464114e-06	TGTGCAGCAAGCGCCGGCACTGCCAGTAAACTCACCTTT	CAASAGTASKLTF	TRAV29DV5*00(966.1)	NA	TRAJ44*00(282.9)	14	NA	NA	13	NA	NA	NA	TGTGCAGCAAGCGCCGGCACTGCCAGTAAACTCACCTTT	0	39	TRAC*00(78.9)	NA	NA	NA	NA	NA	NA	NA	NA	NA	NA	NA	NA	NA	NA	1	-6	1564	TCRseq_115.clonotypes.ALL	I	I -BAL-00	CD4	COVID-19
83938	16	7.38355442464114e-06	TGTGCTGGGCGAAGCTATGGTCAGAATTTTGTCTTT	CAGRSYGQNFVF	TRAV35*00(645.9)	NA	TRAJ26*00(262.4)	10	NA	NA	14	3	NA	NA	TGTGCTGGGCGAAGCTATGGTCAGAATTTTGTCTTT	0	36	TRAC*00(81.9)	NA	NA	NA	NA	NA	NA	NA	NA	NA	NA	NA	NA	NA	NA	-2	-7	1565	TCRseq_115.clonotypes.ALL	I	I -BAL-00	CD4	COVID-19
83939	15	6.92208227310107e-06	TGTGCCAGTAGTTCGGGGCTCCAGGGGGGCCGGGAGAGCGTGACCCAGTACTTC	CASSSGLQGGRESVTQYF	TRBV19*00(802.7)	TRBD1*00(35), TRBD2*00(30)	TRBJ2-5*00(205)	12	21	28	41	28	NA	NA	TGTGCCAGTAGTTCGGGGCTCCAGGGGGGCCGGGAGAGCGTGACCCAGTACTTC	0	54	TRBC2*00(68.3)	NA	NA	NA	NA	NA	NA	NA	NA	NA	NA	NA	NA	NA	NA	-5	-7	1568	TCRseq_115.clonotypes.ALL	I	I -BAL-00	CD4	COVID-19
83940	15	6.92208227310107e-06	TGTGCTGGGATTTCGTATTCAGGAGGAGGTGCTGACGGACTCACCTTT	CAGISYSGGGADGLTF	TRAV35*00(742.7)	NA	TRAJ45*00(323.3)	9	NA	NA	14	4	NA	NA	TGTGCTGGGATTTCGTATTCAGGAGGAGGTGCTGACGGACTCACCTTT	0	48	TRAC*00(78.3)	NA	NA	NA	NA	NA	NA	NA	NA	NA	NA	NA	NA	NA	NA	-3	-1	1570	TCRseq_115.clonotypes.ALL	I	I -BAL-00	CD4	COVID-19
83941	15	6.92208227310107e-06	TGTGCCTGGAGTGAGAGAAACTCCTATAATTCACCCCTCCACTTT	CAWSERNSYNSPLHF	TRBV30*00(934.6)	NA	TRBJ1-6*00(265)	13	NA	NA	20	6	NA	NA	TGTGCCTGGAGTGAGAGAAACTCCTATAATTCACCCCTCCACTTT	0	45	TRBC1*00(45.9)	NA	NA	NA	NA	NA	NA	NA	NA	NA	NA	NA	NA	NA	NA	-1	0	1572	TCRseq_115.clonotypes.ALL	I	I -BAL-00	CD4	COVID-19
83942	15	6.92208227310107e-06	TGTGCCAGTAGTGGACTAGCGGAGAGCACAGATACGCAGTATTTT	CASSGLAESTDTQYF	TRBV19*00(317.7)	TRBD2*00(50)	TRBJ2-3*00(245)	12	12	22	24	11	NA	NA	TGTGCCAGTAGTGGACTAGCGGAGAGCACAGATACGCAGTATTTT	0	45	TRBC2*00(43.9)	NA	NA	NA	NA	NA	NA	NA	NA	NA	NA	NA	NA	NA	NA	-5	0	1573	TCRseq_115.clonotypes.ALL	I	I -BAL-00	CD4	COVID-19
83943	15	6.92208227310107e-06	TGTGCCAGCAGTTCCACTACCGGGGGGCGCGACGAGCAGTACTTC	CASSSTTGGRDEQYF	TRBV7-9*00(944.9)	TRBD1*00(40)	TRBJ2-7*00(210)	11	22	30	31	19	NA	NA	TGTGCCAGCAGTTCCACTACCGGGGGGCGCGACGAGCAGTACTTC	0	45	TRBC2*00(51.3)	NA	NA	NA	NA	NA	NA	NA	NA	NA	NA	NA	NA	NA	NA	-6	-5	1574	TCRseq_115.clonotypes.ALL	I	I -BAL-00	CD4	COVID-19
83944	15	6.92208227310107e-06	TGTGCTTTCACCGAGCAAACTGGGGCAAACAACCTCTTCTTT	CAFTEQTGANNLFF	TRAV38-1*00(963.9)	NA	TRAJ36*00(287.3)	10	NA	NA	15	4	NA	NA	TGTGCTTTCACCGAGCAAACTGGGGCAAACAACCTCTTCTTT	0	42	TRAC*00(67.5)	NA	NA	NA	NA	NA	NA	NA	NA	NA	NA	NA	NA	NA	NA	-7	-1	1575	TCRseq_115.clonotypes.ALL	I	I -BAL-00	CD4	COVID-19
83945	15	6.92208227310107e-06	TGTGCTCTGAGTGATCAAGGCTTTGGGAATGTGCTGCATTGC	CALSDQGFGNVLHC	TRAV9-2*00(663.3)	NA	TRAJ35*00(278.9)	17	NA	NA	17	NA	NA	NA	TGTGCTCTGAGTGATCAAGGCTTTGGGAATGTGCTGCATTGC	0	42	TRAC*00(64.9)	NA	NA	NA	NA	NA	NA	NA	NA	NA	NA	NA	NA	NA	NA	3	-3	1576	TCRseq_115.clonotypes.ALL	I	I -BAL-00	CD4	COVID-19
83946	15	6.92208227310107e-06	TGTGCTGGGCAGGGAGAAGGCTTTGGGAATGTGCTGCATTGC	CAGQGEGFGNVLHC	TRAV35*00(828.7)	NA	TRAJ35*00(279.6)	12	NA	NA	17	4	NA	NA	TGTGCTGGGCAGGGAGAAGGCTTTGGGAATGTGCTGCATTGC	0	42	TRAC*00(74.6)	NA	NA	NA	NA	NA	NA	NA	NA	NA	NA	NA	NA	NA	NA	0	-3	1577	TCRseq_115.clonotypes.ALL	I	I -BAL-00	CD4	COVID-19
83947	15	6.92208227310107e-06	TGTGCCAGCAGTGACGGAGGAGGGGGCACTGAAGCTTTCTTT	CASSDGGGGTEAFF	TRBV6-1*00(989.4)	TRBD1*00(30), TRBD2*00(30)	TRBJ1-1*00(220)	14	20	26	26	11	NA	NA	TGTGCCAGCAGTGACGGAGGAGGGGGCACTGAAGCTTTCTTT	0	42	TRBC1*00(54.1)	NA	NA	NA	NA	NA	NA	NA	NA	NA	NA	NA	NA	NA	NA	-3	-4	1578	TCRseq_115.clonotypes.ALL	I	I -BAL-00	CD4	COVID-19
83948	15	6.92208227310107e-06	TGTGCCGTGAATGGATACAACTTCAACAAATTTTACTTT	CAVNGYNFNKFYF	TRAV8-1*00(337.5)	NA	TRAJ21*00(280)	13	NA	NA	14	0	NA	NA	TGTGCCGTGAATGGATACAACTTCAACAAATTTTACTTT	0	39	TRAC*00(45.5)	NA	NA	NA	NA	NA	NA	NA	NA	NA	NA	NA	NA	NA	NA	-1	1	1579	TCRseq_115.clonotypes.ALL	I	I -BAL-00	CD4	COVID-19
83949	15	6.92208227310107e-06	TGTGCTGTGGAGAGCAGCTATAAATTGATCTTC	CAVESSYKLIF	TRAV1-2*00(791.7)	NA	TRAJ12*00(265.2)	9	NA	NA	7	NA	NA	NA	TGTGCTGTGGAGAGCAGCTATAAATTGATCTTC	0	33	TRAC*00(77.6)	NA	NA	NA	NA	NA	NA	NA	NA	NA	NA	NA	NA	NA	NA	-5	-3	1580	TCRseq_115.clonotypes.ALL	I	I -BAL-00	CD4	COVID-19
83950	14	6.46061012156099e-06	TGTGCCAGTAGTATGGGACAGTTTAATTCACCCCTCCACTTT	CASSMGQFNSPLHF	TRBV19*00(340.6)	TRBD1*00(35)	TRBJ1-6*00(232.1)	14	14	21	23	8	NA	NA	TGTGCCAGTAGTATGGGACAGTTTAATTCACCCCTCCACTTT	0	42	TRBC1*00(55.8)	NA	NA	NA	NA	NA	NA	NA	NA	NA	NA	NA	NA	NA	NA	-3	-6	1581	TCRseq_115.clonotypes.ALL	I	I -BAL-00	CD4	COVID-19
83951	14	6.46061012156099e-06	TGTGCAGCAAGTAGCGAGGATAGCAGCTATAAATTGATCTTC	CAASSEDSSYKLIF	TRAV13-1*00(973.6)	NA	TRAJ12*00(278.2)	13	NA	NA	17	3	NA	NA	TGTGCAGCAAGTAGCGAGGATAGCAGCTATAAATTGATCTTC	0	42	TRAC*00(79.4)	NA	NA	NA	NA	NA	NA	NA	NA	NA	NA	NA	NA	NA	NA	0	-4	1582	TCRseq_115.clonotypes.ALL	I	I -BAL-00	CD4	COVID-19
83952	14	6.46061012156099e-06	TGCATCCTGAGAGAGCCACAGTATGGAAACAAGCTGGTCTTT	CILREPQYGNKLVF	TRAV26-2*00(976.9)	NA	TRAJ47*00(241.2)	14	NA	NA	21	6	NA	NA	TGCATCCTGAGAGAGCCACAGTATGGAAACAAGCTGGTCTTT	0	42	TRAC*00(81.4)	NA	NA	NA	NA	NA	NA	NA	NA	NA	NA	NA	NA	NA	NA	-1	-5	1583	TCRseq_115.clonotypes.ALL	I	I -BAL-00	CD4	COVID-19
83953	14	6.46061012156099e-06	TGCATCGTCAGAGTAATAGGCTTTGGGAATGTGCTGCATTGC	CIVRVIGFGNVLHC	TRAV26-1*00(936.1)	NA	TRAJ35*00(289.6)	14	NA	NA	15	0	NA	NA	TGCATCGTCAGAGTAATAGGCTTTGGGAATGTGCTGCATTGC	0	42	TRAC*00(83.1)	NA	NA	NA	NA	NA	NA	NA	NA	NA	NA	NA	NA	NA	NA	-2	-1	1584	TCRseq_115.clonotypes.ALL	I	I -BAL-00	CD4	COVID-19
83954	14	6.46061012156099e-06	TGTGCTGTGAGGCCGGATAGCAACTATCAGTTAATCTGG	CAVRPDSNYQLIW	TRAV21*00(981.5)	NA	TRAJ33*00(278.8)	14	NA	NA	14	NA	NA	NA	TGTGCTGTGAGGCCGGATAGCAACTATCAGTTAATCTGG	0	39	TRAC*00(72.2)	NA	NA	NA	NA	NA	NA	NA	NA	NA	NA	NA	NA	NA	NA	2	-1	1585	TCRseq_115.clonotypes.ALL	I	I -BAL-00	CD4	COVID-19
83955	14	6.46061012156099e-06	TGTGCAGCTACAACTGACAGCTGGGGGAAATTGCAGTTT	CAATTDSWGKLQF	TRAV29DV5*00(895)	NA	TRAJ24*00(304.6)	8	NA	NA	9	0	NA	NA	TGTGCAGCTACAACTGACAGCTGGGGGAAATTGCAGTTT	0	39	TRAC*00(66.4)	NA	NA	NA	NA	NA	NA	NA	NA	NA	NA	NA	NA	NA	NA	-5	-2	1586	TCRseq_115.clonotypes.ALL	I	I -BAL-00	CD4	COVID-19
83956	14	6.46061012156099e-06	TGTGCTGTGGGTGTTGGGGACTACAAGCTCAGCTTT	CAVGVGDYKLSF	TRAV8-3*00(403.8)	NA	TRAJ20*00(245)	13	NA	NA	18	4	NA	NA	TGTGCTGTGGGTGTTGGGGACTACAAGCTCAGCTTT	0	36	TRAC*00(60)	NA	NA	NA	NA	NA	NA	NA	NA	NA	NA	NA	NA	NA	NA	-1	-8	1587	TCRseq_115.clonotypes.ALL	I	I -BAL-00	CD4	COVID-19
83957	14	6.46061012156099e-06	TGTGCTGGGCGTAGATATGGTCAGAATTTTGTCTTT	CAGRRYGQNFVF	TRAV35*00(443.3)	NA	TRAJ26*00(255.8)	10	NA	NA	15	4	NA	NA	TGTGCTGGGCGTAGATATGGTCAGAATTTTGTCTTT	0	36	TRAC*00(76.5)	NA	NA	NA	NA	NA	NA	NA	NA	NA	NA	NA	NA	NA	NA	-2	-8	1588	TCRseq_115.clonotypes.ALL	I	I -BAL-00	CD4	COVID-19
83958	14	6.46061012156099e-06	TGTGCCTGGAGTGGACAGGGCTACACCTTC	CAWSGQGYTF	TRBV30*00(1037.3)	NA	TRBJ1-2*00(200)	17	NA	NA	18	0	NA	NA	TGTGCCTGGAGTGGACAGGGCTACACCTTC	0	30	TRBC1*00(51.4)	NA	NA	NA	NA	NA	NA	NA	NA	NA	NA	NA	NA	NA	NA	3	-8	1589	TCRseq_115.clonotypes.ALL	I	I -BAL-00	CD4	COVID-19
83959	13	5.99913797002092e-06	TGTGCAGCAAGCGCGAGGTTTCGGGGCTCTAGCAACACAGGCAAACTAATCTTT	CAASARFRGSSNTGKLIF	TRAV29DV5*00(855)	NA	TRAJ37*00(289)	15	NA	NA	24	8	NA	NA	TGTGCAGCAAGCGCGAGGTTTCGGGGCTCTAGCAACACAGGCAAACTAATCTTT	0	54	TRAC*00(67.6)	NA	NA	NA	NA	NA	NA	NA	NA	NA	NA	NA	NA	NA	NA	2	-1	1590	TCRseq_115.clonotypes.ALL	I	I -BAL-00	CD4	COVID-19
83960	13	5.99913797002092e-06	TGTGCCAGCAGCTACGGAGCGGGGGCGACCTTCAATGAGCAGTTCTTC	CASSYGAGATFNEQFF	TRBV11-2*00(911.8)	TRBD1*00(35), TRBD2*00(30)	TRBJ2-1*00(222.8)	13	20	27	28	14	NA	NA	TGTGCCAGCAGCTACGGAGCGGGGGCGACCTTCAATGAGCAGTTCTTC	0	48	TRBC2*00(57.8)	NA	NA	NA	NA	NA	NA	NA	NA	NA	NA	NA	NA	NA	NA	-4	-2	1591	TCRseq_115.clonotypes.ALL	I	I -BAL-00	CD4	COVID-19
83961	13	5.99913797002092e-06	TGTGCAGCAAGTGGGTCAAACTATGGTCAGAATTTTGTCTTT	CAASGSNYGQNFVF	TRAV13-1*00(919.1)	NA	TRAJ26*00(272.9)	12	NA	NA	18	5	NA	NA	TGTGCAGCAAGTGGGTCAAACTATGGTCAGAATTTTGTCTTT	0	42	TRAC*00(61.9)	NA	NA	NA	NA	NA	NA	NA	NA	NA	NA	NA	NA	NA	NA	-1	-5	1592	TCRseq_115.clonotypes.ALL	I	I -BAL-00	CD4	COVID-19
83962	13	5.99913797002092e-06	TGCGCTGTAATTCTCCCTGGAGGCTTTCAGAAACTTGTATTT	CAVILPGGFQKLVF	TRAV1-1*00(764.5)	NA	TRAJ8*00(262.1)	8	NA	NA	20	11	NA	NA	TGCGCTGTAATTCTCCCTGGAGGCTTTCAGAAACTTGTATTT	0	42	TRAC*00(84.6)	NA	NA	NA	NA	NA	NA	NA	NA	NA	NA	NA	NA	NA	NA	-6	-7	1593	TCRseq_115.clonotypes.ALL	I	I -BAL-00	CD4	COVID-19
83963	13	5.99913797002092e-06	TGTGCCTTATCAGCGGATAGCAACTATCAGTTAATCTGG	CALSADSNYQLIW	TRAV38-2DV8*00(957.5), TRAV38-1*00(845.5)	NA	TRAJ33*00(280)	5	NA	NA	14	8	NA	NA	TGTGCCTTATCAGCGGATAGCAACTATCAGTTAATCTGG	0	39	TRAC*00(80.9)	NA	NA	NA	NA	NA	NA	NA	NA	NA	NA	NA	NA	NA	NA	-11	-1	1595	TCRseq_115.clonotypes.ALL	I	I -BAL-00	CD4	COVID-19
83964	13	5.99913797002092e-06	TGTGCAGCAAGCGAGGGGTATGGAAACAAGCTGGTCTTT	CAASEGYGNKLVF	TRAV29DV5*00(962.5)	NA	TRAJ47*00(244)	13	NA	NA	18	4	NA	NA	TGTGCAGCAAGCGAGGGGTATGGAAACAAGCTGGTCTTT	0	39	TRAC*00(78.1)	NA	NA	NA	NA	NA	NA	NA	NA	NA	NA	NA	NA	NA	NA	0	-5	1596	TCRseq_115.clonotypes.ALL	I	I -BAL-00	CD4	COVID-19
83965	13	5.99913797002092e-06	TATGCCTGCGACAGGGAGGCCAAAAACATTCAGTACTTC	YACDREAKNIQYF	TRBV2*00(980.3)	TRBD1*00(35)	TRBJ2-4*00(245)	6	9	16	18	11	NA	NA	TATGCCTGCGACAGGGAGGCCAAAAACATTCAGTACTTC	0	39	TRBC2*00(66.8)	NA	NA	NA	NA	NA	NA	NA	NA	NA	NA	NA	NA	NA	NA	-11	-1	1597	TCRseq_115.clonotypes.ALL	I	I -BAL-00	CD4	COVID-19
83966	12	5.53766581848085e-06	TGTGCAGAGAACCAGGGATCTTTCGCCGGCTCTAGCAACACAGGCAAACTAATCTTT	CAENQGSFAGSSNTGKLIF	TRAV13-2*00(894.1)	NA	TRAJ37*00(287.8)	11	NA	NA	27	15	NA	NA	TGTGCAGAGAACCAGGGATCTTTCGCCGGCTCTAGCAACACAGGCAAACTAATCTTT	0	57	TRAC*00(84)	NA	NA	NA	NA	NA	NA	NA	NA	NA	NA	NA	NA	NA	NA	-2	-1	1598	TCRseq_115.clonotypes.ALL	I	I -BAL-00	CD4	COVID-19
83967	12	5.53766581848085e-06	TGTGCTCTGAGTGAGACGCTGCTTTCTGGTGGCTACAATAAGCTGATTTTT	CALSETLLSGGYNKLIF	TRAV19*00(907.5)	NA	TRAJ4*00(300)	19	NA	NA	22	2	NA	NA	TGTGCTCTGAGTGAGACGCTGCTTTCTGGTGGCTACAATAAGCTGATTTTT	0	51	TRAC*00(86.2)	NA	NA	NA	NA	NA	NA	NA	NA	NA	NA	NA	NA	NA	NA	2	-3	1599	TCRseq_115.clonotypes.ALL	I	I -BAL-00	CD4	COVID-19
83968	12	5.53766581848085e-06	TGTGCTGGGCTCTGGACGGGTTCAGGAGGAGGTGCTGACGGACTCACCTTT	CAGLWTGSGGGADGLTF	TRAV35*00(235)	NA	TRAJ45*00(308.1)	10	NA	NA	20	9	NA	NA	TGTGCTGGGCTCTGGACGGGTTCAGGAGGAGGTGCTGACGGACTCACCTTT	0	51	TRAC*00(79.7)	NA	NA	NA	NA	NA	NA	NA	NA	NA	NA	NA	NA	NA	NA	-2	-4	1600	TCRseq_115.clonotypes.ALL	I	I -BAL-00	CD4	COVID-19
83969	12	5.53766581848085e-06	TGTGCTGGCCTCGCTTATTCAGGAGGAGGTGCTGACGGACTCACCTTT	CAGLAYSGGGADGLTF	TRAV35*00(627.2)	NA	TRAJ45*00(319.1)	8	NA	NA	15	6	NA	NA	TGTGCTGGCCTCGCTTATTCAGGAGGAGGTGCTGACGGACTCACCTTT	0	48	TRAC*00(72.7)	NA	NA	NA	NA	NA	NA	NA	NA	NA	NA	NA	NA	NA	NA	-4	-2	1602	TCRseq_115.clonotypes.ALL	I	I -BAL-00	CD4	COVID-19
83970	12	5.53766581848085e-06	TGTGCCAGTAGTCCGCTGGAGGGAATAGGCTACGAGCAGTACTTC	CASSPLEGIGYEQYF	TRBV19*00(651.7)	TRBD2*00(30)	TRBJ2-7*00(220)	12	17	23	29	16	NA	NA	TGTGCCAGTAGTCCGCTGGAGGGAATAGGCTACGAGCAGTACTTC	0	45	TRBC2*00(37.7)	NA	NA	NA	NA	NA	NA	NA	NA	NA	NA	NA	NA	NA	NA	-5	-3	1603	TCRseq_115.clonotypes.ALL	I	I -BAL-00	CD4	COVID-19
83971	12	5.53766581848085e-06	TGTGCAGCGGCGGGGTATTCAGGATACAGCACCCTCACCTTT	CAAAGYSGYSTLTF	TRAV13-1*00(953.5)	NA	TRAJ11*00(285)	8	NA	NA	16	7	NA	NA	TGTGCAGCGGCGGGGTATTCAGGATACAGCACCCTCACCTTT	0	42	TRAC*00(71.2)	NA	NA	NA	NA	NA	NA	NA	NA	NA	NA	NA	NA	NA	NA	-5	-3	1604	TCRseq_115.clonotypes.ALL	I	I -BAL-00	CD4	COVID-19
83972	11	5.07619366694078e-06	TGCCTCGTGGGTGGCGTTATGTTTTCTGGTGGCTACAATAAGCTGATTTTT	CLVGGVMFSGGYNKLIF	TRAV4*00(930.2)	NA	TRAJ4*00(319.5)	13	NA	NA	18	4	NA	NA	TGCCTCGTGGGTGGCGTTATGTTTTCTGGTGGCTACAATAAGCTGATTTTT	0	51	TRAC*00(67.4)	NA	NA	NA	NA	NA	NA	NA	NA	NA	NA	NA	NA	NA	NA	-3	1	1607	TCRseq_115.clonotypes.ALL	I	I -BAL-00	CD4	COVID-19
83973	11	5.07619366694078e-06	TGTGCCAGCAGCTTTTTTAGCGGGGGGGCCACAGATACGCAGTATTTT	CASSFFSGGATDTQYF	TRBV5-4*00(374.9)	TRBD2*00(44)	TRBJ2-3*00(235)	14	17	29	29	14	NA	NA	TGTGCCAGCAGCTTTTTTAGCGGGGGGGCCACAGATACGCAGTATTTT	0	48	TRBC2*00(44.2)	NA	NA	NA	NA	NA	NA	NA	NA	NA	NA	NA	NA	NA	NA	-2	-2	1608	TCRseq_115.clonotypes.ALL	I	I -BAL-00	CD4	COVID-19
83974	11	5.07619366694078e-06	TGTGCCGTGAACACTTACGGGGCAAACAACCTCTTCTTT	CAVNTYGANNLFF	TRAV12-2*00(882.5)	NA	TRAJ36*00(255.8)	13	NA	NA	18	4	NA	NA	TGTGCCGTGAACACTTACGGGGCAAACAACCTCTTCTTT	0	39	TRAC*00(69)	NA	NA	NA	NA	NA	NA	NA	NA	NA	NA	NA	NA	NA	NA	0	-7	1610	TCRseq_115.clonotypes.ALL	I	I -BAL-00	CD4	COVID-19
83975	11	5.07619366694078e-06	TGTGCCGGGGCAACTGACAGCTGGGGGAAATTCCAGTTT	CAGATDSWGKFQF	TRAV29DV5*00(914.3)	NA	TRAJ24*00(281.2)	5	NA	NA	10	4	NA	NA	TGTGCCGGGGCAACTGACAGCTGGGGGAAATTCCAGTTT	0	39	TRAC*00(75.8)	NA	NA	NA	NA	NA	NA	NA	NA	NA	NA	NA	NA	NA	NA	-8	-3	1611	TCRseq_115.clonotypes.ALL	I	I -BAL-00	CD4	COVID-19
83976	11	5.07619366694078e-06	TGTGCAGCCGCAATAGGCTTTGGGAATGTGCTGCATTGC	CAAAIGFGNVLHC	TRAV29DV5*00(904)	NA	TRAJ35*00(285.2)	8	NA	NA	12	3	NA	NA	TGTGCAGCCGCAATAGGCTTTGGGAATGTGCTGCATTGC	0	39	TRAC*00(69.5)	NA	NA	NA	NA	NA	NA	NA	NA	NA	NA	NA	NA	NA	NA	-5	-1	1612	TCRseq_115.clonotypes.ALL	I	I -BAL-00	CD4	COVID-19
83977	11	5.07619366694078e-06	TGTGCAGCAAGCGAGGGCTTTGGGAATGTGCTGCATTGC	CAASEGFGNVLHC	TRAV29DV5*00(979.6)	NA	TRAJ35*00(273.5)	13	NA	NA	15	1	NA	NA	TGTGCAGCAAGCGAGGGCTTTGGGAATGTGCTGCATTGC	0	39	TRAC*00(80.5)	NA	NA	NA	NA	NA	NA	NA	NA	NA	NA	NA	NA	NA	NA	0	-4	1613	TCRseq_115.clonotypes.ALL	I	I -BAL-00	CD4	COVID-19
83978	11	5.07619366694078e-06	TGTGCTGCTATGGATAGCAACTATCAGTTAATCTGG	CAAMDSNYQLIW	TRAV1-2*00(949)	NA	TRAJ33*00(288.4)	7	NA	NA	9	1	NA	NA	TGTGCTGCTATGGATAGCAACTATCAGTTAATCTGG	0	36	TRAC*00(84)	NA	NA	NA	NA	NA	NA	NA	NA	NA	NA	NA	NA	NA	NA	-7	1	1614	TCRseq_115.clonotypes.ALL	I	I -BAL-00	CD4	COVID-19
83979	10	4.61472151540071e-06	TGTGCCAGCAGCTTAGGGGCGGGGGGTATCCAAGAGACCCAGTACTTC	CASSLGAGGIQETQYF	TRBV7-6*00(690.4)	TRBD1*00(25), TRBD2*00(25)	TRBJ2-5*00(235)	16	20	25	29	12	NA	NA	TGTGCCAGCAGCTTAGGGGCGGGGGGTATCCAAGAGACCCAGTACTTC	0	48	TRBC2*00(46.6)	NA	NA	NA	NA	NA	NA	NA	NA	NA	NA	NA	NA	NA	NA	-1	-1	1617	TCRseq_115.clonotypes.ALL	I	I -BAL-00	CD4	COVID-19
83980	10	4.61472151540071e-06	TGTGCTCTGAGTGAGGCAGGAGGAAGCTACATACCTACATTT	CALSEAGGSYIPTF	TRAV19*00(947)	NA	TRAJ6*00(285)	17	NA	NA	16	NA	NA	NA	TGTGCTCTGAGTGAGGCAGGAGGAAGCTACATACCTACATTT	0	42	TRAC*00(67.1)	NA	NA	NA	NA	NA	NA	NA	NA	NA	NA	NA	NA	NA	NA	0	-5	1619	TCRseq_115.clonotypes.ALL	I	I -BAL-00	CD4	COVID-19
83981	10	4.61472151540071e-06	TGTGCTGTGTTATCTAGCAACACAGGCAAACTAATCTTT	CAVLSSNTGKLIF	TRAV21*00(970.7)	NA	TRAJ37*00(274)	9	NA	NA	12	2	NA	NA	TGTGCTGTGTTATCTAGCAACACAGGCAAACTAATCTTT	0	39	TRAC*00(76.3)	NA	NA	NA	NA	NA	NA	NA	NA	NA	NA	NA	NA	NA	NA	-3	-4	1620	TCRseq_115.clonotypes.ALL	I	I -BAL-00	CD4	COVID-19
83982	10	4.61472151540071e-06	TGCATCGTCAAGGACTATGGTCAGAATTTTGTCTTT	CIVKDYGQNFVF	TRAV26-1*00(956.4)	NA	TRAJ26*00(268.6)	10	NA	NA	13	2	NA	NA	TGCATCGTCAAGGACTATGGTCAGAATTTTGTCTTT	0	36	TRAC*00(79.9)	NA	NA	NA	NA	NA	NA	NA	NA	NA	NA	NA	NA	NA	NA	-6	-6	1621	TCRseq_115.clonotypes.ALL	I	I -BAL-00	CD4	COVID-19
83983	9	4.15324936386064e-06	TGTGCAGAGAATCCCCTTCCGTTTTCTGGTGGCTACAATAAGCTGATTTTT	CAENPLPFSGGYNKLIF	TRAV5*00(874.1)	NA	TRAJ4*00(306.4)	10	NA	NA	20	9	NA	NA	TGTGCAGAGAATCCCCTTCCGTTTTCTGGTGGCTACAATAAGCTGATTTTT	0	51	TRAC*00(66.2)	NA	NA	NA	NA	NA	NA	NA	NA	NA	NA	NA	NA	NA	NA	-3	-1	1623	TCRseq_115.clonotypes.ALL	I	I -BAL-00	CD4	COVID-19
83984	9	4.15324936386064e-06	TGTGTGGTGAGCGCGGTAGGGAATTCAGGATACAGCACCCTCACCTTT	CVVSAVGNSGYSTLTF	TRAV10*00(949.2)	NA	TRAJ11*00(294.4)	15	NA	NA	20	4	NA	NA	TGTGTGGTGAGCGCGGTAGGGAATTCAGGATACAGCACCCTCACCTTT	0	48	TRAC*00(74.6)	NA	NA	NA	NA	NA	NA	NA	NA	NA	NA	NA	NA	NA	NA	2	-1	1624	TCRseq_115.clonotypes.ALL	I	I -BAL-00	CD4	COVID-19
83985	9	4.15324936386064e-06	TGTGCTGTGGGTTCGCCTGTCGATGACAGCTGGGGGAAATTGCAGTTT	CAVGSPVDDSWGKLQF	TRAV8-3*00(947)	NA	TRAJ24*00(274.8)	16	NA	NA	23	6	NA	NA	TGTGCTGTGGGTTCGCCTGTCGATGACAGCTGGGGGAAATTGCAGTTT	0	48	TRAC*00(75)	NA	NA	NA	NA	NA	NA	NA	NA	NA	NA	NA	NA	NA	NA	2	-7	1625	TCRseq_115.clonotypes.ALL	I	I -BAL-00	CD4	COVID-19
83986	9	4.15324936386064e-06	TGTGCCAGCAGCCCCATGGTCGGGGTCTATGGAAACACCATATATTTT	CASSPMVGVYGNTIYF	TRBV5-5*00(950)	NA	TRBJ1-3*00(235)	12	NA	NA	29	16	NA	NA	TGTGCCAGCAGCCCCATGGTCGGGGTCTATGGAAACACCATATATTTT	0	48	TRBC1*00(57.4)	NA	NA	NA	NA	NA	NA	NA	NA	NA	NA	NA	NA	NA	NA	-4	-3	1626	TCRseq_115.clonotypes.ALL	I	I -BAL-00	CD4	COVID-19
83987	9	4.15324936386064e-06	TGTGCTGGTCCGAATGGCTCTAGCAACACAGGCAAACTAATCTTT	CAGPNGSSNTGKLIF	TRAV21*00(980.4)	NA	TRAJ37*00(299)	7	NA	NA	13	5	NA	NA	TGTGCTGGTCCGAATGGCTCTAGCAACACAGGCAAACTAATCTTT	0	45	TRAC*00(71)	NA	NA	NA	NA	NA	NA	NA	NA	NA	NA	NA	NA	NA	NA	-5	1	1628	TCRseq_115.clonotypes.ALL	I	I -BAL-00	CD4	COVID-19
83988	9	4.15324936386064e-06	TGTGCTACGGACGAGCGGACAGGAGGAAGCTACATACCTACATTT	CATDERTGGSYIPTF	TRAV17*00(991.3)	NA	TRAJ6*00(285)	13	NA	NA	19	5	NA	NA	TGTGCTACGGACGAGCGGACAGGAGGAAGCTACATACCTACATTT	0	45	TRAC*00(70.4)	NA	NA	NA	NA	NA	NA	NA	NA	NA	NA	NA	NA	NA	NA	0	-5	1629	TCRseq_115.clonotypes.ALL	I	I -BAL-00	CD4	COVID-19
83989	9	4.15324936386064e-06	TGTGTGGTGAGCGCAATGGAATATGGAAACAAGCTGGTCTTT	CVVSAMEYGNKLVF	TRAV10*00(977.9)	NA	TRAJ47*00(273.4)	14	NA	NA	15	0	NA	NA	TGTGTGGTGAGCGCAATGGAATATGGAAACAAGCTGGTCTTT	0	42	TRAC*00(67.6)	NA	NA	NA	NA	NA	NA	NA	NA	NA	NA	NA	NA	NA	NA	1	1	1632	TCRseq_115.clonotypes.ALL	I	I -BAL-00	CD4	COVID-19
83990	9	4.15324936386064e-06	TGTGCTTTAGATGCTGGAGCCAATAGTAAGCTGACATTT	CALDAGANSKLTF	TRAV38-1*00(966.4)	NA	TRAJ56*00(285)	8	NA	NA	13	4	NA	NA	TGTGCTTTAGATGCTGGAGCCAATAGTAAGCTGACATTT	0	39	TRAC*00(75.7)	NA	NA	NA	NA	NA	NA	NA	NA	NA	NA	NA	NA	NA	NA	-9	-5	1634	TCRseq_115.clonotypes.ALL	I	I -BAL-00	CD4	COVID-19
83991	9	4.15324936386064e-06	TGTGCTGTTCTCATGGATAGCAACTATCAGTTAATCTGG	CAVLMDSNYQLIW	TRAV21*00(965.8)	NA	TRAJ33*00(295)	8	NA	NA	11	2	NA	NA	TGTGCTGTTCTCATGGATAGCAACTATCAGTTAATCTGG	0	39	TRAC*00(81)	NA	NA	NA	NA	NA	NA	NA	NA	NA	NA	NA	NA	NA	NA	-4	2	1635	TCRseq_115.clonotypes.ALL	I	I -BAL-00	CD4	COVID-19
83992	9	4.15324936386064e-06	TGTGCCTGGAATGTAGAGTACCAAGAGACCCAGTACTAC	CAWNVEYQETQYY	TRBV30*00(801.9)	NA	TRBJ2-5*00(234)	15	NA	NA	17	1	NA	NA	TGTGCCTGGAATGTAGAGTACCAAGAGACCCAGTACTAC	0	39	TRBC2*00(50.6)	NA	NA	NA	NA	NA	NA	NA	NA	NA	NA	NA	NA	NA	NA	1	2	1636	TCRseq_115.clonotypes.ALL	I	I -BAL-00	CD4	COVID-19
83993	9	4.15324936386064e-06	TGTGCAGCAAGCGGGGGTGCAGGCAACATGCTCACCTTT	CAASGGAGNMLTF	TRAV29DV5*00(919.1)	NA	TRAJ39*00(258.2)	13	NA	NA	17	3	NA	NA	TGTGCAGCAAGCGGGGGTGCAGGCAACATGCTCACCTTT	0	39	TRAC*00(75.4)	NA	NA	NA	NA	NA	NA	NA	NA	NA	NA	NA	NA	NA	NA	0	-10	1637	TCRseq_115.clonotypes.ALL	I	I -BAL-00	CD4	COVID-19
83994	9	4.15324936386064e-06	TGTGCTGTCATGGATAGCAACTATCAGTTAATCTGG	CAVMDSNYQLIW	TRAV1-2*00(971.3)	NA	TRAJ33*00(295)	8	NA	NA	8	NA	NA	NA	TGTGCTGTCATGGATAGCAACTATCAGTTAATCTGG	0	36	TRAC*00(72.1)	NA	NA	NA	NA	NA	NA	NA	NA	NA	NA	NA	NA	NA	NA	-6	2	1638	TCRseq_115.clonotypes.ALL	I	I -BAL-00	CD4	COVID-19
83995	9	4.15324936386064e-06	TGTGCTGCCCTGGATAGCAACTATCAGTTAATCTGG	CAALDSNYQLIW	TRAV21*00(956.9)	NA	TRAJ33*00(283.2)	7	NA	NA	10	2	NA	NA	TGTGCTGCCCTGGATAGCAACTATCAGTTAATCTGG	0	36	TRAC*00(82.2)	NA	NA	NA	NA	NA	NA	NA	NA	NA	NA	NA	NA	NA	NA	-5	0	1639	TCRseq_115.clonotypes.ALL	I	I -BAL-00	CD4	COVID-19
83996	9	4.15324936386064e-06	TGTGCTGGGCTGGGTGGGGCAAACAACCTCTTCTTT	CAGLGGANNLFF	TRAV35*00(651.3)	NA	TRAJ36*00(262.2)	10	NA	NA	14	3	NA	NA	TGTGCTGGGCTGGGTGGGGCAAACAACCTCTTCTTT	0	36	TRAC*00(58.6)	NA	NA	NA	NA	NA	NA	NA	NA	NA	NA	NA	NA	NA	NA	-2	-6	1640	TCRseq_115.clonotypes.ALL	I	I -BAL-00	CD4	COVID-19
83997	9	4.15324936386064e-06	TGTGCTATGAGAGATAACGACTACAAGCTCAGCTTT	CAMRDNDYKLSF	TRAV1-2*00(1001.7)	NA	TRAJ20*00(262.7)	15	NA	NA	14	NA	NA	NA	TGTGCTATGAGAGATAACGACTACAAGCTCAGCTTT	0	36	TRAC*00(62.7)	NA	NA	NA	NA	NA	NA	NA	NA	NA	NA	NA	NA	NA	NA	1	-4	1641	TCRseq_115.clonotypes.ALL	I	I -BAL-00	CD4	COVID-19
83998	8	3.69177721232057e-06	TGTGCTGTGAGTGAAGAGTCCCCAACATCAGGAGGAAGCTACATACCTACATTT	CAVSEESPTSGGSYIPTF	TRAV8-6*00(220)	NA	TRAJ6*00(300)	14	NA	NA	25	10	NA	NA	TGTGCTGTGAGTGAAGAGTCCCCAACATCAGGAGGAAGCTACATACCTACATTT	0	54	TRAC*00(71.4)	NA	NA	NA	NA	NA	NA	NA	NA	NA	NA	NA	NA	NA	NA	0	-2	1644	TCRseq_115.clonotypes.ALL	I	I -BAL-00	CD4	COVID-19
83999	8	3.69177721232057e-06	TGTGCAGCAAGCGGGGATTTAAATACCGGCACTGCCAGTAAACTCACCTTT	CAASGDLNTGTASKLTF	TRAV23DV6*00(881.9)	NA	TRAJ44*00(302)	12	NA	NA	19	6	NA	NA	TGTGCAGCAAGCGGGGATTTAAATACCGGCACTGCCAGTAAACTCACCTTT	0	51	TRAC*00(28.6)	NA	NA	NA	NA	NA	NA	NA	NA	NA	NA	NA	NA	NA	NA	-1	0	1645	TCRseq_115.clonotypes.ALL	I	I -BAL-00	CD4	COVID-19
84000	8	3.69177721232057e-06	TGTGCTGTGAGGCCGCATTCTGGGGCTGGGAGTTACCAACTCACTTTC	CAVRPHSGAGSYQLTF	TRAV21*00(925)	NA	TRAJ28*00(305)	14	NA	NA	18	3	NA	NA	TGTGCTGTGAGGCCGCATTCTGGGGCTGGGAGTTACCAACTCACTTTC	0	48	TRAC*00(71.6)	NA	NA	NA	NA	NA	NA	NA	NA	NA	NA	NA	NA	NA	NA	2	-5	1647	TCRseq_115.clonotypes.ALL	I	I -BAL-00	CD4	COVID-19
84001	8	3.69177721232057e-06	TGTGCTGGGCTCATGTATTCAGGAGGAGGTGCTGACGGACTCACCTTT	CAGLMYSGGGADGLTF	TRAV35*00(754)	NA	TRAJ45*00(339.4)	10	NA	NA	11	0	NA	NA	TGTGCTGGGCTCATGTATTCAGGAGGAGGTGCTGACGGACTCACCTTT	0	48	TRAC*00(62.1)	NA	NA	NA	NA	NA	NA	NA	NA	NA	NA	NA	NA	NA	NA	-2	2	1648	TCRseq_115.clonotypes.ALL	I	I -BAL-00	CD4	COVID-19
84002	8	3.69177721232057e-06	TGCATCCTGAGAGACGTTAACAATAATGCAGGCAACATGCTCACCTTT	CILRDVNNNAGNMLTF	TRAV26-2*00(954.4)	NA	TRAJ39*00(287.5)	17	NA	NA	21	3	NA	NA	TGCATCCTGAGAGACGTTAACAATAATGCAGGCAACATGCTCACCTTT	0	48	TRAC*00(80.1)	NA	NA	NA	NA	NA	NA	NA	NA	NA	NA	NA	NA	NA	NA	2	-5	1649	TCRseq_115.clonotypes.ALL	I	I -BAL-00	CD4	COVID-19
84003	8	3.69177721232057e-06	TGTGTGGTGAGGAGAGCATCAGGAGGAAGCTACATACCTACATTT	CVVRRASGGSYIPTF	TRAV10*00(952.3)	NA	TRAJ6*00(305)	11	NA	NA	15	3	NA	NA	TGTGTGGTGAGGAGAGCATCAGGAGGAAGCTACATACCTACATTT	0	45	TRAC*00(79.5)	NA	NA	NA	NA	NA	NA	NA	NA	NA	NA	NA	NA	NA	NA	-2	-1	1650	TCRseq_115.clonotypes.ALL	I	I -BAL-00	CD4	COVID-19
84004	8	3.69177721232057e-06	TGTGCTACCCTTTATCAAACTGGGGCAAACAACCTCTTCTTT	CATLYQTGANNLFF	TRAV17*00(1035)	NA	TRAJ36*00(295.5)	8	NA	NA	13	4	NA	NA	TGTGCTACCCTTTATCAAACTGGGGCAAACAACCTCTTCTTT	0	42	TRAC*00(83)	NA	NA	NA	NA	NA	NA	NA	NA	NA	NA	NA	NA	NA	NA	-5	1	1651	TCRseq_115.clonotypes.ALL	I	I -BAL-00	CD4	COVID-19
84005	8	3.69177721232057e-06	TGTGCCGTCTCTATTTCTGGTGGCTACAATAAGCTGATTTTT	CAVSISGGYNKLIF	TRAV12-2*00(624.9)	NA	TRAJ4*00(299.4)	8	NA	NA	13	4	NA	NA	TGTGCCGTCTCTATTTCTGGTGGCTACAATAAGCTGATTTTT	0	42	TRAC*00(82.1)	NA	NA	NA	NA	NA	NA	NA	NA	NA	NA	NA	NA	NA	NA	-5	-3	1652	TCRseq_115.clonotypes.ALL	I	I -BAL-00	CD4	COVID-19
84006	8	3.69177721232057e-06	TGTGCAGGGCCTGAGGATAATGCAGGCAACATGCTCACCTTT	CAGPEDNAGNMLTF	TRAV25*00(645.4)	NA	TRAJ39*00(281.9)	11	NA	NA	16	4	NA	NA	TGTGCAGGGCCTGAGGATAATGCAGGCAACATGCTCACCTTT	0	42	TRAC*00(69.4)	NA	NA	NA	NA	NA	NA	NA	NA	NA	NA	NA	NA	NA	NA	2	-6	1653	TCRseq_115.clonotypes.ALL	I	I -BAL-00	CD4	COVID-19
84007	8	3.69177721232057e-06	TGCCTCGTGGGTCCTAAGGGTGCAGGCAACATGCTCACCTTT	CLVGPKGAGNMLTF	TRAV4*00(954.6)	NA	TRAJ39*00(262.5)	12	NA	NA	20	7	NA	NA	TGCCTCGTGGGTCCTAAGGGTGCAGGCAACATGCTCACCTTT	0	42	TRAC*00(63.8)	NA	NA	NA	NA	NA	NA	NA	NA	NA	NA	NA	NA	NA	NA	-4	-10	1654	TCRseq_115.clonotypes.ALL	I	I -BAL-00	CD4	COVID-19
84008	8	3.69177721232057e-06	TGTGTGGTTAGAACTGACAGCTGGGGGAAATTGCAGTTT	CVVRTDSWGKLQF	TRAV12-1*00(764.9)	NA	TRAJ24*00(294.3)	8	NA	NA	11	2	NA	NA	TGTGTGGTTAGAACTGACAGCTGGGGGAAATTGCAGTTT	0	39	TRAC*00(56.6)	NA	NA	NA	NA	NA	NA	NA	NA	NA	NA	NA	NA	NA	NA	-5	-4	1656	TCRseq_115.clonotypes.ALL	I	I -BAL-00	CD4	COVID-19
84009	8	3.69177721232057e-06	TGTGCTGTGAGAGATAGCAACTATCAGTTAATCTGG	CAVRDSNYQLIW	TRAV1-2*00(864.6)	NA	TRAJ33*00(275)	15	NA	NA	12	NA	NA	NA	TGTGCTGTGAGAGATAGCAACTATCAGTTAATCTGG	0	36	TRAC*00(75.4)	NA	NA	NA	NA	NA	NA	NA	NA	NA	NA	NA	NA	NA	NA	1	-2	1657	TCRseq_115.clonotypes.ALL	I	I -BAL-00	CD4	COVID-19
84010	8	3.69177721232057e-06	TGTGCTGCGACTGGAGCCAATAGTAAGCTGACATTT	CAATGANSKLTF	TRAV21*00(975.6)	NA	TRAJ56*00(290)	7	NA	NA	9	1	NA	NA	TGTGCTGCGACTGGAGCCAATAGTAAGCTGACATTT	0	36	TRAC*00(75.3)	NA	NA	NA	NA	NA	NA	NA	NA	NA	NA	NA	NA	NA	NA	-5	-4	1658	TCRseq_115.clonotypes.ALL	I	I -BAL-00	CD4	COVID-19
84011	8	3.69177721232057e-06	TGTGCCGTGAACGCCTATGGTCAGAATTTTGTCTTT	CAVNAYGQNFVF	TRAV12-2*00(989.5)	NA	TRAJ26*00(263.1)	12	NA	NA	14	1	NA	NA	TGTGCCGTGAACGCCTATGGTCAGAATTTTGTCTTT	0	36	TRAC*00(77.6)	NA	NA	NA	NA	NA	NA	NA	NA	NA	NA	NA	NA	NA	NA	-1	-7	1659	TCRseq_115.clonotypes.ALL	I	I -BAL-00	CD4	COVID-19
84012	8	3.69177721232057e-06	TGTGTGGCGAGGGGGGGTCAGAATTTTGTCTTT	CVARGGQNFVF	TRAV12-3*00(983)	NA	TRAJ26*00(242.5)	4	NA	NA	15	10	NA	NA	TGTGTGGCGAGGGGGGGTCAGAATTTTGTCTTT	0	33	TRAC*00(70)	NA	NA	NA	NA	NA	NA	NA	NA	NA	NA	NA	NA	NA	NA	-9	-11	1661	TCRseq_115.clonotypes.ALL	I	I -BAL-00	CD4	COVID-19
84013	8	3.69177721232057e-06	TGTGCAATGGTTAGGGGCAACATGCTCACCTTT	CAMVRGNMLTF	TRAV12-3*00(958.4)	NA	TRAJ39*00(240)	9	NA	NA	15	5	NA	NA	TGTGCAATGGTTAGGGGCAACATGCTCACCTTT	0	33	TRAC*00(65.6)	NA	NA	NA	NA	NA	NA	NA	NA	NA	NA	NA	NA	NA	NA	-4	-14	1662	TCRseq_115.clonotypes.ALL	I	I -BAL-00	CD4	COVID-19
84014	7	3.2303050607805e-06	TGTGCCCCTCCGCGATCTGGGAATCAAACTGGGGCAAACAACCTCTTCTTT	CAPPRSGNQTGANNLFF	TRAV25*00(884.3)	NA	TRAJ36*00(293.4)	5	NA	NA	22	16	NA	NA	TGTGCCCCTCCGCGATCTGGGAATCAAACTGGGGCAAACAACCTCTTCTTT	0	51	TRAC*00(75.3)	NA	NA	NA	NA	NA	NA	NA	NA	NA	NA	NA	NA	NA	NA	-4	1	1663	TCRseq_115.clonotypes.ALL	I	I -BAL-00	CD4	COVID-19
84015	7	3.2303050607805e-06	TGTGCTCTGAGTGGGGAGGCGGGGGGAGGAAGCTACATACCTACATTT	CALSGEAGGGSYIPTF	TRAV19*00(856.9)	NA	TRAJ6*00(274.3)	13	NA	NA	24	10	NA	NA	TGTGCTCTGAGTGGGGAGGCGGGGGGAGGAAGCTACATACCTACATTT	0	48	TRAC*00(76.9)	NA	NA	NA	NA	NA	NA	NA	NA	NA	NA	NA	NA	NA	NA	-4	-7	1666	TCRseq_115.clonotypes.ALL	I	I -BAL-00	CD4	COVID-19
84016	7	3.2303050607805e-06	TGTGCTGGGCTCCAGTATTCAGGAGGAGGTGCTGACGGACTCACCTTT	CAGLQYSGGGADGLTF	TRAV35*00(683.2)	NA	TRAJ45*00(325)	10	NA	NA	14	3	NA	NA	TGTGCTGGGCTCCAGTATTCAGGAGGAGGTGCTGACGGACTCACCTTT	0	48	TRAC*00(74.7)	NA	NA	NA	NA	NA	NA	NA	NA	NA	NA	NA	NA	NA	NA	-2	-1	1667	TCRseq_115.clonotypes.ALL	I	I -BAL-00	CD4	COVID-19
84017	7	3.2303050607805e-06	TGTGCCTTTAGGACGTATTCAGGAGGAGGTGCTGACGGACTCACCTTT	CAFRTYSGGGADGLTF	TRAV24*00(470)	NA	TRAJ45*00(325)	10	NA	NA	14	3	NA	NA	TGTGCCTTTAGGACGTATTCAGGAGGAGGTGCTGACGGACTCACCTTT	0	48	TRAC*00(81.2)	NA	NA	NA	NA	NA	NA	NA	NA	NA	NA	NA	NA	NA	NA	0	-1	1668	TCRseq_115.clonotypes.ALL	I	I -BAL-00	CD4	COVID-19
84018	7	3.2303050607805e-06	TGTTCCAGCAGCAAAGGACAGGGAGTATCCTACGAGCAGTACTTC	CSSSKGQGVSYEQYF	TRBV13*00(924.3)	TRBD1*00(40)	TRBJ2-7*00(230)	12	15	23	27	14	NA	NA	TGTTCCAGCAGCAAAGGACAGGGAGTATCCTACGAGCAGTACTTC	0	45	TRBC2*00(53)	NA	NA	NA	NA	NA	NA	NA	NA	NA	NA	NA	NA	NA	NA	-5	-1	1670	TCRseq_115.clonotypes.ALL	I	I -BAL-00	CD4	COVID-19
84019	7	3.2303050607805e-06	TGTGCCAGTAGCTCCACCGGGACAGGGACCAGCGAGCAGTTCTTC	CASSSTGTGTSEQFF	TRBV7-9*00(913.7)	TRBD1*00(55)	TRBJ2-1*00(200)	13	16	27	33	19	NA	NA	TGTGCCAGTAGCTCCACCGGGACAGGGACCAGCGAGCAGTTCTTC	0	45	TRBC2*00(48.9)	NA	NA	NA	NA	NA	NA	NA	NA	NA	NA	NA	NA	NA	NA	-4	-10	1671	TCRseq_115.clonotypes.ALL	I	I -BAL-00	CD4	COVID-19
84020	7	3.2303050607805e-06	TGCCTCGTGGGTGACGACTCTGGTGGCTACAATAAGCTGATTTTT	CLVGDDSGGYNKLIF	TRAV4*00(969.4)	NA	TRAJ4*00(290)	15	NA	NA	18	2	NA	NA	TGCCTCGTGGGTGACGACTCTGGTGGCTACAATAAGCTGATTTTT	0	45	TRAC*00(92.7)	NA	NA	NA	NA	NA	NA	NA	NA	NA	NA	NA	NA	NA	NA	-1	-5	1672	TCRseq_115.clonotypes.ALL	I	I -BAL-00	CD4	COVID-19
84021	7	3.2303050607805e-06	TGCGCCAGCAGTTTTTTGGGGGCGGCACAAGAGACCCAGTACTTC	CASSFLGAAQETQYF	TRBV27*00(891.2)	TRBD1*00(35)	TRBJ2-5*00(227.3)	14	17	24	27	12	NA	NA	TGCGCCAGCAGTTTTTTGGGGGCGGCACAAGAGACCCAGTACTTC	0	45	TRBC2*00(72.5)	NA	NA	NA	NA	NA	NA	NA	NA	NA	NA	NA	NA	NA	NA	-3	-2	1673	TCRseq_115.clonotypes.ALL	I	I -BAL-00	CD4	COVID-19
84022	7	3.2303050607805e-06	TGTGCTGTGAGAGAAGCTAACTATGGTCAGAATTTTGTCTTT	CAVREANYGQNFVF	TRAV1-2*00(942.3)	NA	TRAJ26*00(279.3)	14	NA	NA	17	2	NA	NA	TGTGCTGTGAGAGAAGCTAACTATGGTCAGAATTTTGTCTTT	0	42	TRAC*00(52)	NA	NA	NA	NA	NA	NA	NA	NA	NA	NA	NA	NA	NA	NA	0	-4	1674	TCRseq_115.clonotypes.ALL	I	I -BAL-00	CD4	COVID-19
84023	7	3.2303050607805e-06	TGTACCAGCAGTTCCAGCGGGGGGGCCTACGAGCAGTACTTC	CTSSSSGGAYEQYF	TRBV27*00(979.6)	TRBD2*00(34)	TRBJ2-7*00(225)	13	15	25	25	11	NA	NA	TGTACCAGCAGTTCCAGCGGGGGGGCCTACGAGCAGTACTTC	0	42	TRBC2*00(74.6)	NA	NA	NA	NA	NA	NA	NA	NA	NA	NA	NA	NA	NA	NA	-4	-2	1675	TCRseq_115.clonotypes.ALL	I	I -BAL-00	CD4	COVID-19
84024	7	3.2303050607805e-06	TGTGTGCCTTCAGGAGGAGGTGCTGACGGACTCACCTTT	CVPSGGGADGLTF	TRAV12-1*00(925.1)	NA	TRAJ45*00(310)	6	NA	NA	8	1	NA	NA	TGTGTGCCTTCAGGAGGAGGTGCTGACGGACTCACCTTT	0	39	TRAC*00(71.6)	NA	NA	NA	NA	NA	NA	NA	NA	NA	NA	NA	NA	NA	NA	-7	-4	1676	TCRseq_115.clonotypes.ALL	I	I -BAL-00	CD4	COVID-19
84025	7	3.2303050607805e-06	TGTGCTGTGGGTCTTAACACCGACAAGCTCATCTTT	CAVGLNTDKLIF	TRAV8-3*00(334), TRAV8-5*00(309)	NA	TRAJ34*00(257)	12	NA	NA	14	1	NA	NA	TGTGCTGTGGGTCTTAACACCGACAAGCTCATCTTT	0	36	TRAC*00(33)	NA	NA	NA	NA	NA	NA	NA	NA	NA	NA	NA	NA	NA	NA	-2	-5	1678	TCRseq_115.clonotypes.ALL	I	I -BAL-00	CD4	COVID-19
84026	7	3.2303050607805e-06	TGTGCCAGCAGCAGGGGCACAGATACGCAGTATTAT	CASSRGTDTQYY	TRBV12-4*00(997.4)	TRBD1*00(25)	TRBJ2-3*00(224)	11	11	16	16	4	NA	NA	TGTGCCAGCAGCAGGGGCACAGATACGCAGTATTAT	0	36	TRBC2*00(26.9)	NA	NA	NA	NA	NA	NA	NA	NA	NA	NA	NA	NA	NA	NA	-6	-1	1679	TCRseq_115.clonotypes.ALL	I	I -BAL-00	CD4	COVID-19
84027	7	3.2303050607805e-06	TGTGCATGGGGGAACTATGGTCAGAATTTTGTCTTT	CAWGNYGQNFVF	TRAV14DV4*00(985)	NA	TRAJ26*00(272.1)	6	NA	NA	12	5	NA	NA	TGTGCATGGGGGAACTATGGTCAGAATTTTGTCTTT	0	36	TRAC*00(79.1)	NA	NA	NA	NA	NA	NA	NA	NA	NA	NA	NA	NA	NA	NA	-11	-5	1680	TCRseq_115.clonotypes.ALL	I	I -BAL-00	CD4	COVID-19
84028	6	2.76883290924043e-06	TGTGCTCTGAGTGAGGTGGTTTCCGGCACTGCCAGTAAACTCACCTTT	CALSEVVSGTASKLTF	TRAV19*00(819.8)	NA	TRAJ44*00(278.2)	16	NA	NA	22	5	NA	NA	TGTGCTCTGAGTGAGGTGGTTTCCGGCACTGCCAGTAAACTCACCTTT	0	48	TRAC*00(73.8)	NA	NA	NA	NA	NA	NA	NA	NA	NA	NA	NA	NA	NA	NA	-1	-6	1683	TCRseq_115.clonotypes.ALL	I	I -BAL-00	CD4	COVID-19
84029	6	2.76883290924043e-06	TGTGCTGGCCTAGAGTATTCAGGAGGAGGTGCTGACGGACTCACCTTT	CAGLEYSGGGADGLTF	TRAV35*00(615)	NA	TRAJ45*00(322.5)	8	NA	NA	14	5	NA	NA	TGTGCTGGCCTAGAGTATTCAGGAGGAGGTGCTGACGGACTCACCTTT	0	48	TRAC*00(64)	NA	NA	NA	NA	NA	NA	NA	NA	NA	NA	NA	NA	NA	NA	-4	-1	1684	TCRseq_115.clonotypes.ALL	I	I -BAL-00	CD4	COVID-19
84030	6	2.76883290924043e-06	TGTGCAGCAAGCGTGGGTAATTCAGGATACAGCACCCTCACCTTT	CAASVGNSGYSTLTF	TRAV29DV5*00(882.3)	NA	TRAJ11*00(290)	13	NA	NA	18	4	NA	NA	TGTGCAGCAAGCGTGGGTAATTCAGGATACAGCACCCTCACCTTT	0	45	TRAC*00(57.3)	NA	NA	NA	NA	NA	NA	NA	NA	NA	NA	NA	NA	NA	NA	0	-2	1685	TCRseq_115.clonotypes.ALL	I	I -BAL-00	CD4	COVID-19
84031	6	2.76883290924043e-06	TGCGCCAGCAGTCAATCAGATGGGGGTGGAACTGAAGCTTTCTTT	CASSQSDGGGTEAFF	TRBV23-1*00(342.3)	TRBD1*00(25)	TRBJ1-1*00(212.3)	17	21	26	30	12	NA	NA	TGCGCCAGCAGTCAATCAGATGGGGGTGGAACTGAAGCTTTCTTT	0	45	TRBC1*00(62.8)	NA	NA	NA	NA	NA	NA	NA	NA	NA	NA	NA	NA	NA	NA	0	-5	1686	TCRseq_115.clonotypes.ALL	I	I -BAL-00	CD4	COVID-19
84032	6	2.76883290924043e-06	TGCGCCAGCAGCCACCCCGGGACAGGGTTCAACGAGCAGTACTTC	CASSHPGTGFNEQYF	TRBV4-1*00(982.3)	TRBD1*00(60)	TRBJ2-7*00(210)	14	15	27	31	16	NA	NA	TGCGCCAGCAGCCACCCCGGGACAGGGTTCAACGAGCAGTACTTC	0	45	TRBC2*00(52.7)	NA	NA	NA	NA	NA	NA	NA	NA	NA	NA	NA	NA	NA	NA	-3	-5	1687	TCRseq_115.clonotypes.ALL	I	I -BAL-00	CD4	COVID-19
84033	6	2.76883290924043e-06	TGTGCTGTTCCTTCTGGTTCTGCAAGGCAACTGACCTTT	CAVPSGSARQLTF	TRAV21*00(1032.7)	NA	TRAJ22*00(297.3)	8	NA	NA	10	1	NA	NA	TGTGCTGTTCCTTCTGGTTCTGCAAGGCAACTGACCTTT	0	39	TRAC*00(94.7)	NA	NA	NA	NA	NA	NA	NA	NA	NA	NA	NA	NA	NA	NA	-4	-3	1688	TCRseq_115.clonotypes.ALL	I	I -BAL-00	CD4	COVID-19
84034	6	2.76883290924043e-06	TGTGGAGCAGCGGCTGGAGCCAATAGTAAGCTGACATTT	CGAAAGANSKLTF	TRAV34*00(242.3)	NA	TRAJ56*00(285)	10	NA	NA	13	2	NA	NA	TGTGGAGCAGCGGCTGGAGCCAATAGTAAGCTGACATTT	0	39	TRAC*00(72.3)	NA	NA	NA	NA	NA	NA	NA	NA	NA	NA	NA	NA	NA	NA	-3	-5	1689	TCRseq_115.clonotypes.ALL	I	I -BAL-00	CD4	COVID-19
84035	6	2.76883290924043e-06	TGCGCTGTGAGAGTTTCAGGATACAGCACCCTCACCTTT	CAVRVSGYSTLTF	TRAV1-1*00(795.7)	NA	TRAJ11*00(279.2)	13	NA	NA	14	0	NA	NA	TGCGCTGTGAGAGTTTCAGGATACAGCACCCTCACCTTT	0	39	TRAC*00(69)	NA	NA	NA	NA	NA	NA	NA	NA	NA	NA	NA	NA	NA	NA	-1	-4	1690	TCRseq_115.clonotypes.ALL	I	I -BAL-00	CD4	COVID-19
84036	6	2.76883290924043e-06	TGTGCTGCCATGGATAGCAACTATCAGTTAATCTGG	CAAMDSNYQLIW	TRAV1-2*00(881.3)	NA	TRAJ33*00(300)	7	NA	NA	7	NA	NA	NA	TGTGCTGCCATGGATAGCAACTATCAGTTAATCTGG	0	36	TRAC*00(64.3)	NA	NA	NA	NA	NA	NA	NA	NA	NA	NA	NA	NA	NA	NA	-7	3	1691	TCRseq_115.clonotypes.ALL	I	I -BAL-00	CD4	COVID-19
84037	5	2.30736075770036e-06	TGCCTCGTGGGTGACTTACCCCGCGGGGGGGATAGCAGCTATAAATTGATCTTC	CLVGDLPRGGDSSYKLIF	TRAV4*00(918)	NA	TRAJ12*00(278.8)	15	NA	NA	29	13	NA	NA	TGCCTCGTGGGTGACTTACCCCGCGGGGGGGATAGCAGCTATAAATTGATCTTC	0	54	TRAC*00(49.8)	NA	NA	NA	NA	NA	NA	NA	NA	NA	NA	NA	NA	NA	NA	-1	-4	1693	TCRseq_115.clonotypes.ALL	I	I -BAL-00	CD4	COVID-19
84038	5	2.30736075770036e-06	TGCGCTGTGAGTCAGCCTCATGGCTCTAGCAACACAGGCAAACTAATCTTT	CAVSQPHGSSNTGKLIF	TRAV1-1*00(925)	NA	TRAJ37*00(304)	11	NA	NA	18	6	NA	NA	TGCGCTGTGAGTCAGCCTCATGGCTCTAGCAACACAGGCAAACTAATCTTT	0	51	TRAC*00(73.3)	NA	NA	NA	NA	NA	NA	NA	NA	NA	NA	NA	NA	NA	NA	-3	2	1694	TCRseq_115.clonotypes.ALL	I	I -BAL-00	CD4	COVID-19
84039	5	2.30736075770036e-06	TGTGCCAGTAGTATAGCGGTAGTGCCGGGAGCCTATGGCTACACCTTC	CASSIAVVPGAYGYTF	TRBV19*00(888)	TRBD2*00(39)	TRBJ1-2*00(220)	16	19	30	32	15	NA	NA	TGTGCCAGTAGTATAGCGGTAGTGCCGGGAGCCTATGGCTACACCTTC	0	48	TRBC1*00(70)	NA	NA	NA	NA	NA	NA	NA	NA	NA	NA	NA	NA	NA	NA	-1	-4	1696	TCRseq_115.clonotypes.ALL	I	I -BAL-00	CD4	COVID-19
84040	5	2.30736075770036e-06	TGCATCCTGAGAGACTCCATTTCTGGTTCTGCAAGGCAACTGACCTTT	CILRDSISGSARQLTF	TRAV26-2*00(928)	NA	TRAJ22*00(294)	15	NA	NA	20	4	NA	NA	TGCATCCTGAGAGACTCCATTTCTGGTTCTGCAAGGCAACTGACCTTT	0	48	TRAC*00(43)	NA	NA	NA	NA	NA	NA	NA	NA	NA	NA	NA	NA	NA	NA	0	-4	1697	TCRseq_115.clonotypes.ALL	I	I -BAL-00	CD4	COVID-19
84041	5	2.30736075770036e-06	TGTGCTGTGGGGCCGATGGATAGCAGCTATAAATTGATCTTC	CAVGPMDSSYKLIF	TRAV8-6*00(487.8)	NA	TRAJ12*00(294)	9	NA	NA	14	4	NA	NA	TGTGCTGTGGGGCCGATGGATAGCAGCTATAAATTGATCTTC	0	42	TRAC*00(52)	NA	NA	NA	NA	NA	NA	NA	NA	NA	NA	NA	NA	NA	NA	-5	-1	1699	TCRseq_115.clonotypes.ALL	I	I -BAL-00	CD4	COVID-19
84042	5	2.30736075770036e-06	TGTGCAATGAGTGGGCCAGGAGGAAGCTACATACCTACATTT	CAMSGPGGSYIPTF	TRAV12-3*00(926.8)	NA	TRAJ6*00(285)	11	NA	NA	16	4	NA	NA	TGTGCAATGAGTGGGCCAGGAGGAAGCTACATACCTACATTT	0	42	TRAC*00(60.6)	NA	NA	NA	NA	NA	NA	NA	NA	NA	NA	NA	NA	NA	NA	-2	-5	1700	TCRseq_115.clonotypes.ALL	I	I -BAL-00	CD4	COVID-19
84043	5	2.30736075770036e-06	TGCATCGCGGGTAGAGGTGGAGCCAATAGTAAGCTGACATTT	CIAGRGGANSKLTF	TRAV26-1*00(946)	NA	TRAJ56*00(278.8)	7	NA	NA	17	9	NA	NA	TGCATCGCGGGTAGAGGTGGAGCCAATAGTAAGCTGACATTT	0	42	TRAC*00(86.3)	NA	NA	NA	NA	NA	NA	NA	NA	NA	NA	NA	NA	NA	NA	-9	-6	1701	TCRseq_115.clonotypes.ALL	I	I -BAL-00	CD4	COVID-19
84044	5	2.30736075770036e-06	TGTGCTGTGAATGAGGATAGCAACTATCAGTTAATCTGG	CAVNEDSNYQLIW	TRAV1-2*00(932.6)	NA	TRAJ33*00(280)	10	NA	NA	14	3	NA	NA	TGTGCTGTGAATGAGGATAGCAACTATCAGTTAATCTGG	0	39	TRAC*00(66.2)	NA	NA	NA	NA	NA	NA	NA	NA	NA	NA	NA	NA	NA	NA	-4	-1	1703	TCRseq_115.clonotypes.ALL	I	I -BAL-00	CD4	COVID-19
84045	5	2.30736075770036e-06	TGTGCTGCACCTTCTGGTTCTGCAAGGCAACTGACCTTT	CAAPSGSARQLTF	TRAV21*00(961.8)	NA	TRAJ22*00(298)	7	NA	NA	10	2	NA	NA	TGTGCTGCACCTTCTGGTTCTGCAAGGCAACTGACCTTT	0	39	TRAC*00(79.4)	NA	NA	NA	NA	NA	NA	NA	NA	NA	NA	NA	NA	NA	NA	-5	-3	1704	TCRseq_115.clonotypes.ALL	I	I -BAL-00	CD4	COVID-19
84046	5	2.30736075770036e-06	TGTGCTGGGAGGTTGAGCAACACAGGCAAACTAATCTTT	CAGRLSNTGKLIF	TRAV20*00(418.8)	NA	TRAJ37*00(270)	7	NA	NA	16	8	NA	NA	TGTGCTGGGAGGTTGAGCAACACAGGCAAACTAATCTTT	0	39	TRAC*00(74.8)	NA	NA	NA	NA	NA	NA	NA	NA	NA	NA	NA	NA	NA	NA	-6	-8	1705	TCRseq_115.clonotypes.ALL	I	I -BAL-00	CD4	COVID-19
84047	5	2.30736075770036e-06	TGTGCAGCAAGCCCCGGCACTGCCAGTAAACTCACCTTT	CAASPGTASKLTF	TRAV29DV5*00(904.8)	NA	TRAJ44*00(284)	12	NA	NA	13	0	NA	NA	TGTGCAGCAAGCCCCGGCACTGCCAGTAAACTCACCTTT	0	39	TRAC*00(55.2)	NA	NA	NA	NA	NA	NA	NA	NA	NA	NA	NA	NA	NA	NA	-1	-6	1706	TCRseq_115.clonotypes.ALL	I	I -BAL-00	CD4	COVID-19
84048	5	2.30736075770036e-06	TGTGCAGCAAGCGAGGCTAGCAACTATCAGTTAATCTGG	CAASEASNYQLIW	TRAV29DV5*00(987.6)	NA	TRAJ33*00(265)	13	NA	NA	17	3	NA	NA	TGTGCAGCAAGCGAGGCTAGCAACTATCAGTTAATCTGG	0	39	TRAC*00(28.6)	NA	NA	NA	NA	NA	NA	NA	NA	NA	NA	NA	NA	NA	NA	0	-4	1707	TCRseq_115.clonotypes.ALL	I	I -BAL-00	CD4	COVID-19
84049	5	2.30736075770036e-06	TGTGCTTTCTTGGATAGCAACTATCAGTTAATCTGG	CAFLDSNYQLIW	TRAV21*00(1043)	NA	TRAJ33*00(285)	6	NA	NA	10	3	NA	NA	TGTGCTTTCTTGGATAGCAACTATCAGTTAATCTGG	0	36	TRAC*00(53.6)	NA	NA	NA	NA	NA	NA	NA	NA	NA	NA	NA	NA	NA	NA	-6	0	1708	TCRseq_115.clonotypes.ALL	I	I -BAL-00	CD4	COVID-19
84050	4	1.84588860616028e-06	TGTGCAGCAAGATATGGCTCTAGCAACACAGGCAAACTAATCTTT	CAARYGSSNTGKLIF	TRAV29DV5*00(905.5)	NA	TRAJ37*00(299)	11	NA	NA	13	1	NA	NA	TGTGCAGCAAGATATGGCTCTAGCAACACAGGCAAACTAATCTTT	0	45	TRAC*00(65.3)	NA	NA	NA	NA	NA	NA	NA	NA	NA	NA	NA	NA	NA	NA	-2	1	1713	TCRseq_115.clonotypes.ALL	I	I -BAL-00	CD4	COVID-19
84051	4	1.84588860616028e-06	TGTGCAATGAGCGTAGGGTTGGGCTTTGGGAATGTGCTGCATTGC	CAMSVGLGFGNVLHC	TRAV12-3*00(929)	NA	TRAJ35*00(275)	13	NA	NA	21	7	NA	NA	TGTGCAATGAGCGTAGGGTTGGGCTTTGGGAATGTGCTGCATTGC	0	45	TRAC*00(76.8)	NA	NA	NA	NA	NA	NA	NA	NA	NA	NA	NA	NA	NA	NA	0	-4	1714	TCRseq_115.clonotypes.ALL	I	I -BAL-00	CD4	COVID-19
84052	4	1.84588860616028e-06	TGTGCTCTGAGTGAGGAGGGATATGGAAACAAGCTGGTCTTT	CALSEEGYGNKLVF	TRAV19*00(911)	NA	TRAJ47*00(247.8)	16	NA	NA	20	3	NA	NA	TGTGCTCTGAGTGAGGAGGGATATGGAAACAAGCTGGTCTTT	0	42	TRAC*00(76.8)	NA	NA	NA	NA	NA	NA	NA	NA	NA	NA	NA	NA	NA	NA	-1	-4	1716	TCRseq_115.clonotypes.ALL	I	I -BAL-00	CD4	COVID-19
84053	4	1.84588860616028e-06	TGTGCTGTGTGGGGATCGGATAGCAACTATCAGTTAATCTGG	CAVWGSDSNYQLIW	TRAV20*00(959.8)	NA	TRAJ33*00(280)	9	NA	NA	17	7	NA	NA	TGTGCTGTGTGGGGATCGGATAGCAACTATCAGTTAATCTGG	0	42	TRAC*00(63.8)	NA	NA	NA	NA	NA	NA	NA	NA	NA	NA	NA	NA	NA	NA	-4	-1	1717	TCRseq_115.clonotypes.ALL	I	I -BAL-00	CD4	COVID-19
84054	4	1.84588860616028e-06	TGTGCTGTGAGTGAAGTTTCGGATGGTCAGAATTTTGTCTTT	CAVSEVSDGQNFVF	TRAV8-4*00(465)	NA	TRAJ26*00(251.3)	14	NA	NA	22	7	NA	NA	TGTGCTGTGAGTGAAGTTTCGGATGGTCAGAATTTTGTCTTT	0	42	TRAC*00(51)	NA	NA	NA	NA	NA	NA	NA	NA	NA	NA	NA	NA	NA	NA	0	-9	1718	TCRseq_115.clonotypes.ALL	I	I -BAL-00	CD4	COVID-19
84055	4	1.84588860616028e-06	TGTGCATCAGGAGCACCAGGCACTGCCAGTAAACTCACCTTT	CASGAPGTASKLTF	TRAV27*00(925)	NA	TRAJ44*00(267.3)	6	NA	NA	18	11	NA	NA	TGTGCATCAGGAGCACCAGGCACTGCCAGTAAACTCACCTTT	0	42	TRAC*00(68.5)	NA	NA	NA	NA	NA	NA	NA	NA	NA	NA	NA	NA	NA	NA	-4	-8	1719	TCRseq_115.clonotypes.ALL	I	I -BAL-00	CD4	COVID-19
84056	4	1.84588860616028e-06	TGTGCTACGGCCCCGGATAGCAACTATCAGTTAATCTGG	CATAPDSNYQLIW	TRAV17*00(968)	NA	TRAJ33*00(280)	10	NA	NA	14	3	NA	NA	TGTGCTACGGCCCCGGATAGCAACTATCAGTTAATCTGG	0	39	TRAC*00(63.5)	NA	NA	NA	NA	NA	NA	NA	NA	NA	NA	NA	NA	NA	NA	-3	-1	1720	TCRseq_115.clonotypes.ALL	I	I -BAL-00	CD4	COVID-19
84057	4	1.84588860616028e-06	TGTGCAGAGAGTTCTGGTGGCTACAATAAGCTGATTTTT	CAESSGGYNKLIF	TRAV5*00(956.3)	NA	TRAJ4*00(295)	12	NA	NA	11	NA	NA	NA	TGTGCAGAGAGTTCTGGTGGCTACAATAAGCTGATTTTT	0	39	TRAC*00(84)	NA	NA	NA	NA	NA	NA	NA	NA	NA	NA	NA	NA	NA	NA	-1	-4	1721	TCRseq_115.clonotypes.ALL	I	I -BAL-00	CD4	COVID-19
84058	3	1.38441645462021e-06	TGTGCCAGCAGTTTACAGCCGACAGGGGCTTCGGTAACTGAAGCTTTCTAT	CASSLQPTGASVTEAFY	TRBV27*00(954.7)	TRBD1*00(40)	TRBJ1-1*00(199)	15	20	28	36	20	NA	NA	TGTGCCAGCAGTTTACAGCCGACAGGGGCTTCGGTAACTGAAGCTTTCTAT	0	51	TRBC1*00(33.3)	NA	NA	NA	NA	NA	NA	NA	NA	NA	NA	NA	NA	NA	NA	-2	-5	1724	TCRseq_115.clonotypes.ALL	I	I -BAL-00	CD4	COVID-19
84059	3	1.38441645462021e-06	TGCGGCACAGAGTCGGGGCCAGGAGGAGGTGCTGACGGACTCACCTTT	CGTESGPGGGADGLTF	TRAV30*00(945)	NA	TRAJ45*00(300)	12	NA	NA	19	6	NA	NA	TGCGGCACAGAGTCGGGGCCAGGAGGAGGTGCTGACGGACTCACCTTT	0	48	TRAC*00(40.7)	NA	NA	NA	NA	NA	NA	NA	NA	NA	NA	NA	NA	NA	NA	-1	-6	1726	TCRseq_115.clonotypes.ALL	I	I -BAL-00	CD4	COVID-19
84060	3	1.38441645462021e-06	TGTGCTGTGGGTCAGAAGGGGGATAGCAGCTATAAATTGATCTTC	CAVGQKGDSSYKLIF	TRAV1-2*00(939.7)	NA	TRAJ12*00(278.3)	9	NA	NA	20	10	NA	NA	TGTGCTGTGGGTCAGAAGGGGGATAGCAGCTATAAATTGATCTTC	0	45	TRAC*00(80.3)	NA	NA	NA	NA	NA	NA	NA	NA	NA	NA	NA	NA	NA	NA	-5	-4	1727	TCRseq_115.clonotypes.ALL	I	I -BAL-00	CD4	COVID-19
84061	3	1.38441645462021e-06	TGTGCCCTCGTCCTGAATAATAATGCAGGCAACATGCTCACCTTT	CALVLNNNAGNMLTF	TRAV5*00(846.7)	NA	TRAJ39*00(311.7)	5	NA	NA	13	7	NA	NA	TGTGCCCTCGTCCTGAATAATAATGCAGGCAACATGCTCACCTTT	0	45	TRAC*00(47.7)	NA	NA	NA	NA	NA	NA	NA	NA	NA	NA	NA	NA	NA	NA	-8	0	1728	TCRseq_115.clonotypes.ALL	I	I -BAL-00	CD4	COVID-19
84062	3	1.38441645462021e-06	TGTGCCAGCAGCTCCATTGATGTATCCTACGAGCAGTACTTC	CASSSIDVSYEQYF	TRBV5-6*00(549.3)	NA	TRBJ2-7*00(230)	13	NA	NA	24	10	NA	NA	TGTGCCAGCAGCTCCATTGATGTATCCTACGAGCAGTACTTC	0	42	TRBC2*00(61)	NA	NA	NA	NA	NA	NA	NA	NA	NA	NA	NA	NA	NA	NA	-3	-1	1730	TCRseq_115.clonotypes.ALL	I	I -BAL-00	CD4	COVID-19
84063	3	1.38441645462021e-06	TGCCTCGTGGGTGGACGGGATGGAAGCTACATACCTACATTT	CLVGGRDGSYIPTF	TRAV4*00(982.5)	NA	TRAJ6*00(257.5)	13	NA	NA	21	7	NA	NA	TGCCTCGTGGGTGGACGGGATGGAAGCTACATACCTACATTT	0	42	TRAC*00(82)	NA	NA	NA	NA	NA	NA	NA	NA	NA	NA	NA	NA	NA	NA	-3	-10	1731	TCRseq_115.clonotypes.ALL	I	I -BAL-00	CD4	COVID-19
84064	3	1.38441645462021e-06	TGCATCGTCAGAGTCAATAATGCAGGCAACATGCTCACCTTT	CIVRVNNAGNMLTF	TRAV26-1*00(704.5)	NA	TRAJ39*00(285)	15	NA	NA	15	NA	NA	NA	TGCATCGTCAGAGTCAATAATGCAGGCAACATGCTCACCTTT	0	42	TRAC*00(66)	NA	NA	NA	NA	NA	NA	NA	NA	NA	NA	NA	NA	NA	NA	-1	-5	1732	TCRseq_115.clonotypes.ALL	I	I -BAL-00	CD4	COVID-19
84065	3	1.38441645462021e-06	TGTGCTGTCAGAGAAACCAGTGGCTCTAGGTTGACCTTT	CAVRETSGSRLTF	TRAV41*00(599)	NA	TRAJ58*00(284.5)	12	NA	NA	11	NA	NA	NA	TGTGCTGTCAGAGAAACCAGTGGCTCTAGGTTGACCTTT	0	39	TRAC*00(36)	NA	NA	NA	NA	NA	NA	NA	NA	NA	NA	NA	NA	NA	NA	0	-4	1733	TCRseq_115.clonotypes.ALL	I	I -BAL-00	CD4	COVID-19
84066	3	1.38441645462021e-06	TGTGCTGGGGTGGATAGCAACTATCAGTTAATCTGG	CAGVDSNYQLIW	TRAV1-2*00(880)	NA	TRAJ33*00(285)	7	NA	NA	10	2	NA	NA	TGTGCTGGGGTGGATAGCAACTATCAGTTAATCTGG	0	36	TRAC*00(59.3)	NA	NA	NA	NA	NA	NA	NA	NA	NA	NA	NA	NA	NA	NA	-7	0	1734	TCRseq_115.clonotypes.ALL	I	I -BAL-00	CD4	COVID-19
84067	3	1.38441645462021e-06	TGTGCAGAGAGTACGGGATACAGCACCCTCACCTTT	CAESTGYSTLTF	TRAV5*00(1004.7)	NA	TRAJ11*00(260)	13	NA	NA	15	1	NA	NA	TGTGCAGAGAGTACGGGATACAGCACCCTCACCTTT	0	36	TRAC*00(84)	NA	NA	NA	NA	NA	NA	NA	NA	NA	NA	NA	NA	NA	NA	0	-8	1735	TCRseq_115.clonotypes.ALL	I	I -BAL-00	CD4	COVID-19
84068	3	1.38441645462021e-06	TGTGCAACGACGGTTGCAGGCAACACGCTCACCTTT	CATTVAGNTLTF	TRAV29DV5*00(868)	NA	TRAJ39*00(244)	6	NA	NA	14	7	NA	NA	TGTGCAACGACGGTTGCAGGCAACACGCTCACCTTT	0	36	TRAC*00(72)	NA	NA	NA	NA	NA	NA	NA	NA	NA	NA	NA	NA	NA	NA	-7	-10	1736	TCRseq_115.clonotypes.ALL	I	I -BAL-00	CD4	COVID-19
84069	2	9.22944303080142e-07	TGTGCTTTCATGAAGCATGAGGATCAGGGCGGATCTGAAAAGCTGGTCTTT	CAFMKHEDQGGSEKLVF	TRAV38-1*00(965)	NA	TRAJ57*00(295)	19	NA	NA	23	3	NA	NA	TGTGCTTTCATGAAGCATGAGGATCAGGGCGGATCTGAAAAGCTGGTCTTT	0	51	TRAC*00(56)	NA	NA	NA	NA	NA	NA	NA	NA	NA	NA	NA	NA	NA	NA	2	-4	1737	TCRseq_115.clonotypes.ALL	I	I -BAL-00	CD4	COVID-19
84070	2	9.22944303080142e-07	TGTGCTGTGGAGGGGGAAGATGGGAATGCAGGCAACATGCTCACCTTT	CAVEGEDGNAGNMLTF	TRAV36DV7*00(955)	NA	TRAJ39*00(272.5)	13	NA	NA	24	10	NA	NA	TGTGCTGTGGAGGGGGAAGATGGGAATGCAGGCAACATGCTCACCTTT	0	48	TRAC*00(82.5)	NA	NA	NA	NA	NA	NA	NA	NA	NA	NA	NA	NA	NA	NA	0	-8	1739	TCRseq_115.clonotypes.ALL	I	I -BAL-00	CD4	COVID-19
84071	2	9.22944303080142e-07	TGTGCTGTGAGAGACAGAAGGGACACGGGCAGGAAAGCACTTACTTTT	CAVRDRRDTGRKALTF	TRAV3*00(470)	NA	TRAJ5*00(279)	16	NA	NA	20	3	NA	NA	TGTGCTGTGAGAGACAGAAGGGACACGGGCAGGAAAGCACTTACTTTT	0	48	TRAC*00(88)	NA	NA	NA	NA	NA	NA	NA	NA	NA	NA	NA	NA	NA	NA	0	-1	1740	TCRseq_115.clonotypes.ALL	I	I -BAL-00	CD4	COVID-19
84072	2	9.22944303080142e-07	TGTGCAATGAGAGAGTTAACTCAGGGCGGATCTGAAAAGCTGGTCTTT	CAMRELTQGGSEKLVF	TRAV14DV4*00(912)	NA	TRAJ57*00(310)	15	NA	NA	16	0	NA	NA	TGTGCAATGAGAGAGTTAACTCAGGGCGGATCTGAAAAGCTGGTCTTT	0	48	TRAC*00(28)	NA	NA	NA	NA	NA	NA	NA	NA	NA	NA	NA	NA	NA	NA	-2	0	1741	TCRseq_115.clonotypes.ALL	I	I -BAL-00	CD4	COVID-19
84073	2	9.22944303080142e-07	TGCCTGGGTGAACCCCCGCTGTACAGCAGTGCTTCCAAGATAATCTTT	CLGEPPLYSSASKIIF	TRAV4*00(750.5)	NA	TRAJ3*00(298)	5	NA	NA	13	7	NA	NA	TGCCTGGGTGAACCCCCGCTGTACAGCAGTGCTTCCAAGATAATCTTT	0	48	TRAC*00(74)	NA	NA	NA	NA	NA	NA	NA	NA	NA	NA	NA	NA	NA	NA	-11	4	1742	TCRseq_115.clonotypes.ALL	I	I -BAL-00	CD4	COVID-19
84074	2	9.22944303080142e-07	TGCGCTGTGAGAGCCCATCAAACTGGGGCAAACAACCTCTTCTTT	CAVRAHQTGANNLFF	TRAV1-1*00(837)	NA	TRAJ36*00(300)	13	NA	NA	16	2	NA	NA	TGCGCTGTGAGAGCCCATCAAACTGGGGCAAACAACCTCTTCTTT	0	45	TRAC*00(87.5)	NA	NA	NA	NA	NA	NA	NA	NA	NA	NA	NA	NA	NA	NA	-1	1	1745	TCRseq_115.clonotypes.ALL	I	I -BAL-00	CD4	COVID-19
84075	2	9.22944303080142e-07	TGTGTGGTGGACCAAATGGATAGCAGCTATAAATTGATCTTC	CVVDQMDSSYKLIF	TRAV12-1*00(858)	NA	TRAJ12*00(290)	9	NA	NA	15	5	NA	NA	TGTGTGGTGGACCAAATGGATAGCAGCTATAAATTGATCTTC	0	42	TRAC*00(61)	NA	NA	NA	NA	NA	NA	NA	NA	NA	NA	NA	NA	NA	NA	-4	-2	1747	TCRseq_115.clonotypes.ALL	I	I -BAL-00	CD4	COVID-19
84076	2	9.22944303080142e-07	TGTGCCAGCAGCTTGGACGTCCTGAACACTGAAGCTTTCTTT	CASSLDVLNTEAFF	TRBV5-4*00(492)	NA	TRBJ1-1*00(240)	16	NA	NA	22	5	NA	NA	TGTGCCAGCAGCTTGGACGTCCTGAACACTGAAGCTTTCTTT	0	42	TRBC1*00(50)	NA	NA	NA	NA	NA	NA	NA	NA	NA	NA	NA	NA	NA	NA	0	0	1748	TCRseq_115.clonotypes.ALL	I	I -BAL-00	CD4	COVID-19
84077	2	9.22944303080142e-07	TGTGCCAGCAGCTCCGGGACAGGAGGTTTCGAGCAGTACTAC	CASSSGTGGFEQYY	TRBV11-2*00(995)	TRBD1*00(50)	TRBJ2-7*00(189)	13	13	23	29	15	NA	NA	TGTGCCAGCAGCTCCGGGACAGGAGGTTTCGAGCAGTACTAC	0	42	TRBC2*00(104)	NA	NA	NA	NA	NA	NA	NA	NA	NA	NA	NA	NA	NA	NA	-4	-6	1749	TCRseq_115.clonotypes.ALL	I	I -BAL-00	CD4	COVID-19
84078	2	9.22944303080142e-07	TGTGCCGCTTCAGGAGGAGGTGCTGACGGACTCACCTTT	CAASGGGADGLTF	TRAV24*00(960)	NA	TRAJ45*00(307.5)	6	NA	NA	8	1	NA	NA	TGTGCCGCTTCAGGAGGAGGTGCTGACGGACTCACCTTT	0	39	TRAC*00(85)	NA	NA	NA	NA	NA	NA	NA	NA	NA	NA	NA	NA	NA	NA	-4	-4	1751	TCRseq_115.clonotypes.ALL	I	I -BAL-00	CD4	COVID-19
84079	2	9.22944303080142e-07	TGTGCCAGCAGCTATGACCGAGTGAATGAGCAGTGCTTC	CASSYDRVNEQCF	TRBV11-2*00(895)	NA	TRBJ2-1*00(199)	13	NA	NA	24	10	NA	NA	TGTGCCAGCAGCTATGACCGAGTGAATGAGCAGTGCTTC	0	39	NA	NA	NA	NA	NA	NA	NA	NA	NA	NA	NA	NA	NA	NA	NA	-4	-7	1752	TCRseq_115.clonotypes.ALL	I	I -BAL-00	CD4	COVID-19
84080	2	9.22944303080142e-07	TGTGCAGACTCGGTGGAAGGATACAGCACCCTCACCTTT	CADSVEGYSTLTF	TRAV5*00(920)	NA	TRAJ11*00(265)	8	NA	NA	17	8	NA	NA	TGTGCAGACTCGGTGGAAGGATACAGCACCCTCACCTTT	0	39	TRAC*00(61)	NA	NA	NA	NA	NA	NA	NA	NA	NA	NA	NA	NA	NA	NA	-5	-7	1753	TCRseq_115.clonotypes.ALL	I	I -BAL-00	CD4	COVID-19
84081	2	9.22944303080142e-07	TGTGCAGAGAGTAGAGATAGCAGCTATAAATTGATCTTC	CAESRDSSYKLIF	TRAV5*00(800)	NA	TRAJ12*00(272.5)	13	NA	NA	15	1	NA	NA	TGTGCAGAGAGTAGAGATAGCAGCTATAAATTGATCTTC	0	39	TRAC*00(82)	NA	NA	NA	NA	NA	NA	NA	NA	NA	NA	NA	NA	NA	NA	0	-5	1754	TCRseq_115.clonotypes.ALL	I	I -BAL-00	CD4	COVID-19
84082	2	9.22944303080142e-07	TGTGCTGTTACGGATAGCAGCTATAAATTGATCTTC	CAVTDSSYKLIF	TRAV1-2*00(995)	NA	TRAJ12*00(275)	8	NA	NA	11	2	NA	NA	TGTGCTGTTACGGATAGCAGCTATAAATTGATCTTC	0	36	TRAC*00(49)	NA	NA	NA	NA	NA	NA	NA	NA	NA	NA	NA	NA	NA	NA	-6	-4	1755	TCRseq_115.clonotypes.ALL	I	I -BAL-00	CD4	COVID-19
84083	1	4.61472151540071e-07	TGTGCCAGCAGTATCCCCGAGGGACTAGCGGGGGGGCCTGCAGATACGCAGTATTTT	CASSIPEGLAGGPADTQYF	TRBV7-9*00(894)	TRBD2*00(74)	TRBJ2-3*00(225)	11	20	38	40	28	NA	NA	TGTGCCAGCAGTATCCCCGAGGGACTAGCGGGGGGGCCTGCAGATACGCAGTATTTT	0	57	TRBC2*00(66)	NA	NA	NA	NA	NA	NA	NA	NA	NA	NA	NA	NA	NA	NA	-6	-4	1758	TCRseq_115.clonotypes.ALL	I	I -BAL-00	CD4	COVID-19
84084	1	4.61472151540071e-07	TGTGCTGTGAGTGAAGAATCCCCAACATCAGGAGGAAGCTACATACCTACATTT	CAVSEESPTSGGSYIPTF	TRAV8-6*00(170), TRAV8-4*00(154)	NA	TRAJ6*00(300)	14	NA	NA	25	10	NA	NA	TGTGCTGTGAGTGAAGAATCCCCAACATCAGGAGGAAGCTACATACCTACATTT	0	54	TRAC*00(55)	NA	NA	NA	NA	NA	NA	NA	NA	NA	NA	NA	NA	NA	NA	0	-2	1759	TCRseq_115.clonotypes.ALL	I	I -BAL-00	CD4	COVID-19
84085	1	4.61472151540071e-07	TGTGCCACCAGCGGAGGCCCCAGCGGGGGGATGGAGTGGGGGACCCAGTACTTC	CATSGGPSGGMEWGTQYF	TRBV15*00(934)	TRBD2*00(30)	TRBJ2-5*00(205)	16	21	27	41	24	NA	NA	TGTGCCACCAGCGGAGGCCCCAGCGGGGGGATGGAGTGGGGGACCCAGTACTTC	0	54	TRBC2*00(82)	NA	NA	NA	NA	NA	NA	NA	NA	NA	NA	NA	NA	NA	NA	-1	-7	1760	TCRseq_115.clonotypes.ALL	I	I -BAL-00	CD4	COVID-19
84086	1	4.61472151540071e-07	TGTGCTTTCATGAAGTCCCAGAGGGGAAATTACGGGTATGCACTCAACTTC	CAFMKSQRGNYGYALNF	TRAV38-1*00(545)	NA	TRAJ41*00(259)	15	NA	NA	26	10	NA	NA	TGTGCTTTCATGAAGTCCCAGAGGGGAAATTACGGGTATGCACTCAACTTC	0	51	TRAC*00(77)	NA	NA	NA	NA	NA	NA	NA	NA	NA	NA	NA	NA	NA	NA	-2	-6	1761	TCRseq_115.clonotypes.ALL	I	I -BAL-00	CD4	COVID-19
84087	1	4.61472151540071e-07	TGCCTCGTGGGTGACAAACCCCTCCACACGGGCAGGAGAGCACTTACTTTT	CLVGDKPLHTGRRALTF	TRAV4*00(950)	NA	TRAJ5*00(285)	16	NA	NA	25	8	NA	NA	TGCCTCGTGGGTGACAAACCCCTCCACACGGGCAGGAGAGCACTTACTTTT	0	51	TRAC*00(72)	NA	NA	NA	NA	NA	NA	NA	NA	NA	NA	NA	NA	NA	NA	0	-3	1762	TCRseq_115.clonotypes.ALL	I	I -BAL-00	CD4	COVID-19
84088	1	4.61472151540071e-07	TGTGCCAGCATCCGGTCCCCATGGGAGACAGATACGCAGTATTTT	CASIRSPWETDTQYF	TRBV27*00(185)	TRBD1*00(25), TRBD2*00(25)	TRBJ2-3*00(230)	10	14	19	27	16	NA	NA	TGTGCCAGCATCCGGTCCCCATGGGAGACAGATACGCAGTATTTT	0	45	TRBC2*00(59)	NA	NA	NA	NA	NA	NA	NA	NA	NA	NA	NA	NA	NA	NA	-7	-3	1765	TCRseq_115.clonotypes.ALL	I	I -BAL-00	CD4	COVID-19
84089	1	4.61472151540071e-07	TGTGCCAGCAGTGCGGCGGGGGGCCCCCCCCGGGAGCTGTTTTTT	CASSAAGGPPRELFF	TRBV2*00(500)	TRBD1*00(44), TRBD2*00(38)	TRBJ2-2*00(210)	13	18	30	31	17	NA	NA	TGTGCCAGCAGTGCGGCGGGGGGCCCCCCCCGGGAGCTGTTTTTT	0	45	TRBC2*00(66)	NA	NA	NA	NA	NA	NA	NA	NA	NA	NA	NA	NA	NA	NA	-4	-9	1766	TCRseq_115.clonotypes.ALL	I	I -BAL-00	CD4	COVID-19
84090	1	4.61472151540071e-07	TGTGCCAACAGTTTCGGCGGGGGTGGCACAGATACGCAGTATTTT	CANSFGGGGTDTQYF	TRBV27*00(974)	TRBD1*00(25), TRBD2*00(25)	TRBJ2-3*00(240)	14	18	23	25	10	NA	NA	TGTGCCAACAGTTTCGGCGGGGGTGGCACAGATACGCAGTATTTT	0	45	TRBC2*00(82)	NA	NA	NA	NA	NA	NA	NA	NA	NA	NA	NA	NA	NA	NA	-3	-1	1767	TCRseq_115.clonotypes.ALL	I	I -BAL-00	CD4	COVID-19
84091	1	4.61472151540071e-07	TGTGCTCTGAGGGTGAATAATGCAGGCAACATGCTCACCTTT	CALRVNNAGNMLTF	TRAV19*00(315)	NA	TRAJ39*00(285)	11	NA	NA	15	3	NA	NA	TGTGCTCTGAGGGTGAATAATGCAGGCAACATGCTCACCTTT	0	42	TRAC*00(82)	NA	NA	NA	NA	NA	NA	NA	NA	NA	NA	NA	NA	NA	NA	-6	-5	1770	TCRseq_115.clonotypes.ALL	I	I -BAL-00	CD4	COVID-19
84092	1	4.61472151540071e-07	TGTGCCGTGGACATGAATAATGTAGGCAACATGCTCACCTTT	CAVDMNNVGNMLTF	TRAV39*00(958)	NA	TRAJ39*00(274)	15	NA	NA	15	NA	NA	NA	TGTGCCGTGGACATGAATAATGTAGGCAACATGCTCACCTTT	0	42	TRAC*00(72)	NA	NA	NA	NA	NA	NA	NA	NA	NA	NA	NA	NA	NA	NA	2	-5	1771	TCRseq_115.clonotypes.ALL	I	I -BAL-00	CD4	COVID-19
84093	1	4.61472151540071e-07	TGTGCAGAGCTCCCGGGAGGAGGAAGCTACATACCTACATTT	CAELPGGGSYIPTF	TRAV5*00(910)	NA	TRAJ6*00(280)	9	NA	NA	17	7	NA	NA	TGTGCAGAGCTCCCGGGAGGAGGAAGCTACATACCTACATTT	0	42	TRAC*00(88)	NA	NA	NA	NA	NA	NA	NA	NA	NA	NA	NA	NA	NA	NA	-4	-6	1772	TCRseq_115.clonotypes.ALL	I	I -BAL-00	CD4	COVID-19
84094	1	4.61472151540071e-07	TGCATTCTGAGAGAGCCACAGTATGGAAACAAGCTGGTCTTT	CILREPQYGNKLVF	TRAV26-2*00(969)	NA	TRAJ47*00(244)	14	NA	NA	21	6	NA	NA	TGCATTCTGAGAGAGCCACAGTATGGAAACAAGCTGGTCTTT	0	42	TRAC*00(72)	NA	NA	NA	NA	NA	NA	NA	NA	NA	NA	NA	NA	NA	NA	-1	-5	1773	TCRseq_115.clonotypes.ALL	I	I -BAL-00	CD4	COVID-19
84095	1	4.61472151540071e-07	TGTGCTGTCAGCATGGATAGCAACTATCAGTTAATCTGG	CAVSMDSNYQLIW	TRAV1-2*00(901)	NA	TRAJ33*00(295)	8	NA	NA	11	2	NA	NA	TGTGCTGTCAGCATGGATAGCAACTATCAGTTAATCTGG	0	39	TRAC*00(82)	NA	NA	NA	NA	NA	NA	NA	NA	NA	NA	NA	NA	NA	NA	-6	2	1775	TCRseq_115.clonotypes.ALL	I	I -BAL-00	CD4	COVID-19
84096	1	4.61472151540071e-07	TGTGCTGTGAGATCGGATAGCAACTATCAGTTAATCTGG	CAVRSDSNYQLIW	TRAV1-2*00(990)	NA	TRAJ33*00(280)	12	NA	NA	14	1	NA	NA	TGTGCTGTGAGATCGGATAGCAACTATCAGTTAATCTGG	0	39	TRAC*00(66)	NA	NA	NA	NA	NA	NA	NA	NA	NA	NA	NA	NA	NA	NA	-2	-1	1776	TCRseq_115.clonotypes.ALL	I	I -BAL-00	CD4	COVID-19
84097	1	4.61472151540071e-07	TGCAGCGTTGATGATCGAGGGGGCTACGAGCAGTACCTC	CSVDDRGGYEQYL	TRBV29-1*00(179)	TRBD1*00(30)	TRBJ2-7*00(204)	16	17	23	23	6	NA	NA	TGCAGCGTTGATGATCGAGGGGGCTACGAGCAGTACCTC	0	39	NA	NA	NA	NA	NA	NA	NA	NA	NA	NA	NA	NA	NA	NA	NA	2	-3	1777	TCRseq_115.clonotypes.ALL	I	I -BAL-00	CD4	COVID-19
84098	1	4.61472151540071e-07	TGTGCTCTGGGCCAGGCAGGAACTGCTCTGATCTTT	CALGQAGTALIF	TRAV6*00(985)	NA	TRAJ15*00(233)	8	NA	NA	11	2	NA	NA	TGTGCTCTGGGCCAGGCAGGAACTGCTCTGATCTTT	0	36	TRAC*00(77)	NA	NA	NA	NA	NA	NA	NA	NA	NA	NA	NA	NA	NA	NA	-5	-4	1780	TCRseq_115.clonotypes.ALL	I	I -BAL-00	CD4	COVID-19
84099	1	4.61472151540071e-07	TGTGCTATGAGAGATAATGACTACAAGCTCAGCTTT	CAMRDNDYKLSF	TRAV1-2*00(1004)	NA	TRAJ20*00(249)	15	NA	NA	14	NA	NA	NA	TGTGCTATGAGAGATAATGACTACAAGCTCAGCTTT	0	36	NA	NA	NA	NA	NA	NA	NA	NA	NA	NA	NA	NA	NA	NA	NA	1	-4	1781	TCRseq_115.clonotypes.ALL	I	I -BAL-00	CD4	COVID-19
84100	1	4.61472151540071e-07	TGTGCCGGAGGGGCCGCAGGCAACAAGCTAACTTTT	CAGGAAGNKLTF	TRAV1-2*00(970)	NA	TRAJ17*00(260)	5	NA	NA	15	9	NA	NA	TGTGCCGGAGGGGCCGCAGGCAACAAGCTAACTTTT	0	36	TRAC*00(72)	NA	NA	NA	NA	NA	NA	NA	NA	NA	NA	NA	NA	NA	NA	-9	-11	1782	TCRseq_115.clonotypes.ALL	I	I -BAL-00	CD4	COVID-19
84101	1	4.61472151540071e-07	TGTGCATTGGGGAACTATGGTCAGAATTTTGTCTTT	CALGNYGQNFVF	TRAV14DV4*00(985)	NA	TRAJ26*00(270)	6	NA	NA	12	5	NA	NA	TGTGCATTGGGGAACTATGGTCAGAATTTTGTCTTT	0	36	TRAC*00(98)	NA	NA	NA	NA	NA	NA	NA	NA	NA	NA	NA	NA	NA	NA	-11	-5	1783	TCRseq_115.clonotypes.ALL	I	I -BAL-00	CD4	COVID-19
84102	1	4.61472151540071e-07	TGTACTGCCATGGATAGCAACTATCAGTTAATCTGG	CTAMDSNYQLIW	TRAV1-2*00(964)	NA	TRAJ33*00(300)	7	NA	NA	7	NA	NA	NA	TGTACTGCCATGGATAGCAACTATCAGTTAATCTGG	0	36	NA	NA	NA	NA	NA	NA	NA	NA	NA	NA	NA	NA	NA	NA	NA	-7	3	1784	TCRseq_115.clonotypes.ALL	I	I -BAL-00	CD4	COVID-19
84103	1	4.61472151540071e-07	TGTACCTTCGACCAGGCAGGAACTGCTCTGATCTTT	CTFDQAGTALIF	TRAV24*00(964)	NA	TRAJ15*00(238)	8	NA	NA	10	1	NA	NA	TGTACCTTCGACCAGGCAGGAACTGCTCTGATCTTT	0	36	TRAC*00(93)	NA	NA	NA	NA	NA	NA	NA	NA	NA	NA	NA	NA	NA	NA	-2	-3	1785	TCRseq_115.clonotypes.ALL	I	I -BAL-00	CD4	COVID-19
84104	1	4.61472151540071e-07	TGTGCTCTGAACACCGGTAACCAGTTCTATTTT	CALNTGNQFYF	TRAV9-2*00(355)	NA	TRAJ49*00(280)	10	NA	NA	8	NA	NA	NA	TGTGCTCTGAACACCGGTAACCAGTTCTATTTT	0	33	TRAC*00(56)	NA	NA	NA	NA	NA	NA	NA	NA	NA	NA	NA	NA	NA	NA	-4	0	1786	TCRseq_115.clonotypes.ALL	I	I -BAL-00	CD4	COVID-19
84105	1	4.61472151540071e-07	TGGGCGATGATAGGTACGGGCAAATCAACCTTT	WAMIGTGKSTF	TRAV12-3*00(988)	NA	TRAJ27*00(230)	10	NA	NA	18	7	NA	NA	TGGGCGATGATAGGTACGGGCAAATCAACCTTT	0	33	TRAC*00(56)	NA	NA	NA	NA	NA	NA	NA	NA	NA	NA	NA	NA	NA	NA	-3	-13	1787	TCRseq_115.clonotypes.ALL	I	I -BAL-00	CD4	COVID-19
84106	108411	0.0580378867573015	TGTGTGGTGAGCGCGACGAACACAGGCTTTCAGAAACTTGTATTT	CVVSATNTGFQKLVF	TRAV10*00(930.8)	NA	TRAJ8*00(294.8)	15	NA	NA	17	1	NA	NA	TGTGTGGTGAGCGCGACGAACACAGGCTTTCAGAAACTTGTATTT	0	45	TRAC*00(71.1)	NA	NA	NA	NA	NA	NA	NA	NA	NA	NA	NA	NA	NA	NA	2	-1	0	TCRseq_117.clonotypes.ALL	A	A -BAL-00	CD4	COVID-19
84107	77782	0.0416406352469438	TGCGCCAGCAGCTTGGCTATCTCAGCGGGGGGCAATGAGCAGTTCTTC	CASSLAISAGGNEQFF	TRBV5-1*00(968.1)	TRBD2*00(30)	TRBJ2-1*00(219.5)	17	23	29	32	14	NA	NA	TGCGCCAGCAGCTTGGCTATCTCAGCGGGGGGCAATGAGCAGTTCTTC	0	48	TRBC2*00(62.4)	NA	NA	NA	NA	NA	NA	NA	NA	NA	NA	NA	NA	NA	NA	1	-6	1	TCRseq_117.clonotypes.ALL	A	A -BAL-00	CD4	COVID-19
84108	46286	0.0247792348234815	TGTGCTCCCGGGGGGCTCACGGGAGGAGGAAACAAACTCACCTTT	CAPGGLTGGGNKLTF	TRAV21*00(912.8)	NA	TRAJ10*00(304)	6	NA	NA	15	8	NA	NA	TGTGCTCCCGGGGGGCTCACGGGAGGAGGAAACAAACTCACCTTT	0	45	TRAC*00(69.4)	NA	NA	NA	NA	NA	NA	NA	NA	NA	NA	NA	NA	NA	NA	-6	-3	2	TCRseq_117.clonotypes.ALL	A	A -BAL-00	CD4	COVID-19
84109	44574	0.0238627147090236	TGTGCTCTAGACGGGAGAACCACACCTCTTGTCTTT	CALDGRTTPLVF	TRAV6*00(930.5)	NA	TRAJ29*00(238.3)	12	NA	NA	16	3	NA	NA	TGTGCTCTAGACGGGAGAACCACACCTCTTGTCTTT	0	36	TRAC*00(68.3)	NA	NA	NA	NA	NA	NA	NA	NA	NA	NA	NA	NA	NA	NA	-1	-9	3	TCRseq_117.clonotypes.ALL	A	A -BAL-00	CD4	COVID-19
84110	34729	0.0185921887003563	TGTGCAGCAAGCAGGGACGACTACAAGCTCAGCTTT	CAASRDDYKLSF	TRAV23DV6*00(995.4)	NA	TRAJ20*00(254.2)	13	NA	NA	16	2	NA	NA	TGTGCAGCAAGCAGGGACGACTACAAGCTCAGCTTT	0	36	TRAC*00(66.1)	NA	NA	NA	NA	NA	NA	NA	NA	NA	NA	NA	NA	NA	NA	0	-6	4	TCRseq_117.clonotypes.ALL	A	A -BAL-00	CD4	COVID-19
84111	32763	0.0175396895502252	TGTGCTCTGAGGAACAAGCTCATCTTT	CALRNKLIF	TRAV19*00(986.6)	NA	TRAJ34*00(223.6)	11	NA	NA	13	1	NA	NA	TGTGCTCTGAGGAACAAGCTCATCTTT	0	27	TRAC*00(67.1)	NA	NA	NA	NA	NA	NA	NA	NA	NA	NA	NA	NA	NA	NA	-6	-13	5	TCRseq_117.clonotypes.ALL	A	A -BAL-00	CD4	COVID-19
84112	31791	0.0170193288310353	TGCGCTGTGAGACACTATACTGGAGGCTTCAAAACTATCTTT	CAVRHYTGGFKTIF	TRAV1-1*00(867.4)	NA	TRAJ9*00(284.3)	12	NA	NA	16	3	NA	NA	TGCGCTGTGAGACACTATACTGGAGGCTTCAAAACTATCTTT	0	42	TRAC*00(72.4)	NA	NA	NA	NA	NA	NA	NA	NA	NA	NA	NA	NA	NA	NA	-2	-4	6	TCRseq_117.clonotypes.ALL	A	A -BAL-00	CD4	COVID-19
84113	30203	0.0161691921828115	TGTGCAGCAAGGGCCTCCTACGACAAGGTGATATTT	CAARASYDKVIF	TRAV13-1*00(988.4)	NA	TRAJ50*00(269.3)	11	NA	NA	13	1	NA	NA	TGTGCAGCAAGGGCCTCCTACGACAAGGTGATATTT	0	36	TRAC*00(69.6)	NA	NA	NA	NA	NA	NA	NA	NA	NA	NA	NA	NA	NA	NA	-2	-6	7	TCRseq_117.clonotypes.ALL	A	A -BAL-00	CD4	COVID-19
84114	29564	0.0158271031914922	TGTGCTCTGAGTGATCTCGGAACGGGCAGGAGAGCACTTACTTTT	CALSDLGTGRRALTF	TRAV9-2*00(952.8)	NA	TRAJ5*00(274.2)	16	NA	NA	21	4	NA	NA	TGTGCTCTGAGTGATCTCGGAACGGGCAGGAGAGCACTTACTTTT	0	45	TRAC*00(70.9)	NA	NA	NA	NA	NA	NA	NA	NA	NA	NA	NA	NA	NA	NA	2	-5	8	TCRseq_117.clonotypes.ALL	A	A -BAL-00	CD4	COVID-19
84115	28658	0.0153420756075559	TGTGCTCTATACAACTTCAACAAATTTTACTTT	CALYNFNKFYF	TRAV16*00(938.9)	NA	TRAJ21*00(280.6)	9	NA	NA	7	NA	NA	NA	TGTGCTCTATACAACTTCAACAAATTTTACTTT	0	33	TRAC*00(71.2)	NA	NA	NA	NA	NA	NA	NA	NA	NA	NA	NA	NA	NA	NA	-5	2	9	TCRseq_117.clonotypes.ALL	A	A -BAL-00	CD4	COVID-19
84116	28018	0.0149994512657025	TGTGCCAGCAGCCTTGAGACATACGGCTACAATGAGCAGTTCTTC	CASSLETYGYNEQFF	TRBV3-1*00(956.4)	NA	TRBJ2-1*00(234.5)	13	NA	NA	26	12	NA	NA	TGTGCCAGCAGCCTTGAGACATACGGCTACAATGAGCAGTTCTTC	0	45	TRBC2*00(63.8)	NA	NA	NA	NA	NA	NA	NA	NA	NA	NA	NA	NA	NA	NA	-4	-3	10	TCRseq_117.clonotypes.ALL	A	A -BAL-00	CD4	COVID-19
84117	27961	0.0149689362852562	TGCATCCTGAGAGAAATGAATTATGGAGGAAGCCAAGGAAATCTCATCTTT	CILREMNYGGSQGNLIF	TRAV26-2*00(876.2)	NA	TRAJ42*00(334.4)	14	NA	NA	15	0	NA	NA	TGCATCCTGAGAGAAATGAATTATGGAGGAAGCCAAGGAAATCTCATCTTT	0	51	TRAC*00(70.5)	NA	NA	NA	NA	NA	NA	NA	NA	NA	NA	NA	NA	NA	NA	-1	1	11	TCRseq_117.clonotypes.ALL	A	A -BAL-00	CD4	COVID-19
84118	26111	0.0139785377970861	TGTGCTGTGGAACGGGGTGACAAGATCATCTTT	CAVERGDKIIF	TRAV22*00(992.5)	NA	TRAJ30*00(232.1)	11	NA	NA	17	5	NA	NA	TGTGCTGTGGAACGGGGTGACAAGATCATCTTT	0	33	TRAC*00(70.5)	NA	NA	NA	NA	NA	NA	NA	NA	NA	NA	NA	NA	NA	NA	-2	-10	12	TCRseq_117.clonotypes.ALL	A	A -BAL-00	CD4	COVID-19
84119	23352	0.0125015056733773	TGTGCCAGCAGTGGAAGACAGGGGATGAACACTGAAGCTTTCTTT	CASSGRQGMNTEAFF	TRBV6-5*00(930.1)	TRBD1*00(40)	TRBJ1-1*00(244.3)	12	16	24	24	11	NA	NA	TGTGCCAGCAGTGGAAGACAGGGGATGAACACTGAAGCTTTCTTT	0	45	TRBC1*00(60.9)	NA	NA	NA	NA	NA	NA	NA	NA	NA	NA	NA	NA	NA	NA	-5	1	13	TCRseq_117.clonotypes.ALL	A	A -BAL-00	CD4	COVID-19
84120	21090	0.011290542765139	TGTGCCAGCAGTTACCAGGGGGCAGATACGCAGTATTTT	CASSYQGADTQYF	TRBV28*00(990)	TRBD1*00(35)	TRBJ2-3*00(224.5)	13	15	22	22	8	NA	NA	TGTGCCAGCAGTTACCAGGGGGCAGATACGCAGTATTTT	0	39	TRBC2*00(63.5)	NA	NA	NA	NA	NA	NA	NA	NA	NA	NA	NA	NA	NA	NA	-4	-4	14	TCRseq_117.clonotypes.ALL	A	A -BAL-00	CD4	COVID-19
84121	20711	0.0110876449126977	TGTGCTCTGATGACCGGTAACCAGTTCTATTTT	CALMTGNQFYF	TRAV9-2*00(980.1)	NA	TRAJ49*00(259.1)	10	NA	NA	12	1	NA	NA	TGTGCTCTGATGACCGGTAACCAGTTCTATTTT	0	33	TRAC*00(70)	NA	NA	NA	NA	NA	NA	NA	NA	NA	NA	NA	NA	NA	NA	-4	-4	15	TCRseq_117.clonotypes.ALL	A	A -BAL-00	CD4	COVID-19
84122	20346	0.0108922419677344	TGTGCTCTGAGTGGAGGCGACTACAAGCTCAGCTTT	CALSGGDYKLSF	TRAV9-2*00(1017.3)	NA	TRAJ20*00(249.3)	13	NA	NA	17	3	NA	NA	TGTGCTCTGAGTGGAGGCGACTACAAGCTCAGCTTT	0	36	TRAC*00(73.6)	NA	NA	NA	NA	NA	NA	NA	NA	NA	NA	NA	NA	NA	NA	-1	-7	16	TCRseq_117.clonotypes.ALL	A	A -BAL-00	CD4	COVID-19
84123	19152	0.0102530334299641	TGTGCTTCCGAGCTTTATAACCAGGGAGGAAAGCTTATCTTC	CASELYNQGGKLIF	TRAV38-2DV8*00(942.7)	NA	TRAJ23*00(299.1)	7	NA	NA	13	5	NA	NA	TGTGCTTCCGAGCTTTATAACCAGGGAGGAAAGCTTATCTTC	0	42	TRAC*00(69.1)	NA	NA	NA	NA	NA	NA	NA	NA	NA	NA	NA	NA	NA	NA	-9	-3	17	TCRseq_117.clonotypes.ALL	A	A -BAL-00	CD4	COVID-19
84124	16769	0.0089772931070942	TGTGGAGCAGACATCGGCTCTGGGGCTGGGAGTTACCAACTCACTTTC	CGADIGSGAGSYQLTF	TRAV34*00(944.3)	NA	TRAJ28*00(309.3)	14	NA	NA	17	2	NA	NA	TGTGGAGCAGACATCGGCTCTGGGGCTGGGAGTTACCAACTCACTTTC	0	48	TRAC*00(71.3)	NA	NA	NA	NA	NA	NA	NA	NA	NA	NA	NA	NA	NA	NA	1	-4	18	TCRseq_117.clonotypes.ALL	A	A -BAL-00	CD4	COVID-19
84125	16547	0.00885844528851379	TGCCTCGTGGGTCCCCGGAATAACAATGCCAGACTCATGTTT	CLVGPRNNNARLMF	TRAV4*00(891.7)	NA	TRAJ31*00(294.3)	12	NA	NA	14	1	NA	NA	TGCCTCGTGGGTCCCCGGAATAACAATGCCAGACTCATGTTT	0	42	TRAC*00(70.3)	NA	NA	NA	NA	NA	NA	NA	NA	NA	NA	NA	NA	NA	NA	-4	2	19	TCRseq_117.clonotypes.ALL	A	A -BAL-00	CD4	COVID-19
84126	16183	0.00866357769408464	TGTGCCAGCAGTGGTCGACAGGGAATGAACACTGAAGCTTTCTTT	CASSGRQGMNTEAFF	TRBV6-5*00(927.3)	TRBD1*00(35)	TRBJ1-1*00(244.4)	12	16	23	24	11	NA	NA	TGTGCCAGCAGTGGTCGACAGGGAATGAACACTGAAGCTTTCTTT	0	45	TRBC1*00(62.6)	NA	NA	NA	NA	NA	NA	NA	NA	NA	NA	NA	NA	NA	NA	-5	1	20	TCRseq_117.clonotypes.ALL	A	A -BAL-00	CD4	COVID-19
84127	15136	0.00810306568483379	TGTGCGGATGATTCAGGAAACACACCTCTTGTCTTT	CADDSGNTPLVF	TRAV21*00(945.9)	NA	TRAJ29*00(283.2)	5	NA	NA	10	4	NA	NA	TGTGCGGATGATTCAGGAAACACACCTCTTGTCTTT	0	36	TRAC*00(70.7)	NA	NA	NA	NA	NA	NA	NA	NA	NA	NA	NA	NA	NA	NA	-7	-3	21	TCRseq_117.clonotypes.ALL	A	A -BAL-00	CD4	COVID-19
84128	14317	0.00766461359736822	TGTGCTGTGAACCCCACCTCAGGAACCTACAAATACATCTTT	CAVNPTSGTYKYIF	TRAV2*00(905.2)	NA	TRAJ40*00(289.4)	9	NA	NA	15	5	NA	NA	TGTGCTGTGAACCCCACCTCAGGAACCTACAAATACATCTTT	0	42	TRAC*00(69.5)	NA	NA	NA	NA	NA	NA	NA	NA	NA	NA	NA	NA	NA	NA	-5	-3	22	TCRseq_117.clonotypes.ALL	A	A -BAL-00	CD4	COVID-19
84129	13960	0.0074734934566781	TGCCTCGTGGGTGACATAAGGAGGGGAGGAAGCCAAGGAAATCTCATCTTT	CLVGDIRRGGSQGNLIF	TRAV4*00(902.8)	NA	TRAJ42*00(289)	17	NA	NA	24	6	NA	NA	TGCCTCGTGGGTGACATAAGGAGGGGAGGAAGCCAAGGAAATCTCATCTTT	0	51	TRAC*00(64.7)	NA	NA	NA	NA	NA	NA	NA	NA	NA	NA	NA	NA	NA	NA	1	-8	23	TCRseq_117.clonotypes.ALL	A	A -BAL-00	CD4	COVID-19
84130	13309	0.00712498025894905	TGTGCAGCATCGCAAAACTTTGGAAATGAGAAATTAACCTTT	CAASQNFGNEKLTF	TRAV13-1*00(951.5)	NA	TRAJ48*00(289.2)	9	NA	NA	15	5	NA	NA	TGTGCAGCATCGCAAAACTTTGGAAATGAGAAATTAACCTTT	0	42	TRAC*00(69.3)	NA	NA	NA	NA	NA	NA	NA	NA	NA	NA	NA	NA	NA	NA	-4	-5	24	TCRseq_117.clonotypes.ALL	A	A -BAL-00	CD4	COVID-19
84131	12938	0.00692636521078089	TGTGCCAGCAGCACTCAACTCTACGAGCAGTACTTC	CASSTQLYEQYF	TRBV28*00(970.7)	NA	TRBJ2-7*00(219.5)	11	NA	NA	20	8	NA	NA	TGTGCCAGCAGCACTCAACTCTACGAGCAGTACTTC	0	36	TRBC2*00(63.6)	NA	NA	NA	NA	NA	NA	NA	NA	NA	NA	NA	NA	NA	NA	-6	-3	27	TCRseq_117.clonotypes.ALL	A	A -BAL-00	CD4	COVID-19
84132	12707	0.00680269923739316	TGTGCTCTGAGTCGAGGAGCCCAGAAGCTGGTATTT	CALSRGAQKLVF	TRAV9-2*00(987.1)	NA	TRAJ54*00(259.3)	12	NA	NA	15	2	NA	NA	TGTGCTCTGAGTCGAGGAGCCCAGAAGCTGGTATTT	0	36	TRAC*00(72.4)	NA	NA	NA	NA	NA	NA	NA	NA	NA	NA	NA	NA	NA	NA	-2	-8	28	TCRseq_117.clonotypes.ALL	A	A -BAL-00	CD4	COVID-19
84133	12193	0.00652752906284212	TGTGCAGCAAGCTTGAATTCAGGAAACACACCTCTTGTCTTT	CAASLNSGNTPLVF	TRAV29DV5*00(918.1)	NA	TRAJ29*00(294.3)	12	NA	NA	14	1	NA	NA	TGTGCAGCAAGCTTGAATTCAGGAAACACACCTCTTGTCTTT	0	42	TRAC*00(66.4)	NA	NA	NA	NA	NA	NA	NA	NA	NA	NA	NA	NA	NA	NA	-1	-1	29	TCRseq_117.clonotypes.ALL	A	A -BAL-00	CD4	COVID-19
84134	12085	0.00646971120515435	TGTGCTGCCCCGGGGTACAGCAGTGCTTCCAAGATAATCTTT	CAAPGYSSASKIIF	TRAV21*00(935.9)	NA	TRAJ3*00(329.2)	7	NA	NA	7	NA	NA	NA	TGTGCTGCCCCGGGGTACAGCAGTGCTTCCAAGATAATCTTT	0	42	TRAC*00(68.7)	NA	NA	NA	NA	NA	NA	NA	NA	NA	NA	NA	NA	NA	NA	-5	4	30	TCRseq_117.clonotypes.ALL	A	A -BAL-00	CD4	COVID-19
84135	12084	0.00646917585462021	TGTGCAGCAAGCGCGGACCAGAGCTTTGGAAATGAGAAATTAACCTTT	CAASADQSFGNEKLTF	TRAV29DV5*00(939.3)	NA	TRAJ48*00(279.2)	15	NA	NA	23	7	NA	NA	TGTGCAGCAAGCGCGGACCAGAGCTTTGGAAATGAGAAATTAACCTTT	0	48	TRAC*00(68.3)	NA	NA	NA	NA	NA	NA	NA	NA	NA	NA	NA	NA	NA	NA	2	-7	31	TCRseq_117.clonotypes.ALL	A	A -BAL-00	CD4	COVID-19
84136	11868	0.00635354013924467	TGTGCTTTCACTGCGAACTTTGGAAATGAGAAATTAACCTTT	CAFTANFGNEKLTF	TRAV38-1*00(933.3)	NA	TRAJ48*00(289.2)	10	NA	NA	15	4	NA	NA	TGTGCTTTCACTGCGAACTTTGGAAATGAGAAATTAACCTTT	0	42	TRAC*00(69.2)	NA	NA	NA	NA	NA	NA	NA	NA	NA	NA	NA	NA	NA	NA	-7	-5	32	TCRseq_117.clonotypes.ALL	A	A -BAL-00	CD4	COVID-19
84137	11192	0.00599164317816198	TGTGCAGGAGAGGTCAGAGATGACAAGATCATCTTT	CAGEVRDDKIIF	TRAV27*00(845.2)	NA	TRAJ30*00(262.9)	10	NA	NA	14	3	NA	NA	TGTGCAGGAGAGGTCAGAGATGACAAGATCATCTTT	0	36	TRAC*00(70.5)	NA	NA	NA	NA	NA	NA	NA	NA	NA	NA	NA	NA	NA	NA	0	-4	33	TCRseq_117.clonotypes.ALL	A	A -BAL-00	CD4	COVID-19
84138	11183	0.00598682502335467	TGTGCAGGAGGAACGAAGACGGGCAGGAGAGCACTTACTTTT	CAGGTKTGRRALTF	TRAV27*00(929.5)	NA	TRAJ5*00(274.3)	10	NA	NA	18	7	NA	NA	TGTGCAGGAGGAACGAAGACGGGCAGGAGAGCACTTACTTTT	0	42	TRAC*00(68.7)	NA	NA	NA	NA	NA	NA	NA	NA	NA	NA	NA	NA	NA	NA	0	-5	34	TCRseq_117.clonotypes.ALL	A	A -BAL-00	CD4	COVID-19
84139	10919	0.00584549248234012	TGTGCTCTGGTTGCAGGCAAATCAACCTTT	CALVAGKSTF	TRAV9-2*00(995.1)	NA	TRAJ27*00(249.4)	9	NA	NA	11	1	NA	NA	TGTGCTCTGGTTGCAGGCAAATCAACCTTT	0	30	TRAC*00(72.8)	NA	NA	NA	NA	NA	NA	NA	NA	NA	NA	NA	NA	NA	NA	-5	-9	35	TCRseq_117.clonotypes.ALL	A	A -BAL-00	CD4	COVID-19
84140	10906	0.00583853292539623	TGTGCTGATTACAACTTCAACAAATTTTACTTT	CADYNFNKFYF	TRAV2*00(975.9)	NA	TRAJ21*00(274.2)	7	NA	NA	9	1	NA	NA	TGTGCTGATTACAACTTCAACAAATTTTACTTT	0	33	TRAC*00(72.2)	NA	NA	NA	NA	NA	NA	NA	NA	NA	NA	NA	NA	NA	NA	-7	0	36	TCRseq_117.clonotypes.ALL	A	A -BAL-00	CD4	COVID-19
84141	9996	0.00535136393932337	TGCAGTGCTAGGGCCCCTGGTTTACGGGACAGGGTTACCGGGGCCAACGTCCTGACTTTC	CSARAPGLRDRVTGANVLTF	TRBV20-1*00(837.2)	TRBD1*00(50)	TRBJ2-6*00(244.7)	11	24	34	39	27	NA	NA	TGCAGTGCTAGGGCCCCTGGTTTACGGGACAGGGTTACCGGGGCCAACGTCCTGACTTTC	0	60	TRBC2*00(59.7)	NA	NA	NA	NA	NA	NA	NA	NA	NA	NA	NA	NA	NA	NA	-3	-4	37	TCRseq_117.clonotypes.ALL	A	A -BAL-00	CD4	COVID-19
84142	9868	0.00528283907095268	TGTGCTACGGACACGAACACCGGTAACCAGTTCTATTTT	CATDTNTGNQFYF	TRAV17*00(980.2)	NA	TRAJ49*00(284.2)	12	NA	NA	13	0	NA	NA	TGTGCTACGGACACGAACACCGGTAACCAGTTCTATTTT	0	39	TRAC*00(69.1)	NA	NA	NA	NA	NA	NA	NA	NA	NA	NA	NA	NA	NA	NA	-1	1	39	TCRseq_117.clonotypes.ALL	A	A -BAL-00	CD4	COVID-19
84143	9648	0.00516506195344056	TGTGCTACGACCGGGGGTTACCAGAAAGTTACCTTT	CATTGGYQKVTF	TRAV17*00(1000.3)	NA	TRAJ13*00(274.1)	9	NA	NA	12	2	NA	NA	TGTGCTACGACCGGGGGTTACCAGAAAGTTACCTTT	0	36	TRAC*00(70.3)	NA	NA	NA	NA	NA	NA	NA	NA	NA	NA	NA	NA	NA	NA	-4	-8	40	TCRseq_117.clonotypes.ALL	A	A -BAL-00	CD4	COVID-19
84144	9526	0.00509974918827475	TGTGCCAGCAGTTTGATTGGTGGCGGGGGCGTCTACAATGAGCAGTTCTTC	CASSLIGGGGVYNEQFF	TRBV12-3*00(935.1)	TRBD1*00(35)	TRBJ2-1*00(234.4)	14	24	31	32	17	NA	NA	TGTGCCAGCAGTTTGATTGGTGGCGGGGGCGTCTACAATGAGCAGTTCTTC	0	51	TRBC2*00(60.8)	NA	NA	NA	NA	NA	NA	NA	NA	NA	NA	NA	NA	NA	NA	-3	-3	41	TCRseq_117.clonotypes.ALL	A	A -BAL-00	CD4	COVID-19
84145	9490	0.0050804765690455	TGTGCTCTGAGTTCTAACGACTACAAGCTCAGCTTT	CALSSNDYKLSF	TRAV9-2*00(1001.3)	NA	TRAJ20*00(284.4)	12	NA	NA	10	NA	NA	NA	TGTGCTCTGAGTTCTAACGACTACAAGCTCAGCTTT	0	36	TRAC*00(74.4)	NA	NA	NA	NA	NA	NA	NA	NA	NA	NA	NA	NA	NA	NA	-2	0	43	TCRseq_117.clonotypes.ALL	A	A -BAL-00	CD4	COVID-19
84146	9252	0.00495306314191875	TGTGCTCTGAGTGAAGTTGGCAGCAGTGCTTCCAAGATAATCTTT	CALSEVGSSASKIIF	TRAV9-2*00(947.4)	NA	TRAJ3*00(279.4)	14	NA	NA	20	5	NA	NA	TGTGCTCTGAGTGAAGTTGGCAGCAGTGCTTCCAAGATAATCTTT	0	45	TRAC*00(71.1)	NA	NA	NA	NA	NA	NA	NA	NA	NA	NA	NA	NA	NA	NA	0	-6	44	TCRseq_117.clonotypes.ALL	A	A -BAL-00	CD4	COVID-19
84147	9087	0.00486473030378466	TGTGCTTTCATGAAGGTCCAAGGAAGCCAAGGAAATCTCATCTTT	CAFMKVQGSQGNLIF	TRAV38-1*00(793.8)	NA	TRAJ42*00(279.2)	15	NA	NA	20	4	NA	NA	TGTGCTTTCATGAAGGTCCAAGGAAGCCAAGGAAATCTCATCTTT	0	45	TRAC*00(70.9)	NA	NA	NA	NA	NA	NA	NA	NA	NA	NA	NA	NA	NA	NA	-2	-10	45	TCRseq_117.clonotypes.ALL	A	A -BAL-00	CD4	COVID-19
84148	9011	0.00482404366318956	TGTGCAGCAAGTCCTTGGGGTGCAGGCAACAAGCTAACTTTT	CAASPWGAGNKLTF	TRAV13-1*00(938.6)	NA	TRAJ17*00(263.9)	12	NA	NA	20	7	NA	NA	TGTGCAGCAAGTCCTTGGGGTGCAGGCAACAAGCTAACTTTT	0	42	TRAC*00(68.1)	NA	NA	NA	NA	NA	NA	NA	NA	NA	NA	NA	NA	NA	NA	-1	-10	46	TCRseq_117.clonotypes.ALL	A	A -BAL-00	CD4	COVID-19
84149	8895	0.00476194300122863	TGTGCCAGCAGCCCCCTCGGGACTAGCCCAGCCAAAAACATTCAGTACTTC	CASSPLGTSPAKNIQYF	TRBV28*00(944)	TRBD2*00(50)	TRBJ2-4*00(249.6)	11	17	27	29	17	NA	NA	TGTGCCAGCAGCCCCCTCGGGACTAGCCCAGCCAAAAACATTCAGTACTTC	0	51	TRBC2*00(63.8)	NA	NA	NA	NA	NA	NA	NA	NA	NA	NA	NA	NA	NA	NA	-6	0	47	TCRseq_117.clonotypes.ALL	A	A -BAL-00	CD4	COVID-19
84150	8674	0.00464363053318236	TGTGCAGCAAGCTTTGGGGGTTACCAGAAAGTTACCTTT	CAASFGGYQKVTF	TRAV23DV6*00(992.4)	NA	TRAJ13*00(262.8)	12	NA	NA	14	1	NA	NA	TGTGCAGCAAGCTTTGGGGGTTACCAGAAAGTTACCTTT	0	39	TRAC*00(65.3)	NA	NA	NA	NA	NA	NA	NA	NA	NA	NA	NA	NA	NA	NA	-1	-7	48	TCRseq_117.clonotypes.ALL	A	A -BAL-00	CD4	COVID-19
84151	8617	0.00461311555273604	TGTGCCAGCAGTGACTTAGAGGGATTTAATGGCAGGGAGCTGTTTTTT	CASSDLEGFNGRELFF	TRBV6-1*00(947.9)	TRBD2*00(25)	TRBJ2-2*00(209.4)	14	18	23	34	19	NA	NA	TGTGCCAGCAGTGACTTAGAGGGATTTAATGGCAGGGAGCTGTTTTTT	0	48	TRBC2*00(59.8)	NA	NA	NA	NA	NA	NA	NA	NA	NA	NA	NA	NA	NA	NA	-3	-9	49	TCRseq_117.clonotypes.ALL	A	A -BAL-00	CD4	COVID-19
84152	8615	0.00461204485166775	TGTGGAGCAGACATTAACGACGGCCAGAAGCTGCTCTTT	CGADINDGQKLLF	TRAV34*00(989.9)	NA	TRAJ16*00(228.2)	14	NA	NA	21	6	NA	NA	TGTGGAGCAGACATTAACGACGGCCAGAAGCTGCTCTTT	0	39	TRAC*00(72)	NA	NA	NA	NA	NA	NA	NA	NA	NA	NA	NA	NA	NA	NA	1	-11	50	TCRseq_117.clonotypes.ALL	A	A -BAL-00	CD4	COVID-19
84153	8426	0.00451086360071416	TGCATCCTGAGAGACCAGGGAGGAAAGCTTATCTTC	CILRDQGGKLIF	TRAV26-2*00(1008.3)	NA	TRAJ23*00(269.2)	15	NA	NA	13	NA	NA	NA	TGCATCCTGAGAGACCAGGGAGGAAAGCTTATCTTC	0	36	TRAC*00(70.7)	NA	NA	NA	NA	NA	NA	NA	NA	NA	NA	NA	NA	NA	NA	0	-9	51	TCRseq_117.clonotypes.ALL	A	A -BAL-00	CD4	COVID-19
84154	8374	0.00448302537293857	TGCAGCGTCGGGGGGACTAGCGGTGATTATGAGCAGTTCTTC	CSVGGTSGDYEQFF	TRBV29-1*00(787.4)	TRBD2*00(55)	TRBJ2-1*00(193.4)	8	12	23	28	19	NA	NA	TGCAGCGTCGGGGGGACTAGCGGTGATTATGAGCAGTTCTTC	0	42	TRBC2*00(63)	NA	NA	NA	NA	NA	NA	NA	NA	NA	NA	NA	NA	NA	NA	-6	-8	52	TCRseq_117.clonotypes.ALL	A	A -BAL-00	CD4	COVID-19
84155	8347	0.00446857090851662	TGTGCCAGCAGCCAACTCGCAGGCGGGACACCCCGCACAGATACGCAGTATTTT	CASSQLAGGTPRTDTQYF	TRBV4-2*00(923.5), TRBV4-3*00(907.5)	TRBD1*00(35), TRBD2*00(30)	TRBJ2-3*00(239.5)	15	23	30	34	18	NA	NA	TGTGCCAGCAGCCAACTCGCAGGCGGGACACCCCGCACAGATACGCAGTATTTT	0	54	TRBC2*00(61.7)	NA	NA	NA	NA	NA	NA	NA	NA	NA	NA	NA	NA	NA	NA	-2	-1	53	TCRseq_117.clonotypes.ALL	A	A -BAL-00	CD4	COVID-19
84156	8269	0.00442681356685324	TGCGCCAGCAGCTTGAGTGGGACTACCCGTTCCGGCGGGGAGCTGTTTTTT	CASSLSGTTRSGGELFF	TRBV5-1*00(900.7)	TRBD2*00(35)	TRBJ2-2*00(219.4)	15	18	25	35	19	NA	NA	TGCGCCAGCAGCTTGAGTGGGACTACCCGTTCCGGCGGGGAGCTGTTTTTT	0	51	TRBC2*00(60.9)	NA	NA	NA	NA	NA	NA	NA	NA	NA	NA	NA	NA	NA	NA	-1	-7	54	TCRseq_117.clonotypes.ALL	A	A -BAL-00	CD4	COVID-19
84157	8097	0.00433473327498012	TGTGCTGTGGACTGTGGTGGAGGTAGCAACTATAAACTGACATTT	CAVDCGGGSNYKLTF	TRAV36DV7*00(944.8)	NA	TRAJ53*00(299.1)	11	NA	NA	16	4	NA	NA	TGTGCTGTGGACTGTGGTGGAGGTAGCAACTATAAACTGACATTT	0	45	TRAC*00(70.2)	NA	NA	NA	NA	NA	NA	NA	NA	NA	NA	NA	NA	NA	NA	-2	-6	55	TCRseq_117.clonotypes.ALL	A	A -BAL-00	CD4	COVID-19
84158	7861	0.00420839054892167	TGTGCTTTCATGCTCCCGAACACCGGTAACCAGTTCTATTTT	CAFMLPNTGNQFYF	TRAV38-1*00(943.8)	NA	TRAJ49*00(284.3)	12	NA	NA	16	3	NA	NA	TGTGCTTTCATGCTCCCGAACACCGGTAACCAGTTCTATTTT	0	42	TRAC*00(69.5)	NA	NA	NA	NA	NA	NA	NA	NA	NA	NA	NA	NA	NA	NA	-5	1	57	TCRseq_117.clonotypes.ALL	A	A -BAL-00	CD4	COVID-19
84159	7831	0.00419233003289729	TGTGCAATGAGAGAGGGCCGAGATGGCCAGAAGCTGCTCTTT	CAMREGRDGQKLLF	TRAV14DV4*00(944.3)	NA	TRAJ16*00(264.3)	19	NA	NA	20	0	NA	NA	TGTGCAATGAGAGAGGGCCGAGATGGCCAGAAGCTGCTCTTT	0	42	TRAC*00(73.8)	NA	NA	NA	NA	NA	NA	NA	NA	NA	NA	NA	NA	NA	NA	2	-7	58	TCRseq_117.clonotypes.ALL	A	A -BAL-00	CD4	COVID-19
84160	7819	0.00418590582648754	TGTGCTGTGAGTCCCCTGTACAGCAGTGCTTCCAAGATAATCTTT	CAVSPLYSSASKIIF	TRAV8-6*00(653.5)	NA	TRAJ3*00(294.2)	12	NA	NA	17	4	NA	NA	TGTGCTGTGAGTCCCCTGTACAGCAGTGCTTCCAAGATAATCTTT	0	45	TRAC*00(69.5)	NA	NA	NA	NA	NA	NA	NA	NA	NA	NA	NA	NA	NA	NA	-2	-3	59	TCRseq_117.clonotypes.ALL	A	A -BAL-00	CD4	COVID-19
84161	7815	0.00418376442435095	TGTGCTGTGGCCCATAACTTTGGAAATGAGAAATTAACCTTT	CAVAHNFGNEKLTF	TRAV36DV7*00(953.8)	NA	TRAJ48*00(294.3)	10	NA	NA	14	3	NA	NA	TGTGCTGTGGCCCATAACTTTGGAAATGAGAAATTAACCTTT	0	42	TRAC*00(69.6)	NA	NA	NA	NA	NA	NA	NA	NA	NA	NA	NA	NA	NA	NA	-3	-4	60	TCRseq_117.clonotypes.ALL	A	A -BAL-00	CD4	COVID-19
84162	7622	0.00408044177126078	TGTGCAGCAAGCATCGGGGCTGCAGGCAACAAGCTAACTTTT	CAASIGAAGNKLTF	TRAV23DV6*00(994.8)	NA	TRAJ17*00(273.9)	14	NA	NA	18	3	NA	NA	TGTGCAGCAAGCATCGGGGCTGCAGGCAACAAGCTAACTTTT	0	42	TRAC*00(67)	NA	NA	NA	NA	NA	NA	NA	NA	NA	NA	NA	NA	NA	NA	1	-8	61	TCRseq_117.clonotypes.ALL	A	A -BAL-00	CD4	COVID-19
84163	7569	0.00405206819295104	TGTGCAATGAGCCCGGCCAGCAGTGCTTCCAAGATAATCTTT	CAMSPASSASKIIF	TRAV12-3*00(929.7)	NA	TRAJ3*00(278.9)	12	NA	NA	17	4	NA	NA	TGTGCAATGAGCCCGGCCAGCAGTGCTTCCAAGATAATCTTT	0	42	TRAC*00(64.5)	NA	NA	NA	NA	NA	NA	NA	NA	NA	NA	NA	NA	NA	NA	-1	-6	62	TCRseq_117.clonotypes.ALL	A	A -BAL-00	CD4	COVID-19
84164	7421	0.00397283631389743	TGTGCCAGCAGCTCGCGAGATACGCAGTATTTT	CASSSRDTQYF	TRBV7-2*00(1046.8)	NA	TRBJ2-3*00(219.4)	13	NA	NA	17	3	NA	NA	TGTGCCAGCAGCTCGCGAGATACGCAGTATTTT	0	33	TRBC2*00(60.5)	NA	NA	NA	NA	NA	NA	NA	NA	NA	NA	NA	NA	NA	NA	-4	-5	63	TCRseq_117.clonotypes.ALL	A	A -BAL-00	CD4	COVID-19
84165	7381	0.00395142229253159	TGTGCAATGAGAGAGGGCGAAGGCCAGAAGCTGCTCTTT	CAMREGEGQKLLF	TRAV14DV4*00(910.6)	NA	TRAJ16*00(228.5)	18	NA	NA	21	2	NA	NA	TGTGCAATGAGAGAGGGCGAAGGCCAGAAGCTGCTCTTT	0	39	TRAC*00(70.7)	NA	NA	NA	NA	NA	NA	NA	NA	NA	NA	NA	NA	NA	NA	1	-11	64	TCRseq_117.clonotypes.ALL	A	A -BAL-00	CD4	COVID-19
84166	7290	0.00390270539392431	TGCGCTGTGAGGAAGTATACTGGAGGCTTCAAAACTATCTTT	CAVRKYTGGFKTIF	TRAV1-1*00(965.3)	NA	TRAJ9*00(284.4)	11	NA	NA	16	4	NA	NA	TGCGCTGTGAGGAAGTATACTGGAGGCTTCAAAACTATCTTT	0	42	TRAC*00(72.6)	NA	NA	NA	NA	NA	NA	NA	NA	NA	NA	NA	NA	NA	NA	-3	-4	65	TCRseq_117.clonotypes.ALL	A	A -BAL-00	CD4	COVID-19
84167	7240	0.00387593786721701	TGCATCCTAAATACTGGAGGCTTCAAAACTATCTTT	CILNTGGFKTIF	TRAV26-2*00(954)	NA	TRAJ9*00(294.3)	8	NA	NA	8	NA	NA	NA	TGCATCCTAAATACTGGAGGCTTCAAAACTATCTTT	0	36	TRAC*00(72)	NA	NA	NA	NA	NA	NA	NA	NA	NA	NA	NA	NA	NA	NA	-7	-2	66	TCRseq_117.clonotypes.ALL	A	A -BAL-00	CD4	COVID-19
84168	7195	0.00385184709318044	TGTGCTGGGAATAACAATGCCAGACTCATGTTT	CAGNNNARLMF	TRAV35*00(726)	NA	TRAJ31*00(284.3)	9	NA	NA	7	NA	NA	NA	TGTGCTGGGAATAACAATGCCAGACTCATGTTT	0	33	TRAC*00(72.9)	NA	NA	NA	NA	NA	NA	NA	NA	NA	NA	NA	NA	NA	NA	-3	0	67	TCRseq_117.clonotypes.ALL	A	A -BAL-00	CD4	COVID-19
84169	7057	0.00377796871946829	TGTGCTACGGACGCCGATAACCAGGGAGGAAAGCTTATCTTC	CATDADNQGGKLIF	TRAV17*00(981.5)	NA	TRAJ23*00(284.1)	14	NA	NA	16	1	NA	NA	TGTGCTACGGACGCCGATAACCAGGGAGGAAAGCTTATCTTC	0	42	TRAC*00(69.3)	NA	NA	NA	NA	NA	NA	NA	NA	NA	NA	NA	NA	NA	NA	1	-6	68	TCRseq_117.clonotypes.ALL	A	A -BAL-00	CD4	COVID-19
84170	6848	0.00366608045783178	TGTGCACGGAATTACGCAGGCAAATCAACCTTT	CARNYAGKSTF	TRAV29DV5*00(968.3)	NA	TRAJ27*00(244.3)	6	NA	NA	15	8	NA	NA	TGTGCACGGAATTACGCAGGCAAATCAACCTTT	0	33	TRAC*00(70.4)	NA	NA	NA	NA	NA	NA	NA	NA	NA	NA	NA	NA	NA	NA	-7	-10	69	TCRseq_117.clonotypes.ALL	A	A -BAL-00	CD4	COVID-19
84171	6534	0.00349798039010993	TGCCTCGTGGGTGACAGTGCGAATTCTGGGGGTTACCAGAAAGTTACCTTT	CLVGDSANSGGYQKVTF	TRAV4*00(943)	NA	TRAJ13*00(309)	16	NA	NA	20	3	NA	NA	TGCCTCGTGGGTGACAGTGCGAATTCTGGGGGTTACCAGAAAGTTACCTTT	0	51	TRAC*00(68.5)	NA	NA	NA	NA	NA	NA	NA	NA	NA	NA	NA	NA	NA	NA	0	-1	71	TCRseq_117.clonotypes.ALL	A	A -BAL-00	CD4	COVID-19
84172	6254	0.00334808224054906	TGTGCAGGAGCTCGGGAGGACACGGGCAGGAGAGCACTTACTTTT	CAGAREDTGRRALTF	TRAV27*00(931.6)	NA	TRAJ5*00(294.2)	13	NA	NA	17	3	NA	NA	TGTGCAGGAGCTCGGGAGGACACGGGCAGGAGAGCACTTACTTTT	0	45	TRAC*00(68.2)	NA	NA	NA	NA	NA	NA	NA	NA	NA	NA	NA	NA	NA	NA	3	-1	72	TCRseq_117.clonotypes.ALL	A	A -BAL-00	CD4	COVID-19
84173	6132	0.00328276947538324	TGTGCCAGCAGTCCTAGGATCCAGAAGCAGTTCTTC	CASSPRIQKQFF	TRBV25-1*00(995.4)	NA	TRBJ2-1*00(194.4)	12	NA	NA	25	12	NA	NA	TGTGCCAGCAGTCCTAGGATCCAGAAGCAGTTCTTC	0	36	TRBC2*00(63.7)	NA	NA	NA	NA	NA	NA	NA	NA	NA	NA	NA	NA	NA	NA	-5	-11	73	TCRseq_117.clonotypes.ALL	A	A -BAL-00	CD4	COVID-19
84174	6058	0.00324315353585644	TGTCTTCTGGGAACGTTGGGATATGGAGGAAGCCAAGGAAATCTCATCTTT	CLLGTLGYGGSQGNLIF	TRAV40*00(918.1)	NA	TRAJ42*00(304.4)	12	NA	NA	21	8	NA	NA	TGTCTTCTGGGAACGTTGGGATATGGAGGAAGCCAAGGAAATCTCATCTTT	0	51	TRAC*00(70.7)	NA	NA	NA	NA	NA	NA	NA	NA	NA	NA	NA	NA	NA	NA	-2	-5	74	TCRseq_117.clonotypes.ALL	A	A -BAL-00	CD4	COVID-19
84175	5936	0.00317784077069063	TGTGCAATGAGCGAAAGGGGTTTTACGAGTGGAGGTAGCAACTATAAACTGACATTT	CAMSERGFTSGGSNYKLTF	TRAV12-3*00(780.8)	NA	TRAJ53*00(303.9)	13	NA	NA	27	13	NA	NA	TGTGCAATGAGCGAAAGGGGTTTTACGAGTGGAGGTAGCAACTATAAACTGACATTT	0	57	TRAC*00(63.6)	NA	NA	NA	NA	NA	NA	NA	NA	NA	NA	NA	NA	NA	NA	0	-5	76	TCRseq_117.clonotypes.ALL	A	A -BAL-00	CD4	COVID-19
84176	5704	0.00305363944676876	TGTGCAGCAAGCTCCAGTGGAGGTAGCAACTATAAACTGACATTT	CAASSSGGSNYKLTF	TRAV29DV5*00(931.4)	NA	TRAJ53*00(304.1)	12	NA	NA	15	2	NA	NA	TGTGCAGCAAGCTCCAGTGGAGGTAGCAACTATAAACTGACATTT	0	45	TRAC*00(69.1)	NA	NA	NA	NA	NA	NA	NA	NA	NA	NA	NA	NA	NA	NA	-1	-5	77	TCRseq_117.clonotypes.ALL	A	A -BAL-00	CD4	COVID-19
84177	5672	0.00303650822967609	TGTGCCAGCAGTTTAGGACCAGAGACCCAGTACTTC	CASSLGPETQYF	TRBV28*00(1053.2)	NA	TRBJ2-5*00(219.6)	15	NA	NA	20	4	NA	NA	TGTGCCAGCAGTTTAGGACCAGAGACCCAGTACTTC	0	36	TRBC2*00(65.3)	NA	NA	NA	NA	NA	NA	NA	NA	NA	NA	NA	NA	NA	NA	-2	-4	78	TCRseq_117.clonotypes.ALL	A	A -BAL-00	CD4	COVID-19
84178	5594	0.0029947508880127	TGTGTGGTGAGCGCGCAGGCTGCAGGCAACAAGCTAACTTTT	CVVSAQAAGNKLTF	TRAV10*00(981.9)	NA	TRAJ17*00(273.9)	16	NA	NA	18	1	NA	NA	TGTGTGGTGAGCGCGCAGGCTGCAGGCAACAAGCTAACTTTT	0	42	TRAC*00(70.2)	NA	NA	NA	NA	NA	NA	NA	NA	NA	NA	NA	NA	NA	NA	3	-8	79	TCRseq_117.clonotypes.ALL	A	A -BAL-00	CD4	COVID-19
84179	5512	0.00295085214421273	TGTGCAGAGAACACGGGAGGAGGAAACAAACTCACCTTT	CAENTGGGNKLTF	TRAV13-2*00(722.4)	NA	TRAJ10*00(294.3)	11	NA	NA	11	NA	NA	NA	TGTGCAGAGAACACGGGAGGAGGAAACAAACTCACCTTT	0	39	TRAC*00(74.8)	NA	NA	NA	NA	NA	NA	NA	NA	NA	NA	NA	NA	NA	NA	-2	-5	80	TCRseq_117.clonotypes.ALL	A	A -BAL-00	CD4	COVID-19
84180	5464	0.00292515531857372	TGTGCCAGCAGTTCACCTCAGACTAGCGATAAAGAGACCCAGTACTTC	CASSSPQTSDKETQYF	TRBV6-6*00(960)	TRBD2*00(40)	TRBJ2-5*00(224.6)	13	20	28	31	17	NA	NA	TGTGCCAGCAGTTCACCTCAGACTAGCGATAAAGAGACCCAGTACTTC	0	48	TRBC2*00(63.9)	NA	NA	NA	NA	NA	NA	NA	NA	NA	NA	NA	NA	NA	NA	-4	-3	81	TCRseq_117.clonotypes.ALL	A	A -BAL-00	CD4	COVID-19
84181	5440	0.00291230690575422	TGTGCCAGCAGCTTGCGGGCTAGCGGACACAATGAGCAGTTCTTC	CASSLRASGHNEQFF	TRBV7-9*00(972.3)	TRBD2*00(35)	TRBJ2-1*00(224.4)	14	19	26	28	13	NA	NA	TGTGCCAGCAGCTTGCGGGCTAGCGGACACAATGAGCAGTTCTTC	0	45	TRBC2*00(62.8)	NA	NA	NA	NA	NA	NA	NA	NA	NA	NA	NA	NA	NA	NA	-3	-5	82	TCRseq_117.clonotypes.ALL	A	A -BAL-00	CD4	COVID-19
84182	5435	0.00290963015308349	TGCGCTGTGAGACATTATACTGGAGGCTTCAAAACTATCTTT	CAVRHYTGGFKTIF	TRAV1-1*00(1020.2)	NA	TRAJ9*00(284.1)	12	NA	NA	16	3	NA	NA	TGCGCTGTGAGACATTATACTGGAGGCTTCAAAACTATCTTT	0	42	TRAC*00(70.3)	NA	NA	NA	NA	NA	NA	NA	NA	NA	NA	NA	NA	NA	NA	-2	-4	83	TCRseq_117.clonotypes.ALL	A	A -BAL-00	CD4	COVID-19
84183	5434	0.00290909480254934	TGTGCCAGCAGCTTGGGACAGGGGGCATGGACCGGGGAGCTGTTTTTT	CASSLGQGAWTGELFF	TRBV5-6*00(900.9)	TRBD1*00(50)	TRBJ2-2*00(230.9)	16	16	26	30	13	NA	NA	TGTGCCAGCAGCTTGGGACAGGGGGCATGGACCGGGGAGCTGTTTTTT	0	48	TRBC2*00(59.7)	NA	NA	NA	NA	NA	NA	NA	NA	NA	NA	NA	NA	NA	NA	0	-5	84	TCRseq_117.clonotypes.ALL	A	A -BAL-00	CD4	COVID-19
84184	5305	0.00284003458364451	TGTGCCAGCAGCCTGCGACTAGTGGGGGGCACAGATACGCAGTATTTT	CASSLRLVGGTDTQYF	TRBV7-2*00(944.1)	TRBD2*00(34)	TRBJ2-3*00(239.4)	12	16	26	28	15	NA	NA	TGTGCCAGCAGCCTGCGACTAGTGGGGGGCACAGATACGCAGTATTTT	0	48	TRBC2*00(58.8)	NA	NA	NA	NA	NA	NA	NA	NA	NA	NA	NA	NA	NA	NA	-5	-1	86	TCRseq_117.clonotypes.ALL	A	A -BAL-00	CD4	COVID-19
84185	5251	0.00281112565480062	TGTGTGGCGGGGGGCAGCAGTGCTTCCAAGATAATCTTT	CVAGGSSASKIIF	TRAV12-1*00(952.2)	NA	TRAJ3*00(282.3)	7	NA	NA	7	NA	NA	NA	TGTGTGGCGGGGGGCAGCAGTGCTTCCAAGATAATCTTT	0	39	TRAC*00(72.6)	NA	NA	NA	NA	NA	NA	NA	NA	NA	NA	NA	NA	NA	NA	-6	1	88	TCRseq_117.clonotypes.ALL	A	A -BAL-00	CD4	COVID-19
84186	5214	0.00279131768503722	TGTGCCGTGAACCTACGCCGATCTAACGACTACAAGCTCAGCTTT	CAVNLRRSNDYKLSF	TRAV12-2*00(951.3)	NA	TRAJ20*00(274.3)	12	NA	NA	21	8	NA	NA	TGTGCCGTGAACCTACGCCGATCTAACGACTACAAGCTCAGCTTT	0	45	TRAC*00(69.8)	NA	NA	NA	NA	NA	NA	NA	NA	NA	NA	NA	NA	NA	NA	-1	-2	89	TCRseq_117.clonotypes.ALL	A	A -BAL-00	CD4	COVID-19
84187	5110	0.00273564122948604	TGTGCCAGCAGTTACTCGACCTTCCCAAAAGGCAATGAGCAGTTCTTC	CASSYSTFPKGNEQFF	TRBV6-5*00(982.9)	NA	TRBJ2-1*00(219.6)	19	NA	NA	32	12	NA	NA	TGTGCCAGCAGTTACTCGACCTTCCCAAAAGGCAATGAGCAGTTCTTC	0	48	TRBC2*00(62.4)	NA	NA	NA	NA	NA	NA	NA	NA	NA	NA	NA	NA	NA	NA	2	-6	90	TCRseq_117.clonotypes.ALL	A	A -BAL-00	CD4	COVID-19
84188	4931	0.0026398134838739	TGTGCCAGCAGCCAAGACGGGACAGAAAACAATGAGCAGTTCTTC	CASSQDGTENNEQFF	TRBV4-2*00(1037.6), TRBV4-3*00(1021.6)	TRBD1*00(40)	TRBJ2-1*00(224.7)	17	17	25	28	10	NA	NA	TGTGCCAGCAGCCAAGACGGGACAGAAAACAATGAGCAGTTCTTC	0	45	TRBC2*00(64.1)	NA	NA	NA	NA	NA	NA	NA	NA	NA	NA	NA	NA	NA	NA	0	-5	91	TCRseq_117.clonotypes.ALL	A	A -BAL-00	CD4	COVID-19
84189	4871	0.00260769245182514	TGCAGCGTTGAAAAAACAGGGGGCGTGGAGACCCAGTACTTC	CSVEKTGGVETQYF	TRBV29-1*00(877.2)	TRBD1*00(50)	TRBJ2-5*00(214.7)	12	15	25	27	14	NA	NA	TGCAGCGTTGAAAAAACAGGGGGCGTGGAGACCCAGTACTTC	0	42	TRBC2*00(60.1)	NA	NA	NA	NA	NA	NA	NA	NA	NA	NA	NA	NA	NA	NA	-2	-5	92	TCRseq_117.clonotypes.ALL	A	A -BAL-00	CD4	COVID-19
84190	4841	0.00259163193580076	TGCAGTGCCTCCCCATACACAGATACGCAGTATTTT	CSASPYTDTQYF	TRBV20-1*00(980.4)	TRBD2*00(25)	TRBJ2-3*00(234.4)	8	8	13	17	8	NA	NA	TGCAGTGCCTCCCCATACACAGATACGCAGTATTTT	0	36	TRBC2*00(59.7)	NA	NA	NA	NA	NA	NA	NA	NA	NA	NA	NA	NA	NA	NA	-6	-2	93	TCRseq_117.clonotypes.ALL	A	A -BAL-00	CD4	COVID-19
84191	4761	0.00254880389306908	TGTGCTCTGAGTGAGGTCAGAACCTCCTACGACAAGGTGATATTT	CALSEVRTSYDKVIF	TRAV9-2*00(1009)	NA	TRAJ50*00(279.5)	14	NA	NA	20	5	NA	NA	TGTGCTCTGAGTGAGGTCAGAACCTCCTACGACAAGGTGATATTT	0	45	TRAC*00(71.6)	NA	NA	NA	NA	NA	NA	NA	NA	NA	NA	NA	NA	NA	NA	0	-4	94	TCRseq_117.clonotypes.ALL	A	A -BAL-00	CD4	COVID-19
84192	4672	0.00250115769553009	TGTGCCAGCAGTGCCCAGGGTCTAGAGACCCAGTACTTC	CASSAQGLETQYF	TRBV28*00(976.9)	TRBD1*00(25)	TRBJ2-5*00(219.6)	12	15	20	23	10	NA	NA	TGTGCCAGCAGTGCCCAGGGTCTAGAGACCCAGTACTTC	0	39	TRBC2*00(62.8)	NA	NA	NA	NA	NA	NA	NA	NA	NA	NA	NA	NA	NA	NA	-5	-4	95	TCRseq_117.clonotypes.ALL	A	A -BAL-00	CD4	COVID-19
84193	4592	0.00245832965279841	TGTGCTGTGGAGGATGGGGGCTTTCAGAAACTTGTATTT	CAVEDGGFQKLVF	TRAV2*00(997)	NA	TRAJ8*00(259.2)	15	NA	NA	18	2	NA	NA	TGTGCTGTGGAGGATGGGGGCTTTCAGAAACTTGTATTT	0	39	TRAC*00(72.2)	NA	NA	NA	NA	NA	NA	NA	NA	NA	NA	NA	NA	NA	NA	1	-8	96	TCRseq_117.clonotypes.ALL	A	A -BAL-00	CD4	COVID-19
84194	4561	0.00244173378623989	TGTGCTCTGAGTGCCCATTCTAACGACTACAAGCTCAGCTTT	CALSAHSNDYKLSF	TRAV19*00(938.6)	NA	TRAJ20*00(279.1)	13	NA	NA	17	3	NA	NA	TGTGCTCTGAGTGCCCATTCTAACGACTACAAGCTCAGCTTT	0	42	TRAC*00(66.2)	NA	NA	NA	NA	NA	NA	NA	NA	NA	NA	NA	NA	NA	NA	-4	-1	97	TCRseq_117.clonotypes.ALL	A	A -BAL-00	CD4	COVID-19
84195	4555	0.00243852168303501	TGTGCTACGCTTCCGGCAGGTAACACCGACAAGCTCATCTTT	CATLPAGNTDKLIF	TRAV17*00(974.3)	NA	TRAJ34*00(264.1)	9	NA	NA	20	10	NA	NA	TGTGCTACGCTTCCGGCAGGTAACACCGACAAGCTCATCTTT	0	42	TRAC*00(69.2)	NA	NA	NA	NA	NA	NA	NA	NA	NA	NA	NA	NA	NA	NA	-4	-5	98	TCRseq_117.clonotypes.ALL	A	A -BAL-00	CD4	COVID-19
84196	4508	0.00241336020793015	TGTCTTCTGGGGGCTTATGGTGGTGCTACAAACAAGCTCATCTTT	CLLGAYGGATNKLIF	TRAV40*00(941.8)	NA	TRAJ32*00(293.1)	11	NA	NA	14	2	NA	NA	TGTCTTCTGGGGGCTTATGGTGGTGCTACAAACAAGCTCATCTTT	0	45	TRAC*00(71.6)	NA	NA	NA	NA	NA	NA	NA	NA	NA	NA	NA	NA	NA	NA	-3	-4	99	TCRseq_117.clonotypes.ALL	A	A -BAL-00	CD4	COVID-19
84197	4498	0.00240800670258869	TGCAGCGTCCACCTACAGGGACAGTTAGATACGCAGTATTTT	CSVHLQGQLDTQYF	TRBV29-1*00(957.3)	TRBD1*00(35)	TRBJ2-3*00(219.5)	8	17	24	26	17	NA	NA	TGCAGCGTCCACCTACAGGGACAGTTAGATACGCAGTATTTT	0	42	TRBC2*00(60.3)	NA	NA	NA	NA	NA	NA	NA	NA	NA	NA	NA	NA	NA	NA	-6	-5	100	TCRseq_117.clonotypes.ALL	A	A -BAL-00	CD4	COVID-19
84198	4461	0.00238819873282529	TGCGCTGTGAGAGGCCTCTTAGCTGCAGGCAACAAGCTAACTTTT	CAVRGLLAAGNKLTF	TRAV1-1*00(954.2)	NA	TRAJ17*00(279.1)	13	NA	NA	20	6	NA	NA	TGCGCTGTGAGAGGCCTCTTAGCTGCAGGCAACAAGCTAACTTTT	0	45	TRAC*00(70.8)	NA	NA	NA	NA	NA	NA	NA	NA	NA	NA	NA	NA	NA	NA	-1	-7	101	TCRseq_117.clonotypes.ALL	A	A -BAL-00	CD4	COVID-19
84199	4457	0.0023860573306887	TGTGCCAGCAGCTTAGCGGGGCGTGAGGAGTCAGCGGGTGTTCTCGGGGAGCTGTTTTTT	CASSLAGREESAGVLGELFF	TRBV7-8*00(920)	TRBD2*00(30)	TRBJ2-2*00(219.4)	18	32	38	44	25	NA	NA	TGTGCCAGCAGCTTAGCGGGGCGTGAGGAGTCAGCGGGTGTTCTCGGGGAGCTGTTTTTT	0	60	TRBC2*00(59.5)	NA	NA	NA	NA	NA	NA	NA	NA	NA	NA	NA	NA	NA	NA	1	-7	102	TCRseq_117.clonotypes.ALL	A	A -BAL-00	CD4	COVID-19
84200	4427	0.00236999681466432	TGTGCTGTGGCGTTGTCAGGAACCTACAAATACATCTTT	CAVALSGTYKYIF	TRAV2*00(964.6)	NA	TRAJ40*00(274.2)	10	NA	NA	15	4	NA	NA	TGTGCTGTGGCGTTGTCAGGAACCTACAAATACATCTTT	0	39	TRAC*00(71.6)	NA	NA	NA	NA	NA	NA	NA	NA	NA	NA	NA	NA	NA	NA	-4	-6	103	TCRseq_117.clonotypes.ALL	A	A -BAL-00	CD4	COVID-19
84201	4409	0.00236036050504969	TGCAGCGTTGTTGGGACCGGTGTTACAGATACGCAGTATTTT	CSVVGTGVTDTQYF	TRBV29-1*00(960.1)	TRBD1*00(25), TRBD2*00(25)	TRBJ2-3*00(229.5)	10	12	17	24	13	NA	NA	TGCAGCGTTGTTGGGACCGGTGTTACAGATACGCAGTATTTT	0	42	TRBC2*00(62.5)	NA	NA	NA	NA	NA	NA	NA	NA	NA	NA	NA	NA	NA	NA	-4	-3	104	TCRseq_117.clonotypes.ALL	A	A -BAL-00	CD4	COVID-19
84202	4346	0.0023266334213985	TGTGCAGGAGCGGAGAGTGGAGGTAGCAACTATAAACTGACATTT	CAGAESGGSNYKLTF	TRAV27*00(915)	NA	TRAJ53*00(304.1)	11	NA	NA	15	3	NA	NA	TGTGCAGGAGCGGAGAGTGGAGGTAGCAACTATAAACTGACATTT	0	45	TRAC*00(68.2)	NA	NA	NA	NA	NA	NA	NA	NA	NA	NA	NA	NA	NA	NA	1	-5	105	TCRseq_117.clonotypes.ALL	A	A -BAL-00	CD4	COVID-19
84203	4303	0.00230361334843022	TGTGCAGAGAATATCGACCAGGCAGGAACTGCTCTGATCTTT	CAENIDQAGTALIF	TRAV13-2*00(969.3)	NA	TRAJ15*00(237.3)	14	NA	NA	16	1	NA	NA	TGTGCAGAGAATATCGACCAGGCAGGAACTGCTCTGATCTTT	0	42	TRAC*00(69.1)	NA	NA	NA	NA	NA	NA	NA	NA	NA	NA	NA	NA	NA	NA	1	-3	106	TCRseq_117.clonotypes.ALL	A	A -BAL-00	CD4	COVID-19
84204	4263	0.00228219932706438	TGCGCCAGCAGCCAAGATTGGGACGGAAATTCCTACAATGAGCAGTTCTTC	CASSQDWDGNSYNEQFF	TRBV4-3*00(965)	TRBD1*00(25), TRBD2*00(25)	TRBJ2-1*00(244.6)	18	19	24	30	11	NA	NA	TGCGCCAGCAGCCAAGATTGGGACGGAAATTCCTACAATGAGCAGTTCTTC	0	51	TRBC2*00(65.7)	NA	NA	NA	NA	NA	NA	NA	NA	NA	NA	NA	NA	NA	NA	1	-1	107	TCRseq_117.clonotypes.ALL	A	A -BAL-00	CD4	COVID-19
84205	4193	0.00224472478967416	TGTGCTTATGGTCAGAGTAGCAACTATAAACTGACATTT	CAYGQSSNYKLTF	TRAV38-2DV8*00(963.6)	NA	TRAJ53*00(269.1)	9	NA	NA	16	6	NA	NA	TGTGCTTATGGTCAGAGTAGCAACTATAAACTGACATTT	0	39	TRAC*00(70.2)	NA	NA	NA	NA	NA	NA	NA	NA	NA	NA	NA	NA	NA	NA	-7	-12	109	TCRseq_117.clonotypes.ALL	A	A -BAL-00	CD4	COVID-19
84206	4169	0.00223187637685465	TGTGCCAGCTCACCCGGACAGGGGAGGGACTCTGGGGCCAACGTCCTGACTTTC	CASSPGQGRDSGANVLTF	TRBV18*00(832.9)	TRBD1*00(45)	TRBJ2-6*00(264.7)	14	15	24	29	14	NA	NA	TGTGCCAGCTCACCCGGACAGGGGAGGGACTCTGGGGCCAACGTCCTGACTTTC	0	54	TRBC2*00(60.6)	NA	NA	NA	NA	NA	NA	NA	NA	NA	NA	NA	NA	NA	NA	-3	0	111	TCRseq_117.clonotypes.ALL	A	A -BAL-00	CD4	COVID-19
84207	4158	0.00222598752097905	TGCGCCAGCAGCTTGGGAGCGGGAGCGCACGAGCAGTACTTC	CASSLGAGAHEQYF	TRBV5-1*00(999.9)	TRBD2*00(40)	TRBJ2-7*00(209.5)	16	17	25	28	11	NA	NA	TGCGCCAGCAGCTTGGGAGCGGGAGCGCACGAGCAGTACTTC	0	42	TRBC2*00(62)	NA	NA	NA	NA	NA	NA	NA	NA	NA	NA	NA	NA	NA	NA	0	-5	112	TCRseq_117.clonotypes.ALL	A	A -BAL-00	CD4	COVID-19
84208	4151	0.00222224006724003	TGTGTGGTGAACGGGGACAATGACATGCGCTTT	CVVNGDNDMRF	TRAV12-1*00(730.1)	NA	TRAJ43*00(239.3)	12	NA	NA	16	3	NA	NA	TGTGTGGTGAACGGGGACAATGACATGCGCTTT	0	33	TRAC*00(72.5)	NA	NA	NA	NA	NA	NA	NA	NA	NA	NA	NA	NA	NA	NA	-1	-6	113	TCRseq_117.clonotypes.ALL	A	A -BAL-00	CD4	COVID-19
84209	4138	0.00221528051029613	TGCCTCCTATACAACTTCAACAAATTTTACTTT	CLLYNFNKFYF	TRAV9-2*00(945.9)	NA	TRAJ21*00(284.3)	2	NA	NA	7	4	NA	NA	TGCCTCCTATACAACTTCAACAAATTTTACTTT	0	33	TRAC*00(72.1)	NA	NA	NA	NA	NA	NA	NA	NA	NA	NA	NA	NA	NA	NA	-12	2	114	TCRseq_117.clonotypes.ALL	A	A -BAL-00	CD4	COVID-19
84210	4109	0.0021997553448059	TGTGCCAGCAGCCGGCGGGGCGGCGGGAGTGTCACCGGGGAGCTGTTTTTT	CASSRRGGGSVTGELFF	TRBV27*00(921.6)	TRBD2*00(35), TRBD1*00(30)	TRBJ2-2*00(234.5)	11	22	29	32	20	NA	NA	TGTGCCAGCAGCCGGCGGGGCGGCGGGAGTGTCACCGGGGAGCTGTTTTTT	0	51	TRBC2*00(61.9)	NA	NA	NA	NA	NA	NA	NA	NA	NA	NA	NA	NA	NA	NA	-6	-4	115	TCRseq_117.clonotypes.ALL	A	A -BAL-00	CD4	COVID-19
84211	4057	0.0021719171170303	TGTGCCAGCAGTTTAGACAGGGGAGCGTCAGATACGCAGTATTTT	CASSLDRGASDTQYF	TRBV12-3*00(980.8)	TRBD1*00(35)	TRBJ2-3*00(224.6)	16	16	23	28	11	NA	NA	TGTGCCAGCAGTTTAGACAGGGGAGCGTCAGATACGCAGTATTTT	0	45	TRBC2*00(60.5)	NA	NA	NA	NA	NA	NA	NA	NA	NA	NA	NA	NA	NA	NA	-1	-4	116	TCRseq_117.clonotypes.ALL	A	A -BAL-00	CD4	COVID-19
84212	4044	0.00216495756008641	TGTGCCAGCAGTTTGGGAGGAAGCTCCGAAAAGGAGCTGTTTTTT	CASSLGGSSEKELFF	TRBV28*00(1004.9)	TRBD2*00(30)	TRBJ2-2*00(204.6)	14	14	20	32	17	NA	NA	TGTGCCAGCAGTTTGGGAGGAAGCTCCGAAAAGGAGCTGTTTTTT	0	45	TRBC2*00(66)	NA	NA	NA	NA	NA	NA	NA	NA	NA	NA	NA	NA	NA	NA	-3	-10	117	TCRseq_117.clonotypes.ALL	A	A -BAL-00	CD4	COVID-19
84213	4011	0.00214729099245959	TGCATCCTGAGAGTCCCCTGGTATGGAGGAAGCCAAGGAAATCTCATCTTT	CILRVPWYGGSQGNLIF	TRAV26-2*00(927.4)	NA	TRAJ42*00(304.3)	13	NA	NA	21	7	NA	NA	TGCATCCTGAGAGTCCCCTGGTATGGAGGAAGCCAAGGAAATCTCATCTTT	0	51	TRAC*00(71.8)	NA	NA	NA	NA	NA	NA	NA	NA	NA	NA	NA	NA	NA	NA	-2	-5	118	TCRseq_117.clonotypes.ALL	A	A -BAL-00	CD4	COVID-19
84214	3947	0.00211302855827424	TGCAGTGGGACGGCCAGAGAGACCCAGTACTTC	CSGTARETQYF	TRBV20-1*00(941)	NA	TRBJ2-5*00(218)	7	NA	NA	17	9	NA	NA	TGCAGTGGGACGGCCAGAGAGACCCAGTACTTC	0	33	TRBC2*00(60.1)	NA	NA	NA	NA	NA	NA	NA	NA	NA	NA	NA	NA	NA	NA	-7	-4	119	TCRseq_117.clonotypes.ALL	A	A -BAL-00	CD4	COVID-19
84215	3916	0.00209643269171572	TGTGCTCCTCATTGGGGAGAAGGACAAGGCTTCTCCTTTATCTTT	CAPHWGEGQGFSFIF	TRAV2*00(916.6)	NA	TRAJ25*00(294.5)	6	NA	NA	17	10	NA	NA	TGTGCTCCTCATTGGGGAGAAGGACAAGGCTTCTCCTTTATCTTT	0	45	TRAC*00(71.5)	NA	NA	NA	NA	NA	NA	NA	NA	NA	NA	NA	NA	NA	NA	-8	-1	120	TCRseq_117.clonotypes.ALL	A	A -BAL-00	CD4	COVID-19
84216	3785	0.00202630177174259	TGTGCCACCAGTGACCCCCGGACAGGGCAGTTCGATGAGCAGTTCTTC	CATSDPRTGQFDEQFF	TRBV24-1*00(957.4)	TRBD1*00(44)	TRBJ2-1*00(209.4)	14	15	27	34	19	NA	NA	TGTGCCACCAGTGACCCCCGGACAGGGCAGTTCGATGAGCAGTTCTTC	0	48	TRBC2*00(62)	NA	NA	NA	NA	NA	NA	NA	NA	NA	NA	NA	NA	NA	NA	-4	-8	121	TCRseq_117.clonotypes.ALL	A	A -BAL-00	CD4	COVID-19
84217	3734	0.00199899889450115	TGTGCCAGCAGCCTTGGAATCATGGGGGATACGCAGTATTTT	CASSLGIMGDTQYF	TRBV4-2*00(978.5), TRBV4-3*00(962.5)	NA	TRBJ2-3*00(214.4)	13	NA	NA	27	13	NA	NA	TGTGCCAGCAGCCTTGGAATCATGGGGGATACGCAGTATTTT	0	42	TRBC2*00(62.1)	NA	NA	NA	NA	NA	NA	NA	NA	NA	NA	NA	NA	NA	NA	-4	-6	122	TCRseq_117.clonotypes.ALL	A	A -BAL-00	CD4	COVID-19
84218	3713	0.00198775653328408	TGCAGGGCCGGGTACCAAGAGACCCAGTACTTC	CRAGYQETQYF	TRBV20-1*00(986.7)	NA	TRBJ2-5*00(253.8)	5	NA	NA	10	4	NA	NA	TGCAGGGCCGGGTACCAAGAGACCCAGTACTTC	0	33	TRBC2*00(58.7)	NA	NA	NA	NA	NA	NA	NA	NA	NA	NA	NA	NA	NA	NA	-9	3	123	TCRseq_117.clonotypes.ALL	A	A -BAL-00	CD4	COVID-19
84219	3708	0.00198507978061335	TGTGCCCAAACATTAAATGCTGGCAACAACCGTAAGCTGATTTGG	CAQTLNAGNNRKLIW	TRAV17*00(996.8)	NA	TRAJ38*00(308.3)	5	NA	NA	10	4	NA	NA	TGTGCCCAAACATTAAATGCTGGCAACAACCGTAAGCTGATTTGG	0	45	TRAC*00(71.7)	NA	NA	NA	NA	NA	NA	NA	NA	NA	NA	NA	NA	NA	NA	-8	5	124	TCRseq_117.clonotypes.ALL	A	A -BAL-00	CD4	COVID-19
84220	3639	0.00194814059375728	TGTGCAGCAATCTCCTCTGGGGCTGGGAGTTACCAACTCACTTTC	CAAISSGAGSYQLTF	TRAV23DV6*00(923.2)	NA	TRAJ28*00(308.8)	10	NA	NA	14	3	NA	NA	TGTGCAGCAATCTCCTCTGGGGCTGGGAGTTACCAACTCACTTTC	0	45	TRAC*00(62.4)	NA	NA	NA	NA	NA	NA	NA	NA	NA	NA	NA	NA	NA	NA	-3	-4	125	TCRseq_117.clonotypes.ALL	A	A -BAL-00	CD4	COVID-19
84221	3637	0.00194706989268899	TGTGTGGTGATGTCTGCATACTCTGGGGCTGGGAGTTACCAACTCACTTTC	CVVMSAYSGAGSYQLTF	TRAV10*00(908.1)	NA	TRAJ28*00(339.2)	10	NA	NA	14	3	NA	NA	TGTGTGGTGATGTCTGCATACTCTGGGGCTGGGAGTTACCAACTCACTTTC	0	51	TRAC*00(69.3)	NA	NA	NA	NA	NA	NA	NA	NA	NA	NA	NA	NA	NA	NA	-3	2	126	TCRseq_117.clonotypes.ALL	A	A -BAL-00	CD4	COVID-19
84222	3634	0.00194546384108655	TGTGCCAGCAAGTTAAGGACGTCCTACGAGCAGTACTTC	CASKLRTSYEQYF	TRBV7-8*00(981.1)	NA	TRBJ2-7*00(229.4)	10	NA	NA	21	10	NA	NA	TGTGCCAGCAAGTTAAGGACGTCCTACGAGCAGTACTTC	0	39	TRBC2*00(62.2)	NA	NA	NA	NA	NA	NA	NA	NA	NA	NA	NA	NA	NA	NA	-7	-1	127	TCRseq_117.clonotypes.ALL	A	A -BAL-00	CD4	COVID-19
84223	3589	0.00192137306704998	TGTGTGGTACCCATCGCGGCTGCAGGCAACAAGCTAACTTTT	CVVPIAAAGNKLTF	TRAV10*00(942.2)	NA	TRAJ17*00(274)	8	NA	NA	18	9	NA	NA	TGTGTGGTACCCATCGCGGCTGCAGGCAACAAGCTAACTTTT	0	42	TRAC*00(70.2)	NA	NA	NA	NA	NA	NA	NA	NA	NA	NA	NA	NA	NA	NA	-5	-8	128	TCRseq_117.clonotypes.ALL	A	A -BAL-00	CD4	COVID-19
84224	3579	0.00191601956170852	TGTGCCGTGGAGGGCACCGACAAGCTCATCTTT	CAVEGTDKLIF	TRAV12-2*00(981.1)	NA	TRAJ34*00(248.7)	9	NA	NA	14	4	NA	NA	TGTGCCGTGGAGGGCACCGACAAGCTCATCTTT	0	33	TRAC*00(66.2)	NA	NA	NA	NA	NA	NA	NA	NA	NA	NA	NA	NA	NA	NA	-4	-8	129	TCRseq_117.clonotypes.ALL	A	A -BAL-00	CD4	COVID-19
84225	3575	0.00191387815957193	TGTGCTTATAGGTCTAACTTTGGAAATGAGAAATTAACCTTT	CAYRSNFGNEKLTF	TRAV38-2DV8*00(965.9)	NA	TRAJ48*00(304.3)	12	NA	NA	12	NA	NA	NA	TGTGCTTATAGGTCTAACTTTGGAAATGAGAAATTAACCTTT	0	42	TRAC*00(70.5)	NA	NA	NA	NA	NA	NA	NA	NA	NA	NA	NA	NA	NA	NA	-4	-2	130	TCRseq_117.clonotypes.ALL	A	A -BAL-00	CD4	COVID-19
84226	3536	0.00189299948874024	TGTGCCAGCTCACCCGGACAGGGGGAGTTGAATACGCAGTATTTT	CASSPGQGELNTQYF	TRBV18*00(972)	TRBD1*00(50)	TRBJ2-3*00(209.4)	14	15	25	31	16	NA	NA	TGTGCCAGCTCACCCGGACAGGGGGAGTTGAATACGCAGTATTTT	0	45	TRBC2*00(58)	NA	NA	NA	NA	NA	NA	NA	NA	NA	NA	NA	NA	NA	NA	-3	-7	131	TCRseq_117.clonotypes.ALL	A	A -BAL-00	CD4	COVID-19
84227	3471	0.00185820170402075	TGTGCAGCAAGTCGGGTCAATGCCAGACTCATGTTT	CAASRVNARLMF	TRAV13-1*00(988.3)	NA	TRAJ31*00(249.2)	12	NA	NA	17	4	NA	NA	TGTGCAGCAAGTCGGGTCAATGCCAGACTCATGTTT	0	36	TRAC*00(69.1)	NA	NA	NA	NA	NA	NA	NA	NA	NA	NA	NA	NA	NA	NA	-1	-7	133	TCRseq_117.clonotypes.ALL	A	A -BAL-00	CD4	COVID-19
84228	3438	0.00184053513639393	TGTGCTCCCCGGGGTTCAGATGGCCAGAAGCTGCTCTTT	CAPRGSDGQKLLF	TRAV19*00(800.7)	NA	TRAJ16*00(263.1)	7	NA	NA	14	6	NA	NA	TGTGCTCCCCGGGGTTCAGATGGCCAGAAGCTGCTCTTT	0	39	TRAC*00(57.1)	NA	NA	NA	NA	NA	NA	NA	NA	NA	NA	NA	NA	NA	NA	-10	-4	134	TCRseq_117.clonotypes.ALL	A	A -BAL-00	CD4	COVID-19
84229	3340	0.00178807078404762	TGTGCCAGCTCACCAGGGCAGATTGCAACTAATGAAAAACTGTTTTTT	CASSPGQIATNEKLFF	TRBV18*00(944.7)	NA	TRBJ1-4*00(269.4)	15	NA	NA	22	6	NA	NA	TGTGCCAGCTCACCAGGGCAGATTGCAACTAATGAAAAACTGTTTTTT	0	48	TRBC1*00(56.8)	NA	NA	NA	NA	NA	NA	NA	NA	NA	NA	NA	NA	NA	NA	-2	3	136	TCRseq_117.clonotypes.ALL	A	A -BAL-00	CD4	COVID-19
84230	3326	0.00178057587656958	TGTGCCAGCAGTCGGACCGGGACAGGGGGTTTC	CASSRTGTGGF	TRBV2*00(1055)	TRBD1*00(65)	TRBJ2-7*00(154.5)	12	16	29	30	17	NA	NA	TGTGCCAGCAGTCGGACCGGGACAGGGGGTTTC	0	33	TRBC2*00(63.7)	NA	NA	NA	NA	NA	NA	NA	NA	NA	NA	NA	NA	NA	NA	-5	-16	137	TCRseq_117.clonotypes.ALL	A	A -BAL-00	CD4	COVID-19
84231	3316	0.00177522237122812	TGTGCAGAGAGTTCTCCTTATAATGCTGGCAACAACCGTAAGCTGATTTGG	CAESSPYNAGNNRKLIW	TRAV5*00(763.5)	NA	TRAJ38*00(323.4)	12	NA	NA	17	4	NA	NA	TGTGCAGAGAGTTCTCCTTATAATGCTGGCAACAACCGTAAGCTGATTTGG	0	51	TRAC*00(59.5)	NA	NA	NA	NA	NA	NA	NA	NA	NA	NA	NA	NA	NA	NA	-1	3	138	TCRseq_117.clonotypes.ALL	A	A -BAL-00	CD4	COVID-19
84232	3302	0.00176772746375008	TGCAGTGCTAGCGGGAGGGAGACCCAGTACTTC	CSASGRETQYF	TRBV20-1*00(1015.9)	TRBD2*00(35)	TRBJ2-5*00(214.5)	11	11	18	18	6	NA	NA	TGCAGTGCTAGCGGGAGGGAGACCCAGTACTTC	0	33	TRBC2*00(59.7)	NA	NA	NA	NA	NA	NA	NA	NA	NA	NA	NA	NA	NA	NA	-3	-5	139	TCRseq_117.clonotypes.ALL	A	A -BAL-00	CD4	COVID-19
84233	3299	0.00176612141214764	TGTGCTCTAAGTGTCTCGGGGACCGGTAACCAGTTCTATTTT	CALSVSGTGNQFYF	TRAV16*00(899.7)	NA	TRAJ49*00(258.9)	13	NA	NA	21	7	NA	NA	TGTGCTCTAAGTGTCTCGGGGACCGGTAACCAGTTCTATTTT	0	42	TRAC*00(64)	NA	NA	NA	NA	NA	NA	NA	NA	NA	NA	NA	NA	NA	NA	-1	-4	140	TCRseq_117.clonotypes.ALL	A	A -BAL-00	CD4	COVID-19
84234	3281	0.00175648510253301	TGTGCCAGCAGTTCCTCAGGTGGGACCAAAAACATTCAGTACTTC	CASSSSGGTKNIQYF	TRBV12-3*00(968.5)	NA	TRBJ2-4*00(239.6)	13	NA	NA	25	11	NA	NA	TGTGCCAGCAGTTCCTCAGGTGGGACCAAAAACATTCAGTACTTC	0	45	TRBC2*00(59.2)	NA	NA	NA	NA	NA	NA	NA	NA	NA	NA	NA	NA	NA	NA	-4	-2	141	TCRseq_117.clonotypes.ALL	A	A -BAL-00	CD4	COVID-19
84235	3152	0.00168742488362818	TGTGCTTATAGGAGCGCGGAGAAGCTGCTCTTT	CAYRSAEKLLF	TRAV38-2DV8*00(1043.6)	NA	TRAJ16*00(223.8)	18	NA	NA	19	0	NA	NA	TGTGCTTATAGGAGCGCGGAGAAGCTGCTCTTT	0	33	TRAC*00(70.3)	NA	NA	NA	NA	NA	NA	NA	NA	NA	NA	NA	NA	NA	NA	2	-15	143	TCRseq_117.clonotypes.ALL	A	A -BAL-00	CD4	COVID-19
84236	3147	0.00168474813095745	TGTGCAGGAGGCTTGAGCGGTAACCAGTTCTATTTT	CAGGLSGNQFYF	TRAV27*00(953.7)	NA	TRAJ49*00(249)	10	NA	NA	17	6	NA	NA	TGTGCAGGAGGCTTGAGCGGTAACCAGTTCTATTTT	0	36	TRAC*00(67.2)	NA	NA	NA	NA	NA	NA	NA	NA	NA	NA	NA	NA	NA	NA	0	-6	144	TCRseq_117.clonotypes.ALL	A	A -BAL-00	CD4	COVID-19
84237	3140	0.00168100067721843	TGTGCCAGCAGAGTGGACAGGGGGCGAGTGGTTGAGCAGTTCTTC	CASRVDRGRVVEQFF	TRBV12-3*00(956.5)	TRBD1*00(60)	TRBJ2-1*00(204.4)	11	14	26	32	20	NA	NA	TGTGCCAGCAGAGTGGACAGGGGGCGAGTGGTTGAGCAGTTCTTC	0	45	TRBC2*00(61.5)	NA	NA	NA	NA	NA	NA	NA	NA	NA	NA	NA	NA	NA	NA	-6	-9	145	TCRseq_117.clonotypes.ALL	A	A -BAL-00	CD4	COVID-19
84238	3096	0.001657445253716	TGTGCCAGCTCACCAAAGGACAGGGGCAACGAGCAGTACTTC	CASSPKDRGNEQYF	TRBV18*00(1003.2)	TRBD1*00(45)	TRBJ2-7*00(209.6)	15	17	26	28	12	NA	NA	TGTGCCAGCTCACCAAAGGACAGGGGCAACGAGCAGTACTTC	0	42	TRBC2*00(64.6)	NA	NA	NA	NA	NA	NA	NA	NA	NA	NA	NA	NA	NA	NA	-2	-5	146	TCRseq_117.clonotypes.ALL	A	A -BAL-00	CD4	COVID-19
84239	3079	0.00164834429463552	TGTGCTCCCGCCGGTGGAGGAAACACACCTCTTGTCTTT	CAPAGGGNTPLVF	TRAV6*00(951)	NA	TRAJ29*00(264.1)	7	NA	NA	17	9	NA	NA	TGTGCTCCCGCCGGTGGAGGAAACACACCTCTTGTCTTT	0	39	TRAC*00(67.6)	NA	NA	NA	NA	NA	NA	NA	NA	NA	NA	NA	NA	NA	NA	-6	-7	147	TCRseq_117.clonotypes.ALL	A	A -BAL-00	CD4	COVID-19
84240	3054	0.00163496053128187	TGCGCCAGCAGCCAGGACCTGACGGGGGGAGATACGCAGTATTTT	CASSQDLTGGDTQYF	TRBV4-3*00(944.5), TRBV4-2*00(928.5)	TRBD1*00(29)	TRBJ2-3*00(219.5)	14	20	29	29	14	NA	NA	TGCGCCAGCAGCCAGGACCTGACGGGGGGAGATACGCAGTATTTT	0	45	TRBC2*00(61)	NA	NA	NA	NA	NA	NA	NA	NA	NA	NA	NA	NA	NA	NA	-3	-5	148	TCRseq_117.clonotypes.ALL	A	A -BAL-00	CD4	COVID-19
84241	3032	0.00162318281953066	TGCGCCAGCAGCCAAGATGGTAATTCCCAGGTCTACTACGAGCAGTACTTC	CASSQDGNSQVYYEQYF	TRBV4-1*00(963.1)	NA	TRBJ2-7*00(219.5)	18	NA	NA	35	16	NA	NA	TGCGCCAGCAGCCAAGATGGTAATTCCCAGGTCTACTACGAGCAGTACTTC	0	51	TRBC2*00(61.9)	NA	NA	NA	NA	NA	NA	NA	NA	NA	NA	NA	NA	NA	NA	1	-3	149	TCRseq_117.clonotypes.ALL	A	A -BAL-00	CD4	COVID-19
84242	3028	0.00162104141739407	TGCAGTGCTAATAAACCTAGCGGGAATGAGCAGTTCTTC	CSANKPSGNEQFF	TRBV20-1*00(988.7)	TRBD2*00(40)	TRBJ2-1*00(214.3)	10	16	24	24	13	NA	NA	TGCAGTGCTAATAAACCTAGCGGGAATGAGCAGTTCTTC	0	39	TRBC2*00(60.8)	NA	NA	NA	NA	NA	NA	NA	NA	NA	NA	NA	NA	NA	NA	-4	-7	150	TCRseq_117.clonotypes.ALL	A	A -BAL-00	CD4	COVID-19
84243	3015	0.00161408186045018	TGTGCAATGAGTTCTGTCTATGGGAACAACAGACTCGCTTTT	CAMSSVYGNNRLAF	TRAV14DV4*00(871.5)	NA	TRAJ7*00(279.2)	11	NA	NA	17	5	NA	NA	TGTGCAATGAGTTCTGTCTATGGGAACAACAGACTCGCTTTT	0	42	TRAC*00(68.7)	NA	NA	NA	NA	NA	NA	NA	NA	NA	NA	NA	NA	NA	NA	-6	-3	152	TCRseq_117.clonotypes.ALL	A	A -BAL-00	CD4	COVID-19
84244	3013	0.00161301115938188	TGCAGTGCAACTACGGGACAGAAATCCTACGAGCAGTACTTC	CSATTGQKSYEQYF	TRBV20-1*00(902.7)	TRBD1*00(40)	TRBJ2-7*00(229.6)	8	13	21	24	15	NA	NA	TGCAGTGCAACTACGGGACAGAAATCCTACGAGCAGTACTTC	0	42	TRBC2*00(64.1)	NA	NA	NA	NA	NA	NA	NA	NA	NA	NA	NA	NA	NA	NA	-6	-1	153	TCRseq_117.clonotypes.ALL	A	A -BAL-00	CD4	COVID-19
84245	3004	0.00160819300457457	TGTGCTCTGAGTGAGGGGAACCAGGGAGGAAAGCTTATCTTC	CALSEGNQGGKLIF	TRAV9-2*00(982.1)	NA	TRAJ23*00(274.3)	14	NA	NA	18	3	NA	NA	TGTGCTCTGAGTGAGGGGAACCAGGGAGGAAAGCTTATCTTC	0	42	TRAC*00(71.7)	NA	NA	NA	NA	NA	NA	NA	NA	NA	NA	NA	NA	NA	NA	0	-8	154	TCRseq_117.clonotypes.ALL	A	A -BAL-00	CD4	COVID-19
84246	2969	0.00158945573587946	TGCAGTGCCCAAAAGCCCCGGACAGGCGGGAACACTGAAGCTTTCTTT	CSAQKPRTGGNTEAFF	TRBV20-1*00(780)	TRBD1*00(39)	TRBJ1-1*00(234.5)	8	15	26	29	20	NA	NA	TGCAGTGCCCAAAAGCCCCGGACAGGCGGGAACACTGAAGCTTTCTTT	0	48	TRBC1*00(64.5)	NA	NA	NA	NA	NA	NA	NA	NA	NA	NA	NA	NA	NA	NA	-6	-1	155	TCRseq_117.clonotypes.ALL	A	A -BAL-00	CD4	COVID-19
84247	2934	0.00157071846718435	TGTGCTCTGAGTGAGCTGCTCCTGCATAACGACTACAAGCTCAGCTTT	CALSELLLHNDYKLSF	TRAV19*00(869.9)	NA	TRAJ20*00(264)	15	NA	NA	26	10	NA	NA	TGTGCTCTGAGTGAGCTGCTCCTGCATAACGACTACAAGCTCAGCTTT	0	48	TRAC*00(61.9)	NA	NA	NA	NA	NA	NA	NA	NA	NA	NA	NA	NA	NA	NA	-2	-4	157	TCRseq_117.clonotypes.ALL	A	A -BAL-00	CD4	COVID-19
84248	2923	0.00156482961130874	TGTGCCACCAGACGGGACTTCTACAATGAGCAGTTCTTC	CATRRDFYNEQFF	TRBV15*00(973.2)	TRBD2*00(35), TRBD1*00(30)	TRBJ2-1*00(234.5)	11	12	19	20	8	NA	NA	TGTGCCACCAGACGGGACTTCTACAATGAGCAGTTCTTC	0	39	TRBC2*00(62.3)	NA	NA	NA	NA	NA	NA	NA	NA	NA	NA	NA	NA	NA	NA	-6	-3	158	TCRseq_117.clonotypes.ALL	A	A -BAL-00	CD4	COVID-19
84249	2886	0.00154502164154534	TGTGCAATGATGGCTGCAGGCAACAAGCTAACTTTT	CAMMAAGNKLTF	TRAV12-3*00(871.4)	NA	TRAJ17*00(273.5)	10	NA	NA	12	1	NA	NA	TGTGCAATGATGGCTGCAGGCAACAAGCTAACTTTT	0	36	TRAC*00(63.6)	NA	NA	NA	NA	NA	NA	NA	NA	NA	NA	NA	NA	NA	NA	-3	-8	159	TCRseq_117.clonotypes.ALL	A	A -BAL-00	CD4	COVID-19
84250	2884	0.00154395094047705	TGTGCCAGCAGCGTAGGAGTCGGGAGATACTACGAGCAGTACTTC	CASSVGVGRYYEQYF	TRBV9*00(983.1)	NA	TRBJ2-7*00(222.5)	16	NA	NA	22	5	NA	NA	TGTGCCAGCAGCGTAGGAGTCGGGAGATACTACGAGCAGTACTTC	0	45	TRBC2*00(61.1)	NA	NA	NA	NA	NA	NA	NA	NA	NA	NA	NA	NA	NA	NA	0	4	160	TCRseq_117.clonotypes.ALL	A	A -BAL-00	CD4	COVID-19
84251	2870	0.00153645603299901	TGTGCCACCAGTGATCCAGGGGGAAGGAACACCGGGGAGCTGTTTTTT	CATSDPGGRNTGELFF	TRBV24-1*00(891.8)	TRBD1*00(35)	TRBJ2-2*00(249.4)	15	16	23	26	10	NA	NA	TGTGCCACCAGTGATCCAGGGGGAAGGAACACCGGGGAGCTGTTTTTT	0	48	TRBC2*00(62.8)	NA	NA	NA	NA	NA	NA	NA	NA	NA	NA	NA	NA	NA	NA	-3	-1	162	TCRseq_117.clonotypes.ALL	A	A -BAL-00	CD4	COVID-19
84252	2867	0.00153484998139657	TGTGCCAGCAGTCATGGGACTAGCGGCACAGATACGCAGTATTTT	CASSHGTSGTDTQYF	TRBV6-1*00(995.7)	TRBD2*00(50)	TRBJ2-3*00(239.6)	12	15	25	25	12	NA	NA	TGTGCCAGCAGTCATGGGACTAGCGGCACAGATACGCAGTATTTT	0	45	TRBC2*00(59.7)	NA	NA	NA	NA	NA	NA	NA	NA	NA	NA	NA	NA	NA	NA	-5	-1	163	TCRseq_117.clonotypes.ALL	A	A -BAL-00	CD4	COVID-19
84253	2858	0.00153003182658925	TGCAGTGCTACGGAACTACTACAACAAGAGACCCAGTACTTC	CSATELLQQETQYF	TRBV20-1*00(968.2)	NA	TRBJ2-5*00(229.6)	10	NA	NA	24	13	NA	NA	TGCAGTGCTACGGAACTACTACAACAAGAGACCCAGTACTTC	0	42	TRBC2*00(59.7)	NA	NA	NA	NA	NA	NA	NA	NA	NA	NA	NA	NA	NA	NA	-4	-2	164	TCRseq_117.clonotypes.ALL	A	A -BAL-00	CD4	COVID-19
84254	2852	0.00152681972338438	TGTGCTGTGAGAGATCCCGGGGACACGGGCAGGAGAGCACTTACTTTT	CAVRDPGDTGRRALTF	TRAV1-2*00(941.2)	NA	TRAJ5*00(294.1)	16	NA	NA	20	3	NA	NA	TGTGCTGTGAGAGATCCCGGGGACACGGGCAGGAGAGCACTTACTTTT	0	48	TRAC*00(66.9)	NA	NA	NA	NA	NA	NA	NA	NA	NA	NA	NA	NA	NA	NA	2	-1	165	TCRseq_117.clonotypes.ALL	A	A -BAL-00	CD4	COVID-19
84255	2838	0.00151932481590633	TGTGCCAGCAGCGTAGAGGTAGGGCCCTCCTACGAGCAGTACTTC	CASSVEVGPSYEQYF	TRBV9*00(984.3)	TRBD2*00(30)	TRBJ2-7*00(234.6)	16	20	26	26	9	NA	NA	TGTGCCAGCAGCGTAGAGGTAGGGCCCTCCTACGAGCAGTACTTC	0	45	TRBC2*00(62.9)	NA	NA	NA	NA	NA	NA	NA	NA	NA	NA	NA	NA	NA	NA	0	0	166	TCRseq_117.clonotypes.ALL	A	A -BAL-00	CD4	COVID-19
84256	2823	0.00151129455789415	TGTGCCAGCAGTTTCGCGTCTAACCGGGAGGGCTACACCTTC	CASSFASNREGYTF	TRBV28*00(963)	TRBD1*00(30), TRBD2*00(30)	TRBJ1-2*00(199.6)	14	23	29	30	15	NA	NA	TGTGCCAGCAGTTTCGCGTCTAACCGGGAGGGCTACACCTTC	0	42	TRBC1*00(63.1)	NA	NA	NA	NA	NA	NA	NA	NA	NA	NA	NA	NA	NA	NA	-3	-8	167	TCRseq_117.clonotypes.ALL	A	A -BAL-00	CD4	COVID-19
84257	2795	0.00149630474293806	TGTGCCAGCAGTTCGGCGGGACTAGGCCAAGAGACCCAGTACTTC	CASSSAGLGQETQYF	TRBV28*00(987.7)	TRBD2*00(45)	TRBJ2-5*00(234.6)	13	16	25	26	12	NA	NA	TGTGCCAGCAGTTCGGCGGGACTAGGCCAAGAGACCCAGTACTTC	0	45	TRBC2*00(64.2)	NA	NA	NA	NA	NA	NA	NA	NA	NA	NA	NA	NA	NA	NA	-4	-1	168	TCRseq_117.clonotypes.ALL	A	A -BAL-00	CD4	COVID-19
84258	2771	0.00148345633011855	TGTGCAATGTCCTATGGGAACAACAGACTCGCTTTT	CAMSYGNNRLAF	TRAV12-3*00(935)	NA	TRAJ7*00(279)	9	NA	NA	11	1	NA	NA	TGTGCAATGTCCTATGGGAACAACAGACTCGCTTTT	0	36	TRAC*00(66.4)	NA	NA	NA	NA	NA	NA	NA	NA	NA	NA	NA	NA	NA	NA	-4	-3	169	TCRseq_117.clonotypes.ALL	A	A -BAL-00	CD4	COVID-19
84259	2760	0.00147756747424295	TGTGCCAGCAGTCTCCTCTGTGGGGGGGGAGAATGGTGCGAGCAGTACTTC	CASSLLCGGGEWCEQYF	TRBV6-5*00(931.9)	TRBD1*00(25), TRBD2*00(25)	TRBJ2-7*00(204.5)	12	21	26	38	25	NA	NA	TGTGCCAGCAGTCTCCTCTGTGGGGGGGGAGAATGGTGCGAGCAGTACTTC	0	51	TRBC2*00(61.3)	NA	NA	NA	NA	NA	NA	NA	NA	NA	NA	NA	NA	NA	NA	-5	-6	170	TCRseq_117.clonotypes.ALL	A	A -BAL-00	CD4	COVID-19
84260	2718	0.00145508275180882	TGTGCCAGCGGTCTAGCGGGAGACACTGAGCAGTTCTTC	CASGLAGDTEQFF	TRBV28*00(980.6)	TRBD2*00(50)	TRBJ2-1*00(208.5)	9	12	22	22	12	NA	NA	TGTGCCAGCGGTCTAGCGGGAGACACTGAGCAGTTCTTC	0	39	TRBC2*00(65.4)	NA	NA	NA	NA	NA	NA	NA	NA	NA	NA	NA	NA	NA	NA	-8	-5	172	TCRseq_117.clonotypes.ALL	A	A -BAL-00	CD4	COVID-19
84261	2717	0.00145454740127467	TGTGCCGTGCCGTACCAGGCAGGAACTGCTCTGATCTTT	CAVPYQAGTALIF	TRAV12-2*00(950.4)	NA	TRAJ15*00(237.2)	9	NA	NA	13	3	NA	NA	TGTGCCGTGCCGTACCAGGCAGGAACTGCTCTGATCTTT	0	39	TRAC*00(67.1)	NA	NA	NA	NA	NA	NA	NA	NA	NA	NA	NA	NA	NA	NA	-4	-3	173	TCRseq_117.clonotypes.ALL	A	A -BAL-00	CD4	COVID-19
84262	2696	0.0014433050400576	TGCAGTGCTAGAGTTAGCGGGAGTCGCAACGAGCAGTACTTC	CSARVSGSRNEQYF	TRBV20-1*00(977.4)	TRBD2*00(45)	TRBJ2-7*00(209.6)	13	14	23	28	14	NA	NA	TGCAGTGCTAGAGTTAGCGGGAGTCGCAACGAGCAGTACTTC	0	42	TRBC2*00(58.9)	NA	NA	NA	NA	NA	NA	NA	NA	NA	NA	NA	NA	NA	NA	-1	-5	174	TCRseq_117.clonotypes.ALL	A	A -BAL-00	CD4	COVID-19
84263	2672	0.0014304566272381	TGTGCTCTGAGTGATACTGGAGGCTTCAAAACTATCTTT	CALSDTGGFKTIF	TRAV9-2*00(973.8)	NA	TRAJ9*00(284.3)	15	NA	NA	13	NA	NA	NA	TGTGCTCTGAGTGATACTGGAGGCTTCAAAACTATCTTT	0	39	TRAC*00(70.3)	NA	NA	NA	NA	NA	NA	NA	NA	NA	NA	NA	NA	NA	NA	1	-4	176	TCRseq_117.clonotypes.ALL	A	A -BAL-00	CD4	COVID-19
84264	2662	0.00142510312189664	TGTGCTACGGCCCCTTTTTCAGGAAACACACCTCTTGTCTTT	CATAPFSGNTPLVF	TRAV17*00(947.2)	NA	TRAJ29*00(279)	10	NA	NA	17	6	NA	NA	TGTGCTACGGCCCCTTTTTCAGGAAACACACCTCTTGTCTTT	0	42	TRAC*00(67)	NA	NA	NA	NA	NA	NA	NA	NA	NA	NA	NA	NA	NA	NA	-3	-4	177	TCRseq_117.clonotypes.ALL	A	A -BAL-00	CD4	COVID-19
84265	2618	0.00140154769839422	TGTGCCAGCAGCTCCGCCGGGACCCAGTCCTACAATGAGCAGTTCTTC	CASSSAGTQSYNEQFF	TRBV7-8*00(952.6)	TRBD1*00(35), TRBD2*00(35)	TRBJ2-1*00(244.6)	13	16	23	27	13	NA	NA	TGTGCCAGCAGCTCCGCCGGGACCCAGTCCTACAATGAGCAGTTCTTC	0	48	TRBC2*00(62.3)	NA	NA	NA	NA	NA	NA	NA	NA	NA	NA	NA	NA	NA	NA	-4	-1	178	TCRseq_117.clonotypes.ALL	A	A -BAL-00	CD4	COVID-19
84266	2609	0.0013967295435869	TGCGCCAGCAGCTTGCGACAGGCCAACACAGATACGCAGTATTTT	CASSLRQANTDTQYF	TRBV5-1*00(977.7)	TRBD1*00(30)	TRBJ2-3*00(225.8)	15	16	22	26	10	NA	NA	TGCGCCAGCAGCTTGCGACAGGCCAACACAGATACGCAGTATTTT	0	45	TRBC2*00(61.2)	NA	NA	NA	NA	NA	NA	NA	NA	NA	NA	NA	NA	NA	NA	-1	-2	179	TCRseq_117.clonotypes.ALL	A	A -BAL-00	CD4	COVID-19
84267	2516	0.00134694194391132	TGTGCTCTCCCCCGGTACGACAATGACATGCGCTTT	CALPRYDNDMRF	TRAV6*00(977.4)	NA	TRAJ43*00(239.1)	8	NA	NA	19	10	NA	NA	TGTGCTCTCCCCCGGTACGACAATGACATGCGCTTT	0	36	TRAC*00(67.9)	NA	NA	NA	NA	NA	NA	NA	NA	NA	NA	NA	NA	NA	NA	-5	-6	180	TCRseq_117.clonotypes.ALL	A	A -BAL-00	CD4	COVID-19
84268	2501	0.00133891168589913	TGTGCTCTGACCCGTTATAACCAGGGAGGAAAGCTTATCTTC	CALTRYNQGGKLIF	TRAV19*00(853.6)	NA	TRAJ23*00(293.8)	10	NA	NA	14	3	NA	NA	TGTGCTCTGACCCGTTATAACCAGGGAGGAAAGCTTATCTTC	0	42	TRAC*00(64.7)	NA	NA	NA	NA	NA	NA	NA	NA	NA	NA	NA	NA	NA	NA	-7	-4	181	TCRseq_117.clonotypes.ALL	A	A -BAL-00	CD4	COVID-19
84269	2480	0.00132766932468207	TGTGCCAGCAGCCCAAGACTAGCGGGAGCCACCGGGGAGCTGTTTTTT	CASSPRLAGATGELFF	TRBV5-5*00(945.4)	TRBD2*00(60)	TRBJ2-2*00(234.5)	12	16	28	29	16	NA	NA	TGTGCCAGCAGCCCAAGACTAGCGGGAGCCACCGGGGAGCTGTTTTTT	0	48	TRBC2*00(61.8)	NA	NA	NA	NA	NA	NA	NA	NA	NA	NA	NA	NA	NA	NA	-4	-4	182	TCRseq_117.clonotypes.ALL	A	A -BAL-00	CD4	COVID-19
84270	2348	0.0012570030541748	TGTGCTGTGAGTGCCCTGGGGGGCACCGACAAGCTCATCTTT	CAVSALGGTDKLIF	TRAV8-4*00(607.6)	NA	TRAJ34*00(248.4)	13	NA	NA	23	9	NA	NA	TGTGCTGTGAGTGCCCTGGGGGGCACCGACAAGCTCATCTTT	0	42	TRAC*00(57.6)	NA	NA	NA	NA	NA	NA	NA	NA	NA	NA	NA	NA	NA	NA	-1	-8	183	TCRseq_117.clonotypes.ALL	A	A -BAL-00	CD4	COVID-19
84271	2319	0.00124147788868456	TGTGCCAGCAGCTTAGTGGGGGTGATGGAGACCCAGTACTTC	CASSLVGVMETQYF	TRBV7-2*00(1002.2)	TRBD1*00(25)	TRBJ2-5*00(214.6)	16	17	22	27	10	NA	NA	TGTGCCAGCAGCTTAGTGGGGGTGATGGAGACCCAGTACTTC	0	42	TRBC2*00(58.1)	NA	NA	NA	NA	NA	NA	NA	NA	NA	NA	NA	NA	NA	NA	-1	-5	184	TCRseq_117.clonotypes.ALL	A	A -BAL-00	CD4	COVID-19
84272	2306	0.00123451833174067	TGTGCAATGAGAGAGGGCCCCACGGGAGGAGGAAACAAACTCACCTTT	CAMREGPTGGGNKLTF	TRAV14DV4*00(898.7)	NA	TRAJ10*00(293.7)	20	NA	NA	20	NA	NA	NA	TGTGCAATGAGAGAGGGCCCCACGGGAGGAGGAAACAAACTCACCTTT	0	48	TRAC*00(66.3)	NA	NA	NA	NA	NA	NA	NA	NA	NA	NA	NA	NA	NA	NA	3	-5	185	TCRseq_117.clonotypes.ALL	A	A -BAL-00	CD4	COVID-19
84273	2279	0.00122006386731872	TGTGCCGTGGACGGGCCGAAGACCTCCTACGACAAGGTGATATTT	CAVDGPKTSYDKVIF	TRAV12-2*00(903.4)	NA	TRAJ50*00(278.2)	9	NA	NA	17	7	NA	NA	TGTGCCGTGGACGGGCCGAAGACCTCCTACGACAAGGTGATATTT	0	45	TRAC*00(64.7)	NA	NA	NA	NA	NA	NA	NA	NA	NA	NA	NA	NA	NA	NA	-4	-1	186	TCRseq_117.clonotypes.ALL	A	A -BAL-00	CD4	COVID-19
84274	2245	0.00120186194915776	TGTGCCAGCAGTTACTATCGGACAGGTTTTAACACCGGGGAGCTGTTTTTT	CASSYYRTGFNTGELFF	TRBV6-5*00(953.4)	TRBD1*00(35)	TRBJ2-2*00(244.4)	16	19	26	30	13	NA	NA	TGTGCCAGCAGTTACTATCGGACAGGTTTTAACACCGGGGAGCTGTTTTTT	0	51	TRBC2*00(59.4)	NA	NA	NA	NA	NA	NA	NA	NA	NA	NA	NA	NA	NA	NA	-1	-2	187	TCRseq_117.clonotypes.ALL	A	A -BAL-00	CD4	COVID-19
84275	2243	0.00120079124808947	TGTGCCAGCGGGACTAGGCCAGATACGCAGTATTTT	CASGTRPDTQYF	TRBV6-1*00(992)	TRBD2*00(40)	TRBJ2-3*00(224.5)	9	9	17	19	9	NA	NA	TGTGCCAGCGGGACTAGGCCAGATACGCAGTATTTT	0	36	TRBC2*00(61.8)	NA	NA	NA	NA	NA	NA	NA	NA	NA	NA	NA	NA	NA	NA	-8	-4	188	TCRseq_117.clonotypes.ALL	A	A -BAL-00	CD4	COVID-19
84276	2221	0.00118901353633826	TGTGCCAGCAGTCGTACCCCGAGGGGGAGACGAGGCTACGAGCAGTACTTC	CASSRTPRGRRGYEQYF	TRBV7-2*00(935)	TRBD1*00(30)	TRBJ2-7*00(219.1)	11	21	27	35	23	NA	NA	TGTGCCAGCAGTCGTACCCCGAGGGGGAGACGAGGCTACGAGCAGTACTTC	0	51	TRBC2*00(63.1)	NA	NA	NA	NA	NA	NA	NA	NA	NA	NA	NA	NA	NA	NA	-6	-3	189	TCRseq_117.clonotypes.ALL	A	A -BAL-00	CD4	COVID-19
84277	2189	0.00117188231924558	TGTGCCAGCAGTTACCCTCGGACAGTTAGCTCTGGGGCCAACGTCCTGACTTTC	CASSYPRTVSSGANVLTF	TRBV6-2*00(932.7), TRBV6-3*00(916.8)	TRBD1*00(30)	TRBJ2-6*00(274.7)	15	19	25	27	11	NA	NA	TGTGCCAGCAGTTACCCTCGGACAGTTAGCTCTGGGGCCAACGTCCTGACTTTC	0	54	TRBC2*00(61.9)	NA	NA	NA	NA	NA	NA	NA	NA	NA	NA	NA	NA	NA	NA	-2	2	190	TCRseq_117.clonotypes.ALL	A	A -BAL-00	CD4	COVID-19
84278	2143	0.00114725619467487	TGTGCTGTGGTTGGCCCTTCAGGAAACACACCTCTTGTCTTT	CAVVGPSGNTPLVF	TRAV2*00(945.9)	NA	TRAJ29*00(279.2)	10	NA	NA	17	6	NA	NA	TGTGCTGTGGTTGGCCCTTCAGGAAACACACCTCTTGTCTTT	0	42	TRAC*00(67.3)	NA	NA	NA	NA	NA	NA	NA	NA	NA	NA	NA	NA	NA	NA	-4	-4	192	TCRseq_117.clonotypes.ALL	A	A -BAL-00	CD4	COVID-19
84279	2140	0.00114565014307243	TGTGCTGCTCATGGTGGTGCTACAAACAAGCTCATCTTT	CAAHGGATNKLIF	TRAV36DV7*00(932.1)	NA	TRAJ32*00(283)	7	NA	NA	10	2	NA	NA	TGTGCTGCTCATGGTGGTGCTACAAACAAGCTCATCTTT	0	39	TRAC*00(66)	NA	NA	NA	NA	NA	NA	NA	NA	NA	NA	NA	NA	NA	NA	-6	-6	193	TCRseq_117.clonotypes.ALL	A	A -BAL-00	CD4	COVID-19
84280	2121	0.00113547848292366	TGTGCCAGCAGTTTGGGCAGGGTCAACAATGAGCAGTTCTTC	CASSLGRVNNEQFF	TRBV27*00(984.7)	TRBD1*00(25)	TRBJ2-1*00(224.5)	14	17	22	25	10	NA	NA	TGTGCCAGCAGTTTGGGCAGGGTCAACAATGAGCAGTTCTTC	0	42	TRBC2*00(63.8)	NA	NA	NA	NA	NA	NA	NA	NA	NA	NA	NA	NA	NA	NA	-3	-5	194	TCRseq_117.clonotypes.ALL	A	A -BAL-00	CD4	COVID-19
84281	2101	0.00112477147224074	TGTGCCAGCAGCCTCAGGGGGGCCGGGGAGACCCAGTACTTC	CASSLRGAGETQYF	TRBV7-8*00(973.8)	TRBD1*00(35)	TRBJ2-5*00(214.7)	12	14	21	27	14	NA	NA	TGTGCCAGCAGCCTCAGGGGGGCCGGGGAGACCCAGTACTTC	0	42	TRBC2*00(60.6)	NA	NA	NA	NA	NA	NA	NA	NA	NA	NA	NA	NA	NA	NA	-5	-5	195	TCRseq_117.clonotypes.ALL	A	A -BAL-00	CD4	COVID-19
84282	2083	0.00111513516262611	TGCGCCAGCAGCTTGACTAGCGGGAGGGGCGCCGGGGAGCTGTTTTTT	CASSLTSGRGAGELFF	TRBV5-1*00(962.3)	TRBD2*00(65)	TRBJ2-2*00(224.4)	15	15	28	31	15	NA	NA	TGCGCCAGCAGCTTGACTAGCGGGAGGGGCGCCGGGGAGCTGTTTTTT	0	48	TRBC2*00(60.2)	NA	NA	NA	NA	NA	NA	NA	NA	NA	NA	NA	NA	NA	NA	-1	-6	196	TCRseq_117.clonotypes.ALL	A	A -BAL-00	CD4	COVID-19
84283	2069	0.00110764025514806	TGTGCCACCTCCAGCCCCGGGGAAGGTCAGCCCCAGCATTTT	CATSSPGEGQPQHF	TRBV24-1*00(962.1)	TRBD1*00(30), TRBD2*00(30)	TRBJ1-5*00(219.4)	9	15	21	26	16	NA	NA	TGTGCCACCTCCAGCCCCGGGGAAGGTCAGCCCCAGCATTTT	0	42	TRBC1*00(63.3)	NA	NA	NA	NA	NA	NA	NA	NA	NA	NA	NA	NA	NA	NA	-9	-6	197	TCRseq_117.clonotypes.ALL	A	A -BAL-00	CD4	COVID-19
84284	2059	0.0011022867498066	TGCATCCTGAGACAGAATAACAATGCCAGACTCATGTTT	CILRQNNNARLMF	TRAV26-2*00(709.7)	NA	TRAJ31*00(279.5)	12	NA	NA	14	1	NA	NA	TGCATCCTGAGACAGAATAACAATGCCAGACTCATGTTT	0	39	TRAC*00(76.2)	NA	NA	NA	NA	NA	NA	NA	NA	NA	NA	NA	NA	NA	NA	-3	-1	198	TCRseq_117.clonotypes.ALL	A	A -BAL-00	CD4	COVID-19
84285	2029	0.00108622623378222	TGTGCTGCAAGATCTAAAAGTGGCCTTAACTTTGGAAATGAGAAATTAACCTTT	CAARSKSGLNFGNEKLTF	TRAV21*00(882.9)	NA	TRAJ48*00(294.4)	7	NA	NA	26	18	NA	NA	TGTGCTGCAAGATCTAAAAGTGGCCTTAACTTTGGAAATGAGAAATTAACCTTT	0	54	TRAC*00(70.4)	NA	NA	NA	NA	NA	NA	NA	NA	NA	NA	NA	NA	NA	NA	-5	-4	199	TCRseq_117.clonotypes.ALL	A	A -BAL-00	CD4	COVID-19
84286	2015	0.00107873132630418	TGTGCCAGCCCTCAAAACACCGGGGAGCTGTTTTTT	CASPQNTGELFF	TRBV6-2*00(988.8), TRBV6-3*00(972.6)	NA	TRBJ2-2*00(244.5)	9	NA	NA	15	5	NA	NA	TGTGCCAGCCCTCAAAACACCGGGGAGCTGTTTTTT	0	36	TRBC2*00(62)	NA	NA	NA	NA	NA	NA	NA	NA	NA	NA	NA	NA	NA	NA	-8	-2	200	TCRseq_117.clonotypes.ALL	A	A -BAL-00	CD4	COVID-19
84287	2001	0.00107123641882614	TGTGCCAGCAGCTCGCCGGGGACAGGGCTCCTTGGGCAGTACTTC	CASSSPGTGLLGQYF	TRBV6-2*00(949.4), TRBV6-3*00(933.5)	TRBD1*00(45)	TRBJ2-7*00(189.4)	11	18	27	35	23	NA	NA	TGTGCCAGCAGCTCGCCGGGGACAGGGCTCCTTGGGCAGTACTTC	0	45	TRBC2*00(59.5)	NA	NA	NA	NA	NA	NA	NA	NA	NA	NA	NA	NA	NA	NA	-6	-9	201	TCRseq_117.clonotypes.ALL	A	A -BAL-00	CD4	COVID-19
84288	1989	0.00106481221241638	TGTGCCAGCAGCTTACGATTACTAGCGGGAGGGCCGTGGGTTTCGACTACTGAGCAGTTCTTC	CASSLRLLAGGPWVSTTEQFF	TRBV7-3*00(890.6)	TRBD2*00(75)	TRBJ2-1*00(204.5)	15	20	35	50	34	NA	NA	TGTGCCAGCAGCTTACGATTACTAGCGGGAGGGCCGTGGGTTTCGACTACTGAGCAGTTCTTC	0	63	TRBC2*00(61.8)	NA	NA	NA	NA	NA	NA	NA	NA	NA	NA	NA	NA	NA	NA	-2	-9	202	TCRseq_117.clonotypes.ALL	A	A -BAL-00	CD4	COVID-19
84289	1988	0.00106427686188224	TGTGCCAGCAGCGATTGGGACAGGGTCTACGAGCAGTACTTC	CASSDWDRVYEQYF	TRBV3-1*00(969.7)	TRBD1*00(45)	TRBJ2-7*00(219.4)	12	16	25	26	13	NA	NA	TGTGCCAGCAGCGATTGGGACAGGGTCTACGAGCAGTACTTC	0	42	TRBC2*00(60.6)	NA	NA	NA	NA	NA	NA	NA	NA	NA	NA	NA	NA	NA	NA	-5	-3	203	TCRseq_117.clonotypes.ALL	A	A -BAL-00	CD4	COVID-19
84290	1967	0.00105303450066517	TGTGCAGCAAGCAGAGGTGGAGGTAGCAACTATAAACTGACATTT	CAASRGGGSNYKLTF	TRAV23DV6*00(951.4)	NA	TRAJ53*00(298.7)	13	NA	NA	16	2	NA	NA	TGTGCAGCAAGCAGAGGTGGAGGTAGCAACTATAAACTGACATTT	0	45	TRAC*00(64.1)	NA	NA	NA	NA	NA	NA	NA	NA	NA	NA	NA	NA	NA	NA	0	-6	204	TCRseq_117.clonotypes.ALL	A	A -BAL-00	CD4	COVID-19
84291	1951	0.00104446889211884	TGTGCCAGCAGCCACACTTCGGCAGGTTTCCCCCGGCAGTTCTTC	CASSHTSAGFPRQFF	TRBV3-1*00(956.2)	TRBD1*00(25)	TRBJ2-1*00(189.4)	14	29	34	35	20	NA	NA	TGTGCCAGCAGCCACACTTCGGCAGGTTTCCCCCGGCAGTTCTTC	0	45	TRBC2*00(59.9)	NA	NA	NA	NA	NA	NA	NA	NA	NA	NA	NA	NA	NA	NA	-3	-12	205	TCRseq_117.clonotypes.ALL	A	A -BAL-00	CD4	COVID-19
84292	1941	0.00103911538677738	TGCGCCAGCAGGGGATTAGCGGGAGGCATTCAAGAGACCCAGTACTTC	CASRGLAGGIQETQYF	TRBV5-1*00(949)	TRBD2*00(59)	TRBJ2-5*00(229.4)	11	11	26	30	18	NA	NA	TGCGCCAGCAGGGGATTAGCGGGAGGCATTCAAGAGACCCAGTACTTC	0	48	TRBC2*00(62)	NA	NA	NA	NA	NA	NA	NA	NA	NA	NA	NA	NA	NA	NA	-5	-2	207	TCRseq_117.clonotypes.ALL	A	A -BAL-00	CD4	COVID-19
84293	1941	0.00103911538677738	TGTGCTGTGGTTTCTAACTTTGGAAATGAGAAATTAACCTTT	CAVVSNFGNEKLTF	TRAV22*00(784.9)	NA	TRAJ48*00(303.6)	10	NA	NA	12	1	NA	NA	TGTGCTGTGGTTTCTAACTTTGGAAATGAGAAATTAACCTTT	0	42	TRAC*00(61.2)	NA	NA	NA	NA	NA	NA	NA	NA	NA	NA	NA	NA	NA	NA	-3	-2	208	TCRseq_117.clonotypes.ALL	A	A -BAL-00	CD4	COVID-19
84294	1940	0.00103858003624323	TGCAGTGCGCAAGCGGGAGGCTACAATGAGCAGTTCTTC	CSAQAGGYNEQFF	TRBV20-1*00(976.3)	TRBD2*00(45)	TRBJ2-1*00(234.5)	8	11	20	20	11	NA	NA	TGCAGTGCGCAAGCGGGAGGCTACAATGAGCAGTTCTTC	0	39	TRBC2*00(59.8)	NA	NA	NA	NA	NA	NA	NA	NA	NA	NA	NA	NA	NA	NA	-6	-3	209	TCRseq_117.clonotypes.ALL	A	A -BAL-00	CD4	COVID-19
84295	1919	0.00102733767502617	TGTGCCAGCGGGGGACAGGGAGTCGATCATGGCTACACCTTC	CASGGQGVDHGYTF	TRBV28*00(883.4)	TRBD1*00(45)	TRBJ1-2*00(209.5)	9	11	20	28	18	NA	NA	TGTGCCAGCGGGGGACAGGGAGTCGATCATGGCTACACCTTC	0	42	TRBC1*00(64.6)	NA	NA	NA	NA	NA	NA	NA	NA	NA	NA	NA	NA	NA	NA	-8	-6	210	TCRseq_117.clonotypes.ALL	A	A -BAL-00	CD4	COVID-19
84296	1917	0.00102626697395787	TGTGCCAGCAGAGGGACAGCCCTAGCCAAAAACATTCAGTACTTC	CASRGTALAKNIQYF	TRBV25-1*00(955.2)	TRBD1*00(35)	TRBJ2-4*00(259.7)	11	12	19	21	9	NA	NA	TGTGCCAGCAGAGGGACAGCCCTAGCCAAAAACATTCAGTACTTC	0	45	TRBC2*00(61)	NA	NA	NA	NA	NA	NA	NA	NA	NA	NA	NA	NA	NA	NA	-6	2	211	TCRseq_117.clonotypes.ALL	A	A -BAL-00	CD4	COVID-19
84297	1913	0.00102412557182129	TGCAGTGGTTATCGGGCTGCAGTCTACGAGCAGTACTTC	CSGYRAAVYEQYF	TRBV20-1*00(969.3)	NA	TRBJ2-7*00(219.3)	7	NA	NA	23	15	NA	NA	TGCAGTGGTTATCGGGCTGCAGTCTACGAGCAGTACTTC	0	39	TRBC2*00(61)	NA	NA	NA	NA	NA	NA	NA	NA	NA	NA	NA	NA	NA	NA	-7	-3	212	TCRseq_117.clonotypes.ALL	A	A -BAL-00	CD4	COVID-19
84298	1912	0.00102359022128714	TGTGCCAGCAGTTACTCGGGGGGCAGGGGTCAGCCCCAGCATTTT	CASSYSGGRGQPQHF	TRBV6-2*00(993.7), TRBV6-3*00(977.7)	TRBD1*00(34)	TRBJ1-5*00(219.4)	18	19	29	29	10	NA	NA	TGTGCCAGCAGTTACTCGGGGGGCAGGGGTCAGCCCCAGCATTTT	0	45	TRBC1*00(62.7)	NA	NA	NA	NA	NA	NA	NA	NA	NA	NA	NA	NA	NA	NA	1	-6	213	TCRseq_117.clonotypes.ALL	A	A -BAL-00	CD4	COVID-19
84299	1905	0.00101984276754812	TGTGCCAGCAAACTTGGCGGGAGCTACGAGCAGTACTTC	CASKLGGSYEQYF	TRBV7-2*00(978.1)	TRBD2*00(35)	TRBJ2-7*00(219.5)	10	16	23	23	12	NA	NA	TGTGCCAGCAAACTTGGCGGGAGCTACGAGCAGTACTTC	0	39	TRBC2*00(64.7)	NA	NA	NA	NA	NA	NA	NA	NA	NA	NA	NA	NA	NA	NA	-7	-3	214	TCRseq_117.clonotypes.ALL	A	A -BAL-00	CD4	COVID-19
84300	1899	0.00101663066434325	TGCAGCGTTGGGAGACAGGGTGAAAAACTGTTTTTT	CSVGRQGEKLFF	TRBV29-1*00(993.7)	TRBD1*00(35)	TRBJ1-4*00(219.5)	10	13	20	20	9	NA	NA	TGCAGCGTTGGGAGACAGGGTGAAAAACTGTTTTTT	0	36	TRBC1*00(61.5)	NA	NA	NA	NA	NA	NA	NA	NA	NA	NA	NA	NA	NA	NA	-4	-7	215	TCRseq_117.clonotypes.ALL	A	A -BAL-00	CD4	COVID-19
84301	1855	0.000993075240840822	TGTGCCACCAGCAGAGATTTAGCTAGCGGGGACAATGAGCAGTTCTTC	CATSRDLASGDNEQFF	TRBV15*00(965.1)	TRBD2*00(40)	TRBJ2-1*00(224.5)	18	22	30	31	12	NA	NA	TGTGCCACCAGCAGAGATTTAGCTAGCGGGGACAATGAGCAGTTCTTC	0	48	TRBC2*00(61.5)	NA	NA	NA	NA	NA	NA	NA	NA	NA	NA	NA	NA	NA	NA	1	-5	216	TCRseq_117.clonotypes.ALL	A	A -BAL-00	CD4	COVID-19
84302	1808	0.00096791376573596	TGTGCCAGCAGTTTACCCCAGCCCCGAGACGATGAGCAGTTCTTC	CASSLPQPRDDEQFF	TRBV12-4*00(977.3)	TRBD1*00(27)	TRBJ2-1*00(209.4)	15	15	30	31	15	NA	NA	TGTGCCAGCAGTTTACCCCAGCCCCGAGACGATGAGCAGTTCTTC	0	45	TRBC2*00(62.4)	NA	NA	NA	NA	NA	NA	NA	NA	NA	NA	NA	NA	NA	NA	-2	-8	217	TCRseq_117.clonotypes.ALL	A	A -BAL-00	CD4	COVID-19
84303	1807	0.000967378415201814	TGCAGTGCTAGACCCCAGGGGCAGGGTTGGAATTCACCCCTCCACTTT	CSARPQGQGWNSPLHF	TRBV20-1*00(950.5)	TRBD1*00(30)	TRBJ1-6*00(213.2)	12	15	21	30	17	NA	NA	TGCAGTGCTAGACCCCAGGGGCAGGGTTGGAATTCACCCCTCCACTTT	0	48	TRBC1*00(58.5)	NA	NA	NA	NA	NA	NA	NA	NA	NA	NA	NA	NA	NA	NA	-2	-7	218	TCRseq_117.clonotypes.ALL	A	A -BAL-00	CD4	COVID-19
84304	1800	0.000963630961462792	TGTGCCAGCAGCCCGGCGATCCTCACGTCCAAAAACATTCAGTACTTC	CASSPAILTSKNIQYF	TRBV7-2*00(949.8)	NA	TRBJ2-4*00(239.6)	12	NA	NA	28	15	NA	NA	TGTGCCAGCAGCCCGGCGATCCTCACGTCCAAAAACATTCAGTACTTC	0	48	TRBC2*00(58.6)	NA	NA	NA	NA	NA	NA	NA	NA	NA	NA	NA	NA	NA	NA	-5	-2	219	TCRseq_117.clonotypes.ALL	A	A -BAL-00	CD4	COVID-19
84305	1798	0.0009625602603945	TGCGCCAGCAGCTTGGGGGAGACACAAGGGGAGACCCAGTACTTC	CASSLGETQGETQYF	TRBV5-1*00(984.1)	TRBD2*00(25)	TRBJ2-5*00(214.2)	16	16	21	30	13	NA	NA	TGCGCCAGCAGCTTGGGGGAGACACAAGGGGAGACCCAGTACTTC	0	45	TRBC2*00(61.4)	NA	NA	NA	NA	NA	NA	NA	NA	NA	NA	NA	NA	NA	NA	0	-5	220	TCRseq_117.clonotypes.ALL	A	A -BAL-00	CD4	COVID-19
84306	1798	0.0009625602603945	TGTGCCAGCAGTTTTACAGATTACGAGCAGTACTTC	CASSFTDYEQYF	TRBV27*00(1012.8)	NA	TRBJ2-7*00(214.3)	14	NA	NA	21	6	NA	NA	TGTGCCAGCAGTTTTACAGATTACGAGCAGTACTTC	0	36	TRBC2*00(62.4)	NA	NA	NA	NA	NA	NA	NA	NA	NA	NA	NA	NA	NA	NA	-3	-4	221	TCRseq_117.clonotypes.ALL	A	A -BAL-00	CD4	COVID-19
84307	1793	0.00095988350772377	TGTGCCAGCAGGCTACCTGTCGGGACGGCCAATCAGCCCCAGCATTTT	CASRLPVGTANQPQHF	TRBV28*00(921.5)	TRBD1*00(30), TRBD2*00(30)	TRBJ1-5*00(234.4)	11	15	21	29	17	NA	NA	TGTGCCAGCAGGCTACCTGTCGGGACGGCCAATCAGCCCCAGCATTTT	0	48	TRBC1*00(62.7)	NA	NA	NA	NA	NA	NA	NA	NA	NA	NA	NA	NA	NA	NA	-6	-3	222	TCRseq_117.clonotypes.ALL	A	A -BAL-00	CD4	COVID-19
84308	1793	0.00095988350772377	TGTGCCAGCAGCTTGGCGGCCGGGACACCCTATGGCTACACCTTC	CASSLAAGTPYGYTF	TRBV5-6*00(941)	TRBD1*00(40), TRBD2*00(35)	TRBJ1-2*00(219.5)	17	19	27	29	11	NA	NA	TGTGCCAGCAGCTTGGCGGCCGGGACACCCTATGGCTACACCTTC	0	45	TRBC1*00(62.8)	NA	NA	NA	NA	NA	NA	NA	NA	NA	NA	NA	NA	NA	NA	1	-4	223	TCRseq_117.clonotypes.ALL	A	A -BAL-00	CD4	COVID-19
84309	1781	0.000953459301314018	TGTGCCAGCAGCTTAGGCATAGCGGGAGTTGTGGATACGCAGTATTTT	CASSLGIAGVVDTQYF	TRBV7-9*00(888.5)	TRBD2*00(45)	TRBJ2-3*00(214.5)	16	19	28	33	16	NA	NA	TGTGCCAGCAGCTTAGGCATAGCGGGAGTTGTGGATACGCAGTATTTT	0	48	TRBC2*00(63.8)	NA	NA	NA	NA	NA	NA	NA	NA	NA	NA	NA	NA	NA	NA	-1	-6	224	TCRseq_117.clonotypes.ALL	A	A -BAL-00	CD4	COVID-19
84310	1766	0.000945429043301828	TGTGTGGTGAACGACCGTACTGGAGGCTTCAAAACTATCTTT	CVVNDRTGGFKTIF	TRAV12-1*00(730.3)	NA	TRAJ9*00(278.7)	12	NA	NA	17	4	NA	NA	TGTGTGGTGAACGACCGTACTGGAGGCTTCAAAACTATCTTT	0	42	TRAC*00(63.5)	NA	NA	NA	NA	NA	NA	NA	NA	NA	NA	NA	NA	NA	NA	-1	-5	225	TCRseq_117.clonotypes.ALL	A	A -BAL-00	CD4	COVID-19
84311	1719	0.000920267568196966	TGTGCCAGCACCAGGACCCGTGGCGAGCAGTACTTC	CASTRTRGEQYF	TRBV2*00(894.8)	NA	TRBJ2-7*00(204.8)	10	NA	NA	23	12	NA	NA	TGTGCCAGCACCAGGACCCGTGGCGAGCAGTACTTC	0	36	TRBC2*00(66.7)	NA	NA	NA	NA	NA	NA	NA	NA	NA	NA	NA	NA	NA	NA	-7	-6	226	TCRseq_117.clonotypes.ALL	A	A -BAL-00	CD4	COVID-19
84312	1706	0.000913308011253068	TGTGCAGCAAGCCCCCGTTCTAACGACTACAAGCTCAGCTTT	CAASPRSNDYKLSF	TRAV23DV6*00(963.9)	NA	TRAJ20*00(289.1)	12	NA	NA	15	2	NA	NA	TGTGCAGCAAGCCCCCGTTCTAACGACTACAAGCTCAGCTTT	0	42	TRAC*00(64)	NA	NA	NA	NA	NA	NA	NA	NA	NA	NA	NA	NA	NA	NA	-1	1	227	TCRseq_117.clonotypes.ALL	A	A -BAL-00	CD4	COVID-19
84313	1704	0.000912237310184776	TGTGCCTGTATTCGAGGGGACCTGGAGACCCAGTACTTC	CACIRGDLETQYF	TRBV30*00(901.4)	TRBD1*00(25), TRBD2*00(25)	TRBJ2-5*00(214.3)	8	16	21	24	15	NA	NA	TGTGCCTGTATTCGAGGGGACCTGGAGACCCAGTACTTC	0	39	TRBC2*00(58.2)	NA	NA	NA	NA	NA	NA	NA	NA	NA	NA	NA	NA	NA	NA	-6	-5	228	TCRseq_117.clonotypes.ALL	A	A -BAL-00	CD4	COVID-19
84314	1674	0.000896176794160396	TGTGCGCTTCTCTTATGGGACCCAAACCAGGCAGGAACTGCTCTGATCTTT	CALLLWDPNQAGTALIF	TRAV12-3*00(839.5)	NA	TRAJ15*00(242.4)	5	NA	NA	24	18	NA	NA	TGTGCGCTTCTCTTATGGGACCCAAACCAGGCAGGAACTGCTCTGATCTTT	0	51	TRAC*00(67.6)	NA	NA	NA	NA	NA	NA	NA	NA	NA	NA	NA	NA	NA	NA	-8	-2	229	TCRseq_117.clonotypes.ALL	A	A -BAL-00	CD4	COVID-19
84315	1668	0.00089296469095552	TGCATCGCCTTACGTTCTAACGACTACAAGCTCAGCTTT	CIALRSNDYKLSF	TRAV26-1*00(629.9)	NA	TRAJ20*00(294)	7	NA	NA	11	3	NA	NA	TGCATCGCCTTACGTTCTAACGACTACAAGCTCAGCTTT	0	39	TRAC*00(59.7)	NA	NA	NA	NA	NA	NA	NA	NA	NA	NA	NA	NA	NA	NA	-9	2	230	TCRseq_117.clonotypes.ALL	A	A -BAL-00	CD4	COVID-19
84316	1665	0.000891358639353082	TGTGCCAGTAGGCGGGATCCTTCAGGCAATGAGCAGTTCTTC	CASRRDPSGNEQFF	TRBV19*00(798.9)	TRBD2*00(30)	TRBJ2-1*00(219.4)	11	11	17	26	14	NA	NA	TGTGCCAGTAGGCGGGATCCTTCAGGCAATGAGCAGTTCTTC	0	42	TRBC2*00(57.6)	NA	NA	NA	NA	NA	NA	NA	NA	NA	NA	NA	NA	NA	NA	-6	-6	231	TCRseq_117.clonotypes.ALL	A	A -BAL-00	CD4	COVID-19
84317	1646	0.000881186979204309	TGTGCCAGCAGTTTATTATCAGGGTCCCAGCATTTT	CASSLLSGSQHF	TRBV28*00(906.8)	TRBD1*00(25)	TRBJ1-5*00(194.6)	16	19	24	25	8	NA	NA	TGTGCCAGCAGTTTATTATCAGGGTCCCAGCATTTT	0	36	TRBC1*00(57.6)	NA	NA	NA	NA	NA	NA	NA	NA	NA	NA	NA	NA	NA	NA	-1	-11	232	TCRseq_117.clonotypes.ALL	A	A -BAL-00	CD4	COVID-19
84318	1640	0.000877974875999433	TGTGCTGGCCTTAATTATGGAGGAAGCCAAGGAAATCTCATCTTT	CAGLNYGGSQGNLIF	TRAV35*00(598.9)	NA	TRAJ42*00(319.1)	8	NA	NA	12	3	NA	NA	TGTGCTGGCCTTAATTATGGAGGAAGCCAAGGAAATCTCATCTTT	0	45	TRAC*00(72.8)	NA	NA	NA	NA	NA	NA	NA	NA	NA	NA	NA	NA	NA	NA	-4	-2	233	TCRseq_117.clonotypes.ALL	A	A -BAL-00	CD4	COVID-19
84319	1639	0.000877439525465287	TGCAGTGCTAGATTACAGGGGGGGAATCAGCCCCAGCATTTT	CSARLQGGNQPQHF	TRBV20-1*00(883)	TRBD1*00(40)	TRBJ1-5*00(229.5)	12	14	22	24	11	NA	NA	TGCAGTGCTAGATTACAGGGGGGGAATCAGCCCCAGCATTTT	0	42	TRBC1*00(61.5)	NA	NA	NA	NA	NA	NA	NA	NA	NA	NA	NA	NA	NA	NA	-2	-4	234	TCRseq_117.clonotypes.ALL	A	A -BAL-00	CD4	COVID-19
84320	1601	0.000857096205167739	TGTGCTGTGGAAGACAATAACAATGACATGCGCTTT	CAVEDNNNDMRF	TRAV8-3*00(559.8)	NA	TRAJ43*00(268)	10	NA	NA	13	2	NA	NA	TGTGCTGTGGAAGACAATAACAATGACATGCGCTTT	0	36	TRAC*00(58.4)	NA	NA	NA	NA	NA	NA	NA	NA	NA	NA	NA	NA	NA	NA	-4	0	236	TCRseq_117.clonotypes.ALL	A	A -BAL-00	CD4	COVID-19
84321	1571	0.000841035689143359	TGTGCCGTGAACTCCCGAAATACTGGAGGCTTCAAAACTATCTTT	CAVNSRNTGGFKTIF	TRAV12-2*00(846.1)	NA	TRAJ9*00(303.1)	12	NA	NA	12	NA	NA	NA	TGTGCCGTGAACTCCCGAAATACTGGAGGCTTCAAAACTATCTTT	0	45	TRAC*00(61.5)	NA	NA	NA	NA	NA	NA	NA	NA	NA	NA	NA	NA	NA	NA	-1	3	237	TCRseq_117.clonotypes.ALL	A	A -BAL-00	CD4	COVID-19
84322	1536	0.000822298420448249	TGTGCCAGCAGCTTCACTAGCGGCGCTGCCTACGAGCAGTACTTC	CASSFTSGAAYEQYF	TRBV7-2*00(967.6)	TRBD2*00(40)	TRBJ2-7*00(224.6)	14	15	23	28	13	NA	NA	TGTGCCAGCAGCTTCACTAGCGGCGCTGCCTACGAGCAGTACTTC	0	45	TRBC2*00(62.3)	NA	NA	NA	NA	NA	NA	NA	NA	NA	NA	NA	NA	NA	NA	-3	-2	239	TCRseq_117.clonotypes.ALL	A	A -BAL-00	CD4	COVID-19
84323	1502	0.000804096502287285	TGTGCCAGCAGCTCGAAACAGGGGGCCTACAATGAGCAGTTCTTC	CASSSKQGAYNEQFF	TRBV7-3*00(967.2)	TRBD1*00(40)	TRBJ2-1*00(239.5)	13	17	25	25	11	NA	NA	TGTGCCAGCAGCTCGAAACAGGGGGCCTACAATGAGCAGTTCTTC	0	45	TRBC2*00(62)	NA	NA	NA	NA	NA	NA	NA	NA	NA	NA	NA	NA	NA	NA	-4	-2	240	TCRseq_117.clonotypes.ALL	A	A -BAL-00	CD4	COVID-19
84324	1493	0.000799278347479971	TGTGCTGTGAGTGATCAATCAGGAAACACACCTCTTGTCTTT	CAVSDQSGNTPLVF	TRAV8-4*00(590)	NA	TRAJ29*00(273.7)	21	NA	NA	18	NA	NA	NA	TGTGCTGTGAGTGATCAATCAGGAAACACACCTCTTGTCTTT	0	42	TRAC*00(53.8)	NA	NA	NA	NA	NA	NA	NA	NA	NA	NA	NA	NA	NA	NA	7	-5	241	TCRseq_117.clonotypes.ALL	A	A -BAL-00	CD4	COVID-19
84325	1491	0.000798207646411679	TGTGCCAGCTCACAGGGGGCGATGACCTACGAGCAGTACTTC	CASSQGAMTYEQYF	TRBV18*00(1029.5)	TRBD1*00(40)	TRBJ2-7*00(224.2)	13	13	21	25	11	NA	NA	TGTGCCAGCTCACAGGGGGCGATGACCTACGAGCAGTACTTC	0	42	TRBC2*00(56.7)	NA	NA	NA	NA	NA	NA	NA	NA	NA	NA	NA	NA	NA	NA	-4	-2	242	TCRseq_117.clonotypes.ALL	A	A -BAL-00	CD4	COVID-19
84326	1489	0.000797136945343387	TGTGCCAGCAGCCCAGTGGGCAGCATAGACTATGGCTACACCTTC	CASSPVGSIDYGYTF	TRBV7-8*00(962.5)	NA	TRBJ1-2*00(223.8)	12	NA	NA	28	15	NA	NA	TGTGCCAGCAGCCCAGTGGGCAGCATAGACTATGGCTACACCTTC	0	45	TRBC1*00(62.6)	NA	NA	NA	NA	NA	NA	NA	NA	NA	NA	NA	NA	NA	NA	-5	-3	243	TCRseq_117.clonotypes.ALL	A	A -BAL-00	CD4	COVID-19
84327	1486	0.000795530893740949	TGTGCCAGCAGCCAAAGAAGGGGATCCGCGGCCTCCGGTTCACCCCTCCACTTT	CASSQRRGSAASGSPLHF	TRBV14*00(935.3)	TRBD1*00(25), TRBD2*00(25)	TRBJ1-6*00(203.4)	15	18	23	38	22	NA	NA	TGTGCCAGCAGCCAAAGAAGGGGATCCGCGGCCTCCGGTTCACCCCTCCACTTT	0	54	TRBC1*00(58.7)	NA	NA	NA	NA	NA	NA	NA	NA	NA	NA	NA	NA	NA	NA	-2	-9	244	TCRseq_117.clonotypes.ALL	A	A -BAL-00	CD4	COVID-19
84328	1471	0.000787500635728759	TGTGCCAGCAGTTTATGGCAGGCGCCGGCCACTGAAGCTTTCTTT	CASSLWQAPATEAFF	TRBV28*00(965.9)	TRBD1*00(30)	TRBJ1-1*00(219)	17	20	26	29	11	NA	NA	TGTGCCAGCAGTTTATGGCAGGCGCCGGCCACTGAAGCTTTCTTT	0	45	TRBC1*00(63.1)	NA	NA	NA	NA	NA	NA	NA	NA	NA	NA	NA	NA	NA	NA	0	-4	245	TCRseq_117.clonotypes.ALL	A	A -BAL-00	CD4	COVID-19
84329	1457	0.000780005728250715	TGTGCCAGCAGCTTTGACAGGACATACCAAGAGACCCAGTACTTC	CASSFDRTYQETQYF	TRBV5-4*00(794.6)	TRBD1*00(30)	TRBJ2-5*00(244.3)	14	15	21	24	9	NA	NA	TGTGCCAGCAGCTTTGACAGGACATACCAAGAGACCCAGTACTTC	0	45	TRBC2*00(56.5)	NA	NA	NA	NA	NA	NA	NA	NA	NA	NA	NA	NA	NA	NA	-2	1	246	TCRseq_117.clonotypes.ALL	A	A -BAL-00	CD4	COVID-19
84330	1453	0.000777864326114131	TGTGCCAGCAGCCCCTCCGGGACTAGCGGCCAAGAGACCCAGTACTTC	CASSPSGTSGQETQYF	TRBV7-2*00(912.2)	TRBD2*00(65)	TRBJ2-5*00(234.5)	12	16	29	29	16	NA	NA	TGTGCCAGCAGCCCCTCCGGGACTAGCGGCCAAGAGACCCAGTACTTC	0	48	TRBC2*00(59.3)	NA	NA	NA	NA	NA	NA	NA	NA	NA	NA	NA	NA	NA	NA	-5	-1	247	TCRseq_117.clonotypes.ALL	A	A -BAL-00	CD4	COVID-19
84331	1440	0.000770904769170233	TGTGCCAGCAGCGTTCAGGGGCTTGGCTACGAGCAGTACTTC	CASSVQGLGYEQYF	TRBV11-1*00(783.3)	TRBD1*00(30)	TRBJ2-7*00(219.4)	12	15	21	26	13	NA	NA	TGTGCCAGCAGCGTTCAGGGGCTTGGCTACGAGCAGTACTTC	0	42	TRBC2*00(59)	NA	NA	NA	NA	NA	NA	NA	NA	NA	NA	NA	NA	NA	NA	-5	-3	249	TCRseq_117.clonotypes.ALL	A	A -BAL-00	CD4	COVID-19
84332	1428	0.000764480562760481	TGTGCCAGCAGTGAAGCTGACAGGCGGCAGCCCCAGCATTTT	CASSEADRRQPQHF	TRBV2*00(1002.1)	TRBD1*00(30)	TRBJ1-5*00(214.4)	17	18	24	27	9	NA	NA	TGTGCCAGCAGTGAAGCTGACAGGCGGCAGCCCCAGCATTTT	0	42	TRBC1*00(61.6)	NA	NA	NA	NA	NA	NA	NA	NA	NA	NA	NA	NA	NA	NA	0	-7	250	TCRseq_117.clonotypes.ALL	A	A -BAL-00	CD4	COVID-19
84333	1417	0.000758591706884876	TGCAGCGCCCGGACAGGGGGACAGGGGGGGCAGTTCTTC	CSARTGGQGGQFF	TRBV29-1*00(946.1)	TRBD1*00(55)	TRBJ2-1*00(189.5)	7	17	28	29	21	NA	NA	TGCAGCGCCCGGACAGGGGGACAGGGGGGGCAGTTCTTC	0	39	TRBC2*00(60.3)	NA	NA	NA	NA	NA	NA	NA	NA	NA	NA	NA	NA	NA	NA	-7	-12	252	TCRseq_117.clonotypes.ALL	A	A -BAL-00	CD4	COVID-19
84334	1410	0.000754844253145854	TGTGCCAGCAGAAGGCGGGGACAGTCGAACACCGGGGAGCTGTTTTTT	CASRRRGQSNTGELFF	TRBV6-5*00(950.4)	TRBD1*00(35)	TRBJ2-2*00(254.5)	11	17	24	25	13	NA	NA	TGTGCCAGCAGAAGGCGGGGACAGTCGAACACCGGGGAGCTGTTTTTT	0	48	TRBC2*00(62.5)	NA	NA	NA	NA	NA	NA	NA	NA	NA	NA	NA	NA	NA	NA	-6	0	253	TCRseq_117.clonotypes.ALL	A	A -BAL-00	CD4	COVID-19
84335	1398	0.000748420046736102	TGTGCCAGTAGTATGGCCCCGGGGGTAAACTACGAGCAGTACTTC	CASSMAPGVNYEQYF	TRBV19*00(846.4)	TRBD1*00(30), TRBD2*00(30)	TRBJ2-7*00(219.5)	14	17	23	29	14	NA	NA	TGTGCCAGTAGTATGGCCCCGGGGGTAAACTACGAGCAGTACTTC	0	45	TRBC2*00(57)	NA	NA	NA	NA	NA	NA	NA	NA	NA	NA	NA	NA	NA	NA	-3	-3	254	TCRseq_117.clonotypes.ALL	A	A -BAL-00	CD4	COVID-19
84336	1391	0.00074467259299708	TGTGCCTCACAGGGCGATGGAAGGGGCACCGGGGAGCTGTTTTTT	CASQGDGRGTGELFF	TRBV2*00(904)	TRBD1*00(30)	TRBJ2-2*00(234.6)	6	8	14	26	19	NA	NA	TGTGCCTCACAGGGCGATGGAAGGGGCACCGGGGAGCTGTTTTTT	0	45	TRBC2*00(66.6)	NA	NA	NA	NA	NA	NA	NA	NA	NA	NA	NA	NA	NA	NA	-11	-4	255	TCRseq_117.clonotypes.ALL	A	A -BAL-00	CD4	COVID-19
84337	1363	0.000729682778040992	TGCGCTGTGAGTTGGGGTACTGGAGGCTTCAAAACTATCTTT	CAVSWGTGGFKTIF	TRAV1-1*00(1054.4)	NA	TRAJ9*00(279.2)	11	NA	NA	17	5	NA	NA	TGCGCTGTGAGTTGGGGTACTGGAGGCTTCAAAACTATCTTT	0	42	TRAC*00(69.2)	NA	NA	NA	NA	NA	NA	NA	NA	NA	NA	NA	NA	NA	NA	-3	-5	257	TCRseq_117.clonotypes.ALL	A	A -BAL-00	CD4	COVID-19
84338	1361	0.0007286120769727	TGTGCCAGCAGCTCAGTTTGGGGGGCGGGTGAGCAGTTCTTC	CASSSVWGAGEQFF	TRBV11-3*00(974)	TRBD1*00(35)	TRBJ2-1*00(204.6)	13	20	27	29	15	NA	NA	TGTGCCAGCAGCTCAGTTTGGGGGGCGGGTGAGCAGTTCTTC	0	42	TRBC2*00(62.5)	NA	NA	NA	NA	NA	NA	NA	NA	NA	NA	NA	NA	NA	NA	-4	-9	258	TCRseq_117.clonotypes.ALL	A	A -BAL-00	CD4	COVID-19
84339	1323	0.000708268756675152	TGTGCCAGCAGACCAAAGGACAGGGTGGTTTACTACGAGCAGTACTTC	CASRPKDRVVYYEQYF	TRBV6-2*00(827.1), TRBV6-3*00(827.1)	TRBD1*00(40)	TRBJ2-7*00(219.6)	11	17	25	32	20	NA	NA	TGTGCCAGCAGACCAAAGGACAGGGTGGTTTACTACGAGCAGTACTTC	0	48	TRBC2*00(64.5)	NA	NA	NA	NA	NA	NA	NA	NA	NA	NA	NA	NA	NA	NA	-6	-3	259	TCRseq_117.clonotypes.ALL	A	A -BAL-00	CD4	COVID-19
84340	1306	0.00069916779759467	TGCAGTGCTAGCCCTCCGGACAGGTCGTGGGGCTACGAGCAGTACTTC	CSASPPDRSWGYEQYF	TRBV20-1*00(945.8)	TRBD1*00(35), TRBD2*00(30)	TRBJ2-7*00(219.5)	11	17	24	32	20	NA	NA	TGCAGTGCTAGCCCTCCGGACAGGTCGTGGGGCTACGAGCAGTACTTC	0	48	TRBC2*00(58.2)	NA	NA	NA	NA	NA	NA	NA	NA	NA	NA	NA	NA	NA	NA	-3	-3	260	TCRseq_117.clonotypes.ALL	A	A -BAL-00	CD4	COVID-19
84341	1306	0.00069916779759467	TGTGCCAGCAGCCAAGAGATAGCGGCCACCGGGGAGCTGTTTTTT	CASSQEIAATGELFF	TRBV3-1*00(987.6)	TRBD2*00(30)	TRBJ2-2*00(234.4)	17	19	25	26	8	NA	NA	TGTGCCAGCAGCCAAGAGATAGCGGCCACCGGGGAGCTGTTTTTT	0	45	TRBC2*00(62.5)	NA	NA	NA	NA	NA	NA	NA	NA	NA	NA	NA	NA	NA	NA	0	-4	261	TCRseq_117.clonotypes.ALL	A	A -BAL-00	CD4	COVID-19
84342	1285	0.000687925436377604	TGTGCTGTGGAGATCAGGGCTGCAGGCAACAAGCTAACTTTT	CAVEIRAAGNKLTF	TRAV22*00(792.5)	NA	TRAJ17*00(276.3)	12	NA	NA	11	NA	NA	NA	TGTGCTGTGGAGATCAGGGCTGCAGGCAACAAGCTAACTTTT	0	42	TRAC*00(62.6)	NA	NA	NA	NA	NA	NA	NA	NA	NA	NA	NA	NA	NA	NA	-1	-1	262	TCRseq_117.clonotypes.ALL	A	A -BAL-00	CD4	COVID-19
84343	1267	0.000678289126762976	TGTGCCAGCAGTGAACCGCCCGGAGCCGGGGAGCTGTTTTTT	CASSEPPGAGELFF	TRBV6-1*00(971.1)	NA	TRBJ2-2*00(224.5)	19	NA	NA	25	5	NA	NA	TGTGCCAGCAGTGAACCGCCCGGAGCCGGGGAGCTGTTTTTT	0	42	TRBC2*00(58.3)	NA	NA	NA	NA	NA	NA	NA	NA	NA	NA	NA	NA	NA	NA	2	-6	263	TCRseq_117.clonotypes.ALL	A	A -BAL-00	CD4	COVID-19
84344	1263	0.000676147724626392	TGCGCCAGCAGCCATGAACCGGGACAGGGTCCTGGAAACACCATATATTTT	CASSHEPGQGPGNTIYF	TRBV4-3*00(942.7), TRBV4-2*00(926.7)	TRBD1*00(55)	TRBJ1-3*00(239.6)	14	18	29	31	16	NA	NA	TGCGCCAGCAGCCATGAACCGGGACAGGGTCCTGGAAACACCATATATTTT	0	51	TRBC1*00(62.9)	NA	NA	NA	NA	NA	NA	NA	NA	NA	NA	NA	NA	NA	NA	-3	-2	264	TCRseq_117.clonotypes.ALL	A	A -BAL-00	CD4	COVID-19
84345	1262	0.000675612374092246	TGTGCTGTGAAAATTCCCGGCACTGCCAGTAAACTCACCTTT	CAVKIPGTASKLTF	TRAV8-4*00(536.9)	NA	TRAJ44*00(280.4)	10	NA	NA	16	5	NA	NA	TGTGCTGTGAAAATTCCCGGCACTGCCAGTAAACTCACCTTT	0	42	TRAC*00(62.3)	NA	NA	NA	NA	NA	NA	NA	NA	NA	NA	NA	NA	NA	NA	-4	-6	265	TCRseq_117.clonotypes.ALL	A	A -BAL-00	CD4	COVID-19
84346	1241	0.00066437001287518	TGTGCCAGCAGTTTATCGATGTCAGGGGTCAAAAACATTCAGTACTTC	CASSLSMSGVKNIQYF	TRBV27*00(985.7)	TRBD1*00(30)	TRBJ2-4*00(234.5)	20	22	28	29	8	NA	NA	TGTGCCAGCAGTTTATCGATGTCAGGGGTCAAAAACATTCAGTACTTC	0	48	TRBC2*00(61)	NA	NA	NA	NA	NA	NA	NA	NA	NA	NA	NA	NA	NA	NA	3	-3	266	TCRseq_117.clonotypes.ALL	A	A -BAL-00	CD4	COVID-19
84347	1239	0.000663299311806888	TGTGCCAGCTCGCCTGCGGACAGGGGGACCTACGAGCAGTACTTC	CASSPADRGTYEQYF	TRBV18*00(960.9)	TRBD1*00(50)	TRBJ2-7*00(224.5)	11	17	27	28	16	NA	NA	TGTGCCAGCTCGCCTGCGGACAGGGGGACCTACGAGCAGTACTTC	0	45	TRBC2*00(56.5)	NA	NA	NA	NA	NA	NA	NA	NA	NA	NA	NA	NA	NA	NA	-6	-2	267	TCRseq_117.clonotypes.ALL	A	A -BAL-00	CD4	COVID-19
84348	1237	0.000662228610738596	TGCAGCGCTACTAGCGGGACTTCCTACAATGAGCAGTTCTTC	CSATSGTSYNEQFF	TRBV29-1*00(936.1)	TRBD2*00(50)	TRBJ2-1*00(244.5)	7	9	19	21	13	NA	NA	TGCAGCGCTACTAGCGGGACTTCCTACAATGAGCAGTTCTTC	0	42	TRBC2*00(60.3)	NA	NA	NA	NA	NA	NA	NA	NA	NA	NA	NA	NA	NA	NA	-7	-1	268	TCRseq_117.clonotypes.ALL	A	A -BAL-00	CD4	COVID-19
84349	1236	0.00066169326020445	TGTGCTGTGAGAGACCGCCGGGCCAAGATCATCTTT	CAVRDRRAKIIF	TRAV3*00(567.1)	NA	TRAJ30*00(215.1)	15	NA	NA	23	7	NA	NA	TGTGCTGTGAGAGACCGCCGGGCCAAGATCATCTTT	0	36	TRAC*00(53.7)	NA	NA	NA	NA	NA	NA	NA	NA	NA	NA	NA	NA	NA	NA	-1	-13	269	TCRseq_117.clonotypes.ALL	A	A -BAL-00	CD4	COVID-19
84350	1225	0.000655804404328844	TGTGCCAGCAGTCAGGCAGCGGGCAATGAGCAGTTCTTC	CASSQAAGNEQFF	TRBV28*00(963.1)	TRBD2*00(30)	TRBJ2-1*00(219.5)	12	17	23	23	10	NA	NA	TGTGCCAGCAGTCAGGCAGCGGGCAATGAGCAGTTCTTC	0	39	TRBC2*00(63.3)	NA	NA	NA	NA	NA	NA	NA	NA	NA	NA	NA	NA	NA	NA	-5	-6	270	TCRseq_117.clonotypes.ALL	A	A -BAL-00	CD4	COVID-19
84351	1201	0.000642955991509341	TGTGCCAGCAGCTTGAGGGCAGATACGCAGTATTTT	CASSLRADTQYF	TRBV11-3*00(1010.6)	TRBD2*00(25)	TRBJ2-3*00(224.3)	14	14	19	19	4	NA	NA	TGTGCCAGCAGCTTGAGGGCAGATACGCAGTATTTT	0	36	TRBC2*00(60.7)	NA	NA	NA	NA	NA	NA	NA	NA	NA	NA	NA	NA	NA	NA	-3	-4	271	TCRseq_117.clonotypes.ALL	A	A -BAL-00	CD4	COVID-19
84352	1194	0.000639208537770319	TGTGCCAGCAGCCAAGAACCCGGAAACTATGGCTACACCTTC	CASSQEPGNYGYTF	TRBV3-1*00(1003)	TRBD1*00(25), TRBD2*00(25)	TRBJ1-2*00(229.5)	17	18	23	24	6	NA	NA	TGTGCCAGCAGCCAAGAACCCGGAAACTATGGCTACACCTTC	0	42	TRBC1*00(62.4)	NA	NA	NA	NA	NA	NA	NA	NA	NA	NA	NA	NA	NA	NA	0	-2	272	TCRseq_117.clonotypes.ALL	A	A -BAL-00	CD4	COVID-19
84353	1178	0.000630642929223983	TGCGCCAGCAGCTTGGAGGGACCGGAAGATGGCTACACCTTC	CASSLEGPEDGYTF	TRBV5-1*00(1002.6)	TRBD1*00(25), TRBD2*00(25)	TRBJ1-2*00(209.5)	16	17	22	28	11	NA	NA	TGCGCCAGCAGCTTGGAGGGACCGGAAGATGGCTACACCTTC	0	42	TRBC1*00(62.1)	NA	NA	NA	NA	NA	NA	NA	NA	NA	NA	NA	NA	NA	NA	0	-6	273	TCRseq_117.clonotypes.ALL	A	A -BAL-00	CD4	COVID-19
84354	1176	0.000629572228155691	TGTGCCAGCAGTCAACTCCCCGACAGGCCCCTTTCCTACGAGCAGTACTTC	CASSQLPDRPLSYEQYF	TRBV6-5*00(932.1)	TRBD1*00(30)	TRBJ2-7*00(229.3)	12	21	27	33	20	NA	NA	TGTGCCAGCAGTCAACTCCCCGACAGGCCCCTTTCCTACGAGCAGTACTTC	0	51	TRBC2*00(56.4)	NA	NA	NA	NA	NA	NA	NA	NA	NA	NA	NA	NA	NA	NA	-5	-1	274	TCRseq_117.clonotypes.ALL	A	A -BAL-00	CD4	COVID-19
84355	1152	0.000616723815336187	TGTGCAGCAAGTAACGATGCAGGCAACATGCTCACCTTT	CAASNDAGNMLTF	TRAV13-1*00(986.2)	NA	TRAJ39*00(266.3)	13	NA	NA	16	2	NA	NA	TGTGCAGCAAGTAACGATGCAGGCAACATGCTCACCTTT	0	39	TRAC*00(71)	NA	NA	NA	NA	NA	NA	NA	NA	NA	NA	NA	NA	NA	NA	0	-9	275	TCRseq_117.clonotypes.ALL	A	A -BAL-00	CD4	COVID-19
84356	1129	0.000604410753050829	TGTGCCAGCAGCCAAGCCGGACAGGGTCCCTCCGAGCAGTACTTC	CASSQAGQGPSEQYF	TRBV3-1*00(980.7)	TRBD1*00(40)	TRBJ2-7*00(208.6)	16	18	26	28	11	NA	NA	TGTGCCAGCAGCCAAGCCGGACAGGGTCCCTCCGAGCAGTACTTC	0	45	TRBC2*00(59.8)	NA	NA	NA	NA	NA	NA	NA	NA	NA	NA	NA	NA	NA	NA	-1	-2	276	TCRseq_117.clonotypes.ALL	A	A -BAL-00	CD4	COVID-19
84357	1124	0.000601734000380099	TGTGCCAGCAGCCAAGACCCCCCCCCCTCAATGAACACCGGGGAGCTGTTTTTT	CASSQDPPPSMNTGELFF	TRBV4-2*00(933.1), TRBV4-3*00(917.1)	TRBD1*00(30)	TRBJ2-2*00(249.5)	17	22	28	32	14	NA	NA	TGTGCCAGCAGCCAAGACCCCCCCCCCTCAATGAACACCGGGGAGCTGTTTTTT	0	54	TRBC2*00(60)	NA	NA	NA	NA	NA	NA	NA	NA	NA	NA	NA	NA	NA	NA	0	-1	277	TCRseq_117.clonotypes.ALL	A	A -BAL-00	CD4	COVID-19
84358	1100	0.000588885587560595	TGTGCCTGGATAAATGAGGGCACTGAAGCTTTCTTT	CAWINEGTEAFF	TRBV30*00(892.8)	TRBD2*00(25)	TRBJ1-1*00(219.2)	10	15	20	20	9	NA	NA	TGTGCCTGGATAAATGAGGGCACTGAAGCTTTCTTT	0	36	TRBC1*00(55.7)	NA	NA	NA	NA	NA	NA	NA	NA	NA	NA	NA	NA	NA	NA	-4	-4	279	TCRseq_117.clonotypes.ALL	A	A -BAL-00	CD4	COVID-19
84359	1094	0.000585673484355719	TGTGCCACCCAAAGAGGGGACAGGGTTAACGGGGAGCTGTTTTTT	CATQRGDRVNGELFF	TRBV3-1*00(935.9)	TRBD1*00(45)	TRBJ2-2*00(219.5)	7	16	25	29	21	NA	NA	TGTGCCACCCAAAGAGGGGACAGGGTTAACGGGGAGCTGTTTTTT	0	45	TRBC2*00(61.2)	NA	NA	NA	NA	NA	NA	NA	NA	NA	NA	NA	NA	NA	NA	-10	-7	280	TCRseq_117.clonotypes.ALL	A	A -BAL-00	CD4	COVID-19
84360	1086	0.000581390680082551	TGCAGCGTTGAGGGCGGGAGGAAGAGCGAGCAGTACTTC	CSVEGGRKSEQYF	TRBV29-1*00(983)	TRBD2*00(40)	TRBJ2-7*00(204.6)	11	13	21	26	14	NA	NA	TGCAGCGTTGAGGGCGGGAGGAAGAGCGAGCAGTACTTC	0	39	TRBC2*00(64.1)	NA	NA	NA	NA	NA	NA	NA	NA	NA	NA	NA	NA	NA	NA	-3	-6	281	TCRseq_117.clonotypes.ALL	A	A -BAL-00	CD4	COVID-19
84361	1082	0.000579249277945967	TGTGCTGTGAGAGACCTAAATACTGGAGGCTTCAAAACTATCTTT	CAVRDLNTGGFKTIF	TRAV3*00(402.5)	NA	TRAJ9*00(292.9)	15	NA	NA	17	1	NA	NA	TGTGCTGTGAGAGACCTAAATACTGGAGGCTTCAAAACTATCTTT	0	45	TRAC*00(50.9)	NA	NA	NA	NA	NA	NA	NA	NA	NA	NA	NA	NA	NA	NA	-1	-2	282	TCRseq_117.clonotypes.ALL	A	A -BAL-00	CD4	COVID-19
84362	1060	0.000567471566194755	TGTTCCAGCAGTCCTAGGATCCAGAAGCAGTTCTTC	CSSSPRIQKQFF	TRBV25-1*00(987.7)	NA	TRBJ2-1*00(194.4)	12	NA	NA	25	12	NA	NA	TGTTCCAGCAGTCCTAGGATCCAGAAGCAGTTCTTC	0	36	TRBC2*00(61.9)	NA	NA	NA	NA	NA	NA	NA	NA	NA	NA	NA	NA	NA	NA	-5	-11	284	TCRseq_117.clonotypes.ALL	A	A -BAL-00	CD4	COVID-19
84363	1027	0.000549804998567937	TGTGCCAGCACCGGACCAAGGGGCACGGATTCACCCCTCCACTTT	CASTGPRGTDSPLHF	TRBV2*00(960.8)	TRBD1*00(25)	TRBJ1-6*00(208.6)	10	18	23	28	17	NA	NA	TGTGCCAGCACCGGACCAAGGGGCACGGATTCACCCCTCCACTTT	0	45	TRBC1*00(65.2)	NA	NA	NA	NA	NA	NA	NA	NA	NA	NA	NA	NA	NA	NA	-7	-8	285	TCRseq_117.clonotypes.ALL	A	A -BAL-00	CD4	COVID-19
84364	1022	0.000547128245897207	TGTGCCTGGGGACGGGGTACAGGCTTGAACACTGAAGCTTTCTTT	CAWGRGTGLNTEAFF	TRBV30*00(769.6)	TRBD1*00(25)	TRBJ1-1*00(239.4)	9	18	23	25	15	NA	NA	TGTGCCTGGGGACGGGGTACAGGCTTGAACACTGAAGCTTTCTTT	0	45	TRBC1*00(61.3)	NA	NA	NA	NA	NA	NA	NA	NA	NA	NA	NA	NA	NA	NA	-5	0	286	TCRseq_117.clonotypes.ALL	A	A -BAL-00	CD4	COVID-19
84365	1019	0.000545522194294769	TGCGCCAGCAGCTTGGTTTGGGGATTGGGGGAGCAGTTCTTC	CASSLVWGLGEQFF	TRBV5-1*00(996.7)	NA	TRBJ2-1*00(199.5)	16	NA	NA	30	13	NA	NA	TGCGCCAGCAGCTTGGTTTGGGGATTGGGGGAGCAGTTCTTC	0	42	TRBC2*00(63.4)	NA	NA	NA	NA	NA	NA	NA	NA	NA	NA	NA	NA	NA	NA	0	-10	287	TCRseq_117.clonotypes.ALL	A	A -BAL-00	CD4	COVID-19
84366	1016	0.000543916142692331	TGTGCCAGCAGCTTTTCAGGATACTACGAGCAGTACTTC	CASSFSGYYEQYF	TRBV7-6*00(998.1)	NA	TRBJ2-7*00(219.3)	14	NA	NA	23	8	NA	NA	TGTGCCAGCAGCTTTTCAGGATACTACGAGCAGTACTTC	0	39	TRBC2*00(61.9)	NA	NA	NA	NA	NA	NA	NA	NA	NA	NA	NA	NA	NA	NA	-3	-3	288	TCRseq_117.clonotypes.ALL	A	A -BAL-00	CD4	COVID-19
84367	1007	0.000539097987885017	TGTGCCAGCAGCTTTTCGGGGAGGGGCACTGAAGCTTTCTTT	CASSFSGRGTEAFF	TRBV7-2*00(983.5)	TRBD2*00(35)	TRBJ1-1*00(219.3)	14	18	25	26	11	NA	NA	TGTGCCAGCAGCTTTTCGGGGAGGGGCACTGAAGCTTTCTTT	0	42	TRBC1*00(63)	NA	NA	NA	NA	NA	NA	NA	NA	NA	NA	NA	NA	NA	NA	-3	-4	289	TCRseq_117.clonotypes.ALL	A	A -BAL-00	CD4	COVID-19
84368	1002	0.000536421235214287	TGTGCCGTGAACCGAAATACTGGAGGCTTCAAAACTATCTTT	CAVNRNTGGFKTIF	TRAV12-2*00(895.3)	NA	TRAJ9*00(299)	12	NA	NA	13	0	NA	NA	TGTGCCGTGAACCGAAATACTGGAGGCTTCAAAACTATCTTT	0	42	TRAC*00(62.1)	NA	NA	NA	NA	NA	NA	NA	NA	NA	NA	NA	NA	NA	NA	-1	-1	290	TCRseq_117.clonotypes.ALL	A	A -BAL-00	CD4	COVID-19
84369	992	0.000531067729872828	TGTGCCAGCAGCCCCCAACTAAGCTCGAGTGAGCAGTTCTTC	CASSPQLSSSEQFF	TRBV11-3*00(971.9)	NA	TRBJ2-1*00(204.7)	12	NA	NA	29	16	NA	NA	TGTGCCAGCAGCCCCCAACTAAGCTCGAGTGAGCAGTTCTTC	0	42	TRBC2*00(58.9)	NA	NA	NA	NA	NA	NA	NA	NA	NA	NA	NA	NA	NA	NA	-5	-9	291	TCRseq_117.clonotypes.ALL	A	A -BAL-00	CD4	COVID-19
84370	975	0.000521966770792346	TGTGCCATCAGCATGAGAATAGGAACCCAAGGTTACAATGAGCAGTTCTTC	CAISMRIGTQGYNEQFF	TRBV10-3*00(927.8)	NA	TRBJ2-1*00(229.3)	11	NA	NA	33	21	NA	NA	TGTGCCATCAGCATGAGAATAGGAACCCAAGGTTACAATGAGCAGTTCTTC	0	51	TRBC2*00(62.1)	NA	NA	NA	NA	NA	NA	NA	NA	NA	NA	NA	NA	NA	NA	-6	-4	292	TCRseq_117.clonotypes.ALL	A	A -BAL-00	CD4	COVID-19
84371	967	0.000517683966519178	TGTGCCAGCAGTGACGACAGGGGTATCAACAATGAGCAGTTCTTC	CASSDDRGINNEQFF	TRBV6-1*00(959.4)	TRBD1*00(40)	TRBJ2-1*00(224.6)	14	15	23	28	13	NA	NA	TGTGCCAGCAGTGACGACAGGGGTATCAACAATGAGCAGTTCTTC	0	45	TRBC2*00(60.4)	NA	NA	NA	NA	NA	NA	NA	NA	NA	NA	NA	NA	NA	NA	-3	-5	293	TCRseq_117.clonotypes.ALL	A	A -BAL-00	CD4	COVID-19
84372	966	0.000517148615985032	TGTGCCAGCAGCGGGACGGCTTACACCGGGGAGCTGTTTTTT	CASSGTAYTGELFF	TRBV28*00(951.1)	TRBD1*00(30), TRBD2*00(30)	TRBJ2-2*00(239.5)	11	11	17	22	10	NA	NA	TGTGCCAGCAGCGGGACGGCTTACACCGGGGAGCTGTTTTTT	0	42	TRBC2*00(64.8)	NA	NA	NA	NA	NA	NA	NA	NA	NA	NA	NA	NA	NA	NA	-6	-3	294	TCRseq_117.clonotypes.ALL	A	A -BAL-00	CD4	COVID-19
84373	965	0.000516613265450886	TGTGCCAGCAGCCCGGGGGGCAGGGGGCGGGATGAGCAGTTCTTC	CASSPGGRGRDEQFF	TRBV7-2*00(963.8)	TRBD1*00(49)	TRBJ2-1*00(209.6)	12	16	29	31	18	NA	NA	TGTGCCAGCAGCCCGGGGGGCAGGGGGCGGGATGAGCAGTTCTTC	0	45	TRBC2*00(61.6)	NA	NA	NA	NA	NA	NA	NA	NA	NA	NA	NA	NA	NA	NA	-5	-8	295	TCRseq_117.clonotypes.ALL	A	A -BAL-00	CD4	COVID-19
84374	965	0.000516613265450886	TGTGCCAGCAGCGGAGCCCATTGGAGCAATGAGCAGTTCTTC	CASSGAHWSNEQFF	TRBV6-2*00(970.2), TRBV6-3*00(954.2)	NA	TRBJ2-1*00(219.7)	11	NA	NA	26	14	NA	NA	TGTGCCAGCAGCGGAGCCCATTGGAGCAATGAGCAGTTCTTC	0	42	TRBC2*00(63)	NA	NA	NA	NA	NA	NA	NA	NA	NA	NA	NA	NA	NA	NA	-6	-6	296	TCRseq_117.clonotypes.ALL	A	A -BAL-00	CD4	COVID-19
84375	961	0.000514471863314302	TGTGCCAGCAGCTCCAGGACTAGCGGGAGGTCCAACGAGCAGTACTTC	CASSSRTSGRSNEQYF	TRBV7-2*00(964.4)	TRBD2*00(45)	TRBJ2-7*00(222.5)	13	16	25	25	11	NA	NA	TGTGCCAGCAGCTCCAGGACTAGCGGGAGGTCCAACGAGCAGTACTTC	0	48	TRBC2*00(62.4)	NA	NA	NA	NA	NA	NA	NA	NA	NA	NA	NA	NA	NA	NA	-4	4	297	TCRseq_117.clonotypes.ALL	A	A -BAL-00	CD4	COVID-19
84376	955	0.000511259760109426	TGCGCCAGCAGCCATCCGGGACTAGCGGGAGGGGACACAGATACGCAGTATTTT	CASSHPGLAGGDTDTQYF	TRBV4-1*00(929.2)	TRBD2*00(90)	TRBJ2-3*00(234.5)	14	15	33	35	20	NA	NA	TGCGCCAGCAGCCATCCGGGACTAGCGGGAGGGGACACAGATACGCAGTATTTT	0	54	TRBC2*00(59.8)	NA	NA	NA	NA	NA	NA	NA	NA	NA	NA	NA	NA	NA	NA	-3	-2	298	TCRseq_117.clonotypes.ALL	A	A -BAL-00	CD4	COVID-19
84377	948	0.000507512306370404	TGTGCCAGCAGCCGTGAGACCCTCCCGGGCCATGAGCAGTTCTTC	CASSRETLPGHEQFF	TRBV5-4*00(403.9)	TRBD2*00(40), TRBD1*00(35)	TRBJ2-1*00(209.4)	12	19	27	31	18	NA	NA	TGTGCCAGCAGCCGTGAGACCCTCCCGGGCCATGAGCAGTTCTTC	0	45	TRBC2*00(52.4)	NA	NA	NA	NA	NA	NA	NA	NA	NA	NA	NA	NA	NA	NA	-4	-8	299	TCRseq_117.clonotypes.ALL	A	A -BAL-00	CD4	COVID-19
84378	941	0.000503764852631382	TGTGCCAGCCTCTTCGACAGGGCGGCCGGGGAGCTGTTTTTT	CASLFDRAAGELFF	TRBV18*00(961.1)	TRBD1*00(35)	TRBJ2-2*00(224.3)	9	15	22	25	15	NA	NA	TGTGCCAGCCTCTTCGACAGGGCGGCCGGGGAGCTGTTTTTT	0	42	TRBC2*00(58.1)	NA	NA	NA	NA	NA	NA	NA	NA	NA	NA	NA	NA	NA	NA	-8	-6	300	TCRseq_117.clonotypes.ALL	A	A -BAL-00	CD4	COVID-19
84379	938	0.000502158801028944	TGTGCCAGCACCCCCCGTGGGGCAGGTCGTAGCAATCAGCCCCAGCATTTT	CASTPRGAGRSNQPQHF	TRBV28*00(933.9)	TRBD1*00(25)	TRBJ1-5*00(249.4)	10	10	15	29	18	NA	NA	TGTGCCAGCACCCCCCGTGGGGCAGGTCGTAGCAATCAGCCCCAGCATTTT	0	51	TRBC1*00(67.9)	NA	NA	NA	NA	NA	NA	NA	NA	NA	NA	NA	NA	NA	NA	-7	0	301	TCRseq_117.clonotypes.ALL	A	A -BAL-00	CD4	COVID-19
84380	908	0.000486098285004564	TGTGCCAGCAGCCCTAGCGGGAGAGCGTACGAGCAGTACTTC	CASSPSGRAYEQYF	TRBV3-1*00(983.1)	TRBD2*00(50)	TRBJ2-7*00(214.6)	13	13	23	27	13	NA	NA	TGTGCCAGCAGCCCTAGCGGGAGAGCGTACGAGCAGTACTTC	0	42	TRBC2*00(60.7)	NA	NA	NA	NA	NA	NA	NA	NA	NA	NA	NA	NA	NA	NA	-4	-4	302	TCRseq_117.clonotypes.ALL	A	A -BAL-00	CD4	COVID-19
84381	905	0.000484492233402126	TGTGCCAGCAGCCCAGACAGGGTATATGGCTACACCTTC	CASSPDRVYGYTF	TRBV5-8*00(1083.1)	TRBD1*00(35)	TRBJ1-2*00(214.7)	12	15	22	24	11	NA	NA	TGTGCCAGCAGCCCAGACAGGGTATATGGCTACACCTTC	0	39	TRBC1*00(66.2)	NA	NA	NA	NA	NA	NA	NA	NA	NA	NA	NA	NA	NA	NA	-4	-5	303	TCRseq_117.clonotypes.ALL	A	A -BAL-00	CD4	COVID-19
84382	896	0.000479674078594812	TGTGCCAGCAGCCGACCCTCTGGGGCCAACGTCCTGACTTTC	CASSRPSGANVLTF	TRBV3-1*00(980.1)	NA	TRBJ2-6*00(264.7)	13	NA	NA	17	3	NA	NA	TGTGCCAGCAGCCGACCCTCTGGGGCCAACGTCCTGACTTTC	0	42	TRBC2*00(63.7)	NA	NA	NA	NA	NA	NA	NA	NA	NA	NA	NA	NA	NA	NA	-4	0	304	TCRseq_117.clonotypes.ALL	A	A -BAL-00	CD4	COVID-19
84383	889	0.00047592662485579	TGTGCCAGCTCAGAACTAGCGGGGGCCGCGGGTGAGCAGTTCTTC	CASSELAGAAGEQFF	TRBV18*00(921.5)	TRBD2*00(45)	TRBJ2-1*00(204.4)	12	14	23	32	19	NA	NA	TGTGCCAGCTCAGAACTAGCGGGGGCCGCGGGTGAGCAGTTCTTC	0	45	TRBC2*00(56.2)	NA	NA	NA	NA	NA	NA	NA	NA	NA	NA	NA	NA	NA	NA	-5	-9	305	TCRseq_117.clonotypes.ALL	A	A -BAL-00	CD4	COVID-19
84384	883	0.000472714521650914	TGTGCCAGCAGTTTTACAGGCTCGGGGCATTCACCCCTCCACTTT	CASSFTGSGHSPLHF	TRBV28*00(982.4)	TRBD1*00(25)	TRBJ1-6*00(208.6)	14	15	20	28	13	NA	NA	TGTGCCAGCAGTTTTACAGGCTCGGGGCATTCACCCCTCCACTTT	0	45	TRBC1*00(64.8)	NA	NA	NA	NA	NA	NA	NA	NA	NA	NA	NA	NA	NA	NA	-3	-8	306	TCRseq_117.clonotypes.ALL	A	A -BAL-00	CD4	COVID-19
84385	875	0.000468431717377746	TGTGCTCTAGGGGAGCTCGGATACAGCACCCTCACCTTT	CALGELGYSTLTF	TRAV6*00(943)	NA	TRAJ11*00(259.4)	10	NA	NA	18	7	NA	NA	TGTGCTCTAGGGGAGCTCGGATACAGCACCCTCACCTTT	0	39	TRAC*00(73.6)	NA	NA	NA	NA	NA	NA	NA	NA	NA	NA	NA	NA	NA	NA	-3	-8	307	TCRseq_117.clonotypes.ALL	A	A -BAL-00	CD4	COVID-19
84386	867	0.000464148913104578	TGTGCCAGCAGCTTAGGCCGGGAGAGAGTTGAGCAGTTCTTC	CASSLGRERVEQFF	TRBV7-2*00(991.9)	TRBD1*00(30), TRBD2*00(30)	TRBJ2-1*00(204.3)	16	17	23	29	12	NA	NA	TGTGCCAGCAGCTTAGGCCGGGAGAGAGTTGAGCAGTTCTTC	0	42	TRBC2*00(61.9)	NA	NA	NA	NA	NA	NA	NA	NA	NA	NA	NA	NA	NA	NA	-1	-9	308	TCRseq_117.clonotypes.ALL	A	A -BAL-00	CD4	COVID-19
84387	860	0.000460401459365556	TGTGCCAGCAGTTTATTACCCGCAGGGGGAGCTTCGGAGCTGTTTTTT	CASSLLPAGGASELFF	TRBV27*00(964.9)	TRBD1*00(35)	TRBJ2-2*00(204.5)	16	22	29	35	18	NA	NA	TGTGCCAGCAGTTTATTACCCGCAGGGGGAGCTTCGGAGCTGTTTTTT	0	48	TRBC2*00(60.3)	NA	NA	NA	NA	NA	NA	NA	NA	NA	NA	NA	NA	NA	NA	-1	-10	309	TCRseq_117.clonotypes.ALL	A	A -BAL-00	CD4	COVID-19
84388	859	0.00045986610883141	TGTGCCAGCAGCCAAAGGGGACAGGGCTACGTCGTTTCCTACGAGCAGTACTTC	CASSQRGQGYVVSYEQYF	TRBV7-8*00(916.7)	TRBD1*00(45)	TRBJ2-7*00(229.6)	12	17	26	36	23	NA	NA	TGTGCCAGCAGCCAAAGGGGACAGGGCTACGTCGTTTCCTACGAGCAGTACTTC	0	54	TRBC2*00(62.1)	NA	NA	NA	NA	NA	NA	NA	NA	NA	NA	NA	NA	NA	NA	-5	-1	310	TCRseq_117.clonotypes.ALL	A	A -BAL-00	CD4	COVID-19
84389	848	0.000453977252955804	TGTGCTAGCAGCAGTGGACTAGCGGGAGGCACAGATACGCAGTATTTT	CASSSGLAGGTDTQYF	TRBV7-7*00(576.9)	TRBD2*00(65)	TRBJ2-3*00(239.4)	12	15	28	28	15	NA	NA	TGTGCTAGCAGCAGTGGACTAGCGGGAGGCACAGATACGCAGTATTTT	0	48	TRBC2*00(59.7)	NA	NA	NA	NA	NA	NA	NA	NA	NA	NA	NA	NA	NA	NA	-5	-1	311	TCRseq_117.clonotypes.ALL	A	A -BAL-00	CD4	COVID-19
84390	843	0.000451300500285074	TGTGCAGAGATCGCCGGTCAGAATTTTGTCTTT	CAEIAGQNFVF	TRAV13-2*00(893.4)	NA	TRAJ26*00(242.1)	10	NA	NA	15	4	NA	NA	TGTGCAGAGATCGCCGGTCAGAATTTTGTCTTT	0	33	TRAC*00(71.6)	NA	NA	NA	NA	NA	NA	NA	NA	NA	NA	NA	NA	NA	NA	-3	-11	312	TCRseq_117.clonotypes.ALL	A	A -BAL-00	CD4	COVID-19
84391	826	0.000442199541204592	TGTGCCAGCAGCCGGACTAGCAGGGCTCATGAGCAGTTCTTC	CASSRTSRAHEQFF	TRBV11-3*00(977.6)	TRBD2*00(40)	TRBJ2-1*00(209.5)	12	13	21	28	15	NA	NA	TGTGCCAGCAGCCGGACTAGCAGGGCTCATGAGCAGTTCTTC	0	42	TRBC2*00(59)	NA	NA	NA	NA	NA	NA	NA	NA	NA	NA	NA	NA	NA	NA	-5	-8	313	TCRseq_117.clonotypes.ALL	A	A -BAL-00	CD4	COVID-19
84392	822	0.000440058139068008	TGTGCCAGCAGCCGTGGACTAGCGGGAGAATCCTACAATGAGCAGTTCTTC	CASSRGLAGESYNEQFF	TRBV11-3*00(928.7)	TRBD2*00(65)	TRBJ2-1*00(244.6)	12	15	28	30	17	NA	NA	TGTGCCAGCAGCCGTGGACTAGCGGGAGAATCCTACAATGAGCAGTTCTTC	0	51	TRBC2*00(63.7)	NA	NA	NA	NA	NA	NA	NA	NA	NA	NA	NA	NA	NA	NA	-5	-1	314	TCRseq_117.clonotypes.ALL	A	A -BAL-00	CD4	COVID-19
84393	814	0.00043577533479484	TGCAGTGCTAGAGACGACGCGGCCCCCTACGAGCAGTACTTC	CSARDDAAPYEQYF	TRBV20-1*00(994.3)	TRBD2*00(25)	TRBJ2-7*00(224.5)	14	20	25	25	10	NA	NA	TGCAGTGCTAGAGACGACGCGGCCCCCTACGAGCAGTACTTC	0	42	TRBC2*00(57.7)	NA	NA	NA	NA	NA	NA	NA	NA	NA	NA	NA	NA	NA	NA	0	-2	316	TCRseq_117.clonotypes.ALL	A	A -BAL-00	CD4	COVID-19
84394	804	0.00043042182945338	TGTGCCAGCAGCTTATTGGGGGACAGGGGCTATGGCTACACCTTC	CASSLLGDRGYGYTF	TRBV7-2*00(974.4)	TRBD1*00(50)	TRBJ1-2*00(219.3)	15	19	29	29	13	NA	NA	TGTGCCAGCAGCTTATTGGGGGACAGGGGCTATGGCTACACCTTC	0	45	TRBC1*00(59.2)	NA	NA	NA	NA	NA	NA	NA	NA	NA	NA	NA	NA	NA	NA	-2	-4	317	TCRseq_117.clonotypes.ALL	A	A -BAL-00	CD4	COVID-19
84395	804	0.00043042182945338	TGTGCCAGCAGCTTACAGGGGGTTACTACCTACGAGCAGTACTTC	CASSLQGVTTYEQYF	TRBV5-6*00(875.4)	TRBD1*00(40)	TRBJ2-7*00(223.8)	14	14	22	28	13	NA	NA	TGTGCCAGCAGCTTACAGGGGGTTACTACCTACGAGCAGTACTTC	0	45	TRBC2*00(59)	NA	NA	NA	NA	NA	NA	NA	NA	NA	NA	NA	NA	NA	NA	-2	-2	318	TCRseq_117.clonotypes.ALL	A	A -BAL-00	CD4	COVID-19
84396	802	0.000429351128385088	TGTGCTGGGCGGGACTTTACCGGCACTGCCAGTAAACTCACCTTT	CAGRDFTGTASKLTF	TRAV35*00(666.2)	NA	TRAJ44*00(291.4)	10	NA	NA	17	6	NA	NA	TGTGCTGGGCGGGACTTTACCGGCACTGCCAGTAAACTCACCTTT	0	45	TRAC*00(76.3)	NA	NA	NA	NA	NA	NA	NA	NA	NA	NA	NA	NA	NA	NA	-2	-4	319	TCRseq_117.clonotypes.ALL	A	A -BAL-00	CD4	COVID-19
84397	793	0.000424532973577774	TGTGCCAGCAGGCTTGCGGGAGCCTCCTCCTACGAGCAGTACTTC	CASRLAGASSYEQYF	TRBV6-6*00(958.8)	TRBD2*00(35)	TRBJ2-7*00(234.5)	11	15	22	26	14	NA	NA	TGTGCCAGCAGGCTTGCGGGAGCCTCCTCCTACGAGCAGTACTTC	0	45	TRBC2*00(61.9)	NA	NA	NA	NA	NA	NA	NA	NA	NA	NA	NA	NA	NA	NA	-6	0	320	TCRseq_117.clonotypes.ALL	A	A -BAL-00	CD4	COVID-19
84398	773	0.000413825962894854	TGTGCCAGCAGCTTAGCCTACGAGCAGTACTTC	CASSLAYEQYF	TRBV7-2*00(1032.8)	NA	TRBJ2-7*00(224.3)	17	NA	NA	16	NA	NA	NA	TGTGCCAGCAGCTTAGCCTACGAGCAGTACTTC	0	33	TRBC2*00(63.4)	NA	NA	NA	NA	NA	NA	NA	NA	NA	NA	NA	NA	NA	NA	0	-2	321	TCRseq_117.clonotypes.ALL	A	A -BAL-00	CD4	COVID-19
84399	771	0.000412755261826562	TGTGCCAGCAGCCGGGGGTCAATAGTAGGACAGGGGGACGAGCAGTACTTC	CASSRGSIVGQGDEQYF	TRBV11-1*00(936.4)	TRBD1*00(50)	TRBJ2-7*00(209.6)	12	27	37	37	24	NA	NA	TGTGCCAGCAGCCGGGGGTCAATAGTAGGACAGGGGGACGAGCAGTACTTC	0	51	TRBC2*00(61.1)	NA	NA	NA	NA	NA	NA	NA	NA	NA	NA	NA	NA	NA	NA	-5	-5	322	TCRseq_117.clonotypes.ALL	A	A -BAL-00	CD4	COVID-19
84400	760	0.000406866405950957	TGCAGTGCTAGTCGGCGGGAGGGCCGTCGCTACGAGCAGTACTTC	CSASRREGRRYEQYF	TRBV20-1*00(965.2)	TRBD2*00(55)	TRBJ2-7*00(219.4)	11	14	25	29	17	NA	NA	TGCAGTGCTAGTCGGCGGGAGGGCCGTCGCTACGAGCAGTACTTC	0	45	TRBC2*00(55.6)	NA	NA	NA	NA	NA	NA	NA	NA	NA	NA	NA	NA	NA	NA	-3	-3	324	TCRseq_117.clonotypes.ALL	A	A -BAL-00	CD4	COVID-19
84401	747	0.000399906849007059	TGTGCTGTGAGAGACTGGACGGGAGGAGGAAACAAACTCACCTTT	CAVRDWTGGGNKLTF	TRAV3*00(497.5)	NA	TRAJ10*00(287.8)	15	NA	NA	18	2	NA	NA	TGTGCTGTGAGAGACTGGACGGGAGGAGGAAACAAACTCACCTTT	0	45	TRAC*00(54.3)	NA	NA	NA	NA	NA	NA	NA	NA	NA	NA	NA	NA	NA	NA	-1	-6	326	TCRseq_117.clonotypes.ALL	A	A -BAL-00	CD4	COVID-19
84402	745	0.000398836147938767	TGTGCCAGCAGTGAAGCTCACCTCACATACAATGAGCAGTTCTTC	CASSEAHLTYNEQFF	TRBV6-1*00(968.2)	NA	TRBJ2-1*00(229.1)	17	NA	NA	27	9	NA	NA	TGTGCCAGCAGTGAAGCTCACCTCACATACAATGAGCAGTTCTTC	0	45	TRBC2*00(59)	NA	NA	NA	NA	NA	NA	NA	NA	NA	NA	NA	NA	NA	NA	0	-4	327	TCRseq_117.clonotypes.ALL	A	A -BAL-00	CD4	COVID-19
84403	745	0.000398836147938767	TGTGCCAGCAGCCAAGAACCATCTAACTATGGCTACACCTTC	CASSQEPSNYGYTF	TRBV3-1*00(1000)	NA	TRBJ1-2*00(239.4)	17	NA	NA	22	4	NA	NA	TGTGCCAGCAGCCAAGAACCATCTAACTATGGCTACACCTTC	0	42	TRBC1*00(61.2)	NA	NA	NA	NA	NA	NA	NA	NA	NA	NA	NA	NA	NA	NA	0	0	328	TCRseq_117.clonotypes.ALL	A	A -BAL-00	CD4	COVID-19
84404	744	0.000398300797404621	TGTGCTGTGAGAGAAACGGACAGCAGTGCTTCCAAGATAATCTTT	CAVRETDSSASKIIF	TRAV3*00(522.4)	NA	TRAJ3*00(283.7)	14	NA	NA	19	4	NA	NA	TGTGCTGTGAGAGAAACGGACAGCAGTGCTTCCAAGATAATCTTT	0	45	TRAC*00(53.6)	NA	NA	NA	NA	NA	NA	NA	NA	NA	NA	NA	NA	NA	NA	-2	-5	329	TCRseq_117.clonotypes.ALL	A	A -BAL-00	CD4	COVID-19
84405	735	0.000393482642597307	TGTGCCAGCAGCTACTCCGGGACTAGCGGGAGTAAGCAGTTCTTC	CASSYSGTSGSKQFF	TRBV5-4*00(450.4)	TRBD2*00(80)	TRBJ2-1*00(194)	13	16	32	34	20	NA	NA	TGTGCCAGCAGCTACTCCGGGACTAGCGGGAGTAAGCAGTTCTTC	0	45	TRBC2*00(50.9)	NA	NA	NA	NA	NA	NA	NA	NA	NA	NA	NA	NA	NA	NA	-3	-11	330	TCRseq_117.clonotypes.ALL	A	A -BAL-00	CD4	COVID-19
84406	730	0.000390805889926577	TGTGCCAGCAGCCAAATGACCGGGACAGGGGGTTCCGAGCAGTACTTC	CASSQMTGTGGSEQYF	TRBV14*00(1062.6)	TRBD1*00(65)	TRBJ2-7*00(204.5)	15	19	32	35	19	NA	NA	TGTGCCAGCAGCCAAATGACCGGGACAGGGGGTTCCGAGCAGTACTTC	0	48	TRBC2*00(63.2)	NA	NA	NA	NA	NA	NA	NA	NA	NA	NA	NA	NA	NA	NA	-2	-6	331	TCRseq_117.clonotypes.ALL	A	A -BAL-00	CD4	COVID-19
84407	730	0.000390805889926577	TGTGCCAGCACCCTCTTAAAGGGAAGTAACTATGGCTACACCTTC	CASTLLKGSNYGYTF	TRBV28*00(930)	TRBD2*00(25)	TRBJ1-2*00(234.1)	10	10	15	26	15	NA	NA	TGTGCCAGCACCCTCTTAAAGGGAAGTAACTATGGCTACACCTTC	0	45	TRBC1*00(63.3)	NA	NA	NA	NA	NA	NA	NA	NA	NA	NA	NA	NA	NA	NA	-7	-1	332	TCRseq_117.clonotypes.ALL	A	A -BAL-00	CD4	COVID-19
84408	726	0.000388664487789993	TGTGCTAGCAGCTTAGCGCAAGGGCAGACCTACGAGCAGTACTTC	CASSLAQGQTYEQYF	TRBV7-7*00(984.8)	TRBD2*00(25)	TRBJ2-7*00(224.6)	19	20	25	28	8	NA	NA	TGTGCTAGCAGCTTAGCGCAAGGGCAGACCTACGAGCAGTACTTC	0	45	TRBC2*00(60.8)	NA	NA	NA	NA	NA	NA	NA	NA	NA	NA	NA	NA	NA	NA	2	-2	333	TCRseq_117.clonotypes.ALL	A	A -BAL-00	CD4	COVID-19
84409	719	0.000384917034050971	TGCAGCGTTGCCGAGGGCGGGAACACTGAAGCTTTCTTT	CSVAEGGNTEAFF	TRBV29-1*00(985.5)	TRBD2*00(30)	TRBJ1-1*00(234.2)	10	12	18	20	9	NA	NA	TGCAGCGTTGCCGAGGGCGGGAACACTGAAGCTTTCTTT	0	39	TRBC1*00(62.5)	NA	NA	NA	NA	NA	NA	NA	NA	NA	NA	NA	NA	NA	NA	-4	-1	334	TCRseq_117.clonotypes.ALL	A	A -BAL-00	CD4	COVID-19
84410	701	0.000375280724436343	TGCGCCAGCAGCCGCGGGACAGGGGGAATCGAGCAGTACTTC	CASSRGTGGIEQYF	TRBV5-1*00(974.4)	TRBD1*00(60)	TRBJ2-7*00(204.6)	12	14	26	29	16	NA	NA	TGCGCCAGCAGCCGCGGGACAGGGGGAATCGAGCAGTACTTC	0	42	TRBC2*00(61.6)	NA	NA	NA	NA	NA	NA	NA	NA	NA	NA	NA	NA	NA	NA	-4	-6	335	TCRseq_117.clonotypes.ALL	A	A -BAL-00	CD4	COVID-19
84411	690	0.000369391868560737	TGTGCTCTGAGCCCCTCTGGTTCTGCAAGGCAACTGACCTTT	CALSPSGSARQLTF	TRAV9-2*00(960.2)	NA	TRAJ22*00(287.5)	11	NA	NA	15	3	NA	NA	TGTGCTCTGAGCCCCTCTGGTTCTGCAAGGCAACTGACCTTT	0	42	TRAC*00(74.1)	NA	NA	NA	NA	NA	NA	NA	NA	NA	NA	NA	NA	NA	NA	-3	-5	336	TCRseq_117.clonotypes.ALL	A	A -BAL-00	CD4	COVID-19
84412	687	0.000367785816958299	TGTGCCAGCAGTCCGACAGCTAACTATGGCTACACCTTC	CASSPTANYGYTF	TRBV6-6*00(987.4)	NA	TRBJ1-2*00(249.3)	12	NA	NA	17	4	NA	NA	TGTGCCAGCAGTCCGACAGCTAACTATGGCTACACCTTC	0	39	TRBC1*00(63.2)	NA	NA	NA	NA	NA	NA	NA	NA	NA	NA	NA	NA	NA	NA	-5	2	337	TCRseq_117.clonotypes.ALL	A	A -BAL-00	CD4	COVID-19
84413	672	0.000359755558946109	TGTGCCAGCAGAGGGACAGGGGATAATTCACCCCTCCACTTT	CASRGTGDNSPLHF	TRBV28*00(949.4)	TRBD1*00(50)	TRBJ1-6*00(223.3)	11	12	22	22	10	NA	NA	TGTGCCAGCAGAGGGACAGGGGATAATTCACCCCTCCACTTT	0	42	TRBC1*00(62.3)	NA	NA	NA	NA	NA	NA	NA	NA	NA	NA	NA	NA	NA	NA	-6	-5	338	TCRseq_117.clonotypes.ALL	A	A -BAL-00	CD4	COVID-19
84414	662	0.000354402053604649	TGTGCTGTGAGTCCTCCTACCTCAGGAACCTACAAATACATCTTT	CAVSPPTSGTYKYIF	TRAV8-4*00(586.5)	NA	TRAJ40*00(298.2)	12	NA	NA	16	3	NA	NA	TGTGCTGTGAGTCCTCCTACCTCAGGAACCTACAAATACATCTTT	0	45	TRAC*00(53.4)	NA	NA	NA	NA	NA	NA	NA	NA	NA	NA	NA	NA	NA	NA	-2	-1	339	TCRseq_117.clonotypes.ALL	A	A -BAL-00	CD4	COVID-19
84415	661	0.000353866703070503	TGTGCCAGCAGTTACGGTGGGACGGCGCAGCCCCAGCATTTT	CASSYGGTAQPQHF	TRBV6-2*00(991.3), TRBV6-3*00(975.3)	TRBD1*00(25), TRBD2*00(25)	TRBJ1-5*00(214.2)	15	18	23	27	11	NA	NA	TGTGCCAGCAGTTACGGTGGGACGGCGCAGCCCCAGCATTTT	0	42	TRBC1*00(63.8)	NA	NA	NA	NA	NA	NA	NA	NA	NA	NA	NA	NA	NA	NA	-2	-7	340	TCRseq_117.clonotypes.ALL	A	A -BAL-00	CD4	COVID-19
84416	633	0.000338876888114415	TGTGCCAGCAGTCAGACAGGGGGTGATAGCGCTGAAGCTTTCTTT	CASSQTGGDSAEAFF	TRBV6-6*00(964)	TRBD1*00(45)	TRBJ1-1*00(209.1)	12	14	23	31	18	NA	NA	TGTGCCAGCAGTCAGACAGGGGGTGATAGCGCTGAAGCTTTCTTT	0	45	TRBC1*00(59.7)	NA	NA	NA	NA	NA	NA	NA	NA	NA	NA	NA	NA	NA	NA	-5	-6	341	TCRseq_117.clonotypes.ALL	A	A -BAL-00	CD4	COVID-19
84417	628	0.000336200135443685	TGTGCCAGCAGCTTAGGCCATGCGGGGAACAATGAGCAGTTCTTC	CASSLGHAGNNEQFF	TRBV11-1*00(981.2)	TRBD2*00(25)	TRBJ2-1*00(224.1)	16	21	26	28	11	NA	NA	TGTGCCAGCAGCTTAGGCCATGCGGGGAACAATGAGCAGTTCTTC	0	45	TRBC2*00(60.4)	NA	NA	NA	NA	NA	NA	NA	NA	NA	NA	NA	NA	NA	NA	-1	-5	342	TCRseq_117.clonotypes.ALL	A	A -BAL-00	CD4	COVID-19
84418	615	0.000329240578499787	TGTGCAGCAGGGATCGGGGGTCAGAATTTTGTCTTT	CAAGIGGQNFVF	TRAV13-1*00(980.6)	NA	TRAJ26*00(242.1)	9	NA	NA	18	8	NA	NA	TGTGCAGCAGGGATCGGGGGTCAGAATTTTGTCTTT	0	36	TRAC*00(69.6)	NA	NA	NA	NA	NA	NA	NA	NA	NA	NA	NA	NA	NA	NA	-4	-11	343	TCRseq_117.clonotypes.ALL	A	A -BAL-00	CD4	COVID-19
84419	613	0.000328169877431495	TGTGCCAGCAGCCAAGGCCCCGAGGGGACTGAAGCTTTCTTT	CASSQGPEGTEAFF	TRBV3-1*00(984.3)	TRBD1*00(25), TRBD2*00(25)	TRBJ1-1*00(214.5)	16	16	21	27	10	NA	NA	TGTGCCAGCAGCCAAGGCCCCGAGGGGACTGAAGCTTTCTTT	0	42	TRBC1*00(62.5)	NA	NA	NA	NA	NA	NA	NA	NA	NA	NA	NA	NA	NA	NA	-1	-5	344	TCRseq_117.clonotypes.ALL	A	A -BAL-00	CD4	COVID-19
84420	605	0.000323887073158327	TGTGCCGCGGATTCCAATGACATGCGCTTT	CAADSNDMRF	TRAV8-1*00(484.7)	NA	TRAJ43*00(232.9)	7	NA	NA	14	6	NA	NA	TGTGCCGCGGATTCCAATGACATGCGCTTT	0	30	TRAC*00(51.6)	NA	NA	NA	NA	NA	NA	NA	NA	NA	NA	NA	NA	NA	NA	-7	-7	345	TCRseq_117.clonotypes.ALL	A	A -BAL-00	CD4	COVID-19
84421	588	0.000314786114077845	TGTGCCAGCAGCGACGGACAGGTAGCTAAGCAGTACTTC	CASSDGQVAKQYF	TRBV2*00(971.1)	TRBD1*00(35)	TRBJ2-7*00(194.4)	11	15	22	28	16	NA	NA	TGTGCCAGCAGCGACGGACAGGTAGCTAAGCAGTACTTC	0	39	TRBC2*00(59.4)	NA	NA	NA	NA	NA	NA	NA	NA	NA	NA	NA	NA	NA	NA	-6	-8	346	TCRseq_117.clonotypes.ALL	A	A -BAL-00	CD4	COVID-19
84422	587	0.000314250763543699	TGCGCCAGCAGTGAGCCTCGGACAGCTACCACAGATACGCAGTATTTT	CASSEPRTATTDTQYF	TRBV10-2*00(963.3)	TRBD1*00(25)	TRBJ2-3*00(243.6)	15	19	24	24	8	NA	NA	TGCGCCAGCAGTGAGCCTCGGACAGCTACCACAGATACGCAGTATTTT	0	48	TRBC2*00(56.5)	NA	NA	NA	NA	NA	NA	NA	NA	NA	NA	NA	NA	NA	NA	-2	3	347	TCRseq_117.clonotypes.ALL	A	A -BAL-00	CD4	COVID-19
84423	562	0.000300867000190049	TGTGCCAGCAGCTTGGAGGGGATCCCTCAAGAGACCCAGTACTTC	CASSLEGIPQETQYF	TRBV5-4*00(582.2)	TRBD1*00(25)	TRBJ2-5*00(229.6)	16	16	21	27	10	NA	NA	TGTGCCAGCAGCTTGGAGGGGATCCCTCAAGAGACCCAGTACTTC	0	45	TRBC2*00(49.1)	NA	NA	NA	NA	NA	NA	NA	NA	NA	NA	NA	NA	NA	NA	0	-2	348	TCRseq_117.clonotypes.ALL	A	A -BAL-00	CD4	COVID-19
84424	554	0.000296584195916881	TGTGCCAGCAGCTCAGAGGGGGCACCTGGAAACACCATATATTTT	CASSSEGAPGNTIYF	TRBV7-9*00(960.1)	TRBD1*00(35)	TRBJ1-3*00(239.5)	13	16	23	25	11	NA	NA	TGTGCCAGCAGCTCAGAGGGGGCACCTGGAAACACCATATATTTT	0	45	TRBC1*00(62)	NA	NA	NA	NA	NA	NA	NA	NA	NA	NA	NA	NA	NA	NA	-4	-2	350	TCRseq_117.clonotypes.ALL	A	A -BAL-00	CD4	COVID-19
84425	543	0.000290695340041276	TGTGCTGTGAGAGTTGGAAGGGGTTACCAGAAAGTTACCTTT	CAVRVGRGYQKVTF	TRAV3*00(321.3)	NA	TRAJ13*00(268.2)	13	NA	NA	19	5	NA	NA	TGTGCTGTGAGAGTTGGAAGGGGTTACCAGAAAGTTACCTTT	0	42	TRAC*00(50.8)	NA	NA	NA	NA	NA	NA	NA	NA	NA	NA	NA	NA	NA	NA	-3	-9	352	TCRseq_117.clonotypes.ALL	A	A -BAL-00	CD4	COVID-19
84426	540	0.000289089288438838	TGTGCCAGCAACGAACAGTGGTTCTCTGGAAACACCATATATTTT	CASNEQWFSGNTIYF	TRBV6-6*00(963.6)	NA	TRBJ1-3*00(249.5)	10	NA	NA	23	12	NA	NA	TGTGCCAGCAACGAACAGTGGTTCTCTGGAAACACCATATATTTT	0	45	TRBC1*00(57.3)	NA	NA	NA	NA	NA	NA	NA	NA	NA	NA	NA	NA	NA	NA	-7	0	353	TCRseq_117.clonotypes.ALL	A	A -BAL-00	CD4	COVID-19
84427	539	0.000288553937904692	TGTGCCAGTAGTATAACGGCGCGGGCTAACTATGGCTACACCTTC	CASSITARANYGYTF	TRBV19*00(809.9)	TRBD1*00(25)	TRBJ1-2*00(244)	15	17	22	24	8	NA	NA	TGTGCCAGTAGTATAACGGCGCGGGCTAACTATGGCTACACCTTC	0	45	TRBC1*00(51.9)	NA	NA	NA	NA	NA	NA	NA	NA	NA	NA	NA	NA	NA	NA	-2	1	354	TCRseq_117.clonotypes.ALL	A	A -BAL-00	CD4	COVID-19
84428	530	0.000283735783097378	TGTGCCAGCAGCTTAGAAGTCCGGACTGAAGCTTTCTTT	CASSLEVRTEAFF	TRBV7-2*00(1010)	TRBD2*00(25)	TRBJ1-1*00(214.5)	16	17	22	24	7	NA	NA	TGTGCCAGCAGCTTAGAAGTCCGGACTGAAGCTTTCTTT	0	39	TRBC1*00(58.2)	NA	NA	NA	NA	NA	NA	NA	NA	NA	NA	NA	NA	NA	NA	-1	-5	355	TCRseq_117.clonotypes.ALL	A	A -BAL-00	CD4	COVID-19
84429	525	0.000281059030426648	TGTGCTGTGACTATGTATTCAGGAGGAGGTGCTGACGGACTCACCTTT	CAVTMYSGGGADGLTF	TRAV21*00(931.2)	NA	TRAJ45*00(333.7)	10	NA	NA	12	1	NA	NA	TGTGCTGTGACTATGTATTCAGGAGGAGGTGCTGACGGACTCACCTTT	0	48	TRAC*00(75.1)	NA	NA	NA	NA	NA	NA	NA	NA	NA	NA	NA	NA	NA	NA	-2	1	356	TCRseq_117.clonotypes.ALL	A	A -BAL-00	CD4	COVID-19
84430	509	0.000272493421880312	TGCAGTGCGGAGGTTGGGGTCAATCAGCCCCAGCATTTT	CSAEVGVNQPQHF	TRBV20-1*00(972.1)	TRBD2*00(25)	TRBJ1-5*00(234.5)	8	8	13	20	11	NA	NA	TGCAGTGCGGAGGTTGGGGTCAATCAGCCCCAGCATTTT	0	39	TRBC1*00(58.2)	NA	NA	NA	NA	NA	NA	NA	NA	NA	NA	NA	NA	NA	NA	-6	-3	357	TCRseq_117.clonotypes.ALL	A	A -BAL-00	CD4	COVID-19
84431	506	0.000270887370277874	TGTGCCATCAGTGAGGGGGCAGATTCACCCCTCCACTTT	CAISEGADSPLHF	TRBV10-3*00(1005.1)	TRBD1*00(25)	TRBJ1-6*00(208.7)	15	15	20	22	6	NA	NA	TGTGCCATCAGTGAGGGGGCAGATTCACCCCTCCACTTT	0	39	TRBC1*00(59.3)	NA	NA	NA	NA	NA	NA	NA	NA	NA	NA	NA	NA	NA	NA	-2	-8	358	TCRseq_117.clonotypes.ALL	A	A -BAL-00	CD4	COVID-19
84432	500	0.000267675267072998	TGTGCCACCGCTCACACAGATACGCAGTATTTT	CATAHTDTQYF	TRBV19*00(767.7)	TRBD2*00(25)	TRBJ2-3*00(234.6)	7	7	12	14	6	NA	NA	TGTGCCACCGCTCACACAGATACGCAGTATTTT	0	33	TRBC2*00(52.1)	NA	NA	NA	NA	NA	NA	NA	NA	NA	NA	NA	NA	NA	NA	-10	-2	359	TCRseq_117.clonotypes.ALL	A	A -BAL-00	CD4	COVID-19
84433	488	0.000261251060663246	TGTGCCAGTAGTATGTGGAACCCGAATCAGCCCCAGCATTTT	CASSMWNPNQPQHF	TRBV19*00(931.4)	NA	TRBJ1-5*00(229)	14	NA	NA	24	9	NA	NA	TGTGCCAGTAGTATGTGGAACCCGAATCAGCCCCAGCATTTT	0	42	TRBC1*00(53.9)	NA	NA	NA	NA	NA	NA	NA	NA	NA	NA	NA	NA	NA	NA	-3	-4	360	TCRseq_117.clonotypes.ALL	A	A -BAL-00	CD4	COVID-19
84434	473	0.000253220802651056	TGTGCTGTGAGTGACCAGGGAGGAAAGCTTATCTTC	CAVSDQGGKLIF	TRAV8-4*00(478.6)	NA	TRAJ23*00(267.9)	14	NA	NA	13	NA	NA	NA	TGTGCTGTGAGTGACCAGGGAGGAAAGCTTATCTTC	0	36	TRAC*00(52.8)	NA	NA	NA	NA	NA	NA	NA	NA	NA	NA	NA	NA	NA	NA	0	-9	361	TCRseq_117.clonotypes.ALL	A	A -BAL-00	CD4	COVID-19
84435	458	0.000245190544638866	TGTGCCAGTAGTATAAAGGCAGCGGGAGGGTACAATGAGCAGTTCTTC	CASSIKAAGGYNEQFF	TRBV19*00(448)	TRBD2*00(50)	TRBJ2-1*00(229.5)	15	20	30	30	14	NA	NA	TGTGCCAGTAGTATAAAGGCAGCGGGAGGGTACAATGAGCAGTTCTTC	0	48	TRBC2*00(49.5)	NA	NA	NA	NA	NA	NA	NA	NA	NA	NA	NA	NA	NA	NA	-2	-4	362	TCRseq_117.clonotypes.ALL	A	A -BAL-00	CD4	COVID-19
84436	443	0.000237160286626676	TGTGCCAGCAGCTTAGCCCGCACTGAAGCTTTCTTT	CASSLARTEAFF	TRBV11-2*00(1007)	NA	TRBJ1-1*00(219)	16	NA	NA	20	3	NA	NA	TGTGCCAGCAGCTTAGCCCGCACTGAAGCTTTCTTT	0	36	TRBC1*00(57.5)	NA	NA	NA	NA	NA	NA	NA	NA	NA	NA	NA	NA	NA	NA	-1	-4	363	TCRseq_117.clonotypes.ALL	A	A -BAL-00	CD4	COVID-19
84437	440	0.000235554235024238	TGTGCCAGCAGCTTGGGACGGGACAGGTTCTTCTCTGGGGCCAACGTCCTGACTTTC	CASSLGRDRFFSGANVLTF	TRBV5-4*00(423.1)	TRBD1*00(45)	TRBJ2-6*00(264.6)	16	18	27	32	15	NA	NA	TGTGCCAGCAGCTTGGGACGGGACAGGTTCTTCTCTGGGGCCAACGTCCTGACTTTC	0	57	TRBC2*00(50)	NA	NA	NA	NA	NA	NA	NA	NA	NA	NA	NA	NA	NA	NA	0	0	364	TCRseq_117.clonotypes.ALL	A	A -BAL-00	CD4	COVID-19
84438	436	0.000233412832887654	TGTGCAGGAGTAATCGGCGCTAATGCAGGCAACATGCTCACCTTT	CAGVIGANAGNMLTF	TRAV27*00(913)	NA	TRAJ39*00(276.4)	10	NA	NA	20	9	NA	NA	TGTGCAGGAGTAATCGGCGCTAATGCAGGCAACATGCTCACCTTT	0	45	TRAC*00(71.5)	NA	NA	NA	NA	NA	NA	NA	NA	NA	NA	NA	NA	NA	NA	0	-7	365	TCRseq_117.clonotypes.ALL	A	A -BAL-00	CD4	COVID-19
84439	432	0.00023127143075107	TGTGCCAGTAGTAGAGATCACAGTGTCAAAGAAGCTTTCTTT	CASSRDHSVKEAFF	TRBV19*00(885.9)	NA	TRBJ1-1*00(199.2)	19	NA	NA	30	10	NA	NA	TGTGCCAGTAGTAGAGATCACAGTGTCAAAGAAGCTTTCTTT	0	42	TRBC1*00(52.6)	NA	NA	NA	NA	NA	NA	NA	NA	NA	NA	NA	NA	NA	NA	2	-8	366	TCRseq_117.clonotypes.ALL	A	A -BAL-00	CD4	COVID-19
84440	427	0.00022859467808034	TGCAGTGCTAGAGATTTGCGGGGAAACACTGAAGCTTTCTTT	CSARDLRGNTEAFF	TRBV20-1*00(996.5)	TRBD2*00(25)	TRBJ1-1*00(229.3)	15	17	22	24	8	NA	NA	TGCAGTGCTAGAGATTTGCGGGGAAACACTGAAGCTTTCTTT	0	42	TRBC1*00(60.2)	NA	NA	NA	NA	NA	NA	NA	NA	NA	NA	NA	NA	NA	NA	1	-2	367	TCRseq_117.clonotypes.ALL	A	A -BAL-00	CD4	COVID-19
84441	411	0.000220029069534004	TGTGCCAGCAGCTCAGCGGGACAGGGATTGGACACTGAAGCTTTCTTT	CASSSAGQGLDTEAFF	TRBV7-3*00(951)	TRBD1*00(50)	TRBJ1-1*00(224.2)	13	16	26	31	17	NA	NA	TGTGCCAGCAGCTCAGCGGGACAGGGATTGGACACTGAAGCTTTCTTT	0	48	TRBC1*00(62)	NA	NA	NA	NA	NA	NA	NA	NA	NA	NA	NA	NA	NA	NA	-4	-3	369	TCRseq_117.clonotypes.ALL	A	A -BAL-00	CD4	COVID-19
84442	411	0.000220029069534004	TGTGCCAGCAGCTTTGGACAGCGTTATGGCTACACCTTC	CASSFGQRYGYTF	TRBV7-2*00(1001.2)	TRBD1*00(30)	TRBJ1-2*00(214.2)	14	15	21	24	9	NA	NA	TGTGCCAGCAGCTTTGGACAGCGTTATGGCTACACCTTC	0	39	TRBC1*00(61.9)	NA	NA	NA	NA	NA	NA	NA	NA	NA	NA	NA	NA	NA	NA	-3	-5	370	TCRseq_117.clonotypes.ALL	A	A -BAL-00	CD4	COVID-19
84443	407	0.00021788766739742	TGTGCCAGCGAATGGGCCCAAGGTCTGGGGCAGTTCTTC	CASEWAQGLGQFF	TRBV6-2*00(975.5), TRBV6-3*00(959.5)	TRBD2*00(30)	TRBJ2-1*00(189.7)	9	13	19	29	19	NA	NA	TGTGCCAGCGAATGGGCCCAAGGTCTGGGGCAGTTCTTC	0	39	TRBC2*00(64.6)	NA	NA	NA	NA	NA	NA	NA	NA	NA	NA	NA	NA	NA	NA	-8	-12	371	TCRseq_117.clonotypes.ALL	A	A -BAL-00	CD4	COVID-19
84444	390	0.000208786708316938	TGTGCCAGCAGTGGAGGCGGGACTATAGAGACCCAGTACTTC	CASSGGGTIETQYF	TRBV12-4*00(976.8), TRBV12-3*00(877.2)	TRBD2*00(40)	TRBJ2-5*00(219.4)	12	17	25	26	13	NA	NA	TGTGCCAGCAGTGGAGGCGGGACTATAGAGACCCAGTACTTC	0	42	TRBC2*00(59)	NA	NA	NA	NA	NA	NA	NA	NA	NA	NA	NA	NA	NA	NA	-5	-4	372	TCRseq_117.clonotypes.ALL	A	A -BAL-00	CD4	COVID-19
84445	388	0.000207716007248646	TGTGCCAGCAGCGCCTCAGGGGCAACTAATGAAAAACTGTTTTTT	CASSASGATNEKLFF	TRBV9*00(966.6)	TRBD1*00(25)	TRBJ1-4*00(259.1)	13	16	21	21	7	NA	NA	TGTGCCAGCAGCGCCTCAGGGGCAACTAATGAAAAACTGTTTTTT	0	45	TRBC1*00(55.3)	NA	NA	NA	NA	NA	NA	NA	NA	NA	NA	NA	NA	NA	NA	-3	1	373	TCRseq_117.clonotypes.ALL	A	A -BAL-00	CD4	COVID-19
84446	385	0.000206109955646208	TGTGCTGTGACCGCAAGGCAACTGACCTTT	CAVTARQLTF	TRAV21*00(1013)	NA	TRAJ22*00(242.5)	10	NA	NA	12	1	NA	NA	TGTGCTGTGACCGCAAGGCAACTGACCTTT	0	30	TRAC*00(72.6)	NA	NA	NA	NA	NA	NA	NA	NA	NA	NA	NA	NA	NA	NA	-2	-14	374	TCRseq_117.clonotypes.ALL	A	A -BAL-00	CD4	COVID-19
84447	379	0.000202897852441332	TGTGCCAGTAGACCACCCCAGGACTACAATGAGCAGTTCTTC	CASRPPQDYNEQFF	TRBV19*00(476.7)	NA	TRBJ2-1*00(227.3)	11	NA	NA	23	11	NA	NA	TGTGCCAGTAGACCACCCCAGGACTACAATGAGCAGTTCTTC	0	42	TRBC2*00(47.4)	NA	NA	NA	NA	NA	NA	NA	NA	NA	NA	NA	NA	NA	NA	-6	-3	375	TCRseq_117.clonotypes.ALL	A	A -BAL-00	CD4	COVID-19
84448	365	0.000195402944963288	TGTGCTGTGAGTGAATTAACTGGAGGCTTCAAAACTATCTTT	CAVSELTGGFKTIF	TRAV8-6*00(571.2)	NA	TRAJ9*00(273.8)	14	NA	NA	18	3	NA	NA	TGTGCTGTGAGTGAATTAACTGGAGGCTTCAAAACTATCTTT	0	42	TRAC*00(52.7)	NA	NA	NA	NA	NA	NA	NA	NA	NA	NA	NA	NA	NA	NA	0	-6	376	TCRseq_117.clonotypes.ALL	A	A -BAL-00	CD4	COVID-19
84449	347	0.00018576663534866	TGTGCCAGCAGCTCGGGACTAGCGGGAGTTGAAGAGACCCAGTACTTC	CASSSGLAGVEETQYF	TRBV11-3*00(304.8), TRBV11-1*00(289.1)	TRBD2*00(75)	TRBJ2-5*00(225.2)	13	13	28	31	17	NA	NA	TGTGCCAGCAGCTCGGGACTAGCGGGAGTTGAAGAGACCCAGTACTTC	0	48	TRBC2*00(66.2)	NA	NA	NA	NA	NA	NA	NA	NA	NA	NA	NA	NA	NA	NA	-4	-3	378	TCRseq_117.clonotypes.ALL	A	A -BAL-00	CD4	COVID-19
84450	345	0.000184695934280368	TGTGCTGTCGTACTTACCGGCACTGCCAGTAAACTCACCTTT	CAVVLTGTASKLTF	TRAV22*00(938.4)	NA	TRAJ44*00(285.3)	8	NA	NA	14	5	NA	NA	TGTGCTGTCGTACTTACCGGCACTGCCAGTAAACTCACCTTT	0	42	TRAC*00(69.9)	NA	NA	NA	NA	NA	NA	NA	NA	NA	NA	NA	NA	NA	NA	-5	-4	379	TCRseq_117.clonotypes.ALL	A	A -BAL-00	CD4	COVID-19
84451	341	0.000182554532143784	TGTGCCAGTAGTATAGATCTAGGGGTAGGCACCGGGGAGCTGTTTTTT	CASSIDLGVGTGELFF	TRBV19*00(730.4)	NA	TRBJ2-2*00(234.2)	21	NA	NA	29	7	NA	NA	TGTGCCAGTAGTATAGATCTAGGGGTAGGCACCGGGGAGCTGTTTTTT	0	48	TRBC2*00(51.1)	NA	NA	NA	NA	NA	NA	NA	NA	NA	NA	NA	NA	NA	NA	4	-4	380	TCRseq_117.clonotypes.ALL	A	A -BAL-00	CD4	COVID-19
84452	339	0.000181483831075492	TGTGCCAGCAGCTTAGTGGGGGGCAGTGCTAACTATGGCTACACCTTC	CASSLVGGSANYGYTF	TRBV7-8*00(969.9)	TRBD1*00(30)	TRBJ1-2*00(244.3)	16	18	24	27	10	NA	NA	TGTGCCAGCAGCTTAGTGGGGGGCAGTGCTAACTATGGCTACACCTTC	0	48	TRBC1*00(63)	NA	NA	NA	NA	NA	NA	NA	NA	NA	NA	NA	NA	NA	NA	-1	1	381	TCRseq_117.clonotypes.ALL	A	A -BAL-00	CD4	COVID-19
84453	332	0.00017773637733647	TGTGCTGTCCGGCGTTCAGATGGCCAGAAGCTGCTCTTT	CAVRRSDGQKLLF	TRAV8-6*00(440.9)	NA	TRAJ16*00(262.5)	8	NA	NA	14	5	NA	NA	TGTGCTGTCCGGCGTTCAGATGGCCAGAAGCTGCTCTTT	0	39	TRAC*00(52.3)	NA	NA	NA	NA	NA	NA	NA	NA	NA	NA	NA	NA	NA	NA	-6	-4	382	TCRseq_117.clonotypes.ALL	A	A -BAL-00	CD4	COVID-19
84454	325	0.000173988923597449	TGTGCCAGCAGTGAAGGGGCTGGAGGGGGCAGAGCTTTCTTT	CASSEGAGGGRAFF	TRBV6-1*00(995.2)	TRBD1*00(35), TRBD2*00(30)	TRBJ1-1*00(189.3)	16	23	30	32	15	NA	NA	TGTGCCAGCAGTGAAGGGGCTGGAGGGGGCAGAGCTTTCTTT	0	42	TRBC1*00(55.3)	NA	NA	NA	NA	NA	NA	NA	NA	NA	NA	NA	NA	NA	NA	-1	-10	383	TCRseq_117.clonotypes.ALL	A	A -BAL-00	CD4	COVID-19
84455	311	0.000166494016119405	TGTGCAGAGATAAGGAACAAACTGGTCTTT	CAEIRNKLVF	TRAV13-2*00(1009.8)	NA	TRAJ47*00(228.1)	10	NA	NA	15	4	NA	NA	TGTGCAGAGATAAGGAACAAACTGGTCTTT	0	30	TRAC*00(71.4)	NA	NA	NA	NA	NA	NA	NA	NA	NA	NA	NA	NA	NA	NA	-3	-11	384	TCRseq_117.clonotypes.ALL	A	A -BAL-00	CD4	COVID-19
84456	296	0.000158463758107215	TGTGCTGTGGGGGTTGGTGACAAGATCATCTTT	CAVGVGDKIIF	TRAV8-3*00(468.2)	NA	TRAJ30*00(229.1)	11	NA	NA	17	5	NA	NA	TGTGCTGTGGGGGTTGGTGACAAGATCATCTTT	0	33	TRAC*00(54.4)	NA	NA	NA	NA	NA	NA	NA	NA	NA	NA	NA	NA	NA	NA	-3	-10	387	TCRseq_117.clonotypes.ALL	A	A -BAL-00	CD4	COVID-19
84457	268	0.000143473943151127	TGCAGTGCTAGTCGGGAGCAAGAGACCCAGTACTTC	CSASREQETQYF	TRBV20-1*00(1009.2)	TRBD2*00(30)	TRBJ2-5*00(229.7)	11	12	18	18	6	NA	NA	TGCAGTGCTAGTCGGGAGCAAGAGACCCAGTACTTC	0	36	TRBC2*00(60.8)	NA	NA	NA	NA	NA	NA	NA	NA	NA	NA	NA	NA	NA	NA	-3	-2	388	TCRseq_117.clonotypes.ALL	A	A -BAL-00	CD4	COVID-19
84458	267	0.000142938592616981	TGTGCCAGTAGTCGACAGGGGGCACACATGAACACTGAAGCTTTCTTT	CASSRQGAHMNTEAFF	TRBV19*00(942.2)	TRBD1*00(50)	TRBJ1-1*00(249.1)	12	13	23	26	13	NA	NA	TGTGCCAGTAGTCGACAGGGGGCACACATGAACACTGAAGCTTTCTTT	0	48	TRBC1*00(57.9)	NA	NA	NA	NA	NA	NA	NA	NA	NA	NA	NA	NA	NA	NA	-5	2	390	TCRseq_117.clonotypes.ALL	A	A -BAL-00	CD4	COVID-19
84459	267	0.000142938592616981	TGCAGTGCTCAGGGGGTACAGGGGAATAATTCACCCCTCCACTTT	CSAQGVQGNNSPLHF	TRBV20-1*00(604.8)	TRBD1*00(35)	TRBJ1-6*00(223.2)	9	17	24	25	15	NA	NA	TGCAGTGCTCAGGGGGTACAGGGGAATAATTCACCCCTCCACTTT	0	45	TRBC1*00(58.5)	NA	NA	NA	NA	NA	NA	NA	NA	NA	NA	NA	NA	NA	NA	-5	-5	391	TCRseq_117.clonotypes.ALL	A	A -BAL-00	CD4	COVID-19
84460	265	0.000141867891548689	TGTGCTGTGAGGCTACTTAATGGAGGTAGCAACTATAAACTGACATTT	CAVRLLNGGSNYKLTF	TRAV8-6*00(471.5)	NA	TRAJ53*00(293.2)	11	NA	NA	20	8	NA	NA	TGTGCTGTGAGGCTACTTAATGGAGGTAGCAACTATAAACTGACATTT	0	48	TRAC*00(49.4)	NA	NA	NA	NA	NA	NA	NA	NA	NA	NA	NA	NA	NA	NA	-3	-7	392	TCRseq_117.clonotypes.ALL	A	A -BAL-00	CD4	COVID-19
84461	265	0.000141867891548689	TGTGCCAGCAGTTTAGATATGGGCCGGAACACTGAAGCTTTCTTT	CASSLDMGRNTEAFF	TRBV12-3*00(979.8)	TRBD2*00(25)	TRBJ1-1*00(234.4)	16	20	25	26	9	NA	NA	TGTGCCAGCAGTTTAGATATGGGCCGGAACACTGAAGCTTTCTTT	0	45	TRBC1*00(58.1)	NA	NA	NA	NA	NA	NA	NA	NA	NA	NA	NA	NA	NA	NA	-1	-1	393	TCRseq_117.clonotypes.ALL	A	A -BAL-00	CD4	COVID-19
84462	258	0.000138120437809667	TGTGCCAGCAGTCATCAGGGGGCTGGGAACAATCAGCCCCAGCATTTT	CASSHQGAGNNQPQHF	TRBV12-3*00(334.4), TRBV12-4*00(334.4)	TRBD1*00(40)	TRBJ1-5*00(234.6)	12	15	23	29	16	NA	NA	TGTGCCAGCAGTCATCAGGGGGCTGGGAACAATCAGCCCCAGCATTTT	0	48	TRBC1*00(69.7)	NA	NA	NA	NA	NA	NA	NA	NA	NA	NA	NA	NA	NA	NA	-5	-3	394	TCRseq_117.clonotypes.ALL	A	A -BAL-00	CD4	COVID-19
84463	256	0.000137049736741375	TGTGCCAGTAGTATATCCGGAGCGGGTAGCGGACGCTACAATGAGCAGTTCTTC	CASSISGAGSGRYNEQFF	TRBV19*00(312.4)	TRBD2*00(30)	TRBJ2-1*00(234.3)	15	26	32	35	19	NA	NA	TGTGCCAGTAGTATATCCGGAGCGGGTAGCGGACGCTACAATGAGCAGTTCTTC	0	54	TRBC2*00(44.6)	NA	NA	NA	NA	NA	NA	NA	NA	NA	NA	NA	NA	NA	NA	-2	-3	395	TCRseq_117.clonotypes.ALL	A	A -BAL-00	CD4	COVID-19
84464	244	0.000130625530331623	TGTGCTCACGATAATGCAGGCAACATGCTCACCTTT	CAHDNAGNMLTF	TRAV6*00(824.5)	NA	TRAJ39*00(279.3)	7	NA	NA	10	2	NA	NA	TGTGCTCACGATAATGCAGGCAACATGCTCACCTTT	0	36	TRAC*00(75.9)	NA	NA	NA	NA	NA	NA	NA	NA	NA	NA	NA	NA	NA	NA	-6	-6	396	TCRseq_117.clonotypes.ALL	A	A -BAL-00	CD4	COVID-19
84465	228	0.000122059921785287	TGTGCTGTCAGACAGGTTTCTGGTTCTGCAAGGCAACTGACCTTT	CAVRQVSGSARQLTF	TRAV41*00(409.2)	NA	TRAJ22*00(292.7)	12	NA	NA	17	4	NA	NA	TGTGCTGTCAGACAGGTTTCTGGTTCTGCAAGGCAACTGACCTTT	0	45	TRAC*00(78.7)	NA	NA	NA	NA	NA	NA	NA	NA	NA	NA	NA	NA	NA	NA	0	-4	397	TCRseq_117.clonotypes.ALL	A	A -BAL-00	CD4	COVID-19
84466	227	0.000121524571251141	TGTGCCAGCAGTGATTTGTTTGGTTATAGCAATCAGCCCCAGCATTTT	CASSDLFGYSNQPQHF	TRBV6-1*00(798.5)	NA	TRBJ1-5*00(259.3)	14	NA	NA	24	9	NA	NA	TGTGCCAGCAGTGATTTGTTTGGTTATAGCAATCAGCCCCAGCATTTT	0	48	TRBC1*00(54.9)	NA	NA	NA	NA	NA	NA	NA	NA	NA	NA	NA	NA	NA	NA	-3	2	398	TCRseq_117.clonotypes.ALL	A	A -BAL-00	CD4	COVID-19
84467	224	0.000119918519648703	TGTGCCAGCAGCCCCTGGCCGCCGACTAGCGGTAAGCAGTTCTTC	CASSPWPPTSGKQFF	TRBV14*00(660.6)	TRBD2*00(45)	TRBJ2-1*00(194.7)	13	23	32	34	20	NA	NA	TGTGCCAGCAGCCCCTGGCCGCCGACTAGCGGTAAGCAGTTCTTC	0	45	TRBC2*00(61.7)	NA	NA	NA	NA	NA	NA	NA	NA	NA	NA	NA	NA	NA	NA	-4	-11	399	TCRseq_117.clonotypes.ALL	A	A -BAL-00	CD4	COVID-19
84468	223	0.000119383169114557	TGTGCCAGTAGCAGCGGGAGGCTATACAATGAGCAGTTCTTC	CASSSGRLYNEQFF	TRBV19*00(487)	TRBD2*00(45)	TRBJ2-1*00(229.2)	11	12	21	24	12	NA	NA	TGTGCCAGTAGCAGCGGGAGGCTATACAATGAGCAGTTCTTC	0	42	TRBC2*00(51.9)	NA	NA	NA	NA	NA	NA	NA	NA	NA	NA	NA	NA	NA	NA	-6	-4	400	TCRseq_117.clonotypes.ALL	A	A -BAL-00	CD4	COVID-19
84469	212	0.000113494313238951	TGTGCTTTCATAGGGCCAGGAGGAGGTGCTGACGGACTCACCTTT	CAFIGPGGGADGLTF	TRAV38-1*00(906.3)	NA	TRAJ45*00(297.5)	11	NA	NA	16	4	NA	NA	TGTGCTTTCATAGGGCCAGGAGGAGGTGCTGACGGACTCACCTTT	0	45	TRAC*00(71.2)	NA	NA	NA	NA	NA	NA	NA	NA	NA	NA	NA	NA	NA	NA	-6	-6	401	TCRseq_117.clonotypes.ALL	A	A -BAL-00	CD4	COVID-19
84470	211	0.000112958962704805	TGTGCTCTGAATTCTGGTTCTGCAAGGCAACTGACCTTT	CALNSGSARQLTF	TRAV19*00(923.4)	NA	TRAJ22*00(291.7)	10	NA	NA	11	0	NA	NA	TGTGCTCTGAATTCTGGTTCTGCAAGGCAACTGACCTTT	0	39	TRAC*00(66.7)	NA	NA	NA	NA	NA	NA	NA	NA	NA	NA	NA	NA	NA	NA	-7	-4	402	TCRseq_117.clonotypes.ALL	A	A -BAL-00	CD4	COVID-19
84471	209	0.000111888261636513	TGCAGCGTTGAAAAAACGGGGGGCGTGGAGACCCAGTACTTC	CSVEKTGGVETQYF	TRBV29-1*00(806.6)	TRBD1*00(35)	TRBJ2-5*00(211.8)	12	18	25	27	14	NA	NA	TGCAGCGTTGAAAAAACGGGGGGCGTGGAGACCCAGTACTTC	0	42	TRBC2*00(37.6)	NA	NA	NA	NA	NA	NA	NA	NA	NA	NA	NA	NA	NA	NA	-2	-5	403	TCRseq_117.clonotypes.ALL	A	A -BAL-00	CD4	COVID-19
84472	203	0.000108676158431637	TGTGCCAGCAGCCTCTGGGGGGCCGGGGAGACCCAGTACTTC	CASSLWGAGETQYF	TRBV7-8*00(943.6)	TRBD1*00(30)	TRBJ2-5*00(214)	12	17	23	27	14	NA	NA	TGTGCCAGCAGCCTCTGGGGGGCCGGGGAGACCCAGTACTTC	0	42	TRBC2*00(62.1)	NA	NA	NA	NA	NA	NA	NA	NA	NA	NA	NA	NA	NA	NA	-5	-5	404	TCRseq_117.clonotypes.ALL	A	A -BAL-00	CD4	COVID-19
84473	201	0.000107605457363345	TGTGCCAGCAAGAGGTCCGGGACAGGGAATTACGAGCAGTACTTC	CASKRSGTGNYEQYF	TRBV28*00(264.8)	TRBD1*00(55)	TRBJ2-7*00(214.7)	10	16	27	30	19	NA	NA	TGTGCCAGCAAGAGGTCCGGGACAGGGAATTACGAGCAGTACTTC	0	45	TRBC2*00(67.4)	NA	NA	NA	NA	NA	NA	NA	NA	NA	NA	NA	NA	NA	NA	-7	-4	405	TCRseq_117.clonotypes.ALL	A	A -BAL-00	CD4	COVID-19
84474	196	0.000104928704692615	TGTGCTTACAAAGGTGCGGAATATGGAAACAAACTGGTCTTT	CAYKGAEYGNKLVF	TRAV38-1*00(845.9)	NA	TRAJ47*00(278.7)	7	NA	NA	17	9	NA	NA	TGTGCTTACAAAGGTGCGGAATATGGAAACAAACTGGTCTTT	0	42	TRAC*00(74.3)	NA	NA	NA	NA	NA	NA	NA	NA	NA	NA	NA	NA	NA	NA	-10	-1	406	TCRseq_117.clonotypes.ALL	A	A -BAL-00	CD4	COVID-19
84475	191	0.000102251952021885	TGCATCCTTATGGATAGCAACTATCAGTTAATCTGG	CILMDSNYQLIW	TRAV26-2*00(949)	NA	TRAJ33*00(288.6)	8	NA	NA	9	0	NA	NA	TGCATCCTTATGGATAGCAACTATCAGTTAATCTGG	0	36	TRAC*00(68)	NA	NA	NA	NA	NA	NA	NA	NA	NA	NA	NA	NA	NA	NA	-7	1	408	TCRseq_117.clonotypes.ALL	A	A -BAL-00	CD4	COVID-19
84476	190	0.000101716601487739	TGTGCCAGCAGCTTGTACGCATTATACAATGAGCAGTTCTTC	CASSLYALYNEQFF	TRBV5-6*00(445.6), TRBV5-5*00(429.6), TRBV5-7*00(429.6)	NA	TRBJ2-1*00(229.6)	15	NA	NA	24	8	NA	NA	TGTGCCAGCAGCTTGTACGCATTATACAATGAGCAGTTCTTC	0	42	TRBC2*00(49.3)	NA	NA	NA	NA	NA	NA	NA	NA	NA	NA	NA	NA	NA	NA	-1	-4	409	TCRseq_117.clonotypes.ALL	A	A -BAL-00	CD4	COVID-19
84477	187	0.000100110549885301	TGTGCAATGAGCGTAGGTGGGGCAAACAACCTCTTCTTT	CAMSVGGANNLFF	TRAV12-3*00(968.9)	NA	TRAJ36*00(261.7)	13	NA	NA	17	3	NA	NA	TGTGCAATGAGCGTAGGTGGGGCAAACAACCTCTTCTTT	0	39	TRAC*00(69.8)	NA	NA	NA	NA	NA	NA	NA	NA	NA	NA	NA	NA	NA	NA	0	-6	410	TCRseq_117.clonotypes.ALL	A	A -BAL-00	CD4	COVID-19
84478	187	0.000100110549885301	TGCAGTGGGTCGGCCAGAGAGACCCAGTACTTC	CSGSARETQYF	TRBV20-1*00(886.3)	NA	TRBJ2-5*00(215.6)	7	NA	NA	17	9	NA	NA	TGCAGTGGGTCGGCCAGAGAGACCCAGTACTTC	0	33	TRBC2*00(60.2)	NA	NA	NA	NA	NA	NA	NA	NA	NA	NA	NA	NA	NA	NA	-7	-4	411	TCRseq_117.clonotypes.ALL	A	A -BAL-00	CD4	COVID-19
84479	184	9.85044982828632e-05	TGCAGTGCTTGCGGGAGGGAGACCCAGTACTTC	CSACGRETQYF	TRBV20-1*00(945.6)	TRBD2*00(40)	TRBJ2-5*00(213.2)	9	10	18	18	8	NA	NA	TGCAGTGCTTGCGGGAGGGAGACCCAGTACTTC	0	33	TRBC2*00(59.3)	NA	NA	NA	NA	NA	NA	NA	NA	NA	NA	NA	NA	NA	NA	-5	-5	412	TCRseq_117.clonotypes.ALL	A	A -BAL-00	CD4	COVID-19
84480	179	9.58277456121332e-05	TGTGCCAGTAGTATCACAGGGGCCAACGTCCTGACTTTC	CASSITGANVLTF	TRBV19*00(444.8)	NA	TRBJ2-6*00(244.6)	14	NA	NA	18	3	NA	NA	TGTGCCAGTAGTATCACAGGGGCCAACGTCCTGACTTTC	0	39	TRBC2*00(38.4)	NA	NA	NA	NA	NA	NA	NA	NA	NA	NA	NA	NA	NA	NA	-3	-4	413	TCRseq_117.clonotypes.ALL	A	A -BAL-00	CD4	COVID-19
84481	178	9.52923950779872e-05	TGTGCCAGCTCACCTCAGGAGAACACTGAAGCTTTCTTT	CASSPQENTEAFF	TRBV18*00(879.9)	NA	TRBJ1-1*00(234.5)	14	NA	NA	20	5	NA	NA	TGTGCCAGCTCACCTCAGGAGAACACTGAAGCTTTCTTT	0	39	TRBC1*00(53.3)	NA	NA	NA	NA	NA	NA	NA	NA	NA	NA	NA	NA	NA	NA	-3	-1	414	TCRseq_117.clonotypes.ALL	A	A -BAL-00	CD4	COVID-19
84482	176	9.42216940096952e-05	TGTGCCAGCAGCCGGACGGGACAGGGGGAACGGGGCTACACCTTC	CASSRTGQGERGYTF	TRBV5-4*00(411.4)	TRBD1*00(60)	TRBJ1-2*00(198.9)	12	16	28	33	20	NA	NA	TGTGCCAGCAGCCGGACGGGACAGGGGGAACGGGGCTACACCTTC	0	45	TRBC1*00(45.8)	NA	NA	NA	NA	NA	NA	NA	NA	NA	NA	NA	NA	NA	NA	-4	-8	415	TCRseq_117.clonotypes.ALL	A	A -BAL-00	CD4	COVID-19
84483	174	9.31509929414032e-05	TGTGCTGTGAGGCCCCTCGAAGATAGCAACTATCAGTTAATCTGG	CAVRPLEDSNYQLIW	TRAV3*00(913.2)	NA	TRAJ33*00(274.3)	11	NA	NA	21	9	NA	NA	TGTGCTGTGAGGCCCCTCGAAGATAGCAACTATCAGTTAATCTGG	0	45	TRAC*00(75.6)	NA	NA	NA	NA	NA	NA	NA	NA	NA	NA	NA	NA	NA	NA	-5	-2	416	TCRseq_117.clonotypes.ALL	A	A -BAL-00	CD4	COVID-19
84484	167	8.94035392023812e-05	TGTGCCAGCTCACCAACAGGGCACCAAGAGACCCAGTACTTC	CASSPTGHQETQYF	TRBV18*00(994.3)	TRBD1*00(30)	TRBJ2-5*00(239.9)	15	15	21	22	6	NA	NA	TGTGCCAGCTCACCAACAGGGCACCAAGAGACCCAGTACTTC	0	42	TRBC2*00(66.1)	NA	NA	NA	NA	NA	NA	NA	NA	NA	NA	NA	NA	NA	NA	-2	0	417	TCRseq_117.clonotypes.ALL	A	A -BAL-00	CD4	COVID-19
84485	163	8.72621370657973e-05	TGTGCCACCCAGTCGTCTAGCGGGAGATACGAGCAGTACTTC	CATQSSSGRYEQYF	TRBV6-2*00(942.8), TRBV6-3*00(927)	TRBD2*00(50)	TRBJ2-7*00(214.4)	7	16	26	27	19	NA	NA	TGTGCCACCCAGTCGTCTAGCGGGAGATACGAGCAGTACTTC	0	42	TRBC2*00(55.3)	NA	NA	NA	NA	NA	NA	NA	NA	NA	NA	NA	NA	NA	NA	-10	-4	418	TCRseq_117.clonotypes.ALL	A	A -BAL-00	CD4	COVID-19
84486	156	8.35146833267753e-05	TGTGCTGTGATACCCTCTAGCAACACAGGCAAACTAATCTTT	CAVIPSSNTGKLIF	TRAV36DV7*00(942.4)	NA	TRAJ37*00(278)	9	NA	NA	14	4	NA	NA	TGTGCTGTGATACCCTCTAGCAACACAGGCAAACTAATCTTT	0	42	TRAC*00(75)	NA	NA	NA	NA	NA	NA	NA	NA	NA	NA	NA	NA	NA	NA	-4	-3	419	TCRseq_117.clonotypes.ALL	A	A -BAL-00	CD4	COVID-19
84487	151	8.08379306560453e-05	TGTGCTGTGAGTTCCCTCCGGGACACGGGCAGGAGAGCACTTACTTTT	CAVSSLRDTGRRALTF	TRAV3*00(473)	NA	TRAJ5*00(293.9)	11	NA	NA	20	8	NA	NA	TGTGCTGTGAGTTCCCTCCGGGACACGGGCAGGAGAGCACTTACTTTT	0	48	TRAC*00(58.7)	NA	NA	NA	NA	NA	NA	NA	NA	NA	NA	NA	NA	NA	NA	-5	-1	420	TCRseq_117.clonotypes.ALL	A	A -BAL-00	CD4	COVID-19
84488	151	8.08379306560453e-05	TGTGCTGTGGAGGATCTAAGTGGAAACAAACTGGTCTTT	CAVEDLSGNKLVF	TRAV2*00(914.5)	NA	TRAJ47*00(248)	16	NA	NA	20	3	NA	NA	TGTGCTGTGGAGGATCTAAGTGGAAACAAACTGGTCTTT	0	39	TRAC*00(64.2)	NA	NA	NA	NA	NA	NA	NA	NA	NA	NA	NA	NA	NA	NA	2	-7	421	TCRseq_117.clonotypes.ALL	A	A -BAL-00	CD4	COVID-19
84489	144	7.70904769170233e-05	TGCGCCAGCAGCCAGGACCTGTCGGGGGGAGATACGCAGTATTTT	CASSQDLSGGDTQYF	TRBV4-3*00(893.9), TRBV4-2*00(877.9)	TRBD1*00(30)	TRBJ2-3*00(219.2)	14	17	23	29	14	NA	NA	TGCGCCAGCAGCCAGGACCTGTCGGGGGGAGATACGCAGTATTTT	0	45	TRBC2*00(57)	NA	NA	NA	NA	NA	NA	NA	NA	NA	NA	NA	NA	NA	NA	-3	-5	422	TCRseq_117.clonotypes.ALL	A	A -BAL-00	CD4	COVID-19
84490	141	7.54844253145854e-05	TGTGCTACGGTTATGGAATATGGAAACAAACTGGTCTTT	CATVMEYGNKLVF	TRAV17*00(960.8)	NA	TRAJ47*00(288.4)	10	NA	NA	12	1	NA	NA	TGTGCTACGGTTATGGAATATGGAAACAAACTGGTCTTT	0	39	TRAC*00(75.8)	NA	NA	NA	NA	NA	NA	NA	NA	NA	NA	NA	NA	NA	NA	-3	1	423	TCRseq_117.clonotypes.ALL	A	A -BAL-00	CD4	COVID-19
84491	133	7.12016210414174e-05	TGTGCTCTTCAAACTGGGGCAAACAACCTCTTCTTT	CALQTGANNLFF	TRAV16*00(982.5)	NA	TRAJ36*00(291.7)	8	NA	NA	8	NA	NA	NA	TGTGCTCTTCAAACTGGGGCAAACAACCTCTTCTTT	0	36	TRAC*00(69.1)	NA	NA	NA	NA	NA	NA	NA	NA	NA	NA	NA	NA	NA	NA	-6	0	425	TCRseq_117.clonotypes.ALL	A	A -BAL-00	CD4	COVID-19
84492	129	6.90602189048334e-05	TGTGCCAGCAGCTTAGGCGGGAAACTAGACGCGGAGACCCAGTACTTC	CASSLGGKLDAETQYF	TRBV7-2*00(321.6)	TRBD2*00(30)	TRBJ2-5*00(214)	16	16	22	33	16	NA	NA	TGTGCCAGCAGCTTAGGCGGGAAACTAGACGCGGAGACCCAGTACTTC	0	48	TRBC2*00(41.9)	NA	NA	NA	NA	NA	NA	NA	NA	NA	NA	NA	NA	NA	NA	-1	-5	426	TCRseq_117.clonotypes.ALL	A	A -BAL-00	CD4	COVID-19
84493	129	6.90602189048334e-05	TGTGCCAGTAGGCTAGCGGGGTCCTACGAGCAGTACTTC	CASRLAGSYEQYF	TRBV19*00(361)	TRBD2*00(40)	TRBJ2-7*00(228.7)	11	12	20	21	9	NA	NA	TGTGCCAGTAGGCTAGCGGGGTCCTACGAGCAGTACTTC	0	39	TRBC2*00(45)	NA	NA	NA	NA	NA	NA	NA	NA	NA	NA	NA	NA	NA	NA	-6	-1	427	TCRseq_117.clonotypes.ALL	A	A -BAL-00	CD4	COVID-19
84494	128	6.85248683706874e-05	TGTGCTGTGGGTGCGCGACGGGGAGGTAGCAACTATAAACTGACATTT	CAVGARRGGSNYKLTF	TRAV8-3*00(304.2)	NA	TRAJ53*00(287)	16	NA	NA	21	4	NA	NA	TGTGCTGTGGGTGCGCGACGGGGAGGTAGCAACTATAAACTGACATTT	0	48	TRAC*00(48.7)	NA	NA	NA	NA	NA	NA	NA	NA	NA	NA	NA	NA	NA	NA	2	-8	428	TCRseq_117.clonotypes.ALL	A	A -BAL-00	CD4	COVID-19
84495	128	6.85248683706874e-05	TGTGCCTGGAGTGTACAAGAGGATTCACCCCTCCACTTT	CAWSVQEDSPLHF	TRBV30*00(882.2)	NA	TRBJ1-6*00(208.5)	17	NA	NA	22	4	NA	NA	TGTGCCTGGAGTGTACAAGAGGATTCACCCCTCCACTTT	0	39	TRBC1*00(60.3)	NA	NA	NA	NA	NA	NA	NA	NA	NA	NA	NA	NA	NA	NA	3	-8	429	TCRseq_117.clonotypes.ALL	A	A -BAL-00	CD4	COVID-19
84496	124	6.63834662341034e-05	TGTGCTGTGTTGACGTCTGGTTCTGCAAGGCAACTGACCTTT	CAVLTSGSARQLTF	TRAV21*00(945.8)	NA	TRAJ22*00(287.7)	9	NA	NA	15	5	NA	NA	TGTGCTGTGTTGACGTCTGGTTCTGCAAGGCAACTGACCTTT	0	42	TRAC*00(69.6)	NA	NA	NA	NA	NA	NA	NA	NA	NA	NA	NA	NA	NA	NA	-3	-5	430	TCRseq_117.clonotypes.ALL	A	A -BAL-00	CD4	COVID-19
84497	119	6.37067135633735e-05	TGTGCCAGTAGTATCCGGCAGGGGCTCTCAGAGACCCAGTACTTC	CASSIRQGLSETQYF	TRBV19*00(324.1)	TRBD1*00(30)	TRBJ2-5*00(218.9)	14	18	24	29	14	NA	NA	TGTGCCAGTAGTATCCGGCAGGGGCTCTCAGAGACCCAGTACTTC	0	45	TRBC2*00(42.6)	NA	NA	NA	NA	NA	NA	NA	NA	NA	NA	NA	NA	NA	NA	-3	-4	431	TCRseq_117.clonotypes.ALL	A	A -BAL-00	CD4	COVID-19
84498	119	6.37067135633735e-05	TGTGCAATGAGAGCCGGAGGAAGCTACATACCTACATTT	CAMRAGGSYIPTF	TRAV14DV4*00(849.4)	NA	TRAJ6*00(273.8)	13	NA	NA	15	1	NA	NA	TGTGCAATGAGAGCCGGAGGAAGCTACATACCTACATTT	0	39	TRAC*00(68.8)	NA	NA	NA	NA	NA	NA	NA	NA	NA	NA	NA	NA	NA	NA	-4	-7	432	TCRseq_117.clonotypes.ALL	A	A -BAL-00	CD4	COVID-19
84499	116	6.21006619609355e-05	TGTGCAGCAAGTAAAGGAGGAAGCTACATACCTACATTT	CAASKGGSYIPTF	TRAV13-1*00(977.9)	NA	TRAJ6*00(278.8)	13	NA	NA	14	0	NA	NA	TGTGCAGCAAGTAAAGGAGGAAGCTACATACCTACATTT	0	39	TRAC*00(68.3)	NA	NA	NA	NA	NA	NA	NA	NA	NA	NA	NA	NA	NA	NA	0	-6	433	TCRseq_117.clonotypes.ALL	A	A -BAL-00	CD4	COVID-19
84500	112	5.99592598243515e-05	TGTGCAGAGAAGGGCACAGGAGGAAGCTACATACCTACATTT	CAEKGTGGSYIPTF	TRAV5*00(906.8)	NA	TRAJ6*00(283.8)	10	NA	NA	16	5	NA	NA	TGTGCAGAGAAGGGCACAGGAGGAAGCTACATACCTACATTT	0	42	TRAC*00(71)	NA	NA	NA	NA	NA	NA	NA	NA	NA	NA	NA	NA	NA	NA	-3	-5	434	TCRseq_117.clonotypes.ALL	A	A -BAL-00	CD4	COVID-19
84501	109	5.83532082219135e-05	TGTGCAGCAAGTTTTTCTGGTGGCTACAATAAGCTGATTTTT	CAASFSGGYNKLIF	TRAV13-1*00(962.4)	NA	TRAJ4*00(304.1)	12	NA	NA	12	NA	NA	NA	TGTGCAGCAAGTTTTTCTGGTGGCTACAATAAGCTGATTTTT	0	42	TRAC*00(66.7)	NA	NA	NA	NA	NA	NA	NA	NA	NA	NA	NA	NA	NA	NA	-1	-2	435	TCRseq_117.clonotypes.ALL	A	A -BAL-00	CD4	COVID-19
84502	107	5.72825071536215e-05	TGTGCAGCAAGTAGGGCGGATAGCAGCTATAAATTGATCTTC	CAASRADSSYKLIF	TRAV13-1*00(971.8)	NA	TRAJ12*00(278.2)	13	NA	NA	17	3	NA	NA	TGTGCAGCAAGTAGGGCGGATAGCAGCTATAAATTGATCTTC	0	42	TRAC*00(66.3)	NA	NA	NA	NA	NA	NA	NA	NA	NA	NA	NA	NA	NA	NA	0	-4	436	TCRseq_117.clonotypes.ALL	A	A -BAL-00	CD4	COVID-19
84503	103	5.51411050170375e-05	TGTGCAGCAAGCCCGGATAACTATGGTCAGAATTTTGTCTTT	CAASPDNYGQNFVF	TRAV29DV5*00(915.3)	NA	TRAJ26*00(292.5)	12	NA	NA	14	1	NA	NA	TGTGCAGCAAGCCCGGATAACTATGGTCAGAATTTTGTCTTT	0	42	TRAC*00(71.4)	NA	NA	NA	NA	NA	NA	NA	NA	NA	NA	NA	NA	NA	NA	-1	-1	437	TCRseq_117.clonotypes.ALL	A	A -BAL-00	CD4	COVID-19
84504	103	5.51411050170375e-05	TGTCCATTTCAGATAGGCTTTGGGAATGTGCTGCATTGC	CPFQIGFGNVLHC	TRAV2*00(866.3)	NA	TRAJ35*00(294.5)	3	NA	NA	11	7	NA	NA	TGTCCATTTCAGATAGGCTTTGGGAATGTGCTGCATTGC	0	39	TRAC*00(71.1)	NA	NA	NA	NA	NA	NA	NA	NA	NA	NA	NA	NA	NA	NA	-11	0	438	TCRseq_117.clonotypes.ALL	A	A -BAL-00	CD4	COVID-19
84505	102	5.46057544828915e-05	TGTGCAGCAAGCGGAGGGACTGGGGCAAACAACCTCTTCTTT	CAASGGTGANNLFF	TRAV29DV5*00(969.7)	NA	TRAJ36*00(272.2)	13	NA	NA	18	4	NA	NA	TGTGCAGCAAGCGGAGGGACTGGGGCAAACAACCTCTTCTTT	0	42	TRAC*00(72.7)	NA	NA	NA	NA	NA	NA	NA	NA	NA	NA	NA	NA	NA	NA	0	-4	439	TCRseq_117.clonotypes.ALL	A	A -BAL-00	CD4	COVID-19
84506	100	5.35350534145995e-05	TGTGCCAGCAGCCACGAGGGACTAGCGGGAGCGTACAATGAGCAGTTCTTC	CASSHEGLAGAYNEQFF	TRBV5-5*00(283.5), TRBV5-6*00(262.1)	TRBD2*00(70)	TRBJ2-1*00(228.9)	12	17	31	33	20	NA	NA	TGTGCCAGCAGCCACGAGGGACTAGCGGGAGCGTACAATGAGCAGTTCTTC	0	51	TRBC2*00(43.6)	NA	NA	NA	NA	NA	NA	NA	NA	NA	NA	NA	NA	NA	NA	-4	-4	440	TCRseq_117.clonotypes.ALL	A	A -BAL-00	CD4	COVID-19
84507	95	5.08583007438696e-05	TGTGCCAGCAGTAACCAGAGGGGGCAGCCCCAGCATTTT	CASSNQRGQPQHF	TRBV6-4*00(145.8), TRBV6-5*00(145.8), TRBV6-6*00(145.8), TRBV6-1*00(139.6)	TRBD1*00(30)	TRBJ1-5*00(217)	12	18	24	24	11	NA	NA	TGTGCCAGCAGTAACCAGAGGGGGCAGCCCCAGCATTTT	0	39	TRBC1*00(1.3)	NA	NA	NA	NA	NA	NA	NA	NA	NA	NA	NA	NA	NA	NA	-5	-7	441	TCRseq_117.clonotypes.ALL	A	A -BAL-00	CD4	COVID-19
84508	91	4.87168986072856e-05	TGTGCTGTGGAGTGGAGAAATGCAGGCAACATGCTCACCTTT	CAVEWRNAGNMLTF	TRAV22*00(785)	NA	TRAJ39*00(271)	12	NA	NA	18	5	NA	NA	TGTGCTGTGGAGTGGAGAAATGCAGGCAACATGCTCACCTTT	0	42	TRAC*00(68.7)	NA	NA	NA	NA	NA	NA	NA	NA	NA	NA	NA	NA	NA	NA	-1	-8	442	TCRseq_117.clonotypes.ALL	A	A -BAL-00	CD4	COVID-19
84509	88	4.71108470048476e-05	TGTGCTGGGGGGCATAATGCAGGCAACATGCTCACCTTT	CAGGHNAGNMLTF	TRAV35*00(392.8)	NA	TRAJ39*00(281)	9	NA	NA	13	3	NA	NA	TGTGCTGGGGGGCATAATGCAGGCAACATGCTCACCTTT	0	39	TRAC*00(68.2)	NA	NA	NA	NA	NA	NA	NA	NA	NA	NA	NA	NA	NA	NA	-3	-6	443	TCRseq_117.clonotypes.ALL	A	A -BAL-00	CD4	COVID-19
84510	80	4.28280427316796e-05	TGCGCTGTGAGAGATAGGGATAGCAGCTATAAATTGATCTTC	CAVRDRDSSYKLIF	TRAV1-1*00(983.9)	NA	TRAJ12*00(277.4)	15	NA	NA	17	1	NA	NA	TGCGCTGTGAGAGATAGGGATAGCAGCTATAAATTGATCTTC	0	42	TRAC*00(78.2)	NA	NA	NA	NA	NA	NA	NA	NA	NA	NA	NA	NA	NA	NA	1	-4	445	TCRseq_117.clonotypes.ALL	A	A -BAL-00	CD4	COVID-19
84511	80	4.28280427316796e-05	TGTGCTGTGGGATATGGAAACAAACTGGTCTTT	CAVGYGNKLVF	TRAV22*00(994.2)	NA	TRAJ47*00(268)	10	NA	NA	7	NA	NA	NA	TGTGCTGTGGGATATGGAAACAAACTGGTCTTT	0	33	TRAC*00(71.1)	NA	NA	NA	NA	NA	NA	NA	NA	NA	NA	NA	NA	NA	NA	-3	0	446	TCRseq_117.clonotypes.ALL	A	A -BAL-00	CD4	COVID-19
84512	73	3.90805889926577e-05	TGCGCCAGCAGCTTGGACCCAGGACAATCCAGCAATCAGCCCCAGCATTTT	CASSLDPGQSSNQPQHF	TRBV5-1*00(274.8)	TRBD1*00(29)	TRBJ1-5*00(245)	16	17	26	30	13	NA	NA	TGCGCCAGCAGCTTGGACCCAGGACAATCCAGCAATCAGCCCCAGCATTTT	0	51	TRBC1*00(67.2)	NA	NA	NA	NA	NA	NA	NA	NA	NA	NA	NA	NA	NA	NA	0	-1	448	TCRseq_117.clonotypes.ALL	A	A -BAL-00	CD4	COVID-19
84513	72	3.85452384585117e-05	TGTGCTGTGAGCCCCGGGAGGGACAACCTCTTCTTT	CAVSPGRDNLFF	TRAV1-2*00(961.2)	NA	TRAJ36*00(221.4)	11	NA	NA	22	10	NA	NA	TGTGCTGTGAGCCCCGGGAGGGACAACCTCTTCTTT	0	36	TRAC*00(65.9)	NA	NA	NA	NA	NA	NA	NA	NA	NA	NA	NA	NA	NA	NA	-3	-14	449	TCRseq_117.clonotypes.ALL	A	A -BAL-00	CD4	COVID-19
84514	71	3.80098879243657e-05	TGTGCCGTGGACATGGAAACCAGTGGCTCTAGGTTGACCTTT	CAVDMETSGSRLTF	TRAV39*00(954.2)	NA	TRAJ58*00(287.4)	15	NA	NA	15	NA	NA	NA	TGTGCCGTGGACATGGAAACCAGTGGCTCTAGGTTGACCTTT	0	42	TRAC*00(71.7)	NA	NA	NA	NA	NA	NA	NA	NA	NA	NA	NA	NA	NA	NA	2	-5	450	TCRseq_117.clonotypes.ALL	A	A -BAL-00	CD4	COVID-19
84515	70	3.74745373902197e-05	TGTGCTGTGGAGGATCGGGACAGCAACTATCAGTTAATCTGG	CAVEDRDSNYQLIW	TRAV2*00(1000.5)	NA	TRAJ33*00(263.4)	16	NA	NA	17	0	NA	NA	TGTGCTGTGGAGGATCGGGACAGCAACTATCAGTTAATCTGG	0	42	TRAC*00(77.7)	NA	NA	NA	NA	NA	NA	NA	NA	NA	NA	NA	NA	NA	NA	2	-1	451	TCRseq_117.clonotypes.ALL	A	A -BAL-00	CD4	COVID-19
84516	70	3.74745373902197e-05	TGTGCAGAGAATATATCGGTGGGAGGAAACAAACTGGTCTTT	CAENISVGGNKLVF	TRAV13-2*00(990.8)	NA	TRAJ47*00(243.5)	16	NA	NA	24	7	NA	NA	TGTGCAGAGAATATATCGGTGGGAGGAAACAAACTGGTCTTT	0	42	TRAC*00(76)	NA	NA	NA	NA	NA	NA	NA	NA	NA	NA	NA	NA	NA	NA	3	-8	452	TCRseq_117.clonotypes.ALL	A	A -BAL-00	CD4	COVID-19
84517	66	3.53331352536357e-05	TGTGCAGCAAGCGCGAGAGGCTCAACCCTGGGGAGGCTATACTTT	CAASARGSTLGRLYF	TRAV29DV5*00(954)	NA	TRAJ18*00(302.1)	15	NA	NA	15	NA	NA	NA	TGTGCAGCAAGCGCGAGAGGCTCAACCCTGGGGAGGCTATACTTT	0	45	TRAC*00(67.9)	NA	NA	NA	NA	NA	NA	NA	NA	NA	NA	NA	NA	NA	NA	2	-5	453	TCRseq_117.clonotypes.ALL	A	A -BAL-00	CD4	COVID-19
84518	65	3.47977847194897e-05	TGTGCTGTGAGCCCCGCTCAGGGAGCCCAGAAGCTGGTATTT	CAVSPAQGAQKLVF	TRAV8-4*00(398.3)	NA	TRAJ54*00(278.7)	11	NA	NA	17	5	NA	NA	TGTGCTGTGAGCCCCGCTCAGGGAGCCCAGAAGCTGGTATTT	0	42	TRAC*00(53.6)	NA	NA	NA	NA	NA	NA	NA	NA	NA	NA	NA	NA	NA	NA	-3	-4	454	TCRseq_117.clonotypes.ALL	A	A -BAL-00	CD4	COVID-19
84519	64	3.42624341853437e-05	TGTGTGGTGAACCTTATTCGCTCAACCCTGGGGAGGCTATACTTT	CVVNLIRSTLGRLYF	TRAV12-1*00(879.5)	NA	TRAJ18*00(281.7)	12	NA	NA	19	6	NA	NA	TGTGTGGTGAACCTTATTCGCTCAACCCTGGGGAGGCTATACTTT	0	45	TRAC*00(70.1)	NA	NA	NA	NA	NA	NA	NA	NA	NA	NA	NA	NA	NA	NA	-1	-9	455	TCRseq_117.clonotypes.ALL	A	A -BAL-00	CD4	COVID-19
84520	64	3.42624341853437e-05	TGTGCTACGGGTTATCAAACTGGGGCAAACAACCTCTTCTTT	CATGYQTGANNLFF	TRAV17*00(960.7)	NA	TRAJ36*00(298.7)	10	NA	NA	13	2	NA	NA	TGTGCTACGGGTTATCAAACTGGGGCAAACAACCTCTTCTTT	0	42	TRAC*00(69.7)	NA	NA	NA	NA	NA	NA	NA	NA	NA	NA	NA	NA	NA	NA	-3	1	456	TCRseq_117.clonotypes.ALL	A	A -BAL-00	CD4	COVID-19
84521	59	3.15856815146137e-05	TGTGCTGTGGAGATCGGGGCTGCAGGCAACAAGCTAACTTTT	CAVEIGAAGNKLTF	TRAV22*00(796.5)	NA	TRAJ17*00(273.9)	12	NA	NA	18	5	NA	NA	TGTGCTGTGGAGATCGGGGCTGCAGGCAACAAGCTAACTTTT	0	42	TRAC*00(49.8)	NA	NA	NA	NA	NA	NA	NA	NA	NA	NA	NA	NA	NA	NA	-1	-8	457	TCRseq_117.clonotypes.ALL	A	A -BAL-00	CD4	COVID-19
84522	54	2.89089288438838e-05	TGTGCAGCAAGCAAGGGGAGCAACTATCAGTTAATCTGG	CAASKGSNYQLIW	TRAV23DV6*00(1024.4)	NA	TRAJ33*00(258.7)	13	NA	NA	18	4	NA	NA	TGTGCAGCAAGCAAGGGGAGCAACTATCAGTTAATCTGG	0	39	TRAC*00(68.2)	NA	NA	NA	NA	NA	NA	NA	NA	NA	NA	NA	NA	NA	NA	0	-5	458	TCRseq_117.clonotypes.ALL	A	A -BAL-00	CD4	COVID-19
84523	54	2.89089288438838e-05	TGTGCTGTGAGTGAAAAGGCAAACAACCTCTTCTTT	CAVSEKANNLFF	TRAV8-4*00(558.2)	NA	TRAJ36*00(244.5)	14	NA	NA	17	2	NA	NA	TGTGCTGTGAGTGAAAAGGCAAACAACCTCTTCTTT	0	36	TRAC*00(59.3)	NA	NA	NA	NA	NA	NA	NA	NA	NA	NA	NA	NA	NA	NA	0	-9	459	TCRseq_117.clonotypes.ALL	A	A -BAL-00	CD4	COVID-19
84524	52	2.78382277755918e-05	TGTGCTTATAGGGGGGGCGGCCAAGGAAATCTCATCTTT	CAYRGGGQGNLIF	TRAV38-2DV8*00(923.9)	NA	TRAJ42*00(255)	12	NA	NA	19	6	NA	NA	TGTGCTTATAGGGGGGGCGGCCAAGGAAATCTCATCTTT	0	39	TRAC*00(72.5)	NA	NA	NA	NA	NA	NA	NA	NA	NA	NA	NA	NA	NA	NA	-4	-15	461	TCRseq_117.clonotypes.ALL	A	A -BAL-00	CD4	COVID-19
84525	51	2.73028772414458e-05	TGTGCTTATAGGAGTAAGGAGGATAGCAACTATCAGTTAATCTGG	CAYRSKEDSNYQLIW	TRAV38-2DV8*00(947.8)	NA	TRAJ33*00(276.9)	14	NA	NA	20	5	NA	NA	TGTGCTTATAGGAGTAAGGAGGATAGCAACTATCAGTTAATCTGG	0	45	TRAC*00(76.1)	NA	NA	NA	NA	NA	NA	NA	NA	NA	NA	NA	NA	NA	NA	-2	-1	462	TCRseq_117.clonotypes.ALL	A	A -BAL-00	CD4	COVID-19
84526	51	2.73028772414458e-05	TGTGCCGGGCGAACTCAGGGCGGATCTGAAAAGCTGGTCTTT	CAGRTQGGSEKLVF	TRAV39*00(919.5)	NA	TRAJ57*00(308.7)	7	NA	NA	11	3	NA	NA	TGTGCCGGGCGAACTCAGGGCGGATCTGAAAAGCTGGTCTTT	0	42	TRAC*00(72.2)	NA	NA	NA	NA	NA	NA	NA	NA	NA	NA	NA	NA	NA	NA	-6	-1	463	TCRseq_117.clonotypes.ALL	A	A -BAL-00	CD4	COVID-19
84527	47	2.51614751048618e-05	TGTGTGGTGAACAAAAATAGCAACTATCAGTTAATCTGG	CVVNKNSNYQLIW	TRAV12-1*00(914)	NA	TRAJ33*00(268.7)	13	NA	NA	16	2	NA	NA	TGTGTGGTGAACAAAAATAGCAACTATCAGTTAATCTGG	0	39	TRAC*00(71.9)	NA	NA	NA	NA	NA	NA	NA	NA	NA	NA	NA	NA	NA	NA	0	-3	464	TCRseq_117.clonotypes.ALL	A	A -BAL-00	CD4	COVID-19
84528	47	2.51614751048618e-05	TGGGGCAGCACCCTCACCTTT	WGSTLTF	TRAV23DV6*00(1008.8)	NA	TRAJ11*00(233.3)	2	NA	NA	5	2	NA	NA	TGGGGCAGCACCCTCACCTTT	0	21	TRAC*00(71.3)	NA	NA	NA	NA	NA	NA	NA	NA	NA	NA	NA	NA	NA	NA	-11	-13	465	TCRseq_117.clonotypes.ALL	A	A -BAL-00	CD4	COVID-19
84529	45	2.40907740365698e-05	TGTGCTCTAAGTGGCTTCTCTGGCAACACAGGCAAACTAATCTTT	CALSGFSGNTGKLIF	TRAV16*00(967)	NA	TRAJ37*00(294.5)	15	NA	NA	17	1	NA	NA	TGTGCTCTAAGTGGCTTCTCTGGCAACACAGGCAAACTAATCTTT	0	45	TRAC*00(76.3)	NA	NA	NA	NA	NA	NA	NA	NA	NA	NA	NA	NA	NA	NA	1	-3	466	TCRseq_117.clonotypes.ALL	A	A -BAL-00	CD4	COVID-19
84530	41	2.19493718999858e-05	TGTGCCAGCAGCCTCCGGGTGGGCGGGAGCAGCAATGAGCAGTTCTTC	CASSLRVGGSSNEQFF	TRBV11-1*00(955.8)	TRBD2*00(35)	TRBJ2-1*00(219.6)	12	22	29	32	19	NA	NA	TGTGCCAGCAGCCTCCGGGTGGGCGGGAGCAGCAATGAGCAGTTCTTC	0	48	TRBC2*00(67.2)	NA	NA	NA	NA	NA	NA	NA	NA	NA	NA	NA	NA	NA	NA	-5	-6	467	TCRseq_117.clonotypes.ALL	A	A -BAL-00	CD4	COVID-19
84531	39	2.08786708316938e-05	TGTGCTCTAAGTGGAAGCGGATCTGAAAAGCTGGTCTTT	CALSGSGSEKLVF	TRAV16*00(897.9)	NA	TRAJ57*00(262)	14	NA	NA	16	1	NA	NA	TGTGCTCTAAGTGGAAGCGGATCTGAAAAGCTGGTCTTT	0	39	TRAC*00(59.1)	NA	NA	NA	NA	NA	NA	NA	NA	NA	NA	NA	NA	NA	NA	0	-9	469	TCRseq_117.clonotypes.ALL	A	A -BAL-00	CD4	COVID-19
84532	36	1.92726192292558e-05	TGTGCTGTTGGAGGAGGTGCTGACGGACTCACCTTT	CAVGGGADGLTF	TRAV20*00(812.1)	NA	TRAJ45*00(289)	8	NA	NA	9	0	NA	NA	TGTGCTGTTGGAGGAGGTGCTGACGGACTCACCTTT	0	36	TRAC*00(63.1)	NA	NA	NA	NA	NA	NA	NA	NA	NA	NA	NA	NA	NA	NA	-5	-8	470	TCRseq_117.clonotypes.ALL	A	A -BAL-00	CD4	COVID-19
84533	35	1.87372686951098e-05	TGTGCTGTGGGCGCTACCGGCACTGCCAGTAAACTCACCTTT	CAVGATGTASKLTF	TRAV8-3*00(583.2)	NA	TRAJ44*00(290.2)	11	NA	NA	14	2	NA	NA	TGTGCTGTGGGCGCTACCGGCACTGCCAGTAAACTCACCTTT	0	42	TRAC*00(57.7)	NA	NA	NA	NA	NA	NA	NA	NA	NA	NA	NA	NA	NA	NA	-3	-4	471	TCRseq_117.clonotypes.ALL	A	A -BAL-00	CD4	COVID-19
84534	35	1.87372686951098e-05	TGTGCAGCATCGCAAAACTTTGGAAAAGAGAAATTAACCATT	CAASQNFGKEKLTI	TRAV13-1*00(949.9)	NA	TRAJ48*00(256.5)	9	NA	NA	15	5	NA	NA	TGTGCAGCATCGCAAAACTTTGGAAAAGAGAAATTAACCATT	0	42	TRAC*00(74.9)	NA	NA	NA	NA	NA	NA	NA	NA	NA	NA	NA	NA	NA	NA	-4	-5	472	TCRseq_117.clonotypes.ALL	A	A -BAL-00	CD4	COVID-19
84535	29	1.55251654902339e-05	TGTGCCAGCAGCCAAGGCCCCGAGGGGACTGAAGCTTTCTAT	CASSQGPEGTEAFY	TRBV3-1*00(998.4)	TRBD1*00(25), TRBD2*00(25)	TRBJ1-1*00(199)	16	16	21	27	10	NA	NA	TGTGCCAGCAGCCAAGGCCCCGAGGGGACTGAAGCTTTCTAT	0	42	TRBC1*00(54.6)	NA	NA	NA	NA	NA	NA	NA	NA	NA	NA	NA	NA	NA	NA	-1	-5	473	TCRseq_117.clonotypes.ALL	A	A -BAL-00	CD4	COVID-19
84536	28	1.49898149560879e-05	TGTGCCGTGAATGAATGGGCAGGCAACATGCTCACCTTT	CAVNEWAGNMLTF	TRAV8-1*00(334.3)	NA	TRAJ39*00(256.6)	13	NA	NA	18	4	NA	NA	TGTGCCGTGAATGAATGGGCAGGCAACATGCTCACCTTT	0	39	TRAC*00(46.3)	NA	NA	NA	NA	NA	NA	NA	NA	NA	NA	NA	NA	NA	NA	-1	-11	474	TCRseq_117.clonotypes.ALL	A	A -BAL-00	CD4	COVID-19
84537	27	1.44544644219419e-05	TGTGCCTTTATAAATCCAGGAGGAGGTGCTGACGGACTCACCTTT	CAFINPGGGADGLTF	TRAV24*00(941.3)	NA	TRAJ45*00(299)	14	NA	NA	16	1	NA	NA	TGTGCCTTTATAAATCCAGGAGGAGGTGCTGACGGACTCACCTTT	0	45	TRAC*00(72.8)	NA	NA	NA	NA	NA	NA	NA	NA	NA	NA	NA	NA	NA	NA	4	-6	475	TCRseq_117.clonotypes.ALL	A	A -BAL-00	CD4	COVID-19
84538	26	1.39191138877959e-05	TGTGCAATGAGAGAGCGGAAGGGATACAGCACCCTCACCTTT	CAMRERKGYSTLTF	TRAV14DV4*00(482.5)	NA	TRAJ11*00(257.6)	15	NA	NA	21	5	NA	NA	TGTGCAATGAGAGAGCGGAAGGGATACAGCACCCTCACCTTT	0	42	TRAC*00(53.6)	NA	NA	NA	NA	NA	NA	NA	NA	NA	NA	NA	NA	NA	NA	-2	-8	477	TCRseq_117.clonotypes.ALL	A	A -BAL-00	CD4	COVID-19
84539	23	1.23130622853579e-05	TGTGCCAGCAGCCGAGGAGGGGTCCCAGGGAATGAGCAGTTCTTC	CASSRGGVPGNEQFF	TRBV28*00(921)	TRBD2*00(30)	TRBJ2-1*00(215)	11	15	21	30	18	NA	NA	TGTGCCAGCAGCCGAGGAGGGGTCCCAGGGAATGAGCAGTTCTTC	0	45	TRBC2*00(71.5)	NA	NA	NA	NA	NA	NA	NA	NA	NA	NA	NA	NA	NA	NA	-6	-7	478	TCRseq_117.clonotypes.ALL	A	A -BAL-00	CD4	COVID-19
84540	23	1.23130622853579e-05	TGTGCTGTGAGCCCGCGTGGAGGAAGCTACATACCTACATTT	CAVSPRGGSYIPTF	TRAV8-6*00(442.5)	NA	TRAJ6*00(270.6)	11	NA	NA	18	6	NA	NA	TGTGCTGTGAGCCCGCGTGGAGGAAGCTACATACCTACATTT	0	42	TRAC*00(54.1)	NA	NA	NA	NA	NA	NA	NA	NA	NA	NA	NA	NA	NA	NA	-3	-7	479	TCRseq_117.clonotypes.ALL	A	A -BAL-00	CD4	COVID-19
84541	18	9.63630961462792e-06	TGCAGTGCTAGAGATTTGCGGGGAAACACTGAAGCTTTCTAT	CSARDLRGNTEAFY	TRBV20-1*00(1003.6)	TRBD2*00(25)	TRBJ1-1*00(212.9)	15	17	22	24	8	NA	NA	TGCAGTGCTAGAGATTTGCGGGGAAACACTGAAGCTTTCTAT	0	42	TRBC1*00(50)	NA	NA	NA	NA	NA	NA	NA	NA	NA	NA	NA	NA	NA	NA	1	-2	480	TCRseq_117.clonotypes.ALL	A	A -BAL-00	CD4	COVID-19
84542	17	9.10095908048192e-06	TGTGCCAGCTCACCGGATGCCCAAAATTCACCCCTCCACTTT	CASSPDAQNSPLHF	TRBV18*00(989.3)	NA	TRBJ1-6*00(214)	14	NA	NA	24	9	NA	NA	TGTGCCAGCTCACCGGATGCCCAAAATTCACCCCTCCACTTT	0	42	TRBC1*00(63.4)	NA	NA	NA	NA	NA	NA	NA	NA	NA	NA	NA	NA	NA	NA	-3	-7	481	TCRseq_117.clonotypes.ALL	A	A -BAL-00	CD4	COVID-19
84543	16	8.56560854633593e-06	TGTGCTGTCGGGCGGCCTGGTGGCTACAATAAGCTGATTTTT	CAVGRPGGYNKLIF	TRAV22*00(769)	NA	TRAJ4*00(282.7)	8	NA	NA	16	7	NA	NA	TGTGCTGTCGGGCGGCCTGGTGGCTACAATAAGCTGATTTTT	0	42	TRAC*00(70.7)	NA	NA	NA	NA	NA	NA	NA	NA	NA	NA	NA	NA	NA	NA	-5	-6	482	TCRseq_117.clonotypes.ALL	A	A -BAL-00	CD4	COVID-19
84544	14	7.49490747804394e-06	TGTGTGGTGAACAGGGAGGATAGCAACTATCAGTTAATCTGG	CVVNREDSNYQLIW	TRAV12-1*00(616)	NA	TRAJ33*00(279.2)	13	NA	NA	17	3	NA	NA	TGTGTGGTGAACAGGGAGGATAGCAACTATCAGTTAATCTGG	0	42	TRAC*00(62.2)	NA	NA	NA	NA	NA	NA	NA	NA	NA	NA	NA	NA	NA	NA	0	-1	483	TCRseq_117.clonotypes.ALL	A	A -BAL-00	CD4	COVID-19
84545	14	7.49490747804394e-06	TGTGCTGTGGGTACCGGCACTGCCAGTAAACTCACCTTT	CAVGTGTASKLTF	TRAV8-3*00(332.5)	NA	TRAJ44*00(289.5)	12	NA	NA	11	NA	NA	NA	TGTGCTGTGGGTACCGGCACTGCCAGTAAACTCACCTTT	0	39	TRAC*00(47.2)	NA	NA	NA	NA	NA	NA	NA	NA	NA	NA	NA	NA	NA	NA	-2	-4	484	TCRseq_117.clonotypes.ALL	A	A -BAL-00	CD4	COVID-19
84546	13	6.95955694389794e-06	TGTGCTGTGAGAGACACCCTGGATAGCAGCTATAAATTGATCTTC	CAVRDTLDSSYKLIF	TRAV3*00(540)	NA	TRAJ12*00(284.6)	16	NA	NA	19	2	NA	NA	TGTGCTGTGAGAGACACCCTGGATAGCAGCTATAAATTGATCTTC	0	45	TRAC*00(61.2)	NA	NA	NA	NA	NA	NA	NA	NA	NA	NA	NA	NA	NA	NA	0	-3	485	TCRseq_117.clonotypes.ALL	A	A -BAL-00	CD4	COVID-19
84547	13	6.95955694389794e-06	TGTGCAGGGCCGGGGGAATATGGAAACAAACTGGTCTTT	CAGPGEYGNKLVF	TRAV25*00(666.3)	NA	TRAJ47*00(278.1)	11	NA	NA	14	2	NA	NA	TGTGCAGGGCCGGGGGAATATGGAAACAAACTGGTCTTT	0	39	TRAC*00(56.5)	NA	NA	NA	NA	NA	NA	NA	NA	NA	NA	NA	NA	NA	NA	2	-1	486	TCRseq_117.clonotypes.ALL	A	A -BAL-00	CD4	COVID-19
84548	12	6.42420640975195e-06	TGTGCCAGCGGTGGACAGGGGGCGGGGGAGCTGTTTTTT	CASGGQGAGELFF	TRBV2*00(1024)	TRBD1*00(55)	TRBJ2-2*00(215)	13	13	24	24	10	NA	NA	TGTGCCAGCGGTGGACAGGGGGCGGGGGAGCTGTTTTTT	0	39	NA	NA	NA	NA	NA	NA	NA	NA	NA	NA	NA	NA	NA	NA	NA	-4	-8	487	TCRseq_117.clonotypes.ALL	A	A -BAL-00	CD4	COVID-19
84549	11	5.88885587560595e-06	TGTGCTGTGAGGGGCCCTGGTGGCTACAATAAGCTGATTTTT	CAVRGPGGYNKLIF	TRAV3*00(512)	NA	TRAJ4*00(284)	11	NA	NA	16	4	NA	NA	TGTGCTGTGAGGGGCCCTGGTGGCTACAATAAGCTGATTTTT	0	42	TRAC*00(44.5)	NA	NA	NA	NA	NA	NA	NA	NA	NA	NA	NA	NA	NA	NA	-5	-6	489	TCRseq_117.clonotypes.ALL	A	A -BAL-00	CD4	COVID-19
84550	11	5.88885587560595e-06	TGTGCAGCAAGCTTATGGGGTGCAGGCAACATGCTCACCTTT	CAASLWGAGNMLTF	TRAV13-1*00(952.5)	NA	TRAJ39*00(257.5)	11	NA	NA	20	8	NA	NA	TGTGCAGCAAGCTTATGGGGTGCAGGCAACATGCTCACCTTT	0	42	TRAC*00(75.8)	NA	NA	NA	NA	NA	NA	NA	NA	NA	NA	NA	NA	NA	NA	-2	-10	490	TCRseq_117.clonotypes.ALL	A	A -BAL-00	CD4	COVID-19
84551	10	5.35350534145995e-06	TGTGCTGTGAGGCGTCAGGGCGGATCTGAAAAGCTGGTCTTT	CAVRRQGGSEKLVF	TRAV8-6*00(628)	NA	TRAJ57*00(295)	11	NA	NA	14	2	NA	NA	TGTGCTGTGAGGCGTCAGGGCGGATCTGAAAAGCTGGTCTTT	0	42	TRAC*00(60.1)	NA	NA	NA	NA	NA	NA	NA	NA	NA	NA	NA	NA	NA	NA	-3	-4	491	TCRseq_117.clonotypes.ALL	A	A -BAL-00	CD4	COVID-19
84552	6	3.21210320487597e-06	TGTGCCAGCAGCCACGAGGGACTAGCGGGAGCGTACAATGAGCAGTTCTAC	CASSHEGLAGAYNEQFY	TRBV5-5*00(290), TRBV5-6*00(274), TRBV5-7*00(258)	TRBD2*00(70)	TRBJ2-1*00(214)	12	17	31	33	20	NA	NA	TGTGCCAGCAGCCACGAGGGACTAGCGGGAGCGTACAATGAGCAGTTCTAC	0	51	TRBC2*00(47.7)	NA	NA	NA	NA	NA	NA	NA	NA	NA	NA	NA	NA	NA	NA	-4	-4	492	TCRseq_117.clonotypes.ALL	A	A -BAL-00	CD4	COVID-19
84553	4	2.14140213658398e-06	TGTGCTGTGAGCCCTGGCAACACAGGCAAACTAATCTTT	CAVSPGNTGKLIF	TRAV2*00(192)	NA	TRAJ37*00(285)	9	NA	NA	13	3	NA	NA	TGTGCTGTGAGCCCTGGCAACACAGGCAAACTAATCTTT	0	39	TRAC*00(10.3)	NA	NA	NA	NA	NA	NA	NA	NA	NA	NA	NA	NA	NA	NA	-5	-5	493	TCRseq_117.clonotypes.ALL	A	A -BAL-00	CD4	COVID-19
84554	2	1.07070106829199e-06	TGCCTCGTGGGTGACATAAGGGGAGGAAGCCAAGGAAATCTCATCTTT	CLVGDIRGGSQGNLIF	TRAV4*00(862.5)	NA	TRAJ42*00(290)	17	NA	NA	21	3	NA	NA	TGCCTCGTGGGTGACATAAGGGGAGGAAGCCAAGGAAATCTCATCTTT	0	48	TRAC*00(74)	NA	NA	NA	NA	NA	NA	NA	NA	NA	NA	NA	NA	NA	NA	1	-8	494	TCRseq_117.clonotypes.ALL	A	A -BAL-00	CD4	COVID-19
84555	1	5.35350534145995e-07	TGTCTTCTGGGAACGTTGGGATATGGAAGCCAAGGAAATCTCATCTTT	CLLGTLGYGSQGNLIF	TRAV40*00(940)	NA	TRAJ42*00(275)	12	NA	NA	24	11	NA	NA	TGTCTTCTGGGAACGTTGGGATATGGAAGCCAAGGAAATCTCATCTTT	0	48	TRAC*00(51)	NA	NA	NA	NA	NA	NA	NA	NA	NA	NA	NA	NA	NA	NA	-2	-11	495	TCRseq_117.clonotypes.ALL	A	A -BAL-00	CD4	COVID-19
84556	1	5.35350534145995e-07	TGTGCCAGCAGTTCGGCGGGACTAGGCCAGACCCAGTACTTC	CASSSAGLGQTQYF	TRBV28*00(995)	TRBD2*00(45)	TRBJ2-5*00(210)	13	16	25	28	14	NA	NA	TGTGCCAGCAGTTCGGCGGGACTAGGCCAGACCCAGTACTTC	0	42	TRBC2*00(72)	NA	NA	NA	NA	NA	NA	NA	NA	NA	NA	NA	NA	NA	NA	-4	-6	497	TCRseq_117.clonotypes.ALL	A	A -BAL-00	CD4	COVID-19
84557	1	5.35350534145995e-07	TGTGCTACCGGGGGTTACCAGAAAGTTACCTTT	CATGGYQKVTF	TRAV17*00(1000)	NA	TRAJ13*00(275)	8	NA	NA	9	0	NA	NA	TGTGCTACCGGGGGTTACCAGAAAGTTACCTTT	0	33	TRAC*00(82)	NA	NA	NA	NA	NA	NA	NA	NA	NA	NA	NA	NA	NA	NA	-5	-8	498	TCRseq_117.clonotypes.ALL	A	A -BAL-00	CD4	COVID-19
84558	19042	0.012105807888801	TGTGCTCTAGACCCGATGGGAGGGACTGGAGGCTTCAAAACTATCTTT	CALDPMGGTGGFKTIF	TRAV6*00(896.6)	NA	TRAJ9*00(274.1)	12	NA	NA	24	11	NA	NA	TGTGCTCTAGACCCGATGGGAGGGACTGGAGGCTTCAAAACTATCTTT	0	48	TRAC*00(67.6)	NA	NA	NA	NA	NA	NA	NA	NA	NA	NA	NA	NA	NA	NA	-1	-6	0	TCRseq_119.clonotypes.ALL	I	I -BAL-16	CD4	COVID-19
84559	13814	0.00878214631739824	TGTGCTTTCTTAATGAACAGAGATGACAAGATCATCTTT	CAFLMNRDDKIIF	TRAV38-2DV8*00(820.7)	NA	TRAJ30*00(287.9)	7	NA	NA	12	4	NA	NA	TGTGCTTTCTTAATGAACAGAGATGACAAGATCATCTTT	0	39	TRAC*00(70.1)	NA	NA	NA	NA	NA	NA	NA	NA	NA	NA	NA	NA	NA	NA	-9	1	1	TCRseq_119.clonotypes.ALL	I	I -BAL-16	CD4	COVID-19
84560	13181	0.00837972134136573	TGTGCAGCAAGCCGAGATGGCCAGAAGCTGCTCTTT	CAASRDGQKLLF	TRAV29DV5*00(944.7)	NA	TRAJ16*00(247.9)	12	NA	NA	14	1	NA	NA	TGTGCAGCAAGCCGAGATGGCCAGAAGCTGCTCTTT	0	36	TRAC*00(68.3)	NA	NA	NA	NA	NA	NA	NA	NA	NA	NA	NA	NA	NA	NA	-1	-7	2	TCRseq_119.clonotypes.ALL	I	I -BAL-16	CD4	COVID-19
84561	12087	0.00768421909210891	TGTGCCAGCAGTTCAGGGGGGGATTCGGTTGGCTACACCTTC	CASSSGGDSVGYTF	TRBV12-3*00(980.4)	TRBD1*00(35)	TRBJ1-2*00(204.3)	13	13	20	29	15	NA	NA	TGTGCCAGCAGTTCAGGGGGGGATTCGGTTGGCTACACCTTC	0	42	TRBC1*00(59.9)	NA	NA	NA	NA	NA	NA	NA	NA	NA	NA	NA	NA	NA	NA	-4	-7	3	TCRseq_119.clonotypes.ALL	I	I -BAL-16	CD4	COVID-19
84562	11245	0.00714892394231527	TGCAGTGGACAACCCCAGGGGGCAAGTGGGAACATTCAGTACTTC	CSGQPQGASGNIQYF	TRBV20-1*00(928.4)	TRBD1*00(40)	TRBJ2-4*00(214.6)	7	15	23	30	22	NA	NA	TGCAGTGGACAACCCCAGGGGGCAAGTGGGAACATTCAGTACTTC	0	45	TRBC2*00(59.6)	NA	NA	NA	NA	NA	NA	NA	NA	NA	NA	NA	NA	NA	NA	-7	-7	4	TCRseq_119.clonotypes.ALL	I	I -BAL-16	CD4	COVID-19
84563	10889	0.00692259962720062	TGCAGTGCTAGGGTTTCTGGGGCCAACGTCCTGACTTTC	CSARVSGANVLTF	TRBV20-1*00(939.9)	NA	TRBJ2-6*00(259.6)	11	NA	NA	15	3	NA	NA	TGCAGTGCTAGGGTTTCTGGGGCCAACGTCCTGACTTTC	0	39	TRBC2*00(61.4)	NA	NA	NA	NA	NA	NA	NA	NA	NA	NA	NA	NA	NA	NA	-3	-1	5	TCRseq_119.clonotypes.ALL	I	I -BAL-16	CD4	COVID-19
84564	10081	0.00640891972098535	TGTGCCAGCAGCCAAGTAAACAGGGACTACGAGCAGTACTTC	CASSQVNRDYEQYF	TRBV3-1*00(997.4)	TRBD1*00(30)	TRBJ2-7*00(219.5)	16	19	25	26	9	NA	NA	TGTGCCAGCAGCCAAGTAAACAGGGACTACGAGCAGTACTTC	0	42	TRBC2*00(61.7)	NA	NA	NA	NA	NA	NA	NA	NA	NA	NA	NA	NA	NA	NA	-1	-3	6	TCRseq_119.clonotypes.ALL	I	I -BAL-16	CD4	COVID-19
84565	10077	0.0064063767511526	TGCGCCAGCAGCCAAGACCTCGTGGGGCCCGGGTACACAGATACGCAGTATTTT	CASSQDLVGPGYTDTQYF	TRBV4-1*00(932.2)	TRBD1*00(30), TRBD2*00(30)	TRBJ2-3*00(234.5)	17	27	33	35	17	NA	NA	TGCGCCAGCAGCCAAGACCTCGTGGGGCCCGGGTACACAGATACGCAGTATTTT	0	54	TRBC2*00(61.4)	NA	NA	NA	NA	NA	NA	NA	NA	NA	NA	NA	NA	NA	NA	0	-2	7	TCRseq_119.clonotypes.ALL	I	I -BAL-16	CD4	COVID-19
84566	10071	0.00640256229640348	TGTGCCAGCAGCTTGGTTGGGAGTGGTCACACTGAAGCTTTCTTT	CASSLVGSGHTEAFF	TRBV5-6*00(959.3)	TRBD2*00(25)	TRBJ1-1*00(224.3)	16	18	23	28	11	NA	NA	TGTGCCAGCAGCTTGGTTGGGAGTGGTCACACTGAAGCTTTCTTT	0	45	TRBC1*00(61.4)	NA	NA	NA	NA	NA	NA	NA	NA	NA	NA	NA	NA	NA	NA	0	-3	8	TCRseq_119.clonotypes.ALL	I	I -BAL-16	CD4	COVID-19
84567	9738	0.00619086005782713	TGTGCTCTCCGCTCAGGAACCTACAAATACATCTTT	CALRSGTYKYIF	TRAV6*00(907.9)	NA	TRAJ40*00(279.1)	8	NA	NA	11	2	NA	NA	TGTGCTCTCCGCTCAGGAACCTACAAATACATCTTT	0	36	TRAC*00(68.6)	NA	NA	NA	NA	NA	NA	NA	NA	NA	NA	NA	NA	NA	NA	-5	-5	9	TCRseq_119.clonotypes.ALL	I	I -BAL-16	CD4	COVID-19
84568	9596	0.00610058462876455	TGTGCCAGCTTCTTCGGGGGTGGGGCCGGGGAGCTGTTTTTT	CASFFGGGAGELFF	TRBV12-3*00(959.3)	TRBD1*00(25)	TRBJ2-2*00(224.4)	9	15	20	25	15	NA	NA	TGTGCCAGCTTCTTCGGGGGTGGGGCCGGGGAGCTGTTTTTT	0	42	TRBC2*00(59.8)	NA	NA	NA	NA	NA	NA	NA	NA	NA	NA	NA	NA	NA	NA	-8	-6	10	TCRseq_119.clonotypes.ALL	I	I -BAL-16	CD4	COVID-19
84569	9566	0.00608151235501893	TGTGCCAGTCAACGTAGGCCCTCTAGCACAGATACGCAGTATTTT	CASQRRPSSTDTQYF	TRBV28*00(902.3)	TRBD2*00(30)	TRBJ2-3*00(254.5)	8	16	22	22	13	NA	NA	TGTGCCAGTCAACGTAGGCCCTCTAGCACAGATACGCAGTATTTT	0	45	TRBC2*00(63.5)	NA	NA	NA	NA	NA	NA	NA	NA	NA	NA	NA	NA	NA	NA	-9	2	11	TCRseq_119.clonotypes.ALL	I	I -BAL-16	CD4	COVID-19
84570	9358	0.00594927792371599	TGTGCTTTCATGAAGCATGGCTCTGGGGCTGGGAGTTACCAACTCACTTTC	CAFMKHGSGAGSYQLTF	TRAV38-1*00(932.7)	NA	TRAJ28*00(309.3)	19	NA	NA	20	0	NA	NA	TGTGCTTTCATGAAGCATGGCTCTGGGGCTGGGAGTTACCAACTCACTTTC	0	51	TRAC*00(69.6)	NA	NA	NA	NA	NA	NA	NA	NA	NA	NA	NA	NA	NA	NA	2	-4	12	TCRseq_119.clonotypes.ALL	I	I -BAL-16	CD4	COVID-19
84571	9132	0.00580560012816568	TGCGCCAGCAGCTTTGACTGGTCAACTGAGCAGTTCTTC	CASSFDWSTEQFF	TRBV5-1*00(1000.2)	NA	TRBJ2-1*00(204.5)	14	NA	NA	26	11	NA	NA	TGCGCCAGCAGCTTTGACTGGTCAACTGAGCAGTTCTTC	0	39	TRBC2*00(62.9)	NA	NA	NA	NA	NA	NA	NA	NA	NA	NA	NA	NA	NA	NA	-2	-9	13	TCRseq_119.clonotypes.ALL	I	I -BAL-16	CD4	COVID-19
84572	8839	0.00561932758791682	TGTGCCGTGAAAGGAGGATACAACTTCAACAAATTTTACTTT	CAVKGGYNFNKFYF	TRAV12-2*00(894.6)	NA	TRAJ21*00(279.2)	11	NA	NA	17	5	NA	NA	TGTGCCGTGAAAGGAGGATACAACTTCAACAAATTTTACTTT	0	42	TRAC*00(68.1)	NA	NA	NA	NA	NA	NA	NA	NA	NA	NA	NA	NA	NA	NA	-2	1	14	TCRseq_119.clonotypes.ALL	I	I -BAL-16	CD4	COVID-19
84573	8564	0.00544449841191534	TGTGCAGGCCTCCTCACCGACAAGCTCATCTTT	CAGLLTDKLIF	TRAV25*00(936.1)	NA	TRAJ34*00(249.1)	8	NA	NA	14	5	NA	NA	TGTGCAGGCCTCCTCACCGACAAGCTCATCTTT	0	33	TRAC*00(72.8)	NA	NA	NA	NA	NA	NA	NA	NA	NA	NA	NA	NA	NA	NA	-1	-8	15	TCRseq_119.clonotypes.ALL	I	I -BAL-16	CD4	COVID-19
84574	8203	0.00521499538450975	TGCGCCTATCGGGGTGGTGCTACAAACAAGCTCATCTTT	CAYRGGATNKLIF	TRAV38-1*00(643.4)	NA	TRAJ32*00(274.3)	2	NA	NA	15	12	NA	NA	TGCGCCTATCGGGGTGGTGCTACAAACAAGCTCATCTTT	0	39	TRAC*00(72.9)	NA	NA	NA	NA	NA	NA	NA	NA	NA	NA	NA	NA	NA	NA	-15	-11	16	TCRseq_119.clonotypes.ALL	I	I -BAL-16	CD4	COVID-19
84575	8048	0.00511645530349073	TGTGCCAGCAGCTTAAAATCTGGGGCCAACGTCCTGACTTTC	CASSLKSGANVLTF	TRBV7-2*00(942.9)	NA	TRBJ2-6*00(259.6)	15	NA	NA	18	2	NA	NA	TGTGCCAGCAGCTTAAAATCTGGGGCCAACGTCCTGACTTTC	0	42	TRBC2*00(60)	NA	NA	NA	NA	NA	NA	NA	NA	NA	NA	NA	NA	NA	NA	-2	-1	17	TCRseq_119.clonotypes.ALL	I	I -BAL-16	CD4	COVID-19
84576	8018	0.00509738302974512	TGTGCCAGCAGCCAAGGTTTCGAGCAGTACTTC	CASSQGFEQYF	TRBV3-1*00(1037)	NA	TRBJ2-7*00(204.3)	16	NA	NA	20	3	NA	NA	TGTGCCAGCAGCCAAGGTTTCGAGCAGTACTTC	0	33	TRBC2*00(62.2)	NA	NA	NA	NA	NA	NA	NA	NA	NA	NA	NA	NA	NA	NA	-1	-6	18	TCRseq_119.clonotypes.ALL	I	I -BAL-16	CD4	COVID-19
84577	7742	0.00492191811128545	TGTGCCCTTAGTTTACAAAATGCTGGTGGTACTAGCTATGGAAAGCTGACATTT	CALSLQNAGGTSYGKLTF	TRAV38-2DV8*00(813.3)	NA	TRAJ52*00(334.2)	5	NA	NA	18	12	NA	NA	TGTGCCCTTAGTTTACAAAATGCTGGTGGTACTAGCTATGGAAAGCTGACATTT	0	54	TRAC*00(69.6)	NA	NA	NA	NA	NA	NA	NA	NA	NA	NA	NA	NA	NA	NA	-11	-2	19	TCRseq_119.clonotypes.ALL	I	I -BAL-16	CD4	COVID-19
84578	7379	0.00469114359896349	TGCAGTGCTAGAGTGGGGGCGAAGAACGAGCAGTACTTC	CSARVGAKNEQYF	TRBV20-1*00(953.5)	TRBD1*00(35)	TRBJ2-7*00(208.9)	13	14	21	25	11	NA	NA	TGCAGTGCTAGAGTGGGGGCGAAGAACGAGCAGTACTTC	0	39	TRBC2*00(60.3)	NA	NA	NA	NA	NA	NA	NA	NA	NA	NA	NA	NA	NA	NA	-1	-5	20	TCRseq_119.clonotypes.ALL	I	I -BAL-16	CD4	COVID-19
84579	7047	0.00448007710284533	TGTGCAGCAAACACCGGTAACCAGTTCTATTTT	CAANTGNQFYF	TRAV13-1*00(911.7)	NA	TRAJ49*00(274.2)	10	NA	NA	9	NA	NA	NA	TGTGCAGCAAACACCGGTAACCAGTTCTATTTT	0	33	TRAC*00(69.8)	NA	NA	NA	NA	NA	NA	NA	NA	NA	NA	NA	NA	NA	NA	-3	-1	21	TCRseq_119.clonotypes.ALL	I	I -BAL-16	CD4	COVID-19
84580	6919	0.00439870206819737	TGCATCGTCAGTCCTTTGTTTTCAGATGGCCAGAAGCTGCTCTTT	CIVSPLFSDGQKLLF	TRAV26-1*00(863.6)	NA	TRAJ16*00(277.9)	11	NA	NA	17	5	NA	NA	TGCATCGTCAGTCCTTTGTTTTCAGATGGCCAGAAGCTGCTCTTT	0	45	TRAC*00(68)	NA	NA	NA	NA	NA	NA	NA	NA	NA	NA	NA	NA	NA	NA	-5	-1	22	TCRseq_119.clonotypes.ALL	I	I -BAL-16	CD4	COVID-19
84581	6850	0.00435483583858245	TGTGCCAGCAGCCATAACAGGGAAACTGAGCAGTTCTTC	CASSHNRETEQFF	TRBV3-1*00(1001.2)	TRBD1*00(30)	TRBJ2-1*00(204.5)	14	16	22	26	11	NA	NA	TGTGCCAGCAGCCATAACAGGGAAACTGAGCAGTTCTTC	0	39	TRBC2*00(63.1)	NA	NA	NA	NA	NA	NA	NA	NA	NA	NA	NA	NA	NA	NA	-3	-9	23	TCRseq_119.clonotypes.ALL	I	I -BAL-16	CD4	COVID-19
84582	6526	0.00414885528212979	TGTGCTGTGAGACAGAGCCTCGAGGCTGGCAACAACCGTAAGCTGATTTGG	CAVRQSLEAGNNRKLIW	TRAV2*00(625.9)	NA	TRAJ38*00(289.3)	9	NA	NA	24	14	NA	NA	TGTGCTGTGAGACAGAGCCTCGAGGCTGGCAACAACCGTAAGCTGATTTGG	0	51	TRAC*00(69.7)	NA	NA	NA	NA	NA	NA	NA	NA	NA	NA	NA	NA	NA	NA	-5	-4	24	TCRseq_119.clonotypes.ALL	I	I -BAL-16	CD4	COVID-19
84583	6505	0.00413550469050786	TGTGCTTCCCTTACCTTTAATGCTGGTGGTACTAGCTATGGAAAGCTGACATTT	CASLTFNAGGTSYGKLTF	TRAV38-2DV8*00(834.2)	NA	TRAJ52*00(339.4)	7	NA	NA	17	9	NA	NA	TGTGCTTCCCTTACCTTTAATGCTGGTGGTACTAGCTATGGAAAGCTGACATTT	0	54	TRAC*00(67.4)	NA	NA	NA	NA	NA	NA	NA	NA	NA	NA	NA	NA	NA	NA	-9	-1	25	TCRseq_119.clonotypes.ALL	I	I -BAL-16	CD4	COVID-19
84584	6306	0.0040089919413286	TGTGCAGCAGATAACACAGGCTTTCAGAAACTTGTATTT	CAADNTGFQKLVF	TRAV13-1*00(962.6)	NA	TRAJ8*00(289.3)	9	NA	NA	12	2	NA	NA	TGTGCAGCAGATAACACAGGCTTTCAGAAACTTGTATTT	0	39	TRAC*00(74.8)	NA	NA	NA	NA	NA	NA	NA	NA	NA	NA	NA	NA	NA	NA	-4	-2	26	TCRseq_119.clonotypes.ALL	I	I -BAL-16	CD4	COVID-19
84585	6125	0.00389392255639671	TGTGCCAGCAGCACCCACCCTGGACTAGCGGGAGGGTTTCGCAATGAGCAGTTCTTC	CASSTHPGLAGGFRNEQFF	TRBV13*00(848.2)	TRBD2*00(79)	TRBJ2-1*00(219.5)	12	17	36	41	28	NA	NA	TGTGCCAGCAGCACCCACCCTGGACTAGCGGGAGGGTTTCGCAATGAGCAGTTCTTC	0	57	TRBC2*00(61.6)	NA	NA	NA	NA	NA	NA	NA	NA	NA	NA	NA	NA	NA	NA	-5	-6	27	TCRseq_119.clonotypes.ALL	I	I -BAL-16	CD4	COVID-19
84586	6118	0.0038894723591894	TGTGCCAGCAGTAATCCTAGCGGGAGAAGAATATACGAGCAGTACTTC	CASSNPSGRRIYEQYF	TRBV6-2*00(931.8), TRBV6-3*00(920)	TRBD2*00(50)	TRBJ2-7*00(214.5)	12	16	26	33	20	NA	NA	TGTGCCAGCAGTAATCCTAGCGGGAGAAGAATATACGAGCAGTACTTC	0	48	TRBC2*00(62)	NA	NA	NA	NA	NA	NA	NA	NA	NA	NA	NA	NA	NA	NA	-5	-4	28	TCRseq_119.clonotypes.ALL	I	I -BAL-16	CD4	COVID-19
84587	6110	0.00388438641952391	TGTGCCACCTATGTAGGGGGCTCCTACAATGAGCAGTTCTTC	CATYVGGSYNEQFF	TRBV10-3*00(960.2)	TRBD1*00(25)	TRBJ2-1*00(254.5)	7	14	19	19	11	NA	NA	TGTGCCACCTATGTAGGGGGCTCCTACAATGAGCAGTTCTTC	0	42	TRBC2*00(63.9)	NA	NA	NA	NA	NA	NA	NA	NA	NA	NA	NA	NA	NA	NA	-10	1	29	TCRseq_119.clonotypes.ALL	I	I -BAL-16	CD4	COVID-19
84588	6061	0.00385323503907273	TGTGCTCTCAATAGTGGAGGTAGCAACTATAAACTGACATTT	CALNSGGSNYKLTF	TRAV16*00(802)	NA	TRAJ53*00(319.3)	8	NA	NA	9	0	NA	NA	TGTGCTCTCAATAGTGGAGGTAGCAACTATAAACTGACATTT	0	42	TRAC*00(72.5)	NA	NA	NA	NA	NA	NA	NA	NA	NA	NA	NA	NA	NA	NA	-6	-2	30	TCRseq_119.clonotypes.ALL	I	I -BAL-16	CD4	COVID-19
84589	5936	0.00377376723179933	TGTGCCAGCAGCTTAAAGTCTGGGGCCAACGTCCTGACTTTC	CASSLKSGANVLTF	TRBV7-2*00(800.4)	NA	TRBJ2-6*00(259.4)	15	NA	NA	18	2	NA	NA	TGTGCCAGCAGCTTAAAGTCTGGGGCCAACGTCCTGACTTTC	0	42	TRBC2*00(61.4)	NA	NA	NA	NA	NA	NA	NA	NA	NA	NA	NA	NA	NA	NA	-2	-1	31	TCRseq_119.clonotypes.ALL	I	I -BAL-16	CD4	COVID-19
84590	5871	0.00373244397201716	TGTGCCAGCACCGACAGTAGCACAGATACGCAGTATTTT	CASTDSSTDTQYF	TRBV6-6*00(974.9)	TRBD1*00(25)	TRBJ2-3*00(249.4)	10	12	17	17	6	NA	NA	TGTGCCAGCACCGACAGTAGCACAGATACGCAGTATTTT	0	39	TRBC2*00(63.4)	NA	NA	NA	NA	NA	NA	NA	NA	NA	NA	NA	NA	NA	NA	-7	1	32	TCRseq_119.clonotypes.ALL	I	I -BAL-16	CD4	COVID-19
84591	5741	0.00364979745245282	TGTGCCAGCGTGTCCAGGCCCCAAGAGACCCAGTACTTC	CASVSRPQETQYF	TRBV6-6*00(977.2)	TRBD1*00(25)	TRBJ2-5*00(234.6)	9	10	15	20	10	NA	NA	TGTGCCAGCGTGTCCAGGCCCCAAGAGACCCAGTACTTC	0	39	TRBC2*00(62)	NA	NA	NA	NA	NA	NA	NA	NA	NA	NA	NA	NA	NA	NA	-8	-1	33	TCRseq_119.clonotypes.ALL	I	I -BAL-16	CD4	COVID-19
84592	5598	0.00355888628093205	TGTGTTGTGAGTGATCCCCAGGCAGGAACTGCTCTGATCTTT	CVVSDPQAGTALIF	TRAV8-2*00(747.9)	NA	TRAJ15*00(231.9)	16	NA	NA	17	0	NA	NA	TGTGTTGTGAGTGATCCCCAGGCAGGAACTGCTCTGATCTTT	0	42	TRAC*00(59)	NA	NA	NA	NA	NA	NA	NA	NA	NA	NA	NA	NA	NA	NA	2	-4	34	TCRseq_119.clonotypes.ALL	I	I -BAL-16	CD4	COVID-19
84593	5517	0.00350739114181888	TGCGCCAGCAGCTTTTCCGGGACCAATGAGCAGTTCTTC	CASSFSGTNEQFF	TRBV5-1*00(994.3)	TRBD1*00(35), TRBD2*00(35)	TRBJ2-1*00(219.4)	14	16	23	23	8	NA	NA	TGCGCCAGCAGCTTTTCCGGGACCAATGAGCAGTTCTTC	0	39	TRBC2*00(62.9)	NA	NA	NA	NA	NA	NA	NA	NA	NA	NA	NA	NA	NA	NA	-2	-6	35	TCRseq_119.clonotypes.ALL	I	I -BAL-16	CD4	COVID-19
84594	5084	0.00323211465742382	TGTGCCAGCAGCTCCGGGGCTTCGAACACCGGGGAGCTGTTTTTT	CASSSGASNTGELFF	TRBV7-8*00(937.2)	TRBD1*00(25), TRBD2*00(25)	TRBJ2-2*00(254.3)	13	13	18	22	8	NA	NA	TGTGCCAGCAGCTCCGGGGCTTCGAACACCGGGGAGCTGTTTTTT	0	45	TRBC2*00(61.5)	NA	NA	NA	NA	NA	NA	NA	NA	NA	NA	NA	NA	NA	NA	-4	0	36	TCRseq_119.clonotypes.ALL	I	I -BAL-16	CD4	COVID-19
84595	5039	0.00320350624680539	TGTGCAATTTTGCTTTCAGGAAACACACCTCTTGTCTTT	CAILLSGNTPLVF	TRAV12-3*00(668.4)	NA	TRAJ29*00(279.3)	8	NA	NA	14	5	NA	NA	TGTGCAATTTTGCTTTCAGGAAACACACCTCTTGTCTTT	0	39	TRAC*00(69.8)	NA	NA	NA	NA	NA	NA	NA	NA	NA	NA	NA	NA	NA	NA	-5	-4	37	TCRseq_119.clonotypes.ALL	I	I -BAL-16	CD4	COVID-19
84596	5013	0.00318697694289253	TGCAGTGCTAGCGGGAGGAGCACAGATACGCAGTATTTT	CSASGRSTDTQYF	TRBV20-1*00(929.1)	TRBD2*00(35)	TRBJ2-3*00(244.4)	11	11	18	18	6	NA	NA	TGCAGTGCTAGCGGGAGGAGCACAGATACGCAGTATTTT	0	39	TRBC2*00(61)	NA	NA	NA	NA	NA	NA	NA	NA	NA	NA	NA	NA	NA	NA	-3	0	38	TCRseq_119.clonotypes.ALL	I	I -BAL-16	CD4	COVID-19
84597	4851	0.0030839866646662	TGTGCCAGCAGCAAAACGGGGGGCCGAGAGACCCAGTACTTC	CASSKTGGRETQYF	TRBV7-2*00(950.2)	TRBD1*00(30)	TRBJ2-5*00(219.6)	12	18	24	26	13	NA	NA	TGTGCCAGCAGCAAAACGGGGGGCCGAGAGACCCAGTACTTC	0	42	TRBC2*00(56.4)	NA	NA	NA	NA	NA	NA	NA	NA	NA	NA	NA	NA	NA	NA	-5	-4	39	TCRseq_119.clonotypes.ALL	I	I -BAL-16	CD4	COVID-19
84598	4842	0.00307826498254251	TGTGCTTATAGGCCCATGAACAGAGATGACAAGATCATCTTT	CAYRPMNRDDKIIF	TRAV38-2DV8*00(949.2)	NA	TRAJ30*00(291)	12	NA	NA	14	1	NA	NA	TGTGCTTATAGGCCCATGAACAGAGATGACAAGATCATCTTT	0	42	TRAC*00(74.7)	NA	NA	NA	NA	NA	NA	NA	NA	NA	NA	NA	NA	NA	NA	-4	2	40	TCRseq_119.clonotypes.ALL	I	I -BAL-16	CD4	COVID-19
84599	4827	0.0030687288456697	TGTGCTTATTTAGTGAACAGAGATGACAAGATCATCTTT	CAYLVNRDDKIIF	TRAV38-2DV8*00(963.1)	NA	TRAJ30*00(282.9)	9	NA	NA	13	3	NA	NA	TGTGCTTATTTAGTGAACAGAGATGACAAGATCATCTTT	0	39	TRAC*00(69.2)	NA	NA	NA	NA	NA	NA	NA	NA	NA	NA	NA	NA	NA	NA	-7	0	41	TCRseq_119.clonotypes.ALL	I	I -BAL-16	CD4	COVID-19
84600	4705	0.00299116826577086	TGTGCTGTGGACCACCCAGGAAACACACCTCTTGTCTTT	CAVDHPGNTPLVF	TRAV2*00(883.6)	NA	TRAJ29*00(269.4)	11	NA	NA	16	4	NA	NA	TGTGCTGTGGACCACCCAGGAAACACACCTCTTGTCTTT	0	39	TRAC*00(66.3)	NA	NA	NA	NA	NA	NA	NA	NA	NA	NA	NA	NA	NA	NA	-3	-6	42	TCRseq_119.clonotypes.ALL	I	I -BAL-16	CD4	COVID-19
84601	4635	0.00294666629369776	TGTGCAGGCAGGCAAGCTGCAGGCAACAAGCTAACTTTT	CAGRQAAGNKLTF	TRAV27*00(812.9)	NA	TRAJ17*00(284.1)	8	NA	NA	13	4	NA	NA	TGTGCAGGCAGGCAAGCTGCAGGCAACAAGCTAACTTTT	0	39	TRAC*00(70.5)	NA	NA	NA	NA	NA	NA	NA	NA	NA	NA	NA	NA	NA	NA	-2	-6	43	TCRseq_119.clonotypes.ALL	I	I -BAL-16	CD4	COVID-19
84602	4589	0.00291742214062115	TGTGCCAGCAGCGTAACCTCTAACACCGGGGAGCTGTTTTTT	CASSVTSNTGELFF	TRBV9*00(983.1)	NA	TRBJ2-2*00(244.5)	15	NA	NA	21	5	NA	NA	TGTGCCAGCAGCGTAACCTCTAACACCGGGGAGCTGTTTTTT	0	42	TRBC2*00(61.8)	NA	NA	NA	NA	NA	NA	NA	NA	NA	NA	NA	NA	NA	NA	-1	-2	44	TCRseq_119.clonotypes.ALL	I	I -BAL-16	CD4	COVID-19
84603	4586	0.00291551491324658	TGTGCCAGCAGCTTACCAGATACGCAGTATTTT	CASSLPDTQYF	TRBV7-2*00(1037)	NA	TRBJ2-3*00(224.3)	15	NA	NA	16	0	NA	NA	TGTGCCAGCAGCTTACCAGATACGCAGTATTTT	0	33	TRBC2*00(60.5)	NA	NA	NA	NA	NA	NA	NA	NA	NA	NA	NA	NA	NA	NA	-2	-4	45	TCRseq_119.clonotypes.ALL	I	I -BAL-16	CD4	COVID-19
84604	4406	0.00280108127077288	TGTGCCAGCAGTTACCAACAGGGGGAGGCTTTCTTT	CASSYQQGEAFF	TRBV6-5*00(1031.3)	TRBD1*00(40)	TRBJ1-1*00(184.4)	15	17	25	27	11	NA	NA	TGTGCCAGCAGTTACCAACAGGGGGAGGCTTTCTTT	0	36	TRBC1*00(61.2)	NA	NA	NA	NA	NA	NA	NA	NA	NA	NA	NA	NA	NA	NA	-2	-11	46	TCRseq_119.clonotypes.ALL	I	I -BAL-16	CD4	COVID-19
84605	4394	0.00279345236127464	TGTGCCAGCAGCCAGGCAGGGGAGACCCAGTACTTC	CASSQAGETQYF	TRBV3-1*00(1015.2)	TRBD1*00(25)	TRBJ2-5*00(214.4)	14	16	21	21	6	NA	NA	TGTGCCAGCAGCCAGGCAGGGGAGACCCAGTACTTC	0	36	TRBC2*00(62)	NA	NA	NA	NA	NA	NA	NA	NA	NA	NA	NA	NA	NA	NA	-3	-5	47	TCRseq_119.clonotypes.ALL	I	I -BAL-16	CD4	COVID-19
84606	4352	0.00276675117803078	TGTGCTTATAGGGCCTTCAATGCTGGTGGTACTAGCTATGGAAAGCTGACATTT	CAYRAFNAGGTSYGKLTF	TRAV38-2DV8*00(872.4)	NA	TRAJ52*00(334.4)	12	NA	NA	18	5	NA	NA	TGTGCTTATAGGGCCTTCAATGCTGGTGGTACTAGCTATGGAAAGCTGACATTT	0	54	TRAC*00(66.6)	NA	NA	NA	NA	NA	NA	NA	NA	NA	NA	NA	NA	NA	NA	-4	-2	48	TCRseq_119.clonotypes.ALL	I	I -BAL-16	CD4	COVID-19
84607	4289	0.00272669940316498	TGTGCAGCATGCCGAGATGGCCAGAAGCTGCTCTTT	CAACRDGQKLLF	TRAV29DV5*00(945.2)	NA	TRAJ16*00(247.7)	9	NA	NA	14	4	NA	NA	TGTGCAGCATGCCGAGATGGCCAGAAGCTGCTCTTT	0	36	TRAC*00(70.9)	NA	NA	NA	NA	NA	NA	NA	NA	NA	NA	NA	NA	NA	NA	-4	-7	49	TCRseq_119.clonotypes.ALL	I	I -BAL-16	CD4	COVID-19
84608	4195	0.00266693961209538	TGCGCCAGCAGCTCCGGACGGACCTCTAATGAAAAACTGTTTTTT	CASSSGRTSNEKLFF	TRBV5-1*00(966.6)	NA	TRBJ1-4*00(239.4)	13	NA	NA	25	11	NA	NA	TGCGCCAGCAGCTCCGGACGGACCTCTAATGAAAAACTGTTTTTT	0	45	TRBC1*00(60.9)	NA	NA	NA	NA	NA	NA	NA	NA	NA	NA	NA	NA	NA	NA	-3	-3	50	TCRseq_119.clonotypes.ALL	I	I -BAL-16	CD4	COVID-19
84609	4109	0.00261226576069128	TGTGCCTACCCTCAGGGAGCCCAGAAGCTGGTATTT	CAYPQGAQKLVF	TRAV27*00(943.9)	NA	TRAJ54*00(279.2)	5	NA	NA	11	5	NA	NA	TGTGCCTACCCTCAGGGAGCCCAGAAGCTGGTATTT	0	36	TRAC*00(69.9)	NA	NA	NA	NA	NA	NA	NA	NA	NA	NA	NA	NA	NA	NA	-5	-4	51	TCRseq_119.clonotypes.ALL	I	I -BAL-16	CD4	COVID-19
84610	4046	0.00257221398582549	TGTGCCAGCAGCCGCGAGACTAGCGGGAGCGGAGATACGCAGTATTTT	CASSRETSGSGDTQYF	TRBV7-2*00(945.2)	TRBD2*00(60)	TRBJ2-3*00(219.4)	12	17	29	32	19	NA	NA	TGTGCCAGCAGCCGCGAGACTAGCGGGAGCGGAGATACGCAGTATTTT	0	48	TRBC2*00(60.1)	NA	NA	NA	NA	NA	NA	NA	NA	NA	NA	NA	NA	NA	NA	-5	-5	52	TCRseq_119.clonotypes.ALL	I	I -BAL-16	CD4	COVID-19
84611	3949	0.00251054696738133	TGCAGTGCTTTTCGACAGGGGAACGGCTACACCTTC	CSAFRQGNGYTF	TRBV20-1*00(949.8)	TRBD1*00(40)	TRBJ1-2*00(199.3)	9	13	21	24	14	NA	NA	TGCAGTGCTTTTCGACAGGGGAACGGCTACACCTTC	0	36	TRBC1*00(61.3)	NA	NA	NA	NA	NA	NA	NA	NA	NA	NA	NA	NA	NA	NA	-5	-8	53	TCRseq_119.clonotypes.ALL	I	I -BAL-16	CD4	COVID-19
84612	3945	0.00250800399754858	TGTGCTTATAGGAGCTCGGACACCGACAAGCTCATCTTT	CAYRSSDTDKLIF	TRAV38-2DV8*00(991.3)	NA	TRAJ34*00(254.1)	15	NA	NA	19	3	NA	NA	TGTGCTTATAGGAGCTCGGACACCGACAAGCTCATCTTT	0	39	TRAC*00(69.2)	NA	NA	NA	NA	NA	NA	NA	NA	NA	NA	NA	NA	NA	NA	-1	-7	54	TCRseq_119.clonotypes.ALL	I	I -BAL-16	CD4	COVID-19
84613	3876	0.00246413776793366	TGCGCCAGCAGCTTCACTAGCGGTAGCTCCTACAATGAGCAGTTCTTC	CASSFTSGSSYNEQFF	TRBV5-1*00(959.8)	TRBD2*00(40)	TRBJ2-1*00(259)	14	15	23	24	9	NA	NA	TGCGCCAGCAGCTTCACTAGCGGTAGCTCCTACAATGAGCAGTTCTTC	0	48	TRBC2*00(63.3)	NA	NA	NA	NA	NA	NA	NA	NA	NA	NA	NA	NA	NA	NA	-2	2	55	TCRseq_119.clonotypes.ALL	I	I -BAL-16	CD4	COVID-19
84614	3834	0.0024374365846898	TGTGCAGCAACCTACGGGGCTTCAAAAGCTGCAGGCAACAAGCTAACTTTT	CAATYGASKAAGNKLTF	TRAV13-1*00(940.6)	NA	TRAJ17*00(288.1)	10	NA	NA	24	13	NA	NA	TGTGCAGCAACCTACGGGGCTTCAAAAGCTGCAGGCAACAAGCTAACTTTT	0	51	TRAC*00(70.7)	NA	NA	NA	NA	NA	NA	NA	NA	NA	NA	NA	NA	NA	NA	-3	-5	56	TCRseq_119.clonotypes.ALL	I	I -BAL-16	CD4	COVID-19
84615	3800	0.00241582134111143	TGTGCTTACGTGAGTTATAATGCTGGTGGTACTAGCTATGGAAAGCTGACATTT	CAYVSYNAGGTSYGKLTF	TRAV38-2DV8*00(887.5)	NA	TRAJ52*00(339.4)	8	NA	NA	17	8	NA	NA	TGTGCTTACGTGAGTTATAATGCTGGTGGTACTAGCTATGGAAAGCTGACATTT	0	54	TRAC*00(72.8)	NA	NA	NA	NA	NA	NA	NA	NA	NA	NA	NA	NA	NA	NA	-8	-1	57	TCRseq_119.clonotypes.ALL	I	I -BAL-16	CD4	COVID-19
84616	3799	0.00241518559865324	TGCGCCAGCAGCTGGGGACAGTACTCGGTCACAGATACGCAGTATTTT	CASSWGQYSVTDTQYF	TRBV5-1*00(948)	TRBD1*00(35)	TRBJ2-3*00(234.5)	13	14	21	29	15	NA	NA	TGCGCCAGCAGCTGGGGACAGTACTCGGTCACAGATACGCAGTATTTT	0	48	TRBC2*00(60.1)	NA	NA	NA	NA	NA	NA	NA	NA	NA	NA	NA	NA	NA	NA	-3	-2	58	TCRseq_119.clonotypes.ALL	I	I -BAL-16	CD4	COVID-19
84617	3797	0.00241391411373687	TGTGCTCTAAGTGATTCTGGGGGTTACCAGAAAGTTACCTTT	CALSDSGGYQKVTF	TRAV16*00(934.3)	NA	TRAJ13*00(282.6)	13	NA	NA	13	NA	NA	NA	TGTGCTCTAAGTGATTCTGGGGGTTACCAGAAAGTTACCTTT	0	42	TRAC*00(64.8)	NA	NA	NA	NA	NA	NA	NA	NA	NA	NA	NA	NA	NA	NA	-1	-3	59	TCRseq_119.clonotypes.ALL	I	I -BAL-16	CD4	COVID-19
84618	3783	0.00240501371932225	TGTGCCAGCAGTAGATCCGGTCAGGGGGGGAGCTCCTACGAGCAGTACTTC	CASSRSGQGGSSYEQYF	TRBV6-5*00(940.9)	TRBD1*00(35)	TRBJ2-7*00(254.6)	12	21	28	28	15	NA	NA	TGTGCCAGCAGTAGATCCGGTCAGGGGGGGAGCTCCTACGAGCAGTACTTC	0	51	TRBC2*00(61)	NA	NA	NA	NA	NA	NA	NA	NA	NA	NA	NA	NA	NA	NA	-5	4	60	TCRseq_119.clonotypes.ALL	I	I -BAL-16	CD4	COVID-19
84619	3740	0.0023776767936202	TGTGCTTATAGGAGCTTTAATGCTGGTGGTACTAGCTATGGAAAGCTGACATTT	CAYRSFNAGGTSYGKLTF	TRAV38-2DV8*00(919.4)	NA	TRAJ52*00(339.4)	15	NA	NA	17	1	NA	NA	TGTGCTTATAGGAGCTTTAATGCTGGTGGTACTAGCTATGGAAAGCTGACATTT	0	54	TRAC*00(69.3)	NA	NA	NA	NA	NA	NA	NA	NA	NA	NA	NA	NA	NA	NA	-1	-1	61	TCRseq_119.clonotypes.ALL	I	I -BAL-16	CD4	COVID-19
84620	3577	0.00227405077293568	TGTGCTGTGAGGCGGGGCGACTACAAGCTCAGCTTT	CAVRRGDYKLSF	TRAV21*00(1005.3)	NA	TRAJ20*00(249.2)	13	NA	NA	17	3	NA	NA	TGTGCTGTGAGGCGGGGCGACTACAAGCTCAGCTTT	0	36	TRAC*00(75.2)	NA	NA	NA	NA	NA	NA	NA	NA	NA	NA	NA	NA	NA	NA	1	-7	62	TCRseq_119.clonotypes.ALL	I	I -BAL-16	CD4	COVID-19
84621	3557	0.00226133592377194	TGTGCCAGCAGCCCTGGGACAGATTCCTACGAGCAGTACTTC	CASSPGTDSYEQYF	TRBV7-9*00(956.3)	TRBD1*00(35)	TRBJ2-7*00(229.5)	12	15	22	24	11	NA	NA	TGTGCCAGCAGCCCTGGGACAGATTCCTACGAGCAGTACTTC	0	42	TRBC2*00(61.4)	NA	NA	NA	NA	NA	NA	NA	NA	NA	NA	NA	NA	NA	NA	-5	-1	63	TCRseq_119.clonotypes.ALL	I	I -BAL-16	CD4	COVID-19
84622	3556	0.00226070018131375	TGTGCCACCAGAAACAGGGCAACTGGGGCCAACGTCCTGACTTTC	CATRNRATGANVLTF	TRBV15*00(948.4)	TRBD1*00(30)	TRBJ2-6*00(254.7)	11	13	19	22	10	NA	NA	TGTGCCACCAGAAACAGGGCAACTGGGGCCAACGTCCTGACTTTC	0	45	TRBC2*00(61.6)	NA	NA	NA	NA	NA	NA	NA	NA	NA	NA	NA	NA	NA	NA	-6	-2	64	TCRseq_119.clonotypes.ALL	I	I -BAL-16	CD4	COVID-19
84623	3528	0.00224289939248451	TGTGCTACGGACAATGCTGGCAACAACCGTAAGCTGATTTGG	CATDNAGNNRKLIW	TRAV17*00(970.2)	NA	TRAJ38*00(304.1)	12	NA	NA	12	NA	NA	NA	TGTGCTACGGACAATGCTGGCAACAACCGTAAGCTGATTTGG	0	42	TRAC*00(68.6)	NA	NA	NA	NA	NA	NA	NA	NA	NA	NA	NA	NA	NA	NA	-1	-1	65	TCRseq_119.clonotypes.ALL	I	I -BAL-16	CD4	COVID-19
84624	3487	0.00221683395169883	GGTCTACCTGTATTT	GLPVF	TRAV12-3*00(944.2)	NA	TRAJ8*00(189.4)	0	NA	NA	8	7	NA	NA	GGTCTACCTGTATTT	0	15	TRAC*00(76.5)	NA	NA	NA	NA	NA	NA	NA	NA	NA	NA	NA	NA	NA	NA	-13	-22	67	TCRseq_119.clonotypes.ALL	I	I -BAL-16	CD4	COVID-19
84625	3448	0.00219203999582953	TGTGCAGCAAGCCTACACCTACCGAACACAGGCTTTCAGAAACTTGTATTT	CAASLHLPNTGFQKLVF	TRAV13-1*00(897)	NA	TRAJ8*00(294.5)	11	NA	NA	23	11	NA	NA	TGTGCAGCAAGCCTACACCTACCGAACACAGGCTTTCAGAAACTTGTATTT	0	51	TRAC*00(73.2)	NA	NA	NA	NA	NA	NA	NA	NA	NA	NA	NA	NA	NA	NA	-2	-1	68	TCRseq_119.clonotypes.ALL	I	I -BAL-16	CD4	COVID-19
84626	3359	0.00213545891705087	TGTGCTTACCTGACTAACTTTGGAAATGAGAAATTAACCTTT	CAYLTNFGNEKLTF	TRAV38-2DV8*00(942.4)	NA	TRAJ48*00(299.3)	8	NA	NA	13	4	NA	NA	TGTGCTTACCTGACTAACTTTGGAAATGAGAAATTAACCTTT	0	42	TRAC*00(69.6)	NA	NA	NA	NA	NA	NA	NA	NA	NA	NA	NA	NA	NA	NA	-8	-3	69	TCRseq_119.clonotypes.ALL	I	I -BAL-16	CD4	COVID-19
84627	3345	0.00212655852263625	TGTGCCAGCAGTTTTAAGTTGGGGGCCGCGGAGACCCAGTACTTC	CASSFKLGAAETQYF	TRBV7-2*00(959.7)	TRBD1*00(30)	TRBJ2-5*00(214.5)	11	20	26	30	18	NA	NA	TGTGCCAGCAGTTTTAAGTTGGGGGCCGCGGAGACCCAGTACTTC	0	45	TRBC2*00(60.5)	NA	NA	NA	NA	NA	NA	NA	NA	NA	NA	NA	NA	NA	NA	-6	-5	70	TCRseq_119.clonotypes.ALL	I	I -BAL-16	CD4	COVID-19
84628	3305	0.00210112882430876	TGTGCTTATAGGAGCCCCCAATCAGGAACCTACAAATACATCTTT	CAYRSPQSGTYKYIF	TRAV38-2DV8*00(967.4)	NA	TRAJ40*00(274.3)	15	NA	NA	21	5	NA	NA	TGTGCTTATAGGAGCCCCCAATCAGGAACCTACAAATACATCTTT	0	45	TRAC*00(73.4)	NA	NA	NA	NA	NA	NA	NA	NA	NA	NA	NA	NA	NA	NA	-1	-6	71	TCRseq_119.clonotypes.ALL	I	I -BAL-16	CD4	COVID-19
84629	3283	0.00208714249022864	TGTGCCAGCAGTTTATTTGGCGGGAGTCCCAATGAGCAGTTCTTC	CASSLFGGSPNEQFF	TRBV12-4*00(975.3)	TRBD2*00(35)	TRBJ2-1*00(219.4)	15	19	26	29	13	NA	NA	TGTGCCAGCAGTTTATTTGGCGGGAGTCCCAATGAGCAGTTCTTC	0	45	TRBC2*00(61.3)	NA	NA	NA	NA	NA	NA	NA	NA	NA	NA	NA	NA	NA	NA	-2	-6	72	TCRseq_119.clonotypes.ALL	I	I -BAL-16	CD4	COVID-19
84630	3282	0.00208650674777045	TGTGCCAGCAGCTTACAGGACTGGTTCCAAGAGACCCAGTACTTC	CASSLQDWFQETQYF	TRBV7-9*00(959.1)	NA	TRBJ2-5*00(243.6)	15	NA	NA	21	5	NA	NA	TGTGCCAGCAGCTTACAGGACTGGTTCCAAGAGACCCAGTACTTC	0	45	TRBC2*00(59.4)	NA	NA	NA	NA	NA	NA	NA	NA	NA	NA	NA	NA	NA	NA	-2	4	73	TCRseq_119.clonotypes.ALL	I	I -BAL-16	CD4	COVID-19
84631	3276	0.00208269229302133	TGTGCCAGCAGCCCTAGGCTCGCCGGGGCCAACGTCCTGACTTTC	CASSPRLAGANVLTF	TRBV11-2*00(941.2)	NA	TRBJ2-6*00(244.6)	12	NA	NA	24	11	NA	NA	TGTGCCAGCAGCCCTAGGCTCGCCGGGGCCAACGTCCTGACTTTC	0	45	TRBC2*00(63.5)	NA	NA	NA	NA	NA	NA	NA	NA	NA	NA	NA	NA	NA	NA	-5	-4	74	TCRseq_119.clonotypes.ALL	I	I -BAL-16	CD4	COVID-19
84632	3276	0.00208269229302133	TGCGCCAGCAGCTTACAGAGTACCCAAAAAGAGACCCAGTACTTC	CASSLQSTQKETQYF	TRBV5-1*00(973.2)	NA	TRBJ2-5*00(224.5)	14	NA	NA	28	13	NA	NA	TGCGCCAGCAGCTTACAGAGTACCCAAAAAGAGACCCAGTACTTC	0	45	TRBC2*00(61.8)	NA	NA	NA	NA	NA	NA	NA	NA	NA	NA	NA	NA	NA	NA	-2	-3	75	TCRseq_119.clonotypes.ALL	I	I -BAL-16	CD4	COVID-19
84633	3218	0.00204581923044647	TGTGGCACAGTTTTTTATAACACCGACAAGCTCATCTTT	CGTVFYNTDKLIF	TRAV30*00(953.5)	NA	TRAJ34*00(279.3)	10	NA	NA	14	3	NA	NA	TGTGGCACAGTTTTTTATAACACCGACAAGCTCATCTTT	0	39	TRAC*00(70.4)	NA	NA	NA	NA	NA	NA	NA	NA	NA	NA	NA	NA	NA	NA	-3	-2	76	TCRseq_119.clonotypes.ALL	I	I -BAL-16	CD4	COVID-19
84634	3213	0.00204264051815553	TGCCTCGTGGGTGACCCTAATACTGGAGGCTTCAAAACTATCTTT	CLVGDPNTGGFKTIF	TRAV4*00(965.2)	NA	TRAJ9*00(289.2)	15	NA	NA	18	2	NA	NA	TGCCTCGTGGGTGACCCTAATACTGGAGGCTTCAAAACTATCTTT	0	45	TRAC*00(72.1)	NA	NA	NA	NA	NA	NA	NA	NA	NA	NA	NA	NA	NA	NA	-1	-3	77	TCRseq_119.clonotypes.ALL	I	I -BAL-16	CD4	COVID-19
84635	3189	0.00202738269915904	TGCCTGCACAGCAGTGCTTCCAAGATAATCTTT	CLHSSASKIIF	TRAV12-1*00(931.5)	NA	TRAJ3*00(284.2)	2	NA	NA	7	4	NA	NA	TGCCTGCACAGCAGTGCTTCCAAGATAATCTTT	0	33	TRAC*00(71.7)	NA	NA	NA	NA	NA	NA	NA	NA	NA	NA	NA	NA	NA	NA	-11	-5	78	TCRseq_119.clonotypes.ALL	I	I -BAL-16	CD4	COVID-19
84636	3143	0.00199813854608243	TGCGCCAGCAGCTTGGAAGGTGACAGCACAGATACGCAGTATTTT	CASSLEGDSTDTQYF	TRBV5-1*00(979.9)	NA	TRBJ2-3*00(244.4)	16	NA	NA	24	7	NA	NA	TGCGCCAGCAGCTTGGAAGGTGACAGCACAGATACGCAGTATTTT	0	45	TRBC2*00(60.8)	NA	NA	NA	NA	NA	NA	NA	NA	NA	NA	NA	NA	NA	NA	0	0	80	TCRseq_119.clonotypes.ALL	I	I -BAL-16	CD4	COVID-19
84637	3120	0.00198351646954412	TGCGCCAGCAGCCAAGTACTCTCGGCGGGAGGGTTGGACGAGCAGTACTTC	CASSQVLSAGGLDEQYF	TRBV4-1*00(962.5)	TRBD2*00(45)	TRBJ2-7*00(209.5)	16	24	33	37	20	NA	NA	TGCGCCAGCAGCCAAGTACTCTCGGCGGGAGGGTTGGACGAGCAGTACTTC	0	51	TRBC2*00(61.3)	NA	NA	NA	NA	NA	NA	NA	NA	NA	NA	NA	NA	NA	NA	-1	-5	81	TCRseq_119.clonotypes.ALL	I	I -BAL-16	CD4	COVID-19
84638	3117	0.00198160924216956	TGTGCCAGCAGCCAGGGGGCGTACGGCTACACCTTC	CASSQGAYGYTF	TRBV3-1*00(1006.9)	TRBD1*00(35)	TRBJ1-2*00(199.4)	14	14	21	24	9	NA	NA	TGTGCCAGCAGCCAGGGGGCGTACGGCTACACCTTC	0	36	TRBC1*00(63.1)	NA	NA	NA	NA	NA	NA	NA	NA	NA	NA	NA	NA	NA	NA	-3	-8	82	TCRseq_119.clonotypes.ALL	I	I -BAL-16	CD4	COVID-19
84639	3099	0.00197016587792219	TGTGCCTCTAACACCGACAAGCTCATCTTT	CASNTDKLIF	TRAV24*00(952.3)	NA	TRAJ34*00(264)	7	NA	NA	8	0	NA	NA	TGTGCCTCTAACACCGACAAGCTCATCTTT	0	30	TRAC*00(70.1)	NA	NA	NA	NA	NA	NA	NA	NA	NA	NA	NA	NA	NA	NA	-3	-5	83	TCRseq_119.clonotypes.ALL	I	I -BAL-16	CD4	COVID-19
84640	3084	0.00196062974104938	TGTGCAGAGGACGAGTGTACTGGAGGCTTCAAAACTATCTTT	CAEDECTGGFKTIF	TRAV5*00(815.9)	NA	TRAJ9*00(279.6)	9	NA	NA	17	7	NA	NA	TGTGCAGAGGACGAGTGTACTGGAGGCTTCAAAACTATCTTT	0	42	TRAC*00(74.9)	NA	NA	NA	NA	NA	NA	NA	NA	NA	NA	NA	NA	NA	NA	-4	-5	84	TCRseq_119.clonotypes.ALL	I	I -BAL-16	CD4	COVID-19
84641	3066	0.00194918637680201	TGTGCTGTGAGAGCCTTGGAAGGGGCTGGGAGTTACCAACTCACTTTC	CAVRALEGAGSYQLTF	TRAV3*00(712.8)	NA	TRAJ28*00(289.1)	13	NA	NA	21	7	NA	NA	TGTGCTGTGAGAGCCTTGGAAGGGGCTGGGAGTTACCAACTCACTTTC	0	48	TRAC*00(64.4)	NA	NA	NA	NA	NA	NA	NA	NA	NA	NA	NA	NA	NA	NA	-3	-8	85	TCRseq_119.clonotypes.ALL	I	I -BAL-16	CD4	COVID-19
84642	3005	0.00191040608685259	TGTGCTGTGCAGGCCTGGGGCAGAGATGACAAGATCATCTTT	CAVQAWGRDDKIIF	TRAV20*00(745.9)	NA	TRAJ30*00(262.9)	17	NA	NA	20	2	NA	NA	TGTGCTGTGCAGGCCTGGGGCAGAGATGACAAGATCATCTTT	0	42	TRAC*00(70)	NA	NA	NA	NA	NA	NA	NA	NA	NA	NA	NA	NA	NA	NA	4	-4	86	TCRseq_119.clonotypes.ALL	I	I -BAL-16	CD4	COVID-19
84643	2991	0.00190150569243797	TGTGCTCTAGGGGGTTACCAGAAAGTTACCTTT	CALGGYQKVTF	TRAV9-2*00(976.4)	NA	TRAJ13*00(258.2)	8	NA	NA	9	0	NA	NA	TGTGCTCTAGGGGGTTACCAGAAAGTTACCTTT	0	33	TRAC*00(71)	NA	NA	NA	NA	NA	NA	NA	NA	NA	NA	NA	NA	NA	NA	-6	-8	87	TCRseq_119.clonotypes.ALL	I	I -BAL-16	CD4	COVID-19
84644	2975	0.00189133381310698	TGCGCCAGCAGCTTACAGGGAGTGGGCTCTGGGGCCAACGTCCTGACTTTC	CASSLQGVGSGANVLTF	TRBV5-1*00(923.4)	TRBD1*00(30)	TRBJ2-6*00(269.7)	14	14	20	25	10	NA	NA	TGCGCCAGCAGCTTACAGGGAGTGGGCTCTGGGGCCAACGTCCTGACTTTC	0	51	TRBC2*00(61.4)	NA	NA	NA	NA	NA	NA	NA	NA	NA	NA	NA	NA	NA	NA	-2	1	88	TCRseq_119.clonotypes.ALL	I	I -BAL-16	CD4	COVID-19
84645	2939	0.00186844708461224	TGCGCCAGCAGCGCACCGGGACAGGGGGCACGGGAGACCCAGTACTTC	CASSAPGQGARETQYF	TRBV5-1*00(946.3)	TRBD1*00(70)	TRBJ2-5*00(214.6)	12	15	29	33	20	NA	NA	TGCGCCAGCAGCGCACCGGGACAGGGGGCACGGGAGACCCAGTACTTC	0	48	TRBC2*00(62.2)	NA	NA	NA	NA	NA	NA	NA	NA	NA	NA	NA	NA	NA	NA	-4	-5	90	TCRseq_119.clonotypes.ALL	I	I -BAL-16	CD4	COVID-19
84646	2916	0.00185382500807393	TGTGCCTCATCTTATAACCAGGGAGGAAAGCTTATCTTC	CASSYNQGGKLIF	TRAV12-2*00(933.3)	NA	TRAJ23*00(293.7)	6	NA	NA	11	4	NA	NA	TGTGCCTCATCTTATAACCAGGGAGGAAAGCTTATCTTC	0	39	TRAC*00(64.9)	NA	NA	NA	NA	NA	NA	NA	NA	NA	NA	NA	NA	NA	NA	-7	-4	91	TCRseq_119.clonotypes.ALL	I	I -BAL-16	CD4	COVID-19
84647	2870	0.00182458085499732	TGTGCCAGCAGCTTAGAGGGAAGCACAGATACGCAGTATTTT	CASSLEGSTDTQYF	TRBV7-9*00(977.2)	NA	TRBJ2-3*00(244.3)	16	NA	NA	21	4	NA	NA	TGTGCCAGCAGCTTAGAGGGAAGCACAGATACGCAGTATTTT	0	42	TRBC2*00(60.9)	NA	NA	NA	NA	NA	NA	NA	NA	NA	NA	NA	NA	NA	NA	-1	0	92	TCRseq_119.clonotypes.ALL	I	I -BAL-16	CD4	COVID-19
84648	2860	0.00181822343041544	TGTGCCAGCAGCCAAGTTTCGGTTCGCAGGACTAGCGCGACCCCCCATAACAATGAGCAGTTCTTC	CASSQVSVRRTSATPHNNEQFF	TRBV3-1*00(812.2)	TRBD2*00(45)	TRBJ2-1*00(224.5)	16	28	37	49	32	NA	NA	TGTGCCAGCAGCCAAGTTTCGGTTCGCAGGACTAGCGCGACCCCCCATAACAATGAGCAGTTCTTC	0	66	TRBC2*00(61.8)	NA	NA	NA	NA	NA	NA	NA	NA	NA	NA	NA	NA	NA	NA	-1	-5	93	TCRseq_119.clonotypes.ALL	I	I -BAL-16	CD4	COVID-19
84649	2824	0.00179533670192071	TGTGCCAGCAGCTTGGATCTAGCGGACATTCAGTACTTC	CASSLDLADIQYF	TRBV11-2*00(879.1)	NA	TRBJ2-4*00(209.6)	21	NA	NA	25	3	NA	NA	TGTGCCAGCAGCTTGGATCTAGCGGACATTCAGTACTTC	0	39	TRBC2*00(63.6)	NA	NA	NA	NA	NA	NA	NA	NA	NA	NA	NA	NA	NA	NA	4	-8	94	TCRseq_119.clonotypes.ALL	I	I -BAL-16	CD4	COVID-19
84650	2808	0.00178516482258971	TGTGCCGCCCTGACCCCCCGGAATAACAATGCCAGACTCATGTTT	CAALTPRNNNARLMF	TRAV12-2*00(910)	NA	TRAJ31*00(294.1)	7	NA	NA	17	9	NA	NA	TGTGCCGCCCTGACCCCCCGGAATAACAATGCCAGACTCATGTTT	0	45	TRAC*00(63.3)	NA	NA	NA	NA	NA	NA	NA	NA	NA	NA	NA	NA	NA	NA	-6	2	95	TCRseq_119.clonotypes.ALL	I	I -BAL-16	CD4	COVID-19
84651	2803	0.00178198611029877	TGTGCCAGCAGCCCCTTTACAGGGGACGAGACCCAGTACTTC	CASSPFTGDETQYF	TRBV7-6*00(978.3)	TRBD1*00(35)	TRBJ2-5*00(214.7)	12	18	25	27	14	NA	NA	TGTGCCAGCAGCCCCTTTACAGGGGACGAGACCCAGTACTTC	0	42	TRBC2*00(64.9)	NA	NA	NA	NA	NA	NA	NA	NA	NA	NA	NA	NA	NA	NA	-5	-5	96	TCRseq_119.clonotypes.ALL	I	I -BAL-16	CD4	COVID-19
84652	2790	0.00177372145834234	TGTGCCAGCAGCTCGTACCGCCCCGGGGTGGGAGAGACCCAGTACTTC	CASSSYRPGVGETQYF	TRBV12-3*00(945.1)	TRBD1*00(30), TRBD2*00(30)	TRBJ2-5*00(219.3)	11	21	27	32	20	NA	NA	TGTGCCAGCAGCTCGTACCGCCCCGGGGTGGGAGAGACCCAGTACTTC	0	48	TRBC2*00(61.6)	NA	NA	NA	NA	NA	NA	NA	NA	NA	NA	NA	NA	NA	NA	-6	-4	97	TCRseq_119.clonotypes.ALL	I	I -BAL-16	CD4	COVID-19
84653	2766	0.00175846363934585	TGTGCCGTGAACGACTTAAACCAGGCAGGAACTGCTCTGATCTTT	CAVNDLNQAGTALIF	TRAV12-2*00(935.4)	NA	TRAJ15*00(242.3)	12	NA	NA	18	5	NA	NA	TGTGCCGTGAACGACTTAAACCAGGCAGGAACTGCTCTGATCTTT	0	45	TRAC*00(66.5)	NA	NA	NA	NA	NA	NA	NA	NA	NA	NA	NA	NA	NA	NA	-1	-2	98	TCRseq_119.clonotypes.ALL	I	I -BAL-16	CD4	COVID-19
84654	2765	0.00175782789688766	TGCAGTGCTAGAGAGGGACCCAGCGGGAGGCGAAGTGAGCAGTTCTTC	CSAREGPSGRRSEQFF	TRBV20-1*00(961.6)	TRBD2*00(45)	TRBJ2-1*00(204.4)	14	21	30	35	20	NA	NA	TGCAGTGCTAGAGAGGGACCCAGCGGGAGGCGAAGTGAGCAGTTCTTC	0	48	TRBC2*00(61.4)	NA	NA	NA	NA	NA	NA	NA	NA	NA	NA	NA	NA	NA	NA	0	-9	99	TCRseq_119.clonotypes.ALL	I	I -BAL-16	CD4	COVID-19
84655	2759	0.00175401344213854	TGTGCCAGCAGCTTGGCGGTAGCGGGACTGAGCACAGATACGCAGTATTTT	CASSLAVAGLSTDTQYF	TRBV5-6*00(919.4)	TRBD2*00(40)	TRBJ2-3*00(244.5)	17	19	27	30	12	NA	NA	TGTGCCAGCAGCTTGGCGGTAGCGGGACTGAGCACAGATACGCAGTATTTT	0	51	TRBC2*00(61.8)	NA	NA	NA	NA	NA	NA	NA	NA	NA	NA	NA	NA	NA	NA	1	0	100	TCRseq_119.clonotypes.ALL	I	I -BAL-16	CD4	COVID-19
84656	2754	0.0017508347298476	TGTGCCAGCAGCCAGGATCCATGGAGCACTGAAGCTTTCTTT	CASSQDPWSTEAFF	TRBV14*00(995.4)	NA	TRBJ1-1*00(219.3)	19	NA	NA	26	6	NA	NA	TGTGCCAGCAGCCAGGATCCATGGAGCACTGAAGCTTTCTTT	0	42	TRBC1*00(60.2)	NA	NA	NA	NA	NA	NA	NA	NA	NA	NA	NA	NA	NA	NA	2	-4	101	TCRseq_119.clonotypes.ALL	I	I -BAL-16	CD4	COVID-19
84657	2704	0.00171904760693824	TGTGCTCTGAGACCCCAACCACGGACTAGCTATGGAAAGCTGACATTT	CALRPQPRTSYGKLTF	TRAV9-2*00(824.8)	NA	TRAJ52*00(274.7)	11	NA	NA	24	12	NA	NA	TGTGCTCTGAGACCCCAACCACGGACTAGCTATGGAAAGCTGACATTT	0	48	TRAC*00(71.8)	NA	NA	NA	NA	NA	NA	NA	NA	NA	NA	NA	NA	NA	NA	-3	-14	102	TCRseq_119.clonotypes.ALL	I	I -BAL-16	CD4	COVID-19
84658	2651	0.00168535325665432	TGTGCTCTCGGGCGGGGTTACCAGAAAGTTACCTTT	CALGRGYQKVTF	TRAV38-2DV8*00(962.6)	NA	TRAJ13*00(252.9)	6	NA	NA	13	6	NA	NA	TGTGCTCTCGGGCGGGGTTACCAGAAAGTTACCTTT	0	36	TRAC*00(73.3)	NA	NA	NA	NA	NA	NA	NA	NA	NA	NA	NA	NA	NA	NA	-10	-9	103	TCRseq_119.clonotypes.ALL	I	I -BAL-16	CD4	COVID-19
84659	2622	0.00166691672536689	TGTGCCAGCAGTTTCCCGGTGGGCGGGAACGAGCAGTACTTC	CASSFPVGGNEQYF	TRBV12-3*00(947.4)	TRBD2*00(30)	TRBJ2-7*00(209.3)	14	22	28	28	13	NA	NA	TGTGCCAGCAGTTTCCCGGTGGGCGGGAACGAGCAGTACTTC	0	42	TRBC2*00(59.8)	NA	NA	NA	NA	NA	NA	NA	NA	NA	NA	NA	NA	NA	NA	-3	-5	104	TCRseq_119.clonotypes.ALL	I	I -BAL-16	CD4	COVID-19
84660	2613	0.0016611950432432	TGTGCCAGCAGCCAAGGCCGACAGGGAATCGACGAGCAGTACTTC	CASSQGRQGIDEQYF	TRBV4-2*00(981.8)	TRBD1*00(35)	TRBJ2-7*00(209.5)	16	19	26	31	14	NA	NA	TGTGCCAGCAGCCAAGGCCGACAGGGAATCGACGAGCAGTACTTC	0	45	TRBC2*00(62.6)	NA	NA	NA	NA	NA	NA	NA	NA	NA	NA	NA	NA	NA	NA	-1	-5	105	TCRseq_119.clonotypes.ALL	I	I -BAL-16	CD4	COVID-19
84661	2596	0.00165038742145402	TGTGCCAGCAGTTACTCCCAGGGGGCTAACTATGGCTACACCTTC	CASSYSQGANYGYTF	TRBV6-6*00(938.2)	TRBD1*00(30)	TRBJ1-2*00(244.4)	17	18	24	24	6	NA	NA	TGTGCCAGCAGTTACTCCCAGGGGGCTAACTATGGCTACACCTTC	0	45	TRBC1*00(61)	NA	NA	NA	NA	NA	NA	NA	NA	NA	NA	NA	NA	NA	NA	0	1	106	TCRseq_119.clonotypes.ALL	I	I -BAL-16	CD4	COVID-19
84662	2589	0.00164593722424671	TGTGCTTTCATGAAGCATCCTTATACTGGGGCTGGGAGTTACCAACTCACTTTC	CAFMKHPYTGAGSYQLTF	TRAV38-1*00(914.5)	NA	TRAJ28*00(299.2)	22	NA	NA	25	2	NA	NA	TGTGCTTTCATGAAGCATCCTTATACTGGGGCTGGGAGTTACCAACTCACTTTC	0	54	TRAC*00(68)	NA	NA	NA	NA	NA	NA	NA	NA	NA	NA	NA	NA	NA	NA	5	-6	107	TCRseq_119.clonotypes.ALL	I	I -BAL-16	CD4	COVID-19
84663	2578	0.00163894405720665	TGCGCCAGCAGCCTACAGGGTCAGCGAGTCGGTGAGCAGTTCTTC	CASSLQGQRVGEQFF	TRBV5-1*00(964.8)	TRBD1*00(30)	TRBJ2-1*00(204.5)	12	14	20	32	19	NA	NA	TGCGCCAGCAGCCTACAGGGTCAGCGAGTCGGTGAGCAGTTCTTC	0	45	TRBC2*00(62.9)	NA	NA	NA	NA	NA	NA	NA	NA	NA	NA	NA	NA	NA	NA	-4	-9	108	TCRseq_119.clonotypes.ALL	I	I -BAL-16	CD4	COVID-19
84664	2571	0.00163449385999934	TGTGCCATCAGTGACCGAACAGATACGCAGTATTTT	CAISDRTDTQYF	TRBV10-3*00(903.9)	NA	TRBJ2-3*00(229.4)	14	NA	NA	18	3	NA	NA	TGTGCCATCAGTGACCGAACAGATACGCAGTATTTT	0	36	TRBC2*00(61.7)	NA	NA	NA	NA	NA	NA	NA	NA	NA	NA	NA	NA	NA	NA	-3	-3	109	TCRseq_119.clonotypes.ALL	I	I -BAL-16	CD4	COVID-19
84665	2557	0.00162559346558472	TGTGCCAGCAGTCATTCTGTAGGGCGTGGGGGCGAAGCTTTCTTT	CASSHSVGRGGEAFF	TRBV28*00(940.6)	TRBD1*00(30)	TRBJ1-1*00(199.5)	12	27	33	33	20	NA	NA	TGTGCCAGCAGTCATTCTGTAGGGCGTGGGGGCGAAGCTTTCTTT	0	45	TRBC1*00(63.8)	NA	NA	NA	NA	NA	NA	NA	NA	NA	NA	NA	NA	NA	NA	-5	-8	110	TCRseq_119.clonotypes.ALL	I	I -BAL-16	CD4	COVID-19
84666	2545	0.00161796455608647	TGTGCCAGCAGCCAAGGCGACGAGACCCAGTACTTC	CASSQGDETQYF	TRBV3-1*00(1017.5)	NA	TRBJ2-5*00(214.6)	16	NA	NA	21	4	NA	NA	TGTGCCAGCAGCCAAGGCGACGAGACCCAGTACTTC	0	36	TRBC2*00(61.6)	NA	NA	NA	NA	NA	NA	NA	NA	NA	NA	NA	NA	NA	NA	-1	-5	111	TCRseq_119.clonotypes.ALL	I	I -BAL-16	CD4	COVID-19
84667	2533	0.00161033564658822	TGTACACCCATTCGCAGTAACCAGGGAGGAAAGCTTATCTTC	CTPIRSNQGGKLIF	TRAV17*00(911.6)	NA	TRAJ23*00(279.2)	3	NA	NA	17	13	NA	NA	TGTACACCCATTCGCAGTAACCAGGGAGGAAAGCTTATCTTC	0	42	TRAC*00(69.4)	NA	NA	NA	NA	NA	NA	NA	NA	NA	NA	NA	NA	NA	NA	-10	-7	112	TCRseq_119.clonotypes.ALL	I	I -BAL-16	CD4	COVID-19
84668	2529	0.00160779267675548	TGTGCTTTAATCAACCAGGCAGGAACTGCTCTGATCTTT	CALINQAGTALIF	TRAV6*00(942.2)	NA	TRAJ15*00(247.5)	6	NA	NA	11	4	NA	NA	TGTGCTTTAATCAACCAGGCAGGAACTGCTCTGATCTTT	0	39	TRAC*00(73.7)	NA	NA	NA	NA	NA	NA	NA	NA	NA	NA	NA	NA	NA	NA	-7	-1	113	TCRseq_119.clonotypes.ALL	I	I -BAL-16	CD4	COVID-19
84669	2519	0.0016014352521736	TGTGCTCTGAGTGATCTGGGCGACTACAAGCTCAGCTTT	CALSDLGDYKLSF	TRAV9-2*00(905.2)	NA	TRAJ20*00(249.3)	16	NA	NA	20	3	NA	NA	TGTGCTCTGAGTGATCTGGGCGACTACAAGCTCAGCTTT	0	39	TRAC*00(73.3)	NA	NA	NA	NA	NA	NA	NA	NA	NA	NA	NA	NA	NA	NA	2	-7	114	TCRseq_119.clonotypes.ALL	I	I -BAL-16	CD4	COVID-19
84670	2499	0.00158872040300986	TGCGCCAGCAGCAGGTCCAGGGGCCGGAATGAGCAGTTCTTC	CASSRSRGRNEQFF	TRBV4-1*00(990.3)	TRBD1*00(30)	TRBJ2-1*00(214.7)	12	17	23	27	14	NA	NA	TGCGCCAGCAGCAGGTCCAGGGGCCGGAATGAGCAGTTCTTC	0	42	TRBC2*00(62.8)	NA	NA	NA	NA	NA	NA	NA	NA	NA	NA	NA	NA	NA	NA	-5	-7	115	TCRseq_119.clonotypes.ALL	I	I -BAL-16	CD4	COVID-19
84671	2499	0.00158872040300986	TGCATCGTCAGACTATTTGACAACTTCAACAAATTTTACTTT	CIVRLFDNFNKFYF	TRAV26-1*00(948.6)	NA	TRAJ21*00(269.1)	12	NA	NA	19	6	NA	NA	TGCATCGTCAGACTATTTGACAACTTCAACAAATTTTACTTT	0	42	TRAC*00(67.7)	NA	NA	NA	NA	NA	NA	NA	NA	NA	NA	NA	NA	NA	NA	-4	-1	116	TCRseq_119.clonotypes.ALL	I	I -BAL-16	CD4	COVID-19
84672	2484	0.00157918426613705	TGTGCCAGCACTCTTGGACTAGCGGGGAATGAGCAGTTCTTC	CASTLGLAGNEQFF	TRBV3-1*00(964)	TRBD2*00(55)	TRBJ2-1*00(214.5)	10	15	26	27	16	NA	NA	TGTGCCAGCACTCTTGGACTAGCGGGGAATGAGCAGTTCTTC	0	42	TRBC2*00(62.7)	NA	NA	NA	NA	NA	NA	NA	NA	NA	NA	NA	NA	NA	NA	-7	-7	117	TCRseq_119.clonotypes.ALL	I	I -BAL-16	CD4	COVID-19
84673	2449	0.0015569332801005	TGCAGTGGGGGCTCTGGGAACTACAATGAGCAGTTCTTC	CSGGSGNYNEQFF	TRBV20-1*00(912.3)	TRBD1*00(25)	TRBJ2-1*00(234.3)	7	7	12	20	12	NA	NA	TGCAGTGGGGGCTCTGGGAACTACAATGAGCAGTTCTTC	0	39	TRBC2*00(62.5)	NA	NA	NA	NA	NA	NA	NA	NA	NA	NA	NA	NA	NA	NA	-7	-3	118	TCRseq_119.clonotypes.ALL	I	I -BAL-16	CD4	COVID-19
84674	2434	0.00154739714322769	TGTGCTGGGCAATCAACCTCAGGAACCTACAAATACATCTTT	CAGQSTSGTYKYIF	TRAV35*00(506.4)	NA	TRAJ40*00(289.2)	11	NA	NA	15	3	NA	NA	TGTGCTGGGCAATCAACCTCAGGAACCTACAAATACATCTTT	0	42	TRAC*00(70.8)	NA	NA	NA	NA	NA	NA	NA	NA	NA	NA	NA	NA	NA	NA	-1	-3	119	TCRseq_119.clonotypes.ALL	I	I -BAL-16	CD4	COVID-19
84675	2428	0.00154358268847857	TGTGCCCCTCGAGGGGACATGCGCTTT	CAPRGDMRF	TRAV25*00(957.4)	NA	TRAJ43*00(213.9)	5	NA	NA	15	9	NA	NA	TGTGCCCCTCGAGGGGACATGCGCTTT	0	27	TRAC*00(68.4)	NA	NA	NA	NA	NA	NA	NA	NA	NA	NA	NA	NA	NA	NA	-4	-11	120	TCRseq_119.clonotypes.ALL	I	I -BAL-16	CD4	COVID-19
84676	2424	0.00154103971864582	TGTGCTTATAGGAGCGCGGACGTTGACAAGATCATCTTT	CAYRSADVDKIIF	TRAV38-2DV8*00(1003.2)	NA	TRAJ30*00(231.8)	18	NA	NA	23	4	NA	NA	TGTGCTTATAGGAGCGCGGACGTTGACAAGATCATCTTT	0	39	TRAC*00(64.8)	NA	NA	NA	NA	NA	NA	NA	NA	NA	NA	NA	NA	NA	NA	2	-10	121	TCRseq_119.clonotypes.ALL	I	I -BAL-16	CD4	COVID-19
84677	2415	0.00153531803652213	TGTGCTCTGAGTGAAGGCACAGGCTTTCAGAAACTTGTATTT	CALSEGTGFQKLVF	TRAV9-2*00(957.2)	NA	TRAJ8*00(279.5)	14	NA	NA	17	2	NA	NA	TGTGCTCTGAGTGAAGGCACAGGCTTTCAGAAACTTGTATTT	0	42	TRAC*00(73.2)	NA	NA	NA	NA	NA	NA	NA	NA	NA	NA	NA	NA	NA	NA	0	-4	122	TCRseq_119.clonotypes.ALL	I	I -BAL-16	CD4	COVID-19
84678	2399	0.00152514615719114	TGTGCCAGCAGGGGCTTAAACACCGGGGAGCTGTTTTTT	CASRGLNTGELFF	TRBV6-1*00(941)	NA	TRBJ2-2*00(244.6)	11	NA	NA	18	6	NA	NA	TGTGCCAGCAGGGGCTTAAACACCGGGGAGCTGTTTTTT	0	39	TRBC2*00(60.3)	NA	NA	NA	NA	NA	NA	NA	NA	NA	NA	NA	NA	NA	NA	-6	-2	123	TCRseq_119.clonotypes.ALL	I	I -BAL-16	CD4	COVID-19
84679	2393	0.00152133170244201	TGTGCCAGCTCACCCAGACAGGATGGCTACACCTTC	CASSPRQDGYTF	TRBV18*00(970.6)	TRBD1*00(30)	TRBJ1-2*00(209.4)	14	16	22	22	7	NA	NA	TGTGCCAGCTCACCCAGACAGGATGGCTACACCTTC	0	36	TRBC1*00(60.2)	NA	NA	NA	NA	NA	NA	NA	NA	NA	NA	NA	NA	NA	NA	-3	-6	124	TCRseq_119.clonotypes.ALL	I	I -BAL-16	CD4	COVID-19
84680	2387	0.00151751724769289	TGCGCCAGCAGTCCGGGGGGGCCGTACCAAGAGACCCAGTACTTC	CASSPGGPYQETQYF	TRBV5-1*00(951.1)	TRBD2*00(34), TRBD1*00(30)	TRBJ2-5*00(249.1)	11	13	23	23	11	NA	NA	TGCGCCAGCAGTCCGGGGGGGCCGTACCAAGAGACCCAGTACTTC	0	45	TRBC2*00(62.1)	NA	NA	NA	NA	NA	NA	NA	NA	NA	NA	NA	NA	NA	NA	-5	2	125	TCRseq_119.clonotypes.ALL	I	I -BAL-16	CD4	COVID-19
84681	2383	0.00151497427786014	TGTGCAGAGAATATGGAGGTGATTCAGGGAGCCCAGAAGCTGGTATTT	CAENMEVIQGAQKLVF	TRAV13-2*00(870.6)	NA	TRAJ54*00(289.3)	14	NA	NA	21	6	NA	NA	TGTGCAGAGAATATGGAGGTGATTCAGGGAGCCCAGAAGCTGGTATTT	0	48	TRAC*00(71.5)	NA	NA	NA	NA	NA	NA	NA	NA	NA	NA	NA	NA	NA	NA	1	-2	126	TCRseq_119.clonotypes.ALL	I	I -BAL-16	CD4	COVID-19
84682	2370	0.00150670962590371	TGTGCCAGCAGTCGACTCAGACTAGCGGGCCAGTACTTC	CASSRLRLAGQYF	TRBV12-4*00(993.2)	TRBD2*00(50)	TRBJ2-5*00(189.4)	12	19	29	29	16	NA	NA	TGTGCCAGCAGTCGACTCAGACTAGCGGGCCAGTACTTC	0	39	TRBC2*00(61.1)	NA	NA	NA	NA	NA	NA	NA	NA	NA	NA	NA	NA	NA	NA	-5	-10	127	TCRseq_119.clonotypes.ALL	I	I -BAL-16	CD4	COVID-19
84683	2368	0.00150543814098733	TGTGCAGAGAATGACGGAGGCTTCAAAACTATCTTT	CAENDGGFKTIF	TRAV13-2*00(992.3)	NA	TRAJ9*00(258.9)	12	NA	NA	15	2	NA	NA	TGTGCAGAGAATGACGGAGGCTTCAAAACTATCTTT	0	36	TRAC*00(70.3)	NA	NA	NA	NA	NA	NA	NA	NA	NA	NA	NA	NA	NA	NA	-1	-9	128	TCRseq_119.clonotypes.ALL	I	I -BAL-16	CD4	COVID-19
84684	2355	0.0014971734890309	TGTGCCAGCCAGGCGACGGGGGGAGGGCAGTACTTC	CASQATGGGQYF	TRBV27*00(962.2)	TRBD2*00(30), TRBD1*00(29)	TRBJ2-7*00(189.6)	9	20	26	26	16	NA	NA	TGTGCCAGCCAGGCGACGGGGGGAGGGCAGTACTTC	0	36	TRBC2*00(63)	NA	NA	NA	NA	NA	NA	NA	NA	NA	NA	NA	NA	NA	NA	-8	-9	130	TCRseq_119.clonotypes.ALL	I	I -BAL-16	CD4	COVID-19
84685	2347	0.0014920875493654	TGTGCCAGCAGCTTAAAGGGCGGAGGGTTTGGTACGCAGTATTTT	CASSLKGGGFGTQYF	TRBV7-2*00(973.1)	TRBD2*00(30)	TRBJ2-3*00(204.4)	15	21	27	32	16	NA	NA	TGTGCCAGCAGCTTAAAGGGCGGAGGGTTTGGTACGCAGTATTTT	0	45	TRBC2*00(58.5)	NA	NA	NA	NA	NA	NA	NA	NA	NA	NA	NA	NA	NA	NA	-2	-8	131	TCRseq_119.clonotypes.ALL	I	I -BAL-16	CD4	COVID-19
84686	2329	0.00148064418511803	TGTGCCAGCAGTTCATACCAGGGTGGAGCTTTCTTT	CASSSYQGGAFF	TRBV7-2*00(983.6)	TRBD1*00(25)	TRBJ1-1*00(189.2)	11	18	23	26	14	NA	NA	TGTGCCAGCAGTTCATACCAGGGTGGAGCTTTCTTT	0	36	TRBC1*00(57.7)	NA	NA	NA	NA	NA	NA	NA	NA	NA	NA	NA	NA	NA	NA	-6	-10	132	TCRseq_119.clonotypes.ALL	I	I -BAL-16	CD4	COVID-19
84687	2323	0.00147682973036891	TGTGCTCTAGTCGGGAACGCCAGACTCATGTTT	CALVGNARLMF	TRAV6*00(994.5)	NA	TRAJ31*00(229.1)	10	NA	NA	18	7	NA	NA	TGTGCTCTAGTCGGGAACGCCAGACTCATGTTT	0	33	TRAC*00(66.6)	NA	NA	NA	NA	NA	NA	NA	NA	NA	NA	NA	NA	NA	NA	-3	-11	133	TCRseq_119.clonotypes.ALL	I	I -BAL-16	CD4	COVID-19
84688	2314	0.00147110804824522	TGTGCCAGCAGCCAGCCGGGACTAGCAGTCGAGCAGTTCTTC	CASSQPGLAVEQFF	TRBV4-2*00(991.8), TRBV4-3*00(972.5)	TRBD2*00(55)	TRBJ2-1*00(199.6)	14	15	26	30	15	NA	NA	TGTGCCAGCAGCCAGCCGGGACTAGCAGTCGAGCAGTTCTTC	0	42	TRBC2*00(62.9)	NA	NA	NA	NA	NA	NA	NA	NA	NA	NA	NA	NA	NA	NA	-3	-10	134	TCRseq_119.clonotypes.ALL	I	I -BAL-16	CD4	COVID-19
84689	2312	0.00146983656332885	TGTGCCACCAGCACCCGGGTCTCTGGGTCACCCCTCCACTTT	CATSTRVSGSPLHF	TRBV15*00(959.5)	TRBD1*00(30), TRBD2*00(30)	TRBJ1-6*00(214.3)	13	13	19	27	13	NA	NA	TGTGCCACCAGCACCCGGGTCTCTGGGTCACCCCTCCACTTT	0	42	TRBC1*00(60.4)	NA	NA	NA	NA	NA	NA	NA	NA	NA	NA	NA	NA	NA	NA	-4	-10	135	TCRseq_119.clonotypes.ALL	I	I -BAL-16	CD4	COVID-19
84690	2286	0.00145330725941598	TGTGCCAGCAGTTACCGAGCGGGATTCAATGAGCAGTTCTTC	CASSYRAGFNEQFF	TRBV6-6*00(968)	TRBD2*00(35)	TRBJ2-1*00(219.5)	15	17	24	26	10	NA	NA	TGTGCCAGCAGTTACCGAGCGGGATTCAATGAGCAGTTCTTC	0	42	TRBC2*00(62.1)	NA	NA	NA	NA	NA	NA	NA	NA	NA	NA	NA	NA	NA	NA	-2	-6	136	TCRseq_119.clonotypes.ALL	I	I -BAL-16	CD4	COVID-19
84691	2282	0.00145076428958323	TGTGCCAGCACGCCTAGCGGGAGGGATACGCAGTATTTT	CASTPSGRDTQYF	TRBV12-4*00(985)	TRBD2*00(55)	TRBJ2-3*00(214.4)	10	13	24	24	13	NA	NA	TGTGCCAGCACGCCTAGCGGGAGGGATACGCAGTATTTT	0	39	TRBC2*00(60.5)	NA	NA	NA	NA	NA	NA	NA	NA	NA	NA	NA	NA	NA	NA	-7	-6	137	TCRseq_119.clonotypes.ALL	I	I -BAL-16	CD4	COVID-19
84692	2279	0.00144885706220867	TGTGCAGAGGAAAACAAGGTAACGGGCAGGAGAGCACTTACTTTT	CAEENKVTGRRALTF	TRAV5*00(878.7)	NA	TRAJ5*00(274.4)	9	NA	NA	21	11	NA	NA	TGTGCAGAGGAAAACAAGGTAACGGGCAGGAGAGCACTTACTTTT	0	45	TRAC*00(71.2)	NA	NA	NA	NA	NA	NA	NA	NA	NA	NA	NA	NA	NA	NA	-4	-5	138	TCRseq_119.clonotypes.ALL	I	I -BAL-16	CD4	COVID-19
84693	2277	0.0014475855772923	TGTGCTGTGGAGGATCAAAACAATGCCAGACTCATGTTT	CAVEDQNNARLMF	TRAV2*00(750)	NA	TRAJ31*00(259.5)	16	NA	NA	18	1	NA	NA	TGTGCTGTGGAGGATCAAAACAATGCCAGACTCATGTTT	0	39	TRAC*00(51.7)	NA	NA	NA	NA	NA	NA	NA	NA	NA	NA	NA	NA	NA	NA	2	-5	139	TCRseq_119.clonotypes.ALL	I	I -BAL-16	CD4	COVID-19
84694	2275	0.00144631409237592	TGTGCCAGCCATCAGGCGGGAGGGAACACAGATACGCAGTATTTT	CASHQAGGNTDTQYF	TRBV12-3*00(944.9)	TRBD2*00(45)	TRBJ2-3*00(234.3)	9	15	24	26	16	NA	NA	TGTGCCAGCCATCAGGCGGGAGGGAACACAGATACGCAGTATTTT	0	45	TRBC2*00(60)	NA	NA	NA	NA	NA	NA	NA	NA	NA	NA	NA	NA	NA	NA	-8	-2	140	TCRseq_119.clonotypes.ALL	I	I -BAL-16	CD4	COVID-19
84695	2261	0.0014374136979613	TGTGCTCTAGGGAATAACAATGCCAGACTCATGTTT	CALGNNNARLMF	TRAV16*00(903.4)	NA	TRAJ31*00(284.1)	9	NA	NA	10	0	NA	NA	TGTGCTCTAGGGAATAACAATGCCAGACTCATGTTT	0	36	TRAC*00(65.6)	NA	NA	NA	NA	NA	NA	NA	NA	NA	NA	NA	NA	NA	NA	-5	0	141	TCRseq_119.clonotypes.ALL	I	I -BAL-16	CD4	COVID-19
84696	2248	0.00142914904600487	TGTGCCAGCAGCCGCGCTAGCGTTAGCTCCTACGAGCAGTACTTC	CASSRASVSSYEQYF	TRBV3-1*00(903.4)	TRBD2*00(30)	TRBJ2-7*00(244.4)	13	14	20	24	10	NA	NA	TGTGCCAGCAGCCGCGCTAGCGTTAGCTCCTACGAGCAGTACTTC	0	45	TRBC2*00(61.1)	NA	NA	NA	NA	NA	NA	NA	NA	NA	NA	NA	NA	NA	NA	-4	2	142	TCRseq_119.clonotypes.ALL	I	I -BAL-16	CD4	COVID-19
84697	2241	0.00142469884879756	TGCGCTGTGAGTAAGGGTGACACCGACAAGCTCATCTTT	CAVSKGDTDKLIF	TRAV1-1*00(787.7)	NA	TRAJ34*00(253.9)	11	NA	NA	19	7	NA	NA	TGCGCTGTGAGTAAGGGTGACACCGACAAGCTCATCTTT	0	39	TRAC*00(72.8)	NA	NA	NA	NA	NA	NA	NA	NA	NA	NA	NA	NA	NA	NA	-3	-7	143	TCRseq_119.clonotypes.ALL	I	I -BAL-16	CD4	COVID-19
84698	2237	0.00142215587896481	TGTGCCAGCAGTGCCGGGAGTCTCACCTCCTACGAGCAGTACTTC	CASSAGSLTSYEQYF	TRBV3-1*00(956.1)	TRBD1*00(30), TRBD2*00(30)	TRBJ2-7*00(234.6)	11	13	19	26	14	NA	NA	TGTGCCAGCAGTGCCGGGAGTCTCACCTCCTACGAGCAGTACTTC	0	45	TRBC2*00(61.8)	NA	NA	NA	NA	NA	NA	NA	NA	NA	NA	NA	NA	NA	NA	-6	0	144	TCRseq_119.clonotypes.ALL	I	I -BAL-16	CD4	COVID-19
84699	2227	0.00141579845438294	TGTGCTGGACCTTATGGAGGAAGCCAAGGAAATCTCATCTTT	CAGPYGGSQGNLIF	TRAV36DV7*00(914.8)	NA	TRAJ42*00(309.3)	7	NA	NA	11	3	NA	NA	TGTGCTGGACCTTATGGAGGAAGCCAAGGAAATCTCATCTTT	0	42	TRAC*00(69.2)	NA	NA	NA	NA	NA	NA	NA	NA	NA	NA	NA	NA	NA	NA	-6	-4	145	TCRseq_119.clonotypes.ALL	I	I -BAL-16	CD4	COVID-19
84700	2227	0.00141579845438294	TGCAGTGCGGACCGGGGTAGCACAGATACGCAGTATTTT	CSADRGSTDTQYF	TRBV20-1*00(982.5)	TRBD1*00(29), TRBD2*00(25)	TRBJ2-3*00(249.5)	8	8	17	17	8	NA	NA	TGCAGTGCGGACCGGGGTAGCACAGATACGCAGTATTTT	0	39	TRBC2*00(60.4)	NA	NA	NA	NA	NA	NA	NA	NA	NA	NA	NA	NA	NA	NA	-6	1	146	TCRseq_119.clonotypes.ALL	I	I -BAL-16	CD4	COVID-19
84701	2218	0.00141007677225925	TGTGCCAGCAGCACACATGGGGGACAGGGGTTAGGGACGCAGTATTTT	CASSTHGGQGLGTQYF	TRBV7-2*00(946.4)	TRBD1*00(50)	TRBJ2-3*00(199.5)	12	20	30	36	23	NA	NA	TGTGCCAGCAGCACACATGGGGGACAGGGGTTAGGGACGCAGTATTTT	0	48	TRBC2*00(60.8)	NA	NA	NA	NA	NA	NA	NA	NA	NA	NA	NA	NA	NA	NA	-5	-9	147	TCRseq_119.clonotypes.ALL	I	I -BAL-16	CD4	COVID-19
84702	2210	0.00140499083259375	TGTGCTATACTCACGGGAGGAGGAAACAAACTCACCTTT	CAILTGGGNKLTF	TRAV36DV7*00(757.8)	NA	TRAJ10*00(323.8)	6	NA	NA	5	NA	NA	NA	TGTGCTATACTCACGGGAGGAGGAAACAAACTCACCTTT	0	39	TRAC*00(69.9)	NA	NA	NA	NA	NA	NA	NA	NA	NA	NA	NA	NA	NA	NA	-7	1	148	TCRseq_119.clonotypes.ALL	I	I -BAL-16	CD4	COVID-19
84703	2202	0.00139990489292826	TGCGCCAGCAGGTCGACAACTTCCTACGAGCAGTACTTC	CASRSTTSYEQYF	TRBV5-1*00(986.6)	NA	TRBJ2-7*00(229.5)	11	NA	NA	21	9	NA	NA	TGCGCCAGCAGGTCGACAACTTCCTACGAGCAGTACTTC	0	39	TRBC2*00(62)	NA	NA	NA	NA	NA	NA	NA	NA	NA	NA	NA	NA	NA	NA	-5	-1	149	TCRseq_119.clonotypes.ALL	I	I -BAL-16	CD4	COVID-19
84704	2189	0.00139164024097182	TGTGCTTATAGGGTCCCTGGGGCTGGGAGTTACCAACTCACTTTC	CAYRVPGAGSYQLTF	TRAV38-2DV8*00(950.5)	NA	TRAJ28*00(299.3)	12	NA	NA	16	3	NA	NA	TGTGCTTATAGGGTCCCTGGGGCTGGGAGTTACCAACTCACTTTC	0	45	TRAC*00(72.5)	NA	NA	NA	NA	NA	NA	NA	NA	NA	NA	NA	NA	NA	NA	-4	-6	150	TCRseq_119.clonotypes.ALL	I	I -BAL-16	CD4	COVID-19
84705	2180	0.00138591855884814	TGCAGTGCGGCGGGTCCATCGACTAGCCCAACAACAGATACGCAGTATTTT	CSAAGPSTSPTTDTQYF	TRBV20-1*00(911.1)	TRBD2*00(35)	TRBJ2-3*00(229.6)	8	20	27	33	24	NA	NA	TGCAGTGCGGCGGGTCCATCGACTAGCCCAACAACAGATACGCAGTATTTT	0	51	TRBC2*00(59.2)	NA	NA	NA	NA	NA	NA	NA	NA	NA	NA	NA	NA	NA	NA	-6	-3	151	TCRseq_119.clonotypes.ALL	I	I -BAL-16	CD4	COVID-19
84706	2122	0.00134904549627328	TGCGCCAGCAGCTTGACTAGCGGGAGCTCCTACAATGAGCAGTTCTTC	CASSLTSGSSYNEQFF	TRBV5-1*00(926.8)	TRBD2*00(35)	TRBJ2-1*00(269.5)	15	15	22	22	6	NA	NA	TGCGCCAGCAGCTTGACTAGCGGGAGCTCCTACAATGAGCAGTTCTTC	0	48	TRBC2*00(63.2)	NA	NA	NA	NA	NA	NA	NA	NA	NA	NA	NA	NA	NA	NA	-1	4	152	TCRseq_119.clonotypes.ALL	I	I -BAL-16	CD4	COVID-19
84707	2118	0.00134650252644053	TGTGCCAGCAGTCAGGCACAGGCTTCCACAGATACGCAGTATTTT	CASSQAQASTDTQYF	TRBV6-6*00(939.4)	TRBD1*00(25)	TRBJ2-3*00(234.5)	12	17	22	26	13	NA	NA	TGTGCCAGCAGTCAGGCACAGGCTTCCACAGATACGCAGTATTTT	0	45	TRBC2*00(63.2)	NA	NA	NA	NA	NA	NA	NA	NA	NA	NA	NA	NA	NA	NA	-5	-2	153	TCRseq_119.clonotypes.ALL	I	I -BAL-16	CD4	COVID-19
84708	2114	0.00134395955660778	TGTGCTTATAGGGACGGTGGTGCTACAAACAAGCTCATCTTT	CAYRDGGATNKLIF	TRAV38-2DV8*00(991.8)	NA	TRAJ32*00(273.8)	12	NA	NA	18	5	NA	NA	TGTGCTTATAGGGACGGTGGTGCTACAAACAAGCTCATCTTT	0	42	TRAC*00(68.7)	NA	NA	NA	NA	NA	NA	NA	NA	NA	NA	NA	NA	NA	NA	-4	-11	154	TCRseq_119.clonotypes.ALL	I	I -BAL-16	CD4	COVID-19
84709	2110	0.00134141658677503	TGTGCAGCAAGTATCCCCTGGGGGGGCAGGAGAGCACTTACTTTT	CAASIPWGGRRALTF	TRAV13-1*00(1013.8)	NA	TRAJ5*00(264.2)	14	NA	NA	23	8	NA	NA	TGTGCAGCAAGTATCCCCTGGGGGGGCAGGAGAGCACTTACTTTT	0	45	TRAC*00(70.1)	NA	NA	NA	NA	NA	NA	NA	NA	NA	NA	NA	NA	NA	NA	1	-7	155	TCRseq_119.clonotypes.ALL	I	I -BAL-16	CD4	COVID-19
84710	2102	0.00133633064710953	TGCAGCGTTTTTAAAACTGAGCAGTTCTTC	CSVFKTEQFF	TRBV29-1*00(930.1)	NA	TRBJ2-1*00(204.2)	9	NA	NA	17	7	NA	NA	TGCAGCGTTTTTAAAACTGAGCAGTTCTTC	0	30	TRBC2*00(63.8)	NA	NA	NA	NA	NA	NA	NA	NA	NA	NA	NA	NA	NA	NA	-5	-9	156	TCRseq_119.clonotypes.ALL	I	I -BAL-16	CD4	COVID-19
84711	2101	0.00133569490465135	TGTGCCAGCAGCTTAGGCCCTCCCCCCGGCAATGAGCAGTTCTTC	CASSLGPPPGNEQFF	TRBV13*00(977.5)	TRBD1*00(25), TRBD2*00(25)	TRBJ2-1*00(219.4)	19	21	26	29	9	NA	NA	TGTGCCAGCAGCTTAGGCCCTCCCCCCGGCAATGAGCAGTTCTTC	0	45	TRBC2*00(63.8)	NA	NA	NA	NA	NA	NA	NA	NA	NA	NA	NA	NA	NA	NA	2	-6	157	TCRseq_119.clonotypes.ALL	I	I -BAL-16	CD4	COVID-19
84712	2097	0.0013331519348186	TGTGCCAGCAGCCAAGCAGGACCGATTAACTATGGCTACACCTTC	CASSQAGPINYGYTF	TRBV3-1*00(983.7)	NA	TRBJ1-2*00(234.5)	16	NA	NA	26	9	NA	NA	TGTGCCAGCAGCCAAGCAGGACCGATTAACTATGGCTACACCTTC	0	45	TRBC1*00(61.2)	NA	NA	NA	NA	NA	NA	NA	NA	NA	NA	NA	NA	NA	NA	-1	-1	158	TCRseq_119.clonotypes.ALL	I	I -BAL-16	CD4	COVID-19
84713	2087	0.00132679451023673	TGCAGTGCTGCCCACGCTTCTAGCGGAAGTTACAATGAGCAGTTCTTC	CSAAHASSGSYNEQFF	TRBV20-1*00(934.4)	TRBD2*00(35)	TRBJ2-1*00(229.5)	9	19	26	30	20	NA	NA	TGCAGTGCTGCCCACGCTTCTAGCGGAAGTTACAATGAGCAGTTCTTC	0	48	TRBC2*00(60.3)	NA	NA	NA	NA	NA	NA	NA	NA	NA	NA	NA	NA	NA	NA	-5	-4	160	TCRseq_119.clonotypes.ALL	I	I -BAL-16	CD4	COVID-19
84714	2050	0.0013032720392838	TGTGCAATTGAAATGAACACAGGCTTTCAGAAACTTGTATTT	CAIEMNTGFQKLVF	TRAV12-3*00(909.7)	NA	TRAJ8*00(304.1)	8	NA	NA	12	3	NA	NA	TGTGCAATTGAAATGAACACAGGCTTTCAGAAACTTGTATTT	0	42	TRAC*00(67.4)	NA	NA	NA	NA	NA	NA	NA	NA	NA	NA	NA	NA	NA	NA	-5	1	161	TCRseq_119.clonotypes.ALL	I	I -BAL-16	CD4	COVID-19
84715	2045	0.00130009332699286	TGTGCCAGCAGTCTACTAGCGGGAGGAGGAGAGACCCAGTACTTC	CASSLLAGGGETQYF	TRBV12-3*00(961.2)	TRBD2*00(60)	TRBJ2-5*00(219.5)	12	14	26	29	16	NA	NA	TGTGCCAGCAGTCTACTAGCGGGAGGAGGAGAGACCCAGTACTTC	0	45	TRBC2*00(59.4)	NA	NA	NA	NA	NA	NA	NA	NA	NA	NA	NA	NA	NA	NA	-5	-4	162	TCRseq_119.clonotypes.ALL	I	I -BAL-16	CD4	COVID-19
84716	2042	0.0012981860996183	TGTGCCAGCAGCCAAGCAGGAGAGACCCAGTACTTC	CASSQAGETQYF	TRBV3-1*00(1025.9)	NA	TRBJ2-5*00(219.6)	16	NA	NA	20	3	NA	NA	TGTGCCAGCAGCCAAGCAGGAGAGACCCAGTACTTC	0	36	TRBC2*00(60.7)	NA	NA	NA	NA	NA	NA	NA	NA	NA	NA	NA	NA	NA	NA	-1	-4	163	TCRseq_119.clonotypes.ALL	I	I -BAL-16	CD4	COVID-19
84717	2038	0.00129564312978555	TGCAGTGCTAGCAGCGGGAGTGTGTTGGATGAGCAGTTCTTC	CSASSGSVLDEQFF	TRBV20-1*00(974.3)	TRBD2*00(40)	TRBJ2-1*00(209.5)	11	12	20	28	16	NA	NA	TGCAGTGCTAGCAGCGGGAGTGTGTTGGATGAGCAGTTCTTC	0	42	TRBC2*00(60.2)	NA	NA	NA	NA	NA	NA	NA	NA	NA	NA	NA	NA	NA	NA	-3	-8	164	TCRseq_119.clonotypes.ALL	I	I -BAL-16	CD4	COVID-19
84718	2035	0.00129373590241099	TGTGCCAGCAGCCGGACAGGGGCGGGAGTTTTAACCAATGAGCAGTTCTTC	CASSRTGAGVLTNEQFF	TRBV7-3*00(932.8)	TRBD1*00(45)	TRBJ2-1*00(219.6)	12	13	22	35	22	NA	NA	TGTGCCAGCAGCCGGACAGGGGCGGGAGTTTTAACCAATGAGCAGTTCTTC	0	51	TRBC2*00(62.1)	NA	NA	NA	NA	NA	NA	NA	NA	NA	NA	NA	NA	NA	NA	-5	-6	165	TCRseq_119.clonotypes.ALL	I	I -BAL-16	CD4	COVID-19
84719	2017	0.00128229253816362	TGTGCAGGGGAGGTGGGCAATGCCAGACTCATGTTT	CAGEVGNARLMF	TRAV25*00(948.9)	NA	TRAJ31*00(248.8)	9	NA	NA	17	7	NA	NA	TGTGCAGGGGAGGTGGGCAATGCCAGACTCATGTTT	0	36	TRAC*00(69)	NA	NA	NA	NA	NA	NA	NA	NA	NA	NA	NA	NA	NA	NA	0	-7	167	TCRseq_119.clonotypes.ALL	I	I -BAL-16	CD4	COVID-19
84720	2011	0.0012784780834145	TGCAGTGCGAGAGCTCCGGGGACAGTGGGGGAGACCCAGTACTTC	CSARAPGTVGETQYF	TRBV20-1*00(846.2)	TRBD1*00(43)	TRBJ2-5*00(214.5)	13	14	29	30	16	NA	NA	TGCAGTGCGAGAGCTCCGGGGACAGTGGGGGAGACCCAGTACTTC	0	45	TRBC2*00(61.4)	NA	NA	NA	NA	NA	NA	NA	NA	NA	NA	NA	NA	NA	NA	-1	-5	168	TCRseq_119.clonotypes.ALL	I	I -BAL-16	CD4	COVID-19
84721	2010	0.00127784234095631	TGTGCAGCAAGCGCGATATCTAACGACTACAAGCTCAGCTTT	CAASAISNDYKLSF	TRAV29DV5*00(964.2)	NA	TRAJ20*00(274.3)	15	NA	NA	18	2	NA	NA	TGTGCAGCAAGCGCGATATCTAACGACTACAAGCTCAGCTTT	0	42	TRAC*00(70.4)	NA	NA	NA	NA	NA	NA	NA	NA	NA	NA	NA	NA	NA	NA	2	-2	169	TCRseq_119.clonotypes.ALL	I	I -BAL-16	CD4	COVID-19
84722	2003	0.001273392143749	TGTGCCAGCAGGTCCGGGACAGGCAATTCACCCCTCCACTTT	CASRSGTGNSPLHF	TRBV6-5*00(945.6)	TRBD1*00(50)	TRBJ1-6*00(229.6)	11	13	23	24	12	NA	NA	TGTGCCAGCAGGTCCGGGACAGGCAATTCACCCCTCCACTTT	0	42	TRBC1*00(59.7)	NA	NA	NA	NA	NA	NA	NA	NA	NA	NA	NA	NA	NA	NA	-6	-7	170	TCRseq_119.clonotypes.ALL	I	I -BAL-16	CD4	COVID-19
84723	2000	0.00127148491637444	TGCAGTGCTGGAGCCGATCCGGAGCGTGAGCAGTTCTTC	CSAGADPEREQFF	TRBV20-1*00(979.2)	NA	TRBJ2-1*00(204.4)	13	NA	NA	26	12	NA	NA	TGCAGTGCTGGAGCCGATCCGGAGCGTGAGCAGTTCTTC	0	39	TRBC2*00(60.7)	NA	NA	NA	NA	NA	NA	NA	NA	NA	NA	NA	NA	NA	NA	-1	-9	171	TCRseq_119.clonotypes.ALL	I	I -BAL-16	CD4	COVID-19
84724	1986	0.00126258452195982	TGTGCTCTTGGGGACCCACGCGGTGGAGGAAGCCAAGGAAATCTCATCTTT	CALGDPRGGGSQGNLIF	TRDV1*00(929.4)	NA	TRAJ42*00(294)	14	NA	NA	23	8	NA	NA	TGTGCTCTTGGGGACCCACGCGGTGGAGGAAGCCAAGGAAATCTCATCTTT	0	51	TRAC*00(68.5)	NA	NA	NA	NA	NA	NA	NA	NA	NA	NA	NA	NA	NA	NA	-3	-7	173	TCRseq_119.clonotypes.ALL	I	I -BAL-16	CD4	COVID-19
84725	1978	0.00125749858229432	TGTGCTCTGAGAGGTAGCAACTATAAACTGACATTT	CALRGSNYKLTF	TRAV9-2*00(979)	NA	TRAJ53*00(284.1)	11	NA	NA	10	NA	NA	NA	TGTGCTCTGAGAGGTAGCAACTATAAACTGACATTT	0	36	TRAC*00(72.6)	NA	NA	NA	NA	NA	NA	NA	NA	NA	NA	NA	NA	NA	NA	-3	-9	174	TCRseq_119.clonotypes.ALL	I	I -BAL-16	CD4	COVID-19
84726	1962	0.00124732670296332	TGTGCAGCAAGCATCAGTGGAGGTAGCAACTATAAACTGACATTT	CAASISGGSNYKLTF	TRAV23DV6*00(948.5)	NA	TRAJ53*00(303.6)	14	NA	NA	15	0	NA	NA	TGTGCAGCAAGCATCAGTGGAGGTAGCAACTATAAACTGACATTT	0	45	TRAC*00(64)	NA	NA	NA	NA	NA	NA	NA	NA	NA	NA	NA	NA	NA	NA	1	-5	176	TCRseq_119.clonotypes.ALL	I	I -BAL-16	CD4	COVID-19
84727	1960	0.00124605521804695	TGTGCCAGCAGCTTATACGATGTGACTAGCGGGGGAGAGAAGTACTTC	CASSLYDVTSGGEKYF	TRBV7-6*00(958)	TRBD2*00(50)	TRBJ2-7*00(183.4)	15	23	33	36	20	NA	NA	TGTGCCAGCAGCTTATACGATGTGACTAGCGGGGGAGAGAAGTACTTC	0	48	TRBC2*00(61.4)	NA	NA	NA	NA	NA	NA	NA	NA	NA	NA	NA	NA	NA	NA	-2	-7	177	TCRseq_119.clonotypes.ALL	I	I -BAL-16	CD4	COVID-19
84728	1956	0.0012435122482142	TGTGCCAGCAGCTTAAAGGGGGCATCAGGAAACACCATATATTTT	CASSLKGASGNTIYF	TRBV7-2*00(976.6)	TRBD1*00(35)	TRBJ1-3*00(229.5)	15	16	23	27	11	NA	NA	TGTGCCAGCAGCTTAAAGGGGGCATCAGGAAACACCATATATTTT	0	45	TRBC2*00(59.4)	NA	NA	NA	NA	NA	NA	NA	NA	NA	NA	NA	NA	NA	NA	-2	-4	178	TCRseq_119.clonotypes.ALL	I	I -BAL-16	CD4	COVID-19
84729	1955	0.00124287650575601	TGTGCTGTGCCCTCTGGGGCTGGGAGTTACCAACTCACTTTC	CAVPSGAGSYQLTF	TRAV21*00(941.4)	NA	TRAJ28*00(309.1)	9	NA	NA	11	1	NA	NA	TGTGCTGTGCCCTCTGGGGCTGGGAGTTACCAACTCACTTTC	0	42	TRAC*00(76.4)	NA	NA	NA	NA	NA	NA	NA	NA	NA	NA	NA	NA	NA	NA	-3	-4	179	TCRseq_119.clonotypes.ALL	I	I -BAL-16	CD4	COVID-19
84730	1945	0.00123651908117414	TGTGCTGGGCAGCTTTATGGAGGAAGCCAAGGAAATCTCATCTTT	CAGQLYGGSQGNLIF	TRAV35*00(595.5)	NA	TRAJ42*00(309.2)	14	NA	NA	14	NA	NA	NA	TGTGCTGGGCAGCTTTATGGAGGAAGCCAAGGAAATCTCATCTTT	0	45	TRAC*00(76.3)	NA	NA	NA	NA	NA	NA	NA	NA	NA	NA	NA	NA	NA	NA	2	-4	180	TCRseq_119.clonotypes.ALL	I	I -BAL-16	CD4	COVID-19
84731	1939	0.00123270462642502	TGTGCCAGCAGTCCCGGGACAGGGCGCCAGCCCCAGCATTTT	CASSPGTGRQPQHF	TRBV6-5*00(977.1)	TRBD1*00(60)	TRBJ1-5*00(214.3)	12	12	24	27	14	NA	NA	TGTGCCAGCAGTCCCGGGACAGGGCGCCAGCCCCAGCATTTT	0	42	TRBC1*00(63.5)	NA	NA	NA	NA	NA	NA	NA	NA	NA	NA	NA	NA	NA	NA	-5	-7	181	TCRseq_119.clonotypes.ALL	I	I -BAL-16	CD4	COVID-19
84732	1926	0.00122443997446858	TGTGCCAGCAGCTTAATAGCGGGAGTGGAAAACATTCAGTACTTC	CASSLIAGVENIQYF	TRBV7-2*00(974.8)	TRBD2*00(45)	TRBJ2-4*00(224)	15	16	25	28	12	NA	NA	TGTGCCAGCAGCTTAATAGCGGGAGTGGAAAACATTCAGTACTTC	0	45	TRBC2*00(59.1)	NA	NA	NA	NA	NA	NA	NA	NA	NA	NA	NA	NA	NA	NA	-2	-5	183	TCRseq_119.clonotypes.ALL	I	I -BAL-16	CD4	COVID-19
84733	1924	0.00122316848955221	TGTGCCATCAGTGAGGAGCGGGGTTTCGCAGATACGCAGTATTTT	CAISEERGFADTQYF	TRBV10-3*00(984.9)	TRBD2*00(30)	TRBJ2-3*00(224.5)	15	16	22	28	12	NA	NA	TGTGCCATCAGTGAGGAGCGGGGTTTCGCAGATACGCAGTATTTT	0	45	TRBC2*00(62.3)	NA	NA	NA	NA	NA	NA	NA	NA	NA	NA	NA	NA	NA	NA	-2	-4	184	TCRseq_119.clonotypes.ALL	I	I -BAL-16	CD4	COVID-19
84734	1907	0.00121236086776303	TGTGCCGTGAGGCTTAACACCGACAAGCTCATCTTT	CAVRLNTDKLIF	TRAV12-2*00(899.4)	NA	TRAJ34*00(263.8)	10	NA	NA	14	3	NA	NA	TGTGCCGTGAGGCTTAACACCGACAAGCTCATCTTT	0	36	TRAC*00(65)	NA	NA	NA	NA	NA	NA	NA	NA	NA	NA	NA	NA	NA	NA	-3	-5	185	TCRseq_119.clonotypes.ALL	I	I -BAL-16	CD4	COVID-19
84735	1906	0.00121172512530484	TGTGCAATGAGCGAGAACACCGGTAACCAGTTCTATTTT	CAMSENTGNQFYF	TRAV12-3*00(982.3)	NA	TRAJ49*00(279.1)	13	NA	NA	14	0	NA	NA	TGTGCAATGAGCGAGAACACCGGTAACCAGTTCTATTTT	0	39	TRAC*00(68.8)	NA	NA	NA	NA	NA	NA	NA	NA	NA	NA	NA	NA	NA	NA	0	0	186	TCRseq_119.clonotypes.ALL	I	I -BAL-16	CD4	COVID-19
84736	1904	0.00121045364038846	TGTGCCTCAGAGGGGCGGGGCAGGAGAGCACTTACTTTT	CASEGRGRRALTF	TRAV12-2*00(931.4)	NA	TRAJ5*00(264.1)	6	NA	NA	17	10	NA	NA	TGTGCCTCAGAGGGGCGGGGCAGGAGAGCACTTACTTTT	0	39	TRAC*00(65.8)	NA	NA	NA	NA	NA	NA	NA	NA	NA	NA	NA	NA	NA	NA	-7	-7	187	TCRseq_119.clonotypes.ALL	I	I -BAL-16	CD4	COVID-19
84737	1899	0.00120727492809753	TGCCTCGTGGGTGACCCAAATTCTGGGGGTTACCAGAAAGTTACCTTT	CLVGDPNSGGYQKVTF	TRAV4*00(742.4)	NA	TRAJ13*00(288.1)	15	NA	NA	18	2	NA	NA	TGCCTCGTGGGTGACCCAAATTCTGGGGGTTACCAGAAAGTTACCTTT	0	48	TRAC*00(72.2)	NA	NA	NA	NA	NA	NA	NA	NA	NA	NA	NA	NA	NA	NA	-1	-2	188	TCRseq_119.clonotypes.ALL	I	I -BAL-16	CD4	COVID-19
84738	1880	0.00119519582139197	TGTGCAGCAAGCGCAAGTAGTGGAGGTAGCAACTATAAACTGACATTT	CAASASSGGSNYKLTF	TRAV29DV5*00(865.7)	NA	TRAJ53*00(304.2)	14	NA	NA	17	2	NA	NA	TGTGCAGCAAGCGCAAGTAGTGGAGGTAGCAACTATAAACTGACATTT	0	48	TRAC*00(63)	NA	NA	NA	NA	NA	NA	NA	NA	NA	NA	NA	NA	NA	NA	1	-4	189	TCRseq_119.clonotypes.ALL	I	I -BAL-16	CD4	COVID-19
84739	1877	0.00119328859401741	TGTGCTGGCCTTAATTATGGAGGAAGCCAAGGAAATCTCATCTTT	CAGLNYGGSQGNLIF	TRAV35*00(451)	NA	TRAJ42*00(319.4)	8	NA	NA	12	3	NA	NA	TGTGCTGGCCTTAATTATGGAGGAAGCCAAGGAAATCTCATCTTT	0	45	TRAC*00(72.8)	NA	NA	NA	NA	NA	NA	NA	NA	NA	NA	NA	NA	NA	NA	-4	-2	190	TCRseq_119.clonotypes.ALL	I	I -BAL-16	CD4	COVID-19
84740	1876	0.00119265285155922	TGTGCCGGGGGGTCTAATGCTGGTGGTACTAGCTATGGAAAGCTGACATTT	CAGGSNAGGTSYGKLTF	TRAV12-2*00(627.3)	NA	TRAJ52*00(344.7)	7	NA	NA	13	5	NA	NA	TGTGCCGGGGGGTCTAATGCTGGTGGTACTAGCTATGGAAAGCTGACATTT	0	51	TRAC*00(75.2)	NA	NA	NA	NA	NA	NA	NA	NA	NA	NA	NA	NA	NA	NA	-6	0	192	TCRseq_119.clonotypes.ALL	I	I -BAL-16	CD4	COVID-19
84741	1874	0.00119138136664285	TGTGCTGTGGAGGACGCAGGAACCTACAAATACATCTTT	CAVEDAGTYKYIF	TRAV2*00(897.9)	NA	TRAJ40*00(269.2)	14	NA	NA	16	1	NA	NA	TGTGCTGTGGAGGACGCAGGAACCTACAAATACATCTTT	0	39	TRAC*00(68.2)	NA	NA	NA	NA	NA	NA	NA	NA	NA	NA	NA	NA	NA	NA	0	-7	193	TCRseq_119.clonotypes.ALL	I	I -BAL-16	CD4	COVID-19
84742	1869	0.00118820265435191	TGTGCCAGCAGCGTAGGCAGGGGGTACTCTTACACCTTC	CASSVGRGYSYTF	TRBV9*00(1007)	TRBD1*00(35)	TRBJ1-2*00(184.4)	16	17	24	30	13	NA	NA	TGTGCCAGCAGCGTAGGCAGGGGGTACTCTTACACCTTC	0	39	TRBC1*00(61)	NA	NA	NA	NA	NA	NA	NA	NA	NA	NA	NA	NA	NA	NA	0	-11	194	TCRseq_119.clonotypes.ALL	I	I -BAL-16	CD4	COVID-19
84743	1868	0.00118756691189372	TGTGCCAGCAGTCCAGGAGAGGGACCCCAAGAGACCCAGTACTTC	CASSPGEGPQETQYF	TRBV27*00(962.6)	TRBD1*00(25), TRBD2*00(25)	TRBJ2-5*00(234.5)	12	20	25	26	13	NA	NA	TGTGCCAGCAGTCCAGGAGAGGGACCCCAAGAGACCCAGTACTTC	0	45	TRBC2*00(60.9)	NA	NA	NA	NA	NA	NA	NA	NA	NA	NA	NA	NA	NA	NA	-5	-1	195	TCRseq_119.clonotypes.ALL	I	I -BAL-16	CD4	COVID-19
84744	1865	0.00118565968451916	TGTGCCAGCAGTTTGATGCGACAGCCCCAGCATTTT	CASSLMRQPQHF	TRBV12-3*00(977.9), TRBV12-4*00(860.3)	NA	TRBJ1-5*00(214.2)	14	NA	NA	21	6	NA	NA	TGTGCCAGCAGTTTGATGCGACAGCCCCAGCATTTT	0	36	TRBC1*00(62.6)	NA	NA	NA	NA	NA	NA	NA	NA	NA	NA	NA	NA	NA	NA	-3	-7	196	TCRseq_119.clonotypes.ALL	I	I -BAL-16	CD4	COVID-19
84745	1864	0.00118502394206098	TGTGCAGCAAGCGGAGACAAGCTGACTTTT	CAASGDKLTF	TRAV13-1*00(1014.1)	NA	TRAJ46*00(259.1)	11	NA	NA	9	NA	NA	NA	TGTGCAGCAAGCGGAGACAAGCTGACTTTT	0	30	TRAC*00(69.1)	NA	NA	NA	NA	NA	NA	NA	NA	NA	NA	NA	NA	NA	NA	-2	-11	197	TCRseq_119.clonotypes.ALL	I	I -BAL-16	CD4	COVID-19
84746	1858	0.00118120948731185	TGCATCGTCAGAGGTAATTCTAACGACTACAAGCTCAGCTTT	CIVRGNSNDYKLSF	TRAV26-1*00(805.2)	NA	TRAJ20*00(279.2)	13	NA	NA	17	3	NA	NA	TGCATCGTCAGAGGTAATTCTAACGACTACAAGCTCAGCTTT	0	42	TRAC*00(64.9)	NA	NA	NA	NA	NA	NA	NA	NA	NA	NA	NA	NA	NA	NA	-3	-1	198	TCRseq_119.clonotypes.ALL	I	I -BAL-16	CD4	COVID-19
84747	1851	0.00117675929010454	TGTCTTCTGGGCCTCGGAGGAAGCCAAGGAAATCTCATCTTT	CLLGLGGSQGNLIF	TRAV40*00(956.7)	NA	TRAJ42*00(289.3)	11	NA	NA	15	3	NA	NA	TGTCTTCTGGGCCTCGGAGGAAGCCAAGGAAATCTCATCTTT	0	42	TRAC*00(72.2)	NA	NA	NA	NA	NA	NA	NA	NA	NA	NA	NA	NA	NA	NA	-3	-8	199	TCRseq_119.clonotypes.ALL	I	I -BAL-16	CD4	COVID-19
84748	1830	0.00116340869848261	TGTGCAGCAAGTACTGGGGGTTCGGTCTTT	CAASTGGSVF	TRAV13-1*00(1026.2)	NA	TRAJ40*00(179.3)	13	NA	NA	25	11	NA	NA	TGTGCAGCAAGTACTGGGGGTTCGGTCTTT	0	30	TRAC*00(68.7)	NA	NA	NA	NA	NA	NA	NA	NA	NA	NA	NA	NA	NA	NA	0	-25	200	TCRseq_119.clonotypes.ALL	I	I -BAL-16	CD4	COVID-19
84749	1815	0.0011538725616098	TGTGCAGCAAGAGATCCTAGTGGAGGTAGCAACTATAAACTGACATTT	CAARDPSGGSNYKLTF	TRAV13-1*00(935.5)	NA	TRAJ53*00(309.3)	11	NA	NA	17	5	NA	NA	TGTGCAGCAAGAGATCCTAGTGGAGGTAGCAACTATAAACTGACATTT	0	48	TRAC*00(68.5)	NA	NA	NA	NA	NA	NA	NA	NA	NA	NA	NA	NA	NA	NA	-2	-4	201	TCRseq_119.clonotypes.ALL	I	I -BAL-16	CD4	COVID-19
84750	1794	0.00114052196998787	TGCCTCGTGGGGGAGACCGACAAGCTCATCTTT	CLVGETDKLIF	TRAV4*00(721.4)	NA	TRAJ34*00(243.9)	11	NA	NA	15	3	NA	NA	TGCCTCGTGGGGGAGACCGACAAGCTCATCTTT	0	33	TRAC*00(70.5)	NA	NA	NA	NA	NA	NA	NA	NA	NA	NA	NA	NA	NA	NA	-5	-9	203	TCRseq_119.clonotypes.ALL	I	I -BAL-16	CD4	COVID-19
84751	1792	0.0011392504850715	TGTGCTGTGATGGATAACAATGCCAGACTCATGTTT	CAVMDNNARLMF	TRAV3*00(1085.3)	NA	TRAJ31*00(268.7)	10	NA	NA	13	2	NA	NA	TGTGCTGTGATGGATAACAATGCCAGACTCATGTTT	0	36	TRAC*00(74.9)	NA	NA	NA	NA	NA	NA	NA	NA	NA	NA	NA	NA	NA	NA	-6	-3	204	TCRseq_119.clonotypes.ALL	I	I -BAL-16	CD4	COVID-19
84752	1791	0.00113861474261331	TGTGCTACGGCCGACTCTGGGGCTGGGAGTTACCAACTCACTTTC	CATADSGAGSYQLTF	TRAV17*00(933.4)	NA	TRAJ28*00(314.5)	10	NA	NA	13	2	NA	NA	TGTGCTACGGCCGACTCTGGGGCTGGGAGTTACCAACTCACTTTC	0	45	TRAC*00(70.1)	NA	NA	NA	NA	NA	NA	NA	NA	NA	NA	NA	NA	NA	NA	-3	-3	205	TCRseq_119.clonotypes.ALL	I	I -BAL-16	CD4	COVID-19
84753	1781	0.00113225731803144	TGTGCCAGCTCCCGAGACAGCCCCATCACAGATACGCAGTATTTT	CASSRDSPITDTQYF	TRBV18*00(916.8)	TRBD1*00(29)	TRBJ2-3*00(234.4)	11	11	20	26	14	NA	NA	TGTGCCAGCTCCCGAGACAGCCCCATCACAGATACGCAGTATTTT	0	45	TRBC2*00(58)	NA	NA	NA	NA	NA	NA	NA	NA	NA	NA	NA	NA	NA	NA	-6	-2	206	TCRseq_119.clonotypes.ALL	I	I -BAL-16	CD4	COVID-19
84754	1762	0.00112017821132588	TGTGCTCTAGACGCTGGAGGCTTCAAAACTATCTTT	CALDAGGFKTIF	TRAV6*00(989.1)	NA	TRAJ9*00(268.7)	12	NA	NA	13	0	NA	NA	TGTGCTCTAGACGCTGGAGGCTTCAAAACTATCTTT	0	36	TRAC*00(67.9)	NA	NA	NA	NA	NA	NA	NA	NA	NA	NA	NA	NA	NA	NA	-1	-7	207	TCRseq_119.clonotypes.ALL	I	I -BAL-16	CD4	COVID-19
84755	1753	0.00111445652920219	TGTGCTTATAGGAGCGGGGGGTATGGTGGTGCTACAAACAAGCTCATCTTT	CAYRSGGYGGATNKLIF	TRAV38-2DV8*00(935.3)	NA	TRAJ32*00(288.3)	16	NA	NA	21	4	NA	NA	TGTGCTTATAGGAGCGGGGGGTATGGTGGTGCTACAAACAAGCTCATCTTT	0	51	TRAC*00(65.4)	NA	NA	NA	NA	NA	NA	NA	NA	NA	NA	NA	NA	NA	NA	0	-5	208	TCRseq_119.clonotypes.ALL	I	I -BAL-16	CD4	COVID-19
84756	1752	0.00111382078674401	TGTGCCAGCCGCCCCAATCAGGGAGCGGCCTACAATGAGCAGTTCTTC	CASRPNQGAAYNEQFF	TRBV7-6*00(951.9)	TRBD1*00(30)	TRBJ2-1*00(239.5)	9	9	15	28	18	NA	NA	TGTGCCAGCCGCCCCAATCAGGGAGCGGCCTACAATGAGCAGTTCTTC	0	48	TRBC2*00(65.2)	NA	NA	NA	NA	NA	NA	NA	NA	NA	NA	NA	NA	NA	NA	-8	-2	209	TCRseq_119.clonotypes.ALL	I	I -BAL-16	CD4	COVID-19
84757	1738	0.00110492039232939	TGTGCCAGCAGTTCCCGGGCGGGGGGTTACGAGCAGTTCTTC	CASSSRAGGYEQFF	TRBV6-6*00(981)	TRBD1*00(30), TRBD2*00(30)	TRBJ2-1*00(199.3)	13	13	19	30	16	NA	NA	TGTGCCAGCAGTTCCCGGGCGGGGGGTTACGAGCAGTTCTTC	0	42	TRBC2*00(63.3)	NA	NA	NA	NA	NA	NA	NA	NA	NA	NA	NA	NA	NA	NA	-4	-10	210	TCRseq_119.clonotypes.ALL	I	I -BAL-16	CD4	COVID-19
84758	1730	0.00109983445266389	TGTGCCAGCAGTGGGCAGGACAGGGTTGAGACCCAGTACTTC	CASSGQDRVETQYF	TRBV28*00(973.2)	TRBD1*00(40)	TRBJ2-5*00(214.6)	12	17	25	27	14	NA	NA	TGTGCCAGCAGTGGGCAGGACAGGGTTGAGACCCAGTACTTC	0	42	TRBC2*00(64.4)	NA	NA	NA	NA	NA	NA	NA	NA	NA	NA	NA	NA	NA	NA	-5	-5	211	TCRseq_119.clonotypes.ALL	I	I -BAL-16	CD4	COVID-19
84759	1723	0.00109538425545658	TGCAGTGCTTGCCCTAGCGGGGGTCGCACAGATACGCAGTATTTT	CSACPSGGRTDTQYF	TRBV20-1*00(933.6)	TRBD2*00(40)	TRBJ2-3*00(239.5)	9	13	21	25	15	NA	NA	TGCAGTGCTTGCCCTAGCGGGGGTCGCACAGATACGCAGTATTTT	0	45	TRBC2*00(61.7)	NA	NA	NA	NA	NA	NA	NA	NA	NA	NA	NA	NA	NA	NA	-5	-1	212	TCRseq_119.clonotypes.ALL	I	I -BAL-16	CD4	COVID-19
84760	1716	0.00109093405824927	TGTGCCCCGAGGGGGCAGGGAGGAAAGCTTATCTTC	CAPRGQGGKLIF	TRAV21*00(1013.3)	NA	TRAJ23*00(259.1)	5	NA	NA	15	9	NA	NA	TGTGCCCCGAGGGGGCAGGGAGGAAAGCTTATCTTC	0	36	TRAC*00(71.2)	NA	NA	NA	NA	NA	NA	NA	NA	NA	NA	NA	NA	NA	NA	-7	-11	213	TCRseq_119.clonotypes.ALL	I	I -BAL-16	CD4	COVID-19
84761	1698	0.0010794906940019	TGTGCTTATAGGACCTTTAATGCTGGTGGTACTAGCTATGGAAAGCTGACATTT	CAYRTFNAGGTSYGKLTF	TRAV38-2DV8*00(868.6)	NA	TRAJ52*00(339.4)	13	NA	NA	17	3	NA	NA	TGTGCTTATAGGACCTTTAATGCTGGTGGTACTAGCTATGGAAAGCTGACATTT	0	54	TRAC*00(73.9)	NA	NA	NA	NA	NA	NA	NA	NA	NA	NA	NA	NA	NA	NA	-3	-1	214	TCRseq_119.clonotypes.ALL	I	I -BAL-16	CD4	COVID-19
84762	1691	0.00107504049679459	TGTGCCAGCAGCGTAGGCAGGGGTACAGATACGCAGTATTTT	CASSVGRGTDTQYF	TRBV9*00(994.1)	TRBD1*00(30)	TRBJ2-3*00(229.6)	16	17	23	24	7	NA	NA	TGTGCCAGCAGCGTAGGCAGGGGTACAGATACGCAGTATTTT	0	42	TRBC2*00(62.7)	NA	NA	NA	NA	NA	NA	NA	NA	NA	NA	NA	NA	NA	NA	0	-3	215	TCRseq_119.clonotypes.ALL	I	I -BAL-16	CD4	COVID-19
84763	1676	0.00106550435992178	TGTGCTTATAGGAGCGCGGACCTAAATGACATGCGCTTT	CAYRSADLNDMRF	TRAV38-2DV8*00(1009.2)	NA	TRAJ43*00(229.1)	18	NA	NA	24	5	NA	NA	TGTGCTTATAGGAGCGCGGACCTAAATGACATGCGCTTT	0	39	TRAC*00(68.8)	NA	NA	NA	NA	NA	NA	NA	NA	NA	NA	NA	NA	NA	NA	2	-8	216	TCRseq_119.clonotypes.ALL	I	I -BAL-16	CD4	COVID-19
84764	1676	0.00106550435992178	TGTGCCTTTGCGAACCAGGGAGGAAAGCTTATCTTC	CAFANQGGKLIF	TRAV24*00(981.6)	NA	TRAJ23*00(274.3)	9	NA	NA	12	2	NA	NA	TGTGCCTTTGCGAACCAGGGAGGAAAGCTTATCTTC	0	36	TRAC*00(74.9)	NA	NA	NA	NA	NA	NA	NA	NA	NA	NA	NA	NA	NA	NA	-1	-8	217	TCRseq_119.clonotypes.ALL	I	I -BAL-16	CD4	COVID-19
84765	1672	0.00106296139008903	TGTGCCAGCAGCCTTCGGACAGGTGGGGAGCCCCAGCATTTT	CASSLRTGGEPQHF	TRBV6-6*00(915.4)	TRBD1*00(35)	TRBJ1-5*00(208.8)	11	16	23	28	16	NA	NA	TGTGCCAGCAGCCTTCGGACAGGTGGGGAGCCCCAGCATTTT	0	42	TRBC1*00(60.7)	NA	NA	NA	NA	NA	NA	NA	NA	NA	NA	NA	NA	NA	NA	-6	-8	218	TCRseq_119.clonotypes.ALL	I	I -BAL-16	CD4	COVID-19
84766	1655	0.00105215376829985	TGTGCAGCGAGGAGCTTTGGAAATGAGAAATTAACCTTT	CAARSFGNEKLTF	TRAV23DV6*00(927)	NA	TRAJ48*00(278.6)	8	NA	NA	14	5	NA	NA	TGTGCAGCGAGGAGCTTTGGAAATGAGAAATTAACCTTT	0	39	TRAC*00(63.4)	NA	NA	NA	NA	NA	NA	NA	NA	NA	NA	NA	NA	NA	NA	-5	-7	219	TCRseq_119.clonotypes.ALL	I	I -BAL-16	CD4	COVID-19
84767	1652	0.00105024654092528	TGTGCTGTGAGGAGCGGTGGTGCGGGAGCCCAGAAGCTGGTATTT	CAVRSGGAGAQKLVF	TRAV21*00(945.1)	NA	TRAJ54*00(264.2)	12	NA	NA	23	10	NA	NA	TGTGCTGTGAGGAGCGGTGGTGCGGGAGCCCAGAAGCTGGTATTT	0	45	TRAC*00(67.8)	NA	NA	NA	NA	NA	NA	NA	NA	NA	NA	NA	NA	NA	NA	0	-7	220	TCRseq_119.clonotypes.ALL	I	I -BAL-16	CD4	COVID-19
84768	1650	0.00104897505600891	TGTGCTACGCCCAACCAGGCAGGAACTGCTCTGATCTTT	CATPNQAGTALIF	TRAV17*00(967.7)	NA	TRAJ15*00(252.2)	9	NA	NA	10	0	NA	NA	TGTGCTACGCCCAACCAGGCAGGAACTGCTCTGATCTTT	0	39	TRAC*00(70.8)	NA	NA	NA	NA	NA	NA	NA	NA	NA	NA	NA	NA	NA	NA	-4	0	221	TCRseq_119.clonotypes.ALL	I	I -BAL-16	CD4	COVID-19
84769	1632	0.00103753169176154	TGTGCCAGCAGTTCCTCCGGGGGGAGCACAGATACGCAGTATTTT	CASSSSGGSTDTQYF	TRBV12-4*00(966)	TRBD1*00(25), TRBD2*00(25)	TRBJ2-3*00(244.4)	13	16	21	24	10	NA	NA	TGTGCCAGCAGTTCCTCCGGGGGGAGCACAGATACGCAGTATTTT	0	45	TRBC2*00(60.5)	NA	NA	NA	NA	NA	NA	NA	NA	NA	NA	NA	NA	NA	NA	-4	0	222	TCRseq_119.clonotypes.ALL	I	I -BAL-16	CD4	COVID-19
84770	1619	0.00102926703980511	TGTGTGGTGAGCTTTGGAGGAAGCCAAGGAAATCTCATCTTT	CVVSFGGSQGNLIF	TRAV10*00(966.7)	NA	TRAJ42*00(293.9)	12	NA	NA	14	1	NA	NA	TGTGTGGTGAGCTTTGGAGGAAGCCAAGGAAATCTCATCTTT	0	42	TRAC*00(71.4)	NA	NA	NA	NA	NA	NA	NA	NA	NA	NA	NA	NA	NA	NA	-1	-7	223	TCRseq_119.clonotypes.ALL	I	I -BAL-16	CD4	COVID-19
84771	1618	0.00102863129734692	TGTGCTTATAGTCTACCGGTGAATGCCAGACTCATGTTT	CAYSLPVNARLMF	TRAV38-2DV8*00(971.8)	NA	TRAJ31*00(244.2)	11	NA	NA	21	9	NA	NA	TGTGCTTATAGTCTACCGGTGAATGCCAGACTCATGTTT	0	39	TRAC*00(68.8)	NA	NA	NA	NA	NA	NA	NA	NA	NA	NA	NA	NA	NA	NA	-5	-8	224	TCRseq_119.clonotypes.ALL	I	I -BAL-16	CD4	COVID-19
84772	1608	0.00102227387276505	TGTGCCAGCAGCTTAAGAGGAGGGCCGGGCTACGAGCAGTACTTC	CASSLRGGPGYEQYF	TRBV7-6*00(979.2)	TRBD2*00(40)	TRBJ2-7*00(219.6)	15	18	26	29	13	NA	NA	TGTGCCAGCAGCTTAAGAGGAGGGCCGGGCTACGAGCAGTACTTC	0	45	TRBC2*00(60.3)	NA	NA	NA	NA	NA	NA	NA	NA	NA	NA	NA	NA	NA	NA	-2	-3	225	TCRseq_119.clonotypes.ALL	I	I -BAL-16	CD4	COVID-19
84773	1605	0.00102036664539049	TGTGCCAGCAGCCAAGGGTCATTAAGGCCAGGGAACACCGGGAAGCTGTTTTTT	CASSQGSLRPGNTGKLFF	TRBV3-1*00(933.7)	NA	TRBJ2-2*00(233.5)	16	NA	NA	32	15	NA	NA	TGTGCCAGCAGCCAAGGGTCATTAAGGCCAGGGAACACCGGGAAGCTGTTTTTT	0	54	TRBC2*00(63.4)	NA	NA	NA	NA	NA	NA	NA	NA	NA	NA	NA	NA	NA	NA	-1	-1	226	TCRseq_119.clonotypes.ALL	I	I -BAL-16	CD4	COVID-19
84774	1596	0.0010146449632668	TGTGCCAGCAGCCCACGGACTAGCGGGGGCTACCAGTATGAGCAGTTCTTC	CASSPRTSGGYQYEQFF	TRBV7-6*00(918.7)	TRBD2*00(55)	TRBJ2-1*00(209.5)	12	16	27	37	24	NA	NA	TGTGCCAGCAGCCCACGGACTAGCGGGGGCTACCAGTATGAGCAGTTCTTC	0	51	TRBC2*00(66.5)	NA	NA	NA	NA	NA	NA	NA	NA	NA	NA	NA	NA	NA	NA	-5	-8	228	TCRseq_119.clonotypes.ALL	I	I -BAL-16	CD4	COVID-19
84775	1595	0.00101400922080861	TGTGCCAGCAGCTTGGTCCTAGCGGGCCGGCGTGAGCAGTTCTTC	CASSLVLAGRREQFF	TRBV5-5*00(977.3)	TRBD2*00(40)	TRBJ2-1*00(204.5)	16	18	26	32	15	NA	NA	TGTGCCAGCAGCTTGGTCCTAGCGGGCCGGCGTGAGCAGTTCTTC	0	45	TRBC2*00(61.6)	NA	NA	NA	NA	NA	NA	NA	NA	NA	NA	NA	NA	NA	NA	0	-9	229	TCRseq_119.clonotypes.ALL	I	I -BAL-16	CD4	COVID-19
84776	1587	0.00100892328114312	TGTGCAGCAGAATTAAACCAGGGAGCCCAGAAGCTGGTATTT	CAAELNQGAQKLVF	TRAV29DV5*00(894.1)	NA	TRAJ54*00(274)	9	NA	NA	18	8	NA	NA	TGTGCAGCAGAATTAAACCAGGGAGCCCAGAAGCTGGTATTT	0	42	TRAC*00(66.3)	NA	NA	NA	NA	NA	NA	NA	NA	NA	NA	NA	NA	NA	NA	-4	-5	230	TCRseq_119.clonotypes.ALL	I	I -BAL-16	CD4	COVID-19
84777	1574	0.00100065862918668	TGTGCTCTGGGAGGTAGCAACTATAAACTGACATTT	CALGGSNYKLTF	TRAV16*00(889.4)	NA	TRAJ53*00(288.8)	8	NA	NA	9	0	NA	NA	TGTGCTCTGGGAGGTAGCAACTATAAACTGACATTT	0	36	TRAC*00(64.7)	NA	NA	NA	NA	NA	NA	NA	NA	NA	NA	NA	NA	NA	NA	-6	-8	231	TCRseq_119.clonotypes.ALL	I	I -BAL-16	CD4	COVID-19
84778	1565	0.000994936947062997	TGTGCTAGTGGTTTCATCCGGGACAGATCCTACGAGCAGTACTTC	CASGFIRDRSYEQYF	TRBV12-5*00(945.3)	TRBD1*00(45)	TRBJ2-7*00(229.3)	14	17	26	27	12	NA	NA	TGTGCTAGTGGTTTCATCCGGGACAGATCCTACGAGCAGTACTTC	0	45	TRBC2*00(62.6)	NA	NA	NA	NA	NA	NA	NA	NA	NA	NA	NA	NA	NA	NA	-3	-1	232	TCRseq_119.clonotypes.ALL	I	I -BAL-16	CD4	COVID-19
84779	1565	0.000994936947062997	TGTGCAGCAAGGAGGGGAGCCCAGAAGCTGGTATTT	CAARRGAQKLVF	TRAV23DV6*00(980.7)	NA	TRAJ54*00(263.9)	11	NA	NA	14	2	NA	NA	TGTGCAGCAAGGAGGGGAGCCCAGAAGCTGGTATTT	0	36	TRAC*00(62.5)	NA	NA	NA	NA	NA	NA	NA	NA	NA	NA	NA	NA	NA	NA	-2	-7	233	TCRseq_119.clonotypes.ALL	I	I -BAL-16	CD4	COVID-19
84780	1553	0.00098730803756475	TGTGCTGTGCAGGCGGCCAACAAGCTCAGCTTT	CAVQAANKLSF	TRAV20*00(1009.6)	NA	TRAJ20*00(224.1)	14	NA	NA	19	4	NA	NA	TGTGCTGTGCAGGCGGCCAACAAGCTCAGCTTT	0	33	TRAC*00(69.4)	NA	NA	NA	NA	NA	NA	NA	NA	NA	NA	NA	NA	NA	NA	1	-12	234	TCRseq_119.clonotypes.ALL	I	I -BAL-16	CD4	COVID-19
84781	1544	0.000981586355441065	TGTGCCAGCAGCTTCAGGGGCTCTGGGGCCAACGTCCTGACTTTC	CASSFRGSGANVLTF	TRBV7-2*00(951.9)	TRBD1*00(25)	TRBJ2-6*00(269.4)	14	14	19	19	4	NA	NA	TGTGCCAGCAGCTTCAGGGGCTCTGGGGCCAACGTCCTGACTTTC	0	45	TRBC2*00(60.1)	NA	NA	NA	NA	NA	NA	NA	NA	NA	NA	NA	NA	NA	NA	-3	1	235	TCRseq_119.clonotypes.ALL	I	I -BAL-16	CD4	COVID-19
84782	1541	0.000979679128066504	TGTGCCAGCAGCGTAGGGCGGGGAACAGATACGCAGTATTTT	CASSVGRGTDTQYF	TRBV9*00(996.4)	TRBD2*00(25)	TRBJ2-3*00(229.5)	16	17	22	24	7	NA	NA	TGTGCCAGCAGCGTAGGGCGGGGAACAGATACGCAGTATTTT	0	42	TRBC2*00(62.9)	NA	NA	NA	NA	NA	NA	NA	NA	NA	NA	NA	NA	NA	NA	0	-3	236	TCRseq_119.clonotypes.ALL	I	I -BAL-16	CD4	COVID-19
84783	1537	0.000977136158233755	TGTGCCAGCAGCACAGACAGGGCCGGGGAGCTGTTTTTT	CASSTDRAGELFF	TRBV7-8*00(959.8)	TRBD1*00(35)	TRBJ2-2*00(224.6)	12	15	22	22	9	NA	NA	TGTGCCAGCAGCACAGACAGGGCCGGGGAGCTGTTTTTT	0	39	TRBC2*00(60)	NA	NA	NA	NA	NA	NA	NA	NA	NA	NA	NA	NA	NA	NA	-5	-6	237	TCRseq_119.clonotypes.ALL	I	I -BAL-16	CD4	COVID-19
84784	1535	0.00097586467331738	TGTGCAGCAAGCCGAAATACTGGAGGCTTCAAAACTATCTTT	CAASRNTGGFKTIF	TRAV29DV5*00(939.1)	NA	TRAJ9*00(299.2)	12	NA	NA	13	0	NA	NA	TGTGCAGCAAGCCGAAATACTGGAGGCTTCAAAACTATCTTT	0	42	TRAC*00(66.9)	NA	NA	NA	NA	NA	NA	NA	NA	NA	NA	NA	NA	NA	NA	-1	-1	238	TCRseq_119.clonotypes.ALL	I	I -BAL-16	CD4	COVID-19
84785	1531	0.000973321703484632	TGTGCTGGAATGAATTATGGAGGAAGCCAAGGAAATCTCATCTTT	CAGMNYGGSQGNLIF	TRAV35*00(809.8)	NA	TRAJ42*00(334.4)	8	NA	NA	9	0	NA	NA	TGTGCTGGAATGAATTATGGAGGAAGCCAAGGAAATCTCATCTTT	0	45	TRAC*00(72.5)	NA	NA	NA	NA	NA	NA	NA	NA	NA	NA	NA	NA	NA	NA	-4	1	239	TCRseq_119.clonotypes.ALL	I	I -BAL-16	CD4	COVID-19
84786	1530	0.000972685961026444	TGTGCTCTGACGTACAATGCCAGACTCATGTTT	CALTYNARLMF	TRAV9-2*00(968.7)	NA	TRAJ31*00(254.2)	10	NA	NA	13	2	NA	NA	TGTGCTCTGACGTACAATGCCAGACTCATGTTT	0	33	TRAC*00(72.1)	NA	NA	NA	NA	NA	NA	NA	NA	NA	NA	NA	NA	NA	NA	-4	-6	240	TCRseq_119.clonotypes.ALL	I	I -BAL-16	CD4	COVID-19
84787	1528	0.00097141447611007	TGTGCTGTGGAGAGGATCAAAGCTGCAGGCAACAAGCTAACTTTT	CAVERIKAAGNKLTF	TRAV22*00(950.4)	NA	TRAJ17*00(309.3)	12	NA	NA	14	1	NA	NA	TGTGCTGTGGAGAGGATCAAAGCTGCAGGCAACAAGCTAACTTTT	0	45	TRAC*00(71.2)	NA	NA	NA	NA	NA	NA	NA	NA	NA	NA	NA	NA	NA	NA	-1	-1	241	TCRseq_119.clonotypes.ALL	I	I -BAL-16	CD4	COVID-19
84788	1521	0.000966964278902759	TGTGCTGTGCAGGCCGAGAGTGGAGGCTTCAAAACTATCTTT	CAVQAESGGFKTIF	TRAV20*00(978.8)	NA	TRAJ9*00(264.1)	15	NA	NA	20	4	NA	NA	TGTGCTGTGCAGGCCGAGAGTGGAGGCTTCAAAACTATCTTT	0	42	TRAC*00(70.3)	NA	NA	NA	NA	NA	NA	NA	NA	NA	NA	NA	NA	NA	NA	2	-8	242	TCRseq_119.clonotypes.ALL	I	I -BAL-16	CD4	COVID-19
84789	1521	0.000966964278902759	TGTGCTGTTGACACGGGCAGGAGAGCACTTACTTTT	CAVDTGRRALTF	TRAV22*00(892.9)	NA	TRAJ5*00(289.1)	8	NA	NA	9	0	NA	NA	TGTGCTGTTGACACGGGCAGGAGAGCACTTACTTTT	0	36	TRAC*00(66)	NA	NA	NA	NA	NA	NA	NA	NA	NA	NA	NA	NA	NA	NA	-5	-2	243	TCRseq_119.clonotypes.ALL	I	I -BAL-16	CD4	COVID-19
84790	1517	0.00096442130907001	TGTGTGGTGAACATGAACACAGGCTTTCAGAAACTTGTATTT	CVVNMNTGFQKLVF	TRAV12-1*00(971)	NA	TRAJ8*00(304.8)	15	NA	NA	11	NA	NA	NA	TGTGTGGTGAACATGAACACAGGCTTTCAGAAACTTGTATTT	0	42	TRAC*00(76.2)	NA	NA	NA	NA	NA	NA	NA	NA	NA	NA	NA	NA	NA	NA	2	2	244	TCRseq_119.clonotypes.ALL	I	I -BAL-16	CD4	COVID-19
84791	1513	0.000961878339237262	TGTGCCAGCAGTTCCCGACTAGTTGGGGGTGCTGAGCAGTTCTTC	CASSSRLVGGAEQFF	TRBV6-5*00(936.5)	TRBD2*00(30)	TRBJ2-1*00(204.4)	13	16	22	32	18	NA	NA	TGTGCCAGCAGTTCCCGACTAGTTGGGGGTGCTGAGCAGTTCTTC	0	45	TRBC2*00(62)	NA	NA	NA	NA	NA	NA	NA	NA	NA	NA	NA	NA	NA	NA	-4	-9	245	TCRseq_119.clonotypes.ALL	I	I -BAL-16	CD4	COVID-19
84792	1513	0.000961878339237262	TGTGCTTATAGGAGCTCATGGGACATGCGCTTT	CAYRSSWDMRF	TRAV38-2DV8*00(1025)	NA	TRAJ43*00(214.3)	15	NA	NA	21	5	NA	NA	TGTGCTTATAGGAGCTCATGGGACATGCGCTTT	0	33	TRAC*00(70.1)	NA	NA	NA	NA	NA	NA	NA	NA	NA	NA	NA	NA	NA	NA	-1	-11	246	TCRseq_119.clonotypes.ALL	I	I -BAL-16	CD4	COVID-19
84793	1504	0.000956156657113577	TGTGCCAGCAGCTCAGGGGCGGCGGACTATGGCTACACCTTC	CASSSGAADYGYTF	TRBV7-2*00(961.6)	TRBD1*00(30)	TRBJ1-2*00(224.4)	13	13	19	25	11	NA	NA	TGTGCCAGCAGCTCAGGGGCGGCGGACTATGGCTACACCTTC	0	42	TRBC1*00(58.7)	NA	NA	NA	NA	NA	NA	NA	NA	NA	NA	NA	NA	NA	NA	-4	-3	247	TCRseq_119.clonotypes.ALL	I	I -BAL-16	CD4	COVID-19
84794	1493	0.000949163490073517	TGCGCCAGCAGCCCGGGGGGGTCCCGGAATGAGCAGTTCTTC	CASSPGGSRNEQFF	TRBV5-1*00(972.1)	TRBD1*00(35), TRBD2*00(35)	TRBJ2-1*00(214.6)	12	20	27	27	14	NA	NA	TGCGCCAGCAGCCCGGGGGGGTCCCGGAATGAGCAGTTCTTC	0	42	TRBC2*00(63.6)	NA	NA	NA	NA	NA	NA	NA	NA	NA	NA	NA	NA	NA	NA	-4	-7	248	TCRseq_119.clonotypes.ALL	I	I -BAL-16	CD4	COVID-19
84795	1493	0.000949163490073517	TGTGCCAGCAGCTCTCAGGGGGCACTTGCCCAGCATTTT	CASSSQGALAQHF	TRBV7-8*00(986.2)	TRBD1*00(40)	TRBJ1-5*00(194.1)	13	15	23	28	14	NA	NA	TGTGCCAGCAGCTCTCAGGGGGCACTTGCCCAGCATTTT	0	39	TRBC1*00(61.3)	NA	NA	NA	NA	NA	NA	NA	NA	NA	NA	NA	NA	NA	NA	-4	-11	249	TCRseq_119.clonotypes.ALL	I	I -BAL-16	CD4	COVID-19
84796	1493	0.000949163490073517	TGTGCAGAGACGGCTGGCAACAACCGTAAGCTGATTTGG	CAETAGNNRKLIW	TRAV5*00(944.7)	NA	TRAJ38*00(289.1)	10	NA	NA	12	1	NA	NA	TGTGCAGAGACGGCTGGCAACAACCGTAAGCTGATTTGG	0	39	TRAC*00(68.4)	NA	NA	NA	NA	NA	NA	NA	NA	NA	NA	NA	NA	NA	NA	-3	-4	250	TCRseq_119.clonotypes.ALL	I	I -BAL-16	CD4	COVID-19
84797	1492	0.00094852774761533	TGTGCTTATAGCCCCCCCGGGGAAGCAGGCAAATCAACCTTT	CAYSPPGEAGKSTF	TRAV38-2DV8*00(960.8)	NA	TRAJ27*00(244.5)	11	NA	NA	24	12	NA	NA	TGTGCTTATAGCCCCCCCGGGGAAGCAGGCAAATCAACCTTT	0	42	TRAC*00(69)	NA	NA	NA	NA	NA	NA	NA	NA	NA	NA	NA	NA	NA	NA	-5	-10	251	TCRseq_119.clonotypes.ALL	I	I -BAL-16	CD4	COVID-19
84798	1491	0.000947892005157143	TGTGCCAGCAGCCCTCCGGGACAGGGGCTCTACGAGCAGTACTTC	CASSPPGQGLYEQYF	TRBV5-6*00(957.1)	TRBD1*00(60)	TRBJ2-7*00(219.4)	12	15	27	29	16	NA	NA	TGTGCCAGCAGCCCTCCGGGACAGGGGCTCTACGAGCAGTACTTC	0	45	TRBC2*00(63.6)	NA	NA	NA	NA	NA	NA	NA	NA	NA	NA	NA	NA	NA	NA	-4	-3	252	TCRseq_119.clonotypes.ALL	I	I -BAL-16	CD4	COVID-19
84799	1488	0.000945984777782581	TGTGCAGCAACAACCGGGTGGGAGAAATTAACCTTT	CAATTGWEKLTF	TRAV13-1*00(988.1)	NA	TRAJ48*00(229.2)	10	NA	NA	21	10	NA	NA	TGTGCAGCAACAACCGGGTGGGAGAAATTAACCTTT	0	36	TRAC*00(68)	NA	NA	NA	NA	NA	NA	NA	NA	NA	NA	NA	NA	NA	NA	-3	-17	253	TCRseq_119.clonotypes.ALL	I	I -BAL-16	CD4	COVID-19
84800	1479	0.000940263095658896	TGTGCCACCAGCAGCCGGGTCACGCAGAATGAGCAGTTCTTC	CATSSRVTQNEQFF	TRBV15*00(971)	TRBD1*00(25), TRBD2*00(25)	TRBJ2-1*00(214.5)	14	14	19	27	12	NA	NA	TGTGCCACCAGCAGCCGGGTCACGCAGAATGAGCAGTTCTTC	0	42	TRBC2*00(62.7)	NA	NA	NA	NA	NA	NA	NA	NA	NA	NA	NA	NA	NA	NA	-3	-7	255	TCRseq_119.clonotypes.ALL	I	I -BAL-16	CD4	COVID-19
84801	1477	0.000938991610742522	TGTGCCAGCAGCCCGGTAGGGGAAAACATTCAGTACTTC	CASSPVGENIQYF	TRBV5-6*00(989)	TRBD1*00(25)	TRBJ2-4*00(224.6)	12	17	22	22	9	NA	NA	TGTGCCAGCAGCCCGGTAGGGGAAAACATTCAGTACTTC	0	39	TRBC2*00(62.3)	NA	NA	NA	NA	NA	NA	NA	NA	NA	NA	NA	NA	NA	NA	-4	-5	256	TCRseq_119.clonotypes.ALL	I	I -BAL-16	CD4	COVID-19
84802	1476	0.000938355868284334	TGCAGCGCCGGATGGGGCTCTAGCACAGATACGCAGTATTTT	CSAGWGSSTDTQYF	TRBV29-1*00(963.5)	TRBD1*00(25)	TRBJ2-3*00(254.6)	7	13	18	19	11	NA	NA	TGCAGCGCCGGATGGGGCTCTAGCACAGATACGCAGTATTTT	0	42	TRBC2*00(62)	NA	NA	NA	NA	NA	NA	NA	NA	NA	NA	NA	NA	NA	NA	-7	2	257	TCRseq_119.clonotypes.ALL	I	I -BAL-16	CD4	COVID-19
84803	1469	0.000933905671077024	TGTGCTTATAGGAGCGCGCAGGGAGCCCAGAAGCTGGTATTT	CAYRSAQGAQKLVF	TRAV38-2DV8*00(999.3)	NA	TRAJ54*00(274)	19	NA	NA	18	NA	NA	NA	TGTGCTTATAGGAGCGCGCAGGGAGCCCAGAAGCTGGTATTT	0	42	TRAC*00(68.7)	NA	NA	NA	NA	NA	NA	NA	NA	NA	NA	NA	NA	NA	NA	3	-5	258	TCRseq_119.clonotypes.ALL	I	I -BAL-16	CD4	COVID-19
84804	1469	0.000933905671077024	TGTGCCAGCAGCAGCGGGAAAGGTTACAATGAGCAGTTCTTC	CASSSGKGYNEQFF	TRBV12-4*00(975.3)	TRBD2*00(35)	TRBJ2-1*00(229.6)	11	12	19	24	12	NA	NA	TGTGCCAGCAGCAGCGGGAAAGGTTACAATGAGCAGTTCTTC	0	42	TRBC2*00(64.1)	NA	NA	NA	NA	NA	NA	NA	NA	NA	NA	NA	NA	NA	NA	-6	-4	259	TCRseq_119.clonotypes.ALL	I	I -BAL-16	CD4	COVID-19
84805	1452	0.000923098049287841	TGTGCTTTCATGAATTATGGAGGAAGCCAAGGAAATCTCATCTTT	CAFMNYGGSQGNLIF	TRAV38-1*00(930.1)	NA	TRAJ42*00(324.1)	14	NA	NA	6	NA	NA	NA	TGTGCTTTCATGAATTATGGAGGAAGCCAAGGAAATCTCATCTTT	0	45	TRAC*00(67.4)	NA	NA	NA	NA	NA	NA	NA	NA	NA	NA	NA	NA	NA	NA	-3	4	260	TCRseq_119.clonotypes.ALL	I	I -BAL-16	CD4	COVID-19
84806	1448	0.000920555079455092	CCCGGCGTAAGTGGTACTAGCTATGGAAAGCTGACATTT	PGVSGTSYGKLTF	TRAV9-2*00(910.5)	NA	TRAJ52*00(299.5)	0	NA	NA	10	9	NA	NA	CCCGGCGTAAGTGGTACTAGCTATGGAAAGCTGACATTT	0	39	TRAC*00(71.6)	NA	NA	NA	NA	NA	NA	NA	NA	NA	NA	NA	NA	NA	NA	-14	-9	261	TCRseq_119.clonotypes.ALL	I	I -BAL-16	CD4	COVID-19
84807	1438	0.00091419765487322	TGTGCCAGCGAGGGCCAGCGCCCGAACACCGGGGAGCTGTTTTTT	CASEGQRPNTGELFF	TRBV6-6*00(927)	TRBD2*00(35)	TRBJ2-2*00(254.6)	9	9	16	22	12	NA	NA	TGTGCCAGCGAGGGCCAGCGCCCGAACACCGGGGAGCTGTTTTTT	0	45	TRBC2*00(65.6)	NA	NA	NA	NA	NA	NA	NA	NA	NA	NA	NA	NA	NA	NA	-8	0	264	TCRseq_119.clonotypes.ALL	I	I -BAL-16	CD4	COVID-19
84808	1437	0.000913561912415033	TGTGCCAGCGGGGGGATGTCCTACGAGCAGTACTTC	CASGGMSYEQYF	TRBV9*00(988.9)	TRBD1*00(25)	TRBJ2-7*00(229.4)	9	9	14	18	8	NA	NA	TGTGCCAGCGGGGGGATGTCCTACGAGCAGTACTTC	0	36	TRBC2*00(62.6)	NA	NA	NA	NA	NA	NA	NA	NA	NA	NA	NA	NA	NA	NA	-7	-1	265	TCRseq_119.clonotypes.ALL	I	I -BAL-16	CD4	COVID-19
84809	1437	0.000913561912415033	TGCGCTCCGAACAGAGATGACAAGATCATCTTT	CAPNRDDKIIF	TRAV1-1*00(959.2)	NA	TRAJ30*00(277.7)	6	NA	NA	8	1	NA	NA	TGCGCTCCGAACAGAGATGACAAGATCATCTTT	0	33	TRAC*00(67.8)	NA	NA	NA	NA	NA	NA	NA	NA	NA	NA	NA	NA	NA	NA	-8	-1	266	TCRseq_119.clonotypes.ALL	I	I -BAL-16	CD4	COVID-19
84810	1427	0.000907204487833161	TGCGCCAGCAGCCAATCAGACAGGGACACCGGGGAGCTGTTTTTT	CASSQSDRDTGELFF	TRBV4-3*00(975.7), TRBV4-2*00(959.7)	TRBD1*00(35)	TRBJ2-2*00(239.4)	15	18	25	25	9	NA	NA	TGCGCCAGCAGCCAATCAGACAGGGACACCGGGGAGCTGTTTTTT	0	45	TRBC2*00(62.6)	NA	NA	NA	NA	NA	NA	NA	NA	NA	NA	NA	NA	NA	NA	-2	-3	267	TCRseq_119.clonotypes.ALL	I	I -BAL-16	CD4	COVID-19
84811	1397	0.000888132214087544	TGTGCCAGCAGCTCCAAGCCGGGCCCCCCCTACGAGCAGTACTTC	CASSSKPGPPYEQYF	TRBV7-2*00(962.4)	TRBD1*00(30), TRBD2*00(30)	TRBJ2-7*00(224.5)	13	22	28	28	14	NA	NA	TGTGCCAGCAGCTCCAAGCCGGGCCCCCCCTACGAGCAGTACTTC	0	45	TRBC2*00(61.7)	NA	NA	NA	NA	NA	NA	NA	NA	NA	NA	NA	NA	NA	NA	-4	-2	268	TCRseq_119.clonotypes.ALL	I	I -BAL-16	CD4	COVID-19
84812	1396	0.000887496471629357	TGCGCCAGCAGCCAAGTAGCGGGGCGAAACACAGATACGCAGTATTTT	CASSQVAGRNTDTQYF	TRBV4-1*00(964.4)	TRBD2*00(35), TRBD1*00(30)	TRBJ2-3*00(233.7)	16	16	23	29	12	NA	NA	TGCGCCAGCAGCCAAGTAGCGGGGCGAAACACAGATACGCAGTATTTT	0	48	TRBC2*00(62)	NA	NA	NA	NA	NA	NA	NA	NA	NA	NA	NA	NA	NA	NA	-1	-2	269	TCRseq_119.clonotypes.ALL	I	I -BAL-16	CD4	COVID-19
84813	1396	0.000887496471629357	TGTGCTCTGAGAGGGGCTGGGGGTTACCAGAAAGTTACCTTT	CALRGAGGYQKVTF	TRAV9-2*00(939)	NA	TRAJ13*00(268.2)	11	NA	NA	16	4	NA	NA	TGTGCTCTGAGAGGGGCTGGGGGTTACCAGAAAGTTACCTTT	0	42	TRAC*00(69.6)	NA	NA	NA	NA	NA	NA	NA	NA	NA	NA	NA	NA	NA	NA	-3	-6	270	TCRseq_119.clonotypes.ALL	I	I -BAL-16	CD4	COVID-19
84814	1387	0.000881774789505672	TGTGCCAGCAGTCCTAATCCTCTCGGGGGGAGTGAGCAGTTCTTC	CASSPNPLGGSEQFF	TRBV7-6*00(954.6)	TRBD1*00(25), TRBD2*00(25)	TRBJ2-1*00(204.6)	11	24	29	32	20	NA	NA	TGTGCCAGCAGTCCTAATCCTCTCGGGGGGAGTGAGCAGTTCTTC	0	45	TRBC2*00(65.8)	NA	NA	NA	NA	NA	NA	NA	NA	NA	NA	NA	NA	NA	NA	-6	-9	272	TCRseq_119.clonotypes.ALL	I	I -BAL-16	CD4	COVID-19
84815	1387	0.000881774789505672	TGTGCCAGCAGCTCAAGCGTAGACAGGGCCGGCTACACCTTC	CASSSSVDRAGYTF	TRBV7-9*00(935.4)	TRBD1*00(35), TRBD2*00(30)	TRBJ1-2*00(199.3)	13	21	28	30	16	NA	NA	TGTGCCAGCAGCTCAAGCGTAGACAGGGCCGGCTACACCTTC	0	42	TRBC1*00(61.8)	NA	NA	NA	NA	NA	NA	NA	NA	NA	NA	NA	NA	NA	NA	-4	-8	273	TCRseq_119.clonotypes.ALL	I	I -BAL-16	CD4	COVID-19
84816	1386	0.000881139047047485	TGTGCTGTGACAGGAAACACACCTCTTGTCTTT	CAVTGNTPLVF	TRAV2*00(626.2)	NA	TRAJ29*00(269.6)	9	NA	NA	10	0	NA	NA	TGTGCTGTGACAGGAAACACACCTCTTGTCTTT	0	33	TRAC*00(38.5)	NA	NA	NA	NA	NA	NA	NA	NA	NA	NA	NA	NA	NA	NA	-5	-6	274	TCRseq_119.clonotypes.ALL	I	I -BAL-16	CD4	COVID-19
84817	1383	0.000879231819672923	TGTGCCAGCACGCTAGCGGGAGGGACAGATACGCAGTATTTT	CASTLAGGTDTQYF	TRBV6-5*00(936.8)	TRBD2*00(60)	TRBJ2-3*00(229.4)	10	12	24	24	13	NA	NA	TGTGCCAGCACGCTAGCGGGAGGGACAGATACGCAGTATTTT	0	42	TRBC2*00(60.7)	NA	NA	NA	NA	NA	NA	NA	NA	NA	NA	NA	NA	NA	NA	-7	-3	275	TCRseq_119.clonotypes.ALL	I	I -BAL-16	CD4	COVID-19
84818	1383	0.000879231819672923	TGCGCCAGCAGATCGGGACTAGCCTCCTGGGAGCAGTACTTC	CASRSGLASWEQYF	TRBV10-2*00(939.1)	TRBD2*00(50)	TRBJ2-7*00(202.5)	11	13	23	23	11	NA	NA	TGCGCCAGCAGATCGGGACTAGCCTCCTGGGAGCAGTACTTC	0	42	TRBC2*00(64.1)	NA	NA	NA	NA	NA	NA	NA	NA	NA	NA	NA	NA	NA	NA	-6	0	276	TCRseq_119.clonotypes.ALL	I	I -BAL-16	CD4	COVID-19
84819	1381	0.000877960334756549	TGTGCCAGCAGCCAAGGACTAGCGGGAGCTACCGGGGAGCTGTTTTTT	CASSQGLAGATGELFF	TRBV3-1*00(965.6)	TRBD2*00(60)	TRBJ2-2*00(229.4)	16	16	28	30	13	NA	NA	TGTGCCAGCAGCCAAGGACTAGCGGGAGCTACCGGGGAGCTGTTTTTT	0	48	TRBC2*00(61.8)	NA	NA	NA	NA	NA	NA	NA	NA	NA	NA	NA	NA	NA	NA	-1	-5	277	TCRseq_119.clonotypes.ALL	I	I -BAL-16	CD4	COVID-19
84820	1368	0.000869695682800115	TCCCTGACGGGAAACACACCTCTTGTCTTT	SLTGNTPLVF	TRAV27*00(917.8)	NA	TRAJ29*00(259.3)	1	NA	NA	9	7	NA	NA	TCCCTGACGGGAAACACACCTCTTGTCTTT	0	30	TRAC*00(67.6)	NA	NA	NA	NA	NA	NA	NA	NA	NA	NA	NA	NA	NA	NA	-9	-8	278	TCRseq_119.clonotypes.ALL	I	I -BAL-16	CD4	COVID-19
84821	1356	0.000862066773301868	TGTGCTTATAGGAGCATGAATTATGGAGGAAGCCAAGGAAATCTCATCTTT	CAYRSMNYGGSQGNLIF	TRAV38-2DV8*00(936.1)	NA	TRAJ42*00(339.2)	15	NA	NA	14	NA	NA	NA	TGTGCTTATAGGAGCATGAATTATGGAGGAAGCCAAGGAAATCTCATCTTT	0	51	TRAC*00(69.3)	NA	NA	NA	NA	NA	NA	NA	NA	NA	NA	NA	NA	NA	NA	-1	2	279	TCRseq_119.clonotypes.ALL	I	I -BAL-16	CD4	COVID-19
84822	1356	0.000862066773301868	TGCGCCAGCAGCTCGGGACAGGGCCCTTACGAGCAGTACTTC	CASSSGQGPYEQYF	TRBV5-1*00(912.9)	TRBD1*00(50)	TRBJ2-7*00(214.5)	13	13	23	27	13	NA	NA	TGCGCCAGCAGCTCGGGACAGGGCCCTTACGAGCAGTACTTC	0	42	TRBC2*00(62.2)	NA	NA	NA	NA	NA	NA	NA	NA	NA	NA	NA	NA	NA	NA	-3	-4	280	TCRseq_119.clonotypes.ALL	I	I -BAL-16	CD4	COVID-19
84823	1352	0.000859523803469119	TGTGCCAGCAGCTTCCTAGGGGCATGGGAGACCCAGTACTTC	CASSFLGAWETQYF	TRBV7-6*00(989.9)	TRBD1*00(25)	TRBJ2-5*00(214.6)	14	17	22	27	12	NA	NA	TGTGCCAGCAGCTTCCTAGGGGCATGGGAGACCCAGTACTTC	0	42	TRBC2*00(63)	NA	NA	NA	NA	NA	NA	NA	NA	NA	NA	NA	NA	NA	NA	-3	-5	281	TCRseq_119.clonotypes.ALL	I	I -BAL-16	CD4	COVID-19
84824	1346	0.000855709348719996	TGTGTGGTGGAGATGAACACAGGCTTTCAGAAACTTGTATTT	CVVEMNTGFQKLVF	TRAV12-1*00(917.2)	NA	TRAJ8*00(304.1)	9	NA	NA	12	2	NA	NA	TGTGTGGTGGAGATGAACACAGGCTTTCAGAAACTTGTATTT	0	42	TRAC*00(66.5)	NA	NA	NA	NA	NA	NA	NA	NA	NA	NA	NA	NA	NA	NA	-4	1	282	TCRseq_119.clonotypes.ALL	I	I -BAL-16	CD4	COVID-19
84825	1345	0.000855073606261809	TGTGCAGCAAGTACTTCGAACACCGGTAACCAGTTCTATTTT	CAASTSNTGNQFYF	TRAV13-1*00(977.8)	NA	TRAJ49*00(294.1)	13	NA	NA	14	0	NA	NA	TGTGCAGCAAGTACTTCGAACACCGGTAACCAGTTCTATTTT	0	42	TRAC*00(70.3)	NA	NA	NA	NA	NA	NA	NA	NA	NA	NA	NA	NA	NA	NA	0	3	283	TCRseq_119.clonotypes.ALL	I	I -BAL-16	CD4	COVID-19
84826	1343	0.000853802121345434	TGTGCAATTAACACCAATGCAGGCAAATCAACCTTT	CAINTNAGKSTF	TRAV12-3*00(851)	NA	TRAJ27*00(294.3)	8	NA	NA	8	NA	NA	NA	TGTGCAATTAACACCAATGCAGGCAAATCAACCTTT	0	36	TRAC*00(67.7)	NA	NA	NA	NA	NA	NA	NA	NA	NA	NA	NA	NA	NA	NA	-5	0	284	TCRseq_119.clonotypes.ALL	I	I -BAL-16	CD4	COVID-19
84827	1342	0.000853166378887247	TGCGCCAGCAGTCTTGGAGTGGGGTACGAGCAGTACTTC	CASSLGVGYEQYF	TRBV4-1*00(988.6)	NA	TRBJ2-7*00(214.6)	11	NA	NA	24	12	NA	NA	TGCGCCAGCAGTCTTGGAGTGGGGTACGAGCAGTACTTC	0	39	TRBC2*00(63.3)	NA	NA	NA	NA	NA	NA	NA	NA	NA	NA	NA	NA	NA	NA	-6	-4	285	TCRseq_119.clonotypes.ALL	I	I -BAL-16	CD4	COVID-19
84828	1337	0.000849987666596311	TGTGCTGTGGGGTCAGATGGCCAGAAGCTGCTCTTT	CAVGSDGQKLLF	TRAV21*00(965.2)	NA	TRAJ16*00(257.9)	9	NA	NA	12	2	NA	NA	TGTGCTGTGGGGTCAGATGGCCAGAAGCTGCTCTTT	0	36	TRAC*00(72.2)	NA	NA	NA	NA	NA	NA	NA	NA	NA	NA	NA	NA	NA	NA	-3	-5	287	TCRseq_119.clonotypes.ALL	I	I -BAL-16	CD4	COVID-19
84829	1336	0.000849351924138124	TGTGCTTATATCCCTTTTAATGCTGGTGGTACTAGCTATGGAAAGCTGACATTT	CAYIPFNAGGTSYGKLTF	TRAV38-2DV8*00(894.8)	NA	TRAJ52*00(339.4)	10	NA	NA	17	6	NA	NA	TGTGCTTATATCCCTTTTAATGCTGGTGGTACTAGCTATGGAAAGCTGACATTT	0	54	TRAC*00(69.9)	NA	NA	NA	NA	NA	NA	NA	NA	NA	NA	NA	NA	NA	NA	-6	-1	288	TCRseq_119.clonotypes.ALL	I	I -BAL-16	CD4	COVID-19
84830	1336	0.000849351924138124	TGCAGTGCTAGCCGGACAGGGTTGGACACTGAAGCTTTCTTT	CSASRTGLDTEAFF	TRBV20-1*00(909.2)	TRBD1*00(40)	TRBJ1-1*00(224.4)	11	13	21	25	13	NA	NA	TGCAGTGCTAGCCGGACAGGGTTGGACACTGAAGCTTTCTTT	0	42	TRBC1*00(61.7)	NA	NA	NA	NA	NA	NA	NA	NA	NA	NA	NA	NA	NA	NA	-3	-3	289	TCRseq_119.clonotypes.ALL	I	I -BAL-16	CD4	COVID-19
84831	1326	0.000842994499556252	TGTGCCAGCAGCCCGGGACTAGCAGACACCGGGGAGCTGTTTTTT	CASSPGLADTGELFF	TRBV7-6*00(953.4)	TRBD2*00(55)	TRBJ2-2*00(239.6)	12	12	23	25	12	NA	NA	TGTGCCAGCAGCCCGGGACTAGCAGACACCGGGGAGCTGTTTTTT	0	45	TRBC2*00(65.6)	NA	NA	NA	NA	NA	NA	NA	NA	NA	NA	NA	NA	NA	NA	-5	-3	290	TCRseq_119.clonotypes.ALL	I	I -BAL-16	CD4	COVID-19
84832	1326	0.000842994499556252	TGTGCTTTCATACCCATAACCGGTAACCAGTTCTATTTT	CAFIPITGNQFYF	TRAV38-1*00(949.5)	NA	TRAJ49*00(259.3)	11	NA	NA	18	6	NA	NA	TGTGCTTTCATACCCATAACCGGTAACCAGTTCTATTTT	0	39	TRAC*00(71.3)	NA	NA	NA	NA	NA	NA	NA	NA	NA	NA	NA	NA	NA	NA	-6	-4	291	TCRseq_119.clonotypes.ALL	I	I -BAL-16	CD4	COVID-19
84833	1323	0.00084108727218169	TGCGCCCCGCTCAGAGATGACAAGATCATCTTT	CAPLRDDKIIF	TRAV1-1*00(828)	NA	TRAJ30*00(263.4)	5	NA	NA	11	5	NA	NA	TGCGCCCCGCTCAGAGATGACAAGATCATCTTT	0	33	TRAC*00(74.4)	NA	NA	NA	NA	NA	NA	NA	NA	NA	NA	NA	NA	NA	NA	-9	-4	292	TCRseq_119.clonotypes.ALL	I	I -BAL-16	CD4	COVID-19
84834	1319	0.000838544302348941	TGTGCAGAGAGTCGACGTTCTAACGACTACAAGCTCAGCTTT	CAESRRSNDYKLSF	TRAV13-2*00(834.2)	NA	TRAJ20*00(294.3)	10	NA	NA	14	3	NA	NA	TGTGCAGAGAGTCGACGTTCTAACGACTACAAGCTCAGCTTT	0	42	TRAC*00(73.7)	NA	NA	NA	NA	NA	NA	NA	NA	NA	NA	NA	NA	NA	NA	-3	2	293	TCRseq_119.clonotypes.ALL	I	I -BAL-16	CD4	COVID-19
84835	1316	0.00083663707497438	TGCGCTGTGAGACCCCTCGATGGCAACAACCGTAAGCTGATTTGG	CAVRPLDGNNRKLIW	TRAV1-1*00(954.1)	NA	TRAJ38*00(279.3)	12	NA	NA	20	7	NA	NA	TGCGCTGTGAGACCCCTCGATGGCAACAACCGTAAGCTGATTTGG	0	45	TRAC*00(72.5)	NA	NA	NA	NA	NA	NA	NA	NA	NA	NA	NA	NA	NA	NA	-2	-6	294	TCRseq_119.clonotypes.ALL	I	I -BAL-16	CD4	COVID-19
84836	1306	0.000830279650392507	TGTGCCACCAGTGATTCAAGGCTAGCTGTAAATGAGCAGTTCTTC	CATSDSRLAVNEQFF	TRBV24-1*00(983.8)	TRBD2*00(25)	TRBJ2-1*00(214.4)	16	20	25	30	13	NA	NA	TGTGCCACCAGTGATTCAAGGCTAGCTGTAAATGAGCAGTTCTTC	0	45	TRBC2*00(64.6)	NA	NA	NA	NA	NA	NA	NA	NA	NA	NA	NA	NA	NA	NA	-2	-7	295	TCRseq_119.clonotypes.ALL	I	I -BAL-16	CD4	COVID-19
84837	1297	0.000824557968268822	TGCGCCAGCAGCCAAGGGACCGAGATTTCCTACGAGCAGTACTTC	CASSQGTEISYEQYF	TRBV4-1*00(979.5)	NA	TRBJ2-7*00(229.4)	16	NA	NA	27	10	NA	NA	TGCGCCAGCAGCCAAGGGACCGAGATTTCCTACGAGCAGTACTTC	0	45	TRBC2*00(62.8)	NA	NA	NA	NA	NA	NA	NA	NA	NA	NA	NA	NA	NA	NA	-1	-1	297	TCRseq_119.clonotypes.ALL	I	I -BAL-16	CD4	COVID-19
84838	1293	0.000822014998436074	TGTGCCAGCATTGGCAGGCCTGGGGATACGCAGTATTTT	CASIGRPGDTQYF	TRBV12-3*00(982.1)	NA	TRBJ2-3*00(214.6)	10	NA	NA	24	13	NA	NA	TGTGCCAGCATTGGCAGGCCTGGGGATACGCAGTATTTT	0	39	TRBC2*00(60.2)	NA	NA	NA	NA	NA	NA	NA	NA	NA	NA	NA	NA	NA	NA	-7	-6	298	TCRseq_119.clonotypes.ALL	I	I -BAL-16	CD4	COVID-19
84839	1289	0.000819472028603325	TGTGCTCTGAGTGGGGATGGCCAGAAGCTGCTCTTT	CALSGDGQKLLF	TRAV19*00(914.5)	NA	TRAJ16*00(241.8)	13	NA	NA	15	1	NA	NA	TGTGCTCTGAGTGGGGATGGCCAGAAGCTGCTCTTT	0	36	TRAC*00(65.1)	NA	NA	NA	NA	NA	NA	NA	NA	NA	NA	NA	NA	NA	NA	-4	-8	299	TCRseq_119.clonotypes.ALL	I	I -BAL-16	CD4	COVID-19
84840	1283	0.000815657573854201	TGTGCCAGCAGCTATAAAGTAATCGGCGGGGGGTACACAGATACGCAGTATTTT	CASSYKVIGGGYTDTQYF	TRBV7-2*00(904.1)	TRBD1*00(25), TRBD2*00(25)	TRBJ2-3*00(234.7)	13	27	32	35	21	NA	NA	TGTGCCAGCAGCTATAAAGTAATCGGCGGGGGGTACACAGATACGCAGTATTTT	0	54	TRBC2*00(58.1)	NA	NA	NA	NA	NA	NA	NA	NA	NA	NA	NA	NA	NA	NA	-4	-2	300	TCRseq_119.clonotypes.ALL	I	I -BAL-16	CD4	COVID-19
84841	1282	0.000815021831396014	TGCGCTGTGAGAGATTCGCGAAACACCGACAAGCTCATCTTT	CAVRDSRNTDKLIF	TRAV1-1*00(976.8)	NA	TRAJ34*00(259.1)	15	NA	NA	21	5	NA	NA	TGCGCTGTGAGAGATTCGCGAAACACCGACAAGCTCATCTTT	0	42	TRAC*00(69.3)	NA	NA	NA	NA	NA	NA	NA	NA	NA	NA	NA	NA	NA	NA	1	-6	301	TCRseq_119.clonotypes.ALL	I	I -BAL-16	CD4	COVID-19
84842	1281	0.000814386088937827	TGTGCAGCGCGTGCCTTTGGAAATGAGAAATTAACCTTT	CAARAFGNEKLTF	TRAV23DV6*00(954.2)	NA	TRAJ48*00(278.6)	8	NA	NA	14	5	NA	NA	TGTGCAGCGCGTGCCTTTGGAAATGAGAAATTAACCTTT	0	39	TRAC*00(65.2)	NA	NA	NA	NA	NA	NA	NA	NA	NA	NA	NA	NA	NA	NA	-5	-7	302	TCRseq_119.clonotypes.ALL	I	I -BAL-16	CD4	COVID-19
84843	1278	0.000812478861563265	TGTGCCAGCAGCTTAGTTTGGACTGACGAGCAGTACTTC	CASSLVWTDEQYF	TRBV7-2*00(996)	TRBD2*00(25)	TRBJ2-7*00(209.7)	16	19	24	25	8	NA	NA	TGTGCCAGCAGCTTAGTTTGGACTGACGAGCAGTACTTC	0	39	TRBC2*00(62.9)	NA	NA	NA	NA	NA	NA	NA	NA	NA	NA	NA	NA	NA	NA	-1	-5	303	TCRseq_119.clonotypes.ALL	I	I -BAL-16	CD4	COVID-19
84844	1277	0.000811843119105078	TGTGCTGGGATGAATTATGGAGGAAGCCAAGGAAATCTCATCTTT	CAGMNYGGSQGNLIF	TRAV35*00(641.9)	NA	TRAJ42*00(334.4)	9	NA	NA	9	NA	NA	NA	TGTGCTGGGATGAATTATGGAGGAAGCCAAGGAAATCTCATCTTT	0	45	TRAC*00(69.9)	NA	NA	NA	NA	NA	NA	NA	NA	NA	NA	NA	NA	NA	NA	-3	1	304	TCRseq_119.clonotypes.ALL	I	I -BAL-16	CD4	COVID-19
84845	1276	0.000811207376646891	TGTGCAGGAGGGGGATCTAACGACTACAAGCTCAGCTTT	CAGGGSNDYKLSF	TRAV27*00(764.7)	NA	TRAJ20*00(274.3)	10	NA	NA	15	4	NA	NA	TGTGCAGGAGGGGGATCTAACGACTACAAGCTCAGCTTT	0	39	TRAC*00(73.1)	NA	NA	NA	NA	NA	NA	NA	NA	NA	NA	NA	NA	NA	NA	0	-2	305	TCRseq_119.clonotypes.ALL	I	I -BAL-16	CD4	COVID-19
84846	1274	0.000809935891730516	TGTGCCAGCAGCATCAGGGTGACTCACATTCAGTACTTC	CASSIRVTHIQYF	TRBV7-2*00(987.8)	TRBD1*00(25)	TRBJ2-4*00(209.5)	12	14	19	25	12	NA	NA	TGTGCCAGCAGCATCAGGGTGACTCACATTCAGTACTTC	0	39	TRBC2*00(59.8)	NA	NA	NA	NA	NA	NA	NA	NA	NA	NA	NA	NA	NA	NA	-5	-8	306	TCRseq_119.clonotypes.ALL	I	I -BAL-16	CD4	COVID-19
84847	1272	0.000808664406814142	TGTGCCAGCGGATTAAGACAGAATCAACTTTACAATGAGCAGTTCTTC	CASGLRQNQLYNEQFF	TRBV6-2*00(811.3), TRBV6-3*00(792.6)	TRBD1*00(25)	TRBJ2-1*00(229.5)	9	16	21	30	20	NA	NA	TGTGCCAGCGGATTAAGACAGAATCAACTTTACAATGAGCAGTTCTTC	0	48	TRBC2*00(65)	NA	NA	NA	NA	NA	NA	NA	NA	NA	NA	NA	NA	NA	NA	-8	-4	307	TCRseq_119.clonotypes.ALL	I	I -BAL-16	CD4	COVID-19
84848	1272	0.000808664406814142	TGCGCCAGCAGCTTGGGGGCTAGCGGGAGCGGTGAGACCCAGTACTTC	CASSLGASGSGETQYF	TRBV5-1*00(967.2)	TRBD2*00(50)	TRBJ2-5*00(212.9)	16	19	29	33	16	NA	NA	TGCGCCAGCAGCTTGGGGGCTAGCGGGAGCGGTGAGACCCAGTACTTC	0	48	TRBC2*00(62.9)	NA	NA	NA	NA	NA	NA	NA	NA	NA	NA	NA	NA	NA	NA	0	-5	308	TCRseq_119.clonotypes.ALL	I	I -BAL-16	CD4	COVID-19
84849	1272	0.000808664406814142	TGTGCCAGCAGGGGAGGACGGACCTATGGCTACACCTTC	CASRGGRTYGYTF	TRBV6-6*00(999.2)	TRBD2*00(30)	TRBJ1-2*00(219.5)	11	11	17	23	11	NA	NA	TGTGCCAGCAGGGGAGGACGGACCTATGGCTACACCTTC	0	39	TRBC1*00(62.4)	NA	NA	NA	NA	NA	NA	NA	NA	NA	NA	NA	NA	NA	NA	-6	-4	309	TCRseq_119.clonotypes.ALL	I	I -BAL-16	CD4	COVID-19
84850	1269	0.00080675717943958	TGTGCAATGAGCTCGAACACAGGCTTTCAGAAACTTGTATTT	CAMSSNTGFQKLVF	TRAV12-3*00(967.9)	NA	TRAJ8*00(294.3)	12	NA	NA	14	1	NA	NA	TGTGCAATGAGCTCGAACACAGGCTTTCAGAAACTTGTATTT	0	42	TRAC*00(73.2)	NA	NA	NA	NA	NA	NA	NA	NA	NA	NA	NA	NA	NA	NA	-1	-1	310	TCRseq_119.clonotypes.ALL	I	I -BAL-16	CD4	COVID-19
84851	1266	0.000804849952065019	TGTGCCACTAAAAGGGCGGAAATCTACAATGAGCAGTTCTTC	CATKRAEIYNEQFF	TRBV28*00(930)	TRBD1*00(25), TRBD2*00(25)	TRBJ2-1*00(234.5)	7	13	18	23	15	NA	NA	TGTGCCACTAAAAGGGCGGAAATCTACAATGAGCAGTTCTTC	0	42	TRBC2*00(65)	NA	NA	NA	NA	NA	NA	NA	NA	NA	NA	NA	NA	NA	NA	-10	-3	311	TCRseq_119.clonotypes.ALL	I	I -BAL-16	CD4	COVID-19
84852	1265	0.000804214209606831	TGTGCCAGCAGCGTAGGTAGGGGCACAGATACGCAGTATTTT	CASSVGRGTDTQYF	TRBV9*00(988.2)	NA	TRBJ2-3*00(239.6)	16	NA	NA	22	5	NA	NA	TGTGCCAGCAGCGTAGGTAGGGGCACAGATACGCAGTATTTT	0	42	TRBC2*00(62.1)	NA	NA	NA	NA	NA	NA	NA	NA	NA	NA	NA	NA	NA	NA	0	-1	312	TCRseq_119.clonotypes.ALL	I	I -BAL-16	CD4	COVID-19
84853	1259	0.000800399754857708	TGTGCCAGCAGCGTAGCGGAAAGGGAGACCCAGTACTTC	CASSVAERETQYF	TRBV9*00(1000.4)	NA	TRBJ2-5*00(214.6)	17	NA	NA	24	6	NA	NA	TGTGCCAGCAGCGTAGCGGAAAGGGAGACCCAGTACTTC	0	39	TRBC2*00(64.7)	NA	NA	NA	NA	NA	NA	NA	NA	NA	NA	NA	NA	NA	NA	1	-5	313	TCRseq_119.clonotypes.ALL	I	I -BAL-16	CD4	COVID-19
84854	1257	0.000799128269941334	TGTGCCAGCAGGATGACCGGTAGATTAGCGGGGGAGAACAATGAGCAGTTCTTC	CASRMTGRLAGENNEQFF	TRBV7-9*00(896.9)	TRBD2*00(35)	TRBJ2-1*00(224.7)	11	25	32	37	25	NA	NA	TGTGCCAGCAGGATGACCGGTAGATTAGCGGGGGAGAACAATGAGCAGTTCTTC	0	54	TRBC2*00(59.2)	NA	NA	NA	NA	NA	NA	NA	NA	NA	NA	NA	NA	NA	NA	-6	-5	314	TCRseq_119.clonotypes.ALL	I	I -BAL-16	CD4	COVID-19
84855	1257	0.000799128269941334	TGCGCCAGCAGCCAAGGGACAGAGATCTCCTACGAGCAGTACTTC	CASSQGTEISYEQYF	TRBV4-1*00(980.9)	TRBD1*00(30)	TRBJ2-7*00(234.4)	16	16	22	26	9	NA	NA	TGCGCCAGCAGCCAAGGGACAGAGATCTCCTACGAGCAGTACTTC	0	45	TRBC2*00(61.7)	NA	NA	NA	NA	NA	NA	NA	NA	NA	NA	NA	NA	NA	NA	-1	0	315	TCRseq_119.clonotypes.ALL	I	I -BAL-16	CD4	COVID-19
84856	1249	0.000794042330275836	TGTGCCAGCTCACCAAGTCGTCGAGCGGGAGTGGAGGAGCAGTTCTTC	CASSPSRRAGVEEQFF	TRBV18*00(936.2)	TRBD2*00(40)	TRBJ2-1*00(199.5)	15	23	31	36	20	NA	NA	TGTGCCAGCTCACCAAGTCGTCGAGCGGGAGTGGAGGAGCAGTTCTTC	0	48	TRBC2*00(59.7)	NA	NA	NA	NA	NA	NA	NA	NA	NA	NA	NA	NA	NA	NA	-2	-10	316	TCRseq_119.clonotypes.ALL	I	I -BAL-16	CD4	COVID-19
84857	1243	0.000790227875526713	TGTGCCAGCAGAACAGGGGTTGGCGAGCAGTACTTC	CASRTGVGEQYF	TRBV27*00(965.3)	TRBD1*00(35)	TRBJ2-7*00(204.2)	11	12	19	23	11	NA	NA	TGTGCCAGCAGAACAGGGGTTGGCGAGCAGTACTTC	0	36	TRBC2*00(58.9)	NA	NA	NA	NA	NA	NA	NA	NA	NA	NA	NA	NA	NA	NA	-6	-6	317	TCRseq_119.clonotypes.ALL	I	I -BAL-16	CD4	COVID-19
84858	1242	0.000789592133068525	TGTGGAGCAGACAAAGGCGCCAGACTCATGTTT	CGADKGARLMF	TRAV34*00(1020)	NA	TRAJ31*00(229)	13	NA	NA	18	4	NA	NA	TGTGGAGCAGACAAAGGCGCCAGACTCATGTTT	0	33	TRAC*00(72)	NA	NA	NA	NA	NA	NA	NA	NA	NA	NA	NA	NA	NA	NA	0	-11	318	TCRseq_119.clonotypes.ALL	I	I -BAL-16	CD4	COVID-19
84859	1234	0.000784506193403028	TGTGCCAGCAGCTTAACGACACAGGGGGAGACCCAGTACTTC	CASSLTTQGETQYF	TRBV7-3*00(990)	TRBD1*00(35)	TRBJ2-5*00(214.6)	18	20	27	27	8	NA	NA	TGTGCCAGCAGCTTAACGACACAGGGGGAGACCCAGTACTTC	0	42	TRBC2*00(63.7)	NA	NA	NA	NA	NA	NA	NA	NA	NA	NA	NA	NA	NA	NA	1	-5	319	TCRseq_119.clonotypes.ALL	I	I -BAL-16	CD4	COVID-19
84860	1233	0.00078387045094484	TGTGCCATCAGTGATCGGAAACGCACAGATACGCAGTATTTT	CAISDRKRTDTQYF	TRBV10-3*00(987.9)	NA	TRBJ2-3*00(239.6)	14	NA	NA	22	7	NA	NA	TGTGCCATCAGTGATCGGAAACGCACAGATACGCAGTATTTT	0	42	TRBC2*00(62.4)	NA	NA	NA	NA	NA	NA	NA	NA	NA	NA	NA	NA	NA	NA	-3	-1	320	TCRseq_119.clonotypes.ALL	I	I -BAL-16	CD4	COVID-19
84861	1227	0.000780055996195717	TGTGCTCTGAGTGATCTTAATCAGGGAGCCCAGAAGCTGGTATTT	CALSDLNQGAQKLVF	TRAV9-2*00(935.1)	NA	TRAJ54*00(279.2)	16	NA	NA	20	3	NA	NA	TGTGCTCTGAGTGATCTTAATCAGGGAGCCCAGAAGCTGGTATTT	0	45	TRAC*00(72.1)	NA	NA	NA	NA	NA	NA	NA	NA	NA	NA	NA	NA	NA	NA	2	-4	321	TCRseq_119.clonotypes.ALL	I	I -BAL-16	CD4	COVID-19
84862	1227	0.000780055996195717	TGTGCAGCAAGTATTAACTTTGGAAATGAGAAATTAACCTTT	CAASINFGNEKLTF	TRAV13-1*00(974.2)	NA	TRAJ48*00(294.4)	14	NA	NA	14	NA	NA	NA	TGTGCAGCAAGTATTAACTTTGGAAATGAGAAATTAACCTTT	0	42	TRAC*00(70.3)	NA	NA	NA	NA	NA	NA	NA	NA	NA	NA	NA	NA	NA	NA	1	-4	322	TCRseq_119.clonotypes.ALL	I	I -BAL-16	CD4	COVID-19
84863	1225	0.000778784511279343	TGTGCCATCAGGGGCTCAGCGGGGGGAACCTACAATGAGCAGTTCTTC	CAIRGSAGGTYNEQFF	TRBV10-3*00(949.7)	TRBD2*00(30)	TRBJ2-1*00(239.5)	11	17	23	28	16	NA	NA	TGTGCCATCAGGGGCTCAGCGGGGGGAACCTACAATGAGCAGTTCTTC	0	48	TRBC2*00(63.3)	NA	NA	NA	NA	NA	NA	NA	NA	NA	NA	NA	NA	NA	NA	-6	-2	323	TCRseq_119.clonotypes.ALL	I	I -BAL-16	CD4	COVID-19
84864	1223	0.000777513026362968	TGCAGTGCTGGGACAGGGAAAGAGCTGTACGAGCAGTACTTC	CSAGTGKELYEQYF	TRBV20-1*00(961.9)	TRBD1*00(45)	TRBJ2-7*00(214.6)	9	9	18	27	17	NA	NA	TGCAGTGCTGGGACAGGGAAAGAGCTGTACGAGCAGTACTTC	0	42	TRBC2*00(60.3)	NA	NA	NA	NA	NA	NA	NA	NA	NA	NA	NA	NA	NA	NA	-5	-4	324	TCRseq_119.clonotypes.ALL	I	I -BAL-16	CD4	COVID-19
84865	1212	0.000770519859322909	TGTGCTGTGCAGGATGACAAAGCTGCAGGCAACAAGCTAACTTTT	CAVQDDKAAGNKLTF	TRAV20*00(957.5)	NA	TRAJ17*00(294)	13	NA	NA	17	3	NA	NA	TGTGCTGTGCAGGATGACAAAGCTGCAGGCAACAAGCTAACTTTT	0	45	TRAC*00(70)	NA	NA	NA	NA	NA	NA	NA	NA	NA	NA	NA	NA	NA	NA	0	-4	325	TCRseq_119.clonotypes.ALL	I	I -BAL-16	CD4	COVID-19
84866	1208	0.00076797688949016	TGTGCTCTGAGTGAGGTACGGAATGAGAAATTAACCTTT	CALSEVRNEKLTF	TRAV19*00(982.2)	NA	TRAJ48*00(244)	16	NA	NA	21	4	NA	NA	TGTGCTCTGAGTGAGGTACGGAATGAGAAATTAACCTTT	0	39	TRAC*00(66.9)	NA	NA	NA	NA	NA	NA	NA	NA	NA	NA	NA	NA	NA	NA	-1	-14	326	TCRseq_119.clonotypes.ALL	I	I -BAL-16	CD4	COVID-19
84867	1205	0.000766069662115598	TGTGCCAGCAGCCAAGCCAGTTTAACTAGCTATGAGCAGTTCTTC	CASSQASLTSYEQFF	TRBV3-1*00(942.9)	TRBD2*00(30)	TRBJ2-1*00(209.4)	16	24	30	31	14	NA	NA	TGTGCCAGCAGCCAAGCCAGTTTAACTAGCTATGAGCAGTTCTTC	0	45	TRBC2*00(62.3)	NA	NA	NA	NA	NA	NA	NA	NA	NA	NA	NA	NA	NA	NA	-1	-8	327	TCRseq_119.clonotypes.ALL	I	I -BAL-16	CD4	COVID-19
84868	1204	0.000765433919657411	TGTGCTCTCTCGAGGCGAGGAGGAGGAAACAAACTCACCTTT	CALSRRGGGNKLTF	TRAV6*00(927.6)	NA	TRAJ10*00(273.8)	8	NA	NA	18	9	NA	NA	TGTGCTCTCTCGAGGCGAGGAGGAGGAAACAAACTCACCTTT	0	42	TRAC*00(67.8)	NA	NA	NA	NA	NA	NA	NA	NA	NA	NA	NA	NA	NA	NA	-5	-9	328	TCRseq_119.clonotypes.ALL	I	I -BAL-16	CD4	COVID-19
84869	1194	0.000759076495075539	TGTGCCAGCAGCAGCCAAGGTAATCATGAGCAGTTCTTC	CASSSQGNHEQFF	TRBV3-2*00(975.5)	NA	TRBJ2-1*00(209.6)	12	NA	NA	25	12	NA	NA	TGTGCCAGCAGCAGCCAAGGTAATCATGAGCAGTTCTTC	0	39	TRBC2*00(63.8)	NA	NA	NA	NA	NA	NA	NA	NA	NA	NA	NA	NA	NA	NA	-5	-8	329	TCRseq_119.clonotypes.ALL	I	I -BAL-16	CD4	COVID-19
84870	1193	0.000758440752617352	TGTGCCAGCAGCTTAGGGACAGGGAGGTCCTACGAGCAGTACTTC	CASSLGTGRSYEQYF	TRBV7-2*00(991.9)	TRBD1*00(30)	TRBJ2-7*00(238.7)	16	16	22	22	5	NA	NA	TGTGCCAGCAGCTTAGGGACAGGGAGGTCCTACGAGCAGTACTTC	0	45	TRBC2*00(66.4)	NA	NA	NA	NA	NA	NA	NA	NA	NA	NA	NA	NA	NA	NA	-1	4	330	TCRseq_119.clonotypes.ALL	I	I -BAL-16	CD4	COVID-19
84871	1189	0.000755897782784603	TGTGCAATGTCTGGTGGTACTAGCTATGGAAAGCTGACATTT	CAMSGGTSYGKLTF	TRAV12-3*00(610.3)	NA	TRAJ52*00(314.1)	9	NA	NA	10	0	NA	NA	TGTGCAATGTCTGGTGGTACTAGCTATGGAAAGCTGACATTT	0	42	TRAC*00(62.7)	NA	NA	NA	NA	NA	NA	NA	NA	NA	NA	NA	NA	NA	NA	-4	-6	331	TCRseq_119.clonotypes.ALL	I	I -BAL-16	CD4	COVID-19
84872	1188	0.000755262040326416	TGTGCTGTGCCGGGCTCAGGAACCTACAAATACATCTTT	CAVPGSGTYKYIF	TRAV20*00(904.2)	NA	TRAJ40*00(279)	10	NA	NA	14	3	NA	NA	TGTGCTGTGCCGGGCTCAGGAACCTACAAATACATCTTT	0	39	TRAC*00(67.1)	NA	NA	NA	NA	NA	NA	NA	NA	NA	NA	NA	NA	NA	NA	-3	-5	332	TCRseq_119.clonotypes.ALL	I	I -BAL-16	CD4	COVID-19
84873	1184	0.000752719070493667	TGTGCTACCGTGAACACCGGTAACCAGTTCTATTTT	CATVNTGNQFYF	TRAV17*00(970.9)	NA	TRAJ49*00(279.1)	8	NA	NA	11	2	NA	NA	TGTGCTACCGTGAACACCGGTAACCAGTTCTATTTT	0	36	TRAC*00(70.5)	NA	NA	NA	NA	NA	NA	NA	NA	NA	NA	NA	NA	NA	NA	-5	0	333	TCRseq_119.clonotypes.ALL	I	I -BAL-16	CD4	COVID-19
84874	1183	0.000752083328035479	TGTGCCAGTAGTATAGCCAATTACAACACGAAAGAGACCCAGTACTTC	CASSIANYNTKETQYF	TRBV19*00(974.7)	NA	TRBJ2-5*00(224.7)	16	NA	NA	31	14	NA	NA	TGTGCCAGTAGTATAGCCAATTACAACACGAAAGAGACCCAGTACTTC	0	48	TRBC2*00(65.4)	NA	NA	NA	NA	NA	NA	NA	NA	NA	NA	NA	NA	NA	NA	-1	-3	334	TCRseq_119.clonotypes.ALL	I	I -BAL-16	CD4	COVID-19
84875	1178	0.000748904615744543	TGTGCTGTCCGCTTGAATTATGGAGGAAGCCAAGGAAATCTCATCTTT	CAVRLNYGGSQGNLIF	TRAV41*00(892.3)	NA	TRAJ42*00(329.1)	9	NA	NA	13	3	NA	NA	TGTGCTGTCCGCTTGAATTATGGAGGAAGCCAAGGAAATCTCATCTTT	0	48	TRAC*00(66.5)	NA	NA	NA	NA	NA	NA	NA	NA	NA	NA	NA	NA	NA	NA	-3	0	335	TCRseq_119.clonotypes.ALL	I	I -BAL-16	CD4	COVID-19
84876	1175	0.000746997388369982	TGTGCCAGCAGCCCTACCGGGACAGGGAGGGGAAATGAGCAGTTCTTC	CASSPTGTGRGNEQFF	TRBV7-2*00(946.7)	TRBD1*00(55)	TRBJ2-1*00(214.6)	12	16	27	33	20	NA	NA	TGTGCCAGCAGCCCTACCGGGACAGGGAGGGGAAATGAGCAGTTCTTC	0	48	TRBC2*00(60.1)	NA	NA	NA	NA	NA	NA	NA	NA	NA	NA	NA	NA	NA	NA	-5	-7	336	TCRseq_119.clonotypes.ALL	I	I -BAL-16	CD4	COVID-19
84877	1171	0.000744454418537233	TGTGCTCTAGACGCGAATAACCAGGGAGGAAAGCTTATCTTC	CALDANNQGGKLIF	TRAV6*00(879.4)	NA	TRAJ23*00(284.2)	12	NA	NA	16	3	NA	NA	TGTGCTCTAGACGCGAATAACCAGGGAGGAAAGCTTATCTTC	0	42	TRAC*00(72.1)	NA	NA	NA	NA	NA	NA	NA	NA	NA	NA	NA	NA	NA	NA	-1	-6	337	TCRseq_119.clonotypes.ALL	I	I -BAL-16	CD4	COVID-19
84878	1168	0.000742547191162671	TGTGCTTATAGGATGATTAATGCTGGTGGTACTAGCTATGGAAAGCTGACATTT	CAYRMINAGGTSYGKLTF	TRAV38-2DV8*00(911.2)	NA	TRAJ52*00(339.6)	13	NA	NA	17	3	NA	NA	TGTGCTTATAGGATGATTAATGCTGGTGGTACTAGCTATGGAAAGCTGACATTT	0	54	TRAC*00(68.8)	NA	NA	NA	NA	NA	NA	NA	NA	NA	NA	NA	NA	NA	NA	-3	-1	339	TCRseq_119.clonotypes.ALL	I	I -BAL-16	CD4	COVID-19
84879	1168	0.000742547191162671	TGCGCCAGCAGTGAGTGGGGCCCCCCCGGGGAGCTGTTTTTT	CASSEWGPPGELFF	TRBV10-2*00(994.3)	TRBD1*00(30), TRBD2*00(30)	TRBJ2-2*00(224.7)	16	19	25	25	8	NA	NA	TGCGCCAGCAGTGAGTGGGGCCCCCCCGGGGAGCTGTTTTTT	0	42	TRBC2*00(62.9)	NA	NA	NA	NA	NA	NA	NA	NA	NA	NA	NA	NA	NA	NA	-1	-6	340	TCRseq_119.clonotypes.ALL	I	I -BAL-16	CD4	COVID-19
84880	1165	0.00074063996378811	TGTGCCAGCAAACTTAAGACAGGGGGCTACGAGCAGTACTTC	CASKLKTGGYEQYF	TRBV27*00(967.8)	TRBD1*00(45)	TRBJ2-7*00(219.6)	10	17	26	26	15	NA	NA	TGTGCCAGCAAACTTAAGACAGGGGGCTACGAGCAGTACTTC	0	42	TRBC2*00(60.1)	NA	NA	NA	NA	NA	NA	NA	NA	NA	NA	NA	NA	NA	NA	-7	-3	341	TCRseq_119.clonotypes.ALL	I	I -BAL-16	CD4	COVID-19
84881	1165	0.00074063996378811	TGTGCCTCGAGGGGGGGAGGAGGAAACAAACTCACCTTT	CASRGGGGNKLTF	TRAV13-2*00(943.8)	NA	TRAJ10*00(278.7)	5	NA	NA	14	8	NA	NA	TGTGCCTCGAGGGGGGGAGGAGGAAACAAACTCACCTTT	0	39	TRAC*00(63.6)	NA	NA	NA	NA	NA	NA	NA	NA	NA	NA	NA	NA	NA	NA	-8	-8	342	TCRseq_119.clonotypes.ALL	I	I -BAL-16	CD4	COVID-19
84882	1155	0.000734282539206237	TGTGCTCTCCACAGGAACACAGGCTTTCAGAAACTTGTATTT	CALHRNTGFQKLVF	TRAV9-2*00(931.9)	NA	TRAJ8*00(294.4)	8	NA	NA	14	5	NA	NA	TGTGCTCTCCACAGGAACACAGGCTTTCAGAAACTTGTATTT	0	42	TRAC*00(71.6)	NA	NA	NA	NA	NA	NA	NA	NA	NA	NA	NA	NA	NA	NA	-6	-1	343	TCRseq_119.clonotypes.ALL	I	I -BAL-16	CD4	COVID-19
84883	1154	0.00073364679674805	TGTGCCAGCACCCGGACAGGGGGCCGTGAAGAGACCCAGTACTTC	CASTRTGGREETQYF	TRBV6-1*00(959.6)	TRBD1*00(55)	TRBJ2-5*00(224.5)	10	13	24	28	17	NA	NA	TGTGCCAGCACCCGGACAGGGGGCCGTGAAGAGACCCAGTACTTC	0	45	TRBC2*00(63)	NA	NA	NA	NA	NA	NA	NA	NA	NA	NA	NA	NA	NA	NA	-7	-3	344	TCRseq_119.clonotypes.ALL	I	I -BAL-16	CD4	COVID-19
84884	1137	0.000722839174958867	TGTGCCAGCAGCCAAATTGGGGGCCAGCAGTACTTC	CASSQIGGQQYF	TRBV3-1*00(1019.3)	TRBD1*00(30)	TRBJ2-7*00(194.6)	15	18	24	25	9	NA	NA	TGTGCCAGCAGCCAAATTGGGGGCCAGCAGTACTTC	0	36	TRBC2*00(60.9)	NA	NA	NA	NA	NA	NA	NA	NA	NA	NA	NA	NA	NA	NA	-2	-8	345	TCRseq_119.clonotypes.ALL	I	I -BAL-16	CD4	COVID-19
84885	1133	0.000720296205126119	TGTGCAATGAGCGCGGGTACTGGAGGCTTCAAAACTATCTTT	CAMSAGTGGFKTIF	TRAV12-3*00(667.1)	NA	TRAJ9*00(279.4)	15	NA	NA	17	1	NA	NA	TGTGCAATGAGCGCGGGTACTGGAGGCTTCAAAACTATCTTT	0	42	TRAC*00(71.7)	NA	NA	NA	NA	NA	NA	NA	NA	NA	NA	NA	NA	NA	NA	2	-5	346	TCRseq_119.clonotypes.ALL	I	I -BAL-16	CD4	COVID-19
84886	1132	0.000719660462667931	TGCAGTGCTCTCGGCGGGACTAGCGGGAGCTCCTACGAGCAGTACTTC	CSALGGTSGSSYEQYF	TRBV20-1*00(933.4)	TRBD2*00(55)	TRBJ2-7*00(254.4)	9	14	25	25	15	NA	NA	TGCAGTGCTCTCGGCGGGACTAGCGGGAGCTCCTACGAGCAGTACTTC	0	48	TRBC2*00(57.3)	NA	NA	NA	NA	NA	NA	NA	NA	NA	NA	NA	NA	NA	NA	-5	4	347	TCRseq_119.clonotypes.ALL	I	I -BAL-16	CD4	COVID-19
84887	1131	0.000719024720209744	TGTGCCAGCAGTTACCCCCGGGGACAAGAGACCCAGTACTTC	CASSYPRGQETQYF	TRBV6-6*00(890.8)	TRBD1*00(30), TRBD2*00(30)	TRBJ2-5*00(229.4)	15	16	22	24	8	NA	NA	TGTGCCAGCAGTTACCCCCGGGGACAAGAGACCCAGTACTTC	0	42	TRBC2*00(62.6)	NA	NA	NA	NA	NA	NA	NA	NA	NA	NA	NA	NA	NA	NA	-2	-2	348	TCRseq_119.clonotypes.ALL	I	I -BAL-16	CD4	COVID-19
84888	1128	0.000717117492835182	TGTGCAGCAAGCGCGTCGTTAATTCAGGGAGCCCAGAAGCTGGTATTT	CAASASLIQGAQKLVF	TRAV29DV5*00(935.1)	NA	TRAJ54*00(299.2)	15	NA	NA	19	3	NA	NA	TGTGCAGCAAGCGCGTCGTTAATTCAGGGAGCCCAGAAGCTGGTATTT	0	48	TRAC*00(67.5)	NA	NA	NA	NA	NA	NA	NA	NA	NA	NA	NA	NA	NA	NA	2	0	349	TCRseq_119.clonotypes.ALL	I	I -BAL-16	CD4	COVID-19
84889	1127	0.000716481750376995	TGTGCCAGCAGCGCAAGTTTCGTCTCTGGAAACACCATATATTTT	CASSASFVSGNTIYF	TRBV7-9*00(944.4)	NA	TRBJ1-3*00(249.4)	12	NA	NA	23	10	NA	NA	TGTGCCAGCAGCGCAAGTTTCGTCTCTGGAAACACCATATATTTT	0	45	TRBC1*00(63.1)	NA	NA	NA	NA	NA	NA	NA	NA	NA	NA	NA	NA	NA	NA	-5	0	350	TCRseq_119.clonotypes.ALL	I	I -BAL-16	CD4	COVID-19
84890	1119	0.000711395810711498	TGTGCCAGCAGCCGGACTTTCACAGATACGCAGTATTTT	CASSRTFTDTQYF	TRBV7-2*00(976.6)	TRBD2*00(25)	TRBJ2-3*00(234.4)	12	13	18	20	7	NA	NA	TGTGCCAGCAGCCGGACTTTCACAGATACGCAGTATTTT	0	39	TRBC2*00(60)	NA	NA	NA	NA	NA	NA	NA	NA	NA	NA	NA	NA	NA	NA	-5	-2	351	TCRseq_119.clonotypes.ALL	I	I -BAL-16	CD4	COVID-19
84891	1111	0.000706309871046	TGTGTGGTGAACCCTTGGGGTAAATCAACCTTT	CVVNPWGKSTF	TRAV12-1*00(977.5)	NA	TRAJ27*00(214.3)	12	NA	NA	21	8	NA	NA	TGTGTGGTGAACCCTTGGGGTAAATCAACCTTT	0	33	TRAC*00(67.4)	NA	NA	NA	NA	NA	NA	NA	NA	NA	NA	NA	NA	NA	NA	-1	-16	352	TCRseq_119.clonotypes.ALL	I	I -BAL-16	CD4	COVID-19
84892	1109	0.000705038386129625	TGTGCCACCTCACTAGCGGACGAGACCCAGTACTTC	CATSLADETQYF	TRBV3-1*00(839)	TRBD2*00(40)	TRBJ2-5*00(214.6)	7	11	19	21	13	NA	NA	TGTGCCACCTCACTAGCGGACGAGACCCAGTACTTC	0	36	TRBC2*00(64)	NA	NA	NA	NA	NA	NA	NA	NA	NA	NA	NA	NA	NA	NA	-10	-5	353	TCRseq_119.clonotypes.ALL	I	I -BAL-16	CD4	COVID-19
84893	1103	0.000701223931380502	TGCGCCAGCAGCCAACTAGCGGGGTACGAGCAGTACTTC	CASSQLAGYEQYF	TRBV4-3*00(1002.7), TRBV4-2*00(986.7)	TRBD2*00(40)	TRBJ2-7*00(214.5)	15	15	23	24	8	NA	NA	TGCGCCAGCAGCCAACTAGCGGGGTACGAGCAGTACTTC	0	39	TRBC2*00(63.2)	NA	NA	NA	NA	NA	NA	NA	NA	NA	NA	NA	NA	NA	NA	-2	-4	354	TCRseq_119.clonotypes.ALL	I	I -BAL-16	CD4	COVID-19
84894	1100	0.00069931670400594	TGTGCTTATAGGAGTTATGGTGGTGCTACAAACAAGCTCATCTTT	CAYRSYGGATNKLIF	TRAV38-2DV8*00(957.4)	NA	TRAJ32*00(293.2)	14	NA	NA	14	NA	NA	NA	TGTGCTTATAGGAGTTATGGTGGTGCTACAAACAAGCTCATCTTT	0	45	TRAC*00(70.4)	NA	NA	NA	NA	NA	NA	NA	NA	NA	NA	NA	NA	NA	NA	-2	-4	355	TCRseq_119.clonotypes.ALL	I	I -BAL-16	CD4	COVID-19
84895	1096	0.000696773734173191	TGTGCTCTGAGTGATCGTATGAACACAGGCTTTCAGAAACTTGTATTT	CALSDRMNTGFQKLVF	TRAV9-2*00(937.5)	NA	TRAJ8*00(304.3)	16	NA	NA	18	1	NA	NA	TGTGCTCTGAGTGATCGTATGAACACAGGCTTTCAGAAACTTGTATTT	0	48	TRAC*00(71.6)	NA	NA	NA	NA	NA	NA	NA	NA	NA	NA	NA	NA	NA	NA	2	1	356	TCRseq_119.clonotypes.ALL	I	I -BAL-16	CD4	COVID-19
84896	1090	0.000692959279424068	TGTGCCAGCAGTTTATTGGGCGACTGGGGTCTTGCAGATACGCAGTATTTT	CASSLLGDWGLADTQYF	TRBV28*00(903.3)	TRBD1*00(25)	TRBJ2-3*00(224.6)	16	17	22	34	17	NA	NA	TGTGCCAGCAGTTTATTGGGCGACTGGGGTCTTGCAGATACGCAGTATTTT	0	51	TRBC2*00(63.3)	NA	NA	NA	NA	NA	NA	NA	NA	NA	NA	NA	NA	NA	NA	-1	-4	357	TCRseq_119.clonotypes.ALL	I	I -BAL-16	CD4	COVID-19
84897	1090	0.000692959279424068	TGTGCCAGCAGTCCGTCGACTAGTGGGTCCAAAAACATTCAGTACTTC	CASSPSTSGSKNIQYF	TRBV6-6*00(933)	TRBD2*00(34)	TRBJ2-4*00(239.5)	12	17	27	28	15	NA	NA	TGTGCCAGCAGTCCGTCGACTAGTGGGTCCAAAAACATTCAGTACTTC	0	48	TRBC2*00(60.4)	NA	NA	NA	NA	NA	NA	NA	NA	NA	NA	NA	NA	NA	NA	-5	-2	358	TCRseq_119.clonotypes.ALL	I	I -BAL-16	CD4	COVID-19
84898	1090	0.000692959279424068	TGTGCTGTGGAGAGACTCACGGGAGGAGGAAACAAACTCACCTTT	CAVERLTGGGNKLTF	TRAV2*00(946.3)	NA	TRAJ10*00(309)	12	NA	NA	14	1	NA	NA	TGTGCTGTGGAGAGACTCACGGGAGGAGGAAACAAACTCACCTTT	0	45	TRAC*00(70.2)	NA	NA	NA	NA	NA	NA	NA	NA	NA	NA	NA	NA	NA	NA	-2	-2	359	TCRseq_119.clonotypes.ALL	I	I -BAL-16	CD4	COVID-19
84899	1087	0.000691052052049507	TGTGTGGTGAAATCTGGGGGAGGAGGAAACAAACTCACCTTT	CVVKSGGGGNKLTF	TRAV12-1*00(905.5)	NA	TRAJ10*00(279.1)	11	NA	NA	17	5	NA	NA	TGTGTGGTGAAATCTGGGGGAGGAGGAAACAAACTCACCTTT	0	42	TRAC*00(74.7)	NA	NA	NA	NA	NA	NA	NA	NA	NA	NA	NA	NA	NA	NA	-2	-8	360	TCRseq_119.clonotypes.ALL	I	I -BAL-16	CD4	COVID-19
84900	1085	0.000689780567133132	TGTGCAGCAAGTATAGCGGGGAATGACATGCGCTTT	CAASIAGNDMRF	TRAV13-1*00(1008.1)	NA	TRAJ43*00(229.1)	15	NA	NA	21	5	NA	NA	TGTGCAGCAAGTATAGCGGGGAATGACATGCGCTTT	0	36	TRAC*00(70.6)	NA	NA	NA	NA	NA	NA	NA	NA	NA	NA	NA	NA	NA	NA	2	-8	361	TCRseq_119.clonotypes.ALL	I	I -BAL-16	CD4	COVID-19
84901	1083	0.000688509082216758	TGTGCCAGCAGTTACGTGGGGGGTCCGACAGATACGCAGTATTTT	CASSYVGGPTDTQYF	TRBV6-5*00(978.3)	TRBD1*00(25)	TRBJ2-3*00(229.5)	15	17	22	27	11	NA	NA	TGTGCCAGCAGTTACGTGGGGGGTCCGACAGATACGCAGTATTTT	0	45	TRBC2*00(60.5)	NA	NA	NA	NA	NA	NA	NA	NA	NA	NA	NA	NA	NA	NA	-2	-3	362	TCRseq_119.clonotypes.ALL	I	I -BAL-16	CD4	COVID-19
84902	1083	0.000688509082216758	TGTGCTGTGAGTGAAAGGAACCAGTTCTATTTT	CAVSERNQFYF	TRAV8-4*00(621.1)	NA	TRAJ49*00(227.8)	14	NA	NA	18	3	NA	NA	TGTGCTGTGAGTGAAAGGAACCAGTTCTATTTT	0	33	TRAC*00(55.5)	NA	NA	NA	NA	NA	NA	NA	NA	NA	NA	NA	NA	NA	NA	0	-10	363	TCRseq_119.clonotypes.ALL	I	I -BAL-16	CD4	COVID-19
84903	1079	0.000685966112384009	TGTGCTGTGCGAGGTACTGGAGGCTTCAAAACTATCTTT	CAVRGTGGFKTIF	TRAV20*00(967.4)	NA	TRAJ9*00(279.1)	10	NA	NA	14	3	NA	NA	TGTGCTGTGCGAGGTACTGGAGGCTTCAAAACTATCTTT	0	39	TRAC*00(69.2)	NA	NA	NA	NA	NA	NA	NA	NA	NA	NA	NA	NA	NA	NA	-3	-5	365	TCRseq_119.clonotypes.ALL	I	I -BAL-16	CD4	COVID-19
84904	1078	0.000685330369925822	TGTGCAGCAGGGGGTTATGGTGGTGCTACAAACAAGCTCATCTTT	CAAGGYGGATNKLIF	TRAV23DV6*00(840)	NA	TRAJ32*00(292.9)	9	NA	NA	14	4	NA	NA	TGTGCAGCAGGGGGTTATGGTGGTGCTACAAACAAGCTCATCTTT	0	45	TRAC*00(62.2)	NA	NA	NA	NA	NA	NA	NA	NA	NA	NA	NA	NA	NA	NA	-4	-4	366	TCRseq_119.clonotypes.ALL	I	I -BAL-16	CD4	COVID-19
84905	1075	0.00068342314255126	TGCAGTGCTAGAGATTGGCAGAAGGATACGCAGTATTTT	CSARDWQKDTQYF	TRBV20-1*00(993.6)	NA	TRBJ2-3*00(214.3)	15	NA	NA	24	8	NA	NA	TGCAGTGCTAGAGATTGGCAGAAGGATACGCAGTATTTT	0	39	TRBC2*00(59.5)	NA	NA	NA	NA	NA	NA	NA	NA	NA	NA	NA	NA	NA	NA	1	-6	367	TCRseq_119.clonotypes.ALL	I	I -BAL-16	CD4	COVID-19
84906	1072	0.000681515915176698	TGTGCCAGCAGCTTAGCCCTAGGTACTGAGCAGTTCTTC	CASSLALGTEQFF	TRBV7-6*00(1039.4)	NA	TRBJ2-1*00(204.4)	21	NA	NA	26	4	NA	NA	TGTGCCAGCAGCTTAGCCCTAGGTACTGAGCAGTTCTTC	0	39	TRBC2*00(62.4)	NA	NA	NA	NA	NA	NA	NA	NA	NA	NA	NA	NA	NA	NA	4	-9	368	TCRseq_119.clonotypes.ALL	I	I -BAL-16	CD4	COVID-19
84907	1070	0.000680244430260324	TGTGCCAGCAGCTTAGGACAGGGTATTAGAACGGTCGAGCAGTACTTC	CASSLGQGIRTVEQYF	TRBV7-2*00(957)	TRBD1*00(35)	TRBJ2-7*00(204.6)	16	16	23	35	18	NA	NA	TGTGCCAGCAGCTTAGGACAGGGTATTAGAACGGTCGAGCAGTACTTC	0	48	TRBC2*00(62.5)	NA	NA	NA	NA	NA	NA	NA	NA	NA	NA	NA	NA	NA	NA	-1	-6	369	TCRseq_119.clonotypes.ALL	I	I -BAL-16	CD4	COVID-19
84908	1068	0.000678972945343949	TGTGCTTTCCTCATGAATTATGGAGGAAGCCAAGGAAATCTCATCTTT	CAFLMNYGGSQGNLIF	TRAV38-1*00(897.8)	NA	TRAJ42*00(344.2)	9	NA	NA	10	0	NA	NA	TGTGCTTTCCTCATGAATTATGGAGGAAGCCAAGGAAATCTCATCTTT	0	48	TRAC*00(70.3)	NA	NA	NA	NA	NA	NA	NA	NA	NA	NA	NA	NA	NA	NA	-8	3	370	TCRseq_119.clonotypes.ALL	I	I -BAL-16	CD4	COVID-19
84909	1051	0.000668165323554767	TGTGCTCTAGCCCCGAATTCTGGGGGTTACCAGAAAGTTACCTTT	CALAPNSGGYQKVTF	TRAV6*00(939.7)	NA	TRAJ13*00(292.8)	10	NA	NA	14	3	NA	NA	TGTGCTCTAGCCCCGAATTCTGGGGGTTACCAGAAAGTTACCTTT	0	45	TRAC*00(65.2)	NA	NA	NA	NA	NA	NA	NA	NA	NA	NA	NA	NA	NA	NA	-3	-1	372	TCRseq_119.clonotypes.ALL	I	I -BAL-16	CD4	COVID-19
84910	1051	0.000668165323554767	TGTGCTCTTTTTTCCTATAACCAGGGAGGAAAGCTTATCTTC	CALFSYNQGGKLIF	TRAV9-2*00(937.2)	NA	TRAJ23*00(289)	8	NA	NA	15	6	NA	NA	TGTGCTCTTTTTTCCTATAACCAGGGAGGAAAGCTTATCTTC	0	42	TRAC*00(68)	NA	NA	NA	NA	NA	NA	NA	NA	NA	NA	NA	NA	NA	NA	-6	-5	373	TCRseq_119.clonotypes.ALL	I	I -BAL-16	CD4	COVID-19
84911	1050	0.000667529581096579	TGTGCCAGCAGCCCTGCTGGGACTAGCGGAACCGGGGAGCTGTTTTTT	CASSPAGTSGTGELFF	TRBV7-3*00(945.9)	TRBD2*00(55)	TRBJ2-2*00(229.4)	12	18	29	30	17	NA	NA	TGTGCCAGCAGCCCTGCTGGGACTAGCGGAACCGGGGAGCTGTTTTTT	0	48	TRBC2*00(61.8)	NA	NA	NA	NA	NA	NA	NA	NA	NA	NA	NA	NA	NA	NA	-5	-5	374	TCRseq_119.clonotypes.ALL	I	I -BAL-16	CD4	COVID-19
84912	1050	0.000667529581096579	TGTGCTCTGATACCGGGAAACACACCTCTTGTCTTT	CALIPGNTPLVF	TRAV9-2*00(969.4)	NA	TRAJ29*00(259.3)	10	NA	NA	15	4	NA	NA	TGTGCTCTGATACCGGGAAACACACCTCTTGTCTTT	0	36	TRAC*00(71.3)	NA	NA	NA	NA	NA	NA	NA	NA	NA	NA	NA	NA	NA	NA	-4	-8	375	TCRseq_119.clonotypes.ALL	I	I -BAL-16	CD4	COVID-19
84913	1049	0.000666893838638392	TGCGCCAGCAGTATGAATTCCTACGAGCAGTACTTC	CASSMNSYEQYF	TRBV4-1*00(1001.7)	NA	TRBJ2-7*00(229.5)	11	NA	NA	18	6	NA	NA	TGCGCCAGCAGTATGAATTCCTACGAGCAGTACTTC	0	36	TRBC2*00(64.1)	NA	NA	NA	NA	NA	NA	NA	NA	NA	NA	NA	NA	NA	NA	-6	-1	376	TCRseq_119.clonotypes.ALL	I	I -BAL-16	CD4	COVID-19
84914	1048	0.000666258096180205	TGTGCAGCAACGAAAGCCTCCTACGACAAGGTGATATTT	CAATKASYDKVIF	TRAV13-1*00(969.6)	NA	TRAJ50*00(278.3)	10	NA	NA	11	0	NA	NA	TGTGCAGCAACGAAAGCCTCCTACGACAAGGTGATATTT	0	39	TRAC*00(68.7)	NA	NA	NA	NA	NA	NA	NA	NA	NA	NA	NA	NA	NA	NA	-3	-1	377	TCRseq_119.clonotypes.ALL	I	I -BAL-16	CD4	COVID-19
84915	1046	0.000664986611263831	TGTGCTCTAACAGGAGGTAGCAACTATAAACTGACATTT	CALTGGSNYKLTF	TRAV16*00(922.1)	NA	TRAJ53*00(288.9)	10	NA	NA	12	1	NA	NA	TGTGCTCTAACAGGAGGTAGCAACTATAAACTGACATTT	0	39	TRAC*00(66.8)	NA	NA	NA	NA	NA	NA	NA	NA	NA	NA	NA	NA	NA	NA	-4	-8	378	TCRseq_119.clonotypes.ALL	I	I -BAL-16	CD4	COVID-19
84916	1043	0.000663079383889269	TGCATCGTCAGAGTCCGACAGGGAGCCCAGAAGCTGGTATTT	CIVRVRQGAQKLVF	TRAV26-1*00(932.8)	NA	TRAJ54*00(274.1)	15	NA	NA	18	2	NA	NA	TGCATCGTCAGAGTCCGACAGGGAGCCCAGAAGCTGGTATTT	0	42	TRAC*00(65.3)	NA	NA	NA	NA	NA	NA	NA	NA	NA	NA	NA	NA	NA	NA	-1	-5	379	TCRseq_119.clonotypes.ALL	I	I -BAL-16	CD4	COVID-19
84917	1043	0.000663079383889269	TGTGCCACCGATCGGGCCGAAAACATTCAGTACTTC	CATDRAENIQYF	TRBV2*00(981.3)	NA	TRBJ2-4*00(228.6)	7	NA	NA	15	7	NA	NA	TGTGCCACCGATCGGGCCGAAAACATTCAGTACTTC	0	36	TRBC2*00(63.6)	NA	NA	NA	NA	NA	NA	NA	NA	NA	NA	NA	NA	NA	NA	-10	-1	380	TCRseq_119.clonotypes.ALL	I	I -BAL-16	CD4	COVID-19
84918	1038	0.000659900671598333	TGTGCCAGCAGCTTAGAGGATAACTATGGCTACACCTTC	CASSLEDNYGYTF	TRBV7-9*00(955)	NA	TRBJ1-2*00(234.5)	16	NA	NA	20	3	NA	NA	TGTGCCAGCAGCTTAGAGGATAACTATGGCTACACCTTC	0	39	TRBC1*00(62.8)	NA	NA	NA	NA	NA	NA	NA	NA	NA	NA	NA	NA	NA	NA	-1	-1	381	TCRseq_119.clonotypes.ALL	I	I -BAL-16	CD4	COVID-19
84919	1037	0.000659264929140146	TGCGCCAGCAGCGGGGACAGGGGGTACGAGCAGTACTTC	CASSGDRGYEQYF	TRBV5-1*00(989.6)	TRBD1*00(55)	TRBJ2-7*00(214.4)	12	13	24	24	11	NA	NA	TGCGCCAGCAGCGGGGACAGGGGGTACGAGCAGTACTTC	0	39	TRBC2*00(61.8)	NA	NA	NA	NA	NA	NA	NA	NA	NA	NA	NA	NA	NA	NA	-4	-4	382	TCRseq_119.clonotypes.ALL	I	I -BAL-16	CD4	COVID-19
84920	1035	0.000657993444223771	TGTGCTAGCAGCACAACAGGGATGGGCACCGGGGAGCTGTTTTTT	CASSTTGMGTGELFF	TRBV7-7*00(704.2)	TRBD1*00(30)	TRBJ2-2*00(234.5)	12	15	21	26	13	NA	NA	TGTGCTAGCAGCACAACAGGGATGGGCACCGGGGAGCTGTTTTTT	0	45	TRBC2*00(60.6)	NA	NA	NA	NA	NA	NA	NA	NA	NA	NA	NA	NA	NA	NA	-5	-4	383	TCRseq_119.clonotypes.ALL	I	I -BAL-16	CD4	COVID-19
84921	1034	0.000657357701765584	TGTGCAATGAACCGAGTCGCCAATGCAGGCAAATCAACCTTT	CAMNRVANAGKSTF	TRAV12-3*00(900.1)	NA	TRAJ27*00(269.1)	10	NA	NA	19	8	NA	NA	TGTGCAATGAACCGAGTCGCCAATGCAGGCAAATCAACCTTT	0	42	TRAC*00(68.4)	NA	NA	NA	NA	NA	NA	NA	NA	NA	NA	NA	NA	NA	NA	-3	-5	384	TCRseq_119.clonotypes.ALL	I	I -BAL-16	CD4	COVID-19
84922	1031	0.000655450474391022	TGCGCCAGCAGCTTGGTTGTGGGCCAAGAGACCCAGTACTTC	CASSLVVGQETQYF	TRBV5-1*00(995.5)	NA	TRBJ2-5*00(234.5)	16	NA	NA	23	6	NA	NA	TGCGCCAGCAGCTTGGTTGTGGGCCAAGAGACCCAGTACTTC	0	42	TRBC2*00(63.1)	NA	NA	NA	NA	NA	NA	NA	NA	NA	NA	NA	NA	NA	NA	0	-1	385	TCRseq_119.clonotypes.ALL	I	I -BAL-16	CD4	COVID-19
84923	1029	0.000654178989474648	TGTGCTTATAGGAGTGGGGGAACCTACAAATACATCTTT	CAYRSGGTYKYIF	TRAV38-2DV8*00(989)	NA	TRAJ40*00(259.2)	14	NA	NA	18	3	NA	NA	TGTGCTTATAGGAGTGGGGGAACCTACAAATACATCTTT	0	39	TRAC*00(69)	NA	NA	NA	NA	NA	NA	NA	NA	NA	NA	NA	NA	NA	NA	-2	-9	386	TCRseq_119.clonotypes.ALL	I	I -BAL-16	CD4	COVID-19
84924	1028	0.000653543247016461	TGTGCCAGCAGCTATAAGTCGGGGGCTCCGACCTACGAGCAGTACTTC	CASSYKSGAPTYEQYF	TRBV7-2*00(947)	TRBD1*00(30)	TRBJ2-7*00(224.6)	13	20	26	31	17	NA	NA	TGTGCCAGCAGCTATAAGTCGGGGGCTCCGACCTACGAGCAGTACTTC	0	48	TRBC2*00(62.8)	NA	NA	NA	NA	NA	NA	NA	NA	NA	NA	NA	NA	NA	NA	-4	-2	387	TCRseq_119.clonotypes.ALL	I	I -BAL-16	CD4	COVID-19
84925	1028	0.000653543247016461	TGTGCCAGCACTCGACTAGCGGGAGAATTCGAGCAGTACTTC	CASTRLAGEFEQYF	TRBV2*00(966.7)	TRBD2*00(60)	TRBJ2-7*00(204.5)	10	13	25	29	18	NA	NA	TGTGCCAGCACTCGACTAGCGGGAGAATTCGAGCAGTACTTC	0	42	TRBC2*00(63.4)	NA	NA	NA	NA	NA	NA	NA	NA	NA	NA	NA	NA	NA	NA	-7	-6	388	TCRseq_119.clonotypes.ALL	I	I -BAL-16	CD4	COVID-19
84926	1028	0.000653543247016461	TGTGCCGCCACTTCAGGAAACACACCTCTTGTCTTT	CAATSGNTPLVF	TRAV12-2*00(955)	NA	TRAJ29*00(279.1)	7	NA	NA	11	3	NA	NA	TGTGCCGCCACTTCAGGAAACACACCTCTTGTCTTT	0	36	TRAC*00(66.1)	NA	NA	NA	NA	NA	NA	NA	NA	NA	NA	NA	NA	NA	NA	-6	-4	389	TCRseq_119.clonotypes.ALL	I	I -BAL-16	CD4	COVID-19
84927	1024	0.000651000277183712	TGTGCCGTGACCTCTTCTAACGACTACAAGCTCAGCTTT	CAVTSSNDYKLSF	TRAV12-2*00(887)	NA	TRAJ20*00(278.7)	10	NA	NA	14	3	NA	NA	TGTGCCGTGACCTCTTCTAACGACTACAAGCTCAGCTTT	0	39	TRAC*00(63)	NA	NA	NA	NA	NA	NA	NA	NA	NA	NA	NA	NA	NA	NA	-3	-1	390	TCRseq_119.clonotypes.ALL	I	I -BAL-16	CD4	COVID-19
84928	1023	0.000650364534725525	TGTGCAGCAAGCGCGAGGGATGGTGGTGCTACAAACAAGCTCATCTTT	CAASARDGGATNKLIF	TRAV29DV5*00(936.8)	NA	TRAJ32*00(283.3)	15	NA	NA	19	3	NA	NA	TGTGCAGCAAGCGCGAGGGATGGTGGTGCTACAAACAAGCTCATCTTT	0	48	TRAC*00(70.8)	NA	NA	NA	NA	NA	NA	NA	NA	NA	NA	NA	NA	NA	NA	2	-6	391	TCRseq_119.clonotypes.ALL	I	I -BAL-16	CD4	COVID-19
84929	1022	0.000649728792267337	TGTGCCAGCAGTTTAAGCTCTGGGGCCAACGTCCTGACTTTC	CASSLSSGANVLTF	TRBV12-4*00(991.4)	NA	TRBJ2-6*00(274.6)	15	NA	NA	15	NA	NA	NA	TGTGCCAGCAGTTTAAGCTCTGGGGCCAACGTCCTGACTTTC	0	42	TRBC2*00(62.9)	NA	NA	NA	NA	NA	NA	NA	NA	NA	NA	NA	NA	NA	NA	-2	2	392	TCRseq_119.clonotypes.ALL	I	I -BAL-16	CD4	COVID-19
84930	1020	0.000648457307350963	TGTGCCAGCAGCTCTCCTAGCGGGAGTAACCACTACGAGCAGTACTTC	CASSSPSGSNHYEQYF	TRBV7-4*00(976.7)	TRBD2*00(50)	TRBJ2-7*00(219.4)	13	16	26	32	18	NA	NA	TGTGCCAGCAGCTCTCCTAGCGGGAGTAACCACTACGAGCAGTACTTC	0	48	TRBC2*00(62.8)	NA	NA	NA	NA	NA	NA	NA	NA	NA	NA	NA	NA	NA	NA	-4	-3	393	TCRseq_119.clonotypes.ALL	I	I -BAL-16	CD4	COVID-19
84931	1011	0.000642735625227278	TGTGCCAGCAGCTTAAAGCCGGTGAACACCGGGGAGCTGTTTTTT	CASSLKPVNTGELFF	TRBV7-2*00(970.4)	NA	TRBJ2-2*00(249.4)	15	NA	NA	23	7	NA	NA	TGTGCCAGCAGCTTAAAGCCGGTGAACACCGGGGAGCTGTTTTTT	0	45	TRBC2*00(59.3)	NA	NA	NA	NA	NA	NA	NA	NA	NA	NA	NA	NA	NA	NA	-2	-1	394	TCRseq_119.clonotypes.ALL	I	I -BAL-16	CD4	COVID-19
84932	1010	0.000642099882769091	TGCGCCAGCAGCTTTGACAGGGGCGGGGAGCTGTTTTTT	CASSFDRGGELFF	TRBV5-1*00(999.4)	TRBD1*00(40)	TRBJ2-2*00(219.4)	14	15	23	23	8	NA	NA	TGCGCCAGCAGCTTTGACAGGGGCGGGGAGCTGTTTTTT	0	39	TRBC2*00(60.5)	NA	NA	NA	NA	NA	NA	NA	NA	NA	NA	NA	NA	NA	NA	-2	-7	395	TCRseq_119.clonotypes.ALL	I	I -BAL-16	CD4	COVID-19
84933	1007	0.000640192655394529	TGTGCCAGCAGCGTAGGTAGGGGCTATGGCTACACCTTC	CASSVGRGYGYTF	TRBV9*00(998.6)	TRBD1*00(25)	TRBJ1-2*00(219.3)	16	18	23	23	6	NA	NA	TGTGCCAGCAGCGTAGGTAGGGGCTATGGCTACACCTTC	0	39	TRBC1*00(61.9)	NA	NA	NA	NA	NA	NA	NA	NA	NA	NA	NA	NA	NA	NA	0	-4	396	TCRseq_119.clonotypes.ALL	I	I -BAL-16	CD4	COVID-19
84934	1004	0.000638285428019967	TGTGCCAGCAGTCCACACTCCATGACCTACGAGCAGTACTTC	CASSPHSMTYEQYF	TRBV6-2*00(973.4), TRBV6-3*00(957.4)	NA	TRBJ2-7*00(224.5)	12	NA	NA	25	12	NA	NA	TGTGCCAGCAGTCCACACTCCATGACCTACGAGCAGTACTTC	0	42	TRBC2*00(62.4)	NA	NA	NA	NA	NA	NA	NA	NA	NA	NA	NA	NA	NA	NA	-5	-2	397	TCRseq_119.clonotypes.ALL	I	I -BAL-16	CD4	COVID-19
84935	1001	0.000636378200645406	TGCGCCAGCAGCTTGGGTCGGGAGACAGATACGCAGTATTTT	CASSLGRETDTQYF	TRBV5-1*00(995.6)	TRBD2*00(30)	TRBJ2-3*00(229.3)	16	18	24	24	7	NA	NA	TGCGCCAGCAGCTTGGGTCGGGAGACAGATACGCAGTATTTT	0	42	TRBC2*00(63)	NA	NA	NA	NA	NA	NA	NA	NA	NA	NA	NA	NA	NA	NA	0	-3	398	TCRseq_119.clonotypes.ALL	I	I -BAL-16	CD4	COVID-19
84936	1000	0.000635742458187219	TGTGCCAGCAGCTTAGTTCGCACAGATACGCAGTATTTT	CASSLVRTDTQYF	TRBV7-6*00(1007.2)	NA	TRBJ2-3*00(239.2)	16	NA	NA	19	2	NA	NA	TGTGCCAGCAGCTTAGTTCGCACAGATACGCAGTATTTT	0	39	TRBC2*00(61.4)	NA	NA	NA	NA	NA	NA	NA	NA	NA	NA	NA	NA	NA	NA	-1	-1	399	TCRseq_119.clonotypes.ALL	I	I -BAL-16	CD4	COVID-19
84937	992	0.000630656518521721	TGCAGCGTTGCAACCGACAGCGGCAATCAGCCCCAGCATTTT	CSVATDSGNQPQHF	TRBV29-1*00(967)	TRBD1*00(25)	TRBJ1-5*00(239.5)	10	15	20	22	11	NA	NA	TGCAGCGTTGCAACCGACAGCGGCAATCAGCCCCAGCATTTT	0	42	TRBC1*00(63.2)	NA	NA	NA	NA	NA	NA	NA	NA	NA	NA	NA	NA	NA	NA	-4	-2	401	TCRseq_119.clonotypes.ALL	I	I -BAL-16	CD4	COVID-19
84938	985	0.00062620632131441	TGTGCTTCCGTGACGTATAATGCTGGTGGTACTAGCTATGGAAAGCTGACATTT	CASVTYNAGGTSYGKLTF	TRAV38-2DV8*00(878.3)	NA	TRAJ52*00(339.5)	7	NA	NA	17	9	NA	NA	TGTGCTTCCGTGACGTATAATGCTGGTGGTACTAGCTATGGAAAGCTGACATTT	0	54	TRAC*00(73.1)	NA	NA	NA	NA	NA	NA	NA	NA	NA	NA	NA	NA	NA	NA	-9	-1	402	TCRseq_119.clonotypes.ALL	I	I -BAL-16	CD4	COVID-19
84939	984	0.000625570578856223	TGTGCCAGCAGTTTAAGCGGGGGGGCCGTAGATACGCAGTATTTT	CASSLSGGAVDTQYF	TRBV12-4*00(963)	TRBD2*00(44)	TRBJ2-3*00(219.5)	15	15	27	29	13	NA	NA	TGTGCCAGCAGTTTAAGCGGGGGGGCCGTAGATACGCAGTATTTT	0	45	TRBC2*00(61.8)	NA	NA	NA	NA	NA	NA	NA	NA	NA	NA	NA	NA	NA	NA	-2	-5	403	TCRseq_119.clonotypes.ALL	I	I -BAL-16	CD4	COVID-19
84940	983	0.000624934836398036	TGTGCCGTGAATCAGCTAACCGGTAACCAGTTCTATTTT	CAVNQLTGNQFYF	TRAV12-2*00(964.9)	NA	TRAJ49*00(259)	11	NA	NA	18	6	NA	NA	TGTGCCGTGAATCAGCTAACCGGTAACCAGTTCTATTTT	0	39	TRAC*00(64.9)	NA	NA	NA	NA	NA	NA	NA	NA	NA	NA	NA	NA	NA	NA	-2	-4	404	TCRseq_119.clonotypes.ALL	I	I -BAL-16	CD4	COVID-19
84941	982	0.000624299093939849	TGTGCCAGCAGCCTGGACGCGAACACCGGGGAGCTGTTTTTT	CASSLDANTGELFF	TRBV7-6*00(837.7)	NA	TRBJ2-2*00(264.7)	12	NA	NA	17	4	NA	NA	TGTGCCAGCAGCCTGGACGCGAACACCGGGGAGCTGTTTTTT	0	42	TRBC2*00(65)	NA	NA	NA	NA	NA	NA	NA	NA	NA	NA	NA	NA	NA	NA	-5	2	405	TCRseq_119.clonotypes.ALL	I	I -BAL-16	CD4	COVID-19
84942	982	0.000624299093939849	TGTGCAGCAAGGCGGGGAGCCCAGAAGCTGGTATTT	CAARRGAQKLVF	TRAV23DV6*00(852.1)	NA	TRAJ54*00(263.6)	11	NA	NA	14	2	NA	NA	TGTGCAGCAAGGCGGGGAGCCCAGAAGCTGGTATTT	0	36	TRAC*00(67.9)	NA	NA	NA	NA	NA	NA	NA	NA	NA	NA	NA	NA	NA	NA	-2	-7	406	TCRseq_119.clonotypes.ALL	I	I -BAL-16	CD4	COVID-19
84943	981	0.000623663351481661	TGTGCAGGTAGTGCTGGTGGTACTAGCTATGGAAAGCTGACATTT	CAGSAGGTSYGKLTF	TRAV27*00(897.2)	NA	TRAJ52*00(324.1)	8	NA	NA	11	2	NA	NA	TGTGCAGGTAGTGCTGGTGGTACTAGCTATGGAAAGCTGACATTT	0	45	TRAC*00(71)	NA	NA	NA	NA	NA	NA	NA	NA	NA	NA	NA	NA	NA	NA	-2	-4	407	TCRseq_119.clonotypes.ALL	I	I -BAL-16	CD4	COVID-19
84944	980	0.000623027609023474	TGTGCAGAGATCGATTCTGGGGGTTACCAGAAAGTTACCTTT	CAEIDSGGYQKVTF	TRAV13-2*00(949.5)	NA	TRAJ13*00(282.7)	10	NA	NA	13	2	NA	NA	TGTGCAGAGATCGATTCTGGGGGTTACCAGAAAGTTACCTTT	0	42	TRAC*00(67)	NA	NA	NA	NA	NA	NA	NA	NA	NA	NA	NA	NA	NA	NA	-3	-3	408	TCRseq_119.clonotypes.ALL	I	I -BAL-16	CD4	COVID-19
84945	976	0.000620484639190725	TGTGCAATGAGACCCCTAGGAAACACACCTCTTGTCTTT	CAMRPLGNTPLVF	TRAV12-3*00(961.9)	NA	TRAJ29*00(264.4)	11	NA	NA	17	5	NA	NA	TGTGCAATGAGACCCCTAGGAAACACACCTCTTGTCTTT	0	39	TRAC*00(69.1)	NA	NA	NA	NA	NA	NA	NA	NA	NA	NA	NA	NA	NA	NA	-2	-7	409	TCRseq_119.clonotypes.ALL	I	I -BAL-16	CD4	COVID-19
84946	975	0.000619848896732538	TGTGCAGCCTTGTTTTCTGGGGGTTACCAGAAAGTTACCTTT	CAALFSGGYQKVTF	TRAV13-1*00(972.1)	NA	TRAJ13*00(277.9)	8	NA	NA	14	5	NA	NA	TGTGCAGCCTTGTTTTCTGGGGGTTACCAGAAAGTTACCTTT	0	42	TRAC*00(73)	NA	NA	NA	NA	NA	NA	NA	NA	NA	NA	NA	NA	NA	NA	-5	-4	410	TCRseq_119.clonotypes.ALL	I	I -BAL-16	CD4	COVID-19
84947	975	0.000619848896732538	TGTGCAGCAAGCGATGGCCAGGCAGGAACTGCTCTGATCTTT	CAASDGQAGTALIF	TRAV29DV5*00(951.2)	NA	TRAJ15*00(232.3)	13	NA	NA	17	3	NA	NA	TGTGCAGCAAGCGATGGCCAGGCAGGAACTGCTCTGATCTTT	0	42	TRAC*00(72.9)	NA	NA	NA	NA	NA	NA	NA	NA	NA	NA	NA	NA	NA	NA	0	-4	411	TCRseq_119.clonotypes.ALL	I	I -BAL-16	CD4	COVID-19
84948	974	0.000619213154274351	TGTGCCACCAGCCCCCAGGGTGGTCAGCCCCAGCATTTT	CATSPQGGQPQHF	TRBV15*00(978.8)	TRBD1*00(25)	TRBJ1-5*00(219.4)	12	15	20	23	10	NA	NA	TGTGCCACCAGCCCCCAGGGTGGTCAGCCCCAGCATTTT	0	39	TRBC1*00(61.5)	NA	NA	NA	NA	NA	NA	NA	NA	NA	NA	NA	NA	NA	NA	-5	-6	412	TCRseq_119.clonotypes.ALL	I	I -BAL-16	CD4	COVID-19
84949	969	0.000616034441983415	TGTGCTGGGGGGTTTTATAACCAGGGAGGAAAGCTTATCTTC	CAGGFYNQGGKLIF	TRAV35*00(660.5)	NA	TRAJ23*00(299.2)	9	NA	NA	13	3	NA	NA	TGTGCTGGGGGGTTTTATAACCAGGGAGGAAAGCTTATCTTC	0	42	TRAC*00(71.3)	NA	NA	NA	NA	NA	NA	NA	NA	NA	NA	NA	NA	NA	NA	-3	-3	413	TCRseq_119.clonotypes.ALL	I	I -BAL-16	CD4	COVID-19
84950	968	0.000615398699525228	TGTGCCAGCAGCCCCCGACTAGCAGATCAAGAGACCCAGTACTTC	CASSPRLADQETQYF	TRBV3-1*00(960.7)	TRBD2*00(35)	TRBJ2-5*00(229.4)	13	16	23	27	13	NA	NA	TGTGCCAGCAGCCCCCGACTAGCAGATCAAGAGACCCAGTACTTC	0	45	TRBC2*00(62.4)	NA	NA	NA	NA	NA	NA	NA	NA	NA	NA	NA	NA	NA	NA	-4	-2	414	TCRseq_119.clonotypes.ALL	I	I -BAL-16	CD4	COVID-19
84951	963	0.000612219987234291	TGTGCCAGCAGCTTATTAGGCGGCACTAGCACAGATACGCAGTATTTT	CASSLLGGTSTDTQYF	TRBV7-3*00(959.9)	NA	TRBJ2-3*00(254.5)	15	NA	NA	25	9	NA	NA	TGTGCCAGCAGCTTATTAGGCGGCACTAGCACAGATACGCAGTATTTT	0	48	TRBC2*00(63.5)	NA	NA	NA	NA	NA	NA	NA	NA	NA	NA	NA	NA	NA	NA	-2	2	415	TCRseq_119.clonotypes.ALL	I	I -BAL-16	CD4	COVID-19
84952	963	0.000612219987234291	TGTGCTCTGAGTGGGAGCAGTGCTTCCAAGATAATCTTT	CALSGSSASKIIF	TRAV9-2*00(960.9)	NA	TRAJ3*00(273.8)	13	NA	NA	15	1	NA	NA	TGTGCTCTGAGTGGGAGCAGTGCTTCCAAGATAATCTTT	0	39	TRAC*00(70.9)	NA	NA	NA	NA	NA	NA	NA	NA	NA	NA	NA	NA	NA	NA	-1	-7	416	TCRseq_119.clonotypes.ALL	I	I -BAL-16	CD4	COVID-19
84953	961	0.000610948502317917	TGTGCCAGCAGCGTGGGTATGGAAGAGACCCAGTACTTC	CASSVGMEETQYF	TRBV9*00(1003.6)	NA	TRBJ2-5*00(224.6)	14	NA	NA	22	7	NA	NA	TGTGCCAGCAGCGTGGGTATGGAAGAGACCCAGTACTTC	0	39	TRBC2*00(62.4)	NA	NA	NA	NA	NA	NA	NA	NA	NA	NA	NA	NA	NA	NA	-2	-3	417	TCRseq_119.clonotypes.ALL	I	I -BAL-16	CD4	COVID-19
84954	958	0.000609041274943355	TGCGCCAGCAGCGCACGTCCCTACGAGCAGTACTTC	CASSARPYEQYF	TRBV5-1*00(1008.7)	NA	TRBJ2-7*00(224.6)	12	NA	NA	19	6	NA	NA	TGCGCCAGCAGCGCACGTCCCTACGAGCAGTACTTC	0	36	TRBC2*00(62)	NA	NA	NA	NA	NA	NA	NA	NA	NA	NA	NA	NA	NA	NA	-4	-2	418	TCRseq_119.clonotypes.ALL	I	I -BAL-16	CD4	COVID-19
84955	957	0.000608405532485168	TGTGCCGTGGTAAATACTGGAGGCTTCAAAACTATCTTT	CAVVNTGGFKTIF	TRAV12-2*00(952.3)	NA	TRAJ9*00(294.1)	9	NA	NA	11	1	NA	NA	TGTGCCGTGGTAAATACTGGAGGCTTCAAAACTATCTTT	0	39	TRAC*00(64.5)	NA	NA	NA	NA	NA	NA	NA	NA	NA	NA	NA	NA	NA	NA	-4	-2	419	TCRseq_119.clonotypes.ALL	I	I -BAL-16	CD4	COVID-19
84956	955	0.000607134047568794	TGCGCCAGCAGCCAGGGTGCACCGGGACAGGGGGACAATGAGCAGTTCTTC	CASSQGAPGQGDNEQFF	TRBV5-1*00(929)	TRBD1*00(65)	TRBJ2-1*00(224.5)	12	21	34	34	21	NA	NA	TGCGCCAGCAGCCAGGGTGCACCGGGACAGGGGGACAATGAGCAGTTCTTC	0	51	TRBC2*00(61.2)	NA	NA	NA	NA	NA	NA	NA	NA	NA	NA	NA	NA	NA	NA	-4	-5	420	TCRseq_119.clonotypes.ALL	I	I -BAL-16	CD4	COVID-19
84957	951	0.000604591077736045	TGTGCCGGTGTATGGGGGAGCACAGATACGCAGTATTTT	CAGVWGSTDTQYF	TRBV7-9*00(939.5)	TRBD1*00(25)	TRBJ2-3*00(244.5)	6	13	18	18	11	NA	NA	TGTGCCGGTGTATGGGGGAGCACAGATACGCAGTATTTT	0	39	TRBC2*00(60.9)	NA	NA	NA	NA	NA	NA	NA	NA	NA	NA	NA	NA	NA	NA	-11	0	421	TCRseq_119.clonotypes.ALL	I	I -BAL-16	CD4	COVID-19
84958	950	0.000603955335277858	TGTGCCATCAGTGAGCGGGAGGTCGCTCAGATGGAGCAGTTCTTC	CAISEREVAQMEQFF	TRBV10-3*00(977.5)	TRBD2*00(35)	TRBJ2-1*00(199.5)	15	15	22	33	17	NA	NA	TGTGCCATCAGTGAGCGGGAGGTCGCTCAGATGGAGCAGTTCTTC	0	45	TRBC2*00(61.2)	NA	NA	NA	NA	NA	NA	NA	NA	NA	NA	NA	NA	NA	NA	-2	-10	422	TCRseq_119.clonotypes.ALL	I	I -BAL-16	CD4	COVID-19
84959	944	0.000600140880528734	TGTGCCACCAGCCCTCGAAAAACGGGGGATGGCTACACCTTC	CATSPRKTGDGYTF	TRBV15*00(912.3)	TRBD1*00(25)	TRBJ1-2*00(209.5)	12	23	28	28	15	NA	NA	TGTGCCACCAGCCCTCGAAAAACGGGGGATGGCTACACCTTC	0	42	TRBC1*00(60.1)	NA	NA	NA	NA	NA	NA	NA	NA	NA	NA	NA	NA	NA	NA	-5	-6	423	TCRseq_119.clonotypes.ALL	I	I -BAL-16	CD4	COVID-19
84960	943	0.000599505138070547	TGCGCCAGCAGCCTTAAAGGGGGTGTGGGTGAAAAACTGTTTTTT	CASSLKGGVGEKLFF	TRBV4-3*00(954.5), TRBV4-2*00(938.5)	TRBD1*00(30)	TRBJ1-4*00(219.5)	13	17	23	29	15	NA	NA	TGCGCCAGCAGCCTTAAAGGGGGTGTGGGTGAAAAACTGTTTTTT	0	45	TRBC1*00(60.3)	NA	NA	NA	NA	NA	NA	NA	NA	NA	NA	NA	NA	NA	NA	-4	-7	424	TCRseq_119.clonotypes.ALL	I	I -BAL-16	CD4	COVID-19
84961	942	0.00059886939561236	TGTGCCAGCACTTTGGCAGATACGCAGTATTTT	CASTLADTQYF	TRBV12-4*00(1016.5)	NA	TRBJ2-3*00(224.5)	14	NA	NA	16	1	NA	NA	TGTGCCAGCACTTTGGCAGATACGCAGTATTTT	0	33	TRBC2*00(63.4)	NA	NA	NA	NA	NA	NA	NA	NA	NA	NA	NA	NA	NA	NA	-3	-4	425	TCRseq_119.clonotypes.ALL	I	I -BAL-16	CD4	COVID-19
84962	940	0.000597597910695985	TGTGTGGTGAGCCTTACCTCAGGAACCTACAAATACATCTTT	CVVSLTSGTYKYIF	TRAV10*00(960.1)	NA	TRAJ40*00(294.3)	12	NA	NA	14	1	NA	NA	TGTGTGGTGAGCCTTACCTCAGGAACCTACAAATACATCTTT	0	42	TRAC*00(68.5)	NA	NA	NA	NA	NA	NA	NA	NA	NA	NA	NA	NA	NA	NA	-1	-2	426	TCRseq_119.clonotypes.ALL	I	I -BAL-16	CD4	COVID-19
84963	939	0.000596962168237798	TGTGCCAGCAGTCGGACTAGCGACCATAACAATGAGCAGTTCTTC	CASSRTSDHNNEQFF	TRBV6-6*00(958.6)	TRBD2*00(45)	TRBJ2-1*00(224.5)	12	13	22	28	15	NA	NA	TGTGCCAGCAGTCGGACTAGCGACCATAACAATGAGCAGTTCTTC	0	45	TRBC2*00(62.1)	NA	NA	NA	NA	NA	NA	NA	NA	NA	NA	NA	NA	NA	NA	-5	-5	427	TCRseq_119.clonotypes.ALL	I	I -BAL-16	CD4	COVID-19
84964	938	0.000596326425779611	TGTGCCAGCAGCCAAGATCTTAACTCCATCCCCTCTGGAAACACCATATATTTT	CASSQDLNSIPSGNTIYF	TRBV3-1*00(955.3)	NA	TRBJ1-3*00(249.5)	21	NA	NA	32	10	NA	NA	TGTGCCAGCAGCCAAGATCTTAACTCCATCCCCTCTGGAAACACCATATATTTT	0	54	TRBC1*00(61.3)	NA	NA	NA	NA	NA	NA	NA	NA	NA	NA	NA	NA	NA	NA	4	0	429	TCRseq_119.clonotypes.ALL	I	I -BAL-16	CD4	COVID-19
84965	936	0.000595054940863237	TGTGCCAGCAGACCCCGGACAGGGGTTAATGAAAAACTGTTTTTT	CASRPRTGVNEKLFF	TRBV6-5*00(945.3)	TRBD1*00(49)	TRBJ1-4*00(234.2)	11	12	25	26	14	NA	NA	TGTGCCAGCAGACCCCGGACAGGGGTTAATGAAAAACTGTTTTTT	0	45	TRBC1*00(61.1)	NA	NA	NA	NA	NA	NA	NA	NA	NA	NA	NA	NA	NA	NA	-6	-4	430	TCRseq_119.clonotypes.ALL	I	I -BAL-16	CD4	COVID-19
84966	936	0.000595054940863237	TGTGCTGGGGCCACTAACTTTGGAAATGAGAAATTAACCTTT	CAGATNFGNEKLTF	TRAV35*00(659.8)	NA	TRAJ48*00(299.5)	9	NA	NA	13	3	NA	NA	TGTGCTGGGGCCACTAACTTTGGAAATGAGAAATTAACCTTT	0	42	TRAC*00(72)	NA	NA	NA	NA	NA	NA	NA	NA	NA	NA	NA	NA	NA	NA	-3	-3	431	TCRseq_119.clonotypes.ALL	I	I -BAL-16	CD4	COVID-19
84967	936	0.000595054940863237	TGCAGCGTTGCATCCAGGGCCTACAATGAGCAGTTCTTC	CSVASRAYNEQFF	TRBV29-1*00(974.1)	TRBD1*00(25)	TRBJ2-1*00(239.5)	10	14	19	19	8	NA	NA	TGCAGCGTTGCATCCAGGGCCTACAATGAGCAGTTCTTC	0	39	TRBC2*00(64)	NA	NA	NA	NA	NA	NA	NA	NA	NA	NA	NA	NA	NA	NA	-4	-2	432	TCRseq_119.clonotypes.ALL	I	I -BAL-16	CD4	COVID-19
84968	935	0.000594419198405049	TGTGCCAGCAGTTACGCCGGACAGGGGGCCCTCTACGAGCAGTACTTC	CASSYAGQGALYEQYF	TRBV6-5*00(955.5)	TRBD1*00(55)	TRBJ2-7*00(219.7)	15	18	29	32	16	NA	NA	TGTGCCAGCAGTTACGCCGGACAGGGGGCCCTCTACGAGCAGTACTTC	0	48	TRBC2*00(61.9)	NA	NA	NA	NA	NA	NA	NA	NA	NA	NA	NA	NA	NA	NA	-2	-3	433	TCRseq_119.clonotypes.ALL	I	I -BAL-16	CD4	COVID-19
84969	935	0.000594419198405049	TGTGCCAGCAGCTTAAAGTCGGCTAGCGGATACGAGCAGTACTTC	CASSLKSASGYEQYF	TRBV7-2*00(977.7)	TRBD2*00(35)	TRBJ2-7*00(214.6)	15	22	29	30	14	NA	NA	TGTGCCAGCAGCTTAAAGTCGGCTAGCGGATACGAGCAGTACTTC	0	45	TRBC2*00(66.8)	NA	NA	NA	NA	NA	NA	NA	NA	NA	NA	NA	NA	NA	NA	-2	-4	434	TCRseq_119.clonotypes.ALL	I	I -BAL-16	CD4	COVID-19
84970	934	0.000593783455946862	TGTGCTCTGAATGCTGGTGGTACTAGCTATGGAAAGCTGACATTT	CALNAGGTSYGKLTF	TRAV9-2*00(937)	NA	TRAJ52*00(334.4)	10	NA	NA	9	NA	NA	NA	TGTGCTCTGAATGCTGGTGGTACTAGCTATGGAAAGCTGACATTT	0	45	TRAC*00(73.9)	NA	NA	NA	NA	NA	NA	NA	NA	NA	NA	NA	NA	NA	NA	-4	-2	436	TCRseq_119.clonotypes.ALL	I	I -BAL-16	CD4	COVID-19
84971	934	0.000593783455946862	TGTGCCAGCAGTTTAAACCGGAACACTGAAGCTTTCTTT	CASSLNRNTEAFF	TRBV12-3*00(1004.2)	NA	TRBJ1-1*00(234.2)	15	NA	NA	20	4	NA	NA	TGTGCCAGCAGTTTAAACCGGAACACTGAAGCTTTCTTT	0	39	TRBC1*00(59.9)	NA	NA	NA	NA	NA	NA	NA	NA	NA	NA	NA	NA	NA	NA	-2	-1	438	TCRseq_119.clonotypes.ALL	I	I -BAL-16	CD4	COVID-19
84972	933	0.000593147713488675	TGTGCCAGCAGCTTAAAGGACCCGAGCTCCTACGAGCAGTACTTC	CASSLKDPSSYEQYF	TRBV7-2*00(971.7)	NA	TRBJ2-7*00(249.6)	15	NA	NA	23	7	NA	NA	TGTGCCAGCAGCTTAAAGGACCCGAGCTCCTACGAGCAGTACTTC	0	45	TRBC2*00(60.8)	NA	NA	NA	NA	NA	NA	NA	NA	NA	NA	NA	NA	NA	NA	-2	3	439	TCRseq_119.clonotypes.ALL	I	I -BAL-16	CD4	COVID-19
84973	932	0.000592511971030488	TGTGCCGGGGGGAAGGGTAGTCAAGACACTGAAGCTTTCTTT	CAGGKGSQDTEAFF	TRBV7-9*00(926)	TRBD1*00(25), TRBD2*00(25)	TRBJ1-1*00(224.4)	6	6	11	25	18	NA	NA	TGTGCCGGGGGGAAGGGTAGTCAAGACACTGAAGCTTTCTTT	0	42	TRBC1*00(60.7)	NA	NA	NA	NA	NA	NA	NA	NA	NA	NA	NA	NA	NA	NA	-11	-3	440	TCRseq_119.clonotypes.ALL	I	I -BAL-16	CD4	COVID-19
84974	931	0.0005918762285723	TGTGCCAGCAGCCCCAGGACAGGGGCGTCCGTTCAAGAGACCCAGTACTTC	CASSPRTGASVQETQYF	TRBV7-9*00(931.5)	TRBD1*00(49)	TRBJ2-5*00(229.5)	12	12	25	33	20	NA	NA	TGTGCCAGCAGCCCCAGGACAGGGGCGTCCGTTCAAGAGACCCAGTACTTC	0	51	TRBC2*00(58.9)	NA	NA	NA	NA	NA	NA	NA	NA	NA	NA	NA	NA	NA	NA	-5	-2	441	TCRseq_119.clonotypes.ALL	I	I -BAL-16	CD4	COVID-19
84975	931	0.0005918762285723	TGTGCCGTTGGAGGAAACAAACTCACCTTT	CAVGGNKLTF	TRAV12-2*00(986.4)	NA	TRAJ10*00(258.8)	8	NA	NA	9	0	NA	NA	TGTGCCGTTGGAGGAAACAAACTCACCTTT	0	30	TRAC*00(75.8)	NA	NA	NA	NA	NA	NA	NA	NA	NA	NA	NA	NA	NA	NA	-5	-12	442	TCRseq_119.clonotypes.ALL	I	I -BAL-16	CD4	COVID-19
84976	926	0.000588697516281364	TGTGCCTTCGGTACCTCAGGAACCTACAAATACATCTTT	CAFGTSGTYKYIF	TRAV24*00(938.7)	NA	TRAJ40*00(293.9)	8	NA	NA	11	2	NA	NA	TGTGCCTTCGGTACCTCAGGAACCTACAAATACATCTTT	0	39	TRAC*00(67.2)	NA	NA	NA	NA	NA	NA	NA	NA	NA	NA	NA	NA	NA	NA	-2	-2	444	TCRseq_119.clonotypes.ALL	I	I -BAL-16	CD4	COVID-19
84977	925	0.000588061773823177	TGTGCCAGCTCACCTACTAGCGGGTACTCCTACGAGCAGTACTTC	CASSPTSGYSYEQYF	TRBV18*00(950.5)	TRBD2*00(45)	TRBJ2-7*00(234.2)	14	15	24	26	11	NA	NA	TGTGCCAGCTCACCTACTAGCGGGTACTCCTACGAGCAGTACTTC	0	45	TRBC2*00(59.9)	NA	NA	NA	NA	NA	NA	NA	NA	NA	NA	NA	NA	NA	NA	-3	0	445	TCRseq_119.clonotypes.ALL	I	I -BAL-16	CD4	COVID-19
84978	921	0.000585518803990428	TGTGCTCTGAGGGGACGGGGAGCCCAGAAGCTGGTATTT	CALRGRGAQKLVF	TRAV9-2*00(958.3)	NA	TRAJ54*00(263.8)	11	NA	NA	17	5	NA	NA	TGTGCTCTGAGGGGACGGGGAGCCCAGAAGCTGGTATTT	0	39	TRAC*00(70)	NA	NA	NA	NA	NA	NA	NA	NA	NA	NA	NA	NA	NA	NA	-3	-7	446	TCRseq_119.clonotypes.ALL	I	I -BAL-16	CD4	COVID-19
84979	920	0.000584883061532241	TGTGTTGTGAGTGATCGGGATGGAGGCTTCAAAACTATCTTT	CVVSDRDGGFKTIF	TRAV8-2*00(802)	NA	TRAJ9*00(263.9)	16	NA	NA	20	3	NA	NA	TGTGTTGTGAGTGATCGGGATGGAGGCTTCAAAACTATCTTT	0	42	TRAC*00(67.7)	NA	NA	NA	NA	NA	NA	NA	NA	NA	NA	NA	NA	NA	NA	2	-8	447	TCRseq_119.clonotypes.ALL	I	I -BAL-16	CD4	COVID-19
84980	919	0.000584247319074054	TGTGCCAGCAGTCCCACGGACAGGGTTGAGCAGTACTTC	CASSPTDRVEQYF	TRBV12-4*00(934.1)	TRBD1*00(40)	TRBJ2-7*00(199.4)	12	17	25	27	14	NA	NA	TGTGCCAGCAGTCCCACGGACAGGGTTGAGCAGTACTTC	0	39	TRBC2*00(62.3)	NA	NA	NA	NA	NA	NA	NA	NA	NA	NA	NA	NA	NA	NA	-5	-7	449	TCRseq_119.clonotypes.ALL	I	I -BAL-16	CD4	COVID-19
84981	918	0.000583611576615867	TGTGCCAGCAGCAGAAGAAGCGGCCAAGAGACCCAGTACTTC	CASSRRSGQETQYF	TRBV7-6*00(850.7)	TRBD2*00(25)	TRBJ2-5*00(234.7)	12	18	23	23	10	NA	NA	TGTGCCAGCAGCAGAAGAAGCGGCCAAGAGACCCAGTACTTC	0	42	TRBC2*00(60.6)	NA	NA	NA	NA	NA	NA	NA	NA	NA	NA	NA	NA	NA	NA	-5	-1	450	TCRseq_119.clonotypes.ALL	I	I -BAL-16	CD4	COVID-19
84982	918	0.000583611576615867	TGTGCAGGGAATAACAATGCCAGACTCATGTTT	CAGNNNARLMF	TRAV25*00(981)	NA	TRAJ31*00(284.1)	9	NA	NA	7	NA	NA	NA	TGTGCAGGGAATAACAATGCCAGACTCATGTTT	0	33	TRAC*00(67.5)	NA	NA	NA	NA	NA	NA	NA	NA	NA	NA	NA	NA	NA	NA	0	0	451	TCRseq_119.clonotypes.ALL	I	I -BAL-16	CD4	COVID-19
84983	914	0.000581068606783118	TGTGCCAGCAGCCCCGGGACGGCCTACAATGAGCAGTTCTTC	CASSPGTAYNEQFF	TRBV7-2*00(978)	TRBD1*00(40), TRBD2*00(40)	TRBJ2-1*00(239.5)	12	12	20	22	9	NA	NA	TGTGCCAGCAGCCCCGGGACGGCCTACAATGAGCAGTTCTTC	0	42	TRBC2*00(60.1)	NA	NA	NA	NA	NA	NA	NA	NA	NA	NA	NA	NA	NA	NA	-5	-2	452	TCRseq_119.clonotypes.ALL	I	I -BAL-16	CD4	COVID-19
84984	911	0.000579161379408556	TGTGCCAGCAGCCAACGCTGGGTGGGGGAGACCCAGTACTTC	CASSQRWVGETQYF	TRBV3-1*00(1017)	NA	TRBJ2-5*00(214.6)	15	NA	NA	27	11	NA	NA	TGTGCCAGCAGCCAACGCTGGGTGGGGGAGACCCAGTACTTC	0	42	TRBC2*00(62.7)	NA	NA	NA	NA	NA	NA	NA	NA	NA	NA	NA	NA	NA	NA	-2	-5	454	TCRseq_119.clonotypes.ALL	I	I -BAL-16	CD4	COVID-19
84985	910	0.000578525636950369	TGTGCCAGCAGCTTGGGAGGGCCTGGCAGTGAGCAGTTCTTC	CASSLGGPGSEQFF	TRBV7-3*00(985)	TRBD2*00(45)	TRBJ2-1*00(204.5)	14	14	23	29	14	NA	NA	TGTGCCAGCAGCTTGGGAGGGCCTGGCAGTGAGCAGTTCTTC	0	42	TRBC2*00(65.5)	NA	NA	NA	NA	NA	NA	NA	NA	NA	NA	NA	NA	NA	NA	-3	-9	455	TCRseq_119.clonotypes.ALL	I	I -BAL-16	CD4	COVID-19
84986	906	0.00057598266711762	TGTGCCAGCAGCCAAAGGACAGGGCCGCGCACCGGGGAGCTGTTTTTT	CASSQRTGPRTGELFF	TRBV4-2*00(962.4), TRBV4-3*00(946.4)	TRBD1*00(40)	TRBJ2-2*00(234.5)	15	16	24	29	13	NA	NA	TGTGCCAGCAGCCAAAGGACAGGGCCGCGCACCGGGGAGCTGTTTTTT	0	48	TRBC2*00(63)	NA	NA	NA	NA	NA	NA	NA	NA	NA	NA	NA	NA	NA	NA	-2	-4	456	TCRseq_119.clonotypes.ALL	I	I -BAL-16	CD4	COVID-19
84987	902	0.000573439697284871	TGCAGTGCGTGGCGGGGGGGGGACACAGATACGCAGTATTTT	CSAWRGGDTDTQYF	TRBV20-1*00(853.1)	TRBD2*00(29), TRBD1*00(25)	TRBJ2-3*00(234.5)	8	11	20	23	14	NA	NA	TGCAGTGCGTGGCGGGGGGGGGACACAGATACGCAGTATTTT	0	42	TRBC2*00(58.9)	NA	NA	NA	NA	NA	NA	NA	NA	NA	NA	NA	NA	NA	NA	-6	-2	457	TCRseq_119.clonotypes.ALL	I	I -BAL-16	CD4	COVID-19
84988	900	0.000572168212368497	TGTGCCAGCTCACTAAATATGAGACAAAGTTACGAGCAGTACTTC	CASSLNMRQSYEQYF	TRBV18*00(929)	NA	TRBJ2-7*00(214.5)	13	NA	NA	30	16	NA	NA	TGTGCCAGCTCACTAAATATGAGACAAAGTTACGAGCAGTACTTC	0	45	TRBC2*00(57.4)	NA	NA	NA	NA	NA	NA	NA	NA	NA	NA	NA	NA	NA	NA	-4	-4	458	TCRseq_119.clonotypes.ALL	I	I -BAL-16	CD4	COVID-19
84989	900	0.000572168212368497	TGTGCCAGCAGCTTAAAACCGGCGAACACCGGGGAGCTGTTTTTT	CASSLKPANTGELFF	TRBV7-2*00(979.2)	NA	TRBJ2-2*00(259.4)	15	NA	NA	21	5	NA	NA	TGTGCCAGCAGCTTAAAACCGGCGAACACCGGGGAGCTGTTTTTT	0	45	TRBC2*00(60.2)	NA	NA	NA	NA	NA	NA	NA	NA	NA	NA	NA	NA	NA	NA	-2	1	459	TCRseq_119.clonotypes.ALL	I	I -BAL-16	CD4	COVID-19
84990	899	0.000571532469910309	TGTGCTCTGAAGGTTCAGCAGGGAGGAAAGCTTATCTTC	CALKVQQGGKLIF	TRAV9-2*00(953.8)	NA	TRAJ23*00(259.2)	10	NA	NA	18	7	NA	NA	TGTGCTCTGAAGGTTCAGCAGGGAGGAAAGCTTATCTTC	0	39	TRAC*00(69.5)	NA	NA	NA	NA	NA	NA	NA	NA	NA	NA	NA	NA	NA	NA	-4	-11	460	TCRseq_119.clonotypes.ALL	I	I -BAL-16	CD4	COVID-19
84991	898	0.000570896727452122	TGTGCTTTCATGAAGCATGATGCTGGTGGTACTAGCTATGGAAAGCTGACATTT	CAFMKHDAGGTSYGKLTF	TRAV38-1*00(809.9)	NA	TRAJ52*00(329.7)	19	NA	NA	19	NA	NA	NA	TGTGCTTTCATGAAGCATGATGCTGGTGGTACTAGCTATGGAAAGCTGACATTT	0	54	TRAC*00(76.2)	NA	NA	NA	NA	NA	NA	NA	NA	NA	NA	NA	NA	NA	NA	2	-3	461	TCRseq_119.clonotypes.ALL	I	I -BAL-16	CD4	COVID-19
84992	897	0.000570260984993935	TGTGCCAGCAGCCCAGCATCCTTGACAAACACTGAAGCTTTCTTT	CASSPASLTNTEAFF	TRBV3-1*00(964.6)	NA	TRBJ1-1*00(229.2)	13	NA	NA	27	13	NA	NA	TGTGCCAGCAGCCCAGCATCCTTGACAAACACTGAAGCTTTCTTT	0	45	TRBC1*00(60.7)	NA	NA	NA	NA	NA	NA	NA	NA	NA	NA	NA	NA	NA	NA	-4	-2	462	TCRseq_119.clonotypes.ALL	I	I -BAL-16	CD4	COVID-19
84993	894	0.000568353757619373	TGCATCCCCGAAATTAATGCTGGCAACAACCGTAAGCTGATTTGG	CIPEINAGNNRKLIW	TRAV26-2*00(839.7)	NA	TRAJ38*00(309.1)	7	NA	NA	14	6	NA	NA	TGCATCCCCGAAATTAATGCTGGCAACAACCGTAAGCTGATTTGG	0	45	TRAC*00(71.8)	NA	NA	NA	NA	NA	NA	NA	NA	NA	NA	NA	NA	NA	NA	-8	0	463	TCRseq_119.clonotypes.ALL	I	I -BAL-16	CD4	COVID-19
84994	889	0.000565175045328437	TGCAGTGCACTCCCGTCGGGGGTCCGACAAGAGACCCAGTACTTC	CSALPSGVRQETQYF	TRBV20-1*00(965.2)	TRBD2*00(30)	TRBJ2-5*00(229.6)	8	9	15	27	18	NA	NA	TGCAGTGCACTCCCGTCGGGGGTCCGACAAGAGACCCAGTACTTC	0	45	TRBC2*00(63.5)	NA	NA	NA	NA	NA	NA	NA	NA	NA	NA	NA	NA	NA	NA	-6	-2	464	TCRseq_119.clonotypes.ALL	I	I -BAL-16	CD4	COVID-19
84995	889	0.000565175045328437	TGTGCCAGCAGTCAAGGGACCCTAGGCTACACCTTC	CASSQGTLGYTF	TRBV28*00(979.5)	TRBD1*00(25), TRBD2*00(25)	TRBJ1-2*00(199.5)	12	15	20	24	11	NA	NA	TGTGCCAGCAGTCAAGGGACCCTAGGCTACACCTTC	0	36	TRBC1*00(65.6)	NA	NA	NA	NA	NA	NA	NA	NA	NA	NA	NA	NA	NA	NA	-5	-8	465	TCRseq_119.clonotypes.ALL	I	I -BAL-16	CD4	COVID-19
84996	881	0.000560089105662939	TGTGCTCTCCTTAACAAAGCTGCAGGCAACAAGCTAACTTTT	CALLNKAAGNKLTF	TRAV38-2DV8*00(933.8)	NA	TRAJ17*00(294.3)	6	NA	NA	14	7	NA	NA	TGTGCTCTCCTTAACAAAGCTGCAGGCAACAAGCTAACTTTT	0	42	TRAC*00(70)	NA	NA	NA	NA	NA	NA	NA	NA	NA	NA	NA	NA	NA	NA	-10	-4	466	TCRseq_119.clonotypes.ALL	I	I -BAL-16	CD4	COVID-19
84997	877	0.000557546135830191	TGTGCCAGCAGCTTAAAGTCTAGCGGGGCCCACAGCAATGAGCAGTTCTTC	CASSLKSSGAHSNEQFF	TRBV7-2*00(926.5)	TRBD2*00(40)	TRBJ2-1*00(219.3)	15	19	27	35	19	NA	NA	TGTGCCAGCAGCTTAAAGTCTAGCGGGGCCCACAGCAATGAGCAGTTCTTC	0	51	TRBC2*00(60.9)	NA	NA	NA	NA	NA	NA	NA	NA	NA	NA	NA	NA	NA	NA	-2	-6	467	TCRseq_119.clonotypes.ALL	I	I -BAL-16	CD4	COVID-19
84998	877	0.000557546135830191	TGTGCCAGCAGCCAGGGGACTAGCGGGAGATCTAGGCAGTATTTT	CASSQGTSGRSRQYF	TRBV3-1*00(967.6)	TRBD2*00(70)	TRBJ2-3*00(189.5)	14	15	29	35	20	NA	NA	TGTGCCAGCAGCCAGGGGACTAGCGGGAGATCTAGGCAGTATTTT	0	45	TRBC2*00(58.8)	NA	NA	NA	NA	NA	NA	NA	NA	NA	NA	NA	NA	NA	NA	-3	-11	468	TCRseq_119.clonotypes.ALL	I	I -BAL-16	CD4	COVID-19
84999	877	0.000557546135830191	TGTGCAGGTAATGCTGGTGGTACTAGCTATGGAAAGCTGACATTT	CAGNAGGTSYGKLTF	TRAV13-1*00(921.3)	NA	TRAJ52*00(339.3)	7	NA	NA	8	0	NA	NA	TGTGCAGGTAATGCTGGTGGTACTAGCTATGGAAAGCTGACATTT	0	45	TRAC*00(68)	NA	NA	NA	NA	NA	NA	NA	NA	NA	NA	NA	NA	NA	NA	-6	-1	469	TCRseq_119.clonotypes.ALL	I	I -BAL-16	CD4	COVID-19
85000	877	0.000557546135830191	TGTGCAGCAAGCCAAAATGAGAAATTAACCTTT	CAASQNEKLTF	TRAV23DV6*00(1003)	NA	TRAJ48*00(248.9)	12	NA	NA	14	1	NA	NA	TGTGCAGCAAGCCAAAATGAGAAATTAACCTTT	0	33	TRAC*00(66)	NA	NA	NA	NA	NA	NA	NA	NA	NA	NA	NA	NA	NA	NA	-1	-13	470	TCRseq_119.clonotypes.ALL	I	I -BAL-16	CD4	COVID-19
85001	875	0.000556274650913816	TGTGCTGTGGAGGTAAGATCTTACGAGTCTGGTACTAGCTATGGAAAGCTGACATTT	CAVEVRSYESGTSYGKLTF	TRAV36DV7*00(897)	NA	TRAJ52*00(294.3)	13	NA	NA	29	15	NA	NA	TGTGCTGTGGAGGTAAGATCTTACGAGTCTGGTACTAGCTATGGAAAGCTGACATTT	0	57	TRAC*00(68.7)	NA	NA	NA	NA	NA	NA	NA	NA	NA	NA	NA	NA	NA	NA	0	-10	471	TCRseq_119.clonotypes.ALL	I	I -BAL-16	CD4	COVID-19
85002	873	0.000555003165997442	TGTGCAGGAGAATGGAACTTCAACAAATTTTACTTT	CAGEWNFNKFYF	TRAV27*00(938.6)	NA	TRAJ21*00(259)	10	NA	NA	15	4	NA	NA	TGTGCAGGAGAATGGAACTTCAACAAATTTTACTTT	0	36	TRAC*00(67.6)	NA	NA	NA	NA	NA	NA	NA	NA	NA	NA	NA	NA	NA	NA	0	-3	472	TCRseq_119.clonotypes.ALL	I	I -BAL-16	CD4	COVID-19
85003	873	0.000555003165997442	TGCAGTGCTAGAGGGGTCGAAAAACTGTTTTTT	CSARGVEKLFF	TRBV20-1*00(967.4)	NA	TRBJ1-4*00(214.5)	13	NA	NA	18	4	NA	NA	TGCAGTGCTAGAGGGGTCGAAAAACTGTTTTTT	0	33	TRBC1*00(57)	NA	NA	NA	NA	NA	NA	NA	NA	NA	NA	NA	NA	NA	NA	-1	-8	473	TCRseq_119.clonotypes.ALL	I	I -BAL-16	CD4	COVID-19
85004	872	0.000554367423539255	TGTGCTACGGATCAGGGAGCCCAGAAGCTGGTATTT	CATDQGAQKLVF	TRAV17*00(991.7)	NA	TRAJ54*00(279.2)	11	NA	NA	11	NA	NA	NA	TGTGCTACGGATCAGGGAGCCCAGAAGCTGGTATTT	0	36	TRAC*00(67.3)	NA	NA	NA	NA	NA	NA	NA	NA	NA	NA	NA	NA	NA	NA	-2	-4	474	TCRseq_119.clonotypes.ALL	I	I -BAL-16	CD4	COVID-19
85005	871	0.000553731681081067	TGCAGTGGGGGCGGGAACTCCTACAATGAGCAGTTCTTC	CSGGGNSYNEQFF	TRBV20-1*00(963.6)	TRBD1*00(30)	TRBJ2-1*00(253.4)	7	7	13	13	5	NA	NA	TGCAGTGGGGGCGGGAACTCCTACAATGAGCAGTTCTTC	0	39	TRBC2*00(60.6)	NA	NA	NA	NA	NA	NA	NA	NA	NA	NA	NA	NA	NA	NA	-7	4	475	TCRseq_119.clonotypes.ALL	I	I -BAL-16	CD4	COVID-19
85006	864	0.000549281483873757	TGTGCTCTGAGTGATCCATATAACCAGGGAGGAAAGCTTATCTTC	CALSDPYNQGGKLIF	TRAV9-2*00(974.1)	NA	TRAJ23*00(289.2)	16	NA	NA	18	1	NA	NA	TGTGCTCTGAGTGATCCATATAACCAGGGAGGAAAGCTTATCTTC	0	45	TRAC*00(75.2)	NA	NA	NA	NA	NA	NA	NA	NA	NA	NA	NA	NA	NA	NA	2	-5	477	TCRseq_119.clonotypes.ALL	I	I -BAL-16	CD4	COVID-19
85007	863	0.00054864574141557	TGTGCCAGCTCACCGACAGAAAATAACCTAATGACCCAGTACTTC	CASSPTENNLMTQYF	TRBV18*00(973.6)	TRBD1*00(25)	TRBJ2-5*00(204.6)	14	14	19	32	17	NA	NA	TGTGCCAGCTCACCGACAGAAAATAACCTAATGACCCAGTACTTC	0	45	TRBC2*00(62.1)	NA	NA	NA	NA	NA	NA	NA	NA	NA	NA	NA	NA	NA	NA	-3	-7	478	TCRseq_119.clonotypes.ALL	I	I -BAL-16	CD4	COVID-19
85008	863	0.00054864574141557	TGTGCCAGCAGTTTAGTGGCAGGGACTGGAAACACCATATATTTT	CASSLVAGTGNTIYF	TRBV12-4*00(982.5)	TRBD1*00(25)	TRBJ1-3*00(239.4)	16	19	24	25	8	NA	NA	TGTGCCAGCAGTTTAGTGGCAGGGACTGGAAACACCATATATTTT	0	45	TRBC1*00(58.2)	NA	NA	NA	NA	NA	NA	NA	NA	NA	NA	NA	NA	NA	NA	-1	-2	479	TCRseq_119.clonotypes.ALL	I	I -BAL-16	CD4	COVID-19
85009	863	0.00054864574141557	TGCGCCAGCAGTAGTGAAGGAGATGGCACAGATACGCAGTATTTT	CASSSEGDGTDTQYF	TRBV5-1*00(956.5)	NA	TRBJ2-3*00(239.6)	11	NA	NA	25	13	NA	NA	TGCGCCAGCAGTAGTGAAGGAGATGGCACAGATACGCAGTATTTT	0	45	TRBC2*00(61)	NA	NA	NA	NA	NA	NA	NA	NA	NA	NA	NA	NA	NA	NA	-5	-1	480	TCRseq_119.clonotypes.ALL	I	I -BAL-16	CD4	COVID-19
85010	862	0.000548009998957382	TGCGCCACCTCCGTTATGTCTGGAAATGAGCAGTTCTTC	CATSVMSGNEQFF	TRBV5-1*00(967)	TRBD2*00(25)	TRBJ2-1*00(214.6)	7	7	12	24	16	NA	NA	TGCGCCACCTCCGTTATGTCTGGAAATGAGCAGTTCTTC	0	39	TRBC2*00(61.6)	NA	NA	NA	NA	NA	NA	NA	NA	NA	NA	NA	NA	NA	NA	-9	-7	481	TCRseq_119.clonotypes.ALL	I	I -BAL-16	CD4	COVID-19
85011	860	0.000546738514041008	TGTGCCAGCAGCGACAAACTAGCCGGGGCCCGGAGGGCCGAGCAGTACTTC	CASSDKLAGARRAEQYF	TRBV28*00(917.8)	TRBD2*00(35)	TRBJ2-7*00(204.5)	11	31	38	38	26	NA	NA	TGTGCCAGCAGCGACAAACTAGCCGGGGCCCGGAGGGCCGAGCAGTACTTC	0	51	TRBC2*00(63.4)	NA	NA	NA	NA	NA	NA	NA	NA	NA	NA	NA	NA	NA	NA	-6	-6	482	TCRseq_119.clonotypes.ALL	I	I -BAL-16	CD4	COVID-19
85012	860	0.000546738514041008	TGTGCAGAGACCCTTTACAGCAGTGCTTCCAAGATAATCTTT	CAETLYSSASKIIF	TRAV13-2*00(949)	NA	TRAJ3*00(288.3)	10	NA	NA	15	4	NA	NA	TGTGCAGAGACCCTTTACAGCAGTGCTTCCAAGATAATCTTT	0	42	TRAC*00(66.3)	NA	NA	NA	NA	NA	NA	NA	NA	NA	NA	NA	NA	NA	NA	-3	-4	483	TCRseq_119.clonotypes.ALL	I	I -BAL-16	CD4	COVID-19
85013	858	0.000545467029124633	TGCGCCAGCAGCCCAAGGAAGCGGGGGGTTGAGACCGGGGAGCTGTTTTTT	CASSPRKRGVETGELFF	TRBV4-1*00(953.5)	TRBD2*00(30)	TRBJ2-2*00(229.5)	13	19	25	33	19	NA	NA	TGCGCCAGCAGCCCAAGGAAGCGGGGGGTTGAGACCGGGGAGCTGTTTTTT	0	51	TRBC2*00(62.7)	NA	NA	NA	NA	NA	NA	NA	NA	NA	NA	NA	NA	NA	NA	-4	-5	484	TCRseq_119.clonotypes.ALL	I	I -BAL-16	CD4	COVID-19
85014	857	0.000544831286666446	TGTGCCAGCAGCCAACAGGGGGATGTCAAAAACATTCAGTACTTC	CASSQQGDVKNIQYF	TRBV7-9*00(946.8)	TRBD1*00(40)	TRBJ2-4*00(234.5)	12	14	22	26	13	NA	NA	TGTGCCAGCAGCCAACAGGGGGATGTCAAAAACATTCAGTACTTC	0	45	TRBC2*00(62.2)	NA	NA	NA	NA	NA	NA	NA	NA	NA	NA	NA	NA	NA	NA	-5	-3	485	TCRseq_119.clonotypes.ALL	I	I -BAL-16	CD4	COVID-19
85015	857	0.000544831286666446	TGTGCTGTGGAGGGTGGGTCAGATGGCCAGAAGCTGCTCTTT	CAVEGGSDGQKLLF	TRAV36DV7*00(967.5)	NA	TRAJ16*00(257.7)	13	NA	NA	18	4	NA	NA	TGTGCTGTGGAGGGTGGGTCAGATGGCCAGAAGCTGCTCTTT	0	42	TRAC*00(69.8)	NA	NA	NA	NA	NA	NA	NA	NA	NA	NA	NA	NA	NA	NA	0	-5	486	TCRseq_119.clonotypes.ALL	I	I -BAL-16	CD4	COVID-19
85016	856	0.000544195544208259	TGTGCTGGGCGAGGGACTGGAGGCTTCAAAACTATCTTT	CAGRGTGGFKTIF	TRAV35*00(609)	NA	TRAJ9*00(274.1)	10	NA	NA	15	4	NA	NA	TGTGCTGGGCGAGGGACTGGAGGCTTCAAAACTATCTTT	0	39	TRAC*00(73.5)	NA	NA	NA	NA	NA	NA	NA	NA	NA	NA	NA	NA	NA	NA	-2	-6	487	TCRseq_119.clonotypes.ALL	I	I -BAL-16	CD4	COVID-19
85017	845	0.0005372023771682	TGTGCCAGCAGCCAAGATCGGCCTAGCGGGAATTTCTACAATGAGCAGTTCTTC	CASSQDRPSGNFYNEQFF	TRBV3-1*00(953.7)	TRBD2*00(45)	TRBJ2-1*00(234.5)	19	22	31	35	15	NA	NA	TGTGCCAGCAGCCAAGATCGGCCTAGCGGGAATTTCTACAATGAGCAGTTCTTC	0	54	TRBC2*00(62.1)	NA	NA	NA	NA	NA	NA	NA	NA	NA	NA	NA	NA	NA	NA	2	-3	488	TCRseq_119.clonotypes.ALL	I	I -BAL-16	CD4	COVID-19
85018	845	0.0005372023771682	TGTGCCAGCAGCGTAGGTCGGGGCACAGATACGCAGTATTTT	CASSVGRGTDTQYF	TRBV9*00(960.8)	NA	TRBJ2-3*00(239.1)	16	NA	NA	22	5	NA	NA	TGTGCCAGCAGCGTAGGTCGGGGCACAGATACGCAGTATTTT	0	42	TRBC2*00(59.9)	NA	NA	NA	NA	NA	NA	NA	NA	NA	NA	NA	NA	NA	NA	0	-1	489	TCRseq_119.clonotypes.ALL	I	I -BAL-16	CD4	COVID-19
85019	838	0.000532752179960889	TGTGCCAGCAGCCAAGATCAGCAGACTTATAATTCACCCCTCCACTTT	CASSQDQQTYNSPLHF	TRBV4-2*00(980.2), TRBV4-3*00(964.2)	NA	TRBJ1-6*00(228.8)	19	NA	NA	27	7	NA	NA	TGTGCCAGCAGCCAAGATCAGCAGACTTATAATTCACCCCTCCACTTT	0	48	TRBC1*00(60.3)	NA	NA	NA	NA	NA	NA	NA	NA	NA	NA	NA	NA	NA	NA	2	-4	490	TCRseq_119.clonotypes.ALL	I	I -BAL-16	CD4	COVID-19
85020	836	0.000531480695044515	TGTGCAGCAAGTAGCGGTGGAGGCTTCAAAACTATCTTT	CAASSGGGFKTIF	TRAV13-1*00(985.7)	NA	TRAJ9*00(264.1)	13	NA	NA	17	3	NA	NA	TGTGCAGCAAGTAGCGGTGGAGGCTTCAAAACTATCTTT	0	39	TRAC*00(71.3)	NA	NA	NA	NA	NA	NA	NA	NA	NA	NA	NA	NA	NA	NA	0	-8	492	TCRseq_119.clonotypes.ALL	I	I -BAL-16	CD4	COVID-19
85021	835	0.000530844952586327	TGTGCCAGCAGTTCCTACAGGGGCCACTATAGCAATCAGCCCCAGCATTTT	CASSSYRGHYSNQPQHF	TRBV12-4*00(919.5)	TRBD1*00(35)	TRBJ1-5*00(264.2)	13	16	23	26	12	NA	NA	TGTGCCAGCAGTTCCTACAGGGGCCACTATAGCAATCAGCCCCAGCATTTT	0	51	TRBC1*00(61.8)	NA	NA	NA	NA	NA	NA	NA	NA	NA	NA	NA	NA	NA	NA	-4	3	493	TCRseq_119.clonotypes.ALL	I	I -BAL-16	CD4	COVID-19
85022	832	0.000528937725211766	TGCAGTGCTAGTAGTCTAGCAGCTGAGACCCAGTACTTC	CSASSLAAETQYF	TRBV20-1*00(871.1)	TRBD2*00(25)	TRBJ2-5*00(214.4)	11	11	16	24	12	NA	NA	TGCAGTGCTAGTAGTCTAGCAGCTGAGACCCAGTACTTC	0	39	TRBC2*00(61.8)	NA	NA	NA	NA	NA	NA	NA	NA	NA	NA	NA	NA	NA	NA	-3	-5	494	TCRseq_119.clonotypes.ALL	I	I -BAL-16	CD4	COVID-19
85023	827	0.00052575901292083	TGCGCCAGCAGCCAAGGGGTTGGCTACACCTTC	CASSQGVGYTF	TRBV4-1*00(1037.8)	NA	TRBJ1-2*00(204.4)	16	NA	NA	20	3	NA	NA	TGCGCCAGCAGCCAAGGGGTTGGCTACACCTTC	0	33	TRBC1*00(63)	NA	NA	NA	NA	NA	NA	NA	NA	NA	NA	NA	NA	NA	NA	-1	-7	495	TCRseq_119.clonotypes.ALL	I	I -BAL-16	CD4	COVID-19
85024	825	0.000524487528004455	TGCGCCAGCAGCTTGGACGGCAGGGGGGATTCACCCCTCCACTTT	CASSLDGRGDSPLHF	TRBV5-1*00(982)	TRBD1*00(35)	TRBJ1-6*00(224.3)	16	20	27	28	11	NA	NA	TGCGCCAGCAGCTTGGACGGCAGGGGGGATTCACCCCTCCACTTT	0	45	TRBC1*00(59.5)	NA	NA	NA	NA	NA	NA	NA	NA	NA	NA	NA	NA	NA	NA	0	-8	496	TCRseq_119.clonotypes.ALL	I	I -BAL-16	CD4	COVID-19
85025	821	0.000521944558171706	TGCATCCTGAGAGAGGTCACCAATGCAGGCAAATCAACCTTT	CILREVTNAGKSTF	TRAV26-2*00(982.4)	NA	TRAJ27*00(279.6)	18	NA	NA	17	NA	NA	NA	TGCATCCTGAGAGAGGTCACCAATGCAGGCAAATCAACCTTT	0	42	TRAC*00(77)	NA	NA	NA	NA	NA	NA	NA	NA	NA	NA	NA	NA	NA	NA	3	-3	497	TCRseq_119.clonotypes.ALL	I	I -BAL-16	CD4	COVID-19
85026	819	0.000520673073255332	TGTGCTTATAGGAACTTTAATGCTGGTGGTACTAGCTATGGAAAGCTGACATTT	CAYRNFNAGGTSYGKLTF	TRAV38-2DV8*00(912)	NA	TRAJ52*00(339.4)	13	NA	NA	17	3	NA	NA	TGTGCTTATAGGAACTTTAATGCTGGTGGTACTAGCTATGGAAAGCTGACATTT	0	54	TRAC*00(68.7)	NA	NA	NA	NA	NA	NA	NA	NA	NA	NA	NA	NA	NA	NA	-3	-1	498	TCRseq_119.clonotypes.ALL	I	I -BAL-16	CD4	COVID-19
85027	819	0.000520673073255332	TGCAGTGCTAGAGATGTGGAGTTCGGGGACATTCAGTACTTC	CSARDVEFGDIQYF	TRBV20-1*00(996.6)	NA	TRBJ2-4*00(209.9)	15	NA	NA	28	12	NA	NA	TGCAGTGCTAGAGATGTGGAGTTCGGGGACATTCAGTACTTC	0	42	TRBC2*00(60.2)	NA	NA	NA	NA	NA	NA	NA	NA	NA	NA	NA	NA	NA	NA	1	-8	499	TCRseq_119.clonotypes.ALL	I	I -BAL-16	CD4	COVID-19
85028	819	0.000520673073255332	TGTGCCAGCAGTTCCCGACCACTTAATGAGCAGTTCTTC	CASSSRPLNEQFF	TRBV28*00(979.3)	NA	TRBJ2-1*00(214.3)	13	NA	NA	24	10	NA	NA	TGTGCCAGCAGTTCCCGACCACTTAATGAGCAGTTCTTC	0	39	TRBC2*00(64.2)	NA	NA	NA	NA	NA	NA	NA	NA	NA	NA	NA	NA	NA	NA	-4	-7	500	TCRseq_119.clonotypes.ALL	I	I -BAL-16	CD4	COVID-19
85029	819	0.000520673073255332	TGCATCGCCGGGAATTCAGGAAACACACCTCTTGTCTTT	CIAGNSGNTPLVF	TRAV26-1*00(851.4)	NA	TRAJ29*00(299.3)	7	NA	NA	10	2	NA	NA	TGCATCGCCGGGAATTCAGGAAACACACCTCTTGTCTTT	0	39	TRAC*00(70.2)	NA	NA	NA	NA	NA	NA	NA	NA	NA	NA	NA	NA	NA	NA	-9	0	501	TCRseq_119.clonotypes.ALL	I	I -BAL-16	CD4	COVID-19
85030	819	0.000520673073255332	TGTGCAGAGAGTCCGCCCGGTAACCAGTTCTATTTT	CAESPPGNQFYF	TRAV5*00(989.4)	NA	TRAJ49*00(254.1)	12	NA	NA	16	3	NA	NA	TGTGCAGAGAGTCCGCCCGGTAACCAGTTCTATTTT	0	36	TRAC*00(67.6)	NA	NA	NA	NA	NA	NA	NA	NA	NA	NA	NA	NA	NA	NA	-1	-5	502	TCRseq_119.clonotypes.ALL	I	I -BAL-16	CD4	COVID-19
85031	816	0.00051876584588077	TGTGCAGAGAATACCCCCCTGAAAACCTCCTACGACAAGGTGATATTT	CAENTPLKTSYDKVIF	TRAV13-2*00(826.6)	NA	TRAJ50*00(299.5)	13	NA	NA	19	5	NA	NA	TGTGCAGAGAATACCCCCCTGAAAACCTCCTACGACAAGGTGATATTT	0	48	TRAC*00(76.1)	NA	NA	NA	NA	NA	NA	NA	NA	NA	NA	NA	NA	NA	NA	0	0	503	TCRseq_119.clonotypes.ALL	I	I -BAL-16	CD4	COVID-19
85032	816	0.00051876584588077	TGTGCTGGGCTGAATTATGGAGGAAGCCAAGGAAATCTCATCTTT	CAGLNYGGSQGNLIF	TRAV35*00(641.6)	NA	TRAJ42*00(329.4)	10	NA	NA	10	NA	NA	NA	TGTGCTGGGCTGAATTATGGAGGAAGCCAAGGAAATCTCATCTTT	0	45	TRAC*00(77.3)	NA	NA	NA	NA	NA	NA	NA	NA	NA	NA	NA	NA	NA	NA	-2	0	504	TCRseq_119.clonotypes.ALL	I	I -BAL-16	CD4	COVID-19
85033	815	0.000518130103422583	TGTGCCAGCAGCGACCCAGGACAGGGACTCCCCCATGGCTACACCTTC	CASSDPGQGLPHGYTF	TRBV9*00(954.8)	TRBD1*00(44)	TRBJ1-2*00(209.4)	13	14	26	34	20	NA	NA	TGTGCCAGCAGCGACCCAGGACAGGGACTCCCCCATGGCTACACCTTC	0	48	TRBC1*00(63.6)	NA	NA	NA	NA	NA	NA	NA	NA	NA	NA	NA	NA	NA	NA	-3	-6	505	TCRseq_119.clonotypes.ALL	I	I -BAL-16	CD4	COVID-19
85034	814	0.000517494360964396	TGTGCTTTCATGAAGGTCAGAGATGACAAGATCATCTTT	CAFMKVRDDKIIF	TRAV38-1*00(974.2)	NA	TRAJ30*00(262.9)	15	NA	NA	17	1	NA	NA	TGTGCTTTCATGAAGGTCAGAGATGACAAGATCATCTTT	0	39	TRAC*00(68.5)	NA	NA	NA	NA	NA	NA	NA	NA	NA	NA	NA	NA	NA	NA	-2	-4	506	TCRseq_119.clonotypes.ALL	I	I -BAL-16	CD4	COVID-19
85035	810	0.000514951391131647	TGTGCTGTGGAGGACCCATATTCAGGAAACACACCTCTTGTCTTT	CAVEDPYSGNTPLVF	TRAV2*00(960.4)	NA	TRAJ29*00(284.5)	14	NA	NA	19	4	NA	NA	TGTGCTGTGGAGGACCCATATTCAGGAAACACACCTCTTGTCTTT	0	45	TRAC*00(74.5)	NA	NA	NA	NA	NA	NA	NA	NA	NA	NA	NA	NA	NA	NA	0	-3	507	TCRseq_119.clonotypes.ALL	I	I -BAL-16	CD4	COVID-19
85036	810	0.000514951391131647	TGTGCAGAGAATAAACAGGGCAATGCCAGACTCATGTTT	CAENKQGNARLMF	TRAV13-2*00(982.8)	NA	TRAJ31*00(249.4)	13	NA	NA	20	6	NA	NA	TGTGCAGAGAATAAACAGGGCAATGCCAGACTCATGTTT	0	39	TRAC*00(68.2)	NA	NA	NA	NA	NA	NA	NA	NA	NA	NA	NA	NA	NA	NA	0	-7	508	TCRseq_119.clonotypes.ALL	I	I -BAL-16	CD4	COVID-19
85037	809	0.00051431564867346	TGTGCCAGCAGCTACACCGGGACTCCGACCTACGAGCAGTACTTC	CASSYTGTPTYEQYF	TRBV7-2*00(958.8)	TRBD2*00(40), TRBD1*00(35)	TRBJ2-7*00(224.4)	13	16	24	28	14	NA	NA	TGTGCCAGCAGCTACACCGGGACTCCGACCTACGAGCAGTACTTC	0	45	TRBC2*00(62.5)	NA	NA	NA	NA	NA	NA	NA	NA	NA	NA	NA	NA	NA	NA	-4	-2	509	TCRseq_119.clonotypes.ALL	I	I -BAL-16	CD4	COVID-19
85038	804	0.000511136936382524	TGCGCTGTGAGAGATGGAGATGACAAGATCATCTTT	CAVRDGDDKIIF	TRAV1-1*00(1011)	NA	TRAJ30*00(253)	15	NA	NA	16	0	NA	NA	TGCGCTGTGAGAGATGGAGATGACAAGATCATCTTT	0	36	TRAC*00(71.8)	NA	NA	NA	NA	NA	NA	NA	NA	NA	NA	NA	NA	NA	NA	1	-6	510	TCRseq_119.clonotypes.ALL	I	I -BAL-16	CD4	COVID-19
85039	802	0.000509865451466149	TGTGCTAGCAGCTTACCCAGGATCTACGAGCAGTACTTC	CASSLPRIYEQYF	TRBV7-7*00(775)	NA	TRBJ2-7*00(219.6)	15	NA	NA	23	7	NA	NA	TGTGCTAGCAGCTTACCCAGGATCTACGAGCAGTACTTC	0	39	TRBC2*00(61.9)	NA	NA	NA	NA	NA	NA	NA	NA	NA	NA	NA	NA	NA	NA	-2	-3	511	TCRseq_119.clonotypes.ALL	I	I -BAL-16	CD4	COVID-19
85040	802	0.000509865451466149	TGTGCAATGGGGCTACCTAACGACTACAAGCTCAGCTTT	CAMGLPNDYKLSF	TRAV12-3*00(860.8)	NA	TRAJ20*00(269.1)	9	NA	NA	16	6	NA	NA	TGTGCAATGGGGCTACCTAACGACTACAAGCTCAGCTTT	0	39	TRAC*00(63.7)	NA	NA	NA	NA	NA	NA	NA	NA	NA	NA	NA	NA	NA	NA	-4	-3	512	TCRseq_119.clonotypes.ALL	I	I -BAL-16	CD4	COVID-19
85041	799	0.000507958224091588	TGTGCCAGCAGCTTAGCACCGGGGCCCTACAATGAGCAGTTCTTC	CASSLAPGPYNEQFF	TRBV7-2*00(984.1)	TRBD1*00(25), TRBD2*00(25)	TRBJ2-1*00(239.7)	17	18	23	25	7	NA	NA	TGTGCCAGCAGCTTAGCACCGGGGCCCTACAATGAGCAGTTCTTC	0	45	TRBC2*00(60.5)	NA	NA	NA	NA	NA	NA	NA	NA	NA	NA	NA	NA	NA	NA	0	-2	513	TCRseq_119.clonotypes.ALL	I	I -BAL-16	CD4	COVID-19
85042	796	0.000506050996717026	TGTGCCACCAGTGATTGGGACGGAAGCACAGATACGCAGTATTTT	CATSDWDGSTDTQYF	TRBV24-1*00(980.8)	TRBD1*00(25), TRBD2*00(25)	TRBJ2-3*00(244.3)	16	16	21	24	7	NA	NA	TGTGCCACCAGTGATTGGGACGGAAGCACAGATACGCAGTATTTT	0	45	TRBC2*00(61.8)	NA	NA	NA	NA	NA	NA	NA	NA	NA	NA	NA	NA	NA	NA	-2	0	514	TCRseq_119.clonotypes.ALL	I	I -BAL-16	CD4	COVID-19
85043	796	0.000506050996717026	TGTGCCAGCAGTCTCAACAGGGGAACAGATACGCAGTATTTT	CASSLNRGTDTQYF	TRBV6-5*00(944.3)	TRBD1*00(35)	TRBJ2-3*00(229.5)	12	16	23	24	11	NA	NA	TGTGCCAGCAGTCTCAACAGGGGAACAGATACGCAGTATTTT	0	42	TRBC2*00(58.2)	NA	NA	NA	NA	NA	NA	NA	NA	NA	NA	NA	NA	NA	NA	-5	-3	515	TCRseq_119.clonotypes.ALL	I	I -BAL-16	CD4	COVID-19
85044	794	0.000504779511800651	TGTGCCAGCTCACCGACAGGAACTAATGAAAAACTGTTTTTT	CASSPTGTNEKLFF	TRBV18*00(958.6)	TRBD1*00(30)	TRBJ1-4*00(249.1)	14	14	20	20	5	NA	NA	TGTGCCAGCTCACCGACAGGAACTAATGAAAAACTGTTTTTT	0	42	TRBC1*00(56.4)	NA	NA	NA	NA	NA	NA	NA	NA	NA	NA	NA	NA	NA	NA	-3	-1	516	TCRseq_119.clonotypes.ALL	I	I -BAL-16	CD4	COVID-19
85045	793	0.000504143769342464	TGTGCCAGCAGCCGCGGACCGGGACTAGCGGTGTCCAATGAGCAGTTCTTC	CASSRGPGLAVSNEQFF	TRBV3-1*00(930.2)	TRBD2*00(65)	TRBJ2-1*00(219.6)	13	18	31	35	21	NA	NA	TGTGCCAGCAGCCGCGGACCGGGACTAGCGGTGTCCAATGAGCAGTTCTTC	0	51	TRBC2*00(63.4)	NA	NA	NA	NA	NA	NA	NA	NA	NA	NA	NA	NA	NA	NA	-4	-6	517	TCRseq_119.clonotypes.ALL	I	I -BAL-16	CD4	COVID-19
85046	793	0.000504143769342464	TGTGCTCTTTCTAATGCTGGCAACAACCGTAAGCTGATTTGG	CALSNAGNNRKLIW	TRAV6*00(781.8)	NA	TRAJ38*00(308.8)	8	NA	NA	11	2	NA	NA	TGTGCTCTTTCTAATGCTGGCAACAACCGTAAGCTGATTTGG	0	42	TRAC*00(73.1)	NA	NA	NA	NA	NA	NA	NA	NA	NA	NA	NA	NA	NA	NA	-5	0	518	TCRseq_119.clonotypes.ALL	I	I -BAL-16	CD4	COVID-19
85047	791	0.00050287228442609	TGTGCTGTGCGAGATGACAAGATCATCTTT	CAVRDDKIIF	TRAV20*00(1007.7)	NA	TRAJ30*00(252.3)	10	NA	NA	10	NA	NA	NA	TGTGCTGTGCGAGATGACAAGATCATCTTT	0	30	TRAC*00(68.4)	NA	NA	NA	NA	NA	NA	NA	NA	NA	NA	NA	NA	NA	NA	-3	-6	519	TCRseq_119.clonotypes.ALL	I	I -BAL-16	CD4	COVID-19
85048	790	0.000502236541967903	TGTGCCAGCAGCGTAGGGACAGGGTCCTACAATGAGCAGTTCTTC	CASSVGTGSYNEQFF	TRBV7-9*00(965.5)	TRBD1*00(40)	TRBJ2-1*00(244.5)	16	16	24	24	7	NA	NA	TGTGCCAGCAGCGTAGGGACAGGGTCCTACAATGAGCAGTTCTTC	0	45	TRBC2*00(62.2)	NA	NA	NA	NA	NA	NA	NA	NA	NA	NA	NA	NA	NA	NA	-1	-1	520	TCRseq_119.clonotypes.ALL	I	I -BAL-16	CD4	COVID-19
85049	789	0.000501600799509715	TGTGCTACGGTTAATGCTGGCAACAACCGTAAGCTGATTTGG	CATVNAGNNRKLIW	TRAV17*00(896.6)	NA	TRAJ38*00(308.9)	10	NA	NA	11	0	NA	NA	TGTGCTACGGTTAATGCTGGCAACAACCGTAAGCTGATTTGG	0	42	TRAC*00(64.6)	NA	NA	NA	NA	NA	NA	NA	NA	NA	NA	NA	NA	NA	NA	-3	0	521	TCRseq_119.clonotypes.ALL	I	I -BAL-16	CD4	COVID-19
85050	788	0.000500965057051528	TGTGCCACCAGTGACCCTCGGGGACCCGGGGGTACGCAGTATTTT	CATSDPRGPGGTQYF	TRBV24-1*00(967.2)	TRBD1*00(30), TRBD2*00(30)	TRBJ2-3*00(204.5)	14	24	30	32	17	NA	NA	TGTGCCACCAGTGACCCTCGGGGACCCGGGGGTACGCAGTATTTT	0	45	TRBC2*00(60.5)	NA	NA	NA	NA	NA	NA	NA	NA	NA	NA	NA	NA	NA	NA	-4	-8	522	TCRseq_119.clonotypes.ALL	I	I -BAL-16	CD4	COVID-19
85051	788	0.000500965057051528	TGTGCCAGCAGCAACGGACGGGGGTACGAGCAGTACTTC	CASSNGRGYEQYF	TRBV7-2*00(983.6)	TRBD1*00(29)	TRBJ2-7*00(214.7)	12	15	24	24	11	NA	NA	TGTGCCAGCAGCAACGGACGGGGGTACGAGCAGTACTTC	0	39	TRBC2*00(62.4)	NA	NA	NA	NA	NA	NA	NA	NA	NA	NA	NA	NA	NA	NA	-5	-4	523	TCRseq_119.clonotypes.ALL	I	I -BAL-16	CD4	COVID-19
85052	786	0.000499693572135154	TGCAGCGTTGAAGGTTTCGGGGGCCGAAACACCGGGGAGCTGTTTTTT	CSVEGFGGRNTGELFF	TRBV29-1*00(953.9)	TRBD1*00(30)	TRBJ2-2*00(244.7)	13	18	24	27	13	NA	NA	TGCAGCGTTGAAGGTTTCGGGGGCCGAAACACCGGGGAGCTGTTTTTT	0	48	TRBC2*00(63)	NA	NA	NA	NA	NA	NA	NA	NA	NA	NA	NA	NA	NA	NA	-1	-2	524	TCRseq_119.clonotypes.ALL	I	I -BAL-16	CD4	COVID-19
85053	786	0.000499693572135154	TGTGCCAGCAGTGGAGCAGCAGTCTACACTGAAGCTTTCTTT	CASSGAAVYTEAFF	TRBV6-1*00(958.3)	NA	TRBJ1-1*00(224.3)	17	NA	NA	25	7	NA	NA	TGTGCCAGCAGTGGAGCAGCAGTCTACACTGAAGCTTTCTTT	0	42	TRBC1*00(61.5)	NA	NA	NA	NA	NA	NA	NA	NA	NA	NA	NA	NA	NA	NA	0	-3	525	TCRseq_119.clonotypes.ALL	I	I -BAL-16	CD4	COVID-19
85054	785	0.000499057829676967	TGTGCCAGCAGCCTACGGGACAAACCGAACACCGGGGAGCTGTTTTTT	CASSLRDKPNTGELFF	TRBV9*00(947)	TRBD1*00(35), TRBD2*00(30)	TRBJ2-2*00(254.5)	12	15	22	25	12	NA	NA	TGTGCCAGCAGCCTACGGGACAAACCGAACACCGGGGAGCTGTTTTTT	0	48	TRBC2*00(60.9)	NA	NA	NA	NA	NA	NA	NA	NA	NA	NA	NA	NA	NA	NA	-4	0	526	TCRseq_119.clonotypes.ALL	I	I -BAL-16	CD4	COVID-19
85055	785	0.000499057829676967	TGCGCCAGCAGCCTTACTAGCGGGAGCTCCTACAATGAGCAGTTCTTC	CASSLTSGSSYNEQFF	TRBV5-1*00(949.2)	TRBD2*00(35)	TRBJ2-1*00(269.7)	12	15	22	22	9	NA	NA	TGCGCCAGCAGCCTTACTAGCGGGAGCTCCTACAATGAGCAGTTCTTC	0	48	TRBC2*00(63.4)	NA	NA	NA	NA	NA	NA	NA	NA	NA	NA	NA	NA	NA	NA	-4	4	527	TCRseq_119.clonotypes.ALL	I	I -BAL-16	CD4	COVID-19
85056	783	0.000497786344760592	TGCAGTGCTAGGGTCAGTGGGGGGAAACAGCCCCAGCATTTT	CSARVSGGKQPQHF	TRBV20-1*00(975.4)	TRBD1*00(25)	TRBJ1-5*00(214.2)	11	18	23	27	15	NA	NA	TGCAGTGCTAGGGTCAGTGGGGGGAAACAGCCCCAGCATTTT	0	42	TRBC1*00(59)	NA	NA	NA	NA	NA	NA	NA	NA	NA	NA	NA	NA	NA	NA	-3	-7	529	TCRseq_119.clonotypes.ALL	I	I -BAL-16	CD4	COVID-19
85057	780	0.00049587911738603	TGTGCCAGTAGTATTTCTGGGAACTTTAACACCGGGGAGCTGTTTTTT	CASSISGNFNTGELFF	TRBV19*00(610.7)	NA	TRBJ2-2*00(244.5)	14	NA	NA	27	12	NA	NA	TGTGCCAGTAGTATTTCTGGGAACTTTAACACCGGGGAGCTGTTTTTT	0	48	TRBC2*00(54.2)	NA	NA	NA	NA	NA	NA	NA	NA	NA	NA	NA	NA	NA	NA	-3	-2	530	TCRseq_119.clonotypes.ALL	I	I -BAL-16	CD4	COVID-19
85058	779	0.000495243374927843	TGCGCCAGCAGCCCCGAAGGGGATAGCACAGATACGCAGTATTTT	CASSPEGDSTDTQYF	TRBV5-1*00(962.6)	TRBD1*00(25)	TRBJ2-3*00(249.6)	12	17	22	23	10	NA	NA	TGCGCCAGCAGCCCCGAAGGGGATAGCACAGATACGCAGTATTTT	0	45	TRBC2*00(61.3)	NA	NA	NA	NA	NA	NA	NA	NA	NA	NA	NA	NA	NA	NA	-4	1	531	TCRseq_119.clonotypes.ALL	I	I -BAL-16	CD4	COVID-19
85059	778	0.000494607632469656	TGCAGTGCCGGAAGGGGGATCTACGAGCAGTACTTC	CSAGRGIYEQYF	TRBV20-1*00(975.9)	TRBD1*00(30)	TRBJ2-7*00(219.5)	8	12	18	20	11	NA	NA	TGCAGTGCCGGAAGGGGGATCTACGAGCAGTACTTC	0	36	TRBC2*00(61)	NA	NA	NA	NA	NA	NA	NA	NA	NA	NA	NA	NA	NA	NA	-6	-3	532	TCRseq_119.clonotypes.ALL	I	I -BAL-16	CD4	COVID-19
85060	773	0.00049142892017872	TGTGCTCTTGGGGACCGCTCTAACTTTGGAAATGAGAAATTAACCTTT	CALGDRSNFGNEKLTF	TRDV1*00(943.3)	NA	TRAJ48*00(304.4)	14	NA	NA	18	3	NA	NA	TGTGCTCTTGGGGACCGCTCTAACTTTGGAAATGAGAAATTAACCTTT	0	48	TRAC*00(73.8)	NA	NA	NA	NA	NA	NA	NA	NA	NA	NA	NA	NA	NA	NA	-3	-2	533	TCRseq_119.clonotypes.ALL	I	I -BAL-16	CD4	COVID-19
85061	773	0.00049142892017872	TGTGCTGTGGAGGATCGGGGGAACAACAGACTCGCTTTT	CAVEDRGNNRLAF	TRAV2*00(740.7)	NA	TRAJ7*00(259.5)	16	NA	NA	18	1	NA	NA	TGTGCTGTGGAGGATCGGGGGAACAACAGACTCGCTTTT	0	39	TRAC*00(64.9)	NA	NA	NA	NA	NA	NA	NA	NA	NA	NA	NA	NA	NA	NA	2	-7	534	TCRseq_119.clonotypes.ALL	I	I -BAL-16	CD4	COVID-19
85062	773	0.00049142892017872	TGCAGTGCTAGAGATTGGGCCGGGGAGACCCAGTACTTC	CSARDWAGETQYF	TRBV20-1*00(995.7)	TRBD1*00(25), TRBD2*00(25)	TRBJ2-5*00(214.5)	15	19	24	24	8	NA	NA	TGCAGTGCTAGAGATTGGGCCGGGGAGACCCAGTACTTC	0	39	TRBC2*00(58)	NA	NA	NA	NA	NA	NA	NA	NA	NA	NA	NA	NA	NA	NA	1	-5	535	TCRseq_119.clonotypes.ALL	I	I -BAL-16	CD4	COVID-19
85063	772	0.000490793177720533	TGTGCTAGCAGCAGCGGGACAGGGGGTTACTACGAGCAGTACTTC	CASSSGTGGYYEQYF	TRBV7-7*00(784.7)	TRBD1*00(60)	TRBJ2-7*00(219.3)	12	14	26	29	16	NA	NA	TGTGCTAGCAGCAGCGGGACAGGGGGTTACTACGAGCAGTACTTC	0	45	TRBC2*00(63)	NA	NA	NA	NA	NA	NA	NA	NA	NA	NA	NA	NA	NA	NA	-5	-3	536	TCRseq_119.clonotypes.ALL	I	I -BAL-16	CD4	COVID-19
85064	767	0.000487614465429597	TGTGCCAGCAGCTCCCCCGGGGGAGGGGACTCCTACAATGAGCAGTTCTTC	CASSSPGGGDSYNEQFF	TRBV5-5*00(941.8)	TRBD2*00(35), TRBD1*00(33)	TRBJ2-1*00(249.3)	13	20	27	29	15	NA	NA	TGTGCCAGCAGCTCCCCCGGGGGAGGGGACTCCTACAATGAGCAGTTCTTC	0	51	TRBC2*00(64.8)	NA	NA	NA	NA	NA	NA	NA	NA	NA	NA	NA	NA	NA	NA	-3	0	538	TCRseq_119.clonotypes.ALL	I	I -BAL-16	CD4	COVID-19
85065	767	0.000487614465429597	TGTGCCAGCAGTCTTCGAGGGGTGGGTGGCACAGATACGCAGTATTTT	CASSLRGVGGTDTQYF	TRBV12-3*00(947.1)	TRBD1*00(25), TRBD2*00(25)	TRBJ2-3*00(239.5)	12	17	22	28	15	NA	NA	TGTGCCAGCAGTCTTCGAGGGGTGGGTGGCACAGATACGCAGTATTTT	0	48	TRBC2*00(60.3)	NA	NA	NA	NA	NA	NA	NA	NA	NA	NA	NA	NA	NA	NA	-5	-1	539	TCRseq_119.clonotypes.ALL	I	I -BAL-16	CD4	COVID-19
85066	763	0.000485071495596848	TGTGCCAGCAGCCCGTTTCCAGGAGGTGAAGCTTTCTTT	CASSPFPGGEAFF	TRBV6-6*00(926.5)	TRBD2*00(25)	TRBJ1-1*00(204.6)	11	21	26	26	14	NA	NA	TGTGCCAGCAGCCCGTTTCCAGGAGGTGAAGCTTTCTTT	0	39	TRBC1*00(63.8)	NA	NA	NA	NA	NA	NA	NA	NA	NA	NA	NA	NA	NA	NA	-6	-7	540	TCRseq_119.clonotypes.ALL	I	I -BAL-16	CD4	COVID-19
85067	763	0.000485071495596848	TGTGCAATGAGCGAGGCTGGGAGTTACCAACTCACTTTC	CAMSEAGSYQLTF	TRAV12-3*00(980.3)	NA	TRAJ28*00(279.3)	13	NA	NA	14	0	NA	NA	TGTGCAATGAGCGAGGCTGGGAGTTACCAACTCACTTTC	0	39	TRAC*00(79.3)	NA	NA	NA	NA	NA	NA	NA	NA	NA	NA	NA	NA	NA	NA	0	-10	541	TCRseq_119.clonotypes.ALL	I	I -BAL-16	CD4	COVID-19
85068	761	0.000483800010680473	TGTGCCACCAGTGAAACAGGGAACGGTGAAAAACTGTTTTTT	CATSETGNGEKLFF	TRBV24-1*00(985.4)	TRBD1*00(30)	TRBJ1-4*00(219.4)	14	15	21	26	11	NA	NA	TGTGCCACCAGTGAAACAGGGAACGGTGAAAAACTGTTTTTT	0	42	TRBC1*00(58.5)	NA	NA	NA	NA	NA	NA	NA	NA	NA	NA	NA	NA	NA	NA	-4	-7	542	TCRseq_119.clonotypes.ALL	I	I -BAL-16	CD4	COVID-19
85069	759	0.000482528525764099	TGTGCTCCCCTCCCTCGGGGTTATGGTGGTGCTACAAACAAGCTCATCTTT	CAPLPRGYGGATNKLIF	TRAV16*00(881.1)	NA	TRAJ32*00(293.1)	7	NA	NA	20	12	NA	NA	TGTGCTCCCCTCCCTCGGGGTTATGGTGGTGCTACAAACAAGCTCATCTTT	0	51	TRAC*00(65.2)	NA	NA	NA	NA	NA	NA	NA	NA	NA	NA	NA	NA	NA	NA	-7	-4	543	TCRseq_119.clonotypes.ALL	I	I -BAL-16	CD4	COVID-19
85070	756	0.000480621298389537	TGTGCCAGCAGCCTACGAATCACACAGAACACTGAAGCTTTCTTT	CASSLRITQNTEAFF	TRBV7-2*00(950)	NA	TRBJ1-1*00(234.4)	12	NA	NA	26	13	NA	NA	TGTGCCAGCAGCCTACGAATCACACAGAACACTGAAGCTTTCTTT	0	45	TRBC1*00(58.1)	NA	NA	NA	NA	NA	NA	NA	NA	NA	NA	NA	NA	NA	NA	-5	-1	544	TCRseq_119.clonotypes.ALL	I	I -BAL-16	CD4	COVID-19
85071	754	0.000479349813473163	TGTGCAGGGTGGAACAATGCCAGACTCATGTTT	CAGWNNARLMF	TRAV25*00(1004.5)	NA	TRAJ31*00(259.3)	9	NA	NA	12	2	NA	NA	TGTGCAGGGTGGAACAATGCCAGACTCATGTTT	0	33	TRAC*00(71.1)	NA	NA	NA	NA	NA	NA	NA	NA	NA	NA	NA	NA	NA	NA	0	-5	545	TCRseq_119.clonotypes.ALL	I	I -BAL-16	CD4	COVID-19
85072	752	0.000478078328556788	TGCAGTGCTACCGGACTAGCGGGCCTGGAAGATACGCAGTATTTT	CSATGLAGLEDTQYF	TRBV20-1*00(589.3)	TRBD2*00(55)	TRBJ2-3*00(219.3)	10	12	23	29	18	NA	NA	TGCAGTGCTACCGGACTAGCGGGCCTGGAAGATACGCAGTATTTT	0	45	TRBC2*00(66.5)	NA	NA	NA	NA	NA	NA	NA	NA	NA	NA	NA	NA	NA	NA	-4	-5	546	TCRseq_119.clonotypes.ALL	I	I -BAL-16	CD4	COVID-19
85073	752	0.000478078328556788	TGTGCTGTGAGTACCTCAGGAACCTACAAATACATCTTT	CAVSTSGTYKYIF	TRAV21*00(967.4)	NA	TRAJ40*00(294.4)	11	NA	NA	11	NA	NA	NA	TGTGCTGTGAGTACCTCAGGAACCTACAAATACATCTTT	0	39	TRAC*00(69.3)	NA	NA	NA	NA	NA	NA	NA	NA	NA	NA	NA	NA	NA	NA	-1	-2	547	TCRseq_119.clonotypes.ALL	I	I -BAL-16	CD4	COVID-19
85074	752	0.000478078328556788	TGCATCGCCCGAAACCAGGGAGGAAAGCTTATCTTC	CIARNQGGKLIF	TRAV26-1*00(998.3)	NA	TRAJ23*00(273.8)	7	NA	NA	12	4	NA	NA	TGCATCGCCCGAAACCAGGGAGGAAAGCTTATCTTC	0	36	TRAC*00(67.9)	NA	NA	NA	NA	NA	NA	NA	NA	NA	NA	NA	NA	NA	NA	-9	-8	548	TCRseq_119.clonotypes.ALL	I	I -BAL-16	CD4	COVID-19
85075	751	0.000477442586098601	TGTGCTCTAGAGACCCAGGCAGGAACTGCTCTGATCTTT	CALETQAGTALIF	TRAV6*00(939)	NA	TRAJ15*00(232.2)	11	NA	NA	14	2	NA	NA	TGTGCTCTAGAGACCCAGGCAGGAACTGCTCTGATCTTT	0	39	TRAC*00(66.2)	NA	NA	NA	NA	NA	NA	NA	NA	NA	NA	NA	NA	NA	NA	-2	-4	549	TCRseq_119.clonotypes.ALL	I	I -BAL-16	CD4	COVID-19
85076	751	0.000477442586098601	TGTGCTGAAGCTGCAGGCAACAAGCTAACTTTT	CAEAAGNKLTF	TRAV25*00(971.8)	NA	TRAJ17*00(283.8)	5	NA	NA	7	1	NA	NA	TGTGCTGAAGCTGCAGGCAACAAGCTAACTTTT	0	33	TRAC*00(68.2)	NA	NA	NA	NA	NA	NA	NA	NA	NA	NA	NA	NA	NA	NA	-4	-6	550	TCRseq_119.clonotypes.ALL	I	I -BAL-16	CD4	COVID-19
85077	748	0.000475535358724039	TGCGCCAGCAGCTTGGGAGGGTCGATTAGCTCCTACGAGCAGTACTTC	CASSLGGSISSYEQYF	TRBV5-1*00(838.2)	TRBD2*00(25)	TRBJ2-7*00(244.7)	16	16	21	27	10	NA	NA	TGCGCCAGCAGCTTGGGAGGGTCGATTAGCTCCTACGAGCAGTACTTC	0	48	TRBC2*00(62.5)	NA	NA	NA	NA	NA	NA	NA	NA	NA	NA	NA	NA	NA	NA	0	2	551	TCRseq_119.clonotypes.ALL	I	I -BAL-16	CD4	COVID-19
85078	748	0.000475535358724039	TGCGCTGTGAGTCGGCAAAGAGATGACAAGATCATCTTT	CAVSRQRDDKIIF	TRAV1-1*00(970)	NA	TRAJ30*00(257.9)	11	NA	NA	18	6	NA	NA	TGCGCTGTGAGTCGGCAAAGAGATGACAAGATCATCTTT	0	39	TRAC*00(68)	NA	NA	NA	NA	NA	NA	NA	NA	NA	NA	NA	NA	NA	NA	-3	-5	552	TCRseq_119.clonotypes.ALL	I	I -BAL-16	CD4	COVID-19
85079	747	0.000474899616265852	TGTGCAGAGAAGTCCTATAGTGGAGGTAGCAACTATAAACTGACATTT	CAEKSYSGGSNYKLTF	TRAV13-2*00(944)	NA	TRAJ53*00(314.3)	11	NA	NA	16	4	NA	NA	TGTGCAGAGAAGTCCTATAGTGGAGGTAGCAACTATAAACTGACATTT	0	48	TRAC*00(73.2)	NA	NA	NA	NA	NA	NA	NA	NA	NA	NA	NA	NA	NA	NA	-2	-3	553	TCRseq_119.clonotypes.ALL	I	I -BAL-16	CD4	COVID-19
85080	742	0.000471720903974916	TGTGCCAGCAGCACGGCGTCACGAGCTGGAAACACCATATATTTT	CASSTASRAGNTIYF	TRBV7-9*00(960.9)	NA	TRBJ1-3*00(237.9)	12	NA	NA	25	12	NA	NA	TGTGCCAGCAGCACGGCGTCACGAGCTGGAAACACCATATATTTT	0	45	TRBC1*00(62)	NA	NA	NA	NA	NA	NA	NA	NA	NA	NA	NA	NA	NA	NA	-5	-2	554	TCRseq_119.clonotypes.ALL	I	I -BAL-16	CD4	COVID-19
85081	742	0.000471720903974916	TGCGCCAGCAGCTTGACTAGCTCTGGCGATGAGCAGTTCTTC	CASSLTSSGDEQFF	TRBV5-1*00(990.2)	TRBD2*00(30)	TRBJ2-1*00(209.4)	15	15	21	28	12	NA	NA	TGCGCCAGCAGCTTGACTAGCTCTGGCGATGAGCAGTTCTTC	0	42	TRBC2*00(62)	NA	NA	NA	NA	NA	NA	NA	NA	NA	NA	NA	NA	NA	NA	-1	-8	555	TCRseq_119.clonotypes.ALL	I	I -BAL-16	CD4	COVID-19
85082	742	0.000471720903974916	TGTGCTCTAAGCCCAACGGGCAGGAGAGCACTTACTTTT	CALSPTGRRALTF	TRAV16*00(973.8)	NA	TRAJ5*00(274.3)	11	NA	NA	15	3	NA	NA	TGTGCTCTAAGCCCAACGGGCAGGAGAGCACTTACTTTT	0	39	TRAC*00(69.7)	NA	NA	NA	NA	NA	NA	NA	NA	NA	NA	NA	NA	NA	NA	-3	-5	556	TCRseq_119.clonotypes.ALL	I	I -BAL-16	CD4	COVID-19
85083	739	0.000469813676600354	TGTGCTGTTATTCAGGGAGCCCAGAAGCTGGTATTT	CAVIQGAQKLVF	TRAV8-6*00(748.7)	NA	TRAJ54*00(288.2)	8	NA	NA	9	0	NA	NA	TGTGCTGTTATTCAGGGAGCCCAGAAGCTGGTATTT	0	36	TRAC*00(59.1)	NA	NA	NA	NA	NA	NA	NA	NA	NA	NA	NA	NA	NA	NA	-6	-2	558	TCRseq_119.clonotypes.ALL	I	I -BAL-16	CD4	COVID-19
85084	737	0.00046854219168398	TGTGCCAGCTCACCAAACGGCTTACCCACAGATACGCAGTATTTT	CASSPNGLPTDTQYF	TRBV18*00(966.9)	NA	TRBJ2-3*00(234.5)	15	NA	NA	26	10	NA	NA	TGTGCCAGCTCACCAAACGGCTTACCCACAGATACGCAGTATTTT	0	45	TRBC2*00(62.6)	NA	NA	NA	NA	NA	NA	NA	NA	NA	NA	NA	NA	NA	NA	-2	-2	559	TCRseq_119.clonotypes.ALL	I	I -BAL-16	CD4	COVID-19
85085	736	0.000467906449225793	TGTGCTGTGAGTGATCCTGGTACTGGAGGCTTCAAAACTATCTTT	CAVSDPGTGGFKTIF	TRAV8-4*00(606.1)	NA	TRAJ9*00(279.2)	16	NA	NA	20	3	NA	NA	TGTGCTGTGAGTGATCCTGGTACTGGAGGCTTCAAAACTATCTTT	0	45	TRAC*00(69.5)	NA	NA	NA	NA	NA	NA	NA	NA	NA	NA	NA	NA	NA	NA	2	-5	560	TCRseq_119.clonotypes.ALL	I	I -BAL-16	CD4	COVID-19
85086	736	0.000467906449225793	TGTGCCAGCAGCCGAAGGGGGCCACTCAACAATGAGCAGTTCTTC	CASSRRGPLNNEQFF	TRBV3-1*00(965.1)	TRBD1*00(35)	TRBJ2-1*00(224.7)	13	15	22	28	14	NA	NA	TGTGCCAGCAGCCGAAGGGGGCCACTCAACAATGAGCAGTTCTTC	0	45	TRBC2*00(62.1)	NA	NA	NA	NA	NA	NA	NA	NA	NA	NA	NA	NA	NA	NA	-4	-5	561	TCRseq_119.clonotypes.ALL	I	I -BAL-16	CD4	COVID-19
85087	733	0.000465999221851231	TGTGCCAGCAGCAAGCGGGACAGGGTCAACACCGGGGAGCTGTTTTTT	CASSKRDRVNTGELFF	TRBV9*00(922.5)	TRBD1*00(50)	TRBJ2-2*00(244.6)	12	15	25	27	14	NA	NA	TGTGCCAGCAGCAAGCGGGACAGGGTCAACACCGGGGAGCTGTTTTTT	0	48	TRBC2*00(59.5)	NA	NA	NA	NA	NA	NA	NA	NA	NA	NA	NA	NA	NA	NA	-4	-2	562	TCRseq_119.clonotypes.ALL	I	I -BAL-16	CD4	COVID-19
85088	733	0.000465999221851231	TGCGCCAGCAGCTTGGCAGCCGGTAGTTCCACAGATACGCAGTATTTT	CASSLAAGSSTDTQYF	TRBV5-1*00(970.9)	NA	TRBJ2-3*00(234.6)	17	NA	NA	29	11	NA	NA	TGCGCCAGCAGCTTGGCAGCCGGTAGTTCCACAGATACGCAGTATTTT	0	48	TRBC2*00(60.5)	NA	NA	NA	NA	NA	NA	NA	NA	NA	NA	NA	NA	NA	NA	1	-2	563	TCRseq_119.clonotypes.ALL	I	I -BAL-16	CD4	COVID-19
85089	732	0.000465363479393044	TGTGCTTATAGGAGTATGAACAGAGATGACAAGATCATCTTT	CAYRSMNRDDKIIF	TRAV38-2DV8*00(972.8)	NA	TRAJ30*00(288)	14	NA	NA	15	0	NA	NA	TGTGCTTATAGGAGTATGAACAGAGATGACAAGATCATCTTT	0	42	TRAC*00(69.5)	NA	NA	NA	NA	NA	NA	NA	NA	NA	NA	NA	NA	NA	NA	-2	1	564	TCRseq_119.clonotypes.ALL	I	I -BAL-16	CD4	COVID-19
85090	732	0.000465363479393044	TGTGCCAGCAGCGGCAGGGGTAGCACAGATACGCAGTATTTT	CASSGRGSTDTQYF	TRBV7-9*00(970.8)	TRBD1*00(30)	TRBJ2-3*00(249.5)	12	14	20	20	7	NA	NA	TGTGCCAGCAGCGGCAGGGGTAGCACAGATACGCAGTATTTT	0	42	TRBC2*00(60.7)	NA	NA	NA	NA	NA	NA	NA	NA	NA	NA	NA	NA	NA	NA	-5	1	565	TCRseq_119.clonotypes.ALL	I	I -BAL-16	CD4	COVID-19
85091	729	0.000463456252018482	TGCGCCAGCAGCGCTCGGACAGGGACGGATTCACCCCTCCACTTT	CASSARTGTDSPLHF	TRBV5-1*00(961.4)	TRBD1*00(40)	TRBJ1-6*00(224.7)	12	16	24	28	15	NA	NA	TGCGCCAGCAGCGCTCGGACAGGGACGGATTCACCCCTCCACTTT	0	45	TRBC1*00(61.5)	NA	NA	NA	NA	NA	NA	NA	NA	NA	NA	NA	NA	NA	NA	-4	-8	566	TCRseq_119.clonotypes.ALL	I	I -BAL-16	CD4	COVID-19
85092	728	0.000462820509560295	TGTGCCAGCAGTGAAGGACAGGGATGGGATGAGCAGTTCTTC	CASSEGQGWDEQFF	TRBV6-1*00(986.6)	TRBD1*00(35)	TRBJ2-1*00(209.5)	16	16	23	28	11	NA	NA	TGTGCCAGCAGTGAAGGACAGGGATGGGATGAGCAGTTCTTC	0	42	TRBC2*00(60.4)	NA	NA	NA	NA	NA	NA	NA	NA	NA	NA	NA	NA	NA	NA	-1	-8	567	TCRseq_119.clonotypes.ALL	I	I -BAL-16	CD4	COVID-19
85093	727	0.000462184767102108	TGTGCCAGCAGTAAACCGGGACCTATGTACGAGCAGTACTTC	CASSKPGPMYEQYF	TRBV28*00(951.5)	TRBD1*00(35), TRBD2*00(35)	TRBJ2-7*00(214.3)	12	15	22	27	14	NA	NA	TGTGCCAGCAGTAAACCGGGACCTATGTACGAGCAGTACTTC	0	42	TRBC2*00(63.8)	NA	NA	NA	NA	NA	NA	NA	NA	NA	NA	NA	NA	NA	NA	-5	-4	568	TCRseq_119.clonotypes.ALL	I	I -BAL-16	CD4	COVID-19
85094	726	0.000461549024643921	TGTGCCAGCAGCCAGGCTCCGGGACTAGCGGGGGGGGGCATATTAAATGAGCAGTTCTTC	CASSQAPGLAGGGILNEQFF	TRBV4-2*00(894.8)	TRBD2*00(74)	TRBJ2-1*00(214.6)	14	18	36	45	30	NA	NA	TGTGCCAGCAGCCAGGCTCCGGGACTAGCGGGGGGGGGCATATTAAATGAGCAGTTCTTC	0	60	TRBC2*00(62)	NA	NA	NA	NA	NA	NA	NA	NA	NA	NA	NA	NA	NA	NA	-3	-7	569	TCRseq_119.clonotypes.ALL	I	I -BAL-16	CD4	COVID-19
85095	725	0.000460913282185733	TGCATCGCTGCAACCGGTGGTGCTACAAACAAGCTCATCTTT	CIAATGGATNKLIF	TRAV26-1*00(935.7)	NA	TRAJ32*00(274.5)	7	NA	NA	18	10	NA	NA	TGCATCGCTGCAACCGGTGGTGCTACAAACAAGCTCATCTTT	0	42	TRAC*00(66.8)	NA	NA	NA	NA	NA	NA	NA	NA	NA	NA	NA	NA	NA	NA	-9	-11	570	TCRseq_119.clonotypes.ALL	I	I -BAL-16	CD4	COVID-19
85096	724	0.000460277539727546	TGCGCCAGCAGCCAAGATCATACCCCGGGCTTCTATGGCTACACCTTC	CASSQDHTPGFYGYTF	TRBV4-1*00(981.4)	TRBD1*00(30), TRBD2*00(30)	TRBJ1-2*00(219.5)	19	23	29	32	12	NA	NA	TGCGCCAGCAGCCAAGATCATACCCCGGGCTTCTATGGCTACACCTTC	0	48	TRBC1*00(59.7)	NA	NA	NA	NA	NA	NA	NA	NA	NA	NA	NA	NA	NA	NA	2	-4	571	TCRseq_119.clonotypes.ALL	I	I -BAL-16	CD4	COVID-19
85097	720	0.000457734569894797	TGTGCTTATAGGAGCGCAATTCAGGGAGCCCAGAAGCTGGTATTT	CAYRSAIQGAQKLVF	TRAV38-2DV8*00(972.8)	NA	TRAJ54*00(294.4)	17	NA	NA	17	NA	NA	NA	TGTGCTTATAGGAGCGCAATTCAGGGAGCCCAGAAGCTGGTATTT	0	45	TRAC*00(70.6)	NA	NA	NA	NA	NA	NA	NA	NA	NA	NA	NA	NA	NA	NA	1	-1	572	TCRseq_119.clonotypes.ALL	I	I -BAL-16	CD4	COVID-19
85098	717	0.000455827342520236	TGTGCAGCATCCCCCCCTAACGACTACAAGCTCAGCTTT	CAASPPNDYKLSF	TRAV13-1*00(964.2)	NA	TRAJ20*00(257.1)	9	NA	NA	16	6	NA	NA	TGTGCAGCATCCCCCCCTAACGACTACAAGCTCAGCTTT	0	39	TRAC*00(73.5)	NA	NA	NA	NA	NA	NA	NA	NA	NA	NA	NA	NA	NA	NA	-4	-3	573	TCRseq_119.clonotypes.ALL	I	I -BAL-16	CD4	COVID-19
85099	716	0.000455191600062048	TGCGCCAGCAGCCGCAACAGTTACGAGCAGTACTTC	CASSRNSYEQYF	TRBV4-1*00(987.8)	NA	TRBJ2-7*00(214.5)	13	NA	NA	21	7	NA	NA	TGCGCCAGCAGCCGCAACAGTTACGAGCAGTACTTC	0	36	TRBC2*00(60.3)	NA	NA	NA	NA	NA	NA	NA	NA	NA	NA	NA	NA	NA	NA	-4	-4	574	TCRseq_119.clonotypes.ALL	I	I -BAL-16	CD4	COVID-19
85100	715	0.000454555857603861	TGCAGTGCTAGGAACGGACCCTACGAGCAGTACTTC	CSARNGPYEQYF	TRBV20-1*00(1003.6)	NA	TRBJ2-7*00(224.3)	11	NA	NA	19	7	NA	NA	TGCAGTGCTAGGAACGGACCCTACGAGCAGTACTTC	0	36	TRBC2*00(60)	NA	NA	NA	NA	NA	NA	NA	NA	NA	NA	NA	NA	NA	NA	-3	-2	575	TCRseq_119.clonotypes.ALL	I	I -BAL-16	CD4	COVID-19
85101	714	0.000453920115145674	TGCAGTGCTAGAAGTCCAGCGGGAGGGCCGTGGGATACGCAGTATTTT	CSARSPAGGPWDTQYF	TRBV20-1*00(952.8)	TRBD2*00(60)	TRBJ2-3*00(214.6)	12	17	29	33	20	NA	NA	TGCAGTGCTAGAAGTCCAGCGGGAGGGCCGTGGGATACGCAGTATTTT	0	48	TRBC2*00(60.4)	NA	NA	NA	NA	NA	NA	NA	NA	NA	NA	NA	NA	NA	NA	-2	-6	576	TCRseq_119.clonotypes.ALL	I	I -BAL-16	CD4	COVID-19
85102	712	0.0004526486302293	TGTGCCAGCAGTTTAGTGGTCCAAGAGGGCAGGAGGCTAAAAGGCTACACCTTC	CASSLVVQEGRRLKGYTF	TRBV12-4*00(924.4)	TRBD2*00(30)	TRBJ1-2*00(199.3)	16	24	30	42	25	NA	NA	TGTGCCAGCAGTTTAGTGGTCCAAGAGGGCAGGAGGCTAAAAGGCTACACCTTC	0	54	TRBC1*00(60.8)	NA	NA	NA	NA	NA	NA	NA	NA	NA	NA	NA	NA	NA	NA	-1	-8	577	TCRseq_119.clonotypes.ALL	I	I -BAL-16	CD4	COVID-19
85103	712	0.0004526486302293	TGTGCAGCAAAGACCGGCACTGCCAGTAAACTCACCTTT	CAAKTGTASKLTF	TRAV13-1*00(977.9)	NA	TRAJ44*00(290.3)	10	NA	NA	8	NA	NA	NA	TGTGCAGCAAAGACCGGCACTGCCAGTAAACTCACCTTT	0	39	TRAC*00(72.3)	NA	NA	NA	NA	NA	NA	NA	NA	NA	NA	NA	NA	NA	NA	-3	-1	578	TCRseq_119.clonotypes.ALL	I	I -BAL-16	CD4	COVID-19
85104	710	0.000451377145312925	TGTGCCAGCAAGCTAGCGGGAGGGTTAGATACGCAGTATTTT	CASKLAGGLDTQYF	TRBV28*00(941)	TRBD2*00(60)	TRBJ2-3*00(219.5)	10	12	24	26	15	NA	NA	TGTGCCAGCAAGCTAGCGGGAGGGTTAGATACGCAGTATTTT	0	42	TRBC2*00(63.1)	NA	NA	NA	NA	NA	NA	NA	NA	NA	NA	NA	NA	NA	NA	-7	-5	580	TCRseq_119.clonotypes.ALL	I	I -BAL-16	CD4	COVID-19
85105	710	0.000451377145312925	TGTGCCAGCAGCGTAGGGTTTACAGATACGCAGTATTTT	CASSVGFTDTQYF	TRBV9*00(1022)	NA	TRBJ2-3*00(229.6)	16	NA	NA	21	4	NA	NA	TGTGCCAGCAGCGTAGGGTTTACAGATACGCAGTATTTT	0	39	TRBC2*00(62)	NA	NA	NA	NA	NA	NA	NA	NA	NA	NA	NA	NA	NA	NA	0	-3	581	TCRseq_119.clonotypes.ALL	I	I -BAL-16	CD4	COVID-19
85106	710	0.000451377145312925	TGTGCAATGGGGCAGGGAGCCCAGAAGCTGGTATTT	CAMGQGAQKLVF	TRAV12-3*00(943.8)	NA	TRAJ54*00(273.9)	9	NA	NA	12	2	NA	NA	TGTGCAATGGGGCAGGGAGCCCAGAAGCTGGTATTT	0	36	TRAC*00(63.4)	NA	NA	NA	NA	NA	NA	NA	NA	NA	NA	NA	NA	NA	NA	-4	-5	582	TCRseq_119.clonotypes.ALL	I	I -BAL-16	CD4	COVID-19
85107	709	0.000450741402854738	TGTGCCAGCAGCCCCGCTTCGATAGTACCCACCGGGGAGCTGTTTTTT	CASSPASIVPTGELFF	TRBV6-5*00(907.7)	TRBD2*00(30)	TRBJ2-2*00(234.4)	11	12	18	29	17	NA	NA	TGTGCCAGCAGCCCCGCTTCGATAGTACCCACCGGGGAGCTGTTTTTT	0	48	TRBC2*00(61.6)	NA	NA	NA	NA	NA	NA	NA	NA	NA	NA	NA	NA	NA	NA	-6	-4	583	TCRseq_119.clonotypes.ALL	I	I -BAL-16	CD4	COVID-19
85108	708	0.000450105660396551	TGCGCCAGCAGCTTGGAGGGGGATAGCACAGATACGCAGTATTTT	CASSLEGDSTDTQYF	TRBV5-1*00(974.6)	TRBD1*00(30)	TRBJ2-3*00(249.5)	16	16	22	23	6	NA	NA	TGCGCCAGCAGCTTGGAGGGGGATAGCACAGATACGCAGTATTTT	0	45	TRBC2*00(63.1)	NA	NA	NA	NA	NA	NA	NA	NA	NA	NA	NA	NA	NA	NA	0	1	584	TCRseq_119.clonotypes.ALL	I	I -BAL-16	CD4	COVID-19
85109	705	0.000448198433021989	TGCGCCAGCAGCCTAGGGACTAACTATGGCTACACCTTC	CASSLGTNYGYTF	TRBV5-1*00(989.5)	NA	TRBJ1-2*00(239.3)	12	NA	NA	19	6	NA	NA	TGCGCCAGCAGCCTAGGGACTAACTATGGCTACACCTTC	0	39	TRBC1*00(61.4)	NA	NA	NA	NA	NA	NA	NA	NA	NA	NA	NA	NA	NA	NA	-4	0	585	TCRseq_119.clonotypes.ALL	I	I -BAL-16	CD4	COVID-19
85110	704	0.000447562690563802	TGTGCAGCAAGCGCGCACAACACCGACAAGCTCATCTTT	CAASAHNTDKLIF	TRAV29DV5*00(983.5)	NA	TRAJ34*00(259)	16	NA	NA	18	1	NA	NA	TGTGCAGCAAGCGCGCACAACACCGACAAGCTCATCTTT	0	39	TRAC*00(74.7)	NA	NA	NA	NA	NA	NA	NA	NA	NA	NA	NA	NA	NA	NA	3	-6	586	TCRseq_119.clonotypes.ALL	I	I -BAL-16	CD4	COVID-19
85111	701	0.00044565546318924	TGTGCCAGTAGTATCTCCCAGGCCGCGAACACCGGGGAGCTGTTTTTT	CASSISQAANTGELFF	TRBV19*00(836.3)	TRBD2*00(25)	TRBJ2-2*00(264.2)	14	14	19	23	8	NA	NA	TGTGCCAGTAGTATCTCCCAGGCCGCGAACACCGGGGAGCTGTTTTTT	0	48	TRBC2*00(54.4)	NA	NA	NA	NA	NA	NA	NA	NA	NA	NA	NA	NA	NA	NA	-3	2	587	TCRseq_119.clonotypes.ALL	I	I -BAL-16	CD4	COVID-19
85112	699	0.000444383978272866	TGTGCCAGCAGACATGCTAGAGGACAGGGGAGCCCTGAAGCTTTCTTT	CASRHARGQGSPEAFF	TRBV12-3*00(943.6)	TRBD1*00(45)	TRBJ1-1*00(209.2)	11	21	30	34	22	NA	NA	TGTGCCAGCAGACATGCTAGAGGACAGGGGAGCCCTGAAGCTTTCTTT	0	48	TRBC1*00(61)	NA	NA	NA	NA	NA	NA	NA	NA	NA	NA	NA	NA	NA	NA	-6	-6	588	TCRseq_119.clonotypes.ALL	I	I -BAL-16	CD4	COVID-19
85113	699	0.000444383978272866	TGTGCCGTGAACATGGGGGGCTTTCAGAAACTTGTATTT	CAVNMGGFQKLVF	TRAV12-2*00(975.6)	NA	TRAJ8*00(259.2)	15	NA	NA	18	2	NA	NA	TGTGCCGTGAACATGGGGGGCTTTCAGAAACTTGTATTT	0	39	TRAC*00(71.9)	NA	NA	NA	NA	NA	NA	NA	NA	NA	NA	NA	NA	NA	NA	2	-8	589	TCRseq_119.clonotypes.ALL	I	I -BAL-16	CD4	COVID-19
85114	698	0.000443748235814679	TGTGCCAGTAGTACCCAACGGACAGGGGGCATGGAGACCCAGTACTTC	CASSTQRTGGMETQYF	TRBV19*00(867.4)	TRBD1*00(55)	TRBJ2-5*00(214.6)	13	19	30	33	19	NA	NA	TGTGCCAGTAGTACCCAACGGACAGGGGGCATGGAGACCCAGTACTTC	0	48	TRBC2*00(61.2)	NA	NA	NA	NA	NA	NA	NA	NA	NA	NA	NA	NA	NA	NA	-4	-5	590	TCRseq_119.clonotypes.ALL	I	I -BAL-16	CD4	COVID-19
85115	697	0.000443112493356491	TGTGTGGTGCTTGCTGGCAACAACCGTAAGCTGATTTGG	CVVLAGNNRKLIW	TRAV10*00(961.1)	NA	TRAJ38*00(294.2)	9	NA	NA	11	1	NA	NA	TGTGTGGTGCTTGCTGGCAACAACCGTAAGCTGATTTGG	0	39	TRAC*00(73.8)	NA	NA	NA	NA	NA	NA	NA	NA	NA	NA	NA	NA	NA	NA	-4	-3	592	TCRseq_119.clonotypes.ALL	I	I -BAL-16	CD4	COVID-19
85116	693	0.000440569523523742	TGTGCCAGCAGTGAACTTAAGAATGAGCAGTTCTTC	CASSELKNEQFF	TRBV6-2*00(1000.7), TRBV6-3*00(984.1)	NA	TRBJ2-1*00(214.4)	12	NA	NA	21	8	NA	NA	TGTGCCAGCAGTGAACTTAAGAATGAGCAGTTCTTC	0	36	TRBC2*00(65.1)	NA	NA	NA	NA	NA	NA	NA	NA	NA	NA	NA	NA	NA	NA	-5	-7	593	TCRseq_119.clonotypes.ALL	I	I -BAL-16	CD4	COVID-19
85117	692	0.000439933781065555	TGTGGCACCTTCGGTGGTGGTACTAGCTATGGAAAGCTGACATTT	CGTFGGGTSYGKLTF	TRAV30*00(792)	NA	TRAJ52*00(309)	8	NA	NA	14	5	NA	NA	TGTGGCACCTTCGGTGGTGGTACTAGCTATGGAAAGCTGACATTT	0	45	TRAC*00(65.6)	NA	NA	NA	NA	NA	NA	NA	NA	NA	NA	NA	NA	NA	NA	-5	-7	594	TCRseq_119.clonotypes.ALL	I	I -BAL-16	CD4	COVID-19
85118	690	0.000438662296149181	TGCGCCAGCAGCCCGTTCCCGGGACAGGGGCTAAAAAACATTCAGTACTTC	CASSPFPGQGLKNIQYF	TRBV4-1*00(940.3)	TRBD1*00(70)	TRBJ2-4*00(229.7)	13	16	30	33	19	NA	NA	TGCGCCAGCAGCCCGTTCCCGGGACAGGGGCTAAAAAACATTCAGTACTTC	0	51	TRBC2*00(62.4)	NA	NA	NA	NA	NA	NA	NA	NA	NA	NA	NA	NA	NA	NA	-4	-4	595	TCRseq_119.clonotypes.ALL	I	I -BAL-16	CD4	COVID-19
85119	690	0.000438662296149181	TGCATCCTGAGAGACAATAACCAGGGAGGAAAGCTTATCTTC	CILRDNNQGGKLIF	TRAV26-2*00(1007.8)	NA	TRAJ23*00(284.6)	15	NA	NA	16	0	NA	NA	TGCATCCTGAGAGACAATAACCAGGGAGGAAAGCTTATCTTC	0	42	TRAC*00(76.5)	NA	NA	NA	NA	NA	NA	NA	NA	NA	NA	NA	NA	NA	NA	0	-6	596	TCRseq_119.clonotypes.ALL	I	I -BAL-16	CD4	COVID-19
85120	687	0.000436755068774619	TGTGCCAGCACCAATCTTAGACTAGCGGGGCAGTATTTT	CASTNLRLAGQYF	TRBV12-4*00(966.3)	TRBD2*00(50)	TRBJ2-3*00(189.5)	10	19	29	29	18	NA	NA	TGTGCCAGCACCAATCTTAGACTAGCGGGGCAGTATTTT	0	39	TRBC2*00(61.4)	NA	NA	NA	NA	NA	NA	NA	NA	NA	NA	NA	NA	NA	NA	-7	-11	597	TCRseq_119.clonotypes.ALL	I	I -BAL-16	CD4	COVID-19
85121	687	0.000436755068774619	TGTGCCAGCAGTCTAAGTGATGAGACCCAGTACTTC	CASSLSDETQYF	TRBV3-1*00(998.4)	NA	TRBJ2-5*00(214.5)	11	NA	NA	21	9	NA	NA	TGTGCCAGCAGTCTAAGTGATGAGACCCAGTACTTC	0	36	TRBC2*00(62.3)	NA	NA	NA	NA	NA	NA	NA	NA	NA	NA	NA	NA	NA	NA	-6	-5	598	TCRseq_119.clonotypes.ALL	I	I -BAL-16	CD4	COVID-19
85122	685	0.000435483583858245	TGTGCCAGCAGCGTGGGGCGGGGGACAGATACGCAGTATTTT	CASSVGRGTDTQYF	TRBV9*00(980.1)	TRBD1*00(30)	TRBJ2-3*00(229.6)	14	14	20	24	9	NA	NA	TGTGCCAGCAGCGTGGGGCGGGGGACAGATACGCAGTATTTT	0	42	TRBC2*00(64)	NA	NA	NA	NA	NA	NA	NA	NA	NA	NA	NA	NA	NA	NA	-2	-3	599	TCRseq_119.clonotypes.ALL	I	I -BAL-16	CD4	COVID-19
85123	684	0.000434847841400057	TGTGCTGTGGAATTCCCGGGCAGGAGAGCACTTACTTTT	CAVEFPGRRALTF	TRAV8-3*00(171.5)	NA	TRAJ5*00(270)	10	NA	NA	16	5	NA	NA	TGTGCTGTGGAATTCCCGGGCAGGAGAGCACTTACTTTT	0	39	TRAC*00(15.1)	NA	NA	NA	NA	NA	NA	NA	NA	NA	NA	NA	NA	NA	NA	-4	-6	600	TCRseq_119.clonotypes.ALL	I	I -BAL-16	CD4	COVID-19
85124	683	0.00043421209894187	TGCATCGTCAGAGCGTTTAATACTGGAGGCTTCAAAACTATCTTT	CIVRAFNTGGFKTIF	TRAV26-1*00(834)	NA	TRAJ9*00(289)	13	NA	NA	18	4	NA	NA	TGCATCGTCAGAGCGTTTAATACTGGAGGCTTCAAAACTATCTTT	0	45	TRAC*00(67.8)	NA	NA	NA	NA	NA	NA	NA	NA	NA	NA	NA	NA	NA	NA	-3	-3	601	TCRseq_119.clonotypes.ALL	I	I -BAL-16	CD4	COVID-19
85125	683	0.00043421209894187	TGCAGTGCTAGACAAACAGGGAGCTCTGGAAACACCATATATTTT	CSARQTGSSGNTIYF	TRBV20-1*00(958.3)	TRBD1*00(25)	TRBJ1-3*00(264.3)	12	15	20	20	7	NA	NA	TGCAGTGCTAGACAAACAGGGAGCTCTGGAAACACCATATATTTT	0	45	TRBC1*00(57.2)	NA	NA	NA	NA	NA	NA	NA	NA	NA	NA	NA	NA	NA	NA	-2	3	602	TCRseq_119.clonotypes.ALL	I	I -BAL-16	CD4	COVID-19
85126	681	0.000432940614025496	TGTGCCAGCAGTGCAGCGGGGGGCCGCACAGATACGCAGTATTTT	CASSAAGGRTDTQYF	TRBV2*00(976.8)	TRBD1*00(30)	TRBJ2-3*00(239.6)	18	18	24	25	6	NA	NA	TGTGCCAGCAGTGCAGCGGGGGGCCGCACAGATACGCAGTATTTT	0	45	TRBC2*00(63.1)	NA	NA	NA	NA	NA	NA	NA	NA	NA	NA	NA	NA	NA	NA	1	-1	603	TCRseq_119.clonotypes.ALL	I	I -BAL-16	CD4	COVID-19
85127	680	0.000432304871567309	TGTGCAGAGATCGGTAACCAGGGAGGAAAGCTTATCTTC	CAEIGNQGGKLIF	TRAV13-2*00(965.4)	NA	TRAJ23*00(278.5)	10	NA	NA	14	3	NA	NA	TGTGCAGAGATCGGTAACCAGGGAGGAAAGCTTATCTTC	0	39	TRAC*00(73.4)	NA	NA	NA	NA	NA	NA	NA	NA	NA	NA	NA	NA	NA	NA	-3	-7	604	TCRseq_119.clonotypes.ALL	I	I -BAL-16	CD4	COVID-19
85128	680	0.000432304871567309	TGTGCCATCAGTGACCGCACAGATACGCAGTATTTT	CAISDRTDTQYF	TRBV10-3*00(1018.8)	NA	TRBJ2-3*00(239.4)	14	NA	NA	16	1	NA	NA	TGTGCCATCAGTGACCGCACAGATACGCAGTATTTT	0	36	TRBC2*00(61.5)	NA	NA	NA	NA	NA	NA	NA	NA	NA	NA	NA	NA	NA	NA	-3	-1	605	TCRseq_119.clonotypes.ALL	I	I -BAL-16	CD4	COVID-19
85129	679	0.000431669129109121	TGTGCTGTGGAGGATGGGACTGGAGGCTTCAAAACTATCTTT	CAVEDGTGGFKTIF	TRAV2*00(966.8)	NA	TRAJ9*00(274.2)	15	NA	NA	18	2	NA	NA	TGTGCTGTGGAGGATGGGACTGGAGGCTTCAAAACTATCTTT	0	42	TRAC*00(71.3)	NA	NA	NA	NA	NA	NA	NA	NA	NA	NA	NA	NA	NA	NA	1	-6	606	TCRseq_119.clonotypes.ALL	I	I -BAL-16	CD4	COVID-19
85130	677	0.000430397644192747	TGTGCAGAGAACGTCAGCAACTATAAACTGACATTT	CAENVSNYKLTF	TRAV13-2*00(977.4)	NA	TRAJ53*00(259.1)	11	NA	NA	15	3	NA	NA	TGTGCAGAGAACGTCAGCAACTATAAACTGACATTT	0	36	TRAC*00(67.3)	NA	NA	NA	NA	NA	NA	NA	NA	NA	NA	NA	NA	NA	NA	-2	-14	607	TCRseq_119.clonotypes.ALL	I	I -BAL-16	CD4	COVID-19
85131	676	0.00042976190173456	TGCGCCAGCAGCTTGGCGGGACTAGCGTTTCCCGGGCGTAACAATGAGCAGTTCTTC	CASSLAGLAFPGRNNEQFF	TRBV5-1*00(926)	TRBD2*00(50)	TRBJ2-1*00(224.6)	17	17	27	40	22	NA	NA	TGCGCCAGCAGCTTGGCGGGACTAGCGTTTCCCGGGCGTAACAATGAGCAGTTCTTC	0	57	TRBC2*00(61.1)	NA	NA	NA	NA	NA	NA	NA	NA	NA	NA	NA	NA	NA	NA	1	-5	608	TCRseq_119.clonotypes.ALL	I	I -BAL-16	CD4	COVID-19
85132	675	0.000429126159276373	TGTGCCACCAGCAGAGGTGGGCAGGGGATCCACGAGCAGTACTTC	CATSRGGQGIHEQYF	TRBV15*00(967.3)	TRBD1*00(30)	TRBJ2-7*00(209.4)	16	21	27	31	14	NA	NA	TGTGCCACCAGCAGAGGTGGGCAGGGGATCCACGAGCAGTACTTC	0	45	TRBC2*00(62.1)	NA	NA	NA	NA	NA	NA	NA	NA	NA	NA	NA	NA	NA	NA	-1	-5	609	TCRseq_119.clonotypes.ALL	I	I -BAL-16	CD4	COVID-19
85133	675	0.000429126159276373	TGCGCCAGCAGCCAAGTTTTTGGGTATCAGCCCCAGCATTTT	CASSQVFGYQPQHF	TRBV4-1*00(1003.5)	NA	TRBJ1-5*00(224)	23	NA	NA	25	1	NA	NA	TGCGCCAGCAGCCAAGTTTTTGGGTATCAGCCCCAGCATTTT	0	42	TRBC1*00(62.8)	NA	NA	NA	NA	NA	NA	NA	NA	NA	NA	NA	NA	NA	NA	6	-5	610	TCRseq_119.clonotypes.ALL	I	I -BAL-16	CD4	COVID-19
85134	673	0.000427854674359998	TGTGCCAGCAGTGAACAGGGTTACGAGCAGTACTTC	CASSEQGYEQYF	TRBV6-6*00(829.3)	TRBD1*00(30)	TRBJ2-7*00(214.3)	12	14	20	21	8	NA	NA	TGTGCCAGCAGTGAACAGGGTTACGAGCAGTACTTC	0	36	TRBC2*00(62.7)	NA	NA	NA	NA	NA	NA	NA	NA	NA	NA	NA	NA	NA	NA	-5	-4	611	TCRseq_119.clonotypes.ALL	I	I -BAL-16	CD4	COVID-19
85135	669	0.000425311704527249	TGTGCCAGCAGGAGCGGGAGTCCCCCCCAGCAGTACTTC	CASRSGSPPQQYF	TRBV28*00(1018.7)	TRBD2*00(40)	TRBJ2-7*00(194.6)	11	12	20	28	16	NA	NA	TGTGCCAGCAGGAGCGGGAGTCCCCCCCAGCAGTACTTC	0	39	TRBC2*00(65.5)	NA	NA	NA	NA	NA	NA	NA	NA	NA	NA	NA	NA	NA	NA	-6	-8	612	TCRseq_119.clonotypes.ALL	I	I -BAL-16	CD4	COVID-19
85136	669	0.000425311704527249	TGTGCCGTGAGTAACGACTACAAGCTCAGCTTT	CAVSNDYKLSF	TRAV8-1*00(806.3)	NA	TRAJ20*00(264)	10	NA	NA	11	0	NA	NA	TGTGCCGTGAGTAACGACTACAAGCTCAGCTTT	0	33	TRAC*00(70.4)	NA	NA	NA	NA	NA	NA	NA	NA	NA	NA	NA	NA	NA	NA	-4	-4	613	TCRseq_119.clonotypes.ALL	I	I -BAL-16	CD4	COVID-19
85137	668	0.000424675962069062	TGTGCCAGCAGCGTAGGCCGGGGGACAGATACGCAGTATTTT	CASSVGRGTDTQYF	TRBV9*00(986.2)	TRBD1*00(25), TRBD2*00(25)	TRBJ2-3*00(228.9)	16	17	22	24	7	NA	NA	TGTGCCAGCAGCGTAGGCCGGGGGACAGATACGCAGTATTTT	0	42	TRBC2*00(62.8)	NA	NA	NA	NA	NA	NA	NA	NA	NA	NA	NA	NA	NA	NA	0	-3	614	TCRseq_119.clonotypes.ALL	I	I -BAL-16	CD4	COVID-19
85138	667	0.000424040219610875	TGTGCCAGCAGCCAATTACCGGGACAGGGGACTGAAGCTTTCTTT	CASSQLPGQGTEAFF	TRBV3-1*00(994.2)	TRBD1*00(60)	TRBJ1-1*00(214.5)	15	18	30	30	14	NA	NA	TGTGCCAGCAGCCAATTACCGGGACAGGGGACTGAAGCTTTCTTT	0	45	TRBC1*00(60.3)	NA	NA	NA	NA	NA	NA	NA	NA	NA	NA	NA	NA	NA	NA	-2	-5	615	TCRseq_119.clonotypes.ALL	I	I -BAL-16	CD4	COVID-19
85139	667	0.000424040219610875	TGTGCCAGCAGCCAAGTGGCGGGACTGACAGATACGCAGTATTTT	CASSQVAGLTDTQYF	TRBV4-2*00(953.6)	TRBD2*00(35), TRBD1*00(30)	TRBJ2-3*00(229.8)	16	19	26	27	10	NA	NA	TGTGCCAGCAGCCAAGTGGCGGGACTGACAGATACGCAGTATTTT	0	45	TRBC2*00(66.3)	NA	NA	NA	NA	NA	NA	NA	NA	NA	NA	NA	NA	NA	NA	-1	-3	616	TCRseq_119.clonotypes.ALL	I	I -BAL-16	CD4	COVID-19
85140	663	0.000421497249778126	TGTGCTTTCATGGTGTTAGATGGCCAGAAGCTGCTCTTT	CAFMVLDGQKLLF	TRAV38-1*00(969.7)	NA	TRAJ16*00(247.4)	12	NA	NA	17	4	NA	NA	TGTGCTTTCATGGTGTTAGATGGCCAGAAGCTGCTCTTT	0	39	TRAC*00(75.7)	NA	NA	NA	NA	NA	NA	NA	NA	NA	NA	NA	NA	NA	NA	-5	-7	617	TCRseq_119.clonotypes.ALL	I	I -BAL-16	CD4	COVID-19
85141	662	0.000420861507319939	TGCAGTGCATATGACGAGGGGGCCCAAGAGACCCAGTACTTC	CSAYDEGAQETQYF	TRBV20-1*00(959.3)	TRBD1*00(35)	TRBJ2-5*00(234.5)	8	16	23	23	14	NA	NA	TGCAGTGCATATGACGAGGGGGCCCAAGAGACCCAGTACTTC	0	42	TRBC2*00(59.9)	NA	NA	NA	NA	NA	NA	NA	NA	NA	NA	NA	NA	NA	NA	-6	-1	618	TCRseq_119.clonotypes.ALL	I	I -BAL-16	CD4	COVID-19
85142	661	0.000420225764861751	TGTGCCAGCAGCCAAATCATAGGGAGTGGCTACACCTTC	CASSQIIGSGYTF	TRBV12-3*00(870.8)	TRBD2*00(25)	TRBJ1-2*00(204.3)	11	21	26	26	14	NA	NA	TGTGCCAGCAGCCAAATCATAGGGAGTGGCTACACCTTC	0	39	TRBC1*00(61.9)	NA	NA	NA	NA	NA	NA	NA	NA	NA	NA	NA	NA	NA	NA	-6	-7	619	TCRseq_119.clonotypes.ALL	I	I -BAL-16	CD4	COVID-19
85143	661	0.000420225764861751	TGTGCTCTATCCGCCAATGACATGCGCTTT	CALSANDMRF	TRAV6*00(1002.4)	NA	TRAJ43*00(233.8)	9	NA	NA	14	4	NA	NA	TGTGCTCTATCCGCCAATGACATGCGCTTT	0	30	TRAC*00(69.3)	NA	NA	NA	NA	NA	NA	NA	NA	NA	NA	NA	NA	NA	NA	-4	-7	620	TCRseq_119.clonotypes.ALL	I	I -BAL-16	CD4	COVID-19
85144	659	0.000418954279945377	TGCGCCAGCAGCTTGCTTGGGGGGCGTATGAATGAGCAGTTCTTC	CASSLLGGRMNEQFF	TRBV5-1*00(969.7)	TRBD1*00(35)	TRBJ2-1*00(214.5)	15	19	26	30	14	NA	NA	TGCGCCAGCAGCTTGCTTGGGGGGCGTATGAATGAGCAGTTCTTC	0	45	TRBC2*00(60.9)	NA	NA	NA	NA	NA	NA	NA	NA	NA	NA	NA	NA	NA	NA	-1	-7	621	TCRseq_119.clonotypes.ALL	I	I -BAL-16	CD4	COVID-19
85145	657	0.000417682795029003	TGTGCCAGCAGGAGACTAGGACCCTACAATGAGCAGTTCTTC	CASRRLGPYNEQFF	TRBV5-6*00(968.5)	TRBD2*00(30)	TRBJ2-1*00(239.5)	11	13	19	22	10	NA	NA	TGTGCCAGCAGGAGACTAGGACCCTACAATGAGCAGTTCTTC	0	42	TRBC2*00(62.6)	NA	NA	NA	NA	NA	NA	NA	NA	NA	NA	NA	NA	NA	NA	-5	-2	622	TCRseq_119.clonotypes.ALL	I	I -BAL-16	CD4	COVID-19
85146	653	0.000415139825196254	TGTGCCAGCAATCTAGACAGGGGTAGTTCCGAGCAGTACTTC	CASNLDRGSSEQYF	TRBV6-6*00(960.3)	TRBD1*00(40)	TRBJ2-7*00(204.2)	10	15	23	29	18	NA	NA	TGTGCCAGCAATCTAGACAGGGGTAGTTCCGAGCAGTACTTC	0	42	TRBC2*00(61.3)	NA	NA	NA	NA	NA	NA	NA	NA	NA	NA	NA	NA	NA	NA	-7	-6	623	TCRseq_119.clonotypes.ALL	I	I -BAL-16	CD4	COVID-19
85147	649	0.000412596855363505	TGCATCCTGAGAGACGCCCTTCGGGGAAGCCAAGGAAATCTCATCTTT	CILRDALRGSQGNLIF	TRAV26-2*00(958.9)	NA	TRAJ42*00(273.9)	16	NA	NA	24	7	NA	NA	TGCATCCTGAGAGACGCCCTTCGGGGAAGCCAAGGAAATCTCATCTTT	0	48	TRAC*00(74.7)	NA	NA	NA	NA	NA	NA	NA	NA	NA	NA	NA	NA	NA	NA	1	-11	624	TCRseq_119.clonotypes.ALL	I	I -BAL-16	CD4	COVID-19
85148	647	0.00041132537044713	TGCGCCAGCAGACCGACAGGAACAAGCTCTGGGGCCAACGTCCTGACTTTC	CASRPTGTSSGANVLTF	TRBV5-1*00(922)	TRBD1*00(30)	TRBJ2-6*00(274.6)	11	14	20	24	12	NA	NA	TGCGCCAGCAGACCGACAGGAACAAGCTCTGGGGCCAACGTCCTGACTTTC	0	51	TRBC2*00(60.9)	NA	NA	NA	NA	NA	NA	NA	NA	NA	NA	NA	NA	NA	NA	-5	2	625	TCRseq_119.clonotypes.ALL	I	I -BAL-16	CD4	COVID-19
85149	647	0.00041132537044713	TGTGCCAGCAGTTTCCGGGACAGGGAAGGCTACACCTTC	CASSFRDREGYTF	TRBV6-6*00(955.9)	TRBD1*00(55)	TRBJ1-2*00(199.6)	13	14	25	27	13	NA	NA	TGTGCCAGCAGTTTCCGGGACAGGGAAGGCTACACCTTC	0	39	TRBC1*00(62.1)	NA	NA	NA	NA	NA	NA	NA	NA	NA	NA	NA	NA	NA	NA	-4	-8	626	TCRseq_119.clonotypes.ALL	I	I -BAL-16	CD4	COVID-19
85150	646	0.000410689627988943	TGTGCCAGCTCGCCGGGCCGCTCAAACACCGGGGAGCTGTTTTTT	CASSPGRSNTGELFF	TRBV18*00(963.9)	TRBD1*00(25), TRBD2*00(25)	TRBJ2-2*00(244.2)	11	12	17	24	12	NA	NA	TGTGCCAGCTCGCCGGGCCGCTCAAACACCGGGGAGCTGTTTTTT	0	45	TRBC2*00(60.4)	NA	NA	NA	NA	NA	NA	NA	NA	NA	NA	NA	NA	NA	NA	-6	-2	628	TCRseq_119.clonotypes.ALL	I	I -BAL-16	CD4	COVID-19
85151	646	0.000410689627988943	TGCGCCAGCAGCCAAGGAGGGGCAACTAATGAAAAACTGTTTTTT	CASSQGGATNEKLFF	TRBV4-1*00(982.1)	TRBD2*00(25)	TRBJ1-4*00(259.5)	16	16	21	21	4	NA	NA	TGCGCCAGCAGCCAAGGAGGGGCAACTAATGAAAAACTGTTTTTT	0	45	TRBC1*00(61.3)	NA	NA	NA	NA	NA	NA	NA	NA	NA	NA	NA	NA	NA	NA	-1	1	629	TCRseq_119.clonotypes.ALL	I	I -BAL-16	CD4	COVID-19
85152	646	0.000410689627988943	TGCAGTGCTAGTACTAGCGGAACTATTGAGCAGTTCTTC	CSASTSGTIEQFF	TRBV20-1*00(922.1)	TRBD2*00(40)	TRBJ2-1*00(204.6)	11	12	20	26	14	NA	NA	TGCAGTGCTAGTACTAGCGGAACTATTGAGCAGTTCTTC	0	39	TRBC2*00(64.3)	NA	NA	NA	NA	NA	NA	NA	NA	NA	NA	NA	NA	NA	NA	-3	-9	630	TCRseq_119.clonotypes.ALL	I	I -BAL-16	CD4	COVID-19
85153	644	0.000409418143072569	TGCGCCAGCAGCTTGGCCGGCAGGGTAGTTAACACCGGGGAGCTGTTTTTT	CASSLAGRVVNTGELFF	TRBV5-1*00(961.8)	TRBD1*00(25)	TRBJ2-2*00(244.1)	18	20	25	30	11	NA	NA	TGCGCCAGCAGCTTGGCCGGCAGGGTAGTTAACACCGGGGAGCTGTTTTTT	0	51	TRBC2*00(63.4)	NA	NA	NA	NA	NA	NA	NA	NA	NA	NA	NA	NA	NA	NA	2	-2	631	TCRseq_119.clonotypes.ALL	I	I -BAL-16	CD4	COVID-19
85154	643	0.000408782400614382	TGTGCCAGCAGTCAAGGACTAGCGGACACCTACGAGCAGTACTTC	CASSQGLADTYEQYF	TRBV6-6*00(948.7)	TRBD2*00(50)	TRBJ2-7*00(224.6)	12	15	25	28	15	NA	NA	TGTGCCAGCAGTCAAGGACTAGCGGACACCTACGAGCAGTACTTC	0	45	TRBC2*00(61.1)	NA	NA	NA	NA	NA	NA	NA	NA	NA	NA	NA	NA	NA	NA	-5	-2	632	TCRseq_119.clonotypes.ALL	I	I -BAL-16	CD4	COVID-19
85155	641	0.000407510915698007	TGCGCCAGCAGATTCGGACAAGCTAATTCACCCCTCCACTTT	CASRFGQANSPLHF	TRBV4-1*00(968.4)	TRBD1*00(25)	TRBJ1-6*00(234.6)	11	15	20	23	11	NA	NA	TGCGCCAGCAGATTCGGACAAGCTAATTCACCCCTCCACTTT	0	42	TRBC1*00(62.3)	NA	NA	NA	NA	NA	NA	NA	NA	NA	NA	NA	NA	NA	NA	-6	-6	634	TCRseq_119.clonotypes.ALL	I	I -BAL-16	CD4	COVID-19
85156	639	0.000406239430781633	TGTGCCAGCACCCCGGCGACAGCAGGCTCCTACAATGAGCAGTTCTTC	CASTPATAGSYNEQFF	TRBV18*00(563.9)	TRBD1*00(29), TRBD2*00(25)	TRBJ2-1*00(254.5)	9	11	22	25	15	NA	NA	TGTGCCAGCACCCCGGCGACAGCAGGCTCCTACAATGAGCAGTTCTTC	0	48	TRBC2*00(61.7)	NA	NA	NA	NA	NA	NA	NA	NA	NA	NA	NA	NA	NA	NA	-8	1	635	TCRseq_119.clonotypes.ALL	I	I -BAL-16	CD4	COVID-19
85157	639	0.000406239430781633	TGCAGTGCTGGGGACAGTCTACAAGAGACCCAGTACTTC	CSAGDSLQETQYF	TRBV20-1*00(1020.7)	TRBD1*00(35)	TRBJ2-5*00(229.2)	9	10	17	21	11	NA	NA	TGCAGTGCTGGGGACAGTCTACAAGAGACCCAGTACTTC	0	39	TRBC2*00(61.7)	NA	NA	NA	NA	NA	NA	NA	NA	NA	NA	NA	NA	NA	NA	-5	-2	636	TCRseq_119.clonotypes.ALL	I	I -BAL-16	CD4	COVID-19
85158	638	0.000405603688323445	TGCGCCAGCAGCAGAGGACTAGCGGAGAACACCGGGGAGCTGTTTTTT	CASSRGLAENTGELFF	TRBV5-1*00(735)	TRBD2*00(50)	TRBJ2-2*00(249.6)	12	15	25	26	13	NA	NA	TGCGCCAGCAGCAGAGGACTAGCGGAGAACACCGGGGAGCTGTTTTTT	0	48	TRBC2*00(63.1)	NA	NA	NA	NA	NA	NA	NA	NA	NA	NA	NA	NA	NA	NA	-4	-1	637	TCRseq_119.clonotypes.ALL	I	I -BAL-16	CD4	COVID-19
85159	638	0.000405603688323445	TGCGCCAGCAGCTTAACCGGGGATAGCAATCAGCCCCAGCATTTT	CASSLTGDSNQPQHF	TRBV5-1*00(971.2)	TRBD1*00(25), TRBD2*00(25)	TRBJ1-5*00(254.1)	14	16	21	22	7	NA	NA	TGCGCCAGCAGCTTAACCGGGGATAGCAATCAGCCCCAGCATTTT	0	45	TRBC1*00(63)	NA	NA	NA	NA	NA	NA	NA	NA	NA	NA	NA	NA	NA	NA	-2	1	638	TCRseq_119.clonotypes.ALL	I	I -BAL-16	CD4	COVID-19
85160	638	0.000405603688323445	TGCGCCAGCAGCCCGACAGCCAAATCAGATACGCAGTATTTT	CASSPTAKSDTQYF	TRBV5-1*00(979.4)	TRBD1*00(25)	TRBJ2-3*00(224.6)	12	14	19	25	12	NA	NA	TGCGCCAGCAGCCCGACAGCCAAATCAGATACGCAGTATTTT	0	42	TRBC2*00(64.6)	NA	NA	NA	NA	NA	NA	NA	NA	NA	NA	NA	NA	NA	NA	-4	-4	639	TCRseq_119.clonotypes.ALL	I	I -BAL-16	CD4	COVID-19
85161	637	0.000404967945865258	TGCGCCAGCAGCCAAGATAGCGCGGGATTATCGGGAAACATTCAGTACTTC	CASSQDSAGLSGNIQYF	TRBV4-1*00(963.9)	TRBD2*00(33)	TRBJ2-4*00(219.6)	18	22	35	35	16	NA	NA	TGCGCCAGCAGCCAAGATAGCGCGGGATTATCGGGAAACATTCAGTACTTC	0	51	TRBC2*00(60.5)	NA	NA	NA	NA	NA	NA	NA	NA	NA	NA	NA	NA	NA	NA	1	-6	640	TCRseq_119.clonotypes.ALL	I	I -BAL-16	CD4	COVID-19
85162	637	0.000404967945865258	TGCAGTGCCAGCGGGGGGCACCACAATGAGCAGTTCTTC	CSASGGHHNEQFF	TRBV20-1*00(971.3)	TRBD1*00(30), TRBD2*00(30)	TRBJ2-1*00(224.5)	8	13	19	22	13	NA	NA	TGCAGTGCCAGCGGGGGGCACCACAATGAGCAGTTCTTC	0	39	TRBC2*00(59.1)	NA	NA	NA	NA	NA	NA	NA	NA	NA	NA	NA	NA	NA	NA	-6	-5	641	TCRseq_119.clonotypes.ALL	I	I -BAL-16	CD4	COVID-19
85163	635	0.000403696460948884	TGCAGTGCTAGAGATATTGGACTAGCGGTACAAGAGACCCAGTACTTC	CSARDIGLAVQETQYF	TRBV20-1*00(965.8)	TRBD2*00(50)	TRBJ2-5*00(229.4)	15	18	28	30	14	NA	NA	TGCAGTGCTAGAGATATTGGACTAGCGGTACAAGAGACCCAGTACTTC	0	48	TRBC2*00(55.6)	NA	NA	NA	NA	NA	NA	NA	NA	NA	NA	NA	NA	NA	NA	1	-2	642	TCRseq_119.clonotypes.ALL	I	I -BAL-16	CD4	COVID-19
85164	635	0.000403696460948884	TGTGCCATCAGTCTAGCGGGAGGCCACAATGAGCAGTTCTTC	CAISLAGGHNEQFF	TRBV10-3*00(981.3)	TRBD2*00(55)	TRBJ2-1*00(224.2)	12	12	23	25	12	NA	NA	TGTGCCATCAGTCTAGCGGGAGGCCACAATGAGCAGTTCTTC	0	42	TRBC2*00(64.4)	NA	NA	NA	NA	NA	NA	NA	NA	NA	NA	NA	NA	NA	NA	-5	-5	643	TCRseq_119.clonotypes.ALL	I	I -BAL-16	CD4	COVID-19
85165	635	0.000403696460948884	TGTGCCAGCAGCAACCTCGGCCGGACAGGCGGCTACACCTTC	CASSNLGRTGGYTF	TRBV2*00(967.3)	TRBD1*00(35)	TRBJ1-2*00(199.7)	11	22	29	30	18	NA	NA	TGTGCCAGCAGCAACCTCGGCCGGACAGGCGGCTACACCTTC	0	42	TRBC1*00(68.8)	NA	NA	NA	NA	NA	NA	NA	NA	NA	NA	NA	NA	NA	NA	-6	-8	644	TCRseq_119.clonotypes.ALL	I	I -BAL-16	CD4	COVID-19
85166	633	0.000402424976032509	TGTGCCAGCAGCTTAGAAGCGGGAGCCTACAATGAGCAGTTCTTC	CASSLEAGAYNEQFF	TRBV7-3*00(973.3)	TRBD2*00(40)	TRBJ2-1*00(239)	15	17	25	25	9	NA	NA	TGTGCCAGCAGCTTAGAAGCGGGAGCCTACAATGAGCAGTTCTTC	0	45	TRBC2*00(63.3)	NA	NA	NA	NA	NA	NA	NA	NA	NA	NA	NA	NA	NA	NA	-2	-2	645	TCRseq_119.clonotypes.ALL	I	I -BAL-16	CD4	COVID-19
85167	632	0.000401789233574322	TGTGCCAGCAGCCCCCGCGGCGGGGGGGCGAGTACCGGGGAGCTGTTTTTT	CASSPRGGGASTGELFF	TRBV7-3*00(910.7)	TRBD1*00(35), TRBD2*00(34)	TRBJ2-2*00(229.6)	12	23	30	33	20	NA	NA	TGTGCCAGCAGCCCCCGCGGCGGGGGGGCGAGTACCGGGGAGCTGTTTTTT	0	51	TRBC2*00(62.3)	NA	NA	NA	NA	NA	NA	NA	NA	NA	NA	NA	NA	NA	NA	-5	-5	646	TCRseq_119.clonotypes.ALL	I	I -BAL-16	CD4	COVID-19
85168	631	0.000401153491116135	TGTGCAGGAGCGGGCAATGCCAGACTCATGTTT	CAGAGNARLMF	TRAV27*00(974.9)	NA	TRAJ31*00(248.7)	11	NA	NA	14	2	NA	NA	TGTGCAGGAGCGGGCAATGCCAGACTCATGTTT	0	33	TRAC*00(68.6)	NA	NA	NA	NA	NA	NA	NA	NA	NA	NA	NA	NA	NA	NA	1	-7	647	TCRseq_119.clonotypes.ALL	I	I -BAL-16	CD4	COVID-19
85169	630	0.000400517748657948	TGTGCCGTGATTCCCCCCCGGAATTATGGAGGAAGCCAAGGAAATCTCATCTTT	CAVIPPRNYGGSQGNLIF	TRAV12-2*00(872.9)	NA	TRAJ42*00(323.8)	10	NA	NA	20	9	NA	NA	TGTGCCGTGATTCCCCCCCGGAATTATGGAGGAAGCCAAGGAAATCTCATCTTT	0	54	TRAC*00(62.1)	NA	NA	NA	NA	NA	NA	NA	NA	NA	NA	NA	NA	NA	NA	-3	-1	648	TCRseq_119.clonotypes.ALL	I	I -BAL-16	CD4	COVID-19
85170	630	0.000400517748657948	TGCAGTGCTAAAAAGGGGACAGGCCGTAATGAAAAACTGTTTTTT	CSAKKGTGRNEKLFF	TRBV20-1*00(935.2)	TRBD1*00(40)	TRBJ1-4*00(234.3)	10	15	23	26	15	NA	NA	TGCAGTGCTAAAAAGGGGACAGGCCGTAATGAAAAACTGTTTTTT	0	45	TRBC1*00(60.4)	NA	NA	NA	NA	NA	NA	NA	NA	NA	NA	NA	NA	NA	NA	-4	-4	649	TCRseq_119.clonotypes.ALL	I	I -BAL-16	CD4	COVID-19
85171	629	0.00039988200619976	TGCAGTGCTACCCGGACCGTCTACGAGCAGTACTTC	CSATRTVYEQYF	TRBV20-1*00(1004.7)	TRBD1*00(25), TRBD2*00(25)	TRBJ2-7*00(219.5)	10	10	15	20	9	NA	NA	TGCAGTGCTACCCGGACCGTCTACGAGCAGTACTTC	0	36	TRBC2*00(58.8)	NA	NA	NA	NA	NA	NA	NA	NA	NA	NA	NA	NA	NA	NA	-4	-3	650	TCRseq_119.clonotypes.ALL	I	I -BAL-16	CD4	COVID-19
85172	626	0.000397974778825199	TGCGCCAGCAGCCAAGCCCATGGAGGACCTGGGGCCAACGTCCTGACTTTC	CASSQAHGGPGANVLTF	TRBV4-1*00(951.1)	TRBD2*00(25)	TRBJ2-6*00(254.6)	16	21	26	28	11	NA	NA	TGCGCCAGCAGCCAAGCCCATGGAGGACCTGGGGCCAACGTCCTGACTTTC	0	51	TRBC2*00(62.9)	NA	NA	NA	NA	NA	NA	NA	NA	NA	NA	NA	NA	NA	NA	-1	-2	651	TCRseq_119.clonotypes.ALL	I	I -BAL-16	CD4	COVID-19
85173	624	0.000396703293908824	TGTGCTGCCAGGAATAACAATGCCAGACTCATGTTT	CAARNNNARLMF	TRAV41*00(614.2)	NA	TRAJ31*00(284.1)	11	NA	NA	10	NA	NA	NA	TGTGCTGCCAGGAATAACAATGCCAGACTCATGTTT	0	36	TRAC*00(68.4)	NA	NA	NA	NA	NA	NA	NA	NA	NA	NA	NA	NA	NA	NA	-1	0	652	TCRseq_119.clonotypes.ALL	I	I -BAL-16	CD4	COVID-19
85174	623	0.000396067551450637	TGTGCCGCCAGGAAGTTCTTC	CAARKFF	TRBV6-1*00(1034)	NA	TRBJ2-1*00(179.1)	6	NA	NA	13	6	NA	NA	TGTGCCGCCAGGAAGTTCTTC	0	21	TRBC2*00(61.1)	NA	NA	NA	NA	NA	NA	NA	NA	NA	NA	NA	NA	NA	NA	-11	-14	653	TCRseq_119.clonotypes.ALL	I	I -BAL-16	CD4	COVID-19
85175	621	0.000394796066534263	TGTGTGGTGAACCTCCGGAACAATGCCAGACTCATGTTT	CVVNLRNNARLMF	TRAV12-1*00(901.4)	NA	TRAJ31*00(259.1)	12	NA	NA	18	5	NA	NA	TGTGTGGTGAACCTCCGGAACAATGCCAGACTCATGTTT	0	39	TRAC*00(62.9)	NA	NA	NA	NA	NA	NA	NA	NA	NA	NA	NA	NA	NA	NA	-1	-5	654	TCRseq_119.clonotypes.ALL	I	I -BAL-16	CD4	COVID-19
85176	620	0.000394160324076075	TGTGCCAGCAGTTACTCATCCGGGGCCGCTGAAGCTTTCTTT	CASSYSSGAAEAFF	TRBV6-6*00(999.8)	TRBD1*00(25), TRBD2*00(25)	TRBJ1-1*00(209)	17	19	24	28	10	NA	NA	TGTGCCAGCAGTTACTCATCCGGGGCCGCTGAAGCTTTCTTT	0	42	TRBC1*00(61.2)	NA	NA	NA	NA	NA	NA	NA	NA	NA	NA	NA	NA	NA	NA	0	-6	655	TCRseq_119.clonotypes.ALL	I	I -BAL-16	CD4	COVID-19
85177	620	0.000394160324076075	TGTGCCAGCAGTGAGACAGGGATTGGTGGCTACACCTTC	CASSETGIGGYTF	TRBV2*00(955.2)	TRBD1*00(35)	TRBJ1-2*00(204.6)	14	14	21	26	11	NA	NA	TGTGCCAGCAGTGAGACAGGGATTGGTGGCTACACCTTC	0	39	TRBC1*00(66.9)	NA	NA	NA	NA	NA	NA	NA	NA	NA	NA	NA	NA	NA	NA	-3	-7	656	TCRseq_119.clonotypes.ALL	I	I -BAL-16	CD4	COVID-19
85178	618	0.000392888839159701	TGCGCCAGCAGCTTGAGCCTACCGGATTACGAGCAGTACTTC	CASSLSLPDYEQYF	TRBV5-1*00(994.7)	NA	TRBJ2-7*00(214.7)	15	NA	NA	27	11	NA	NA	TGCGCCAGCAGCTTGAGCCTACCGGATTACGAGCAGTACTTC	0	42	TRBC2*00(63.9)	NA	NA	NA	NA	NA	NA	NA	NA	NA	NA	NA	NA	NA	NA	-1	-4	657	TCRseq_119.clonotypes.ALL	I	I -BAL-16	CD4	COVID-19
85179	618	0.000392888839159701	TGCAGTGCTCTGAGGACTAGCGGTTATGAGCAGTTCTTC	CSALRTSGYEQFF	TRBV20-1*00(986.2)	TRBD2*00(50)	TRBJ2-1*00(209.3)	9	13	23	25	15	NA	NA	TGCAGTGCTCTGAGGACTAGCGGTTATGAGCAGTTCTTC	0	39	TRBC2*00(63.1)	NA	NA	NA	NA	NA	NA	NA	NA	NA	NA	NA	NA	NA	NA	-5	-8	658	TCRseq_119.clonotypes.ALL	I	I -BAL-16	CD4	COVID-19
85180	616	0.000391617354243327	TGCAGTGCTATTAACAGGGGGAACTCTGGAAACACCATATATTTT	CSAINRGNSGNTIYF	TRBV20-1*00(873.6)	TRBD1*00(40)	TRBJ1-3*00(249.5)	10	13	21	23	12	NA	NA	TGCAGTGCTATTAACAGGGGGAACTCTGGAAACACCATATATTTT	0	45	TRBC1*00(62.5)	NA	NA	NA	NA	NA	NA	NA	NA	NA	NA	NA	NA	NA	NA	-4	0	660	TCRseq_119.clonotypes.ALL	I	I -BAL-16	CD4	COVID-19
85181	614	0.000390345869326952	TGTGCCGCGACCCCGACTAGCGGGCGCTACGAGCAGTACTTC	CAATPTSGRYEQYF	TRBV6-1*00(928.7)	TRBD2*00(50)	TRBJ2-7*00(219.3)	6	14	24	26	19	NA	NA	TGTGCCGCGACCCCGACTAGCGGGCGCTACGAGCAGTACTTC	0	42	TRBC2*00(59.8)	NA	NA	NA	NA	NA	NA	NA	NA	NA	NA	NA	NA	NA	NA	-11	-3	661	TCRseq_119.clonotypes.ALL	I	I -BAL-16	CD4	COVID-19
85182	614	0.000390345869326952	TGTGCCAGCAGCTTACGGGGGACAAACACTGAAGCTTTCTTT	CASSLRGTNTEAFF	TRBV6-6*00(945)	TRBD1*00(30)	TRBJ1-1*00(229.1)	11	18	24	24	12	NA	NA	TGTGCCAGCAGCTTACGGGGGACAAACACTGAAGCTTTCTTT	0	42	TRBC1*00(58.5)	NA	NA	NA	NA	NA	NA	NA	NA	NA	NA	NA	NA	NA	NA	-6	-2	662	TCRseq_119.clonotypes.ALL	I	I -BAL-16	CD4	COVID-19
85183	613	0.000389710126868765	TGCATCCTGAGAGACGCGAATGCTGGTGGTACTAGCTATGGAAAGCTGACATTT	CILRDANAGGTSYGKLTF	TRAV26-2*00(877.2)	NA	TRAJ52*00(334.4)	16	NA	NA	18	1	NA	NA	TGCATCCTGAGAGACGCGAATGCTGGTGGTACTAGCTATGGAAAGCTGACATTT	0	54	TRAC*00(72.3)	NA	NA	NA	NA	NA	NA	NA	NA	NA	NA	NA	NA	NA	NA	1	-2	663	TCRseq_119.clonotypes.ALL	I	I -BAL-16	CD4	COVID-19
85184	612	0.000389074384410578	TGTGCAGAGAGGGCCACTGGAGGCTTCAAAACTATCTTT	CAERATGGFKTIF	TRAV5*00(973.8)	NA	TRAJ9*00(274.2)	11	NA	NA	15	3	NA	NA	TGTGCAGAGAGGGCCACTGGAGGCTTCAAAACTATCTTT	0	39	TRAC*00(66.7)	NA	NA	NA	NA	NA	NA	NA	NA	NA	NA	NA	NA	NA	NA	-2	-6	664	TCRseq_119.clonotypes.ALL	I	I -BAL-16	CD4	COVID-19
85185	611	0.000388438641952391	TGTGCTTATAGGTCCCTTAATGCTGGTGGTACTAGCTATGGAAAGCTGACATTT	CAYRSLNAGGTSYGKLTF	TRAV38-2DV8*00(904.4)	NA	TRAJ52*00(339.5)	12	NA	NA	17	4	NA	NA	TGTGCTTATAGGTCCCTTAATGCTGGTGGTACTAGCTATGGAAAGCTGACATTT	0	54	TRAC*00(70)	NA	NA	NA	NA	NA	NA	NA	NA	NA	NA	NA	NA	NA	NA	-4	-1	665	TCRseq_119.clonotypes.ALL	I	I -BAL-16	CD4	COVID-19
85186	611	0.000388438641952391	TGCGCCAGCAGCCGGAGGGGGGACACTGAAGCTTTCTTT	CASSRRGDTEAFF	TRBV5-1*00(991.8)	TRBD1*00(30), TRBD2*00(30)	TRBJ1-1*00(224.6)	12	15	21	22	9	NA	NA	TGCGCCAGCAGCCGGAGGGGGGACACTGAAGCTTTCTTT	0	39	TRBC1*00(63.1)	NA	NA	NA	NA	NA	NA	NA	NA	NA	NA	NA	NA	NA	NA	-4	-3	666	TCRseq_119.clonotypes.ALL	I	I -BAL-16	CD4	COVID-19
85187	610	0.000387802899494203	TGTGCCAGCAGTGAAGGGACACAGCATCGGAATGAGCAGTTCTTC	CASSEGTQHRNEQFF	TRBV6-1*00(1023.1)	TRBD1*00(25)	TRBJ2-1*00(214.4)	16	16	21	30	13	NA	NA	TGTGCCAGCAGTGAAGGGACACAGCATCGGAATGAGCAGTTCTTC	0	45	TRBC2*00(61.5)	NA	NA	NA	NA	NA	NA	NA	NA	NA	NA	NA	NA	NA	NA	-1	-7	667	TCRseq_119.clonotypes.ALL	I	I -BAL-16	CD4	COVID-19
85188	607	0.000385895672119642	TGTGCCGCCTATGGTGGTGCTACAAACAAGCTCATCTTT	CAAYGGATNKLIF	TRAV12-2*00(939.9)	NA	TRAJ32*00(287.7)	7	NA	NA	9	1	NA	NA	TGTGCCGCCTATGGTGGTGCTACAAACAAGCTCATCTTT	0	39	TRAC*00(64.7)	NA	NA	NA	NA	NA	NA	NA	NA	NA	NA	NA	NA	NA	NA	-6	-5	668	TCRseq_119.clonotypes.ALL	I	I -BAL-16	CD4	COVID-19
85189	605	0.000384624187203267	TGTGCTCTGAGTGAGGCGCGGGTGAACACAGGCTTTCAGAAACTTGTATTT	CALSEARVNTGFQKLVF	TRAV19*00(871.8)	NA	TRAJ8*00(298.7)	19	NA	NA	22	2	NA	NA	TGTGCTCTGAGTGAGGCGCGGGTGAACACAGGCTTTCAGAAACTTGTATTT	0	51	TRAC*00(64.9)	NA	NA	NA	NA	NA	NA	NA	NA	NA	NA	NA	NA	NA	NA	2	0	669	TCRseq_119.clonotypes.ALL	I	I -BAL-16	CD4	COVID-19
85190	605	0.000384624187203267	TGTGCCAGCAGTCAAAAACAGGGGGCTGGCAATCAGCCCCAGCATTTT	CASSQKQGAGNQPQHF	TRBV12-3*00(950)	TRBD1*00(45)	TRBJ1-5*00(239.2)	12	17	26	28	15	NA	NA	TGTGCCAGCAGTCAAAAACAGGGGGCTGGCAATCAGCCCCAGCATTTT	0	48	TRBC1*00(59.7)	NA	NA	NA	NA	NA	NA	NA	NA	NA	NA	NA	NA	NA	NA	-5	-2	670	TCRseq_119.clonotypes.ALL	I	I -BAL-16	CD4	COVID-19
85191	605	0.000384624187203267	TGTGCCAGCAGGCCTAGCGGCCCCTACAATGAGCAGTTCTTC	CASRPSGPYNEQFF	TRBV14*00(951.9)	TRBD2*00(35)	TRBJ2-1*00(239.4)	11	13	20	22	10	NA	NA	TGTGCCAGCAGGCCTAGCGGCCCCTACAATGAGCAGTTCTTC	0	42	TRBC2*00(61)	NA	NA	NA	NA	NA	NA	NA	NA	NA	NA	NA	NA	NA	NA	-6	-2	671	TCRseq_119.clonotypes.ALL	I	I -BAL-16	CD4	COVID-19
85192	604	0.00038398844474508	TGCAGTGCTAGAGGTTCGATTACGGGAGTTGAGCAGTTCTTC	CSARGSITGVEQFF	TRBV20-1*00(981.6)	TRBD2*00(30)	TRBJ2-1*00(204.3)	13	22	28	29	15	NA	NA	TGCAGTGCTAGAGGTTCGATTACGGGAGTTGAGCAGTTCTTC	0	42	TRBC2*00(57)	NA	NA	NA	NA	NA	NA	NA	NA	NA	NA	NA	NA	NA	NA	-1	-9	672	TCRseq_119.clonotypes.ALL	I	I -BAL-16	CD4	COVID-19
85193	604	0.00038398844474508	TGCGCCCCAGGGAGAGATGACAAGATCATCTTT	CAPGRDDKIIF	TRAV1-1*00(1065.1)	NA	TRAJ30*00(257)	5	NA	NA	12	6	NA	NA	TGCGCCCCAGGGAGAGATGACAAGATCATCTTT	0	33	TRAC*00(67.6)	NA	NA	NA	NA	NA	NA	NA	NA	NA	NA	NA	NA	NA	NA	-9	-5	673	TCRseq_119.clonotypes.ALL	I	I -BAL-16	CD4	COVID-19
85194	602	0.000382716959828706	TGTGCCAGCAGTATAAAACAGGGGGCCCCCTACGAGCAGTACTTC	CASSIKQGAPYEQYF	TRBV27*00(969.4)	TRBD1*00(45)	TRBJ2-7*00(224.6)	12	17	26	28	15	NA	NA	TGTGCCAGCAGTATAAAACAGGGGGCCCCCTACGAGCAGTACTTC	0	45	TRBC2*00(61.8)	NA	NA	NA	NA	NA	NA	NA	NA	NA	NA	NA	NA	NA	NA	-5	-2	674	TCRseq_119.clonotypes.ALL	I	I -BAL-16	CD4	COVID-19
85195	602	0.000382716959828706	TGTGCCAGCAGCTTCCTGAAGGGGCCCACAGATACGCAGTATTTT	CASSFLKGPTDTQYF	TRBV7-8*00(931.8)	TRBD1*00(25), TRBD2*00(25)	TRBJ2-3*00(234.6)	14	19	24	26	11	NA	NA	TGTGCCAGCAGCTTCCTGAAGGGGCCCACAGATACGCAGTATTTT	0	45	TRBC2*00(62)	NA	NA	NA	NA	NA	NA	NA	NA	NA	NA	NA	NA	NA	NA	-3	-2	675	TCRseq_119.clonotypes.ALL	I	I -BAL-16	CD4	COVID-19
85196	600	0.000381445474912331	TGTGCCGGGACGTACAGCAGTGCTTCCAAGATAATCTTT	CAGTYSSASKIIF	TRAV39*00(888.5)	NA	TRAJ3*00(294.3)	7	NA	NA	11	3	NA	NA	TGTGCCGGGACGTACAGCAGTGCTTCCAAGATAATCTTT	0	39	TRAC*00(77.7)	NA	NA	NA	NA	NA	NA	NA	NA	NA	NA	NA	NA	NA	NA	-6	-3	676	TCRseq_119.clonotypes.ALL	I	I -BAL-16	CD4	COVID-19
85197	599	0.000380809732454144	TGCAGTGCTGCTCCCGGGACAAACTACGAGCAGTACTTC	CSAAPGTNYEQYF	TRBV20-1*00(964.4)	TRBD1*00(50), TRBD2*00(45)	TRBJ2-7*00(219.3)	9	11	21	23	13	NA	NA	TGCAGTGCTGCTCCCGGGACAAACTACGAGCAGTACTTC	0	39	TRBC2*00(58.9)	NA	NA	NA	NA	NA	NA	NA	NA	NA	NA	NA	NA	NA	NA	-5	-3	677	TCRseq_119.clonotypes.ALL	I	I -BAL-16	CD4	COVID-19
85198	598	0.000380173989995957	TGCGCCAGCAGCCTAAACACCGGGACAGCTTTCAATGAGCAGTTCTTC	CASSLNTGTAFNEQFF	TRBV5-1*00(949.2)	TRBD1*00(45)	TRBJ2-1*00(219.5)	12	19	28	32	19	NA	NA	TGCGCCAGCAGCCTAAACACCGGGACAGCTTTCAATGAGCAGTTCTTC	0	48	TRBC2*00(60.2)	NA	NA	NA	NA	NA	NA	NA	NA	NA	NA	NA	NA	NA	NA	-4	-6	678	TCRseq_119.clonotypes.ALL	I	I -BAL-16	CD4	COVID-19
85199	597	0.000379538247537769	TGTGCTTATAGGAGCCGCAACTCAGGAACCTACAAATACATCTTT	CAYRSRNSGTYKYIF	TRAV38-2DV8*00(959.4)	NA	TRAJ40*00(278.9)	15	NA	NA	20	4	NA	NA	TGTGCTTATAGGAGCCGCAACTCAGGAACCTACAAATACATCTTT	0	45	TRAC*00(73.5)	NA	NA	NA	NA	NA	NA	NA	NA	NA	NA	NA	NA	NA	NA	-1	-5	679	TCRseq_119.clonotypes.ALL	I	I -BAL-16	CD4	COVID-19
85200	597	0.000379538247537769	TGTGCCAGTTCGGCTTGGGGTGGTAATTCACCCCTCCACTTT	CASSAWGGNSPLHF	TRBV12-4*00(958.4)	NA	TRBJ1-6*00(218.3)	8	NA	NA	23	14	NA	NA	TGTGCCAGTTCGGCTTGGGGTGGTAATTCACCCCTCCACTTT	0	42	TRBC1*00(59.7)	NA	NA	NA	NA	NA	NA	NA	NA	NA	NA	NA	NA	NA	NA	-9	-6	680	TCRseq_119.clonotypes.ALL	I	I -BAL-16	CD4	COVID-19
85201	597	0.000379538247537769	TGTGCAGCGGGGGGTTACCAGAAAGTTACCTTT	CAAGGYQKVTF	TRAV23DV6*00(976.7)	NA	TRAJ13*00(257.5)	8	NA	NA	9	0	NA	NA	TGTGCAGCGGGGGGTTACCAGAAAGTTACCTTT	0	33	TRAC*00(68.6)	NA	NA	NA	NA	NA	NA	NA	NA	NA	NA	NA	NA	NA	NA	-5	-8	681	TCRseq_119.clonotypes.ALL	I	I -BAL-16	CD4	COVID-19
85202	595	0.000378266762621395	TGTGCCAGCAGTTTAGGGCGGGGGTCGGTCTACGAGCAGTACTTC	CASSLGRGSVYEQYF	TRBV12-3*00(981.8)	TRBD1*00(25), TRBD2*00(25)	TRBJ2-7*00(219.5)	16	19	24	29	12	NA	NA	TGTGCCAGCAGTTTAGGGCGGGGGTCGGTCTACGAGCAGTACTTC	0	45	TRBC2*00(60.8)	NA	NA	NA	NA	NA	NA	NA	NA	NA	NA	NA	NA	NA	NA	-1	-3	682	TCRseq_119.clonotypes.ALL	I	I -BAL-16	CD4	COVID-19
85203	595	0.000378266762621395	TGTGCCAGCAGCCACATAGATAATGAAAAACTGTTTTTT	CASSHIDNEKLFF	TRBV3-1*00(997.8)	NA	TRBJ1-4*00(234.4)	14	NA	NA	20	5	NA	NA	TGTGCCAGCAGCCACATAGATAATGAAAAACTGTTTTTT	0	39	TRBC1*00(61)	NA	NA	NA	NA	NA	NA	NA	NA	NA	NA	NA	NA	NA	NA	-3	-4	683	TCRseq_119.clonotypes.ALL	I	I -BAL-16	CD4	COVID-19
85204	592	0.000376359535246833	TGTGCCAGCAGCCGGCTAGCGGGAGTCTACAATGAGCAGTTCTTC	CASSRLAGVYNEQFF	TRBV3-1*00(964.3)	TRBD2*00(50)	TRBJ2-1*00(234.2)	13	15	25	26	12	NA	NA	TGTGCCAGCAGCCGGCTAGCGGGAGTCTACAATGAGCAGTTCTTC	0	45	TRBC2*00(64.9)	NA	NA	NA	NA	NA	NA	NA	NA	NA	NA	NA	NA	NA	NA	-4	-3	684	TCRseq_119.clonotypes.ALL	I	I -BAL-16	CD4	COVID-19
85205	591	0.000375723792788646	TGTGCCAGCATGGCAGGGCTGTCCTACAATGAGCAGTTCTTC	CASMAGLSYNEQFF	TRBV6-5*00(934.3)	TRBD1*00(25), TRBD2*00(25)	TRBJ2-1*00(244.3)	10	13	18	21	10	NA	NA	TGTGCCAGCATGGCAGGGCTGTCCTACAATGAGCAGTTCTTC	0	42	TRBC2*00(62.5)	NA	NA	NA	NA	NA	NA	NA	NA	NA	NA	NA	NA	NA	NA	-7	-1	685	TCRseq_119.clonotypes.ALL	I	I -BAL-16	CD4	COVID-19
85206	590	0.000375088050330459	TGTGCCAGCAGCTCACTAGCGGGGGGGCCGACAGATACGCAGTATTTT	CASSSLAGGPTDTQYF	TRBV11-2*00(949.4)	TRBD2*00(59)	TRBJ2-3*00(229.5)	13	14	29	30	16	NA	NA	TGTGCCAGCAGCTCACTAGCGGGGGGGCCGACAGATACGCAGTATTTT	0	48	TRBC2*00(58.9)	NA	NA	NA	NA	NA	NA	NA	NA	NA	NA	NA	NA	NA	NA	-4	-3	686	TCRseq_119.clonotypes.ALL	I	I -BAL-16	CD4	COVID-19
85207	590	0.000375088050330459	TGTGCCAGCAGCTTAAAGGTGGGAGGCACCGGGGAGCTGTTTTTT	CASSLKVGGTGELFF	TRBV7-2*00(949.4)	TRBD2*00(30)	TRBJ2-2*00(234.4)	15	20	26	26	10	NA	NA	TGTGCCAGCAGCTTAAAGGTGGGAGGCACCGGGGAGCTGTTTTTT	0	45	TRBC2*00(63.3)	NA	NA	NA	NA	NA	NA	NA	NA	NA	NA	NA	NA	NA	NA	-2	-4	687	TCRseq_119.clonotypes.ALL	I	I -BAL-16	CD4	COVID-19
85208	590	0.000375088050330459	TGTGCCAGCAGCTTAAAGGGGCCGATCTCCAATGAGCAGTTCTTC	CASSLKGPISNEQFF	TRBV7-9*00(864.8)	TRBD1*00(25), TRBD2*00(25)	TRBJ2-1*00(219.6)	15	16	21	29	13	NA	NA	TGTGCCAGCAGCTTAAAGGGGCCGATCTCCAATGAGCAGTTCTTC	0	45	TRBC2*00(61.2)	NA	NA	NA	NA	NA	NA	NA	NA	NA	NA	NA	NA	NA	NA	-2	-6	688	TCRseq_119.clonotypes.ALL	I	I -BAL-16	CD4	COVID-19
85209	590	0.000375088050330459	TGTGCTCTGAGAAGGAACTTTGGAAATGAGAAATTAACCTTT	CALRRNFGNEKLTF	TRAV19*00(878.5)	NA	TRAJ48*00(288.7)	11	NA	NA	15	3	NA	NA	TGTGCTCTGAGAAGGAACTTTGGAAATGAGAAATTAACCTTT	0	42	TRAC*00(67)	NA	NA	NA	NA	NA	NA	NA	NA	NA	NA	NA	NA	NA	NA	-6	-5	689	TCRseq_119.clonotypes.ALL	I	I -BAL-16	CD4	COVID-19
85210	590	0.000375088050330459	TGTGCCAGCAGCCTTGGACAGGGTCGAAATGAGCAGTTCTTC	CASSLGQGRNEQFF	TRBV7-2*00(976.4)	TRBD1*00(40)	TRBJ2-1*00(214.7)	12	15	23	27	14	NA	NA	TGTGCCAGCAGCCTTGGACAGGGTCGAAATGAGCAGTTCTTC	0	42	TRBC2*00(60.6)	NA	NA	NA	NA	NA	NA	NA	NA	NA	NA	NA	NA	NA	NA	-5	-7	690	TCRseq_119.clonotypes.ALL	I	I -BAL-16	CD4	COVID-19
85211	589	0.000374452307872272	TGTGCAGAGAATAAGGGGGACACCGACAAGCTCATCTTT	CAENKGDTDKLIF	TRAV13-2*00(976.4)	NA	TRAJ34*00(254)	13	NA	NA	19	5	NA	NA	TGTGCAGAGAATAAGGGGGACACCGACAAGCTCATCTTT	0	39	TRAC*00(70.4)	NA	NA	NA	NA	NA	NA	NA	NA	NA	NA	NA	NA	NA	NA	0	-7	691	TCRseq_119.clonotypes.ALL	I	I -BAL-16	CD4	COVID-19
85212	588	0.000373816565414084	TGTGCCAGCAGTTTAGCGGGAGTGGGCCCCACAGATACGCAGTATTTT	CASSLAGVGPTDTQYF	TRBV28*00(934.7)	TRBD2*00(35)	TRBJ2-3*00(234.8)	15	15	22	29	13	NA	NA	TGTGCCAGCAGTTTAGCGGGAGTGGGCCCCACAGATACGCAGTATTTT	0	48	TRBC2*00(62.6)	NA	NA	NA	NA	NA	NA	NA	NA	NA	NA	NA	NA	NA	NA	-2	-2	692	TCRseq_119.clonotypes.ALL	I	I -BAL-16	CD4	COVID-19
85213	588	0.000373816565414084	TGTGCTCCTTTTAACTTTGGAAATGAGAAATTAACCTTT	CAPFNFGNEKLTF	TRAV38-2DV8*00(950)	NA	TRAJ48*00(294.1)	6	NA	NA	11	4	NA	NA	TGTGCTCCTTTTAACTTTGGAAATGAGAAATTAACCTTT	0	39	TRAC*00(74.4)	NA	NA	NA	NA	NA	NA	NA	NA	NA	NA	NA	NA	NA	NA	-10	-4	693	TCRseq_119.clonotypes.ALL	I	I -BAL-16	CD4	COVID-19
85214	587	0.000373180822955897	TGCGCTGTGAACAGAGATGACAAGATCATCTTT	CAVNRDDKIIF	TRAV1-1*00(1090.7)	NA	TRAJ30*00(282)	10	NA	NA	7	NA	NA	NA	TGCGCTGTGAACAGAGATGACAAGATCATCTTT	0	33	TRAC*00(66.9)	NA	NA	NA	NA	NA	NA	NA	NA	NA	NA	NA	NA	NA	NA	-4	0	694	TCRseq_119.clonotypes.ALL	I	I -BAL-16	CD4	COVID-19
85215	585	0.000371909338039523	TGCGCCAGCAGCTTGGAGGGGGACAGCACAGATACGCAGTATTTT	CASSLEGDSTDTQYF	TRBV5-1*00(983.2)	TRBD1*00(30)	TRBJ2-3*00(244.6)	16	16	22	24	7	NA	NA	TGCGCCAGCAGCTTGGAGGGGGACAGCACAGATACGCAGTATTTT	0	45	TRBC2*00(60.9)	NA	NA	NA	NA	NA	NA	NA	NA	NA	NA	NA	NA	NA	NA	0	0	695	TCRseq_119.clonotypes.ALL	I	I -BAL-16	CD4	COVID-19
85216	585	0.000371909338039523	TGTGCTTCCAGGGCACATAACCAGGGAGGAAAGCTTATCTTC	CASRAHNQGGKLIF	TRAV29DV5*00(840.7)	NA	TRAJ23*00(284.3)	5	NA	NA	16	10	NA	NA	TGTGCTTCCAGGGCACATAACCAGGGAGGAAAGCTTATCTTC	0	42	TRAC*00(62.3)	NA	NA	NA	NA	NA	NA	NA	NA	NA	NA	NA	NA	NA	NA	-8	-6	696	TCRseq_119.clonotypes.ALL	I	I -BAL-16	CD4	COVID-19
85217	584	0.000371273595581336	TGTGCTGTGCAGGCCAATACTGGAGGCTTCAAAACTATCTTT	CAVQANTGGFKTIF	TRAV20*00(979.2)	NA	TRAJ9*00(289.1)	15	NA	NA	15	NA	NA	NA	TGTGCTGTGCAGGCCAATACTGGAGGCTTCAAAACTATCTTT	0	42	TRAC*00(66.9)	NA	NA	NA	NA	NA	NA	NA	NA	NA	NA	NA	NA	NA	NA	2	-3	697	TCRseq_119.clonotypes.ALL	I	I -BAL-16	CD4	COVID-19
85218	583	0.000370637853123148	TGTGCCACCAGCAGAACTTTCACAGATACGCAGTATTTT	CATSRTFTDTQYF	TRBV15*00(987.8)	NA	TRBJ2-3*00(234.2)	15	NA	NA	20	4	NA	NA	TGTGCCACCAGCAGAACTTTCACAGATACGCAGTATTTT	0	39	TRBC2*00(60.4)	NA	NA	NA	NA	NA	NA	NA	NA	NA	NA	NA	NA	NA	NA	-2	-2	698	TCRseq_119.clonotypes.ALL	I	I -BAL-16	CD4	COVID-19
85219	583	0.000370637853123148	TGCGCCAGCAGCTTTCCTAATTCACCCCTCCACTTT	CASSFPNSPLHF	TRBV5-1*00(1012.1)	NA	TRBJ1-6*00(218.3)	14	NA	NA	17	2	NA	NA	TGCGCCAGCAGCTTTCCTAATTCACCCCTCCACTTT	0	36	TRBC1*00(63)	NA	NA	NA	NA	NA	NA	NA	NA	NA	NA	NA	NA	NA	NA	-2	-6	699	TCRseq_119.clonotypes.ALL	I	I -BAL-16	CD4	COVID-19
85220	581	0.000369366368206774	TGTGCCAGCAGTCCGGGACAACCCACAGATACGCAGTATTTT	CASSPGQPTDTQYF	TRBV2*00(977.6)	TRBD1*00(40), TRBD2*00(35)	TRBJ2-3*00(234.4)	12	12	20	23	10	NA	NA	TGTGCCAGCAGTCCGGGACAACCCACAGATACGCAGTATTTT	0	42	TRBC2*00(63)	NA	NA	NA	NA	NA	NA	NA	NA	NA	NA	NA	NA	NA	NA	-5	-2	700	TCRseq_119.clonotypes.ALL	I	I -BAL-16	CD4	COVID-19
85221	581	0.000369366368206774	TGTGCTCTTCGGGGGACTGGAGGCTTCAAAACTATCTTT	CALRGTGGFKTIF	TRAV6*00(955.8)	NA	TRAJ9*00(273.6)	8	NA	NA	15	6	NA	NA	TGTGCTCTTCGGGGGACTGGAGGCTTCAAAACTATCTTT	0	39	TRAC*00(67.4)	NA	NA	NA	NA	NA	NA	NA	NA	NA	NA	NA	NA	NA	NA	-5	-6	701	TCRseq_119.clonotypes.ALL	I	I -BAL-16	CD4	COVID-19
85222	580	0.000368730625748587	TGCGCCAGCAGCTTATGGGGAACCGGTCAGCCCCAGCATTTT	CASSLWGTGQPQHF	TRBV5-1*00(987.3)	NA	TRBJ1-5*00(219.2)	14	NA	NA	26	11	NA	NA	TGCGCCAGCAGCTTATGGGGAACCGGTCAGCCCCAGCATTTT	0	42	TRBC1*00(63.9)	NA	NA	NA	NA	NA	NA	NA	NA	NA	NA	NA	NA	NA	NA	-2	-6	702	TCRseq_119.clonotypes.ALL	I	I -BAL-16	CD4	COVID-19
85223	579	0.0003680948832904	TGCAGTGCTATTCCCGGGACAGCCTCTCTTCAGTACTTC	CSAIPGTASLQYF	TRBV20-1*00(986.4)	TRBD1*00(55)	TRBJ2-7*00(184.4)	10	11	22	30	19	NA	NA	TGCAGTGCTATTCCCGGGACAGCCTCTCTTCAGTACTTC	0	39	TRBC2*00(61.1)	NA	NA	NA	NA	NA	NA	NA	NA	NA	NA	NA	NA	NA	NA	-4	-10	703	TCRseq_119.clonotypes.ALL	I	I -BAL-16	CD4	COVID-19
85224	578	0.000367459140832212	TGTGCTTCGGTACCACTTCGGGGAGCCCAGAAGCTGGTATTT	CASVPLRGAQKLVF	TRAV17*00(969.1)	NA	TRAJ54*00(268.2)	10	NA	NA	16	5	NA	NA	TGTGCTTCGGTACCACTTCGGGGAGCCCAGAAGCTGGTATTT	0	42	TRAC*00(72.9)	NA	NA	NA	NA	NA	NA	NA	NA	NA	NA	NA	NA	NA	NA	-3	-3	704	TCRseq_119.clonotypes.ALL	I	I -BAL-16	CD4	COVID-19
85225	575	0.000365551913457651	TGTGCCAGCAGTTTGGGGCTCTCTGGGGCCAACGTCCTGACTTTC	CASSLGLSGANVLTF	TRBV28*00(943.1)	TRBD1*00(25)	TRBJ2-6*00(262.9)	14	14	19	20	5	NA	NA	TGTGCCAGCAGTTTGGGGCTCTCTGGGGCCAACGTCCTGACTTTC	0	45	TRBC2*00(63.6)	NA	NA	NA	NA	NA	NA	NA	NA	NA	NA	NA	NA	NA	NA	-3	0	705	TCRseq_119.clonotypes.ALL	I	I -BAL-16	CD4	COVID-19
85226	575	0.000365551913457651	TGTGCAGCTACGGGAGGAGGAAACAAACTCACCTTT	CAATGGGNKLTF	TRAV23DV6*00(816.4)	NA	TRAJ10*00(289)	8	NA	NA	9	0	NA	NA	TGTGCAGCTACGGGAGGAGGAAACAAACTCACCTTT	0	36	TRAC*00(70.3)	NA	NA	NA	NA	NA	NA	NA	NA	NA	NA	NA	NA	NA	NA	-5	-6	706	TCRseq_119.clonotypes.ALL	I	I -BAL-16	CD4	COVID-19
85227	574	0.000364916170999463	TGTGCAGAGAATTTGGGTAGTGGAGGTAGCAACTATAAACTGACATTT	CAENLGSGGSNYKLTF	TRAV13-2*00(935.8)	NA	TRAJ53*00(309.2)	12	NA	NA	17	4	NA	NA	TGTGCAGAGAATTTGGGTAGTGGAGGTAGCAACTATAAACTGACATTT	0	48	TRAC*00(69.8)	NA	NA	NA	NA	NA	NA	NA	NA	NA	NA	NA	NA	NA	NA	-1	-4	707	TCRseq_119.clonotypes.ALL	I	I -BAL-16	CD4	COVID-19
85228	573	0.000364280428541276	TGTGCCAGCAGCTTAGAGGACAACTATGGCTACACCTTC	CASSLEDNYGYTF	TRBV7-9*00(993.8)	NA	TRBJ1-2*00(229.1)	16	NA	NA	21	4	NA	NA	TGTGCCAGCAGCTTAGAGGACAACTATGGCTACACCTTC	0	39	TRBC1*00(61.5)	NA	NA	NA	NA	NA	NA	NA	NA	NA	NA	NA	NA	NA	NA	-1	-2	708	TCRseq_119.clonotypes.ALL	I	I -BAL-16	CD4	COVID-19
85229	573	0.000364280428541276	TGTGCCATCAGTGCAACACTAGATACGCAGTATTTT	CAISATLDTQYF	TRBV10-3*00(1019)	NA	TRBJ2-3*00(219.6)	13	NA	NA	20	6	NA	NA	TGTGCCATCAGTGCAACACTAGATACGCAGTATTTT	0	36	TRBC2*00(62.1)	NA	NA	NA	NA	NA	NA	NA	NA	NA	NA	NA	NA	NA	NA	-4	-5	709	TCRseq_119.clonotypes.ALL	I	I -BAL-16	CD4	COVID-19
85230	570	0.000362373201166715	TGTGCCAGCAGCCTCAAACCGGGACTCCAAATGACCTACGAGCAGTACTTC	CASSLKPGLQMTYEQYF	TRBV7-2*00(929.9)	TRBD2*00(40), TRBD1*00(35)	TRBJ2-7*00(224.5)	12	18	26	34	21	NA	NA	TGTGCCAGCAGCCTCAAACCGGGACTCCAAATGACCTACGAGCAGTACTTC	0	51	TRBC2*00(59.3)	NA	NA	NA	NA	NA	NA	NA	NA	NA	NA	NA	NA	NA	NA	-5	-2	710	TCRseq_119.clonotypes.ALL	I	I -BAL-16	CD4	COVID-19
85231	570	0.000362373201166715	TGTGCCAGCAGTTTTGGACTGGAGGGGAATGAGCAGTTCTTC	CASSFGLEGNEQFF	TRBV12-3*00(984.7)	TRBD2*00(30)	TRBJ2-1*00(214.4)	14	20	26	27	12	NA	NA	TGTGCCAGCAGTTTTGGACTGGAGGGGAATGAGCAGTTCTTC	0	42	TRBC2*00(61.1)	NA	NA	NA	NA	NA	NA	NA	NA	NA	NA	NA	NA	NA	NA	-3	-7	711	TCRseq_119.clonotypes.ALL	I	I -BAL-16	CD4	COVID-19
85232	568	0.00036110171625034	TGTGCCAGCAGAGATGGGACAGAATACACCGGGGAGCTGTTTTTT	CASRDGTEYTGELFF	TRBV7-9*00(934.2)	TRBD1*00(35)	TRBJ2-2*00(239.6)	11	15	22	25	13	NA	NA	TGTGCCAGCAGAGATGGGACAGAATACACCGGGGAGCTGTTTTTT	0	45	TRBC2*00(62.4)	NA	NA	NA	NA	NA	NA	NA	NA	NA	NA	NA	NA	NA	NA	-6	-3	712	TCRseq_119.clonotypes.ALL	I	I -BAL-16	CD4	COVID-19
85233	566	0.000359830231333966	TGTGCCAGCAGCCGGGACAGGCCTACCTCTGGGGCCAACGTCCTGACTTTC	CASSRDRPTSGANVLTF	TRBV2*00(814.1)	TRBD1*00(50)	TRBJ2-6*00(264.6)	11	11	21	26	14	NA	NA	TGTGCCAGCAGCCGGGACAGGCCTACCTCTGGGGCCAACGTCCTGACTTTC	0	51	TRBC2*00(66.6)	NA	NA	NA	NA	NA	NA	NA	NA	NA	NA	NA	NA	NA	NA	-6	0	715	TCRseq_119.clonotypes.ALL	I	I -BAL-16	CD4	COVID-19
85234	565	0.000359194488875778	TGTGCCAGCAGCCACACAGGGGATCAGCCCCAGCATTTT	CASSHTGDQPQHF	TRBV4-2*00(995.5), TRBV4-3*00(979.5)	TRBD1*00(35)	TRBJ1-5*00(224.3)	14	15	22	22	7	NA	NA	TGTGCCAGCAGCCACACAGGGGATCAGCCCCAGCATTTT	0	39	TRBC1*00(63.6)	NA	NA	NA	NA	NA	NA	NA	NA	NA	NA	NA	NA	NA	NA	-3	-5	716	TCRseq_119.clonotypes.ALL	I	I -BAL-16	CD4	COVID-19
85235	561	0.00035665151904303	TGTGCCAGCAGCTCCCGACAGGGTTCCCACGAGCAGTACTTC	CASSSRQGSHEQYF	TRBV11-2*00(945.2)	TRBD1*00(35)	TRBJ2-7*00(213.6)	13	16	23	24	10	NA	NA	TGTGCCAGCAGCTCCCGACAGGGTTCCCACGAGCAGTACTTC	0	42	TRBC2*00(57.6)	NA	NA	NA	NA	NA	NA	NA	NA	NA	NA	NA	NA	NA	NA	-4	-1	718	TCRseq_119.clonotypes.ALL	I	I -BAL-16	CD4	COVID-19
85236	560	0.000356015776584842	TGCATCCTGAGAGCCCCAATGAACACCGGTAACCAGTTCTATTTT	CILRAPMNTGNQFYF	TRAV26-2*00(760.3)	NA	TRAJ49*00(279.6)	13	NA	NA	20	6	NA	NA	TGCATCCTGAGAGCCCCAATGAACACCGGTAACCAGTTCTATTTT	0	45	TRAC*00(78.4)	NA	NA	NA	NA	NA	NA	NA	NA	NA	NA	NA	NA	NA	NA	-2	0	719	TCRseq_119.clonotypes.ALL	I	I -BAL-16	CD4	COVID-19
85237	559	0.000355380034126655	TGCGCCAGCAGACCTGTAGCGGGAGGCGGAGAGACCCAGTACTTC	CASRPVAGGGETQYF	TRBV5-1*00(955.3)	TRBD2*00(50)	TRBJ2-5*00(219.5)	11	16	26	29	17	NA	NA	TGCGCCAGCAGACCTGTAGCGGGAGGCGGAGAGACCCAGTACTTC	0	45	TRBC2*00(63.9)	NA	NA	NA	NA	NA	NA	NA	NA	NA	NA	NA	NA	NA	NA	-5	-4	720	TCRseq_119.clonotypes.ALL	I	I -BAL-16	CD4	COVID-19
85238	559	0.000355380034126655	TGCGCCAGCAGCCAAGGGGTAGGCTACACCTTC	CASSQGVGYTF	TRBV4-1*00(1040.9)	NA	TRBJ1-2*00(199.3)	16	NA	NA	21	4	NA	NA	TGCGCCAGCAGCCAAGGGGTAGGCTACACCTTC	0	33	TRBC1*00(62.2)	NA	NA	NA	NA	NA	NA	NA	NA	NA	NA	NA	NA	NA	NA	-1	-8	721	TCRseq_119.clonotypes.ALL	I	I -BAL-16	CD4	COVID-19
85239	556	0.000353472806752093	TGTGCCAGCAGCCAGTCCGGGACGCAGTTCAATGAAAAACTGTTTTTT	CASSQSGTQFNEKLFF	TRBV4-2*00(958.6), TRBV4-3*00(942.6)	TRBD1*00(35), TRBD2*00(35)	TRBJ1-4*00(229.6)	14	16	23	30	15	NA	NA	TGTGCCAGCAGCCAGTCCGGGACGCAGTTCAATGAAAAACTGTTTTTT	0	48	TRBC1*00(58.8)	NA	NA	NA	NA	NA	NA	NA	NA	NA	NA	NA	NA	NA	NA	-3	-5	722	TCRseq_119.clonotypes.ALL	I	I -BAL-16	CD4	COVID-19
85240	556	0.000353472806752093	TGTGCCAGCAGTTTCGGGGAGACCCAGTACTTC	CASSFGETQYF	TRBV12-4*00(1024.2)	NA	TRBJ2-5*00(214.5)	14	NA	NA	18	3	NA	NA	TGTGCCAGCAGTTTCGGGGAGACCCAGTACTTC	0	33	TRBC2*00(62.3)	NA	NA	NA	NA	NA	NA	NA	NA	NA	NA	NA	NA	NA	NA	-3	-5	723	TCRseq_119.clonotypes.ALL	I	I -BAL-16	CD4	COVID-19
85241	555	0.000352837064293906	TGTGCCAGCAGCTTGTTGGGGGACAGGACATCCAATGAGCAGTTCTTC	CASSLLGDRTSNEQFF	TRBV5-5*00(964.1), TRBV5-7*00(861.6), TRBV5-4*00(848.7)	TRBD1*00(40)	TRBJ2-1*00(219.5)	15	19	27	32	16	NA	NA	TGTGCCAGCAGCTTGTTGGGGGACAGGACATCCAATGAGCAGTTCTTC	0	48	TRBC2*00(62.2)	NA	NA	NA	NA	NA	NA	NA	NA	NA	NA	NA	NA	NA	NA	-1	-6	724	TCRseq_119.clonotypes.ALL	I	I -BAL-16	CD4	COVID-19
85242	554	0.000352201321835719	TGTGCTCTTCCGGGGCCCTTTGGAAATGAGAAATTAACCTTT	CALPGPFGNEKLTF	TRDV1*00(946.3)	NA	TRAJ48*00(279.2)	9	NA	NA	17	7	NA	NA	TGTGCTCTTCCGGGGCCCTTTGGAAATGAGAAATTAACCTTT	0	42	TRAC*00(69.8)	NA	NA	NA	NA	NA	NA	NA	NA	NA	NA	NA	NA	NA	NA	-8	-7	725	TCRseq_119.clonotypes.ALL	I	I -BAL-16	CD4	COVID-19
85243	554	0.000352201321835719	TGCATCGTCAGAGGCGGAAACGACTACAAGCTCAGCTTT	CIVRGGNDYKLSF	TRAV26-1*00(976.8)	NA	TRAJ20*00(259.1)	13	NA	NA	18	4	NA	NA	TGCATCGTCAGAGGCGGAAACGACTACAAGCTCAGCTTT	0	39	TRAC*00(68.4)	NA	NA	NA	NA	NA	NA	NA	NA	NA	NA	NA	NA	NA	NA	-3	-5	726	TCRseq_119.clonotypes.ALL	I	I -BAL-16	CD4	COVID-19
85244	553	0.000351565579377532	TGCGCCAGCAGCACTCCCGGGACAGGATACAATGAGCAGTTCTTC	CASSTPGTGYNEQFF	TRBV4-1*00(960.9)	TRBD1*00(60)	TRBJ2-1*00(229.6)	12	14	26	27	14	NA	NA	TGCGCCAGCAGCACTCCCGGGACAGGATACAATGAGCAGTTCTTC	0	45	TRBC2*00(63.4)	NA	NA	NA	NA	NA	NA	NA	NA	NA	NA	NA	NA	NA	NA	-5	-4	727	TCRseq_119.clonotypes.ALL	I	I -BAL-16	CD4	COVID-19
85245	551	0.000350294094461157	TGTGCCACCAGCAGAGAGCAGGTTTCCTACAATGAGCAGTTCTTC	CATSREQVSYNEQFF	TRBV15*00(970.6)	NA	TRBJ2-1*00(244.2)	17	NA	NA	24	6	NA	NA	TGTGCCACCAGCAGAGAGCAGGTTTCCTACAATGAGCAGTTCTTC	0	45	TRBC2*00(62.1)	NA	NA	NA	NA	NA	NA	NA	NA	NA	NA	NA	NA	NA	NA	0	-1	728	TCRseq_119.clonotypes.ALL	I	I -BAL-16	CD4	COVID-19
85246	551	0.000350294094461157	TGCGCCAGCAGCTTGGGACTAGCGGGAGGCGAGACCCAGTACTTC	CASSLGLAGGETQYF	TRBV5-1*00(985)	TRBD2*00(65)	TRBJ2-5*00(214.3)	16	16	29	30	13	NA	NA	TGCGCCAGCAGCTTGGGACTAGCGGGAGGCGAGACCCAGTACTTC	0	45	TRBC2*00(62.9)	NA	NA	NA	NA	NA	NA	NA	NA	NA	NA	NA	NA	NA	NA	0	-5	729	TCRseq_119.clonotypes.ALL	I	I -BAL-16	CD4	COVID-19
85247	550	0.00034965835200297	TGTGCTTCCTTCATATACAACTTCAACAAATTTTACTTT	CASFIYNFNKFYF	TRAV38-2DV8*00(953.4)	NA	TRAJ21*00(284.2)	7	NA	NA	13	5	NA	NA	TGTGCTTCCTTCATATACAACTTCAACAAATTTTACTTT	0	39	TRAC*00(76.6)	NA	NA	NA	NA	NA	NA	NA	NA	NA	NA	NA	NA	NA	NA	-9	2	730	TCRseq_119.clonotypes.ALL	I	I -BAL-16	CD4	COVID-19
85248	550	0.00034965835200297	TGTGCCAGCAATAGCGGGGCCTCCTACGAGCAGTACTTC	CASNSGASYEQYF	TRBV6-2*00(976.3), TRBV6-3*00(960.6)	TRBD2*00(35)	TRBJ2-7*00(234.5)	10	11	18	20	9	NA	NA	TGTGCCAGCAATAGCGGGGCCTCCTACGAGCAGTACTTC	0	39	TRBC2*00(61.5)	NA	NA	NA	NA	NA	NA	NA	NA	NA	NA	NA	NA	NA	NA	-7	0	731	TCRseq_119.clonotypes.ALL	I	I -BAL-16	CD4	COVID-19
85249	550	0.00034965835200297	TGTGCTTTCATGAAGCATAACAAGGTGATATTT	CAFMKHNKVIF	TRAV38-1*00(1032.1)	NA	TRAJ50*00(224.6)	18	NA	NA	19	0	NA	NA	TGTGCTTTCATGAAGCATAACAAGGTGATATTT	0	33	TRAC*00(73.2)	NA	NA	NA	NA	NA	NA	NA	NA	NA	NA	NA	NA	NA	NA	1	-15	732	TCRseq_119.clonotypes.ALL	I	I -BAL-16	CD4	COVID-19
85250	548	0.000348386867086596	TGTGCCAGCAGCTTGGGGTTCGGGGTTGCCTACGAGCAGTACTTC	CASSLGFGVAYEQYF	TRBV5-6*00(906.4)	NA	TRBJ2-7*00(224.4)	16	NA	NA	28	11	NA	NA	TGTGCCAGCAGCTTGGGGTTCGGGGTTGCCTACGAGCAGTACTTC	0	45	TRBC2*00(59.5)	NA	NA	NA	NA	NA	NA	NA	NA	NA	NA	NA	NA	NA	NA	0	-2	733	TCRseq_119.clonotypes.ALL	I	I -BAL-16	CD4	COVID-19
85251	548	0.000348386867086596	TGCAGTGCTAGTTTTGAAGGTTCCTACAATGAGCAGTTCTTC	CSASFEGSYNEQFF	TRBV20-1*00(976.4)	NA	TRBJ2-1*00(244.7)	11	NA	NA	21	9	NA	NA	TGCAGTGCTAGTTTTGAAGGTTCCTACAATGAGCAGTTCTTC	0	42	TRBC2*00(65.1)	NA	NA	NA	NA	NA	NA	NA	NA	NA	NA	NA	NA	NA	NA	-3	-1	734	TCRseq_119.clonotypes.ALL	I	I -BAL-16	CD4	COVID-19
85252	547	0.000347751124628409	TGCAGTGCCCACGATCGGGGACTAGCGGGAGGCTACGAGCAGTACTTC	CSAHDRGLAGGYEQYF	TRBV20-1*00(927.1)	TRBD2*00(75)	TRBJ2-7*00(219.3)	8	17	32	32	23	NA	NA	TGCAGTGCCCACGATCGGGGACTAGCGGGAGGCTACGAGCAGTACTTC	0	48	TRBC2*00(59.4)	NA	NA	NA	NA	NA	NA	NA	NA	NA	NA	NA	NA	NA	NA	-6	-3	735	TCRseq_119.clonotypes.ALL	I	I -BAL-16	CD4	COVID-19
85253	547	0.000347751124628409	TGTGCCAGCAGCACCGGGACAGACTACGAGCAGTACTTC	CASSTGTDYEQYF	TRBV7-8*00(918)	TRBD1*00(45)	TRBJ2-7*00(219.4)	12	13	22	23	10	NA	NA	TGTGCCAGCAGCACCGGGACAGACTACGAGCAGTACTTC	0	39	TRBC2*00(65.5)	NA	NA	NA	NA	NA	NA	NA	NA	NA	NA	NA	NA	NA	NA	-5	-3	736	TCRseq_119.clonotypes.ALL	I	I -BAL-16	CD4	COVID-19
85254	546	0.000347115382170221	TGTGCCAGCTCACCAGGGCCAAACACAGATACGCAGTATTTT	CASSPGPNTDTQYF	TRBV18*00(902)	TRBD2*00(25)	TRBJ2-3*00(234.4)	15	15	20	23	7	NA	NA	TGTGCCAGCTCACCAGGGCCAAACACAGATACGCAGTATTTT	0	42	TRBC2*00(54.7)	NA	NA	NA	NA	NA	NA	NA	NA	NA	NA	NA	NA	NA	NA	-2	-2	738	TCRseq_119.clonotypes.ALL	I	I -BAL-16	CD4	COVID-19
85255	546	0.000347115382170221	TGCGCCAGCAGCTTGGACGGAATTAATCAGCCCCAGCATTTT	CASSLDGINQPQHF	TRBV5-1*00(991.5)	NA	TRBJ1-5*00(229.2)	16	NA	NA	24	7	NA	NA	TGCGCCAGCAGCTTGGACGGAATTAATCAGCCCCAGCATTTT	0	42	TRBC1*00(62.2)	NA	NA	NA	NA	NA	NA	NA	NA	NA	NA	NA	NA	NA	NA	0	-4	739	TCRseq_119.clonotypes.ALL	I	I -BAL-16	CD4	COVID-19
85256	545	0.000346479639712034	TGTGCCAGCAGCTTACTGGCGACCGGGGAGCTGTTTTTT	CASSLLATGELFF	TRBV7-3*00(994.4)	NA	TRBJ2-2*00(229.3)	15	NA	NA	21	5	NA	NA	TGTGCCAGCAGCTTACTGGCGACCGGGGAGCTGTTTTTT	0	39	TRBC2*00(61.3)	NA	NA	NA	NA	NA	NA	NA	NA	NA	NA	NA	NA	NA	NA	-2	-5	740	TCRseq_119.clonotypes.ALL	I	I -BAL-16	CD4	COVID-19
85257	544	0.000345843897253847	TGTGCCAGCAGCCCTTACAGGGCAGCCTACAATGAGCAGTTCTTC	CASSPYRAAYNEQFF	TRBV5-6*00(962.5)	TRBD1*00(30)	TRBJ2-1*00(239.3)	12	16	22	25	12	NA	NA	TGTGCCAGCAGCCCTTACAGGGCAGCCTACAATGAGCAGTTCTTC	0	45	TRBC2*00(63.5)	NA	NA	NA	NA	NA	NA	NA	NA	NA	NA	NA	NA	NA	NA	-4	-2	741	TCRseq_119.clonotypes.ALL	I	I -BAL-16	CD4	COVID-19
85258	544	0.000345843897253847	TGTGCCAGCAGCTCGCGGGGGATCACAGATACGCAGTATTTT	CASSSRGITDTQYF	TRBV7-6*00(972.3)	TRBD1*00(25), TRBD2*00(25)	TRBJ2-3*00(234.5)	13	16	21	23	9	NA	NA	TGTGCCAGCAGCTCGCGGGGGATCACAGATACGCAGTATTTT	0	42	TRBC2*00(68)	NA	NA	NA	NA	NA	NA	NA	NA	NA	NA	NA	NA	NA	NA	-4	-2	742	TCRseq_119.clonotypes.ALL	I	I -BAL-16	CD4	COVID-19
85259	543	0.00034520815479566	TGTGCCAGCAGCCTGTTGAGACTAGCGGGGACAAACACCGGGGAGCTGTTTTTT	CASSLLRLAGTNTGELFF	TRBV4-2*00(916.2), TRBV4-3*00(900.4)	TRBD2*00(50)	TRBJ2-2*00(244.6)	13	19	29	33	19	NA	NA	TGTGCCAGCAGCCTGTTGAGACTAGCGGGGACAAACACCGGGGAGCTGTTTTTT	0	54	TRBC2*00(61.6)	NA	NA	NA	NA	NA	NA	NA	NA	NA	NA	NA	NA	NA	NA	-4	-2	743	TCRseq_119.clonotypes.ALL	I	I -BAL-16	CD4	COVID-19
85260	543	0.00034520815479566	TGTGCCAGCAGCTCGGGACTAGCGGGCCAAGAGACCCAGTACTTC	CASSSGLAGQETQYF	TRBV5-8*00(965.3)	TRBD2*00(65)	TRBJ2-5*00(234.5)	13	13	26	26	12	NA	NA	TGTGCCAGCAGCTCGGGACTAGCGGGCCAAGAGACCCAGTACTTC	0	45	TRBC2*00(60.4)	NA	NA	NA	NA	NA	NA	NA	NA	NA	NA	NA	NA	NA	NA	-3	-1	744	TCRseq_119.clonotypes.ALL	I	I -BAL-16	CD4	COVID-19
85261	543	0.00034520815479566	TGTGCCAGCAGCCTCCCAGATACGCAGTATTTT	CASSLPDTQYF	TRBV7-2*00(1007.2)	NA	TRBJ2-3*00(224.3)	12	NA	NA	16	3	NA	NA	TGTGCCAGCAGCCTCCCAGATACGCAGTATTTT	0	33	TRBC2*00(60)	NA	NA	NA	NA	NA	NA	NA	NA	NA	NA	NA	NA	NA	NA	-5	-4	745	TCRseq_119.clonotypes.ALL	I	I -BAL-16	CD4	COVID-19
85262	541	0.000343936669879285	TGTGCCAGCAGCGTAGGAGACAGGGCCTCTGGAAACACCATATATTTT	CASSVGDRASGNTIYF	TRBV9*00(964)	TRBD1*00(35)	TRBJ1-3*00(249.5)	16	18	25	26	9	NA	NA	TGTGCCAGCAGCGTAGGAGACAGGGCCTCTGGAAACACCATATATTTT	0	48	TRBC1*00(64)	NA	NA	NA	NA	NA	NA	NA	NA	NA	NA	NA	NA	NA	NA	0	0	746	TCRseq_119.clonotypes.ALL	I	I -BAL-16	CD4	COVID-19
85263	539	0.000342665184962911	TGTGCCAGCAGCTTAATGGGAGCTAGCGGGAATGCGAACACCGGGGAGCTGTTTTTT	CASSLMGASGNANTGELFF	TRBV7-2*00(902.3)	TRBD2*00(45)	TRBJ2-2*00(259.7)	15	22	31	33	17	NA	NA	TGTGCCAGCAGCTTAATGGGAGCTAGCGGGAATGCGAACACCGGGGAGCTGTTTTTT	0	57	TRBC2*00(58.6)	NA	NA	NA	NA	NA	NA	NA	NA	NA	NA	NA	NA	NA	NA	-2	1	747	TCRseq_119.clonotypes.ALL	I	I -BAL-16	CD4	COVID-19
85264	538	0.000342029442504724	TGTGCAGAGAGTTCCTTTGGAAATGAGAAATTAACCTTT	CAESSFGNEKLTF	TRAV5*00(904)	NA	TRAJ48*00(278.8)	12	NA	NA	14	1	NA	NA	TGTGCAGAGAGTTCCTTTGGAAATGAGAAATTAACCTTT	0	39	TRAC*00(66)	NA	NA	NA	NA	NA	NA	NA	NA	NA	NA	NA	NA	NA	NA	-1	-7	748	TCRseq_119.clonotypes.ALL	I	I -BAL-16	CD4	COVID-19
85265	537	0.000341393700046536	TGTGCCAGCTCACCGACTAGCACCAGCACAGATACGCAGTATTTT	CASSPTSTSTDTQYF	TRBV18*00(744.6)	TRBD2*00(35)	TRBJ2-3*00(244.3)	14	14	21	24	9	NA	NA	TGTGCCAGCTCACCGACTAGCACCAGCACAGATACGCAGTATTTT	0	45	TRBC2*00(56.4)	NA	NA	NA	NA	NA	NA	NA	NA	NA	NA	NA	NA	NA	NA	-3	0	750	TCRseq_119.clonotypes.ALL	I	I -BAL-16	CD4	COVID-19
85266	536	0.000340757957588349	TGTGCCAGCAGTCTTACTAGGGTTTGGGACGAGCAGTACTTC	CASSLTRVWDEQYF	TRBV27*00(964.9)	TRBD2*00(25)	TRBJ2-7*00(209.4)	12	15	20	28	15	NA	NA	TGTGCCAGCAGTCTTACTAGGGTTTGGGACGAGCAGTACTTC	0	42	TRBC2*00(64.2)	NA	NA	NA	NA	NA	NA	NA	NA	NA	NA	NA	NA	NA	NA	-5	-5	751	TCRseq_119.clonotypes.ALL	I	I -BAL-16	CD4	COVID-19
85267	535	0.000340122215130162	TGCGCCAGCAGCTTGGAGGTGGTAGCTCATGAGCAGTTCTTC	CASSLEVVAHEQFF	TRBV5-1*00(988.5)	NA	TRBJ2-1*00(209.2)	16	NA	NA	28	11	NA	NA	TGCGCCAGCAGCTTGGAGGTGGTAGCTCATGAGCAGTTCTTC	0	42	TRBC2*00(60.6)	NA	NA	NA	NA	NA	NA	NA	NA	NA	NA	NA	NA	NA	NA	0	-8	752	TCRseq_119.clonotypes.ALL	I	I -BAL-16	CD4	COVID-19
85268	534	0.000339486472671975	TGTGCCAGCAGCTCCGAGAGCGCCCTGGCGAACACTGAAGCTTTCTTT	CASSSESALANTEAFF	TRBV11-1*00(980.6)	TRBD1*00(30), TRBD2*00(29)	TRBJ1-1*00(234.3)	13	19	25	29	15	NA	NA	TGTGCCAGCAGCTCCGAGAGCGCCCTGGCGAACACTGAAGCTTTCTTT	0	48	TRBC1*00(62)	NA	NA	NA	NA	NA	NA	NA	NA	NA	NA	NA	NA	NA	NA	-4	-1	753	TCRseq_119.clonotypes.ALL	I	I -BAL-16	CD4	COVID-19
85269	534	0.000339486472671975	TGTGCAGCAAGCTTCGACGGTAACCAGTTCTATTTT	CAASFDGNQFYF	TRAV23DV6*00(985.7)	NA	TRAJ49*00(248.6)	12	NA	NA	17	4	NA	NA	TGTGCAGCAAGCTTCGACGGTAACCAGTTCTATTTT	0	36	TRAC*00(61.5)	NA	NA	NA	NA	NA	NA	NA	NA	NA	NA	NA	NA	NA	NA	-1	-6	754	TCRseq_119.clonotypes.ALL	I	I -BAL-16	CD4	COVID-19
85270	531	0.000337579245297413	TGTGCCAGCAGACCCGGGACTAGGTCGTCAGAGACCCAGTACTTC	CASRPGTRSSETQYF	TRBV7-2*00(955.5)	TRBD2*00(55)	TRBJ2-5*00(219.4)	11	12	23	29	17	NA	NA	TGTGCCAGCAGACCCGGGACTAGGTCGTCAGAGACCCAGTACTTC	0	45	TRBC2*00(62.3)	NA	NA	NA	NA	NA	NA	NA	NA	NA	NA	NA	NA	NA	NA	-6	-4	755	TCRseq_119.clonotypes.ALL	I	I -BAL-16	CD4	COVID-19
85271	531	0.000337579245297413	TGCGCCAGCAGCTTGGGACAGAACACTGAAGCTTTCTTT	CASSLGQNTEAFF	TRBV5-1*00(1012.7)	NA	TRBJ1-1*00(234)	16	NA	NA	20	3	NA	NA	TGCGCCAGCAGCTTGGGACAGAACACTGAAGCTTTCTTT	0	39	TRBC1*00(62.3)	NA	NA	NA	NA	NA	NA	NA	NA	NA	NA	NA	NA	NA	NA	0	-1	756	TCRseq_119.clonotypes.ALL	I	I -BAL-16	CD4	COVID-19
85272	530	0.000336943502839226	TGTGCAATGAGAGGGGAGGTATTACGGAACAATGACATGCGCTTT	CAMRGEVLRNNDMRF	TRAV14DV4*00(897.4)	NA	TRAJ43*00(244.3)	13	NA	NA	27	13	NA	NA	TGTGCAATGAGAGGGGAGGTATTACGGAACAATGACATGCGCTTT	0	45	TRAC*00(67.8)	NA	NA	NA	NA	NA	NA	NA	NA	NA	NA	NA	NA	NA	NA	-4	-5	757	TCRseq_119.clonotypes.ALL	I	I -BAL-16	CD4	COVID-19
85273	530	0.000336943502839226	TGTGCAGCAAGCGCGCACCCCGGTAACCAGTTCTATTTT	CAASAHPGNQFYF	TRAV29DV5*00(923.6)	NA	TRAJ49*00(253.8)	16	NA	NA	19	2	NA	NA	TGTGCAGCAAGCGCGCACCCCGGTAACCAGTTCTATTTT	0	39	TRAC*00(64.2)	NA	NA	NA	NA	NA	NA	NA	NA	NA	NA	NA	NA	NA	NA	3	-5	758	TCRseq_119.clonotypes.ALL	I	I -BAL-16	CD4	COVID-19
85274	528	0.000335672017922851	TGTGCCAGCAGCGTAGGCAGGGGCACAGATACGCAGTATTTT	CASSVGRGTDTQYF	TRBV9*00(995.3)	TRBD1*00(25)	TRBJ2-3*00(239.3)	16	17	22	22	5	NA	NA	TGTGCCAGCAGCGTAGGCAGGGGCACAGATACGCAGTATTTT	0	42	TRBC2*00(60.2)	NA	NA	NA	NA	NA	NA	NA	NA	NA	NA	NA	NA	NA	NA	0	-1	759	TCRseq_119.clonotypes.ALL	I	I -BAL-16	CD4	COVID-19
85275	525	0.00033376479054829	TGTGCCAGCAGTGCGACTAGCGGTGAGCAGTTCTTC	CASSATSGEQFF	TRBV12-3*00(999.1)	TRBD2*00(45)	TRBJ2-1*00(204.6)	12	14	23	23	10	NA	NA	TGTGCCAGCAGTGCGACTAGCGGTGAGCAGTTCTTC	0	36	TRBC2*00(61.2)	NA	NA	NA	NA	NA	NA	NA	NA	NA	NA	NA	NA	NA	NA	-5	-9	760	TCRseq_119.clonotypes.ALL	I	I -BAL-16	CD4	COVID-19
85276	524	0.000333129048090103	TGTGCTCTAGGAAGTAGCAACTATAAACTGACATTT	CALGSSNYKLTF	TRAV16*00(931.6)	NA	TRAJ53*00(272.8)	9	NA	NA	9	NA	NA	NA	TGTGCTCTAGGAAGTAGCAACTATAAACTGACATTT	0	36	TRAC*00(67.4)	NA	NA	NA	NA	NA	NA	NA	NA	NA	NA	NA	NA	NA	NA	-5	-8	761	TCRseq_119.clonotypes.ALL	I	I -BAL-16	CD4	COVID-19
85277	523	0.000332493305631915	TGTGCCAGCAGCGTAGATAGCGGGAGGGGGGAGACCCAGTACTTC	CASSVDSGRGETQYF	TRBV9*00(976.2)	TRBD2*00(55)	TRBJ2-5*00(214.6)	16	17	28	30	13	NA	NA	TGTGCCAGCAGCGTAGATAGCGGGAGGGGGGAGACCCAGTACTTC	0	45	TRBC2*00(63.6)	NA	NA	NA	NA	NA	NA	NA	NA	NA	NA	NA	NA	NA	NA	0	-5	762	TCRseq_119.clonotypes.ALL	I	I -BAL-16	CD4	COVID-19
85278	523	0.000332493305631915	TGCAGTGCTAGAGATCGCTCGTCCAACTCCTACGAGCAGTACTTC	CSARDRSSNSYEQYF	TRBV20-1*00(977.1)	NA	TRBJ2-7*00(234.5)	16	NA	NA	26	9	NA	NA	TGCAGTGCTAGAGATCGCTCGTCCAACTCCTACGAGCAGTACTTC	0	45	TRBC2*00(62.1)	NA	NA	NA	NA	NA	NA	NA	NA	NA	NA	NA	NA	NA	NA	2	0	763	TCRseq_119.clonotypes.ALL	I	I -BAL-16	CD4	COVID-19
85279	522	0.000331857563173728	TGCAGTGCTATAAATCCTAGCGGGGTCACAGATACGCAGTATTTT	CSAINPSGVTDTQYF	TRBV20-1*00(939.3)	NA	TRBJ2-3*00(234.4)	21	NA	NA	26	4	NA	NA	TGCAGTGCTATAAATCCTAGCGGGGTCACAGATACGCAGTATTTT	0	45	TRBC2*00(58.7)	NA	NA	NA	NA	NA	NA	NA	NA	NA	NA	NA	NA	NA	NA	8	-2	764	TCRseq_119.clonotypes.ALL	I	I -BAL-16	CD4	COVID-19
85280	522	0.000331857563173728	TGCAGTGCTAGACAGCCACTCTCTGGGGCCAACGTCCTGACTTTC	CSARQPLSGANVLTF	TRBV20-1*00(962.5)	NA	TRBJ2-6*00(264.5)	12	NA	NA	20	7	NA	NA	TGCAGTGCTAGACAGCCACTCTCTGGGGCCAACGTCCTGACTTTC	0	45	TRBC2*00(62.2)	NA	NA	NA	NA	NA	NA	NA	NA	NA	NA	NA	NA	NA	NA	-2	0	765	TCRseq_119.clonotypes.ALL	I	I -BAL-16	CD4	COVID-19
85281	519	0.000329950335799166	TGTGCTCTAGTTAATGCTGGCAACAACCGTAAGCTGATTTGG	CALVNAGNNRKLIW	TRAV6*00(310)	NA	TRAJ38*00(309.3)	10	NA	NA	11	0	NA	NA	TGTGCTCTAGTTAATGCTGGCAACAACCGTAAGCTGATTTGG	0	42	TRAC*00(67.4)	NA	NA	NA	NA	NA	NA	NA	NA	NA	NA	NA	NA	NA	NA	-3	0	766	TCRseq_119.clonotypes.ALL	I	I -BAL-16	CD4	COVID-19
85282	519	0.000329950335799166	TGTGCTTCGGTAGGGAACCAGGGAGGAAAGCTTATCTTC	CASVGNQGGKLIF	TRAV3*00(374.6)	NA	TRAJ23*00(273.2)	6	NA	NA	15	8	NA	NA	TGTGCTTCGGTAGGGAACCAGGGAGGAAAGCTTATCTTC	0	39	TRAC*00(50.4)	NA	NA	NA	NA	NA	NA	NA	NA	NA	NA	NA	NA	NA	NA	-10	-8	767	TCRseq_119.clonotypes.ALL	I	I -BAL-16	CD4	COVID-19
85283	518	0.000329314593340979	TGTGCCAGCAGTTACCGCAATTCACCCCTCCACTTT	CASSYRNSPLHF	TRBV12-4*00(986.7)	NA	TRBJ1-6*00(229.2)	13	NA	NA	18	4	NA	NA	TGTGCCAGCAGTTACCGCAATTCACCCCTCCACTTT	0	36	TRBC1*00(61.8)	NA	NA	NA	NA	NA	NA	NA	NA	NA	NA	NA	NA	NA	NA	-4	-7	768	TCRseq_119.clonotypes.ALL	I	I -BAL-16	CD4	COVID-19
85284	516	0.000328043108424605	TGTGCACCAAGAGGAGGTAGCAACTATAAACTGACATTT	CAPRGGSNYKLTF	TRAV13-1*00(944)	NA	TRAJ53*00(289.2)	11	NA	NA	12	0	NA	NA	TGTGCACCAAGAGGAGGTAGCAACTATAAACTGACATTT	0	39	TRAC*00(72.5)	NA	NA	NA	NA	NA	NA	NA	NA	NA	NA	NA	NA	NA	NA	-2	-8	769	TCRseq_119.clonotypes.ALL	I	I -BAL-16	CD4	COVID-19
85285	515	0.000327407365966418	TGTGCCAGCAGTCCCAGGGGGCGCGATCAGCCCCAGCATTTT	CASSPRGRDQPQHF	TRBV6-5*00(946.5)	TRBD1*00(50)	TRBJ1-5*00(224.1)	12	14	24	25	12	NA	NA	TGTGCCAGCAGTCCCAGGGGGCGCGATCAGCCCCAGCATTTT	0	42	TRBC1*00(63)	NA	NA	NA	NA	NA	NA	NA	NA	NA	NA	NA	NA	NA	NA	-5	-5	770	TCRseq_119.clonotypes.ALL	I	I -BAL-16	CD4	COVID-19
85286	514	0.00032677162350823	TGTGCTCTAAGTGGCTCGGATGACTCTGGGGCTGGGAGTTACCAACTCACTTTC	CALSGSDDSGAGSYQLTF	TRAV16*00(909.8)	NA	TRAJ28*00(314.6)	15	NA	NA	22	6	NA	NA	TGTGCTCTAAGTGGCTCGGATGACTCTGGGGCTGGGAGTTACCAACTCACTTTC	0	54	TRAC*00(65.8)	NA	NA	NA	NA	NA	NA	NA	NA	NA	NA	NA	NA	NA	NA	1	-3	771	TCRseq_119.clonotypes.ALL	I	I -BAL-16	CD4	COVID-19
85287	514	0.00032677162350823	TGTGCTCCCCTAAGCTTT	CAPLSF	TRAV6*00(958.2)	NA	TRAJ43*00(179.1)	7	NA	NA	13	5	NA	NA	TGTGCTCCCCTAAGCTTT	0	18	TRAC*00(73.1)	NA	NA	NA	NA	NA	NA	NA	NA	NA	NA	NA	NA	NA	NA	-6	-18	772	TCRseq_119.clonotypes.ALL	I	I -BAL-16	CD4	COVID-19
85288	513	0.000326135881050043	TGTGCCAGCAGCTTCCCGGCCTTAGCGGGAGACACAGATACGCAGTATTTT	CASSFPALAGDTDTQYF	TRBV9*00(928.7)	TRBD2*00(45)	TRBJ2-3*00(234.6)	12	22	31	32	19	NA	NA	TGTGCCAGCAGCTTCCCGGCCTTAGCGGGAGACACAGATACGCAGTATTTT	0	51	TRBC2*00(61)	NA	NA	NA	NA	NA	NA	NA	NA	NA	NA	NA	NA	NA	NA	-4	-2	773	TCRseq_119.clonotypes.ALL	I	I -BAL-16	CD4	COVID-19
85289	513	0.000326135881050043	TGCAGTGCTAGGGGGACAGGCGACTCCTACGAGCAGTACTTC	CSARGTGDSYEQYF	TRBV20-1*00(969.3)	TRBD1*00(40)	TRBJ2-7*00(234.6)	11	12	20	23	11	NA	NA	TGCAGTGCTAGGGGGACAGGCGACTCCTACGAGCAGTACTTC	0	42	TRBC2*00(59.2)	NA	NA	NA	NA	NA	NA	NA	NA	NA	NA	NA	NA	NA	NA	-3	0	774	TCRseq_119.clonotypes.ALL	I	I -BAL-16	CD4	COVID-19
85290	513	0.000326135881050043	TGCAGTGCCGAGAGAGGGGAAAATGAGCAGTTCTTC	CSAERGENEQFF	TRBV20-1*00(971.6)	TRBD1*00(25), TRBD2*00(25)	TRBJ2-1*00(214.5)	8	14	19	21	12	NA	NA	TGCAGTGCCGAGAGAGGGGAAAATGAGCAGTTCTTC	0	36	TRBC2*00(63)	NA	NA	NA	NA	NA	NA	NA	NA	NA	NA	NA	NA	NA	NA	-6	-7	775	TCRseq_119.clonotypes.ALL	I	I -BAL-16	CD4	COVID-19
85291	512	0.000325500138591856	TGTGCTCTGAGTGATCCATATACTGGAGGCTTCAAAACTATCTTT	CALSDPYTGGFKTIF	TRAV9-2*00(966.4)	NA	TRAJ9*00(284.4)	16	NA	NA	19	2	NA	NA	TGTGCTCTGAGTGATCCATATACTGGAGGCTTCAAAACTATCTTT	0	45	TRAC*00(74.8)	NA	NA	NA	NA	NA	NA	NA	NA	NA	NA	NA	NA	NA	NA	2	-4	776	TCRseq_119.clonotypes.ALL	I	I -BAL-16	CD4	COVID-19
85292	511	0.000324864396133669	TGTGCCAGCAGCTTGAAGCCGACAGGGGCTGGCTACACCTTC	CASSLKPTGAGYTF	TRBV7-2*00(982.1)	TRBD1*00(40)	TRBJ1-2*00(204.6)	14	20	28	29	14	NA	NA	TGTGCCAGCAGCTTGAAGCCGACAGGGGCTGGCTACACCTTC	0	42	TRBC1*00(58.5)	NA	NA	NA	NA	NA	NA	NA	NA	NA	NA	NA	NA	NA	NA	-3	-7	777	TCRseq_119.clonotypes.ALL	I	I -BAL-16	CD4	COVID-19
85293	510	0.000324228653675481	TGCGCCAGCAGTACTGACAGTTCCTCCTACGAGCAGTACTTC	CASSTDSSSYEQYF	TRBV5-1*00(963)	TRBD1*00(25)	TRBJ2-7*00(234.5)	11	15	20	23	11	NA	NA	TGCGCCAGCAGTACTGACAGTTCCTCCTACGAGCAGTACTTC	0	42	TRBC2*00(63.8)	NA	NA	NA	NA	NA	NA	NA	NA	NA	NA	NA	NA	NA	NA	-5	0	778	TCRseq_119.clonotypes.ALL	I	I -BAL-16	CD4	COVID-19
85294	509	0.000323592911217294	TGCGCCAGCAGCTCCTCGGCCCTGAACACTGAAGCTTTCTTT	CASSSSALNTEAFF	TRBV5-1*00(971.1)	TRBD2*00(25)	TRBJ1-1*00(238.9)	13	17	22	22	8	NA	NA	TGCGCCAGCAGCTCCTCGGCCCTGAACACTGAAGCTTTCTTT	0	42	TRBC1*00(61.4)	NA	NA	NA	NA	NA	NA	NA	NA	NA	NA	NA	NA	NA	NA	-3	0	779	TCRseq_119.clonotypes.ALL	I	I -BAL-16	CD4	COVID-19
85295	508	0.000322957168759107	TGTGCCAGCTCAAGACTCGCTAATGAGCAGTTCTTC	CASSRLANEQFF	TRBV2*00(988.1)	NA	TRBJ2-1*00(214.1)	9	NA	NA	21	11	NA	NA	TGTGCCAGCTCAAGACTCGCTAATGAGCAGTTCTTC	0	36	TRBC2*00(62.5)	NA	NA	NA	NA	NA	NA	NA	NA	NA	NA	NA	NA	NA	NA	-8	-7	780	TCRseq_119.clonotypes.ALL	I	I -BAL-16	CD4	COVID-19
85296	507	0.00032232142630092	TGTGCAATGACCCTAGCTAATGCTGGTGGTACTAGCTATGGAAAGCTGACATTT	CAMTLANAGGTSYGKLTF	TRAV12-3*00(841.5)	NA	TRAJ52*00(359.1)	10	NA	NA	13	2	NA	NA	TGTGCAATGACCCTAGCTAATGCTGGTGGTACTAGCTATGGAAAGCTGACATTT	0	54	TRAC*00(65)	NA	NA	NA	NA	NA	NA	NA	NA	NA	NA	NA	NA	NA	NA	-3	3	781	TCRseq_119.clonotypes.ALL	I	I -BAL-16	CD4	COVID-19
85297	506	0.000321685683842733	TGTGCCAGCAACGACGAGCCATACAATGAGCAGTTCTTC	CASNDEPYNEQFF	TRBV5-4*00(982.6)	NA	TRBJ2-1*00(229.6)	10	NA	NA	21	10	NA	NA	TGTGCCAGCAACGACGAGCCATACAATGAGCAGTTCTTC	0	39	TRBC2*00(65.2)	NA	NA	NA	NA	NA	NA	NA	NA	NA	NA	NA	NA	NA	NA	-6	-4	782	TCRseq_119.clonotypes.ALL	I	I -BAL-16	CD4	COVID-19
85298	505	0.000321049941384545	TGTGCCAGCAGCTTACAGGGAAGCACAGATACGCAGTATTTT	CASSLQGSTDTQYF	TRBV7-9*00(992.6)	TRBD1*00(25)	TRBJ2-3*00(244.3)	15	15	20	21	5	NA	NA	TGTGCCAGCAGCTTACAGGGAAGCACAGATACGCAGTATTTT	0	42	TRBC2*00(57.8)	NA	NA	NA	NA	NA	NA	NA	NA	NA	NA	NA	NA	NA	NA	-2	0	783	TCRseq_119.clonotypes.ALL	I	I -BAL-16	CD4	COVID-19
85299	505	0.000321049941384545	TGCGCTGTGCTCAGAGATGACAAGATCATCTTT	CAVLRDDKIIF	TRAV1-1*00(991.2)	NA	TRAJ30*00(261.9)	9	NA	NA	11	1	NA	NA	TGCGCTGTGCTCAGAGATGACAAGATCATCTTT	0	33	TRAC*00(68.1)	NA	NA	NA	NA	NA	NA	NA	NA	NA	NA	NA	NA	NA	NA	-5	-4	784	TCRseq_119.clonotypes.ALL	I	I -BAL-16	CD4	COVID-19
85300	504	0.000320414198926358	TGTGCAGCAAGGTCTGGGGGTTACCAGAAAGTTACCTTT	CAARSGGYQKVTF	TRAV29DV5*00(881.9)	NA	TRAJ13*00(272.6)	11	NA	NA	12	0	NA	NA	TGTGCAGCAAGGTCTGGGGGTTACCAGAAAGTTACCTTT	0	39	TRAC*00(63.4)	NA	NA	NA	NA	NA	NA	NA	NA	NA	NA	NA	NA	NA	NA	-2	-5	785	TCRseq_119.clonotypes.ALL	I	I -BAL-16	CD4	COVID-19
85301	502	0.000319142714009984	TGTGCCGTCCTCCAGCGCGAAGGCCAGGCAGGAACTGCTCTGATCTTT	CAVLQREGQAGTALIF	TRAV12-2*00(900.6)	NA	TRAJ15*00(232)	8	NA	NA	23	14	NA	NA	TGTGCCGTCCTCCAGCGCGAAGGCCAGGCAGGAACTGCTCTGATCTTT	0	48	TRAC*00(65.2)	NA	NA	NA	NA	NA	NA	NA	NA	NA	NA	NA	NA	NA	NA	-5	-4	786	TCRseq_119.clonotypes.ALL	I	I -BAL-16	CD4	COVID-19
85302	502	0.000319142714009984	TGTGCCAGCAGCCCCGTTTACGGGTACGAGCAGTACTTC	CASSPVYGYEQYF	TRBV7-2*00(970.6)	NA	TRBJ2-7*00(214.3)	12	NA	NA	24	11	NA	NA	TGTGCCAGCAGCCCCGTTTACGGGTACGAGCAGTACTTC	0	39	TRBC2*00(65.2)	NA	NA	NA	NA	NA	NA	NA	NA	NA	NA	NA	NA	NA	NA	-5	-4	787	TCRseq_119.clonotypes.ALL	I	I -BAL-16	CD4	COVID-19
85303	501	0.000318506971551796	TGTGCCACCAGCAGCCCCGGTGGCGGCCCGAGCTCCTACAATGAGCAGTTCTTC	CATSSPGGGPSSYNEQFF	TRBV15*00(696.9)	TRBD1*00(25), TRBD2*00(25)	TRBJ2-1*00(264.5)	14	15	20	29	14	NA	NA	TGTGCCACCAGCAGCCCCGGTGGCGGCCCGAGCTCCTACAATGAGCAGTTCTTC	0	54	TRBC2*00(65)	NA	NA	NA	NA	NA	NA	NA	NA	NA	NA	NA	NA	NA	NA	-3	3	788	TCRseq_119.clonotypes.ALL	I	I -BAL-16	CD4	COVID-19
85304	500	0.000317871229093609	TGCAGTGCCCGCCTAGCGGAGGGCTACGAGCAGTACTTC	CSARLAEGYEQYF	TRBV20-1*00(976.6)	TRBD2*00(35)	TRBJ2-7*00(219.5)	8	12	19	23	14	NA	NA	TGCAGTGCCCGCCTAGCGGAGGGCTACGAGCAGTACTTC	0	39	TRBC2*00(61.6)	NA	NA	NA	NA	NA	NA	NA	NA	NA	NA	NA	NA	NA	NA	-6	-3	789	TCRseq_119.clonotypes.ALL	I	I -BAL-16	CD4	COVID-19
85305	500	0.000317871229093609	TGTGCCAGCAGCCAGGCAGGAGAGACCCAGTACTTC	CASSQAGETQYF	TRBV3-1*00(1017.4)	NA	TRBJ2-5*00(219.4)	14	NA	NA	20	5	NA	NA	TGTGCCAGCAGCCAGGCAGGAGAGACCCAGTACTTC	0	36	TRBC2*00(61.2)	NA	NA	NA	NA	NA	NA	NA	NA	NA	NA	NA	NA	NA	NA	-3	-4	790	TCRseq_119.clonotypes.ALL	I	I -BAL-16	CD4	COVID-19
85306	497	0.000315964001719048	TGTGCCAGCAGTTACGTCCAGGCGAGCACAGATACGCAGTATTTT	CASSYVQASTDTQYF	TRBV6-6*00(975.4)	NA	TRBJ2-3*00(244.4)	15	NA	NA	24	8	NA	NA	TGTGCCAGCAGTTACGTCCAGGCGAGCACAGATACGCAGTATTTT	0	45	TRBC2*00(60.2)	NA	NA	NA	NA	NA	NA	NA	NA	NA	NA	NA	NA	NA	NA	-2	0	791	TCRseq_119.clonotypes.ALL	I	I -BAL-16	CD4	COVID-19
85307	497	0.000315964001719048	TGTGCCAGCAGTCCAAGTTCACTAACGAACACTGAAGCTTTCTTT	CASSPSSLTNTEAFF	TRBV3-1*00(957.4)	NA	TRBJ1-1*00(234.3)	17	NA	NA	26	8	NA	NA	TGTGCCAGCAGTCCAAGTTCACTAACGAACACTGAAGCTTTCTTT	0	45	TRBC1*00(63)	NA	NA	NA	NA	NA	NA	NA	NA	NA	NA	NA	NA	NA	NA	-1	-1	792	TCRseq_119.clonotypes.ALL	I	I -BAL-16	CD4	COVID-19
85308	497	0.000315964001719048	TGTGCCAGCAGTCCACCGTACCCTCCCTACGAGCAGTACTTC	CASSPPYPPYEQYF	TRBV6-5*00(946.8)	TRBD2*00(25)	TRBJ2-7*00(224.5)	12	20	25	25	12	NA	NA	TGTGCCAGCAGTCCACCGTACCCTCCCTACGAGCAGTACTTC	0	42	TRBC2*00(61.3)	NA	NA	NA	NA	NA	NA	NA	NA	NA	NA	NA	NA	NA	NA	-5	-2	793	TCRseq_119.clonotypes.ALL	I	I -BAL-16	CD4	COVID-19
85309	497	0.000315964001719048	TGTGCAGCAAGAAGGGGAGCCCAGAAGCTGGTATTT	CAARRGAQKLVF	TRAV23DV6*00(798.3)	NA	TRAJ54*00(264.5)	11	NA	NA	14	2	NA	NA	TGTGCAGCAAGAAGGGGAGCCCAGAAGCTGGTATTT	0	36	TRAC*00(78.1)	NA	NA	NA	NA	NA	NA	NA	NA	NA	NA	NA	NA	NA	NA	-2	-7	794	TCRseq_119.clonotypes.ALL	I	I -BAL-16	CD4	COVID-19
85310	496	0.00031532825926086	TGCGCCAGCAGCTTGGGCGCTAGATACGGTACCGGGGAGCTGTTTTTT	CASSLGARYGTGELFF	TRBV5-1*00(969.4)	TRBD2*00(30)	TRBJ2-2*00(229.6)	16	17	23	30	13	NA	NA	TGCGCCAGCAGCTTGGGCGCTAGATACGGTACCGGGGAGCTGTTTTTT	0	48	TRBC2*00(59.9)	NA	NA	NA	NA	NA	NA	NA	NA	NA	NA	NA	NA	NA	NA	0	-5	795	TCRseq_119.clonotypes.ALL	I	I -BAL-16	CD4	COVID-19
85311	496	0.00031532825926086	TGTGCCGTGAACCGGCCGAAAGGAGGAGGCTTCAAAACTATCTTT	CAVNRPKGGGFKTIF	TRAV12-2*00(938.8)	NA	TRAJ9*00(258.8)	12	NA	NA	24	11	NA	NA	TGTGCCGTGAACCGGCCGAAAGGAGGAGGCTTCAAAACTATCTTT	0	45	TRAC*00(62.9)	NA	NA	NA	NA	NA	NA	NA	NA	NA	NA	NA	NA	NA	NA	-1	-9	796	TCRseq_119.clonotypes.ALL	I	I -BAL-16	CD4	COVID-19
85312	496	0.00031532825926086	TGCGCCAGCAGTCTCGCGGGTGACACCGGGGAGCTGTTTTTT	CASSLAGDTGELFF	TRBV10-1*00(978.9)	TRBD2*00(25)	TRBJ2-2*00(239.3)	12	15	20	22	9	NA	NA	TGCGCCAGCAGTCTCGCGGGTGACACCGGGGAGCTGTTTTTT	0	42	TRBC2*00(62.2)	NA	NA	NA	NA	NA	NA	NA	NA	NA	NA	NA	NA	NA	NA	-5	-3	797	TCRseq_119.clonotypes.ALL	I	I -BAL-16	CD4	COVID-19
85313	496	0.00031532825926086	TGCAGTGGTCAGGAGGGCTCCTACGAGCAGTACTTC	CSGQEGSYEQYF	TRBV20-1*00(987)	TRBD2*00(25)	TRBJ2-7*00(238.9)	7	11	16	16	8	NA	NA	TGCAGTGGTCAGGAGGGCTCCTACGAGCAGTACTTC	0	36	TRBC2*00(61.7)	NA	NA	NA	NA	NA	NA	NA	NA	NA	NA	NA	NA	NA	NA	-7	1	798	TCRseq_119.clonotypes.ALL	I	I -BAL-16	CD4	COVID-19
85314	495	0.000314692516802673	TGTGCTTATGGGACCAATGCAGGCAAATCAACCTTT	CAYGTNAGKSTF	TRAV38-2DV8*00(847)	NA	TRAJ27*00(274.6)	13	NA	NA	12	NA	NA	NA	TGTGCTTATGGGACCAATGCAGGCAAATCAACCTTT	0	36	TRAC*00(77.2)	NA	NA	NA	NA	NA	NA	NA	NA	NA	NA	NA	NA	NA	NA	-3	-4	799	TCRseq_119.clonotypes.ALL	I	I -BAL-16	CD4	COVID-19
85315	494	0.000314056774344486	TGTGCTGCCCCGATAGCTGCAGGCAACAAGCTAACTTTT	CAAPIAAGNKLTF	TRAV2*00(950.5)	NA	TRAJ17*00(278.8)	7	NA	NA	14	6	NA	NA	TGTGCTGCCCCGATAGCTGCAGGCAACAAGCTAACTTTT	0	39	TRAC*00(76.6)	NA	NA	NA	NA	NA	NA	NA	NA	NA	NA	NA	NA	NA	NA	-7	-7	800	TCRseq_119.clonotypes.ALL	I	I -BAL-16	CD4	COVID-19
85316	493	0.000313421031886299	TGTGCCAGCAGCAAGACCATAGATACGCAGTATTTT	CASSKTIDTQYF	TRBV6-5*00(970.2)	NA	TRBJ2-3*00(219.7)	11	NA	NA	20	8	NA	NA	TGTGCCAGCAGCAAGACCATAGATACGCAGTATTTT	0	36	TRBC2*00(62.4)	NA	NA	NA	NA	NA	NA	NA	NA	NA	NA	NA	NA	NA	NA	-6	-5	802	TCRseq_119.clonotypes.ALL	I	I -BAL-16	CD4	COVID-19
85317	493	0.000313421031886299	TGTGTGGTGGCCAACAATGCCAGACTCATGTTT	CVVANNARLMF	TRAV12-1*00(921.2)	NA	TRAJ31*00(259.3)	9	NA	NA	12	2	NA	NA	TGTGTGGTGGCCAACAATGCCAGACTCATGTTT	0	33	TRAC*00(77.1)	NA	NA	NA	NA	NA	NA	NA	NA	NA	NA	NA	NA	NA	NA	-4	-5	803	TCRseq_119.clonotypes.ALL	I	I -BAL-16	CD4	COVID-19
85318	492	0.000312785289428112	TGTGCTGGCTTGAATTATGGAGGAAGCCAAGGAAATCTCATCTTT	CAGLNYGGSQGNLIF	TRAV35*00(583.5)	NA	TRAJ42*00(329.3)	8	NA	NA	10	1	NA	NA	TGTGCTGGCTTGAATTATGGAGGAAGCCAAGGAAATCTCATCTTT	0	45	TRAC*00(72.7)	NA	NA	NA	NA	NA	NA	NA	NA	NA	NA	NA	NA	NA	NA	-4	0	804	TCRseq_119.clonotypes.ALL	I	I -BAL-16	CD4	COVID-19
85319	492	0.000312785289428112	TGCGCCAGCAGCTTAAGACAATGGGGTATTGGGGAGCAGTACTTC	CASSLRQWGIGEQYF	TRBV5-1*00(968.2)	NA	TRBJ2-7*00(199.4)	14	NA	NA	33	18	NA	NA	TGCGCCAGCAGCTTAAGACAATGGGGTATTGGGGAGCAGTACTTC	0	45	TRBC2*00(59.2)	NA	NA	NA	NA	NA	NA	NA	NA	NA	NA	NA	NA	NA	NA	-2	-7	805	TCRseq_119.clonotypes.ALL	I	I -BAL-16	CD4	COVID-19
85320	492	0.000312785289428112	TGTGCCAGCAGTTACGGCAGGGTAGAGACCCAGTACTTC	CASSYGRVETQYF	TRBV6-2*00(1014.2), TRBV6-3*00(1014.2)	TRBD1*00(25)	TRBJ2-5*00(219.5)	15	17	22	23	7	NA	NA	TGTGCCAGCAGTTACGGCAGGGTAGAGACCCAGTACTTC	0	39	TRBC2*00(64.2)	NA	NA	NA	NA	NA	NA	NA	NA	NA	NA	NA	NA	NA	NA	-2	-4	806	TCRseq_119.clonotypes.ALL	I	I -BAL-16	CD4	COVID-19
85321	492	0.000312785289428112	TGCGCCAGCAGCTTGGTACATAATGAAAAACTGTTTTTT	CASSLVHNEKLFF	TRBV5-1*00(1013.7)	NA	TRBJ1-4*00(234.5)	16	NA	NA	20	3	NA	NA	TGCGCCAGCAGCTTGGTACATAATGAAAAACTGTTTTTT	0	39	TRBC1*00(60)	NA	NA	NA	NA	NA	NA	NA	NA	NA	NA	NA	NA	NA	NA	0	-4	807	TCRseq_119.clonotypes.ALL	I	I -BAL-16	CD4	COVID-19
85322	491	0.000312149546969924	TGTGCCAGCAGGGTCCGCAGCACAGATACGCAGTATTTT	CASRVRSTDTQYF	TRBV28*00(964.8)	NA	TRBJ2-3*00(244.3)	11	NA	NA	18	6	NA	NA	TGTGCCAGCAGGGTCCGCAGCACAGATACGCAGTATTTT	0	39	TRBC2*00(60.8)	NA	NA	NA	NA	NA	NA	NA	NA	NA	NA	NA	NA	NA	NA	-6	0	808	TCRseq_119.clonotypes.ALL	I	I -BAL-16	CD4	COVID-19
85323	490	0.000311513804511737	TGTGCAGCAACCCCCTCTGGGGCTGGGAGTTACCAACTCACTTTC	CAATPSGAGSYQLTF	TRAV29DV5*00(846)	NA	TRAJ28*00(309.3)	10	NA	NA	14	3	NA	NA	TGTGCAGCAACCCCCTCTGGGGCTGGGAGTTACCAACTCACTTTC	0	45	TRAC*00(63.3)	NA	NA	NA	NA	NA	NA	NA	NA	NA	NA	NA	NA	NA	NA	-3	-4	809	TCRseq_119.clonotypes.ALL	I	I -BAL-16	CD4	COVID-19
85324	490	0.000311513804511737	TGTGCCAGCAGCCCCGAAGCCACTAACTATGGCTACACCTTC	CASSPEATNYGYTF	TRBV7-3*00(967.5)	NA	TRBJ1-2*00(239.5)	12	NA	NA	22	9	NA	NA	TGTGCCAGCAGCCCCGAAGCCACTAACTATGGCTACACCTTC	0	42	TRBC1*00(61.8)	NA	NA	NA	NA	NA	NA	NA	NA	NA	NA	NA	NA	NA	NA	-5	0	810	TCRseq_119.clonotypes.ALL	I	I -BAL-16	CD4	COVID-19
85325	487	0.000309606577137175	TGTGCCAGCAGTGGTGACGGGCGAAGCTCCTATAATTCACCCCTCCACTTT	CASSGDGRSSYNSPLHF	TRBV6-5*00(846)	TRBD1*00(25)	TRBJ1-6*00(258)	12	18	23	24	11	NA	NA	TGTGCCAGCAGTGGTGACGGGCGAAGCTCCTATAATTCACCCCTCCACTTT	0	51	TRBC1*00(57.5)	NA	NA	NA	NA	NA	NA	NA	NA	NA	NA	NA	NA	NA	NA	-5	2	811	TCRseq_119.clonotypes.ALL	I	I -BAL-16	CD4	COVID-19
85326	487	0.000309606577137175	TGTGCCAGCAGCTGGAGCCGCACAGATACGCAGTATTTT	CASSWSRTDTQYF	TRBV5-5*00(1003)	NA	TRBJ2-3*00(239.6)	13	NA	NA	19	5	NA	NA	TGTGCCAGCAGCTGGAGCCGCACAGATACGCAGTATTTT	0	39	TRBC2*00(66.1)	NA	NA	NA	NA	NA	NA	NA	NA	NA	NA	NA	NA	NA	NA	-3	-1	812	TCRseq_119.clonotypes.ALL	I	I -BAL-16	CD4	COVID-19
85327	486	0.000308970834678988	TGTGCCAGCAGTCTTCGACTAGCGGGGGGGCAGAATGAGCAGTTCTTC	CASSLRLAGGQNEQFF	TRBV6-6*00(940.8)	TRBD2*00(59)	TRBJ2-1*00(214.4)	12	16	31	33	20	NA	NA	TGTGCCAGCAGTCTTCGACTAGCGGGGGGGCAGAATGAGCAGTTCTTC	0	48	TRBC2*00(62.3)	NA	NA	NA	NA	NA	NA	NA	NA	NA	NA	NA	NA	NA	NA	-5	-7	813	TCRseq_119.clonotypes.ALL	I	I -BAL-16	CD4	COVID-19
85328	486	0.000308970834678988	TGTGCTACGGACGCGAATAACAATGACATGCGCTTT	CATDANNNDMRF	TRAV17*00(1002.4)	NA	TRAJ43*00(259.2)	15	NA	NA	15	NA	NA	NA	TGTGCTACGGACGCGAATAACAATGACATGCGCTTT	0	36	TRAC*00(67.9)	NA	NA	NA	NA	NA	NA	NA	NA	NA	NA	NA	NA	NA	NA	2	-2	814	TCRseq_119.clonotypes.ALL	I	I -BAL-16	CD4	COVID-19
85329	484	0.000307699349762614	TGTGCCAGCAGCCCCTGGGCTAGCGGGAGGGCCTACAATGAGCAGTTCTTC	CASSPWASGRAYNEQFF	TRBV7-2*00(931.1)	TRBD2*00(63)	TRBJ2-1*00(239.7)	12	12	31	31	18	NA	NA	TGTGCCAGCAGCCCCTGGGCTAGCGGGAGGGCCTACAATGAGCAGTTCTTC	0	51	TRBC2*00(62.7)	NA	NA	NA	NA	NA	NA	NA	NA	NA	NA	NA	NA	NA	NA	-5	-2	815	TCRseq_119.clonotypes.ALL	I	I -BAL-16	CD4	COVID-19
85330	484	0.000307699349762614	TGTGCCAGCAGTTCGCCCTCTTCCCTAGGGGCCCTCCACTTT	CASSSPSSLGALHF	TRBV6-5*00(980)	TRBD2*00(30)	TRBJ1-6*00(194.3)	13	14	20	31	17	NA	NA	TGTGCCAGCAGTTCGCCCTCTTCCCTAGGGGCCCTCCACTTT	0	42	TRBC1*00(62.5)	NA	NA	NA	NA	NA	NA	NA	NA	NA	NA	NA	NA	NA	NA	-4	-14	816	TCRseq_119.clonotypes.ALL	I	I -BAL-16	CD4	COVID-19
85331	482	0.000306427864846239	TGTGCTTATAGGACCCCTAATGCTGGTGGTACTAGCTATGGAAAGCTGACATTT	CAYRTPNAGGTSYGKLTF	TRAV38-2DV8*00(902.9)	NA	TRAJ52*00(344)	13	NA	NA	16	2	NA	NA	TGTGCTTATAGGACCCCTAATGCTGGTGGTACTAGCTATGGAAAGCTGACATTT	0	54	TRAC*00(71.9)	NA	NA	NA	NA	NA	NA	NA	NA	NA	NA	NA	NA	NA	NA	-3	0	817	TCRseq_119.clonotypes.ALL	I	I -BAL-16	CD4	COVID-19
85332	481	0.000305792122388052	TGTGTGGGTCCCTACTCTGGGGCTGGGAGTTACCAACTCACTTTC	CVGPYSGAGSYQLTF	TRAV10*00(927.2)	NA	TRAJ28*00(319.3)	7	NA	NA	12	4	NA	NA	TGTGTGGGTCCCTACTCTGGGGCTGGGAGTTACCAACTCACTTTC	0	45	TRAC*00(75.4)	NA	NA	NA	NA	NA	NA	NA	NA	NA	NA	NA	NA	NA	NA	-6	-2	818	TCRseq_119.clonotypes.ALL	I	I -BAL-16	CD4	COVID-19
85333	481	0.000305792122388052	TGCGCCAGCAGCCGAGGACCAGAACCGAGTTCGGAGCTGTTTTTT	CASSRGPEPSSELFF	TRBV5-1*00(963.9)	NA	TRBJ2-2*00(204.5)	12	NA	NA	32	19	NA	NA	TGCGCCAGCAGCCGAGGACCAGAACCGAGTTCGGAGCTGTTTTTT	0	45	TRBC2*00(61.5)	NA	NA	NA	NA	NA	NA	NA	NA	NA	NA	NA	NA	NA	NA	-4	-10	819	TCRseq_119.clonotypes.ALL	I	I -BAL-16	CD4	COVID-19
85334	481	0.000305792122388052	TGTGCAGCAAGCGCGGGGAACAGAGATGACAAGATCATCTTT	CAASAGNRDDKIIF	TRAV29DV5*00(955.6)	NA	TRAJ30*00(277.7)	15	NA	NA	17	1	NA	NA	TGTGCAGCAAGCGCGGGGAACAGAGATGACAAGATCATCTTT	0	42	TRAC*00(69.8)	NA	NA	NA	NA	NA	NA	NA	NA	NA	NA	NA	NA	NA	NA	2	-1	820	TCRseq_119.clonotypes.ALL	I	I -BAL-16	CD4	COVID-19
85335	481	0.000305792122388052	TGCAGTGCTAGAGATCCTCAACCTCTGGGTACGCAGTATTTT	CSARDPQPLGTQYF	TRBV20-1*00(1004.5)	NA	TRBJ2-3*00(204.6)	16	NA	NA	29	12	NA	NA	TGCAGTGCTAGAGATCCTCAACCTCTGGGTACGCAGTATTTT	0	42	TRBC2*00(59.8)	NA	NA	NA	NA	NA	NA	NA	NA	NA	NA	NA	NA	NA	NA	2	-8	821	TCRseq_119.clonotypes.ALL	I	I -BAL-16	CD4	COVID-19
85336	481	0.000305792122388052	TGTGCCAGCAGCCCCCGTTGGGCCTACGAGCAGTACTTC	CASSPRWAYEQYF	TRBV7-8*00(963.1)	NA	TRBJ2-7*00(224.4)	12	NA	NA	22	9	NA	NA	TGTGCCAGCAGCCCCCGTTGGGCCTACGAGCAGTACTTC	0	39	TRBC2*00(62.6)	NA	NA	NA	NA	NA	NA	NA	NA	NA	NA	NA	NA	NA	NA	-5	-2	822	TCRseq_119.clonotypes.ALL	I	I -BAL-16	CD4	COVID-19
85337	480	0.000305156379929865	TGCGCCAGCAGCTTCCAATCCGAGATACAGGGGTACGAGCAGTACTTC	CASSFQSEIQGYEQYF	TRBV5-1*00(963.1)	TRBD1*00(35)	TRBJ2-7*00(214.5)	14	26	33	33	18	NA	NA	TGCGCCAGCAGCTTCCAATCCGAGATACAGGGGTACGAGCAGTACTTC	0	48	TRBC2*00(63.3)	NA	NA	NA	NA	NA	NA	NA	NA	NA	NA	NA	NA	NA	NA	-2	-4	823	TCRseq_119.clonotypes.ALL	I	I -BAL-16	CD4	COVID-19
85338	478	0.00030388489501349	TGTGTGGTGACGCTTAATAACAATGCCAGACTCATGTTT	CVVTLNNNARLMF	TRAV12-1*00(867)	NA	TRAJ31*00(274.5)	10	NA	NA	15	4	NA	NA	TGTGTGGTGACGCTTAATAACAATGCCAGACTCATGTTT	0	39	TRAC*00(79.9)	NA	NA	NA	NA	NA	NA	NA	NA	NA	NA	NA	NA	NA	NA	-3	-2	825	TCRseq_119.clonotypes.ALL	I	I -BAL-16	CD4	COVID-19
85339	478	0.00030388489501349	TGTGCCAGCAGCCCCCCCGTAGGCACTGAAGCTTTCTTT	CASSPPVGTEAFF	TRBV28*00(965.1)	TRBD1*00(25)	TRBJ1-1*00(219.3)	11	11	16	23	11	NA	NA	TGTGCCAGCAGCCCCCCCGTAGGCACTGAAGCTTTCTTT	0	39	TRBC1*00(63)	NA	NA	NA	NA	NA	NA	NA	NA	NA	NA	NA	NA	NA	NA	-6	-4	826	TCRseq_119.clonotypes.ALL	I	I -BAL-16	CD4	COVID-19
85340	477	0.000303249152555303	TGCAGTGCTAACGTGGACATTCGGGCCACTGAAGCTTTCTTT	CSANVDIRATEAFF	TRBV20-1*00(969.3)	TRBD1*00(25)	TRBJ1-1*00(219.3)	10	14	19	26	15	NA	NA	TGCAGTGCTAACGTGGACATTCGGGCCACTGAAGCTTTCTTT	0	42	TRBC1*00(65.8)	NA	NA	NA	NA	NA	NA	NA	NA	NA	NA	NA	NA	NA	NA	-4	-4	828	TCRseq_119.clonotypes.ALL	I	I -BAL-16	CD4	COVID-19
85341	477	0.000303249152555303	TGTGCAGGGGTGGGTCAGGGAGCCCAGAAGCTGGTATTT	CAGVGQGAQKLVF	TRAV25*00(762.6)	NA	TRAJ54*00(278.8)	9	NA	NA	14	4	NA	NA	TGTGCAGGGGTGGGTCAGGGAGCCCAGAAGCTGGTATTT	0	39	TRAC*00(61.5)	NA	NA	NA	NA	NA	NA	NA	NA	NA	NA	NA	NA	NA	NA	0	-4	829	TCRseq_119.clonotypes.ALL	I	I -BAL-16	CD4	COVID-19
85342	476	0.000302613410097116	TGTGCCAGCAGCTCGGACACAAGAAGTGGCTACACCTTC	CASSSDTRSGYTF	TRBV7-9*00(948.7)	TRBD1*00(25)	TRBJ1-2*00(204.4)	13	14	19	26	12	NA	NA	TGTGCCAGCAGCTCGGACACAAGAAGTGGCTACACCTTC	0	39	TRBC1*00(63)	NA	NA	NA	NA	NA	NA	NA	NA	NA	NA	NA	NA	NA	NA	-4	-7	830	TCRseq_119.clonotypes.ALL	I	I -BAL-16	CD4	COVID-19
85343	474	0.000301341925180742	TGTGCCAGCAGCTATCCGACACTCCAAGAGACCCAGTACTTC	CASSYPTLQETQYF	TRBV5-5*00(746.9), TRBV5-7*00(674.5)	NA	TRBJ2-5*00(234.8)	13	NA	NA	23	9	NA	NA	TGTGCCAGCAGCTATCCGACACTCCAAGAGACCCAGTACTTC	0	42	TRBC2*00(64.5)	NA	NA	NA	NA	NA	NA	NA	NA	NA	NA	NA	NA	NA	NA	-3	-1	832	TCRseq_119.clonotypes.ALL	I	I -BAL-16	CD4	COVID-19
85344	473	0.000300706182722554	TGTGCAACAAGGGGGAGGGGGAACAACAGACTCGCTTTT	CATRGRGNNRLAF	TRAV13-1*00(949.3)	NA	TRAJ7*00(259.5)	11	NA	NA	18	6	NA	NA	TGTGCAACAAGGGGGAGGGGGAACAACAGACTCGCTTTT	0	39	TRAC*00(78.4)	NA	NA	NA	NA	NA	NA	NA	NA	NA	NA	NA	NA	NA	NA	-2	-7	833	TCRseq_119.clonotypes.ALL	I	I -BAL-16	CD4	COVID-19
85345	472	0.000300070440264367	TGTGCCAGCTCACCAAGTTGGGCAGTAAAGGGACATACGCAGTATTTT	CASSPSWAVKGHTQYF	TRBV18*00(874.8)	TRBD1*00(25), TRBD2*00(25)	TRBJ2-3*00(209.5)	15	29	34	34	18	NA	NA	TGTGCCAGCTCACCAAGTTGGGCAGTAAAGGGACATACGCAGTATTTT	0	48	TRBC2*00(56)	NA	NA	NA	NA	NA	NA	NA	NA	NA	NA	NA	NA	NA	NA	-2	-7	834	TCRseq_119.clonotypes.ALL	I	I -BAL-16	CD4	COVID-19
85346	472	0.000300070440264367	TGCAGCGCGAGGACTCCCATTATTTTTTCAGAGACCCAGTACTTC	CSARTPIIFSETQYF	TRBV20-1*00(912.7)	TRBD2*00(25)	TRBJ2-5*00(219.6)	5	13	18	29	23	NA	NA	TGCAGCGCGAGGACTCCCATTATTTTTTCAGAGACCCAGTACTTC	0	45	TRBC2*00(60.9)	NA	NA	NA	NA	NA	NA	NA	NA	NA	NA	NA	NA	NA	NA	-9	-4	835	TCRseq_119.clonotypes.ALL	I	I -BAL-16	CD4	COVID-19
85347	472	0.000300070440264367	TGTGCCAGCAGCCAAGGTGGGGGCTATGGCTACACCTTC	CASSQGGGYGYTF	TRBV3-1*00(1013.7)	TRBD1*00(25)	TRBJ1-2*00(219.5)	16	18	23	23	6	NA	NA	TGTGCCAGCAGCCAAGGTGGGGGCTATGGCTACACCTTC	0	39	TRBC1*00(61.5)	NA	NA	NA	NA	NA	NA	NA	NA	NA	NA	NA	NA	NA	NA	-1	-4	836	TCRseq_119.clonotypes.ALL	I	I -BAL-16	CD4	COVID-19
85348	471	0.00029943469780618	TGTGCCAGCAGTTTCAAGGTGATTAGCAATCAGCCCCAGCATTTT	CASSFKVISNQPQHF	TRBV12-3*00(975)	NA	TRBJ1-5*00(249.4)	14	NA	NA	23	8	NA	NA	TGTGCCAGCAGTTTCAAGGTGATTAGCAATCAGCCCCAGCATTTT	0	45	TRBC1*00(60.3)	NA	NA	NA	NA	NA	NA	NA	NA	NA	NA	NA	NA	NA	NA	-3	0	837	TCRseq_119.clonotypes.ALL	I	I -BAL-16	CD4	COVID-19
85349	469	0.000298163212889806	TGTGCTGTGCAGGCTGCAGGCTTTCAGAAACTTGTATTT	CAVQAAGFQKLVF	TRAV20*00(985.4)	NA	TRAJ8*00(268.7)	14	NA	NA	16	1	NA	NA	TGTGCTGTGCAGGCTGCAGGCTTTCAGAAACTTGTATTT	0	39	TRAC*00(72.6)	NA	NA	NA	NA	NA	NA	NA	NA	NA	NA	NA	NA	NA	NA	1	-6	839	TCRseq_119.clonotypes.ALL	I	I -BAL-16	CD4	COVID-19
85350	468	0.000297527470431618	TGTGCAGCAAGCGCGAAGACTGGTGGTACTAGCTATGGAAAGCTGACATTT	CAASAKTGGTSYGKLTF	TRAV29DV5*00(936.7)	NA	TRAJ52*00(314.6)	15	NA	NA	19	3	NA	NA	TGTGCAGCAAGCGCGAAGACTGGTGGTACTAGCTATGGAAAGCTGACATTT	0	51	TRAC*00(74.9)	NA	NA	NA	NA	NA	NA	NA	NA	NA	NA	NA	NA	NA	NA	2	-6	840	TCRseq_119.clonotypes.ALL	I	I -BAL-16	CD4	COVID-19
85351	468	0.000297527470431618	TGTGCCAGCTCACCCGTCGCAGCGGGGGAGAAGGATGAGCAGTTCTTC	CASSPVAAGEKDEQFF	TRBV18*00(908.5)	TRBD2*00(30)	TRBJ2-1*00(209.1)	14	20	26	34	19	NA	NA	TGTGCCAGCTCACCCGTCGCAGCGGGGGAGAAGGATGAGCAGTTCTTC	0	48	TRBC2*00(58.8)	NA	NA	NA	NA	NA	NA	NA	NA	NA	NA	NA	NA	NA	NA	-3	-8	841	TCRseq_119.clonotypes.ALL	I	I -BAL-16	CD4	COVID-19
85352	467	0.000296891727973431	TGTGCTACGGTCTCCACGGGAGGAGGAAACAAACTCACCTTT	CATVSTGGGNKLTF	TRAV17*00(996.6)	NA	TRAJ10*00(294.1)	10	NA	NA	14	3	NA	NA	TGTGCTACGGTCTCCACGGGAGGAGGAAACAAACTCACCTTT	0	42	TRAC*00(77.4)	NA	NA	NA	NA	NA	NA	NA	NA	NA	NA	NA	NA	NA	NA	-3	-5	842	TCRseq_119.clonotypes.ALL	I	I -BAL-16	CD4	COVID-19
85353	467	0.000296891727973431	TGTGTGTTACAGACTGGAGGCTTCAAAACTATCTTT	CVLQTGGFKTIF	TRAV12-1*00(887.4)	NA	TRAJ9*00(273.9)	6	NA	NA	12	5	NA	NA	TGTGTGTTACAGACTGGAGGCTTCAAAACTATCTTT	0	36	TRAC*00(68.1)	NA	NA	NA	NA	NA	NA	NA	NA	NA	NA	NA	NA	NA	NA	-7	-6	843	TCRseq_119.clonotypes.ALL	I	I -BAL-16	CD4	COVID-19
85354	466	0.000296255985515244	TGTGCCAGCAGCGCGGCTGAAAGCTCCTACGAGCAGTACTTC	CASSAAESSYEQYF	TRBV6-6*00(967.2)	NA	TRBJ2-7*00(244.5)	11	NA	NA	21	9	NA	NA	TGTGCCAGCAGCGCGGCTGAAAGCTCCTACGAGCAGTACTTC	0	42	TRBC2*00(62.5)	NA	NA	NA	NA	NA	NA	NA	NA	NA	NA	NA	NA	NA	NA	-6	2	844	TCRseq_119.clonotypes.ALL	I	I -BAL-16	CD4	COVID-19
85355	466	0.000296255985515244	TGCAGTGCTCAGGGGTCGCTCAATGAGCAGTTCTTC	CSAQGSLNEQFF	TRBV20-1*00(982.6)	TRBD1*00(34)	TRBJ2-1*00(219.5)	9	9	19	20	10	NA	NA	TGCAGTGCTCAGGGGTCGCTCAATGAGCAGTTCTTC	0	36	TRBC2*00(58.8)	NA	NA	NA	NA	NA	NA	NA	NA	NA	NA	NA	NA	NA	NA	-5	-6	845	TCRseq_119.clonotypes.ALL	I	I -BAL-16	CD4	COVID-19
85356	465	0.000295620243057057	TGTGCCAGCAGGCCCACGGGGGGGAGCTCCTATGGCTACACCTTC	CASRPTGGSSYGYTF	TRBV6-2*00(879), TRBV6-3*00(859.2)	TRBD1*00(25), TRBD2*00(25)	TRBJ1-2*00(219.4)	11	17	22	29	17	NA	NA	TGTGCCAGCAGGCCCACGGGGGGGAGCTCCTATGGCTACACCTTC	0	45	TRBC1*00(60.6)	NA	NA	NA	NA	NA	NA	NA	NA	NA	NA	NA	NA	NA	NA	-6	-4	846	TCRseq_119.clonotypes.ALL	I	I -BAL-16	CD4	COVID-19
85357	465	0.000295620243057057	TGTGCCAGCCGCGTAGCAACGGGAACTGAAGCTTTCTTT	CASRVATGTEAFF	TRBV6-6*00(979.1)	TRBD1*00(25), TRBD2*00(25)	TRBJ1-1*00(214.5)	9	19	24	24	14	NA	NA	TGTGCCAGCCGCGTAGCAACGGGAACTGAAGCTTTCTTT	0	39	TRBC1*00(62.1)	NA	NA	NA	NA	NA	NA	NA	NA	NA	NA	NA	NA	NA	NA	-8	-5	847	TCRseq_119.clonotypes.ALL	I	I -BAL-16	CD4	COVID-19
85358	464	0.000294984500598869	TGTGCCAGCAGCTTGGGAGGCTCTGGAAACACCATATATTTT	CASSLGGSGNTIYF	TRBV6-6*00(965.2)	TRBD2*00(25)	TRBJ1-3*00(254.4)	11	14	19	19	7	NA	NA	TGTGCCAGCAGCTTGGGAGGCTCTGGAAACACCATATATTTT	0	42	TRBC1*00(59.9)	NA	NA	NA	NA	NA	NA	NA	NA	NA	NA	NA	NA	NA	NA	-6	1	848	TCRseq_119.clonotypes.ALL	I	I -BAL-16	CD4	COVID-19
85359	463	0.000294348758140682	TGTGCCAGCAGCTCCCGGACGATTACAGATACGCAGTATTTT	CASSSRTITDTQYF	TRBV7-6*00(980)	TRBD1*00(25), TRBD2*00(25)	TRBJ2-3*00(229.7)	13	13	18	24	10	NA	NA	TGTGCCAGCAGCTCCCGGACGATTACAGATACGCAGTATTTT	0	42	TRBC2*00(61.4)	NA	NA	NA	NA	NA	NA	NA	NA	NA	NA	NA	NA	NA	NA	-4	-3	849	TCRseq_119.clonotypes.ALL	I	I -BAL-16	CD4	COVID-19
85360	462	0.000293713015682495	TGTGCCAGCAGTTACACAGACCAAGAGACCCAGTACTTC	CASSYTDQETQYF	TRBV6-5*00(964.7)	NA	TRBJ2-5*00(239.6)	15	NA	NA	19	3	NA	NA	TGTGCCAGCAGTTACACAGACCAAGAGACCCAGTACTTC	0	39	TRBC2*00(61.7)	NA	NA	NA	NA	NA	NA	NA	NA	NA	NA	NA	NA	NA	NA	-2	0	850	TCRseq_119.clonotypes.ALL	I	I -BAL-16	CD4	COVID-19
85361	460	0.000292441530766121	TGTGCCAGCTCCCACGGGGGCGGATCCTACGAGCAGTACTTC	CASSHGGGSYEQYF	TRBV18*00(946)	TRBD1*00(35)	TRBJ2-7*00(229.5)	11	15	22	24	12	NA	NA	TGTGCCAGCTCCCACGGGGGCGGATCCTACGAGCAGTACTTC	0	42	TRBC2*00(57.9)	NA	NA	NA	NA	NA	NA	NA	NA	NA	NA	NA	NA	NA	NA	-6	-1	851	TCRseq_119.clonotypes.ALL	I	I -BAL-16	CD4	COVID-19
85362	460	0.000292441530766121	TGTGCCAGCAGTGTGTCGCAGGGGTGGGATGAGCAGTTCTTC	CASSVSQGWDEQFF	TRBV6-1*00(958.4)	TRBD1*00(30)	TRBJ2-1*00(209.4)	13	18	24	28	14	NA	NA	TGTGCCAGCAGTGTGTCGCAGGGGTGGGATGAGCAGTTCTTC	0	42	TRBC2*00(60.1)	NA	NA	NA	NA	NA	NA	NA	NA	NA	NA	NA	NA	NA	NA	-4	-8	852	TCRseq_119.clonotypes.ALL	I	I -BAL-16	CD4	COVID-19
85363	459	0.000291805788307933	TGCGCCAGCAGCTTGGCCCTCAGGTTAGGCTTATACGAGCAGTACTTC	CASSLALRLGLYEQYF	TRBV5-1*00(980.5)	NA	TRBJ2-7*00(214.7)	18	NA	NA	33	14	NA	NA	TGCGCCAGCAGCTTGGCCCTCAGGTTAGGCTTATACGAGCAGTACTTC	0	48	TRBC2*00(62.4)	NA	NA	NA	NA	NA	NA	NA	NA	NA	NA	NA	NA	NA	NA	2	-4	853	TCRseq_119.clonotypes.ALL	I	I -BAL-16	CD4	COVID-19
85364	459	0.000291805788307933	TGTGCAACGGAGGTGAACACAGGCTTTCAGAAACTTGTATTT	CATEVNTGFQKLVF	TRAV12-3*00(906)	NA	TRAJ8*00(299.1)	7	NA	NA	13	5	NA	NA	TGTGCAACGGAGGTGAACACAGGCTTTCAGAAACTTGTATTT	0	42	TRAC*00(74.3)	NA	NA	NA	NA	NA	NA	NA	NA	NA	NA	NA	NA	NA	NA	-6	0	854	TCRseq_119.clonotypes.ALL	I	I -BAL-16	CD4	COVID-19
85365	459	0.000291805788307933	TGTGCCAGCAGTTCAACCCTAGACTACGAGCAGTACTTC	CASSSTLDYEQYF	TRBV12-3*00(983.8)	NA	TRBJ2-7*00(216.7)	13	NA	NA	23	9	NA	NA	TGTGCCAGCAGTTCAACCCTAGACTACGAGCAGTACTTC	0	39	TRBC2*00(56.1)	NA	NA	NA	NA	NA	NA	NA	NA	NA	NA	NA	NA	NA	NA	-4	-3	855	TCRseq_119.clonotypes.ALL	I	I -BAL-16	CD4	COVID-19
85366	457	0.000290534303391559	TGTGCAGAGAATCCCCCCCCGGGGTACAGCAGTGCTTCCAAGATAATCTTT	CAENPPPGYSSASKIIF	TRAV13-2*00(912.5)	NA	TRAJ3*00(329.3)	12	NA	NA	16	3	NA	NA	TGTGCAGAGAATCCCCCCCCGGGGTACAGCAGTGCTTCCAAGATAATCTTT	0	51	TRAC*00(65)	NA	NA	NA	NA	NA	NA	NA	NA	NA	NA	NA	NA	NA	NA	-1	4	856	TCRseq_119.clonotypes.ALL	I	I -BAL-16	CD4	COVID-19
85367	457	0.000290534303391559	TGTGTTGTGAGTCTTTTTTCAGGAAACACACCTCTTGTCTTT	CVVSLFSGNTPLVF	TRAV8-2*00(968.9)	NA	TRAJ29*00(279.4)	12	NA	NA	17	4	NA	NA	TGTGTTGTGAGTCTTTTTTCAGGAAACACACCTCTTGTCTTT	0	42	TRAC*00(79.6)	NA	NA	NA	NA	NA	NA	NA	NA	NA	NA	NA	NA	NA	NA	-2	-4	857	TCRseq_119.clonotypes.ALL	I	I -BAL-16	CD4	COVID-19
85368	455	0.000289262818475184	TGTGCCAGCAGCTTAGAGTCGTTTACCCTTGAAAAACTGTTTTTT	CASSLESFTLEKLFF	TRBV7-9*00(963.3)	NA	TRBJ1-4*00(219.3)	16	NA	NA	29	12	NA	NA	TGTGCCAGCAGCTTAGAGTCGTTTACCCTTGAAAAACTGTTTTTT	0	45	TRBC1*00(60.4)	NA	NA	NA	NA	NA	NA	NA	NA	NA	NA	NA	NA	NA	NA	-1	-7	858	TCRseq_119.clonotypes.ALL	I	I -BAL-16	CD4	COVID-19
85369	455	0.000289262818475184	TGTGCAGAGAATAAGGGTGGAGGCTTCAAAACTATCTTT	CAENKGGGFKTIF	TRAV13-2*00(958.8)	NA	TRAJ9*00(264.4)	13	NA	NA	17	3	NA	NA	TGTGCAGAGAATAAGGGTGGAGGCTTCAAAACTATCTTT	0	39	TRAC*00(66)	NA	NA	NA	NA	NA	NA	NA	NA	NA	NA	NA	NA	NA	NA	0	-8	859	TCRseq_119.clonotypes.ALL	I	I -BAL-16	CD4	COVID-19
85370	455	0.000289262818475184	TGTGCAGAGAATATAGGGGGAGGAAAGCTTATCTTC	CAENIGGGKLIF	TRAV13-2*00(1053.5)	NA	TRAJ23*00(249)	15	NA	NA	17	1	NA	NA	TGTGCAGAGAATATAGGGGGAGGAAAGCTTATCTTC	0	36	TRAC*00(72.9)	NA	NA	NA	NA	NA	NA	NA	NA	NA	NA	NA	NA	NA	NA	2	-13	860	TCRseq_119.clonotypes.ALL	I	I -BAL-16	CD4	COVID-19
85371	453	0.00028799133355881	TGTGCCAGCAGCCGTGGACAGGGGGCTTCACAAGAGACCCAGTACTTC	CASSRGQGASQETQYF	TRBV5-5*00(947.3)	TRBD1*00(55)	TRBJ2-5*00(229.8)	12	15	26	30	17	NA	NA	TGTGCCAGCAGCCGTGGACAGGGGGCTTCACAAGAGACCCAGTACTTC	0	48	TRBC2*00(60.2)	NA	NA	NA	NA	NA	NA	NA	NA	NA	NA	NA	NA	NA	NA	-4	-2	861	TCRseq_119.clonotypes.ALL	I	I -BAL-16	CD4	COVID-19
85372	453	0.00028799133355881	TGTGCCAGCAGTGACGGGGACAGACATCAGCCCCAGCATTTT	CASSDGDRHQPQHF	TRBV2*00(1025.9)	TRBD1*00(35)	TRBJ1-5*00(224.6)	14	16	23	25	10	NA	NA	TGTGCCAGCAGTGACGGGGACAGACATCAGCCCCAGCATTTT	0	42	TRBC1*00(64)	NA	NA	NA	NA	NA	NA	NA	NA	NA	NA	NA	NA	NA	NA	-3	-5	862	TCRseq_119.clonotypes.ALL	I	I -BAL-16	CD4	COVID-19
85373	452	0.000287355591100623	TGCCTCGTGGGTGAACCTTATAACCAGGGAGGAAAGCTTATCTTC	CLVGEPYNQGGKLIF	TRAV4*00(959.5)	NA	TRAJ23*00(293.9)	14	NA	NA	17	2	NA	NA	TGCCTCGTGGGTGAACCTTATAACCAGGGAGGAAAGCTTATCTTC	0	45	TRAC*00(73.2)	NA	NA	NA	NA	NA	NA	NA	NA	NA	NA	NA	NA	NA	NA	-2	-4	863	TCRseq_119.clonotypes.ALL	I	I -BAL-16	CD4	COVID-19
85374	452	0.000287355591100623	TGCGCCAGCAGCTTGGATGGCAGGGGCGATTCACCCCTCCACTTT	CASSLDGRGDSPLHF	TRBV5-1*00(981.2)	TRBD1*00(30)	TRBJ1-6*00(224.5)	16	20	26	28	11	NA	NA	TGCGCCAGCAGCTTGGATGGCAGGGGCGATTCACCCCTCCACTTT	0	45	TRBC1*00(64)	NA	NA	NA	NA	NA	NA	NA	NA	NA	NA	NA	NA	NA	NA	0	-8	864	TCRseq_119.clonotypes.ALL	I	I -BAL-16	CD4	COVID-19
85375	452	0.000287355591100623	TGTGCCAGCATGCCGGACACGGCTAACTATGGCTACACCTTC	CASMPDTANYGYTF	TRBV2*00(895)	TRBD1*00(25)	TRBJ1-2*00(244.2)	10	14	19	21	10	NA	NA	TGTGCCAGCATGCCGGACACGGCTAACTATGGCTACACCTTC	0	42	TRBC1*00(68.9)	NA	NA	NA	NA	NA	NA	NA	NA	NA	NA	NA	NA	NA	NA	-7	1	865	TCRseq_119.clonotypes.ALL	I	I -BAL-16	CD4	COVID-19
85376	452	0.000287355591100623	TGTGCCAGCCGGGGGGCAGGCAACTATGGCTACACCTTC	CASRGAGNYGYTF	TRBV6-6*00(968.3)	TRBD1*00(30)	TRBJ1-2*00(229.1)	9	11	17	21	11	NA	NA	TGTGCCAGCCGGGGGGCAGGCAACTATGGCTACACCTTC	0	39	TRBC1*00(59.2)	NA	NA	NA	NA	NA	NA	NA	NA	NA	NA	NA	NA	NA	NA	-8	-2	866	TCRseq_119.clonotypes.ALL	I	I -BAL-16	CD4	COVID-19
85377	451	0.000286719848642436	TGTGCTACGGGCGAAATGGATAGCAGCTATAAATTGATCTTC	CATGEMDSSYKLIF	TRAV17*00(931.5)	NA	TRAJ12*00(288.1)	10	NA	NA	15	4	NA	NA	TGTGCTACGGGCGAAATGGATAGCAGCTATAAATTGATCTTC	0	42	TRAC*00(69.3)	NA	NA	NA	NA	NA	NA	NA	NA	NA	NA	NA	NA	NA	NA	-3	-2	867	TCRseq_119.clonotypes.ALL	I	I -BAL-16	CD4	COVID-19
85378	450	0.000286084106184248	TGTGCCAGCAGCTACAGGGTTCTCTACGAGCAGTACTTC	CASSYRVLYEQYF	TRBV7-3*00(988.4)	TRBD1*00(30)	TRBJ2-7*00(199.8)	13	13	19	23	9	NA	NA	TGTGCCAGCAGCTACAGGGTTCTCTACGAGCAGTACTTC	0	39	TRBC2*00(62.8)	NA	NA	NA	NA	NA	NA	NA	NA	NA	NA	NA	NA	NA	NA	-4	-3	868	TCRseq_119.clonotypes.ALL	I	I -BAL-16	CD4	COVID-19
85379	449	0.000285448363726061	TGTGCAATGAGAGATTTTTTTAAGACCGGTAACCAGTTCTATTTT	CAMRDFFKTGNQFYF	TRAV14DV4*00(697)	NA	TRAJ49*00(259.1)	14	NA	NA	24	9	NA	NA	TGTGCAATGAGAGATTTTTTTAAGACCGGTAACCAGTTCTATTTT	0	45	TRAC*00(71.3)	NA	NA	NA	NA	NA	NA	NA	NA	NA	NA	NA	NA	NA	NA	-3	-4	869	TCRseq_119.clonotypes.ALL	I	I -BAL-16	CD4	COVID-19
85380	449	0.000285448363726061	TGCAGTGCTAGAGATTGGGGACTAGCAAATGAGCAGTTCTTC	CSARDWGLANEQFF	TRBV20-1*00(989.8)	TRBD2*00(45)	TRBJ2-1*00(214.4)	15	17	26	27	11	NA	NA	TGCAGTGCTAGAGATTGGGGACTAGCAAATGAGCAGTTCTTC	0	42	TRBC2*00(58.9)	NA	NA	NA	NA	NA	NA	NA	NA	NA	NA	NA	NA	NA	NA	1	-7	870	TCRseq_119.clonotypes.ALL	I	I -BAL-16	CD4	COVID-19
85381	449	0.000285448363726061	TGTGCCAGCAGCCAGCAGACTTCACCCCTCCACTTT	CASSQQTSPLHF	TRBV12-3*00(997.9)	NA	TRBJ1-6*00(219.5)	11	NA	NA	20	8	NA	NA	TGTGCCAGCAGCCAGCAGACTTCACCCCTCCACTTT	0	36	TRBC1*00(59.3)	NA	NA	NA	NA	NA	NA	NA	NA	NA	NA	NA	NA	NA	NA	-6	-9	871	TCRseq_119.clonotypes.ALL	I	I -BAL-16	CD4	COVID-19
85382	448	0.000284812621267874	TGTGCTTATACCCTCCGCTTCTCAGGAAACACACCTCTTGTCTTT	CAYTLRFSGNTPLVF	TRAV38-2DV8*00(934.1)	NA	TRAJ29*00(274.5)	10	NA	NA	21	10	NA	NA	TGTGCTTATACCCTCCGCTTCTCAGGAAACACACCTCTTGTCTTT	0	45	TRAC*00(74)	NA	NA	NA	NA	NA	NA	NA	NA	NA	NA	NA	NA	NA	NA	-6	-5	873	TCRseq_119.clonotypes.ALL	I	I -BAL-16	CD4	COVID-19
85383	448	0.000284812621267874	TGTGCCAGCAGCCAAGATGCAAATACGCAGTATTTT	CASSQDANTQYF	TRBV3-1*00(774.5)	NA	TRBJ2-3*00(209.3)	18	NA	NA	22	3	NA	NA	TGTGCCAGCAGCCAAGATGCAAATACGCAGTATTTT	0	36	TRBC2*00(66.4)	NA	NA	NA	NA	NA	NA	NA	NA	NA	NA	NA	NA	NA	NA	1	-7	874	TCRseq_119.clonotypes.ALL	I	I -BAL-16	CD4	COVID-19
85384	447	0.000284176878809687	TGCAGTGCTAGTTCGCTAGTACAAGAGACCCAGTACTTC	CSASSLVQETQYF	TRBV20-1*00(976.9)	TRBD2*00(35)	TRBJ2-5*00(229.2)	11	13	20	21	9	NA	NA	TGCAGTGCTAGTTCGCTAGTACAAGAGACCCAGTACTTC	0	39	TRBC2*00(59.6)	NA	NA	NA	NA	NA	NA	NA	NA	NA	NA	NA	NA	NA	NA	-3	-2	875	TCRseq_119.clonotypes.ALL	I	I -BAL-16	CD4	COVID-19
85385	446	0.000283541136351499	TGTGCCAGCCGCCCCCCAGACTCGAGCCACGGCTACACCTTC	CASRPPDSSHGYTF	TRBV18*00(964.5)	TRBD1*00(35)	TRBJ1-2*00(198.9)	9	9	16	30	20	NA	NA	TGTGCCAGCCGCCCCCCAGACTCGAGCCACGGCTACACCTTC	0	42	TRBC1*00(57.1)	NA	NA	NA	NA	NA	NA	NA	NA	NA	NA	NA	NA	NA	NA	-8	-8	876	TCRseq_119.clonotypes.ALL	I	I -BAL-16	CD4	COVID-19
85386	445	0.000282905393893312	TGTGCTCTTTTTATGAACACAGGCTTTCAGAAACTTGTATTT	CALFMNTGFQKLVF	TRAV6*00(927.5)	NA	TRAJ8*00(303.7)	8	NA	NA	12	3	NA	NA	TGTGCTCTTTTTATGAACACAGGCTTTCAGAAACTTGTATTT	0	42	TRAC*00(72.1)	NA	NA	NA	NA	NA	NA	NA	NA	NA	NA	NA	NA	NA	NA	-5	1	877	TCRseq_119.clonotypes.ALL	I	I -BAL-16	CD4	COVID-19
85387	444	0.000282269651435125	TGTGCCAGCAGCTTAGAACGGGTGGAGCAGCCCCAGCATTTT	CASSLERVEQPQHF	TRBV11-3*00(716.3)	NA	TRBJ1-5*00(214.3)	17	NA	NA	27	9	NA	NA	TGTGCCAGCAGCTTAGAACGGGTGGAGCAGCCCCAGCATTTT	0	42	TRBC1*00(62.6)	NA	NA	NA	NA	NA	NA	NA	NA	NA	NA	NA	NA	NA	NA	0	-7	878	TCRseq_119.clonotypes.ALL	I	I -BAL-16	CD4	COVID-19
85388	444	0.000282269651435125	TGCAGTGCCCGCCCCGAGACAGGTTTAGACGAGCAGTACTTC	CSARPETGLDEQYF	TRBV20-1*00(767)	TRBD1*00(39)	TRBJ2-7*00(209.6)	8	12	23	28	19	NA	NA	TGCAGTGCCCGCCCCGAGACAGGTTTAGACGAGCAGTACTTC	0	42	TRBC2*00(63)	NA	NA	NA	NA	NA	NA	NA	NA	NA	NA	NA	NA	NA	NA	-6	-5	879	TCRseq_119.clonotypes.ALL	I	I -BAL-16	CD4	COVID-19
85389	442	0.000280998166518751	TGTGCCGTGACTTGGCCGAACACCGGTAACCAGTTCTATTTT	CAVTWPNTGNQFYF	TRAV12-2*00(935.8)	NA	TRAJ49*00(283.9)	10	NA	NA	16	5	NA	NA	TGTGCCGTGACTTGGCCGAACACCGGTAACCAGTTCTATTTT	0	42	TRAC*00(65.2)	NA	NA	NA	NA	NA	NA	NA	NA	NA	NA	NA	NA	NA	NA	-3	1	881	TCRseq_119.clonotypes.ALL	I	I -BAL-16	CD4	COVID-19
85390	442	0.000280998166518751	TGTGCTGTGAGGAATAACAATGCCAGACTCATGTTT	CAVRNNNARLMF	TRAV8-6*00(470.9)	NA	TRAJ31*00(283.5)	11	NA	NA	10	NA	NA	NA	TGTGCTGTGAGGAATAACAATGCCAGACTCATGTTT	0	36	TRAC*00(49.5)	NA	NA	NA	NA	NA	NA	NA	NA	NA	NA	NA	NA	NA	NA	-3	0	882	TCRseq_119.clonotypes.ALL	I	I -BAL-16	CD4	COVID-19
85391	442	0.000280998166518751	TGTGCCAGCAGTTCACGACAGGACCAACACTTT	CASSSRQDQHF	TRBV28*00(1035.6)	TRBD1*00(30)	TRBJ1-6*00(153.2)	13	16	22	27	13	NA	NA	TGTGCCAGCAGTTCACGACAGGACCAACACTTT	0	33	TRBC1*00(65.8)	NA	NA	NA	NA	NA	NA	NA	NA	NA	NA	NA	NA	NA	NA	-4	-19	883	TCRseq_119.clonotypes.ALL	I	I -BAL-16	CD4	COVID-19
85392	441	0.000280362424060563	TGTGCTCTGAGTGAGTACCCCCCTCGTGCTGGCAACAACCGTAAGCTGATTTGG	CALSEYPPRAGNNRKLIW	TRAV19*00(834.4)	NA	TRAJ38*00(293.7)	15	NA	NA	26	10	NA	NA	TGTGCTCTGAGTGAGTACCCCCCTCGTGCTGGCAACAACCGTAAGCTGATTTGG	0	54	TRAC*00(58.4)	NA	NA	NA	NA	NA	NA	NA	NA	NA	NA	NA	NA	NA	NA	-2	-3	884	TCRseq_119.clonotypes.ALL	I	I -BAL-16	CD4	COVID-19
85393	441	0.000280362424060563	TGTGCCAGCAGTGACCCTAGGGGCTCTGGGGCCAACGTCCTGACTTTC	CASSDPRGSGANVLTF	TRBV28*00(962.2)	NA	TRBJ2-6*00(269.6)	12	NA	NA	22	9	NA	NA	TGTGCCAGCAGTGACCCTAGGGGCTCTGGGGCCAACGTCCTGACTTTC	0	48	TRBC2*00(64.2)	NA	NA	NA	NA	NA	NA	NA	NA	NA	NA	NA	NA	NA	NA	-5	1	885	TCRseq_119.clonotypes.ALL	I	I -BAL-16	CD4	COVID-19
85394	440	0.000279726681602376	TGTGCCAGCAGCCCCAAGGGGGCTGGGTACGAGCAGTACTTC	CASSPKGAGYEQYF	TRBV27*00(966.8)	TRBD1*00(35)	TRBJ2-7*00(214.6)	11	16	23	27	15	NA	NA	TGTGCCAGCAGCCCCAAGGGGGCTGGGTACGAGCAGTACTTC	0	42	TRBC2*00(61.1)	NA	NA	NA	NA	NA	NA	NA	NA	NA	NA	NA	NA	NA	NA	-6	-4	886	TCRseq_119.clonotypes.ALL	I	I -BAL-16	CD4	COVID-19
85395	439	0.000279090939144189	TGTGCCAGCAGCTTTGCTAGCGGGCCTACCACCGGGGAGCTGTTTTTT	CASSFASGPTTGELFF	TRBV7-9*00(943.3)	TRBD2*00(40)	TRBJ2-2*00(234.5)	14	16	24	29	14	NA	NA	TGTGCCAGCAGCTTTGCTAGCGGGCCTACCACCGGGGAGCTGTTTTTT	0	48	TRBC2*00(58.7)	NA	NA	NA	NA	NA	NA	NA	NA	NA	NA	NA	NA	NA	NA	-3	-4	887	TCRseq_119.clonotypes.ALL	I	I -BAL-16	CD4	COVID-19
85396	439	0.000279090939144189	TGCGCCAGCAACCCTTCGAGCGGGGAGAACACCGGGGAGCTGTTTTTT	CASNPSSGENTGELFF	TRBV5-1*00(930.2)	TRBD2*00(30)	TRBJ2-2*00(249.7)	10	18	24	26	15	NA	NA	TGCGCCAGCAACCCTTCGAGCGGGGAGAACACCGGGGAGCTGTTTTTT	0	48	TRBC2*00(60.8)	NA	NA	NA	NA	NA	NA	NA	NA	NA	NA	NA	NA	NA	NA	-6	-1	888	TCRseq_119.clonotypes.ALL	I	I -BAL-16	CD4	COVID-19
85397	439	0.000279090939144189	TGTGCCAGCAGCGATTCAGGTTATAGCCGGGAGACCCAGTACTTC	CASSDSGYSRETQYF	TRBV6-1*00(935.7)	NA	TRBJ2-5*00(214.5)	11	NA	NA	30	18	NA	NA	TGTGCCAGCAGCGATTCAGGTTATAGCCGGGAGACCCAGTACTTC	0	45	TRBC2*00(60.3)	NA	NA	NA	NA	NA	NA	NA	NA	NA	NA	NA	NA	NA	NA	-6	-5	889	TCRseq_119.clonotypes.ALL	I	I -BAL-16	CD4	COVID-19
85398	439	0.000279090939144189	TGCAGTGCTAGTCCTCCCCGGACCGTAAGGTCTGGCTACACCTTC	CSASPPRTVRSGYTF	TRBV20-1*00(963.4)	TRBD2*00(30), TRBD1*00(29)	TRBJ1-2*00(204.4)	11	12	18	32	20	NA	NA	TGCAGTGCTAGTCCTCCCCGGACCGTAAGGTCTGGCTACACCTTC	0	45	TRBC1*00(61.1)	NA	NA	NA	NA	NA	NA	NA	NA	NA	NA	NA	NA	NA	NA	-3	-7	890	TCRseq_119.clonotypes.ALL	I	I -BAL-16	CD4	COVID-19
85399	438	0.000278455196686002	TGTGCCAGCAGTTTTTCCCCCTTGAGCGGGGGGCAGTGGGTCACGCAGTATTTT	CASSFSPLSGGQWVTQYF	TRBV12-3*00(725.4)	TRBD1*00(30), TRBD2*00(30)	TRBJ2-3*00(197.7)	14	16	22	42	27	NA	NA	TGTGCCAGCAGTTTTTCCCCCTTGAGCGGGGGGCAGTGGGTCACGCAGTATTTT	0	54	TRBC2*00(57.1)	NA	NA	NA	NA	NA	NA	NA	NA	NA	NA	NA	NA	NA	NA	-3	-9	891	TCRseq_119.clonotypes.ALL	I	I -BAL-16	CD4	COVID-19
85400	438	0.000278455196686002	TGTGCCAGTAAGGTCAGAGTTGAGGGCACTGAAGCTTTCTTT	CASKVRVEGTEAFF	TRBV19*00(699.3)	TRBD2*00(25)	TRBJ1-1*00(219)	10	21	26	26	15	NA	NA	TGTGCCAGTAAGGTCAGAGTTGAGGGCACTGAAGCTTTCTTT	0	42	TRBC1*00(54.8)	NA	NA	NA	NA	NA	NA	NA	NA	NA	NA	NA	NA	NA	NA	-7	-4	892	TCRseq_119.clonotypes.ALL	I	I -BAL-16	CD4	COVID-19
85401	438	0.000278455196686002	TGTGCCAGCAGCTCTTCGGCAGGTCAGCCCCAGCATTTT	CASSSSAGQPQHF	TRBV7-2*00(984.1)	NA	TRBJ1-5*00(219)	13	NA	NA	23	9	NA	NA	TGTGCCAGCAGCTCTTCGGCAGGTCAGCCCCAGCATTTT	0	39	TRBC1*00(62.7)	NA	NA	NA	NA	NA	NA	NA	NA	NA	NA	NA	NA	NA	NA	-4	-6	893	TCRseq_119.clonotypes.ALL	I	I -BAL-16	CD4	COVID-19
85402	437	0.000277819454227814	TGTGCAATGAGAGAGGGCCCAAGAGCTGCAGGCAACAAGCTAACTTTT	CAMREGPRAAGNKLTF	TRAV14DV4*00(783.6)	NA	TRAJ17*00(278.1)	20	NA	NA	23	2	NA	NA	TGTGCAATGAGAGAGGGCCCAAGAGCTGCAGGCAACAAGCTAACTTTT	0	48	TRAC*00(59)	NA	NA	NA	NA	NA	NA	NA	NA	NA	NA	NA	NA	NA	NA	3	-7	894	TCRseq_119.clonotypes.ALL	I	I -BAL-16	CD4	COVID-19
85403	437	0.000277819454227814	TGTGCTGTAGTGGATGGTGGTGCTACAAACAAGCTCATCTTT	CAVVDGGATNKLIF	TRAV36DV7*00(998.1)	NA	TRAJ32*00(282.8)	8	NA	NA	13	4	NA	NA	TGTGCTGTAGTGGATGGTGGTGCTACAAACAAGCTCATCTTT	0	42	TRAC*00(65.4)	NA	NA	NA	NA	NA	NA	NA	NA	NA	NA	NA	NA	NA	NA	-5	-6	895	TCRseq_119.clonotypes.ALL	I	I -BAL-16	CD4	COVID-19
85404	437	0.000277819454227814	TGTGCCACCAGCACCCGGACTAGCGGCGGGGAGCTGTTTTTT	CATSTRTSGGELFF	TRBV15*00(965.2)	TRBD2*00(50)	TRBJ2-2*00(219.7)	13	16	26	26	12	NA	NA	TGTGCCACCAGCACCCGGACTAGCGGCGGGGAGCTGTTTTTT	0	42	TRBC2*00(61.8)	NA	NA	NA	NA	NA	NA	NA	NA	NA	NA	NA	NA	NA	NA	-4	-7	896	TCRseq_119.clonotypes.ALL	I	I -BAL-16	CD4	COVID-19
85405	436	0.000277183711769627	TGTGCCACCAGCACCAGGGACACCTCCACCGGGGAGCTGTTTTTT	CATSTRDTSTGELFF	TRBV15*00(944.5)	TRBD1*00(30)	TRBJ2-2*00(234.2)	13	16	22	26	12	NA	NA	TGTGCCACCAGCACCAGGGACACCTCCACCGGGGAGCTGTTTTTT	0	45	TRBC2*00(60.3)	NA	NA	NA	NA	NA	NA	NA	NA	NA	NA	NA	NA	NA	NA	-4	-4	897	TCRseq_119.clonotypes.ALL	I	I -BAL-16	CD4	COVID-19
85406	435	0.00027654796931144	TGTGCCAGCAGTCTCCGGACGGAAGGATACAATGAGCAGTTCTTC	CASSLRTEGYNEQFF	TRBV12-3*00(962.2)	NA	TRBJ2-1*00(229.6)	12	NA	NA	27	14	NA	NA	TGTGCCAGCAGTCTCCGGACGGAAGGATACAATGAGCAGTTCTTC	0	45	TRBC2*00(62)	NA	NA	NA	NA	NA	NA	NA	NA	NA	NA	NA	NA	NA	NA	-5	-4	898	TCRseq_119.clonotypes.ALL	I	I -BAL-16	CD4	COVID-19
85407	435	0.00027654796931144	TGCGCCAGCAGCCGCAAGACAGGGGACGTTGGCTACACCTTC	CASSRKTGDVGYTF	TRBV5-1*00(978.8)	TRBD1*00(40)	TRBJ1-2*00(204.3)	12	17	25	29	16	NA	NA	TGCGCCAGCAGCCGCAAGACAGGGGACGTTGGCTACACCTTC	0	42	TRBC1*00(61.3)	NA	NA	NA	NA	NA	NA	NA	NA	NA	NA	NA	NA	NA	NA	-4	-7	899	TCRseq_119.clonotypes.ALL	I	I -BAL-16	CD4	COVID-19
85408	433	0.000275276484395066	TGTGCCGCCGCAGGCAACAAGCTAACTTTT	CAAAGNKLTF	TRAV8-1*00(386.9)	NA	TRAJ17*00(256.7)	7	NA	NA	9	1	NA	NA	TGTGCCGCCGCAGGCAACAAGCTAACTTTT	0	30	TRAC*00(47.4)	NA	NA	NA	NA	NA	NA	NA	NA	NA	NA	NA	NA	NA	NA	-7	-11	901	TCRseq_119.clonotypes.ALL	I	I -BAL-16	CD4	COVID-19
85409	430	0.000273369257020504	TGCGCCAGCAGTCGTACCGGGACTAGCGCCTATACCTACAATGAGCAGTTCTTC	CASSRTGTSAYTYNEQFF	TRBV23-1*00(282.6)	TRBD2*00(60)	TRBJ2-1*00(239.1)	13	16	28	34	20	NA	NA	TGCGCCAGCAGTCGTACCGGGACTAGCGCCTATACCTACAATGAGCAGTTCTTC	0	54	TRBC2*00(52.6)	NA	NA	NA	NA	NA	NA	NA	NA	NA	NA	NA	NA	NA	NA	-4	-2	902	TCRseq_119.clonotypes.ALL	I	I -BAL-16	CD4	COVID-19
85410	428	0.00027209777210413	TGTGCCAGCAGTTACCGGACGACAGGGTACAATGAGCAGTTCTTC	CASSYRTTGYNEQFF	TRBV6-6*00(977.7)	TRBD1*00(35)	TRBJ2-1*00(229.7)	15	20	27	27	11	NA	NA	TGTGCCAGCAGTTACCGGACGACAGGGTACAATGAGCAGTTCTTC	0	45	TRBC2*00(64.5)	NA	NA	NA	NA	NA	NA	NA	NA	NA	NA	NA	NA	NA	NA	-2	-4	904	TCRseq_119.clonotypes.ALL	I	I -BAL-16	CD4	COVID-19
85411	428	0.00027209777210413	TGTGCTGTGTCCAAGGGTGGTGCTACAAACAAGCTCATCTTT	CAVSKGGATNKLIF	TRAV8-3*00(942.8)	NA	TRAJ32*00(274.6)	9	NA	NA	18	8	NA	NA	TGTGCTGTGTCCAAGGGTGGTGCTACAAACAAGCTCATCTTT	0	42	TRAC*00(77.7)	NA	NA	NA	NA	NA	NA	NA	NA	NA	NA	NA	NA	NA	NA	-5	-11	905	TCRseq_119.clonotypes.ALL	I	I -BAL-16	CD4	COVID-19
85412	427	0.000271462029645942	TGCAGTGCCAGGCACCAAGAGACCCAGTACTTC	CSARHQETQYF	TRBV20-1*00(1000.1)	NA	TRBJ2-5*00(239.5)	8	NA	NA	13	4	NA	NA	TGCAGTGCCAGGCACCAAGAGACCCAGTACTTC	0	33	TRBC2*00(60)	NA	NA	NA	NA	NA	NA	NA	NA	NA	NA	NA	NA	NA	NA	-6	0	906	TCRseq_119.clonotypes.ALL	I	I -BAL-16	CD4	COVID-19
85413	425	0.000270190544729568	TGTGCCAGCGTTGAGCTGCGGGGGGGATTCACAGATACGCAGTATTTT	CASVELRGGFTDTQYF	TRBV25-1*00(698.7)	TRBD2*00(29), TRBD1*00(25)	TRBJ2-3*00(234.4)	9	17	26	29	19	NA	NA	TGTGCCAGCGTTGAGCTGCGGGGGGGATTCACAGATACGCAGTATTTT	0	48	TRBC2*00(63.1)	NA	NA	NA	NA	NA	NA	NA	NA	NA	NA	NA	NA	NA	NA	-8	-2	907	TCRseq_119.clonotypes.ALL	I	I -BAL-16	CD4	COVID-19
85414	424	0.000269554802271381	TGTGCCAGCAGTGAACCTCTCATATCCTACAATGAGCAGTTCTTC	CASSEPLISYNEQFF	TRBV2*00(756.2)	NA	TRBJ2-1*00(244.5)	15	NA	NA	24	8	NA	NA	TGTGCCAGCAGTGAACCTCTCATATCCTACAATGAGCAGTTCTTC	0	45	TRBC2*00(63.3)	NA	NA	NA	NA	NA	NA	NA	NA	NA	NA	NA	NA	NA	NA	-2	-1	908	TCRseq_119.clonotypes.ALL	I	I -BAL-16	CD4	COVID-19
85415	424	0.000269554802271381	TGCAGCGTCTGGGACAGGGCGAGAAACACCATATATTTT	CSVWDRARNTIYF	TRBV29-1*00(934.9)	TRBD1*00(45)	TRBJ1-3*00(224.7)	8	10	19	22	13	NA	NA	TGCAGCGTCTGGGACAGGGCGAGAAACACCATATATTTT	0	39	TRBC1*00(66.3)	NA	NA	NA	NA	NA	NA	NA	NA	NA	NA	NA	NA	NA	NA	-6	-5	909	TCRseq_119.clonotypes.ALL	I	I -BAL-16	CD4	COVID-19
85416	422	0.000268283317355006	TGTGCCACCAGCAGAGGTTTTACGTTAGGGCAGTTCTTC	CATSRGFTLGQFF	TRBV15*00(1055)	NA	TRBJ2-1*00(189.5)	16	NA	NA	29	12	NA	NA	TGTGCCACCAGCAGAGGTTTTACGTTAGGGCAGTTCTTC	0	39	TRBC2*00(63.5)	NA	NA	NA	NA	NA	NA	NA	NA	NA	NA	NA	NA	NA	NA	-1	-12	910	TCRseq_119.clonotypes.ALL	I	I -BAL-16	CD4	COVID-19
85417	421	0.000267647574896819	TGTGCCAGCAGCGTTGCGGGGGGGCTCGTTAACAATGAGCAGTTCTTC	CASSVAGGLVNNEQFF	TRBV5-6*00(943.6)	TRBD2*00(34), TRBD1*00(30)	TRBJ2-1*00(224.7)	12	15	25	31	18	NA	NA	TGTGCCAGCAGCGTTGCGGGGGGGCTCGTTAACAATGAGCAGTTCTTC	0	48	TRBC2*00(62)	NA	NA	NA	NA	NA	NA	NA	NA	NA	NA	NA	NA	NA	NA	-4	-5	911	TCRseq_119.clonotypes.ALL	I	I -BAL-16	CD4	COVID-19
85418	421	0.000267647574896819	TGTGCCAGCAGCTTAAAGGGGAGCTCTGGAAACACCATATATTTT	CASSLKGSSGNTIYF	TRBV7-2*00(654.8)	NA	TRBJ1-3*00(264.7)	15	NA	NA	20	4	NA	NA	TGTGCCAGCAGCTTAAAGGGGAGCTCTGGAAACACCATATATTTT	0	45	TRBC1*00(65)	NA	NA	NA	NA	NA	NA	NA	NA	NA	NA	NA	NA	NA	NA	-2	3	912	TCRseq_119.clonotypes.ALL	I	I -BAL-16	CD4	COVID-19
85419	421	0.000267647574896819	TGCAGTGCTAGATTTGCCCAGGGGACGAAAGGCTACACCTTC	CSARFAQGTKGYTF	TRBV20-1*00(727.9)	TRBD1*00(30)	TRBJ1-2*00(199.6)	12	18	24	30	17	NA	NA	TGCAGTGCTAGATTTGCCCAGGGGACGAAAGGCTACACCTTC	0	42	TRBC1*00(67.5)	NA	NA	NA	NA	NA	NA	NA	NA	NA	NA	NA	NA	NA	NA	-2	-8	913	TCRseq_119.clonotypes.ALL	I	I -BAL-16	CD4	COVID-19
85420	419	0.000266376089980445	TGTGCTCTTGGGGAACTAAGGGGTAACCAGTTCTATTTT	CALGELRGNQFYF	TRDV1*00(1012.8)	NA	TRAJ49*00(244.7)	18	NA	NA	21	2	NA	NA	TGTGCTCTTGGGGAACTAAGGGGTAACCAGTTCTATTTT	0	39	TRAC*00(76.6)	NA	NA	NA	NA	NA	NA	NA	NA	NA	NA	NA	NA	NA	NA	1	-7	914	TCRseq_119.clonotypes.ALL	I	I -BAL-16	CD4	COVID-19
85421	418	0.000265740347522257	TGTGTGGTGAACATGGTGGCTGACTCTGGGGGTTACCAGAAAGTTACCTTT	CVVNMVADSGGYQKVTF	TRAV12-1*00(854.8)	NA	TRAJ13*00(273)	15	NA	NA	24	8	NA	NA	TGTGTGGTGAACATGGTGGCTGACTCTGGGGGTTACCAGAAAGTTACCTTT	0	51	TRAC*00(67.6)	NA	NA	NA	NA	NA	NA	NA	NA	NA	NA	NA	NA	NA	NA	2	-5	915	TCRseq_119.clonotypes.ALL	I	I -BAL-16	CD4	COVID-19
85422	418	0.000265740347522257	TGTGCCAGCAGCCGGCCGGGGATGAACACTGAAGCTTTCTTT	CASSRPGMNTEAFF	TRBV11-2*00(972.1)	TRBD1*00(25), TRBD2*00(25)	TRBJ1-1*00(244.5)	12	15	20	21	8	NA	NA	TGTGCCAGCAGCCGGCCGGGGATGAACACTGAAGCTTTCTTT	0	42	TRBC1*00(60.4)	NA	NA	NA	NA	NA	NA	NA	NA	NA	NA	NA	NA	NA	NA	-5	1	916	TCRseq_119.clonotypes.ALL	I	I -BAL-16	CD4	COVID-19
85423	416	0.000264468862605883	TGCGCCAGCAGCTTGTCCGGCAGGGAGGCAGATACGCAGTATTTT	CASSLSGREADTQYF	TRBV5-1*00(976.9)	TRBD2*00(30)	TRBJ2-3*00(224.2)	15	22	28	28	12	NA	NA	TGCGCCAGCAGCTTGTCCGGCAGGGAGGCAGATACGCAGTATTTT	0	45	TRBC2*00(62.5)	NA	NA	NA	NA	NA	NA	NA	NA	NA	NA	NA	NA	NA	NA	-1	-4	918	TCRseq_119.clonotypes.ALL	I	I -BAL-16	CD4	COVID-19
85424	416	0.000264468862605883	TGCATCGTCAGAGGTACCTCAGGAACCTACAAATACATCTTT	CIVRGTSGTYKYIF	TRAV26-1*00(729.9)	NA	TRAJ40*00(293.6)	13	NA	NA	14	0	NA	NA	TGCATCGTCAGAGGTACCTCAGGAACCTACAAATACATCTTT	0	42	TRAC*00(59.6)	NA	NA	NA	NA	NA	NA	NA	NA	NA	NA	NA	NA	NA	NA	-3	-2	919	TCRseq_119.clonotypes.ALL	I	I -BAL-16	CD4	COVID-19
85425	415	0.000263833120147696	TGTGCCAGCAGCAAGGCGGGCCCACGCGTAGCGGAGACCCAGTACTTC	CASSKAGPRVAETQYF	TRBV6-5*00(917.2)	TRBD2*00(30)	TRBJ2-5*00(214.6)	11	17	23	33	21	NA	NA	TGTGCCAGCAGCAAGGCGGGCCCACGCGTAGCGGAGACCCAGTACTTC	0	48	TRBC2*00(57.3)	NA	NA	NA	NA	NA	NA	NA	NA	NA	NA	NA	NA	NA	NA	-6	-5	920	TCRseq_119.clonotypes.ALL	I	I -BAL-16	CD4	COVID-19
85426	415	0.000263833120147696	TGTGCCAGCAGCGTATCTAGAGGCACCGGGGAGCTGTTTTTT	CASSVSRGTGELFF	TRBV2*00(969.8)	NA	TRBJ2-2*00(234.3)	11	NA	NA	23	11	NA	NA	TGTGCCAGCAGCGTATCTAGAGGCACCGGGGAGCTGTTTTTT	0	42	TRBC2*00(60.9)	NA	NA	NA	NA	NA	NA	NA	NA	NA	NA	NA	NA	NA	NA	-6	-4	921	TCRseq_119.clonotypes.ALL	I	I -BAL-16	CD4	COVID-19
85427	415	0.000263833120147696	TGTGCAGCTGGGACAGATGGCCAGAAGCTGCTCTTT	CAAGTDGQKLLF	TRAV29DV5*00(1073.7)	NA	TRAJ16*00(253.1)	8	NA	NA	13	4	NA	NA	TGTGCAGCTGGGACAGATGGCCAGAAGCTGCTCTTT	0	36	TRAC*00(76.9)	NA	NA	NA	NA	NA	NA	NA	NA	NA	NA	NA	NA	NA	NA	-5	-6	922	TCRseq_119.clonotypes.ALL	I	I -BAL-16	CD4	COVID-19
85428	414	0.000263197377689508	TGTGCCAGCAGCTTTGTCAGACAGTCAGAGACCCAGTACTTC	CASSFVRQSETQYF	TRBV7-2*00(971.4)	TRBD1*00(25)	TRBJ2-5*00(219.7)	14	19	24	26	11	NA	NA	TGTGCCAGCAGCTTTGTCAGACAGTCAGAGACCCAGTACTTC	0	42	TRBC2*00(61.8)	NA	NA	NA	NA	NA	NA	NA	NA	NA	NA	NA	NA	NA	NA	-3	-4	923	TCRseq_119.clonotypes.ALL	I	I -BAL-16	CD4	COVID-19
85429	414	0.000263197377689508	TGTGCCAGCAAGAGGGGGGCCTACGAGCAGTACTTC	CASKRGAYEQYF	TRBV2*00(987.9)	TRBD1*00(30)	TRBJ2-7*00(224.4)	10	12	18	19	8	NA	NA	TGTGCCAGCAAGAGGGGGGCCTACGAGCAGTACTTC	0	36	TRBC2*00(60.5)	NA	NA	NA	NA	NA	NA	NA	NA	NA	NA	NA	NA	NA	NA	-7	-2	924	TCRseq_119.clonotypes.ALL	I	I -BAL-16	CD4	COVID-19
85430	413	0.000262561635231321	TGTGCCAGCAGTTTATTGGGGGGACTAGCCAAAAACATTCAGTACTTC	CASSLLGGLAKNIQYF	TRBV27*00(962.6)	TRBD1*00(25)	TRBJ2-4*00(259.4)	16	17	22	24	7	NA	NA	TGTGCCAGCAGTTTATTGGGGGGACTAGCCAAAAACATTCAGTACTTC	0	48	TRBC2*00(58)	NA	NA	NA	NA	NA	NA	NA	NA	NA	NA	NA	NA	NA	NA	-1	2	925	TCRseq_119.clonotypes.ALL	I	I -BAL-16	CD4	COVID-19
85431	413	0.000262561635231321	TGTGCCAGCAGTCGACAGTGGAACACTGAAGCTTTCTTT	CASSRQWNTEAFF	TRBV12-4*00(990.7)	TRBD1*00(25)	TRBJ1-1*00(234.1)	12	13	18	20	7	NA	NA	TGTGCCAGCAGTCGACAGTGGAACACTGAAGCTTTCTTT	0	39	TRBC1*00(58.7)	NA	NA	NA	NA	NA	NA	NA	NA	NA	NA	NA	NA	NA	NA	-5	-1	926	TCRseq_119.clonotypes.ALL	I	I -BAL-16	CD4	COVID-19
85432	413	0.000262561635231321	TGCAGTGCAACGAGACAGGGCCAAGAGACCCAGTACTTC	CSATRQGQETQYF	TRBV20-1*00(955.4)	TRBD1*00(35)	TRBJ2-5*00(234.5)	8	13	20	20	11	NA	NA	TGCAGTGCAACGAGACAGGGCCAAGAGACCCAGTACTTC	0	39	TRBC2*00(63.8)	NA	NA	NA	NA	NA	NA	NA	NA	NA	NA	NA	NA	NA	NA	-6	-1	927	TCRseq_119.clonotypes.ALL	I	I -BAL-16	CD4	COVID-19
85433	413	0.000262561635231321	TGTGCCAGCAGCTTAACCCAAGAGACCCAGTACTTC	CASSLTQETQYF	TRBV5-8*00(1003.2)	NA	TRBJ2-5*00(234.4)	14	NA	NA	17	2	NA	NA	TGTGCCAGCAGCTTAACCCAAGAGACCCAGTACTTC	0	36	TRBC2*00(60.3)	NA	NA	NA	NA	NA	NA	NA	NA	NA	NA	NA	NA	NA	NA	-2	-1	928	TCRseq_119.clonotypes.ALL	I	I -BAL-16	CD4	COVID-19
85434	412	0.000261925892773134	TGTGCTGTCCCGTCTCCCGAGAATTATGGAGGAAGCCAAGGAAATCTCATCTTT	CAVPSPENYGGSQGNLIF	TRAV22*00(787.3)	NA	TRAJ42*00(324.2)	8	NA	NA	20	11	NA	NA	TGTGCTGTCCCGTCTCCCGAGAATTATGGAGGAAGCCAAGGAAATCTCATCTTT	0	54	TRAC*00(64.3)	NA	NA	NA	NA	NA	NA	NA	NA	NA	NA	NA	NA	NA	NA	-5	-1	929	TCRseq_119.clonotypes.ALL	I	I -BAL-16	CD4	COVID-19
85435	412	0.000261925892773134	TGTGCCAGCAGCTTAGAGACAGGGTTCACAGATACGCAGTATTTT	CASSLETGFTDTQYF	TRBV7-9*00(957.3)	TRBD1*00(35)	TRBJ2-3*00(234.3)	16	17	24	26	9	NA	NA	TGTGCCAGCAGCTTAGAGACAGGGTTCACAGATACGCAGTATTTT	0	45	TRBC2*00(56)	NA	NA	NA	NA	NA	NA	NA	NA	NA	NA	NA	NA	NA	NA	-1	-2	930	TCRseq_119.clonotypes.ALL	I	I -BAL-16	CD4	COVID-19
85436	412	0.000261925892773134	TGTGCAGAGAAGACTAGCTATGGAAAGCTGACATTT	CAEKTSYGKLTF	TRAV13-2*00(674.1)	NA	TRAJ52*00(274.5)	11	NA	NA	12	0	NA	NA	TGTGCAGAGAAGACTAGCTATGGAAAGCTGACATTT	0	36	TRAC*00(77.3)	NA	NA	NA	NA	NA	NA	NA	NA	NA	NA	NA	NA	NA	NA	-2	-14	931	TCRseq_119.clonotypes.ALL	I	I -BAL-16	CD4	COVID-19
85437	411	0.000261290150314947	TGTGCCAGCTCACGTGGACTAGCGGGAGGAACAGATACGCAGTATTTT	CASSRGLAGGTDTQYF	TRBV18*00(941.2)	TRBD2*00(70)	TRBJ2-3*00(229.6)	13	15	29	30	16	NA	NA	TGTGCCAGCTCACGTGGACTAGCGGGAGGAACAGATACGCAGTATTTT	0	48	TRBC2*00(59.8)	NA	NA	NA	NA	NA	NA	NA	NA	NA	NA	NA	NA	NA	NA	-4	-3	932	TCRseq_119.clonotypes.ALL	I	I -BAL-16	CD4	COVID-19
85438	411	0.000261290150314947	TGCGCCAGCAGCCCCTGGACAGCTGGGGGTGAAAAACTGTTTTTT	CASSPWTAGGEKLFF	TRBV5-1*00(959.4)	TRBD1*00(34)	TRBJ1-4*00(219.5)	12	12	22	29	16	NA	NA	TGCGCCAGCAGCCCCTGGACAGCTGGGGGTGAAAAACTGTTTTTT	0	45	TRBC1*00(62.2)	NA	NA	NA	NA	NA	NA	NA	NA	NA	NA	NA	NA	NA	NA	-4	-7	933	TCRseq_119.clonotypes.ALL	I	I -BAL-16	CD4	COVID-19
85439	408	0.000259382922940385	TGTGCCAGCTCACCACAGGGCTCGAGAGAGACCCAGTACTTC	CASSPQGSRETQYF	TRBV18*00(979.8)	TRBD2*00(25)	TRBJ2-5*00(217.2)	16	16	21	26	9	NA	NA	TGTGCCAGCTCACCACAGGGCTCGAGAGAGACCCAGTACTTC	0	42	TRBC2*00(59.3)	NA	NA	NA	NA	NA	NA	NA	NA	NA	NA	NA	NA	NA	NA	-1	-4	934	TCRseq_119.clonotypes.ALL	I	I -BAL-16	CD4	COVID-19
85440	406	0.000258111438024011	TGCCTCGTGGGTGGCAGGGCCCTTTTTTATAACCAGGGAGGAAAGCTTATCTTC	CLVGGRALFYNQGGKLIF	TRAV4*00(908.2)	NA	TRAJ23*00(299)	13	NA	NA	25	11	NA	NA	TGCCTCGTGGGTGGCAGGGCCCTTTTTTATAACCAGGGAGGAAAGCTTATCTTC	0	54	TRAC*00(66.1)	NA	NA	NA	NA	NA	NA	NA	NA	NA	NA	NA	NA	NA	NA	-3	-3	935	TCRseq_119.clonotypes.ALL	I	I -BAL-16	CD4	COVID-19
85441	406	0.000258111438024011	TGTGCTAGCAGCTCGCTGGGCCCAGGATACAATGAGCAGTTCTTC	CASSSLGPGYNEQFF	TRBV7-7*00(583.8)	TRBD2*00(30)	TRBJ2-1*00(229.4)	13	17	23	27	13	NA	NA	TGTGCTAGCAGCTCGCTGGGCCCAGGATACAATGAGCAGTTCTTC	0	45	TRBC2*00(61.9)	NA	NA	NA	NA	NA	NA	NA	NA	NA	NA	NA	NA	NA	NA	-4	-4	936	TCRseq_119.clonotypes.ALL	I	I -BAL-16	CD4	COVID-19
85442	405	0.000257475695565823	TGTGCCAGCTCAGGGACAATAGGGCCTGGGGCCAACGTCCTGACTTTC	CASSGTIGPGANVLTF	TRBV18*00(950.4)	TRBD1*00(30)	TRBJ2-6*00(254.5)	12	12	18	25	12	NA	NA	TGTGCCAGCTCAGGGACAATAGGGCCTGGGGCCAACGTCCTGACTTTC	0	48	TRBC2*00(64)	NA	NA	NA	NA	NA	NA	NA	NA	NA	NA	NA	NA	NA	NA	-5	-2	937	TCRseq_119.clonotypes.ALL	I	I -BAL-16	CD4	COVID-19
85443	404	0.000256839953107636	TGTGCTCTGAGTACCCCTTATAACCAGGGAGGAAAGCTTATCTTC	CALSTPYNQGGKLIF	TRAV9-2*00(956.9)	NA	TRAJ23*00(294.3)	12	NA	NA	17	4	NA	NA	TGTGCTCTGAGTACCCCTTATAACCAGGGAGGAAAGCTTATCTTC	0	45	TRAC*00(75.2)	NA	NA	NA	NA	NA	NA	NA	NA	NA	NA	NA	NA	NA	NA	-2	-4	938	TCRseq_119.clonotypes.ALL	I	I -BAL-16	CD4	COVID-19
85444	402	0.000255568468191262	TGCGCTGTGAGAGTCCTCCTCCCGATTTATAACCAGGGAGGAAAGCTTATCTTC	CAVRVLLPIYNQGGKLIF	TRAV1-1*00(906.7)	NA	TRAJ23*00(309.1)	13	NA	NA	23	9	NA	NA	TGCGCTGTGAGAGTCCTCCTCCCGATTTATAACCAGGGAGGAAAGCTTATCTTC	0	54	TRAC*00(69.5)	NA	NA	NA	NA	NA	NA	NA	NA	NA	NA	NA	NA	NA	NA	-1	-1	939	TCRseq_119.clonotypes.ALL	I	I -BAL-16	CD4	COVID-19
85445	402	0.000255568468191262	TGTGCCAGCAGTTTAAGGGCCCCGAGGGAGGAGACCCAGTACTTC	CASSLRAPREETQYF	TRBV27*00(977)	TRBD2*00(35)	TRBJ2-5*00(214.5)	15	15	22	30	14	NA	NA	TGTGCCAGCAGTTTAAGGGCCCCGAGGGAGGAGACCCAGTACTTC	0	45	TRBC2*00(60.6)	NA	NA	NA	NA	NA	NA	NA	NA	NA	NA	NA	NA	NA	NA	-2	-5	940	TCRseq_119.clonotypes.ALL	I	I -BAL-16	CD4	COVID-19
85446	400	0.000254296983274887	TGCAGTGCTAGAGACTCGAATAGCGGGGGGATCCAAGAGACCCAGTACTTC	CSARDSNSGGIQETQYF	TRBV20-1*00(944.8)	TRBD2*00(35)	TRBJ2-5*00(234.5)	14	20	27	32	17	NA	NA	TGCAGTGCTAGAGACTCGAATAGCGGGGGGATCCAAGAGACCCAGTACTTC	0	51	TRBC2*00(62.3)	NA	NA	NA	NA	NA	NA	NA	NA	NA	NA	NA	NA	NA	NA	0	-1	942	TCRseq_119.clonotypes.ALL	I	I -BAL-16	CD4	COVID-19
85447	400	0.000254296983274887	TGTGTGGTGAGCACCTTCCTTTCTGGGGGTTACCAGAAAGTTACCTTT	CVVSTFLSGGYQKVTF	TRAV10*00(932.6)	NA	TRAJ13*00(277.9)	12	NA	NA	20	7	NA	NA	TGTGTGGTGAGCACCTTCCTTTCTGGGGGTTACCAGAAAGTTACCTTT	0	48	TRAC*00(68.5)	NA	NA	NA	NA	NA	NA	NA	NA	NA	NA	NA	NA	NA	NA	-1	-4	943	TCRseq_119.clonotypes.ALL	I	I -BAL-16	CD4	COVID-19
85448	400	0.000254296983274887	TGCATCGTCAGAGTGCTCCGTTCTAACGACTACAAGCTCAGCTTT	CIVRVLRSNDYKLSF	TRAV26-1*00(720.4)	NA	TRAJ20*00(288.9)	14	NA	NA	18	3	NA	NA	TGCATCGTCAGAGTGCTCCGTTCTAACGACTACAAGCTCAGCTTT	0	45	TRAC*00(61.3)	NA	NA	NA	NA	NA	NA	NA	NA	NA	NA	NA	NA	NA	NA	-2	1	944	TCRseq_119.clonotypes.ALL	I	I -BAL-16	CD4	COVID-19
85449	400	0.000254296983274887	TGTGCAGCAAGCGGCACAGGCTTTCAGAAACTTGTATTT	CAASGTGFQKLVF	TRAV23DV6*00(984.8)	NA	TRAJ8*00(279.4)	12	NA	NA	14	1	NA	NA	TGTGCAGCAAGCGGCACAGGCTTTCAGAAACTTGTATTT	0	39	TRAC*00(69.6)	NA	NA	NA	NA	NA	NA	NA	NA	NA	NA	NA	NA	NA	NA	-1	-4	945	TCRseq_119.clonotypes.ALL	I	I -BAL-16	CD4	COVID-19
85450	399	0.0002536612408167	TGCGCCGGCCAGACGGGAGGAGGAAACAAACTCACCTTT	CAGQTGGGNKLTF	TRAV1-1*00(1031.8)	NA	TRAJ10*00(288.7)	5	NA	NA	12	6	NA	NA	TGCGCCGGCCAGACGGGAGGAGGAAACAAACTCACCTTT	0	39	TRAC*00(70.7)	NA	NA	NA	NA	NA	NA	NA	NA	NA	NA	NA	NA	NA	NA	-9	-6	946	TCRseq_119.clonotypes.ALL	I	I -BAL-16	CD4	COVID-19
85451	397	0.000252389755900326	TGTGCCAGCAGCTTCGTCCCGGGACAGGGAACTAACACTGAAGCTTTCTTT	CASSFVPGQGTNTEAFF	TRBV13*00(890.2)	TRBD1*00(70)	TRBJ1-1*00(229.5)	14	15	29	33	18	NA	NA	TGTGCCAGCAGCTTCGTCCCGGGACAGGGAACTAACACTGAAGCTTTCTTT	0	51	TRBC1*00(59.2)	NA	NA	NA	NA	NA	NA	NA	NA	NA	NA	NA	NA	NA	NA	-3	-2	947	TCRseq_119.clonotypes.ALL	I	I -BAL-16	CD4	COVID-19
85452	397	0.000252389755900326	TGTGCCAGCAGTGAAAGGTTGGGGGGCCGTAACTACGAGCAGTACTTC	CASSERLGGRNYEQYF	TRBV6-1*00(959.8)	TRBD1*00(30)	TRBJ2-7*00(219.4)	15	21	27	32	16	NA	NA	TGTGCCAGCAGTGAAAGGTTGGGGGGCCGTAACTACGAGCAGTACTTC	0	48	TRBC2*00(58)	NA	NA	NA	NA	NA	NA	NA	NA	NA	NA	NA	NA	NA	NA	-2	-3	948	TCRseq_119.clonotypes.ALL	I	I -BAL-16	CD4	COVID-19
85453	397	0.000252389755900326	TGTGCCAGCAGCTTAGGGGGGGCTGACTACGAGCAGTACTTC	CASSLGGADYEQYF	TRBV7-2*00(1018.3)	TRBD1*00(30)	TRBJ2-7*00(219.5)	16	17	23	26	9	NA	NA	TGTGCCAGCAGCTTAGGGGGGGCTGACTACGAGCAGTACTTC	0	42	TRBC2*00(61)	NA	NA	NA	NA	NA	NA	NA	NA	NA	NA	NA	NA	NA	NA	-1	-3	949	TCRseq_119.clonotypes.ALL	I	I -BAL-16	CD4	COVID-19
85454	396	0.000251754013442139	TGCGCCAGCAGCTCTGGGACAGGGCCCTCTGGGGCCAACGTCCTGACTTTC	CASSSGTGPSGANVLTF	TRBV5-1*00(932.1)	TRBD1*00(45)	TRBJ2-6*00(264.2)	13	15	24	26	12	NA	NA	TGCGCCAGCAGCTCTGGGACAGGGCCCTCTGGGGCCAACGTCCTGACTTTC	0	51	TRBC2*00(66.2)	NA	NA	NA	NA	NA	NA	NA	NA	NA	NA	NA	NA	NA	NA	-3	0	950	TCRseq_119.clonotypes.ALL	I	I -BAL-16	CD4	COVID-19
85455	396	0.000251754013442139	TGTGCCAGTAGTGCAAGGACAGTTAATCAGCCCCAGCATTTT	CASSARTVNQPQHF	TRBV19*00(729)	TRBD1*00(30)	TRBJ1-5*00(229.4)	12	16	22	24	11	NA	NA	TGTGCCAGTAGTGCAAGGACAGTTAATCAGCCCCAGCATTTT	0	42	TRBC1*00(52.2)	NA	NA	NA	NA	NA	NA	NA	NA	NA	NA	NA	NA	NA	NA	-5	-4	951	TCRseq_119.clonotypes.ALL	I	I -BAL-16	CD4	COVID-19
85456	396	0.000251754013442139	TGCGGCCGGGATTTGGCTGCAGGCAACAAGCTAACTTTT	CGRDLAAGNKLTF	TRAV26-2*00(936.4)	NA	TRAJ17*00(274.2)	3	NA	NA	15	11	NA	NA	TGCGGCCGGGATTTGGCTGCAGGCAACAAGCTAACTTTT	0	39	TRAC*00(77)	NA	NA	NA	NA	NA	NA	NA	NA	NA	NA	NA	NA	NA	NA	-12	-8	952	TCRseq_119.clonotypes.ALL	I	I -BAL-16	CD4	COVID-19
85457	395	0.000251118270983951	TGTGCCAGCAGCTTCGTTTTGCTTCGTTCAGATACGCAGTATTTT	CASSFVLLRSDTQYF	TRBV7-9*00(955.7)	NA	TRBJ2-3*00(224.1)	14	NA	NA	28	13	NA	NA	TGTGCCAGCAGCTTCGTTTTGCTTCGTTCAGATACGCAGTATTTT	0	45	TRBC2*00(62.4)	NA	NA	NA	NA	NA	NA	NA	NA	NA	NA	NA	NA	NA	NA	-3	-4	953	TCRseq_119.clonotypes.ALL	I	I -BAL-16	CD4	COVID-19
85458	395	0.000251118270983951	TGTGCCAGCAGCATAGAGATTTATGCTGAAGCTTTCTTT	CASSIEIYAEAFF	TRBV7-2*00(994.5)	NA	TRBJ1-1*00(209.3)	16	NA	NA	25	8	NA	NA	TGTGCCAGCAGCATAGAGATTTATGCTGAAGCTTTCTTT	0	39	TRBC1*00(58.7)	NA	NA	NA	NA	NA	NA	NA	NA	NA	NA	NA	NA	NA	NA	-1	-6	954	TCRseq_119.clonotypes.ALL	I	I -BAL-16	CD4	COVID-19
85459	394	0.000250482528525764	TGTGCCAGCAGTGGCCTAGCGGGAGGGTACGAGCAGTACTTC	CASSGLAGGYEQYF	TRBV28*00(958.6)	TRBD2*00(60)	TRBJ2-7*00(214.4)	12	15	27	27	14	NA	NA	TGTGCCAGCAGTGGCCTAGCGGGAGGGTACGAGCAGTACTTC	0	42	TRBC2*00(62.3)	NA	NA	NA	NA	NA	NA	NA	NA	NA	NA	NA	NA	NA	NA	-5	-4	955	TCRseq_119.clonotypes.ALL	I	I -BAL-16	CD4	COVID-19
85460	393	0.000249846786067577	TGTGCCAGCAGTTACAAGGGCACGAGCTCCTACAATGAGCAGTTCTTC	CASSYKGTSSYNEQFF	TRBV6-5*00(911)	TRBD2*00(25)	TRBJ2-1*00(264.5)	15	16	21	23	7	NA	NA	TGTGCCAGCAGTTACAAGGGCACGAGCTCCTACAATGAGCAGTTCTTC	0	48	TRBC2*00(63.2)	NA	NA	NA	NA	NA	NA	NA	NA	NA	NA	NA	NA	NA	NA	-2	3	956	TCRseq_119.clonotypes.ALL	I	I -BAL-16	CD4	COVID-19
85461	392	0.00024921104360939	TGTGCTGTGGAGCAAGACTTTGGAAATGAGAAATTAACCTTT	CAVEQDFGNEKLTF	TRAV22*00(880)	NA	TRAJ48*00(283.7)	13	NA	NA	16	2	NA	NA	TGTGCTGTGGAGCAAGACTTTGGAAATGAGAAATTAACCTTT	0	42	TRAC*00(71.8)	NA	NA	NA	NA	NA	NA	NA	NA	NA	NA	NA	NA	NA	NA	0	-6	957	TCRseq_119.clonotypes.ALL	I	I -BAL-16	CD4	COVID-19
85462	392	0.00024921104360939	TGTGCCAGCAGCCCTATCGACAGGGGGCAGCCCCAGCATTTT	CASSPIDRGQPQHF	TRBV28*00(980)	TRBD1*00(45)	TRBJ1-5*00(214.7)	11	18	27	27	15	NA	NA	TGTGCCAGCAGCCCTATCGACAGGGGGCAGCCCCAGCATTTT	0	42	TRBC1*00(66.8)	NA	NA	NA	NA	NA	NA	NA	NA	NA	NA	NA	NA	NA	NA	-6	-7	958	TCRseq_119.clonotypes.ALL	I	I -BAL-16	CD4	COVID-19
85463	392	0.00024921104360939	TGTGCCAGCGTTGGCGGTCCCGGGGAGCTGTTTTTT	CASVGGPGELFF	TRBV28*00(896.8)	NA	TRBJ2-2*00(224.1)	9	NA	NA	19	9	NA	NA	TGTGCCAGCGTTGGCGGTCCCGGGGAGCTGTTTTTT	0	36	TRBC2*00(58.8)	NA	NA	NA	NA	NA	NA	NA	NA	NA	NA	NA	NA	NA	NA	-8	-6	959	TCRseq_119.clonotypes.ALL	I	I -BAL-16	CD4	COVID-19
85464	391	0.000248575301151202	TGTGCCAGCAGCACCAGGGGTGCCAATGGCTACACCTTC	CASSTRGANGYTF	TRBV9*00(987.9)	TRBD1*00(30)	TRBJ1-2*00(209)	12	14	20	25	12	NA	NA	TGTGCCAGCAGCACCAGGGGTGCCAATGGCTACACCTTC	0	39	TRBC1*00(64)	NA	NA	NA	NA	NA	NA	NA	NA	NA	NA	NA	NA	NA	NA	-4	-6	960	TCRseq_119.clonotypes.ALL	I	I -BAL-16	CD4	COVID-19
85465	388	0.000246668073776641	TGCGCCAGCAGCTTGGTAATTGGACCCATGAACACTGAAGCTTTCTTT	CASSLVIGPMNTEAFF	TRBV5-1*00(961.9)	NA	TRBJ1-1*00(248.9)	16	NA	NA	26	9	NA	NA	TGCGCCAGCAGCTTGGTAATTGGACCCATGAACACTGAAGCTTTCTTT	0	48	TRBC1*00(60.5)	NA	NA	NA	NA	NA	NA	NA	NA	NA	NA	NA	NA	NA	NA	0	2	961	TCRseq_119.clonotypes.ALL	I	I -BAL-16	CD4	COVID-19
85466	388	0.000246668073776641	TGTGCCAGCAGCCCCACAGGGCCCAGCGCGGTTGGCTACACCTTC	CASSPTGPSAVGYTF	TRBV7-3*00(845.8)	TRBD2*00(35), TRBD1*00(30)	TRBJ1-2*00(204.6)	12	17	24	32	19	NA	NA	TGTGCCAGCAGCCCCACAGGGCCCAGCGCGGTTGGCTACACCTTC	0	45	TRBC1*00(63.8)	NA	NA	NA	NA	NA	NA	NA	NA	NA	NA	NA	NA	NA	NA	-5	-7	962	TCRseq_119.clonotypes.ALL	I	I -BAL-16	CD4	COVID-19
85467	386	0.000245396588860266	TGTGCCAGCAGCCTAGACAGGGCCCCCTACAATGAGCAGTTCTTC	CASSLDRAPYNEQFF	TRBV5-4*00(836.8)	TRBD1*00(35), TRBD2*00(35)	TRBJ2-1*00(239.4)	12	15	22	25	12	NA	NA	TGTGCCAGCAGCCTAGACAGGGCCCCCTACAATGAGCAGTTCTTC	0	45	TRBC2*00(62)	NA	NA	NA	NA	NA	NA	NA	NA	NA	NA	NA	NA	NA	NA	-4	-2	963	TCRseq_119.clonotypes.ALL	I	I -BAL-16	CD4	COVID-19
85468	385	0.000244760846402079	TGTGCCAGCAGCCCCTGGACAGGGGGCCGCGGCTACACCTTC	CASSPWTGGRGYTF	TRBV7-2*00(959.6)	TRBD1*00(59)	TRBJ1-2*00(199.5)	12	12	27	30	17	NA	NA	TGTGCCAGCAGCCCCTGGACAGGGGGCCGCGGCTACACCTTC	0	42	TRBC1*00(59.3)	NA	NA	NA	NA	NA	NA	NA	NA	NA	NA	NA	NA	NA	NA	-5	-8	964	TCRseq_119.clonotypes.ALL	I	I -BAL-16	CD4	COVID-19
85469	384	0.000244125103943892	TGTGCCAGTGAACGGATGCAAGGGGGCACAGATACGCAGTATTTT	CASERMQGGTDTQYF	TRBV19*00(831.8)	TRBD1*00(25)	TRBJ2-3*00(239.4)	9	20	25	25	15	NA	NA	TGTGCCAGTGAACGGATGCAAGGGGGCACAGATACGCAGTATTTT	0	45	TRBC2*00(60.1)	NA	NA	NA	NA	NA	NA	NA	NA	NA	NA	NA	NA	NA	NA	-8	-1	965	TCRseq_119.clonotypes.ALL	I	I -BAL-16	CD4	COVID-19
85470	384	0.000244125103943892	TGTGCCAGCTCACCACCCGTAGCCTCTGAAGCTTTCTTT	CASSPPVASEAFF	TRBV18*00(950)	NA	TRBJ1-1*00(208.9)	17	NA	NA	25	7	NA	NA	TGTGCCAGCTCACCACCCGTAGCCTCTGAAGCTTTCTTT	0	39	TRBC1*00(55.5)	NA	NA	NA	NA	NA	NA	NA	NA	NA	NA	NA	NA	NA	NA	0	-6	966	TCRseq_119.clonotypes.ALL	I	I -BAL-16	CD4	COVID-19
85471	379	0.000240946391652956	TGTGCCAGCAGTTACGATACAGGGACAGATACGCAGTATTTT	CASSYDTGTDTQYF	TRBV6-6*00(995.5)	TRBD1*00(30)	TRBJ2-3*00(229.6)	15	18	24	24	8	NA	NA	TGTGCCAGCAGTTACGATACAGGGACAGATACGCAGTATTTT	0	42	TRBC2*00(61.5)	NA	NA	NA	NA	NA	NA	NA	NA	NA	NA	NA	NA	NA	NA	-2	-3	968	TCRseq_119.clonotypes.ALL	I	I -BAL-16	CD4	COVID-19
85472	379	0.000240946391652956	TGCGCCAGCAGCGGTACCGGGACAGGGGCTGAGCAGTTCTTC	CASSGTGTGAEQFF	TRBV5-1*00(966.3)	TRBD1*00(60)	TRBJ2-1*00(204.4)	12	16	28	29	16	NA	NA	TGCGCCAGCAGCGGTACCGGGACAGGGGCTGAGCAGTTCTTC	0	42	TRBC2*00(62.3)	NA	NA	NA	NA	NA	NA	NA	NA	NA	NA	NA	NA	NA	NA	-4	-9	969	TCRseq_119.clonotypes.ALL	I	I -BAL-16	CD4	COVID-19
85473	377	0.000239674906736581	TGTGCCAGCAGTCCGACTACAGGGGAGTCCTACGAGCAGTACTTC	CASSPTTGESYEQYF	TRBV12-3*00(966.1)	TRBD1*00(35)	TRBJ2-7*00(229.5)	12	18	25	27	14	NA	NA	TGTGCCAGCAGTCCGACTACAGGGGAGTCCTACGAGCAGTACTTC	0	45	TRBC2*00(60.5)	NA	NA	NA	NA	NA	NA	NA	NA	NA	NA	NA	NA	NA	NA	-5	-1	970	TCRseq_119.clonotypes.ALL	I	I -BAL-16	CD4	COVID-19
85474	376	0.000239039164278394	TGTGCCAGTAGAGGGAAGCGGGACGGAGCCTACGAGCAGTACTTC	CASRGKRDGAYEQYF	TRBV19*00(775.5)	TRBD2*00(35), TRBD1*00(30)	TRBJ2-7*00(224.1)	11	16	23	28	16	NA	NA	TGTGCCAGTAGAGGGAAGCGGGACGGAGCCTACGAGCAGTACTTC	0	45	TRBC2*00(62.4)	NA	NA	NA	NA	NA	NA	NA	NA	NA	NA	NA	NA	NA	NA	-6	-2	971	TCRseq_119.clonotypes.ALL	I	I -BAL-16	CD4	COVID-19
85475	376	0.000239039164278394	TGTGCCAGCAAACTCCAGGGGCCCTACGAGCAGTACTTC	CASKLQGPYEQYF	TRBV2*00(980.5)	TRBD1*00(30)	TRBJ2-7*00(224.3)	10	15	21	22	11	NA	NA	TGTGCCAGCAAACTCCAGGGGCCCTACGAGCAGTACTTC	0	39	TRBC2*00(61.5)	NA	NA	NA	NA	NA	NA	NA	NA	NA	NA	NA	NA	NA	NA	-7	-2	972	TCRseq_119.clonotypes.ALL	I	I -BAL-16	CD4	COVID-19
85476	373	0.000237131936903833	TGTGCCAGCAGTTACCGGGACGACACTGAAGCTTTCTTT	CASSYRDDTEAFF	TRBV6-5*00(1004.8)	TRBD1*00(30), TRBD2*00(30)	TRBJ1-1*00(223.8)	15	15	21	22	6	NA	NA	TGTGCCAGCAGTTACCGGGACGACACTGAAGCTTTCTTT	0	39	TRBC1*00(63)	NA	NA	NA	NA	NA	NA	NA	NA	NA	NA	NA	NA	NA	NA	-2	-3	974	TCRseq_119.clonotypes.ALL	I	I -BAL-16	CD4	COVID-19
85477	373	0.000237131936903833	TGTGCAGAGAATATCCAGGCAGGAACTGCTCTGATCTTT	CAENIQAGTALIF	TRAV13-2*00(987)	NA	TRAJ15*00(232.4)	14	NA	NA	14	NA	NA	NA	TGTGCAGAGAATATCCAGGCAGGAACTGCTCTGATCTTT	0	39	TRAC*00(72.3)	NA	NA	NA	NA	NA	NA	NA	NA	NA	NA	NA	NA	NA	NA	1	-4	975	TCRseq_119.clonotypes.ALL	I	I -BAL-16	CD4	COVID-19
85478	372	0.000236496194445645	TGTGCCAGCAGTGAAGAGGTCTGGGGGAATTCACCCCTCCACTTT	CASSEEVWGNSPLHF	TRBV2*00(922.7)	TRBD1*00(25)	TRBJ1-6*00(213.8)	16	22	27	27	10	NA	NA	TGTGCCAGCAGTGAAGAGGTCTGGGGGAATTCACCCCTCCACTTT	0	45	TRBC1*00(62.9)	NA	NA	NA	NA	NA	NA	NA	NA	NA	NA	NA	NA	NA	NA	-1	-7	976	TCRseq_119.clonotypes.ALL	I	I -BAL-16	CD4	COVID-19
85479	371	0.000235860451987458	TGTGCCAGCAGCTTAAGGACTAGCGGGGACAATGAGCAGTTCTTC	CASSLRTSGDNEQFF	TRBV7-3*00(980.6)	TRBD2*00(55)	TRBJ2-1*00(224.5)	16	16	27	28	11	NA	NA	TGTGCCAGCAGCTTAAGGACTAGCGGGGACAATGAGCAGTTCTTC	0	45	TRBC2*00(62.5)	NA	NA	NA	NA	NA	NA	NA	NA	NA	NA	NA	NA	NA	NA	-1	-5	977	TCRseq_119.clonotypes.ALL	I	I -BAL-16	CD4	COVID-19
85480	371	0.000235860451987458	TGCAGTGCTCAGTCTACGCTCTACAATGAGCAGTTCTTC	CSAQSTLYNEQFF	TRBV20-1*00(596.4)	NA	TRBJ2-1*00(234.7)	9	NA	NA	20	10	NA	NA	TGCAGTGCTCAGTCTACGCTCTACAATGAGCAGTTCTTC	0	39	TRBC2*00(67.3)	NA	NA	NA	NA	NA	NA	NA	NA	NA	NA	NA	NA	NA	NA	-5	-3	978	TCRseq_119.clonotypes.ALL	I	I -BAL-16	CD4	COVID-19
85481	370	0.000235224709529271	TGTGCCAGCACCACCCCCTCTGGGGCCAACGTCCTGACTTTC	CASTTPSGANVLTF	TRBV6-2*00(960.9), TRBV6-3*00(945.1)	NA	TRBJ2-6*00(264.7)	10	NA	NA	17	6	NA	NA	TGTGCCAGCACCACCCCCTCTGGGGCCAACGTCCTGACTTTC	0	42	TRBC2*00(62.2)	NA	NA	NA	NA	NA	NA	NA	NA	NA	NA	NA	NA	NA	NA	-7	0	979	TCRseq_119.clonotypes.ALL	I	I -BAL-16	CD4	COVID-19
85482	369	0.000234588967071084	TGTGCCAGCAGCTTTGGTACGCGACAGGGGGCCTACGAGCAGTACTTC	CASSFGTRQGAYEQYF	TRBV11-2*00(943.6)	TRBD1*00(45)	TRBJ2-7*00(224.7)	14	22	31	31	16	NA	NA	TGTGCCAGCAGCTTTGGTACGCGACAGGGGGCCTACGAGCAGTACTTC	0	48	TRBC2*00(62.7)	NA	NA	NA	NA	NA	NA	NA	NA	NA	NA	NA	NA	NA	NA	-3	-2	980	TCRseq_119.clonotypes.ALL	I	I -BAL-16	CD4	COVID-19
85483	368	0.000233953224612896	TGTGCAGCGAGGATCAAAGCTGCAGGCAACAAGCTAACTTTT	CAARIKAAGNKLTF	TRAV13-1*00(946.8)	NA	TRAJ17*00(309.1)	8	NA	NA	11	2	NA	NA	TGTGCAGCGAGGATCAAAGCTGCAGGCAACAAGCTAACTTTT	0	42	TRAC*00(73.2)	NA	NA	NA	NA	NA	NA	NA	NA	NA	NA	NA	NA	NA	NA	-5	-1	981	TCRseq_119.clonotypes.ALL	I	I -BAL-16	CD4	COVID-19
85484	367	0.000233317482154709	TGTGCTACGGACCCGAACAGAGATGACAAGATCATCTTT	CATDPNRDDKIIF	TRAV17*00(980)	NA	TRAJ30*00(277.5)	12	NA	NA	14	1	NA	NA	TGTGCTACGGACCCGAACAGAGATGACAAGATCATCTTT	0	39	TRAC*00(75.4)	NA	NA	NA	NA	NA	NA	NA	NA	NA	NA	NA	NA	NA	NA	-1	-1	983	TCRseq_119.clonotypes.ALL	I	I -BAL-16	CD4	COVID-19
85485	367	0.000233317482154709	TGTGCAATGACAAGAGGTAGCAACTATAAACTGACATTT	CAMTRGSNYKLTF	TRAV12-3*00(962.4)	NA	TRAJ53*00(283.7)	10	NA	NA	13	2	NA	NA	TGTGCAATGACAAGAGGTAGCAACTATAAACTGACATTT	0	39	TRAC*00(67)	NA	NA	NA	NA	NA	NA	NA	NA	NA	NA	NA	NA	NA	NA	-3	-9	984	TCRseq_119.clonotypes.ALL	I	I -BAL-16	CD4	COVID-19
85486	367	0.000233317482154709	TGCGCCAGCAGCCAAGGGGTCGGCTACACCTTC	CASSQGVGYTF	TRBV4-1*00(1041.1)	NA	TRBJ1-2*00(199.4)	16	NA	NA	21	4	NA	NA	TGCGCCAGCAGCCAAGGGGTCGGCTACACCTTC	0	33	TRBC1*00(59.8)	NA	NA	NA	NA	NA	NA	NA	NA	NA	NA	NA	NA	NA	NA	-1	-8	985	TCRseq_119.clonotypes.ALL	I	I -BAL-16	CD4	COVID-19
85487	365	0.000232045997238335	TGCAGTTTAGACCCAACGTGGACAGGGGTCACAGATACGCAGTATTTT	CSLDPTWTGVTDTQYF	TRBV20-1*00(919.4)	TRBD1*00(45)	TRBJ2-3*00(234.6)	6	19	28	29	22	NA	NA	TGCAGTTTAGACCCAACGTGGACAGGGGTCACAGATACGCAGTATTTT	0	48	TRBC2*00(58.2)	NA	NA	NA	NA	NA	NA	NA	NA	NA	NA	NA	NA	NA	NA	-8	-2	986	TCRseq_119.clonotypes.ALL	I	I -BAL-16	CD4	COVID-19
85488	365	0.000232045997238335	TGCAGTGCTAGAGTCCTCCCAGTGGAGCAGTACTTC	CSARVLPVEQYF	TRBV20-1*00(1009.8)	TRBD2*00(30)	TRBJ2-7*00(199.6)	13	14	20	24	10	NA	NA	TGCAGTGCTAGAGTCCTCCCAGTGGAGCAGTACTTC	0	36	TRBC2*00(59.6)	NA	NA	NA	NA	NA	NA	NA	NA	NA	NA	NA	NA	NA	NA	-1	-7	987	TCRseq_119.clonotypes.ALL	I	I -BAL-16	CD4	COVID-19
85489	364	0.000231410254780148	TGCGCCAGCATCCTTCTGACTAGCGGGACTATCTACAATGAGCAGTTCTTC	CASILLTSGTIYNEQFF	TRBV5-1*00(924.2)	TRBD2*00(55)	TRBJ2-1*00(234.6)	10	17	28	32	21	NA	NA	TGCGCCAGCATCCTTCTGACTAGCGGGACTATCTACAATGAGCAGTTCTTC	0	51	TRBC2*00(61)	NA	NA	NA	NA	NA	NA	NA	NA	NA	NA	NA	NA	NA	NA	-6	-3	988	TCRseq_119.clonotypes.ALL	I	I -BAL-16	CD4	COVID-19
85490	362	0.000230138769863773	TGTGCCAGCAGCTCCCACCGGACCCCGGGCATCGACGAGCAGTACTTC	CASSSHRTPGIDEQYF	TRBV9*00(935.8)	TRBD1*00(30), TRBD2*00(30)	TRBJ2-7*00(209.2)	12	23	29	34	21	NA	NA	TGTGCCAGCAGCTCCCACCGGACCCCGGGCATCGACGAGCAGTACTTC	0	48	TRBC2*00(62.6)	NA	NA	NA	NA	NA	NA	NA	NA	NA	NA	NA	NA	NA	NA	-4	-5	989	TCRseq_119.clonotypes.ALL	I	I -BAL-16	CD4	COVID-19
85491	362	0.000230138769863773	TGTGCCAGCAGTTTGAACATGGATACGCAGTATTTT	CASSLNMDTQYF	TRBV11-2*00(974.5)	NA	TRBJ2-3*00(214.2)	11	NA	NA	21	9	NA	NA	TGTGCCAGCAGTTTGAACATGGATACGCAGTATTTT	0	36	TRBC2*00(63.8)	NA	NA	NA	NA	NA	NA	NA	NA	NA	NA	NA	NA	NA	NA	-6	-6	990	TCRseq_119.clonotypes.ALL	I	I -BAL-16	CD4	COVID-19
85492	361	0.000229503027405586	TGTGCTCTAGCCCAGAACAGAGATGACAAGATCATCTTT	CALAQNRDDKIIF	TRAV6*00(898.8)	NA	TRAJ30*00(277.7)	10	NA	NA	14	3	NA	NA	TGTGCTCTAGCCCAGAACAGAGATGACAAGATCATCTTT	0	39	TRAC*00(73.5)	NA	NA	NA	NA	NA	NA	NA	NA	NA	NA	NA	NA	NA	NA	-3	-1	991	TCRseq_119.clonotypes.ALL	I	I -BAL-16	CD4	COVID-19
85493	359	0.000228231542489211	TGTGCCAGCAGCTTCCAGACAGGTATTTTTACTGAAGCTTTCTTT	CASSFQTGIFTEAFF	TRBV7-9*00(810.9)	TRBD1*00(30)	TRBJ1-1*00(214.7)	14	17	23	30	15	NA	NA	TGTGCCAGCAGCTTCCAGACAGGTATTTTTACTGAAGCTTTCTTT	0	45	TRBC1*00(49.3)	NA	NA	NA	NA	NA	NA	NA	NA	NA	NA	NA	NA	NA	NA	-3	-5	992	TCRseq_119.clonotypes.ALL	I	I -BAL-16	CD4	COVID-19
85494	359	0.000228231542489211	TGTGCCAGCAGCCCACTAGCGGTACCAGATACGCAGTATTTT	CASSPLAVPDTQYF	TRBV14*00(951.1)	TRBD2*00(40)	TRBJ2-3*00(224.8)	13	14	22	25	11	NA	NA	TGTGCCAGCAGCCCACTAGCGGTACCAGATACGCAGTATTTT	0	42	TRBC2*00(65.3)	NA	NA	NA	NA	NA	NA	NA	NA	NA	NA	NA	NA	NA	NA	-4	-4	993	TCRseq_119.clonotypes.ALL	I	I -BAL-16	CD4	COVID-19
85495	358	0.000227595800031024	TGTGCTTATAGGTCTCCTAACTTTGGAAATGAGAAATTAACCTTT	CAYRSPNFGNEKLTF	TRAV38-2DV8*00(951.1)	NA	TRAJ48*00(299.3)	12	NA	NA	16	3	NA	NA	TGTGCTTATAGGTCTCCTAACTTTGGAAATGAGAAATTAACCTTT	0	45	TRAC*00(71.9)	NA	NA	NA	NA	NA	NA	NA	NA	NA	NA	NA	NA	NA	NA	-4	-3	994	TCRseq_119.clonotypes.ALL	I	I -BAL-16	CD4	COVID-19
85496	357	0.000226960057572837	TGTGCCAGCAGCTTAGTCAGCCAGGAAGGACAGGGAAACATTCAGTACTTC	CASSLVSQEGQGNIQYF	TRBV13*00(917.2)	TRBD1*00(40)	TRBJ2-4*00(219.8)	16	27	35	35	18	NA	NA	TGTGCCAGCAGCTTAGTCAGCCAGGAAGGACAGGGAAACATTCAGTACTTC	0	51	TRBC2*00(59)	NA	NA	NA	NA	NA	NA	NA	NA	NA	NA	NA	NA	NA	NA	-1	-6	995	TCRseq_119.clonotypes.ALL	I	I -BAL-16	CD4	COVID-19
85497	357	0.000226960057572837	TGTGCTGTCGAGCTCTATGGGAACAACAGACTCGCTTTT	CAVELYGNNRLAF	TRAV21*00(956.9)	NA	TRAJ7*00(278.8)	8	NA	NA	14	5	NA	NA	TGTGCTGTCGAGCTCTATGGGAACAACAGACTCGCTTTT	0	39	TRAC*00(72.5)	NA	NA	NA	NA	NA	NA	NA	NA	NA	NA	NA	NA	NA	NA	-4	-3	996	TCRseq_119.clonotypes.ALL	I	I -BAL-16	CD4	COVID-19
85498	356	0.00022632431511465	TGTGCCAGCAGTAAGCTAGGGACTAGCGGGAGTAATACAGATACGCAGTATTTT	CASSKLGTSGSNTDTQYF	TRBV12-4*00(910.3)	TRBD2*00(70)	TRBJ2-3*00(229.6)	12	18	32	36	23	NA	NA	TGTGCCAGCAGTAAGCTAGGGACTAGCGGGAGTAATACAGATACGCAGTATTTT	0	54	TRBC2*00(59.9)	NA	NA	NA	NA	NA	NA	NA	NA	NA	NA	NA	NA	NA	NA	-5	-3	997	TCRseq_119.clonotypes.ALL	I	I -BAL-16	CD4	COVID-19
85499	356	0.00022632431511465	TGTGCTCTGAGTGATTCTGGGGCTGGGAGTTACCAACTCACTTTC	CALSDSGAGSYQLTF	TRAV9-2*00(965.4)	NA	TRAJ28*00(304.5)	15	NA	NA	15	NA	NA	NA	TGTGCTCTGAGTGATTCTGGGGCTGGGAGTTACCAACTCACTTTC	0	45	TRAC*00(75.9)	NA	NA	NA	NA	NA	NA	NA	NA	NA	NA	NA	NA	NA	NA	1	-5	998	TCRseq_119.clonotypes.ALL	I	I -BAL-16	CD4	COVID-19
85500	356	0.00022632431511465	TGTGCCAGCAAAGGGGGGGGCTATCAGCCCCAGCATTTT	CASKGGGYQPQHF	TRBV2*00(972.9)	TRBD1*00(30)	TRBJ1-5*00(224.8)	10	11	17	22	11	NA	NA	TGTGCCAGCAAAGGGGGGGGCTATCAGCCCCAGCATTTT	0	39	TRBC1*00(64)	NA	NA	NA	NA	NA	NA	NA	NA	NA	NA	NA	NA	NA	NA	-7	-5	999	TCRseq_119.clonotypes.ALL	I	I -BAL-16	CD4	COVID-19
85501	355	0.000225688572656463	TGTGCTGTGAGTCTCCCGGTTGGTGGTACTAGCTATGGAAAGCTGACATTT	CAVSLPVGGTSYGKLTF	TRAV8-4*00(439.9)	NA	TRAJ52*00(308.8)	12	NA	NA	20	7	NA	NA	TGTGCTGTGAGTCTCCCGGTTGGTGGTACTAGCTATGGAAAGCTGACATTT	0	51	TRAC*00(48.6)	NA	NA	NA	NA	NA	NA	NA	NA	NA	NA	NA	NA	NA	NA	-2	-7	1000	TCRseq_119.clonotypes.ALL	I	I -BAL-16	CD4	COVID-19
85502	355	0.000225688572656463	TGTGCCAGCAGTTCTGGGGGCATTTCCTATAATTCACCCCTCCACTTT	CASSSGGISYNSPLHF	TRBV28*00(929.2)	TRBD1*00(30)	TRBJ1-6*00(243)	13	15	21	24	10	NA	NA	TGTGCCAGCAGTTCTGGGGGCATTTCCTATAATTCACCCCTCCACTTT	0	48	TRBC1*00(61.9)	NA	NA	NA	NA	NA	NA	NA	NA	NA	NA	NA	NA	NA	NA	-4	-1	1001	TCRseq_119.clonotypes.ALL	I	I -BAL-16	CD4	COVID-19
85503	355	0.000225688572656463	TGCCTCGTGGGCTTATTTTCTATGAACAGAGATGACAAGATCATCTTT	CLVGLFSMNRDDKIIF	TRAV4*00(927.8)	NA	TRAJ30*00(288.3)	11	NA	NA	21	9	NA	NA	TGCCTCGTGGGCTTATTTTCTATGAACAGAGATGACAAGATCATCTTT	0	48	TRAC*00(67.4)	NA	NA	NA	NA	NA	NA	NA	NA	NA	NA	NA	NA	NA	NA	-5	1	1002	TCRseq_119.clonotypes.ALL	I	I -BAL-16	CD4	COVID-19
85504	354	0.000225052830198275	TGTGCATCAGGAACCTACAAATACATCTTT	CASGTYKYIF	TRAV16*00(881)	NA	TRAJ40*00(274.1)	5	NA	NA	6	0	NA	NA	TGTGCATCAGGAACCTACAAATACATCTTT	0	30	TRAC*00(65.6)	NA	NA	NA	NA	NA	NA	NA	NA	NA	NA	NA	NA	NA	NA	-9	-6	1003	TCRseq_119.clonotypes.ALL	I	I -BAL-16	CD4	COVID-19
85505	353	0.000224417087740088	TGTGCCTCCGACAGCGGGAATTCACCCCTCCACTTT	CASDSGNSPLHF	TRBV3-1*00(978.1)	TRBD2*00(30), TRBD1*00(29)	TRBJ1-6*00(229.4)	6	12	18	18	11	NA	NA	TGTGCCTCCGACAGCGGGAATTCACCCCTCCACTTT	0	36	TRBC1*00(63.5)	NA	NA	NA	NA	NA	NA	NA	NA	NA	NA	NA	NA	NA	NA	-11	-7	1004	TCRseq_119.clonotypes.ALL	I	I -BAL-16	CD4	COVID-19
85506	352	0.000223781345281901	TGTGCCTGGATACTGCTTAATGCTGGTGGTACTAGCTATGGAAAGCTGACATTT	CAWILLNAGGTSYGKLTF	TRAV38-2DV8*00(872.8)	NA	TRAJ52*00(339.7)	5	NA	NA	17	11	NA	NA	TGTGCCTGGATACTGCTTAATGCTGGTGGTACTAGCTATGGAAAGCTGACATTT	0	54	TRAC*00(71.3)	NA	NA	NA	NA	NA	NA	NA	NA	NA	NA	NA	NA	NA	NA	-11	-1	1005	TCRseq_119.clonotypes.ALL	I	I -BAL-16	CD4	COVID-19
85507	352	0.000223781345281901	TGTGCCAGCAGTTATAATGCTCAGGGGGCCGTAGGGTACTTC	CASSYNAQGAVGYF	TRBV6-6*00(994.3)	TRBD1*00(40)	TRBJ2-4*00(174.6)	14	21	29	35	20	NA	NA	TGTGCCAGCAGTTATAATGCTCAGGGGGCCGTAGGGTACTTC	0	42	TRBC2*00(60.7)	NA	NA	NA	NA	NA	NA	NA	NA	NA	NA	NA	NA	NA	NA	-3	-15	1006	TCRseq_119.clonotypes.ALL	I	I -BAL-16	CD4	COVID-19
85508	351	0.000223145602823714	TGTGCTTTCATGAAGCAATCTATGGTCAGAGATGACAAGATCATCTTT	CAFMKQSMVRDDKIIF	TRAV38-1*00(305.5)	NA	TRAJ30*00(261.8)	17	NA	NA	26	8	NA	NA	TGTGCTTTCATGAAGCAATCTATGGTCAGAGATGACAAGATCATCTTT	0	48	TRAC*00(58.5)	NA	NA	NA	NA	NA	NA	NA	NA	NA	NA	NA	NA	NA	NA	0	-4	1007	TCRseq_119.clonotypes.ALL	I	I -BAL-16	CD4	COVID-19
85509	351	0.000223145602823714	TGTGCCAGCAGATATACGACAGGGGGATTAACAGATACGCAGTATTTT	CASRYTTGGLTDTQYF	TRBV6-2*00(942.2), TRBV6-3*00(926.3)	TRBD1*00(45)	TRBJ2-3*00(229.4)	11	17	26	30	18	NA	NA	TGTGCCAGCAGATATACGACAGGGGGATTAACAGATACGCAGTATTTT	0	48	TRBC2*00(61.2)	NA	NA	NA	NA	NA	NA	NA	NA	NA	NA	NA	NA	NA	NA	-6	-3	1008	TCRseq_119.clonotypes.ALL	I	I -BAL-16	CD4	COVID-19
85510	351	0.000223145602823714	TGCAGCGCCCAAGCTGGCTGGGGTCGCGGCTACACCTTC	CSAQAGWGRGYTF	TRBV29-1*00(966.2)	NA	TRBJ1-2*00(199.4)	7	NA	NA	27	19	NA	NA	TGCAGCGCCCAAGCTGGCTGGGGTCGCGGCTACACCTTC	0	39	TRBC1*00(64.7)	NA	NA	NA	NA	NA	NA	NA	NA	NA	NA	NA	NA	NA	NA	-7	-8	1009	TCRseq_119.clonotypes.ALL	I	I -BAL-16	CD4	COVID-19
85511	350	0.000222509860365526	TGTGCTTTCAGGGCTGGAGCCAATAGTAAGCTGACATTT	CAFRAGANSKLTF	TRAV38-1*00(944.2)	NA	TRAJ56*00(283.9)	10	NA	NA	13	2	NA	NA	TGTGCTTTCAGGGCTGGAGCCAATAGTAAGCTGACATTT	0	39	TRAC*00(72.5)	NA	NA	NA	NA	NA	NA	NA	NA	NA	NA	NA	NA	NA	NA	-7	-5	1010	TCRseq_119.clonotypes.ALL	I	I -BAL-16	CD4	COVID-19
85512	349	0.000221874117907339	TGTGCCAGCAGCCAATGGGCGGGGGCAGGGGGGACCCAGTACTTC	CASSQWAGAGGTQYF	TRBV3-1*00(526)	TRBD1*00(39)	TRBJ2-5*00(204.7)	15	21	32	32	16	NA	NA	TGTGCCAGCAGCCAATGGGCGGGGGCAGGGGGGACCCAGTACTTC	0	45	TRBC2*00(65.1)	NA	NA	NA	NA	NA	NA	NA	NA	NA	NA	NA	NA	NA	NA	-2	-7	1011	TCRseq_119.clonotypes.ALL	I	I -BAL-16	CD4	COVID-19
85513	347	0.000220602632990965	TGCAGTGCACGTGACAGCATCTACTACGAGCAGTACTTC	CSARDSIYYEQYF	TRBV20-1*00(956.1)	TRBD1*00(25)	TRBJ2-7*00(219.7)	8	12	17	23	14	NA	NA	TGCAGTGCACGTGACAGCATCTACTACGAGCAGTACTTC	0	39	TRBC2*00(62.6)	NA	NA	NA	NA	NA	NA	NA	NA	NA	NA	NA	NA	NA	NA	-6	-3	1013	TCRseq_119.clonotypes.ALL	I	I -BAL-16	CD4	COVID-19
85514	347	0.000220602632990965	TGTGCAGGAATAAACAATGCCAGACTCATGTTT	CAGINNARLMF	TRAV25*00(682)	NA	TRAJ31*00(262.9)	8	NA	NA	6	NA	NA	NA	TGTGCAGGAATAAACAATGCCAGACTCATGTTT	0	33	TRAC*00(61.6)	NA	NA	NA	NA	NA	NA	NA	NA	NA	NA	NA	NA	NA	NA	-1	0	1014	TCRseq_119.clonotypes.ALL	I	I -BAL-16	CD4	COVID-19
85515	346	0.000219966890532778	TGTGCCAGCAGCCCTCGCCAGGGTGGTGAAAAACTGTTTTTT	CASSPRQGGEKLFF	TRBV7-6*00(972.6)	TRBD1*00(25)	TRBJ1-4*00(219.5)	12	18	23	26	13	NA	NA	TGTGCCAGCAGCCCTCGCCAGGGTGGTGAAAAACTGTTTTTT	0	42	TRBC1*00(62.1)	NA	NA	NA	NA	NA	NA	NA	NA	NA	NA	NA	NA	NA	NA	-5	-7	1015	TCRseq_119.clonotypes.ALL	I	I -BAL-16	CD4	COVID-19
85516	346	0.000219966890532778	TGCAGCGTTGAATGGCGGGGGCAGTTCTTC	CSVEWRGQFF	TRBV29-1*00(824)	TRBD2*00(25)	TRBJ2-1*00(189.4)	12	14	19	20	7	NA	NA	TGCAGCGTTGAATGGCGGGGGCAGTTCTTC	0	30	TRBC2*00(63.8)	NA	NA	NA	NA	NA	NA	NA	NA	NA	NA	NA	NA	NA	NA	-2	-12	1016	TCRseq_119.clonotypes.ALL	I	I -BAL-16	CD4	COVID-19
85517	345	0.00021933114807459	TGTGCAGGAGAAAGAGCTGCAGGCAACAAGCTAACTTTT	CAGERAAGNKLTF	TRAV27*00(957.7)	NA	TRAJ17*00(279.1)	10	NA	NA	14	3	NA	NA	TGTGCAGGAGAAAGAGCTGCAGGCAACAAGCTAACTTTT	0	39	TRAC*00(74.3)	NA	NA	NA	NA	NA	NA	NA	NA	NA	NA	NA	NA	NA	NA	0	-7	1017	TCRseq_119.clonotypes.ALL	I	I -BAL-16	CD4	COVID-19
85518	344	0.000218695405616403	TGTGCCAGCAGTCGGGACGGTTACGAGCAGTACTTC	CASSRDGYEQYF	TRBV6-2*00(1008.2), TRBV6-3*00(992.2)	TRBD1*00(30), TRBD2*00(30)	TRBJ2-7*00(214.3)	12	12	18	21	8	NA	NA	TGTGCCAGCAGTCGGGACGGTTACGAGCAGTACTTC	0	36	TRBC2*00(64.1)	NA	NA	NA	NA	NA	NA	NA	NA	NA	NA	NA	NA	NA	NA	-5	-4	1018	TCRseq_119.clonotypes.ALL	I	I -BAL-16	CD4	COVID-19
85519	343	0.000218059663158216	TGCAGTGCTAGAGGGGAGATGGGACTTTTGAACACCGGGGAGCTGTTTTTT	CSARGEMGLLNTGELFF	TRBV20-1*00(935.8)	TRBD2*00(30)	TRBJ2-2*00(249.6)	13	20	26	29	15	NA	NA	TGCAGTGCTAGAGGGGAGATGGGACTTTTGAACACCGGGGAGCTGTTTTTT	0	51	TRBC2*00(59.1)	NA	NA	NA	NA	NA	NA	NA	NA	NA	NA	NA	NA	NA	NA	-1	-1	1019	TCRseq_119.clonotypes.ALL	I	I -BAL-16	CD4	COVID-19
85520	343	0.000218059663158216	TGTGCCAGTAGTAAGTCCAGCTCCTACAATGAGCAGTTCTTC	CASSKSSSYNEQFF	TRBV19*00(360)	TRBD2*00(25)	TRBJ2-1*00(259.7)	13	13	18	18	4	NA	NA	TGTGCCAGTAGTAAGTCCAGCTCCTACAATGAGCAGTTCTTC	0	42	TRBC2*00(61)	NA	NA	NA	NA	NA	NA	NA	NA	NA	NA	NA	NA	NA	NA	-4	2	1021	TCRseq_119.clonotypes.ALL	I	I -BAL-16	CD4	COVID-19
85521	342	0.000217423920700029	TGTGCTTATAGGAGCCCCAATGCTGGTGGTACTAGCTATGGAAAGCTGACATTT	CAYRSPNAGGTSYGKLTF	TRAV38-2DV8*00(919.3)	NA	TRAJ52*00(334.1)	15	NA	NA	18	2	NA	NA	TGTGCTTATAGGAGCCCCAATGCTGGTGGTACTAGCTATGGAAAGCTGACATTT	0	54	TRAC*00(68.6)	NA	NA	NA	NA	NA	NA	NA	NA	NA	NA	NA	NA	NA	NA	-1	-2	1022	TCRseq_119.clonotypes.ALL	I	I -BAL-16	CD4	COVID-19
85522	339	0.000215516693325467	TGTGCAATGAGAGAGGGCCGTGGAGGTAGCAACTATAAACTGACATTT	CAMREGRGGSNYKLTF	TRAV14DV4*00(809)	NA	TRAJ53*00(298.7)	19	NA	NA	19	NA	NA	NA	TGTGCAATGAGAGAGGGCCGTGGAGGTAGCAACTATAAACTGACATTT	0	48	TRAC*00(58.1)	NA	NA	NA	NA	NA	NA	NA	NA	NA	NA	NA	NA	NA	NA	2	-6	1023	TCRseq_119.clonotypes.ALL	I	I -BAL-16	CD4	COVID-19
85523	339	0.000215516693325467	TGCAGTGCTGTACGATCTAGCGGGGGGGCTTCAGATACGCAGTATTTT	CSAVRSSGGASDTQYF	TRBV20-1*00(917.9)	TRBD2*00(49)	TRBJ2-3*00(224.5)	9	16	29	31	21	NA	NA	TGCAGTGCTGTACGATCTAGCGGGGGGGCTTCAGATACGCAGTATTTT	0	48	TRBC2*00(60.4)	NA	NA	NA	NA	NA	NA	NA	NA	NA	NA	NA	NA	NA	NA	-5	-4	1024	TCRseq_119.clonotypes.ALL	I	I -BAL-16	CD4	COVID-19
85524	339	0.000215516693325467	TGTGCCAGCAGCGGCGACAGGCCCAATACCGGGGAGCTGTTTTTT	CASSGDRPNTGELFF	TRBV9*00(968.6)	TRBD1*00(30)	TRBJ2-2*00(229.4)	13	15	21	27	13	NA	NA	TGTGCCAGCAGCGGCGACAGGCCCAATACCGGGGAGCTGTTTTTT	0	45	TRBC2*00(63.3)	NA	NA	NA	NA	NA	NA	NA	NA	NA	NA	NA	NA	NA	NA	-3	-5	1025	TCRseq_119.clonotypes.ALL	I	I -BAL-16	CD4	COVID-19
85525	338	0.00021488095086728	TGTGCCAGCAGCTCAACCCCACTAGCGGGGGGATACAATGAGCAGTTCTTC	CASSSTPLAGGYNEQFF	TRBV11-2*00(935.1)	TRBD2*00(45)	TRBJ2-1*00(229.6)	13	20	29	33	19	NA	NA	TGTGCCAGCAGCTCAACCCCACTAGCGGGGGGATACAATGAGCAGTTCTTC	0	51	TRBC2*00(61)	NA	NA	NA	NA	NA	NA	NA	NA	NA	NA	NA	NA	NA	NA	-4	-4	1026	TCRseq_119.clonotypes.ALL	I	I -BAL-16	CD4	COVID-19
85526	338	0.00021488095086728	TGTGCCAGCAGCCAAGCACAGGCCTTGAATGGCTACACCTTC	CASSQAQALNGYTF	TRBV3-1*00(987.7)	TRBD1*00(25)	TRBJ1-2*00(209.8)	16	17	22	28	11	NA	NA	TGTGCCAGCAGCCAAGCACAGGCCTTGAATGGCTACACCTTC	0	42	TRBC1*00(59.1)	NA	NA	NA	NA	NA	NA	NA	NA	NA	NA	NA	NA	NA	NA	-1	-6	1027	TCRseq_119.clonotypes.ALL	I	I -BAL-16	CD4	COVID-19
85527	338	0.00021488095086728	TGTGCTGTGGACTATAACACCGACAAGCTCATCTTT	CAVDYNTDKLIF	TRAV22*00(945.3)	NA	TRAJ34*00(274.4)	11	NA	NA	12	0	NA	NA	TGTGCTGTGGACTATAACACCGACAAGCTCATCTTT	0	36	TRAC*00(75.9)	NA	NA	NA	NA	NA	NA	NA	NA	NA	NA	NA	NA	NA	NA	-2	-3	1028	TCRseq_119.clonotypes.ALL	I	I -BAL-16	CD4	COVID-19
85528	337	0.000214245208409093	TGTGCTCTAGGATGGGGAGCCCAGAAGCTGGTATTT	CALGWGAQKLVF	TRAV16*00(969.3)	NA	TRAJ54*00(264.3)	9	NA	NA	14	4	NA	NA	TGTGCTCTAGGATGGGGAGCCCAGAAGCTGGTATTT	0	36	TRAC*00(70.4)	NA	NA	NA	NA	NA	NA	NA	NA	NA	NA	NA	NA	NA	NA	-5	-7	1029	TCRseq_119.clonotypes.ALL	I	I -BAL-16	CD4	COVID-19
85529	337	0.000214245208409093	TGTGCTGTTGGTGGTGCTACAAACAAGCTCATCTTT	CAVGGATNKLIF	TRAV2*00(961.6)	NA	TRAJ32*00(278)	8	NA	NA	8	NA	NA	NA	TGTGCTGTTGGTGGTGCTACAAACAAGCTCATCTTT	0	36	TRAC*00(73.1)	NA	NA	NA	NA	NA	NA	NA	NA	NA	NA	NA	NA	NA	NA	-6	-7	1030	TCRseq_119.clonotypes.ALL	I	I -BAL-16	CD4	COVID-19
85530	335	0.000212973723492718	TGTGTGGTGATCCGTCAGATGATCAAAGCTGCAGGCAACAAGCTAACTTTT	CVVIRQMIKAAGNKLTF	TRAV12-1*00(911.5)	NA	TRAJ17*00(318.9)	10	NA	NA	18	7	NA	NA	TGTGTGGTGATCCGTCAGATGATCAAAGCTGCAGGCAACAAGCTAACTTTT	0	51	TRAC*00(69)	NA	NA	NA	NA	NA	NA	NA	NA	NA	NA	NA	NA	NA	NA	-3	1	1032	TCRseq_119.clonotypes.ALL	I	I -BAL-16	CD4	COVID-19
85531	335	0.000212973723492718	TGTGCAGTTTCCTTAATTCAGGGAGCCCAGAAGCTGGTATTT	CAVSLIQGAQKLVF	TRAV27*00(611.7)	NA	TRAJ54*00(299.2)	7	NA	NA	13	5	NA	NA	TGTGCAGTTTCCTTAATTCAGGGAGCCCAGAAGCTGGTATTT	0	42	TRAC*00(80.7)	NA	NA	NA	NA	NA	NA	NA	NA	NA	NA	NA	NA	NA	NA	-3	0	1033	TCRseq_119.clonotypes.ALL	I	I -BAL-16	CD4	COVID-19
85532	333	0.000211702238576344	TGTGCCAGCAGTGCAGAGACAGGGGGGAAGGAGACCCAGTACTTC	CASSAETGGKETQYF	TRBV2*00(961.2)	TRBD1*00(45)	TRBJ2-5*00(214.7)	13	17	26	30	16	NA	NA	TGTGCCAGCAGTGCAGAGACAGGGGGGAAGGAGACCCAGTACTTC	0	45	TRBC2*00(61.3)	NA	NA	NA	NA	NA	NA	NA	NA	NA	NA	NA	NA	NA	NA	-4	-5	1035	TCRseq_119.clonotypes.ALL	I	I -BAL-16	CD4	COVID-19
85533	333	0.000211702238576344	TGTGCCAGCAGTGGGAGCGGGAGCAAGGCAGATACGCAGTATTTT	CASSGSGSKADTQYF	TRBV25-1*00(961.7)	TRBD2*00(40)	TRBJ2-3*00(224.4)	13	15	23	28	14	NA	NA	TGTGCCAGCAGTGGGAGCGGGAGCAAGGCAGATACGCAGTATTTT	0	45	TRBC2*00(59.7)	NA	NA	NA	NA	NA	NA	NA	NA	NA	NA	NA	NA	NA	NA	-4	-4	1036	TCRseq_119.clonotypes.ALL	I	I -BAL-16	CD4	COVID-19
85534	333	0.000211702238576344	TGTGCTGTTCAAAGCCAAGGAAATCTCATCTTT	CAVQSQGNLIF	TRAV36DV7*00(960.2)	NA	TRAJ42*00(264.2)	8	NA	NA	11	2	NA	NA	TGTGCTGTTCAAAGCCAAGGAAATCTCATCTTT	0	33	TRAC*00(81.7)	NA	NA	NA	NA	NA	NA	NA	NA	NA	NA	NA	NA	NA	NA	-5	-13	1037	TCRseq_119.clonotypes.ALL	I	I -BAL-16	CD4	COVID-19
85535	332	0.000211066496118157	TGTGCCAGCAGTTCTGCCAGCGGGGGGATCCCCTACAATGAGCAGTTCTTC	CASSSASGGIPYNEQFF	TRBV6-5*00(988)	TRBD2*00(30)	TRBJ2-1*00(239.5)	13	18	24	31	17	NA	NA	TGTGCCAGCAGTTCTGCCAGCGGGGGGATCCCCTACAATGAGCAGTTCTTC	0	51	TRBC2*00(62.9)	NA	NA	NA	NA	NA	NA	NA	NA	NA	NA	NA	NA	NA	NA	-4	-2	1038	TCRseq_119.clonotypes.ALL	I	I -BAL-16	CD4	COVID-19
85536	332	0.000211066496118157	TGTGCCAGCAGTTACTCGTTCGGGGACACTGAAGCTTTCTTT	CASSYSFGDTEAFF	TRBV6-2*00(1004), TRBV6-3*00(988)	NA	TRBJ1-1*00(224.3)	18	NA	NA	25	6	NA	NA	TGTGCCAGCAGTTACTCGTTCGGGGACACTGAAGCTTTCTTT	0	42	TRBC1*00(59.7)	NA	NA	NA	NA	NA	NA	NA	NA	NA	NA	NA	NA	NA	NA	1	-3	1039	TCRseq_119.clonotypes.ALL	I	I -BAL-16	CD4	COVID-19
85537	332	0.000211066496118157	TGTGCCATCAGTGTGGGGCTAGGTGAAAAACTGTTTTTT	CAISVGLGEKLFF	TRBV10-3*00(1006.8)	TRBD1*00(25), TRBD2*00(25)	TRBJ1-4*00(219.5)	13	14	19	23	9	NA	NA	TGTGCCATCAGTGTGGGGCTAGGTGAAAAACTGTTTTTT	0	39	TRBC1*00(56.6)	NA	NA	NA	NA	NA	NA	NA	NA	NA	NA	NA	NA	NA	NA	-4	-7	1040	TCRseq_119.clonotypes.ALL	I	I -BAL-16	CD4	COVID-19
85538	331	0.000210430753659969	TGTGCCAGCAGAGGGGGGTCATCCTACAATGAGCAGTTCTTC	CASRGGSSYNEQFF	TRBV6-5*00(952.7)	TRBD1*00(30)	TRBJ2-1*00(244.7)	11	11	17	21	9	NA	NA	TGTGCCAGCAGAGGGGGGTCATCCTACAATGAGCAGTTCTTC	0	42	TRBC2*00(60.3)	NA	NA	NA	NA	NA	NA	NA	NA	NA	NA	NA	NA	NA	NA	-6	-1	1041	TCRseq_119.clonotypes.ALL	I	I -BAL-16	CD4	COVID-19
85539	331	0.000210430753659969	TGTGCAATGAACGACCCGGGCAGGAGAGCACTTACTTTT	CAMNDPGRRALTF	TRAV12-3*00(960.5)	NA	TRAJ5*00(272.9)	10	NA	NA	12	1	NA	NA	TGTGCAATGAACGACCCGGGCAGGAGAGCACTTACTTTT	0	39	TRAC*00(64.8)	NA	NA	NA	NA	NA	NA	NA	NA	NA	NA	NA	NA	NA	NA	-3	-2	1042	TCRseq_119.clonotypes.ALL	I	I -BAL-16	CD4	COVID-19
85540	331	0.000210430753659969	TGTGCAGGGCCGAACACCGGTAACCAGTTCTATTTT	CAGPNTGNQFYF	TRAV27*00(963.3)	NA	TRAJ49*00(284.3)	8	NA	NA	10	1	NA	NA	TGTGCAGGGCCGAACACCGGTAACCAGTTCTATTTT	0	36	TRAC*00(72.2)	NA	NA	NA	NA	NA	NA	NA	NA	NA	NA	NA	NA	NA	NA	-2	1	1043	TCRseq_119.clonotypes.ALL	I	I -BAL-16	CD4	COVID-19
85541	330	0.000209795011201782	TGTGCCAGCAGCTTACCCGCAGGATCGATCTCCTACGAGCAGTACTTC	CASSLPAGSISYEQYF	TRBV7-9*00(949)	TRBD2*00(25)	TRBJ2-7*00(234.7)	15	15	20	29	13	NA	NA	TGTGCCAGCAGCTTACCCGCAGGATCGATCTCCTACGAGCAGTACTTC	0	48	TRBC2*00(57.4)	NA	NA	NA	NA	NA	NA	NA	NA	NA	NA	NA	NA	NA	NA	-2	0	1044	TCRseq_119.clonotypes.ALL	I	I -BAL-16	CD4	COVID-19
85542	330	0.000209795011201782	TGTGCCAGCAGTTACGTGCAGGCGACCACAGATACGCAGTATTTT	CASSYVQATTDTQYF	TRBV6-2*00(970.6), TRBV6-3*00(954.7)	NA	TRBJ2-3*00(234.4)	15	NA	NA	26	10	NA	NA	TGTGCCAGCAGTTACGTGCAGGCGACCACAGATACGCAGTATTTT	0	45	TRBC2*00(60.3)	NA	NA	NA	NA	NA	NA	NA	NA	NA	NA	NA	NA	NA	NA	-2	-2	1045	TCRseq_119.clonotypes.ALL	I	I -BAL-16	CD4	COVID-19
85543	330	0.000209795011201782	TGTGCCAGCAGCTTAACAGTCGAGTATGGCAATGAGCAGTTCTTC	CASSLTVEYGNEQFF	TRBV7-2*00(938.1)	NA	TRBJ2-1*00(219.7)	15	NA	NA	29	13	NA	NA	TGTGCCAGCAGCTTAACAGTCGAGTATGGCAATGAGCAGTTCTTC	0	45	TRBC2*00(59.8)	NA	NA	NA	NA	NA	NA	NA	NA	NA	NA	NA	NA	NA	NA	-2	-6	1046	TCRseq_119.clonotypes.ALL	I	I -BAL-16	CD4	COVID-19
85544	330	0.000209795011201782	TGTGTGGTGAACAACCGTAACAATGCCAGACTCATGTTT	CVVNNRNNARLMF	TRAV12-1*00(1028.9)	NA	TRAJ31*00(226)	13	NA	NA	17	3	NA	NA	TGTGTGGTGAACAACCGTAACAATGCCAGACTCATGTTT	0	39	TRAC*00(70.7)	NA	NA	NA	NA	NA	NA	NA	NA	NA	NA	NA	NA	NA	NA	0	-4	1047	TCRseq_119.clonotypes.ALL	I	I -BAL-16	CD4	COVID-19
85545	329	0.000209159268743595	TGTGCCAGCAGCTTCGAAGCGGGAGGGAACACCGGGGAGCTGTTTTTT	CASSFEAGGNTGELFF	TRBV7-2*00(948.8)	TRBD2*00(45)	TRBJ2-2*00(249.6)	14	17	26	26	11	NA	NA	TGTGCCAGCAGCTTCGAAGCGGGAGGGAACACCGGGGAGCTGTTTTTT	0	48	TRBC2*00(54.7)	NA	NA	NA	NA	NA	NA	NA	NA	NA	NA	NA	NA	NA	NA	-3	-1	1048	TCRseq_119.clonotypes.ALL	I	I -BAL-16	CD4	COVID-19
85546	329	0.000209159268743595	TGTGCCAGCTCACCGGGAAGAGGGAGTGACACCTTC	CASSPGRGSDTF	TRBV18*00(977.1)	TRBD2*00(25)	TRBJ1-2*00(179.2)	14	21	26	28	13	NA	NA	TGTGCCAGCTCACCGGGAAGAGGGAGTGACACCTTC	0	36	TRBC1*00(60.5)	NA	NA	NA	NA	NA	NA	NA	NA	NA	NA	NA	NA	NA	NA	-3	-12	1049	TCRseq_119.clonotypes.ALL	I	I -BAL-16	CD4	COVID-19
85547	328	0.000208523526285408	CCCAACCCGAATGCTGGTGGTACTAGCTATGGAAAGCTGACATTT	PNPNAGGTSYGKLTF	TRAV13-1*00(890.1)	NA	TRAJ52*00(334.2)	0	NA	NA	9	8	NA	NA	CCCAACCCGAATGCTGGTGGTACTAGCTATGGAAAGCTGACATTT	0	45	TRAC*00(68.4)	NA	NA	NA	NA	NA	NA	NA	NA	NA	NA	NA	NA	NA	NA	-13	-2	1050	TCRseq_119.clonotypes.ALL	I	I -BAL-16	CD4	COVID-19
85548	327	0.00020788778382722	TGTGCCAGCAGCACCCAGGGGGCTGAGCCCCAGCATTTT	CASSTQGAEPQHF	TRBV7-2*00(1029)	TRBD1*00(40)	TRBJ1-5*00(209.5)	12	15	23	25	12	NA	NA	TGTGCCAGCAGCACCCAGGGGGCTGAGCCCCAGCATTTT	0	39	TRBC1*00(62)	NA	NA	NA	NA	NA	NA	NA	NA	NA	NA	NA	NA	NA	NA	-5	-8	1051	TCRseq_119.clonotypes.ALL	I	I -BAL-16	CD4	COVID-19
85549	327	0.00020788778382722	TGTGGGGTAGATGGAGGAAGCCAAGGAAATCTCATCTTT	CGVDGGSQGNLIF	TRAV25*00(709.4)	NA	TRAJ42*00(299.4)	4	NA	NA	10	5	NA	NA	TGTGGGGTAGATGGAGGAAGCCAAGGAAATCTCATCTTT	0	39	TRAC*00(74.6)	NA	NA	NA	NA	NA	NA	NA	NA	NA	NA	NA	NA	NA	NA	-5	-6	1052	TCRseq_119.clonotypes.ALL	I	I -BAL-16	CD4	COVID-19
85550	326	0.000207252041369033	TGTGCTGGGCGGATCATACTGAGTACTAGCTATGGAAAGCTGACATTT	CAGRIILSTSYGKLTF	TRAV35*00(446.1)	NA	TRAJ52*00(284.7)	10	NA	NA	22	11	NA	NA	TGTGCTGGGCGGATCATACTGAGTACTAGCTATGGAAAGCTGACATTT	0	48	TRAC*00(76)	NA	NA	NA	NA	NA	NA	NA	NA	NA	NA	NA	NA	NA	NA	-2	-12	1053	TCRseq_119.clonotypes.ALL	I	I -BAL-16	CD4	COVID-19
85551	326	0.000207252041369033	TGTGCCAGCAGTTACTCGAGTCTGGATTTTGGAGATACGCAGTATTTT	CASSYSSLDFGDTQYF	TRBV6-2*00(988.9), TRBV6-3*00(972.9)	NA	TRBJ2-3*00(219.7)	21	NA	NA	32	10	NA	NA	TGTGCCAGCAGTTACTCGAGTCTGGATTTTGGAGATACGCAGTATTTT	0	48	TRBC2*00(60.1)	NA	NA	NA	NA	NA	NA	NA	NA	NA	NA	NA	NA	NA	NA	4	-5	1054	TCRseq_119.clonotypes.ALL	I	I -BAL-16	CD4	COVID-19
85552	326	0.000207252041369033	TGTGCCACCAGTGATTCGCGGGCTTCGGGTGGTGAAGCTTTCTTT	CATSDSRASGGEAFF	TRBV24-1*00(953.6)	TRBD2*00(25)	TRBJ1-1*00(204)	16	17	22	32	15	NA	NA	TGTGCCACCAGTGATTCGCGGGCTTCGGGTGGTGAAGCTTTCTTT	0	45	TRBC1*00(60.1)	NA	NA	NA	NA	NA	NA	NA	NA	NA	NA	NA	NA	NA	NA	-2	-7	1055	TCRseq_119.clonotypes.ALL	I	I -BAL-16	CD4	COVID-19
85553	326	0.000207252041369033	TGTGCCAGCAGTTTCGGGGGGGACTATGGCTACACCTTC	CASSFGGDYGYTF	TRBV28*00(964.9)	TRBD1*00(25)	TRBJ1-2*00(224.5)	14	15	20	22	7	NA	NA	TGTGCCAGCAGTTTCGGGGGGGACTATGGCTACACCTTC	0	39	TRBC1*00(63.9)	NA	NA	NA	NA	NA	NA	NA	NA	NA	NA	NA	NA	NA	NA	-3	-3	1056	TCRseq_119.clonotypes.ALL	I	I -BAL-16	CD4	COVID-19
85554	325	0.000206616298910846	TGTGCTACGGACGCGAGGAATAGTGGAGGTAGCAACTATAAACTGACATTT	CATDARNSGGSNYKLTF	TRAV17*00(868.2)	NA	TRAJ53*00(324)	15	NA	NA	17	1	NA	NA	TGTGCTACGGACGCGAGGAATAGTGGAGGTAGCAACTATAAACTGACATTT	0	51	TRAC*00(71.3)	NA	NA	NA	NA	NA	NA	NA	NA	NA	NA	NA	NA	NA	NA	2	-1	1057	TCRseq_119.clonotypes.ALL	I	I -BAL-16	CD4	COVID-19
85555	324	0.000205980556452659	TGTGCTGTGAGTTCCCCCACGGGCAGGAGAGCACTTACTTTT	CAVSSPTGRRALTF	TRAV8-6*00(836.7)	NA	TRAJ5*00(278.7)	12	NA	NA	17	4	NA	NA	TGTGCTGTGAGTTCCCCCACGGGCAGGAGAGCACTTACTTTT	0	42	TRAC*00(61.7)	NA	NA	NA	NA	NA	NA	NA	NA	NA	NA	NA	NA	NA	NA	-2	-4	1058	TCRseq_119.clonotypes.ALL	I	I -BAL-16	CD4	COVID-19
85556	322	0.000204709071536284	TGTGCCAGCAGCGTAGGCAGGGCCACAGATACGCAGTATTTT	CASSVGRATDTQYF	TRBV9*00(1000.3)	TRBD1*00(25), TRBD2*00(25)	TRBJ2-3*00(234.5)	16	17	22	23	6	NA	NA	TGTGCCAGCAGCGTAGGCAGGGCCACAGATACGCAGTATTTT	0	42	TRBC2*00(62.1)	NA	NA	NA	NA	NA	NA	NA	NA	NA	NA	NA	NA	NA	NA	0	-2	1059	TCRseq_119.clonotypes.ALL	I	I -BAL-16	CD4	COVID-19
85557	321	0.000204073329078097	TGTGCCAGCAGCCAGACAGGTCAAGGGACACCCCTCCACTTT	CASSQTGQGTPLHF	TRBV4-2*00(968.3), TRBV4-3*00(952.4)	TRBD1*00(30)	TRBJ1-6*00(209.6)	14	14	20	28	13	NA	NA	TGTGCCAGCAGCCAGACAGGTCAAGGGACACCCCTCCACTTT	0	42	TRBC1*00(57.8)	NA	NA	NA	NA	NA	NA	NA	NA	NA	NA	NA	NA	NA	NA	-3	-11	1060	TCRseq_119.clonotypes.ALL	I	I -BAL-16	CD4	COVID-19
85558	320	0.00020343758661991	TGTGCCAGCAGCAAGACTAGCGGGGCCTACAATGAGCAGTTCTTC	CASSKTSGAYNEQFF	TRBV7-2*00(962.6)	TRBD2*00(50)	TRBJ2-1*00(239.8)	12	14	24	25	12	NA	NA	TGTGCCAGCAGCAAGACTAGCGGGGCCTACAATGAGCAGTTCTTC	0	45	TRBC2*00(63)	NA	NA	NA	NA	NA	NA	NA	NA	NA	NA	NA	NA	NA	NA	-5	-2	1061	TCRseq_119.clonotypes.ALL	I	I -BAL-16	CD4	COVID-19
85559	320	0.00020343758661991	TGTGCCAGCAGACGCGCCTCAGGGGCGGCGCACGGGCAGTACTTC	CASRRASGAAHGQYF	TRBV6-5*00(957.8)	TRBD1*00(30)	TRBJ2-7*00(193.4)	11	19	25	31	19	NA	NA	TGTGCCAGCAGACGCGCCTCAGGGGCGGCGCACGGGCAGTACTTC	0	45	TRBC2*00(60.7)	NA	NA	NA	NA	NA	NA	NA	NA	NA	NA	NA	NA	NA	NA	-6	-5	1062	TCRseq_119.clonotypes.ALL	I	I -BAL-16	CD4	COVID-19
85560	320	0.00020343758661991	TGCAGCGTTGCATCCAGGGCCTACAATGAGCAGCTCTTC	CSVASRAYNEQLF	TRBV29-1*00(983.8)	TRBD1*00(25)	TRBJ2-1*00(223.7)	10	14	19	19	8	NA	NA	TGCAGCGTTGCATCCAGGGCCTACAATGAGCAGCTCTTC	0	39	TRBC2*00(63.6)	NA	NA	NA	NA	NA	NA	NA	NA	NA	NA	NA	NA	NA	NA	-4	-2	1063	TCRseq_119.clonotypes.ALL	I	I -BAL-16	CD4	COVID-19
85561	319	0.000202801844161723	TGCGCCAGCAGCCAAGATCGGTGGAGTCGCGAGCAGTACTTC	CASSQDRWSREQYF	TRBV4-3*00(1012.4), TRBV4-2*00(996.4)	NA	TRBJ2-7*00(204.3)	19	NA	NA	29	9	NA	NA	TGCGCCAGCAGCCAAGATCGGTGGAGTCGCGAGCAGTACTTC	0	42	TRBC2*00(62.3)	NA	NA	NA	NA	NA	NA	NA	NA	NA	NA	NA	NA	NA	NA	2	-6	1064	TCRseq_119.clonotypes.ALL	I	I -BAL-16	CD4	COVID-19
85562	318	0.000202166101703536	TGTGCCAGCAGCAAAGAGGGGGTAGGGAGTATCACAGATACGCAGTATTTT	CASSKEGVGSITDTQYF	TRBV21-1*00(953.8)	TRBD1*00(30)	TRBJ2-3*00(234.7)	16	16	22	32	15	NA	NA	TGTGCCAGCAGCAAAGAGGGGGTAGGGAGTATCACAGATACGCAGTATTTT	0	51	TRBC2*00(63.1)	NA	NA	NA	NA	NA	NA	NA	NA	NA	NA	NA	NA	NA	NA	-1	-2	1065	TCRseq_119.clonotypes.ALL	I	I -BAL-16	CD4	COVID-19
85563	317	0.000201530359245348	TGTGCTGTCAATCAATACTCTGGGGCTGGGAGTTACCAACTCACTTTC	CAVNQYSGAGSYQLTF	TRAV2*00(680.6)	NA	TRAJ28*00(324.7)	8	NA	NA	14	5	NA	NA	TGTGCTGTCAATCAATACTCTGGGGCTGGGAGTTACCAACTCACTTTC	0	48	TRAC*00(63.1)	NA	NA	NA	NA	NA	NA	NA	NA	NA	NA	NA	NA	NA	NA	-6	-1	1067	TCRseq_119.clonotypes.ALL	I	I -BAL-16	CD4	COVID-19
85564	317	0.000201530359245348	TGCATCCTCCAAGGGAACACAGGCTTTCAGAAACTTGTATTT	CILQGNTGFQKLVF	TRAV26-2*00(949.4)	NA	TRAJ8*00(294.4)	8	NA	NA	14	5	NA	NA	TGCATCCTCCAAGGGAACACAGGCTTTCAGAAACTTGTATTT	0	42	TRAC*00(76.9)	NA	NA	NA	NA	NA	NA	NA	NA	NA	NA	NA	NA	NA	NA	-7	-1	1068	TCRseq_119.clonotypes.ALL	I	I -BAL-16	CD4	COVID-19
85565	317	0.000201530359245348	TGTGCCACCAGTCACAGCGAAGGCGAGACCCAGTACTTC	CATSHSEGETQYF	TRBV24-1*00(995.6)	NA	TRBJ2-5*00(214.8)	12	NA	NA	24	11	NA	NA	TGTGCCACCAGTCACAGCGAAGGCGAGACCCAGTACTTC	0	39	TRBC2*00(59.3)	NA	NA	NA	NA	NA	NA	NA	NA	NA	NA	NA	NA	NA	NA	-6	-5	1069	TCRseq_119.clonotypes.ALL	I	I -BAL-16	CD4	COVID-19
85566	317	0.000201530359245348	TGTGCCAGCAGTGAAACGTGGAGTCAGCCCCAGCATTTT	CASSETWSQPQHF	TRBV6-1*00(1002.8)	NA	TRBJ1-5*00(219.2)	15	NA	NA	23	7	NA	NA	TGTGCCAGCAGTGAAACGTGGAGTCAGCCCCAGCATTTT	0	39	TRBC1*00(63.1)	NA	NA	NA	NA	NA	NA	NA	NA	NA	NA	NA	NA	NA	NA	-2	-6	1070	TCRseq_119.clonotypes.ALL	I	I -BAL-16	CD4	COVID-19
85567	316	0.000200894616787161	TGTGCCAGCAGTTATGGGACCCGGGACATACAAGAGACCCAGTACTTC	CASSYGTRDIQETQYF	TRBV6-6*00(957)	TRBD1*00(45), TRBD2*00(40)	TRBJ2-5*00(229.7)	14	19	28	30	15	NA	NA	TGTGCCAGCAGTTATGGGACCCGGGACATACAAGAGACCCAGTACTTC	0	48	TRBC2*00(60.9)	NA	NA	NA	NA	NA	NA	NA	NA	NA	NA	NA	NA	NA	NA	-3	-2	1071	TCRseq_119.clonotypes.ALL	I	I -BAL-16	CD4	COVID-19
85568	315	0.000200258874328974	TGTGCCAGCAGCGTAGGTCCGGACTACCGCACCGGGGAGCTGTTTTTT	CASSVGPDYRTGELFF	TRBV9*00(968.6)	TRBD2*00(30)	TRBJ2-2*00(234.7)	16	20	26	29	12	NA	NA	TGTGCCAGCAGCGTAGGTCCGGACTACCGCACCGGGGAGCTGTTTTTT	0	48	TRBC2*00(62.4)	NA	NA	NA	NA	NA	NA	NA	NA	NA	NA	NA	NA	NA	NA	0	-4	1072	TCRseq_119.clonotypes.ALL	I	I -BAL-16	CD4	COVID-19
85569	315	0.000200258874328974	TGTGCCAGTAGTATACAGGGTACCACAGATACGCAGTATTTT	CASSIQGTTDTQYF	TRBV19*00(973.3)	TRBD1*00(25)	TRBJ2-3*00(234.3)	15	15	20	23	7	NA	NA	TGTGCCAGTAGTATACAGGGTACCACAGATACGCAGTATTTT	0	42	TRBC2*00(56.8)	NA	NA	NA	NA	NA	NA	NA	NA	NA	NA	NA	NA	NA	NA	-2	-2	1073	TCRseq_119.clonotypes.ALL	I	I -BAL-16	CD4	COVID-19
85570	315	0.000200258874328974	TGTGCCAGCAGTCTTGTACAGGGGTCACCCCTCCACTTT	CASSLVQGSPLHF	TRBV6-1*00(989.5)	TRBD1*00(35)	TRBJ1-6*00(214.2)	12	17	24	24	11	NA	NA	TGTGCCAGCAGTCTTGTACAGGGGTCACCCCTCCACTTT	0	39	TRBC1*00(62.3)	NA	NA	NA	NA	NA	NA	NA	NA	NA	NA	NA	NA	NA	NA	-5	-10	1074	TCRseq_119.clonotypes.ALL	I	I -BAL-16	CD4	COVID-19
85571	315	0.000200258874328974	TGTGCCAGCAGCTTACTGGGTTCCTACGAGCAGTACTTC	CASSLLGSYEQYF	TRBV7-8*00(980.9)	NA	TRBJ2-7*00(229.2)	15	NA	NA	21	5	NA	NA	TGTGCCAGCAGCTTACTGGGTTCCTACGAGCAGTACTTC	0	39	TRBC2*00(62)	NA	NA	NA	NA	NA	NA	NA	NA	NA	NA	NA	NA	NA	NA	-2	-1	1075	TCRseq_119.clonotypes.ALL	I	I -BAL-16	CD4	COVID-19
85572	314	0.000199623131870787	TGTGCCAGCAGCCCCGACGGGACGGAAAAACTGTTTTTT	CASSPDGTEKLFF	TRBV7-2*00(832.3)	TRBD1*00(30), TRBD2*00(30)	TRBJ1-4*00(214.4)	12	17	23	24	11	NA	NA	TGTGCCAGCAGCCCCGACGGGACGGAAAAACTGTTTTTT	0	39	TRBC1*00(67.3)	NA	NA	NA	NA	NA	NA	NA	NA	NA	NA	NA	NA	NA	NA	-5	-8	1076	TCRseq_119.clonotypes.ALL	I	I -BAL-16	CD4	COVID-19
85573	314	0.000199623131870787	TGTGCCAGTAGTATAAACCAAGAGACCCAGTACTTC	CASSINQETQYF	TRBV19*00(953.8)	NA	TRBJ2-5*00(239.6)	15	NA	NA	16	0	NA	NA	TGTGCCAGTAGTATAAACCAAGAGACCCAGTACTTC	0	36	TRBC2*00(58.5)	NA	NA	NA	NA	NA	NA	NA	NA	NA	NA	NA	NA	NA	NA	-2	0	1077	TCRseq_119.clonotypes.ALL	I	I -BAL-16	CD4	COVID-19
85574	313	0.000198987389412599	TGTGCAGAGTTTCTAGCTGGTGGTACTAGCTATGGAAAGCTGACATTT	CAEFLAGGTSYGKLTF	TRAV13-2*00(914)	NA	TRAJ52*00(319.4)	9	NA	NA	15	5	NA	NA	TGTGCAGAGTTTCTAGCTGGTGGTACTAGCTATGGAAAGCTGACATTT	0	48	TRAC*00(73.8)	NA	NA	NA	NA	NA	NA	NA	NA	NA	NA	NA	NA	NA	NA	-4	-5	1078	TCRseq_119.clonotypes.ALL	I	I -BAL-16	CD4	COVID-19
85575	313	0.000198987389412599	TGCAGTGCTAGCCCCTCTGGAGCGGGTGATACAGATACGCAGTATTTT	CSASPSGAGDTDTQYF	TRBV20-1*00(598.5)	TRBD2*00(30)	TRBJ2-3*00(229.7)	11	20	26	30	18	NA	NA	TGCAGTGCTAGCCCCTCTGGAGCGGGTGATACAGATACGCAGTATTTT	0	48	TRBC2*00(67)	NA	NA	NA	NA	NA	NA	NA	NA	NA	NA	NA	NA	NA	NA	-3	-3	1079	TCRseq_119.clonotypes.ALL	I	I -BAL-16	CD4	COVID-19
85576	313	0.000198987389412599	TGCATCGTCAGAGCCATTTATAACCAGGGAGGAAAGCTTATCTTC	CIVRAIYNQGGKLIF	TRAV26-1*00(961.4)	NA	TRAJ23*00(304.5)	13	NA	NA	15	1	NA	NA	TGCATCGTCAGAGCCATTTATAACCAGGGAGGAAAGCTTATCTTC	0	45	TRAC*00(81.7)	NA	NA	NA	NA	NA	NA	NA	NA	NA	NA	NA	NA	NA	NA	-3	-2	1080	TCRseq_119.clonotypes.ALL	I	I -BAL-16	CD4	COVID-19
85577	313	0.000198987389412599	TGTGCCAGTAGTATAGCCCTGACCCGAGGGGAGCTGTTTTTT	CASSIALTRGELFF	TRBV19*00(803.5)	TRBD1*00(34)	TRBJ2-2*00(214.3)	16	16	26	27	10	NA	NA	TGTGCCAGTAGTATAGCCCTGACCCGAGGGGAGCTGTTTTTT	0	42	TRBC2*00(60.8)	NA	NA	NA	NA	NA	NA	NA	NA	NA	NA	NA	NA	NA	NA	-1	-8	1081	TCRseq_119.clonotypes.ALL	I	I -BAL-16	CD4	COVID-19
85578	312	0.000198351646954412	TGTGCTGTGAGTGATCGATCCAGCAGTGCTTCCAAGATAATCTTT	CAVSDRSSSASKIIF	TRAV8-4*00(885)	NA	TRAJ3*00(278.6)	16	NA	NA	20	3	NA	NA	TGTGCTGTGAGTGATCGATCCAGCAGTGCTTCCAAGATAATCTTT	0	45	TRAC*00(61.4)	NA	NA	NA	NA	NA	NA	NA	NA	NA	NA	NA	NA	NA	NA	2	-6	1082	TCRseq_119.clonotypes.ALL	I	I -BAL-16	CD4	COVID-19
85579	312	0.000198351646954412	TGCATCGTCAGACCCCTGAACAGAGATGACAAGATCATCTTT	CIVRPLNRDDKIIF	TRAV26-1*00(932.8)	NA	TRAJ30*00(283.3)	12	NA	NA	16	3	NA	NA	TGCATCGTCAGACCCCTGAACAGAGATGACAAGATCATCTTT	0	42	TRAC*00(75.1)	NA	NA	NA	NA	NA	NA	NA	NA	NA	NA	NA	NA	NA	NA	-4	0	1083	TCRseq_119.clonotypes.ALL	I	I -BAL-16	CD4	COVID-19
85580	310	0.000197080162038038	TGTGCAGAGAATATCGAAGCCATAAATAGTGGAGGTAGCAACTATAAACTGACATTT	CAENIEAINSGGSNYKLTF	TRAV13-2*00(900.7)	NA	TRAJ53*00(319.2)	14	NA	NA	24	9	NA	NA	TGTGCAGAGAATATCGAAGCCATAAATAGTGGAGGTAGCAACTATAAACTGACATTT	0	57	TRAC*00(73.7)	NA	NA	NA	NA	NA	NA	NA	NA	NA	NA	NA	NA	NA	NA	1	-2	1084	TCRseq_119.clonotypes.ALL	I	I -BAL-16	CD4	COVID-19
85581	310	0.000197080162038038	TGTGCCAGCAGGGTAGCGGGAGGTCAAGACTCCTACGAGCAGTACTTC	CASRVAGGQDSYEQYF	TRBV2*00(795.2)	TRBD2*00(25)	TRBJ2-7*00(233.2)	18	18	23	29	10	NA	NA	TGTGCCAGCAGGGTAGCGGGAGGTCAAGACTCCTACGAGCAGTACTTC	0	48	TRBC2*00(58)	NA	NA	NA	NA	NA	NA	NA	NA	NA	NA	NA	NA	NA	NA	1	0	1085	TCRseq_119.clonotypes.ALL	I	I -BAL-16	CD4	COVID-19
85582	310	0.000197080162038038	TGTGCCAGCAGTCAGACGACCAGTACGCAGTATTTT	CASSQTTSTQYF	TRBV6-6*00(1006.5)	NA	TRBJ2-3*00(204.7)	12	NA	NA	23	10	NA	NA	TGTGCCAGCAGTCAGACGACCAGTACGCAGTATTTT	0	36	TRBC2*00(60.8)	NA	NA	NA	NA	NA	NA	NA	NA	NA	NA	NA	NA	NA	NA	-5	-8	1086	TCRseq_119.clonotypes.ALL	I	I -BAL-16	CD4	COVID-19
85583	310	0.000197080162038038	TGTGCTGTGAGTGAACGCAACCAGTTCTATTTT	CAVSERNQFYF	TRAV8-4*00(658.9)	NA	TRAJ49*00(228.1)	14	NA	NA	18	3	NA	NA	TGTGCTGTGAGTGAACGCAACCAGTTCTATTTT	0	33	TRAC*00(57.3)	NA	NA	NA	NA	NA	NA	NA	NA	NA	NA	NA	NA	NA	NA	0	-10	1087	TCRseq_119.clonotypes.ALL	I	I -BAL-16	CD4	COVID-19
85584	310	0.000197080162038038	TGTGCCAGTCTTGAGGGGGCTGAAGCTTTCTTT	CASLEGAEAFF	TRBV25-1*00(978.7)	TRBD1*00(30)	TRBJ1-1*00(208.9)	8	13	19	19	10	NA	NA	TGTGCCAGTCTTGAGGGGGCTGAAGCTTTCTTT	0	33	TRBC1*00(60.4)	NA	NA	NA	NA	NA	NA	NA	NA	NA	NA	NA	NA	NA	NA	-9	-6	1088	TCRseq_119.clonotypes.ALL	I	I -BAL-16	CD4	COVID-19
85585	309	0.000196444419579851	TGCAGTGCTAGAAGGGGGACAGGGGGCACAGATACGCAGTATTTT	CSARRGTGGTDTQYF	TRBV20-1*00(969.7)	TRBD1*00(50)	TRBJ2-3*00(239.6)	12	15	25	25	12	NA	NA	TGCAGTGCTAGAAGGGGGACAGGGGGCACAGATACGCAGTATTTT	0	45	TRBC2*00(56.6)	NA	NA	NA	NA	NA	NA	NA	NA	NA	NA	NA	NA	NA	NA	-2	-1	1089	TCRseq_119.clonotypes.ALL	I	I -BAL-16	CD4	COVID-19
85586	309	0.000196444419579851	TGTGCAGCACTAATTTACGGTAACCAGTTCTATTTT	CAALIYGNQFYF	TRAV13-1*00(985.1)	NA	TRAJ49*00(249.3)	9	NA	NA	17	7	NA	NA	TGTGCAGCACTAATTTACGGTAACCAGTTCTATTTT	0	36	TRAC*00(72.2)	NA	NA	NA	NA	NA	NA	NA	NA	NA	NA	NA	NA	NA	NA	-4	-6	1090	TCRseq_119.clonotypes.ALL	I	I -BAL-16	CD4	COVID-19
85587	308	0.000195808677121663	TGTGCCAGCAGCGAGCGGGAGGCCTACGAGCAGTACTTC	CASSEREAYEQYF	TRBV3-1*00(984.8)	TRBD2*00(45)	TRBJ2-7*00(224.7)	12	13	22	22	9	NA	NA	TGTGCCAGCAGCGAGCGGGAGGCCTACGAGCAGTACTTC	0	39	TRBC2*00(64)	NA	NA	NA	NA	NA	NA	NA	NA	NA	NA	NA	NA	NA	NA	-5	-2	1092	TCRseq_119.clonotypes.ALL	I	I -BAL-16	CD4	COVID-19
85588	307	0.000195172934663476	TGTGCTCTCCCTTATAACCAGGGAGGAAAGCTTATCTTC	CALPYNQGGKLIF	TRAV6*00(936.4)	NA	TRAJ23*00(294.4)	8	NA	NA	11	2	NA	NA	TGTGCTCTCCCTTATAACCAGGGAGGAAAGCTTATCTTC	0	39	TRAC*00(76.3)	NA	NA	NA	NA	NA	NA	NA	NA	NA	NA	NA	NA	NA	NA	-5	-4	1093	TCRseq_119.clonotypes.ALL	I	I -BAL-16	CD4	COVID-19
85589	306	0.000194537192205289	TGTGCCAGCAGCCCGGGGACCGAGCTCACCTACGAGCAGTACTTC	CASSPGTELTYEQYF	TRBV3-1*00(963.4)	TRBD1*00(25), TRBD2*00(25)	TRBJ2-7*00(223.6)	13	15	20	28	14	NA	NA	TGTGCCAGCAGCCCGGGGACCGAGCTCACCTACGAGCAGTACTTC	0	45	TRBC2*00(58.5)	NA	NA	NA	NA	NA	NA	NA	NA	NA	NA	NA	NA	NA	NA	-4	-2	1094	TCRseq_119.clonotypes.ALL	I	I -BAL-16	CD4	COVID-19
85590	306	0.000194537192205289	TGTGCCAGCAGTTTAAATTCTCAGCCCCAGCATTTT	CASSLNSQPQHF	TRBV28*00(999)	NA	TRBJ1-5*00(219.3)	15	NA	NA	20	4	NA	NA	TGTGCCAGCAGTTTAAATTCTCAGCCCCAGCATTTT	0	36	TRBC1*00(63.5)	NA	NA	NA	NA	NA	NA	NA	NA	NA	NA	NA	NA	NA	NA	-2	-6	1095	TCRseq_119.clonotypes.ALL	I	I -BAL-16	CD4	COVID-19
85591	306	0.000194537192205289	TGTGCAGAGAATCTGAACGACTACAAGCTCAGCTTT	CAENLNDYKLSF	TRAV13-2*00(999.6)	NA	TRAJ20*00(258.9)	12	NA	NA	15	2	NA	NA	TGTGCAGAGAATCTGAACGACTACAAGCTCAGCTTT	0	36	TRAC*00(66.5)	NA	NA	NA	NA	NA	NA	NA	NA	NA	NA	NA	NA	NA	NA	-1	-5	1096	TCRseq_119.clonotypes.ALL	I	I -BAL-16	CD4	COVID-19
85592	305	0.000193901449747102	TGTGCTCTAGTTCCCGGGGGTTACCAGAAAGTTACCTTT	CALVPGGYQKVTF	TRAV6*00(874.1)	NA	TRAJ13*00(258.1)	10	NA	NA	15	4	NA	NA	TGTGCTCTAGTTCCCGGGGGTTACCAGAAAGTTACCTTT	0	39	TRAC*00(72.8)	NA	NA	NA	NA	NA	NA	NA	NA	NA	NA	NA	NA	NA	NA	-3	-8	1097	TCRseq_119.clonotypes.ALL	I	I -BAL-16	CD4	COVID-19
85593	305	0.000193901449747102	TGTGCCGTGGTTCAGGGAGCCCAGAAGCTGGTATTT	CAVVQGAQKLVF	TRAV39*00(922.4)	NA	TRAJ54*00(283.9)	10	NA	NA	10	NA	NA	NA	TGTGCCGTGGTTCAGGGAGCCCAGAAGCTGGTATTT	0	36	TRAC*00(63.3)	NA	NA	NA	NA	NA	NA	NA	NA	NA	NA	NA	NA	NA	NA	-3	-3	1098	TCRseq_119.clonotypes.ALL	I	I -BAL-16	CD4	COVID-19
85594	304	0.000193265707288914	TGTGCCATCAGCAATTCTGGACAAGATAATTCACCCCTCCACTTT	CAISNSGQDNSPLHF	TRBV10-3*00(972.6)	TRBD1*00(25)	TRBJ1-6*00(223.7)	11	18	23	25	13	NA	NA	TGTGCCATCAGCAATTCTGGACAAGATAATTCACCCCTCCACTTT	0	45	TRBC1*00(60.8)	NA	NA	NA	NA	NA	NA	NA	NA	NA	NA	NA	NA	NA	NA	-6	-5	1099	TCRseq_119.clonotypes.ALL	I	I -BAL-16	CD4	COVID-19
85595	304	0.000193265707288914	TGTGCCACCAGCCCTTGGGGCAGTCTTGATCAGCCCCAGCATTTT	CATSPWGSLDQPQHF	TRBV15*00(947)	TRBD1*00(25)	TRBJ1-5*00(224.2)	12	16	21	28	15	NA	NA	TGTGCCACCAGCCCTTGGGGCAGTCTTGATCAGCCCCAGCATTTT	0	45	TRBC1*00(63.2)	NA	NA	NA	NA	NA	NA	NA	NA	NA	NA	NA	NA	NA	NA	-5	-5	1100	TCRseq_119.clonotypes.ALL	I	I -BAL-16	CD4	COVID-19
85596	304	0.000193265707288914	TGCCTCGTGTCCGAACGGGATAACCAGGGAGGAAAGCTTATCTTC	CLVSERDNQGGKLIF	TRAV4*00(934.3)	NA	TRAJ23*00(284.3)	9	NA	NA	19	9	NA	NA	TGCCTCGTGTCCGAACGGGATAACCAGGGAGGAAAGCTTATCTTC	0	45	TRAC*00(72.6)	NA	NA	NA	NA	NA	NA	NA	NA	NA	NA	NA	NA	NA	NA	-7	-6	1101	TCRseq_119.clonotypes.ALL	I	I -BAL-16	CD4	COVID-19
85597	304	0.000193265707288914	TGTGCCAGCAGTTCGGACAGGGGGCGCGATGAGCAGTTCTTC	CASSSDRGRDEQFF	TRBV6-5*00(976.5)	TRBD1*00(65)	TRBJ2-1*00(209.4)	13	14	27	28	14	NA	NA	TGTGCCAGCAGTTCGGACAGGGGGCGCGATGAGCAGTTCTTC	0	42	TRBC2*00(60)	NA	NA	NA	NA	NA	NA	NA	NA	NA	NA	NA	NA	NA	NA	-4	-8	1102	TCRseq_119.clonotypes.ALL	I	I -BAL-16	CD4	COVID-19
85598	304	0.000193265707288914	TGCGCCAGCAGCTTGAGAGGGGATAATGAAAAACTGTTTTTT	CASSLRGDNEKLFF	TRBV5-1*00(990.6)	TRBD1*00(25), TRBD2*00(25)	TRBJ1-4*00(234.4)	15	17	22	23	7	NA	NA	TGCGCCAGCAGCTTGAGAGGGGATAATGAAAAACTGTTTTTT	0	42	TRBC1*00(59.4)	NA	NA	NA	NA	NA	NA	NA	NA	NA	NA	NA	NA	NA	NA	-1	-4	1103	TCRseq_119.clonotypes.ALL	I	I -BAL-16	CD4	COVID-19
85599	304	0.000193265707288914	TGCGCCAGCAGCCAACCGGGGAGGAACACTGAAGCTTTCTTT	CASSQPGRNTEAFF	TRBV4-1*00(968.5)	TRBD1*00(25), TRBD2*00(25)	TRBJ1-1*00(234.5)	15	15	20	23	7	NA	NA	TGCGCCAGCAGCCAACCGGGGAGGAACACTGAAGCTTTCTTT	0	42	TRBC1*00(60.2)	NA	NA	NA	NA	NA	NA	NA	NA	NA	NA	NA	NA	NA	NA	-2	-1	1104	TCRseq_119.clonotypes.ALL	I	I -BAL-16	CD4	COVID-19
85600	304	0.000193265707288914	TGTGCCAGCAGCCCCGGACTTTGGGAAAAACTGTTTTTT	CASSPGLWEKLFF	TRBV5-5*00(951.4)	TRBD1*00(25), TRBD2*00(25)	TRBJ1-4*00(214.4)	12	12	17	24	11	NA	NA	TGTGCCAGCAGCCCCGGACTTTGGGAAAAACTGTTTTTT	0	39	TRBC1*00(56.2)	NA	NA	NA	NA	NA	NA	NA	NA	NA	NA	NA	NA	NA	NA	-4	-8	1105	TCRseq_119.clonotypes.ALL	I	I -BAL-16	CD4	COVID-19
85601	303	0.000192629964830727	TGTGCAATGAGCGCCGGGGCTTCCAAGATAATCTTT	CAMSAGASKIIF	TRAV12-3*00(971.9)	NA	TRAJ3*00(244.4)	14	NA	NA	18	3	NA	NA	TGTGCAATGAGCGCCGGGGCTTCCAAGATAATCTTT	0	36	TRAC*00(71.5)	NA	NA	NA	NA	NA	NA	NA	NA	NA	NA	NA	NA	NA	NA	1	-13	1107	TCRseq_119.clonotypes.ALL	I	I -BAL-16	CD4	COVID-19
85602	302	0.00019199422237254	TGCGCCAGCAGCTTGGGGGAATCGAATTCACCCCTCCACTTT	CASSLGESNSPLHF	TRBV5-1*00(994.1)	NA	TRBJ1-6*00(229.3)	16	NA	NA	24	7	NA	NA	TGCGCCAGCAGCTTGGGGGAATCGAATTCACCCCTCCACTTT	0	42	TRBC1*00(62.9)	NA	NA	NA	NA	NA	NA	NA	NA	NA	NA	NA	NA	NA	NA	0	-7	1109	TCRseq_119.clonotypes.ALL	I	I -BAL-16	CD4	COVID-19
85603	301	0.000191358479914353	TGTGCCAGCAGCTTTAAGACAGCGGGCACCGGGGAGCTGTTTTTT	CASSFKTAGTGELFF	TRBV7-2*00(453.6)	TRBD2*00(30), TRBD1*00(29)	TRBJ2-2*00(235.5)	14	20	26	26	11	NA	NA	TGTGCCAGCAGCTTTAAGACAGCGGGCACCGGGGAGCTGTTTTTT	0	45	TRBC2*00(39.2)	NA	NA	NA	NA	NA	NA	NA	NA	NA	NA	NA	NA	NA	NA	-3	-4	1110	TCRseq_119.clonotypes.ALL	I	I -BAL-16	CD4	COVID-19
85604	301	0.000191358479914353	TGTGCCAGCAGCCCACTATGGGACAGGGGTGAAGCTTTCTTT	CASSPLWDRGEAFF	TRBV7-2*00(970.4)	TRBD1*00(50)	TRBJ1-1*00(204.4)	12	19	29	29	16	NA	NA	TGTGCCAGCAGCCCACTATGGGACAGGGGTGAAGCTTTCTTT	0	42	TRBC1*00(62.4)	NA	NA	NA	NA	NA	NA	NA	NA	NA	NA	NA	NA	NA	NA	-5	-7	1111	TCRseq_119.clonotypes.ALL	I	I -BAL-16	CD4	COVID-19
85605	300	0.000190722737456166	TGTGCCAGCAGCTTAGAGGGAGGGGTAAGAGATACGCAGTATTTT	CASSLEGGVRDTQYF	TRBV7-3*00(675.9)	TRBD2*00(35)	TRBJ2-3*00(219.5)	15	17	24	29	13	NA	NA	TGTGCCAGCAGCTTAGAGGGAGGGGTAAGAGATACGCAGTATTTT	0	45	TRBC2*00(65.6)	NA	NA	NA	NA	NA	NA	NA	NA	NA	NA	NA	NA	NA	NA	-2	-5	1112	TCRseq_119.clonotypes.ALL	I	I -BAL-16	CD4	COVID-19
85606	300	0.000190722737456166	TGCAGTGCTAGAGACTCGACAGTGAACACCGGGGAGCTGTTTTTT	CSARDSTVNTGELFF	TRBV20-1*00(978.1)	TRBD1*00(25)	TRBJ2-2*00(249.3)	14	17	22	23	8	NA	NA	TGCAGTGCTAGAGACTCGACAGTGAACACCGGGGAGCTGTTTTTT	0	45	TRBC2*00(59.9)	NA	NA	NA	NA	NA	NA	NA	NA	NA	NA	NA	NA	NA	NA	0	-1	1113	TCRseq_119.clonotypes.ALL	I	I -BAL-16	CD4	COVID-19
85607	299	0.000190086994997978	TGTGCCAGCAGCCCGGGCGGGGGGGCCTCCTACAATGAGCAGTTCTTC	CASSPGGGASYNEQFF	TRBV5-4*00(775.3)	TRBD2*00(34), TRBD1*00(30)	TRBJ2-1*00(249.7)	12	16	26	26	13	NA	NA	TGTGCCAGCAGCCCGGGCGGGGGGGCCTCCTACAATGAGCAGTTCTTC	0	48	TRBC2*00(64.3)	NA	NA	NA	NA	NA	NA	NA	NA	NA	NA	NA	NA	NA	NA	-4	0	1114	TCRseq_119.clonotypes.ALL	I	I -BAL-16	CD4	COVID-19
85608	299	0.000190086994997978	TGTGCTGTGACGAACACCGGTAACCAGTTCTATTTT	CAVTNTGNQFYF	TRAV21*00(969.8)	NA	TRAJ49*00(284.1)	10	NA	NA	10	NA	NA	NA	TGTGCTGTGACGAACACCGGTAACCAGTTCTATTTT	0	36	TRAC*00(75.2)	NA	NA	NA	NA	NA	NA	NA	NA	NA	NA	NA	NA	NA	NA	-2	1	1116	TCRseq_119.clonotypes.ALL	I	I -BAL-16	CD4	COVID-19
85609	299	0.000190086994997978	TGTGCCATTTCTAGCGAGGCCGGGGAGCTGTTTTTT	CAISSEAGELFF	TRBV5-4*00(837.4)	TRBD2*00(30)	TRBJ2-2*00(223.9)	7	10	16	19	11	NA	NA	TGTGCCATTTCTAGCGAGGCCGGGGAGCTGTTTTTT	0	36	TRBC2*00(59.8)	NA	NA	NA	NA	NA	NA	NA	NA	NA	NA	NA	NA	NA	NA	-9	-6	1117	TCRseq_119.clonotypes.ALL	I	I -BAL-16	CD4	COVID-19
85610	299	0.000190086994997978	TGTGCTGTGACCGGAAACACACCTCTTGTCTTT	CAVTGNTPLVF	TRAV2*00(988.9)	NA	TRAJ29*00(259.1)	9	NA	NA	12	2	NA	NA	TGTGCTGTGACCGGAAACACACCTCTTGTCTTT	0	33	TRAC*00(74.8)	NA	NA	NA	NA	NA	NA	NA	NA	NA	NA	NA	NA	NA	NA	-5	-8	1118	TCRseq_119.clonotypes.ALL	I	I -BAL-16	CD4	COVID-19
85611	298	0.000189451252539791	TGTGCCAGCAGTCTCGCAATTCTAGCGGGAGACTACAATGAGCAGTTCTTC	CASSLAILAGDYNEQFF	TRBV7-2*00(944)	TRBD2*00(50)	TRBJ2-1*00(234.5)	11	21	31	32	20	NA	NA	TGTGCCAGCAGTCTCGCAATTCTAGCGGGAGACTACAATGAGCAGTTCTTC	0	51	TRBC2*00(61.7)	NA	NA	NA	NA	NA	NA	NA	NA	NA	NA	NA	NA	NA	NA	-6	-3	1119	TCRseq_119.clonotypes.ALL	I	I -BAL-16	CD4	COVID-19
85612	298	0.000189451252539791	TGCAGTGCTAGTACCCTCTCGGGGATAGGCACAGATACGCAGTATTTT	CSASTLSGIGTDTQYF	TRBV20-1*00(666.1)	TRBD2*00(25)	TRBJ2-3*00(239.5)	11	13	18	28	16	NA	NA	TGCAGTGCTAGTACCCTCTCGGGGATAGGCACAGATACGCAGTATTTT	0	48	TRBC2*00(54.3)	NA	NA	NA	NA	NA	NA	NA	NA	NA	NA	NA	NA	NA	NA	-3	-1	1120	TCRseq_119.clonotypes.ALL	I	I -BAL-16	CD4	COVID-19
85613	297	0.000188815510081604	TGTGCCAGCAGTGAGAGAATCGGGACTGAAGCTTTCTTT	CASSERIGTEAFF	TRBV6-6*00(991.8)	NA	TRBJ1-1*00(214.4)	12	NA	NA	24	11	NA	NA	TGTGCCAGCAGTGAGAGAATCGGGACTGAAGCTTTCTTT	0	39	TRBC1*00(63.3)	NA	NA	NA	NA	NA	NA	NA	NA	NA	NA	NA	NA	NA	NA	-5	-5	1121	TCRseq_119.clonotypes.ALL	I	I -BAL-16	CD4	COVID-19
85614	296	0.000188179767623417	TGTGCCAGCAGCCGAATACCGGACGCAGATACGCAGTATTTT	CASSRIPDADTQYF	TRBV3-1*00(981.6)	NA	TRBJ2-3*00(224.5)	13	NA	NA	25	11	NA	NA	TGTGCCAGCAGCCGAATACCGGACGCAGATACGCAGTATTTT	0	42	TRBC2*00(62.9)	NA	NA	NA	NA	NA	NA	NA	NA	NA	NA	NA	NA	NA	NA	-4	-4	1122	TCRseq_119.clonotypes.ALL	I	I -BAL-16	CD4	COVID-19
85615	296	0.000188179767623417	TGTGCCAGCAGCCAGGGACTAGCGGGAAAGCAGTTCTTC	CASSQGLAGKQFF	TRBV3-1*00(1002.5)	TRBD2*00(65)	TRBJ2-1*00(194.5)	14	14	27	28	13	NA	NA	TGTGCCAGCAGCCAGGGACTAGCGGGAAAGCAGTTCTTC	0	39	TRBC2*00(66)	NA	NA	NA	NA	NA	NA	NA	NA	NA	NA	NA	NA	NA	NA	-3	-11	1123	TCRseq_119.clonotypes.ALL	I	I -BAL-16	CD4	COVID-19
85616	296	0.000188179767623417	TGTGCAGCGGGGAGGAACTTCAACAAATTTTACTTT	CAAGRNFNKFYF	TRAV29DV5*00(832.4)	NA	TRAJ21*00(259.6)	8	NA	NA	15	6	NA	NA	TGTGCAGCGGGGAGGAACTTCAACAAATTTTACTTT	0	36	TRAC*00(80.5)	NA	NA	NA	NA	NA	NA	NA	NA	NA	NA	NA	NA	NA	NA	-5	-3	1124	TCRseq_119.clonotypes.ALL	I	I -BAL-16	CD4	COVID-19
85617	295	0.000187544025165229	TGTGCCACCAGCAGAGACGGCCTGTCGGGAAGCTATGGCTACACCTTC	CATSRDGLSGSYGYTF	TRBV15*00(977.3)	TRBD1*00(30)	TRBJ1-2*00(219.6)	17	20	26	32	14	NA	NA	TGTGCCACCAGCAGAGACGGCCTGTCGGGAAGCTATGGCTACACCTTC	0	48	TRBC1*00(61.2)	NA	NA	NA	NA	NA	NA	NA	NA	NA	NA	NA	NA	NA	NA	0	-4	1125	TCRseq_119.clonotypes.ALL	I	I -BAL-16	CD4	COVID-19
85618	295	0.000187544025165229	TGTGCCAGCAGCTCCCGACAGGGTTATGTTCCCGGGGAGCTGTTTTTT	CASSSRQGYVPGELFF	TRBV5-4*00(839.1)	TRBD1*00(35)	TRBJ2-2*00(223.8)	13	16	23	31	17	NA	NA	TGTGCCAGCAGCTCCCGACAGGGTTATGTTCCCGGGGAGCTGTTTTTT	0	48	TRBC2*00(58.1)	NA	NA	NA	NA	NA	NA	NA	NA	NA	NA	NA	NA	NA	NA	-3	-6	1126	TCRseq_119.clonotypes.ALL	I	I -BAL-16	CD4	COVID-19
85619	295	0.000187544025165229	TGTGCCAGCAGTTACGAACAGCAAAACACCGGGGAGCTGTTTTTT	CASSYEQQNTGELFF	TRBV6-2*00(973.7), TRBV6-3*00(957.9)	NA	TRBJ2-2*00(244.6)	15	NA	NA	24	8	NA	NA	TGTGCCAGCAGTTACGAACAGCAAAACACCGGGGAGCTGTTTTTT	0	45	TRBC2*00(63.4)	NA	NA	NA	NA	NA	NA	NA	NA	NA	NA	NA	NA	NA	NA	-2	-2	1127	TCRseq_119.clonotypes.ALL	I	I -BAL-16	CD4	COVID-19
85620	295	0.000187544025165229	TGTGCGGGAATGAATTATGGAGGAAGCCAAGGAAATCTCATCTTT	CAGMNYGGSQGNLIF	TRAV35*00(269)	NA	TRAJ42*00(334.1)	5	NA	NA	9	3	NA	NA	TGTGCGGGAATGAATTATGGAGGAAGCCAAGGAAATCTCATCTTT	0	45	TRAC*00(57.8)	NA	NA	NA	NA	NA	NA	NA	NA	NA	NA	NA	NA	NA	NA	-7	1	1128	TCRseq_119.clonotypes.ALL	I	I -BAL-16	CD4	COVID-19
85621	294	0.000186908282707042	TGTGCCAGCTCACCCTCGGGGTTTGGGGCCAACGTCCTGACTTTC	CASSPSGFGANVLTF	TRBV18*00(919.8)	NA	TRBJ2-6*00(249.3)	14	NA	NA	23	8	NA	NA	TGTGCCAGCTCACCCTCGGGGTTTGGGGCCAACGTCCTGACTTTC	0	45	TRBC2*00(56.8)	NA	NA	NA	NA	NA	NA	NA	NA	NA	NA	NA	NA	NA	NA	-3	-3	1129	TCRseq_119.clonotypes.ALL	I	I -BAL-16	CD4	COVID-19
85622	294	0.000186908282707042	TGTGCTGTGGGGCGGCAAGGAAGCCAAGGAAATCTCATCTTT	CAVGRQGSQGNLIF	TRAV8-3*00(949.4)	NA	TRAJ42*00(279.5)	11	NA	NA	17	5	NA	NA	TGTGCTGTGGGGCGGCAAGGAAGCCAAGGAAATCTCATCTTT	0	42	TRAC*00(78.5)	NA	NA	NA	NA	NA	NA	NA	NA	NA	NA	NA	NA	NA	NA	-3	-10	1130	TCRseq_119.clonotypes.ALL	I	I -BAL-16	CD4	COVID-19
85623	293	0.000186272540248855	TGTGCCAGCAGTTTGGGTGTTGGGCGGGGGGACTCCTACGAGCAGTACTTC	CASSLGVGRGDSYEQYF	TRBV12-4*00(920)	TRBD1*00(25), TRBD2*00(25)	TRBJ2-7*00(233.9)	14	25	30	32	17	NA	NA	TGTGCCAGCAGTTTGGGTGTTGGGCGGGGGGACTCCTACGAGCAGTACTTC	0	51	TRBC2*00(60.7)	NA	NA	NA	NA	NA	NA	NA	NA	NA	NA	NA	NA	NA	NA	-3	0	1131	TCRseq_119.clonotypes.ALL	I	I -BAL-16	CD4	COVID-19
85624	293	0.000186272540248855	TGCAGTGCTACAGCGGGAGGTTTCTACAATGAGCAGTTCTTC	CSATAGGFYNEQFF	TRBV20-1*00(971.8)	TRBD2*00(45)	TRBJ2-1*00(234)	10	11	20	23	12	NA	NA	TGCAGTGCTACAGCGGGAGGTTTCTACAATGAGCAGTTCTTC	0	42	TRBC2*00(63)	NA	NA	NA	NA	NA	NA	NA	NA	NA	NA	NA	NA	NA	NA	-4	-3	1134	TCRseq_119.clonotypes.ALL	I	I -BAL-16	CD4	COVID-19
85625	293	0.000186272540248855	TGCGCCAGCAGCATCGACAGGGGGTACGAGCAGTACTTC	CASSIDRGYEQYF	TRBV5-1*00(990)	TRBD1*00(45)	TRBJ2-7*00(214.8)	12	15	24	24	11	NA	NA	TGCGCCAGCAGCATCGACAGGGGGTACGAGCAGTACTTC	0	39	TRBC2*00(60.5)	NA	NA	NA	NA	NA	NA	NA	NA	NA	NA	NA	NA	NA	NA	-4	-4	1135	TCRseq_119.clonotypes.ALL	I	I -BAL-16	CD4	COVID-19
85626	292	0.000185636797790668	TGCAGTGCTAGTGGGCTAGCGGGGTGGAAGAGCACAGATACGCAGTATTTT	CSASGLAGWKSTDTQYF	TRBV20-1*00(912.4)	TRBD2*00(40)	TRBJ2-3*00(244.3)	11	15	23	30	18	NA	NA	TGCAGTGCTAGTGGGCTAGCGGGGTGGAAGAGCACAGATACGCAGTATTTT	0	51	TRBC2*00(58.8)	NA	NA	NA	NA	NA	NA	NA	NA	NA	NA	NA	NA	NA	NA	-3	0	1136	TCRseq_119.clonotypes.ALL	I	I -BAL-16	CD4	COVID-19
85627	292	0.000185636797790668	TGTGCCAGCAGCTGGGACAGTTCACTAGCCAAAAACATTCAGTACTTC	CASSWDSSLAKNIQYF	TRBV5-8*00(795)	TRBD1*00(35)	TRBJ2-4*00(259.6)	13	13	20	24	10	NA	NA	TGTGCCAGCAGCTGGGACAGTTCACTAGCCAAAAACATTCAGTACTTC	0	48	TRBC2*00(65.9)	NA	NA	NA	NA	NA	NA	NA	NA	NA	NA	NA	NA	NA	NA	-3	2	1137	TCRseq_119.clonotypes.ALL	I	I -BAL-16	CD4	COVID-19
85628	292	0.000185636797790668	TGTGCCAGCAGCGTACAGGGGCCGGATACGCAGTATTTT	CASSVQGPDTQYF	TRBV9*00(998.1)	TRBD1*00(30)	TRBJ2-3*00(214.1)	15	15	21	24	8	NA	NA	TGTGCCAGCAGCGTACAGGGGCCGGATACGCAGTATTTT	0	39	TRBC2*00(59.6)	NA	NA	NA	NA	NA	NA	NA	NA	NA	NA	NA	NA	NA	NA	-1	-6	1138	TCRseq_119.clonotypes.ALL	I	I -BAL-16	CD4	COVID-19
85629	291	0.000185001055332481	TGTGCTTATAGGAGCTTCAATGCTGGTGGTACTAGCTATGGAAAGCTGACATTT	CAYRSFNAGGTSYGKLTF	TRAV38-2DV8*00(921.4)	NA	TRAJ52*00(334.5)	15	NA	NA	18	2	NA	NA	TGTGCTTATAGGAGCTTCAATGCTGGTGGTACTAGCTATGGAAAGCTGACATTT	0	54	TRAC*00(74.8)	NA	NA	NA	NA	NA	NA	NA	NA	NA	NA	NA	NA	NA	NA	-1	-2	1139	TCRseq_119.clonotypes.ALL	I	I -BAL-16	CD4	COVID-19
85630	290	0.000184365312874293	TGTGCCAGCAGTTACCCCACAGGTGGTGGGGCCAACGTCCTGACTTTC	CASSYPTGGGANVLTF	TRBV6-6*00(969.4)	TRBD1*00(25)	TRBJ2-6*00(249.2)	15	18	23	26	10	NA	NA	TGTGCCAGCAGTTACCCCACAGGTGGTGGGGCCAACGTCCTGACTTTC	0	48	TRBC2*00(63.1)	NA	NA	NA	NA	NA	NA	NA	NA	NA	NA	NA	NA	NA	NA	-2	-3	1140	TCRseq_119.clonotypes.ALL	I	I -BAL-16	CD4	COVID-19
85631	290	0.000184365312874293	TGCAGTGCTGGGGGACTTTATACGCAGTATTTT	CSAGGLYTQYF	TRBV20-1*00(982.4)	TRBD2*00(30)	TRBJ2-3*00(209.5)	9	11	17	19	9	NA	NA	TGCAGTGCTGGGGGACTTTATACGCAGTATTTT	0	33	TRBC2*00(63.5)	NA	NA	NA	NA	NA	NA	NA	NA	NA	NA	NA	NA	NA	NA	-5	-7	1141	TCRseq_119.clonotypes.ALL	I	I -BAL-16	CD4	COVID-19
85632	289	0.000183729570416106	TGTGCCAGCAGCTCCGGACTAGCGGGAGGCCGAGGCACCGGGGAGCTGTTTTTT	CASSSGLAGGRGTGELFF	TRBV11-3*00(837.5)	TRBD2*00(70)	TRBJ2-2*00(234.5)	13	15	29	35	21	NA	NA	TGTGCCAGCAGCTCCGGACTAGCGGGAGGCCGAGGCACCGGGGAGCTGTTTTTT	0	54	TRBC2*00(55.1)	NA	NA	NA	NA	NA	NA	NA	NA	NA	NA	NA	NA	NA	NA	-4	-4	1142	TCRseq_119.clonotypes.ALL	I	I -BAL-16	CD4	COVID-19
85633	289	0.000183729570416106	TGTGCCAGCAGCCAGGCCATGAGCTCTGGAAACACCATATATTTT	CASSQAMSSGNTIYF	TRBV3-1*00(971.9)	NA	TRBJ1-3*00(264.5)	14	NA	NA	20	5	NA	NA	TGTGCCAGCAGCCAGGCCATGAGCTCTGGAAACACCATATATTTT	0	45	TRBC1*00(62.9)	NA	NA	NA	NA	NA	NA	NA	NA	NA	NA	NA	NA	NA	NA	-3	3	1143	TCRseq_119.clonotypes.ALL	I	I -BAL-16	CD4	COVID-19
85634	289	0.000183729570416106	TGTGCCAGCAGCTTGCTCGGTAACACTGAAGCTTTCTTT	CASSLLGNTEAFF	TRBV5-4*00(917.3)	NA	TRBJ1-1*00(229.1)	15	NA	NA	21	5	NA	NA	TGTGCCAGCAGCTTGCTCGGTAACACTGAAGCTTTCTTT	0	39	TRBC1*00(55.9)	NA	NA	NA	NA	NA	NA	NA	NA	NA	NA	NA	NA	NA	NA	-1	-2	1144	TCRseq_119.clonotypes.ALL	I	I -BAL-16	CD4	COVID-19
85635	289	0.000183729570416106	TGTGCCAGCAGCCCCCATGAAAAACTGTTTTTT	CASSPHEKLFF	TRBV6-6*00(1054.1)	TRBD1*00(25)	TRBJ1-4*00(224.3)	11	11	16	16	4	NA	NA	TGTGCCAGCAGCCCCCATGAAAAACTGTTTTTT	0	33	TRBC1*00(62.8)	NA	NA	NA	NA	NA	NA	NA	NA	NA	NA	NA	NA	NA	NA	-6	-6	1145	TCRseq_119.clonotypes.ALL	I	I -BAL-16	CD4	COVID-19
85636	287	0.000182458085499732	TGTGCCAGCAGTTACAAGGGAACGAGCTCCTACAATGAGCAGTTCTTC	CASSYKGTSSYNEQFF	TRBV6-5*00(964)	NA	TRBJ2-1*00(264.3)	15	NA	NA	23	7	NA	NA	TGTGCCAGCAGTTACAAGGGAACGAGCTCCTACAATGAGCAGTTCTTC	0	48	TRBC2*00(60.6)	NA	NA	NA	NA	NA	NA	NA	NA	NA	NA	NA	NA	NA	NA	-2	3	1147	TCRseq_119.clonotypes.ALL	I	I -BAL-16	CD4	COVID-19
85637	286	0.000181822343041544	TGTGCCAGCAGCCATGGGACTAGCGGTCACACCGGGGAGCTGTTTTTT	CASSHGTSGHTGELFF	TRBV4-2*00(957.6), TRBV4-3*00(941.6)	TRBD2*00(55)	TRBJ2-2*00(239.2)	14	15	26	28	13	NA	NA	TGTGCCAGCAGCCATGGGACTAGCGGTCACACCGGGGAGCTGTTTTTT	0	48	TRBC2*00(59)	NA	NA	NA	NA	NA	NA	NA	NA	NA	NA	NA	NA	NA	NA	-3	-3	1149	TCRseq_119.clonotypes.ALL	I	I -BAL-16	CD4	COVID-19
85638	286	0.000181822343041544	TGTGCTGTCCATTCAGGAAACACACCTCTTGTCTTT	CAVHSGNTPLVF	TRAV8-3*00(596.9)	NA	TRAJ29*00(283.8)	8	NA	NA	10	1	NA	NA	TGTGCTGTCCATTCAGGAAACACACCTCTTGTCTTT	0	36	TRAC*00(60.4)	NA	NA	NA	NA	NA	NA	NA	NA	NA	NA	NA	NA	NA	NA	-6	-3	1150	TCRseq_119.clonotypes.ALL	I	I -BAL-16	CD4	COVID-19
85639	286	0.000181822343041544	TGTGCCAGCAGTTCTGACAGGGGCCTCTACTTC	CASSSDRGLYF	TRBV28*00(1018.6)	TRBD1*00(40)	TRBJ2-5*00(169.4)	13	15	23	27	13	NA	NA	TGTGCCAGCAGTTCTGACAGGGGCCTCTACTTC	0	33	TRBC2*00(62.9)	NA	NA	NA	NA	NA	NA	NA	NA	NA	NA	NA	NA	NA	NA	-4	-14	1151	TCRseq_119.clonotypes.ALL	I	I -BAL-16	CD4	COVID-19
85640	284	0.00018055085812517	TGTGCTCTGAGTGAGCGTTCCTACAGCAGTGCTTCCAAGATAATCTTT	CALSERSYSSASKIIF	TRAV19*00(865.9)	NA	TRAJ3*00(289.5)	15	NA	NA	21	5	NA	NA	TGTGCTCTGAGTGAGCGTTCCTACAGCAGTGCTTCCAAGATAATCTTT	0	48	TRAC*00(61.6)	NA	NA	NA	NA	NA	NA	NA	NA	NA	NA	NA	NA	NA	NA	-2	-4	1152	TCRseq_119.clonotypes.ALL	I	I -BAL-16	CD4	COVID-19
85641	284	0.00018055085812517	TGTGCCAGCAGCTTTACGGATTCAGATACGCAGTATTTT	CASSFTDSDTQYF	TRBV7-2*00(980.9)	NA	TRBJ2-3*00(224.5)	14	NA	NA	22	7	NA	NA	TGTGCCAGCAGCTTTACGGATTCAGATACGCAGTATTTT	0	39	TRBC2*00(57.7)	NA	NA	NA	NA	NA	NA	NA	NA	NA	NA	NA	NA	NA	NA	-3	-4	1153	TCRseq_119.clonotypes.ALL	I	I -BAL-16	CD4	COVID-19
85642	284	0.00018055085812517	TGTGCAGTGAAAATTCAGGGAGCCCAGAAGCTGGTATTT	CAVKIQGAQKLVF	TRAV25*00(869.3)	NA	TRAJ54*00(293.8)	7	NA	NA	11	3	NA	NA	TGTGCAGTGAAAATTCAGGGAGCCCAGAAGCTGGTATTT	0	39	TRAC*00(64.1)	NA	NA	NA	NA	NA	NA	NA	NA	NA	NA	NA	NA	NA	NA	-2	-1	1154	TCRseq_119.clonotypes.ALL	I	I -BAL-16	CD4	COVID-19
85643	284	0.00018055085812517	TGTGCTGTTAACTTTGGAAATGAGAAATTAACCTTT	CAVNFGNEKLTF	TRAV36DV7*00(942.8)	NA	TRAJ48*00(294.1)	8	NA	NA	8	NA	NA	NA	TGTGCTGTTAACTTTGGAAATGAGAAATTAACCTTT	0	36	TRAC*00(72.9)	NA	NA	NA	NA	NA	NA	NA	NA	NA	NA	NA	NA	NA	NA	-5	-4	1155	TCRseq_119.clonotypes.ALL	I	I -BAL-16	CD4	COVID-19
85644	283	0.000179915115666983	TGTGCCATCAGTGAGTCAGTGAGAACAGGGTTCACCGGGGAGCTGTTTTTT	CAISESVRTGFTGELFF	TRBV10-3*00(975.3)	TRBD1*00(30)	TRBJ2-2*00(234.6)	17	24	30	32	14	NA	NA	TGTGCCATCAGTGAGTCAGTGAGAACAGGGTTCACCGGGGAGCTGTTTTTT	0	51	TRBC2*00(61.4)	NA	NA	NA	NA	NA	NA	NA	NA	NA	NA	NA	NA	NA	NA	0	-4	1156	TCRseq_119.clonotypes.ALL	I	I -BAL-16	CD4	COVID-19
85645	283	0.000179915115666983	TGCAGTGCTAGAGGGACAAACTTCGGGGAGACCCAGTACTTC	CSARGTNFGETQYF	TRBV20-1*00(985.6)	TRBD1*00(25)	TRBJ2-5*00(214.5)	13	13	18	27	13	NA	NA	TGCAGTGCTAGAGGGACAAACTTCGGGGAGACCCAGTACTTC	0	42	TRBC2*00(64)	NA	NA	NA	NA	NA	NA	NA	NA	NA	NA	NA	NA	NA	NA	-1	-5	1157	TCRseq_119.clonotypes.ALL	I	I -BAL-16	CD4	COVID-19
85646	283	0.000179915115666983	TGTGCCAGCAGCCAACGTGGAGGCGAGCAGTACTTC	CASSQRGGEQYF	TRBV3-1*00(1020.3)	TRBD2*00(25)	TRBJ2-7*00(204.2)	15	18	23	23	7	NA	NA	TGTGCCAGCAGCCAACGTGGAGGCGAGCAGTACTTC	0	36	TRBC2*00(60)	NA	NA	NA	NA	NA	NA	NA	NA	NA	NA	NA	NA	NA	NA	-2	-6	1158	TCRseq_119.clonotypes.ALL	I	I -BAL-16	CD4	COVID-19
85647	282	0.000179279373208796	TGTGCTCTGAGTCGCACGGGAGGAGGAAACAAACTCACCTTT	CALSRTGGGNKLTF	TRAV9-2*00(968.2)	NA	TRAJ10*00(294.3)	12	NA	NA	14	1	NA	NA	TGTGCTCTGAGTCGCACGGGAGGAGGAAACAAACTCACCTTT	0	42	TRAC*00(75.3)	NA	NA	NA	NA	NA	NA	NA	NA	NA	NA	NA	NA	NA	NA	-2	-5	1159	TCRseq_119.clonotypes.ALL	I	I -BAL-16	CD4	COVID-19
85648	282	0.000179279373208796	TGTGCCAGCAGCTCGCTAAACACCGGGGAGCTGTTTTTT	CASSSLNTGELFF	TRBV7-3*00(986.9)	TRBD2*00(25)	TRBJ2-2*00(244.3)	13	13	18	18	4	NA	NA	TGTGCCAGCAGCTCGCTAAACACCGGGGAGCTGTTTTTT	0	39	TRBC2*00(62.4)	NA	NA	NA	NA	NA	NA	NA	NA	NA	NA	NA	NA	NA	NA	-4	-2	1160	TCRseq_119.clonotypes.ALL	I	I -BAL-16	CD4	COVID-19
85649	281	0.000178643630750608	TGTGCCAGCAGCCAGGGGGGACAGGGGATAAACATTCAGTACTTC	CASSQGGQGINIQYF	TRBV4-2*00(970.5), TRBV4-3*00(954.5)	TRBD1*00(50)	TRBJ2-4*00(219.9)	14	17	27	29	14	NA	NA	TGTGCCAGCAGCCAGGGGGGACAGGGGATAAACATTCAGTACTTC	0	45	TRBC2*00(61.6)	NA	NA	NA	NA	NA	NA	NA	NA	NA	NA	NA	NA	NA	NA	-3	-6	1161	TCRseq_119.clonotypes.ALL	I	I -BAL-16	CD4	COVID-19
85650	280	0.000178007888292421	TGTGCCAGCAGCGTGGCGGGGGGGCGAGATACGCAGTATTTT	CASSVAGGRDTQYF	TRBV9*00(975.4)	TRBD1*00(35), TRBD2*00(34)	TRBJ2-3*00(219.5)	14	19	26	26	11	NA	NA	TGTGCCAGCAGCGTGGCGGGGGGGCGAGATACGCAGTATTTT	0	42	TRBC2*00(62.9)	NA	NA	NA	NA	NA	NA	NA	NA	NA	NA	NA	NA	NA	NA	-2	-5	1162	TCRseq_119.clonotypes.ALL	I	I -BAL-16	CD4	COVID-19
85651	280	0.000178007888292421	TGCAGTGCTAGCGGGAACTCCTACAATGAGCAGTTCTTC	CSASGNSYNEQFF	TRBV20-1*00(990.4)	NA	TRBJ2-1*00(253)	11	NA	NA	13	1	NA	NA	TGCAGTGCTAGCGGGAACTCCTACAATGAGCAGTTCTTC	0	39	TRBC2*00(61.5)	NA	NA	NA	NA	NA	NA	NA	NA	NA	NA	NA	NA	NA	NA	-3	4	1163	TCRseq_119.clonotypes.ALL	I	I -BAL-16	CD4	COVID-19
85652	279	0.000177372145834234	TGTGGAGCAGACATGCCCGGTAACCAGTTCTATTTT	CGADMPGNQFYF	TRAV34*00(1013.6)	NA	TRAJ49*00(254.7)	15	NA	NA	16	0	NA	NA	TGTGGAGCAGACATGCCCGGTAACCAGTTCTATTTT	0	36	TRAC*00(75)	NA	NA	NA	NA	NA	NA	NA	NA	NA	NA	NA	NA	NA	NA	2	-5	1164	TCRseq_119.clonotypes.ALL	I	I -BAL-16	CD4	COVID-19
85653	278	0.000176736403376047	TGTGCCAGCAGCTTAGGGACAGGGGGAATGGGTACGCAGTATTTT	CASSLGTGGMGTQYF	TRBV11-3*00(984.7)	TRBD1*00(50)	TRBJ2-3*00(204.3)	16	16	26	32	15	NA	NA	TGTGCCAGCAGCTTAGGGACAGGGGGAATGGGTACGCAGTATTTT	0	45	TRBC2*00(62.4)	NA	NA	NA	NA	NA	NA	NA	NA	NA	NA	NA	NA	NA	NA	-1	-8	1165	TCRseq_119.clonotypes.ALL	I	I -BAL-16	CD4	COVID-19
85654	277	0.00017610066091786	TGTGCAGGAGAATGGGATGGCTCTGGCAACACAGGCAAACTAATCTTT	CAGEWDGSGNTGKLIF	TRAV27*00(833.9)	NA	TRAJ37*00(314)	10	NA	NA	16	5	NA	NA	TGTGCAGGAGAATGGGATGGCTCTGGCAACACAGGCAAACTAATCTTT	0	48	TRAC*00(70.4)	NA	NA	NA	NA	NA	NA	NA	NA	NA	NA	NA	NA	NA	NA	0	1	1166	TCRseq_119.clonotypes.ALL	I	I -BAL-16	CD4	COVID-19
85655	277	0.00017610066091786	TGCAGCGTTCAACCGTCGACTAGCGGGAGTAGAGAGACCCAGTACTTC	CSVQPSTSGSRETQYF	TRBV29-1*00(511.8)	TRBD2*00(60)	TRBJ2-5*00(217.8)	9	17	29	32	22	NA	NA	TGCAGCGTTCAACCGTCGACTAGCGGGAGTAGAGAGACCCAGTACTTC	0	48	TRBC2*00(62.1)	NA	NA	NA	NA	NA	NA	NA	NA	NA	NA	NA	NA	NA	NA	-5	-4	1167	TCRseq_119.clonotypes.ALL	I	I -BAL-16	CD4	COVID-19
85656	277	0.00017610066091786	TGTGCAATGAGAGAGGGGTGGTCTGGCGGTAACCAGTTCTATTTT	CAMREGWSGGNQFYF	TRAV14DV4*00(431.1)	NA	TRAJ49*00(247.8)	17	NA	NA	26	8	NA	NA	TGTGCAATGAGAGAGGGGTGGTCTGGCGGTAACCAGTTCTATTTT	0	45	TRAC*00(48.6)	NA	NA	NA	NA	NA	NA	NA	NA	NA	NA	NA	NA	NA	NA	0	-6	1168	TCRseq_119.clonotypes.ALL	I	I -BAL-16	CD4	COVID-19
85657	277	0.00017610066091786	TGTGCCAGCCAATTAGACTCTGGGGCCAACGTCCTGACTTTC	CASQLDSGANVLTF	TRBV6-2*00(962), TRBV6-3*00(946)	NA	TRBJ2-6*00(264.5)	9	NA	NA	17	7	NA	NA	TGTGCCAGCCAATTAGACTCTGGGGCCAACGTCCTGACTTTC	0	42	TRBC2*00(62.9)	NA	NA	NA	NA	NA	NA	NA	NA	NA	NA	NA	NA	NA	NA	-8	0	1169	TCRseq_119.clonotypes.ALL	I	I -BAL-16	CD4	COVID-19
85658	276	0.000175464918459672	TGTGCCAGCAGCTTAGGGGCAGGGTACAATGAGCAGTTCTTC	CASSLGAGYNEQFF	TRBV11-3*00(992)	TRBD1*00(25)	TRBJ2-1*00(229.1)	16	19	24	24	7	NA	NA	TGTGCCAGCAGCTTAGGGGCAGGGTACAATGAGCAGTTCTTC	0	42	TRBC2*00(59.8)	NA	NA	NA	NA	NA	NA	NA	NA	NA	NA	NA	NA	NA	NA	-1	-4	1170	TCRseq_119.clonotypes.ALL	I	I -BAL-16	CD4	COVID-19
85659	276	0.000175464918459672	TGTGCCAGCAGCGGGACAGGGGGCGCGAAAGGCTACACCTTC	CASSGTGGAKGYTF	TRBV5-5*00(969.6), TRBV5-7*00(866.5)	TRBD1*00(70)	TRBJ1-2*00(199.9)	12	12	26	30	17	NA	NA	TGTGCCAGCAGCGGGACAGGGGGCGCGAAAGGCTACACCTTC	0	42	TRBC1*00(60.1)	NA	NA	NA	NA	NA	NA	NA	NA	NA	NA	NA	NA	NA	NA	-4	-8	1171	TCRseq_119.clonotypes.ALL	I	I -BAL-16	CD4	COVID-19
85660	276	0.000175464918459672	TGTGCCAGCAGCTTGGGAACCTCCCAAGCTTTCTTT	CASSLGTSQAFF	TRBV5-6*00(1010.3)	TRBD2*00(30)	TRBJ1-1*00(194.1)	16	19	25	25	8	NA	NA	TGTGCCAGCAGCTTGGGAACCTCCCAAGCTTTCTTT	0	36	TRBC1*00(59.1)	NA	NA	NA	NA	NA	NA	NA	NA	NA	NA	NA	NA	NA	NA	0	-9	1172	TCRseq_119.clonotypes.ALL	I	I -BAL-16	CD4	COVID-19
85661	275	0.000174829176001485	TGTGCAGAGAATGGGGGGAATTATGGAGGAAGCCAAGGAAATCTCATCTTT	CAENGGNYGGSQGNLIF	TRAV13-2*00(926.7)	NA	TRAJ42*00(324.3)	12	NA	NA	17	4	NA	NA	TGTGCAGAGAATGGGGGGAATTATGGAGGAAGCCAAGGAAATCTCATCTTT	0	51	TRAC*00(66.6)	NA	NA	NA	NA	NA	NA	NA	NA	NA	NA	NA	NA	NA	NA	-1	-1	1173	TCRseq_119.clonotypes.ALL	I	I -BAL-16	CD4	COVID-19
85662	275	0.000174829176001485	TGCGCCAGCAGCCACCCAAGGACGGCATATGTCGACAATGAGCAGTTCTTC	CASSHPRTAYVDNEQFF	TRBV4-1*00(939.7)	NA	TRBJ2-1*00(224.6)	14	NA	NA	34	19	NA	NA	TGCGCCAGCAGCCACCCAAGGACGGCATATGTCGACAATGAGCAGTTCTTC	0	51	TRBC2*00(62.1)	NA	NA	NA	NA	NA	NA	NA	NA	NA	NA	NA	NA	NA	NA	-3	-5	1174	TCRseq_119.clonotypes.ALL	I	I -BAL-16	CD4	COVID-19
85663	275	0.000174829176001485	TGTGCCAGCAGCTTAAGGGGGTACGACACAGATACGCAGTATTTT	CASSLRGYDTDTQYF	TRBV4-2*00(958.7), TRBV4-3*00(942.7)	TRBD1*00(30)	TRBJ2-3*00(234.2)	12	15	21	26	13	NA	NA	TGTGCCAGCAGCTTAAGGGGGTACGACACAGATACGCAGTATTTT	0	45	TRBC2*00(58.3)	NA	NA	NA	NA	NA	NA	NA	NA	NA	NA	NA	NA	NA	NA	-5	-2	1175	TCRseq_119.clonotypes.ALL	I	I -BAL-16	CD4	COVID-19
85664	275	0.000174829176001485	TGTGCCAGCAGCAAGGGACTAGCGGGAACAGATACGCAGTATTTT	CASSKGLAGTDTQYF	TRBV6-5*00(922.1)	TRBD2*00(65)	TRBJ2-3*00(229.1)	11	14	27	27	15	NA	NA	TGTGCCAGCAGCAAGGGACTAGCGGGAACAGATACGCAGTATTTT	0	45	TRBC2*00(61.1)	NA	NA	NA	NA	NA	NA	NA	NA	NA	NA	NA	NA	NA	NA	-6	-3	1176	TCRseq_119.clonotypes.ALL	I	I -BAL-16	CD4	COVID-19
85665	275	0.000174829176001485	TGCAGTGCTAGAGATCCGGGCAGTAACTATGGCTACACCTTC	CSARDPGSNYGYTF	TRBV20-1*00(983.2)	NA	TRBJ1-2*00(233.7)	16	NA	NA	23	6	NA	NA	TGCAGTGCTAGAGATCCGGGCAGTAACTATGGCTACACCTTC	0	42	TRBC1*00(60.8)	NA	NA	NA	NA	NA	NA	NA	NA	NA	NA	NA	NA	NA	NA	2	-1	1177	TCRseq_119.clonotypes.ALL	I	I -BAL-16	CD4	COVID-19
85666	273	0.000173557691085111	TGCGCCAGCAGCCAAGAATGGACACTAGGACTAGCGGGAGCAAGTTTAGCCAAAAACATTCAGTACTTC	CASSQEWTLGLAGASLAKNIQYF	TRBV4-3*00(862.5), TRBV4-2*00(844)	TRBD2*00(65)	TRBJ2-4*00(254.6)	17	27	40	46	28	NA	NA	TGCGCCAGCAGCCAAGAATGGACACTAGGACTAGCGGGAGCAAGTTTAGCCAAAAACATTCAGTACTTC	0	69	TRBC2*00(60.5)	NA	NA	NA	NA	NA	NA	NA	NA	NA	NA	NA	NA	NA	NA	0	1	1178	TCRseq_119.clonotypes.ALL	I	I -BAL-16	CD4	COVID-19
85667	272	0.000172921948626923	TGTGCCAGCAGTCCCGGACTAGCGCAGAACAATGAGCAGTTCTTC	CASSPGLAQNNEQFF	TRBV6-5*00(924.8)	TRBD2*00(45)	TRBJ2-1*00(224.4)	12	15	24	28	15	NA	NA	TGTGCCAGCAGTCCCGGACTAGCGCAGAACAATGAGCAGTTCTTC	0	45	TRBC2*00(64.1)	NA	NA	NA	NA	NA	NA	NA	NA	NA	NA	NA	NA	NA	NA	-5	-5	1179	TCRseq_119.clonotypes.ALL	I	I -BAL-16	CD4	COVID-19
85668	272	0.000172921948626923	TGTGCAGCAGGTGGTGTTTGGGCCAGTGGCTCTAGGTTGACCTTT	CAAGGVWASGSRLTF	TRAV29DV5*00(894.8)	NA	TRAJ58*00(268.2)	9	NA	NA	22	12	NA	NA	TGTGCAGCAGGTGGTGTTTGGGCCAGTGGCTCTAGGTTGACCTTT	0	45	TRAC*00(71.4)	NA	NA	NA	NA	NA	NA	NA	NA	NA	NA	NA	NA	NA	NA	-4	-9	1180	TCRseq_119.clonotypes.ALL	I	I -BAL-16	CD4	COVID-19
85669	272	0.000172921948626923	TGTGCCTCTCGTAGCGGGGGACGGGACACTGAAGCTTTCTTT	CASRSGGRDTEAFF	TRBV10-3*00(940)	TRBD2*00(35)	TRBJ1-1*00(224.5)	6	11	18	25	18	NA	NA	TGTGCCTCTCGTAGCGGGGGACGGGACACTGAAGCTTTCTTT	0	42	TRBC1*00(60.3)	NA	NA	NA	NA	NA	NA	NA	NA	NA	NA	NA	NA	NA	NA	-11	-3	1181	TCRseq_119.clonotypes.ALL	I	I -BAL-16	CD4	COVID-19
85670	272	0.000172921948626923	TGTGCTGTGACTTCTGCTCGGGGAAAGCTTATCTTC	CAVTSARGKLIF	TRAV8-4*00(543.7)	NA	TRAJ23*00(227.6)	10	NA	NA	21	10	NA	NA	TGTGCTGTGACTTCTGCTCGGGGAAAGCTTATCTTC	0	36	TRAC*00(60)	NA	NA	NA	NA	NA	NA	NA	NA	NA	NA	NA	NA	NA	NA	-4	-17	1182	TCRseq_119.clonotypes.ALL	I	I -BAL-16	CD4	COVID-19
85671	271	0.000172286206168736	TGTGCCAGCAGCAAAGCTATAGAGACGGGCCAGGGGAGCACAGATACGCAGTATTTT	CASSKAIETGQGSTDTQYF	TRBV21-1*00(917.6)	TRBD1*00(39)	TRBJ2-3*00(244.6)	17	25	36	36	18	NA	NA	TGTGCCAGCAGCAAAGCTATAGAGACGGGCCAGGGGAGCACAGATACGCAGTATTTT	0	57	TRBC2*00(62.2)	NA	NA	NA	NA	NA	NA	NA	NA	NA	NA	NA	NA	NA	NA	0	0	1183	TCRseq_119.clonotypes.ALL	I	I -BAL-16	CD4	COVID-19
85672	271	0.000172286206168736	TGTGCCAGCAGCGTTAGGGCGGGGTACGGCAATCAGCCCCAGCATTTT	CASSVRAGYGNQPQHF	TRBV28*00(920.1)	TRBD1*00(25), TRBD2*00(25)	TRBJ1-5*00(238.8)	11	16	21	28	16	NA	NA	TGTGCCAGCAGCGTTAGGGCGGGGTACGGCAATCAGCCCCAGCATTTT	0	48	TRBC1*00(62.3)	NA	NA	NA	NA	NA	NA	NA	NA	NA	NA	NA	NA	NA	NA	-6	-2	1184	TCRseq_119.clonotypes.ALL	I	I -BAL-16	CD4	COVID-19
85673	271	0.000172286206168736	TGCGCCAGCAGCTTGATGGGACTAGCAGACGAGACCCAGTACTTC	CASSLMGLADETQYF	TRBV5-1*00(980.4)	TRBD2*00(45)	TRBJ2-5*00(214.7)	15	17	26	30	14	NA	NA	TGCGCCAGCAGCTTGATGGGACTAGCAGACGAGACCCAGTACTTC	0	45	TRBC2*00(61.4)	NA	NA	NA	NA	NA	NA	NA	NA	NA	NA	NA	NA	NA	NA	-1	-5	1185	TCRseq_119.clonotypes.ALL	I	I -BAL-16	CD4	COVID-19
85674	271	0.000172286206168736	TGCAGTGCCTACCCGGGACTAGCGGGAGTCGAGCAGTACTTC	CSAYPGLAGVEQYF	TRBV20-1*00(956.9)	TRBD2*00(85)	TRBJ2-7*00(204.2)	8	11	28	29	20	NA	NA	TGCAGTGCCTACCCGGGACTAGCGGGAGTCGAGCAGTACTTC	0	42	TRBC2*00(59.6)	NA	NA	NA	NA	NA	NA	NA	NA	NA	NA	NA	NA	NA	NA	-6	-6	1186	TCRseq_119.clonotypes.ALL	I	I -BAL-16	CD4	COVID-19
85675	271	0.000172286206168736	TGTGCCAGCAGTGGGAGTATGGGCTACACCTTC	CASSGSMGYTF	TRBV6-2*00(1052), TRBV6-3*00(1034.6)	TRBD2*00(25)	TRBJ1-2*00(198.5)	12	12	17	21	8	NA	NA	TGTGCCAGCAGTGGGAGTATGGGCTACACCTTC	0	33	TRBC1*00(64.5)	NA	NA	NA	NA	NA	NA	NA	NA	NA	NA	NA	NA	NA	NA	-5	-8	1187	TCRseq_119.clonotypes.ALL	I	I -BAL-16	CD4	COVID-19
85676	270	0.000171650463710549	TGTGCAATGAGAGGGGTGAATAGTGGAGGTAGCAACTATAAACTGACATTT	CAMRGVNSGGSNYKLTF	TRAV14DV4*00(857.6)	NA	TRAJ53*00(324.1)	13	NA	NA	17	3	NA	NA	TGTGCAATGAGAGGGGTGAATAGTGGAGGTAGCAACTATAAACTGACATTT	0	51	TRAC*00(67.3)	NA	NA	NA	NA	NA	NA	NA	NA	NA	NA	NA	NA	NA	NA	-4	-1	1188	TCRseq_119.clonotypes.ALL	I	I -BAL-16	CD4	COVID-19
85677	270	0.000171650463710549	TGCGCCAGCAGCTTGGAGGGGGACGGGACAGATACGCAGTATTTT	CASSLEGDGTDTQYF	TRBV5-1*00(986.2)	TRBD1*00(30)	TRBJ2-3*00(229.9)	16	16	22	27	10	NA	NA	TGCGCCAGCAGCTTGGAGGGGGACGGGACAGATACGCAGTATTTT	0	45	TRBC2*00(59)	NA	NA	NA	NA	NA	NA	NA	NA	NA	NA	NA	NA	NA	NA	0	-3	1189	TCRseq_119.clonotypes.ALL	I	I -BAL-16	CD4	COVID-19
85678	270	0.000171650463710549	TGCAGTGCTAGTAATCGGGACACCCTACGCTACGAGCAGTACTTC	CSASNRDTLRYEQYF	TRBV20-1*00(845.7)	TRBD1*00(35), TRBD2*00(30)	TRBJ2-7*00(219.3)	11	15	22	29	17	NA	NA	TGCAGTGCTAGTAATCGGGACACCCTACGCTACGAGCAGTACTTC	0	45	TRBC2*00(63.8)	NA	NA	NA	NA	NA	NA	NA	NA	NA	NA	NA	NA	NA	NA	-3	-3	1190	TCRseq_119.clonotypes.ALL	I	I -BAL-16	CD4	COVID-19
85679	270	0.000171650463710549	TGCAGTGCTAGAGGCCTCGTGAGGGCGGCAGATACGCAGTATTTT	CSARGLVRAADTQYF	TRBV20-1*00(968.7)	TRBD2*00(30)	TRBJ2-3*00(224.4)	13	20	26	28	14	NA	NA	TGCAGTGCTAGAGGCCTCGTGAGGGCGGCAGATACGCAGTATTTT	0	45	TRBC2*00(61.6)	NA	NA	NA	NA	NA	NA	NA	NA	NA	NA	NA	NA	NA	NA	-1	-4	1191	TCRseq_119.clonotypes.ALL	I	I -BAL-16	CD4	COVID-19
85680	270	0.000171650463710549	TGCAGTCGCCTCAGGGGCACTGAAGCTTTCTTT	CSRLRGTEAFF	TRBV20-1*00(986.3)	TRBD1*00(30)	TRBJ1-1*00(218.5)	6	11	17	17	10	NA	NA	TGCAGTCGCCTCAGGGGCACTGAAGCTTTCTTT	0	33	TRBC1*00(57.5)	NA	NA	NA	NA	NA	NA	NA	NA	NA	NA	NA	NA	NA	NA	-8	-4	1192	TCRseq_119.clonotypes.ALL	I	I -BAL-16	CD4	COVID-19
85681	269	0.000171014721252362	TGTGCTCTGAGGGGTAACACCGACAAGCTCATCTTT	CALRGNTDKLIF	TRAV9-2*00(991.6)	NA	TRAJ34*00(264.6)	11	NA	NA	14	2	NA	NA	TGTGCTCTGAGGGGTAACACCGACAAGCTCATCTTT	0	36	TRAC*00(76.8)	NA	NA	NA	NA	NA	NA	NA	NA	NA	NA	NA	NA	NA	NA	-3	-5	1193	TCRseq_119.clonotypes.ALL	I	I -BAL-16	CD4	COVID-19
85682	268	0.000170378978794175	TGTGCCAGCAGTTTGTTCAGGGTTAGGGACACCGGGGAGCTGTTTTTT	CASSLFRVRDTGELFF	TRBV12-4*00(962.3)	TRBD1*00(25)	TRBJ2-2*00(239.7)	14	17	22	28	13	NA	NA	TGTGCCAGCAGTTTGTTCAGGGTTAGGGACACCGGGGAGCTGTTTTTT	0	48	TRBC2*00(62.2)	NA	NA	NA	NA	NA	NA	NA	NA	NA	NA	NA	NA	NA	NA	-3	-3	1194	TCRseq_119.clonotypes.ALL	I	I -BAL-16	CD4	COVID-19
85683	268	0.000170378978794175	TGTGCCAGCAGCCAAGATCGGACAGGGGGGATTGAAAAACTGTTTTTT	CASSQDRTGGIEKLFF	TRBV3-1*00(982.1)	TRBD1*00(50)	TRBJ1-4*00(219.6)	19	19	29	32	12	NA	NA	TGTGCCAGCAGCCAAGATCGGACAGGGGGGATTGAAAAACTGTTTTTT	0	48	TRBC1*00(61.9)	NA	NA	NA	NA	NA	NA	NA	NA	NA	NA	NA	NA	NA	NA	2	-7	1195	TCRseq_119.clonotypes.ALL	I	I -BAL-16	CD4	COVID-19
85684	268	0.000170378978794175	TGTGCCAGCAGTTTACGACAGCGGCCCTCCGAGCCCCAGCATTTT	CASSLRQRPSEPQHF	TRBV28*00(959.7)	TRBD2*00(40)	TRBJ1-5*00(209.6)	15	22	30	31	15	NA	NA	TGTGCCAGCAGTTTACGACAGCGGCCCTCCGAGCCCCAGCATTTT	0	45	TRBC1*00(67.7)	NA	NA	NA	NA	NA	NA	NA	NA	NA	NA	NA	NA	NA	NA	-2	-8	1196	TCRseq_119.clonotypes.ALL	I	I -BAL-16	CD4	COVID-19
85685	267	0.000169743236335987	TGCAGTGCTAGAAGGACTAGCGGGAGGGCCTCGTACGGGGAGCTGTTTTTT	CSARRTSGRASYGELFF	TRBV20-1*00(676.9)	TRBD2*00(85)	TRBJ2-2*00(219.4)	12	13	30	35	22	NA	NA	TGCAGTGCTAGAAGGACTAGCGGGAGGGCCTCGTACGGGGAGCTGTTTTTT	0	51	TRBC2*00(69.1)	NA	NA	NA	NA	NA	NA	NA	NA	NA	NA	NA	NA	NA	NA	-2	-7	1197	TCRseq_119.clonotypes.ALL	I	I -BAL-16	CD4	COVID-19
85686	267	0.000169743236335987	TGTGCCACCAGCACCCGGGACACACAAAGTCGCGGCTACACCTTC	CATSTRDTQSRGYTF	TRBV15*00(951.7)	TRBD1*00(45), TRBD2*00(40)	TRBJ1-2*00(199.5)	13	13	22	33	19	NA	NA	TGTGCCACCAGCACCCGGGACACACAAAGTCGCGGCTACACCTTC	0	45	TRBC1*00(63.1)	NA	NA	NA	NA	NA	NA	NA	NA	NA	NA	NA	NA	NA	NA	-4	-8	1198	TCRseq_119.clonotypes.ALL	I	I -BAL-16	CD4	COVID-19
85687	267	0.000169743236335987	TGTGCCAGTAGTATCCAGGGACGGGTACAAGAGACCCAGTACTTC	CASSIQGRVQETQYF	TRBV19*00(359)	TRBD1*00(25), TRBD2*00(25)	TRBJ2-5*00(229.1)	14	17	22	27	12	NA	NA	TGTGCCAGTAGTATCCAGGGACGGGTACAAGAGACCCAGTACTTC	0	45	TRBC2*00(56.4)	NA	NA	NA	NA	NA	NA	NA	NA	NA	NA	NA	NA	NA	NA	-3	-2	1199	TCRseq_119.clonotypes.ALL	I	I -BAL-16	CD4	COVID-19
85688	267	0.000169743236335987	TGCAGTGCTAGAGATCCTGGGGAGACCCAGTACTTC	CSARDPGETQYF	TRBV20-1*00(1106.7)	NA	TRBJ2-5*00(198.5)	16	NA	NA	21	4	NA	NA	TGCAGTGCTAGAGATCCTGGGGAGACCCAGTACTTC	0	36	TRBC2*00(57)	NA	NA	NA	NA	NA	NA	NA	NA	NA	NA	NA	NA	NA	NA	2	-5	1200	TCRseq_119.clonotypes.ALL	I	I -BAL-16	CD4	COVID-19
85689	266	0.0001691074938778	TGTGCTGTGAACCTCGACTATAGTGGAGGTAGCAACTATAAACTGACATTT	CAVNLDYSGGSNYKLTF	TRAV21*00(895.8)	NA	TRAJ53*00(313.7)	10	NA	NA	19	8	NA	NA	TGTGCTGTGAACCTCGACTATAGTGGAGGTAGCAACTATAAACTGACATTT	0	51	TRAC*00(73.2)	NA	NA	NA	NA	NA	NA	NA	NA	NA	NA	NA	NA	NA	NA	-2	-3	1201	TCRseq_119.clonotypes.ALL	I	I -BAL-16	CD4	COVID-19
85690	266	0.0001691074938778	TGTGCCAGCAGCACCATAGTTAATAACACTGAAGCTTTCTTT	CASSTIVNNTEAFF	TRBV21-1*00(775.4)	NA	TRBJ1-1*00(229.5)	13	NA	NA	24	10	NA	NA	TGTGCCAGCAGCACCATAGTTAATAACACTGAAGCTTTCTTT	0	42	TRBC1*00(68.5)	NA	NA	NA	NA	NA	NA	NA	NA	NA	NA	NA	NA	NA	NA	-4	-2	1202	TCRseq_119.clonotypes.ALL	I	I -BAL-16	CD4	COVID-19
85691	266	0.0001691074938778	TGCAGTGTTATACTAGTTAACCAAGAGACCCAGTACTTC	CSVILVNQETQYF	TRBV20-1*00(953.5)	TRBD2*00(25)	TRBJ2-5*00(239.3)	7	12	17	19	11	NA	NA	TGCAGTGTTATACTAGTTAACCAAGAGACCCAGTACTTC	0	39	TRBC2*00(61.1)	NA	NA	NA	NA	NA	NA	NA	NA	NA	NA	NA	NA	NA	NA	-7	0	1203	TCRseq_119.clonotypes.ALL	I	I -BAL-16	CD4	COVID-19
85692	266	0.0001691074938778	TGTGCAGCAAGTATCAGGGCCGACAAGCTCATCTTT	CAASIRADKLIF	TRAV23DV6*00(970.7)	NA	TRAJ34*00(239.3)	11	NA	NA	19	7	NA	NA	TGTGCAGCAAGTATCAGGGCCGACAAGCTCATCTTT	0	36	TRAC*00(68)	NA	NA	NA	NA	NA	NA	NA	NA	NA	NA	NA	NA	NA	NA	-2	-10	1204	TCRseq_119.clonotypes.ALL	I	I -BAL-16	CD4	COVID-19
85693	265	0.000168471751419613	TGTGCAGCAAGCGCGAGCACCGGTAACCAGTTCTATTTT	CAASASTGNQFYF	TRAV29DV5*00(996)	NA	TRAJ49*00(268.1)	15	NA	NA	13	NA	NA	NA	TGTGCAGCAAGCGCGAGCACCGGTAACCAGTTCTATTTT	0	39	TRAC*00(73.8)	NA	NA	NA	NA	NA	NA	NA	NA	NA	NA	NA	NA	NA	NA	2	1	1205	TCRseq_119.clonotypes.ALL	I	I -BAL-16	CD4	COVID-19
85694	265	0.000168471751419613	TGTGCCGTTGCAAACACCGGTAACCAGTTCTATTTT	CAVANTGNQFYF	TRAV12-2*00(950.6)	NA	TRAJ49*00(274)	8	NA	NA	12	3	NA	NA	TGTGCCGTTGCAAACACCGGTAACCAGTTCTATTTT	0	36	TRAC*00(66.8)	NA	NA	NA	NA	NA	NA	NA	NA	NA	NA	NA	NA	NA	NA	-5	-1	1206	TCRseq_119.clonotypes.ALL	I	I -BAL-16	CD4	COVID-19
85695	264	0.000167836008961426	TGTGCCAGCAGCTTGAGGCAGGGCGGCAATCAGCCCCAGCATTTT	CASSLRQGGNQPQHF	TRBV7-2*00(956.9)	TRBD1*00(25), TRBD2*00(25)	TRBJ1-5*00(239.1)	14	18	23	25	10	NA	NA	TGTGCCAGCAGCTTGAGGCAGGGCGGCAATCAGCCCCAGCATTTT	0	45	TRBC1*00(59.1)	NA	NA	NA	NA	NA	NA	NA	NA	NA	NA	NA	NA	NA	NA	-3	-2	1207	TCRseq_119.clonotypes.ALL	I	I -BAL-16	CD4	COVID-19
85696	264	0.000167836008961426	TGTGCCAGCAGCGTAGATTACAGCGAACGCTACGAGCAGTACTTC	CASSVDYSERYEQYF	TRBV9*00(967.3)	NA	TRBJ2-7*00(219.2)	16	NA	NA	29	12	NA	NA	TGTGCCAGCAGCGTAGATTACAGCGAACGCTACGAGCAGTACTTC	0	45	TRBC2*00(63.8)	NA	NA	NA	NA	NA	NA	NA	NA	NA	NA	NA	NA	NA	NA	0	-3	1208	TCRseq_119.clonotypes.ALL	I	I -BAL-16	CD4	COVID-19
85697	264	0.000167836008961426	TGCGCCAGCAGCTTGGGTCTTCACTCTGGAAACACCATATATTTT	CASSLGLHSGNTIYF	TRBV5-1*00(978.8)	NA	TRBJ1-3*00(249.2)	16	NA	NA	23	6	NA	NA	TGCGCCAGCAGCTTGGGTCTTCACTCTGGAAACACCATATATTTT	0	45	TRBC1*00(58.7)	NA	NA	NA	NA	NA	NA	NA	NA	NA	NA	NA	NA	NA	NA	0	0	1209	TCRseq_119.clonotypes.ALL	I	I -BAL-16	CD4	COVID-19
85698	264	0.000167836008961426	TGCGCCAGCAGCTTGGACGGTAGGGAGGATTCACCCCTCCACTTT	CASSLDGREDSPLHF	TRBV5-1*00(989.7)	TRBD2*00(30)	TRBJ1-6*00(224.7)	16	22	28	28	11	NA	NA	TGCGCCAGCAGCTTGGACGGTAGGGAGGATTCACCCCTCCACTTT	0	45	TRBC1*00(62.9)	NA	NA	NA	NA	NA	NA	NA	NA	NA	NA	NA	NA	NA	NA	0	-8	1210	TCRseq_119.clonotypes.ALL	I	I -BAL-16	CD4	COVID-19
85699	264	0.000167836008961426	TGCAGTGCCCCGAGTTTGGCAAGCACAGATACGCAGTATTTT	CSAPSLASTDTQYF	TRBV20-1*00(939.9)	NA	TRBJ2-3*00(244.7)	8	NA	NA	21	12	NA	NA	TGCAGTGCCCCGAGTTTGGCAAGCACAGATACGCAGTATTTT	0	42	TRBC2*00(59.2)	NA	NA	NA	NA	NA	NA	NA	NA	NA	NA	NA	NA	NA	NA	-6	0	1211	TCRseq_119.clonotypes.ALL	I	I -BAL-16	CD4	COVID-19
85700	264	0.000167836008961426	TGTGCCAGCTCGTTTACAGGGTTGGAGCCCCAGCATTTT	CASSFTGLEPQHF	TRBV18*00(970.3)	TRBD1*00(30)	TRBJ1-5*00(209.3)	11	15	21	25	13	NA	NA	TGTGCCAGCTCGTTTACAGGGTTGGAGCCCCAGCATTTT	0	39	TRBC1*00(58.6)	NA	NA	NA	NA	NA	NA	NA	NA	NA	NA	NA	NA	NA	NA	-6	-8	1212	TCRseq_119.clonotypes.ALL	I	I -BAL-16	CD4	COVID-19
85701	264	0.000167836008961426	TGCAGTGCCAGTGTTGGGGTGGGTCAGCCCCAGCATTTT	CSASVGVGQPQHF	TRBV20-1*00(970.5)	NA	TRBJ1-5*00(219.8)	8	NA	NA	23	14	NA	NA	TGCAGTGCCAGTGTTGGGGTGGGTCAGCCCCAGCATTTT	0	39	TRBC1*00(64)	NA	NA	NA	NA	NA	NA	NA	NA	NA	NA	NA	NA	NA	NA	-6	-6	1213	TCRseq_119.clonotypes.ALL	I	I -BAL-16	CD4	COVID-19
85702	264	0.000167836008961426	TGTGCCGTGAACTCTAACAATGCCAGACTCATGTTT	CAVNSNNARLMF	TRAV12-2*00(975.2)	NA	TRAJ31*00(264.4)	12	NA	NA	14	1	NA	NA	TGTGCCGTGAACTCTAACAATGCCAGACTCATGTTT	0	36	TRAC*00(69.7)	NA	NA	NA	NA	NA	NA	NA	NA	NA	NA	NA	NA	NA	NA	-1	-4	1214	TCRseq_119.clonotypes.ALL	I	I -BAL-16	CD4	COVID-19
85703	263	0.000167200266503238	TGCAGTGCTAGAGATATTGGACTAGCGGTACAAGAGACCCATTACTTC	CSARDIGLAVQETHYF	TRBV20-1*00(965.9)	TRBD2*00(50)	TRBJ2-5*00(213.8)	15	18	28	30	14	NA	NA	TGCAGTGCTAGAGATATTGGACTAGCGGTACAAGAGACCCATTACTTC	0	48	TRBC2*00(57.9)	NA	NA	NA	NA	NA	NA	NA	NA	NA	NA	NA	NA	NA	NA	1	-2	1215	TCRseq_119.clonotypes.ALL	I	I -BAL-16	CD4	COVID-19
85704	262	0.000166564524045051	TGTGCCAGCAGCCTTTGGCTGGGGGCGCATGGAAACACCATATATTTT	CASSLWLGAHGNTIYF	TRBV7-2*00(925.5)	TRBD1*00(40)	TRBJ1-3*00(234.5)	12	20	28	29	16	NA	NA	TGTGCCAGCAGCCTTTGGCTGGGGGCGCATGGAAACACCATATATTTT	0	48	TRBC1*00(58.5)	NA	NA	NA	NA	NA	NA	NA	NA	NA	NA	NA	NA	NA	NA	-5	-3	1216	TCRseq_119.clonotypes.ALL	I	I -BAL-16	CD4	COVID-19
85705	262	0.000166564524045051	TGTGCCAGCAGTGAAGTTCTGGGCCACGGCGAGACCCAGTACTTC	CASSEVLGHGETQYF	TRBV6-1*00(983.2)	TRBD2*00(25)	TRBJ2-5*00(214)	16	20	25	30	13	NA	NA	TGTGCCAGCAGTGAAGTTCTGGGCCACGGCGAGACCCAGTACTTC	0	45	TRBC2*00(61)	NA	NA	NA	NA	NA	NA	NA	NA	NA	NA	NA	NA	NA	NA	-1	-5	1217	TCRseq_119.clonotypes.ALL	I	I -BAL-16	CD4	COVID-19
85706	262	0.000166564524045051	TGTGCCAGCAGTGTCCGGGACAGGGAAAAGCAGTTCTTC	CASSVRDREKQFF	TRBV6-5*00(963.3)	TRBD1*00(55)	TRBJ2-1*00(194.7)	12	14	25	28	15	NA	NA	TGTGCCAGCAGTGTCCGGGACAGGGAAAAGCAGTTCTTC	0	39	TRBC2*00(65.7)	NA	NA	NA	NA	NA	NA	NA	NA	NA	NA	NA	NA	NA	NA	-5	-11	1218	TCRseq_119.clonotypes.ALL	I	I -BAL-16	CD4	COVID-19
85707	261	0.000165928781586864	TGTGCTCTGAGTGATAACTTTGGAAATGAGAAATTAACCTTT	CALSDNFGNEKLTF	TRAV9-2*00(965.4)	NA	TRAJ48*00(283.9)	19	NA	NA	14	NA	NA	NA	TGTGCTCTGAGTGATAACTTTGGAAATGAGAAATTAACCTTT	0	42	TRAC*00(75.6)	NA	NA	NA	NA	NA	NA	NA	NA	NA	NA	NA	NA	NA	NA	5	-4	1219	TCRseq_119.clonotypes.ALL	I	I -BAL-16	CD4	COVID-19
85708	261	0.000165928781586864	TGTGCTCCTAATATAGATTCCGGGTATGCACTCAACTTC	CAPNIDSGYALNF	TRAV38-2DV8*00(951.5)	NA	TRAJ41*00(266.4)	6	NA	NA	16	9	NA	NA	TGTGCTCCTAATATAGATTCCGGGTATGCACTCAACTTC	0	39	TRAC*00(67.1)	NA	NA	NA	NA	NA	NA	NA	NA	NA	NA	NA	NA	NA	NA	-10	-8	1220	TCRseq_119.clonotypes.ALL	I	I -BAL-16	CD4	COVID-19
85709	260	0.000165293039128677	TGTGCCAGCAGTTACTCGAAGTCGGGGCTTGAGCCCCAGCATTTT	CASSYSKSGLEPQHF	TRBV6-2*00(1007.9), TRBV6-3*00(1007.9)	TRBD1*00(25)	TRBJ1-5*00(209.5)	19	23	28	31	11	NA	NA	TGTGCCAGCAGTTACTCGAAGTCGGGGCTTGAGCCCCAGCATTTT	0	45	TRBC1*00(63.6)	NA	NA	NA	NA	NA	NA	NA	NA	NA	NA	NA	NA	NA	NA	2	-8	1221	TCRseq_119.clonotypes.ALL	I	I -BAL-16	CD4	COVID-19
85710	260	0.000165293039128677	TGTGCTGTGCAGGCCCAGGGAGCCCAGAAGCTGGTATTT	CAVQAQGAQKLVF	TRAV20*00(980.9)	NA	TRAJ54*00(273.4)	15	NA	NA	15	NA	NA	NA	TGTGCTGTGCAGGCCCAGGGAGCCCAGAAGCTGGTATTT	0	39	TRAC*00(68)	NA	NA	NA	NA	NA	NA	NA	NA	NA	NA	NA	NA	NA	NA	2	-5	1222	TCRseq_119.clonotypes.ALL	I	I -BAL-16	CD4	COVID-19
85711	260	0.000165293039128677	TGTGCCACCCGGGCATCAGGCAATCAGCCCCAGCATTTT	CATRASGNQPQHF	TRBV2*00(962.3)	TRBD1*00(30), TRBD2*00(30)	TRBJ1-5*00(239.6)	7	7	13	19	11	NA	NA	TGTGCCACCCGGGCATCAGGCAATCAGCCCCAGCATTTT	0	39	TRBC1*00(60.3)	NA	NA	NA	NA	NA	NA	NA	NA	NA	NA	NA	NA	NA	NA	-10	-2	1223	TCRseq_119.clonotypes.ALL	I	I -BAL-16	CD4	COVID-19
85712	260	0.000165293039128677	TGTGCCAGCAGGCATTCCACCGGGGAGCTGTTTTTT	CASRHSTGELFF	TRBV12-3*00(998.1)	NA	TRBJ2-2*00(234.6)	11	NA	NA	17	5	NA	NA	TGTGCCAGCAGGCATTCCACCGGGGAGCTGTTTTTT	0	36	TRBC2*00(66.5)	NA	NA	NA	NA	NA	NA	NA	NA	NA	NA	NA	NA	NA	NA	-6	-4	1224	TCRseq_119.clonotypes.ALL	I	I -BAL-16	CD4	COVID-19
85713	259	0.00016465729667049	TGTGCCAGCAGTTCCGGACAAGCGTTTACCTACGAGCAGTACTTC	CASSSGQAFTYEQYF	TRBV6-2*00(966), TRBV6-3*00(950.1)	TRBD2*00(29), TRBD1*00(25)	TRBJ2-7*00(224.8)	13	15	24	28	14	NA	NA	TGTGCCAGCAGTTCCGGACAAGCGTTTACCTACGAGCAGTACTTC	0	45	TRBC2*00(59.6)	NA	NA	NA	NA	NA	NA	NA	NA	NA	NA	NA	NA	NA	NA	-4	-2	1225	TCRseq_119.clonotypes.ALL	I	I -BAL-16	CD4	COVID-19
85714	259	0.00016465729667049	TGTGCTTTCATGACTATTTACACCGGTAACCAGTTCTATTTT	CAFMTIYTGNQFYF	TRAV38-1*00(968.8)	NA	TRAJ49*00(269.3)	13	NA	NA	19	5	NA	NA	TGTGCTTTCATGACTATTTACACCGGTAACCAGTTCTATTTT	0	42	TRAC*00(71.5)	NA	NA	NA	NA	NA	NA	NA	NA	NA	NA	NA	NA	NA	NA	-4	-2	1226	TCRseq_119.clonotypes.ALL	I	I -BAL-16	CD4	COVID-19
85715	259	0.00016465729667049	TGTGCCAGCAGCGTAGACTATCAAGAGACCCAGTACTTC	CASSVDYQETQYF	TRBV9*00(1009.3)	NA	TRBJ2-5*00(229.3)	16	NA	NA	21	4	NA	NA	TGTGCCAGCAGCGTAGACTATCAAGAGACCCAGTACTTC	0	39	TRBC2*00(58.7)	NA	NA	NA	NA	NA	NA	NA	NA	NA	NA	NA	NA	NA	NA	0	-2	1227	TCRseq_119.clonotypes.ALL	I	I -BAL-16	CD4	COVID-19
85716	258	0.000164021554212302	TGTGCCAGCAGCTTGGCCGTAGGACAGGGGTCGGGGTCACCCCTCCACTTT	CASSLAVGQGSGSPLHF	TRBV5-6*00(966.5)	TRBD1*00(45)	TRBJ1-6*00(214.6)	18	21	30	36	17	NA	NA	TGTGCCAGCAGCTTGGCCGTAGGACAGGGGTCGGGGTCACCCCTCCACTTT	0	51	TRBC1*00(63.6)	NA	NA	NA	NA	NA	NA	NA	NA	NA	NA	NA	NA	NA	NA	2	-10	1228	TCRseq_119.clonotypes.ALL	I	I -BAL-16	CD4	COVID-19
85717	258	0.000164021554212302	TGTGCCAGCAGACAGGGTAACGGCTACACCTTC	CASRQGNGYTF	TRBV6-6*00(887.5)	TRBD1*00(30)	TRBJ1-2*00(199.4)	11	11	17	21	9	NA	NA	TGTGCCAGCAGACAGGGTAACGGCTACACCTTC	0	33	TRBC1*00(57.2)	NA	NA	NA	NA	NA	NA	NA	NA	NA	NA	NA	NA	NA	NA	-6	-8	1231	TCRseq_119.clonotypes.ALL	I	I -BAL-16	CD4	COVID-19
85718	257	0.000163385811754115	TGTGCCAGCAGTTTTTTAACTTCCGTGGAACATGAGCAGTTCTTC	CASSFLTSVEHEQFF	TRBV28*00(961.8)	NA	TRBJ2-1*00(209.9)	14	NA	NA	31	16	NA	NA	TGTGCCAGCAGTTTTTTAACTTCCGTGGAACATGAGCAGTTCTTC	0	45	TRBC2*00(62.3)	NA	NA	NA	NA	NA	NA	NA	NA	NA	NA	NA	NA	NA	NA	-3	-8	1232	TCRseq_119.clonotypes.ALL	I	I -BAL-16	CD4	COVID-19
85719	256	0.000162750069295928	TGTGCCGTGAACGACGACACCGGTAACCAGTTCTATTTT	CAVNDDTGNQFYF	TRAV12-2*00(956.6)	NA	TRAJ49*00(268.9)	12	NA	NA	16	3	NA	NA	TGTGCCGTGAACGACGACACCGGTAACCAGTTCTATTTT	0	39	TRAC*00(68.7)	NA	NA	NA	NA	NA	NA	NA	NA	NA	NA	NA	NA	NA	NA	-1	-2	1233	TCRseq_119.clonotypes.ALL	I	I -BAL-16	CD4	COVID-19
85720	256	0.000162750069295928	TGTGCCAGCAGTTCCGGGGCGTACAATGAGCAGTTCTTC	CASSSGAYNEQFF	TRBV12-3*00(994.9)	TRBD1*00(30)	TRBJ2-1*00(229.2)	13	15	21	21	7	NA	NA	TGTGCCAGCAGTTCCGGGGCGTACAATGAGCAGTTCTTC	0	39	TRBC2*00(58.9)	NA	NA	NA	NA	NA	NA	NA	NA	NA	NA	NA	NA	NA	NA	-4	-4	1234	TCRseq_119.clonotypes.ALL	I	I -BAL-16	CD4	COVID-19
85721	256	0.000162750069295928	TGCAGTGCTAGGGACCGAATGAACACTGAAGCTTTCTTT	CSARDRMNTEAFF	TRBV20-1*00(741.9)	NA	TRBJ1-1*00(244.3)	11	NA	NA	18	6	NA	NA	TGCAGTGCTAGGGACCGAATGAACACTGAAGCTTTCTTT	0	39	TRBC1*00(65.3)	NA	NA	NA	NA	NA	NA	NA	NA	NA	NA	NA	NA	NA	NA	-3	1	1235	TCRseq_119.clonotypes.ALL	I	I -BAL-16	CD4	COVID-19
85722	255	0.000162114326837741	TGTGCAGCAAAGCCCGATCGAAATACTGGAGGCTTCAAAACTATCTTT	CAAKPDRNTGGFKTIF	TRAV23DV6*00(773.7)	NA	TRAJ9*00(299.7)	10	NA	NA	19	8	NA	NA	TGTGCAGCAAAGCCCGATCGAAATACTGGAGGCTTCAAAACTATCTTT	0	48	TRAC*00(71.3)	NA	NA	NA	NA	NA	NA	NA	NA	NA	NA	NA	NA	NA	NA	-3	-1	1236	TCRseq_119.clonotypes.ALL	I	I -BAL-16	CD4	COVID-19
85723	255	0.000162114326837741	TGTGCTGTTCGGAATAACAATGCCAGACTCATGTTT	CAVRNNNARLMF	TRAV3*00(326.1)	NA	TRAJ31*00(288.3)	8	NA	NA	9	0	NA	NA	TGTGCTGTTCGGAATAACAATGCCAGACTCATGTTT	0	36	TRAC*00(52.7)	NA	NA	NA	NA	NA	NA	NA	NA	NA	NA	NA	NA	NA	NA	-8	1	1237	TCRseq_119.clonotypes.ALL	I	I -BAL-16	CD4	COVID-19
85724	255	0.000162114326837741	TGTGCTGTGAGCCATCGGGGAGGAAAGCTTATCTTC	CAVSHRGGKLIF	TRAV8-6*00(637.8)	NA	TRAJ23*00(248.6)	11	NA	NA	17	5	NA	NA	TGTGCTGTGAGCCATCGGGGAGGAAAGCTTATCTTC	0	36	TRAC*00(58.2)	NA	NA	NA	NA	NA	NA	NA	NA	NA	NA	NA	NA	NA	NA	-3	-13	1238	TCRseq_119.clonotypes.ALL	I	I -BAL-16	CD4	COVID-19
85725	254	0.000161478584379554	TGCGCCAGCAAAGCGGGGGCTGAAGATACGCAGTATTTT	CASKAGAEDTQYF	TRBV10-1*00(979.6)	TRBD1*00(30), TRBD2*00(30)	TRBJ2-3*00(219.4)	10	14	20	23	12	NA	NA	TGCGCCAGCAAAGCGGGGGCTGAAGATACGCAGTATTTT	0	39	TRBC2*00(62.4)	NA	NA	NA	NA	NA	NA	NA	NA	NA	NA	NA	NA	NA	NA	-7	-5	1240	TCRseq_119.clonotypes.ALL	I	I -BAL-16	CD4	COVID-19
85726	254	0.000161478584379554	TGCAGTGCTAGAGTAGCGAACACTGAAGCTTTCTTT	CSARVANTEAFF	TRBV20-1*00(1010.9)	NA	TRBJ1-1*00(234)	13	NA	NA	17	3	NA	NA	TGCAGTGCTAGAGTAGCGAACACTGAAGCTTTCTTT	0	36	TRBC1*00(59.1)	NA	NA	NA	NA	NA	NA	NA	NA	NA	NA	NA	NA	NA	NA	-1	-1	1241	TCRseq_119.clonotypes.ALL	I	I -BAL-16	CD4	COVID-19
85727	253	0.000160842841921366	TGTGCCAGCAGACCTACAGGGGGCAGCAGCTATGGCTACACCTTC	CASRPTGGSSYGYTF	TRBV6-2*00(831.9), TRBV6-3*00(818.2)	TRBD1*00(45)	TRBJ1-2*00(220.2)	11	15	24	29	17	NA	NA	TGTGCCAGCAGACCTACAGGGGGCAGCAGCTATGGCTACACCTTC	0	45	TRBC1*00(54.5)	NA	NA	NA	NA	NA	NA	NA	NA	NA	NA	NA	NA	NA	NA	-6	-4	1242	TCRseq_119.clonotypes.ALL	I	I -BAL-16	CD4	COVID-19
85728	253	0.000160842841921366	TGTGCCGTGAGGGGTAACACCAATGCAGGCAAATCAACCTTT	CAVRGNTNAGKSTF	TRAV12-2*00(938.6)	NA	TRAJ27*00(294.4)	10	NA	NA	14	3	NA	NA	TGTGCCGTGAGGGGTAACACCAATGCAGGCAAATCAACCTTT	0	42	TRAC*00(63.6)	NA	NA	NA	NA	NA	NA	NA	NA	NA	NA	NA	NA	NA	NA	-3	0	1243	TCRseq_119.clonotypes.ALL	I	I -BAL-16	CD4	COVID-19
85729	253	0.000160842841921366	TGTGCCAGCAGTCGACTAGCGGGGGAGGATACGCAGTATTTT	CASSRLAGEDTQYF	TRBV2*00(973.7)	TRBD2*00(50)	TRBJ2-3*00(213.5)	12	13	23	27	14	NA	NA	TGTGCCAGCAGTCGACTAGCGGGGGAGGATACGCAGTATTTT	0	42	TRBC2*00(60.3)	NA	NA	NA	NA	NA	NA	NA	NA	NA	NA	NA	NA	NA	NA	-5	-6	1244	TCRseq_119.clonotypes.ALL	I	I -BAL-16	CD4	COVID-19
85730	253	0.000160842841921366	TGTGCCAGCAGCCCTGGGCCAGATTCCTACGAGCAGTACTTC	CASSPGPDSYEQYF	TRBV7-9*00(961.5)	TRBD2*00(25)	TRBJ2-7*00(229.3)	12	15	20	24	11	NA	NA	TGTGCCAGCAGCCCTGGGCCAGATTCCTACGAGCAGTACTTC	0	42	TRBC2*00(58.1)	NA	NA	NA	NA	NA	NA	NA	NA	NA	NA	NA	NA	NA	NA	-5	-1	1245	TCRseq_119.clonotypes.ALL	I	I -BAL-16	CD4	COVID-19
85731	252	0.000160207099463179	TGTGCCAGCAGTGTCTGGGCAGGGGATGGCTACACCTTC	CASSVWAGDGYTF	TRBV6-1*00(808.4), TRBV6-5*00(728.2)	TRBD1*00(30)	TRBJ1-2*00(209.6)	13	19	25	25	11	NA	NA	TGTGCCAGCAGTGTCTGGGCAGGGGATGGCTACACCTTC	0	39	TRBC1*00(66)	NA	NA	NA	NA	NA	NA	NA	NA	NA	NA	NA	NA	NA	NA	-4	-6	1246	TCRseq_119.clonotypes.ALL	I	I -BAL-16	CD4	COVID-19
85732	252	0.000160207099463179	TGTGCCAGCAGCCACGGGGAGGGTGAAAAACTGTTTTTT	CASSHGEGEKLFF	TRBV3-1*00(997.5)	TRBD2*00(35)	TRBJ1-4*00(219.3)	14	16	23	23	8	NA	NA	TGTGCCAGCAGCCACGGGGAGGGTGAAAAACTGTTTTTT	0	39	TRBC1*00(62.8)	NA	NA	NA	NA	NA	NA	NA	NA	NA	NA	NA	NA	NA	NA	-3	-7	1247	TCRseq_119.clonotypes.ALL	I	I -BAL-16	CD4	COVID-19
85733	252	0.000160207099463179	TGCAGTGCGGACCGGAGTAGCACAGATACGCAGTATTTT	CSADRSSTDTQYF	TRBV20-1*00(974.1)	NA	TRBJ2-3*00(249)	8	NA	NA	17	8	NA	NA	TGCAGTGCGGACCGGAGTAGCACAGATACGCAGTATTTT	0	39	TRBC2*00(58.7)	NA	NA	NA	NA	NA	NA	NA	NA	NA	NA	NA	NA	NA	NA	-6	1	1248	TCRseq_119.clonotypes.ALL	I	I -BAL-16	CD4	COVID-19
85734	251	0.000159571357004992	TGTGCCAGCAGCCCGCCCCCAGCATATGGCTACACCTTC	CASSPPPAYGYTF	TRBV7-2*00(979.6)	TRBD1*00(35)	TRBJ1-2*00(214.6)	12	13	20	24	11	NA	NA	TGTGCCAGCAGCCCGCCCCCAGCATATGGCTACACCTTC	0	39	TRBC1*00(58.8)	NA	NA	NA	NA	NA	NA	NA	NA	NA	NA	NA	NA	NA	NA	-5	-5	1249	TCRseq_119.clonotypes.ALL	I	I -BAL-16	CD4	COVID-19
85735	249	0.000158299872088617	TGCAGTGCTCCCTCGAGCGCGGGAATCACAGATACGCAGTATTTT	CSAPSSAGITDTQYF	TRBV20-1*00(953.3)	TRBD2*00(30)	TRBJ2-3*00(233.9)	9	18	24	26	16	NA	NA	TGCAGTGCTCCCTCGAGCGCGGGAATCACAGATACGCAGTATTTT	0	45	TRBC2*00(62.3)	NA	NA	NA	NA	NA	NA	NA	NA	NA	NA	NA	NA	NA	NA	-5	-2	1251	TCRseq_119.clonotypes.ALL	I	I -BAL-16	CD4	COVID-19
85736	249	0.000158299872088617	TGTGCCAGCAGCTTGCCTGAACAGGGGTATACGCAGTATTTT	CASSLPEQGYTQYF	TRBV7-3*00(989.3)	TRBD1*00(35)	TRBJ2-3*00(209.5)	14	20	27	28	13	NA	NA	TGTGCCAGCAGCTTGCCTGAACAGGGGTATACGCAGTATTTT	0	42	TRBC2*00(59.8)	NA	NA	NA	NA	NA	NA	NA	NA	NA	NA	NA	NA	NA	NA	-3	-7	1252	TCRseq_119.clonotypes.ALL	I	I -BAL-16	CD4	COVID-19
85737	248	0.00015766412963043	TGCGCCAGCAGCCAAGATACTGGGACAGGGGCTAATTCACCCCTCCACTTT	CASSQDTGTGANSPLHF	TRBV4-1*00(965)	TRBD1*00(50)	TRBJ1-6*00(234.3)	18	21	31	32	13	NA	NA	TGCGCCAGCAGCCAAGATACTGGGACAGGGGCTAATTCACCCCTCCACTTT	0	51	TRBC1*00(63.3)	NA	NA	NA	NA	NA	NA	NA	NA	NA	NA	NA	NA	NA	NA	1	-6	1253	TCRseq_119.clonotypes.ALL	I	I -BAL-16	CD4	COVID-19
85738	248	0.00015766412963043	TGTGCCAGCAGGCCCGCCGGGCCCTACAATGAGCAGTTCTTC	CASRPAGPYNEQFF	TRBV14*00(947)	TRBD1*00(25), TRBD2*00(25)	TRBJ2-1*00(239.4)	11	16	21	22	10	NA	NA	TGTGCCAGCAGGCCCGCCGGGCCCTACAATGAGCAGTTCTTC	0	42	TRBC2*00(64)	NA	NA	NA	NA	NA	NA	NA	NA	NA	NA	NA	NA	NA	NA	-6	-2	1254	TCRseq_119.clonotypes.ALL	I	I -BAL-16	CD4	COVID-19
85739	248	0.00015766412963043	TGTGCCAGCAGTGATTCTAGAGAGACCCAGTACTTC	CASSDSRETQYF	TRBV2*00(1016.5)	NA	TRBJ2-5*00(216.9)	14	NA	NA	20	5	NA	NA	TGTGCCAGCAGTGATTCTAGAGAGACCCAGTACTTC	0	36	TRBC2*00(61.7)	NA	NA	NA	NA	NA	NA	NA	NA	NA	NA	NA	NA	NA	NA	-3	-4	1255	TCRseq_119.clonotypes.ALL	I	I -BAL-16	CD4	COVID-19
85740	247	0.000157028387172243	TGTGCCAGCAGTTACTCCCAAGTAGCGGGAAGGTTCGAGCAGTACTTC	CASSYSQVAGRFEQYF	TRBV6-6*00(963.2)	TRBD2*00(40)	TRBJ2-7*00(204.1)	17	22	30	35	17	NA	NA	TGTGCCAGCAGTTACTCCCAAGTAGCGGGAAGGTTCGAGCAGTACTTC	0	48	TRBC2*00(57.5)	NA	NA	NA	NA	NA	NA	NA	NA	NA	NA	NA	NA	NA	NA	0	-6	1256	TCRseq_119.clonotypes.ALL	I	I -BAL-16	CD4	COVID-19
85741	247	0.000157028387172243	TGCAGTGCTAGGGGCGGGGGCGAGCAGTACTTC	CSARGGGEQYF	TRBV20-1*00(1009.3)	TRBD1*00(25), TRBD2*00(25)	TRBJ2-7*00(204.5)	11	15	20	20	8	NA	NA	TGCAGTGCTAGGGGCGGGGGCGAGCAGTACTTC	0	33	TRBC2*00(59.7)	NA	NA	NA	NA	NA	NA	NA	NA	NA	NA	NA	NA	NA	NA	-3	-6	1257	TCRseq_119.clonotypes.ALL	I	I -BAL-16	CD4	COVID-19
85742	246	0.000156392644714056	TGTGCAATGAGAGAGAGCAGTTATAACCAGGGAGGAAAGCTTATCTTC	CAMRESSYNQGGKLIF	TRAV14DV4*00(907.3)	NA	TRAJ23*00(294.2)	15	NA	NA	20	4	NA	NA	TGTGCAATGAGAGAGAGCAGTTATAACCAGGGAGGAAAGCTTATCTTC	0	48	TRAC*00(69.5)	NA	NA	NA	NA	NA	NA	NA	NA	NA	NA	NA	NA	NA	NA	-2	-4	1258	TCRseq_119.clonotypes.ALL	I	I -BAL-16	CD4	COVID-19
85743	246	0.000156392644714056	TGTGCCAGCAGTTTTATGTTGGGGGCCGCGGAGACCCAGTACTTC	CASSFMLGAAETQYF	TRBV7-2*00(937)	TRBD1*00(30)	TRBJ2-5*00(212.5)	11	20	26	30	18	NA	NA	TGTGCCAGCAGTTTTATGTTGGGGGCCGCGGAGACCCAGTACTTC	0	45	TRBC2*00(62.1)	NA	NA	NA	NA	NA	NA	NA	NA	NA	NA	NA	NA	NA	NA	-6	-5	1259	TCRseq_119.clonotypes.ALL	I	I -BAL-16	CD4	COVID-19
85744	245	0.000155756902255869	TGCAGTGCTAAACCGGGACAATATAGCAATCAGCCCCAGCATTTT	CSAKPGQYSNQPQHF	TRBV20-1*00(944.9)	TRBD1*00(40), TRBD2*00(35)	TRBJ1-5*00(259.3)	10	12	20	21	10	NA	NA	TGCAGTGCTAAACCGGGACAATATAGCAATCAGCCCCAGCATTTT	0	45	TRBC1*00(58.4)	NA	NA	NA	NA	NA	NA	NA	NA	NA	NA	NA	NA	NA	NA	-4	2	1260	TCRseq_119.clonotypes.ALL	I	I -BAL-16	CD4	COVID-19
85745	244	0.000155121159797681	TGCGCCAGCAGCTTGGGAGATAGCGGGGGGTCGATTAGCACAGATACGCAGTATTTT	CASSLGDSGGSISTDTQYF	TRBV5-1*00(925.6)	TRBD2*00(35)	TRBJ2-3*00(249.7)	16	20	27	35	18	NA	NA	TGCGCCAGCAGCTTGGGAGATAGCGGGGGGTCGATTAGCACAGATACGCAGTATTTT	0	57	TRBC2*00(59.7)	NA	NA	NA	NA	NA	NA	NA	NA	NA	NA	NA	NA	NA	NA	0	1	1261	TCRseq_119.clonotypes.ALL	I	I -BAL-16	CD4	COVID-19
85746	244	0.000155121159797681	TGTGCCAGCAGCTTCGTGACAGGGGGAGGAAATCAGCCCCAGCATTTT	CASSFVTGGGNQPQHF	TRBV4-2*00(874.4), TRBV4-3*00(858.5)	TRBD1*00(45)	TRBJ1-5*00(229.1)	12	17	26	30	17	NA	NA	TGTGCCAGCAGCTTCGTGACAGGGGGAGGAAATCAGCCCCAGCATTTT	0	48	TRBC1*00(54.9)	NA	NA	NA	NA	NA	NA	NA	NA	NA	NA	NA	NA	NA	NA	-5	-4	1262	TCRseq_119.clonotypes.ALL	I	I -BAL-16	CD4	COVID-19
85747	244	0.000155121159797681	TGCGCCAGCAGCGCCCGTTTTGGAGGGAAGGAGACCCAGTACTTC	CASSARFGGKETQYF	TRBV5-1*00(961.8)	TRBD2*00(30)	TRBJ2-5*00(214.5)	12	21	27	30	17	NA	NA	TGCGCCAGCAGCGCCCGTTTTGGAGGGAAGGAGACCCAGTACTTC	0	45	TRBC2*00(64.7)	NA	NA	NA	NA	NA	NA	NA	NA	NA	NA	NA	NA	NA	NA	-4	-5	1263	TCRseq_119.clonotypes.ALL	I	I -BAL-16	CD4	COVID-19
85748	244	0.000155121159797681	TGTGCCAGCAGTTTTTTTGGAGGCTACAATGAGCAGTTCTTC	CASSFFGGYNEQFF	TRBV12-3*00(985.1)	TRBD2*00(25)	TRBJ2-1*00(234.7)	14	18	23	23	8	NA	NA	TGTGCCAGCAGTTTTTTTGGAGGCTACAATGAGCAGTTCTTC	0	42	TRBC2*00(61.8)	NA	NA	NA	NA	NA	NA	NA	NA	NA	NA	NA	NA	NA	NA	-3	-3	1264	TCRseq_119.clonotypes.ALL	I	I -BAL-16	CD4	COVID-19
85749	244	0.000155121159797681	TGTGCCAGCAGTTTCCCGACAGGGCCGGAGACCCAGTACTTC	CASSFPTGPETQYF	TRBV2*00(438.7)	TRBD1*00(35), TRBD2*00(30)	TRBJ2-5*00(214.6)	12	17	24	27	14	NA	NA	TGTGCCAGCAGTTTCCCGACAGGGCCGGAGACCCAGTACTTC	0	42	TRBC2*00(58.8)	NA	NA	NA	NA	NA	NA	NA	NA	NA	NA	NA	NA	NA	NA	-5	-5	1265	TCRseq_119.clonotypes.ALL	I	I -BAL-16	CD4	COVID-19
85750	244	0.000155121159797681	TGTGCCAGCAGTACCGGGTCGGAGACCCAGTACTTC	CASSTGSETQYF	TRBV3-1*00(1005.5)	TRBD1*00(25), TRBD2*00(25)	TRBJ2-5*00(214.5)	11	13	18	21	9	NA	NA	TGTGCCAGCAGTACCGGGTCGGAGACCCAGTACTTC	0	36	TRBC2*00(64.1)	NA	NA	NA	NA	NA	NA	NA	NA	NA	NA	NA	NA	NA	NA	-6	-5	1266	TCRseq_119.clonotypes.ALL	I	I -BAL-16	CD4	COVID-19
85751	244	0.000155121159797681	TCTGTTAACTTCAATGCAGGCAAATCAACCTTT	SVNFNAGKSTF	TRAV35*00(340.4)	NA	TRAJ27*00(264.5)	1	NA	NA	11	9	NA	NA	TCTGTTAACTTCAATGCAGGCAAATCAACCTTT	0	33	TRAC*00(75.3)	NA	NA	NA	NA	NA	NA	NA	NA	NA	NA	NA	NA	NA	NA	-11	-6	1267	TCRseq_119.clonotypes.ALL	I	I -BAL-16	CD4	COVID-19
85752	243	0.000154485417339494	TGTGCCAGCAGCTTAGTCGACCTGTTGGGTAATTCACCCCTCCACTTT	CASSLVDLLGNSPLHF	TRBV7-9*00(962.3)	TRBD1*00(25)	TRBJ1-6*00(218.4)	16	20	25	29	12	NA	NA	TGTGCCAGCAGCTTAGTCGACCTGTTGGGTAATTCACCCCTCCACTTT	0	48	TRBC1*00(61.9)	NA	NA	NA	NA	NA	NA	NA	NA	NA	NA	NA	NA	NA	NA	-1	-6	1268	TCRseq_119.clonotypes.ALL	I	I -BAL-16	CD4	COVID-19
85753	243	0.000154485417339494	TGTGCCAGCAGTCTTGATAGCCCCCCTGATTCACCCCTCCACTTT	CASSLDSPPDSPLHF	TRBV2*00(959.9)	TRBD1*00(35)	TRBJ1-6*00(224.3)	12	21	28	28	15	NA	NA	TGTGCCAGCAGTCTTGATAGCCCCCCTGATTCACCCCTCCACTTT	0	45	TRBC1*00(62.8)	NA	NA	NA	NA	NA	NA	NA	NA	NA	NA	NA	NA	NA	NA	-5	-8	1269	TCRseq_119.clonotypes.ALL	I	I -BAL-16	CD4	COVID-19
85754	243	0.000154485417339494	TGTGCCAGCAGCCCGTACCGGCCGGACACCGGGGAGCTGTTTTTT	CASSPYRPDTGELFF	TRBV11-2*00(946.4)	NA	TRBJ2-2*00(239.4)	12	NA	NA	25	12	NA	NA	TGTGCCAGCAGCCCGTACCGGCCGGACACCGGGGAGCTGTTTTTT	0	45	TRBC2*00(58.4)	NA	NA	NA	NA	NA	NA	NA	NA	NA	NA	NA	NA	NA	NA	-5	-3	1270	TCRseq_119.clonotypes.ALL	I	I -BAL-16	CD4	COVID-19
85755	243	0.000154485417339494	TGCAGTGCTAGACCCGGGGGCCCGAACACCGGGGAGCTGTTTTTT	CSARPGGPNTGELFF	TRBV20-1*00(945.4)	TRBD1*00(30), TRBD2*00(30)	TRBJ2-2*00(254.6)	12	12	18	22	9	NA	NA	TGCAGTGCTAGACCCGGGGGCCCGAACACCGGGGAGCTGTTTTTT	0	45	TRBC2*00(59.3)	NA	NA	NA	NA	NA	NA	NA	NA	NA	NA	NA	NA	NA	NA	-2	0	1271	TCRseq_119.clonotypes.ALL	I	I -BAL-16	CD4	COVID-19
85756	243	0.000154485417339494	TGTGCCAGCAGCCGAATAGCGGGACGCGAGCAGTACTTC	CASSRIAGREQYF	TRBV2*00(986.8)	TRBD2*00(40)	TRBJ2-7*00(204.5)	11	16	24	26	14	NA	NA	TGTGCCAGCAGCCGAATAGCGGGACGCGAGCAGTACTTC	0	39	TRBC2*00(62.4)	NA	NA	NA	NA	NA	NA	NA	NA	NA	NA	NA	NA	NA	NA	-6	-6	1272	TCRseq_119.clonotypes.ALL	I	I -BAL-16	CD4	COVID-19
85757	242	0.000153849674881307	TGTGCCAGCAGCACCCGGCCGGGACAGGGAAGGGACAATGAGCAGTTCTTC	CASSTRPGQGRDNEQFF	TRBV7-9*00(928.7)	TRBD1*00(55)	TRBJ2-1*00(224.6)	12	18	29	34	21	NA	NA	TGTGCCAGCAGCACCCGGCCGGGACAGGGAAGGGACAATGAGCAGTTCTTC	0	51	TRBC2*00(63.1)	NA	NA	NA	NA	NA	NA	NA	NA	NA	NA	NA	NA	NA	NA	-5	-5	1273	TCRseq_119.clonotypes.ALL	I	I -BAL-16	CD4	COVID-19
85758	242	0.000153849674881307	TGTGCCAGCAGCCAAGATCATGGACCAACGACCGGGGAGCTGTTTTTT	CASSQDHGPTTGELFF	TRBV4-2*00(987.5), TRBV4-3*00(971.5)	NA	TRBJ2-2*00(229.6)	23	NA	NA	30	6	NA	NA	TGTGCCAGCAGCCAAGATCATGGACCAACGACCGGGGAGCTGTTTTTT	0	48	TRBC2*00(57.2)	NA	NA	NA	NA	NA	NA	NA	NA	NA	NA	NA	NA	NA	NA	6	-5	1274	TCRseq_119.clonotypes.ALL	I	I -BAL-16	CD4	COVID-19
85759	242	0.000153849674881307	TGTGCTGTGAGGGACTATGGTCAGAATTTTGTCTTT	CAVRDYGQNFVF	TRAV21*00(1024.1)	NA	TRAJ26*00(265.6)	12	NA	NA	13	0	NA	NA	TGTGCTGTGAGGGACTATGGTCAGAATTTTGTCTTT	0	36	TRAC*00(71.5)	NA	NA	NA	NA	NA	NA	NA	NA	NA	NA	NA	NA	NA	NA	0	-6	1276	TCRseq_119.clonotypes.ALL	I	I -BAL-16	CD4	COVID-19
85760	241	0.00015321393242312	TGTGCCAGCTCACCACCGGGACTAGCGGGGGAGGAGACCCAGTACTTC	CASSPPGLAGEETQYF	TRBV18*00(981.2)	TRBD2*00(50)	TRBJ2-5*00(213.9)	19	19	29	33	13	NA	NA	TGTGCCAGCTCACCACCGGGACTAGCGGGGGAGGAGACCCAGTACTTC	0	48	TRBC2*00(60.2)	NA	NA	NA	NA	NA	NA	NA	NA	NA	NA	NA	NA	NA	NA	2	-5	1277	TCRseq_119.clonotypes.ALL	I	I -BAL-16	CD4	COVID-19
85761	241	0.00015321393242312	TGTGCCAGCAGCTTCACGCCGTTCGCGAACACCGGGGAGCTGTTTTTT	CASSFTPFANTGELFF	TRBV3-1*00(947.8)	NA	TRBJ2-2*00(279.6)	12	NA	NA	20	7	NA	NA	TGTGCCAGCAGCTTCACGCCGTTCGCGAACACCGGGGAGCTGTTTTTT	0	48	TRBC2*00(64.2)	NA	NA	NA	NA	NA	NA	NA	NA	NA	NA	NA	NA	NA	NA	-5	5	1278	TCRseq_119.clonotypes.ALL	I	I -BAL-16	CD4	COVID-19
85762	241	0.00015321393242312	TGTGCAATGACCTCCTTAGGAAACACACCTCTTGTCTTT	CAMTSLGNTPLVF	TRAV12-3*00(518.4)	NA	TRAJ29*00(263.7)	10	NA	NA	17	6	NA	NA	TGTGCAATGACCTCCTTAGGAAACACACCTCTTGTCTTT	0	39	TRAC*00(55.8)	NA	NA	NA	NA	NA	NA	NA	NA	NA	NA	NA	NA	NA	NA	-3	-7	1279	TCRseq_119.clonotypes.ALL	I	I -BAL-16	CD4	COVID-19
85763	240	0.000152578189964932	TGCAGTGCTCGACAGGGGATGGGCGAGCAGTACTTC	CSARQGMGEQYF	TRBV20-1*00(989.8)	TRBD1*00(40)	TRBJ2-7*00(204.8)	9	10	18	23	13	NA	NA	TGCAGTGCTCGACAGGGGATGGGCGAGCAGTACTTC	0	36	TRBC2*00(58.4)	NA	NA	NA	NA	NA	NA	NA	NA	NA	NA	NA	NA	NA	NA	-5	-6	1280	TCRseq_119.clonotypes.ALL	I	I -BAL-16	CD4	COVID-19
85764	239	0.000151942447506745	TGTGCCAGCAGCTTAGGGGAGGGCCCTAGCACAGATACGCAGTATTTT	CASSLGEGPSTDTQYF	TRBV7-9*00(963.3)	TRBD2*00(45)	TRBJ2-3*00(253.9)	16	16	25	25	8	NA	NA	TGTGCCAGCAGCTTAGGGGAGGGCCCTAGCACAGATACGCAGTATTTT	0	48	TRBC2*00(58.2)	NA	NA	NA	NA	NA	NA	NA	NA	NA	NA	NA	NA	NA	NA	-1	2	1281	TCRseq_119.clonotypes.ALL	I	I -BAL-16	CD4	COVID-19
85765	239	0.000151942447506745	TGTGCCAGCAGCGTATCTAGCGGGAGGGCCTACAATGAGCAGTTCTTC	CASSVSSGRAYNEQFF	TRBV9*00(964.1)	TRBD2*00(45)	TRBJ2-1*00(239.6)	19	19	28	28	8	NA	NA	TGTGCCAGCAGCGTATCTAGCGGGAGGGCCTACAATGAGCAGTTCTTC	0	48	TRBC2*00(61.1)	NA	NA	NA	NA	NA	NA	NA	NA	NA	NA	NA	NA	NA	NA	3	-2	1282	TCRseq_119.clonotypes.ALL	I	I -BAL-16	CD4	COVID-19
85766	239	0.000151942447506745	TGTGCCAGCCGGAGGGGAATCGGGGAGCTGTTTTTT	CASRRGIGELFF	TRBV6-1*00(971.2)	TRBD2*00(30)	TRBJ2-2*00(219.1)	9	10	16	20	10	NA	NA	TGTGCCAGCCGGAGGGGAATCGGGGAGCTGTTTTTT	0	36	TRBC2*00(55.8)	NA	NA	NA	NA	NA	NA	NA	NA	NA	NA	NA	NA	NA	NA	-8	-7	1283	TCRseq_119.clonotypes.ALL	I	I -BAL-16	CD4	COVID-19
85767	239	0.000151942447506745	TGTGCAGAGAATCTCGGGAATGCCAGACTCATGTTT	CAENLGNARLMF	TRAV13-2*00(990.3)	NA	TRAJ31*00(244)	12	NA	NA	18	5	NA	NA	TGTGCAGAGAATCTCGGGAATGCCAGACTCATGTTT	0	36	TRAC*00(74.3)	NA	NA	NA	NA	NA	NA	NA	NA	NA	NA	NA	NA	NA	NA	-1	-8	1284	TCRseq_119.clonotypes.ALL	I	I -BAL-16	CD4	COVID-19
85768	238	0.000151306705048558	TGCGCCAGCAGCTTGGACGGACGGAGGGATTCACCCCTCCACTTT	CASSLDGRRDSPLHF	TRBV5-1*00(978.5)	TRBD2*00(30)	TRBJ1-6*00(224.8)	16	22	28	28	11	NA	NA	TGCGCCAGCAGCTTGGACGGACGGAGGGATTCACCCCTCCACTTT	0	45	TRBC1*00(63.5)	NA	NA	NA	NA	NA	NA	NA	NA	NA	NA	NA	NA	NA	NA	0	-8	1285	TCRseq_119.clonotypes.ALL	I	I -BAL-16	CD4	COVID-19
85769	238	0.000151306705048558	TGTGCCAGCACTAGGGGACAGGGACCCTACGAGCAGTACTTC	CASTRGQGPYEQYF	TRBV6-2*00(859.2), TRBV6-3*00(839.7)	TRBD1*00(45)	TRBJ2-7*00(224.4)	10	14	23	25	14	NA	NA	TGTGCCAGCACTAGGGGACAGGGACCCTACGAGCAGTACTTC	0	42	TRBC2*00(63.8)	NA	NA	NA	NA	NA	NA	NA	NA	NA	NA	NA	NA	NA	NA	-7	-2	1286	TCRseq_119.clonotypes.ALL	I	I -BAL-16	CD4	COVID-19
85770	237	0.000150670962590371	TGTGCCAGCAGTTTGTTCCAGGGGCAAGACAATCAGCCCCAGCATTTT	CASSLFQGQDNQPQHF	TRBV12-3*00(950.3)	TRBD1*00(30)	TRBJ1-5*00(233.7)	14	18	24	29	14	NA	NA	TGTGCCAGCAGTTTGTTCCAGGGGCAAGACAATCAGCCCCAGCATTTT	0	48	TRBC1*00(58.7)	NA	NA	NA	NA	NA	NA	NA	NA	NA	NA	NA	NA	NA	NA	-3	-3	1287	TCRseq_119.clonotypes.ALL	I	I -BAL-16	CD4	COVID-19
85771	237	0.000150670962590371	TGTGCAGGACGGTTTTCAGATGGCCAGAAGCTGCTCTTT	CAGRFSDGQKLLF	TRAV27*00(618.6)	NA	TRAJ16*00(288)	9	NA	NA	9	NA	NA	NA	TGTGCAGGACGGTTTTCAGATGGCCAGAAGCTGCTCTTT	0	39	TRAC*00(78.8)	NA	NA	NA	NA	NA	NA	NA	NA	NA	NA	NA	NA	NA	NA	-1	1	1288	TCRseq_119.clonotypes.ALL	I	I -BAL-16	CD4	COVID-19
85772	237	0.000150670962590371	TGTGCAGCAAACTCCGGTAACCAGTTCTATTTT	CAANSGNQFYF	TRAV13-1*00(864.6)	NA	TRAJ49*00(254.9)	10	NA	NA	9	NA	NA	NA	TGTGCAGCAAACTCCGGTAACCAGTTCTATTTT	0	33	TRAC*00(71.9)	NA	NA	NA	NA	NA	NA	NA	NA	NA	NA	NA	NA	NA	NA	-3	-1	1289	TCRseq_119.clonotypes.ALL	I	I -BAL-16	CD4	COVID-19
85773	236	0.000150035220132184	TGTGCCAGCAAAGAATCCGGGAGCTCCTACGAGCAGTACTTC	CASKESGSSYEQYF	TRBV6-1*00(955)	NA	TRBJ2-7*00(254.4)	10	NA	NA	19	8	NA	NA	TGTGCCAGCAAAGAATCCGGGAGCTCCTACGAGCAGTACTTC	0	42	TRBC2*00(65.9)	NA	NA	NA	NA	NA	NA	NA	NA	NA	NA	NA	NA	NA	NA	-7	4	1290	TCRseq_119.clonotypes.ALL	I	I -BAL-16	CD4	COVID-19
85774	236	0.000150035220132184	TGTGCCAGCAGTGAACTATCAGGAGAGACCCAGTACTTC	CASSELSGETQYF	TRBV25-1*00(989.3)	NA	TRBJ2-5*00(219.7)	15	NA	NA	23	7	NA	NA	TGTGCCAGCAGTGAACTATCAGGAGAGACCCAGTACTTC	0	39	TRBC2*00(60.9)	NA	NA	NA	NA	NA	NA	NA	NA	NA	NA	NA	NA	NA	NA	-2	-4	1291	TCRseq_119.clonotypes.ALL	I	I -BAL-16	CD4	COVID-19
85775	236	0.000150035220132184	TGTGCCAGCAGCGTTAGAACCCAGGGGGAAGCTTTCTTT	CASSVRTQGEAFF	TRBV11-1*00(991.3)	TRBD1*00(30)	TRBJ1-1*00(199.4)	12	21	27	27	14	NA	NA	TGTGCCAGCAGCGTTAGAACCCAGGGGGAAGCTTTCTTT	0	39	TRBC1*00(60.3)	NA	NA	NA	NA	NA	NA	NA	NA	NA	NA	NA	NA	NA	NA	-5	-8	1292	TCRseq_119.clonotypes.ALL	I	I -BAL-16	CD4	COVID-19
85776	236	0.000150035220132184	TGTGCCAGCCGGGCGACGGGGGGAGGGCAGTACTTC	CASRATGGGQYF	TRBV27*00(1005)	TRBD2*00(30), TRBD1*00(29)	TRBJ2-7*00(190)	9	20	26	26	16	NA	NA	TGTGCCAGCCGGGCGACGGGGGGAGGGCAGTACTTC	0	36	TRBC2*00(98)	NA	NA	NA	NA	NA	NA	NA	NA	NA	NA	NA	NA	NA	NA	-8	-9	1293	TCRseq_119.clonotypes.ALL	I	I -BAL-16	CD4	COVID-19
85777	235	0.000149399477673996	TGTGCCAGCAGCGCCCTTGATTTATACCAAGAGACCCAGTACTTC	CASSALDLYQETQYF	TRBV7-8*00(932)	TRBD2*00(25)	TRBJ2-5*00(244.5)	12	12	17	24	11	NA	NA	TGTGCCAGCAGCGCCCTTGATTTATACCAAGAGACCCAGTACTTC	0	45	TRBC2*00(58.6)	NA	NA	NA	NA	NA	NA	NA	NA	NA	NA	NA	NA	NA	NA	-5	1	1294	TCRseq_119.clonotypes.ALL	I	I -BAL-16	CD4	COVID-19
85778	235	0.000149399477673996	TGTGCCAGCAGCGGGACTAGCGGGGGCCAGGGTACGCAGTATTTT	CASSGTSGGQGTQYF	TRBV7-8*00(940.6)	TRBD2*00(60)	TRBJ2-3*00(204.6)	12	12	24	32	19	NA	NA	TGTGCCAGCAGCGGGACTAGCGGGGGCCAGGGTACGCAGTATTTT	0	45	TRBC2*00(60.5)	NA	NA	NA	NA	NA	NA	NA	NA	NA	NA	NA	NA	NA	NA	-5	-8	1295	TCRseq_119.clonotypes.ALL	I	I -BAL-16	CD4	COVID-19
85779	234	0.000148763735215809	TGCATCCTGAGAGACCTAAATGCTGGTGGTACTAGCTATGGAAAGCTGACATTT	CILRDLNAGGTSYGKLTF	TRAV26-2*00(922.5)	NA	TRAJ52*00(334.7)	15	NA	NA	18	2	NA	NA	TGCATCCTGAGAGACCTAAATGCTGGTGGTACTAGCTATGGAAAGCTGACATTT	0	54	TRAC*00(74.1)	NA	NA	NA	NA	NA	NA	NA	NA	NA	NA	NA	NA	NA	NA	0	-2	1296	TCRseq_119.clonotypes.ALL	I	I -BAL-16	CD4	COVID-19
85780	234	0.000148763735215809	TGTGCTTTCATACTGAGGGGGGGTTACCAGAAAGTTACCTTT	CAFILRGGYQKVTF	TRAV38-1*00(955.6)	NA	TRAJ13*00(257.7)	11	NA	NA	18	6	NA	NA	TGTGCTTTCATACTGAGGGGGGGTTACCAGAAAGTTACCTTT	0	42	TRAC*00(73.1)	NA	NA	NA	NA	NA	NA	NA	NA	NA	NA	NA	NA	NA	NA	-6	-8	1297	TCRseq_119.clonotypes.ALL	I	I -BAL-16	CD4	COVID-19
85781	233	0.000148127992757622	TGCAGTGCCCGAATTAATGAGGCGTCAGACACAGATACGCAGTATTTT	CSARINEASDTDTQYF	TRBV20-1*00(540.5)	NA	TRBJ2-3*00(234.1)	8	NA	NA	29	20	NA	NA	TGCAGTGCCCGAATTAATGAGGCGTCAGACACAGATACGCAGTATTTT	0	48	TRBC2*00(60.4)	NA	NA	NA	NA	NA	NA	NA	NA	NA	NA	NA	NA	NA	NA	-6	-2	1298	TCRseq_119.clonotypes.ALL	I	I -BAL-16	CD4	COVID-19
85782	233	0.000148127992757622	TGCAGTGCGCCGACTAGCGGGGGCACAGATACGCAGTATTTT	CSAPTSGGTDTQYF	TRBV20-1*00(926.8)	TRBD2*00(50)	TRBJ2-3*00(238.9)	8	11	21	22	13	NA	NA	TGCAGTGCGCCGACTAGCGGGGGCACAGATACGCAGTATTTT	0	42	TRBC2*00(54.2)	NA	NA	NA	NA	NA	NA	NA	NA	NA	NA	NA	NA	NA	NA	-6	-1	1299	TCRseq_119.clonotypes.ALL	I	I -BAL-16	CD4	COVID-19
85783	233	0.000148127992757622	TGTGCCAGCACCCCCCAGGCTGCCTACGAGCAGTACTTC	CASTPQAAYEQYF	TRBV2*00(984.8)	TRBD1*00(25)	TRBJ2-7*00(224.3)	10	10	15	22	11	NA	NA	TGTGCCAGCACCCCCCAGGCTGCCTACGAGCAGTACTTC	0	39	TRBC2*00(59.8)	NA	NA	NA	NA	NA	NA	NA	NA	NA	NA	NA	NA	NA	NA	-7	-2	1300	TCRseq_119.clonotypes.ALL	I	I -BAL-16	CD4	COVID-19
85784	232	0.000147492250299435	TGTGCCAGCAGCTTCCTCGACCCCGGACAGGGCCAAGAGATCCAGTACTTC	CASSFLDPGQGQEIQYF	TRBV11-1*00(938.3)	TRBD1*00(44)	TRBJ2-5*00(218.7)	14	20	32	32	17	NA	NA	TGTGCCAGCAGCTTCCTCGACCCCGGACAGGGCCAAGAGATCCAGTACTTC	0	51	TRBC2*00(62.5)	NA	NA	NA	NA	NA	NA	NA	NA	NA	NA	NA	NA	NA	NA	-3	-1	1301	TCRseq_119.clonotypes.ALL	I	I -BAL-16	CD4	COVID-19
85785	232	0.000147492250299435	TGTGCTAGGATCGAGACAGGGCTTTTGGACAATGAGCAGTTCTTC	CARIETGLLDNEQFF	TRBV9*00(922.6)	TRBD1*00(35)	TRBJ2-1*00(224.4)	5	14	21	28	22	NA	NA	TGTGCTAGGATCGAGACAGGGCTTTTGGACAATGAGCAGTTCTTC	0	45	TRBC2*00(62.9)	NA	NA	NA	NA	NA	NA	NA	NA	NA	NA	NA	NA	NA	NA	-11	-5	1302	TCRseq_119.clonotypes.ALL	I	I -BAL-16	CD4	COVID-19
85786	232	0.000147492250299435	TGTGCCATCAGCGAAGGACAGGGGCGCGCCTACGAGCAGTACTTC	CAISEGQGRAYEQYF	TRBV10-3*00(971.1)	TRBD1*00(45)	TRBJ2-7*00(224.6)	11	15	24	28	16	NA	NA	TGTGCCATCAGCGAAGGACAGGGGCGCGCCTACGAGCAGTACTTC	0	45	TRBC2*00(58.5)	NA	NA	NA	NA	NA	NA	NA	NA	NA	NA	NA	NA	NA	NA	-6	-2	1303	TCRseq_119.clonotypes.ALL	I	I -BAL-16	CD4	COVID-19
85787	232	0.000147492250299435	TGTGCCAGCAGCCTCGACAGGGAGGGCGGCTACACCTTC	CASSLDREGGYTF	TRBV5-5*00(891.2), TRBV5-7*00(801.5)	TRBD2*00(40), TRBD1*00(35)	TRBJ1-2*00(195.8)	12	19	27	27	14	NA	NA	TGTGCCAGCAGCCTCGACAGGGAGGGCGGCTACACCTTC	0	39	TRBC1*00(61.5)	NA	NA	NA	NA	NA	NA	NA	NA	NA	NA	NA	NA	NA	NA	-4	-8	1304	TCRseq_119.clonotypes.ALL	I	I -BAL-16	CD4	COVID-19
85788	231	0.000146856507841247	TGTGCTCTGAGTACTAATGCTGGTGGTACTAGCTATGGAAAGCTGACATTT	CALSTNAGGTSYGKLTF	TRAV9-2*00(917.1)	NA	TRAJ52*00(344.4)	12	NA	NA	13	0	NA	NA	TGTGCTCTGAGTACTAATGCTGGTGGTACTAGCTATGGAAAGCTGACATTT	0	51	TRAC*00(77.7)	NA	NA	NA	NA	NA	NA	NA	NA	NA	NA	NA	NA	NA	NA	-2	0	1305	TCRseq_119.clonotypes.ALL	I	I -BAL-16	CD4	COVID-19
85789	231	0.000146856507841247	TGCAGTGCTAGACTCCCCCCAACCGCCTCTGGGGCCAACGTCCTGACTTTC	CSARLPPTASGANVLTF	TRBV20-1*00(938.7)	TRBD1*00(25), TRBD2*00(25)	TRBJ2-6*00(264.5)	12	14	19	26	13	NA	NA	TGCAGTGCTAGACTCCCCCCAACCGCCTCTGGGGCCAACGTCCTGACTTTC	0	51	TRBC2*00(58.8)	NA	NA	NA	NA	NA	NA	NA	NA	NA	NA	NA	NA	NA	NA	-2	0	1306	TCRseq_119.clonotypes.ALL	I	I -BAL-16	CD4	COVID-19
85790	230	0.00014622076538306	TGTGCCGTAGTCACGGGCAGGAGAGCACTTACTTTT	CAVVTGRRALTF	TRAV12-2*00(953.9)	NA	TRAJ5*00(278.8)	8	NA	NA	11	2	NA	NA	TGTGCCGTAGTCACGGGCAGGAGAGCACTTACTTTT	0	36	TRAC*00(65.6)	NA	NA	NA	NA	NA	NA	NA	NA	NA	NA	NA	NA	NA	NA	-5	-4	1307	TCRseq_119.clonotypes.ALL	I	I -BAL-16	CD4	COVID-19
85791	229	0.000145585022924873	TGCAGTGCTAGGAGGCCCGGGACTAGCGGGTCCGAGCAGTACTTC	CSARRPGTSGSEQYF	TRBV20-1*00(1022.6)	TRBD2*00(75)	TRBJ2-7*00(204.4)	11	15	30	32	20	NA	NA	TGCAGTGCTAGGAGGCCCGGGACTAGCGGGTCCGAGCAGTACTTC	0	45	TRBC2*00(57.3)	NA	NA	NA	NA	NA	NA	NA	NA	NA	NA	NA	NA	NA	NA	-3	-6	1308	TCRseq_119.clonotypes.ALL	I	I -BAL-16	CD4	COVID-19
85792	229	0.000145585022924873	TGTGCTGTGAGTGAGGGTGGAGGCTTCAAAACTATCTTT	CAVSEGGGFKTIF	TRAV8-6*00(596)	NA	TRAJ9*00(264.2)	14	NA	NA	17	2	NA	NA	TGTGCTGTGAGTGAGGGTGGAGGCTTCAAAACTATCTTT	0	39	TRAC*00(57.3)	NA	NA	NA	NA	NA	NA	NA	NA	NA	NA	NA	NA	NA	NA	0	-8	1309	TCRseq_119.clonotypes.ALL	I	I -BAL-16	CD4	COVID-19
85793	228	0.000144949280466686	TGTGCCAGCAGTTTATTGGGAGGCGCTAGCACAGATACGCAGTATTTT	CASSLLGGASTDTQYF	TRBV27*00(966.5)	TRBD2*00(30)	TRBJ2-3*00(259.4)	16	17	23	24	7	NA	NA	TGTGCCAGCAGTTTATTGGGAGGCGCTAGCACAGATACGCAGTATTTT	0	48	TRBC2*00(60.3)	NA	NA	NA	NA	NA	NA	NA	NA	NA	NA	NA	NA	NA	NA	-1	3	1310	TCRseq_119.clonotypes.ALL	I	I -BAL-16	CD4	COVID-19
85794	228	0.000144949280466686	TGTGTTGTTGATATGAACACAGGCTTTCAGAAACTTGTATTT	CVVDMNTGFQKLVF	TRAV8-6*00(803)	NA	TRAJ8*00(304.1)	8	NA	NA	12	3	NA	NA	TGTGTTGTTGATATGAACACAGGCTTTCAGAAACTTGTATTT	0	42	TRAC*00(63.5)	NA	NA	NA	NA	NA	NA	NA	NA	NA	NA	NA	NA	NA	NA	-6	1	1311	TCRseq_119.clonotypes.ALL	I	I -BAL-16	CD4	COVID-19
85795	228	0.000144949280466686	TGTGCAGAGAGAGATGACAAGATCATCTTT	CAERDDKIIF	TRAV5*00(790.8)	NA	TRAJ30*00(259.3)	11	NA	NA	9	NA	NA	NA	TGTGCAGAGAGAGATGACAAGATCATCTTT	0	30	TRAC*00(78.7)	NA	NA	NA	NA	NA	NA	NA	NA	NA	NA	NA	NA	NA	NA	-2	-5	1312	TCRseq_119.clonotypes.ALL	I	I -BAL-16	CD4	COVID-19
85796	227	0.000144313538008499	TGCGCCAGCAGCCACGTTGGGGGCTTGGACACCGGGGAGCTGTTTTTT	CASSHVGGLDTGELFF	TRBV5-1*00(953.1)	TRBD1*00(30)	TRBJ2-2*00(239.3)	12	18	24	28	15	NA	NA	TGCGCCAGCAGCCACGTTGGGGGCTTGGACACCGGGGAGCTGTTTTTT	0	48	TRBC2*00(67)	NA	NA	NA	NA	NA	NA	NA	NA	NA	NA	NA	NA	NA	NA	-4	-3	1313	TCRseq_119.clonotypes.ALL	I	I -BAL-16	CD4	COVID-19
85797	227	0.000144313538008499	TGTGCTGGCCTGAATTATGGAGGAAGCCAAGGAAATCTCATCTTT	CAGLNYGGSQGNLIF	TRAV35*00(929.9)	NA	TRAJ42*00(329.4)	8	NA	NA	10	1	NA	NA	TGTGCTGGCCTGAATTATGGAGGAAGCCAAGGAAATCTCATCTTT	0	45	TRAC*00(76.4)	NA	NA	NA	NA	NA	NA	NA	NA	NA	NA	NA	NA	NA	NA	-4	0	1314	TCRseq_119.clonotypes.ALL	I	I -BAL-16	CD4	COVID-19
85798	227	0.000144313538008499	TGTGCCAGCAGTCCCGCGGACAGGGCTAACTATGGCTACACCTTC	CASSPADRANYGYTF	TRBV12-4*00(962.4)	TRBD1*00(35)	TRBJ1-2*00(244.2)	12	17	24	24	11	NA	NA	TGTGCCAGCAGTCCCGCGGACAGGGCTAACTATGGCTACACCTTC	0	45	TRBC1*00(58.9)	NA	NA	NA	NA	NA	NA	NA	NA	NA	NA	NA	NA	NA	NA	-5	1	1315	TCRseq_119.clonotypes.ALL	I	I -BAL-16	CD4	COVID-19
85799	227	0.000144313538008499	TGTGCTGTGGAGGGAGGAAGCCAAGGAAATCTCATCTTT	CAVEGGSQGNLIF	TRAV2*00(862.7)	NA	TRAJ42*00(289.6)	13	NA	NA	12	NA	NA	NA	TGTGCTGTGGAGGGAGGAAGCCAAGGAAATCTCATCTTT	0	39	TRAC*00(68)	NA	NA	NA	NA	NA	NA	NA	NA	NA	NA	NA	NA	NA	NA	-1	-8	1316	TCRseq_119.clonotypes.ALL	I	I -BAL-16	CD4	COVID-19
85800	226	0.000143677795550311	TGTGCCAGCAGCTTAGTCGACAGCCTTAACTATGGCTACACCTTC	CASSLVDSLNYGYTF	TRBV7-8*00(969)	TRBD1*00(25)	TRBJ1-2*00(234.8)	16	18	23	26	9	NA	NA	TGTGCCAGCAGCTTAGTCGACAGCCTTAACTATGGCTACACCTTC	0	45	TRBC1*00(64)	NA	NA	NA	NA	NA	NA	NA	NA	NA	NA	NA	NA	NA	NA	-1	-1	1317	TCRseq_119.clonotypes.ALL	I	I -BAL-16	CD4	COVID-19
85801	225	0.000143042053092124	TGTGCCGTGAATAAAGTTGATGGTGGTGCTACAAACAAGCTCATCTTT	CAVNKVDGGATNKLIF	TRAV8-1*00(706.7)	NA	TRAJ32*00(282.6)	12	NA	NA	19	6	NA	NA	TGTGCCGTGAATAAAGTTGATGGTGGTGCTACAAACAAGCTCATCTTT	0	48	TRAC*00(62.6)	NA	NA	NA	NA	NA	NA	NA	NA	NA	NA	NA	NA	NA	NA	-2	-6	1318	TCRseq_119.clonotypes.ALL	I	I -BAL-16	CD4	COVID-19
85802	225	0.000143042053092124	TGCAGTGCTAGTGAGGCAGAGAGCTCTGGGGCCAACGTCCTGACTTTC	CSASEAESSGANVLTF	TRBV20-1*00(767.1)	NA	TRBJ2-6*00(282.6)	11	NA	NA	19	7	NA	NA	TGCAGTGCTAGTGAGGCAGAGAGCTCTGGGGCCAACGTCCTGACTTTC	0	48	TRBC2*00(57.3)	NA	NA	NA	NA	NA	NA	NA	NA	NA	NA	NA	NA	NA	NA	-3	4	1319	TCRseq_119.clonotypes.ALL	I	I -BAL-16	CD4	COVID-19
85803	224	0.000142406310633937	TGCAGTGCTCCGGGACCCGGGGGGACAGATACGCAGTATTTT	CSAPGPGGTDTQYF	TRBV20-1*00(964)	TRBD1*00(35), TRBD2*00(35)	TRBJ2-3*00(228.7)	9	9	16	24	14	NA	NA	TGCAGTGCTCCGGGACCCGGGGGGACAGATACGCAGTATTTT	0	42	TRBC2*00(58.3)	NA	NA	NA	NA	NA	NA	NA	NA	NA	NA	NA	NA	NA	NA	-5	-3	1320	TCRseq_119.clonotypes.ALL	I	I -BAL-16	CD4	COVID-19
85804	224	0.000142406310633937	TGTGCCGTGGGAGAGATGGATGGCCAGAAGCTGCTCTTT	CAVGEMDGQKLLF	TRAV12-2*00(855.4)	NA	TRAJ16*00(242.9)	9	NA	NA	18	8	NA	NA	TGTGCCGTGGGAGAGATGGATGGCCAGAAGCTGCTCTTT	0	39	TRAC*00(69.8)	NA	NA	NA	NA	NA	NA	NA	NA	NA	NA	NA	NA	NA	NA	-4	-8	1321	TCRseq_119.clonotypes.ALL	I	I -BAL-16	CD4	COVID-19
85805	224	0.000142406310633937	TGTGCCGTGAAGAGAGGAAACACACCTCTTGTCTTT	CAVKRGNTPLVF	TRAV12-2*00(890.8)	NA	TRAJ29*00(264.4)	11	NA	NA	14	2	NA	NA	TGTGCCGTGAAGAGAGGAAACACACCTCTTGTCTTT	0	36	TRAC*00(66.9)	NA	NA	NA	NA	NA	NA	NA	NA	NA	NA	NA	NA	NA	NA	-2	-7	1322	TCRseq_119.clonotypes.ALL	I	I -BAL-16	CD4	COVID-19
85806	223	0.00014177056817575	TGTGCCAGCAGTTCTAGGGCGGGGGGCCATGCGAGCTATGGCTACACCTTC	CASSSRAGGHASYGYTF	TRBV6-5*00(928.6)	TRBD1*00(30), TRBD2*00(29)	TRBJ1-2*00(219.2)	13	21	27	35	21	NA	NA	TGTGCCAGCAGTTCTAGGGCGGGGGGCCATGCGAGCTATGGCTACACCTTC	0	51	TRBC1*00(58.1)	NA	NA	NA	NA	NA	NA	NA	NA	NA	NA	NA	NA	NA	NA	-4	-4	1323	TCRseq_119.clonotypes.ALL	I	I -BAL-16	CD4	COVID-19
85807	223	0.00014177056817575	TGCAGTGCTAGGGGTCAGGGTGTAACTGGGGCCAACGTCCTGACTTTC	CSARGQGVTGANVLTF	TRBV20-1*00(932.1)	TRBD1*00(29)	TRBJ2-6*00(254.8)	11	11	20	25	13	NA	NA	TGCAGTGCTAGGGGTCAGGGTGTAACTGGGGCCAACGTCCTGACTTTC	0	48	TRBC2*00(59.7)	NA	NA	NA	NA	NA	NA	NA	NA	NA	NA	NA	NA	NA	NA	-3	-2	1324	TCRseq_119.clonotypes.ALL	I	I -BAL-16	CD4	COVID-19
85808	222	0.000141134825717563	TGTGTGGTGAACACACCGTGGACCAATGCAGGCAAATCAACCTTT	CVVNTPWTNAGKSTF	TRAV12-1*00(888.7)	NA	TRAJ27*00(274.5)	13	NA	NA	21	7	NA	NA	TGTGTGGTGAACACACCGTGGACCAATGCAGGCAAATCAACCTTT	0	45	TRAC*00(67)	NA	NA	NA	NA	NA	NA	NA	NA	NA	NA	NA	NA	NA	NA	0	-4	1325	TCRseq_119.clonotypes.ALL	I	I -BAL-16	CD4	COVID-19
85809	222	0.000141134825717563	TGTGCTGTGAGTGAGAACCAGTTCTATTTT	CAVSENQFYF	TRAV8-4*00(659.9)	NA	TRAJ49*00(228.1)	14	NA	NA	15	0	NA	NA	TGTGCTGTGAGTGAGAACCAGTTCTATTTT	0	30	TRAC*00(52.4)	NA	NA	NA	NA	NA	NA	NA	NA	NA	NA	NA	NA	NA	NA	0	-10	1326	TCRseq_119.clonotypes.ALL	I	I -BAL-16	CD4	COVID-19
85810	221	0.000140499083259375	TGTGCCGTGGAACAGGGGTACAACTTCAACAAATTTTACTTT	CAVEQGYNFNKFYF	TRAV12-2*00(931.6)	NA	TRAJ21*00(274.2)	9	NA	NA	18	8	NA	NA	TGTGCCGTGGAACAGGGGTACAACTTCAACAAATTTTACTTT	0	42	TRAC*00(70.9)	NA	NA	NA	NA	NA	NA	NA	NA	NA	NA	NA	NA	NA	NA	-4	0	1327	TCRseq_119.clonotypes.ALL	I	I -BAL-16	CD4	COVID-19
85811	221	0.000140499083259375	TGTGCCATCAGGACTAGCGGGATGTACAATGAGCAGTTCTTC	CAIRTSGMYNEQFF	TRBV10-3*00(456.2)	TRBD2*00(55)	TRBJ2-1*00(229.2)	11	11	22	24	12	NA	NA	TGTGCCATCAGGACTAGCGGGATGTACAATGAGCAGTTCTTC	0	42	TRBC2*00(60.4)	NA	NA	NA	NA	NA	NA	NA	NA	NA	NA	NA	NA	NA	NA	-6	-4	1328	TCRseq_119.clonotypes.ALL	I	I -BAL-16	CD4	COVID-19
85812	221	0.000140499083259375	TGTGCCAGCAGCAAAGCGGGGGGCCGAGAGACCCAGTACTTC	CASSKAGGRETQYF	TRBV7-2*00(976.5)	TRBD2*00(34), TRBD1*00(30)	TRBJ2-5*00(220)	12	14	25	26	13	NA	NA	TGTGCCAGCAGCAAAGCGGGGGGCCGAGAGACCCAGTACTTC	0	42	TRBC2*00(74)	NA	NA	NA	NA	NA	NA	NA	NA	NA	NA	NA	NA	NA	NA	-5	-4	1329	TCRseq_119.clonotypes.ALL	I	I -BAL-16	CD4	COVID-19
85813	220	0.000139863340801188	TGTGCCAGCAGCGTAGCTGGAGCAGGAGGGGCCGGGGAGACCCAGTACTTC	CASSVAGAGGAGETQYF	TRBV9*00(975.3)	TRBD2*00(34)	TRBJ2-5*00(214.6)	18	20	30	36	17	NA	NA	TGTGCCAGCAGCGTAGCTGGAGCAGGAGGGGCCGGGGAGACCCAGTACTTC	0	51	TRBC2*00(62.3)	NA	NA	NA	NA	NA	NA	NA	NA	NA	NA	NA	NA	NA	NA	2	-5	1333	TCRseq_119.clonotypes.ALL	I	I -BAL-16	CD4	COVID-19
85814	220	0.000139863340801188	TGTGCCAGCAGCGTAATGGGACTAGCGACCCATGAGCAGTTCTTC	CASSVMGLATHEQFF	TRBV9*00(964.3)	TRBD2*00(50)	TRBJ2-1*00(208.9)	15	17	27	31	15	NA	NA	TGTGCCAGCAGCGTAATGGGACTAGCGACCCATGAGCAGTTCTTC	0	45	TRBC2*00(63.4)	NA	NA	NA	NA	NA	NA	NA	NA	NA	NA	NA	NA	NA	NA	-1	-8	1334	TCRseq_119.clonotypes.ALL	I	I -BAL-16	CD4	COVID-19
85815	220	0.000139863340801188	TGTGCCAGCTCACCAAGCGGGGCAGAAGAGACCCAGTACTTC	CASSPSGAEETQYF	TRBV18*00(986.8)	TRBD2*00(30)	TRBJ2-5*00(224)	15	15	21	25	9	NA	NA	TGTGCCAGCTCACCAAGCGGGGCAGAAGAGACCCAGTACTTC	0	42	TRBC2*00(58.1)	NA	NA	NA	NA	NA	NA	NA	NA	NA	NA	NA	NA	NA	NA	-2	-3	1335	TCRseq_119.clonotypes.ALL	I	I -BAL-16	CD4	COVID-19
85816	220	0.000139863340801188	TGCAGTGCTCCCTATAGCTCTGGGGCCAACGTCCTGACTTTC	CSAPYSSGANVLTF	TRBV20-1*00(962.6)	NA	TRBJ2-6*00(274.3)	9	NA	NA	15	5	NA	NA	TGCAGTGCTCCCTATAGCTCTGGGGCCAACGTCCTGACTTTC	0	42	TRBC2*00(58)	NA	NA	NA	NA	NA	NA	NA	NA	NA	NA	NA	NA	NA	NA	-5	2	1336	TCRseq_119.clonotypes.ALL	I	I -BAL-16	CD4	COVID-19
85817	219	0.000139227598343001	TGCGCCAGCAGCTTGGCCGTAGGGGTTGGTGAGCAGTTCTTC	CASSLAVGVGEQFF	TRBV5-1*00(1002.2)	TRBD1*00(25)	TRBJ2-1*00(204.6)	18	20	25	29	10	NA	NA	TGCGCCAGCAGCTTGGCCGTAGGGGTTGGTGAGCAGTTCTTC	0	42	TRBC2*00(64.8)	NA	NA	NA	NA	NA	NA	NA	NA	NA	NA	NA	NA	NA	NA	2	-9	1337	TCRseq_119.clonotypes.ALL	I	I -BAL-16	CD4	COVID-19
85818	219	0.000139227598343001	TGTGCCAGCAGCCCCCGGAACACTGAAGCTTTCTTT	CASSPRNTEAFF	TRBV6-6*00(1000.5)	TRBD1*00(25)	TRBJ1-1*00(234)	11	11	16	17	5	NA	NA	TGTGCCAGCAGCCCCCGGAACACTGAAGCTTTCTTT	0	36	TRBC1*00(59.5)	NA	NA	NA	NA	NA	NA	NA	NA	NA	NA	NA	NA	NA	NA	-6	-1	1338	TCRseq_119.clonotypes.ALL	I	I -BAL-16	CD4	COVID-19
85819	218	0.000138591855884814	TGTGCCACCAGTGGGGGGACAGGGGGCATTCTTCGGATGTACGAGCAGTACTTC	CATSGGTGGILRMYEQYF	TRBV24-1*00(922.5)	TRBD1*00(60)	TRBJ2-7*00(214.3)	13	15	27	39	25	NA	NA	TGTGCCACCAGTGGGGGGACAGGGGGCATTCTTCGGATGTACGAGCAGTACTTC	0	54	TRBC2*00(60.6)	NA	NA	NA	NA	NA	NA	NA	NA	NA	NA	NA	NA	NA	NA	-5	-4	1339	TCRseq_119.clonotypes.ALL	I	I -BAL-16	CD4	COVID-19
85820	218	0.000138591855884814	TGCGCCAGCAGCCAGGCCCTCGCTAGCGGATCGGAGACCCAGTACTTC	CASSQALASGSETQYF	TRBV4-3*00(958.8), TRBV4-2*00(942.8)	TRBD2*00(35)	TRBJ2-5*00(214.7)	14	22	29	33	18	NA	NA	TGCGCCAGCAGCCAGGCCCTCGCTAGCGGATCGGAGACCCAGTACTTC	0	48	TRBC2*00(61.9)	NA	NA	NA	NA	NA	NA	NA	NA	NA	NA	NA	NA	NA	NA	-3	-5	1340	TCRseq_119.clonotypes.ALL	I	I -BAL-16	CD4	COVID-19
85821	218	0.000138591855884814	TGCGCCAGCAGCTTGGGGGTCTCTGGGGCCAACGTCCTGACTTTC	CASSLGVSGANVLTF	TRBV5-1*00(982.4)	NA	TRBJ2-6*00(264.7)	16	NA	NA	20	3	NA	NA	TGCGCCAGCAGCTTGGGGGTCTCTGGGGCCAACGTCCTGACTTTC	0	45	TRBC2*00(58.7)	NA	NA	NA	NA	NA	NA	NA	NA	NA	NA	NA	NA	NA	NA	0	0	1341	TCRseq_119.clonotypes.ALL	I	I -BAL-16	CD4	COVID-19
85822	218	0.000138591855884814	TGTGCCAGTAGTATGATGGGGTACAATCAGCCCCAGCATTTT	CASSMMGYNQPQHF	TRBV19*00(657.2)	NA	TRBJ1-5*00(233.7)	14	NA	NA	23	8	NA	NA	TGTGCCAGTAGTATGATGGGGTACAATCAGCCCCAGCATTTT	0	42	TRBC1*00(50.9)	NA	NA	NA	NA	NA	NA	NA	NA	NA	NA	NA	NA	NA	NA	-3	-3	1342	TCRseq_119.clonotypes.ALL	I	I -BAL-16	CD4	COVID-19
85823	218	0.000138591855884814	TGTGCCAGCAGCTTGTATGTAGTGGGAAATGAAGCTTTCTTT	CASSLYVVGNEAFF	TRBV5-5*00(1020.3)	NA	TRBJ1-1*00(204.2)	15	NA	NA	29	13	NA	NA	TGTGCCAGCAGCTTGTATGTAGTGGGAAATGAAGCTTTCTTT	0	42	TRBC1*00(59.7)	NA	NA	NA	NA	NA	NA	NA	NA	NA	NA	NA	NA	NA	NA	-1	-7	1343	TCRseq_119.clonotypes.ALL	I	I -BAL-16	CD4	COVID-19
85824	218	0.000138591855884814	TGTGCCAGCAGACCAATATTCAGGGTCGGGGAGCTGTTTTTT	CASRPIFRVGELFF	TRBV7-2*00(970.6)	TRBD1*00(25)	TRBJ2-2*00(219)	11	20	25	26	14	NA	NA	TGTGCCAGCAGACCAATATTCAGGGTCGGGGAGCTGTTTTTT	0	42	TRBC2*00(58.8)	NA	NA	NA	NA	NA	NA	NA	NA	NA	NA	NA	NA	NA	NA	-6	-7	1344	TCRseq_119.clonotypes.ALL	I	I -BAL-16	CD4	COVID-19
85825	218	0.000138591855884814	TGCATCCTGAATTATGGTGGTGCTACAAACAAGCTCATCTTT	CILNYGGATNKLIF	TRAV26-2*00(960)	NA	TRAJ32*00(313.5)	10	NA	NA	7	NA	NA	NA	TGCATCCTGAATTATGGTGGTGCTACAAACAAGCTCATCTTT	0	42	TRAC*00(74.6)	NA	NA	NA	NA	NA	NA	NA	NA	NA	NA	NA	NA	NA	NA	-5	0	1345	TCRseq_119.clonotypes.ALL	I	I -BAL-16	CD4	COVID-19
85826	218	0.000138591855884814	TGTGCCAGCAGCACCCGGGACAGGGAAAAACTGTTTTTT	CASSTRDREKLFF	TRBV27*00(978.9)	TRBD1*00(55)	TRBJ1-4*00(214.4)	11	13	24	24	12	NA	NA	TGTGCCAGCAGCACCCGGGACAGGGAAAAACTGTTTTTT	0	39	TRBC1*00(61.2)	NA	NA	NA	NA	NA	NA	NA	NA	NA	NA	NA	NA	NA	NA	-6	-8	1346	TCRseq_119.clonotypes.ALL	I	I -BAL-16	CD4	COVID-19
85827	218	0.000138591855884814	TGTGCAGCAAGGGGAGACAACTTCAACAAATTTTACTTT	CAARGDNFNKFYF	TRAV23DV6*00(963.3)	NA	TRAJ21*00(268.4)	11	NA	NA	16	4	NA	NA	TGTGCAGCAAGGGGAGACAACTTCAACAAATTTTACTTT	0	39	TRAC*00(57.5)	NA	NA	NA	NA	NA	NA	NA	NA	NA	NA	NA	NA	NA	NA	-2	-1	1347	TCRseq_119.clonotypes.ALL	I	I -BAL-16	CD4	COVID-19
85828	218	0.000138591855884814	TGTCGCTCTTATAACCAGGGAGGAAAGCTTATCTTC	CRSYNQGGKLIF	TRAV25*00(886.5)	NA	TRAJ23*00(294.4)	3	NA	NA	8	4	NA	NA	TGTCGCTCTTATAACCAGGGAGGAAAGCTTATCTTC	0	36	TRAC*00(74.1)	NA	NA	NA	NA	NA	NA	NA	NA	NA	NA	NA	NA	NA	NA	-6	-4	1348	TCRseq_119.clonotypes.ALL	I	I -BAL-16	CD4	COVID-19
85829	217	0.000137956113426626	TGTGCCAGCAGCCAAGATGCGGGGGGGAACACCGGGGAGCTGTTTTTT	CASSQDAGGNTGELFF	TRBV4-2*00(977), TRBV4-3*00(961)	TRBD1*00(25), TRBD2*00(25)	TRBJ2-2*00(249.6)	18	20	25	26	7	NA	NA	TGTGCCAGCAGCCAAGATGCGGGGGGGAACACCGGGGAGCTGTTTTTT	0	48	TRBC2*00(60.5)	NA	NA	NA	NA	NA	NA	NA	NA	NA	NA	NA	NA	NA	NA	1	-1	1349	TCRseq_119.clonotypes.ALL	I	I -BAL-16	CD4	COVID-19
85830	217	0.000137956113426626	TGCAGTGCTAGAGATCAGGGGAGCGGGAGCTGGAATGAGCAGTTCTTC	CSARDQGSGSWNEQFF	TRBV20-1*00(971.7)	TRBD2*00(40)	TRBJ2-1*00(214)	16	21	29	33	16	NA	NA	TGCAGTGCTAGAGATCAGGGGAGCGGGAGCTGGAATGAGCAGTTCTTC	0	48	TRBC2*00(57.4)	NA	NA	NA	NA	NA	NA	NA	NA	NA	NA	NA	NA	NA	NA	2	-7	1350	TCRseq_119.clonotypes.ALL	I	I -BAL-16	CD4	COVID-19
85831	217	0.000137956113426626	TGTGCCAGCAGGCGACTGGGGGAGGCTTTTTACGAGCAGTACTTC	CASRRLGEAFYEQYF	TRBV3-2*00(948.9)	TRBD2*00(30), TRBD1*00(29)	TRBJ2-7*00(214.5)	11	19	25	30	18	NA	NA	TGTGCCAGCAGGCGACTGGGGGAGGCTTTTTACGAGCAGTACTTC	0	45	TRBC2*00(60.6)	NA	NA	NA	NA	NA	NA	NA	NA	NA	NA	NA	NA	NA	NA	-6	-4	1351	TCRseq_119.clonotypes.ALL	I	I -BAL-16	CD4	COVID-19
85832	217	0.000137956113426626	TGTGCAGAGAGTATAAATGCTGCAGGCAACAAGCTAACTTTT	CAESINAAGNKLTF	TRAV5*00(984.8)	NA	TRAJ17*00(274.1)	15	NA	NA	18	2	NA	NA	TGTGCAGAGAGTATAAATGCTGCAGGCAACAAGCTAACTTTT	0	42	TRAC*00(76.4)	NA	NA	NA	NA	NA	NA	NA	NA	NA	NA	NA	NA	NA	NA	2	-8	1352	TCRseq_119.clonotypes.ALL	I	I -BAL-16	CD4	COVID-19
85833	217	0.000137956113426626	TGTGCTCTGAGTGAGGCGAATGCAGGCAAATCAACCTTT	CALSEANAGKSTF	TRAV19*00(934.1)	NA	TRAJ27*00(259)	18	NA	NA	18	NA	NA	NA	TGTGCTCTGAGTGAGGCGAATGCAGGCAAATCAACCTTT	0	39	TRAC*00(66.5)	NA	NA	NA	NA	NA	NA	NA	NA	NA	NA	NA	NA	NA	NA	1	-7	1353	TCRseq_119.clonotypes.ALL	I	I -BAL-16	CD4	COVID-19
85834	216	0.000137320370968439	TGTGCTTATTGTTCTGTCAATGCTGGTGGTACTAGCTATGGAAAGCTGACATTT	CAYCSVNAGGTSYGKLTF	TRAV38-2DV8*00(886.7)	NA	TRAJ52*00(334.2)	9	NA	NA	18	8	NA	NA	TGTGCTTATTGTTCTGTCAATGCTGGTGGTACTAGCTATGGAAAGCTGACATTT	0	54	TRAC*00(74.2)	NA	NA	NA	NA	NA	NA	NA	NA	NA	NA	NA	NA	NA	NA	-7	-2	1354	TCRseq_119.clonotypes.ALL	I	I -BAL-16	CD4	COVID-19
85835	216	0.000137320370968439	TGTGCCGAGAATGCTGGTGGTACTAGCTATGGAAAGCTGACATTT	CAENAGGTSYGKLTF	TRAV25*00(733.5)	NA	TRAJ52*00(334.6)	5	NA	NA	9	3	NA	NA	TGTGCCGAGAATGCTGGTGGTACTAGCTATGGAAAGCTGACATTT	0	45	TRAC*00(68.8)	NA	NA	NA	NA	NA	NA	NA	NA	NA	NA	NA	NA	NA	NA	-4	-2	1355	TCRseq_119.clonotypes.ALL	I	I -BAL-16	CD4	COVID-19
85836	216	0.000137320370968439	TGTGCCAGCAGCCAAGGGACCGCCTTTAATGAAAAACTGTTTTTT	CASSQGTAFNEKLFF	TRBV7-9*00(946.6)	TRBD1*00(25), TRBD2*00(25)	TRBJ1-4*00(234.2)	12	15	20	26	13	NA	NA	TGTGCCAGCAGCCAAGGGACCGCCTTTAATGAAAAACTGTTTTTT	0	45	TRBC1*00(58.3)	NA	NA	NA	NA	NA	NA	NA	NA	NA	NA	NA	NA	NA	NA	-5	-4	1356	TCRseq_119.clonotypes.ALL	I	I -BAL-16	CD4	COVID-19
85837	216	0.000137320370968439	TGCGCCAGCAGCTTCGAGAGCGCGAACACCGGGGAGCTGTTTTTT	CASSFESANTGELFF	TRBV5-1*00(973.6)	NA	TRBJ2-2*00(264.4)	14	NA	NA	20	5	NA	NA	TGCGCCAGCAGCTTCGAGAGCGCGAACACCGGGGAGCTGTTTTTT	0	45	TRBC2*00(61.3)	NA	NA	NA	NA	NA	NA	NA	NA	NA	NA	NA	NA	NA	NA	-2	2	1357	TCRseq_119.clonotypes.ALL	I	I -BAL-16	CD4	COVID-19
85838	216	0.000137320370968439	TGTGCCAGCAGCAAAACGGGGGGCCGAGAGACACAGTACTTC	CASSKTGGRETQYF	TRBV7-2*00(964.2)	TRBD1*00(30)	TRBJ2-5*00(203.7)	12	18	24	26	13	NA	NA	TGTGCCAGCAGCAAAACGGGGGGCCGAGAGACACAGTACTTC	0	42	TRBC2*00(53.5)	NA	NA	NA	NA	NA	NA	NA	NA	NA	NA	NA	NA	NA	NA	-5	-4	1359	TCRseq_119.clonotypes.ALL	I	I -BAL-16	CD4	COVID-19
85839	216	0.000137320370968439	TGTGCCAGCAGCCATAACAGGGATTCACCCCTCCACTTT	CASSHNRDSPLHF	TRBV3-1*00(1005.3)	TRBD1*00(30)	TRBJ1-6*00(224.5)	14	16	22	22	7	NA	NA	TGTGCCAGCAGCCATAACAGGGATTCACCCCTCCACTTT	0	39	TRBC1*00(60.7)	NA	NA	NA	NA	NA	NA	NA	NA	NA	NA	NA	NA	NA	NA	-3	-8	1361	TCRseq_119.clonotypes.ALL	I	I -BAL-16	CD4	COVID-19
85840	216	0.000137320370968439	TGTGCCAGCAGTAAGGAGGATGAGCAGTTCTTC	CASSKEDEQFF	TRBV6-2*00(1024.1), TRBV6-3*00(1008.1)	TRBD2*00(25)	TRBJ2-1*00(209.5)	12	14	19	19	6	NA	NA	TGTGCCAGCAGTAAGGAGGATGAGCAGTTCTTC	0	33	TRBC2*00(63)	NA	NA	NA	NA	NA	NA	NA	NA	NA	NA	NA	NA	NA	NA	-5	-8	1362	TCRseq_119.clonotypes.ALL	I	I -BAL-16	CD4	COVID-19
85841	215	0.000136684628510252	TGCGCCAGCAGCGCACCGGGACTGGGGGCACGGGAGACCCAGTACTTC	CASSAPGLGARETQYF	TRBV5-1*00(928.9)	TRBD1*00(54)	TRBJ2-5*00(214.2)	12	15	29	33	20	NA	NA	TGCGCCAGCAGCGCACCGGGACTGGGGGCACGGGAGACCCAGTACTTC	0	48	TRBC2*00(64.2)	NA	NA	NA	NA	NA	NA	NA	NA	NA	NA	NA	NA	NA	NA	-4	-5	1363	TCRseq_119.clonotypes.ALL	I	I -BAL-16	CD4	COVID-19
85842	215	0.000136684628510252	TGCAGTGCTAGGGGACAGGGGAACTATGGCTACACCTTC	CSARGQGNYGYTF	TRBV20-1*00(968.1)	TRBD1*00(50)	TRBJ1-2*00(228.9)	11	11	21	21	9	NA	NA	TGCAGTGCTAGGGGACAGGGGAACTATGGCTACACCTTC	0	39	TRBC1*00(60)	NA	NA	NA	NA	NA	NA	NA	NA	NA	NA	NA	NA	NA	NA	-3	-2	1364	TCRseq_119.clonotypes.ALL	I	I -BAL-16	CD4	COVID-19
85843	214	0.000136048886052065	TGTGCTCTCACTCGTATATCTAACTTTGGAAATGAGAAATTAACCTTT	CALTRISNFGNEKLTF	TRAV16*00(411.5)	NA	TRAJ48*00(323.7)	8	NA	NA	14	5	NA	NA	TGTGCTCTCACTCGTATATCTAACTTTGGAAATGAGAAATTAACCTTT	0	48	TRAC*00(49)	NA	NA	NA	NA	NA	NA	NA	NA	NA	NA	NA	NA	NA	NA	-6	2	1365	TCRseq_119.clonotypes.ALL	I	I -BAL-16	CD4	COVID-19
85844	214	0.000136048886052065	TGTGCTCTGAGTGGCCTTTATGGTGGTGCTACAAACAAGCTCATCTTT	CALSGLYGGATNKLIF	TRAV9-2*00(935.6)	NA	TRAJ32*00(288)	13	NA	NA	17	3	NA	NA	TGTGCTCTGAGTGGCCTTTATGGTGGTGCTACAAACAAGCTCATCTTT	0	48	TRAC*00(75.5)	NA	NA	NA	NA	NA	NA	NA	NA	NA	NA	NA	NA	NA	NA	-1	-4	1366	TCRseq_119.clonotypes.ALL	I	I -BAL-16	CD4	COVID-19
85845	214	0.000136048886052065	TGCGCCAGCAGCTTATCTCCCGGGACAGGGGAAGAGACCCAGTACTTC	CASSLSPGTGEETQYF	TRBV5-1*00(965.1)	TRBD1*00(70)	TRBJ2-5*00(224.6)	14	17	31	31	16	NA	NA	TGCGCCAGCAGCTTATCTCCCGGGACAGGGGAAGAGACCCAGTACTTC	0	48	TRBC2*00(64.8)	NA	NA	NA	NA	NA	NA	NA	NA	NA	NA	NA	NA	NA	NA	-2	-3	1367	TCRseq_119.clonotypes.ALL	I	I -BAL-16	CD4	COVID-19
85846	214	0.000136048886052065	TGTGCCAGCAGCTTCAAGGGGGCGTCTGGCTATGGCTACACCTTC	CASSFKGASGYGYTF	TRBV7-2*00(958.2)	TRBD1*00(40)	TRBJ1-2*00(219.4)	14	16	24	29	14	NA	NA	TGTGCCAGCAGCTTCAAGGGGGCGTCTGGCTATGGCTACACCTTC	0	45	TRBC1*00(56.9)	NA	NA	NA	NA	NA	NA	NA	NA	NA	NA	NA	NA	NA	NA	-3	-4	1368	TCRseq_119.clonotypes.ALL	I	I -BAL-16	CD4	COVID-19
85847	214	0.000136048886052065	TGTGCAGGGCGTCCAGGAGCTGGCAACAACCGTAAGCTGATTTGG	CAGRPGAGNNRKLIW	TRAV25*00(946.9)	NA	TRAJ38*00(289.5)	10	NA	NA	18	7	NA	NA	TGTGCAGGGCGTCCAGGAGCTGGCAACAACCGTAAGCTGATTTGG	0	45	TRAC*00(72.2)	NA	NA	NA	NA	NA	NA	NA	NA	NA	NA	NA	NA	NA	NA	1	-4	1369	TCRseq_119.clonotypes.ALL	I	I -BAL-16	CD4	COVID-19
85848	214	0.000136048886052065	TGTGCAATAAATGCTGGTGGTACTAGCTATGGAAAGCTGACATTT	CAINAGGTSYGKLTF	TRAV13-1*00(920.7)	NA	TRAJ52*00(334.4)	6	NA	NA	9	2	NA	NA	TGTGCAATAAATGCTGGTGGTACTAGCTATGGAAAGCTGACATTT	0	45	TRAC*00(73.2)	NA	NA	NA	NA	NA	NA	NA	NA	NA	NA	NA	NA	NA	NA	-7	-2	1370	TCRseq_119.clonotypes.ALL	I	I -BAL-16	CD4	COVID-19
85849	214	0.000136048886052065	TGTGCCAGCAGTTTGGGCGGTCGGAACTCACCCCTCCACTTT	CASSLGGRNSPLHF	TRBV6-2*00(978.7), TRBV6-3*00(962.8)	TRBD1*00(25)	TRBJ1-6*00(198.3)	13	14	19	27	13	NA	NA	TGTGCCAGCAGTTTGGGCGGTCGGAACTCACCCCTCCACTTT	0	42	TRBC1*00(63.7)	NA	NA	NA	NA	NA	NA	NA	NA	NA	NA	NA	NA	NA	NA	-4	-10	1371	TCRseq_119.clonotypes.ALL	I	I -BAL-16	CD4	COVID-19
85850	214	0.000136048886052065	TGCAGTGCCCCTGGACTAGCGTCCTCAGATACGCAGTATTTT	CSAPGLASSDTQYF	TRBV20-1*00(952.1)	TRBD2*00(49)	TRBJ2-3*00(224.8)	8	8	21	25	16	NA	NA	TGCAGTGCCCCTGGACTAGCGTCCTCAGATACGCAGTATTTT	0	42	TRBC2*00(59.1)	NA	NA	NA	NA	NA	NA	NA	NA	NA	NA	NA	NA	NA	NA	-6	-4	1372	TCRseq_119.clonotypes.ALL	I	I -BAL-16	CD4	COVID-19
85851	214	0.000136048886052065	TGCAGTGCCCAACCACCGACTGTCAATGAGCAGTTCTTC	CSAQPPTVNEQFF	TRBV20-1*00(972.4)	NA	TRBJ2-1*00(219.6)	8	NA	NA	23	14	NA	NA	TGCAGTGCCCAACCACCGACTGTCAATGAGCAGTTCTTC	0	39	TRBC2*00(59.4)	NA	NA	NA	NA	NA	NA	NA	NA	NA	NA	NA	NA	NA	NA	-6	-6	1373	TCRseq_119.clonotypes.ALL	I	I -BAL-16	CD4	COVID-19
85852	214	0.000136048886052065	TGTGTGGTGACCAGCAGTGCTTCCAAGATAATCTTT	CVVTSSASKIIF	TRAV10*00(985.9)	NA	TRAJ3*00(279.4)	10	NA	NA	11	0	NA	NA	TGTGTGGTGACCAGCAGTGCTTCCAAGATAATCTTT	0	36	TRAC*00(74.4)	NA	NA	NA	NA	NA	NA	NA	NA	NA	NA	NA	NA	NA	NA	-3	-6	1374	TCRseq_119.clonotypes.ALL	I	I -BAL-16	CD4	COVID-19
85853	212	0.00013477740113569	TGTGCTTATAGGGCCATAAATGCTGGTGGTACTAGCTATGGAAAGCTGACATTT	CAYRAINAGGTSYGKLTF	TRAV38-2DV8*00(903.1)	NA	TRAJ52*00(334.6)	12	NA	NA	18	5	NA	NA	TGTGCTTATAGGGCCATAAATGCTGGTGGTACTAGCTATGGAAAGCTGACATTT	0	54	TRAC*00(73)	NA	NA	NA	NA	NA	NA	NA	NA	NA	NA	NA	NA	NA	NA	-4	-2	1375	TCRseq_119.clonotypes.ALL	I	I -BAL-16	CD4	COVID-19
85854	212	0.00013477740113569	TGTGCCAGCAGCCAGGAGGAGAGGGCCACAGGCGAAAACACCATATATTTT	CASSQEERATGENTIYF	TRBV4-2*00(947.3), TRBV4-3*00(931.3)	TRBD2*00(35)	TRBJ1-3*00(219.5)	14	20	27	35	20	NA	NA	TGTGCCAGCAGCCAGGAGGAGAGGGCCACAGGCGAAAACACCATATATTTT	0	51	TRBC1*00(60.7)	NA	NA	NA	NA	NA	NA	NA	NA	NA	NA	NA	NA	NA	NA	-3	-6	1376	TCRseq_119.clonotypes.ALL	I	I -BAL-16	CD4	COVID-19
85855	211	0.000134141658677503	TGTGCCAGCAGCTTACTGGGACAGGCTCTTTCTGGGGCCAACGTCCTGACTTTC	CASSLLGQALSGANVLTF	TRBV5-8*00(921.9)	TRBD1*00(40)	TRBJ2-6*00(259.6)	14	17	25	30	15	NA	NA	TGTGCCAGCAGCTTACTGGGACAGGCTCTTTCTGGGGCCAACGTCCTGACTTTC	0	54	TRBC2*00(62.5)	NA	NA	NA	NA	NA	NA	NA	NA	NA	NA	NA	NA	NA	NA	-2	-1	1377	TCRseq_119.clonotypes.ALL	I	I -BAL-16	CD4	COVID-19
85856	211	0.000134141658677503	TGTGCCAGCAGTTTGGGCGTTGGGCGGGGGGACTCCTACGAGCAGTACTTC	CASSLGVGRGDSYEQYF	TRBV12-4*00(922.1)	TRBD1*00(25), TRBD2*00(25)	TRBJ2-7*00(234.8)	14	25	30	32	17	NA	NA	TGTGCCAGCAGTTTGGGCGTTGGGCGGGGGGACTCCTACGAGCAGTACTTC	0	51	TRBC2*00(56.1)	NA	NA	NA	NA	NA	NA	NA	NA	NA	NA	NA	NA	NA	NA	-3	0	1378	TCRseq_119.clonotypes.ALL	I	I -BAL-16	CD4	COVID-19
85857	211	0.000134141658677503	TGTGCCAGCAGCTTAGGAGCGGTTTCAGGGAGCACTGAAGCTTTCTTT	CASSLGAVSGSTEAFF	TRBV11-3*00(962.9)	TRBD1*00(25), TRBD2*00(25)	TRBJ1-1*00(219.4)	16	25	30	32	15	NA	NA	TGTGCCAGCAGCTTAGGAGCGGTTTCAGGGAGCACTGAAGCTTTCTTT	0	48	TRBC1*00(55.9)	NA	NA	NA	NA	NA	NA	NA	NA	NA	NA	NA	NA	NA	NA	-1	-4	1379	TCRseq_119.clonotypes.ALL	I	I -BAL-16	CD4	COVID-19
85858	211	0.000134141658677503	TGTGCCAGCAGAAGCCGGGCGGGGGCCGGTAATTCACCCCTCCACTTT	CASRSRAGAGNSPLHF	TRBV6-1*00(934.1)	TRBD1*00(30)	TRBJ1-6*00(234.4)	11	20	26	29	17	NA	NA	TGTGCCAGCAGAAGCCGGGCGGGGGCCGGTAATTCACCCCTCCACTTT	0	48	TRBC1*00(58.9)	NA	NA	NA	NA	NA	NA	NA	NA	NA	NA	NA	NA	NA	NA	-6	-6	1380	TCRseq_119.clonotypes.ALL	I	I -BAL-16	CD4	COVID-19
85859	211	0.000134141658677503	TGCCTCGTGGGTGACCCCACTTATAACCAGGGAGGAAAGCTTATCTTC	CLVGDPTYNQGGKLIF	TRAV4*00(952.1)	NA	TRAJ23*00(294.5)	15	NA	NA	20	4	NA	NA	TGCCTCGTGGGTGACCCCACTTATAACCAGGGAGGAAAGCTTATCTTC	0	48	TRAC*00(75.1)	NA	NA	NA	NA	NA	NA	NA	NA	NA	NA	NA	NA	NA	NA	-1	-4	1381	TCRseq_119.clonotypes.ALL	I	I -BAL-16	CD4	COVID-19
85860	211	0.000134141658677503	TGTGCCAGCAGTTCCCCGGTCGGGTTTGAAGCTTTCTTT	CASSSPVGFEAFF	TRBV6-2*00(996.1), TRBV6-3*00(980.1)	TRBD1*00(25), TRBD2*00(25)	TRBJ1-1*00(204.3)	13	14	19	26	12	NA	NA	TGTGCCAGCAGTTCCCCGGTCGGGTTTGAAGCTTTCTTT	0	39	TRBC1*00(60.2)	NA	NA	NA	NA	NA	NA	NA	NA	NA	NA	NA	NA	NA	NA	-4	-7	1382	TCRseq_119.clonotypes.ALL	I	I -BAL-16	CD4	COVID-19
85861	210	0.000133505916219316	TGTGCCAGCAGCCAAGATTGGTCACCGAGCTCCTATAATTCACCCCTCCACTTT	CASSQDWSPSSYNSPLHF	TRBV4-2*00(1047.5), TRBV4-3*00(1031.5)	NA	TRBJ1-6*00(279.6)	18	NA	NA	26	7	NA	NA	TGTGCCAGCAGCCAAGATTGGTCACCGAGCTCCTATAATTCACCCCTCCACTTT	0	54	TRBC1*00(66.5)	NA	NA	NA	NA	NA	NA	NA	NA	NA	NA	NA	NA	NA	NA	1	3	1383	TCRseq_119.clonotypes.ALL	I	I -BAL-16	CD4	COVID-19
85862	210	0.000133505916219316	TGCAGTGCTGTAGCGGGATTAGGAAATGAGCAGTTCTTC	CSAVAGLGNEQFF	TRBV20-1*00(977)	TRBD2*00(40)	TRBJ2-1*00(214.5)	9	10	18	24	14	NA	NA	TGCAGTGCTGTAGCGGGATTAGGAAATGAGCAGTTCTTC	0	39	TRBC2*00(63.2)	NA	NA	NA	NA	NA	NA	NA	NA	NA	NA	NA	NA	NA	NA	-5	-7	1384	TCRseq_119.clonotypes.ALL	I	I -BAL-16	CD4	COVID-19
85863	210	0.000133505916219316	TGTGCCAGCAGCTTAATGTATGGTGAGCAGTTCTTC	CASSLMYGEQFF	TRBV7-3*00(584.2)	NA	TRBJ2-1*00(204.3)	16	NA	NA	23	6	NA	NA	TGTGCCAGCAGCTTAATGTATGGTGAGCAGTTCTTC	0	36	TRBC2*00(61.6)	NA	NA	NA	NA	NA	NA	NA	NA	NA	NA	NA	NA	NA	NA	-1	-9	1385	TCRseq_119.clonotypes.ALL	I	I -BAL-16	CD4	COVID-19
85864	210	0.000133505916219316	TGCAGTGCTAGAGAGGGTGATCAGCCCCAGCATTTT	CSAREGDQPQHF	TRBV20-1*00(1022.3)	NA	TRBJ1-5*00(224.1)	14	NA	NA	19	4	NA	NA	TGCAGTGCTAGAGAGGGTGATCAGCCCCAGCATTTT	0	36	TRBC1*00(62.5)	NA	NA	NA	NA	NA	NA	NA	NA	NA	NA	NA	NA	NA	NA	0	-5	1386	TCRseq_119.clonotypes.ALL	I	I -BAL-16	CD4	COVID-19
85865	209	0.000132870173761129	TGTGCCAGCAGCAGAGCCACAGGGGGCTATAACGGGGAGCTGTTTTTT	CASSRATGGYNGELFF	TRBV7-9*00(951.4)	TRBD1*00(45)	TRBJ2-2*00(219.9)	12	18	27	32	19	NA	NA	TGTGCCAGCAGCAGAGCCACAGGGGGCTATAACGGGGAGCTGTTTTTT	0	48	TRBC2*00(62.6)	NA	NA	NA	NA	NA	NA	NA	NA	NA	NA	NA	NA	NA	NA	-5	-7	1387	TCRseq_119.clonotypes.ALL	I	I -BAL-16	CD4	COVID-19
85866	209	0.000132870173761129	TGTGCCAGCAGTTACATGGGGTCTGGGGCCAACGTCCTGACTTTC	CASSYMGSGANVLTF	TRBV6-6*00(978.8)	NA	TRBJ2-6*00(259.9)	15	NA	NA	21	5	NA	NA	TGTGCCAGCAGTTACATGGGGTCTGGGGCCAACGTCCTGACTTTC	0	45	TRBC2*00(61.3)	NA	NA	NA	NA	NA	NA	NA	NA	NA	NA	NA	NA	NA	NA	-2	-1	1388	TCRseq_119.clonotypes.ALL	I	I -BAL-16	CD4	COVID-19
85867	209	0.000132870173761129	TGTGCCAGCAGTGGTCAAAGGGGGCTAAACTATGGCTACACCTTC	CASSGQRGLNYGYTF	TRBV2*00(838.7)	TRBD1*00(35)	TRBJ1-2*00(229)	13	18	25	27	13	NA	NA	TGTGCCAGCAGTGGTCAAAGGGGGCTAAACTATGGCTACACCTTC	0	45	TRBC1*00(67.5)	NA	NA	NA	NA	NA	NA	NA	NA	NA	NA	NA	NA	NA	NA	-4	-2	1389	TCRseq_119.clonotypes.ALL	I	I -BAL-16	CD4	COVID-19
85868	209	0.000132870173761129	TGTGGCACAGAGATGGGGTATTCAGGAAACACACCTCTTGTCTTT	CGTEMGYSGNTPLVF	TRAV30*00(625.9)	NA	TRAJ29*00(284.1)	14	NA	NA	19	4	NA	NA	TGTGGCACAGAGATGGGGTATTCAGGAAACACACCTCTTGTCTTT	0	45	TRAC*00(60)	NA	NA	NA	NA	NA	NA	NA	NA	NA	NA	NA	NA	NA	NA	1	-3	1390	TCRseq_119.clonotypes.ALL	I	I -BAL-16	CD4	COVID-19
85869	209	0.000132870173761129	TGTGCCAGCAGCTTAGTATGGCAGGGAGGGCCCCAGCATTTT	CASSLVWQGGPQHF	TRBV7-2*00(999.6)	TRBD2*00(30)	TRBJ1-5*00(204.1)	16	23	29	29	12	NA	NA	TGTGCCAGCAGCTTAGTATGGCAGGGAGGGCCCCAGCATTTT	0	42	TRBC1*00(63.9)	NA	NA	NA	NA	NA	NA	NA	NA	NA	NA	NA	NA	NA	NA	-1	-9	1391	TCRseq_119.clonotypes.ALL	I	I -BAL-16	CD4	COVID-19
85870	209	0.000132870173761129	TGTGCTGTTCATCAAACCGGTAACCAGTTCTATTTT	CAVHQTGNQFYF	TRAV41*00(718.6)	NA	TRAJ49*00(258.8)	8	NA	NA	15	6	NA	NA	TGTGCTGTTCATCAAACCGGTAACCAGTTCTATTTT	0	36	TRAC*00(62.7)	NA	NA	NA	NA	NA	NA	NA	NA	NA	NA	NA	NA	NA	NA	-4	-4	1392	TCRseq_119.clonotypes.ALL	I	I -BAL-16	CD4	COVID-19
85871	208	0.000132234431302941	TGTGCCAGTAGTAGAGGTGCCCCCGGACTAGTCGCAACCTACGAGCAGTACTTC	CASSRGAPGLVATYEQYF	TRBV19*00(630.8)	TRBD2*00(39)	TRBJ2-7*00(223.5)	13	20	31	37	23	NA	NA	TGTGCCAGTAGTAGAGGTGCCCCCGGACTAGTCGCAACCTACGAGCAGTACTTC	0	54	TRBC2*00(47.8)	NA	NA	NA	NA	NA	NA	NA	NA	NA	NA	NA	NA	NA	NA	-4	-2	1393	TCRseq_119.clonotypes.ALL	I	I -BAL-16	CD4	COVID-19
85872	207	0.000131598688844754	TGCAGCGCCGAGGGAAAAAAGCAGGTGAACACCGGGGAGCTGTTTTTT	CSAEGKKQVNTGELFF	TRBV29-1*00(920.4)	TRBD2*00(25)	TRBJ2-2*00(249.1)	7	9	14	26	18	NA	NA	TGCAGCGCCGAGGGAAAAAAGCAGGTGAACACCGGGGAGCTGTTTTTT	0	48	TRBC2*00(63.7)	NA	NA	NA	NA	NA	NA	NA	NA	NA	NA	NA	NA	NA	NA	-7	-1	1394	TCRseq_119.clonotypes.ALL	I	I -BAL-16	CD4	COVID-19
85873	207	0.000131598688844754	TGTGCCAGCTCACCGTATAGCGGGAACCCTTACGAGCAGTACTTC	CASSPYSGNPYEQYF	TRBV18*00(972.8)	TRBD2*00(40)	TRBJ2-7*00(214.7)	14	17	25	30	15	NA	NA	TGTGCCAGCTCACCGTATAGCGGGAACCCTTACGAGCAGTACTTC	0	45	TRBC2*00(58.3)	NA	NA	NA	NA	NA	NA	NA	NA	NA	NA	NA	NA	NA	NA	-3	-4	1395	TCRseq_119.clonotypes.ALL	I	I -BAL-16	CD4	COVID-19
85874	206	0.000130962946386567	TGTGCTCTGAGTGAGGACAACTTCAACAAATTTTACTTT	CALSEDNFNKFYF	TRAV9-2*00(992.6)	NA	TRAJ21*00(269.3)	14	NA	NA	16	1	NA	NA	TGTGCTCTGAGTGAGGACAACTTCAACAAATTTTACTTT	0	39	TRAC*00(75.7)	NA	NA	NA	NA	NA	NA	NA	NA	NA	NA	NA	NA	NA	NA	0	-1	1396	TCRseq_119.clonotypes.ALL	I	I -BAL-16	CD4	COVID-19
85875	206	0.000130962946386567	TGTGCCAGCAGTCCACGACAGGGGAAAGAGCAGTACTTC	CASSPRQGKEQYF	TRBV6-6*00(989.3)	TRBD1*00(40)	TRBJ2-7*00(199.3)	12	16	24	27	14	NA	NA	TGTGCCAGCAGTCCACGACAGGGGAAAGAGCAGTACTTC	0	39	TRBC2*00(62.4)	NA	NA	NA	NA	NA	NA	NA	NA	NA	NA	NA	NA	NA	NA	-5	-7	1397	TCRseq_119.clonotypes.ALL	I	I -BAL-16	CD4	COVID-19
85876	206	0.000130962946386567	TGTGCCAGCAGCGTAGAGGACAGGGGACAGGCTTTCTTT	CASSVEDRGQAFF	TRBV9*00(1012)	TRBD1*00(45)	TRBJ1-1*00(184.4)	16	17	26	30	13	NA	NA	TGTGCCAGCAGCGTAGAGGACAGGGGACAGGCTTTCTTT	0	39	TRBC1*00(61.9)	NA	NA	NA	NA	NA	NA	NA	NA	NA	NA	NA	NA	NA	NA	0	-11	1398	TCRseq_119.clonotypes.ALL	I	I -BAL-16	CD4	COVID-19
85877	206	0.000130962946386567	TGCGCCAGCAGCTTACAGGGGTACACTGAAGCTTTCTTT	CASSLQGYTEAFF	TRBV4-1*00(998)	TRBD1*00(35)	TRBJ1-1*00(224.1)	12	14	21	22	9	NA	NA	TGCGCCAGCAGCTTACAGGGGTACACTGAAGCTTTCTTT	0	39	TRBC1*00(66.9)	NA	NA	NA	NA	NA	NA	NA	NA	NA	NA	NA	NA	NA	NA	-5	-3	1399	TCRseq_119.clonotypes.ALL	I	I -BAL-16	CD4	COVID-19
85878	206	0.000130962946386567	TGCAGTGCTTTGGACAGGGGCTCTGAGACCCAGTACTTC	CSALDRGSETQYF	TRBV20-1*00(971.4)	TRBD1*00(45)	TRBJ2-5*00(214.8)	9	11	20	24	14	NA	NA	TGCAGTGCTTTGGACAGGGGCTCTGAGACCCAGTACTTC	0	39	TRBC2*00(58.3)	NA	NA	NA	NA	NA	NA	NA	NA	NA	NA	NA	NA	NA	NA	-5	-5	1400	TCRseq_119.clonotypes.ALL	I	I -BAL-16	CD4	COVID-19
85879	205	0.00013032720392838	TGTGCAGAGAGTCCCTCCTTCTATGGGAACAACAGACTCGCTTTT	CAESPSFYGNNRLAF	TRAV5*00(749.7)	NA	TRAJ7*00(278.7)	12	NA	NA	20	7	NA	NA	TGTGCAGAGAGTCCCTCCTTCTATGGGAACAACAGACTCGCTTTT	0	45	TRAC*00(62.7)	NA	NA	NA	NA	NA	NA	NA	NA	NA	NA	NA	NA	NA	NA	-1	-3	1401	TCRseq_119.clonotypes.ALL	I	I -BAL-16	CD4	COVID-19
85880	204	0.000129691461470193	TGTGCCAGCAGCTACGAGACTAGCGGGAGTGCAGATACGCAGTATTTT	CASSYETSGSADTQYF	TRBV7-2*00(949.2)	TRBD2*00(60)	TRBJ2-3*00(208.1)	13	17	29	31	17	NA	NA	TGTGCCAGCAGCTACGAGACTAGCGGGAGTGCAGATACGCAGTATTTT	0	48	TRBC2*00(55.5)	NA	NA	NA	NA	NA	NA	NA	NA	NA	NA	NA	NA	NA	NA	-4	-4	1402	TCRseq_119.clonotypes.ALL	I	I -BAL-16	CD4	COVID-19
85881	204	0.000129691461470193	TGTGCTGTGAGTGTCCCTAATACTGGAGGCTTCAAAACTATCTTT	CAVSVPNTGGFKTIF	TRAV8-4*00(856.4)	NA	TRAJ9*00(289.2)	13	NA	NA	18	4	NA	NA	TGTGCTGTGAGTGTCCCTAATACTGGAGGCTTCAAAACTATCTTT	0	45	TRAC*00(73.2)	NA	NA	NA	NA	NA	NA	NA	NA	NA	NA	NA	NA	NA	NA	-1	-3	1403	TCRseq_119.clonotypes.ALL	I	I -BAL-16	CD4	COVID-19
85882	204	0.000129691461470193	TGCGCCAGCAGCCAAGAAACTCCAACCCGGCAGCCCCAGCATTTT	CASSQETPTRQPQHF	TRBV4-1*00(981.6)	TRBD1*00(25), TRBD2*00(25)	TRBJ1-5*00(214.2)	17	25	30	30	12	NA	NA	TGCGCCAGCAGCCAAGAAACTCCAACCCGGCAGCCCCAGCATTTT	0	45	TRBC1*00(62.8)	NA	NA	NA	NA	NA	NA	NA	NA	NA	NA	NA	NA	NA	NA	0	-7	1404	TCRseq_119.clonotypes.ALL	I	I -BAL-16	CD4	COVID-19
85883	204	0.000129691461470193	TGTGCTGTCAGCCCCCGTTATAACACCGACAAGCTCATCTTT	CAVSPRYNTDKLIF	TRAV41*00(960.6)	NA	TRAJ34*00(279.4)	11	NA	NA	17	5	NA	NA	TGTGCTGTCAGCCCCCGTTATAACACCGACAAGCTCATCTTT	0	42	TRAC*00(73.9)	NA	NA	NA	NA	NA	NA	NA	NA	NA	NA	NA	NA	NA	NA	-1	-2	1405	TCRseq_119.clonotypes.ALL	I	I -BAL-16	CD4	COVID-19
85884	204	0.000129691461470193	TGTGCCAGCAGTTTCGACGTGTACCAAGAGACCCAGTACTTC	CASSFDVYQETQYF	TRBV12-3*00(980.5)	NA	TRBJ2-5*00(249.8)	14	NA	NA	20	5	NA	NA	TGTGCCAGCAGTTTCGACGTGTACCAAGAGACCCAGTACTTC	0	42	TRBC2*00(57.1)	NA	NA	NA	NA	NA	NA	NA	NA	NA	NA	NA	NA	NA	NA	-3	2	1406	TCRseq_119.clonotypes.ALL	I	I -BAL-16	CD4	COVID-19
85885	204	0.000129691461470193	TGTGCTGTGAACACCGGTAACCAGTTCTATTTT	CAVNTGNQFYF	TRAV20*00(942)	NA	TRAJ49*00(278.6)	9	NA	NA	8	NA	NA	NA	TGTGCTGTGAACACCGGTAACCAGTTCTATTTT	0	33	TRAC*00(67)	NA	NA	NA	NA	NA	NA	NA	NA	NA	NA	NA	NA	NA	NA	-4	0	1407	TCRseq_119.clonotypes.ALL	I	I -BAL-16	CD4	COVID-19
85886	203	0.000129055719012005	TGCAGTGCTTTGAGCGGGGGGATCGCGAATGAGCAGTTCTTC	CSALSGGIANEQFF	TRBV20-1*00(968.5)	TRBD2*00(30)	TRBJ2-1*00(214.8)	9	12	18	27	17	NA	NA	TGCAGTGCTTTGAGCGGGGGGATCGCGAATGAGCAGTTCTTC	0	42	TRBC2*00(57.9)	NA	NA	NA	NA	NA	NA	NA	NA	NA	NA	NA	NA	NA	NA	-5	-7	1408	TCRseq_119.clonotypes.ALL	I	I -BAL-16	CD4	COVID-19
85887	203	0.000129055719012005	TGTGCTGTGAGGCAGATCCCGGGAGGAAAGCTTATCTTC	CAVRQIPGGKLIF	TRAV21*00(968)	NA	TRAJ23*00(249.3)	13	NA	NA	20	6	NA	NA	TGTGCTGTGAGGCAGATCCCGGGAGGAAAGCTTATCTTC	0	39	TRAC*00(72)	NA	NA	NA	NA	NA	NA	NA	NA	NA	NA	NA	NA	NA	NA	1	-13	1409	TCRseq_119.clonotypes.ALL	I	I -BAL-16	CD4	COVID-19
85888	202	0.000128419976553818	TGTGCCAGCAGCGGGACAGGCAGCACAGATACGCAGTATTTT	CASSGTGSTDTQYF	TRBV7-9*00(965.9)	TRBD1*00(40)	TRBJ2-3*00(244.8)	12	12	20	21	8	NA	NA	TGTGCCAGCAGCGGGACAGGCAGCACAGATACGCAGTATTTT	0	42	TRBC2*00(62.1)	NA	NA	NA	NA	NA	NA	NA	NA	NA	NA	NA	NA	NA	NA	-5	0	1410	TCRseq_119.clonotypes.ALL	I	I -BAL-16	CD4	COVID-19
85889	202	0.000128419976553818	TGTGCAGCAAGCGCCAACACCAATGCAGGCAAATCAACCTTT	CAASANTNAGKSTF	TRAV29DV5*00(910.5)	NA	TRAJ27*00(289.3)	14	NA	NA	15	0	NA	NA	TGTGCAGCAAGCGCCAACACCAATGCAGGCAAATCAACCTTT	0	42	TRAC*00(67)	NA	NA	NA	NA	NA	NA	NA	NA	NA	NA	NA	NA	NA	NA	1	-1	1411	TCRseq_119.clonotypes.ALL	I	I -BAL-16	CD4	COVID-19
85890	200	0.000127148491637444	TGTGCCAGCAGTAGAACCGGGACAGGAGCCTACGAGCAGTACTTC	CASSRTGTGAYEQYF	TRBV6-5*00(957.2)	TRBD1*00(50)	TRBJ2-7*00(224.4)	12	16	26	28	15	NA	NA	TGTGCCAGCAGTAGAACCGGGACAGGAGCCTACGAGCAGTACTTC	0	45	TRBC2*00(58.3)	NA	NA	NA	NA	NA	NA	NA	NA	NA	NA	NA	NA	NA	NA	-5	-2	1412	TCRseq_119.clonotypes.ALL	I	I -BAL-16	CD4	COVID-19
85891	200	0.000127148491637444	TGCAGTGCTAGAGAGGGGGGGCCGGCGAATGAGCAGTTCTTC	CSAREGGPANEQFF	TRBV20-1*00(987.3)	TRBD1*00(30), TRBD2*00(29)	TRBJ2-1*00(214.4)	14	16	22	27	12	NA	NA	TGCAGTGCTAGAGAGGGGGGGCCGGCGAATGAGCAGTTCTTC	0	42	TRBC2*00(56)	NA	NA	NA	NA	NA	NA	NA	NA	NA	NA	NA	NA	NA	NA	0	-7	1413	TCRseq_119.clonotypes.ALL	I	I -BAL-16	CD4	COVID-19
85892	200	0.000127148491637444	TGCAGTGCTATCCGTGATGAGCAGTTCTTC	CSAIRDEQFF	TRBV20-1*00(1013.1)	NA	TRBJ2-1*00(209.2)	10	NA	NA	16	5	NA	NA	TGCAGTGCTATCCGTGATGAGCAGTTCTTC	0	30	TRBC2*00(63.1)	NA	NA	NA	NA	NA	NA	NA	NA	NA	NA	NA	NA	NA	NA	-4	-8	1414	TCRseq_119.clonotypes.ALL	I	I -BAL-16	CD4	COVID-19
85893	199	0.000126512749179256	TGTGCCAGCAGTTCCCTCCTGACAGTCCCCCATAGCAATCAGCCCCAGCATTTT	CASSSLLTVPHSNQPQHF	TRBV6-5*00(925.8)	TRBD2*00(32)	TRBJ1-5*00(254.3)	13	13	29	31	17	NA	NA	TGTGCCAGCAGTTCCCTCCTGACAGTCCCCCATAGCAATCAGCCCCAGCATTTT	0	54	TRBC1*00(55.5)	NA	NA	NA	NA	NA	NA	NA	NA	NA	NA	NA	NA	NA	NA	-4	1	1415	TCRseq_119.clonotypes.ALL	I	I -BAL-16	CD4	COVID-19
85894	199	0.000126512749179256	TGTGCCAGTGCGGGACAGGGGGCGCGTAGCACTGAAGCTTTCTTT	CASAGQGARSTEAFF	TRBV19*00(745.7)	TRBD1*00(75)	TRBJ1-1*00(219.1)	9	10	25	29	19	NA	NA	TGTGCCAGTGCGGGACAGGGGGCGCGTAGCACTGAAGCTTTCTTT	0	45	TRBC1*00(56.1)	NA	NA	NA	NA	NA	NA	NA	NA	NA	NA	NA	NA	NA	NA	-8	-4	1416	TCRseq_119.clonotypes.ALL	I	I -BAL-16	CD4	COVID-19
85895	199	0.000126512749179256	TGTGCCAGCAGTGAAGTCGGCGGCAGTTCCTACGAGCAGTACTTC	CASSEVGGSSYEQYF	TRBV6-1*00(958.1)	NA	TRBJ2-7*00(229.6)	16	NA	NA	27	10	NA	NA	TGTGCCAGCAGTGAAGTCGGCGGCAGTTCCTACGAGCAGTACTTC	0	45	TRBC2*00(58.6)	NA	NA	NA	NA	NA	NA	NA	NA	NA	NA	NA	NA	NA	NA	-1	-1	1417	TCRseq_119.clonotypes.ALL	I	I -BAL-16	CD4	COVID-19
85896	199	0.000126512749179256	TGTGCAGCAGATTACAGCAGTGCTTCCAAGATAATCTTT	CAADYSSASKIIF	TRAV13-1*00(966.3)	NA	TRAJ3*00(288.7)	9	NA	NA	12	2	NA	NA	TGTGCAGCAGATTACAGCAGTGCTTCCAAGATAATCTTT	0	39	TRAC*00(74.1)	NA	NA	NA	NA	NA	NA	NA	NA	NA	NA	NA	NA	NA	NA	-4	-4	1420	TCRseq_119.clonotypes.ALL	I	I -BAL-16	CD4	COVID-19
85897	199	0.000126512749179256	TGCAGTGCTAGAGGACCCACGGGGACTGAAGCTTTCTTT	CSARGPTGTEAFF	TRBV20-1*00(982.5)	NA	TRBJ1-1*00(214.4)	13	NA	NA	24	10	NA	NA	TGCAGTGCTAGAGGACCCACGGGGACTGAAGCTTTCTTT	0	39	TRBC1*00(60.9)	NA	NA	NA	NA	NA	NA	NA	NA	NA	NA	NA	NA	NA	NA	-1	-5	1421	TCRseq_119.clonotypes.ALL	I	I -BAL-16	CD4	COVID-19
85898	198	0.000125877006721069	TGTGCCAGCAGTCTCGTAGGGGCGAACACCGGGGAGCTGTTTTTT	CASSLVGANTGELFF	TRBV28*00(917.8)	NA	TRBJ2-2*00(259.4)	12	NA	NA	21	8	NA	NA	TGTGCCAGCAGTCTCGTAGGGGCGAACACCGGGGAGCTGTTTTTT	0	45	TRBC2*00(62.3)	NA	NA	NA	NA	NA	NA	NA	NA	NA	NA	NA	NA	NA	NA	-5	1	1422	TCRseq_119.clonotypes.ALL	I	I -BAL-16	CD4	COVID-19
85899	198	0.000125877006721069	TGTGCCAGCAGACTGGGACAGGGGGCGTATGGCTACACCTTC	CASRLGQGAYGYTF	TRBV6-5*00(935.9)	TRBD1*00(65)	TRBJ1-2*00(214.3)	11	14	27	27	15	NA	NA	TGTGCCAGCAGACTGGGACAGGGGGCGTATGGCTACACCTTC	0	42	TRBC1*00(60.9)	NA	NA	NA	NA	NA	NA	NA	NA	NA	NA	NA	NA	NA	NA	-6	-5	1423	TCRseq_119.clonotypes.ALL	I	I -BAL-16	CD4	COVID-19
85900	197	0.000125241264262882	TGTGCCACCAGCACAAGACAGTCTGGAGGGGGCTACACCTTC	CATSTRQSGGGYTF	TRBV15*00(962.6)	TRBD2*00(30)	TRBJ1-2*00(198.8)	13	24	30	30	16	NA	NA	TGTGCCACCAGCACAAGACAGTCTGGAGGGGGCTACACCTTC	0	42	TRBC1*00(61)	NA	NA	NA	NA	NA	NA	NA	NA	NA	NA	NA	NA	NA	NA	-4	-8	1424	TCRseq_119.clonotypes.ALL	I	I -BAL-16	CD4	COVID-19
85901	197	0.000125241264262882	TGTGCCAGCAGTGAAAGGACAGGAAAACTGTTTTTT	CASSERTGKLFF	TRBV2*00(993.5)	TRBD1*00(35)	TRBJ1-4*00(202.6)	15	16	23	23	7	NA	NA	TGTGCCAGCAGTGAAAGGACAGGAAAACTGTTTTTT	0	36	TRBC1*00(61)	NA	NA	NA	NA	NA	NA	NA	NA	NA	NA	NA	NA	NA	NA	-2	-10	1425	TCRseq_119.clonotypes.ALL	I	I -BAL-16	CD4	COVID-19
85902	196	0.000124605521804695	TGTGCCAGCAGACACTATAGCGGGGAACTTAATGAGCAGTTCTTC	CASRHYSGELNEQFF	TRBV6-6*00(954.8)	TRBD2*00(35)	TRBJ2-1*00(214.3)	11	17	24	30	18	NA	NA	TGTGCCAGCAGACACTATAGCGGGGAACTTAATGAGCAGTTCTTC	0	45	TRBC2*00(59.9)	NA	NA	NA	NA	NA	NA	NA	NA	NA	NA	NA	NA	NA	NA	-6	-7	1427	TCRseq_119.clonotypes.ALL	I	I -BAL-16	CD4	COVID-19
85903	196	0.000124605521804695	TGCAGTGCCGAGACTAGCGGGGGGGCGTACGAGCAGTACTTC	CSAETSGGAYEQYF	TRBV20-1*00(935.7)	TRBD2*00(59)	TRBJ2-7*00(214.6)	8	11	26	27	18	NA	NA	TGCAGTGCCGAGACTAGCGGGGGGGCGTACGAGCAGTACTTC	0	42	TRBC2*00(58.4)	NA	NA	NA	NA	NA	NA	NA	NA	NA	NA	NA	NA	NA	NA	-6	-4	1428	TCRseq_119.clonotypes.ALL	I	I -BAL-16	CD4	COVID-19
85904	196	0.000124605521804695	TGTGCTGTCTCTTATAACCAGGGAGGAAAGCTTATCTTC	CAVSYNQGGKLIF	TRAV3*00(312.7)	NA	TRAJ23*00(293.3)	8	NA	NA	11	2	NA	NA	TGTGCTGTCTCTTATAACCAGGGAGGAAAGCTTATCTTC	0	39	TRAC*00(44.4)	NA	NA	NA	NA	NA	NA	NA	NA	NA	NA	NA	NA	NA	NA	-8	-4	1429	TCRseq_119.clonotypes.ALL	I	I -BAL-16	CD4	COVID-19
85905	195	0.000123969779346508	TGTGCCAGCACCCCCGGACTAGCGGGAGGTATTTTCACAGATACGCAGTATTTT	CASTPGLAGGIFTDTQYF	TRBV6-5*00(886.4)	TRBD2*00(74)	TRBJ2-3*00(234.4)	10	11	29	35	24	NA	NA	TGTGCCAGCACCCCCGGACTAGCGGGAGGTATTTTCACAGATACGCAGTATTTT	0	54	TRBC2*00(55)	NA	NA	NA	NA	NA	NA	NA	NA	NA	NA	NA	NA	NA	NA	-7	-2	1430	TCRseq_119.clonotypes.ALL	I	I -BAL-16	CD4	COVID-19
85906	195	0.000123969779346508	TGTGCCAGCAGTTACGGGGGGTTTGGGGCCACTACCTACGAGCAGTACTTC	CASSYGGFGATTYEQYF	TRBV6-6*00(937.8)	TRBD1*00(25), TRBD2*00(25)	TRBJ2-7*00(224.4)	15	15	20	34	18	NA	NA	TGTGCCAGCAGTTACGGGGGGTTTGGGGCCACTACCTACGAGCAGTACTTC	0	51	TRBC2*00(58.6)	NA	NA	NA	NA	NA	NA	NA	NA	NA	NA	NA	NA	NA	NA	-2	-2	1431	TCRseq_119.clonotypes.ALL	I	I -BAL-16	CD4	COVID-19
85907	195	0.000123969779346508	TGTGCCACAACTCCTTCGGGGCGACTGACCGGGGAGCTGTTTTTT	CATTPSGRLTGELFF	TRBV6-2*00(931.4), TRBV6-3*00(915.4)	TRBD1*00(30)	TRBJ2-2*00(229.7)	7	17	23	27	19	NA	NA	TGTGCCACAACTCCTTCGGGGCGACTGACCGGGGAGCTGTTTTTT	0	45	TRBC2*00(58.9)	NA	NA	NA	NA	NA	NA	NA	NA	NA	NA	NA	NA	NA	NA	-10	-5	1432	TCRseq_119.clonotypes.ALL	I	I -BAL-16	CD4	COVID-19
85908	195	0.000123969779346508	TGCGGCACAGAGAAGAGCACAGGCTTTCAGAAACTTGTATTT	CGTEKSTGFQKLVF	TRAV30*00(972.8)	NA	TRAJ8*00(277.8)	13	NA	NA	17	3	NA	NA	TGCGGCACAGAGAAGAGCACAGGCTTTCAGAAACTTGTATTT	0	42	TRAC*00(75.2)	NA	NA	NA	NA	NA	NA	NA	NA	NA	NA	NA	NA	NA	NA	0	-4	1433	TCRseq_119.clonotypes.ALL	I	I -BAL-16	CD4	COVID-19
85909	194	0.00012333403688832	TGTGCTTATAGGAGACTGCAGGCTGGTGGTACTAGCTATGGAAAGCTGACATTT	CAYRRLQAGGTSYGKLTF	TRAV38-2DV8*00(913.7)	NA	TRAJ52*00(319.6)	14	NA	NA	21	6	NA	NA	TGTGCTTATAGGAGACTGCAGGCTGGTGGTACTAGCTATGGAAAGCTGACATTT	0	54	TRAC*00(72.9)	NA	NA	NA	NA	NA	NA	NA	NA	NA	NA	NA	NA	NA	NA	-2	-5	1434	TCRseq_119.clonotypes.ALL	I	I -BAL-16	CD4	COVID-19
85910	194	0.00012333403688832	TGTGCCAGCAGTTATCAGCGGGAGAGCGATGAGCAGTTCTTC	CASSYQRESDEQFF	TRBV6-2*00(981.3), TRBV6-3*00(963.3)	TRBD2*00(40)	TRBJ2-1*00(209.1)	14	16	24	28	13	NA	NA	TGTGCCAGCAGTTATCAGCGGGAGAGCGATGAGCAGTTCTTC	0	42	TRBC2*00(62.8)	NA	NA	NA	NA	NA	NA	NA	NA	NA	NA	NA	NA	NA	NA	-3	-8	1435	TCRseq_119.clonotypes.ALL	I	I -BAL-16	CD4	COVID-19
85911	193	0.000122698294430133	TGTGCTTATAGGAGTCTTAATGCTGGTGGTACTAGCTATGGAAAGCTGACATTT	CAYRSLNAGGTSYGKLTF	TRAV38-2DV8*00(908.1)	NA	TRAJ52*00(339.6)	14	NA	NA	17	2	NA	NA	TGTGCTTATAGGAGTCTTAATGCTGGTGGTACTAGCTATGGAAAGCTGACATTT	0	54	TRAC*00(71.2)	NA	NA	NA	NA	NA	NA	NA	NA	NA	NA	NA	NA	NA	NA	-2	-1	1436	TCRseq_119.clonotypes.ALL	I	I -BAL-16	CD4	COVID-19
85912	193	0.000122698294430133	TGTGCTCTGAGTGCCCACATGAATTCTGGGGGTTACCAGAAAGTTACCTTT	CALSAHMNSGGYQKVTF	TRAV9-2*00(918)	NA	TRAJ13*00(308.1)	13	NA	NA	17	3	NA	NA	TGTGCTCTGAGTGCCCACATGAATTCTGGGGGTTACCAGAAAGTTACCTTT	0	51	TRAC*00(70.2)	NA	NA	NA	NA	NA	NA	NA	NA	NA	NA	NA	NA	NA	NA	-1	2	1437	TCRseq_119.clonotypes.ALL	I	I -BAL-16	CD4	COVID-19
85913	193	0.000122698294430133	TGTGCTTATAGGATCAACTTCTCAGGAACCTACAAATACATCTTT	CAYRINFSGTYKYIF	TRAV38-2DV8*00(948.2)	NA	TRAJ40*00(279)	13	NA	NA	20	6	NA	NA	TGTGCTTATAGGATCAACTTCTCAGGAACCTACAAATACATCTTT	0	45	TRAC*00(72.1)	NA	NA	NA	NA	NA	NA	NA	NA	NA	NA	NA	NA	NA	NA	-3	-5	1438	TCRseq_119.clonotypes.ALL	I	I -BAL-16	CD4	COVID-19
85914	192	0.000122062551971946	TGTGCCAGCAGTTACCCACAGGGTGGGATTTCCTACGAGCAGTACTTC	CASSYPQGGISYEQYF	TRBV6-6*00(969.9)	TRBD1*00(30)	TRBJ2-7*00(229)	15	17	23	30	14	NA	NA	TGTGCCAGCAGTTACCCACAGGGTGGGATTTCCTACGAGCAGTACTTC	0	48	TRBC2*00(63)	NA	NA	NA	NA	NA	NA	NA	NA	NA	NA	NA	NA	NA	NA	-2	-1	1439	TCRseq_119.clonotypes.ALL	I	I -BAL-16	CD4	COVID-19
85915	192	0.000122062551971946	TGTGCCAGCAGCGTAGACCCCAGGGGAGGGGTCAATGAGCAGTTCTTC	CASSVDPRGGVNEQFF	TRBV9*00(964.7)	TRBD2*00(35), TRBD1*00(30)	TRBJ2-1*00(219.6)	16	23	30	32	15	NA	NA	TGTGCCAGCAGCGTAGACCCCAGGGGAGGGGTCAATGAGCAGTTCTTC	0	48	TRBC2*00(62.9)	NA	NA	NA	NA	NA	NA	NA	NA	NA	NA	NA	NA	NA	NA	0	-6	1440	TCRseq_119.clonotypes.ALL	I	I -BAL-16	CD4	COVID-19
85916	192	0.000122062551971946	TGTGCTCTGAGTGATCGAGAAGGAGGAAGCTACATACCTACATTT	CALSDREGGSYIPTF	TRAV9-2*00(944)	NA	TRAJ6*00(279.7)	16	NA	NA	20	3	NA	NA	TGTGCTCTGAGTGATCGAGAAGGAGGAAGCTACATACCTACATTT	0	45	TRAC*00(76.2)	NA	NA	NA	NA	NA	NA	NA	NA	NA	NA	NA	NA	NA	NA	2	-6	1441	TCRseq_119.clonotypes.ALL	I	I -BAL-16	CD4	COVID-19
85917	191	0.000121426809513759	TGTGCTGTGAGGGGGCGTTCAGGAAACACACCTCTTGTCTTT	CAVRGRSGNTPLVF	TRAV20*00(941.8)	NA	TRAJ29*00(279.1)	9	NA	NA	17	7	NA	NA	TGTGCTGTGAGGGGGCGTTCAGGAAACACACCTCTTGTCTTT	0	42	TRAC*00(71.4)	NA	NA	NA	NA	NA	NA	NA	NA	NA	NA	NA	NA	NA	NA	-4	-4	1442	TCRseq_119.clonotypes.ALL	I	I -BAL-16	CD4	COVID-19
85918	191	0.000121426809513759	TGTGCCAGCTCATTGGACAGGTCCTATGGCTACACCTTC	CASSLDRSYGYTF	TRBV18*00(984.6)	TRBD1*00(35)	TRBJ1-2*00(219.3)	12	14	21	23	10	NA	NA	TGTGCCAGCTCATTGGACAGGTCCTATGGCTACACCTTC	0	39	TRBC1*00(62.4)	NA	NA	NA	NA	NA	NA	NA	NA	NA	NA	NA	NA	NA	NA	-5	-4	1443	TCRseq_119.clonotypes.ALL	I	I -BAL-16	CD4	COVID-19
85919	191	0.000121426809513759	TGCAGTACAGATGGGGGGGAGGGTGAAGCTTTCTTT	CSTDGGEGEAFF	TRBV20-1*00(968.1)	TRBD2*00(35)	TRBJ1-1*00(204.6)	6	16	23	23	16	NA	NA	TGCAGTACAGATGGGGGGGAGGGTGAAGCTTTCTTT	0	36	TRBC1*00(55.7)	NA	NA	NA	NA	NA	NA	NA	NA	NA	NA	NA	NA	NA	NA	-8	-7	1444	TCRseq_119.clonotypes.ALL	I	I -BAL-16	CD4	COVID-19
85920	190	0.000120791067055572	TGTGCCAGCAGTGAAGGCGGGGCGAGCAATGAGCAGTTCTTC	CASSEGGASNEQFF	TRBV6-1*00(847.5)	TRBD1*00(30)	TRBJ2-1*00(219.9)	16	18	24	26	9	NA	NA	TGTGCCAGCAGTGAAGGCGGGGCGAGCAATGAGCAGTTCTTC	0	42	TRBC2*00(59.1)	NA	NA	NA	NA	NA	NA	NA	NA	NA	NA	NA	NA	NA	NA	-1	-6	1445	TCRseq_119.clonotypes.ALL	I	I -BAL-16	CD4	COVID-19
85921	190	0.000120791067055572	TGTGCTCTAATCAACCAGGCAGGAACTGCTCTGATCTTT	CALINQAGTALIF	TRAV6*00(945)	NA	TRAJ15*00(247.4)	9	NA	NA	11	1	NA	NA	TGTGCTCTAATCAACCAGGCAGGAACTGCTCTGATCTTT	0	39	TRAC*00(72.2)	NA	NA	NA	NA	NA	NA	NA	NA	NA	NA	NA	NA	NA	NA	-4	-1	1446	TCRseq_119.clonotypes.ALL	I	I -BAL-16	CD4	COVID-19
85922	190	0.000120791067055572	TGTGCCGTGGACATTCAGGGAGCCCAGAAGCTGGTATTT	CAVDIQGAQKLVF	TRAV39*00(963.3)	NA	TRAJ54*00(288.9)	14	NA	NA	12	NA	NA	NA	TGTGCCGTGGACATTCAGGGAGCCCAGAAGCTGGTATTT	0	39	TRAC*00(75.3)	NA	NA	NA	NA	NA	NA	NA	NA	NA	NA	NA	NA	NA	NA	1	-2	1447	TCRseq_119.clonotypes.ALL	I	I -BAL-16	CD4	COVID-19
85923	190	0.000120791067055572	TGTGCTGTGGAAACAGGCAACAAGCTAACTTTT	CAVETGNKLTF	TRAV36DV7*00(964.7)	NA	TRAJ17*00(253.2)	11	NA	NA	13	1	NA	NA	TGTGCTGTGGAAACAGGCAACAAGCTAACTTTT	0	33	TRAC*00(76.3)	NA	NA	NA	NA	NA	NA	NA	NA	NA	NA	NA	NA	NA	NA	-2	-12	1448	TCRseq_119.clonotypes.ALL	I	I -BAL-16	CD4	COVID-19
85924	190	0.000120791067055572	TGTGCAATTCGGGCCAGACTCATGTTT	CAIRARLMF	TRAV14DV4*00(949.9)	NA	TRAJ31*00(229)	8	NA	NA	12	3	NA	NA	TGTGCAATTCGGGCCAGACTCATGTTT	0	27	TRAC*00(62.4)	NA	NA	NA	NA	NA	NA	NA	NA	NA	NA	NA	NA	NA	NA	-9	-11	1449	TCRseq_119.clonotypes.ALL	I	I -BAL-16	CD4	COVID-19
85925	189	0.000120155324597384	TGCATCGTCAGAGCCTCCATCTACATGAATTATGGAGGAAGCCAAGGAAATCTCATCTTT	CIVRASIYMNYGGSQGNLIF	TRAV26-1*00(528.8)	NA	TRAJ42*00(339.7)	13	NA	NA	23	9	NA	NA	TGCATCGTCAGAGCCTCCATCTACATGAATTATGGAGGAAGCCAAGGAAATCTCATCTTT	0	60	TRAC*00(71.5)	NA	NA	NA	NA	NA	NA	NA	NA	NA	NA	NA	NA	NA	NA	-3	2	1450	TCRseq_119.clonotypes.ALL	I	I -BAL-16	CD4	COVID-19
85926	189	0.000120155324597384	TGTGCCAGCAGTGAAGGAGGGACATCTCGCTATGGCTACACCTTC	CASSEGGTSRYGYTF	TRBV6-5*00(934)	TRBD1*00(30), TRBD2*00(30)	TRBJ1-2*00(219.4)	12	18	24	29	16	NA	NA	TGTGCCAGCAGTGAAGGAGGGACATCTCGCTATGGCTACACCTTC	0	45	TRBC1*00(61.1)	NA	NA	NA	NA	NA	NA	NA	NA	NA	NA	NA	NA	NA	NA	-5	-4	1451	TCRseq_119.clonotypes.ALL	I	I -BAL-16	CD4	COVID-19
85927	189	0.000120155324597384	TGTGCCAGCAGCCGGACAGAAGCAAGGACCTATGGCTACACCTTC	CASSRTEARTYGYTF	TRBV3-1*00(971)	TRBD1*00(30)	TRBJ1-2*00(219.8)	13	13	19	29	15	NA	NA	TGTGCCAGCAGCCGGACAGAAGCAAGGACCTATGGCTACACCTTC	0	45	TRBC1*00(64.9)	NA	NA	NA	NA	NA	NA	NA	NA	NA	NA	NA	NA	NA	NA	-4	-4	1452	TCRseq_119.clonotypes.ALL	I	I -BAL-16	CD4	COVID-19
85928	189	0.000120155324597384	TGCAGTGCTAGTGAGGCTAGCGGGAGTTCCGACGAGCAGTACTTC	CSASEASGSSDEQYF	TRBV20-1*00(963)	TRBD2*00(30)	TRBJ2-7*00(222.5)	11	16	22	22	10	NA	NA	TGCAGTGCTAGTGAGGCTAGCGGGAGTTCCGACGAGCAGTACTTC	0	45	TRBC2*00(59)	NA	NA	NA	NA	NA	NA	NA	NA	NA	NA	NA	NA	NA	NA	-3	4	1453	TCRseq_119.clonotypes.ALL	I	I -BAL-16	CD4	COVID-19
85929	189	0.000120155324597384	TGTGCAGCAAGACGGGGAGCCCAGAAGCTGGTATTT	CAARRGAQKLVF	TRAV23DV6*00(972.3)	NA	TRAJ54*00(263.9)	11	NA	NA	14	2	NA	NA	TGTGCAGCAAGACGGGGAGCCCAGAAGCTGGTATTT	0	36	TRAC*00(64.6)	NA	NA	NA	NA	NA	NA	NA	NA	NA	NA	NA	NA	NA	NA	-2	-7	1454	TCRseq_119.clonotypes.ALL	I	I -BAL-16	CD4	COVID-19
85930	187	0.00011888383968101	TGCAGTGCTAGAGATGCCAACCTGGGAAACACCATATATTTT	CSARDANLGNTIYF	TRBV20-1*00(536.8)	NA	TRBJ1-3*00(229.4)	15	NA	NA	24	8	NA	NA	TGCAGTGCTAGAGATGCCAACCTGGGAAACACCATATATTTT	0	42	TRBC1*00(64.3)	NA	NA	NA	NA	NA	NA	NA	NA	NA	NA	NA	NA	NA	NA	1	-4	1455	TCRseq_119.clonotypes.ALL	I	I -BAL-16	CD4	COVID-19
85931	186	0.000118248097222823	TGTGCCAGCAAAGTGACTGGAAGCTCCTACAATGAGCAGTTCTTC	CASKVTGSSYNEQFF	TRBV2*00(954.6)	NA	TRBJ2-1*00(259.7)	10	NA	NA	21	10	NA	NA	TGTGCCAGCAAAGTGACTGGAAGCTCCTACAATGAGCAGTTCTTC	0	45	TRBC2*00(62.5)	NA	NA	NA	NA	NA	NA	NA	NA	NA	NA	NA	NA	NA	NA	-7	2	1456	TCRseq_119.clonotypes.ALL	I	I -BAL-16	CD4	COVID-19
85932	185	0.000117612354764635	TGTGCCAGCAGTTACTCCACCCGACGGGGGAGCAATCAGCCCCAGCATTTT	CASSYSTRRGSNQPQHF	TRBV6-2*00(952), TRBV6-3*00(936.2)	TRBD1*00(25)	TRBJ1-5*00(244.8)	17	25	30	30	12	NA	NA	TGTGCCAGCAGTTACTCCACCCGACGGGGGAGCAATCAGCCCCAGCATTTT	0	51	TRBC1*00(65.2)	NA	NA	NA	NA	NA	NA	NA	NA	NA	NA	NA	NA	NA	NA	0	-1	1458	TCRseq_119.clonotypes.ALL	I	I -BAL-16	CD4	COVID-19
85933	185	0.000117612354764635	TGTGCTCTTGGGAAGGGTCCCAACTTCAACAAATTTTACTTT	CALGKGPNFNKFYF	TRDV1*00(966.2)	NA	TRAJ21*00(264.4)	12	NA	NA	20	7	NA	NA	TGTGCTCTTGGGAAGGGTCCCAACTTCAACAAATTTTACTTT	0	42	TRAC*00(74)	NA	NA	NA	NA	NA	NA	NA	NA	NA	NA	NA	NA	NA	NA	-5	-2	1459	TCRseq_119.clonotypes.ALL	I	I -BAL-16	CD4	COVID-19
85934	184	0.000116976612306448	TGCATCCTGAGACCATATAACACCAATGCAGGCAAATCAACCTTT	CILRPYNTNAGKSTF	TRAV26-2*00(953.1)	NA	TRAJ27*00(304.4)	12	NA	NA	15	2	NA	NA	TGCATCCTGAGACCATATAACACCAATGCAGGCAAATCAACCTTT	0	45	TRAC*00(74.2)	NA	NA	NA	NA	NA	NA	NA	NA	NA	NA	NA	NA	NA	NA	-3	2	1460	TCRseq_119.clonotypes.ALL	I	I -BAL-16	CD4	COVID-19
85935	184	0.000116976612306448	TGTGCTACCCACACGGGAGGAGGAAACAAACTCACCTTT	CATHTGGGNKLTF	TRAV17*00(312.6)	NA	TRAJ10*00(293.9)	8	NA	NA	11	2	NA	NA	TGTGCTACCCACACGGGAGGAGGAAACAAACTCACCTTT	0	39	TRAC*00(69)	NA	NA	NA	NA	NA	NA	NA	NA	NA	NA	NA	NA	NA	NA	-5	-5	1462	TCRseq_119.clonotypes.ALL	I	I -BAL-16	CD4	COVID-19
85936	184	0.000116976612306448	TGTGCCAGTAGCTTAAACCGGGACGGTGAAGCTTTCTTT	CASSLNRDGEAFF	TRBV19*00(635.5)	TRBD1*00(35), TRBD2*00(35)	TRBJ1-1*00(204.1)	11	17	24	26	14	NA	NA	TGTGCCAGTAGCTTAAACCGGGACGGTGAAGCTTTCTTT	0	39	TRBC1*00(46.1)	NA	NA	NA	NA	NA	NA	NA	NA	NA	NA	NA	NA	NA	NA	-6	-7	1463	TCRseq_119.clonotypes.ALL	I	I -BAL-16	CD4	COVID-19
85937	184	0.000116976612306448	TGCATCGTCAGGCAGACAGGCTTTCAGAAACTTGTATTT	CIVRQTGFQKLVF	TRAV26-1*00(602.7)	NA	TRAJ8*00(274)	11	NA	NA	15	3	NA	NA	TGCATCGTCAGGCAGACAGGCTTTCAGAAACTTGTATTT	0	39	TRAC*00(70)	NA	NA	NA	NA	NA	NA	NA	NA	NA	NA	NA	NA	NA	NA	-5	-5	1464	TCRseq_119.clonotypes.ALL	I	I -BAL-16	CD4	COVID-19
85938	184	0.000116976612306448	TGTGCTGTGCACTCAGGAACCTACAAATACATCTTT	CAVHSGTYKYIF	TRAV22*00(977)	NA	TRAJ40*00(279.3)	9	NA	NA	11	1	NA	NA	TGTGCTGTGCACTCAGGAACCTACAAATACATCTTT	0	36	TRAC*00(73.3)	NA	NA	NA	NA	NA	NA	NA	NA	NA	NA	NA	NA	NA	NA	-4	-5	1465	TCRseq_119.clonotypes.ALL	I	I -BAL-16	CD4	COVID-19
85939	183	0.000116340869848261	TGTGCCAGCAGCTTAGCCCCCGGGACAGTGAACACTGAAGCTTTCTTT	CASSLAPGTVNTEAFF	TRBV7-9*00(974.4)	TRBD1*00(50)	TRBJ1-1*00(239.3)	17	18	28	28	10	NA	NA	TGTGCCAGCAGCTTAGCCCCCGGGACAGTGAACACTGAAGCTTTCTTT	0	48	TRBC1*00(63.5)	NA	NA	NA	NA	NA	NA	NA	NA	NA	NA	NA	NA	NA	NA	0	0	1467	TCRseq_119.clonotypes.ALL	I	I -BAL-16	CD4	COVID-19
85940	183	0.000116340869848261	TGTGCCAGCAGCGTCGGGAGGGGCACAGATACGCAGTATTTT	CASSVGRGTDTQYF	TRBV9*00(992)	TRBD2*00(40)	TRBJ2-3*00(239.2)	14	14	22	22	7	NA	NA	TGTGCCAGCAGCGTCGGGAGGGGCACAGATACGCAGTATTTT	0	42	TRBC2*00(62.4)	NA	NA	NA	NA	NA	NA	NA	NA	NA	NA	NA	NA	NA	NA	-2	-1	1469	TCRseq_119.clonotypes.ALL	I	I -BAL-16	CD4	COVID-19
85941	183	0.000116340869848261	TGTGCAGGGAATTCTGGGGGTTACCAGAAAGTTACCTTT	CAGNSGGYQKVTF	TRAV25*00(963.5)	NA	TRAJ13*00(293.1)	9	NA	NA	8	NA	NA	NA	TGTGCAGGGAATTCTGGGGGTTACCAGAAAGTTACCTTT	0	39	TRAC*00(69.5)	NA	NA	NA	NA	NA	NA	NA	NA	NA	NA	NA	NA	NA	NA	0	-1	1470	TCRseq_119.clonotypes.ALL	I	I -BAL-16	CD4	COVID-19
85942	183	0.000116340869848261	TGTGTGGTGAACTACAACTTCAACAAATTTTACTTT	CVVNYNFNKFYF	TRAV12-1*00(880.7)	NA	TRAJ21*00(273.7)	12	NA	NA	12	NA	NA	NA	TGTGTGGTGAACTACAACTTCAACAAATTTTACTTT	0	36	TRAC*00(67.9)	NA	NA	NA	NA	NA	NA	NA	NA	NA	NA	NA	NA	NA	NA	-1	0	1471	TCRseq_119.clonotypes.ALL	I	I -BAL-16	CD4	COVID-19
85943	182	0.000115705127390074	TGTGCAGGGAAAAGGAACACCGGTAACCAGTTCTATTTT	CAGKRNTGNQFYF	TRAV25*00(821)	NA	TRAJ49*00(278.3)	9	NA	NA	14	4	NA	NA	TGTGCAGGGAAAAGGAACACCGGTAACCAGTTCTATTTT	0	39	TRAC*00(66)	NA	NA	NA	NA	NA	NA	NA	NA	NA	NA	NA	NA	NA	NA	0	0	1474	TCRseq_119.clonotypes.ALL	I	I -BAL-16	CD4	COVID-19
85944	182	0.000115705127390074	TGTGCGCCGAGGAGAGACAATGACATGCGCTTT	CAPRRDNDMRF	TRAV36DV7*00(944.5)	NA	TRAJ43*00(238.7)	5	NA	NA	16	10	NA	NA	TGTGCGCCGAGGAGAGACAATGACATGCGCTTT	0	33	TRAC*00(74.4)	NA	NA	NA	NA	NA	NA	NA	NA	NA	NA	NA	NA	NA	NA	-8	-6	1475	TCRseq_119.clonotypes.ALL	I	I -BAL-16	CD4	COVID-19
85945	181	0.000115069384931887	TGTGCTACGGACGAGGTGAGGGGCGGCGCTGGTGGTACTAGCTATGGAAAGCTGACATTT	CATDEVRGGAGGTSYGKLTF	TRAV17*00(875.6)	NA	TRAJ52*00(319.6)	13	NA	NA	27	13	NA	NA	TGTGCTACGGACGAGGTGAGGGGCGGCGCTGGTGGTACTAGCTATGGAAAGCTGACATTT	0	60	TRAC*00(75.9)	NA	NA	NA	NA	NA	NA	NA	NA	NA	NA	NA	NA	NA	NA	0	-5	1476	TCRseq_119.clonotypes.ALL	I	I -BAL-16	CD4	COVID-19
85946	181	0.000115069384931887	TGCAGTGCTAGAGACACCGGTAGCGGGGGGGCCCATGCAGATACGCAGTATTTT	CSARDTGSGGAHADTQYF	TRBV20-1*00(461.2)	TRBD2*00(54)	TRBJ2-3*00(224.4)	14	20	34	37	22	NA	NA	TGCAGTGCTAGAGACACCGGTAGCGGGGGGGCCCATGCAGATACGCAGTATTTT	0	54	TRBC2*00(61.3)	NA	NA	NA	NA	NA	NA	NA	NA	NA	NA	NA	NA	NA	NA	0	-4	1477	TCRseq_119.clonotypes.ALL	I	I -BAL-16	CD4	COVID-19
85947	181	0.000115069384931887	TGTGCTGTGAGTGATTCCAGGGCCACGGGCAGGAGAGCACTTACTTTT	CAVSDSRATGRRALTF	TRAV8-6*00(299.7)	NA	TRAJ5*00(286.5)	15	NA	NA	15	NA	NA	NA	TGTGCTGTGAGTGATTCCAGGGCCACGGGCAGGAGAGCACTTACTTTT	0	48	TRAC*00(50.4)	NA	NA	NA	NA	NA	NA	NA	NA	NA	NA	NA	NA	NA	NA	1	4	1478	TCRseq_119.clonotypes.ALL	I	I -BAL-16	CD4	COVID-19
85948	181	0.000115069384931887	TGTGCAATGAGCACTTACATGGACACGGGCAGGAGAGCACTTACTTTT	CAMSTYMDTGRRALTF	TRAV12-3*00(798.3)	NA	TRAJ5*00(308.6)	12	NA	NA	17	4	NA	NA	TGTGCAATGAGCACTTACATGGACACGGGCAGGAGAGCACTTACTTTT	0	48	TRAC*00(58.1)	NA	NA	NA	NA	NA	NA	NA	NA	NA	NA	NA	NA	NA	NA	-1	2	1479	TCRseq_119.clonotypes.ALL	I	I -BAL-16	CD4	COVID-19
85949	181	0.000115069384931887	TGTGCTCTAGAGGCCAATGCAGGCAAATCAACCTTT	CALEANAGKSTF	TRAV6*00(973.8)	NA	TRAJ27*00(269.6)	11	NA	NA	13	1	NA	NA	TGTGCTCTAGAGGCCAATGCAGGCAAATCAACCTTT	0	36	TRAC*00(70.1)	NA	NA	NA	NA	NA	NA	NA	NA	NA	NA	NA	NA	NA	NA	-2	-5	1480	TCRseq_119.clonotypes.ALL	I	I -BAL-16	CD4	COVID-19
85950	181	0.000115069384931887	TGTGCCAGCAGCTTGAGGGAAAAACTGTTTTTT	CASSLREKLFF	TRBV7-9*00(890.8)	NA	TRBJ1-4*00(214.7)	14	NA	NA	18	3	NA	NA	TGTGCCAGCAGCTTGAGGGAAAAACTGTTTTTT	0	33	TRBC1*00(61.8)	NA	NA	NA	NA	NA	NA	NA	NA	NA	NA	NA	NA	NA	NA	-3	-8	1481	TCRseq_119.clonotypes.ALL	I	I -BAL-16	CD4	COVID-19
85951	180	0.000114433642473699	TGTGCCAGCAGCTCCGTAGCGGACGCCTACAATGAGCAGTTCTTC	CASSSVADAYNEQFF	TRBV7-9*00(960.7)	TRBD2*00(30)	TRBJ2-1*00(239.7)	13	16	22	25	11	NA	NA	TGTGCCAGCAGCTCCGTAGCGGACGCCTACAATGAGCAGTTCTTC	0	45	TRBC2*00(60.1)	NA	NA	NA	NA	NA	NA	NA	NA	NA	NA	NA	NA	NA	NA	-4	-2	1482	TCRseq_119.clonotypes.ALL	I	I -BAL-16	CD4	COVID-19
85952	180	0.000114433642473699	TGTGCCAGCAGCCTTAGCGGGGGGGCCTACAATGAGCAGTTCTTC	CASSLSGGAYNEQFF	TRBV4-2*00(957.5), TRBV4-3*00(941.5)	TRBD2*00(39)	TRBJ2-1*00(239.4)	13	14	25	25	11	NA	NA	TGTGCCAGCAGCCTTAGCGGGGGGGCCTACAATGAGCAGTTCTTC	0	45	TRBC2*00(61.7)	NA	NA	NA	NA	NA	NA	NA	NA	NA	NA	NA	NA	NA	NA	-4	-2	1483	TCRseq_119.clonotypes.ALL	I	I -BAL-16	CD4	COVID-19
85953	179	0.000113797900015512	TGTGCCAGCAGCTTCCGGAAAGCGGGGGGCAGCACAGATACGCAGTATTTT	CASSFRKAGGSTDTQYF	TRBV11-2*00(940.8)	TRBD1*00(30), TRBD2*00(30)	TRBJ2-3*00(244.8)	14	24	30	30	15	NA	NA	TGTGCCAGCAGCTTCCGGAAAGCGGGGGGCAGCACAGATACGCAGTATTTT	0	51	TRBC2*00(59.6)	NA	NA	NA	NA	NA	NA	NA	NA	NA	NA	NA	NA	NA	NA	-3	0	1485	TCRseq_119.clonotypes.ALL	I	I -BAL-16	CD4	COVID-19
85954	179	0.000113797900015512	TGTGCCAGCAGCTTAGTTTCGACAGCGAACACCGGGGAGCTGTTTTTT	CASSLVSTANTGELFF	TRBV11-1*00(967.7)	NA	TRBJ2-2*00(259.7)	16	NA	NA	24	7	NA	NA	TGTGCCAGCAGCTTAGTTTCGACAGCGAACACCGGGGAGCTGTTTTTT	0	48	TRBC2*00(63.9)	NA	NA	NA	NA	NA	NA	NA	NA	NA	NA	NA	NA	NA	NA	-1	1	1486	TCRseq_119.clonotypes.ALL	I	I -BAL-16	CD4	COVID-19
85955	178	0.000113162157557325	TGTGCCATCAGTGAGCCCAAGACAGGGGGCGTAGGCTACACCTTC	CAISEPKTGGVGYTF	TRBV10-3*00(989.1)	TRBD1*00(55)	TRBJ1-2*00(199.4)	15	20	31	33	17	NA	NA	TGTGCCATCAGTGAGCCCAAGACAGGGGGCGTAGGCTACACCTTC	0	45	TRBC1*00(62.2)	NA	NA	NA	NA	NA	NA	NA	NA	NA	NA	NA	NA	NA	NA	-2	-8	1488	TCRseq_119.clonotypes.ALL	I	I -BAL-16	CD4	COVID-19
85956	178	0.000113162157557325	TGTGCCAGCAGCTCGGCCAAAGGGAGGGGGGATGAGCAGTTCTTC	CASSSAKGRGDEQFF	TRBV5-4*00(547.8)	TRBD2*00(35), TRBD1*00(30)	TRBJ2-1*00(209.6)	20	21	28	31	10	NA	NA	TGTGCCAGCAGCTCGGCCAAAGGGAGGGGGGATGAGCAGTTCTTC	0	45	TRBC2*00(51.5)	NA	NA	NA	NA	NA	NA	NA	NA	NA	NA	NA	NA	NA	NA	4	-8	1489	TCRseq_119.clonotypes.ALL	I	I -BAL-16	CD4	COVID-19
85957	178	0.000113162157557325	TGTGCCAGCAGCCAGACCGGGCCAATCAATTCACCCCTCCACTTT	CASSQTGPINSPLHF	TRBV3-1*00(970.4)	TRBD1*00(25), TRBD2*00(25)	TRBJ1-6*00(229.8)	14	16	21	27	12	NA	NA	TGTGCCAGCAGCCAGACCGGGCCAATCAATTCACCCCTCCACTTT	0	45	TRBC1*00(64.4)	NA	NA	NA	NA	NA	NA	NA	NA	NA	NA	NA	NA	NA	NA	-3	-7	1490	TCRseq_119.clonotypes.ALL	I	I -BAL-16	CD4	COVID-19
85958	178	0.000113162157557325	TGCATCGTCAGACCCCACTCAGGAACCTACAAATACATCTTT	CIVRPHSGTYKYIF	TRAV26-1*00(316.5)	NA	TRAJ40*00(279.2)	12	NA	NA	17	4	NA	NA	TGCATCGTCAGACCCCACTCAGGAACCTACAAATACATCTTT	0	42	TRAC*00(54.3)	NA	NA	NA	NA	NA	NA	NA	NA	NA	NA	NA	NA	NA	NA	-4	-5	1492	TCRseq_119.clonotypes.ALL	I	I -BAL-16	CD4	COVID-19
85959	178	0.000113162157557325	TGTGCCAGCAGCTCAGGGAACACCGGGGAGCTGTTTTTT	CASSSGNTGELFF	TRBV11-2*00(999.6)	NA	TRBJ2-2*00(249.7)	13	NA	NA	17	3	NA	NA	TGTGCCAGCAGCTCAGGGAACACCGGGGAGCTGTTTTTT	0	39	TRBC2*00(57.6)	NA	NA	NA	NA	NA	NA	NA	NA	NA	NA	NA	NA	NA	NA	-4	-1	1493	TCRseq_119.clonotypes.ALL	I	I -BAL-16	CD4	COVID-19
85960	178	0.000113162157557325	TGTGCTCCGAATTCAGGAAACACACCTCTTGTCTTT	CAPNSGNTPLVF	TRAV6*00(938.3)	NA	TRAJ29*00(293.9)	7	NA	NA	8	0	NA	NA	TGTGCTCCGAATTCAGGAAACACACCTCTTGTCTTT	0	36	TRAC*00(72.3)	NA	NA	NA	NA	NA	NA	NA	NA	NA	NA	NA	NA	NA	NA	-6	-1	1494	TCRseq_119.clonotypes.ALL	I	I -BAL-16	CD4	COVID-19
85961	177	0.000112526415099138	TGTGCCGTAGGACAGGGGCTCACTGAAGCTTTCTTT	CAVGQGLTEAFF	TRBV10-3*00(979.6)	TRBD1*00(45)	TRBJ1-1*00(219)	6	9	18	20	13	NA	NA	TGTGCCGTAGGACAGGGGCTCACTGAAGCTTTCTTT	0	36	TRBC1*00(61.9)	NA	NA	NA	NA	NA	NA	NA	NA	NA	NA	NA	NA	NA	NA	-11	-4	1495	TCRseq_119.clonotypes.ALL	I	I -BAL-16	CD4	COVID-19
85962	176	0.00011189067264095	TGTGCCAGCAGTTTTGAGAGCACAGATACGCAGTATTTT	CASSFESTDTQYF	TRBV7-9*00(960.2)	NA	TRBJ2-3*00(244.3)	11	NA	NA	18	6	NA	NA	TGTGCCAGCAGTTTTGAGAGCACAGATACGCAGTATTTT	0	39	TRBC2*00(66.1)	NA	NA	NA	NA	NA	NA	NA	NA	NA	NA	NA	NA	NA	NA	-6	0	1497	TCRseq_119.clonotypes.ALL	I	I -BAL-16	CD4	COVID-19
85963	175	0.000111254930182763	TGTGCCACCAGCAGTAGGAGGACAGGGGAGGGCTACACCTTC	CATSSRRTGEGYTF	TRBV15*00(1008.8)	TRBD1*00(45)	TRBJ1-2*00(199.8)	14	19	28	30	15	NA	NA	TGTGCCACCAGCAGTAGGAGGACAGGGGAGGGCTACACCTTC	0	42	TRBC1*00(64.4)	NA	NA	NA	NA	NA	NA	NA	NA	NA	NA	NA	NA	NA	NA	-3	-8	1498	TCRseq_119.clonotypes.ALL	I	I -BAL-16	CD4	COVID-19
85964	175	0.000111254930182763	TGTGCCAGCAGCTTACTCTCTCAGGGGGGGTCCTACACCTTC	CASSLLSQGGSYTF	TRBV7-2*00(977.4)	TRBD1*00(35)	TRBJ1-2*00(189.5)	15	21	28	32	16	NA	NA	TGTGCCAGCAGCTTACTCTCTCAGGGGGGGTCCTACACCTTC	0	42	TRBC1*00(57.1)	NA	NA	NA	NA	NA	NA	NA	NA	NA	NA	NA	NA	NA	NA	-2	-10	1499	TCRseq_119.clonotypes.ALL	I	I -BAL-16	CD4	COVID-19
85965	175	0.000111254930182763	TGTGCCAGCAGCTTAGAAGGGAGCACAGATACGCAGTATTTT	CASSLEGSTDTQYF	TRBV7-9*00(990.8)	NA	TRBJ2-3*00(244.3)	16	NA	NA	21	4	NA	NA	TGTGCCAGCAGCTTAGAAGGGAGCACAGATACGCAGTATTTT	0	42	TRBC2*00(59.2)	NA	NA	NA	NA	NA	NA	NA	NA	NA	NA	NA	NA	NA	NA	-1	0	1500	TCRseq_119.clonotypes.ALL	I	I -BAL-16	CD4	COVID-19
85966	175	0.000111254930182763	TGTGCTGTGGAGTACACGGGCAGGAGAGCACTTACTTTT	CAVEYTGRRALTF	TRAV8-3*00(459.1)	NA	TRAJ5*00(282.9)	10	NA	NA	13	2	NA	NA	TGTGCTGTGGAGTACACGGGCAGGAGAGCACTTACTTTT	0	39	TRAC*00(52.6)	NA	NA	NA	NA	NA	NA	NA	NA	NA	NA	NA	NA	NA	NA	-4	-3	1501	TCRseq_119.clonotypes.ALL	I	I -BAL-16	CD4	COVID-19
85967	175	0.000111254930182763	TGTGCCAGCAGTTCGGACGGATCCTACGAGCAGTACTTC	CASSSDGSYEQYF	TRBV27*00(999.2)	NA	TRBJ2-7*00(228.7)	13	NA	NA	21	7	NA	NA	TGTGCCAGCAGTTCGGACGGATCCTACGAGCAGTACTTC	0	39	TRBC2*00(59.8)	NA	NA	NA	NA	NA	NA	NA	NA	NA	NA	NA	NA	NA	NA	-4	-1	1502	TCRseq_119.clonotypes.ALL	I	I -BAL-16	CD4	COVID-19
85968	174	0.000110619187724576	TGTGCCATCAGGACCGACTCTGGGGCCAACGTCCTGACTTTC	CAIRTDSGANVLTF	TRBV10-3*00(991.5)	NA	TRBJ2-6*00(264.6)	11	NA	NA	17	5	NA	NA	TGTGCCATCAGGACCGACTCTGGGGCCAACGTCCTGACTTTC	0	42	TRBC2*00(62.2)	NA	NA	NA	NA	NA	NA	NA	NA	NA	NA	NA	NA	NA	NA	-6	0	1503	TCRseq_119.clonotypes.ALL	I	I -BAL-16	CD4	COVID-19
85969	174	0.000110619187724576	TGTGCCAGTACCTCCGCCAGGGGAGAGACCCAGTACTTC	CASTSARGETQYF	TRBV19*00(877)	TRBD1*00(30)	TRBJ2-5*00(219.6)	10	17	23	23	12	NA	NA	TGTGCCAGTACCTCCGCCAGGGGAGAGACCCAGTACTTC	0	39	TRBC2*00(59.4)	NA	NA	NA	NA	NA	NA	NA	NA	NA	NA	NA	NA	NA	NA	-7	-4	1504	TCRseq_119.clonotypes.ALL	I	I -BAL-16	CD4	COVID-19
85970	173	0.000109983445266389	TGTGCAATGAGAGAGGGCCCCGGCGGACGTGGAGGCTTCAAAACTATCTTT	CAMREGPGGRGGFKTIF	TRAV14DV4*00(516.7)	NA	TRAJ9*00(263.5)	20	NA	NA	29	8	NA	NA	TGTGCAATGAGAGAGGGCCCCGGCGGACGTGGAGGCTTCAAAACTATCTTT	0	51	TRAC*00(53.3)	NA	NA	NA	NA	NA	NA	NA	NA	NA	NA	NA	NA	NA	NA	3	-8	1505	TCRseq_119.clonotypes.ALL	I	I -BAL-16	CD4	COVID-19
85971	173	0.000109983445266389	TGCGCCAGCAGCGCCGACCCCTATACCGATACGCAGTATTTT	CASSADPYTDTQYF	TRBV10-2*00(973)	TRBD1*00(25)	TRBJ2-3*00(213.9)	11	17	22	27	15	NA	NA	TGCGCCAGCAGCGCCGACCCCTATACCGATACGCAGTATTTT	0	42	TRBC2*00(65.1)	NA	NA	NA	NA	NA	NA	NA	NA	NA	NA	NA	NA	NA	NA	-6	-6	1506	TCRseq_119.clonotypes.ALL	I	I -BAL-16	CD4	COVID-19
85972	172	0.000109347702808202	TGTGCTGCTCTGGGGGGAGGAGGAAACAAACTCACCTTT	CAALGGGGNKLTF	TRAV8-3*00(455.5)	NA	TRAJ10*00(277.4)	7	NA	NA	14	6	NA	NA	TGTGCTGCTCTGGGGGGAGGAGGAAACAAACTCACCTTT	0	39	TRAC*00(54.4)	NA	NA	NA	NA	NA	NA	NA	NA	NA	NA	NA	NA	NA	NA	-7	-8	1507	TCRseq_119.clonotypes.ALL	I	I -BAL-16	CD4	COVID-19
85973	171	0.000108711960350014	TGTGCCAGCAGTTACGGTATTGTCGGGGCCTATGGCTACACCTTC	CASSYGIVGAYGYTF	TRBV6-2*00(978.5), TRBV6-3*00(962.5)	TRBD1*00(25)	TRBJ1-2*00(219.2)	15	24	29	29	13	NA	NA	TGTGCCAGCAGTTACGGTATTGTCGGGGCCTATGGCTACACCTTC	0	45	TRBC1*00(58.6)	NA	NA	NA	NA	NA	NA	NA	NA	NA	NA	NA	NA	NA	NA	-2	-4	1508	TCRseq_119.clonotypes.ALL	I	I -BAL-16	CD4	COVID-19
85974	171	0.000108711960350014	TGCCCAGGGGACAACAGACTCGCTTTT	CPGDNRLAF	TRAV23DV6*00(989.1)	NA	TRAJ7*00(242.5)	2	NA	NA	6	3	NA	NA	TGCCCAGGGGACAACAGACTCGCTTTT	0	27	TRAC*00(66)	NA	NA	NA	NA	NA	NA	NA	NA	NA	NA	NA	NA	NA	NA	-11	-7	1509	TCRseq_119.clonotypes.ALL	I	I -BAL-16	CD4	COVID-19
85975	170	0.000108076217891827	TGTGCCAGCAGCTTAGATTTGGGGGGCAGGTCACCCCTCCACTTT	CASSLDLGGRSPLHF	TRBV11-2*00(986)	TRBD1*00(30)	TRBJ1-6*00(214.6)	18	21	27	30	11	NA	NA	TGTGCCAGCAGCTTAGATTTGGGGGGCAGGTCACCCCTCCACTTT	0	45	TRBC1*00(59.9)	NA	NA	NA	NA	NA	NA	NA	NA	NA	NA	NA	NA	NA	NA	1	-10	1510	TCRseq_119.clonotypes.ALL	I	I -BAL-16	CD4	COVID-19
85976	170	0.000108076217891827	TGTGCCAGTAGTTCTGGACCTAGCACAGATACGCAGTATTTT	CASSSGPSTDTQYF	TRBV19*00(679.9)	NA	TRBJ2-3*00(254.4)	12	NA	NA	19	6	NA	NA	TGTGCCAGTAGTTCTGGACCTAGCACAGATACGCAGTATTTT	0	42	TRBC2*00(51.7)	NA	NA	NA	NA	NA	NA	NA	NA	NA	NA	NA	NA	NA	NA	-5	2	1511	TCRseq_119.clonotypes.ALL	I	I -BAL-16	CD4	COVID-19
85977	169	0.00010744047543364	TGTGCTGTGAACCTCGACTATAGTGGAGGTAGCAACTATAAAGTAACATTT	CAVNLDYSGGSNYKVTF	TRAV21*00(897.7)	NA	TRAJ53*00(282.1)	10	NA	NA	19	8	NA	NA	TGTGCTGTGAACCTCGACTATAGTGGAGGTAGCAACTATAAAGTAACATTT	0	51	TRAC*00(77.5)	NA	NA	NA	NA	NA	NA	NA	NA	NA	NA	NA	NA	NA	NA	-2	-3	1512	TCRseq_119.clonotypes.ALL	I	I -BAL-16	CD4	COVID-19
85978	169	0.00010744047543364	TGTGCTGCCCGAAATTATGGAGGAAGCCAAGGAAATCTCATCTTT	CAARNYGGSQGNLIF	TRAV35*00(465.3)	NA	TRAJ42*00(319.6)	7	NA	NA	12	4	NA	NA	TGTGCTGCCCGAAATTATGGAGGAAGCCAAGGAAATCTCATCTTT	0	45	TRAC*00(77.8)	NA	NA	NA	NA	NA	NA	NA	NA	NA	NA	NA	NA	NA	NA	-5	-2	1513	TCRseq_119.clonotypes.ALL	I	I -BAL-16	CD4	COVID-19
85979	169	0.00010744047543364	TGTGCTGTGAGTCACAGGGAAAACACCGACAAGCTCATCTTT	CAVSHRENTDKLIF	TRAV8-6*00(570.1)	NA	TRAJ34*00(259)	12	NA	NA	21	8	NA	NA	TGTGCTGTGAGTCACAGGGAAAACACCGACAAGCTCATCTTT	0	42	TRAC*00(54)	NA	NA	NA	NA	NA	NA	NA	NA	NA	NA	NA	NA	NA	NA	-2	-6	1514	TCRseq_119.clonotypes.ALL	I	I -BAL-16	CD4	COVID-19
85980	169	0.00010744047543364	TGCAGTGCTAGAGTTACGGGTGCTACCTACGAGCAGTACTTC	CSARVTGATYEQYF	TRBV20-1*00(998.5)	NA	TRBJ2-7*00(224.9)	13	NA	NA	25	11	NA	NA	TGCAGTGCTAGAGTTACGGGTGCTACCTACGAGCAGTACTTC	0	42	TRBC2*00(54.8)	NA	NA	NA	NA	NA	NA	NA	NA	NA	NA	NA	NA	NA	NA	-1	-2	1515	TCRseq_119.clonotypes.ALL	I	I -BAL-16	CD4	COVID-19
85981	169	0.00010744047543364	TGCATCGTCAGGGGTTCAGGAACCTACAAATACATCTTT	CIVRGSGTYKYIF	TRAV26-1*00(889.3)	NA	TRAJ40*00(274.1)	11	NA	NA	15	3	NA	NA	TGCATCGTCAGGGGTTCAGGAACCTACAAATACATCTTT	0	39	TRAC*00(70.2)	NA	NA	NA	NA	NA	NA	NA	NA	NA	NA	NA	NA	NA	NA	-5	-6	1516	TCRseq_119.clonotypes.ALL	I	I -BAL-16	CD4	COVID-19
85982	168	0.000106804732975453	TGTGCCTCCGCTGCGGGGGGGGTCTCGAACACCGGGGAGCTGTTTTTT	CASAAGGVSNTGELFF	TRBV5-4*00(833.4)	TRBD2*00(29), TRBD1*00(25)	TRBJ2-2*00(254.2)	6	12	21	25	18	NA	NA	TGTGCCTCCGCTGCGGGGGGGGTCTCGAACACCGGGGAGCTGTTTTTT	0	48	TRBC2*00(59.5)	NA	NA	NA	NA	NA	NA	NA	NA	NA	NA	NA	NA	NA	NA	-10	0	1517	TCRseq_119.clonotypes.ALL	I	I -BAL-16	CD4	COVID-19
85983	168	0.000106804732975453	TGTGCTGTGAGTGATAGGAATAACCAGGGAGGAAAGCTTATCTTC	CAVSDRNNQGGKLIF	TRAV8-6*00(552.2)	NA	TRAJ23*00(283.4)	15	NA	NA	19	3	NA	NA	TGTGCTGTGAGTGATAGGAATAACCAGGGAGGAAAGCTTATCTTC	0	45	TRAC*00(46.8)	NA	NA	NA	NA	NA	NA	NA	NA	NA	NA	NA	NA	NA	NA	1	-6	1518	TCRseq_119.clonotypes.ALL	I	I -BAL-16	CD4	COVID-19
85984	168	0.000106804732975453	TGTGCCACCAGCAGAAGACTAGCGGGAGTAGAAGAGCAGTACTTC	CATSRRLAGVEEQYF	TRBV15*00(963.8)	TRBD2*00(60)	TRBJ2-7*00(199.3)	15	16	28	33	17	NA	NA	TGTGCCACCAGCAGAAGACTAGCGGGAGTAGAAGAGCAGTACTTC	0	45	TRBC2*00(57.4)	NA	NA	NA	NA	NA	NA	NA	NA	NA	NA	NA	NA	NA	NA	-2	-7	1519	TCRseq_119.clonotypes.ALL	I	I -BAL-16	CD4	COVID-19
85985	168	0.000106804732975453	TGCATCGTCAGAGCCGCAAATACTGGAGGCTTCAAAACTATCTTT	CIVRAANTGGFKTIF	TRAV26-1*00(960.5)	NA	TRAJ9*00(293.8)	17	NA	NA	13	NA	NA	NA	TGCATCGTCAGAGCCGCAAATACTGGAGGCTTCAAAACTATCTTT	0	45	TRAC*00(77)	NA	NA	NA	NA	NA	NA	NA	NA	NA	NA	NA	NA	NA	NA	1	2	1520	TCRseq_119.clonotypes.ALL	I	I -BAL-16	CD4	COVID-19
85986	167	0.000106168990517265	TGTGCCAGCAGCTTGATTCAGGGTACCCTGAACACTGAAGCTTTCTTT	CASSLIQGTLNTEAFF	TRBV5-6*00(957.8)	TRBD1*00(25)	TRBJ1-1*00(239.5)	15	18	23	28	12	NA	NA	TGTGCCAGCAGCTTGATTCAGGGTACCCTGAACACTGAAGCTTTCTTT	0	48	TRBC1*00(61.7)	NA	NA	NA	NA	NA	NA	NA	NA	NA	NA	NA	NA	NA	NA	-1	0	1521	TCRseq_119.clonotypes.ALL	I	I -BAL-16	CD4	COVID-19
85987	167	0.000106168990517265	TGCAGCGCCCAGCCCCTGGGGGGCTCGGATGGAAACACCATATATTTT	CSAQPLGGSDGNTIYF	TRBV29-1*00(925.1)	TRBD1*00(30)	TRBJ1-3*00(234.6)	7	12	18	29	21	NA	NA	TGCAGCGCCCAGCCCCTGGGGGGCTCGGATGGAAACACCATATATTTT	0	48	TRBC1*00(63)	NA	NA	NA	NA	NA	NA	NA	NA	NA	NA	NA	NA	NA	NA	-7	-3	1522	TCRseq_119.clonotypes.ALL	I	I -BAL-16	CD4	COVID-19
85988	167	0.000106168990517265	TGTGCTTATAGAACGACCGGTAACCAGTTCTATTTT	CAYRTTGNQFYF	TRAV38-2DV8*00(987.3)	NA	TRAJ49*00(258.8)	11	NA	NA	15	3	NA	NA	TGTGCTTATAGAACGACCGGTAACCAGTTCTATTTT	0	36	TRAC*00(64.6)	NA	NA	NA	NA	NA	NA	NA	NA	NA	NA	NA	NA	NA	NA	-5	-4	1525	TCRseq_119.clonotypes.ALL	I	I -BAL-16	CD4	COVID-19
85989	167	0.000106168990517265	TGTGCCGGCCAAGATGACAAGATCATCTTT	CAGQDDKIIF	TRAV39*00(986)	NA	TRAJ30*00(248.3)	7	NA	NA	11	3	NA	NA	TGTGCCGGCCAAGATGACAAGATCATCTTT	0	30	TRAC*00(72.9)	NA	NA	NA	NA	NA	NA	NA	NA	NA	NA	NA	NA	NA	NA	-6	-7	1526	TCRseq_119.clonotypes.ALL	I	I -BAL-16	CD4	COVID-19
85990	166	0.000105533248059078	TGTGCCAGCAGCTTCACGGGGGCCGCGAACACCGGGGAGCTGTTTTTT	CASSFTGAANTGELFF	TRBV9*00(936.6)	TRBD1*00(30)	TRBJ2-2*00(264.8)	12	17	23	23	10	NA	NA	TGTGCCAGCAGCTTCACGGGGGCCGCGAACACCGGGGAGCTGTTTTTT	0	48	TRBC2*00(61.6)	NA	NA	NA	NA	NA	NA	NA	NA	NA	NA	NA	NA	NA	NA	-4	2	1527	TCRseq_119.clonotypes.ALL	I	I -BAL-16	CD4	COVID-19
85991	166	0.000105533248059078	TGTGCCAGTAAATTCCGGGCCGAGACCTACAATGAGCAGTTCTTC	CASKFRAETYNEQFF	TRBV19*00(790.3)	TRBD1*00(25), TRBD2*00(25)	TRBJ2-1*00(238.5)	10	14	19	25	14	NA	NA	TGTGCCAGTAAATTCCGGGCCGAGACCTACAATGAGCAGTTCTTC	0	45	TRBC2*00(53.3)	NA	NA	NA	NA	NA	NA	NA	NA	NA	NA	NA	NA	NA	NA	-7	-2	1528	TCRseq_119.clonotypes.ALL	I	I -BAL-16	CD4	COVID-19
85992	166	0.000105533248059078	TGCAGTGCTAATAGCGGGAGGGCCTACGAGCAGTACTTC	CSANSGRAYEQYF	TRBV20-1*00(526.3)	TRBD2*00(55)	TRBJ2-7*00(224.4)	10	11	22	22	11	NA	NA	TGCAGTGCTAATAGCGGGAGGGCCTACGAGCAGTACTTC	0	39	TRBC2*00(59.1)	NA	NA	NA	NA	NA	NA	NA	NA	NA	NA	NA	NA	NA	NA	-4	-2	1529	TCRseq_119.clonotypes.ALL	I	I -BAL-16	CD4	COVID-19
85993	165	0.000104897505600891	TGTGCAGCAAGTAAAGGTGGGAAGGCTGCAGGCAACAAGCTAACTTTT	CAASKGGKAAGNKLTF	TRAV23DV6*00(934)	NA	TRAJ17*00(274.7)	11	NA	NA	24	12	NA	NA	TGTGCAGCAAGTAAAGGTGGGAAGGCTGCAGGCAACAAGCTAACTTTT	0	48	TRAC*00(68.1)	NA	NA	NA	NA	NA	NA	NA	NA	NA	NA	NA	NA	NA	NA	-2	-8	1530	TCRseq_119.clonotypes.ALL	I	I -BAL-16	CD4	COVID-19
85994	165	0.000104897505600891	TGTGCCAGCAGTTTTGGAGGTTCGGGTGCGGACGAGCAGTACTTC	CASSFGGSGADEQYF	TRBV27*00(967.9)	TRBD2*00(25)	TRBJ2-7*00(208.9)	14	15	20	31	16	NA	NA	TGTGCCAGCAGTTTTGGAGGTTCGGGTGCGGACGAGCAGTACTTC	0	45	TRBC2*00(55.7)	NA	NA	NA	NA	NA	NA	NA	NA	NA	NA	NA	NA	NA	NA	-3	-5	1531	TCRseq_119.clonotypes.ALL	I	I -BAL-16	CD4	COVID-19
85995	165	0.000104897505600891	TGTGCTTATAGAAGCGGTGACATGCGCTTT	CAYRSGDMRF	TRAV38-2DV8*00(1038.9)	NA	TRAJ43*00(218.7)	16	NA	NA	17	0	NA	NA	TGTGCTTATAGAAGCGGTGACATGCGCTTT	0	30	TRAC*00(70.7)	NA	NA	NA	NA	NA	NA	NA	NA	NA	NA	NA	NA	NA	NA	0	-10	1532	TCRseq_119.clonotypes.ALL	I	I -BAL-16	CD4	COVID-19
85996	164	0.000104261763142704	TGTGCCACCAGCACCCGACAGTCGGGAGGTGGCTACACCTTC	CATSTRQSGGGYTF	TRBV15*00(976)	TRBD2*00(35)	TRBJ1-2*00(204)	13	22	29	29	15	NA	NA	TGTGCCACCAGCACCCGACAGTCGGGAGGTGGCTACACCTTC	0	42	TRBC1*00(58.9)	NA	NA	NA	NA	NA	NA	NA	NA	NA	NA	NA	NA	NA	NA	-4	-7	1533	TCRseq_119.clonotypes.ALL	I	I -BAL-16	CD4	COVID-19
85997	164	0.000104261763142704	TGTGCCAGCAGCCCGAACAGGGGGCAGACTGAAGCTTTCTTT	CASSPNRGQTEAFF	TRBV3-1*00(988.1)	TRBD1*00(45)	TRBJ1-1*00(214.5)	13	16	25	27	13	NA	NA	TGTGCCAGCAGCCCGAACAGGGGGCAGACTGAAGCTTTCTTT	0	42	TRBC1*00(63.1)	NA	NA	NA	NA	NA	NA	NA	NA	NA	NA	NA	NA	NA	NA	-4	-5	1534	TCRseq_119.clonotypes.ALL	I	I -BAL-16	CD4	COVID-19
85998	164	0.000104261763142704	TGTGCTCTAGTATCAAGCAGTGCTTCCAAGATAATCTTT	CALVSSSASKIIF	TRAV6*00(948.1)	NA	TRAJ3*00(273.7)	10	NA	NA	15	4	NA	NA	TGTGCTCTAGTATCAAGCAGTGCTTCCAAGATAATCTTT	0	39	TRAC*00(68.7)	NA	NA	NA	NA	NA	NA	NA	NA	NA	NA	NA	NA	NA	NA	-3	-7	1535	TCRseq_119.clonotypes.ALL	I	I -BAL-16	CD4	COVID-19
85999	164	0.000104261763142704	TGTGCCAGCAGCCATAACTTAAACACTGAAGCTTTCTTT	CASSHNLNTEAFF	TRBV3-1*00(1005.3)	NA	TRBJ1-1*00(229.5)	14	NA	NA	21	6	NA	NA	TGTGCCAGCAGCCATAACTTAAACACTGAAGCTTTCTTT	0	39	TRBC1*00(62.2)	NA	NA	NA	NA	NA	NA	NA	NA	NA	NA	NA	NA	NA	NA	-3	-2	1536	TCRseq_119.clonotypes.ALL	I	I -BAL-16	CD4	COVID-19
86000	163	0.000103626020684517	TGTGCCAGCAGCTTAATCGGGACTAGCGGGAGCTCCTACGAGCAGTACTTC	CASSLIGTSGSSYEQYF	TRBV7-2*00(945.9)	TRBD2*00(55)	TRBJ2-7*00(254.7)	15	17	28	28	12	NA	NA	TGTGCCAGCAGCTTAATCGGGACTAGCGGGAGCTCCTACGAGCAGTACTTC	0	51	TRBC2*00(62.3)	NA	NA	NA	NA	NA	NA	NA	NA	NA	NA	NA	NA	NA	NA	-2	4	1537	TCRseq_119.clonotypes.ALL	I	I -BAL-16	CD4	COVID-19
86001	163	0.000103626020684517	TGCAGCGCACACCCGAGCTCCTACAATGAGCAGTTCTTC	CSAHPSSYNEQFF	TRBV20-1*00(952.7)	NA	TRBJ2-1*00(264.6)	5	NA	NA	14	8	NA	NA	TGCAGCGCACACCCGAGCTCCTACAATGAGCAGTTCTTC	0	39	TRBC2*00(61.7)	NA	NA	NA	NA	NA	NA	NA	NA	NA	NA	NA	NA	NA	NA	-9	3	1538	TCRseq_119.clonotypes.ALL	I	I -BAL-16	CD4	COVID-19
86002	162	0.000102990278226329	TGTGCTGGTCTGAATTATGGAGGAAGCCAAGGAAATCTCATCTTT	CAGLNYGGSQGNLIF	TRAV35*00(499.9)	NA	TRAJ42*00(329.4)	8	NA	NA	10	1	NA	NA	TGTGCTGGTCTGAATTATGGAGGAAGCCAAGGAAATCTCATCTTT	0	45	TRAC*00(76.8)	NA	NA	NA	NA	NA	NA	NA	NA	NA	NA	NA	NA	NA	NA	-4	0	1539	TCRseq_119.clonotypes.ALL	I	I -BAL-16	CD4	COVID-19
86003	161	0.000102354535768142	TGTGCCAGCAGTTCAACCACACTAGATACGCAGTATTTT	CASSSTTLDTQYF	TRBV12-4*00(984.6)	NA	TRBJ2-3*00(219.5)	13	NA	NA	23	9	NA	NA	TGTGCCAGCAGTTCAACCACACTAGATACGCAGTATTTT	0	39	TRBC2*00(60)	NA	NA	NA	NA	NA	NA	NA	NA	NA	NA	NA	NA	NA	NA	-4	-5	1542	TCRseq_119.clonotypes.ALL	I	I -BAL-16	CD4	COVID-19
86004	161	0.000102354535768142	TGTGCCAGCAGCTCCGGGACAGCTGAAGCTTTCTTT	CASSSGTAEAFF	TRBV5-6*00(1004.7)	TRBD1*00(45)	TRBJ1-1*00(209.7)	13	13	22	22	8	NA	NA	TGTGCCAGCAGCTCCGGGACAGCTGAAGCTTTCTTT	0	36	TRBC1*00(64)	NA	NA	NA	NA	NA	NA	NA	NA	NA	NA	NA	NA	NA	NA	-3	-6	1543	TCRseq_119.clonotypes.ALL	I	I -BAL-16	CD4	COVID-19
86005	160	0.000101718793309955	TGTGCCAGCAGCTTAGCACCCGGCCCCTACAATGAGCAGTTCTTC	CASSLAPGPYNEQFF	TRBV7-2*00(988.5)	TRBD1*00(25), TRBD2*00(25)	TRBJ2-1*00(239.7)	17	18	23	25	7	NA	NA	TGTGCCAGCAGCTTAGCACCCGGCCCCTACAATGAGCAGTTCTTC	0	45	TRBC2*00(57.2)	NA	NA	NA	NA	NA	NA	NA	NA	NA	NA	NA	NA	NA	NA	0	-2	1544	TCRseq_119.clonotypes.ALL	I	I -BAL-16	CD4	COVID-19
86006	160	0.000101718793309955	TGTGCCAGCAGCCTAACCACGAACACTGAAGCTTTCTTT	CASSLTTNTEAFF	TRBV3-1*00(1000.6)	NA	TRBJ1-1*00(234.4)	13	NA	NA	20	6	NA	NA	TGTGCCAGCAGCCTAACCACGAACACTGAAGCTTTCTTT	0	39	TRBC1*00(60.5)	NA	NA	NA	NA	NA	NA	NA	NA	NA	NA	NA	NA	NA	NA	-4	-1	1545	TCRseq_119.clonotypes.ALL	I	I -BAL-16	CD4	COVID-19
86007	160	0.000101718793309955	TGTGCCGTGAAAGGAACCTACAAATACATCTTT	CAVKGTYKYIF	TRAV8-1*00(364.7)	NA	TRAJ40*00(263.1)	11	NA	NA	11	NA	NA	NA	TGTGCCGTGAAAGGAACCTACAAATACATCTTT	0	33	TRAC*00(48.1)	NA	NA	NA	NA	NA	NA	NA	NA	NA	NA	NA	NA	NA	NA	-3	-8	1546	TCRseq_119.clonotypes.ALL	I	I -BAL-16	CD4	COVID-19
86008	159	0.000101083050851768	TGCAGTGCTAGAGAGGGACTCAGCGGGAGGCGAAGTGAGCAGTTCTTC	CSAREGLSGRRSEQFF	TRBV20-1*00(962.2)	TRBD2*00(54)	TRBJ2-1*00(203.9)	14	14	30	35	20	NA	NA	TGCAGTGCTAGAGAGGGACTCAGCGGGAGGCGAAGTGAGCAGTTCTTC	0	48	TRBC2*00(56.9)	NA	NA	NA	NA	NA	NA	NA	NA	NA	NA	NA	NA	NA	NA	0	-9	1547	TCRseq_119.clonotypes.ALL	I	I -BAL-16	CD4	COVID-19
86009	159	0.000101083050851768	TGCGCCAGCTCCAAGGATTCAGGGGATACCACTGAAGCTTTCTTT	CASSKDSGDTTEAFF	TRBV5-1*00(949.9)	TRBD1*00(30)	TRBJ1-1*00(219.5)	9	19	25	29	19	NA	NA	TGCGCCAGCTCCAAGGATTCAGGGGATACCACTGAAGCTTTCTTT	0	45	TRBC1*00(64.4)	NA	NA	NA	NA	NA	NA	NA	NA	NA	NA	NA	NA	NA	NA	-7	-4	1548	TCRseq_119.clonotypes.ALL	I	I -BAL-16	CD4	COVID-19
86010	159	0.000101083050851768	TGTGCCAGCAGCCTGAGAGGAGGGATAACTGAAGCTTTCTTT	CASSLRGGITEAFF	TRBV7-2*00(959.1)	TRBD2*00(30)	TRBJ1-1*00(214.8)	12	18	24	27	14	NA	NA	TGTGCCAGCAGCCTGAGAGGAGGGATAACTGAAGCTTTCTTT	0	42	TRBC1*00(61.2)	NA	NA	NA	NA	NA	NA	NA	NA	NA	NA	NA	NA	NA	NA	-5	-5	1549	TCRseq_119.clonotypes.ALL	I	I -BAL-16	CD4	COVID-19
86011	158	0.000100447308393581	TGTGCCAGCAGTTTAGGCCGGCCTCTGAACACTGAAGCTTTCTTT	CASSLGRPLNTEAFF	TRBV12-4*00(969.4)	NA	TRBJ1-1*00(239.2)	16	NA	NA	25	8	NA	NA	TGTGCCAGCAGTTTAGGCCGGCCTCTGAACACTGAAGCTTTCTTT	0	45	TRBC1*00(57.5)	NA	NA	NA	NA	NA	NA	NA	NA	NA	NA	NA	NA	NA	NA	-1	0	1550	TCRseq_119.clonotypes.ALL	I	I -BAL-16	CD4	COVID-19
86012	158	0.000100447308393581	TGCAGTGCTAGAGATGCAGGAGGGGCTAATGAAAAACTGTTTTTT	CSARDAGGANEKLFF	TRBV20-1*00(977.6)	TRBD2*00(30)	TRBJ1-4*00(239.6)	15	18	24	25	9	NA	NA	TGCAGTGCTAGAGATGCAGGAGGGGCTAATGAAAAACTGTTTTTT	0	45	TRBC1*00(55)	NA	NA	NA	NA	NA	NA	NA	NA	NA	NA	NA	NA	NA	NA	1	-3	1551	TCRseq_119.clonotypes.ALL	I	I -BAL-16	CD4	COVID-19
86013	157	9.98115659353933e-05	TGTGCTTCCTCGGCGCGACGGGGAAGCTATGGTCAGAATTTTGTCTTT	CASSARRGSYGQNFVF	TRAV38-2DV8*00(914.4)	NA	TRAJ26*00(262.3)	7	NA	NA	26	18	NA	NA	TGTGCTTCCTCGGCGCGACGGGGAAGCTATGGTCAGAATTTTGTCTTT	0	48	TRAC*00(66.8)	NA	NA	NA	NA	NA	NA	NA	NA	NA	NA	NA	NA	NA	NA	-9	-7	1554	TCRseq_119.clonotypes.ALL	I	I -BAL-16	CD4	COVID-19
86014	156	9.91758234772061e-05	TGTGCCAGCACGGTGGCTGGGTATGTGAACACTGAAGCTTTCTTT	CASTVAGYVNTEAFF	TRBV28*00(913.2)	NA	TRBJ1-1*00(239.2)	10	NA	NA	25	14	NA	NA	TGTGCCAGCACGGTGGCTGGGTATGTGAACACTGAAGCTTTCTTT	0	45	TRBC1*00(66.7)	NA	NA	NA	NA	NA	NA	NA	NA	NA	NA	NA	NA	NA	NA	-7	0	1555	TCRseq_119.clonotypes.ALL	I	I -BAL-16	CD4	COVID-19
86015	156	9.91758234772061e-05	TGTGCCAGCAGCCGCAACAGGGGCTACGAGCAGTACTTC	CASSRNRGYEQYF	TRBV12-4*00(977.7)	TRBD1*00(35)	TRBJ2-7*00(219.5)	11	16	23	23	11	NA	NA	TGTGCCAGCAGCCGCAACAGGGGCTACGAGCAGTACTTC	0	39	TRBC2*00(63.1)	NA	NA	NA	NA	NA	NA	NA	NA	NA	NA	NA	NA	NA	NA	-6	-3	1556	TCRseq_119.clonotypes.ALL	I	I -BAL-16	CD4	COVID-19
86016	155	9.85400810190189e-05	TGTGCCAGCAGCTTAGGGCGGGGGGATACGCAGTATTTT	CASSLGRGDTQYF	TRBV7-9*00(1006.4)	TRBD1*00(25), TRBD2*00(25)	TRBJ2-3*00(214.2)	16	19	24	24	7	NA	NA	TGTGCCAGCAGCTTAGGGCGGGGGGATACGCAGTATTTT	0	39	TRBC2*00(62.1)	NA	NA	NA	NA	NA	NA	NA	NA	NA	NA	NA	NA	NA	NA	-1	-6	1557	TCRseq_119.clonotypes.ALL	I	I -BAL-16	CD4	COVID-19
86017	155	9.85400810190189e-05	TGCAGTGCTAGGAGAGAGGCTGGAAACACCATATATTTT	CSARREAGNTIYF	TRBV20-1*00(1000.5)	NA	TRBJ1-3*00(239.6)	11	NA	NA	19	7	NA	NA	TGCAGTGCTAGGAGAGAGGCTGGAAACACCATATATTTT	0	39	TRBC1*00(58.7)	NA	NA	NA	NA	NA	NA	NA	NA	NA	NA	NA	NA	NA	NA	-3	-2	1558	TCRseq_119.clonotypes.ALL	I	I -BAL-16	CD4	COVID-19
86018	154	9.79043385608316e-05	TGTGCCAGCAGTTTCAGCGTAGCGGGAGGGCCGGTCGGGGAGCTGTTTTTT	CASSFSVAGGPVGELFF	TRBV6-5*00(897)	TRBD2*00(65)	TRBJ2-2*00(219.2)	13	19	32	35	21	NA	NA	TGTGCCAGCAGTTTCAGCGTAGCGGGAGGGCCGGTCGGGGAGCTGTTTTTT	0	51	TRBC2*00(59.1)	NA	NA	NA	NA	NA	NA	NA	NA	NA	NA	NA	NA	NA	NA	-4	-7	1559	TCRseq_119.clonotypes.ALL	I	I -BAL-16	CD4	COVID-19
86019	154	9.79043385608316e-05	TGTGCCAGCAGCAGACGGGGGGCCCTGAACACCGGGGAGCTGTTTTTT	CASSRRGALNTGELFF	TRBV7-9*00(936.5)	TRBD2*00(35), TRBD1*00(34)	TRBJ2-2*00(249)	12	19	26	26	13	NA	NA	TGTGCCAGCAGCAGACGGGGGGCCCTGAACACCGGGGAGCTGTTTTTT	0	48	TRBC2*00(60.3)	NA	NA	NA	NA	NA	NA	NA	NA	NA	NA	NA	NA	NA	NA	-5	-1	1560	TCRseq_119.clonotypes.ALL	I	I -BAL-16	CD4	COVID-19
86020	154	9.79043385608316e-05	TGTGCCAGCAGCCACACAGGGGTCAATTCACCCCTCCACTTT	CASSHTGVNSPLHF	TRBV3-1*00(979.8)	TRBD1*00(35)	TRBJ1-6*00(213.8)	14	15	22	24	9	NA	NA	TGTGCCAGCAGCCACACAGGGGTCAATTCACCCCTCCACTTT	0	42	TRBC1*00(57.3)	NA	NA	NA	NA	NA	NA	NA	NA	NA	NA	NA	NA	NA	NA	-3	-7	1561	TCRseq_119.clonotypes.ALL	I	I -BAL-16	CD4	COVID-19
86021	154	9.79043385608316e-05	TGCCTCGTGGGTGACCCCCTCAATGACATGCGCTTT	CLVGDPLNDMRF	TRAV4*00(1013.9)	NA	TRAJ43*00(234.5)	15	NA	NA	20	4	NA	NA	TGCCTCGTGGGTGACCCCCTCAATGACATGCGCTTT	0	36	TRAC*00(75.1)	NA	NA	NA	NA	NA	NA	NA	NA	NA	NA	NA	NA	NA	NA	-1	-7	1562	TCRseq_119.clonotypes.ALL	I	I -BAL-16	CD4	COVID-19
86022	153	9.72685961026444e-05	TGTGCTGTGAGTGATCCCGGGCGGTTCAAAACTATCTTT	CAVSDPGRFKTIF	TRAV8-4*00(610.1)	NA	TRAJ9*00(228.2)	16	NA	NA	24	7	NA	NA	TGTGCTGTGAGTGATCCCGGGCGGTTCAAAACTATCTTT	0	39	TRAC*00(61.2)	NA	NA	NA	NA	NA	NA	NA	NA	NA	NA	NA	NA	NA	NA	2	-15	1563	TCRseq_119.clonotypes.ALL	I	I -BAL-16	CD4	COVID-19
86023	152	9.66328536444572e-05	TGTGCTCTGAGAGGTACTCAGGGCGGATCTGAAAAGCTGGTCTTT	CALRGTQGGSEKLVF	TRAV9-2*00(931.4)	NA	TRAJ57*00(282.2)	11	NA	NA	15	3	NA	NA	TGTGCTCTGAGAGGTACTCAGGGCGGATCTGAAAAGCTGGTCTTT	0	45	TRAC*00(72.5)	NA	NA	NA	NA	NA	NA	NA	NA	NA	NA	NA	NA	NA	NA	-3	-2	1564	TCRseq_119.clonotypes.ALL	I	I -BAL-16	CD4	COVID-19
86024	152	9.66328536444572e-05	TGTGCCAGCACCACACCCCCAGGGGAAAACTATGGCTACACCTTC	CASTTPPGENYGYTF	TRBV6-6*00(946.3)	TRBD1*00(30)	TRBJ1-2*00(229.5)	10	19	25	27	16	NA	NA	TGTGCCAGCACCACACCCCCAGGGGAAAACTATGGCTACACCTTC	0	45	TRBC1*00(56.6)	NA	NA	NA	NA	NA	NA	NA	NA	NA	NA	NA	NA	NA	NA	-7	-2	1565	TCRseq_119.clonotypes.ALL	I	I -BAL-16	CD4	COVID-19
86025	152	9.66328536444572e-05	TGTGCTCTAGACAGGAATTCAGGAAACACACCTCTTGTCTTT	CALDRNSGNTPLVF	TRAV6*00(952.3)	NA	TRAJ29*00(299.1)	13	NA	NA	13	NA	NA	NA	TGTGCTCTAGACAGGAATTCAGGAAACACACCTCTTGTCTTT	0	42	TRAC*00(67.4)	NA	NA	NA	NA	NA	NA	NA	NA	NA	NA	NA	NA	NA	NA	0	0	1566	TCRseq_119.clonotypes.ALL	I	I -BAL-16	CD4	COVID-19
86026	151	9.599711118627e-05	TGTGCTCTGAGTGATAGTAGTGGAGGTAGCAACTATAAACTGACATTT	CALSDSSGGSNYKLTF	TRAV9-2*00(951)	NA	TRAJ53*00(309.3)	15	NA	NA	17	1	NA	NA	TGTGCTCTGAGTGATAGTAGTGGAGGTAGCAACTATAAACTGACATTT	0	48	TRAC*00(76.4)	NA	NA	NA	NA	NA	NA	NA	NA	NA	NA	NA	NA	NA	NA	1	-4	1567	TCRseq_119.clonotypes.ALL	I	I -BAL-16	CD4	COVID-19
86027	151	9.599711118627e-05	TGCAGTGCTATCCCAGGGGGCTCCTATAATTCACCCCTCCACTTT	CSAIPGGSYNSPLHF	TRBV20-1*00(953.3)	TRBD1*00(30)	TRBJ1-6*00(253.2)	10	13	19	19	8	NA	NA	TGCAGTGCTATCCCAGGGGGCTCCTATAATTCACCCCTCCACTTT	0	45	TRBC1*00(57.9)	NA	NA	NA	NA	NA	NA	NA	NA	NA	NA	NA	NA	NA	NA	-4	1	1568	TCRseq_119.clonotypes.ALL	I	I -BAL-16	CD4	COVID-19
86028	150	9.53613687280828e-05	TGTGCCAGCGGGGTTTTATGGACTAGCGGGAACTACAATGAGCAGTTCTTC	CASGVLWTSGNYNEQFF	TRBV28*00(574)	TRBD2*00(60)	TRBJ2-1*00(234.6)	9	19	31	32	22	NA	NA	TGTGCCAGCGGGGTTTTATGGACTAGCGGGAACTACAATGAGCAGTTCTTC	0	51	TRBC2*00(51.3)	NA	NA	NA	NA	NA	NA	NA	NA	NA	NA	NA	NA	NA	NA	-8	-3	1569	TCRseq_119.clonotypes.ALL	I	I -BAL-16	CD4	COVID-19
86029	150	9.53613687280828e-05	TGCAGTGCTAGAGATTATATCGCCCCGGAGCGGGAAAAACTGTTTTTT	CSARDYIAPEREKLFF	TRBV20-1*00(970.7)	TRBD1*00(30)	TRBJ1-4*00(214.5)	15	20	26	33	17	NA	NA	TGCAGTGCTAGAGATTATATCGCCCCGGAGCGGGAAAAACTGTTTTTT	0	48	TRBC1*00(52.9)	NA	NA	NA	NA	NA	NA	NA	NA	NA	NA	NA	NA	NA	NA	1	-8	1570	TCRseq_119.clonotypes.ALL	I	I -BAL-16	CD4	COVID-19
86030	150	9.53613687280828e-05	TGTGTGGTGAGCGAGTGGCAGGCAGGAACTGCTCTGATCTTT	CVVSEWQAGTALIF	TRAV10*00(379.5)	NA	TRAJ15*00(227.8)	13	NA	NA	18	4	NA	NA	TGTGTGGTGAGCGAGTGGCAGGCAGGAACTGCTCTGATCTTT	0	42	TRAC*00(80.1)	NA	NA	NA	NA	NA	NA	NA	NA	NA	NA	NA	NA	NA	NA	0	-5	1571	TCRseq_119.clonotypes.ALL	I	I -BAL-16	CD4	COVID-19
86031	150	9.53613687280828e-05	TGTGCTCTGAGTGACGACAGCAGTGCTTCCAAGATAATCTTT	CALSDDSSASKIIF	TRAV9-2*00(448.6)	NA	TRAJ3*00(284.5)	14	NA	NA	16	1	NA	NA	TGTGCTCTGAGTGACGACAGCAGTGCTTCCAAGATAATCTTT	0	42	TRAC*00(80.2)	NA	NA	NA	NA	NA	NA	NA	NA	NA	NA	NA	NA	NA	NA	0	-5	1572	TCRseq_119.clonotypes.ALL	I	I -BAL-16	CD4	COVID-19
86032	149	9.47256262698956e-05	TGTGCCATCAGTGAGTCGAGTATGTGGATGAACACTGAAGCTTTCTTT	CAISESSMWMNTEAFF	TRBV10-3*00(995.7)	NA	TRBJ1-1*00(244.4)	19	NA	NA	27	7	NA	NA	TGTGCCATCAGTGAGTCGAGTATGTGGATGAACACTGAAGCTTTCTTT	0	48	TRBC1*00(67.1)	NA	NA	NA	NA	NA	NA	NA	NA	NA	NA	NA	NA	NA	NA	2	1	1573	TCRseq_119.clonotypes.ALL	I	I -BAL-16	CD4	COVID-19
86033	149	9.47256262698956e-05	TGTGCCAGCAGTTTTTGGGGAATGAATAGCAATCAGCCCCAGCATTTT	CASSFWGMNSNQPQHF	TRBV12-4*00(945)	NA	TRBJ1-5*00(254.6)	14	NA	NA	25	10	NA	NA	TGTGCCAGCAGTTTTTGGGGAATGAATAGCAATCAGCCCCAGCATTTT	0	48	TRBC1*00(62.7)	NA	NA	NA	NA	NA	NA	NA	NA	NA	NA	NA	NA	NA	NA	-3	1	1574	TCRseq_119.clonotypes.ALL	I	I -BAL-16	CD4	COVID-19
86034	149	9.47256262698956e-05	TGCATCGTCAGTGCCGGAGTCTCAGGAACCTACAAATACATCTTT	CIVSAGVSGTYKYIF	TRAV26-1*00(681.7)	NA	TRAJ40*00(279)	11	NA	NA	20	8	NA	NA	TGCATCGTCAGTGCCGGAGTCTCAGGAACCTACAAATACATCTTT	0	45	TRAC*00(45.6)	NA	NA	NA	NA	NA	NA	NA	NA	NA	NA	NA	NA	NA	NA	-5	-5	1575	TCRseq_119.clonotypes.ALL	I	I -BAL-16	CD4	COVID-19
86035	149	9.47256262698956e-05	TGCAGTGCTAGAGATCGGACGGGATTTTCACCCCTCCACTTT	CSARDRTGFSPLHF	TRBV20-1*00(990.3)	TRBD1*00(25), TRBD2*00(25)	TRBJ1-6*00(218.6)	16	19	24	26	9	NA	NA	TGCAGTGCTAGAGATCGGACGGGATTTTCACCCCTCCACTTT	0	42	TRBC1*00(57.1)	NA	NA	NA	NA	NA	NA	NA	NA	NA	NA	NA	NA	NA	NA	2	-9	1576	TCRseq_119.clonotypes.ALL	I	I -BAL-16	CD4	COVID-19
86036	149	9.47256262698956e-05	TGCAGTGCTAGAGAATCCGGGACAGCCTATGGCTACACCTTC	CSARESGTAYGYTF	TRBV20-1*00(983.7)	TRBD1*00(45)	TRBJ1-2*00(219.3)	14	16	25	26	11	NA	NA	TGCAGTGCTAGAGAATCCGGGACAGCCTATGGCTACACCTTC	0	42	TRBC1*00(50.6)	NA	NA	NA	NA	NA	NA	NA	NA	NA	NA	NA	NA	NA	NA	0	-4	1577	TCRseq_119.clonotypes.ALL	I	I -BAL-16	CD4	COVID-19
86037	149	9.47256262698956e-05	TGTGCCAGCAGCCGGGACGGTCCCTATGGCTACACCTTC	CASSRDGPYGYTF	TRBV7-9*00(973.4)	TRBD1*00(30), TRBD2*00(30)	TRBJ1-2*00(218.9)	12	12	18	23	10	NA	NA	TGTGCCAGCAGCCGGGACGGTCCCTATGGCTACACCTTC	0	39	TRBC1*00(58.2)	NA	NA	NA	NA	NA	NA	NA	NA	NA	NA	NA	NA	NA	NA	-5	-4	1579	TCRseq_119.clonotypes.ALL	I	I -BAL-16	CD4	COVID-19
86038	148	9.40898838117083e-05	TGTGCCAGCAGCTTCGCGCGTCGGGGCACGGTGAACACTGAAGCTTTCTTT	CASSFARRGTVNTEAFF	TRBV11-2*00(944.9)	TRBD1*00(25)	TRBJ1-1*00(239.3)	14	22	27	31	16	NA	NA	TGTGCCAGCAGCTTCGCGCGTCGGGGCACGGTGAACACTGAAGCTTTCTTT	0	51	TRBC1*00(61)	NA	NA	NA	NA	NA	NA	NA	NA	NA	NA	NA	NA	NA	NA	-3	0	1580	TCRseq_119.clonotypes.ALL	I	I -BAL-16	CD4	COVID-19
86039	148	9.40898838117083e-05	TGCGCCAGCAGCTTGGGGTCGGTGAACACTGAAGCTTTCTTT	CASSLGSVNTEAFF	TRBV5-1*00(989.9)	NA	TRBJ1-1*00(239.5)	16	NA	NA	22	5	NA	NA	TGCGCCAGCAGCTTGGGGTCGGTGAACACTGAAGCTTTCTTT	0	42	TRBC1*00(65.9)	NA	NA	NA	NA	NA	NA	NA	NA	NA	NA	NA	NA	NA	NA	0	0	1581	TCRseq_119.clonotypes.ALL	I	I -BAL-16	CD4	COVID-19
86040	148	9.40898838117083e-05	TGCAGTGCTAGTTTGGGGGATCAGCCCCAGCATTTT	CSASLGDQPQHF	TRBV20-1*00(999.6)	TRBD1*00(25)	TRBJ1-5*00(224)	11	14	19	19	7	NA	NA	TGCAGTGCTAGTTTGGGGGATCAGCCCCAGCATTTT	0	36	TRBC1*00(56.6)	NA	NA	NA	NA	NA	NA	NA	NA	NA	NA	NA	NA	NA	NA	-3	-5	1582	TCRseq_119.clonotypes.ALL	I	I -BAL-16	CD4	COVID-19
86041	147	9.34541413535211e-05	TGTGCTCTAGGGGATAACCAGGGAGGAAAGCTTATCTTC	CALGDNQGGKLIF	TRAV6*00(949.6)	NA	TRAJ23*00(283.9)	10	NA	NA	13	2	NA	NA	TGTGCTCTAGGGGATAACCAGGGAGGAAAGCTTATCTTC	0	39	TRAC*00(69.5)	NA	NA	NA	NA	NA	NA	NA	NA	NA	NA	NA	NA	NA	NA	-3	-6	1583	TCRseq_119.clonotypes.ALL	I	I -BAL-16	CD4	COVID-19
86042	147	9.34541413535211e-05	TGTGCAGCAAGGGGTGGCAACAACCGTAAGCTGATTTGG	CAARGGNNRKLIW	TRAV29DV5*00(932.7)	NA	TRAJ38*00(279)	11	NA	NA	14	2	NA	NA	TGTGCAGCAAGGGGTGGCAACAACCGTAAGCTGATTTGG	0	39	TRAC*00(67.2)	NA	NA	NA	NA	NA	NA	NA	NA	NA	NA	NA	NA	NA	NA	-2	-6	1584	TCRseq_119.clonotypes.ALL	I	I -BAL-16	CD4	COVID-19
86043	146	9.28183988953339e-05	TGTGCCAGCAGTCTGACAGGGAGTGGAGGAAAACTGTTTTTT	CASSLTGSGGKLFF	TRBV6-2*00(887.9), TRBV6-3*00(872)	TRBD1*00(35)	TRBJ1-4*00(200.8)	12	14	21	29	16	NA	NA	TGTGCCAGCAGTCTGACAGGGAGTGGAGGAAAACTGTTTTTT	0	42	TRBC1*00(57.1)	NA	NA	NA	NA	NA	NA	NA	NA	NA	NA	NA	NA	NA	NA	-5	-10	1585	TCRseq_119.clonotypes.ALL	I	I -BAL-16	CD4	COVID-19
86044	146	9.28183988953339e-05	TGTGCTGTGACCTCGAACACCGGTAACCAGTTCTATTTT	CAVTSNTGNQFYF	TRAV8-6*00(410.5)	NA	TRAJ49*00(288.1)	10	NA	NA	12	1	NA	NA	TGTGCTGTGACCTCGAACACCGGTAACCAGTTCTATTTT	0	39	TRAC*00(50.7)	NA	NA	NA	NA	NA	NA	NA	NA	NA	NA	NA	NA	NA	NA	-4	2	1586	TCRseq_119.clonotypes.ALL	I	I -BAL-16	CD4	COVID-19
86045	145	9.21826564371467e-05	TGCGCCAGCAGCTCTACCGGGACAGGGTTCCAAAATCCCTACGAGCAGTACTTC	CASSSTGTGFQNPYEQYF	TRBV5-1*00(919.6)	TRBD1*00(55)	TRBJ2-7*00(224.5)	13	16	27	37	23	NA	NA	TGCGCCAGCAGCTCTACCGGGACAGGGTTCCAAAATCCCTACGAGCAGTACTTC	0	54	TRBC2*00(63.4)	NA	NA	NA	NA	NA	NA	NA	NA	NA	NA	NA	NA	NA	NA	-3	-2	1587	TCRseq_119.clonotypes.ALL	I	I -BAL-16	CD4	COVID-19
86046	145	9.21826564371467e-05	TGTGCCGTGAACCCTAACAATGCCAGACTCATGTTT	CAVNPNNARLMF	TRAV12-2*00(572.1)	NA	TRAJ31*00(264.7)	12	NA	NA	14	1	NA	NA	TGTGCCGTGAACCCTAACAATGCCAGACTCATGTTT	0	36	TRAC*00(80.2)	NA	NA	NA	NA	NA	NA	NA	NA	NA	NA	NA	NA	NA	NA	-1	-4	1588	TCRseq_119.clonotypes.ALL	I	I -BAL-16	CD4	COVID-19
86047	144	9.15469139789595e-05	TGTGCCAGCAGCGCTCACCTTGGACAGGGAGACACTGAAGCTTTCTTT	CASSAHLGQGDTEAFF	TRBV11-2*00(945.3)	TRBD1*00(40)	TRBJ1-1*00(224.1)	12	21	29	31	18	NA	NA	TGTGCCAGCAGCGCTCACCTTGGACAGGGAGACACTGAAGCTTTCTTT	0	48	TRBC1*00(59.7)	NA	NA	NA	NA	NA	NA	NA	NA	NA	NA	NA	NA	NA	NA	-5	-3	1589	TCRseq_119.clonotypes.ALL	I	I -BAL-16	CD4	COVID-19
86048	144	9.15469139789595e-05	TGCAGTGCTACTCTTTCAGGACAGGGGGATCAAGAGACCCAGTACTTC	CSATLSGQGDQETQYF	TRBV20-1*00(939.8)	TRBD1*00(50)	TRBJ2-5*00(229.6)	10	18	28	30	19	NA	NA	TGCAGTGCTACTCTTTCAGGACAGGGGGATCAAGAGACCCAGTACTTC	0	48	TRBC2*00(58.7)	NA	NA	NA	NA	NA	NA	NA	NA	NA	NA	NA	NA	NA	NA	-4	-2	1590	TCRseq_119.clonotypes.ALL	I	I -BAL-16	CD4	COVID-19
86049	144	9.15469139789595e-05	TGCAGTGCTAGAGGGGGCGCCTTTCCGATCGCTGAAGCTTTCTTT	CSARGGAFPIAEAFF	TRBV20-1*00(965.5)	TRBD1*00(40)	TRBJ1-1*00(208.5)	13	13	21	31	17	NA	NA	TGCAGTGCTAGAGGGGGCGCCTTTCCGATCGCTGAAGCTTTCTTT	0	45	TRBC1*00(58.3)	NA	NA	NA	NA	NA	NA	NA	NA	NA	NA	NA	NA	NA	NA	-1	-6	1592	TCRseq_119.clonotypes.ALL	I	I -BAL-16	CD4	COVID-19
86050	144	9.15469139789595e-05	TGTGCCAGCAGCGCGTCATGGGGCAATCAGCCCCAGCATTTT	CASSASWGNQPQHF	TRBV6-1*00(955.7)	NA	TRBJ1-5*00(239.4)	11	NA	NA	22	10	NA	NA	TGTGCCAGCAGCGCGTCATGGGGCAATCAGCCCCAGCATTTT	0	42	TRBC1*00(68.3)	NA	NA	NA	NA	NA	NA	NA	NA	NA	NA	NA	NA	NA	NA	-6	-2	1593	TCRseq_119.clonotypes.ALL	I	I -BAL-16	CD4	COVID-19
86051	144	9.15469139789595e-05	TGTGCCAGCAGTTCACCCTCTGGAAACACCATATATTTT	CASSSPSGNTIYF	TRBV6-6*00(996.4)	NA	TRBJ1-3*00(249.9)	13	NA	NA	17	3	NA	NA	TGTGCCAGCAGTTCACCCTCTGGAAACACCATATATTTT	0	39	TRBC1*00(62.6)	NA	NA	NA	NA	NA	NA	NA	NA	NA	NA	NA	NA	NA	NA	-4	0	1594	TCRseq_119.clonotypes.ALL	I	I -BAL-16	CD4	COVID-19
86052	143	9.09111715207722e-05	TGTGCCAGCAGTTTTCGTCGAAGCAATCAGCCCCAGCATTTT	CASSFRRSNQPQHF	TRBV28*00(965)	NA	TRBJ1-5*00(243.9)	14	NA	NA	21	6	NA	NA	TGTGCCAGCAGTTTTCGTCGAAGCAATCAGCCCCAGCATTTT	0	42	TRBC1*00(62)	NA	NA	NA	NA	NA	NA	NA	NA	NA	NA	NA	NA	NA	NA	-3	-1	1595	TCRseq_119.clonotypes.ALL	I	I -BAL-16	CD4	COVID-19
86053	143	9.09111715207722e-05	TGTGCCAGCAGCGCGGGACAGGGACTCGAAAAACTGTTTTTT	CASSAGQGLEKLFF	TRBV9*00(982.7)	TRBD1*00(50)	TRBJ1-4*00(214.5)	13	13	23	27	13	NA	NA	TGTGCCAGCAGCGCGGGACAGGGACTCGAAAAACTGTTTTTT	0	42	TRBC1*00(58.3)	NA	NA	NA	NA	NA	NA	NA	NA	NA	NA	NA	NA	NA	NA	-3	-8	1596	TCRseq_119.clonotypes.ALL	I	I -BAL-16	CD4	COVID-19
86054	143	9.09111715207722e-05	TGCGCCAGCAGCTTGGGGCGGGAGAAAGAGACCCAGTACTTC	CASSLGREKETQYF	TRBV5-1*00(991.9)	TRBD2*00(35)	TRBJ2-5*00(224.1)	16	17	24	25	8	NA	NA	TGCGCCAGCAGCTTGGGGCGGGAGAAAGAGACCCAGTACTTC	0	42	TRBC2*00(61.2)	NA	NA	NA	NA	NA	NA	NA	NA	NA	NA	NA	NA	NA	NA	0	-3	1597	TCRseq_119.clonotypes.ALL	I	I -BAL-16	CD4	COVID-19
86055	142	9.0275429062585e-05	TGTGCCAGCAGCCAGGGGACAGGGAGACCCGGTTCACCCCTCCACTTT	CASSQGTGRPGSPLHF	TRBV3-1*00(953.8)	TRBD1*00(45)	TRBJ1-6*00(219.5)	14	15	24	32	17	NA	NA	TGTGCCAGCAGCCAGGGGACAGGGAGACCCGGTTCACCCCTCCACTTT	0	48	TRBC1*00(66.8)	NA	NA	NA	NA	NA	NA	NA	NA	NA	NA	NA	NA	NA	NA	-3	-9	1598	TCRseq_119.clonotypes.ALL	I	I -BAL-16	CD4	COVID-19
86056	142	9.0275429062585e-05	TGTGCTGTGGAGGCTCCCGAATCAGGAAACACACCTCTTGTCTTT	CAVEAPESGNTPLVF	TRAV2*00(952.1)	NA	TRAJ29*00(273.2)	17	NA	NA	21	3	NA	NA	TGTGCTGTGGAGGCTCCCGAATCAGGAAACACACCTCTTGTCTTT	0	45	TRAC*00(67.1)	NA	NA	NA	NA	NA	NA	NA	NA	NA	NA	NA	NA	NA	NA	3	-5	1599	TCRseq_119.clonotypes.ALL	I	I -BAL-16	CD4	COVID-19
86057	142	9.0275429062585e-05	TGTGCCAGCAGTTTTGGACCCTCGAGGGACACTGAAGCTTTCTTT	CASSFGPSRDTEAFF	TRBV12-4*00(697), TRBV12-3*00(694.6)	TRBD2*00(25)	TRBJ1-1*00(224.6)	14	18	23	28	13	NA	NA	TGTGCCAGCAGTTTTGGACCCTCGAGGGACACTGAAGCTTTCTTT	0	45	TRBC1*00(68.8)	NA	NA	NA	NA	NA	NA	NA	NA	NA	NA	NA	NA	NA	NA	-3	-3	1600	TCRseq_119.clonotypes.ALL	I	I -BAL-16	CD4	COVID-19
86058	142	9.0275429062585e-05	TGTGCCAGCAGTTTCCGGGACAGGGGGAGATATGGCTACACCTTC	CASSFRDRGRYGYTF	TRBV27*00(964.8)	TRBD1*00(65)	TRBJ1-2*00(214.2)	14	14	27	30	15	NA	NA	TGTGCCAGCAGTTTCCGGGACAGGGGGAGATATGGCTACACCTTC	0	45	TRBC1*00(65.9)	NA	NA	NA	NA	NA	NA	NA	NA	NA	NA	NA	NA	NA	NA	-3	-5	1601	TCRseq_119.clonotypes.ALL	I	I -BAL-16	CD4	COVID-19
86059	142	9.0275429062585e-05	TGTGCCAGTAACCCTGCAACTAATGAAAAACTGTTTTTT	CASNPATNEKLFF	TRBV28*00(956.7)	NA	TRBJ1-4*00(264.5)	8	NA	NA	14	5	NA	NA	TGTGCCAGTAACCCTGCAACTAATGAAAAACTGTTTTTT	0	39	TRBC1*00(60.9)	NA	NA	NA	NA	NA	NA	NA	NA	NA	NA	NA	NA	NA	NA	-9	2	1602	TCRseq_119.clonotypes.ALL	I	I -BAL-16	CD4	COVID-19
86060	141	8.96396866043978e-05	TGTGCCAGCAGTCAAGGCCTCACAGGGTCAGGTTTCTTAGTCTCCTACAATGAGCAGTTCTTC	CASSQGLTGSGFLVSYNEQFF	TRBV27*00(877.1)	TRBD1*00(30)	TRBJ2-1*00(249.7)	12	21	27	41	28	NA	NA	TGTGCCAGCAGTCAAGGCCTCACAGGGTCAGGTTTCTTAGTCTCCTACAATGAGCAGTTCTTC	0	63	TRBC2*00(59.7)	NA	NA	NA	NA	NA	NA	NA	NA	NA	NA	NA	NA	NA	NA	-5	0	1603	TCRseq_119.clonotypes.ALL	I	I -BAL-16	CD4	COVID-19
86061	141	8.96396866043978e-05	TGTGCAATGAGCGGGTACAGCAGTGCTTCCAAGATAATCTTT	CAMSGYSSASKIIF	TRAV14DV4*00(937.5)	NA	TRAJ3*00(304)	11	NA	NA	12	0	NA	NA	TGTGCAATGAGCGGGTACAGCAGTGCTTCCAAGATAATCTTT	0	42	TRAC*00(66.8)	NA	NA	NA	NA	NA	NA	NA	NA	NA	NA	NA	NA	NA	NA	-6	-1	1604	TCRseq_119.clonotypes.ALL	I	I -BAL-16	CD4	COVID-19
86062	141	8.96396866043978e-05	TGTGCCAGCAGCCTTCCTTGGGGGGGTGCTTTCTTT	CASSLPWGGAFF	TRBV4-2*00(1008.2), TRBV4-3*00(992.2)	TRBD1*00(25)	TRBJ1-1*00(184.4)	13	19	24	27	13	NA	NA	TGTGCCAGCAGCCTTCCTTGGGGGGGTGCTTTCTTT	0	36	TRBC1*00(61.1)	NA	NA	NA	NA	NA	NA	NA	NA	NA	NA	NA	NA	NA	NA	-4	-11	1605	TCRseq_119.clonotypes.ALL	I	I -BAL-16	CD4	COVID-19
86063	140	8.90039441462106e-05	TGTGCCAGCAGCCCCTGGACTAGCGGGGCCTCCTACGAGCAGTACTTC	CASSPWTSGASYEQYF	TRBV7-2*00(944.6)	TRBD2*00(59)	TRBJ2-7*00(234.9)	12	12	27	29	16	NA	NA	TGTGCCAGCAGCCCCTGGACTAGCGGGGCCTCCTACGAGCAGTACTTC	0	48	TRBC2*00(67.2)	NA	NA	NA	NA	NA	NA	NA	NA	NA	NA	NA	NA	NA	NA	-5	0	1606	TCRseq_119.clonotypes.ALL	I	I -BAL-16	CD4	COVID-19
86064	140	8.90039441462106e-05	TGTGCTCCTTCTCTTCTTTTTTACAATAACAATGACATGCGCTTT	CAPSLLFYNNNDMRF	TRAV17*00(924.3)	NA	TRAJ43*00(274.5)	6	NA	NA	21	14	NA	NA	TGTGCTCCTTCTCTTCTTTTTTACAATAACAATGACATGCGCTTT	0	45	TRAC*00(76.2)	NA	NA	NA	NA	NA	NA	NA	NA	NA	NA	NA	NA	NA	NA	-7	1	1607	TCRseq_119.clonotypes.ALL	I	I -BAL-16	CD4	COVID-19
86065	140	8.90039441462106e-05	TGTGCCAGCTCACCAGGACTAGCGTTGGAGGACATTCAGTACTTC	CASSPGLALEDIQYF	TRBV18*00(857)	TRBD2*00(45)	TRBJ2-4*00(209.7)	15	15	24	31	15	NA	NA	TGTGCCAGCTCACCAGGACTAGCGTTGGAGGACATTCAGTACTTC	0	45	TRBC2*00(49.8)	NA	NA	NA	NA	NA	NA	NA	NA	NA	NA	NA	NA	NA	NA	-2	-8	1608	TCRseq_119.clonotypes.ALL	I	I -BAL-16	CD4	COVID-19
86066	140	8.90039441462106e-05	TGCAGTGCGACGACAGGGACGGGCAATCAGCCCCAGCATTTT	CSATTGTGNQPQHF	TRBV20-1*00(937.4)	TRBD1*00(35)	TRBJ1-5*00(239.1)	8	11	18	22	13	NA	NA	TGCAGTGCGACGACAGGGACGGGCAATCAGCCCCAGCATTTT	0	42	TRBC1*00(56)	NA	NA	NA	NA	NA	NA	NA	NA	NA	NA	NA	NA	NA	NA	-6	-2	1609	TCRseq_119.clonotypes.ALL	I	I -BAL-16	CD4	COVID-19
86067	140	8.90039441462106e-05	TGTGCCAGCAGCAAGGACTTC	CASSKDF	TRBV2*00(1063.9)	NA	TRBJ2-7*00(164.1)	11	NA	NA	16	4	NA	NA	TGTGCCAGCAGCAAGGACTTC	0	21	TRBC2*00(61.9)	NA	NA	NA	NA	NA	NA	NA	NA	NA	NA	NA	NA	NA	NA	-6	-14	1610	TCRseq_119.clonotypes.ALL	I	I -BAL-16	CD4	COVID-19
86068	139	8.83682016880234e-05	TGTGCCAGCAGCCATGTTACAGGGGGGGGCAATCAGCCCCAGCATTTT	CASSHVTGGGNQPQHF	TRBV4-2*00(968.5), TRBV4-3*00(952.5)	TRBD1*00(40)	TRBJ1-5*00(239.7)	14	18	26	28	13	NA	NA	TGTGCCAGCAGCCATGTTACAGGGGGGGGCAATCAGCCCCAGCATTTT	0	48	TRBC1*00(59.4)	NA	NA	NA	NA	NA	NA	NA	NA	NA	NA	NA	NA	NA	NA	-3	-2	1611	TCRseq_119.clonotypes.ALL	I	I -BAL-16	CD4	COVID-19
86069	139	8.83682016880234e-05	TGTGTTGTGAGTGATAACTTTGGAAATGAGAAATTAACCTTT	CVVSDNFGNEKLTF	TRAV8-2*00(629.5)	NA	TRAJ48*00(283.7)	19	NA	NA	14	NA	NA	NA	TGTGTTGTGAGTGATAACTTTGGAAATGAGAAATTAACCTTT	0	42	TRAC*00(67.4)	NA	NA	NA	NA	NA	NA	NA	NA	NA	NA	NA	NA	NA	NA	5	-4	1612	TCRseq_119.clonotypes.ALL	I	I -BAL-16	CD4	COVID-19
86070	139	8.83682016880234e-05	TGTGCCAGCAGCCGGACAGTGCTGGGTGGCTACACCTTC	CASSRTVLGGYTF	TRBV7-2*00(974.5)	TRBD1*00(30)	TRBJ1-2*00(204.5)	12	13	19	26	13	NA	NA	TGTGCCAGCAGCCGGACAGTGCTGGGTGGCTACACCTTC	0	39	TRBC1*00(60.3)	NA	NA	NA	NA	NA	NA	NA	NA	NA	NA	NA	NA	NA	NA	-5	-7	1613	TCRseq_119.clonotypes.ALL	I	I -BAL-16	CD4	COVID-19
86071	138	8.77324592298362e-05	TGTGCCAGCAGTTTTAAGACAGGGGCCACCGGGGAGCTGTTTTTT	CASSFKTGATGELFF	TRBV7-2*00(933.9)	TRBD1*00(40)	TRBJ2-2*00(234.7)	11	17	25	26	14	NA	NA	TGTGCCAGCAGTTTTAAGACAGGGGCCACCGGGGAGCTGTTTTTT	0	45	TRBC2*00(57.2)	NA	NA	NA	NA	NA	NA	NA	NA	NA	NA	NA	NA	NA	NA	-6	-4	1614	TCRseq_119.clonotypes.ALL	I	I -BAL-16	CD4	COVID-19
86072	138	8.77324592298362e-05	TGTGCCAGCAGTTACTCATCCGGGGCCGGGGAGCTGTTTTTT	CASSYSSGAGELFF	TRBV6-6*00(990.3)	TRBD1*00(25), TRBD2*00(25)	TRBJ2-2*00(224.6)	17	19	24	25	7	NA	NA	TGTGCCAGCAGTTACTCATCCGGGGCCGGGGAGCTGTTTTTT	0	42	TRBC2*00(63.6)	NA	NA	NA	NA	NA	NA	NA	NA	NA	NA	NA	NA	NA	NA	0	-6	1616	TCRseq_119.clonotypes.ALL	I	I -BAL-16	CD4	COVID-19
86073	137	8.70967167716489e-05	TGTGCCACCAGCAGAGATTACCGGCAGAACTATGGCTACACCTTC	CATSRDYRQNYGYTF	TRBV15*00(972.5)	NA	TRBJ1-2*00(229.7)	18	NA	NA	27	8	NA	NA	TGTGCCACCAGCAGAGATTACCGGCAGAACTATGGCTACACCTTC	0	45	TRBC1*00(63.9)	NA	NA	NA	NA	NA	NA	NA	NA	NA	NA	NA	NA	NA	NA	1	-2	1617	TCRseq_119.clonotypes.ALL	I	I -BAL-16	CD4	COVID-19
86074	137	8.70967167716489e-05	TGTGCCAGCTCACCCGAGACAGGGGCCAAAAACATTCAGTACTTC	CASSPETGAKNIQYF	TRBV18*00(852.9)	TRBD1*00(35)	TRBJ2-4*00(244.9)	14	17	24	24	9	NA	NA	TGTGCCAGCTCACCCGAGACAGGGGCCAAAAACATTCAGTACTTC	0	45	TRBC2*00(49)	NA	NA	NA	NA	NA	NA	NA	NA	NA	NA	NA	NA	NA	NA	-3	-1	1618	TCRseq_119.clonotypes.ALL	I	I -BAL-16	CD4	COVID-19
86075	137	8.70967167716489e-05	TGTGCTGTGAGGTTTAAAAACCAGGGAGGAAAGCTTATCTTC	CAVRFKNQGGKLIF	TRAV8-4*00(439.6)	NA	TRAJ23*00(272.3)	11	NA	NA	18	6	NA	NA	TGTGCTGTGAGGTTTAAAAACCAGGGAGGAAAGCTTATCTTC	0	42	TRAC*00(55.7)	NA	NA	NA	NA	NA	NA	NA	NA	NA	NA	NA	NA	NA	NA	-3	-8	1619	TCRseq_119.clonotypes.ALL	I	I -BAL-16	CD4	COVID-19
86076	137	8.70967167716489e-05	TGTGCCAGCAGTTTTCGGCCAGATTCACCCCTCCACTTT	CASSFRPDSPLHF	TRBV27*00(1002)	NA	TRBJ1-6*00(224.3)	14	NA	NA	22	7	NA	NA	TGTGCCAGCAGTTTTCGGCCAGATTCACCCCTCCACTTT	0	39	TRBC1*00(58.9)	NA	NA	NA	NA	NA	NA	NA	NA	NA	NA	NA	NA	NA	NA	-3	-8	1620	TCRseq_119.clonotypes.ALL	I	I -BAL-16	CD4	COVID-19
86077	136	8.64609743134617e-05	TGTGCTCTAGAGGGTACTGGAGGCTTCAAAACTATCTTT	CALEGTGGFKTIF	TRAV6*00(958.2)	NA	TRAJ9*00(278.5)	11	NA	NA	14	2	NA	NA	TGTGCTCTAGAGGGTACTGGAGGCTTCAAAACTATCTTT	0	39	TRAC*00(71.1)	NA	NA	NA	NA	NA	NA	NA	NA	NA	NA	NA	NA	NA	NA	-2	-5	1623	TCRseq_119.clonotypes.ALL	I	I -BAL-16	CD4	COVID-19
86078	136	8.64609743134617e-05	TGTGCCAGCAGCTTGGCAGACACCTACGAGCAGTACTTC	CASSLADTYEQYF	TRBV11-2*00(940.4)	NA	TRBJ2-7*00(224.2)	14	NA	NA	22	7	NA	NA	TGTGCCAGCAGCTTGGCAGACACCTACGAGCAGTACTTC	0	39	TRBC2*00(57.7)	NA	NA	NA	NA	NA	NA	NA	NA	NA	NA	NA	NA	NA	NA	-3	-2	1624	TCRseq_119.clonotypes.ALL	I	I -BAL-16	CD4	COVID-19
86079	136	8.64609743134617e-05	TGTGCCAGCAGCAAAAATAACTATGGCTACACCTTC	CASSKNNYGYTF	TRBV9*00(998.6)	NA	TRBJ1-2*00(234.2)	12	NA	NA	17	4	NA	NA	TGTGCCAGCAGCAAAAATAACTATGGCTACACCTTC	0	36	TRBC1*00(65)	NA	NA	NA	NA	NA	NA	NA	NA	NA	NA	NA	NA	NA	NA	-4	-1	1625	TCRseq_119.clonotypes.ALL	I	I -BAL-16	CD4	COVID-19
86080	135	8.58252318552745e-05	TGTGCTGGGCGAAACTATGGAGGAAGCCAAGGAAATCTCATCTTT	CAGRNYGGSQGNLIF	TRAV35*00(556.4)	NA	TRAJ42*00(304)	10	NA	NA	15	4	NA	NA	TGTGCTGGGCGAAACTATGGAGGAAGCCAAGGAAATCTCATCTTT	0	45	TRAC*00(78.3)	NA	NA	NA	NA	NA	NA	NA	NA	NA	NA	NA	NA	NA	NA	-2	-5	1626	TCRseq_119.clonotypes.ALL	I	I -BAL-16	CD4	COVID-19
86081	135	8.58252318552745e-05	TGTGCCAGCAGTTCAGGAGGTAGCGGGGGCAATGAGCAGTTCTTC	CASSSGGSGGNEQFF	TRBV12-3*00(970.3)	TRBD2*00(35)	TRBJ2-1*00(219.4)	13	20	27	29	15	NA	NA	TGTGCCAGCAGTTCAGGAGGTAGCGGGGGCAATGAGCAGTTCTTC	0	45	TRBC2*00(62.8)	NA	NA	NA	NA	NA	NA	NA	NA	NA	NA	NA	NA	NA	NA	-4	-6	1627	TCRseq_119.clonotypes.ALL	I	I -BAL-16	CD4	COVID-19
86082	135	8.58252318552745e-05	TGTGCTGTACCATATTCAGGAAACACACCTCTTGTCTTT	CAVPYSGNTPLVF	TRAV36DV7*00(890.4)	NA	TRAJ29*00(284.1)	8	NA	NA	13	4	NA	NA	TGTGCTGTACCATATTCAGGAAACACACCTCTTGTCTTT	0	39	TRAC*00(69.5)	NA	NA	NA	NA	NA	NA	NA	NA	NA	NA	NA	NA	NA	NA	-5	-3	1628	TCRseq_119.clonotypes.ALL	I	I -BAL-16	CD4	COVID-19
86083	134	8.51894893970873e-05	TGTGCCAGCAGCCTTGGGACTAGCGCCCAAGAGACCCAGTACTTC	CASSLGTSAQETQYF	TRBV3-1*00(963.2)	TRBD2*00(50)	TRBJ2-5*00(234.6)	13	15	25	26	12	NA	NA	TGTGCCAGCAGCCTTGGGACTAGCGCCCAAGAGACCCAGTACTTC	0	45	TRBC2*00(63.9)	NA	NA	NA	NA	NA	NA	NA	NA	NA	NA	NA	NA	NA	NA	-4	-1	1629	TCRseq_119.clonotypes.ALL	I	I -BAL-16	CD4	COVID-19
86084	134	8.51894893970873e-05	TGTGCCAGTAGTATATCGGACGGCTCCTACGAGCAGTACTTC	CASSISDGSYEQYF	TRBV19*00(994.8)	NA	TRBJ2-7*00(239)	15	NA	NA	22	6	NA	NA	TGTGCCAGTAGTATATCGGACGGCTCCTACGAGCAGTACTTC	0	42	TRBC2*00(60.6)	NA	NA	NA	NA	NA	NA	NA	NA	NA	NA	NA	NA	NA	NA	-2	1	1630	TCRseq_119.clonotypes.ALL	I	I -BAL-16	CD4	COVID-19
86085	134	8.51894893970873e-05	TGCAGTGTTAACGGGAACACTGAAGCTTTCTTT	CSVNGNTEAFF	TRBV20-1*00(987.2)	NA	TRBJ1-1*00(233.7)	7	NA	NA	14	6	NA	NA	TGCAGTGTTAACGGGAACACTGAAGCTTTCTTT	0	33	TRBC1*00(61.9)	NA	NA	NA	NA	NA	NA	NA	NA	NA	NA	NA	NA	NA	NA	-7	-1	1631	TCRseq_119.clonotypes.ALL	I	I -BAL-16	CD4	COVID-19
86086	133	8.45537469389001e-05	TGTGCCGTGATTTTCCTTGGAAATGAGAAATTAACCTTT	CAVIFLGNEKLTF	TRAV12-2*00(951.9)	NA	TRAJ48*00(268.8)	10	NA	NA	16	5	NA	NA	TGTGCCGTGATTTTCCTTGGAAATGAGAAATTAACCTTT	0	39	TRAC*00(68.7)	NA	NA	NA	NA	NA	NA	NA	NA	NA	NA	NA	NA	NA	NA	-3	-9	1633	TCRseq_119.clonotypes.ALL	I	I -BAL-16	CD4	COVID-19
86087	133	8.45537469389001e-05	TGTGCAGAGAATATGAACGACTACAAGCTCAGCTTT	CAENMNDYKLSF	TRAV13-2*00(996.5)	NA	TRAJ20*00(259.5)	14	NA	NA	15	0	NA	NA	TGTGCAGAGAATATGAACGACTACAAGCTCAGCTTT	0	36	TRAC*00(69.2)	NA	NA	NA	NA	NA	NA	NA	NA	NA	NA	NA	NA	NA	NA	1	-5	1634	TCRseq_119.clonotypes.ALL	I	I -BAL-16	CD4	COVID-19
86088	132	8.39180044807128e-05	TGTGCCAGCTCAGAGTTTCTGGGGGGAACCGAGGAGCAGTTCTTC	CASSEFLGGTEEQFF	TRBV18*00(922.9)	TRBD1*00(25)	TRBJ2-1*00(199.3)	12	20	25	33	20	NA	NA	TGTGCCAGCTCAGAGTTTCTGGGGGGAACCGAGGAGCAGTTCTTC	0	45	TRBC2*00(57.8)	NA	NA	NA	NA	NA	NA	NA	NA	NA	NA	NA	NA	NA	NA	-5	-10	1635	TCRseq_119.clonotypes.ALL	I	I -BAL-16	CD4	COVID-19
86089	132	8.39180044807128e-05	TGTGCCAGAGAGCGGTTACACCAAAAGCAAGAGACCCAGTACTTC	CARERLHQKQETQYF	TRBV27*00(953.9)	TRBD2*00(25)	TRBJ2-5*00(229.8)	8	10	15	27	18	NA	NA	TGTGCCAGAGAGCGGTTACACCAAAAGCAAGAGACCCAGTACTTC	0	45	TRBC2*00(60.9)	NA	NA	NA	NA	NA	NA	NA	NA	NA	NA	NA	NA	NA	NA	-9	-2	1636	TCRseq_119.clonotypes.ALL	I	I -BAL-16	CD4	COVID-19
86090	132	8.39180044807128e-05	TGTGCCAGCAGCTTAGGGGTAGGGGCCAACGTCCTGACTTTC	CASSLGVGANVLTF	TRBV7-3*00(987.3)	NA	TRBJ2-6*00(244.6)	15	NA	NA	21	5	NA	NA	TGTGCCAGCAGCTTAGGGGTAGGGGCCAACGTCCTGACTTTC	0	42	TRBC2*00(62.2)	NA	NA	NA	NA	NA	NA	NA	NA	NA	NA	NA	NA	NA	NA	-2	-4	1637	TCRseq_119.clonotypes.ALL	I	I -BAL-16	CD4	COVID-19
86091	132	8.39180044807128e-05	TGCGCCAGCAGTCAAAGCGGGGCAAACTACGAGCAGTACTTC	CASSQSGANYEQYF	TRBV5-1*00(979.3)	TRBD2*00(30)	TRBJ2-7*00(219.6)	11	15	21	26	14	NA	NA	TGCGCCAGCAGTCAAAGCGGGGCAAACTACGAGCAGTACTTC	0	42	TRBC2*00(63.6)	NA	NA	NA	NA	NA	NA	NA	NA	NA	NA	NA	NA	NA	NA	-5	-3	1638	TCRseq_119.clonotypes.ALL	I	I -BAL-16	CD4	COVID-19
86092	132	8.39180044807128e-05	TGTGCTTTTATGATGAACAGAGATGACAAGATCATCTTT	CAFMMNRDDKIIF	TRAV38-1*00(967)	NA	TRAJ30*00(287.6)	13	NA	NA	12	NA	NA	NA	TGTGCTTTTATGATGAACAGAGATGACAAGATCATCTTT	0	39	TRAC*00(74.9)	NA	NA	NA	NA	NA	NA	NA	NA	NA	NA	NA	NA	NA	NA	-4	1	1639	TCRseq_119.clonotypes.ALL	I	I -BAL-16	CD4	COVID-19
86093	132	8.39180044807128e-05	TGTGCTGGGATCAAAGCTGCAGGCAACAAGCTAACTTTT	CAGIKAAGNKLTF	TRAV22*00(956)	NA	TRAJ17*00(309.4)	7	NA	NA	8	0	NA	NA	TGTGCTGGGATCAAAGCTGCAGGCAACAAGCTAACTTTT	0	39	TRAC*00(69.8)	NA	NA	NA	NA	NA	NA	NA	NA	NA	NA	NA	NA	NA	NA	-6	-1	1640	TCRseq_119.clonotypes.ALL	I	I -BAL-16	CD4	COVID-19
86094	132	8.39180044807128e-05	TGTGCTGTGGCCCAGGCAGGAACTGCTCTGATCTTT	CAVAQAGTALIF	TRAV8-3*00(339)	NA	TRAJ15*00(231.5)	10	NA	NA	11	0	NA	NA	TGTGCTGTGGCCCAGGCAGGAACTGCTCTGATCTTT	0	36	TRAC*00(52.7)	NA	NA	NA	NA	NA	NA	NA	NA	NA	NA	NA	NA	NA	NA	-4	-4	1641	TCRseq_119.clonotypes.ALL	I	I -BAL-16	CD4	COVID-19
86095	131	8.32822620225256e-05	TGTGCCAGCAGCCAAGATAAGTTCGCAGGAGCTTTCTATGGCTACACCTTC	CASSQDKFAGAFYGYTF	TRBV4-2*00(965.4), TRBV4-3*00(949.4)	NA	TRBJ1-2*00(219.2)	18	NA	NA	35	16	NA	NA	TGTGCCAGCAGCCAAGATAAGTTCGCAGGAGCTTTCTATGGCTACACCTTC	0	51	TRBC1*00(61.4)	NA	NA	NA	NA	NA	NA	NA	NA	NA	NA	NA	NA	NA	NA	1	-4	1642	TCRseq_119.clonotypes.ALL	I	I -BAL-16	CD4	COVID-19
86096	131	8.32822620225256e-05	TGTGCTGGCCTGAATTATGGTGGTGCTACAAACAAGCTCATCTTT	CAGLNYGGATNKLIF	TRAV8-6*00(429.8)	NA	TRAJ32*00(312.3)	7	NA	NA	10	2	NA	NA	TGTGCTGGCCTGAATTATGGTGGTGCTACAAACAAGCTCATCTTT	0	45	TRAC*00(47.7)	NA	NA	NA	NA	NA	NA	NA	NA	NA	NA	NA	NA	NA	NA	-7	0	1643	TCRseq_119.clonotypes.ALL	I	I -BAL-16	CD4	COVID-19
86097	131	8.32822620225256e-05	TGTGCCACCCATACAGGGGGATTGAACACCGGGGAGCTGTTTTTT	CATHTGGLNTGELFF	TRBV19*00(623.7)	TRBD1*00(40)	TRBJ2-2*00(248.8)	7	12	20	23	15	NA	NA	TGTGCCACCCATACAGGGGGATTGAACACCGGGGAGCTGTTTTTT	0	45	TRBC2*00(46.2)	NA	NA	NA	NA	NA	NA	NA	NA	NA	NA	NA	NA	NA	NA	-10	-1	1644	TCRseq_119.clonotypes.ALL	I	I -BAL-16	CD4	COVID-19
86098	131	8.32822620225256e-05	TGTGCTACGGGGGAGATGGATAGCAGCTATAAATTGATCTTC	CATGEMDSSYKLIF	TRAV17*00(925.4)	NA	TRAJ12*00(292.7)	10	NA	NA	14	3	NA	NA	TGTGCTACGGGGGAGATGGATAGCAGCTATAAATTGATCTTC	0	42	TRAC*00(73.8)	NA	NA	NA	NA	NA	NA	NA	NA	NA	NA	NA	NA	NA	NA	-3	-1	1645	TCRseq_119.clonotypes.ALL	I	I -BAL-16	CD4	COVID-19
86099	131	8.32822620225256e-05	TGCCTCGTGGGTGAAAGGGCTGCAGGCAACAAGCTAACTTTT	CLVGERAAGNKLTF	TRAV4*00(968)	NA	TRAJ17*00(274)	14	NA	NA	18	3	NA	NA	TGCCTCGTGGGTGAAAGGGCTGCAGGCAACAAGCTAACTTTT	0	42	TRAC*00(70.8)	NA	NA	NA	NA	NA	NA	NA	NA	NA	NA	NA	NA	NA	NA	-2	-8	1646	TCRseq_119.clonotypes.ALL	I	I -BAL-16	CD4	COVID-19
86100	131	8.32822620225256e-05	TGCAGTGCTAGAACCGGGACTCGAGGAGAGACCCAGTACTTC	CSARTGTRGETQYF	TRBV20-1*00(979.5)	TRBD2*00(40), TRBD1*00(35)	TRBJ2-5*00(218.6)	12	13	21	26	13	NA	NA	TGCAGTGCTAGAACCGGGACTCGAGGAGAGACCCAGTACTTC	0	42	TRBC2*00(51)	NA	NA	NA	NA	NA	NA	NA	NA	NA	NA	NA	NA	NA	NA	-2	-4	1647	TCRseq_119.clonotypes.ALL	I	I -BAL-16	CD4	COVID-19
86101	131	8.32822620225256e-05	TGTGCCAGCAGTGACAGGGGGATGGTTGGCTACACCTTC	CASSDRGMVGYTF	TRBV6-1*00(1003.6)	TRBD1*00(35)	TRBJ1-2*00(204.5)	14	14	21	26	11	NA	NA	TGTGCCAGCAGTGACAGGGGGATGGTTGGCTACACCTTC	0	39	TRBC1*00(54.9)	NA	NA	NA	NA	NA	NA	NA	NA	NA	NA	NA	NA	NA	NA	-3	-7	1649	TCRseq_119.clonotypes.ALL	I	I -BAL-16	CD4	COVID-19
86102	130	8.26465195643384e-05	TGTGCTGTGAAGCGCAGCTTTGGAAATGAGAAATTAACCTTT	CAVKRSFGNEKLTF	TRAV8-4*00(423.9)	NA	TRAJ48*00(277.2)	10	NA	NA	17	6	NA	NA	TGTGCTGTGAAGCGCAGCTTTGGAAATGAGAAATTAACCTTT	0	42	TRAC*00(48.7)	NA	NA	NA	NA	NA	NA	NA	NA	NA	NA	NA	NA	NA	NA	-4	-7	1650	TCRseq_119.clonotypes.ALL	I	I -BAL-16	CD4	COVID-19
86103	129	8.20107771061512e-05	TGTGCTGTGGGTGGCCTGCTAGGGGCTGGGAGTTACCAACTCACTTTC	CAVGGLLGAGSYQLTF	TRAV8-3*00(291.5)	NA	TRAJ28*00(288.6)	13	NA	NA	21	7	NA	NA	TGTGCTGTGGGTGGCCTGCTAGGGGCTGGGAGTTACCAACTCACTTTC	0	48	TRAC*00(48.8)	NA	NA	NA	NA	NA	NA	NA	NA	NA	NA	NA	NA	NA	NA	-1	-8	1651	TCRseq_119.clonotypes.ALL	I	I -BAL-16	CD4	COVID-19
86104	129	8.20107771061512e-05	TGTGCCAGCTCACCCCCCCGGCGGAGCGGGGACACTGAAGCTTTCTTT	CASSPPRRSGDTEAFF	TRBV18*00(951.3)	TRBD2*00(30)	TRBJ1-1*00(224.5)	14	24	30	31	16	NA	NA	TGTGCCAGCTCACCCCCCCGGCGGAGCGGGGACACTGAAGCTTTCTTT	0	48	TRBC1*00(62.2)	NA	NA	NA	NA	NA	NA	NA	NA	NA	NA	NA	NA	NA	NA	-3	-3	1652	TCRseq_119.clonotypes.ALL	I	I -BAL-16	CD4	COVID-19
86105	129	8.20107771061512e-05	TGTGCCAGCAGCTTTTGGGACAGTTCCAATCAGCCCCAGCATTTT	CASSFWDSSNQPQHF	TRBV5-6*00(972)	TRBD1*00(35)	TRBJ1-5*00(233.6)	14	16	23	26	11	NA	NA	TGTGCCAGCAGCTTTTGGGACAGTTCCAATCAGCCCCAGCATTTT	0	45	TRBC1*00(54.4)	NA	NA	NA	NA	NA	NA	NA	NA	NA	NA	NA	NA	NA	NA	-2	-3	1653	TCRseq_119.clonotypes.ALL	I	I -BAL-16	CD4	COVID-19
86106	129	8.20107771061512e-05	TGTGCCAGCAGCGAACAGGGGGCATATAATTCACCCCTCCACTTT	CASSEQGAYNSPLHF	TRBV7-2*00(958.1)	TRBD1*00(45)	TRBJ1-6*00(228.3)	12	14	23	24	11	NA	NA	TGTGCCAGCAGCGAACAGGGGGCATATAATTCACCCCTCCACTTT	0	45	TRBC1*00(56.1)	NA	NA	NA	NA	NA	NA	NA	NA	NA	NA	NA	NA	NA	NA	-5	-4	1654	TCRseq_119.clonotypes.ALL	I	I -BAL-16	CD4	COVID-19
86107	129	8.20107771061512e-05	TGTGCTGTGAGATTATTTTCAGATGGCCAGAAGCTGCTCTTT	CAVRLFSDGQKLLF	TRAV8-6*00(618.4)	NA	TRAJ16*00(271.5)	11	NA	NA	15	3	NA	NA	TGTGCTGTGAGATTATTTTCAGATGGCCAGAAGCTGCTCTTT	0	42	TRAC*00(61.6)	NA	NA	NA	NA	NA	NA	NA	NA	NA	NA	NA	NA	NA	NA	-3	-2	1655	TCRseq_119.clonotypes.ALL	I	I -BAL-16	CD4	COVID-19
86108	129	8.20107771061512e-05	TGTGCCAGCAGCTTTACTGCTGGAAACACCATATATTTT	CASSFTAGNTIYF	TRBV7-6*00(1011.7)	NA	TRBJ1-3*00(239.7)	14	NA	NA	19	4	NA	NA	TGTGCCAGCAGCTTTACTGCTGGAAACACCATATATTTT	0	39	TRBC1*00(61.5)	NA	NA	NA	NA	NA	NA	NA	NA	NA	NA	NA	NA	NA	NA	-3	-2	1656	TCRseq_119.clonotypes.ALL	I	I -BAL-16	CD4	COVID-19
86109	128	8.1375034647964e-05	TGTGTCACCAGCAGCCGGGTCACGCAGAATGAGCAGTTCTTC	CVTSSRVTQNEQFF	TRBV15*00(945.8)	TRBD1*00(25), TRBD2*00(25)	TRBJ2-1*00(214)	14	14	19	27	12	NA	NA	TGTGTCACCAGCAGCCGGGTCACGCAGAATGAGCAGTTCTTC	0	42	TRBC2*00(62.2)	NA	NA	NA	NA	NA	NA	NA	NA	NA	NA	NA	NA	NA	NA	-3	-7	1657	TCRseq_119.clonotypes.ALL	I	I -BAL-16	CD4	COVID-19
86110	127	8.07392921897768e-05	TGTGCCAGCAGCTTATCTTACGGACAGGGTTCACCCCTCCACTTT	CASSLSYGQGSPLHF	TRBV7-2*00(971.7)	TRBD1*00(40)	TRBJ1-6*00(203.5)	15	21	29	29	13	NA	NA	TGTGCCAGCAGCTTATCTTACGGACAGGGTTCACCCCTCCACTTT	0	45	TRBC1*00(56.4)	NA	NA	NA	NA	NA	NA	NA	NA	NA	NA	NA	NA	NA	NA	-2	-9	1658	TCRseq_119.clonotypes.ALL	I	I -BAL-16	CD4	COVID-19
86111	126	8.01035497315895e-05	TGCCTCGTGGGTGACCCCGGTAATTCAGGAAACACACCTCTTGTCTTT	CLVGDPGNSGNTPLVF	TRAV4*00(940.4)	NA	TRAJ29*00(288.9)	15	NA	NA	21	5	NA	NA	TGCCTCGTGGGTGACCCCGGTAATTCAGGAAACACACCTCTTGTCTTT	0	48	TRAC*00(67.5)	NA	NA	NA	NA	NA	NA	NA	NA	NA	NA	NA	NA	NA	NA	-1	-2	1659	TCRseq_119.clonotypes.ALL	I	I -BAL-16	CD4	COVID-19
86112	126	8.01035497315895e-05	TGTGCCAGCAGCTTAGGCAGGATTTTGAACACTGAAGCTTTCTTT	CASSLGRILNTEAFF	TRBV7-8*00(278.7)	NA	TRBJ1-1*00(239.8)	16	NA	NA	25	8	NA	NA	TGTGCCAGCAGCTTAGGCAGGATTTTGAACACTGAAGCTTTCTTT	0	45	TRBC1*00(67.5)	NA	NA	NA	NA	NA	NA	NA	NA	NA	NA	NA	NA	NA	NA	-1	0	1660	TCRseq_119.clonotypes.ALL	I	I -BAL-16	CD4	COVID-19
86113	126	8.01035497315895e-05	TGCGCCAGCAGCATAGGGCCCGATCAGGGGGAGCAGTACTTC	CASSIGPDQGEQYF	TRBV5-1*00(979.7)	TRBD2*00(35), TRBD1*00(30)	TRBJ2-7*00(199.6)	12	14	21	30	17	NA	NA	TGCGCCAGCAGCATAGGGCCCGATCAGGGGGAGCAGTACTTC	0	42	TRBC2*00(65.1)	NA	NA	NA	NA	NA	NA	NA	NA	NA	NA	NA	NA	NA	NA	-4	-7	1661	TCRseq_119.clonotypes.ALL	I	I -BAL-16	CD4	COVID-19
86114	126	8.01035497315895e-05	TGTGCAATGGCGAGGAACGACTACAAGCTCAGCTTT	CAMARNDYKLSF	TRAV12-3*00(936.9)	NA	TRAJ20*00(259.2)	9	NA	NA	15	5	NA	NA	TGTGCAATGGCGAGGAACGACTACAAGCTCAGCTTT	0	36	TRAC*00(70.2)	NA	NA	NA	NA	NA	NA	NA	NA	NA	NA	NA	NA	NA	NA	-4	-5	1662	TCRseq_119.clonotypes.ALL	I	I -BAL-16	CD4	COVID-19
86115	125	7.94678072734023e-05	TGTGCCGCGAACCCCTATTCTGGGGGTTACCAGAAAGTTACCTTT	CAANPYSGGYQKVTF	TRAV12-2*00(916.4)	NA	TRAJ13*00(282.6)	12	NA	NA	16	3	NA	NA	TGTGCCGCGAACCCCTATTCTGGGGGTTACCAGAAAGTTACCTTT	0	45	TRAC*00(66.6)	NA	NA	NA	NA	NA	NA	NA	NA	NA	NA	NA	NA	NA	NA	-1	-3	1664	TCRseq_119.clonotypes.ALL	I	I -BAL-16	CD4	COVID-19
86116	124	7.88320648152151e-05	TGTGCTTCTAAACCCTCCAATGCTGGTGGTACTAGCTATGGAAAGCTGACATTT	CASKPSNAGGTSYGKLTF	TRAV38-2DV8*00(873.8)	NA	TRAJ52*00(333.7)	7	NA	NA	18	10	NA	NA	TGTGCTTCTAAACCCTCCAATGCTGGTGGTACTAGCTATGGAAAGCTGACATTT	0	54	TRAC*00(67)	NA	NA	NA	NA	NA	NA	NA	NA	NA	NA	NA	NA	NA	NA	-9	-2	1665	TCRseq_119.clonotypes.ALL	I	I -BAL-16	CD4	COVID-19
86117	124	7.88320648152151e-05	TGCATCCTGAGACAAGGTAATGCTGGTGGTACTAGCTATGGAAAGCTGACATTT	CILRQGNAGGTSYGKLTF	TRAV26-2*00(289.2)	NA	TRAJ52*00(341.7)	12	NA	NA	17	4	NA	NA	TGCATCCTGAGACAAGGTAATGCTGGTGGTACTAGCTATGGAAAGCTGACATTT	0	54	TRAC*00(81.2)	NA	NA	NA	NA	NA	NA	NA	NA	NA	NA	NA	NA	NA	NA	-3	-1	1666	TCRseq_119.clonotypes.ALL	I	I -BAL-16	CD4	COVID-19
86118	124	7.88320648152151e-05	TGTGCCAGCTCTCGCGGGACTCCTGATAATTCACCCCTCCACTTT	CASSRGTPDNSPLHF	TRBV18*00(946)	TRBD2*00(30)	TRBJ1-6*00(226.9)	11	13	19	19	7	NA	NA	TGTGCCAGCTCTCGCGGGACTCCTGATAATTCACCCCTCCACTTT	0	45	TRBC1*00(53.9)	NA	NA	NA	NA	NA	NA	NA	NA	NA	NA	NA	NA	NA	NA	-6	0	1667	TCRseq_119.clonotypes.ALL	I	I -BAL-16	CD4	COVID-19
86119	124	7.88320648152151e-05	TGTGCCAGCAGCCCGAAGATAGGGAACTATGGCTACACCTTC	CASSPKIGNYGYTF	TRBV7-2*00(952)	NA	TRBJ1-2*00(228.8)	12	NA	NA	24	11	NA	NA	TGTGCCAGCAGCCCGAAGATAGGGAACTATGGCTACACCTTC	0	42	TRBC1*00(55.5)	NA	NA	NA	NA	NA	NA	NA	NA	NA	NA	NA	NA	NA	NA	-5	-2	1668	TCRseq_119.clonotypes.ALL	I	I -BAL-16	CD4	COVID-19
86120	123	7.81963223570279e-05	TGTGCCAGCAGCCCTGGACAGAAGACAACTAATGAAAAACTGTTTTTT	CASSPGQKTTNEKLFF	TRBV3-1*00(921.9)	TRBD1*00(30)	TRBJ1-4*00(253.9)	13	15	21	25	11	NA	NA	TGTGCCAGCAGCCCTGGACAGAAGACAACTAATGAAAAACTGTTTTTT	0	48	TRBC1*00(53.9)	NA	NA	NA	NA	NA	NA	NA	NA	NA	NA	NA	NA	NA	NA	-4	0	1669	TCRseq_119.clonotypes.ALL	I	I -BAL-16	CD4	COVID-19
86121	123	7.81963223570279e-05	TGCAGTGCTAGAGATACGACTGGGGGCCCGGGGAATGAGCAGTTCTTC	CSARDTTGGPGNEQFF	TRBV20-1*00(959.1)	TRBD1*00(34), TRBD2*00(30)	TRBJ2-1*00(215)	15	17	27	33	17	NA	NA	TGCAGTGCTAGAGATACGACTGGGGGCCCGGGGAATGAGCAGTTCTTC	0	48	TRBC2*00(65.8)	NA	NA	NA	NA	NA	NA	NA	NA	NA	NA	NA	NA	NA	NA	1	-7	1670	TCRseq_119.clonotypes.ALL	I	I -BAL-16	CD4	COVID-19
86122	123	7.81963223570279e-05	TGCAGTGCTCCACAGGGGACAGATACGCAGTATTTT	CSAPQGTDTQYF	TRBV20-1*00(448.3)	TRBD1*00(35)	TRBJ2-3*00(229)	9	11	18	18	8	NA	NA	TGCAGTGCTCCACAGGGGACAGATACGCAGTATTTT	0	36	TRBC2*00(57.9)	NA	NA	NA	NA	NA	NA	NA	NA	NA	NA	NA	NA	NA	NA	-5	-3	1671	TCRseq_119.clonotypes.ALL	I	I -BAL-16	CD4	COVID-19
86123	122	7.75605798988407e-05	TGTGCCAGCAGTGTTGGGACTAGCGTTGAGCAGTTCTTC	CASSVGTSVEQFF	TRBV6-1*00(774.6)	TRBD2*00(50)	TRBJ2-1*00(204.1)	13	15	25	26	12	NA	NA	TGTGCCAGCAGTGTTGGGACTAGCGTTGAGCAGTTCTTC	0	39	TRBC2*00(47.9)	NA	NA	NA	NA	NA	NA	NA	NA	NA	NA	NA	NA	NA	NA	-4	-9	1672	TCRseq_119.clonotypes.ALL	I	I -BAL-16	CD4	COVID-19
86124	121	7.69248374406534e-05	TGTGCCAGCAGCCAAGCCACCGGGACAGCCACTACCGCAACTAATGAAAAACTGTTTTTT	CASSQATGTATTATNEKLFF	TRBV4-2*00(919.7), TRBV4-3*00(903.7)	TRBD1*00(45)	TRBJ1-4*00(259)	16	19	28	36	19	NA	NA	TGTGCCAGCAGCCAAGCCACCGGGACAGCCACTACCGCAACTAATGAAAAACTGTTTTTT	0	60	TRBC1*00(62.4)	NA	NA	NA	NA	NA	NA	NA	NA	NA	NA	NA	NA	NA	NA	-1	1	1673	TCRseq_119.clonotypes.ALL	I	I -BAL-16	CD4	COVID-19
86125	121	7.69248374406534e-05	TGTGCCAGCAGCCCCGGGACTAGCGGGAGGGCCGGGCAAGATACGCAGTATTTT	CASSPGTSGRAGQDTQYF	TRBV7-6*00(910.9)	TRBD2*00(105)	TRBJ2-3*00(219.4)	12	12	33	38	25	NA	NA	TGTGCCAGCAGCCCCGGGACTAGCGGGAGGGCCGGGCAAGATACGCAGTATTTT	0	54	TRBC2*00(63.6)	NA	NA	NA	NA	NA	NA	NA	NA	NA	NA	NA	NA	NA	NA	-5	-5	1674	TCRseq_119.clonotypes.ALL	I	I -BAL-16	CD4	COVID-19
86126	121	7.69248374406534e-05	TGTGCCAGCAGCTTAGGCGGGTTCACTGAAGCTTTCTTT	CASSLGGFTEAFF	TRBV7-9*00(997.4)	TRBD2*00(25)	TRBJ1-1*00(219.8)	16	16	21	23	6	NA	NA	TGTGCCAGCAGCTTAGGCGGGTTCACTGAAGCTTTCTTT	0	39	TRBC1*00(61)	NA	NA	NA	NA	NA	NA	NA	NA	NA	NA	NA	NA	NA	NA	-1	-4	1675	TCRseq_119.clonotypes.ALL	I	I -BAL-16	CD4	COVID-19
86127	121	7.69248374406534e-05	TGTGCTCTGAACACTGGGGCAAACAACCTCTTCTTT	CALNTGANNLFF	TRAV9-2*00(968.7)	NA	TRAJ36*00(271.3)	10	NA	NA	12	1	NA	NA	TGTGCTCTGAACACTGGGGCAAACAACCTCTTCTTT	0	36	TRAC*00(73)	NA	NA	NA	NA	NA	NA	NA	NA	NA	NA	NA	NA	NA	NA	-4	-4	1676	TCRseq_119.clonotypes.ALL	I	I -BAL-16	CD4	COVID-19
86128	120	7.62890949824662e-05	TGTGTGGTGCGTTATAACGACTACAAGCTCAGCTTT	CVVRYNDYKLSF	TRAV12-1*00(682.9)	NA	TRAJ20*00(272.9)	9	NA	NA	9	NA	NA	NA	TGTGTGGTGCGTTATAACGACTACAAGCTCAGCTTT	0	36	TRAC*00(61.7)	NA	NA	NA	NA	NA	NA	NA	NA	NA	NA	NA	NA	NA	NA	-4	1	1677	TCRseq_119.clonotypes.ALL	I	I -BAL-16	CD4	COVID-19
86129	120	7.62890949824662e-05	TGTGCAGCAAGCAACACCGACAAGCTCATCTTT	CAASNTDKLIF	TRAV23DV6*00(1010.2)	NA	TRAJ34*00(259.1)	13	NA	NA	12	NA	NA	NA	TGTGCAGCAAGCAACACCGACAAGCTCATCTTT	0	33	TRAC*00(67.3)	NA	NA	NA	NA	NA	NA	NA	NA	NA	NA	NA	NA	NA	NA	0	-6	1678	TCRseq_119.clonotypes.ALL	I	I -BAL-16	CD4	COVID-19
86130	119	7.5653352524279e-05	TGTGCTGTGAGGAAGCGTCAGGGAGCCCAGAAGCTGGTATTT	CAVRKRQGAQKLVF	TRAV8-4*00(559.2)	NA	TRAJ54*00(278.6)	11	NA	NA	17	5	NA	NA	TGTGCTGTGAGGAAGCGTCAGGGAGCCCAGAAGCTGGTATTT	0	42	TRAC*00(58.3)	NA	NA	NA	NA	NA	NA	NA	NA	NA	NA	NA	NA	NA	NA	-3	-4	1679	TCRseq_119.clonotypes.ALL	I	I -BAL-16	CD4	COVID-19
86131	119	7.5653352524279e-05	TGTGCCAGCAGCCCTGAGGGGGACATTCAGTACTTC	CASSPEGDIQYF	TRBV11-1*00(1008)	TRBD1*00(30)	TRBJ2-4*00(209.7)	12	16	22	22	9	NA	NA	TGTGCCAGCAGCCCTGAGGGGGACATTCAGTACTTC	0	36	TRBC2*00(65.9)	NA	NA	NA	NA	NA	NA	NA	NA	NA	NA	NA	NA	NA	NA	-5	-8	1680	TCRseq_119.clonotypes.ALL	I	I -BAL-16	CD4	COVID-19
86132	118	7.50176100660918e-05	TGTGCCAGTAGTTATCAGGGAACCGCGAACACCGGGGAGCTGTTTTTT	CASSYQGTANTGELFF	TRBV19*00(454.4)	TRBD1*00(25)	TRBJ2-2*00(264.5)	12	15	20	23	10	NA	NA	TGTGCCAGTAGTTATCAGGGAACCGCGAACACCGGGGAGCTGTTTTTT	0	48	TRBC2*00(39)	NA	NA	NA	NA	NA	NA	NA	NA	NA	NA	NA	NA	NA	NA	-5	2	1681	TCRseq_119.clonotypes.ALL	I	I -BAL-16	CD4	COVID-19
86133	118	7.50176100660918e-05	TGCGCCAGCAGCTTGGAGCGGGTTCCGTACGAGCAGTACTTC	CASSLERVPYEQYF	TRBV5-1*00(1001.8)	TRBD2*00(30)	TRBJ2-7*00(214.6)	16	16	22	27	10	NA	NA	TGCGCCAGCAGCTTGGAGCGGGTTCCGTACGAGCAGTACTTC	0	42	TRBC2*00(63.6)	NA	NA	NA	NA	NA	NA	NA	NA	NA	NA	NA	NA	NA	NA	0	-4	1682	TCRseq_119.clonotypes.ALL	I	I -BAL-16	CD4	COVID-19
86134	118	7.50176100660918e-05	TGTGTGGCAGGCTCTTCAGATGGCCAGAAGCTGCTCTTT	CVAGSSDGQKLLF	TRAV12-1*00(956.3)	NA	TRAJ16*00(262.7)	7	NA	NA	14	6	NA	NA	TGTGTGGCAGGCTCTTCAGATGGCCAGAAGCTGCTCTTT	0	39	TRAC*00(73.6)	NA	NA	NA	NA	NA	NA	NA	NA	NA	NA	NA	NA	NA	NA	-6	-4	1684	TCRseq_119.clonotypes.ALL	I	I -BAL-16	CD4	COVID-19
86135	117	7.43818676079046e-05	TGTGCTCTGAGTGATCGGGGGTATGGAGGAAGCCAAGGAAATCTCATCTTT	CALSDRGYGGSQGNLIF	TRAV9-2*00(314.6)	NA	TRAJ42*00(304.6)	16	NA	NA	21	4	NA	NA	TGTGCTCTGAGTGATCGGGGGTATGGAGGAAGCCAAGGAAATCTCATCTTT	0	51	TRAC*00(78.9)	NA	NA	NA	NA	NA	NA	NA	NA	NA	NA	NA	NA	NA	NA	2	-5	1685	TCRseq_119.clonotypes.ALL	I	I -BAL-16	CD4	COVID-19
86136	117	7.43818676079046e-05	TGTGCAATGAGACCTTCTATCAAAGCTGCAGGCAACAAGCTAACTTTT	CAMRPSIKAAGNKLTF	TRAV14DV4*00(924.9)	NA	TRAJ17*00(304.2)	12	NA	NA	18	5	NA	NA	TGTGCAATGAGACCTTCTATCAAAGCTGCAGGCAACAAGCTAACTTTT	0	48	TRAC*00(70.2)	NA	NA	NA	NA	NA	NA	NA	NA	NA	NA	NA	NA	NA	NA	-5	-2	1686	TCRseq_119.clonotypes.ALL	I	I -BAL-16	CD4	COVID-19
86137	117	7.43818676079046e-05	TGTGCCAGCAGTAGAGGGGACACCTCTGGAAACACCATATATTTT	CASSRGDTSGNTIYF	TRBV25-1*00(941.6)	TRBD1*00(30)	TRBJ1-3*00(249.6)	12	16	22	23	10	NA	NA	TGTGCCAGCAGTAGAGGGGACACCTCTGGAAACACCATATATTTT	0	45	TRBC1*00(53.7)	NA	NA	NA	NA	NA	NA	NA	NA	NA	NA	NA	NA	NA	NA	-5	0	1687	TCRseq_119.clonotypes.ALL	I	I -BAL-16	CD4	COVID-19
86138	117	7.43818676079046e-05	TGTGCCAGCAGCGCCAAGGGGAGCCTCTCTGGCTACACCTTC	CASSAKGSLSGYTF	TRBV6-5*00(216), TRBV6-1*00(214.3), TRBV6-6*00(211), TRBV6-3*00(191.1)	TRBD1*00(25), TRBD2*00(25)	TRBJ1-2*00(205.7)	11	16	21	29	17	NA	NA	TGTGCCAGCAGCGCCAAGGGGAGCCTCTCTGGCTACACCTTC	0	42	TRBC1*00(51.1)	NA	NA	NA	NA	NA	NA	NA	NA	NA	NA	NA	NA	NA	NA	-6	-7	1688	TCRseq_119.clonotypes.ALL	I	I -BAL-16	CD4	COVID-19
86139	116	7.37461251497174e-05	TGTGCTGTGGTGGTATACAACTTCAACAAATTTTACTTT	CAVVVYNFNKFYF	TRAV36DV7*00(932.5)	NA	TRAJ21*00(288.5)	10	NA	NA	12	1	NA	NA	TGTGCTGTGGTGGTATACAACTTCAACAAATTTTACTTT	0	39	TRAC*00(75.9)	NA	NA	NA	NA	NA	NA	NA	NA	NA	NA	NA	NA	NA	NA	-3	3	1690	TCRseq_119.clonotypes.ALL	I	I -BAL-16	CD4	COVID-19
86140	116	7.37461251497174e-05	TGCAGTGCTGGCGGGAGAGGTGCGGATACGCAGTATTTT	CSAGGRGADTQYF	TRBV20-1*00(984.4)	TRBD2*00(35)	TRBJ2-3*00(214.7)	9	10	17	24	14	NA	NA	TGCAGTGCTGGCGGGAGAGGTGCGGATACGCAGTATTTT	0	39	TRBC2*00(60.2)	NA	NA	NA	NA	NA	NA	NA	NA	NA	NA	NA	NA	NA	NA	-5	-6	1691	TCRseq_119.clonotypes.ALL	I	I -BAL-16	CD4	COVID-19
86141	115	7.31103826915301e-05	TGTGCCAGCAGCCTCACCGGTGGGCAGTTGAACACTGAAGCTTTCTTT	CASSLTGGQLNTEAFF	TRBV6-5*00(893.2)	NA	TRBJ1-1*00(239.5)	11	NA	NA	28	16	NA	NA	TGTGCCAGCAGCCTCACCGGTGGGCAGTTGAACACTGAAGCTTTCTTT	0	48	TRBC1*00(63.8)	NA	NA	NA	NA	NA	NA	NA	NA	NA	NA	NA	NA	NA	NA	-6	0	1692	TCRseq_119.clonotypes.ALL	I	I -BAL-16	CD4	COVID-19
86142	115	7.31103826915301e-05	TGCATCGTCAGACTCGCCCATAATAATGCAGGCAACATGCTCACCTTT	CIVRLAHNNAGNMLTF	TRAV26-1*00(796.3)	NA	TRAJ39*00(296.9)	17	NA	NA	19	1	NA	NA	TGCATCGTCAGACTCGCCCATAATAATGCAGGCAACATGCTCACCTTT	0	48	TRAC*00(66.6)	NA	NA	NA	NA	NA	NA	NA	NA	NA	NA	NA	NA	NA	NA	1	-3	1693	TCRseq_119.clonotypes.ALL	I	I -BAL-16	CD4	COVID-19
86143	115	7.31103826915301e-05	TGTGCCGTGGACTGGGATGACAAGATCATCTTT	CAVDWDDKIIF	TRAV39*00(355.7)	NA	TRAJ30*00(241.2)	12	NA	NA	15	2	NA	NA	TGTGCCGTGGACTGGGATGACAAGATCATCTTT	0	33	TRAC*00(64.1)	NA	NA	NA	NA	NA	NA	NA	NA	NA	NA	NA	NA	NA	NA	-1	-8	1695	TCRseq_119.clonotypes.ALL	I	I -BAL-16	CD4	COVID-19
86144	114	7.24746402333429e-05	TGCAGTGCTAGAGATACCGCAGGGGGCAGCACAGATACGCAGTATTTT	CSARDTAGGSTDTQYF	TRBV20-1*00(949.1)	TRBD1*00(40)	TRBJ2-3*00(244.4)	15	19	27	27	11	NA	NA	TGCAGTGCTAGAGATACCGCAGGGGGCAGCACAGATACGCAGTATTTT	0	48	TRBC2*00(62.2)	NA	NA	NA	NA	NA	NA	NA	NA	NA	NA	NA	NA	NA	NA	1	0	1696	TCRseq_119.clonotypes.ALL	I	I -BAL-16	CD4	COVID-19
86145	114	7.24746402333429e-05	TGCGCCAGCAGTCAATCCCCCCGGACAGAGAATGAGCAGTTCTTC	CASSQSPRTENEQFF	TRBV23-1*00(350.6)	TRBD1*00(34)	TRBJ2-1*00(213.8)	17	18	28	30	12	NA	NA	TGCGCCAGCAGTCAATCCCCCCGGACAGAGAATGAGCAGTTCTTC	0	45	TRBC2*00(56.6)	NA	NA	NA	NA	NA	NA	NA	NA	NA	NA	NA	NA	NA	NA	0	-7	1697	TCRseq_119.clonotypes.ALL	I	I -BAL-16	CD4	COVID-19
86146	114	7.24746402333429e-05	TGTGCCAGTAGTACCGGGACAAGCAATTCACCCCTCCACTTT	CASSTGTSNSPLHF	TRBV19*00(929.2)	TRBD1*00(40), TRBD2*00(39)	TRBJ1-6*00(213.1)	13	13	21	24	10	NA	NA	TGTGCCAGTAGTACCGGGACAAGCAATTCACCCCTCCACTTT	0	42	TRBC1*00(54.1)	NA	NA	NA	NA	NA	NA	NA	NA	NA	NA	NA	NA	NA	NA	-4	-7	1698	TCRseq_119.clonotypes.ALL	I	I -BAL-16	CD4	COVID-19
86147	114	7.24746402333429e-05	TGCGGCACAGAGGACAGAGATGACAAGATCATCTTT	CGTEDRDDKIIF	TRAV30*00(685.6)	NA	TRAJ30*00(266.1)	12	NA	NA	13	0	NA	NA	TGCGGCACAGAGGACAGAGATGACAAGATCATCTTT	0	36	TRAC*00(62.1)	NA	NA	NA	NA	NA	NA	NA	NA	NA	NA	NA	NA	NA	NA	-1	-3	1699	TCRseq_119.clonotypes.ALL	I	I -BAL-16	CD4	COVID-19
86148	113	7.18388977751557e-05	TGTGCCAGCAGCCGCCTGGCGGGAGGGCCGGGAGATACGCAGTATTTT	CASSRLAGGPGDTQYF	TRBV6-6*00(941.8)	TRBD2*00(55)	TRBJ2-3*00(219.4)	11	18	29	32	20	NA	NA	TGTGCCAGCAGCCGCCTGGCGGGAGGGCCGGGAGATACGCAGTATTTT	0	48	TRBC2*00(61)	NA	NA	NA	NA	NA	NA	NA	NA	NA	NA	NA	NA	NA	NA	-6	-5	1700	TCRseq_119.clonotypes.ALL	I	I -BAL-16	CD4	COVID-19
86149	113	7.18388977751557e-05	TGTGCCAGTAGTATCTCTCGGACAGGGGTGAATGAGCAGTTCTTC	CASSISRTGVNEQFF	TRBV19*00(692.6)	TRBD1*00(45)	TRBJ2-1*00(214.8)	14	19	28	30	15	NA	NA	TGTGCCAGTAGTATCTCTCGGACAGGGGTGAATGAGCAGTTCTTC	0	45	TRBC2*00(58)	NA	NA	NA	NA	NA	NA	NA	NA	NA	NA	NA	NA	NA	NA	-3	-7	1701	TCRseq_119.clonotypes.ALL	I	I -BAL-16	CD4	COVID-19
86150	113	7.18388977751557e-05	TGTGCCAGCAGTGAACAAAACAGCAATCAGCCCCAGCATTTT	CASSEQNSNQPQHF	TRBV2*00(993.5)	NA	TRBJ1-5*00(243.9)	15	NA	NA	21	5	NA	NA	TGTGCCAGCAGTGAACAAAACAGCAATCAGCCCCAGCATTTT	0	42	TRBC1*00(62.1)	NA	NA	NA	NA	NA	NA	NA	NA	NA	NA	NA	NA	NA	NA	-2	-1	1702	TCRseq_119.clonotypes.ALL	I	I -BAL-16	CD4	COVID-19
86151	113	7.18388977751557e-05	TGTGCTGTGCAGAGGAATAACAATGCCAGACTCATGTTT	CAVQRNNNARLMF	TRAV20*00(958)	NA	TRAJ31*00(284)	12	NA	NA	13	0	NA	NA	TGTGCTGTGCAGAGGAATAACAATGCCAGACTCATGTTT	0	39	TRAC*00(69.7)	NA	NA	NA	NA	NA	NA	NA	NA	NA	NA	NA	NA	NA	NA	-1	0	1703	TCRseq_119.clonotypes.ALL	I	I -BAL-16	CD4	COVID-19
86152	112	7.12031553169685e-05	TGTGCCGTGAAGCGCTTGAATGGTGGTGCTACAAACAAGCTCATCTTT	CAVKRLNGGATNKLIF	TRAV8-1*00(400.3)	NA	TRAJ32*00(282.6)	11	NA	NA	19	7	NA	NA	TGTGCCGTGAAGCGCTTGAATGGTGGTGCTACAAACAAGCTCATCTTT	0	48	TRAC*00(45)	NA	NA	NA	NA	NA	NA	NA	NA	NA	NA	NA	NA	NA	NA	-3	-6	1705	TCRseq_119.clonotypes.ALL	I	I -BAL-16	CD4	COVID-19
86153	112	7.12031553169685e-05	TGTGCCAGTAGGACTAGCAGAGCCAATGAGCAGTTCTTC	CASRTSRANEQFF	TRBV19*00(566.3)	TRBD2*00(35)	TRBJ2-1*00(219.3)	11	11	18	23	11	NA	NA	TGTGCCAGTAGGACTAGCAGAGCCAATGAGCAGTTCTTC	0	39	TRBC2*00(49.7)	NA	NA	NA	NA	NA	NA	NA	NA	NA	NA	NA	NA	NA	NA	-6	-6	1706	TCRseq_119.clonotypes.ALL	I	I -BAL-16	CD4	COVID-19
86154	112	7.12031553169685e-05	TGTGCCAGCAGCCCTCCGAGCTCCTACGAGCAGTACTTC	CASSPPSSYEQYF	TRBV4-2*00(992.6), TRBV4-3*00(976.6)	NA	TRBJ2-7*00(249.4)	13	NA	NA	17	3	NA	NA	TGTGCCAGCAGCCCTCCGAGCTCCTACGAGCAGTACTTC	0	39	TRBC2*00(60.4)	NA	NA	NA	NA	NA	NA	NA	NA	NA	NA	NA	NA	NA	NA	-4	3	1707	TCRseq_119.clonotypes.ALL	I	I -BAL-16	CD4	COVID-19
86155	112	7.12031553169685e-05	TGTGCAGCAAGCGGAGGTAGCAACTATAAACTGACATTT	CAASGGSNYKLTF	TRAV29DV5*00(909.5)	NA	TRAJ53*00(288.3)	13	NA	NA	12	NA	NA	NA	TGTGCAGCAAGCGGAGGTAGCAACTATAAACTGACATTT	0	39	TRAC*00(67.8)	NA	NA	NA	NA	NA	NA	NA	NA	NA	NA	NA	NA	NA	NA	0	-8	1708	TCRseq_119.clonotypes.ALL	I	I -BAL-16	CD4	COVID-19
86156	112	7.12031553169685e-05	TGCGCCAGCAGCCGGAGGGGGGACACTGAAGCCTTCTTT	CASSRRGDTEAFF	TRBV5-1*00(998.5)	TRBD1*00(30), TRBD2*00(30)	TRBJ1-1*00(208.2)	12	15	21	22	9	NA	NA	TGCGCCAGCAGCCGGAGGGGGGACACTGAAGCCTTCTTT	0	39	TRBC1*00(64.3)	NA	NA	NA	NA	NA	NA	NA	NA	NA	NA	NA	NA	NA	NA	-4	-3	1709	TCRseq_119.clonotypes.ALL	I	I -BAL-16	CD4	COVID-19
86157	112	7.12031553169685e-05	TGCAGTGCTATTGTCGTTAGGACTGAAGCTTTCTTT	CSAIVVRTEAFF	TRBV20-1*00(444.6)	NA	TRBJ1-1*00(214)	10	NA	NA	21	10	NA	NA	TGCAGTGCTATTGTCGTTAGGACTGAAGCTTTCTTT	0	36	TRBC1*00(46.9)	NA	NA	NA	NA	NA	NA	NA	NA	NA	NA	NA	NA	NA	NA	-4	-5	1710	TCRseq_119.clonotypes.ALL	I	I -BAL-16	CD4	COVID-19
86158	111	7.05674128587813e-05	TGTGCTTATAGGGGGAATAATGCTGGTGGTACTAGCTATGGAAAGCTGACATTT	CAYRGNNAGGTSYGKLTF	TRAV38-2DV8*00(903.1)	NA	TRAJ52*00(339.2)	12	NA	NA	17	4	NA	NA	TGTGCTTATAGGGGGAATAATGCTGGTGGTACTAGCTATGGAAAGCTGACATTT	0	54	TRAC*00(70.4)	NA	NA	NA	NA	NA	NA	NA	NA	NA	NA	NA	NA	NA	NA	-4	-1	1711	TCRseq_119.clonotypes.ALL	I	I -BAL-16	CD4	COVID-19
86159	111	7.05674128587813e-05	TGTGCCAGCAGCCTAGAAATCCGGACCGGGGAGCTGTTTTTT	CASSLEIRTGELFF	TRBV11-2*00(980.3)	NA	TRBJ2-2*00(229.3)	17	NA	NA	24	6	NA	NA	TGTGCCAGCAGCCTAGAAATCCGGACCGGGGAGCTGTTTTTT	0	42	TRBC2*00(53.5)	NA	NA	NA	NA	NA	NA	NA	NA	NA	NA	NA	NA	NA	NA	0	-5	1712	TCRseq_119.clonotypes.ALL	I	I -BAL-16	CD4	COVID-19
86160	111	7.05674128587813e-05	TGTGCCAGCAGCCACAACATGGACACTGAAGCTTTCTTT	CASSHNMDTEAFF	TRBV3-1*00(1010.4)	NA	TRBJ1-1*00(233.5)	14	NA	NA	17	2	NA	NA	TGTGCCAGCAGCCACAACATGGACACTGAAGCTTTCTTT	0	39	TRBC1*00(66.4)	NA	NA	NA	NA	NA	NA	NA	NA	NA	NA	NA	NA	NA	NA	-3	2	1713	TCRseq_119.clonotypes.ALL	I	I -BAL-16	CD4	COVID-19
86161	110	6.9931670400594e-05	TGTGCTGTGAGTGGACTAAAGGGGACCGACAAGCTCATCTTT	CAVSGLKGTDKLIF	TRAV8-6*00(625.3)	NA	TRAJ34*00(243.4)	13	NA	NA	24	10	NA	NA	TGTGCTGTGAGTGGACTAAAGGGGACCGACAAGCTCATCTTT	0	42	TRAC*00(56.8)	NA	NA	NA	NA	NA	NA	NA	NA	NA	NA	NA	NA	NA	NA	-1	-9	1715	TCRseq_119.clonotypes.ALL	I	I -BAL-16	CD4	COVID-19
86162	110	6.9931670400594e-05	TGTGCAGCAAGCGCTACAGGCTTTCAGAAACTTGTATTT	CAASATGFQKLVF	TRAV23DV6*00(964.9)	NA	TRAJ8*00(273.7)	12	NA	NA	15	2	NA	NA	TGTGCAGCAAGCGCTACAGGCTTTCAGAAACTTGTATTT	0	39	TRAC*00(65.2)	NA	NA	NA	NA	NA	NA	NA	NA	NA	NA	NA	NA	NA	NA	-1	-5	1716	TCRseq_119.clonotypes.ALL	I	I -BAL-16	CD4	COVID-19
86163	109	6.92959279424068e-05	TGTGCAGCAAGTAATGGGTGGCGCACCGGTAACCAGTTCTATTTT	CAASNGWRTGNQFYF	TRAV13-1*00(944.8)	NA	TRAJ49*00(264)	13	NA	NA	23	9	NA	NA	TGTGCAGCAAGTAATGGGTGGCGCACCGGTAACCAGTTCTATTTT	0	45	TRAC*00(66.1)	NA	NA	NA	NA	NA	NA	NA	NA	NA	NA	NA	NA	NA	NA	0	-3	1717	TCRseq_119.clonotypes.ALL	I	I -BAL-16	CD4	COVID-19
86164	109	6.92959279424068e-05	TGTGCCAGCAACGAAGCGACAGCCGTCTATGGCTACACCTTC	CASNEATAVYGYTF	TRBV2*00(970)	NA	TRBJ1-2*00(219.6)	18	NA	NA	26	7	NA	NA	TGTGCCAGCAACGAAGCGACAGCCGTCTATGGCTACACCTTC	0	42	TRBC1*00(60.8)	NA	NA	NA	NA	NA	NA	NA	NA	NA	NA	NA	NA	NA	NA	1	-4	1718	TCRseq_119.clonotypes.ALL	I	I -BAL-16	CD4	COVID-19
86165	109	6.92959279424068e-05	TGCATCGTCAGAGCCTTCTTTGGAAATGAGAAATTAACCTTT	CIVRAFFGNEKLTF	TRAV26-1*00(821.4)	NA	TRAJ48*00(278.9)	13	NA	NA	17	3	NA	NA	TGCATCGTCAGAGCCTTCTTTGGAAATGAGAAATTAACCTTT	0	42	TRAC*00(72.5)	NA	NA	NA	NA	NA	NA	NA	NA	NA	NA	NA	NA	NA	NA	-3	-7	1719	TCRseq_119.clonotypes.ALL	I	I -BAL-16	CD4	COVID-19
86166	108	6.86601854842196e-05	TGTGCTGTGGCTGCGGGCGAGGGAGGAGGAAACAAACTCACCTTT	CAVAAGEGGGNKLTF	TRAV8-3*00(452.4)	NA	TRAJ10*00(278.6)	15	NA	NA	20	4	NA	NA	TGTGCTGTGGCTGCGGGCGAGGGAGGAGGAAACAAACTCACCTTT	0	45	TRAC*00(51.3)	NA	NA	NA	NA	NA	NA	NA	NA	NA	NA	NA	NA	NA	NA	1	-8	1720	TCRseq_119.clonotypes.ALL	I	I -BAL-16	CD4	COVID-19
86167	108	6.86601854842196e-05	TGTGTTGTGAGTGCAAGGAGAGATGACAAGATCATCTTT	CVVSARRDDKIIF	TRAV8-2*00(487)	NA	TRAJ30*00(254)	13	NA	NA	18	4	NA	NA	TGTGTTGTGAGTGCAAGGAGAGATGACAAGATCATCTTT	0	39	TRAC*00(42)	NA	NA	NA	NA	NA	NA	NA	NA	NA	NA	NA	NA	NA	NA	-1	-5	1721	TCRseq_119.clonotypes.ALL	I	I -BAL-16	CD4	COVID-19
86168	108	6.86601854842196e-05	TGTGCCCTCTCCGGAGGAAGCCAAGGAAATCTCATCTTT	CALSGGSQGNLIF	TRAV16*00(950.5)	NA	TRAJ42*00(289.3)	5	NA	NA	12	6	NA	NA	TGTGCCCTCTCCGGAGGAAGCCAAGGAAATCTCATCTTT	0	39	TRAC*00(72.7)	NA	NA	NA	NA	NA	NA	NA	NA	NA	NA	NA	NA	NA	NA	-9	-8	1722	TCRseq_119.clonotypes.ALL	I	I -BAL-16	CD4	COVID-19
86169	108	6.86601854842196e-05	TGCAGTGCTAGGAGCAGGCGTACATATGGCTACACCTTC	CSARSRRTYGYTF	TRBV20-1*00(962)	NA	TRBJ1-2*00(214.4)	11	NA	NA	24	12	NA	NA	TGCAGTGCTAGGAGCAGGCGTACATATGGCTACACCTTC	0	39	TRBC1*00(63.2)	NA	NA	NA	NA	NA	NA	NA	NA	NA	NA	NA	NA	NA	NA	-3	-5	1723	TCRseq_119.clonotypes.ALL	I	I -BAL-16	CD4	COVID-19
86170	107	6.80244430260324e-05	TGTGCCAGTAGTTACAGGGATAGCAATCAGCCCCAGCATTTT	CASSYRDSNQPQHF	TRBV19*00(885.7)	TRBD1*00(30)	TRBJ1-5*00(253.5)	12	13	19	19	6	NA	NA	TGTGCCAGTAGTTACAGGGATAGCAATCAGCCCCAGCATTTT	0	42	TRBC1*00(54.3)	NA	NA	NA	NA	NA	NA	NA	NA	NA	NA	NA	NA	NA	NA	-5	1	1724	TCRseq_119.clonotypes.ALL	I	I -BAL-16	CD4	COVID-19
86171	107	6.80244430260324e-05	TGCAGTGCTAGTGCACAGGGGACGAAGTATGGCTACACCTTC	CSASAQGTKYGYTF	TRBV20-1*00(975.5)	TRBD1*00(35)	TRBJ1-2*00(214.7)	11	14	21	27	15	NA	NA	TGCAGTGCTAGTGCACAGGGGACGAAGTATGGCTACACCTTC	0	42	TRBC1*00(57.2)	NA	NA	NA	NA	NA	NA	NA	NA	NA	NA	NA	NA	NA	NA	-3	-5	1725	TCRseq_119.clonotypes.ALL	I	I -BAL-16	CD4	COVID-19
86172	107	6.80244430260324e-05	TGTGCAGGAGCGGAGACTGGAGGCTTCAAAACTATCTTT	CAGAETGGFKTIF	TRAV27*00(969.5)	NA	TRAJ9*00(274.6)	11	NA	NA	15	3	NA	NA	TGTGCAGGAGCGGAGACTGGAGGCTTCAAAACTATCTTT	0	39	TRAC*00(75.7)	NA	NA	NA	NA	NA	NA	NA	NA	NA	NA	NA	NA	NA	NA	1	-6	1726	TCRseq_119.clonotypes.ALL	I	I -BAL-16	CD4	COVID-19
86173	106	6.73887005678452e-05	TGTGCCAGCTCACCCCGGACAGGTAACTCTGGGGCCAACGTCCTGACTTTC	CASSPRTGNSGANVLTF	TRBV18*00(816.9)	TRBD1*00(35)	TRBJ2-6*00(264.8)	14	16	23	26	11	NA	NA	TGTGCCAGCTCACCCCGGACAGGTAACTCTGGGGCCAACGTCCTGACTTTC	0	51	TRBC2*00(51.7)	NA	NA	NA	NA	NA	NA	NA	NA	NA	NA	NA	NA	NA	NA	-3	0	1727	TCRseq_119.clonotypes.ALL	I	I -BAL-16	CD4	COVID-19
86174	106	6.73887005678452e-05	TGTGCAATGAGAGAGGCTGGGTATAACCAGGGAGGAAAGCTTATCTTC	CAMREAGYNQGGKLIF	TRAV14DV4*00(945.6)	NA	TRAJ23*00(289.8)	16	NA	NA	21	4	NA	NA	TGTGCAATGAGAGAGGCTGGGTATAACCAGGGAGGAAAGCTTATCTTC	0	48	TRAC*00(69.5)	NA	NA	NA	NA	NA	NA	NA	NA	NA	NA	NA	NA	NA	NA	-1	-5	1728	TCRseq_119.clonotypes.ALL	I	I -BAL-16	CD4	COVID-19
86175	106	6.73887005678452e-05	TGTGCCAGCAGTGGGGGAGGGGGGACCCAGCCCCAGCATTTT	CASSGGGGTQPQHF	TRBV2*00(985.3)	TRBD2*00(35), TRBD1*00(30)	TRBJ1-5*00(214.8)	13	14	21	27	13	NA	NA	TGTGCCAGCAGTGGGGGAGGGGGGACCCAGCCCCAGCATTTT	0	42	TRBC1*00(60)	NA	NA	NA	NA	NA	NA	NA	NA	NA	NA	NA	NA	NA	NA	-4	-7	1729	TCRseq_119.clonotypes.ALL	I	I -BAL-16	CD4	COVID-19
86176	105	6.6752958109658e-05	TGTGCCAGCAGCCGAGGCCCCTGGACAGGGGGCCGTAATTCACCCCTCCACTTT	CASSRGPWTGGRNSPLHF	TRBV14*00(897)	TRBD1*00(59)	TRBJ1-6*00(234.1)	13	18	33	35	21	NA	NA	TGTGCCAGCAGCCGAGGCCCCTGGACAGGGGGCCGTAATTCACCCCTCCACTTT	0	54	TRBC1*00(59.4)	NA	NA	NA	NA	NA	NA	NA	NA	NA	NA	NA	NA	NA	NA	-4	-6	1730	TCRseq_119.clonotypes.ALL	I	I -BAL-16	CD4	COVID-19
86177	105	6.6752958109658e-05	TGCAGCGTTGGGGGCCTAGCGGGGGCGGACACCGGGGAGCTGTTTTTT	CSVGGLAGADTGELFF	TRBV29-1*00(940.6)	TRBD2*00(44)	TRBJ2-2*00(243.2)	10	11	23	24	13	NA	NA	TGCAGCGTTGGGGGCCTAGCGGGGGCGGACACCGGGGAGCTGTTTTTT	0	48	TRBC2*00(57.6)	NA	NA	NA	NA	NA	NA	NA	NA	NA	NA	NA	NA	NA	NA	-4	1	1731	TCRseq_119.clonotypes.ALL	I	I -BAL-16	CD4	COVID-19
86178	105	6.6752958109658e-05	TGTGCCAGCAGTCCCTCCGCCCGACGAGGCTACACCTTC	CASSPSARRGYTF	TRBV27*00(991.4)	TRBD2*00(30)	TRBJ1-2*00(199.8)	12	12	18	27	14	NA	NA	TGTGCCAGCAGTCCCTCCGCCCGACGAGGCTACACCTTC	0	39	TRBC1*00(61)	NA	NA	NA	NA	NA	NA	NA	NA	NA	NA	NA	NA	NA	NA	-5	-8	1732	TCRseq_119.clonotypes.ALL	I	I -BAL-16	CD4	COVID-19
86179	105	6.6752958109658e-05	TGTGTTGTGAGTCTTCCGCTCAACAAATTTTACTTT	CVVSLPLNKFYF	TRAV8-2*00(353.3), TRAV8-4*00(326.5)	NA	TRAJ21*00(238.2)	12	NA	NA	19	6	NA	NA	TGTGTTGTGAGTCTTCCGCTCAACAAATTTTACTTT	0	36	TRAC*00(54.3)	NA	NA	NA	NA	NA	NA	NA	NA	NA	NA	NA	NA	NA	NA	-2	-7	1733	TCRseq_119.clonotypes.ALL	I	I -BAL-16	CD4	COVID-19
86180	105	6.6752958109658e-05	TGTGCTGTGGGGGGCACCGGTAACCAGTTCTATTTT	CAVGGTGNQFYF	TRAV8-3*00(340.1)	NA	TRAJ49*00(262.1)	11	NA	NA	14	2	NA	NA	TGTGCTGTGGGGGGCACCGGTAACCAGTTCTATTTT	0	36	TRAC*00(39.3)	NA	NA	NA	NA	NA	NA	NA	NA	NA	NA	NA	NA	NA	NA	-3	-3	1734	TCRseq_119.clonotypes.ALL	I	I -BAL-16	CD4	COVID-19
86181	105	6.6752958109658e-05	TGTGCTGGGCCGGGAGCCCAGAAGCTGGTATTT	CAGPGAQKLVF	TRAV35*00(659.1)	NA	TRAJ54*00(265)	10	NA	NA	11	0	NA	NA	TGTGCTGGGCCGGGAGCCCAGAAGCTGGTATTT	0	33	TRAC*00(75.1)	NA	NA	NA	NA	NA	NA	NA	NA	NA	NA	NA	NA	NA	NA	-2	-7	1735	TCRseq_119.clonotypes.ALL	I	I -BAL-16	CD4	COVID-19
86182	104	6.61172156514707e-05	TGTGCTGTGGGTGAAGAGGAAACCTCCTACGACAAGGTGATATTT	CAVGEEETSYDKVIF	TRAV8-3*00(322.2)	NA	TRAJ50*00(283.2)	13	NA	NA	19	5	NA	NA	TGTGCTGTGGGTGAAGAGGAAACCTCCTACGACAAGGTGATATTT	0	45	TRAC*00(48.2)	NA	NA	NA	NA	NA	NA	NA	NA	NA	NA	NA	NA	NA	NA	-1	-3	1737	TCRseq_119.clonotypes.ALL	I	I -BAL-16	CD4	COVID-19
86183	103	6.54814731932835e-05	TGTGCTTTCATGAAGCATTATAATAATGCAGGCAACATGCTCACCTTT	CAFMKHYNNAGNMLTF	TRAV38-1*00(944)	NA	TRAJ39*00(296.2)	18	NA	NA	19	0	NA	NA	TGTGCTTTCATGAAGCATTATAATAATGCAGGCAACATGCTCACCTTT	0	48	TRAC*00(69.6)	NA	NA	NA	NA	NA	NA	NA	NA	NA	NA	NA	NA	NA	NA	1	-3	1738	TCRseq_119.clonotypes.ALL	I	I -BAL-16	CD4	COVID-19
86184	103	6.54814731932835e-05	TGTGCCAGCAGTGAGGGACTAGCGGAAACCTACGAGCAGTACTTC	CASSEGLAETYEQYF	TRBV6-6*00(959.3)	TRBD2*00(55)	TRBJ2-7*00(224.7)	12	14	25	28	15	NA	NA	TGTGCCAGCAGTGAGGGACTAGCGGAAACCTACGAGCAGTACTTC	0	45	TRBC2*00(54.4)	NA	NA	NA	NA	NA	NA	NA	NA	NA	NA	NA	NA	NA	NA	-5	-2	1739	TCRseq_119.clonotypes.ALL	I	I -BAL-16	CD4	COVID-19
86185	103	6.54814731932835e-05	TGTGCTCTGCGTCGAGGAGGTAGCAACTATAAACTGACATTT	CALRRGGSNYKLTF	TRAV9-2*00(951.4)	NA	TRAJ53*00(289.2)	9	NA	NA	15	5	NA	NA	TGTGCTCTGCGTCGAGGAGGTAGCAACTATAAACTGACATTT	0	42	TRAC*00(75.6)	NA	NA	NA	NA	NA	NA	NA	NA	NA	NA	NA	NA	NA	NA	-5	-8	1740	TCRseq_119.clonotypes.ALL	I	I -BAL-16	CD4	COVID-19
86186	103	6.54814731932835e-05	TGTGCTGTGAGTGATAAGAACAGAGATGACAAGATCATCTTT	CAVSDKNRDDKIIF	TRAV8-4*00(559.5)	NA	TRAJ30*00(278)	15	NA	NA	17	1	NA	NA	TGTGCTGTGAGTGATAAGAACAGAGATGACAAGATCATCTTT	0	42	TRAC*00(51.6)	NA	NA	NA	NA	NA	NA	NA	NA	NA	NA	NA	NA	NA	NA	1	-1	1741	TCRseq_119.clonotypes.ALL	I	I -BAL-16	CD4	COVID-19
86187	103	6.54814731932835e-05	TGTGCAGGGCCCTATCGGGGCGACAAGCTCATCTTT	CAGPYRGDKLIF	TRAV13-2*00(959.1)	NA	TRAJ34*00(234.1)	7	NA	NA	20	12	NA	NA	TGTGCAGGGCCCTATCGGGGCGACAAGCTCATCTTT	0	36	TRAC*00(77)	NA	NA	NA	NA	NA	NA	NA	NA	NA	NA	NA	NA	NA	NA	-6	-11	1742	TCRseq_119.clonotypes.ALL	I	I -BAL-16	CD4	COVID-19
86188	102	6.48457307350963e-05	TGTGCCAGCAGTCACAGGGGTAAGAGTTACGAGCAGTACTTC	CASSHRGKSYEQYF	TRBV6-5*00(625.2)	TRBD1*00(35)	TRBJ2-7*00(214.6)	12	13	20	27	14	NA	NA	TGTGCCAGCAGTCACAGGGGTAAGAGTTACGAGCAGTACTTC	0	42	TRBC2*00(50.9)	NA	NA	NA	NA	NA	NA	NA	NA	NA	NA	NA	NA	NA	NA	-5	-4	1743	TCRseq_119.clonotypes.ALL	I	I -BAL-16	CD4	COVID-19
86189	102	6.48457307350963e-05	TGTGCCAGTAGTATCATGCGGAACAATGAGCAGTTCTTC	CASSIMRNNEQFF	TRBV19*00(707.9)	NA	TRBJ2-1*00(224.8)	14	NA	NA	22	7	NA	NA	TGTGCCAGTAGTATCATGCGGAACAATGAGCAGTTCTTC	0	39	TRBC2*00(59.1)	NA	NA	NA	NA	NA	NA	NA	NA	NA	NA	NA	NA	NA	NA	-3	-5	1744	TCRseq_119.clonotypes.ALL	I	I -BAL-16	CD4	COVID-19
86190	102	6.48457307350963e-05	TGTGCTCTAGTTAACTTCAACAAATTTTACTTT	CALVNFNKFYF	TRAV6*00(976.8)	NA	TRAJ21*00(259.2)	10	NA	NA	12	1	NA	NA	TGTGCTCTAGTTAACTTCAACAAATTTTACTTT	0	33	TRAC*00(77.3)	NA	NA	NA	NA	NA	NA	NA	NA	NA	NA	NA	NA	NA	NA	-3	-3	1745	TCRseq_119.clonotypes.ALL	I	I -BAL-16	CD4	COVID-19
86191	101	6.42099882769091e-05	TGTGCCAGCAGCCAATGGGGACAGGGAAGGACTAATGAAAAACTGTTTTTT	CASSQWGQGRTNEKLFF	TRBV14*00(920.2)	TRBD1*00(45)	TRBJ1-4*00(244.5)	15	17	26	30	14	NA	NA	TGTGCCAGCAGCCAATGGGGACAGGGAAGGACTAATGAAAAACTGTTTTTT	0	51	TRBC1*00(61.3)	NA	NA	NA	NA	NA	NA	NA	NA	NA	NA	NA	NA	NA	NA	-2	-2	1746	TCRseq_119.clonotypes.ALL	I	I -BAL-16	CD4	COVID-19
86192	101	6.42099882769091e-05	TGTGCAGCAAGCAGCTCGTTTTCTTCTGGTTCTGCAAGGCAACTGACCTTT	CAASSSFSSGSARQLTF	TRAV23DV6*00(912.2)	NA	TRAJ22*00(311.6)	13	NA	NA	19	5	NA	NA	TGTGCAGCAAGCAGCTCGTTTTCTTCTGGTTCTGCAAGGCAACTGACCTTT	0	51	TRAC*00(67.9)	NA	NA	NA	NA	NA	NA	NA	NA	NA	NA	NA	NA	NA	NA	0	0	1747	TCRseq_119.clonotypes.ALL	I	I -BAL-16	CD4	COVID-19
86193	101	6.42099882769091e-05	TGTGTGGTGAACATGGACACGGGCAGGAGAGCACTTACTTTT	CVVNMDTGRRALTF	TRAV12-1*00(882.7)	NA	TRAJ5*00(303)	15	NA	NA	11	NA	NA	NA	TGTGTGGTGAACATGGACACGGGCAGGAGAGCACTTACTTTT	0	42	TRAC*00(66.7)	NA	NA	NA	NA	NA	NA	NA	NA	NA	NA	NA	NA	NA	NA	2	2	1749	TCRseq_119.clonotypes.ALL	I	I -BAL-16	CD4	COVID-19
86194	100	6.35742458187218e-05	TGTGCCAGCAGCTCTCGCCTGGGACAGGTCTCGAACACTGAAGCTTTCTTT	CASSSRLGQVSNTEAFF	TRBV7-8*00(915.9)	TRBD1*00(40)	TRBJ1-1*00(233.9)	13	20	28	32	18	NA	NA	TGTGCCAGCAGCTCTCGCCTGGGACAGGTCTCGAACACTGAAGCTTTCTTT	0	51	TRBC1*00(60.8)	NA	NA	NA	NA	NA	NA	NA	NA	NA	NA	NA	NA	NA	NA	-4	-1	1750	TCRseq_119.clonotypes.ALL	I	I -BAL-16	CD4	COVID-19
86195	100	6.35742458187218e-05	TGTGCCAGCAGCTACCTCCGGACAGGGGGATATCAGCCCCAGCATTTT	CASSYLRTGGYQPQHF	TRBV7-8*00(940.2)	TRBD1*00(50)	TRBJ1-5*00(224.8)	13	19	29	31	17	NA	NA	TGTGCCAGCAGCTACCTCCGGACAGGGGGATATCAGCCCCAGCATTTT	0	48	TRBC1*00(55.2)	NA	NA	NA	NA	NA	NA	NA	NA	NA	NA	NA	NA	NA	NA	-4	-5	1751	TCRseq_119.clonotypes.ALL	I	I -BAL-16	CD4	COVID-19
86196	98	6.23027609023474e-05	TGTGCCAGCAGCTCCCCGGGACAGGGGGGGGGAAACTATGGCTACACCTTC	CASSSPGQGGGNYGYTF	TRBV13*00(901.7)	TRBD1*00(70)	TRBJ1-2*00(229.8)	13	14	28	33	19	NA	NA	TGTGCCAGCAGCTCCCCGGGACAGGGGGGGGGAAACTATGGCTACACCTTC	0	51	TRBC1*00(65.3)	NA	NA	NA	NA	NA	NA	NA	NA	NA	NA	NA	NA	NA	NA	-4	-2	1753	TCRseq_119.clonotypes.ALL	I	I -BAL-16	CD4	COVID-19
86197	98	6.23027609023474e-05	TGTGCCAGCAGTATACAGGGGCCGCCCTACAATGAGCAGTTCTTC	CASSIQGPPYNEQFF	TRBV6-1*00(954.3)	TRBD1*00(39)	TRBJ2-1*00(239.8)	12	14	25	25	12	NA	NA	TGTGCCAGCAGTATACAGGGGCCGCCCTACAATGAGCAGTTCTTC	0	45	TRBC2*00(56.5)	NA	NA	NA	NA	NA	NA	NA	NA	NA	NA	NA	NA	NA	NA	-5	-2	1755	TCRseq_119.clonotypes.ALL	I	I -BAL-16	CD4	COVID-19
86198	98	6.23027609023474e-05	TGTGGCACAGAGATGGGGTATTCAGGAAACACACCTCTTGTCTTC	CGTEMGYSGNTPLVF	TRAV30*00(625.6)	NA	TRAJ29*00(267.9)	14	NA	NA	19	4	NA	NA	TGTGGCACAGAGATGGGGTATTCAGGAAACACACCTCTTGTCTTC	0	45	TRAC*00(59.9)	NA	NA	NA	NA	NA	NA	NA	NA	NA	NA	NA	NA	NA	NA	1	-3	1756	TCRseq_119.clonotypes.ALL	I	I -BAL-16	CD4	COVID-19
86199	98	6.23027609023474e-05	TGTGTGGTGGAACTGAACACAGGCTTTCAGAAACTTGTATTT	CVVELNTGFQKLVF	TRAV12-1*00(944.8)	NA	TRAJ8*00(299.3)	9	NA	NA	13	3	NA	NA	TGTGTGGTGGAACTGAACACAGGCTTTCAGAAACTTGTATTT	0	42	TRAC*00(77.9)	NA	NA	NA	NA	NA	NA	NA	NA	NA	NA	NA	NA	NA	NA	-4	0	1758	TCRseq_119.clonotypes.ALL	I	I -BAL-16	CD4	COVID-19
86200	98	6.23027609023474e-05	TGTGCCGTGTGGGGGGACACGGGCAGGAGAGCACTTACTTTT	CAVWGDTGRRALTF	TRAV8-1*00(368.1)	NA	TRAJ5*00(293.3)	9	NA	NA	14	4	NA	NA	TGTGCCGTGTGGGGGGACACGGGCAGGAGAGCACTTACTTTT	0	42	TRAC*00(47.8)	NA	NA	NA	NA	NA	NA	NA	NA	NA	NA	NA	NA	NA	NA	-5	-1	1759	TCRseq_119.clonotypes.ALL	I	I -BAL-16	CD4	COVID-19
86201	98	6.23027609023474e-05	TGTGCCAGCTCCAGGGGGGCAGGGACTGAAGCTTTCTTT	CASSRGAGTEAFF	TRBV25-1*00(958.6)	TRBD1*00(35)	TRBJ1-1*00(214.1)	9	11	18	24	14	NA	NA	TGTGCCAGCTCCAGGGGGGCAGGGACTGAAGCTTTCTTT	0	39	TRBC1*00(59)	NA	NA	NA	NA	NA	NA	NA	NA	NA	NA	NA	NA	NA	NA	-8	-5	1760	TCRseq_119.clonotypes.ALL	I	I -BAL-16	CD4	COVID-19
86202	97	6.16670184441602e-05	TGTGCCAGCACCCTGGGACGGAGCACAGATACGCAGTATTTT	CASTLGRSTDTQYF	TRBV11-2*00(963)	TRBD1*00(25), TRBD2*00(25)	TRBJ2-3*00(243.4)	10	10	15	21	10	NA	NA	TGTGCCAGCACCCTGGGACGGAGCACAGATACGCAGTATTTT	0	42	TRBC2*00(59.8)	NA	NA	NA	NA	NA	NA	NA	NA	NA	NA	NA	NA	NA	NA	-7	0	1762	TCRseq_119.clonotypes.ALL	I	I -BAL-16	CD4	COVID-19
86203	96	6.1031275985973e-05	TGTGCCAGTAGTATGGGGACAGTTGCAACTAATGAAAAACTGTTTTTT	CASSMGTVATNEKLFF	TRBV19*00(915.6)	TRBD1*00(25), TRBD2*00(25)	TRBJ1-4*00(279.6)	14	15	20	20	5	NA	NA	TGTGCCAGTAGTATGGGGACAGTTGCAACTAATGAAAAACTGTTTTTT	0	48	TRBC1*00(57.4)	NA	NA	NA	NA	NA	NA	NA	NA	NA	NA	NA	NA	NA	NA	-3	5	1763	TCRseq_119.clonotypes.ALL	I	I -BAL-16	CD4	COVID-19
86204	96	6.1031275985973e-05	TGTGCCAGCTCACCACGGTCTGGGGGGGAGACTGAAGCTTTCTTT	CASSPRSGGETEAFF	TRBV18*00(979.4)	TRBD1*00(25), TRBD2*00(25)	TRBJ1-1*00(214.4)	16	21	26	30	13	NA	NA	TGTGCCAGCTCACCACGGTCTGGGGGGGAGACTGAAGCTTTCTTT	0	45	TRBC1*00(59.9)	NA	NA	NA	NA	NA	NA	NA	NA	NA	NA	NA	NA	NA	NA	-1	-5	1764	TCRseq_119.clonotypes.ALL	I	I -BAL-16	CD4	COVID-19
86205	96	6.1031275985973e-05	TGCAGTGCTAGCAGTGGGAGTGTGTTGGATGAGCAGTTCTTC	CSASSGSVLDEQFF	TRBV20-1*00(977.4)	TRBD2*00(25)	TRBJ2-1*00(209.2)	11	15	20	28	16	NA	NA	TGCAGTGCTAGCAGTGGGAGTGTGTTGGATGAGCAGTTCTTC	0	42	TRBC2*00(57.9)	NA	NA	NA	NA	NA	NA	NA	NA	NA	NA	NA	NA	NA	NA	-3	-8	1765	TCRseq_119.clonotypes.ALL	I	I -BAL-16	CD4	COVID-19
86206	96	6.1031275985973e-05	TGTGCCAGTAGTATAGATGACGATCAGCCCCAGCATTTT	CASSIDDDQPQHF	TRBV19*00(376.7)	NA	TRBJ1-5*00(224.6)	18	NA	NA	22	3	NA	NA	TGTGCCAGTAGTATAGATGACGATCAGCCCCAGCATTTT	0	39	TRBC1*00(60.9)	NA	NA	NA	NA	NA	NA	NA	NA	NA	NA	NA	NA	NA	NA	1	-5	1766	TCRseq_119.clonotypes.ALL	I	I -BAL-16	CD4	COVID-19
86207	95	6.03955335277858e-05	TGTGCTGTGAGAGACGATTCCCAGGGAGGAAAGCTTATCTTC	CAVRDDSQGGKLIF	TRAV3*00(486.2)	NA	TRAJ23*00(262.1)	15	NA	NA	20	4	NA	NA	TGTGCTGTGAGAGACGATTCCCAGGGAGGAAAGCTTATCTTC	0	42	TRAC*00(57)	NA	NA	NA	NA	NA	NA	NA	NA	NA	NA	NA	NA	NA	NA	-1	-10	1767	TCRseq_119.clonotypes.ALL	I	I -BAL-16	CD4	COVID-19
86208	94	5.97597910695985e-05	TGTGCTGTGAGAGACGGGTACAGCAGTGCTTCCAAGATAATCTTT	CAVRDGYSSASKIIF	TRAV3*00(317.6)	NA	TRAJ3*00(304.3)	15	NA	NA	15	NA	NA	NA	TGTGCTGTGAGAGACGGGTACAGCAGTGCTTCCAAGATAATCTTT	0	45	TRAC*00(60.5)	NA	NA	NA	NA	NA	NA	NA	NA	NA	NA	NA	NA	NA	NA	-1	-1	1769	TCRseq_119.clonotypes.ALL	I	I -BAL-16	CD4	COVID-19
86209	94	5.97597910695985e-05	TGTGCCAGCAGCCGACAGGGGTTGTATTCACCCCTCCACTTT	CASSRQGLYSPLHF	TRBV7-2*00(971.2)	TRBD1*00(40)	TRBJ1-6*00(208.2)	12	13	21	25	12	NA	NA	TGTGCCAGCAGCCGACAGGGGTTGTATTCACCCCTCCACTTT	0	42	TRBC1*00(56.7)	NA	NA	NA	NA	NA	NA	NA	NA	NA	NA	NA	NA	NA	NA	-5	-8	1770	TCRseq_119.clonotypes.ALL	I	I -BAL-16	CD4	COVID-19
86210	94	5.97597910695985e-05	TGTGCTCTGGACCCTGGGGGTTACCAGAAAGTTACCTTT	CALDPGGYQKVTF	TRAV9-2*00(966.5)	NA	TRAJ13*00(268.1)	9	NA	NA	13	3	NA	NA	TGTGCTCTGGACCCTGGGGGTTACCAGAAAGTTACCTTT	0	39	TRAC*00(72)	NA	NA	NA	NA	NA	NA	NA	NA	NA	NA	NA	NA	NA	NA	-5	-6	1771	TCRseq_119.clonotypes.ALL	I	I -BAL-16	CD4	COVID-19
86211	94	5.97597910695985e-05	TGTGCCAGTAGTGTCCGGGACAGAGAAAAACTGTTTTTT	CASSVRDREKLFF	TRBV19*00(776.8)	TRBD1*00(45)	TRBJ1-4*00(214.5)	12	14	23	24	11	NA	NA	TGTGCCAGTAGTGTCCGGGACAGAGAAAAACTGTTTTTT	0	39	TRBC1*00(55.5)	NA	NA	NA	NA	NA	NA	NA	NA	NA	NA	NA	NA	NA	NA	-5	-8	1772	TCRseq_119.clonotypes.ALL	I	I -BAL-16	CD4	COVID-19
86212	93	5.91240486114113e-05	TGTGCCGTGGTCCCTAATGCTGGCAACAACCGTAAGCTGATTTGG	CAVVPNAGNNRKLIW	TRAV39*00(906.7)	NA	TRAJ38*00(308.8)	10	NA	NA	14	3	NA	NA	TGTGCCGTGGTCCCTAATGCTGGCAACAACCGTAAGCTGATTTGG	0	45	TRAC*00(70.3)	NA	NA	NA	NA	NA	NA	NA	NA	NA	NA	NA	NA	NA	NA	-3	0	1774	TCRseq_119.clonotypes.ALL	I	I -BAL-16	CD4	COVID-19
86213	93	5.91240486114113e-05	TGCGCCAGCAGCTCTCAGGGAAATAGCGGTGAGCAGTACTTC	CASSSQGNSGEQYF	TRBV5-1*00(975.5)	TRBD2*00(30)	TRBJ2-7*00(199.6)	13	23	29	30	16	NA	NA	TGCGCCAGCAGCTCTCAGGGAAATAGCGGTGAGCAGTACTTC	0	42	TRBC2*00(57.5)	NA	NA	NA	NA	NA	NA	NA	NA	NA	NA	NA	NA	NA	NA	-3	-7	1775	TCRseq_119.clonotypes.ALL	I	I -BAL-16	CD4	COVID-19
86214	92	5.84883061532241e-05	TGTGCTGTGGGCCCATCGATTTATAACCAGGGAGGAAAGCTTATCTTC	CAVGPSIYNQGGKLIF	TRAV8-3*00(282)	NA	TRAJ23*00(308.7)	11	NA	NA	17	5	NA	NA	TGTGCTGTGGGCCCATCGATTTATAACCAGGGAGGAAAGCTTATCTTC	0	48	TRAC*00(46.8)	NA	NA	NA	NA	NA	NA	NA	NA	NA	NA	NA	NA	NA	NA	-3	-1	1776	TCRseq_119.clonotypes.ALL	I	I -BAL-16	CD4	COVID-19
86215	92	5.84883061532241e-05	TGTGCCGTGAACGGATATAGTGGAGGTAGCAACTATAAACTGACATTT	CAVNGYSGGSNYKLTF	TRAV12-2*00(912.1)	NA	TRAJ53*00(312.9)	12	NA	NA	16	3	NA	NA	TGTGCCGTGAACGGATATAGTGGAGGTAGCAACTATAAACTGACATTT	0	48	TRAC*00(65.1)	NA	NA	NA	NA	NA	NA	NA	NA	NA	NA	NA	NA	NA	NA	-1	-3	1777	TCRseq_119.clonotypes.ALL	I	I -BAL-16	CD4	COVID-19
86216	92	5.84883061532241e-05	TGCAGTGCTAGAGCCTCGGACAGACTAGCGGGAGGGCCGCGGTTCTTC	CSARASDRLAGGPRFF	TRBV20-1*00(958.4)	TRBD2*00(80)	TRBJ2-1*00(174.6)	13	22	38	41	27	NA	NA	TGCAGTGCTAGAGCCTCGGACAGACTAGCGGGAGGGCCGCGGTTCTTC	0	48	TRBC2*00(65.2)	NA	NA	NA	NA	NA	NA	NA	NA	NA	NA	NA	NA	NA	NA	-1	-15	1778	TCRseq_119.clonotypes.ALL	I	I -BAL-16	CD4	COVID-19
86217	92	5.84883061532241e-05	TGTGCCAGCAGCCAAGAACCAGGGAGGATCACTGAAGCTTTCTTT	CASSQEPGRITEAFF	TRBV4-2*00(984.5), TRBV4-3*00(968.5)	TRBD2*00(30)	TRBJ1-1*00(219.4)	17	21	27	29	11	NA	NA	TGTGCCAGCAGCCAAGAACCAGGGAGGATCACTGAAGCTTTCTTT	0	45	TRBC1*00(59.6)	NA	NA	NA	NA	NA	NA	NA	NA	NA	NA	NA	NA	NA	NA	0	-4	1779	TCRseq_119.clonotypes.ALL	I	I -BAL-16	CD4	COVID-19
86218	92	5.84883061532241e-05	GGCGCCAGCAGCGCTCGGACAGGGACGGATTCACCCCTCCACTTT	GASSARTGTDSPLHF	TRBV5-1*00(920.5)	TRBD1*00(40)	TRBJ1-6*00(224.3)	12	16	24	28	15	NA	NA	GGCGCCAGCAGCGCTCGGACAGGGACGGATTCACCCCTCCACTTT	0	45	TRBC1*00(69.5)	NA	NA	NA	NA	NA	NA	NA	NA	NA	NA	NA	NA	NA	NA	-4	-8	1780	TCRseq_119.clonotypes.ALL	I	I -BAL-16	CD4	COVID-19
86219	92	5.84883061532241e-05	TGTGCCAGTAGCCCGAGGGCGAGGGACACTGAAGCTTTCTTT	CASSPRARDTEAFF	TRBV19*00(683.7)	TRBD2*00(30)	TRBJ1-1*00(223.9)	11	14	20	25	13	NA	NA	TGTGCCAGTAGCCCGAGGGCGAGGGACACTGAAGCTTTCTTT	0	42	TRBC1*00(57.5)	NA	NA	NA	NA	NA	NA	NA	NA	NA	NA	NA	NA	NA	NA	-6	-3	1781	TCRseq_119.clonotypes.ALL	I	I -BAL-16	CD4	COVID-19
86220	92	5.84883061532241e-05	TGCAGTGCTCCTGGACAGGGGCCTAGGGAAAAACTGTTTTTT	CSAPGQGPREKLFF	TRBV20-1*00(945.6)	TRBD1*00(45)	TRBJ1-4*00(215)	9	12	21	27	17	NA	NA	TGCAGTGCTCCTGGACAGGGGCCTAGGGAAAAACTGTTTTTT	0	42	TRBC1*00(52.3)	NA	NA	NA	NA	NA	NA	NA	NA	NA	NA	NA	NA	NA	NA	-5	-8	1782	TCRseq_119.clonotypes.ALL	I	I -BAL-16	CD4	COVID-19
86221	91	5.78525636950369e-05	TGTGCAGCAAGCCCCCTTAACACAGGCTTTCAGAAACTTGTATTT	CAASPLNTGFQKLVF	TRAV13-1*00(945.9)	NA	TRAJ8*00(289.2)	11	NA	NA	18	6	NA	NA	TGTGCAGCAAGCCCCCTTAACACAGGCTTTCAGAAACTTGTATTT	0	45	TRAC*00(76.7)	NA	NA	NA	NA	NA	NA	NA	NA	NA	NA	NA	NA	NA	NA	-2	-2	1783	TCRseq_119.clonotypes.ALL	I	I -BAL-16	CD4	COVID-19
86222	90	5.72168212368497e-05	TGTGCCAGCAGCTTGAATACCCGACAGGCTAATTCACCCCTCCACTTT	CASSLNTRQANSPLHF	TRBV7-2*00(937.6)	TRBD1*00(30)	TRBJ1-6*00(234.2)	14	22	28	29	14	NA	NA	TGTGCCAGCAGCTTGAATACCCGACAGGCTAATTCACCCCTCCACTTT	0	48	TRBC1*00(63.2)	NA	NA	NA	NA	NA	NA	NA	NA	NA	NA	NA	NA	NA	NA	-3	-6	1784	TCRseq_119.clonotypes.ALL	I	I -BAL-16	CD4	COVID-19
86223	89	5.65810787786624e-05	TGTGCCAGCAGCTTAGGGCCAGGGACCAATCAGCCCCAGCATTTT	CASSLGPGTNQPQHF	TRBV7-2*00(983.5)	TRBD1*00(25), TRBD2*00(25)	TRBJ1-5*00(234)	16	21	26	26	9	NA	NA	TGTGCCAGCAGCTTAGGGCCAGGGACCAATCAGCCCCAGCATTTT	0	45	TRBC1*00(62.2)	NA	NA	NA	NA	NA	NA	NA	NA	NA	NA	NA	NA	NA	NA	-1	-3	1787	TCRseq_119.clonotypes.ALL	I	I -BAL-16	CD4	COVID-19
86224	88	5.59453363204752e-05	TGCGCCAGCAGTCAATCGAGTTATATGGATTCGTACCAAGAGACCCAGTACTTC	CASSQSSYMDSYQETQYF	TRBV23-1*00(309.5)	NA	TRBJ2-5*00(249.8)	19	NA	NA	32	12	NA	NA	TGCGCCAGCAGTCAATCGAGTTATATGGATTCGTACCAAGAGACCCAGTACTTC	0	54	TRBC2*00(52.4)	NA	NA	NA	NA	NA	NA	NA	NA	NA	NA	NA	NA	NA	NA	2	2	1788	TCRseq_119.clonotypes.ALL	I	I -BAL-16	CD4	COVID-19
86225	88	5.59453363204752e-05	TGTGCTCTAGGATCCGGCCTCATGTACAATAACAATGACATGCGCTTT	CALGSGLMYNNNDMRF	TRAV6*00(688.3)	NA	TRAJ43*00(284)	10	NA	NA	22	11	NA	NA	TGTGCTCTAGGATCCGGCCTCATGTACAATAACAATGACATGCGCTTT	0	48	TRAC*00(76.8)	NA	NA	NA	NA	NA	NA	NA	NA	NA	NA	NA	NA	NA	NA	-3	3	1789	TCRseq_119.clonotypes.ALL	I	I -BAL-16	CD4	COVID-19
86226	88	5.59453363204752e-05	TGTGCCAGCAGTAACCCATGGCAGGGCGGCGACGAGCAGTACTTC	CASSNPWQGGDEQYF	TRBV6-6*00(956.1)	TRBD1*00(25), TRBD2*00(25)	TRBJ2-7*00(210)	12	21	26	31	18	NA	NA	TGTGCCAGCAGTAACCCATGGCAGGGCGGCGACGAGCAGTACTTC	0	45	TRBC2*00(62.3)	NA	NA	NA	NA	NA	NA	NA	NA	NA	NA	NA	NA	NA	NA	-5	-5	1790	TCRseq_119.clonotypes.ALL	I	I -BAL-16	CD4	COVID-19
86227	87	5.5309593862288e-05	TGTGCTGGGTCCAATAATGCTGGCAACAACCGTAAGCTGATTTGG	CAGSNNAGNNRKLIW	TRAV35*00(612.4)	NA	TRAJ38*00(314.4)	9	NA	NA	13	3	NA	NA	TGTGCTGGGTCCAATAATGCTGGCAACAACCGTAAGCTGATTTGG	0	45	TRAC*00(71.2)	NA	NA	NA	NA	NA	NA	NA	NA	NA	NA	NA	NA	NA	NA	-3	1	1791	TCRseq_119.clonotypes.ALL	I	I -BAL-16	CD4	COVID-19
86228	87	5.5309593862288e-05	TGTGCTACGGACGCGTCGACCAGTGGCTCTAGGTTGACCTTT	CATDASTSGSRLTF	TRAV17*00(960.9)	NA	TRAJ58*00(273.3)	17	NA	NA	18	0	NA	NA	TGTGCTACGGACGCGTCGACCAGTGGCTCTAGGTTGACCTTT	0	42	TRAC*00(74.8)	NA	NA	NA	NA	NA	NA	NA	NA	NA	NA	NA	NA	NA	NA	4	-8	1792	TCRseq_119.clonotypes.ALL	I	I -BAL-16	CD4	COVID-19
86229	87	5.5309593862288e-05	TGTGCCAGCAGTTACTCGTTAGGGGATTCACCCCTCCACTTT	CASSYSLGDSPLHF	TRBV6-6*00(997.8)	TRBD1*00(25)	TRBJ1-6*00(208.1)	18	20	25	25	6	NA	NA	TGTGCCAGCAGTTACTCGTTAGGGGATTCACCCCTCCACTTT	0	42	TRBC1*00(60.8)	NA	NA	NA	NA	NA	NA	NA	NA	NA	NA	NA	NA	NA	NA	1	-8	1793	TCRseq_119.clonotypes.ALL	I	I -BAL-16	CD4	COVID-19
86230	87	5.5309593862288e-05	TGTGCCAGCAGTGGCGCACAGGGGAACACTGAAGCTTTCTTT	CASSGAQGNTEAFF	TRBV6-1*00(984.5)	TRBD1*00(30)	TRBJ1-1*00(234.2)	13	17	23	23	9	NA	NA	TGTGCCAGCAGTGGCGCACAGGGGAACACTGAAGCTTTCTTT	0	42	TRBC1*00(63.1)	NA	NA	NA	NA	NA	NA	NA	NA	NA	NA	NA	NA	NA	NA	-4	-1	1794	TCRseq_119.clonotypes.ALL	I	I -BAL-16	CD4	COVID-19
86231	86	5.46738514041008e-05	TGTGCCAGCTCACCGCCGGGACAGGGGTCAGATACGCAGTATTTT	CASSPPGQGSDTQYF	TRBV18*00(986)	TRBD1*00(40)	TRBJ2-3*00(224.2)	19	19	27	28	8	NA	NA	TGTGCCAGCTCACCGCCGGGACAGGGGTCAGATACGCAGTATTTT	0	45	TRBC2*00(60.3)	NA	NA	NA	NA	NA	NA	NA	NA	NA	NA	NA	NA	NA	NA	2	-4	1795	TCRseq_119.clonotypes.ALL	I	I -BAL-16	CD4	COVID-19
86232	86	5.46738514041008e-05	TGTGTTGTGAGTGGTACTAGCTATGGAAAGCTGACATTT	CVVSGTSYGKLTF	TRAV8-2*00(160)	NA	TRAJ52*00(299.8)	13	NA	NA	10	NA	NA	NA	TGTGTTGTGAGTGGTACTAGCTATGGAAAGCTGACATTT	0	39	NA	NA	NA	NA	NA	NA	NA	NA	NA	NA	NA	NA	NA	NA	NA	-1	-9	1796	TCRseq_119.clonotypes.ALL	I	I -BAL-16	CD4	COVID-19
86233	85	5.40381089459136e-05	TGTGCTGTGGGGCCCGGGGGTTACCAGAAAGTTACCTTT	CAVGPGGYQKVTF	TRAV8-3*00(450.5)	NA	TRAJ13*00(255.9)	11	NA	NA	15	3	NA	NA	TGTGCTGTGGGGCCCGGGGGTTACCAGAAAGTTACCTTT	0	39	TRAC*00(56.8)	NA	NA	NA	NA	NA	NA	NA	NA	NA	NA	NA	NA	NA	NA	-3	-8	1797	TCRseq_119.clonotypes.ALL	I	I -BAL-16	CD4	COVID-19
86234	85	5.40381089459136e-05	TGTGCCAGCATATGGGGCCCGAACACTGAAGCTTTCTTT	CASIWGPNTEAFF	TRBV6-1*00(993.6)	TRBD2*00(30)	TRBJ1-1*00(234.3)	10	14	20	20	9	NA	NA	TGTGCCAGCATATGGGGCCCGAACACTGAAGCTTTCTTT	0	39	TRBC1*00(64.8)	NA	NA	NA	NA	NA	NA	NA	NA	NA	NA	NA	NA	NA	NA	-7	-1	1798	TCRseq_119.clonotypes.ALL	I	I -BAL-16	CD4	COVID-19
86235	84	5.34023664877264e-05	TGTGCCAGCAGCTTTTTAGCGGGGGGGGTCTCAGATACGCAGTATTTT	CASSFLAGGVSDTQYF	TRBV11-2*00(954.8)	TRBD2*00(39)	TRBJ2-3*00(224.4)	14	16	27	31	16	NA	NA	TGTGCCAGCAGCTTTTTAGCGGGGGGGGTCTCAGATACGCAGTATTTT	0	48	TRBC2*00(54.9)	NA	NA	NA	NA	NA	NA	NA	NA	NA	NA	NA	NA	NA	NA	-3	-4	1799	TCRseq_119.clonotypes.ALL	I	I -BAL-16	CD4	COVID-19
86236	84	5.34023664877264e-05	TGTGCCAGCAGCTTTGGCAGGGGAGCCCCCGGGGAGCTGTTTTTT	CASSFGRGAPGELFF	TRBV5-4*00(479)	TRBD1*00(30)	TRBJ2-2*00(224.1)	14	17	23	28	13	NA	NA	TGTGCCAGCAGCTTTGGCAGGGGAGCCCCCGGGGAGCTGTTTTTT	0	45	TRBC2*00(48.7)	NA	NA	NA	NA	NA	NA	NA	NA	NA	NA	NA	NA	NA	NA	-2	-6	1800	TCRseq_119.clonotypes.ALL	I	I -BAL-16	CD4	COVID-19
86237	84	5.34023664877264e-05	TGTGCCAGCAGCCCGGGGGGCCAAGCAAGAGATACGCAGTATTTT	CASSPGGQARDTQYF	TRBV5-4*00(566.4)	TRBD1*00(30)	TRBJ2-3*00(219.1)	12	15	21	29	16	NA	NA	TGTGCCAGCAGCCCGGGGGGCCAAGCAAGAGATACGCAGTATTTT	0	45	TRBC2*00(54.4)	NA	NA	NA	NA	NA	NA	NA	NA	NA	NA	NA	NA	NA	NA	-4	-5	1801	TCRseq_119.clonotypes.ALL	I	I -BAL-16	CD4	COVID-19
86238	84	5.34023664877264e-05	TGTGCAGCAAGGAAGGGAAGAGCTGCAGGCAACAAGCTAACTTTT	CAARKGRAAGNKLTF	TRAV13-1*00(943.5)	NA	TRAJ17*00(278.7)	11	NA	NA	20	8	NA	NA	TGTGCAGCAAGGAAGGGAAGAGCTGCAGGCAACAAGCTAACTTTT	0	45	TRAC*00(73.7)	NA	NA	NA	NA	NA	NA	NA	NA	NA	NA	NA	NA	NA	NA	-2	-7	1802	TCRseq_119.clonotypes.ALL	I	I -BAL-16	CD4	COVID-19
86239	84	5.34023664877264e-05	TGTGCCAGCAGCCAAGAAAACAGGAACACTGAAGCTTTCTTT	CASSQENRNTEAFF	TRBV3-1*00(1000.8)	NA	TRBJ1-1*00(234.5)	17	NA	NA	23	5	NA	NA	TGTGCCAGCAGCCAAGAAAACAGGAACACTGAAGCTTTCTTT	0	42	TRBC1*00(62.9)	NA	NA	NA	NA	NA	NA	NA	NA	NA	NA	NA	NA	NA	NA	0	-1	1803	TCRseq_119.clonotypes.ALL	I	I -BAL-16	CD4	COVID-19
86240	84	5.34023664877264e-05	TGTGCTGTGAATACCGGCACTGCCAGTAAACTCACCTTT	CAVNTGTASKLTF	TRAV21*00(957.2)	NA	TRAJ44*00(301.4)	10	NA	NA	9	NA	NA	NA	TGTGCTGTGAATACCGGCACTGCCAGTAAACTCACCTTT	0	39	TRAC*00(71.3)	NA	NA	NA	NA	NA	NA	NA	NA	NA	NA	NA	NA	NA	NA	-2	-2	1804	TCRseq_119.clonotypes.ALL	I	I -BAL-16	CD4	COVID-19
86241	83	5.27666240295391e-05	TGCAGTGCTAGATCCCCGGGCCCCGGGGCCGGCTACACCTTC	CSARSPGPGAGYTF	TRBV20-1*00(977.5)	TRBD1*00(30), TRBD2*00(30)	TRBJ1-2*00(199.8)	12	14	20	30	17	NA	NA	TGCAGTGCTAGATCCCCGGGCCCCGGGGCCGGCTACACCTTC	0	42	TRBC1*00(61.5)	NA	NA	NA	NA	NA	NA	NA	NA	NA	NA	NA	NA	NA	NA	-2	-8	1805	TCRseq_119.clonotypes.ALL	I	I -BAL-16	CD4	COVID-19
86242	83	5.27666240295391e-05	TGCAGTGCCACCCAGGGGGGGGATGAAAAACTGTTTTTT	CSATQGGDEKLFF	TRBV20-1*00(957.4)	TRBD1*00(35)	TRBJ1-4*00(224.1)	8	12	19	22	13	NA	NA	TGCAGTGCCACCCAGGGGGGGGATGAAAAACTGTTTTTT	0	39	TRBC1*00(58.8)	NA	NA	NA	NA	NA	NA	NA	NA	NA	NA	NA	NA	NA	NA	-6	-6	1806	TCRseq_119.clonotypes.ALL	I	I -BAL-16	CD4	COVID-19
86243	82	5.21308815713519e-05	TGTGCCAGCAGCTTGGGACAGGGTAGTCTACCCTATCAGGAAAAACTGTTTTTT	CASSLGQGSLPYQEKLFF	TRBV7-9*00(932.2)	TRBD1*00(45)	TRBJ1-4*00(215)	14	14	23	39	24	NA	NA	TGTGCCAGCAGCTTGGGACAGGGTAGTCTACCCTATCAGGAAAAACTGTTTTTT	0	54	TRBC1*00(59.8)	NA	NA	NA	NA	NA	NA	NA	NA	NA	NA	NA	NA	NA	NA	-3	-8	1807	TCRseq_119.clonotypes.ALL	I	I -BAL-16	CD4	COVID-19
86244	82	5.21308815713519e-05	TGTGCCAGCATAGGGACAGCTTCCTCTATGAACACTGAAGCTTTCTTT	CASIGTASSMNTEAFF	TRBV6-5*00(942.8)	TRBD1*00(35)	TRBJ1-1*00(243.2)	10	12	19	27	16	NA	NA	TGTGCCAGCATAGGGACAGCTTCCTCTATGAACACTGAAGCTTTCTTT	0	48	TRBC1*00(65.7)	NA	NA	NA	NA	NA	NA	NA	NA	NA	NA	NA	NA	NA	NA	-7	1	1808	TCRseq_119.clonotypes.ALL	I	I -BAL-16	CD4	COVID-19
86245	82	5.21308815713519e-05	TGTGCCACCAGCACCCGGGACACTTCCGGTACGCAGTATTTT	CATSTRDTSGTQYF	TRBV15*00(954.9)	TRBD1*00(45), TRBD2*00(40)	TRBJ2-3*00(204.9)	13	13	22	29	15	NA	NA	TGTGCCACCAGCACCCGGGACACTTCCGGTACGCAGTATTTT	0	42	TRBC2*00(56.7)	NA	NA	NA	NA	NA	NA	NA	NA	NA	NA	NA	NA	NA	NA	-4	-8	1809	TCRseq_119.clonotypes.ALL	I	I -BAL-16	CD4	COVID-19
86246	82	5.21308815713519e-05	TGTGTGGTCCCCACGGGAGGAGGAAACAAACTCACCTTT	CVVPTGGGNKLTF	TRAV12-1*00(491.7)	NA	TRAJ10*00(292.8)	8	NA	NA	11	2	NA	NA	TGTGTGGTCCCCACGGGAGGAGGAAACAAACTCACCTTT	0	39	TRAC*00(53.6)	NA	NA	NA	NA	NA	NA	NA	NA	NA	NA	NA	NA	NA	NA	-5	-5	1810	TCRseq_119.clonotypes.ALL	I	I -BAL-16	CD4	COVID-19
86247	82	5.21308815713519e-05	TGTGCAATGAGCGAGTCCGGTAACCAGTTCTATTTT	CAMSESGNQFYF	TRAV12-3*00(936.2)	NA	TRAJ49*00(253.9)	13	NA	NA	16	2	NA	NA	TGTGCAATGAGCGAGTCCGGTAACCAGTTCTATTTT	0	36	TRAC*00(71.1)	NA	NA	NA	NA	NA	NA	NA	NA	NA	NA	NA	NA	NA	NA	0	-5	1811	TCRseq_119.clonotypes.ALL	I	I -BAL-16	CD4	COVID-19
86248	81	5.14951391131647e-05	TGTGCCAGCAGCCCACAACCCGACAGGGGAGGGTTGCGTGGCAGTCAGCCCCAGCATTTT	CASSPQPDRGGLRGSQPQHF	TRBV27*00(877.5)	TRBD1*00(40), TRBD2*00(35)	TRBJ1-5*00(223.8)	11	21	29	40	28	NA	NA	TGTGCCAGCAGCCCACAACCCGACAGGGGAGGGTTGCGTGGCAGTCAGCCCCAGCATTTT	0	60	TRBC1*00(65.7)	NA	NA	NA	NA	NA	NA	NA	NA	NA	NA	NA	NA	NA	NA	-6	-2	1812	TCRseq_119.clonotypes.ALL	I	I -BAL-16	CD4	COVID-19
86249	81	5.14951391131647e-05	TGTGCCAGTAGTCTCGCCGGGACTAGCGTCCTCAATGAGCAGTTCTTC	CASSLAGTSVLNEQFF	TRBV19*00(631.3)	TRBD2*00(60)	TRBJ2-1*00(218.8)	12	16	28	32	19	NA	NA	TGTGCCAGTAGTCTCGCCGGGACTAGCGTCCTCAATGAGCAGTTCTTC	0	48	TRBC2*00(52.3)	NA	NA	NA	NA	NA	NA	NA	NA	NA	NA	NA	NA	NA	NA	-5	-6	1813	TCRseq_119.clonotypes.ALL	I	I -BAL-16	CD4	COVID-19
86250	81	5.14951391131647e-05	TGTGCCAGTAGTCTAGCCGGGACAGCGAACACCGGGGAGCTGTTTTTT	CASSLAGTANTGELFF	TRBV19*00(685.7)	TRBD1*00(40), TRBD2*00(35)	TRBJ2-2*00(259.7)	16	16	24	24	7	NA	NA	TGTGCCAGTAGTCTAGCCGGGACAGCGAACACCGGGGAGCTGTTTTTT	0	48	TRBC2*00(48.2)	NA	NA	NA	NA	NA	NA	NA	NA	NA	NA	NA	NA	NA	NA	-1	1	1814	TCRseq_119.clonotypes.ALL	I	I -BAL-16	CD4	COVID-19
86251	81	5.14951391131647e-05	TGCATCGTCAGAGTCGCCGAAGCTGCAGGCAACAAGCTAACTTTT	CIVRVAEAAGNKLTF	TRAV26-1*00(732.1)	NA	TRAJ17*00(283.4)	17	NA	NA	19	1	NA	NA	TGCATCGTCAGAGTCGCCGAAGCTGCAGGCAACAAGCTAACTTTT	0	45	TRAC*00(69.8)	NA	NA	NA	NA	NA	NA	NA	NA	NA	NA	NA	NA	NA	NA	1	-6	1815	TCRseq_119.clonotypes.ALL	I	I -BAL-16	CD4	COVID-19
86252	81	5.14951391131647e-05	TGCATCGTCAGAGGCTATGGTCAGAATTTTGTCTTT	CIVRGYGQNFVF	TRAV26-1*00(962.7)	NA	TRAJ26*00(261.4)	13	NA	NA	14	0	NA	NA	TGCATCGTCAGAGGCTATGGTCAGAATTTTGTCTTT	0	36	TRAC*00(70.4)	NA	NA	NA	NA	NA	NA	NA	NA	NA	NA	NA	NA	NA	NA	-3	-7	1816	TCRseq_119.clonotypes.ALL	I	I -BAL-16	CD4	COVID-19
86253	80	5.08593966549775e-05	TGTGCCAGCAGAGCCGCTGACAGGGAGACTTCACCCCTCCACTTT	CASRAADRETSPLHF	TRBV5-6*00(478.2), TRBV5-7*00(440.8)	TRBD1*00(35)	TRBJ1-6*00(203.3)	11	18	25	29	17	NA	NA	TGTGCCAGCAGAGCCGCTGACAGGGAGACTTCACCCCTCCACTTT	0	45	TRBC1*00(45.6)	NA	NA	NA	NA	NA	NA	NA	NA	NA	NA	NA	NA	NA	NA	-5	-9	1818	TCRseq_119.clonotypes.ALL	I	I -BAL-16	CD4	COVID-19
86254	80	5.08593966549775e-05	TGTGCTGTGAGTGAACGCACACCTCTTGTCTTT	CAVSERTPLVF	TRAV8-4*00(371.8), TRAV8-2*00(355.8)	NA	TRAJ29*00(233)	14	NA	NA	17	2	NA	NA	TGTGCTGTGAGTGAACGCACACCTCTTGTCTTT	0	33	TRAC*00(50.6)	NA	NA	NA	NA	NA	NA	NA	NA	NA	NA	NA	NA	NA	NA	0	-13	1819	TCRseq_119.clonotypes.ALL	I	I -BAL-16	CD4	COVID-19
86255	79	5.02236541967903e-05	TGTGCTGTGAGTGACCCCTTTTCTGGGGGTTACCAGAAAGTTACCTTT	CAVSDPFSGGYQKVTF	TRAV8-6*00(809.3)	NA	TRAJ13*00(277.6)	14	NA	NA	20	5	NA	NA	TGTGCTGTGAGTGACCCCTTTTCTGGGGGTTACCAGAAAGTTACCTTT	0	48	TRAC*00(65)	NA	NA	NA	NA	NA	NA	NA	NA	NA	NA	NA	NA	NA	NA	0	-4	1820	TCRseq_119.clonotypes.ALL	I	I -BAL-16	CD4	COVID-19
86256	79	5.02236541967903e-05	TGCATCGTCAGAGTTGCTAGTGGAGGTAGCAACTATAAACTGACATTT	CIVRVASGGSNYKLTF	TRAV26-1*00(688.4)	NA	TRAJ53*00(307.8)	14	NA	NA	17	2	NA	NA	TGCATCGTCAGAGTTGCTAGTGGAGGTAGCAACTATAAACTGACATTT	0	48	TRAC*00(66.6)	NA	NA	NA	NA	NA	NA	NA	NA	NA	NA	NA	NA	NA	NA	-2	-4	1821	TCRseq_119.clonotypes.ALL	I	I -BAL-16	CD4	COVID-19
86257	79	5.02236541967903e-05	TGTGCTGGGGCTATAATTCAGGGAGCCCAGAAGCTGGTATTT	CAGAIIQGAQKLVF	TRAV22*00(768.1)	NA	TRAJ54*00(310)	7	NA	NA	11	3	NA	NA	TGTGCTGGGGCTATAATTCAGGGAGCCCAGAAGCTGGTATTT	0	42	TRAC*00(65.1)	NA	NA	NA	NA	NA	NA	NA	NA	NA	NA	NA	NA	NA	NA	-6	2	1822	TCRseq_119.clonotypes.ALL	I	I -BAL-16	CD4	COVID-19
86258	79	5.02236541967903e-05	TGTGCAATGAGCGAGTCTGGAGGCTTCAAAACTATCTTT	CAMSESGGFKTIF	TRAV12-3*00(624.8)	NA	TRAJ9*00(268.7)	13	NA	NA	16	2	NA	NA	TGTGCAATGAGCGAGTCTGGAGGCTTCAAAACTATCTTT	0	39	TRAC*00(56.6)	NA	NA	NA	NA	NA	NA	NA	NA	NA	NA	NA	NA	NA	NA	0	-7	1823	TCRseq_119.clonotypes.ALL	I	I -BAL-16	CD4	COVID-19
86259	78	4.9587911738603e-05	TGTGCCGTGAAGTCTCCTACCTTTGGTGGTACTAGCTATGGAAAGCTGACATTT	CAVKSPTFGGTSYGKLTF	TRAV12-2*00(880.6)	NA	TRAJ52*00(309.1)	11	NA	NA	23	11	NA	NA	TGTGCCGTGAAGTCTCCTACCTTTGGTGGTACTAGCTATGGAAAGCTGACATTT	0	54	TRAC*00(70.4)	NA	NA	NA	NA	NA	NA	NA	NA	NA	NA	NA	NA	NA	NA	-2	-7	1824	TCRseq_119.clonotypes.ALL	I	I -BAL-16	CD4	COVID-19
86260	78	4.9587911738603e-05	TGTGCCAGCAGTTTCGGGGGGGCCACCGGGGAGCTGTTTTTT	CASSFGGATGELFF	TRBV12-3*00(990.8)	TRBD1*00(30), TRBD2*00(29)	TRBJ2-2*00(234.7)	14	17	23	23	8	NA	NA	TGTGCCAGCAGTTTCGGGGGGGCCACCGGGGAGCTGTTTTTT	0	42	TRBC2*00(57.4)	NA	NA	NA	NA	NA	NA	NA	NA	NA	NA	NA	NA	NA	NA	-3	-4	1825	TCRseq_119.clonotypes.ALL	I	I -BAL-16	CD4	COVID-19
86261	77	4.89521692804158e-05	TGTGCTGTGGGTGGCGGATTTTCAGGAAACACACCTCTTGTCTTT	CAVGGGFSGNTPLVF	TRAV8-3*00(530.6)	NA	TRAJ29*00(279.1)	13	NA	NA	20	6	NA	NA	TGTGCTGTGGGTGGCGGATTTTCAGGAAACACACCTCTTGTCTTT	0	45	TRAC*00(54.7)	NA	NA	NA	NA	NA	NA	NA	NA	NA	NA	NA	NA	NA	NA	-1	-4	1828	TCRseq_119.clonotypes.ALL	I	I -BAL-16	CD4	COVID-19
86262	77	4.89521692804158e-05	TGTGCCAGTAGTTTCCGGGACAGCAATCAGCCCCAGCATTTT	CASSFRDSNQPQHF	TRBV19*00(958.6)	TRBD1*00(35), TRBD2*00(35)	TRBJ1-5*00(244.5)	12	14	21	21	8	NA	NA	TGTGCCAGTAGTTTCCGGGACAGCAATCAGCCCCAGCATTTT	0	42	TRBC1*00(54.7)	NA	NA	NA	NA	NA	NA	NA	NA	NA	NA	NA	NA	NA	NA	-5	-1	1829	TCRseq_119.clonotypes.ALL	I	I -BAL-16	CD4	COVID-19
86263	77	4.89521692804158e-05	TGTGCAGAGTTTAGTGGAGGTAGCAACTATAAACTGACATTT	CAEFSGGSNYKLTF	TRAV13-2*00(948.4)	NA	TRAJ53*00(309.8)	9	NA	NA	11	1	NA	NA	TGTGCAGAGTTTAGTGGAGGTAGCAACTATAAACTGACATTT	0	42	TRAC*00(65.3)	NA	NA	NA	NA	NA	NA	NA	NA	NA	NA	NA	NA	NA	NA	-4	-4	1830	TCRseq_119.clonotypes.ALL	I	I -BAL-16	CD4	COVID-19
86264	77	4.89521692804158e-05	TGCGCCAGCAGCCAAGAAGCTCGAAGTGAGCAGTTCTTC	CASSQEARSEQFF	TRBV4-3*00(949.4), TRBV4-2*00(933.4)	NA	TRBJ2-1*00(205)	17	NA	NA	26	8	NA	NA	TGCGCCAGCAGCCAAGAAGCTCGAAGTGAGCAGTTCTTC	0	39	TRBC2*00(56.1)	NA	NA	NA	NA	NA	NA	NA	NA	NA	NA	NA	NA	NA	NA	0	-9	1831	TCRseq_119.clonotypes.ALL	I	I -BAL-16	CD4	COVID-19
86265	76	4.83164268222286e-05	TGCATCGTCAGAGTCGACTTCCTCTATACCGGCACTGCCAGTAAACTCACCTTT	CIVRVDFLYTGTASKLTF	TRAV26-1*00(923.2)	NA	TRAJ44*00(295.4)	16	NA	NA	25	8	NA	NA	TGCATCGTCAGAGTCGACTTCCTCTATACCGGCACTGCCAGTAAACTCACCTTT	0	54	TRAC*00(68.2)	NA	NA	NA	NA	NA	NA	NA	NA	NA	NA	NA	NA	NA	NA	0	-3	1832	TCRseq_119.clonotypes.ALL	I	I -BAL-16	CD4	COVID-19
86266	76	4.83164268222286e-05	TGTGCTACGGACGAGGGAGCCCAGAAGCTGGTATTT	CATDEGAQKLVF	TRAV17*00(229.8)	NA	TRAJ54*00(268.9)	13	NA	NA	13	NA	NA	NA	TGTGCTACGGACGAGGGAGCCCAGAAGCTGGTATTT	0	36	TRAC*00(78.8)	NA	NA	NA	NA	NA	NA	NA	NA	NA	NA	NA	NA	NA	NA	0	-6	1833	TCRseq_119.clonotypes.ALL	I	I -BAL-16	CD4	COVID-19
86267	75	4.76806843640414e-05	TGCCTCGTGGGTGACATAAGGATCCACGGCACTGCCAGTAAACTCACCTTT	CLVGDIRIHGTASKLTF	TRAV4*00(942)	NA	TRAJ44*00(276.2)	17	NA	NA	26	8	NA	NA	TGCCTCGTGGGTGACATAAGGATCCACGGCACTGCCAGTAAACTCACCTTT	0	51	TRAC*00(69)	NA	NA	NA	NA	NA	NA	NA	NA	NA	NA	NA	NA	NA	NA	1	-7	1834	TCRseq_119.clonotypes.ALL	I	I -BAL-16	CD4	COVID-19
86268	75	4.76806843640414e-05	TGCATTGTCAGAGCGTTTAATACTGGAGGCTTCAAAACTATCTTT	CIVRAFNTGGFKTIF	TRAV26-1*00(700.3)	NA	TRAJ9*00(289.2)	13	NA	NA	18	4	NA	NA	TGCATTGTCAGAGCGTTTAATACTGGAGGCTTCAAAACTATCTTT	0	45	TRAC*00(63.1)	NA	NA	NA	NA	NA	NA	NA	NA	NA	NA	NA	NA	NA	NA	-3	-3	1835	TCRseq_119.clonotypes.ALL	I	I -BAL-16	CD4	COVID-19
86269	74	4.70449419058542e-05	TGTGCCAGTAGCGTGCCCACCAGGGGCTATCAGCCCCAGCATTTT	CASSVPTRGYQPQHF	TRBV19*00(417.8)	TRBD1*00(30)	TRBJ1-5*00(223.6)	11	20	26	28	16	NA	NA	TGTGCCAGTAGCGTGCCCACCAGGGGCTATCAGCCCCAGCATTTT	0	45	TRBC1*00(49.2)	NA	NA	NA	NA	NA	NA	NA	NA	NA	NA	NA	NA	NA	NA	-6	-5	1836	TCRseq_119.clonotypes.ALL	I	I -BAL-16	CD4	COVID-19
86270	74	4.70449419058542e-05	TGTGCTGTGACCGACACCGACAAGCTCATCTTT	CAVTDTDKLIF	TRAV8-6*00(474.5)	NA	TRAJ34*00(252.9)	10	NA	NA	13	2	NA	NA	TGTGCTGTGACCGACACCGACAAGCTCATCTTT	0	33	TRAC*00(58.6)	NA	NA	NA	NA	NA	NA	NA	NA	NA	NA	NA	NA	NA	NA	-4	-7	1837	TCRseq_119.clonotypes.ALL	I	I -BAL-16	CD4	COVID-19
86271	73	4.6409199447667e-05	TGTGCCAGCAGCCAACAGGGTTACAACCCTAATGAAAAACTGTTTTTT	CASSQQGYNPNEKLFF	TRBV7-6*00(952.8)	TRBD1*00(30)	TRBJ1-4*00(239.5)	12	14	20	28	15	NA	NA	TGTGCCAGCAGCCAACAGGGTTACAACCCTAATGAAAAACTGTTTTTT	0	48	TRBC1*00(61.6)	NA	NA	NA	NA	NA	NA	NA	NA	NA	NA	NA	NA	NA	NA	-5	-3	1839	TCRseq_119.clonotypes.ALL	I	I -BAL-16	CD4	COVID-19
86272	73	4.6409199447667e-05	TGTGCTGTGGCCGCCCCTACCGGCACTGCCAGTAAACTCACCTTT	CAVAAPTGTASKLTF	TRAV8-3*00(443.1)	NA	TRAJ44*00(289.3)	10	NA	NA	17	6	NA	NA	TGTGCTGTGGCCGCCCCTACCGGCACTGCCAGTAAACTCACCTTT	0	45	TRAC*00(58.3)	NA	NA	NA	NA	NA	NA	NA	NA	NA	NA	NA	NA	NA	NA	-4	-4	1840	TCRseq_119.clonotypes.ALL	I	I -BAL-16	CD4	COVID-19
86273	73	4.6409199447667e-05	TGTGCCAGCAGCCTAGACAGGGGGCGAAACACTGAAGCTTTCTTT	CASSLDRGRNTEAFF	TRBV14*00(953)	TRBD1*00(45)	TRBJ1-1*00(229.1)	17	17	26	27	9	NA	NA	TGTGCCAGCAGCCTAGACAGGGGGCGAAACACTGAAGCTTTCTTT	0	45	TRBC1*00(60.7)	NA	NA	NA	NA	NA	NA	NA	NA	NA	NA	NA	NA	NA	NA	0	-2	1841	TCRseq_119.clonotypes.ALL	I	I -BAL-16	CD4	COVID-19
86274	72	4.57734569894797e-05	TGTGCCAGCAGCTTAGCTACATGGGCTCAACCTTCACCCCTCCACTTT	CASSLATWAQPSPLHF	TRBV7-9*00(956.4)	NA	TRBJ1-6*00(219)	17	NA	NA	32	14	NA	NA	TGTGCCAGCAGCTTAGCTACATGGGCTCAACCTTCACCCCTCCACTTT	0	48	TRBC1*00(54.4)	NA	NA	NA	NA	NA	NA	NA	NA	NA	NA	NA	NA	NA	NA	0	-9	1842	TCRseq_119.clonotypes.ALL	I	I -BAL-16	CD4	COVID-19
86275	72	4.57734569894797e-05	TGTGCTGTGAGAGACAGGATGGGTGGAGGCTTCAAAACTATCTTT	CAVRDRMGGGFKTIF	TRAV3*00(322)	NA	TRAJ9*00(263.5)	16	NA	NA	23	6	NA	NA	TGTGCTGTGAGAGACAGGATGGGTGGAGGCTTCAAAACTATCTTT	0	45	TRAC*00(50)	NA	NA	NA	NA	NA	NA	NA	NA	NA	NA	NA	NA	NA	NA	0	-8	1843	TCRseq_119.clonotypes.ALL	I	I -BAL-16	CD4	COVID-19
86276	72	4.57734569894797e-05	TGTGCCAGCCCTACAGGGGGTAACTACGAGCAGTACTTC	CASPTGGNYEQYF	TRBV19*00(417)	TRBD1*00(40)	TRBJ2-7*00(219)	8	12	20	23	14	NA	NA	TGTGCCAGCCCTACAGGGGGTAACTACGAGCAGTACTTC	0	39	TRBC2*00(45)	NA	NA	NA	NA	NA	NA	NA	NA	NA	NA	NA	NA	NA	NA	-9	-3	1844	TCRseq_119.clonotypes.ALL	I	I -BAL-16	CD4	COVID-19
86277	72	4.57734569894797e-05	TGCAGTGCTAGAGAGGGGGATCAGCCCCAGCATTTT	CSAREGDQPQHF	TRBV20-1*00(1019.7)	TRBD1*00(25)	TRBJ1-5*00(224.5)	14	14	19	19	4	NA	NA	TGCAGTGCTAGAGAGGGGGATCAGCCCCAGCATTTT	0	36	TRBC1*00(62.1)	NA	NA	NA	NA	NA	NA	NA	NA	NA	NA	NA	NA	NA	NA	0	-5	1845	TCRseq_119.clonotypes.ALL	I	I -BAL-16	CD4	COVID-19
86278	71	4.51377145312925e-05	TGTGTTGTGAGTGAGGGAATTAAAGCTGCAGGCAACAAGCTAACTTTT	CVVSEGIKAAGNKLTF	TRAV8-2*00(460.6)	NA	TRAJ17*00(287.7)	14	NA	NA	21	6	NA	NA	TGTGTTGTGAGTGAGGGAATTAAAGCTGCAGGCAACAAGCTAACTTTT	0	48	TRAC*00(47.4)	NA	NA	NA	NA	NA	NA	NA	NA	NA	NA	NA	NA	NA	NA	0	-5	1846	TCRseq_119.clonotypes.ALL	I	I -BAL-16	CD4	COVID-19
86279	71	4.51377145312925e-05	TGTGCCAGCAGCGCCGCCGGGGCGAGGACTAATGAAAAACTGTTTTTT	CASSAAGARTNEKLFF	TRBV16*00(952)	TRBD1*00(30)	TRBJ1-4*00(244.5)	12	18	24	27	14	NA	NA	TGTGCCAGCAGCGCCGCCGGGGCGAGGACTAATGAAAAACTGTTTTTT	0	48	TRBC1*00(55.8)	NA	NA	NA	NA	NA	NA	NA	NA	NA	NA	NA	NA	NA	NA	-5	-2	1847	TCRseq_119.clonotypes.ALL	I	I -BAL-16	CD4	COVID-19
86280	71	4.51377145312925e-05	TGTGCCAGCAGCAACCGGGACACAAATTCACCCCTCCACTTT	CASSNRDTNSPLHF	TRBV7-2*00(952.4)	TRBD1*00(40), TRBD2*00(35)	TRBJ1-6*00(229)	12	14	22	24	11	NA	NA	TGTGCCAGCAGCAACCGGGACACAAATTCACCCCTCCACTTT	0	42	TRBC1*00(59.2)	NA	NA	NA	NA	NA	NA	NA	NA	NA	NA	NA	NA	NA	NA	-5	-7	1848	TCRseq_119.clonotypes.ALL	I	I -BAL-16	CD4	COVID-19
86281	71	4.51377145312925e-05	TGCCTCGTGGAGGCTTCTGGTTCTGCAAGGCAACTGACCTTT	CLVEASGSARQLTF	TRAV4*00(904.8)	NA	TRAJ22*00(297.4)	10	NA	NA	13	2	NA	NA	TGCCTCGTGGAGGCTTCTGGTTCTGCAAGGCAACTGACCTTT	0	42	TRAC*00(77.2)	NA	NA	NA	NA	NA	NA	NA	NA	NA	NA	NA	NA	NA	NA	-6	-3	1849	TCRseq_119.clonotypes.ALL	I	I -BAL-16	CD4	COVID-19
86282	71	4.51377145312925e-05	TGTGCTGTGAACACCAACACCGACAAGCTCATCTTT	CAVNTNTDKLIF	TRAV8-6*00(400.6)	NA	TRAJ34*00(258.6)	10	NA	NA	15	4	NA	NA	TGTGCTGTGAACACCAACACCGACAAGCTCATCTTT	0	36	TRAC*00(54.7)	NA	NA	NA	NA	NA	NA	NA	NA	NA	NA	NA	NA	NA	NA	-4	-6	1850	TCRseq_119.clonotypes.ALL	I	I -BAL-16	CD4	COVID-19
86283	70	4.45019720731053e-05	TGTGCCAGCAGATCAACCCCACTAGCGGGGGGATACAATGAGCAGTTCTTC	CASRSTPLAGGYNEQFF	TRBV11-2*00(918.8)	TRBD2*00(45)	TRBJ2-1*00(229.8)	11	20	29	33	21	NA	NA	TGTGCCAGCAGATCAACCCCACTAGCGGGGGGATACAATGAGCAGTTCTTC	0	51	TRBC2*00(62.4)	NA	NA	NA	NA	NA	NA	NA	NA	NA	NA	NA	NA	NA	NA	-6	-4	1851	TCRseq_119.clonotypes.ALL	I	I -BAL-16	CD4	COVID-19
86284	70	4.45019720731053e-05	TGCAGTGCTAGAGGGGACATATATGAAAAACTGTTTTTT	CSARGDIYEKLFF	TRBV20-1*00(991.6)	TRBD1*00(30)	TRBJ1-4*00(225)	13	13	19	22	8	NA	NA	TGCAGTGCTAGAGGGGACATATATGAAAAACTGTTTTTT	0	39	TRBC1*00(66.5)	NA	NA	NA	NA	NA	NA	NA	NA	NA	NA	NA	NA	NA	NA	-1	-6	1852	TCRseq_119.clonotypes.ALL	I	I -BAL-16	CD4	COVID-19
86285	70	4.45019720731053e-05	TGTGCCAGCAGCCGACTTAACTATGGCTACACCTTC	CASSRLNYGYTF	TRBV28*00(891)	NA	TRBJ1-2*00(235)	11	NA	NA	17	5	NA	NA	TGTGCCAGCAGCCGACTTAACTATGGCTACACCTTC	0	36	TRBC1*00(56.8)	NA	NA	NA	NA	NA	NA	NA	NA	NA	NA	NA	NA	NA	NA	-6	-1	1853	TCRseq_119.clonotypes.ALL	I	I -BAL-16	CD4	COVID-19
86286	69	4.38662296149181e-05	TGTGCTGTGGGTGCTGGTGGTGCTACAAACAAGCTCATCTTT	CAVGAGGATNKLIF	TRAV8-3*00(328.4)	NA	TRAJ32*00(276.3)	14	NA	NA	14	NA	NA	NA	TGTGCTGTGGGTGCTGGTGGTGCTACAAACAAGCTCATCTTT	0	42	TRAC*00(36.8)	NA	NA	NA	NA	NA	NA	NA	NA	NA	NA	NA	NA	NA	NA	0	-7	1855	TCRseq_119.clonotypes.ALL	I	I -BAL-16	CD4	COVID-19
86287	69	4.38662296149181e-05	TGTGCCGTGACTTCAGGAAACACACCTCTTGTCTTT	CAVTSGNTPLVF	TRAV8-1*00(335.8)	NA	TRAJ29*00(278.9)	10	NA	NA	11	0	NA	NA	TGTGCCGTGACTTCAGGAAACACACCTCTTGTCTTT	0	36	TRAC*00(54.7)	NA	NA	NA	NA	NA	NA	NA	NA	NA	NA	NA	NA	NA	NA	-4	-4	1856	TCRseq_119.clonotypes.ALL	I	I -BAL-16	CD4	COVID-19
86288	68	4.32304871567309e-05	TGTGCCACCAGTGGAGGGGGCAGCTCTGTCTTAAACTATGGCTACACCTTC	CATSGGGSSVLNYGYTF	TRBV24-1*00(883.1)	TRBD1*00(35)	TRBJ1-2*00(229.7)	13	14	21	33	19	NA	NA	TGTGCCACCAGTGGAGGGGGCAGCTCTGTCTTAAACTATGGCTACACCTTC	0	51	TRBC1*00(56.3)	NA	NA	NA	NA	NA	NA	NA	NA	NA	NA	NA	NA	NA	NA	-5	-2	1857	TCRseq_119.clonotypes.ALL	I	I -BAL-16	CD4	COVID-19
86289	68	4.32304871567309e-05	TGTGCCCTAGTAGGGGGCTCTGGCAACACAGGCAAACTAATCTTT	CALVGGSGNTGKLIF	TRAV39*00(900)	NA	TRAJ37*00(304.3)	6	NA	NA	15	8	NA	NA	TGTGCCCTAGTAGGGGGCTCTGGCAACACAGGCAAACTAATCTTT	0	45	TRAC*00(75.1)	NA	NA	NA	NA	NA	NA	NA	NA	NA	NA	NA	NA	NA	NA	-7	-1	1858	TCRseq_119.clonotypes.ALL	I	I -BAL-16	CD4	COVID-19
86290	68	4.32304871567309e-05	TGTGCAGGACGTTTTTCTTCTGGTTCTGCAAGGCAACTGACCTTT	CAGRFSSGSARQLTF	TRAV27*00(910.8)	NA	TRAJ22*00(312.8)	9	NA	NA	13	3	NA	NA	TGTGCAGGACGTTTTTCTTCTGGTTCTGCAAGGCAACTGACCTTT	0	45	TRAC*00(73.7)	NA	NA	NA	NA	NA	NA	NA	NA	NA	NA	NA	NA	NA	NA	-1	0	1859	TCRseq_119.clonotypes.ALL	I	I -BAL-16	CD4	COVID-19
86291	67	4.25947446985436e-05	TGTGCCGTGGACGTCCTAGCAACAGGAAACACACCTCTTGTCTTT	CAVDVLATGNTPLVF	TRAV39*00(927.2)	NA	TRAJ29*00(269)	12	NA	NA	22	9	NA	NA	TGTGCCGTGGACGTCCTAGCAACAGGAAACACACCTCTTGTCTTT	0	45	TRAC*00(70.6)	NA	NA	NA	NA	NA	NA	NA	NA	NA	NA	NA	NA	NA	NA	-1	-6	1860	TCRseq_119.clonotypes.ALL	I	I -BAL-16	CD4	COVID-19
86292	67	4.25947446985436e-05	TGTGCTGGGCCGGCCGGCACTGCCAGTAAACTCACCTTT	CAGPAGTASKLTF	TRAV35*00(519.4)	NA	TRAJ44*00(282)	10	NA	NA	13	2	NA	NA	TGTGCTGGGCCGGCCGGCACTGCCAGTAAACTCACCTTT	0	39	TRAC*00(79.2)	NA	NA	NA	NA	NA	NA	NA	NA	NA	NA	NA	NA	NA	NA	-2	-6	1861	TCRseq_119.clonotypes.ALL	I	I -BAL-16	CD4	COVID-19
86293	67	4.25947446985436e-05	TGTGCCGTGAACCCAGGAGGAAGCTACATACCTACATTT	CAVNPGGSYIPTF	TRAV12-2*00(974.5)	NA	TRAJ6*00(283.9)	12	NA	NA	13	0	NA	NA	TGTGCCGTGAACCCAGGAGGAAGCTACATACCTACATTT	0	39	TRAC*00(68.3)	NA	NA	NA	NA	NA	NA	NA	NA	NA	NA	NA	NA	NA	NA	-1	-5	1862	TCRseq_119.clonotypes.ALL	I	I -BAL-16	CD4	COVID-19
86294	67	4.25947446985436e-05	TGTGCCAGCAGCCCAATTTTCACGGGAGAGCAGTACTTC	CASSPIFTGEQYF	TRBV7-2*00(703.3)	TRBD1*00(25), TRBD2*00(25)	TRBJ2-7*00(199.5)	12	22	27	27	14	NA	NA	TGTGCCAGCAGCCCAATTTTCACGGGAGAGCAGTACTTC	0	39	TRBC2*00(66.5)	NA	NA	NA	NA	NA	NA	NA	NA	NA	NA	NA	NA	NA	NA	-5	-7	1863	TCRseq_119.clonotypes.ALL	I	I -BAL-16	CD4	COVID-19
86295	67	4.25947446985436e-05	TGTGCTCTAGGAACCAGTGGCTCTAGGTTGACCTTT	CALGTSGSRLTF	TRAV16*00(838.7)	NA	TRAJ58*00(278.1)	9	NA	NA	11	1	NA	NA	TGTGCTCTAGGAACCAGTGGCTCTAGGTTGACCTTT	0	36	TRAC*00(75.8)	NA	NA	NA	NA	NA	NA	NA	NA	NA	NA	NA	NA	NA	NA	-5	-7	1864	TCRseq_119.clonotypes.ALL	I	I -BAL-16	CD4	COVID-19
86296	66	4.19590022403564e-05	TGTGCTGTGAGAGACGGTCACCCTGGCAACACAGGCAAACTAATCTTT	CAVRDGHPGNTGKLIF	TRAV1-2*00(828.5)	NA	TRAJ37*00(284.1)	14	NA	NA	22	7	NA	NA	TGTGCTGTGAGAGACGGTCACCCTGGCAACACAGGCAAACTAATCTTT	0	48	TRAC*00(75.7)	NA	NA	NA	NA	NA	NA	NA	NA	NA	NA	NA	NA	NA	NA	0	-5	1866	TCRseq_119.clonotypes.ALL	I	I -BAL-16	CD4	COVID-19
86297	65	4.13232597821692e-05	TGTGCTTATAGGAGCCCTCAGGGCGGATCTGAAAAGCTGGTCTTT	CAYRSPQGGSEKLVF	TRAV38-2DV8*00(912.8)	NA	TRAJ57*00(286.6)	15	NA	NA	16	0	NA	NA	TGTGCTTATAGGAGCCCTCAGGGCGGATCTGAAAAGCTGGTCTTT	0	45	TRAC*00(70.7)	NA	NA	NA	NA	NA	NA	NA	NA	NA	NA	NA	NA	NA	NA	-1	-3	1867	TCRseq_119.clonotypes.ALL	I	I -BAL-16	CD4	COVID-19
86298	65	4.13232597821692e-05	TGTGCTGTGAGCTTTTATGGTGGTGCTACAAACAAGCTCATCTTT	CAVSFYGGATNKLIF	TRAV8-4*00(427.6)	NA	TRAJ32*00(293)	11	NA	NA	14	2	NA	NA	TGTGCTGTGAGCTTTTATGGTGGTGCTACAAACAAGCTCATCTTT	0	45	TRAC*00(52.2)	NA	NA	NA	NA	NA	NA	NA	NA	NA	NA	NA	NA	NA	NA	-3	-4	1868	TCRseq_119.clonotypes.ALL	I	I -BAL-16	CD4	COVID-19
86299	64	4.0687517323982e-05	TGTGCAGCAAGCTCTTCTGGTGGCTACAATAAGCTGATTTTT	CAASSSGGYNKLIF	TRAV13-1*00(948)	NA	TRAJ4*00(293.7)	11	NA	NA	14	2	NA	NA	TGTGCAGCAAGCTCTTCTGGTGGCTACAATAAGCTGATTTTT	0	42	TRAC*00(75.5)	NA	NA	NA	NA	NA	NA	NA	NA	NA	NA	NA	NA	NA	NA	-2	-4	1870	TCRseq_119.clonotypes.ALL	I	I -BAL-16	CD4	COVID-19
86300	64	4.0687517323982e-05	TGTGTGGTGACCCCGAATGCAGGCAACATGCTCACCTTT	CVVTPNAGNMLTF	TRAV10*00(967.1)	NA	TRAJ39*00(269.2)	10	NA	NA	15	4	NA	NA	TGTGTGGTGACCCCGAATGCAGGCAACATGCTCACCTTT	0	39	TRAC*00(61.1)	NA	NA	NA	NA	NA	NA	NA	NA	NA	NA	NA	NA	NA	NA	-3	-8	1872	TCRseq_119.clonotypes.ALL	I	I -BAL-16	CD4	COVID-19
86301	64	4.0687517323982e-05	TGTGCTCTAGGAGGTAGCAACTATAAACTGACATTT	CALGGSNYKLTF	TRAV16*00(967.8)	NA	TRAJ53*00(289.3)	9	NA	NA	9	NA	NA	NA	TGTGCTCTAGGAGGTAGCAACTATAAACTGACATTT	0	36	TRAC*00(67.3)	NA	NA	NA	NA	NA	NA	NA	NA	NA	NA	NA	NA	NA	NA	-5	-8	1873	TCRseq_119.clonotypes.ALL	I	I -BAL-16	CD4	COVID-19
86302	64	4.0687517323982e-05	TGTGCCGTGAAGGGGGACGACTACAAGCTCAGCTTT	CAVKGDDYKLSF	TRAV8-1*00(404.2)	NA	TRAJ20*00(253.5)	11	NA	NA	16	4	NA	NA	TGTGCCGTGAAGGGGGACGACTACAAGCTCAGCTTT	0	36	TRAC*00(53)	NA	NA	NA	NA	NA	NA	NA	NA	NA	NA	NA	NA	NA	NA	-3	-6	1874	TCRseq_119.clonotypes.ALL	I	I -BAL-16	CD4	COVID-19
86303	64	4.0687517323982e-05	TGTGCAGCATGGAGGGGAGCCCAGAAGCTGGTATTT	CAAWRGAQKLVF	TRAV23DV6*00(880.2)	NA	TRAJ54*00(260.3)	9	NA	NA	14	4	NA	NA	TGTGCAGCATGGAGGGGAGCCCAGAAGCTGGTATTT	0	36	TRAC*00(76.9)	NA	NA	NA	NA	NA	NA	NA	NA	NA	NA	NA	NA	NA	NA	-4	-7	1875	TCRseq_119.clonotypes.ALL	I	I -BAL-16	CD4	COVID-19
86304	63	4.00517748657948e-05	TGTGTTGTGAGTGATACGGGCTACAAGCTCAGCTTT	CVVSDTGYKLSF	TRAV8-2*00(675.3)	NA	TRAJ20*00(234.1)	15	NA	NA	20	4	NA	NA	TGTGTTGTGAGTGATACGGGCTACAAGCTCAGCTTT	0	36	TRAC*00(63.9)	NA	NA	NA	NA	NA	NA	NA	NA	NA	NA	NA	NA	NA	NA	1	-10	1876	TCRseq_119.clonotypes.ALL	I	I -BAL-16	CD4	COVID-19
86305	62	3.94160324076075e-05	TGTGCTGTGGCTGAGAGCTTTGGAAATGAGAAATTAACCTTT	CAVAESFGNEKLTF	TRAV8-3*00(367.8)	NA	TRAJ48*00(278.4)	10	NA	NA	17	6	NA	NA	TGTGCTGTGGCTGAGAGCTTTGGAAATGAGAAATTAACCTTT	0	42	TRAC*00(53.9)	NA	NA	NA	NA	NA	NA	NA	NA	NA	NA	NA	NA	NA	NA	-4	-7	1877	TCRseq_119.clonotypes.ALL	I	I -BAL-16	CD4	COVID-19
86306	62	3.94160324076075e-05	TGTGCAGCAAGCGGATCCTCAGGAAACACACCTCTTGTCTTT	CAASGSSGNTPLVF	TRAV23DV6*00(759.8)	NA	TRAJ29*00(274.1)	12	NA	NA	18	5	NA	NA	TGTGCAGCAAGCGGATCCTCAGGAAACACACCTCTTGTCTTT	0	42	TRAC*00(58.1)	NA	NA	NA	NA	NA	NA	NA	NA	NA	NA	NA	NA	NA	NA	-1	-5	1878	TCRseq_119.clonotypes.ALL	I	I -BAL-16	CD4	COVID-19
86307	62	3.94160324076075e-05	TGCATCGTCAGCGAGGGAACTGGGGCAAACAACCTCTTCTTT	CIVSEGTGANNLFF	TRAV26-1*00(863.5)	NA	TRAJ36*00(277.4)	11	NA	NA	17	5	NA	NA	TGCATCGTCAGCGAGGGAACTGGGGCAAACAACCTCTTCTTT	0	42	TRAC*00(71)	NA	NA	NA	NA	NA	NA	NA	NA	NA	NA	NA	NA	NA	NA	-5	-3	1879	TCRseq_119.clonotypes.ALL	I	I -BAL-16	CD4	COVID-19
86308	62	3.94160324076075e-05	TGTGCTTATAGGACCCTATCCGGGTATGCACTCAACTTC	CAYRTLSGYALNF	TRAV38-2DV8*00(973.3)	NA	TRAJ41*00(255.6)	13	NA	NA	18	4	NA	NA	TGTGCTTATAGGACCCTATCCGGGTATGCACTCAACTTC	0	39	TRAC*00(65.1)	NA	NA	NA	NA	NA	NA	NA	NA	NA	NA	NA	NA	NA	NA	-3	-10	1880	TCRseq_119.clonotypes.ALL	I	I -BAL-16	CD4	COVID-19
86309	62	3.94160324076075e-05	TGTGCCAGCAGCGAGAATGAAAAACTGTTTTTT	CASSENEKLFF	TRBV2*00(1016.1)	NA	TRBJ1-4*00(228.9)	11	NA	NA	15	3	NA	NA	TGTGCCAGCAGCGAGAATGAAAAACTGTTTTTT	0	33	TRBC1*00(57.5)	NA	NA	NA	NA	NA	NA	NA	NA	NA	NA	NA	NA	NA	NA	-6	-5	1881	TCRseq_119.clonotypes.ALL	I	I -BAL-16	CD4	COVID-19
86310	61	3.87802899494203e-05	TGTGCTGTGGAGGAGAGAAACGCAGGCAACATGCTCACCTTT	CAVEERNAGNMLTF	TRAV2*00(768.4)	NA	TRAJ39*00(257.9)	14	NA	NA	21	6	NA	NA	TGTGCTGTGGAGGAGAGAAACGCAGGCAACATGCTCACCTTT	0	42	TRAC*00(50.9)	NA	NA	NA	NA	NA	NA	NA	NA	NA	NA	NA	NA	NA	NA	0	-11	1882	TCRseq_119.clonotypes.ALL	I	I -BAL-16	CD4	COVID-19
86311	61	3.87802899494203e-05	TGTGCTGTGACCCCCGGCTATGGGAACAACAGACTCGCTTTT	CAVTPGYGNNRLAF	TRAV8-4*00(527.8)	NA	TRAJ7*00(278.5)	10	NA	NA	17	6	NA	NA	TGTGCTGTGACCCCCGGCTATGGGAACAACAGACTCGCTTTT	0	42	TRAC*00(55.1)	NA	NA	NA	NA	NA	NA	NA	NA	NA	NA	NA	NA	NA	NA	-4	-3	1883	TCRseq_119.clonotypes.ALL	I	I -BAL-16	CD4	COVID-19
86312	61	3.87802899494203e-05	TGTGCAGCACGGCCTGGTTCTGCAAGGCAACTGACCTTT	CAARPGSARQLTF	TRAV23DV6*00(966.3)	NA	TRAJ22*00(281.9)	9	NA	NA	13	3	NA	NA	TGTGCAGCACGGCCTGGTTCTGCAAGGCAACTGACCTTT	0	39	TRAC*00(59.7)	NA	NA	NA	NA	NA	NA	NA	NA	NA	NA	NA	NA	NA	NA	-4	-6	1884	TCRseq_119.clonotypes.ALL	I	I -BAL-16	CD4	COVID-19
86313	61	3.87802899494203e-05	TGTGCCAGCGGGGGGATGTCATACGAGCAGTACTTC	CASGGMSYEQYF	TRBV9*00(999)	TRBD1*00(25)	TRBJ2-7*00(213.9)	9	9	14	21	11	NA	NA	TGTGCCAGCGGGGGGATGTCATACGAGCAGTACTTC	0	36	TRBC2*00(58)	NA	NA	NA	NA	NA	NA	NA	NA	NA	NA	NA	NA	NA	NA	-7	-4	1885	TCRseq_119.clonotypes.ALL	I	I -BAL-16	CD4	COVID-19
86314	60	3.81445474912331e-05	TGCCTCGTGGGAAGATACAGCACCCTCACCTTT	CLVGRYSTLTF	TRAV4*00(998.7)	NA	TRAJ11*00(254.6)	11	NA	NA	13	1	NA	NA	TGCCTCGTGGGAAGATACAGCACCCTCACCTTT	0	33	TRAC*00(71.1)	NA	NA	NA	NA	NA	NA	NA	NA	NA	NA	NA	NA	NA	NA	-5	-9	1886	TCRseq_119.clonotypes.ALL	I	I -BAL-16	CD4	COVID-19
86315	59	3.75088050330459e-05	TGTGCCAGTAGTCTGAGGGCTCGGGACACTGAAGCTTTCTTT	CASSLRARDTEAFF	TRBV19*00(440)	TRBD2*00(30)	TRBJ1-1*00(225)	12	14	20	25	12	NA	NA	TGTGCCAGTAGTCTGAGGGCTCGGGACACTGAAGCTTTCTTT	0	42	TRBC1*00(45.3)	NA	NA	NA	NA	NA	NA	NA	NA	NA	NA	NA	NA	NA	NA	-5	-3	1887	TCRseq_119.clonotypes.ALL	I	I -BAL-16	CD4	COVID-19
