## Supplementary material for "A distinctive evolution of alveolar T cell responses is associated with clinical outcomes in unvaccinated patients with SARS-CoV-2 pneumonia": Supplemental_file_20.csv (part 29 of 36)

	Clones	Proportion	CDR3.nt	CDR3.aa	V.name	D.name	J.name	V.end	D.start	D.end	J.start	VJ.ins	VD.ins	DJ.ins	Sequence	CDR3.start	CDR3.end	C.name	C.start	C.end	CDR1.nt	CDR1.aa	CDR2.nt	CDR2.aa	FR1.nt	FR1.aa	FR2.nt	FR2.aa	FR3.nt	FR3.aa	FR4.nt	FR4.aa	V3.Deletions	J3.Deletions	Clone.ID	Sample	Anonymized_id	Anonymized_pt_study_id	Cell	Diagnosis
86316	59	3.75088050330459e-05	TGTGCTCCAAAGACCAATGCAGGCAAATCAACCTTT	CAPKTNAGKSTF	TRAV22*00(871.5)	NA	TRAJ27*00(274.1)	6	NA	NA	12	5	NA	NA	TGTGCTCCAAAGACCAATGCAGGCAAATCAACCTTT	0	36	TRAC*00(67.9)	NA	NA	NA	NA	NA	NA	NA	NA	NA	NA	NA	NA	NA	NA	-7	-4	1889	TCRseq_119.clonotypes.ALL	I	I -BAL-16	CD4	COVID-19
86317	58	3.68730625748587e-05	TGTGCCAGCAGCTTAACTAGGACTAGCGGACTGCCGGGGCGGGAGCTGTTTTTT	CASSLTRTSGLPGRELFF	TRBV7-3*00(935.1)	TRBD2*00(50)	TRBJ2-2*00(209.7)	17	19	29	40	22	NA	NA	TGTGCCAGCAGCTTAACTAGGACTAGCGGACTGCCGGGGCGGGAGCTGTTTTTT	0	54	TRBC2*00(68.1)	NA	NA	NA	NA	NA	NA	NA	NA	NA	NA	NA	NA	NA	NA	0	-9	1890	TCRseq_119.clonotypes.ALL	I	I -BAL-16	CD4	COVID-19
86318	58	3.68730625748587e-05	TGTGCCAGCAGCGAGGGACAGGGGTACACAGATACGCAGTATTTT	CASSEGQGYTDTQYF	TRBV5-4*00(703.3)	TRBD1*00(50)	TRBJ2-3*00(234.4)	12	14	24	26	13	NA	NA	TGTGCCAGCAGCGAGGGACAGGGGTACACAGATACGCAGTATTTT	0	45	TRBC2*00(58.5)	NA	NA	NA	NA	NA	NA	NA	NA	NA	NA	NA	NA	NA	NA	-4	-2	1891	TCRseq_119.clonotypes.ALL	I	I -BAL-16	CD4	COVID-19
86319	58	3.68730625748587e-05	TGTGCTCTGGGTGCTTACGACTATGGTCAGAATTTTGTCTTT	CALGAYDYGQNFVF	TRAV16*00(952.1)	NA	TRAJ26*00(266.4)	8	NA	NA	19	10	NA	NA	TGTGCTCTGGGTGCTTACGACTATGGTCAGAATTTTGTCTTT	0	42	TRAC*00(73.2)	NA	NA	NA	NA	NA	NA	NA	NA	NA	NA	NA	NA	NA	NA	-6	-6	1892	TCRseq_119.clonotypes.ALL	I	I -BAL-16	CD4	COVID-19
86320	58	3.68730625748587e-05	TGTGCTCTGACCAGTACCGGCACTGCCAGTAAACTCACCTTT	CALTSTGTASKLTF	TRAV9-2*00(939.9)	NA	TRAJ44*00(290.1)	10	NA	NA	14	3	NA	NA	TGTGCTCTGACCAGTACCGGCACTGCCAGTAAACTCACCTTT	0	42	TRAC*00(75.9)	NA	NA	NA	NA	NA	NA	NA	NA	NA	NA	NA	NA	NA	NA	-4	-4	1893	TCRseq_119.clonotypes.ALL	I	I -BAL-16	CD4	COVID-19
86321	58	3.68730625748587e-05	TGTGCAGAGAGGCAAACTGGGGCAAACAACCTCTTCTTT	CAERQTGANNLFF	TRAV5*00(974.4)	NA	TRAJ36*00(287)	11	NA	NA	12	0	NA	NA	TGTGCAGAGAGGCAAACTGGGGCAAACAACCTCTTCTTT	0	39	TRAC*00(67)	NA	NA	NA	NA	NA	NA	NA	NA	NA	NA	NA	NA	NA	NA	-2	-1	1894	TCRseq_119.clonotypes.ALL	I	I -BAL-16	CD4	COVID-19
86322	58	3.68730625748587e-05	TGTGCAACCTATACCGGCACTGCCAGTAAACTCACCTTT	CATYTGTASKLTF	TRAV12-3*00(875.6)	NA	TRAJ44*00(296.4)	7	NA	NA	10	2	NA	NA	TGTGCAACCTATACCGGCACTGCCAGTAAACTCACCTTT	0	39	TRAC*00(57.6)	NA	NA	NA	NA	NA	NA	NA	NA	NA	NA	NA	NA	NA	NA	-6	-3	1895	TCRseq_119.clonotypes.ALL	I	I -BAL-16	CD4	COVID-19
86323	56	3.56015776584842e-05	TGTGCCAGTACCATATCACAGGGCTCTGGAAACACCATATATTTT	CASTISQGSGNTIYF	TRBV19*00(846.5)	NA	TRBJ1-3*00(258.3)	10	NA	NA	18	7	NA	NA	TGTGCCAGTACCATATCACAGGGCTCTGGAAACACCATATATTTT	0	45	TRBC1*00(54.3)	NA	NA	NA	NA	NA	NA	NA	NA	NA	NA	NA	NA	NA	NA	-7	5	1897	TCRseq_119.clonotypes.ALL	I	I -BAL-16	CD4	COVID-19
86324	56	3.56015776584842e-05	TGTGCCAGCAGTGAATTGAAACAGGGCAATCAGCCCCAGCATTTT	CASSELKQGNQPQHF	TRBV25-1*00(978.1)	TRBD1*00(25)	TRBJ1-5*00(239.2)	16	20	25	25	8	NA	NA	TGTGCCAGCAGTGAATTGAAACAGGGCAATCAGCCCCAGCATTTT	0	45	TRBC1*00(67.3)	NA	NA	NA	NA	NA	NA	NA	NA	NA	NA	NA	NA	NA	NA	-1	-2	1898	TCRseq_119.clonotypes.ALL	I	I -BAL-16	CD4	COVID-19
86325	56	3.56015776584842e-05	TGTGCTTTCATCCCGGCTGAAAAGCTGGTCTTT	CAFIPAEKLVF	TRAV38-1*00(522.9)	NA	TRAJ57*00(223.1)	11	NA	NA	16	4	NA	NA	TGTGCTTTCATCCCGGCTGAAAAGCTGGTCTTT	0	33	TRAC*00(71.7)	NA	NA	NA	NA	NA	NA	NA	NA	NA	NA	NA	NA	NA	NA	-6	-15	1899	TCRseq_119.clonotypes.ALL	I	I -BAL-16	CD4	COVID-19
86326	55	3.4965835200297e-05	TGCGCTGTGAAGGGCTCATCAGGAGGAAGCTACATACCTACATTT	CAVKGSSGGSYIPTF	TRAV1-1*00(665.2)	NA	TRAJ6*00(299.9)	10	NA	NA	16	5	NA	NA	TGCGCTGTGAAGGGCTCATCAGGAGGAAGCTACATACCTACATTT	0	45	TRAC*00(78.2)	NA	NA	NA	NA	NA	NA	NA	NA	NA	NA	NA	NA	NA	NA	-4	-2	1900	TCRseq_119.clonotypes.ALL	I	I -BAL-16	CD4	COVID-19
86327	55	3.4965835200297e-05	TGTGCTCTAGGGGTTGGGAATGCCAGACTCATGTTT	CALGVGNARLMF	TRAV6*00(471)	NA	TRAJ31*00(243)	10	NA	NA	18	7	NA	NA	TGTGCTCTAGGGGTTGGGAATGCCAGACTCATGTTT	0	36	TRAC*00(57.2)	NA	NA	NA	NA	NA	NA	NA	NA	NA	NA	NA	NA	NA	NA	-3	-8	1901	TCRseq_119.clonotypes.ALL	I	I -BAL-16	CD4	COVID-19
86328	53	3.36943502839226e-05	TGTGCCAGCAGCTTAGTCGACCTGTTGGATAATTCACCCCTCCACTTT	CASSLVDLLDNSPLHF	TRBV7-9*00(966.2)	TRBD1*00(25)	TRBJ1-6*00(223.8)	16	20	25	28	11	NA	NA	TGTGCCAGCAGCTTAGTCGACCTGTTGGATAATTCACCCCTCCACTTT	0	48	TRBC1*00(67.3)	NA	NA	NA	NA	NA	NA	NA	NA	NA	NA	NA	NA	NA	NA	-1	-5	1902	TCRseq_119.clonotypes.ALL	I	I -BAL-16	CD4	COVID-19
86329	53	3.36943502839226e-05	TGTGCCAGTGACTCAGGGGGCAACGGAGATACGCAGTATTTT	CASDSGGNGDTQYF	TRBV19*00(537.1)	TRBD1*00(40)	TRBJ2-3*00(219.7)	9	13	21	26	16	NA	NA	TGTGCCAGTGACTCAGGGGGCAACGGAGATACGCAGTATTTT	0	42	TRBC2*00(42.7)	NA	NA	NA	NA	NA	NA	NA	NA	NA	NA	NA	NA	NA	NA	-8	-5	1903	TCRseq_119.clonotypes.ALL	I	I -BAL-16	CD4	COVID-19
86330	53	3.36943502839226e-05	TGTGCCAGCAGCTCAGGGGCGCACGGTTCACCCCTCCACTTT	CASSSGAHGSPLHF	TRBV7-6*00(239.4), TRBV7-7*00(223.7)	TRBD1*00(35)	TRBJ1-6*00(219.7)	13	15	22	26	12	NA	NA	TGTGCCAGCAGCTCAGGGGCGCACGGTTCACCCCTCCACTTT	0	42	TRBC1*00(57.9)	NA	NA	NA	NA	NA	NA	NA	NA	NA	NA	NA	NA	NA	NA	-4	-9	1904	TCRseq_119.clonotypes.ALL	I	I -BAL-16	CD4	COVID-19
86331	53	3.36943502839226e-05	TGTGCAGAGACTCTTCAAACTGGGGCAAACAACCTCTTCTTT	CAETLQTGANNLFF	TRAV5*00(859.1)	NA	TRAJ36*00(293.3)	10	NA	NA	14	3	NA	NA	TGTGCAGAGACTCTTCAAACTGGGGCAAACAACCTCTTCTTT	0	42	TRAC*00(68.2)	NA	NA	NA	NA	NA	NA	NA	NA	NA	NA	NA	NA	NA	NA	-3	0	1905	TCRseq_119.clonotypes.ALL	I	I -BAL-16	CD4	COVID-19
86332	52	3.30586078257354e-05	TGTGCCAGCAGTCGTGGGGGTCTTGGGACCGCGCGCTCCTACGAGCAGTACTTC	CASSRGGLGTARSYEQYF	TRBV28*00(508.4)	TRBD1*00(25), TRBD2*00(25)	TRBJ2-7*00(239.6)	12	24	29	34	21	NA	NA	TGTGCCAGCAGTCGTGGGGGTCTTGGGACCGCGCGCTCCTACGAGCAGTACTTC	0	54	TRBC2*00(38.7)	NA	NA	NA	NA	NA	NA	NA	NA	NA	NA	NA	NA	NA	NA	-5	1	1906	TCRseq_119.clonotypes.ALL	I	I -BAL-16	CD4	COVID-19
86333	52	3.30586078257354e-05	TGTGCTGTGGAGGATAGGTCTGGTGGCTACAATAAGCTGATTTTT	CAVEDRSGGYNKLIF	TRAV2*00(827.6)	NA	TRAJ4*00(288.9)	15	NA	NA	18	2	NA	NA	TGTGCTGTGGAGGATAGGTCTGGTGGCTACAATAAGCTGATTTTT	0	45	TRAC*00(67.6)	NA	NA	NA	NA	NA	NA	NA	NA	NA	NA	NA	NA	NA	NA	1	-5	1907	TCRseq_119.clonotypes.ALL	I	I -BAL-16	CD4	COVID-19
86334	52	3.30586078257354e-05	TGTGTGGTGGCCCGGATGGATAGCAGCTATAAATTGATCTTC	CVVARMDSSYKLIF	TRAV12-1*00(899.8)	NA	TRAJ12*00(307.5)	9	NA	NA	11	1	NA	NA	TGTGTGGTGGCCCGGATGGATAGCAGCTATAAATTGATCTTC	0	42	TRAC*00(69.3)	NA	NA	NA	NA	NA	NA	NA	NA	NA	NA	NA	NA	NA	NA	-4	2	1908	TCRseq_119.clonotypes.ALL	I	I -BAL-16	CD4	COVID-19
86335	52	3.30586078257354e-05	TGCATCGTCAGAGTTCCTAATGCAGGCAACATGCTCACCTTT	CIVRVPNAGNMLTF	TRAV26-1*00(813.4)	NA	TRAJ39*00(275.6)	14	NA	NA	17	2	NA	NA	TGCATCGTCAGAGTTCCTAATGCAGGCAACATGCTCACCTTT	0	42	TRAC*00(66.2)	NA	NA	NA	NA	NA	NA	NA	NA	NA	NA	NA	NA	NA	NA	-2	-7	1909	TCRseq_119.clonotypes.ALL	I	I -BAL-16	CD4	COVID-19
86336	52	3.30586078257354e-05	TGTGCAGGAGTAAGGAACAACTTCAACAAATTTTACTTT	CAGVRNNFNKFYF	TRAV27*00(822.6)	NA	TRAJ21*00(269.5)	10	NA	NA	16	5	NA	NA	TGTGCAGGAGTAAGGAACAACTTCAACAAATTTTACTTT	0	39	TRAC*00(68.4)	NA	NA	NA	NA	NA	NA	NA	NA	NA	NA	NA	NA	NA	NA	0	-1	1910	TCRseq_119.clonotypes.ALL	I	I -BAL-16	CD4	COVID-19
86337	51	3.24228653675481e-05	TGTGCTGCGCTAATGATGTATTCAGGAGGAGGTGCTGACGGACTCACCTTT	CAALMMYSGGGADGLTF	TRAV35*00(883.6)	NA	TRAJ45*00(334.6)	7	NA	NA	15	7	NA	NA	TGTGCTGCGCTAATGATGTATTCAGGAGGAGGTGCTGACGGACTCACCTTT	0	51	TRAC*00(68.2)	NA	NA	NA	NA	NA	NA	NA	NA	NA	NA	NA	NA	NA	NA	-5	1	1911	TCRseq_119.clonotypes.ALL	I	I -BAL-16	CD4	COVID-19
86338	50	3.17871229093609e-05	TGTGCTCTTCCCATTTCTTCTGGTTCTGCAAGGCAACTGACCTTT	CALPISSGSARQLTF	TRAV6*00(900.4)	NA	TRAJ22*00(317.4)	8	NA	NA	12	3	NA	NA	TGTGCTCTTCCCATTTCTTCTGGTTCTGCAAGGCAACTGACCTTT	0	45	TRAC*00(79.2)	NA	NA	NA	NA	NA	NA	NA	NA	NA	NA	NA	NA	NA	NA	-5	1	1912	TCRseq_119.clonotypes.ALL	I	I -BAL-16	CD4	COVID-19
86339	50	3.17871229093609e-05	TGTGCCAGCAGGTCGGCCGCCGGCGGGGCTGAAGCTTTCTTT	CASRSAAGGAEAFF	TRBV6-6*00(399.7), TRBV6-5*00(351.7)	TRBD2*00(25)	TRBJ1-1*00(209.9)	11	22	27	28	16	NA	NA	TGTGCCAGCAGGTCGGCCGCCGGCGGGGCTGAAGCTTTCTTT	0	42	TRBC1*00(70.9)	NA	NA	NA	NA	NA	NA	NA	NA	NA	NA	NA	NA	NA	NA	-6	-6	1913	TCRseq_119.clonotypes.ALL	I	I -BAL-16	CD4	COVID-19
86340	49	3.11513804511737e-05	TGCAGTGCTAGAGGCGAGACAGGGGGCGGCAATCAGCCCCAGCATTTT	CSARGETGGGNQPQHF	TRBV20-1*00(953.1)	TRBD1*00(55)	TRBJ1-5*00(239.7)	13	17	28	28	14	NA	NA	TGCAGTGCTAGAGGCGAGACAGGGGGCGGCAATCAGCCCCAGCATTTT	0	48	TRBC1*00(60.4)	NA	NA	NA	NA	NA	NA	NA	NA	NA	NA	NA	NA	NA	NA	-1	-2	1914	TCRseq_119.clonotypes.ALL	I	I -BAL-16	CD4	COVID-19
86341	49	3.11513804511737e-05	TGTGCTCTCCCGATGAACACAGGCTTTCAGAAACTTGTATTT	CALPMNTGFQKLVF	TRAV6*00(922.1)	NA	TRAJ8*00(305)	8	NA	NA	12	3	NA	NA	TGTGCTCTCCCGATGAACACAGGCTTTCAGAAACTTGTATTT	0	42	TRAC*00(66.5)	NA	NA	NA	NA	NA	NA	NA	NA	NA	NA	NA	NA	NA	NA	-5	1	1916	TCRseq_119.clonotypes.ALL	I	I -BAL-16	CD4	COVID-19
86342	49	3.11513804511737e-05	TGTGCCAGTAGTATAAGGGCCAGGGACACTGAAGCTTTCTTT	CASSIRARDTEAFF	TRBV19*00(511.5)	TRBD2*00(30), TRBD1*00(29)	TRBJ1-1*00(222.4)	15	15	21	25	9	NA	NA	TGTGCCAGTAGTATAAGGGCCAGGGACACTGAAGCTTTCTTT	0	42	TRBC1*00(45.7)	NA	NA	NA	NA	NA	NA	NA	NA	NA	NA	NA	NA	NA	NA	-2	-3	1917	TCRseq_119.clonotypes.ALL	I	I -BAL-16	CD4	COVID-19
86343	49	3.11513804511737e-05	TGTGCAGCAAGCGCGGGAACCAGTGGCTCTAGGTTGACCTTT	CAASAGTSGSRLTF	TRAV29DV5*00(890.1)	NA	TRAJ58*00(277.5)	15	NA	NA	17	1	NA	NA	TGTGCAGCAAGCGCGGGAACCAGTGGCTCTAGGTTGACCTTT	0	42	TRAC*00(61.4)	NA	NA	NA	NA	NA	NA	NA	NA	NA	NA	NA	NA	NA	NA	2	-7	1918	TCRseq_119.clonotypes.ALL	I	I -BAL-16	CD4	COVID-19
86344	48	3.05156379929865e-05	TGTGCCAGCAGCTCCCCCGGGGGAGGGGGCTCCTACAATGAGCAGTTCTTC	CASSSPGGGGSYNEQFF	TRBV5-5*00(961.2)	TRBD2*00(35), TRBD1*00(33)	TRBJ2-1*00(255)	13	20	27	28	14	NA	NA	TGTGCCAGCAGCTCCCCCGGGGGAGGGGGCTCCTACAATGAGCAGTTCTTC	0	51	TRBC2*00(69.8)	NA	NA	NA	NA	NA	NA	NA	NA	NA	NA	NA	NA	NA	NA	-3	1	1919	TCRseq_119.clonotypes.ALL	I	I -BAL-16	CD4	COVID-19
86345	48	3.05156379929865e-05	TGCATCGTCAGACCTTTGCCCCATAACACCAATGCAGGCAAATCAACCTTT	CIVRPLPHNTNAGKSTF	TRAV26-1*00(812.7)	NA	TRAJ27*00(299.2)	12	NA	NA	22	9	NA	NA	TGCATCGTCAGACCTTTGCCCCATAACACCAATGCAGGCAAATCAACCTTT	0	51	TRAC*00(61.8)	NA	NA	NA	NA	NA	NA	NA	NA	NA	NA	NA	NA	NA	NA	-4	1	1920	TCRseq_119.clonotypes.ALL	I	I -BAL-16	CD4	COVID-19
86346	48	3.05156379929865e-05	TGTGCCAGTAGTTCACCGGGACTACCACTCTTTGGGCAGTATTTT	CASSSPGLPLFGQYF	TRBV19*00(543.3)	TRBD2*00(45)	TRBJ2-3*00(189.6)	12	15	24	35	22	NA	NA	TGTGCCAGTAGTTCACCGGGACTACCACTCTTTGGGCAGTATTTT	0	45	TRBC2*00(49.2)	NA	NA	NA	NA	NA	NA	NA	NA	NA	NA	NA	NA	NA	NA	-5	-11	1921	TCRseq_119.clonotypes.ALL	I	I -BAL-16	CD4	COVID-19
86347	48	3.05156379929865e-05	TGTGCAATGGGGGGGGATAGCAGCTATAAATTGATCTTC	CAMGGDSSYKLIF	TRAV12-3*00(924.5)	NA	TRAJ12*00(277.4)	9	NA	NA	14	4	NA	NA	TGTGCAATGGGGGGGGATAGCAGCTATAAATTGATCTTC	0	39	TRAC*00(71.2)	NA	NA	NA	NA	NA	NA	NA	NA	NA	NA	NA	NA	NA	NA	-4	-4	1922	TCRseq_119.clonotypes.ALL	I	I -BAL-16	CD4	COVID-19
86348	47	2.98798955347993e-05	TGTGCTGTGGAGCGCGATTATGGTGGTGCTACAAACAAGCTCATCTTT	CAVERDYGGATNKLIF	TRAV22*00(764.6)	NA	TRAJ32*00(298.6)	15	NA	NA	16	0	NA	NA	TGTGCTGTGGAGCGCGATTATGGTGGTGCTACAAACAAGCTCATCTTT	0	48	TRAC*00(70.4)	NA	NA	NA	NA	NA	NA	NA	NA	NA	NA	NA	NA	NA	NA	2	-3	1923	TCRseq_119.clonotypes.ALL	I	I -BAL-16	CD4	COVID-19
86349	47	2.98798955347993e-05	TGTGCCAGCAGCTTGGAAGTCGAATCACTGAACGAGCAGTACTTC	CASSLEVESLNEQYF	TRBV5-4*00(509.7)	NA	TRBJ2-7*00(209.6)	16	NA	NA	31	14	NA	NA	TGTGCCAGCAGCTTGGAAGTCGAATCACTGAACGAGCAGTACTTC	0	45	TRBC2*00(47.1)	NA	NA	NA	NA	NA	NA	NA	NA	NA	NA	NA	NA	NA	NA	0	-5	1924	TCRseq_119.clonotypes.ALL	I	I -BAL-16	CD4	COVID-19
86350	47	2.98798955347993e-05	TGCCTCGTGGGTGACGGTACCGGCACTGCCAGTAAACTCACCTTT	CLVGDGTGTASKLTF	TRAV4*00(947.6)	NA	TRAJ44*00(291.1)	15	NA	NA	17	1	NA	NA	TGCCTCGTGGGTGACGGTACCGGCACTGCCAGTAAACTCACCTTT	0	45	TRAC*00(66.5)	NA	NA	NA	NA	NA	NA	NA	NA	NA	NA	NA	NA	NA	NA	-1	-4	1925	TCRseq_119.clonotypes.ALL	I	I -BAL-16	CD4	COVID-19
86351	47	2.98798955347993e-05	TGTGCCAGTAGCCGGGACAGAATCACAGATACGCAGTATTTT	CASSRDRITDTQYF	TRBV19*00(341.3)	TRBD1*00(45)	TRBJ2-3*00(234.1)	11	11	20	23	11	NA	NA	TGTGCCAGTAGCCGGGACAGAATCACAGATACGCAGTATTTT	0	42	TRBC2*00(39.4)	NA	NA	NA	NA	NA	NA	NA	NA	NA	NA	NA	NA	NA	NA	-6	-2	1926	TCRseq_119.clonotypes.ALL	I	I -BAL-16	CD4	COVID-19
86352	47	2.98798955347993e-05	TGTGCCAGTAGTAACCCGAACACCGGGGAGCTGTTTTTT	CASSNPNTGELFF	TRBV19*00(568.5)	NA	TRBJ2-2*00(253.4)	13	NA	NA	16	2	NA	NA	TGTGCCAGTAGTAACCCGAACACCGGGGAGCTGTTTTTT	0	39	TRBC2*00(46.9)	NA	NA	NA	NA	NA	NA	NA	NA	NA	NA	NA	NA	NA	NA	-4	0	1927	TCRseq_119.clonotypes.ALL	I	I -BAL-16	CD4	COVID-19
86353	47	2.98798955347993e-05	TGTGCAATGAGCTCTTCAGGATACAGCACCCTCACCTTT	CAMSSSGYSTLTF	TRAV12-3*00(941.8)	NA	TRAJ11*00(278.8)	12	NA	NA	14	1	NA	NA	TGTGCAATGAGCTCTTCAGGATACAGCACCCTCACCTTT	0	39	TRAC*00(64)	NA	NA	NA	NA	NA	NA	NA	NA	NA	NA	NA	NA	NA	NA	-1	-4	1928	TCRseq_119.clonotypes.ALL	I	I -BAL-16	CD4	COVID-19
86354	45	2.86084106184248e-05	TGTGCTACGGCCCCCTTCAATGGAGCCAATAGTAAGCTGACATTT	CATAPFNGANSKLTF	TRAV17*00(874.5)	NA	TRAJ56*00(279.2)	10	NA	NA	20	9	NA	NA	TGTGCTACGGCCCCCTTCAATGGAGCCAATAGTAAGCTGACATTT	0	45	TRAC*00(68.1)	NA	NA	NA	NA	NA	NA	NA	NA	NA	NA	NA	NA	NA	NA	-3	-6	1929	TCRseq_119.clonotypes.ALL	I	I -BAL-16	CD4	COVID-19
86355	45	2.86084106184248e-05	TGTGCTGTGAGAGACTTCTATGGGAACAACAGACTCGCTTTT	CAVRDFYGNNRLAF	TRAV3*00(628.8)	NA	TRAJ7*00(278.8)	15	NA	NA	17	1	NA	NA	TGTGCTGTGAGAGACTTCTATGGGAACAACAGACTCGCTTTT	0	42	TRAC*00(56.2)	NA	NA	NA	NA	NA	NA	NA	NA	NA	NA	NA	NA	NA	NA	-1	-3	1930	TCRseq_119.clonotypes.ALL	I	I -BAL-16	CD4	COVID-19
86356	45	2.86084106184248e-05	TGTGCCAGCAGCTTAGGACGAGGACAGCCCCAGCATTTT	CASSLGRGQPQHF	TRBV7-3*00(992.8)	NA	TRBJ1-5*00(213.8)	15	NA	NA	24	8	NA	NA	TGTGCCAGCAGCTTAGGACGAGGACAGCCCCAGCATTTT	0	39	TRBC1*00(64.4)	NA	NA	NA	NA	NA	NA	NA	NA	NA	NA	NA	NA	NA	NA	-2	-7	1931	TCRseq_119.clonotypes.ALL	I	I -BAL-16	CD4	COVID-19
86357	44	2.79726681602376e-05	TGTGCAATGAGAGCGCCGCTAGAAAATAGCAACTATCAGTTAATCTGG	CAMRAPLENSNYQLIW	TRAV14DV4*00(741)	NA	TRAJ33*00(268.2)	13	NA	NA	25	11	NA	NA	TGTGCAATGAGAGCGCCGCTAGAAAATAGCAACTATCAGTTAATCTGG	0	48	TRAC*00(57.9)	NA	NA	NA	NA	NA	NA	NA	NA	NA	NA	NA	NA	NA	NA	-4	-3	1932	TCRseq_119.clonotypes.ALL	I	I -BAL-16	CD4	COVID-19
86358	44	2.79726681602376e-05	TGTGCTTTCATGAAGGAGGGGGGATACAGCACCCTCACCTTT	CAFMKEGGYSTLTF	TRAV38-1*00(937)	NA	TRAJ11*00(258.9)	15	NA	NA	21	5	NA	NA	TGTGCTTTCATGAAGGAGGGGGGATACAGCACCCTCACCTTT	0	42	TRAC*00(66.8)	NA	NA	NA	NA	NA	NA	NA	NA	NA	NA	NA	NA	NA	NA	-2	-8	1933	TCRseq_119.clonotypes.ALL	I	I -BAL-16	CD4	COVID-19
86359	44	2.79726681602376e-05	TGTGCAGTAACAACTGACAGCTGGGGGAAATTGCAGTTT	CAVTTDSWGKLQF	TRAV12-3*00(809.5)	NA	TRAJ24*00(303.9)	6	NA	NA	9	2	NA	NA	TGTGCAGTAACAACTGACAGCTGGGGGAAATTGCAGTTT	0	39	TRAC*00(66.6)	NA	NA	NA	NA	NA	NA	NA	NA	NA	NA	NA	NA	NA	NA	-7	-2	1934	TCRseq_119.clonotypes.ALL	I	I -BAL-16	CD4	COVID-19
86360	43	2.73369257020504e-05	TGTGCTTTCATGAGGGAAACCAGTGGCTCTAGGTTGACCTTT	CAFMRETSGSRLTF	TRAV38-1*00(950.7)	NA	TRAJ58*00(287.6)	13	NA	NA	15	1	NA	NA	TGTGCTTTCATGAGGGAAACCAGTGGCTCTAGGTTGACCTTT	0	42	TRAC*00(71.4)	NA	NA	NA	NA	NA	NA	NA	NA	NA	NA	NA	NA	NA	NA	-4	-5	1935	TCRseq_119.clonotypes.ALL	I	I -BAL-16	CD4	COVID-19
86361	43	2.73369257020504e-05	TGTGCTCTCAAAGGCTCTGGTGGCTACAATAAGCTGATTTTT	CALKGSGGYNKLIF	TRAV9-2*00(936)	NA	TRAJ4*00(287.3)	8	NA	NA	15	6	NA	NA	TGTGCTCTCAAAGGCTCTGGTGGCTACAATAAGCTGATTTTT	0	42	TRAC*00(73)	NA	NA	NA	NA	NA	NA	NA	NA	NA	NA	NA	NA	NA	NA	-6	-5	1936	TCRseq_119.clonotypes.ALL	I	I -BAL-16	CD4	COVID-19
86362	43	2.73369257020504e-05	TGTGCTACCTTGACTTCTTCCGGGTATGCACTCAACTTC	CATLTSSGYALNF	TRAV17*00(965.4)	NA	TRAJ41*00(262.3)	8	NA	NA	17	8	NA	NA	TGTGCTACCTTGACTTCTTCCGGGTATGCACTCAACTTC	0	39	TRAC*00(72.2)	NA	NA	NA	NA	NA	NA	NA	NA	NA	NA	NA	NA	NA	NA	-5	-9	1937	TCRseq_119.clonotypes.ALL	I	I -BAL-16	CD4	COVID-19
86363	42	2.67011832438632e-05	TGTGCAGCAAGCCACAATACCGGCACTGCCAGTAAACTCACCTTT	CAASHNTGTASKLTF	TRAV13-1*00(695.7)	NA	TRAJ44*00(302.2)	11	NA	NA	15	3	NA	NA	TGTGCAGCAAGCCACAATACCGGCACTGCCAGTAAACTCACCTTT	0	45	TRAC*00(85.7)	NA	NA	NA	NA	NA	NA	NA	NA	NA	NA	NA	NA	NA	NA	-2	-2	1938	TCRseq_119.clonotypes.ALL	I	I -BAL-16	CD4	COVID-19
86364	42	2.67011832438632e-05	TGTGTCAGCAGCGTAGGGTTTACAGATACGCAGTATTTT	CVSSVGFTDTQYF	TRBV9*00(999)	NA	TRBJ2-3*00(230)	16	NA	NA	21	4	NA	NA	TGTGTCAGCAGCGTAGGGTTTACAGATACGCAGTATTTT	0	39	TRBC2*00(64.3)	NA	NA	NA	NA	NA	NA	NA	NA	NA	NA	NA	NA	NA	NA	0	-3	1939	TCRseq_119.clonotypes.ALL	I	I -BAL-16	CD4	COVID-19
86365	42	2.67011832438632e-05	TGTGCCAGTAGTATATCCGGTTATGGCTACACCTTC	CASSISGYGYTF	TRBV19*00(524.4)	NA	TRBJ1-2*00(214.5)	15	NA	NA	21	5	NA	NA	TGTGCCAGTAGTATATCCGGTTATGGCTACACCTTC	0	36	TRBC1*00(39.1)	NA	NA	NA	NA	NA	NA	NA	NA	NA	NA	NA	NA	NA	NA	-2	-5	1940	TCRseq_119.clonotypes.ALL	I	I -BAL-16	CD4	COVID-19
86366	41	2.6065440785676e-05	TGTGCTGTGGGTGCAGCCCAGAGAGGAGGCTTTCAGAAACTTGTATTT	CAVGAAQRGGFQKLVF	TRAV8-3*00(464.4)	NA	TRAJ8*00(262.6)	14	NA	NA	26	11	NA	NA	TGTGCTGTGGGTGCAGCCCAGAGAGGAGGCTTTCAGAAACTTGTATTT	0	48	TRAC*00(56.5)	NA	NA	NA	NA	NA	NA	NA	NA	NA	NA	NA	NA	NA	NA	0	-7	1941	TCRseq_119.clonotypes.ALL	I	I -BAL-16	CD4	COVID-19
86367	41	2.6065440785676e-05	TGTGCCAGCAGCCAAACCTCCTCTGGGGCCAACGTCCTGACTTTC	CASSQTSSGANVLTF	TRBV6-5*00(931.1), TRBV6-6*00(818.8)	NA	TRBJ2-6*00(264.6)	11	NA	NA	20	8	NA	NA	TGTGCCAGCAGCCAAACCTCCTCTGGGGCCAACGTCCTGACTTTC	0	45	TRBC2*00(62.9)	NA	NA	NA	NA	NA	NA	NA	NA	NA	NA	NA	NA	NA	NA	-6	0	1942	TCRseq_119.clonotypes.ALL	I	I -BAL-16	CD4	COVID-19
86368	41	2.6065440785676e-05	TGTGCAGCAAGCGAGGGTGACAGCTGGGGGAAATTGCAGTTT	CAASEGDSWGKLQF	TRAV29DV5*00(956.3)	NA	TRAJ24*00(279.7)	13	NA	NA	17	3	NA	NA	TGTGCAGCAAGCGAGGGTGACAGCTGGGGGAAATTGCAGTTT	0	42	TRAC*00(62.6)	NA	NA	NA	NA	NA	NA	NA	NA	NA	NA	NA	NA	NA	NA	0	-7	1943	TCRseq_119.clonotypes.ALL	I	I -BAL-16	CD4	COVID-19
86369	40	2.54296983274887e-05	TGTGCTACGGTTATAAATACCGGCACTGCCAGTAAACTCACCTTT	CATVINTGTASKLTF	TRAV17*00(943.5)	NA	TRAJ44*00(325.9)	10	NA	NA	10	NA	NA	NA	TGTGCTACGGTTATAAATACCGGCACTGCCAGTAAACTCACCTTT	0	45	TRAC*00(73.8)	NA	NA	NA	NA	NA	NA	NA	NA	NA	NA	NA	NA	NA	NA	-3	3	1944	TCRseq_119.clonotypes.ALL	I	I -BAL-16	CD4	COVID-19
86370	40	2.54296983274887e-05	TGTGCTGCTCTATCCCCCACTAGCTATGGAAAGCTGACATTT	CAALSPTSYGKLTF	TRAV8-6*00(299.6)	NA	TRAJ52*00(275)	7	NA	NA	18	10	NA	NA	TGTGCTGCTCTATCCCCCACTAGCTATGGAAAGCTGACATTT	0	42	TRAC*00(50.3)	NA	NA	NA	NA	NA	NA	NA	NA	NA	NA	NA	NA	NA	NA	-7	-14	1946	TCRseq_119.clonotypes.ALL	I	I -BAL-16	CD4	COVID-19
86371	39	2.47939558693015e-05	TGTGCTTATAGGAGCCTCGATCGACAGGGCGGATCTGAAAAGCTGGTCTTT	CAYRSLDRQGGSEKLVF	TRAV38-2DV8*00(932.9)	NA	TRAJ57*00(273.1)	15	NA	NA	24	8	NA	NA	TGTGCTTATAGGAGCCTCGATCGACAGGGCGGATCTGAAAAGCTGGTCTTT	0	51	TRAC*00(76.8)	NA	NA	NA	NA	NA	NA	NA	NA	NA	NA	NA	NA	NA	NA	-1	-5	1947	TCRseq_119.clonotypes.ALL	I	I -BAL-16	CD4	COVID-19
86372	39	2.47939558693015e-05	TGTGCTGTGAGAGACCGGAGCTTTGGGAATGTGCTGCATTGC	CAVRDRSFGNVLHC	TRAV3*00(974.3)	NA	TRAJ35*00(268.6)	15	NA	NA	19	3	NA	NA	TGTGCTGTGAGAGACCGGAGCTTTGGGAATGTGCTGCATTGC	0	42	TRAC*00(67.8)	NA	NA	NA	NA	NA	NA	NA	NA	NA	NA	NA	NA	NA	NA	-1	-5	1948	TCRseq_119.clonotypes.ALL	I	I -BAL-16	CD4	COVID-19
86373	39	2.47939558693015e-05	TGTGCCAGCAGTTACTCACACGGGGATCAGCCCCAGCATTTT	CASSYSHGDQPQHF	TRBV6-6*00(989.6)	NA	TRBJ1-5*00(223.1)	17	NA	NA	25	7	NA	NA	TGTGCCAGCAGTTACTCACACGGGGATCAGCCCCAGCATTTT	0	42	TRBC1*00(42)	NA	NA	NA	NA	NA	NA	NA	NA	NA	NA	NA	NA	NA	NA	0	-5	1949	TCRseq_119.clonotypes.ALL	I	I -BAL-16	CD4	COVID-19
86374	39	2.47939558693015e-05	TGCGCCAGCAAAGCGAGGGCTGAAGATACGCAGTATTTT	CASKARAEDTQYF	TRBV10-1*00(989.3)	TRBD2*00(30)	TRBJ2-3*00(220)	10	14	20	23	12	NA	NA	TGCGCCAGCAAAGCGAGGGCTGAAGATACGCAGTATTTT	0	39	TRBC2*00(63.5)	NA	NA	NA	NA	NA	NA	NA	NA	NA	NA	NA	NA	NA	NA	-7	-5	1950	TCRseq_119.clonotypes.ALL	I	I -BAL-16	CD4	COVID-19
86375	39	2.47939558693015e-05	TGTGCCAGTAGTGAACTTAAGAATGAGCAGTTCTTC	CASSELKNEQFF	TRBV6-2*00(968.6), TRBV6-3*00(952.6)	NA	TRBJ2-1*00(213.1)	12	NA	NA	21	8	NA	NA	TGTGCCAGTAGTGAACTTAAGAATGAGCAGTTCTTC	0	36	TRBC2*00(62.2)	NA	NA	NA	NA	NA	NA	NA	NA	NA	NA	NA	NA	NA	NA	-5	-7	1951	TCRseq_119.clonotypes.ALL	I	I -BAL-16	CD4	COVID-19
86376	39	2.47939558693015e-05	TGTGCCGTGTCTAACGACTACAAGCTCAGCTTT	CAVSNDYKLSF	TRAV8-1*00(431.4)	NA	TRAJ20*00(274.1)	9	NA	NA	9	NA	NA	NA	TGTGCCGTGTCTAACGACTACAAGCTCAGCTTT	0	33	TRAC*00(47.7)	NA	NA	NA	NA	NA	NA	NA	NA	NA	NA	NA	NA	NA	NA	-5	-2	1952	TCRseq_119.clonotypes.ALL	I	I -BAL-16	CD4	COVID-19
86377	38	2.41582134111143e-05	TGCAGTGCTTACCCCGGACAGGGGGCTGACTACGGGACTGAAGCTTTCTTT	CSAYPGQGADYGTEAFF	TRBV20-1*00(892.3)	TRBD1*00(59)	TRBJ1-1*00(214.7)	9	11	26	36	26	NA	NA	TGCAGTGCTTACCCCGGACAGGGGGCTGACTACGGGACTGAAGCTTTCTTT	0	51	TRBC1*00(58.8)	NA	NA	NA	NA	NA	NA	NA	NA	NA	NA	NA	NA	NA	NA	-5	-5	1953	TCRseq_119.clonotypes.ALL	I	I -BAL-16	CD4	COVID-19
86378	38	2.41582134111143e-05	TGTGCCAGCAGCTTACGGGGGACAAACACTGAAGCTTTCTAT	CASSLRGTNTEAFY	TRBV6-6*00(953.3)	TRBD1*00(30)	TRBJ1-1*00(213.6)	11	18	24	24	12	NA	NA	TGTGCCAGCAGCTTACGGGGGACAAACACTGAAGCTTTCTAT	0	42	TRBC1*00(44.2)	NA	NA	NA	NA	NA	NA	NA	NA	NA	NA	NA	NA	NA	NA	-6	-2	1954	TCRseq_119.clonotypes.ALL	I	I -BAL-16	CD4	COVID-19
86379	38	2.41582134111143e-05	TGTGCAGAGAAGGGTTCTGGTTCTGCAAGGCAACTGACCTTT	CAEKGSGSARQLTF	TRAV13-2*00(801.6)	NA	TRAJ22*00(289.5)	11	NA	NA	14	2	NA	NA	TGTGCAGAGAAGGGTTCTGGTTCTGCAAGGCAACTGACCTTT	0	42	TRAC*00(68.8)	NA	NA	NA	NA	NA	NA	NA	NA	NA	NA	NA	NA	NA	NA	-2	-4	1955	TCRseq_119.clonotypes.ALL	I	I -BAL-16	CD4	COVID-19
86380	38	2.41582134111143e-05	TGTGCTCATTCTGGTTCTGCAAGGCAACTGACCTTT	CAHSGSARQLTF	TRAV38-2DV8*00(964.9)	NA	TRAJ22*00(292.9)	6	NA	NA	8	1	NA	NA	TGTGCTCATTCTGGTTCTGCAAGGCAACTGACCTTT	0	36	TRAC*00(73.8)	NA	NA	NA	NA	NA	NA	NA	NA	NA	NA	NA	NA	NA	NA	-10	-4	1956	TCRseq_119.clonotypes.ALL	I	I -BAL-16	CD4	COVID-19
86381	37	2.35224709529271e-05	TGTGCCAGCAGCCCCAGGGCAGGACAACAGGTCTACAATGAGCAGTTCTTC	CASSPRAGQQVYNEQFF	TRBV7-3*00(936.2)	TRBD1*00(25), TRBD2*00(25)	TRBJ2-1*00(235)	12	21	26	32	19	NA	NA	TGTGCCAGCAGCCCCAGGGCAGGACAACAGGTCTACAATGAGCAGTTCTTC	0	51	TRBC2*00(44.4)	NA	NA	NA	NA	NA	NA	NA	NA	NA	NA	NA	NA	NA	NA	-5	-3	1957	TCRseq_119.clonotypes.ALL	I	I -BAL-16	CD4	COVID-19
86382	37	2.35224709529271e-05	TGCATCGTCAGAGTAAATAATGCAGGCAACATGCTCACCTTT	CIVRVNNAGNMLTF	TRAV26-1*00(868.7)	NA	TRAJ39*00(286.4)	14	NA	NA	15	0	NA	NA	TGCATCGTCAGAGTAAATAATGCAGGCAACATGCTCACCTTT	0	42	TRAC*00(68.2)	NA	NA	NA	NA	NA	NA	NA	NA	NA	NA	NA	NA	NA	NA	-2	-5	1958	TCRseq_119.clonotypes.ALL	I	I -BAL-16	CD4	COVID-19
86383	37	2.35224709529271e-05	TGCATCGTCAGAGTCAAGGCGGGCGACAAGCTCATCTTT	CIVRVKAGDKLIF	TRAV26-1*00(823.7)	NA	TRAJ34*00(233.6)	15	NA	NA	23	7	NA	NA	TGCATCGTCAGAGTCAAGGCGGGCGACAAGCTCATCTTT	0	39	TRAC*00(65.3)	NA	NA	NA	NA	NA	NA	NA	NA	NA	NA	NA	NA	NA	NA	-1	-11	1959	TCRseq_119.clonotypes.ALL	I	I -BAL-16	CD4	COVID-19
86384	37	2.35224709529271e-05	TGTGCAATGAGCGCCGGGGCTTCCAAGATAATCGTT	CAMSAGASKIIV	TRAV12-3*00(916)	NA	TRAJ3*00(226.8)	14	NA	NA	18	3	NA	NA	TGTGCAATGAGCGCCGGGGCTTCCAAGATAATCGTT	0	36	TRAC*00(66.6)	NA	NA	NA	NA	NA	NA	NA	NA	NA	NA	NA	NA	NA	NA	1	-13	1960	TCRseq_119.clonotypes.ALL	I	I -BAL-16	CD4	COVID-19
86385	36	2.28867284947399e-05	TGTGCAATGAGGTATTTTTCTGGTTCTGCAAGGCAACTGACCTTT	CAMRYFSGSARQLTF	TRAV14DV4*00(803.3)	NA	TRAJ22*00(292)	11	NA	NA	17	5	NA	NA	TGTGCAATGAGGTATTTTTCTGGTTCTGCAAGGCAACTGACCTTT	0	45	TRAC*00(67.6)	NA	NA	NA	NA	NA	NA	NA	NA	NA	NA	NA	NA	NA	NA	-6	-4	1961	TCRseq_119.clonotypes.ALL	I	I -BAL-16	CD4	COVID-19
86386	36	2.28867284947399e-05	TGCGCCAGCAGCTTGGGACTAGCGGGAGGCGAGGCCCAGTACTTC	CASSLGLAGGEAQYF	TRBV5-1*00(988.1)	TRBD2*00(65)	TRBJ2-5*00(199)	16	16	29	30	13	NA	NA	TGCGCCAGCAGCTTGGGACTAGCGGGAGGCGAGGCCCAGTACTTC	0	45	TRBC2*00(57.6)	NA	NA	NA	NA	NA	NA	NA	NA	NA	NA	NA	NA	NA	NA	0	-5	1962	TCRseq_119.clonotypes.ALL	I	I -BAL-16	CD4	COVID-19
86387	35	2.22509860365526e-05	TGTGCCAGTAGTGTTACCGGGACGGCGAACACCGGGGAGCTGTTTTTT	CASSVTGTANTGELFF	TRBV19*00(606.6)	TRBD1*00(35), TRBD2*00(35)	TRBJ2-2*00(258.4)	12	16	23	24	11	NA	NA	TGTGCCAGTAGTGTTACCGGGACGGCGAACACCGGGGAGCTGTTTTTT	0	48	TRBC2*00(43.4)	NA	NA	NA	NA	NA	NA	NA	NA	NA	NA	NA	NA	NA	NA	-5	1	1965	TCRseq_119.clonotypes.ALL	I	I -BAL-16	CD4	COVID-19
86388	35	2.22509860365526e-05	TGTGCCAGCAGCTTTTTGCGACCAACCTACGAGCAGTACTTC	CASSFLRPTYEQYF	TRBV5-6*00(451.7), TRBV5-5*00(435.7), TRBV5-7*00(435.7)	NA	TRBJ2-7*00(225)	14	NA	NA	25	10	NA	NA	TGTGCCAGCAGCTTTTTGCGACCAACCTACGAGCAGTACTTC	0	42	TRBC2*00(46.4)	NA	NA	NA	NA	NA	NA	NA	NA	NA	NA	NA	NA	NA	NA	-2	-2	1967	TCRseq_119.clonotypes.ALL	I	I -BAL-16	CD4	COVID-19
86389	35	2.22509860365526e-05	TGTGTTGTGAGTGTAGGAGGGAACAACAGACTCGCTTTT	CVVSVGGNNRLAF	TRAV8-2*00(344.2)	NA	TRAJ7*00(256.9)	13	NA	NA	18	4	NA	NA	TGTGTTGTGAGTGTAGGAGGGAACAACAGACTCGCTTTT	0	39	TRAC*00(47.8)	NA	NA	NA	NA	NA	NA	NA	NA	NA	NA	NA	NA	NA	NA	-1	-7	1968	TCRseq_119.clonotypes.ALL	I	I -BAL-16	CD4	COVID-19
86390	35	2.22509860365526e-05	TGTGCTGTGGAGGGTAACCAGGGAGGAAAGCTTATCTTC	CAVEGNQGGKLIF	TRAV8-3*00(456.4)	NA	TRAJ23*00(279.1)	10	NA	NA	14	3	NA	NA	TGTGCTGTGGAGGGTAACCAGGGAGGAAAGCTTATCTTC	0	39	TRAC*00(48.6)	NA	NA	NA	NA	NA	NA	NA	NA	NA	NA	NA	NA	NA	NA	-4	-7	1969	TCRseq_119.clonotypes.ALL	I	I -BAL-16	CD4	COVID-19
86391	34	2.16152435783654e-05	TGTGCTGTGGGAGACATATATGGTGGTGCTACAAACAAGCTCATCTTT	CAVGDIYGGATNKLIF	TRAV8-3*00(285)	NA	TRAJ32*00(288)	11	NA	NA	18	6	NA	NA	TGTGCTGTGGGAGACATATATGGTGGTGCTACAAACAAGCTCATCTTT	0	48	TRAC*00(48.3)	NA	NA	NA	NA	NA	NA	NA	NA	NA	NA	NA	NA	NA	NA	-3	-5	1970	TCRseq_119.clonotypes.ALL	I	I -BAL-16	CD4	COVID-19
86392	34	2.16152435783654e-05	TGTGCTGTGAGAGACCTAAGGAATTCAGGATACAGCACCCTCACCTTT	CAVRDLRNSGYSTLTF	TRAV3*00(655.5)	NA	TRAJ11*00(294.1)	15	NA	NA	20	4	NA	NA	TGTGCTGTGAGAGACCTAAGGAATTCAGGATACAGCACCCTCACCTTT	0	48	TRAC*00(76.9)	NA	NA	NA	NA	NA	NA	NA	NA	NA	NA	NA	NA	NA	NA	-1	-1	1971	TCRseq_119.clonotypes.ALL	I	I -BAL-16	CD4	COVID-19
86393	34	2.16152435783654e-05	TGTGCAATGAGCGGATTGGGCGGCACTGCCAGTAAACTCACCTTT	CAMSGLGGTASKLTF	TRAV12-3*00(852.8)	NA	TRAJ44*00(276.8)	13	NA	NA	20	6	NA	NA	TGTGCAATGAGCGGATTGGGCGGCACTGCCAGTAAACTCACCTTT	0	45	TRAC*00(66.7)	NA	NA	NA	NA	NA	NA	NA	NA	NA	NA	NA	NA	NA	NA	0	-7	1972	TCRseq_119.clonotypes.ALL	I	I -BAL-16	CD4	COVID-19
86394	34	2.16152435783654e-05	TGTGCTTATAATACTCAGGGCGGATCTGAAAAGCTGGTCTTT	CAYNTQGGSEKLVF	TRAV38-2DV8*00(967)	NA	TRAJ57*00(289)	10	NA	NA	12	1	NA	NA	TGTGCTTATAATACTCAGGGCGGATCTGAAAAGCTGGTCTTT	0	42	TRAC*00(68)	NA	NA	NA	NA	NA	NA	NA	NA	NA	NA	NA	NA	NA	NA	-6	-2	1973	TCRseq_119.clonotypes.ALL	I	I -BAL-16	CD4	COVID-19
86395	33	2.09795011201782e-05	TGTGCTCTGAGTGCTCCGGAATATGGTCAGAATTTTGTCTTT	CALSAPEYGQNFVF	TRAV9-2*00(916)	NA	TRAJ26*00(257.7)	13	NA	NA	21	7	NA	NA	TGTGCTCTGAGTGCTCCGGAATATGGTCAGAATTTTGTCTTT	0	42	TRAC*00(78.4)	NA	NA	NA	NA	NA	NA	NA	NA	NA	NA	NA	NA	NA	NA	-1	-8	1974	TCRseq_119.clonotypes.ALL	I	I -BAL-16	CD4	COVID-19
86396	33	2.09795011201782e-05	TGTGCTGTGTTCTCTGGCAACACAGGCAAACTAATCTTT	CAVFSGNTGKLIF	TRAV21*00(967.2)	NA	TRAJ37*00(294.1)	9	NA	NA	11	1	NA	NA	TGTGCTGTGTTCTCTGGCAACACAGGCAAACTAATCTTT	0	39	TRAC*00(71.1)	NA	NA	NA	NA	NA	NA	NA	NA	NA	NA	NA	NA	NA	NA	-3	-3	1976	TCRseq_119.clonotypes.ALL	I	I -BAL-16	CD4	COVID-19
86397	33	2.09795011201782e-05	TGTGCTGTAGCCATGGATAGCAACTATCAGTTAATCTGG	CAVAMDSNYQLIW	TRAV2*00(628)	NA	TRAJ33*00(298.8)	8	NA	NA	10	1	NA	NA	TGTGCTGTAGCCATGGATAGCAACTATCAGTTAATCTGG	0	39	TRAC*00(56.8)	NA	NA	NA	NA	NA	NA	NA	NA	NA	NA	NA	NA	NA	NA	-6	3	1977	TCRseq_119.clonotypes.ALL	I	I -BAL-16	CD4	COVID-19
86398	33	2.09795011201782e-05	TGTGCCTTCCTCTTTAGAAGCTGGGGGAAATTGCAGTTT	CAFLFRSWGKLQF	TRAV24*00(976.8)	NA	TRAJ24*00(258.6)	8	NA	NA	18	9	NA	NA	TGTGCCTTCCTCTTTAGAAGCTGGGGGAAATTGCAGTTT	0	39	TRAC*00(73.7)	NA	NA	NA	NA	NA	NA	NA	NA	NA	NA	NA	NA	NA	NA	-2	-11	1978	TCRseq_119.clonotypes.ALL	I	I -BAL-16	CD4	COVID-19
86399	33	2.09795011201782e-05	TGTGCAGCAACCGTTTCAGGAAACACACCTCTTGTCTTT	CAATVSGNTPLVF	TRAV29DV5*00(855.8)	NA	TRAJ29*00(277.2)	10	NA	NA	14	3	NA	NA	TGTGCAGCAACCGTTTCAGGAAACACACCTCTTGTCTTT	0	39	TRAC*00(68.5)	NA	NA	NA	NA	NA	NA	NA	NA	NA	NA	NA	NA	NA	NA	-3	-4	1979	TCRseq_119.clonotypes.ALL	I	I -BAL-16	CD4	COVID-19
86400	33	2.09795011201782e-05	TGTGCAATGAAAACTGACAGCTGGGGGAAATTGCAGTTT	CAMKTDSWGKLQF	TRAV14DV4*00(825.7)	NA	TRAJ24*00(296.1)	10	NA	NA	6	NA	NA	NA	TGTGCAATGAAAACTGACAGCTGGGGGAAATTGCAGTTT	0	39	TRAC*00(64.7)	NA	NA	NA	NA	NA	NA	NA	NA	NA	NA	NA	NA	NA	NA	-7	1	1980	TCRseq_119.clonotypes.ALL	I	I -BAL-16	CD4	COVID-19
86401	32	2.0343758661991e-05	TGTGCCAGCTCGTCCGGGACAGGGGGCCGAGGCTCTGAAGCTTTCTTT	CASSSGTGGRGSEAFF	TRBV18*00(640.4)	TRBD1*00(70)	TRBJ1-1*00(208.9)	11	13	27	34	22	NA	NA	TGTGCCAGCTCGTCCGGGACAGGGGGCCGAGGCTCTGAAGCTTTCTTT	0	48	TRBC1*00(57.9)	NA	NA	NA	NA	NA	NA	NA	NA	NA	NA	NA	NA	NA	NA	-6	-6	1981	TCRseq_119.clonotypes.ALL	I	I -BAL-16	CD4	COVID-19
86402	32	2.0343758661991e-05	TGTGCCAGTAGTCCAACCCGGACGGGTCCTGGGACCCAGTACTTC	CASSPTRTGPGTQYF	TRBV19*00(469.1)	TRBD1*00(25), TRBD2*00(25)	TRBJ2-5*00(204.3)	12	16	21	32	19	NA	NA	TGTGCCAGTAGTCCAACCCGGACGGGTCCTGGGACCCAGTACTTC	0	45	TRBC2*00(47.4)	NA	NA	NA	NA	NA	NA	NA	NA	NA	NA	NA	NA	NA	NA	-5	-7	1983	TCRseq_119.clonotypes.ALL	I	I -BAL-16	CD4	COVID-19
86403	32	2.0343758661991e-05	TGTGCCAGCAGCCAATTACCGGGACAGGGGACTGAAGCTTTCTAT	CASSQLPGQGTEAFY	TRBV3-1*00(980.2)	TRBD1*00(60)	TRBJ1-1*00(198.4)	15	18	30	30	14	NA	NA	TGTGCCAGCAGCCAATTACCGGGACAGGGGACTGAAGCTTTCTAT	0	45	TRBC1*00(53.2)	NA	NA	NA	NA	NA	NA	NA	NA	NA	NA	NA	NA	NA	NA	-2	-5	1984	TCRseq_119.clonotypes.ALL	I	I -BAL-16	CD4	COVID-19
86404	32	2.0343758661991e-05	TGTGCTCTAGTCAGGACTGGGGCAAACAACCTCTTCTTT	CALVRTGANNLFF	TRAV6*00(855.8)	NA	TRAJ36*00(273)	10	NA	NA	15	4	NA	NA	TGTGCTCTAGTCAGGACTGGGGCAAACAACCTCTTCTTT	0	39	TRAC*00(69.8)	NA	NA	NA	NA	NA	NA	NA	NA	NA	NA	NA	NA	NA	NA	-3	-4	1985	TCRseq_119.clonotypes.ALL	I	I -BAL-16	CD4	COVID-19
86405	32	2.0343758661991e-05	TGTGCAGCAAGTAAAGTTAGCAACTATCAGTTAATCTGG	CAASKVSNYQLIW	TRAV13-1*00(978)	NA	TRAJ33*00(263.4)	13	NA	NA	17	3	NA	NA	TGTGCAGCAAGTAAAGTTAGCAACTATCAGTTAATCTGG	0	39	TRAC*00(70.8)	NA	NA	NA	NA	NA	NA	NA	NA	NA	NA	NA	NA	NA	NA	0	-4	1986	TCRseq_119.clonotypes.ALL	I	I -BAL-16	CD4	COVID-19
86406	32	2.0343758661991e-05	TGTGCTGCCGAAACCAGTGGCTCTAGGTTGACCTTT	CAAETSGSRLTF	TRAV36DV7*00(947.6)	NA	TRAJ58*00(289.4)	7	NA	NA	9	1	NA	NA	TGTGCTGCCGAAACCAGTGGCTCTAGGTTGACCTTT	0	36	TRAC*00(66.1)	NA	NA	NA	NA	NA	NA	NA	NA	NA	NA	NA	NA	NA	NA	-6	-5	1987	TCRseq_119.clonotypes.ALL	I	I -BAL-16	CD4	COVID-19
86407	32	2.0343758661991e-05	TGTGCTGTGGGTGCTAATGACATGCGCTTT	CAVGANDMRF	TRAV8-3*00(515.3)	NA	TRAJ43*00(226.8)	14	NA	NA	15	0	NA	NA	TGTGCTGTGGGTGCTAATGACATGCGCTTT	0	30	TRAC*00(58.5)	NA	NA	NA	NA	NA	NA	NA	NA	NA	NA	NA	NA	NA	NA	0	-8	1988	TCRseq_119.clonotypes.ALL	I	I -BAL-16	CD4	COVID-19
86408	31	1.97080162038038e-05	TGTGTGGTGAACGGACTCACGGGAGGAGGAAACAAACTCACCTTT	CVVNGLTGGGNKLTF	TRAV12-1*00(873.8)	NA	TRAJ10*00(309.5)	12	NA	NA	14	1	NA	NA	TGTGTGGTGAACGGACTCACGGGAGGAGGAAACAAACTCACCTTT	0	45	TRAC*00(60.6)	NA	NA	NA	NA	NA	NA	NA	NA	NA	NA	NA	NA	NA	NA	-1	-2	1990	TCRseq_119.clonotypes.ALL	I	I -BAL-16	CD4	COVID-19
86409	31	1.97080162038038e-05	TGTGCTGGCACAACCCTTCAGGGCGGATCTGAAAAGCTGGTCTTT	CAGTTLQGGSEKLVF	TRAV21*00(967.4)	NA	TRAJ57*00(277.9)	7	NA	NA	17	9	NA	NA	TGTGCTGGCACAACCCTTCAGGGCGGATCTGAAAAGCTGGTCTTT	0	45	TRAC*00(76.6)	NA	NA	NA	NA	NA	NA	NA	NA	NA	NA	NA	NA	NA	NA	-5	-4	1991	TCRseq_119.clonotypes.ALL	I	I -BAL-16	CD4	COVID-19
86410	31	1.97080162038038e-05	TGTGCCAGTAGTTCCGCAGGGGCGCGGACTGAAGCTTTCTTT	CASSSAGARTEAFF	TRBV19*00(554.4)	TRBD1*00(35)	TRBJ1-1*00(215)	12	18	25	27	14	NA	NA	TGTGCCAGTAGTTCCGCAGGGGCGCGGACTGAAGCTTTCTTT	0	42	TRBC1*00(44.8)	NA	NA	NA	NA	NA	NA	NA	NA	NA	NA	NA	NA	NA	NA	-5	-5	1992	TCRseq_119.clonotypes.ALL	I	I -BAL-16	CD4	COVID-19
86411	30	1.90722737456166e-05	TGTGTTGTGAGGACTTCCTATGGTGGTGCTACAAACAAGCTCATCTTT	CVVRTSYGGATNKLIF	TRAV8-2*00(475.1)	NA	TRAJ32*00(288.2)	11	NA	NA	18	6	NA	NA	TGTGTTGTGAGGACTTCCTATGGTGGTGCTACAAACAAGCTCATCTTT	0	48	TRAC*00(57.5)	NA	NA	NA	NA	NA	NA	NA	NA	NA	NA	NA	NA	NA	NA	-3	-5	1993	TCRseq_119.clonotypes.ALL	I	I -BAL-16	CD4	COVID-19
86412	30	1.90722737456166e-05	TGTGCTCTAGACACCGGCACTGCCAGTAAACTCACCTTT	CALDTGTASKLTF	TRAV6*00(984.1)	NA	TRAJ44*00(285.3)	13	NA	NA	12	NA	NA	NA	TGTGCTCTAGACACCGGCACTGCCAGTAAACTCACCTTT	0	39	TRAC*00(69.9)	NA	NA	NA	NA	NA	NA	NA	NA	NA	NA	NA	NA	NA	NA	0	-5	1994	TCRseq_119.clonotypes.ALL	I	I -BAL-16	CD4	COVID-19
86413	30	1.90722737456166e-05	TGTGCAGCAAGTTCAGGATACAGCACCCTCACCTTT	CAASSGYSTLTF	TRAV13-1*00(988.1)	NA	TRAJ11*00(277)	12	NA	NA	11	NA	NA	NA	TGTGCAGCAAGTTCAGGATACAGCACCCTCACCTTT	0	36	TRAC*00(71.7)	NA	NA	NA	NA	NA	NA	NA	NA	NA	NA	NA	NA	NA	NA	-1	-4	1995	TCRseq_119.clonotypes.ALL	I	I -BAL-16	CD4	COVID-19
86414	29	1.84365312874293e-05	TGTGCCAGTAGTATTTCGACAGGGGGTTCCTACGAGCAGTACTTC	CASSISTGGSYEQYF	TRBV19*00(538.3)	TRBD1*00(45)	TRBJ2-7*00(230)	14	17	26	27	12	NA	NA	TGTGCCAGTAGTATTTCGACAGGGGGTTCCTACGAGCAGTACTTC	0	45	TRBC2*00(49.8)	NA	NA	NA	NA	NA	NA	NA	NA	NA	NA	NA	NA	NA	NA	-3	-1	1996	TCRseq_119.clonotypes.ALL	I	I -BAL-16	CD4	COVID-19
86415	29	1.84365312874293e-05	TGTGCCAGTAATAGCGGGGCCTCCTACGAGCAGTACTTC	CASNSGASYEQYF	TRBV6-2*00(972.4), TRBV6-3*00(956.4)	TRBD2*00(35)	TRBJ2-7*00(234.4)	8	11	18	20	11	NA	NA	TGTGCCAGTAATAGCGGGGCCTCCTACGAGCAGTACTTC	0	39	TRBC2*00(63.8)	NA	NA	NA	NA	NA	NA	NA	NA	NA	NA	NA	NA	NA	NA	-9	0	1998	TCRseq_119.clonotypes.ALL	I	I -BAL-16	CD4	COVID-19
86416	29	1.84365312874293e-05	TGTGCTGTGAGTGAAAGAGGAAAGCTTATCTTC	CAVSERGKLIF	TRAV8-4*00(536.9)	NA	TRAJ23*00(238.6)	14	NA	NA	16	1	NA	NA	TGTGCTGTGAGTGAAAGAGGAAAGCTTATCTTC	0	33	TRAC*00(44.7)	NA	NA	NA	NA	NA	NA	NA	NA	NA	NA	NA	NA	NA	NA	0	-15	2000	TCRseq_119.clonotypes.ALL	I	I -BAL-16	CD4	COVID-19
86417	29	1.84365312874293e-05	TGTGCAGAGATCTATGGTCAGAATTTTGTCTTT	CAEIYGQNFVF	TRAV13-2*00(989.2)	NA	TRAJ26*00(262.3)	10	NA	NA	11	0	NA	NA	TGTGCAGAGATCTATGGTCAGAATTTTGTCTTT	0	33	TRAC*00(81.9)	NA	NA	NA	NA	NA	NA	NA	NA	NA	NA	NA	NA	NA	NA	-3	-7	2001	TCRseq_119.clonotypes.ALL	I	I -BAL-16	CD4	COVID-19
86418	28	1.78007888292421e-05	TGTGCCAGTAGTATGCTTGGAGCGGCGAACACCGGGGAGCTGTTTTTT	CASSMLGAANTGELFF	TRBV19*00(549.8)	NA	TRBJ2-2*00(259.2)	14	NA	NA	24	9	NA	NA	TGTGCCAGTAGTATGCTTGGAGCGGCGAACACCGGGGAGCTGTTTTTT	0	48	TRBC2*00(44.7)	NA	NA	NA	NA	NA	NA	NA	NA	NA	NA	NA	NA	NA	NA	-3	1	2003	TCRseq_119.clonotypes.ALL	I	I -BAL-16	CD4	COVID-19
86419	28	1.78007888292421e-05	TGTGCCCTTGACAGAGGCTCAACCCTGGGGAGGCTATACTTT	CALDRGSTLGRLYF	TRAV6*00(924.9)	NA	TRAJ18*00(312)	13	NA	NA	9	NA	NA	NA	TGTGCCCTTGACAGAGGCTCAACCCTGGGGAGGCTATACTTT	0	42	TRAC*00(74)	NA	NA	NA	NA	NA	NA	NA	NA	NA	NA	NA	NA	NA	NA	0	-2	2005	TCRseq_119.clonotypes.ALL	I	I -BAL-16	CD4	COVID-19
86420	27	1.71650463710549e-05	TGTGCCAGCAGCTTTAAAGGGGCCGCCCCCACCTACGAGCAGTACTTC	CASSFKGAAPTYEQYF	TRBV7-2*00(956.7)	TRBD1*00(49)	TRBJ2-7*00(224.3)	14	17	30	31	16	NA	NA	TGTGCCAGCAGCTTTAAAGGGGCCGCCCCCACCTACGAGCAGTACTTC	0	48	TRBC2*00(57.2)	NA	NA	NA	NA	NA	NA	NA	NA	NA	NA	NA	NA	NA	NA	-3	-2	2006	TCRseq_119.clonotypes.ALL	I	I -BAL-16	CD4	COVID-19
86421	27	1.71650463710549e-05	TGTGCTTATCCTACGATGGATAGCAACTATCAGTTAATCTGG	CAYPTMDSNYQLIW	TRAV38-2DV8*00(947.2)	NA	TRAJ33*00(290)	9	NA	NA	15	5	NA	NA	TGTGCTTATCCTACGATGGATAGCAACTATCAGTTAATCTGG	0	42	TRAC*00(71.4)	NA	NA	NA	NA	NA	NA	NA	NA	NA	NA	NA	NA	NA	NA	-7	1	2007	TCRseq_119.clonotypes.ALL	I	I -BAL-16	CD4	COVID-19
86422	27	1.71650463710549e-05	TGTGCTTATAGGGGATATAACTATGGTCAGAATTTTGTCTTT	CAYRGYNYGQNFVF	TRAV38-2DV8*00(962)	NA	TRAJ26*00(282.6)	12	NA	NA	16	3	NA	NA	TGTGCTTATAGGGGATATAACTATGGTCAGAATTTTGTCTTT	0	42	TRAC*00(71.4)	NA	NA	NA	NA	NA	NA	NA	NA	NA	NA	NA	NA	NA	NA	-4	-3	2008	TCRseq_119.clonotypes.ALL	I	I -BAL-16	CD4	COVID-19
86423	27	1.71650463710549e-05	TGTGCTCTGATTCCCAATAACTATGGTCAGAATTTTGTCTTT	CALIPNNYGQNFVF	TRAV9-2*00(946.3)	NA	TRAJ26*00(281.6)	10	NA	NA	16	5	NA	NA	TGTGCTCTGATTCCCAATAACTATGGTCAGAATTTTGTCTTT	0	42	TRAC*00(54.7)	NA	NA	NA	NA	NA	NA	NA	NA	NA	NA	NA	NA	NA	NA	-4	-3	2009	TCRseq_119.clonotypes.ALL	I	I -BAL-16	CD4	COVID-19
86424	25	1.58935614546805e-05	TGTGCAGCAAGCGCGCGGCCAGGAGGAGGTGCTGACGGACTCACCTTT	CAASARPGGGADGLTF	TRAV29DV5*00(869.3)	NA	TRAJ45*00(298.7)	16	NA	NA	19	2	NA	NA	TGTGCAGCAAGCGCGCGGCCAGGAGGAGGTGCTGACGGACTCACCTTT	0	48	TRAC*00(57.3)	NA	NA	NA	NA	NA	NA	NA	NA	NA	NA	NA	NA	NA	NA	3	-6	2012	TCRseq_119.clonotypes.ALL	I	I -BAL-16	CD4	COVID-19
86425	25	1.58935614546805e-05	TGTGCCAGTAGCCGGACTAGCGGAAGCACAGATACGCAGTATTTT	CASSRTSGSTDTQYF	TRBV19*00(512.9)	TRBD2*00(50)	TRBJ2-3*00(242.5)	11	13	23	24	12	NA	NA	TGTGCCAGTAGCCGGACTAGCGGAAGCACAGATACGCAGTATTTT	0	45	TRBC2*00(45.6)	NA	NA	NA	NA	NA	NA	NA	NA	NA	NA	NA	NA	NA	NA	-6	0	2013	TCRseq_119.clonotypes.ALL	I	I -BAL-16	CD4	COVID-19
86426	25	1.58935614546805e-05	TGTGCCAGCAGCAAAAGCCAGGGGGCGGGAAACACCATATATTTT	CASSKSQGAGNTIYF	TRBV11-2*00(392.7), TRBV11-3*00(345.6)	TRBD1*00(45)	TRBJ1-3*00(230)	12	18	27	27	14	NA	NA	TGTGCCAGCAGCAAAAGCCAGGGGGCGGGAAACACCATATATTTT	0	45	TRBC1*00(73.3)	NA	NA	NA	NA	NA	NA	NA	NA	NA	NA	NA	NA	NA	NA	-5	-4	2014	TCRseq_119.clonotypes.ALL	I	I -BAL-16	CD4	COVID-19
86427	25	1.58935614546805e-05	TGTGCTTTCATGAAGAAAGGGTATGGAAACAAACTGGTCTTT	CAFMKKGYGNKLVF	TRAV38-1*00(966.1)	NA	TRAJ47*00(258.7)	15	NA	NA	21	5	NA	NA	TGTGCTTTCATGAAGAAAGGGTATGGAAACAAACTGGTCTTT	0	42	TRAC*00(73.1)	NA	NA	NA	NA	NA	NA	NA	NA	NA	NA	NA	NA	NA	NA	-2	-5	2015	TCRseq_119.clonotypes.ALL	I	I -BAL-16	CD4	COVID-19
86428	25	1.58935614546805e-05	TGTGCTGTCCATACCGGCACTGCCAGTAAACTCACCTTT	CAVHTGTASKLTF	TRAV41*00(589.2)	NA	TRAJ44*00(296.1)	9	NA	NA	10	0	NA	NA	TGTGCTGTCCATACCGGCACTGCCAGTAAACTCACCTTT	0	39	TRAC*00(51.3)	NA	NA	NA	NA	NA	NA	NA	NA	NA	NA	NA	NA	NA	NA	-3	-3	2016	TCRseq_119.clonotypes.ALL	I	I -BAL-16	CD4	COVID-19
86429	25	1.58935614546805e-05	TGTGCAGCAAGCGGAGGTGCTGACGGACTCACCTTT	CAASGGADGLTF	TRAV29DV5*00(974.7)	NA	TRAJ45*00(274.1)	13	NA	NA	12	NA	NA	NA	TGTGCAGCAAGCGGAGGTGCTGACGGACTCACCTTT	0	36	TRAC*00(64)	NA	NA	NA	NA	NA	NA	NA	NA	NA	NA	NA	NA	NA	NA	0	-11	2017	TCRseq_119.clonotypes.ALL	I	I -BAL-16	CD4	COVID-19
86430	24	1.52578189964932e-05	TGTGCCGTGAAAAGATTGTCAGGTGGTGCTACAAACAAGCTCATCTTT	CAVKRLSGGATNKLIF	TRAV8-1*00(281.4)	NA	TRAJ32*00(273.5)	11	NA	NA	24	12	NA	NA	TGTGCCGTGAAAAGATTGTCAGGTGGTGCTACAAACAAGCTCATCTTT	0	48	TRAC*00(42.3)	NA	NA	NA	NA	NA	NA	NA	NA	NA	NA	NA	NA	NA	NA	-3	-11	2018	TCRseq_119.clonotypes.ALL	I	I -BAL-16	CD4	COVID-19
86431	24	1.52578189964932e-05	TGTGCCAGCAGCTTGGCTATAGGAAGGAACACTGAAGCTTTCTTT	CASSLAIGRNTEAFF	TRBV5-8*00(359.3), TRBV5-4*00(319.7)	NA	TRBJ1-1*00(235)	17	NA	NA	26	8	NA	NA	TGTGCCAGCAGCTTGGCTATAGGAAGGAACACTGAAGCTTTCTTT	0	45	TRBC1*00(46.8)	NA	NA	NA	NA	NA	NA	NA	NA	NA	NA	NA	NA	NA	NA	1	-1	2019	TCRseq_119.clonotypes.ALL	I	I -BAL-16	CD4	COVID-19
86432	24	1.52578189964932e-05	TGCCTCGTGGGCCCCTCCTCTGGCAACACAGGCAAACTAATCTTT	CLVGPSSGNTGKLIF	TRAV4*00(731.3)	NA	TRAJ37*00(293.2)	11	NA	NA	17	5	NA	NA	TGCCTCGTGGGCCCCTCCTCTGGCAACACAGGCAAACTAATCTTT	0	45	TRAC*00(52.2)	NA	NA	NA	NA	NA	NA	NA	NA	NA	NA	NA	NA	NA	NA	-5	-3	2020	TCRseq_119.clonotypes.ALL	I	I -BAL-16	CD4	COVID-19
86433	24	1.52578189964932e-05	TGTGTCTCCCATTCAGGAGGAGGTGCTGACGGACTCACCTTT	CVSHSGGGADGLTF	TRAV8-2*00(262.1)	NA	TRAJ45*00(314)	5	NA	NA	10	4	NA	NA	TGTGTCTCCCATTCAGGAGGAGGTGCTGACGGACTCACCTTT	0	42	TRAC*00(71.7)	NA	NA	NA	NA	NA	NA	NA	NA	NA	NA	NA	NA	NA	NA	-9	-3	2021	TCRseq_119.clonotypes.ALL	I	I -BAL-16	CD4	COVID-19
86434	24	1.52578189964932e-05	TGTGCTACTCAGGCGGCCGGCACTGCCAGTAAACTCACCTTT	CATQAAGTASKLTF	TRAV17*00(945.3)	NA	TRAJ44*00(279.2)	8	NA	NA	16	7	NA	NA	TGTGCTACTCAGGCGGCCGGCACTGCCAGTAAACTCACCTTT	0	42	TRAC*00(73.2)	NA	NA	NA	NA	NA	NA	NA	NA	NA	NA	NA	NA	NA	NA	-5	-6	2022	TCRseq_119.clonotypes.ALL	I	I -BAL-16	CD4	COVID-19
86435	24	1.52578189964932e-05	TGTGCGGCCAGGAGGGGAGCCCAGAAGCTGGTATTT	CAARRGAQKLVF	TRAV23DV6*00(940.4)	NA	TRAJ54*00(260)	5	NA	NA	14	8	NA	NA	TGTGCGGCCAGGAGGGGAGCCCAGAAGCTGGTATTT	0	36	TRAC*00(46.2)	NA	NA	NA	NA	NA	NA	NA	NA	NA	NA	NA	NA	NA	NA	-8	-7	2023	TCRseq_119.clonotypes.ALL	I	I -BAL-16	CD4	COVID-19
86436	23	1.4622076538306e-05	TGTGCTGTGAGCCGAGCTAATACCGGCACTGCCAGTAAACTCACCTTT	CAVSRANTGTASKLTF	TRAV8-6*00(556.9)	NA	TRAJ44*00(301.5)	11	NA	NA	18	6	NA	NA	TGTGCTGTGAGCCGAGCTAATACCGGCACTGCCAGTAAACTCACCTTT	0	48	TRAC*00(56.5)	NA	NA	NA	NA	NA	NA	NA	NA	NA	NA	NA	NA	NA	NA	-3	-2	2024	TCRseq_119.clonotypes.ALL	I	I -BAL-16	CD4	COVID-19
86437	23	1.4622076538306e-05	TGTGCCAGCTCACCAAGTTGGGCAGTAAAGGGACATACGCAGTATTAT	CASSPSWAVKGHTQYY	TRBV18*00(812.7)	TRBD1*00(25), TRBD2*00(25)	TRBJ2-3*00(194)	15	29	34	34	18	NA	NA	TGTGCCAGCTCACCAAGTTGGGCAGTAAAGGGACATACGCAGTATTAT	0	48	TRBC2*00(37.3)	NA	NA	NA	NA	NA	NA	NA	NA	NA	NA	NA	NA	NA	NA	-2	-7	2025	TCRseq_119.clonotypes.ALL	I	I -BAL-16	CD4	COVID-19
86438	23	1.4622076538306e-05	TGCATCGTCAGACCCCGTTTCGATAGCAGCTATAAATTGATCTTC	CIVRPRFDSSYKLIF	TRAV26-1*00(907.7)	NA	TRAJ12*00(272.1)	12	NA	NA	21	8	NA	NA	TGCATCGTCAGACCCCGTTTCGATAGCAGCTATAAATTGATCTTC	0	45	TRAC*00(58.6)	NA	NA	NA	NA	NA	NA	NA	NA	NA	NA	NA	NA	NA	NA	-4	-5	2026	TCRseq_119.clonotypes.ALL	I	I -BAL-16	CD4	COVID-19
86439	23	1.4622076538306e-05	TGTGCTGTCTCGTACAGCAGTGCTTCCAAGATAATCTTT	CAVSYSSASKIIF	TRAV8-4*00(481.3)	NA	TRAJ3*00(288.9)	8	NA	NA	11	2	NA	NA	TGTGCTGTCTCGTACAGCAGTGCTTCCAAGATAATCTTT	0	39	TRAC*00(59.5)	NA	NA	NA	NA	NA	NA	NA	NA	NA	NA	NA	NA	NA	NA	-6	-3	2027	TCRseq_119.clonotypes.ALL	I	I -BAL-16	CD4	COVID-19
86440	23	1.4622076538306e-05	TGTGCAGCAAGCATGGCCAGTGGCTCTAGGTTGACCTTT	CAASMASGSRLTF	TRAV23DV6*00(1000.3)	NA	TRAJ58*00(267.8)	15	NA	NA	16	0	NA	NA	TGTGCAGCAAGCATGGCCAGTGGCTCTAGGTTGACCTTT	0	39	TRAC*00(65.3)	NA	NA	NA	NA	NA	NA	NA	NA	NA	NA	NA	NA	NA	NA	2	-9	2028	TCRseq_119.clonotypes.ALL	I	I -BAL-16	CD4	COVID-19
86441	23	1.4622076538306e-05	TGCATCCTGAGAGGAGGTGCTGACGGACTCACCTTT	CILRGGADGLTF	TRAV26-2*00(681)	NA	TRAJ45*00(283.9)	13	NA	NA	10	NA	NA	NA	TGCATCCTGAGAGGAGGTGCTGACGGACTCACCTTT	0	36	TRAC*00(66.3)	NA	NA	NA	NA	NA	NA	NA	NA	NA	NA	NA	NA	NA	NA	-2	-9	2029	TCRseq_119.clonotypes.ALL	I	I -BAL-16	CD4	COVID-19
86442	23	1.4622076538306e-05	TGTGCAGACATTCTGGGTCAGAATTTTGTCTTT	CADILGQNFVF	TRAV13-2*00(907.6)	NA	TRAJ26*00(239.3)	8	NA	NA	15	6	NA	NA	TGTGCAGACATTCTGGGTCAGAATTTTGTCTTT	0	33	TRAC*00(89)	NA	NA	NA	NA	NA	NA	NA	NA	NA	NA	NA	NA	NA	NA	-5	-11	2030	TCRseq_119.clonotypes.ALL	I	I -BAL-16	CD4	COVID-19
86443	22	1.39863340801188e-05	TGTGCTTATAGGAGGACGCCAGGAGGAGGTGCTGACGGACTCACCTTT	CAYRRTPGGGADGLTF	TRAV38-2DV8*00(945.8)	NA	TRAJ45*00(297.8)	14	NA	NA	19	4	NA	NA	TGTGCTTATAGGAGGACGCCAGGAGGAGGTGCTGACGGACTCACCTTT	0	48	TRAC*00(68)	NA	NA	NA	NA	NA	NA	NA	NA	NA	NA	NA	NA	NA	NA	-2	-6	2032	TCRseq_119.clonotypes.ALL	I	I -BAL-16	CD4	COVID-19
86444	22	1.39863340801188e-05	TGTGCTGTGAGTTTTTATGGTGGTGCTACAAACAAGCTCATCTTT	CAVSFYGGATNKLIF	TRAV8-4*00(469.8)	NA	TRAJ32*00(292.5)	12	NA	NA	14	1	NA	NA	TGTGCTGTGAGTTTTTATGGTGGTGCTACAAACAAGCTCATCTTT	0	45	TRAC*00(58.5)	NA	NA	NA	NA	NA	NA	NA	NA	NA	NA	NA	NA	NA	NA	-2	-4	2033	TCRseq_119.clonotypes.ALL	I	I -BAL-16	CD4	COVID-19
86445	22	1.39863340801188e-05	TGTGCTGTGAGAGAAAGACGCAGCAGTGCTTCCAAGATAATCTTT	CAVRERRSSASKIIF	TRAV3*00(313.3)	NA	TRAJ3*00(279.2)	14	NA	NA	20	5	NA	NA	TGTGCTGTGAGAGAAAGACGCAGCAGTGCTTCCAAGATAATCTTT	0	45	TRAC*00(68.7)	NA	NA	NA	NA	NA	NA	NA	NA	NA	NA	NA	NA	NA	NA	-2	-6	2034	TCRseq_119.clonotypes.ALL	I	I -BAL-16	CD4	COVID-19
86446	22	1.39863340801188e-05	TGTGCTACGGTTTTAAATACCGGCACTGCCAGTAAACTCACCTTT	CATVLNTGTASKLTF	TRAV17*00(948.6)	NA	TRAJ44*00(310.5)	10	NA	NA	13	2	NA	NA	TGTGCTACGGTTTTAAATACCGGCACTGCCAGTAAACTCACCTTT	0	45	TRAC*00(65)	NA	NA	NA	NA	NA	NA	NA	NA	NA	NA	NA	NA	NA	NA	-3	0	2035	TCRseq_119.clonotypes.ALL	I	I -BAL-16	CD4	COVID-19
86447	22	1.39863340801188e-05	TGTGCCAGTAGGACCTCACAGGGGGTCTACTATGGCTACACCTTC	CASRTSQGVYYGYTF	TRBV19*00(511.7)	TRBD1*00(40)	TRBJ1-2*00(223.3)	11	17	25	28	16	NA	NA	TGTGCCAGTAGGACCTCACAGGGGGTCTACTATGGCTACACCTTC	0	45	TRBC1*00(52.1)	NA	NA	NA	NA	NA	NA	NA	NA	NA	NA	NA	NA	NA	NA	-6	-3	2036	TCRseq_119.clonotypes.ALL	I	I -BAL-16	CD4	COVID-19
86448	22	1.39863340801188e-05	TGTGCCAGCAGTTTTTCGATCCAAAGCACAGATACGCAGTATTTT	CASSFSIQSTDTQYF	TRBV27*00(983.5)	NA	TRBJ2-3*00(245)	20	NA	NA	24	3	NA	NA	TGTGCCAGCAGTTTTTCGATCCAAAGCACAGATACGCAGTATTTT	0	45	TRBC2*00(64.3)	NA	NA	NA	NA	NA	NA	NA	NA	NA	NA	NA	NA	NA	NA	3	0	2037	TCRseq_119.clonotypes.ALL	I	I -BAL-16	CD4	COVID-19
86449	22	1.39863340801188e-05	TGCATCGTCAGAGGGACTTCTGGTTCTGCAAGGCAACTGACCTTT	CIVRGTSGSARQLTF	TRAV26-1*00(932.8)	NA	TRAJ22*00(295.3)	13	NA	NA	16	2	NA	NA	TGCATCGTCAGAGGGACTTCTGGTTCTGCAAGGCAACTGACCTTT	0	45	TRAC*00(56.4)	NA	NA	NA	NA	NA	NA	NA	NA	NA	NA	NA	NA	NA	NA	-3	-3	2038	TCRseq_119.clonotypes.ALL	I	I -BAL-16	CD4	COVID-19
86450	22	1.39863340801188e-05	TGTGCCACTTCCCGAGGGGTTAGTGATTCACCCCTCCACTTT	CATSRGVSDSPLHF	TRBV19*00(305)	TRBD1*00(25), TRBD2*00(25)	TRBJ1-6*00(225)	7	9	14	25	17	NA	NA	TGTGCCACTTCCCGAGGGGTTAGTGATTCACCCCTCCACTTT	0	42	TRBC1*00(66.1)	NA	NA	NA	NA	NA	NA	NA	NA	NA	NA	NA	NA	NA	NA	-10	-8	2039	TCRseq_119.clonotypes.ALL	I	I -BAL-16	CD4	COVID-19
86451	22	1.39863340801188e-05	TGTGCCAGCAGCTACAGGGACTTAGCAGAGACCCAGTACTTC	CASSYRDLAETQYF	TRBV5-4*00(370.7)	TRBD1*00(30), TRBD2*00(30)	TRBJ2-5*00(220)	13	13	19	26	12	NA	NA	TGTGCCAGCAGCTACAGGGACTTAGCAGAGACCCAGTACTTC	0	42	TRBC2*00(50.5)	NA	NA	NA	NA	NA	NA	NA	NA	NA	NA	NA	NA	NA	NA	-3	-4	2040	TCRseq_119.clonotypes.ALL	I	I -BAL-16	CD4	COVID-19
86452	22	1.39863340801188e-05	TGTGCAGCCTACCTAACCGGCACTGCCAGTAAACTCACCTTT	CAAYLTGTASKLTF	TRAV13-1*00(949.3)	NA	TRAJ44*00(288.5)	8	NA	NA	15	6	NA	NA	TGTGCAGCCTACCTAACCGGCACTGCCAGTAAACTCACCTTT	0	42	TRAC*00(76.3)	NA	NA	NA	NA	NA	NA	NA	NA	NA	NA	NA	NA	NA	NA	-5	-5	2041	TCRseq_119.clonotypes.ALL	I	I -BAL-16	CD4	COVID-19
86453	22	1.39863340801188e-05	TGTGCTACGGGTACTGGAGCCAATAGTAAGCTGACATTT	CATGTGANSKLTF	TRAV17*00(1046.8)	NA	TRAJ56*00(293.2)	10	NA	NA	11	0	NA	NA	TGTGCTACGGGTACTGGAGCCAATAGTAAGCTGACATTT	0	39	TRAC*00(68.4)	NA	NA	NA	NA	NA	NA	NA	NA	NA	NA	NA	NA	NA	NA	-3	-3	2042	TCRseq_119.clonotypes.ALL	I	I -BAL-16	CD4	COVID-19
86454	21	1.33505916219316e-05	TGTGCTGTGGGTAGGACTAACTTTGGAAATGAGAAATTAACCTTT	CAVGRTNFGNEKLTF	TRAV8-3*00(422.1)	NA	TRAJ48*00(298.5)	12	NA	NA	16	3	NA	NA	TGTGCTGTGGGTAGGACTAACTTTGGAAATGAGAAATTAACCTTT	0	45	TRAC*00(61)	NA	NA	NA	NA	NA	NA	NA	NA	NA	NA	NA	NA	NA	NA	-2	-3	2044	TCRseq_119.clonotypes.ALL	I	I -BAL-16	CD4	COVID-19
86455	21	1.33505916219316e-05	TGTGCTCTAGACGGGGGTGGTGCTACAAACAAGCTCATCTTT	CALDGGGATNKLIF	TRAV6*00(674.1)	NA	TRAJ32*00(274.2)	12	NA	NA	18	5	NA	NA	TGTGCTCTAGACGGGGGTGGTGCTACAAACAAGCTCATCTTT	0	42	TRAC*00(79.1)	NA	NA	NA	NA	NA	NA	NA	NA	NA	NA	NA	NA	NA	NA	-1	-11	2045	TCRseq_119.clonotypes.ALL	I	I -BAL-16	CD4	COVID-19
86456	20	1.27148491637444e-05	TGTGCCAGCAGCTCCGGGGCGACTATCCAAGAGACCCAGTACTTC	CASSSGATIQETQYF	TRBV7-2*00(1043.6)	TRBD1*00(30)	TRBJ2-5*00(235)	13	15	21	26	12	NA	NA	TGTGCCAGCAGCTCCGGGGCGACTATCCAAGAGACCCAGTACTTC	0	45	TRBC2*00(53.5)	NA	NA	NA	NA	NA	NA	NA	NA	NA	NA	NA	NA	NA	NA	-4	-1	2046	TCRseq_119.clonotypes.ALL	I	I -BAL-16	CD4	COVID-19
86457	20	1.27148491637444e-05	TGTGCCGTGAAGAAGTTGACAGGAACCTACAAATACATCTTT	CAVKKLTGTYKYIF	TRAV8-1*00(332.7)	NA	TRAJ40*00(269.2)	11	NA	NA	19	7	NA	NA	TGTGCCGTGAAGAAGTTGACAGGAACCTACAAATACATCTTT	0	42	TRAC*00(33.7)	NA	NA	NA	NA	NA	NA	NA	NA	NA	NA	NA	NA	NA	NA	-3	-7	2047	TCRseq_119.clonotypes.ALL	I	I -BAL-16	CD4	COVID-19
86458	20	1.27148491637444e-05	TGTGCCAGCAGTATACGACCTAAAGATTACGAGCAGTACTTC	CASSIRPKDYEQYF	TRBV27*00(972.9)	NA	TRBJ2-7*00(215)	12	NA	NA	27	14	NA	NA	TGTGCCAGCAGTATACGACCTAAAGATTACGAGCAGTACTTC	0	42	TRBC2*00(53.8)	NA	NA	NA	NA	NA	NA	NA	NA	NA	NA	NA	NA	NA	NA	-5	-4	2048	TCRseq_119.clonotypes.ALL	I	I -BAL-16	CD4	COVID-19
86459	20	1.27148491637444e-05	TGTGCTCTAGTAGGTGACAGCTGGGGGAAATTGCAGTTT	CALVGDSWGKLQF	TRAV6*00(732.8)	NA	TRAJ24*00(279)	10	NA	NA	14	3	NA	NA	TGTGCTCTAGTAGGTGACAGCTGGGGGAAATTGCAGTTT	0	39	TRAC*00(70.8)	NA	NA	NA	NA	NA	NA	NA	NA	NA	NA	NA	NA	NA	NA	-3	-7	2050	TCRseq_119.clonotypes.ALL	I	I -BAL-16	CD4	COVID-19
86460	20	1.27148491637444e-05	TGCGCTTTCGACTCTGGCAACACAGGCAAACTAATCTTT	CAFDSGNTGKLIF	TRAV1-1*00(949.9)	NA	TRAJ37*00(294.4)	6	NA	NA	11	4	NA	NA	TGCGCTTTCGACTCTGGCAACACAGGCAAACTAATCTTT	0	39	TRAC*00(85.1)	NA	NA	NA	NA	NA	NA	NA	NA	NA	NA	NA	NA	NA	NA	-8	-3	2051	TCRseq_119.clonotypes.ALL	I	I -BAL-16	CD4	COVID-19
86461	20	1.27148491637444e-05	TGTGCTGTGAGAGATAACGACTACAAGCTCAGCTTT	CAVRDNDYKLSF	TRAV3*00(474.7)	NA	TRAJ20*00(264.2)	14	NA	NA	14	NA	NA	NA	TGTGCTGTGAGAGATAACGACTACAAGCTCAGCTTT	0	36	TRAC*00(69.7)	NA	NA	NA	NA	NA	NA	NA	NA	NA	NA	NA	NA	NA	NA	-2	-4	2052	TCRseq_119.clonotypes.ALL	I	I -BAL-16	CD4	COVID-19
86462	19	1.20791067055572e-05	TGTGCTCTGAGTGAGATGCAGCATTCAGGAGGAGGTGCTGACGGACTCACCTTT	CALSEMQHSGGGADGLTF	TRAV19*00(792.4)	NA	TRAJ45*00(314.7)	15	NA	NA	22	6	NA	NA	TGTGCTCTGAGTGAGATGCAGCATTCAGGAGGAGGTGCTGACGGACTCACCTTT	0	54	TRAC*00(78.3)	NA	NA	NA	NA	NA	NA	NA	NA	NA	NA	NA	NA	NA	NA	-2	-3	2053	TCRseq_119.clonotypes.ALL	I	I -BAL-16	CD4	COVID-19
86463	19	1.20791067055572e-05	TGTGCTGTGGGGGACAGGGATGGTGGTGCTACAAACAAGCTCATCTTT	CAVGDRDGGATNKLIF	TRAV8-3*00(276.6), TRAV8-5*00(245.6)	NA	TRAJ32*00(281.7)	11	NA	NA	19	7	NA	NA	TGTGCTGTGGGGGACAGGGATGGTGGTGCTACAAACAAGCTCATCTTT	0	48	TRAC*00(43.3)	NA	NA	NA	NA	NA	NA	NA	NA	NA	NA	NA	NA	NA	NA	-3	-6	2055	TCRseq_119.clonotypes.ALL	I	I -BAL-16	CD4	COVID-19
86464	19	1.20791067055572e-05	TGTGCTGTGGAAGGAAAGCAGGGCGGATCTGAAAAGCTGGTCTTT	CAVEGKQGGSEKLVF	TRAV22*00(902.4)	NA	TRAJ57*00(274)	11	NA	NA	18	6	NA	NA	TGTGCTGTGGAAGGAAAGCAGGGCGGATCTGAAAAGCTGGTCTTT	0	45	TRAC*00(60.1)	NA	NA	NA	NA	NA	NA	NA	NA	NA	NA	NA	NA	NA	NA	-2	-5	2056	TCRseq_119.clonotypes.ALL	I	I -BAL-16	CD4	COVID-19
86465	19	1.20791067055572e-05	TGTGGCACATTCGACAGAGGCTCAACCCTGGGGAGGCTATACTTT	CGTFDRGSTLGRLYF	TRAV30*00(937.4)	NA	TRAJ18*00(319.9)	9	NA	NA	11	1	NA	NA	TGTGGCACATTCGACAGAGGCTCAACCCTGGGGAGGCTATACTTT	0	45	TRAC*00(70.6)	NA	NA	NA	NA	NA	NA	NA	NA	NA	NA	NA	NA	NA	NA	-4	-1	2057	TCRseq_119.clonotypes.ALL	I	I -BAL-16	CD4	COVID-19
86466	19	1.20791067055572e-05	TGTGCTCTGAGTGATCGAGGAGGTGCTGACGGACTCACCTTT	CALSDRGGADGLTF	TRAV9-2*00(965.5)	NA	TRAJ45*00(283.9)	16	NA	NA	16	NA	NA	NA	TGTGCTCTGAGTGATCGAGGAGGTGCTGACGGACTCACCTTT	0	42	TRAC*00(67.3)	NA	NA	NA	NA	NA	NA	NA	NA	NA	NA	NA	NA	NA	NA	2	-9	2058	TCRseq_119.clonotypes.ALL	I	I -BAL-16	CD4	COVID-19
86467	19	1.20791067055572e-05	TGTGCTGTGGTGTCAGGAGGAAGCTACATACCTACATTT	CAVVSGGSYIPTF	TRAV2*00(977.9)	NA	TRAJ6*00(289.1)	10	NA	NA	12	1	NA	NA	TGTGCTGTGGTGTCAGGAGGAAGCTACATACCTACATTT	0	39	TRAC*00(66.2)	NA	NA	NA	NA	NA	NA	NA	NA	NA	NA	NA	NA	NA	NA	-4	-4	2059	TCRseq_119.clonotypes.ALL	I	I -BAL-16	CD4	COVID-19
86468	19	1.20791067055572e-05	TGTGCAGCAAGGGATAATGCAGGCAACATGCTCACCTTT	CAARDNAGNMLTF	TRAV23DV6*00(847.6)	NA	TRAJ39*00(280.9)	11	NA	NA	13	1	NA	NA	TGTGCAGCAAGGGATAATGCAGGCAACATGCTCACCTTT	0	39	TRAC*00(91.9)	NA	NA	NA	NA	NA	NA	NA	NA	NA	NA	NA	NA	NA	NA	-2	-6	2060	TCRseq_119.clonotypes.ALL	I	I -BAL-16	CD4	COVID-19
86469	19	1.20791067055572e-05	TGTGCCAGCTCGAGACTCGCTAATGAGCAGTTCTTC	CASSRLANEQFF	TRBV2*00(989)	NA	TRBJ2-1*00(215)	9	NA	NA	21	11	NA	NA	TGTGCCAGCTCGAGACTCGCTAATGAGCAGTTCTTC	0	36	TRBC2*00(88)	NA	NA	NA	NA	NA	NA	NA	NA	NA	NA	NA	NA	NA	NA	-8	-7	2061	TCRseq_119.clonotypes.ALL	I	I -BAL-16	CD4	COVID-19
86470	18	1.14433642473699e-05	TGTGCCAGTAGCTCCGAACCCCGCCGGGACAGGGATGCTGGCGGTAATCAGCCCCAGCATTTT	CASSSEPRRDRDAGGNQPQHF	TRBV19*00(484.6)	TRBD1*00(55)	TRBJ1-5*00(227.9)	11	23	34	45	33	NA	NA	TGTGCCAGTAGCTCCGAACCCCGCCGGGACAGGGATGCTGGCGGTAATCAGCCCCAGCATTTT	0	63	TRBC1*00(52.4)	NA	NA	NA	NA	NA	NA	NA	NA	NA	NA	NA	NA	NA	NA	-6	-4	2062	TCRseq_119.clonotypes.ALL	I	I -BAL-16	CD4	COVID-19
86471	18	1.14433642473699e-05	TGTGCTGACTACGATCAGGGCGGATCTGAAAAGCTGGTCTTT	CADYDQGGSEKLVF	TRAV21*00(839.7)	NA	TRAJ57*00(279)	7	NA	NA	14	6	NA	NA	TGTGCTGACTACGATCAGGGCGGATCTGAAAAGCTGGTCTTT	0	42	TRAC*00(55.9)	NA	NA	NA	NA	NA	NA	NA	NA	NA	NA	NA	NA	NA	NA	-5	-4	2065	TCRseq_119.clonotypes.ALL	I	I -BAL-16	CD4	COVID-19
86472	18	1.14433642473699e-05	TGTGCCGTGATCGAGCGGTATAGCAACTATCAGTTAATCTGG	CAVIERYSNYQLIW	TRAV12-2*00(942.1)	NA	TRAJ33*00(269.1)	10	NA	NA	19	8	NA	NA	TGTGCCGTGATCGAGCGGTATAGCAACTATCAGTTAATCTGG	0	42	TRAC*00(80)	NA	NA	NA	NA	NA	NA	NA	NA	NA	NA	NA	NA	NA	NA	-3	-3	2066	TCRseq_119.clonotypes.ALL	I	I -BAL-16	CD4	COVID-19
86473	18	1.14433642473699e-05	TGTGCCAGCTCACCAATCCGGGACAGGGCTGCGGCTTTCTTT	CASSPIRDRAAAFF	TRBV18*00(348.9)	TRBD1*00(55)	TRBJ1-1*00(183.9)	15	17	28	33	17	NA	NA	TGTGCCAGCTCACCAATCCGGGACAGGGCTGCGGCTTTCTTT	0	42	TRBC1*00(44.9)	NA	NA	NA	NA	NA	NA	NA	NA	NA	NA	NA	NA	NA	NA	-2	-11	2067	TCRseq_119.clonotypes.ALL	I	I -BAL-16	CD4	COVID-19
86474	18	1.14433642473699e-05	TGTGCGGGAGAAACCAGTGGCTCTAGGTTGACCTTT	CAGETSGSRLTF	TRAV21*00(959.9)	NA	TRAJ58*00(293.2)	5	NA	NA	8	2	NA	NA	TGTGCGGGAGAAACCAGTGGCTCTAGGTTGACCTTT	0	36	TRAC*00(69.7)	NA	NA	NA	NA	NA	NA	NA	NA	NA	NA	NA	NA	NA	NA	-7	-4	2068	TCRseq_119.clonotypes.ALL	I	I -BAL-16	CD4	COVID-19
86475	18	1.14433642473699e-05	TGCATCGTCAGATCCACCCCCGGTCGGAGCTTT	CIVRSTPGRSF	TRAV26-1*00(498.6)	NA	TRAJ20*00(183.9)	12	NA	NA	27	14	NA	NA	TGCATCGTCAGATCCACCCCCGGTCGGAGCTTT	0	33	TRAC*00(59.3)	NA	NA	NA	NA	NA	NA	NA	NA	NA	NA	NA	NA	NA	NA	-4	-20	2069	TCRseq_119.clonotypes.ALL	I	I -BAL-16	CD4	COVID-19
86476	17	1.08076217891827e-05	TGTGCTGTGAGTGGCCTGTTGAATTCAGGATACAGCACCCTCACCTTT	CAVSGLLNSGYSTLTF	TRAV8-6*00(916.1)	NA	TRAJ11*00(300)	13	NA	NA	19	5	NA	NA	TGTGCTGTGAGTGGCCTGTTGAATTCAGGATACAGCACCCTCACCTTT	0	48	TRAC*00(69)	NA	NA	NA	NA	NA	NA	NA	NA	NA	NA	NA	NA	NA	NA	-1	0	2070	TCRseq_119.clonotypes.ALL	I	I -BAL-16	CD4	COVID-19
86477	17	1.08076217891827e-05	TGTGCTTCCGTACATGGCTCTGGCAACACAGGCAAACTAATCTTT	CASVHGSGNTGKLIF	TRAV9-2*00(907.6)	NA	TRAJ37*00(318.9)	6	NA	NA	12	5	NA	NA	TGTGCTTCCGTACATGGCTCTGGCAACACAGGCAAACTAATCTTT	0	45	TRAC*00(64.7)	NA	NA	NA	NA	NA	NA	NA	NA	NA	NA	NA	NA	NA	NA	-8	2	2071	TCRseq_119.clonotypes.ALL	I	I -BAL-16	CD4	COVID-19
86478	17	1.08076217891827e-05	TGTGCTCTAGAAGGTAGAGGCTCAACCCTGGGGAGGCTATACTTT	CALEGRGSTLGRLYF	TRAV6*00(901.9)	NA	TRAJ18*00(303.8)	11	NA	NA	15	3	NA	NA	TGTGCTCTAGAAGGTAGAGGCTCAACCCTGGGGAGGCTATACTTT	0	45	TRAC*00(80.9)	NA	NA	NA	NA	NA	NA	NA	NA	NA	NA	NA	NA	NA	NA	-2	-5	2072	TCRseq_119.clonotypes.ALL	I	I -BAL-16	CD4	COVID-19
86479	17	1.08076217891827e-05	TGTGCTCGCGACAGAGGCTCAACCCTGGGGAGGCTATACTTT	CARDRGSTLGRLYF	TRAV6*00(937)	NA	TRAJ18*00(321.2)	7	NA	NA	8	0	NA	NA	TGTGCTCGCGACAGAGGCTCAACCCTGGGGAGGCTATACTTT	0	42	TRAC*00(66.4)	NA	NA	NA	NA	NA	NA	NA	NA	NA	NA	NA	NA	NA	NA	-6	-1	2073	TCRseq_119.clonotypes.ALL	I	I -BAL-16	CD4	COVID-19
86480	17	1.08076217891827e-05	TGTGCAGCAAGTCGGAGGGATAGCAGCTATAAATTGATCTTC	CAASRRDSSYKLIF	TRAV13-1*00(973)	NA	TRAJ12*00(287.8)	12	NA	NA	12	NA	NA	NA	TGTGCAGCAAGTCGGAGGGATAGCAGCTATAAATTGATCTTC	0	42	TRAC*00(83.5)	NA	NA	NA	NA	NA	NA	NA	NA	NA	NA	NA	NA	NA	NA	-1	1	2074	TCRseq_119.clonotypes.ALL	I	I -BAL-16	CD4	COVID-19
86481	17	1.08076217891827e-05	TGCCTCGTGGGTGACTGGGATAGCAACTATCAGTTAATCTGG	CLVGDWDSNYQLIW	TRAV4*00(1050)	NA	TRAJ33*00(278.7)	15	NA	NA	17	1	NA	NA	TGCCTCGTGGGTGACTGGGATAGCAACTATCAGTTAATCTGG	0	42	TRAC*00(70.8)	NA	NA	NA	NA	NA	NA	NA	NA	NA	NA	NA	NA	NA	NA	-1	-1	2075	TCRseq_119.clonotypes.ALL	I	I -BAL-16	CD4	COVID-19
86482	17	1.08076217891827e-05	TGTGCTACGGACTCTGGAGCCAATAGTAAGCTGACATTT	CATDSGANSKLTF	TRAV17*00(886.8)	NA	TRAJ56*00(281.2)	12	NA	NA	13	0	NA	NA	TGTGCTACGGACTCTGGAGCCAATAGTAAGCTGACATTT	0	39	TRAC*00(68.4)	NA	NA	NA	NA	NA	NA	NA	NA	NA	NA	NA	NA	NA	NA	-1	-5	2076	TCRseq_119.clonotypes.ALL	I	I -BAL-16	CD4	COVID-19
86483	17	1.08076217891827e-05	TGTGCTACGGACGCGACAGGAAGCTACATACCTACATTT	CATDATGSYIPTF	TRAV17*00(966.2)	NA	TRAJ6*00(263.6)	15	NA	NA	17	1	NA	NA	TGTGCTACGGACGCGACAGGAAGCTACATACCTACATTT	0	39	TRAC*00(75.2)	NA	NA	NA	NA	NA	NA	NA	NA	NA	NA	NA	NA	NA	NA	2	-9	2077	TCRseq_119.clonotypes.ALL	I	I -BAL-16	CD4	COVID-19
86484	17	1.08076217891827e-05	TGCATCGTCAGGGGCTATGGTCAGAATTTTGTCTTT	CIVRGYGQNFVF	TRAV26-1*00(922.8)	NA	TRAJ26*00(264.7)	11	NA	NA	14	2	NA	NA	TGCATCGTCAGGGGCTATGGTCAGAATTTTGTCTTT	0	36	TRAC*00(75.3)	NA	NA	NA	NA	NA	NA	NA	NA	NA	NA	NA	NA	NA	NA	-5	-7	2078	TCRseq_119.clonotypes.ALL	I	I -BAL-16	CD4	COVID-19
86485	17	1.08076217891827e-05	TGTGCTATTTCAGGAACCTACAAATACATCTTT	CAISGTYKYIF	TRAV8-3*00(317.1), TRAV8-5*00(317.1)	NA	TRAJ40*00(271)	6	NA	NA	9	2	NA	NA	TGTGCTATTTCAGGAACCTACAAATACATCTTT	0	33	TRAC*00(67.4)	NA	NA	NA	NA	NA	NA	NA	NA	NA	NA	NA	NA	NA	NA	-8	-6	2079	TCRseq_119.clonotypes.ALL	I	I -BAL-16	CD4	COVID-19
86486	16	1.01718793309955e-05	TGTGCAGCAAGCATCGGGGGTTCTGCAAGGCAACTGACCTTT	CAASIGGSARQLTF	TRAV23DV6*00(914.2)	NA	TRAJ22*00(271.8)	14	NA	NA	18	3	NA	NA	TGTGCAGCAAGCATCGGGGGTTCTGCAAGGCAACTGACCTTT	0	42	TRAC*00(81.4)	NA	NA	NA	NA	NA	NA	NA	NA	NA	NA	NA	NA	NA	NA	1	-8	2080	TCRseq_119.clonotypes.ALL	I	I -BAL-16	CD4	COVID-19
86487	16	1.01718793309955e-05	TGTGTGGTGACCCCGAATGCAGGCAATATGCTCACCTTT	CVVTPNAGNMLTF	TRAV10*00(978.9)	NA	TRAJ39*00(256.9)	10	NA	NA	15	4	NA	NA	TGTGTGGTGACCCCGAATGCAGGCAATATGCTCACCTTT	0	39	TRAC*00(72.9)	NA	NA	NA	NA	NA	NA	NA	NA	NA	NA	NA	NA	NA	NA	-3	-8	2081	TCRseq_119.clonotypes.ALL	I	I -BAL-16	CD4	COVID-19
86488	16	1.01718793309955e-05	TGTGCTGTCTTTACTGACAGCTGGGGGAAATTGCAGTTT	CAVFTDSWGKLQF	TRAV22*00(965)	NA	TRAJ24*00(289)	8	NA	NA	12	3	NA	NA	TGTGCTGTCTTTACTGACAGCTGGGGGAAATTGCAGTTT	0	39	TRAC*00(71.6)	NA	NA	NA	NA	NA	NA	NA	NA	NA	NA	NA	NA	NA	NA	-5	-5	2082	TCRseq_119.clonotypes.ALL	I	I -BAL-16	CD4	COVID-19
86489	15	9.53613687280828e-06	TGTGCCGTGAAGCCTCCGACGGGGTACAGCAGTGCTTCCAAGATAATCTTT	CAVKPPTGYSSASKIIF	TRAV8-1*00(270)	NA	TRAJ3*00(313.8)	11	NA	NA	19	7	NA	NA	TGTGCCGTGAAGCCTCCGACGGGGTACAGCAGTGCTTCCAAGATAATCTTT	0	51	TRAC*00(41.8)	NA	NA	NA	NA	NA	NA	NA	NA	NA	NA	NA	NA	NA	NA	-3	1	2084	TCRseq_119.clonotypes.ALL	I	I -BAL-16	CD4	COVID-19
86490	15	9.53613687280828e-06	TGTGTGGTGAACGAGTATTCAGGAGGAGGTGCTGACGGACTCACCTTT	CVVNEYSGGGADGLTF	TRAV12-1*00(288.8)	NA	TRAJ45*00(322.2)	12	NA	NA	14	1	NA	NA	TGTGTGGTGAACGAGTATTCAGGAGGAGGTGCTGACGGACTCACCTTT	0	48	TRAC*00(71.8)	NA	NA	NA	NA	NA	NA	NA	NA	NA	NA	NA	NA	NA	NA	-1	-1	2085	TCRseq_119.clonotypes.ALL	I	I -BAL-16	CD4	COVID-19
86491	15	9.53613687280828e-06	TGTGCTCTGAGGGGCCGTCAGGGCGGATCTGAAAAGCTGGTCTTT	CALRGRQGGSEKLVF	TRAV9-2*00(921.8)	NA	TRAJ57*00(274.1)	11	NA	NA	17	5	NA	NA	TGTGCTCTGAGGGGCCGTCAGGGCGGATCTGAAAAGCTGGTCTTT	0	45	TRAC*00(75.5)	NA	NA	NA	NA	NA	NA	NA	NA	NA	NA	NA	NA	NA	NA	-3	-4	2086	TCRseq_119.clonotypes.ALL	I	I -BAL-16	CD4	COVID-19
86492	15	9.53613687280828e-06	TGTGCTCCACCCTTTACTCCTGGTGGCTACAATAAGCTGATTTTT	CAPPFTPGGYNKLIF	TRAV13-1*00(901.5)	NA	TRAJ4*00(282.9)	5	NA	NA	19	13	NA	NA	TGTGCTCCACCCTTTACTCCTGGTGGCTACAATAAGCTGATTTTT	0	45	TRAC*00(72.5)	NA	NA	NA	NA	NA	NA	NA	NA	NA	NA	NA	NA	NA	NA	-8	-6	2087	TCRseq_119.clonotypes.ALL	I	I -BAL-16	CD4	COVID-19
86493	15	9.53613687280828e-06	TGTGCCAGCAGCTTGTATGTAGTGGGAAATGAAGCTTTCTAT	CASSLYVVGNEAFY	TRBV5-5*00(1024.5)	NA	TRBJ1-1*00(189)	15	NA	NA	29	13	NA	NA	TGTGCCAGCAGCTTGTATGTAGTGGGAAATGAAGCTTTCTAT	0	42	TRBC1*00(41.2)	NA	NA	NA	NA	NA	NA	NA	NA	NA	NA	NA	NA	NA	NA	-1	-7	2089	TCRseq_119.clonotypes.ALL	I	I -BAL-16	CD4	COVID-19
86494	15	9.53613687280828e-06	TGTGCTCTAGTGGGTAGCAACTATCAGTTAATCTGG	CALVGSNYQLIW	TRAV6*00(975.2)	NA	TRAJ33*00(267.8)	10	NA	NA	10	NA	NA	NA	TGTGCTCTAGTGGGTAGCAACTATCAGTTAATCTGG	0	36	TRAC*00(81.8)	NA	NA	NA	NA	NA	NA	NA	NA	NA	NA	NA	NA	NA	NA	-3	0	2090	TCRseq_119.clonotypes.ALL	I	I -BAL-16	CD4	COVID-19
86495	14	8.90039441462106e-06	TGCGCCAGCAGCTTGGGCCTCGGGGGCTTTTCCTACGAGCAGTACTTC	CASSLGLGGFSYEQYF	TRBV5-1*00(973.8)	TRBD1*00(30)	TRBJ2-7*00(230)	16	21	27	30	13	NA	NA	TGCGCCAGCAGCTTGGGCCTCGGGGGCTTTTCCTACGAGCAGTACTTC	0	48	TRBC2*00(49.2)	NA	NA	NA	NA	NA	NA	NA	NA	NA	NA	NA	NA	NA	NA	0	-1	2091	TCRseq_119.clonotypes.ALL	I	I -BAL-16	CD4	COVID-19
86496	14	8.90039441462106e-06	TGTGCTTTCATGAGAACTCAGGGCGGATCTGAAAAGCTGGTCTTT	CAFMRTQGGSEKLVF	TRAV38-1*00(904.1)	NA	TRAJ57*00(291.7)	13	NA	NA	14	0	NA	NA	TGTGCTTTCATGAGAACTCAGGGCGGATCTGAAAAGCTGGTCTTT	0	45	TRAC*00(64.6)	NA	NA	NA	NA	NA	NA	NA	NA	NA	NA	NA	NA	NA	NA	-4	-1	2092	TCRseq_119.clonotypes.ALL	I	I -BAL-16	CD4	COVID-19
86497	14	8.90039441462106e-06	TGTGCTGTACCGCATGGCTCTGGCAACACAGGCAAACTAATCTTT	CAVPHGSGNTGKLIF	TRAV2*00(824.1)	NA	TRAJ37*00(330.1)	8	NA	NA	12	3	NA	NA	TGTGCTGTACCGCATGGCTCTGGCAACACAGGCAAACTAATCTTT	0	45	TRAC*00(77.1)	NA	NA	NA	NA	NA	NA	NA	NA	NA	NA	NA	NA	NA	NA	-6	2	2093	TCRseq_119.clonotypes.ALL	I	I -BAL-16	CD4	COVID-19
86498	14	8.90039441462106e-06	TGTGCCTTTACTATGACAACTGACAGCTGGGGGAAATTGCAGTTT	CAFTMTTDSWGKLQF	TRAV24*00(950)	NA	TRAJ24*00(319.6)	10	NA	NA	12	1	NA	NA	TGTGCCTTTACTATGACAACTGACAGCTGGGGGAAATTGCAGTTT	0	45	TRAC*00(75.9)	NA	NA	NA	NA	NA	NA	NA	NA	NA	NA	NA	NA	NA	NA	0	1	2094	TCRseq_119.clonotypes.ALL	I	I -BAL-16	CD4	COVID-19
86499	14	8.90039441462106e-06	TGTGCTACGATCCGAAGGGACAGCTGGGGGAAATTGCAGTTT	CATIRRDSWGKLQF	TRAV17*00(853.6)	NA	TRAJ24*00(275)	9	NA	NA	18	8	NA	NA	TGTGCTACGATCCGAAGGGACAGCTGGGGGAAATTGCAGTTT	0	42	TRAC*00(71.4)	NA	NA	NA	NA	NA	NA	NA	NA	NA	NA	NA	NA	NA	NA	-4	-8	2095	TCRseq_119.clonotypes.ALL	I	I -BAL-16	CD4	COVID-19
86500	14	8.90039441462106e-06	TGTGCCGTGAACGCCGGCGGTGGCTACAATAAGCTGATTTTT	CAVNAGGGYNKLIF	TRAV8-1*00(692.8)	NA	TRAJ4*00(273.4)	11	NA	NA	18	6	NA	NA	TGTGCCGTGAACGCCGGCGGTGGCTACAATAAGCTGATTTTT	0	42	TRAC*00(72.5)	NA	NA	NA	NA	NA	NA	NA	NA	NA	NA	NA	NA	NA	NA	-3	-8	2096	TCRseq_119.clonotypes.ALL	I	I -BAL-16	CD4	COVID-19
86501	14	8.90039441462106e-06	TGTGCCAGCAGTTACTCGTTCGGGGACACTGAAGCTTTCTAT	CASSYSFGDTEAFY	TRBV6-2*00(1008.2), TRBV6-3*00(992.2)	NA	TRBJ1-1*00(209)	18	NA	NA	25	6	NA	NA	TGTGCCAGCAGTTACTCGTTCGGGGACACTGAAGCTTTCTAT	0	42	TRBC1*00(48.8)	NA	NA	NA	NA	NA	NA	NA	NA	NA	NA	NA	NA	NA	NA	1	-3	2097	TCRseq_119.clonotypes.ALL	I	I -BAL-16	CD4	COVID-19
86502	14	8.90039441462106e-06	TGTGCCAGCAGCGTAGGACGCGGAACAGATACGCAGTATTTT	CASSVGRGTDTQYF	TRBV9*00(962)	NA	TRBJ2-3*00(228.7)	16	NA	NA	24	7	NA	NA	TGTGCCAGCAGCGTAGGACGCGGAACAGATACGCAGTATTTT	0	42	TRBC2*00(61.6)	NA	NA	NA	NA	NA	NA	NA	NA	NA	NA	NA	NA	NA	NA	0	-3	2098	TCRseq_119.clonotypes.ALL	I	I -BAL-16	CD4	COVID-19
86503	14	8.90039441462106e-06	TGCGGCACAGAGAGAAACAATGCAGGCAACATGCTCACCTTT	CGTERNNAGNMLTF	TRAV30*00(972.2)	NA	TRAJ39*00(273.4)	13	NA	NA	18	4	NA	NA	TGCGGCACAGAGAGAAACAATGCAGGCAACATGCTCACCTTT	0	42	TRAC*00(71.9)	NA	NA	NA	NA	NA	NA	NA	NA	NA	NA	NA	NA	NA	NA	0	-8	2099	TCRseq_119.clonotypes.ALL	I	I -BAL-16	CD4	COVID-19
86504	14	8.90039441462106e-06	TGTGCCTCCGACAGCGGGAATTCACCCCTCCACTAT	CASDSGNSPLHY	TRBV3-1*00(987.3)	TRBD2*00(30), TRBD1*00(29)	TRBJ1-6*00(214)	6	12	18	18	11	NA	NA	TGTGCCTCCGACAGCGGGAATTCACCCCTCCACTAT	0	36	TRBC1*00(28.7)	NA	NA	NA	NA	NA	NA	NA	NA	NA	NA	NA	NA	NA	NA	-11	-7	2100	TCRseq_119.clonotypes.ALL	I	I -BAL-16	CD4	COVID-19
86505	14	8.90039441462106e-06	TGTGCAGGTTCTGGTTCTGCAAGGCAACTGACCTTT	CAGSGSARQLTF	TRAV25*00(979.1)	NA	TRAJ22*00(293.1)	8	NA	NA	8	NA	NA	NA	TGTGCAGGTTCTGGTTCTGCAAGGCAACTGACCTTT	0	36	TRAC*00(69.2)	NA	NA	NA	NA	NA	NA	NA	NA	NA	NA	NA	NA	NA	NA	-1	-4	2101	TCRseq_119.clonotypes.ALL	I	I -BAL-16	CD4	COVID-19
86506	13	8.26465195643384e-06	TGTGCAATGAGAGAGGGCGTGTATTCAGGAGGAGGTGCTGACGGACTCACCTTT	CAMREGVYSGGGADGLTF	TRAV14DV4*00(816.4)	NA	TRAJ45*00(329.2)	18	NA	NA	19	0	NA	NA	TGTGCAATGAGAGAGGGCGTGTATTCAGGAGGAGGTGCTGACGGACTCACCTTT	0	54	TRAC*00(56.7)	NA	NA	NA	NA	NA	NA	NA	NA	NA	NA	NA	NA	NA	NA	1	0	2102	TCRseq_119.clonotypes.ALL	I	I -BAL-16	CD4	COVID-19
86507	13	8.26465195643384e-06	TGTGCAATGAGAGAGGGCCCAGCATCAGGAGGAAGCTACATACCTACATTT	CAMREGPASGGSYIPTF	TRAV14DV4*00(907.1)	NA	TRAJ6*00(305)	20	NA	NA	21	0	NA	NA	TGTGCAATGAGAGAGGGCCCAGCATCAGGAGGAAGCTACATACCTACATTT	0	51	TRAC*00(81.1)	NA	NA	NA	NA	NA	NA	NA	NA	NA	NA	NA	NA	NA	NA	3	-1	2103	TCRseq_119.clonotypes.ALL	I	I -BAL-16	CD4	COVID-19
86508	13	8.26465195643384e-06	TGTGCCAGCAGTCGGGGACTAGCGGGCTACAATGAGCAGTTCTTC	CASSRGLAGYNEQFF	TRBV5-8*00(312.8), TRBV5-4*00(296.8)	TRBD2*00(60)	TRBJ2-1*00(235)	11	14	26	26	14	NA	NA	TGTGCCAGCAGTCGGGGACTAGCGGGCTACAATGAGCAGTTCTTC	0	45	TRBC2*00(55.2)	NA	NA	NA	NA	NA	NA	NA	NA	NA	NA	NA	NA	NA	NA	-5	-3	2104	TCRseq_119.clonotypes.ALL	I	I -BAL-16	CD4	COVID-19
86509	13	8.26465195643384e-06	TGTGCTCTCGTCCTTTCTGGTGGCTACAATAAGCTGATTTTT	CALVLSGGYNKLIF	TRAV16*00(925.7)	NA	TRAJ4*00(298.7)	8	NA	NA	13	4	NA	NA	TGTGCTCTCGTCCTTTCTGGTGGCTACAATAAGCTGATTTTT	0	42	TRAC*00(66.1)	NA	NA	NA	NA	NA	NA	NA	NA	NA	NA	NA	NA	NA	NA	-6	-3	2105	TCRseq_119.clonotypes.ALL	I	I -BAL-16	CD4	COVID-19
86510	13	8.26465195643384e-06	TGTGCTGTGGGTGCCCTTGGAGGTGCTGACGGACTCACCTTT	CAVGALGGADGLTF	TRAV8-3*00(341.8)	NA	TRAJ45*00(272.2)	14	NA	NA	18	3	NA	NA	TGTGCTGTGGGTGCCCTTGGAGGTGCTGACGGACTCACCTTT	0	42	TRAC*00(58.5)	NA	NA	NA	NA	NA	NA	NA	NA	NA	NA	NA	NA	NA	NA	0	-11	2106	TCRseq_119.clonotypes.ALL	I	I -BAL-16	CD4	COVID-19
86511	13	8.26465195643384e-06	TGTGCTGTGAGTTCTTCTGGTTCTGCAAGGCAACTGACCTTT	CAVSSSGSARQLTF	TRAV8-4*00(615)	NA	TRAJ22*00(305.3)	12	NA	NA	11	NA	NA	NA	TGTGCTGTGAGTTCTTCTGGTTCTGCAAGGCAACTGACCTTT	0	42	TRAC*00(47.5)	NA	NA	NA	NA	NA	NA	NA	NA	NA	NA	NA	NA	NA	NA	-2	-1	2107	TCRseq_119.clonotypes.ALL	I	I -BAL-16	CD4	COVID-19
86512	13	8.26465195643384e-06	TGTGCAGCAATTAGTGGAGGAGGAAGCTACATACCTACATTT	CAAISGGGSYIPTF	TRAV13-1*00(958.8)	NA	TRAJ6*00(280)	10	NA	NA	17	6	NA	NA	TGTGCAGCAATTAGTGGAGGAGGAAGCTACATACCTACATTT	0	42	TRAC*00(89.6)	NA	NA	NA	NA	NA	NA	NA	NA	NA	NA	NA	NA	NA	NA	-3	-6	2108	TCRseq_119.clonotypes.ALL	I	I -BAL-16	CD4	COVID-19
86513	13	8.26465195643384e-06	TGTGCAGAGAGCCGCTCTGGCAACACAGGCAAACTAATCTTT	CAESRSGNTGKLIF	TRAV5*00(964.7)	NA	TRAJ37*00(298.7)	11	NA	NA	13	1	NA	NA	TGTGCAGAGAGCCGCTCTGGCAACACAGGCAAACTAATCTTT	0	42	TRAC*00(85.2)	NA	NA	NA	NA	NA	NA	NA	NA	NA	NA	NA	NA	NA	NA	-2	-2	2109	TCRseq_119.clonotypes.ALL	I	I -BAL-16	CD4	COVID-19
86514	13	8.26465195643384e-06	TGTGTGGTGAATTCCGGAGGAAGCTACATACCTACATTT	CVVNSGGSYIPTF	TRAV12-1*00(622.5)	NA	TRAJ6*00(273.8)	11	NA	NA	15	3	NA	NA	TGTGTGGTGAATTCCGGAGGAAGCTACATACCTACATTT	0	39	TRAC*00(70)	NA	NA	NA	NA	NA	NA	NA	NA	NA	NA	NA	NA	NA	NA	-2	-7	2110	TCRseq_119.clonotypes.ALL	I	I -BAL-16	CD4	COVID-19
86515	13	8.26465195643384e-06	TGTGCTCTACCAGGAGGAGGTGCTGACGGACTCACCTTT	CALPGGGADGLTF	TRAV16*00(911)	NA	TRAJ45*00(297.7)	9	NA	NA	10	0	NA	NA	TGTGCTCTACCAGGAGGAGGTGCTGACGGACTCACCTTT	0	39	TRAC*00(63.5)	NA	NA	NA	NA	NA	NA	NA	NA	NA	NA	NA	NA	NA	NA	-5	-6	2111	TCRseq_119.clonotypes.ALL	I	I -BAL-16	CD4	COVID-19
86516	13	8.26465195643384e-06	TGTGCCGTGACTCCCACCGGAACCTACAAATACATCTTT	CAVTPTGTYKYIF	TRAV8-1*00(325)	NA	TRAJ40*00(258.4)	10	NA	NA	18	7	NA	NA	TGTGCCGTGACTCCCACCGGAACCTACAAATACATCTTT	0	39	TRAC*00(47.4)	NA	NA	NA	NA	NA	NA	NA	NA	NA	NA	NA	NA	NA	NA	-4	-9	2112	TCRseq_119.clonotypes.ALL	I	I -BAL-16	CD4	COVID-19
86517	13	8.26465195643384e-06	TGTACTGTGAGGGACTATGGTCAGAATTTTGTCTTT	CTVRDYGQNFVF	TRAV21*00(1075.5)	NA	TRAJ26*00(268.2)	12	NA	NA	13	0	NA	NA	TGTACTGTGAGGGACTATGGTCAGAATTTTGTCTTT	0	36	TRAC*00(77.1)	NA	NA	NA	NA	NA	NA	NA	NA	NA	NA	NA	NA	NA	NA	0	-6	2113	TCRseq_119.clonotypes.ALL	I	I -BAL-16	CD4	COVID-19
86518	12	7.62890949824662e-06	TGCGCCAGCAGCTCCGGGCTGGGACTAGCGGCAGGGGATACGCAGTATTTT	CASSSGLGLAAGDTQYF	TRBV5-1*00(943.5)	TRBD2*00(64)	TRBJ2-3*00(215)	13	20	36	36	22	NA	NA	TGCGCCAGCAGCTCCGGGCTGGGACTAGCGGCAGGGGATACGCAGTATTTT	0	51	TRBC2*00(68.8)	NA	NA	NA	NA	NA	NA	NA	NA	NA	NA	NA	NA	NA	NA	-3	-6	2114	TCRseq_119.clonotypes.ALL	I	I -BAL-16	CD4	COVID-19
86519	12	7.62890949824662e-06	TGTGCTGTGGAGGATTCCCATTCTGGTTCTGCAAGGCAACTGACCTTT	CAVEDSHSGSARQLTF	TRAV2*00(933.5)	NA	TRAJ22*00(293.2)	15	NA	NA	20	4	NA	NA	TGTGCTGTGGAGGATTCCCATTCTGGTTCTGCAAGGCAACTGACCTTT	0	48	TRAC*00(75.7)	NA	NA	NA	NA	NA	NA	NA	NA	NA	NA	NA	NA	NA	NA	1	-4	2115	TCRseq_119.clonotypes.ALL	I	I -BAL-16	CD4	COVID-19
86520	12	7.62890949824662e-06	TGCATCGTCAGAGTCGCGATTAAGTGGGGATACAGCACCCTCACCTTT	CIVRVAIKWGYSTLTF	TRAV26-1*00(946.8)	NA	TRAJ11*00(258.5)	19	NA	NA	27	7	NA	NA	TGCATCGTCAGAGTCGCGATTAAGTGGGGATACAGCACCCTCACCTTT	0	48	TRAC*00(86.9)	NA	NA	NA	NA	NA	NA	NA	NA	NA	NA	NA	NA	NA	NA	3	-8	2116	TCRseq_119.clonotypes.ALL	I	I -BAL-16	CD4	COVID-19
86521	12	7.62890949824662e-06	TGTGCCGTGAAACGGGCCGACAGCTGGGGGAAATTGCAGTTT	CAVKRADSWGKLQF	TRAV12-2*00(965.3)	NA	TRAJ24*00(273.5)	11	NA	NA	18	6	NA	NA	TGTGCCGTGAAACGGGCCGACAGCTGGGGGAAATTGCAGTTT	0	42	TRAC*00(73.6)	NA	NA	NA	NA	NA	NA	NA	NA	NA	NA	NA	NA	NA	NA	-2	-8	2118	TCRseq_119.clonotypes.ALL	I	I -BAL-16	CD4	COVID-19
86522	12	7.62890949824662e-06	TGTGCAGAGAAAGACGGGGACAGCTGGGGGAAATTGCAGTTT	CAEKDGDSWGKLQF	TRAV5*00(543.7)	NA	TRAJ24*00(272.3)	10	NA	NA	18	7	NA	NA	TGTGCAGAGAAAGACGGGGACAGCTGGGGGAAATTGCAGTTT	0	42	TRAC*00(76.1)	NA	NA	NA	NA	NA	NA	NA	NA	NA	NA	NA	NA	NA	NA	-3	-8	2119	TCRseq_119.clonotypes.ALL	I	I -BAL-16	CD4	COVID-19
86523	12	7.62890949824662e-06	TGTGCCTCCGAAGGGGGAGGAAGCTACATACCTACATTT	CASEGGGSYIPTF	TRAV13-1*00(953.7)	NA	TRAJ6*00(274.6)	5	NA	NA	15	9	NA	NA	TGTGCCTCCGAAGGGGGAGGAAGCTACATACCTACATTT	0	39	TRAC*00(70.3)	NA	NA	NA	NA	NA	NA	NA	NA	NA	NA	NA	NA	NA	NA	-8	-7	2120	TCRseq_119.clonotypes.ALL	I	I -BAL-16	CD4	COVID-19
86524	12	7.62890949824662e-06	TGCAGTGCTAGGGACCGAATGAACACCGAAGCTTTCTTT	CSARDRMNTEAFF	TRBV20-1*00(1002.1)	NA	TRBJ1-1*00(229)	11	NA	NA	18	6	NA	NA	TGCAGTGCTAGGGACCGAATGAACACCGAAGCTTTCTTT	0	39	TRBC1*00(58.2)	NA	NA	NA	NA	NA	NA	NA	NA	NA	NA	NA	NA	NA	NA	-3	1	2121	TCRseq_119.clonotypes.ALL	I	I -BAL-16	CD4	COVID-19
86525	12	7.62890949824662e-06	TGTGCTGTGATCACCGGGGCAAACAACCTCTTCTTT	CAVITGANNLFF	TRAV1-2*00(975.4)	NA	TRAJ36*00(256)	10	NA	NA	15	4	NA	NA	TGTGCTGTGATCACCGGGGCAAACAACCTCTTCTTT	0	36	TRAC*00(60.9)	NA	NA	NA	NA	NA	NA	NA	NA	NA	NA	NA	NA	NA	NA	-4	-7	2123	TCRseq_119.clonotypes.ALL	I	I -BAL-16	CD4	COVID-19
86526	11	6.9931670400594e-06	TGTGCTGTGAGAGATCCCGGCTCTGGCAACACAGGCAAACTAATCTTT	CAVRDPGSGNTGKLIF	TRAV1-2*00(952.2)	NA	TRAJ37*00(299.2)	16	NA	NA	18	1	NA	NA	TGTGCTGTGAGAGATCCCGGCTCTGGCAACACAGGCAAACTAATCTTT	0	48	TRAC*00(74.8)	NA	NA	NA	NA	NA	NA	NA	NA	NA	NA	NA	NA	NA	NA	2	-1	2124	TCRseq_119.clonotypes.ALL	I	I -BAL-16	CD4	COVID-19
86527	11	6.9931670400594e-06	TGTGCTCTGAGTATGGGCTCTGGCAACACAGGCAAACTAATCTTT	CALSMGSGNTGKLIF	TRAV9-2*00(945.5)	NA	TRAJ37*00(303.5)	12	NA	NA	15	2	NA	NA	TGTGCTCTGAGTATGGGCTCTGGCAACACAGGCAAACTAATCTTT	0	45	TRAC*00(70.5)	NA	NA	NA	NA	NA	NA	NA	NA	NA	NA	NA	NA	NA	NA	-2	-1	2125	TCRseq_119.clonotypes.ALL	I	I -BAL-16	CD4	COVID-19
86528	11	6.9931670400594e-06	TGTGCAATGAGAGAGGGCCCCGGCAACACAGGCAAACTAATCTTT	CAMREGPGNTGKLIF	TRAV14DV4*00(928.3)	NA	TRAJ37*00(275)	20	NA	NA	21	0	NA	NA	TGTGCAATGAGAGAGGGCCCCGGCAACACAGGCAAACTAATCTTT	0	45	TRAC*00(81.7)	NA	NA	NA	NA	NA	NA	NA	NA	NA	NA	NA	NA	NA	NA	3	-7	2126	TCRseq_119.clonotypes.ALL	I	I -BAL-16	CD4	COVID-19
86529	11	6.9931670400594e-06	TGTGCCAGTAGCCCGAGGGCGAGGGACACTGAAGCTTTCTAT	CASSPRARDTEAFY	TRBV19*00(764.9)	TRBD2*00(30)	TRBJ1-1*00(209)	11	14	20	25	13	NA	NA	TGTGCCAGTAGCCCGAGGGCGAGGGACACTGAAGCTTTCTAT	0	42	TRBC1*00(28.2)	NA	NA	NA	NA	NA	NA	NA	NA	NA	NA	NA	NA	NA	NA	-6	-3	2128	TCRseq_119.clonotypes.ALL	I	I -BAL-16	CD4	COVID-19
86530	11	6.9931670400594e-06	TGTGCCAGCAGCGTAGAGGACAGGGGACAGGCTTTCTAT	CASSVEDRGQAFY	TRBV9*00(1018.6)	TRBD1*00(45)	TRBJ1-1*00(169)	16	17	26	30	13	NA	NA	TGTGCCAGCAGCGTAGAGGACAGGGGACAGGCTTTCTAT	0	39	TRBC1*00(39.9)	NA	NA	NA	NA	NA	NA	NA	NA	NA	NA	NA	NA	NA	NA	0	-11	2129	TCRseq_119.clonotypes.ALL	I	I -BAL-16	CD4	COVID-19
86531	11	6.9931670400594e-06	TGTGCTGTGAGAGATAGCAACTATCAGTTAATCTGG	CAVRDSNYQLIW	TRAV1-2*00(1013.1)	NA	TRAJ33*00(275)	15	NA	NA	12	NA	NA	NA	TGTGCTGTGAGAGATAGCAACTATCAGTTAATCTGG	0	36	TRAC*00(80.8)	NA	NA	NA	NA	NA	NA	NA	NA	NA	NA	NA	NA	NA	NA	1	-2	2130	TCRseq_119.clonotypes.ALL	I	I -BAL-16	CD4	COVID-19
86532	11	6.9931670400594e-06	TGCAGTGCTAGAGATCCTGGGGAGACCCAGTACTAC	CSARDPGETQYY	TRBV20-1*00(1090.2)	NA	TRBJ2-5*00(183)	16	NA	NA	21	4	NA	NA	TGCAGTGCTAGAGATCCTGGGGAGACCCAGTACTAC	0	36	TRBC2*00(60.3)	NA	NA	NA	NA	NA	NA	NA	NA	NA	NA	NA	NA	NA	NA	2	-5	2131	TCRseq_119.clonotypes.ALL	I	I -BAL-16	CD4	COVID-19
86533	10	6.35742458187219e-06	TGTGCCAGCTCACCGGGGACTAGCGGACACACAGATACGCAGTATTTT	CASSPGTSGHTDTQYF	TRBV18*00(552.2)	TRBD2*00(55)	TRBJ2-3*00(235)	14	15	26	29	14	NA	NA	TGTGCCAGCTCACCGGGGACTAGCGGACACACAGATACGCAGTATTTT	0	48	TRBC2*00(56)	NA	NA	NA	NA	NA	NA	NA	NA	NA	NA	NA	NA	NA	NA	-3	-2	2132	TCRseq_119.clonotypes.ALL	I	I -BAL-16	CD4	COVID-19
86534	10	6.35742458187219e-06	TGTGCCAGCAGTCCCCTCGGACAGGGGGCCTACGAGCAGTACTTC	CASSPLGQGAYEQYF	TRBV28*00(310)	TRBD1*00(50)	TRBJ2-7*00(225)	12	18	28	28	15	NA	NA	TGTGCCAGCAGTCCCCTCGGACAGGGGGCCTACGAGCAGTACTTC	0	45	TRBC2*00(39.5)	NA	NA	NA	NA	NA	NA	NA	NA	NA	NA	NA	NA	NA	NA	-5	-2	2133	TCRseq_119.clonotypes.ALL	I	I -BAL-16	CD4	COVID-19
86535	10	6.35742458187219e-06	TGTGCCAGCAGTCCCAAACAGGGAGGGGCCTACGAGCAGTACTTC	CASSPKQGGAYEQYF	TRBV27*00(966.1)	TRBD2*00(35), TRBD1*00(30)	TRBJ2-7*00(225)	12	20	27	28	15	NA	NA	TGTGCCAGCAGTCCCAAACAGGGAGGGGCCTACGAGCAGTACTTC	0	45	TRBC2*00(47.2)	NA	NA	NA	NA	NA	NA	NA	NA	NA	NA	NA	NA	NA	NA	-5	-2	2134	TCRseq_119.clonotypes.ALL	I	I -BAL-16	CD4	COVID-19
86536	10	6.35742458187219e-06	TGTGCTGTGAGAGACAAAGAAAGCAACTATCAGTTAATCTGG	CAVRDKESNYQLIW	TRAV3*00(540.2)	NA	TRAJ33*00(260)	16	NA	NA	21	4	NA	NA	TGTGCTGTGAGAGACAAAGAAAGCAACTATCAGTTAATCTGG	0	42	TRAC*00(57.1)	NA	NA	NA	NA	NA	NA	NA	NA	NA	NA	NA	NA	NA	NA	0	-5	2135	TCRseq_119.clonotypes.ALL	I	I -BAL-16	CD4	COVID-19
86537	10	6.35742458187219e-06	TGTGCCAGCAGCCCGACAGGGGTAGGAGATACGCAGTATTTT	CASSPTGVGDTQYF	TRBV5-4*00(328.4), TRBV5-8*00(312.4)	TRBD1*00(40)	TRBJ2-3*00(218)	12	14	22	26	13	NA	NA	TGTGCCAGCAGCCCGACAGGGGTAGGAGATACGCAGTATTTT	0	42	TRBC2*00(33.8)	NA	NA	NA	NA	NA	NA	NA	NA	NA	NA	NA	NA	NA	NA	-4	-5	2136	TCRseq_119.clonotypes.ALL	I	I -BAL-16	CD4	COVID-19
86538	10	6.35742458187219e-06	TGTGCTCTCTTTACTGGTGGCTACAATAAGCTGATTTTT	CALFTGGYNKLIF	TRAV6*00(744.3)	NA	TRAJ4*00(289)	8	NA	NA	9	0	NA	NA	TGTGCTCTCTTTACTGGTGGCTACAATAAGCTGATTTTT	0	39	TRAC*00(68.9)	NA	NA	NA	NA	NA	NA	NA	NA	NA	NA	NA	NA	NA	NA	-5	-2	2138	TCRseq_119.clonotypes.ALL	I	I -BAL-16	CD4	COVID-19
86539	10	6.35742458187219e-06	TGTGCTCTAGGGACCTCAGGATACAGCACCCTCACCTTT	CALGTSGYSTLTF	TRAV16*00(971.8)	NA	TRAJ11*00(275)	9	NA	NA	15	5	NA	NA	TGTGCTCTAGGGACCTCAGGATACAGCACCCTCACCTTT	0	39	TRAC*00(73.4)	NA	NA	NA	NA	NA	NA	NA	NA	NA	NA	NA	NA	NA	NA	-5	-5	2139	TCRseq_119.clonotypes.ALL	I	I -BAL-16	CD4	COVID-19
86540	10	6.35742458187219e-06	TGTGCCAGCTGTGTCTGGGCAGGGGATGGCTACACCTTC	CASCVWAGDGYTF	TRBV6-1*00(760.8), TRBV6-5*00(677.5)	TRBD1*00(30)	TRBJ1-2*00(205.7)	13	19	25	25	11	NA	NA	TGTGCCAGCTGTGTCTGGGCAGGGGATGGCTACACCTTC	0	39	TRBC1*00(79.5)	NA	NA	NA	NA	NA	NA	NA	NA	NA	NA	NA	NA	NA	NA	-4	-6	2140	TCRseq_119.clonotypes.ALL	I	I -BAL-16	CD4	COVID-19
86541	10	6.35742458187219e-06	TGTGCAGGGGGTATATATGGTCAGAATTTTGTCTTT	CAGGIYGQNFVF	TRAV27*00(805.3)	NA	TRAJ26*00(258.3)	8	NA	NA	15	6	NA	NA	TGTGCAGGGGGTATATATGGTCAGAATTTTGTCTTT	0	36	TRAC*00(62.2)	NA	NA	NA	NA	NA	NA	NA	NA	NA	NA	NA	NA	NA	NA	-2	-8	2142	TCRseq_119.clonotypes.ALL	I	I -BAL-16	CD4	COVID-19
86542	10	6.35742458187219e-06	TGTGGTTCTGGGGGCGGATCTGAAAAGCTGGTCTTT	CGSGGGSEKLVF	TRAV17*00(939.1)	NA	TRAJ57*00(260.8)	4	NA	NA	11	6	NA	NA	TGTGGTTCTGGGGGCGGATCTGAAAAGCTGGTCTTT	0	36	TRAC*00(80)	NA	NA	NA	NA	NA	NA	NA	NA	NA	NA	NA	NA	NA	NA	-9	-7	2143	TCRseq_119.clonotypes.ALL	I	I -BAL-16	CD4	COVID-19
86543	10	6.35742458187219e-06	TGTACAGGCAACATGCTCACCTTT	CTGNMLTF	TRAV27*00(1019.4)	NA	TRAJ39*00(230.6)	8	NA	NA	4	NA	NA	NA	TGTACAGGCAACATGCTCACCTTT	0	24	TRAC*00(74)	NA	NA	NA	NA	NA	NA	NA	NA	NA	NA	NA	NA	NA	NA	-2	-12	2144	TCRseq_119.clonotypes.ALL	I	I -BAL-16	CD4	COVID-19
86544	9	5.72168212368497e-06	TGTGCAGCAAGTATAAGAGGGGTATTAAGTCCCGCAGGAGCCAATAGTAAGCTGACATTT	CAASIRGVLSPAGANSKLTF	TRAV13-1*00(893.1)	NA	TRAJ56*00(274.3)	15	NA	NA	36	20	NA	NA	TGTGCAGCAAGTATAAGAGGGGTATTAAGTCCCGCAGGAGCCAATAGTAAGCTGACATTT	0	60	TRAC*00(70.4)	NA	NA	NA	NA	NA	NA	NA	NA	NA	NA	NA	NA	NA	NA	2	-7	2145	TCRseq_119.clonotypes.ALL	I	I -BAL-16	CD4	COVID-19
86545	9	5.72168212368497e-06	TGCATCGTCAGGTTCCGAGGTAGCAACTATCAGTTAATCTGG	CIVRFRGSNYQLIW	TRAV26-1*00(962)	NA	TRAJ33*00(263)	11	NA	NA	20	8	NA	NA	TGCATCGTCAGGTTCCGAGGTAGCAACTATCAGTTAATCTGG	0	42	TRAC*00(62.3)	NA	NA	NA	NA	NA	NA	NA	NA	NA	NA	NA	NA	NA	NA	-5	-4	2146	TCRseq_119.clonotypes.ALL	I	I -BAL-16	CD4	COVID-19
86546	9	5.72168212368497e-06	TGTGCTTACCTTACCGGCACTGCCAGTAAACTCACCTTT	CAYLTGTASKLTF	TRAV38-2DV8*00(951.9)	NA	TRAJ44*00(291.7)	8	NA	NA	11	2	NA	NA	TGTGCTTACCTTACCGGCACTGCCAGTAAACTCACCTTT	0	39	TRAC*00(86.3)	NA	NA	NA	NA	NA	NA	NA	NA	NA	NA	NA	NA	NA	NA	-8	-4	2147	TCRseq_119.clonotypes.ALL	I	I -BAL-16	CD4	COVID-19
86547	9	5.72168212368497e-06	TGTGCTCTGAGTGTAGCAGGATACAGCACCCTCACCTTT	CALSVAGYSTLTF	TRAV9-2*00(984.3)	NA	TRAJ11*00(268.2)	13	NA	NA	16	2	NA	NA	TGTGCTCTGAGTGTAGCAGGATACAGCACCCTCACCTTT	0	39	TRAC*00(79.7)	NA	NA	NA	NA	NA	NA	NA	NA	NA	NA	NA	NA	NA	NA	-1	-6	2148	TCRseq_119.clonotypes.ALL	I	I -BAL-16	CD4	COVID-19
86548	9	5.72168212368497e-06	TGCAGCGTTGGGACAGGGAGGGAGAGGGGCTACACCTTC	CSVGTGRERGYTF	TRBV29-1*00(969)	TRBD1*00(40), TRBD2*00(35)	TRBJ1-2*00(200)	10	10	18	27	16	NA	NA	TGCAGCGTTGGGACAGGGAGGGAGAGGGGCTACACCTTC	0	39	TRBC1*00(70.5)	NA	NA	NA	NA	NA	NA	NA	NA	NA	NA	NA	NA	NA	NA	-4	-8	2149	TCRseq_119.clonotypes.ALL	I	I -BAL-16	CD4	COVID-19
86549	9	5.72168212368497e-06	TGTGCTACGGCAGGTGGCTACAATAAGCTGATTTTT	CATAGGYNKLIF	TRAV17*00(995)	NA	TRAJ4*00(275)	10	NA	NA	12	1	NA	NA	TGTGCTACGGCAGGTGGCTACAATAAGCTGATTTTT	0	36	TRAC*00(62.4)	NA	NA	NA	NA	NA	NA	NA	NA	NA	NA	NA	NA	NA	NA	-3	-8	2150	TCRseq_119.clonotypes.ALL	I	I -BAL-16	CD4	COVID-19
86550	9	5.72168212368497e-06	TGTGCTGTGAGGGATGGCCAGAAGCTGCTCTTT	CAVRDGQKLLF	TRAV3*00(342.3)	NA	TRAJ16*00(240.4)	11	NA	NA	12	0	NA	NA	TGTGCTGTGAGGGATGGCCAGAAGCTGCTCTTT	0	33	TRAC*00(72.4)	NA	NA	NA	NA	NA	NA	NA	NA	NA	NA	NA	NA	NA	NA	-5	-8	2151	TCRseq_119.clonotypes.ALL	I	I -BAL-16	CD4	COVID-19
86551	8	5.08593966549775e-06	TGTGTGGTGACCGTGTATTCAGGAGGAGGTGCTGACGGACTCACCTTT	CVVTVYSGGGADGLTF	TRAV12-1*00(857)	NA	TRAJ45*00(326.8)	10	NA	NA	13	2	NA	NA	TGTGTGGTGACCGTGTATTCAGGAGGAGGTGCTGACGGACTCACCTTT	0	48	TRAC*00(82.9)	NA	NA	NA	NA	NA	NA	NA	NA	NA	NA	NA	NA	NA	NA	-3	0	2152	TCRseq_119.clonotypes.ALL	I	I -BAL-16	CD4	COVID-19
86552	8	5.08593966549775e-06	TGTGCTCTGAGTCCGGGGTCTCCTGACAGCTGGGGGAAATTGCAGTTT	CALSPGSPDSWGKLQF	TRAV9-2*00(878)	NA	TRAJ24*00(281.3)	12	NA	NA	22	9	NA	NA	TGTGCTCTGAGTCCGGGGTCTCCTGACAGCTGGGGGAAATTGCAGTTT	0	48	TRAC*00(76)	NA	NA	NA	NA	NA	NA	NA	NA	NA	NA	NA	NA	NA	NA	-2	-6	2153	TCRseq_119.clonotypes.ALL	I	I -BAL-16	CD4	COVID-19
86553	8	5.08593966549775e-06	TGTGCTGTGGCTCGTGGATCAGGAGGAGGTGCTGACGGACTCACCTTT	CAVARGSGGGADGLTF	TRAV36DV7*00(916.7)	NA	TRAJ45*00(304.3)	10	NA	NA	18	7	NA	NA	TGTGCTGTGGCTCGTGGATCAGGAGGAGGTGCTGACGGACTCACCTTT	0	48	TRAC*00(100.4)	NA	NA	NA	NA	NA	NA	NA	NA	NA	NA	NA	NA	NA	NA	-3	-5	2154	TCRseq_119.clonotypes.ALL	I	I -BAL-16	CD4	COVID-19
86554	8	5.08593966549775e-06	TGTGTGGTGTTTGGAGTCTCCGGCACTGCCAGTAAACTCACCTTT	CVVFGVSGTASKLTF	TRAV12-1*00(855)	NA	TRAJ44*00(277.9)	9	NA	NA	19	9	NA	NA	TGTGTGGTGTTTGGAGTCTCCGGCACTGCCAGTAAACTCACCTTT	0	45	TRAC*00(69.3)	NA	NA	NA	NA	NA	NA	NA	NA	NA	NA	NA	NA	NA	NA	-4	-6	2156	TCRseq_119.clonotypes.ALL	I	I -BAL-16	CD4	COVID-19
86555	8	5.08593966549775e-06	TGTGCTGTGAGTGATAAGGGGAGAGGAAGCTACATACCTACATTT	CAVSDKGRGSYIPTF	TRAV8-4*00(609.5)	NA	TRAJ6*00(268)	15	NA	NA	22	6	NA	NA	TGTGCTGTGAGTGATAAGGGGAGAGGAAGCTACATACCTACATTT	0	45	TRAC*00(46.4)	NA	NA	NA	NA	NA	NA	NA	NA	NA	NA	NA	NA	NA	NA	1	-8	2157	TCRseq_119.clonotypes.ALL	I	I -BAL-16	CD4	COVID-19
86556	8	5.08593966549775e-06	TGTGCTGTGAGAGTTGGACAAACTGGGGCAAACAACCTCTTCTTT	CAVRVGQTGANNLFF	TRAV1-2*00(906.3)	NA	TRAJ36*00(287.1)	13	NA	NA	18	4	NA	NA	TGTGCTGTGAGAGTTGGACAAACTGGGGCAAACAACCTCTTCTTT	0	45	TRAC*00(76.9)	NA	NA	NA	NA	NA	NA	NA	NA	NA	NA	NA	NA	NA	NA	-1	-1	2158	TCRseq_119.clonotypes.ALL	I	I -BAL-16	CD4	COVID-19
86557	8	5.08593966549775e-06	TGTGCTGCGCGTGGTACTTCTGGTTCTGCAAGGCAACTGACCTTT	CAARGTSGSARQLTF	TRAV8-6*00(250)	NA	TRAJ22*00(297.9)	7	NA	NA	16	8	NA	NA	TGTGCTGCGCGTGGTACTTCTGGTTCTGCAAGGCAACTGACCTTT	0	45	TRAC*00(66.6)	NA	NA	NA	NA	NA	NA	NA	NA	NA	NA	NA	NA	NA	NA	-7	-3	2159	TCRseq_119.clonotypes.ALL	I	I -BAL-16	CD4	COVID-19
86558	8	5.08593966549775e-06	TGTGCTCTAAGTGATATAGGCTTTGGGAATGTGCTGCATTGC	CALSDIGFGNVLHC	TRAV16*00(972)	NA	TRAJ35*00(290)	13	NA	NA	15	1	NA	NA	TGTGCTCTAAGTGATATAGGCTTTGGGAATGTGCTGCATTGC	0	42	TRAC*00(63.2)	NA	NA	NA	NA	NA	NA	NA	NA	NA	NA	NA	NA	NA	NA	-1	-1	2160	TCRseq_119.clonotypes.ALL	I	I -BAL-16	CD4	COVID-19
86559	8	5.08593966549775e-06	TGTGTGGTCCGAGGGGATAGCAACTATCAGTTAATCTGG	CVVRGDSNYQLIW	TRAV12-1*00(968.3)	NA	TRAJ33*00(280)	8	NA	NA	14	5	NA	NA	TGTGTGGTCCGAGGGGATAGCAACTATCAGTTAATCTGG	0	39	TRAC*00(61.1)	NA	NA	NA	NA	NA	NA	NA	NA	NA	NA	NA	NA	NA	NA	-5	-1	2163	TCRseq_119.clonotypes.ALL	I	I -BAL-16	CD4	COVID-19
86560	8	5.08593966549775e-06	TGTGTGGTGAACATACAAGGATACAGCACCCTCACCTTT	CVVNIQGYSTLTF	TRAV12-1*00(988.6)	NA	TRAJ11*00(264.3)	14	NA	NA	17	2	NA	NA	TGTGTGGTGAACATACAAGGATACAGCACCCTCACCTTT	0	39	TRAC*00(76.3)	NA	NA	NA	NA	NA	NA	NA	NA	NA	NA	NA	NA	NA	NA	1	-7	2164	TCRseq_119.clonotypes.ALL	I	I -BAL-16	CD4	COVID-19
86561	8	5.08593966549775e-06	TGTGTGGTGAAAGGGTATGCAGGCAACATGCTCACCTTT	CVVKGYAGNMLTF	TRAV12-1*00(908.8)	NA	TRAJ39*00(268.8)	11	NA	NA	16	4	NA	NA	TGTGTGGTGAAAGGGTATGCAGGCAACATGCTCACCTTT	0	39	TRAC*00(47.3)	NA	NA	NA	NA	NA	NA	NA	NA	NA	NA	NA	NA	NA	NA	-2	-9	2165	TCRseq_119.clonotypes.ALL	I	I -BAL-16	CD4	COVID-19
86562	8	5.08593966549775e-06	TGTGCTGTCCCCTCAACCAGTGGCTCTAGGTTGACCTTT	CAVPSTSGSRLTF	TRAV41*00(595.4)	NA	TRAJ58*00(277.9)	9	NA	NA	14	4	NA	NA	TGTGCTGTCCCCTCAACCAGTGGCTCTAGGTTGACCTTT	0	39	TRAC*00(85.1)	NA	NA	NA	NA	NA	NA	NA	NA	NA	NA	NA	NA	NA	NA	-3	-7	2166	TCRseq_119.clonotypes.ALL	I	I -BAL-16	CD4	COVID-19
86563	8	5.08593966549775e-06	TGTGCTACGGGCTCTGGAGCCAATAGTAAGCTGACATTT	CATGSGANSKLTF	TRAV17*00(979)	NA	TRAJ56*00(285)	10	NA	NA	13	2	NA	NA	TGTGCTACGGGCTCTGGAGCCAATAGTAAGCTGACATTT	0	39	TRAC*00(76.7)	NA	NA	NA	NA	NA	NA	NA	NA	NA	NA	NA	NA	NA	NA	-3	-5	2167	TCRseq_119.clonotypes.ALL	I	I -BAL-16	CD4	COVID-19
86564	8	5.08593966549775e-06	TGTGCACCCGGCTCTGGCAACACAGGCAAACTAATCTTT	CAPGSGNTGKLIF	TRAV29DV5*00(922.7)	NA	TRAJ37*00(305)	6	NA	NA	9	2	NA	NA	TGTGCACCCGGCTCTGGCAACACAGGCAAACTAATCTTT	0	39	TRAC*00(86.1)	NA	NA	NA	NA	NA	NA	NA	NA	NA	NA	NA	NA	NA	NA	-7	-1	2168	TCRseq_119.clonotypes.ALL	I	I -BAL-16	CD4	COVID-19
86565	8	5.08593966549775e-06	TGTGCAATGACACAGGGCGGATCTGAAAAGCTGGTCTTT	CAMTQGGSEKLVF	TRAV12-3*00(899.5)	NA	TRAJ57*00(290)	10	NA	NA	12	1	NA	NA	TGTGCAATGACACAGGGCGGATCTGAAAAGCTGGTCTTT	0	39	TRAC*00(64.9)	NA	NA	NA	NA	NA	NA	NA	NA	NA	NA	NA	NA	NA	NA	-3	-5	2169	TCRseq_119.clonotypes.ALL	I	I -BAL-16	CD4	COVID-19
86566	8	5.08593966549775e-06	TGTGCAATGAGCGGAGGAAGCTACATACCTACATTT	CAMSGGSYIPTF	TRAV14DV4*00(910)	NA	TRAJ6*00(275)	11	NA	NA	12	0	NA	NA	TGTGCAATGAGCGGAGGAAGCTACATACCTACATTT	0	36	TRAC*00(64)	NA	NA	NA	NA	NA	NA	NA	NA	NA	NA	NA	NA	NA	NA	-6	-7	2170	TCRseq_119.clonotypes.ALL	I	I -BAL-16	CD4	COVID-19
86567	8	5.08593966549775e-06	CGTGCCAGCAGCCTTCCTTGGGGGGGTGCTTTCTTT	RASSLPWGGAFF	TRBV4-2*00(913.1), TRBV4-3*00(897.1)	TRBD1*00(25)	TRBJ1-1*00(185)	13	19	24	27	13	NA	NA	CGTGCCAGCAGCCTTCCTTGGGGGGGTGCTTTCTTT	0	36	TRBC1*00(63.7)	NA	NA	NA	NA	NA	NA	NA	NA	NA	NA	NA	NA	NA	NA	-4	-11	2171	TCRseq_119.clonotypes.ALL	I	I -BAL-16	CD4	COVID-19
86568	8	5.08593966549775e-06	TGTGCTGTGGATAGCAACTATCAGTTAATCTGG	CAVDSNYQLIW	TRAV2*00(885.3)	NA	TRAJ33*00(270.8)	11	NA	NA	7	NA	NA	NA	TGTGCTGTGGATAGCAACTATCAGTTAATCTGG	0	33	TRAC*00(54.9)	NA	NA	NA	NA	NA	NA	NA	NA	NA	NA	NA	NA	NA	NA	-3	0	2172	TCRseq_119.clonotypes.ALL	I	I -BAL-16	CD4	COVID-19
86569	7	4.45019720731053e-06	TGTGCCAGCAGCCCTCTACCGGGACAGGGGGGGGGGACTGAAGCTTTCTTT	CASSPLPGQGGGTEAFF	TRBV6-1*00(140), TRBV6-4*00(140), TRBV6-5*00(140), TRBV6-6*00(140), TRBV6-3*00(130)	TRBD1*00(68)	TRBJ1-1*00(215)	11	11	31	36	24	NA	NA	TGTGCCAGCAGCCCTCTACCGGGACAGGGGGGGGGGACTGAAGCTTTCTTT	0	51	TRBC1*00(66)	NA	NA	NA	NA	NA	NA	NA	NA	NA	NA	NA	NA	NA	NA	-6	-5	2173	TCRseq_119.clonotypes.ALL	I	I -BAL-16	CD4	COVID-19
86570	7	4.45019720731053e-06	TGTGCAGCAAGTCCCACTACTTCAGGATACAGCACCCTCACCTTT	CAASPTTSGYSTLTF	TRAV13-1*00(250)	NA	TRAJ11*00(280)	12	NA	NA	20	7	NA	NA	TGTGCAGCAAGTCCCACTACTTCAGGATACAGCACCCTCACCTTT	0	45	TRAC*00(69.4)	NA	NA	NA	NA	NA	NA	NA	NA	NA	NA	NA	NA	NA	NA	-1	-4	2174	TCRseq_119.clonotypes.ALL	I	I -BAL-16	CD4	COVID-19
86571	7	4.45019720731053e-06	TGTGCCAGCAGCCTGAGAGGAGGGATAACTGAAGCTTTCTAT	CASSLRGGITEAFY	TRBV7-2*00(966.3)	TRBD2*00(30)	TRBJ1-1*00(199)	12	18	24	27	14	NA	NA	TGTGCCAGCAGCCTGAGAGGAGGGATAACTGAAGCTTTCTAT	0	42	TRBC1*00(53.3)	NA	NA	NA	NA	NA	NA	NA	NA	NA	NA	NA	NA	NA	NA	-5	-5	2175	TCRseq_119.clonotypes.ALL	I	I -BAL-16	CD4	COVID-19
86572	7	4.45019720731053e-06	TGTGCAGCAAGCCGCTCTGGCAACACAGGCAAACTAATCTTT	CAASRSGNTGKLIF	TRAV13-1*00(949.4)	NA	TRAJ37*00(300)	11	NA	NA	13	1	NA	NA	TGTGCAGCAAGCCGCTCTGGCAACACAGGCAAACTAATCTTT	0	42	TRAC*00(86.6)	NA	NA	NA	NA	NA	NA	NA	NA	NA	NA	NA	NA	NA	NA	-2	-2	2176	TCRseq_119.clonotypes.ALL	I	I -BAL-16	CD4	COVID-19
86573	7	4.45019720731053e-06	TGTGCAATGAACAACGCGGATAGCAGCTATAAATTGATCTTC	CAMNNADSSYKLIF	TRAV12-3*00(878.6)	NA	TRAJ12*00(278.6)	10	NA	NA	17	6	NA	NA	TGTGCAATGAACAACGCGGATAGCAGCTATAAATTGATCTTC	0	42	TRAC*00(71.1)	NA	NA	NA	NA	NA	NA	NA	NA	NA	NA	NA	NA	NA	NA	-3	-4	2177	TCRseq_119.clonotypes.ALL	I	I -BAL-16	CD4	COVID-19
86574	7	4.45019720731053e-06	TGTGCCGTGTTATCAGGAGGAAGCTACATACCTACATTT	CAVLSGGSYIPTF	TRAV12-2*00(949)	NA	TRAJ6*00(292.3)	9	NA	NA	11	1	NA	NA	TGTGCCGTGTTATCAGGAGGAAGCTACATACCTACATTT	0	39	TRAC*00(87.7)	NA	NA	NA	NA	NA	NA	NA	NA	NA	NA	NA	NA	NA	NA	-4	-3	2178	TCRseq_119.clonotypes.ALL	I	I -BAL-16	CD4	COVID-19
86575	6	3.81445474912331e-06	TGTGCTGTGAGTCCCTATTCAGGAGGAGGTGCTGACGGACTCACCTTT	CAVSPYSGGGADGLTF	TRAV8-4*00(581.8)	NA	TRAJ45*00(319)	12	NA	NA	15	2	NA	NA	TGTGCTGTGAGTCCCTATTCAGGAGGAGGTGCTGACGGACTCACCTTT	0	48	TRAC*00(87.6)	NA	NA	NA	NA	NA	NA	NA	NA	NA	NA	NA	NA	NA	NA	-2	-2	2180	TCRseq_119.clonotypes.ALL	I	I -BAL-16	CD4	COVID-19
86576	6	3.81445474912331e-06	TGTGCTCCCCCGGGGAGGAATAATGCAGGCAACATGCTCACCTTT	CAPPGRNNAGNMLTF	TRAV36DV7*00(907.6)	NA	TRAJ39*00(288)	6	NA	NA	18	11	NA	NA	TGTGCTCCCCCGGGGAGGAATAATGCAGGCAACATGCTCACCTTT	0	45	TRAC*00(81.2)	NA	NA	NA	NA	NA	NA	NA	NA	NA	NA	NA	NA	NA	NA	-7	-5	2181	TCRseq_119.clonotypes.ALL	I	I -BAL-16	CD4	COVID-19
86577	6	3.81445474912331e-06	TGTGCTGTGAGTGACGATTCTGGTGGCTACAATAAGCTGATTTTT	CAVSDDSGGYNKLIF	TRAV8-4*00(599.3)	NA	TRAJ4*00(290.7)	14	NA	NA	17	2	NA	NA	TGTGCTGTGAGTGACGATTCTGGTGGCTACAATAAGCTGATTTTT	0	45	TRAC*00(62.8)	NA	NA	NA	NA	NA	NA	NA	NA	NA	NA	NA	NA	NA	NA	0	-4	2182	TCRseq_119.clonotypes.ALL	I	I -BAL-16	CD4	COVID-19
86578	6	3.81445474912331e-06	TGTGCTGGGGATCATGGCTCTGGCAACACAGGCAAACTAATCTTT	CAGDHGSGNTGKLIF	TRAV22*00(909.7)	NA	TRAJ37*00(317.3)	11	NA	NA	12	0	NA	NA	TGTGCTGGGGATCATGGCTCTGGCAACACAGGCAAACTAATCTTT	0	45	TRAC*00(90.3)	NA	NA	NA	NA	NA	NA	NA	NA	NA	NA	NA	NA	NA	NA	-2	2	2183	TCRseq_119.clonotypes.ALL	I	I -BAL-16	CD4	COVID-19
86579	6	3.81445474912331e-06	TGTGCCAGCAGCCTAGACAGGGGGCGAAACACTGAAGCTTTCTAT	CASSLDRGRNTEAFY	TRBV14*00(962.7)	TRBD1*00(45)	TRBJ1-1*00(211.3)	17	17	26	27	9	NA	NA	TGTGCCAGCAGCCTAGACAGGGGGCGAAACACTGAAGCTTTCTAT	0	45	TRBC1*00(46.8)	NA	NA	NA	NA	NA	NA	NA	NA	NA	NA	NA	NA	NA	NA	0	-2	2184	TCRseq_119.clonotypes.ALL	I	I -BAL-16	CD4	COVID-19
86580	6	3.81445474912331e-06	TGTGTGGTGAAACTGGGAAATGCAGGCAACATGCTCACCTTT	CVVKLGNAGNMLTF	TRAV12-1*00(909.7)	NA	TRAJ39*00(272.5)	11	NA	NA	18	6	NA	NA	TGTGTGGTGAAACTGGGAAATGCAGGCAACATGCTCACCTTT	0	42	TRAC*00(31.3)	NA	NA	NA	NA	NA	NA	NA	NA	NA	NA	NA	NA	NA	NA	-2	-8	2185	TCRseq_119.clonotypes.ALL	I	I -BAL-16	CD4	COVID-19
86581	6	3.81445474912331e-06	TGTGCTGTGGAGGAAGGTGGGGCAAACAACCTCTTCTTT	CAVEEGGANNLFF	TRAV2*00(1000)	NA	TRAJ36*00(265)	14	NA	NA	17	2	NA	NA	TGTGCTGTGGAGGAAGGTGGGGCAAACAACCTCTTCTTT	0	39	TRAC*00(71.8)	NA	NA	NA	NA	NA	NA	NA	NA	NA	NA	NA	NA	NA	NA	0	-6	2186	TCRseq_119.clonotypes.ALL	I	I -BAL-16	CD4	COVID-19
86582	6	3.81445474912331e-06	TGTGCAGAGAATAATAGCAGCTATAAATTGATCTTC	CAENNSSYKLIF	TRAV13-2*00(1013.3)	NA	TRAJ12*00(269.2)	13	NA	NA	13	NA	NA	NA	TGTGCAGAGAATAATAGCAGCTATAAATTGATCTTC	0	36	TRAC*00(78.7)	NA	NA	NA	NA	NA	NA	NA	NA	NA	NA	NA	NA	NA	NA	0	-6	2187	TCRseq_119.clonotypes.ALL	I	I -BAL-16	CD4	COVID-19
86583	6	3.81445474912331e-06	TGCAGTGCTAGTTTGGGGGATCAGCCCCAGCATTAT	CSASLGDQPQHY	TRBV20-1*00(1011)	TRBD1*00(25)	TRBJ1-5*00(209)	11	14	19	19	7	NA	NA	TGCAGTGCTAGTTTGGGGGATCAGCCCCAGCATTAT	0	36	TRBC1*00(51)	NA	NA	NA	NA	NA	NA	NA	NA	NA	NA	NA	NA	NA	NA	-3	-5	2188	TCRseq_119.clonotypes.ALL	I	I -BAL-16	CD4	COVID-19
86584	6	3.81445474912331e-06	TGTGCTGTGAGTGAACGCGGCACCCTCACCTTT	CAVSERGTLTF	TRAV8-4*00(673.6)	NA	TRAJ11*00(225)	14	NA	NA	19	4	NA	NA	TGTGCTGTGAGTGAACGCGGCACCCTCACCTTT	0	33	TRAC*00(67.2)	NA	NA	NA	NA	NA	NA	NA	NA	NA	NA	NA	NA	NA	NA	0	-15	2189	TCRseq_119.clonotypes.ALL	I	I -BAL-16	CD4	COVID-19
86585	5	3.17871229093609e-06	TGTGCTGGGCAGCCCACTAGTAGAGGAGGTGCTGACGGACTCACCTTT	CAGQPTSRGGADGLTF	TRAV35*00(950)	NA	TRAJ45*00(284)	13	NA	NA	22	8	NA	NA	TGTGCTGGGCAGCCCACTAGTAGAGGAGGTGCTGACGGACTCACCTTT	0	48	TRAC*00(90.8)	NA	NA	NA	NA	NA	NA	NA	NA	NA	NA	NA	NA	NA	NA	1	-9	2191	TCRseq_119.clonotypes.ALL	I	I -BAL-16	CD4	COVID-19
86586	5	3.17871229093609e-06	TGTGCCAGTAGTCTCGCCGGGACTAGCGTCCTCAATGAGCAGTTCTAC	CASSLAGTSVLNEQFY	TRBV19*00(301.8)	TRBD2*00(60)	TRBJ2-1*00(204)	12	16	28	32	19	NA	NA	TGTGCCAGTAGTCTCGCCGGGACTAGCGTCCTCAATGAGCAGTTCTAC	0	48	TRBC2*00(24.4)	NA	NA	NA	NA	NA	NA	NA	NA	NA	NA	NA	NA	NA	NA	-5	-6	2192	TCRseq_119.clonotypes.ALL	I	I -BAL-16	CD4	COVID-19
86587	5	3.17871229093609e-06	TGTGCCAGTAGTATAGGGGCAGGGCTTACAGATACGCAGTATTTT	CASSIGAGLTDTQYF	TRBV19*00(286)	TRBD1*00(25), TRBD2*00(25)	TRBJ2-3*00(230)	16	19	24	27	10	NA	NA	TGTGCCAGTAGTATAGGGGCAGGGCTTACAGATACGCAGTATTTT	0	45	TRBC2*00(66.3)	NA	NA	NA	NA	NA	NA	NA	NA	NA	NA	NA	NA	NA	NA	-1	-3	2193	TCRseq_119.clonotypes.ALL	I	I -BAL-16	CD4	COVID-19
86588	5	3.17871229093609e-06	TGTGCCAGCAGCCAAGAACCAGGGAGGATCACTGAAGCTTTCTAT	CASSQEPGRITEAFY	TRBV4-2*00(869), TRBV4-3*00(853)	TRBD2*00(30)	TRBJ1-1*00(204)	17	21	27	29	11	NA	NA	TGTGCCAGCAGCCAAGAACCAGGGAGGATCACTGAAGCTTTCTAT	0	45	TRBC1*00(10)	NA	NA	NA	NA	NA	NA	NA	NA	NA	NA	NA	NA	NA	NA	0	-4	2194	TCRseq_119.clonotypes.ALL	I	I -BAL-16	CD4	COVID-19
86589	5	3.17871229093609e-06	TGTGCTGTGAGTGTAGGGAATGCAGGCAACATGCTCACCTTT	CAVSVGNAGNMLTF	TRAV8-4*00(418.8)	NA	TRAJ39*00(268.5)	13	NA	NA	18	4	NA	NA	TGTGCTGTGAGTGTAGGGAATGCAGGCAACATGCTCACCTTT	0	42	TRAC*00(61.5)	NA	NA	NA	NA	NA	NA	NA	NA	NA	NA	NA	NA	NA	NA	-1	-8	2197	TCRseq_119.clonotypes.ALL	I	I -BAL-16	CD4	COVID-19
86590	5	3.17871229093609e-06	TGCGCTGTTCTCAGAGGCTCAACCCTGGGGAGGCTATACTTT	CAVLRGSTLGRLYF	TRAV1-1*00(944)	NA	TRAJ18*00(309)	8	NA	NA	11	2	NA	NA	TGCGCTGTTCTCAGAGGCTCAACCCTGGGGAGGCTATACTTT	0	42	TRAC*00(58.4)	NA	NA	NA	NA	NA	NA	NA	NA	NA	NA	NA	NA	NA	NA	-6	-4	2198	TCRseq_119.clonotypes.ALL	I	I -BAL-16	CD4	COVID-19
86591	5	3.17871229093609e-06	TGCATCCTGAGAGACTCTGGCAACACAGGCAAACTAATCTTT	CILRDSGNTGKLIF	TRAV26-2*00(982)	NA	TRAJ37*00(295)	15	NA	NA	14	NA	NA	NA	TGCATCCTGAGAGACTCTGGCAACACAGGCAAACTAATCTTT	0	42	TRAC*00(89)	NA	NA	NA	NA	NA	NA	NA	NA	NA	NA	NA	NA	NA	NA	0	-3	2199	TCRseq_119.clonotypes.ALL	I	I -BAL-16	CD4	COVID-19
86592	5	3.17871229093609e-06	TGTGCATCGACAACTGACAGCTGGGGGAAATTGCAGTTT	CASTTDSWGKLQF	TRAV27*00(928)	NA	TRAJ24*00(310)	6	NA	NA	8	1	NA	NA	TGTGCATCGACAACTGACAGCTGGGGGAAATTGCAGTTT	0	39	TRAC*00(79.2)	NA	NA	NA	NA	NA	NA	NA	NA	NA	NA	NA	NA	NA	NA	-4	-1	2200	TCRseq_119.clonotypes.ALL	I	I -BAL-16	CD4	COVID-19
86593	5	3.17871229093609e-06	TGTGCAATGGCCTCCGGCAACACAGGCAAACTAATCTTT	CAMASGNTGKLIF	TRAV12-3*00(961)	NA	TRAJ37*00(276.8)	9	NA	NA	11	1	NA	NA	TGTGCAATGGCCTCCGGCAACACAGGCAAACTAATCTTT	0	39	TRAC*00(37.5)	NA	NA	NA	NA	NA	NA	NA	NA	NA	NA	NA	NA	NA	NA	-4	-3	2201	TCRseq_119.clonotypes.ALL	I	I -BAL-16	CD4	COVID-19
86594	5	3.17871229093609e-06	TGCGCTGTGTCGGGGTCGGGATACAGCACCCTCACCTTT	CAVSGSGYSTLTF	TRAV1-1*00(968.6)	NA	TRAJ11*00(260)	9	NA	NA	18	8	NA	NA	TGCGCTGTGTCGGGGTCGGGATACAGCACCCTCACCTTT	0	39	TRAC*00(80)	NA	NA	NA	NA	NA	NA	NA	NA	NA	NA	NA	NA	NA	NA	-5	-8	2202	TCRseq_119.clonotypes.ALL	I	I -BAL-16	CD4	COVID-19
86595	5	3.17871229093609e-06	TGTGTGGTGAACGGAGGATACAGCACCCTCACCTTT	CVVNGGYSTLTF	TRAV12-1*00(803.6)	NA	TRAJ11*00(264)	12	NA	NA	14	1	NA	NA	TGTGTGGTGAACGGAGGATACAGCACCCTCACCTTT	0	36	TRAC*00(34)	NA	NA	NA	NA	NA	NA	NA	NA	NA	NA	NA	NA	NA	NA	-1	-7	2203	TCRseq_119.clonotypes.ALL	I	I -BAL-16	CD4	COVID-19
86596	5	3.17871229093609e-06	TGTGCCGCCAGAGCCAATAGTAAGCTGACATTT	CAARANSKLTF	TRAV12-2*00(950)	NA	TRAJ56*00(270)	7	NA	NA	10	2	NA	NA	TGTGCCGCCAGAGCCAATAGTAAGCTGACATTT	0	33	TRAC*00(78)	NA	NA	NA	NA	NA	NA	NA	NA	NA	NA	NA	NA	NA	NA	-6	-8	2205	TCRseq_119.clonotypes.ALL	I	I -BAL-16	CD4	COVID-19
86597	4	2.54296983274887e-06	TGTGCAGGAGATGGCGGGGCGTATTCAGGATACAGCACCCTCACCTTT	CAGDGGAYSGYSTLTF	TRAV27*00(931)	NA	TRAJ11*00(281)	10	NA	NA	22	11	NA	NA	TGTGCAGGAGATGGCGGGGCGTATTCAGGATACAGCACCCTCACCTTT	0	48	TRAC*00(81)	NA	NA	NA	NA	NA	NA	NA	NA	NA	NA	NA	NA	NA	NA	0	-3	2206	TCRseq_119.clonotypes.ALL	I	I -BAL-16	CD4	COVID-19
86598	4	2.54296983274887e-06	TGTGCTTTCCTTGATTCAGGAGGAGGTGCTGACGGACTCACCTTT	CAFLDSGGGADGLTF	TRAV38-1*00(860)	NA	TRAJ45*00(309.8)	9	NA	NA	13	3	NA	NA	TGTGCTTTCCTTGATTCAGGAGGAGGTGCTGACGGACTCACCTTT	0	45	TRAC*00(98)	NA	NA	NA	NA	NA	NA	NA	NA	NA	NA	NA	NA	NA	NA	-8	-3	2207	TCRseq_119.clonotypes.ALL	I	I -BAL-16	CD4	COVID-19
86599	4	2.54296983274887e-06	TGCATCGTCAGGCCTCAGATGGAATATGGAAACAAACTGGTCTTT	CIVRPQMEYGNKLVF	TRAV26-1*00(892.5)	NA	TRAJ47*00(288.8)	11	NA	NA	18	6	NA	NA	TGCATCGTCAGGCCTCAGATGGAATATGGAAACAAACTGGTCTTT	0	45	TRAC*00(65)	NA	NA	NA	NA	NA	NA	NA	NA	NA	NA	NA	NA	NA	NA	-5	1	2208	TCRseq_119.clonotypes.ALL	I	I -BAL-16	CD4	COVID-19
86600	4	2.54296983274887e-06	TGTGCTGTGAGTGAAAGCGGAGGAAGCTACATACCTACATTT	CAVSESGGSYIPTF	TRAV8-6*00(504)	NA	TRAJ6*00(275)	14	NA	NA	18	3	NA	NA	TGTGCTGTGAGTGAAAGCGGAGGAAGCTACATACCTACATTT	0	42	TRAC*00(73.3)	NA	NA	NA	NA	NA	NA	NA	NA	NA	NA	NA	NA	NA	NA	0	-7	2209	TCRseq_119.clonotypes.ALL	I	I -BAL-16	CD4	COVID-19
86601	4	2.54296983274887e-06	TGCATCCTAAAGTTTACTGGAGCCAATAGTAAGCTGACATTT	CILKFTGANSKLTF	TRAV26-2*00(943)	NA	TRAJ56*00(291)	8	NA	NA	14	5	NA	NA	TGCATCCTAAAGTTTACTGGAGCCAATAGTAAGCTGACATTT	0	42	TRAC*00(78.3)	NA	NA	NA	NA	NA	NA	NA	NA	NA	NA	NA	NA	NA	NA	-7	-3	2210	TCRseq_119.clonotypes.ALL	I	I -BAL-16	CD4	COVID-19
86602	4	2.54296983274887e-06	TGTGCAGAGAATATACAAGGATACAGCACCCTCACCTTT	CAENIQGYSTLTF	TRAV13-2*00(1005)	NA	TRAJ11*00(265)	15	NA	NA	17	1	NA	NA	TGTGCAGAGAATATACAAGGATACAGCACCCTCACCTTT	0	39	TRAC*00(80.7)	NA	NA	NA	NA	NA	NA	NA	NA	NA	NA	NA	NA	NA	NA	2	-7	2213	TCRseq_119.clonotypes.ALL	I	I -BAL-16	CD4	COVID-19
86603	4	2.54296983274887e-06	TGTGCAGCAAGAACAGGGGGTCAGAATTTTGTCTTT	CAARTGGQNFVF	TRAV23DV6*00(989.3)	NA	TRAJ26*00(243.3)	11	NA	NA	18	6	NA	NA	TGTGCAGCAAGAACAGGGGGTCAGAATTTTGTCTTT	0	36	TRAC*00(94.7)	NA	NA	NA	NA	NA	NA	NA	NA	NA	NA	NA	NA	NA	NA	-2	-11	2215	TCRseq_119.clonotypes.ALL	I	I -BAL-16	CD4	COVID-19
86604	3	1.90722737456166e-06	TGTGCAGCAAGTAAAGGCTCTGGCAACACAGGCAAACTAATCTTT	CAASKGSGNTGKLIF	TRAV13-1*00(959.7)	NA	TRAJ37*00(305)	13	NA	NA	15	1	NA	NA	TGTGCAGCAAGTAAAGGCTCTGGCAACACAGGCAAACTAATCTTT	0	45	TRAC*00(68)	NA	NA	NA	NA	NA	NA	NA	NA	NA	NA	NA	NA	NA	NA	0	-1	2216	TCRseq_119.clonotypes.ALL	I	I -BAL-16	CD4	COVID-19
86605	3	1.90722737456166e-06	TGCAGTGCGGTCAGACTACTAACGAGCACAGATACGCAGTATTTT	CSAVRLLTSTDTQYF	TRBV20-1*00(949.7)	TRBD2*00(25)	TRBJ2-3*00(245)	8	13	18	24	15	NA	NA	TGCAGTGCGGTCAGACTACTAACGAGCACAGATACGCAGTATTTT	0	45	TRBC2*00(62)	NA	NA	NA	NA	NA	NA	NA	NA	NA	NA	NA	NA	NA	NA	-6	0	2217	TCRseq_119.clonotypes.ALL	I	I -BAL-16	CD4	COVID-19
86606	3	1.90722737456166e-06	TGTGCTCTGGGCCTCTCTGGCAACACAGGCAAACTAATCTTT	CALGLSGNTGKLIF	TRAV6*00(668)	NA	TRAJ37*00(295)	8	NA	NA	14	5	NA	NA	TGTGCTCTGGGCCTCTCTGGCAACACAGGCAAACTAATCTTT	0	42	TRAC*00(42.7)	NA	NA	NA	NA	NA	NA	NA	NA	NA	NA	NA	NA	NA	NA	-5	-3	2219	TCRseq_119.clonotypes.ALL	I	I -BAL-16	CD4	COVID-19
86607	3	1.90722737456166e-06	TGTGCAGCAAGTAGGTCTGGCAACACAGGCAAACTAATCTTT	CAASRSGNTGKLIF	TRAV13-1*00(974.7)	NA	TRAJ37*00(290)	13	NA	NA	15	1	NA	NA	TGTGCAGCAAGTAGGTCTGGCAACACAGGCAAACTAATCTTT	0	42	TRAC*00(66)	NA	NA	NA	NA	NA	NA	NA	NA	NA	NA	NA	NA	NA	NA	0	-4	2220	TCRseq_119.clonotypes.ALL	I	I -BAL-16	CD4	COVID-19
86608	3	1.90722737456166e-06	TGTGCCGTGAACGGAACCGGATACAGCACCCTCACCTTT	CAVNGTGYSTLTF	TRAV12-2*00(734.3)	NA	TRAJ11*00(256.7)	12	NA	NA	18	5	NA	NA	TGTGCCGTGAACGGAACCGGATACAGCACCCTCACCTTT	0	39	TRAC*00(103.3)	NA	NA	NA	NA	NA	NA	NA	NA	NA	NA	NA	NA	NA	NA	-1	-8	2222	TCRseq_119.clonotypes.ALL	I	I -BAL-16	CD4	COVID-19
86609	3	1.90722737456166e-06	TGCAGTGCGGACCGGACTAGCGGCAATGAGCAGTTCTTC	CSADRTSGNEQFF	TRBV20-1*00(775.7)	TRBD2*00(50)	TRBJ2-1*00(220)	8	13	23	23	14	NA	NA	TGCAGTGCGGACCGGACTAGCGGCAATGAGCAGTTCTTC	0	39	TRBC2*00(71.3)	NA	NA	NA	NA	NA	NA	NA	NA	NA	NA	NA	NA	NA	NA	-6	-6	2223	TCRseq_119.clonotypes.ALL	I	I -BAL-16	CD4	COVID-19
86610	3	1.90722737456166e-06	GATACCAGCTCAGGAGGAGGTGCTGACGGACTCACCTTT	DTSSGGGADGLTF	TRAV8-2*00(531)	NA	TRAJ45*00(305)	0	NA	NA	9	8	NA	NA	GATACCAGCTCAGGAGGAGGTGCTGACGGACTCACCTTT	0	39	TRAC*00(77)	NA	NA	NA	NA	NA	NA	NA	NA	NA	NA	NA	NA	NA	NA	-14	-5	2224	TCRseq_119.clonotypes.ALL	I	I -BAL-16	CD4	COVID-19
86611	3	1.90722737456166e-06	TGTGTGGTGATGCCTGGGGCAAACAACCTCTTCTTT	CVVMPGANNLFF	TRAV12-1*00(900)	NA	TRAJ36*00(270)	10	NA	NA	13	2	NA	NA	TGTGTGGTGATGCCTGGGGCAAACAACCTCTTCTTT	0	36	TRAC*00(90)	NA	NA	NA	NA	NA	NA	NA	NA	NA	NA	NA	NA	NA	NA	-3	-5	2225	TCRseq_119.clonotypes.ALL	I	I -BAL-16	CD4	COVID-19
86612	3	1.90722737456166e-06	TGTGCTGTGAGTGAACGAACGAACAAACTGGTCTTT	CAVSERTNKLVF	TRAV8-4*00(556.7)	NA	TRAJ47*00(228.3)	14	NA	NA	21	6	NA	NA	TGTGCTGTGAGTGAACGAACGAACAAACTGGTCTTT	0	36	TRAC*00(48)	NA	NA	NA	NA	NA	NA	NA	NA	NA	NA	NA	NA	NA	NA	0	-11	2226	TCRseq_119.clonotypes.ALL	I	I -BAL-16	CD4	COVID-19
86613	3	1.90722737456166e-06	TGTGCTGTATCGGATAGCAACTATCAGTTAATCTGG	CAVSDSNYQLIW	TRAV1-2*00(979.7)	NA	TRAJ33*00(280)	8	NA	NA	11	2	NA	NA	TGTGCTGTATCGGATAGCAACTATCAGTTAATCTGG	0	36	TRAC*00(51.3)	NA	NA	NA	NA	NA	NA	NA	NA	NA	NA	NA	NA	NA	NA	-6	-1	2227	TCRseq_119.clonotypes.ALL	I	I -BAL-16	CD4	COVID-19
86614	3	1.90722737456166e-06	TGTGCCATCAGTTCTGGCCCACCGGAGCAGTACTTC	CAISSGPPEQYF	TRBV10-3*00(1024.3)	TRBD2*00(25)	TRBJ2-7*00(200)	12	15	20	24	11	NA	NA	TGTGCCATCAGTTCTGGCCCACCGGAGCAGTACTTC	0	36	TRBC2*00(44)	NA	NA	NA	NA	NA	NA	NA	NA	NA	NA	NA	NA	NA	NA	-5	-7	2228	TCRseq_119.clonotypes.ALL	I	I -BAL-16	CD4	COVID-19
86615	2	1.27148491637444e-06	TGCAGTGCTTACCCCGGACAGGGGGCTGACTACGGGACTGAAGCTTTCTAT	CSAYPGQGADYGTEAFY	TRBV20-1*00(914)	TRBD1*00(59)	TRBJ1-1*00(191)	9	11	26	36	26	NA	NA	TGCAGTGCTTACCCCGGACAGGGGGCTGACTACGGGACTGAAGCTTTCTAT	0	51	TRBC1*00(38.5)	NA	NA	NA	NA	NA	NA	NA	NA	NA	NA	NA	NA	NA	NA	-5	-5	2229	TCRseq_119.clonotypes.ALL	I	I -BAL-16	CD4	COVID-19
86616	2	1.27148491637444e-06	TGTGCTGTGATAAATGCTGGTGGTACTAGCTATGGAAAGCTGACATTT	CAVINAGGTSYGKLTF	TRAV8-6*00(272)	NA	TRAJ52*00(335)	10	NA	NA	12	1	NA	NA	TGTGCTGTGATAAATGCTGGTGGTACTAGCTATGGAAAGCTGACATTT	0	48	TRAC*00(25)	NA	NA	NA	NA	NA	NA	NA	NA	NA	NA	NA	NA	NA	NA	-4	-2	2233	TCRseq_119.clonotypes.ALL	I	I -BAL-16	CD4	COVID-19
86617	2	1.27148491637444e-06	TGTGCCAGCAGCCGCCTGGCTGGAGGGCCAGGAGATACGCAGTATTTT	CASSRLAGGPGDTQYF	TRBV6-6*00(960)	TRBD2*00(40)	TRBJ2-3*00(220)	11	21	29	32	20	NA	NA	TGTGCCAGCAGCCGCCTGGCTGGAGGGCCAGGAGATACGCAGTATTTT	0	48	TRBC2*00(80)	NA	NA	NA	NA	NA	NA	NA	NA	NA	NA	NA	NA	NA	NA	-6	-5	2234	TCRseq_119.clonotypes.ALL	I	I -BAL-16	CD4	COVID-19
86618	2	1.27148491637444e-06	TGTGTTGTGAGTGACTCAGGAGGAGGTGCTGACGGACTCACCTTT	CVVSDSGGGADGLTF	TRAV8-2*00(550)	NA	TRAJ45*00(305)	14	NA	NA	15	0	NA	NA	TGTGTTGTGAGTGACTCAGGAGGAGGTGCTGACGGACTCACCTTT	0	45	TRAC*00(82)	NA	NA	NA	NA	NA	NA	NA	NA	NA	NA	NA	NA	NA	NA	0	-5	2235	TCRseq_119.clonotypes.ALL	I	I -BAL-16	CD4	COVID-19
86619	2	1.27148491637444e-06	TGTGCTTATAGGGGACCAGGAGGAGGTGCTGACGGACTCACCTTT	CAYRGPGGGADGLTF	TRAV38-2DV8*00(965)	NA	TRAJ45*00(300)	12	NA	NA	16	3	NA	NA	TGTGCTTATAGGGGACCAGGAGGAGGTGCTGACGGACTCACCTTT	0	45	TRAC*00(82)	NA	NA	NA	NA	NA	NA	NA	NA	NA	NA	NA	NA	NA	NA	-4	-6	2236	TCRseq_119.clonotypes.ALL	I	I -BAL-16	CD4	COVID-19
86620	2	1.27148491637444e-06	TGTGTGGTGGAGTCCCCTGGCAACACAGGCAAACTAATCTTT	CVVESPGNTGKLIF	TRAV12-1*00(495)	NA	TRAJ37*00(285)	9	NA	NA	16	6	NA	NA	TGTGTGGTGGAGTCCCCTGGCAACACAGGCAAACTAATCTTT	0	42	TRAC*00(50)	NA	NA	NA	NA	NA	NA	NA	NA	NA	NA	NA	NA	NA	NA	-4	-5	2237	TCRseq_119.clonotypes.ALL	I	I -BAL-16	CD4	COVID-19
86621	2	1.27148491637444e-06	TGTGCTCTTGTTCTTTCTGGTGGCTACAATAAGCTGATTTTT	CALVLSGGYNKLIF	TRAV16*00(822)	NA	TRAJ4*00(300)	8	NA	NA	13	4	NA	NA	TGTGCTCTTGTTCTTTCTGGTGGCTACAATAAGCTGATTTTT	0	42	TRAC*00(77)	NA	NA	NA	NA	NA	NA	NA	NA	NA	NA	NA	NA	NA	NA	-6	-3	2238	TCRseq_119.clonotypes.ALL	I	I -BAL-16	CD4	COVID-19
86622	2	1.27148491637444e-06	TGTGCTGTGAGGGACCGGAGCTTTGGGAATGTGCTGCATTGC	CAVRDRSFGNVLHC	TRAV3*00(966)	NA	TRAJ35*00(262)	15	NA	NA	19	3	NA	NA	TGTGCTGTGAGGGACCGGAGCTTTGGGAATGTGCTGCATTGC	0	42	TRAC*00(66)	NA	NA	NA	NA	NA	NA	NA	NA	NA	NA	NA	NA	NA	NA	-1	-5	2239	TCRseq_119.clonotypes.ALL	I	I -BAL-16	CD4	COVID-19
86623	2	1.27148491637444e-06	TGTGCTGTGAGAGACAGGAGCTTTGGGAATGTGCTGCATTGC	CAVRDRSFGNVLHC	TRAV3*00(615)	NA	TRAJ35*00(270)	16	NA	NA	19	2	NA	NA	TGTGCTGTGAGAGACAGGAGCTTTGGGAATGTGCTGCATTGC	0	42	TRAC*00(33)	NA	NA	NA	NA	NA	NA	NA	NA	NA	NA	NA	NA	NA	NA	0	-5	2240	TCRseq_119.clonotypes.ALL	I	I -BAL-16	CD4	COVID-19
86624	2	1.27148491637444e-06	TGTGCTGTGGGTGCGAATGCAGGCAACATGCTCACCTTT	CAVGANAGNMLTF	TRAV8-3*00(334), TRAV8-5*00(294)	NA	TRAJ39*00(270)	15	NA	NA	15	NA	NA	NA	TGTGCTGTGGGTGCGAATGCAGGCAACATGCTCACCTTT	0	39	TRAC*00(61)	NA	NA	NA	NA	NA	NA	NA	NA	NA	NA	NA	NA	NA	NA	1	-8	2241	TCRseq_119.clonotypes.ALL	I	I -BAL-16	CD4	COVID-19
86625	2	1.27148491637444e-06	TGTGCAGCCAAGAAGAACTCCGGGTATGCACTCAACTTC	CAAKKNSGYALNF	TRAV5*00(965)	NA	TRAJ41*00(257.5)	7	NA	NA	18	10	NA	NA	TGTGCAGCCAAGAAGAACTCCGGGTATGCACTCAACTTC	0	39	TRAC*00(57)	NA	NA	NA	NA	NA	NA	NA	NA	NA	NA	NA	NA	NA	NA	-6	-10	2242	TCRseq_119.clonotypes.ALL	I	I -BAL-16	CD4	COVID-19
86626	2	1.27148491637444e-06	TGCATCGTACGACCTGGCAACACAGGCAAACTAATCTTT	CIVRPGNTGKLIF	TRAV26-1*00(962)	NA	TRAJ37*00(285)	8	NA	NA	13	4	NA	NA	TGCATCGTACGACCTGGCAACACAGGCAAACTAATCTTT	0	39	TRAC*00(85)	NA	NA	NA	NA	NA	NA	NA	NA	NA	NA	NA	NA	NA	NA	-8	-5	2243	TCRseq_119.clonotypes.ALL	I	I -BAL-16	CD4	COVID-19
86627	2	1.27148491637444e-06	TGTGCTGTGAGTGAACGCGGAAACAAACTGGTCCTT	CAVSERGNKLVL	TRAV8-4*00(655)	NA	TRAJ47*00(229)	14	NA	NA	18	3	NA	NA	TGTGCTGTGAGTGAACGCGGAAACAAACTGGTCCTT	0	36	TRAC*00(82)	NA	NA	NA	NA	NA	NA	NA	NA	NA	NA	NA	NA	NA	NA	0	-8	2245	TCRseq_119.clonotypes.ALL	I	I -BAL-16	CD4	COVID-19
86628	2	1.27148491637444e-06	TGTGCAGCAAGCGGAGGTGCTGATGGACTCACCTTT	CAASGGADGLTF	TRAV29DV5*00(1010)	NA	TRAJ45*00(259)	13	NA	NA	12	NA	NA	NA	TGTGCAGCAAGCGGAGGTGCTGATGGACTCACCTTT	0	36	TRAC*00(88)	NA	NA	NA	NA	NA	NA	NA	NA	NA	NA	NA	NA	NA	NA	0	-11	2246	TCRseq_119.clonotypes.ALL	I	I -BAL-16	CD4	COVID-19
86629	2	1.27148491637444e-06	TGTGGCACAGTTTATAACACCGACAAGCTCATCTTT	CGTVYNTDKLIF	TRAV30*00(979)	NA	TRAJ34*00(280)	10	NA	NA	11	0	NA	NA	TGTGGCACAGTTTATAACACCGACAAGCTCATCTTT	0	36	TRAC*00(98)	NA	NA	NA	NA	NA	NA	NA	NA	NA	NA	NA	NA	NA	NA	-3	-2	2247	TCRseq_119.clonotypes.ALL	I	I -BAL-16	CD4	COVID-19
86630	1	6.35742458187218e-07	CGTGCCAGCAGCTTCCTCGACCCCGGACAGGTCCAAGAGATCCAGTACTTC	RASSFLDPGQVQEIQYF	TRBV11-1*00(939)	TRBD1*00(39)	TRBJ2-5*00(219)	14	20	31	32	17	NA	NA	CGTGCCAGCAGCTTCCTCGACCCCGGACAGGTCCAAGAGATCCAGTACTTC	0	51	TRBC2*00(50)	NA	NA	NA	NA	NA	NA	NA	NA	NA	NA	NA	NA	NA	NA	-3	-1	2249	TCRseq_119.clonotypes.ALL	I	I -BAL-16	CD4	COVID-19
86631	1	6.35742458187218e-07	TGTGTGGTGAACTCCCTGCCGCCTTCAGGATACAGCACCCTCACCTTT	CVVNSLPPSGYSTLTF	TRAV12-1*00(875)	NA	TRAJ11*00(280)	12	NA	NA	23	10	NA	NA	TGTGTGGTGAACTCCCTGCCGCCTTCAGGATACAGCACCCTCACCTTT	0	48	NA	NA	NA	NA	NA	NA	NA	NA	NA	NA	NA	NA	NA	NA	NA	-1	-4	2251	TCRseq_119.clonotypes.ALL	I	I -BAL-16	CD4	COVID-19
86632	1	6.35742458187218e-07	TGTGTCAGCAGTTTTAAGACAGGGGCCATCGGGGAGCTGTTTTTT	CVSSFKTGAIGELFF	TRBV7-2*00(938)	TRBD1*00(40)	TRBJ2-2*00(220)	11	17	25	29	17	NA	NA	TGTGTCAGCAGTTTTAAGACAGGGGCCATCGGGGAGCTGTTTTTT	0	45	TRBC2*00(50)	NA	NA	NA	NA	NA	NA	NA	NA	NA	NA	NA	NA	NA	NA	-6	-7	2255	TCRseq_119.clonotypes.ALL	I	I -BAL-16	CD4	COVID-19
86633	1	6.35742458187218e-07	TGTGCTTATACCCCCCGCTTCTCAGGAAACTCACCTCTTGTCTTT	CAYTPRFSGNSPLVF	TRAV38-2DV8*00(950)	NA	TRAJ29*00(259)	10	NA	NA	21	10	NA	NA	TGTGCTTATACCCCCCGCTTCTCAGGAAACTCACCTCTTGTCTTT	0	45	TRAC*00(82)	NA	NA	NA	NA	NA	NA	NA	NA	NA	NA	NA	NA	NA	NA	-6	-5	2256	TCRseq_119.clonotypes.ALL	I	I -BAL-16	CD4	COVID-19
86634	1	6.35742458187218e-07	TGTGCTTATAGGAGCGGGGGCGGATCTGAAAAGCTGGTCTTT	CAYRSGGGSEKLVF	TRAV38-2DV8*00(995)	NA	TRAJ57*00(280)	16	NA	NA	17	0	NA	NA	TGTGCTTATAGGAGCGGGGGCGGATCTGAAAAGCTGGTCTTT	0	42	TRAC*00(82)	NA	NA	NA	NA	NA	NA	NA	NA	NA	NA	NA	NA	NA	NA	0	-7	2258	TCRseq_119.clonotypes.ALL	I	I -BAL-16	CD4	COVID-19
86635	1	6.35742458187218e-07	TGTGCTGTGAGTTCTTCTGGTTCCGCAAGGCAACTGACCTTT	CAVSSSGSARQLTF	TRAV8-4*00(615)	NA	TRAJ22*00(289)	12	NA	NA	11	NA	NA	NA	TGTGCTGTGAGTTCTTCTGGTTCCGCAAGGCAACTGACCTTT	0	42	TRAC*00(66)	NA	NA	NA	NA	NA	NA	NA	NA	NA	NA	NA	NA	NA	NA	-2	-1	2259	TCRseq_119.clonotypes.ALL	I	I -BAL-16	CD4	COVID-19
86636	1	6.35742458187218e-07	TGTGAGGTGAGCGAGTGGCAGGCAGGAACTGCTCTAATCTTT	CEVSEWQAGTALIF	TRAV10*00(364)	NA	TRAJ15*00(212)	13	NA	NA	18	4	NA	NA	TGTGAGGTGAGCGAGTGGCAGGCAGGAACTGCTCTAATCTTT	0	42	TRAC*00(62)	NA	NA	NA	NA	NA	NA	NA	NA	NA	NA	NA	NA	NA	NA	0	-5	2260	TCRseq_119.clonotypes.ALL	I	I -BAL-16	CD4	COVID-19
86637	1	6.35742458187218e-07	TGCGCCAGCAGTGAGTCGAGGCAGGGATTGGGCTACACCTTC	CASSESRQGLGYTF	TRBV10-2*00(1009)	TRBD1*00(25)	TRBJ1-2*00(200)	19	21	26	30	10	NA	NA	TGCGCCAGCAGTGAGTCGAGGCAGGGATTGGGCTACACCTTC	0	42	TRBC1*00(56)	NA	NA	NA	NA	NA	NA	NA	NA	NA	NA	NA	NA	NA	NA	2	-8	2261	TCRseq_119.clonotypes.ALL	I	I -BAL-16	CD4	COVID-19
86638	1	6.35742458187218e-07	TGCGCCAGCAGTAAGTCGAGGCAGGGATTGGGCTACACCTTC	CASSKSRQGLGYTF	TRBV10-2*00(993)	TRBD1*00(25)	TRBJ1-2*00(200)	19	21	26	30	10	NA	NA	TGCGCCAGCAGTAAGTCGAGGCAGGGATTGGGCTACACCTTC	0	42	TRBC1*00(50)	NA	NA	NA	NA	NA	NA	NA	NA	NA	NA	NA	NA	NA	NA	2	-8	2262	TCRseq_119.clonotypes.ALL	I	I -BAL-16	CD4	COVID-19
86639	1	6.35742458187218e-07	CGTGCCAGCACTAGGGGACAGGGACCCTACGAGCAGAACTTC	RASTRGQGPYEQNF	TRBV6-2*00(868), TRBV6-3*00(852)	TRBD1*00(45)	TRBJ2-7*00(209)	10	14	23	25	14	NA	NA	CGTGCCAGCACTAGGGGACAGGGACCCTACGAGCAGAACTTC	0	42	TRBC2*00(98)	NA	NA	NA	NA	NA	NA	NA	NA	NA	NA	NA	NA	NA	NA	-7	-2	2263	TCRseq_119.clonotypes.ALL	I	I -BAL-16	CD4	COVID-19
86640	1	6.35742458187218e-07	TGTGCTGTGCAGGAAGCCAGTGGCTCTAGGTTGACCTTT	CAVQEASGSRLTF	TRAV20*00(825)	NA	TRAJ58*00(274)	13	NA	NA	12	NA	NA	NA	TGTGCTGTGCAGGAAGCCAGTGGCTCTAGGTTGACCTTT	0	39	TRAC*00(56)	NA	NA	NA	NA	NA	NA	NA	NA	NA	NA	NA	NA	NA	NA	0	-5	2264	TCRseq_119.clonotypes.ALL	I	I -BAL-16	CD4	COVID-19
86641	1	6.35742458187218e-07	TGTGCTGTGGAGGAGGGTGGGGCAAACAACCTCTTCTTT	CAVEEGGANNLFF	TRAV2*00(1000)	NA	TRAJ36*00(265)	14	NA	NA	17	2	NA	NA	TGTGCTGTGGAGGAGGGTGGGGCAAACAACCTCTTCTTT	0	39	TRAC*00(78)	NA	NA	NA	NA	NA	NA	NA	NA	NA	NA	NA	NA	NA	NA	0	-6	2265	TCRseq_119.clonotypes.ALL	I	I -BAL-16	CD4	COVID-19
86642	1	6.35742458187218e-07	TGTGCTGTGAGTACTGGTTCTGCAAGGCAACTGACCTTT	CAVSTGSARQLTF	TRAV8-4*00(635)	NA	TRAJ22*00(285)	12	NA	NA	13	0	NA	NA	TGTGCTGTGAGTACTGGTTCTGCAAGGCAACTGACCTTT	0	39	TRAC*00(93)	NA	NA	NA	NA	NA	NA	NA	NA	NA	NA	NA	NA	NA	NA	-2	-6	2266	TCRseq_119.clonotypes.ALL	I	I -BAL-16	CD4	COVID-19
86643	1	6.35742458187218e-07	TGCGCTGTGTCGGGGTCGGGATATAGCACCCTCACCTTT	CAVSGSGYSTLTF	TRAV1-1*00(975)	NA	TRAJ11*00(244)	9	NA	NA	18	8	NA	NA	TGCGCTGTGTCGGGGTCGGGATATAGCACCCTCACCTTT	0	39	TRAC*00(66)	NA	NA	NA	NA	NA	NA	NA	NA	NA	NA	NA	NA	NA	NA	-5	-8	2267	TCRseq_119.clonotypes.ALL	I	I -BAL-16	CD4	COVID-19
86644	1	6.35742458187218e-07	TGCAGCGTTGGGACAGGGATGGAGAGGGGCTACACCTTC	CSVGTGMERGYTF	TRBV29-1*00(995)	TRBD1*00(40)	TRBJ1-2*00(200)	10	10	18	27	16	NA	NA	TGCAGCGTTGGGACAGGGATGGAGAGGGGCTACACCTTC	0	39	TRBC1*00(77)	NA	NA	NA	NA	NA	NA	NA	NA	NA	NA	NA	NA	NA	NA	-4	-8	2268	TCRseq_119.clonotypes.ALL	I	I -BAL-16	CD4	COVID-19
86645	1	6.35742458187218e-07	TGTGCTCTAAGTGGCAACACAGGCAAACTAATCTTT	CALSGNTGKLIF	TRAV16*00(585)	NA	TRAJ37*00(275)	15	NA	NA	11	NA	NA	NA	TGTGCTCTAAGTGGCAACACAGGCAAACTAATCTTT	0	36	TRAC*00(98)	NA	NA	NA	NA	NA	NA	NA	NA	NA	NA	NA	NA	NA	NA	1	-6	2273	TCRseq_119.clonotypes.ALL	I	I -BAL-16	CD4	COVID-19
86646	1	6.35742458187218e-07	TGTGCTGTTGGAGGAAGCCAAGGAAATCTCATCTTT	CAVGGSQGNLIF	TRAV2*00(568)	NA	TRAJ42*00(275)	15	NA	NA	8	NA	NA	NA	TGTGCTGTTGGAGGAAGCCAAGGAAATCTCATCTTT	0	36	TRAC*00(66)	NA	NA	NA	NA	NA	NA	NA	NA	NA	NA	NA	NA	NA	NA	0	-7	2274	TCRseq_119.clonotypes.ALL	I	I -BAL-16	CD4	COVID-19
86647	1	6.35742458187218e-07	TGTGCTACGGTAGGTGGCTACAATAAGCTGATTTTT	CATVGGYNKLIF	TRAV17*00(995)	NA	TRAJ4*00(275)	10	NA	NA	12	1	NA	NA	TGTGCTACGGTAGGTGGCTACAATAAGCTGATTTTT	0	36	TRAC*00(66)	NA	NA	NA	NA	NA	NA	NA	NA	NA	NA	NA	NA	NA	NA	-3	-8	2275	TCRseq_119.clonotypes.ALL	I	I -BAL-16	CD4	COVID-19
86648	1	6.35742458187218e-07	TGTGCTAGCAGCTTGGGAACCTCCCAAGCTTTCTAT	CASSLGTSQAFY	TRBV5-6*00(364), TRBV5-5*00(348), TRBV5-7*00(348)	TRBD2*00(30)	TRBJ1-1*00(179)	16	19	25	25	8	NA	NA	TGTGCTAGCAGCTTGGGAACCTCCCAAGCTTTCTAT	0	36	NA	NA	NA	NA	NA	NA	NA	NA	NA	NA	NA	NA	NA	NA	NA	0	-9	2276	TCRseq_119.clonotypes.ALL	I	I -BAL-16	CD4	COVID-19
86649	1	6.35742458187218e-07	TGTGCCGTGAAGGAATATGGAAACAAACTGGTCTTT	CAVKEYGNKLVF	TRAV12-2*00(995)	NA	TRAJ47*00(280)	11	NA	NA	11	NA	NA	NA	TGTGCCGTGAAGGAATATGGAAACAAACTGGTCTTT	0	36	TRAC*00(82)	NA	NA	NA	NA	NA	NA	NA	NA	NA	NA	NA	NA	NA	NA	-2	-1	2277	TCRseq_119.clonotypes.ALL	I	I -BAL-16	CD4	COVID-19
86650	1	6.35742458187218e-07	TGCAGTGCTACCCGGACCGTCTACACGCAGTACTTC	CSATRTVYTQYF	TRBV20-1*00(1020)	TRBD1*00(25), TRBD2*00(25)	TRBJ2-7*00(190)	10	10	15	26	15	NA	NA	TGCAGTGCTACCCGGACCGTCTACACGCAGTACTTC	0	36	TRBC2*00(78)	NA	NA	NA	NA	NA	NA	NA	NA	NA	NA	NA	NA	NA	NA	-4	-9	2278	TCRseq_119.clonotypes.ALL	I	I -BAL-16	CD4	COVID-19
86651	38678	0.0183851420596607	TGTGCTGTGGAGGACTTAGATGGCCAGAAGCTGCTCTTT	CAVEDLDGQKLLF	TRAV2*00(669.1)	NA	TRAJ16*00(248.4)	14	NA	NA	17	2	NA	NA	TGTGCTGTGGAGGACTTAGATGGCCAGAAGCTGCTCTTT	0	39	TRAC*00(46.7)	NA	NA	NA	NA	NA	NA	NA	NA	NA	NA	NA	NA	NA	NA	0	-7	0	TCRseq_122.clonotypes.ALL	E	E -BAL-00	CD4	COVID-19
86652	27961	0.0132909394780023	TGTGCCAGCGCGTCGAGTGGAGGGATCTCTGGAAACACCATATATTTT	CASASSGGISGNTIYF	TRBV12-4*00(906.5)	TRBD2*00(30)	TRBJ1-3*00(249.5)	9	18	24	26	16	NA	NA	TGTGCCAGCGCGTCGAGTGGAGGGATCTCTGGAAACACCATATATTTT	0	48	TRBC1*00(60)	NA	NA	NA	NA	NA	NA	NA	NA	NA	NA	NA	NA	NA	NA	-8	0	1	TCRseq_122.clonotypes.ALL	E	E -BAL-00	CD4	COVID-19
86653	26525	0.0126083534084622	TGCCTCGTGGGTGTGACCTATACTGGAGGCTTCAAAACTATCTTT	CLVGVTYTGGFKTIF	TRAV4*00(861.8)	NA	TRAJ9*00(284.2)	13	NA	NA	19	5	NA	NA	TGCCTCGTGGGTGTGACCTATACTGGAGGCTTCAAAACTATCTTT	0	45	TRAC*00(70.5)	NA	NA	NA	NA	NA	NA	NA	NA	NA	NA	NA	NA	NA	NA	-3	-4	2	TCRseq_122.clonotypes.ALL	E	E -BAL-00	CD4	COVID-19
86654	23903	0.0113620158915163	TGTGCTCTAGACATGGGGAATTATGGAGGAAGCCAAGGAAATCTCATCTTT	CALDMGNYGGSQGNLIF	TRAV6*00(827.4)	NA	TRAJ42*00(324.4)	15	NA	NA	17	1	NA	NA	TGTGCTCTAGACATGGGGAATTATGGAGGAAGCCAAGGAAATCTCATCTTT	0	51	TRAC*00(71.4)	NA	NA	NA	NA	NA	NA	NA	NA	NA	NA	NA	NA	NA	NA	2	-1	4	TCRseq_122.clonotypes.ALL	E	E -BAL-00	CD4	COVID-19
86655	23378	0.0111124631850341	TGTGCCAGCAGCCCCTACGGGACTAGCGGGATGGGCCGCAATGAGCAGTTCTTC	CASSPYGTSGMGRNEQFF	TRBV6-1*00(891.7)	TRBD2*00(74)	TRBJ2-1*00(219.5)	11	17	37	38	26	NA	NA	TGTGCCAGCAGCCCCTACGGGACTAGCGGGATGGGCCGCAATGAGCAGTTCTTC	0	54	TRBC2*00(61.7)	NA	NA	NA	NA	NA	NA	NA	NA	NA	NA	NA	NA	NA	NA	-6	-6	5	TCRseq_122.clonotypes.ALL	E	E -BAL-00	CD4	COVID-19
86656	22690	0.0107854303049201	TGTGCAGAGAACGTCCAGGCAGGAACTGCTCTGATCTTT	CAENVQAGTALIF	TRAV13-2*00(887.4)	NA	TRAJ15*00(232.3)	11	NA	NA	14	2	NA	NA	TGTGCAGAGAACGTCCAGGCAGGAACTGCTCTGATCTTT	0	39	TRAC*00(71.7)	NA	NA	NA	NA	NA	NA	NA	NA	NA	NA	NA	NA	NA	NA	-2	-4	6	TCRseq_122.clonotypes.ALL	E	E -BAL-00	CD4	COVID-19
86657	21658	0.0102948809847492	TGCAGTGCTAGACCGGGACAGTACTCTGGGGCCAACGTCCTGACTTTC	CSARPGQYSGANVLTF	TRBV20-1*00(925.5)	TRBD1*00(45)	TRBJ2-6*00(264.6)	12	12	21	23	10	NA	NA	TGCAGTGCTAGACCGGGACAGTACTCTGGGGCCAACGTCCTGACTTTC	0	48	TRBC2*00(59.7)	NA	NA	NA	NA	NA	NA	NA	NA	NA	NA	NA	NA	NA	NA	-2	0	7	TCRseq_122.clonotypes.ALL	E	E -BAL-00	CD4	COVID-19
86658	21077	0.0100187093229088	TGTGCTCTGAGTGAGACTTATTCAGGAAACACACCTCTTGTCTTT	CALSETYSGNTPLVF	TRAV19*00(889.3)	NA	TRAJ29*00(284.3)	15	NA	NA	19	3	NA	NA	TGTGCTCTGAGTGAGACTTATTCAGGAAACACACCTCTTGTCTTT	0	45	TRAC*00(69.4)	NA	NA	NA	NA	NA	NA	NA	NA	NA	NA	NA	NA	NA	NA	-2	-3	8	TCRseq_122.clonotypes.ALL	E	E -BAL-00	CD4	COVID-19
86659	19785	0.00940457199571815	TGTGCCAGCAGCTTTGGACAGGGCCTCTACCAAGAGACCCAGTACTTC	CASSFGQGLYQETQYF	TRBV7-9*00(923.1)	TRBD1*00(40)	TRBJ2-5*00(244.5)	14	15	23	27	12	NA	NA	TGTGCCAGCAGCTTTGGACAGGGCCTCTACCAAGAGACCCAGTACTTC	0	48	TRBC2*00(60.3)	NA	NA	NA	NA	NA	NA	NA	NA	NA	NA	NA	NA	NA	NA	-3	1	9	TCRseq_122.clonotypes.ALL	E	E -BAL-00	CD4	COVID-19
86660	19068	0.00906375429943663	TGCAGATTGACAGGGGTAGGATGGAGCAATGAGCAGTTCTTC	CRLTGVGWSNEQFF	TRBV20-1*00(935.4)	TRBD1*00(40)	TRBJ2-1*00(219.2)	5	8	16	26	20	NA	NA	TGCAGATTGACAGGGGTAGGATGGAGCAATGAGCAGTTCTTC	0	42	TRBC2*00(60.7)	NA	NA	NA	NA	NA	NA	NA	NA	NA	NA	NA	NA	NA	NA	-9	-6	10	TCRseq_122.clonotypes.ALL	E	E -BAL-00	CD4	COVID-19
86661	15629	0.00742906523735552	TGTGCTGTGGAGGATCGAGAAAACTTCAACAAATTTTACTTT	CAVEDRENFNKFYF	TRAV2*00(686)	NA	TRAJ21*00(259.5)	16	NA	NA	21	4	NA	NA	TGTGCTGTGGAGGATCGAGAAAACTTCAACAAATTTTACTTT	0	42	TRAC*00(49.1)	NA	NA	NA	NA	NA	NA	NA	NA	NA	NA	NA	NA	NA	NA	2	-3	11	TCRseq_122.clonotypes.ALL	E	E -BAL-00	CD4	COVID-19
86662	14903	0.00708396949467716	TGTGCCAGCAGTTTAAAGGTGGGGGAGAACTACGAGCAGTACTTC	CASSLKVGENYEQYF	TRBV12-3*00(957.2)	TRBD1*00(25), TRBD2*00(25)	TRBJ2-7*00(219.2)	15	20	25	29	13	NA	NA	TGTGCCAGCAGTTTAAAGGTGGGGGAGAACTACGAGCAGTACTTC	0	45	TRBC2*00(58.7)	NA	NA	NA	NA	NA	NA	NA	NA	NA	NA	NA	NA	NA	NA	-2	-3	12	TCRseq_122.clonotypes.ALL	E	E -BAL-00	CD4	COVID-19
86663	14549	0.00691569966973482	TGTGCAGCAAGCCAAGTTATTTATGGTGGTGCTACAAACAAGCTCATCTTT	CAASQVIYGGATNKLIF	TRAV23DV6*00(922.1)	NA	TRAJ32*00(293.1)	12	NA	NA	20	7	NA	NA	TGTGCAGCAAGCCAAGTTATTTATGGTGGTGCTACAAACAAGCTCATCTTT	0	51	TRAC*00(65.3)	NA	NA	NA	NA	NA	NA	NA	NA	NA	NA	NA	NA	NA	NA	-1	-4	13	TCRseq_122.clonotypes.ALL	E	E -BAL-00	CD4	COVID-19
86664	14540	0.00691142162333798	TGTGCAGGAATAAATGAGAAATTAACCTTT	CAGINEKLTF	TRAV27*00(900.3)	NA	TRAJ48*00(249.2)	9	NA	NA	11	1	NA	NA	TGTGCAGGAATAAATGAGAAATTAACCTTT	0	30	TRAC*00(70.9)	NA	NA	NA	NA	NA	NA	NA	NA	NA	NA	NA	NA	NA	NA	-1	-13	14	TCRseq_122.clonotypes.ALL	E	E -BAL-00	CD4	COVID-19
86665	14453	0.0068700671748352	TGTGCAGAGAATTCTGGGGGTTACCAGAAAGTTACCTTT	CAENSGGYQKVTF	TRAV13-2*00(867.2)	NA	TRAJ13*00(288.1)	12	NA	NA	8	NA	NA	NA	TGTGCAGAGAATTCTGGGGGTTACCAGAAAGTTACCTTT	0	39	TRAC*00(70.2)	NA	NA	NA	NA	NA	NA	NA	NA	NA	NA	NA	NA	NA	NA	-1	-1	15	TCRseq_122.clonotypes.ALL	E	E -BAL-00	CD4	COVID-19
86666	14248	0.00677262278468497	TGTGCAGCAAGCGCGGATAACAATGCCAGACTCATGTTT	CAASADNNARLMF	TRAV29DV5*00(980.7)	NA	TRAJ31*00(269.3)	15	NA	NA	16	0	NA	NA	TGTGCAGCAAGCGCGGATAACAATGCCAGACTCATGTTT	0	39	TRAC*00(69.9)	NA	NA	NA	NA	NA	NA	NA	NA	NA	NA	NA	NA	NA	NA	2	-3	16	TCRseq_122.clonotypes.ALL	E	E -BAL-00	CD4	COVID-19
86667	14143	0.00672271224338852	TGTGCAGACCGGGTGGACACGGGCAGGAGAGCACTTACTTTT	CADRVDTGRRALTF	TRAV13-2*00(824.7)	NA	TRAJ5*00(299.3)	8	NA	NA	13	4	NA	NA	TGTGCAGACCGGGTGGACACGGGCAGGAGAGCACTTACTTTT	0	42	TRAC*00(71.6)	NA	NA	NA	NA	NA	NA	NA	NA	NA	NA	NA	NA	NA	NA	-5	0	17	TCRseq_122.clonotypes.ALL	E	E -BAL-00	CD4	COVID-19
86668	13007	0.0061827277204097	TGCCTCGTGGACGGAACCTACAAATACATCTTT	CLVDGTYKYIF	TRAV4*00(977.2)	NA	TRAJ40*00(259.1)	10	NA	NA	12	1	NA	NA	TGCCTCGTGGACGGAACCTACAAATACATCTTT	0	33	TRAC*00(70)	NA	NA	NA	NA	NA	NA	NA	NA	NA	NA	NA	NA	NA	NA	-6	-9	18	TCRseq_122.clonotypes.ALL	E	E -BAL-00	CD4	COVID-19
86669	12035	0.00572069870955107	TGTGCAGCAAGCGCGGGCTTTGGAAATGAGAAATTAACCTTT	CAASAGFGNEKLTF	TRAV29DV5*00(968.2)	NA	TRAJ48*00(279.2)	15	NA	NA	17	1	NA	NA	TGTGCAGCAAGCGCGGGCTTTGGAAATGAGAAATTAACCTTT	0	42	TRAC*00(68.2)	NA	NA	NA	NA	NA	NA	NA	NA	NA	NA	NA	NA	NA	NA	2	-7	19	TCRseq_122.clonotypes.ALL	E	E -BAL-00	CD4	COVID-19
86670	11153	0.00530145016266083	TGCGCCAGCAGCCAGGGGACTAGCGGGAGTGAGACCCAGTACTTC	CASSQGTSGSETQYF	TRBV4-3*00(976), TRBV4-2*00(956.7)	TRBD2*00(70)	TRBJ2-5*00(214.6)	14	15	29	30	15	NA	NA	TGCGCCAGCAGCCAGGGGACTAGCGGGAGTGAGACCCAGTACTTC	0	45	TRBC2*00(62.1)	NA	NA	NA	NA	NA	NA	NA	NA	NA	NA	NA	NA	NA	NA	-3	-5	20	TCRseq_122.clonotypes.ALL	E	E -BAL-00	CD4	COVID-19
86671	11052	0.00525344097531852	TGTGCAGCAAGGGATACTGGAGGCTTCAAAACTATCTTT	CAARDTGGFKTIF	TRAV23DV6*00(988.4)	NA	TRAJ9*00(284.2)	11	NA	NA	13	1	NA	NA	TGTGCAGCAAGGGATACTGGAGGCTTCAAAACTATCTTT	0	39	TRAC*00(68.5)	NA	NA	NA	NA	NA	NA	NA	NA	NA	NA	NA	NA	NA	NA	-2	-4	21	TCRseq_122.clonotypes.ALL	E	E -BAL-00	CD4	COVID-19
86672	10336	0.00491309861752554	TGTGCCAGCAGTCAGCAGGGAAACAATGAGCAGTTCTTC	CASSQQGNNEQFF	TRBV12-4*00(959.4)	TRBD1*00(25)	TRBJ2-1*00(224.5)	12	15	20	22	9	NA	NA	TGTGCCAGCAGTCAGCAGGGAAACAATGAGCAGTTCTTC	0	39	TRBC2*00(63)	NA	NA	NA	NA	NA	NA	NA	NA	NA	NA	NA	NA	NA	NA	-5	-5	22	TCRseq_122.clonotypes.ALL	E	E -BAL-00	CD4	COVID-19
86673	9672	0.00459747386113651	TGTGCCAGCAGAGATACAGCGGGAGGAACAGATACGCAGTATTTT	CASRDTAGGTDTQYF	TRBV6-2*00(934.9), TRBV6-3*00(923.8)	TRBD2*00(45)	TRBJ2-3*00(229.5)	11	17	26	27	15	NA	NA	TGTGCCAGCAGAGATACAGCGGGAGGAACAGATACGCAGTATTTT	0	45	TRBC2*00(61.3)	NA	NA	NA	NA	NA	NA	NA	NA	NA	NA	NA	NA	NA	NA	-6	-3	23	TCRseq_122.clonotypes.ALL	E	E -BAL-00	CD4	COVID-19
86674	9250	0.00439688101897361	TGCCTCGTGGGCGGAGGAAAGCTTATCTTC	CLVGGGKLIF	TRAV4*00(1019.4)	NA	TRAJ23*00(243.7)	11	NA	NA	12	0	NA	NA	TGCCTCGTGGGCGGAGGAAAGCTTATCTTC	0	30	TRAC*00(69.1)	NA	NA	NA	NA	NA	NA	NA	NA	NA	NA	NA	NA	NA	NA	-5	-14	24	TCRseq_122.clonotypes.ALL	E	E -BAL-00	CD4	COVID-19
86675	8813	0.00418915809948264	TGTGCACCTAGGGGTGCTGGTGGTACTAGCTATGGAAAGCTGACATTT	CAPRGAGGTSYGKLTF	TRAV13-1*00(906)	NA	TRAJ52*00(324.2)	6	NA	NA	14	7	NA	NA	TGTGCACCTAGGGGTGCTGGTGGTACTAGCTATGGAAAGCTGACATTT	0	48	TRAC*00(68.7)	NA	NA	NA	NA	NA	NA	NA	NA	NA	NA	NA	NA	NA	NA	-7	-4	25	TCRseq_122.clonotypes.ALL	E	E -BAL-00	CD4	COVID-19
86676	8508	0.00404417986047865	TGCGCCAGCAGCCAAGGACTAGCGGGAGAGACCCAGTACTTC	CASSQGLAGETQYF	TRBV4-3*00(936.1)	TRBD2*00(50)	TRBJ2-5*00(219.6)	16	16	26	26	9	NA	NA	TGCGCCAGCAGCCAAGGACTAGCGGGAGAGACCCAGTACTTC	0	42	TRBC2*00(59.1)	NA	NA	NA	NA	NA	NA	NA	NA	NA	NA	NA	NA	NA	NA	-1	-4	26	TCRseq_122.clonotypes.ALL	E	E -BAL-00	CD4	COVID-19
86677	7825	0.00371952367280741	TGTGCCAGCAGCTTATACGCGTCTAGCGAGCACAATGAGCAGTTCTTC	CASSLYASSEHNEQFF	TRBV7-2*00(939.8)	TRBD2*00(30)	TRBJ2-1*00(224.5)	15	22	28	31	15	NA	NA	TGTGCCAGCAGCTTATACGCGTCTAGCGAGCACAATGAGCAGTTCTTC	0	48	TRBC2*00(61.2)	NA	NA	NA	NA	NA	NA	NA	NA	NA	NA	NA	NA	NA	NA	-2	-5	27	TCRseq_122.clonotypes.ALL	E	E -BAL-00	CD4	COVID-19
86678	7665	0.00364346951464138	TGTGCTTATAGATTAATGAATTATGGAGGAAGCCAAGGAAATCTCATCTTT	CAYRLMNYGGSQGNLIF	TRAV38-2DV8*00(852.2)	NA	TRAJ42*00(338.2)	11	NA	NA	11	NA	NA	NA	TGTGCTTATAGATTAATGAATTATGGAGGAAGCCAAGGAAATCTCATCTTT	0	51	TRAC*00(70.7)	NA	NA	NA	NA	NA	NA	NA	NA	NA	NA	NA	NA	NA	NA	-5	5	28	TCRseq_122.clonotypes.ALL	E	E -BAL-00	CD4	COVID-19
86679	7413	0.00352368421552988	TGTGCCAGCAGCCGAACAGGGTTCGGAAGCTCCTATAATTCACCCCTCCACTTT	CASSRTGFGSSYNSPLHF	TRBV12-4*00(877.5)	TRBD1*00(30)	TRBJ1-6*00(274.4)	11	15	21	27	15	NA	NA	TGTGCCAGCAGCCGAACAGGGTTCGGAAGCTCCTATAATTCACCCCTCCACTTT	0	54	TRBC1*00(61.2)	NA	NA	NA	NA	NA	NA	NA	NA	NA	NA	NA	NA	NA	NA	-6	2	29	TCRseq_122.clonotypes.ALL	E	E -BAL-00	CD4	COVID-19
86680	7342	0.0034899351828437	TGCATCGTCCCTAACAATGACATGCGCTTT	CIVPNNDMRF	TRAV26-1*00(974.7)	NA	TRAJ43*00(249)	9	NA	NA	11	1	NA	NA	TGCATCGTCCCTAACAATGACATGCGCTTT	0	30	TRAC*00(69)	NA	NA	NA	NA	NA	NA	NA	NA	NA	NA	NA	NA	NA	NA	-7	-4	30	TCRseq_122.clonotypes.ALL	E	E -BAL-00	CD4	COVID-19
86681	7258	0.00345000674980654	TGTGCCAGCAGTCGGACGGGACTGAGGAGCTCCTATAATTCACCCCTCCACTTT	CASSRTGLRSSYNSPLHF	TRBV12-4*00(864.7)	TRBD2*00(35), TRBD1*00(30)	TRBJ1-6*00(289.6)	12	16	23	24	11	NA	NA	TGTGCCAGCAGTCGGACGGGACTGAGGAGCTCCTATAATTCACCCCTCCACTTT	0	54	TRBC1*00(60.5)	NA	NA	NA	NA	NA	NA	NA	NA	NA	NA	NA	NA	NA	NA	-5	5	31	TCRseq_122.clonotypes.ALL	E	E -BAL-00	CD4	COVID-19
86682	7208	0.00342623982537965	TGTGCAGCAAGAGGGGCTGCAGGCAACAAGCTAACTTTT	CAARGAAGNKLTF	TRAV13-1*00(959.1)	NA	TRAJ17*00(273.9)	11	NA	NA	15	3	NA	NA	TGTGCAGCAAGAGGGGCTGCAGGCAACAAGCTAACTTTT	0	39	TRAC*00(68.4)	NA	NA	NA	NA	NA	NA	NA	NA	NA	NA	NA	NA	NA	NA	-2	-8	32	TCRseq_122.clonotypes.ALL	E	E -BAL-00	CD4	COVID-19
86683	7135	0.0033915401157164	TGTGCCGTGAAAGGTGAAACTGGAGGCTTCAAAACTATCTTT	CAVKGETGGFKTIF	TRAV12-2*00(953.2)	NA	TRAJ9*00(274.4)	11	NA	NA	18	6	NA	NA	TGTGCCGTGAAAGGTGAAACTGGAGGCTTCAAAACTATCTTT	0	42	TRAC*00(71.7)	NA	NA	NA	NA	NA	NA	NA	NA	NA	NA	NA	NA	NA	NA	-2	-6	33	TCRseq_122.clonotypes.ALL	E	E -BAL-00	CD4	COVID-19
86684	6890	0.00327508218602467	TGTGCAGCAAGCACCCAGGCAGGAACTGCTCTGATCTTT	CAASTQAGTALIF	TRAV23DV6*00(982.9)	NA	TRAJ15*00(232.2)	13	NA	NA	14	0	NA	NA	TGTGCAGCAAGCACCCAGGCAGGAACTGCTCTGATCTTT	0	39	TRAC*00(66.9)	NA	NA	NA	NA	NA	NA	NA	NA	NA	NA	NA	NA	NA	NA	0	-4	34	TCRseq_122.clonotypes.ALL	E	E -BAL-00	CD4	COVID-19
86685	6882	0.00327127947811637	TGTGCTGTGGAGGACCAGGCAGGAACTGCTCTGATCTTT	CAVEDQAGTALIF	TRAV2*00(943.8)	NA	TRAJ15*00(237.5)	14	NA	NA	13	NA	NA	NA	TGTGCTGTGGAGGACCAGGCAGGAACTGCTCTGATCTTT	0	39	TRAC*00(71.8)	NA	NA	NA	NA	NA	NA	NA	NA	NA	NA	NA	NA	NA	NA	0	-3	35	TCRseq_122.clonotypes.ALL	E	E -BAL-00	CD4	COVID-19
86686	6728	0.00319807735088156	TGTGCCCCCTCGAACACAGGCTTTCAGAAACTTGTATTT	CAPSNTGFQKLVF	TRAV24*00(993.9)	NA	TRAJ8*00(294.5)	6	NA	NA	11	4	NA	NA	TGTGCCCCCTCGAACACAGGCTTTCAGAAACTTGTATTT	0	39	TRAC*00(73.7)	NA	NA	NA	NA	NA	NA	NA	NA	NA	NA	NA	NA	NA	NA	-4	-1	36	TCRseq_122.clonotypes.ALL	E	E -BAL-00	CD4	COVID-19
86687	6545	0.00311109040747917	TGTGCAGGGAATAGCTACTCTGGGGCTGGGAGTTACCAACTCACTTTC	CAGNSYSGAGSYQLTF	TRAV25*00(908.1)	NA	TRAJ28*00(319.3)	9	NA	NA	15	5	NA	NA	TGTGCAGGGAATAGCTACTCTGGGGCTGGGAGTTACCAACTCACTTTC	0	48	TRAC*00(70.1)	NA	NA	NA	NA	NA	NA	NA	NA	NA	NA	NA	NA	NA	NA	0	-2	37	TCRseq_122.clonotypes.ALL	E	E -BAL-00	CD4	COVID-19
86688	6463	0.00307211265141908	TGCCTCGTGGGTGTCTTGCTTTATACTGGAGGCTTCAAAACTATCTTT	CLVGVLLYTGGFKTIF	TRAV4*00(937.9)	NA	TRAJ9*00(284)	13	NA	NA	22	8	NA	NA	TGCCTCGTGGGTGTCTTGCTTTATACTGGAGGCTTCAAAACTATCTTT	0	48	TRAC*00(69.1)	NA	NA	NA	NA	NA	NA	NA	NA	NA	NA	NA	NA	NA	NA	-3	-4	38	TCRseq_122.clonotypes.ALL	E	E -BAL-00	CD4	COVID-19
86689	6440	0.00306117986618271	TGTGCAGAGAGAGGGCCGGGAGGAGGAAACAAACTCACCTTT	CAERGPGGGNKLTF	TRAV13-2*00(873.9)	NA	TRAJ10*00(283.9)	10	NA	NA	16	5	NA	NA	TGTGCAGAGAGAGGGCCGGGAGGAGGAAACAAACTCACCTTT	0	42	TRAC*00(68.3)	NA	NA	NA	NA	NA	NA	NA	NA	NA	NA	NA	NA	NA	NA	-3	-7	39	TCRseq_122.clonotypes.ALL	E	E -BAL-00	CD4	COVID-19
86690	6305	0.00299700917023012	TGTGCTGGGCTGAATTATGGAGGAAGCCAAGGAAATCTCATCTTT	CAGLNYGGSQGNLIF	TRAV35*00(751)	NA	TRAJ42*00(329.4)	10	NA	NA	10	NA	NA	NA	TGTGCTGGGCTGAATTATGGAGGAAGCCAAGGAAATCTCATCTTT	0	45	TRAC*00(72.3)	NA	NA	NA	NA	NA	NA	NA	NA	NA	NA	NA	NA	NA	NA	-2	0	40	TCRseq_122.clonotypes.ALL	E	E -BAL-00	CD4	COVID-19
86691	6279	0.00298465036952814	TGTGCTGGGCAGAATTATGGAGGAAGCCAAGGAAATCTCATCTTT	CAGQNYGGSQGNLIF	TRAV35*00(952.6)	NA	TRAJ42*00(324.4)	12	NA	NA	11	NA	NA	NA	TGTGCTGGGCAGAATTATGGAGGAAGCCAAGGAAATCTCATCTTT	0	45	TRAC*00(73.6)	NA	NA	NA	NA	NA	NA	NA	NA	NA	NA	NA	NA	NA	NA	0	-1	41	TCRseq_122.clonotypes.ALL	E	E -BAL-00	CD4	COVID-19
86692	6273	0.00298179833859691	TGCGCCAGCAGCCGGAGGGCCGGGAGCGGCACCGGGGAGCTGTTTTTT	CASSRRAGSGTGELFF	TRBV5-1*00(947.8)	TRBD2*00(40)	TRBJ2-2*00(234.5)	12	13	21	29	16	NA	NA	TGCGCCAGCAGCCGGAGGGCCGGGAGCGGCACCGGGGAGCTGTTTTTT	0	48	TRBC2*00(61.3)	NA	NA	NA	NA	NA	NA	NA	NA	NA	NA	NA	NA	NA	NA	-4	-4	42	TCRseq_122.clonotypes.ALL	E	E -BAL-00	CD4	COVID-19
86693	6207	0.00295042599835343	TGTGCAGAGAGGGAATTAAACGACTACAAGCTCAGCTTT	CAERELNDYKLSF	TRAV13-2*00(907.1)	NA	TRAJ20*00(259.5)	10	NA	NA	18	7	NA	NA	TGTGCAGAGAGGGAATTAAACGACTACAAGCTCAGCTTT	0	39	TRAC*00(70.9)	NA	NA	NA	NA	NA	NA	NA	NA	NA	NA	NA	NA	NA	NA	-3	-5	43	TCRseq_122.clonotypes.ALL	E	E -BAL-00	CD4	COVID-19
86694	6190	0.00294234524404829	TGCGCCAGCAGCCAGGCGATGACATGGGGAGGTGAAAAACTGTTTTTT	CASSQAMTWGGEKLFF	TRBV4-1*00(958.1)	TRBD2*00(30), TRBD1*00(29)	TRBJ1-4*00(219.5)	14	26	32	32	17	NA	NA	TGCGCCAGCAGCCAGGCGATGACATGGGGAGGTGAAAAACTGTTTTTT	0	48	TRBC1*00(61.9)	NA	NA	NA	NA	NA	NA	NA	NA	NA	NA	NA	NA	NA	NA	-3	-7	44	TCRseq_122.clonotypes.ALL	E	E -BAL-00	CD4	COVID-19
86695	6071	0.0028857799639123	TGCAGTGCTCCGAGGGGGGCCGTAGAGACCCAGTACTTC	CSAPRGAVETQYF	TRBV20-1*00(936.7)	TRBD1*00(30)	TRBJ2-5*00(219.4)	9	12	18	23	13	NA	NA	TGCAGTGCTCCGAGGGGGGCCGTAGAGACCCAGTACTTC	0	39	TRBC2*00(60.4)	NA	NA	NA	NA	NA	NA	NA	NA	NA	NA	NA	NA	NA	NA	-5	-4	45	TCRseq_122.clonotypes.ALL	E	E -BAL-00	CD4	COVID-19
86696	5971	0.00283824611505853	TGTGCTACGGATGCTAACTTTGGAAATGAGAAATTAACCTTT	CATDANFGNEKLTF	TRAV17*00(962.5)	NA	TRAJ48*00(299.5)	11	NA	NA	13	1	NA	NA	TGTGCTACGGATGCTAACTTTGGAAATGAGAAATTAACCTTT	0	42	TRAC*00(75.6)	NA	NA	NA	NA	NA	NA	NA	NA	NA	NA	NA	NA	NA	NA	-2	-3	46	TCRseq_122.clonotypes.ALL	E	E -BAL-00	CD4	COVID-19
86697	5962	0.00283396806866169	TGTGCAGCAAGTAACGCCCCTACTGGAGGCTTCAAAACTATCTTT	CAASNAPTGGFKTIF	TRAV13-1*00(956.9)	NA	TRAJ9*00(279.2)	13	NA	NA	20	6	NA	NA	TGTGCAGCAAGTAACGCCCCTACTGGAGGCTTCAAAACTATCTTT	0	45	TRAC*00(69.9)	NA	NA	NA	NA	NA	NA	NA	NA	NA	NA	NA	NA	NA	NA	0	-5	47	TCRseq_122.clonotypes.ALL	E	E -BAL-00	CD4	COVID-19
86698	5947	0.00282683799133363	TGTGCCAGCAACTCCCTCCCGGGGGCCTCGGGGAATGAGCAGTTCTTC	CASNSLPGASGNEQFF	TRBV5-5*00(875.7)	TRBD2*00(40), TRBD1*00(35)	TRBJ2-1*00(215.6)	10	13	21	33	22	NA	NA	TGTGCCAGCAACTCCCTCCCGGGGGCCTCGGGGAATGAGCAGTTCTTC	0	48	TRBC2*00(63.3)	NA	NA	NA	NA	NA	NA	NA	NA	NA	NA	NA	NA	NA	NA	-6	-7	48	TCRseq_122.clonotypes.ALL	E	E -BAL-00	CD4	COVID-19
86699	5935	0.00282113392947118	TGTGTAAGATCAGGAAACACACCTCTTGTCTTT	CVRSGNTPLVF	TRAV17*00(904.9)	NA	TRAJ29*00(274.2)	4	NA	NA	9	4	NA	NA	TGTGTAAGATCAGGAAACACACCTCTTGTCTTT	0	33	TRAC*00(68.5)	NA	NA	NA	NA	NA	NA	NA	NA	NA	NA	NA	NA	NA	NA	-9	-5	49	TCRseq_122.clonotypes.ALL	E	E -BAL-00	CD4	COVID-19
86700	5820	0.00276647000328934	TGTGCCAGCAGCCAAGGACTAGCGGGAGAGACCCAGTACTTC	CASSQGLAGETQYF	TRBV3-1*00(995.2)	TRBD2*00(50)	TRBJ2-5*00(219.5)	16	16	26	26	9	NA	NA	TGTGCCAGCAGCCAAGGACTAGCGGGAGAGACCCAGTACTTC	0	42	TRBC2*00(62.3)	NA	NA	NA	NA	NA	NA	NA	NA	NA	NA	NA	NA	NA	NA	-1	-4	50	TCRseq_122.clonotypes.ALL	E	E -BAL-00	CD4	COVID-19
86701	5667	0.00269374321454308	TGTGCTGTGGAGGATCAAGATGGCCAGAAGCTGCTCTTT	CAVEDQDGQKLLF	TRAV2*00(925.5)	NA	TRAJ16*00(248.2)	16	NA	NA	17	0	NA	NA	TGTGCTGTGGAGGATCAAGATGGCCAGAAGCTGCTCTTT	0	39	TRAC*00(67.2)	NA	NA	NA	NA	NA	NA	NA	NA	NA	NA	NA	NA	NA	NA	2	-7	51	TCRseq_122.clonotypes.ALL	E	E -BAL-00	CD4	COVID-19
86702	5664	0.00269231719907746	TGTGCCAGCAGCGGAGCTAGCGGGAGGGCTGTCACCGGGGAGCTGTTTTTT	CASSGASGRAVTGELFF	TRBV11-2*00(727.1)	TRBD2*00(65)	TRBJ2-2*00(234.6)	12	16	29	32	19	NA	NA	TGTGCCAGCAGCGGAGCTAGCGGGAGGGCTGTCACCGGGGAGCTGTTTTTT	0	51	TRBC2*00(64)	NA	NA	NA	NA	NA	NA	NA	NA	NA	NA	NA	NA	NA	NA	-5	-4	52	TCRseq_122.clonotypes.ALL	E	E -BAL-00	CD4	COVID-19
86703	5630	0.00267615569046718	TGCGCCAGCAGCCACCCAAGTCCGGGACTAGCAGGAGAGACCCAGTACTTC	CASSHPSPGLAGETQYF	TRBV4-1*00(943.3)	TRBD2*00(55)	TRBJ2-5*00(219.6)	14	21	32	35	20	NA	NA	TGCGCCAGCAGCCACCCAAGTCCGGGACTAGCAGGAGAGACCCAGTACTTC	0	51	TRBC2*00(62.8)	NA	NA	NA	NA	NA	NA	NA	NA	NA	NA	NA	NA	NA	NA	-3	-4	53	TCRseq_122.clonotypes.ALL	E	E -BAL-00	CD4	COVID-19
86704	5558	0.00264193131929247	TGCGCCAGCAGCCACGGACTAGCGGGAGGAGATACGCAGTATTTT	CASSHGLAGGDTQYF	TRBV4-3*00(957.9)	TRBD2*00(70)	TRBJ2-3*00(219.5)	14	15	29	29	14	NA	NA	TGCGCCAGCAGCCACGGACTAGCGGGAGGAGATACGCAGTATTTT	0	45	TRBC2*00(62.8)	NA	NA	NA	NA	NA	NA	NA	NA	NA	NA	NA	NA	NA	NA	-3	-5	54	TCRseq_122.clonotypes.ALL	E	E -BAL-00	CD4	COVID-19
86705	5476	0.00260295356323238	TGTGCTGGTCTTAATTATGGAGGAAGCCAAGGAAATCTCATCTTT	CAGLNYGGSQGNLIF	TRAV35*00(864.9)	NA	TRAJ42*00(317.7)	8	NA	NA	12	3	NA	NA	TGTGCTGGTCTTAATTATGGAGGAAGCCAAGGAAATCTCATCTTT	0	45	TRAC*00(74)	NA	NA	NA	NA	NA	NA	NA	NA	NA	NA	NA	NA	NA	NA	-4	-2	55	TCRseq_122.clonotypes.ALL	E	E -BAL-00	CD4	COVID-19
86706	5318	0.00252785008204342	TGTGCTCTGAGCCCATGGCTAGGAGGTAGCAACTATAAACTGACATTT	CALSPWLGGSNYKLTF	TRAV19*00(929.8)	NA	TRAJ53*00(289.3)	11	NA	NA	21	9	NA	NA	TGTGCTCTGAGCCCATGGCTAGGAGGTAGCAACTATAAACTGACATTT	0	48	TRAC*00(73.1)	NA	NA	NA	NA	NA	NA	NA	NA	NA	NA	NA	NA	NA	NA	-6	-8	56	TCRseq_122.clonotypes.ALL	E	E -BAL-00	CD4	COVID-19
86707	5283	0.0025112132349446	TGTGCTCTAAGTGAGGATTCTGGGGGTTACCAGAAAGTTACCTTT	CALSEDSGGYQKVTF	TRAV16*00(896.2)	NA	TRAJ13*00(282.9)	13	NA	NA	16	2	NA	NA	TGTGCTCTAAGTGAGGATTCTGGGGGTTACCAGAAAGTTACCTTT	0	45	TRAC*00(65.3)	NA	NA	NA	NA	NA	NA	NA	NA	NA	NA	NA	NA	NA	NA	-1	-3	57	TCRseq_122.clonotypes.ALL	E	E -BAL-00	CD4	COVID-19
86708	5242	0.00249172435691456	TGTGCTCTTGTACGTTCTAACGACTACAAGCTCAGCTTT	CALVRSNDYKLSF	TRAV6*00(871.7)	NA	TRAJ20*00(294.2)	8	NA	NA	11	2	NA	NA	TGTGCTCTTGTACGTTCTAACGACTACAAGCTCAGCTTT	0	39	TRAC*00(68.7)	NA	NA	NA	NA	NA	NA	NA	NA	NA	NA	NA	NA	NA	NA	-5	2	59	TCRseq_122.clonotypes.ALL	E	E -BAL-00	CD4	COVID-19
86709	5163	0.00245417261632008	TGTGCTGCATACCGCAACCAGGCAGGAACTGCTCTGATCTTT	CAAYRNQAGTALIF	TRAV21*00(926.7)	NA	TRAJ15*00(247.4)	7	NA	NA	14	6	NA	NA	TGTGCTGCATACCGCAACCAGGCAGGAACTGCTCTGATCTTT	0	42	TRAC*00(73.3)	NA	NA	NA	NA	NA	NA	NA	NA	NA	NA	NA	NA	NA	NA	-5	-1	60	TCRseq_122.clonotypes.ALL	E	E -BAL-00	CD4	COVID-19
86710	5147	0.00244656720050348	TGTGCTCTTGAGCGTTCTAACGACTACAAGCTCAGCTTT	CALERSNDYKLSF	TRAV6*00(780.6)	NA	TRAJ20*00(289.2)	8	NA	NA	12	3	NA	NA	TGTGCTCTTGAGCGTTCTAACGACTACAAGCTCAGCTTT	0	39	TRAC*00(72.1)	NA	NA	NA	NA	NA	NA	NA	NA	NA	NA	NA	NA	NA	NA	-5	1	61	TCRseq_122.clonotypes.ALL	E	E -BAL-00	CD4	COVID-19
86711	4993	0.00237336507326867	TGTGCTTTTTTTTTTACCGGTAACCAGTTCTATTTT	CAFFFTGNQFYF	TRAV38-2DV8*00(964)	NA	TRAJ49*00(259.2)	7	NA	NA	15	7	NA	NA	TGTGCTTTTTTTTTTACCGGTAACCAGTTCTATTTT	0	36	TRAC*00(69)	NA	NA	NA	NA	NA	NA	NA	NA	NA	NA	NA	NA	NA	NA	-9	-4	62	TCRseq_122.clonotypes.ALL	E	E -BAL-00	CD4	COVID-19
86712	4989	0.00237146371931452	TGTGCTGGGCGTAATTATGGAGGAAGCCAAGGAAATCTCATCTTT	CAGRNYGGSQGNLIF	TRAV35*00(663.7)	NA	TRAJ42*00(319.3)	10	NA	NA	12	1	NA	NA	TGTGCTGGGCGTAATTATGGAGGAAGCCAAGGAAATCTCATCTTT	0	45	TRAC*00(72.5)	NA	NA	NA	NA	NA	NA	NA	NA	NA	NA	NA	NA	NA	NA	-2	-2	63	TCRseq_122.clonotypes.ALL	E	E -BAL-00	CD4	COVID-19
86713	4985	0.00236956236536037	TGTGCTCTGAGTGGGGGTTTCACGGGAGGAGGAAACAAACTCACCTTT	CALSGGFTGGGNKLTF	TRAV9-2*00(942.9)	NA	TRAJ10*00(299)	13	NA	NA	19	5	NA	NA	TGTGCTCTGAGTGGGGGTTTCACGGGAGGAGGAAACAAACTCACCTTT	0	48	TRAC*00(70.6)	NA	NA	NA	NA	NA	NA	NA	NA	NA	NA	NA	NA	NA	NA	-1	-4	64	TCRseq_122.clonotypes.ALL	E	E -BAL-00	CD4	COVID-19
86714	4939	0.00234769679488764	TGTGCAGGAGGCACCGGTAACCAGTTCTATTTT	CAGGTGNQFYF	TRAV27*00(852.3)	NA	TRAJ49*00(264.2)	10	NA	NA	11	0	NA	NA	TGTGCAGGAGGCACCGGTAACCAGTTCTATTTT	0	33	TRAC*00(72.1)	NA	NA	NA	NA	NA	NA	NA	NA	NA	NA	NA	NA	NA	NA	0	-3	65	TCRseq_122.clonotypes.ALL	E	E -BAL-00	CD4	COVID-19
86715	4832	0.00229683557661411	TGTGCAGCAATCGAATTGAACACCGGTAACCAGTTCTATTTT	CAAIELNTGNQFYF	TRAV23DV6*00(951.4)	NA	TRAJ49*00(279)	10	NA	NA	17	6	NA	NA	TGTGCAGCAATCGAATTGAACACCGGTAACCAGTTCTATTTT	0	42	TRAC*00(63.7)	NA	NA	NA	NA	NA	NA	NA	NA	NA	NA	NA	NA	NA	NA	-3	0	66	TCRseq_122.clonotypes.ALL	E	E -BAL-00	CD4	COVID-19
86716	4730	0.00224835105078326	TGCGCCAGCAGCCCCGGCGGGACGGGGACCTACGAGCAGTACTTC	CASSPGGTGTYEQYF	TRBV5-1*00(946.7)	TRBD1*00(34), TRBD2*00(30)	TRBJ2-7*00(224.5)	12	17	27	28	15	NA	NA	TGCGCCAGCAGCCCCGGCGGGACGGGGACCTACGAGCAGTACTTC	0	45	TRBC2*00(61.9)	NA	NA	NA	NA	NA	NA	NA	NA	NA	NA	NA	NA	NA	NA	-4	-2	67	TCRseq_122.clonotypes.ALL	E	E -BAL-00	CD4	COVID-19
86717	4645	0.00220794727925756	TGTGCCATCAGTGGGACAGGGGTATTCACTGAAGCTTTCTTT	CAISGTGVFTEAFF	TRBV10-3*00(924)	TRBD1*00(45)	TRBJ1-1*00(218.8)	13	13	22	26	12	NA	NA	TGTGCCATCAGTGGGACAGGGGTATTCACTGAAGCTTTCTTT	0	42	TRBC1*00(61.3)	NA	NA	NA	NA	NA	NA	NA	NA	NA	NA	NA	NA	NA	NA	-4	-4	69	TCRseq_122.clonotypes.ALL	E	E -BAL-00	CD4	COVID-19
86718	4607	0.00218988441669313	TGTGCCAGCAGCCTACCTACTAGCGGGATAGCCAAAAACATTCAGTACTTC	CASSLPTSGIAKNIQYF	TRBV7-2*00(930.1)	TRBD2*00(50)	TRBJ2-4*00(254.6)	12	18	28	28	15	NA	NA	TGTGCCAGCAGCCTACCTACTAGCGGGATAGCCAAAAACATTCAGTACTTC	0	51	TRBC2*00(58.7)	NA	NA	NA	NA	NA	NA	NA	NA	NA	NA	NA	NA	NA	NA	-5	1	70	TCRseq_122.clonotypes.ALL	E	E -BAL-00	CD4	COVID-19
86719	4532	0.0021542340300528	TGTGCCAGCAGCCCACTAGTGACTAGCGGGAGTACAGATACGCAGTATTTT	CASSPLVTSGSTDTQYF	TRBV7-9*00(914.1)	TRBD2*00(60)	TRBJ2-3*00(229.4)	12	20	32	33	20	NA	NA	TGTGCCAGCAGCCCACTAGTGACTAGCGGGAGTACAGATACGCAGTATTTT	0	51	TRBC2*00(59.9)	NA	NA	NA	NA	NA	NA	NA	NA	NA	NA	NA	NA	NA	NA	-5	-3	72	TCRseq_122.clonotypes.ALL	E	E -BAL-00	CD4	COVID-19
86720	4430	0.00210574950422196	TGTGCAGAGAATGGGGGTAGCAACTATAAACTGACATTT	CAENGGSNYKLTF	TRAV13-2*00(977.1)	NA	TRAJ53*00(277.9)	12	NA	NA	11	NA	NA	NA	TGTGCAGAGAATGGGGGTAGCAACTATAAACTGACATTT	0	39	TRAC*00(67.3)	NA	NA	NA	NA	NA	NA	NA	NA	NA	NA	NA	NA	NA	NA	-1	-7	73	TCRseq_122.clonotypes.ALL	E	E -BAL-00	CD4	COVID-19
86721	4384	0.00208388393374922	TGTGCCAGCAGCGTACTATCAGGGGGCTCCTACAATGAGCAGTTCTTC	CASSVLSGGSYNEQFF	TRBV9*00(904.1)	TRBD1*00(30)	TRBJ2-1*00(253.1)	15	19	25	25	9	NA	NA	TGTGCCAGCAGCGTACTATCAGGGGGCTCCTACAATGAGCAGTTCTTC	0	48	TRBC2*00(63.1)	NA	NA	NA	NA	NA	NA	NA	NA	NA	NA	NA	NA	NA	NA	-1	1	74	TCRseq_122.clonotypes.ALL	E	E -BAL-00	CD4	COVID-19
86722	4341	0.0020634443787421	TGTGTGGTGATCTTGAACACAGGCTTTCAGAAACTTGTATTT	CVVILNTGFQKLVF	TRAV12-1*00(882.9)	NA	TRAJ8*00(299.6)	10	NA	NA	6	NA	NA	NA	TGTGTGGTGATCTTGAACACAGGCTTTCAGAAACTTGTATTT	0	42	TRAC*00(75.4)	NA	NA	NA	NA	NA	NA	NA	NA	NA	NA	NA	NA	NA	NA	-3	7	75	TCRseq_122.clonotypes.ALL	E	E -BAL-00	CD4	COVID-19
86723	4336	0.00206106768629941	TGTGCTCTCTCAGATGGCCAGAAGCTGCTCTTT	CALSDGQKLLF	TRAV2*00(711.2)	NA	TRAJ16*00(258.4)	6	NA	NA	9	2	NA	NA	TGTGCTCTCTCAGATGGCCAGAAGCTGCTCTTT	0	33	TRAC*00(47.7)	NA	NA	NA	NA	NA	NA	NA	NA	NA	NA	NA	NA	NA	NA	-8	-5	76	TCRseq_122.clonotypes.ALL	E	E -BAL-00	CD4	COVID-19
86724	4284	0.00203635008489545	TGTGCAGGAGCCCCCGGTAACCAGTTCTATTTT	CAGAPGNQFYF	TRAV27*00(842.6)	NA	TRAJ49*00(254.1)	11	NA	NA	13	1	NA	NA	TGTGCAGGAGCCCCCGGTAACCAGTTCTATTTT	0	33	TRAC*00(70)	NA	NA	NA	NA	NA	NA	NA	NA	NA	NA	NA	NA	NA	NA	1	-5	77	TCRseq_122.clonotypes.ALL	E	E -BAL-00	CD4	COVID-19
86725	4283	0.00203587474640692	TGTGCTGGGATGAATTATGGAGGAAGCCAAGGAAATCTCATCTTT	CAGMNYGGSQGNLIF	TRAV35*00(860.5)	NA	TRAJ42*00(334.3)	9	NA	NA	9	NA	NA	NA	TGTGCTGGGATGAATTATGGAGGAAGCCAAGGAAATCTCATCTTT	0	45	TRAC*00(72.4)	NA	NA	NA	NA	NA	NA	NA	NA	NA	NA	NA	NA	NA	NA	-3	1	78	TCRseq_122.clonotypes.ALL	E	E -BAL-00	CD4	COVID-19
86726	4258	0.00202399128419347	TGCGCCAGCAGCCAAGGGCTGGCGGGAGATACGCAGTATTTT	CASSQGLAGDTQYF	TRBV4-3*00(947.9), TRBV4-2*00(926.2)	TRBD2*00(25)	TRBJ2-3*00(219.4)	16	21	26	26	9	NA	NA	TGCGCCAGCAGCCAAGGGCTGGCGGGAGATACGCAGTATTTT	0	42	TRBC2*00(63)	NA	NA	NA	NA	NA	NA	NA	NA	NA	NA	NA	NA	NA	NA	-1	-5	79	TCRseq_122.clonotypes.ALL	E	E -BAL-00	CD4	COVID-19
86727	4238	0.00201448451442272	TGTGCCAGCAGTGCCCCCCGGGGGGGCCGGGCAGAGACCCAGTACTTC	CASSAPRGGRAETQYF	TRBV6-6*00(789.7)	TRBD2*00(34), TRBD1*00(30)	TRBJ2-5*00(219.5)	12	18	28	32	19	NA	NA	TGTGCCAGCAGTGCCCCCCGGGGGGGCCGGGCAGAGACCCAGTACTTC	0	48	TRBC2*00(53.5)	NA	NA	NA	NA	NA	NA	NA	NA	NA	NA	NA	NA	NA	NA	-5	-4	80	TCRseq_122.clonotypes.ALL	E	E -BAL-00	CD4	COVID-19
86728	4237	0.00201400917593418	TGTGCTCTAGACGAGCAGGGAGGAAAGCTTATCTTC	CALDEQGGKLIF	TRAV6*00(720.6)	NA	TRAJ23*00(259.1)	12	NA	NA	15	2	NA	NA	TGTGCTCTAGACGAGCAGGGAGGAAAGCTTATCTTC	0	36	TRAC*00(70.7)	NA	NA	NA	NA	NA	NA	NA	NA	NA	NA	NA	NA	NA	NA	-1	-11	81	TCRseq_122.clonotypes.ALL	E	E -BAL-00	CD4	COVID-19
86729	4230	0.00201068180651442	TGTGTGTGTCCCTCTTTCACGGGAGGAGGAAACAAACTCACCTTT	CVCPSFTGGGNKLTF	TRAV10*00(917.1)	NA	TRAJ10*00(299)	6	NA	NA	16	9	NA	NA	TGTGTGTGTCCCTCTTTCACGGGAGGAGGAAACAAACTCACCTTT	0	45	TRAC*00(69.3)	NA	NA	NA	NA	NA	NA	NA	NA	NA	NA	NA	NA	NA	NA	-7	-4	82	TCRseq_122.clonotypes.ALL	E	E -BAL-00	CD4	COVID-19
86730	4209	0.00200069969825513	TGTGCTGGTCTGAATTATGGAGGAAGCCAAGGAAATCTCATCTTT	CAGLNYGGSQGNLIF	TRAV35*00(471.9)	NA	TRAJ42*00(329.3)	8	NA	NA	10	1	NA	NA	TGTGCTGGTCTGAATTATGGAGGAAGCCAAGGAAATCTCATCTTT	0	45	TRAC*00(73.5)	NA	NA	NA	NA	NA	NA	NA	NA	NA	NA	NA	NA	NA	NA	-4	0	83	TCRseq_122.clonotypes.ALL	E	E -BAL-00	CD4	COVID-19
86731	4178	0.00198596420511046	TGTGCAGCAACACGCCAGGCAGGAACTGCTCTGATCTTT	CAATRQAGTALIF	TRAV23DV6*00(945.8)	NA	TRAJ15*00(232.1)	10	NA	NA	14	3	NA	NA	TGTGCAGCAACACGCCAGGCAGGAACTGCTCTGATCTTT	0	39	TRAC*00(66.6)	NA	NA	NA	NA	NA	NA	NA	NA	NA	NA	NA	NA	NA	NA	-3	-4	84	TCRseq_122.clonotypes.ALL	E	E -BAL-00	CD4	COVID-19
86732	4154	0.00197455608138555	TGTGCAGGAGCTTTACGTGACATGCGCTTT	CAGALRDMRF	TRAV27*00(787.6)	NA	TRAJ43*00(219.2)	12	NA	NA	17	4	NA	NA	TGTGCAGGAGCTTTACGTGACATGCGCTTT	0	30	TRAC*00(74.1)	NA	NA	NA	NA	NA	NA	NA	NA	NA	NA	NA	NA	NA	NA	2	-10	85	TCRseq_122.clonotypes.ALL	E	E -BAL-00	CD4	COVID-19
86733	4112	0.00195459186486697	TGTGCTGGGCAGCTTCATGGAGGAAGCCAAGGAAATCTCATCTTT	CAGQLHGGSQGNLIF	TRAV35*00(748.1)	NA	TRAJ42*00(299.4)	14	NA	NA	16	1	NA	NA	TGTGCTGGGCAGCTTCATGGAGGAAGCCAAGGAAATCTCATCTTT	0	45	TRAC*00(73.2)	NA	NA	NA	NA	NA	NA	NA	NA	NA	NA	NA	NA	NA	NA	2	-6	86	TCRseq_122.clonotypes.ALL	E	E -BAL-00	CD4	COVID-19
86734	4036	0.00191846613973811	TGTGCTACGGACGACACCGACAAGCTCATCTTT	CATDDTDKLIF	TRAV17*00(1046.2)	NA	TRAJ34*00(254.2)	13	NA	NA	13	NA	NA	NA	TGTGCTACGGACGACACCGACAAGCTCATCTTT	0	33	TRAC*00(71.5)	NA	NA	NA	NA	NA	NA	NA	NA	NA	NA	NA	NA	NA	NA	0	-7	87	TCRseq_122.clonotypes.ALL	E	E -BAL-00	CD4	COVID-19
86735	4001	0.00190182929263929	TGTGCTCTTCCTACTGCAGGCAACAAGCTAACTTTT	CALPTAGNKLTF	TRAV6*00(940.2)	NA	TRAJ17*00(269.1)	8	NA	NA	13	4	NA	NA	TGTGCTCTTCCTACTGCAGGCAACAAGCTAACTTTT	0	36	TRAC*00(72.7)	NA	NA	NA	NA	NA	NA	NA	NA	NA	NA	NA	NA	NA	NA	-5	-9	88	TCRseq_122.clonotypes.ALL	E	E -BAL-00	CD4	COVID-19
86736	3984	0.00189374853833415	TGTGCAGACTTCTTCCCCGATTCAGATGGCCAGAAGCTGCTCTTT	CADFFPDSDGQKLLF	TRAV5*00(900.3)	NA	TRAJ16*00(263)	8	NA	NA	20	11	NA	NA	TGTGCAGACTTCTTCCCCGATTCAGATGGCCAGAAGCTGCTCTTT	0	45	TRAC*00(68.2)	NA	NA	NA	NA	NA	NA	NA	NA	NA	NA	NA	NA	NA	NA	-5	-4	89	TCRseq_122.clonotypes.ALL	E	E -BAL-00	CD4	COVID-19
86737	3961	0.00188281575309778	TGTGCAGCAAGCGGCCCAAGAGGCTTCAAAACTATCTTT	CAASGPRGFKTIF	TRAV29DV5*00(943.9)	NA	TRAJ9*00(254.1)	13	NA	NA	19	5	NA	NA	TGTGCAGCAAGCGGCCCAAGAGGCTTCAAAACTATCTTT	0	39	TRAC*00(68.4)	NA	NA	NA	NA	NA	NA	NA	NA	NA	NA	NA	NA	NA	NA	0	-10	90	TCRseq_122.clonotypes.ALL	E	E -BAL-00	CD4	COVID-19
86738	3949	0.00187711169123533	TGTGCAGCAAGTAAGGATTCTGGGGGTTACCAGAAAGTTACCTTT	CAASKDSGGYQKVTF	TRAV13-1*00(953.3)	NA	TRAJ13*00(283)	13	NA	NA	16	2	NA	NA	TGTGCAGCAAGTAAGGATTCTGGGGGTTACCAGAAAGTTACCTTT	0	45	TRAC*00(67.1)	NA	NA	NA	NA	NA	NA	NA	NA	NA	NA	NA	NA	NA	NA	0	-3	91	TCRseq_122.clonotypes.ALL	E	E -BAL-00	CD4	COVID-19
86739	3906	0.00185667213622821	TGTGCTGCGCTGAATTATGGAGGAAGCCAAGGAAATCTCATCTTT	CAALNYGGSQGNLIF	TRAV35*00(690.4)	NA	TRAJ42*00(329.3)	7	NA	NA	10	2	NA	NA	TGTGCTGCGCTGAATTATGGAGGAAGCCAAGGAAATCTCATCTTT	0	45	TRAC*00(72.7)	NA	NA	NA	NA	NA	NA	NA	NA	NA	NA	NA	NA	NA	NA	-5	0	92	TCRseq_122.clonotypes.ALL	E	E -BAL-00	CD4	COVID-19
86740	3881	0.00184478867401477	TGTGGCACAGAGTTGACCAATGCAGGCAAATCAACCTTT	CGTELTNAGKSTF	TRAV30*00(962.3)	NA	TRAJ27*00(274.4)	12	NA	NA	15	2	NA	NA	TGTGGCACAGAGTTGACCAATGCAGGCAAATCAACCTTT	0	39	TRAC*00(68.4)	NA	NA	NA	NA	NA	NA	NA	NA	NA	NA	NA	NA	NA	NA	-1	-4	94	TCRseq_122.clonotypes.ALL	E	E -BAL-00	CD4	COVID-19
86741	3878	0.00184336265854915	TGTGCAATGAGAGAGGGTAGGGCAGATGACAAGATCATCTTT	CAMREGRADDKIIF	TRAV14DV4*00(983.6)	NA	TRAJ30*00(248.6)	17	NA	NA	23	5	NA	NA	TGTGCAATGAGAGAGGGTAGGGCAGATGACAAGATCATCTTT	0	42	TRAC*00(75.1)	NA	NA	NA	NA	NA	NA	NA	NA	NA	NA	NA	NA	NA	NA	0	-7	95	TCRseq_122.clonotypes.ALL	E	E -BAL-00	CD4	COVID-19
86742	3871	0.00184003528912939	TGCGCCCCCCATTCTGGGGGTTACCAGAAAGTTACCTTT	CAPHSGGYQKVTF	TRAV1-1*00(982.1)	NA	TRAJ13*00(283.1)	5	NA	NA	10	4	NA	NA	TGCGCCCCCCATTCTGGGGGTTACCAGAAAGTTACCTTT	0	39	TRAC*00(69.7)	NA	NA	NA	NA	NA	NA	NA	NA	NA	NA	NA	NA	NA	NA	-9	-3	96	TCRseq_122.clonotypes.ALL	E	E -BAL-00	CD4	COVID-19
86743	3842	0.0018262504729618	TGTGCTCTAGAGTCCGGATCGAACACCGGTAACCAGTTCTATTTT	CALESGSNTGNQFYF	TRAV6*00(910.5)	NA	TRAJ49*00(289.2)	11	NA	NA	18	6	NA	NA	TGTGCTCTAGAGTCCGGATCGAACACCGGTAACCAGTTCTATTTT	0	45	TRAC*00(68.3)	NA	NA	NA	NA	NA	NA	NA	NA	NA	NA	NA	NA	NA	NA	-2	2	97	TCRseq_122.clonotypes.ALL	E	E -BAL-00	CD4	COVID-19
86744	3841	0.00182577513447326	CCTATAGACTTCTATGGGAACAACAGACTCGCTTTT	PIDFYGNNRLAF	TRAV12-3*00(827.1)	NA	TRAJ7*00(279)	0	NA	NA	11	10	NA	NA	CCTATAGACTTCTATGGGAACAACAGACTCGCTTTT	0	36	TRAC*00(66.8)	NA	NA	NA	NA	NA	NA	NA	NA	NA	NA	NA	NA	NA	NA	-13	-3	98	TCRseq_122.clonotypes.ALL	E	E -BAL-00	CD4	COVID-19
86745	3802	0.00180723693342029	TGTGCCAGCAGTTTCCTCCCCGGGGTGGGTGAGCAGTTCTTC	CASSFLPGVGEQFF	TRBV27*00(943.2)	TRBD1*00(30), TRBD2*00(30)	TRBJ2-1*00(204.5)	14	18	24	29	14	NA	NA	TGTGCCAGCAGTTTCCTCCCCGGGGTGGGTGAGCAGTTCTTC	0	42	TRBC2*00(62.5)	NA	NA	NA	NA	NA	NA	NA	NA	NA	NA	NA	NA	NA	NA	-3	-9	99	TCRseq_122.clonotypes.ALL	E	E -BAL-00	CD4	COVID-19
86746	3778	0.00179582880969538	TGCAGTGCCCCACGTTACGTCACAGATACGCAGTATTTT	CSAPRYVTDTQYF	TRBV20-1*00(867.2)	NA	TRBJ2-3*00(234.2)	8	NA	NA	20	11	NA	NA	TGCAGTGCCCCACGTTACGTCACAGATACGCAGTATTTT	0	39	TRBC2*00(59.7)	NA	NA	NA	NA	NA	NA	NA	NA	NA	NA	NA	NA	NA	NA	-6	-2	100	TCRseq_122.clonotypes.ALL	E	E -BAL-00	CD4	COVID-19
86747	3739	0.00177729060864241	TGTGTGGTGAACAATGGGAACAACAGACTCGCTTTT	CVVNNGNNRLAF	TRAV12-1*00(805.8)	NA	TRAJ7*00(269)	13	NA	NA	13	NA	NA	NA	TGTGTGGTGAACAATGGGAACAACAGACTCGCTTTT	0	36	TRAC*00(67.6)	NA	NA	NA	NA	NA	NA	NA	NA	NA	NA	NA	NA	NA	NA	0	-5	101	TCRseq_122.clonotypes.ALL	E	E -BAL-00	CD4	COVID-19
86748	3711	0.00176398113096336	TGTGCAGCAACTAGGGGGTTTGCTGGTGGTACTAGCTATGGAAAGCTGACATTT	CAATRGFAGGTSYGKLTF	TRAV13-1*00(889.4)	NA	TRAJ52*00(324.4)	10	NA	NA	20	9	NA	NA	TGTGCAGCAACTAGGGGGTTTGCTGGTGGTACTAGCTATGGAAAGCTGACATTT	0	54	TRAC*00(69.2)	NA	NA	NA	NA	NA	NA	NA	NA	NA	NA	NA	NA	NA	NA	-3	-4	102	TCRseq_122.clonotypes.ALL	E	E -BAL-00	CD4	COVID-19
86749	3699	0.00175827706910091	TGCCTCGTGGGAGGGAACACAGGCTTTCAGAAACTTGTATTT	CLVGGNTGFQKLVF	TRAV4*00(958.2)	NA	TRAJ8*00(294.2)	11	NA	NA	14	2	NA	NA	TGCCTCGTGGGAGGGAACACAGGCTTTCAGAAACTTGTATTT	0	42	TRAC*00(70.5)	NA	NA	NA	NA	NA	NA	NA	NA	NA	NA	NA	NA	NA	NA	-5	-1	103	TCRseq_122.clonotypes.ALL	E	E -BAL-00	CD4	COVID-19
86750	3694	0.00175590037665822	TGCAGTGCGCCTAAAGGGGGGGTCACTAGCACAGATACGCAGTATTTT	CSAPKGGVTSTDTQYF	TRBV20-1*00(865.1)	TRBD1*00(30)	TRBJ2-3*00(254.4)	8	14	20	25	16	NA	NA	TGCAGTGCGCCTAAAGGGGGGGTCACTAGCACAGATACGCAGTATTTT	0	48	TRBC2*00(59.3)	NA	NA	NA	NA	NA	NA	NA	NA	NA	NA	NA	NA	NA	NA	-6	2	104	TCRseq_122.clonotypes.ALL	E	E -BAL-00	CD4	COVID-19
86751	3660	0.00173973886804794	TGTGCTGCGTTGAATGCTGGCAACAACCGTAAGCTGATTTGG	CAALNAGNNRKLIW	TRAV2*00(686.8)	NA	TRAJ38*00(304.5)	7	NA	NA	12	4	NA	NA	TGTGCTGCGTTGAATGCTGGCAACAACCGTAAGCTGATTTGG	0	42	TRAC*00(50.1)	NA	NA	NA	NA	NA	NA	NA	NA	NA	NA	NA	NA	NA	NA	-7	-1	105	TCRseq_122.clonotypes.ALL	E	E -BAL-00	CD4	COVID-19
86752	3659	0.0017392635295594	TGTGCTGTGAGGAATAACAATGCCAGACTCATGTTT	CAVRNNNARLMF	TRAV21*00(1022.5)	NA	TRAJ31*00(284.4)	12	NA	NA	10	NA	NA	NA	TGTGCTGTGAGGAATAACAATGCCAGACTCATGTTT	0	36	TRAC*00(72.3)	NA	NA	NA	NA	NA	NA	NA	NA	NA	NA	NA	NA	NA	NA	0	0	106	TCRseq_122.clonotypes.ALL	E	E -BAL-00	CD4	COVID-19
86753	3653	0.00173641149862817	TGTGCTCTCTGGAAAGCTGCAGGCAACAAGCTAACTTTT	CALWKAAGNKLTF	TRAV6*00(926.5)	NA	TRAJ17*00(289)	8	NA	NA	12	3	NA	NA	TGTGCTCTCTGGAAAGCTGCAGGCAACAAGCTAACTTTT	0	39	TRAC*00(68.1)	NA	NA	NA	NA	NA	NA	NA	NA	NA	NA	NA	NA	NA	NA	-5	-5	107	TCRseq_122.clonotypes.ALL	E	E -BAL-00	CD4	COVID-19
86754	3646	0.00173308412920841	TGTGCTCCATTTAACACCGGTAACCAGTTCTATTTT	CAPFNTGNQFYF	TRAV6*00(940.8)	NA	TRAJ49*00(274.1)	7	NA	NA	12	4	NA	NA	TGTGCTCCATTTAACACCGGTAACCAGTTCTATTTT	0	36	TRAC*00(68.9)	NA	NA	NA	NA	NA	NA	NA	NA	NA	NA	NA	NA	NA	NA	-6	-1	108	TCRseq_122.clonotypes.ALL	E	E -BAL-00	CD4	COVID-19
86755	3623	0.00172215134397204	TGTGCTCTAGACATCAATAACAATGCCAGACTCATGTTT	CALDINNNARLMF	TRAV6*00(956.9)	NA	TRAJ31*00(274.2)	14	NA	NA	15	0	NA	NA	TGTGCTCTAGACATCAATAACAATGCCAGACTCATGTTT	0	39	TRAC*00(69.1)	NA	NA	NA	NA	NA	NA	NA	NA	NA	NA	NA	NA	NA	NA	1	-2	109	TCRseq_122.clonotypes.ALL	E	E -BAL-00	CD4	COVID-19
86756	3615	0.00171834863606374	TGCGCCAGCAGCTTTGGCGGGACAGGGACCTACGAGCAGTACTTC	CASSFGGTGTYEQYF	TRBV5-1*00(937.7)	TRBD1*00(50)	TRBJ2-7*00(224.5)	14	17	27	28	13	NA	NA	TGCGCCAGCAGCTTTGGCGGGACAGGGACCTACGAGCAGTACTTC	0	45	TRBC2*00(61.5)	NA	NA	NA	NA	NA	NA	NA	NA	NA	NA	NA	NA	NA	NA	-2	-2	110	TCRseq_122.clonotypes.ALL	E	E -BAL-00	CD4	COVID-19
86757	3598	0.0017102678817586	TGTGCCTTCCACAGCAGTGCTTCCAAGATAATCTTT	CAFHSSASKIIF	TRAV24*00(960.2)	NA	TRAJ3*00(284.2)	8	NA	NA	10	1	NA	NA	TGTGCCTTCCACAGCAGTGCTTCCAAGATAATCTTT	0	36	TRAC*00(68)	NA	NA	NA	NA	NA	NA	NA	NA	NA	NA	NA	NA	NA	NA	-2	-5	111	TCRseq_122.clonotypes.ALL	E	E -BAL-00	CD4	COVID-19
86758	3546	0.00168555028035464	TGTGCCGTGAATGGCATCGCGGGAGGAGGAAACAAACTCACCTTT	CAVNGIAGGGNKLTF	TRAV8-1*00(949.1)	NA	TRAJ10*00(284.6)	13	NA	NA	19	5	NA	NA	TGTGCCGTGAATGGCATCGCGGGAGGAGGAAACAAACTCACCTTT	0	45	TRAC*00(75.7)	NA	NA	NA	NA	NA	NA	NA	NA	NA	NA	NA	NA	NA	NA	-1	-7	112	TCRseq_122.clonotypes.ALL	E	E -BAL-00	CD4	COVID-19
86759	3545	0.0016850749418661	TGTGCCAGCAGTTTCCGCGGGGGCGCGAACACCGGGGAGCTGTTTTTT	CASSFRGGANTGELFF	TRBV6-5*00(961.2)	TRBD1*00(25), TRBD2*00(25)	TRBJ2-2*00(264.4)	13	18	23	23	9	NA	NA	TGTGCCAGCAGTTTCCGCGGGGGCGCGAACACCGGGGAGCTGTTTTTT	0	48	TRBC2*00(61.3)	NA	NA	NA	NA	NA	NA	NA	NA	NA	NA	NA	NA	NA	NA	-4	2	113	TCRseq_122.clonotypes.ALL	E	E -BAL-00	CD4	COVID-19
86760	3538	0.00168174757244634	TGCAGTGCTAGATCCGGGACTAGCGGGAGTAATGAGCAGTTCTTC	CSARSGTSGSNEQFF	TRBV20-1*00(946.6)	TRBD2*00(80)	TRBJ2-1*00(214.5)	12	13	29	30	17	NA	NA	TGCAGTGCTAGATCCGGGACTAGCGGGAGTAATGAGCAGTTCTTC	0	45	TRBC2*00(61.6)	NA	NA	NA	NA	NA	NA	NA	NA	NA	NA	NA	NA	NA	NA	-2	-7	114	TCRseq_122.clonotypes.ALL	E	E -BAL-00	CD4	COVID-19
86761	3530	0.00167794486453804	TGTGCAGAGACCTCGAGCGACTACAAGCTCAGCTTT	CAETSSDYKLSF	TRAV5*00(973.8)	NA	TRAJ20*00(249.2)	10	NA	NA	17	6	NA	NA	TGTGCAGAGACCTCGAGCGACTACAAGCTCAGCTTT	0	36	TRAC*00(68.2)	NA	NA	NA	NA	NA	NA	NA	NA	NA	NA	NA	NA	NA	NA	-3	-7	115	TCRseq_122.clonotypes.ALL	E	E -BAL-00	CD4	COVID-19
86762	3485	0.00165655463255384	TGTGCAGCAAGTAGCCCCGGGTACAGCAGTGCTTCCAAGATAATCTTT	CAASSPGYSSASKIIF	TRAV13-1*00(941.2)	NA	TRAJ3*00(306.9)	13	NA	NA	10	NA	NA	NA	TGTGCAGCAAGTAGCCCCGGGTACAGCAGTGCTTCCAAGATAATCTTT	0	48	TRAC*00(69.1)	NA	NA	NA	NA	NA	NA	NA	NA	NA	NA	NA	NA	NA	NA	0	7	116	TCRseq_122.clonotypes.ALL	E	E -BAL-00	CD4	COVID-19
86763	3472	0.00165037523220285	TGTGCTCTAGACTCCGGTGGAGGCTTCAAAACTATCTTT	CALDSGGGFKTIF	TRAV6*00(828.8)	NA	TRAJ9*00(264.2)	12	NA	NA	17	4	NA	NA	TGTGCTCTAGACTCCGGTGGAGGCTTCAAAACTATCTTT	0	39	TRAC*00(73.7)	NA	NA	NA	NA	NA	NA	NA	NA	NA	NA	NA	NA	NA	NA	-1	-8	117	TCRseq_122.clonotypes.ALL	E	E -BAL-00	CD4	COVID-19
86764	3407	0.0016194782304479	TGTGCTGTGAGAATCACCAATGCAGGCAAATCAACCTTT	CAVRITNAGKSTF	TRAV21*00(966.8)	NA	TRAJ27*00(279.5)	11	NA	NA	14	2	NA	NA	TGTGCTGTGAGAATCACCAATGCAGGCAAATCAACCTTT	0	39	TRAC*00(70.9)	NA	NA	NA	NA	NA	NA	NA	NA	NA	NA	NA	NA	NA	NA	-1	-3	118	TCRseq_122.clonotypes.ALL	E	E -BAL-00	CD4	COVID-19
86765	3400	0.00161615086102814	TGTGCAGAGCGCATGGAGGGTGACATGCGCTTT	CAERMEGDMRF	TRAV13-2*00(1008.7)	NA	TRAJ43*00(219.4)	9	NA	NA	20	10	NA	NA	TGTGCAGAGCGCATGGAGGGTGACATGCGCTTT	0	33	TRAC*00(73.7)	NA	NA	NA	NA	NA	NA	NA	NA	NA	NA	NA	NA	NA	NA	-4	-10	119	TCRseq_122.clonotypes.ALL	E	E -BAL-00	CD4	COVID-19
86766	3372	0.00160284138334908	TGCATCCTGAGTTTCGCGAACAGAGATGACAAGATCATCTTT	CILSFANRDDKIIF	TRAV26-2*00(960.8)	NA	TRAJ30*00(278.7)	11	NA	NA	17	5	NA	NA	TGCATCCTGAGTTTCGCGAACAGAGATGACAAGATCATCTTT	0	42	TRAC*00(74.8)	NA	NA	NA	NA	NA	NA	NA	NA	NA	NA	NA	NA	NA	NA	-4	-1	120	TCRseq_122.clonotypes.ALL	E	E -BAL-00	CD4	COVID-19
86767	3360	0.00159713732148663	TGTGCTGTCCTGCATACTGGAGGCTTCAAAACTATCTTT	CAVLHTGGFKTIF	TRAV2*00(956.5)	NA	TRAJ9*00(284.1)	8	NA	NA	13	4	NA	NA	TGTGCTGTCCTGCATACTGGAGGCTTCAAAACTATCTTT	0	39	TRAC*00(72.4)	NA	NA	NA	NA	NA	NA	NA	NA	NA	NA	NA	NA	NA	NA	-6	-4	121	TCRseq_122.clonotypes.ALL	E	E -BAL-00	CD4	COVID-19
86768	3349	0.00159190859811272	TGTGTGGTGAACATGAACACAGGCTTTCAGAAACTTGTATTT	CVVNMNTGFQKLVF	TRAV12-1*00(868.7)	NA	TRAJ8*00(304.3)	15	NA	NA	11	NA	NA	NA	TGTGTGGTGAACATGAACACAGGCTTTCAGAAACTTGTATTT	0	42	TRAC*00(69.9)	NA	NA	NA	NA	NA	NA	NA	NA	NA	NA	NA	NA	NA	NA	2	2	122	TCRseq_122.clonotypes.ALL	E	E -BAL-00	CD4	COVID-19
86769	3343	0.00158905656718149	TGTGCAGGGGAGAACGACTACAAGCTCAGCTTT	CAGENDYKLSF	TRAV27*00(842.9)	NA	TRAJ20*00(259.2)	8	NA	NA	12	3	NA	NA	TGTGCAGGGGAGAACGACTACAAGCTCAGCTTT	0	33	TRAC*00(72.8)	NA	NA	NA	NA	NA	NA	NA	NA	NA	NA	NA	NA	NA	NA	-2	-5	123	TCRseq_122.clonotypes.ALL	E	E -BAL-00	CD4	COVID-19
86770	3319	0.00157764844345659	TGCGCCAGCACCCCCGGGGGGACAGGGATCTACGAGCAGTACTTC	CASTPGGTGIYEQYF	TRBV5-1*00(948.3)	TRBD1*00(45)	TRBJ2-7*00(219.4)	10	18	27	29	18	NA	NA	TGCGCCAGCACCCCCGGGGGGACAGGGATCTACGAGCAGTACTTC	0	45	TRBC2*00(61.5)	NA	NA	NA	NA	NA	NA	NA	NA	NA	NA	NA	NA	NA	NA	-6	-3	124	TCRseq_122.clonotypes.ALL	E	E -BAL-00	CD4	COVID-19
86771	3314	0.0015752717510139	TGTGCAGAGCAGACGGGGGGAGGAGGAAACAAACTCACCTTT	CAEQTGGGGNKLTF	TRAV13-2*00(947.5)	NA	TRAJ10*00(279)	9	NA	NA	17	7	NA	NA	TGTGCAGAGCAGACGGGGGGAGGAGGAAACAAACTCACCTTT	0	42	TRAC*00(68.8)	NA	NA	NA	NA	NA	NA	NA	NA	NA	NA	NA	NA	NA	NA	-4	-8	125	TCRseq_122.clonotypes.ALL	E	E -BAL-00	CD4	COVID-19
86772	3293	0.00156528964275461	TGTGCTACGGACCGCAGTGGAGGTAGCAACTATAAACTGACATTT	CATDRSGGSNYKLTF	TRAV17*00(880.1)	NA	TRAJ53*00(304.1)	12	NA	NA	15	2	NA	NA	TGTGCTACGGACCGCAGTGGAGGTAGCAACTATAAACTGACATTT	0	45	TRAC*00(68.3)	NA	NA	NA	NA	NA	NA	NA	NA	NA	NA	NA	NA	NA	NA	-1	-5	126	TCRseq_122.clonotypes.ALL	E	E -BAL-00	CD4	COVID-19
86773	3247	0.00154342407228187	TGTGCTGGCAAGAATTATGGAGGAAGCCAAGGAAATCTCATCTTT	CAGKNYGGSQGNLIF	TRAV35*00(676.8)	NA	TRAJ42*00(324.5)	8	NA	NA	11	2	NA	NA	TGTGCTGGCAAGAATTATGGAGGAAGCCAAGGAAATCTCATCTTT	0	45	TRAC*00(73.1)	NA	NA	NA	NA	NA	NA	NA	NA	NA	NA	NA	NA	NA	NA	-4	-1	127	TCRseq_122.clonotypes.ALL	E	E -BAL-00	CD4	COVID-19
86774	3246	0.00154294873379333	TGTGCTGGGCCCGAGAGGGGTAGCAACTATAAACTGACATTT	CAGPERGSNYKLTF	TRAV35*00(956.8)	NA	TRAJ53*00(274.4)	10	NA	NA	18	7	NA	NA	TGTGCTGGGCCCGAGAGGGGTAGCAACTATAAACTGACATTT	0	42	TRAC*00(73.7)	NA	NA	NA	NA	NA	NA	NA	NA	NA	NA	NA	NA	NA	NA	-2	-11	128	TCRseq_122.clonotypes.ALL	E	E -BAL-00	CD4	COVID-19
86775	3231	0.00153581865646527	TGCAGCGTTGGTCGGCCCGGGACAGTCTACGAGCAGTACTTC	CSVGRPGTVYEQYF	TRBV29-1*00(968.5)	TRBD1*00(50)	TRBJ2-7*00(219.5)	10	15	25	26	15	NA	NA	TGCAGCGTTGGTCGGCCCGGGACAGTCTACGAGCAGTACTTC	0	42	TRBC2*00(62)	NA	NA	NA	NA	NA	NA	NA	NA	NA	NA	NA	NA	NA	NA	-4	-3	129	TCRseq_122.clonotypes.ALL	E	E -BAL-00	CD4	COVID-19
86776	3221	0.00153106527157989	TGTGCTCTGAGTGATCGGTGGTCCCCTCAGGGAGCCCAGAAGCTGGTATTT	CALSDRWSPQGAQKLVF	TRAV9-2*00(941.8)	NA	TRAJ54*00(279.3)	16	NA	NA	26	9	NA	NA	TGTGCTCTGAGTGATCGGTGGTCCCCTCAGGGAGCCCAGAAGCTGGTATTT	0	51	TRAC*00(73)	NA	NA	NA	NA	NA	NA	NA	NA	NA	NA	NA	NA	NA	NA	2	-4	130	TCRseq_122.clonotypes.ALL	E	E -BAL-00	CD4	COVID-19
86777	3217	0.00152916391762574	TGTGCAGCATCCAGTAAAGGCTTTCAGAAACTTGTATTT	CAASSKGFQKLVF	TRAV13-1*00(965.8)	NA	TRAJ8*00(264)	9	NA	NA	17	7	NA	NA	TGTGCAGCATCCAGTAAAGGCTTTCAGAAACTTGTATTT	0	39	TRAC*00(72.7)	NA	NA	NA	NA	NA	NA	NA	NA	NA	NA	NA	NA	NA	NA	-4	-7	131	TCRseq_122.clonotypes.ALL	E	E -BAL-00	CD4	COVID-19
86778	3215	0.00152821324064867	TGTGCTCAGTCGGGAGGAGGAAACAAACTCACCTTT	CAQSGGGNKLTF	TRAV2*00(526.9)	NA	TRAJ10*00(284.5)	6	NA	NA	10	3	NA	NA	TGTGCTCAGTCGGGAGGAGGAAACAAACTCACCTTT	0	36	TRAC*00(38.2)	NA	NA	NA	NA	NA	NA	NA	NA	NA	NA	NA	NA	NA	NA	-8	-7	132	TCRseq_122.clonotypes.ALL	E	E -BAL-00	CD4	COVID-19
86779	3209	0.00152536120971744	TGCGCCAGCAGCCCAGGCGGGACAGGGAGTTACGAGCAGTACTTC	CASSPGGTGSYEQYF	TRBV5-1*00(953.7)	TRBD1*00(50)	TRBJ2-7*00(214.5)	12	17	27	30	17	NA	NA	TGCGCCAGCAGCCCAGGCGGGACAGGGAGTTACGAGCAGTACTTC	0	45	TRBC2*00(61.3)	NA	NA	NA	NA	NA	NA	NA	NA	NA	NA	NA	NA	NA	NA	-4	-4	133	TCRseq_122.clonotypes.ALL	E	E -BAL-00	CD4	COVID-19
86780	3200	0.0015210831633206	TGTGCAGCCTCCGGAGGAAGCCAAGGAAATCTCATCTTT	CAASGGSQGNLIF	TRAV29DV5*00(902.7)	NA	TRAJ42*00(289)	8	NA	NA	12	3	NA	NA	TGTGCAGCCTCCGGAGGAAGCCAAGGAAATCTCATCTTT	0	39	TRAC*00(68.2)	NA	NA	NA	NA	NA	NA	NA	NA	NA	NA	NA	NA	NA	NA	-5	-8	134	TCRseq_122.clonotypes.ALL	E	E -BAL-00	CD4	COVID-19
86781	3172	0.00150777368564155	TGTGCAGAGAACAGTAGTGGAGGTAGCAACTATAAACTGACATTT	CAENSSGGSNYKLTF	TRAV13-2*00(946.9)	NA	TRAJ53*00(309.1)	11	NA	NA	14	2	NA	NA	TGTGCAGAGAACAGTAGTGGAGGTAGCAACTATAAACTGACATTT	0	45	TRAC*00(67.2)	NA	NA	NA	NA	NA	NA	NA	NA	NA	NA	NA	NA	NA	NA	-2	-4	135	TCRseq_122.clonotypes.ALL	E	E -BAL-00	CD4	COVID-19
86782	3152	0.00149826691587079	TGTGCTGGAGTTAATTATGGAGGAAGCCAAGGAAATCTCATCTTT	CAGVNYGGSQGNLIF	TRAV35*00(783.6)	NA	TRAJ42*00(319.3)	8	NA	NA	12	3	NA	NA	TGTGCTGGAGTTAATTATGGAGGAAGCCAAGGAAATCTCATCTTT	0	45	TRAC*00(73.1)	NA	NA	NA	NA	NA	NA	NA	NA	NA	NA	NA	NA	NA	NA	-4	-2	136	TCRseq_122.clonotypes.ALL	E	E -BAL-00	CD4	COVID-19
86783	3135	0.00149018616156565	TGTGCAACAGCCCCCCACAACAATGACATGCGCTTT	CATAPHNNDMRF	TRAV29DV5*00(980.4)	NA	TRAJ43*00(244)	6	NA	NA	18	11	NA	NA	TGTGCAACAGCCCCCCACAACAATGACATGCGCTTT	0	36	TRAC*00(68.9)	NA	NA	NA	NA	NA	NA	NA	NA	NA	NA	NA	NA	NA	NA	-7	-5	137	TCRseq_122.clonotypes.ALL	E	E -BAL-00	CD4	COVID-19
86784	3124	0.00148495743819174	TGTTTCCTTACAGGTAGCAACTATAAACTGACATTT	CFLTGSNYKLTF	TRAV40*00(955.7)	NA	TRAJ53*00(279.2)	3	NA	NA	11	7	NA	NA	TGTTTCCTTACAGGTAGCAACTATAAACTGACATTT	0	36	TRAC*00(72.3)	NA	NA	NA	NA	NA	NA	NA	NA	NA	NA	NA	NA	NA	NA	-11	-10	138	TCRseq_122.clonotypes.ALL	E	E -BAL-00	CD4	COVID-19
86785	3121	0.00148353142272612	TGCGCCAGCAGCCAAGCCGCGGGAAGCGGACTAGGCACAGATACGCAGTATTTT	CASSQAAGSGLGTDTQYF	TRBV4-3*00(940.7), TRBV4-2*00(920.9)	TRBD2*00(35)	TRBJ2-3*00(239.5)	16	27	34	34	17	NA	NA	TGCGCCAGCAGCCAAGCCGCGGGAAGCGGACTAGGCACAGATACGCAGTATTTT	0	54	TRBC2*00(63.1)	NA	NA	NA	NA	NA	NA	NA	NA	NA	NA	NA	NA	NA	NA	-1	-1	139	TCRseq_122.clonotypes.ALL	E	E -BAL-00	CD4	COVID-19
86786	3074	0.00146119051376485	TGTGCCAGCAGTTTCGGCCTGTCCGGTGAAGCTTTCTTT	CASSFGLSGEAFF	TRBV12-3*00(965.7)	TRBD1*00(35)	TRBJ1-1*00(204.1)	14	17	24	26	11	NA	NA	TGTGCCAGCAGTTTCGGCCTGTCCGGTGAAGCTTTCTTT	0	39	TRBC1*00(61.7)	NA	NA	NA	NA	NA	NA	NA	NA	NA	NA	NA	NA	NA	NA	-3	-7	140	TCRseq_122.clonotypes.ALL	E	E -BAL-00	CD4	COVID-19
86787	3063	0.00145596179039094	TGTGCTTATAGGAGCGCGGGTTATGGAGGAAGCCAAGGAAATCTCATCTTT	CAYRSAGYGGSQGNLIF	TRAV38-2DV8*00(950.4)	NA	TRAJ42*00(309)	18	NA	NA	20	1	NA	NA	TGTGCTTATAGGAGCGCGGGTTATGGAGGAAGCCAAGGAAATCTCATCTTT	0	51	TRAC*00(69.6)	NA	NA	NA	NA	NA	NA	NA	NA	NA	NA	NA	NA	NA	NA	2	-4	141	TCRseq_122.clonotypes.ALL	E	E -BAL-00	CD4	COVID-19
86788	3027	0.00143884960480358	TGTGCTGTCGATTCTGGGGGTTACCAGAAAGTTACCTTT	CAVDSGGYQKVTF	TRAV21*00(943.7)	NA	TRAJ13*00(283.1)	8	NA	NA	10	1	NA	NA	TGTGCTGTCGATTCTGGGGGTTACCAGAAAGTTACCTTT	0	39	TRAC*00(70.9)	NA	NA	NA	NA	NA	NA	NA	NA	NA	NA	NA	NA	NA	NA	-4	-3	142	TCRseq_122.clonotypes.ALL	E	E -BAL-00	CD4	COVID-19
86789	3018	0.00143457155840674	TGTGCTGTGAGTGATCCGGGGGGATTTTCAGGAAACACACCTCTTGTCTTT	CAVSDPGGFSGNTPLVF	TRAV8-4*00(734.9)	NA	TRAJ29*00(278.8)	16	NA	NA	26	9	NA	NA	TGTGCTGTGAGTGATCCGGGGGGATTTTCAGGAAACACACCTCTTGTCTTT	0	51	TRAC*00(59.5)	NA	NA	NA	NA	NA	NA	NA	NA	NA	NA	NA	NA	NA	NA	2	-4	143	TCRseq_122.clonotypes.ALL	E	E -BAL-00	CD4	COVID-19
86790	3013	0.00143219486596405	TGTGCCAGCAGTCTTTCAGTAGGGCTTGGGGAGACCCAGTACTTC	CASSLSVGLGETQYF	TRBV12-4*00(949.7)	TRBD2*00(25)	TRBJ2-5*00(214.5)	12	20	25	30	17	NA	NA	TGTGCCAGCAGTCTTTCAGTAGGGCTTGGGGAGACCCAGTACTTC	0	45	TRBC2*00(59.7)	NA	NA	NA	NA	NA	NA	NA	NA	NA	NA	NA	NA	NA	NA	-5	-5	144	TCRseq_122.clonotypes.ALL	E	E -BAL-00	CD4	COVID-19
86791	3004	0.00142791681956721	TGCGCCGGGGTTTACCAGAAAGTTACCTTT	CAGVYQKVTF	TRAV1-1*00(986.1)	NA	TRAJ13*00(238.2)	5	NA	NA	6	0	NA	NA	TGCGCCGGGGTTTACCAGAAAGTTACCTTT	0	30	TRAC*00(69.4)	NA	NA	NA	NA	NA	NA	NA	NA	NA	NA	NA	NA	NA	NA	-9	-8	145	TCRseq_122.clonotypes.ALL	E	E -BAL-00	CD4	COVID-19
86792	3002	0.00142696614259014	TGCATCGTCAGAGTCCCAAATAACCAGGGAGGAAAGCTTATCTTC	CIVRVPNNQGGKLIF	TRAV26-1*00(960.4)	NA	TRAJ23*00(284.1)	15	NA	NA	19	3	NA	NA	TGCATCGTCAGAGTCCCAAATAACCAGGGAGGAAAGCTTATCTTC	0	45	TRAC*00(67.4)	NA	NA	NA	NA	NA	NA	NA	NA	NA	NA	NA	NA	NA	NA	-1	-6	146	TCRseq_122.clonotypes.ALL	E	E -BAL-00	CD4	COVID-19
86793	2978	0.00141555801886523	TGTGCCAGCAGCCGGACAGGGGCCAGGAGCTCCTATAATTCACCCCTCCACTTT	CASSRTGARSSYNSPLHF	TRBV12-4*00(900.7)	TRBD1*00(45)	TRBJ1-6*00(289.5)	11	13	22	24	12	NA	NA	TGTGCCAGCAGCCGGACAGGGGCCAGGAGCTCCTATAATTCACCCCTCCACTTT	0	54	TRBC1*00(59.3)	NA	NA	NA	NA	NA	NA	NA	NA	NA	NA	NA	NA	NA	NA	-6	5	148	TCRseq_122.clonotypes.ALL	E	E -BAL-00	CD4	COVID-19
86794	2977	0.0014150826803767	TGTGCAGGACCCCGGGGTAACCAGTTCTATTTT	CAGPRGNQFYF	TRAV25*00(978)	NA	TRAJ49*00(244)	12	NA	NA	15	2	NA	NA	TGTGCAGGACCCCGGGGTAACCAGTTCTATTTT	0	33	TRAC*00(67.7)	NA	NA	NA	NA	NA	NA	NA	NA	NA	NA	NA	NA	NA	NA	3	-7	149	TCRseq_122.clonotypes.ALL	E	E -BAL-00	CD4	COVID-19
86795	2960	0.00140700192607156	TGTGCCAGCAGCCGGACAGGACAGGGCAGCTCCTATAATTCACCCCTCCACTTT	CASSRTGQGSSYNSPLHF	TRBV12-4*00(907.7)	TRBD1*00(40)	TRBJ1-6*00(274.4)	11	18	26	27	15	NA	NA	TGTGCCAGCAGCCGGACAGGACAGGGCAGCTCCTATAATTCACCCCTCCACTTT	0	54	TRBC1*00(59.6)	NA	NA	NA	NA	NA	NA	NA	NA	NA	NA	NA	NA	NA	NA	-6	2	150	TCRseq_122.clonotypes.ALL	E	E -BAL-00	CD4	COVID-19
86796	2951	0.00140272387967472	TGTCCGACCAACCAGGGAGGAAAGCTTATCTTC	CPTNQGGKLIF	TRAV12-2*00(748.4)	NA	TRAJ23*00(274)	3	NA	NA	9	5	NA	NA	TGTCCGACCAACCAGGGAGGAAAGCTTATCTTC	0	33	TRAC*00(70.3)	NA	NA	NA	NA	NA	NA	NA	NA	NA	NA	NA	NA	NA	NA	-10	-8	151	TCRseq_122.clonotypes.ALL	E	E -BAL-00	CD4	COVID-19
86797	2941	0.00139797049478934	TGTGCTCTAGAATCCGGCACTGCCAGTAAACTCACCTTT	CALESGTASKLTF	TRAV6*00(893.2)	NA	TRAJ44*00(281)	11	NA	NA	13	1	NA	NA	TGTGCTCTAGAATCCGGCACTGCCAGTAAACTCACCTTT	0	39	TRAC*00(69.6)	NA	NA	NA	NA	NA	NA	NA	NA	NA	NA	NA	NA	NA	NA	-2	-6	152	TCRseq_122.clonotypes.ALL	E	E -BAL-00	CD4	COVID-19
86798	2906	0.00138133364769052	TGCCTCGTGGTTTTCCCTCCCGGGAATAACAATGCCAGACTCATGTTT	CLVVFPPGNNNARLMF	TRAV4*00(921.6)	NA	TRAJ31*00(284.2)	10	NA	NA	22	11	NA	NA	TGCCTCGTGGTTTTCCCTCCCGGGAATAACAATGCCAGACTCATGTTT	0	48	TRAC*00(69.1)	NA	NA	NA	NA	NA	NA	NA	NA	NA	NA	NA	NA	NA	NA	-6	0	153	TCRseq_122.clonotypes.ALL	E	E -BAL-00	CD4	COVID-19
86799	2879	0.0013684995085	TGTGCCAGCAGTTTGGAACAGGGACTCTCTGGGGCCAACGTCCTGACTTTC	CASSLEQGLSGANVLTF	TRBV12-4*00(913.8)	TRBD1*00(30), TRBD2*00(30)	TRBJ2-6*00(264.7)	14	17	23	26	11	NA	NA	TGTGCCAGCAGTTTGGAACAGGGACTCTCTGGGGCCAACGTCCTGACTTTC	0	51	TRBC2*00(60.8)	NA	NA	NA	NA	NA	NA	NA	NA	NA	NA	NA	NA	NA	NA	-3	0	154	TCRseq_122.clonotypes.ALL	E	E -BAL-00	CD4	COVID-19
86800	2866	0.00136232010814901	TGTGCCACCTTACCGGGCTCCTGGGGCGGGGAGCTGTTTTTT	CATLPGSWGGELFF	TRBV6-6*00(928.5)	TRBD1*00(25), TRBD2*00(25)	TRBJ2-2*00(219.5)	7	12	17	26	18	NA	NA	TGTGCCACCTTACCGGGCTCCTGGGGCGGGGAGCTGTTTTTT	0	42	TRBC2*00(60.6)	NA	NA	NA	NA	NA	NA	NA	NA	NA	NA	NA	NA	NA	NA	-10	-7	155	TCRseq_122.clonotypes.ALL	E	E -BAL-00	CD4	COVID-19
86801	2850	0.00135471469233241	TGTGCCAGCAGTTGGGACAGGGGGTCTCTAGATACGCAGTATTTT	CASSWDRGSLDTQYF	TRBV12-3*00(962.6)	TRBD1*00(55)	TRBJ2-3*00(219.5)	13	13	24	29	15	NA	NA	TGTGCCAGCAGTTGGGACAGGGGGTCTCTAGATACGCAGTATTTT	0	45	TRBC2*00(60.3)	NA	NA	NA	NA	NA	NA	NA	NA	NA	NA	NA	NA	NA	NA	-4	-5	156	TCRseq_122.clonotypes.ALL	E	E -BAL-00	CD4	COVID-19
86802	2835	0.00134758461500434	TGTGCAGAGGGACCTGGGAGCAGTGCTTCCAAGATAATCTTT	CAEGPGSSASKIIF	TRAV5*00(906.3)	NA	TRAJ3*00(274.1)	9	NA	NA	18	8	NA	NA	TGTGCAGAGGGACCTGGGAGCAGTGCTTCCAAGATAATCTTT	0	42	TRAC*00(64.8)	NA	NA	NA	NA	NA	NA	NA	NA	NA	NA	NA	NA	NA	NA	-4	-7	157	TCRseq_122.clonotypes.ALL	E	E -BAL-00	CD4	COVID-19
86803	2767	0.00131526159778378	TGTGCTCTAGACAGGACTGGGAGTTACCAACTCACTTTC	CALDRTGSYQLTF	TRAV6*00(806.4)	NA	TRAJ28*00(269.3)	13	NA	NA	16	2	NA	NA	TGTGCTCTAGACAGGACTGGGAGTTACCAACTCACTTTC	0	39	TRAC*00(69.9)	NA	NA	NA	NA	NA	NA	NA	NA	NA	NA	NA	NA	NA	NA	0	-12	159	TCRseq_122.clonotypes.ALL	E	E -BAL-00	CD4	COVID-19
86804	2762	0.00131288490534109	TGTGCCATCAGTGAGGGTGCAACAGATACGCAGTATTTT	CAISEGATDTQYF	TRBV10-3*00(996.1)	NA	TRBJ2-3*00(229.4)	15	NA	NA	21	5	NA	NA	TGTGCCATCAGTGAGGGTGCAACAGATACGCAGTATTTT	0	39	TRBC2*00(61.4)	NA	NA	NA	NA	NA	NA	NA	NA	NA	NA	NA	NA	NA	NA	-2	-3	160	TCRseq_122.clonotypes.ALL	E	E -BAL-00	CD4	COVID-19
86805	2752	0.00130813152045572	TGTGCCAGCAGCAGGACAGGGCTGGGGAGCTCCTATAATTCACCCCTCCACTTT	CASSRTGLGSSYNSPLHF	TRBV12-4*00(895)	TRBD1*00(40)	TRBJ1-6*00(284.5)	11	13	21	25	13	NA	NA	TGTGCCAGCAGCAGGACAGGGCTGGGGAGCTCCTATAATTCACCCCTCCACTTT	0	54	TRBC1*00(59.6)	NA	NA	NA	NA	NA	NA	NA	NA	NA	NA	NA	NA	NA	NA	-6	4	161	TCRseq_122.clonotypes.ALL	E	E -BAL-00	CD4	COVID-19
86806	2749	0.0013067055049901	TGTGCTTATAGGGACACCGGTAACCAGTTCTATTTT	CAYRDTGNQFYF	TRAV38-2DV8*00(993.9)	NA	TRAJ49*00(269.1)	12	NA	NA	13	0	NA	NA	TGTGCTTATAGGGACACCGGTAACCAGTTCTATTTT	0	36	TRAC*00(68.3)	NA	NA	NA	NA	NA	NA	NA	NA	NA	NA	NA	NA	NA	NA	-4	-2	162	TCRseq_122.clonotypes.ALL	E	E -BAL-00	CD4	COVID-19
86807	2744	0.00130432881254741	TGTGCTGTGGAGGGGCACACCGACAAGCTCATCTTT	CAVEGHTDKLIF	TRAV36DV7*00(981.2)	NA	TRAJ34*00(254.1)	13	NA	NA	16	2	NA	NA	TGTGCTGTGGAGGGGCACACCGACAAGCTCATCTTT	0	36	TRAC*00(69.8)	NA	NA	NA	NA	NA	NA	NA	NA	NA	NA	NA	NA	NA	NA	0	-7	163	TCRseq_122.clonotypes.ALL	E	E -BAL-00	CD4	COVID-19
86808	2726	0.00129577271975374	TGTGCTCTAGACGAGGGCAATGCCAGACTCATGTTT	CALDEGNARLMF	TRAV6*00(965.3)	NA	TRAJ31*00(249.4)	12	NA	NA	17	4	NA	NA	TGTGCTCTAGACGAGGGCAATGCCAGACTCATGTTT	0	36	TRAC*00(74.3)	NA	NA	NA	NA	NA	NA	NA	NA	NA	NA	NA	NA	NA	NA	-1	-7	164	TCRseq_122.clonotypes.ALL	E	E -BAL-00	CD4	COVID-19
86809	2725	0.0012952973812652	TGTGCCAGCTTCCCCCCCGGCAGGTACACCGGGGAGCTGTTTTTT	CASFPPGRYTGELFF	TRBV28*00(927.6)	TRBD1*00(25), TRBD2*00(25)	TRBJ2-2*00(239.5)	9	11	16	25	15	NA	NA	TGTGCCAGCTTCCCCCCCGGCAGGTACACCGGGGAGCTGTTTTTT	0	45	TRBC2*00(61.6)	NA	NA	NA	NA	NA	NA	NA	NA	NA	NA	NA	NA	NA	NA	-8	-3	165	TCRseq_122.clonotypes.ALL	E	E -BAL-00	CD4	COVID-19
86810	2687	0.00127723451870077	TGCAGCGCCGAGGTATTAGATACGCAGTATTTT	CSAEVLDTQYF	TRBV29-1*00(870.9)	NA	TRBJ2-3*00(219.5)	7	NA	NA	17	9	NA	NA	TGCAGCGCCGAGGTATTAGATACGCAGTATTTT	0	33	TRBC2*00(61.4)	NA	NA	NA	NA	NA	NA	NA	NA	NA	NA	NA	NA	NA	NA	-7	-5	167	TCRseq_122.clonotypes.ALL	E	E -BAL-00	CD4	COVID-19
86811	2663	0.00126582639497586	TGTGCTGGGTTAAATTATGGAGGAAGCCAAGGAAATCTCATCTTT	CAGLNYGGSQGNLIF	TRAV35*00(625.2)	NA	TRAJ42*00(319.6)	9	NA	NA	12	2	NA	NA	TGTGCTGGGTTAAATTATGGAGGAAGCCAAGGAAATCTCATCTTT	0	45	TRAC*00(72.9)	NA	NA	NA	NA	NA	NA	NA	NA	NA	NA	NA	NA	NA	NA	-3	-2	168	TCRseq_122.clonotypes.ALL	E	E -BAL-00	CD4	COVID-19
86812	2650	0.00125964699462487	TGTGCTGCGCTCCATAACCAGGCAGGAACTGCTCTGATCTTT	CAALHNQAGTALIF	TRAV8-4*00(537.8)	NA	TRAJ15*00(241.9)	7	NA	NA	15	7	NA	NA	TGTGCTGCGCTCCATAACCAGGCAGGAACTGCTCTGATCTTT	0	42	TRAC*00(58.1)	NA	NA	NA	NA	NA	NA	NA	NA	NA	NA	NA	NA	NA	NA	-7	-2	169	TCRseq_122.clonotypes.ALL	E	E -BAL-00	CD4	COVID-19
86813	2633	0.00125156624031973	TGCAGTGCTAGAGCAGATGGGGCTTATAGCAATCAGCCCCAGCATTTT	CSARADGAYSNQPQHF	TRBV20-1*00(824.4)	TRBD1*00(25)	TRBJ1-5*00(259.3)	13	18	23	24	10	NA	NA	TGCAGTGCTAGAGCAGATGGGGCTTATAGCAATCAGCCCCAGCATTTT	0	48	TRBC1*00(60.4)	NA	NA	NA	NA	NA	NA	NA	NA	NA	NA	NA	NA	NA	NA	-1	2	170	TCRseq_122.clonotypes.ALL	E	E -BAL-00	CD4	COVID-19
86814	2630	0.00125014022485412	TGTGCTGGGCAGCTCTTCAAAGCTGCAGGCAACAAGCTAACTTTT	CAGQLFKAAGNKLTF	TRAV35*00(603.9)	NA	TRAJ17*00(299.2)	14	NA	NA	16	1	NA	NA	TGTGCTGGGCAGCTCTTCAAAGCTGCAGGCAACAAGCTAACTTTT	0	45	TRAC*00(71.5)	NA	NA	NA	NA	NA	NA	NA	NA	NA	NA	NA	NA	NA	NA	2	-3	171	TCRseq_122.clonotypes.ALL	E	E -BAL-00	CD4	COVID-19
86815	2626	0.00124823887089997	TGTGCTTATAGGACCCCTAACTTTGGAAATGAGAAATTAACCTTT	CAYRTPNFGNEKLTF	TRAV38-2DV8*00(955.9)	NA	TRAJ48*00(299.2)	13	NA	NA	16	2	NA	NA	TGTGCTTATAGGACCCCTAACTTTGGAAATGAGAAATTAACCTTT	0	45	TRAC*00(69)	NA	NA	NA	NA	NA	NA	NA	NA	NA	NA	NA	NA	NA	NA	-3	-3	172	TCRseq_122.clonotypes.ALL	E	E -BAL-00	CD4	COVID-19
86816	2614	0.00124253480903752	TGTGCTGTAGTTATTGCTAATGCTGGTGGTACTAGCTATGGAAAGCTGACATTT	CAVVIANAGGTSYGKLTF	TRAV8-3*00(477.7), TRAV8-5*00(428.5)	NA	TRAJ52*00(349.8)	8	NA	NA	15	6	NA	NA	TGTGCTGTAGTTATTGCTAATGCTGGTGGTACTAGCTATGGAAAGCTGACATTT	0	54	TRAC*00(76.3)	NA	NA	NA	NA	NA	NA	NA	NA	NA	NA	NA	NA	NA	NA	-6	1	174	TCRseq_122.clonotypes.ALL	E	E -BAL-00	CD4	COVID-19
86817	2581	0.00122684863891577	TGTGCAGAGACCTCCTCCGGTGGTACTAGCTATGGAAAGCTGACATTT	CAETSSGGTSYGKLTF	TRAV13-2*00(920.8)	NA	TRAJ52*00(304.2)	10	NA	NA	18	7	NA	NA	TGTGCAGAGACCTCCTCCGGTGGTACTAGCTATGGAAAGCTGACATTT	0	48	TRAC*00(67.9)	NA	NA	NA	NA	NA	NA	NA	NA	NA	NA	NA	NA	NA	NA	-3	-8	176	TCRseq_122.clonotypes.ALL	E	E -BAL-00	CD4	COVID-19
86818	2577	0.00122494728496162	TGTGCAATGAGAGGCCGTTACACGGGAGGAGGAAACAAACTCACCTTT	CAMRGRYTGGGNKLTF	TRAV14DV4*00(881.6)	NA	TRAJ10*00(294.3)	13	NA	NA	20	6	NA	NA	TGTGCAATGAGAGGCCGTTACACGGGAGGAGGAAACAAACTCACCTTT	0	48	TRAC*00(72.2)	NA	NA	NA	NA	NA	NA	NA	NA	NA	NA	NA	NA	NA	NA	-4	-5	177	TCRseq_122.clonotypes.ALL	E	E -BAL-00	CD4	COVID-19
86819	2571	0.0012220952540304	TGTGTGGTGAACTTGAACACAGGCTTTCAGAAACTTGTATTT	CVVNLNTGFQKLVF	TRAV12-1*00(801.1)	NA	TRAJ8*00(299)	12	NA	NA	13	0	NA	NA	TGTGTGGTGAACTTGAACACAGGCTTTCAGAAACTTGTATTT	0	42	TRAC*00(66.2)	NA	NA	NA	NA	NA	NA	NA	NA	NA	NA	NA	NA	NA	NA	-1	0	178	TCRseq_122.clonotypes.ALL	E	E -BAL-00	CD4	COVID-19
86820	2510	0.0011930996062296	TGCGCCAGCAGTCAGCCTCGGGGGCTAGGGTCTGGGGCCAACGTCCTGACTTTC	CASSQPRGLGSGANVLTF	TRBV23-1*00(397.3)	TRBD1*00(30)	TRBJ2-6*00(259.6)	14	19	25	30	15	NA	NA	TGCGCCAGCAGTCAGCCTCGGGGGCTAGGGTCTGGGGCCAACGTCCTGACTTTC	0	54	TRBC2*00(52.7)	NA	NA	NA	NA	NA	NA	NA	NA	NA	NA	NA	NA	NA	NA	-3	-1	179	TCRseq_122.clonotypes.ALL	E	E -BAL-00	CD4	COVID-19
86821	2504	0.00119024757529837	TGTGCTCTAGACACGTCAGGAAACACACCTCTTGTCTTT	CALDTSGNTPLVF	TRAV6*00(963.2)	NA	TRAJ29*00(274.4)	17	NA	NA	15	NA	NA	NA	TGTGCTCTAGACACGTCAGGAAACACACCTCTTGTCTTT	0	39	TRAC*00(68.7)	NA	NA	NA	NA	NA	NA	NA	NA	NA	NA	NA	NA	NA	NA	4	-5	180	TCRseq_122.clonotypes.ALL	E	E -BAL-00	CD4	COVID-19
86822	2498	0.00118739554436714	TGTGCTCTGAGTGACGGCCAGGCAGGAACTGCTCTGATCTTT	CALSDGQAGTALIF	TRAV9-2*00(983.7)	NA	TRAJ15*00(232.5)	14	NA	NA	17	2	NA	NA	TGTGCTCTGAGTGACGGCCAGGCAGGAACTGCTCTGATCTTT	0	42	TRAC*00(75.2)	NA	NA	NA	NA	NA	NA	NA	NA	NA	NA	NA	NA	NA	NA	0	-4	181	TCRseq_122.clonotypes.ALL	E	E -BAL-00	CD4	COVID-19
86823	2497	0.00118692020587861	TGTGCTCTAGACGGTGGAGGCTTCAAAACTATCTTT	CALDGGGFKTIF	TRAV6*00(806.4)	NA	TRAJ9*00(264.1)	12	NA	NA	14	1	NA	NA	TGTGCTCTAGACGGTGGAGGCTTCAAAACTATCTTT	0	36	TRAC*00(71)	NA	NA	NA	NA	NA	NA	NA	NA	NA	NA	NA	NA	NA	NA	-1	-8	182	TCRseq_122.clonotypes.ALL	E	E -BAL-00	CD4	COVID-19
86824	2477	0.00117741343610785	TGTGCTCTGAGGAATGCTGGTGGTACTAGCTATGGAAAGCTGACATTT	CALRNAGGTSYGKLTF	TRAV9-2*00(931.9)	NA	TRAJ52*00(334.3)	11	NA	NA	12	0	NA	NA	TGTGCTCTGAGGAATGCTGGTGGTACTAGCTATGGAAAGCTGACATTT	0	48	TRAC*00(67.9)	NA	NA	NA	NA	NA	NA	NA	NA	NA	NA	NA	NA	NA	NA	-3	-2	183	TCRseq_122.clonotypes.ALL	E	E -BAL-00	CD4	COVID-19
86825	2467	0.00117266005122248	TGTGCCAGCAGCCGAACAGGGCGAGGGAGCTCCTATAATTCACCCCTCCACTTT	CASSRTGRGSSYNSPLHF	TRBV12-4*00(900.5)	TRBD1*00(30)	TRBJ1-6*00(284.5)	11	15	21	25	13	NA	NA	TGTGCCAGCAGCCGAACAGGGCGAGGGAGCTCCTATAATTCACCCCTCCACTTT	0	54	TRBC1*00(60.8)	NA	NA	NA	NA	NA	NA	NA	NA	NA	NA	NA	NA	NA	NA	-6	4	184	TCRseq_122.clonotypes.ALL	E	E -BAL-00	CD4	COVID-19
86826	2457	0.0011679066663371	TGTGCTTTCATGGGGCCAGGGAACCAGGGAGGAAAGCTTATCTTC	CAFMGPGNQGGKLIF	TRAV38-1*00(945.2)	NA	TRAJ23*00(274.1)	12	NA	NA	21	8	NA	NA	TGTGCTTTCATGGGGCCAGGGAACCAGGGAGGAAAGCTTATCTTC	0	45	TRAC*00(68.3)	NA	NA	NA	NA	NA	NA	NA	NA	NA	NA	NA	NA	NA	NA	-5	-8	185	TCRseq_122.clonotypes.ALL	E	E -BAL-00	CD4	COVID-19
86827	2449	0.0011641039584288	TGTGCAGAGACGAGGGGTGGTGCTACAAACAAGCTCATCTTT	CAETRGGATNKLIF	TRAV5*00(940.8)	NA	TRAJ32*00(274.1)	10	NA	NA	18	7	NA	NA	TGTGCAGAGACGAGGGGTGGTGCTACAAACAAGCTCATCTTT	0	42	TRAC*00(69.2)	NA	NA	NA	NA	NA	NA	NA	NA	NA	NA	NA	NA	NA	NA	-3	-11	186	TCRseq_122.clonotypes.ALL	E	E -BAL-00	CD4	COVID-19
86828	2446	0.00116267794296318	TGTGCTCTGAGTGAAACCGGTAACCAGTTCTATTTT	CALSETGNQFYF	TRAV9-2*00(1003.1)	NA	TRAJ49*00(259.1)	14	NA	NA	15	0	NA	NA	TGTGCTCTGAGTGAAACCGGTAACCAGTTCTATTTT	0	36	TRAC*00(70.8)	NA	NA	NA	NA	NA	NA	NA	NA	NA	NA	NA	NA	NA	NA	0	-4	187	TCRseq_122.clonotypes.ALL	E	E -BAL-00	CD4	COVID-19
86829	2424	0.00115222049621535	TGTGCTCTAGATGTCACGGGAGGAGGAAACAAACTCACCTTT	CALDVTGGGNKLTF	TRAV6*00(926.1)	NA	TRAJ10*00(298.7)	11	NA	NA	13	1	NA	NA	TGTGCTCTAGATGTCACGGGAGGAGGAAACAAACTCACCTTT	0	42	TRAC*00(68.3)	NA	NA	NA	NA	NA	NA	NA	NA	NA	NA	NA	NA	NA	NA	-2	-4	189	TCRseq_122.clonotypes.ALL	E	E -BAL-00	CD4	COVID-19
86830	2374	0.00112845357178847	TGTGCAGCGAACAACTTCAACAAATTTTACTTT	CAANNFNKFYF	TRAV23DV6*00(996.6)	NA	TRAJ21*00(269.3)	8	NA	NA	10	1	NA	NA	TGTGCAGCGAACAACTTCAACAAATTTTACTTT	0	33	TRAC*00(73.2)	NA	NA	NA	NA	NA	NA	NA	NA	NA	NA	NA	NA	NA	NA	-5	-1	190	TCRseq_122.clonotypes.ALL	E	E -BAL-00	CD4	COVID-19
86831	2370	0.00112655221783432	TGTGCCAGCAGCTCCGTCGGGGGTACGCAGTATTTT	CASSSVGGTQYF	TRBV7-2*00(1018.5)	TRBD1*00(25)	TRBJ2-3*00(204.3)	13	18	23	23	9	NA	NA	TGTGCCAGCAGCTCCGTCGGGGGTACGCAGTATTTT	0	36	TRBC2*00(60.4)	NA	NA	NA	NA	NA	NA	NA	NA	NA	NA	NA	NA	NA	NA	-4	-8	191	TCRseq_122.clonotypes.ALL	E	E -BAL-00	CD4	COVID-19
86832	2353	0.00111847146352918	TGTGCATCCCGTTGGGGGTTGGGCACCGGGGAGCTGTTTTTT	CASRWGLGTGELFF	TRBV6-5*00(943.3)	TRBD1*00(25), TRBD2*00(25)	TRBJ2-2*00(234.6)	5	6	11	23	17	NA	NA	TGTGCATCCCGTTGGGGGTTGGGCACCGGGGAGCTGTTTTTT	0	42	TRBC2*00(61.6)	NA	NA	NA	NA	NA	NA	NA	NA	NA	NA	NA	NA	NA	NA	-12	-4	192	TCRseq_122.clonotypes.ALL	E	E -BAL-00	CD4	COVID-19
86833	2352	0.00111799612504064	TGTGCTCTAGAAGCGGCAGGAAACACACCTCTTGTCTTT	CALEAAGNTPLVF	TRAV6*00(852.3)	NA	TRAJ29*00(269.4)	11	NA	NA	16	4	NA	NA	TGTGCTCTAGAAGCGGCAGGAAACACACCTCTTGTCTTT	0	39	TRAC*00(71.2)	NA	NA	NA	NA	NA	NA	NA	NA	NA	NA	NA	NA	NA	NA	-2	-6	193	TCRseq_122.clonotypes.ALL	E	E -BAL-00	CD4	COVID-19
86834	2334	0.00110944003224696	TGTGCAGCAAATCCCATAGATGGGAACAACAGACTCGCTTTT	CAANPIDGNNRLAF	TRAV13-1*00(954.5)	NA	TRAJ7*00(269.1)	10	NA	NA	19	8	NA	NA	TGTGCAGCAAATCCCATAGATGGGAACAACAGACTCGCTTTT	0	42	TRAC*00(67.9)	NA	NA	NA	NA	NA	NA	NA	NA	NA	NA	NA	NA	NA	NA	-3	-5	194	TCRseq_122.clonotypes.ALL	E	E -BAL-00	CD4	COVID-19
86835	2332	0.00110848935526989	TGTGCCAGCAGTGAATCTAGGACGTACCAAGAGACCCAGTACTTC	CASSESRTYQETQYF	TRBV25-1*00(978.4)	NA	TRBJ2-5*00(249.7)	16	NA	NA	23	6	NA	NA	TGTGCCAGCAGTGAATCTAGGACGTACCAAGAGACCCAGTACTTC	0	45	TRBC2*00(60.7)	NA	NA	NA	NA	NA	NA	NA	NA	NA	NA	NA	NA	NA	NA	-1	2	195	TCRseq_122.clonotypes.ALL	E	E -BAL-00	CD4	COVID-19
86836	2329	0.00110706333980427	TGTGCCGTAATGAATTATGGAGGAAGCCAAGGAAATCTCATCTTT	CAVMNYGGSQGNLIF	TRAV35*00(641.9)	NA	TRAJ42*00(334.4)	5	NA	NA	9	3	NA	NA	TGTGCCGTAATGAATTATGGAGGAAGCCAAGGAAATCTCATCTTT	0	45	TRAC*00(71.7)	NA	NA	NA	NA	NA	NA	NA	NA	NA	NA	NA	NA	NA	NA	-7	1	196	TCRseq_122.clonotypes.ALL	E	E -BAL-00	CD4	COVID-19
86837	2318	0.00110183461643036	TGTGCAGCCCCCGACCTCAACACCGACAAGCTCATCTTT	CAAPDLNTDKLIF	TRAV29DV5*00(944.8)	NA	TRAJ34*00(259.1)	8	NA	NA	18	9	NA	NA	TGTGCAGCCCCCGACCTCAACACCGACAAGCTCATCTTT	0	39	TRAC*00(67.5)	NA	NA	NA	NA	NA	NA	NA	NA	NA	NA	NA	NA	NA	NA	-5	-6	197	TCRseq_122.clonotypes.ALL	E	E -BAL-00	CD4	COVID-19
86838	2287	0.00108709912328569	TGCAGCGTTGAAGGGCGGGACAGTGTCGATGGCTACACCTTC	CSVEGRDSVDGYTF	TRBV29-1*00(938.5)	TRBD1*00(40)	TRBJ1-2*00(209.3)	13	15	23	28	14	NA	NA	TGCAGCGTTGAAGGGCGGGACAGTGTCGATGGCTACACCTTC	0	42	TRBC1*00(60.1)	NA	NA	NA	NA	NA	NA	NA	NA	NA	NA	NA	NA	NA	NA	-1	-6	199	TCRseq_122.clonotypes.ALL	E	E -BAL-00	CD4	COVID-19
86839	2236	0.00106285686037027	TCCTCTGGTGGTACTAGCTATGGAAAGCTGACATTT	SSGGTSYGKLTF	TRAV8-6*00(930.9)	NA	TRAJ52*00(314.6)	1	NA	NA	4	2	NA	NA	TCCTCTGGTGGTACTAGCTATGGAAAGCTGACATTT	0	36	TRAC*00(74.9)	NA	NA	NA	NA	NA	NA	NA	NA	NA	NA	NA	NA	NA	NA	-13	-6	201	TCRseq_122.clonotypes.ALL	E	E -BAL-00	CD4	COVID-19
86840	2221	0.0010557267830422	TGCGCCAGCAGCCAGGGACTAGCGGGAGAGACCCAGTACTTC	CASSQGLAGETQYF	TRBV4-3*00(981.4), TRBV4-2*00(964.1)	TRBD2*00(60)	TRBJ2-5*00(219.5)	14	14	26	26	11	NA	NA	TGCGCCAGCAGCCAGGGACTAGCGGGAGAGACCCAGTACTTC	0	42	TRBC2*00(63.3)	NA	NA	NA	NA	NA	NA	NA	NA	NA	NA	NA	NA	NA	NA	-3	-4	202	TCRseq_122.clonotypes.ALL	E	E -BAL-00	CD4	COVID-19
86841	2214	0.00105239941362244	TGTGCTGTGGAGTTACAGGGAGGAAAGCTTATCTTC	CAVELQGGKLIF	TRAV2*00(204.5)	NA	TRAJ23*00(259.6)	12	NA	NA	15	2	NA	NA	TGTGCTGTGGAGTTACAGGGAGGAAAGCTTATCTTC	0	36	TRAC*00(11.1)	NA	NA	NA	NA	NA	NA	NA	NA	NA	NA	NA	NA	NA	NA	-2	-11	203	TCRseq_122.clonotypes.ALL	E	E -BAL-00	CD4	COVID-19
86842	2212	0.00105144873664537	TGTGCTGCCCGGAATTATGGAGGAAGCCAAGGAAATCTCATCTTT	CAARNYGGSQGNLIF	TRAV35*00(627.5)	NA	TRAJ42*00(324.4)	7	NA	NA	11	3	NA	NA	TGTGCTGCCCGGAATTATGGAGGAAGCCAAGGAAATCTCATCTTT	0	45	TRAC*00(73.6)	NA	NA	NA	NA	NA	NA	NA	NA	NA	NA	NA	NA	NA	NA	-5	-1	204	TCRseq_122.clonotypes.ALL	E	E -BAL-00	CD4	COVID-19
86843	2210	0.00105049805966829	TGTGTGGTGAGCGACTTATACAACTTCAACAAATTTTACTTT	CVVSDLYNFNKFYF	TRAV10*00(967.4)	NA	TRAJ21*00(284.2)	13	NA	NA	16	2	NA	NA	TGTGTGGTGAGCGACTTATACAACTTCAACAAATTTTACTTT	0	42	TRAC*00(70.8)	NA	NA	NA	NA	NA	NA	NA	NA	NA	NA	NA	NA	NA	NA	0	2	205	TCRseq_122.clonotypes.ALL	E	E -BAL-00	CD4	COVID-19
86844	2202	0.00104669535175999	TGTGCAGCAATCCCTGGGGCTGGGAGTTACCAACTCACTTTC	CAAIPGAGSYQLTF	TRAV13-1*00(958.1)	NA	TRAJ28*00(299.1)	10	NA	NA	13	2	NA	NA	TGTGCAGCAATCCCTGGGGCTGGGAGTTACCAACTCACTTTC	0	42	TRAC*00(66.5)	NA	NA	NA	NA	NA	NA	NA	NA	NA	NA	NA	NA	NA	NA	-3	-6	206	TCRseq_122.clonotypes.ALL	E	E -BAL-00	CD4	COVID-19
86845	2173	0.0010329105355924	TGTGCCAGCAGTTATACAAGGGCACCGGAGACCCAGTACTTC	CASSYTRAPETQYF	TRBV28*00(990.2)	TRBD2*00(25)	TRBJ2-5*00(214.8)	13	18	23	27	13	NA	NA	TGTGCCAGCAGTTATACAAGGGCACCGGAGACCCAGTACTTC	0	42	TRBC2*00(64.4)	NA	NA	NA	NA	NA	NA	NA	NA	NA	NA	NA	NA	NA	NA	-4	-5	207	TCRseq_122.clonotypes.ALL	E	E -BAL-00	CD4	COVID-19
86846	2159	0.00102625579675287	TGTGCGGGCCGCACCGGGGGGGGAAGCCAAGGAAATCTCATCTTT	CAGRTGGGSQGNLIF	TRAV27*00(922)	NA	TRAJ42*00(274.2)	5	NA	NA	21	15	NA	NA	TGTGCGGGCCGCACCGGGGGGGGAAGCCAAGGAAATCTCATCTTT	0	45	TRAC*00(70)	NA	NA	NA	NA	NA	NA	NA	NA	NA	NA	NA	NA	NA	NA	-5	-11	208	TCRseq_122.clonotypes.ALL	E	E -BAL-00	CD4	COVID-19
86847	2158	0.00102578045826433	TGCAGTGCTCCCAAGCGGGGGGGCGTCACAGATACGCAGTATTTT	CSAPKRGGVTDTQYF	TRBV20-1*00(933.7)	TRBD2*00(39), TRBD1*00(35)	TRBJ2-3*00(234.5)	9	13	24	26	16	NA	NA	TGCAGTGCTCCCAAGCGGGGGGGCGTCACAGATACGCAGTATTTT	0	45	TRBC2*00(60)	NA	NA	NA	NA	NA	NA	NA	NA	NA	NA	NA	NA	NA	NA	-5	-2	209	TCRseq_122.clonotypes.ALL	E	E -BAL-00	CD4	COVID-19
86848	2157	0.00102530511977579	TGTGCAGGAGCTTATAACCAGGGAGGAAAGCTTATCTTC	CAGAYNQGGKLIF	TRAV27*00(959.2)	NA	TRAJ23*00(294)	12	NA	NA	11	NA	NA	NA	TGTGCAGGAGCTTATAACCAGGGAGGAAAGCTTATCTTC	0	39	TRAC*00(68.8)	NA	NA	NA	NA	NA	NA	NA	NA	NA	NA	NA	NA	NA	NA	2	-4	210	TCRseq_122.clonotypes.ALL	E	E -BAL-00	CD4	COVID-19
86849	2155	0.00102435444279872	TGCGCCAGCAGCCTAGGACTAGCGACAGATACGCAGTATTTT	CASSLGLATDTQYF	TRBV5-1*00(978.7)	NA	TRBJ2-3*00(233.4)	12	NA	NA	18	5	NA	NA	TGCGCCAGCAGCCTAGGACTAGCGACAGATACGCAGTATTTT	0	42	TRBC2*00(61.7)	NA	NA	NA	NA	NA	NA	NA	NA	NA	NA	NA	NA	NA	NA	-4	2	211	TCRseq_122.clonotypes.ALL	E	E -BAL-00	CD4	COVID-19
86850	2152	0.0010229284273331	TGCATCGTCAGACTCCATTCAGGAAACACACCTCTTGTCTTT	CIVRLHSGNTPLVF	TRAV26-1*00(959.8)	NA	TRAJ29*00(284.1)	12	NA	NA	16	3	NA	NA	TGCATCGTCAGACTCCATTCAGGAAACACACCTCTTGTCTTT	0	42	TRAC*00(68.8)	NA	NA	NA	NA	NA	NA	NA	NA	NA	NA	NA	NA	NA	NA	-4	-3	212	TCRseq_122.clonotypes.ALL	E	E -BAL-00	CD4	COVID-19
86851	2148	0.00102102707337895	TGTGCTGTGAGACGAATTCAGGGAGCCCAGAAGCTGGTATTT	CAVRRIQGAQKLVF	TRAV21*00(957.9)	NA	TRAJ54*00(294.4)	11	NA	NA	14	2	NA	NA	TGTGCTGTGAGACGAATTCAGGGAGCCCAGAAGCTGGTATTT	0	42	TRAC*00(67.7)	NA	NA	NA	NA	NA	NA	NA	NA	NA	NA	NA	NA	NA	NA	-1	-1	213	TCRseq_122.clonotypes.ALL	E	E -BAL-00	CD4	COVID-19
86852	2139	0.00101674902698211	TGTGCAGGGGGCAATGCAGGCAAATCAACCTTT	CAGGNAGKSTF	TRAV27*00(965.3)	NA	TRAJ27*00(264.5)	8	NA	NA	11	2	NA	NA	TGTGCAGGGGGCAATGCAGGCAAATCAACCTTT	0	33	TRAC*00(69.4)	NA	NA	NA	NA	NA	NA	NA	NA	NA	NA	NA	NA	NA	NA	-2	-6	214	TCRseq_122.clonotypes.ALL	E	E -BAL-00	CD4	COVID-19
86853	2127	0.00101104496511966	TGTGCAGCAAGTAAACATGGCCAGAAGCTGCTCTTT	CAASKHGQKLLF	TRAV13-1*00(1007.3)	NA	TRAJ16*00(238.4)	13	NA	NA	16	2	NA	NA	TGTGCAGCAAGTAAACATGGCCAGAAGCTGCTCTTT	0	36	TRAC*00(74.3)	NA	NA	NA	NA	NA	NA	NA	NA	NA	NA	NA	NA	NA	NA	0	-9	215	TCRseq_122.clonotypes.ALL	E	E -BAL-00	CD4	COVID-19
86854	2118	0.00100676691872282	TGTGCTGGGCAGCTTTATGGAGGAAGCCAAGGAAATCTCATCTTT	CAGQLYGGSQGNLIF	TRAV35*00(962.5)	NA	TRAJ42*00(309.4)	14	NA	NA	14	NA	NA	NA	TGTGCTGGGCAGCTTTATGGAGGAAGCCAAGGAAATCTCATCTTT	0	45	TRAC*00(73.5)	NA	NA	NA	NA	NA	NA	NA	NA	NA	NA	NA	NA	NA	NA	2	-4	216	TCRseq_122.clonotypes.ALL	E	E -BAL-00	CD4	COVID-19
86855	2116	0.00100581624174575	TGTGCTGTGGAGGAACAAGGCTTTCAGAAACTTGTATTT	CAVEEQGFQKLVF	TRAV2*00(674.8)	NA	TRAJ8*00(268.6)	14	NA	NA	12	NA	NA	NA	TGTGCTGTGGAGGAACAAGGCTTTCAGAAACTTGTATTT	0	39	TRAC*00(48.4)	NA	NA	NA	NA	NA	NA	NA	NA	NA	NA	NA	NA	NA	NA	0	-1	217	TCRseq_122.clonotypes.ALL	E	E -BAL-00	CD4	COVID-19
86856	2112	0.0010039148877916	TGCGCCAGCCGCCGGACTAGCACAGATACGCAGTATTTT	CASRRTSTDTQYF	TRBV5-1*00(977.1)	NA	TRBJ2-3*00(254.5)	9	NA	NA	16	6	NA	NA	TGCGCCAGCCGCCGGACTAGCACAGATACGCAGTATTTT	0	39	TRBC2*00(61.6)	NA	NA	NA	NA	NA	NA	NA	NA	NA	NA	NA	NA	NA	NA	-7	2	218	TCRseq_122.clonotypes.ALL	E	E -BAL-00	CD4	COVID-19
86857	2091	0.000993932779532305	TGTGCCAGCAGTCGCTGGACTAGCGGGGCCTCCACAGATACGCAGTATTTT	CASSRWTSGASTDTQYF	TRBV2*00(936.9)	TRBD2*00(55)	TRBJ2-3*00(234.7)	12	16	27	32	19	NA	NA	TGTGCCAGCAGTCGCTGGACTAGCGGGGCCTCCACAGATACGCAGTATTTT	0	51	TRBC2*00(61.2)	NA	NA	NA	NA	NA	NA	NA	NA	NA	NA	NA	NA	NA	NA	-5	-2	220	TCRseq_122.clonotypes.ALL	E	E -BAL-00	CD4	COVID-19
86858	2087	0.000992031425578154	TGTGCTGGGCAGCTATATGGAGGAAGCCAAGGAAATCTCATCTTT	CAGQLYGGSQGNLIF	TRAV35*00(954.1)	NA	TRAJ42*00(304.6)	14	NA	NA	15	0	NA	NA	TGTGCTGGGCAGCTATATGGAGGAAGCCAAGGAAATCTCATCTTT	0	45	TRAC*00(75.8)	NA	NA	NA	NA	NA	NA	NA	NA	NA	NA	NA	NA	NA	NA	2	-5	221	TCRseq_122.clonotypes.ALL	E	E -BAL-00	CD4	COVID-19
86859	2084	0.000990605410112541	TGTGCCAGCAGCCAAGGGGGACTAGCGGAGACCCAGTACTTC	CASSQGGLAETQYF	TRBV3-1*00(997.8)	TRBD2*00(50)	TRBJ2-5*00(214.4)	16	17	27	27	10	NA	NA	TGTGCCAGCAGCCAAGGGGGACTAGCGGAGACCCAGTACTTC	0	42	TRBC2*00(61.6)	NA	NA	NA	NA	NA	NA	NA	NA	NA	NA	NA	NA	NA	NA	-1	-5	222	TCRseq_122.clonotypes.ALL	E	E -BAL-00	CD4	COVID-19
86860	2030	0.000964937131731506	TGTGCAGGAGGAGGGATCATCTTT	CAGGGIIF	TRAV27*00(1016.8)	NA	TRAJ30*00(202)	10	NA	NA	14	3	NA	NA	TGTGCAGGAGGAGGGATCATCTTT	0	24	TRAC*00(68.8)	NA	NA	NA	NA	NA	NA	NA	NA	NA	NA	NA	NA	NA	NA	0	-16	224	TCRseq_122.clonotypes.ALL	E	E -BAL-00	CD4	COVID-19
86861	1997	0.000949250961609762	TGTGCCGTGAACAAAGGGACGGGCAGGAGAGCACTTACTTTT	CAVNKGTGRRALTF	TRAV12-2*00(951)	NA	TRAJ5*00(274)	13	NA	NA	18	4	NA	NA	TGTGCCGTGAACAAAGGGACGGGCAGGAGAGCACTTACTTTT	0	42	TRAC*00(65.3)	NA	NA	NA	NA	NA	NA	NA	NA	NA	NA	NA	NA	NA	NA	0	-5	225	TCRseq_122.clonotypes.ALL	E	E -BAL-00	CD4	COVID-19
86862	1984	0.000943071561258772	TGCAGTGCAACCGCGGGGCCCAACACCGGGGAGCTGTTTTTT	CSATAGPNTGELFF	TRBV20-1*00(962.9)	TRBD2*00(30)	TRBJ2-2*00(244.4)	8	15	21	21	12	NA	NA	TGCAGTGCAACCGCGGGGCCCAACACCGGGGAGCTGTTTTTT	0	42	TRBC2*00(60.6)	NA	NA	NA	NA	NA	NA	NA	NA	NA	NA	NA	NA	NA	NA	-6	-2	227	TCRseq_122.clonotypes.ALL	E	E -BAL-00	CD4	COVID-19
86863	1983	0.000942596222770235	TGTGCAGGAGTAGGGGGAGGTAGCAACTATAAACTGACATTT	CAGVGGGSNYKLTF	TRAV27*00(949.9)	NA	TRAJ53*00(289.2)	10	NA	NA	15	4	NA	NA	TGTGCAGGAGTAGGGGGAGGTAGCAACTATAAACTGACATTT	0	42	TRAC*00(68.6)	NA	NA	NA	NA	NA	NA	NA	NA	NA	NA	NA	NA	NA	NA	0	-8	228	TCRseq_122.clonotypes.ALL	E	E -BAL-00	CD4	COVID-19
86864	1983	0.000942596222770235	TGTGCTCTGAGGAGTGGAGGCTTCAAAACTATCTTT	CALRSGGFKTIF	TRAV9-2*00(992.5)	NA	TRAJ9*00(264.4)	11	NA	NA	14	2	NA	NA	TGTGCTCTGAGGAGTGGAGGCTTCAAAACTATCTTT	0	36	TRAC*00(73.8)	NA	NA	NA	NA	NA	NA	NA	NA	NA	NA	NA	NA	NA	NA	-3	-8	229	TCRseq_122.clonotypes.ALL	E	E -BAL-00	CD4	COVID-19
86865	1980	0.000941170207304622	TGTGCTGTACGGAATTATGGAGGAAGCCAAGGAAATCTCATCTTT	CAVRNYGGSQGNLIF	TRAV35*00(926.5)	NA	TRAJ42*00(324.4)	7	NA	NA	11	3	NA	NA	TGTGCTGTACGGAATTATGGAGGAAGCCAAGGAAATCTCATCTTT	0	45	TRAC*00(74.8)	NA	NA	NA	NA	NA	NA	NA	NA	NA	NA	NA	NA	NA	NA	-5	-1	230	TCRseq_122.clonotypes.ALL	E	E -BAL-00	CD4	COVID-19
86866	1979	0.000940694868816084	TGTGCAGCAAGTATTCCCAATGCTGGTGGTACTAGCTATGGAAAGCTGACATTT	CAASIPNAGGTSYGKLTF	TRAV13-1*00(914.4)	NA	TRAJ52*00(334.3)	14	NA	NA	18	3	NA	NA	TGTGCAGCAAGTATTCCCAATGCTGGTGGTACTAGCTATGGAAAGCTGACATTT	0	54	TRAC*00(70.8)	NA	NA	NA	NA	NA	NA	NA	NA	NA	NA	NA	NA	NA	NA	1	-2	231	TCRseq_122.clonotypes.ALL	E	E -BAL-00	CD4	COVID-19
86867	1971	0.000936892160907782	TGTGCCAGCAGCCGGACAGGGGGGTTTAGCTCCTATAATTCACCCCTCCACTTT	CASSRTGGFSSYNSPLHF	TRBV12-4*00(857.4)	TRBD1*00(50)	TRBJ1-6*00(274.4)	11	13	23	27	15	NA	NA	TGTGCCAGCAGCCGGACAGGGGGGTTTAGCTCCTATAATTCACCCCTCCACTTT	0	54	TRBC1*00(59)	NA	NA	NA	NA	NA	NA	NA	NA	NA	NA	NA	NA	NA	NA	-6	2	232	TCRseq_122.clonotypes.ALL	E	E -BAL-00	CD4	COVID-19
86868	1970	0.000936416822419245	TGCAGTGCAGCCTCGGGACATGAGCAGTTCTTC	CSAASGHEQFF	TRBV20-1*00(985.6)	TRBD1*00(30), TRBD2*00(30)	TRBJ2-1*00(209.4)	8	13	19	19	10	NA	NA	TGCAGTGCAGCCTCGGGACATGAGCAGTTCTTC	0	33	TRBC2*00(63)	NA	NA	NA	NA	NA	NA	NA	NA	NA	NA	NA	NA	NA	NA	-6	-8	233	TCRseq_122.clonotypes.ALL	E	E -BAL-00	CD4	COVID-19
86869	1965	0.000934040129976556	TGTGCTTGCCTGAATTATGGAGGAAGCCAAGGAAATCTCATCTTT	CACLNYGGSQGNLIF	TRAV35*00(642.9)	NA	TRAJ42*00(329.4)	6	NA	NA	10	3	NA	NA	TGTGCTTGCCTGAATTATGGAGGAAGCCAAGGAAATCTCATCTTT	0	45	TRAC*00(73.2)	NA	NA	NA	NA	NA	NA	NA	NA	NA	NA	NA	NA	NA	NA	-6	0	234	TCRseq_122.clonotypes.ALL	E	E -BAL-00	CD4	COVID-19
86870	1965	0.000934040129976556	TGCAGCGTTGAGGCGGGTCCGGGTCTGACCCAGTACTTC	CSVEAGPGLTQYF	TRBV29-1*00(1001.7)	TRBD1*00(25), TRBD2*00(25)	TRBJ2-5*00(204.5)	11	18	23	26	14	NA	NA	TGCAGCGTTGAGGCGGGTCCGGGTCTGACCCAGTACTTC	0	39	TRBC2*00(62)	NA	NA	NA	NA	NA	NA	NA	NA	NA	NA	NA	NA	NA	NA	-3	-7	236	TCRseq_122.clonotypes.ALL	E	E -BAL-00	CD4	COVID-19
86871	1941	0.000922632006251652	TGCCTCGTGGGTGTTGGGACGGGCAGGAGAGCACTTACTTTT	CLVGVGTGRRALTF	TRAV4*00(967.5)	NA	TRAJ5*00(273.9)	13	NA	NA	18	4	NA	NA	TGCCTCGTGGGTGTTGGGACGGGCAGGAGAGCACTTACTTTT	0	42	TRAC*00(68.8)	NA	NA	NA	NA	NA	NA	NA	NA	NA	NA	NA	NA	NA	NA	-3	-5	237	TCRseq_122.clonotypes.ALL	E	E -BAL-00	CD4	COVID-19
86872	1941	0.000922632006251652	TGTGCAGCAAGCATGCAACAGGGAGGAAAGCTTATCTTC	CAASMQQGGKLIF	TRAV23DV6*00(997.9)	NA	TRAJ23*00(259)	16	NA	NA	18	1	NA	NA	TGTGCAGCAAGCATGCAACAGGGAGGAAAGCTTATCTTC	0	39	TRAC*00(65.9)	NA	NA	NA	NA	NA	NA	NA	NA	NA	NA	NA	NA	NA	NA	3	-11	238	TCRseq_122.clonotypes.ALL	E	E -BAL-00	CD4	COVID-19
86873	1937	0.000920730652297501	TGTGCAATGAGATTCGCGAACAGAGATGACAAGATCATCTTT	CAMRFANRDDKIIF	TRAV14DV4*00(973.5)	NA	TRAJ30*00(277.5)	12	NA	NA	17	4	NA	NA	TGTGCAATGAGATTCGCGAACAGAGATGACAAGATCATCTTT	0	42	TRAC*00(64.3)	NA	NA	NA	NA	NA	NA	NA	NA	NA	NA	NA	NA	NA	NA	-5	-1	239	TCRseq_122.clonotypes.ALL	E	E -BAL-00	CD4	COVID-19
86874	1936	0.000920255313808963	TGTGCCCAGGGGGCTGCAGGCAACAAGCTAACTTTT	CAQGAAGNKLTF	TRAV23DV6*00(957)	NA	TRAJ17*00(273.9)	5	NA	NA	12	6	NA	NA	TGTGCCCAGGGGGCTGCAGGCAACAAGCTAACTTTT	0	36	TRAC*00(67.4)	NA	NA	NA	NA	NA	NA	NA	NA	NA	NA	NA	NA	NA	NA	-8	-8	240	TCRseq_122.clonotypes.ALL	E	E -BAL-00	CD4	COVID-19
86875	1925	0.000915026590435049	TGTGCCATCAGTGAGTCGAGCGGGGCACAGGGGGCGAGAGGCTACACCTTC	CAISESSGAQGARGYTF	TRBV10-3*00(755.3)	TRBD1*00(50)	TRBJ1-2*00(199.7)	19	26	36	39	19	NA	NA	TGTGCCATCAGTGAGTCGAGCGGGGCACAGGGGGCGAGAGGCTACACCTTC	0	51	TRBC1*00(64.7)	NA	NA	NA	NA	NA	NA	NA	NA	NA	NA	NA	NA	NA	NA	2	-8	241	TCRseq_122.clonotypes.ALL	E	E -BAL-00	CD4	COVID-19
86876	1916	0.00091074854403821	TGTGCTCTAAGTCCTATCGCTACAAACAAGCTCATCTTT	CALSPIATNKLIF	TRAV16*00(894.5)	NA	TRAJ32*00(259.1)	12	NA	NA	18	5	NA	NA	TGTGCTCTAAGTCCTATCGCTACAAACAAGCTCATCTTT	0	39	TRAC*00(65.8)	NA	NA	NA	NA	NA	NA	NA	NA	NA	NA	NA	NA	NA	NA	-2	-14	242	TCRseq_122.clonotypes.ALL	E	E -BAL-00	CD4	COVID-19
86877	1915	0.000910273205549672	TGTGCCAGCAGTAGTGAACTAGCGGGAGTTGGGGAGCTGTTTTTT	CASSSELAGVGELFF	TRBV12-4*00(946.7)	TRBD2*00(55)	TRBJ2-2*00(214.5)	12	17	28	30	17	NA	NA	TGTGCCAGCAGTAGTGAACTAGCGGGAGTTGGGGAGCTGTTTTTT	0	45	TRBC2*00(60.9)	NA	NA	NA	NA	NA	NA	NA	NA	NA	NA	NA	NA	NA	NA	-5	-8	243	TCRseq_122.clonotypes.ALL	E	E -BAL-00	CD4	COVID-19
86878	1912	0.000908847190084059	TGTGCCAGCAGCCGCGGGACATATACCAATGAGCAGTTCTTC	CASSRGTYTNEQFF	TRBV7-6*00(949.2)	TRBD1*00(35), TRBD2*00(30)	TRBJ2-1*00(219.5)	12	14	21	26	13	NA	NA	TGTGCCAGCAGCCGCGGGACATATACCAATGAGCAGTTCTTC	0	42	TRBC2*00(62)	NA	NA	NA	NA	NA	NA	NA	NA	NA	NA	NA	NA	NA	NA	-5	-6	244	TCRseq_122.clonotypes.ALL	E	E -BAL-00	CD4	COVID-19
86879	1907	0.00090647049764137	TGTGCCAGCAGCTTAGCCGCAGGGACCTACGAGCAGTACGTC	CASSLAAGTYEQYV	TRBV7-6*00(1003.5)	TRBD1*00(25)	TRBJ2-7*00(208.5)	17	19	24	25	7	NA	NA	TGTGCCAGCAGCTTAGCCGCAGGGACCTACGAGCAGTACGTC	0	42	TRBC2*00(60.9)	NA	NA	NA	NA	NA	NA	NA	NA	NA	NA	NA	NA	NA	NA	0	-2	245	TCRseq_122.clonotypes.ALL	E	E -BAL-00	CD4	COVID-19
86880	1902	0.000904093805198682	TGCGCCAGCAAGGAGGGGCCTTCGGGCACAGATACGCAGTATTTT	CASKEGPSGTDTQYF	TRBV10-2*00(941.8)	TRBD2*00(34)	TRBJ2-3*00(239.5)	10	11	21	25	14	NA	NA	TGCGCCAGCAAGGAGGGGCCTTCGGGCACAGATACGCAGTATTTT	0	45	TRBC2*00(60.1)	NA	NA	NA	NA	NA	NA	NA	NA	NA	NA	NA	NA	NA	NA	-7	-1	247	TCRseq_122.clonotypes.ALL	E	E -BAL-00	CD4	COVID-19
86881	1899	0.000902667789733069	TGTGCAGCTAATCCTTATGGAAAGCTGACATTT	CAANPYGKLTF	TRAV13-1*00(973.9)	NA	TRAJ52*00(244.4)	8	NA	NA	15	6	NA	NA	TGTGCAGCTAATCCTTATGGAAAGCTGACATTT	0	33	TRAC*00(69)	NA	NA	NA	NA	NA	NA	NA	NA	NA	NA	NA	NA	NA	NA	-5	-20	248	TCRseq_122.clonotypes.ALL	E	E -BAL-00	CD4	COVID-19
86882	1893	0.000899815758801843	TGCGCCAGCAGCGCAACCCCGGGGCTAGCCGCCGGGGAGCTGTTTTTT	CASSATPGLAAGELFF	TRBV5-1*00(950)	TRBD2*00(44)	TRBJ2-2*00(224.4)	12	17	29	31	18	NA	NA	TGCGCCAGCAGCGCAACCCCGGGGCTAGCCGCCGGGGAGCTGTTTTTT	0	48	TRBC2*00(60.3)	NA	NA	NA	NA	NA	NA	NA	NA	NA	NA	NA	NA	NA	NA	-4	-6	250	TCRseq_122.clonotypes.ALL	E	E -BAL-00	CD4	COVID-19
86883	1892	0.000899340420313305	TGTGCAGCAAGCCTCTTTGCTGTGAAAACCTCCTACGACAAGGTGATATTT	CAASLFAVKTSYDKVIF	TRAV29DV5*00(916.5)	NA	TRAJ50*00(299.3)	12	NA	NA	22	9	NA	NA	TGTGCAGCAAGCCTCTTTGCTGTGAAAACCTCCTACGACAAGGTGATATTT	0	51	TRAC*00(69.7)	NA	NA	NA	NA	NA	NA	NA	NA	NA	NA	NA	NA	NA	NA	-1	0	251	TCRseq_122.clonotypes.ALL	E	E -BAL-00	CD4	COVID-19
86884	1891	0.000898865081824767	TGTGCTCTGGGCTTGGGCACCAATGCAGGCAAATCAACCTTT	CALGLGTNAGKSTF	TRAV6*00(914.3)	NA	TRAJ27*00(279.4)	8	NA	NA	17	8	NA	NA	TGTGCTCTGGGCTTGGGCACCAATGCAGGCAAATCAACCTTT	0	42	TRAC*00(68.8)	NA	NA	NA	NA	NA	NA	NA	NA	NA	NA	NA	NA	NA	NA	-5	-3	252	TCRseq_122.clonotypes.ALL	E	E -BAL-00	CD4	COVID-19
86885	1886	0.000896488389382079	TGTGCTCTAAACAAAGCTGCAGGCAACAAGCTAACTTTT	CALNKAAGNKLTF	TRAV6*00(744.4)	NA	TRAJ17*00(294.3)	13	NA	NA	11	NA	NA	NA	TGTGCTCTAAACAAAGCTGCAGGCAACAAGCTAACTTTT	0	39	TRAC*00(70.2)	NA	NA	NA	NA	NA	NA	NA	NA	NA	NA	NA	NA	NA	NA	0	-4	253	TCRseq_122.clonotypes.ALL	E	E -BAL-00	CD4	COVID-19
86886	1881	0.000894111696939391	TGTGCAGGGCCCTTCGTAAACAATGCCAGACTCATGTTT	CAGPFVNNARLMF	TRAV25*00(984.1)	NA	TRAJ31*00(259.2)	13	NA	NA	18	4	NA	NA	TGTGCAGGGCCCTTCGTAAACAATGCCAGACTCATGTTT	0	39	TRAC*00(70.7)	NA	NA	NA	NA	NA	NA	NA	NA	NA	NA	NA	NA	NA	NA	4	-5	254	TCRseq_122.clonotypes.ALL	E	E -BAL-00	CD4	COVID-19
86887	1880	0.000893636358450853	TGTGCTTATAGGAGCCGGATTTATAACCAGGGAGGAAAGCTTATCTTC	CAYRSRIYNQGGKLIF	TRAV38-2DV8*00(947.2)	NA	TRAJ23*00(308.9)	15	NA	NA	17	1	NA	NA	TGTGCTTATAGGAGCCGGATTTATAACCAGGGAGGAAAGCTTATCTTC	0	48	TRAC*00(66.9)	NA	NA	NA	NA	NA	NA	NA	NA	NA	NA	NA	NA	NA	NA	-1	-1	255	TCRseq_122.clonotypes.ALL	E	E -BAL-00	CD4	COVID-19
86888	1877	0.00089221034298524	TGTGCAGCAAGTGGGGGAGGAAGCCAAGGAAATCTCATCTTT	CAASGGGSQGNLIF	TRAV13-1*00(964.6)	NA	TRAJ42*00(289.2)	12	NA	NA	15	2	NA	NA	TGTGCAGCAAGTGGGGGAGGAAGCCAAGGAAATCTCATCTTT	0	42	TRAC*00(70.1)	NA	NA	NA	NA	NA	NA	NA	NA	NA	NA	NA	NA	NA	NA	-1	-8	256	TCRseq_122.clonotypes.ALL	E	E -BAL-00	CD4	COVID-19
86889	1870	0.000888882973565476	TGTGCAATGAGCGGCGGGACCAGAGCCCAGAAGCTGGTATTT	CAMSGGTRAQKLVF	TRAV12-3*00(919.7)	NA	TRAJ54*00(254)	13	NA	NA	22	8	NA	NA	TGTGCAATGAGCGGCGGGACCAGAGCCCAGAAGCTGGTATTT	0	42	TRAC*00(65.4)	NA	NA	NA	NA	NA	NA	NA	NA	NA	NA	NA	NA	NA	NA	0	-9	258	TCRseq_122.clonotypes.ALL	E	E -BAL-00	CD4	COVID-19
86890	1865	0.000886506281122787	TGTGCAGAGAATACCCACACCAATGCAGGCAAATCAACCTTT	CAENTHTNAGKSTF	TRAV13-2*00(970.8)	NA	TRAJ27*00(284.4)	13	NA	NA	16	2	NA	NA	TGTGCAGAGAATACCCACACCAATGCAGGCAAATCAACCTTT	0	42	TRAC*00(68.5)	NA	NA	NA	NA	NA	NA	NA	NA	NA	NA	NA	NA	NA	NA	0	-2	259	TCRseq_122.clonotypes.ALL	E	E -BAL-00	CD4	COVID-19
86891	1862	0.000885080265657174	TGTGCCAGCAGTTTATTGTGGATCAATGAGCAGTTCTTC	CASSLLWINEQFF	TRBV12-4*00(994.4)	NA	TRBJ2-1*00(219.6)	15	NA	NA	23	7	NA	NA	TGTGCCAGCAGTTTATTGTGGATCAATGAGCAGTTCTTC	0	39	TRBC2*00(62.7)	NA	NA	NA	NA	NA	NA	NA	NA	NA	NA	NA	NA	NA	NA	-2	-6	260	TCRseq_122.clonotypes.ALL	E	E -BAL-00	CD4	COVID-19
86892	1861	0.000884604927168637	TGTGCCGAGGGAGGAAGCCAAGGAAATCTCATCTTT	CAEGGSQGNLIF	TRAV8-2*00(517.2)	NA	TRAJ42*00(288.3)	4	NA	NA	9	4	NA	NA	TGTGCCGAGGGAGGAAGCCAAGGAAATCTCATCTTT	0	36	TRAC*00(52.1)	NA	NA	NA	NA	NA	NA	NA	NA	NA	NA	NA	NA	NA	NA	-10	-8	261	TCRseq_122.clonotypes.ALL	E	E -BAL-00	CD4	COVID-19
86893	1860	0.000884129588680099	TGTGCTGTGAGAGAGCGAAATGGAGGCTTCAAAACTATCTTT	CAVRERNGGFKTIF	TRAV3*00(1017.2)	NA	TRAJ9*00(264)	14	NA	NA	20	5	NA	NA	TGTGCTGTGAGAGAGCGAAATGGAGGCTTCAAAACTATCTTT	0	42	TRAC*00(72.8)	NA	NA	NA	NA	NA	NA	NA	NA	NA	NA	NA	NA	NA	NA	-2	-8	262	TCRseq_122.clonotypes.ALL	E	E -BAL-00	CD4	COVID-19
86894	1856	0.000882228234725948	TGTGCCTCCCGAGAAAATACTGGAGGCTTCAAAACTATCTTT	CASRENTGGFKTIF	TRAV8-1*00(811.5)	NA	TRAJ9*00(294.1)	6	NA	NA	14	7	NA	NA	TGTGCCTCCCGAGAAAATACTGGAGGCTTCAAAACTATCTTT	0	42	TRAC*00(67.1)	NA	NA	NA	NA	NA	NA	NA	NA	NA	NA	NA	NA	NA	NA	-8	-2	263	TCRseq_122.clonotypes.ALL	E	E -BAL-00	CD4	COVID-19
86895	1853	0.000880802219260335	TGTGCTGGCCTGAATTATGGAGGAAGCCAAGGAAATCTCATCTTT	CAGLNYGGSQGNLIF	TRAV35*00(434.2)	NA	TRAJ42*00(329.2)	8	NA	NA	10	1	NA	NA	TGTGCTGGCCTGAATTATGGAGGAAGCCAAGGAAATCTCATCTTT	0	45	TRAC*00(70.9)	NA	NA	NA	NA	NA	NA	NA	NA	NA	NA	NA	NA	NA	NA	-4	0	264	TCRseq_122.clonotypes.ALL	E	E -BAL-00	CD4	COVID-19
86896	1849	0.000878900865306185	TGTGCTCTGAGTGATCGCGACCAGGCAGGAACTGCTCTGATCTTT	CALSDRDQAGTALIF	TRAV9-2*00(971.5)	NA	TRAJ15*00(237.4)	16	NA	NA	19	2	NA	NA	TGTGCTCTGAGTGATCGCGACCAGGCAGGAACTGCTCTGATCTTT	0	45	TRAC*00(72.2)	NA	NA	NA	NA	NA	NA	NA	NA	NA	NA	NA	NA	NA	NA	2	-3	265	TCRseq_122.clonotypes.ALL	E	E -BAL-00	CD4	COVID-19
86897	1836	0.000872721464955195	TGCGCCAGCAGCCCGGGGGGGACAGGGACCTACGAGCAGTACGTC	CASSPGGTGTYEQYV	TRBV5-1*00(952.6)	TRBD1*00(45)	TRBJ2-7*00(208.6)	12	18	27	28	15	NA	NA	TGCGCCAGCAGCCCGGGGGGGACAGGGACCTACGAGCAGTACGTC	0	45	TRBC2*00(59.5)	NA	NA	NA	NA	NA	NA	NA	NA	NA	NA	NA	NA	NA	NA	-4	-2	267	TCRseq_122.clonotypes.ALL	E	E -BAL-00	CD4	COVID-19
86898	1834	0.000871770787978119	TGTGCCAGCAGTCGGACAGGGAGGGGAAGCTCCTATAATTCACCCCTCCACTTT	CASSRTGRGSSYNSPLHF	TRBV12-4*00(916.1)	TRBD1*00(40), TRBD2*00(35)	TRBJ1-6*00(274.6)	12	13	21	27	14	NA	NA	TGTGCCAGCAGTCGGACAGGGAGGGGAAGCTCCTATAATTCACCCCTCCACTTT	0	54	TRBC1*00(61)	NA	NA	NA	NA	NA	NA	NA	NA	NA	NA	NA	NA	NA	NA	-5	2	268	TCRseq_122.clonotypes.ALL	E	E -BAL-00	CD4	COVID-19
86899	1828	0.000868918757046893	TGTGCTGGGCCGCGCAACTCAGGAACCTACAAATACATCTTT	CAGPRNSGTYKYIF	TRAV35*00(954.8)	NA	TRAJ40*00(279.3)	10	NA	NA	17	6	NA	NA	TGTGCTGGGCCGCGCAACTCAGGAACCTACAAATACATCTTT	0	42	TRAC*00(72.4)	NA	NA	NA	NA	NA	NA	NA	NA	NA	NA	NA	NA	NA	NA	-2	-5	269	TCRseq_122.clonotypes.ALL	E	E -BAL-00	CD4	COVID-19
86900	1826	0.000867968080069818	TGTGCCACCAGTGATTTTCAGGGGACAGATACGCAGTATTTT	CATSDFQGTDTQYF	TRBV24-1*00(1001)	TRBD1*00(30)	TRBJ2-3*00(229.4)	17	18	24	24	6	NA	NA	TGTGCCACCAGTGATTTTCAGGGGACAGATACGCAGTATTTT	0	42	TRBC2*00(61.6)	NA	NA	NA	NA	NA	NA	NA	NA	NA	NA	NA	NA	NA	NA	-1	-3	271	TCRseq_122.clonotypes.ALL	E	E -BAL-00	CD4	COVID-19
86901	1824	0.000867017403092742	TGTGCAGCAAGCATTATGGACACGGGCAGGAGAGCACTTACTTTT	CAASIMDTGRRALTF	TRAV23DV6*00(943.3)	NA	TRAJ5*00(303.9)	14	NA	NA	15	0	NA	NA	TGTGCAGCAAGCATTATGGACACGGGCAGGAGAGCACTTACTTTT	0	45	TRAC*00(60.2)	NA	NA	NA	NA	NA	NA	NA	NA	NA	NA	NA	NA	NA	NA	1	1	272	TCRseq_122.clonotypes.ALL	E	E -BAL-00	CD4	COVID-19
86902	1817	0.000863690033672979	TGTGCTCTTGGTGGTGGTGCTACAAACAAGCTCATCTTT	CALGGGATNKLIF	TRAV9-2*00(959.8)	NA	TRAJ32*00(278.3)	8	NA	NA	11	2	NA	NA	TGTGCTCTTGGTGGTGGTGCTACAAACAAGCTCATCTTT	0	39	TRAC*00(71.5)	NA	NA	NA	NA	NA	NA	NA	NA	NA	NA	NA	NA	NA	NA	-6	-7	274	TCRseq_122.clonotypes.ALL	E	E -BAL-00	CD4	COVID-19
86903	1811	0.000860838002741752	TGTGCAGAGAATAGGAACGACTACAAGCTCAGCTTT	CAENRNDYKLSF	TRAV13-2*00(1003)	NA	TRAJ20*00(259.3)	13	NA	NA	15	1	NA	NA	TGTGCAGAGAATAGGAACGACTACAAGCTCAGCTTT	0	36	TRAC*00(69.4)	NA	NA	NA	NA	NA	NA	NA	NA	NA	NA	NA	NA	NA	NA	0	-5	275	TCRseq_122.clonotypes.ALL	E	E -BAL-00	CD4	COVID-19
86904	1800	0.000855609279367838	TGTGCTGTGGAGCCGGGGAACACAGGCTTTCAGAAACTTGTATTT	CAVEPGNTGFQKLVF	TRAV2*00(601.9)	NA	TRAJ8*00(294.6)	12	NA	NA	17	4	NA	NA	TGTGCTGTGGAGCCGGGGAACACAGGCTTTCAGAAACTTGTATTT	0	45	TRAC*00(72.6)	NA	NA	NA	NA	NA	NA	NA	NA	NA	NA	NA	NA	NA	NA	-2	-1	276	TCRseq_122.clonotypes.ALL	E	E -BAL-00	CD4	COVID-19
86905	1794	0.000852757248436612	TGTGCCACCAGCAGAGAGGGAGTGACTAGCGGGAGTGAGACCCAGTACTTC	CATSREGVTSGSETQYF	TRBV15*00(944.4)	TRBD2*00(60)	TRBJ2-5*00(214.6)	17	23	35	36	18	NA	NA	TGTGCCACCAGCAGAGAGGGAGTGACTAGCGGGAGTGAGACCCAGTACTTC	0	51	TRBC2*00(61.2)	NA	NA	NA	NA	NA	NA	NA	NA	NA	NA	NA	NA	NA	NA	0	-5	277	TCRseq_122.clonotypes.ALL	E	E -BAL-00	CD4	COVID-19
86906	1786	0.00084895454052831	TGCAGTGCTCGGCGGGAGGGTGCTTATAGCAATCAGCCCCAGCATTTT	CSARREGAYSNQPQHF	TRBV20-1*00(914.1)	TRBD2*00(45)	TRBJ1-5*00(259.5)	9	11	20	24	14	NA	NA	TGCAGTGCTCGGCGGGAGGGTGCTTATAGCAATCAGCCCCAGCATTTT	0	48	TRBC1*00(59)	NA	NA	NA	NA	NA	NA	NA	NA	NA	NA	NA	NA	NA	NA	-5	2	278	TCRseq_122.clonotypes.ALL	E	E -BAL-00	CD4	COVID-19
86907	1780	0.000846102509597084	TGTGCTCTGAGTGATTTAATCAAAGCTGCAGGCAACAAGCTAACTTTT	CALSDLIKAAGNKLTF	TRAV9-2*00(942.4)	NA	TRAJ17*00(304.2)	15	NA	NA	18	2	NA	NA	TGTGCTCTGAGTGATTTAATCAAAGCTGCAGGCAACAAGCTAACTTTT	0	48	TRAC*00(68.1)	NA	NA	NA	NA	NA	NA	NA	NA	NA	NA	NA	NA	NA	NA	1	-2	279	TCRseq_122.clonotypes.ALL	E	E -BAL-00	CD4	COVID-19
86908	1778	0.000845151832620009	TGTGCAGAGAGTGGGGGGAGAGGAAAGCTTATCTTC	CAESGGRGKLIF	TRAV13-2*00(967.5)	NA	TRAJ23*00(237.2)	10	NA	NA	19	8	NA	NA	TGTGCAGAGAGTGGGGGGAGAGGAAAGCTTATCTTC	0	36	TRAC*00(64.1)	NA	NA	NA	NA	NA	NA	NA	NA	NA	NA	NA	NA	NA	NA	-3	-15	280	TCRseq_122.clonotypes.ALL	E	E -BAL-00	CD4	COVID-19
86909	1770	0.000841349124711707	TGTGCAGGACAAGTTAATGCTGGCAACAACCGTAAGCTGATTTGG	CAGQVNAGNNRKLIW	TRAV27*00(602.5)	NA	TRAJ38*00(309.5)	9	NA	NA	14	4	NA	NA	TGTGCAGGACAAGTTAATGCTGGCAACAACCGTAAGCTGATTTGG	0	45	TRAC*00(75.4)	NA	NA	NA	NA	NA	NA	NA	NA	NA	NA	NA	NA	NA	NA	-1	0	281	TCRseq_122.clonotypes.ALL	E	E -BAL-00	CD4	COVID-19
86910	1757	0.000835169724360717	TGTGCTGTGGAGCGGAATAACAATGCCAGACTCATGTTT	CAVERNNNARLMF	TRAV2*00(980.6)	NA	TRAJ31*00(289.3)	12	NA	NA	12	NA	NA	NA	TGTGCTGTGGAGCGGAATAACAATGCCAGACTCATGTTT	0	39	TRAC*00(69.6)	NA	NA	NA	NA	NA	NA	NA	NA	NA	NA	NA	NA	NA	NA	-2	1	282	TCRseq_122.clonotypes.ALL	E	E -BAL-00	CD4	COVID-19
86911	1757	0.000835169724360717	TGTGCAGGACGACGGGGCTTCAACAAATTTTACTTT	CAGRRGFNKFYF	TRAV27*00(951.9)	NA	TRAJ21*00(249.1)	9	NA	NA	17	7	NA	NA	TGTGCAGGACGACGGGGCTTCAACAAATTTTACTTT	0	36	TRAC*00(68.9)	NA	NA	NA	NA	NA	NA	NA	NA	NA	NA	NA	NA	NA	NA	-1	-5	283	TCRseq_122.clonotypes.ALL	E	E -BAL-00	CD4	COVID-19
86912	1757	0.000835169724360717	TGCCCCTCTGTGAGTACCGACAAGCTCATCTTT	CPSVSTDKLIF	TRAV26-2*00(710.3)	NA	TRAJ34*00(244.5)	3	NA	NA	15	11	NA	NA	TGCCCCTCTGTGAGTACCGACAAGCTCATCTTT	0	33	TRAC*00(74.6)	NA	NA	NA	NA	NA	NA	NA	NA	NA	NA	NA	NA	NA	NA	-12	-9	284	TCRseq_122.clonotypes.ALL	E	E -BAL-00	CD4	COVID-19
86913	1752	0.000832793031918029	TGCAGTGCTAGAGTTAGTGCTCCAGGGGAGCAGTTCTTC	CSARVSAPGEQFF	TRBV20-1*00(982)	TRBD1*00(25)	TRBJ2-1*00(199.6)	13	22	27	27	13	NA	NA	TGCAGTGCTAGAGTTAGTGCTCCAGGGGAGCAGTTCTTC	0	39	TRBC2*00(60.4)	NA	NA	NA	NA	NA	NA	NA	NA	NA	NA	NA	NA	NA	NA	-1	-10	285	TCRseq_122.clonotypes.ALL	E	E -BAL-00	CD4	COVID-19
86914	1750	0.000831842354940953	TGTGCTGTGCAGGCGTTTTTAGACACGGGCAGGAGAGCACTTACTTTT	CAVQAFLDTGRRALTF	TRAV20*00(950.2)	NA	TRAJ5*00(289.1)	14	NA	NA	21	6	NA	NA	TGTGCTGTGCAGGCGTTTTTAGACACGGGCAGGAGAGCACTTACTTTT	0	48	TRAC*00(68)	NA	NA	NA	NA	NA	NA	NA	NA	NA	NA	NA	NA	NA	NA	1	-2	286	TCRseq_122.clonotypes.ALL	E	E -BAL-00	CD4	COVID-19
86915	1744	0.000828990324009727	TGCCTCGTGGGGGACTTTAGGACAGGCTTTCAGAAACTTGTATTT	CLVGDFRTGFQKLVF	TRAV4*00(865.4)	NA	TRAJ8*00(274.3)	15	NA	NA	21	5	NA	NA	TGCCTCGTGGGGGACTTTAGGACAGGCTTTCAGAAACTTGTATTT	0	45	TRAC*00(69.9)	NA	NA	NA	NA	NA	NA	NA	NA	NA	NA	NA	NA	NA	NA	-1	-5	287	TCRseq_122.clonotypes.ALL	E	E -BAL-00	CD4	COVID-19
86916	1744	0.000828990324009727	TGCGCCAGCAGCCAAGGGACTAGCGGGAGTGAGACCCAGTACTTC	CASSQGTSGSETQYF	TRBV4-3*00(978.7), TRBV4-2*00(960.9)	TRBD2*00(65)	TRBJ2-5*00(214.7)	16	16	29	30	13	NA	NA	TGCGCCAGCAGCCAAGGGACTAGCGGGAGTGAGACCCAGTACTTC	0	45	TRBC2*00(63)	NA	NA	NA	NA	NA	NA	NA	NA	NA	NA	NA	NA	NA	NA	-1	-5	288	TCRseq_122.clonotypes.ALL	E	E -BAL-00	CD4	COVID-19
86917	1739	0.000826613631567039	TGTGAGCCCGCCTCAGGAACCTACAAATACATCTTT	CEPASGTYKYIF	TRAV22*00(952.1)	NA	TRAJ40*00(283.5)	4	NA	NA	10	5	NA	NA	TGTGAGCCCGCCTCAGGAACCTACAAATACATCTTT	0	36	TRAC*00(71.9)	NA	NA	NA	NA	NA	NA	NA	NA	NA	NA	NA	NA	NA	NA	-9	-4	289	TCRseq_122.clonotypes.ALL	E	E -BAL-00	CD4	COVID-19
86918	1733	0.000823761600635813	TGTGCAATGACCCCAAAGGGGACCTCCTACGACAAGGTGATATTT	CAMTPKGTSYDKVIF	TRAV14DV4*00(916)	NA	TRAJ50*00(274.4)	10	NA	NA	21	10	NA	NA	TGTGCAATGACCCCAAAGGGGACCTCCTACGACAAGGTGATATTT	0	45	TRAC*00(65.3)	NA	NA	NA	NA	NA	NA	NA	NA	NA	NA	NA	NA	NA	NA	-7	-5	290	TCRseq_122.clonotypes.ALL	E	E -BAL-00	CD4	COVID-19
86919	1728	0.000821384908193124	TGTGCCACCAGTGATTTGCAAAGAGGACAGGGGGGGAATGAGCAGTTCTTC	CATSDLQRGQGGNEQFF	TRBV24-1*00(981.9)	TRBD1*00(50)	TRBJ2-1*00(214.5)	22	24	34	36	13	NA	NA	TGTGCCACCAGTGATTTGCAAAGAGGACAGGGGGGGAATGAGCAGTTCTTC	0	51	TRBC2*00(60.8)	NA	NA	NA	NA	NA	NA	NA	NA	NA	NA	NA	NA	NA	NA	4	-7	291	TCRseq_122.clonotypes.ALL	E	E -BAL-00	CD4	COVID-19
86920	1722	0.000818532877261898	TGTGCAGCAAAGGTGGGTAACAATGCCAGACTCATGTTT	CAAKVGNNARLMF	TRAV29DV5*00(893.2)	NA	TRAJ31*00(264)	10	NA	NA	17	6	NA	NA	TGTGCAGCAAAGGTGGGTAACAATGCCAGACTCATGTTT	0	39	TRAC*00(64)	NA	NA	NA	NA	NA	NA	NA	NA	NA	NA	NA	NA	NA	NA	-3	-4	292	TCRseq_122.clonotypes.ALL	E	E -BAL-00	CD4	COVID-19
86921	1706	0.000810927461445295	TGTGCCAGCAGTCAGCCTTCCTGGGTAGCGGGATTCAATGAGCAGTTCTTC	CASSQPSWVAGFNEQFF	TRBV6-2*00(938.8), TRBV6-3*00(934.3)	TRBD2*00(40)	TRBJ2-1*00(219.7)	12	25	33	35	22	NA	NA	TGTGCCAGCAGTCAGCCTTCCTGGGTAGCGGGATTCAATGAGCAGTTCTTC	0	51	TRBC2*00(64.5)	NA	NA	NA	NA	NA	NA	NA	NA	NA	NA	NA	NA	NA	NA	-5	-6	293	TCRseq_122.clonotypes.ALL	E	E -BAL-00	CD4	COVID-19
86922	1703	0.000809501445979682	TGTGCTCCATCTAATGCTGGCAACAACCGTAAGCTGATTTGG	CAPSNAGNNRKLIW	TRAV6*00(826.8)	NA	TRAJ38*00(309.4)	7	NA	NA	11	3	NA	NA	TGTGCTCCATCTAATGCTGGCAACAACCGTAAGCTGATTTGG	0	42	TRAC*00(72)	NA	NA	NA	NA	NA	NA	NA	NA	NA	NA	NA	NA	NA	NA	-6	0	294	TCRseq_122.clonotypes.ALL	E	E -BAL-00	CD4	COVID-19
86923	1702	0.000809026107491144	TGCGCCAGCAACCCAATCCCCGGACTAGCGGGGGTCCAAAACACCGGGGAGCTGTTTTTT	CASNPIPGLAGVQNTGELFF	TRBV5-1*00(876.1)	TRBD2*00(64)	TRBJ2-2*00(244.6)	10	16	32	39	28	NA	NA	TGCGCCAGCAACCCAATCCCCGGACTAGCGGGGGTCCAAAACACCGGGGAGCTGTTTTTT	0	60	TRBC2*00(60.7)	NA	NA	NA	NA	NA	NA	NA	NA	NA	NA	NA	NA	NA	NA	-6	-2	295	TCRseq_122.clonotypes.ALL	E	E -BAL-00	CD4	COVID-19
86924	1699	0.000807600092025531	TGTGCTCTAAGTGGGGGTGGTGCTACAAACAAGCTCATCTTT	CALSGGGATNKLIF	TRAV16*00(964.4)	NA	TRAJ32*00(274)	14	NA	NA	18	3	NA	NA	TGTGCTCTAAGTGGGGGTGGTGCTACAAACAAGCTCATCTTT	0	42	TRAC*00(66.5)	NA	NA	NA	NA	NA	NA	NA	NA	NA	NA	NA	NA	NA	NA	0	-11	296	TCRseq_122.clonotypes.ALL	E	E -BAL-00	CD4	COVID-19
86925	1690	0.000803322045628692	TGCAGTGCTATATCAACTAGCGGAAGCACAGATACGCAGTATTTT	CSAISTSGSTDTQYF	TRBV20-1*00(949.8)	TRBD2*00(40)	TRBJ2-3*00(244.2)	10	15	23	24	13	NA	NA	TGCAGTGCTATATCAACTAGCGGAAGCACAGATACGCAGTATTTT	0	45	TRBC2*00(59.2)	NA	NA	NA	NA	NA	NA	NA	NA	NA	NA	NA	NA	NA	NA	-4	0	297	TCRseq_122.clonotypes.ALL	E	E -BAL-00	CD4	COVID-19
86926	1681	0.000799043999231853	TGTGCAGAGAAGACGGGAGGAGGAAACAAACTCACCTTT	CAEKTGGGNKLTF	TRAV13-2*00(966.9)	NA	TRAJ10*00(288.8)	11	NA	NA	12	0	NA	NA	TGTGCAGAGAAGACGGGAGGAGGAAACAAACTCACCTTT	0	39	TRAC*00(65.3)	NA	NA	NA	NA	NA	NA	NA	NA	NA	NA	NA	NA	NA	NA	-2	-6	298	TCRseq_122.clonotypes.ALL	E	E -BAL-00	CD4	COVID-19
86927	1675	0.000796191968300627	TGTGCCAGCAGCTTAGATGGTGGGGCCAACGTCCTGACTTTC	CASSLDGGANVLTF	TRBV7-6*00(995.2)	NA	TRBJ2-6*00(249.6)	16	NA	NA	20	3	NA	NA	TGTGCCAGCAGCTTAGATGGTGGGGCCAACGTCCTGACTTTC	0	42	TRBC2*00(63.1)	NA	NA	NA	NA	NA	NA	NA	NA	NA	NA	NA	NA	NA	NA	-1	-3	299	TCRseq_122.clonotypes.ALL	E	E -BAL-00	CD4	COVID-19
86928	1675	0.000796191968300627	TGCGCTGTCCCTAAAGCCCCAGGAACCTACAAATACATCTTT	CAVPKAPGTYKYIF	TRAV1-1*00(947.1)	NA	TRAJ40*00(269.3)	8	NA	NA	19	10	NA	NA	TGCGCTGTCCCTAAAGCCCCAGGAACCTACAAATACATCTTT	0	42	TRAC*00(69.3)	NA	NA	NA	NA	NA	NA	NA	NA	NA	NA	NA	NA	NA	NA	-6	-7	300	TCRseq_122.clonotypes.ALL	E	E -BAL-00	CD4	COVID-19
86929	1674	0.000795716629812089	TGTGGCACAGAGGGTAACAATGCCAGACTCATGTTT	CGTEGNNARLMF	TRAV30*00(985.3)	NA	TRAJ31*00(264.3)	12	NA	NA	14	1	NA	NA	TGTGGCACAGAGGGTAACAATGCCAGACTCATGTTT	0	36	TRAC*00(70.5)	NA	NA	NA	NA	NA	NA	NA	NA	NA	NA	NA	NA	NA	NA	-1	-4	301	TCRseq_122.clonotypes.ALL	E	E -BAL-00	CD4	COVID-19
86930	1671	0.000794290614346476	TGTGCAGAGACTCCCCGATGGGACAACTTCAACAAATTTTACTTT	CAETPRWDNFNKFYF	TRAV13-2*00(910.9)	NA	TRAJ21*00(269.2)	10	NA	NA	22	11	NA	NA	TGTGCAGAGACTCCCCGATGGGACAACTTCAACAAATTTTACTTT	0	45	TRAC*00(73.5)	NA	NA	NA	NA	NA	NA	NA	NA	NA	NA	NA	NA	NA	NA	-3	-1	302	TCRseq_122.clonotypes.ALL	E	E -BAL-00	CD4	COVID-19
86931	1670	0.000793815275857938	TGTGCAGCTTTTTATGCTGGTGGTACTAGCTATGGAAAGCTGACATTT	CAAFYAGGTSYGKLTF	TRAV23DV6*00(900.3)	NA	TRAJ52*00(328.7)	8	NA	NA	13	4	NA	NA	TGTGCAGCTTTTTATGCTGGTGGTACTAGCTATGGAAAGCTGACATTT	0	48	TRAC*00(61.8)	NA	NA	NA	NA	NA	NA	NA	NA	NA	NA	NA	NA	NA	NA	-5	-3	303	TCRseq_122.clonotypes.ALL	E	E -BAL-00	CD4	COVID-19
86932	1670	0.000793815275857938	TGTGCCGGTCGAGGGACAGGCTTTCAGAAACTTGTATTT	CAGRGTGFQKLVF	TRAV6*00(654.6)	NA	TRAJ8*00(274.2)	5	NA	NA	15	9	NA	NA	TGTGCCGGTCGAGGGACAGGCTTTCAGAAACTTGTATTT	0	39	TRAC*00(69.2)	NA	NA	NA	NA	NA	NA	NA	NA	NA	NA	NA	NA	NA	NA	-8	-5	304	TCRseq_122.clonotypes.ALL	E	E -BAL-00	CD4	COVID-19
86933	1669	0.000793339937369401	TGTGCTGTGGTGGCGGGAACCTACAAATACATCTTT	CAVVAGTYKYIF	TRAV2*00(971.6)	NA	TRAJ40*00(259.2)	10	NA	NA	15	4	NA	NA	TGTGCTGTGGTGGCGGGAACCTACAAATACATCTTT	0	36	TRAC*00(71.9)	NA	NA	NA	NA	NA	NA	NA	NA	NA	NA	NA	NA	NA	NA	-4	-9	305	TCRseq_122.clonotypes.ALL	E	E -BAL-00	CD4	COVID-19
86934	1660	0.000789061890972562	TGCGCCAGCAGCCAAGGACTAGCGGGAGGAGAGACCCAGTACTTC	CASSQGLAGGETQYF	TRBV4-3*00(962.1), TRBV4-2*00(946.1)	TRBD2*00(65)	TRBJ2-5*00(219.6)	16	16	29	29	12	NA	NA	TGCGCCAGCAGCCAAGGACTAGCGGGAGGAGAGACCCAGTACTTC	0	45	TRBC2*00(60.3)	NA	NA	NA	NA	NA	NA	NA	NA	NA	NA	NA	NA	NA	NA	-1	-4	306	TCRseq_122.clonotypes.ALL	E	E -BAL-00	CD4	COVID-19
86935	1657	0.000787635875506948	TGTGCCAGCAGCCGAACCGGGACGAGGAGCTCCTATAATTCACCCCTCCACTTT	CASSRTGTRSSYNSPLHF	TRBV12-4*00(900.1)	TRBD1*00(35), TRBD2*00(35)	TRBJ1-6*00(273.5)	11	16	23	24	12	NA	NA	TGTGCCAGCAGCCGAACCGGGACGAGGAGCTCCTATAATTCACCCCTCCACTTT	0	54	TRBC1*00(61.1)	NA	NA	NA	NA	NA	NA	NA	NA	NA	NA	NA	NA	NA	NA	-6	5	307	TCRseq_122.clonotypes.ALL	E	E -BAL-00	CD4	COVID-19
86936	1650	0.000784308506087185	TGTGCTGGGCAGCTTAGTGGAGGTAGCAACTATAAACTGACATTT	CAGQLSGGSNYKLTF	TRAV35*00(673.9)	NA	TRAJ53*00(309.2)	14	NA	NA	14	NA	NA	NA	TGTGCTGGGCAGCTTAGTGGAGGTAGCAACTATAAACTGACATTT	0	45	TRAC*00(71.3)	NA	NA	NA	NA	NA	NA	NA	NA	NA	NA	NA	NA	NA	NA	2	-4	308	TCRseq_122.clonotypes.ALL	E	E -BAL-00	CD4	COVID-19
86937	1646	0.000782407152133034	TGTGCTCTAGACATGAGTTCAGGAAACACACCTCTTGTCTTT	CALDMSSGNTPLVF	TRAV6*00(694.4)	NA	TRAJ29*00(279.4)	15	NA	NA	17	1	NA	NA	TGTGCTCTAGACATGAGTTCAGGAAACACACCTCTTGTCTTT	0	42	TRAC*00(70.7)	NA	NA	NA	NA	NA	NA	NA	NA	NA	NA	NA	NA	NA	NA	2	-4	309	TCRseq_122.clonotypes.ALL	E	E -BAL-00	CD4	COVID-19
86938	1644	0.000781456475155959	TGTGCCGTGCGGAATAACAATGCCAGACTCATGTTT	CAVRNNNARLMF	TRAV21*00(949.7)	NA	TRAJ31*00(289.5)	9	NA	NA	9	NA	NA	NA	TGTGCCGTGCGGAATAACAATGCCAGACTCATGTTT	0	36	TRAC*00(70.8)	NA	NA	NA	NA	NA	NA	NA	NA	NA	NA	NA	NA	NA	NA	-3	1	310	TCRseq_122.clonotypes.ALL	E	E -BAL-00	CD4	COVID-19
86939	1641	0.000780030459690345	TGTGCAATGGAAAGTCTGGGAGGAGGAAACAAACTCACCTTT	CAMESLGGGNKLTF	TRAV14DV4*00(900.6)	NA	TRAJ10*00(278.9)	9	NA	NA	17	7	NA	NA	TGTGCAATGGAAAGTCTGGGAGGAGGAAACAAACTCACCTTT	0	42	TRAC*00(64.1)	NA	NA	NA	NA	NA	NA	NA	NA	NA	NA	NA	NA	NA	NA	-8	-8	311	TCRseq_122.clonotypes.ALL	E	E -BAL-00	CD4	COVID-19
86940	1636	0.000777653767247657	TGTGCAGCAAGCAAGATGAACAGAGATGACAAGATCATCTTT	CAASKMNRDDKIIF	TRAV23DV6*00(966.3)	NA	TRAJ30*00(287.5)	13	NA	NA	15	1	NA	NA	TGTGCAGCAAGCAAGATGAACAGAGATGACAAGATCATCTTT	0	42	TRAC*00(63.9)	NA	NA	NA	NA	NA	NA	NA	NA	NA	NA	NA	NA	NA	NA	0	1	312	TCRseq_122.clonotypes.ALL	E	E -BAL-00	CD4	COVID-19
86941	1630	0.000774801736316431	TGTGCCAGCAGCTCCCAAGGGGGCGCGAACACCGGGGAGCTGTTTTTT	CASSSQGGANTGELFF	TRBV7-9*00(942)	TRBD1*00(30)	TRBJ2-2*00(264.5)	13	17	23	23	9	NA	NA	TGTGCCAGCAGCTCCCAAGGGGGCGCGAACACCGGGGAGCTGTTTTTT	0	48	TRBC2*00(58.9)	NA	NA	NA	NA	NA	NA	NA	NA	NA	NA	NA	NA	NA	NA	-4	2	313	TCRseq_122.clonotypes.ALL	E	E -BAL-00	CD4	COVID-19
86942	1626	0.00077290038236228	TGCGGCACGGGAGTCTCAGGAACCTACAAATACATCTTT	CGTGVSGTYKYIF	TRAV30*00(955.2)	NA	TRAJ40*00(279)	8	NA	NA	14	5	NA	NA	TGCGGCACGGGAGTCTCAGGAACCTACAAATACATCTTT	0	39	TRAC*00(66.8)	NA	NA	NA	NA	NA	NA	NA	NA	NA	NA	NA	NA	NA	NA	-5	-5	314	TCRseq_122.clonotypes.ALL	E	E -BAL-00	CD4	COVID-19
86943	1625	0.000772425043873743	TGCAGTGCTAGATATAGCGGGGGGGCCGGGGGAAACATTCAGTACTTC	CSARYSGGAGGNIQYF	TRBV20-1*00(945.5)	TRBD2*00(49)	TRBJ2-4*00(219.8)	12	14	27	32	19	NA	NA	TGCAGTGCTAGATATAGCGGGGGGGCCGGGGGAAACATTCAGTACTTC	0	48	TRBC2*00(59.2)	NA	NA	NA	NA	NA	NA	NA	NA	NA	NA	NA	NA	NA	NA	-2	-6	315	TCRseq_122.clonotypes.ALL	E	E -BAL-00	CD4	COVID-19
86944	1625	0.000772425043873743	TGTGCTGTGAAGGTGAACACAGGCTTTCAGAAACTTGTATTT	CAVKVNTGFQKLVF	TRAV1-2*00(952)	NA	TRAJ8*00(299.2)	10	NA	NA	13	2	NA	NA	TGTGCTGTGAAGGTGAACACAGGCTTTCAGAAACTTGTATTT	0	42	TRAC*00(70.6)	NA	NA	NA	NA	NA	NA	NA	NA	NA	NA	NA	NA	NA	NA	-4	0	316	TCRseq_122.clonotypes.ALL	E	E -BAL-00	CD4	COVID-19
86945	1624	0.000771949705385205	TGCAGTGCTAGACCTTCTGGGGCAGTCACCTATAATTCACCCCTCCACTTT	CSARPSGAVTYNSPLHF	TRBV20-1*00(936.9)	TRBD1*00(25)	TRBJ1-6*00(254.3)	12	18	23	28	15	NA	NA	TGCAGTGCTAGACCTTCTGGGGCAGTCACCTATAATTCACCCCTCCACTTT	0	51	TRBC1*00(58.4)	NA	NA	NA	NA	NA	NA	NA	NA	NA	NA	NA	NA	NA	NA	-2	-2	317	TCRseq_122.clonotypes.ALL	E	E -BAL-00	CD4	COVID-19
86946	1623	0.000771474366896667	TGTGCTGCGAATTCTGGGGGTTACCAGAAAGTTACCTTT	CAANSGGYQKVTF	TRAV21*00(869.2)	NA	TRAJ13*00(292.6)	7	NA	NA	8	0	NA	NA	TGTGCTGCGAATTCTGGGGGTTACCAGAAAGTTACCTTT	0	39	TRAC*00(65.9)	NA	NA	NA	NA	NA	NA	NA	NA	NA	NA	NA	NA	NA	NA	-5	-1	318	TCRseq_122.clonotypes.ALL	E	E -BAL-00	CD4	COVID-19
86947	1619	0.000769573012942516	TGTGCAGCAACCCTGAACACAGGCTTTCAGAAACTTGTATTT	CAATLNTGFQKLVF	TRAV13-1*00(955.3)	NA	TRAJ8*00(299.2)	10	NA	NA	13	2	NA	NA	TGTGCAGCAACCCTGAACACAGGCTTTCAGAAACTTGTATTT	0	42	TRAC*00(71.1)	NA	NA	NA	NA	NA	NA	NA	NA	NA	NA	NA	NA	NA	NA	-3	0	319	TCRseq_122.clonotypes.ALL	E	E -BAL-00	CD4	COVID-19
86948	1614	0.000767196320499828	TGCAGTGCGCCCTCTCGGCGGGGGGGCCAAGGCAGTACGCAGTATTTT	CSAPSRRGGQGSTQYF	TRBV20-1*00(929.3)	TRBD2*00(39)	TRBJ2-3*00(204.4)	8	17	28	35	26	NA	NA	TGCAGTGCGCCCTCTCGGCGGGGGGGCCAAGGCAGTACGCAGTATTTT	0	48	TRBC2*00(58.4)	NA	NA	NA	NA	NA	NA	NA	NA	NA	NA	NA	NA	NA	NA	-6	-8	320	TCRseq_122.clonotypes.ALL	E	E -BAL-00	CD4	COVID-19
86949	1613	0.00076672098201129	TGCATCCTGAGAGAAGGGGGAAGCCAAGGAAATCTCATCTTT	CILREGGSQGNLIF	TRAV26-2*00(959.6)	NA	TRAJ42*00(274.1)	14	NA	NA	18	3	NA	NA	TGCATCCTGAGAGAAGGGGGAAGCCAAGGAAATCTCATCTTT	0	42	TRAC*00(67)	NA	NA	NA	NA	NA	NA	NA	NA	NA	NA	NA	NA	NA	NA	-1	-11	321	TCRseq_122.clonotypes.ALL	E	E -BAL-00	CD4	COVID-19
86950	1603	0.000761967597125913	TGTGCAGGAGGGGCTGACAAGATCATCTTT	CAGGADKIIF	TRAV27*00(962)	NA	TRAJ30*00(232.2)	10	NA	NA	14	3	NA	NA	TGTGCAGGAGGGGCTGACAAGATCATCTTT	0	30	TRAC*00(68.7)	NA	NA	NA	NA	NA	NA	NA	NA	NA	NA	NA	NA	NA	NA	0	-10	322	TCRseq_122.clonotypes.ALL	E	E -BAL-00	CD4	COVID-19
86951	1597	0.000759115566194687	TGTGCTAGCATGAATTATGGAGGAAGCCAAGGAAATCTCATCTTT	CASMNYGGSQGNLIF	TRAV35*00(540.6)	NA	TRAJ42*00(339.4)	6	NA	NA	8	1	NA	NA	TGTGCTAGCATGAATTATGGAGGAAGCCAAGGAAATCTCATCTTT	0	45	TRAC*00(73.8)	NA	NA	NA	NA	NA	NA	NA	NA	NA	NA	NA	NA	NA	NA	-6	2	323	TCRseq_122.clonotypes.ALL	E	E -BAL-00	CD4	COVID-19
86952	1597	0.000759115566194687	TGTGCCAGCAGTTACTCCTGGACTAGCGATGGCATTCAGTACTTC	CASSYSWTSDGIQYF	TRBV6-2*00(992.8), TRBV6-3*00(988.8)	TRBD2*00(45)	TRBJ2-4*00(204.7)	17	19	28	32	14	NA	NA	TGTGCCAGCAGTTACTCCTGGACTAGCGATGGCATTCAGTACTTC	0	45	TRBC2*00(64.8)	NA	NA	NA	NA	NA	NA	NA	NA	NA	NA	NA	NA	NA	NA	0	-9	324	TCRseq_122.clonotypes.ALL	E	E -BAL-00	CD4	COVID-19
86953	1596	0.000758640227706149	TGTGCTCTGAGTGAGGTTAATTCAGGAAACACACCTCTTGTCTTT	CALSEVNSGNTPLVF	TRAV19*00(971.6)	NA	TRAJ29*00(289.2)	16	NA	NA	18	1	NA	NA	TGTGCTCTGAGTGAGGTTAATTCAGGAAACACACCTCTTGTCTTT	0	45	TRAC*00(71.2)	NA	NA	NA	NA	NA	NA	NA	NA	NA	NA	NA	NA	NA	NA	-1	-2	325	TCRseq_122.clonotypes.ALL	E	E -BAL-00	CD4	COVID-19
86954	1594	0.000757689550729074	TGCCTCGTGGGTGAAAACACAGGCTTTCAGAAACTTGTATTT	CLVGENTGFQKLVF	TRAV4*00(971.8)	NA	TRAJ8*00(289)	14	NA	NA	15	0	NA	NA	TGCCTCGTGGGTGAAAACACAGGCTTTCAGAAACTTGTATTT	0	42	TRAC*00(70.2)	NA	NA	NA	NA	NA	NA	NA	NA	NA	NA	NA	NA	NA	NA	-2	-2	326	TCRseq_122.clonotypes.ALL	E	E -BAL-00	CD4	COVID-19
86955	1587	0.00075436218130931	TGTGCTGGGCGAAGGTGGGGAGGTAGCAACTATAAACTGACATTT	CAGRRWGGSNYKLTF	TRAV35*00(655.8)	NA	TRAJ53*00(289.4)	10	NA	NA	18	7	NA	NA	TGTGCTGGGCGAAGGTGGGGAGGTAGCAACTATAAACTGACATTT	0	45	TRAC*00(72.5)	NA	NA	NA	NA	NA	NA	NA	NA	NA	NA	NA	NA	NA	NA	-2	-8	327	TCRseq_122.clonotypes.ALL	E	E -BAL-00	CD4	COVID-19
86956	1586	0.000753886842820773	TGTGCAGCAAGTAAGGGACTCACGGGAGGAGGAAACAAACTCACCTTT	CAASKGLTGGGNKLTF	TRAV13-1*00(1042)	NA	TRAJ10*00(309.4)	13	NA	NA	17	3	NA	NA	TGTGCAGCAAGTAAGGGACTCACGGGAGGAGGAAACAAACTCACCTTT	0	48	TRAC*00(71.6)	NA	NA	NA	NA	NA	NA	NA	NA	NA	NA	NA	NA	NA	NA	0	-2	328	TCRseq_122.clonotypes.ALL	E	E -BAL-00	CD4	COVID-19
86957	1584	0.000752936165843697	TGTGCCAGCAGCCCCCTGGGGGGGGCCTCTATGAATGAGCAGTTCTTC	CASSPLGGASMNEQFF	TRBV6-5*00(855.8)	TRBD1*00(35)	TRBJ2-1*00(214.4)	11	11	18	33	21	NA	NA	TGTGCCAGCAGCCCCCTGGGGGGGGCCTCTATGAATGAGCAGTTCTTC	0	48	TRBC2*00(61.4)	NA	NA	NA	NA	NA	NA	NA	NA	NA	NA	NA	NA	NA	NA	-6	-7	329	TCRseq_122.clonotypes.ALL	E	E -BAL-00	CD4	COVID-19
86958	1573	0.000747707442469783	TGTGCAGGGCAGTACAATAACAATGACATGCGCTTT	CAGQYNNNDMRF	TRAV27*00(852.5)	NA	TRAJ43*00(279.4)	8	NA	NA	11	2	NA	NA	TGTGCAGGGCAGTACAATAACAATGACATGCGCTTT	0	36	TRAC*00(71.2)	NA	NA	NA	NA	NA	NA	NA	NA	NA	NA	NA	NA	NA	NA	-2	2	330	TCRseq_122.clonotypes.ALL	E	E -BAL-00	CD4	COVID-19
86959	1570	0.00074628142700417	TGCGCCAGCAGTCAATGGCAGGGATCGAGCAAAAACATTCAGTACTTC	CASSQWQGSSKNIQYF	TRBV23-1*00(325.1)	TRBD1*00(25)	TRBJ2-4*00(234.5)	16	18	23	29	12	NA	NA	TGCGCCAGCAGTCAATGGCAGGGATCGAGCAAAAACATTCAGTACTTC	0	48	TRBC2*00(53.1)	NA	NA	NA	NA	NA	NA	NA	NA	NA	NA	NA	NA	NA	NA	-1	-3	331	TCRseq_122.clonotypes.ALL	E	E -BAL-00	CD4	COVID-19
86960	1567	0.000744855411538557	TGCGCCAGCAGCTTTGGGGGGACGAGCTCCTACGAGCAGTACTTC	CASSFGGTSSYEQYF	TRBV5-1*00(971.3)	TRBD1*00(25), TRBD2*00(25)	TRBJ2-7*00(249.4)	14	18	23	23	8	NA	NA	TGCGCCAGCAGCTTTGGGGGGACGAGCTCCTACGAGCAGTACTTC	0	45	TRBC2*00(61.7)	NA	NA	NA	NA	NA	NA	NA	NA	NA	NA	NA	NA	NA	NA	-2	3	332	TCRseq_122.clonotypes.ALL	E	E -BAL-00	CD4	COVID-19
86961	1565	0.000743904734561481	TGTGCCACCAGTGATCCCCCCGGGACTAGCGGGAGGGCGGGTAATGAGCAGTTCTTC	CATSDPPGTSGRAGNEQFF	TRBV24-1*00(920.3)	TRBD2*00(100)	TRBJ2-1*00(214.4)	15	18	38	42	26	NA	NA	TGTGCCACCAGTGATCCCCCCGGGACTAGCGGGAGGGCGGGTAATGAGCAGTTCTTC	0	57	TRBC2*00(61.6)	NA	NA	NA	NA	NA	NA	NA	NA	NA	NA	NA	NA	NA	NA	-3	-7	333	TCRseq_122.clonotypes.ALL	E	E -BAL-00	CD4	COVID-19
86962	1559	0.000741052703630255	TGCAGTGCTAGACCGGACCCGGATGGGAAGCTGTTTTTT	CSARPDPDGKLFF	TRBV20-1*00(982.8)	TRBD1*00(25), TRBD2*00(25)	TRBJ2-2*00(198.4)	12	17	22	24	11	NA	NA	TGCAGTGCTAGACCGGACCCGGATGGGAAGCTGTTTTTT	0	39	TRBC2*00(59.5)	NA	NA	NA	NA	NA	NA	NA	NA	NA	NA	NA	NA	NA	NA	-2	-8	334	TCRseq_122.clonotypes.ALL	E	E -BAL-00	CD4	COVID-19
86963	1556	0.000739626688164642	TGTGCTGTGAGAGATCATTATACTGGAGGCTTCAAAACTATCTTT	CAVRDHYTGGFKTIF	TRAV1-2*00(969.1)	NA	TRAJ9*00(284.2)	16	NA	NA	19	2	NA	NA	TGTGCTGTGAGAGATCATTATACTGGAGGCTTCAAAACTATCTTT	0	45	TRAC*00(70.5)	NA	NA	NA	NA	NA	NA	NA	NA	NA	NA	NA	NA	NA	NA	2	-4	335	TCRseq_122.clonotypes.ALL	E	E -BAL-00	CD4	COVID-19
86964	1552	0.000737725334210491	TGCATCGTCAGAGTCGGTTACAACTTCAACAAATTTTACTTT	CIVRVGYNFNKFYF	TRAV26-1*00(978.4)	NA	TRAJ21*00(274)	16	NA	NA	18	1	NA	NA	TGCATCGTCAGAGTCGGTTACAACTTCAACAAATTTTACTTT	0	42	TRAC*00(69)	NA	NA	NA	NA	NA	NA	NA	NA	NA	NA	NA	NA	NA	NA	0	0	336	TCRseq_122.clonotypes.ALL	E	E -BAL-00	CD4	COVID-19
86965	1552	0.000737725334210491	TGTGCAGCAATCCTTGACATGCGCTTT	CAAILDMRF	TRAV29DV5*00(1037.3)	NA	TRAJ43*00(219.3)	10	NA	NA	14	3	NA	NA	TGTGCAGCAATCCTTGACATGCGCTTT	0	27	TRAC*00(71.8)	NA	NA	NA	NA	NA	NA	NA	NA	NA	NA	NA	NA	NA	NA	-3	-10	337	TCRseq_122.clonotypes.ALL	E	E -BAL-00	CD4	COVID-19
86966	1550	0.000736774657233416	TGTGCTGGGCTTAATTATGGAGGAAGCCAAGGAAATCTCATCTTT	CAGLNYGGSQGNLIF	TRAV35*00(531.3)	NA	TRAJ42*00(319.4)	10	NA	NA	12	1	NA	NA	TGTGCTGGGCTTAATTATGGAGGAAGCCAAGGAAATCTCATCTTT	0	45	TRAC*00(74.4)	NA	NA	NA	NA	NA	NA	NA	NA	NA	NA	NA	NA	NA	NA	-2	-2	338	TCRseq_122.clonotypes.ALL	E	E -BAL-00	CD4	COVID-19
86967	1549	0.000736299318744878	TGTGCCAGCAGTTTTGGGGCTGTGGGCACAGATACGCAGTATTTT	CASSFGAVGTDTQYF	TRBV12-4*00(958.5)	TRBD1*00(25)	TRBJ2-3*00(239.6)	14	15	20	25	10	NA	NA	TGTGCCAGCAGTTTTGGGGCTGTGGGCACAGATACGCAGTATTTT	0	45	TRBC2*00(60.6)	NA	NA	NA	NA	NA	NA	NA	NA	NA	NA	NA	NA	NA	NA	-3	-1	339	TCRseq_122.clonotypes.ALL	E	E -BAL-00	CD4	COVID-19
86968	1537	0.000730595256882426	TGTGCCAGCAGCTTCTCGGTAGTAGCGGGTCGCAATGAGCAGTTCTTC	CASSFSVVAGRNEQFF	TRBV7-2*00(958.7)	TRBD2*00(35)	TRBJ2-1*00(219.6)	14	22	29	32	17	NA	NA	TGTGCCAGCAGCTTCTCGGTAGTAGCGGGTCGCAATGAGCAGTTCTTC	0	48	TRBC2*00(59.5)	NA	NA	NA	NA	NA	NA	NA	NA	NA	NA	NA	NA	NA	NA	-3	-6	340	TCRseq_122.clonotypes.ALL	E	E -BAL-00	CD4	COVID-19
86969	1534	0.000729169241416813	TGTGCTGGGCGAAATTATGGAGGAAGCCAAGGAAATCTCATCTTT	CAGRNYGGSQGNLIF	TRAV35*00(676.3)	NA	TRAJ42*00(319.3)	10	NA	NA	12	1	NA	NA	TGTGCTGGGCGAAATTATGGAGGAAGCCAAGGAAATCTCATCTTT	0	45	TRAC*00(73.2)	NA	NA	NA	NA	NA	NA	NA	NA	NA	NA	NA	NA	NA	NA	-2	-2	342	TCRseq_122.clonotypes.ALL	E	E -BAL-00	CD4	COVID-19
86970	1526	0.000725366533508511	TGCGCCAGCAGTCCCGGGACAGGGAACTACGAGCAGTACGTC	CASSPGTGNYEQYV	TRBV10-1*00(874.6)	TRBD1*00(60)	TRBJ2-7*00(203.5)	12	12	24	26	13	NA	NA	TGCGCCAGCAGTCCCGGGACAGGGAACTACGAGCAGTACGTC	0	42	TRBC2*00(61.2)	NA	NA	NA	NA	NA	NA	NA	NA	NA	NA	NA	NA	NA	NA	-5	-3	343	TCRseq_122.clonotypes.ALL	E	E -BAL-00	CD4	COVID-19
86971	1521	0.000722989841065823	TGTGCTCTGAGTGAGCCGACGGGAGGAAAGCTTATCTTC	CALSEPTGGKLIF	TRAV19*00(905)	NA	TRAJ23*00(248.7)	15	NA	NA	20	4	NA	NA	TGTGCTCTGAGTGAGCCGACGGGAGGAAAGCTTATCTTC	0	39	TRAC*00(64.7)	NA	NA	NA	NA	NA	NA	NA	NA	NA	NA	NA	NA	NA	NA	-2	-13	344	TCRseq_122.clonotypes.ALL	E	E -BAL-00	CD4	COVID-19
86972	1517	0.000721088487111672	TGTGCGCCGCACACCGACAAGCTCATCTTT	CAPHTDKLIF	TRAV2*00(990.4)	NA	TRAJ34*00(253.8)	5	NA	NA	10	4	NA	NA	TGTGCGCCGCACACCGACAAGCTCATCTTT	0	30	TRAC*00(71.1)	NA	NA	NA	NA	NA	NA	NA	NA	NA	NA	NA	NA	NA	NA	-9	-7	345	TCRseq_122.clonotypes.ALL	E	E -BAL-00	CD4	COVID-19
86973	1515	0.000720137810134597	TGTGCTGGGGAGGACTCTGGGGCTGGGAGTTACCAACTCACTTTC	CAGEDSGAGSYQLTF	TRAV12-2*00(911.2)	NA	TRAJ28*00(314.2)	5	NA	NA	13	7	NA	NA	TGTGCTGGGGAGGACTCTGGGGCTGGGAGTTACCAACTCACTTTC	0	45	TRAC*00(67.7)	NA	NA	NA	NA	NA	NA	NA	NA	NA	NA	NA	NA	NA	NA	-8	-3	346	TCRseq_122.clonotypes.ALL	E	E -BAL-00	CD4	COVID-19
86974	1510	0.000717761117691908	TGCGCCAGCAGCACCGGAGGTACAGGCTCCTACGAGCAGTACGTC	CASSTGGTGSYEQYV	TRBV5-1*00(960.2)	TRBD2*00(25)	TRBJ2-7*00(223.6)	12	15	20	25	12	NA	NA	TGCGCCAGCAGCACCGGAGGTACAGGCTCCTACGAGCAGTACGTC	0	45	TRBC2*00(61.7)	NA	NA	NA	NA	NA	NA	NA	NA	NA	NA	NA	NA	NA	NA	-4	1	347	TCRseq_122.clonotypes.ALL	E	E -BAL-00	CD4	COVID-19
86975	1504	0.000714909086760682	TGTGCTCTCTCAGGGGAGACGGGAGGAGGAAACAAACTCACCTTT	CALSGETGGGNKLTF	TRAV6*00(892.7)	NA	TRAJ10*00(288.9)	8	NA	NA	18	9	NA	NA	TGTGCTCTCTCAGGGGAGACGGGAGGAGGAAACAAACTCACCTTT	0	45	TRAC*00(66.9)	NA	NA	NA	NA	NA	NA	NA	NA	NA	NA	NA	NA	NA	NA	-5	-6	348	TCRseq_122.clonotypes.ALL	E	E -BAL-00	CD4	COVID-19
86976	1503	0.000714433748272145	TGCGCTGTGAGAGATCCGAACAGAGATGACAAGATCATCTTT	CAVRDPNRDDKIIF	TRAV1-1*00(1008.1)	NA	TRAJ30*00(278.5)	16	NA	NA	17	0	NA	NA	TGCGCTGTGAGAGATCCGAACAGAGATGACAAGATCATCTTT	0	42	TRAC*00(74.3)	NA	NA	NA	NA	NA	NA	NA	NA	NA	NA	NA	NA	NA	NA	2	-1	349	TCRseq_122.clonotypes.ALL	E	E -BAL-00	CD4	COVID-19
86977	1502	0.000713958409783607	TGTGCTGGGTTTAATTATGGAGGAAGCCAAGGAAATCTCATCTTT	CAGFNYGGSQGNLIF	TRAV35*00(378.4)	NA	TRAJ42*00(319.4)	9	NA	NA	12	2	NA	NA	TGTGCTGGGTTTAATTATGGAGGAAGCCAAGGAAATCTCATCTTT	0	45	TRAC*00(72.3)	NA	NA	NA	NA	NA	NA	NA	NA	NA	NA	NA	NA	NA	NA	-3	-2	350	TCRseq_122.clonotypes.ALL	E	E -BAL-00	CD4	COVID-19
86978	1502	0.000713958409783607	TGTGCAGCAATGGATGGCCAGAAGCTGCTCTTT	CAAMDGQKLLF	TRAV13-1*00(997.9)	NA	TRAJ16*00(243.1)	10	NA	NA	12	1	NA	NA	TGTGCAGCAATGGATGGCCAGAAGCTGCTCTTT	0	33	TRAC*00(71.2)	NA	NA	NA	NA	NA	NA	NA	NA	NA	NA	NA	NA	NA	NA	-3	-8	351	TCRseq_122.clonotypes.ALL	E	E -BAL-00	CD4	COVID-19
86979	1499	0.000712532394317994	TGTGCCAGCAGTTTAGTGGGGGCTGGTACAGATACGCAGTATTTT	CASSLVGAGTDTQYF	TRBV12-3*00(975.5)	TRBD1*00(30)	TRBJ2-3*00(229.4)	16	17	23	27	10	NA	NA	TGTGCCAGCAGTTTAGTGGGGGCTGGTACAGATACGCAGTATTTT	0	45	TRBC2*00(59.6)	NA	NA	NA	NA	NA	NA	NA	NA	NA	NA	NA	NA	NA	NA	-1	-3	352	TCRseq_122.clonotypes.ALL	E	E -BAL-00	CD4	COVID-19
86980	1497	0.000711581717340919	TGTGTGGTTACGGCCCAGGCTTCCAAGATAATCTTT	CVVTAQASKIIF	TRAV12-1*00(934.4)	NA	TRAJ3*00(244.1)	8	NA	NA	18	9	NA	NA	TGTGTGGTTACGGCCCAGGCTTCCAAGATAATCTTT	0	36	TRAC*00(67.2)	NA	NA	NA	NA	NA	NA	NA	NA	NA	NA	NA	NA	NA	NA	-5	-13	353	TCRseq_122.clonotypes.ALL	E	E -BAL-00	CD4	COVID-19
86981	1495	0.000710631040363843	TGTGCTCTAGTCATGGACACGGGCAGGAGAGCACTTACTTTT	CALVMDTGRRALTF	TRAV6*00(714.9)	NA	TRAJ5*00(304.3)	15	NA	NA	11	NA	NA	NA	TGTGCTCTAGTCATGGACACGGGCAGGAGAGCACTTACTTTT	0	42	TRAC*00(72.4)	NA	NA	NA	NA	NA	NA	NA	NA	NA	NA	NA	NA	NA	NA	2	2	354	TCRseq_122.clonotypes.ALL	E	E -BAL-00	CD4	COVID-19
86982	1495	0.000710631040363843	TGTGCCAGCAGTGGTTGGGGTATCGGGGAGCTGTTTTTT	CASSGWGIGELFF	TRBV6-1*00(945.3)	NA	TRBJ2-2*00(217.2)	13	NA	NA	23	9	NA	NA	TGTGCCAGCAGTGGTTGGGGTATCGGGGAGCTGTTTTTT	0	39	TRBC2*00(62.4)	NA	NA	NA	NA	NA	NA	NA	NA	NA	NA	NA	NA	NA	NA	-4	-7	355	TCRseq_122.clonotypes.ALL	E	E -BAL-00	CD4	COVID-19
86983	1492	0.00070920502489823	TGTGCAGGAGATGCTGGTGGTACTAGCTATGGAAAGCTGACATTT	CAGDAGGTSYGKLTF	TRAV27*00(932.5)	NA	TRAJ52*00(329.4)	10	NA	NA	10	NA	NA	NA	TGTGCAGGAGATGCTGGTGGTACTAGCTATGGAAAGCTGACATTT	0	45	TRAC*00(68.4)	NA	NA	NA	NA	NA	NA	NA	NA	NA	NA	NA	NA	NA	NA	0	-3	356	TCRseq_122.clonotypes.ALL	E	E -BAL-00	CD4	COVID-19
86984	1492	0.00070920502489823	TGCAGTGCTAGAGTGGCGGGGCACTTCTACAATGAGCAGTTCTTC	CSARVAGHFYNEQFF	TRBV20-1*00(970.1)	TRBD1*00(25), TRBD2*00(25)	TRBJ2-1*00(234.5)	13	17	22	26	12	NA	NA	TGCAGTGCTAGAGTGGCGGGGCACTTCTACAATGAGCAGTTCTTC	0	45	TRBC2*00(60.9)	NA	NA	NA	NA	NA	NA	NA	NA	NA	NA	NA	NA	NA	NA	-1	-3	357	TCRseq_122.clonotypes.ALL	E	E -BAL-00	CD4	COVID-19
86985	1490	0.000708254347921155	TGTGCCAGCAGCAAAGGCCCCGAGGGGTACAATGAGCAGTTCTTC	CASSKGPEGYNEQFF	TRBV7-2*00(950.4)	TRBD1*00(25), TRBD2*00(25)	TRBJ2-1*00(229.6)	12	16	21	27	14	NA	NA	TGTGCCAGCAGCAAAGGCCCCGAGGGGTACAATGAGCAGTTCTTC	0	45	TRBC2*00(59.9)	NA	NA	NA	NA	NA	NA	NA	NA	NA	NA	NA	NA	NA	NA	-5	-4	358	TCRseq_122.clonotypes.ALL	E	E -BAL-00	CD4	COVID-19
86986	1484	0.000705402316989928	TGCATCGTCGTCATCACCTCAGGAACCTACAAATACATCTTT	CIVVITSGTYKYIF	TRAV26-1*00(711.3)	NA	TRAJ40*00(288.9)	9	NA	NA	15	5	NA	NA	TGCATCGTCGTCATCACCTCAGGAACCTACAAATACATCTTT	0	42	TRAC*00(63.9)	NA	NA	NA	NA	NA	NA	NA	NA	NA	NA	NA	NA	NA	NA	-7	-3	360	TCRseq_122.clonotypes.ALL	E	E -BAL-00	CD4	COVID-19
86987	1481	0.000703976301524315	TGTGCAGCATCCAAAGGAGGAGGAAACAAACTCACCTTT	CAASKGGGNKLTF	TRAV23DV6*00(966.1)	NA	TRAJ10*00(273.8)	9	NA	NA	15	5	NA	NA	TGTGCAGCATCCAAAGGAGGAGGAAACAAACTCACCTTT	0	39	TRAC*00(65)	NA	NA	NA	NA	NA	NA	NA	NA	NA	NA	NA	NA	NA	NA	-4	-9	361	TCRseq_122.clonotypes.ALL	E	E -BAL-00	CD4	COVID-19
86988	1469	0.000698272239661863	TGTGCTCTAGACAGTGGGGGTTACCAGAAAGTTACCTTT	CALDSGGYQKVTF	TRAV6*00(982.2)	NA	TRAJ13*00(263.1)	13	NA	NA	14	0	NA	NA	TGTGCTCTAGACAGTGGGGGTTACCAGAAAGTTACCTTT	0	39	TRAC*00(69.9)	NA	NA	NA	NA	NA	NA	NA	NA	NA	NA	NA	NA	NA	NA	0	-7	362	TCRseq_122.clonotypes.ALL	E	E -BAL-00	CD4	COVID-19
86989	1468	0.000697796901173326	TGTGCTTATCGTGGGGGAGCCCAGAAGCTGGTATTT	CAYRGGAQKLVF	TRAV38-2DV8*00(978.4)	NA	TRAJ54*00(263.1)	9	NA	NA	14	4	NA	NA	TGTGCTTATCGTGGGGGAGCCCAGAAGCTGGTATTT	0	36	TRAC*00(67.9)	NA	NA	NA	NA	NA	NA	NA	NA	NA	NA	NA	NA	NA	NA	-7	-7	363	TCRseq_122.clonotypes.ALL	E	E -BAL-00	CD4	COVID-19
86990	1462	0.000694944870242099	TGCAGTGCAATGACTAGCGGGGGATGGAAGGAGACCCAGTACTTC	CSAMTSGGWKETQYF	TRBV20-1*00(896.9)	TRBD2*00(50)	TRBJ2-5*00(214.4)	8	11	21	30	21	NA	NA	TGCAGTGCAATGACTAGCGGGGGATGGAAGGAGACCCAGTACTTC	0	45	TRBC2*00(62.3)	NA	NA	NA	NA	NA	NA	NA	NA	NA	NA	NA	NA	NA	NA	-6	-5	365	TCRseq_122.clonotypes.ALL	E	E -BAL-00	CD4	COVID-19
86991	1449	0.000688765469891109	TGTGCAGCAACTCGTGGGGCTGGGAGTTACCAACTCACTTTC	CAATRGAGSYQLTF	TRAV29DV5*00(919.9)	NA	TRAJ28*00(294.3)	10	NA	NA	14	3	NA	NA	TGTGCAGCAACTCGTGGGGCTGGGAGTTACCAACTCACTTTC	0	42	TRAC*00(67.9)	NA	NA	NA	NA	NA	NA	NA	NA	NA	NA	NA	NA	NA	NA	-3	-7	366	TCRseq_122.clonotypes.ALL	E	E -BAL-00	CD4	COVID-19
86992	1446	0.000687339454425496	TGTGCAGCAAGTATAGGAGGTGGTGCTACAAACAAGCTCATCTTT	CAASIGGGATNKLIF	TRAV13-1*00(967.1)	NA	TRAJ32*00(274.3)	15	NA	NA	21	5	NA	NA	TGTGCAGCAAGTATAGGAGGTGGTGCTACAAACAAGCTCATCTTT	0	45	TRAC*00(70.1)	NA	NA	NA	NA	NA	NA	NA	NA	NA	NA	NA	NA	NA	NA	2	-11	367	TCRseq_122.clonotypes.ALL	E	E -BAL-00	CD4	COVID-19
86993	1439	0.000684012085005733	TGCGCCAGCAGCCAAGGGGTTTTGCCGAGCTCCTACGAGCAGTACTTC	CASSQGVLPSSYEQYF	TRBV4-3*00(964.7), TRBV4-2*00(948.7)	NA	TRBJ2-7*00(249.5)	16	NA	NA	26	9	NA	NA	TGCGCCAGCAGCCAAGGGGTTTTGCCGAGCTCCTACGAGCAGTACTTC	0	48	TRBC2*00(62.1)	NA	NA	NA	NA	NA	NA	NA	NA	NA	NA	NA	NA	NA	NA	-1	3	368	TCRseq_122.clonotypes.ALL	E	E -BAL-00	CD4	COVID-19
86994	1432	0.000680684715585969	TGTGCCAGCAGTCGGACAGGGGCCCAAAGCTCCTATAATTCACCCCTCCACTTT	CASSRTGAQSSYNSPLHF	TRBV12-4*00(887.5)	TRBD1*00(45)	TRBJ1-6*00(274.5)	12	13	22	27	14	NA	NA	TGTGCCAGCAGTCGGACAGGGGCCCAAAGCTCCTATAATTCACCCCTCCACTTT	0	54	TRBC1*00(60.4)	NA	NA	NA	NA	NA	NA	NA	NA	NA	NA	NA	NA	NA	NA	-5	2	370	TCRseq_122.clonotypes.ALL	E	E -BAL-00	CD4	COVID-19
86995	1426	0.000677832684654743	TGTGCAGCAAGTAAGGGGACTGGAGGCTTCAAAACTATCTTT	CAASKGTGGFKTIF	TRAV13-1*00(968.1)	NA	TRAJ9*00(274.1)	13	NA	NA	18	4	NA	NA	TGTGCAGCAAGTAAGGGGACTGGAGGCTTCAAAACTATCTTT	0	42	TRAC*00(70.7)	NA	NA	NA	NA	NA	NA	NA	NA	NA	NA	NA	NA	NA	NA	0	-6	371	TCRseq_122.clonotypes.ALL	E	E -BAL-00	CD4	COVID-19
86996	1423	0.00067640666918913	TGTGCTTATAGGCGTCTTAATGACATGCGCTTT	CAYRRLNDMRF	TRAV38-2DV8*00(1009.7)	NA	TRAJ43*00(229.1)	12	NA	NA	18	5	NA	NA	TGTGCTTATAGGCGTCTTAATGACATGCGCTTT	0	33	TRAC*00(71.5)	NA	NA	NA	NA	NA	NA	NA	NA	NA	NA	NA	NA	NA	NA	-4	-8	372	TCRseq_122.clonotypes.ALL	E	E -BAL-00	CD4	COVID-19
86997	1413	0.000671653284303753	TGTGGGGGTTTCAATTATGGAGGAAGCCAAGGAAATCTCATCTTT	CGGFNYGGSQGNLIF	TRAV35*00(499.9)	NA	TRAJ42*00(319.3)	4	NA	NA	12	7	NA	NA	TGTGGGGGTTTCAATTATGGAGGAAGCCAAGGAAATCTCATCTTT	0	45	TRAC*00(72.2)	NA	NA	NA	NA	NA	NA	NA	NA	NA	NA	NA	NA	NA	NA	-8	-2	373	TCRseq_122.clonotypes.ALL	E	E -BAL-00	CD4	COVID-19
86998	1402	0.000666424560929838	TGTGCAATGAGAGAGGGCCGCGGTGGAGGCTTCAAAACTATCTTT	CAMREGRGGGFKTIF	TRAV14DV4*00(976.4)	NA	TRAJ9*00(264.1)	19	NA	NA	23	3	NA	NA	TGTGCAATGAGAGAGGGCCGCGGTGGAGGCTTCAAAACTATCTTT	0	45	TRAC*00(66.2)	NA	NA	NA	NA	NA	NA	NA	NA	NA	NA	NA	NA	NA	NA	2	-8	374	TCRseq_122.clonotypes.ALL	E	E -BAL-00	CD4	COVID-19
86999	1401	0.000665949222441301	TGTGCCACCGCGCTGGACGGAGGCGGAGATACGCAGTATTTT	CATALDGGGDTQYF	TRBV24-1*00(958.7)	TRBD2*00(25)	TRBJ2-3*00(219.3)	9	18	23	26	16	NA	NA	TGTGCCACCGCGCTGGACGGAGGCGGAGATACGCAGTATTTT	0	42	TRBC2*00(59.4)	NA	NA	NA	NA	NA	NA	NA	NA	NA	NA	NA	NA	NA	NA	-9	-5	375	TCRseq_122.clonotypes.ALL	E	E -BAL-00	CD4	COVID-19
87000	1398	0.000664523206975687	TGTGCAGCAAGCAACTTCAACAAATTTTACTTT	CAASNFNKFYF	TRAV23DV6*00(1007.7)	NA	TRAJ21*00(264)	13	NA	NA	11	NA	NA	NA	TGTGCAGCAAGCAACTTCAACAAATTTTACTTT	0	33	TRAC*00(66.3)	NA	NA	NA	NA	NA	NA	NA	NA	NA	NA	NA	NA	NA	NA	0	-2	376	TCRseq_122.clonotypes.ALL	E	E -BAL-00	CD4	COVID-19
87001	1391	0.000661195837555924	TGCAGTGCTAGAGCGGGAGCGGGAGTTGATACGCAGTATTTT	CSARAGAGVDTQYF	TRBV20-1*00(964.6)	TRBD2*00(40)	TRBJ2-3*00(214.4)	13	17	25	27	13	NA	NA	TGCAGTGCTAGAGCGGGAGCGGGAGTTGATACGCAGTATTTT	0	42	TRBC2*00(58)	NA	NA	NA	NA	NA	NA	NA	NA	NA	NA	NA	NA	NA	NA	-1	-6	377	TCRseq_122.clonotypes.ALL	E	E -BAL-00	CD4	COVID-19
87002	1389	0.000660245160578848	TGTGCTCTACGAGGGAATTCAGGAAACACACCTCTTGTCTTT	CALRGNSGNTPLVF	TRAV6*00(916.2)	NA	TRAJ29*00(299.1)	9	NA	NA	13	3	NA	NA	TGTGCTCTACGAGGGAATTCAGGAAACACACCTCTTGTCTTT	0	42	TRAC*00(69.4)	NA	NA	NA	NA	NA	NA	NA	NA	NA	NA	NA	NA	NA	NA	-4	0	378	TCRseq_122.clonotypes.ALL	E	E -BAL-00	CD4	COVID-19
87003	1386	0.000658819145113235	TGTGCAGGGATCCGGTTTTCAGATGGCCAGAAGCTGCTCTTT	CAGIRFSDGQKLLF	TRAV25*00(888.9)	NA	TRAJ16*00(292.8)	9	NA	NA	11	1	NA	NA	TGTGCAGGGATCCGGTTTTCAGATGGCCAGAAGCTGCTCTTT	0	42	TRAC*00(67.3)	NA	NA	NA	NA	NA	NA	NA	NA	NA	NA	NA	NA	NA	NA	0	2	379	TCRseq_122.clonotypes.ALL	E	E -BAL-00	CD4	COVID-19
87004	1382	0.000656917791159084	TGCATTAATTATAACCAGGGAGGAAAGCTTATCTTC	CINYNQGGKLIF	TRAV26-2*00(958.9)	NA	TRAJ23*00(294.2)	5	NA	NA	8	2	NA	NA	TGCATTAATTATAACCAGGGAGGAAAGCTTATCTTC	0	36	TRAC*00(67.7)	NA	NA	NA	NA	NA	NA	NA	NA	NA	NA	NA	NA	NA	NA	-10	-4	381	TCRseq_122.clonotypes.ALL	E	E -BAL-00	CD4	COVID-19
87005	1377	0.000654541098716396	TGTGCTCTAGAACTCACGGGAGGAGGAAACAAACTCACCTTT	CALELTGGGNKLTF	TRAV6*00(931.6)	NA	TRAJ10*00(308.8)	11	NA	NA	11	NA	NA	NA	TGTGCTCTAGAACTCACGGGAGGAGGAAACAAACTCACCTTT	0	42	TRAC*00(68.3)	NA	NA	NA	NA	NA	NA	NA	NA	NA	NA	NA	NA	NA	NA	-2	-2	382	TCRseq_122.clonotypes.ALL	E	E -BAL-00	CD4	COVID-19
87006	1377	0.000654541098716396	TGTGCTCTAGACGGCGGAAACAATGCCAGACTCATGTTT	CALDGGNNARLMF	TRAV6*00(953.4)	NA	TRAJ31*00(258.5)	12	NA	NA	18	5	NA	NA	TGTGCTCTAGACGGCGGAAACAATGCCAGACTCATGTTT	0	39	TRAC*00(68.5)	NA	NA	NA	NA	NA	NA	NA	NA	NA	NA	NA	NA	NA	NA	-1	-5	383	TCRseq_122.clonotypes.ALL	E	E -BAL-00	CD4	COVID-19
87007	1373	0.000652639744762245	TGTGCCAGCAGCCGGACAGGCCTTAAAAGCTCCTATAATTCACCCCTCCACTTT	CASSRTGLKSSYNSPLHF	TRBV12-4*00(901.4)	TRBD1*00(35)	TRBJ1-6*00(274.6)	11	13	20	27	15	NA	NA	TGTGCCAGCAGCCGGACAGGCCTTAAAAGCTCCTATAATTCACCCCTCCACTTT	0	54	TRBC1*00(59.1)	NA	NA	NA	NA	NA	NA	NA	NA	NA	NA	NA	NA	NA	NA	-6	2	384	TCRseq_122.clonotypes.ALL	E	E -BAL-00	CD4	COVID-19
87008	1363	0.000647886359876868	TGTGCTACGGTTACTAACCAGGCAGGAACTGCTCTGATCTTT	CATVTNQAGTALIF	TRAV17*00(960.2)	NA	TRAJ15*00(242.3)	10	NA	NA	15	4	NA	NA	TGTGCTACGGTTACTAACCAGGCAGGAACTGCTCTGATCTTT	0	42	TRAC*00(72.2)	NA	NA	NA	NA	NA	NA	NA	NA	NA	NA	NA	NA	NA	NA	-3	-2	385	TCRseq_122.clonotypes.ALL	E	E -BAL-00	CD4	COVID-19
87009	1363	0.000647886359876868	TGTGCCAGCAGTTCGGGACAGTTTCCTTTAGGGCAGTACGTC	CASSSGQFPLGQYV	TRBV28*00(1001.9)	TRBD1*00(40)	TRBJ2-7*00(173.6)	13	13	21	32	18	NA	NA	TGTGCCAGCAGTTCGGGACAGTTTCCTTTAGGGCAGTACGTC	0	42	TRBC2*00(64.9)	NA	NA	NA	NA	NA	NA	NA	NA	NA	NA	NA	NA	NA	NA	-4	-9	386	TCRseq_122.clonotypes.ALL	E	E -BAL-00	CD4	COVID-19
87010	1358	0.00064550966743418	TGTGCCAGCAGTCCTGGGACTCTCCCGGGGAATGAGCAGTTCTTC	CASSPGTLPGNEQFF	TRBV27*00(813.2)	TRBD1*00(35), TRBD2*00(35)	TRBJ2-1*00(214.7)	12	22	29	30	17	NA	NA	TGTGCCAGCAGTCCTGGGACTCTCCCGGGGAATGAGCAGTTCTTC	0	45	TRBC2*00(58.1)	NA	NA	NA	NA	NA	NA	NA	NA	NA	NA	NA	NA	NA	NA	-5	-7	387	TCRseq_122.clonotypes.ALL	E	E -BAL-00	CD4	COVID-19
87011	1358	0.00064550966743418	TGTGCCAGCAGTTTAGCCGAGGAGCTGTTTTTT	CASSLAEELFF	TRBV28*00(988.4)	NA	TRBJ2-2*00(208.4)	15	NA	NA	16	0	NA	NA	TGTGCCAGCAGTTTAGCCGAGGAGCTGTTTTTT	0	33	TRBC2*00(64.7)	NA	NA	NA	NA	NA	NA	NA	NA	NA	NA	NA	NA	NA	NA	-2	-6	388	TCRseq_122.clonotypes.ALL	E	E -BAL-00	CD4	COVID-19
87012	1357	0.000645034328945642	TGCGCCAGCAGTGAGCGACTCCGAGGTGCGGGAGGTGAGACCCAGTACTTC	CASSERLRGAGGETQYF	TRBV10-2*00(964.8)	TRBD2*00(40)	TRBJ2-5*00(214.8)	21	27	35	36	14	NA	NA	TGCGCCAGCAGTGAGCGACTCCGAGGTGCGGGAGGTGAGACCCAGTACTTC	0	51	TRBC2*00(63.1)	NA	NA	NA	NA	NA	NA	NA	NA	NA	NA	NA	NA	NA	NA	5	-5	389	TCRseq_122.clonotypes.ALL	E	E -BAL-00	CD4	COVID-19
87013	1354	0.000643608313480029	TGCAGTGCTAGTTCAGGCCACGAGCAGTACTTC	CSASSGHEQYF	TRBV20-1*00(901.9)	NA	TRBJ2-7*00(209.1)	11	NA	NA	19	7	NA	NA	TGCAGTGCTAGTTCAGGCCACGAGCAGTACTTC	0	33	TRBC2*00(60.9)	NA	NA	NA	NA	NA	NA	NA	NA	NA	NA	NA	NA	NA	NA	-3	-5	390	TCRseq_122.clonotypes.ALL	E	E -BAL-00	CD4	COVID-19
87014	1346	0.000639805605571728	TGTGCTCTAGACATAAACGACTACAAGCTCAGCTTT	CALDINDYKLSF	TRAV6*00(638.6)	NA	TRAJ20*00(259.5)	14	NA	NA	15	0	NA	NA	TGTGCTCTAGACATAAACGACTACAAGCTCAGCTTT	0	36	TRAC*00(71.2)	NA	NA	NA	NA	NA	NA	NA	NA	NA	NA	NA	NA	NA	NA	1	-5	391	TCRseq_122.clonotypes.ALL	E	E -BAL-00	CD4	COVID-19
87015	1346	0.000639805605571728	TGTGGCACAGAAGGAAACCAGTTCTATTTT	CGTEGNQFYF	TRAV30*00(1000.3)	NA	TRAJ49*00(229.1)	11	NA	NA	15	3	NA	NA	TGTGGCACAGAAGGAAACCAGTTCTATTTT	0	30	TRAC*00(70.6)	NA	NA	NA	NA	NA	NA	NA	NA	NA	NA	NA	NA	NA	NA	-2	-10	392	TCRseq_122.clonotypes.ALL	E	E -BAL-00	CD4	COVID-19
87016	1344	0.000638854928594652	TGTGCTGTGGCCGCCCAAAGGGAGAAATTAACCTTT	CAVAAQREKLTF	TRAV22*00(814)	NA	TRAJ48*00(228.9)	10	NA	NA	21	10	NA	NA	TGTGCTGTGGCCGCCCAAAGGGAGAAATTAACCTTT	0	36	TRAC*00(63.5)	NA	NA	NA	NA	NA	NA	NA	NA	NA	NA	NA	NA	NA	NA	-3	-17	393	TCRseq_122.clonotypes.ALL	E	E -BAL-00	CD4	COVID-19
87017	1341	0.000637428913129039	TGTGCTGGGCAGAACTATGGAGGAAGCCAAGGAAATCTCATCTTT	CAGQNYGGSQGNLIF	TRAV35*00(682.2)	NA	TRAJ42*00(308.3)	12	NA	NA	11	NA	NA	NA	TGTGCTGGGCAGAACTATGGAGGAAGCCAAGGAAATCTCATCTTT	0	45	TRAC*00(71.7)	NA	NA	NA	NA	NA	NA	NA	NA	NA	NA	NA	NA	NA	NA	0	-1	394	TCRseq_122.clonotypes.ALL	E	E -BAL-00	CD4	COVID-19
87018	1340	0.000636953574640502	TGCAGTGCTAAGGCGGGGACCTCGGGGGACACTGAAGCTTTCTTT	CSAKAGTSGDTEAFF	TRBV20-1*00(944.2)	TRBD1*00(25), TRBD2*00(25)	TRBJ1-1*00(224.4)	10	15	20	28	17	NA	NA	TGCAGTGCTAAGGCGGGGACCTCGGGGGACACTGAAGCTTTCTTT	0	45	TRBC1*00(60.5)	NA	NA	NA	NA	NA	NA	NA	NA	NA	NA	NA	NA	NA	NA	-4	-3	395	TCRseq_122.clonotypes.ALL	E	E -BAL-00	CD4	COVID-19
87019	1337	0.000635527559174888	TGTGCTGTGGAGGATGGTGGTGCTACAAACAAGCTCATCTTT	CAVEDGGATNKLIF	TRAV2*00(975.7)	NA	TRAJ32*00(283.1)	15	NA	NA	13	NA	NA	NA	TGTGCTGTGGAGGATGGTGGTGCTACAAACAAGCTCATCTTT	0	42	TRAC*00(71.5)	NA	NA	NA	NA	NA	NA	NA	NA	NA	NA	NA	NA	NA	NA	1	-6	396	TCRseq_122.clonotypes.ALL	E	E -BAL-00	CD4	COVID-19
87020	1331	0.000632675528243662	TGTGCTGGGCTAAATTATGGAGGAAGCCAAGGAAATCTCATCTTT	CAGLNYGGSQGNLIF	TRAV35*00(665.2)	NA	TRAJ42*00(319.3)	10	NA	NA	12	1	NA	NA	TGTGCTGGGCTAAATTATGGAGGAAGCCAAGGAAATCTCATCTTT	0	45	TRAC*00(72.2)	NA	NA	NA	NA	NA	NA	NA	NA	NA	NA	NA	NA	NA	NA	-2	-2	397	TCRseq_122.clonotypes.ALL	E	E -BAL-00	CD4	COVID-19
87021	1330	0.000632200189755125	TGTGCTGTGGAGAATGAGGATGGCCAGAAGCTGCTCTTT	CAVENEDGQKLLF	TRAV2*00(207.1)	NA	TRAJ16*00(243.9)	12	NA	NA	18	5	NA	NA	TGTGCTGTGGAGAATGAGGATGGCCAGAAGCTGCTCTTT	0	39	TRAC*00(12.2)	NA	NA	NA	NA	NA	NA	NA	NA	NA	NA	NA	NA	NA	NA	-2	-8	398	TCRseq_122.clonotypes.ALL	E	E -BAL-00	CD4	COVID-19
87022	1327	0.000630774174289512	TGTGCAGGATTTACCGGTAACCAGTTCTATTTT	CAGFTGNQFYF	TRAV27*00(987.5)	NA	TRAJ49*00(259.1)	9	NA	NA	12	2	NA	NA	TGTGCAGGATTTACCGGTAACCAGTTCTATTTT	0	33	TRAC*00(68.2)	NA	NA	NA	NA	NA	NA	NA	NA	NA	NA	NA	NA	NA	NA	-1	-4	399	TCRseq_122.clonotypes.ALL	E	E -BAL-00	CD4	COVID-19
87023	1325	0.000629823497312436	TGTGCAGGGAACACCGGTAACCAGTTCTATTTT	CAGNTGNQFYF	TRAV25*00(996.1)	NA	TRAJ49*00(279.3)	9	NA	NA	8	NA	NA	NA	TGTGCAGGGAACACCGGTAACCAGTTCTATTTT	0	33	TRAC*00(70.2)	NA	NA	NA	NA	NA	NA	NA	NA	NA	NA	NA	NA	NA	NA	0	0	400	TCRseq_122.clonotypes.ALL	E	E -BAL-00	CD4	COVID-19
87024	1324	0.000629348158823899	TGTGCAGCAAGCGCGATTAACACCAATGCAGGCAAATCAACCTTT	CAASAINTNAGKSTF	TRAV29DV5*00(966.8)	NA	TRAJ27*00(294.6)	15	NA	NA	17	1	NA	NA	TGTGCAGCAAGCGCGATTAACACCAATGCAGGCAAATCAACCTTT	0	45	TRAC*00(71.3)	NA	NA	NA	NA	NA	NA	NA	NA	NA	NA	NA	NA	NA	NA	2	0	401	TCRseq_122.clonotypes.ALL	E	E -BAL-00	CD4	COVID-19
87025	1322	0.000628397481846823	TGCAGTGCACCTGCACCAGCGGGAGTTAGTGAGCAGTACTTC	CSAPAPAGVSEQYF	TRBV20-1*00(873.1)	TRBD2*00(40)	TRBJ2-7*00(199.4)	8	17	25	30	21	NA	NA	TGCAGTGCACCTGCACCAGCGGGAGTTAGTGAGCAGTACTTC	0	42	TRBC2*00(61.6)	NA	NA	NA	NA	NA	NA	NA	NA	NA	NA	NA	NA	NA	NA	-6	-7	402	TCRseq_122.clonotypes.ALL	E	E -BAL-00	CD4	COVID-19
87026	1322	0.000628397481846823	TGTGCTGCGGGAGGAGGAGGAGGAAACAAACTCACCTTT	CAAGGGGGNKLTF	TRAV2*00(940.8)	NA	TRAJ10*00(274)	7	NA	NA	15	7	NA	NA	TGTGCTGCGGGAGGAGGAGGAGGAAACAAACTCACCTTT	0	39	TRAC*00(71.2)	NA	NA	NA	NA	NA	NA	NA	NA	NA	NA	NA	NA	NA	NA	-7	-9	403	TCRseq_122.clonotypes.ALL	E	E -BAL-00	CD4	COVID-19
87027	1320	0.000627446804869748	TGTGCTGTGGAGACCTCGGGGGGAAACACACCTCTTGTCTTT	CAVETSGGNTPLVF	TRAV2*00(204.4)	NA	TRAJ29*00(260.5)	12	NA	NA	21	8	NA	NA	TGTGCTGTGGAGACCTCGGGGGGAAACACACCTCTTGTCTTT	0	42	TRAC*00(12.1)	NA	NA	NA	NA	NA	NA	NA	NA	NA	NA	NA	NA	NA	NA	-2	-8	404	TCRseq_122.clonotypes.ALL	E	E -BAL-00	CD4	COVID-19
87028	1319	0.00062697146638121	TGTGTGGTGACTCCCGCCGATGGGGCTGGGAGTTACCAACTCACTTTC	CVVTPADGAGSYQLTF	TRAV10*00(925.5)	NA	TRAJ28*00(294.4)	10	NA	NA	20	9	NA	NA	TGTGTGGTGACTCCCGCCGATGGGGCTGGGAGTTACCAACTCACTTTC	0	48	TRAC*00(71.2)	NA	NA	NA	NA	NA	NA	NA	NA	NA	NA	NA	NA	NA	NA	-3	-7	405	TCRseq_122.clonotypes.ALL	E	E -BAL-00	CD4	COVID-19
87029	1313	0.000624119435449984	TGTGCCAGCAGTGTGTGGGGGACTAGCGGGGTGCATGGTACGCAGTATTTT	CASSVWGTSGVHGTQYF	TRBV2*00(943.4)	TRBD2*00(60)	TRBJ2-3*00(204.7)	13	18	30	38	24	NA	NA	TGTGCCAGCAGTGTGTGGGGGACTAGCGGGGTGCATGGTACGCAGTATTTT	0	51	TRBC2*00(65.9)	NA	NA	NA	NA	NA	NA	NA	NA	NA	NA	NA	NA	NA	NA	-4	-8	406	TCRseq_122.clonotypes.ALL	E	E -BAL-00	CD4	COVID-19
87030	1308	0.000621742743007295	TGTGCCAGCAGGAGATGGACTAGCGGGATGGGGACAGATACGCAGTATTTT	CASRRWTSGMGTDTQYF	TRBV2*00(602)	TRBD2*00(60)	TRBJ2-3*00(229.7)	11	16	28	33	21	NA	NA	TGTGCCAGCAGGAGATGGACTAGCGGGATGGGGACAGATACGCAGTATTTT	0	51	TRBC2*00(64.1)	NA	NA	NA	NA	NA	NA	NA	NA	NA	NA	NA	NA	NA	NA	-6	-3	408	TCRseq_122.clonotypes.ALL	E	E -BAL-00	CD4	COVID-19
87031	1302	0.000618890712076069	TGTGCTAGCAGCTTAAGACTAGCGGACTCCTACAATGAGCAGTTCTTC	CASSLRLADSYNEQFF	TRBV7-7*00(627.9)	TRBD2*00(45)	TRBJ2-1*00(249.4)	15	16	25	26	10	NA	NA	TGTGCTAGCAGCTTAAGACTAGCGGACTCCTACAATGAGCAGTTCTTC	0	48	TRBC2*00(59.3)	NA	NA	NA	NA	NA	NA	NA	NA	NA	NA	NA	NA	NA	NA	-2	0	409	TCRseq_122.clonotypes.ALL	E	E -BAL-00	CD4	COVID-19
87032	1301	0.000618415373587532	TGTGCCAGTCAACCTAATGGGTTCATGAACACTGAAGCTTTCTTT	CASQPNGFMNTEAFF	TRBV19*00(781.1)	NA	TRBJ1-1*00(264.3)	9	NA	NA	20	10	NA	NA	TGTGCCAGTCAACCTAATGGGTTCATGAACACTGAAGCTTTCTTT	0	45	TRBC1*00(53.5)	NA	NA	NA	NA	NA	NA	NA	NA	NA	NA	NA	NA	NA	NA	-8	5	410	TCRseq_122.clonotypes.ALL	E	E -BAL-00	CD4	COVID-19
87033	1299	0.000617464696610456	TGTGCTTTCATGAAGCAGTCCAATACCAGACTCATGTTT	CAFMKQSNTRLMF	TRAV38-1*00(1013)	NA	TRAJ31*00(233)	17	NA	NA	20	2	NA	NA	TGTGCTTTCATGAAGCAGTCCAATACCAGACTCATGTTT	0	39	TRAC*00(69)	NA	NA	NA	NA	NA	NA	NA	NA	NA	NA	NA	NA	NA	NA	0	-7	411	TCRseq_122.clonotypes.ALL	E	E -BAL-00	CD4	COVID-19
87034	1297	0.000616514019633381	TGTGCCAGCAGCCGTACAGGGGCCTGGAGCTCCTATAATTCACCCCTCCACTTT	CASSRTGAWSSYNSPLHF	TRBV12-4*00(779.6)	TRBD1*00(35)	TRBJ1-6*00(268.6)	11	15	22	25	13	NA	NA	TGTGCCAGCAGCCGTACAGGGGCCTGGAGCTCCTATAATTCACCCCTCCACTTT	0	54	TRBC1*00(61.2)	NA	NA	NA	NA	NA	NA	NA	NA	NA	NA	NA	NA	NA	NA	-6	4	412	TCRseq_122.clonotypes.ALL	E	E -BAL-00	CD4	COVID-19
87035	1296	0.000616038681144843	TGTGCTCTGAGTGATTACCAGGCAGGAACTGCTCTGATCTTT	CALSDYQAGTALIF	TRAV9-2*00(984.1)	NA	TRAJ15*00(237.5)	15	NA	NA	16	0	NA	NA	TGTGCTCTGAGTGATTACCAGGCAGGAACTGCTCTGATCTTT	0	42	TRAC*00(70.6)	NA	NA	NA	NA	NA	NA	NA	NA	NA	NA	NA	NA	NA	NA	1	-3	413	TCRseq_122.clonotypes.ALL	E	E -BAL-00	CD4	COVID-19
87036	1293	0.00061461266567923	TGTGCCAGCAGCTTAAGAGGGCGGGCCGCGGAGACCCAGTACTTC	CASSLRGRAAETQYF	TRBV7-3*00(987.9)	TRBD2*00(30)	TRBJ2-5*00(214.5)	16	16	22	30	13	NA	NA	TGTGCCAGCAGCTTAAGAGGGCGGGCCGCGGAGACCCAGTACTTC	0	45	TRBC2*00(64.7)	NA	NA	NA	NA	NA	NA	NA	NA	NA	NA	NA	NA	NA	NA	-1	-5	414	TCRseq_122.clonotypes.ALL	E	E -BAL-00	CD4	COVID-19
87037	1287	0.000611760634748004	TGTGCTAACGACTACAAGCTCAGCTTT	CANDYKLSF	TRAV17*00(1010.6)	NA	TRAJ20*00(269.1)	7	NA	NA	4	NA	NA	NA	TGTGCTAACGACTACAAGCTCAGCTTT	0	27	TRAC*00(71.5)	NA	NA	NA	NA	NA	NA	NA	NA	NA	NA	NA	NA	NA	NA	-6	-3	415	TCRseq_122.clonotypes.ALL	E	E -BAL-00	CD4	COVID-19
87038	1280	0.00060843326532824	TGTGCCAGCAGTGACAGTATCGGTTCGAACTTC	CASSDSIGSNF	TRBV6-1*00(1041.3)	NA	TRBJ2-5*00(136.8)	14	NA	NA	28	13	NA	NA	TGTGCCAGCAGTGACAGTATCGGTTCGAACTTC	0	33	TRBC2*00(62.6)	NA	NA	NA	NA	NA	NA	NA	NA	NA	NA	NA	NA	NA	NA	-3	-15	416	TCRseq_122.clonotypes.ALL	E	E -BAL-00	CD4	COVID-19
87039	1277	0.000607007249862627	TGTGCCAGCAGCTTAGCGGACAGAAACACCGGGGAGCTGTTTTTT	CASSLADRNTGELFF	TRBV7-6*00(849.3)	TRBD1*00(25)	TRBJ2-2*00(244.6)	18	18	23	24	5	NA	NA	TGTGCCAGCAGCTTAGCGGACAGAAACACCGGGGAGCTGTTTTTT	0	45	TRBC2*00(51.9)	NA	NA	NA	NA	NA	NA	NA	NA	NA	NA	NA	NA	NA	NA	1	-2	417	TCRseq_122.clonotypes.ALL	E	E -BAL-00	CD4	COVID-19
87040	1276	0.000606531911374089	TGTGCTCTGAGCCGGAATAACAATGCCAGACTCATGTTT	CALSRNNNARLMF	TRAV9-2*00(973.4)	NA	TRAJ31*00(294.3)	11	NA	NA	11	NA	NA	NA	TGTGCTCTGAGCCGGAATAACAATGCCAGACTCATGTTT	0	39	TRAC*00(69.4)	NA	NA	NA	NA	NA	NA	NA	NA	NA	NA	NA	NA	NA	NA	-3	2	418	TCRseq_122.clonotypes.ALL	E	E -BAL-00	CD4	COVID-19
87041	1275	0.000606056572885552	TGTGCTGGGCGGAATTATGGAGGAAGCCAAGGAAATCTCATCTTT	CAGRNYGGSQGNLIF	TRAV35*00(399.4)	NA	TRAJ42*00(324.3)	10	NA	NA	11	0	NA	NA	TGTGCTGGGCGGAATTATGGAGGAAGCCAAGGAAATCTCATCTTT	0	45	TRAC*00(72.3)	NA	NA	NA	NA	NA	NA	NA	NA	NA	NA	NA	NA	NA	NA	-2	-1	419	TCRseq_122.clonotypes.ALL	E	E -BAL-00	CD4	COVID-19
87042	1269	0.000603204541954326	TGTGCAGAGTCTACCGACTACAAGCTCAGCTTT	CAESTDYKLSF	TRAV13-2*00(995.4)	NA	TRAJ20*00(257.8)	9	NA	NA	9	NA	NA	NA	TGTGCAGAGTCTACCGACTACAAGCTCAGCTTT	0	33	TRAC*00(69.3)	NA	NA	NA	NA	NA	NA	NA	NA	NA	NA	NA	NA	NA	NA	-4	-2	420	TCRseq_122.clonotypes.ALL	E	E -BAL-00	CD4	COVID-19
87043	1268	0.000602729203465788	TGCGCCAGCAGCCAAGGACTAGCGGGAGAAAGGCAGTACTTC	CASSQGLAGERQYF	TRBV4-3*00(982.4), TRBV4-2*00(965.6)	TRBD2*00(60)	TRBJ2-7*00(189.4)	16	16	28	32	15	NA	NA	TGCGCCAGCAGCCAAGGACTAGCGGGAGAAAGGCAGTACTTC	0	42	TRBC2*00(61.6)	NA	NA	NA	NA	NA	NA	NA	NA	NA	NA	NA	NA	NA	NA	-1	-9	422	TCRseq_122.clonotypes.ALL	E	E -BAL-00	CD4	COVID-19
87044	1263	0.0006003525110231	TGTGCCGTGGACATGAAAAGCAGCGGAGACAAGCTGACTTTT	CAVDMKSSGDKLTF	TRAV39*00(966.9)	NA	TRAJ46*00(294.4)	15	NA	NA	14	NA	NA	NA	TGTGCCGTGGACATGAAAAGCAGCGGAGACAAGCTGACTTTT	0	42	TRAC*00(71.8)	NA	NA	NA	NA	NA	NA	NA	NA	NA	NA	NA	NA	NA	NA	2	-4	423	TCRseq_122.clonotypes.ALL	E	E -BAL-00	CD4	COVID-19
87045	1263	0.0006003525110231	TGTGTGATCCCCAACCAGGCAGGAACTGCTCTGATCTTT	CVIPNQAGTALIF	TRAV10*00(952.3)	NA	TRAJ15*00(252.5)	6	NA	NA	10	3	NA	NA	TGTGTGATCCCCAACCAGGCAGGAACTGCTCTGATCTTT	0	39	TRAC*00(69.8)	NA	NA	NA	NA	NA	NA	NA	NA	NA	NA	NA	NA	NA	NA	-7	0	424	TCRseq_122.clonotypes.ALL	E	E -BAL-00	CD4	COVID-19
87046	1262	0.000599877172534562	TGTGCCAGCAGTCGGACAGGGGCGAGGAGCTCCTATAATTCACCCCTCCACTTT	CASSRTGARSSYNSPLHF	TRBV12-4*00(905.5)	TRBD1*00(45)	TRBJ1-6*00(289.5)	12	13	22	24	11	NA	NA	TGTGCCAGCAGTCGGACAGGGGCGAGGAGCTCCTATAATTCACCCCTCCACTTT	0	54	TRBC1*00(61.7)	NA	NA	NA	NA	NA	NA	NA	NA	NA	NA	NA	NA	NA	NA	-5	5	425	TCRseq_122.clonotypes.ALL	E	E -BAL-00	CD4	COVID-19
87047	1262	0.000599877172534562	TGTGCCAGCAGTAGGACAGGGGCGGGGAGCTCCTATAATTCACCCCTCCACTTT	CASSRTGAGSSYNSPLHF	TRBV12-4*00(904)	TRBD1*00(45)	TRBJ1-6*00(268.7)	12	13	22	25	12	NA	NA	TGTGCCAGCAGTAGGACAGGGGCGGGGAGCTCCTATAATTCACCCCTCCACTTT	0	54	TRBC1*00(60.4)	NA	NA	NA	NA	NA	NA	NA	NA	NA	NA	NA	NA	NA	NA	-5	4	426	TCRseq_122.clonotypes.ALL	E	E -BAL-00	CD4	COVID-19
87048	1262	0.000599877172534562	TGCATCCGCGGGGGAAGCCAAGGAAATCTCATCTTT	CIRGGSQGNLIF	TRAV26-2*00(975.7)	NA	TRAJ42*00(274.2)	7	NA	NA	12	4	NA	NA	TGCATCCGCGGGGGAAGCCAAGGAAATCTCATCTTT	0	36	TRAC*00(70.6)	NA	NA	NA	NA	NA	NA	NA	NA	NA	NA	NA	NA	NA	NA	-8	-11	427	TCRseq_122.clonotypes.ALL	E	E -BAL-00	CD4	COVID-19
87049	1257	0.000597500480091873	TGTGCCACCAATGGACCTGGCGCCAACGTCCTGACTTTC	CATNGPGANVLTF	TRBV24-1*00(980.2)	NA	TRBJ2-6*00(238.6)	10	NA	NA	16	5	NA	NA	TGTGCCACCAATGGACCTGGCGCCAACGTCCTGACTTTC	0	39	TRBC2*00(61.9)	NA	NA	NA	NA	NA	NA	NA	NA	NA	NA	NA	NA	NA	NA	-8	-2	428	TCRseq_122.clonotypes.ALL	E	E -BAL-00	CD4	COVID-19
87050	1256	0.000597025141603336	TGTGCCAGCAGTAGAACCGGGACAGGGTCTTCCTATAATTCACCCCTCCACTTT	CASSRTGTGSSYNSPLHF	TRBV12-4*00(901.7)	TRBD1*00(55)	TRBJ1-6*00(259.6)	12	16	27	30	17	NA	NA	TGTGCCAGCAGTAGAACCGGGACAGGGTCTTCCTATAATTCACCCCTCCACTTT	0	54	TRBC1*00(59.7)	NA	NA	NA	NA	NA	NA	NA	NA	NA	NA	NA	NA	NA	NA	-5	-1	429	TCRseq_122.clonotypes.ALL	E	E -BAL-00	CD4	COVID-19
87051	1253	0.000595599126137723	TGTGCAGGCGGGAGCCAGGGAGGAAAGCTTATCTTC	CAGGSQGGKLIF	TRAV13-1*00(968.5)	NA	TRAJ23*00(263.9)	7	NA	NA	14	6	NA	NA	TGTGCAGGCGGGAGCCAGGGAGGAAAGCTTATCTTC	0	36	TRAC*00(68.3)	NA	NA	NA	NA	NA	NA	NA	NA	NA	NA	NA	NA	NA	NA	-6	-10	430	TCRseq_122.clonotypes.ALL	E	E -BAL-00	CD4	COVID-19
87052	1252	0.000595123787649185	TGCATCGTCGGGATCACCAATGCCAGACTCATGTTT	CIVGITNARLMF	TRAV26-1*00(975.7)	NA	TRAJ31*00(249.3)	9	NA	NA	17	7	NA	NA	TGCATCGTCGGGATCACCAATGCCAGACTCATGTTT	0	36	TRAC*00(68.4)	NA	NA	NA	NA	NA	NA	NA	NA	NA	NA	NA	NA	NA	NA	-7	-7	431	TCRseq_122.clonotypes.ALL	E	E -BAL-00	CD4	COVID-19
87053	1245	0.000591796418229421	TGTGCTGTGAGGCGCGGGCAGGCAGGAACTGCTCTGATCTTT	CAVRRGQAGTALIF	TRAV21*00(952.4)	NA	TRAJ15*00(227.4)	13	NA	NA	18	4	NA	NA	TGTGCTGTGAGGCGCGGGCAGGCAGGAACTGCTCTGATCTTT	0	42	TRAC*00(70)	NA	NA	NA	NA	NA	NA	NA	NA	NA	NA	NA	NA	NA	NA	1	-5	432	TCRseq_122.clonotypes.ALL	E	E -BAL-00	CD4	COVID-19
87054	1244	0.000591321079740884	TGTGCTCTACACCCATCAGGAACCTACAAATACATCTTT	CALHPSGTYKYIF	TRAV6*00(933)	NA	TRAJ40*00(274.4)	9	NA	NA	15	5	NA	NA	TGTGCTCTACACCCATCAGGAACCTACAAATACATCTTT	0	39	TRAC*00(69.8)	NA	NA	NA	NA	NA	NA	NA	NA	NA	NA	NA	NA	NA	NA	-4	-6	433	TCRseq_122.clonotypes.ALL	E	E -BAL-00	CD4	COVID-19
87055	1243	0.000590845741252346	TGTGCTGTGCAGGATTATGGTGGTGCTACAAACAAGCTCATCTTT	CAVQDYGGATNKLIF	TRAV20*00(537)	NA	TRAJ32*00(298.2)	13	NA	NA	13	NA	NA	NA	TGTGCTGTGCAGGATTATGGTGGTGCTACAAACAAGCTCATCTTT	0	45	TRAC*00(71.2)	NA	NA	NA	NA	NA	NA	NA	NA	NA	NA	NA	NA	NA	NA	0	-3	434	TCRseq_122.clonotypes.ALL	E	E -BAL-00	CD4	COVID-19
87056	1242	0.000590370402763808	TGTGCCAGCAGCTCATATAGCAATCAGCCCCAGCATTTT	CASSSYSNQPQHF	TRBV7-8*00(998.1)	NA	TRBJ1-5*00(259.2)	13	NA	NA	15	1	NA	NA	TGTGCCAGCAGCTCATATAGCAATCAGCCCCAGCATTTT	0	39	TRBC1*00(61.1)	NA	NA	NA	NA	NA	NA	NA	NA	NA	NA	NA	NA	NA	NA	-4	2	435	TCRseq_122.clonotypes.ALL	E	E -BAL-00	CD4	COVID-19
87057	1235	0.000587043033344044	TGTGCTACGGGGTTTGGAAATGAGAAATTAACCTTT	CATGFGNEKLTF	TRAV17*00(975.4)	NA	TRAJ48*00(274)	10	NA	NA	12	1	NA	NA	TGTGCTACGGGGTTTGGAAATGAGAAATTAACCTTT	0	36	TRAC*00(68.9)	NA	NA	NA	NA	NA	NA	NA	NA	NA	NA	NA	NA	NA	NA	-3	-8	436	TCRseq_122.clonotypes.ALL	E	E -BAL-00	CD4	COVID-19
87058	1234	0.000586567694855507	TGTGCCAGCAGCTTGGGAAGCGGGGGGGCCAAAAACATTCAGTACTTC	CASSLGSGGAKNIQYF	TRBV7-9*00(934.6)	TRBD2*00(30)	TRBJ2-4*00(244.8)	14	18	24	27	12	NA	NA	TGTGCCAGCAGCTTGGGAAGCGGGGGGGCCAAAAACATTCAGTACTTC	0	48	TRBC2*00(57.9)	NA	NA	NA	NA	NA	NA	NA	NA	NA	NA	NA	NA	NA	NA	-3	-1	437	TCRseq_122.clonotypes.ALL	E	E -BAL-00	CD4	COVID-19
87059	1234	0.000586567694855507	TGTGCAATGAGCTCACGGGCCTTTGGAAATGAGAAATTAACCTTT	CAMSSRAFGNEKLTF	TRAV12-3*00(902.3)	NA	TRAJ48*00(278.8)	12	NA	NA	20	7	NA	NA	TGTGCAATGAGCTCACGGGCCTTTGGAAATGAGAAATTAACCTTT	0	45	TRAC*00(66.9)	NA	NA	NA	NA	NA	NA	NA	NA	NA	NA	NA	NA	NA	NA	-1	-7	438	TCRseq_122.clonotypes.ALL	E	E -BAL-00	CD4	COVID-19
87060	1233	0.000586092356366969	TGTGCCAGCAGCCCCCCCGGGTGGAGTGAGCAGTACGTC	CASSPPGWSEQYV	TRBV11-2*00(962.5)	TRBD1*00(30), TRBD2*00(30)	TRBJ2-7*00(183.6)	12	15	21	27	14	NA	NA	TGTGCCAGCAGCCCCCCCGGGTGGAGTGAGCAGTACGTC	0	39	TRBC2*00(60.5)	NA	NA	NA	NA	NA	NA	NA	NA	NA	NA	NA	NA	NA	NA	-5	-7	440	TCRseq_122.clonotypes.ALL	E	E -BAL-00	CD4	COVID-19
87061	1232	0.000585617017878431	TGCGCCAGCAGCCAAGCTAGTACTACCGCCTACGAGCAGTACTTC	CASSQASTTAYEQYF	TRBV4-1*00(980.9)	TRBD2*00(25)	TRBJ2-7*00(224.5)	16	16	21	28	11	NA	NA	TGCGCCAGCAGCCAAGCTAGTACTACCGCCTACGAGCAGTACTTC	0	45	TRBC2*00(62.5)	NA	NA	NA	NA	NA	NA	NA	NA	NA	NA	NA	NA	NA	NA	-1	-2	441	TCRseq_122.clonotypes.ALL	E	E -BAL-00	CD4	COVID-19
87062	1229	0.000584191002412818	TGCAGTGCTAGAAAACCTAGCACAGATACGCAGTATTTT	CSARKPSTDTQYF	TRBV20-1*00(980.8)	NA	TRBJ2-3*00(234.4)	23	NA	NA	16	NA	NA	NA	TGCAGTGCTAGAAAACCTAGCACAGATACGCAGTATTTT	0	39	TRBC2*00(58.6)	NA	NA	NA	NA	NA	NA	NA	NA	NA	NA	NA	NA	NA	NA	10	2	442	TCRseq_122.clonotypes.ALL	E	E -BAL-00	CD4	COVID-19
87063	1225	0.000582289648458667	TGTGCTGTGACCTTAAGCACCGACAAGCTCATCTTT	CAVTLSTDKLIF	TRAV8-6*00(556.5)	NA	TRAJ34*00(248.4)	10	NA	NA	17	6	NA	NA	TGTGCTGTGACCTTAAGCACCGACAAGCTCATCTTT	0	36	TRAC*00(56.4)	NA	NA	NA	NA	NA	NA	NA	NA	NA	NA	NA	NA	NA	NA	-4	-8	444	TCRseq_122.clonotypes.ALL	E	E -BAL-00	CD4	COVID-19
87064	1221	0.000580388294504517	TGCAGTGCTAGTTCTGGACATGAAGCTTTCTTT	CSASSGHEAFF	TRBV20-1*00(1005.9)	TRBD1*00(25)	TRBJ1-1*00(204.2)	11	15	20	20	8	NA	NA	TGCAGTGCTAGTTCTGGACATGAAGCTTTCTTT	0	33	TRBC1*00(57.8)	NA	NA	NA	NA	NA	NA	NA	NA	NA	NA	NA	NA	NA	NA	-3	-7	445	TCRseq_122.clonotypes.ALL	E	E -BAL-00	CD4	COVID-19
87065	1216	0.000578011602061828	TGTGCCAGCAGCTTAGATGGTCTACAGGTCTCTGGAAACACCATATATTTT	CASSLDGLQVSGNTIYF	TRBV11-3*00(936.8)	TRBD1*00(25)	TRBJ1-3*00(249.6)	18	23	28	29	10	NA	NA	TGTGCCAGCAGCTTAGATGGTCTACAGGTCTCTGGAAACACCATATATTTT	0	51	TRBC1*00(64.4)	NA	NA	NA	NA	NA	NA	NA	NA	NA	NA	NA	NA	NA	NA	1	0	446	TCRseq_122.clonotypes.ALL	E	E -BAL-00	CD4	COVID-19
87066	1215	0.00057753626357329	TGCGCCAGCAGCTTGGATCTAGCGGGAGGATTCAATGAGCAGTTCTTC	CASSLDLAGGFNEQFF	TRBV5-1*00(967)	TRBD2*00(55)	TRBJ2-1*00(219.3)	16	18	29	32	15	NA	NA	TGCGCCAGCAGCTTGGATCTAGCGGGAGGATTCAATGAGCAGTTCTTC	0	48	TRBC2*00(61.2)	NA	NA	NA	NA	NA	NA	NA	NA	NA	NA	NA	NA	NA	NA	0	-6	447	TCRseq_122.clonotypes.ALL	E	E -BAL-00	CD4	COVID-19
87067	1214	0.000577060925084753	TGCGCCAGCAGCCCCCGTGCGGGGGACACAGATACGCAGTATTTT	CASSPRAGDTDTQYF	TRBV5-1*00(964.3)	TRBD1*00(25), TRBD2*00(25)	TRBJ2-3*00(234.3)	12	20	25	26	13	NA	NA	TGCGCCAGCAGCCCCCGTGCGGGGGACACAGATACGCAGTATTTT	0	45	TRBC2*00(61.9)	NA	NA	NA	NA	NA	NA	NA	NA	NA	NA	NA	NA	NA	NA	-4	-2	448	TCRseq_122.clonotypes.ALL	E	E -BAL-00	CD4	COVID-19
87068	1214	0.000577060925084753	TGCAGTGCTTCCCAACCCGACGGGAGGGAGACCCAGTACTTC	CSASQPDGRETQYF	TRBV20-1*00(964.5)	TRBD2*00(35)	TRBJ2-5*00(214.7)	9	20	27	27	17	NA	NA	TGCAGTGCTTCCCAACCCGACGGGAGGGAGACCCAGTACTTC	0	42	TRBC2*00(59.3)	NA	NA	NA	NA	NA	NA	NA	NA	NA	NA	NA	NA	NA	NA	-5	-5	449	TCRseq_122.clonotypes.ALL	E	E -BAL-00	CD4	COVID-19
87069	1210	0.000575159571130602	TGTGCCAGCAGCCGAGGGAGGGGCGGAAAGACCCAGTACTTC	CASSRGRGGKTQYF	TRBV3-1*00(980.3)	TRBD2*00(35), TRBD1*00(30)	TRBJ2-5*00(209.7)	13	15	22	28	14	NA	NA	TGTGCCAGCAGCCGAGGGAGGGGCGGAAAGACCCAGTACTTC	0	42	TRBC2*00(61.2)	NA	NA	NA	NA	NA	NA	NA	NA	NA	NA	NA	NA	NA	NA	-4	-6	450	TCRseq_122.clonotypes.ALL	E	E -BAL-00	CD4	COVID-19
87070	1209	0.000574684232642064	TGTGTGGTGAGGTTGAACACAGGCTTTCAGAAACTTGTATTT	CVVRLNTGFQKLVF	TRAV12-1*00(1053.4)	NA	TRAJ8*00(299.3)	10	NA	NA	13	2	NA	NA	TGTGTGGTGAGGTTGAACACAGGCTTTCAGAAACTTGTATTT	0	42	TRAC*00(70.9)	NA	NA	NA	NA	NA	NA	NA	NA	NA	NA	NA	NA	NA	NA	-3	0	451	TCRseq_122.clonotypes.ALL	E	E -BAL-00	CD4	COVID-19
87071	1206	0.000573258217176451	TGTGCCAGCAGTTTACAGGGAGCTTGGTACGAGCAGTACTTC	CASSLQGAWYEQYF	TRBV12-3*00(1002.5)	TRBD1*00(25), TRBD2*00(25)	TRBJ2-7*00(214.6)	15	15	20	27	11	NA	NA	TGTGCCAGCAGTTTACAGGGAGCTTGGTACGAGCAGTACTTC	0	42	TRBC2*00(64.8)	NA	NA	NA	NA	NA	NA	NA	NA	NA	NA	NA	NA	NA	NA	-2	-4	452	TCRseq_122.clonotypes.ALL	E	E -BAL-00	CD4	COVID-19
87072	1204	0.000572307540199376	TGTGCCACCAGCAGGTCAGGGGTAGGCGGGGAGCTGTTTTTT	CATSRSGVGGELFF	TRBV15*00(971.7)	TRBD1*00(30)	TRBJ2-2*00(219.6)	14	16	22	26	11	NA	NA	TGTGCCACCAGCAGGTCAGGGGTAGGCGGGGAGCTGTTTTTT	0	42	TRBC2*00(60.8)	NA	NA	NA	NA	NA	NA	NA	NA	NA	NA	NA	NA	NA	NA	-3	-7	453	TCRseq_122.clonotypes.ALL	E	E -BAL-00	CD4	COVID-19
87073	1203	0.000571832201710838	TGTGCTCACATGAATTATGGAGGAAGCCAAGGAAATCTCATCTTT	CAHMNYGGSQGNLIF	TRAV35*00(470.7)	NA	TRAJ42*00(339.6)	6	NA	NA	8	1	NA	NA	TGTGCTCACATGAATTATGGAGGAAGCCAAGGAAATCTCATCTTT	0	45	TRAC*00(71.4)	NA	NA	NA	NA	NA	NA	NA	NA	NA	NA	NA	NA	NA	NA	-6	2	454	TCRseq_122.clonotypes.ALL	E	E -BAL-00	CD4	COVID-19
87074	1202	0.000571356863222301	TGTGCAGCAAGGGCCAATAGTGGAGGTAGCAACTATAAACTGACATTT	CAARANSGGSNYKLTF	TRAV13-1*00(931.2)	NA	TRAJ53*00(319.1)	11	NA	NA	15	3	NA	NA	TGTGCAGCAAGGGCCAATAGTGGAGGTAGCAACTATAAACTGACATTT	0	48	TRAC*00(69.4)	NA	NA	NA	NA	NA	NA	NA	NA	NA	NA	NA	NA	NA	NA	-2	-2	456	TCRseq_122.clonotypes.ALL	E	E -BAL-00	CD4	COVID-19
87075	1202	0.000571356863222301	TGTGCTGTGACGGGAAACACACCTCTTGTCTTT	CAVTGNTPLVF	TRAV21*00(1002.9)	NA	TRAJ29*00(259.3)	10	NA	NA	12	1	NA	NA	TGTGCTGTGACGGGAAACACACCTCTTGTCTTT	0	33	TRAC*00(70.7)	NA	NA	NA	NA	NA	NA	NA	NA	NA	NA	NA	NA	NA	NA	-2	-8	457	TCRseq_122.clonotypes.ALL	E	E -BAL-00	CD4	COVID-19
87076	1201	0.000570881524733763	TGTGCTCTCTCGAATTCAGGAAACACACCTCTTGTCTTT	CALSNSGNTPLVF	TRAV6*00(928)	NA	TRAJ29*00(294.2)	8	NA	NA	11	2	NA	NA	TGTGCTCTCTCGAATTCAGGAAACACACCTCTTGTCTTT	0	39	TRAC*00(68.9)	NA	NA	NA	NA	NA	NA	NA	NA	NA	NA	NA	NA	NA	NA	-5	-1	458	TCRseq_122.clonotypes.ALL	E	E -BAL-00	CD4	COVID-19
87077	1192	0.000566603478336924	TGTGCCAGCAGCTTAGCTTCACAGTCGGGGGCCGGGGAGCTGTTTTTT	CASSLASQSGAGELFF	TRBV7-8*00(970.4)	TRBD1*00(25)	TRBJ2-2*00(224.6)	17	26	31	31	13	NA	NA	TGTGCCAGCAGCTTAGCTTCACAGTCGGGGGCCGGGGAGCTGTTTTTT	0	48	TRBC2*00(60.9)	NA	NA	NA	NA	NA	NA	NA	NA	NA	NA	NA	NA	NA	NA	0	-6	460	TCRseq_122.clonotypes.ALL	E	E -BAL-00	CD4	COVID-19
87078	1191	0.000566128139848386	TGTGCAGGAGATGGTGCTACAAACAAGCTCATCTTT	CAGDGATNKLIF	TRAV27*00(962.3)	NA	TRAJ32*00(274.3)	10	NA	NA	12	1	NA	NA	TGTGCAGGAGATGGTGCTACAAACAAGCTCATCTTT	0	36	TRAC*00(68.9)	NA	NA	NA	NA	NA	NA	NA	NA	NA	NA	NA	NA	NA	NA	0	-11	461	TCRseq_122.clonotypes.ALL	E	E -BAL-00	CD4	COVID-19
87079	1188	0.000564702124382773	TGTGCCCTGGGGAACCAGGGAGGAAAGCTTATCTTC	CALGNQGGKLIF	TRAV6*00(923.5)	NA	TRAJ23*00(273.4)	5	NA	NA	12	6	NA	NA	TGTGCCCTGGGGAACCAGGGAGGAAAGCTTATCTTC	0	36	TRAC*00(69.7)	NA	NA	NA	NA	NA	NA	NA	NA	NA	NA	NA	NA	NA	NA	-8	-8	463	TCRseq_122.clonotypes.ALL	E	E -BAL-00	CD4	COVID-19
87080	1184	0.000562800770428622	TGTGCACCCCGGGTATCTGGGGGTTACCAGAAAGTTACCTTT	CAPRVSGGYQKVTF	TRAV29DV5*00(918.5)	NA	TRAJ13*00(273)	6	NA	NA	15	8	NA	NA	TGTGCACCCCGGGTATCTGGGGGTTACCAGAAAGTTACCTTT	0	42	TRAC*00(66.6)	NA	NA	NA	NA	NA	NA	NA	NA	NA	NA	NA	NA	NA	NA	-7	-5	464	TCRseq_122.clonotypes.ALL	E	E -BAL-00	CD4	COVID-19
87081	1183	0.000562325431940085	TGTGCCAGCAGCAGAGGGGCGACTGGCTACACCTTC	CASSRGATGYTF	TRBV3-1*00(1007.8)	TRBD1*00(30)	TRBJ1-2*00(204.5)	12	15	21	23	10	NA	NA	TGTGCCAGCAGCAGAGGGGCGACTGGCTACACCTTC	0	36	TRBC1*00(62.7)	NA	NA	NA	NA	NA	NA	NA	NA	NA	NA	NA	NA	NA	NA	-5	-7	465	TCRseq_122.clonotypes.ALL	E	E -BAL-00	CD4	COVID-19
87082	1181	0.000561374754963009	TGTGCTTCTCTTAACCAGGGAGGAAAGCTTATCTTC	CASLNQGGKLIF	TRAV20*00(959.9)	NA	TRAJ23*00(279)	6	NA	NA	11	4	NA	NA	TGTGCTTCTCTTAACCAGGGAGGAAAGCTTATCTTC	0	36	TRAC*00(69)	NA	NA	NA	NA	NA	NA	NA	NA	NA	NA	NA	NA	NA	NA	-7	-7	466	TCRseq_122.clonotypes.ALL	E	E -BAL-00	CD4	COVID-19
87083	1180	0.000560899416474471	TGTGCCAGCAGCTTGCGACTAGCGGGAGGCGGCACCGGGGAGCTGTTTTTT	CASSLRLAGGGTGELFF	TRBV5-5*00(947)	TRBD2*00(65)	TRBJ2-2*00(234.3)	15	16	29	32	16	NA	NA	TGTGCCAGCAGCTTGCGACTAGCGGGAGGCGGCACCGGGGAGCTGTTTTTT	0	51	TRBC2*00(60.6)	NA	NA	NA	NA	NA	NA	NA	NA	NA	NA	NA	NA	NA	NA	-1	-4	467	TCRseq_122.clonotypes.ALL	E	E -BAL-00	CD4	COVID-19
87084	1175	0.000558522724031783	TGCAGTGCTAGAGCCCCCGGGACAGGGGACACCGGGGAGCTGTTTTTT	CSARAPGTGDTGELFF	TRBV20-1*00(756)	TRBD1*00(65)	TRBJ2-2*00(239.4)	13	15	28	28	14	NA	NA	TGCAGTGCTAGAGCCCCCGGGACAGGGGACACCGGGGAGCTGTTTTTT	0	48	TRBC2*00(59.5)	NA	NA	NA	NA	NA	NA	NA	NA	NA	NA	NA	NA	NA	NA	-1	-3	468	TCRseq_122.clonotypes.ALL	E	E -BAL-00	CD4	COVID-19
87085	1172	0.00055709670856617	TGTGCCAGCAGCCCCTCCTTTGGGGCGGGGGTACCCAGGGGTGAGCAGTTCTTC	CASSPSFGAGVPRGEQFF	TRBV3-1*00(923)	TRBD1*00(30)	TRBJ2-1*00(204.5)	13	35	41	41	27	NA	NA	TGTGCCAGCAGCCCCTCCTTTGGGGCGGGGGTACCCAGGGGTGAGCAGTTCTTC	0	54	TRBC2*00(62.5)	NA	NA	NA	NA	NA	NA	NA	NA	NA	NA	NA	NA	NA	NA	-4	-9	469	TCRseq_122.clonotypes.ALL	E	E -BAL-00	CD4	COVID-19
87086	1171	0.000556621370077632	TGTGCAGGAGATCAGGGAGCCCAGAAGCTGGTATTT	CAGDQGAQKLVF	TRAV25*00(938.4)	NA	TRAJ54*00(279)	8	NA	NA	11	2	NA	NA	TGTGCAGGAGATCAGGGAGCCCAGAAGCTGGTATTT	0	36	TRAC*00(67.1)	NA	NA	NA	NA	NA	NA	NA	NA	NA	NA	NA	NA	NA	NA	-1	-4	470	TCRseq_122.clonotypes.ALL	E	E -BAL-00	CD4	COVID-19
87087	1170	0.000556146031589095	TGTGCTGGGTTGAATTATGGAGGAAGCCAAGGAAATCTCATCTTT	CAGLNYGGSQGNLIF	TRAV35*00(615.7)	NA	TRAJ42*00(329.4)	9	NA	NA	10	0	NA	NA	TGTGCTGGGTTGAATTATGGAGGAAGCCAAGGAAATCTCATCTTT	0	45	TRAC*00(72.1)	NA	NA	NA	NA	NA	NA	NA	NA	NA	NA	NA	NA	NA	NA	-3	0	471	TCRseq_122.clonotypes.ALL	E	E -BAL-00	CD4	COVID-19
87088	1168	0.000555195354612019	TGTGCCAGCAGTCGAACCGGGACGAAGAGCTCCTATAATTCACCCCTCCACTTT	CASSRTGTKSSYNSPLHF	TRBV12-4*00(904)	TRBD1*00(35), TRBD2*00(35)	TRBJ1-6*00(263.6)	12	16	23	26	13	NA	NA	TGTGCCAGCAGTCGAACCGGGACGAAGAGCTCCTATAATTCACCCCTCCACTTT	0	54	TRBC1*00(58.8)	NA	NA	NA	NA	NA	NA	NA	NA	NA	NA	NA	NA	NA	NA	-5	3	472	TCRseq_122.clonotypes.ALL	E	E -BAL-00	CD4	COVID-19
87089	1165	0.000553769339146406	TGTGCAGAGAATAATGGAGGTAGCAACTATAAACTGACATTT	CAENNGGSNYKLTF	TRAV13-2*00(975.9)	NA	TRAJ53*00(298.2)	13	NA	NA	7	NA	NA	NA	TGTGCAGAGAATAATGGAGGTAGCAACTATAAACTGACATTT	0	42	TRAC*00(68.5)	NA	NA	NA	NA	NA	NA	NA	NA	NA	NA	NA	NA	NA	NA	0	0	473	TCRseq_122.clonotypes.ALL	E	E -BAL-00	CD4	COVID-19
87090	1164	0.000553294000657868	TGTGCTCTGGGGAACCAGGCAGGAACTGCTCTGATCTTT	CALGNQAGTALIF	TRAV6*00(927.4)	NA	TRAJ15*00(242.1)	8	NA	NA	12	3	NA	NA	TGTGCTCTGGGGAACCAGGCAGGAACTGCTCTGATCTTT	0	39	TRAC*00(70.3)	NA	NA	NA	NA	NA	NA	NA	NA	NA	NA	NA	NA	NA	NA	-5	-2	474	TCRseq_122.clonotypes.ALL	E	E -BAL-00	CD4	COVID-19
87091	1160	0.000551392646703718	TGCAGTGCTAGAGATCGTAGGACTAGCGGGGGCCAAGAGACCCAGTACTTC	CSARDRRTSGGQETQYF	TRBV20-1*00(956.9)	TRBD2*00(55)	TRBJ2-5*00(234.5)	16	19	30	32	15	NA	NA	TGCAGTGCTAGAGATCGTAGGACTAGCGGGGGCCAAGAGACCCAGTACTTC	0	51	TRBC2*00(58.4)	NA	NA	NA	NA	NA	NA	NA	NA	NA	NA	NA	NA	NA	NA	2	-1	475	TCRseq_122.clonotypes.ALL	E	E -BAL-00	CD4	COVID-19
87092	1159	0.00055091730821518	TGTGCTGGTGCAAATTATGGAGGAAGCCAAGGAAATCTCATCTTT	CAGANYGGSQGNLIF	TRAV35*00(526)	NA	TRAJ42*00(319.4)	8	NA	NA	12	3	NA	NA	TGTGCTGGTGCAAATTATGGAGGAAGCCAAGGAAATCTCATCTTT	0	45	TRAC*00(71.8)	NA	NA	NA	NA	NA	NA	NA	NA	NA	NA	NA	NA	NA	NA	-4	-2	476	TCRseq_122.clonotypes.ALL	E	E -BAL-00	CD4	COVID-19
87093	1159	0.00055091730821518	TGTGCAGACGCGAAATATAACAATGCCAGACTCATGTTT	CADAKYNNARLMF	TRAV27*00(968.8)	NA	TRAJ31*00(269.4)	7	NA	NA	16	8	NA	NA	TGTGCAGACGCGAAATATAACAATGCCAGACTCATGTTT	0	39	TRAC*00(70.7)	NA	NA	NA	NA	NA	NA	NA	NA	NA	NA	NA	NA	NA	NA	-3	-3	477	TCRseq_122.clonotypes.ALL	E	E -BAL-00	CD4	COVID-19
87094	1157	0.000549966631238105	TGTGCTGCTAGGGGTAACCAGTTCTATTTT	CAARGNQFYF	TRAV20*00(974.9)	NA	TRAJ49*00(243.9)	7	NA	NA	12	4	NA	NA	TGTGCTGCTAGGGGTAACCAGTTCTATTTT	0	30	TRAC*00(64.9)	NA	NA	NA	NA	NA	NA	NA	NA	NA	NA	NA	NA	NA	NA	-6	-7	478	TCRseq_122.clonotypes.ALL	E	E -BAL-00	CD4	COVID-19
87095	1156	0.000549491292749567	TGTGCCCTAGCGATTATTTCAGCTGGTGGTACTAGCTATGGAAAGCTGACATTT	CALAIISAGGTSYGKLTF	TRAV12-2*00(433.7)	NA	TRAJ52*00(319.5)	6	NA	NA	21	14	NA	NA	TGTGCCCTAGCGATTATTTCAGCTGGTGGTACTAGCTATGGAAAGCTGACATTT	0	54	TRAC*00(76.1)	NA	NA	NA	NA	NA	NA	NA	NA	NA	NA	NA	NA	NA	NA	-7	-5	479	TCRseq_122.clonotypes.ALL	E	E -BAL-00	CD4	COVID-19
87096	1156	0.000549491292749567	TGCCTCGTGGGTGACAGAGCTGCAGGCAACAAGCTAACTTTT	CLVGDRAAGNKLTF	TRAV4*00(986.1)	NA	TRAJ17*00(279)	16	NA	NA	17	0	NA	NA	TGCCTCGTGGGTGACAGAGCTGCAGGCAACAAGCTAACTTTT	0	42	TRAC*00(68.3)	NA	NA	NA	NA	NA	NA	NA	NA	NA	NA	NA	NA	NA	NA	0	-7	480	TCRseq_122.clonotypes.ALL	E	E -BAL-00	CD4	COVID-19
87097	1154	0.000548540615772492	TGTGCCAGCAGCCCCCTGAAGGGGACCCAAGGGGCGAACACCGGGGAGCTGTTTTTT	CASSPLKGTQGANTGELFF	TRBV7-9*00(887.4)	TRBD1*00(30)	TRBJ2-2*00(259.7)	12	12	18	33	20	NA	NA	TGTGCCAGCAGCCCCCTGAAGGGGACCCAAGGGGCGAACACCGGGGAGCTGTTTTTT	0	57	TRBC2*00(60.5)	NA	NA	NA	NA	NA	NA	NA	NA	NA	NA	NA	NA	NA	NA	-5	1	481	TCRseq_122.clonotypes.ALL	E	E -BAL-00	CD4	COVID-19
87098	1154	0.000548540615772492	TGCATCGTCAGAGTCCCGAATAACCAGGGAGGAAAGCTTATCTTC	CIVRVPNNQGGKLIF	TRAV26-1*00(733.1)	NA	TRAJ23*00(283.6)	19	NA	NA	19	NA	NA	NA	TGCATCGTCAGAGTCCCGAATAACCAGGGAGGAAAGCTTATCTTC	0	45	TRAC*00(61.9)	NA	NA	NA	NA	NA	NA	NA	NA	NA	NA	NA	NA	NA	NA	3	-6	482	TCRseq_122.clonotypes.ALL	E	E -BAL-00	CD4	COVID-19
87099	1149	0.000546163923329803	TGTGCCAGCAGTTTATCAGGGGGCAAGAACTACGAGCAGTACGTC	CASSLSGGKNYEQYV	TRBV28*00(1007.1)	TRBD1*00(40)	TRBJ2-7*00(203.6)	16	16	24	29	12	NA	NA	TGTGCCAGCAGTTTATCAGGGGGCAAGAACTACGAGCAGTACGTC	0	45	TRBC2*00(61.3)	NA	NA	NA	NA	NA	NA	NA	NA	NA	NA	NA	NA	NA	NA	-1	-3	484	TCRseq_122.clonotypes.ALL	E	E -BAL-00	CD4	COVID-19
87100	1149	0.000546163923329803	TGCAGTGCTAGAGCGGGGTTCGAGCAGTACGTC	CSARAGFEQYV	TRBV20-1*00(1028.5)	NA	TRBJ2-7*00(188.4)	13	NA	NA	20	6	NA	NA	TGCAGTGCTAGAGCGGGGTTCGAGCAGTACGTC	0	33	TRBC2*00(57.9)	NA	NA	NA	NA	NA	NA	NA	NA	NA	NA	NA	NA	NA	NA	-1	-6	485	TCRseq_122.clonotypes.ALL	E	E -BAL-00	CD4	COVID-19
87101	1147	0.000545213246352728	TGTGCTTATAGGAGCGCGATGAACAGAGATGACAAGATCATCTTT	CAYRSAMNRDDKIIF	TRAV38-2DV8*00(976.7)	NA	TRAJ30*00(288)	18	NA	NA	18	NA	NA	NA	TGTGCTTATAGGAGCGCGATGAACAGAGATGACAAGATCATCTTT	0	45	TRAC*00(69.6)	NA	NA	NA	NA	NA	NA	NA	NA	NA	NA	NA	NA	NA	NA	2	1	486	TCRseq_122.clonotypes.ALL	E	E -BAL-00	CD4	COVID-19
87102	1147	0.000545213246352728	TGTGCTCTAGGGGGTTATGGTGGTGCTACAAACAAGCTCATCTTT	CALGGYGGATNKLIF	TRAV6*00(902.3)	NA	TRAJ32*00(293.3)	10	NA	NA	14	3	NA	NA	TGTGCTCTAGGGGGTTATGGTGGTGCTACAAACAAGCTCATCTTT	0	45	TRAC*00(68.6)	NA	NA	NA	NA	NA	NA	NA	NA	NA	NA	NA	NA	NA	NA	-3	-4	487	TCRseq_122.clonotypes.ALL	E	E -BAL-00	CD4	COVID-19
87103	1143	0.000543311892398577	TGTGCAATAGATAGTGGAGGTAGCAACTATAAACTGACATTT	CAIDSGGSNYKLTF	TRAV12-3*00(898.9)	NA	TRAJ53*00(313.9)	8	NA	NA	10	1	NA	NA	TGTGCAATAGATAGTGGAGGTAGCAACTATAAACTGACATTT	0	42	TRAC*00(65.3)	NA	NA	NA	NA	NA	NA	NA	NA	NA	NA	NA	NA	NA	NA	-5	-3	488	TCRseq_122.clonotypes.ALL	E	E -BAL-00	CD4	COVID-19
87104	1141	0.000542361215421502	CGTTTGAAGAGTGGAGGTAGCAACTATAAACTGACATTT	RLKSGGSNYKLTF	TRAV9-2*00(919.8)	NA	TRAJ53*00(308.2)	0	NA	NA	5	4	NA	NA	CGTTTGAAGAGTGGAGGTAGCAACTATAAACTGACATTT	0	39	TRAC*00(69.7)	NA	NA	NA	NA	NA	NA	NA	NA	NA	NA	NA	NA	NA	NA	-14	-1	489	TCRseq_122.clonotypes.ALL	E	E -BAL-00	CD4	COVID-19
87105	1131	0.000537607830536125	TGTGCTGTGGAGGACGGGTTTGGTGGTGCTACAAACAAGCTCATCTTT	CAVEDGFGGATNKLIF	TRAV2*00(941.2)	NA	TRAJ32*00(278.2)	14	NA	NA	20	5	NA	NA	TGTGCTGTGGAGGACGGGTTTGGTGGTGCTACAAACAAGCTCATCTTT	0	48	TRAC*00(69.3)	NA	NA	NA	NA	NA	NA	NA	NA	NA	NA	NA	NA	NA	NA	0	-7	490	TCRseq_122.clonotypes.ALL	E	E -BAL-00	CD4	COVID-19
87106	1125	0.000534755799604899	TGTGCCAGCAGCGTAGCTAGGCTAGGACAGGGGCACTCTGGGGCCAACGTCCTGACTTTC	CASSVARLGQGHSGANVLTF	TRBV9*00(928.1)	TRBD1*00(45)	TRBJ2-6*00(264.6)	23	24	33	35	11	NA	NA	TGTGCCAGCAGCGTAGCTAGGCTAGGACAGGGGCACTCTGGGGCCAACGTCCTGACTTTC	0	60	TRBC2*00(59.6)	NA	NA	NA	NA	NA	NA	NA	NA	NA	NA	NA	NA	NA	NA	7	0	491	TCRseq_122.clonotypes.ALL	E	E -BAL-00	CD4	COVID-19
87107	1124	0.000534280461116361	TGTGTGGTGAACGACTACAAGCTCAGCTTT	CVVNDYKLSF	TRAV12-1*00(1120.4)	NA	TRAJ20*00(258.4)	12	NA	NA	9	NA	NA	NA	TGTGTGGTGAACGACTACAAGCTCAGCTTT	0	30	TRAC*00(71.2)	NA	NA	NA	NA	NA	NA	NA	NA	NA	NA	NA	NA	NA	NA	-1	-5	492	TCRseq_122.clonotypes.ALL	E	E -BAL-00	CD4	COVID-19
87108	1122	0.000533329784139286	TGTGCTGGGCTCCTTTATGGAGGAAGCCAAGGAAATCTCATCTTT	CAGLLYGGSQGNLIF	TRAV35*00(538.1)	NA	TRAJ42*00(309.2)	10	NA	NA	14	3	NA	NA	TGTGCTGGGCTCCTTTATGGAGGAAGCCAAGGAAATCTCATCTTT	0	45	TRAC*00(71.4)	NA	NA	NA	NA	NA	NA	NA	NA	NA	NA	NA	NA	NA	NA	-2	-4	494	TCRseq_122.clonotypes.ALL	E	E -BAL-00	CD4	COVID-19
87109	1121	0.000532854445650748	TGTGCCAGCAGTTTGCTTGTGTCGGAGACCCAGTACTTC	CASSLLVSETQYF	TRBV12-3*00(998.8)	NA	TRBJ2-5*00(214.2)	14	NA	NA	24	9	NA	NA	TGTGCCAGCAGTTTGCTTGTGTCGGAGACCCAGTACTTC	0	39	TRBC2*00(61.4)	NA	NA	NA	NA	NA	NA	NA	NA	NA	NA	NA	NA	NA	NA	-3	-5	495	TCRseq_122.clonotypes.ALL	E	E -BAL-00	CD4	COVID-19
87110	1121	0.000532854445650748	TGTGCAATGATCTACTTTGGAAATGAGAAATTAACCTTT	CAMIYFGNEKLTF	TRAV12-3*00(711.9)	NA	TRAJ48*00(284)	10	NA	NA	13	2	NA	NA	TGTGCAATGATCTACTTTGGAAATGAGAAATTAACCTTT	0	39	TRAC*00(67.8)	NA	NA	NA	NA	NA	NA	NA	NA	NA	NA	NA	NA	NA	NA	-3	-6	496	TCRseq_122.clonotypes.ALL	E	E -BAL-00	CD4	COVID-19
87111	1118	0.000531428430185135	TGTGCTCTAGGGGGTTATGGTGGTGCTACAAACGAGCTCATCTTT	CALGGYGGATNELIF	TRAV6*00(901.7)	NA	TRAJ32*00(277.4)	10	NA	NA	14	3	NA	NA	TGTGCTCTAGGGGGTTATGGTGGTGCTACAAACGAGCTCATCTTT	0	45	TRAC*00(67.8)	NA	NA	NA	NA	NA	NA	NA	NA	NA	NA	NA	NA	NA	NA	-3	-4	497	TCRseq_122.clonotypes.ALL	E	E -BAL-00	CD4	COVID-19
87112	1118	0.000531428430185135	TGCGCCAGCAGCTTCGGTGGGACGGGTGCCTACGAGCAGTACGTC	CASSFGGTGAYEQYV	TRBV5-1*00(977.7)	TRBD1*00(25), TRBD2*00(25)	TRBJ2-7*00(208.4)	14	18	23	28	13	NA	NA	TGCGCCAGCAGCTTCGGTGGGACGGGTGCCTACGAGCAGTACGTC	0	45	TRBC2*00(61)	NA	NA	NA	NA	NA	NA	NA	NA	NA	NA	NA	NA	NA	NA	-2	-2	498	TCRseq_122.clonotypes.ALL	E	E -BAL-00	CD4	COVID-19
87113	1112	0.000528576399253909	TGTGCTTATAGGAGCGCTAACACCGACAAGCTCATCTTT	CAYRSANTDKLIF	TRAV38-2DV8*00(1005.9)	NA	TRAJ34*00(264.2)	17	NA	NA	17	NA	NA	NA	TGTGCTTATAGGAGCGCTAACACCGACAAGCTCATCTTT	0	39	TRAC*00(69.7)	NA	NA	NA	NA	NA	NA	NA	NA	NA	NA	NA	NA	NA	NA	1	-5	500	TCRseq_122.clonotypes.ALL	E	E -BAL-00	CD4	COVID-19
87114	1112	0.000528576399253909	TGTGCTGTCGATGGAGGTAGCAACTATAAACTGACATTT	CAVDGGSNYKLTF	TRAV41*00(665.7)	NA	TRAJ53*00(293.6)	9	NA	NA	11	1	NA	NA	TGTGCTGTCGATGGAGGTAGCAACTATAAACTGACATTT	0	39	TRAC*00(61.9)	NA	NA	NA	NA	NA	NA	NA	NA	NA	NA	NA	NA	NA	NA	-3	-7	501	TCRseq_122.clonotypes.ALL	E	E -BAL-00	CD4	COVID-19
87115	1102	0.000523823014368532	TGTGCCAGCAGTGATCGAGCTAGCGTTACCTACAATGAGCAGTTCTTC	CASSDRASVTYNEQFF	TRBV2*00(956.4)	TRBD2*00(30)	TRBJ2-1*00(239.7)	14	19	25	28	13	NA	NA	TGTGCCAGCAGTGATCGAGCTAGCGTTACCTACAATGAGCAGTTCTTC	0	48	TRBC2*00(65)	NA	NA	NA	NA	NA	NA	NA	NA	NA	NA	NA	NA	NA	NA	-3	-2	503	TCRseq_122.clonotypes.ALL	E	E -BAL-00	CD4	COVID-19
87116	1102	0.000523823014368532	TGTGCAGCAAGTATGAACAACTTCAACAAATTTTACTTT	CAASMNNFNKFYF	TRAV13-1*00(989.8)	NA	TRAJ21*00(269.1)	14	NA	NA	16	1	NA	NA	TGTGCAGCAAGTATGAACAACTTCAACAAATTTTACTTT	0	39	TRAC*00(68.1)	NA	NA	NA	NA	NA	NA	NA	NA	NA	NA	NA	NA	NA	NA	1	-1	504	TCRseq_122.clonotypes.ALL	E	E -BAL-00	CD4	COVID-19
87117	1100	0.000522872337391456	TGCGCCAGCAGCTTCTACAGGGGGTCTCAAGAGACCCAGTACTTC	CASSFYRGSQETQYF	TRBV5-1*00(976.2)	TRBD1*00(40)	TRBJ2-5*00(229.6)	14	16	24	27	12	NA	NA	TGCGCCAGCAGCTTCTACAGGGGGTCTCAAGAGACCCAGTACTTC	0	45	TRBC2*00(61.9)	NA	NA	NA	NA	NA	NA	NA	NA	NA	NA	NA	NA	NA	NA	-2	-2	505	TCRseq_122.clonotypes.ALL	E	E -BAL-00	CD4	COVID-19
87118	1097	0.000521446321925843	TGTGTGGTGAACGCCAACCAGGCAGGAACTGCTCTGATCTTT	CVVNANQAGTALIF	TRAV12-1*00(642.3)	NA	TRAJ15*00(257.1)	12	NA	NA	12	NA	NA	NA	TGTGTGGTGAACGCCAACCAGGCAGGAACTGCTCTGATCTTT	0	42	TRAC*00(62.5)	NA	NA	NA	NA	NA	NA	NA	NA	NA	NA	NA	NA	NA	NA	-1	1	506	TCRseq_122.clonotypes.ALL	E	E -BAL-00	CD4	COVID-19
87119	1096	0.000520970983437306	TGTGCTGTCTGCGTAGGGTACAGCAGTGCTTCCAAGATAATCTTT	CAVCVGYSSASKIIF	TRAV20*00(928.1)	NA	TRAJ3*00(303.9)	8	NA	NA	15	6	NA	NA	TGTGCTGTCTGCGTAGGGTACAGCAGTGCTTCCAAGATAATCTTT	0	45	TRAC*00(66.6)	NA	NA	NA	NA	NA	NA	NA	NA	NA	NA	NA	NA	NA	NA	-5	-1	508	TCRseq_122.clonotypes.ALL	E	E -BAL-00	CD4	COVID-19
87120	1088	0.000517168275529004	TGTGCCAGCAGCTTAGGGGGAAGGGGGCCAGAGACCCAGTACTTC	CASSLGGRGPETQYF	TRBV7-2*00(982.5)	TRBD1*00(35)	TRBJ2-5*00(219.6)	16	21	28	29	12	NA	NA	TGTGCCAGCAGCTTAGGGGGAAGGGGGCCAGAGACCCAGTACTTC	0	45	TRBC2*00(57)	NA	NA	NA	NA	NA	NA	NA	NA	NA	NA	NA	NA	NA	NA	-1	-4	509	TCRseq_122.clonotypes.ALL	E	E -BAL-00	CD4	COVID-19
87121	1088	0.000517168275529004	TGCAGCGTTAGTGGGGCTGGCCCCGGCGAGCAGTACTTC	CSVSGAGPGEQYF	TRBV29-1*00(974.4)	TRBD1*00(25), TRBD2*00(25)	TRBJ2-7*00(204.3)	9	19	24	26	16	NA	NA	TGCAGCGTTAGTGGGGCTGGCCCCGGCGAGCAGTACTTC	0	39	TRBC2*00(61.9)	NA	NA	NA	NA	NA	NA	NA	NA	NA	NA	NA	NA	NA	NA	-5	-6	510	TCRseq_122.clonotypes.ALL	E	E -BAL-00	CD4	COVID-19
87122	1083	0.000514791583086316	TGCAGTGCTACGCGCCTACCGGGACAGGGGGCGTACGAGCAGTACTTC	CSATRLPGQGAYEQYF	TRBV20-1*00(919.6)	TRBD1*00(75)	TRBJ2-7*00(214.5)	10	18	33	33	22	NA	NA	TGCAGTGCTACGCGCCTACCGGGACAGGGGGCGTACGAGCAGTACTTC	0	48	TRBC2*00(60.9)	NA	NA	NA	NA	NA	NA	NA	NA	NA	NA	NA	NA	NA	NA	-4	-4	511	TCRseq_122.clonotypes.ALL	E	E -BAL-00	CD4	COVID-19
87123	1083	0.000514791583086316	TGTGTGGTGAACTTCAACAAATTTTACTTT	CVVNFNKFYF	TRAV12-1*00(1021.5)	NA	TRAJ21*00(258.9)	12	NA	NA	9	NA	NA	NA	TGTGTGGTGAACTTCAACAAATTTTACTTT	0	30	TRAC*00(70.1)	NA	NA	NA	NA	NA	NA	NA	NA	NA	NA	NA	NA	NA	NA	-1	-3	512	TCRseq_122.clonotypes.ALL	E	E -BAL-00	CD4	COVID-19
87124	1081	0.00051384090610924	TGCCTAGCTGGTGGTACTAGCTATGGAAAGCTGACATTT	CLAGGTSYGKLTF	TRAV12-3*00(885.1)	NA	TRAJ52*00(319.2)	2	NA	NA	6	3	NA	NA	TGCCTAGCTGGTGGTACTAGCTATGGAAAGCTGACATTT	0	39	TRAC*00(65.8)	NA	NA	NA	NA	NA	NA	NA	NA	NA	NA	NA	NA	NA	NA	-11	-5	513	TCRseq_122.clonotypes.ALL	E	E -BAL-00	CD4	COVID-19
87125	1078	0.000512414890643627	TGCATCGCCGTAACTGGTGGTACTAGCTATGGAAAGCTGACATTT	CIAVTGGTSYGKLTF	TRAV26-1*00(920.6)	NA	TRAJ52*00(314.3)	7	NA	NA	13	5	NA	NA	TGCATCGCCGTAACTGGTGGTACTAGCTATGGAAAGCTGACATTT	0	45	TRAC*00(67.4)	NA	NA	NA	NA	NA	NA	NA	NA	NA	NA	NA	NA	NA	NA	-9	-6	514	TCRseq_122.clonotypes.ALL	E	E -BAL-00	CD4	COVID-19
87126	1076	0.000511464213666552	TGTGCTGGCCCTCGGAGGGGGGACTACAAGCTCAGCTTT	CAGPRRGDYKLSF	TRAV22*00(783.1)	NA	TRAJ20*00(243.8)	7	NA	NA	21	13	NA	NA	TGTGCTGGCCCTCGGAGGGGGGACTACAAGCTCAGCTTT	0	39	TRAC*00(63.3)	NA	NA	NA	NA	NA	NA	NA	NA	NA	NA	NA	NA	NA	NA	-6	-8	515	TCRseq_122.clonotypes.ALL	E	E -BAL-00	CD4	COVID-19
87127	1075	0.000510988875178014	TGTGCCAGCAGTAGAGTCCCAGGGGAGGGGAGCTACACCTTC	CASSRVPGEGSYTF	TRBV27*00(975.6)	TRBD2*00(35), TRBD1*00(30)	TRBJ1-2*00(194.5)	12	22	29	31	18	NA	NA	TGTGCCAGCAGTAGAGTCCCAGGGGAGGGGAGCTACACCTTC	0	42	TRBC1*00(60.7)	NA	NA	NA	NA	NA	NA	NA	NA	NA	NA	NA	NA	NA	NA	-5	-9	516	TCRseq_122.clonotypes.ALL	E	E -BAL-00	CD4	COVID-19
87128	1074	0.000510513536689477	TGTGCCAGCAGCCAACTCCCACAGGGGGCAGGAACCGGGGAGCTGTTTTTT	CASSQLPQGAGTGELFF	TRBV4-2*00(948.8), TRBV4-3*00(932.8)	TRBD1*00(45)	TRBJ2-2*00(229.3)	15	20	29	33	17	NA	NA	TGTGCCAGCAGCCAACTCCCACAGGGGGCAGGAACCGGGGAGCTGTTTTTT	0	51	TRBC2*00(59.7)	NA	NA	NA	NA	NA	NA	NA	NA	NA	NA	NA	NA	NA	NA	-2	-5	517	TCRseq_122.clonotypes.ALL	E	E -BAL-00	CD4	COVID-19
87129	1072	0.000509562859712401	TGTGCCACCAGTGAAACCTCCGGGACAGGGCTCAACGAGCAGTACTTC	CATSETSGTGLNEQYF	TRBV24-1*00(955.3)	TRBD1*00(55)	TRBJ2-7*00(209.5)	14	19	30	34	19	NA	NA	TGTGCCACCAGTGAAACCTCCGGGACAGGGCTCAACGAGCAGTACTTC	0	48	TRBC2*00(60.4)	NA	NA	NA	NA	NA	NA	NA	NA	NA	NA	NA	NA	NA	NA	-4	-5	518	TCRseq_122.clonotypes.ALL	E	E -BAL-00	CD4	COVID-19
87130	1072	0.000509562859712401	TGCAGCGTTGAAGATCTTCATGGGCGGAAGAACACTGAAGCTTTCTTT	CSVEDLHGRKNTEAFF	TRBV29-1*00(902.3)	TRBD1*00(25)	TRBJ1-1*00(234.4)	20	21	26	29	8	NA	NA	TGCAGCGTTGAAGATCTTCATGGGCGGAAGAACACTGAAGCTTTCTTT	0	48	TRBC1*00(60.5)	NA	NA	NA	NA	NA	NA	NA	NA	NA	NA	NA	NA	NA	NA	6	-1	519	TCRseq_122.clonotypes.ALL	E	E -BAL-00	CD4	COVID-19
87131	1072	0.000509562859712401	TGTGTGGTGACACAGAATACTGGAGGCTTCAAAACTATCTTT	CVVTQNTGGFKTIF	TRAV12-1*00(879.4)	NA	TRAJ9*00(289.1)	10	NA	NA	15	4	NA	NA	TGTGTGGTGACACAGAATACTGGAGGCTTCAAAACTATCTTT	0	42	TRAC*00(66.7)	NA	NA	NA	NA	NA	NA	NA	NA	NA	NA	NA	NA	NA	NA	-3	-3	520	TCRseq_122.clonotypes.ALL	E	E -BAL-00	CD4	COVID-19
87132	1071	0.000509087521223864	TGTGTGGTGAAAGCTGCAGGCAACAAGCTAACTTTT	CVVKAAGNKLTF	TRAV12-1*00(988.9)	NA	TRAJ17*00(288.9)	11	NA	NA	9	NA	NA	NA	TGTGTGGTGAAAGCTGCAGGCAACAAGCTAACTTTT	0	36	TRAC*00(70.9)	NA	NA	NA	NA	NA	NA	NA	NA	NA	NA	NA	NA	NA	NA	-2	-5	521	TCRseq_122.clonotypes.ALL	E	E -BAL-00	CD4	COVID-19
87133	1070	0.000508612182735326	TGTGCCAGCAGTCGGACAGGCCACCGGAGCTCCTATAATTCACCCCTCCACTTT	CASSRTGHRSSYNSPLHF	TRBV12-4*00(903.2)	TRBD1*00(35)	TRBJ1-6*00(284.3)	12	13	20	25	12	NA	NA	TGTGCCAGCAGTCGGACAGGCCACCGGAGCTCCTATAATTCACCCCTCCACTTT	0	54	TRBC1*00(61.6)	NA	NA	NA	NA	NA	NA	NA	NA	NA	NA	NA	NA	NA	NA	-5	4	522	TCRseq_122.clonotypes.ALL	E	E -BAL-00	CD4	COVID-19
87134	1068	0.00050766150575825	TGTGCAGCAAGTAGGAACGACTACAAGCTCAGCTTT	CAASRNDYKLSF	TRAV13-1*00(997.9)	NA	TRAJ20*00(258.9)	13	NA	NA	15	1	NA	NA	TGTGCAGCAAGTAGGAACGACTACAAGCTCAGCTTT	0	36	TRAC*00(68.1)	NA	NA	NA	NA	NA	NA	NA	NA	NA	NA	NA	NA	NA	NA	0	-5	523	TCRseq_122.clonotypes.ALL	E	E -BAL-00	CD4	COVID-19
87135	1066	0.000506710828781175	TGTGCTCTGAGTGAACAAAACCAGGGAGGAAAGCTTATCTTC	CALSEQNQGGKLIF	TRAV19*00(856.5)	NA	TRAJ23*00(274)	14	NA	NA	18	3	NA	NA	TGTGCTCTGAGTGAACAAAACCAGGGAGGAAAGCTTATCTTC	0	42	TRAC*00(62.9)	NA	NA	NA	NA	NA	NA	NA	NA	NA	NA	NA	NA	NA	NA	-3	-8	524	TCRseq_122.clonotypes.ALL	E	E -BAL-00	CD4	COVID-19
87136	1066	0.000506710828781175	TGTGCAGGAGAAGGAGGAAGCCAAGGAAATCTCATCTTT	CAGEGGSQGNLIF	TRAV27*00(957.3)	NA	TRAJ42*00(289)	10	NA	NA	12	1	NA	NA	TGTGCAGGAGAAGGAGGAAGCCAAGGAAATCTCATCTTT	0	39	TRAC*00(69.5)	NA	NA	NA	NA	NA	NA	NA	NA	NA	NA	NA	NA	NA	NA	0	-8	525	TCRseq_122.clonotypes.ALL	E	E -BAL-00	CD4	COVID-19
87137	1061	0.000504334136338487	TGTGTGGTGAACAATGGGAATTCTGGGGGTTACCAGAAAGTTACCTTT	CVVNNGNSGGYQKVTF	TRAV12-1*00(1038.9)	NA	TRAJ13*00(293.3)	13	NA	NA	17	3	NA	NA	TGTGTGGTGAACAATGGGAATTCTGGGGGTTACCAGAAAGTTACCTTT	0	48	TRAC*00(70)	NA	NA	NA	NA	NA	NA	NA	NA	NA	NA	NA	NA	NA	NA	0	-1	526	TCRseq_122.clonotypes.ALL	E	E -BAL-00	CD4	COVID-19
87138	1058	0.000502908120872874	TGCGCCAGCAGCCAAGGGGCAGCGGGATTCAATGAGCAGTTCTTC	CASSQGAAGFNEQFF	TRBV4-3*00(982.4), TRBV4-2*00(966.4)	TRBD2*00(35)	TRBJ2-1*00(219.4)	16	20	27	29	12	NA	NA	TGCGCCAGCAGCCAAGGGGCAGCGGGATTCAATGAGCAGTTCTTC	0	45	TRBC2*00(62.3)	NA	NA	NA	NA	NA	NA	NA	NA	NA	NA	NA	NA	NA	NA	-1	-6	527	TCRseq_122.clonotypes.ALL	E	E -BAL-00	CD4	COVID-19
87139	1054	0.000501006766918723	TGTGCTCCCTCGTCTAACGACTACAAGCTCAGCTTT	CAPSSNDYKLSF	TRAV6*00(942.4)	NA	TRAJ20*00(274.1)	7	NA	NA	12	4	NA	NA	TGTGCTCCCTCGTCTAACGACTACAAGCTCAGCTTT	0	36	TRAC*00(68)	NA	NA	NA	NA	NA	NA	NA	NA	NA	NA	NA	NA	NA	NA	-6	-2	529	TCRseq_122.clonotypes.ALL	E	E -BAL-00	CD4	COVID-19
87140	1050	0.000499105412964572	TGTGCAGCAAGTACCAAAGTTTGGAAAACCTCCTACGACAAGGTGATATTT	CAASTKVWKTSYDKVIF	TRAV13-1*00(929.3)	NA	TRAJ50*00(294.4)	13	NA	NA	23	9	NA	NA	TGTGCAGCAAGTACCAAAGTTTGGAAAACCTCCTACGACAAGGTGATATTT	0	51	TRAC*00(66.2)	NA	NA	NA	NA	NA	NA	NA	NA	NA	NA	NA	NA	NA	NA	0	-1	530	TCRseq_122.clonotypes.ALL	E	E -BAL-00	CD4	COVID-19
87141	1049	0.000498630074476034	TGTGCAGAGAATATACTCACGGGAGGAGGAAACAAACTCACCTTT	CAENILTGGGNKLTF	TRAV13-2*00(964.4)	NA	TRAJ10*00(318.8)	15	NA	NA	6	NA	NA	NA	TGTGCAGAGAATATACTCACGGGAGGAGGAAACAAACTCACCTTT	0	45	TRAC*00(70.1)	NA	NA	NA	NA	NA	NA	NA	NA	NA	NA	NA	NA	NA	NA	2	6	531	TCRseq_122.clonotypes.ALL	E	E -BAL-00	CD4	COVID-19
87142	1045	0.000496728720521884	TGTGCAATTTACAGCAGTGCTTCCAAGATAATCTTT	CAIYSSASKIIF	TRAV12-3*00(927.2)	NA	TRAJ3*00(288.9)	8	NA	NA	9	0	NA	NA	TGTGCAATTTACAGCAGTGCTTCCAAGATAATCTTT	0	36	TRAC*00(65.4)	NA	NA	NA	NA	NA	NA	NA	NA	NA	NA	NA	NA	NA	NA	-5	-4	532	TCRseq_122.clonotypes.ALL	E	E -BAL-00	CD4	COVID-19
87143	1044	0.000496253382033346	TGTGCAGAGGGATCTCCTTTTGCAGGAAACACACCTCTTGTCTTT	CAEGSPFAGNTPLVF	TRAV13-2*00(930.2)	NA	TRAJ29*00(269.1)	9	NA	NA	22	12	NA	NA	TGTGCAGAGGGATCTCCTTTTGCAGGAAACACACCTCTTGTCTTT	0	45	TRAC*00(67.4)	NA	NA	NA	NA	NA	NA	NA	NA	NA	NA	NA	NA	NA	NA	-4	-6	533	TCRseq_122.clonotypes.ALL	E	E -BAL-00	CD4	COVID-19
87144	1044	0.000496253382033346	TGCGCCAGCAAGGAAGGCGGTGGGTTTTCAGATACGCAGTATTTT	CASKEGGGFSDTQYF	TRBV10-2*00(953.3)	NA	TRBJ2-3*00(224.5)	10	NA	NA	28	17	NA	NA	TGCGCCAGCAAGGAAGGCGGTGGGTTTTCAGATACGCAGTATTTT	0	45	TRBC2*00(61.2)	NA	NA	NA	NA	NA	NA	NA	NA	NA	NA	NA	NA	NA	NA	-7	-4	534	TCRseq_122.clonotypes.ALL	E	E -BAL-00	CD4	COVID-19
87145	1043	0.000495778043544808	TGTGCAGGGAGGAATACTGGTGGTACTAGCTATGGAAAGCTGACATTT	CAGRNTGGTSYGKLTF	TRAV25*00(918.3)	NA	TRAJ52*00(318.4)	9	NA	NA	12	2	NA	NA	TGTGCAGGGAGGAATACTGGTGGTACTAGCTATGGAAAGCTGACATTT	0	48	TRAC*00(70)	NA	NA	NA	NA	NA	NA	NA	NA	NA	NA	NA	NA	NA	NA	0	-2	535	TCRseq_122.clonotypes.ALL	E	E -BAL-00	CD4	COVID-19
87146	1042	0.000495302705056271	TGTGCAGAGAAGAGCAATGCAGGCAAATCAACCTTT	CAEKSNAGKSTF	TRAV13-2*00(987.8)	NA	TRAJ27*00(264.5)	11	NA	NA	14	2	NA	NA	TGTGCAGAGAAGAGCAATGCAGGCAAATCAACCTTT	0	36	TRAC*00(67.1)	NA	NA	NA	NA	NA	NA	NA	NA	NA	NA	NA	NA	NA	NA	-2	-6	536	TCRseq_122.clonotypes.ALL	E	E -BAL-00	CD4	COVID-19
87147	1041	0.000494827366567733	TGTGCGGCCTCGAGGGGTGGTGCTACAAACAAGCTCATCTTT	CAASRGGATNKLIF	TRAV27*00(903.4)	NA	TRAJ32*00(274)	5	NA	NA	18	12	NA	NA	TGTGCGGCCTCGAGGGGTGGTGCTACAAACAAGCTCATCTTT	0	42	TRAC*00(68.8)	NA	NA	NA	NA	NA	NA	NA	NA	NA	NA	NA	NA	NA	NA	-5	-11	537	TCRseq_122.clonotypes.ALL	E	E -BAL-00	CD4	COVID-19
87148	1039	0.000493876689590658	TGCGCCAGCAGCCAAGACCCCCCTACTAGCGGCCAAGAGACCCAGTACTTC	CASSQDPPTSGQETQYF	TRBV4-1*00(957.2)	TRBD2*00(40)	TRBJ2-5*00(234.4)	17	24	32	32	14	NA	NA	TGCGCCAGCAGCCAAGACCCCCCTACTAGCGGCCAAGAGACCCAGTACTTC	0	51	TRBC2*00(59.4)	NA	NA	NA	NA	NA	NA	NA	NA	NA	NA	NA	NA	NA	NA	0	-1	538	TCRseq_122.clonotypes.ALL	E	E -BAL-00	CD4	COVID-19
87149	1038	0.00049340135110212	TGCAGTGCTAGAGTAGGACAGACTCCTGGAAACACCATATATTTT	CSARVGQTPGNTIYF	TRBV20-1*00(957.1)	TRBD1*00(30)	TRBJ1-3*00(239.5)	13	15	21	25	11	NA	NA	TGCAGTGCTAGAGTAGGACAGACTCCTGGAAACACCATATATTTT	0	45	TRBC1*00(56.4)	NA	NA	NA	NA	NA	NA	NA	NA	NA	NA	NA	NA	NA	NA	-1	-2	539	TCRseq_122.clonotypes.ALL	E	E -BAL-00	CD4	COVID-19
87150	1034	0.000491499997147969	TGTGCTGGGCAGTTGTATGGAGGAAGCCAAGGAAATCTCATCTTT	CAGQLYGGSQGNLIF	TRAV35*00(554.6)	NA	TRAJ42*00(304.4)	12	NA	NA	15	2	NA	NA	TGTGCTGGGCAGTTGTATGGAGGAAGCCAAGGAAATCTCATCTTT	0	45	TRAC*00(72.6)	NA	NA	NA	NA	NA	NA	NA	NA	NA	NA	NA	NA	NA	NA	0	-5	540	TCRseq_122.clonotypes.ALL	E	E -BAL-00	CD4	COVID-19
87151	1033	0.000491024658659431	TGTGCAAAGAACACAGGCTTTCAGAAACTTGTATTT	CAKNTGFQKLVF	TRAV5*00(967)	NA	TRAJ8*00(294.4)	10	NA	NA	8	NA	NA	NA	TGTGCAAAGAACACAGGCTTTCAGAAACTTGTATTT	0	36	TRAC*00(68.2)	NA	NA	NA	NA	NA	NA	NA	NA	NA	NA	NA	NA	NA	NA	-3	-1	541	TCRseq_122.clonotypes.ALL	E	E -BAL-00	CD4	COVID-19
87152	1032	0.000490549320170894	TGTGCCAGCAGTTACTCGATCGCTAGTAGCACAGATACGCAGTATTTT	CASSYSIASSTDTQYF	TRBV6-5*00(976.2)	TRBD2*00(30)	TRBJ2-3*00(249.5)	19	20	26	26	6	NA	NA	TGTGCCAGCAGTTACTCGATCGCTAGTAGCACAGATACGCAGTATTTT	0	48	TRBC2*00(60.1)	NA	NA	NA	NA	NA	NA	NA	NA	NA	NA	NA	NA	NA	NA	2	1	542	TCRseq_122.clonotypes.ALL	E	E -BAL-00	CD4	COVID-19
87153	1032	0.000490549320170894	TGCGCTGTGACGGGGTCGAGCACAGGCTTTCAGAAACTTGTATTT	CAVTGSSTGFQKLVF	TRAV1-1*00(936.8)	NA	TRAJ8*00(279.2)	10	NA	NA	20	9	NA	NA	TGCGCTGTGACGGGGTCGAGCACAGGCTTTCAGAAACTTGTATTT	0	45	TRAC*00(71.7)	NA	NA	NA	NA	NA	NA	NA	NA	NA	NA	NA	NA	NA	NA	-4	-4	543	TCRseq_122.clonotypes.ALL	E	E -BAL-00	CD4	COVID-19
87154	1030	0.000489598643193818	TGTGCAGAGAATACGGAGGACACGGGCAGGAGAGCACTTACTTTT	CAENTEDTGRRALTF	TRAV13-2*00(959.8)	NA	TRAJ5*00(293.9)	13	NA	NA	17	3	NA	NA	TGTGCAGAGAATACGGAGGACACGGGCAGGAGAGCACTTACTTTT	0	45	TRAC*00(67.6)	NA	NA	NA	NA	NA	NA	NA	NA	NA	NA	NA	NA	NA	NA	0	-1	544	TCRseq_122.clonotypes.ALL	E	E -BAL-00	CD4	COVID-19
87155	1030	0.000489598643193818	TGTGCTGTGCAGGTGCGAGGCAACAAGCTAACTTTT	CAVQVRGNKLTF	TRAV20*00(997.8)	NA	TRAJ17*00(249.1)	13	NA	NA	17	3	NA	NA	TGTGCTGTGCAGGTGCGAGGCAACAAGCTAACTTTT	0	36	TRAC*00(70)	NA	NA	NA	NA	NA	NA	NA	NA	NA	NA	NA	NA	NA	NA	0	-13	545	TCRseq_122.clonotypes.ALL	E	E -BAL-00	CD4	COVID-19
87156	1026	0.000487697289239668	TGCGCCAGCAGCCCCGAAGGAGGGATGGCAACTAATGAAAAACTGTTTTTT	CASSPEGGMATNEKLFF	TRBV5-1*00(923.5)	TRBD2*00(30)	TRBJ1-4*00(259.4)	12	18	24	27	14	NA	NA	TGCGCCAGCAGCCCCGAAGGAGGGATGGCAACTAATGAAAAACTGTTTTTT	0	51	TRBC1*00(60.6)	NA	NA	NA	NA	NA	NA	NA	NA	NA	NA	NA	NA	NA	NA	-4	1	547	TCRseq_122.clonotypes.ALL	E	E -BAL-00	CD4	COVID-19
87157	1022	0.000485795935285517	TGCGCCAGCAGCCAAGATTATTTCAGGGGACCTAGCACAGATACGCAGTATTTT	CASSQDYFRGPSTDTQYF	TRBV4-3*00(957), TRBV4-2*00(941)	TRBD1*00(30)	TRBJ2-3*00(254.7)	18	23	29	31	12	NA	NA	TGCGCCAGCAGCCAAGATTATTTCAGGGGACCTAGCACAGATACGCAGTATTTT	0	54	TRBC2*00(64.4)	NA	NA	NA	NA	NA	NA	NA	NA	NA	NA	NA	NA	NA	NA	1	2	548	TCRseq_122.clonotypes.ALL	E	E -BAL-00	CD4	COVID-19
87158	1020	0.000484845258308441	TGCGCCAGCAGCCTGGCAGGGCCCTCCTCTGGGGCCAACGTCCTGACTTTC	CASSLAGPSSGANVLTF	TRBV4-1*00(940.1)	TRBD2*00(45)	TRBJ2-6*00(264.7)	13	17	26	26	12	NA	NA	TGCGCCAGCAGCCTGGCAGGGCCCTCCTCTGGGGCCAACGTCCTGACTTTC	0	51	TRBC2*00(61.5)	NA	NA	NA	NA	NA	NA	NA	NA	NA	NA	NA	NA	NA	NA	-4	0	549	TCRseq_122.clonotypes.ALL	E	E -BAL-00	CD4	COVID-19
87159	1017	0.000483419242842828	TGTGCAGGCGCCGCTTCAGGAACCTACAAATACATCTTT	CAGAASGTYKYIF	TRAV27*00(949)	NA	TRAJ40*00(274.1)	8	NA	NA	15	6	NA	NA	TGTGCAGGCGCCGCTTCAGGAACCTACAAATACATCTTT	0	39	TRAC*00(69.5)	NA	NA	NA	NA	NA	NA	NA	NA	NA	NA	NA	NA	NA	NA	-2	-6	550	TCRseq_122.clonotypes.ALL	E	E -BAL-00	CD4	COVID-19
87160	1015	0.000482468565865753	TGTGCTCTAGGGAACACCAATGCAGGCAAATCAACCTTT	CALGNTNAGKSTF	TRAV6*00(939.3)	NA	TRAJ27*00(289.3)	10	NA	NA	12	1	NA	NA	TGTGCTCTAGGGAACACCAATGCAGGCAAATCAACCTTT	0	39	TRAC*00(67.7)	NA	NA	NA	NA	NA	NA	NA	NA	NA	NA	NA	NA	NA	NA	-3	-1	551	TCRseq_122.clonotypes.ALL	E	E -BAL-00	CD4	COVID-19
87161	1014	0.000481993227377215	TGTGCAGTACTTAGAACCTACAAATACATCTTT	CAVLRTYKYIF	TRAV25*00(971.6)	NA	TRAJ40*00(254)	7	NA	NA	13	5	NA	NA	TGTGCAGTACTTAGAACCTACAAATACATCTTT	0	33	TRAC*00(69.8)	NA	NA	NA	NA	NA	NA	NA	NA	NA	NA	NA	NA	NA	NA	-2	-10	552	TCRseq_122.clonotypes.ALL	E	E -BAL-00	CD4	COVID-19
87162	1010	0.000480091873423065	TGCGCCAGCAGCTTCGGAGGGACAGGGATCTACGAGCAGTACTTC	CASSFGGTGIYEQYF	TRBV5-1*00(731.5)	TRBD1*00(45)	TRBJ2-7*00(219.6)	14	18	27	29	14	NA	NA	TGCGCCAGCAGCTTCGGAGGGACAGGGATCTACGAGCAGTACTTC	0	45	TRBC2*00(42.9)	NA	NA	NA	NA	NA	NA	NA	NA	NA	NA	NA	NA	NA	NA	-2	-3	553	TCRseq_122.clonotypes.ALL	E	E -BAL-00	CD4	COVID-19
87163	1007	0.000478665857957451	TGTGCCAGCAGCCAAGAGCGGGGCGGCAATCAGCCCCAGCATTTT	CASSQERGGNQPQHF	TRBV4-2*00(1035.2), TRBV4-3*00(1019.2)	TRBD1*00(30)	TRBJ1-5*00(239.5)	17	19	25	25	7	NA	NA	TGTGCCAGCAGCCAAGAGCGGGGCGGCAATCAGCCCCAGCATTTT	0	45	TRBC1*00(62.4)	NA	NA	NA	NA	NA	NA	NA	NA	NA	NA	NA	NA	NA	NA	0	-2	554	TCRseq_122.clonotypes.ALL	E	E -BAL-00	CD4	COVID-19
87164	1003	0.000476764504003301	TGTGCCAGCAGTTTACTCGGACTAGCGGGAGGGCAGGGCACCGGGGAGCTGTTTTTT	CASSLLGLAGGQGTGELFF	TRBV27*00(917.6)	TRBD2*00(80)	TRBJ2-2*00(234.4)	15	18	34	38	22	NA	NA	TGTGCCAGCAGTTTACTCGGACTAGCGGGAGGGCAGGGCACCGGGGAGCTGTTTTTT	0	57	TRBC2*00(61.5)	NA	NA	NA	NA	NA	NA	NA	NA	NA	NA	NA	NA	NA	NA	-2	-4	555	TCRseq_122.clonotypes.ALL	E	E -BAL-00	CD4	COVID-19
87165	1002	0.000476289165514763	TGTGTGGTGTACCAGGCAGGAACTGCTCTGATCTTT	CVVYQAGTALIF	TRAV12-1*00(908)	NA	TRAJ15*00(237.4)	9	NA	NA	10	0	NA	NA	TGTGTGGTGTACCAGGCAGGAACTGCTCTGATCTTT	0	36	TRAC*00(66)	NA	NA	NA	NA	NA	NA	NA	NA	NA	NA	NA	NA	NA	NA	-4	-3	556	TCRseq_122.clonotypes.ALL	E	E -BAL-00	CD4	COVID-19
87166	1000	0.000475338488537688	TGCATCGTGTCATTGTACCTTAACGACTACAAGCTCAGCTTT	CIVSLYLNDYKLSF	TRAV26-1*00(751.6)	NA	TRAJ20*00(264)	8	NA	NA	20	11	NA	NA	TGCATCGTGTCATTGTACCTTAACGACTACAAGCTCAGCTTT	0	42	TRAC*00(64.3)	NA	NA	NA	NA	NA	NA	NA	NA	NA	NA	NA	NA	NA	NA	-8	-4	557	TCRseq_122.clonotypes.ALL	E	E -BAL-00	CD4	COVID-19
87167	997	0.000473912473072075	TGTGCCAGCATTATCCGGGACAGGGTCAATGAGCAGTTCTTC	CASIIRDRVNEQFF	TRBV6-4*00(960.7)	TRBD1*00(55)	TRBJ2-1*00(219.6)	10	14	25	26	15	NA	NA	TGTGCCAGCATTATCCGGGACAGGGTCAATGAGCAGTTCTTC	0	42	TRBC2*00(62.1)	NA	NA	NA	NA	NA	NA	NA	NA	NA	NA	NA	NA	NA	NA	-7	-6	559	TCRseq_122.clonotypes.ALL	E	E -BAL-00	CD4	COVID-19
87168	994	0.000472486457606462	TGTGCCAGCAGGAACACAGATACGCAGTATTTT	CASRNTDTQYF	TRBV5-6*00(1012.6)	NA	TRBJ2-3*00(234.6)	11	NA	NA	14	2	NA	NA	TGTGCCAGCAGGAACACAGATACGCAGTATTTT	0	33	TRBC2*00(63)	NA	NA	NA	NA	NA	NA	NA	NA	NA	NA	NA	NA	NA	NA	-5	-2	561	TCRseq_122.clonotypes.ALL	E	E -BAL-00	CD4	COVID-19
87169	991	0.000471060442140848	TGTGCCAGCAGCCCCTTCTCCTACGAGCAGTACTTC	CASSPFSYEQYF	TRBV7-2*00(999.8)	NA	TRBJ2-7*00(234.4)	12	NA	NA	17	4	NA	NA	TGTGCCAGCAGCCCCTTCTCCTACGAGCAGTACTTC	0	36	TRBC2*00(60.2)	NA	NA	NA	NA	NA	NA	NA	NA	NA	NA	NA	NA	NA	NA	-5	0	563	TCRseq_122.clonotypes.ALL	E	E -BAL-00	CD4	COVID-19
87170	984	0.000467733072721085	TGTGCCAGCAGTTACCCCTCCTGGCGAATGTACTCTGGGGCCAACGTCCTGACTTTC	CASSYPSWRMYSGANVLTF	TRBV6-2*00(923.1), TRBV6-3*00(923.1), TRBV6-5*00(806.4)	TRBD2*00(30)	TRBJ2-6*00(264.6)	15	15	21	32	16	NA	NA	TGTGCCAGCAGTTACCCCTCCTGGCGAATGTACTCTGGGGCCAACGTCCTGACTTTC	0	57	TRBC2*00(63.8)	NA	NA	NA	NA	NA	NA	NA	NA	NA	NA	NA	NA	NA	NA	-2	0	564	TCRseq_122.clonotypes.ALL	E	E -BAL-00	CD4	COVID-19
87171	979	0.000465356380278396	TGTGCTGGGCAGCTCTATACAGCTGCAGGCAACAAGCTAACTTTT	CAGQLYTAAGNKLTF	TRAV35*00(604.1)	NA	TRAJ17*00(278.8)	14	NA	NA	20	5	NA	NA	TGTGCTGGGCAGCTCTATACAGCTGCAGGCAACAAGCTAACTTTT	0	45	TRAC*00(72.4)	NA	NA	NA	NA	NA	NA	NA	NA	NA	NA	NA	NA	NA	NA	2	-7	565	TCRseq_122.clonotypes.ALL	E	E -BAL-00	CD4	COVID-19
87172	979	0.000465356380278396	TGCAGTGCTAGTTCGGGGTTCGAGCAGTACTTC	CSASSGFEQYF	TRBV20-1*00(1004.5)	NA	TRBJ2-7*00(204.3)	11	NA	NA	20	8	NA	NA	TGCAGTGCTAGTTCGGGGTTCGAGCAGTACTTC	0	33	TRBC2*00(60.8)	NA	NA	NA	NA	NA	NA	NA	NA	NA	NA	NA	NA	NA	NA	-3	-6	566	TCRseq_122.clonotypes.ALL	E	E -BAL-00	CD4	COVID-19
87173	977	0.000464405703301321	TGTGCTCTGAGTGTGGAGAGTGGAGGTAGCAACTATAAACTGACATTT	CALSVESGGSNYKLTF	TRAV9-2*00(932.9)	NA	TRAJ53*00(304.1)	13	NA	NA	18	4	NA	NA	TGTGCTCTGAGTGTGGAGAGTGGAGGTAGCAACTATAAACTGACATTT	0	48	TRAC*00(68)	NA	NA	NA	NA	NA	NA	NA	NA	NA	NA	NA	NA	NA	NA	-1	-5	568	TCRseq_122.clonotypes.ALL	E	E -BAL-00	CD4	COVID-19
87174	977	0.000464405703301321	TGTGCCATCAGCCCCGACAGTTATGGCTACACCTTC	CAISPDSYGYTF	TRBV10-3*00(1000.1)	TRBD1*00(25)	TRBJ1-2*00(214.3)	11	15	20	21	9	NA	NA	TGTGCCATCAGCCCCGACAGTTATGGCTACACCTTC	0	36	TRBC1*00(60.9)	NA	NA	NA	NA	NA	NA	NA	NA	NA	NA	NA	NA	NA	NA	-6	-5	569	TCRseq_122.clonotypes.ALL	E	E -BAL-00	CD4	COVID-19
87175	976	0.000463930364812783	TGCAGTGCTAGGCCAGGGGGGGTCTATAGCAATCAGCCCCAGCATTTT	CSARPGGVYSNQPQHF	TRBV20-1*00(934.2)	TRBD1*00(35)	TRBJ1-5*00(264.3)	11	13	20	23	11	NA	NA	TGCAGTGCTAGGCCAGGGGGGGTCTATAGCAATCAGCCCCAGCATTTT	0	48	TRBC1*00(58.8)	NA	NA	NA	NA	NA	NA	NA	NA	NA	NA	NA	NA	NA	NA	-3	3	570	TCRseq_122.clonotypes.ALL	E	E -BAL-00	CD4	COVID-19
87176	971	0.000461553672370095	TGCAGTGCTAGATTGGCTAGCGGGAGAACAGATACGCAGTATTTT	CSARLASGRTDTQYF	TRBV20-1*00(680.9)	TRBD2*00(50)	TRBJ2-3*00(229.7)	12	16	26	27	14	NA	NA	TGCAGTGCTAGATTGGCTAGCGGGAGAACAGATACGCAGTATTTT	0	45	TRBC2*00(60.6)	NA	NA	NA	NA	NA	NA	NA	NA	NA	NA	NA	NA	NA	NA	-2	-3	571	TCRseq_122.clonotypes.ALL	E	E -BAL-00	CD4	COVID-19
87177	971	0.000461553672370095	TGCAGTGCTACCGGGACAGGGGGCCCAGAGACCCAGTACTTC	CSATGTGGPETQYF	TRBV20-1*00(941.6)	TRBD1*00(70)	TRBJ2-5*00(219.7)	10	10	24	26	15	NA	NA	TGCAGTGCTACCGGGACAGGGGGCCCAGAGACCCAGTACTTC	0	42	TRBC2*00(60.5)	NA	NA	NA	NA	NA	NA	NA	NA	NA	NA	NA	NA	NA	NA	-4	-4	572	TCRseq_122.clonotypes.ALL	E	E -BAL-00	CD4	COVID-19
87178	968	0.000460127656904482	TGTGCCAGCAGTTCAACAGGACAGATCTCTGGAAACACCATATATTTT	CASSSTGQISGNTIYF	TRBV12-4*00(941.5)	TRBD1*00(25)	TRBJ1-3*00(258.2)	13	15	20	21	7	NA	NA	TGTGCCAGCAGTTCAACAGGACAGATCTCTGGAAACACCATATATTTT	0	48	TRBC1*00(61.2)	NA	NA	NA	NA	NA	NA	NA	NA	NA	NA	NA	NA	NA	NA	-4	5	573	TCRseq_122.clonotypes.ALL	E	E -BAL-00	CD4	COVID-19
87179	967	0.000459652318415944	TGTGCTGTCTCCGATTTGGCAGGAACTGCTCTGATCTTT	CAVSDLAGTALIF	TRAV2*00(946.6)	NA	TRAJ15*00(217.5)	8	NA	NA	17	8	NA	NA	TGTGCTGTCTCCGATTTGGCAGGAACTGCTCTGATCTTT	0	39	TRAC*00(69.5)	NA	NA	NA	NA	NA	NA	NA	NA	NA	NA	NA	NA	NA	NA	-6	-7	574	TCRseq_122.clonotypes.ALL	E	E -BAL-00	CD4	COVID-19
87180	966	0.000459176979927406	TGCAGCGTTGAAGATGACGCGGGGGGAGGTCAGCCCCAGCATTTT	CSVEDDAGGGQPQHF	TRBV29-1*00(749.8)	TRBD2*00(30)	TRBJ1-5*00(219.5)	15	23	29	29	13	NA	NA	TGCAGCGTTGAAGATGACGCGGGGGGAGGTCAGCCCCAGCATTTT	0	45	TRBC1*00(63.5)	NA	NA	NA	NA	NA	NA	NA	NA	NA	NA	NA	NA	NA	NA	1	-6	575	TCRseq_122.clonotypes.ALL	E	E -BAL-00	CD4	COVID-19
87181	966	0.000459176979927406	TTGAGTTCTAACGACTACAAGCTCAGCTTT	LSSNDYKLSF	TRAV13-2*00(968.7)	NA	TRAJ20*00(284.2)	1	NA	NA	4	2	NA	NA	TTGAGTTCTAACGACTACAAGCTCAGCTTT	0	30	TRAC*00(70.1)	NA	NA	NA	NA	NA	NA	NA	NA	NA	NA	NA	NA	NA	NA	-12	0	576	TCRseq_122.clonotypes.ALL	E	E -BAL-00	CD4	COVID-19
87182	964	0.000458226302950331	TGCGCCAGCAGCCAAGATCTAGCGGGAGAGTCTGGGGCCAACGTCCTGACTTTC	CASSQDLAGESGANVLTF	TRBV4-3*00(938.4), TRBV4-2*00(922.4)	TRBD2*00(40)	TRBJ2-6*00(259.6)	20	20	28	30	9	NA	NA	TGCGCCAGCAGCCAAGATCTAGCGGGAGAGTCTGGGGCCAACGTCCTGACTTTC	0	54	TRBC2*00(62.8)	NA	NA	NA	NA	NA	NA	NA	NA	NA	NA	NA	NA	NA	NA	3	-1	577	TCRseq_122.clonotypes.ALL	E	E -BAL-00	CD4	COVID-19
87183	961	0.000456800287484718	TGTGCCAGCAGACTGGGAGAGATCAATCAGCCCCAGCATTTT	CASRLGEINQPQHF	TRBV6-6*00(967.6)	TRBD2*00(25)	TRBJ1-5*00(232.3)	11	14	19	23	11	NA	NA	TGTGCCAGCAGACTGGGAGAGATCAATCAGCCCCAGCATTTT	0	42	TRBC1*00(59.6)	NA	NA	NA	NA	NA	NA	NA	NA	NA	NA	NA	NA	NA	NA	-6	-3	578	TCRseq_122.clonotypes.ALL	E	E -BAL-00	CD4	COVID-19
87184	958	0.000455374272019105	TGTGCCAGCAGCTTAGTCGGGTTGGAGACCCAGTACTTC	CASSLVGLETQYF	TRBV7-8*00(1012.6)	NA	TRBJ2-5*00(214.4)	16	NA	NA	24	7	NA	NA	TGTGCCAGCAGCTTAGTCGGGTTGGAGACCCAGTACTTC	0	39	TRBC2*00(61.8)	NA	NA	NA	NA	NA	NA	NA	NA	NA	NA	NA	NA	NA	NA	-1	-5	579	TCRseq_122.clonotypes.ALL	E	E -BAL-00	CD4	COVID-19
87185	958	0.000455374272019105	TGCAGCGTTGAAAAGGGTCCCGGGCAGCCCCAGCATTTT	CSVEKGPGQPQHF	TRBV29-1*00(969.5)	TRBD1*00(40), TRBD2*00(40)	TRBJ1-5*00(214.5)	12	16	24	24	11	NA	NA	TGCAGCGTTGAAAAGGGTCCCGGGCAGCCCCAGCATTTT	0	39	TRBC1*00(58.2)	NA	NA	NA	NA	NA	NA	NA	NA	NA	NA	NA	NA	NA	NA	-2	-7	580	TCRseq_122.clonotypes.ALL	E	E -BAL-00	CD4	COVID-19
87186	956	0.000454423595042029	TGCAGTGCTAGTGAGGGCAACGCAGGGGACGAGCAGTACTTC	CSASEGNAGDEQYF	TRBV20-1*00(956.1)	TRBD1*00(30), TRBD2*00(30)	TRBJ2-7*00(209.5)	11	22	28	28	16	NA	NA	TGCAGTGCTAGTGAGGGCAACGCAGGGGACGAGCAGTACTTC	0	42	TRBC2*00(59.3)	NA	NA	NA	NA	NA	NA	NA	NA	NA	NA	NA	NA	NA	NA	-3	-5	581	TCRseq_122.clonotypes.ALL	E	E -BAL-00	CD4	COVID-19
87187	956	0.000454423595042029	TGTGCCTTCCTGAACACCGGTAACCAGTTCTATTTT	CAFLNTGNQFYF	TRAV24*00(965.6)	NA	TRAJ49*00(279.2)	8	NA	NA	11	2	NA	NA	TGTGCCTTCCTGAACACCGGTAACCAGTTCTATTTT	0	36	TRAC*00(67.9)	NA	NA	NA	NA	NA	NA	NA	NA	NA	NA	NA	NA	NA	NA	-2	0	582	TCRseq_122.clonotypes.ALL	E	E -BAL-00	CD4	COVID-19
87188	955	0.000453948256553492	TGTGCAATGGGGGTCACGGGAGGAGGAAACAAACTCACCTTT	CAMGVTGGGNKLTF	TRAV12-3*00(904.2)	NA	TRAJ10*00(297.6)	9	NA	NA	13	3	NA	NA	TGTGCAATGGGGGTCACGGGAGGAGGAAACAAACTCACCTTT	0	42	TRAC*00(64.4)	NA	NA	NA	NA	NA	NA	NA	NA	NA	NA	NA	NA	NA	NA	-4	-4	583	TCRseq_122.clonotypes.ALL	E	E -BAL-00	CD4	COVID-19
87189	955	0.000453948256553492	TGCGCCAGCAGCCAGGGACTCACGAACACTGAAGCTTTCTTT	CASSQGLTNTEAFF	TRBV4-3*00(847.1)	TRBD1*00(25), TRBD2*00(25)	TRBJ1-1*00(238.3)	14	14	19	19	4	NA	NA	TGCGCCAGCAGCCAGGGACTCACGAACACTGAAGCTTTCTTT	0	42	TRBC1*00(65.4)	NA	NA	NA	NA	NA	NA	NA	NA	NA	NA	NA	NA	NA	NA	-3	3	584	TCRseq_122.clonotypes.ALL	E	E -BAL-00	CD4	COVID-19
87190	952	0.000452522241087879	TGCAGTGCTAGGGGACTAGCGGGGACATCTTCTAGCACAGATACGCAGTATTTT	CSARGLAGTSSSTDTQYF	TRBV20-1*00(785.2)	TRBD2*00(60)	TRBJ2-3*00(254.4)	11	11	23	31	19	NA	NA	TGCAGTGCTAGGGGACTAGCGGGGACATCTTCTAGCACAGATACGCAGTATTTT	0	54	TRBC2*00(56.8)	NA	NA	NA	NA	NA	NA	NA	NA	NA	NA	NA	NA	NA	NA	-3	2	585	TCRseq_122.clonotypes.ALL	E	E -BAL-00	CD4	COVID-19
87191	952	0.000452522241087879	TGCGCCAGCAGCCCGCGGACAGGGCGCAATGAGCAGTTCTTC	CASSPRTGRNEQFF	TRBV5-1*00(977.9)	TRBD1*00(40)	TRBJ2-1*00(219.4)	12	16	24	26	13	NA	NA	TGCGCCAGCAGCCCGCGGACAGGGCGCAATGAGCAGTTCTTC	0	42	TRBC2*00(63.3)	NA	NA	NA	NA	NA	NA	NA	NA	NA	NA	NA	NA	NA	NA	-4	-6	586	TCRseq_122.clonotypes.ALL	E	E -BAL-00	CD4	COVID-19
87192	949	0.000451096225622266	TGTGCCATCAGTGGCAGTATGGCTGAAGCTTTCTTT	CAISGSMAEAFF	TRBV10-3*00(1008.5)	NA	TRBJ1-1*00(209.1)	13	NA	NA	22	8	NA	NA	TGTGCCATCAGTGGCAGTATGGCTGAAGCTTTCTTT	0	36	TRBC1*00(61.5)	NA	NA	NA	NA	NA	NA	NA	NA	NA	NA	NA	NA	NA	NA	-4	-6	587	TCRseq_122.clonotypes.ALL	E	E -BAL-00	CD4	COVID-19
87193	948	0.000450620887133728	TGTGCCAGCAGTTACTTGATACAGGGGGTCTACGAGCAGTACTTC	CASSYLIQGVYEQYF	TRBV6-5*00(984.2)	TRBD1*00(40)	TRBJ2-7*00(219.4)	16	20	28	29	12	NA	NA	TGTGCCAGCAGTTACTTGATACAGGGGGTCTACGAGCAGTACTTC	0	45	TRBC2*00(59.9)	NA	NA	NA	NA	NA	NA	NA	NA	NA	NA	NA	NA	NA	NA	-1	-3	588	TCRseq_122.clonotypes.ALL	E	E -BAL-00	CD4	COVID-19
87194	944	0.000448719533179577	TGCATCGTCAGAGTCGAAACAGGCTTTCAGAAACTTGTATTT	CIVRVETGFQKLVF	TRAV26-1*00(680.9)	NA	TRAJ8*00(273.8)	16	NA	NA	18	1	NA	NA	TGCATCGTCAGAGTCGAAACAGGCTTTCAGAAACTTGTATTT	0	42	TRAC*00(64)	NA	NA	NA	NA	NA	NA	NA	NA	NA	NA	NA	NA	NA	NA	0	-5	589	TCRseq_122.clonotypes.ALL	E	E -BAL-00	CD4	COVID-19
87195	943	0.000448244194691039	TGCAGCGCTAACCGGGACACTCTTTCCGATGAGCAGTTCTTC	CSANRDTLSDEQFF	TRBV29-1*00(951.4)	TRBD1*00(40), TRBD2*00(35)	TRBJ2-1*00(209.4)	7	11	19	28	20	NA	NA	TGCAGCGCTAACCGGGACACTCTTTCCGATGAGCAGTTCTTC	0	42	TRBC2*00(62.2)	NA	NA	NA	NA	NA	NA	NA	NA	NA	NA	NA	NA	NA	NA	-7	-8	590	TCRseq_122.clonotypes.ALL	E	E -BAL-00	CD4	COVID-19
87196	943	0.000448244194691039	TGTGCAGCAAGCGGGGGTGCAGGCAAATCAACCTTT	CAASGGAGKSTF	TRAV29DV5*00(998.8)	NA	TRAJ27*00(249.5)	13	NA	NA	17	3	NA	NA	TGTGCAGCAAGCGGGGGTGCAGGCAAATCAACCTTT	0	36	TRAC*00(67.3)	NA	NA	NA	NA	NA	NA	NA	NA	NA	NA	NA	NA	NA	NA	0	-9	591	TCRseq_122.clonotypes.ALL	E	E -BAL-00	CD4	COVID-19
87197	942	0.000447768856202502	TGTGCCAGCAGCCAAGGAACAGGGCTGGATTCACCCCTCCACTTT	CASSQGTGLDSPLHF	TRBV4-2*00(966.3), TRBV4-3*00(950.4)	TRBD1*00(30)	TRBJ1-6*00(208.2)	16	18	24	28	11	NA	NA	TGTGCCAGCAGCCAAGGAACAGGGCTGGATTCACCCCTCCACTTT	0	45	TRBC1*00(58.1)	NA	NA	NA	NA	NA	NA	NA	NA	NA	NA	NA	NA	NA	NA	-1	-8	592	TCRseq_122.clonotypes.ALL	E	E -BAL-00	CD4	COVID-19
87198	941	0.000447293517713964	TGCAGTGCTAGAGAAGGGACAGGCGGGGGTGGCTACACCTTC	CSAREGTGGGGYTF	TRBV20-1*00(992.2)	TRBD1*00(40)	TRBJ1-2*00(204.4)	14	15	23	29	14	NA	NA	TGCAGTGCTAGAGAAGGGACAGGCGGGGGTGGCTACACCTTC	0	42	TRBC1*00(58.7)	NA	NA	NA	NA	NA	NA	NA	NA	NA	NA	NA	NA	NA	NA	0	-7	593	TCRseq_122.clonotypes.ALL	E	E -BAL-00	CD4	COVID-19
87199	940	0.000446818179225426	TGTGCAATGAGCGCGCAGCCCGGGGCTGGGAGTTACCAACTCACTTTC	CAMSAQPGAGSYQLTF	TRAV12-3*00(916.5)	NA	TRAJ28*00(289.2)	16	NA	NA	21	4	NA	NA	TGTGCAATGAGCGCGCAGCCCGGGGCTGGGAGTTACCAACTCACTTTC	0	48	TRAC*00(66.5)	NA	NA	NA	NA	NA	NA	NA	NA	NA	NA	NA	NA	NA	NA	3	-8	594	TCRseq_122.clonotypes.ALL	E	E -BAL-00	CD4	COVID-19
87200	940	0.000446818179225426	TGTGCCAGCAGCTTCGGGGGCGGGGAGCTGTTTTTT	CASSFGGGELFF	TRBV7-3*00(997.6)	TRBD1*00(25)	TRBJ2-2*00(219.5)	14	15	20	20	5	NA	NA	TGTGCCAGCAGCTTCGGGGGCGGGGAGCTGTTTTTT	0	36	TRBC2*00(61.4)	NA	NA	NA	NA	NA	NA	NA	NA	NA	NA	NA	NA	NA	NA	-3	-7	595	TCRseq_122.clonotypes.ALL	E	E -BAL-00	CD4	COVID-19
87201	937	0.000445392163759813	TGTGCCAGCAGTCCAGGTGGGGGGCGGACCGGGGAGCTGTTTTTT	CASSPGGGRTGELFF	TRBV12-3*00(960.7)	TRBD1*00(35)	TRBJ2-2*00(229.5)	12	19	26	27	14	NA	NA	TGTGCCAGCAGTCCAGGTGGGGGGCGGACCGGGGAGCTGTTTTTT	0	45	TRBC2*00(60.2)	NA	NA	NA	NA	NA	NA	NA	NA	NA	NA	NA	NA	NA	NA	-5	-5	596	TCRseq_122.clonotypes.ALL	E	E -BAL-00	CD4	COVID-19
87202	937	0.000445392163759813	TGTGCAGAGAATGAGACGGGAGGAGGAAACAAACTCACCTTT	CAENETGGGNKLTF	TRAV13-2*00(960.5)	NA	TRAJ10*00(288.8)	12	NA	NA	15	2	NA	NA	TGTGCAGAGAATGAGACGGGAGGAGGAAACAAACTCACCTTT	0	42	TRAC*00(63.3)	NA	NA	NA	NA	NA	NA	NA	NA	NA	NA	NA	NA	NA	NA	-1	-6	597	TCRseq_122.clonotypes.ALL	E	E -BAL-00	CD4	COVID-19
87203	935	0.000444441486782738	TGTGCCAGCACTGCGAGGGGGGGTAGCGGCTACACCTTC	CASTARGGSGYTF	TRBV25-1*00(961.8)	TRBD1*00(30)	TRBJ1-2*00(199.5)	10	15	21	27	16	NA	NA	TGTGCCAGCACTGCGAGGGGGGGTAGCGGCTACACCTTC	0	39	TRBC1*00(61.4)	NA	NA	NA	NA	NA	NA	NA	NA	NA	NA	NA	NA	NA	NA	-7	-8	598	TCRseq_122.clonotypes.ALL	E	E -BAL-00	CD4	COVID-19
87204	930	0.00044206479434005	TGTGCCAGCAGCGTTGGGTTAGCACCCGCCACGGAAGAGACCCAGTACTTC	CASSVGLAPATEETQYF	TRBV9*00(946.9)	TRBD2*00(25)	TRBJ2-5*00(224.7)	14	24	29	34	19	NA	NA	TGTGCCAGCAGCGTTGGGTTAGCACCCGCCACGGAAGAGACCCAGTACTTC	0	51	TRBC2*00(60.4)	NA	NA	NA	NA	NA	NA	NA	NA	NA	NA	NA	NA	NA	NA	-2	-3	599	TCRseq_122.clonotypes.ALL	E	E -BAL-00	CD4	COVID-19
87205	928	0.000441114117362974	TGTGCAGAGAAGAAATCTAACTTTGGAAATGAGAAATTAACCTTT	CAEKKSNFGNEKLTF	TRAV13-2*00(943)	NA	TRAJ48*00(309.4)	11	NA	NA	14	2	NA	NA	TGTGCAGAGAAGAAATCTAACTTTGGAAATGAGAAATTAACCTTT	0	45	TRAC*00(67.7)	NA	NA	NA	NA	NA	NA	NA	NA	NA	NA	NA	NA	NA	NA	-2	-1	600	TCRseq_122.clonotypes.ALL	E	E -BAL-00	CD4	COVID-19
87206	927	0.000440638778874436	TGCGCCAGCAGCACCCACGACAGGGGGCCAAACACCGGGGAGCTGTTTTTT	CASSTHDRGPNTGELFF	TRBV4-1*00(926.7)	TRBD1*00(50)	TRBJ2-2*00(244.7)	12	18	28	30	17	NA	NA	TGCGCCAGCAGCACCCACGACAGGGGGCCAAACACCGGGGAGCTGTTTTTT	0	51	TRBC2*00(62.2)	NA	NA	NA	NA	NA	NA	NA	NA	NA	NA	NA	NA	NA	NA	-5	-2	601	TCRseq_122.clonotypes.ALL	E	E -BAL-00	CD4	COVID-19
87207	926	0.000440163440385899	TGTGCAGCAGGAGACTCAGGAACCTACAAATACATCTTT	CAAGDSGTYKYIF	TRAV23DV6*00(960.5)	NA	TRAJ40*00(278.5)	9	NA	NA	14	4	NA	NA	TGTGCAGCAGGAGACTCAGGAACCTACAAATACATCTTT	0	39	TRAC*00(65.1)	NA	NA	NA	NA	NA	NA	NA	NA	NA	NA	NA	NA	NA	NA	-4	-5	602	TCRseq_122.clonotypes.ALL	E	E -BAL-00	CD4	COVID-19
87208	923	0.000438737424920286	TGTGCTCTGATCCTCAACCAGGCAGGAACTGCTCTGATCTTT	CALILNQAGTALIF	TRAV9-2*00(952.2)	NA	TRAJ15*00(247.3)	10	NA	NA	14	3	NA	NA	TGTGCTCTGATCCTCAACCAGGCAGGAACTGCTCTGATCTTT	0	42	TRAC*00(69.4)	NA	NA	NA	NA	NA	NA	NA	NA	NA	NA	NA	NA	NA	NA	-4	-1	603	TCRseq_122.clonotypes.ALL	E	E -BAL-00	CD4	COVID-19
87209	914	0.000434459378523447	TGCGCCAGCAGCTTGGGGGACAGCTACAATGAGCAGTTCTTC	CASSLGDSYNEQFF	TRBV5-1*00(993.8)	TRBD1*00(35)	TRBJ2-1*00(234.4)	16	16	23	23	6	NA	NA	TGCGCCAGCAGCTTGGGGGACAGCTACAATGAGCAGTTCTTC	0	42	TRBC2*00(63.2)	NA	NA	NA	NA	NA	NA	NA	NA	NA	NA	NA	NA	NA	NA	0	-3	604	TCRseq_122.clonotypes.ALL	E	E -BAL-00	CD4	COVID-19
87210	910	0.000432558024569296	TGTGCAGCAAGGAGCAACTATAAACTGACATTT	CAARSNYKLTF	TRAV23DV6*00(999)	NA	TRAJ53*00(258.8)	11	NA	NA	12	0	NA	NA	TGTGCAGCAAGGAGCAACTATAAACTGACATTT	0	33	TRAC*00(64.7)	NA	NA	NA	NA	NA	NA	NA	NA	NA	NA	NA	NA	NA	NA	-2	-14	605	TCRseq_122.clonotypes.ALL	E	E -BAL-00	CD4	COVID-19
87211	909	0.000432082686080758	TGCATCGTCAGAGTCGTGGGGGGAGGAAGCCAAGGAAATCTCATCTTT	CIVRVVGGGSQGNLIF	TRAV26-1*00(780.2)	NA	TRAJ42*00(288.8)	16	NA	NA	21	4	NA	NA	TGCATCGTCAGAGTCGTGGGGGGAGGAAGCCAAGGAAATCTCATCTTT	0	48	TRAC*00(63)	NA	NA	NA	NA	NA	NA	NA	NA	NA	NA	NA	NA	NA	NA	0	-8	606	TCRseq_122.clonotypes.ALL	E	E -BAL-00	CD4	COVID-19
87212	909	0.000432082686080758	TGTGCCAGCAGTGCCCCCTATGGACTTAAGACCCAGTACTTC	CASSAPYGLKTQYF	TRBV6-1*00(977.9)	TRBD1*00(30)	TRBJ2-5*00(209.6)	13	13	19	28	14	NA	NA	TGTGCCAGCAGTGCCCCCTATGGACTTAAGACCCAGTACTTC	0	42	TRBC2*00(58.2)	NA	NA	NA	NA	NA	NA	NA	NA	NA	NA	NA	NA	NA	NA	-4	-6	607	TCRseq_122.clonotypes.ALL	E	E -BAL-00	CD4	COVID-19
87213	909	0.000432082686080758	TGTGCAATGAAGGGAGGAGGAAACAAACTCACCTTT	CAMKGGGNKLTF	TRAV12-3*00(934.7)	NA	TRAJ10*00(278.8)	10	NA	NA	11	0	NA	NA	TGTGCAATGAAGGGAGGAGGAAACAAACTCACCTTT	0	36	TRAC*00(66.8)	NA	NA	NA	NA	NA	NA	NA	NA	NA	NA	NA	NA	NA	NA	-3	-8	608	TCRseq_122.clonotypes.ALL	E	E -BAL-00	CD4	COVID-19
87214	907	0.000431132009103683	TGTGCAGCAAGCAGAAACACCGACAAGCTCATCTTT	CAASRNTDKLIF	TRAV23DV6*00(994.4)	NA	TRAJ34*00(258.8)	13	NA	NA	15	1	NA	NA	TGTGCAGCAAGCAGAAACACCGACAAGCTCATCTTT	0	36	TRAC*00(64.3)	NA	NA	NA	NA	NA	NA	NA	NA	NA	NA	NA	NA	NA	NA	0	-6	609	TCRseq_122.clonotypes.ALL	E	E -BAL-00	CD4	COVID-19
87215	903	0.000429230655149532	TGTGCCAGCAGCCAAGGAACGGGAGCTTACAATGAGCAGTTCTTC	CASSQGTGAYNEQFF	TRBV3-1*00(981.8)	TRBD2*00(30)	TRBJ2-1*00(229.6)	16	19	25	27	10	NA	NA	TGTGCCAGCAGCCAAGGAACGGGAGCTTACAATGAGCAGTTCTTC	0	45	TRBC2*00(63.4)	NA	NA	NA	NA	NA	NA	NA	NA	NA	NA	NA	NA	NA	NA	-1	-4	610	TCRseq_122.clonotypes.ALL	E	E -BAL-00	CD4	COVID-19
87216	900	0.000427804639683919	TGTGCCAGCAGGGAGGCGGTGATAGTTTCGGAGACCCAGTACTTC	CASREAVIVSETQYF	TRBV6-1*00(957.6)	NA	TRBJ2-5*00(214.2)	18	NA	NA	30	11	NA	NA	TGTGCCAGCAGGGAGGCGGTGATAGTTTCGGAGACCCAGTACTTC	0	45	TRBC2*00(59.9)	NA	NA	NA	NA	NA	NA	NA	NA	NA	NA	NA	NA	NA	NA	1	-5	611	TCRseq_122.clonotypes.ALL	E	E -BAL-00	CD4	COVID-19
87217	899	0.000427329301195381	TGTGCCAGCAGCTTAGATTCGCAGGGCCAGTTCTTC	CASSLDSQGQFF	TRBV7-9*00(1011.6)	TRBD1*00(25), TRBD2*00(25)	TRBJ2-1*00(184.4)	16	21	26	27	10	NA	NA	TGTGCCAGCAGCTTAGATTCGCAGGGCCAGTTCTTC	0	36	TRBC2*00(62.7)	NA	NA	NA	NA	NA	NA	NA	NA	NA	NA	NA	NA	NA	NA	-1	-13	612	TCRseq_122.clonotypes.ALL	E	E -BAL-00	CD4	COVID-19
87218	898	0.000426853962706844	TGTGCAGGGGAAGCTGCAGGCAACAAGCTAACTTTT	CAGEAAGNKLTF	TRAV25*00(975.4)	NA	TRAJ17*00(283.7)	9	NA	NA	10	0	NA	NA	TGTGCAGGGGAAGCTGCAGGCAACAAGCTAACTTTT	0	36	TRAC*00(66.5)	NA	NA	NA	NA	NA	NA	NA	NA	NA	NA	NA	NA	NA	NA	0	-6	613	TCRseq_122.clonotypes.ALL	E	E -BAL-00	CD4	COVID-19
87219	896	0.000425903285729768	TGTGCCAGCAGCGCACGGGACTATTCCTACAATGAGCAGTTCTTC	CASSARDYSYNEQFF	TRBV7-9*00(941)	TRBD2*00(40)	TRBJ2-1*00(244.6)	12	15	23	24	11	NA	NA	TGTGCCAGCAGCGCACGGGACTATTCCTACAATGAGCAGTTCTTC	0	45	TRBC2*00(60.4)	NA	NA	NA	NA	NA	NA	NA	NA	NA	NA	NA	NA	NA	NA	-5	-1	614	TCRseq_122.clonotypes.ALL	E	E -BAL-00	CD4	COVID-19
87220	896	0.000425903285729768	TGTGCCAGCAGCTACACGAACACCGGGGAGCTGTTTTTT	CASSYTNTGELFF	TRBV7-3*00(986.4)	NA	TRBJ2-2*00(254.5)	13	NA	NA	16	2	NA	NA	TGTGCCAGCAGCTACACGAACACCGGGGAGCTGTTTTTT	0	39	TRBC2*00(61.9)	NA	NA	NA	NA	NA	NA	NA	NA	NA	NA	NA	NA	NA	NA	-4	0	615	TCRseq_122.clonotypes.ALL	E	E -BAL-00	CD4	COVID-19
87221	895	0.00042542794724123	TGTGCCAGCATGCTAGCGGCACTCTACAATGAGCAGTTCTTC	CASMLAALYNEQFF	TRBV2*00(966.6)	TRBD2*00(35)	TRBJ2-1*00(234.2)	10	12	19	23	12	NA	NA	TGTGCCAGCATGCTAGCGGCACTCTACAATGAGCAGTTCTTC	0	42	TRBC2*00(62.2)	NA	NA	NA	NA	NA	NA	NA	NA	NA	NA	NA	NA	NA	NA	-7	-3	616	TCRseq_122.clonotypes.ALL	E	E -BAL-00	CD4	COVID-19
87222	893	0.000424477270264155	TGTGCTCTAATGGGTCGAAACTTCAACAAATTTTACTTT	CALMGRNFNKFYF	TRAV16*00(830.4)	NA	TRAJ21*00(258.8)	10	NA	NA	18	7	NA	NA	TGTGCTCTAATGGGTCGAAACTTCAACAAATTTTACTTT	0	39	TRAC*00(64.9)	NA	NA	NA	NA	NA	NA	NA	NA	NA	NA	NA	NA	NA	NA	-4	-3	617	TCRseq_122.clonotypes.ALL	E	E -BAL-00	CD4	COVID-19
87223	892	0.000424001931775617	TGTGCCAGAAGATTCGGGACAGGAGGCAATCAGCCCCAGCATTTT	CARRFGTGGNQPQHF	TRBV5-3*00(425.6)	TRBD1*00(45)	TRBJ1-5*00(240.5)	11	14	23	25	13	NA	NA	TGTGCCAGAAGATTCGGGACAGGAGGCAATCAGCCCCAGCATTTT	0	45	TRBC1*00(66)	NA	NA	NA	NA	NA	NA	NA	NA	NA	NA	NA	NA	NA	NA	-5	-2	618	TCRseq_122.clonotypes.ALL	E	E -BAL-00	CD4	COVID-19
87224	886	0.000421149900844391	TGTGCCAGCAGTTCCACTGCCGGGACACTTGCGGGGCAGTATTTT	CASSSTAGTLAGQYF	TRBV6-2*00(965.6), TRBV6-3*00(949.1)	TRBD1*00(40), TRBD2*00(35)	TRBJ2-3*00(189.7)	13	19	27	35	21	NA	NA	TGTGCCAGCAGTTCCACTGCCGGGACACTTGCGGGGCAGTATTTT	0	45	TRBC2*00(62.8)	NA	NA	NA	NA	NA	NA	NA	NA	NA	NA	NA	NA	NA	NA	-4	-11	619	TCRseq_122.clonotypes.ALL	E	E -BAL-00	CD4	COVID-19
87225	886	0.000421149900844391	TGTGCCAGCAGTCCCGTGACTAGACCCGGGGAGCTGTTTTTT	CASSPVTRPGELFF	TRBV6-5*00(977.1)	TRBD2*00(39)	TRBJ2-2*00(224.6)	12	12	23	25	12	NA	NA	TGTGCCAGCAGTCCCGTGACTAGACCCGGGGAGCTGTTTTTT	0	42	TRBC2*00(60.5)	NA	NA	NA	NA	NA	NA	NA	NA	NA	NA	NA	NA	NA	NA	-5	-6	620	TCRseq_122.clonotypes.ALL	E	E -BAL-00	CD4	COVID-19
87226	885	0.000420674562355854	TGTGCCATCAGTGATGGGTTACGGCAGCTAGAGACCCAGTACTTC	CAISDGLRQLETQYF	TRBV10-3*00(968.8)	NA	TRBJ2-5*00(219.4)	14	NA	NA	29	14	NA	NA	TGTGCCATCAGTGATGGGTTACGGCAGCTAGAGACCCAGTACTTC	0	45	TRBC2*00(61.4)	NA	NA	NA	NA	NA	NA	NA	NA	NA	NA	NA	NA	NA	NA	-3	-4	621	TCRseq_122.clonotypes.ALL	E	E -BAL-00	CD4	COVID-19
87227	885	0.000420674562355854	TGTGCCATCAGGGGGGACCTCGCACGCTCTTCACCCCTCCACTTT	CAIRGDLARSSPLHF	TRBV10-3*00(946.4)	TRBD1*00(25), TRBD2*00(25)	TRBJ1-6*00(219.4)	11	13	18	29	17	NA	NA	TGTGCCATCAGGGGGGACCTCGCACGCTCTTCACCCCTCCACTTT	0	45	TRBC1*00(60)	NA	NA	NA	NA	NA	NA	NA	NA	NA	NA	NA	NA	NA	NA	-6	-9	622	TCRseq_122.clonotypes.ALL	E	E -BAL-00	CD4	COVID-19
87228	885	0.000420674562355854	TGTGCCAGCAGCCAAGGGCCAACTAGCACAGATACGCAGTATTTT	CASSQGPTSTDTQYF	TRBV3-1*00(984.2)	NA	TRBJ2-3*00(254.6)	16	NA	NA	22	5	NA	NA	TGTGCCAGCAGCCAAGGGCCAACTAGCACAGATACGCAGTATTTT	0	45	TRBC2*00(59.8)	NA	NA	NA	NA	NA	NA	NA	NA	NA	NA	NA	NA	NA	NA	-1	2	623	TCRseq_122.clonotypes.ALL	E	E -BAL-00	CD4	COVID-19
87229	874	0.000415445838981939	TGCAGTGCTACAAACCCTGACAGGGGGCACACAGATACGCAGTATTTT	CSATNPDRGHTDTQYF	TRBV20-1*00(939.1)	TRBD1*00(50)	TRBJ2-3*00(233.1)	10	18	28	29	18	NA	NA	TGCAGTGCTACAAACCCTGACAGGGGGCACACAGATACGCAGTATTTT	0	48	TRBC2*00(58.9)	NA	NA	NA	NA	NA	NA	NA	NA	NA	NA	NA	NA	NA	NA	-4	-2	624	TCRseq_122.clonotypes.ALL	E	E -BAL-00	CD4	COVID-19
87230	868	0.000412593808050713	TGTGCAGAGAGTATAGGCAGCAGTGCTTCCAAGATAATCTTT	CAESIGSSASKIIF	TRAV5*00(909.3)	NA	TRAJ3*00(278.9)	15	NA	NA	17	1	NA	NA	TGTGCAGAGAGTATAGGCAGCAGTGCTTCCAAGATAATCTTT	0	42	TRAC*00(65.7)	NA	NA	NA	NA	NA	NA	NA	NA	NA	NA	NA	NA	NA	NA	2	-6	625	TCRseq_122.clonotypes.ALL	E	E -BAL-00	CD4	COVID-19
87231	863	0.000410217115608024	TGTGCAGGCCGAGAGGGTAATGCTGGTGGTACTAGCTATGGAAAGCTGACATTT	CAGREGNAGGTSYGKLTF	TRAV25*00(867.8)	NA	TRAJ52*00(339.4)	8	NA	NA	17	8	NA	NA	TGTGCAGGCCGAGAGGGTAATGCTGGTGGTACTAGCTATGGAAAGCTGACATTT	0	54	TRAC*00(63.5)	NA	NA	NA	NA	NA	NA	NA	NA	NA	NA	NA	NA	NA	NA	-1	-1	626	TCRseq_122.clonotypes.ALL	E	E -BAL-00	CD4	COVID-19
87232	863	0.000410217115608024	TGCGCCAGCAGCTTTCTCTCAGGGGAGACCCAGTACTTC	CASSFLSGETQYF	TRBV4-1*00(991.1)	TRBD1*00(25)	TRBJ2-5*00(214.6)	12	19	24	24	11	NA	NA	TGCGCCAGCAGCTTTCTCTCAGGGGAGACCCAGTACTTC	0	39	TRBC2*00(61.1)	NA	NA	NA	NA	NA	NA	NA	NA	NA	NA	NA	NA	NA	NA	-5	-5	627	TCRseq_122.clonotypes.ALL	E	E -BAL-00	CD4	COVID-19
87233	857	0.000407365084676798	TGTGTTGTGAGTCAATTCATGGACACGGGCAGGAGAGCACTTACTTTT	CVVSQFMDTGRRALTF	TRAV8-2*00(743.2)	NA	TRAJ5*00(308.8)	12	NA	NA	17	4	NA	NA	TGTGTTGTGAGTCAATTCATGGACACGGGCAGGAGAGCACTTACTTTT	0	48	TRAC*00(59.8)	NA	NA	NA	NA	NA	NA	NA	NA	NA	NA	NA	NA	NA	NA	-2	2	628	TCRseq_122.clonotypes.ALL	E	E -BAL-00	CD4	COVID-19
87234	856	0.000406889746188261	TGCAGTGCTAGGACAGGGGGAAAAAACACCGGGGAGCTGTTTTTT	CSARTGGKNTGELFF	TRBV20-1*00(957.8)	TRBD1*00(45)	TRBJ2-2*00(244.6)	11	11	20	24	12	NA	NA	TGCAGTGCTAGGACAGGGGGAAAAAACACCGGGGAGCTGTTTTTT	0	45	TRBC2*00(58.5)	NA	NA	NA	NA	NA	NA	NA	NA	NA	NA	NA	NA	NA	NA	-3	-2	629	TCRseq_122.clonotypes.ALL	E	E -BAL-00	CD4	COVID-19
87235	853	0.000405463730722648	TGCAGTGCTAGAGAGCCGTACGACCTAGCCAAAAACATTCAGTACTTC	CSAREPYDLAKNIQYF	TRBV20-1*00(960.5)	NA	TRBJ2-4*00(259.7)	14	NA	NA	24	9	NA	NA	TGCAGTGCTAGAGAGCCGTACGACCTAGCCAAAAACATTCAGTACTTC	0	48	TRBC2*00(62.4)	NA	NA	NA	NA	NA	NA	NA	NA	NA	NA	NA	NA	NA	NA	0	2	630	TCRseq_122.clonotypes.ALL	E	E -BAL-00	CD4	COVID-19
87236	852	0.00040498839223411	TGTGCTGTGAGTAACCAGGCAGGAACTGCTCTGATCTTT	CAVSNQAGTALIF	TRAV8-4*00(487.7)	NA	TRAJ15*00(241.7)	12	NA	NA	12	NA	NA	NA	TGTGCTGTGAGTAACCAGGCAGGAACTGCTCTGATCTTT	0	39	TRAC*00(53.5)	NA	NA	NA	NA	NA	NA	NA	NA	NA	NA	NA	NA	NA	NA	-2	-2	631	TCRseq_122.clonotypes.ALL	E	E -BAL-00	CD4	COVID-19
87237	850	0.000404037715257035	TGTGCCAGCAGTAGGACAGGAGGAAGAGAGACCCAGTACTTC	CASSRTGGRETQYF	TRBV6-5*00(977.1)	TRBD1*00(35)	TRBJ2-5*00(216.3)	12	13	20	26	13	NA	NA	TGTGCCAGCAGTAGGACAGGAGGAAGAGAGACCCAGTACTTC	0	42	TRBC2*00(62.9)	NA	NA	NA	NA	NA	NA	NA	NA	NA	NA	NA	NA	NA	NA	-5	-4	632	TCRseq_122.clonotypes.ALL	E	E -BAL-00	CD4	COVID-19
87238	848	0.000403087038279959	TGCAGTGCCATAGCGGGGGGGCATTACACCGGGGAGCTGTTTTTT	CSAIAGGHYTGELFF	TRBV20-1*00(949.2)	TRBD2*00(44)	TRBJ2-2*00(239.7)	8	10	22	25	16	NA	NA	TGCAGTGCCATAGCGGGGGGGCATTACACCGGGGAGCTGTTTTTT	0	45	TRBC2*00(59.9)	NA	NA	NA	NA	NA	NA	NA	NA	NA	NA	NA	NA	NA	NA	-6	-3	633	TCRseq_122.clonotypes.ALL	E	E -BAL-00	CD4	COVID-19
87239	846	0.000402136361302884	TGCAGTGCTAGAGATACCCCGGGGTTAAACACTGAAGCTTTCTTT	CSARDTPGLNTEAFF	TRBV20-1*00(792)	TRBD1*00(30), TRBD2*00(30)	TRBJ1-1*00(229.3)	15	17	23	27	11	NA	NA	TGCAGTGCTAGAGATACCCCGGGGTTAAACACTGAAGCTTTCTTT	0	45	TRBC1*00(63.9)	NA	NA	NA	NA	NA	NA	NA	NA	NA	NA	NA	NA	NA	NA	1	-2	634	TCRseq_122.clonotypes.ALL	E	E -BAL-00	CD4	COVID-19
87240	842	0.000400235007348733	TGCAGTGCTAGGAGGGACACCCAAGAGACCCAGTACTTC	CSARRDTQETQYF	TRBV20-1*00(755.6)	TRBD1*00(30)	TRBJ2-5*00(233.9)	11	13	19	20	8	NA	NA	TGCAGTGCTAGGAGGGACACCCAAGAGACCCAGTACTTC	0	39	TRBC2*00(57.4)	NA	NA	NA	NA	NA	NA	NA	NA	NA	NA	NA	NA	NA	NA	-3	-1	635	TCRseq_122.clonotypes.ALL	E	E -BAL-00	CD4	COVID-19
87241	839	0.00039880899188312	TGTGCCAGCAGCCGAACCGGGACGGGAAGCTCCTATAATTCACCCCTCCACTTT	CASSRTGTGSSYNSPLHF	TRBV12-4*00(900.8)	TRBD1*00(35), TRBD2*00(35)	TRBJ1-6*00(274.5)	11	16	23	27	15	NA	NA	TGTGCCAGCAGCCGAACCGGGACGGGAAGCTCCTATAATTCACCCCTCCACTTT	0	54	TRBC1*00(59.4)	NA	NA	NA	NA	NA	NA	NA	NA	NA	NA	NA	NA	NA	NA	-6	2	636	TCRseq_122.clonotypes.ALL	E	E -BAL-00	CD4	COVID-19
87242	839	0.00039880899188312	TGTGCCAGCTCACCGGGAACTGTCGAGCAGTACTTC	CASSPGTVEQYF	TRBV18*00(1016.5)	NA	TRBJ2-7*00(204.2)	14	NA	NA	23	8	NA	NA	TGTGCCAGCTCACCGGGAACTGTCGAGCAGTACTTC	0	36	TRBC2*00(58.1)	NA	NA	NA	NA	NA	NA	NA	NA	NA	NA	NA	NA	NA	NA	-3	-6	637	TCRseq_122.clonotypes.ALL	E	E -BAL-00	CD4	COVID-19
87243	838	0.000398333653394582	TGTGCCAGCACCGAACGGGCGTTCGGGGAGCTGTTTTTT	CASTERAFGELFF	TRBV28*00(961.4)	TRBD1*00(25)	TRBJ2-2*00(219.6)	10	16	21	23	12	NA	NA	TGTGCCAGCACCGAACGGGCGTTCGGGGAGCTGTTTTTT	0	39	TRBC2*00(62.6)	NA	NA	NA	NA	NA	NA	NA	NA	NA	NA	NA	NA	NA	NA	-7	-7	638	TCRseq_122.clonotypes.ALL	E	E -BAL-00	CD4	COVID-19
87244	837	0.000397858314906045	TGTGCCAGCAGTTTTCTAGTTGCAGAGACCCAGTACTTC	CASSFLVAETQYF	TRBV6-5*00(997.8)	TRBD2*00(25)	TRBJ2-5*00(219.5)	13	15	20	23	9	NA	NA	TGTGCCAGCAGTTTTCTAGTTGCAGAGACCCAGTACTTC	0	39	TRBC2*00(61.6)	NA	NA	NA	NA	NA	NA	NA	NA	NA	NA	NA	NA	NA	NA	-4	-4	639	TCRseq_122.clonotypes.ALL	E	E -BAL-00	CD4	COVID-19
87245	837	0.000397858314906045	TGTGCCAGCAGTCTAGAGACCAGGAGTGAGCAGTTCTTC	CASSLETRSEQFF	TRBV6-4*00(877.5)	NA	TRBJ2-1*00(204.5)	12	NA	NA	26	13	NA	NA	TGTGCCAGCAGTCTAGAGACCAGGAGTGAGCAGTTCTTC	0	39	TRBC2*00(63)	NA	NA	NA	NA	NA	NA	NA	NA	NA	NA	NA	NA	NA	NA	-5	-9	640	TCRseq_122.clonotypes.ALL	E	E -BAL-00	CD4	COVID-19
87246	834	0.000396432299440432	TGTGCCCTTTGGGGGCTTGGTGGAGGTAGCAACTATAAACTGACATTT	CALWGLGGGSNYKLTF	TRAV16*00(903.4)	NA	TRAJ53*00(298.7)	5	NA	NA	19	13	NA	NA	TGTGCCCTTTGGGGGCTTGGTGGAGGTAGCAACTATAAACTGACATTT	0	48	TRAC*00(67)	NA	NA	NA	NA	NA	NA	NA	NA	NA	NA	NA	NA	NA	NA	-9	-6	641	TCRseq_122.clonotypes.ALL	E	E -BAL-00	CD4	COVID-19
87247	833	0.000395956960951894	TGTGCCAGCAGCCTGACTAGCGGGGGGGCTGCTGGAAACATTCAGTACTTC	CASSLTSGGAAGNIQYF	TRBV12-3*00(910.6)	TRBD2*00(59)	TRBJ2-4*00(219.7)	11	14	29	35	23	NA	NA	TGTGCCAGCAGCCTGACTAGCGGGGGGGCTGCTGGAAACATTCAGTACTTC	0	51	TRBC2*00(57.6)	NA	NA	NA	NA	NA	NA	NA	NA	NA	NA	NA	NA	NA	NA	-6	-6	642	TCRseq_122.clonotypes.ALL	E	E -BAL-00	CD4	COVID-19
87248	831	0.000395006283974818	TGTGCCAGCAGCCAGGCTGCGGGGGAGGGGGAAACGCAGTATTTT	CASSQAAGEGETQYF	TRBV4-2*00(972), TRBV4-3*00(956)	TRBD2*00(35), TRBD1*00(30)	TRBJ2-3*00(199.4)	14	22	29	33	18	NA	NA	TGTGCCAGCAGCCAGGCTGCGGGGGAGGGGGAAACGCAGTATTTT	0	45	TRBC2*00(62.9)	NA	NA	NA	NA	NA	NA	NA	NA	NA	NA	NA	NA	NA	NA	-3	-9	643	TCRseq_122.clonotypes.ALL	E	E -BAL-00	CD4	COVID-19
87249	828	0.000393580268509205	TGCGCCAGCGTGGAGTCTGTAACTAGCACAGATACGCAGTATTTT	CASVESVTSTDTQYF	TRBV10-2*00(959.6)	NA	TRBJ2-3*00(254.3)	9	NA	NA	22	12	NA	NA	TGCGCCAGCGTGGAGTCTGTAACTAGCACAGATACGCAGTATTTT	0	45	TRBC2*00(59.4)	NA	NA	NA	NA	NA	NA	NA	NA	NA	NA	NA	NA	NA	NA	-8	2	644	TCRseq_122.clonotypes.ALL	E	E -BAL-00	CD4	COVID-19
87250	826	0.00039262959153213	TGTGCAGGGCCCCTATACAACTTCAACAAATTTTACTTT	CAGPLYNFNKFYF	TRAV27*00(949)	NA	TRAJ21*00(284)	8	NA	NA	13	4	NA	NA	TGTGCAGGGCCCCTATACAACTTCAACAAATTTTACTTT	0	39	TRAC*00(68.2)	NA	NA	NA	NA	NA	NA	NA	NA	NA	NA	NA	NA	NA	NA	-2	2	645	TCRseq_122.clonotypes.ALL	E	E -BAL-00	CD4	COVID-19
87251	824	0.000391678914555055	TGTGCCAGCAGCAAGGTTGGACGAAAACCTCCCCCCTATAGCAATCAGCCCCAGCATTTT	CASSKVGRKPPPYSNQPQHF	TRBV21-1*00(904)	TRBD2*00(30)	TRBJ1-5*00(264.2)	14	27	33	35	20	NA	NA	TGTGCCAGCAGCAAGGTTGGACGAAAACCTCCCCCCTATAGCAATCAGCCCCAGCATTTT	0	60	TRBC1*00(61)	NA	NA	NA	NA	NA	NA	NA	NA	NA	NA	NA	NA	NA	NA	-3	3	646	TCRseq_122.clonotypes.ALL	E	E -BAL-00	CD4	COVID-19
87252	822	0.000390728237577979	TGTGCAGGAGGGGCCCCTGGGAGTGACATGCGCTTT	CAGGAPGSDMRF	TRAV27*00(972.3)	NA	TRAJ43*00(219)	10	NA	NA	23	12	NA	NA	TGTGCAGGAGGGGCCCCTGGGAGTGACATGCGCTTT	0	36	TRAC*00(65.9)	NA	NA	NA	NA	NA	NA	NA	NA	NA	NA	NA	NA	NA	NA	0	-10	647	TCRseq_122.clonotypes.ALL	E	E -BAL-00	CD4	COVID-19
87253	818	0.000388826883623829	TGTGCCAGCAGTGAAATCCTAGTCGTGAGGACAGATACGCAGTATTTT	CASSEILVVRTDTQYF	TRBV6-1*00(959.5)	TRBD2*00(30)	TRBJ2-3*00(229.3)	15	18	24	30	14	NA	NA	TGTGCCAGCAGTGAAATCCTAGTCGTGAGGACAGATACGCAGTATTTT	0	48	TRBC2*00(63)	NA	NA	NA	NA	NA	NA	NA	NA	NA	NA	NA	NA	NA	NA	-2	-3	648	TCRseq_122.clonotypes.ALL	E	E -BAL-00	CD4	COVID-19
87254	818	0.000388826883623829	TGTGCCAGCAGCCAGGGGGGGAGGATCACCGGGGAGCTGTTTTTT	CASSQGGRITGELFF	TRBV7-2*00(960)	TRBD1*00(35), TRBD2*00(30)	TRBJ2-2*00(235.5)	12	12	19	26	13	NA	NA	TGTGCCAGCAGCCAGGGGGGGAGGATCACCGGGGAGCTGTTTTTT	0	45	TRBC2*00(60.8)	NA	NA	NA	NA	NA	NA	NA	NA	NA	NA	NA	NA	NA	NA	-5	-4	649	TCRseq_122.clonotypes.ALL	E	E -BAL-00	CD4	COVID-19
87255	818	0.000388826883623829	TGCAGCGTCTCGATCGGGCTGGGTAACACCGGGGAGCTGTTTTTT	CSVSIGLGNTGELFF	TRBV29-1*00(944.8)	NA	TRBJ2-2*00(244.3)	8	NA	NA	24	15	NA	NA	TGCAGCGTCTCGATCGGGCTGGGTAACACCGGGGAGCTGTTTTTT	0	45	TRBC2*00(60.9)	NA	NA	NA	NA	NA	NA	NA	NA	NA	NA	NA	NA	NA	NA	-6	-2	650	TCRseq_122.clonotypes.ALL	E	E -BAL-00	CD4	COVID-19
87256	818	0.000388826883623829	TGTGCTGTGAGTTATAACACCAATGCAGGCAAATCAACCTTT	CAVSYNTNAGKSTF	TRAV1-2*00(932.1)	NA	TRAJ27*00(314.4)	11	NA	NA	10	NA	NA	NA	TGTGCTGTGAGTTATAACACCAATGCAGGCAAATCAACCTTT	0	42	TRAC*00(66.9)	NA	NA	NA	NA	NA	NA	NA	NA	NA	NA	NA	NA	NA	NA	-3	4	651	TCRseq_122.clonotypes.ALL	E	E -BAL-00	CD4	COVID-19
87257	815	0.000387400868158215	TGCAGTGCTAGAGAAGGGGGCGTCTATAGCAATCAGCCCCAGCATTTT	CSAREGGVYSNQPQHF	TRBV20-1*00(900.9)	TRBD1*00(40)	TRBJ1-5*00(264.4)	14	14	22	23	8	NA	NA	TGCAGTGCTAGAGAAGGGGGCGTCTATAGCAATCAGCCCCAGCATTTT	0	48	TRBC1*00(57.7)	NA	NA	NA	NA	NA	NA	NA	NA	NA	NA	NA	NA	NA	NA	0	3	652	TCRseq_122.clonotypes.ALL	E	E -BAL-00	CD4	COVID-19
87258	815	0.000387400868158215	TGTGCAATGAGACGAAATACTGGAGGCTTCAAAACTATCTTT	CAMRRNTGGFKTIF	TRAV12-3*00(913.2)	NA	TRAJ9*00(299.2)	11	NA	NA	13	1	NA	NA	TGTGCAATGAGACGAAATACTGGAGGCTTCAAAACTATCTTT	0	42	TRAC*00(68.9)	NA	NA	NA	NA	NA	NA	NA	NA	NA	NA	NA	NA	NA	NA	-2	-1	653	TCRseq_122.clonotypes.ALL	E	E -BAL-00	CD4	COVID-19
87259	815	0.000387400868158215	TGCAGTGCATACGAGCAGTACTTC	CSAYEQYF	TRBV20-1*00(1031.6)	NA	TRBJ2-7*00(214.4)	8	NA	NA	9	0	NA	NA	TGCAGTGCATACGAGCAGTACTTC	0	24	TRBC2*00(58.5)	NA	NA	NA	NA	NA	NA	NA	NA	NA	NA	NA	NA	NA	NA	-6	-4	654	TCRseq_122.clonotypes.ALL	E	E -BAL-00	CD4	COVID-19
87260	814	0.000386925529669678	TGCGCCAGCAGCTTGAACGACTACACCGGGGAGCTGTTTTTT	CASSLNDYTGELFF	TRBV5-1*00(997.2)	NA	TRBJ2-2*00(239.5)	15	NA	NA	22	6	NA	NA	TGCGCCAGCAGCTTGAACGACTACACCGGGGAGCTGTTTTTT	0	42	TRBC2*00(62.4)	NA	NA	NA	NA	NA	NA	NA	NA	NA	NA	NA	NA	NA	NA	-1	-3	655	TCRseq_122.clonotypes.ALL	E	E -BAL-00	CD4	COVID-19
87261	812	0.000385974852692602	TGTGCCACCAGTAGATCCGGGACAGTTCGAGATACGCAGTATTTT	CATSRSGTVRDTQYF	TRBV24-1*00(961.3)	TRBD1*00(45)	TRBJ2-3*00(219.7)	12	16	25	29	16	NA	NA	TGTGCCACCAGTAGATCCGGGACAGTTCGAGATACGCAGTATTTT	0	45	TRBC2*00(60.6)	NA	NA	NA	NA	NA	NA	NA	NA	NA	NA	NA	NA	NA	NA	-6	-5	656	TCRseq_122.clonotypes.ALL	E	E -BAL-00	CD4	COVID-19
87262	812	0.000385974852692602	TGTGCCCTGAATTATGGAGGAAGCCAAGGAAATCTCATCTTT	CALNYGGSQGNLIF	TRAV27*00(923.3)	NA	TRAJ42*00(329.3)	5	NA	NA	7	1	NA	NA	TGTGCCCTGAATTATGGAGGAAGCCAAGGAAATCTCATCTTT	0	42	TRAC*00(69.3)	NA	NA	NA	NA	NA	NA	NA	NA	NA	NA	NA	NA	NA	NA	-5	0	657	TCRseq_122.clonotypes.ALL	E	E -BAL-00	CD4	COVID-19
87263	811	0.000385499514204065	TGTGTGGTGAACCTAAATACTGGAGGCTTCAAAACTATCTTT	CVVNLNTGGFKTIF	TRAV12-1*00(938.4)	NA	TRAJ9*00(294.4)	12	NA	NA	14	1	NA	NA	TGTGTGGTGAACCTAAATACTGGAGGCTTCAAAACTATCTTT	0	42	TRAC*00(67.6)	NA	NA	NA	NA	NA	NA	NA	NA	NA	NA	NA	NA	NA	NA	-1	-2	658	TCRseq_122.clonotypes.ALL	E	E -BAL-00	CD4	COVID-19
87264	809	0.000384548837226989	TGCGCCAGCAGCCAAGGGCTGGCGGGGGAGCCCCAGCATTTT	CASSQGLAGEPQHF	TRBV4-3*00(987), TRBV4-2*00(971)	TRBD1*00(25), TRBD2*00(25)	TRBJ1-5*00(209.5)	16	23	28	28	11	NA	NA	TGCGCCAGCAGCCAAGGGCTGGCGGGGGAGCCCCAGCATTTT	0	42	TRBC1*00(61.4)	NA	NA	NA	NA	NA	NA	NA	NA	NA	NA	NA	NA	NA	NA	-1	-8	659	TCRseq_122.clonotypes.ALL	E	E -BAL-00	CD4	COVID-19
87265	808	0.000384073498738452	TGTGCCAGCAGTCGGACAGGGCTAAGGAGCTCCTATAATTCACCCCTCCACTTT	CASSRTGLRSSYNSPLHF	TRBV12-4*00(898.3)	TRBD1*00(40)	TRBJ1-6*00(273.6)	12	13	21	24	11	NA	NA	TGTGCCAGCAGTCGGACAGGGCTAAGGAGCTCCTATAATTCACCCCTCCACTTT	0	54	TRBC1*00(62.1)	NA	NA	NA	NA	NA	NA	NA	NA	NA	NA	NA	NA	NA	NA	-5	5	660	TCRseq_122.clonotypes.ALL	E	E -BAL-00	CD4	COVID-19
87266	807	0.000383598160249914	TGTGCCAGCAGCTTAGATAGAAATGAAAAACTGTTTTTT	CASSLDRNEKLFF	TRBV11-2*00(887)	NA	TRBJ1-4*00(229.4)	18	NA	NA	21	2	NA	NA	TGTGCCAGCAGCTTAGATAGAAATGAAAAACTGTTTTTT	0	39	TRBC1*00(64.6)	NA	NA	NA	NA	NA	NA	NA	NA	NA	NA	NA	NA	NA	NA	1	-5	661	TCRseq_122.clonotypes.ALL	E	E -BAL-00	CD4	COVID-19
87267	806	0.000383122821761376	TGTGCCATCAGCGGGACAGGGTGGGAGCAGTACGTC	CAISGTGWEQYV	TRBV10-3*00(996.8)	TRBD1*00(50)	TRBJ2-7*00(183.5)	11	11	21	24	12	NA	NA	TGTGCCATCAGCGGGACAGGGTGGGAGCAGTACGTC	0	36	TRBC2*00(60.6)	NA	NA	NA	NA	NA	NA	NA	NA	NA	NA	NA	NA	NA	NA	-6	-7	662	TCRseq_122.clonotypes.ALL	E	E -BAL-00	CD4	COVID-19
87268	805	0.000382647483272839	TGTGCTGTGAGAGAGGACACCGACAAGCTCATCTTT	CAVREDTDKLIF	TRAV1-2*00(941.2)	NA	TRAJ34*00(253.8)	14	NA	NA	16	1	NA	NA	TGTGCTGTGAGAGAGGACACCGACAAGCTCATCTTT	0	36	TRAC*00(64.4)	NA	NA	NA	NA	NA	NA	NA	NA	NA	NA	NA	NA	NA	NA	0	-7	663	TCRseq_122.clonotypes.ALL	E	E -BAL-00	CD4	COVID-19
87269	804	0.000382172144784301	TGTGCCAGCAGCCAAGATTGGAGCACCCAATCGCAGTATTTT	CASSQDWSTQSQYF	TRBV3-1*00(1000.2)	NA	TRBJ2-3*00(194.7)	18	NA	NA	31	12	NA	NA	TGTGCCAGCAGCCAAGATTGGAGCACCCAATCGCAGTATTTT	0	42	TRBC2*00(61.3)	NA	NA	NA	NA	NA	NA	NA	NA	NA	NA	NA	NA	NA	NA	1	-10	664	TCRseq_122.clonotypes.ALL	E	E -BAL-00	CD4	COVID-19
87270	802	0.000381221467807226	TGTGCAATGAGCGGAAATACTGGAGGCTTCAAAACTATCTTT	CAMSGNTGGFKTIF	TRAV12-3*00(931.3)	NA	TRAJ9*00(309.3)	13	NA	NA	11	NA	NA	NA	TGTGCAATGAGCGGAAATACTGGAGGCTTCAAAACTATCTTT	0	42	TRAC*00(67)	NA	NA	NA	NA	NA	NA	NA	NA	NA	NA	NA	NA	NA	NA	0	1	665	TCRseq_122.clonotypes.ALL	E	E -BAL-00	CD4	COVID-19
87271	800	0.00038027079083015	TGTGCTGGGCAGCTCAGTGGAGGTAGCAACTATAAACTGACATTT	CAGQLSGGSNYKLTF	TRAV35*00(687.2)	NA	TRAJ53*00(304.4)	14	NA	NA	15	0	NA	NA	TGTGCTGGGCAGCTCAGTGGAGGTAGCAACTATAAACTGACATTT	0	45	TRAC*00(74.1)	NA	NA	NA	NA	NA	NA	NA	NA	NA	NA	NA	NA	NA	NA	2	-5	666	TCRseq_122.clonotypes.ALL	E	E -BAL-00	CD4	COVID-19
87272	798	0.000379320113853075	TGTGCCAGCAGTTTTTTCCTAGGCCTCAATCAGCCCCAGCATTTT	CASSFFLGLNQPQHF	TRBV12-4*00(958.4)	NA	TRBJ1-5*00(234)	14	NA	NA	26	11	NA	NA	TGTGCCAGCAGTTTTTTCCTAGGCCTCAATCAGCCCCAGCATTTT	0	45	TRBC1*00(62)	NA	NA	NA	NA	NA	NA	NA	NA	NA	NA	NA	NA	NA	NA	-3	-3	667	TCRseq_122.clonotypes.ALL	E	E -BAL-00	CD4	COVID-19
87273	797	0.000378844775364537	TGTGCCATCAGTGAGAAAGGCAATGAGCAGTTCTTC	CAISEKGNEQFF	TRBV10-3*00(1021.9)	NA	TRBJ2-1*00(219)	15	NA	NA	20	4	NA	NA	TGTGCCATCAGTGAGAAAGGCAATGAGCAGTTCTTC	0	36	TRBC2*00(62.9)	NA	NA	NA	NA	NA	NA	NA	NA	NA	NA	NA	NA	NA	NA	-2	-6	668	TCRseq_122.clonotypes.ALL	E	E -BAL-00	CD4	COVID-19
87274	793	0.000376943421410386	TGTGCCTGGAGACTAGCGGGGGCGGTGGGCACAGATACGCAGTATTTT	CAWRLAGAVGTDTQYF	TRBV30*00(711.8)	TRBD2*00(45)	TRBJ2-3*00(239.3)	11	11	20	28	16	NA	NA	TGTGCCTGGAGACTAGCGGGGGCGGTGGGCACAGATACGCAGTATTTT	0	48	TRBC2*00(55.3)	NA	NA	NA	NA	NA	NA	NA	NA	NA	NA	NA	NA	NA	NA	-3	-1	669	TCRseq_122.clonotypes.ALL	E	E -BAL-00	CD4	COVID-19
87275	790	0.000375517405944773	TGCGCCAGCAGCTTGGGTGCAGGGGGCCACACAGATACGCAGTATTTT	CASSLGAGGHTDTQYF	TRBV5-1*00(971.4)	TRBD1*00(40)	TRBJ2-3*00(234.6)	16	19	27	29	12	NA	NA	TGCGCCAGCAGCTTGGGTGCAGGGGGCCACACAGATACGCAGTATTTT	0	48	TRBC2*00(61.4)	NA	NA	NA	NA	NA	NA	NA	NA	NA	NA	NA	NA	NA	NA	0	-2	670	TCRseq_122.clonotypes.ALL	E	E -BAL-00	CD4	COVID-19
87276	789	0.000375042067456236	TGTGCCAGCAGTAGAACCGGGACGAAAAGCTCCTATAATTCACCCCTCCACTTT	CASSRTGTKSSYNSPLHF	TRBV12-4*00(902.5)	TRBD1*00(35), TRBD2*00(35)	TRBJ1-6*00(258.4)	12	16	23	27	14	NA	NA	TGTGCCAGCAGTAGAACCGGGACGAAAAGCTCCTATAATTCACCCCTCCACTTT	0	54	TRBC1*00(60.1)	NA	NA	NA	NA	NA	NA	NA	NA	NA	NA	NA	NA	NA	NA	-5	2	671	TCRseq_122.clonotypes.ALL	E	E -BAL-00	CD4	COVID-19
87277	789	0.000375042067456236	TGCGCGGCGACAAGGGATGAGCAGTTCTTC	CAATRDEQFF	TRBV20-1*00(973)	NA	TRBJ2-1*00(209.3)	3	NA	NA	16	12	NA	NA	TGCGCGGCGACAAGGGATGAGCAGTTCTTC	0	30	TRBC2*00(62.3)	NA	NA	NA	NA	NA	NA	NA	NA	NA	NA	NA	NA	NA	NA	-11	-8	672	TCRseq_122.clonotypes.ALL	E	E -BAL-00	CD4	COVID-19
87278	786	0.000373616051990623	TGTGCCAGCAGCAATTCCGGGGAGCTGTTTTTT	CASSNSGELFF	TRBV7-9*00(1004.1)	NA	TRBJ2-2*00(224.5)	12	NA	NA	16	3	NA	NA	TGTGCCAGCAGCAATTCCGGGGAGCTGTTTTTT	0	33	TRBC2*00(61.6)	NA	NA	NA	NA	NA	NA	NA	NA	NA	NA	NA	NA	NA	NA	-5	-6	673	TCRseq_122.clonotypes.ALL	E	E -BAL-00	CD4	COVID-19
87279	785	0.000373140713502085	TGTGCCAGCAGCTTCGGTAAAAGAGCGGGCGATCAAGAGACCCAGTACTTC	CASSFGKRAGDQETQYF	TRBV11-2*00(929.3)	TRBD2*00(30)	TRBJ2-5*00(229.7)	14	23	29	33	18	NA	NA	TGTGCCAGCAGCTTCGGTAAAAGAGCGGGCGATCAAGAGACCCAGTACTTC	0	51	TRBC2*00(61.4)	NA	NA	NA	NA	NA	NA	NA	NA	NA	NA	NA	NA	NA	NA	-3	-2	674	TCRseq_122.clonotypes.ALL	E	E -BAL-00	CD4	COVID-19
87280	784	0.000372665375013547	TGTGCCAGCAGCGCGACGGCGGGCCAGATCTATGGCTACACCTTC	CASSATAGQIYGYTF	TRBV5-5*00(844.3)	TRBD2*00(25)	TRBJ1-2*00(219.3)	12	18	23	29	16	NA	NA	TGTGCCAGCAGCGCGACGGCGGGCCAGATCTATGGCTACACCTTC	0	45	TRBC1*00(59.2)	NA	NA	NA	NA	NA	NA	NA	NA	NA	NA	NA	NA	NA	NA	-4	-4	675	TCRseq_122.clonotypes.ALL	E	E -BAL-00	CD4	COVID-19
87281	784	0.000372665375013547	TGCATCCCGATGAATTATGGAGGAAGCCAAGGAAATCTCATCTTT	CIPMNYGGSQGNLIF	TRAV26-2*00(856.7)	NA	TRAJ42*00(334)	7	NA	NA	9	1	NA	NA	TGCATCCCGATGAATTATGGAGGAAGCCAAGGAAATCTCATCTTT	0	45	TRAC*00(65.7)	NA	NA	NA	NA	NA	NA	NA	NA	NA	NA	NA	NA	NA	NA	-8	1	676	TCRseq_122.clonotypes.ALL	E	E -BAL-00	CD4	COVID-19
87282	783	0.000372190036525009	TGTGCTACAGTCGCATACTCTGGGGCTGGGAGTTACCAACTCACTTTC	CATVAYSGAGSYQLTF	TRAV17*00(175.7)	NA	TRAJ28*00(334.9)	8	NA	NA	12	3	NA	NA	TGTGCTACAGTCGCATACTCTGGGGCTGGGAGTTACCAACTCACTTTC	0	48	TRAC*00(37.2)	NA	NA	NA	NA	NA	NA	NA	NA	NA	NA	NA	NA	NA	NA	-5	1	677	TCRseq_122.clonotypes.ALL	E	E -BAL-00	CD4	COVID-19
87283	783	0.000372190036525009	TGTGCTGTGAGTGTCCCTTATAACCAGGGAGGAAAGCTTATCTTC	CAVSVPYNQGGKLIF	TRAV8-6*00(741.4)	NA	TRAJ23*00(293.8)	13	NA	NA	17	3	NA	NA	TGTGCTGTGAGTGTCCCTTATAACCAGGGAGGAAAGCTTATCTTC	0	45	TRAC*00(58.2)	NA	NA	NA	NA	NA	NA	NA	NA	NA	NA	NA	NA	NA	NA	-1	-4	678	TCRseq_122.clonotypes.ALL	E	E -BAL-00	CD4	COVID-19
87284	782	0.000371714698036472	TGTGCAGAGAGTATAGAGAACACCGACAAGCTCATCTTT	CAESIENTDKLIF	TRAV5*00(889.9)	NA	TRAJ34*00(258.9)	15	NA	NA	18	2	NA	NA	TGTGCAGAGAGTATAGAGAACACCGACAAGCTCATCTTT	0	39	TRAC*00(64.3)	NA	NA	NA	NA	NA	NA	NA	NA	NA	NA	NA	NA	NA	NA	2	-6	679	TCRseq_122.clonotypes.ALL	E	E -BAL-00	CD4	COVID-19
87285	779	0.000370288682570859	TGTGCCAGCAGCCTCCGGCGGGGGGCGAACACCGGGGAGCTGTTTTTT	CASSLRRGANTGELFF	TRBV7-8*00(948.2)	TRBD1*00(25), TRBD2*00(25)	TRBJ2-2*00(259.6)	12	19	24	24	11	NA	NA	TGTGCCAGCAGCCTCCGGCGGGGGGCGAACACCGGGGAGCTGTTTTTT	0	48	TRBC2*00(59.9)	NA	NA	NA	NA	NA	NA	NA	NA	NA	NA	NA	NA	NA	NA	-5	1	680	TCRseq_122.clonotypes.ALL	E	E -BAL-00	CD4	COVID-19
87286	779	0.000370288682570859	TGTGCCCTGGGCTCAGGAACCTACAAATACATCTTT	CALGSGTYKYIF	TRAV24*00(289.6)	NA	TRAJ40*00(279.9)	6	NA	NA	11	4	NA	NA	TGTGCCCTGGGCTCAGGAACCTACAAATACATCTTT	0	36	TRAC*00(76.5)	NA	NA	NA	NA	NA	NA	NA	NA	NA	NA	NA	NA	NA	NA	-4	-5	681	TCRseq_122.clonotypes.ALL	E	E -BAL-00	CD4	COVID-19
87287	773	0.000367436651639633	TGTGCTTTGGGGCAGGCAGGAACTGCTCTGATCTTT	CALGQAGTALIF	TRAV22*00(797.9)	NA	TRAJ15*00(227)	10	NA	NA	12	1	NA	NA	TGTGCTTTGGGGCAGGCAGGAACTGCTCTGATCTTT	0	36	TRAC*00(64.6)	NA	NA	NA	NA	NA	NA	NA	NA	NA	NA	NA	NA	NA	NA	-3	-5	682	TCRseq_122.clonotypes.ALL	E	E -BAL-00	CD4	COVID-19
87288	763	0.000362683266754256	TGTGCCAGCAGTGAAACAGCGGTAATTGGCACAGATACGCAGTATTTT	CASSETAVIGTDTQYF	TRBV6-1*00(960.7)	TRBD2*00(25)	TRBJ2-3*00(239.3)	15	17	22	28	12	NA	NA	TGTGCCAGCAGTGAAACAGCGGTAATTGGCACAGATACGCAGTATTTT	0	48	TRBC2*00(58.1)	NA	NA	NA	NA	NA	NA	NA	NA	NA	NA	NA	NA	NA	NA	-2	-1	683	TCRseq_122.clonotypes.ALL	E	E -BAL-00	CD4	COVID-19
87289	763	0.000362683266754256	TGTGTGGTCCTCGGATCTTCGTATGGGAACAACAGACTCGCTTTT	CVVLGSSYGNNRLAF	TRAV12-1*00(855.7)	NA	TRAJ7*00(274)	8	NA	NA	21	12	NA	NA	TGTGTGGTCCTCGGATCTTCGTATGGGAACAACAGACTCGCTTTT	0	45	TRAC*00(65.5)	NA	NA	NA	NA	NA	NA	NA	NA	NA	NA	NA	NA	NA	NA	-5	-4	684	TCRseq_122.clonotypes.ALL	E	E -BAL-00	CD4	COVID-19
87290	761	0.00036173258977718	TGCGCCAGCAGCCCGACTAGCGGGAGAACAGATACGCAGTATTTT	CASSPTSGRTDTQYF	TRBV5-1*00(959.5)	TRBD2*00(60)	TRBJ2-3*00(229.6)	12	14	26	27	14	NA	NA	TGCGCCAGCAGCCCGACTAGCGGGAGAACAGATACGCAGTATTTT	0	45	TRBC2*00(61.6)	NA	NA	NA	NA	NA	NA	NA	NA	NA	NA	NA	NA	NA	NA	-4	-3	685	TCRseq_122.clonotypes.ALL	E	E -BAL-00	CD4	COVID-19
87291	760	0.000361257251288643	TGCAGCGCCCCCGACCCGCAGGGTTTAGGGGAGCTGTTTTTT	CSAPDPQGLGELFF	TRBV20-1*00(946)	TRBD1*00(35)	TRBJ2-2*00(214.1)	5	5	12	27	21	NA	NA	TGCAGCGCCCCCGACCCGCAGGGTTTAGGGGAGCTGTTTTTT	0	42	TRBC2*00(58.3)	NA	NA	NA	NA	NA	NA	NA	NA	NA	NA	NA	NA	NA	NA	-9	-8	686	TCRseq_122.clonotypes.ALL	E	E -BAL-00	CD4	COVID-19
87292	760	0.000361257251288643	TGTGCCTTTTCTTCTGGGGGTTACCAGAAAGTTACCTTT	CAFSSGGYQKVTF	TRAV24*00(992.1)	NA	TRAJ13*00(278.2)	9	NA	NA	11	1	NA	NA	TGTGCCTTTTCTTCTGGGGGTTACCAGAAAGTTACCTTT	0	39	TRAC*00(68.8)	NA	NA	NA	NA	NA	NA	NA	NA	NA	NA	NA	NA	NA	NA	-1	-4	687	TCRseq_122.clonotypes.ALL	E	E -BAL-00	CD4	COVID-19
87293	750	0.000356503866403266	TGCGCCAGCAGAACTACGGGCAGTGGATCCTACGAGCAGTACTTC	CASRTTGSGSYEQYF	TRBV5-1*00(955.8)	NA	TRBJ2-7*00(229.3)	11	NA	NA	27	15	NA	NA	TGCGCCAGCAGAACTACGGGCAGTGGATCCTACGAGCAGTACTTC	0	45	TRBC2*00(60.8)	NA	NA	NA	NA	NA	NA	NA	NA	NA	NA	NA	NA	NA	NA	-5	-1	688	TCRseq_122.clonotypes.ALL	E	E -BAL-00	CD4	COVID-19
87294	748	0.00035555318942619	TGTGCCAGCAGACCAGGACAGGGGGCAGGCACCGGGGAGCTGTTTTTT	CASRPGQGAGTGELFF	TRBV6-6*00(949.9)	TRBD1*00(55)	TRBJ2-2*00(234.5)	11	15	26	29	17	NA	NA	TGTGCCAGCAGACCAGGACAGGGGGCAGGCACCGGGGAGCTGTTTTTT	0	48	TRBC2*00(64.5)	NA	NA	NA	NA	NA	NA	NA	NA	NA	NA	NA	NA	NA	NA	-6	-4	689	TCRseq_122.clonotypes.ALL	E	E -BAL-00	CD4	COVID-19
87295	748	0.00035555318942619	TGCAGTGCTACTCCCACTAGCGTACCCTACGAGCAGTACTTC	CSATPTSVPYEQYF	TRBV20-1*00(786.8)	TRBD2*00(35)	TRBJ2-7*00(224.6)	10	15	22	25	14	NA	NA	TGCAGTGCTACTCCCACTAGCGTACCCTACGAGCAGTACTTC	0	42	TRBC2*00(63.7)	NA	NA	NA	NA	NA	NA	NA	NA	NA	NA	NA	NA	NA	NA	-4	-2	690	TCRseq_122.clonotypes.ALL	E	E -BAL-00	CD4	COVID-19
87296	748	0.00035555318942619	TGCAGCGGGGGGACAGGGTGGAATGAGCAGTTCTTC	CSGGTGWNEQFF	TRBV29-1*00(981.4)	TRBD1*00(45)	TRBJ2-1*00(214.3)	7	9	18	21	13	NA	NA	TGCAGCGGGGGGACAGGGTGGAATGAGCAGTTCTTC	0	36	TRBC2*00(61.4)	NA	NA	NA	NA	NA	NA	NA	NA	NA	NA	NA	NA	NA	NA	-7	-7	691	TCRseq_122.clonotypes.ALL	E	E -BAL-00	CD4	COVID-19
87297	747	0.000355077850937653	TGTGCCAGCAGTTCCGGAGGGCGCAATCAGCCCCAGCATTTT	CASSSGGRNQPQHF	TRBV2*00(1012.8)	TRBD2*00(35)	TRBJ1-5*00(239.6)	12	15	22	22	9	NA	NA	TGTGCCAGCAGTTCCGGAGGGCGCAATCAGCCCCAGCATTTT	0	42	TRBC1*00(64.4)	NA	NA	NA	NA	NA	NA	NA	NA	NA	NA	NA	NA	NA	NA	-5	-2	692	TCRseq_122.clonotypes.ALL	E	E -BAL-00	CD4	COVID-19
87298	746	0.000354602512449115	TGCATCGTCAGATCTTATGGAGGAAGCCAAGGAAATCTCATCTTT	CIVRSYGGSQGNLIF	TRAV26-1*00(782.7)	NA	TRAJ42*00(308.8)	12	NA	NA	14	1	NA	NA	TGCATCGTCAGATCTTATGGAGGAAGCCAAGGAAATCTCATCTTT	0	45	TRAC*00(63.2)	NA	NA	NA	NA	NA	NA	NA	NA	NA	NA	NA	NA	NA	NA	-4	-4	693	TCRseq_122.clonotypes.ALL	E	E -BAL-00	CD4	COVID-19
87299	745	0.000354127173960577	TGTGCCAGCAGTTCCGGGTTAGCGGGAGGGGCCGGGGAGCTGTTTTTT	CASSSGLAGGAGELFF	TRBV12-3*00(742.2)	TRBD2*00(55)	TRBJ2-2*00(224.4)	13	19	30	31	17	NA	NA	TGTGCCAGCAGTTCCGGGTTAGCGGGAGGGGCCGGGGAGCTGTTTTTT	0	48	TRBC2*00(62.5)	NA	NA	NA	NA	NA	NA	NA	NA	NA	NA	NA	NA	NA	NA	-4	-6	694	TCRseq_122.clonotypes.ALL	E	E -BAL-00	CD4	COVID-19
87300	743	0.000353176496983502	TGTGCCAGCAGCCGTGGACGGCAAGAGACCCAGTACTTC	CASSRGRQETQYF	TRBV4-2*00(995.2), TRBV4-3*00(979.2)	NA	TRBJ2-5*00(228.4)	13	NA	NA	21	7	NA	NA	TGTGCCAGCAGCCGTGGACGGCAAGAGACCCAGTACTTC	0	39	TRBC2*00(61.7)	NA	NA	NA	NA	NA	NA	NA	NA	NA	NA	NA	NA	NA	NA	-4	-2	696	TCRseq_122.clonotypes.ALL	E	E -BAL-00	CD4	COVID-19
87301	742	0.000352701158494964	TGTGCCACCAGCAGAGACATCTCGATCACGGGGTCGGAGACCCAGTACTTC	CATSRDISITGSETQYF	TRBV15*00(945)	NA	TRBJ2-5*00(214.5)	17	NA	NA	36	18	NA	NA	TGTGCCACCAGCAGAGACATCTCGATCACGGGGTCGGAGACCCAGTACTTC	0	51	TRBC2*00(58.6)	NA	NA	NA	NA	NA	NA	NA	NA	NA	NA	NA	NA	NA	NA	0	-5	697	TCRseq_122.clonotypes.ALL	E	E -BAL-00	CD4	COVID-19
87302	742	0.000352701158494964	TGTGCCCCTCCGAATTTGAACACAGGCTTTCAGAAACTTGTATTT	CAPPNLNTGFQKLVF	TRAV12-2*00(903.9)	NA	TRAJ8*00(299.2)	6	NA	NA	16	9	NA	NA	TGTGCCCCTCCGAATTTGAACACAGGCTTTCAGAAACTTGTATTT	0	45	TRAC*00(63.8)	NA	NA	NA	NA	NA	NA	NA	NA	NA	NA	NA	NA	NA	NA	-7	0	698	TCRseq_122.clonotypes.ALL	E	E -BAL-00	CD4	COVID-19
87303	742	0.000352701158494964	TGTGCCAGCAGTATTTTAGCGGGACAGCAGTACTTC	CASSILAGQQYF	TRBV27*00(1006.2)	TRBD2*00(40)	TRBJ2-7*00(194.3)	12	16	24	25	12	NA	NA	TGTGCCAGCAGTATTTTAGCGGGACAGCAGTACTTC	0	36	TRBC2*00(62.5)	NA	NA	NA	NA	NA	NA	NA	NA	NA	NA	NA	NA	NA	NA	-5	-8	699	TCRseq_122.clonotypes.ALL	E	E -BAL-00	CD4	COVID-19
87304	740	0.000351750481517889	TGTGCCAGCAGCAGACAGATCATCTACAATGAGCAGTTCTTC	CASSRQIIYNEQFF	TRBV11-2*00(586), TRBV11-3*00(534.8), TRBV11-1*00(525)	TRBD1*00(25)	TRBJ2-1*00(234.2)	12	13	18	23	10	NA	NA	TGTGCCAGCAGCAGACAGATCATCTACAATGAGCAGTTCTTC	0	42	TRBC2*00(66.2)	NA	NA	NA	NA	NA	NA	NA	NA	NA	NA	NA	NA	NA	NA	-5	-3	700	TCRseq_122.clonotypes.ALL	E	E -BAL-00	CD4	COVID-19
87305	739	0.000351275143029351	TGTGCTACGGACGCGGAGACGGGCAGGAGAGCACTTACTTTT	CATDAETGRRALTF	TRAV17*00(973.6)	NA	TRAJ5*00(278.1)	15	NA	NA	14	NA	NA	NA	TGTGCTACGGACGCGGAGACGGGCAGGAGAGCACTTACTTTT	0	42	TRAC*00(68.5)	NA	NA	NA	NA	NA	NA	NA	NA	NA	NA	NA	NA	NA	NA	2	-1	701	TCRseq_122.clonotypes.ALL	E	E -BAL-00	CD4	COVID-19
87306	739	0.000351275143029351	TGTGCAGAGAACAAAGCTGCAGGCAACAAGCTAACTTTT	CAENKAAGNKLTF	TRAV13-2*00(975.2)	NA	TRAJ17*00(293.6)	11	NA	NA	11	NA	NA	NA	TGTGCAGAGAACAAAGCTGCAGGCAACAAGCTAACTTTT	0	39	TRAC*00(68)	NA	NA	NA	NA	NA	NA	NA	NA	NA	NA	NA	NA	NA	NA	-2	-4	702	TCRseq_122.clonotypes.ALL	E	E -BAL-00	CD4	COVID-19
87307	738	0.000350799804540814	TGTGCAGAGAATCGATATAACCAGGGAGGAAAGCTTATCTTC	CAENRYNQGGKLIF	TRAV13-2*00(956.1)	NA	TRAJ23*00(289.2)	12	NA	NA	15	2	NA	NA	TGTGCAGAGAATCGATATAACCAGGGAGGAAAGCTTATCTTC	0	42	TRAC*00(65.3)	NA	NA	NA	NA	NA	NA	NA	NA	NA	NA	NA	NA	NA	NA	-1	-5	703	TCRseq_122.clonotypes.ALL	E	E -BAL-00	CD4	COVID-19
87308	734	0.000348898450586663	TGTGCCGTGAGTTCGCCCGGTAACCAGTTCTATTTT	CAVSSPGNQFYF	TRAV8-1*00(450)	NA	TRAJ49*00(253.2)	10	NA	NA	16	5	NA	NA	TGTGCCGTGAGTTCGCCCGGTAACCAGTTCTATTTT	0	36	TRAC*00(53.5)	NA	NA	NA	NA	NA	NA	NA	NA	NA	NA	NA	NA	NA	NA	-4	-5	704	TCRseq_122.clonotypes.ALL	E	E -BAL-00	CD4	COVID-19
87309	733	0.000348423112098125	TGTGCAGCAAGCGCGGGTTATGGTGGTGCTACAAACAAGCTCATCTTT	CAASAGYGGATNKLIF	TRAV29DV5*00(878.3)	NA	TRAJ32*00(293.3)	15	NA	NA	17	1	NA	NA	TGTGCAGCAAGCGCGGGTTATGGTGGTGCTACAAACAAGCTCATCTTT	0	48	TRAC*00(61.7)	NA	NA	NA	NA	NA	NA	NA	NA	NA	NA	NA	NA	NA	NA	2	-4	705	TCRseq_122.clonotypes.ALL	E	E -BAL-00	CD4	COVID-19
87310	731	0.00034747243512105	TGCGCCAGCAGCTTGGGCGGACAGGCATCCTACAATGAGCAGTTCTTC	CASSLGGQASYNEQFF	TRBV5-1*00(968.8)	TRBD1*00(35)	TRBJ2-1*00(244.5)	16	18	25	27	10	NA	NA	TGCGCCAGCAGCTTGGGCGGACAGGCATCCTACAATGAGCAGTTCTTC	0	48	TRBC2*00(61.5)	NA	NA	NA	NA	NA	NA	NA	NA	NA	NA	NA	NA	NA	NA	0	-1	706	TCRseq_122.clonotypes.ALL	E	E -BAL-00	CD4	COVID-19
87311	731	0.00034747243512105	TGTGCTGTGGAGGATGGGGGTGGTGCTACAAACAAGCTCATCTTT	CAVEDGGGATNKLIF	TRAV2*00(956.8)	NA	TRAJ32*00(274.4)	15	NA	NA	21	5	NA	NA	TGTGCTGTGGAGGATGGGGGTGGTGCTACAAACAAGCTCATCTTT	0	45	TRAC*00(69.7)	NA	NA	NA	NA	NA	NA	NA	NA	NA	NA	NA	NA	NA	NA	1	-11	707	TCRseq_122.clonotypes.ALL	E	E -BAL-00	CD4	COVID-19
87312	730	0.000346997096632512	TGTGCCAGCAGCCAAGATATGGGGGGGCAAACCGGGGAGCTGTTTTTT	CASSQDMGGQTGELFF	TRBV4-2*00(975.9), TRBV4-3*00(959.9)	TRBD1*00(30)	TRBJ2-2*00(229.7)	18	22	28	30	11	NA	NA	TGTGCCAGCAGCCAAGATATGGGGGGGCAAACCGGGGAGCTGTTTTTT	0	48	TRBC2*00(59.3)	NA	NA	NA	NA	NA	NA	NA	NA	NA	NA	NA	NA	NA	NA	1	-5	708	TCRseq_122.clonotypes.ALL	E	E -BAL-00	CD4	COVID-19
87313	729	0.000346521758143974	TGTGCAGCAAAGTTAAATACTGGAGGCTTCAAAACTATCTTT	CAAKLNTGGFKTIF	TRAV23DV6*00(951.9)	NA	TRAJ9*00(294)	10	NA	NA	14	3	NA	NA	TGTGCAGCAAAGTTAAATACTGGAGGCTTCAAAACTATCTTT	0	42	TRAC*00(62.4)	NA	NA	NA	NA	NA	NA	NA	NA	NA	NA	NA	NA	NA	NA	-3	-2	709	TCRseq_122.clonotypes.ALL	E	E -BAL-00	CD4	COVID-19
87314	726	0.000345095742678361	TGCAGTGCTAGAGGGACTAGCGGGAGTCGGGAGACCCAGTACTTC	CSARGTSGSRETQYF	TRBV20-1*00(958.9)	TRBD2*00(65)	TRBJ2-5*00(214.3)	13	13	26	30	16	NA	NA	TGCAGTGCTAGAGGGACTAGCGGGAGTCGGGAGACCCAGTACTTC	0	45	TRBC2*00(59.2)	NA	NA	NA	NA	NA	NA	NA	NA	NA	NA	NA	NA	NA	NA	-1	-5	711	TCRseq_122.clonotypes.ALL	E	E -BAL-00	CD4	COVID-19
87315	725	0.000344620404189824	TGCAGTGCTAGGTCCCCCGGGACACCTATTGAAGCTTTCTTT	CSARSPGTPIEAFF	TRBV20-1*00(958.3)	TRBD1*00(45), TRBD2*00(40)	TRBJ1-1*00(204.1)	11	15	24	29	17	NA	NA	TGCAGTGCTAGGTCCCCCGGGACACCTATTGAAGCTTTCTTT	0	42	TRBC1*00(60.7)	NA	NA	NA	NA	NA	NA	NA	NA	NA	NA	NA	NA	NA	NA	-3	-7	712	TCRseq_122.clonotypes.ALL	E	E -BAL-00	CD4	COVID-19
87316	723	0.000343669727212748	TGTGCTCTAGGTGGAGACCAGGCAGGAACTGCTCTGATCTTT	CALGGDQAGTALIF	TRAV6*00(912.7)	NA	TRAJ15*00(237.3)	10	NA	NA	16	5	NA	NA	TGTGCTCTAGGTGGAGACCAGGCAGGAACTGCTCTGATCTTT	0	42	TRAC*00(68.8)	NA	NA	NA	NA	NA	NA	NA	NA	NA	NA	NA	NA	NA	NA	-3	-3	713	TCRseq_122.clonotypes.ALL	E	E -BAL-00	CD4	COVID-19
87317	722	0.00034319438872421	TGTGCCAGCAGTCGTACAGGACACTGGAGCTCCTATAATTCACCCCTCCACTTT	CASSRTGHWSSYNSPLHF	TRBV12-4*00(904.4)	TRBD1*00(25)	TRBJ1-6*00(268.6)	12	18	23	25	12	NA	NA	TGTGCCAGCAGTCGTACAGGACACTGGAGCTCCTATAATTCACCCCTCCACTTT	0	54	TRBC1*00(59.8)	NA	NA	NA	NA	NA	NA	NA	NA	NA	NA	NA	NA	NA	NA	-5	4	714	TCRseq_122.clonotypes.ALL	E	E -BAL-00	CD4	COVID-19
87318	722	0.00034319438872421	TGTGCCAGTAGTATAGGCGGGAGAATCTCCTACAATGAGCAGTTCTTC	CASSIGGRISYNEQFF	TRBV19*00(635.1)	TRBD2*00(35)	TRBJ2-1*00(249.4)	16	16	23	26	9	NA	NA	TGTGCCAGTAGTATAGGCGGGAGAATCTCCTACAATGAGCAGTTCTTC	0	48	TRBC2*00(59.1)	NA	NA	NA	NA	NA	NA	NA	NA	NA	NA	NA	NA	NA	NA	-1	0	715	TCRseq_122.clonotypes.ALL	E	E -BAL-00	CD4	COVID-19
87319	722	0.00034319438872421	TGTGCCAGCAGCCAACTCGCGGGGCGCCAAGAGACCCAGTACTTC	CASSQLAGRQETQYF	TRBV7-3*00(966.6)	TRBD1*00(30), TRBD2*00(29)	TRBJ2-5*00(234.8)	12	20	26	26	13	NA	NA	TGTGCCAGCAGCCAACTCGCGGGGCGCCAAGAGACCCAGTACTTC	0	45	TRBC2*00(66.1)	NA	NA	NA	NA	NA	NA	NA	NA	NA	NA	NA	NA	NA	NA	-5	-1	716	TCRseq_122.clonotypes.ALL	E	E -BAL-00	CD4	COVID-19
87320	720	0.000342243711747135	TGTGCCAGCAGTCCTCGTAGGGGATTAGCCAAAAACATTCAGTACTTC	CASSPRRGLAKNIQYF	TRBV28*00(960.8)	TRBD1*00(25)	TRBJ2-4*00(254.7)	12	18	23	25	12	NA	NA	TGTGCCAGCAGTCCTCGTAGGGGATTAGCCAAAAACATTCAGTACTTC	0	48	TRBC2*00(63.7)	NA	NA	NA	NA	NA	NA	NA	NA	NA	NA	NA	NA	NA	NA	-5	1	718	TCRseq_122.clonotypes.ALL	E	E -BAL-00	CD4	COVID-19
87321	720	0.000342243711747135	TGTGCCAGCAGCTTTAGACTAGCGGCGAACACCGGGGAGCTGTTTTTT	CASSFRLAANTGELFF	TRBV9*00(947.9)	TRBD2*00(40)	TRBJ2-2*00(259.7)	12	16	24	24	11	NA	NA	TGTGCCAGCAGCTTTAGACTAGCGGCGAACACCGGGGAGCTGTTTTTT	0	48	TRBC2*00(58.3)	NA	NA	NA	NA	NA	NA	NA	NA	NA	NA	NA	NA	NA	NA	-4	1	719	TCRseq_122.clonotypes.ALL	E	E -BAL-00	CD4	COVID-19
87322	719	0.000341768373258597	TGTGCCACCAGTGGGGGCGCTTTTCCTGAGCAGTTCTTC	CATSGGAFPEQFF	TRBV24-1*00(992.9)	TRBD1*00(35)	TRBJ2-1*00(204.4)	13	13	20	26	12	NA	NA	TGTGCCACCAGTGGGGGCGCTTTTCCTGAGCAGTTCTTC	0	39	TRBC2*00(62.3)	NA	NA	NA	NA	NA	NA	NA	NA	NA	NA	NA	NA	NA	NA	-5	-9	720	TCRseq_122.clonotypes.ALL	E	E -BAL-00	CD4	COVID-19
87323	713	0.000338916342327371	TGTGTGGTAAACAGGAGGGGTAGTGGAGGTAGCAACTATAAACTGACATTT	CVVNRRGSGGSNYKLTF	TRAV12-1*00(833.8)	NA	TRAJ53*00(308.8)	13	NA	NA	20	6	NA	NA	TGTGTGGTAAACAGGAGGGGTAGTGGAGGTAGCAACTATAAACTGACATTT	0	51	TRAC*00(65.7)	NA	NA	NA	NA	NA	NA	NA	NA	NA	NA	NA	NA	NA	NA	0	-4	721	TCRseq_122.clonotypes.ALL	E	E -BAL-00	CD4	COVID-19
87324	713	0.000338916342327371	TGCAGTGCCTCAATGACTAGCGGGAGTGCGAATACGCAGTATTTT	CSASMTSGSANTQYF	TRBV20-1*00(934.9)	TRBD2*00(60)	TRBJ2-3*00(209.1)	8	14	26	31	22	NA	NA	TGCAGTGCCTCAATGACTAGCGGGAGTGCGAATACGCAGTATTTT	0	45	TRBC2*00(59.7)	NA	NA	NA	NA	NA	NA	NA	NA	NA	NA	NA	NA	NA	NA	-6	-7	722	TCRseq_122.clonotypes.ALL	E	E -BAL-00	CD4	COVID-19
87325	711	0.000337965665350296	TGTGCCAGCAGCTTAGATTGGACTAGCGGGAATAACGAGCAGTACTTC	CASSLDWTSGNNEQYF	TRBV7-2*00(966.9)	TRBD2*00(60)	TRBJ2-7*00(209.4)	16	19	31	34	17	NA	NA	TGTGCCAGCAGCTTAGATTGGACTAGCGGGAATAACGAGCAGTACTTC	0	48	TRBC2*00(62.1)	NA	NA	NA	NA	NA	NA	NA	NA	NA	NA	NA	NA	NA	NA	-1	-5	723	TCRseq_122.clonotypes.ALL	E	E -BAL-00	CD4	COVID-19
87326	707	0.000336064311396145	TGTGCCAGCAGTGAGGGCAGGGGGCTTGGGAGCTCCTACAATGAGCAGTTCTTC	CASSEGRGLGSSYNEQFF	TRBV6-5*00(924.8)	TRBD1*00(40)	TRBJ2-1*00(269.4)	12	17	25	28	15	NA	NA	TGTGCCAGCAGTGAGGGCAGGGGGCTTGGGAGCTCCTACAATGAGCAGTTCTTC	0	54	TRBC2*00(59)	NA	NA	NA	NA	NA	NA	NA	NA	NA	NA	NA	NA	NA	NA	-5	4	724	TCRseq_122.clonotypes.ALL	E	E -BAL-00	CD4	COVID-19
87327	707	0.000336064311396145	TGTGCCAGCAGCCAAGTTTCCAAGTTCGCCGGGGAGCTGTTTTTT	CASSQVSKFAGELFF	TRBV3-1*00(1007.2)	NA	TRBJ2-2*00(224.4)	16	NA	NA	28	11	NA	NA	TGTGCCAGCAGCCAAGTTTCCAAGTTCGCCGGGGAGCTGTTTTTT	0	45	TRBC2*00(60)	NA	NA	NA	NA	NA	NA	NA	NA	NA	NA	NA	NA	NA	NA	-1	-6	725	TCRseq_122.clonotypes.ALL	E	E -BAL-00	CD4	COVID-19
87328	707	0.000336064311396145	TGCAGTGCTTTGGACAGGAAGGGGGTCTACGAGCAGTACGTC	CSALDRKGVYEQYV	TRBV20-1*00(983)	TRBD1*00(35)	TRBJ2-7*00(203.4)	9	11	18	26	16	NA	NA	TGCAGTGCTTTGGACAGGAAGGGGGTCTACGAGCAGTACGTC	0	42	TRBC2*00(61.5)	NA	NA	NA	NA	NA	NA	NA	NA	NA	NA	NA	NA	NA	NA	-5	-3	726	TCRseq_122.clonotypes.ALL	E	E -BAL-00	CD4	COVID-19
87329	703	0.000334162957441994	TGTGCTGTGCAGGCAGGTAGCAACTATAAACTGACATTT	CAVQAGSNYKLTF	TRAV20*00(983.5)	NA	TRAJ53*00(279.1)	14	NA	NA	14	NA	NA	NA	TGTGCTGTGCAGGCAGGTAGCAACTATAAACTGACATTT	0	39	TRAC*00(69.3)	NA	NA	NA	NA	NA	NA	NA	NA	NA	NA	NA	NA	NA	NA	1	-10	727	TCRseq_122.clonotypes.ALL	E	E -BAL-00	CD4	COVID-19
87330	701	0.000333212280464919	TGTGCTCTGAGTGAAAATAACAATGCCAGACTCATGTTT	CALSENNNARLMF	TRAV9-2*00(987)	NA	TRAJ31*00(274.4)	14	NA	NA	15	0	NA	NA	TGTGCTCTGAGTGAAAATAACAATGCCAGACTCATGTTT	0	39	TRAC*00(68.7)	NA	NA	NA	NA	NA	NA	NA	NA	NA	NA	NA	NA	NA	NA	0	-2	728	TCRseq_122.clonotypes.ALL	E	E -BAL-00	CD4	COVID-19
87331	696	0.000330835588022231	TGCAGTGCTAGTTCCGGTCACGAGCAGTACTTC	CSASSGHEQYF	TRBV20-1*00(1000)	NA	TRBJ2-7*00(209.4)	11	NA	NA	19	7	NA	NA	TGCAGTGCTAGTTCCGGTCACGAGCAGTACTTC	0	33	TRBC2*00(62.3)	NA	NA	NA	NA	NA	NA	NA	NA	NA	NA	NA	NA	NA	NA	-3	-5	729	TCRseq_122.clonotypes.ALL	E	E -BAL-00	CD4	COVID-19
87332	695	0.000330360249533693	TGTGCCAGCAGCCAAGACCAGACCGGGGAGCTGTTTTTT	CASSQDQTGELFF	TRBV3-1*00(1017.6)	NA	TRBJ2-2*00(229.6)	17	NA	NA	21	3	NA	NA	TGTGCCAGCAGCCAAGACCAGACCGGGGAGCTGTTTTTT	0	39	TRBC2*00(61.5)	NA	NA	NA	NA	NA	NA	NA	NA	NA	NA	NA	NA	NA	NA	0	-5	730	TCRseq_122.clonotypes.ALL	E	E -BAL-00	CD4	COVID-19
87333	694	0.000329884911045155	TGCAGTGCTAGAGATGGGGGGTTCTATAGCAATCAGCCCCAGCATTTT	CSARDGGFYSNQPQHF	TRBV20-1*00(964.8)	TRBD1*00(25)	TRBJ1-5*00(264)	15	15	20	23	7	NA	NA	TGCAGTGCTAGAGATGGGGGGTTCTATAGCAATCAGCCCCAGCATTTT	0	48	TRBC1*00(60.2)	NA	NA	NA	NA	NA	NA	NA	NA	NA	NA	NA	NA	NA	NA	1	3	731	TCRseq_122.clonotypes.ALL	E	E -BAL-00	CD4	COVID-19
87334	693	0.000329409572556618	TGTGCCAGCAGTTTAGGTTCCGCCACAGATACGCAGTATTTT	CASSLGSATDTQYF	TRBV27*00(981.2)	NA	TRBJ2-3*00(234.4)	15	NA	NA	23	7	NA	NA	TGTGCCAGCAGTTTAGGTTCCGCCACAGATACGCAGTATTTT	0	42	TRBC2*00(61.4)	NA	NA	NA	NA	NA	NA	NA	NA	NA	NA	NA	NA	NA	NA	-2	-2	732	TCRseq_122.clonotypes.ALL	E	E -BAL-00	CD4	COVID-19
87335	693	0.000329409572556618	TGTGCTGTGGAGGAAAGAAACACACCTCTTGTCTTT	CAVEERNTPLVF	TRAV2*00(229.8)	NA	TRAJ29*00(255.2)	14	NA	NA	16	1	NA	NA	TGTGCTGTGGAGGAAAGAAACACACCTCTTGTCTTT	0	36	TRAC*00(12.6)	NA	NA	NA	NA	NA	NA	NA	NA	NA	NA	NA	NA	NA	NA	0	-9	733	TCRseq_122.clonotypes.ALL	E	E -BAL-00	CD4	COVID-19
87336	692	0.00032893423406808	TGTGCCAGCAGCGCCCTGGACCGGGCCCTAGTAACAGATACGCAGTATTTT	CASSALDRALVTDTQYF	TRBV9*00(935.7)	TRBD2*00(35)	TRBJ2-3*00(229.6)	13	22	29	33	19	NA	NA	TGTGCCAGCAGCGCCCTGGACCGGGCCCTAGTAACAGATACGCAGTATTTT	0	51	TRBC2*00(61.4)	NA	NA	NA	NA	NA	NA	NA	NA	NA	NA	NA	NA	NA	NA	-3	-3	734	TCRseq_122.clonotypes.ALL	E	E -BAL-00	CD4	COVID-19
87337	691	0.000328458895579542	TGTGCCAGCAGCCGGGACAGGGGGACTACCACAGATACGCAGTATTTT	CASSRDRGTTTDTQYF	TRBV6-1*00(939.4)	TRBD1*00(65)	TRBJ2-3*00(238.7)	11	11	24	25	13	NA	NA	TGTGCCAGCAGCCGGGACAGGGGGACTACCACAGATACGCAGTATTTT	0	48	TRBC2*00(58)	NA	NA	NA	NA	NA	NA	NA	NA	NA	NA	NA	NA	NA	NA	-6	2	735	TCRseq_122.clonotypes.ALL	E	E -BAL-00	CD4	COVID-19
87338	689	0.000327508218602467	TGCGCCAGCAGCCAAGAGAGAGGTCTCGGCTATGGCTACACCTTC	CASSQERGLGYGYTF	TRBV4-1*00(990.6)	NA	TRBJ1-2*00(219.7)	17	NA	NA	29	11	NA	NA	TGCGCCAGCAGCCAAGAGAGAGGTCTCGGCTATGGCTACACCTTC	0	45	TRBC1*00(62.7)	NA	NA	NA	NA	NA	NA	NA	NA	NA	NA	NA	NA	NA	NA	0	-4	736	TCRseq_122.clonotypes.ALL	E	E -BAL-00	CD4	COVID-19
87339	688	0.000327032880113929	TGTGCCAGCTCTCAGAAACAGGGTGTGAGCACTGAAGCTTTCTTT	CASSQKQGVSTEAFF	TRBV18*00(937)	TRBD1*00(30)	TRBJ1-1*00(223.3)	11	17	23	25	13	NA	NA	TGTGCCAGCTCTCAGAAACAGGGTGTGAGCACTGAAGCTTTCTTT	0	45	TRBC1*00(61.5)	NA	NA	NA	NA	NA	NA	NA	NA	NA	NA	NA	NA	NA	NA	-6	0	737	TCRseq_122.clonotypes.ALL	E	E -BAL-00	CD4	COVID-19
87340	688	0.000327032880113929	TGTGCCTGGGCGGGACAGGGGGTATCGGCTGGCTACACCTTC	CAWAGQGVSAGYTF	TRBV30*00(603.4)	TRBD1*00(60)	TRBJ1-2*00(204.3)	9	10	22	29	19	NA	NA	TGTGCCTGGGCGGGACAGGGGGTATCGGCTGGCTACACCTTC	0	42	TRBC1*00(58.9)	NA	NA	NA	NA	NA	NA	NA	NA	NA	NA	NA	NA	NA	NA	-5	-7	738	TCRseq_122.clonotypes.ALL	E	E -BAL-00	CD4	COVID-19
87341	686	0.000326082203136854	TGTGCCAGCAGCTTGACCGGGACCGGTACCTACGAGCAGTACTTC	CASSLTGTGTYEQYF	TRBV5-5*00(972.9)	TRBD1*00(35), TRBD2*00(35)	TRBJ2-7*00(224.6)	15	16	23	28	12	NA	NA	TGTGCCAGCAGCTTGACCGGGACCGGTACCTACGAGCAGTACTTC	0	45	TRBC2*00(60.7)	NA	NA	NA	NA	NA	NA	NA	NA	NA	NA	NA	NA	NA	NA	-1	-2	739	TCRseq_122.clonotypes.ALL	E	E -BAL-00	CD4	COVID-19
87342	685	0.000325606864648316	TGTGCTGTGAGTGGAAACACAGGCTTTCAGAAACTTGTATTT	CAVSGNTGFQKLVF	TRAV8-4*00(841.7)	NA	TRAJ8*00(288.9)	13	NA	NA	15	1	NA	NA	TGTGCTGTGAGTGGAAACACAGGCTTTCAGAAACTTGTATTT	0	42	TRAC*00(62.9)	NA	NA	NA	NA	NA	NA	NA	NA	NA	NA	NA	NA	NA	NA	-1	-2	740	TCRseq_122.clonotypes.ALL	E	E -BAL-00	CD4	COVID-19
87343	684	0.000325131526159778	TGTGCCAGCAGCTCGGCGGGCAGGGGCGCTAACTATGGCTACACCTTC	CASSSAGRGANYGYTF	TRBV7-9*00(791.1)	TRBD1*00(30)	TRBJ1-2*00(244.5)	13	20	26	27	13	NA	NA	TGTGCCAGCAGCTCGGCGGGCAGGGGCGCTAACTATGGCTACACCTTC	0	48	TRBC1*00(56.2)	NA	NA	NA	NA	NA	NA	NA	NA	NA	NA	NA	NA	NA	NA	-4	1	741	TCRseq_122.clonotypes.ALL	E	E -BAL-00	CD4	COVID-19
87344	684	0.000325131526159778	TGCAGTGCTTTTAGGGCCGGGGATAATGAGCAGTTCTTC	CSAFRAGDNEQFF	TRBV20-1*00(957)	TRBD2*00(30)	TRBJ2-1*00(214.4)	9	12	18	24	14	NA	NA	TGCAGTGCTTTTAGGGCCGGGGATAATGAGCAGTTCTTC	0	39	TRBC2*00(60.5)	NA	NA	NA	NA	NA	NA	NA	NA	NA	NA	NA	NA	NA	NA	-5	-7	742	TCRseq_122.clonotypes.ALL	E	E -BAL-00	CD4	COVID-19
87345	683	0.000324656187671241	TGTGCCAGCAGCGGGAGAGGGGCCGGTGAGCAGTTCTTC	CASSGRGAGEQFF	TRBV9*00(998.5)	TRBD1*00(29), TRBD2*00(25)	TRBJ2-1*00(204.5)	13	13	22	26	12	NA	NA	TGTGCCAGCAGCGGGAGAGGGGCCGGTGAGCAGTTCTTC	0	39	TRBC2*00(63.7)	NA	NA	NA	NA	NA	NA	NA	NA	NA	NA	NA	NA	NA	NA	-3	-9	743	TCRseq_122.clonotypes.ALL	E	E -BAL-00	CD4	COVID-19
87346	682	0.000324180849182703	TGTGCCAGCGCGGCTCCCGGGACAGGGACTACTGGGGCCAACGTCCTGACTTTC	CASAAPGTGTTGANVLTF	TRBV6-5*00(904.6)	TRBD1*00(65)	TRBJ2-6*00(254.8)	9	14	27	31	21	NA	NA	TGTGCCAGCGCGGCTCCCGGGACAGGGACTACTGGGGCCAACGTCCTGACTTTC	0	54	TRBC2*00(60.8)	NA	NA	NA	NA	NA	NA	NA	NA	NA	NA	NA	NA	NA	NA	-8	-2	744	TCRseq_122.clonotypes.ALL	E	E -BAL-00	CD4	COVID-19
87347	682	0.000324180849182703	TGTGCCACCAGTGATCTCTACGAGCAGTACTTC	CATSDLYEQYF	TRBV24-1*00(1037.1)	NA	TRBJ2-7*00(219.6)	15	NA	NA	17	1	NA	NA	TGTGCCACCAGTGATCTCTACGAGCAGTACTTC	0	33	TRBC2*00(60.5)	NA	NA	NA	NA	NA	NA	NA	NA	NA	NA	NA	NA	NA	NA	-3	-3	746	TCRseq_122.clonotypes.ALL	E	E -BAL-00	CD4	COVID-19
87348	681	0.000323705510694165	TGCAGTGCTAGAGATCCCTTGGGGACAGGGCTATACGAGCAGTACTTC	CSARDPLGTGLYEQYF	TRBV20-1*00(625.7)	TRBD1*00(45)	TRBJ2-7*00(214.6)	16	21	30	33	16	NA	NA	TGCAGTGCTAGAGATCCCTTGGGGACAGGGCTATACGAGCAGTACTTC	0	48	TRBC2*00(58.5)	NA	NA	NA	NA	NA	NA	NA	NA	NA	NA	NA	NA	NA	NA	2	-4	747	TCRseq_122.clonotypes.ALL	E	E -BAL-00	CD4	COVID-19
87349	679	0.00032275483371709	TGTGCCAGCAGCCCAGTCTCCGGGGAGCTGTTTTTT	CASSPVSGELFF	TRBV7-3*00(1003.7)	NA	TRBJ2-2*00(224.4)	12	NA	NA	19	6	NA	NA	TGTGCCAGCAGCCCAGTCTCCGGGGAGCTGTTTTTT	0	36	TRBC2*00(61.6)	NA	NA	NA	NA	NA	NA	NA	NA	NA	NA	NA	NA	NA	NA	-5	-6	748	TCRseq_122.clonotypes.ALL	E	E -BAL-00	CD4	COVID-19
87350	678	0.000322279495228552	TGCAGTGCTCGACTCCCTCTCCAGGATGAGCAGTTCTTC	CSARLPLQDEQFF	TRBV20-1*00(961.7)	TRBD2*00(25)	TRBJ2-1*00(209.5)	9	14	19	25	15	NA	NA	TGCAGTGCTCGACTCCCTCTCCAGGATGAGCAGTTCTTC	0	39	TRBC2*00(62.8)	NA	NA	NA	NA	NA	NA	NA	NA	NA	NA	NA	NA	NA	NA	-5	-8	749	TCRseq_122.clonotypes.ALL	E	E -BAL-00	CD4	COVID-19
87351	675	0.000320853479762939	TGTGCCAGCAGCGTTCAGGGGGCCGGTGGGTACAATGAGCAGTTCTTC	CASSVQGAGGYNEQFF	TRBV9*00(959.3)	TRBD1*00(40)	TRBJ2-1*00(229.5)	14	15	23	30	15	NA	NA	TGTGCCAGCAGCGTTCAGGGGGCCGGTGGGTACAATGAGCAGTTCTTC	0	48	TRBC2*00(62.9)	NA	NA	NA	NA	NA	NA	NA	NA	NA	NA	NA	NA	NA	NA	-2	-4	750	TCRseq_122.clonotypes.ALL	E	E -BAL-00	CD4	COVID-19
87352	675	0.000320853479762939	TGCAGCGTTAAGGGCTCCCTCTCTGGGGCCAACGTCCTGACTTTC	CSVKGSLSGANVLTF	TRBV29-1*00(945.5)	TRBD2*00(25)	TRBJ2-6*00(239.5)	9	14	19	20	10	NA	NA	TGCAGCGTTAAGGGCTCCCTCTCTGGGGCCAACGTCCTGACTTTC	0	45	TRBC2*00(62.1)	NA	NA	NA	NA	NA	NA	NA	NA	NA	NA	NA	NA	NA	NA	-5	0	751	TCRseq_122.clonotypes.ALL	E	E -BAL-00	CD4	COVID-19
87353	675	0.000320853479762939	TGTGCCAGCACCAAAGGGAGCGGAACAGATACGCAGTATTTT	CASTKGSGTDTQYF	TRBV7-3*00(966.1)	TRBD2*00(25)	TRBJ2-3*00(229.4)	10	18	23	24	13	NA	NA	TGTGCCAGCACCAAAGGGAGCGGAACAGATACGCAGTATTTT	0	42	TRBC2*00(61.8)	NA	NA	NA	NA	NA	NA	NA	NA	NA	NA	NA	NA	NA	NA	-7	-3	752	TCRseq_122.clonotypes.ALL	E	E -BAL-00	CD4	COVID-19
87354	674	0.000320378141274401	TGTGCCAGCAGCACAAGGACAGGGGGTGGAAACACCATATATTTT	CASSTRTGGGNTIYF	TRBV7-2*00(830.7)	TRBD1*00(50)	TRBJ1-3*00(234.6)	12	16	26	26	13	NA	NA	TGTGCCAGCAGCACAAGGACAGGGGGTGGAAACACCATATATTTT	0	45	TRBC1*00(61.2)	NA	NA	NA	NA	NA	NA	NA	NA	NA	NA	NA	NA	NA	NA	-5	-3	753	TCRseq_122.clonotypes.ALL	E	E -BAL-00	CD4	COVID-19
87355	673	0.000319902802785864	TGCATCGTCAGGGTTCCGGGGAACCAGGGAGGAAAGCTTATCTTC	CIVRVPGNQGGKLIF	TRAV26-1*00(703.7)	NA	TRAJ23*00(274)	11	NA	NA	21	9	NA	NA	TGCATCGTCAGGGTTCCGGGGAACCAGGGAGGAAAGCTTATCTTC	0	45	TRAC*00(62.4)	NA	NA	NA	NA	NA	NA	NA	NA	NA	NA	NA	NA	NA	NA	-5	-8	754	TCRseq_122.clonotypes.ALL	E	E -BAL-00	CD4	COVID-19
87356	673	0.000319902802785864	TGTGCTGTGCGAACAGGCTTTCAGAAACTTGTATTT	CAVRTGFQKLVF	TRAV2*00(196)	NA	TRAJ8*00(272.5)	9	NA	NA	12	2	NA	NA	TGTGCTGTGCGAACAGGCTTTCAGAAACTTGTATTT	0	36	TRAC*00(10.9)	NA	NA	NA	NA	NA	NA	NA	NA	NA	NA	NA	NA	NA	NA	-5	-5	755	TCRseq_122.clonotypes.ALL	E	E -BAL-00	CD4	COVID-19
87357	669	0.000318001448831713	TGTGCCAGCAGCCAATACCAGGGTGGAGAGACCCAGTACTTC	CASSQYQGGETQYF	TRBV14*00(883.8)	TRBD1*00(25)	TRBJ2-5*00(219.7)	15	18	23	26	10	NA	NA	TGTGCCAGCAGCCAATACCAGGGTGGAGAGACCCAGTACTTC	0	42	TRBC2*00(51.9)	NA	NA	NA	NA	NA	NA	NA	NA	NA	NA	NA	NA	NA	NA	-2	-4	756	TCRseq_122.clonotypes.ALL	E	E -BAL-00	CD4	COVID-19
87358	668	0.000317526110343175	TGCATCGTCAGAAATAATTATGGTGGTGCTACAAACAAGCTCATCTTT	CIVRNNYGGATNKLIF	TRAV26-1*00(652.6)	NA	TRAJ32*00(303.1)	12	NA	NA	15	2	NA	NA	TGCATCGTCAGAAATAATTATGGTGGTGCTACAAACAAGCTCATCTTT	0	48	TRAC*00(64.9)	NA	NA	NA	NA	NA	NA	NA	NA	NA	NA	NA	NA	NA	NA	-4	-2	757	TCRseq_122.clonotypes.ALL	E	E -BAL-00	CD4	COVID-19
87359	660	0.000313723402434874	TGTGCCAGCAGCCGGACAGGGGCCGCGTCCTCCTATAATTCACCCCTCCACTTT	CASSRTGAASSYNSPLHF	TRBV12-4*00(897)	TRBD1*00(49)	TRBJ1-6*00(264.6)	11	13	26	29	17	NA	NA	TGTGCCAGCAGCCGGACAGGGGCCGCGTCCTCCTATAATTCACCCCTCCACTTT	0	54	TRBC1*00(60.6)	NA	NA	NA	NA	NA	NA	NA	NA	NA	NA	NA	NA	NA	NA	-6	0	759	TCRseq_122.clonotypes.ALL	E	E -BAL-00	CD4	COVID-19
87360	660	0.000313723402434874	TGCGCCAGCAGCCCCGCGACGGGCCTAAACACTGAAGCTTTCTTT	CASSPATGLNTEAFF	TRBV5-1*00(962.7)	TRBD2*00(25)	TRBJ1-1*00(229.4)	12	12	17	27	14	NA	NA	TGCGCCAGCAGCCCCGCGACGGGCCTAAACACTGAAGCTTTCTTT	0	45	TRBC1*00(59.7)	NA	NA	NA	NA	NA	NA	NA	NA	NA	NA	NA	NA	NA	NA	-4	-2	760	TCRseq_122.clonotypes.ALL	E	E -BAL-00	CD4	COVID-19
87361	659	0.000313248063946336	TGCAGTGCTAGACCCTACAATGAGCAGTTCTTC	CSARPYNEQFF	TRBV20-1*00(1017.3)	NA	TRBJ2-1*00(239.4)	12	NA	NA	13	0	NA	NA	TGCAGTGCTAGACCCTACAATGAGCAGTTCTTC	0	33	TRBC2*00(61.7)	NA	NA	NA	NA	NA	NA	NA	NA	NA	NA	NA	NA	NA	NA	-2	-2	761	TCRseq_122.clonotypes.ALL	E	E -BAL-00	CD4	COVID-19
87362	658	0.000312772725457798	TGTGCCAGCAAGAGTCTAGCGGGAGGGCTCTACAATGAGCAGTTCTTC	CASKSLAGGLYNEQFF	TRBV27*00(935.9)	TRBD2*00(65)	TRBJ2-1*00(233.6)	10	15	28	29	18	NA	NA	TGTGCCAGCAAGAGTCTAGCGGGAGGGCTCTACAATGAGCAGTTCTTC	0	48	TRBC2*00(60.6)	NA	NA	NA	NA	NA	NA	NA	NA	NA	NA	NA	NA	NA	NA	-7	-3	762	TCRseq_122.clonotypes.ALL	E	E -BAL-00	CD4	COVID-19
87363	658	0.000312772725457798	TGTGCCAGCAGACAGGGAACTACAACTAATGAAAAACTGTTTTTT	CASRQGTTTNEKLFF	TRBV27*00(955.2)	TRBD1*00(30)	TRBJ1-4*00(254.6)	11	11	17	22	10	NA	NA	TGTGCCAGCAGACAGGGAACTACAACTAATGAAAAACTGTTTTTT	0	45	TRBC1*00(58.2)	NA	NA	NA	NA	NA	NA	NA	NA	NA	NA	NA	NA	NA	NA	-6	0	763	TCRseq_122.clonotypes.ALL	E	E -BAL-00	CD4	COVID-19
87364	656	0.000311822048480723	TGCGCCAGCAGTCCGGGAGGGACAGGAAACTACGAGCAGTACTTC	CASSPGGTGNYEQYF	TRBV5-1*00(955.2)	TRBD1*00(40), TRBD2*00(40)	TRBJ2-7*00(219.6)	11	18	26	29	17	NA	NA	TGCGCCAGCAGTCCGGGAGGGACAGGAAACTACGAGCAGTACTTC	0	45	TRBC2*00(63.1)	NA	NA	NA	NA	NA	NA	NA	NA	NA	NA	NA	NA	NA	NA	-5	-3	764	TCRseq_122.clonotypes.ALL	E	E -BAL-00	CD4	COVID-19
87365	656	0.000311822048480723	TGCAGTGTCCCGGGGGCTTTATCCTACGAGCAGTACTTC	CSVPGALSYEQYF	TRBV20-1*00(963.8)	TRBD1*00(35), TRBD2*00(35)	TRBJ2-7*00(229.4)	7	7	14	21	13	NA	NA	TGCAGTGTCCCGGGGGCTTTATCCTACGAGCAGTACTTC	0	39	TRBC2*00(59.3)	NA	NA	NA	NA	NA	NA	NA	NA	NA	NA	NA	NA	NA	NA	-7	-1	765	TCRseq_122.clonotypes.ALL	E	E -BAL-00	CD4	COVID-19
87366	654	0.000310871371503648	TGCGCCAGCAGCCCTGGGGGGACAGGGACGTACGAGCAGTACTTC	CASSPGGTGTYEQYF	TRBV5-1*00(962.7)	TRBD1*00(45)	TRBJ2-7*00(214.1)	12	18	27	30	17	NA	NA	TGCGCCAGCAGCCCTGGGGGGACAGGGACGTACGAGCAGTACTTC	0	45	TRBC2*00(60)	NA	NA	NA	NA	NA	NA	NA	NA	NA	NA	NA	NA	NA	NA	-4	-4	766	TCRseq_122.clonotypes.ALL	E	E -BAL-00	CD4	COVID-19
87367	649	0.000308494679060959	TGCGCCAGCAGCACTTCTACAGGCACAGATACGCAGTATTTT	CASSTSTGTDTQYF	TRBV5-1*00(971.8)	NA	TRBJ2-3*00(239.4)	12	NA	NA	22	9	NA	NA	TGCGCCAGCAGCACTTCTACAGGCACAGATACGCAGTATTTT	0	42	TRBC2*00(58.1)	NA	NA	NA	NA	NA	NA	NA	NA	NA	NA	NA	NA	NA	NA	-4	-1	767	TCRseq_122.clonotypes.ALL	E	E -BAL-00	CD4	COVID-19
87368	642	0.000305167309641196	TGTGCTGTGAGAGGTCTGAATTCAGGAAACACACCTCTTGTCTTT	CAVRGLNSGNTPLVF	TRAV3*00(544.4)	NA	TRAJ29*00(294.2)	13	NA	NA	17	3	NA	NA	TGTGCTGTGAGAGGTCTGAATTCAGGAAACACACCTCTTGTCTTT	0	45	TRAC*00(57.2)	NA	NA	NA	NA	NA	NA	NA	NA	NA	NA	NA	NA	NA	NA	-3	-1	770	TCRseq_122.clonotypes.ALL	E	E -BAL-00	CD4	COVID-19
87369	641	0.000304691971152658	TGTGCCAGCAGCTTCAGTCCGTCGGTAGAGACCCAGTACTTC	CASSFSPSVETQYF	TRBV7-9*00(989.1)	TRBD2*00(25)	TRBJ2-5*00(219.3)	14	15	20	26	11	NA	NA	TGTGCCAGCAGCTTCAGTCCGTCGGTAGAGACCCAGTACTTC	0	42	TRBC2*00(62.2)	NA	NA	NA	NA	NA	NA	NA	NA	NA	NA	NA	NA	NA	NA	-3	-4	771	TCRseq_122.clonotypes.ALL	E	E -BAL-00	CD4	COVID-19
87370	641	0.000304691971152658	TGTGCCAGCTCACCAGGGACAGTGGAGCAGTACGTC	CASSPGTVEQYV	TRBV18*00(1008.8)	TRBD1*00(35)	TRBJ2-7*00(183.5)	15	15	22	24	8	NA	NA	TGTGCCAGCTCACCAGGGACAGTGGAGCAGTACGTC	0	36	TRBC2*00(59.9)	NA	NA	NA	NA	NA	NA	NA	NA	NA	NA	NA	NA	NA	NA	-2	-7	772	TCRseq_122.clonotypes.ALL	E	E -BAL-00	CD4	COVID-19
87371	640	0.00030421663266412	TGTGCCGTCCTCATAATTCAGGGAGCCCAGAAGCTGGTATTT	CAVLIIQGAQKLVF	TRAV12-2*00(930.5)	NA	TRAJ54*00(303.9)	8	NA	NA	12	3	NA	NA	TGTGCCGTCCTCATAATTCAGGGAGCCCAGAAGCTGGTATTT	0	42	TRAC*00(64.4)	NA	NA	NA	NA	NA	NA	NA	NA	NA	NA	NA	NA	NA	NA	-5	1	773	TCRseq_122.clonotypes.ALL	E	E -BAL-00	CD4	COVID-19
87372	639	0.000303741294175582	TGTGCCAGCAGGCACCTGGCGGGGGGAGAGACCCAGTACTTC	CASRHLAGGETQYF	TRBV27*00(967.1)	TRBD1*00(25), TRBD2*00(25)	TRBJ2-5*00(219.4)	11	20	25	26	14	NA	NA	TGTGCCAGCAGGCACCTGGCGGGGGGAGAGACCCAGTACTTC	0	42	TRBC2*00(62)	NA	NA	NA	NA	NA	NA	NA	NA	NA	NA	NA	NA	NA	NA	-6	-4	774	TCRseq_122.clonotypes.ALL	E	E -BAL-00	CD4	COVID-19
87373	638	0.000303265955687045	TGCAGTGCTAACGTCGGGAAAGGTACTGGGGCCAACGTCCTGACTTTC	CSANVGKGTGANVLTF	TRBV20-1*00(924.5)	TRBD1*00(29), TRBD2*00(25)	TRBJ2-6*00(254.1)	10	14	23	25	14	NA	NA	TGCAGTGCTAACGTCGGGAAAGGTACTGGGGCCAACGTCCTGACTTTC	0	48	TRBC2*00(60.5)	NA	NA	NA	NA	NA	NA	NA	NA	NA	NA	NA	NA	NA	NA	-4	-2	775	TCRseq_122.clonotypes.ALL	E	E -BAL-00	CD4	COVID-19
87374	638	0.000303265955687045	TGTGCCAGCAGCCAACACATGAATAGCAATCAGCCCCAGCATTTT	CASSQHMNSNQPQHF	TRBV4-2*00(976), TRBV4-3*00(960)	NA	TRBJ1-5*00(254.3)	15	NA	NA	22	6	NA	NA	TGTGCCAGCAGCCAACACATGAATAGCAATCAGCCCCAGCATTTT	0	45	TRBC1*00(61.1)	NA	NA	NA	NA	NA	NA	NA	NA	NA	NA	NA	NA	NA	NA	-2	1	776	TCRseq_122.clonotypes.ALL	E	E -BAL-00	CD4	COVID-19
87375	637	0.000302790617198507	TGTGCCAGCAGCTTACGACTAGCGGGAAGTGAGCAGTTCTTC	CASSLRLAGSEQFF	TRBV7-6*00(976.5)	TRBD2*00(55)	TRBJ2-1*00(204.3)	15	16	27	29	13	NA	NA	TGTGCCAGCAGCTTACGACTAGCGGGAAGTGAGCAGTTCTTC	0	42	TRBC2*00(62)	NA	NA	NA	NA	NA	NA	NA	NA	NA	NA	NA	NA	NA	NA	-2	-9	777	TCRseq_122.clonotypes.ALL	E	E -BAL-00	CD4	COVID-19
87376	634	0.000301364601732894	TGTGCCAGCAGTTCCAGGGGGAACTATGGCTACACCTTC	CASSSRGNYGYTF	TRBV6-6*00(994)	TRBD1*00(35)	TRBJ1-2*00(229.4)	13	14	21	21	7	NA	NA	TGTGCCAGCAGTTCCAGGGGGAACTATGGCTACACCTTC	0	39	TRBC1*00(59.7)	NA	NA	NA	NA	NA	NA	NA	NA	NA	NA	NA	NA	NA	NA	-4	-2	778	TCRseq_122.clonotypes.ALL	E	E -BAL-00	CD4	COVID-19
87377	631	0.000299938586267281	TGTGTGGTGAACGGCAGAGGAAGCCAAGGAAATCTCATCTTT	CVVNGRGSQGNLIF	TRAV12-1*00(940.4)	NA	TRAJ42*00(284)	12	NA	NA	16	3	NA	NA	TGTGTGGTGAACGGCAGAGGAAGCCAAGGAAATCTCATCTTT	0	42	TRAC*00(66)	NA	NA	NA	NA	NA	NA	NA	NA	NA	NA	NA	NA	NA	NA	-1	-9	779	TCRseq_122.clonotypes.ALL	E	E -BAL-00	CD4	COVID-19
87378	628	0.000298512570801668	TCTGGTGGAGGTAGCAACTATAAACTGACATTT	SGGGSNYKLTF	TRAV27*00(787.8)	NA	TRAJ53*00(298.1)	1	NA	NA	4	2	NA	NA	TCTGGTGGAGGTAGCAACTATAAACTGACATTT	0	33	TRAC*00(62.8)	NA	NA	NA	NA	NA	NA	NA	NA	NA	NA	NA	NA	NA	NA	-9	-6	780	TCRseq_122.clonotypes.ALL	E	E -BAL-00	CD4	COVID-19
87379	627	0.00029803723231313	TGTGCCAGCAGTTTATTAGGGGACAATAGCTACGAGCAGTACTTC	CASSLLGDNSYEQYF	TRBV28*00(960.9)	TRBD1*00(30)	TRBJ2-7*00(219.3)	16	19	25	29	12	NA	NA	TGTGCCAGCAGTTTATTAGGGGACAATAGCTACGAGCAGTACTTC	0	45	TRBC2*00(63.8)	NA	NA	NA	NA	NA	NA	NA	NA	NA	NA	NA	NA	NA	NA	-1	-3	781	TCRseq_122.clonotypes.ALL	E	E -BAL-00	CD4	COVID-19
87380	626	0.000297561893824592	TGCAGTGTCCTGACAGGGACTCAGCCCCAGCATTTT	CSVLTGTQPQHF	TRBV20-1*00(986.9)	TRBD1*00(35)	TRBJ1-5*00(219.2)	7	11	18	20	12	NA	NA	TGCAGTGTCCTGACAGGGACTCAGCCCCAGCATTTT	0	36	TRBC1*00(58.8)	NA	NA	NA	NA	NA	NA	NA	NA	NA	NA	NA	NA	NA	NA	-7	-6	782	TCRseq_122.clonotypes.ALL	E	E -BAL-00	CD4	COVID-19
87381	625	0.000297086555336055	TGTGCCAGCAGTGGACCGGGACCCCTAGTCGGGACCCAGTACTTC	CASSGPGPLVGTQYF	TRBV28*00(1022.8)	TRBD1*00(35), TRBD2*00(35)	TRBJ2-5*00(188.8)	12	15	22	32	19	NA	NA	TGTGCCAGCAGTGGACCGGGACCCCTAGTCGGGACCCAGTACTTC	0	45	TRBC2*00(64)	NA	NA	NA	NA	NA	NA	NA	NA	NA	NA	NA	NA	NA	NA	-5	-7	783	TCRseq_122.clonotypes.ALL	E	E -BAL-00	CD4	COVID-19
87382	621	0.000295185201381904	TGTGCCAGCAGCTTAACAGGAGTCTCCTACAATGAGCAGTTCTTC	CASSLTGVSYNEQFF	TRBV7-3*00(988.6)	NA	TRBJ2-1*00(253.5)	17	NA	NA	17	NA	NA	NA	TGTGCCAGCAGCTTAACAGGAGTCTCCTACAATGAGCAGTTCTTC	0	45	TRBC2*00(63.4)	NA	NA	NA	NA	NA	NA	NA	NA	NA	NA	NA	NA	NA	NA	0	5	784	TCRseq_122.clonotypes.ALL	E	E -BAL-00	CD4	COVID-19
87383	619	0.000294234524404829	TGCAGTGCTAGAGTTACAGGGGGAAGGGGGGCCTCCTACAATGAGCAGTTCTTC	CSARVTGGRGASYNEQFF	TRBV20-1*00(705.4)	TRBD1*00(40)	TRBJ2-1*00(248.3)	13	15	23	32	18	NA	NA	TGCAGTGCTAGAGTTACAGGGGGAAGGGGGGCCTCCTACAATGAGCAGTTCTTC	0	54	TRBC2*00(63.6)	NA	NA	NA	NA	NA	NA	NA	NA	NA	NA	NA	NA	NA	NA	-1	0	786	TCRseq_122.clonotypes.ALL	E	E -BAL-00	CD4	COVID-19
87384	617	0.000293283847427753	TGCAGCGCCGTTCAGGGGGGGGTTTTTGACAATGAGCAGTTCTTC	CSAVQGGVFDNEQFF	TRBV20-1*00(931.5)	TRBD1*00(35)	TRBJ2-1*00(224.5)	5	12	19	28	22	NA	NA	TGCAGCGCCGTTCAGGGGGGGGTTTTTGACAATGAGCAGTTCTTC	0	45	TRBC2*00(57.5)	NA	NA	NA	NA	NA	NA	NA	NA	NA	NA	NA	NA	NA	NA	-9	-5	787	TCRseq_122.clonotypes.ALL	E	E -BAL-00	CD4	COVID-19
87385	617	0.000293283847427753	TGTGTTGTGAGTGCTTATAACCAGGGAGGAAAGCTTATCTTC	CVVSAYNQGGKLIF	TRAV8-2*00(517.8)	NA	TRAJ23*00(293.2)	13	NA	NA	14	0	NA	NA	TGTGTTGTGAGTGCTTATAACCAGGGAGGAAAGCTTATCTTC	0	42	TRAC*00(54.9)	NA	NA	NA	NA	NA	NA	NA	NA	NA	NA	NA	NA	NA	NA	-1	-4	788	TCRseq_122.clonotypes.ALL	E	E -BAL-00	CD4	COVID-19
87386	614	0.00029185783196214	TGCAGTGCTTACCCACGGGGGGCGTTCGGCACAGATACGCAGTATTTT	CSAYPRGAFGTDTQYF	TRBV20-1*00(932)	TRBD1*00(35)	TRBJ2-3*00(239.3)	9	17	24	28	18	NA	NA	TGCAGTGCTTACCCACGGGGGGCGTTCGGCACAGATACGCAGTATTTT	0	48	TRBC2*00(59.8)	NA	NA	NA	NA	NA	NA	NA	NA	NA	NA	NA	NA	NA	NA	-5	-1	789	TCRseq_122.clonotypes.ALL	E	E -BAL-00	CD4	COVID-19
87387	611	0.000290431816496527	TGTGCCACCAGTGATACCCCGGGACAGGGGACGCAGCACGAGCAGTACTTC	CATSDTPGQGTQHEQYF	TRBV24-1*00(947.3)	TRBD1*00(69)	TRBJ2-7*00(209.4)	15	17	34	37	21	NA	NA	TGTGCCACCAGTGATACCCCGGGACAGGGGACGCAGCACGAGCAGTACTTC	0	51	TRBC2*00(61.3)	NA	NA	NA	NA	NA	NA	NA	NA	NA	NA	NA	NA	NA	NA	-3	-5	790	TCRseq_122.clonotypes.ALL	E	E -BAL-00	CD4	COVID-19
87388	611	0.000290431816496527	TGTGCCAGCAGTGGGGGTATATATAATTCACCCCTCCACTTT	CASSGGIYNSPLHF	TRBV2*00(989)	NA	TRBJ1-6*00(244.4)	13	NA	NA	21	7	NA	NA	TGTGCCAGCAGTGGGGGTATATATAATTCACCCCTCCACTTT	0	42	TRBC1*00(64.1)	NA	NA	NA	NA	NA	NA	NA	NA	NA	NA	NA	NA	NA	NA	-4	-4	791	TCRseq_122.clonotypes.ALL	E	E -BAL-00	CD4	COVID-19
87389	607	0.000288530462542376	TGTGCCAGCAGTAGGACAGGCCTATCAAGCTCCTATAATTCACCCCTCCACTTT	CASSRTGLSSSYNSPLHF	TRBV12-4*00(901.9)	TRBD1*00(35)	TRBJ1-6*00(274.3)	12	13	20	27	14	NA	NA	TGTGCCAGCAGTAGGACAGGCCTATCAAGCTCCTATAATTCACCCCTCCACTTT	0	54	TRBC1*00(59.5)	NA	NA	NA	NA	NA	NA	NA	NA	NA	NA	NA	NA	NA	NA	-5	2	792	TCRseq_122.clonotypes.ALL	E	E -BAL-00	CD4	COVID-19
87390	606	0.000288055124053839	TGTGCCAGCAGGACGGGACTAGCGGTCGGGGAGGACGGGGAGCTGTTTTTT	CASRTGLAVGEDGELFF	TRBV6-6*00(928.5)	TRBD2*00(60)	TRBJ2-2*00(219.2)	11	13	25	35	23	NA	NA	TGTGCCAGCAGGACGGGACTAGCGGTCGGGGAGGACGGGGAGCTGTTTTTT	0	51	TRBC2*00(58.2)	NA	NA	NA	NA	NA	NA	NA	NA	NA	NA	NA	NA	NA	NA	-6	-7	793	TCRseq_122.clonotypes.ALL	E	E -BAL-00	CD4	COVID-19
87391	606	0.000288055124053839	TGTGCCTGGAGTGTAAGAGGGTATTCCACAGATACGCAGTATTTT	CAWSVRGYSTDTQYF	TRBV30*00(688.3)	TRBD2*00(25)	TRBJ2-3*00(234.5)	15	16	21	26	10	NA	NA	TGTGCCTGGAGTGTAAGAGGGTATTCCACAGATACGCAGTATTTT	0	45	TRBC2*00(55.8)	NA	NA	NA	NA	NA	NA	NA	NA	NA	NA	NA	NA	NA	NA	1	-2	794	TCRseq_122.clonotypes.ALL	E	E -BAL-00	CD4	COVID-19
87392	605	0.000287579785565301	TGTGCCAGCAGCTCTCCTGCGGGGTCGGGAAGCTCCTACAATGAGCAGTTCTTC	CASSSPAGSGSSYNEQFF	TRBV7-9*00(906.1)	TRBD1*00(25), TRBD2*00(25)	TRBJ2-1*00(259.5)	13	25	30	30	16	NA	NA	TGTGCCAGCAGCTCTCCTGCGGGGTCGGGAAGCTCCTACAATGAGCAGTTCTTC	0	54	TRBC2*00(59.7)	NA	NA	NA	NA	NA	NA	NA	NA	NA	NA	NA	NA	NA	NA	-4	2	795	TCRseq_122.clonotypes.ALL	E	E -BAL-00	CD4	COVID-19
87393	605	0.000287579785565301	TGTGCCAGCAGCCGACTAGCGGGGGGCCTAGAGGGTACGCAGTATTTT	CASSRLAGGLEGTQYF	TRBV7-6*00(944.3)	TRBD2*00(54)	TRBJ2-3*00(204.4)	12	13	28	35	22	NA	NA	TGTGCCAGCAGCCGACTAGCGGGGGGCCTAGAGGGTACGCAGTATTTT	0	48	TRBC2*00(59.4)	NA	NA	NA	NA	NA	NA	NA	NA	NA	NA	NA	NA	NA	NA	-5	-8	796	TCRseq_122.clonotypes.ALL	E	E -BAL-00	CD4	COVID-19
87394	604	0.000287104447076763	TGTGCCACCAGAGGCCGACCGGGCTCCTACAATGAGCAGTTCTTC	CATRGRPGSYNEQFF	TRBV6-1*00(491.2)	NA	TRBJ2-1*00(254.8)	11	NA	NA	22	10	NA	NA	TGTGCCACCAGAGGCCGACCGGGCTCCTACAATGAGCAGTTCTTC	0	45	TRBC2*00(58.1)	NA	NA	NA	NA	NA	NA	NA	NA	NA	NA	NA	NA	NA	NA	-6	1	797	TCRseq_122.clonotypes.ALL	E	E -BAL-00	CD4	COVID-19
87395	604	0.000287104447076763	TGTGCTGTGGGTGCGGGGAACCAGGGAGGAAAGCTTATCTTC	CAVGAGNQGGKLIF	TRAV8-3*00(535.2)	NA	TRAJ23*00(273.1)	15	NA	NA	18	2	NA	NA	TGTGCTGTGGGTGCGGGGAACCAGGGAGGAAAGCTTATCTTC	0	42	TRAC*00(55.6)	NA	NA	NA	NA	NA	NA	NA	NA	NA	NA	NA	NA	NA	NA	1	-8	798	TCRseq_122.clonotypes.ALL	E	E -BAL-00	CD4	COVID-19
87396	601	0.00028567843161115	TGTGCAGAGAATCCCAAGTCTGGAGGCTTCAAAACTATCTTT	CAENPKSGGFKTIF	TRAV5*00(787.3)	NA	TRAJ9*00(268.9)	10	NA	NA	19	8	NA	NA	TGTGCAGAGAATCCCAAGTCTGGAGGCTTCAAAACTATCTTT	0	42	TRAC*00(64.1)	NA	NA	NA	NA	NA	NA	NA	NA	NA	NA	NA	NA	NA	NA	-3	-7	799	TCRseq_122.clonotypes.ALL	E	E -BAL-00	CD4	COVID-19
87397	599	0.000284727754634075	TGTGCCAGCAGTCTCGGGACAGTAGTTACCGGGGAGCTGTTTTTT	CASSLGTVVTGELFF	TRBV27*00(962)	TRBD1*00(40)	TRBJ2-2*00(229.4)	12	14	22	27	14	NA	NA	TGTGCCAGCAGTCTCGGGACAGTAGTTACCGGGGAGCTGTTTTTT	0	45	TRBC2*00(58.3)	NA	NA	NA	NA	NA	NA	NA	NA	NA	NA	NA	NA	NA	NA	-5	-5	800	TCRseq_122.clonotypes.ALL	E	E -BAL-00	CD4	COVID-19
87398	599	0.000284727754634075	TGTGCCAGCAGCTTAGATTTCTCAGGGTATGAGCAGTTCTTC	CASSLDFSGYEQFF	TRBV7-2*00(808.6)	TRBD1*00(25)	TRBJ2-1*00(210.5)	16	22	27	28	11	NA	NA	TGTGCCAGCAGCTTAGATTTCTCAGGGTATGAGCAGTTCTTC	0	42	TRBC2*00(60.5)	NA	NA	NA	NA	NA	NA	NA	NA	NA	NA	NA	NA	NA	NA	-1	-8	801	TCRseq_122.clonotypes.ALL	E	E -BAL-00	CD4	COVID-19
87399	598	0.000284252416145537	TGTGCCAGCAGCCCCGGACTAGCGGGGGTGTGGGAGCAGTACGTC	CASSPGLAGVWEQYV	TRBV7-9*00(945.8)	TRBD2*00(55)	TRBJ2-7*00(182.9)	12	15	26	33	20	NA	NA	TGTGCCAGCAGCCCCGGACTAGCGGGGGTGTGGGAGCAGTACGTC	0	45	TRBC2*00(61.1)	NA	NA	NA	NA	NA	NA	NA	NA	NA	NA	NA	NA	NA	NA	-5	-7	802	TCRseq_122.clonotypes.ALL	E	E -BAL-00	CD4	COVID-19
87400	598	0.000284252416145537	TGCAGTGCTCGTCTTAGGGGACAGGGAAACCACGAGCAGTACTTC	CSARLRGQGNHEQYF	TRBV20-1*00(934.2)	TRBD1*00(45)	TRBJ2-7*00(209.6)	9	17	26	31	21	NA	NA	TGCAGTGCTCGTCTTAGGGGACAGGGAAACCACGAGCAGTACTTC	0	45	TRBC2*00(59.7)	NA	NA	NA	NA	NA	NA	NA	NA	NA	NA	NA	NA	NA	NA	-5	-5	803	TCRseq_122.clonotypes.ALL	E	E -BAL-00	CD4	COVID-19
87401	597	0.000283777077657	TGCGCCAGCAGCCAAGGGCACACAGGGACAGATACGCAGTATTTT	CASSQGHTGTDTQYF	TRBV4-3*00(981.6), TRBV4-2*00(965.6)	TRBD1*00(30)	TRBJ2-3*00(229.6)	16	21	27	27	10	NA	NA	TGCGCCAGCAGCCAAGGGCACACAGGGACAGATACGCAGTATTTT	0	45	TRBC2*00(62.5)	NA	NA	NA	NA	NA	NA	NA	NA	NA	NA	NA	NA	NA	NA	-1	-3	804	TCRseq_122.clonotypes.ALL	E	E -BAL-00	CD4	COVID-19
87402	595	0.000282826400679924	TGCAGTGCCAGATTGACTAGCGGGGTCACCGGGGAGCTGTTTTTT	CSARLTSGVTGELFF	TRBV20-1*00(938.3)	TRBD2*00(50)	TRBJ2-2*00(204.3)	12	14	24	26	13	NA	NA	TGCAGTGCCAGATTGACTAGCGGGGTCACCGGGGAGCTGTTTTTT	0	45	TRBC2*00(59.4)	NA	NA	NA	NA	NA	NA	NA	NA	NA	NA	NA	NA	NA	NA	-2	-4	805	TCRseq_122.clonotypes.ALL	E	E -BAL-00	CD4	COVID-19
87403	593	0.000281875723702849	TGTGCCAGCAGTCGAACGGGACTCAGGAGCTCCTATAATTCACCCCTCCACTTT	CASSRTGLRSSYNSPLHF	TRBV12-4*00(901.9)	TRBD2*00(35), TRBD1*00(30)	TRBJ1-6*00(289.5)	12	16	23	24	11	NA	NA	TGTGCCAGCAGTCGAACGGGACTCAGGAGCTCCTATAATTCACCCCTCCACTTT	0	54	TRBC1*00(58.6)	NA	NA	NA	NA	NA	NA	NA	NA	NA	NA	NA	NA	NA	NA	-5	5	806	TCRseq_122.clonotypes.ALL	E	E -BAL-00	CD4	COVID-19
87404	593	0.000281875723702849	TGTGCCAGCAGCTCCGACAGGGCCTATAATTCACCCCTCCACTTT	CASSSDRAYNSPLHF	TRBV12-3*00(963)	TRBD1*00(35)	TRBJ1-6*00(254.3)	11	15	22	22	10	NA	NA	TGTGCCAGCAGCTCCGACAGGGCCTATAATTCACCCCTCCACTTT	0	45	TRBC1*00(61.5)	NA	NA	NA	NA	NA	NA	NA	NA	NA	NA	NA	NA	NA	NA	-6	-2	807	TCRseq_122.clonotypes.ALL	E	E -BAL-00	CD4	COVID-19
87405	593	0.000281875723702849	TGCGCTGTGGAGGCCAATGCAGGCAAATCAACCTTT	CAVEANAGKSTF	TRAV1-1*00(991)	NA	TRAJ27*00(269.2)	9	NA	NA	13	3	NA	NA	TGCGCTGTGGAGGCCAATGCAGGCAAATCAACCTTT	0	36	TRAC*00(70)	NA	NA	NA	NA	NA	NA	NA	NA	NA	NA	NA	NA	NA	NA	-5	-5	808	TCRseq_122.clonotypes.ALL	E	E -BAL-00	CD4	COVID-19
87406	591	0.000280925046725773	TGTGTGGTGAACGAACTCACGGGAGGAGGAAACAAACTCACCTTT	CVVNELTGGGNKLTF	TRAV12-1*00(869.2)	NA	TRAJ10*00(308.7)	12	NA	NA	14	1	NA	NA	TGTGTGGTGAACGAACTCACGGGAGGAGGAAACAAACTCACCTTT	0	45	TRAC*00(67.2)	NA	NA	NA	NA	NA	NA	NA	NA	NA	NA	NA	NA	NA	NA	-1	-2	809	TCRseq_122.clonotypes.ALL	E	E -BAL-00	CD4	COVID-19
87407	591	0.000280925046725773	TGTGCTACGGTCGACTTTGGAAATGAGAAATTAACCTTT	CATVDFGNEKLTF	TRAV17*00(975.1)	NA	TRAJ48*00(284.5)	10	NA	NA	13	2	NA	NA	TGTGCTACGGTCGACTTTGGAAATGAGAAATTAACCTTT	0	39	TRAC*00(69.7)	NA	NA	NA	NA	NA	NA	NA	NA	NA	NA	NA	NA	NA	NA	-3	-6	810	TCRseq_122.clonotypes.ALL	E	E -BAL-00	CD4	COVID-19
87408	589	0.000279974369748698	TGTGCTGTGGAGGATAACAACTTCAACAAATTTTACTTT	CAVEDNNFNKFYF	TRAV2*00(209.8)	NA	TRAJ21*00(269.9)	15	NA	NA	16	0	NA	NA	TGTGCTGTGGAGGATAACAACTTCAACAAATTTTACTTT	0	39	TRAC*00(12)	NA	NA	NA	NA	NA	NA	NA	NA	NA	NA	NA	NA	NA	NA	1	-1	811	TCRseq_122.clonotypes.ALL	E	E -BAL-00	CD4	COVID-19
87409	588	0.00027949903126016	TGTGCCAGCAGCCCCGGAATGGGGGTTTCGATTGAAAAACTGTTTTTT	CASSPGMGVSIEKLFF	TRBV11-3*00(768.5)	TRBD1*00(25), TRBD2*00(25)	TRBJ1-4*00(219.6)	12	12	17	32	19	NA	NA	TGTGCCAGCAGCCCCGGAATGGGGGTTTCGATTGAAAAACTGTTTTTT	0	48	TRBC1*00(64.6)	NA	NA	NA	NA	NA	NA	NA	NA	NA	NA	NA	NA	NA	NA	-5	-7	812	TCRseq_122.clonotypes.ALL	E	E -BAL-00	CD4	COVID-19
87410	588	0.00027949903126016	TGTGCCAGCAGCCCACGGAGGGCGGCAAACACCGGGGAGCTGTTTTTT	CASSPRRAANTGELFF	TRBV7-8*00(945.6)	TRBD2*00(35)	TRBJ2-2*00(244.7)	12	16	23	27	14	NA	NA	TGTGCCAGCAGCCCACGGAGGGCGGCAAACACCGGGGAGCTGTTTTTT	0	48	TRBC2*00(58.6)	NA	NA	NA	NA	NA	NA	NA	NA	NA	NA	NA	NA	NA	NA	-5	-2	813	TCRseq_122.clonotypes.ALL	E	E -BAL-00	CD4	COVID-19
87411	585	0.000278073015794547	TGTGCCATCAGTGAGTCGGCCGGGAGGGCTTACGAGCAGTACTTC	CAISESAGRAYEQYF	TRBV10-3*00(993.9)	TRBD2*00(45)	TRBJ2-7*00(214.6)	18	20	29	30	11	NA	NA	TGTGCCATCAGTGAGTCGGCCGGGAGGGCTTACGAGCAGTACTTC	0	45	TRBC2*00(61)	NA	NA	NA	NA	NA	NA	NA	NA	NA	NA	NA	NA	NA	NA	1	-4	814	TCRseq_122.clonotypes.ALL	E	E -BAL-00	CD4	COVID-19
87412	584	0.00027759767730601	TGCAGTGCTAGAGATTCGGGGCCCCGTATCTACAATGAGCAGTTCTTC	CSARDSGPRIYNEQFF	TRBV20-1*00(954.7)	TRBD2*00(30)	TRBJ2-1*00(234.6)	15	18	24	29	13	NA	NA	TGCAGTGCTAGAGATTCGGGGCCCCGTATCTACAATGAGCAGTTCTTC	0	48	TRBC2*00(60.5)	NA	NA	NA	NA	NA	NA	NA	NA	NA	NA	NA	NA	NA	NA	1	-3	815	TCRseq_122.clonotypes.ALL	E	E -BAL-00	CD4	COVID-19
87413	583	0.000277122338817472	TGTGCTGTGACCCTCCCTTCGAGGGCGGGCAGGAGAGCACTTACTTTT	CAVTLPSRAGRRALTF	TRAV8-6*00(798.1)	NA	TRAJ5*00(268.7)	10	NA	NA	25	14	NA	NA	TGTGCTGTGACCCTCCCTTCGAGGGCGGGCAGGAGAGCACTTACTTTT	0	48	TRAC*00(63.4)	NA	NA	NA	NA	NA	NA	NA	NA	NA	NA	NA	NA	NA	NA	-4	-6	816	TCRseq_122.clonotypes.ALL	E	E -BAL-00	CD4	COVID-19
87414	581	0.000276171661840397	TGTGCCAGCAGCCGGGACAGGGCTGGTGAAGCTTTCTTT	CASSRDRAGEAFF	TRBV6-1*00(983)	TRBD1*00(55)	TRBJ1-1*00(204.5)	11	11	22	26	14	NA	NA	TGTGCCAGCAGCCGGGACAGGGCTGGTGAAGCTTTCTTT	0	39	TRBC1*00(60.1)	NA	NA	NA	NA	NA	NA	NA	NA	NA	NA	NA	NA	NA	NA	-6	-7	817	TCRseq_122.clonotypes.ALL	E	E -BAL-00	CD4	COVID-19
87415	578	0.000274745646374783	TGTGCCACCAGCAGAGAAACCGCGGGAAGCTTCAATGAGCAGTTTTTC	CATSRETAGSFNEQFF	TRBV15*00(963)	TRBD2*00(30)	TRBJ2-1*00(203.5)	17	21	27	32	14	NA	NA	TGTGCCACCAGCAGAGAAACCGCGGGAAGCTTCAATGAGCAGTTTTTC	0	48	TRBC2*00(65.5)	NA	NA	NA	NA	NA	NA	NA	NA	NA	NA	NA	NA	NA	NA	0	-6	818	TCRseq_122.clonotypes.ALL	E	E -BAL-00	CD4	COVID-19
87416	577	0.000274270307886246	TGTGCCAGCACTCCGGGACAGGGGCATGGCTACACCTTC	CASTPGQGHGYTF	TRBV28*00(960.5)	TRBD1*00(60)	TRBJ1-2*00(209.4)	10	12	24	25	14	NA	NA	TGTGCCAGCACTCCGGGACAGGGGCATGGCTACACCTTC	0	39	TRBC1*00(62.9)	NA	NA	NA	NA	NA	NA	NA	NA	NA	NA	NA	NA	NA	NA	-7	-6	819	TCRseq_122.clonotypes.ALL	E	E -BAL-00	CD4	COVID-19
87417	576	0.000273794969397708	TGTGCCAGCAGCTTAATGCCGACTAGCGGGAGAGCGGGAGAGACCCAGTACTTC	CASSLMPTSGRAGETQYF	TRBV7-3*00(934.2)	TRBD2*00(60)	TRBJ2-5*00(219.7)	16	20	32	38	21	NA	NA	TGTGCCAGCAGCTTAATGCCGACTAGCGGGAGAGCGGGAGAGACCCAGTACTTC	0	54	TRBC2*00(63.1)	NA	NA	NA	NA	NA	NA	NA	NA	NA	NA	NA	NA	NA	NA	-1	-4	820	TCRseq_122.clonotypes.ALL	E	E -BAL-00	CD4	COVID-19
87418	575	0.00027331963090917	TGCAGTGCTAGACCCCTCCAAGAGCAGTACTTC	CSARPLQEQYF	TRBV20-1*00(1016.1)	TRBD2*00(30)	TRBJ2-7*00(199.3)	12	13	19	21	8	NA	NA	TGCAGTGCTAGACCCCTCCAAGAGCAGTACTTC	0	33	TRBC2*00(58.3)	NA	NA	NA	NA	NA	NA	NA	NA	NA	NA	NA	NA	NA	NA	-2	-7	821	TCRseq_122.clonotypes.ALL	E	E -BAL-00	CD4	COVID-19
87419	574	0.000272844292420633	TGTGCCAGCTCACCAAAAACAGGGGGCGGTACAGATACGCAGTATTTT	CASSPKTGGGTDTQYF	TRBV18*00(966.8)	TRBD1*00(50)	TRBJ2-3*00(229.6)	15	18	28	30	14	NA	NA	TGTGCCAGCTCACCAAAAACAGGGGGCGGTACAGATACGCAGTATTTT	0	48	TRBC2*00(65.9)	NA	NA	NA	NA	NA	NA	NA	NA	NA	NA	NA	NA	NA	NA	-2	-3	822	TCRseq_122.clonotypes.ALL	E	E -BAL-00	CD4	COVID-19
87420	574	0.000272844292420633	TGTGCCAGCTCACCTTTTCCGACCGGGGAGCTGTTTTTT	CASSPFPTGELFF	TRBV18*00(1001.7)	NA	TRBJ2-2*00(229.2)	14	NA	NA	21	6	NA	NA	TGTGCCAGCTCACCTTTTCCGACCGGGGAGCTGTTTTTT	0	39	TRBC2*00(59.1)	NA	NA	NA	NA	NA	NA	NA	NA	NA	NA	NA	NA	NA	NA	-3	-5	823	TCRseq_122.clonotypes.ALL	E	E -BAL-00	CD4	COVID-19
87421	574	0.000272844292420633	TGTGCCAGCAGTCTCCGAGGGGCGGATGGCTACACCTTC	CASSLRGADGYTF	TRBV6-1*00(980.7)	TRBD1*00(30)	TRBJ1-2*00(209.7)	12	18	24	25	12	NA	NA	TGTGCCAGCAGTCTCCGAGGGGCGGATGGCTACACCTTC	0	39	TRBC1*00(56.5)	NA	NA	NA	NA	NA	NA	NA	NA	NA	NA	NA	NA	NA	NA	-5	-6	824	TCRseq_122.clonotypes.ALL	E	E -BAL-00	CD4	COVID-19
87422	572	0.000271893615443557	TGTGCCAGCGGACAGGGGGAAAGCAATCAGCCCCAGCATTTT	CASGQGESNQPQHF	TRBV6-6*00(959.3)	TRBD1*00(50)	TRBJ1-5*00(244)	9	9	19	21	11	NA	NA	TGTGCCAGCGGACAGGGGGAAAGCAATCAGCCCCAGCATTTT	0	42	TRBC1*00(60.1)	NA	NA	NA	NA	NA	NA	NA	NA	NA	NA	NA	NA	NA	NA	-8	-1	825	TCRseq_122.clonotypes.ALL	E	E -BAL-00	CD4	COVID-19
87423	571	0.00027141827695502	TGTGCCAGCAGCCAAGAAGGAGTATGGGTCGGGAAACTGTTTTTT	CASSQEGVWVGKLFF	TRBV3-1*00(986.3)	NA	TRBJ1-4*00(199.3)	17	NA	NA	33	15	NA	NA	TGTGCCAGCAGCCAAGAAGGAGTATGGGTCGGGAAACTGTTTTTT	0	45	TRBC1*00(59.7)	NA	NA	NA	NA	NA	NA	NA	NA	NA	NA	NA	NA	NA	NA	0	-11	826	TCRseq_122.clonotypes.ALL	E	E -BAL-00	CD4	COVID-19
87424	570	0.000270942938466482	TGTGCCAGCAGTGCAGCGCCGGGACAGATGAACACTGAAGCTTTCTTT	CASSAAPGQMNTEAFF	TRBV6-5*00(948.9)	TRBD1*00(45)	TRBJ1-1*00(244.4)	12	18	27	27	14	NA	NA	TGTGCCAGCAGTGCAGCGCCGGGACAGATGAACACTGAAGCTTTCTTT	0	48	TRBC1*00(61.1)	NA	NA	NA	NA	NA	NA	NA	NA	NA	NA	NA	NA	NA	NA	-5	1	827	TCRseq_122.clonotypes.ALL	E	E -BAL-00	CD4	COVID-19
87425	567	0.000269516923000869	TGTGCCAGCCAGAGATGGACTAGCGGGAGGAGCACAGATACGCAGTATTTT	CASQRWTSGRSTDTQYF	TRBV2*00(919.4)	TRBD2*00(70)	TRBJ2-3*00(244.2)	9	16	30	30	20	NA	NA	TGTGCCAGCCAGAGATGGACTAGCGGGAGGAGCACAGATACGCAGTATTTT	0	51	TRBC2*00(60.7)	NA	NA	NA	NA	NA	NA	NA	NA	NA	NA	NA	NA	NA	NA	-8	0	828	TCRseq_122.clonotypes.ALL	E	E -BAL-00	CD4	COVID-19
87426	567	0.000269516923000869	TGTGCCAGCAGTGAAGCGGGGGGCTGGGGAGAGACCCAGTACTTC	CASSEAGGWGETQYF	TRBV25-1*00(953.4)	TRBD1*00(30)	TRBJ2-5*00(219.4)	15	18	24	29	13	NA	NA	TGTGCCAGCAGTGAAGCGGGGGGCTGGGGAGAGACCCAGTACTTC	0	45	TRBC2*00(60.4)	NA	NA	NA	NA	NA	NA	NA	NA	NA	NA	NA	NA	NA	NA	-2	-4	829	TCRseq_122.clonotypes.ALL	E	E -BAL-00	CD4	COVID-19
87427	565	0.000268566246023794	TGTGCTGTCAGACGGGACTTTGGAAATGAGAAATTAACCTTT	CAVRRDFGNEKLTF	TRAV41*00(958.2)	NA	TRAJ48*00(284.3)	12	NA	NA	16	3	NA	NA	TGTGCTGTCAGACGGGACTTTGGAAATGAGAAATTAACCTTT	0	42	TRAC*00(69.9)	NA	NA	NA	NA	NA	NA	NA	NA	NA	NA	NA	NA	NA	NA	0	-6	830	TCRseq_122.clonotypes.ALL	E	E -BAL-00	CD4	COVID-19
87428	564	0.000268090907535256	TGTGCCAGTAGTAACCGGGGACACTACACCGGGGAGCTGTTTTTT	CASSNRGHYTGELFF	TRBV19*00(636.1)	TRBD1*00(30)	TRBJ2-2*00(239.2)	13	17	23	25	11	NA	NA	TGTGCCAGTAGTAACCGGGGACACTACACCGGGGAGCTGTTTTTT	0	45	TRBC2*00(55.6)	NA	NA	NA	NA	NA	NA	NA	NA	NA	NA	NA	NA	NA	NA	-4	-3	831	TCRseq_122.clonotypes.ALL	E	E -BAL-00	CD4	COVID-19
87429	563	0.000267615569046718	TGTGCCAGCAGTCGGACAGGGATAGGAAGCTCCTATAATTCACCCCTCCACTTT	CASSRTGIGSSYNSPLHF	TRBV12-4*00(906.5)	TRBD1*00(40)	TRBJ1-6*00(278.8)	12	13	21	21	8	NA	NA	TGTGCCAGCAGTCGGACAGGGATAGGAAGCTCCTATAATTCACCCCTCCACTTT	0	54	TRBC1*00(60.3)	NA	NA	NA	NA	NA	NA	NA	NA	NA	NA	NA	NA	NA	NA	-5	7	832	TCRseq_122.clonotypes.ALL	E	E -BAL-00	CD4	COVID-19
87430	563	0.000267615569046718	TGTGCCGTGAACAATAACAATGACATGCGCTTT	CAVNNNNDMRF	TRAV12-2*00(997.3)	NA	TRAJ43*00(269)	13	NA	NA	10	NA	NA	NA	TGTGCCGTGAACAATAACAATGACATGCGCTTT	0	33	TRAC*00(65.5)	NA	NA	NA	NA	NA	NA	NA	NA	NA	NA	NA	NA	NA	NA	0	0	833	TCRseq_122.clonotypes.ALL	E	E -BAL-00	CD4	COVID-19
87431	562	0.00026714023055818	TGTGCCAGCAAGAAGGACCCGGGACAGAGCTACAATGAGCAGTTCTTC	CASKKDPGQSYNEQFF	TRBV2*00(945.7)	TRBD1*00(50)	TRBJ2-1*00(234.6)	10	17	27	29	18	NA	NA	TGTGCCAGCAAGAAGGACCCGGGACAGAGCTACAATGAGCAGTTCTTC	0	48	TRBC2*00(64.9)	NA	NA	NA	NA	NA	NA	NA	NA	NA	NA	NA	NA	NA	NA	-7	-3	834	TCRseq_122.clonotypes.ALL	E	E -BAL-00	CD4	COVID-19
87432	561	0.000266664892069643	TGCGCCAGCAGCCCCTTCGAGGCGGCAGAAATCTATGGCTACACCTTC	CASSPFEAAEIYGYTF	TRBV4-1*00(951.6)	NA	TRBJ1-2*00(219.5)	13	NA	NA	32	18	NA	NA	TGCGCCAGCAGCCCCTTCGAGGCGGCAGAAATCTATGGCTACACCTTC	0	48	TRBC1*00(63.5)	NA	NA	NA	NA	NA	NA	NA	NA	NA	NA	NA	NA	NA	NA	-4	-4	835	TCRseq_122.clonotypes.ALL	E	E -BAL-00	CD4	COVID-19
87433	561	0.000266664892069643	TGCGCCAGCAGCCAAGAGTCCAGGGGGCATGGCTACACCTTC	CASSQESRGHGYTF	TRBV4-1*00(1002.5)	TRBD1*00(40)	TRBJ1-2*00(209.6)	17	20	28	28	10	NA	NA	TGCGCCAGCAGCCAAGAGTCCAGGGGGCATGGCTACACCTTC	0	42	TRBC1*00(61)	NA	NA	NA	NA	NA	NA	NA	NA	NA	NA	NA	NA	NA	NA	0	-6	836	TCRseq_122.clonotypes.ALL	E	E -BAL-00	CD4	COVID-19
87434	555	0.000263812861138417	TGTGCCAGCAGTCGGACAGGGGCCTCGAGCTCCTATAATTCACCCCTCCACTTT	CASSRTGASSSYNSPLHF	TRBV12-4*00(902.6)	TRBD1*00(45)	TRBJ1-6*00(279.3)	12	13	22	26	13	NA	NA	TGTGCCAGCAGTCGGACAGGGGCCTCGAGCTCCTATAATTCACCCCTCCACTTT	0	54	TRBC1*00(58.6)	NA	NA	NA	NA	NA	NA	NA	NA	NA	NA	NA	NA	NA	NA	-5	3	837	TCRseq_122.clonotypes.ALL	E	E -BAL-00	CD4	COVID-19
87435	552	0.000262386845672804	TGTGCCAGCACCGAGACAGTGGGGTCCTACAATGAGCAGTTCTTC	CASTETVGSYNEQFF	TRBV6-5*00(953.4)	TRBD1*00(33)	TRBJ2-1*00(244.4)	10	10	23	24	13	NA	NA	TGTGCCAGCACCGAGACAGTGGGGTCCTACAATGAGCAGTTCTTC	0	45	TRBC2*00(63.9)	NA	NA	NA	NA	NA	NA	NA	NA	NA	NA	NA	NA	NA	NA	-7	-1	839	TCRseq_122.clonotypes.ALL	E	E -BAL-00	CD4	COVID-19
87436	551	0.000261911507184266	TGTGCCAGCAGCCGCGGACACTTGGGCACAGATACGCAGTATTTT	CASSRGHLGTDTQYF	TRBV3-1*00(970.2)	TRBD1*00(25)	TRBJ2-3*00(239.3)	13	15	20	25	11	NA	NA	TGTGCCAGCAGCCGCGGACACTTGGGCACAGATACGCAGTATTTT	0	45	TRBC2*00(63.1)	NA	NA	NA	NA	NA	NA	NA	NA	NA	NA	NA	NA	NA	NA	-4	-1	840	TCRseq_122.clonotypes.ALL	E	E -BAL-00	CD4	COVID-19
87437	551	0.000261911507184266	TGTGCCTGGAATTCAGGAAACACACCTCTTGTCTTT	CAWNSGNTPLVF	TRAV24*00(970.7)	NA	TRAJ29*00(299.2)	7	NA	NA	7	NA	NA	NA	TGTGCCTGGAATTCAGGAAACACACCTCTTGTCTTT	0	36	TRAC*00(68.7)	NA	NA	NA	NA	NA	NA	NA	NA	NA	NA	NA	NA	NA	NA	-3	0	841	TCRseq_122.clonotypes.ALL	E	E -BAL-00	CD4	COVID-19
87438	549	0.000260960830207191	TGCAGTGCTAGTTCAGGGTTCGAGCAGTACGTC	CSASSGFEQYV	TRBV20-1*00(1015.4)	TRBD1*00(25)	TRBJ2-7*00(188.4)	11	13	18	20	8	NA	NA	TGCAGTGCTAGTTCAGGGTTCGAGCAGTACGTC	0	33	TRBC2*00(58)	NA	NA	NA	NA	NA	NA	NA	NA	NA	NA	NA	NA	NA	NA	-3	-6	842	TCRseq_122.clonotypes.ALL	E	E -BAL-00	CD4	COVID-19
87439	547	0.000260010153230115	TGTGCCAGCAGTCGGACAGGGCTGGGAAGCTCCTATAATTCACCCCTCCACTTT	CASSRTGLGSSYNSPLHF	TRBV12-4*00(906.8)	TRBD1*00(40)	TRBJ1-6*00(274.5)	12	13	21	27	14	NA	NA	TGTGCCAGCAGTCGGACAGGGCTGGGAAGCTCCTATAATTCACCCCTCCACTTT	0	54	TRBC1*00(58.4)	NA	NA	NA	NA	NA	NA	NA	NA	NA	NA	NA	NA	NA	NA	-5	2	843	TCRseq_122.clonotypes.ALL	E	E -BAL-00	CD4	COVID-19
87440	546	0.000259534814741577	TGTGCTCTAGTCACCAATGCAGGCAAATCAACCTTT	CALVTNAGKSTF	TRAV6*00(955)	NA	TRAJ27*00(279.5)	10	NA	NA	11	0	NA	NA	TGTGCTCTAGTCACCAATGCAGGCAAATCAACCTTT	0	36	TRAC*00(68.1)	NA	NA	NA	NA	NA	NA	NA	NA	NA	NA	NA	NA	NA	NA	-3	-3	844	TCRseq_122.clonotypes.ALL	E	E -BAL-00	CD4	COVID-19
87441	544	0.000258584137764502	TGTGCCAGCAGCCCACTAGCGGGGGGCGTCGAGCAGTTCTTC	CASSPLAGGVEQFF	TRBV6-5*00(969.4)	TRBD2*00(45)	TRBJ2-1*00(199.3)	11	14	23	30	18	NA	NA	TGTGCCAGCAGCCCACTAGCGGGGGGCGTCGAGCAGTTCTTC	0	42	TRBC2*00(61.4)	NA	NA	NA	NA	NA	NA	NA	NA	NA	NA	NA	NA	NA	NA	-6	-10	845	TCRseq_122.clonotypes.ALL	E	E -BAL-00	CD4	COVID-19
87442	542	0.000257633460787427	TGCAGCGTTGAGGTAAACTACGAGCAGTACTTC	CSVEVNYEQYF	TRBV29-1*00(1020.4)	NA	TRBJ2-7*00(219.6)	11	NA	NA	17	5	NA	NA	TGCAGCGTTGAGGTAAACTACGAGCAGTACTTC	0	33	TRBC2*00(58.4)	NA	NA	NA	NA	NA	NA	NA	NA	NA	NA	NA	NA	NA	NA	-3	-3	846	TCRseq_122.clonotypes.ALL	E	E -BAL-00	CD4	COVID-19
87443	541	0.000257158122298889	TGTGCTCTATGGAGTGGAGGTAGCAACTATAAACTGACATTT	CALWSGGSNYKLTF	TRAV16*00(811)	NA	TRAJ53*00(303.9)	9	NA	NA	12	2	NA	NA	TGTGCTCTATGGAGTGGAGGTAGCAACTATAAACTGACATTT	0	42	TRAC*00(63.1)	NA	NA	NA	NA	NA	NA	NA	NA	NA	NA	NA	NA	NA	NA	-5	-5	847	TCRseq_122.clonotypes.ALL	E	E -BAL-00	CD4	COVID-19
87444	540	0.000256682783810351	TGTGCTAGCAGCTTAGCGCAGGGTGGCGGGAGTGCCGGGGAGCTGTTTTTT	CASSLAQGGGSAGELFF	TRBV7-7*00(601.4)	TRBD2*00(35)	TRBJ2-2*00(224.5)	19	25	32	34	14	NA	NA	TGTGCTAGCAGCTTAGCGCAGGGTGGCGGGAGTGCCGGGGAGCTGTTTTTT	0	51	TRBC2*00(59.4)	NA	NA	NA	NA	NA	NA	NA	NA	NA	NA	NA	NA	NA	NA	2	-6	848	TCRseq_122.clonotypes.ALL	E	E -BAL-00	CD4	COVID-19
87445	536	0.000254781429856201	TGTGCTACGGACGCCTCCCCGACTGGGGGTTACCAGAAAGTTACCTTT	CATDASPTGGYQKVTF	TRAV17*00(943.2)	NA	TRAJ13*00(268.2)	18	NA	NA	22	3	NA	NA	TGTGCTACGGACGCCTCCCCGACTGGGGGTTACCAGAAAGTTACCTTT	0	48	TRAC*00(71.3)	NA	NA	NA	NA	NA	NA	NA	NA	NA	NA	NA	NA	NA	NA	5	-6	849	TCRseq_122.clonotypes.ALL	E	E -BAL-00	CD4	COVID-19
87446	535	0.000254306091367663	TGTGCCAGCAGTCGAACCGGGACAGGGTCCTCCTATAATTCACCCCTCCACTTT	CASSRTGTGSSYNSPLHF	TRBV12-4*00(901.4)	TRBD1*00(55)	TRBJ1-6*00(248.6)	12	16	27	29	16	NA	NA	TGTGCCAGCAGTCGAACCGGGACAGGGTCCTCCTATAATTCACCCCTCCACTTT	0	54	TRBC1*00(58.3)	NA	NA	NA	NA	NA	NA	NA	NA	NA	NA	NA	NA	NA	NA	-5	0	850	TCRseq_122.clonotypes.ALL	E	E -BAL-00	CD4	COVID-19
87447	535	0.000254306091367663	TGTGCCAGCAGCTTCAGGGGGGGAGGAAACACCATATATTTT	CASSFRGGGNTIYF	TRBV7-2*00(985.2)	TRBD1*00(35)	TRBJ1-3*00(229.1)	14	14	21	24	9	NA	NA	TGTGCCAGCAGCTTCAGGGGGGGAGGAAACACCATATATTTT	0	42	TRBC1*00(56.4)	NA	NA	NA	NA	NA	NA	NA	NA	NA	NA	NA	NA	NA	NA	-3	-4	851	TCRseq_122.clonotypes.ALL	E	E -BAL-00	CD4	COVID-19
87448	533	0.000253355414390588	TGTGCCAGCAGCCAAGAACCGGCAGGGTCTGGAAACACCATATATTTT	CASSQEPAGSGNTIYF	TRBV4-2*00(953.5), TRBV4-3*00(937.5)	TRBD1*00(25)	TRBJ1-3*00(244.4)	17	22	27	27	9	NA	NA	TGTGCCAGCAGCCAAGAACCGGCAGGGTCTGGAAACACCATATATTTT	0	48	TRBC1*00(58.1)	NA	NA	NA	NA	NA	NA	NA	NA	NA	NA	NA	NA	NA	NA	0	-1	852	TCRseq_122.clonotypes.ALL	E	E -BAL-00	CD4	COVID-19
87449	532	0.00025288007590205	TGCGCCAGCAGCTTTACATACGGCAACTATGGCTACACCTTC	CASSFTYGNYGYTF	TRBV5-1*00(987.2)	NA	TRBJ1-2*00(228.9)	14	NA	NA	24	9	NA	NA	TGCGCCAGCAGCTTTACATACGGCAACTATGGCTACACCTTC	0	42	TRBC1*00(62.5)	NA	NA	NA	NA	NA	NA	NA	NA	NA	NA	NA	NA	NA	NA	-2	-2	853	TCRseq_122.clonotypes.ALL	E	E -BAL-00	CD4	COVID-19
87450	530	0.000251929398924974	TGTGCCAGCGACAAGGGACAGGCGCTCTCCTATAATTCACCCCTCCACTTT	CASDKGQALSYNSPLHF	TRBV6-6*00(903.9)	TRBD1*00(40)	TRBJ1-6*00(263.9)	9	14	22	26	16	NA	NA	TGTGCCAGCGACAAGGGACAGGCGCTCTCCTATAATTCACCCCTCCACTTT	0	51	TRBC1*00(59.2)	NA	NA	NA	NA	NA	NA	NA	NA	NA	NA	NA	NA	NA	NA	-8	0	854	TCRseq_122.clonotypes.ALL	E	E -BAL-00	CD4	COVID-19
87451	530	0.000251929398924974	TGCGCCAGCAGCCAAGGGTTAGCGGGAGGGGATACGCAGTATTTT	CASSQGLAGGDTQYF	TRBV4-3*00(983.6), TRBV4-2*00(965.5)	TRBD2*00(55)	TRBJ2-3*00(214.7)	16	19	30	30	13	NA	NA	TGCGCCAGCAGCCAAGGGTTAGCGGGAGGGGATACGCAGTATTTT	0	45	TRBC2*00(62.2)	NA	NA	NA	NA	NA	NA	NA	NA	NA	NA	NA	NA	NA	NA	-1	-6	855	TCRseq_122.clonotypes.ALL	E	E -BAL-00	CD4	COVID-19
87452	529	0.000251454060436437	TGTGCCAGCACTTCCCAAAATGAGCAGTTCTTC	CASTSQNEQFF	TRBV2*00(986.2)	NA	TRBJ2-1*00(214.5)	10	NA	NA	18	7	NA	NA	TGTGCCAGCACTTCCCAAAATGAGCAGTTCTTC	0	33	TRBC2*00(65.8)	NA	NA	NA	NA	NA	NA	NA	NA	NA	NA	NA	NA	NA	NA	-7	-7	856	TCRseq_122.clonotypes.ALL	E	E -BAL-00	CD4	COVID-19
87453	528	0.000250978721947899	TGTGCCACCATAGTTCATACAGTAAACTATGGCTACACCTTC	CATIVHTVNYGYTF	TRBV15*00(955.6)	NA	TRBJ1-2*00(229.5)	10	NA	NA	24	13	NA	NA	TGTGCCACCATAGTTCATACAGTAAACTATGGCTACACCTTC	0	42	TRBC1*00(59.8)	NA	NA	NA	NA	NA	NA	NA	NA	NA	NA	NA	NA	NA	NA	-7	-2	857	TCRseq_122.clonotypes.ALL	E	E -BAL-00	CD4	COVID-19
87454	528	0.000250978721947899	TGCAGCGTTGAACAAGACAGTAATTCACCCCTCCACTTT	CSVEQDSNSPLHF	TRBV29-1*00(972.3)	TRBD1*00(25)	TRBJ1-6*00(234.8)	12	15	20	20	7	NA	NA	TGCAGCGTTGAACAAGACAGTAATTCACCCCTCCACTTT	0	39	TRBC1*00(59.7)	NA	NA	NA	NA	NA	NA	NA	NA	NA	NA	NA	NA	NA	NA	-2	-6	858	TCRseq_122.clonotypes.ALL	E	E -BAL-00	CD4	COVID-19
87455	528	0.000250978721947899	TGTGCCAGCAGCCAAGGAGAGACCCAGTACTTC	CASSQGETQYF	TRBV3-1*00(1043.7)	NA	TRBJ2-5*00(219.7)	16	NA	NA	17	0	NA	NA	TGTGCCAGCAGCCAAGGAGAGACCCAGTACTTC	0	33	TRBC2*00(64.4)	NA	NA	NA	NA	NA	NA	NA	NA	NA	NA	NA	NA	NA	NA	-1	-4	859	TCRseq_122.clonotypes.ALL	E	E -BAL-00	CD4	COVID-19
87456	526	0.000250028044970824	TGTGCCAGCAGTCCCAGGGGAGGATCTGGCTACACCTTC	CASSPRGGSGYTF	TRBV25-1*00(677.4)	TRBD1*00(30), TRBD2*00(30)	TRBJ1-2*00(204.5)	12	14	20	26	13	NA	NA	TGTGCCAGCAGTCCCAGGGGAGGATCTGGCTACACCTTC	0	39	TRBC1*00(65.1)	NA	NA	NA	NA	NA	NA	NA	NA	NA	NA	NA	NA	NA	NA	-5	-7	860	TCRseq_122.clonotypes.ALL	E	E -BAL-00	CD4	COVID-19
87457	526	0.000250028044970824	TGTGCCAGCAGCTTAGAGGGGACTAGGCTGTTTTTT	CASSLEGTRLFF	TRBV11-3*00(1025.3)	TRBD2*00(40)	TRBJ2-2*00(189.2)	17	18	26	26	8	NA	NA	TGTGCCAGCAGCTTAGAGGGGACTAGGCTGTTTTTT	0	36	TRBC2*00(60.7)	NA	NA	NA	NA	NA	NA	NA	NA	NA	NA	NA	NA	NA	NA	0	-13	861	TCRseq_122.clonotypes.ALL	E	E -BAL-00	CD4	COVID-19
87458	525	0.000249552706482286	TGCAGTGCCGGGCTGGGGAACTCTGGGGCCAACGTCCTGACTTTC	CSAGLGNSGANVLTF	TRBV20-1*00(932)	NA	TRBJ2-6*00(264.6)	8	NA	NA	20	11	NA	NA	TGCAGTGCCGGGCTGGGGAACTCTGGGGCCAACGTCCTGACTTTC	0	45	TRBC2*00(57)	NA	NA	NA	NA	NA	NA	NA	NA	NA	NA	NA	NA	NA	NA	-6	0	862	TCRseq_122.clonotypes.ALL	E	E -BAL-00	CD4	COVID-19
87459	525	0.000249552706482286	TGTGCTGTTCCCCTTTTTTCAGATGGCCAGAAGCTGCTCTTT	CAVPLFSDGQKLLF	TRAV8-6*00(474.2)	NA	TRAJ16*00(265)	8	NA	NA	15	6	NA	NA	TGTGCTGTTCCCCTTTTTTCAGATGGCCAGAAGCTGCTCTTT	0	42	TRAC*00(54.3)	NA	NA	NA	NA	NA	NA	NA	NA	NA	NA	NA	NA	NA	NA	-6	-2	863	TCRseq_122.clonotypes.ALL	E	E -BAL-00	CD4	COVID-19
87460	525	0.000249552706482286	TGCAGCGCCGACCCCATGCGGGATTCCCACGAGCAGTACTTC	CSADPMRDSHEQYF	TRBV29-1*00(556.1)	TRBD2*00(30)	TRBJ2-7*00(213.4)	7	17	23	24	16	NA	NA	TGCAGCGCCGACCCCATGCGGGATTCCCACGAGCAGTACTTC	0	42	TRBC2*00(61.4)	NA	NA	NA	NA	NA	NA	NA	NA	NA	NA	NA	NA	NA	NA	-7	-1	864	TCRseq_122.clonotypes.ALL	E	E -BAL-00	CD4	COVID-19
87461	524	0.000249077367993748	TGTGCCAGCTCAGTACAGTTGAACACCGGGGAGCTGTTTTTT	CASSVQLNTGELFF	TRBV18*00(986.8)	NA	TRBJ2-2*00(249.5)	12	NA	NA	20	7	NA	NA	TGTGCCAGCTCAGTACAGTTGAACACCGGGGAGCTGTTTTTT	0	42	TRBC2*00(63.2)	NA	NA	NA	NA	NA	NA	NA	NA	NA	NA	NA	NA	NA	NA	-5	-1	866	TCRseq_122.clonotypes.ALL	E	E -BAL-00	CD4	COVID-19
87462	524	0.000249077367993748	TGTGCCTGTAAGGAGACTGGAGGCTTCAAAACTATCTTT	CACKETGGFKTIF	TRAV9-2*00(940.9)	NA	TRAJ9*00(274.3)	5	NA	NA	15	9	NA	NA	TGTGCCTGTAAGGAGACTGGAGGCTTCAAAACTATCTTT	0	39	TRAC*00(70)	NA	NA	NA	NA	NA	NA	NA	NA	NA	NA	NA	NA	NA	NA	-9	-6	867	TCRseq_122.clonotypes.ALL	E	E -BAL-00	CD4	COVID-19
87463	523	0.000248602029505211	TGTGCCACCAGTGGTTTCGGCAATGAGCAGTTCTTC	CATSGFGNEQFF	TRBV24-1*00(1014.2)	NA	TRBJ2-1*00(219.7)	17	NA	NA	20	2	NA	NA	TGTGCCACCAGTGGTTTCGGCAATGAGCAGTTCTTC	0	36	TRBC2*00(62.4)	NA	NA	NA	NA	NA	NA	NA	NA	NA	NA	NA	NA	NA	NA	-1	-6	868	TCRseq_122.clonotypes.ALL	E	E -BAL-00	CD4	COVID-19
87464	522	0.000248126691016673	TGTGCCAGCAGAGGTGTAGCGGGTGCCCTCAATACGCAGTATTTT	CASRGVAGALNTQYF	TRBV6-5*00(960.3)	TRBD2*00(35)	TRBJ2-3*00(209.7)	11	16	23	31	19	NA	NA	TGTGCCAGCAGAGGTGTAGCGGGTGCCCTCAATACGCAGTATTTT	0	45	TRBC2*00(59.7)	NA	NA	NA	NA	NA	NA	NA	NA	NA	NA	NA	NA	NA	NA	-6	-7	869	TCRseq_122.clonotypes.ALL	E	E -BAL-00	CD4	COVID-19
87465	520	0.000247176014039598	TGTGCCAGCAGCTTAGGAGCGGGACTAGCCTCATACACAGATACGCAGTATTTT	CASSLGAGLASYTDTQYF	TRBV7-9*00(933.6)	TRBD2*00(50)	TRBJ2-3*00(233.9)	16	19	29	35	18	NA	NA	TGTGCCAGCAGCTTAGGAGCGGGACTAGCCTCATACACAGATACGCAGTATTTT	0	54	TRBC2*00(58.8)	NA	NA	NA	NA	NA	NA	NA	NA	NA	NA	NA	NA	NA	NA	-1	-2	870	TCRseq_122.clonotypes.ALL	E	E -BAL-00	CD4	COVID-19
87466	519	0.00024670067555106	TGTGCAGCCTACGGCCAGGACACGGGCAGGAGAGCACTTACTTTT	CAAYGQDTGRRALTF	TRAV23DV6*00(931)	NA	TRAJ5*00(294.1)	8	NA	NA	17	8	NA	NA	TGTGCAGCCTACGGCCAGGACACGGGCAGGAGAGCACTTACTTTT	0	45	TRAC*00(67)	NA	NA	NA	NA	NA	NA	NA	NA	NA	NA	NA	NA	NA	NA	-5	-1	871	TCRseq_122.clonotypes.ALL	E	E -BAL-00	CD4	COVID-19
87467	518	0.000246225337062522	TGTGCAGCAAGCTTCCAGAACAGAGATGACAAGATCATCTTT	CAASFQNRDDKIIF	TRAV29DV5*00(897.4)	NA	TRAJ30*00(277.2)	12	NA	NA	17	4	NA	NA	TGTGCAGCAAGCTTCCAGAACAGAGATGACAAGATCATCTTT	0	42	TRAC*00(62.8)	NA	NA	NA	NA	NA	NA	NA	NA	NA	NA	NA	NA	NA	NA	-1	-1	872	TCRseq_122.clonotypes.ALL	E	E -BAL-00	CD4	COVID-19
87468	517	0.000245749998573985	TGTGCTAAGGCTGGAACCGACAAGCTCATCTTT	CAKAGTDKLIF	TRAV17*00(987.7)	NA	TRAJ34*00(244.1)	7	NA	NA	15	7	NA	NA	TGTGCTAAGGCTGGAACCGACAAGCTCATCTTT	0	33	TRAC*00(71.7)	NA	NA	NA	NA	NA	NA	NA	NA	NA	NA	NA	NA	NA	NA	-6	-9	874	TCRseq_122.clonotypes.ALL	E	E -BAL-00	CD4	COVID-19
87469	516	0.000245274660085447	TGTGCCAGCAGCTTAGCGCCTGGGACGGATACGCAGTATTTT	CASSLAPGTDTQYF	TRBV7-2*00(716.6)	TRBD1*00(25), TRBD2*00(25)	TRBJ2-3*00(214.4)	19	21	26	27	7	NA	NA	TGTGCCAGCAGCTTAGCGCCTGGGACGGATACGCAGTATTTT	0	42	TRBC2*00(46.3)	NA	NA	NA	NA	NA	NA	NA	NA	NA	NA	NA	NA	NA	NA	2	-6	875	TCRseq_122.clonotypes.ALL	E	E -BAL-00	CD4	COVID-19
87470	516	0.000245274660085447	TGTGCTGTCAGTGGCAACACCGACAAGCTCATCTTT	CAVSGNTDKLIF	TRAV41*00(614.3)	NA	TRAJ34*00(258.8)	11	NA	NA	15	3	NA	NA	TGTGCTGTCAGTGGCAACACCGACAAGCTCATCTTT	0	36	TRAC*00(57.2)	NA	NA	NA	NA	NA	NA	NA	NA	NA	NA	NA	NA	NA	NA	-1	-6	876	TCRseq_122.clonotypes.ALL	E	E -BAL-00	CD4	COVID-19
87471	512	0.000243373306131296	TGTGCCAGCAGGGGGCGGGACACCCTCCGTGGCTACACCTTC	CASRGRDTLRGYTF	TRBV7-9*00(974.7)	TRBD1*00(35), TRBD2*00(30)	TRBJ1-2*00(204.6)	11	15	22	29	17	NA	NA	TGTGCCAGCAGGGGGCGGGACACCCTCCGTGGCTACACCTTC	0	42	TRBC1*00(62.9)	NA	NA	NA	NA	NA	NA	NA	NA	NA	NA	NA	NA	NA	NA	-6	-7	877	TCRseq_122.clonotypes.ALL	E	E -BAL-00	CD4	COVID-19
87472	512	0.000243373306131296	TGTGCCAGCAGCTTCGGATTCAAAGAGACCCAGTACTTC	CASSFGFKETQYF	TRBV7-8*00(1005.9)	NA	TRBJ2-5*00(224.5)	14	NA	NA	22	7	NA	NA	TGTGCCAGCAGCTTCGGATTCAAAGAGACCCAGTACTTC	0	39	TRBC2*00(63.3)	NA	NA	NA	NA	NA	NA	NA	NA	NA	NA	NA	NA	NA	NA	-3	-3	878	TCRseq_122.clonotypes.ALL	E	E -BAL-00	CD4	COVID-19
87473	511	0.000242897967642758	TGTGCCAGCAGTAGGGACAGGTCACGACAGCCCCAGCATTTT	CASSRDRSRQPQHF	TRBV2*00(833.5)	TRBD1*00(40)	TRBJ1-5*00(214.7)	12	13	21	27	14	NA	NA	TGTGCCAGCAGTAGGGACAGGTCACGACAGCCCCAGCATTTT	0	42	TRBC1*00(68.1)	NA	NA	NA	NA	NA	NA	NA	NA	NA	NA	NA	NA	NA	NA	-5	-7	879	TCRseq_122.clonotypes.ALL	E	E -BAL-00	CD4	COVID-19
87474	507	0.000240996613688608	TGTGCCAGCAGTCGGACAGGCGCTGGTAGCTCCTATAATTCACCCCTCCACTTT	CASSRTGAGSSYNSPLHF	TRBV12-4*00(904.9)	TRBD1*00(35)	TRBJ1-6*00(274.4)	12	13	20	27	14	NA	NA	TGTGCCAGCAGTCGGACAGGCGCTGGTAGCTCCTATAATTCACCCCTCCACTTT	0	54	TRBC1*00(58.2)	NA	NA	NA	NA	NA	NA	NA	NA	NA	NA	NA	NA	NA	NA	-5	2	881	TCRseq_122.clonotypes.ALL	E	E -BAL-00	CD4	COVID-19
87475	504	0.000239570598222995	TGTGCCAGCTCACCTGCGACCCGCACAGATACGCAGTATTTT	CASSPATRTDTQYF	TRBV18*00(987.4)	NA	TRBJ2-3*00(238.6)	14	NA	NA	22	7	NA	NA	TGTGCCAGCTCACCTGCGACCCGCACAGATACGCAGTATTTT	0	42	TRBC2*00(59.6)	NA	NA	NA	NA	NA	NA	NA	NA	NA	NA	NA	NA	NA	NA	-3	-1	882	TCRseq_122.clonotypes.ALL	E	E -BAL-00	CD4	COVID-19
87476	503	0.000239095259734457	TGTGCAGCAAGTACTAATGAGGACACAGGCTTTCAGAAACTTGTATTT	CAASTNEDTGFQKLVF	TRAV13-1*00(941.2)	NA	TRAJ8*00(284.5)	13	NA	NA	22	8	NA	NA	TGTGCAGCAAGTACTAATGAGGACACAGGCTTTCAGAAACTTGTATTT	0	48	TRAC*00(70.1)	NA	NA	NA	NA	NA	NA	NA	NA	NA	NA	NA	NA	NA	NA	0	-3	883	TCRseq_122.clonotypes.ALL	E	E -BAL-00	CD4	COVID-19
87477	502	0.000238619921245919	TGTGCCAGCTCACCCGGAACTAGCGGGTTGAATGAGCAGTTCTTC	CASSPGTSGLNEQFF	TRBV18*00(723.3)	TRBD2*00(49)	TRBJ2-1*00(214.8)	14	14	27	30	15	NA	NA	TGTGCCAGCTCACCCGGAACTAGCGGGTTGAATGAGCAGTTCTTC	0	45	TRBC2*00(66.9)	NA	NA	NA	NA	NA	NA	NA	NA	NA	NA	NA	NA	NA	NA	-3	-7	885	TCRseq_122.clonotypes.ALL	E	E -BAL-00	CD4	COVID-19
87478	500	0.000237669244268844	TGTGCCAGCTCCTCCAAGGTCGATGAGCAGTTCTTC	CASSSKVDEQFF	TRBV18*00(999.3)	NA	TRBJ2-1*00(209.5)	11	NA	NA	22	10	NA	NA	TGTGCCAGCTCCTCCAAGGTCGATGAGCAGTTCTTC	0	36	TRBC2*00(59.2)	NA	NA	NA	NA	NA	NA	NA	NA	NA	NA	NA	NA	NA	NA	-6	-8	886	TCRseq_122.clonotypes.ALL	E	E -BAL-00	CD4	COVID-19
87479	500	0.000237669244268844	TGTGCCAGCTCACCCCTGGGACAGGGTAGCACCTTC	CASSPLGQGSTF	TRBV18*00(972.9)	TRBD1*00(45)	TRBJ1-2*00(174.6)	14	17	26	29	14	NA	NA	TGTGCCAGCTCACCCCTGGGACAGGGTAGCACCTTC	0	36	TRBC1*00(65)	NA	NA	NA	NA	NA	NA	NA	NA	NA	NA	NA	NA	NA	NA	-3	-13	887	TCRseq_122.clonotypes.ALL	E	E -BAL-00	CD4	COVID-19
87480	497	0.000236243228803231	TGTGCCAGCAGTTACCGGGGCGTGATCTATGGCTACACCTTC	CASSYRGVIYGYTF	TRBV6-2*00(991.9), TRBV6-3*00(975.9)	TRBD1*00(30)	TRBJ1-2*00(219.5)	15	16	22	26	10	NA	NA	TGTGCCAGCAGTTACCGGGGCGTGATCTATGGCTACACCTTC	0	42	TRBC1*00(60)	NA	NA	NA	NA	NA	NA	NA	NA	NA	NA	NA	NA	NA	NA	-2	-4	888	TCRseq_122.clonotypes.ALL	E	E -BAL-00	CD4	COVID-19
87481	496	0.000235767890314693	TGTGCCAGCAGCTTAGCTTCCGGGACAGGGGCGAACAATGAGCAGTTCTTC	CASSLASGTGANNEQFF	TRBV11-3*00(952.1)	TRBD1*00(60)	TRBJ2-1*00(224.4)	16	19	31	34	17	NA	NA	TGTGCCAGCAGCTTAGCTTCCGGGACAGGGGCGAACAATGAGCAGTTCTTC	0	51	TRBC2*00(59.9)	NA	NA	NA	NA	NA	NA	NA	NA	NA	NA	NA	NA	NA	NA	-1	-5	889	TCRseq_122.clonotypes.ALL	E	E -BAL-00	CD4	COVID-19
87482	495	0.000235292551826155	TGTGCAGCAAGCAACCCAGGAACCTACAAATACATCTTT	CAASNPGTYKYIF	TRAV23DV6*00(985.2)	NA	TRAJ40*00(269.1)	13	NA	NA	16	2	NA	NA	TGTGCAGCAAGCAACCCAGGAACCTACAAATACATCTTT	0	39	TRAC*00(66)	NA	NA	NA	NA	NA	NA	NA	NA	NA	NA	NA	NA	NA	NA	0	-7	890	TCRseq_122.clonotypes.ALL	E	E -BAL-00	CD4	COVID-19
87483	494	0.000234817213337618	TGTGCCAGCTCACCAAGCACCGCAGCAGATACGCAGTATTTT	CASSPSTAADTQYF	TRBV18*00(1006.4)	NA	TRBJ2-3*00(224.5)	15	NA	NA	25	9	NA	NA	TGTGCCAGCTCACCAAGCACCGCAGCAGATACGCAGTATTTT	0	42	TRBC2*00(55.9)	NA	NA	NA	NA	NA	NA	NA	NA	NA	NA	NA	NA	NA	NA	-2	-4	891	TCRseq_122.clonotypes.ALL	E	E -BAL-00	CD4	COVID-19
87484	488	0.000231965182406392	TGTGCCAGCAGCGCCCAGGCGGTTAGCTCCTACAATGAGCAGTTCTTC	CASSAQAVSSYNEQFF	TRBV7-3*00(943.2)	NA	TRBJ2-1*00(259.4)	12	NA	NA	24	11	NA	NA	TGTGCCAGCAGCGCCCAGGCGGTTAGCTCCTACAATGAGCAGTTCTTC	0	48	TRBC2*00(61.6)	NA	NA	NA	NA	NA	NA	NA	NA	NA	NA	NA	NA	NA	NA	-5	2	892	TCRseq_122.clonotypes.ALL	E	E -BAL-00	CD4	COVID-19
87485	486	0.000231014505429316	TGTGCCAGCAGCACGTCGGACGGGTACGAGCAGTACTTC	CASSTSDGYEQYF	TRBV7-6*00(992.5), TRBV7-7*00(892.7)	NA	TRBJ2-7*00(213.5)	12	NA	NA	24	11	NA	NA	TGTGCCAGCAGCACGTCGGACGGGTACGAGCAGTACTTC	0	39	TRBC2*00(64.1)	NA	NA	NA	NA	NA	NA	NA	NA	NA	NA	NA	NA	NA	NA	-5	-4	893	TCRseq_122.clonotypes.ALL	E	E -BAL-00	CD4	COVID-19
87486	485	0.000230539166940779	TGTGCCAGTAGTATTCGGACCTCCGACACCTACAATGAGCAGTTCTTC	CASSIRTSDTYNEQFF	TRBV19*00(962.7)	TRBD2*00(25)	TRBJ2-1*00(239.6)	14	19	24	28	13	NA	NA	TGTGCCAGTAGTATTCGGACCTCCGACACCTACAATGAGCAGTTCTTC	0	48	TRBC2*00(66)	NA	NA	NA	NA	NA	NA	NA	NA	NA	NA	NA	NA	NA	NA	-3	-2	894	TCRseq_122.clonotypes.ALL	E	E -BAL-00	CD4	COVID-19
87487	485	0.000230539166940779	TGTGCCAGCACCACCGCAGGGGGAGTCCGTGGCTACACCTTC	CASTTAGGVRGYTF	TRBV6-1*00(967.8)	TRBD1*00(35)	TRBJ1-2*00(199)	10	16	23	29	18	NA	NA	TGTGCCAGCACCACCGCAGGGGGAGTCCGTGGCTACACCTTC	0	42	TRBC1*00(58.3)	NA	NA	NA	NA	NA	NA	NA	NA	NA	NA	NA	NA	NA	NA	-7	-7	895	TCRseq_122.clonotypes.ALL	E	E -BAL-00	CD4	COVID-19
87488	484	0.000230063828452241	TGTGCCAGCAGCCGAGCGGGACAGGGGAGCTCCTATAATTCACCCCTCCACTTT	CASSRAGQGSSYNSPLHF	TRBV12-4*00(902)	TRBD1*00(45)	TRBJ1-6*00(268.3)	11	16	25	25	13	NA	NA	TGTGCCAGCAGCCGAGCGGGACAGGGGAGCTCCTATAATTCACCCCTCCACTTT	0	54	TRBC1*00(58)	NA	NA	NA	NA	NA	NA	NA	NA	NA	NA	NA	NA	NA	NA	-6	4	896	TCRseq_122.clonotypes.ALL	E	E -BAL-00	CD4	COVID-19
87489	483	0.000229588489963703	TGTGCAAGTCGCTTAAAAGGCTACACCTTC	CASRLKGYTF	TRBV12-2*00(494.1)	NA	TRBJ1-2*00(199.6)	15	NA	NA	18	2	NA	NA	TGTGCAAGTCGCTTAAAAGGCTACACCTTC	0	30	TRBC1*00(64.6)	NA	NA	NA	NA	NA	NA	NA	NA	NA	NA	NA	NA	NA	NA	-2	-8	898	TCRseq_122.clonotypes.ALL	E	E -BAL-00	CD4	COVID-19
87490	482	0.000229113151475165	TGTGCCAGCTCTATTGAATGGACTAGCGGGTCCAATGAGCAGTTCTTC	CASSIEWTSGSNEQFF	TRBV18*00(950.6)	TRBD2*00(55)	TRBJ2-1*00(219.6)	11	19	30	32	20	NA	NA	TGTGCCAGCTCTATTGAATGGACTAGCGGGTCCAATGAGCAGTTCTTC	0	48	TRBC2*00(61.6)	NA	NA	NA	NA	NA	NA	NA	NA	NA	NA	NA	NA	NA	NA	-6	-6	899	TCRseq_122.clonotypes.ALL	E	E -BAL-00	CD4	COVID-19
87491	482	0.000229113151475165	TGTGCTGTGAGAGCCCCTTCAGGAAACACACCTCTTGTCTTT	CAVRAPSGNTPLVF	TRAV3*00(439.4)	NA	TRAJ29*00(278.7)	13	NA	NA	17	3	NA	NA	TGTGCTGTGAGAGCCCCTTCAGGAAACACACCTCTTGTCTTT	0	42	TRAC*00(51.8)	NA	NA	NA	NA	NA	NA	NA	NA	NA	NA	NA	NA	NA	NA	-3	-4	900	TCRseq_122.clonotypes.ALL	E	E -BAL-00	CD4	COVID-19
87492	481	0.000228637812986628	TGTGCCATCGGGACAGGGGCACCTAATTCACCCCTCCACTTT	CAIGTGAPNSPLHF	TRBV10-3*00(958.2)	TRBD1*00(50)	TRBJ1-6*00(234.5)	9	9	19	23	13	NA	NA	TGTGCCATCGGGACAGGGGCACCTAATTCACCCCTCCACTTT	0	42	TRBC1*00(63.4)	NA	NA	NA	NA	NA	NA	NA	NA	NA	NA	NA	NA	NA	NA	-8	-6	901	TCRseq_122.clonotypes.ALL	E	E -BAL-00	CD4	COVID-19
87493	479	0.000227687136009552	TGCGCCAGCAGCGCCTCTGGCTATGGCTACACCTTC	CASSASGYGYTF	TRBV5-1*00(1005.4)	NA	TRBJ1-2*00(219.5)	12	NA	NA	20	7	NA	NA	TGCGCCAGCAGCGCCTCTGGCTATGGCTACACCTTC	0	36	TRBC1*00(59.6)	NA	NA	NA	NA	NA	NA	NA	NA	NA	NA	NA	NA	NA	NA	-4	-4	902	TCRseq_122.clonotypes.ALL	E	E -BAL-00	CD4	COVID-19
87494	478	0.000227211797521015	TGTGCCAGCAGCCAGGCCCTGGGGAATTCACCCCTCCACTTT	CASSQALGNSPLHF	TRBV6-5*00(964.5)	TRBD2*00(30)	TRBJ1-6*00(213.4)	11	14	20	24	12	NA	NA	TGTGCCAGCAGCCAGGCCCTGGGGAATTCACCCCTCCACTTT	0	42	TRBC1*00(61.5)	NA	NA	NA	NA	NA	NA	NA	NA	NA	NA	NA	NA	NA	NA	-6	-7	903	TCRseq_122.clonotypes.ALL	E	E -BAL-00	CD4	COVID-19
87495	477	0.000226736459032477	TGCAGCGTTTATCACATTTCACCCACAGGTTCACCCCTCCACTTT	CSVYHISPTGSPLHF	TRBV29-1*00(936.1)	TRBD1*00(25)	TRBJ1-6*00(219.5)	9	24	29	29	19	NA	NA	TGCAGCGTTTATCACATTTCACCCACAGGTTCACCCCTCCACTTT	0	45	TRBC1*00(58.6)	NA	NA	NA	NA	NA	NA	NA	NA	NA	NA	NA	NA	NA	NA	-5	-9	904	TCRseq_122.clonotypes.ALL	E	E -BAL-00	CD4	COVID-19
87496	477	0.000226736459032477	TGCGCCAGCAGCCTGGGACTAGTTAATGAAAAACTGTTTTTT	CASSLGLVNEKLFF	TRBV4-3*00(957.5), TRBV4-2*00(934.7)	TRBD2*00(40)	TRBJ1-4*00(234.6)	13	14	22	23	9	NA	NA	TGCGCCAGCAGCCTGGGACTAGTTAATGAAAAACTGTTTTTT	0	42	TRBC1*00(56.6)	NA	NA	NA	NA	NA	NA	NA	NA	NA	NA	NA	NA	NA	NA	-4	-4	905	TCRseq_122.clonotypes.ALL	E	E -BAL-00	CD4	COVID-19
87497	474	0.000225310443566864	TGTGCTGTGAGAGCGGGGTACAGCAGTGCTTCCAAGATAATCTTT	CAVRAGYSSASKIIF	TRAV3*00(590.8)	NA	TRAJ3*00(313.2)	13	NA	NA	13	NA	NA	NA	TGTGCTGTGAGAGCGGGGTACAGCAGTGCTTCCAAGATAATCTTT	0	45	TRAC*00(57.1)	NA	NA	NA	NA	NA	NA	NA	NA	NA	NA	NA	NA	NA	NA	-3	1	906	TCRseq_122.clonotypes.ALL	E	E -BAL-00	CD4	COVID-19
87498	474	0.000225310443566864	TGTGCTACCCGGACGCGTGGAGGTAGCAACTATAAACTGACATTT	CATRTRGGSNYKLTF	TRAV17*00(639.6)	NA	TRAJ53*00(298.5)	8	NA	NA	16	7	NA	NA	TGTGCTACCCGGACGCGTGGAGGTAGCAACTATAAACTGACATTT	0	45	TRAC*00(63.6)	NA	NA	NA	NA	NA	NA	NA	NA	NA	NA	NA	NA	NA	NA	-5	-6	907	TCRseq_122.clonotypes.ALL	E	E -BAL-00	CD4	COVID-19
87499	473	0.000224835105078326	TGTGCCAGCAGCCCCACCAGGGGTGCGCTGGATGGCTACACCTTC	CASSPTRGALDGYTF	TRBV6-6*00(955.2)	TRBD1*00(30)	TRBJ1-2*00(209.5)	11	17	23	31	19	NA	NA	TGTGCCAGCAGCCCCACCAGGGGTGCGCTGGATGGCTACACCTTC	0	45	TRBC1*00(57.4)	NA	NA	NA	NA	NA	NA	NA	NA	NA	NA	NA	NA	NA	NA	-6	-6	909	TCRseq_122.clonotypes.ALL	E	E -BAL-00	CD4	COVID-19
87500	473	0.000224835105078326	TGCAGTGCCCTGGGACAGGCATATGGGAATCAGCCCCAGCATTTT	CSALGQAYGNQPQHF	TRBV20-1*00(885.5)	TRBD1*00(40)	TRBJ1-5*00(229.4)	8	11	19	27	18	NA	NA	TGCAGTGCCCTGGGACAGGCATATGGGAATCAGCCCCAGCATTTT	0	45	TRBC1*00(60.2)	NA	NA	NA	NA	NA	NA	NA	NA	NA	NA	NA	NA	NA	NA	-6	-4	910	TCRseq_122.clonotypes.ALL	E	E -BAL-00	CD4	COVID-19
87501	472	0.000224359766589789	TGTGGAGCAGACGCGAGGCCAGGAACCTACAAATACATCTTT	CGADARPGTYKYIF	TRAV34*00(317.7)	NA	TRAJ40*00(269.3)	12	NA	NA	19	6	NA	NA	TGTGGAGCAGACGCGAGGCCAGGAACCTACAAATACATCTTT	0	42	TRAC*00(64.5)	NA	NA	NA	NA	NA	NA	NA	NA	NA	NA	NA	NA	NA	NA	-1	-7	911	TCRseq_122.clonotypes.ALL	E	E -BAL-00	CD4	COVID-19
87502	470	0.000223409089612713	TGTGCCACCGCGCTGGACGGAGGCGGAGATACGCAGTATTCT	CATALDGGGDTQYS	TRBV24-1*00(956.9)	TRBD2*00(25)	TRBJ2-3*00(203.3)	9	18	23	26	16	NA	NA	TGTGCCACCGCGCTGGACGGAGGCGGAGATACGCAGTATTCT	0	42	TRBC2*00(58.9)	NA	NA	NA	NA	NA	NA	NA	NA	NA	NA	NA	NA	NA	NA	-9	-5	912	TCRseq_122.clonotypes.ALL	E	E -BAL-00	CD4	COVID-19
87503	470	0.000223409089612713	TGTGCCATCAGTGAGGGGTCCACAGATACGCAGTATTTT	CAISEGSTDTQYF	TRBV10-3*00(1004.5)	NA	TRBJ2-3*00(234.6)	15	NA	NA	20	4	NA	NA	TGTGCCATCAGTGAGGGGTCCACAGATACGCAGTATTTT	0	39	TRBC2*00(61.1)	NA	NA	NA	NA	NA	NA	NA	NA	NA	NA	NA	NA	NA	NA	-2	-2	913	TCRseq_122.clonotypes.ALL	E	E -BAL-00	CD4	COVID-19
87504	469	0.000222933751124176	TGCAGCGTTAGGGACAGCCAGAACACTGAAGCTTTCTTT	CSVRDSQNTEAFF	TRBV29-1*00(962.9)	TRBD1*00(35)	TRBJ1-1*00(234.4)	9	10	17	20	10	NA	NA	TGCAGCGTTAGGGACAGCCAGAACACTGAAGCTTTCTTT	0	39	TRBC1*00(60.5)	NA	NA	NA	NA	NA	NA	NA	NA	NA	NA	NA	NA	NA	NA	-5	-1	914	TCRseq_122.clonotypes.ALL	E	E -BAL-00	CD4	COVID-19
87505	467	0.0002219830741471	TGTGCCCGATCAGGAGGAGGTGCTGACGGACTCACCTTT	CARSGGGADGLTF	TRAV38-2DV8*00(898.6)	NA	TRAJ45*00(303.2)	5	NA	NA	9	3	NA	NA	TGTGCCCGATCAGGAGGAGGTGCTGACGGACTCACCTTT	0	39	TRAC*00(71.2)	NA	NA	NA	NA	NA	NA	NA	NA	NA	NA	NA	NA	NA	NA	-11	-5	915	TCRseq_122.clonotypes.ALL	E	E -BAL-00	CD4	COVID-19
87506	465	0.000221032397170025	TGTGCCGCCGGGGGGTTGACCGCGCCAGGGTCAGATACGCAGTATTTT	CAAGGLTAPGSDTQYF	TRBV6-5*00(918.8)	TRBD1*00(25), TRBD2*00(25)	TRBJ2-3*00(224.5)	6	7	12	31	24	NA	NA	TGTGCCGCCGGGGGGTTGACCGCGCCAGGGTCAGATACGCAGTATTTT	0	48	TRBC2*00(59.6)	NA	NA	NA	NA	NA	NA	NA	NA	NA	NA	NA	NA	NA	NA	-11	-4	916	TCRseq_122.clonotypes.ALL	E	E -BAL-00	CD4	COVID-19
87507	465	0.000221032397170025	TGTGCTGTGAGTAGAGGAGGAAGCCAAGGAAATCTCATCTTT	CAVSRGGSQGNLIF	TRAV8-6*00(618.9)	NA	TRAJ42*00(288.8)	12	NA	NA	15	2	NA	NA	TGTGCTGTGAGTAGAGGAGGAAGCCAAGGAAATCTCATCTTT	0	42	TRAC*00(60.7)	NA	NA	NA	NA	NA	NA	NA	NA	NA	NA	NA	NA	NA	NA	-2	-8	917	TCRseq_122.clonotypes.ALL	E	E -BAL-00	CD4	COVID-19
87508	465	0.000221032397170025	TGCGCCAGCAGCCAAGTAGGCGGGCCCGAGCAGTACTTC	CASSQVGGPEQYF	TRBV4-3*00(1011.1), TRBV4-2*00(994.9)	TRBD2*00(25)	TRBJ2-7*00(204.3)	16	19	24	26	9	NA	NA	TGCGCCAGCAGCCAAGTAGGCGGGCCCGAGCAGTACTTC	0	39	TRBC2*00(60.5)	NA	NA	NA	NA	NA	NA	NA	NA	NA	NA	NA	NA	NA	NA	-1	-6	918	TCRseq_122.clonotypes.ALL	E	E -BAL-00	CD4	COVID-19
87509	464	0.000220557058681487	TGTGCCAGCAGCCGCACCGGGACTGCAAGCTCCTATAATTCACCCCTCCACTTT	CASSRTGTASSYNSPLHF	TRBV12-4*00(896.3)	TRBD2*00(40), TRBD1*00(35)	TRBJ1-6*00(274.5)	11	16	24	27	15	NA	NA	TGTGCCAGCAGCCGCACCGGGACTGCAAGCTCCTATAATTCACCCCTCCACTTT	0	54	TRBC1*00(58.9)	NA	NA	NA	NA	NA	NA	NA	NA	NA	NA	NA	NA	NA	NA	-6	2	919	TCRseq_122.clonotypes.ALL	E	E -BAL-00	CD4	COVID-19
87510	464	0.000220557058681487	TGTGCTTTGGCCGGGGACACGGGCAGGAGAGCACTTACTTTT	CALAGDTGRRALTF	TRAV3*00(485.5)	NA	TRAJ5*00(293.5)	6	NA	NA	14	7	NA	NA	TGTGCTTTGGCCGGGGACACGGGCAGGAGAGCACTTACTTTT	0	42	TRAC*00(55.2)	NA	NA	NA	NA	NA	NA	NA	NA	NA	NA	NA	NA	NA	NA	-10	-1	920	TCRseq_122.clonotypes.ALL	E	E -BAL-00	CD4	COVID-19
87511	463	0.000220081720192949	TGCGCCAGCAGCCATGTAGGAGGCACTGAAGCTTTCTTT	CASSHVGGTEAFF	TRBV4-1*00(1001.1)	TRBD2*00(25)	TRBJ1-1*00(219.3)	14	18	23	23	8	NA	NA	TGCGCCAGCAGCCATGTAGGAGGCACTGAAGCTTTCTTT	0	39	TRBC1*00(62)	NA	NA	NA	NA	NA	NA	NA	NA	NA	NA	NA	NA	NA	NA	-3	-4	921	TCRseq_122.clonotypes.ALL	E	E -BAL-00	CD4	COVID-19
87512	462	0.000219606381704412	TGCCTCGTGGCCCGACCCAACACAGGCTTTCAGAAACTTGTATTT	CLVARPNTGFQKLVF	TRAV4*00(660.4)	NA	TRAJ8*00(289)	10	NA	NA	18	7	NA	NA	TGCCTCGTGGCCCGACCCAACACAGGCTTTCAGAAACTTGTATTT	0	45	TRAC*00(64.2)	NA	NA	NA	NA	NA	NA	NA	NA	NA	NA	NA	NA	NA	NA	-6	-2	922	TCRseq_122.clonotypes.ALL	E	E -BAL-00	CD4	COVID-19
87513	462	0.000219606381704412	TGTGCCAGCAGCCAAGAGATCAGTTCAGAGACCCAGTACTTC	CASSQEISSETQYF	TRBV4-2*00(1002.4), TRBV4-3*00(986.4)	NA	TRBJ2-5*00(219.3)	17	NA	NA	26	8	NA	NA	TGTGCCAGCAGCCAAGAGATCAGTTCAGAGACCCAGTACTTC	0	42	TRBC2*00(61.6)	NA	NA	NA	NA	NA	NA	NA	NA	NA	NA	NA	NA	NA	NA	0	-4	923	TCRseq_122.clonotypes.ALL	E	E -BAL-00	CD4	COVID-19
87514	462	0.000219606381704412	TGTGCCAGCAGTTTTGTCGACACAGATACGCAGTATTTT	CASSFVDTDTQYF	TRBV12-3*00(1004.7)	NA	TRBJ2-3*00(234.5)	14	NA	NA	20	5	NA	NA	TGTGCCAGCAGTTTTGTCGACACAGATACGCAGTATTTT	0	39	TRBC2*00(60.7)	NA	NA	NA	NA	NA	NA	NA	NA	NA	NA	NA	NA	NA	NA	-3	-2	924	TCRseq_122.clonotypes.ALL	E	E -BAL-00	CD4	COVID-19
87515	460	0.000218655704727336	TGTGCCAGCAGGGGACTAGCGGGAGGTTTAACAGATACGCAGTATTTT	CASRGLAGGLTDTQYF	TRBV27*00(939.9)	TRBD2*00(75)	TRBJ2-3*00(229.8)	11	11	26	30	18	NA	NA	TGTGCCAGCAGGGGACTAGCGGGAGGTTTAACAGATACGCAGTATTTT	0	48	TRBC2*00(64.2)	NA	NA	NA	NA	NA	NA	NA	NA	NA	NA	NA	NA	NA	NA	-6	-3	925	TCRseq_122.clonotypes.ALL	E	E -BAL-00	CD4	COVID-19
87516	460	0.000218655704727336	TGCAGTGCTAGTTCTGGGCATGAGCAGTTCTTC	CSASSGHEQFF	TRBV20-1*00(822.6)	NA	TRBJ2-1*00(209.6)	11	NA	NA	19	7	NA	NA	TGCAGTGCTAGTTCTGGGCATGAGCAGTTCTTC	0	33	TRBC2*00(66.9)	NA	NA	NA	NA	NA	NA	NA	NA	NA	NA	NA	NA	NA	NA	-3	-8	926	TCRseq_122.clonotypes.ALL	E	E -BAL-00	CD4	COVID-19
87517	457	0.000217229689261723	TGCAGTGCTAGGACAGGGATTAGCTATGGCTACACCTTC	CSARTGISYGYTF	TRBV20-1*00(970.6)	TRBD1*00(35)	TRBJ1-2*00(219.2)	11	11	18	23	11	NA	NA	TGCAGTGCTAGGACAGGGATTAGCTATGGCTACACCTTC	0	39	TRBC1*00(64.1)	NA	NA	NA	NA	NA	NA	NA	NA	NA	NA	NA	NA	NA	NA	-3	-4	927	TCRseq_122.clonotypes.ALL	E	E -BAL-00	CD4	COVID-19
87518	456	0.000216754350773186	TGTGCCACGAGACAGGGAGATTTACCCGACCATCCCCCATTGAGCACAGATACGCAGTATTTT	CATRQGDLPDHPPLSTDTQYF	TRBV7-3*00(843.4)	TRBD1*00(35)	TRBJ2-3*00(244.2)	7	10	17	42	34	NA	NA	TGTGCCACGAGACAGGGAGATTTACCCGACCATCCCCCATTGAGCACAGATACGCAGTATTTT	0	63	TRBC2*00(63.7)	NA	NA	NA	NA	NA	NA	NA	NA	NA	NA	NA	NA	NA	NA	-10	0	928	TCRseq_122.clonotypes.ALL	E	E -BAL-00	CD4	COVID-19
87519	456	0.000216754350773186	TGTGCCAGCAATCATAACGGGGGCAGGGGGACAGATACGCAGTATTTT	CASNHNGGRGTDTQYF	TRBV6-1*00(898.4)	TRBD1*00(39)	TRBJ2-3*00(229.6)	10	19	30	30	19	NA	NA	TGTGCCAGCAATCATAACGGGGGCAGGGGGACAGATACGCAGTATTTT	0	48	TRBC2*00(55.3)	NA	NA	NA	NA	NA	NA	NA	NA	NA	NA	NA	NA	NA	NA	-7	-3	929	TCRseq_122.clonotypes.ALL	E	E -BAL-00	CD4	COVID-19
87520	454	0.00021580367379611	TGCGCCAGCAGCTTCGGCGGGACAGGGACGTACGAGCAGTACTTC	CASSFGGTGTYEQYF	TRBV5-1*00(976.8)	TRBD1*00(50)	TRBJ2-7*00(214.4)	14	17	27	30	15	NA	NA	TGCGCCAGCAGCTTCGGCGGGACAGGGACGTACGAGCAGTACTTC	0	45	TRBC2*00(62.2)	NA	NA	NA	NA	NA	NA	NA	NA	NA	NA	NA	NA	NA	NA	-2	-4	930	TCRseq_122.clonotypes.ALL	E	E -BAL-00	CD4	COVID-19
87521	453	0.000215328335307573	TGTGCCAGCAGCCCGGGACGGATGACTTACAATGAGCAGTTCTTC	CASSPGRMTYNEQFF	TRBV7-9*00(1042)	TRBD1*00(35), TRBD2*00(35)	TRBJ2-1*00(229.7)	12	12	19	27	14	NA	NA	TGTGCCAGCAGCCCGGGACGGATGACTTACAATGAGCAGTTCTTC	0	45	TRBC2*00(61.5)	NA	NA	NA	NA	NA	NA	NA	NA	NA	NA	NA	NA	NA	NA	-5	-4	931	TCRseq_122.clonotypes.ALL	E	E -BAL-00	CD4	COVID-19
87522	452	0.000214852996819035	TGTGCCAGCAGTTACATGGAGGGGAATCAGCCCCAGCATTTT	CASSYMEGNQPQHF	TRBV6-6*00(984.1)	TRBD2*00(30)	TRBJ1-5*00(229.6)	15	17	23	24	8	NA	NA	TGTGCCAGCAGTTACATGGAGGGGAATCAGCCCCAGCATTTT	0	42	TRBC1*00(63.1)	NA	NA	NA	NA	NA	NA	NA	NA	NA	NA	NA	NA	NA	NA	-2	-4	932	TCRseq_122.clonotypes.ALL	E	E -BAL-00	CD4	COVID-19
87523	451	0.000214377658330497	TGCAGCCCCGGGAGCGGACTAGCGACGGACAATGAGCAGTTCTTC	CSPGSGLATDNEQFF	TRBV29-1*00(934.1)	TRBD2*00(45)	TRBJ2-1*00(224.4)	6	15	24	28	21	NA	NA	TGCAGCCCCGGGAGCGGACTAGCGACGGACAATGAGCAGTTCTTC	0	45	TRBC2*00(61.2)	NA	NA	NA	NA	NA	NA	NA	NA	NA	NA	NA	NA	NA	NA	-8	-5	933	TCRseq_122.clonotypes.ALL	E	E -BAL-00	CD4	COVID-19
87524	450	0.000213902319841959	TGTGCCAGCTATAGACTAGCGGAGAACACCGGGGAGCTGTTTTTT	CASYRLAENTGELFF	TRBV28*00(926.7)	TRBD2*00(45)	TRBJ2-2*00(249.6)	9	13	22	23	13	NA	NA	TGTGCCAGCTATAGACTAGCGGAGAACACCGGGGAGCTGTTTTTT	0	45	TRBC2*00(64.7)	NA	NA	NA	NA	NA	NA	NA	NA	NA	NA	NA	NA	NA	NA	-8	-1	934	TCRseq_122.clonotypes.ALL	E	E -BAL-00	CD4	COVID-19
87525	448	0.000212951642864884	TGTGCTCTTTTCCTCACGGGAGGAGGAAACAAACTCACCTTT	CALFLTGGGNKLTF	TRAV9-2*00(943.3)	NA	TRAJ10*00(302.6)	8	NA	NA	12	3	NA	NA	TGTGCTCTTTTCCTCACGGGAGGAGGAAACAAACTCACCTTT	0	42	TRAC*00(67.5)	NA	NA	NA	NA	NA	NA	NA	NA	NA	NA	NA	NA	NA	NA	-6	-3	935	TCRseq_122.clonotypes.ALL	E	E -BAL-00	CD4	COVID-19
87526	446	0.000212000965887809	TGTGCTACGGACGCCTCCCCGACTGGGGGTTACCAGAAAGTTGCCTTT	CATDASPTGGYQKVAF	TRAV17*00(947)	NA	TRAJ13*00(252.1)	18	NA	NA	22	3	NA	NA	TGTGCTACGGACGCCTCCCCGACTGGGGGTTACCAGAAAGTTGCCTTT	0	48	TRAC*00(68.7)	NA	NA	NA	NA	NA	NA	NA	NA	NA	NA	NA	NA	NA	NA	5	-6	936	TCRseq_122.clonotypes.ALL	E	E -BAL-00	CD4	COVID-19
87527	446	0.000212000965887809	TGTGCTGTGAGTGTCCGGAACAACTTCAACAAATTTTACTTT	CAVSVRNNFNKFYF	TRAV8-4*00(604.7)	NA	TRAJ21*00(268.4)	13	NA	NA	19	5	NA	NA	TGTGCTGTGAGTGTCCGGAACAACTTCAACAAATTTTACTTT	0	42	TRAC*00(52.3)	NA	NA	NA	NA	NA	NA	NA	NA	NA	NA	NA	NA	NA	NA	-1	-1	937	TCRseq_122.clonotypes.ALL	E	E -BAL-00	CD4	COVID-19
87528	445	0.000211525627399271	TGTGCCAGCAGTCGAACAGGGTTGTCTAGCTCCTATAATTCACCCCTCCACTTT	CASSRTGLSSSYNSPLHF	TRBV12-4*00(903.5)	TRBD1*00(30)	TRBJ1-6*00(274.1)	12	15	21	27	14	NA	NA	TGTGCCAGCAGTCGAACAGGGTTGTCTAGCTCCTATAATTCACCCCTCCACTTT	0	54	TRBC1*00(57.2)	NA	NA	NA	NA	NA	NA	NA	NA	NA	NA	NA	NA	NA	NA	-5	2	938	TCRseq_122.clonotypes.ALL	E	E -BAL-00	CD4	COVID-19
87529	445	0.000211525627399271	TGTGCCAGCAGTCCGACGACAGGGCTGAACATTCAGTACTTC	CASSPTTGLNIQYF	TRBV28*00(950.6)	TRBD1*00(35)	TRBJ2-4*00(214.8)	12	17	24	27	14	NA	NA	TGTGCCAGCAGTCCGACGACAGGGCTGAACATTCAGTACTTC	0	42	TRBC2*00(61.9)	NA	NA	NA	NA	NA	NA	NA	NA	NA	NA	NA	NA	NA	NA	-5	-7	939	TCRseq_122.clonotypes.ALL	E	E -BAL-00	CD4	COVID-19
87530	445	0.000211525627399271	TGTGCCAGCAGCCGTGGGGGCTGGACAGATACGCAGTATTTT	CASSRGGWTDTQYF	TRBV11-2*00(956.6)	TRBD1*00(30)	TRBJ2-3*00(229.5)	12	15	21	24	11	NA	NA	TGTGCCAGCAGCCGTGGGGGCTGGACAGATACGCAGTATTTT	0	42	TRBC2*00(61)	NA	NA	NA	NA	NA	NA	NA	NA	NA	NA	NA	NA	NA	NA	-5	-3	940	TCRseq_122.clonotypes.ALL	E	E -BAL-00	CD4	COVID-19
87531	444	0.000211050288910733	TGTGCCAGCAGTTTGGGGGGGCAAGGTGGCTACACCTTC	CASSLGGQGGYTF	TRBV12-3*00(1003.6)	TRBD1*00(30)	TRBJ1-2*00(204.3)	14	16	22	26	11	NA	NA	TGTGCCAGCAGTTTGGGGGGGCAAGGTGGCTACACCTTC	0	39	TRBC1*00(55.4)	NA	NA	NA	NA	NA	NA	NA	NA	NA	NA	NA	NA	NA	NA	-3	-7	941	TCRseq_122.clonotypes.ALL	E	E -BAL-00	CD4	COVID-19
87532	441	0.00020962427344512	TGTGCCAGCAGCTTGAGCCGGGCCCCGACGTCAATGGCCCTCCACTTT	CASSLSRAPTSMALHF	TRBV7-8*00(960.8)	TRBD2*00(30)	TRBJ1-6*00(178.6)	14	19	25	37	22	NA	NA	TGTGCCAGCAGCTTGAGCCGGGCCCCGACGTCAATGGCCCTCCACTTT	0	48	TRBC1*00(57.5)	NA	NA	NA	NA	NA	NA	NA	NA	NA	NA	NA	NA	NA	NA	-3	-14	943	TCRseq_122.clonotypes.ALL	E	E -BAL-00	CD4	COVID-19
87533	439	0.000208673596468045	TGTGCCAGCAGCGTAGACCCAGGGGGCACCGGGGAGCTGTTTTTT	CASSVDPGGTGELFF	TRBV9*00(982.3)	TRBD1*00(35)	TRBJ2-2*00(234.4)	16	19	26	26	9	NA	NA	TGTGCCAGCAGCGTAGACCCAGGGGGCACCGGGGAGCTGTTTTTT	0	45	TRBC2*00(59.8)	NA	NA	NA	NA	NA	NA	NA	NA	NA	NA	NA	NA	NA	NA	0	-4	944	TCRseq_122.clonotypes.ALL	E	E -BAL-00	CD4	COVID-19
87534	438	0.000208198257979507	TGTGCCAGCAGCCGCCGTAGGGGGGCCTACGAGCAGTACGTC	CASSRRRGAYEQYV	TRBV12-4*00(956.3)	NA	TRBJ2-7*00(210.7)	11	NA	NA	15	3	NA	NA	TGTGCCAGCAGCCGCCGTAGGGGGGCCTACGAGCAGTACGTC	0	42	TRBC2*00(61.2)	NA	NA	NA	NA	NA	NA	NA	NA	NA	NA	NA	NA	NA	NA	-6	8	945	TCRseq_122.clonotypes.ALL	E	E -BAL-00	CD4	COVID-19
87535	437	0.00020772291949097	TGTGCAGACGGGGGTTACCAGAAAGTTACCTTT	CADGGYQKVTF	TRAV5*00(785)	NA	TRAJ13*00(257.4)	8	NA	NA	9	0	NA	NA	TGTGCAGACGGGGGTTACCAGAAAGTTACCTTT	0	33	TRAC*00(61.4)	NA	NA	NA	NA	NA	NA	NA	NA	NA	NA	NA	NA	NA	NA	-5	-8	946	TCRseq_122.clonotypes.ALL	E	E -BAL-00	CD4	COVID-19
87536	436	0.000207247581002432	TGTGCCAGCAGTTACTCGCCCGGGGAACTGAGGACTGAAGCTTTCTTT	CASSYSPGELRTEAFF	TRBV6-6*00(971.8)	TRBD1*00(30), TRBD2*00(30)	TRBJ1-1*00(214)	18	18	24	33	14	NA	NA	TGTGCCAGCAGTTACTCGCCCGGGGAACTGAGGACTGAAGCTTTCTTT	0	48	TRBC1*00(60)	NA	NA	NA	NA	NA	NA	NA	NA	NA	NA	NA	NA	NA	NA	1	-5	947	TCRseq_122.clonotypes.ALL	E	E -BAL-00	CD4	COVID-19
87537	436	0.000207247581002432	TGTGCCAGCAAAGGAGCGGTCAGCACCCGAACAGATACGCAGTATTTT	CASKGAVSTRTDTQYF	TRBV28*00(919.7)	TRBD2*00(25)	TRBJ2-3*00(229.3)	10	14	19	30	19	NA	NA	TGTGCCAGCAAAGGAGCGGTCAGCACCCGAACAGATACGCAGTATTTT	0	48	TRBC2*00(61.1)	NA	NA	NA	NA	NA	NA	NA	NA	NA	NA	NA	NA	NA	NA	-7	-3	948	TCRseq_122.clonotypes.ALL	E	E -BAL-00	CD4	COVID-19
87538	436	0.000207247581002432	TGTGCCAGCAGTTGGGGACAGGGGCTGGCTGAGCAGTTCTTC	CASSWGQGLAEQFF	TRBV6-5*00(981.3)	TRBD1*00(50)	TRBJ2-1*00(204.6)	13	14	24	29	15	NA	NA	TGTGCCAGCAGTTGGGGACAGGGGCTGGCTGAGCAGTTCTTC	0	42	TRBC2*00(60.9)	NA	NA	NA	NA	NA	NA	NA	NA	NA	NA	NA	NA	NA	NA	-4	-9	949	TCRseq_122.clonotypes.ALL	E	E -BAL-00	CD4	COVID-19
87539	432	0.000205346227048281	TGTGCCAGCAGGGCGCCACACCGCACAGATACGCAGTATTTT	CASRAPHRTDTQYF	TRBV7-9*00(954.5)	TRBD1*00(30)	TRBJ2-3*00(239.4)	11	11	17	22	10	NA	NA	TGTGCCAGCAGGGCGCCACACCGCACAGATACGCAGTATTTT	0	42	TRBC2*00(59.5)	NA	NA	NA	NA	NA	NA	NA	NA	NA	NA	NA	NA	NA	NA	-6	-1	950	TCRseq_122.clonotypes.ALL	E	E -BAL-00	CD4	COVID-19
87540	431	0.000204870888559743	TGTGCCAGCAGTAGAACGGGACAGGGGAGCTCCTATAATTCACCCCTCCACTTT	CASSRTGQGSSYNSPLHF	TRBV12-4*00(903.9)	TRBD1*00(45)	TRBJ1-6*00(284.8)	12	16	25	25	12	NA	NA	TGTGCCAGCAGTAGAACGGGACAGGGGAGCTCCTATAATTCACCCCTCCACTTT	0	54	TRBC1*00(57.6)	NA	NA	NA	NA	NA	NA	NA	NA	NA	NA	NA	NA	NA	NA	-5	4	951	TCRseq_122.clonotypes.ALL	E	E -BAL-00	CD4	COVID-19
87541	431	0.000204870888559743	TGTGCTGTTCCCTATAACCAGGGAGGAAAGCTTATCTTC	CAVPYNQGGKLIF	TRAV22*00(856.6)	NA	TRAJ23*00(289.4)	8	NA	NA	12	3	NA	NA	TGTGCTGTTCCCTATAACCAGGGAGGAAAGCTTATCTTC	0	39	TRAC*00(65.1)	NA	NA	NA	NA	NA	NA	NA	NA	NA	NA	NA	NA	NA	NA	-5	-5	952	TCRseq_122.clonotypes.ALL	E	E -BAL-00	CD4	COVID-19
87542	430	0.000204395550071206	TGCGCCAGCAGCTTGGACGGGGTAGGAGGGAGGCAGTTCTTC	CASSLDGVGGRQFF	TRBV5-1*00(998)	TRBD2*00(30)	TRBJ2-1*00(189.6)	16	24	30	32	15	NA	NA	TGCGCCAGCAGCTTGGACGGGGTAGGAGGGAGGCAGTTCTTC	0	42	TRBC2*00(65.6)	NA	NA	NA	NA	NA	NA	NA	NA	NA	NA	NA	NA	NA	NA	0	-12	953	TCRseq_122.clonotypes.ALL	E	E -BAL-00	CD4	COVID-19
87543	430	0.000204395550071206	TGTGCCAGCAGCTTCGGCACTGAAGCTTTCTTT	CASSFGTEAFF	TRBV5-6*00(1027.6)	NA	TRBJ1-1*00(219.3)	14	NA	NA	17	2	NA	NA	TGTGCCAGCAGCTTCGGCACTGAAGCTTTCTTT	0	33	TRBC1*00(61.8)	NA	NA	NA	NA	NA	NA	NA	NA	NA	NA	NA	NA	NA	NA	-2	-4	954	TCRseq_122.clonotypes.ALL	E	E -BAL-00	CD4	COVID-19
87544	429	0.000203920211582668	TGTGCCAGCAGTAGGACAGGGTTACGGAGCTCCTATAATTCACCCCTCCACTTT	CASSRTGLRSSYNSPLHF	TRBV12-4*00(681.3)	TRBD1*00(40)	TRBJ1-6*00(284.3)	12	13	21	25	12	NA	NA	TGTGCCAGCAGTAGGACAGGGTTACGGAGCTCCTATAATTCACCCCTCCACTTT	0	54	TRBC1*00(54.8)	NA	NA	NA	NA	NA	NA	NA	NA	NA	NA	NA	NA	NA	NA	-5	4	955	TCRseq_122.clonotypes.ALL	E	E -BAL-00	CD4	COVID-19
87545	429	0.000203920211582668	TGTGCCAGCAGCCGAAAGTGGGAGGGCGCTGCGGGGGATGAGCAGTTCTTC	CASSRKWEGAAGDEQFF	TRBV9*00(937.9)	TRBD2*00(40)	TRBJ2-1*00(209.4)	12	19	27	37	24	NA	NA	TGTGCCAGCAGCCGAAAGTGGGAGGGCGCTGCGGGGGATGAGCAGTTCTTC	0	51	TRBC2*00(63.4)	NA	NA	NA	NA	NA	NA	NA	NA	NA	NA	NA	NA	NA	NA	-4	-8	956	TCRseq_122.clonotypes.ALL	E	E -BAL-00	CD4	COVID-19
87546	429	0.000203920211582668	TGTGCCAGCACTTCCGGGACAGGGTATTCACCCCTCCACTTT	CASTSGTGYSPLHF	TRBV12-3*00(958.7)	TRBD1*00(55)	TRBJ1-6*00(224.5)	10	13	24	25	14	NA	NA	TGTGCCAGCACTTCCGGGACAGGGTATTCACCCCTCCACTTT	0	42	TRBC1*00(57)	NA	NA	NA	NA	NA	NA	NA	NA	NA	NA	NA	NA	NA	NA	-7	-8	957	TCRseq_122.clonotypes.ALL	E	E -BAL-00	CD4	COVID-19
87547	426	0.000202494196117055	TGCGCCAGCAGCCAAGCGCGGACCTATAGCAATCAGCCCCAGCATTTT	CASSQARTYSNQPQHF	TRBV4-3*00(976.6), TRBV4-2*00(960.6)	NA	TRBJ1-5*00(264.6)	16	NA	NA	23	6	NA	NA	TGCGCCAGCAGCCAAGCGCGGACCTATAGCAATCAGCCCCAGCATTTT	0	48	TRBC1*00(60.8)	NA	NA	NA	NA	NA	NA	NA	NA	NA	NA	NA	NA	NA	NA	-1	3	960	TCRseq_122.clonotypes.ALL	E	E -BAL-00	CD4	COVID-19
87548	425	0.000202018857628517	TGTGCCAGCAGTACAGTTTATAGGAACTATTACAATGAGCAGTTCTTC	CASSTVYRNYYNEQFF	TRBV12-4*00(939.4)	NA	TRBJ2-1*00(231.2)	12	NA	NA	20	7	NA	NA	TGTGCCAGCAGTACAGTTTATAGGAACTATTACAATGAGCAGTTCTTC	0	48	TRBC2*00(61.3)	NA	NA	NA	NA	NA	NA	NA	NA	NA	NA	NA	NA	NA	NA	-5	6	961	TCRseq_122.clonotypes.ALL	E	E -BAL-00	CD4	COVID-19
87549	424	0.00020154351913998	TGTGCCATCAGCCCGGACAGTTTCTACAATGAGCAGTTCTTC	CAISPDSFYNEQFF	TRBV10-3*00(959)	TRBD1*00(30)	TRBJ2-1*00(234.5)	11	14	20	23	11	NA	NA	TGTGCCATCAGCCCGGACAGTTTCTACAATGAGCAGTTCTTC	0	42	TRBC2*00(59.1)	NA	NA	NA	NA	NA	NA	NA	NA	NA	NA	NA	NA	NA	NA	-6	-3	963	TCRseq_122.clonotypes.ALL	E	E -BAL-00	CD4	COVID-19
87550	424	0.00020154351913998	TGTGCCAGCACCATGGACAGGGTCACTGAAGCTTTCTTT	CASTMDRVTEAFF	TRBV12-3*00(981.2)	TRBD1*00(40)	TRBJ1-1*00(219.3)	10	14	22	23	12	NA	NA	TGTGCCAGCACCATGGACAGGGTCACTGAAGCTTTCTTT	0	39	TRBC1*00(62)	NA	NA	NA	NA	NA	NA	NA	NA	NA	NA	NA	NA	NA	NA	-7	-4	964	TCRseq_122.clonotypes.ALL	E	E -BAL-00	CD4	COVID-19
87551	423	0.000201068180651442	TGTGCCAGCAGCTTGGTAGGGTTGAGGGGACTCACCGGGGAGCTGTTTTTT	CASSLVGLRGLTGELFF	TRBV5-6*00(950.8)	TRBD2*00(30)	TRBJ2-2*00(234.7)	16	26	32	32	15	NA	NA	TGTGCCAGCAGCTTGGTAGGGTTGAGGGGACTCACCGGGGAGCTGTTTTTT	0	51	TRBC2*00(61.1)	NA	NA	NA	NA	NA	NA	NA	NA	NA	NA	NA	NA	NA	NA	0	-4	965	TCRseq_122.clonotypes.ALL	E	E -BAL-00	CD4	COVID-19
87552	423	0.000201068180651442	TGTGCCAGCAGTGCAGGGGGCGCGGGGGGCACAGATACGCAGTATTTT	CASSAGGAGGTDTQYF	TRBV25-1*00(800.3)	TRBD1*00(50)	TRBJ2-3*00(239.6)	13	13	23	28	14	NA	NA	TGTGCCAGCAGTGCAGGGGGCGCGGGGGGCACAGATACGCAGTATTTT	0	48	TRBC2*00(68.1)	NA	NA	NA	NA	NA	NA	NA	NA	NA	NA	NA	NA	NA	NA	-4	-1	966	TCRseq_122.clonotypes.ALL	E	E -BAL-00	CD4	COVID-19
87553	423	0.000201068180651442	TGTGCCAGCAGCTTAGGGATTACAGGGTCCACAGATACGCAGTATTTT	CASSLGITGSTDTQYF	TRBV13*00(957.3)	TRBD1*00(30)	TRBJ2-3*00(234.5)	17	21	27	29	11	NA	NA	TGTGCCAGCAGCTTAGGGATTACAGGGTCCACAGATACGCAGTATTTT	0	48	TRBC2*00(60.3)	NA	NA	NA	NA	NA	NA	NA	NA	NA	NA	NA	NA	NA	NA	0	-2	967	TCRseq_122.clonotypes.ALL	E	E -BAL-00	CD4	COVID-19
87554	423	0.000201068180651442	TGTGCCTGGAAACGCGGGGGTGGAAATGAGCAGTTCTTC	CAWKRGGGNEQFF	TRBV30*00(939.3)	TRBD1*00(25), TRBD2*00(25)	TRBJ2-1*00(214.4)	10	15	20	24	13	NA	NA	TGTGCCTGGAAACGCGGGGGTGGAAATGAGCAGTTCTTC	0	39	TRBC2*00(61.3)	NA	NA	NA	NA	NA	NA	NA	NA	NA	NA	NA	NA	NA	NA	-4	-7	968	TCRseq_122.clonotypes.ALL	E	E -BAL-00	CD4	COVID-19
87555	419	0.000199166826697291	TGCGCCAGCAGCTTGGACGGTTCCTCTGGAAACACCATATATTTT	CASSLDGSSGNTIYF	TRBV5-1*00(985.1)	NA	TRBJ1-3*00(249.6)	16	NA	NA	23	6	NA	NA	TGCGCCAGCAGCTTGGACGGTTCCTCTGGAAACACCATATATTTT	0	45	TRBC1*00(60.7)	NA	NA	NA	NA	NA	NA	NA	NA	NA	NA	NA	NA	NA	NA	0	0	970	TCRseq_122.clonotypes.ALL	E	E -BAL-00	CD4	COVID-19
87556	419	0.000199166826697291	TGTGCCAGCAGCCCGGGGGGCGTCCGGGAGACCCAGTACTTC	CASSPGGVRETQYF	TRBV12-4*00(958.4)	TRBD1*00(35), TRBD2*00(30)	TRBJ2-5*00(214.8)	11	15	22	27	15	NA	NA	TGTGCCAGCAGCCCGGGGGGCGTCCGGGAGACCCAGTACTTC	0	42	TRBC2*00(60.1)	NA	NA	NA	NA	NA	NA	NA	NA	NA	NA	NA	NA	NA	NA	-6	-5	971	TCRseq_122.clonotypes.ALL	E	E -BAL-00	CD4	COVID-19
87557	418	0.000198691488208753	TGCGCCAGCAGCCAAGAAAGGGGAACGCAGTATTTT	CASSQERGTQYF	TRBV4-1*00(1031.7)	TRBD1*00(25)	TRBJ2-3*00(199.7)	17	18	23	24	6	NA	NA	TGCGCCAGCAGCCAAGAAAGGGGAACGCAGTATTTT	0	36	TRBC2*00(62.5)	NA	NA	NA	NA	NA	NA	NA	NA	NA	NA	NA	NA	NA	NA	0	-9	972	TCRseq_122.clonotypes.ALL	E	E -BAL-00	CD4	COVID-19
87558	417	0.000198216149720216	TGTGCCAGCAGCTTAGCGGACAGCCCCCTCTACGAGCAGTACTTC	CASSLADSPLYEQYF	TRBV7-9*00(980.5)	TRBD1*00(35)	TRBJ2-7*00(219.4)	18	22	29	29	10	NA	NA	TGTGCCAGCAGCTTAGCGGACAGCCCCCTCTACGAGCAGTACTTC	0	45	TRBC2*00(64.3)	NA	NA	NA	NA	NA	NA	NA	NA	NA	NA	NA	NA	NA	NA	1	-3	973	TCRseq_122.clonotypes.ALL	E	E -BAL-00	CD4	COVID-19
87559	416	0.000197740811231678	TGTGCCAGCAGTTTGTATGGACAGGGGGCTCGGGAGACCCAGTACTTC	CASSLYGQGARETQYF	TRBV12-3*00(962.5), TRBV12-4*00(843.8)	TRBD1*00(55)	TRBJ2-5*00(214.6)	14	18	29	33	18	NA	NA	TGTGCCAGCAGTTTGTATGGACAGGGGGCTCGGGAGACCCAGTACTTC	0	48	TRBC2*00(56.3)	NA	NA	NA	NA	NA	NA	NA	NA	NA	NA	NA	NA	NA	NA	-3	-5	974	TCRseq_122.clonotypes.ALL	E	E -BAL-00	CD4	COVID-19
87560	416	0.000197740811231678	TGTGCCAGCAGTACGGGTTCGGGGACCGGGGAGCTGTTTTTT	CASSTGSGTGELFF	TRBV6-4*00(953.4)	NA	TRBJ2-2*00(229.4)	12	NA	NA	24	11	NA	NA	TGTGCCAGCAGTACGGGTTCGGGGACCGGGGAGCTGTTTTTT	0	42	TRBC2*00(60.5)	NA	NA	NA	NA	NA	NA	NA	NA	NA	NA	NA	NA	NA	NA	-5	-5	975	TCRseq_122.clonotypes.ALL	E	E -BAL-00	CD4	COVID-19
87561	414	0.000196790134254603	TGCAGTGCGACCGTAGAGGCTACCTACAATGAGCAGTTCTTC	CSATVEATYNEQFF	TRBV20-1*00(372)	NA	TRBJ2-1*00(239.6)	8	NA	NA	22	13	NA	NA	TGCAGTGCGACCGTAGAGGCTACCTACAATGAGCAGTTCTTC	0	42	TRBC2*00(66.4)	NA	NA	NA	NA	NA	NA	NA	NA	NA	NA	NA	NA	NA	NA	-6	-2	977	TCRseq_122.clonotypes.ALL	E	E -BAL-00	CD4	COVID-19
87562	413	0.000196314795766065	TGTGCCAGCAGTCGGACAGGGGCCGCCAGCTCCTATAATTCACCCCTCCACTTT	CASSRTGAASSYNSPLHF	TRBV12-4*00(906.6)	TRBD1*00(54)	TRBJ1-6*00(274.6)	12	13	27	27	14	NA	NA	TGTGCCAGCAGTCGGACAGGGGCCGCCAGCTCCTATAATTCACCCCTCCACTTT	0	54	TRBC1*00(60.5)	NA	NA	NA	NA	NA	NA	NA	NA	NA	NA	NA	NA	NA	NA	-5	2	978	TCRseq_122.clonotypes.ALL	E	E -BAL-00	CD4	COVID-19
87563	413	0.000196314795766065	TGCAGTGCTCCGTGGGGGGCCGTAGAGACCCAGTACTTC	CSAPWGAVETQYF	TRBV20-1*00(931.4)	TRBD1*00(30)	TRBJ2-5*00(218.7)	9	14	20	23	13	NA	NA	TGCAGTGCTCCGTGGGGGGCCGTAGAGACCCAGTACTTC	0	39	TRBC2*00(60.1)	NA	NA	NA	NA	NA	NA	NA	NA	NA	NA	NA	NA	NA	NA	-5	-4	979	TCRseq_122.clonotypes.ALL	E	E -BAL-00	CD4	COVID-19
87564	412	0.000195839457277527	TGTGCCATCAGTGGCCCCGTGGCGGACCCCTACGAGCAGTACTTC	CAISGPVADPYEQYF	TRBV10-3*00(959.6)	TRBD1*00(25)	TRBJ2-7*00(224.6)	13	13	18	28	14	NA	NA	TGTGCCATCAGTGGCCCCGTGGCGGACCCCTACGAGCAGTACTTC	0	45	TRBC2*00(63.4)	NA	NA	NA	NA	NA	NA	NA	NA	NA	NA	NA	NA	NA	NA	-4	-2	980	TCRseq_122.clonotypes.ALL	E	E -BAL-00	CD4	COVID-19
87565	412	0.000195839457277527	TGTGCCAGCAGCCAATCTTTGAATAGCAATCAGCCCCAGCATTTT	CASSQSLNSNQPQHF	TRBV4-2*00(979.4), TRBV4-3*00(963.4)	NA	TRBJ1-5*00(254)	15	NA	NA	22	6	NA	NA	TGTGCCAGCAGCCAATCTTTGAATAGCAATCAGCCCCAGCATTTT	0	45	TRBC1*00(63)	NA	NA	NA	NA	NA	NA	NA	NA	NA	NA	NA	NA	NA	NA	-2	1	981	TCRseq_122.clonotypes.ALL	E	E -BAL-00	CD4	COVID-19
87566	411	0.00019536411878899	TGTGCCAGCAGCCGAACAGGGATGGGGAGCTCCTATAATTCACCCCTCCACTTT	CASSRTGMGSSYNSPLHF	TRBV12-4*00(897.7)	TRBD1*00(30)	TRBJ1-6*00(284.5)	11	15	21	25	13	NA	NA	TGTGCCAGCAGCCGAACAGGGATGGGGAGCTCCTATAATTCACCCCTCCACTTT	0	54	TRBC1*00(60.6)	NA	NA	NA	NA	NA	NA	NA	NA	NA	NA	NA	NA	NA	NA	-6	4	982	TCRseq_122.clonotypes.ALL	E	E -BAL-00	CD4	COVID-19
87567	411	0.00019536411878899	TGTGATCCCTGGAGAGGCTCAACCCTGGGGAGGCTATACTTT	CDPWRGSTLGRLYF	TRAV21*00(906.8)	NA	TRAJ18*00(301.9)	4	NA	NA	12	7	NA	NA	TGTGATCCCTGGAGAGGCTCAACCCTGGGGAGGCTATACTTT	0	42	TRAC*00(71.9)	NA	NA	NA	NA	NA	NA	NA	NA	NA	NA	NA	NA	NA	NA	-8	-5	983	TCRseq_122.clonotypes.ALL	E	E -BAL-00	CD4	COVID-19
87568	410	0.000194888780300452	TGTGCAGCAAGTAAAGGTCCGGGGGTGGCCGGCACTGCCAGTAAACTCACCTTT	CAASKGPGVAGTASKLTF	TRAV13-1*00(857.8)	NA	TRAJ44*00(281.4)	13	NA	NA	28	14	NA	NA	TGTGCAGCAAGTAAAGGTCCGGGGGTGGCCGGCACTGCCAGTAAACTCACCTTT	0	54	TRAC*00(69.7)	NA	NA	NA	NA	NA	NA	NA	NA	NA	NA	NA	NA	NA	NA	0	-6	984	TCRseq_122.clonotypes.ALL	E	E -BAL-00	CD4	COVID-19
87569	408	0.000193938103323377	TGTGCCAGCAGTTACTCGAGCAGCCCCACAGATACGCAGTATTTT	CASSYSSSPTDTQYF	TRBV6-5*00(998.1)	NA	TRBJ2-3*00(234.4)	20	NA	NA	26	5	NA	NA	TGTGCCAGCAGTTACTCGAGCAGCCCCACAGATACGCAGTATTTT	0	45	TRBC2*00(60.3)	NA	NA	NA	NA	NA	NA	NA	NA	NA	NA	NA	NA	NA	NA	3	-2	985	TCRseq_122.clonotypes.ALL	E	E -BAL-00	CD4	COVID-19
87570	408	0.000193938103323377	TGCAGTGCTAGAGATAAAACAGGGGGCAATTCACCCCTCCACTTT	CSARDKTGGNSPLHF	TRBV20-1*00(982.6)	TRBD1*00(45)	TRBJ1-6*00(229.4)	15	18	27	27	11	NA	NA	TGCAGTGCTAGAGATAAAACAGGGGGCAATTCACCCCTCCACTTT	0	45	TRBC1*00(58.7)	NA	NA	NA	NA	NA	NA	NA	NA	NA	NA	NA	NA	NA	NA	1	-7	986	TCRseq_122.clonotypes.ALL	E	E -BAL-00	CD4	COVID-19
87571	408	0.000193938103323377	TGTGCCAGCACCTCTAGCGGGACCCCCTACGAGCAGTACTTC	CASTSSGTPYEQYF	TRBV5-6*00(963)	TRBD2*00(45)	TRBJ2-7*00(224.2)	10	13	22	25	14	NA	NA	TGTGCCAGCACCTCTAGCGGGACCCCCTACGAGCAGTACTTC	0	42	TRBC2*00(60.7)	NA	NA	NA	NA	NA	NA	NA	NA	NA	NA	NA	NA	NA	NA	-6	-2	987	TCRseq_122.clonotypes.ALL	E	E -BAL-00	CD4	COVID-19
87572	408	0.000193938103323377	TGTGCCAGCAGTTATGGGGGGCGGGATTCACCCCTCCACTTT	CASSYGGRDSPLHF	TRBV6-6*00(970.1)	TRBD1*00(35)	TRBJ1-6*00(208.4)	14	16	23	25	10	NA	NA	TGTGCCAGCAGTTATGGGGGGCGGGATTCACCCCTCCACTTT	0	42	TRBC1*00(62.2)	NA	NA	NA	NA	NA	NA	NA	NA	NA	NA	NA	NA	NA	NA	-3	-8	988	TCRseq_122.clonotypes.ALL	E	E -BAL-00	CD4	COVID-19
87573	408	0.000193938103323377	TGTGCCAGCAGTCCGACAGGGGTGGTCAGAGGCTACACCTTC	CASSPTGVVRGYTF	TRBV6-1*00(965.8)	TRBD1*00(40)	TRBJ1-2*00(199.3)	12	14	22	30	17	NA	NA	TGTGCCAGCAGTCCGACAGGGGTGGTCAGAGGCTACACCTTC	0	42	TRBC1*00(61.1)	NA	NA	NA	NA	NA	NA	NA	NA	NA	NA	NA	NA	NA	NA	-5	-8	989	TCRseq_122.clonotypes.ALL	E	E -BAL-00	CD4	COVID-19
87574	408	0.000193938103323377	TGTGCAGAGAGAGGCCAGGCAGGAACTGCTCTGATCTTT	CAERGQAGTALIF	TRAV13-2*00(964.6)	NA	TRAJ15*00(232.4)	10	NA	NA	14	3	NA	NA	TGTGCAGAGAGAGGCCAGGCAGGAACTGCTCTGATCTTT	0	39	TRAC*00(71.4)	NA	NA	NA	NA	NA	NA	NA	NA	NA	NA	NA	NA	NA	NA	-3	-4	990	TCRseq_122.clonotypes.ALL	E	E -BAL-00	CD4	COVID-19
87575	407	0.000193462764834839	TGCATCGTCAGAGGTCAGACAAGCCCTTCACGTCAATTGGGCCGAGGGCTCATCTTT	CIVRGQTSPSRQLGRGLIF	TRAV26-1*00(715.9)	NA	TRAJ34*00(203.6)	13	NA	NA	47	33	NA	NA	TGCATCGTCAGAGGTCAGACAAGCCCTTCACGTCAATTGGGCCGAGGGCTCATCTTT	0	57	TRAC*00(63.9)	NA	NA	NA	NA	NA	NA	NA	NA	NA	NA	NA	NA	NA	NA	-3	-17	991	TCRseq_122.clonotypes.ALL	E	E -BAL-00	CD4	COVID-19
87576	407	0.000193462764834839	TGTGCCAGCCGCTTAGGGAATTCACCCCTCCACTTT	CASRLGNSPLHF	TRBV28*00(966.2)	NA	TRBJ1-6*00(213.5)	9	NA	NA	18	8	NA	NA	TGTGCCAGCCGCTTAGGGAATTCACCCCTCCACTTT	0	36	TRBC1*00(60.9)	NA	NA	NA	NA	NA	NA	NA	NA	NA	NA	NA	NA	NA	NA	-8	-7	992	TCRseq_122.clonotypes.ALL	E	E -BAL-00	CD4	COVID-19
87577	406	0.000192987426346301	TGTGCCAGCAGTCGAACAGGAGTGCTTAGCTCCTATAATTCACCCCTCCACTTT	CASSRTGVLSSYNSPLHF	TRBV12-4*00(902.3)	TRBD1*00(25)	TRBJ1-6*00(258.2)	12	15	20	27	14	NA	NA	TGTGCCAGCAGTCGAACAGGAGTGCTTAGCTCCTATAATTCACCCCTCCACTTT	0	54	TRBC1*00(61)	NA	NA	NA	NA	NA	NA	NA	NA	NA	NA	NA	NA	NA	NA	-5	2	993	TCRseq_122.clonotypes.ALL	E	E -BAL-00	CD4	COVID-19
87578	406	0.000192987426346301	TGTGCCAGCAGCTATACCGACATTTTGAGGTGGAACACTGAAGCTTTCTTT	CASSYTDILRWNTEAFF	TRBV9*00(934.3)	NA	TRBJ1-1*00(234.4)	12	NA	NA	32	19	NA	NA	TGTGCCAGCAGCTATACCGACATTTTGAGGTGGAACACTGAAGCTTTCTTT	0	51	TRBC1*00(59.2)	NA	NA	NA	NA	NA	NA	NA	NA	NA	NA	NA	NA	NA	NA	-4	-1	994	TCRseq_122.clonotypes.ALL	E	E -BAL-00	CD4	COVID-19
87579	405	0.000192512087857764	TGTGCCAGCAGTCGATGGACTAGCGGGACCGGCACAGATACGCAGTATTTT	CASSRWTSGTGTDTQYF	TRBV2*00(940.7)	TRBD2*00(60)	TRBJ2-3*00(239.8)	12	16	28	31	18	NA	NA	TGTGCCAGCAGTCGATGGACTAGCGGGACCGGCACAGATACGCAGTATTTT	0	51	TRBC2*00(60.2)	NA	NA	NA	NA	NA	NA	NA	NA	NA	NA	NA	NA	NA	NA	-5	-1	996	TCRseq_122.clonotypes.ALL	E	E -BAL-00	CD4	COVID-19
87580	405	0.000192512087857764	TGCAGTGCTAGAGAACATTGGGACTACTACAATGAGCAGTTCTTC	CSAREHWDYYNEQFF	TRBV20-1*00(957.4)	TRBD2*00(35)	TRBJ2-1*00(234.6)	14	19	26	26	11	NA	NA	TGCAGTGCTAGAGAACATTGGGACTACTACAATGAGCAGTTCTTC	0	45	TRBC2*00(62)	NA	NA	NA	NA	NA	NA	NA	NA	NA	NA	NA	NA	NA	NA	0	-3	997	TCRseq_122.clonotypes.ALL	E	E -BAL-00	CD4	COVID-19
87581	405	0.000192512087857764	TGCAGCGTTGGGGGACAGGGTTACGAGCAGTACTTC	CSVGGQGYEQYF	TRBV29-1*00(934.3)	TRBD1*00(45)	TRBJ2-7*00(214.7)	10	11	20	21	10	NA	NA	TGCAGCGTTGGGGGACAGGGTTACGAGCAGTACTTC	0	36	TRBC2*00(56.4)	NA	NA	NA	NA	NA	NA	NA	NA	NA	NA	NA	NA	NA	NA	-4	-4	998	TCRseq_122.clonotypes.ALL	E	E -BAL-00	CD4	COVID-19
87582	402	0.00019108607239215	TGCGCCAGCAGCCCGAGAGCGGGGGACACAGATACGCAGTATTTT	CASSPRAGDTDTQYF	TRBV5-1*00(963.6)	TRBD2*00(30)	TRBJ2-3*00(234.4)	12	17	23	26	13	NA	NA	TGCGCCAGCAGCCCGAGAGCGGGGGACACAGATACGCAGTATTTT	0	45	TRBC2*00(60.8)	NA	NA	NA	NA	NA	NA	NA	NA	NA	NA	NA	NA	NA	NA	-4	-2	999	TCRseq_122.clonotypes.ALL	E	E -BAL-00	CD4	COVID-19
87583	401	0.000190610733903613	TGCAGTGCTTCCTCCCAACTAGCGGGAGGTTCCTTC	CSASSQLAGGSF	TRBV20-1*00(1056.6)	TRBD2*00(60)	TRBJ2-1*00(159.4)	9	17	29	32	22	NA	NA	TGCAGTGCTTCCTCCCAACTAGCGGGAGGTTCCTTC	0	36	TRBC2*00(61.5)	NA	NA	NA	NA	NA	NA	NA	NA	NA	NA	NA	NA	NA	NA	-5	-18	1000	TCRseq_122.clonotypes.ALL	E	E -BAL-00	CD4	COVID-19
87584	400	0.000190135395415075	TGCAGTGCCTACCGTCCGGGACTAGCGGGTCATGAGCAGTTCTTC	CSAYRPGLAGHEQFF	TRBV20-1*00(947.3)	TRBD2*00(70)	TRBJ2-1*00(209.7)	8	15	29	31	22	NA	NA	TGCAGTGCCTACCGTCCGGGACTAGCGGGTCATGAGCAGTTCTTC	0	45	TRBC2*00(59.8)	NA	NA	NA	NA	NA	NA	NA	NA	NA	NA	NA	NA	NA	NA	-6	-8	1001	TCRseq_122.clonotypes.ALL	E	E -BAL-00	CD4	COVID-19
87585	399	0.000189660056926537	TGCAGTGCCGCGGTACATTCCTTTGGCAATCAGCCCCAGCATTTT	CSAAVHSFGNQPQHF	TRBV20-1*00(973)	NA	TRBJ1-5*00(239.4)	8	NA	NA	25	16	NA	NA	TGCAGTGCCGCGGTACATTCCTTTGGCAATCAGCCCCAGCATTTT	0	45	TRBC1*00(62.6)	NA	NA	NA	NA	NA	NA	NA	NA	NA	NA	NA	NA	NA	NA	-6	-2	1002	TCRseq_122.clonotypes.ALL	E	E -BAL-00	CD4	COVID-19
87586	397	0.000188709379949462	TGTGCCAGCAGTCAACTACTAGCGGGGCTTTACGAGCAGTACTTC	CASSQLLAGLYEQYF	TRBV27*00(948.9)	TRBD2*00(45)	TRBJ2-7*00(214.4)	12	17	26	30	17	NA	NA	TGTGCCAGCAGTCAACTACTAGCGGGGCTTTACGAGCAGTACTTC	0	45	TRBC2*00(62.7)	NA	NA	NA	NA	NA	NA	NA	NA	NA	NA	NA	NA	NA	NA	-5	-4	1003	TCRseq_122.clonotypes.ALL	E	E -BAL-00	CD4	COVID-19
87587	396	0.000188234041460924	TGTGCCAGCAGCGTAGCTAGCGGGAGCGCGGTTGAGCAGTTCTTC	CASSVASGSAVEQFF	TRBV9*00(999.2)	TRBD2*00(35)	TRBJ2-1*00(204.4)	19	19	26	32	12	NA	NA	TGTGCCAGCAGCGTAGCTAGCGGGAGCGCGGTTGAGCAGTTCTTC	0	45	TRBC2*00(63.1)	NA	NA	NA	NA	NA	NA	NA	NA	NA	NA	NA	NA	NA	NA	3	-9	1004	TCRseq_122.clonotypes.ALL	E	E -BAL-00	CD4	COVID-19
87588	396	0.000188234041460924	TGCAGCGTGGCCTGGGGCGTTAGGCCTGAAGCTTTCTTT	CSVAWGVRPEAFF	TRBV29-1*00(970.5)	TRBD1*00(30)	TRBJ1-1*00(209.2)	8	13	19	25	16	NA	NA	TGCAGCGTGGCCTGGGGCGTTAGGCCTGAAGCTTTCTTT	0	39	TRBC2*00(61)	NA	NA	NA	NA	NA	NA	NA	NA	NA	NA	NA	NA	NA	NA	-6	-6	1005	TCRseq_122.clonotypes.ALL	E	E -BAL-00	CD4	COVID-19
87589	395	0.000187758702972387	TGTGCCAGCAGCCGGACAGGGATTAAGAGCTCCTATAATTCACCCCTCCACTTT	CASSRTGIKSSYNSPLHF	TRBV12-4*00(897)	TRBD1*00(40)	TRBJ1-6*00(263.7)	11	13	21	26	14	NA	NA	TGTGCCAGCAGCCGGACAGGGATTAAGAGCTCCTATAATTCACCCCTCCACTTT	0	54	TRBC1*00(59.4)	NA	NA	NA	NA	NA	NA	NA	NA	NA	NA	NA	NA	NA	NA	-6	3	1007	TCRseq_122.clonotypes.ALL	E	E -BAL-00	CD4	COVID-19
87590	395	0.000187758702972387	TGTGCCAGCTCACGAGGGCAGGGGACAGATACGCAGTATTTT	CASSRGQGTDTQYF	TRBV18*00(981)	TRBD1*00(30), TRBD2*00(30)	TRBJ2-3*00(229.5)	13	18	24	24	10	NA	NA	TGTGCCAGCTCACGAGGGCAGGGGACAGATACGCAGTATTTT	0	42	TRBC2*00(58.9)	NA	NA	NA	NA	NA	NA	NA	NA	NA	NA	NA	NA	NA	NA	-4	-3	1008	TCRseq_122.clonotypes.ALL	E	E -BAL-00	CD4	COVID-19
87591	394	0.000187283364483849	TGTGCCAGCAGCCAAGAGGTTACTACAGGGCAAGAGACCCAGTACTTC	CASSQEVTTGQETQYF	TRBV4-2*00(915.2), TRBV4-3*00(899.2)	TRBD1*00(30)	TRBJ2-5*00(229.4)	17	24	30	30	12	NA	NA	TGTGCCAGCAGCCAAGAGGTTACTACAGGGCAAGAGACCCAGTACTTC	0	48	TRBC2*00(54.4)	NA	NA	NA	NA	NA	NA	NA	NA	NA	NA	NA	NA	NA	NA	0	-2	1009	TCRseq_122.clonotypes.ALL	E	E -BAL-00	CD4	COVID-19
87592	394	0.000187283364483849	TGTGCCAGCAGGGGCGGCATAGCTTGGTACTTC	CASRGGIAWYF	TRBV6-1*00(1015)	TRBD1*00(25)	TRBJ2-7*00(174.5)	11	11	16	26	14	NA	NA	TGTGCCAGCAGGGGCGGCATAGCTTGGTACTTC	0	33	TRBC2*00(60.6)	NA	NA	NA	NA	NA	NA	NA	NA	NA	NA	NA	NA	NA	NA	-6	-12	1010	TCRseq_122.clonotypes.ALL	E	E -BAL-00	CD4	COVID-19
87593	391	0.000185857349018236	TGCAGTGCTAGACCCCTTACCGAGCAGTACTTC	CSARPLTEQYF	TRBV20-1*00(1005.9)	TRBD1*00(25)	TRBJ2-7*00(204.4)	12	12	17	20	7	NA	NA	TGCAGTGCTAGACCCCTTACCGAGCAGTACTTC	0	33	TRBC2*00(61.6)	NA	NA	NA	NA	NA	NA	NA	NA	NA	NA	NA	NA	NA	NA	-2	-6	1011	TCRseq_122.clonotypes.ALL	E	E -BAL-00	CD4	COVID-19
87594	390	0.000185382010529698	TGTGCCAGCAGCTTGGATTGGAGTCAAGAGACCCAGTACTTC	CASSLDWSQETQYF	TRBV7-3*00(727.5)	NA	TRBJ2-5*00(229.7)	14	NA	NA	24	9	NA	NA	TGTGCCAGCAGCTTGGATTGGAGTCAAGAGACCCAGTACTTC	0	42	TRBC2*00(65.1)	NA	NA	NA	NA	NA	NA	NA	NA	NA	NA	NA	NA	NA	NA	-3	-2	1012	TCRseq_122.clonotypes.ALL	E	E -BAL-00	CD4	COVID-19
87595	389	0.000184906672041161	TGTGCCAGCAGCGCGGGACTAGCGACAGATACGCAGTATTTT	CASSAGLATDTQYF	TRBV9*00(978.1)	TRBD1*00(25), TRBD2*00(25)	TRBJ2-3*00(233.2)	13	13	18	18	4	NA	NA	TGTGCCAGCAGCGCGGGACTAGCGACAGATACGCAGTATTTT	0	42	TRBC2*00(63.7)	NA	NA	NA	NA	NA	NA	NA	NA	NA	NA	NA	NA	NA	NA	-3	2	1013	TCRseq_122.clonotypes.ALL	E	E -BAL-00	CD4	COVID-19
87596	389	0.000184906672041161	TGCAGTGCTAGTTCACTAGCGGTCCCCTACGAGCAGTACTTC	CSASSLAVPYEQYF	TRBV20-1*00(978.9)	TRBD2*00(40)	TRBJ2-7*00(224.7)	11	14	22	25	13	NA	NA	TGCAGTGCTAGTTCACTAGCGGTCCCCTACGAGCAGTACTTC	0	42	TRBC2*00(57.3)	NA	NA	NA	NA	NA	NA	NA	NA	NA	NA	NA	NA	NA	NA	-3	-2	1014	TCRseq_122.clonotypes.ALL	E	E -BAL-00	CD4	COVID-19
87597	389	0.000184906672041161	TGTGCCAGCAGTCCCCGGGGAGGGAGTGGCTACACCTTC	CASSPRGGSGYTF	TRBV6-6*00(986.8)	TRBD2*00(35), TRBD1*00(30)	TRBJ1-2*00(204.3)	12	17	24	26	13	NA	NA	TGTGCCAGCAGTCCCCGGGGAGGGAGTGGCTACACCTTC	0	39	TRBC1*00(60.7)	NA	NA	NA	NA	NA	NA	NA	NA	NA	NA	NA	NA	NA	NA	-5	-7	1015	TCRseq_122.clonotypes.ALL	E	E -BAL-00	CD4	COVID-19
87598	389	0.000184906672041161	TGTGTTGTGAGTGGAGGCACCGACAAGCTCATCTTT	CVVSGGTDKLIF	TRAV8-2*00(664.6)	NA	TRAJ34*00(248)	13	NA	NA	17	3	NA	NA	TGTGTTGTGAGTGGAGGCACCGACAAGCTCATCTTT	0	36	TRAC*00(58.6)	NA	NA	NA	NA	NA	NA	NA	NA	NA	NA	NA	NA	NA	NA	-1	-8	1016	TCRseq_122.clonotypes.ALL	E	E -BAL-00	CD4	COVID-19
87599	387	0.000183955995064085	TGTGCCAGCAGCACCGGGACAATGTCCTACGAGCAGTACGTC	CASSTGTMSYEQYV	TRBV21-1*00(984.8)	TRBD1*00(40), TRBD2*00(35)	TRBJ2-7*00(213.7)	13	13	21	24	10	NA	NA	TGTGCCAGCAGCACCGGGACAATGTCCTACGAGCAGTACGTC	0	42	TRBC2*00(63.3)	NA	NA	NA	NA	NA	NA	NA	NA	NA	NA	NA	NA	NA	NA	-4	-1	1017	TCRseq_122.clonotypes.ALL	E	E -BAL-00	CD4	COVID-19
87600	386	0.000183480656575547	TGTGCCAGCAGTTTAACAGGGGCGAACACTGAAGCTTTCTTT	CASSLTGANTEAFF	TRBV12-3*00(990.4)	TRBD1*00(35)	TRBJ1-1*00(234.1)	15	15	22	23	7	NA	NA	TGTGCCAGCAGTTTAACAGGGGCGAACACTGAAGCTTTCTTT	0	42	TRBC1*00(61.4)	NA	NA	NA	NA	NA	NA	NA	NA	NA	NA	NA	NA	NA	NA	-2	-1	1018	TCRseq_122.clonotypes.ALL	E	E -BAL-00	CD4	COVID-19
87601	385	0.00018300531808701	TGCGCCAGCAGATATGTTGACTCGAACACTGAAGCTTTCTTT	CASRYVDSNTEAFF	TRBV10-1*00(984.5)	NA	TRBJ1-1*00(234.5)	11	NA	NA	23	11	NA	NA	TGCGCCAGCAGATATGTTGACTCGAACACTGAAGCTTTCTTT	0	42	TRBC1*00(63.3)	NA	NA	NA	NA	NA	NA	NA	NA	NA	NA	NA	NA	NA	NA	-6	-1	1019	TCRseq_122.clonotypes.ALL	E	E -BAL-00	CD4	COVID-19
87602	384	0.000182529979598472	TGCAGTGCCCCGGAAGGGTCAGCGGGCACAGATACGCAGTATTTT	CSAPEGSAGTDTQYF	TRBV20-1*00(935.1)	TRBD1*00(25), TRBD2*00(25)	TRBJ2-3*00(239.4)	8	8	13	25	16	NA	NA	TGCAGTGCCCCGGAAGGGTCAGCGGGCACAGATACGCAGTATTTT	0	45	TRBC2*00(57)	NA	NA	NA	NA	NA	NA	NA	NA	NA	NA	NA	NA	NA	NA	-6	-1	1020	TCRseq_122.clonotypes.ALL	E	E -BAL-00	CD4	COVID-19
87603	384	0.000182529979598472	TGCAGTGCTTTCAATCCTTTGAACACTGAAGCTTTCTTT	CSAFNPLNTEAFF	TRBV20-1*00(971.8)	NA	TRBJ1-1*00(239.5)	9	NA	NA	19	9	NA	NA	TGCAGTGCTTTCAATCCTTTGAACACTGAAGCTTTCTTT	0	39	TRBC1*00(57.6)	NA	NA	NA	NA	NA	NA	NA	NA	NA	NA	NA	NA	NA	NA	-5	0	1021	TCRseq_122.clonotypes.ALL	E	E -BAL-00	CD4	COVID-19
87604	383	0.000182054641109934	TGTGCCAGCAGTTTAAATACCCGGATTGACAGGGGTAGAGAGACCCAGTACTTC	CASSLNTRIDRGRETQYF	TRBV28*00(919.9)	TRBD1*00(40)	TRBJ2-5*00(218.8)	15	27	35	38	22	NA	NA	TGTGCCAGCAGTTTAAATACCCGGATTGACAGGGGTAGAGAGACCCAGTACTTC	0	54	TRBC2*00(60.7)	NA	NA	NA	NA	NA	NA	NA	NA	NA	NA	NA	NA	NA	NA	-2	-4	1022	TCRseq_122.clonotypes.ALL	E	E -BAL-00	CD4	COVID-19
87605	383	0.000182054641109934	TGTGCCAGCAGTGACCCTTCTTGGGTCGGCGGACCAGATACGCAGTATTTT	CASSDPSWVGGPDTQYF	TRBV6-1*00(935.2)	NA	TRBJ2-3*00(224.4)	14	NA	NA	34	19	NA	NA	TGTGCCAGCAGTGACCCTTCTTGGGTCGGCGGACCAGATACGCAGTATTTT	0	51	TRBC2*00(57.9)	NA	NA	NA	NA	NA	NA	NA	NA	NA	NA	NA	NA	NA	NA	-3	-4	1023	TCRseq_122.clonotypes.ALL	E	E -BAL-00	CD4	COVID-19
87606	383	0.000182054641109934	TGTGCCAGCAGCTCCTCTAGGACAGGGTCGGTCAATGAGCAGTTCTTC	CASSSSRTGSVNEQFF	TRBV13*00(939.4)	TRBD1*00(40)	TRBJ2-1*00(219.7)	13	19	27	32	18	NA	NA	TGTGCCAGCAGCTCCTCTAGGACAGGGTCGGTCAATGAGCAGTTCTTC	0	48	TRBC2*00(61.6)	NA	NA	NA	NA	NA	NA	NA	NA	NA	NA	NA	NA	NA	NA	-4	-6	1024	TCRseq_122.clonotypes.ALL	E	E -BAL-00	CD4	COVID-19
87607	383	0.000182054641109934	TGTGCCAGCAGGTGGTACTCATCGAGCTCCTACAATGAGCAGTTCTTC	CASRWYSSSSYNEQFF	TRBV6-1*00(938.2)	NA	TRBJ2-1*00(264.2)	11	NA	NA	23	11	NA	NA	TGTGCCAGCAGGTGGTACTCATCGAGCTCCTACAATGAGCAGTTCTTC	0	48	TRBC2*00(58.8)	NA	NA	NA	NA	NA	NA	NA	NA	NA	NA	NA	NA	NA	NA	-6	3	1025	TCRseq_122.clonotypes.ALL	E	E -BAL-00	CD4	COVID-19
87608	383	0.000182054641109934	TGCGCCAGCAGCCAAGAGGAGGATAGCTCCTACAATGAGCAGTTCTTC	CASSQEEDSSYNEQFF	TRBV4-3*00(972.9), TRBV4-2*00(956.8)	TRBD2*00(25)	TRBJ2-1*00(259.2)	17	17	22	24	6	NA	NA	TGCGCCAGCAGCCAAGAGGAGGATAGCTCCTACAATGAGCAGTTCTTC	0	48	TRBC2*00(63.4)	NA	NA	NA	NA	NA	NA	NA	NA	NA	NA	NA	NA	NA	NA	0	2	1026	TCRseq_122.clonotypes.ALL	E	E -BAL-00	CD4	COVID-19
87609	383	0.000182054641109934	TGCGCCAGCAGCTTGGGACCGAACACCGGGGAGCTGTTTTTT	CASSLGPNTGELFF	TRBV5-1*00(997.1)	NA	TRBJ2-2*00(254.5)	16	NA	NA	19	2	NA	NA	TGCGCCAGCAGCTTGGGACCGAACACCGGGGAGCTGTTTTTT	0	42	TRBC2*00(59.5)	NA	NA	NA	NA	NA	NA	NA	NA	NA	NA	NA	NA	NA	NA	0	0	1027	TCRseq_122.clonotypes.ALL	E	E -BAL-00	CD4	COVID-19
87610	383	0.000182054641109934	TGCGCCAGCAGCGCAGGATTTAGTAGTGGCTACACCTTC	CASSAGFSSGYTF	TRBV4-3*00(990.9), TRBV4-2*00(974.9)	NA	TRBJ1-2*00(204.6)	12	NA	NA	26	13	NA	NA	TGCGCCAGCAGCGCAGGATTTAGTAGTGGCTACACCTTC	0	39	TRBC1*00(60.2)	NA	NA	NA	NA	NA	NA	NA	NA	NA	NA	NA	NA	NA	NA	-5	-7	1029	TCRseq_122.clonotypes.ALL	E	E -BAL-00	CD4	COVID-19
87611	382	0.000181579302621397	TGTGCTGTGAGTGTTAAAAGTGGTGCTACAAACAAGCTCATCTTT	CAVSVKSGATNKLIF	TRAV8-6*00(606.3)	NA	TRAJ32*00(273.6)	13	NA	NA	21	7	NA	NA	TGTGCTGTGAGTGTTAAAAGTGGTGCTACAAACAAGCTCATCTTT	0	45	TRAC*00(55.9)	NA	NA	NA	NA	NA	NA	NA	NA	NA	NA	NA	NA	NA	NA	-1	-11	1030	TCRseq_122.clonotypes.ALL	E	E -BAL-00	CD4	COVID-19
87612	381	0.000181103964132859	TGTGCCAGCAAAAATCGGGGGGGAGAGAGGGAGCAGTTCTTC	CASKNRGGEREQFF	TRBV2*00(965.8)	TRBD1*00(25), TRBD2*00(25)	TRBJ2-1*00(199.7)	10	16	21	30	19	NA	NA	TGTGCCAGCAAAAATCGGGGGGGAGAGAGGGAGCAGTTCTTC	0	42	TRBC2*00(63.4)	NA	NA	NA	NA	NA	NA	NA	NA	NA	NA	NA	NA	NA	NA	-7	-10	1031	TCRseq_122.clonotypes.ALL	E	E -BAL-00	CD4	COVID-19
87613	380	0.000180628625644321	TGCAGTGCGGATCACAGGCAAGAGACCCAGTACTTC	CSADHRQETQYF	TRBV20-1*00(974.8)	TRBD1*00(25)	TRBJ2-5*00(229.4)	8	13	18	18	9	NA	NA	TGCAGTGCGGATCACAGGCAAGAGACCCAGTACTTC	0	36	TRBC2*00(60.6)	NA	NA	NA	NA	NA	NA	NA	NA	NA	NA	NA	NA	NA	NA	-6	-2	1032	TCRseq_122.clonotypes.ALL	E	E -BAL-00	CD4	COVID-19
87614	379	0.000180153287155784	TGCAGCGTTGATCAGGCGGGAGGTAACACAGATACGCAGTATTTT	CSVDQAGGNTDTQYF	TRBV29-1*00(948)	TRBD2*00(40)	TRBJ2-3*00(234.5)	11	15	23	26	14	NA	NA	TGCAGCGTTGATCAGGCGGGAGGTAACACAGATACGCAGTATTTT	0	45	TRBC2*00(62.1)	NA	NA	NA	NA	NA	NA	NA	NA	NA	NA	NA	NA	NA	NA	-3	-2	1033	TCRseq_122.clonotypes.ALL	E	E -BAL-00	CD4	COVID-19
87615	379	0.000180153287155784	TGTGCCAGCAGCTTCGTGGGGAGCTCCTACGAGCAGTACTTC	CASSFVGSSYEQYF	TRBV7-9*00(967.2)	NA	TRBJ2-7*00(254.2)	14	NA	NA	19	4	NA	NA	TGTGCCAGCAGCTTCGTGGGGAGCTCCTACGAGCAGTACTTC	0	42	TRBC2*00(58.7)	NA	NA	NA	NA	NA	NA	NA	NA	NA	NA	NA	NA	NA	NA	-3	4	1034	TCRseq_122.clonotypes.ALL	E	E -BAL-00	CD4	COVID-19
87616	379	0.000180153287155784	TGTGCCAGCAAAACTAGCGGGGAATACAATGAGCAGTTCTTC	CASKTSGEYNEQFF	TRBV6-1*00(971.2)	TRBD2*00(45)	TRBJ2-1*00(229.8)	10	12	21	24	13	NA	NA	TGTGCCAGCAAAACTAGCGGGGAATACAATGAGCAGTTCTTC	0	42	TRBC2*00(60.6)	NA	NA	NA	NA	NA	NA	NA	NA	NA	NA	NA	NA	NA	NA	-7	-4	1035	TCRseq_122.clonotypes.ALL	E	E -BAL-00	CD4	COVID-19
87617	379	0.000180153287155784	TGTGCTGTTCTGAACACCGGTAACCAGTTCTATTTT	CAVLNTGNQFYF	TRAV41*00(966.3)	NA	TRAJ49*00(282.8)	8	NA	NA	5	NA	NA	NA	TGTGCTGTTCTGAACACCGGTAACCAGTTCTATTTT	0	36	TRAC*00(66.4)	NA	NA	NA	NA	NA	NA	NA	NA	NA	NA	NA	NA	NA	NA	-4	5	1036	TCRseq_122.clonotypes.ALL	E	E -BAL-00	CD4	COVID-19
87618	378	0.000179677948667246	TGTGCCAGCAGCCGAACAGGGGGATGGAGCTCCTATAATTCACCCCTCCACTTT	CASSRTGGWSSYNSPLHF	TRBV12-4*00(898)	TRBD1*00(40)	TRBJ1-6*00(284.7)	11	15	23	25	13	NA	NA	TGTGCCAGCAGCCGAACAGGGGGATGGAGCTCCTATAATTCACCCCTCCACTTT	0	54	TRBC1*00(57.1)	NA	NA	NA	NA	NA	NA	NA	NA	NA	NA	NA	NA	NA	NA	-6	4	1037	TCRseq_122.clonotypes.ALL	E	E -BAL-00	CD4	COVID-19
87619	378	0.000179677948667246	TGCGCCAGCAGCTACGCTACCCCTTCAGTTTCGGAGGCTTTCTTT	CASSYATPSVSEAFF	TRBV5-1*00(970.9)	TRBD1*00(25), TRBD2*00(25)	TRBJ1-1*00(184.1)	13	19	24	36	22	NA	NA	TGCGCCAGCAGCTACGCTACCCCTTCAGTTTCGGAGGCTTTCTTT	0	45	TRBC1*00(63.4)	NA	NA	NA	NA	NA	NA	NA	NA	NA	NA	NA	NA	NA	NA	-3	-11	1038	TCRseq_122.clonotypes.ALL	E	E -BAL-00	CD4	COVID-19
87620	378	0.000179677948667246	TGTGCTGTGAGAGACCAGGCAGGAACTGCTCTGATCTTT	CAVRDQAGTALIF	TRAV3*00(614.1)	NA	TRAJ15*00(237)	15	NA	NA	13	NA	NA	NA	TGTGCTGTGAGAGACCAGGCAGGAACTGCTCTGATCTTT	0	39	TRAC*00(58.2)	NA	NA	NA	NA	NA	NA	NA	NA	NA	NA	NA	NA	NA	NA	-1	-3	1039	TCRseq_122.clonotypes.ALL	E	E -BAL-00	CD4	COVID-19
87621	378	0.000179677948667246	TGTGCCAGCAGCCGCCCCGTTCCGGGACCCCATTTT	CASSRPVPGPHF	TRBV14*00(987.6)	TRBD1*00(38), TRBD2*00(35)	TRBJ1-5*00(169.2)	13	14	28	30	16	NA	NA	TGTGCCAGCAGCCGCCCCGTTCCGGGACCCCATTTT	0	36	TRBC1*00(63.9)	NA	NA	NA	NA	NA	NA	NA	NA	NA	NA	NA	NA	NA	NA	-4	-16	1040	TCRseq_122.clonotypes.ALL	E	E -BAL-00	CD4	COVID-19
87622	375	0.000178251933201633	TGTGCCAGCCAATCGCCGGGGAGCACAGATACGCAGTATTTT	CASQSPGSTDTQYF	TRBV19*00(779.5)	TRBD1*00(25), TRBD2*00(25)	TRBJ2-3*00(244.5)	8	15	20	21	12	NA	NA	TGTGCCAGCCAATCGCCGGGGAGCACAGATACGCAGTATTTT	0	42	TRBC2*00(56.9)	NA	NA	NA	NA	NA	NA	NA	NA	NA	NA	NA	NA	NA	NA	-9	0	1041	TCRseq_122.clonotypes.ALL	E	E -BAL-00	CD4	COVID-19
87623	373	0.000177301256224558	TGTGCTGTACGGCTAAATTCAGGAAACACACCTCTTGTCTTT	CAVRLNSGNTPLVF	TRAV13-2*00(731.5)	NA	TRAJ29*00(288.9)	5	NA	NA	15	9	NA	NA	TGTGCTGTACGGCTAAATTCAGGAAACACACCTCTTGTCTTT	0	42	TRAC*00(58.9)	NA	NA	NA	NA	NA	NA	NA	NA	NA	NA	NA	NA	NA	NA	-8	-2	1042	TCRseq_122.clonotypes.ALL	E	E -BAL-00	CD4	COVID-19
87624	372	0.00017682591773602	TGCGCCAGCAGCCCCCGGACAGACTCAACTAATGAAAAACTGTTTTTT	CASSPRTDSTNEKLFF	TRBV5-1*00(947.9)	TRBD1*00(34)	TRBJ1-4*00(254.6)	12	12	22	25	12	NA	NA	TGCGCCAGCAGCCCCCGGACAGACTCAACTAATGAAAAACTGTTTTTT	0	48	TRBC1*00(61.8)	NA	NA	NA	NA	NA	NA	NA	NA	NA	NA	NA	NA	NA	NA	-4	0	1043	TCRseq_122.clonotypes.ALL	E	E -BAL-00	CD4	COVID-19
87625	372	0.00017682591773602	TGCAGTGCTAGGGAGGACACCAGCACAGATACGCAGTATTTT	CSAREDTSTDTQYF	TRBV20-1*00(982.6)	TRBD1*00(25), TRBD2*00(25)	TRBJ2-3*00(244.6)	11	14	19	21	9	NA	NA	TGCAGTGCTAGGGAGGACACCAGCACAGATACGCAGTATTTT	0	42	TRBC2*00(65.2)	NA	NA	NA	NA	NA	NA	NA	NA	NA	NA	NA	NA	NA	NA	-3	0	1044	TCRseq_122.clonotypes.ALL	E	E -BAL-00	CD4	COVID-19
87626	372	0.00017682591773602	TGCAGTGCTAGATCGGGGTACGAGCAGTACGTC	CSARSGYEQYV	TRBV20-1*00(574.1)	NA	TRBJ2-7*00(198.1)	12	NA	NA	18	5	NA	NA	TGCAGTGCTAGATCGGGGTACGAGCAGTACGTC	0	33	TRBC2*00(60.5)	NA	NA	NA	NA	NA	NA	NA	NA	NA	NA	NA	NA	NA	NA	-2	-4	1045	TCRseq_122.clonotypes.ALL	E	E -BAL-00	CD4	COVID-19
87627	371	0.000176350579247482	TGTGCCACCAGCACCAACAAACCGGGACCCAAGCAGTTCTTC	CATSTNKPGPKQFF	TRBV15*00(970.1)	TRBD1*00(35), TRBD2*00(35)	TRBJ2-1*00(194.7)	13	21	28	31	17	NA	NA	TGTGCCACCAGCACCAACAAACCGGGACCCAAGCAGTTCTTC	0	42	TRBC2*00(60.4)	NA	NA	NA	NA	NA	NA	NA	NA	NA	NA	NA	NA	NA	NA	-4	-11	1046	TCRseq_122.clonotypes.ALL	E	E -BAL-00	CD4	COVID-19
87628	370	0.000175875240758944	TGCGCCAGCAGCTTACTCGAGGGTGGTCCCTATGGCTACACCTTC	CASSLLEGGPYGYTF	TRBV5-1*00(962)	TRBD2*00(25)	TRBJ1-2*00(218.5)	14	18	23	29	14	NA	NA	TGCGCCAGCAGCTTACTCGAGGGTGGTCCCTATGGCTACACCTTC	0	45	TRBC1*00(57.6)	NA	NA	NA	NA	NA	NA	NA	NA	NA	NA	NA	NA	NA	NA	-2	-4	1047	TCRseq_122.clonotypes.ALL	E	E -BAL-00	CD4	COVID-19
87629	369	0.000175399902270407	TGTGCCAGCAGCTTAAATTCGGTTGTGAACACCGGGGAGCTGTTTTTT	CASSLNSVVNTGELFF	TRBV7-2*00(947.5)	NA	TRBJ2-2*00(249.3)	15	NA	NA	26	10	NA	NA	TGTGCCAGCAGCTTAAATTCGGTTGTGAACACCGGGGAGCTGTTTTTT	0	48	TRBC2*00(58)	NA	NA	NA	NA	NA	NA	NA	NA	NA	NA	NA	NA	NA	NA	-2	-1	1048	TCRseq_122.clonotypes.ALL	E	E -BAL-00	CD4	COVID-19
87630	369	0.000175399902270407	TGTGCCAGCAGCTTTTCTCCGACTGGACGGGAGACCCAGTACTTC	CASSFSPTGRETQYF	TRBV3-1*00(968.6)	NA	TRBJ2-5*00(214.4)	12	NA	NA	30	17	NA	NA	TGTGCCAGCAGCTTTTCTCCGACTGGACGGGAGACCCAGTACTTC	0	45	TRBC2*00(62.6)	NA	NA	NA	NA	NA	NA	NA	NA	NA	NA	NA	NA	NA	NA	-5	-5	1049	TCRseq_122.clonotypes.ALL	E	E -BAL-00	CD4	COVID-19
87631	368	0.000174924563781869	TGTGCCAGCAGTGAGAAGGCCCTCGGCTCTGGGGCCAACGTCCTGACTTTC	CASSEKALGSGANVLTF	TRBV6-1*00(937.5)	TRBD2*00(35)	TRBJ2-6*00(269.7)	14	17	24	25	10	NA	NA	TGTGCCAGCAGTGAGAAGGCCCTCGGCTCTGGGGCCAACGTCCTGACTTTC	0	51	TRBC2*00(57.6)	NA	NA	NA	NA	NA	NA	NA	NA	NA	NA	NA	NA	NA	NA	-3	1	1050	TCRseq_122.clonotypes.ALL	E	E -BAL-00	CD4	COVID-19
87632	368	0.000174924563781869	TGTGCCAGCAGAAAAGGGGACCATACTGAGGTGGAGCAGTTCTTC	CASRKGDHTEVEQFF	TRBV7-9*00(924.9)	TRBD1*00(25), TRBD2*00(25)	TRBJ2-1*00(199.6)	11	16	21	33	21	NA	NA	TGTGCCAGCAGAAAAGGGGACCATACTGAGGTGGAGCAGTTCTTC	0	45	TRBC2*00(63)	NA	NA	NA	NA	NA	NA	NA	NA	NA	NA	NA	NA	NA	NA	-6	-10	1051	TCRseq_122.clonotypes.ALL	E	E -BAL-00	CD4	COVID-19
87633	368	0.000174924563781869	TGTGCCAGCAGCCCAAGACCAACATCCTACGAGCAGTACGTC	CASSPRPTSYEQYV	TRBV3-1*00(982.3)	NA	TRBJ2-7*00(213.6)	13	NA	NA	24	10	NA	NA	TGTGCCAGCAGCCCAAGACCAACATCCTACGAGCAGTACGTC	0	42	TRBC2*00(62.4)	NA	NA	NA	NA	NA	NA	NA	NA	NA	NA	NA	NA	NA	NA	-4	-1	1053	TCRseq_122.clonotypes.ALL	E	E -BAL-00	CD4	COVID-19
87634	368	0.000174924563781869	TGCGCCAGCAGCATGACAGATCAAGAGACCCAGTACTTC	CASSMTDQETQYF	TRBV5-1*00(995.6)	TRBD1*00(25)	TRBJ2-5*00(229.4)	12	14	19	21	8	NA	NA	TGCGCCAGCAGCATGACAGATCAAGAGACCCAGTACTTC	0	39	TRBC2*00(59.9)	NA	NA	NA	NA	NA	NA	NA	NA	NA	NA	NA	NA	NA	NA	-4	-2	1054	TCRseq_122.clonotypes.ALL	E	E -BAL-00	CD4	COVID-19
87635	368	0.000174924563781869	TGCAGTGCTCGTAGCGGGAAGATAAATGAGCAGTTCTTC	CSARSGKINEQFF	TRBV20-1*00(959.9)	TRBD2*00(40)	TRBJ2-1*00(214.1)	9	11	19	24	14	NA	NA	TGCAGTGCTCGTAGCGGGAAGATAAATGAGCAGTTCTTC	0	39	TRBC2*00(61)	NA	NA	NA	NA	NA	NA	NA	NA	NA	NA	NA	NA	NA	NA	-5	-7	1055	TCRseq_122.clonotypes.ALL	E	E -BAL-00	CD4	COVID-19
87636	367	0.000174449225293331	TGTGCCAGCAGCCAGGGAGCAGGGAGCAATCAGCCCCAGCATTTT	CASSQGAGSNQPQHF	TRBV3-1*00(975.8)	TRBD1*00(25), TRBD2*00(25)	TRBJ1-5*00(244.2)	14	19	24	24	9	NA	NA	TGTGCCAGCAGCCAGGGAGCAGGGAGCAATCAGCCCCAGCATTTT	0	45	TRBC1*00(65.5)	NA	NA	NA	NA	NA	NA	NA	NA	NA	NA	NA	NA	NA	NA	-3	-1	1056	TCRseq_122.clonotypes.ALL	E	E -BAL-00	CD4	COVID-19
87637	367	0.000174449225293331	TGTGCCAGCAGTTTAGGGGGGAAGAACGAGCAGTACGTC	CASSLGGKNEQYV	TRBV12-3*00(1013.2)	TRBD1*00(25)	TRBJ2-7*00(193.4)	16	16	21	25	8	NA	NA	TGTGCCAGCAGTTTAGGGGGGAAGAACGAGCAGTACGTC	0	39	TRBC2*00(59)	NA	NA	NA	NA	NA	NA	NA	NA	NA	NA	NA	NA	NA	NA	-1	-5	1057	TCRseq_122.clonotypes.ALL	E	E -BAL-00	CD4	COVID-19
87638	367	0.000174449225293331	TGCAGTGCCGGGACAGGGGTTGATCAGCCCCAGCATTTT	CSAGTGVDQPQHF	TRBV20-1*00(959.9)	TRBD1*00(55)	TRBJ1-5*00(224.3)	8	8	19	22	13	NA	NA	TGCAGTGCCGGGACAGGGGTTGATCAGCCCCAGCATTTT	0	39	TRBC1*00(59.7)	NA	NA	NA	NA	NA	NA	NA	NA	NA	NA	NA	NA	NA	NA	-6	-5	1058	TCRseq_122.clonotypes.ALL	E	E -BAL-00	CD4	COVID-19
87639	367	0.000174449225293331	TGTGCCACCATTGGGCTTGACAATGAGCAGTTCTTC	CATIGLDNEQFF	TRBV24-1*00(993.4)	NA	TRBJ2-1*00(224.4)	10	NA	NA	19	8	NA	NA	TGTGCCACCATTGGGCTTGACAATGAGCAGTTCTTC	0	36	TRBC2*00(61.8)	NA	NA	NA	NA	NA	NA	NA	NA	NA	NA	NA	NA	NA	NA	-8	-5	1059	TCRseq_122.clonotypes.ALL	E	E -BAL-00	CD4	COVID-19
87640	366	0.000173973886804794	TGTGCCAGCAGTCGCGGGACAGGGGTCTACAATCAGCCCCAGCATTTT	CASSRGTGVYNQPQHF	TRBV12-3*00(948.1)	TRBD1*00(55)	TRBJ1-5*00(233.9)	12	14	25	29	16	NA	NA	TGTGCCAGCAGTCGCGGGACAGGGGTCTACAATCAGCCCCAGCATTTT	0	48	TRBC1*00(63.3)	NA	NA	NA	NA	NA	NA	NA	NA	NA	NA	NA	NA	NA	NA	-5	-3	1060	TCRseq_122.clonotypes.ALL	E	E -BAL-00	CD4	COVID-19
87641	365	0.000173498548316256	TGTGCCAGCAGCCCCTATGACGGCCTAAATTCACCCCTCCACTTT	CASSPYDGLNSPLHF	TRBV6-6*00(947.4)	TRBD1*00(25)	TRBJ1-6*00(229.3)	11	11	16	27	15	NA	NA	TGTGCCAGCAGCCCCTATGACGGCCTAAATTCACCCCTCCACTTT	0	45	TRBC1*00(59.4)	NA	NA	NA	NA	NA	NA	NA	NA	NA	NA	NA	NA	NA	NA	-6	-7	1061	TCRseq_122.clonotypes.ALL	E	E -BAL-00	CD4	COVID-19
87642	365	0.000173498548316256	TGTGCCAGCAGCCAACTGGGGGAGCAACACAATGAGCAGTTCTTC	CASSQLGEQHNEQFF	TRBV3-1*00(976.7)	TRBD1*00(25), TRBD2*00(25)	TRBJ2-1*00(224.6)	15	17	22	28	12	NA	NA	TGTGCCAGCAGCCAACTGGGGGAGCAACACAATGAGCAGTTCTTC	0	45	TRBC2*00(62.3)	NA	NA	NA	NA	NA	NA	NA	NA	NA	NA	NA	NA	NA	NA	-2	-5	1062	TCRseq_122.clonotypes.ALL	E	E -BAL-00	CD4	COVID-19
87643	365	0.000173498548316256	TGTGCCAGCAGTGAGGGGTACAATGAGCAGTTCTTC	CASSEGYNEQFF	TRBV27*00(1002.1)	TRBD1*00(25), TRBD2*00(25)	TRBJ2-1*00(229.4)	12	13	18	18	5	NA	NA	TGTGCCAGCAGTGAGGGGTACAATGAGCAGTTCTTC	0	36	TRBC2*00(64.8)	NA	NA	NA	NA	NA	NA	NA	NA	NA	NA	NA	NA	NA	NA	-5	-4	1063	TCRseq_122.clonotypes.ALL	E	E -BAL-00	CD4	COVID-19
87644	364	0.000173023209827718	TGTGCCAGCAGCTTAGGGCAGAGCCAAGTTGGGTACAATGAGCAGTTCTTC	CASSLGQSQVGYNEQFF	TRBV11-2*00(936.6)	NA	TRBJ2-1*00(229.3)	16	NA	NA	33	16	NA	NA	TGTGCCAGCAGCTTAGGGCAGAGCCAAGTTGGGTACAATGAGCAGTTCTTC	0	51	TRBC2*00(58)	NA	NA	NA	NA	NA	NA	NA	NA	NA	NA	NA	NA	NA	NA	-1	-4	1064	TCRseq_122.clonotypes.ALL	E	E -BAL-00	CD4	COVID-19
87645	364	0.000173023209827718	TGTGCCAGCAGTCCCTCCCTGGACGCACGCCAGGAGCAGTTCTTC	CASSPSLDARQEQFF	TRBV6-5*00(962.8)	TRBD2*00(35)	TRBJ2-1*00(199.5)	12	12	19	33	20	NA	NA	TGTGCCAGCAGTCCCTCCCTGGACGCACGCCAGGAGCAGTTCTTC	0	45	TRBC2*00(63.2)	NA	NA	NA	NA	NA	NA	NA	NA	NA	NA	NA	NA	NA	NA	-5	-10	1065	TCRseq_122.clonotypes.ALL	E	E -BAL-00	CD4	COVID-19
87646	364	0.000173023209827718	TGTGCCAGCAGTTTCCCAGCTTACTATGGCTACACCTTC	CASSFPAYYGYTF	TRBV28*00(983.6)	NA	TRBJ1-2*00(233.6)	14	NA	NA	17	2	NA	NA	TGTGCCAGCAGTTTCCCAGCTTACTATGGCTACACCTTC	0	39	TRBC1*00(63.8)	NA	NA	NA	NA	NA	NA	NA	NA	NA	NA	NA	NA	NA	NA	-3	2	1066	TCRseq_122.clonotypes.ALL	E	E -BAL-00	CD4	COVID-19
87647	363	0.000172547871339181	TGTGCCAGCAGCAAAGTGGGGACTAGCGGGAGTTTCTACGAGCAGTACTTC	CASSKVGTSGSFYEQYF	TRBV21-1*00(955.8)	TRBD2*00(50)	TRBJ2-7*00(222.4)	16	18	28	28	11	NA	NA	TGTGCCAGCAGCAAAGTGGGGACTAGCGGGAGTTTCTACGAGCAGTACTTC	0	51	TRBC2*00(59.6)	NA	NA	NA	NA	NA	NA	NA	NA	NA	NA	NA	NA	NA	NA	-1	4	1067	TCRseq_122.clonotypes.ALL	E	E -BAL-00	CD4	COVID-19
87648	362	0.000172072532850643	TGCGCCAGCAGCCCCGCGGGGACAGGGTCCTATGGCTACACCTTC	CASSPAGTGSYGYTF	TRBV4-1*00(958.6)	TRBD1*00(45)	TRBJ1-2*00(219.9)	13	18	27	29	15	NA	NA	TGCGCCAGCAGCCCCGCGGGGACAGGGTCCTATGGCTACACCTTC	0	45	TRBC1*00(58.9)	NA	NA	NA	NA	NA	NA	NA	NA	NA	NA	NA	NA	NA	NA	-4	-4	1069	TCRseq_122.clonotypes.ALL	E	E -BAL-00	CD4	COVID-19
87649	361	0.000171597194362105	TGTGCCAGCAGTCCCTTATCTCCCGATACGCAGTATTTT	CASSPLSPDTQYF	TRBV27*00(983.2)	TRBD2*00(25)	TRBJ2-3*00(214.6)	12	19	24	24	11	NA	NA	TGTGCCAGCAGTCCCTTATCTCCCGATACGCAGTATTTT	0	39	TRBC2*00(60.3)	NA	NA	NA	NA	NA	NA	NA	NA	NA	NA	NA	NA	NA	NA	-5	-6	1070	TCRseq_122.clonotypes.ALL	E	E -BAL-00	CD4	COVID-19
87650	360	0.000171121855873568	TGCAGTGCTCGAGAGGGGGGAGTTTATAGCAATCAGCCCCAGCATTTT	CSAREGGVYSNQPQHF	TRBV20-1*00(931.2)	TRBD1*00(25), TRBD2*00(25)	TRBJ1-5*00(259.2)	14	14	19	24	9	NA	NA	TGCAGTGCTCGAGAGGGGGGAGTTTATAGCAATCAGCCCCAGCATTTT	0	48	TRBC1*00(59.3)	NA	NA	NA	NA	NA	NA	NA	NA	NA	NA	NA	NA	NA	NA	0	2	1071	TCRseq_122.clonotypes.ALL	E	E -BAL-00	CD4	COVID-19
87651	360	0.000171121855873568	TGTGTGGTACAAATGAACACAGGCTTTCAGAAACTTGTATTT	CVVQMNTGFQKLVF	TRAV12-1*00(603.6)	NA	TRAJ8*00(303.8)	8	NA	NA	12	3	NA	NA	TGTGTGGTACAAATGAACACAGGCTTTCAGAAACTTGTATTT	0	42	TRAC*00(58.4)	NA	NA	NA	NA	NA	NA	NA	NA	NA	NA	NA	NA	NA	NA	-5	1	1072	TCRseq_122.clonotypes.ALL	E	E -BAL-00	CD4	COVID-19
87652	359	0.00017064651738503	TGTGTTGTGAGTGATTTTATGGACACGGGCAGGAGAGCACTTACTTTT	CVVSDFMDTGRRALTF	TRAV8-2*00(437.2)	NA	TRAJ5*00(303.4)	15	NA	NA	18	2	NA	NA	TGTGTTGTGAGTGATTTTATGGACACGGGCAGGAGAGCACTTACTTTT	0	48	TRAC*00(47.9)	NA	NA	NA	NA	NA	NA	NA	NA	NA	NA	NA	NA	NA	NA	1	1	1073	TCRseq_122.clonotypes.ALL	E	E -BAL-00	CD4	COVID-19
87653	359	0.00017064651738503	TGTGCCAGCAGCCAAGGGGGAAGAGGAAATCAAGAGACCCAGTACTTC	CASSQGGRGNQETQYF	TRBV4-2*00(968), TRBV4-3*00(951.9)	NA	TRBJ2-5*00(229.6)	16	NA	NA	30	13	NA	NA	TGTGCCAGCAGCCAAGGGGGAAGAGGAAATCAAGAGACCCAGTACTTC	0	48	TRBC2*00(63.4)	NA	NA	NA	NA	NA	NA	NA	NA	NA	NA	NA	NA	NA	NA	-1	-2	1074	TCRseq_122.clonotypes.ALL	E	E -BAL-00	CD4	COVID-19
87654	359	0.00017064651738503	TGTGCCAGCAGCTTACTCGGGACAGGGGTAGAGACCCAGTACTTC	CASSLLGTGVETQYF	TRBV7-6*00(969.1)	TRBD1*00(55)	TRBJ2-5*00(219.7)	15	17	28	29	13	NA	NA	TGTGCCAGCAGCTTACTCGGGACAGGGGTAGAGACCCAGTACTTC	0	45	TRBC2*00(65.3)	NA	NA	NA	NA	NA	NA	NA	NA	NA	NA	NA	NA	NA	NA	-2	-4	1075	TCRseq_122.clonotypes.ALL	E	E -BAL-00	CD4	COVID-19
87655	359	0.00017064651738503	TGCGCCAGCAGCCCAGGCGGGACAGGTAATTACGAGCAGTACTTC	CASSPGGTGNYEQYF	TRBV5-1*00(962.1)	TRBD1*00(45)	TRBJ2-7*00(214.6)	12	17	26	30	17	NA	NA	TGCGCCAGCAGCCCAGGCGGGACAGGTAATTACGAGCAGTACTTC	0	45	TRBC2*00(62)	NA	NA	NA	NA	NA	NA	NA	NA	NA	NA	NA	NA	NA	NA	-4	-4	1076	TCRseq_122.clonotypes.ALL	E	E -BAL-00	CD4	COVID-19
87656	359	0.00017064651738503	TGCAGCGTTGGACTACAGGGGGCTGGGGCCAACGTCCTGACTTTC	CSVGLQGAGANVLTF	TRBV29-1*00(945.4)	TRBD1*00(40)	TRBJ2-6*00(254.8)	10	14	22	22	11	NA	NA	TGCAGCGTTGGACTACAGGGGGCTGGGGCCAACGTCCTGACTTTC	0	45	TRBC2*00(61.9)	NA	NA	NA	NA	NA	NA	NA	NA	NA	NA	NA	NA	NA	NA	-4	-2	1077	TCRseq_122.clonotypes.ALL	E	E -BAL-00	CD4	COVID-19
87657	358	0.000170171178896492	TGTGCCACAGTCAGACCGAGCACAGATACGCAGTATTTT	CATVRPSTDTQYF	TRBV7-9*00(946.4)	NA	TRBJ2-3*00(243.7)	7	NA	NA	18	10	NA	NA	TGTGCCACAGTCAGACCGAGCACAGATACGCAGTATTTT	0	39	TRBC2*00(58.7)	NA	NA	NA	NA	NA	NA	NA	NA	NA	NA	NA	NA	NA	NA	-10	0	1078	TCRseq_122.clonotypes.ALL	E	E -BAL-00	CD4	COVID-19
87658	357	0.000169695840407954	TGTGCCAGTCAAGTAGCGGGCGGGAGCCAAGAGACCCAGTACTTC	CASQVAGGSQETQYF	TRBV28*00(944.2)	TRBD2*00(39)	TRBJ2-5*00(234.7)	8	13	24	26	17	NA	NA	TGTGCCAGTCAAGTAGCGGGCGGGAGCCAAGAGACCCAGTACTTC	0	45	TRBC2*00(61.3)	NA	NA	NA	NA	NA	NA	NA	NA	NA	NA	NA	NA	NA	NA	-9	-1	1080	TCRseq_122.clonotypes.ALL	E	E -BAL-00	CD4	COVID-19
87659	357	0.000169695840407954	TGTGCCAGCAGTTCTAACCTCAGGGGGGGACAGCCCCAGCATTTT	CASSSNLRGGQPQHF	TRBV27*00(968.7)	TRBD1*00(35)	TRBJ1-5*00(214.3)	13	20	27	30	16	NA	NA	TGTGCCAGCAGTTCTAACCTCAGGGGGGGACAGCCCCAGCATTTT	0	45	TRBC1*00(59.7)	NA	NA	NA	NA	NA	NA	NA	NA	NA	NA	NA	NA	NA	NA	-4	-7	1081	TCRseq_122.clonotypes.ALL	E	E -BAL-00	CD4	COVID-19
87660	356	0.000169220501919417	TGTGCCAGCAGCCCTTCTCACGGCAGGGCTACCGGGGAGCTGTTTTTT	CASSPSHGRATGELFF	TRBV9*00(948.7)	TRBD2*00(29), TRBD1*00(25)	TRBJ2-2*00(229.6)	12	20	29	30	17	NA	NA	TGTGCCAGCAGCCCTTCTCACGGCAGGGCTACCGGGGAGCTGTTTTTT	0	48	TRBC2*00(61.1)	NA	NA	NA	NA	NA	NA	NA	NA	NA	NA	NA	NA	NA	NA	-4	-5	1082	TCRseq_122.clonotypes.ALL	E	E -BAL-00	CD4	COVID-19
87661	354	0.000168269824942341	TGTGCCAGCAGCCTCGGACAGGGGATCGCCGGGGAGCTGTTTTTT	CASSLGQGIAGELFF	TRBV3-1*00(962.6)	TRBD1*00(45)	TRBJ2-2*00(224.6)	13	15	24	28	14	NA	NA	TGTGCCAGCAGCCTCGGACAGGGGATCGCCGGGGAGCTGTTTTTT	0	45	TRBC2*00(58.2)	NA	NA	NA	NA	NA	NA	NA	NA	NA	NA	NA	NA	NA	NA	-4	-6	1084	TCRseq_122.clonotypes.ALL	E	E -BAL-00	CD4	COVID-19
87662	354	0.000168269824942341	TGCGCCAGCAGCTCTACCGGGACTAGCCCCGGGGAGCTGTTTTTT	CASSSTGTSPGELFF	TRBV5-1*00(964.3)	TRBD2*00(55)	TRBJ2-2*00(224.5)	13	16	27	28	14	NA	NA	TGCGCCAGCAGCTCTACCGGGACTAGCCCCGGGGAGCTGTTTTTT	0	45	TRBC2*00(61)	NA	NA	NA	NA	NA	NA	NA	NA	NA	NA	NA	NA	NA	NA	-3	-6	1085	TCRseq_122.clonotypes.ALL	E	E -BAL-00	CD4	COVID-19
87663	353	0.000167794486453804	TGTGCCAGCAGCCAAGGACAGGGGGTCTACGAGCAGTACTTC	CASSQGQGVYEQYF	TRBV3-1*00(994.4)	TRBD1*00(45)	TRBJ2-7*00(219.5)	16	16	25	26	9	NA	NA	TGTGCCAGCAGCCAAGGACAGGGGGTCTACGAGCAGTACTTC	0	42	TRBC2*00(64.7)	NA	NA	NA	NA	NA	NA	NA	NA	NA	NA	NA	NA	NA	NA	-1	-3	1086	TCRseq_122.clonotypes.ALL	E	E -BAL-00	CD4	COVID-19
87664	353	0.000167794486453804	TGTGCCAGCAGCCGATTAGATTACGAGCAGTACTTC	CASSRLDYEQYF	TRBV7-2*00(1004.6)	NA	TRBJ2-7*00(214.7)	12	NA	NA	21	8	NA	NA	TGTGCCAGCAGCCGATTAGATTACGAGCAGTACTTC	0	36	TRBC2*00(64.4)	NA	NA	NA	NA	NA	NA	NA	NA	NA	NA	NA	NA	NA	NA	-5	-4	1087	TCRseq_122.clonotypes.ALL	E	E -BAL-00	CD4	COVID-19
87665	351	0.000166843809476728	TGTGCCAGCAGCCCGCGACTAGCGGGGGGACGTCCGAAAGAGACCCAGTACTTC	CASSPRLAGGRPKETQYF	TRBV5-5*00(906.8), TRBV5-7*00(803.1)	TRBD2*00(54)	TRBJ2-5*00(224.7)	12	12	26	37	24	NA	NA	TGTGCCAGCAGCCCGCGACTAGCGGGGGGACGTCCGAAAGAGACCCAGTACTTC	0	54	TRBC2*00(60.3)	NA	NA	NA	NA	NA	NA	NA	NA	NA	NA	NA	NA	NA	NA	-4	-3	1088	TCRseq_122.clonotypes.ALL	E	E -BAL-00	CD4	COVID-19
87666	351	0.000166843809476728	TGCAGTGCTAGGGAGGGGGGGGAGTATTTT	CSAREGGEYF	TRBV20-1*00(1013.5)	TRBD1*00(30), TRBD2*00(30)	TRBJ2-3*00(179.6)	11	13	19	22	10	NA	NA	TGCAGTGCTAGGGAGGGGGGGGAGTATTTT	0	30	TRBC2*00(61.3)	NA	NA	NA	NA	NA	NA	NA	NA	NA	NA	NA	NA	NA	NA	-3	-13	1089	TCRseq_122.clonotypes.ALL	E	E -BAL-00	CD4	COVID-19
87667	350	0.000166368470988191	TGCGCCAGCAGCCCTGGTGGGACAGGGTCCTACGAGCAGTACTTC	CASSPGGTGSYEQYF	TRBV5-1*00(967.2)	TRBD1*00(45)	TRBJ2-7*00(229.6)	12	18	27	27	14	NA	NA	TGCGCCAGCAGCCCTGGTGGGACAGGGTCCTACGAGCAGTACTTC	0	45	TRBC2*00(59.9)	NA	NA	NA	NA	NA	NA	NA	NA	NA	NA	NA	NA	NA	NA	-4	-1	1090	TCRseq_122.clonotypes.ALL	E	E -BAL-00	CD4	COVID-19
87668	348	0.000165417794011115	TGTGCCAGCAGTGGGGGGACAGGGACCATTCAGTACTTC	CASSGGTGTIQYF	TRBV25-1*00(994.5)	TRBD1*00(45)	TRBJ2-4*00(204.8)	13	15	24	26	12	NA	NA	TGTGCCAGCAGTGGGGGGACAGGGACCATTCAGTACTTC	0	39	TRBC2*00(62.2)	NA	NA	NA	NA	NA	NA	NA	NA	NA	NA	NA	NA	NA	NA	-4	-9	1092	TCRseq_122.clonotypes.ALL	E	E -BAL-00	CD4	COVID-19
87669	346	0.00016446711703404	TGCAGCGTTCGGGGGGCGTCCAACACTGAAGCTTTCTTT	CSVRGASNTEAFF	TRBV29-1*00(975.3)	TRBD1*00(35)	TRBJ1-1*00(229.2)	9	11	18	21	11	NA	NA	TGCAGCGTTCGGGGGGCGTCCAACACTGAAGCTTTCTTT	0	39	TRBC1*00(62.6)	NA	NA	NA	NA	NA	NA	NA	NA	NA	NA	NA	NA	NA	NA	-5	-2	1093	TCRseq_122.clonotypes.ALL	E	E -BAL-00	CD4	COVID-19
87670	345	0.000163991778545502	TGTGCCAGCAGTTTTATGTCGGGAATGACCGGGGAGCTGTTTTTT	CASSFMSGMTGELFF	TRBV7-9*00(940.2)	TRBD1*00(25), TRBD2*00(25)	TRBJ2-2*00(229.6)	11	19	24	27	15	NA	NA	TGTGCCAGCAGTTTTATGTCGGGAATGACCGGGGAGCTGTTTTTT	0	45	TRBC2*00(59.6)	NA	NA	NA	NA	NA	NA	NA	NA	NA	NA	NA	NA	NA	NA	-6	-5	1094	TCRseq_122.clonotypes.ALL	E	E -BAL-00	CD4	COVID-19
87671	344	0.000163516440056965	TGTGCCAGCAGTGAAGGACTAGCGGGGAGGGGCAAAGAGACCCAGTACTTC	CASSEGLAGRGKETQYF	TRBV2*00(312.1)	TRBD2*00(50)	TRBJ2-5*00(224.8)	16	16	26	34	17	NA	NA	TGTGCCAGCAGTGAAGGACTAGCGGGGAGGGGCAAAGAGACCCAGTACTTC	0	51	TRBC2*00(58.3)	NA	NA	NA	NA	NA	NA	NA	NA	NA	NA	NA	NA	NA	NA	-1	-3	1095	TCRseq_122.clonotypes.ALL	E	E -BAL-00	CD4	COVID-19
87672	344	0.000163516440056965	TGCGCCAGCAGCTTGGCCGAGAGCTGGGGGGGCACAGATACGCAGTATTTT	CASSLAESWGGTDTQYF	TRBV5-1*00(951.3)	TRBD1*00(25)	TRBJ2-3*00(239.6)	18	25	30	31	12	NA	NA	TGCGCCAGCAGCTTGGCCGAGAGCTGGGGGGGCACAGATACGCAGTATTTT	0	51	TRBC2*00(62.8)	NA	NA	NA	NA	NA	NA	NA	NA	NA	NA	NA	NA	NA	NA	2	-1	1096	TCRseq_122.clonotypes.ALL	E	E -BAL-00	CD4	COVID-19
87673	344	0.000163516440056965	TGTGCAAGTCGCTTAGTAACCCGAACTAGCACAGATACGCAGTATTTT	CASRLVTRTSTDTQYF	TRBV12-2*00(495.4)	NA	TRBJ2-3*00(254.6)	16	NA	NA	25	8	NA	NA	TGTGCAAGTCGCTTAGTAACCCGAACTAGCACAGATACGCAGTATTTT	0	48	TRBC2*00(66.2)	NA	NA	NA	NA	NA	NA	NA	NA	NA	NA	NA	NA	NA	NA	-1	2	1098	TCRseq_122.clonotypes.ALL	E	E -BAL-00	CD4	COVID-19
87674	341	0.000162090424591352	TGTGCCAGCAGCCAAGAACGCTTAGCGGAGAGAACCGGGGAGCTGTTTTTT	CASSQERLAERTGELFF	TRBV3-1*00(958.8)	TRBD2*00(30)	TRBJ2-2*00(229.6)	17	22	28	33	15	NA	NA	TGTGCCAGCAGCCAAGAACGCTTAGCGGAGAGAACCGGGGAGCTGTTTTTT	0	51	TRBC2*00(62.1)	NA	NA	NA	NA	NA	NA	NA	NA	NA	NA	NA	NA	NA	NA	0	-5	1101	TCRseq_122.clonotypes.ALL	E	E -BAL-00	CD4	COVID-19
87675	341	0.000162090424591352	TGTGCCAGCAGCGTAAGGGGAGCGGTTAACACCGGGGAGCTGTTTTTT	CASSVRGAVNTGELFF	TRBV9*00(966.9)	TRBD1*00(25), TRBD2*00(25)	TRBJ2-2*00(244.7)	15	15	20	27	11	NA	NA	TGTGCCAGCAGCGTAAGGGGAGCGGTTAACACCGGGGAGCTGTTTTTT	0	48	TRBC2*00(60.2)	NA	NA	NA	NA	NA	NA	NA	NA	NA	NA	NA	NA	NA	NA	-1	-2	1102	TCRseq_122.clonotypes.ALL	E	E -BAL-00	CD4	COVID-19
87676	341	0.000162090424591352	TGCGCCAGCAGCTTCGGGGGGACAGGGCAATACGAGCAGTACTTC	CASSFGGTGQYEQYF	TRBV5-1*00(970.3)	TRBD1*00(45)	TRBJ2-7*00(214.5)	14	18	27	30	15	NA	NA	TGCGCCAGCAGCTTCGGGGGGACAGGGCAATACGAGCAGTACTTC	0	45	TRBC2*00(61.9)	NA	NA	NA	NA	NA	NA	NA	NA	NA	NA	NA	NA	NA	NA	-2	-4	1103	TCRseq_122.clonotypes.ALL	E	E -BAL-00	CD4	COVID-19
87677	338	0.000160664409125738	TGTGCCAGCATCCCCTCCCCCGGAGCCTTTTCCGGGGAGCTGTTTTTT	CASIPSPGAFSGELFF	TRBV28*00(924.3)	TRBD2*00(35)	TRBJ2-2*00(224.7)	10	12	19	31	20	NA	NA	TGTGCCAGCATCCCCTCCCCCGGAGCCTTTTCCGGGGAGCTGTTTTTT	0	48	TRBC2*00(63.5)	NA	NA	NA	NA	NA	NA	NA	NA	NA	NA	NA	NA	NA	NA	-7	-6	1105	TCRseq_122.clonotypes.ALL	E	E -BAL-00	CD4	COVID-19
87678	337	0.000160189070637201	TGTGCCAGCAGCTTAAGCGGGGGAGGCCAAGAGACCCAGTACTTC	CASSLSGGGQETQYF	TRBV7-2*00(972.8)	TRBD2*00(30)	TRBJ2-5*00(234.2)	15	15	21	26	10	NA	NA	TGTGCCAGCAGCTTAAGCGGGGGAGGCCAAGAGACCCAGTACTTC	0	45	TRBC2*00(58.4)	NA	NA	NA	NA	NA	NA	NA	NA	NA	NA	NA	NA	NA	NA	-2	-1	1106	TCRseq_122.clonotypes.ALL	E	E -BAL-00	CD4	COVID-19
87679	337	0.000160189070637201	TGTGCCAGCAGCTTAGTAACCGGGGAGCTGTTTTTT	CASSLVTGELFF	TRBV7-8*00(1029.2)	NA	TRBJ2-2*00(229.4)	16	NA	NA	18	1	NA	NA	TGTGCCAGCAGCTTAGTAACCGGGGAGCTGTTTTTT	0	36	TRBC2*00(62.8)	NA	NA	NA	NA	NA	NA	NA	NA	NA	NA	NA	NA	NA	NA	-1	-5	1107	TCRseq_122.clonotypes.ALL	E	E -BAL-00	CD4	COVID-19
87680	336	0.000159713732148663	TGTGCCACCAGCAGAGAAACCGCGGGAAGCTTCAATGAGCAGTTCTTC	CATSRETAGSFNEQFF	TRBV15*00(958.4)	TRBD2*00(30)	TRBJ2-1*00(219)	17	21	27	32	14	NA	NA	TGTGCCACCAGCAGAGAAACCGCGGGAAGCTTCAATGAGCAGTTCTTC	0	48	TRBC2*00(60.9)	NA	NA	NA	NA	NA	NA	NA	NA	NA	NA	NA	NA	NA	NA	0	-6	1108	TCRseq_122.clonotypes.ALL	E	E -BAL-00	CD4	COVID-19
87681	336	0.000159713732148663	TGTGCCAGTCCCAGGGGAGGATCTGGCTACACCTTC	CASPRGGSGYTF	TRBV25-1*00(981.9)	TRBD1*00(30), TRBD2*00(30)	TRBJ1-2*00(204.4)	8	11	17	23	14	NA	NA	TGTGCCAGTCCCAGGGGAGGATCTGGCTACACCTTC	0	36	TRBC1*00(60.8)	NA	NA	NA	NA	NA	NA	NA	NA	NA	NA	NA	NA	NA	NA	-9	-7	1109	TCRseq_122.clonotypes.ALL	E	E -BAL-00	CD4	COVID-19
87682	335	0.000159238393660125	TGCAGTGCTAGGGGCTCTAGCGGGATTGTAGAGACCCAGTACTTC	CSARGSSGIVETQYF	TRBV20-1*00(948.7)	TRBD2*00(45)	TRBJ2-5*00(219.6)	11	16	25	29	17	NA	NA	TGCAGTGCTAGGGGCTCTAGCGGGATTGTAGAGACCCAGTACTTC	0	45	TRBC2*00(61.1)	NA	NA	NA	NA	NA	NA	NA	NA	NA	NA	NA	NA	NA	NA	-3	-4	1110	TCRseq_122.clonotypes.ALL	E	E -BAL-00	CD4	COVID-19
87683	334	0.000158763055171588	TGTGGGACCGGTAACCAGTTCTATTTT	CGTGNQFYF	TRAV17*00(428.2)	NA	TRAJ49*00(259.6)	4	NA	NA	6	1	NA	NA	TGTGGGACCGGTAACCAGTTCTATTTT	0	27	TRAC*00(75.2)	NA	NA	NA	NA	NA	NA	NA	NA	NA	NA	NA	NA	NA	NA	-9	-4	1111	TCRseq_122.clonotypes.ALL	E	E -BAL-00	CD4	COVID-19
87684	333	0.00015828771668305	TGTGCCAGCTCACCACCATCTTCGGGGATTAAGAACTATGGCTACACCTTC	CASSPPSSGIKNYGYTF	TRBV18*00(956.9)	NA	TRBJ1-2*00(229.7)	17	NA	NA	33	15	NA	NA	TGTGCCAGCTCACCACCATCTTCGGGGATTAAGAACTATGGCTACACCTTC	0	51	TRBC1*00(57.4)	NA	NA	NA	NA	NA	NA	NA	NA	NA	NA	NA	NA	NA	NA	0	-2	1112	TCRseq_122.clonotypes.ALL	E	E -BAL-00	CD4	COVID-19
87685	333	0.00015828771668305	TGCGCCAGCAGCTTGGCCTATAACCTCATGAACACTGAAGCTTTCTTT	CASSLAYNLMNTEAFF	TRBV5-1*00(978.9)	NA	TRBJ1-1*00(254.2)	18	NA	NA	25	6	NA	NA	TGCGCCAGCAGCTTGGCCTATAACCTCATGAACACTGAAGCTTTCTTT	0	48	TRBC1*00(59.8)	NA	NA	NA	NA	NA	NA	NA	NA	NA	NA	NA	NA	NA	NA	2	3	1113	TCRseq_122.clonotypes.ALL	E	E -BAL-00	CD4	COVID-19
87686	333	0.00015828771668305	TGTGCCAGCAGCCAATCTTCGAATAGCAATCAGCCCCAGCATTTT	CASSQSSNSNQPQHF	TRBV4-2*00(1012.6), TRBV4-3*00(980.6)	NA	TRBJ1-5*00(254.8)	15	NA	NA	22	6	NA	NA	TGTGCCAGCAGCCAATCTTCGAATAGCAATCAGCCCCAGCATTTT	0	45	TRBC1*00(64.3)	NA	NA	NA	NA	NA	NA	NA	NA	NA	NA	NA	NA	NA	NA	-2	1	1114	TCRseq_122.clonotypes.ALL	E	E -BAL-00	CD4	COVID-19
87687	333	0.00015828771668305	TGTGCCAGCAGTGAAAACTATCCCTACAATGAGCAGTTCTTC	CASSENYPYNEQFF	TRBV25-1*00(975.4)	NA	TRBJ2-1*00(239.5)	15	NA	NA	22	6	NA	NA	TGTGCCAGCAGTGAAAACTATCCCTACAATGAGCAGTTCTTC	0	42	TRBC2*00(62)	NA	NA	NA	NA	NA	NA	NA	NA	NA	NA	NA	NA	NA	NA	-2	-2	1115	TCRseq_122.clonotypes.ALL	E	E -BAL-00	CD4	COVID-19
87688	332	0.000157812378194512	TGCATCGTCAGAGGACTAGCTGCAGGCAACAAGCTAACTTTT	CIVRGLAAGNKLTF	TRAV26-1*00(475.2)	NA	TRAJ17*00(278.5)	13	NA	NA	17	3	NA	NA	TGCATCGTCAGAGGACTAGCTGCAGGCAACAAGCTAACTTTT	0	42	TRAC*00(56.6)	NA	NA	NA	NA	NA	NA	NA	NA	NA	NA	NA	NA	NA	NA	-3	-7	1116	TCRseq_122.clonotypes.ALL	E	E -BAL-00	CD4	COVID-19
87689	330	0.000156861701217437	TGTGCCAGCAGTTATGCGGAGCAAACAAGTCTTCCTGAAGCTTTCTTT	CASSYAEQTSLPEAFF	TRBV6-6*00(952.6)	NA	TRBJ1-1*00(209.5)	14	NA	NA	34	19	NA	NA	TGTGCCAGCAGTTATGCGGAGCAAACAAGTCTTCCTGAAGCTTTCTTT	0	48	TRBC1*00(62.6)	NA	NA	NA	NA	NA	NA	NA	NA	NA	NA	NA	NA	NA	NA	-3	-6	1117	TCRseq_122.clonotypes.ALL	E	E -BAL-00	CD4	COVID-19
87690	329	0.000156386362728899	TGTGCCAGCAGCGGAGCTAGCGGGAGGGCTGTCACCGGAGAGCTGTTTTTT	CASSGASGRAVTGELFF	TRBV11-2*00(930.7)	TRBD2*00(65)	TRBJ2-2*00(218.2)	12	16	29	32	19	NA	NA	TGTGCCAGCAGCGGAGCTAGCGGGAGGGCTGTCACCGGAGAGCTGTTTTTT	0	51	TRBC2*00(56.7)	NA	NA	NA	NA	NA	NA	NA	NA	NA	NA	NA	NA	NA	NA	-5	-4	1119	TCRseq_122.clonotypes.ALL	E	E -BAL-00	CD4	COVID-19
87691	329	0.000156386362728899	TGCAGTGCTAGAGAACCCGGGACTAGCGGCAATGAGCAGTTCTTC	CSAREPGTSGNEQFF	TRBV20-1*00(958.3)	TRBD2*00(70)	TRBJ2-1*00(219.7)	14	15	29	29	14	NA	NA	TGCAGTGCTAGAGAACCCGGGACTAGCGGCAATGAGCAGTTCTTC	0	45	TRBC2*00(60.3)	NA	NA	NA	NA	NA	NA	NA	NA	NA	NA	NA	NA	NA	NA	0	-6	1121	TCRseq_122.clonotypes.ALL	E	E -BAL-00	CD4	COVID-19
87692	329	0.000156386362728899	TGTGCCAGCAGCTCCAGGGGGGCAGGAGAAGGCTACACCTTC	CASSSRGAGEGYTF	TRBV7-9*00(963.4)	TRBD1*00(35)	TRBJ1-2*00(199)	13	14	21	30	16	NA	NA	TGTGCCAGCAGCTCCAGGGGGGCAGGAGAAGGCTACACCTTC	0	42	TRBC1*00(65.1)	NA	NA	NA	NA	NA	NA	NA	NA	NA	NA	NA	NA	NA	NA	-4	-8	1122	TCRseq_122.clonotypes.ALL	E	E -BAL-00	CD4	COVID-19
87693	328	0.000155911024240362	TGTGCCAGCAGCCGGACAGGGGTAGGGAGCTCCTATAATTCACCCCTCCACTTT	CASSRTGVGSSYNSPLHF	TRBV12-4*00(897.1)	TRBD1*00(45)	TRBJ1-6*00(284.4)	11	13	22	25	13	NA	NA	TGTGCCAGCAGCCGGACAGGGGTAGGGAGCTCCTATAATTCACCCCTCCACTTT	0	54	TRBC1*00(54.4)	NA	NA	NA	NA	NA	NA	NA	NA	NA	NA	NA	NA	NA	NA	-6	4	1123	TCRseq_122.clonotypes.ALL	E	E -BAL-00	CD4	COVID-19
87694	327	0.000155435685751824	TGTGCCAGCAGCTATGACATTGTCCAAGAGACCCAGTACTTC	CASSYDIVQETQYF	TRBV7-2*00(970.9)	NA	TRBJ2-5*00(234.6)	13	NA	NA	23	9	NA	NA	TGTGCCAGCAGCTATGACATTGTCCAAGAGACCCAGTACTTC	0	42	TRBC2*00(58.4)	NA	NA	NA	NA	NA	NA	NA	NA	NA	NA	NA	NA	NA	NA	-4	-1	1124	TCRseq_122.clonotypes.ALL	E	E -BAL-00	CD4	COVID-19
87695	327	0.000155435685751824	TGTGCCAGCAGCCAAGGTCCGGCGGGAGTTGTGCAGTACTTC	CASSQGPAGVVQYF	TRBV3-1*00(997.9)	TRBD2*00(35)	TRBJ2-7*00(189)	16	21	28	32	15	NA	NA	TGTGCCAGCAGCCAAGGTCCGGCGGGAGTTGTGCAGTACTTC	0	42	TRBC2*00(65.1)	NA	NA	NA	NA	NA	NA	NA	NA	NA	NA	NA	NA	NA	NA	-1	-9	1125	TCRseq_122.clonotypes.ALL	E	E -BAL-00	CD4	COVID-19
87696	326	0.000154960347263286	TGTGCCAGCAGGCTTCCAGGATTCTACGAGCAGTACTTC	CASRLPGFYEQYF	TRBV6-2*00(984.2), TRBV6-3*00(968.3)	NA	TRBJ2-7*00(219.4)	11	NA	NA	23	11	NA	NA	TGTGCCAGCAGGCTTCCAGGATTCTACGAGCAGTACTTC	0	39	TRBC2*00(57.1)	NA	NA	NA	NA	NA	NA	NA	NA	NA	NA	NA	NA	NA	NA	-6	-3	1126	TCRseq_122.clonotypes.ALL	E	E -BAL-00	CD4	COVID-19
87697	325	0.000154485008774749	TGTGCCAGCATGCTGGGTTTTGGAGGGGACAGGGGTTTTAAGTCTATTTTTATTCAGTTCTTC	CASMLGFGGDRGFKSIFIQFF	TRBV6-1*00(861.3)	TRBD1*00(50)	TRBJ2-1*00(184.7)	10	25	35	54	43	NA	NA	TGTGCCAGCATGCTGGGTTTTGGAGGGGACAGGGGTTTTAAGTCTATTTTTATTCAGTTCTTC	0	63	TRBC2*00(60.6)	NA	NA	NA	NA	NA	NA	NA	NA	NA	NA	NA	NA	NA	NA	-7	-13	1127	TCRseq_122.clonotypes.ALL	E	E -BAL-00	CD4	COVID-19
87698	324	0.000154009670286211	TGTGCCAGCAGCTTAGTAGGGACTAGCGGATCCAATGAGCAGTTCTTC	CASSLVGTSGSNEQFF	TRBV7-8*00(969.5)	TRBD2*00(55)	TRBJ2-1*00(219.4)	16	18	29	32	15	NA	NA	TGTGCCAGCAGCTTAGTAGGGACTAGCGGATCCAATGAGCAGTTCTTC	0	48	TRBC2*00(61.5)	NA	NA	NA	NA	NA	NA	NA	NA	NA	NA	NA	NA	NA	NA	-1	-6	1128	TCRseq_122.clonotypes.ALL	E	E -BAL-00	CD4	COVID-19
87699	324	0.000154009670286211	TGTGCCAGCAGCCACCCCCAAGACTACAAAAACATTCAGTACTTC	CASSHPQDYKNIQYF	TRBV7-2*00(967.7)	TRBD1*00(25), TRBD2*00(25)	TRBJ2-4*00(234.7)	12	14	19	26	13	NA	NA	TGTGCCAGCAGCCACCCCCAAGACTACAAAAACATTCAGTACTTC	0	45	TRBC2*00(60.7)	NA	NA	NA	NA	NA	NA	NA	NA	NA	NA	NA	NA	NA	NA	-5	-3	1129	TCRseq_122.clonotypes.ALL	E	E -BAL-00	CD4	COVID-19
87700	324	0.000154009670286211	TGCAGTGCTAGGCGGACTCGGGTATTGACAGATACGCAGTATTTT	CSARRTRVLTDTQYF	TRBV20-1*00(941.1)	TRBD2*00(25)	TRBJ2-3*00(229)	11	13	18	27	15	NA	NA	TGCAGTGCTAGGCGGACTCGGGTATTGACAGATACGCAGTATTTT	0	45	TRBC2*00(60.4)	NA	NA	NA	NA	NA	NA	NA	NA	NA	NA	NA	NA	NA	NA	-3	-3	1130	TCRseq_122.clonotypes.ALL	E	E -BAL-00	CD4	COVID-19
87701	324	0.000154009670286211	TGCAGTGCTAGGATCAGGGGGGCGGAGCGGCAGTATTTT	CSARIRGAERQYF	TRBV20-1*00(968.1)	TRBD1*00(35)	TRBJ2-3*00(189.4)	11	14	21	29	17	NA	NA	TGCAGTGCTAGGATCAGGGGGGCGGAGCGGCAGTATTTT	0	39	TRBC2*00(61.6)	NA	NA	NA	NA	NA	NA	NA	NA	NA	NA	NA	NA	NA	NA	-3	-11	1131	TCRseq_122.clonotypes.ALL	E	E -BAL-00	CD4	COVID-19
87702	323	0.000153534331797673	TGTGCCAGCAGGGGACGGATAGAGACCCAGTACTTC	CASRGRIETQYF	TRBV6-2*00(1003.6), TRBV6-3*00(987.6)	TRBD1*00(25), TRBD2*00(25)	TRBJ2-5*00(219.9)	11	11	16	20	8	NA	NA	TGTGCCAGCAGGGGACGGATAGAGACCCAGTACTTC	0	36	TRBC2*00(61.8)	NA	NA	NA	NA	NA	NA	NA	NA	NA	NA	NA	NA	NA	NA	-6	-4	1132	TCRseq_122.clonotypes.ALL	E	E -BAL-00	CD4	COVID-19
87703	322	0.000153058993309135	TGTGCCAGCAGGCCCGGAAGACAGAGCACAGATACGCAGTATTTT	CASRPGRQSTDTQYF	TRBV7-3*00(956)	TRBD1*00(25), TRBD2*00(25)	TRBJ2-3*00(244.5)	11	12	17	24	12	NA	NA	TGTGCCAGCAGGCCCGGAAGACAGAGCACAGATACGCAGTATTTT	0	45	TRBC2*00(62.4)	NA	NA	NA	NA	NA	NA	NA	NA	NA	NA	NA	NA	NA	NA	-6	0	1133	TCRseq_122.clonotypes.ALL	E	E -BAL-00	CD4	COVID-19
87704	320	0.00015210831633206	TGCGTTAAGAGGGAGGGAGCCCAGAAGCTGGTATTT	CVKREGAQKLVF	TRAV17*00(415.9)	NA	TRAJ54*00(269.1)	2	NA	NA	13	10	NA	NA	TGCGTTAAGAGGGAGGGAGCCCAGAAGCTGGTATTT	0	36	TRAC*00(64.6)	NA	NA	NA	NA	NA	NA	NA	NA	NA	NA	NA	NA	NA	NA	-11	-6	1135	TCRseq_122.clonotypes.ALL	E	E -BAL-00	CD4	COVID-19
87705	318	0.000151157639354985	TGTGCCAGCAGACTCCGACCTCGTACCCTCGAGACCGGGACAGGGGCTTCGGGCGAGCAGTACGTC	CASRLRPRTLETGTGASGEQYV	TRBV7-9*00(839.1)	TRBD1*00(60)	TRBJ2-7*00(188.7)	11	34	46	53	41	NA	NA	TGTGCCAGCAGACTCCGACCTCGTACCCTCGAGACCGGGACAGGGGCTTCGGGCGAGCAGTACGTC	0	66	TRBC2*00(63)	NA	NA	NA	NA	NA	NA	NA	NA	NA	NA	NA	NA	NA	NA	-6	-6	1137	TCRseq_122.clonotypes.ALL	E	E -BAL-00	CD4	COVID-19
87706	317	0.000150682300866447	TGTGCTGTGAGTGATCCGGGAGCCCAGAAGCTGGTATTT	CAVSDPGAQKLVF	TRAV8-6*00(654.2)	NA	TRAJ54*00(263.4)	16	NA	NA	17	0	NA	NA	TGTGCTGTGAGTGATCCGGGAGCCCAGAAGCTGGTATTT	0	39	TRAC*00(57.5)	NA	NA	NA	NA	NA	NA	NA	NA	NA	NA	NA	NA	NA	NA	2	-7	1138	TCRseq_122.clonotypes.ALL	E	E -BAL-00	CD4	COVID-19
87707	317	0.000150682300866447	TGCAGCGTTGGCACAGGGTGGACAGATACGCAGTATTTT	CSVGTGWTDTQYF	TRBV29-1*00(982.5)	TRBD1*00(30)	TRBJ2-3*00(229.5)	10	12	18	21	10	NA	NA	TGCAGCGTTGGCACAGGGTGGACAGATACGCAGTATTTT	0	39	TRBC2*00(58.8)	NA	NA	NA	NA	NA	NA	NA	NA	NA	NA	NA	NA	NA	NA	-4	-3	1139	TCRseq_122.clonotypes.ALL	E	E -BAL-00	CD4	COVID-19
87708	317	0.000150682300866447	TGTGCCAGCAGCCCAAACTCCTACGAGCAGTACTTC	CASSPNSYEQYF	TRBV12-4*00(711.7), TRBV12-3*00(663.9)	NA	TRBJ2-7*00(234.5)	11	NA	NA	17	5	NA	NA	TGTGCCAGCAGCCCAAACTCCTACGAGCAGTACTTC	0	36	TRBC2*00(60.1)	NA	NA	NA	NA	NA	NA	NA	NA	NA	NA	NA	NA	NA	NA	-6	0	1140	TCRseq_122.clonotypes.ALL	E	E -BAL-00	CD4	COVID-19
87709	315	0.000149731623889372	TGTGCCAGCAGCTTGGCAGGGGGCCCGGAGGAGCAGTTCTTC	CASSLAGGPEEQFF	TRBV7-9*00(970.3)	TRBD1*00(40)	TRBJ2-1*00(199.7)	14	16	24	30	15	NA	NA	TGTGCCAGCAGCTTGGCAGGGGGCCCGGAGGAGCAGTTCTTC	0	42	TRBC2*00(64.3)	NA	NA	NA	NA	NA	NA	NA	NA	NA	NA	NA	NA	NA	NA	-3	-10	1141	TCRseq_122.clonotypes.ALL	E	E -BAL-00	CD4	COVID-19
87710	314	0.000149256285400834	TGCGCCAGCAGCCGCAATACAGGGGGCGTTATAGATACGCAGTATTTT	CASSRNTGGVIDTQYF	TRBV5-1*00(946.5)	TRBD1*00(50)	TRBJ2-3*00(219.6)	12	18	28	32	19	NA	NA	TGCGCCAGCAGCCGCAATACAGGGGGCGTTATAGATACGCAGTATTTT	0	48	TRBC2*00(61.5)	NA	NA	NA	NA	NA	NA	NA	NA	NA	NA	NA	NA	NA	NA	-4	-5	1142	TCRseq_122.clonotypes.ALL	E	E -BAL-00	CD4	COVID-19
87711	314	0.000149256285400834	TGTGCTGTGAGTGGGTCCACGGGAGGAGGAAACAAACTCACCTTT	CAVSGSTGGGNKLTF	TRAV8-4*00(586.6)	NA	TRAJ10*00(293.3)	13	NA	NA	17	3	NA	NA	TGTGCTGTGAGTGGGTCCACGGGAGGAGGAAACAAACTCACCTTT	0	45	TRAC*00(56.6)	NA	NA	NA	NA	NA	NA	NA	NA	NA	NA	NA	NA	NA	NA	-1	-5	1143	TCRseq_122.clonotypes.ALL	E	E -BAL-00	CD4	COVID-19
87712	312	0.000148305608423759	TGTGCCACTGCGACAGGGAGCCAAGAGACCCAGTACTTC	CATATGSQETQYF	TRBV5-5*00(967.9)	TRBD1*00(35)	TRBJ2-5*00(234.7)	7	11	18	20	12	NA	NA	TGTGCCACTGCGACAGGGAGCCAAGAGACCCAGTACTTC	0	39	TRBC2*00(60.8)	NA	NA	NA	NA	NA	NA	NA	NA	NA	NA	NA	NA	NA	NA	-9	-1	1145	TCRseq_122.clonotypes.ALL	E	E -BAL-00	CD4	COVID-19
87713	311	0.000147830269935221	TGTGCCTGGAGAGCCGGAGGGCCTTCCCAGCACTATGGCTACACCTTC	CAWRAGGPSQHYGYTF	TRBV30*00(782)	TRBD2*00(53)	TRBJ1-2*00(224.3)	11	11	28	31	19	NA	NA	TGTGCCTGGAGAGCCGGAGGGCCTTCCCAGCACTATGGCTACACCTTC	0	48	TRBC1*00(51.7)	NA	NA	NA	NA	NA	NA	NA	NA	NA	NA	NA	NA	NA	NA	-3	-3	1146	TCRseq_122.clonotypes.ALL	E	E -BAL-00	CD4	COVID-19
87714	311	0.000147830269935221	TGTGCCAGCAGCTTAACGTCCGGCCAGCAGAACACTGAAGCTTTCTTT	CASSLTSGQQNTEAFF	TRBV11-2*00(964.9)	NA	TRBJ1-1*00(234.5)	15	NA	NA	29	13	NA	NA	TGTGCCAGCAGCTTAACGTCCGGCCAGCAGAACACTGAAGCTTTCTTT	0	48	TRBC1*00(65.3)	NA	NA	NA	NA	NA	NA	NA	NA	NA	NA	NA	NA	NA	NA	-2	-1	1147	TCRseq_122.clonotypes.ALL	E	E -BAL-00	CD4	COVID-19
87715	311	0.000147830269935221	TGCAGTGCTAGAGTTCCGGGACAGGGGGCATGGGGCTACACCTTC	CSARVPGQGAWGYTF	TRBV20-1*00(959.1)	TRBD1*00(70)	TRBJ1-2*00(199.2)	13	15	29	33	19	NA	NA	TGCAGTGCTAGAGTTCCGGGACAGGGGGCATGGGGCTACACCTTC	0	45	TRBC1*00(57.4)	NA	NA	NA	NA	NA	NA	NA	NA	NA	NA	NA	NA	NA	NA	-1	-8	1148	TCRseq_122.clonotypes.ALL	E	E -BAL-00	CD4	COVID-19
87716	311	0.000147830269935221	TGTGCCAGCAGCTTAGCTAGCCCATTCAATGAGCAGTTCTTC	CASSLASPFNEQFF	TRBV7-9*00(984.9)	NA	TRBJ2-1*00(219.6)	17	NA	NA	26	8	NA	NA	TGTGCCAGCAGCTTAGCTAGCCCATTCAATGAGCAGTTCTTC	0	42	TRBC2*00(66.3)	NA	NA	NA	NA	NA	NA	NA	NA	NA	NA	NA	NA	NA	NA	0	-6	1149	TCRseq_122.clonotypes.ALL	E	E -BAL-00	CD4	COVID-19
87717	310	0.000147354931446683	TGTGCCAGCAACTCGGGAAAAGGGGAGCTGTTTTTT	CASNSGKGELFF	TRBV7-2*00(1003.8)	TRBD1*00(25), TRBD2*00(25)	TRBJ2-2*00(214.8)	10	13	18	21	10	NA	NA	TGTGCCAGCAACTCGGGAAAAGGGGAGCTGTTTTTT	0	36	TRBC2*00(59.8)	NA	NA	NA	NA	NA	NA	NA	NA	NA	NA	NA	NA	NA	NA	-7	-8	1150	TCRseq_122.clonotypes.ALL	E	E -BAL-00	CD4	COVID-19
87718	309	0.000146879592958145	TGTGCTCTGAGTGATTGGAACCAGGGAGGAAAGCTTATCTTC	CALSDWNQGGKLIF	TRAV9-2*00(977.7)	NA	TRAJ23*00(274.4)	15	NA	NA	18	2	NA	NA	TGTGCTCTGAGTGATTGGAACCAGGGAGGAAAGCTTATCTTC	0	42	TRAC*00(70.5)	NA	NA	NA	NA	NA	NA	NA	NA	NA	NA	NA	NA	NA	NA	1	-8	1152	TCRseq_122.clonotypes.ALL	E	E -BAL-00	CD4	COVID-19
87719	309	0.000146879592958145	TGTGCCACCAGTGATTTTACCTCGAGGGAGCAGTACTTC	CATSDFTSREQYF	TRBV24-1*00(1016.3)	NA	TRBJ2-7*00(199.8)	17	NA	NA	27	9	NA	NA	TGTGCCACCAGTGATTTTACCTCGAGGGAGCAGTACTTC	0	39	TRBC2*00(62.3)	NA	NA	NA	NA	NA	NA	NA	NA	NA	NA	NA	NA	NA	NA	-1	-7	1153	TCRseq_122.clonotypes.ALL	E	E -BAL-00	CD4	COVID-19
87720	308	0.000146404254469608	TGCAGTGCTAGACCTATAGCGGGAAAATACAATGAGCAGTTCTTC	CSARPIAGKYNEQFF	TRBV20-1*00(953.9)	TRBD2*00(40)	TRBJ2-1*00(229.7)	12	16	24	27	14	NA	NA	TGCAGTGCTAGACCTATAGCGGGAAAATACAATGAGCAGTTCTTC	0	45	TRBC2*00(61.5)	NA	NA	NA	NA	NA	NA	NA	NA	NA	NA	NA	NA	NA	NA	-2	-4	1154	TCRseq_122.clonotypes.ALL	E	E -BAL-00	CD4	COVID-19
87721	307	0.00014592891598107	TGTGCCAGCAGTGAAGCCGGACTACGGGGCGGGGAGCTGTTTTTT	CASSEAGLRGGELFF	TRBV6-1*00(985.8)	TRBD2*00(30)	TRBJ2-2*00(219.5)	17	18	24	29	11	NA	NA	TGTGCCAGCAGTGAAGCCGGACTACGGGGCGGGGAGCTGTTTTTT	0	45	TRBC2*00(59)	NA	NA	NA	NA	NA	NA	NA	NA	NA	NA	NA	NA	NA	NA	0	-7	1155	TCRseq_122.clonotypes.ALL	E	E -BAL-00	CD4	COVID-19
87722	307	0.00014592891598107	TGCAGTGCTAAAATAGTCTCGCGGGAGACCCAGTACTTC	CSAKIVSRETQYF	TRBV20-1*00(984.4)	TRBD2*00(25)	TRBJ2-5*00(214.5)	10	13	18	24	13	NA	NA	TGCAGTGCTAAAATAGTCTCGCGGGAGACCCAGTACTTC	0	39	TRBC2*00(55.5)	NA	NA	NA	NA	NA	NA	NA	NA	NA	NA	NA	NA	NA	NA	-4	-5	1156	TCRseq_122.clonotypes.ALL	E	E -BAL-00	CD4	COVID-19
87723	306	0.000145453577492532	TGTGCCAGCGGAGGGGAAGGTTTGGGACAGGGTGGCAATCAGCCCCAGCATTTT	CASGGEGLGQGGNQPQHF	TRBV12-4*00(889.1)	TRBD1*00(45)	TRBJ1-5*00(239.3)	9	23	32	34	24	NA	NA	TGTGCCAGCGGAGGGGAAGGTTTGGGACAGGGTGGCAATCAGCCCCAGCATTTT	0	54	TRBC1*00(54.9)	NA	NA	NA	NA	NA	NA	NA	NA	NA	NA	NA	NA	NA	NA	-8	-2	1157	TCRseq_122.clonotypes.ALL	E	E -BAL-00	CD4	COVID-19
87724	306	0.000145453577492532	TGTGCCAGCAGTTTGGGCAGGGGGGTCGGGGAGCTGTTTTTT	CASSLGRGVGELFF	TRBV12-3*00(980.6)	TRBD1*00(35)	TRBJ2-2*00(219.1)	14	17	24	26	11	NA	NA	TGTGCCAGCAGTTTGGGCAGGGGGGTCGGGGAGCTGTTTTTT	0	42	TRBC2*00(59.2)	NA	NA	NA	NA	NA	NA	NA	NA	NA	NA	NA	NA	NA	NA	-3	-7	1158	TCRseq_122.clonotypes.ALL	E	E -BAL-00	CD4	COVID-19
87725	305	0.000144978239003995	TGTGCCAGCACCCCCTGGGTGAGTCCGGGAGACAATGAGCAGTTCTTC	CASTPWVSPGDNEQFF	TRBV6-1*00(929.8)	TRBD1*00(35), TRBD2*00(30)	TRBJ2-1*00(224.7)	10	10	17	31	20	NA	NA	TGTGCCAGCACCCCCTGGGTGAGTCCGGGAGACAATGAGCAGTTCTTC	0	48	TRBC2*00(59.5)	NA	NA	NA	NA	NA	NA	NA	NA	NA	NA	NA	NA	NA	NA	-7	-5	1159	TCRseq_122.clonotypes.ALL	E	E -BAL-00	CD4	COVID-19
87726	305	0.000144978239003995	TGTGCTGTGAGTCGATCTGGGGCTGGGAGTTACCAACTCACTTTC	CAVSRSGAGSYQLTF	TRAV3*00(298.1)	NA	TRAJ28*00(303.5)	11	NA	NA	15	3	NA	NA	TGTGCTGTGAGTCGATCTGGGGCTGGGAGTTACCAACTCACTTTC	0	45	TRAC*00(51.6)	NA	NA	NA	NA	NA	NA	NA	NA	NA	NA	NA	NA	NA	NA	-5	-5	1160	TCRseq_122.clonotypes.ALL	E	E -BAL-00	CD4	COVID-19
87727	303	0.000144027562026919	TGCAGCGTTAAGGGAGCTTCGGGATCTGAAAATCTGTTTTTT	CSVKGASGSENLFF	TRBV29-1*00(958.2)	TRBD1*00(25), TRBD2*00(25)	TRBJ1-4*00(203.4)	9	19	24	26	16	NA	NA	TGCAGCGTTAAGGGAGCTTCGGGATCTGAAAATCTGTTTTTT	0	42	TRBC1*00(55)	NA	NA	NA	NA	NA	NA	NA	NA	NA	NA	NA	NA	NA	NA	-5	-7	1161	TCRseq_122.clonotypes.ALL	E	E -BAL-00	CD4	COVID-19
87728	303	0.000144027562026919	TGTGCCAGCAGCGAAACTAGTTTCAATGAGCAGTTCTTC	CASSETSFNEQFF	TRBV7-3*00(990.1)	TRBD2*00(25)	TRBJ2-1*00(219.3)	12	16	21	23	10	NA	NA	TGTGCCAGCAGCGAAACTAGTTTCAATGAGCAGTTCTTC	0	39	TRBC2*00(59.9)	NA	NA	NA	NA	NA	NA	NA	NA	NA	NA	NA	NA	NA	NA	-5	-6	1162	TCRseq_122.clonotypes.ALL	E	E -BAL-00	CD4	COVID-19
87729	301	0.000143076885049844	TGTGCCAGCAGCCAAGGAATGACCGGGACACTTCTAGCCAAAAACATTCAGTACTTC	CASSQGMTGTLLAKNIQYF	TRBV3-2*00(919.5)	TRBD1*00(40), TRBD2*00(35)	TRBJ2-4*00(259.8)	16	22	30	33	16	NA	NA	TGTGCCAGCAGCCAAGGAATGACCGGGACACTTCTAGCCAAAAACATTCAGTACTTC	0	57	TRBC2*00(59.8)	NA	NA	NA	NA	NA	NA	NA	NA	NA	NA	NA	NA	NA	NA	-1	2	1163	TCRseq_122.clonotypes.ALL	E	E -BAL-00	CD4	COVID-19
87730	301	0.000143076885049844	TGTGCTGTTCGGTACACGGGCAGGAGAGCACTTACTTTT	CAVRYTGRRALTF	TRAV8-4*00(588.4)	NA	TRAJ5*00(283.4)	8	NA	NA	13	4	NA	NA	TGTGCTGTTCGGTACACGGGCAGGAGAGCACTTACTTTT	0	39	TRAC*00(54.2)	NA	NA	NA	NA	NA	NA	NA	NA	NA	NA	NA	NA	NA	NA	-6	-3	1164	TCRseq_122.clonotypes.ALL	E	E -BAL-00	CD4	COVID-19
87731	300	0.000142601546561306	TGTGCCAGCAGCTTAGCGACAGGGGGGGACACTGAAGCTTTCTTT	CASSLATGGDTEAFF	TRBV7-9*00(974.9)	TRBD1*00(40)	TRBJ1-1*00(224.3)	18	18	26	28	9	NA	NA	TGTGCCAGCAGCTTAGCGACAGGGGGGGACACTGAAGCTTTCTTT	0	45	TRBC1*00(58.7)	NA	NA	NA	NA	NA	NA	NA	NA	NA	NA	NA	NA	NA	NA	1	-3	1165	TCRseq_122.clonotypes.ALL	E	E -BAL-00	CD4	COVID-19
87732	300	0.000142601546561306	TGCGCCAGCAGCCAAGAAAGGACAGGGGTGGGTGGCTACACCTTC	CASSQERTGVGGYTF	TRBV4-1*00(985.9)	TRBD1*00(45)	TRBJ1-2*00(204.6)	17	19	28	32	14	NA	NA	TGCGCCAGCAGCCAAGAAAGGACAGGGGTGGGTGGCTACACCTTC	0	45	TRBC1*00(60.2)	NA	NA	NA	NA	NA	NA	NA	NA	NA	NA	NA	NA	NA	NA	0	-7	1166	TCRseq_122.clonotypes.ALL	E	E -BAL-00	CD4	COVID-19
87733	299	0.000142126208072769	TGTGCTGTGAGTCCTCTTCGAAGGGGCACCGACAAGCTCATCTTT	CAVSPLRRGTDKLIF	TRAV8-6*00(591.8)	NA	TRAJ34*00(248.5)	12	NA	NA	26	13	NA	NA	TGTGCTGTGAGTCCTCTTCGAAGGGGCACCGACAAGCTCATCTTT	0	45	TRAC*00(55.9)	NA	NA	NA	NA	NA	NA	NA	NA	NA	NA	NA	NA	NA	NA	-2	-8	1168	TCRseq_122.clonotypes.ALL	E	E -BAL-00	CD4	COVID-19
87734	298	0.000141650869584231	TGCAGTGCTAGGGCAGGGGGCTTTTATAGCAATCAGCCCCAGCATTTT	CSARAGGFYSNQPQHF	TRBV20-1*00(716.9)	TRBD1*00(40)	TRBJ1-5*00(259.5)	11	13	21	24	12	NA	NA	TGCAGTGCTAGGGCAGGGGGCTTTTATAGCAATCAGCCCCAGCATTTT	0	48	TRBC1*00(62.9)	NA	NA	NA	NA	NA	NA	NA	NA	NA	NA	NA	NA	NA	NA	-3	2	1170	TCRseq_122.clonotypes.ALL	E	E -BAL-00	CD4	COVID-19
87735	298	0.000141650869584231	TGTGCCACCAGACCACCGAGCACAGATACGCAGTATTTT	CATRPPSTDTQYF	TRBV6-1*00(968.1)	NA	TRBJ2-3*00(244.2)	11	NA	NA	18	6	NA	NA	TGTGCCACCAGACCACCGAGCACAGATACGCAGTATTTT	0	39	TRBC2*00(59.9)	NA	NA	NA	NA	NA	NA	NA	NA	NA	NA	NA	NA	NA	NA	-6	0	1171	TCRseq_122.clonotypes.ALL	E	E -BAL-00	CD4	COVID-19
87736	297	0.000141175531095693	TGTGCCAGCAGCTCCCCGGGTGCGGGGGTGGGCGAGCAGTACTTC	CASSSPGAGVGEQYF	TRBV5-4*00(936.4)	TRBD1*00(30), TRBD2*00(30)	TRBJ2-7*00(204.6)	13	14	20	32	18	NA	NA	TGTGCCAGCAGCTCCCCGGGTGCGGGGGTGGGCGAGCAGTACTTC	0	45	TRBC2*00(58.4)	NA	NA	NA	NA	NA	NA	NA	NA	NA	NA	NA	NA	NA	NA	-3	-6	1172	TCRseq_122.clonotypes.ALL	E	E -BAL-00	CD4	COVID-19
87737	294	0.00013974951563008	TGTGCCAGCACTAATAGAGGGACGATCAACTATGGCTACACCTTC	CASTNRGTINYGYTF	TRBV6-1*00(952.4)	TRBD1*00(25), TRBD2*00(25)	TRBJ1-2*00(229.4)	10	18	23	27	16	NA	NA	TGTGCCAGCACTAATAGAGGGACGATCAACTATGGCTACACCTTC	0	45	TRBC1*00(57.8)	NA	NA	NA	NA	NA	NA	NA	NA	NA	NA	NA	NA	NA	NA	-7	-2	1174	TCRseq_122.clonotypes.ALL	E	E -BAL-00	CD4	COVID-19
87738	294	0.00013974951563008	TGTGCCAGCAGCCCCGGGACGTTCGGGACTGAAGCTTTCTTT	CASSPGTFGTEAFF	TRBV7-8*00(971.7)	TRBD1*00(40), TRBD2*00(40)	TRBJ1-1*00(214.3)	12	12	20	27	14	NA	NA	TGTGCCAGCAGCCCCGGGACGTTCGGGACTGAAGCTTTCTTT	0	42	TRBC1*00(62.4)	NA	NA	NA	NA	NA	NA	NA	NA	NA	NA	NA	NA	NA	NA	-5	-5	1175	TCRseq_122.clonotypes.ALL	E	E -BAL-00	CD4	COVID-19
87739	293	0.000139274177141543	TGTGCCAGCAGTTTAAGGCCGGGGGCCCCCAATCAGCCCCAGCATTTT	CASSLRPGAPNQPQHF	TRBV6-2*00(848.6), TRBV6-3*00(832.8)	TRBD1*00(30), TRBD2*00(30)	TRBJ1-5*00(234.2)	13	20	26	29	15	NA	NA	TGTGCCAGCAGTTTAAGGCCGGGGGCCCCCAATCAGCCCCAGCATTTT	0	48	TRBC1*00(57.7)	NA	NA	NA	NA	NA	NA	NA	NA	NA	NA	NA	NA	NA	NA	-4	-3	1176	TCRseq_122.clonotypes.ALL	E	E -BAL-00	CD4	COVID-19
87740	291	0.000138323500164467	TGTGCCAGCAGCTCCTTGGACAGCCGACTTTTTGATTCACCCCTCCACTTT	CASSSLDSRLFDSPLHF	TRBV7-6*00(930.7)	TRBD1*00(30)	TRBJ1-6*00(224.6)	13	17	23	34	20	NA	NA	TGTGCCAGCAGCTCCTTGGACAGCCGACTTTTTGATTCACCCCTCCACTTT	0	51	TRBC1*00(57.8)	NA	NA	NA	NA	NA	NA	NA	NA	NA	NA	NA	NA	NA	NA	-4	-8	1178	TCRseq_122.clonotypes.ALL	E	E -BAL-00	CD4	COVID-19
87741	291	0.000138323500164467	TGTGCCAGCAGTTTCAGACAGGGCGGCGAGCAGTACTTC	CASSFRQGGEQYF	TRBV6-6*00(714.8)	TRBD1*00(35)	TRBJ2-7*00(204.3)	13	16	23	26	12	NA	NA	TGTGCCAGCAGTTTCAGACAGGGCGGCGAGCAGTACTTC	0	39	TRBC2*00(55.6)	NA	NA	NA	NA	NA	NA	NA	NA	NA	NA	NA	NA	NA	NA	-4	-6	1179	TCRseq_122.clonotypes.ALL	E	E -BAL-00	CD4	COVID-19
87742	291	0.000138323500164467	TGCAGTGCTAACAGGGTGTCCAAAAACATTCAGTACTTC	CSANRVSKNIQYF	TRBV20-1*00(987.6)	TRBD1*00(30)	TRBJ2-4*00(239.4)	10	10	16	19	8	NA	NA	TGCAGTGCTAACAGGGTGTCCAAAAACATTCAGTACTTC	0	39	TRBC2*00(58.9)	NA	NA	NA	NA	NA	NA	NA	NA	NA	NA	NA	NA	NA	NA	-4	-2	1180	TCRseq_122.clonotypes.ALL	E	E -BAL-00	CD4	COVID-19
87743	290	0.000137848161675929	TGCGCCAGCAGCTTGTACAGGGGCCAAGAGACCCAGTACTTC	CASSLYRGQETQYF	TRBV5-1*00(992.9)	TRBD1*00(35)	TRBJ2-5*00(234.8)	15	16	23	23	7	NA	NA	TGCGCCAGCAGCTTGTACAGGGGCCAAGAGACCCAGTACTTC	0	42	TRBC2*00(61.9)	NA	NA	NA	NA	NA	NA	NA	NA	NA	NA	NA	NA	NA	NA	-1	-1	1181	TCRseq_122.clonotypes.ALL	E	E -BAL-00	CD4	COVID-19
87744	289	0.000137372823187392	TGTGCCAGCAGTCGGACAGGGCTCAGAAGCTCCTATAATTCACCCCTCCACTTT	CASSRTGLRSSYNSPLHF	TRBV12-4*00(899.8)	TRBD1*00(40)	TRBJ1-6*00(258.6)	12	13	21	27	14	NA	NA	TGTGCCAGCAGTCGGACAGGGCTCAGAAGCTCCTATAATTCACCCCTCCACTTT	0	54	TRBC1*00(61.2)	NA	NA	NA	NA	NA	NA	NA	NA	NA	NA	NA	NA	NA	NA	-5	2	1182	TCRseq_122.clonotypes.ALL	E	E -BAL-00	CD4	COVID-19
87745	289	0.000137372823187392	TGTGCCAGCAGCCAAGATGGGGCGACTAGCGGGGTGGAGACCCAGTACTTC	CASSQDGATSGVETQYF	TRBV4-2*00(957.1), TRBV4-3*00(941.1)	TRBD2*00(50)	TRBJ2-5*00(214.5)	18	23	33	36	17	NA	NA	TGTGCCAGCAGCCAAGATGGGGCGACTAGCGGGGTGGAGACCCAGTACTTC	0	51	TRBC2*00(62.3)	NA	NA	NA	NA	NA	NA	NA	NA	NA	NA	NA	NA	NA	NA	1	-5	1183	TCRseq_122.clonotypes.ALL	E	E -BAL-00	CD4	COVID-19
87746	289	0.000137372823187392	TGTGCCAGCAGCTTAGAATGGGATCCCGGCTATGGCTACACCTTC	CASSLEWDPGYGYTF	TRBV7-8*00(708.2)	TRBD1*00(30), TRBD2*00(30)	TRBJ1-2*00(219.6)	16	23	29	29	12	NA	NA	TGTGCCAGCAGCTTAGAATGGGATCCCGGCTATGGCTACACCTTC	0	45	TRBC1*00(41.1)	NA	NA	NA	NA	NA	NA	NA	NA	NA	NA	NA	NA	NA	NA	-1	-4	1184	TCRseq_122.clonotypes.ALL	E	E -BAL-00	CD4	COVID-19
87747	289	0.000137372823187392	TGTGCCATCAGTTCCGACAGCTATGGCTACACCTTC	CAISSDSYGYTF	TRBV10-3*00(1001.7)	TRBD1*00(25)	TRBJ1-2*00(219.3)	12	15	20	20	7	NA	NA	TGTGCCATCAGTTCCGACAGCTATGGCTACACCTTC	0	36	TRBC1*00(63.5)	NA	NA	NA	NA	NA	NA	NA	NA	NA	NA	NA	NA	NA	NA	-5	-4	1186	TCRseq_122.clonotypes.ALL	E	E -BAL-00	CD4	COVID-19
87748	289	0.000137372823187392	TGTGCCAGCACTTCCGGGTCCTTTAGCTACACCTTC	CASTSGSFSYTF	TRBV25-1*00(984.2)	TRBD1*00(25), TRBD2*00(25)	TRBJ1-2*00(194.1)	10	13	18	25	14	NA	NA	TGTGCCAGCACTTCCGGGTCCTTTAGCTACACCTTC	0	36	TRBC1*00(58.5)	NA	NA	NA	NA	NA	NA	NA	NA	NA	NA	NA	NA	NA	NA	-7	-9	1187	TCRseq_122.clonotypes.ALL	E	E -BAL-00	CD4	COVID-19
87749	289	0.000137372823187392	TGTGCTCTTAATGCAGGCAACATGCTCACCTTT	CALNAGNMLTF	TRAV6*00(949.6)	NA	TRAJ39*00(275.2)	8	NA	NA	8	NA	NA	NA	TGTGCTCTTAATGCAGGCAACATGCTCACCTTT	0	33	TRAC*00(70.4)	NA	NA	NA	NA	NA	NA	NA	NA	NA	NA	NA	NA	NA	NA	-5	-7	1188	TCRseq_122.clonotypes.ALL	E	E -BAL-00	CD4	COVID-19
87750	289	0.000137372823187392	TGTGCTGGAGGGGCTGACAAGATCATCTTT	CAGGADKIIF	TRAV27*00(929.4)	NA	TRAJ30*00(230.5)	10	NA	NA	14	3	NA	NA	TGTGCTGGAGGGGCTGACAAGATCATCTTT	0	30	TRAC*00(72)	NA	NA	NA	NA	NA	NA	NA	NA	NA	NA	NA	NA	NA	NA	0	-10	1189	TCRseq_122.clonotypes.ALL	E	E -BAL-00	CD4	COVID-19
87751	287	0.000136422146210316	TGTGCCAGCAGCCGGACAGGGACTCGGAGCTCCTATAATTCACCCCTCCACTTT	CASSRTGTRSSYNSPLHF	TRBV12-4*00(894)	TRBD1*00(40)	TRBJ1-6*00(268.3)	11	13	21	25	13	NA	NA	TGTGCCAGCAGCCGGACAGGGACTCGGAGCTCCTATAATTCACCCCTCCACTTT	0	54	TRBC1*00(56.3)	NA	NA	NA	NA	NA	NA	NA	NA	NA	NA	NA	NA	NA	NA	-6	4	1190	TCRseq_122.clonotypes.ALL	E	E -BAL-00	CD4	COVID-19
87752	287	0.000136422146210316	TGTGCCAGCAGTACGGGGGGCCCCTACAATGAGCAGTTCTTC	CASSTGGPYNEQFF	TRBV6-1*00(962)	TRBD1*00(30)	TRBJ2-1*00(239.4)	12	15	21	22	9	NA	NA	TGTGCCAGCAGTACGGGGGGCCCCTACAATGAGCAGTTCTTC	0	42	TRBC2*00(55.7)	NA	NA	NA	NA	NA	NA	NA	NA	NA	NA	NA	NA	NA	NA	-5	-2	1191	TCRseq_122.clonotypes.ALL	E	E -BAL-00	CD4	COVID-19
87753	287	0.000136422146210316	TGTGCTGTGAGAGACGGGGGAAACACACCTCTTGTCTTT	CAVRDGGNTPLVF	TRAV3*00(495.5)	NA	TRAJ29*00(259)	15	NA	NA	18	2	NA	NA	TGTGCTGTGAGAGACGGGGGAAACACACCTCTTGTCTTT	0	39	TRAC*00(59.2)	NA	NA	NA	NA	NA	NA	NA	NA	NA	NA	NA	NA	NA	NA	-1	-8	1192	TCRseq_122.clonotypes.ALL	E	E -BAL-00	CD4	COVID-19
87754	286	0.000135946807721779	TGTGCTGTGAGAGACTCCTACTCTGGGGCTGGGAGTTACCAACTCACTTTC	CAVRDSYSGAGSYQLTF	TRAV3*00(486.6)	NA	TRAJ28*00(319)	15	NA	NA	18	2	NA	NA	TGTGCTGTGAGAGACTCCTACTCTGGGGCTGGGAGTTACCAACTCACTTTC	0	51	TRAC*00(53.7)	NA	NA	NA	NA	NA	NA	NA	NA	NA	NA	NA	NA	NA	NA	-1	-2	1193	TCRseq_122.clonotypes.ALL	E	E -BAL-00	CD4	COVID-19
87755	286	0.000135946807721779	TGTGCCAGCAGTTACCCCGGGACAGGTGAAGCTTTCTTT	CASSYPGTGEAFF	TRBV6-5*00(738.4)	TRBD1*00(55)	TRBJ1-1*00(204.3)	15	15	26	26	10	NA	NA	TGTGCCAGCAGTTACCCCGGGACAGGTGAAGCTTTCTTT	0	39	TRBC1*00(38.7)	NA	NA	NA	NA	NA	NA	NA	NA	NA	NA	NA	NA	NA	NA	-2	-7	1194	TCRseq_122.clonotypes.ALL	E	E -BAL-00	CD4	COVID-19
87756	286	0.000135946807721779	TGTGCCAGCAGTTACTCCTACAATGAGCAGTTCTTC	CASSYSYNEQFF	TRBV6-2*00(1033.5), TRBV6-3*00(1017.5)	NA	TRBJ2-1*00(249.5)	17	NA	NA	14	NA	NA	NA	TGTGCCAGCAGTTACTCCTACAATGAGCAGTTCTTC	0	36	TRBC2*00(61.9)	NA	NA	NA	NA	NA	NA	NA	NA	NA	NA	NA	NA	NA	NA	0	0	1195	TCRseq_122.clonotypes.ALL	E	E -BAL-00	CD4	COVID-19
87757	285	0.000135471469233241	TGTGCCAGCTCTTCCTTGCCGGGACAGGGATCCTATGGCTACACCTTC	CASSSLPGQGSYGYTF	TRBV6-2*00(933.5), TRBV6-3*00(917.6)	TRBD1*00(55)	TRBJ1-2*00(219.4)	9	18	29	32	22	NA	NA	TGTGCCAGCTCTTCCTTGCCGGGACAGGGATCCTATGGCTACACCTTC	0	48	TRBC1*00(59.7)	NA	NA	NA	NA	NA	NA	NA	NA	NA	NA	NA	NA	NA	NA	-8	-4	1196	TCRseq_122.clonotypes.ALL	E	E -BAL-00	CD4	COVID-19
87758	284	0.000134996130744703	TGTGCCAGCAGTGAAAGGAGCGGGGGTCAACCGGGTCGAGATACGCAGTATTTT	CASSERSGGQPGRDTQYF	TRBV6-1*00(929.1)	TRBD2*00(30)	TRBJ2-3*00(219.7)	15	18	24	38	22	NA	NA	TGTGCCAGCAGTGAAAGGAGCGGGGGTCAACCGGGTCGAGATACGCAGTATTTT	0	54	TRBC2*00(59.1)	NA	NA	NA	NA	NA	NA	NA	NA	NA	NA	NA	NA	NA	NA	-2	-5	1197	TCRseq_122.clonotypes.ALL	E	E -BAL-00	CD4	COVID-19
87759	284	0.000134996130744703	TGCGCCAGCAGCTTGCGGGCGGCGGGAATTAATGAAAAACTGTTTTTT	CASSLRAAGINEKLFF	TRBV5-1*00(959.2)	TRBD2*00(30)	TRBJ1-4*00(234.5)	15	21	27	29	13	NA	NA	TGCGCCAGCAGCTTGCGGGCGGCGGGAATTAATGAAAAACTGTTTTTT	0	48	TRBC1*00(61.8)	NA	NA	NA	NA	NA	NA	NA	NA	NA	NA	NA	NA	NA	NA	-1	-4	1198	TCRseq_122.clonotypes.ALL	E	E -BAL-00	CD4	COVID-19
87760	284	0.000134996130744703	TGCGCCAGCAGCCAAGGAGACACCACAACTAATGAAAAACTGTTTTTT	CASSQGDTTTNEKLFF	TRBV4-3*00(971.7), TRBV4-2*00(955.7)	NA	TRBJ1-4*00(254.4)	16	NA	NA	25	8	NA	NA	TGCGCCAGCAGCCAAGGAGACACCACAACTAATGAAAAACTGTTTTTT	0	48	TRBC1*00(63.7)	NA	NA	NA	NA	NA	NA	NA	NA	NA	NA	NA	NA	NA	NA	-1	0	1199	TCRseq_122.clonotypes.ALL	E	E -BAL-00	CD4	COVID-19
87761	283	0.000134520792256166	TGCAGTGCTACACTCCGGGACAAGTCCTACGAGCAGTACTTC	CSATLRDKSYEQYF	TRBV20-1*00(949.5)	TRBD1*00(40), TRBD2*00(35)	TRBJ2-7*00(229.7)	10	14	22	24	13	NA	NA	TGCAGTGCTACACTCCGGGACAAGTCCTACGAGCAGTACTTC	0	42	TRBC2*00(57.9)	NA	NA	NA	NA	NA	NA	NA	NA	NA	NA	NA	NA	NA	NA	-4	-1	1200	TCRseq_122.clonotypes.ALL	E	E -BAL-00	CD4	COVID-19
87762	282	0.000134045453767628	TGTGCCAGCAGCCGGACAGGGGGCCTGAGCTCCTATAATTCACCCCTCCACTTT	CASSRTGGLSSYNSPLHF	TRBV12-4*00(891.8)	TRBD1*00(55)	TRBJ1-6*00(279.7)	11	13	24	26	14	NA	NA	TGTGCCAGCAGCCGGACAGGGGGCCTGAGCTCCTATAATTCACCCCTCCACTTT	0	54	TRBC1*00(60)	NA	NA	NA	NA	NA	NA	NA	NA	NA	NA	NA	NA	NA	NA	-6	3	1201	TCRseq_122.clonotypes.ALL	E	E -BAL-00	CD4	COVID-19
87763	279	0.000132619438302015	TGTGCCAGCAGTGAAATGTCTAGCGGTACCTCAGATCGCTCCTACGAGCAGTACTTC	CASSEMSSGTSDRSYEQYF	TRBV6-1*00(912.8)	TRBD2*00(35)	TRBJ2-7*00(239.8)	15	19	26	37	21	NA	NA	TGTGCCAGCAGTGAAATGTCTAGCGGTACCTCAGATCGCTCCTACGAGCAGTACTTC	0	57	TRBC2*00(59.3)	NA	NA	NA	NA	NA	NA	NA	NA	NA	NA	NA	NA	NA	NA	-2	1	1202	TCRseq_122.clonotypes.ALL	E	E -BAL-00	CD4	COVID-19
87764	277	0.000131668761324939	TGCGCCAGCAGCCAAGAACAGGGGTCGAGAGCTTTCTTT	CASSQEQGSRAFF	TRBV4-1*00(1012.4)	TRBD1*00(35)	TRBJ1-1*00(189.3)	17	17	24	29	11	NA	NA	TGCGCCAGCAGCCAAGAACAGGGGTCGAGAGCTTTCTTT	0	39	TRBC1*00(66.6)	NA	NA	NA	NA	NA	NA	NA	NA	NA	NA	NA	NA	NA	NA	0	-10	1204	TCRseq_122.clonotypes.ALL	E	E -BAL-00	CD4	COVID-19
87765	276	0.000131193422836402	TGTGCCAGCAGTTACTCGGAGTTGAACACTGAAGCTTTCTTT	CASSYSELNTEAFF	TRBV6-6*00(441.8)	NA	TRBJ1-1*00(239.2)	18	NA	NA	22	3	NA	NA	TGTGCCAGCAGTTACTCGGAGTTGAACACTGAAGCTTTCTTT	0	42	TRBC1*00(57.2)	NA	NA	NA	NA	NA	NA	NA	NA	NA	NA	NA	NA	NA	NA	1	0	1206	TCRseq_122.clonotypes.ALL	E	E -BAL-00	CD4	COVID-19
87766	275	0.000130718084347864	TGTGCCAGCAGCCGGACGGGGGTTGGGAGCTCCTATAATTCACCCCTCCACTTT	CASSRTGVGSSYNSPLHF	TRBV12-4*00(890.2)	TRBD1*00(29)	TRBJ1-6*00(268.2)	11	13	22	25	13	NA	NA	TGTGCCAGCAGCCGGACGGGGGTTGGGAGCTCCTATAATTCACCCCTCCACTTT	0	54	TRBC1*00(57.1)	NA	NA	NA	NA	NA	NA	NA	NA	NA	NA	NA	NA	NA	NA	-6	4	1207	TCRseq_122.clonotypes.ALL	E	E -BAL-00	CD4	COVID-19
87767	274	0.000130242745859326	TGCGCCAGCAGCCAGACCCAGGGTCTCACTGAAGCTTTCTTT	CASSQTQGLTEAFF	TRBV5-1*00(979.5)	TRBD1*00(25)	TRBJ1-1*00(219.1)	12	18	23	26	13	NA	NA	TGCGCCAGCAGCCAGACCCAGGGTCTCACTGAAGCTTTCTTT	0	42	TRBC1*00(61)	NA	NA	NA	NA	NA	NA	NA	NA	NA	NA	NA	NA	NA	NA	-4	-4	1208	TCRseq_122.clonotypes.ALL	E	E -BAL-00	CD4	COVID-19
87768	274	0.000130242745859326	TGTGCCACCAGTGAAAATGAAAAACTGTTTTTT	CATSENEKLFF	TRBV24-1*00(1028.7)	NA	TRBJ1-4*00(229.2)	14	NA	NA	15	0	NA	NA	TGTGCCACCAGTGAAAATGAAAAACTGTTTTTT	0	33	TRBC1*00(60.8)	NA	NA	NA	NA	NA	NA	NA	NA	NA	NA	NA	NA	NA	NA	-4	-5	1209	TCRseq_122.clonotypes.ALL	E	E -BAL-00	CD4	COVID-19
87769	273	0.000129767407370789	TGCAGTGCAACCATAGGAGGAGCAAGTGGGGGCTACACCTTC	CSATIGGASGGYTF	TRBV20-1*00(973.1)	TRBD2*00(25)	TRBJ1-2*00(199.7)	8	15	20	30	21	NA	NA	TGCAGTGCAACCATAGGAGGAGCAAGTGGGGGCTACACCTTC	0	42	TRBC1*00(61.7)	NA	NA	NA	NA	NA	NA	NA	NA	NA	NA	NA	NA	NA	NA	-6	-8	1211	TCRseq_122.clonotypes.ALL	E	E -BAL-00	CD4	COVID-19
87770	272	0.000129292068882251	TGTGCCAGCAGCTTAATTGGACTAATGAAAGAGACCCAGTACTTC	CASSLIGLMKETQYF	TRBV7-2*00(982.6)	TRBD2*00(30)	TRBJ2-5*00(224.2)	15	18	24	28	12	NA	NA	TGTGCCAGCAGCTTAATTGGACTAATGAAAGAGACCCAGTACTTC	0	45	TRBC2*00(59.9)	NA	NA	NA	NA	NA	NA	NA	NA	NA	NA	NA	NA	NA	NA	-2	-3	1212	TCRseq_122.clonotypes.ALL	E	E -BAL-00	CD4	COVID-19
87771	272	0.000129292068882251	TGTGCCAGCTCAGTCATCGGGACACCGGAAGGCTACACCTTC	CASSVIGTPEGYTF	TRBV18*00(1046.7)	TRBD1*00(35), TRBD2*00(30)	TRBJ1-2*00(199.6)	12	17	24	30	17	NA	NA	TGTGCCAGCTCAGTCATCGGGACACCGGAAGGCTACACCTTC	0	42	TRBC1*00(57.6)	NA	NA	NA	NA	NA	NA	NA	NA	NA	NA	NA	NA	NA	NA	-5	-8	1213	TCRseq_122.clonotypes.ALL	E	E -BAL-00	CD4	COVID-19
87772	272	0.000129292068882251	TGTGCCAGCAGTCGGATAGGGTTGGGGGAGCAGTACTTC	CASSRIGLGEQYF	TRBV6-9*00(990.9)	NA	TRBJ2-7*00(199.7)	12	NA	NA	27	14	NA	NA	TGTGCCAGCAGTCGGATAGGGTTGGGGGAGCAGTACTTC	0	39	TRBC2*00(58.1)	NA	NA	NA	NA	NA	NA	NA	NA	NA	NA	NA	NA	NA	NA	-5	-7	1214	TCRseq_122.clonotypes.ALL	E	E -BAL-00	CD4	COVID-19
87773	271	0.000128816730393713	TGTGCCAGCAGCGCCGATTTTGGTAGCGGATACGAGCAGTACTTC	CASSADFGSGYEQYF	TRBV6-1*00(949.1)	TRBD2*00(30)	TRBJ2-7*00(214.2)	11	23	29	30	18	NA	NA	TGTGCCAGCAGCGCCGATTTTGGTAGCGGATACGAGCAGTACTTC	0	45	TRBC2*00(56.9)	NA	NA	NA	NA	NA	NA	NA	NA	NA	NA	NA	NA	NA	NA	-6	-4	1215	TCRseq_122.clonotypes.ALL	E	E -BAL-00	CD4	COVID-19
87774	271	0.000128816730393713	TGCAGTGCTAGGATGGGGCAGTCAACTAATGAAAAACTGTTTTTT	CSARMGQSTNEKLFF	TRBV20-1*00(946.1)	TRBD1*00(25)	TRBJ1-4*00(254.6)	11	14	19	22	10	NA	NA	TGCAGTGCTAGGATGGGGCAGTCAACTAATGAAAAACTGTTTTTT	0	45	TRBC1*00(61.8)	NA	NA	NA	NA	NA	NA	NA	NA	NA	NA	NA	NA	NA	NA	-3	0	1216	TCRseq_122.clonotypes.ALL	E	E -BAL-00	CD4	COVID-19
87775	268	0.0001273907149281	TGTGCCAGCAGCCGGACAGGGCTCCGTAGCTCCTATAATTCACCCCTCCACTTT	CASSRTGLRSSYNSPLHF	TRBV12-4*00(891.5)	TRBD1*00(40)	TRBJ1-6*00(274.2)	11	13	21	27	15	NA	NA	TGTGCCAGCAGCCGGACAGGGCTCCGTAGCTCCTATAATTCACCCCTCCACTTT	0	54	TRBC1*00(57.7)	NA	NA	NA	NA	NA	NA	NA	NA	NA	NA	NA	NA	NA	NA	-6	2	1217	TCRseq_122.clonotypes.ALL	E	E -BAL-00	CD4	COVID-19
87776	268	0.0001273907149281	TGCGCCAGCAGCCGCCAACGAGGGATCACCACAGATACGCAGTATTTT	CASSRQRGITTDTQYF	TRBV4-3*00(943.8), TRBV4-2*00(925)	TRBD2*00(25)	TRBJ2-3*00(234.7)	13	19	24	29	15	NA	NA	TGCGCCAGCAGCCGCCAACGAGGGATCACCACAGATACGCAGTATTTT	0	48	TRBC2*00(58.7)	NA	NA	NA	NA	NA	NA	NA	NA	NA	NA	NA	NA	NA	NA	-4	-2	1218	TCRseq_122.clonotypes.ALL	E	E -BAL-00	CD4	COVID-19
87777	268	0.0001273907149281	TGTGCAATGAGAGAGGCCGCTAACGACTACAAGCTCAGCTTT	CAMREAANDYKLSF	TRAV14DV4*00(683.1)	NA	TRAJ20*00(268.9)	16	NA	NA	19	2	NA	NA	TGTGCAATGAGAGAGGCCGCTAACGACTACAAGCTCAGCTTT	0	42	TRAC*00(57.3)	NA	NA	NA	NA	NA	NA	NA	NA	NA	NA	NA	NA	NA	NA	-1	-3	1219	TCRseq_122.clonotypes.ALL	E	E -BAL-00	CD4	COVID-19
87778	268	0.0001273907149281	TGTGCTGTGAGGCCGAACTATGGTCAGAATTTTGTCTTT	CAVRPNYGQNFVF	TRAV21*00(947.3)	NA	TRAJ26*00(271.5)	14	NA	NA	15	0	NA	NA	TGTGCTGTGAGGCCGAACTATGGTCAGAATTTTGTCTTT	0	39	TRAC*00(64.9)	NA	NA	NA	NA	NA	NA	NA	NA	NA	NA	NA	NA	NA	NA	2	-5	1220	TCRseq_122.clonotypes.ALL	E	E -BAL-00	CD4	COVID-19
87779	267	0.000126915376439563	TGCAGTGCTCCACCCGGGACTAGCGGCCTAGCCTACCAAGAGACCCAGTACTTC	CSAPPGTSGLAYQETQYF	TRBV20-1*00(908.1)	TRBD2*00(70)	TRBJ2-5*00(244.7)	9	12	26	33	23	NA	NA	TGCAGTGCTCCACCCGGGACTAGCGGCCTAGCCTACCAAGAGACCCAGTACTTC	0	54	TRBC2*00(56.7)	NA	NA	NA	NA	NA	NA	NA	NA	NA	NA	NA	NA	NA	NA	-5	1	1221	TCRseq_122.clonotypes.ALL	E	E -BAL-00	CD4	COVID-19
87780	267	0.000126915376439563	TGTGCCAGCAGCCACTCCGAGATGATGACGCCCCTCCACTTT	CASSHSEMMTPLHF	TRBV6-6*00(965.8)	NA	TRBJ1-6*00(183.2)	11	NA	NA	30	18	NA	NA	TGTGCCAGCAGCCACTCCGAGATGATGACGCCCCTCCACTTT	0	42	TRBC1*00(60.4)	NA	NA	NA	NA	NA	NA	NA	NA	NA	NA	NA	NA	NA	NA	-6	-13	1222	TCRseq_122.clonotypes.ALL	E	E -BAL-00	CD4	COVID-19
87781	266	0.000126440037951025	TGTGCCAGCAGTGCGCCGGGACAGATCTCTGGAAACACCATATATTTT	CASSAPGQISGNTIYF	TRBV12-4*00(936.8)	TRBD1*00(30), TRBD2*00(30)	TRBJ1-3*00(258.3)	12	15	21	21	8	NA	NA	TGTGCCAGCAGTGCGCCGGGACAGATCTCTGGAAACACCATATATTTT	0	48	TRBC1*00(63.3)	NA	NA	NA	NA	NA	NA	NA	NA	NA	NA	NA	NA	NA	NA	-5	5	1223	TCRseq_122.clonotypes.ALL	E	E -BAL-00	CD4	COVID-19
87782	266	0.000126440037951025	TGTGCCAGCAGCCCGGGACCTAATAGCAATCAGCCCCAGCATTTT	CASSPGPNSNQPQHF	TRBV4-2*00(950.1)	TRBD1*00(30), TRBD2*00(30)	TRBJ1-5*00(254.6)	13	13	19	22	8	NA	NA	TGTGCCAGCAGCCCGGGACCTAATAGCAATCAGCCCCAGCATTTT	0	45	TRBC1*00(68.3)	NA	NA	NA	NA	NA	NA	NA	NA	NA	NA	NA	NA	NA	NA	-4	1	1224	TCRseq_122.clonotypes.ALL	E	E -BAL-00	CD4	COVID-19
87783	266	0.000126440037951025	TGTGCTACTCAGGAGGGTTATGCGGCCAACGTCCTGACTTTC	CATQEGYAANVLTF	TRBV6-1*00(964.1)	TRBD2*00(30)	TRBJ2-6*00(234.7)	5	11	17	23	17	NA	NA	TGTGCTACTCAGGAGGGTTATGCGGCCAACGTCCTGACTTTC	0	42	TRBC2*00(59.7)	NA	NA	NA	NA	NA	NA	NA	NA	NA	NA	NA	NA	NA	NA	-12	-6	1225	TCRseq_122.clonotypes.ALL	E	E -BAL-00	CD4	COVID-19
87784	266	0.000126440037951025	TGTGCCACCTCGGAAAACACGGACACTGAAGCTTTCTTT	CATSENTDTEAFF	TRBV6-5*00(973.9)	NA	TRBJ1-1*00(224.1)	7	NA	NA	22	14	NA	NA	TGTGCCACCTCGGAAAACACGGACACTGAAGCTTTCTTT	0	39	TRBC1*00(62)	NA	NA	NA	NA	NA	NA	NA	NA	NA	NA	NA	NA	NA	NA	-10	-3	1226	TCRseq_122.clonotypes.ALL	E	E -BAL-00	CD4	COVID-19
87785	265	0.000125964699462487	TGTGCCAGCCAGAATAAGAGGACAAACCATCTATCGCCTAGCACAGATACGCAGTATTTT	CASQNKRTNHLSPSTDTQYF	TRBV27*00(885.9)	TRBD1*00(25)	TRBJ2-3*00(254.5)	9	19	24	37	27	NA	NA	TGTGCCAGCCAGAATAAGAGGACAAACCATCTATCGCCTAGCACAGATACGCAGTATTTT	0	60	TRBC2*00(57.6)	NA	NA	NA	NA	NA	NA	NA	NA	NA	NA	NA	NA	NA	NA	-8	2	1227	TCRseq_122.clonotypes.ALL	E	E -BAL-00	CD4	COVID-19
87786	265	0.000125964699462487	TGTGCCAGCAGGTCCGGGACACGAGGCTACACCTTC	CASRSGTRGYTF	TRBV6-5*00(1002.8)	TRBD1*00(40), TRBD2*00(35)	TRBJ1-2*00(199.3)	11	13	21	24	12	NA	NA	TGTGCCAGCAGGTCCGGGACACGAGGCTACACCTTC	0	36	TRBC1*00(59.1)	NA	NA	NA	NA	NA	NA	NA	NA	NA	NA	NA	NA	NA	NA	-6	-8	1228	TCRseq_122.clonotypes.ALL	E	E -BAL-00	CD4	COVID-19
87787	265	0.000125964699462487	TGTGCCAGCAGTGGGACTTTTGAAGCTTTCTTT	CASSGTFEAFF	TRBV6-1*00(1026.3)	TRBD2*00(25)	TRBJ1-1*00(203.8)	13	13	18	20	6	NA	NA	TGTGCCAGCAGTGGGACTTTTGAAGCTTTCTTT	0	33	TRBC1*00(61.3)	NA	NA	NA	NA	NA	NA	NA	NA	NA	NA	NA	NA	NA	NA	-4	-7	1229	TCRseq_122.clonotypes.ALL	E	E -BAL-00	CD4	COVID-19
87788	264	0.00012548936097395	TGTGCCAGCAGCCTCGACAGGGGTGGAACCGGGGAGCTGTTTTTT	CASSLDRGGTGELFF	TRBV11-2*00(960.3)	TRBD1*00(40)	TRBJ2-2*00(229.8)	12	15	23	27	14	NA	NA	TGTGCCAGCAGCCTCGACAGGGGTGGAACCGGGGAGCTGTTTTTT	0	45	TRBC2*00(60.1)	NA	NA	NA	NA	NA	NA	NA	NA	NA	NA	NA	NA	NA	NA	-5	-5	1230	TCRseq_122.clonotypes.ALL	E	E -BAL-00	CD4	COVID-19
87789	263	0.000125014022485412	TGTGCTGTGGGACCACGTTCTAACGACTACAAGCTCAGCTTT	CAVGPRSNDYKLSF	TRAV8-3*00(359.3)	NA	TRAJ20*00(293.3)	11	NA	NA	14	2	NA	NA	TGTGCTGTGGGACCACGTTCTAACGACTACAAGCTCAGCTTT	0	42	TRAC*00(53.2)	NA	NA	NA	NA	NA	NA	NA	NA	NA	NA	NA	NA	NA	NA	-3	2	1233	TCRseq_122.clonotypes.ALL	E	E -BAL-00	CD4	COVID-19
87790	263	0.000125014022485412	TGTGCTGTGAGGAAGTCAGATGGCCAGAAGCTGCTCTTT	CAVRKSDGQKLLF	TRAV8-4*00(449.3)	NA	TRAJ16*00(257.7)	11	NA	NA	15	3	NA	NA	TGTGCTGTGAGGAAGTCAGATGGCCAGAAGCTGCTCTTT	0	39	TRAC*00(52.9)	NA	NA	NA	NA	NA	NA	NA	NA	NA	NA	NA	NA	NA	NA	-3	-5	1234	TCRseq_122.clonotypes.ALL	E	E -BAL-00	CD4	COVID-19
87791	263	0.000125014022485412	TGTGCCAGCAGTGATAGGACCATAGGGGGCTACACCTTC	CASSDRTIGGYTF	TRBV6-1*00(998.5)	NA	TRBJ1-2*00(199.2)	14	NA	NA	27	12	NA	NA	TGTGCCAGCAGTGATAGGACCATAGGGGGCTACACCTTC	0	39	TRBC1*00(59.1)	NA	NA	NA	NA	NA	NA	NA	NA	NA	NA	NA	NA	NA	NA	-3	-8	1235	TCRseq_122.clonotypes.ALL	E	E -BAL-00	CD4	COVID-19
87792	262	0.000124538683996874	TGCAGTGCTAGAGAAAACGGGGCTTGGGGGAATCAGCCCCAGCATTTT	CSARENGAWGNQPQHF	TRBV20-1*00(941)	TRBD1*00(25)	TRBJ1-5*00(229.3)	14	25	30	30	15	NA	NA	TGCAGTGCTAGAGAAAACGGGGCTTGGGGGAATCAGCCCCAGCATTTT	0	48	TRBC1*00(57.4)	NA	NA	NA	NA	NA	NA	NA	NA	NA	NA	NA	NA	NA	NA	0	-4	1236	TCRseq_122.clonotypes.ALL	E	E -BAL-00	CD4	COVID-19
87793	262	0.000124538683996874	TGTGCCAGCTCACCAGGTTATAGCACAGATACGCAGTATTTT	CASSPGYSTDTQYF	TRBV18*00(998.4)	NA	TRBJ2-3*00(249.6)	15	NA	NA	20	4	NA	NA	TGTGCCAGCTCACCAGGTTATAGCACAGATACGCAGTATTTT	0	42	TRBC2*00(58.8)	NA	NA	NA	NA	NA	NA	NA	NA	NA	NA	NA	NA	NA	NA	-2	1	1237	TCRseq_122.clonotypes.ALL	E	E -BAL-00	CD4	COVID-19
87794	259	0.000123112668531261	TGTGCCAGCAGCCCTAGCGGGAGATATAGTGTTGAGCAGTTCTTC	CASSPSGRYSVEQFF	TRBV3-1*00(852.4)	TRBD2*00(50)	TRBJ2-1*00(204.4)	13	13	23	32	18	NA	NA	TGTGCCAGCAGCCCTAGCGGGAGATATAGTGTTGAGCAGTTCTTC	0	45	TRBC2*00(61.4)	NA	NA	NA	NA	NA	NA	NA	NA	NA	NA	NA	NA	NA	NA	-4	-9	1238	TCRseq_122.clonotypes.ALL	E	E -BAL-00	CD4	COVID-19
87795	259	0.000123112668531261	TGTGCTGTGAGTGAGGGCTTTGGAAATGAGAAATTAACCTTT	CAVSEGFGNEKLTF	TRAV8-6*00(528.4)	NA	TRAJ48*00(278)	14	NA	NA	17	2	NA	NA	TGTGCTGTGAGTGAGGGCTTTGGAAATGAGAAATTAACCTTT	0	42	TRAC*00(54.1)	NA	NA	NA	NA	NA	NA	NA	NA	NA	NA	NA	NA	NA	NA	0	-7	1239	TCRseq_122.clonotypes.ALL	E	E -BAL-00	CD4	COVID-19
87796	258	0.000122637330042723	TGTGCCAGCTCACCATTTGCAGGGACAGGGTCCTACAATGAGCAGTTCTTC	CASSPFAGTGSYNEQFF	TRBV18*00(958.1)	TRBD1*00(45)	TRBJ2-1*00(244.4)	15	21	30	30	14	NA	NA	TGTGCCAGCTCACCATTTGCAGGGACAGGGTCCTACAATGAGCAGTTCTTC	0	51	TRBC2*00(59.4)	NA	NA	NA	NA	NA	NA	NA	NA	NA	NA	NA	NA	NA	NA	-2	-1	1240	TCRseq_122.clonotypes.ALL	E	E -BAL-00	CD4	COVID-19
87797	258	0.000122637330042723	TGTGCCAGCAGCGCGGGAACTTACGAGCAGTACTTC	CASSAGTYEQYF	TRBV7-9*00(990)	TRBD2*00(30)	TRBJ2-7*00(214.3)	12	12	18	21	8	NA	NA	TGTGCCAGCAGCGCGGGAACTTACGAGCAGTACTTC	0	36	TRBC2*00(59.7)	NA	NA	NA	NA	NA	NA	NA	NA	NA	NA	NA	NA	NA	NA	-5	-4	1241	TCRseq_122.clonotypes.ALL	E	E -BAL-00	CD4	COVID-19
87798	257	0.000122161991554186	TGTGCCAGCAGAAATTCGCCTAGCGGGAGTTGGTTCTTC	CASRNSPSGSWFF	TRBV12-4*00(973.1)	TRBD2*00(50)	TRBJ2-1*00(174.6)	11	19	29	32	20	NA	NA	TGTGCCAGCAGAAATTCGCCTAGCGGGAGTTGGTTCTTC	0	39	TRBC2*00(62.6)	NA	NA	NA	NA	NA	NA	NA	NA	NA	NA	NA	NA	NA	NA	-6	-15	1243	TCRseq_122.clonotypes.ALL	E	E -BAL-00	CD4	COVID-19
87799	257	0.000122161991554186	TGCAGTGCTAGAGTGGAGGGTGGTCAGCCCCAGCATTTT	CSARVEGGQPQHF	TRBV20-1*00(995.8)	TRBD2*00(30)	TRBJ1-5*00(212.4)	13	14	20	23	9	NA	NA	TGCAGTGCTAGAGTGGAGGGTGGTCAGCCCCAGCATTTT	0	39	TRBC1*00(60.2)	NA	NA	NA	NA	NA	NA	NA	NA	NA	NA	NA	NA	NA	NA	-1	-6	1244	TCRseq_122.clonotypes.ALL	E	E -BAL-00	CD4	COVID-19
87800	256	0.000121686653065648	TGCAGTGCTAGAGACCCGGGGCTAGCGGGGGGCCCTGAGCAGTTCTTC	CSARDPGLAGGPEQFF	TRBV20-1*00(954.1)	TRBD2*00(68)	TRBJ2-1*00(204.8)	14	14	35	35	20	NA	NA	TGCAGTGCTAGAGACCCGGGGCTAGCGGGGGGCCCTGAGCAGTTCTTC	0	48	TRBC2*00(58.9)	NA	NA	NA	NA	NA	NA	NA	NA	NA	NA	NA	NA	NA	NA	0	-9	1245	TCRseq_122.clonotypes.ALL	E	E -BAL-00	CD4	COVID-19
87801	256	0.000121686653065648	TGTGCCAGCAGTTGGGGGGGTACCTATGGCTACACCTTC	CASSWGGTYGYTF	TRBV27*00(991.5)	TRBD1*00(25)	TRBJ1-2*00(219.5)	13	13	18	23	9	NA	NA	TGTGCCAGCAGTTGGGGGGGTACCTATGGCTACACCTTC	0	39	TRBC1*00(59.4)	NA	NA	NA	NA	NA	NA	NA	NA	NA	NA	NA	NA	NA	NA	-4	-4	1246	TCRseq_122.clonotypes.ALL	E	E -BAL-00	CD4	COVID-19
87802	254	0.000120735976088573	TGTGCCAGCACTTCCCCCTCATGGGTGGCGGGAGTGGGTGAGCAGTTCTTC	CASTSPSWVAGVGEQFF	TRBV6-2*00(915.1), TRBV6-3*00(899.3)	TRBD2*00(35), TRBD1*00(30)	TRBJ2-1*00(204.5)	10	27	34	38	27	NA	NA	TGTGCCAGCACTTCCCCCTCATGGGTGGCGGGAGTGGGTGAGCAGTTCTTC	0	51	TRBC2*00(58.9)	NA	NA	NA	NA	NA	NA	NA	NA	NA	NA	NA	NA	NA	NA	-7	-9	1247	TCRseq_122.clonotypes.ALL	E	E -BAL-00	CD4	COVID-19
87803	254	0.000120735976088573	TGCGCCAGCAAGGACCCAGGGGATTGGGGCTACACCTTC	CASKDPGDWGYTF	TRBV10-2*00(986.5)	TRBD1*00(30)	TRBJ1-2*00(199.4)	10	16	22	27	16	NA	NA	TGCGCCAGCAAGGACCCAGGGGATTGGGGCTACACCTTC	0	39	TRBC1*00(62.6)	NA	NA	NA	NA	NA	NA	NA	NA	NA	NA	NA	NA	NA	NA	-7	-8	1248	TCRseq_122.clonotypes.ALL	E	E -BAL-00	CD4	COVID-19
87804	253	0.000120260637600035	TGCGCCAGCAGCTTTGGCCAGGGCCCGGAGGATCGTGGCTACACCTTC	CASSFGQGPEDRGYTF	TRBV5-1*00(964.1)	TRBD2*00(30)	TRBJ1-2*00(204.2)	20	20	26	35	14	NA	NA	TGCGCCAGCAGCTTTGGCCAGGGCCCGGAGGATCGTGGCTACACCTTC	0	48	TRBC1*00(57.4)	NA	NA	NA	NA	NA	NA	NA	NA	NA	NA	NA	NA	NA	NA	3	-7	1249	TCRseq_122.clonotypes.ALL	E	E -BAL-00	CD4	COVID-19
87805	253	0.000120260637600035	TGTGCCAGCAGTGCGAGAGGACAGGGGATTGATGGCTACACCTTC	CASSARGQGIDGYTF	TRBV6-1*00(968.3)	TRBD1*00(45)	TRBJ1-2*00(209.5)	13	18	27	31	17	NA	NA	TGTGCCAGCAGTGCGAGAGGACAGGGGATTGATGGCTACACCTTC	0	45	TRBC1*00(58.9)	NA	NA	NA	NA	NA	NA	NA	NA	NA	NA	NA	NA	NA	NA	-4	-6	1250	TCRseq_122.clonotypes.ALL	E	E -BAL-00	CD4	COVID-19
87806	253	0.000120260637600035	TGCGCCAGCAGCTTGGGACTAGCGGATACAGATACGCAGTATTTT	CASSLGLADTDTQYF	TRBV4-3*00(931.7), TRBV4-2*00(915.8)	TRBD2*00(55)	TRBJ2-3*00(229.7)	12	14	25	27	14	NA	NA	TGCGCCAGCAGCTTGGGACTAGCGGATACAGATACGCAGTATTTT	0	45	TRBC2*00(57.4)	NA	NA	NA	NA	NA	NA	NA	NA	NA	NA	NA	NA	NA	NA	-5	-3	1251	TCRseq_122.clonotypes.ALL	E	E -BAL-00	CD4	COVID-19
87807	252	0.000119785299111497	TGTGCCAGCACCCTTTTATTACAGAGCCTGGATGGCTACACCTTC	CASTLLLQSLDGYTF	TRBV2*00(959.1)	NA	TRBJ1-2*00(208.8)	10	NA	NA	31	20	NA	NA	TGTGCCAGCACCCTTTTATTACAGAGCCTGGATGGCTACACCTTC	0	45	TRBC1*00(60.1)	NA	NA	NA	NA	NA	NA	NA	NA	NA	NA	NA	NA	NA	NA	-7	-6	1252	TCRseq_122.clonotypes.ALL	E	E -BAL-00	CD4	COVID-19
87808	252	0.000119785299111497	TGTGCCAGCAGCTTGGGACTAGCAGTACGCTACGAGCAGTACTTC	CASSLGLAVRYEQYF	TRBV7-2*00(972.8)	TRBD2*00(45)	TRBJ2-7*00(219.5)	14	14	23	29	14	NA	NA	TGTGCCAGCAGCTTGGGACTAGCAGTACGCTACGAGCAGTACTTC	0	45	TRBC2*00(64)	NA	NA	NA	NA	NA	NA	NA	NA	NA	NA	NA	NA	NA	NA	-3	-3	1253	TCRseq_122.clonotypes.ALL	E	E -BAL-00	CD4	COVID-19
87809	250	0.000118834622134422	TGTGCCAGCAGTCGCCGGGATCCTAACTATGGCTACACCTTC	CASSRRDPNYGYTF	TRBV7-9*00(951)	TRBD1*00(30), TRBD2*00(30)	TRBJ1-2*00(239.4)	11	14	20	22	10	NA	NA	TGTGCCAGCAGTCGCCGGGATCCTAACTATGGCTACACCTTC	0	42	TRBC1*00(55.6)	NA	NA	NA	NA	NA	NA	NA	NA	NA	NA	NA	NA	NA	NA	-6	0	1254	TCRseq_122.clonotypes.ALL	E	E -BAL-00	CD4	COVID-19
87810	249	0.000118359283645884	TGTGCCAGCAGCCAAGATCCCCCGCGCACTGAAGCTTTCTTT	CASSQDPPRTEAFF	TRBV3-1*00(1015.4)	TRBD2*00(25)	TRBJ1-1*00(219.3)	19	20	25	26	6	NA	NA	TGTGCCAGCAGCCAAGATCCCCCGCGCACTGAAGCTTTCTTT	0	42	TRBC1*00(64.3)	NA	NA	NA	NA	NA	NA	NA	NA	NA	NA	NA	NA	NA	NA	2	-4	1256	TCRseq_122.clonotypes.ALL	E	E -BAL-00	CD4	COVID-19
87811	248	0.000117883945157347	TGCGCCAGCAGCTCCTTAGCGGGAGACGCAGATACGCAGTATTTT	CASSSLAGDADTQYF	TRBV5-1*00(967.4)	TRBD2*00(45)	TRBJ2-3*00(224.7)	13	16	25	28	14	NA	NA	TGCGCCAGCAGCTCCTTAGCGGGAGACGCAGATACGCAGTATTTT	0	45	TRBC2*00(63)	NA	NA	NA	NA	NA	NA	NA	NA	NA	NA	NA	NA	NA	NA	-3	-4	1257	TCRseq_122.clonotypes.ALL	E	E -BAL-00	CD4	COVID-19
87812	248	0.000117883945157347	TGCAGTGCTAGGGTCCAGGGTGGAAACACCATATATTTT	CSARVQGGNTIYF	TRBV20-1*00(990.1)	TRBD1*00(25)	TRBJ1-3*00(234.1)	11	15	20	20	8	NA	NA	TGCAGTGCTAGGGTCCAGGGTGGAAACACCATATATTTT	0	39	TRBC1*00(61.4)	NA	NA	NA	NA	NA	NA	NA	NA	NA	NA	NA	NA	NA	NA	-3	-3	1258	TCRseq_122.clonotypes.ALL	E	E -BAL-00	CD4	COVID-19
87813	248	0.000117883945157347	TGTGCCAGCAGCTCACGGGATGAGCAGTTCTTC	CASSSRDEQFF	TRBV11-3*00(1024.5)	NA	TRBJ2-1*00(209.4)	13	NA	NA	19	5	NA	NA	TGTGCCAGCAGCTCACGGGATGAGCAGTTCTTC	0	33	TRBC2*00(62.2)	NA	NA	NA	NA	NA	NA	NA	NA	NA	NA	NA	NA	NA	NA	-4	-8	1259	TCRseq_122.clonotypes.ALL	E	E -BAL-00	CD4	COVID-19
87814	247	0.000117408606668809	TGCGCCAGCAGCCCACAGGGGGGAGATACGCAGTATTTT	CASSPQGGDTQYF	TRBV4-3*00(923.8), TRBV4-2*00(907.7)	TRBD1*00(40)	TRBJ2-3*00(219.8)	13	14	22	23	9	NA	NA	TGCGCCAGCAGCCCACAGGGGGGAGATACGCAGTATTTT	0	39	TRBC2*00(59.3)	NA	NA	NA	NA	NA	NA	NA	NA	NA	NA	NA	NA	NA	NA	-4	-5	1260	TCRseq_122.clonotypes.ALL	E	E -BAL-00	CD4	COVID-19
87815	246	0.000116933268180271	TGTGCTGTGAGAATGTGGCGGAATTCAGGAAACACACCTCTTGTCTTT	CAVRMWRNSGNTPLVF	TRAV8-6*00(353.6)	NA	TRAJ29*00(303.9)	11	NA	NA	18	6	NA	NA	TGTGCTGTGAGAATGTGGCGGAATTCAGGAAACACACCTCTTGTCTTT	0	48	TRAC*00(48.2)	NA	NA	NA	NA	NA	NA	NA	NA	NA	NA	NA	NA	NA	NA	-3	1	1261	TCRseq_122.clonotypes.ALL	E	E -BAL-00	CD4	COVID-19
87816	246	0.000116933268180271	TGTGCCAGCAGTTACGGGGCTTCAGGAAACACCATATATTTT	CASSYGASGNTIYF	TRBV6-6*00(993.6)	TRBD1*00(25)	TRBJ1-3*00(229.4)	15	15	20	24	8	NA	NA	TGTGCCAGCAGTTACGGGGCTTCAGGAAACACCATATATTTT	0	42	TRBC1*00(60.2)	NA	NA	NA	NA	NA	NA	NA	NA	NA	NA	NA	NA	NA	NA	-2	-4	1262	TCRseq_122.clonotypes.ALL	E	E -BAL-00	CD4	COVID-19
87817	246	0.000116933268180271	TGTGCCAGCAGTTACAGTGAGTTAAACCAGCCCCAGCATTTT	CASSYSELNQPQHF	TRBV6-6*00(995.8)	NA	TRBJ1-5*00(214.2)	15	NA	NA	27	11	NA	NA	TGTGCCAGCAGTTACAGTGAGTTAAACCAGCCCCAGCATTTT	0	42	TRBC1*00(63)	NA	NA	NA	NA	NA	NA	NA	NA	NA	NA	NA	NA	NA	NA	-2	-7	1263	TCRseq_122.clonotypes.ALL	E	E -BAL-00	CD4	COVID-19
87818	246	0.000116933268180271	TGTGCCAGCTCACCATTGGGACAGGGAGGTTTCTTT	CASSPLGQGGFF	TRBV18*00(1014.8)	TRBD1*00(45)	TRBJ1-1*00(173.6)	15	17	26	29	13	NA	NA	TGTGCCAGCTCACCATTGGGACAGGGAGGTTTCTTT	0	36	TRBC1*00(60.3)	NA	NA	NA	NA	NA	NA	NA	NA	NA	NA	NA	NA	NA	NA	-2	-13	1264	TCRseq_122.clonotypes.ALL	E	E -BAL-00	CD4	COVID-19
87819	245	0.000116457929691733	TGCGTCAGCAGTCAGCCTCGGGGGCTAGGGTCTGGGGCCAACGTCCTGACTTTC	CVSSQPRGLGSGANVLTF	TRBV23-1*00(910.7)	TRBD1*00(30)	TRBJ2-6*00(259.7)	14	19	25	30	15	NA	NA	TGCGTCAGCAGTCAGCCTCGGGGGCTAGGGTCTGGGGCCAACGTCCTGACTTTC	0	54	TRBC2*00(64.4)	NA	NA	NA	NA	NA	NA	NA	NA	NA	NA	NA	NA	NA	NA	-3	-1	1265	TCRseq_122.clonotypes.ALL	E	E -BAL-00	CD4	COVID-19
87820	245	0.000116457929691733	TGTGTGGTGAACAAGAATACTGGAGGCTTCAAAACTATCTTT	CVVNKNTGGFKTIF	TRAV12-1*00(742.6)	NA	TRAJ9*00(288.7)	13	NA	NA	15	1	NA	NA	TGTGTGGTGAACAAGAATACTGGAGGCTTCAAAACTATCTTT	0	42	TRAC*00(63.5)	NA	NA	NA	NA	NA	NA	NA	NA	NA	NA	NA	NA	NA	NA	0	-3	1266	TCRseq_122.clonotypes.ALL	E	E -BAL-00	CD4	COVID-19
87821	245	0.000116457929691733	TGTGCCAGCACCCAGCGGGGGGGCAGTGGCTACACCTTC	CASTQRGGSGYTF	TRBV25-1*00(943)	TRBD2*00(39)	TRBJ1-2*00(204.1)	10	13	24	26	15	NA	NA	TGTGCCAGCACCCAGCGGGGGGGCAGTGGCTACACCTTC	0	39	TRBC1*00(57)	NA	NA	NA	NA	NA	NA	NA	NA	NA	NA	NA	NA	NA	NA	-7	-7	1267	TCRseq_122.clonotypes.ALL	E	E -BAL-00	CD4	COVID-19
87822	244	0.000115982591203196	TGTGCCATCAGCAGGGGGTCTGGAAACACCATATATTTT	CAISRGSGNTIYF	TRBV10-3*00(990.4)	TRBD1*00(35)	TRBJ1-3*00(244.7)	11	11	18	18	6	NA	NA	TGTGCCATCAGCAGGGGGTCTGGAAACACCATATATTTT	0	39	TRBC1*00(58.2)	NA	NA	NA	NA	NA	NA	NA	NA	NA	NA	NA	NA	NA	NA	-6	-1	1268	TCRseq_122.clonotypes.ALL	E	E -BAL-00	CD4	COVID-19
87823	244	0.000115982591203196	TGTGCAGAGAGGGAATTATACGACTACAAGCTCAGCTTT	CAERELYDYKLSF	TRAV13-2*00(889.9)	NA	TRAJ20*00(252.7)	10	NA	NA	19	8	NA	NA	TGTGCAGAGAGGGAATTATACGACTACAAGCTCAGCTTT	0	39	TRAC*00(74.1)	NA	NA	NA	NA	NA	NA	NA	NA	NA	NA	NA	NA	NA	NA	-3	-6	1269	TCRseq_122.clonotypes.ALL	E	E -BAL-00	CD4	COVID-19
87824	243	0.000115507252714658	TGTGCCAGCAGCCTGACTGGCACTGAAGCTTTCTTT	CASSLTGTEAFF	TRBV5-6*00(1005.3)	NA	TRBJ1-1*00(219.4)	12	NA	NA	20	7	NA	NA	TGTGCCAGCAGCCTGACTGGCACTGAAGCTTTCTTT	0	36	TRBC1*00(64.4)	NA	NA	NA	NA	NA	NA	NA	NA	NA	NA	NA	NA	NA	NA	-4	-4	1270	TCRseq_122.clonotypes.ALL	E	E -BAL-00	CD4	COVID-19
87825	242	0.00011503191422612	TGTGCCAGCAGTCTGCCGGGACAGACTACTGGAAACACCATATATTTT	CASSLPGQTTGNTIYF	TRBV12-4*00(933.8)	TRBD1*00(45)	TRBJ1-3*00(239.6)	12	15	24	28	15	NA	NA	TGTGCCAGCAGTCTGCCGGGACAGACTACTGGAAACACCATATATTTT	0	48	TRBC1*00(58.1)	NA	NA	NA	NA	NA	NA	NA	NA	NA	NA	NA	NA	NA	NA	-5	-2	1271	TCRseq_122.clonotypes.ALL	E	E -BAL-00	CD4	COVID-19
87826	242	0.00011503191422612	TGTGCCAGCAGCTTGGGGGACAGGGGAGGTGGCGGCTACACCTTC	CASSLGDRGGGGYTF	TRBV7-2*00(970)	TRBD1*00(50)	TRBJ1-2*00(199.6)	14	16	26	33	18	NA	NA	TGTGCCAGCAGCTTGGGGGACAGGGGAGGTGGCGGCTACACCTTC	0	45	TRBC1*00(61.4)	NA	NA	NA	NA	NA	NA	NA	NA	NA	NA	NA	NA	NA	NA	-3	-8	1272	TCRseq_122.clonotypes.ALL	E	E -BAL-00	CD4	COVID-19
87827	241	0.000114556575737583	TGTGCCAGCAGTCCCCTTGGGGGGGCAAATAATTCACCCCTCCACTTT	CASSPLGGANNSPLHF	TRBV6-5*00(945.4)	TRBD1*00(30)	TRBJ1-6*00(223.2)	12	20	26	28	15	NA	NA	TGTGCCAGCAGTCCCCTTGGGGGGGCAAATAATTCACCCCTCCACTTT	0	48	TRBC1*00(61.2)	NA	NA	NA	NA	NA	NA	NA	NA	NA	NA	NA	NA	NA	NA	-5	-5	1273	TCRseq_122.clonotypes.ALL	E	E -BAL-00	CD4	COVID-19
87828	241	0.000114556575737583	TGTGCCAGCAGGTTCATGGGACAGCCCCAGCATTTT	CASRFMGQPQHF	TRBV12-4*00(988.7)	NA	TRBJ1-5*00(214.2)	11	NA	NA	21	9	NA	NA	TGTGCCAGCAGGTTCATGGGACAGCCCCAGCATTTT	0	36	TRBC1*00(62.8)	NA	NA	NA	NA	NA	NA	NA	NA	NA	NA	NA	NA	NA	NA	-6	-7	1274	TCRseq_122.clonotypes.ALL	E	E -BAL-00	CD4	COVID-19
87829	241	0.000114556575737583	TGTGCCTGGAGTAGAAGCAATGAGCAGTTCTTC	CAWSRSNEQFF	TRBV30*00(827.8)	NA	TRBJ2-1*00(219.5)	12	NA	NA	17	4	NA	NA	TGTGCCTGGAGTAGAAGCAATGAGCAGTTCTTC	0	33	TRBC2*00(59.4)	NA	NA	NA	NA	NA	NA	NA	NA	NA	NA	NA	NA	NA	NA	-2	-6	1275	TCRseq_122.clonotypes.ALL	E	E -BAL-00	CD4	COVID-19
87830	239	0.000113605898760507	TGTGCCAGCAGCTTCGGGCAGCTCAACTATGGCTACACCTTC	CASSFGQLNYGYTF	TRBV11-3*00(984.4)	NA	TRBJ1-2*00(229.4)	14	NA	NA	24	9	NA	NA	TGTGCCAGCAGCTTCGGGCAGCTCAACTATGGCTACACCTTC	0	42	TRBC1*00(59.8)	NA	NA	NA	NA	NA	NA	NA	NA	NA	NA	NA	NA	NA	NA	-3	-2	1276	TCRseq_122.clonotypes.ALL	E	E -BAL-00	CD4	COVID-19
87831	239	0.000113605898760507	TGCGCCAGCAGCTTGGGTACAGGGGGCTACGAGCAGTACTTC	CASSLGTGGYEQYF	TRBV5-1*00(1008.9)	TRBD1*00(40)	TRBJ2-7*00(219.5)	16	18	26	26	9	NA	NA	TGCGCCAGCAGCTTGGGTACAGGGGGCTACGAGCAGTACTTC	0	42	TRBC2*00(60.9)	NA	NA	NA	NA	NA	NA	NA	NA	NA	NA	NA	NA	NA	NA	0	-3	1277	TCRseq_122.clonotypes.ALL	E	E -BAL-00	CD4	COVID-19
87832	237	0.000112655221783432	TGTGCCAGCAGCAACCTCGGGACAGTCATGGTCTATGGCTACACCTTC	CASSNLGTVMVYGYTF	TRBV6-1*00(948.5)	TRBD1*00(40)	TRBJ1-2*00(219.6)	11	17	25	32	20	NA	NA	TGTGCCAGCAGCAACCTCGGGACAGTCATGGTCTATGGCTACACCTTC	0	48	TRBC1*00(59.2)	NA	NA	NA	NA	NA	NA	NA	NA	NA	NA	NA	NA	NA	NA	-6	-4	1278	TCRseq_122.clonotypes.ALL	E	E -BAL-00	CD4	COVID-19
87833	237	0.000112655221783432	TGTGCCAGCAGACCTTTGGGGGGTAACGCGGGAAACACCATATATTTT	CASRPLGGNAGNTIYF	TRBV11-2*00(942.6)	TRBD1*00(25)	TRBJ1-3*00(229.6)	11	17	22	30	18	NA	NA	TGTGCCAGCAGACCTTTGGGGGGTAACGCGGGAAACACCATATATTTT	0	48	TRBC1*00(54.3)	NA	NA	NA	NA	NA	NA	NA	NA	NA	NA	NA	NA	NA	NA	-6	-4	1279	TCRseq_122.clonotypes.ALL	E	E -BAL-00	CD4	COVID-19
87834	237	0.000112655221783432	TGCAGTGCTAGCGCAGGTCCCACTGAAGCTTTCTTT	CSASAGPTEAFF	TRBV20-1*00(997)	NA	TRBJ1-1*00(219)	11	NA	NA	20	8	NA	NA	TGCAGTGCTAGCGCAGGTCCCACTGAAGCTTTCTTT	0	36	TRBC1*00(60.4)	NA	NA	NA	NA	NA	NA	NA	NA	NA	NA	NA	NA	NA	NA	-3	-4	1280	TCRseq_122.clonotypes.ALL	E	E -BAL-00	CD4	COVID-19
87835	235	0.000111704544806357	TGTGCCAGCAGAAAAGTGGGCTCTGGGGCCAACGTCCTGACTTTC	CASRKVGSGANVLTF	TRBV6-2*00(964.3), TRBV6-3*00(948.6)	NA	TRBJ2-6*00(269.7)	11	NA	NA	19	7	NA	NA	TGTGCCAGCAGAAAAGTGGGCTCTGGGGCCAACGTCCTGACTTTC	0	45	TRBC2*00(63.6)	NA	NA	NA	NA	NA	NA	NA	NA	NA	NA	NA	NA	NA	NA	-6	1	1281	TCRseq_122.clonotypes.ALL	E	E -BAL-00	CD4	COVID-19
87836	235	0.000111704544806357	TGTGCCAGCAGCCTCGGACAGGTGAACACTGAAGCTTTCTTT	CASSLGQVNTEAFF	TRBV3-1*00(981.6)	TRBD1*00(35)	TRBJ1-1*00(239.5)	13	15	22	22	8	NA	NA	TGTGCCAGCAGCCTCGGACAGGTGAACACTGAAGCTTTCTTT	0	42	TRBC1*00(62.4)	NA	NA	NA	NA	NA	NA	NA	NA	NA	NA	NA	NA	NA	NA	-4	0	1282	TCRseq_122.clonotypes.ALL	E	E -BAL-00	CD4	COVID-19
87837	234	0.000111229206317819	TGTGCCAGCAGTTACTCGGCGGGGGGACTCCCCTATGGCTACACCTTC	CASSYSAGGLPYGYTF	TRBV6-6*00(986.5)	TRBD2*00(30)	TRBJ1-2*00(219)	18	23	29	32	13	NA	NA	TGTGCCAGCAGTTACTCGGCGGGGGGACTCCCCTATGGCTACACCTTC	0	48	TRBC1*00(58)	NA	NA	NA	NA	NA	NA	NA	NA	NA	NA	NA	NA	NA	NA	1	-4	1284	TCRseq_122.clonotypes.ALL	E	E -BAL-00	CD4	COVID-19
87838	232	0.000110278529340744	TGTGCCAGCAGCCCCGTAGCCAATTCACCCCTCCACTTT	CASSPVANSPLHF	TRBV12-4*00(977.2)	NA	TRBJ1-6*00(229.3)	11	NA	NA	21	9	NA	NA	TGTGCCAGCAGCCCCGTAGCCAATTCACCCCTCCACTTT	0	39	TRBC1*00(63.6)	NA	NA	NA	NA	NA	NA	NA	NA	NA	NA	NA	NA	NA	NA	-6	-7	1285	TCRseq_122.clonotypes.ALL	E	E -BAL-00	CD4	COVID-19
87839	232	0.000110278529340744	TGCAGTGCCCTAGCGGGTACATACAATGAGCAGTTCTTC	CSALAGTYNEQFF	TRBV20-1*00(972)	TRBD2*00(40)	TRBJ2-1*00(229.5)	8	9	17	21	12	NA	NA	TGCAGTGCCCTAGCGGGTACATACAATGAGCAGTTCTTC	0	39	TRBC2*00(59.6)	NA	NA	NA	NA	NA	NA	NA	NA	NA	NA	NA	NA	NA	NA	-6	-4	1286	TCRseq_122.clonotypes.ALL	E	E -BAL-00	CD4	COVID-19
87840	231	0.000109803190852206	TGTGCTACGGACGCAGGAGGAGGTGCTGACGGACTCACCTTT	CATDAGGGADGLTF	TRAV17*00(974.4)	NA	TRAJ45*00(298.2)	14	NA	NA	13	NA	NA	NA	TGTGCTACGGACGCAGGAGGAGGTGCTGACGGACTCACCTTT	0	42	TRAC*00(68.7)	NA	NA	NA	NA	NA	NA	NA	NA	NA	NA	NA	NA	NA	NA	1	-6	1287	TCRseq_122.clonotypes.ALL	E	E -BAL-00	CD4	COVID-19
87841	230	0.000109327852363668	TGTGCCAGCAGTGAAATAGCTACGGTTGCAGATACGCAGTATTTT	CASSEIATVADTQYF	TRBV6-1*00(977.4)	NA	TRBJ2-3*00(224.1)	15	NA	NA	28	12	NA	NA	TGTGCCAGCAGTGAAATAGCTACGGTTGCAGATACGCAGTATTTT	0	45	TRBC2*00(58.6)	NA	NA	NA	NA	NA	NA	NA	NA	NA	NA	NA	NA	NA	NA	-2	-4	1288	TCRseq_122.clonotypes.ALL	E	E -BAL-00	CD4	COVID-19
87842	230	0.000109327852363668	TGTGCCAGCAGGGGCAGCCTCTCTGGGGCCAACGTCCTGACTTTC	CASRGSLSGANVLTF	TRBV12-3*00(955.8)	NA	TRBJ2-6*00(264.5)	11	NA	NA	20	8	NA	NA	TGTGCCAGCAGGGGCAGCCTCTCTGGGGCCAACGTCCTGACTTTC	0	45	TRBC2*00(58.3)	NA	NA	NA	NA	NA	NA	NA	NA	NA	NA	NA	NA	NA	NA	-6	0	1289	TCRseq_122.clonotypes.ALL	E	E -BAL-00	CD4	COVID-19
87843	228	0.000108377175386593	TGTGCCAGCAGCGACAGTCCCACGAAACGAAACACCATATATTTT	CASSDSPTKRNTIYF	TRBV9*00(965.4)	TRBD2*00(30)	TRBJ1-3*00(224.7)	13	15	21	28	14	NA	NA	TGTGCCAGCAGCGACAGTCCCACGAAACGAAACACCATATATTTT	0	45	TRBC1*00(60.9)	NA	NA	NA	NA	NA	NA	NA	NA	NA	NA	NA	NA	NA	NA	-3	-5	1290	TCRseq_122.clonotypes.ALL	E	E -BAL-00	CD4	COVID-19
87844	228	0.000108377175386593	TGTGCCAGCAGTTTGGGCAGGGGGCTTGGCTACACCTTC	CASSLGRGLGYTF	TRBV12-3*00(992.4)	TRBD1*00(40)	TRBJ1-2*00(204.2)	14	17	25	26	11	NA	NA	TGTGCCAGCAGTTTGGGCAGGGGGCTTGGCTACACCTTC	0	39	TRBC1*00(61.5)	NA	NA	NA	NA	NA	NA	NA	NA	NA	NA	NA	NA	NA	NA	-3	-7	1291	TCRseq_122.clonotypes.ALL	E	E -BAL-00	CD4	COVID-19
87845	225	0.00010695115992098	TGTGCCAGCAGCGTGGGACATAGCTCTGGAAACACCATATATTTT	CASSVGHSSGNTIYF	TRBV9*00(964.8)	TRBD1*00(30)	TRBJ1-3*00(258.7)	14	14	20	21	6	NA	NA	TGTGCCAGCAGCGTGGGACATAGCTCTGGAAACACCATATATTTT	0	45	TRBC1*00(61.4)	NA	NA	NA	NA	NA	NA	NA	NA	NA	NA	NA	NA	NA	NA	-2	2	1292	TCRseq_122.clonotypes.ALL	E	E -BAL-00	CD4	COVID-19
87846	225	0.00010695115992098	TGCGCCAGCAGCTCCAGGGACCCACTCGGTGGCTACACCTTC	CASSSRDPLGGYTF	TRBV5-1*00(971.4)	TRBD1*00(25), TRBD2*00(25)	TRBJ1-2*00(204.6)	13	16	21	29	15	NA	NA	TGCGCCAGCAGCTCCAGGGACCCACTCGGTGGCTACACCTTC	0	42	TRBC1*00(60.4)	NA	NA	NA	NA	NA	NA	NA	NA	NA	NA	NA	NA	NA	NA	-3	-7	1293	TCRseq_122.clonotypes.ALL	E	E -BAL-00	CD4	COVID-19
87847	224	0.000106475821432442	TGCAGCGTACTAACAGGGGGCAGGACAGATACGCAGTATTTT	CSVLTGGRTDTQYF	TRBV29-1*00(961.7)	TRBD1*00(45)	TRBJ2-3*00(229.8)	8	12	21	24	15	NA	NA	TGCAGCGTACTAACAGGGGGCAGGACAGATACGCAGTATTTT	0	42	TRBC2*00(58.5)	NA	NA	NA	NA	NA	NA	NA	NA	NA	NA	NA	NA	NA	NA	-6	-3	1294	TCRseq_122.clonotypes.ALL	E	E -BAL-00	CD4	COVID-19
87848	223	0.000106000482943904	TGTGCCAGCAGACAAGGGACAGGATCGTACTATGGCTACACCTTC	CASRQGTGSYYGYTF	TRBV6-6*00(960.3)	TRBD1*00(40)	TRBJ1-2*00(224.3)	11	15	23	28	16	NA	NA	TGTGCCAGCAGACAAGGGACAGGATCGTACTATGGCTACACCTTC	0	45	TRBC1*00(53.7)	NA	NA	NA	NA	NA	NA	NA	NA	NA	NA	NA	NA	NA	NA	-6	-3	1295	TCRseq_122.clonotypes.ALL	E	E -BAL-00	CD4	COVID-19
87849	223	0.000106000482943904	TGTGCTGTGAGAGATTCCACGGGCAGGAGAGCACTTACTTTT	CAVRDSTGRRALTF	TRAV1-2*00(538.5)	NA	TRAJ5*00(278.2)	15	NA	NA	17	1	NA	NA	TGTGCTGTGAGAGATTCCACGGGCAGGAGAGCACTTACTTTT	0	42	TRAC*00(50.1)	NA	NA	NA	NA	NA	NA	NA	NA	NA	NA	NA	NA	NA	NA	1	-4	1296	TCRseq_122.clonotypes.ALL	E	E -BAL-00	CD4	COVID-19
87850	223	0.000106000482943904	TGTGCCAGCAGCCGTCGGGGAGCGGGAAACACCATATATTTT	CASSRRGAGNTIYF	TRBV14*00(967.6)	TRBD2*00(25)	TRBJ1-3*00(229.6)	13	17	22	24	10	NA	NA	TGTGCCAGCAGCCGTCGGGGAGCGGGAAACACCATATATTTT	0	42	TRBC1*00(58.8)	NA	NA	NA	NA	NA	NA	NA	NA	NA	NA	NA	NA	NA	NA	-4	-4	1297	TCRseq_122.clonotypes.ALL	E	E -BAL-00	CD4	COVID-19
87851	223	0.000106000482943904	TGCGCCAGCAGTCCGGGCTCAACGAACACTGAAGCTTTCTTT	CASSPGSTNTEAFF	TRBV10-1*00(980.7)	TRBD1*00(25), TRBD2*00(25)	TRBJ1-1*00(234.1)	12	12	17	23	10	NA	NA	TGCGCCAGCAGTCCGGGCTCAACGAACACTGAAGCTTTCTTT	0	42	TRBC1*00(63.2)	NA	NA	NA	NA	NA	NA	NA	NA	NA	NA	NA	NA	NA	NA	-5	-1	1298	TCRseq_122.clonotypes.ALL	E	E -BAL-00	CD4	COVID-19
87852	223	0.000106000482943904	TGTGCCATCCCATGGGGGGGCCACTATGGCTACACCTTC	CAIPWGGHYGYTF	TRBV2*00(968.2)	TRBD1*00(30), TRBD2*00(29)	TRBJ1-2*00(224.1)	7	15	21	22	14	NA	NA	TGTGCCATCCCATGGGGGGGCCACTATGGCTACACCTTC	0	39	TRBC1*00(60.3)	NA	NA	NA	NA	NA	NA	NA	NA	NA	NA	NA	NA	NA	NA	-10	-3	1300	TCRseq_122.clonotypes.ALL	E	E -BAL-00	CD4	COVID-19
87853	223	0.000106000482943904	TGTGCCAGCAGTCCCCGTGGGGGATCTGGCTACACCTTC	CASSPRGGSGYTF	TRBV25-1*00(967.6)	TRBD1*00(25)	TRBJ1-2*00(204.6)	12	18	23	26	13	NA	NA	TGTGCCAGCAGTCCCCGTGGGGGATCTGGCTACACCTTC	0	39	TRBC1*00(60.4)	NA	NA	NA	NA	NA	NA	NA	NA	NA	NA	NA	NA	NA	NA	-5	-7	1301	TCRseq_122.clonotypes.ALL	E	E -BAL-00	CD4	COVID-19
87854	222	0.000105525144455367	TGTGCCAGCAGTGGTTGGGGTATCGGGGAGTTGTTTTTT	CASSGWGIGELFF	TRBV6-1*00(996.4)	NA	TRBJ2-2*00(203)	13	NA	NA	23	9	NA	NA	TGTGCCAGCAGTGGTTGGGGTATCGGGGAGTTGTTTTTT	0	39	TRBC2*00(61.1)	NA	NA	NA	NA	NA	NA	NA	NA	NA	NA	NA	NA	NA	NA	-4	-7	1302	TCRseq_122.clonotypes.ALL	E	E -BAL-00	CD4	COVID-19
87855	221	0.000105049805966829	TGTGCCACCACGCCCAACGGACAGACGAATAATTCACCCCTCCACTTT	CATTPNGQTNNSPLHF	TRBV10-3*00(729.6)	TRBD1*00(30)	TRBJ1-6*00(239.4)	7	18	24	28	20	NA	NA	TGTGCCACCACGCCCAACGGACAGACGAATAATTCACCCCTCCACTTT	0	48	TRBC1*00(64.1)	NA	NA	NA	NA	NA	NA	NA	NA	NA	NA	NA	NA	NA	NA	-10	-5	1303	TCRseq_122.clonotypes.ALL	E	E -BAL-00	CD4	COVID-19
87856	220	0.000104574467478291	TGCGCCAGCAGCTTGGATGGCCCGTACACTGAAGCTTTCTTT	CASSLDGPYTEAFF	TRBV5-1*00(990.5)	TRBD2*00(25)	TRBJ1-1*00(223.9)	16	18	23	25	8	NA	NA	TGCGCCAGCAGCTTGGATGGCCCGTACACTGAAGCTTTCTTT	0	42	TRBC1*00(57.8)	NA	NA	NA	NA	NA	NA	NA	NA	NA	NA	NA	NA	NA	NA	0	-3	1304	TCRseq_122.clonotypes.ALL	E	E -BAL-00	CD4	COVID-19
87857	219	0.000104099128989754	TGCGCCAGCAGCAACCTAGGGAGGTGGGAGACCCAGTACTTC	CASSNLGRWETQYF	TRBV4-1*00(967)	TRBD2*00(30)	TRBJ2-5*00(214.7)	12	18	24	27	14	NA	NA	TGCGCCAGCAGCAACCTAGGGAGGTGGGAGACCCAGTACTTC	0	42	TRBC2*00(65.5)	NA	NA	NA	NA	NA	NA	NA	NA	NA	NA	NA	NA	NA	NA	-5	-5	1305	TCRseq_122.clonotypes.ALL	E	E -BAL-00	CD4	COVID-19
87858	219	0.000104099128989754	TGTGCCAGCAGCTTAACGCGGGAGCTCGAGCAGTACTTC	CASSLTRELEQYF	TRBV7-6*00(1017.3)	TRBD2*00(25)	TRBJ2-7*00(204.8)	19	19	24	26	6	NA	NA	TGTGCCAGCAGCTTAACGCGGGAGCTCGAGCAGTACTTC	0	39	TRBC2*00(63.3)	NA	NA	NA	NA	NA	NA	NA	NA	NA	NA	NA	NA	NA	NA	2	-6	1306	TCRseq_122.clonotypes.ALL	E	E -BAL-00	CD4	COVID-19
87859	219	0.000104099128989754	TGTGCCAGCAGCTTAAGAGGGGCGGGTGGCTACACCTTC	CASSLRGAGGYTF	TRBV7-9*00(990.8)	TRBD1*00(30)	TRBJ1-2*00(204.7)	15	18	24	26	10	NA	NA	TGTGCCAGCAGCTTAAGAGGGGCGGGTGGCTACACCTTC	0	39	TRBC1*00(65.2)	NA	NA	NA	NA	NA	NA	NA	NA	NA	NA	NA	NA	NA	NA	-2	-7	1307	TCRseq_122.clonotypes.ALL	E	E -BAL-00	CD4	COVID-19
87860	216	0.000102673113524141	TGTGCCAGCAGCCATCGGACCGGGACTAGCGGGGGACACTACGAGCAGTACTTC	CASSHRTGTSGGHYEQYF	TRBV7-2*00(913.4)	TRBD2*00(70)	TRBJ2-7*00(219.4)	12	19	33	38	25	NA	NA	TGTGCCAGCAGCCATCGGACCGGGACTAGCGGGGGACACTACGAGCAGTACTTC	0	54	TRBC2*00(64.4)	NA	NA	NA	NA	NA	NA	NA	NA	NA	NA	NA	NA	NA	NA	-5	-3	1308	TCRseq_122.clonotypes.ALL	E	E -BAL-00	CD4	COVID-19
87861	216	0.000102673113524141	TGTGCCAGCAGCCCCGACAGACATAATGAAAAACTGTTTTTT	CASSPDRHNEKLFF	TRBV11-2*00(958)	TRBD1*00(25)	TRBJ1-4*00(234.6)	12	15	20	23	10	NA	NA	TGTGCCAGCAGCCCCGACAGACATAATGAAAAACTGTTTTTT	0	42	TRBC1*00(60.1)	NA	NA	NA	NA	NA	NA	NA	NA	NA	NA	NA	NA	NA	NA	-5	-4	1309	TCRseq_122.clonotypes.ALL	E	E -BAL-00	CD4	COVID-19
87862	216	0.000102673113524141	TGTGCCAGCAGTGCTCGCGGGGGGCGTGGCTACACCTTC	CASSARGGRGYTF	TRBV25-1*00(985.5)	TRBD1*00(35)	TRBJ1-2*00(204.4)	13	19	26	26	12	NA	NA	TGTGCCAGCAGTGCTCGCGGGGGGCGTGGCTACACCTTC	0	39	TRBC1*00(62.3)	NA	NA	NA	NA	NA	NA	NA	NA	NA	NA	NA	NA	NA	NA	-4	-7	1310	TCRseq_122.clonotypes.ALL	E	E -BAL-00	CD4	COVID-19
87863	215	0.000102197775035603	TGCGCCAGCAGCCCCCGCCTAGCGGGGACCACCGGGGAGCTGTTTTTT	CASSPRLAGTTGELFF	TRBV5-1*00(922.3)	TRBD2*00(40)	TRBJ2-2*00(235)	12	18	26	29	16	NA	NA	TGCGCCAGCAGCCCCCGCCTAGCGGGGACCACCGGGGAGCTGTTTTTT	0	48	TRBC2*00(62.2)	NA	NA	NA	NA	NA	NA	NA	NA	NA	NA	NA	NA	NA	NA	-4	-4	1311	TCRseq_122.clonotypes.ALL	E	E -BAL-00	CD4	COVID-19
87864	215	0.000102197775035603	TGTGCCAGCAGCCCCGTGGGCACCTATGAAAAACTGTTTTTT	CASSPVGTYEKLFF	TRBV7-9*00(961.3)	NA	TRBJ1-4*00(224.3)	12	NA	NA	25	12	NA	NA	TGTGCCAGCAGCCCCGTGGGCACCTATGAAAAACTGTTTTTT	0	42	TRBC1*00(61.1)	NA	NA	NA	NA	NA	NA	NA	NA	NA	NA	NA	NA	NA	NA	-5	-6	1312	TCRseq_122.clonotypes.ALL	E	E -BAL-00	CD4	COVID-19
87865	214	0.000101722436547065	TGTGCCAGCAGTCGGACAGGATTGGGAAGCTCCTATAATTCACCCCTCCACTTT	CASSRTGLGSSYNSPLHF	TRBV12-4*00(901.9)	TRBD1*00(35)	TRBJ1-6*00(274.6)	12	13	20	27	14	NA	NA	TGTGCCAGCAGTCGGACAGGATTGGGAAGCTCCTATAATTCACCCCTCCACTTT	0	54	TRBC1*00(56.9)	NA	NA	NA	NA	NA	NA	NA	NA	NA	NA	NA	NA	NA	NA	-5	2	1313	TCRseq_122.clonotypes.ALL	E	E -BAL-00	CD4	COVID-19
87866	214	0.000101722436547065	TGTGCCAGCAGCCAAGATGCCCAGACTAGCGGGGTTGAGACCCAGTACTTC	CASSQDAQTSGVETQYF	TRBV4-2*00(902.3), TRBV4-3*00(880.9)	TRBD2*00(50)	TRBJ2-5*00(214.3)	18	23	33	36	17	NA	NA	TGTGCCAGCAGCCAAGATGCCCAGACTAGCGGGGTTGAGACCCAGTACTTC	0	51	TRBC2*00(55.5)	NA	NA	NA	NA	NA	NA	NA	NA	NA	NA	NA	NA	NA	NA	1	-5	1314	TCRseq_122.clonotypes.ALL	E	E -BAL-00	CD4	COVID-19
87867	214	0.000101722436547065	TGCGCCAGCAGGGGACAGAGACTGTACAACTACAATGAGCAGTTCTTC	CASRGQRLYNYNEQFF	TRBV10-2*00(948.8)	TRBD1*00(35)	TRBJ2-1*00(234.9)	11	11	18	29	17	NA	NA	TGCGCCAGCAGGGGACAGAGACTGTACAACTACAATGAGCAGTTCTTC	0	48	TRBC2*00(65.6)	NA	NA	NA	NA	NA	NA	NA	NA	NA	NA	NA	NA	NA	NA	-6	-3	1316	TCRseq_122.clonotypes.ALL	E	E -BAL-00	CD4	COVID-19
87868	214	0.000101722436547065	TGTGCCAGCACCCCCCGGGGGGGGAGTGGCTACACCTTC	CASTPRGGSGYTF	TRBV25-1*00(961.4)	TRBD1*00(30), TRBD2*00(30)	TRBJ1-2*00(204.7)	10	13	19	26	15	NA	NA	TGTGCCAGCACCCCCCGGGGGGGGAGTGGCTACACCTTC	0	39	TRBC1*00(59.7)	NA	NA	NA	NA	NA	NA	NA	NA	NA	NA	NA	NA	NA	NA	-7	-7	1317	TCRseq_122.clonotypes.ALL	E	E -BAL-00	CD4	COVID-19
87869	213	0.000101247098058527	TGTGCCAGCAGCTTCGACAGGGGCCGAAATGAAAAACTGTTTTTT	CASSFDRGRNEKLFF	TRBV7-2*00(959.6)	TRBD1*00(40)	TRBJ1-4*00(229.5)	14	15	23	27	12	NA	NA	TGTGCCAGCAGCTTCGACAGGGGCCGAAATGAAAAACTGTTTTTT	0	45	TRBC1*00(60.7)	NA	NA	NA	NA	NA	NA	NA	NA	NA	NA	NA	NA	NA	NA	-3	-5	1318	TCRseq_122.clonotypes.ALL	E	E -BAL-00	CD4	COVID-19
87870	213	0.000101247098058527	TGTGCTCTGAATACCGGCACTGCCAGTAAACTCACCTTT	CALNTGTASKLTF	TRAV6*00(715.1)	NA	TRAJ44*00(301.5)	8	NA	NA	9	0	NA	NA	TGTGCTCTGAATACCGGCACTGCCAGTAAACTCACCTTT	0	39	TRAC*00(72.7)	NA	NA	NA	NA	NA	NA	NA	NA	NA	NA	NA	NA	NA	NA	-5	-2	1319	TCRseq_122.clonotypes.ALL	E	E -BAL-00	CD4	COVID-19
87871	213	0.000101247098058527	TGTGATGCTGGTTCTGCAAGGCAACTGACCTTT	CDAGSARQLTF	TRAV17*00(985.3)	NA	TRAJ22*00(281.7)	4	NA	NA	7	2	NA	NA	TGTGATGCTGGTTCTGCAAGGCAACTGACCTTT	0	33	TRAC*00(68.8)	NA	NA	NA	NA	NA	NA	NA	NA	NA	NA	NA	NA	NA	NA	-9	-6	1320	TCRseq_122.clonotypes.ALL	E	E -BAL-00	CD4	COVID-19
87872	212	0.00010077175956999	TGTGCCAGCAGTGGTACAGGGGCCAATCAGCCCCAGCATTTT	CASSGTGANQPQHF	TRBV27*00(979.2)	TRBD1*00(35)	TRBJ1-5*00(234.7)	12	15	22	23	10	NA	NA	TGTGCCAGCAGTGGTACAGGGGCCAATCAGCCCCAGCATTTT	0	42	TRBC1*00(62.1)	NA	NA	NA	NA	NA	NA	NA	NA	NA	NA	NA	NA	NA	NA	-5	-3	1321	TCRseq_122.clonotypes.ALL	E	E -BAL-00	CD4	COVID-19
87873	212	0.00010077175956999	TGTGCCAGCAGCCGTCGGACAGGGGATCTAGAAGCTTTCTTT	CASSRRTGDLEAFF	TRBV4-2*00(986.3), TRBV4-3*00(970.3)	TRBD1*00(45)	TRBJ1-1*00(199.3)	13	16	25	30	16	NA	NA	TGTGCCAGCAGCCGTCGGACAGGGGATCTAGAAGCTTTCTTT	0	42	TRBC1*00(57.3)	NA	NA	NA	NA	NA	NA	NA	NA	NA	NA	NA	NA	NA	NA	-4	-8	1322	TCRseq_122.clonotypes.ALL	E	E -BAL-00	CD4	COVID-19
87874	212	0.00010077175956999	TGTGCCAGCAGCCAAGTAGAGACCCAGTACTTC	CASSQVETQYF	TRBV4-2*00(970.5), TRBV4-3*00(954.6)	NA	TRBJ2-5*00(219.5)	16	NA	NA	17	0	NA	NA	TGTGCCAGCAGCCAAGTAGAGACCCAGTACTTC	0	33	TRBC2*00(53.4)	NA	NA	NA	NA	NA	NA	NA	NA	NA	NA	NA	NA	NA	NA	-1	-4	1323	TCRseq_122.clonotypes.ALL	E	E -BAL-00	CD4	COVID-19
87875	211	0.000100296421081452	TGTGCCAGCAGTGGGGCCCGGTGGGTGTCAGGGGCCACTGAAGCTTTCTTT	CASSGARWVSGATEAFF	TRBV6-1*00(929.5)	TRBD1*00(30), TRBD2*00(30)	TRBJ1-1*00(219.4)	13	28	34	35	21	NA	NA	TGTGCCAGCAGTGGGGCCCGGTGGGTGTCAGGGGCCACTGAAGCTTTCTTT	0	51	TRBC1*00(54.9)	NA	NA	NA	NA	NA	NA	NA	NA	NA	NA	NA	NA	NA	NA	-4	-4	1324	TCRseq_122.clonotypes.ALL	E	E -BAL-00	CD4	COVID-19
87876	211	0.000100296421081452	TGCGCCAGCAGCCCTATAGCGGGAGAAATGAGGAATGAGCAGTTCTTC	CASSPIAGEMRNEQFF	TRBV4-3*00(872), TRBV4-2*00(856)	TRBD2*00(45)	TRBJ2-1*00(214.5)	13	16	25	33	19	NA	NA	TGCGCCAGCAGCCCTATAGCGGGAGAAATGAGGAATGAGCAGTTCTTC	0	48	TRBC2*00(62.1)	NA	NA	NA	NA	NA	NA	NA	NA	NA	NA	NA	NA	NA	NA	-4	-7	1325	TCRseq_122.clonotypes.ALL	E	E -BAL-00	CD4	COVID-19
87877	210	9.98210825929144e-05	TGCAGTGCTAGCCCATCAGCGGGGGAGACCCAGTACTTC	CSASPSAGETQYF	TRBV20-1*00(992.3)	TRBD2*00(30)	TRBJ2-5*00(214.7)	11	17	23	24	12	NA	NA	TGCAGTGCTAGCCCATCAGCGGGGGAGACCCAGTACTTC	0	39	TRBC2*00(64.9)	NA	NA	NA	NA	NA	NA	NA	NA	NA	NA	NA	NA	NA	NA	-3	-5	1326	TCRseq_122.clonotypes.ALL	E	E -BAL-00	CD4	COVID-19
87878	210	9.98210825929144e-05	TGCAGTGCCAGGGGCATTCTCACAGATACGCAGTATTTT	CSARGILTDTQYF	TRBV20-1*00(100)	TRBD1*00(30)	TRBJ2-3*00(235.7)	8	8	14	20	11	NA	NA	TGCAGTGCCAGGGGCATTCTCACAGATACGCAGTATTTT	0	39	TRBC2*00(0.2)	NA	NA	NA	NA	NA	NA	NA	NA	NA	NA	NA	NA	NA	NA	-6	-2	1327	TCRseq_122.clonotypes.ALL	E	E -BAL-00	CD4	COVID-19
87879	209	9.93457441043767e-05	TGCAGCGTCATTACCGGGACCTACTATGGCTACACCTTC	CSVITGTYYGYTF	TRBV29-1*00(952.5)	TRBD1*00(35), TRBD2*00(35)	TRBJ1-2*00(224.3)	8	13	20	22	13	NA	NA	TGCAGCGTCATTACCGGGACCTACTATGGCTACACCTTC	0	39	TRBC1*00(60.7)	NA	NA	NA	NA	NA	NA	NA	NA	NA	NA	NA	NA	NA	NA	-6	-3	1328	TCRseq_122.clonotypes.ALL	E	E -BAL-00	CD4	COVID-19
87880	208	9.8870405615839e-05	TGTGCCAGCAGCTCAGAGGCTGGGACTAGCGGGAGCCCGAGCTCCTACGAGCAGTACTTC	CASSSEAGTSGSPSSYEQYF	TRBV4-2*00(821.5), TRBV4-3*00(805.3)	TRBD2*00(70)	TRBJ2-7*00(249.4)	12	21	35	38	25	NA	NA	TGTGCCAGCAGCTCAGAGGCTGGGACTAGCGGGAGCCCGAGCTCCTACGAGCAGTACTTC	0	60	TRBC2*00(57.9)	NA	NA	NA	NA	NA	NA	NA	NA	NA	NA	NA	NA	NA	NA	-5	3	1329	TCRseq_122.clonotypes.ALL	E	E -BAL-00	CD4	COVID-19
87881	208	9.8870405615839e-05	TGTGCCAGCAGTTTATTCCGGGGGCGCCAGGAAAAACTGTTTTTT	CASSLFRGRQEKLFF	TRBV28*00(959.4)	TRBD1*00(45)	TRBJ1-4*00(214.1)	16	19	28	30	13	NA	NA	TGTGCCAGCAGTTTATTCCGGGGGCGCCAGGAAAAACTGTTTTTT	0	45	TRBC1*00(61.9)	NA	NA	NA	NA	NA	NA	NA	NA	NA	NA	NA	NA	NA	NA	-1	-8	1331	TCRseq_122.clonotypes.ALL	E	E -BAL-00	CD4	COVID-19
87882	208	9.8870405615839e-05	TGTGCCAGCAGCTTAGACCAGGGGAACACTGAAGCTTTCTTT	CASSLDQGNTEAFF	TRBV7-8*00(576.1)	TRBD1*00(25)	TRBJ1-1*00(234.4)	16	18	23	23	6	NA	NA	TGTGCCAGCAGCTTAGACCAGGGGAACACTGAAGCTTTCTTT	0	42	TRBC1*00(68.4)	NA	NA	NA	NA	NA	NA	NA	NA	NA	NA	NA	NA	NA	NA	-1	-1	1332	TCRseq_122.clonotypes.ALL	E	E -BAL-00	CD4	COVID-19
87883	208	9.8870405615839e-05	TGTGCCAGCAGTCAAAGGAATAACTATGGCTACACCTTC	CASSQRNNYGYTF	TRBV2*00(987.8)	NA	TRBJ1-2*00(234.3)	12	NA	NA	20	7	NA	NA	TGTGCCAGCAGTCAAAGGAATAACTATGGCTACACCTTC	0	39	TRBC1*00(64.8)	NA	NA	NA	NA	NA	NA	NA	NA	NA	NA	NA	NA	NA	NA	-5	-1	1333	TCRseq_122.clonotypes.ALL	E	E -BAL-00	CD4	COVID-19
87884	207	9.83950671273014e-05	TGCAGTGCTAGAGAGACAGGCGCCTATAGCAATCAGCCCCAGCATTTT	CSARETGAYSNQPQHF	TRBV20-1*00(961.7)	TRBD1*00(30)	TRBJ1-5*00(264.7)	14	14	20	23	8	NA	NA	TGCAGTGCTAGAGAGACAGGCGCCTATAGCAATCAGCCCCAGCATTTT	0	48	TRBC1*00(63.7)	NA	NA	NA	NA	NA	NA	NA	NA	NA	NA	NA	NA	NA	NA	0	3	1334	TCRseq_122.clonotypes.ALL	E	E -BAL-00	CD4	COVID-19
87885	206	9.79197286387637e-05	TGTGCCAGCAGCCCTGGTGGGAATAATTCACCCCTCCACTTT	CASSPGGNNSPLHF	TRBV12-3*00(950.5)	TRBD1*00(25)	TRBJ1-6*00(223.6)	11	11	16	22	10	NA	NA	TGTGCCAGCAGCCCTGGTGGGAATAATTCACCCCTCCACTTT	0	42	TRBC1*00(57.4)	NA	NA	NA	NA	NA	NA	NA	NA	NA	NA	NA	NA	NA	NA	-6	-5	1337	TCRseq_122.clonotypes.ALL	E	E -BAL-00	CD4	COVID-19
87886	206	9.79197286387637e-05	TGCAGTGCTAGACGGGGCGGGGGATTGGAGACCCAGTACTTC	CSARRGGGLETQYF	TRBV20-1*00(977.5)	TRBD1*00(30)	TRBJ2-5*00(214.6)	12	13	19	27	14	NA	NA	TGCAGTGCTAGACGGGGCGGGGGATTGGAGACCCAGTACTTC	0	42	TRBC2*00(60.1)	NA	NA	NA	NA	NA	NA	NA	NA	NA	NA	NA	NA	NA	NA	-2	-5	1338	TCRseq_122.clonotypes.ALL	E	E -BAL-00	CD4	COVID-19
87887	206	9.79197286387637e-05	TGTGCTGTGGGCACAGGCTTTCAGAAACTTGTATTT	CAVGTGFQKLVF	TRAV8-6*00(504.4)	NA	TRAJ8*00(278.4)	9	NA	NA	11	1	NA	NA	TGTGCTGTGGGCACAGGCTTTCAGAAACTTGTATTT	0	36	TRAC*00(58.2)	NA	NA	NA	NA	NA	NA	NA	NA	NA	NA	NA	NA	NA	NA	-5	-4	1339	TCRseq_122.clonotypes.ALL	E	E -BAL-00	CD4	COVID-19
87888	205	9.7444390150226e-05	TGTGCCAGCAGCTATCTAGCGGGAGGGAAAGAGACCCAGTACTTC	CASSYLAGGKETQYF	TRBV7-2*00(955.8)	TRBD2*00(60)	TRBJ2-5*00(221.5)	13	15	27	28	14	NA	NA	TGTGCCAGCAGCTATCTAGCGGGAGGGAAAGAGACCCAGTACTTC	0	45	TRBC2*00(56.6)	NA	NA	NA	NA	NA	NA	NA	NA	NA	NA	NA	NA	NA	NA	-4	-3	1341	TCRseq_122.clonotypes.ALL	E	E -BAL-00	CD4	COVID-19
87889	205	9.7444390150226e-05	TGTGCAGCAAGCGTTGAACGTTCTGCAAGGCAACTGACCTTT	CAASVERSARQLTF	TRAV29DV5*00(915.9)	NA	TRAJ22*00(267)	13	NA	NA	19	5	NA	NA	TGTGCAGCAAGCGTTGAACGTTCTGCAAGGCAACTGACCTTT	0	42	TRAC*00(66.4)	NA	NA	NA	NA	NA	NA	NA	NA	NA	NA	NA	NA	NA	NA	0	-9	1342	TCRseq_122.clonotypes.ALL	E	E -BAL-00	CD4	COVID-19
87890	205	9.7444390150226e-05	TGTGCCAGCAGCAGGACAGGGAACACTGAAGCTTTCTTT	CASSRTGNTEAFF	TRBV3-1*00(987.6)	TRBD1*00(35)	TRBJ1-1*00(234.2)	12	13	20	20	7	NA	NA	TGTGCCAGCAGCAGGACAGGGAACACTGAAGCTTTCTTT	0	39	TRBC1*00(61.5)	NA	NA	NA	NA	NA	NA	NA	NA	NA	NA	NA	NA	NA	NA	-5	-1	1343	TCRseq_122.clonotypes.ALL	E	E -BAL-00	CD4	COVID-19
87891	204	9.69690516616883e-05	TGTGCCAGCAGTTCCCACAGGTTATATAATTCACCCCTCCACTTT	CASSSHRLYNSPLHF	TRBV28*00(945.1)	TRBD1*00(25)	TRBJ1-6*00(244.7)	13	16	21	24	10	NA	NA	TGTGCCAGCAGTTCCCACAGGTTATATAATTCACCCCTCCACTTT	0	45	TRBC1*00(63.4)	NA	NA	NA	NA	NA	NA	NA	NA	NA	NA	NA	NA	NA	NA	-4	-4	1344	TCRseq_122.clonotypes.ALL	E	E -BAL-00	CD4	COVID-19
87892	203	9.64937131731506e-05	TGTGCCAGCAGTTACGGGACAGCCCTACTCTATGGCTACACCTTC	CASSYGTALLYGYTF	TRBV6-5*00(969.9)	TRBD1*00(35)	TRBJ1-2*00(219.4)	15	15	22	29	13	NA	NA	TGTGCCAGCAGTTACGGGACAGCCCTACTCTATGGCTACACCTTC	0	45	TRBC1*00(61.1)	NA	NA	NA	NA	NA	NA	NA	NA	NA	NA	NA	NA	NA	NA	-2	-4	1345	TCRseq_122.clonotypes.ALL	E	E -BAL-00	CD4	COVID-19
87893	203	9.64937131731506e-05	TGTGCCAGCAGGAACCGTGAGGTGAGCAATCAGCCCCAGCATTTT	CASRNREVSNQPQHF	TRBV6-5*00(957)	NA	TRBJ1-5*00(244)	11	NA	NA	24	12	NA	NA	TGTGCCAGCAGGAACCGTGAGGTGAGCAATCAGCCCCAGCATTTT	0	45	TRBC1*00(61.3)	NA	NA	NA	NA	NA	NA	NA	NA	NA	NA	NA	NA	NA	NA	-6	-1	1346	TCRseq_122.clonotypes.ALL	E	E -BAL-00	CD4	COVID-19
87894	203	9.64937131731506e-05	TGCGCCAGCAGCGTGACAGGGTCTAGCAATCAGCCCCAGCATTTT	CASSVTGSSNQPQHF	TRBV5-1*00(962.7)	TRBD1*00(35)	TRBJ1-5*00(249.7)	12	14	21	23	10	NA	NA	TGCGCCAGCAGCGTGACAGGGTCTAGCAATCAGCCCCAGCATTTT	0	45	TRBC1*00(60.8)	NA	NA	NA	NA	NA	NA	NA	NA	NA	NA	NA	NA	NA	NA	-4	0	1347	TCRseq_122.clonotypes.ALL	E	E -BAL-00	CD4	COVID-19
87895	203	9.64937131731506e-05	TGTGCCAGCAGAGAGGGAATGAACACTGAAGCTTTCTTT	CASREGMNTEAFF	TRBV6-1*00(982)	TRBD2*00(25)	TRBJ1-1*00(244.6)	11	12	17	18	6	NA	NA	TGTGCCAGCAGAGAGGGAATGAACACTGAAGCTTTCTTT	0	39	TRBC1*00(64)	NA	NA	NA	NA	NA	NA	NA	NA	NA	NA	NA	NA	NA	NA	-6	1	1348	TCRseq_122.clonotypes.ALL	E	E -BAL-00	CD4	COVID-19
87896	203	9.64937131731506e-05	TGTGCAGAGAGTATAGGAGGAAGCTACATACCTACATTT	CAESIGGSYIPTF	TRAV5*00(890.2)	NA	TRAJ6*00(279.4)	15	NA	NA	14	NA	NA	NA	TGTGCAGAGAGTATAGGAGGAAGCTACATACCTACATTT	0	39	TRAC*00(70.4)	NA	NA	NA	NA	NA	NA	NA	NA	NA	NA	NA	NA	NA	NA	2	-6	1349	TCRseq_122.clonotypes.ALL	E	E -BAL-00	CD4	COVID-19
87897	202	9.60183746846129e-05	TGCGCCAGCAGCTGGGGCGCCGGGTCAGCGAACACTGAAGCTTTCTTT	CASSWGAGSANTEAFF	TRBV5-1*00(961.6)	TRBD1*00(40)	TRBJ1-1*00(234.6)	13	13	21	29	15	NA	NA	TGCGCCAGCAGCTGGGGCGCCGGGTCAGCGAACACTGAAGCTTTCTTT	0	48	TRBC1*00(59.2)	NA	NA	NA	NA	NA	NA	NA	NA	NA	NA	NA	NA	NA	NA	-3	-1	1350	TCRseq_122.clonotypes.ALL	E	E -BAL-00	CD4	COVID-19
87898	202	9.60183746846129e-05	TGTGCCAGCTCATCGCAGACTTATAGCAATCAGCCCCAGCATTTT	CASSSQTYSNQPQHF	TRBV18*00(1048.3)	NA	TRBJ1-5*00(259.5)	12	NA	NA	21	8	NA	NA	TGTGCCAGCTCATCGCAGACTTATAGCAATCAGCCCCAGCATTTT	0	45	TRBC1*00(62)	NA	NA	NA	NA	NA	NA	NA	NA	NA	NA	NA	NA	NA	NA	-5	2	1351	TCRseq_122.clonotypes.ALL	E	E -BAL-00	CD4	COVID-19
87899	201	9.55430361960752e-05	TGTGCCAGCAGCCAGATGGGACAGTCAAATGAAAAACTGTTTTTT	CASSQMGQSNEKLFF	TRBV11-3*00(476.1), TRBV11-1*00(457.2), TRBV11-2*00(432.4)	TRBD1*00(35)	TRBJ1-4*00(229.5)	12	17	24	27	14	NA	NA	TGTGCCAGCAGCCAGATGGGACAGTCAAATGAAAAACTGTTTTTT	0	45	TRBC1*00(68.1)	NA	NA	NA	NA	NA	NA	NA	NA	NA	NA	NA	NA	NA	NA	-5	-5	1352	TCRseq_122.clonotypes.ALL	E	E -BAL-00	CD4	COVID-19
87900	200	9.50676977075375e-05	TGTGCCAGCAGCTTCCAGGGTGGATTGACTGAAGCTTTCTTT	CASSFQGGLTEAFF	TRBV7-9*00(962.8)	TRBD1*00(25)	TRBJ1-1*00(214.3)	14	15	20	27	12	NA	NA	TGTGCCAGCAGCTTCCAGGGTGGATTGACTGAAGCTTTCTTT	0	42	TRBC1*00(58.7)	NA	NA	NA	NA	NA	NA	NA	NA	NA	NA	NA	NA	NA	NA	-3	-5	1353	TCRseq_122.clonotypes.ALL	E	E -BAL-00	CD4	COVID-19
87901	200	9.50676977075375e-05	TGTGCCAGCAGGCCTGCGGGGGTTGGGACCTTC	CASRPAGVGTF	TRBV12-3*00(1024.1), TRBV12-4*00(916.5)	TRBD1*00(25), TRBD2*00(25)	TRBJ1-2*00(169.3)	11	17	22	27	15	NA	NA	TGTGCCAGCAGGCCTGCGGGGGTTGGGACCTTC	0	33	TRBC1*00(60)	NA	NA	NA	NA	NA	NA	NA	NA	NA	NA	NA	NA	NA	NA	-6	-14	1354	TCRseq_122.clonotypes.ALL	E	E -BAL-00	CD4	COVID-19
87902	199	9.45923592189998e-05	TGTGCCAGCAGTGCCTCAAGGTGGGTTGCCGAACAAGAGACCCAGTACTTC	CASSASRWVAEQETQYF	TRBV6-1*00(932)	NA	TRBJ2-5*00(229.1)	13	NA	NA	33	19	NA	NA	TGTGCCAGCAGTGCCTCAAGGTGGGTTGCCGAACAAGAGACCCAGTACTTC	0	51	TRBC2*00(54.6)	NA	NA	NA	NA	NA	NA	NA	NA	NA	NA	NA	NA	NA	NA	-4	-2	1355	TCRseq_122.clonotypes.ALL	E	E -BAL-00	CD4	COVID-19
87903	199	9.45923592189998e-05	TGTGCCAGCAGCCCCAGAGGGTCTATGGAAGCTTTCTTT	CASSPRGSMEAFF	TRBV5-5*00(995.4), TRBV5-7*00(899.6)	TRBD2*00(25)	TRBJ1-1*00(199.8)	12	16	21	27	14	NA	NA	TGTGCCAGCAGCCCCAGAGGGTCTATGGAAGCTTTCTTT	0	39	TRBC1*00(60)	NA	NA	NA	NA	NA	NA	NA	NA	NA	NA	NA	NA	NA	NA	-4	-8	1356	TCRseq_122.clonotypes.ALL	E	E -BAL-00	CD4	COVID-19
87904	198	9.41170207304622e-05	TGTGCCAGCAGCTTAGAGCCTAGCGGTACCTACGAGCAGTACTTC	CASSLEPSGTYEQYF	TRBV11-3*00(978.4)	TRBD2*00(35)	TRBJ2-7*00(224.1)	17	19	26	28	10	NA	NA	TGTGCCAGCAGCTTAGAGCCTAGCGGTACCTACGAGCAGTACTTC	0	45	TRBC2*00(59.4)	NA	NA	NA	NA	NA	NA	NA	NA	NA	NA	NA	NA	NA	NA	0	-2	1357	TCRseq_122.clonotypes.ALL	E	E -BAL-00	CD4	COVID-19
87905	197	9.36416822419245e-05	TGCAGTGCTAGGACTACTTGGGGCAAGAACACTGAAGCTTTCTTT	CSARTTWGKNTEAFF	TRBV20-1*00(579.2)	TRBD1*00(25), TRBD2*00(25)	TRBJ1-1*00(234.5)	11	19	24	26	14	NA	NA	TGCAGTGCTAGGACTACTTGGGGCAAGAACACTGAAGCTTTCTTT	0	45	TRBC1*00(66.7)	NA	NA	NA	NA	NA	NA	NA	NA	NA	NA	NA	NA	NA	NA	-3	-1	1358	TCRseq_122.clonotypes.ALL	E	E -BAL-00	CD4	COVID-19
87906	196	9.31663437533868e-05	TGTGCTCTGAGTGATGGAGGCTATGGTCAGAATTTTGTCTTT	CALSDGGYGQNFVF	TRAV9-2*00(981.7)	NA	TRAJ26*00(262.2)	15	NA	NA	20	4	NA	NA	TGTGCTCTGAGTGATGGAGGCTATGGTCAGAATTTTGTCTTT	0	42	TRAC*00(67.5)	NA	NA	NA	NA	NA	NA	NA	NA	NA	NA	NA	NA	NA	NA	1	-7	1359	TCRseq_122.clonotypes.ALL	E	E -BAL-00	CD4	COVID-19
87907	196	9.31663437533868e-05	TGTGCTGCCCGAAGGGCTGGGAGTTACCAACTCACTTTC	CAARRAGSYQLTF	TRAV8-6*00(428.6)	NA	TRAJ28*00(284.4)	7	NA	NA	13	5	NA	NA	TGTGCTGCCCGAAGGGCTGGGAGTTACCAACTCACTTTC	0	39	TRAC*00(54.3)	NA	NA	NA	NA	NA	NA	NA	NA	NA	NA	NA	NA	NA	NA	-7	-9	1360	TCRseq_122.clonotypes.ALL	E	E -BAL-00	CD4	COVID-19
87908	196	9.31663437533868e-05	TGCAGTGCTCCCGACAGGGGGCACTATGGCTACACCTTC	CSAPDRGHYGYTF	TRBV20-1*00(978.4)	TRBD1*00(50)	TRBJ1-2*00(224.2)	9	12	22	22	12	NA	NA	TGCAGTGCTCCCGACAGGGGGCACTATGGCTACACCTTC	0	39	TRBC1*00(56.9)	NA	NA	NA	NA	NA	NA	NA	NA	NA	NA	NA	NA	NA	NA	-5	-3	1361	TCRseq_122.clonotypes.ALL	E	E -BAL-00	CD4	COVID-19
87909	196	9.31663437533868e-05	TGTGTGGTGAACCGGGGAACCTACAAATACATCTTT	CVVNRGTYKYIF	TRAV12-1*00(350.9)	NA	TRAJ40*00(257.6)	12	NA	NA	15	2	NA	NA	TGTGTGGTGAACCGGGGAACCTACAAATACATCTTT	0	36	TRAC*00(43.6)	NA	NA	NA	NA	NA	NA	NA	NA	NA	NA	NA	NA	NA	NA	-1	-9	1362	TCRseq_122.clonotypes.ALL	E	E -BAL-00	CD4	COVID-19
87910	195	9.26910052648491e-05	TGTGCCAGCAGTTCCAACAGGGGTGGTTTGAACACTGAAGCTTTCTTT	CASSSNRGGLNTEAFF	TRBV27*00(950.6)	TRBD1*00(35)	TRBJ1-1*00(239.6)	13	16	23	28	14	NA	NA	TGTGCCAGCAGTTCCAACAGGGGTGGTTTGAACACTGAAGCTTTCTTT	0	48	TRBC1*00(62)	NA	NA	NA	NA	NA	NA	NA	NA	NA	NA	NA	NA	NA	NA	-4	0	1363	TCRseq_122.clonotypes.ALL	E	E -BAL-00	CD4	COVID-19
87911	194	9.22156667763114e-05	TGTGCCAGCAGCTTCGGACAGGGGAACACTGAAGCTTTCTTT	CASSFGQGNTEAFF	TRBV11-2*00(876.3)	TRBD1*00(40)	TRBJ1-1*00(234)	14	15	23	23	8	NA	NA	TGTGCCAGCAGCTTCGGACAGGGGAACACTGAAGCTTTCTTT	0	42	TRBC1*00(56.9)	NA	NA	NA	NA	NA	NA	NA	NA	NA	NA	NA	NA	NA	NA	-3	-1	1364	TCRseq_122.clonotypes.ALL	E	E -BAL-00	CD4	COVID-19
87912	194	9.22156667763114e-05	TGTGCAGTAAATAGTGGAGGTAGCAACTATAAACTGACATTT	CAVNSGGSNYKLTF	TRAV25*00(636.5)	NA	TRAJ53*00(319.1)	7	NA	NA	9	1	NA	NA	TGTGCAGTAAATAGTGGAGGTAGCAACTATAAACTGACATTT	0	42	TRAC*00(55.8)	NA	NA	NA	NA	NA	NA	NA	NA	NA	NA	NA	NA	NA	NA	-2	-2	1365	TCRseq_122.clonotypes.ALL	E	E -BAL-00	CD4	COVID-19
87913	194	9.22156667763114e-05	TGTGCCAGCAGCTTAGTCGCGGGGGAGCAGTTCTTC	CASSLVAGEQFF	TRBV7-2*00(1025.5)	TRBD2*00(25)	TRBJ2-1*00(199.3)	16	18	23	24	7	NA	NA	TGTGCCAGCAGCTTAGTCGCGGGGGAGCAGTTCTTC	0	36	TRBC2*00(56.2)	NA	NA	NA	NA	NA	NA	NA	NA	NA	NA	NA	NA	NA	NA	-1	-10	1366	TCRseq_122.clonotypes.ALL	E	E -BAL-00	CD4	COVID-19
87914	192	9.1264989799236e-05	TGTGCCTTTAAGTCCCTTTCTAACGACTACAAGCTCAGCTTT	CAFKSLSNDYKLSF	TRAV24*00(565.8)	NA	TRAJ20*00(277.8)	10	NA	NA	17	6	NA	NA	TGTGCCTTTAAGTCCCTTTCTAACGACTACAAGCTCAGCTTT	0	42	TRAC*00(50.4)	NA	NA	NA	NA	NA	NA	NA	NA	NA	NA	NA	NA	NA	NA	0	-1	1367	TCRseq_122.clonotypes.ALL	E	E -BAL-00	CD4	COVID-19
87915	192	9.1264989799236e-05	TGTGCCAGCATCCCTTTTGGGGTTGAAAACACCATATATTTT	CASIPFGVENTIYF	TRBV7-9*00(951.7)	NA	TRBJ1-3*00(219.1)	10	NA	NA	26	15	NA	NA	TGTGCCAGCATCCCTTTTGGGGTTGAAAACACCATATATTTT	0	42	TRBC1*00(61.1)	NA	NA	NA	NA	NA	NA	NA	NA	NA	NA	NA	NA	NA	NA	-7	-6	1368	TCRseq_122.clonotypes.ALL	E	E -BAL-00	CD4	COVID-19
87916	192	9.1264989799236e-05	TGTGCCAGCAGCTTAGTGGGGGACGGTGCTGTAGCTTTCTTT	CASSLVGDGAVAFF	TRBV7-8*00(999.9)	TRBD1*00(25), TRBD2*00(25)	TRBJ1-1*00(193.2)	16	19	24	28	11	NA	NA	TGTGCCAGCAGCTTAGTGGGGGACGGTGCTGTAGCTTTCTTT	0	42	TRBC1*00(63.7)	NA	NA	NA	NA	NA	NA	NA	NA	NA	NA	NA	NA	NA	NA	-1	-6	1369	TCRseq_122.clonotypes.ALL	E	E -BAL-00	CD4	COVID-19
87917	192	9.1264989799236e-05	TGTGCAGGAGCGGTCTATGGTCAGAATTTTGTCTTT	CAGAVYGQNFVF	TRAV27*00(983.2)	NA	TRAJ26*00(261.8)	11	NA	NA	14	2	NA	NA	TGTGCAGGAGCGGTCTATGGTCAGAATTTTGTCTTT	0	36	TRAC*00(67)	NA	NA	NA	NA	NA	NA	NA	NA	NA	NA	NA	NA	NA	NA	1	-7	1370	TCRseq_122.clonotypes.ALL	E	E -BAL-00	CD4	COVID-19
87918	191	9.07896513106984e-05	TGTGCCAGCTCACCAGTGCGCCTAGCGGGAGGTGGGACCTACAATGAGCAGTTCTTC	CASSPVRLAGGGTYNEQFF	TRBV18*00(722.3)	TRBD2*00(55)	TRBJ2-1*00(239.7)	15	21	32	37	21	NA	NA	TGTGCCAGCTCACCAGTGCGCCTAGCGGGAGGTGGGACCTACAATGAGCAGTTCTTC	0	57	TRBC2*00(52.4)	NA	NA	NA	NA	NA	NA	NA	NA	NA	NA	NA	NA	NA	NA	-2	-2	1371	TCRseq_122.clonotypes.ALL	E	E -BAL-00	CD4	COVID-19
87919	190	9.03143128221607e-05	TGTGCCAGCAGGATGGGGGGACCCACAGATACGCAGTATTTT	CASRMGGPTDTQYF	TRBV6-1*00(814.2)	TRBD1*00(25), TRBD2*00(25)	TRBJ2-3*00(234.8)	11	17	22	23	11	NA	NA	TGTGCCAGCAGGATGGGGGGACCCACAGATACGCAGTATTTT	0	42	TRBC2*00(54.3)	NA	NA	NA	NA	NA	NA	NA	NA	NA	NA	NA	NA	NA	NA	-6	-2	1372	TCRseq_122.clonotypes.ALL	E	E -BAL-00	CD4	COVID-19
87920	190	9.03143128221607e-05	TGTGTTGTGAGTGAGCCCAATGCAGGCAAATCAACCTTT	CVVSEPNAGKSTF	TRAV8-2*00(414.7)	NA	TRAJ27*00(268.2)	14	NA	NA	16	1	NA	NA	TGTGTTGTGAGTGAGCCCAATGCAGGCAAATCAACCTTT	0	39	TRAC*00(52.4)	NA	NA	NA	NA	NA	NA	NA	NA	NA	NA	NA	NA	NA	NA	0	-5	1373	TCRseq_122.clonotypes.ALL	E	E -BAL-00	CD4	COVID-19
87921	189	8.9838974333623e-05	TGTGCTGTGAGAGATCCGGGGTACAGCAGTGCTTCCAAGATAATCTTT	CAVRDPGYSSASKIIF	TRAV3*00(296.2)	NA	TRAJ3*00(318.6)	14	NA	NA	15	0	NA	NA	TGTGCTGTGAGAGATCCGGGGTACAGCAGTGCTTCCAAGATAATCTTT	0	48	TRAC*00(45.2)	NA	NA	NA	NA	NA	NA	NA	NA	NA	NA	NA	NA	NA	NA	-2	2	1374	TCRseq_122.clonotypes.ALL	E	E -BAL-00	CD4	COVID-19
87922	189	8.9838974333623e-05	TGTGCCTGGAGTGGTGGACAGTTGAACACTGAAGCTTTCTTT	CAWSGGQLNTEAFF	TRBV30*00(825.2)	TRBD1*00(30)	TRBJ1-1*00(239.4)	13	15	21	22	8	NA	NA	TGTGCCTGGAGTGGTGGACAGTTGAACACTGAAGCTTTCTTT	0	42	TRBC1*00(55.5)	NA	NA	NA	NA	NA	NA	NA	NA	NA	NA	NA	NA	NA	NA	-1	0	1375	TCRseq_122.clonotypes.ALL	E	E -BAL-00	CD4	COVID-19
87923	187	8.88882973565476e-05	TGCGCCAGCAGTTTTTCCGGGACAGGGTCCACCGGGGAGCTGTTTTTT	CASSFSGTGSTGELFF	TRBV5-1*00(946)	TRBD1*00(55)	TRBJ2-2*00(234.3)	11	16	27	29	17	NA	NA	TGCGCCAGCAGTTTTTCCGGGACAGGGTCCACCGGGGAGCTGTTTTTT	0	48	TRBC2*00(59.8)	NA	NA	NA	NA	NA	NA	NA	NA	NA	NA	NA	NA	NA	NA	-5	-4	1377	TCRseq_122.clonotypes.ALL	E	E -BAL-00	CD4	COVID-19
87924	187	8.88882973565476e-05	TGTGCCAGCAGTGATTACCCGAACAGGGACTATGGCTACACCTTC	CASSDYPNRDYGYTF	TRBV25-1*00(960.3)	TRBD1*00(30)	TRBJ1-2*00(224.6)	14	22	28	28	13	NA	NA	TGTGCCAGCAGTGATTACCCGAACAGGGACTATGGCTACACCTTC	0	45	TRBC1*00(64.4)	NA	NA	NA	NA	NA	NA	NA	NA	NA	NA	NA	NA	NA	NA	-3	-3	1378	TCRseq_122.clonotypes.ALL	E	E -BAL-00	CD4	COVID-19
87925	187	8.88882973565476e-05	TGTGCCAGCAGCGTAGAATGGGACTCCTACAATGAGCAGTTCTTC	CASSVEWDSYNEQFF	TRBV9*00(379)	NA	TRBJ2-1*00(249.7)	16	NA	NA	23	6	NA	NA	TGTGCCAGCAGCGTAGAATGGGACTCCTACAATGAGCAGTTCTTC	0	45	TRBC2*00(65.9)	NA	NA	NA	NA	NA	NA	NA	NA	NA	NA	NA	NA	NA	NA	0	0	1379	TCRseq_122.clonotypes.ALL	E	E -BAL-00	CD4	COVID-19
87926	185	8.79376203794722e-05	TGTGCTGTGAGCATTTCTGGGGGTTACCAGAAAGTTACCTTT	CAVSISGGYQKVTF	TRAV8-6*00(471.8)	NA	TRAJ13*00(276.2)	11	NA	NA	14	2	NA	NA	TGTGCTGTGAGCATTTCTGGGGGTTACCAGAAAGTTACCTTT	0	42	TRAC*00(50.3)	NA	NA	NA	NA	NA	NA	NA	NA	NA	NA	NA	NA	NA	NA	-3	-4	1380	TCRseq_122.clonotypes.ALL	E	E -BAL-00	CD4	COVID-19
87927	183	8.69869434023968e-05	TGTGCTCTAGTCGGGGATAGCAGCTATAAATTGATCTTC	CALVGDSSYKLIF	TRAV6*00(879.2)	NA	TRAJ12*00(278.1)	10	NA	NA	14	3	NA	NA	TGTGCTCTAGTCGGGGATAGCAGCTATAAATTGATCTTC	0	39	TRAC*00(74)	NA	NA	NA	NA	NA	NA	NA	NA	NA	NA	NA	NA	NA	NA	-3	-4	1381	TCRseq_122.clonotypes.ALL	E	E -BAL-00	CD4	COVID-19
87928	182	8.65116049138592e-05	TGTGCCAGCAGCGCCCGGGGGGAGGGGTTGGCTGAAGCTTTCTTT	CASSARGEGLAEAFF	TRBV9*00(960.3)	TRBD2*00(35), TRBD1*00(30)	TRBJ1-1*00(209.3)	13	19	26	31	17	NA	NA	TGTGCCAGCAGCGCCCGGGGGGAGGGGTTGGCTGAAGCTTTCTTT	0	45	TRBC1*00(61.6)	NA	NA	NA	NA	NA	NA	NA	NA	NA	NA	NA	NA	NA	NA	-3	-6	1383	TCRseq_122.clonotypes.ALL	E	E -BAL-00	CD4	COVID-19
87929	181	8.60362664253215e-05	TGCAGTGCTCTCGATGGGGGAACATATAGCAATCAGCCCCAGCATTTT	CSALDGGTYSNQPQHF	TRBV20-1*00(920.8)	TRBD1*00(25)	TRBJ1-5*00(259.4)	9	15	20	24	14	NA	NA	TGCAGTGCTCTCGATGGGGGAACATATAGCAATCAGCCCCAGCATTTT	0	48	TRBC1*00(60.5)	NA	NA	NA	NA	NA	NA	NA	NA	NA	NA	NA	NA	NA	NA	-5	2	1384	TCRseq_122.clonotypes.ALL	E	E -BAL-00	CD4	COVID-19
87930	180	8.55609279367838e-05	TGTGCTGTCACCCCGGTGCAGGGAGCCCAGAAGCTGGTATTT	CAVTPVQGAQKLVF	TRAV41*00(311.6)	NA	TRAJ54*00(272.9)	10	NA	NA	18	7	NA	NA	TGTGCTGTCACCCCGGTGCAGGGAGCCCAGAAGCTGGTATTT	0	42	TRAC*00(52.3)	NA	NA	NA	NA	NA	NA	NA	NA	NA	NA	NA	NA	NA	NA	-2	-5	1385	TCRseq_122.clonotypes.ALL	E	E -BAL-00	CD4	COVID-19
87931	179	8.50855894482461e-05	TGTGCCAGCAGTGACCCCCGCTCGGACAGGTTCCATAACTATGGCTACACCTTC	CASSDPRSDRFHNYGYTF	TRBV6-4*00(913.3)	TRBD1*00(35), TRBD2*00(30)	TRBJ1-2*00(234.6)	15	23	30	35	19	NA	NA	TGTGCCAGCAGTGACCCCCGCTCGGACAGGTTCCATAACTATGGCTACACCTTC	0	54	TRBC1*00(58.4)	NA	NA	NA	NA	NA	NA	NA	NA	NA	NA	NA	NA	NA	NA	-2	-1	1386	TCRseq_122.clonotypes.ALL	E	E -BAL-00	CD4	COVID-19
87932	179	8.50855894482461e-05	TGTGCCAGCAAGAGTCTAGCAGGAGGGCTCTACAATGAGCAGTTCTTC	CASKSLAGGLYNEQFF	TRBV27*00(934.3)	TRBD2*00(49)	TRBJ2-1*00(234.9)	10	15	28	29	18	NA	NA	TGTGCCAGCAAGAGTCTAGCAGGAGGGCTCTACAATGAGCAGTTCTTC	0	48	TRBC2*00(64.5)	NA	NA	NA	NA	NA	NA	NA	NA	NA	NA	NA	NA	NA	NA	-7	-3	1387	TCRseq_122.clonotypes.ALL	E	E -BAL-00	CD4	COVID-19
87933	179	8.50855894482461e-05	TGCAGTGCTAGGGTCGAGGGGGTGTATAGCAATCAGCCCCAGCATTTT	CSARVEGVYSNQPQHF	TRBV20-1*00(946.5)	TRBD1*00(30)	TRBJ1-5*00(259.6)	11	16	22	24	12	NA	NA	TGCAGTGCTAGGGTCGAGGGGGTGTATAGCAATCAGCCCCAGCATTTT	0	48	TRBC1*00(58.4)	NA	NA	NA	NA	NA	NA	NA	NA	NA	NA	NA	NA	NA	NA	-3	2	1388	TCRseq_122.clonotypes.ALL	E	E -BAL-00	CD4	COVID-19
87934	179	8.50855894482461e-05	TGCGCCAGCAGCCAGGGGCGGGGGCTCTGGGATGAGCAGTTCTTC	CASSQGRGLWDEQFF	TRBV5-1*00(953)	TRBD1*00(30)	TRBJ2-1*00(209.7)	12	12	18	31	18	NA	NA	TGCGCCAGCAGCCAGGGGCGGGGGCTCTGGGATGAGCAGTTCTTC	0	45	TRBC2*00(65.1)	NA	NA	NA	NA	NA	NA	NA	NA	NA	NA	NA	NA	NA	NA	-4	-8	1389	TCRseq_122.clonotypes.ALL	E	E -BAL-00	CD4	COVID-19
87935	178	8.46102509597084e-05	TGTGCTGTGGGTGCGCTCACGGGAGGAGGAAACAAACTCACCTTT	CAVGALTGGGNKLTF	TRAV8-3*00(310.6)	NA	TRAJ10*00(302.7)	16	NA	NA	15	NA	NA	NA	TGTGCTGTGGGTGCGCTCACGGGAGGAGGAAACAAACTCACCTTT	0	45	TRAC*00(47.8)	NA	NA	NA	NA	NA	NA	NA	NA	NA	NA	NA	NA	NA	NA	2	-3	1390	TCRseq_122.clonotypes.ALL	E	E -BAL-00	CD4	COVID-19
87936	178	8.46102509597084e-05	TGTGCTGGGTCCCTGACCGGCACTGCCAGTAAACTCACCTTT	CAGSLTGTASKLTF	TRAV6*00(890.6)	NA	TRAJ44*00(285.9)	6	NA	NA	15	8	NA	NA	TGTGCTGGGTCCCTGACCGGCACTGCCAGTAAACTCACCTTT	0	42	TRAC*00(72.4)	NA	NA	NA	NA	NA	NA	NA	NA	NA	NA	NA	NA	NA	NA	-7	-5	1391	TCRseq_122.clonotypes.ALL	E	E -BAL-00	CD4	COVID-19
87937	178	8.46102509597084e-05	TGTGCCAGCAGCTCTGGACAGGGGAACACTGAAGCTTTCTTT	CASSSGQGNTEAFF	TRBV11-2*00(984)	TRBD1*00(40)	TRBJ1-1*00(234.8)	13	15	23	23	9	NA	NA	TGTGCCAGCAGCTCTGGACAGGGGAACACTGAAGCTTTCTTT	0	42	TRBC1*00(59.6)	NA	NA	NA	NA	NA	NA	NA	NA	NA	NA	NA	NA	NA	NA	-4	-1	1392	TCRseq_122.clonotypes.ALL	E	E -BAL-00	CD4	COVID-19
87938	177	8.41349124711707e-05	TGTGCCAGTAGTACGGGCCTGTCGGCCTCTGGGGCCAACGTCCTGACTTTC	CASSTGLSASGANVLTF	TRBV19*00(923.9)	TRBD1*00(30)	TRBJ2-6*00(264.1)	13	17	23	26	12	NA	NA	TGTGCCAGTAGTACGGGCCTGTCGGCCTCTGGGGCCAACGTCCTGACTTTC	0	51	TRBC2*00(59.9)	NA	NA	NA	NA	NA	NA	NA	NA	NA	NA	NA	NA	NA	NA	-4	0	1393	TCRseq_122.clonotypes.ALL	E	E -BAL-00	CD4	COVID-19
87939	177	8.41349124711707e-05	TGTGCCAGCAGTGAGGACAGGGGTGAAAAACTGTTTTTT	CASSEDRGEKLFF	TRBV6-1*00(997)	TRBD1*00(45)	TRBJ1-4*00(219.5)	14	14	23	23	8	NA	NA	TGTGCCAGCAGTGAGGACAGGGGTGAAAAACTGTTTTTT	0	39	TRBC1*00(61)	NA	NA	NA	NA	NA	NA	NA	NA	NA	NA	NA	NA	NA	NA	-3	-7	1394	TCRseq_122.clonotypes.ALL	E	E -BAL-00	CD4	COVID-19
87940	177	8.41349124711707e-05	TGTGCCACCAGTGATCCGGTGGATACGCAGTATTTT	CATSDPVDTQYF	TRBV24-1*00(314.3)	NA	TRBJ2-3*00(214.8)	15	NA	NA	21	5	NA	NA	TGTGCCACCAGTGATCCGGTGGATACGCAGTATTTT	0	36	TRBC2*00(64.6)	NA	NA	NA	NA	NA	NA	NA	NA	NA	NA	NA	NA	NA	NA	-3	-6	1395	TCRseq_122.clonotypes.ALL	E	E -BAL-00	CD4	COVID-19
87941	177	8.41349124711707e-05	TGCAGCGGAGGGACAGGGTTCAATGAGCAGTTCTTC	CSGGTGFNEQFF	TRBV29-1*00(944.9)	TRBD1*00(45)	TRBJ2-1*00(219.8)	7	9	18	20	12	NA	NA	TGCAGCGGAGGGACAGGGTTCAATGAGCAGTTCTTC	0	36	TRBC2*00(58.6)	NA	NA	NA	NA	NA	NA	NA	NA	NA	NA	NA	NA	NA	NA	-7	-6	1396	TCRseq_122.clonotypes.ALL	E	E -BAL-00	CD4	COVID-19
87942	176	8.3659573982633e-05	TGTGCCAGCAGCCCCCCCGGGTGGAGTGAGCTGTACGTC	CASSPPGWSELYV	TRBV11-2*00(956.6)	TRBD1*00(30), TRBD2*00(30)	TRBJ2-7*00(167.7)	12	15	21	27	14	NA	NA	TGTGCCAGCAGCCCCCCCGGGTGGAGTGAGCTGTACGTC	0	39	TRBC2*00(59)	NA	NA	NA	NA	NA	NA	NA	NA	NA	NA	NA	NA	NA	NA	-5	-7	1397	TCRseq_122.clonotypes.ALL	E	E -BAL-00	CD4	COVID-19
87943	175	8.31842354940953e-05	TGTGCCAGCTCTTTTGCAGAATCCAATCAGCCCCAGCATTTT	CASSFAESNQPQHF	TRBV6-6*00(962)	NA	TRBJ1-5*00(234.1)	9	NA	NA	23	13	NA	NA	TGTGCCAGCTCTTTTGCAGAATCCAATCAGCCCCAGCATTTT	0	42	TRBC1*00(61)	NA	NA	NA	NA	NA	NA	NA	NA	NA	NA	NA	NA	NA	NA	-8	-3	1398	TCRseq_122.clonotypes.ALL	E	E -BAL-00	CD4	COVID-19
87944	174	8.27088970055577e-05	TGTGCCAGCAGTCGGACAGGGGCCGGGAGCTCCTATAATTCACCCCTCCACTTT	CASSRTGAGSSYNSPLHF	TRBV12-4*00(838), TRBV12-3*00(834.6)	TRBD1*00(45)	TRBJ1-6*00(283.1)	12	13	22	25	12	NA	NA	TGTGCCAGCAGTCGGACAGGGGCCGGGAGCTCCTATAATTCACCCCTCCACTTT	0	54	TRBC1*00(65.7)	NA	NA	NA	NA	NA	NA	NA	NA	NA	NA	NA	NA	NA	NA	-5	4	1399	TCRseq_122.clonotypes.ALL	E	E -BAL-00	CD4	COVID-19
87945	174	8.27088970055577e-05	TGTGCCAGCAGTCGAACCGGGCTCCAAAGCTCCTATAATTCACCCCTCCACTTT	CASSRTGLQSSYNSPLHF	TRBV12-4*00(891)	TRBD1*00(25), TRBD2*00(25)	TRBJ1-6*00(274.4)	12	16	21	27	14	NA	NA	TGTGCCAGCAGTCGAACCGGGCTCCAAAGCTCCTATAATTCACCCCTCCACTTT	0	54	TRBC1*00(62.3)	NA	NA	NA	NA	NA	NA	NA	NA	NA	NA	NA	NA	NA	NA	-5	2	1400	TCRseq_122.clonotypes.ALL	E	E -BAL-00	CD4	COVID-19
87946	174	8.27088970055577e-05	TGTGCCAGCAGTAGGACAGGGGTGAGGAGCTCCTATAATTCACCCCTCCACTTT	CASSRTGVRSSYNSPLHF	TRBV12-4*00(905.8)	TRBD1*00(45)	TRBJ1-6*00(289.6)	12	13	22	24	11	NA	NA	TGTGCCAGCAGTAGGACAGGGGTGAGGAGCTCCTATAATTCACCCCTCCACTTT	0	54	TRBC1*00(57.2)	NA	NA	NA	NA	NA	NA	NA	NA	NA	NA	NA	NA	NA	NA	-5	5	1401	TCRseq_122.clonotypes.ALL	E	E -BAL-00	CD4	COVID-19
87947	173	8.223355851702e-05	TGCGCCAGCAGCCTTGAGAGGAATGTCGGAACTGAAGCTTTCTTT	CASSLERNVGTEAFF	TRBV4-3*00(968.8), TRBV4-2*00(952.8)	NA	TRBJ1-1*00(214.1)	13	NA	NA	30	16	NA	NA	TGCGCCAGCAGCCTTGAGAGGAATGTCGGAACTGAAGCTTTCTTT	0	45	TRBC1*00(57.2)	NA	NA	NA	NA	NA	NA	NA	NA	NA	NA	NA	NA	NA	NA	-4	-5	1403	TCRseq_122.clonotypes.ALL	E	E -BAL-00	CD4	COVID-19
87948	173	8.223355851702e-05	TGTGCCAGCAGCTTAGCTGGGGGCGGACAGCCCCAGCATTTT	CASSLAGGGQPQHF	TRBV7-2*00(1081.9)	TRBD1*00(35)	TRBJ1-5*00(214.2)	17	18	25	27	9	NA	NA	TGTGCCAGCAGCTTAGCTGGGGGCGGACAGCCCCAGCATTTT	0	42	TRBC1*00(60.8)	NA	NA	NA	NA	NA	NA	NA	NA	NA	NA	NA	NA	NA	NA	0	-7	1404	TCRseq_122.clonotypes.ALL	E	E -BAL-00	CD4	COVID-19
87949	173	8.223355851702e-05	TGTGCCTGTCCCGGACAGGGGGAGGGTGGCTACACCTTC	CACPGQGEGGYTF	TRBV30*00(976.2)	TRBD1*00(50)	TRBJ1-2*00(204.6)	8	12	22	26	17	NA	NA	TGTGCCTGTCCCGGACAGGGGGAGGGTGGCTACACCTTC	0	39	TRBC1*00(60.8)	NA	NA	NA	NA	NA	NA	NA	NA	NA	NA	NA	NA	NA	NA	-6	-7	1405	TCRseq_122.clonotypes.ALL	E	E -BAL-00	CD4	COVID-19
87950	172	8.17582200284823e-05	TGTGCCAGCAGTCGTACGGGACAGGGGAGCTCCTATAATTCACCCCTCCACTTT	CASSRTGQGSSYNSPLHF	TRBV12-4*00(904)	TRBD1*00(45)	TRBJ1-6*00(284.7)	12	16	25	25	12	NA	NA	TGTGCCAGCAGTCGTACGGGACAGGGGAGCTCCTATAATTCACCCCTCCACTTT	0	54	TRBC1*00(56.3)	NA	NA	NA	NA	NA	NA	NA	NA	NA	NA	NA	NA	NA	NA	-5	4	1406	TCRseq_122.clonotypes.ALL	E	E -BAL-00	CD4	COVID-19
87951	172	8.17582200284823e-05	TGCAGTGCTAGAGATCCCTTAGGACAGGGGATGTACGAGCAGTACTTC	CSARDPLGQGMYEQYF	TRBV20-1*00(956.4)	TRBD1*00(45)	TRBJ2-7*00(214.1)	16	21	30	33	16	NA	NA	TGCAGTGCTAGAGATCCCTTAGGACAGGGGATGTACGAGCAGTACTTC	0	48	TRBC2*00(61.1)	NA	NA	NA	NA	NA	NA	NA	NA	NA	NA	NA	NA	NA	NA	2	-4	1407	TCRseq_122.clonotypes.ALL	E	E -BAL-00	CD4	COVID-19
87952	172	8.17582200284823e-05	TGTGCCAGCAGTCCTTGGGCCCACTATGGCTACACCTTC	CASSPWAHYGYTF	TRBV7-3*00(985.7)	TRBD2*00(30)	TRBJ1-2*00(224.8)	11	16	22	22	10	NA	NA	TGTGCCAGCAGTCCTTGGGCCCACTATGGCTACACCTTC	0	39	TRBC1*00(59.3)	NA	NA	NA	NA	NA	NA	NA	NA	NA	NA	NA	NA	NA	NA	-6	-3	1408	TCRseq_122.clonotypes.ALL	E	E -BAL-00	CD4	COVID-19
87953	172	8.17582200284823e-05	TGCAGTGCTAGGGGACAGTACAATGAGCAGTTCTTC	CSARGQYNEQFF	TRBV20-1*00(362.2)	TRBD1*00(35)	TRBJ2-1*00(229.3)	11	11	18	18	6	NA	NA	TGCAGTGCTAGGGGACAGTACAATGAGCAGTTCTTC	0	36	TRBC2*00(54.9)	NA	NA	NA	NA	NA	NA	NA	NA	NA	NA	NA	NA	NA	NA	-3	-4	1409	TCRseq_122.clonotypes.ALL	E	E -BAL-00	CD4	COVID-19
87954	171	8.12828815399446e-05	TGCGCCAGCAGTCAGGGGCGCCTGGGGAAAGAAGCTTTCTTT	CASSQGRLGKEAFF	TRBV23-1*00(413.8)	TRBD1*00(40)	TRBJ1-1*00(199.6)	14	14	22	30	15	NA	NA	TGCGCCAGCAGTCAGGGGCGCCTGGGGAAAGAAGCTTTCTTT	0	42	TRBC1*00(52.8)	NA	NA	NA	NA	NA	NA	NA	NA	NA	NA	NA	NA	NA	NA	-3	-8	1410	TCRseq_122.clonotypes.ALL	E	E -BAL-00	CD4	COVID-19
87955	170	8.08075430514069e-05	TGTGCCAGCAGCCGAACGGGCCTCCGGAGCTCCTATAATTCACCCCTCCACTTT	CASSRTGLRSSYNSPLHF	TRBV12-4*00(900.5)	TRBD2*00(25)	TRBJ1-6*00(284.1)	11	20	25	25	13	NA	NA	TGTGCCAGCAGCCGAACGGGCCTCCGGAGCTCCTATAATTCACCCCTCCACTTT	0	54	TRBC1*00(60.8)	NA	NA	NA	NA	NA	NA	NA	NA	NA	NA	NA	NA	NA	NA	-6	4	1411	TCRseq_122.clonotypes.ALL	E	E -BAL-00	CD4	COVID-19
87956	170	8.08075430514069e-05	TGCAGTGCTAGAGAAAATTCTGGAAACACCATATATTTT	CSARENSGNTIYF	TRBV20-1*00(1005.3)	NA	TRBJ1-3*00(244.5)	14	NA	NA	18	3	NA	NA	TGCAGTGCTAGAGAAAATTCTGGAAACACCATATATTTT	0	39	TRBC1*00(61)	NA	NA	NA	NA	NA	NA	NA	NA	NA	NA	NA	NA	NA	NA	0	-1	1412	TCRseq_122.clonotypes.ALL	E	E -BAL-00	CD4	COVID-19
87957	169	8.03322045628692e-05	TGTGCCAGCAGCAGCGGACAGGGGAACACTGAAGCTTTCTTT	CASSSGQGNTEAFF	TRBV11-2*00(964)	TRBD1*00(40)	TRBJ1-1*00(234.8)	12	15	23	23	10	NA	NA	TGTGCCAGCAGCAGCGGACAGGGGAACACTGAAGCTTTCTTT	0	42	TRBC1*00(59.8)	NA	NA	NA	NA	NA	NA	NA	NA	NA	NA	NA	NA	NA	NA	-5	-1	1413	TCRseq_122.clonotypes.ALL	E	E -BAL-00	CD4	COVID-19
87958	168	7.98568660743315e-05	TGTGCCAGCAGTCGGACAGGGGGCTGGAGTTCCTATAATTCACCCCTCCACTTT	CASSRTGGWSSYNSPLHF	TRBV12-4*00(908.3)	TRBD1*00(55)	TRBJ1-6*00(268.6)	12	13	24	25	12	NA	NA	TGTGCCAGCAGTCGGACAGGGGGCTGGAGTTCCTATAATTCACCCCTCCACTTT	0	54	TRBC1*00(59.4)	NA	NA	NA	NA	NA	NA	NA	NA	NA	NA	NA	NA	NA	NA	-5	4	1414	TCRseq_122.clonotypes.ALL	E	E -BAL-00	CD4	COVID-19
87959	166	7.89061890972562e-05	TGTGCCAGCAGCCCAACATTCTCCCGAACTAACTATGGCTACACCTTC	CASSPTFSRTNYGYTF	TRBV7-2*00(932.1)	TRBD2*00(30)	TRBJ1-2*00(239.8)	12	20	26	28	15	NA	NA	TGTGCCAGCAGCCCAACATTCTCCCGAACTAACTATGGCTACACCTTC	0	48	TRBC1*00(55.5)	NA	NA	NA	NA	NA	NA	NA	NA	NA	NA	NA	NA	NA	NA	-5	0	1416	TCRseq_122.clonotypes.ALL	E	E -BAL-00	CD4	COVID-19
87960	165	7.84308506087185e-05	TGTGCCAGCAGACCCGTAGCGGGGGGGCGCAATGAGCAGTTCTTC	CASRPVAGGRNEQFF	TRBV6-6*00(954.6)	TRBD2*00(44)	TRBJ2-1*00(219.4)	11	16	28	29	17	NA	NA	TGTGCCAGCAGACCCGTAGCGGGGGGGCGCAATGAGCAGTTCTTC	0	45	TRBC2*00(58.4)	NA	NA	NA	NA	NA	NA	NA	NA	NA	NA	NA	NA	NA	NA	-6	-6	1417	TCRseq_122.clonotypes.ALL	E	E -BAL-00	CD4	COVID-19
87961	164	7.79555121201808e-05	TGTGCTGTGGTTGTTATGAATTATGGAGGAAGCCAAGGAAATCTCATCTTT	CAVVVMNYGGSQGNLIF	TRAV8-3*00(268.1)	NA	TRAJ42*00(333.9)	10	NA	NA	15	4	NA	NA	TGTGCTGTGGTTGTTATGAATTATGGAGGAAGCCAAGGAAATCTCATCTTT	0	51	TRAC*00(56.7)	NA	NA	NA	NA	NA	NA	NA	NA	NA	NA	NA	NA	NA	NA	-4	1	1418	TCRseq_122.clonotypes.ALL	E	E -BAL-00	CD4	COVID-19
87962	164	7.79555121201808e-05	TGTGCCAGCAGCGCCCGGGACAGGGGTTCTGGAAACACCATATATTTT	CASSARDRGSGNTIYF	TRBV7-8*00(948.7)	TRBD1*00(65)	TRBJ1-3*00(244.1)	12	13	26	27	14	NA	NA	TGTGCCAGCAGCGCCCGGGACAGGGGTTCTGGAAACACCATATATTTT	0	48	TRBC1*00(57.3)	NA	NA	NA	NA	NA	NA	NA	NA	NA	NA	NA	NA	NA	NA	-5	-1	1419	TCRseq_122.clonotypes.ALL	E	E -BAL-00	CD4	COVID-19
87963	164	7.79555121201808e-05	TGCAGTGCTAGATCAGGAGGGGGGGCCTACAATGAGCAGTTCTTC	CSARSGGGAYNEQFF	TRBV20-1*00(989.9)	TRBD1*00(30), TRBD2*00(30)	TRBJ2-1*00(239.4)	12	17	23	25	12	NA	NA	TGCAGTGCTAGATCAGGAGGGGGGGCCTACAATGAGCAGTTCTTC	0	45	TRBC2*00(62.6)	NA	NA	NA	NA	NA	NA	NA	NA	NA	NA	NA	NA	NA	NA	-2	-2	1420	TCRseq_122.clonotypes.ALL	E	E -BAL-00	CD4	COVID-19
87964	164	7.79555121201808e-05	TGTGCTGTGAGTGGAGGTAGCAACTATAAACTGACATTT	CAVSGGSNYKLTF	TRAV8-4*00(366.3)	NA	TRAJ53*00(298)	13	NA	NA	9	NA	NA	NA	TGTGCTGTGAGTGGAGGTAGCAACTATAAACTGACATTT	0	39	TRAC*00(50.2)	NA	NA	NA	NA	NA	NA	NA	NA	NA	NA	NA	NA	NA	NA	-1	-5	1421	TCRseq_122.clonotypes.ALL	E	E -BAL-00	CD4	COVID-19
87965	164	7.79555121201808e-05	TGTGCCGTGAACAAGGAAGATGACAAGATCATCTTT	CAVNKEDDKIIF	TRAV12-2*00(990)	NA	TRAJ30*00(247.9)	13	NA	NA	17	3	NA	NA	TGTGCCGTGAACAAGGAAGATGACAAGATCATCTTT	0	36	TRAC*00(62.3)	NA	NA	NA	NA	NA	NA	NA	NA	NA	NA	NA	NA	NA	NA	0	-7	1422	TCRseq_122.clonotypes.ALL	E	E -BAL-00	CD4	COVID-19
87966	163	7.74801736316431e-05	TGTGCCAGCAGCATCGACAGGGCGGCTGAAGCTTTCTTT	CASSIDRAAEAFF	TRBV7-8*00(993.1)	TRBD1*00(35)	TRBJ1-1*00(209.4)	12	15	22	25	12	NA	NA	TGTGCCAGCAGCATCGACAGGGCGGCTGAAGCTTTCTTT	0	39	TRBC1*00(61.1)	NA	NA	NA	NA	NA	NA	NA	NA	NA	NA	NA	NA	NA	NA	-5	-6	1423	TCRseq_122.clonotypes.ALL	E	E -BAL-00	CD4	COVID-19
87967	162	7.70048351431054e-05	TGTGCCAGCAGCATAAATTCTGGGGGCACAGATACGCAGTATTTT	CASSINSGGTDTQYF	TRBV21-1*00(967.1)	NA	TRBJ2-3*00(239.9)	13	NA	NA	25	11	NA	NA	TGTGCCAGCAGCATAAATTCTGGGGGCACAGATACGCAGTATTTT	0	45	TRBC2*00(62.5)	NA	NA	NA	NA	NA	NA	NA	NA	NA	NA	NA	NA	NA	NA	-4	-1	1424	TCRseq_122.clonotypes.ALL	E	E -BAL-00	CD4	COVID-19
87968	161	7.65294966545677e-05	TGTGCAGGAGCTCTGAGAGGAGGTGCTGACGGACTCACCTTT	CAGALRGGADGLTF	TRAV27*00(851.2)	NA	TRAJ45*00(283)	13	NA	NA	16	2	NA	NA	TGTGCAGGAGCTCTGAGAGGAGGTGCTGACGGACTCACCTTT	0	42	TRAC*00(71.1)	NA	NA	NA	NA	NA	NA	NA	NA	NA	NA	NA	NA	NA	NA	3	-9	1427	TCRseq_122.clonotypes.ALL	E	E -BAL-00	CD4	COVID-19
87969	161	7.65294966545677e-05	TGTGCAGGGGACGCTGGGGCAAACAACCTCTTCTTT	CAGDAGANNLFF	TRAV25*00(972.9)	NA	TRAJ36*00(267.5)	9	NA	NA	13	3	NA	NA	TGTGCAGGGGACGCTGGGGCAAACAACCTCTTCTTT	0	36	TRAC*00(75.2)	NA	NA	NA	NA	NA	NA	NA	NA	NA	NA	NA	NA	NA	NA	0	-5	1428	TCRseq_122.clonotypes.ALL	E	E -BAL-00	CD4	COVID-19
87970	159	7.55788196774923e-05	TGTGCCAGCAGTAGATGGACTAGCGGGGAGAGCACAGATACGCAGTATTTT	CASSRWTSGESTDTQYF	TRBV2*00(795.8)	TRBD2*00(55)	TRBJ2-3*00(244.5)	12	16	27	30	17	NA	NA	TGTGCCAGCAGTAGATGGACTAGCGGGGAGAGCACAGATACGCAGTATTTT	0	51	TRBC2*00(54.5)	NA	NA	NA	NA	NA	NA	NA	NA	NA	NA	NA	NA	NA	NA	-5	0	1429	TCRseq_122.clonotypes.ALL	E	E -BAL-00	CD4	COVID-19
87971	159	7.55788196774923e-05	TGTGCCAGCAGTTACAGGGCCCCGAATCAGCCCCAGCATTTT	CASSYRAPNQPQHF	TRBV6-5*00(985.8)	TRBD2*00(35)	TRBJ1-5*00(229.2)	15	15	22	24	8	NA	NA	TGTGCCAGCAGTTACAGGGCCCCGAATCAGCCCCAGCATTTT	0	42	TRBC1*00(58.2)	NA	NA	NA	NA	NA	NA	NA	NA	NA	NA	NA	NA	NA	NA	-2	-4	1430	TCRseq_122.clonotypes.ALL	E	E -BAL-00	CD4	COVID-19
87972	159	7.55788196774923e-05	TGTGCCAGCAGCCCCGTAGGGGGGGAGCTGTTTTTT	CASSPVGGELFF	TRBV7-2*00(1009.2)	NA	TRBJ2-2*00(214.7)	12	NA	NA	21	8	NA	NA	TGTGCCAGCAGCCCCGTAGGGGGGGAGCTGTTTTTT	0	36	TRBC2*00(58.7)	NA	NA	NA	NA	NA	NA	NA	NA	NA	NA	NA	NA	NA	NA	-5	-8	1431	TCRseq_122.clonotypes.ALL	E	E -BAL-00	CD4	COVID-19
87973	158	7.51034811889547e-05	TGTGCCAGCAGCTCTACTCGGGGGACTGAAGCTTTCTTT	CASSSTRGTEAFF	TRBV3-1*00(634)	TRBD1*00(25)	TRBJ1-1*00(214.3)	12	19	24	24	11	NA	NA	TGTGCCAGCAGCTCTACTCGGGGGACTGAAGCTTTCTTT	0	39	TRBC1*00(66.7)	NA	NA	NA	NA	NA	NA	NA	NA	NA	NA	NA	NA	NA	NA	-5	-5	1433	TCRseq_122.clonotypes.ALL	E	E -BAL-00	CD4	COVID-19
87974	157	7.4628142700417e-05	TGTGCCAGCAGCCAAGATTACCGGGGCACAGATACGCAGTATTTT	CASSQDYRGTDTQYF	TRBV4-2*00(986.2), TRBV4-3*00(970.2)	TRBD1*00(25), TRBD2*00(25)	TRBJ2-3*00(239.6)	18	20	25	25	6	NA	NA	TGTGCCAGCAGCCAAGATTACCGGGGCACAGATACGCAGTATTTT	0	45	TRBC2*00(63.3)	NA	NA	NA	NA	NA	NA	NA	NA	NA	NA	NA	NA	NA	NA	1	-1	1434	TCRseq_122.clonotypes.ALL	E	E -BAL-00	CD4	COVID-19
87975	157	7.4628142700417e-05	TGCAGTGCAACTGGACTAGCGGGACCTATTGATACGCAGTATTTT	CSATGLAGPIDTQYF	TRBV20-1*00(946.2)	TRBD2*00(60)	TRBJ2-3*00(213.8)	8	12	24	30	21	NA	NA	TGCAGTGCAACTGGACTAGCGGGACCTATTGATACGCAGTATTTT	0	45	TRBC2*00(60.4)	NA	NA	NA	NA	NA	NA	NA	NA	NA	NA	NA	NA	NA	NA	-6	-6	1435	TCRseq_122.clonotypes.ALL	E	E -BAL-00	CD4	COVID-19
87976	156	7.41528042118793e-05	TGTGCCACCAGGGGCGATCTGAACACTGAAGCTTTCTTT	CATRGDLNTEAFF	TRBV24-1*00(979.3)	TRBD1*00(25)	TRBJ1-1*00(239.2)	11	11	16	19	7	NA	NA	TGTGCCACCAGGGGCGATCTGAACACTGAAGCTTTCTTT	0	39	TRBC1*00(59.2)	NA	NA	NA	NA	NA	NA	NA	NA	NA	NA	NA	NA	NA	NA	-7	0	1436	TCRseq_122.clonotypes.ALL	E	E -BAL-00	CD4	COVID-19
87977	155	7.36774657233416e-05	TGCAGTGCTAGACCCCAGGGGGCCTTTAGCAATCAGCCCCAGCATTTT	CSARPQGAFSNQPQHF	TRBV20-1*00(953.7)	TRBD1*00(40)	TRBJ1-5*00(249.3)	12	15	23	26	13	NA	NA	TGCAGTGCTAGACCCCAGGGGGCCTTTAGCAATCAGCCCCAGCATTTT	0	48	TRBC1*00(62.1)	NA	NA	NA	NA	NA	NA	NA	NA	NA	NA	NA	NA	NA	NA	-2	0	1437	TCRseq_122.clonotypes.ALL	E	E -BAL-00	CD4	COVID-19
87978	155	7.36774657233416e-05	TGTGCCAGCAGTTACAGTGGTGGAGGGTCGAACATTCAGTACTTC	CASSYSGGGSNIQYF	TRBV6-2*00(879.3), TRBV6-3*00(863.4)	TRBD2*00(30)	TRBJ2-4*00(214.6)	15	21	27	30	14	NA	NA	TGTGCCAGCAGTTACAGTGGTGGAGGGTCGAACATTCAGTACTTC	0	45	TRBC2*00(58.8)	NA	NA	NA	NA	NA	NA	NA	NA	NA	NA	NA	NA	NA	NA	-2	-7	1438	TCRseq_122.clonotypes.ALL	E	E -BAL-00	CD4	COVID-19
87979	153	7.27267887462662e-05	TGTGCCAGTAGTCAACGAGCCCCTAACAATGAGCAGTTCTTC	CASSQRAPNNEQFF	TRBV19*00(1063.1)	NA	TRBJ2-1*00(227.8)	12	NA	NA	16	3	NA	NA	TGTGCCAGTAGTCAACGAGCCCCTAACAATGAGCAGTTCTTC	0	42	TRBC2*00(66.8)	NA	NA	NA	NA	NA	NA	NA	NA	NA	NA	NA	NA	NA	NA	-5	3	1439	TCRseq_122.clonotypes.ALL	E	E -BAL-00	CD4	COVID-19
87980	151	7.17761117691908e-05	TGTGCCAGCAGCCGGACAGGGGGTAGGAGCTCCTATAATTCACCCCTCCACTTT	CASSRTGGRSSYNSPLHF	TRBV12-4*00(908.8)	TRBD1*00(50)	TRBJ1-6*00(294.9)	11	13	23	23	11	NA	NA	TGTGCCAGCAGCCGGACAGGGGGTAGGAGCTCCTATAATTCACCCCTCCACTTT	0	54	TRBC1*00(53.1)	NA	NA	NA	NA	NA	NA	NA	NA	NA	NA	NA	NA	NA	NA	-6	6	1440	TCRseq_122.clonotypes.ALL	E	E -BAL-00	CD4	COVID-19
87981	151	7.17761117691908e-05	TGTGCTGTGATCCCGTTAGGGCCTAACTTTGGAAATGAGAAATTAACCTTT	CAVIPLGPNFGNEKLTF	TRAV8-4*00(547.6)	NA	TRAJ48*00(298.3)	10	NA	NA	22	11	NA	NA	TGTGCTGTGATCCCGTTAGGGCCTAACTTTGGAAATGAGAAATTAACCTTT	0	51	TRAC*00(54.8)	NA	NA	NA	NA	NA	NA	NA	NA	NA	NA	NA	NA	NA	NA	-4	-3	1441	TCRseq_122.clonotypes.ALL	E	E -BAL-00	CD4	COVID-19
87982	151	7.17761117691908e-05	TGTGCCAGCAGCTTAACGAAGGCCTCCCCCCAGTACTTC	CASSLTKASPQYF	TRBV7-3*00(116.6)	TRBD2*00(30)	TRBJ2-5*00(194.8)	18	22	28	28	9	NA	NA	TGTGCCAGCAGCTTAACGAAGGCCTCCCCCCAGTACTTC	0	39	TRBC2*00(0.4)	NA	NA	NA	NA	NA	NA	NA	NA	NA	NA	NA	NA	NA	NA	1	-9	1442	TCRseq_122.clonotypes.ALL	E	E -BAL-00	CD4	COVID-19
87983	150	7.13007732806532e-05	TGTGCCAGCAGTTACATGGAGGGTGGTCAGCCCCAGCATTTT	CASSYMEGGQPQHF	TRBV6-6*00(558.4)	TRBD2*00(30)	TRBJ1-5*00(219.4)	15	17	23	26	10	NA	NA	TGTGCCAGCAGTTACATGGAGGGTGGTCAGCCCCAGCATTTT	0	42	TRBC1*00(57.7)	NA	NA	NA	NA	NA	NA	NA	NA	NA	NA	NA	NA	NA	NA	-2	-6	1443	TCRseq_122.clonotypes.ALL	E	E -BAL-00	CD4	COVID-19
87984	150	7.13007732806532e-05	TGCGGCCTTACTGGGGCAAACAACCTCTTCTTT	CGLTGANNLFF	TRAV6*00(854.7)	NA	TRAJ36*00(272.6)	2	NA	NA	9	6	NA	NA	TGCGGCCTTACTGGGGCAAACAACCTCTTCTTT	0	33	TRAC*00(73.1)	NA	NA	NA	NA	NA	NA	NA	NA	NA	NA	NA	NA	NA	NA	-11	-4	1444	TCRseq_122.clonotypes.ALL	E	E -BAL-00	CD4	COVID-19
87985	149	7.08254347921155e-05	TGTGCGGGGGATACCGGCACTGCCAGTAAACTCACCTTT	CAGDTGTASKLTF	TRAV25*00(942.5)	NA	TRAJ44*00(296.4)	9	NA	NA	10	0	NA	NA	TGTGCGGGGGATACCGGCACTGCCAGTAAACTCACCTTT	0	39	TRAC*00(70.4)	NA	NA	NA	NA	NA	NA	NA	NA	NA	NA	NA	NA	NA	NA	0	-3	1445	TCRseq_122.clonotypes.ALL	E	E -BAL-00	CD4	COVID-19
87986	148	7.03500963035778e-05	TGCGCCAGCAGTGAGTCCACTCAGGGGGCCGATAAGAGATCACCCCTCCACTTT	CASSESTQGADKRSPLHF	TRBV10-2*00(959.5)	TRBD1*00(30)	TRBJ1-6*00(214.6)	23	23	29	39	15	NA	NA	TGCGCCAGCAGTGAGTCCACTCAGGGGGCCGATAAGAGATCACCCCTCCACTTT	0	54	TRBC1*00(65.5)	NA	NA	NA	NA	NA	NA	NA	NA	NA	NA	NA	NA	NA	NA	6	-10	1446	TCRseq_122.clonotypes.ALL	E	E -BAL-00	CD4	COVID-19
87987	146	6.93994193265024e-05	TGTGCCAGCAGTTACTCGGAGGGGAGGACTGAAGCTTTCTTT	CASSYSEGRTEAFF	TRBV6-6*00(753.6)	TRBD2*00(30)	TRBJ1-1*00(214.4)	18	21	27	27	8	NA	NA	TGTGCCAGCAGTTACTCGGAGGGGAGGACTGAAGCTTTCTTT	0	42	TRBC1*00(58.5)	NA	NA	NA	NA	NA	NA	NA	NA	NA	NA	NA	NA	NA	NA	1	-5	1448	TCRseq_122.clonotypes.ALL	E	E -BAL-00	CD4	COVID-19
87988	146	6.93994193265024e-05	TGCAGTGCTGCAGGGGGCGCAGGGAACACTGAAGCTTTCTTT	CSAAGGAGNTEAFF	TRBV20-1*00(960.7)	TRBD1*00(50)	TRBJ1-1*00(233.9)	9	10	20	23	13	NA	NA	TGCAGTGCTGCAGGGGGCGCAGGGAACACTGAAGCTTTCTTT	0	42	TRBC1*00(55.7)	NA	NA	NA	NA	NA	NA	NA	NA	NA	NA	NA	NA	NA	NA	-5	-1	1449	TCRseq_122.clonotypes.ALL	E	E -BAL-00	CD4	COVID-19
87989	145	6.89240808379647e-05	TGCAGTGCTAGAGCCGGACAGGGGGCGAGCAATCAGCCCCAGCATTTT	CSARAGQGASNQPQHF	TRBV20-1*00(960.9)	TRBD1*00(60)	TRBJ1-5*00(244.3)	13	15	27	27	13	NA	NA	TGCAGTGCTAGAGCCGGACAGGGGGCGAGCAATCAGCCCCAGCATTTT	0	48	TRBC1*00(61.5)	NA	NA	NA	NA	NA	NA	NA	NA	NA	NA	NA	NA	NA	NA	-1	-1	1451	TCRseq_122.clonotypes.ALL	E	E -BAL-00	CD4	COVID-19
87990	145	6.89240808379647e-05	TGTGCCAGTAGTACCTTCGGACCATCCTACGAGCAGTACTTC	CASSTFGPSYEQYF	TRBV19*00(557.3)	NA	TRBJ2-7*00(229.7)	13	NA	NA	24	10	NA	NA	TGTGCCAGTAGTACCTTCGGACCATCCTACGAGCAGTACTTC	0	42	TRBC2*00(50.1)	NA	NA	NA	NA	NA	NA	NA	NA	NA	NA	NA	NA	NA	NA	-4	-1	1452	TCRseq_122.clonotypes.ALL	E	E -BAL-00	CD4	COVID-19
87991	144	6.8448742349427e-05	TGTGCCAGTAGGCCGGGACAGGGGGCATCACCCCTCCACTTT	CASRPGQGASPLHF	TRBV19*00(962.7)	TRBD1*00(70)	TRBJ1-6*00(214.7)	11	12	26	27	15	NA	NA	TGTGCCAGTAGGCCGGGACAGGGGGCATCACCCCTCCACTTT	0	42	TRBC1*00(53.3)	NA	NA	NA	NA	NA	NA	NA	NA	NA	NA	NA	NA	NA	NA	-6	-10	1453	TCRseq_122.clonotypes.ALL	E	E -BAL-00	CD4	COVID-19
87992	144	6.8448742349427e-05	TGCCTCGTGGGTTCTGGTTCTGCAAGGCAACTGACCTTT	CLVGSGSARQLTF	TRAV4*00(726.1)	NA	TRAJ22*00(292)	12	NA	NA	11	NA	NA	NA	TGCCTCGTGGGTTCTGGTTCTGCAAGGCAACTGACCTTT	0	39	TRAC*00(64.5)	NA	NA	NA	NA	NA	NA	NA	NA	NA	NA	NA	NA	NA	NA	-4	-4	1454	TCRseq_122.clonotypes.ALL	E	E -BAL-00	CD4	COVID-19
87993	143	6.79734038608893e-05	TGTGCCAGCTCACCACCGCAGGGCGGGTTTGATATTGTTGGCTACACCTTC	CASSPPQGGFDIVGYTF	TRBV18*00(843.4)	TRBD1*00(25), TRBD2*00(25)	TRBJ1-2*00(204.4)	18	18	23	38	19	NA	NA	TGTGCCAGCTCACCACCGCAGGGCGGGTTTGATATTGTTGGCTACACCTTC	0	51	TRBC1*00(59.4)	NA	NA	NA	NA	NA	NA	NA	NA	NA	NA	NA	NA	NA	NA	1	-7	1455	TCRseq_122.clonotypes.ALL	E	E -BAL-00	CD4	COVID-19
87994	143	6.79734038608893e-05	TGTGCTGTGAGAGACATCCTCACGGGAGGAGGAAACAAACTCACCTTT	CAVRDILTGGGNKLTF	TRAV3*00(315.2)	NA	TRAJ10*00(303.5)	17	NA	NA	18	0	NA	NA	TGTGCTGTGAGAGACATCCTCACGGGAGGAGGAAACAAACTCACCTTT	0	48	TRAC*00(46.8)	NA	NA	NA	NA	NA	NA	NA	NA	NA	NA	NA	NA	NA	NA	1	-3	1456	TCRseq_122.clonotypes.ALL	E	E -BAL-00	CD4	COVID-19
87995	143	6.79734038608893e-05	TGTGCCAGCAGTTTATCTGCGGTGGGTTCCTACAATGAGCAGTTCTTC	CASSLSAVGSYNEQFF	TRBV12-3*00(960.2)	NA	TRBJ2-1*00(244.6)	15	NA	NA	27	11	NA	NA	TGTGCCAGCAGTTTATCTGCGGTGGGTTCCTACAATGAGCAGTTCTTC	0	48	TRBC2*00(58.5)	NA	NA	NA	NA	NA	NA	NA	NA	NA	NA	NA	NA	NA	NA	-2	-1	1457	TCRseq_122.clonotypes.ALL	E	E -BAL-00	CD4	COVID-19
87996	143	6.79734038608893e-05	TGTGCCAGCAGACTTGACAATACTAACTATGGCTACACCTTC	CASRLDNTNYGYTF	TRBV7-2*00(959.7)	NA	TRBJ1-2*00(238.7)	11	NA	NA	22	10	NA	NA	TGTGCCAGCAGACTTGACAATACTAACTATGGCTACACCTTC	0	42	TRBC1*00(57.8)	NA	NA	NA	NA	NA	NA	NA	NA	NA	NA	NA	NA	NA	NA	-6	0	1458	TCRseq_122.clonotypes.ALL	E	E -BAL-00	CD4	COVID-19
87997	142	6.74980653723517e-05	TGTGCCAGCAAGGGGGACCATATACAGCCCCAGCATTTT	CASKGDHIQPQHF	TRBV2*00(983.5)	TRBD1*00(30)	TRBJ1-5*00(214.6)	10	10	16	24	13	NA	NA	TGTGCCAGCAAGGGGGACCATATACAGCCCCAGCATTTT	0	39	TRBC1*00(57.3)	NA	NA	NA	NA	NA	NA	NA	NA	NA	NA	NA	NA	NA	NA	-7	-7	1459	TCRseq_122.clonotypes.ALL	E	E -BAL-00	CD4	COVID-19
87998	141	6.7022726883814e-05	TGTGCTGTGAGTCTCTCTGGGGGTTACCAGAAAGTTACCTTT	CAVSLSGGYQKVTF	TRAV3*00(316.6)	NA	TRAJ13*00(272.2)	11	NA	NA	15	3	NA	NA	TGTGCTGTGAGTCTCTCTGGGGGTTACCAGAAAGTTACCTTT	0	42	TRAC*00(49)	NA	NA	NA	NA	NA	NA	NA	NA	NA	NA	NA	NA	NA	NA	-5	-5	1460	TCRseq_122.clonotypes.ALL	E	E -BAL-00	CD4	COVID-19
87999	141	6.7022726883814e-05	TGTGCCAGCAGTACCCGGGAGGGCTTTCAGCCCCAGCATTTT	CASSTREGFQPQHF	TRBV6-5*00(563.6)	TRBD2*00(45)	TRBJ1-5*00(219.2)	12	15	24	26	13	NA	NA	TGTGCCAGCAGTACCCGGGAGGGCTTTCAGCCCCAGCATTTT	0	42	TRBC1*00(67.2)	NA	NA	NA	NA	NA	NA	NA	NA	NA	NA	NA	NA	NA	NA	-5	-6	1461	TCRseq_122.clonotypes.ALL	E	E -BAL-00	CD4	COVID-19
88000	141	6.7022726883814e-05	TGTGCCAGCACTTCCGGGACAGGTTTCGGCTACACCTTC	CASTSGTGFGYTF	TRBV6-1*00(973.7)	TRBD1*00(50)	TRBJ1-2*00(198.3)	10	13	23	27	16	NA	NA	TGTGCCAGCACTTCCGGGACAGGTTTCGGCTACACCTTC	0	39	TRBC1*00(56.3)	NA	NA	NA	NA	NA	NA	NA	NA	NA	NA	NA	NA	NA	NA	-7	-8	1462	TCRseq_122.clonotypes.ALL	E	E -BAL-00	CD4	COVID-19
88001	140	6.65473883952763e-05	TGTGCTCTAGACTATAATAATGCAGGCAACATGCTCACCTTT	CALDYNNAGNMLTF	TRAV6*00(924.5)	NA	TRAJ39*00(295.9)	12	NA	NA	13	0	NA	NA	TGTGCTCTAGACTATAATAATGCAGGCAACATGCTCACCTTT	0	42	TRAC*00(71.2)	NA	NA	NA	NA	NA	NA	NA	NA	NA	NA	NA	NA	NA	NA	-1	-3	1463	TCRseq_122.clonotypes.ALL	E	E -BAL-00	CD4	COVID-19
88002	140	6.65473883952763e-05	TGCGCCAGCAGCTTGGGTCTGGGAAATGGCTACACCTTC	CASSLGLGNGYTF	TRBV5-1*00(1016.8)	NA	TRBJ1-2*00(209.6)	16	NA	NA	25	8	NA	NA	TGCGCCAGCAGCTTGGGTCTGGGAAATGGCTACACCTTC	0	39	TRBC1*00(62.2)	NA	NA	NA	NA	NA	NA	NA	NA	NA	NA	NA	NA	NA	NA	0	-6	1464	TCRseq_122.clonotypes.ALL	E	E -BAL-00	CD4	COVID-19
88003	139	6.60720499067386e-05	TGTGCTCTGAGCAGCCTTTCTTCTGGTTCTGCAAGGCAACTGACCTTT	CALSSLSSGSARQLTF	TRAV9-2*00(478.8)	NA	TRAJ22*00(312.1)	11	NA	NA	16	4	NA	NA	TGTGCTCTGAGCAGCCTTTCTTCTGGTTCTGCAAGGCAACTGACCTTT	0	48	TRAC*00(78)	NA	NA	NA	NA	NA	NA	NA	NA	NA	NA	NA	NA	NA	NA	-3	0	1465	TCRseq_122.clonotypes.ALL	E	E -BAL-00	CD4	COVID-19
88004	138	6.55967114182009e-05	TGTGCTGTGAGAGACGCAATCTCTGGGGCTGGGAGTTACCAACTCACTTTC	CAVRDAISGAGSYQLTF	TRAV3*00(290.7)	NA	TRAJ28*00(308.4)	15	NA	NA	20	4	NA	NA	TGTGCTGTGAGAGACGCAATCTCTGGGGCTGGGAGTTACCAACTCACTTTC	0	51	TRAC*00(44.6)	NA	NA	NA	NA	NA	NA	NA	NA	NA	NA	NA	NA	NA	NA	-1	-4	1466	TCRseq_122.clonotypes.ALL	E	E -BAL-00	CD4	COVID-19
88005	137	6.51213729296632e-05	TGTGCCTGGAGCGAGACCGGGACAGGGTTTGAAGCTTTCTTT	CAWSETGTGFEAFF	TRBV30*00(967.6)	TRBD1*00(55)	TRBJ1-1*00(204.1)	11	16	27	29	17	NA	NA	TGTGCCTGGAGCGAGACCGGGACAGGGTTTGAAGCTTTCTTT	0	42	TRBC1*00(63)	NA	NA	NA	NA	NA	NA	NA	NA	NA	NA	NA	NA	NA	NA	-3	-7	1467	TCRseq_122.clonotypes.ALL	E	E -BAL-00	CD4	COVID-19
88006	137	6.51213729296632e-05	TGTGCCAGCAGCTTAGCGACAGGGGTTGAAAAACTGTTTTTT	CASSLATGVEKLFF	TRBV7-9*00(998.3)	TRBD1*00(35)	TRBJ1-4*00(219.1)	18	18	25	26	7	NA	NA	TGTGCCAGCAGCTTAGCGACAGGGGTTGAAAAACTGTTTTTT	0	42	TRBC1*00(56.4)	NA	NA	NA	NA	NA	NA	NA	NA	NA	NA	NA	NA	NA	NA	1	-7	1468	TCRseq_122.clonotypes.ALL	E	E -BAL-00	CD4	COVID-19
88007	136	6.46460344411255e-05	TGTGCCAGCAGCCTACAGCGGGAACCGAATTTCGAAGAGACCCAGTACTTC	CASSLQREPNFEETQYF	TRBV14*00(925.9)	TRBD2*00(35)	TRBJ2-5*00(224.7)	13	16	23	34	20	NA	NA	TGTGCCAGCAGCCTACAGCGGGAACCGAATTTCGAAGAGACCCAGTACTTC	0	51	TRBC2*00(55.5)	NA	NA	NA	NA	NA	NA	NA	NA	NA	NA	NA	NA	NA	NA	-4	-3	1469	TCRseq_122.clonotypes.ALL	E	E -BAL-00	CD4	COVID-19
88008	135	6.41706959525878e-05	TGTGCCAGCAGTCGGACAGGGGAGAGGAGCTCCTATAATTCACCCCTCCACTTT	CASSRTGERSSYNSPLHF	TRBV12-4*00(905.2)	TRBD1*00(45)	TRBJ1-6*00(289.9)	12	13	22	24	11	NA	NA	TGTGCCAGCAGTCGGACAGGGGAGAGGAGCTCCTATAATTCACCCCTCCACTTT	0	54	TRBC1*00(57.9)	NA	NA	NA	NA	NA	NA	NA	NA	NA	NA	NA	NA	NA	NA	-5	5	1470	TCRseq_122.clonotypes.ALL	E	E -BAL-00	CD4	COVID-19
88009	135	6.41706959525878e-05	TGTGCCAGCAGTTTAAGCCTGGAGACAATGGGCAAGGATACGCAGTATTTT	CASSLSLETMGKDTQYF	TRBV12-3*00(606.6)	NA	TRBJ2-3*00(214.6)	15	NA	NA	36	20	NA	NA	TGTGCCAGCAGTTTAAGCCTGGAGACAATGGGCAAGGATACGCAGTATTTT	0	51	TRBC2*00(48.4)	NA	NA	NA	NA	NA	NA	NA	NA	NA	NA	NA	NA	NA	NA	-2	-6	1471	TCRseq_122.clonotypes.ALL	E	E -BAL-00	CD4	COVID-19
88010	134	6.36953574640501e-05	TGTGCCAGCAGTCGAACAGGGGTCCAATCCTCCTATAATTCACCCCTCCACTTT	CASSRTGVQSSYNSPLHF	TRBV12-4*00(730.5)	TRBD1*00(35)	TRBJ1-6*00(264.8)	12	15	22	29	16	NA	NA	TGTGCCAGCAGTCGAACAGGGGTCCAATCCTCCTATAATTCACCCCTCCACTTT	0	54	TRBC1*00(62.8)	NA	NA	NA	NA	NA	NA	NA	NA	NA	NA	NA	NA	NA	NA	-5	0	1472	TCRseq_122.clonotypes.ALL	E	E -BAL-00	CD4	COVID-19
88011	134	6.36953574640501e-05	TGCAGTGCACTCGCCCGAGGGTCCTATAATTCACCCCTCCACTTT	CSALARGSYNSPLHF	TRBV20-1*00(264.7)	TRBD1*00(25), TRBD2*00(25)	TRBJ1-6*00(244)	8	11	16	21	12	NA	NA	TGCAGTGCACTCGCCCGAGGGTCCTATAATTCACCCCTCCACTTT	0	45	TRBC1*00(68)	NA	NA	NA	NA	NA	NA	NA	NA	NA	NA	NA	NA	NA	NA	-6	-1	1473	TCRseq_122.clonotypes.ALL	E	E -BAL-00	CD4	COVID-19
88012	134	6.36953574640501e-05	TGTGCCTGGAGTGTTGGGCAGTTGAACACTGAAGCTTTCTTT	CAWSVGQLNTEAFF	TRBV30*00(829.9)	NA	TRBJ1-1*00(239.9)	14	NA	NA	22	7	NA	NA	TGTGCCTGGAGTGTTGGGCAGTTGAACACTGAAGCTTTCTTT	0	42	TRBC1*00(55)	NA	NA	NA	NA	NA	NA	NA	NA	NA	NA	NA	NA	NA	NA	0	0	1474	TCRseq_122.clonotypes.ALL	E	E -BAL-00	CD4	COVID-19
88013	133	6.32200189755125e-05	TGTGCCAGCAGTCCCCCAGGAGGCGAGAATGAAAAACTGTTTTTT	CASSPPGGENEKLFF	TRBV12-3*00(971.9)	TRBD1*00(29), TRBD2*00(25)	TRBJ1-4*00(229.3)	12	16	25	27	14	NA	NA	TGTGCCAGCAGTCCCCCAGGAGGCGAGAATGAAAAACTGTTTTTT	0	45	TRBC1*00(61.2)	NA	NA	NA	NA	NA	NA	NA	NA	NA	NA	NA	NA	NA	NA	-5	-5	1475	TCRseq_122.clonotypes.ALL	E	E -BAL-00	CD4	COVID-19
88014	132	6.27446804869748e-05	TGTGCCAGCAGTCGTACAGGGGTGGGGAGCTCCTATAATTCACCCCTCCACTTT	CASSRTGVGSSYNSPLHF	TRBV12-4*00(845)	TRBD1*00(35)	TRBJ1-6*00(268.6)	12	15	22	25	12	NA	NA	TGTGCCAGCAGTCGTACAGGGGTGGGGAGCTCCTATAATTCACCCCTCCACTTT	0	54	TRBC1*00(51.7)	NA	NA	NA	NA	NA	NA	NA	NA	NA	NA	NA	NA	NA	NA	-5	4	1476	TCRseq_122.clonotypes.ALL	E	E -BAL-00	CD4	COVID-19
88015	131	6.22693419984371e-05	TGTGCCAGCGCAGACACCCCCGGGGAGCTGTTTTTT	CASADTPGELFF	TRBV11-1*00(997.2)	NA	TRBJ2-2*00(224.8)	9	NA	NA	19	9	NA	NA	TGTGCCAGCGCAGACACCCCCGGGGAGCTGTTTTTT	0	36	TRBC2*00(57.9)	NA	NA	NA	NA	NA	NA	NA	NA	NA	NA	NA	NA	NA	NA	-8	-6	1478	TCRseq_122.clonotypes.ALL	E	E -BAL-00	CD4	COVID-19
88016	130	6.17940035098994e-05	TGTGCAGAGAGTCCGCCCCGGTTTACCGGCACTGCCAGTAAACTCACCTTT	CAESPPRFTGTASKLTF	TRAV5*00(917.3)	NA	TRAJ44*00(291.2)	12	NA	NA	23	10	NA	NA	TGTGCAGAGAGTCCGCCCCGGTTTACCGGCACTGCCAGTAAACTCACCTTT	0	51	TRAC*00(73.1)	NA	NA	NA	NA	NA	NA	NA	NA	NA	NA	NA	NA	NA	NA	-1	-4	1479	TCRseq_122.clonotypes.ALL	E	E -BAL-00	CD4	COVID-19
88017	130	6.17940035098994e-05	TGTGCCAGCAGTTTACAGGCGGGGGCCAAATCCTACGAGCAGTACGTC	CASSLQAGAKSYEQYV	TRBV27*00(969)	TRBD1*00(30)	TRBJ2-7*00(213.7)	15	20	26	30	14	NA	NA	TGTGCCAGCAGTTTACAGGCGGGGGCCAAATCCTACGAGCAGTACGTC	0	48	TRBC2*00(56.3)	NA	NA	NA	NA	NA	NA	NA	NA	NA	NA	NA	NA	NA	NA	-2	-1	1480	TCRseq_122.clonotypes.ALL	E	E -BAL-00	CD4	COVID-19
88018	130	6.17940035098994e-05	TGTGCCTGGAGCCTACTGGGGTCGGGGCAGTACTTC	CAWSLLGSGQYF	TRBV30*00(863.8)	NA	TRBJ2-7*00(189.6)	11	NA	NA	26	14	NA	NA	TGTGCCTGGAGCCTACTGGGGTCGGGGCAGTACTTC	0	36	TRBC2*00(56.5)	NA	NA	NA	NA	NA	NA	NA	NA	NA	NA	NA	NA	NA	NA	-3	-9	1481	TCRseq_122.clonotypes.ALL	E	E -BAL-00	CD4	COVID-19
88019	129	6.13186650213617e-05	TGTGCTGGAAGTAGGCGGCGGGCACTCAACTTC	CAGSRRRALNF	TRAV35*00(630)	NA	TRAJ41*00(210.3)	8	NA	NA	21	12	NA	NA	TGTGCTGGAAGTAGGCGGCGGGCACTCAACTTC	0	33	TRAC*00(67.7)	NA	NA	NA	NA	NA	NA	NA	NA	NA	NA	NA	NA	NA	NA	-4	-19	1482	TCRseq_122.clonotypes.ALL	E	E -BAL-00	CD4	COVID-19
88020	128	6.0843326532824e-05	TGTGCTCTAGACGTGACAGGAGGAAGCTACATACCTACATTT	CALDVTGGSYIPTF	TRAV6*00(831)	NA	TRAJ6*00(284.7)	12	NA	NA	16	3	NA	NA	TGTGCTCTAGACGTGACAGGAGGAAGCTACATACCTACATTT	0	42	TRAC*00(74.7)	NA	NA	NA	NA	NA	NA	NA	NA	NA	NA	NA	NA	NA	NA	-1	-5	1483	TCRseq_122.clonotypes.ALL	E	E -BAL-00	CD4	COVID-19
88021	127	6.03679880442863e-05	TGTGCCAGCAGACCGGGACAGGGGGCGCGAAACTATGGCTACACCTTC	CASRPGQGARNYGYTF	TRBV28*00(260.8)	TRBD1*00(80)	TRBJ1-2*00(229.7)	11	12	28	30	18	NA	NA	TGTGCCAGCAGACCGGGACAGGGGGCGCGAAACTATGGCTACACCTTC	0	48	TRBC1*00(65.1)	NA	NA	NA	NA	NA	NA	NA	NA	NA	NA	NA	NA	NA	NA	-6	-2	1484	TCRseq_122.clonotypes.ALL	E	E -BAL-00	CD4	COVID-19
88022	126	5.98926495557486e-05	TGTGCCAGCAGCCAAGTCCCCACCGCAACTAATGAAAAACTGTTTTTT	CASSQVPTATNEKLFF	TRBV4-2*00(967.4), TRBV4-3*00(951.4)	NA	TRBJ1-4*00(259.6)	16	NA	NA	24	7	NA	NA	TGTGCCAGCAGCCAAGTCCCCACCGCAACTAATGAAAAACTGTTTTTT	0	48	TRBC1*00(57.4)	NA	NA	NA	NA	NA	NA	NA	NA	NA	NA	NA	NA	NA	NA	-1	1	1485	TCRseq_122.clonotypes.ALL	E	E -BAL-00	CD4	COVID-19
88023	126	5.98926495557486e-05	TGTGCCAGCTCACCTCGTCACCAAGAGACCCAGTACTTC	CASSPRHQETQYF	TRBV18*00(836.2)	NA	TRBJ2-5*00(239.7)	14	NA	NA	19	4	NA	NA	TGTGCCAGCTCACCTCGTCACCAAGAGACCCAGTACTTC	0	39	TRBC2*00(53.7)	NA	NA	NA	NA	NA	NA	NA	NA	NA	NA	NA	NA	NA	NA	-3	0	1486	TCRseq_122.clonotypes.ALL	E	E -BAL-00	CD4	COVID-19
88024	126	5.98926495557486e-05	TGTGCAGGAGTCCCGTTAAGGCAACTGACCTTT	CAGVPLRQLTF	TRAV27*00(813)	NA	TRAJ22*00(231.2)	10	NA	NA	17	6	NA	NA	TGTGCAGGAGTCCCGTTAAGGCAACTGACCTTT	0	33	TRAC*00(73.9)	NA	NA	NA	NA	NA	NA	NA	NA	NA	NA	NA	NA	NA	NA	0	-16	1487	TCRseq_122.clonotypes.ALL	E	E -BAL-00	CD4	COVID-19
88025	121	5.75159571130602e-05	TGTGCCAGCAGCTTAGGTCTGGGACAGGTGAACACTGAAGCTTTCTTT	CASSLGLGQVNTEAFF	TRBV7-9*00(953.8)	TRBD1*00(40)	TRBJ1-1*00(239)	16	20	28	28	11	NA	NA	TGTGCCAGCAGCTTAGGTCTGGGACAGGTGAACACTGAAGCTTTCTTT	0	48	TRBC1*00(62.2)	NA	NA	NA	NA	NA	NA	NA	NA	NA	NA	NA	NA	NA	NA	-1	0	1489	TCRseq_122.clonotypes.ALL	E	E -BAL-00	CD4	COVID-19
88026	121	5.75159571130602e-05	TGTGCTTATAGGACCACAGGAGGAGGTGCTGACGGACTCACCTTT	CAYRTTGGGADGLTF	TRAV38-2DV8*00(701.6)	NA	TRAJ45*00(297.8)	13	NA	NA	16	2	NA	NA	TGTGCTTATAGGACCACAGGAGGAGGTGCTGACGGACTCACCTTT	0	45	TRAC*00(75)	NA	NA	NA	NA	NA	NA	NA	NA	NA	NA	NA	NA	NA	NA	-3	-6	1490	TCRseq_122.clonotypes.ALL	E	E -BAL-00	CD4	COVID-19
88027	121	5.75159571130602e-05	TGTGCCAGCAGCATCAACAGGGGGCGGGAGTTCTTC	CASSINRGREFF	TRBV5-8*00(988.8)	TRBD1*00(50)	TRBJ2-1*00(177.5)	12	16	26	28	15	NA	NA	TGTGCCAGCAGCATCAACAGGGGGCGGGAGTTCTTC	0	36	TRBC2*00(59.7)	NA	NA	NA	NA	NA	NA	NA	NA	NA	NA	NA	NA	NA	NA	-4	-14	1491	TCRseq_122.clonotypes.ALL	E	E -BAL-00	CD4	COVID-19
88028	120	5.70406186245225e-05	TGTGCTGGGCAGCTCTTCGGCGGTTCTGCAAGGCAACTGACCTTT	CAGQLFGGSARQLTF	TRAV35*00(581.6)	NA	TRAJ22*00(272.3)	14	NA	NA	21	6	NA	NA	TGTGCTGGGCAGCTCTTCGGCGGTTCTGCAAGGCAACTGACCTTT	0	45	TRAC*00(60.9)	NA	NA	NA	NA	NA	NA	NA	NA	NA	NA	NA	NA	NA	NA	2	-8	1492	TCRseq_122.clonotypes.ALL	E	E -BAL-00	CD4	COVID-19
88029	120	5.70406186245225e-05	TGTGCTACGGACGTTATGGGAGGAGGTGCTGACGGACTCACCTTT	CATDVMGGGADGLTF	TRAV17*00(961.7)	NA	TRAJ45*00(288.7)	13	NA	NA	18	4	NA	NA	TGTGCTACGGACGTTATGGGAGGAGGTGCTGACGGACTCACCTTT	0	45	TRAC*00(71.8)	NA	NA	NA	NA	NA	NA	NA	NA	NA	NA	NA	NA	NA	NA	0	-8	1493	TCRseq_122.clonotypes.ALL	E	E -BAL-00	CD4	COVID-19
88030	120	5.70406186245225e-05	TGTGCCAGCAGTTATACATGGGCACCGGAGACCCAGTACTTC	CASSYTWAPETQYF	TRBV28*00(968.9)	NA	TRBJ2-5*00(214.4)	13	NA	NA	27	13	NA	NA	TGTGCCAGCAGTTATACATGGGCACCGGAGACCCAGTACTTC	0	42	TRBC2*00(65.6)	NA	NA	NA	NA	NA	NA	NA	NA	NA	NA	NA	NA	NA	NA	-4	-5	1494	TCRseq_122.clonotypes.ALL	E	E -BAL-00	CD4	COVID-19
88031	119	5.65652801359848e-05	TGTGCCAGCAGTCGGACCGGGACAGGGAGCTCCTATAATTCACCCCTCCACTTT	CASSRTGTGSSYNSPLHF	TRBV12-4*00(905.3)	TRBD1*00(45)	TRBJ1-6*00(268.6)	12	16	25	25	12	NA	NA	TGTGCCAGCAGTCGGACCGGGACAGGGAGCTCCTATAATTCACCCCTCCACTTT	0	54	TRBC1*00(59.8)	NA	NA	NA	NA	NA	NA	NA	NA	NA	NA	NA	NA	NA	NA	-5	4	1495	TCRseq_122.clonotypes.ALL	E	E -BAL-00	CD4	COVID-19
88032	119	5.65652801359848e-05	TGTGCCGTGGACGGGGGAGAAACCAGTGGCTCTAGGTTGACCTTT	CAVDGGETSGSRLTF	TRAV39*00(907.2)	NA	TRAJ58*00(291.7)	12	NA	NA	17	4	NA	NA	TGTGCCGTGGACGGGGGAGAAACCAGTGGCTCTAGGTTGACCTTT	0	45	TRAC*00(69.8)	NA	NA	NA	NA	NA	NA	NA	NA	NA	NA	NA	NA	NA	NA	-1	-4	1496	TCRseq_122.clonotypes.ALL	E	E -BAL-00	CD4	COVID-19
88033	118	5.60899416474471e-05	TGTGCCGTGCCCCTTTTAACCGGCACTGCCAGTAAACTCACCTTT	CAVPLLTGTASKLTF	TRAV39*00(920.5)	NA	TRAJ44*00(286.6)	9	NA	NA	18	8	NA	NA	TGTGCCGTGCCCCTTTTAACCGGCACTGCCAGTAAACTCACCTTT	0	45	TRAC*00(70.4)	NA	NA	NA	NA	NA	NA	NA	NA	NA	NA	NA	NA	NA	NA	-4	-5	1497	TCRseq_122.clonotypes.ALL	E	E -BAL-00	CD4	COVID-19
88034	118	5.60899416474471e-05	TGTGCAGCAAGTATAAGAGGCTCAACCCTGGGGAGGCTATACTTT	CAASIRGSTLGRLYF	TRAV13-1*00(966.1)	NA	TRAJ18*00(302.7)	15	NA	NA	15	NA	NA	NA	TGTGCAGCAAGTATAAGAGGCTCAACCCTGGGGAGGCTATACTTT	0	45	TRAC*00(63.6)	NA	NA	NA	NA	NA	NA	NA	NA	NA	NA	NA	NA	NA	NA	2	-5	1498	TCRseq_122.clonotypes.ALL	E	E -BAL-00	CD4	COVID-19
88035	118	5.60899416474471e-05	TGCGCCAGCAGCTTTAACAGGGGCCCAACCTACGAGCAGTACTTC	CASSFNRGPTYEQYF	TRBV5-1*00(962.8)	TRBD1*00(35), TRBD2*00(30)	TRBJ2-7*00(224.3)	14	16	23	28	13	NA	NA	TGCGCCAGCAGCTTTAACAGGGGCCCAACCTACGAGCAGTACTTC	0	45	TRBC2*00(59.8)	NA	NA	NA	NA	NA	NA	NA	NA	NA	NA	NA	NA	NA	NA	-2	-2	1499	TCRseq_122.clonotypes.ALL	E	E -BAL-00	CD4	COVID-19
88036	117	5.56146031589095e-05	TGTGCCAGCAGCCTGACATCGGGGGGAACTCAGCCCCAGCATTTT	CASSLTSGGTQPQHF	TRBV3-1*00(970.2)	TRBD1*00(25)	TRBJ1-5*00(219.7)	13	20	25	29	15	NA	NA	TGTGCCAGCAGCCTGACATCGGGGGGAACTCAGCCCCAGCATTTT	0	45	TRBC1*00(60.8)	NA	NA	NA	NA	NA	NA	NA	NA	NA	NA	NA	NA	NA	NA	-4	-6	1500	TCRseq_122.clonotypes.ALL	E	E -BAL-00	CD4	COVID-19
88037	117	5.56146031589095e-05	TGTGCCAGCAGCCAAACAGGGGGATCTCTTGGCTACACCTTC	CASSQTGGSLGYTF	TRBV11-2*00(906.7)	TRBD1*00(40)	TRBJ1-2*00(204.8)	12	15	23	29	16	NA	NA	TGTGCCAGCAGCCAAACAGGGGGATCTCTTGGCTACACCTTC	0	42	TRBC1*00(53.9)	NA	NA	NA	NA	NA	NA	NA	NA	NA	NA	NA	NA	NA	NA	-5	-7	1501	TCRseq_122.clonotypes.ALL	E	E -BAL-00	CD4	COVID-19
88038	117	5.56146031589095e-05	TGTGCCAGCAGACAGGGGGAAAGCAATCAGCCCCAGCATTTT	CASRQGESNQPQHF	TRBV6-6*00(970.6)	TRBD1*00(40)	TRBJ1-5*00(244.2)	11	11	19	21	9	NA	NA	TGTGCCAGCAGACAGGGGGAAAGCAATCAGCCCCAGCATTTT	0	42	TRBC1*00(60.4)	NA	NA	NA	NA	NA	NA	NA	NA	NA	NA	NA	NA	NA	NA	-6	-1	1502	TCRseq_122.clonotypes.ALL	E	E -BAL-00	CD4	COVID-19
88039	116	5.51392646703718e-05	TGTGCTGTAGGAGGAGTCGGCTCTAGCAACACAGGCAAACTAATCTTT	CAVGGVGSSNTGKLIF	TRAV9-2*00(835.2)	NA	TRAJ37*00(288.1)	6	NA	NA	18	11	NA	NA	TGTGCTGTAGGAGGAGTCGGCTCTAGCAACACAGGCAAACTAATCTTT	0	48	TRAC*00(73.7)	NA	NA	NA	NA	NA	NA	NA	NA	NA	NA	NA	NA	NA	NA	-8	-1	1503	TCRseq_122.clonotypes.ALL	E	E -BAL-00	CD4	COVID-19
88040	116	5.51392646703718e-05	TGTGCCAGCAGCTTTTATCCTGGAAATTCACCCCTCCACTTT	CASSFYPGNSPLHF	TRBV7-9*00(964.9)	NA	TRBJ1-6*00(228.2)	14	NA	NA	24	9	NA	NA	TGTGCCAGCAGCTTTTATCCTGGAAATTCACCCCTCCACTTT	0	42	TRBC1*00(54.8)	NA	NA	NA	NA	NA	NA	NA	NA	NA	NA	NA	NA	NA	NA	-3	-7	1504	TCRseq_122.clonotypes.ALL	E	E -BAL-00	CD4	COVID-19
88041	116	5.51392646703718e-05	TGCAGCGCCGACGGGACGGACGATGGCTACACCTTC	CSADGTDDGYTF	TRBV29-1*00(980.1)	TRBD1*00(30), TRBD2*00(30)	TRBJ1-2*00(209.7)	7	11	17	22	14	NA	NA	TGCAGCGCCGACGGGACGGACGATGGCTACACCTTC	0	36	TRBC1*00(57.7)	NA	NA	NA	NA	NA	NA	NA	NA	NA	NA	NA	NA	NA	NA	-7	-6	1505	TCRseq_122.clonotypes.ALL	E	E -BAL-00	CD4	COVID-19
88042	115	5.46639261818341e-05	TGTGCCAGCAGTTATGAGTACGCTCGAGGAGGGAATCAGCCCCAGCATTTT	CASSYEYARGGNQPQHF	TRBV6-2*00(941.7), TRBV6-3*00(925.8)	TRBD2*00(30)	TRBJ1-5*00(229.5)	14	27	33	33	18	NA	NA	TGTGCCAGCAGTTATGAGTACGCTCGAGGAGGGAATCAGCCCCAGCATTTT	0	51	TRBC1*00(58.6)	NA	NA	NA	NA	NA	NA	NA	NA	NA	NA	NA	NA	NA	NA	-3	-4	1506	TCRseq_122.clonotypes.ALL	E	E -BAL-00	CD4	COVID-19
88043	114	5.41885876932964e-05	TGCGCCAGCGCCCCGGGGGCCTCGCGGGAGGCAGATACGCAGTATTTT	CASAPGASREADTQYF	TRBV5-1*00(941.2)	TRBD2*00(43)	TRBJ2-3*00(224.8)	9	16	31	31	21	NA	NA	TGCGCCAGCGCCCCGGGGGCCTCGCGGGAGGCAGATACGCAGTATTTT	0	48	TRBC2*00(57.5)	NA	NA	NA	NA	NA	NA	NA	NA	NA	NA	NA	NA	NA	NA	-7	-4	1507	TCRseq_122.clonotypes.ALL	E	E -BAL-00	CD4	COVID-19
88044	114	5.41885876932964e-05	TGTGCCAGCAGCCAAGATGGACATGAGAACACTGAAGCTTTCTTT	CASSQDGHENTEAFF	TRBV4-2*00(924), TRBV4-3*00(908)	TRBD1*00(25)	TRBJ1-1*00(233.2)	18	18	23	26	7	NA	NA	TGTGCCAGCAGCCAAGATGGACATGAGAACACTGAAGCTTTCTTT	0	45	TRBC1*00(53.8)	NA	NA	NA	NA	NA	NA	NA	NA	NA	NA	NA	NA	NA	NA	1	-1	1508	TCRseq_122.clonotypes.ALL	E	E -BAL-00	CD4	COVID-19
88045	114	5.41885876932964e-05	TGTGCCAGCAGTTACCGGGGTAAGCTGAATGGCTACACCTTC	CASSYRGKLNGYTF	TRBV6-2*00(993.6), TRBV6-3*00(977.9)	NA	TRBJ1-2*00(209.5)	15	NA	NA	28	12	NA	NA	TGTGCCAGCAGTTACCGGGGTAAGCTGAATGGCTACACCTTC	0	42	TRBC1*00(59)	NA	NA	NA	NA	NA	NA	NA	NA	NA	NA	NA	NA	NA	NA	-2	-6	1509	TCRseq_122.clonotypes.ALL	E	E -BAL-00	CD4	COVID-19
88046	113	5.37132492047587e-05	TGTGCCAGCTCACCTCTGGGAGGGGGCGAAGCTGGCTACACCTTC	CASSPLGGGEAGYTF	TRBV18*00(975.1)	TRBD1*00(40), TRBD2*00(35)	TRBJ1-2*00(204.2)	14	20	28	32	17	NA	NA	TGTGCCAGCTCACCTCTGGGAGGGGGCGAAGCTGGCTACACCTTC	0	45	TRBC1*00(62.4)	NA	NA	NA	NA	NA	NA	NA	NA	NA	NA	NA	NA	NA	NA	-3	-7	1510	TCRseq_122.clonotypes.ALL	E	E -BAL-00	CD4	COVID-19
88047	113	5.37132492047587e-05	TGTGCAGAGAATAATGGAAGCCAAGGAAATCTCATCTTT	CAENNGSQGNLIF	TRAV5*00(957.1)	NA	TRAJ42*00(273.8)	10	NA	NA	15	4	NA	NA	TGTGCAGAGAATAATGGAAGCCAAGGAAATCTCATCTTT	0	39	TRAC*00(70)	NA	NA	NA	NA	NA	NA	NA	NA	NA	NA	NA	NA	NA	NA	-3	-11	1511	TCRseq_122.clonotypes.ALL	E	E -BAL-00	CD4	COVID-19
88048	113	5.37132492047587e-05	TGTGCCAGCAGCCTATTTGAAGAGACCCAGTACTTC	CASSLFEETQYF	TRBV7-2*00(980.8)	NA	TRBJ2-5*00(224.1)	12	NA	NA	19	6	NA	NA	TGTGCCAGCAGCCTATTTGAAGAGACCCAGTACTTC	0	36	TRBC2*00(62.7)	NA	NA	NA	NA	NA	NA	NA	NA	NA	NA	NA	NA	NA	NA	-5	-3	1512	TCRseq_122.clonotypes.ALL	E	E -BAL-00	CD4	COVID-19
88049	113	5.37132492047587e-05	TGCGCCAGCAGTCGACCGAATTCACTGTTTTTT	CASSRPNSLFF	TRBV23-1*00(393.1)	NA	TRBJ1-4*00(189)	13	NA	NA	23	9	NA	NA	TGCGCCAGCAGTCGACCGAATTCACTGTTTTTT	0	33	TRBC1*00(52.3)	NA	NA	NA	NA	NA	NA	NA	NA	NA	NA	NA	NA	NA	NA	-4	-13	1513	TCRseq_122.clonotypes.ALL	E	E -BAL-00	CD4	COVID-19
88050	112	5.3237910716221e-05	TGTGCTTATAGGAGCGCGGATAGCAACTATCAGTTAATCTGG	CAYRSADSNYQLIW	TRAV38-2DV8*00(887.3)	NA	TRAJ33*00(278.1)	18	NA	NA	17	NA	NA	NA	TGTGCTTATAGGAGCGCGGATAGCAACTATCAGTTAATCTGG	0	42	TRAC*00(75.4)	NA	NA	NA	NA	NA	NA	NA	NA	NA	NA	NA	NA	NA	NA	2	-1	1514	TCRseq_122.clonotypes.ALL	E	E -BAL-00	CD4	COVID-19
88051	112	5.3237910716221e-05	TGTGCCAGCAGTTACGGAGAAAGCAATCAGCCCCAGCATTTT	CASSYGESNQPQHF	TRBV6-5*00(979)	NA	TRBJ1-5*00(243.6)	15	NA	NA	21	5	NA	NA	TGTGCCAGCAGTTACGGAGAAAGCAATCAGCCCCAGCATTTT	0	42	TRBC1*00(58.8)	NA	NA	NA	NA	NA	NA	NA	NA	NA	NA	NA	NA	NA	NA	-2	-1	1515	TCRseq_122.clonotypes.ALL	E	E -BAL-00	CD4	COVID-19
88052	111	5.27625722276833e-05	TGTGCCAGCAGTAGGACAGGGAGCTTTAGCTCCTATAATTCACCCCTCCACTTT	CASSRTGSFSSYNSPLHF	TRBV12-4*00(890.6)	TRBD1*00(40)	TRBJ1-6*00(258.3)	12	13	21	27	14	NA	NA	TGTGCCAGCAGTAGGACAGGGAGCTTTAGCTCCTATAATTCACCCCTCCACTTT	0	54	TRBC1*00(61)	NA	NA	NA	NA	NA	NA	NA	NA	NA	NA	NA	NA	NA	NA	-5	2	1516	TCRseq_122.clonotypes.ALL	E	E -BAL-00	CD4	COVID-19
88053	111	5.27625722276833e-05	TGTGCCAGCAGCTTCACCTTGATAGCGGGGAACACAGATACGCAGTATTTT	CASSFTLIAGNTDTQYF	TRBV5-4*00(296.1), TRBV5-8*00(280.1)	TRBD2*00(35)	TRBJ2-3*00(234.6)	14	22	29	32	17	NA	NA	TGTGCCAGCAGCTTCACCTTGATAGCGGGGAACACAGATACGCAGTATTTT	0	51	TRBC2*00(41)	NA	NA	NA	NA	NA	NA	NA	NA	NA	NA	NA	NA	NA	NA	-2	-2	1517	TCRseq_122.clonotypes.ALL	E	E -BAL-00	CD4	COVID-19
88054	110	5.22872337391456e-05	TGTGCAGAGACCCCAAATTCCGGGTATGCACTCAACTTC	CAETPNSGYALNF	TRAV5*00(977.5)	NA	TRAJ41*00(280.8)	10	NA	NA	13	2	NA	NA	TGTGCAGAGACCCCAAATTCCGGGTATGCACTCAACTTC	0	39	TRAC*00(71.9)	NA	NA	NA	NA	NA	NA	NA	NA	NA	NA	NA	NA	NA	NA	-3	-5	1518	TCRseq_122.clonotypes.ALL	E	E -BAL-00	CD4	COVID-19
88055	109	5.1811895250608e-05	TGTGCTGGGCAGATTAAACCAGGAGGAGGTGCTGACGGACTCACCTTT	CAGQIKPGGGADGLTF	TRAV35*00(564)	NA	TRAJ45*00(297.7)	12	NA	NA	19	6	NA	NA	TGTGCTGGGCAGATTAAACCAGGAGGAGGTGCTGACGGACTCACCTTT	0	48	TRAC*00(76.3)	NA	NA	NA	NA	NA	NA	NA	NA	NA	NA	NA	NA	NA	NA	0	-6	1519	TCRseq_122.clonotypes.ALL	E	E -BAL-00	CD4	COVID-19
88056	109	5.1811895250608e-05	TGTGCCAGCAGCCAAGAGGGGGGGCAAGTCCTCGGCTACACCTTC	CASSQEGGQVLGYTF	TRBV4-2*00(922.9), TRBV4-3*00(906.9)	TRBD1*00(30)	TRBJ1-2*00(199.1)	17	19	25	33	15	NA	NA	TGTGCCAGCAGCCAAGAGGGGGGGCAAGTCCTCGGCTACACCTTC	0	45	TRBC1*00(57.7)	NA	NA	NA	NA	NA	NA	NA	NA	NA	NA	NA	NA	NA	NA	0	-8	1520	TCRseq_122.clonotypes.ALL	E	E -BAL-00	CD4	COVID-19
88057	109	5.1811895250608e-05	TGTGCTCTAGACAAAACAGGAGGAAGCTACATACCTACATTT	CALDKTGGSYIPTF	TRAV6*00(900.2)	NA	TRAJ6*00(284.6)	13	NA	NA	16	2	NA	NA	TGTGCTCTAGACAAAACAGGAGGAAGCTACATACCTACATTT	0	42	TRAC*00(73.5)	NA	NA	NA	NA	NA	NA	NA	NA	NA	NA	NA	NA	NA	NA	0	-5	1521	TCRseq_122.clonotypes.ALL	E	E -BAL-00	CD4	COVID-19
88058	108	5.13365567620703e-05	TGTGCCAGCAGTTACTCAGAACTGAACACTGAAGCTTTCTTT	CASSYSELNTEAFF	TRBV6-6*00(737.5)	NA	TRBJ1-1*00(238.5)	17	NA	NA	22	4	NA	NA	TGTGCCAGCAGTTACTCAGAACTGAACACTGAAGCTTTCTTT	0	42	TRBC1*00(57.4)	NA	NA	NA	NA	NA	NA	NA	NA	NA	NA	NA	NA	NA	NA	0	0	1522	TCRseq_122.clonotypes.ALL	E	E -BAL-00	CD4	COVID-19
88059	107	5.08612182735326e-05	TGTGCCAGTAACGGGAGGGCGAGACAAGAGACCCAGTACTTC	CASNGRARQETQYF	TRBV19*00(729.5)	TRBD2*00(45)	TRBJ2-5*00(229.5)	10	11	20	24	13	NA	NA	TGTGCCAGTAACGGGAGGGCGAGACAAGAGACCCAGTACTTC	0	42	TRBC2*00(59)	NA	NA	NA	NA	NA	NA	NA	NA	NA	NA	NA	NA	NA	NA	-7	-2	1523	TCRseq_122.clonotypes.ALL	E	E -BAL-00	CD4	COVID-19
88060	106	5.03858797849949e-05	TGTGCCAGTAGTACTAAAGGGGTTCTGCCCTATGGCTACACCTTC	CASSTKGVLPYGYTF	TRBV19*00(885.5)	TRBD1*00(25)	TRBJ1-2*00(218.8)	13	17	22	29	15	NA	NA	TGTGCCAGTAGTACTAAAGGGGTTCTGCCCTATGGCTACACCTTC	0	45	TRBC1*00(52.4)	NA	NA	NA	NA	NA	NA	NA	NA	NA	NA	NA	NA	NA	NA	-4	-4	1524	TCRseq_122.clonotypes.ALL	E	E -BAL-00	CD4	COVID-19
88061	105	4.99105412964572e-05	TGCAGTGCTAGCCAAGAGGGGGCGTATAATCAGCCCCAGCATTTT	CSASQEGAYNQPQHF	TRBV20-1*00(957.5)	TRBD1*00(40)	TRBJ1-5*00(229.8)	11	16	24	27	15	NA	NA	TGCAGTGCTAGCCAAGAGGGGGCGTATAATCAGCCCCAGCATTTT	0	45	TRBC1*00(61.6)	NA	NA	NA	NA	NA	NA	NA	NA	NA	NA	NA	NA	NA	NA	-3	-4	1526	TCRseq_122.clonotypes.ALL	E	E -BAL-00	CD4	COVID-19
88062	105	4.99105412964572e-05	TGTGCAATGGGCGATTCTGGTGGCTACAATAAGCTGATTTTT	CAMGDSGGYNKLIF	TRAV12-3*00(883.9)	NA	TRAJ4*00(294.4)	13	NA	NA	14	0	NA	NA	TGTGCAATGGGCGATTCTGGTGGCTACAATAAGCTGATTTTT	0	42	TRAC*00(75.7)	NA	NA	NA	NA	NA	NA	NA	NA	NA	NA	NA	NA	NA	NA	0	-4	1527	TCRseq_122.clonotypes.ALL	E	E -BAL-00	CD4	COVID-19
88063	105	4.99105412964572e-05	TGTGCCCCCCTTTCTGGTTCTGCAAGGCAACTGACCTTT	CAPLSGSARQLTF	TRAV12-2*00(938.9)	NA	TRAJ22*00(292.5)	6	NA	NA	11	4	NA	NA	TGTGCCCCCCTTTCTGGTTCTGCAAGGCAACTGACCTTT	0	39	TRAC*00(61.5)	NA	NA	NA	NA	NA	NA	NA	NA	NA	NA	NA	NA	NA	NA	-7	-4	1528	TCRseq_122.clonotypes.ALL	E	E -BAL-00	CD4	COVID-19
88064	104	4.94352028079195e-05	TGCCTCGTGGGTCCAACTGACAGCTGGGGGAAATTGCAGTTT	CLVGPTDSWGKLQF	TRAV4*00(970.1)	NA	TRAJ24*00(298.8)	12	NA	NA	13	0	NA	NA	TGCCTCGTGGGTCCAACTGACAGCTGGGGGAAATTGCAGTTT	0	42	TRAC*00(69.6)	NA	NA	NA	NA	NA	NA	NA	NA	NA	NA	NA	NA	NA	NA	-4	-3	1529	TCRseq_122.clonotypes.ALL	E	E -BAL-00	CD4	COVID-19
88065	104	4.94352028079195e-05	TGTGCGACAGGCTATCAGTTAATCTGG	CATGYQLIW	TRAV13-1*00(1006.4)	NA	TRAJ33*00(234)	5	NA	NA	11	5	NA	NA	TGTGCGACAGGCTATCAGTTAATCTGG	0	27	TRAC*00(70.3)	NA	NA	NA	NA	NA	NA	NA	NA	NA	NA	NA	NA	NA	NA	-8	-10	1530	TCRseq_122.clonotypes.ALL	E	E -BAL-00	CD4	COVID-19
88066	103	4.89598643193818e-05	TGTGCCAGCAGTCGCACGGGATTCAAAAGCTCCTATAATTCACCCCTCCACTTT	CASSRTGFKSSYNSPLHF	TRBV12-4*00(905.8)	TRBD1*00(25), TRBD2*00(25)	TRBJ1-6*00(258.5)	12	16	21	27	14	NA	NA	TGTGCCAGCAGTCGCACGGGATTCAAAAGCTCCTATAATTCACCCCTCCACTTT	0	54	TRBC1*00(65.1)	NA	NA	NA	NA	NA	NA	NA	NA	NA	NA	NA	NA	NA	NA	-5	2	1531	TCRseq_122.clonotypes.ALL	E	E -BAL-00	CD4	COVID-19
88067	103	4.89598643193818e-05	TGTGCTCTCCGGATGGATAGCAGCTATAAATTGATCTTC	CALRMDSSYKLIF	TRAV6*00(821.4)	NA	TRAJ12*00(312.5)	8	NA	NA	7	NA	NA	NA	TGTGCTCTCCGGATGGATAGCAGCTATAAATTGATCTTC	0	39	TRAC*00(70.9)	NA	NA	NA	NA	NA	NA	NA	NA	NA	NA	NA	NA	NA	NA	-5	3	1532	TCRseq_122.clonotypes.ALL	E	E -BAL-00	CD4	COVID-19
88068	102	4.84845258308441e-05	TGTGCTCTTGCCGGTGGCTCTGGCAACACAGGCAAACTAATCTTT	CALAGGSGNTGKLIF	TRAV6*00(758.3)	NA	TRAJ37*00(308.7)	8	NA	NA	14	5	NA	NA	TGTGCTCTTGCCGGTGGCTCTGGCAACACAGGCAAACTAATCTTT	0	45	TRAC*00(80.4)	NA	NA	NA	NA	NA	NA	NA	NA	NA	NA	NA	NA	NA	NA	-5	0	1533	TCRseq_122.clonotypes.ALL	E	E -BAL-00	CD4	COVID-19
88069	102	4.84845258308441e-05	TGTGCTCTGCCCAATACTGGAGGCTTCAAAACTATCTTT	CALPNTGGFKTIF	TRAV6*00(778.5)	NA	TRAJ9*00(287.7)	8	NA	NA	12	3	NA	NA	TGTGCTCTGCCCAATACTGGAGGCTTCAAAACTATCTTT	0	39	TRAC*00(44.9)	NA	NA	NA	NA	NA	NA	NA	NA	NA	NA	NA	NA	NA	NA	-5	-3	1534	TCRseq_122.clonotypes.ALL	E	E -BAL-00	CD4	COVID-19
88070	102	4.84845258308441e-05	TGTGCAGGAGGTCACTATGGTCAGAATTTTGTCTTT	CAGGHYGQNFVF	TRAV27*00(971)	NA	TRAJ26*00(267.1)	10	NA	NA	13	2	NA	NA	TGTGCAGGAGGTCACTATGGTCAGAATTTTGTCTTT	0	36	TRAC*00(71.1)	NA	NA	NA	NA	NA	NA	NA	NA	NA	NA	NA	NA	NA	NA	0	-6	1535	TCRseq_122.clonotypes.ALL	E	E -BAL-00	CD4	COVID-19
88071	101	4.80091873423065e-05	TGTGCCAGCAGGACCAGGAGCACAGATACGCAGTATTTT	CASRTRSTDTQYF	TRBV5-4*00(523.9)	NA	TRBJ2-3*00(243.7)	11	NA	NA	18	6	NA	NA	TGTGCCAGCAGGACCAGGAGCACAGATACGCAGTATTTT	0	39	TRBC2*00(49.4)	NA	NA	NA	NA	NA	NA	NA	NA	NA	NA	NA	NA	NA	NA	-5	0	1536	TCRseq_122.clonotypes.ALL	E	E -BAL-00	CD4	COVID-19
88072	100	4.75338488537688e-05	TGTGCCAGCAGCTCGAAAGGGGGCAGGGGGATAACTGGAAACACCATATATTTT	CASSSKGGRGITGNTIYF	TRBV5-6*00(912.9)	TRBD1*00(39)	TRBJ1-3*00(239.6)	13	19	30	34	20	NA	NA	TGTGCCAGCAGCTCGAAAGGGGGCAGGGGGATAACTGGAAACACCATATATTTT	0	54	TRBC1*00(62.5)	NA	NA	NA	NA	NA	NA	NA	NA	NA	NA	NA	NA	NA	NA	-3	-2	1537	TCRseq_122.clonotypes.ALL	E	E -BAL-00	CD4	COVID-19
88073	100	4.75338488537688e-05	TGTGCTCTAACCCGAGGGGGTAGCAACTATAAACTGACATTT	CALTRGGSNYKLTF	TRAV8-6*00(434.5)	NA	TRAJ53*00(273.7)	6	NA	NA	18	11	NA	NA	TGTGCTCTAACCCGAGGGGGTAGCAACTATAAACTGACATTT	0	42	TRAC*00(54.6)	NA	NA	NA	NA	NA	NA	NA	NA	NA	NA	NA	NA	NA	NA	-8	-11	1539	TCRseq_122.clonotypes.ALL	E	E -BAL-00	CD4	COVID-19
88074	100	4.75338488537688e-05	TGTGCAGCAAGCGACGGTTCTGCAAGGCAACTGACCTTT	CAASDGSARQLTF	TRAV23DV6*00(985.3)	NA	TRAJ22*00(271.8)	12	NA	NA	15	2	NA	NA	TGTGCAGCAAGCGACGGTTCTGCAAGGCAACTGACCTTT	0	39	TRAC*00(68.6)	NA	NA	NA	NA	NA	NA	NA	NA	NA	NA	NA	NA	NA	NA	-1	-8	1540	TCRseq_122.clonotypes.ALL	E	E -BAL-00	CD4	COVID-19
88075	99	4.70585103652311e-05	TGTGCCAGCAGTCGGACAGGTCTTAAGAGCTCCTATAATTCACCCCTCCACTTT	CASSRTGLKSSYNSPLHF	TRBV12-4*00(906.2)	TRBD1*00(35)	TRBJ1-6*00(280)	12	13	20	26	13	NA	NA	TGTGCCAGCAGTCGGACAGGTCTTAAGAGCTCCTATAATTCACCCCTCCACTTT	0	54	TRBC1*00(60.3)	NA	NA	NA	NA	NA	NA	NA	NA	NA	NA	NA	NA	NA	NA	-5	3	1542	TCRseq_122.clonotypes.ALL	E	E -BAL-00	CD4	COVID-19
88076	98	4.65831718766934e-05	TGTGCAGAGAGCCCTAATTCAGGATACAGCACCCTCACCTTT	CAESPNSGYSTLTF	TRAV5*00(798.8)	NA	TRAJ11*00(288.9)	11	NA	NA	15	3	NA	NA	TGTGCAGAGAGCCCTAATTCAGGATACAGCACCCTCACCTTT	0	42	TRAC*00(57.7)	NA	NA	NA	NA	NA	NA	NA	NA	NA	NA	NA	NA	NA	NA	-2	-2	1543	TCRseq_122.clonotypes.ALL	E	E -BAL-00	CD4	COVID-19
88077	96	4.5632494899618e-05	TGTGCCAGCAGTTCAAGCGGGAGGGCCGGGGCTAACATTCAGTACTTC	CASSSSGRAGANIQYF	TRBV6-2*00(959.9), TRBV6-3*00(944.1)	TRBD2*00(60)	TRBJ2-4*00(215)	13	15	27	33	19	NA	NA	TGTGCCAGCAGTTCAAGCGGGAGGGCCGGGGCTAACATTCAGTACTTC	0	48	TRBC2*00(63.3)	NA	NA	NA	NA	NA	NA	NA	NA	NA	NA	NA	NA	NA	NA	-4	-7	1544	TCRseq_122.clonotypes.ALL	E	E -BAL-00	CD4	COVID-19
88078	96	4.5632494899618e-05	TGTGCCAGTCAACCTAATGGGTTCATGAACACTGAAGCTTTCTAT	CASQPNGFMNTEAFY	TRBV19*00(722)	NA	TRBJ1-1*00(248)	9	NA	NA	20	10	NA	NA	TGTGCCAGTCAACCTAATGGGTTCATGAACACTGAAGCTTTCTAT	0	45	TRBC1*00(38.4)	NA	NA	NA	NA	NA	NA	NA	NA	NA	NA	NA	NA	NA	NA	-8	5	1545	TCRseq_122.clonotypes.ALL	E	E -BAL-00	CD4	COVID-19
88079	95	4.51571564110803e-05	TGTGCCAGCAGCCCGACAGGGCAGAACACTGAAGCTTTCTTT	CASSPTGQNTEAFF	TRBV5-4*00(583.9)	TRBD1*00(35)	TRBJ1-1*00(234.4)	12	14	21	23	10	NA	NA	TGTGCCAGCAGCCCGACAGGGCAGAACACTGAAGCTTTCTTT	0	42	TRBC1*00(51.9)	NA	NA	NA	NA	NA	NA	NA	NA	NA	NA	NA	NA	NA	NA	-4	-1	1546	TCRseq_122.clonotypes.ALL	E	E -BAL-00	CD4	COVID-19
88080	95	4.51571564110803e-05	TGTGCAGCAAGCCCTAGCCTAGCTAGGTTGACCTTT	CAASPSLARLTF	TRAV29DV5*00(1000.2)	NA	TRAJ58*00(223.2)	12	NA	NA	22	9	NA	NA	TGTGCAGCAAGCCCTAGCCTAGCTAGGTTGACCTTT	0	36	TRAC*00(67.9)	NA	NA	NA	NA	NA	NA	NA	NA	NA	NA	NA	NA	NA	NA	-1	-18	1547	TCRseq_122.clonotypes.ALL	E	E -BAL-00	CD4	COVID-19
88081	94	4.46818179225426e-05	TGTGCTCTAGGGGGAGGGGGCTCTGGCAACACAGGCAAACTAATCTTT	CALGGGGSGNTGKLIF	TRAV6*00(855.1)	NA	TRAJ37*00(303.7)	10	NA	NA	18	7	NA	NA	TGTGCTCTAGGGGGAGGGGGCTCTGGCAACACAGGCAAACTAATCTTT	0	48	TRAC*00(73.3)	NA	NA	NA	NA	NA	NA	NA	NA	NA	NA	NA	NA	NA	NA	-3	-1	1548	TCRseq_122.clonotypes.ALL	E	E -BAL-00	CD4	COVID-19
88082	94	4.46818179225426e-05	TGTGCCACCAGTCGGACAGGGGGCCGGGGCTACACCTTC	CATSRTGGRGYTF	TRBV24-1*00(995.3)	TRBD1*00(55)	TRBJ1-2*00(199.7)	12	13	24	27	14	NA	NA	TGTGCCACCAGTCGGACAGGGGGCCGGGGCTACACCTTC	0	39	TRBC1*00(61.9)	NA	NA	NA	NA	NA	NA	NA	NA	NA	NA	NA	NA	NA	NA	-6	-8	1549	TCRseq_122.clonotypes.ALL	E	E -BAL-00	CD4	COVID-19
88083	91	4.32558024569296e-05	TGTGCCAGCAGCCAAGATCTCGGTAGTGCAGATACGCAGTATTTT	CASSQDLGSADTQYF	TRBV4-2*00(1007.6), TRBV4-3*00(991.6)	NA	TRBJ2-3*00(224.8)	20	NA	NA	28	7	NA	NA	TGTGCCAGCAGCCAAGATCTCGGTAGTGCAGATACGCAGTATTTT	0	45	TRBC2*00(60.2)	NA	NA	NA	NA	NA	NA	NA	NA	NA	NA	NA	NA	NA	NA	3	-4	1550	TCRseq_122.clonotypes.ALL	E	E -BAL-00	CD4	COVID-19
88084	91	4.32558024569296e-05	TGTGCCAGCAGCCCTCAGACATATTCCACTGAAGCTTTCTTT	CASSPQTYSTEAFF	TRBV7-6*00(978.1)	NA	TRBJ1-1*00(219.4)	12	NA	NA	26	13	NA	NA	TGTGCCAGCAGCCCTCAGACATATTCCACTGAAGCTTTCTTT	0	42	TRBC1*00(60.4)	NA	NA	NA	NA	NA	NA	NA	NA	NA	NA	NA	NA	NA	NA	-5	-4	1551	TCRseq_122.clonotypes.ALL	E	E -BAL-00	CD4	COVID-19
88085	91	4.32558024569296e-05	TGTGCCAGCTCAGAACTGATCACAGATACGCAGTATTTT	CASSELITDTQYF	TRBV18*00(995)	NA	TRBJ2-3*00(235)	12	NA	NA	20	7	NA	NA	TGTGCCAGCTCAGAACTGATCACAGATACGCAGTATTTT	0	39	TRBC2*00(63)	NA	NA	NA	NA	NA	NA	NA	NA	NA	NA	NA	NA	NA	NA	-5	-2	1552	TCRseq_122.clonotypes.ALL	E	E -BAL-00	CD4	COVID-19
88086	90	4.27804639683919e-05	TGTGCCAGCAGCTTAGGAGGGGGGGAGACCCAGTACTTC	CASSLGGGETQYF	TRBV7-9*00(996.9)	TRBD1*00(30)	TRBJ2-5*00(214.4)	16	17	23	24	7	NA	NA	TGTGCCAGCAGCTTAGGAGGGGGGGAGACCCAGTACTTC	0	39	TRBC2*00(56.2)	NA	NA	NA	NA	NA	NA	NA	NA	NA	NA	NA	NA	NA	NA	-1	-5	1553	TCRseq_122.clonotypes.ALL	E	E -BAL-00	CD4	COVID-19
88087	88	4.18297869913165e-05	TGTGCTCTTGGGATTTCTGGTGGCTACAATAAGCTGATTTTT	CALGISGGYNKLIF	TRAV6*00(876.7)	NA	TRAJ4*00(298.9)	8	NA	NA	13	4	NA	NA	TGTGCTCTTGGGATTTCTGGTGGCTACAATAAGCTGATTTTT	0	42	TRAC*00(75.1)	NA	NA	NA	NA	NA	NA	NA	NA	NA	NA	NA	NA	NA	NA	-5	-3	1554	TCRseq_122.clonotypes.ALL	E	E -BAL-00	CD4	COVID-19
88088	87	4.13544485027788e-05	TGTGCTTATAGGAGCGCGGTCTCCGGCACTGCCAGTAAACTCACCTTT	CAYRSAVSGTASKLTF	TRAV38-2DV8*00(971.7)	NA	TRAJ44*00(280.7)	18	NA	NA	22	3	NA	NA	TGTGCTTATAGGAGCGCGGTCTCCGGCACTGCCAGTAAACTCACCTTT	0	48	TRAC*00(65.5)	NA	NA	NA	NA	NA	NA	NA	NA	NA	NA	NA	NA	NA	NA	2	-6	1555	TCRseq_122.clonotypes.ALL	E	E -BAL-00	CD4	COVID-19
88089	87	4.13544485027788e-05	TGTGCCAGTAGTTTAGGGTTTTCCGTCAATGAGCAGTTCTTC	CASSLGFSVNEQFF	TRBV19*00(842.9)	NA	TRBJ2-1*00(219.4)	16	NA	NA	26	9	NA	NA	TGTGCCAGTAGTTTAGGGTTTTCCGTCAATGAGCAGTTCTTC	0	42	TRBC2*00(58.6)	NA	NA	NA	NA	NA	NA	NA	NA	NA	NA	NA	NA	NA	NA	-1	-6	1556	TCRseq_122.clonotypes.ALL	E	E -BAL-00	CD4	COVID-19
88090	87	4.13544485027788e-05	TGTGCTCAGATGGATAGCAGCTATAAATTGATCTTC	CAQMDSSYKLIF	TRAV2*00(625.8)	NA	TRAJ12*00(294.1)	6	NA	NA	8	1	NA	NA	TGTGCTCAGATGGATAGCAGCTATAAATTGATCTTC	0	36	TRAC*00(51.2)	NA	NA	NA	NA	NA	NA	NA	NA	NA	NA	NA	NA	NA	NA	-8	-1	1557	TCRseq_122.clonotypes.ALL	E	E -BAL-00	CD4	COVID-19
88091	87	4.13544485027788e-05	TGTGCTACAAACAATGCAGGCAACATGCTCACCTTT	CATNNAGNMLTF	TRAV17*00(945)	NA	TRAJ39*00(271)	8	NA	NA	12	3	NA	NA	TGTGCTACAAACAATGCAGGCAACATGCTCACCTTT	0	36	TRAC*00(66.4)	NA	NA	NA	NA	NA	NA	NA	NA	NA	NA	NA	NA	NA	NA	-5	-8	1558	TCRseq_122.clonotypes.ALL	E	E -BAL-00	CD4	COVID-19
88092	86	4.08791100142411e-05	TGTGCAGAGAACCGAAGAGGCTCAACCCTGGGGAGGCTATACTTT	CAENRRGSTLGRLYF	TRAV5*00(940)	NA	TRAJ18*00(300.8)	10	NA	NA	15	4	NA	NA	TGTGCAGAGAACCGAAGAGGCTCAACCCTGGGGAGGCTATACTTT	0	45	TRAC*00(69.5)	NA	NA	NA	NA	NA	NA	NA	NA	NA	NA	NA	NA	NA	NA	-3	-5	1559	TCRseq_122.clonotypes.ALL	E	E -BAL-00	CD4	COVID-19
88093	86	4.08791100142411e-05	TGTGCTTTCTTGAATAATAATGCAGGCAACATGCTCACCTTT	CAFLNNNAGNMLTF	TRAV38-1*00(960.5)	NA	TRAJ39*00(306.4)	14	NA	NA	6	NA	NA	NA	TGTGCTTTCTTGAATAATAATGCAGGCAACATGCTCACCTTT	0	42	TRAC*00(68.4)	NA	NA	NA	NA	NA	NA	NA	NA	NA	NA	NA	NA	NA	NA	-3	4	1560	TCRseq_122.clonotypes.ALL	E	E -BAL-00	CD4	COVID-19
88094	86	4.08791100142411e-05	TGTGCAGCAACCCGGCAAAATGCAGGCAACATGCTCACCTTT	CAATRQNAGNMLTF	TRAV13-1*00(957.6)	NA	TRAJ39*00(271.6)	10	NA	NA	18	7	NA	NA	TGTGCAGCAACCCGGCAAAATGCAGGCAACATGCTCACCTTT	0	42	TRAC*00(67.1)	NA	NA	NA	NA	NA	NA	NA	NA	NA	NA	NA	NA	NA	NA	-3	-8	1561	TCRseq_122.clonotypes.ALL	E	E -BAL-00	CD4	COVID-19
88095	84	3.99284330371658e-05	TGTGCAGCAACCCTTACCGGCACTGCCAGTAAACTCACCTTT	CAATLTGTASKLTF	TRAV29DV5*00(953.6)	NA	TRAJ44*00(291)	10	NA	NA	14	3	NA	NA	TGTGCAGCAACCCTTACCGGCACTGCCAGTAAACTCACCTTT	0	42	TRAC*00(68.9)	NA	NA	NA	NA	NA	NA	NA	NA	NA	NA	NA	NA	NA	NA	-3	-4	1563	TCRseq_122.clonotypes.ALL	E	E -BAL-00	CD4	COVID-19
88096	83	3.94530945486281e-05	TGTGCCAGTTCTCGGACAGGGGGAACAGATACGCAGTATTTT	CASSRTGGTDTQYF	TRBV19*00(474.2)	TRBD1*00(50)	TRBJ2-3*00(229.6)	9	13	23	24	14	NA	NA	TGTGCCAGTTCTCGGACAGGGGGAACAGATACGCAGTATTTT	0	42	TRBC2*00(46.6)	NA	NA	NA	NA	NA	NA	NA	NA	NA	NA	NA	NA	NA	NA	-8	-3	1565	TCRseq_122.clonotypes.ALL	E	E -BAL-00	CD4	COVID-19
88097	82	3.89777560600904e-05	TGCAGTGCTAGAGCAGAGGGGACCTATAGCAATCAGCCCCAGCATTTT	CSARAEGTYSNQPQHF	TRBV20-1*00(530.5)	TRBD1*00(25), TRBD2*00(25)	TRBJ1-5*00(264)	13	18	23	23	9	NA	NA	TGCAGTGCTAGAGCAGAGGGGACCTATAGCAATCAGCCCCAGCATTTT	0	48	TRBC1*00(64)	NA	NA	NA	NA	NA	NA	NA	NA	NA	NA	NA	NA	NA	NA	-1	3	1567	TCRseq_122.clonotypes.ALL	E	E -BAL-00	CD4	COVID-19
88098	82	3.89777560600904e-05	TGTGCTGGTGCAAATTATGTAGGAAGCCAAGGAAATCTCATCTTT	CAGANYVGSQGNLIF	TRAV35*00(575.5)	NA	TRAJ42*00(303.4)	8	NA	NA	12	3	NA	NA	TGTGCTGGTGCAAATTATGTAGGAAGCCAAGGAAATCTCATCTTT	0	45	TRAC*00(74.3)	NA	NA	NA	NA	NA	NA	NA	NA	NA	NA	NA	NA	NA	NA	-4	-2	1568	TCRseq_122.clonotypes.ALL	E	E -BAL-00	CD4	COVID-19
88099	82	3.89777560600904e-05	TGTGCCAGCAGCTTAGTAGGGGGGGGGAACACTGAAGCTTTCTTT	CASSLVGGGNTEAFF	TRBV7-8*00(958.1)	TRBD1*00(30)	TRBJ1-1*00(233.6)	16	17	23	26	9	NA	NA	TGTGCCAGCAGCTTAGTAGGGGGGGGGAACACTGAAGCTTTCTTT	0	45	TRBC1*00(53.2)	NA	NA	NA	NA	NA	NA	NA	NA	NA	NA	NA	NA	NA	NA	-1	-1	1569	TCRseq_122.clonotypes.ALL	E	E -BAL-00	CD4	COVID-19
88100	82	3.89777560600904e-05	TGCGCCAGCAGCTTGCATCCCTGGCAGCCCCAGCATTTT	CASSLHPWQPQHF	TRBV5-1*00(1008.5)	TRBD1*00(25)	TRBJ1-5*00(214.2)	15	18	23	24	8	NA	NA	TGCGCCAGCAGCTTGCATCCCTGGCAGCCCCAGCATTTT	0	39	TRBC1*00(62.7)	NA	NA	NA	NA	NA	NA	NA	NA	NA	NA	NA	NA	NA	NA	-1	-7	1570	TCRseq_122.clonotypes.ALL	E	E -BAL-00	CD4	COVID-19
88101	82	3.89777560600904e-05	TGTGCTGTGAGTGATCTGGTTAACATGCGCTTT	CAVSDLVNMRF	TRAV8-4*00(385.9), TRAV8-2*00(357)	NA	TRAJ43*00(207.9)	16	NA	NA	22	5	NA	NA	TGTGCTGTGAGTGATCTGGTTAACATGCGCTTT	0	33	TRAC*00(41.1)	NA	NA	NA	NA	NA	NA	NA	NA	NA	NA	NA	NA	NA	NA	2	-12	1571	TCRseq_122.clonotypes.ALL	E	E -BAL-00	CD4	COVID-19
88102	81	3.85024175715527e-05	TGTGCCAGCAGTTCTTTCGGACAGGGGGTGACAACATTAGGTCAGCCCCAGCATTTT	CASSSFGQGVTTLGQPQHF	TRBV12-4*00(896.9)	TRBD1*00(50)	TRBJ1-5*00(218.8)	13	18	28	41	27	NA	NA	TGTGCCAGCAGTTCTTTCGGACAGGGGGTGACAACATTAGGTCAGCCCCAGCATTTT	0	57	TRBC1*00(62.2)	NA	NA	NA	NA	NA	NA	NA	NA	NA	NA	NA	NA	NA	NA	-4	-6	1572	TCRseq_122.clonotypes.ALL	E	E -BAL-00	CD4	COVID-19
88103	81	3.85024175715527e-05	TGTGCCAGCCAAATACAGGGGGCGGCTCCGAACACTGAAGCTTTCTTT	CASQIQGAAPNTEAFF	TRBV18*00(806)	TRBD1*00(50)	TRBJ1-1*00(234.1)	9	14	24	29	19	NA	NA	TGTGCCAGCCAAATACAGGGGGCGGCTCCGAACACTGAAGCTTTCTTT	0	48	TRBC1*00(53.4)	NA	NA	NA	NA	NA	NA	NA	NA	NA	NA	NA	NA	NA	NA	-8	-1	1574	TCRseq_122.clonotypes.ALL	E	E -BAL-00	CD4	COVID-19
88104	80	3.8027079083015e-05	TGTGCCAGCAGTTCGGGACTAGCGGTTATAACCTACGAGCAGTACTTC	CASSSGLAVITYEQYF	TRBV6-2*00(824.2), TRBV6-3*00(808.5)	TRBD2*00(60)	TRBJ2-7*00(223.8)	13	13	25	31	17	NA	NA	TGTGCCAGCAGTTCGGGACTAGCGGTTATAACCTACGAGCAGTACTTC	0	48	TRBC2*00(67.1)	NA	NA	NA	NA	NA	NA	NA	NA	NA	NA	NA	NA	NA	NA	-4	-2	1575	TCRseq_122.clonotypes.ALL	E	E -BAL-00	CD4	COVID-19
88105	80	3.8027079083015e-05	TGTGCATGGATCCGGTTTTCAGATGGCCAGAAGCTGCTCTTT	CAWIRFSDGQKLLF	TRAV25*00(863.8)	NA	TRAJ16*00(293)	6	NA	NA	11	4	NA	NA	TGTGCATGGATCCGGTTTTCAGATGGCCAGAAGCTGCTCTTT	0	42	TRAC*00(66.8)	NA	NA	NA	NA	NA	NA	NA	NA	NA	NA	NA	NA	NA	NA	-3	2	1576	TCRseq_122.clonotypes.ALL	E	E -BAL-00	CD4	COVID-19
88106	80	3.8027079083015e-05	TGTGCCCTGCGGCTTGGAGGCTTCAAAACTATCTTT	CALRLGGFKTIF	TRAV8-1*00(325.2)	NA	TRAJ9*00(263.1)	6	NA	NA	14	7	NA	NA	TGTGCCCTGCGGCTTGGAGGCTTCAAAACTATCTTT	0	36	TRAC*00(50.2)	NA	NA	NA	NA	NA	NA	NA	NA	NA	NA	NA	NA	NA	NA	-8	-8	1577	TCRseq_122.clonotypes.ALL	E	E -BAL-00	CD4	COVID-19
88107	79	3.75517405944773e-05	TGTGCCAGCAGCTCAACTTTAGGGACAGGGAACACTGAAGCTTTCTTT	CASSSTLGTGNTEAFF	TRBV7-2*00(935.9)	TRBD1*00(40)	TRBJ1-1*00(232.9)	13	21	29	29	15	NA	NA	TGTGCCAGCAGCTCAACTTTAGGGACAGGGAACACTGAAGCTTTCTTT	0	48	TRBC1*00(58.3)	NA	NA	NA	NA	NA	NA	NA	NA	NA	NA	NA	NA	NA	NA	-4	-1	1578	TCRseq_122.clonotypes.ALL	E	E -BAL-00	CD4	COVID-19
88108	79	3.75517405944773e-05	TGCAGTGCTAGAGAAGGGGGGATCTATAGCAATCAGCCCCAGCATTTT	CSAREGGIYSNQPQHF	TRBV20-1*00(473.8)	TRBD1*00(30)	TRBJ1-5*00(264.5)	14	14	20	23	8	NA	NA	TGCAGTGCTAGAGAAGGGGGGATCTATAGCAATCAGCCCCAGCATTTT	0	48	TRBC1*00(65.1)	NA	NA	NA	NA	NA	NA	NA	NA	NA	NA	NA	NA	NA	NA	0	3	1579	TCRseq_122.clonotypes.ALL	E	E -BAL-00	CD4	COVID-19
88109	79	3.75517405944773e-05	TGTGCCAGTAGTACCACCGGGACATCAAAGAAGAGGTACACCTTC	CASSTTGTSKKRYTF	TRBV19*00(383.2)	TRBD1*00(40), TRBD2*00(35)	TRBJ1-2*00(183.6)	13	16	24	36	22	NA	NA	TGTGCCAGTAGTACCACCGGGACATCAAAGAAGAGGTACACCTTC	0	45	TRBC1*00(48.7)	NA	NA	NA	NA	NA	NA	NA	NA	NA	NA	NA	NA	NA	NA	-4	-11	1580	TCRseq_122.clonotypes.ALL	E	E -BAL-00	CD4	COVID-19
88110	79	3.75517405944773e-05	TGTGCCAGTAGTATATGGGGGAGAAACAATGAGCAGTTCTTC	CASSIWGRNNEQFF	TRBV19*00(921.3)	TRBD1*00(25), TRBD2*00(25)	TRBJ2-1*00(224.3)	15	16	21	25	9	NA	NA	TGTGCCAGTAGTATATGGGGGAGAAACAATGAGCAGTTCTTC	0	42	TRBC2*00(58.3)	NA	NA	NA	NA	NA	NA	NA	NA	NA	NA	NA	NA	NA	NA	-2	-5	1581	TCRseq_122.clonotypes.ALL	E	E -BAL-00	CD4	COVID-19
88111	78	3.70764021059396e-05	TGTGCCAGCAGCCTACAGGGAACTAATGAAAAACTGTTTTTT	CASSLQGTNEKLFF	TRBV12-4*00(953.2)	TRBD1*00(30)	TRBJ1-4*00(249.3)	11	14	20	20	8	NA	NA	TGTGCCAGCAGCCTACAGGGAACTAATGAAAAACTGTTTTTT	0	42	TRBC1*00(58.2)	NA	NA	NA	NA	NA	NA	NA	NA	NA	NA	NA	NA	NA	NA	-6	-1	1582	TCRseq_122.clonotypes.ALL	E	E -BAL-00	CD4	COVID-19
88112	77	3.6601063617402e-05	TGTGCAGCAAGCCTCGCGATAGGCTTTGGGAATGTGCTGCATTGC	CAASLAIGFGNVLHC	TRAV23DV6*00(906.1)	NA	TRAJ35*00(301.4)	12	NA	NA	8	NA	NA	NA	TGTGCAGCAAGCCTCGCGATAGGCTTTGGGAATGTGCTGCATTGC	0	45	TRAC*00(68.4)	NA	NA	NA	NA	NA	NA	NA	NA	NA	NA	NA	NA	NA	NA	-1	9	1583	TCRseq_122.clonotypes.ALL	E	E -BAL-00	CD4	COVID-19
88113	77	3.6601063617402e-05	TGTGTCCCGGGAAGAGGAAGCCAAGGAAATCTCATCTTT	CVPGRGSQGNLIF	TRAV8-2*00(361.5)	NA	TRAJ42*00(283.8)	5	NA	NA	13	7	NA	NA	TGTGTCCCGGGAAGAGGAAGCCAAGGAAATCTCATCTTT	0	39	TRAC*00(53.1)	NA	NA	NA	NA	NA	NA	NA	NA	NA	NA	NA	NA	NA	NA	-9	-9	1584	TCRseq_122.clonotypes.ALL	E	E -BAL-00	CD4	COVID-19
88114	76	3.61257251288643e-05	TGTGCCAGCAGAGAAGAATGGGACTCCTACAATGAGCAGTTCTTC	CASREEWDSYNEQFF	TRBV9*00(353.8)	NA	TRBJ2-1*00(249.7)	11	NA	NA	23	11	NA	NA	TGTGCCAGCAGAGAAGAATGGGACTCCTACAATGAGCAGTTCTTC	0	45	TRBC2*00(65.9)	NA	NA	NA	NA	NA	NA	NA	NA	NA	NA	NA	NA	NA	NA	-5	0	1586	TCRseq_122.clonotypes.ALL	E	E -BAL-00	CD4	COVID-19
88115	76	3.61257251288643e-05	TGTGCAGCAAGTACCCCTGGCAAACTAATCTTT	CAASTPGKLIF	TRAV13-1*00(688.8)	NA	TRAJ37*00(229.4)	13	NA	NA	18	4	NA	NA	TGTGCAGCAAGTACCCCTGGCAAACTAATCTTT	0	33	TRAC*00(82.8)	NA	NA	NA	NA	NA	NA	NA	NA	NA	NA	NA	NA	NA	NA	0	-16	1587	TCRseq_122.clonotypes.ALL	E	E -BAL-00	CD4	COVID-19
88116	75	3.56503866403266e-05	TGCGCCAGCAGCCTGGGGCTAGTTAATGAAAAACTGTTTTTT	CASSLGLVNEKLFF	TRBV4-3*00(922.7), TRBV4-2*00(906.7)	TRBD2*00(30)	TRBJ1-4*00(234.5)	13	17	23	23	9	NA	NA	TGCGCCAGCAGCCTGGGGCTAGTTAATGAAAAACTGTTTTTT	0	42	TRBC1*00(53.3)	NA	NA	NA	NA	NA	NA	NA	NA	NA	NA	NA	NA	NA	NA	-4	-4	1588	TCRseq_122.clonotypes.ALL	E	E -BAL-00	CD4	COVID-19
88117	74	3.51750481517889e-05	TGTGCATCCCCATCGGGAGGCTCAACCCTGGGGAGGCTATACTTT	CASPSGGSTLGRLYF	TRAV13-1*00(918.3)	NA	TRAJ18*00(296.8)	6	NA	NA	16	9	NA	NA	TGTGCATCCCCATCGGGAGGCTCAACCCTGGGGAGGCTATACTTT	0	45	TRAC*00(67.5)	NA	NA	NA	NA	NA	NA	NA	NA	NA	NA	NA	NA	NA	NA	-7	-6	1590	TCRseq_122.clonotypes.ALL	E	E -BAL-00	CD4	COVID-19
88118	74	3.51750481517889e-05	TGTGCCAGCAGTTACTCTGAGATGAACACTGAAGCTTTCTTT	CASSYSEMNTEAFF	TRBV6-6*00(1009.3)	NA	TRBJ1-1*00(244.8)	17	NA	NA	21	3	NA	NA	TGTGCCAGCAGTTACTCTGAGATGAACACTGAAGCTTTCTTT	0	42	TRBC1*00(66.3)	NA	NA	NA	NA	NA	NA	NA	NA	NA	NA	NA	NA	NA	NA	0	1	1591	TCRseq_122.clonotypes.ALL	E	E -BAL-00	CD4	COVID-19
88119	73	3.46997096632512e-05	TGTGCCAGCAGCCTTAGCGGGGGGGCGCTTCTTGGATACGAGCAGTACGTC	CASSLSGGALLGYEQYV	TRBV5-6*00(405.3), TRBV5-5*00(389.3), TRBV5-7*00(389.3)	TRBD2*00(44), TRBD1*00(40)	TRBJ2-7*00(198.5)	12	14	26	36	23	NA	NA	TGTGCCAGCAGCCTTAGCGGGGGGGCGCTTCTTGGATACGAGCAGTACGTC	0	51	TRBC2*00(46)	NA	NA	NA	NA	NA	NA	NA	NA	NA	NA	NA	NA	NA	NA	-4	-4	1592	TCRseq_122.clonotypes.ALL	E	E -BAL-00	CD4	COVID-19
88120	73	3.46997096632512e-05	TGTGCTCTAGTGGAGGATAGCAGCTATAAATTGATCTTC	CALVEDSSYKLIF	TRAV6*00(891.1)	NA	TRAJ12*00(277.1)	10	NA	NA	14	3	NA	NA	TGTGCTCTAGTGGAGGATAGCAGCTATAAATTGATCTTC	0	39	TRAC*00(72.6)	NA	NA	NA	NA	NA	NA	NA	NA	NA	NA	NA	NA	NA	NA	-3	-4	1593	TCRseq_122.clonotypes.ALL	E	E -BAL-00	CD4	COVID-19
88121	72	3.42243711747135e-05	TGTGCTGTGGAGGATCCTTCGAATGGTCAGAATTTTGTCTTT	CAVEDPSNGQNFVF	TRAV2*00(662.7)	NA	TRAJ26*00(252)	18	NA	NA	22	3	NA	NA	TGTGCTGTGGAGGATCCTTCGAATGGTCAGAATTTTGTCTTT	0	42	TRAC*00(47.8)	NA	NA	NA	NA	NA	NA	NA	NA	NA	NA	NA	NA	NA	NA	4	-9	1594	TCRseq_122.clonotypes.ALL	E	E -BAL-00	CD4	COVID-19
88122	71	3.37490326861758e-05	TGTGTGGTTAGAGGAGGAGGAAGCTACATACCTACATTT	CVVRGGGSYIPTF	TRAV12-1*00(954.3)	NA	TRAJ6*00(279.1)	8	NA	NA	14	5	NA	NA	TGTGTGGTTAGAGGAGGAGGAAGCTACATACCTACATTT	0	39	TRAC*00(77.3)	NA	NA	NA	NA	NA	NA	NA	NA	NA	NA	NA	NA	NA	NA	-5	-6	1595	TCRseq_122.clonotypes.ALL	E	E -BAL-00	CD4	COVID-19
88123	70	3.32736941976381e-05	TGTGCAGCAAGCGGATTCTCTGGCAACACAGGCAAACTAATCTTT	CAASGFSGNTGKLIF	TRAV29DV5*00(905.9)	NA	TRAJ37*00(294.2)	13	NA	NA	17	3	NA	NA	TGTGCAGCAAGCGGATTCTCTGGCAACACAGGCAAACTAATCTTT	0	45	TRAC*00(69.5)	NA	NA	NA	NA	NA	NA	NA	NA	NA	NA	NA	NA	NA	NA	0	-3	1596	TCRseq_122.clonotypes.ALL	E	E -BAL-00	CD4	COVID-19
88124	70	3.32736941976381e-05	TGTGCTGCCCTCAATACCGGCACTGCCAGTAAACTCACCTTT	CAALNTGTASKLTF	TRAV21*00(921.7)	NA	TRAJ44*00(300.6)	7	NA	NA	12	4	NA	NA	TGTGCTGCCCTCAATACCGGCACTGCCAGTAAACTCACCTTT	0	42	TRAC*00(69.3)	NA	NA	NA	NA	NA	NA	NA	NA	NA	NA	NA	NA	NA	NA	-5	-2	1597	TCRseq_122.clonotypes.ALL	E	E -BAL-00	CD4	COVID-19
88125	70	3.32736941976381e-05	TGTGCCAGCAGCTTAGAAGGCCAGTTCTACGAGCAGTACTTC	CASSLEGQFYEQYF	TRBV7-9*00(966)	NA	TRBJ2-7*00(220)	16	NA	NA	26	9	NA	NA	TGTGCCAGCAGCTTAGAAGGCCAGTTCTACGAGCAGTACTTC	0	42	TRBC2*00(57.6)	NA	NA	NA	NA	NA	NA	NA	NA	NA	NA	NA	NA	NA	NA	-1	-3	1598	TCRseq_122.clonotypes.ALL	E	E -BAL-00	CD4	COVID-19
88126	70	3.32736941976381e-05	TGTGCCAGCAGCCAGCGCGACAGGGCGGTAGGCTACACCTTC	CASSQRDRAVGYTF	TRBV7-8*00(966.4)	TRBD1*00(35)	TRBJ1-2*00(200)	12	18	25	30	17	NA	NA	TGTGCCAGCAGCCAGCGCGACAGGGCGGTAGGCTACACCTTC	0	42	TRBC1*00(53.3)	NA	NA	NA	NA	NA	NA	NA	NA	NA	NA	NA	NA	NA	NA	-5	-8	1599	TCRseq_122.clonotypes.ALL	E	E -BAL-00	CD4	COVID-19
88127	70	3.32736941976381e-05	TGTGCTGTGAGTGGGGACACCGGTAACCAGTTCTATTTT	CAVSGDTGNQFYF	TRAV8-4*00(409.3)	NA	TRAJ49*00(267.6)	13	NA	NA	16	2	NA	NA	TGTGCTGTGAGTGGGGACACCGGTAACCAGTTCTATTTT	0	39	TRAC*00(47.2)	NA	NA	NA	NA	NA	NA	NA	NA	NA	NA	NA	NA	NA	NA	-1	-2	1601	TCRseq_122.clonotypes.ALL	E	E -BAL-00	CD4	COVID-19
88128	69	3.27983557091005e-05	TGTGCAATGAGAGAGTTCGACAGAGGCTCAACCCTGGGGAGGCTATACTTT	CAMREFDRGSTLGRLYF	TRAV14DV4*00(928.4)	NA	TRAJ18*00(321.2)	15	NA	NA	17	1	NA	NA	TGTGCAATGAGAGAGTTCGACAGAGGCTCAACCCTGGGGAGGCTATACTTT	0	51	TRAC*00(61)	NA	NA	NA	NA	NA	NA	NA	NA	NA	NA	NA	NA	NA	NA	-2	-1	1602	TCRseq_122.clonotypes.ALL	E	E -BAL-00	CD4	COVID-19
88129	69	3.27983557091005e-05	TGTGCAGCCCATATTGCCTATGGTCAGAATTTTGTCTTT	CAAHIAYGQNFVF	TRAV23DV6*00(953.6)	NA	TRAJ26*00(261.2)	8	NA	NA	17	8	NA	NA	TGTGCAGCCCATATTGCCTATGGTCAGAATTTTGTCTTT	0	39	TRAC*00(67.4)	NA	NA	NA	NA	NA	NA	NA	NA	NA	NA	NA	NA	NA	NA	-5	-7	1603	TCRseq_122.clonotypes.ALL	E	E -BAL-00	CD4	COVID-19
88130	68	3.23230172205628e-05	TGTGCTTATAGGAGCGGGGATCGAAGTGGAGCCAATAGTAAGCTGACATTT	CAYRSGDRSGANSKLTF	TRAV38-2DV8*00(944.5)	NA	TRAJ56*00(279.3)	16	NA	NA	26	9	NA	NA	TGTGCTTATAGGAGCGGGGATCGAAGTGGAGCCAATAGTAAGCTGACATTT	0	51	TRAC*00(73.6)	NA	NA	NA	NA	NA	NA	NA	NA	NA	NA	NA	NA	NA	NA	0	-6	1604	TCRseq_122.clonotypes.ALL	E	E -BAL-00	CD4	COVID-19
88131	67	3.18476787320251e-05	TGTGCCAGTAGTACCAAACCCAGGGTGGCGGGAGGGCCAGATACGCAGTATTTT	CASSTKPRVAGGPDTQYF	TRBV19*00(658)	TRBD2*00(50)	TRBJ2-3*00(224.7)	13	27	37	37	23	NA	NA	TGTGCCAGTAGTACCAAACCCAGGGTGGCGGGAGGGCCAGATACGCAGTATTTT	0	54	TRBC2*00(52.7)	NA	NA	NA	NA	NA	NA	NA	NA	NA	NA	NA	NA	NA	NA	-4	-4	1605	TCRseq_122.clonotypes.ALL	E	E -BAL-00	CD4	COVID-19
88132	67	3.18476787320251e-05	TGTGCCAGCAGCCCCCCGGGGGGGAGGGAGACCCAGTACTTC	CASSPPGGRETQYF	TRBV5-4*00(319), TRBV5-8*00(303)	TRBD1*00(30), TRBD2*00(30)	TRBJ2-5*00(213.2)	12	14	20	27	14	NA	NA	TGTGCCAGCAGCCCCCCGGGGGGGAGGGAGACCCAGTACTTC	0	42	TRBC2*00(45.6)	NA	NA	NA	NA	NA	NA	NA	NA	NA	NA	NA	NA	NA	NA	-4	-5	1606	TCRseq_122.clonotypes.ALL	E	E -BAL-00	CD4	COVID-19
88133	66	3.13723402434874e-05	TGTGCTACGGAGGGGGTCATTTCTTCTGGTTCTGCAAGGCAACTGACCTTT	CATEGVISSGSARQLTF	TRAV17*00(917.9)	NA	TRAJ22*00(317.2)	11	NA	NA	18	6	NA	NA	TGTGCTACGGAGGGGGTCATTTCTTCTGGTTCTGCAAGGCAACTGACCTTT	0	51	TRAC*00(68.7)	NA	NA	NA	NA	NA	NA	NA	NA	NA	NA	NA	NA	NA	NA	-2	1	1607	TCRseq_122.clonotypes.ALL	E	E -BAL-00	CD4	COVID-19
88134	66	3.13723402434874e-05	TGTGCTCTAGACGAGACGGCAGGAGGAAGCTACATACCTACATTT	CALDETAGGSYIPTF	TRAV6*00(705.8)	NA	TRAJ6*00(283.8)	12	NA	NA	19	6	NA	NA	TGTGCTCTAGACGAGACGGCAGGAGGAAGCTACATACCTACATTT	0	45	TRAC*00(70.7)	NA	NA	NA	NA	NA	NA	NA	NA	NA	NA	NA	NA	NA	NA	-1	-5	1608	TCRseq_122.clonotypes.ALL	E	E -BAL-00	CD4	COVID-19
88135	66	3.13723402434874e-05	TGTGCTCTAGACCTCAATAATGCAGGCAACATGCTCACCTTT	CALDLNNAGNMLTF	TRAV6*00(934.9)	NA	TRAJ39*00(286.2)	12	NA	NA	15	2	NA	NA	TGTGCTCTAGACCTCAATAATGCAGGCAACATGCTCACCTTT	0	42	TRAC*00(69)	NA	NA	NA	NA	NA	NA	NA	NA	NA	NA	NA	NA	NA	NA	-1	-5	1609	TCRseq_122.clonotypes.ALL	E	E -BAL-00	CD4	COVID-19
88136	64	3.0421663266412e-05	TGTGCTCTAGACATCACTGGGGCAAACAACCTCTTCTTT	CALDITGANNLFF	TRAV6*00(672.6)	NA	TRAJ36*00(271.7)	14	NA	NA	15	0	NA	NA	TGTGCTCTAGACATCACTGGGGCAAACAACCTCTTCTTT	0	39	TRAC*00(72.9)	NA	NA	NA	NA	NA	NA	NA	NA	NA	NA	NA	NA	NA	NA	1	-4	1610	TCRseq_122.clonotypes.ALL	E	E -BAL-00	CD4	COVID-19
88137	63	2.99463247778743e-05	TGTGCCAGCAGCCCTGGACAGGGTATATACAATCAGCCCCAGCATTTT	CASSPGQGIYNQPQHF	TRBV7-2*00(949.5)	TRBD1*00(40)	TRBJ1-5*00(235)	12	15	23	29	16	NA	NA	TGTGCCAGCAGCCCTGGACAGGGTATATACAATCAGCCCCAGCATTTT	0	48	TRBC1*00(57.2)	NA	NA	NA	NA	NA	NA	NA	NA	NA	NA	NA	NA	NA	NA	-5	-3	1611	TCRseq_122.clonotypes.ALL	E	E -BAL-00	CD4	COVID-19
88138	63	2.99463247778743e-05	TGTGCCAGCAGCTTCCTCGGCGATCACACTGAAGCTTTCTTT	CASSFLGDHTEAFF	TRBV5-5*00(488.9)	NA	TRBJ1-1*00(225)	14	NA	NA	25	10	NA	NA	TGTGCCAGCAGCTTCCTCGGCGATCACACTGAAGCTTTCTTT	0	42	TRBC1*00(54.1)	NA	NA	NA	NA	NA	NA	NA	NA	NA	NA	NA	NA	NA	NA	-2	-3	1612	TCRseq_122.clonotypes.ALL	E	E -BAL-00	CD4	COVID-19
88139	63	2.99463247778743e-05	TGCATCGTCAGGCCGCGGGAGGCAGGCAACATGCTCACCTTT	CIVRPREAGNMLTF	TRAV26-1*00(945.8)	NA	TRAJ39*00(256.8)	11	NA	NA	21	9	NA	NA	TGCATCGTCAGGCCGCGGGAGGCAGGCAACATGCTCACCTTT	0	42	TRAC*00(66.4)	NA	NA	NA	NA	NA	NA	NA	NA	NA	NA	NA	NA	NA	NA	-5	-11	1613	TCRseq_122.clonotypes.ALL	E	E -BAL-00	CD4	COVID-19
88140	62	2.94709862893366e-05	TGTGCTGGGCGTACGGGCTCAACCCTGGGGAGGCTATACTTT	CAGRTGSTLGRLYF	TRAV35*00(535.4)	NA	TRAJ18*00(286.7)	10	NA	NA	15	4	NA	NA	TGTGCTGGGCGTACGGGCTCAACCCTGGGGAGGCTATACTTT	0	42	TRAC*00(72.1)	NA	NA	NA	NA	NA	NA	NA	NA	NA	NA	NA	NA	NA	NA	-2	-8	1614	TCRseq_122.clonotypes.ALL	E	E -BAL-00	CD4	COVID-19
88141	62	2.94709862893366e-05	TGCAGTGCTAGTTCTGGACATGAAGCTTTCTAT	CSASSGHEAFY	TRBV20-1*00(1012.2)	TRBD1*00(25)	TRBJ1-1*00(188.7)	11	15	20	20	8	NA	NA	TGCAGTGCTAGTTCTGGACATGAAGCTTTCTAT	0	33	TRBC1*00(37.1)	NA	NA	NA	NA	NA	NA	NA	NA	NA	NA	NA	NA	NA	NA	-3	-7	1615	TCRseq_122.clonotypes.ALL	E	E -BAL-00	CD4	COVID-19
88142	62	2.94709862893366e-05	TGTGCCTCCTATGGTCAGAATTTTGTCTTT	CASYGQNFVF	TRAV12-2*00(989.9)	NA	TRAJ26*00(261.2)	6	NA	NA	8	1	NA	NA	TGTGCCTCCTATGGTCAGAATTTTGTCTTT	0	30	TRAC*00(67.6)	NA	NA	NA	NA	NA	NA	NA	NA	NA	NA	NA	NA	NA	NA	-7	-7	1616	TCRseq_122.clonotypes.ALL	E	E -BAL-00	CD4	COVID-19
88143	61	2.89956478007989e-05	TGTGCTCTAACTGGGGCAAACAACCTCTTCTTT	CALTGANNLFF	TRAV6*00(962.8)	NA	TRAJ36*00(278.1)	9	NA	NA	8	NA	NA	NA	TGTGCTCTAACTGGGGCAAACAACCTCTTCTTT	0	33	TRAC*00(77.2)	NA	NA	NA	NA	NA	NA	NA	NA	NA	NA	NA	NA	NA	NA	-4	-3	1617	TCRseq_122.clonotypes.ALL	E	E -BAL-00	CD4	COVID-19
88144	60	2.85203093122613e-05	TGTGCTGTGAGGTCTAACCAGGGAGGAAAGCTTATCTTC	CAVRSNQGGKLIF	TRAV3*00(324.3)	NA	TRAJ23*00(278.8)	11	NA	NA	14	2	NA	NA	TGTGCTGTGAGGTCTAACCAGGGAGGAAAGCTTATCTTC	0	39	TRAC*00(53.8)	NA	NA	NA	NA	NA	NA	NA	NA	NA	NA	NA	NA	NA	NA	-5	-7	1619	TCRseq_122.clonotypes.ALL	E	E -BAL-00	CD4	COVID-19
88145	59	2.80449708237236e-05	TGTGCTCCGAAACATTTTAATTCGTATTCAGGAGGAGGTGCTGACGGACTCACCTTT	CAPKHFNSYSGGGADGLTF	TRAV9-2*00(869.7)	NA	TRAJ45*00(323.9)	7	NA	NA	23	15	NA	NA	TGTGCTCCGAAACATTTTAATTCGTATTCAGGAGGAGGTGCTGACGGACTCACCTTT	0	57	TRAC*00(77.2)	NA	NA	NA	NA	NA	NA	NA	NA	NA	NA	NA	NA	NA	NA	-7	-1	1620	TCRseq_122.clonotypes.ALL	E	E -BAL-00	CD4	COVID-19
88146	59	2.80449708237236e-05	TGTGCTCTAGCCGTAGGCTCTGGCAACACAGGCAAACTAATCTTT	CALAVGSGNTGKLIF	TRAV6*00(897.1)	NA	TRAJ37*00(302.1)	10	NA	NA	15	4	NA	NA	TGTGCTCTAGCCGTAGGCTCTGGCAACACAGGCAAACTAATCTTT	0	45	TRAC*00(72.4)	NA	NA	NA	NA	NA	NA	NA	NA	NA	NA	NA	NA	NA	NA	-3	-1	1622	TCRseq_122.clonotypes.ALL	E	E -BAL-00	CD4	COVID-19
88147	59	2.80449708237236e-05	TGTGCCAGCAGCTTGGTGGGACAGGGGACCCATGAGCAGTTCTTC	CASSLVGQGTHEQFF	TRBV5-5*00(335.7), TRBV5-6*00(319.7), TRBV5-7*00(303.7)	TRBD1*00(50)	TRBJ2-1*00(210)	16	17	27	31	14	NA	NA	TGTGCCAGCAGCTTGGTGGGACAGGGGACCCATGAGCAGTTCTTC	0	45	TRBC2*00(41.3)	NA	NA	NA	NA	NA	NA	NA	NA	NA	NA	NA	NA	NA	NA	0	-8	1623	TCRseq_122.clonotypes.ALL	E	E -BAL-00	CD4	COVID-19
88148	58	2.75696323351859e-05	TGTGCTGGGCAGCGATATTCTAGCAACACAGGCAAACTAATCTTT	CAGQRYSSNTGKLIF	TRAV35*00(626.2)	NA	TRAJ37*00(273.4)	13	NA	NA	18	4	NA	NA	TGTGCTGGGCAGCGATATTCTAGCAACACAGGCAAACTAATCTTT	0	45	TRAC*00(76.2)	NA	NA	NA	NA	NA	NA	NA	NA	NA	NA	NA	NA	NA	NA	1	-4	1625	TCRseq_122.clonotypes.ALL	E	E -BAL-00	CD4	COVID-19
88149	58	2.75696323351859e-05	TGTGCCGGAGGCTTTGGGAATGTGCTGCATTGC	CAGGFGNVLHC	TRAV24*00(992.5)	NA	TRAJ35*00(280)	6	NA	NA	8	1	NA	NA	TGTGCCGGAGGCTTTGGGAATGTGCTGCATTGC	0	33	TRAC*00(75.5)	NA	NA	NA	NA	NA	NA	NA	NA	NA	NA	NA	NA	NA	NA	-4	-3	1626	TCRseq_122.clonotypes.ALL	E	E -BAL-00	CD4	COVID-19
88150	57	2.70942938466482e-05	TGCATCGTCATAACTGGAGCCAATAGTAAGCTGACATTT	CIVITGANSKLTF	TRAV26-1*00(962.4)	NA	TRAJ56*00(287.6)	10	NA	NA	12	1	NA	NA	TGCATCGTCATAACTGGAGCCAATAGTAAGCTGACATTT	0	39	TRAC*00(76.2)	NA	NA	NA	NA	NA	NA	NA	NA	NA	NA	NA	NA	NA	NA	-6	-4	1627	TCRseq_122.clonotypes.ALL	E	E -BAL-00	CD4	COVID-19
88151	57	2.70942938466482e-05	TGTGTGGTGAACGGTGGGGCAAACAACCTCTTCTTT	CVVNGGANNLFF	TRAV12-1*00(812.3)	NA	TRAJ36*00(262.5)	12	NA	NA	14	1	NA	NA	TGTGTGGTGAACGGTGGGGCAAACAACCTCTTCTTT	0	36	TRAC*00(72.6)	NA	NA	NA	NA	NA	NA	NA	NA	NA	NA	NA	NA	NA	NA	-1	-6	1628	TCRseq_122.clonotypes.ALL	E	E -BAL-00	CD4	COVID-19
88152	56	2.66189553581105e-05	TGTGCCAGTAGCCCCCGCGAACTAGCGGGAGGGGGCAATGAGCAGTTCTTC	CASSPRELAGGGNEQFF	TRBV19*00(434.6)	TRBD2*00(65)	TRBJ2-1*00(219.3)	11	20	33	35	23	NA	NA	TGTGCCAGTAGCCCCCGCGAACTAGCGGGAGGGGGCAATGAGCAGTTCTTC	0	51	TRBC2*00(43.3)	NA	NA	NA	NA	NA	NA	NA	NA	NA	NA	NA	NA	NA	NA	-6	-6	1629	TCRseq_122.clonotypes.ALL	E	E -BAL-00	CD4	COVID-19
88153	56	2.66189553581105e-05	TGTGCCGTGAAAGGAGGCTCAACCCTGGGGAGGCTATACTTT	CAVKGGSTLGRLYF	TRAV12-2*00(949.4)	NA	TRAJ18*00(296.3)	11	NA	NA	13	1	NA	NA	TGTGCCGTGAAAGGAGGCTCAACCCTGGGGAGGCTATACTTT	0	42	TRAC*00(67)	NA	NA	NA	NA	NA	NA	NA	NA	NA	NA	NA	NA	NA	NA	-2	-6	1630	TCRseq_122.clonotypes.ALL	E	E -BAL-00	CD4	COVID-19
88154	56	2.66189553581105e-05	TGTGCAGGAGAGGGAGGAGGAGGTGCTGACGGACTCACCTTT	CAGEGGGGADGLTF	TRAV27*00(306)	NA	TRAJ45*00(294)	10	NA	NA	14	3	NA	NA	TGTGCAGGAGAGGGAGGAGGAGGTGCTGACGGACTCACCTTT	0	42	TRAC*00(79.9)	NA	NA	NA	NA	NA	NA	NA	NA	NA	NA	NA	NA	NA	NA	0	-7	1631	TCRseq_122.clonotypes.ALL	E	E -BAL-00	CD4	COVID-19
88155	56	2.66189553581105e-05	TGTGGGTCCCCCATGGATAGCAACTATCAGTTAATCTGG	CGSPMDSNYQLIW	TRAV10*00(950.5)	NA	TRAJ33*00(299.6)	4	NA	NA	10	5	NA	NA	TGTGGGTCCCCCATGGATAGCAACTATCAGTTAATCTGG	0	39	TRAC*00(77.5)	NA	NA	NA	NA	NA	NA	NA	NA	NA	NA	NA	NA	NA	NA	-9	3	1632	TCRseq_122.clonotypes.ALL	E	E -BAL-00	CD4	COVID-19
88156	55	2.61436168695728e-05	TGCAGTGCTTATTCGGGACAGAGCAATAGCAATCAGCCCCAGCATTTT	CSAYSGQSNSNQPQHF	TRBV20-1*00(917.1)	TRBD1*00(40)	TRBJ1-5*00(254.3)	9	13	21	25	15	NA	NA	TGCAGTGCTTATTCGGGACAGAGCAATAGCAATCAGCCCCAGCATTTT	0	48	TRBC1*00(55.8)	NA	NA	NA	NA	NA	NA	NA	NA	NA	NA	NA	NA	NA	NA	-5	1	1633	TCRseq_122.clonotypes.ALL	E	E -BAL-00	CD4	COVID-19
88157	55	2.61436168695728e-05	TGTGCCAGTAGTATAAGGGCAGGGGACAGTGAGCAGTTCTTC	CASSIRAGDSEQFF	TRBV19*00(572.1)	TRBD1*00(30)	TRBJ2-1*00(208.3)	15	19	25	25	9	NA	NA	TGTGCCAGTAGTATAAGGGCAGGGGACAGTGAGCAGTTCTTC	0	42	TRBC2*00(51)	NA	NA	NA	NA	NA	NA	NA	NA	NA	NA	NA	NA	NA	NA	-2	-5	1634	TCRseq_122.clonotypes.ALL	E	E -BAL-00	CD4	COVID-19
88158	55	2.61436168695728e-05	TGTGCTTATGGGACTGGAGCCAATAGTAAGCTGACATTT	CAYGTGANSKLTF	TRAV38-2DV8*00(973)	NA	TRAJ56*00(288.7)	13	NA	NA	12	NA	NA	NA	TGTGCTTATGGGACTGGAGCCAATAGTAAGCTGACATTT	0	39	TRAC*00(69.9)	NA	NA	NA	NA	NA	NA	NA	NA	NA	NA	NA	NA	NA	NA	-3	-4	1635	TCRseq_122.clonotypes.ALL	E	E -BAL-00	CD4	COVID-19
88159	55	2.61436168695728e-05	TGTGCCTTTTGGGATAACTATGGTCAGAATTTTGTCTTT	CAFWDNYGQNFVF	TRAV24*00(853.6)	NA	TRAJ26*00(297.8)	9	NA	NA	10	0	NA	NA	TGTGCCTTTTGGGATAACTATGGTCAGAATTTTGTCTTT	0	39	TRAC*00(66.3)	NA	NA	NA	NA	NA	NA	NA	NA	NA	NA	NA	NA	NA	NA	-1	0	1636	TCRseq_122.clonotypes.ALL	E	E -BAL-00	CD4	COVID-19
88160	54	2.56682783810351e-05	TGTGCTACGTATAGCAGCTATAAATTGATCTTC	CATYSSYKLIF	TRAV17*00(1002.3)	NA	TRAJ12*00(267.9)	9	NA	NA	10	0	NA	NA	TGTGCTACGTATAGCAGCTATAAATTGATCTTC	0	33	TRAC*00(74.5)	NA	NA	NA	NA	NA	NA	NA	NA	NA	NA	NA	NA	NA	NA	-4	-6	1637	TCRseq_122.clonotypes.ALL	E	E -BAL-00	CD4	COVID-19
88161	53	2.51929398924974e-05	TGTGCCAGTAGGAACACCGGGGAGCTGTTTTTT	CASRNTGELFF	TRBV19*00(581.7)	NA	TRBJ2-2*00(247.9)	11	NA	NA	11	NA	NA	NA	TGTGCCAGTAGGAACACCGGGGAGCTGTTTTTT	0	33	TRBC2*00(47.8)	NA	NA	NA	NA	NA	NA	NA	NA	NA	NA	NA	NA	NA	NA	-6	-1	1639	TCRseq_122.clonotypes.ALL	E	E -BAL-00	CD4	COVID-19
88162	51	2.42422629154221e-05	TGTGCTTTCATGAGGGGCTCAGGAGGAGGTGCTGACGGACTCACCTTT	CAFMRGSGGGADGLTF	TRAV38-1*00(935.5)	NA	TRAJ45*00(302.1)	13	NA	NA	18	4	NA	NA	TGTGCTTTCATGAGGGGCTCAGGAGGAGGTGCTGACGGACTCACCTTT	0	48	TRAC*00(77.1)	NA	NA	NA	NA	NA	NA	NA	NA	NA	NA	NA	NA	NA	NA	-4	-5	1640	TCRseq_122.clonotypes.ALL	E	E -BAL-00	CD4	COVID-19
88163	51	2.42422629154221e-05	TGTGCCGTGCAGCGAAAAGCAGGAGGAGGTGCTGACGGACTCACCTTT	CAVQRKAGGGADGLTF	TRAV39*00(932.1)	NA	TRAJ45*00(298.9)	9	NA	NA	19	9	NA	NA	TGTGCCGTGCAGCGAAAAGCAGGAGGAGGTGCTGACGGACTCACCTTT	0	48	TRAC*00(72.6)	NA	NA	NA	NA	NA	NA	NA	NA	NA	NA	NA	NA	NA	NA	-4	-6	1641	TCRseq_122.clonotypes.ALL	E	E -BAL-00	CD4	COVID-19
88164	51	2.42422629154221e-05	TGTGCCAGCTCCGCTTTTGGGGGCCGCGGGGATACGCAGTATTTT	CASSAFGGRGDTQYF	TRBV18*00(310.8)	TRBD1*00(30)	TRBJ2-3*00(214.6)	11	18	24	30	18	NA	NA	TGTGCCAGCTCCGCTTTTGGGGGCCGCGGGGATACGCAGTATTTT	0	45	TRBC2*00(38.3)	NA	NA	NA	NA	NA	NA	NA	NA	NA	NA	NA	NA	NA	NA	-6	-6	1642	TCRseq_122.clonotypes.ALL	E	E -BAL-00	CD4	COVID-19
88165	51	2.42422629154221e-05	TGTGCCGTGAAAGGATATGGTCAGAATTTTGTCTTT	CAVKGYGQNFVF	TRAV12-2*00(981.8)	NA	TRAJ26*00(254.9)	11	NA	NA	15	3	NA	NA	TGTGCCGTGAAAGGATATGGTCAGAATTTTGTCTTT	0	36	TRAC*00(57.6)	NA	NA	NA	NA	NA	NA	NA	NA	NA	NA	NA	NA	NA	NA	-2	-8	1643	TCRseq_122.clonotypes.ALL	E	E -BAL-00	CD4	COVID-19
88166	50	2.37669244268844e-05	TGTGCTCTTTCGGATAGCAGCTATAAATTGATCTTC	CALSDSSYKLIF	TRAV9-2*00(310)	NA	TRAJ12*00(278.8)	8	NA	NA	11	2	NA	NA	TGTGCTCTTTCGGATAGCAGCTATAAATTGATCTTC	0	36	TRAC*00(85.9)	NA	NA	NA	NA	NA	NA	NA	NA	NA	NA	NA	NA	NA	NA	-6	-4	1644	TCRseq_122.clonotypes.ALL	E	E -BAL-00	CD4	COVID-19
88167	49	2.32915859383467e-05	TGTGCAGGGTCGATGGATAGCAGCTATAAATTGATCTTC	CAGSMDSSYKLIF	TRAV27*00(944.7)	NA	TRAJ12*00(292)	8	NA	NA	11	2	NA	NA	TGTGCAGGGTCGATGGATAGCAGCTATAAATTGATCTTC	0	39	TRAC*00(68.3)	NA	NA	NA	NA	NA	NA	NA	NA	NA	NA	NA	NA	NA	NA	-2	-1	1645	TCRseq_122.clonotypes.ALL	E	E -BAL-00	CD4	COVID-19
88168	49	2.32915859383467e-05	TGTGCCTGGACAAGCTCTGGAAACACCATATATTTT	CAWTSSGNTIYF	TRBV30*00(671.4)	NA	TRBJ1-3*00(260)	10	NA	NA	12	1	NA	NA	TGTGCCTGGACAAGCTCTGGAAACACCATATATTTT	0	36	TRBC1*00(49.1)	NA	NA	NA	NA	NA	NA	NA	NA	NA	NA	NA	NA	NA	NA	-4	2	1646	TCRseq_122.clonotypes.ALL	E	E -BAL-00	CD4	COVID-19
88169	48	2.2816247449809e-05	TGTGCCAGCAGCTTGGAGACTAGCGGGGGGGATACGCAGTATTTT	CASSLETSGGDTQYF	TRBV5-4*00(332.9), TRBV5-8*00(316.9)	TRBD2*00(50)	TRBJ2-3*00(214.6)	16	17	27	30	13	NA	NA	TGTGCCAGCAGCTTGGAGACTAGCGGGGGGGATACGCAGTATTTT	0	45	TRBC2*00(35.4)	NA	NA	NA	NA	NA	NA	NA	NA	NA	NA	NA	NA	NA	NA	0	-6	1648	TCRseq_122.clonotypes.ALL	E	E -BAL-00	CD4	COVID-19
88170	48	2.2816247449809e-05	TGCAGTGCTAGAGGGACTAGCGGGGGTCGGGAGACCCAGTACTTC	CSARGTSGGRETQYF	TRBV20-1*00(961.1)	TRBD2*00(55)	TRBJ2-5*00(214.2)	13	13	24	30	16	NA	NA	TGCAGTGCTAGAGGGACTAGCGGGGGTCGGGAGACCCAGTACTTC	0	45	TRBC2*00(62.3)	NA	NA	NA	NA	NA	NA	NA	NA	NA	NA	NA	NA	NA	NA	-1	-5	1649	TCRseq_122.clonotypes.ALL	E	E -BAL-00	CD4	COVID-19
88171	48	2.2816247449809e-05	TGTGCTGTGATGTCGATAGGCTTTGGGAATGTGCTGCATTGC	CAVMSIGFGNVLHC	TRAV21*00(940.3)	NA	TRAJ35*00(305)	10	NA	NA	12	1	NA	NA	TGTGCTGTGATGTCGATAGGCTTTGGGAATGTGCTGCATTGC	0	42	TRAC*00(68.4)	NA	NA	NA	NA	NA	NA	NA	NA	NA	NA	NA	NA	NA	NA	-2	2	1650	TCRseq_122.clonotypes.ALL	E	E -BAL-00	CD4	COVID-19
88172	48	2.2816247449809e-05	TGTGCCAGCCAAAACAGAGGGACAGTCTATGGCTACACCTTC	CASQNRGTVYGYTF	TRBV6-1*00(838.9)	TRBD1*00(35)	TRBJ1-2*00(220)	9	18	25	26	16	NA	NA	TGTGCCAGCCAAAACAGAGGGACAGTCTATGGCTACACCTTC	0	42	TRBC1*00(54.1)	NA	NA	NA	NA	NA	NA	NA	NA	NA	NA	NA	NA	NA	NA	-8	-4	1651	TCRseq_122.clonotypes.ALL	E	E -BAL-00	CD4	COVID-19
88173	48	2.2816247449809e-05	TGTGCTCTTTCGAATAATGCAGGCAACATGCTCACCTTT	CALSNNAGNMLTF	TRAV6*00(914.1)	NA	TRAJ39*00(286.4)	8	NA	NA	12	3	NA	NA	TGTGCTCTTTCGAATAATGCAGGCAACATGCTCACCTTT	0	39	TRAC*00(73.8)	NA	NA	NA	NA	NA	NA	NA	NA	NA	NA	NA	NA	NA	NA	-5	-5	1652	TCRseq_122.clonotypes.ALL	E	E -BAL-00	CD4	COVID-19
88174	48	2.2816247449809e-05	TGTGCCAGCAGCCAAGGAAGCGTAACTGAAGCTTTCTTT	CASSQGSVTEAFF	TRBV16*00(1009.3)	NA	TRBJ1-1*00(213.9)	15	NA	NA	24	8	NA	NA	TGTGCCAGCAGCCAAGGAAGCGTAACTGAAGCTTTCTTT	0	39	TRBC1*00(50.8)	NA	NA	NA	NA	NA	NA	NA	NA	NA	NA	NA	NA	NA	NA	-2	-5	1653	TCRseq_122.clonotypes.ALL	E	E -BAL-00	CD4	COVID-19
88175	47	2.23409089612713e-05	TGTGCAGCAAGCGTAAATACCGGCACTGCCAGTAAACTCACCTTT	CAASVNTGTASKLTF	TRAV29DV5*00(895.4)	NA	TRAJ44*00(311.4)	13	NA	NA	13	NA	NA	NA	TGTGCAGCAAGCGTAAATACCGGCACTGCCAGTAAACTCACCTTT	0	45	TRAC*00(65.8)	NA	NA	NA	NA	NA	NA	NA	NA	NA	NA	NA	NA	NA	NA	0	0	1654	TCRseq_122.clonotypes.ALL	E	E -BAL-00	CD4	COVID-19
88176	46	2.18655704727336e-05	TGTGCCAGCAGCTTAGAGGGCGGGGGGCGAGGCAATCAGCCCCAGCATTTT	CASSLEGGGRGNQPQHF	TRBV7-2*00(939.2)	TRBD1*00(35)	TRBJ1-5*00(239.2)	16	22	29	31	14	NA	NA	TGTGCCAGCAGCTTAGAGGGCGGGGGGCGAGGCAATCAGCCCCAGCATTTT	0	51	TRBC1*00(63.4)	NA	NA	NA	NA	NA	NA	NA	NA	NA	NA	NA	NA	NA	NA	-1	-2	1655	TCRseq_122.clonotypes.ALL	E	E -BAL-00	CD4	COVID-19
88177	46	2.18655704727336e-05	TGTGCCAGCAGGGCTTCCGTGGTGGGGAACACCGGGGAGCTGTTTTTT	CASRASVVGNTGELFF	TRBV5-4*00(279), TRBV5-8*00(263.5)	NA	TRBJ2-2*00(249.5)	11	NA	NA	26	14	NA	NA	TGTGCCAGCAGGGCTTCCGTGGTGGGGAACACCGGGGAGCTGTTTTTT	0	48	TRBC2*00(47.7)	NA	NA	NA	NA	NA	NA	NA	NA	NA	NA	NA	NA	NA	NA	-5	-1	1656	TCRseq_122.clonotypes.ALL	E	E -BAL-00	CD4	COVID-19
88178	46	2.18655704727336e-05	TGTGCTCTGAGGGGAGATAGCAACTATCAGTTAATCTGG	CALRGDSNYQLIW	TRAV9-2*00(962.8)	NA	TRAJ33*00(273.9)	11	NA	NA	15	3	NA	NA	TGTGCTCTGAGGGGAGATAGCAACTATCAGTTAATCTGG	0	39	TRAC*00(63.7)	NA	NA	NA	NA	NA	NA	NA	NA	NA	NA	NA	NA	NA	NA	-3	-2	1658	TCRseq_122.clonotypes.ALL	E	E -BAL-00	CD4	COVID-19
88179	46	2.18655704727336e-05	TGTGCTGTGGGAGGAGACTATGGTCAGAATTTTGTCTTT	CAVGGDYGQNFVF	TRAV2*00(942.8)	NA	TRAJ26*00(266.6)	10	NA	NA	16	5	NA	NA	TGTGCTGTGGGAGGAGACTATGGTCAGAATTTTGTCTTT	0	39	TRAC*00(73.7)	NA	NA	NA	NA	NA	NA	NA	NA	NA	NA	NA	NA	NA	NA	-4	-6	1659	TCRseq_122.clonotypes.ALL	E	E -BAL-00	CD4	COVID-19
88180	45	2.13902319841959e-05	TGTGTGGTGAACAAGGGCGACAGAGGCTCAACCCTGGGGAGGCTATACTTT	CVVNKGDRGSTLGRLYF	TRAV12-1*00(865.1)	NA	TRAJ18*00(321.5)	13	NA	NA	17	3	NA	NA	TGTGTGGTGAACAAGGGCGACAGAGGCTCAACCCTGGGGAGGCTATACTTT	0	51	TRAC*00(65)	NA	NA	NA	NA	NA	NA	NA	NA	NA	NA	NA	NA	NA	NA	0	-1	1660	TCRseq_122.clonotypes.ALL	E	E -BAL-00	CD4	COVID-19
88181	45	2.13902319841959e-05	TGCAGTGCTTTGGACAGGAAGGGGGTCTATGAGCAGTACGTC	CSALDRKGVYEQYV	TRBV20-1*00(993)	TRBD1*00(35)	TRBJ2-7*00(188)	9	11	18	26	16	NA	NA	TGCAGTGCTTTGGACAGGAAGGGGGTCTATGAGCAGTACGTC	0	42	TRBC2*00(62.2)	NA	NA	NA	NA	NA	NA	NA	NA	NA	NA	NA	NA	NA	NA	-5	-3	1662	TCRseq_122.clonotypes.ALL	E	E -BAL-00	CD4	COVID-19
88182	45	2.13902319841959e-05	TGTGCATTTTCTTCTGGTTCTGCAAGGCAACTGACCTTT	CAFSSGSARQLTF	TRAV25*00(949.6)	NA	TRAJ22*00(311.5)	6	NA	NA	7	0	NA	NA	TGTGCATTTTCTTCTGGTTCTGCAAGGCAACTGACCTTT	0	39	TRAC*00(64.5)	NA	NA	NA	NA	NA	NA	NA	NA	NA	NA	NA	NA	NA	NA	-3	0	1663	TCRseq_122.clonotypes.ALL	E	E -BAL-00	CD4	COVID-19
88183	45	2.13902319841959e-05	TGTGCAGCAAGCGGTCAGGGGGCAAACAACCTCTTCTTT	CAASGQGANNLFF	TRAV23DV6*00(1009.6)	NA	TRAJ36*00(257.1)	12	NA	NA	18	5	NA	NA	TGTGCAGCAAGCGGTCAGGGGGCAAACAACCTCTTCTTT	0	39	TRAC*00(62)	NA	NA	NA	NA	NA	NA	NA	NA	NA	NA	NA	NA	NA	NA	-1	-7	1664	TCRseq_122.clonotypes.ALL	E	E -BAL-00	CD4	COVID-19
88184	45	2.13902319841959e-05	TGTGCAGCAAGCAAATGGAGACTGGACAACCTCTTCTTT	CAASKWRLDNLFF	TRAV23DV6*00(986.6)	NA	TRAJ36*00(222.2)	13	NA	NA	25	11	NA	NA	TGTGCAGCAAGCAAATGGAGACTGGACAACCTCTTCTTT	0	39	TRAC*00(71.4)	NA	NA	NA	NA	NA	NA	NA	NA	NA	NA	NA	NA	NA	NA	0	-14	1665	TCRseq_122.clonotypes.ALL	E	E -BAL-00	CD4	COVID-19
88185	45	2.13902319841959e-05	TGTGCAGGAGTATCCGGTTCTGCAAGGCAACTGACCTTT	CAGVSGSARQLTF	TRAV27*00(919.2)	NA	TRAJ22*00(271.6)	10	NA	NA	15	4	NA	NA	TGTGCAGGAGTATCCGGTTCTGCAAGGCAACTGACCTTT	0	39	TRAC*00(73.8)	NA	NA	NA	NA	NA	NA	NA	NA	NA	NA	NA	NA	NA	NA	0	-8	1666	TCRseq_122.clonotypes.ALL	E	E -BAL-00	CD4	COVID-19
88186	45	2.13902319841959e-05	TGTGCTGTCCGGGGTTCTGCAAGGCAACTGACCTTT	CAVRGSARQLTF	TRAV27*00(467.5)	NA	TRAJ22*00(270.8)	5	NA	NA	12	6	NA	NA	TGTGCTGTCCGGGGTTCTGCAAGGCAACTGACCTTT	0	36	TRAC*00(81.6)	NA	NA	NA	NA	NA	NA	NA	NA	NA	NA	NA	NA	NA	NA	-5	-8	1667	TCRseq_122.clonotypes.ALL	E	E -BAL-00	CD4	COVID-19
88187	45	2.13902319841959e-05	TGTGCCACTTATAGCAGCTATAAATTGATCTTC	CATYSSYKLIF	TRAV17*00(974.9)	NA	TRAJ12*00(267.9)	5	NA	NA	10	4	NA	NA	TGTGCCACTTATAGCAGCTATAAATTGATCTTC	0	33	TRAC*00(73.4)	NA	NA	NA	NA	NA	NA	NA	NA	NA	NA	NA	NA	NA	NA	-8	-6	1668	TCRseq_122.clonotypes.ALL	E	E -BAL-00	CD4	COVID-19
88188	44	2.09148934956583e-05	TGCGCCAGCAGCCCGGGACTAGCGGGAGAGGGCTCCTACGAGCAGTACTTC	CASSPGLAGEGSYEQYF	TRBV5-1*00(931.6)	TRBD2*00(80)	TRBJ2-7*00(240)	12	12	28	31	18	NA	NA	TGCGCCAGCAGCCCGGGACTAGCGGGAGAGGGCTCCTACGAGCAGTACTTC	0	51	TRBC2*00(57.2)	NA	NA	NA	NA	NA	NA	NA	NA	NA	NA	NA	NA	NA	NA	-4	1	1669	TCRseq_122.clonotypes.ALL	E	E -BAL-00	CD4	COVID-19
88189	44	2.09148934956583e-05	TGCAGTGCTAGAGTGGAGGGGGGATGGGGTAATCAGCCCCAGCATTTT	CSARVEGGWGNQPQHF	TRBV20-1*00(965)	TRBD1*00(30), TRBD2*00(30)	TRBJ1-5*00(230)	13	16	22	30	16	NA	NA	TGCAGTGCTAGAGTGGAGGGGGGATGGGGTAATCAGCCCCAGCATTTT	0	48	TRBC1*00(66)	NA	NA	NA	NA	NA	NA	NA	NA	NA	NA	NA	NA	NA	NA	-1	-4	1670	TCRseq_122.clonotypes.ALL	E	E -BAL-00	CD4	COVID-19
88190	44	2.09148934956583e-05	TGTGCCAGTAGGTCGGCAGCCTCTGGAAACACCATATATTTT	CASRSAASGNTIYF	TRBV19*00(497)	NA	TRBJ1-3*00(249.6)	11	NA	NA	20	8	NA	NA	TGTGCCAGTAGGTCGGCAGCCTCTGGAAACACCATATATTTT	0	42	TRBC1*00(48.6)	NA	NA	NA	NA	NA	NA	NA	NA	NA	NA	NA	NA	NA	NA	-6	0	1671	TCRseq_122.clonotypes.ALL	E	E -BAL-00	CD4	COVID-19
88191	42	1.99642165185829e-05	TGTGCAGGGACGAATAGCAACTATCAGTTAATCTGG	CAGTNSNYQLIW	TRAV25*00(989.5)	NA	TRAJ33*00(268.6)	9	NA	NA	13	3	NA	NA	TGTGCAGGGACGAATAGCAACTATCAGTTAATCTGG	0	36	TRAC*00(77.1)	NA	NA	NA	NA	NA	NA	NA	NA	NA	NA	NA	NA	NA	NA	0	-3	1673	TCRseq_122.clonotypes.ALL	E	E -BAL-00	CD4	COVID-19
88192	41	1.94888780300452e-05	TGTGCTTTCATGAAGCAGACTGGGGCAAACAACCTCTTCTTT	CAFMKQTGANNLFF	TRAV38-1*00(999.3)	NA	TRAJ36*00(272.2)	17	NA	NA	18	0	NA	NA	TGTGCTTTCATGAAGCAGACTGGGGCAAACAACCTCTTCTTT	0	42	TRAC*00(73.2)	NA	NA	NA	NA	NA	NA	NA	NA	NA	NA	NA	NA	NA	NA	0	-4	1676	TCRseq_122.clonotypes.ALL	E	E -BAL-00	CD4	COVID-19
88193	40	1.90135395415075e-05	TGTGCAGCAAGCGAGGTCGGCACTGCCAGTAAACTCACCTTT	CAASEVGTASKLTF	TRAV29DV5*00(964)	NA	TRAJ44*00(275.8)	13	NA	NA	17	3	NA	NA	TGTGCAGCAAGCGAGGTCGGCACTGCCAGTAAACTCACCTTT	0	42	TRAC*00(75)	NA	NA	NA	NA	NA	NA	NA	NA	NA	NA	NA	NA	NA	NA	0	-7	1677	TCRseq_122.clonotypes.ALL	E	E -BAL-00	CD4	COVID-19
88194	40	1.90135395415075e-05	TGTGCAACCTCGGGCTCTGGCAACACAGGCAAACTAATCTTT	CATSGSGNTGKLIF	TRAV23DV6*00(937.2)	NA	TRAJ37*00(303.4)	6	NA	NA	12	5	NA	NA	TGTGCAACCTCGGGCTCTGGCAACACAGGCAAACTAATCTTT	0	42	TRAC*00(66.5)	NA	NA	NA	NA	NA	NA	NA	NA	NA	NA	NA	NA	NA	NA	-7	-1	1678	TCRseq_122.clonotypes.ALL	E	E -BAL-00	CD4	COVID-19
88195	40	1.90135395415075e-05	TGTGCCCTCCAAGCTGGTTCTGCAAGGCAACTGACCTTT	CALQAGSARQLTF	TRAV12-2*00(935.1)	NA	TRAJ22*00(281.9)	6	NA	NA	13	6	NA	NA	TGTGCCCTCCAAGCTGGTTCTGCAAGGCAACTGACCTTT	0	39	TRAC*00(56.8)	NA	NA	NA	NA	NA	NA	NA	NA	NA	NA	NA	NA	NA	NA	-7	-6	1679	TCRseq_122.clonotypes.ALL	E	E -BAL-00	CD4	COVID-19
88196	39	1.85382010529698e-05	TGTGCTGTGGGGCCTGAACTGACGGGAGGAGGAAACAAACTCACCTTT	CAVGPELTGGGNKLTF	TRAV8-3*00(313.7)	NA	TRAJ10*00(290.3)	11	NA	NA	17	5	NA	NA	TGTGCTGTGGGGCCTGAACTGACGGGAGGAGGAAACAAACTCACCTTT	0	48	TRAC*00(39.8)	NA	NA	NA	NA	NA	NA	NA	NA	NA	NA	NA	NA	NA	NA	-3	-2	1680	TCRseq_122.clonotypes.ALL	E	E -BAL-00	CD4	COVID-19
88197	39	1.85382010529698e-05	TGTGCAATGACCCGAATTTCTTCTGGTTCTGCAAGGCAACTGACCTTT	CAMTRISSGSARQLTF	TRAV14DV4*00(923.6)	NA	TRAJ22*00(322)	10	NA	NA	14	3	NA	NA	TGTGCAATGACCCGAATTTCTTCTGGTTCTGCAAGGCAACTGACCTTT	0	48	TRAC*00(61.5)	NA	NA	NA	NA	NA	NA	NA	NA	NA	NA	NA	NA	NA	NA	-7	2	1681	TCRseq_122.clonotypes.ALL	E	E -BAL-00	CD4	COVID-19
88198	39	1.85382010529698e-05	TGTGCCTGGAGTGTAGCCGGCTGGAGTGAAAAACTGTTTTTT	CAWSVAGWSEKLFF	TRBV30*00(561.2)	NA	TRBJ1-4*00(217.4)	15	NA	NA	26	10	NA	NA	TGTGCCTGGAGTGTAGCCGGCTGGAGTGAAAAACTGTTTTTT	0	42	TRBC1*00(47.1)	NA	NA	NA	NA	NA	NA	NA	NA	NA	NA	NA	NA	NA	NA	1	-7	1682	TCRseq_122.clonotypes.ALL	E	E -BAL-00	CD4	COVID-19
88199	39	1.85382010529698e-05	TGTGCCAGTAGTCTTAGAATAACGGACGCTGAAGCTTTCTTT	CASSLRITDAEAFF	TRBV19*00(496.5)	NA	TRBJ1-1*00(209)	12	NA	NA	28	15	NA	NA	TGTGCCAGTAGTCTTAGAATAACGGACGCTGAAGCTTTCTTT	0	42	TRBC1*00(51.9)	NA	NA	NA	NA	NA	NA	NA	NA	NA	NA	NA	NA	NA	NA	-5	-6	1683	TCRseq_122.clonotypes.ALL	E	E -BAL-00	CD4	COVID-19
88200	39	1.85382010529698e-05	TGTGCTTACGAAACCAGTGGCTCTAGGTTGACCTTT	CAYETSGSRLTF	TRAV38-2DV8*00(986.3)	NA	TRAJ58*00(291.4)	8	NA	NA	5	NA	NA	NA	TGTGCTTACGAAACCAGTGGCTCTAGGTTGACCTTT	0	36	TRAC*00(78.2)	NA	NA	NA	NA	NA	NA	NA	NA	NA	NA	NA	NA	NA	NA	-8	-1	1684	TCRseq_122.clonotypes.ALL	E	E -BAL-00	CD4	COVID-19
88201	39	1.85382010529698e-05	TGTGCAGCCGACAGCTGGGGGAAATTGCAGTTT	CAADSWGKLQF	TRAV27*00(611.6)	NA	TRAJ24*00(273.8)	7	NA	NA	9	1	NA	NA	TGTGCAGCCGACAGCTGGGGGAAATTGCAGTTT	0	33	TRAC*00(77.7)	NA	NA	NA	NA	NA	NA	NA	NA	NA	NA	NA	NA	NA	NA	-3	-8	1685	TCRseq_122.clonotypes.ALL	E	E -BAL-00	CD4	COVID-19
88202	38	1.80628625644321e-05	TGTGCTTATAGGAGCGCGGCTACCGGCACTGCCAGTAAACTCACCTTT	CAYRSAATGTASKLTF	TRAV38-2DV8*00(969.9)	NA	TRAJ44*00(291.4)	18	NA	NA	20	1	NA	NA	TGTGCTTATAGGAGCGCGGCTACCGGCACTGCCAGTAAACTCACCTTT	0	48	TRAC*00(68.1)	NA	NA	NA	NA	NA	NA	NA	NA	NA	NA	NA	NA	NA	NA	2	-4	1686	TCRseq_122.clonotypes.ALL	E	E -BAL-00	CD4	COVID-19
88203	38	1.80628625644321e-05	TGTGCCAGCAGCCCTTCTCACGGCAGGGCTACCAGGGAGCTGTTTTTT	CASSPSHGRATRELFF	TRBV9*00(951.6)	TRBD2*00(29), TRBD1*00(25)	TRBJ2-2*00(213.1)	12	20	29	30	17	NA	NA	TGTGCCAGCAGCCCTTCTCACGGCAGGGCTACCAGGGAGCTGTTTTTT	0	48	TRBC2*00(65.2)	NA	NA	NA	NA	NA	NA	NA	NA	NA	NA	NA	NA	NA	NA	-4	-5	1687	TCRseq_122.clonotypes.ALL	E	E -BAL-00	CD4	COVID-19
88204	38	1.80628625644321e-05	TGTGTTGTGAGTCTAAGTGGAGGTAGCAACTATAAACTGACATTT	CVVSLSGGSNYKLTF	TRAV8-2*00(410.9)	NA	TRAJ53*00(303.7)	12	NA	NA	15	2	NA	NA	TGTGTTGTGAGTCTAAGTGGAGGTAGCAACTATAAACTGACATTT	0	45	TRAC*00(56.7)	NA	NA	NA	NA	NA	NA	NA	NA	NA	NA	NA	NA	NA	NA	-2	-5	1688	TCRseq_122.clonotypes.ALL	E	E -BAL-00	CD4	COVID-19
88205	38	1.80628625644321e-05	TGTGCTCTAGACAGAACAGGAGGAAGCTACATACCTACATTT	CALDRTGGSYIPTF	TRAV6*00(633.5)	NA	TRAJ6*00(283.4)	13	NA	NA	16	2	NA	NA	TGTGCTCTAGACAGAACAGGAGGAAGCTACATACCTACATTT	0	42	TRAC*00(74.4)	NA	NA	NA	NA	NA	NA	NA	NA	NA	NA	NA	NA	NA	NA	0	-5	1689	TCRseq_122.clonotypes.ALL	E	E -BAL-00	CD4	COVID-19
88206	38	1.80628625644321e-05	TGTGCCGCCGGGGAAACTGGGGCAAACAACCTCTTCTTT	CAAGETGANNLFF	TRAV21*00(915.7)	NA	TRAJ36*00(281.2)	5	NA	NA	13	7	NA	NA	TGTGCCGCCGGGGAAACTGGGGCAAACAACCTCTTCTTT	0	39	TRAC*00(69)	NA	NA	NA	NA	NA	NA	NA	NA	NA	NA	NA	NA	NA	NA	-7	-2	1690	TCRseq_122.clonotypes.ALL	E	E -BAL-00	CD4	COVID-19
88207	38	1.80628625644321e-05	TGTGCCAGTTTTCTGGGACAGGGAAGCGGCTACACCTTC	CASFLGQGSGYTF	TRBV19*00(357.4)	TRBD1*00(45)	TRBJ1-2*00(197.6)	9	14	23	27	17	NA	NA	TGTGCCAGTTTTCTGGGACAGGGAAGCGGCTACACCTTC	0	39	TRBC1*00(41.9)	NA	NA	NA	NA	NA	NA	NA	NA	NA	NA	NA	NA	NA	NA	-8	-8	1691	TCRseq_122.clonotypes.ALL	E	E -BAL-00	CD4	COVID-19
88208	38	1.80628625644321e-05	TGTGCAGGGGATACCGGCACTGCCAGTAAACTCACCTTT	CAGDTGTASKLTF	TRAV25*00(777.2)	NA	TRAJ44*00(295.6)	9	NA	NA	10	0	NA	NA	TGTGCAGGGGATACCGGCACTGCCAGTAAACTCACCTTT	0	39	TRAC*00(64.2)	NA	NA	NA	NA	NA	NA	NA	NA	NA	NA	NA	NA	NA	NA	0	-3	1692	TCRseq_122.clonotypes.ALL	E	E -BAL-00	CD4	COVID-19
88209	37	1.75875240758944e-05	TGTGCCAGTACCGAGACAGTGGGGTCCTACAATGAGCAGTTCTTC	CASTETVGSYNEQFF	TRBV6-5*00(949.7)	TRBD1*00(33)	TRBJ2-1*00(244)	8	10	23	24	15	NA	NA	TGTGCCAGTACCGAGACAGTGGGGTCCTACAATGAGCAGTTCTTC	0	45	TRBC2*00(57.4)	NA	NA	NA	NA	NA	NA	NA	NA	NA	NA	NA	NA	NA	NA	-9	-1	1693	TCRseq_122.clonotypes.ALL	E	E -BAL-00	CD4	COVID-19
88210	37	1.75875240758944e-05	TGTGCTACGCCATCAGGAGGAAGCTACATACCTACATTT	CATPSGGSYIPTF	TRAV17*00(1012.1)	NA	TRAJ6*00(299.1)	9	NA	NA	10	0	NA	NA	TGTGCTACGCCATCAGGAGGAAGCTACATACCTACATTT	0	39	TRAC*00(66.1)	NA	NA	NA	NA	NA	NA	NA	NA	NA	NA	NA	NA	NA	NA	-4	-2	1694	TCRseq_122.clonotypes.ALL	E	E -BAL-00	CD4	COVID-19
88211	36	1.71121855873568e-05	TGTGCTCTAGGGGCCGGCTCTGGCAACACAGGCAAACTAATCTTT	CALGAGSGNTGKLIF	TRAV6*00(871.5)	NA	TRAJ37*00(305)	10	NA	NA	15	4	NA	NA	TGTGCTCTAGGGGCCGGCTCTGGCAACACAGGCAAACTAATCTTT	0	45	TRAC*00(77.1)	NA	NA	NA	NA	NA	NA	NA	NA	NA	NA	NA	NA	NA	NA	-3	-1	1697	TCRseq_122.clonotypes.ALL	E	E -BAL-00	CD4	COVID-19
88212	35	1.66368470988191e-05	TGTGCCAGTAGTAGAGGGACTAGCGGGAGAAGTGATACGCAGTATTTT	CASSRGTSGRSDTQYF	TRBV19*00(319.7)	TRBD2*00(70)	TRBJ2-3*00(213.9)	13	15	29	33	19	NA	NA	TGTGCCAGTAGTAGAGGGACTAGCGGGAGAAGTGATACGCAGTATTTT	0	48	TRBC2*00(45.3)	NA	NA	NA	NA	NA	NA	NA	NA	NA	NA	NA	NA	NA	NA	-4	-6	1698	TCRseq_122.clonotypes.ALL	E	E -BAL-00	CD4	COVID-19
88213	35	1.66368470988191e-05	TGTGTGGTGACCGCGGCTTCTGGTGGCTACAATAAGCTGATTTTT	CVVTAASGGYNKLIF	TRAV12-1*00(942.7)	NA	TRAJ4*00(294.3)	10	NA	NA	17	6	NA	NA	TGTGTGGTGACCGCGGCTTCTGGTGGCTACAATAAGCTGATTTTT	0	45	TRAC*00(64.8)	NA	NA	NA	NA	NA	NA	NA	NA	NA	NA	NA	NA	NA	NA	-3	-4	1699	TCRseq_122.clonotypes.ALL	E	E -BAL-00	CD4	COVID-19
88214	35	1.66368470988191e-05	TGCCCGTTAACCTGGGGAGCCAATAGTAAGCTGACATTT	CPLTWGANSKLTF	TRAV26-1*00(924.8)	NA	TRAJ56*00(271.9)	3	NA	NA	15	11	NA	NA	TGCCCGTTAACCTGGGGAGCCAATAGTAAGCTGACATTT	0	39	TRAC*00(75.3)	NA	NA	NA	NA	NA	NA	NA	NA	NA	NA	NA	NA	NA	NA	-13	-7	1700	TCRseq_122.clonotypes.ALL	E	E -BAL-00	CD4	COVID-19
88215	34	1.61615086102814e-05	TGTGCTCAACCAGACGGCTCTGGCAACACAGGCAAACTAATCTTT	CAQPDGSGNTGKLIF	TRAV6*00(901.5)	NA	TRAJ37*00(304.5)	7	NA	NA	15	7	NA	NA	TGTGCTCAACCAGACGGCTCTGGCAACACAGGCAAACTAATCTTT	0	45	TRAC*00(76.5)	NA	NA	NA	NA	NA	NA	NA	NA	NA	NA	NA	NA	NA	NA	-6	-1	1702	TCRseq_122.clonotypes.ALL	E	E -BAL-00	CD4	COVID-19
88216	34	1.61615086102814e-05	TGTGCCAGCAATTTAGGAGGGAACACCGGGGAGCTGTTTTTT	CASNLGGNTGELFF	TRBV5-4*00(413.4)	TRBD2*00(25)	TRBJ2-2*00(248.9)	10	15	20	20	9	NA	NA	TGTGCCAGCAATTTAGGAGGGAACACCGGGGAGCTGTTTTTT	0	42	TRBC2*00(49.6)	NA	NA	NA	NA	NA	NA	NA	NA	NA	NA	NA	NA	NA	NA	-6	-1	1703	TCRseq_122.clonotypes.ALL	E	E -BAL-00	CD4	COVID-19
88217	34	1.61615086102814e-05	TGTGCAGAGAATATGAAAGGAGGAAGCTACATACCTACATTT	CAENMKGGSYIPTF	TRAV13-2*00(963.5)	NA	TRAJ6*00(279.8)	14	NA	NA	17	2	NA	NA	TGTGCAGAGAATATGAAAGGAGGAAGCTACATACCTACATTT	0	42	TRAC*00(71.6)	NA	NA	NA	NA	NA	NA	NA	NA	NA	NA	NA	NA	NA	NA	1	-6	1704	TCRseq_122.clonotypes.ALL	E	E -BAL-00	CD4	COVID-19
88218	34	1.61615086102814e-05	TGTGTGGTGAACCCTGATAGCAACTATCAGTTAATCTGG	CVVNPDSNYQLIW	TRAV12-1*00(967.9)	NA	TRAJ33*00(275)	12	NA	NA	15	2	NA	NA	TGTGTGGTGAACCCTGATAGCAACTATCAGTTAATCTGG	0	39	TRAC*00(73.6)	NA	NA	NA	NA	NA	NA	NA	NA	NA	NA	NA	NA	NA	NA	-1	-2	1705	TCRseq_122.clonotypes.ALL	E	E -BAL-00	CD4	COVID-19
88219	33	1.56861701217437e-05	TGTGCCACCAGTGACTATGGCATCCCGGGACGAGAGAAGTATGGCTACACCTTC	CATSDYGIPGREKYGYTF	TRBV24-1*00(1036.4)	TRBD1*00(45), TRBD2*00(45)	TRBJ1-2*00(215)	14	22	31	39	24	NA	NA	TGTGCCACCAGTGACTATGGCATCCCGGGACGAGAGAAGTATGGCTACACCTTC	0	54	TRBC1*00(65.9)	NA	NA	NA	NA	NA	NA	NA	NA	NA	NA	NA	NA	NA	NA	-4	-5	1706	TCRseq_122.clonotypes.ALL	E	E -BAL-00	CD4	COVID-19
88220	33	1.56861701217437e-05	TGTGCTGTGAGTGATCCACCGTATACCGGCACTGCCAGTAAACTCACCTTT	CAVSDPPYTGTASKLTF	TRAV8-4*00(545.1)	NA	TRAJ44*00(293.7)	16	NA	NA	22	5	NA	NA	TGTGCTGTGAGTGATCCACCGTATACCGGCACTGCCAGTAAACTCACCTTT	0	51	TRAC*00(51.2)	NA	NA	NA	NA	NA	NA	NA	NA	NA	NA	NA	NA	NA	NA	2	-3	1707	TCRseq_122.clonotypes.ALL	E	E -BAL-00	CD4	COVID-19
88221	33	1.56861701217437e-05	TGTGCAGCAAGGGTTGGAAACAATGCCAGACTCATGTTT	CAARVGNNARLMF	TRAV23DV6*00(978.9)	NA	TRAJ31*00(260)	11	NA	NA	18	6	NA	NA	TGTGCAGCAAGGGTTGGAAACAATGCCAGACTCATGTTT	0	39	TRAC*00(72.5)	NA	NA	NA	NA	NA	NA	NA	NA	NA	NA	NA	NA	NA	NA	-2	-5	1708	TCRseq_122.clonotypes.ALL	E	E -BAL-00	CD4	COVID-19
88222	32	1.5210831633206e-05	TGTGCTGTGAGTGATAGTGGCTACAATAAGCTGATTTTT	CAVSDSGYNKLIF	TRAV8-4*00(902.5), TRAV8-2*00(854.5)	NA	TRAJ4*00(268.9)	15	NA	NA	16	0	NA	NA	TGTGCTGTGAGTGATAGTGGCTACAATAAGCTGATTTTT	0	39	TRAC*00(77.7)	NA	NA	NA	NA	NA	NA	NA	NA	NA	NA	NA	NA	NA	NA	1	-9	1709	TCRseq_122.clonotypes.ALL	E	E -BAL-00	CD4	COVID-19
88223	32	1.5210831633206e-05	TGTGCTGTATCTGGTTCTGCAAGGCAACTGACCTTT	CAVSGSARQLTF	TRAV2*00(182.3)	NA	TRAJ22*00(287.5)	8	NA	NA	9	0	NA	NA	TGTGCTGTATCTGGTTCTGCAAGGCAACTGACCTTT	0	36	TRAC*00(16)	NA	NA	NA	NA	NA	NA	NA	NA	NA	NA	NA	NA	NA	NA	-6	-5	1711	TCRseq_122.clonotypes.ALL	E	E -BAL-00	CD4	COVID-19
88224	32	1.5210831633206e-05	TGTGCCTGGTCGACAGGAAGTTTTGGCTACACCTTC	CAWSTGSFGYTF	TRBV30*00(528.8)	TRBD1*00(30)	TRBJ1-2*00(205)	9	11	17	23	13	NA	NA	TGTGCCTGGTCGACAGGAAGTTTTGGCTACACCTTC	0	36	TRBC1*00(45.5)	NA	NA	NA	NA	NA	NA	NA	NA	NA	NA	NA	NA	NA	NA	-5	-7	1712	TCRseq_122.clonotypes.ALL	E	E -BAL-00	CD4	COVID-19
88225	32	1.5210831633206e-05	TCCCCGACTGGTTCTGCAAGGCAACTGACCTTT	SPTGSARQLTF	TRAV17*00(812)	NA	TRAJ22*00(280.8)	1	NA	NA	7	5	NA	NA	TCCCCGACTGGTTCTGCAAGGCAACTGACCTTT	0	33	TRAC*00(70.9)	NA	NA	NA	NA	NA	NA	NA	NA	NA	NA	NA	NA	NA	NA	-12	-6	1713	TCRseq_122.clonotypes.ALL	E	E -BAL-00	CD4	COVID-19
88226	31	1.47354931446683e-05	TGTGCTGTGATCCCTAAGGAGAACAGAGGCTCAACCCTGGGGAGGCTATACTTT	CAVIPKENRGSTLGRLYF	TRAV3*00(416.6)	NA	TRAJ18*00(311.6)	10	NA	NA	22	11	NA	NA	TGTGCTGTGATCCCTAAGGAGAACAGAGGCTCAACCCTGGGGAGGCTATACTTT	0	54	TRAC*00(61.4)	NA	NA	NA	NA	NA	NA	NA	NA	NA	NA	NA	NA	NA	NA	-6	-3	1714	TCRseq_122.clonotypes.ALL	E	E -BAL-00	CD4	COVID-19
88227	31	1.47354931446683e-05	TGTGCCAACAGTAGGACAGGGTTACGGAGCTCCTATAATTCACCCCTCCACTTT	CANSRTGLRSSYNSPLHF	TRBV12-4*00(276.9), TRBV12-3*00(275)	TRBD1*00(40)	TRBJ1-6*00(282)	12	13	21	25	12	NA	NA	TGTGCCAACAGTAGGACAGGGTTACGGAGCTCCTATAATTCACCCCTCCACTTT	0	54	TRBC1*00(51.4)	NA	NA	NA	NA	NA	NA	NA	NA	NA	NA	NA	NA	NA	NA	-5	4	1715	TCRseq_122.clonotypes.ALL	E	E -BAL-00	CD4	COVID-19
88228	31	1.47354931446683e-05	TGTGCTCTAAGTGATCAAACTGGGGCAAACAACCTCTTCTTT	CALSDQTGANNLFF	TRAV16*00(974.9)	NA	TRAJ36*00(307.3)	13	NA	NA	11	NA	NA	NA	TGTGCTCTAAGTGATCAAACTGGGGCAAACAACCTCTTCTTT	0	42	TRAC*00(69.3)	NA	NA	NA	NA	NA	NA	NA	NA	NA	NA	NA	NA	NA	NA	-1	3	1718	TCRseq_122.clonotypes.ALL	E	E -BAL-00	CD4	COVID-19
88229	31	1.47354931446683e-05	TGTGCCTTCCCCTCAACTGACAGCTGGGGGAAATTGCAGTTT	CAFPSTDSWGKLQF	TRAV24*00(941.1)	NA	TRAJ24*00(297.9)	8	NA	NA	13	4	NA	NA	TGTGCCTTCCCCTCAACTGACAGCTGGGGGAAATTGCAGTTT	0	42	TRAC*00(71.3)	NA	NA	NA	NA	NA	NA	NA	NA	NA	NA	NA	NA	NA	NA	-2	-3	1719	TCRseq_122.clonotypes.ALL	E	E -BAL-00	CD4	COVID-19
88230	31	1.47354931446683e-05	TGTGCAGCACATGGCTCTAGCAACACAGGCAAACTAATCTTT	CAAHGSSNTGKLIF	TRAV23DV6*00(996.6)	NA	TRAJ37*00(301.8)	9	NA	NA	9	NA	NA	NA	TGTGCAGCACATGGCTCTAGCAACACAGGCAAACTAATCTTT	0	42	TRAC*00(68.7)	NA	NA	NA	NA	NA	NA	NA	NA	NA	NA	NA	NA	NA	NA	-4	2	1720	TCRseq_122.clonotypes.ALL	E	E -BAL-00	CD4	COVID-19
88231	31	1.47354931446683e-05	TGTGCTGTGGTGGTAAACAGTGGCTCTAGGTTGACCTTT	CAVVVNSGSRLTF	TRAV22*00(972)	NA	TRAJ58*00(261.6)	10	NA	NA	17	6	NA	NA	TGTGCTGTGGTGGTAAACAGTGGCTCTAGGTTGACCTTT	0	39	TRAC*00(68.2)	NA	NA	NA	NA	NA	NA	NA	NA	NA	NA	NA	NA	NA	NA	-3	-10	1721	TCRseq_122.clonotypes.ALL	E	E -BAL-00	CD4	COVID-19
88232	31	1.47354931446683e-05	TGTGAGGGTTCTGCAAGGCAACTGACCTTT	CEGSARQLTF	TRAV6*00(944.9)	NA	TRAJ22*00(272.7)	4	NA	NA	6	1	NA	NA	TGTGAGGGTTCTGCAAGGCAACTGACCTTT	0	30	TRAC*00(67.3)	NA	NA	NA	NA	NA	NA	NA	NA	NA	NA	NA	NA	NA	NA	-9	-8	1722	TCRseq_122.clonotypes.ALL	E	E -BAL-00	CD4	COVID-19
88233	30	1.42601546561306e-05	TGTGCTCTAGACTCCTCATCAGGAGGAAGCTACATACCTACATTT	CALDSSSGGSYIPTF	TRAV6*00(939.1)	NA	TRAJ6*00(299.8)	12	NA	NA	16	3	NA	NA	TGTGCTCTAGACTCCTCATCAGGAGGAAGCTACATACCTACATTT	0	45	TRAC*00(70.5)	NA	NA	NA	NA	NA	NA	NA	NA	NA	NA	NA	NA	NA	NA	-1	-2	1723	TCRseq_122.clonotypes.ALL	E	E -BAL-00	CD4	COVID-19
88234	30	1.42601546561306e-05	TGTGCTTATGGTACTGGAGCCAATAGTAAGCTGACATTT	CAYGTGANSKLTF	TRAV38-2DV8*00(969.7)	NA	TRAJ56*00(294.7)	9	NA	NA	11	1	NA	NA	TGTGCTTATGGTACTGGAGCCAATAGTAAGCTGACATTT	0	39	TRAC*00(69.9)	NA	NA	NA	NA	NA	NA	NA	NA	NA	NA	NA	NA	NA	NA	-7	-3	1724	TCRseq_122.clonotypes.ALL	E	E -BAL-00	CD4	COVID-19
88235	30	1.42601546561306e-05	TGTGCTCTTGGTACTGGCAACACAGGCAAACTAATCTTT	CALGTGNTGKLIF	TRAV6*00(704.8)	NA	TRAJ37*00(284.8)	8	NA	NA	13	4	NA	NA	TGTGCTCTTGGTACTGGCAACACAGGCAAACTAATCTTT	0	39	TRAC*00(74.6)	NA	NA	NA	NA	NA	NA	NA	NA	NA	NA	NA	NA	NA	NA	-5	-5	1725	TCRseq_122.clonotypes.ALL	E	E -BAL-00	CD4	COVID-19
88236	30	1.42601546561306e-05	TGTGCCAGCAGCCGGGAGGGCACCCAGTACTTC	CASSREGTQYF	TRBV3-1*00(1037.1)	TRBD2*00(40)	TRBJ2-5*00(200)	13	13	21	21	7	NA	NA	TGTGCCAGCAGCCGGGAGGGCACCCAGTACTTC	0	33	TRBC2*00(75.5)	NA	NA	NA	NA	NA	NA	NA	NA	NA	NA	NA	NA	NA	NA	-4	-8	1726	TCRseq_122.clonotypes.ALL	E	E -BAL-00	CD4	COVID-19
88237	29	1.37848161675929e-05	TGTGTGGTGAACTCCCGGGGGACAGGAGGAAGCTACATACCTACATTT	CVVNSRGTGGSYIPTF	TRAV12-1*00(852.6)	NA	TRAJ6*00(283.5)	12	NA	NA	22	9	NA	NA	TGTGTGGTGAACTCCCGGGGGACAGGAGGAAGCTACATACCTACATTT	0	48	TRAC*00(70.1)	NA	NA	NA	NA	NA	NA	NA	NA	NA	NA	NA	NA	NA	NA	-1	-5	1727	TCRseq_122.clonotypes.ALL	E	E -BAL-00	CD4	COVID-19
88238	29	1.37848161675929e-05	TGTGGCACAGAGCCGGGGGGCTCTGGCAACACAGGCAAACTAATCTTT	CGTEPGGSGNTGKLIF	TRAV30*00(917.2)	NA	TRAJ37*00(303)	12	NA	NA	18	5	NA	NA	TGTGGCACAGAGCCGGGGGGCTCTGGCAACACAGGCAAACTAATCTTT	0	48	TRAC*00(67.7)	NA	NA	NA	NA	NA	NA	NA	NA	NA	NA	NA	NA	NA	NA	-1	-1	1728	TCRseq_122.clonotypes.ALL	E	E -BAL-00	CD4	COVID-19
88239	29	1.37848161675929e-05	TGTGCCAGCAGCCTGGGACAGGAGAACACTGAAGCTTTCTTT	CASSLGQENTEAFF	TRBV7-9*00(959.7)	TRBD1*00(40)	TRBJ1-1*00(232.7)	12	14	22	23	10	NA	NA	TGTGCCAGCAGCCTGGGACAGGAGAACACTGAAGCTTTCTTT	0	42	TRBC1*00(65.2)	NA	NA	NA	NA	NA	NA	NA	NA	NA	NA	NA	NA	NA	NA	-5	-1	1729	TCRseq_122.clonotypes.ALL	E	E -BAL-00	CD4	COVID-19
88240	29	1.37848161675929e-05	TGTGCAGGGGTTCATCCTAGCAACACAGGCAAACTAATCTTT	CAGVHPSNTGKLIF	TRAV27*00(938.7)	NA	TRAJ37*00(268.3)	8	NA	NA	19	10	NA	NA	TGTGCAGGGGTTCATCCTAGCAACACAGGCAAACTAATCTTT	0	42	TRAC*00(61.9)	NA	NA	NA	NA	NA	NA	NA	NA	NA	NA	NA	NA	NA	NA	-2	-8	1730	TCRseq_122.clonotypes.ALL	E	E -BAL-00	CD4	COVID-19
88241	29	1.37848161675929e-05	TGCATCGTCAGAATCTGGGGCGGATCTGAAAAGCTGGTCTTT	CIVRIWGGSEKLVF	TRAV26-1*00(902.3)	NA	TRAJ57*00(276.9)	12	NA	NA	17	4	NA	NA	TGCATCGTCAGAATCTGGGGCGGATCTGAAAAGCTGGTCTTT	0	42	TRAC*00(63.6)	NA	NA	NA	NA	NA	NA	NA	NA	NA	NA	NA	NA	NA	NA	-4	-7	1731	TCRseq_122.clonotypes.ALL	E	E -BAL-00	CD4	COVID-19
88242	29	1.37848161675929e-05	TGTGCTGTGATTCAGGGCGGATCTGAAAAGCTGGTCTTT	CAVIQGGSEKLVF	TRAV21*00(939.3)	NA	TRAJ57*00(293.7)	10	NA	NA	11	0	NA	NA	TGTGCTGTGATTCAGGGCGGATCTGAAAAGCTGGTCTTT	0	39	TRAC*00(71.3)	NA	NA	NA	NA	NA	NA	NA	NA	NA	NA	NA	NA	NA	NA	-2	-4	1732	TCRseq_122.clonotypes.ALL	E	E -BAL-00	CD4	COVID-19
88243	29	1.37848161675929e-05	TGTGCCAGCAGCAGGAGGTTGGGTGGCGAGCAGTTCTTC	CASSRRLGGEQFF	TRBV5-8*00(342.6), TRBV5-4*00(326.6)	TRBD2*00(25)	TRBJ2-1*00(200)	12	13	18	27	14	NA	NA	TGTGCCAGCAGCAGGAGGTTGGGTGGCGAGCAGTTCTTC	0	39	TRBC2*00(42.5)	NA	NA	NA	NA	NA	NA	NA	NA	NA	NA	NA	NA	NA	NA	-4	-10	1733	TCRseq_122.clonotypes.ALL	E	E -BAL-00	CD4	COVID-19
88244	29	1.37848161675929e-05	TGTGCAGGACCTACCGGCACTGCCAGTAAACTCACCTTT	CAGPTGTASKLTF	TRAV27*00(623.3)	NA	TRAJ44*00(291.3)	9	NA	NA	11	1	NA	NA	TGTGCAGGACCTACCGGCACTGCCAGTAAACTCACCTTT	0	39	TRAC*00(66.6)	NA	NA	NA	NA	NA	NA	NA	NA	NA	NA	NA	NA	NA	NA	-1	-4	1734	TCRseq_122.clonotypes.ALL	E	E -BAL-00	CD4	COVID-19
88245	28	1.33094776790553e-05	TGTGTGGTGAACCCAACTGGTGGCTACAATAAGCTGATTTTT	CVVNPTGGYNKLIF	TRAV12-1*00(903.4)	NA	TRAJ4*00(284.1)	12	NA	NA	16	3	NA	NA	TGTGTGGTGAACCCAACTGGTGGCTACAATAAGCTGATTTTT	0	42	TRAC*00(61.4)	NA	NA	NA	NA	NA	NA	NA	NA	NA	NA	NA	NA	NA	NA	-1	-6	1736	TCRseq_122.clonotypes.ALL	E	E -BAL-00	CD4	COVID-19
88246	28	1.33094776790553e-05	TGTGCCAGCAGCTATCGAGCTCGCACCGGGGAGCTGTTTTTT	CASSYRARTGELFF	TRBV5-8*00(334.2), TRBV5-4*00(318.2)	NA	TRBJ2-2*00(234.3)	13	NA	NA	23	9	NA	NA	TGTGCCAGCAGCTATCGAGCTCGCACCGGGGAGCTGTTTTTT	0	42	TRBC2*00(43.6)	NA	NA	NA	NA	NA	NA	NA	NA	NA	NA	NA	NA	NA	NA	-3	-4	1737	TCRseq_122.clonotypes.ALL	E	E -BAL-00	CD4	COVID-19
88247	28	1.33094776790553e-05	TGTGCCAGCAGCTTATCAGACTTTACGCAGTATTTT	CASSLSDFTQYF	TRBV5-8*00(361.8), TRBV5-4*00(345.8)	NA	TRBJ2-3*00(203.7)	14	NA	NA	23	8	NA	NA	TGTGCCAGCAGCTTATCAGACTTTACGCAGTATTTT	0	36	TRBC2*00(38)	NA	NA	NA	NA	NA	NA	NA	NA	NA	NA	NA	NA	NA	NA	-2	-8	1738	TCRseq_122.clonotypes.ALL	E	E -BAL-00	CD4	COVID-19
88248	27	1.28341391905176e-05	TGTGCTCCGGGGGGTCTTGGCTCTGGCAACACAGGCAAACTAATCTTT	CAPGGLGSGNTGKLIF	TRAV6*00(877.3)	NA	TRAJ37*00(308)	7	NA	NA	17	9	NA	NA	TGTGCTCCGGGGGGTCTTGGCTCTGGCAACACAGGCAAACTAATCTTT	0	48	TRAC*00(74.8)	NA	NA	NA	NA	NA	NA	NA	NA	NA	NA	NA	NA	NA	NA	-6	0	1739	TCRseq_122.clonotypes.ALL	E	E -BAL-00	CD4	COVID-19
88249	27	1.28341391905176e-05	TGTGCTCTGACCTCGGTTTCTGGTGGCTACAATAAGCTGATTTTT	CALTSVSGGYNKLIF	TRAV9-2*00(943.8)	NA	TRAJ4*00(299.4)	10	NA	NA	16	5	NA	NA	TGTGCTCTGACCTCGGTTTCTGGTGGCTACAATAAGCTGATTTTT	0	45	TRAC*00(73.3)	NA	NA	NA	NA	NA	NA	NA	NA	NA	NA	NA	NA	NA	NA	-4	-3	1740	TCRseq_122.clonotypes.ALL	E	E -BAL-00	CD4	COVID-19
88250	27	1.28341391905176e-05	TGCATCGTACGGGCAAACAACCTCTTCTTT	CIVRANNLFF	TRAV26-1*00(986)	NA	TRAJ36*00(250.6)	8	NA	NA	10	1	NA	NA	TGCATCGTACGGGCAAACAACCTCTTCTTT	0	30	TRAC*00(62.1)	NA	NA	NA	NA	NA	NA	NA	NA	NA	NA	NA	NA	NA	NA	-8	-8	1742	TCRseq_122.clonotypes.ALL	E	E -BAL-00	CD4	COVID-19
88251	26	1.23588007019799e-05	TGTGTGGTGAACGCATTTGGGAACTATGGTCAGAATTTTGTCTTT	CVVNAFGNYGQNFVF	TRAV12-1*00(859.8)	NA	TRAJ26*00(270.9)	12	NA	NA	21	8	NA	NA	TGTGTGGTGAACGCATTTGGGAACTATGGTCAGAATTTTGTCTTT	0	45	TRAC*00(55.6)	NA	NA	NA	NA	NA	NA	NA	NA	NA	NA	NA	NA	NA	NA	-1	-5	1744	TCRseq_122.clonotypes.ALL	E	E -BAL-00	CD4	COVID-19
88252	26	1.23588007019799e-05	TGTGCTCTGAGCCCCGGCTCTGGCAACACAGGCAAACTAATCTTT	CALSPGSGNTGKLIF	TRAV6*00(764.7)	NA	TRAJ37*00(306.7)	8	NA	NA	8	NA	NA	NA	TGTGCTCTGAGCCCCGGCTCTGGCAACACAGGCAAACTAATCTTT	0	45	TRAC*00(73.2)	NA	NA	NA	NA	NA	NA	NA	NA	NA	NA	NA	NA	NA	NA	-5	6	1745	TCRseq_122.clonotypes.ALL	E	E -BAL-00	CD4	COVID-19
88253	26	1.23588007019799e-05	TGTGCGGGGATAACTCAGGGCGGATCTGAAAAGCTGGTCTTT	CAGITQGGSEKLVF	TRAV21*00(914.7)	NA	TRAJ57*00(319.3)	5	NA	NA	9	3	NA	NA	TGTGCGGGGATAACTCAGGGCGGATCTGAAAAGCTGGTCTTT	0	42	TRAC*00(70.7)	NA	NA	NA	NA	NA	NA	NA	NA	NA	NA	NA	NA	NA	NA	-7	1	1746	TCRseq_122.clonotypes.ALL	E	E -BAL-00	CD4	COVID-19
88254	26	1.23588007019799e-05	TGTGCAGAGAATGAGGGAGGCTTTGGGAATGTGCTGCATTGC	CAENEGGFGNVLHC	TRAV13-2*00(967.3)	NA	TRAJ35*00(279.1)	12	NA	NA	17	4	NA	NA	TGTGCAGAGAATGAGGGAGGCTTTGGGAATGTGCTGCATTGC	0	42	TRAC*00(74.7)	NA	NA	NA	NA	NA	NA	NA	NA	NA	NA	NA	NA	NA	NA	-1	-3	1747	TCRseq_122.clonotypes.ALL	E	E -BAL-00	CD4	COVID-19
88255	26	1.23588007019799e-05	TGCCACCTTGATTGCTCTAGCAACACAGGCAAACTAATCTTT	CHLDCSSNTGKLIF	TRAV27*00(906.1)	NA	TRAJ37*00(282.8)	2	NA	NA	13	10	NA	NA	TGCCACCTTGATTGCTCTAGCAACACAGGCAAACTAATCTTT	0	42	TRAC*00(68.5)	NA	NA	NA	NA	NA	NA	NA	NA	NA	NA	NA	NA	NA	NA	-8	-2	1748	TCRseq_122.clonotypes.ALL	E	E -BAL-00	CD4	COVID-19
88256	26	1.23588007019799e-05	TGTGCTTTCGGGCAGGGCGGATCTGAAAAGCTGGTCTTT	CAFGQGGSEKLVF	TRAV38-1*00(971.2)	NA	TRAJ57*00(289.4)	9	NA	NA	12	2	NA	NA	TGTGCTTTCGGGCAGGGCGGATCTGAAAAGCTGGTCTTT	0	39	TRAC*00(73)	NA	NA	NA	NA	NA	NA	NA	NA	NA	NA	NA	NA	NA	NA	-8	-5	1750	TCRseq_122.clonotypes.ALL	E	E -BAL-00	CD4	COVID-19
88257	26	1.23588007019799e-05	TGTGCTATAATCGTGGATAGCAGCTATAAATTGATCTTC	CAIIVDSSYKLIF	TRAV17*00(962.2)	NA	TRAJ12*00(282.1)	7	NA	NA	13	5	NA	NA	TGTGCTATAATCGTGGATAGCAGCTATAAATTGATCTTC	0	39	TRAC*00(63.3)	NA	NA	NA	NA	NA	NA	NA	NA	NA	NA	NA	NA	NA	NA	-6	-3	1751	TCRseq_122.clonotypes.ALL	E	E -BAL-00	CD4	COVID-19
88258	26	1.23588007019799e-05	TGTGCCCTCGTCGGGGAATATGGAAACAAACTGGTCTTT	CALVGEYGNKLVF	TRAV20*00(947.3)	NA	TRAJ47*00(279.2)	5	NA	NA	14	8	NA	NA	TGTGCCCTCGTCGGGGAATATGGAAACAAACTGGTCTTT	0	39	TRAC*00(69.3)	NA	NA	NA	NA	NA	NA	NA	NA	NA	NA	NA	NA	NA	NA	-8	-1	1752	TCRseq_122.clonotypes.ALL	E	E -BAL-00	CD4	COVID-19
88259	26	1.23588007019799e-05	TGCATCGTGGTTGACAGCTGGGGGAAATTGCAGTTT	CIVVDSWGKLQF	TRAV26-1*00(984.7)	NA	TRAJ24*00(278.1)	8	NA	NA	11	2	NA	NA	TGCATCGTGGTTGACAGCTGGGGGAAATTGCAGTTT	0	36	TRAC*00(73.4)	NA	NA	NA	NA	NA	NA	NA	NA	NA	NA	NA	NA	NA	NA	-8	-7	1753	TCRseq_122.clonotypes.ALL	E	E -BAL-00	CD4	COVID-19
88260	26	1.23588007019799e-05	TGTGCTGGGCAGTTTTCTGAAAAGCTGGTCTTT	CAGQFSEKLVF	TRAV35*00(438.2)	NA	TRAJ57*00(244.3)	12	NA	NA	15	2	NA	NA	TGTGCTGGGCAGTTTTCTGAAAAGCTGGTCTTT	0	33	TRAC*00(75.6)	NA	NA	NA	NA	NA	NA	NA	NA	NA	NA	NA	NA	NA	NA	0	-14	1754	TCRseq_122.clonotypes.ALL	E	E -BAL-00	CD4	COVID-19
88261	26	1.23588007019799e-05	TGTGCCAGCGGTTTCGGTGGTGAGCAGTTCTTC	CASGFGGEQFF	TRBV25-1*00(1080.7)	NA	TRBJ2-1*00(204.3)	9	NA	NA	20	10	NA	NA	TGTGCCAGCGGTTTCGGTGGTGAGCAGTTCTTC	0	33	TRBC2*00(66.5)	NA	NA	NA	NA	NA	NA	NA	NA	NA	NA	NA	NA	NA	NA	-8	-9	1755	TCRseq_122.clonotypes.ALL	E	E -BAL-00	CD4	COVID-19
88262	25	1.18834622134422e-05	TGTGCTCTAGGGGGGCATGGCTCTGGCAACACAGGCAAACTAATCTTT	CALGGHGSGNTGKLIF	TRAV6*00(894.7)	NA	TRAJ37*00(320)	10	NA	NA	15	4	NA	NA	TGTGCTCTAGGGGGGCATGGCTCTGGCAACACAGGCAAACTAATCTTT	0	48	TRAC*00(70.2)	NA	NA	NA	NA	NA	NA	NA	NA	NA	NA	NA	NA	NA	NA	-3	2	1756	TCRseq_122.clonotypes.ALL	E	E -BAL-00	CD4	COVID-19
88263	25	1.18834622134422e-05	TGTGCTTTCACCCTCCCAACTGGAGCCAATAGTAAGCTGACATTT	CAFTLPTGANSKLTF	TRAV38-1*00(948.3)	NA	TRAJ56*00(290)	10	NA	NA	18	7	NA	NA	TGTGCTTTCACCCTCCCAACTGGAGCCAATAGTAAGCTGACATTT	0	45	TRAC*00(72.3)	NA	NA	NA	NA	NA	NA	NA	NA	NA	NA	NA	NA	NA	NA	-7	-4	1757	TCRseq_122.clonotypes.ALL	E	E -BAL-00	CD4	COVID-19
88264	25	1.18834622134422e-05	TGTGCTCTGAGTGATCCCAAAAGCAACTATCAGTTAATCTGG	CALSDPKSNYQLIW	TRAV9-2*00(992.1)	NA	TRAJ33*00(258.5)	16	NA	NA	21	4	NA	NA	TGTGCTCTGAGTGATCCCAAAAGCAACTATCAGTTAATCTGG	0	42	TRAC*00(70.6)	NA	NA	NA	NA	NA	NA	NA	NA	NA	NA	NA	NA	NA	NA	2	-5	1758	TCRseq_122.clonotypes.ALL	E	E -BAL-00	CD4	COVID-19
88265	25	1.18834622134422e-05	TGTGCTGTGCCCCCGACGGGAGGAAGCTACATACCTACATTT	CAVPPTGGSYIPTF	TRAV21*00(930)	NA	TRAJ6*00(275)	9	NA	NA	18	8	NA	NA	TGTGCTGTGCCCCCGACGGGAGGAAGCTACATACCTACATTT	0	42	TRAC*00(69.6)	NA	NA	NA	NA	NA	NA	NA	NA	NA	NA	NA	NA	NA	NA	-3	-7	1759	TCRseq_122.clonotypes.ALL	E	E -BAL-00	CD4	COVID-19
88266	25	1.18834622134422e-05	TGTGCAGCAATGTTTTCTGGTGGCTACAATAAGCTGATTTTT	CAAMFSGGYNKLIF	TRAV13-1*00(959.4)	NA	TRAJ4*00(320)	10	NA	NA	9	NA	NA	NA	TGTGCAGCAATGTTTTCTGGTGGCTACAATAAGCTGATTTTT	0	42	TRAC*00(74.8)	NA	NA	NA	NA	NA	NA	NA	NA	NA	NA	NA	NA	NA	NA	-3	1	1760	TCRseq_122.clonotypes.ALL	E	E -BAL-00	CD4	COVID-19
88267	25	1.18834622134422e-05	TGTGTTGTGAGTGGAGAATTCGGGTATGCACTCAACTTC	CVVSGEFGYALNF	TRAV8-2*00(412.1)	NA	TRAJ41*00(245.7)	13	NA	NA	20	6	NA	NA	TGTGTTGTGAGTGGAGAATTCGGGTATGCACTCAACTTC	0	39	TRAC*00(44.6)	NA	NA	NA	NA	NA	NA	NA	NA	NA	NA	NA	NA	NA	NA	-1	-12	1761	TCRseq_122.clonotypes.ALL	E	E -BAL-00	CD4	COVID-19
88268	25	1.18834622134422e-05	TGTGCTCTAGATGAAGGGAACAACTATCAGTTAATCTGG	CALDEGNNYQLIW	TRAV6*00(942.7)	NA	TRAJ33*00(249.2)	11	NA	NA	20	8	NA	NA	TGTGCTCTAGATGAAGGGAACAACTATCAGTTAATCTGG	0	39	TRAC*00(75.7)	NA	NA	NA	NA	NA	NA	NA	NA	NA	NA	NA	NA	NA	NA	-2	-7	1762	TCRseq_122.clonotypes.ALL	E	E -BAL-00	CD4	COVID-19
88269	25	1.18834622134422e-05	TGTGCAGTAGTACAAACTGGGGCAAACAACCTCTTCTTT	CAVVQTGANNLFF	TRAV25*00(915.7)	NA	TRAJ36*00(288.5)	7	NA	NA	12	4	NA	NA	TGTGCAGTAGTACAAACTGGGGCAAACAACCTCTTCTTT	0	39	TRAC*00(70.2)	NA	NA	NA	NA	NA	NA	NA	NA	NA	NA	NA	NA	NA	NA	-2	-1	1763	TCRseq_122.clonotypes.ALL	E	E -BAL-00	CD4	COVID-19
88270	25	1.18834622134422e-05	TGTGCTGTGAGGGAATATGGAAACAAACTGGTCTTT	CAVREYGNKLVF	TRAV21*00(997)	NA	TRAJ47*00(279.2)	12	NA	NA	11	NA	NA	NA	TGTGCTGTGAGGGAATATGGAAACAAACTGGTCTTT	0	36	TRAC*00(63.6)	NA	NA	NA	NA	NA	NA	NA	NA	NA	NA	NA	NA	NA	NA	0	-1	1766	TCRseq_122.clonotypes.ALL	E	E -BAL-00	CD4	COVID-19
88271	25	1.18834622134422e-05	TGTGCAGAGCGTAGCAACACAGGCAAACTAATCTTT	CAERSNTGKLIF	TRAV5*00(984)	NA	TRAJ37*00(270)	13	NA	NA	13	NA	NA	NA	TGTGCAGAGCGTAGCAACACAGGCAAACTAATCTTT	0	36	TRAC*00(67.8)	NA	NA	NA	NA	NA	NA	NA	NA	NA	NA	NA	NA	NA	NA	0	-8	1767	TCRseq_122.clonotypes.ALL	E	E -BAL-00	CD4	COVID-19
88272	24	1.14081237249045e-05	TGTGCTGTGAGTGGGGCATCAGGATACAGCACCCTCACCTTT	CAVSGASGYSTLTF	TRAV8-6*00(776.3)	NA	TRAJ11*00(274)	13	NA	NA	18	4	NA	NA	TGTGCTGTGAGTGGGGCATCAGGATACAGCACCCTCACCTTT	0	42	TRAC*00(64.9)	NA	NA	NA	NA	NA	NA	NA	NA	NA	NA	NA	NA	NA	NA	-1	-5	1770	TCRseq_122.clonotypes.ALL	E	E -BAL-00	CD4	COVID-19
88273	24	1.14081237249045e-05	TGTGCCAGCAGTTTCACGGAGAGCAATCAGCCCCAGCATTTT	CASSFTESNQPQHF	TRBV6-6*00(1073.4)	NA	TRBJ1-5*00(245)	13	NA	NA	21	7	NA	NA	TGTGCCAGCAGTTTCACGGAGAGCAATCAGCCCCAGCATTTT	0	42	TRBC1*00(57.1)	NA	NA	NA	NA	NA	NA	NA	NA	NA	NA	NA	NA	NA	NA	-4	-1	1771	TCRseq_122.clonotypes.ALL	E	E -BAL-00	CD4	COVID-19
88274	24	1.14081237249045e-05	TGTGCAGCAAGTAGGCAAACTGGGGCAAACAACCTCTTCTTT	CAASRQTGANNLFF	TRAV13-1*00(969.8)	NA	TRAJ36*00(286.1)	13	NA	NA	15	1	NA	NA	TGTGCAGCAAGTAGGCAAACTGGGGCAAACAACCTCTTCTTT	0	42	TRAC*00(65.5)	NA	NA	NA	NA	NA	NA	NA	NA	NA	NA	NA	NA	NA	NA	0	-1	1772	TCRseq_122.clonotypes.ALL	E	E -BAL-00	CD4	COVID-19
88275	24	1.14081237249045e-05	TGTGCAATGTTCTCAGGAGGAGGTGCTGACGGACTCACCTTT	CAMFSGGGADGLTF	TRAV12-3*00(901.4)	NA	TRAJ45*00(303.3)	9	NA	NA	12	2	NA	NA	TGTGCAATGTTCTCAGGAGGAGGTGCTGACGGACTCACCTTT	0	42	TRAC*00(58.5)	NA	NA	NA	NA	NA	NA	NA	NA	NA	NA	NA	NA	NA	NA	-4	-5	1773	TCRseq_122.clonotypes.ALL	E	E -BAL-00	CD4	COVID-19
88276	24	1.14081237249045e-05	TGTGCTCTTCTCTCAGGAGGAAGCTACATACCTACATTT	CALLSGGSYIPTF	TRAV9-2*00(962.3)	NA	TRAJ6*00(289.1)	8	NA	NA	12	3	NA	NA	TGTGCTCTTCTCTCAGGAGGAAGCTACATACCTACATTT	0	39	TRAC*00(70.7)	NA	NA	NA	NA	NA	NA	NA	NA	NA	NA	NA	NA	NA	NA	-6	-4	1774	TCRseq_122.clonotypes.ALL	E	E -BAL-00	CD4	COVID-19
88277	24	1.14081237249045e-05	TGTGCTGTGGACGATAACTATGGTCAGAATTTTGTCTTT	CAVDDNYGQNFVF	TRAV2*00(211.2)	NA	TRAJ26*00(287.1)	15	NA	NA	12	NA	NA	NA	TGTGCTGTGGACGATAACTATGGTCAGAATTTTGTCTTT	0	39	TRAC*00(9.5)	NA	NA	NA	NA	NA	NA	NA	NA	NA	NA	NA	NA	NA	NA	1	-2	1775	TCRseq_122.clonotypes.ALL	E	E -BAL-00	CD4	COVID-19
88278	23	1.09327852363668e-05	TGTGCTCTAGGCCATGGCTCTGGCAACACAGGCAAACTAATCTTT	CALGHGSGNTGKLIF	TRAV6*00(826)	NA	TRAJ37*00(329.3)	10	NA	NA	10	NA	NA	NA	TGTGCTCTAGGCCATGGCTCTGGCAACACAGGCAAACTAATCTTT	0	45	TRAC*00(71.5)	NA	NA	NA	NA	NA	NA	NA	NA	NA	NA	NA	NA	NA	NA	-3	4	1777	TCRseq_122.clonotypes.ALL	E	E -BAL-00	CD4	COVID-19
88279	23	1.09327852363668e-05	TGTGCTCTGAGCATGAATTCAGGATACAGCACCCTCACCTTT	CALSMNSGYSTLTF	TRAV9-2*00(965.1)	NA	TRAJ11*00(309.1)	11	NA	NA	11	NA	NA	NA	TGTGCTCTGAGCATGAATTCAGGATACAGCACCCTCACCTTT	0	42	TRAC*00(75.5)	NA	NA	NA	NA	NA	NA	NA	NA	NA	NA	NA	NA	NA	NA	-3	2	1778	TCRseq_122.clonotypes.ALL	E	E -BAL-00	CD4	COVID-19
88280	23	1.09327852363668e-05	TGTGCAGCAAGCAAACGAACCAGTGGCTCTAGGTTGACCTTT	CAASKRTSGSRLTF	TRAV23DV6*00(990)	NA	TRAJ58*00(276.3)	13	NA	NA	17	3	NA	NA	TGTGCAGCAAGCAAACGAACCAGTGGCTCTAGGTTGACCTTT	0	42	TRAC*00(68.5)	NA	NA	NA	NA	NA	NA	NA	NA	NA	NA	NA	NA	NA	NA	0	-7	1779	TCRseq_122.clonotypes.ALL	E	E -BAL-00	CD4	COVID-19
88281	23	1.09327852363668e-05	TGTGCTCTTTCAGGAGGAAGCTACATACCTACATTT	CALSGGSYIPTF	TRAV6*00(943.2)	NA	TRAJ6*00(290)	8	NA	NA	9	0	NA	NA	TGTGCTCTTTCAGGAGGAAGCTACATACCTACATTT	0	36	TRAC*00(73.2)	NA	NA	NA	NA	NA	NA	NA	NA	NA	NA	NA	NA	NA	NA	-5	-4	1780	TCRseq_122.clonotypes.ALL	E	E -BAL-00	CD4	COVID-19
88282	23	1.09327852363668e-05	TGTGCCGTTTCTGGTTCTGCAAGGCAACTGACCTTT	CAVSGSARQLTF	TRAV12-2*00(968.3)	NA	TRAJ22*00(293.2)	8	NA	NA	8	NA	NA	NA	TGTGCCGTTTCTGGTTCTGCAAGGCAACTGACCTTT	0	36	TRAC*00(80.1)	NA	NA	NA	NA	NA	NA	NA	NA	NA	NA	NA	NA	NA	NA	-5	-4	1781	TCRseq_122.clonotypes.ALL	E	E -BAL-00	CD4	COVID-19
88283	22	1.04574467478291e-05	TGTGCTCTTTCTGGGTCAGGCTCTGGCAACACAGGCAAACTAATCTTT	CALSGSGSGNTGKLIF	TRAV6*00(668.1)	NA	TRAJ37*00(305)	8	NA	NA	18	9	NA	NA	TGTGCTCTTTCTGGGTCAGGCTCTGGCAACACAGGCAAACTAATCTTT	0	48	TRAC*00(75.4)	NA	NA	NA	NA	NA	NA	NA	NA	NA	NA	NA	NA	NA	NA	-5	-1	1782	TCRseq_122.clonotypes.ALL	E	E -BAL-00	CD4	COVID-19
88284	22	1.04574467478291e-05	TGTGCTGTGCTCTTTCATGGCTCTAGCAACACAGGCAAACTAATCTTT	CAVLFHGSSNTGKLIF	TRAV20*00(924.4)	NA	TRAJ37*00(299.7)	10	NA	NA	15	4	NA	NA	TGTGCTGTGCTCTTTCATGGCTCTAGCAACACAGGCAAACTAATCTTT	0	48	TRAC*00(66.9)	NA	NA	NA	NA	NA	NA	NA	NA	NA	NA	NA	NA	NA	NA	-3	2	1783	TCRseq_122.clonotypes.ALL	E	E -BAL-00	CD4	COVID-19
88285	22	1.04574467478291e-05	TGTGCAGAGAAAGTTTACAAACAAACTGGGGCAAACAACCTCTTCTTT	CAEKVYKQTGANNLFF	TRAV5*00(933.3)	NA	TRAJ36*00(286.8)	10	NA	NA	21	10	NA	NA	TGTGCAGAGAAAGTTTACAAACAAACTGGGGCAAACAACCTCTTCTTT	0	48	TRAC*00(46.2)	NA	NA	NA	NA	NA	NA	NA	NA	NA	NA	NA	NA	NA	NA	-3	-1	1784	TCRseq_122.clonotypes.ALL	E	E -BAL-00	CD4	COVID-19
88286	22	1.04574467478291e-05	TGCAGTGCCAGGCGGGAGGGGGCGTATAGCAATCAGCCCCAGCATTTT	CSARREGAYSNQPQHF	TRBV20-1*00(929.6)	TRBD2*00(45), TRBD1*00(40)	TRBJ1-5*00(256.4)	8	11	20	24	15	NA	NA	TGCAGTGCCAGGCGGGAGGGGGCGTATAGCAATCAGCCCCAGCATTTT	0	48	TRBC1*00(46.4)	NA	NA	NA	NA	NA	NA	NA	NA	NA	NA	NA	NA	NA	NA	-6	2	1785	TCRseq_122.clonotypes.ALL	E	E -BAL-00	CD4	COVID-19
88287	22	1.04574467478291e-05	TGTGCTGTGGGACGTTCTGGTTCTGCAAGGCAACTGACCTTT	CAVGRSGSARQLTF	TRAV8-6*00(592.6)	NA	TRAJ22*00(292.4)	9	NA	NA	14	4	NA	NA	TGTGCTGTGGGACGTTCTGGTTCTGCAAGGCAACTGACCTTT	0	42	TRAC*00(65.6)	NA	NA	NA	NA	NA	NA	NA	NA	NA	NA	NA	NA	NA	NA	-5	-4	1786	TCRseq_122.clonotypes.ALL	E	E -BAL-00	CD4	COVID-19
88288	22	1.04574467478291e-05	TGTGCTGTGAGGGGAAATAATGCAGGCAACATGCTCACCTTT	CAVRGNNAGNMLTF	TRAV8-4*00(617.2)	NA	TRAJ39*00(284.9)	11	NA	NA	15	3	NA	NA	TGTGCTGTGAGGGGAAATAATGCAGGCAACATGCTCACCTTT	0	42	TRAC*00(55.9)	NA	NA	NA	NA	NA	NA	NA	NA	NA	NA	NA	NA	NA	NA	-3	-5	1787	TCRseq_122.clonotypes.ALL	E	E -BAL-00	CD4	COVID-19
88289	21	9.98210825929144e-06	TGTGCTCTAGACCATGGCTCTGGCAACACAGGCAAACTAATCTTT	CALDHGSGNTGKLIF	TRAV6*00(925.6)	NA	TRAJ37*00(323.4)	12	NA	NA	11	NA	NA	NA	TGTGCTCTAGACCATGGCTCTGGCAACACAGGCAAACTAATCTTT	0	45	TRAC*00(71.2)	NA	NA	NA	NA	NA	NA	NA	NA	NA	NA	NA	NA	NA	NA	-1	3	1788	TCRseq_122.clonotypes.ALL	E	E -BAL-00	CD4	COVID-19
88290	21	9.98210825929144e-06	TGTGCTCTGAGTCAGGCTGGAGCCAATAGTAAGCTGACATTT	CALSQAGANSKLTF	TRAV9-2*00(938.8)	NA	TRAJ56*00(282.8)	12	NA	NA	16	3	NA	NA	TGTGCTCTGAGTCAGGCTGGAGCCAATAGTAAGCTGACATTT	0	42	TRAC*00(75.6)	NA	NA	NA	NA	NA	NA	NA	NA	NA	NA	NA	NA	NA	NA	-2	-5	1789	TCRseq_122.clonotypes.ALL	E	E -BAL-00	CD4	COVID-19
88291	21	9.98210825929144e-06	TGTGCAATGAGAGAGGGGAGCAACACAGGCAAACTAATCTTT	CAMREGSNTGKLIF	TRAV14DV4*00(978.7)	NA	TRAJ37*00(267.2)	17	NA	NA	19	1	NA	NA	TGTGCAATGAGAGAGGGGAGCAACACAGGCAAACTAATCTTT	0	42	TRAC*00(77.2)	NA	NA	NA	NA	NA	NA	NA	NA	NA	NA	NA	NA	NA	NA	0	-8	1790	TCRseq_122.clonotypes.ALL	E	E -BAL-00	CD4	COVID-19
88292	21	9.98210825929144e-06	TGTGCAGGAGCGGGGGGAAACAAGCTGGTCTTT	CAGAGGNKLVF	TRAV27*00(987.2)	NA	TRAJ47*00(228.7)	11	NA	NA	15	3	NA	NA	TGTGCAGGAGCGGGGGGAAACAAGCTGGTCTTT	0	33	TRAC*00(70.3)	NA	NA	NA	NA	NA	NA	NA	NA	NA	NA	NA	NA	NA	NA	1	-8	1791	TCRseq_122.clonotypes.ALL	E	E -BAL-00	CD4	COVID-19
88293	20	9.50676977075375e-06	TGTGCCAGCAGTCCCCAAACAGGGGGACGAAATCAGCCCCAGCATTTT	CASSPQTGGRNQPQHF	TRBV6-6*00(955)	TRBD1*00(40)	TRBJ1-5*00(230)	12	18	26	30	17	NA	NA	TGTGCCAGCAGTCCCCAAACAGGGGGACGAAATCAGCCCCAGCATTTT	0	48	TRBC1*00(50.8)	NA	NA	NA	NA	NA	NA	NA	NA	NA	NA	NA	NA	NA	NA	-5	-4	1792	TCRseq_122.clonotypes.ALL	E	E -BAL-00	CD4	COVID-19
88294	20	9.50676977075375e-06	TGCGCCAGCAGCTTTAACAGGAGCCCAACCTACGAGCAGTACTTC	CASSFNRSPTYEQYF	TRBV5-1*00(969.6)	TRBD1*00(25)	TRBJ2-7*00(225)	14	16	21	28	13	NA	NA	TGCGCCAGCAGCTTTAACAGGAGCCCAACCTACGAGCAGTACTTC	0	45	TRBC2*00(50.8)	NA	NA	NA	NA	NA	NA	NA	NA	NA	NA	NA	NA	NA	NA	-2	-2	1793	TCRseq_122.clonotypes.ALL	E	E -BAL-00	CD4	COVID-19
88295	20	9.50676977075375e-06	TGCGCTGTGAGAGATCGGAGCAACTATCAGTTAATCTGG	CAVRDRSNYQLIW	TRAV1-1*00(967.7)	NA	TRAJ33*00(258.3)	16	NA	NA	18	1	NA	NA	TGCGCTGTGAGAGATCGGAGCAACTATCAGTTAATCTGG	0	39	TRAC*00(67.9)	NA	NA	NA	NA	NA	NA	NA	NA	NA	NA	NA	NA	NA	NA	2	-5	1794	TCRseq_122.clonotypes.ALL	E	E -BAL-00	CD4	COVID-19
88296	19	9.03143128221607e-06	TGTGCTACGGACGCGACGAAGGGCTCTGGCAACACAGGCAAACTAATCTTT	CATDATKGSGNTGKLIF	TRAV17*00(940.6)	NA	TRAJ37*00(304.7)	15	NA	NA	21	5	NA	NA	TGTGCTACGGACGCGACGAAGGGCTCTGGCAACACAGGCAAACTAATCTTT	0	51	TRAC*00(65.5)	NA	NA	NA	NA	NA	NA	NA	NA	NA	NA	NA	NA	NA	NA	2	-1	1795	TCRseq_122.clonotypes.ALL	E	E -BAL-00	CD4	COVID-19
88297	19	9.03143128221607e-06	TGTGCTCTCTCTGGCTCTAGCAACACAGGCAAACTAATCTTT	CALSGSSNTGKLIF	TRAV6*00(828.2)	NA	TRAJ37*00(293.1)	8	NA	NA	11	2	NA	NA	TGTGCTCTCTCTGGCTCTAGCAACACAGGCAAACTAATCTTT	0	42	TRAC*00(62.9)	NA	NA	NA	NA	NA	NA	NA	NA	NA	NA	NA	NA	NA	NA	-5	0	1796	TCRseq_122.clonotypes.ALL	E	E -BAL-00	CD4	COVID-19
88298	19	9.03143128221607e-06	TGTGCTGTGAGTGGTTCTGGTTCTGCAAGGCAACTGACCTTT	CAVSGSGSARQLTF	TRAV8-6*00(774.2)	NA	TRAJ22*00(293.8)	13	NA	NA	14	0	NA	NA	TGTGCTGTGAGTGGTTCTGGTTCTGCAAGGCAACTGACCTTT	0	42	TRAC*00(69.4)	NA	NA	NA	NA	NA	NA	NA	NA	NA	NA	NA	NA	NA	NA	-1	-4	1797	TCRseq_122.clonotypes.ALL	E	E -BAL-00	CD4	COVID-19
88299	19	9.03143128221607e-06	TGTGCTGTGAGACCAACTGACAGCTGGGGGAAATTGCAGTTT	CAVRPTDSWGKLQF	TRAV8-6*00(479.9)	NA	TRAJ24*00(297.9)	11	NA	NA	13	1	NA	NA	TGTGCTGTGAGACCAACTGACAGCTGGGGGAAATTGCAGTTT	0	42	TRAC*00(63.7)	NA	NA	NA	NA	NA	NA	NA	NA	NA	NA	NA	NA	NA	NA	-3	-3	1798	TCRseq_122.clonotypes.ALL	E	E -BAL-00	CD4	COVID-19
88300	19	9.03143128221607e-06	TGTGCCAGCAGTTTTGGGGGGCGGGATTCACCCCTCCACTTT	CASSFGGRDSPLHF	TRBV6-6*00(919.8)	TRBD1*00(35)	TRBJ1-6*00(205.8)	13	16	23	25	11	NA	NA	TGTGCCAGCAGTTTTGGGGGGCGGGATTCACCCCTCCACTTT	0	42	TRBC1*00(50)	NA	NA	NA	NA	NA	NA	NA	NA	NA	NA	NA	NA	NA	NA	-4	-8	1799	TCRseq_122.clonotypes.ALL	E	E -BAL-00	CD4	COVID-19
88301	19	9.03143128221607e-06	TGTGCTGTGTACACTGGAGCCAATAGTAAGCTGACATTT	CAVYTGANSKLTF	TRAV22*00(799.7)	NA	TRAJ56*00(288.2)	9	NA	NA	12	2	NA	NA	TGTGCTGTGTACACTGGAGCCAATAGTAAGCTGACATTT	0	39	TRAC*00(61.7)	NA	NA	NA	NA	NA	NA	NA	NA	NA	NA	NA	NA	NA	NA	-4	-4	1801	TCRseq_122.clonotypes.ALL	E	E -BAL-00	CD4	COVID-19
88302	19	9.03143128221607e-06	TGTGCACCTAAGCGAGGGGGAAACAAGCTGGTCTTT	CAPKRGGNKLVF	TRAV23DV6*00(977.3)	NA	TRAJ47*00(226.7)	6	NA	NA	18	11	NA	NA	TGTGCACCTAAGCGAGGGGGAAACAAGCTGGTCTTT	0	36	TRAC*00(65.6)	NA	NA	NA	NA	NA	NA	NA	NA	NA	NA	NA	NA	NA	NA	-7	-8	1802	TCRseq_122.clonotypes.ALL	E	E -BAL-00	CD4	COVID-19
88303	18	8.55609279367838e-06	TGCAGTGCTAGAGCCCCACCCACGGGGGCTTTGCCCACTGAAGCTTTCTTT	CSARAPPTGALPTEAFF	TRBV20-1*00(928.6)	TRBD1*00(30)	TRBJ1-1*00(219.1)	13	23	29	35	21	NA	NA	TGCAGTGCTAGAGCCCCACCCACGGGGGCTTTGCCCACTGAAGCTTTCTTT	0	51	TRBC1*00(64.7)	NA	NA	NA	NA	NA	NA	NA	NA	NA	NA	NA	NA	NA	NA	-1	-4	1804	TCRseq_122.clonotypes.ALL	E	E -BAL-00	CD4	COVID-19
88304	18	8.55609279367838e-06	TGTGCAGGAGCGGGGGATAGCAACTATCAGTTAATCTGG	CAGAGDSNYQLIW	TRAV27*00(953.4)	NA	TRAJ33*00(279.1)	11	NA	NA	14	2	NA	NA	TGTGCAGGAGCGGGGGATAGCAACTATCAGTTAATCTGG	0	39	TRAC*00(86.4)	NA	NA	NA	NA	NA	NA	NA	NA	NA	NA	NA	NA	NA	NA	1	-1	1806	TCRseq_122.clonotypes.ALL	E	E -BAL-00	CD4	COVID-19
88305	18	8.55609279367838e-06	TGTGCTGTGGCAGGAGGTGCTGACGGACTCACCTTT	CAVAGGADGLTF	TRAV22*00(811.7)	NA	TRAJ45*00(278)	10	NA	NA	11	0	NA	NA	TGTGCTGTGGCAGGAGGTGCTGACGGACTCACCTTT	0	36	TRAC*00(65.2)	NA	NA	NA	NA	NA	NA	NA	NA	NA	NA	NA	NA	NA	NA	-3	-10	1807	TCRseq_122.clonotypes.ALL	E	E -BAL-00	CD4	COVID-19
88306	17	8.08075430514069e-06	TGTGCTCTAGGTCCTGGCTCTGGCAACACAGGCAAACTAATCTTT	CALGPGSGNTGKLIF	TRAV6*00(915.2)	NA	TRAJ37*00(309.7)	10	NA	NA	14	3	NA	NA	TGTGCTCTAGGTCCTGGCTCTGGCAACACAGGCAAACTAATCTTT	0	45	TRAC*00(70.4)	NA	NA	NA	NA	NA	NA	NA	NA	NA	NA	NA	NA	NA	NA	-3	0	1809	TCRseq_122.clonotypes.ALL	E	E -BAL-00	CD4	COVID-19
88307	17	8.08075430514069e-06	TGTGCCAGCAGCTTATGCGGGGGAGGCCAAGAGACCCAGTACTTC	CASSLCGGGQETQYF	TRBV7-2*00(930.2)	TRBD2*00(30)	TRBJ2-5*00(229.7)	15	20	26	26	10	NA	NA	TGTGCCAGCAGCTTATGCGGGGGAGGCCAAGAGACCCAGTACTTC	0	45	TRBC2*00(53.7)	NA	NA	NA	NA	NA	NA	NA	NA	NA	NA	NA	NA	NA	NA	-2	-1	1810	TCRseq_122.clonotypes.ALL	E	E -BAL-00	CD4	COVID-19
88308	17	8.08075430514069e-06	TGTGCAGCCACTATGACTATAGGCTTTGGGAATGTGCTGCATTGC	CAATMTIGFGNVLHC	TRAV23DV6*00(918.5)	NA	TRAJ35*00(286.8)	8	NA	NA	18	9	NA	NA	TGTGCAGCCACTATGACTATAGGCTTTGGGAATGTGCTGCATTGC	0	45	TRAC*00(72.7)	NA	NA	NA	NA	NA	NA	NA	NA	NA	NA	NA	NA	NA	NA	-5	-1	1811	TCRseq_122.clonotypes.ALL	E	E -BAL-00	CD4	COVID-19
88309	17	8.08075430514069e-06	TGTGCTGTGGGTGCGGATAGCAGCTATAAATTGATCTTC	CAVGADSSYKLIF	TRAV8-3*00(330.2), TRAV8-5*00(290.2)	NA	TRAJ12*00(277.1)	15	NA	NA	14	NA	NA	NA	TGTGCTGTGGGTGCGGATAGCAGCTATAAATTGATCTTC	0	39	TRAC*00(78.3)	NA	NA	NA	NA	NA	NA	NA	NA	NA	NA	NA	NA	NA	NA	1	-4	1812	TCRseq_122.clonotypes.ALL	E	E -BAL-00	CD4	COVID-19
88310	17	8.08075430514069e-06	TGTGCTAGTTCAGGAGGAGGTGCTGACGGACTCACCTTT	CASSGGGADGLTF	TRAV9-2*00(956)	NA	TRAJ45*00(308.8)	6	NA	NA	8	1	NA	NA	TGTGCTAGTTCAGGAGGAGGTGCTGACGGACTCACCTTT	0	39	TRAC*00(70.6)	NA	NA	NA	NA	NA	NA	NA	NA	NA	NA	NA	NA	NA	NA	-8	-4	1813	TCRseq_122.clonotypes.ALL	E	E -BAL-00	CD4	COVID-19
88311	17	8.08075430514069e-06	TGTGCAGGGCGAGGAGGAGGTGCTGACGGACTCACCTTT	CAGRGGGADGLTF	TRAV25*00(948.4)	NA	TRAJ45*00(293.5)	10	NA	NA	11	0	NA	NA	TGTGCAGGGCGAGGAGGAGGTGCTGACGGACTCACCTTT	0	39	TRAC*00(74.8)	NA	NA	NA	NA	NA	NA	NA	NA	NA	NA	NA	NA	NA	NA	1	-7	1814	TCRseq_122.clonotypes.ALL	E	E -BAL-00	CD4	COVID-19
88312	17	8.08075430514069e-06	TGTGCTGTGGAATATGGAAACAAACTGGTCTTT	CAVEYGNKLVF	TRAV21*00(907.4)	NA	TRAJ47*00(284.7)	9	NA	NA	7	NA	NA	NA	TGTGCTGTGGAATATGGAAACAAACTGGTCTTT	0	33	TRAC*00(54.9)	NA	NA	NA	NA	NA	NA	NA	NA	NA	NA	NA	NA	NA	NA	-3	0	1815	TCRseq_122.clonotypes.ALL	E	E -BAL-00	CD4	COVID-19
88313	17	8.08075430514069e-06	TGCAGTGCTGGAGACTCTTACGAGCAGTACTTC	CSAGDSYEQYF	TRBV20-1*00(1004.4)	NA	TRBJ2-7*00(219)	14	NA	NA	14	NA	NA	NA	TGCAGTGCTGGAGACTCTTACGAGCAGTACTTC	0	33	TRBC2*00(59.1)	NA	NA	NA	NA	NA	NA	NA	NA	NA	NA	NA	NA	NA	NA	0	0	1816	TCRseq_122.clonotypes.ALL	E	E -BAL-00	CD4	COVID-19
88314	16	7.605415816603e-06	TGTGCAGCAAGCGGTTATTCTGGCAACACAGGCAAACTAATCTTT	CAASGYSGNTGKLIF	TRAV29DV5*00(959.7)	NA	TRAJ37*00(290)	13	NA	NA	18	4	NA	NA	TGTGCAGCAAGCGGTTATTCTGGCAACACAGGCAAACTAATCTTT	0	45	TRAC*00(63.3)	NA	NA	NA	NA	NA	NA	NA	NA	NA	NA	NA	NA	NA	NA	0	-4	1818	TCRseq_122.clonotypes.ALL	E	E -BAL-00	CD4	COVID-19
88315	16	7.605415816603e-06	TGTGCTCTAGACCTCTCTGGCAACACAGGCAAACTAATCTTT	CALDLSGNTGKLIF	TRAV6*00(928.3)	NA	TRAJ37*00(295)	12	NA	NA	14	1	NA	NA	TGTGCTCTAGACCTCTCTGGCAACACAGGCAAACTAATCTTT	0	42	TRAC*00(64.8)	NA	NA	NA	NA	NA	NA	NA	NA	NA	NA	NA	NA	NA	NA	-1	-3	1819	TCRseq_122.clonotypes.ALL	E	E -BAL-00	CD4	COVID-19
88316	16	7.605415816603e-06	TGTGCCGTGATGGTGATAGGCTTTGGGAATGTGCTGCATTGC	CAVMVIGFGNVLHC	TRAV8-1*00(950)	NA	TRAJ35*00(295)	10	NA	NA	14	3	NA	NA	TGTGCCGTGATGGTGATAGGCTTTGGGAATGTGCTGCATTGC	0	42	TRAC*00(71.9)	NA	NA	NA	NA	NA	NA	NA	NA	NA	NA	NA	NA	NA	NA	-4	0	1820	TCRseq_122.clonotypes.ALL	E	E -BAL-00	CD4	COVID-19
88317	16	7.605415816603e-06	TGTGCTCCGACAACTGACAGCTGGGGGAAATTGCAGTTT	CAPTTDSWGKLQF	TRAV6*00(307.9)	NA	TRAJ24*00(308.6)	7	NA	NA	8	0	NA	NA	TGTGCTCCGACAACTGACAGCTGGGGGAAATTGCAGTTT	0	39	TRAC*00(70.9)	NA	NA	NA	NA	NA	NA	NA	NA	NA	NA	NA	NA	NA	NA	-6	-1	1822	TCRseq_122.clonotypes.ALL	E	E -BAL-00	CD4	COVID-19
88318	16	7.605415816603e-06	TGTGCCCTACGGGGGGATAGCAACTATCAGTTAATCTGG	CALRGDSNYQLIW	TRAV21*00(932)	NA	TRAJ33*00(280)	5	NA	NA	14	8	NA	NA	TGTGCCCTACGGGGGGATAGCAACTATCAGTTAATCTGG	0	39	TRAC*00(81.4)	NA	NA	NA	NA	NA	NA	NA	NA	NA	NA	NA	NA	NA	NA	-7	-1	1823	TCRseq_122.clonotypes.ALL	E	E -BAL-00	CD4	COVID-19
88319	16	7.605415816603e-06	TGCGCCAGCAGCTTCAATGGGGGTGCCGAGCAGTACTTC	CASSFNGGAEQYF	TRBV5-1*00(1011.1)	TRBD1*00(25)	TRBJ2-7*00(205)	14	18	23	26	11	NA	NA	TGCGCCAGCAGCTTCAATGGGGGTGCCGAGCAGTACTTC	0	39	TRBC2*00(68.3)	NA	NA	NA	NA	NA	NA	NA	NA	NA	NA	NA	NA	NA	NA	-2	-6	1824	TCRseq_122.clonotypes.ALL	E	E -BAL-00	CD4	COVID-19
88320	15	7.13007732806532e-06	TGTGCTACGGTCTTTGGCTCTGGCAACACAGGCAAACTAATCTTT	CATVFGSGNTGKLIF	TRAV17*00(557)	NA	TRAJ37*00(308.8)	10	NA	NA	14	3	NA	NA	TGTGCTACGGTCTTTGGCTCTGGCAACACAGGCAAACTAATCTTT	0	45	TRAC*00(64.9)	NA	NA	NA	NA	NA	NA	NA	NA	NA	NA	NA	NA	NA	NA	-3	0	1827	TCRseq_122.clonotypes.ALL	E	E -BAL-00	CD4	COVID-19
88321	15	7.13007732806532e-06	TGCATCGTCAGAGGCCATACCGGCACTGCCAGTAAACTCACCTTT	CIVRGHTGTASKLTF	TRAV26-1*00(450.4)	NA	TRAJ44*00(295.5)	13	NA	NA	16	2	NA	NA	TGCATCGTCAGAGGCCATACCGGCACTGCCAGTAAACTCACCTTT	0	45	TRAC*00(52.1)	NA	NA	NA	NA	NA	NA	NA	NA	NA	NA	NA	NA	NA	NA	-3	-3	1828	TCRseq_122.clonotypes.ALL	E	E -BAL-00	CD4	COVID-19
88322	15	7.13007732806532e-06	TGTGCTACGGTAAACGGTGGAGCCAATAGTAAGCTGACATTT	CATVNGGANSKLTF	TRAV17*00(958.6)	NA	TRAJ56*00(280)	10	NA	NA	17	6	NA	NA	TGTGCTACGGTAAACGGTGGAGCCAATAGTAAGCTGACATTT	0	42	TRAC*00(76.9)	NA	NA	NA	NA	NA	NA	NA	NA	NA	NA	NA	NA	NA	NA	-3	-6	1829	TCRseq_122.clonotypes.ALL	E	E -BAL-00	CD4	COVID-19
88323	15	7.13007732806532e-06	TGTGCCGTGAACAGAGGAGGAGGAAGCTACATACCTACATTT	CAVNRGGGSYIPTF	TRAV12-2*00(962)	NA	TRAJ6*00(279.6)	13	NA	NA	17	3	NA	NA	TGTGCCGTGAACAGAGGAGGAGGAAGCTACATACCTACATTT	0	42	TRAC*00(77.2)	NA	NA	NA	NA	NA	NA	NA	NA	NA	NA	NA	NA	NA	NA	0	-6	1830	TCRseq_122.clonotypes.ALL	E	E -BAL-00	CD4	COVID-19
88324	15	7.13007732806532e-06	TGTGCTCTCGGCTCTGGCAACACAGGCAAACTAATCTTT	CALGSGNTGKLIF	TRAV6*00(920.5)	NA	TRAJ37*00(302.2)	8	NA	NA	9	0	NA	NA	TGTGCTCTCGGCTCTGGCAACACAGGCAAACTAATCTTT	0	39	TRAC*00(70.7)	NA	NA	NA	NA	NA	NA	NA	NA	NA	NA	NA	NA	NA	NA	-5	-1	1831	TCRseq_122.clonotypes.ALL	E	E -BAL-00	CD4	COVID-19
88325	15	7.13007732806532e-06	TGTGCCACTGCGACAGGGAGCCAAGAGACCCAGTACTAC	CATATGSQETQYY	TRBV5-5*00(964.4)	TRBD1*00(35)	TRBJ2-5*00(217.9)	7	11	18	20	12	NA	NA	TGTGCCACTGCGACAGGGAGCCAAGAGACCCAGTACTAC	0	39	TRBC2*00(54.8)	NA	NA	NA	NA	NA	NA	NA	NA	NA	NA	NA	NA	NA	NA	-9	-1	1832	TCRseq_122.clonotypes.ALL	E	E -BAL-00	CD4	COVID-19
88326	14	6.65473883952763e-06	TGTGCTGTCCCGTATTCAGGAGGAGGTGCTGACGGACTCACCTTT	CAVPYSGGGADGLTF	TRAV22*00(926.9)	NA	TRAJ45*00(324.6)	8	NA	NA	11	2	NA	NA	TGTGCTGTCCCGTATTCAGGAGGAGGTGCTGACGGACTCACCTTT	0	45	TRAC*00(74.1)	NA	NA	NA	NA	NA	NA	NA	NA	NA	NA	NA	NA	NA	NA	-5	-1	1833	TCRseq_122.clonotypes.ALL	E	E -BAL-00	CD4	COVID-19
88327	14	6.65473883952763e-06	TGTGCTGTGGAGGGGGCCTCTGGCAACACAGGCAAACTAATCTTT	CAVEGASGNTGKLIF	TRAV2*00(200.4)	NA	TRAJ37*00(294.6)	13	NA	NA	17	3	NA	NA	TGTGCTGTGGAGGGGGCCTCTGGCAACACAGGCAAACTAATCTTT	0	45	TRAC*00(40.7)	NA	NA	NA	NA	NA	NA	NA	NA	NA	NA	NA	NA	NA	NA	-1	-3	1834	TCRseq_122.clonotypes.ALL	E	E -BAL-00	CD4	COVID-19
88328	14	6.65473883952763e-06	TGTGCCAGCAGCCGTCCGCGGGGGGAGGCCACTGAAGCTTTCTTT	CASSRPRGEATEAFF	TRBV7-9*00(959)	TRBD2*00(30)	TRBJ1-1*00(220)	12	22	28	29	16	NA	NA	TGTGCCAGCAGCCGTCCGCGGGGGGAGGCCACTGAAGCTTTCTTT	0	45	TRBC1*00(66)	NA	NA	NA	NA	NA	NA	NA	NA	NA	NA	NA	NA	NA	NA	-5	-4	1835	TCRseq_122.clonotypes.ALL	E	E -BAL-00	CD4	COVID-19
88329	14	6.65473883952763e-06	TGTGCAGCAAGTAGGTCCAACCAGGCAGGAACTGCTCTGATCTTT	CAASRSNQAGTALIF	TRAV13-1*00(1046.5)	NA	TRAJ15*00(253)	13	NA	NA	16	2	NA	NA	TGTGCAGCAAGTAGGTCCAACCAGGCAGGAACTGCTCTGATCTTT	0	45	TRAC*00(81)	NA	NA	NA	NA	NA	NA	NA	NA	NA	NA	NA	NA	NA	NA	0	0	1836	TCRseq_122.clonotypes.ALL	E	E -BAL-00	CD4	COVID-19
88330	14	6.65473883952763e-06	TGTGCTGTGACCCCAGAAACCAGTGGCTCTAGGTTGACCTTT	CAVTPETSGSRLTF	TRAV22*00(771.6)	NA	TRAJ58*00(291.4)	9	NA	NA	14	4	NA	NA	TGTGCTGTGACCCCAGAAACCAGTGGCTCTAGGTTGACCTTT	0	42	TRAC*00(77.1)	NA	NA	NA	NA	NA	NA	NA	NA	NA	NA	NA	NA	NA	NA	-4	-4	1837	TCRseq_122.clonotypes.ALL	E	E -BAL-00	CD4	COVID-19
88331	14	6.65473883952763e-06	TGTGCTGTGAGAGTGCGAACTGGGGCAAACAACCTCTTCTTT	CAVRVRTGANNLFF	TRAV8-4*00(451.6)	NA	TRAJ36*00(272.6)	11	NA	NA	17	5	NA	NA	TGTGCTGTGAGAGTGCGAACTGGGGCAAACAACCTCTTCTTT	0	42	TRAC*00(63)	NA	NA	NA	NA	NA	NA	NA	NA	NA	NA	NA	NA	NA	NA	-3	-3	1838	TCRseq_122.clonotypes.ALL	E	E -BAL-00	CD4	COVID-19
88332	14	6.65473883952763e-06	TGTGCCCCAAATGGCTCTAGCAACACAGGCAAACTAATCTTT	CAPNGSSNTGKLIF	TRAV24*00(596.6)	NA	TRAJ37*00(296.7)	6	NA	NA	10	3	NA	NA	TGTGCCCCAAATGGCTCTAGCAACACAGGCAAACTAATCTTT	0	42	TRAC*00(64.2)	NA	NA	NA	NA	NA	NA	NA	NA	NA	NA	NA	NA	NA	NA	-4	1	1839	TCRseq_122.clonotypes.ALL	E	E -BAL-00	CD4	COVID-19
88333	14	6.65473883952763e-06	TGTGCCAGCTGTGGTACAGGGGCCAATCAGCCCCAGCATTTT	CASCGTGANQPQHF	TRBV27*00(916)	TRBD1*00(35)	TRBJ1-5*00(235)	9	15	22	23	13	NA	NA	TGTGCCAGCTGTGGTACAGGGGCCAATCAGCCCCAGCATTTT	0	42	TRBC1*00(70)	NA	NA	NA	NA	NA	NA	NA	NA	NA	NA	NA	NA	NA	NA	-8	-3	1840	TCRseq_122.clonotypes.ALL	E	E -BAL-00	CD4	COVID-19
88334	14	6.65473883952763e-06	TGTGCCGTGAAGGGGGATAGCAACTATCAGTTAATCTGG	CAVKGDSNYQLIW	TRAV12-2*00(871.9)	NA	TRAJ33*00(279.3)	11	NA	NA	14	2	NA	NA	TGTGCCGTGAAGGGGGATAGCAACTATCAGTTAATCTGG	0	39	TRAC*00(83.6)	NA	NA	NA	NA	NA	NA	NA	NA	NA	NA	NA	NA	NA	NA	-2	-1	1842	TCRseq_122.clonotypes.ALL	E	E -BAL-00	CD4	COVID-19
88335	13	6.17940035098994e-06	TGTGCTGTGGCTCCGGCCGACAGAGGCTCAACCCTGGGGAGGCTATACTTT	CAVAPADRGSTLGRLYF	TRAV22*00(741.6)	NA	TRAJ18*00(343.8)	10	NA	NA	13	2	NA	NA	TGTGCTGTGGCTCCGGCCGACAGAGGCTCAACCCTGGGGAGGCTATACTTT	0	51	TRAC*00(71.7)	NA	NA	NA	NA	NA	NA	NA	NA	NA	NA	NA	NA	NA	NA	-3	3	1843	TCRseq_122.clonotypes.ALL	E	E -BAL-00	CD4	COVID-19
88336	13	6.17940035098994e-06	TGTGCTGTGGTTCTATCAGGAGGAAGCTACATACCTACATTT	CAVVLSGGSYIPTF	TRAV22*00(965.1)	NA	TRAJ6*00(294.2)	10	NA	NA	14	3	NA	NA	TGTGCTGTGGTTCTATCAGGAGGAAGCTACATACCTACATTT	0	42	TRAC*00(80.9)	NA	NA	NA	NA	NA	NA	NA	NA	NA	NA	NA	NA	NA	NA	-3	-3	1846	TCRseq_122.clonotypes.ALL	E	E -BAL-00	CD4	COVID-19
88337	13	6.17940035098994e-06	TGTGCCAGCAGTTACTCGGAGTTGAACACTGAAGCTTTCTAT	CASSYSELNTEAFY	TRBV6-6*00(470.4)	NA	TRBJ1-1*00(224)	18	NA	NA	22	3	NA	NA	TGTGCCAGCAGTTACTCGGAGTTGAACACTGAAGCTTTCTAT	0	42	TRBC1*00(53.2)	NA	NA	NA	NA	NA	NA	NA	NA	NA	NA	NA	NA	NA	NA	1	0	1847	TCRseq_122.clonotypes.ALL	E	E -BAL-00	CD4	COVID-19
88338	12	5.70406186245225e-06	TGTGCTGTAGTTAAGAGAGGGGGTTCTGCAAGGCAACTGACCTTT	CAVVKRGGSARQLTF	TRAV3*00(476.8)	NA	TRAJ22*00(272.5)	8	NA	NA	21	12	NA	NA	TGTGCTGTAGTTAAGAGAGGGGGTTCTGCAAGGCAACTGACCTTT	0	45	TRAC*00(50.3)	NA	NA	NA	NA	NA	NA	NA	NA	NA	NA	NA	NA	NA	NA	-8	-8	1849	TCRseq_122.clonotypes.ALL	E	E -BAL-00	CD4	COVID-19
88339	12	5.70406186245225e-06	TGTGCTGGGGTATTTGGCTCTGGCAACACAGGCAAACTAATCTTT	CAGVFGSGNTGKLIF	TRAV22*00(844.8)	NA	TRAJ37*00(310)	7	NA	NA	14	6	NA	NA	TGTGCTGGGGTATTTGGCTCTGGCAACACAGGCAAACTAATCTTT	0	45	TRAC*00(65.2)	NA	NA	NA	NA	NA	NA	NA	NA	NA	NA	NA	NA	NA	NA	-6	0	1850	TCRseq_122.clonotypes.ALL	E	E -BAL-00	CD4	COVID-19
88340	12	5.70406186245225e-06	TGTGCCGTGAATGCTAAAGAAACCAGTGGCTCTAGGTTGACCTTT	CAVNAKETSGSRLTF	TRAV8-1*00(540.9)	NA	TRAJ58*00(298.6)	14	NA	NA	16	1	NA	NA	TGTGCCGTGAATGCTAAAGAAACCAGTGGCTCTAGGTTGACCTTT	0	45	TRAC*00(64.4)	NA	NA	NA	NA	NA	NA	NA	NA	NA	NA	NA	NA	NA	NA	0	-3	1851	TCRseq_122.clonotypes.ALL	E	E -BAL-00	CD4	COVID-19
88341	12	5.70406186245225e-06	TGTGCTGTGGGACCACGTTCTTACGACTACAAGCTCAGCTTT	CAVGPRSYDYKLSF	TRAV8-3*00(325.2)	NA	TRAJ20*00(268.3)	11	NA	NA	14	2	NA	NA	TGTGCTGTGGGACCACGTTCTTACGACTACAAGCTCAGCTTT	0	42	TRAC*00(48.7)	NA	NA	NA	NA	NA	NA	NA	NA	NA	NA	NA	NA	NA	NA	-3	2	1852	TCRseq_122.clonotypes.ALL	E	E -BAL-00	CD4	COVID-19
88342	12	5.70406186245225e-06	TGTGCAGGGGCCTCGGGGAGCAACACAGGCAAACTAATCTTT	CAGASGSNTGKLIF	TRAV27*00(926.2)	NA	TRAJ37*00(270)	8	NA	NA	19	10	NA	NA	TGTGCAGGGGCCTCGGGGAGCAACACAGGCAAACTAATCTTT	0	42	TRAC*00(74.6)	NA	NA	NA	NA	NA	NA	NA	NA	NA	NA	NA	NA	NA	NA	-2	-8	1853	TCRseq_122.clonotypes.ALL	E	E -BAL-00	CD4	COVID-19
88343	11	5.22872337391456e-06	TGTGTCACTGCTTCGGGGGGCGGATCTGAAAAGCTGGTCTTT	CVTASGGGSEKLVF	TRAV29DV5*00(857)	NA	TRAJ57*00(279)	4	NA	NA	17	12	NA	NA	TGTGTCACTGCTTCGGGGGGCGGATCTGAAAAGCTGGTCTTT	0	42	TRAC*00(76.9)	NA	NA	NA	NA	NA	NA	NA	NA	NA	NA	NA	NA	NA	NA	-9	-7	1855	TCRseq_122.clonotypes.ALL	E	E -BAL-00	CD4	COVID-19
88344	11	5.22872337391456e-06	TGTGCCTGGAGTGGTGGACAGTTGAACACTGAAGCTTTCTAT	CAWSGGQLNTEAFY	TRBV30*00(830.3)	TRBD1*00(30)	TRBJ1-1*00(224)	13	15	21	22	8	NA	NA	TGTGCCTGGAGTGGTGGACAGTTGAACACTGAAGCTTTCTAT	0	42	TRBC1*00(58.9)	NA	NA	NA	NA	NA	NA	NA	NA	NA	NA	NA	NA	NA	NA	-1	0	1856	TCRseq_122.clonotypes.ALL	E	E -BAL-00	CD4	COVID-19
88345	11	5.22872337391456e-06	TGTGCTGTGAGAGACGGCTATGGTCAGAATTTTGTCTTT	CAVRDGYGQNFVF	TRAV3*00(399.8)	NA	TRAJ26*00(262.8)	15	NA	NA	17	1	NA	NA	TGTGCTGTGAGAGACGGCTATGGTCAGAATTTTGTCTTT	0	39	TRAC*00(52.1)	NA	NA	NA	NA	NA	NA	NA	NA	NA	NA	NA	NA	NA	NA	-1	-7	1857	TCRseq_122.clonotypes.ALL	E	E -BAL-00	CD4	COVID-19
88346	11	5.22872337391456e-06	TGCGCCAGCAGTGCAGGGGGCGATTCACCCCTCCACTTT	CASSAGGDSPLHF	TRBV10-1*00(998.4)	TRBD1*00(45)	TRBJ1-6*00(225)	13	13	22	22	8	NA	NA	TGCGCCAGCAGTGCAGGGGGCGATTCACCCCTCCACTTT	0	39	TRBC1*00(79.2)	NA	NA	NA	NA	NA	NA	NA	NA	NA	NA	NA	NA	NA	NA	-4	-8	1858	TCRseq_122.clonotypes.ALL	E	E -BAL-00	CD4	COVID-19
88347	11	5.22872337391456e-06	TGTGCTGCGGTTTATAGCAACTATCAGTTAATCTGG	CAAVYSNYQLIW	TRAV22*00(794)	NA	TRAJ33*00(269.4)	7	NA	NA	13	5	NA	NA	TGTGCTGCGGTTTATAGCAACTATCAGTTAATCTGG	0	36	TRAC*00(66.1)	NA	NA	NA	NA	NA	NA	NA	NA	NA	NA	NA	NA	NA	NA	-6	-3	1859	TCRseq_122.clonotypes.ALL	E	E -BAL-00	CD4	COVID-19
88348	10	4.75338488537688e-06	TGTGTTGTGAGCGATTTCTTTAATGCAGGCAACATGCTCACCTTT	CVVSDFFNAGNMLTF	TRAV8-2*00(499.3)	NA	TRAJ39*00(274.9)	15	NA	NA	20	4	NA	NA	TGTGTTGTGAGCGATTTCTTTAATGCAGGCAACATGCTCACCTTT	0	45	TRAC*00(54.1)	NA	NA	NA	NA	NA	NA	NA	NA	NA	NA	NA	NA	NA	NA	1	-7	1860	TCRseq_122.clonotypes.ALL	E	E -BAL-00	CD4	COVID-19
88349	10	4.75338488537688e-06	TGTGCCAGCAGGACCAGGAGCACAGATACGCAGTATTAT	CASRTRSTDTQYY	TRBV5-4*00(531.1)	NA	TRBJ2-3*00(229)	11	NA	NA	18	6	NA	NA	TGTGCCAGCAGGACCAGGAGCACAGATACGCAGTATTAT	0	39	TRBC2*00(11.8)	NA	NA	NA	NA	NA	NA	NA	NA	NA	NA	NA	NA	NA	NA	-5	0	1861	TCRseq_122.clonotypes.ALL	E	E -BAL-00	CD4	COVID-19
88350	9	4.27804639683919e-06	TGTGCCAGCAGTTTTAGCGGCCGGGATAGCAATCAGCCCCAGCATTTT	CASSFSGRDSNQPQHF	TRBV28*00(299)	TRBD2*00(30)	TRBJ1-5*00(255)	14	14	20	25	10	NA	NA	TGTGCCAGCAGTTTTAGCGGCCGGGATAGCAATCAGCCCCAGCATTTT	0	48	TRBC1*00(37.1)	NA	NA	NA	NA	NA	NA	NA	NA	NA	NA	NA	NA	NA	NA	-3	1	1863	TCRseq_122.clonotypes.ALL	E	E -BAL-00	CD4	COVID-19
88351	9	4.27804639683919e-06	TGTGCCAGCAGCTTGGCCAGGGCAAACACTGAAGCTTTCTTT	CASSLARANTEAFF	TRBV5-4*00(609)	NA	TRBJ1-1*00(230)	19	NA	NA	24	4	NA	NA	TGTGCCAGCAGCTTGGCCAGGGCAAACACTGAAGCTTTCTTT	0	42	TRBC1*00(38)	NA	NA	NA	NA	NA	NA	NA	NA	NA	NA	NA	NA	NA	NA	3	-2	1864	TCRseq_122.clonotypes.ALL	E	E -BAL-00	CD4	COVID-19
88352	9	4.27804639683919e-06	TGTGCCAGCCTGACGGTAGCCAAAAACATTCAGTACTTC	CASLTVAKNIQYF	TRBV19*00(560.1)	NA	TRBJ2-4*00(255)	8	NA	NA	16	7	NA	NA	TGTGCCAGCCTGACGGTAGCCAAAAACATTCAGTACTTC	0	39	TRBC2*00(30.5)	NA	NA	NA	NA	NA	NA	NA	NA	NA	NA	NA	NA	NA	NA	-9	1	1865	TCRseq_122.clonotypes.ALL	E	E -BAL-00	CD4	COVID-19
88353	9	4.27804639683919e-06	TGTGCCAGCAGCTTAGCGCGGGAGCTCGAGCAGTACTTC	CASSLARELEQYF	TRBV7-6*00(1040)	TRBD2*00(25)	TRBJ2-7*00(205)	19	19	24	26	6	NA	NA	TGTGCCAGCAGCTTAGCGCGGGAGCTCGAGCAGTACTTC	0	39	TRBC2*00(50)	NA	NA	NA	NA	NA	NA	NA	NA	NA	NA	NA	NA	NA	NA	2	-6	1866	TCRseq_122.clonotypes.ALL	E	E -BAL-00	CD4	COVID-19
88354	9	4.27804639683919e-06	TGTGCCAGCAGAGGGACAGGGTTAGAGACCCAGTACTTC	CASRGTGLETQYF	TRBV6-1*00(1005.4)	TRBD1*00(45)	TRBJ2-5*00(220)	11	12	21	23	11	NA	NA	TGTGCCAGCAGAGGGACAGGGTTAGAGACCCAGTACTTC	0	39	TRBC2*00(52.7)	NA	NA	NA	NA	NA	NA	NA	NA	NA	NA	NA	NA	NA	NA	-6	-4	1867	TCRseq_122.clonotypes.ALL	E	E -BAL-00	CD4	COVID-19
88355	9	4.27804639683919e-06	TGCAGTGCTAGCGCAGGTCCCACTGAAGCTTTCTAT	CSASAGPTEAFY	TRBV20-1*00(936)	NA	TRBJ1-1*00(204)	11	NA	NA	20	8	NA	NA	TGCAGTGCTAGCGCAGGTCCCACTGAAGCTTTCTAT	0	36	TRBC1*00(44.9)	NA	NA	NA	NA	NA	NA	NA	NA	NA	NA	NA	NA	NA	NA	-3	-4	1869	TCRseq_122.clonotypes.ALL	E	E -BAL-00	CD4	COVID-19
88356	9	4.27804639683919e-06	TGTGCCAGCAGTGGGACTTTTGAAGCTTTCTAT	CASSGTFEAFY	TRBV6-1*00(1004.4)	TRBD2*00(25)	TRBJ1-1*00(189)	13	13	18	20	6	NA	NA	TGTGCCAGCAGTGGGACTTTTGAAGCTTTCTAT	0	33	TRBC1*00(45.1)	NA	NA	NA	NA	NA	NA	NA	NA	NA	NA	NA	NA	NA	NA	-4	-7	1870	TCRseq_122.clonotypes.ALL	E	E -BAL-00	CD4	COVID-19
88357	8	3.8027079083015e-06	TGTGCTGTGAGTGATCGGGGCTCTAGCAACACAGGCAAACTAATCTTT	CAVSDRGSSNTGKLIF	TRAV8-4*00(865)	NA	TRAJ37*00(289)	16	NA	NA	18	1	NA	NA	TGTGCTGTGAGTGATCGGGGCTCTAGCAACACAGGCAAACTAATCTTT	0	48	TRAC*00(81.4)	NA	NA	NA	NA	NA	NA	NA	NA	NA	NA	NA	NA	NA	NA	2	-1	1871	TCRseq_122.clonotypes.ALL	E	E -BAL-00	CD4	COVID-19
88358	8	3.8027079083015e-06	TGTGCAATGAGCGCGAATAGTGGAGGTAGCAACTATAAACTGACATTT	CAMSANSGGSNYKLTF	TRAV12-3*00(452)	NA	TRAJ53*00(325)	15	NA	NA	14	NA	NA	NA	TGTGCAATGAGCGCGAATAGTGGAGGTAGCAACTATAAACTGACATTT	0	48	TRAC*00(58.8)	NA	NA	NA	NA	NA	NA	NA	NA	NA	NA	NA	NA	NA	NA	2	-1	1872	TCRseq_122.clonotypes.ALL	E	E -BAL-00	CD4	COVID-19
88359	8	3.8027079083015e-06	TGTGCTGTGAGAGACAGAACCGGCACTGCCAGTAAACTCACCTTT	CAVRDRTGTASKLTF	TRAV3*00(325)	NA	TRAJ44*00(282.9)	16	NA	NA	18	1	NA	NA	TGTGCTGTGAGAGACAGAACCGGCACTGCCAGTAAACTCACCTTT	0	45	TRAC*00(54.3)	NA	NA	NA	NA	NA	NA	NA	NA	NA	NA	NA	NA	NA	NA	0	-5	1873	TCRseq_122.clonotypes.ALL	E	E -BAL-00	CD4	COVID-19
88360	8	3.8027079083015e-06	TGTGCCAGCAGCTTACCTTGGGAGAGGGGCAATGAGCAGTTCTTC	CASSLPWERGNEQFF	TRBV11-3*00(1050)	TRBD1*00(34)	TRBJ2-1*00(217.3)	15	19	29	29	13	NA	NA	TGTGCCAGCAGCTTACCTTGGGAGAGGGGCAATGAGCAGTTCTTC	0	45	TRBC2*00(44)	NA	NA	NA	NA	NA	NA	NA	NA	NA	NA	NA	NA	NA	NA	-2	-6	1874	TCRseq_122.clonotypes.ALL	E	E -BAL-00	CD4	COVID-19
88361	8	3.8027079083015e-06	TGTGCCAGCAGATCCCAGGGGGCCCTTAATTCACCCCTCCACTTT	CASRSQGALNSPLHF	TRBV12-3*00(304.3), TRBV12-4*00(304.3)	TRBD1*00(40), TRBD2*00(35)	TRBJ1-6*00(235)	11	15	23	26	14	NA	NA	TGTGCCAGCAGATCCCAGGGGGCCCTTAATTCACCCCTCCACTTT	0	45	TRBC1*00(75.8)	NA	NA	NA	NA	NA	NA	NA	NA	NA	NA	NA	NA	NA	NA	-6	-6	1875	TCRseq_122.clonotypes.ALL	E	E -BAL-00	CD4	COVID-19
88362	8	3.8027079083015e-06	TGTGCTACGGGGAACTCTGGCAACACAGGCAAACTAATCTTT	CATGNSGNTGKLIF	TRAV17*00(713)	NA	TRAJ37*00(292.7)	10	NA	NA	14	3	NA	NA	TGTGCTACGGGGAACTCTGGCAACACAGGCAAACTAATCTTT	0	42	TRAC*00(59.1)	NA	NA	NA	NA	NA	NA	NA	NA	NA	NA	NA	NA	NA	NA	-3	-3	1876	TCRseq_122.clonotypes.ALL	E	E -BAL-00	CD4	COVID-19
88363	8	3.8027079083015e-06	TGTGCCTGGAGTGTTGGGCAGTTGAACACTGAAGCTTTCTAT	CAWSVGQLNTEAFY	TRBV30*00(826)	NA	TRBJ1-1*00(218)	14	NA	NA	22	7	NA	NA	TGTGCCTGGAGTGTTGGGCAGTTGAACACTGAAGCTTTCTAT	0	42	TRBC1*00(51.6)	NA	NA	NA	NA	NA	NA	NA	NA	NA	NA	NA	NA	NA	NA	0	0	1877	TCRseq_122.clonotypes.ALL	E	E -BAL-00	CD4	COVID-19
88364	8	3.8027079083015e-06	TGTGCTGTGAGAGACAGGAGCAACTATCAGTTAATCTGG	CAVRDRSNYQLIW	TRAV3*00(491)	NA	TRAJ33*00(260)	16	NA	NA	18	1	NA	NA	TGTGCTGTGAGAGACAGGAGCAACTATCAGTTAATCTGG	0	39	TRAC*00(36.5)	NA	NA	NA	NA	NA	NA	NA	NA	NA	NA	NA	NA	NA	NA	0	-5	1878	TCRseq_122.clonotypes.ALL	E	E -BAL-00	CD4	COVID-19
88365	8	3.8027079083015e-06	TGTGCTGTTAACTTTGGAAATGAGAAATTAACCTTT	CAVNFGNEKLTF	TRAV2*00(178.5)	NA	TRAJ48*00(295)	8	NA	NA	8	NA	NA	NA	TGTGCTGTTAACTTTGGAAATGAGAAATTAACCTTT	0	36	TRAC*00(29.3)	NA	NA	NA	NA	NA	NA	NA	NA	NA	NA	NA	NA	NA	NA	-6	-4	1879	TCRseq_122.clonotypes.ALL	E	E -BAL-00	CD4	COVID-19
88366	8	3.8027079083015e-06	TGTGCTGTGGATTCAGGATACAGCACCCTCACCTTT	CAVDSGYSTLTF	TRAV2*00(190)	NA	TRAJ11*00(285)	11	NA	NA	10	NA	NA	NA	TGTGCTGTGGATTCAGGATACAGCACCCTCACCTTT	0	36	TRAC*00(5)	NA	NA	NA	NA	NA	NA	NA	NA	NA	NA	NA	NA	NA	NA	-3	-3	1880	TCRseq_122.clonotypes.ALL	E	E -BAL-00	CD4	COVID-19
88367	7	3.32736941976381e-06	TGTGCTGTGAGATTTTATGGCTCTGGCAACACAGGCAAACTAATCTTT	CAVRFYGSGNTGKLIF	TRAV3*00(485.9)	NA	TRAJ37*00(315)	12	NA	NA	16	3	NA	NA	TGTGCTGTGAGATTTTATGGCTCTGGCAACACAGGCAAACTAATCTTT	0	48	TRAC*00(46.3)	NA	NA	NA	NA	NA	NA	NA	NA	NA	NA	NA	NA	NA	NA	-4	1	1881	TCRseq_122.clonotypes.ALL	E	E -BAL-00	CD4	COVID-19
88368	7	3.32736941976381e-06	TGTGCTCTGAGTGATTGGGGAGGAGGTGCTGACGGACTCACCTTT	CALSDWGGGADGLTF	TRAV9-2*00(970.4)	NA	TRAJ45*00(286.3)	15	NA	NA	18	2	NA	NA	TGTGCTCTGAGTGATTGGGGAGGAGGTGCTGACGGACTCACCTTT	0	45	TRAC*00(60.1)	NA	NA	NA	NA	NA	NA	NA	NA	NA	NA	NA	NA	NA	NA	1	-8	1882	TCRseq_122.clonotypes.ALL	E	E -BAL-00	CD4	COVID-19
88369	7	3.32736941976381e-06	TGTGCCAGCGCAGACACCCCCGGGGGGCTGTTTTTT	CASADTPGGLFF	TRBV11-1*00(978)	NA	TRBJ2-2*00(209)	9	NA	NA	19	9	NA	NA	TGTGCCAGCGCAGACACCCCCGGGGGGCTGTTTTTT	0	36	TRBC2*00(57.2)	NA	NA	NA	NA	NA	NA	NA	NA	NA	NA	NA	NA	NA	NA	-8	-6	1883	TCRseq_122.clonotypes.ALL	E	E -BAL-00	CD4	COVID-19
88370	7	3.32736941976381e-06	TGTGGTGCTTGGGGTAACCAGTTCTATTTT	CGAWGNQFYF	TRAV20*00(692)	NA	TRAJ49*00(245)	4	NA	NA	12	7	NA	NA	TGTGGTGCTTGGGGTAACCAGTTCTATTTT	0	30	TRAC*00(66)	NA	NA	NA	NA	NA	NA	NA	NA	NA	NA	NA	NA	NA	NA	-9	-7	1884	TCRseq_122.clonotypes.ALL	E	E -BAL-00	CD4	COVID-19
88371	6	2.85203093122613e-06	TGTGCCAGCAGCCCAGTGGCGGGGGGGTCCTACGAGCAGTACTTC	CASSPVAGGSYEQYF	TRBV7-2*00(929.7)	TRBD2*00(29), TRBD1*00(25)	TRBJ2-7*00(230)	12	18	27	27	14	NA	NA	TGTGCCAGCAGCCCAGTGGCGGGGGGGTCCTACGAGCAGTACTTC	0	45	TRBC2*00(60)	NA	NA	NA	NA	NA	NA	NA	NA	NA	NA	NA	NA	NA	NA	-5	-1	1885	TCRseq_122.clonotypes.ALL	E	E -BAL-00	CD4	COVID-19
88372	6	2.85203093122613e-06	TGTGCCTGGAGCGAGACCGGGACAGGGTTTGAAGCTTTCTAT	CAWSETGTGFEAFY	TRBV30*00(971.7)	TRBD1*00(55)	TRBJ1-1*00(186.3)	11	16	27	29	17	NA	NA	TGTGCCTGGAGCGAGACCGGGACAGGGTTTGAAGCTTTCTAT	0	42	TRBC1*00(58)	NA	NA	NA	NA	NA	NA	NA	NA	NA	NA	NA	NA	NA	NA	-3	-7	1886	TCRseq_122.clonotypes.ALL	E	E -BAL-00	CD4	COVID-19
88373	6	2.85203093122613e-06	TGTGCTCTAGACATAGGTAGCAACTATCAGTTAATCTGG	CALDIGSNYQLIW	TRAV6*00(973)	NA	TRAJ33*00(264.2)	14	NA	NA	17	2	NA	NA	TGTGCTCTAGACATAGGTAGCAACTATCAGTTAATCTGG	0	39	TRAC*00(67)	NA	NA	NA	NA	NA	NA	NA	NA	NA	NA	NA	NA	NA	NA	1	-4	1887	TCRseq_122.clonotypes.ALL	E	E -BAL-00	CD4	COVID-19
88374	6	2.85203093122613e-06	TGTGCTCTGCCGGGCGGATCTGAAAAGCTGGTCTTT	CALPGGSEKLVF	TRAV9-2*00(984.3)	NA	TRAJ57*00(280)	9	NA	NA	11	1	NA	NA	TGTGCTCTGCCGGGCGGATCTGAAAAGCTGGTCTTT	0	36	TRAC*00(53)	NA	NA	NA	NA	NA	NA	NA	NA	NA	NA	NA	NA	NA	NA	-5	-7	1888	TCRseq_122.clonotypes.ALL	E	E -BAL-00	CD4	COVID-19
88375	6	2.85203093122613e-06	TGTGCCCCCGAGAGCTGGGGGAAATTGCAGTTT	CAPESWGKLQF	TRAV12-2*00(969.3)	NA	TRAJ24*00(260)	6	NA	NA	12	5	NA	NA	TGTGCCCCCGAGAGCTGGGGGAAATTGCAGTTT	0	33	TRAC*00(73.3)	NA	NA	NA	NA	NA	NA	NA	NA	NA	NA	NA	NA	NA	NA	-7	-11	1889	TCRseq_122.clonotypes.ALL	E	E -BAL-00	CD4	COVID-19
88376	5	2.37669244268844e-06	TGTGCCAGCAGCCGAGGGGGGGGCGCTCTGGGCACTGAAGCTTTCTTT	CASSRGGGALGTEAFF	TRBV7-2*00(955.4)	TRBD1*00(40)	TRBJ1-1*00(216.8)	12	18	26	32	19	NA	NA	TGTGCCAGCAGCCGAGGGGGGGGCGCTCTGGGCACTGAAGCTTTCTTT	0	48	TRBC1*00(56)	NA	NA	NA	NA	NA	NA	NA	NA	NA	NA	NA	NA	NA	NA	-5	-4	1891	TCRseq_122.clonotypes.ALL	E	E -BAL-00	CD4	COVID-19
88377	5	2.37669244268844e-06	TGTGTTGTGATAGAAAGAGGAGGAAGCTACATACCTACATTT	CVVIERGGSYIPTF	TRAV8-2*00(141.3)	NA	TRAJ6*00(280)	10	NA	NA	17	6	NA	NA	TGTGTTGTGATAGAAAGAGGAGGAAGCTACATACCTACATTT	0	42	NA	NA	NA	NA	NA	NA	NA	NA	NA	NA	NA	NA	NA	NA	NA	-4	-6	1892	TCRseq_122.clonotypes.ALL	E	E -BAL-00	CD4	COVID-19
88378	5	2.37669244268844e-06	TGTGCTGTGAGTCCCTCTGGCAACACAGGCAAACTAATCTTT	CAVSPSGNTGKLIF	TRAV8-4*00(316.8), TRAV8-2*00(300.8)	NA	TRAJ37*00(295)	12	NA	NA	14	1	NA	NA	TGTGCTGTGAGTCCCTCTGGCAACACAGGCAAACTAATCTTT	0	42	TRAC*00(63.6)	NA	NA	NA	NA	NA	NA	NA	NA	NA	NA	NA	NA	NA	NA	-2	-3	1893	TCRseq_122.clonotypes.ALL	E	E -BAL-00	CD4	COVID-19
88379	5	2.37669244268844e-06	TGTGCTGTGGGATCCTCAGGATACAGCACCCTCACCTTT	CAVGSSGYSTLTF	TRAV8-3*00(301.2), TRAV8-5*00(281.2)	NA	TRAJ11*00(271.8)	11	NA	NA	15	3	NA	NA	TGTGCTGTGGGATCCTCAGGATACAGCACCCTCACCTTT	0	39	TRAC*00(33)	NA	NA	NA	NA	NA	NA	NA	NA	NA	NA	NA	NA	NA	NA	-3	-5	1894	TCRseq_122.clonotypes.ALL	E	E -BAL-00	CD4	COVID-19
88380	5	2.37669244268844e-06	TGTGCAGAGAACCAGGCAGGAACTGCTCTGATCTTT	CAENQAGTALIF	TRAV13-2*00(1010)	NA	TRAJ15*00(243)	11	NA	NA	9	NA	NA	NA	TGTGCAGAGAACCAGGCAGGAACTGCTCTGATCTTT	0	36	TRAC*00(76.7)	NA	NA	NA	NA	NA	NA	NA	NA	NA	NA	NA	NA	NA	NA	-2	-2	1895	TCRseq_122.clonotypes.ALL	E	E -BAL-00	CD4	COVID-19
88381	5	2.37669244268844e-06	TGTGCTCTCCCCTTTGGGAATGTGCTGCATTGC	CALPFGNVLHC	TRAV6*00(843.4)	NA	TRAJ35*00(265)	8	NA	NA	11	2	NA	NA	TGTGCTCTCCCCTTTGGGAATGTGCTGCATTGC	0	33	TRAC*00(78)	NA	NA	NA	NA	NA	NA	NA	NA	NA	NA	NA	NA	NA	NA	-5	-6	1896	TCRseq_122.clonotypes.ALL	E	E -BAL-00	CD4	COVID-19
88382	4	1.90135395415075e-06	TGTGCTGTGAGAGACTTCGACAGAGGCTCAACCCTGGGGAGGCTATACTTT	CAVRDFDRGSTLGRLYF	TRAV3*00(290)	NA	TRAJ18*00(319.8)	15	NA	NA	17	1	NA	NA	TGTGCTGTGAGAGACTTCGACAGAGGCTCAACCCTGGGGAGGCTATACTTT	0	51	TRAC*00(65.5)	NA	NA	NA	NA	NA	NA	NA	NA	NA	NA	NA	NA	NA	NA	-1	-1	1897	TCRseq_122.clonotypes.ALL	E	E -BAL-00	CD4	COVID-19
88383	4	1.90135395415075e-06	TGTGCCAGCAGCTTGGAGACTAGCGGGGGGGATACGCAGTATTAT	CASSLETSGGDTQYY	TRBV5-4*00(319), TRBV5-8*00(303)	TRBD2*00(50)	TRBJ2-3*00(199)	16	17	27	30	13	NA	NA	TGTGCCAGCAGCTTGGAGACTAGCGGGGGGGATACGCAGTATTAT	0	45	NA	NA	NA	NA	NA	NA	NA	NA	NA	NA	NA	NA	NA	NA	NA	0	-6	1898	TCRseq_122.clonotypes.ALL	E	E -BAL-00	CD4	COVID-19
88384	4	1.90135395415075e-06	TGTGCGGCAAGCGTAAATACCGGCACTGCCAGTAAACTCACCTTT	CAASVNTGTASKLTF	TRAV29DV5*00(888.7)	NA	TRAJ44*00(304.7)	13	NA	NA	13	NA	NA	NA	TGTGCGGCAAGCGTAAATACCGGCACTGCCAGTAAACTCACCTTT	0	45	TRAC*00(33.3)	NA	NA	NA	NA	NA	NA	NA	NA	NA	NA	NA	NA	NA	NA	0	0	1899	TCRseq_122.clonotypes.ALL	E	E -BAL-00	CD4	COVID-19
88385	4	1.90135395415075e-06	TGCGCCAGCAGTCGACCGAATTCACTGTTTTAT	CASSRPNSLFY	TRBV23-1*00(373)	NA	TRBJ1-4*00(174)	13	NA	NA	23	9	NA	NA	TGCGCCAGCAGTCGACCGAATTCACTGTTTTAT	0	33	TRBC1*00(45.8)	NA	NA	NA	NA	NA	NA	NA	NA	NA	NA	NA	NA	NA	NA	-4	-13	1901	TCRseq_122.clonotypes.ALL	E	E -BAL-00	CD4	COVID-19
88386	3	1.42601546561306e-06	TGTGCCAGCAGCTTGGTGGGACAGGGGACCCATGAGCAGTTCTTT	CASSLVGQGTHEQFF	TRBV5-5*00(342.5), TRBV5-6*00(326.5), TRBV5-7*00(310.5)	TRBD1*00(50)	TRBJ2-1*00(194)	16	17	27	31	14	NA	NA	TGTGCCAGCAGCTTGGTGGGACAGGGGACCCATGAGCAGTTCTTT	0	45	TRBC2*00(74.5)	NA	NA	NA	NA	NA	NA	NA	NA	NA	NA	NA	NA	NA	NA	0	-8	1902	TCRseq_122.clonotypes.ALL	E	E -BAL-00	CD4	COVID-19
88387	3	1.42601546561306e-06	TGTGCTGTGATTAAAAATTCAGGATACAGCACCCTCACCTTT	CAVIKNSGYSTLTF	TRAV8-4*00(343.3)	NA	TRAJ11*00(288.3)	10	NA	NA	15	4	NA	NA	TGTGCTGTGATTAAAAATTCAGGATACAGCACCCTCACCTTT	0	42	TRAC*00(96.3)	NA	NA	NA	NA	NA	NA	NA	NA	NA	NA	NA	NA	NA	NA	-4	-2	1903	TCRseq_122.clonotypes.ALL	E	E -BAL-00	CD4	COVID-19
88388	3	1.42601546561306e-06	TGTGCTGTGAGACCTCAGGGCGGATCTGAAAGTCTGGTCTTT	CAVRPQGGSESLVF	TRAV8-6*00(437.3)	NA	TRAJ57*00(268)	11	NA	NA	13	1	NA	NA	TGTGCTGTGAGACCTCAGGGCGGATCTGAAAGTCTGGTCTTT	0	42	TRAC*00(48)	NA	NA	NA	NA	NA	NA	NA	NA	NA	NA	NA	NA	NA	NA	-3	-3	1904	TCRseq_122.clonotypes.ALL	E	E -BAL-00	CD4	COVID-19
88389	3	1.42601546561306e-06	TGCAGCGTTGAGACAGGGGGATATGGCGGGGAGCTGTTTTTT	CSVETGGYGGELFF	TRBV29-1*00(707.5)	TRBD1*00(45)	TRBJ2-2*00(220)	11	11	20	26	14	NA	NA	TGCAGCGTTGAGACAGGGGGATATGGCGGGGAGCTGTTTTTT	0	42	TRBC2*00(61)	NA	NA	NA	NA	NA	NA	NA	NA	NA	NA	NA	NA	NA	NA	-3	-7	1905	TCRseq_122.clonotypes.ALL	E	E -BAL-00	CD4	COVID-19
88390	3	1.42601546561306e-06	TGTGTTGTGAGAGAGGGAGGAAGCTACATACCTACATTT	CVVREGGSYIPTF	TRAV8-2*00(633.7)	NA	TRAJ6*00(275)	11	NA	NA	15	3	NA	NA	TGTGTTGTGAGAGAGGGAGGAAGCTACATACCTACATTT	0	39	TRAC*00(98)	NA	NA	NA	NA	NA	NA	NA	NA	NA	NA	NA	NA	NA	NA	-3	-7	1906	TCRseq_122.clonotypes.ALL	E	E -BAL-00	CD4	COVID-19
88391	3	1.42601546561306e-06	TGTGTTGTGAGAGAAGGAGGAAGCTACATACCTACATTT	CVVREGGSYIPTF	TRAV8-2*00(655)	NA	TRAJ6*00(280)	11	NA	NA	14	2	NA	NA	TGTGTTGTGAGAGAAGGAGGAAGCTACATACCTACATTT	0	39	TRAC*00(66)	NA	NA	NA	NA	NA	NA	NA	NA	NA	NA	NA	NA	NA	NA	-3	-6	1907	TCRseq_122.clonotypes.ALL	E	E -BAL-00	CD4	COVID-19
88392	3	1.42601546561306e-06	TGTGCTGTGAGAGACATAAAATACAGCACCCTCACCTTT	CAVRDIKYSTLTF	TRAV3*00(562)	NA	TRAJ11*00(250)	17	NA	NA	20	2	NA	NA	TGTGCTGTGAGAGACATAAAATACAGCACCCTCACCTTT	0	39	TRAC*00(74)	NA	NA	NA	NA	NA	NA	NA	NA	NA	NA	NA	NA	NA	NA	1	-10	1908	TCRseq_122.clonotypes.ALL	E	E -BAL-00	CD4	COVID-19
88393	3	1.42601546561306e-06	TGTGCTGCGGGAGGAGGAGGAAACAAACTCACCTTT	CAAGGGGNKLTF	TRAV2*00(964.3)	NA	TRAJ10*00(275)	7	NA	NA	12	4	NA	NA	TGTGCTGCGGGAGGAGGAGGAAACAAACTCACCTTT	0	36	TRAC*00(44)	NA	NA	NA	NA	NA	NA	NA	NA	NA	NA	NA	NA	NA	NA	-7	-9	1909	TCRseq_122.clonotypes.ALL	E	E -BAL-00	CD4	COVID-19
88394	3	1.42601546561306e-06	TGTGAGGGTTCTACAAGGCAACTGACCTTT	CEGSTRQLTF	TRAV6*00(936.7)	NA	TRAJ22*00(255.7)	4	NA	NA	6	1	NA	NA	TGTGAGGGTTCTACAAGGCAACTGACCTTT	0	30	TRAC*00(33.3)	NA	NA	NA	NA	NA	NA	NA	NA	NA	NA	NA	NA	NA	NA	-9	-8	1910	TCRseq_122.clonotypes.ALL	E	E -BAL-00	CD4	COVID-19
88395	2	9.50676977075375e-07	TGTGCCAGCAGTCCAGGGACAGGGGCCTACTATAATTCACCCCTCCACTTT	CASSPGTGAYYNSPLHF	TRBV28*00(290)	TRBD1*00(50)	TRBJ1-6*00(250)	12	15	25	29	16	NA	NA	TGTGCCAGCAGTCCAGGGACAGGGGCCTACTATAATTCACCCCTCCACTTT	0	51	TRBC1*00(33)	NA	NA	NA	NA	NA	NA	NA	NA	NA	NA	NA	NA	NA	NA	-5	-3	1911	TCRseq_122.clonotypes.ALL	E	E -BAL-00	CD4	COVID-19
88396	2	9.50676977075375e-07	TGCGCCAGCAGCCAAGTGGGGGGTAGCTACAATGAGCAGTTCTTC	CASSQVGGSYNEQFF	TRBV4-1*00(790)	TRBD1*00(25)	TRBJ2-1*00(235)	16	17	22	26	9	NA	NA	TGCGCCAGCAGCCAAGTGGGGGGTAGCTACAATGAGCAGTTCTTC	0	45	TRBC1*00(40)	NA	NA	NA	NA	NA	NA	NA	NA	NA	NA	NA	NA	NA	NA	-1	-3	1912	TCRseq_122.clonotypes.ALL	E	E -BAL-00	CD4	COVID-19
88397	2	9.50676977075375e-07	TGCAGTGCTGGGACAGGGGGAGAAAACACCGGGGAGCTGTTTTTT	CSAGTGGENTGELFF	TRBV20-1*00(960)	TRBD1*00(55)	TRBJ2-2*00(245)	9	9	20	24	14	NA	NA	TGCAGTGCTGGGACAGGGGGAGAAAACACCGGGGAGCTGTTTTTT	0	45	TRBC2*00(62)	NA	NA	NA	NA	NA	NA	NA	NA	NA	NA	NA	NA	NA	NA	-5	-2	1913	TCRseq_122.clonotypes.ALL	E	E -BAL-00	CD4	COVID-19
88398	2	9.50676977075375e-07	TGTGTGGTGAACCCTGTTAGCAACTATCAGTTAATCTGG	CVVNPVSNYQLIW	TRAV12-1*00(985)	NA	TRAJ33*00(265)	12	NA	NA	17	4	NA	NA	TGTGTGGTGAACCCTGTTAGCAACTATCAGTTAATCTGG	0	39	TRAC*00(66)	NA	NA	NA	NA	NA	NA	NA	NA	NA	NA	NA	NA	NA	NA	-1	-4	1915	TCRseq_122.clonotypes.ALL	E	E -BAL-00	CD4	COVID-19
88399	2	9.50676977075375e-07	TGTGCTTATGGTACTGGAGCCAATAGTAAGCTGATATTT	CAYGTGANSKLIF	TRAV38-2DV8*00(985)	NA	TRAJ56*00(279)	9	NA	NA	11	1	NA	NA	TGTGCTTATGGTACTGGAGCCAATAGTAAGCTGATATTT	0	39	TRAC*00(88)	NA	NA	NA	NA	NA	NA	NA	NA	NA	NA	NA	NA	NA	NA	-7	-3	1916	TCRseq_122.clonotypes.ALL	E	E -BAL-00	CD4	COVID-19
88400	2	9.50676977075375e-07	TGTGCCAGCAGTCCACGGGGCGGGACCGGCTACACCTTC	CASSPRGGTGYTF	TRBV25-1*00(860)	TRBD1*00(30), TRBD2*00(30)	TRBJ1-2*00(200)	12	20	26	27	14	NA	NA	TGTGCCAGCAGTCCACGGGGCGGGACCGGCTACACCTTC	0	39	TRBC1*00(69)	NA	NA	NA	NA	NA	NA	NA	NA	NA	NA	NA	NA	NA	NA	-5	-8	1917	TCRseq_122.clonotypes.ALL	E	E -BAL-00	CD4	COVID-19
88401	2	9.50676977075375e-07	TGCAGCGTTGTAGGGGGAGACACAGATACGCAGTATTTT	CSVVGGDTDTQYF	TRBV29-1*00(989)	TRBD1*00(30), TRBD2*00(29)	TRBJ2-3*00(235)	10	11	17	20	9	NA	NA	TGCAGCGTTGTAGGGGGAGACACAGATACGCAGTATTTT	0	39	TRBC2*00(62)	NA	NA	NA	NA	NA	NA	NA	NA	NA	NA	NA	NA	NA	NA	-4	-2	1918	TCRseq_122.clonotypes.ALL	E	E -BAL-00	CD4	COVID-19
88402	2	9.50676977075375e-07	TGTACTCTTTCGGATAGCAGCTATAAATTGATCTTC	CTLSDSSYKLIF	TRAV9-2*00(294)	NA	TRAJ12*00(275)	8	NA	NA	11	2	NA	NA	TGTACTCTTTCGGATAGCAGCTATAAATTGATCTTC	0	36	TRAC*00(109)	NA	NA	NA	NA	NA	NA	NA	NA	NA	NA	NA	NA	NA	NA	-6	-4	1919	TCRseq_122.clonotypes.ALL	E	E -BAL-00	CD4	COVID-19
88403	1	4.75338488537688e-07	TGTGCCAGCAGCCGAACGGGGGTTAGAAGCTCCTATAATTCACCCCTCCACTTT	CASSRTGVRSSYNSPLHF	TRBV12-3*00(270), TRBV12-4*00(270)	TRBD1*00(25)	TRBJ1-6*00(279)	11	17	22	23	11	NA	NA	TGTGCCAGCAGCCGAACGGGGGTTAGAAGCTCCTATAATTCACCCCTCCACTTT	0	54	NA	NA	NA	NA	NA	NA	NA	NA	NA	NA	NA	NA	NA	NA	NA	-6	6	1921	TCRseq_122.clonotypes.ALL	E	E -BAL-00	CD4	COVID-19
88404	1	4.75338488537688e-07	TGTGCCAGCAGCCATCGGACCGGGACTAGCGGGGGACACCACGAGCAGTACTAC	CASSHRTGTSGGHHEQYY	TRBV7-2*00(930)	TRBD2*00(70)	TRBJ2-7*00(194)	12	19	33	40	27	NA	NA	TGTGCCAGCAGCCATCGGACCGGGACTAGCGGGGGACACCACGAGCAGTACTAC	0	54	TRBC2*00(88)	NA	NA	NA	NA	NA	NA	NA	NA	NA	NA	NA	NA	NA	NA	-5	-5	1922	TCRseq_122.clonotypes.ALL	E	E -BAL-00	CD4	COVID-19
88405	1	4.75338488537688e-07	TGCAGTGCTACTAGCGGGGGGGCCTTCGGAGGGAATGAGCAGTTCTTC	CSATSGGAFGGNEQFF	TRBV20-1*00(960)	TRBD2*00(54)	TRBJ2-1*00(215)	10	10	24	33	22	NA	NA	TGCAGTGCTACTAGCGGGGGGGCCTTCGGAGGGAATGAGCAGTTCTTC	0	48	TRBC1*00(50)	NA	NA	NA	NA	NA	NA	NA	NA	NA	NA	NA	NA	NA	NA	-4	-7	1923	TCRseq_122.clonotypes.ALL	E	E -BAL-00	CD4	COVID-19
88406	1	4.75338488537688e-07	TGTGCAATGAGAGGCCGTTACACGGGAGGAAACAAACTCACCTTT	CAMRGRYTGGNKLTF	TRAV14DV4*00(954)	NA	TRAJ10*00(260)	13	NA	NA	24	10	NA	NA	TGTGCAATGAGAGGCCGTTACACGGGAGGAAACAAACTCACCTTT	0	45	TRAC*00(56)	NA	NA	NA	NA	NA	NA	NA	NA	NA	NA	NA	NA	NA	NA	-4	-12	1928	TCRseq_122.clonotypes.ALL	E	E -BAL-00	CD4	COVID-19
88407	1	4.75338488537688e-07	TGTGCTCTGAGTCAGGCTGGAGCCGATAGTAAGCTGACATTT	CALSQAGADSKLTF	TRAV9-2*00(970)	NA	TRAJ56*00(269)	12	NA	NA	16	3	NA	NA	TGTGCTCTGAGTCAGGCTGGAGCCGATAGTAAGCTGACATTT	0	42	TRAC*00(66)	NA	NA	NA	NA	NA	NA	NA	NA	NA	NA	NA	NA	NA	NA	-2	-5	1931	TCRseq_122.clonotypes.ALL	E	E -BAL-00	CD4	COVID-19
88408	1	4.75338488537688e-07	TGTGCTGTGAGAACACAAACTGGGGCAAACAACCTCTTCTTT	CAVRTQTGANNLFF	TRAV3*00(320)	NA	TRAJ36*00(290)	12	NA	NA	15	2	NA	NA	TGTGCTGTGAGAACACAAACTGGGGCAAACAACCTCTTCTTT	0	42	TRAC*00(98)	NA	NA	NA	NA	NA	NA	NA	NA	NA	NA	NA	NA	NA	NA	-4	-1	1932	TCRseq_122.clonotypes.ALL	E	E -BAL-00	CD4	COVID-19
88409	1	4.75338488537688e-07	TGTGCCAGCAGGGCACCACATCGCACAGATACGCAGTATTTT	CASRAPHRTDTQYF	TRBV7-9*00(953)	NA	TRBJ2-3*00(240)	11	NA	NA	22	10	NA	NA	TGTGCCAGCAGGGCACCACATCGCACAGATACGCAGTATTTT	0	42	TRBC2*00(66)	NA	NA	NA	NA	NA	NA	NA	NA	NA	NA	NA	NA	NA	NA	-6	-1	1933	TCRseq_122.clonotypes.ALL	E	E -BAL-00	CD4	COVID-19
88410	1	4.75338488537688e-07	TGTGACAGCAGCTTAGTGGGGGATGGTGCTGTAGCTTTCTTT	CDSSLVGDGAVAFF	TRBV7-8*00(994), TRBV7-4*00(867)	TRBD1*00(25)	TRBJ1-1*00(194)	16	17	22	28	11	NA	NA	TGTGACAGCAGCTTAGTGGGGGATGGTGCTGTAGCTTTCTTT	0	42	TRBC1*00(66)	NA	NA	NA	NA	NA	NA	NA	NA	NA	NA	NA	NA	NA	NA	-1	-6	1934	TCRseq_122.clonotypes.ALL	E	E -BAL-00	CD4	COVID-19
88411	1	4.75338488537688e-07	TGCAGTGCCCCCCCGGCGGGGTGGATGAAGAACTGTTTTTTT	CSAPPAGWMKNCFF	TRBV20-1*00(980)	TRBD1*00(25), TRBD2*00(25)	TRBJ1-4*00(188)	8	8	13	24	15	NA	NA	TGCAGTGCCCCCCCGGCGGGGTGGATGAAGAACTGTTTTTTT	0	42	TRBC1*00(82)	NA	NA	NA	NA	NA	NA	NA	NA	NA	NA	NA	NA	NA	NA	-6	-6	1936	TCRseq_122.clonotypes.ALL	E	E -BAL-00	CD4	COVID-19
88412	1	4.75338488537688e-07	TGTGCTGTGAGAGACAGGAGCAACTATCGGTTAATCTGG	CAVRDRSNYRLIW	TRAV3*00(495)	NA	TRAJ33*00(244)	16	NA	NA	18	1	NA	NA	TGTGCTGTGAGAGACAGGAGCAACTATCGGTTAATCTGG	0	39	TRAC*00(50)	NA	NA	NA	NA	NA	NA	NA	NA	NA	NA	NA	NA	NA	NA	0	-5	1939	TCRseq_122.clonotypes.ALL	E	E -BAL-00	CD4	COVID-19
88413	1	4.75338488537688e-07	TGTACTGTGTACACTGGAGCCAATAGTAAGCTGACATTT	CTVYTGANSKLTF	TRAV22*00(789)	NA	TRAJ56*00(290)	9	NA	NA	12	2	NA	NA	TGTACTGTGTACACTGGAGCCAATAGTAAGCTGACATTT	0	39	TRAC*00(114)	NA	NA	NA	NA	NA	NA	NA	NA	NA	NA	NA	NA	NA	NA	-4	-4	1940	TCRseq_122.clonotypes.ALL	E	E -BAL-00	CD4	COVID-19
88414	1	4.75338488537688e-07	TGGGTGAACGCCAACCAGGCAGGAACTGCTCTGATCTTT	WVNANQAGTALIF	TRAV12-1*00(619)	NA	TRAJ15*00(258)	6	NA	NA	9	2	NA	NA	TGGGTGAACGCCAACCAGGCAGGAACTGCTCTGATCTTT	0	39	TRAC*00(82)	NA	NA	NA	NA	NA	NA	NA	NA	NA	NA	NA	NA	NA	NA	-7	1	1941	TCRseq_122.clonotypes.ALL	E	E -BAL-00	CD4	COVID-19
88415	1	4.75338488537688e-07	TGTGCTGTGGGCAAGGCAGGAACTGCTCTGATCTTT	CAVGKAGTALIF	TRAV1-1*00(979)	NA	TRAJ15*00(223)	9	NA	NA	13	3	NA	NA	TGTGCTGTGGGCAAGGCAGGAACTGCTCTGATCTTT	0	36	TRAC*00(82)	NA	NA	NA	NA	NA	NA	NA	NA	NA	NA	NA	NA	NA	NA	-5	-6	1942	TCRseq_122.clonotypes.ALL	E	E -BAL-00	CD4	COVID-19
88416	1	4.75338488537688e-07	TGTGCCTGGACTTTAGGACCTCGTGAGCAGTTCTTC	CAWTLGPREQFF	TRBV30*00(854)	NA	TRBJ2-1*00(205)	10	NA	NA	23	12	NA	NA	TGTGCCTGGACTTTAGGACCTCGTGAGCAGTTCTTC	0	36	TRBC2*00(88)	NA	NA	NA	NA	NA	NA	NA	NA	NA	NA	NA	NA	NA	NA	-4	-9	1943	TCRseq_122.clonotypes.ALL	E	E -BAL-00	CD4	COVID-19
88417	1	4.75338488537688e-07	TGTGCCAGTAGTTTAGCCGCACAGACCCAGTACTTC	CASSLAAQTQYF	TRBV19*00(883)	NA	TRBJ2-5*00(210)	16	NA	NA	22	5	NA	NA	TGTGCCAGTAGTTTAGCCGCACAGACCCAGTACTTC	0	36	TRBC2*00(66)	NA	NA	NA	NA	NA	NA	NA	NA	NA	NA	NA	NA	NA	NA	-1	-6	1944	TCRseq_122.clonotypes.ALL	E	E -BAL-00	CD4	COVID-19
88418	1	4.75338488537688e-07	TGTGCAGAGAAGACGGGAGGAGACAAACTCACCTTT	CAEKTGGDKLTF	TRAV13-2*00(1000)	NA	TRAJ10*00(244)	11	NA	NA	15	3	NA	NA	TGTGCAGAGAAGACGGGAGGAGACAAACTCACCTTT	0	36	TRAC*00(72)	NA	NA	NA	NA	NA	NA	NA	NA	NA	NA	NA	NA	NA	NA	-2	-12	1945	TCRseq_122.clonotypes.ALL	E	E -BAL-00	CD4	COVID-19
88419	1	4.75338488537688e-07	TGTGCTTTTTTTACCGGTAACCAGTTCTATTTT	CAFFTGNQFYF	TRAV38-2DV8*00(995)	NA	TRAJ49*00(260)	7	NA	NA	12	4	NA	NA	TGTGCTTTTTTTACCGGTAACCAGTTCTATTTT	0	33	TRAC*00(88)	NA	NA	NA	NA	NA	NA	NA	NA	NA	NA	NA	NA	NA	NA	-9	-4	1946	TCRseq_122.clonotypes.ALL	E	E -BAL-00	CD4	COVID-19
88420	38972	0.022440363633851	TGTGCTGTGGAGGACTTAGATGGCCAGAAGCTGCTCTTT	CAVEDLDGQKLLF	TRAV2*00(937)	NA	TRAJ16*00(248)	14	NA	NA	17	2	NA	NA	TGTGCTGTGGAGGACTTAGATGGCCAGAAGCTGCTCTTT	0	39	TRAC*00(67.4)	NA	NA	NA	NA	NA	NA	NA	NA	NA	NA	NA	NA	NA	NA	0	-7	0	TCRseq_123.clonotypes.ALL	E	E -BAL-04	CD4	COVID-19
88421	29300	0.0168711550464907	TGTGCAGACCGGGTGGACACGGGCAGGAGAGCACTTACTTTT	CADRVDTGRRALTF	TRAV13-2*00(818.8)	NA	TRAJ5*00(299.4)	8	NA	NA	13	4	NA	NA	TGTGCAGACCGGGTGGACACGGGCAGGAGAGCACTTACTTTT	0	42	TRAC*00(72.2)	NA	NA	NA	NA	NA	NA	NA	NA	NA	NA	NA	NA	NA	NA	-5	0	1	TCRseq_123.clonotypes.ALL	E	E -BAL-04	CD4	COVID-19
88422	28983	0.0166886241198785	TGTGCTCTAGACATGGGGAATTATGGAGGAAGCCAAGGAAATCTCATCTTT	CALDMGNYGGSQGNLIF	TRAV6*00(819.1)	NA	TRAJ42*00(324.3)	15	NA	NA	17	1	NA	NA	TGTGCTCTAGACATGGGGAATTATGGAGGAAGCCAAGGAAATCTCATCTTT	0	51	TRAC*00(70.3)	NA	NA	NA	NA	NA	NA	NA	NA	NA	NA	NA	NA	NA	NA	2	-1	2	TCRseq_123.clonotypes.ALL	E	E -BAL-04	CD4	COVID-19
88423	19253	0.0110860187068288	TGTGCAGCAAGCGCGGATAACAATGCCAGACTCATGTTT	CAASADNNARLMF	TRAV29DV5*00(978.3)	NA	TRAJ31*00(269.2)	15	NA	NA	16	0	NA	NA	TGTGCAGCAAGCGCGGATAACAATGCCAGACTCATGTTT	0	39	TRAC*00(69.2)	NA	NA	NA	NA	NA	NA	NA	NA	NA	NA	NA	NA	NA	NA	2	-3	3	TCRseq_123.clonotypes.ALL	E	E -BAL-04	CD4	COVID-19
88424	18552	0.0106823777618599	TGCAGATTGACAGGGGTAGGATGGAGCAATGAGCAGTTCTTC	CRLTGVGWSNEQFF	TRBV20-1*00(945)	TRBD1*00(40)	TRBJ2-1*00(219.5)	5	8	16	26	20	NA	NA	TGCAGATTGACAGGGGTAGGATGGAGCAATGAGCAGTTCTTC	0	42	TRBC2*00(61.7)	NA	NA	NA	NA	NA	NA	NA	NA	NA	NA	NA	NA	NA	NA	-9	-6	4	TCRseq_123.clonotypes.ALL	E	E -BAL-04	CD4	COVID-19
88425	18043	0.0103892918260693	TGCAGTGCTAGACCGGGACAGTACTCTGGGGCCAACGTCCTGACTTTC	CSARPGQYSGANVLTF	TRBV20-1*00(926.9)	TRBD1*00(45)	TRBJ2-6*00(264.6)	12	12	21	23	10	NA	NA	TGCAGTGCTAGACCGGGACAGTACTCTGGGGCCAACGTCCTGACTTTC	0	48	TRBC2*00(61.3)	NA	NA	NA	NA	NA	NA	NA	NA	NA	NA	NA	NA	NA	NA	-2	0	5	TCRseq_123.clonotypes.ALL	E	E -BAL-04	CD4	COVID-19
88426	17721	0.0102038818627598	TGTGCAGAGAACGTCCAGGCAGGAACTGCTCTGATCTTT	CAENVQAGTALIF	TRAV13-2*00(915.3)	NA	TRAJ15*00(232.2)	11	NA	NA	14	2	NA	NA	TGTGCAGAGAACGTCCAGGCAGGAACTGCTCTGATCTTT	0	39	TRAC*00(69.1)	NA	NA	NA	NA	NA	NA	NA	NA	NA	NA	NA	NA	NA	NA	-2	-4	6	TCRseq_123.clonotypes.ALL	E	E -BAL-04	CD4	COVID-19
88427	17305	0.00996434600953998	TGTGCCAGCAGCCCCTACGGGACTAGCGGGATGGGCCGCAATGAGCAGTTCTTC	CASSPYGTSGMGRNEQFF	TRBV6-1*00(896.7)	TRBD2*00(74)	TRBJ2-1*00(219.6)	11	17	37	38	26	NA	NA	TGTGCCAGCAGCCCCTACGGGACTAGCGGGATGGGCCGCAATGAGCAGTTCTTC	0	54	TRBC2*00(62.9)	NA	NA	NA	NA	NA	NA	NA	NA	NA	NA	NA	NA	NA	NA	-6	-6	7	TCRseq_123.clonotypes.ALL	E	E -BAL-04	CD4	COVID-19
88428	17138	0.00986818618384837	TGTGCTCAGTCGGGAGGAGGAAACAAACTCACCTTT	CAQSGGGNKLTF	TRAV2*00(909.9)	NA	TRAJ10*00(284.1)	6	NA	NA	10	3	NA	NA	TGTGCTCAGTCGGGAGGAGGAAACAAACTCACCTTT	0	36	TRAC*00(68.1)	NA	NA	NA	NA	NA	NA	NA	NA	NA	NA	NA	NA	NA	NA	-8	-7	8	TCRseq_123.clonotypes.ALL	E	E -BAL-04	CD4	COVID-19
88429	15401	0.00886800883518782	TGTGCTCTCTGGAAAGCTGCAGGCAACAAGCTAACTTTT	CALWKAAGNKLTF	TRAV6*00(895.8)	NA	TRAJ17*00(289.2)	8	NA	NA	12	3	NA	NA	TGTGCTCTCTGGAAAGCTGCAGGCAACAAGCTAACTTTT	0	39	TRAC*00(72.9)	NA	NA	NA	NA	NA	NA	NA	NA	NA	NA	NA	NA	NA	NA	-5	-5	9	TCRseq_123.clonotypes.ALL	E	E -BAL-04	CD4	COVID-19
88430	15398	0.00886628141316941	TGTGCTTATAGGAGCGCTAACACCGACAAGCTCATCTTT	CAYRSANTDKLIF	TRAV38-2DV8*00(1003.3)	NA	TRAJ34*00(264)	17	NA	NA	17	NA	NA	NA	TGTGCTTATAGGAGCGCTAACACCGACAAGCTCATCTTT	0	39	TRAC*00(69.8)	NA	NA	NA	NA	NA	NA	NA	NA	NA	NA	NA	NA	NA	NA	1	-5	10	TCRseq_123.clonotypes.ALL	E	E -BAL-04	CD4	COVID-19
88431	13363	0.00769451347734659	TGCCTCGTGGGGGAGAACAGAGATGACAAGATCATCTTT	CLVGENRDDKIIF	TRAV4*00(908.3)	NA	TRAJ30*00(278)	11	NA	NA	14	2	NA	NA	TGCCTCGTGGGGGAGAACAGAGATGACAAGATCATCTTT	0	39	TRAC*00(70.9)	NA	NA	NA	NA	NA	NA	NA	NA	NA	NA	NA	NA	NA	NA	-5	-1	12	TCRseq_123.clonotypes.ALL	E	E -BAL-04	CD4	COVID-19
88432	12798	0.00736918233054566	TGTGCACCTAGGGGTGCTGGTGGTACTAGCTATGGAAAGCTGACATTT	CAPRGAGGTSYGKLTF	TRAV13-1*00(906.8)	NA	TRAJ52*00(324.4)	6	NA	NA	14	7	NA	NA	TGTGCACCTAGGGGTGCTGGTGGTACTAGCTATGGAAAGCTGACATTT	0	48	TRAC*00(70.8)	NA	NA	NA	NA	NA	NA	NA	NA	NA	NA	NA	NA	NA	NA	-7	-4	13	TCRseq_123.clonotypes.ALL	E	E -BAL-04	CD4	COVID-19
88433	12249	0.00705306410117626	TGTGCTTATAGGACCCCTAACTTTGGAAATGAGAAATTAACCTTT	CAYRTPNFGNEKLTF	TRAV38-2DV8*00(955.7)	NA	TRAJ48*00(299.1)	13	NA	NA	16	2	NA	NA	TGTGCTTATAGGACCCCTAACTTTGGAAATGAGAAATTAACCTTT	0	45	TRAC*00(68.9)	NA	NA	NA	NA	NA	NA	NA	NA	NA	NA	NA	NA	NA	NA	-3	-3	14	TCRseq_123.clonotypes.ALL	E	E -BAL-04	CD4	COVID-19
88434	12172	0.00700872693603702	TGCCTCGTGGACGGAACCTACAAATACATCTTT	CLVDGTYKYIF	TRAV4*00(867.6)	NA	TRAJ40*00(259.2)	10	NA	NA	12	1	NA	NA	TGCCTCGTGGACGGAACCTACAAATACATCTTT	0	33	TRAC*00(70.5)	NA	NA	NA	NA	NA	NA	NA	NA	NA	NA	NA	NA	NA	NA	-6	-9	15	TCRseq_123.clonotypes.ALL	E	E -BAL-04	CD4	COVID-19
88435	10795	0.0062158402295859	TGTGCAGCAAGTAAGGATTCTGGGGGTTACCAGAAAGTTACCTTT	CAASKDSGGYQKVTF	TRAV13-1*00(956.9)	NA	TRAJ13*00(283.1)	13	NA	NA	16	2	NA	NA	TGTGCAGCAAGTAAGGATTCTGGGGGTTACCAGAAAGTTACCTTT	0	45	TRAC*00(68.9)	NA	NA	NA	NA	NA	NA	NA	NA	NA	NA	NA	NA	NA	NA	0	-3	16	TCRseq_123.clonotypes.ALL	E	E -BAL-04	CD4	COVID-19
88436	10582	0.00609319326627865	TGTGCAGAGAATTCTGGGGGTTACCAGAAAGTTACCTTT	CAENSGGYQKVTF	TRAV13-2*00(904.3)	NA	TRAJ13*00(287.9)	12	NA	NA	8	NA	NA	NA	TGTGCAGAGAATTCTGGGGGTTACCAGAAAGTTACCTTT	0	39	TRAC*00(69.2)	NA	NA	NA	NA	NA	NA	NA	NA	NA	NA	NA	NA	NA	NA	-1	-1	17	TCRseq_123.clonotypes.ALL	E	E -BAL-04	CD4	COVID-19
88437	9811	0.00564924580754676	TGCGCCAGCAGCTTTGGCGGGACAGGGACCTACGAGCAGTACTTC	CASSFGGTGTYEQYF	TRBV5-1*00(972.2)	TRBD1*00(50)	TRBJ2-7*00(224.4)	14	17	27	28	13	NA	NA	TGCGCCAGCAGCTTTGGCGGGACAGGGACCTACGAGCAGTACTTC	0	45	TRBC2*00(62.4)	NA	NA	NA	NA	NA	NA	NA	NA	NA	NA	NA	NA	NA	NA	-2	-2	18	TCRseq_123.clonotypes.ALL	E	E -BAL-04	CD4	COVID-19
88438	9788	0.00563600223873894	TGTGCTCTAGACTCCGGTGGAGGCTTCAAAACTATCTTT	CALDSGGGFKTIF	TRAV6*00(858.7)	NA	TRAJ9*00(264.1)	12	NA	NA	17	4	NA	NA	TGTGCTCTAGACTCCGGTGGAGGCTTCAAAACTATCTTT	0	39	TRAC*00(73.8)	NA	NA	NA	NA	NA	NA	NA	NA	NA	NA	NA	NA	NA	NA	-1	-8	19	TCRseq_123.clonotypes.ALL	E	E -BAL-04	CD4	COVID-19
88439	9704	0.0055876344222234	TGTGCCAGCAGCTTATACGCGTCTAGCGAGCACAATGAGCAGTTCTTC	CASSLYASSEHNEQFF	TRBV7-2*00(939.1)	TRBD2*00(30)	TRBJ2-1*00(224.4)	15	22	28	31	15	NA	NA	TGTGCCAGCAGCTTATACGCGTCTAGCGAGCACAATGAGCAGTTCTTC	0	48	TRBC2*00(62.7)	NA	NA	NA	NA	NA	NA	NA	NA	NA	NA	NA	NA	NA	NA	-2	-5	20	TCRseq_123.clonotypes.ALL	E	E -BAL-04	CD4	COVID-19
88440	9650	0.00555654082589198	TGTTTCCTTACAGGTAGCAACTATAAACTGACATTT	CFLTGSNYKLTF	TRAV40*00(975.1)	NA	TRAJ53*00(279.2)	3	NA	NA	11	7	NA	NA	TGTTTCCTTACAGGTAGCAACTATAAACTGACATTT	0	36	TRAC*00(72.6)	NA	NA	NA	NA	NA	NA	NA	NA	NA	NA	NA	NA	NA	NA	-11	-10	21	TCRseq_123.clonotypes.ALL	E	E -BAL-04	CD4	COVID-19
88441	9605	0.0055306294956158	TGTGCAGTACTTAGAACCTACAAATACATCTTT	CAVLRTYKYIF	TRAV25*00(982.7)	NA	TRAJ40*00(254.1)	7	NA	NA	13	5	NA	NA	TGTGCAGTACTTAGAACCTACAAATACATCTTT	0	33	TRAC*00(71.2)	NA	NA	NA	NA	NA	NA	NA	NA	NA	NA	NA	NA	NA	NA	-2	-10	22	TCRseq_123.clonotypes.ALL	E	E -BAL-04	CD4	COVID-19
88442	9470	0.00545289550478726	TGCCTCGTGGGTGTGACCTATACTGGAGGCTTCAAAACTATCTTT	CLVGVTYTGGFKTIF	TRAV4*00(957)	NA	TRAJ9*00(282.8)	13	NA	NA	19	5	NA	NA	TGCCTCGTGGGTGTGACCTATACTGGAGGCTTCAAAACTATCTTT	0	45	TRAC*00(69.6)	NA	NA	NA	NA	NA	NA	NA	NA	NA	NA	NA	NA	NA	NA	-3	-4	23	TCRseq_123.clonotypes.ALL	E	E -BAL-04	CD4	COVID-19
88443	9415	0.00542122610111638	TGTGCCAGCAGCTTTGGACAGGGCCTCTACCAAGAGACCCAGTACTTC	CASSFGQGLYQETQYF	TRBV7-9*00(945.9)	TRBD1*00(40)	TRBJ2-5*00(244.4)	14	15	23	27	12	NA	NA	TGTGCCAGCAGCTTTGGACAGGGCCTCTACCAAGAGACCCAGTACTTC	0	48	TRBC2*00(61.5)	NA	NA	NA	NA	NA	NA	NA	NA	NA	NA	NA	NA	NA	NA	-3	1	24	TCRseq_123.clonotypes.ALL	E	E -BAL-04	CD4	COVID-19
88444	9139	0.00526230327542247	TGTGCCAGCGCGTCGAGTGGAGGGATCTCTGGAAACACCATATATTTT	CASASSGGISGNTIYF	TRBV12-4*00(918.4)	TRBD2*00(30)	TRBJ1-3*00(249.4)	9	18	24	26	16	NA	NA	TGTGCCAGCGCGTCGAGTGGAGGGATCTCTGGAAACACCATATATTTT	0	48	TRBC1*00(61.2)	NA	NA	NA	NA	NA	NA	NA	NA	NA	NA	NA	NA	NA	NA	-8	0	25	TCRseq_123.clonotypes.ALL	E	E -BAL-04	CD4	COVID-19
88445	8992	0.00517765959652028	TGTGCTGGGCAGAATTATGGAGGAAGCCAAGGAAATCTCATCTTT	CAGQNYGGSQGNLIF	TRAV35*00(951.2)	NA	TRAJ42*00(324.4)	12	NA	NA	11	NA	NA	NA	TGTGCTGGGCAGAATTATGGAGGAAGCCAAGGAAATCTCATCTTT	0	45	TRAC*00(74.8)	NA	NA	NA	NA	NA	NA	NA	NA	NA	NA	NA	NA	NA	NA	0	-1	26	TCRseq_123.clonotypes.ALL	E	E -BAL-04	CD4	COVID-19
88446	8771	0.00505040617449726	TGTGTGGTGACTCCCGCCGATGGGGCTGGGAGTTACCAACTCACTTTC	CVVTPADGAGSYQLTF	TRAV10*00(925.2)	NA	TRAJ28*00(294.3)	10	NA	NA	20	9	NA	NA	TGTGTGGTGACTCCCGCCGATGGGGCTGGGAGTTACCAACTCACTTTC	0	48	TRAC*00(70.3)	NA	NA	NA	NA	NA	NA	NA	NA	NA	NA	NA	NA	NA	NA	-3	-7	27	TCRseq_123.clonotypes.ALL	E	E -BAL-04	CD4	COVID-19
88447	8723	0.00502276742220267	TGTGCCAGCAGCCAAGGACTAGCGGGAGAGACCCAGTACTTC	CASSQGLAGETQYF	TRBV3-1*00(994.8)	TRBD2*00(50)	TRBJ2-5*00(219.5)	16	16	26	26	9	NA	NA	TGTGCCAGCAGCCAAGGACTAGCGGGAGAGACCCAGTACTTC	0	42	TRBC2*00(62.8)	NA	NA	NA	NA	NA	NA	NA	NA	NA	NA	NA	NA	NA	NA	-1	-4	28	TCRseq_123.clonotypes.ALL	E	E -BAL-04	CD4	COVID-19
88448	8693	0.00500549320201855	TGTGCTGTGCTCGCCTCAGGAACCTACAAATACATCTTT	CAVLASGTYKYIF	TRAV20*00(930.9)	NA	TRAJ40*00(284.4)	10	NA	NA	13	2	NA	NA	TGTGCTGTGCTCGCCTCAGGAACCTACAAATACATCTTT	0	39	TRAC*00(74.3)	NA	NA	NA	NA	NA	NA	NA	NA	NA	NA	NA	NA	NA	NA	-3	-4	29	TCRseq_123.clonotypes.ALL	E	E -BAL-04	CD4	COVID-19
88449	8656	0.00498418833045814	TGCGCCAGCAGCCAAGGACTAGCGGGAGAGACCCAGTACTTC	CASSQGLAGETQYF	TRBV4-3*00(997.2), TRBV4-2*00(981.2)	TRBD2*00(50)	TRBJ2-5*00(217)	16	16	26	26	9	NA	NA	TGCGCCAGCAGCCAAGGACTAGCGGGAGAGACCCAGTACTTC	0	42	TRBC2*00(64)	NA	NA	NA	NA	NA	NA	NA	NA	NA	NA	NA	NA	NA	NA	-1	-4	30	TCRseq_123.clonotypes.ALL	E	E -BAL-04	CD4	COVID-19
88450	8627	0.00496748991761349	TGTGTGGTGAGCGGGTCTGGGGGTTACCAGAAAGTTACCTTT	CVVSGSGGYQKVTF	TRAV10*00(787.1)	NA	TRAJ13*00(272.9)	13	NA	NA	15	1	NA	NA	TGTGTGGTGAGCGGGTCTGGGGGTTACCAGAAAGTTACCTTT	0	42	TRAC*00(69.9)	NA	NA	NA	NA	NA	NA	NA	NA	NA	NA	NA	NA	NA	NA	0	-5	31	TCRseq_123.clonotypes.ALL	E	E -BAL-04	CD4	COVID-19
88451	8291	0.00477401865155134	TGTGCGCCGCACACCGACAAGCTCATCTTT	CAPHTDKLIF	TRAV2*00(986.4)	NA	TRAJ34*00(253.9)	5	NA	NA	10	4	NA	NA	TGTGCGCCGCACACCGACAAGCTCATCTTT	0	30	TRAC*00(71.9)	NA	NA	NA	NA	NA	NA	NA	NA	NA	NA	NA	NA	NA	NA	-9	-7	32	TCRseq_123.clonotypes.ALL	E	E -BAL-04	CD4	COVID-19
88452	8262	0.00475732023870669	TGCATCGTCAGAGTCGGAGGAAGCCAAGGAAATCTCATCTTT	CIVRVGGSQGNLIF	TRAV26-1*00(991.3)	NA	TRAJ42*00(289.5)	16	NA	NA	15	NA	NA	NA	TGCATCGTCAGAGTCGGAGGAAGCCAAGGAAATCTCATCTTT	0	42	TRAC*00(75.4)	NA	NA	NA	NA	NA	NA	NA	NA	NA	NA	NA	NA	NA	NA	0	-8	33	TCRseq_123.clonotypes.ALL	E	E -BAL-04	CD4	COVID-19
88453	8202	0.00472277179833845	TGTGCCAGCAGTTTAAAGGTGGGGGAGAACTACGAGCAGTACTTC	CASSLKVGENYEQYF	TRBV12-3*00(965.8)	TRBD1*00(25), TRBD2*00(25)	TRBJ2-7*00(219.5)	15	20	25	29	13	NA	NA	TGTGCCAGCAGTTTAAAGGTGGGGGAGAACTACGAGCAGTACTTC	0	45	TRBC2*00(61.3)	NA	NA	NA	NA	NA	NA	NA	NA	NA	NA	NA	NA	NA	NA	-2	-3	34	TCRseq_123.clonotypes.ALL	E	E -BAL-04	CD4	COVID-19
88454	8191	0.00471643791760427	TGTGCAGGGGAGAACGACTACAAGCTCAGCTTT	CAGENDYKLSF	TRAV27*00(889.1)	NA	TRAJ20*00(255.9)	8	NA	NA	12	3	NA	NA	TGTGCAGGGGAGAACGACTACAAGCTCAGCTTT	0	33	TRAC*00(72.3)	NA	NA	NA	NA	NA	NA	NA	NA	NA	NA	NA	NA	NA	NA	-2	-5	35	TCRseq_123.clonotypes.ALL	E	E -BAL-04	CD4	COVID-19
88455	7980	0.00459494256897596	TGCATCGTCAGAGTCGTGGGGGGAGGAAGCCAAGGAAATCTCATCTTT	CIVRVVGGGSQGNLIF	TRAV26-1*00(937.1)	NA	TRAJ42*00(289)	16	NA	NA	21	4	NA	NA	TGCATCGTCAGAGTCGTGGGGGGAGGAAGCCAAGGAAATCTCATCTTT	0	48	TRAC*00(71.1)	NA	NA	NA	NA	NA	NA	NA	NA	NA	NA	NA	NA	NA	NA	0	-8	36	TCRseq_123.clonotypes.ALL	E	E -BAL-04	CD4	COVID-19
88456	7967	0.00458745707356284	TGTGCAGGAATAAATGAGAAATTAACCTTT	CAGINEKLTF	TRAV27*00(962.3)	NA	TRAJ48*00(249.1)	9	NA	NA	11	1	NA	NA	TGTGCAGGAATAAATGAGAAATTAACCTTT	0	30	TRAC*00(68.9)	NA	NA	NA	NA	NA	NA	NA	NA	NA	NA	NA	NA	NA	NA	-1	-13	37	TCRseq_123.clonotypes.ALL	E	E -BAL-04	CD4	COVID-19
88457	7565	0.00435598252309563	TGTGCTCTGAGTGGTGATCAGGGAGCCCAGAAGCTGGTATTT	CALSGDQGAQKLVF	TRAV9-2*00(969.2)	NA	TRAJ54*00(279)	13	NA	NA	17	3	NA	NA	TGTGCTCTGAGTGGTGATCAGGGAGCCCAGAAGCTGGTATTT	0	42	TRAC*00(70.7)	NA	NA	NA	NA	NA	NA	NA	NA	NA	NA	NA	NA	NA	NA	-1	-4	38	TCRseq_123.clonotypes.ALL	E	E -BAL-04	CD4	COVID-19
88458	7522	0.00433122280749839	TGTGCAGAGAAGACGGGAGGAGGAAACAAACTCACCTTT	CAEKTGGGNKLTF	TRAV13-2*00(783.8)	NA	TRAJ10*00(289.2)	11	NA	NA	12	0	NA	NA	TGTGCAGAGAAGACGGGAGGAGGAAACAAACTCACCTTT	0	39	TRAC*00(73.4)	NA	NA	NA	NA	NA	NA	NA	NA	NA	NA	NA	NA	NA	NA	-2	-6	39	TCRseq_123.clonotypes.ALL	E	E -BAL-04	CD4	COVID-19
88459	7493	0.00431452439465374	TGCGCCAGCAGCCGGAGGGCCGGGAGCGGCACCGGGGAGCTGTTTTTT	CASSRRAGSGTGELFF	TRBV5-1*00(945.9)	TRBD2*00(40)	TRBJ2-2*00(234.5)	12	13	21	29	16	NA	NA	TGCGCCAGCAGCCGGAGGGCCGGGAGCGGCACCGGGGAGCTGTTTTTT	0	48	TRBC2*00(61.7)	NA	NA	NA	NA	NA	NA	NA	NA	NA	NA	NA	NA	NA	NA	-4	-4	40	TCRseq_123.clonotypes.ALL	E	E -BAL-04	CD4	COVID-19
88460	7444	0.00428630983501968	TGTGCCAGCAGCCGACTAGCGGGGGGCCTAGAGGGTACGCAGTATTTT	CASSRLAGGLEGTQYF	TRBV7-6*00(913.2)	TRBD2*00(54)	TRBJ2-3*00(204.5)	12	13	28	35	22	NA	NA	TGTGCCAGCAGCCGACTAGCGGGGGGCCTAGAGGGTACGCAGTATTTT	0	48	TRBC2*00(65.2)	NA	NA	NA	NA	NA	NA	NA	NA	NA	NA	NA	NA	NA	NA	-5	-8	41	TCRseq_123.clonotypes.ALL	E	E -BAL-04	CD4	COVID-19
88461	7118	0.00409859664235224	TGTGCAGCAACACGCCAGGCAGGAACTGCTCTGATCTTT	CAATRQAGTALIF	TRAV23DV6*00(912.1)	NA	TRAJ15*00(232.2)	10	NA	NA	14	3	NA	NA	TGTGCAGCAACACGCCAGGCAGGAACTGCTCTGATCTTT	0	39	TRAC*00(70.1)	NA	NA	NA	NA	NA	NA	NA	NA	NA	NA	NA	NA	NA	NA	-3	-4	42	TCRseq_123.clonotypes.ALL	E	E -BAL-04	CD4	COVID-19
88462	7085	0.00407959500014971	TGTGCACTCCCCGGGAGGGGGGCTGGGAGTTACCAACTCACTTTC	CALPGRGAGSYQLTF	TRAV13-1*00(918.3)	NA	TRAJ28*00(289.2)	6	NA	NA	18	11	NA	NA	TGTGCACTCCCCGGGAGGGGGGCTGGGAGTTACCAACTCACTTTC	0	45	TRAC*00(70.2)	NA	NA	NA	NA	NA	NA	NA	NA	NA	NA	NA	NA	NA	NA	-7	-8	43	TCRseq_123.clonotypes.ALL	E	E -BAL-04	CD4	COVID-19
88463	7006	0.00403410622033153	TGCGCCAGCAGCCACCCAAGTCCGGGACTAGCAGGAGAGACCCAGTACTTC	CASSHPSPGLAGETQYF	TRBV4-1*00(910.4)	TRBD2*00(55)	TRBJ2-5*00(219.5)	14	21	32	35	20	NA	NA	TGCGCCAGCAGCCACCCAAGTCCGGGACTAGCAGGAGAGACCCAGTACTTC	0	51	TRBC2*00(62.4)	NA	NA	NA	NA	NA	NA	NA	NA	NA	NA	NA	NA	NA	NA	-3	-4	44	TCRseq_123.clonotypes.ALL	E	E -BAL-04	CD4	COVID-19
88464	6991	0.00402546911023947	TGTGCCAGCAACTCCCTCCCGGGGGCCTCGGGGAATGAGCAGTTCTTC	CASNSLPGASGNEQFF	TRBV5-5*00(936)	TRBD2*00(40), TRBD1*00(35)	TRBJ2-1*00(213.7)	10	13	21	33	22	NA	NA	TGTGCCAGCAACTCCCTCCCGGGGGCCTCGGGGAATGAGCAGTTCTTC	0	48	TRBC2*00(63.5)	NA	NA	NA	NA	NA	NA	NA	NA	NA	NA	NA	NA	NA	NA	-6	-7	45	TCRseq_123.clonotypes.ALL	E	E -BAL-04	CD4	COVID-19
88465	6884	0.0039638577249161	TGTGCTCTGAGTGAGACTTATTCAGGAAACACACCTCTTGTCTTT	CALSETYSGNTPLVF	TRAV19*00(884.2)	NA	TRAJ29*00(284.2)	15	NA	NA	19	3	NA	NA	TGTGCTCTGAGTGAGACTTATTCAGGAAACACACCTCTTGTCTTT	0	45	TRAC*00(65)	NA	NA	NA	NA	NA	NA	NA	NA	NA	NA	NA	NA	NA	NA	-2	-3	46	TCRseq_123.clonotypes.ALL	E	E -BAL-04	CD4	COVID-19
88466	6759	0.00389188180748227	TGTGCCAGCAGCCAAGGAACAGGGCTGGATTCACCCCTCCACTTT	CASSQGTGLDSPLHF	TRBV4-2*00(969.7), TRBV4-3*00(953.2)	TRBD1*00(30)	TRBJ1-6*00(208.6)	16	18	24	28	11	NA	NA	TGTGCCAGCAGCCAAGGAACAGGGCTGGATTCACCCCTCCACTTT	0	45	TRBC1*00(63.5)	NA	NA	NA	NA	NA	NA	NA	NA	NA	NA	NA	NA	NA	NA	-1	-8	47	TCRseq_123.clonotypes.ALL	E	E -BAL-04	CD4	COVID-19
88467	6714	0.00386597047720609	TGTGCAGCATCCAAAGGAGGAGGAAACAAACTCACCTTT	CAASKGGGNKLTF	TRAV23DV6*00(974.5)	NA	TRAJ10*00(273.8)	9	NA	NA	15	5	NA	NA	TGTGCAGCATCCAAAGGAGGAGGAAACAAACTCACCTTT	0	39	TRAC*00(65.9)	NA	NA	NA	NA	NA	NA	NA	NA	NA	NA	NA	NA	NA	NA	-4	-9	48	TCRseq_123.clonotypes.ALL	E	E -BAL-04	CD4	COVID-19
88468	6634	0.00381990589004844	TGTGCTGTGAGGGATAACACCAATGCAGGCAAATCAACCTTT	CAVRDNTNAGKSTF	TRAV3*00(946.2)	NA	TRAJ27*00(299.6)	11	NA	NA	13	1	NA	NA	TGTGCTGTGAGGGATAACACCAATGCAGGCAAATCAACCTTT	0	42	TRAC*00(74.8)	NA	NA	NA	NA	NA	NA	NA	NA	NA	NA	NA	NA	NA	NA	-5	1	49	TCRseq_123.clonotypes.ALL	E	E -BAL-04	CD4	COVID-19
88469	6568	0.00378190260564337	TGTGCAGACGCGAAATATAACAATGCCAGACTCATGTTT	CADAKYNNARLMF	TRAV27*00(911.6)	NA	TRAJ31*00(269.3)	7	NA	NA	16	8	NA	NA	TGTGCAGACGCGAAATATAACAATGCCAGACTCATGTTT	0	39	TRAC*00(68.5)	NA	NA	NA	NA	NA	NA	NA	NA	NA	NA	NA	NA	NA	NA	-3	-3	50	TCRseq_123.clonotypes.ALL	E	E -BAL-04	CD4	COVID-19
88470	6188	0.00356309581664452	TGTGCCCGCATGGGTTACCAGAAAGTTACCTTT	CARMGYQKVTF	TRAV6*00(829.6)	NA	TRAJ13*00(248.1)	5	NA	NA	11	5	NA	NA	TGTGCCCGCATGGGTTACCAGAAAGTTACCTTT	0	33	TRAC*00(72.9)	NA	NA	NA	NA	NA	NA	NA	NA	NA	NA	NA	NA	NA	NA	-8	-10	52	TCRseq_123.clonotypes.ALL	E	E -BAL-04	CD4	COVID-19
88471	6100	0.0035124247707711	TGTGCGGGCCGCACCGGGGGGGGAAGCCAAGGAAATCTCATCTTT	CAGRTGGGSQGNLIF	TRAV27*00(801.1)	NA	TRAJ42*00(274.2)	5	NA	NA	21	15	NA	NA	TGTGCGGGCCGCACCGGGGGGGGAAGCCAAGGAAATCTCATCTTT	0	45	TRAC*00(71.5)	NA	NA	NA	NA	NA	NA	NA	NA	NA	NA	NA	NA	NA	NA	-5	-11	54	TCRseq_123.clonotypes.ALL	E	E -BAL-04	CD4	COVID-19
88472	6051	0.00348421021113704	TGTGTGGTGAACAGGAACAACAGACTCGCTTTT	CVVNRNNRLAF	TRAV12-1*00(982.9)	NA	TRAJ7*00(253.9)	13	NA	NA	13	NA	NA	NA	TGTGTGGTGAACAGGAACAACAGACTCGCTTTT	0	33	TRAC*00(69.5)	NA	NA	NA	NA	NA	NA	NA	NA	NA	NA	NA	NA	NA	NA	0	-8	55	TCRseq_123.clonotypes.ALL	E	E -BAL-04	CD4	COVID-19
88473	5944	0.00342259882581367	TGTGCTGTGGGGACCAATGCAGGCAAATCAACCTTT	CAVGTNAGKSTF	TRAV8-3*00(975.6)	NA	TRAJ27*00(274.6)	11	NA	NA	12	0	NA	NA	TGTGCTGTGGGGACCAATGCAGGCAAATCAACCTTT	0	36	TRAC*00(75.3)	NA	NA	NA	NA	NA	NA	NA	NA	NA	NA	NA	NA	NA	NA	-3	-4	56	TCRseq_123.clonotypes.ALL	E	E -BAL-04	CD4	COVID-19
88474	5891	0.00339208103682173	TGTGCTCTAAGTGAGGATTCTGGGGGTTACCAGAAAGTTACCTTT	CALSEDSGGYQKVTF	TRAV16*00(818.2)	NA	TRAJ13*00(283)	13	NA	NA	16	2	NA	NA	TGTGCTCTAAGTGAGGATTCTGGGGGTTACCAGAAAGTTACCTTT	0	45	TRAC*00(66.7)	NA	NA	NA	NA	NA	NA	NA	NA	NA	NA	NA	NA	NA	NA	-1	-3	57	TCRseq_123.clonotypes.ALL	E	E -BAL-04	CD4	COVID-19
88475	5837	0.00336098744049031	TGTGCCAGCAGCCGAACAGGGTTCGGAAGCTCCTATAATTCACCCCTCCACTTT	CASSRTGFGSSYNSPLHF	TRBV12-4*00(900.1)	TRBD1*00(30)	TRBJ1-6*00(274.5)	11	15	21	27	15	NA	NA	TGTGCCAGCAGCCGAACAGGGTTCGGAAGCTCCTATAATTCACCCCTCCACTTT	0	54	TRBC1*00(62)	NA	NA	NA	NA	NA	NA	NA	NA	NA	NA	NA	NA	NA	NA	-6	2	58	TCRseq_123.clonotypes.ALL	E	E -BAL-04	CD4	COVID-19
88476	5775	0.00332528738544313	TGTGCTTATAGGAGCCGGATTTATAACCAGGGAGGAAAGCTTATCTTC	CAYRSRIYNQGGKLIF	TRAV38-2DV8*00(957.4)	NA	TRAJ23*00(309.2)	15	NA	NA	17	1	NA	NA	TGTGCTTATAGGAGCCGGATTTATAACCAGGGAGGAAAGCTTATCTTC	0	48	TRAC*00(69.6)	NA	NA	NA	NA	NA	NA	NA	NA	NA	NA	NA	NA	NA	NA	-1	-1	59	TCRseq_123.clonotypes.ALL	E	E -BAL-04	CD4	COVID-19
88477	5772	0.00332355996342472	TGCCCCTCTGTGAGTACCGACAAGCTCATCTTT	CPSVSTDKLIF	TRAV26-2*00(694.4)	NA	TRAJ34*00(244.3)	3	NA	NA	15	11	NA	NA	TGCCCCTCTGTGAGTACCGACAAGCTCATCTTT	0	33	TRAC*00(75.7)	NA	NA	NA	NA	NA	NA	NA	NA	NA	NA	NA	NA	NA	NA	-12	-9	60	TCRseq_123.clonotypes.ALL	E	E -BAL-04	CD4	COVID-19
88478	5765	0.00331952931204842	TGTGCTCTTGAGCGTTCTAACGACTACAAGCTCAGCTTT	CALERSNDYKLSF	TRAV6*00(732.7)	NA	TRAJ20*00(289.1)	8	NA	NA	12	3	NA	NA	TGTGCTCTTGAGCGTTCTAACGACTACAAGCTCAGCTTT	0	39	TRAC*00(70.8)	NA	NA	NA	NA	NA	NA	NA	NA	NA	NA	NA	NA	NA	NA	-5	1	61	TCRseq_123.clonotypes.ALL	E	E -BAL-04	CD4	COVID-19
88479	5716	0.00329131475241436	TGTGCTCTGAGTGACGGCCAGGCAGGAACTGCTCTGATCTTT	CALSDGQAGTALIF	TRAV9-2*00(752)	NA	TRAJ15*00(232.6)	14	NA	NA	17	2	NA	NA	TGTGCTCTGAGTGACGGCCAGGCAGGAACTGCTCTGATCTTT	0	42	TRAC*00(73.9)	NA	NA	NA	NA	NA	NA	NA	NA	NA	NA	NA	NA	NA	NA	0	-4	62	TCRseq_123.clonotypes.ALL	E	E -BAL-04	CD4	COVID-19
88480	5410	0.00311511770653633	TGTGCTTATAGGACCGCTTATGACATGCGCTTT	CAYRTAYDMRF	TRAV38-2DV8*00(1016)	NA	TRAJ43*00(224.1)	17	NA	NA	19	1	NA	NA	TGTGCTTATAGGACCGCTTATGACATGCGCTTT	0	33	TRAC*00(70.8)	NA	NA	NA	NA	NA	NA	NA	NA	NA	NA	NA	NA	NA	NA	1	-9	63	TCRseq_123.clonotypes.ALL	E	E -BAL-04	CD4	COVID-19
88481	5373	0.00309381283497592	TGCGCCAGCAGCCAGGCGATGACATGGGGAGGTGAAAAACTGTTTTTT	CASSQAMTWGGEKLFF	TRBV4-1*00(954.8)	TRBD2*00(30), TRBD1*00(29)	TRBJ1-4*00(219.5)	14	26	32	32	17	NA	NA	TGCGCCAGCAGCCAGGCGATGACATGGGGAGGTGAAAAACTGTTTTTT	0	48	TRBC1*00(63)	NA	NA	NA	NA	NA	NA	NA	NA	NA	NA	NA	NA	NA	NA	-3	-7	64	TCRseq_123.clonotypes.ALL	E	E -BAL-04	CD4	COVID-19
88482	5303	0.00305350632121297	TGTGCCAGTGCAGGCACCGGGGAGCTGTTTTTT	CASAGTGELFF	TRBV6-2*00(979), TRBV6-3*00(977.6)	NA	TRBJ2-2*00(234.6)	8	NA	NA	14	5	NA	NA	TGTGCCAGTGCAGGCACCGGGGAGCTGTTTTTT	0	33	TRBC2*00(66)	NA	NA	NA	NA	NA	NA	NA	NA	NA	NA	NA	NA	NA	NA	-9	-4	65	TCRseq_123.clonotypes.ALL	E	E -BAL-04	CD4	COVID-19
88483	5254	0.00302529176157891	TGTGCAGCAAGCACCCAGGCAGGAACTGCTCTGATCTTT	CAASTQAGTALIF	TRAV23DV6*00(982.3)	NA	TRAJ15*00(232.1)	13	NA	NA	14	0	NA	NA	TGTGCAGCAAGCACCCAGGCAGGAACTGCTCTGATCTTT	0	39	TRAC*00(68.8)	NA	NA	NA	NA	NA	NA	NA	NA	NA	NA	NA	NA	NA	NA	0	-4	66	TCRseq_123.clonotypes.ALL	E	E -BAL-04	CD4	COVID-19
88484	5163	0.00297289329368708	TGCGCCAGCAGCCTGGGACTAGTTAATGAAAAACTGTTTTTT	CASSLGLVNEKLFF	TRBV4-3*00(911.2)	TRBD2*00(40)	TRBJ1-4*00(234.3)	13	14	22	23	9	NA	NA	TGCGCCAGCAGCCTGGGACTAGTTAATGAAAAACTGTTTTTT	0	42	TRBC1*00(65.4)	NA	NA	NA	NA	NA	NA	NA	NA	NA	NA	NA	NA	NA	NA	-4	-4	67	TCRseq_123.clonotypes.ALL	E	E -BAL-04	CD4	COVID-19
88485	5162	0.00297231748634761	TGTGCCAGCAGTTTCGGCCTGTCCGGTGAAGCTTTCTTT	CASSFGLSGEAFF	TRBV12-3*00(976.8)	TRBD1*00(35)	TRBJ1-1*00(204.1)	14	17	24	26	11	NA	NA	TGTGCCAGCAGTTTCGGCCTGTCCGGTGAAGCTTTCTTT	0	39	TRBC1*00(64.2)	NA	NA	NA	NA	NA	NA	NA	NA	NA	NA	NA	NA	NA	NA	-3	-7	68	TCRseq_123.clonotypes.ALL	E	E -BAL-04	CD4	COVID-19
88486	5114	0.00294467873405302	TGTGGCACAGAGTTGACCAATGCAGGCAAATCAACCTTT	CGTELTNAGKSTF	TRAV30*00(963.6)	NA	TRAJ27*00(274.4)	12	NA	NA	15	2	NA	NA	TGTGGCACAGAGTTGACCAATGCAGGCAAATCAACCTTT	0	39	TRAC*00(70.2)	NA	NA	NA	NA	NA	NA	NA	NA	NA	NA	NA	NA	NA	NA	-1	-4	69	TCRseq_123.clonotypes.ALL	E	E -BAL-04	CD4	COVID-19
88487	4961	0.002856580211114	TGTGCCAGCAGTTTGGAACAGGGACTCTCTGGGGCCAACGTCCTGACTTTC	CASSLEQGLSGANVLTF	TRBV12-4*00(866.1)	TRBD1*00(30), TRBD2*00(30)	TRBJ2-6*00(264.5)	14	17	23	26	11	NA	NA	TGTGCCAGCAGTTTGGAACAGGGACTCTCTGGGGCCAACGTCCTGACTTTC	0	51	TRBC2*00(60.1)	NA	NA	NA	NA	NA	NA	NA	NA	NA	NA	NA	NA	NA	NA	-3	0	70	TCRseq_123.clonotypes.ALL	E	E -BAL-04	CD4	COVID-19
88488	4933	0.00284045760560882	TGTGCTGGGCAGCTCTATGGAGGAAGCCAAGGAAATCTCATCTTT	CAGQLYGGSQGNLIF	TRAV35*00(960.6)	NA	TRAJ42*00(304.3)	14	NA	NA	15	0	NA	NA	TGTGCTGGGCAGCTCTATGGAGGAAGCCAAGGAAATCTCATCTTT	0	45	TRAC*00(74.9)	NA	NA	NA	NA	NA	NA	NA	NA	NA	NA	NA	NA	NA	NA	2	-5	71	TCRseq_123.clonotypes.ALL	E	E -BAL-04	CD4	COVID-19
88489	4906	0.00282491080744312	TGTGCCAGCAGCGGAGCTAGCGGGAGGGCTGTCACCGGGGAGCTGTTTTTT	CASSGASGRAVTGELFF	TRBV11-2*00(770.3)	TRBD2*00(65)	TRBJ2-2*00(234.5)	12	16	29	32	19	NA	NA	TGTGCCAGCAGCGGAGCTAGCGGGAGGGCTGTCACCGGGGAGCTGTTTTTT	0	51	TRBC2*00(65.4)	NA	NA	NA	NA	NA	NA	NA	NA	NA	NA	NA	NA	NA	NA	-5	-4	72	TCRseq_123.clonotypes.ALL	E	E -BAL-04	CD4	COVID-19
88490	4872	0.00280533335790111	TGTGCTGGGCTGAATTATGGAGGAAGCCAAGGAAATCTCATCTTT	CAGLNYGGSQGNLIF	TRAV35*00(572.1)	NA	TRAJ42*00(329.3)	10	NA	NA	10	NA	NA	NA	TGTGCTGGGCTGAATTATGGAGGAAGCCAAGGAAATCTCATCTTT	0	45	TRAC*00(71.9)	NA	NA	NA	NA	NA	NA	NA	NA	NA	NA	NA	NA	NA	NA	-2	0	73	TCRseq_123.clonotypes.ALL	E	E -BAL-04	CD4	COVID-19
88491	4872	0.00280533335790111	TGCATCGTCAGAGTCCCTGGGAACCAGGGAGGAAAGCTTATCTTC	CIVRVPGNQGGKLIF	TRAV26-1*00(940)	NA	TRAJ23*00(274.4)	15	NA	NA	21	5	NA	NA	TGCATCGTCAGAGTCCCTGGGAACCAGGGAGGAAAGCTTATCTTC	0	45	TRAC*00(75.1)	NA	NA	NA	NA	NA	NA	NA	NA	NA	NA	NA	NA	NA	NA	-1	-8	74	TCRseq_123.clonotypes.ALL	E	E -BAL-04	CD4	COVID-19
88492	4819	0.00277481556890917	TGTGCTACGGACAGTAGTAGCAATGCCAGACTCATGTTT	CATDSSSNARLMF	TRAV17*00(975.4)	NA	TRAJ31*00(249.1)	12	NA	NA	20	7	NA	NA	TGTGCTACGGACAGTAGTAGCAATGCCAGACTCATGTTT	0	39	TRAC*00(70.9)	NA	NA	NA	NA	NA	NA	NA	NA	NA	NA	NA	NA	NA	NA	-1	-7	75	TCRseq_123.clonotypes.ALL	E	E -BAL-04	CD4	COVID-19
88493	4793	0.00275984457808293	TGCGCCAGCAGCCAGGGGACTAGCGGGAGTGAGACCCAGTACTTC	CASSQGTSGSETQYF	TRBV4-3*00(963.3), TRBV4-2*00(942.5)	TRBD2*00(70)	TRBJ2-5*00(214.5)	14	15	29	30	15	NA	NA	TGCGCCAGCAGCCAGGGGACTAGCGGGAGTGAGACCCAGTACTTC	0	45	TRBC2*00(63.3)	NA	NA	NA	NA	NA	NA	NA	NA	NA	NA	NA	NA	NA	NA	-3	-5	76	TCRseq_123.clonotypes.ALL	E	E -BAL-04	CD4	COVID-19
88494	4658	0.00268211058725439	TGTGCGGGATGTTGGAACAATGACATGCGCTTT	CAGCWNNDMRF	TRAV27*00(925.3)	NA	TRAJ43*00(244)	9	NA	NA	15	5	NA	NA	TGTGCGGGATGTTGGAACAATGACATGCGCTTT	0	33	TRAC*00(68.5)	NA	NA	NA	NA	NA	NA	NA	NA	NA	NA	NA	NA	NA	NA	-1	-5	77	TCRseq_123.clonotypes.ALL	E	E -BAL-04	CD4	COVID-19
88495	4644	0.0026740492845018	TGTGCAGCAAGCGCGGGCTTTGGAAATGAGAAATTAACCTTT	CAASAGFGNEKLTF	TRAV29DV5*00(924.8)	NA	TRAJ48*00(278.9)	15	NA	NA	17	1	NA	NA	TGTGCAGCAAGCGCGGGCTTTGGAAATGAGAAATTAACCTTT	0	42	TRAC*00(66.3)	NA	NA	NA	NA	NA	NA	NA	NA	NA	NA	NA	NA	NA	NA	2	-7	78	TCRseq_123.clonotypes.ALL	E	E -BAL-04	CD4	COVID-19
88496	4550	0.00261992339459156	TGTGCAGCAAGTATAAATAGGAAAGGAAACACACCTCTTGTCTTT	CAASINRKGNTPLVF	TRAV13-1*00(969.7)	NA	TRAJ29*00(264.4)	15	NA	NA	23	7	NA	NA	TGTGCAGCAAGTATAAATAGGAAAGGAAACACACCTCTTGTCTTT	0	45	TRAC*00(71.3)	NA	NA	NA	NA	NA	NA	NA	NA	NA	NA	NA	NA	NA	NA	2	-7	79	TCRseq_123.clonotypes.ALL	E	E -BAL-04	CD4	COVID-19
88497	4535	0.0026112862844995	TGTGCCAGCAGTCCGGGACTAGCGGCTAGCACAGATACGCAGTATTTT	CASSPGLAASTDTQYF	TRBV12-4*00(914.2)	TRBD2*00(60)	TRBJ2-3*00(259.4)	12	12	24	24	11	NA	NA	TGTGCCAGCAGTCCGGGACTAGCGGCTAGCACAGATACGCAGTATTTT	0	48	TRBC2*00(61)	NA	NA	NA	NA	NA	NA	NA	NA	NA	NA	NA	NA	NA	NA	-5	3	80	TCRseq_123.clonotypes.ALL	E	E -BAL-04	CD4	COVID-19
88498	4528	0.0026072556331232	TGTGCAGCAAGCCAAGTTATTTATGGTGGTGCTACAAACAAGCTCATCTTT	CAASQVIYGGATNKLIF	TRAV23DV6*00(910.1)	NA	TRAJ32*00(293)	12	NA	NA	20	7	NA	NA	TGTGCAGCAAGCCAAGTTATTTATGGTGGTGCTACAAACAAGCTCATCTTT	0	51	TRAC*00(64.5)	NA	NA	NA	NA	NA	NA	NA	NA	NA	NA	NA	NA	NA	NA	-1	-4	81	TCRseq_123.clonotypes.ALL	E	E -BAL-04	CD4	COVID-19
88499	4500	0.00259113302761802	TGTGGAGCAGTTTCTTCTGGGGGTTACCAGAAAGTTACCTTT	CGAVSSGGYQKVTF	TRAV34*00(952.8)	NA	TRAJ13*00(277.9)	10	NA	NA	14	3	NA	NA	TGTGGAGCAGTTTCTTCTGGGGGTTACCAGAAAGTTACCTTT	0	42	TRAC*00(71.1)	NA	NA	NA	NA	NA	NA	NA	NA	NA	NA	NA	NA	NA	NA	-3	-4	82	TCRseq_123.clonotypes.ALL	E	E -BAL-04	CD4	COVID-19
88500	4429	0.00255025070651561	TGTGCTCTGAGTGATCACCAGGCAGGAACTGCTCTGATCTTT	CALSDHQAGTALIF	TRAV9-2*00(993.3)	NA	TRAJ15*00(237.2)	18	NA	NA	16	NA	NA	NA	TGTGCTCTGAGTGATCACCAGGCAGGAACTGCTCTGATCTTT	0	42	TRAC*00(72.9)	NA	NA	NA	NA	NA	NA	NA	NA	NA	NA	NA	NA	NA	NA	4	-3	83	TCRseq_123.clonotypes.ALL	E	E -BAL-04	CD4	COVID-19
88501	4426	0.00254852328449719	TGTGCCAGCAGCTTAGCCGCAGGGACCTACGAGCAGTACGTC	CASSLAAGTYEQYV	TRBV7-6*00(999.9)	TRBD1*00(25)	TRBJ2-7*00(208.6)	17	19	24	25	7	NA	NA	TGTGCCAGCAGCTTAGCCGCAGGGACCTACGAGCAGTACGTC	0	42	TRBC2*00(65.2)	NA	NA	NA	NA	NA	NA	NA	NA	NA	NA	NA	NA	NA	NA	0	-2	84	TCRseq_123.clonotypes.ALL	E	E -BAL-04	CD4	COVID-19
88502	4405	0.00253643133036831	TGTGCTGTGGAGGACGGGTTTGGTGGTGCTACAAACAAGCTCATCTTT	CAVEDGFGGATNKLIF	TRAV2*00(939.7)	NA	TRAJ32*00(278.2)	14	NA	NA	20	5	NA	NA	TGTGCTGTGGAGGACGGGTTTGGTGGTGCTACAAACAAGCTCATCTTT	0	48	TRAC*00(70.5)	NA	NA	NA	NA	NA	NA	NA	NA	NA	NA	NA	NA	NA	NA	0	-7	85	TCRseq_123.clonotypes.ALL	E	E -BAL-04	CD4	COVID-19
88503	4368	0.00251512645880789	TGCGCCAGCAGCCAAGGGCTGGCGGGAGATACGCAGTATTTT	CASSQGLAGDTQYF	TRBV4-3*00(996.6), TRBV4-2*00(980.6)	TRBD2*00(25)	TRBJ2-3*00(219.5)	16	21	26	26	9	NA	NA	TGCGCCAGCAGCCAAGGGCTGGCGGGAGATACGCAGTATTTT	0	42	TRBC2*00(64)	NA	NA	NA	NA	NA	NA	NA	NA	NA	NA	NA	NA	NA	NA	-1	-5	86	TCRseq_123.clonotypes.ALL	E	E -BAL-04	CD4	COVID-19
88504	4330	0.00249324577990801	TGTGCTGTGACCCTCACGGGAGGAGGAAACAAACTCACCTTT	CAVTLTGGGNKLTF	TRAV8-6*00(1019.8)	NA	TRAJ10*00(304.3)	10	NA	NA	12	1	NA	NA	TGTGCTGTGACCCTCACGGGAGGAGGAAACAAACTCACCTTT	0	42	TRAC*00(75.8)	NA	NA	NA	NA	NA	NA	NA	NA	NA	NA	NA	NA	NA	NA	-4	-3	87	TCRseq_123.clonotypes.ALL	E	E -BAL-04	CD4	COVID-19
88505	4319	0.00248691189917383	TGTGCTTATAGGAGCGCGGGTTATGGAGGAAGCCAAGGAAATCTCATCTTT	CAYRSAGYGGSQGNLIF	TRAV38-2DV8*00(954.8)	NA	TRAJ42*00(305.5)	18	NA	NA	20	1	NA	NA	TGTGCTTATAGGAGCGCGGGTTATGGAGGAAGCCAAGGAAATCTCATCTTT	0	51	TRAC*00(69.8)	NA	NA	NA	NA	NA	NA	NA	NA	NA	NA	NA	NA	NA	NA	2	-4	88	TCRseq_123.clonotypes.ALL	E	E -BAL-04	CD4	COVID-19
88506	4289	0.00246963767898971	TGTGCACCTCAGGTCCGCCGGGGAGGAAAGCTTATCTTC	CAPQVRRGGKLIF	TRAV13-1*00(949)	NA	TRAJ23*00(249)	6	NA	NA	20	13	NA	NA	TGTGCACCTCAGGTCCGCCGGGGAGGAAAGCTTATCTTC	0	39	TRAC*00(69.4)	NA	NA	NA	NA	NA	NA	NA	NA	NA	NA	NA	NA	NA	NA	-7	-13	89	TCRseq_123.clonotypes.ALL	E	E -BAL-04	CD4	COVID-19
88507	4282	0.00246560702761342	TGCGCCAGCAGCCCCGGCGGGACGGGGACCTACGAGCAGTACTTC	CASSPGGTGTYEQYF	TRBV5-1*00(885)	TRBD1*00(34), TRBD2*00(30)	TRBJ2-7*00(224.5)	12	17	27	28	15	NA	NA	TGCGCCAGCAGCCCCGGCGGGACGGGGACCTACGAGCAGTACTTC	0	45	TRBC2*00(63.8)	NA	NA	NA	NA	NA	NA	NA	NA	NA	NA	NA	NA	NA	NA	-4	-2	90	TCRseq_123.clonotypes.ALL	E	E -BAL-04	CD4	COVID-19
88508	4269	0.0024581215322003	TGTGCAGAGAAGAAATCTAACTTTGGAAATGAGAAATTAACCTTT	CAEKKSNFGNEKLTF	TRAV13-2*00(945.7)	NA	TRAJ48*00(309.2)	11	NA	NA	14	2	NA	NA	TGTGCAGAGAAGAAATCTAACTTTGGAAATGAGAAATTAACCTTT	0	45	TRAC*00(69.1)	NA	NA	NA	NA	NA	NA	NA	NA	NA	NA	NA	NA	NA	NA	-2	-1	91	TCRseq_123.clonotypes.ALL	E	E -BAL-04	CD4	COVID-19
88509	4129	0.0023775085046744	TGCGCCAGCAGCTTCGGTGGGACGGGTGCCTACGAGCAGTACGTC	CASSFGGTGAYEQYV	TRBV5-1*00(902.3)	TRBD1*00(25), TRBD2*00(25)	TRBJ2-7*00(208.7)	14	18	23	28	13	NA	NA	TGCGCCAGCAGCTTCGGTGGGACGGGTGCCTACGAGCAGTACGTC	0	45	TRBC2*00(63.3)	NA	NA	NA	NA	NA	NA	NA	NA	NA	NA	NA	NA	NA	NA	-2	-2	94	TCRseq_123.clonotypes.ALL	E	E -BAL-04	CD4	COVID-19
88510	4123	0.00237405366063758	TGCAGTGCACCTGCACCAGCGGGAGTTAGTGAGCAGTACTTC	CSAPAPAGVSEQYF	TRBV20-1*00(912.1)	TRBD2*00(40)	TRBJ2-7*00(199.6)	8	17	25	30	21	NA	NA	TGCAGTGCACCTGCACCAGCGGGAGTTAGTGAGCAGTACTTC	0	42	TRBC2*00(64.4)	NA	NA	NA	NA	NA	NA	NA	NA	NA	NA	NA	NA	NA	NA	-6	-7	95	TCRseq_123.clonotypes.ALL	E	E -BAL-04	CD4	COVID-19
88511	4086	0.00235274878907717	TGCCTCGTGGTTTCTACCTCAGGAACCTACAAATACATCTTT	CLVVSTSGTYKYIF	TRAV4*00(815.5)	NA	TRAJ40*00(299.2)	10	NA	NA	13	2	NA	NA	TGCCTCGTGGTTTCTACCTCAGGAACCTACAAATACATCTTT	0	42	TRAC*00(69.8)	NA	NA	NA	NA	NA	NA	NA	NA	NA	NA	NA	NA	NA	NA	-6	-1	96	TCRseq_123.clonotypes.ALL	E	E -BAL-04	CD4	COVID-19
88512	4054	0.0023343229542141	TGTGCAGAGAATAACGACTACAAGCTCAGCTTT	CAENNDYKLSF	TRAV13-2*00(1014.1)	NA	TRAJ20*00(264.2)	13	NA	NA	11	NA	NA	NA	TGTGCAGAGAATAACGACTACAAGCTCAGCTTT	0	33	TRAC*00(70)	NA	NA	NA	NA	NA	NA	NA	NA	NA	NA	NA	NA	NA	NA	0	-4	97	TCRseq_123.clonotypes.ALL	E	E -BAL-04	CD4	COVID-19
88513	4041	0.00232683745880099	TGTGCCAGCAGCCAAGGGGGACTAGCGGAGACCCAGTACTTC	CASSQGGLAETQYF	TRBV3-1*00(997.5)	TRBD2*00(50)	TRBJ2-5*00(214.5)	16	17	27	27	10	NA	NA	TGTGCCAGCAGCCAAGGGGGACTAGCGGAGACCCAGTACTTC	0	42	TRBC2*00(63.1)	NA	NA	NA	NA	NA	NA	NA	NA	NA	NA	NA	NA	NA	NA	-1	-5	98	TCRseq_123.clonotypes.ALL	E	E -BAL-04	CD4	COVID-19
88514	4035	0.00232338261476416	TGTGCCAGCAGTTGGGACAGGGGGTCTCTAGATACGCAGTATTTT	CASSWDRGSLDTQYF	TRBV12-3*00(965.7)	TRBD1*00(55)	TRBJ2-3*00(219.5)	13	13	24	29	15	NA	NA	TGTGCCAGCAGTTGGGACAGGGGGTCTCTAGATACGCAGTATTTT	0	45	TRBC2*00(61.3)	NA	NA	NA	NA	NA	NA	NA	NA	NA	NA	NA	NA	NA	NA	-4	-5	99	TCRseq_123.clonotypes.ALL	E	E -BAL-04	CD4	COVID-19
88515	3999	0.00230265355054322	TGTGCCAGCAGTTTATTAGGGGACAATAGCTACGAGCAGTACTTC	CASSLLGDNSYEQYF	TRBV28*00(963.5)	TRBD1*00(30)	TRBJ2-7*00(219.4)	16	19	25	29	12	NA	NA	TGTGCCAGCAGTTTATTAGGGGACAATAGCTACGAGCAGTACTTC	0	45	TRBC2*00(63.8)	NA	NA	NA	NA	NA	NA	NA	NA	NA	NA	NA	NA	NA	NA	-1	-3	100	TCRseq_123.clonotypes.ALL	E	E -BAL-04	CD4	COVID-19
88516	3989	0.00229689547714851	TGTGCCAGCAGTAGTGAACTAGCGGGAGTTGGGGAGCTGTTTTTT	CASSSELAGVGELFF	TRBV12-4*00(955.5)	TRBD2*00(55)	TRBJ2-2*00(214.5)	12	17	28	30	17	NA	NA	TGTGCCAGCAGTAGTGAACTAGCGGGAGTTGGGGAGCTGTTTTTT	0	45	TRBC2*00(64.1)	NA	NA	NA	NA	NA	NA	NA	NA	NA	NA	NA	NA	NA	NA	-5	-8	101	TCRseq_123.clonotypes.ALL	E	E -BAL-04	CD4	COVID-19
88517	3945	0.0022715599542118	TGTGCCAGCAGCTTCTCGGTAGTAGCGGGTCGCAATGAGCAGTTCTTC	CASSFSVVAGRNEQFF	TRBV7-2*00(967.2)	TRBD2*00(35)	TRBJ2-1*00(219.4)	14	22	29	32	17	NA	NA	TGTGCCAGCAGCTTCTCGGTAGTAGCGGGTCGCAATGAGCAGTTCTTC	0	48	TRBC2*00(61.9)	NA	NA	NA	NA	NA	NA	NA	NA	NA	NA	NA	NA	NA	NA	-3	-6	102	TCRseq_123.clonotypes.ALL	E	E -BAL-04	CD4	COVID-19
88518	3936	0.00226637768815656	TGCGCCAGCAGCCAAGCCGCGGGAAGCGGACTAGGCACAGATACGCAGTATTTT	CASSQAAGSGLGTDTQYF	TRBV4-3*00(887.2)	TRBD2*00(35)	TRBJ2-3*00(239.5)	16	27	34	34	17	NA	NA	TGCGCCAGCAGCCAAGCCGCGGGAAGCGGACTAGGCACAGATACGCAGTATTTT	0	54	TRBC2*00(64)	NA	NA	NA	NA	NA	NA	NA	NA	NA	NA	NA	NA	NA	NA	-1	-1	103	TCRseq_123.clonotypes.ALL	E	E -BAL-04	CD4	COVID-19
88519	3928	0.0022617712294408	TGTGCTACGGCCCCTGGGGGGGGTACTAGCTATGGAAAGCTGACATTT	CATAPGGGTSYGKLTF	TRAV17*00(881.1)	NA	TRAJ52*00(289.3)	10	NA	NA	21	10	NA	NA	TGTGCTACGGCCCCTGGGGGGGGTACTAGCTATGGAAAGCTGACATTT	0	48	TRAC*00(68.7)	NA	NA	NA	NA	NA	NA	NA	NA	NA	NA	NA	NA	NA	NA	-3	-11	104	TCRseq_123.clonotypes.ALL	E	E -BAL-04	CD4	COVID-19
88520	3899	0.00224507281659615	TGTGCTGGGATGAATTATGGAGGAAGCCAAGGAAATCTCATCTTT	CAGMNYGGSQGNLIF	TRAV35*00(816.3)	NA	TRAJ42*00(334.3)	9	NA	NA	9	NA	NA	NA	TGTGCTGGGATGAATTATGGAGGAAGCCAAGGAAATCTCATCTTT	0	45	TRAC*00(73.2)	NA	NA	NA	NA	NA	NA	NA	NA	NA	NA	NA	NA	NA	NA	-3	1	106	TCRseq_123.clonotypes.ALL	E	E -BAL-04	CD4	COVID-19
88521	3885	0.00223701151384356	TGTGCTGTGGACAAGGACACGGGCAGGAGAGCACTTACTTTT	CAVDKDTGRRALTF	TRAV8-3*00(938.9)	NA	TRAJ5*00(294.5)	10	NA	NA	14	3	NA	NA	TGTGCTGTGGACAAGGACACGGGCAGGAGAGCACTTACTTTT	0	42	TRAC*00(74.5)	NA	NA	NA	NA	NA	NA	NA	NA	NA	NA	NA	NA	NA	NA	-4	-1	107	TCRseq_123.clonotypes.ALL	E	E -BAL-04	CD4	COVID-19
88522	3854	0.00221916148631997	TGCGCCAGCAGAGGACAGGCCACCGAGCAGTACTTC	CASRGQATEQYF	TRBV5-1*00(1000.6)	TRBD1*00(35)	TRBJ2-7*00(204.5)	11	12	19	23	11	NA	NA	TGCGCCAGCAGAGGACAGGCCACCGAGCAGTACTTC	0	36	TRBC2*00(62.6)	NA	NA	NA	NA	NA	NA	NA	NA	NA	NA	NA	NA	NA	NA	-5	-6	109	TCRseq_123.clonotypes.ALL	E	E -BAL-04	CD4	COVID-19
88523	3779	0.00217597593585967	TGTGCCAGCAGCAAAGGCCCCGAGGGGTACAATGAGCAGTTCTTC	CASSKGPEGYNEQFF	TRBV7-2*00(946.3)	TRBD1*00(25), TRBD2*00(25)	TRBJ2-1*00(229.5)	12	16	21	27	14	NA	NA	TGTGCCAGCAGCAAAGGCCCCGAGGGGTACAATGAGCAGTTCTTC	0	45	TRBC2*00(62.8)	NA	NA	NA	NA	NA	NA	NA	NA	NA	NA	NA	NA	NA	NA	-5	-4	110	TCRseq_123.clonotypes.ALL	E	E -BAL-04	CD4	COVID-19
88524	3774	0.00217309689916232	TGTGCTCCATCTAATGCTGGCAACAACCGTAAGCTGATTTGG	CAPSNAGNNRKLIW	TRAV6*00(909)	NA	TRAJ38*00(309.3)	7	NA	NA	11	3	NA	NA	TGTGCTCCATCTAATGCTGGCAACAACCGTAAGCTGATTTGG	0	42	TRAC*00(73.8)	NA	NA	NA	NA	NA	NA	NA	NA	NA	NA	NA	NA	NA	NA	-6	0	111	TCRseq_123.clonotypes.ALL	E	E -BAL-04	CD4	COVID-19
88525	3769	0.00217021786246496	TGTGCAGCAAGCACCGATGGTAACACCGACAAGCTCATCTTT	CAASTDGNTDKLIF	TRAV23DV6*00(962.4)	NA	TRAJ34*00(263.8)	13	NA	NA	20	6	NA	NA	TGTGCAGCAAGCACCGATGGTAACACCGACAAGCTCATCTTT	0	42	TRAC*00(64.2)	NA	NA	NA	NA	NA	NA	NA	NA	NA	NA	NA	NA	NA	NA	0	-5	112	TCRseq_123.clonotypes.ALL	E	E -BAL-04	CD4	COVID-19
88526	3753	0.00216100494503343	TGTGCTCTGAGTGATGCGGGTGGTGGTGCTACAAACAAGCTCATCTTT	CALSDAGGGATNKLIF	TRAV9-2*00(949.3)	NA	TRAJ32*00(278.2)	15	NA	NA	20	4	NA	NA	TGTGCTCTGAGTGATGCGGGTGGTGGTGCTACAAACAAGCTCATCTTT	0	48	TRAC*00(71.9)	NA	NA	NA	NA	NA	NA	NA	NA	NA	NA	NA	NA	NA	NA	1	-7	113	TCRseq_123.clonotypes.ALL	E	E -BAL-04	CD4	COVID-19
88527	3742	0.00215467106429925	TGTGCTAAGGCTGGAACCGACAAGCTCATCTTT	CAKAGTDKLIF	TRAV17*00(878)	NA	TRAJ34*00(244.3)	7	NA	NA	15	7	NA	NA	TGTGCTAAGGCTGGAACCGACAAGCTCATCTTT	0	33	TRAC*00(59.6)	NA	NA	NA	NA	NA	NA	NA	NA	NA	NA	NA	NA	NA	NA	-6	-9	114	TCRseq_123.clonotypes.ALL	E	E -BAL-04	CD4	COVID-19
88528	3709	0.00213566942209672	TGTGCCAGCAGGTGGTACTCATCGAGCTCCTACAATGAGCAGTTCTTC	CASRWYSSSSYNEQFF	TRBV6-1*00(942.4)	NA	TRBJ2-1*00(264.5)	11	NA	NA	23	11	NA	NA	TGTGCCAGCAGGTGGTACTCATCGAGCTCCTACAATGAGCAGTTCTTC	0	48	TRBC2*00(60.7)	NA	NA	NA	NA	NA	NA	NA	NA	NA	NA	NA	NA	NA	NA	-6	3	115	TCRseq_123.clonotypes.ALL	E	E -BAL-04	CD4	COVID-19
88529	3596	0.00207060319273654	TGCAGTGCTAGACCTATAGCGGGAAAATACAATGAGCAGTTCTTC	CSARPIAGKYNEQFF	TRBV20-1*00(862.1)	TRBD2*00(40)	TRBJ2-1*00(229.5)	12	16	24	27	14	NA	NA	TGCAGTGCTAGACCTATAGCGGGAAAATACAATGAGCAGTTCTTC	0	45	TRBC2*00(64.1)	NA	NA	NA	NA	NA	NA	NA	NA	NA	NA	NA	NA	NA	NA	-2	-4	116	TCRseq_123.clonotypes.ALL	E	E -BAL-04	CD4	COVID-19
88530	3581	0.00206196608264448	TGCAGCGTTGTAGGGGGGGACACAGATACGCAGTATTTT	CSVVGGDTDTQYF	TRBV29-1*00(979.7)	TRBD1*00(30)	TRBJ2-3*00(234.4)	10	11	17	20	9	NA	NA	TGCAGCGTTGTAGGGGGGGACACAGATACGCAGTATTTT	0	39	TRBC2*00(62.7)	NA	NA	NA	NA	NA	NA	NA	NA	NA	NA	NA	NA	NA	NA	-4	-2	117	TCRseq_123.clonotypes.ALL	E	E -BAL-04	CD4	COVID-19
88531	3572	0.00205678381658924	TGTGCAGATGCCAGACTCATGTTT	CADARLMF	TRAV27*00(1008.6)	NA	TRAJ31*00(238.7)	7	NA	NA	7	NA	NA	NA	TGTGCAGATGCCAGACTCATGTTT	0	24	TRAC*00(70.1)	NA	NA	NA	NA	NA	NA	NA	NA	NA	NA	NA	NA	NA	NA	-3	-9	118	TCRseq_123.clonotypes.ALL	E	E -BAL-04	CD4	COVID-19
88532	3552	0.00204526766979983	TGCGCCAGCAGCCACGGACTAGCGGGAGGAGATACGCAGTATTTT	CASSHGLAGGDTQYF	TRBV4-3*00(942)	TRBD2*00(70)	TRBJ2-3*00(219.6)	14	15	29	29	14	NA	NA	TGCGCCAGCAGCCACGGACTAGCGGGAGGAGATACGCAGTATTTT	0	45	TRBC2*00(65)	NA	NA	NA	NA	NA	NA	NA	NA	NA	NA	NA	NA	NA	NA	-3	-5	119	TCRseq_123.clonotypes.ALL	E	E -BAL-04	CD4	COVID-19
88533	3538	0.00203720636704724	TGCAGTGCCCCACGTTACGTCACAGATACGCAGTATTTT	CSAPRYVTDTQYF	TRBV20-1*00(956.9)	NA	TRBJ2-3*00(232.7)	8	NA	NA	20	11	NA	NA	TGCAGTGCCCCACGTTACGTCACAGATACGCAGTATTTT	0	39	TRBC2*00(60.7)	NA	NA	NA	NA	NA	NA	NA	NA	NA	NA	NA	NA	NA	NA	-6	-2	120	TCRseq_123.clonotypes.ALL	E	E -BAL-04	CD4	COVID-19
88534	3461	0.001992869201908	TGTGCCAGCAGCGCCACCCTCACGGGGGGACCGGATACGCAGTATTTT	CASSATLTGGPDTQYF	TRBV9*00(938.9)	TRBD1*00(25), TRBD2*00(25)	TRBJ2-3*00(214.5)	13	26	31	33	19	NA	NA	TGTGCCAGCAGCGCCACCCTCACGGGGGGACCGGATACGCAGTATTTT	0	48	TRBC2*00(64.5)	NA	NA	NA	NA	NA	NA	NA	NA	NA	NA	NA	NA	NA	NA	-3	-6	122	TCRseq_123.clonotypes.ALL	E	E -BAL-04	CD4	COVID-19
88535	3440	0.00198077724777911	TGTGCTCTAGACGGCGGAAACAATGCCAGACTCATGTTT	CALDGGNNARLMF	TRAV6*00(926.4)	NA	TRAJ31*00(258.6)	12	NA	NA	18	5	NA	NA	TGTGCTCTAGACGGCGGAAACAATGCCAGACTCATGTTT	0	39	TRAC*00(74.3)	NA	NA	NA	NA	NA	NA	NA	NA	NA	NA	NA	NA	NA	NA	-1	-5	123	TCRseq_123.clonotypes.ALL	E	E -BAL-04	CD4	COVID-19
88536	3440	0.00198077724777911	TGTGCAGCAAGTAAGAGCGGTAACCAGTTCTATTTT	CAASKSGNQFYF	TRAV13-1*00(1000.5)	NA	TRAJ49*00(249.1)	13	NA	NA	17	3	NA	NA	TGTGCAGCAAGTAAGAGCGGTAACCAGTTCTATTTT	0	36	TRAC*00(69.5)	NA	NA	NA	NA	NA	NA	NA	NA	NA	NA	NA	NA	NA	NA	0	-6	124	TCRseq_123.clonotypes.ALL	E	E -BAL-04	CD4	COVID-19
88537	3385	0.00194910784410822	TGTGCTGTGGAGGAAGGGGGTTACCAGAAAGTTACCTTT	CAVEEGGYQKVTF	TRAV2*00(963)	NA	TRAJ13*00(258.1)	14	NA	NA	15	0	NA	NA	TGTGCTGTGGAGGAAGGGGGTTACCAGAAAGTTACCTTT	0	39	TRAC*00(70)	NA	NA	NA	NA	NA	NA	NA	NA	NA	NA	NA	NA	NA	NA	0	-8	125	TCRseq_123.clonotypes.ALL	E	E -BAL-04	CD4	COVID-19
88538	3379	0.0019456530000714	TGTGCTGTTCCCTCCTCTGCAGGCAACAAGCTAACTTTT	CAVPSSAGNKLTF	TRAV21*00(948.7)	NA	TRAJ17*00(269.1)	8	NA	NA	16	7	NA	NA	TGTGCTGTTCCCTCCTCTGCAGGCAACAAGCTAACTTTT	0	39	TRAC*00(71.3)	NA	NA	NA	NA	NA	NA	NA	NA	NA	NA	NA	NA	NA	NA	-4	-9	126	TCRseq_123.clonotypes.ALL	E	E -BAL-04	CD4	COVID-19
88539	3377	0.00194450138539246	TGTGCCAGCAGTCGGACGGGACTGAGGAGCTCCTATAATTCACCCCTCCACTTT	CASSRTGLRSSYNSPLHF	TRBV12-4*00(884.9)	TRBD2*00(35), TRBD1*00(30)	TRBJ1-6*00(289.5)	12	16	23	24	11	NA	NA	TGTGCCAGCAGTCGGACGGGACTGAGGAGCTCCTATAATTCACCCCTCCACTTT	0	54	TRBC1*00(61.2)	NA	NA	NA	NA	NA	NA	NA	NA	NA	NA	NA	NA	NA	NA	-5	5	127	TCRseq_123.clonotypes.ALL	E	E -BAL-04	CD4	COVID-19
88540	3360	0.00193471266062146	TGTGCTCTAACGAACACCGGTAACCAGTTCTATTTT	CALTNTGNQFYF	TRAV6*00(697.6)	NA	TRAJ49*00(284.4)	9	NA	NA	10	0	NA	NA	TGTGCTCTAACGAACACCGGTAACCAGTTCTATTTT	0	36	TRAC*00(71.7)	NA	NA	NA	NA	NA	NA	NA	NA	NA	NA	NA	NA	NA	NA	-4	1	128	TCRseq_123.clonotypes.ALL	E	E -BAL-04	CD4	COVID-19
88541	3330	0.00191743844043734	TGTGCTCCCCCTAACCAGGGAGGAAAGCTTATCTTC	CAPPNQGGKLIF	TRAV3*00(965.5)	NA	TRAJ23*00(279.1)	6	NA	NA	11	4	NA	NA	TGTGCTCCCCCTAACCAGGGAGGAAAGCTTATCTTC	0	36	TRAC*00(72)	NA	NA	NA	NA	NA	NA	NA	NA	NA	NA	NA	NA	NA	NA	-10	-7	129	TCRseq_123.clonotypes.ALL	E	E -BAL-04	CD4	COVID-19
88542	3327	0.00191571101841893	TGCGCCAGCAGTGAGCGACTCCGAGGTGCGGGAGGTGAGACCCAGTACTTC	CASSERLRGAGGETQYF	TRBV10-2*00(903.1)	TRBD2*00(40)	TRBJ2-5*00(214.5)	21	27	35	36	14	NA	NA	TGCGCCAGCAGTGAGCGACTCCGAGGTGCGGGAGGTGAGACCCAGTACTTC	0	51	TRBC2*00(65.2)	NA	NA	NA	NA	NA	NA	NA	NA	NA	NA	NA	NA	NA	NA	5	-5	130	TCRseq_123.clonotypes.ALL	E	E -BAL-04	CD4	COVID-19
88543	3310	0.00190592229364792	TGTGCCAGCAGTGCCCCCCGGGGGGGCCGGGCAGAGACCCAGTACTTC	CASSAPRGGRAETQYF	TRBV6-6*00(945.5)	TRBD2*00(34), TRBD1*00(30)	TRBJ2-5*00(219.4)	12	18	28	32	19	NA	NA	TGTGCCAGCAGTGCCCCCCGGGGGGGCCGGGCAGAGACCCAGTACTTC	0	48	TRBC2*00(61.2)	NA	NA	NA	NA	NA	NA	NA	NA	NA	NA	NA	NA	NA	NA	-5	-4	131	TCRseq_123.clonotypes.ALL	E	E -BAL-04	CD4	COVID-19
88544	3270	0.0018828900000691	TGTGCCGTGAACAATAACAATGACATGCGCTTT	CAVNNNNDMRF	TRAV12-2*00(999)	NA	TRAJ43*00(269)	13	NA	NA	10	NA	NA	NA	TGTGCCGTGAACAATAACAATGACATGCGCTTT	0	33	TRAC*00(68)	NA	NA	NA	NA	NA	NA	NA	NA	NA	NA	NA	NA	NA	NA	0	0	132	TCRseq_123.clonotypes.ALL	E	E -BAL-04	CD4	COVID-19
88545	3260	0.00187713192667439	TGTGCCTCCCCTTATAACCAGGGAGGAAAGCTTATCTTC	CASPYNQGGKLIF	TRAV24*00(953.8)	NA	TRAJ23*00(289.3)	7	NA	NA	11	3	NA	NA	TGTGCCTCCCCTTATAACCAGGGAGGAAAGCTTATCTTC	0	39	TRAC*00(70.8)	NA	NA	NA	NA	NA	NA	NA	NA	NA	NA	NA	NA	NA	NA	-3	-4	133	TCRseq_123.clonotypes.ALL	E	E -BAL-04	CD4	COVID-19
88546	3224	0.00185640286245345	TGCGCTGTGAATTCTGGGGGTTACCAGAAAGTTACCTTT	CAVNSGGYQKVTF	TRAV1-1*00(964.2)	NA	TRAJ13*00(298)	10	NA	NA	7	NA	NA	NA	TGCGCTGTGAATTCTGGGGGTTACCAGAAAGTTACCTTT	0	39	TRAC*00(68.4)	NA	NA	NA	NA	NA	NA	NA	NA	NA	NA	NA	NA	NA	NA	-4	0	134	TCRseq_123.clonotypes.ALL	E	E -BAL-04	CD4	COVID-19
88547	3222	0.0018552512477745	TGTGCCACCACGCCCAACGGACAGACGAATAATTCACCCCTCCACTTT	CATTPNGQTNNSPLHF	TRBV10-3*00(924.1)	TRBD1*00(30)	TRBJ1-6*00(239.5)	7	18	24	28	20	NA	NA	TGTGCCACCACGCCCAACGGACAGACGAATAATTCACCCCTCCACTTT	0	48	TRBC1*00(62.7)	NA	NA	NA	NA	NA	NA	NA	NA	NA	NA	NA	NA	NA	NA	-10	-5	135	TCRseq_123.clonotypes.ALL	E	E -BAL-04	CD4	COVID-19
88548	3205	0.0018454625230035	TGCAGTGCTTCCCAACCCGACGGGAGGGAGACCCAGTACTTC	CSASQPDGRETQYF	TRBV20-1*00(969.8)	TRBD2*00(35)	TRBJ2-5*00(214.6)	9	20	27	27	17	NA	NA	TGCAGTGCTTCCCAACCCGACGGGAGGGAGACCCAGTACTTC	0	42	TRBC2*00(60.2)	NA	NA	NA	NA	NA	NA	NA	NA	NA	NA	NA	NA	NA	NA	-5	-5	136	TCRseq_123.clonotypes.ALL	E	E -BAL-04	CD4	COVID-19
88549	3205	0.0018454625230035	TGTGCCCGTTCCAACACCGGTAACCAGTTCTATTTT	CARSNTGNQFYF	TRAV24*00(959.3)	NA	TRAJ49*00(283)	6	NA	NA	7	0	NA	NA	TGTGCCCGTTCCAACACCGGTAACCAGTTCTATTTT	0	36	TRAC*00(69)	NA	NA	NA	NA	NA	NA	NA	NA	NA	NA	NA	NA	NA	NA	-4	4	137	TCRseq_123.clonotypes.ALL	E	E -BAL-04	CD4	COVID-19
88550	3183	0.00183279476153515	TGCGCCAGCAGCCCCGAAGGAGGGATGGCAACTAATGAAAAACTGTTTTTT	CASSPEGGMATNEKLFF	TRBV5-1*00(921)	TRBD2*00(30)	TRBJ1-4*00(259.4)	12	18	24	27	14	NA	NA	TGCGCCAGCAGCCCCGAAGGAGGGATGGCAACTAATGAAAAACTGTTTTTT	0	51	TRBC1*00(62.4)	NA	NA	NA	NA	NA	NA	NA	NA	NA	NA	NA	NA	NA	NA	-4	1	138	TCRseq_123.clonotypes.ALL	E	E -BAL-04	CD4	COVID-19
88551	3162	0.00182070280740626	TGTGCCAGCAGCCTACCTACTAGCGGGATAGCCAAAAACATTCAGTACTTC	CASSLPTSGIAKNIQYF	TRBV7-2*00(927.5)	TRBD2*00(50)	TRBJ2-4*00(254.5)	12	18	28	28	15	NA	NA	TGTGCCAGCAGCCTACCTACTAGCGGGATAGCCAAAAACATTCAGTACTTC	0	51	TRBC2*00(60.5)	NA	NA	NA	NA	NA	NA	NA	NA	NA	NA	NA	NA	NA	NA	-5	1	139	TCRseq_123.clonotypes.ALL	E	E -BAL-04	CD4	COVID-19
88552	3129	0.00180170116520373	TGTGCAGAGAGTATAAAGCCCCCAGGTGCCAGACTCATGTTT	CAESIKPPGARLMF	TRAV5*00(979.4)	NA	TRAJ31*00(234)	15	NA	NA	26	10	NA	NA	TGTGCAGAGAGTATAAAGCCCCCAGGTGCCAGACTCATGTTT	0	42	TRAC*00(68.5)	NA	NA	NA	NA	NA	NA	NA	NA	NA	NA	NA	NA	NA	NA	2	-10	141	TCRseq_123.clonotypes.ALL	E	E -BAL-04	CD4	COVID-19
88553	3118	0.00179536728446955	TGTGTGGTGAACTTGAACACAGGCTTTCAGAAACTTGTATTT	CVVNLNTGFQKLVF	TRAV12-1*00(1000.2)	NA	TRAJ8*00(299.5)	12	NA	NA	13	0	NA	NA	TGTGTGGTGAACTTGAACACAGGCTTTCAGAAACTTGTATTT	0	42	TRAC*00(71.2)	NA	NA	NA	NA	NA	NA	NA	NA	NA	NA	NA	NA	NA	NA	-1	0	142	TCRseq_123.clonotypes.ALL	E	E -BAL-04	CD4	COVID-19
88554	3095	0.00178212371566173	TGTGCAGCAAGGGACCAGGGCAAATCAACCTTT	CAARDQGKSTF	TRAV13-1*00(1004.2)	NA	TRAJ27*00(229.4)	11	NA	NA	18	6	NA	NA	TGTGCAGCAAGGGACCAGGGCAAATCAACCTTT	0	33	TRAC*00(70.3)	NA	NA	NA	NA	NA	NA	NA	NA	NA	NA	NA	NA	NA	NA	-2	-13	143	TCRseq_123.clonotypes.ALL	E	E -BAL-04	CD4	COVID-19
88555	3070	0.00176772853217496	TGTGCCACCAGCCGGCTAGGGGGAGATACGCAGTATTTT	CATSRLGGDTQYF	TRBV15*00(990.6)	TRBD1*00(30)	TRBJ2-3*00(219.5)	12	17	23	23	10	NA	NA	TGTGCCACCAGCCGGCTAGGGGGAGATACGCAGTATTTT	0	39	TRBC2*00(63.4)	NA	NA	NA	NA	NA	NA	NA	NA	NA	NA	NA	NA	NA	NA	-5	-5	144	TCRseq_123.clonotypes.ALL	E	E -BAL-04	CD4	COVID-19
88556	3053	0.00175793980740396	TGTGCCGTAATGAATTATGGAGGAAGCCAAGGAAATCTCATCTTT	CAVMNYGGSQGNLIF	TRAV35*00(441.7)	NA	TRAJ42*00(334.3)	5	NA	NA	9	3	NA	NA	TGTGCCGTAATGAATTATGGAGGAAGCCAAGGAAATCTCATCTTT	0	45	TRAC*00(73.9)	NA	NA	NA	NA	NA	NA	NA	NA	NA	NA	NA	NA	NA	NA	-7	1	145	TCRseq_123.clonotypes.ALL	E	E -BAL-04	CD4	COVID-19
88557	3050	0.00175621238538555	TGTGTGGTGATCTTGAACACAGGCTTTCAGAAACTTGTATTT	CVVILNTGFQKLVF	TRAV12-1*00(801.3)	NA	TRAJ8*00(299.5)	10	NA	NA	6	NA	NA	NA	TGTGTGGTGATCTTGAACACAGGCTTTCAGAAACTTGTATTT	0	42	TRAC*00(73.3)	NA	NA	NA	NA	NA	NA	NA	NA	NA	NA	NA	NA	NA	NA	-3	7	146	TCRseq_123.clonotypes.ALL	E	E -BAL-04	CD4	COVID-19
88558	2999	0.00172684621107254	TGTGCCTGTAAGGAGACTGGAGGCTTCAAAACTATCTTT	CACKETGGFKTIF	TRAV9-2*00(717.8)	NA	TRAJ9*00(274.2)	5	NA	NA	15	9	NA	NA	TGTGCCTGTAAGGAGACTGGAGGCTTCAAAACTATCTTT	0	39	TRAC*00(74.3)	NA	NA	NA	NA	NA	NA	NA	NA	NA	NA	NA	NA	NA	NA	-9	-6	147	TCRseq_123.clonotypes.ALL	E	E -BAL-04	CD4	COVID-19
88559	2997	0.0017256945963936	TGTGCTCTGCCCAATACTGGAGGCTTCAAAACTATCTTT	CALPNTGGFKTIF	TRAV6*00(900.4)	NA	TRAJ9*00(289.4)	8	NA	NA	12	3	NA	NA	TGTGCTCTGCCCAATACTGGAGGCTTCAAAACTATCTTT	0	39	TRAC*00(74.1)	NA	NA	NA	NA	NA	NA	NA	NA	NA	NA	NA	NA	NA	NA	-5	-3	148	TCRseq_123.clonotypes.ALL	E	E -BAL-04	CD4	COVID-19
88560	2993	0.00172339136703572	TGTGCCATCAGTGAGGGTGCAACAGATACGCAGTATTTT	CAISEGATDTQYF	TRBV10-3*00(1003.2)	NA	TRBJ2-3*00(229.5)	15	NA	NA	21	5	NA	NA	TGTGCCATCAGTGAGGGTGCAACAGATACGCAGTATTTT	0	39	TRBC2*00(62.7)	NA	NA	NA	NA	NA	NA	NA	NA	NA	NA	NA	NA	NA	NA	-2	-3	149	TCRseq_123.clonotypes.ALL	E	E -BAL-04	CD4	COVID-19
88561	2992	0.00172281555969625	TGTGCAGCAAGGGATACTGGAGGCTTCAAAACTATCTTT	CAARDTGGFKTIF	TRAV23DV6*00(600.1)	NA	TRAJ9*00(283.8)	11	NA	NA	13	1	NA	NA	TGTGCAGCAAGGGATACTGGAGGCTTCAAAACTATCTTT	0	39	TRAC*00(64.8)	NA	NA	NA	NA	NA	NA	NA	NA	NA	NA	NA	NA	NA	NA	-2	-4	151	TCRseq_123.clonotypes.ALL	E	E -BAL-04	CD4	COVID-19
88562	2991	0.00172223975235678	TGTGCCACCAGTGTCGGGACTAGCGGGAGGGTGTACAATGAGCAGTTCTTC	CATSVGTSGRVYNEQFF	TRBV24-1*00(936.7)	TRBD2*00(85)	TRBJ2-1*00(229.6)	13	14	31	33	19	NA	NA	TGTGCCACCAGTGTCGGGACTAGCGGGAGGGTGTACAATGAGCAGTTCTTC	0	51	TRBC2*00(62.5)	NA	NA	NA	NA	NA	NA	NA	NA	NA	NA	NA	NA	NA	NA	-5	-4	152	TCRseq_123.clonotypes.ALL	E	E -BAL-04	CD4	COVID-19
88563	2971	0.00171072360556737	TGTGCAGCAGAGGATACTGGAGGCTTCAAAACTATCTTT	CAAEDTGGFKTIF	TRAV13-1*00(971)	NA	TRAJ9*00(274)	18	NA	NA	13	NA	NA	NA	TGTGCAGCAGAGGATACTGGAGGCTTCAAAACTATCTTT	0	39	TRAC*00(69.6)	NA	NA	NA	NA	NA	NA	NA	NA	NA	NA	NA	NA	NA	NA	4	-4	154	TCRseq_123.clonotypes.ALL	E	E -BAL-04	CD4	COVID-19
88564	2948	0.00169748003675954	TGTGCTCTGAGTGATGGCCAGGCAGGAACTGCTCTGATCTTT	CALSDGQAGTALIF	TRAV9-2*00(980.9)	NA	TRAJ15*00(232.4)	15	NA	NA	17	1	NA	NA	TGTGCTCTGAGTGATGGCCAGGCAGGAACTGCTCTGATCTTT	0	42	TRAC*00(73.8)	NA	NA	NA	NA	NA	NA	NA	NA	NA	NA	NA	NA	NA	NA	1	-4	155	TCRseq_123.clonotypes.ALL	E	E -BAL-04	CD4	COVID-19
88565	2898	0.00166868966978601	TGCGCCAGCAGCCAAGGACTAGCGGGAGGAGAGACCCAGTACTTC	CASSQGLAGGETQYF	TRBV4-3*00(981.3), TRBV4-2*00(965.3)	TRBD2*00(65)	TRBJ2-5*00(219.5)	16	16	29	29	12	NA	NA	TGCGCCAGCAGCCAAGGACTAGCGGGAGGAGAGACCCAGTACTTC	0	45	TRBC2*00(62.3)	NA	NA	NA	NA	NA	NA	NA	NA	NA	NA	NA	NA	NA	NA	-1	-4	156	TCRseq_123.clonotypes.ALL	E	E -BAL-04	CD4	COVID-19
88566	2879	0.00165774933033606	TGTGCTGGGCAGCTCTCTAAAGCTGCAGGCAACAAGCTAACTTTT	CAGQLSKAAGNKLTF	TRAV35*00(966.8)	NA	TRAJ17*00(289.4)	14	NA	NA	18	3	NA	NA	TGTGCTGGGCAGCTCTCTAAAGCTGCAGGCAACAAGCTAACTTTT	0	45	TRAC*00(74)	NA	NA	NA	NA	NA	NA	NA	NA	NA	NA	NA	NA	NA	NA	2	-5	158	TCRseq_123.clonotypes.ALL	E	E -BAL-04	CD4	COVID-19
88567	2866	0.00165026383492295	TGTGCTCTCGCCGTTAATTCAGGAAACACACCTCTTGTCTTT	CALAVNSGNTPLVF	TRAV6*00(908.7)	NA	TRAJ29*00(289.2)	8	NA	NA	15	6	NA	NA	TGTGCTCTCGCCGTTAATTCAGGAAACACACCTCTTGTCTTT	0	42	TRAC*00(68.9)	NA	NA	NA	NA	NA	NA	NA	NA	NA	NA	NA	NA	NA	NA	-5	-2	159	TCRseq_123.clonotypes.ALL	E	E -BAL-04	CD4	COVID-19
88568	2865	0.00164968802758347	TGTGCCATCAGTGAGTCGAGCGGGGCACAGGGGGCGAGAGGCTACACCTTC	CAISESSGAQGARGYTF	TRBV10-3*00(960.3)	TRBD1*00(50)	TRBJ1-2*00(199.6)	19	26	36	39	19	NA	NA	TGTGCCATCAGTGAGTCGAGCGGGGCACAGGGGGCGAGAGGCTACACCTTC	0	51	TRBC1*00(62.6)	NA	NA	NA	NA	NA	NA	NA	NA	NA	NA	NA	NA	NA	NA	2	-8	160	TCRseq_123.clonotypes.ALL	E	E -BAL-04	CD4	COVID-19
88569	2864	0.001649112220244	TGTGCTGGGCAGCTCAGTGGAGGTAGCAACTATAAACTGACATTT	CAGQLSGGSNYKLTF	TRAV35*00(960)	NA	TRAJ53*00(304.3)	14	NA	NA	15	0	NA	NA	TGTGCTGGGCAGCTCAGTGGAGGTAGCAACTATAAACTGACATTT	0	45	TRAC*00(73.2)	NA	NA	NA	NA	NA	NA	NA	NA	NA	NA	NA	NA	NA	NA	2	-5	161	TCRseq_123.clonotypes.ALL	E	E -BAL-04	CD4	COVID-19
88570	2853	0.00164277833950983	TGTGCCAGCAGCGCACGGGACTATTCCTACAATGAGCAGTTCTTC	CASSARDYSYNEQFF	TRBV7-9*00(944.1)	TRBD2*00(40)	TRBJ2-1*00(242.6)	12	15	23	24	11	NA	NA	TGTGCCAGCAGCGCACGGGACTATTCCTACAATGAGCAGTTCTTC	0	45	TRBC2*00(64.2)	NA	NA	NA	NA	NA	NA	NA	NA	NA	NA	NA	NA	NA	NA	-5	-1	162	TCRseq_123.clonotypes.ALL	E	E -BAL-04	CD4	COVID-19
88571	2849	0.00164047511015194	TGTGCTGGGCGTTTGTCTGGGGGTTACCAGAAAGTTACCTTT	CAGRLSGGYQKVTF	TRAV35*00(664)	NA	TRAJ13*00(273)	10	NA	NA	15	4	NA	NA	TGTGCTGGGCGTTTGTCTGGGGGTTACCAGAAAGTTACCTTT	0	42	TRAC*00(69.9)	NA	NA	NA	NA	NA	NA	NA	NA	NA	NA	NA	NA	NA	NA	-2	-5	163	TCRseq_123.clonotypes.ALL	E	E -BAL-04	CD4	COVID-19
88572	2849	0.00164047511015194	TGCAGCGTTGGTCGGCCCGGGACAGTCTACGAGCAGTACTTC	CSVGRPGTVYEQYF	TRBV29-1*00(967.8)	TRBD1*00(50)	TRBJ2-7*00(219.6)	10	15	25	26	15	NA	NA	TGCAGCGTTGGTCGGCCCGGGACAGTCTACGAGCAGTACTTC	0	42	TRBC2*00(64)	NA	NA	NA	NA	NA	NA	NA	NA	NA	NA	NA	NA	NA	NA	-4	-3	164	TCRseq_123.clonotypes.ALL	E	E -BAL-04	CD4	COVID-19
88573	2821	0.00162435250464677	TGTGCCACCAGCAGAGAAACCGCGGGAAGCTTCAATGAGCAGTTCTTC	CATSRETAGSFNEQFF	TRBV15*00(951.2)	TRBD2*00(30)	TRBJ2-1*00(219.6)	17	21	27	32	14	NA	NA	TGTGCCACCAGCAGAGAAACCGCGGGAAGCTTCAATGAGCAGTTCTTC	0	48	TRBC2*00(63.5)	NA	NA	NA	NA	NA	NA	NA	NA	NA	NA	NA	NA	NA	NA	0	-6	166	TCRseq_123.clonotypes.ALL	E	E -BAL-04	CD4	COVID-19
88574	2808	0.00161686700923365	TGCAGTGCTAGACCTTCTGGGGCAGTCACCTATAATTCACCCCTCCACTTT	CSARPSGAVTYNSPLHF	TRBV20-1*00(915.7)	TRBD1*00(25)	TRBJ1-6*00(254.4)	12	18	23	28	15	NA	NA	TGCAGTGCTAGACCTTCTGGGGCAGTCACCTATAATTCACCCCTCCACTTT	0	51	TRBC1*00(59.8)	NA	NA	NA	NA	NA	NA	NA	NA	NA	NA	NA	NA	NA	NA	-2	-2	167	TCRseq_123.clonotypes.ALL	E	E -BAL-04	CD4	COVID-19
88575	2803	0.00161398797253629	TGTGCTGGCCTGAATTATGGAGGAAGCCAAGGAAATCTCATCTTT	CAGLNYGGSQGNLIF	TRAV35*00(923.6)	NA	TRAJ42*00(329.4)	8	NA	NA	10	1	NA	NA	TGTGCTGGCCTGAATTATGGAGGAAGCCAAGGAAATCTCATCTTT	0	45	TRAC*00(76.1)	NA	NA	NA	NA	NA	NA	NA	NA	NA	NA	NA	NA	NA	NA	-4	0	168	TCRseq_123.clonotypes.ALL	E	E -BAL-04	CD4	COVID-19
88576	2791	0.00160707828446265	TGTGCAGCATCTGCCTATAACACCGACAAGCTCATCTTT	CAASAYNTDKLIF	TRAV29DV5*00(965.8)	NA	TRAJ34*00(274)	9	NA	NA	15	5	NA	NA	TGTGCAGCATCTGCCTATAACACCGACAAGCTCATCTTT	0	39	TRAC*00(69.7)	NA	NA	NA	NA	NA	NA	NA	NA	NA	NA	NA	NA	NA	NA	-4	-3	169	TCRseq_123.clonotypes.ALL	E	E -BAL-04	CD4	COVID-19
88577	2779	0.001600168596389	TGTGCCACCCTCAAAGCTGCAGGCAACAAGCTAACTTTT	CATLKAAGNKLTF	TRAV24*00(949)	NA	TRAJ17*00(298.9)	6	NA	NA	10	3	NA	NA	TGTGCCACCCTCAAAGCTGCAGGCAACAAGCTAACTTTT	0	39	TRAC*00(69.9)	NA	NA	NA	NA	NA	NA	NA	NA	NA	NA	NA	NA	NA	NA	-4	-3	171	TCRseq_123.clonotypes.ALL	E	E -BAL-04	CD4	COVID-19
88578	2770	0.00159498633033376	TGTGCTACGGACCGGGCTGGGAGTTACCAACTCACTTTC	CATDRAGSYQLTF	TRAV17*00(976.1)	NA	TRAJ28*00(284.2)	12	NA	NA	13	0	NA	NA	TGTGCTACGGACCGGGCTGGGAGTTACCAACTCACTTTC	0	39	TRAC*00(72.2)	NA	NA	NA	NA	NA	NA	NA	NA	NA	NA	NA	NA	NA	NA	-1	-9	172	TCRseq_123.clonotypes.ALL	E	E -BAL-04	CD4	COVID-19
88579	2719	0.00156562015602076	TGTGCAGAGTCAGGAAACACACCTCTTGTCTTT	CAESGNTPLVF	TRAV17*00(899.6)	NA	TRAJ29*00(274)	5	NA	NA	9	3	NA	NA	TGTGCAGAGTCAGGAAACACACCTCTTGTCTTT	0	33	TRAC*00(66.5)	NA	NA	NA	NA	NA	NA	NA	NA	NA	NA	NA	NA	NA	NA	-8	-5	173	TCRseq_123.clonotypes.ALL	E	E -BAL-04	CD4	COVID-19
88580	2666	0.00153510236702881	TGTGCAGCAAGAGGGGCTGCAGGCAACAAGCTAACTTTT	CAARGAAGNKLTF	TRAV13-1*00(974.8)	NA	TRAJ17*00(274.1)	11	NA	NA	15	3	NA	NA	TGTGCAGCAAGAGGGGCTGCAGGCAACAAGCTAACTTTT	0	39	TRAC*00(71.1)	NA	NA	NA	NA	NA	NA	NA	NA	NA	NA	NA	NA	NA	NA	-2	-8	175	TCRseq_123.clonotypes.ALL	E	E -BAL-04	CD4	COVID-19
88581	2664	0.00153395075234987	TGTGCCAGCAGTTCGGACGGCTGGATCTCTGGGGCCAACGTCCTGACTTTC	CASSSDGWISGANVLTF	TRBV6-2*00(823.4), TRBV6-3*00(792.6)	NA	TRBJ2-6*00(264.6)	13	NA	NA	26	12	NA	NA	TGTGCCAGCAGTTCGGACGGCTGGATCTCTGGGGCCAACGTCCTGACTTTC	0	51	TRBC2*00(62.8)	NA	NA	NA	NA	NA	NA	NA	NA	NA	NA	NA	NA	NA	NA	-4	0	176	TCRseq_123.clonotypes.ALL	E	E -BAL-04	CD4	COVID-19
88582	2640	0.00152013137620257	TGTGCAGCAATCGAATTGAACACCGGTAACCAGTTCTATTTT	CAAIELNTGNQFYF	TRAV23DV6*00(937)	NA	TRAJ49*00(278.9)	10	NA	NA	17	6	NA	NA	TGTGCAGCAATCGAATTGAACACCGGTAACCAGTTCTATTTT	0	42	TRAC*00(64.1)	NA	NA	NA	NA	NA	NA	NA	NA	NA	NA	NA	NA	NA	NA	-3	0	177	TCRseq_123.clonotypes.ALL	E	E -BAL-04	CD4	COVID-19
88583	2635	0.00151725233950522	TGTGCCACCCGGACAGGGTGGGAGAACACCGGGGAGCTGTTTTTT	CATRTGWENTGELFF	TRBV10-3*00(882.8)	TRBD1*00(40)	TRBJ2-2*00(249.6)	7	10	18	23	15	NA	NA	TGTGCCACCCGGACAGGGTGGGAGAACACCGGGGAGCTGTTTTTT	0	45	TRBC2*00(63.9)	NA	NA	NA	NA	NA	NA	NA	NA	NA	NA	NA	NA	NA	NA	-10	-1	178	TCRseq_123.clonotypes.ALL	E	E -BAL-04	CD4	COVID-19
88584	2621	0.00150919103675263	TGTGCCAGCAGTAGAACCGGGACAGGGTCTTCCTATAATTCACCCCTCCACTTT	CASSRTGTGSSYNSPLHF	TRBV12-4*00(901.7)	TRBD1*00(55)	TRBJ1-6*00(259.4)	12	16	27	30	17	NA	NA	TGTGCCAGCAGTAGAACCGGGACAGGGTCTTCCTATAATTCACCCCTCCACTTT	0	54	TRBC1*00(61)	NA	NA	NA	NA	NA	NA	NA	NA	NA	NA	NA	NA	NA	NA	-5	-1	179	TCRseq_123.clonotypes.ALL	E	E -BAL-04	CD4	COVID-19
88585	2620	0.00150861522941316	TGCGCCAGCAGCCTAGGACTAGCGACAGATACGCAGTATTTT	CASSLGLATDTQYF	TRBV5-1*00(975.3)	NA	TRBJ2-3*00(233.4)	12	NA	NA	18	5	NA	NA	TGCGCCAGCAGCCTAGGACTAGCGACAGATACGCAGTATTTT	0	42	TRBC2*00(62.9)	NA	NA	NA	NA	NA	NA	NA	NA	NA	NA	NA	NA	NA	NA	-4	2	180	TCRseq_123.clonotypes.ALL	E	E -BAL-04	CD4	COVID-19
88586	2602	0.00149825069730269	TGCGCCAGCAGCTTGGTGGCTAGCGGGACCCACGAGCAGTACTTC	CASSLVASGTHEQYF	TRBV5-1*00(981.3)	TRBD2*00(45)	TRBJ2-7*00(209.5)	16	19	28	31	14	NA	NA	TGCGCCAGCAGCTTGGTGGCTAGCGGGACCCACGAGCAGTACTTC	0	45	TRBC2*00(62.5)	NA	NA	NA	NA	NA	NA	NA	NA	NA	NA	NA	NA	NA	NA	0	-5	181	TCRseq_123.clonotypes.ALL	E	E -BAL-04	CD4	COVID-19
88587	2571	0.0014804006697791	TGCGCCAGCAGCCCAGGCGGGACAGGGAGTTACGAGCAGTACTTC	CASSPGGTGSYEQYF	TRBV5-1*00(908.8)	TRBD1*00(50)	TRBJ2-7*00(214.6)	12	17	27	30	17	NA	NA	TGCGCCAGCAGCCCAGGCGGGACAGGGAGTTACGAGCAGTACTTC	0	45	TRBC2*00(64.1)	NA	NA	NA	NA	NA	NA	NA	NA	NA	NA	NA	NA	NA	NA	-4	-4	182	TCRseq_123.clonotypes.ALL	E	E -BAL-04	CD4	COVID-19
88588	2569	0.00147924905510016	TGTGCTCTACACCCATCAGGAACCTACAAATACATCTTT	CALHPSGTYKYIF	TRAV6*00(919.4)	NA	TRAJ40*00(274.1)	9	NA	NA	15	5	NA	NA	TGTGCTCTACACCCATCAGGAACCTACAAATACATCTTT	0	39	TRAC*00(68)	NA	NA	NA	NA	NA	NA	NA	NA	NA	NA	NA	NA	NA	NA	-4	-6	183	TCRseq_123.clonotypes.ALL	E	E -BAL-04	CD4	COVID-19
88589	2553	0.00147003613766863	TGTGCTGTTATGAATTATGGAGGAAGCCAAGGAAATCTCATCTTT	CAVMNYGGSQGNLIF	TRAV35*00(623.6)	NA	TRAJ42*00(334.5)	7	NA	NA	9	1	NA	NA	TGTGCTGTTATGAATTATGGAGGAAGCCAAGGAAATCTCATCTTT	0	45	TRAC*00(73.3)	NA	NA	NA	NA	NA	NA	NA	NA	NA	NA	NA	NA	NA	NA	-5	1	184	TCRseq_123.clonotypes.ALL	E	E -BAL-04	CD4	COVID-19
88590	2552	0.00146946033032915	TGTGTGTGTCCCTCTTTCACGGGAGGAGGAAACAAACTCACCTTT	CVCPSFTGGGNKLTF	TRAV10*00(638.8)	NA	TRAJ10*00(299.4)	6	NA	NA	16	9	NA	NA	TGTGTGTGTCCCTCTTTCACGGGAGGAGGAAACAAACTCACCTTT	0	45	TRAC*00(76.7)	NA	NA	NA	NA	NA	NA	NA	NA	NA	NA	NA	NA	NA	NA	-7	-4	185	TCRseq_123.clonotypes.ALL	E	E -BAL-04	CD4	COVID-19
88591	2541	0.00146312644959498	TGTGCTCTGAGTGATTGGGGGGATGGAGGAAGCCAAGGAAATCTCATCTTT	CALSDWGDGGSQGNLIF	TRAV9-2*00(931.7)	NA	TRAJ42*00(299.2)	15	NA	NA	22	6	NA	NA	TGTGCTCTGAGTGATTGGGGGGATGGAGGAAGCCAAGGAAATCTCATCTTT	0	51	TRAC*00(69.5)	NA	NA	NA	NA	NA	NA	NA	NA	NA	NA	NA	NA	NA	NA	1	-6	186	TCRseq_123.clonotypes.ALL	E	E -BAL-04	CD4	COVID-19
88592	2520	0.00145103449546609	TGTGCCAGCAGCGTACTATCAGGGGGCTCCTACAATGAGCAGTTCTTC	CASSVLSGGSYNEQFF	TRBV9*00(968.3)	TRBD1*00(30)	TRBJ2-1*00(254.5)	15	19	25	25	9	NA	NA	TGTGCCAGCAGCGTACTATCAGGGGGCTCCTACAATGAGCAGTTCTTC	0	48	TRBC2*00(65.1)	NA	NA	NA	NA	NA	NA	NA	NA	NA	NA	NA	NA	NA	NA	-1	1	187	TCRseq_123.clonotypes.ALL	E	E -BAL-04	CD4	COVID-19
88593	2513	0.0014470038440898	TGCGCCAGCAGCCAAGATGAGGGTCTCAGGAACACTGAAGCTTTCTTT	CASSQDEGLRNTEAFF	TRBV4-1*00(982.5)	TRBD2*00(25)	TRBJ1-1*00(238.4)	18	18	23	25	6	NA	NA	TGCGCCAGCAGCCAAGATGAGGGTCTCAGGAACACTGAAGCTTTCTTT	0	48	TRBC1*00(65.1)	NA	NA	NA	NA	NA	NA	NA	NA	NA	NA	NA	NA	NA	NA	1	3	188	TCRseq_123.clonotypes.ALL	E	E -BAL-04	CD4	COVID-19
88594	2505	0.00144239738537403	TGTGCCGGTAACACCAATGCAGGCAAATCAACCTTT	CAGNTNAGKSTF	TRAV27*00(883.8)	NA	TRAJ27*00(294.3)	5	NA	NA	8	2	NA	NA	TGTGCCGGTAACACCAATGCAGGCAAATCAACCTTT	0	36	TRAC*00(67.7)	NA	NA	NA	NA	NA	NA	NA	NA	NA	NA	NA	NA	NA	NA	-5	0	189	TCRseq_123.clonotypes.ALL	E	E -BAL-04	CD4	COVID-19
88595	2482	0.00142915381656621	TGTGCTGTGGAGCTGGGGAACACCGACAAGCTCATCTTT	CAVELGNTDKLIF	TRAV36DV7*00(941)	NA	TRAJ34*00(259.1)	12	NA	NA	18	5	NA	NA	TGTGCTGTGGAGCTGGGGAACACCGACAAGCTCATCTTT	0	39	TRAC*00(71.4)	NA	NA	NA	NA	NA	NA	NA	NA	NA	NA	NA	NA	NA	NA	-1	-6	190	TCRseq_123.clonotypes.ALL	E	E -BAL-04	CD4	COVID-19
88596	2474	0.00142454735785044	TGTGCAGAGGGATCTCCTTTTGCAGGAAACACACCTCTTGTCTTT	CAEGSPFAGNTPLVF	TRAV13-2*00(934.5)	NA	TRAJ29*00(269.3)	9	NA	NA	22	12	NA	NA	TGTGCAGAGGGATCTCCTTTTGCAGGAAACACACCTCTTGTCTTT	0	45	TRAC*00(70.9)	NA	NA	NA	NA	NA	NA	NA	NA	NA	NA	NA	NA	NA	NA	-4	-6	191	TCRseq_123.clonotypes.ALL	E	E -BAL-04	CD4	COVID-19
88597	2465	0.00141936509179521	TGTGCTCTACGAGGGAATTCAGGAAACACACCTCTTGTCTTT	CALRGNSGNTPLVF	TRAV6*00(702.6)	NA	TRAJ29*00(299.2)	9	NA	NA	13	3	NA	NA	TGTGCTCTACGAGGGAATTCAGGAAACACACCTCTTGTCTTT	0	42	TRAC*00(72.3)	NA	NA	NA	NA	NA	NA	NA	NA	NA	NA	NA	NA	NA	NA	-4	0	192	TCRseq_123.clonotypes.ALL	E	E -BAL-04	CD4	COVID-19
88598	2461	0.00141706186243732	TGTGCCACCAGCAGAGAGGGAGTGACTAGCGGGAGTGAGACCCAGTACTTC	CATSREGVTSGSETQYF	TRBV15*00(905.9)	TRBD2*00(60)	TRBJ2-5*00(214.5)	17	23	35	36	18	NA	NA	TGTGCCACCAGCAGAGAGGGAGTGACTAGCGGGAGTGAGACCCAGTACTTC	0	51	TRBC2*00(59)	NA	NA	NA	NA	NA	NA	NA	NA	NA	NA	NA	NA	NA	NA	0	-5	193	TCRseq_123.clonotypes.ALL	E	E -BAL-04	CD4	COVID-19
88599	2452	0.00141187959638209	TGTGCTGGGCAGCTTAGTGGAGGTAGCAACTATAAACTGACATTT	CAGQLSGGSNYKLTF	TRAV35*00(960.5)	NA	TRAJ53*00(309.1)	14	NA	NA	14	NA	NA	NA	TGTGCTGGGCAGCTTAGTGGAGGTAGCAACTATAAACTGACATTT	0	45	TRAC*00(72.8)	NA	NA	NA	NA	NA	NA	NA	NA	NA	NA	NA	NA	NA	NA	2	-4	194	TCRseq_123.clonotypes.ALL	E	E -BAL-04	CD4	COVID-19
88600	2447	0.00140900055968473	TGTGCCAGCAGTAGAACGGGACAGGGGAGCTCCTATAATTCACCCCTCCACTTT	CASSRTGQGSSYNSPLHF	TRBV12-4*00(897.9)	TRBD1*00(45)	TRBJ1-6*00(284.5)	12	16	25	25	12	NA	NA	TGTGCCAGCAGTAGAACGGGACAGGGGAGCTCCTATAATTCACCCCTCCACTTT	0	54	TRBC1*00(60)	NA	NA	NA	NA	NA	NA	NA	NA	NA	NA	NA	NA	NA	NA	-5	4	195	TCRseq_123.clonotypes.ALL	E	E -BAL-04	CD4	COVID-19
88601	2426	0.00139690860555585	TGTGCTCTAGACACGTCAGGAAACACACCTCTTGTCTTT	CALDTSGNTPLVF	TRAV6*00(956.6)	NA	TRAJ29*00(274.3)	17	NA	NA	15	NA	NA	NA	TGTGCTCTAGACACGTCAGGAAACACACCTCTTGTCTTT	0	39	TRAC*00(69.8)	NA	NA	NA	NA	NA	NA	NA	NA	NA	NA	NA	NA	NA	NA	4	-5	198	TCRseq_123.clonotypes.ALL	E	E -BAL-04	CD4	COVID-19
88602	2419	0.00139287795417956	TGTGCTTTCATGAAGCATGTGTCCTTTGGAAATGAGAAATTAACCTTT	CAFMKHVSFGNEKLTF	TRAV38-1*00(967.5)	NA	TRAJ48*00(279.2)	19	NA	NA	23	3	NA	NA	TGTGCTTTCATGAAGCATGTGTCCTTTGGAAATGAGAAATTAACCTTT	0	48	TRAC*00(68.9)	NA	NA	NA	NA	NA	NA	NA	NA	NA	NA	NA	NA	NA	NA	2	-7	199	TCRseq_123.clonotypes.ALL	E	E -BAL-04	CD4	COVID-19
88603	2393	0.00137790696335332	TGTGCTCTAGACGAGCAGGGAGGAAAGCTTATCTTC	CALDEQGGKLIF	TRAV6*00(959.7)	NA	TRAJ23*00(258.9)	12	NA	NA	15	2	NA	NA	TGTGCTCTAGACGAGCAGGGAGGAAAGCTTATCTTC	0	36	TRAC*00(68.3)	NA	NA	NA	NA	NA	NA	NA	NA	NA	NA	NA	NA	NA	NA	-1	-11	200	TCRseq_123.clonotypes.ALL	E	E -BAL-04	CD4	COVID-19
88604	2368	0.00136351177986655	TGTGCCAGCAGTTTCCTCCCCGGGGTGGGTGAGCAGTTCTTC	CASSFLPGVGEQFF	TRBV27*00(984.5)	TRBD1*00(30), TRBD2*00(30)	TRBJ2-1*00(204.3)	14	18	24	29	14	NA	NA	TGTGCCAGCAGTTTCCTCCCCGGGGTGGGTGAGCAGTTCTTC	0	42	TRBC2*00(65.2)	NA	NA	NA	NA	NA	NA	NA	NA	NA	NA	NA	NA	NA	NA	-3	-9	202	TCRseq_123.clonotypes.ALL	E	E -BAL-04	CD4	COVID-19
88605	2346	0.0013508440183982	TGTGCCAGCAGTCGGACAGGCGCTGGTAGCTCCTATAATTCACCCCTCCACTTT	CASSRTGAGSSYNSPLHF	TRBV12-4*00(853)	TRBD1*00(35)	TRBJ1-6*00(274.5)	12	13	20	27	14	NA	NA	TGTGCCAGCAGTCGGACAGGCGCTGGTAGCTCCTATAATTCACCCCTCCACTTT	0	54	TRBC1*00(61.2)	NA	NA	NA	NA	NA	NA	NA	NA	NA	NA	NA	NA	NA	NA	-5	2	204	TCRseq_123.clonotypes.ALL	E	E -BAL-04	CD4	COVID-19
88606	2323	0.00133760044959037	TGTGCAGAGAATATCATGAGGAGAGCACTTACTTTT	CAENIMRRALTF	TRAV13-2*00(1000.9)	NA	TRAJ5*00(244.2)	14	NA	NA	18	3	NA	NA	TGTGCAGAGAATATCATGAGGAGAGCACTTACTTTT	0	36	TRAC*00(69)	NA	NA	NA	NA	NA	NA	NA	NA	NA	NA	NA	NA	NA	NA	1	-11	206	TCRseq_123.clonotypes.ALL	E	E -BAL-04	CD4	COVID-19
88607	2322	0.0013370246422509	TGTGCTCTAGAATCCGGCACTGCCAGTAAACTCACCTTT	CALESGTASKLTF	TRAV6*00(861.2)	NA	TRAJ44*00(281.5)	11	NA	NA	13	1	NA	NA	TGTGCTCTAGAATCCGGCACTGCCAGTAAACTCACCTTT	0	39	TRAC*00(71.4)	NA	NA	NA	NA	NA	NA	NA	NA	NA	NA	NA	NA	NA	NA	-2	-6	207	TCRseq_123.clonotypes.ALL	E	E -BAL-04	CD4	COVID-19
88608	2308	0.00132896333949831	TGCGCCAGCAGCTTCCTCGAATCGAACACCGGGGAGCTGTTTTTT	CASSFLESNTGELFF	TRBV5-1*00(969.9)	NA	TRBJ2-2*00(254.3)	14	NA	NA	22	7	NA	NA	TGCGCCAGCAGCTTCCTCGAATCGAACACCGGGGAGCTGTTTTTT	0	45	TRBC2*00(61.2)	NA	NA	NA	NA	NA	NA	NA	NA	NA	NA	NA	NA	NA	NA	-2	0	209	TCRseq_123.clonotypes.ALL	E	E -BAL-04	CD4	COVID-19
88609	2271	0.0013076584679379	TGTGCTGTGGAGGATCGAGAAAACTTCAACAAATTTTACTTT	CAVEDRENFNKFYF	TRAV2*00(852)	NA	TRAJ21*00(259.2)	16	NA	NA	21	4	NA	NA	TGTGCTGTGGAGGATCGAGAAAACTTCAACAAATTTTACTTT	0	42	TRAC*00(60.5)	NA	NA	NA	NA	NA	NA	NA	NA	NA	NA	NA	NA	NA	NA	2	-3	210	TCRseq_123.clonotypes.ALL	E	E -BAL-04	CD4	COVID-19
88610	2270	0.00130708266059843	TGTGCAGCAAGCGTAAGCAGGAGAAGCCAAGGAAATCTCATCTTT	CAASVSRRSQGNLIF	TRAV29DV5*00(956.3)	NA	TRAJ42*00(269.2)	13	NA	NA	22	8	NA	NA	TGTGCAGCAAGCGTAAGCAGGAGAAGCCAAGGAAATCTCATCTTT	0	45	TRAC*00(69.6)	NA	NA	NA	NA	NA	NA	NA	NA	NA	NA	NA	NA	NA	NA	0	-12	211	TCRseq_123.clonotypes.ALL	E	E -BAL-04	CD4	COVID-19
88611	2250	0.00129556651380901	TGTGCCAGCAGTCTCGACAAGATCTATGGCTACACCTTC	CASSLDKIYGYTF	TRBV12-4*00(948.5)	NA	TRBJ1-2*00(219.5)	12	NA	NA	23	10	NA	NA	TGTGCCAGCAGTCTCGACAAGATCTATGGCTACACCTTC	0	39	TRBC1*00(63.4)	NA	NA	NA	NA	NA	NA	NA	NA	NA	NA	NA	NA	NA	NA	-5	-4	212	TCRseq_123.clonotypes.ALL	E	E -BAL-04	CD4	COVID-19
88612	2237	0.00128808101839589	TGTGTAAGATCAGGAAACACACCTCTTGTCTTT	CVRSGNTPLVF	TRAV17*00(966.6)	NA	TRAJ29*00(274.2)	4	NA	NA	9	4	NA	NA	TGTGTAAGATCAGGAAACACACCTCTTGTCTTT	0	33	TRAC*00(70.8)	NA	NA	NA	NA	NA	NA	NA	NA	NA	NA	NA	NA	NA	NA	-9	-5	214	TCRseq_123.clonotypes.ALL	E	E -BAL-04	CD4	COVID-19
88613	2234	0.00128635359637748	TGTGCTGTGCCCTCCTCTGCAGGCAACAAGCTAACTTTT	CAVPSSAGNKLTF	TRAV21*00(955)	NA	TRAJ17*00(268.9)	9	NA	NA	16	6	NA	NA	TGTGCTGTGCCCTCCTCTGCAGGCAACAAGCTAACTTTT	0	39	TRAC*00(68.7)	NA	NA	NA	NA	NA	NA	NA	NA	NA	NA	NA	NA	NA	NA	-3	-9	215	TCRseq_123.clonotypes.ALL	E	E -BAL-04	CD4	COVID-19
88614	2219	0.00127771648628542	TGTGCCAGCAGCGCGTCCCAGGTCGGGACTAGTGCTGAGCAGTTCTTC	CASSASQVGTSAEQFF	TRBV7-9*00(932.4)	TRBD2*00(45)	TRBJ2-1*00(204.5)	12	23	32	35	22	NA	NA	TGTGCCAGCAGCGCGTCCCAGGTCGGGACTAGTGCTGAGCAGTTCTTC	0	48	TRBC2*00(64.3)	NA	NA	NA	NA	NA	NA	NA	NA	NA	NA	NA	NA	NA	NA	-5	-9	216	TCRseq_123.clonotypes.ALL	E	E -BAL-04	CD4	COVID-19
88615	2202	0.00126792776151442	TGTGCAGGGAATAGCTACTCTGGGGCTGGGAGTTACCAACTCACTTTC	CAGNSYSGAGSYQLTF	TRAV25*00(883.5)	NA	TRAJ28*00(319.1)	9	NA	NA	15	5	NA	NA	TGTGCAGGGAATAGCTACTCTGGGGCTGGGAGTTACCAACTCACTTTC	0	48	TRAC*00(67.2)	NA	NA	NA	NA	NA	NA	NA	NA	NA	NA	NA	NA	NA	NA	0	-2	217	TCRseq_123.clonotypes.ALL	E	E -BAL-04	CD4	COVID-19
88616	2202	0.00126792776151442	TGTGCCAGCAGTTTGAAGCATGGAGGCTACAATGAGCAGTTCTTC	CASSLKHGGYNEQFF	TRBV12-3*00(899.2)	TRBD2*00(25)	TRBJ2-1*00(234.5)	14	21	26	26	11	NA	NA	TGTGCCAGCAGTTTGAAGCATGGAGGCTACAATGAGCAGTTCTTC	0	45	TRBC2*00(63.7)	NA	NA	NA	NA	NA	NA	NA	NA	NA	NA	NA	NA	NA	NA	-3	-3	218	TCRseq_123.clonotypes.ALL	E	E -BAL-04	CD4	COVID-19
88617	2196	0.0012644729174776	TGCGCCAGCAGTCAGCCTCGGGGGCTAGGGTCTGGGGCCAACGTCCTGACTTTC	CASSQPRGLGSGANVLTF	TRBV23-1*00(633.7)	TRBD1*00(30)	TRBJ2-6*00(259.8)	14	19	25	30	15	NA	NA	TGCGCCAGCAGTCAGCCTCGGGGGCTAGGGTCTGGGGCCAACGTCCTGACTTTC	0	54	TRBC2*00(64)	NA	NA	NA	NA	NA	NA	NA	NA	NA	NA	NA	NA	NA	NA	-3	-1	220	TCRseq_123.clonotypes.ALL	E	E -BAL-04	CD4	COVID-19
88618	2178	0.00125410838536712	TGCAGTGCTAGGACAGGGGGAAAAAACACCGGGGAGCTGTTTTTT	CSARTGGKNTGELFF	TRBV20-1*00(963.4)	TRBD1*00(45)	TRBJ2-2*00(244.6)	11	11	20	24	12	NA	NA	TGCAGTGCTAGGACAGGGGGAAAAAACACCGGGGAGCTGTTTTTT	0	45	TRBC2*00(59.5)	NA	NA	NA	NA	NA	NA	NA	NA	NA	NA	NA	NA	NA	NA	-3	-2	222	TCRseq_123.clonotypes.ALL	E	E -BAL-04	CD4	COVID-19
88619	2168	0.00124835031197242	TGTGCCAGCAGTTTATCTGCGGTGGGTTCCTACAATGAGCAGTTCTTC	CASSLSAVGSYNEQFF	TRBV12-3*00(961.7)	NA	TRBJ2-1*00(244.5)	15	NA	NA	27	11	NA	NA	TGTGCCAGCAGTTTATCTGCGGTGGGTTCCTACAATGAGCAGTTCTTC	0	48	TRBC2*00(62.1)	NA	NA	NA	NA	NA	NA	NA	NA	NA	NA	NA	NA	NA	NA	-2	-1	223	TCRseq_123.clonotypes.ALL	E	E -BAL-04	CD4	COVID-19
88620	2168	0.00124835031197242	TGTGCAATGAGCAAGTACAATAACAATGACATGCGCTTT	CAMSKYNNNDMRF	TRAV12-3*00(962)	NA	TRAJ43*00(279.1)	12	NA	NA	14	1	NA	NA	TGTGCAATGAGCAAGTACAATAACAATGACATGCGCTTT	0	39	TRAC*00(69.8)	NA	NA	NA	NA	NA	NA	NA	NA	NA	NA	NA	NA	NA	NA	-1	2	224	TCRseq_123.clonotypes.ALL	E	E -BAL-04	CD4	COVID-19
88621	2148	0.001236834165183	TGTGCCACCAGCAGAGACATCTCGATCACGGGGTCGGAGACCCAGTACTTC	CATSRDISITGSETQYF	TRBV15*00(923.5)	NA	TRBJ2-5*00(214.7)	17	NA	NA	36	18	NA	NA	TGTGCCACCAGCAGAGACATCTCGATCACGGGGTCGGAGACCCAGTACTTC	0	51	TRBC2*00(63.6)	NA	NA	NA	NA	NA	NA	NA	NA	NA	NA	NA	NA	NA	NA	0	-5	225	TCRseq_123.clonotypes.ALL	E	E -BAL-04	CD4	COVID-19
88622	2132	0.00122762124775147	TGTGCAGCAAGTAAACGAGATGACAAGATCATCTTT	CAASKRDDKIIF	TRAV13-1*00(992.9)	NA	TRAJ30*00(252.3)	13	NA	NA	16	2	NA	NA	TGTGCAGCAAGTAAACGAGATGACAAGATCATCTTT	0	36	TRAC*00(69.5)	NA	NA	NA	NA	NA	NA	NA	NA	NA	NA	NA	NA	NA	NA	0	-6	226	TCRseq_123.clonotypes.ALL	E	E -BAL-04	CD4	COVID-19
88623	2128	0.00122531801839359	TGTGTGGTGAACATGAACACAGGCTTTCAGAAACTTGTATTT	CVVNMNTGFQKLVF	TRAV12-1*00(964.3)	NA	TRAJ8*00(304.1)	15	NA	NA	11	NA	NA	NA	TGTGTGGTGAACATGAACACAGGCTTTCAGAAACTTGTATTT	0	42	TRAC*00(70.7)	NA	NA	NA	NA	NA	NA	NA	NA	NA	NA	NA	NA	NA	NA	2	2	227	TCRseq_123.clonotypes.ALL	E	E -BAL-04	CD4	COVID-19
88624	2116	0.00121840833031994	TGTGCCAGCAGCCAAACTCTGGAAAACACAGATACGCAGTATTTT	CASSQTLENTDTQYF	TRBV4-2*00(976.2), TRBV4-3*00(960.2)	NA	TRBJ2-3*00(234.5)	15	NA	NA	26	10	NA	NA	TGTGCCAGCAGCCAAACTCTGGAAAACACAGATACGCAGTATTTT	0	45	TRBC2*00(62.3)	NA	NA	NA	NA	NA	NA	NA	NA	NA	NA	NA	NA	NA	NA	-2	-2	228	TCRseq_123.clonotypes.ALL	E	E -BAL-04	CD4	COVID-19
88625	2099	0.00120861960554894	TGTGCAGCAAGTAGATATGGTGGTGCTACAAACAAGCTCATCTTT	CAASRYGGATNKLIF	TRAV13-1*00(951.7)	NA	TRAJ32*00(288.1)	13	NA	NA	15	1	NA	NA	TGTGCAGCAAGTAGATATGGTGGTGCTACAAACAAGCTCATCTTT	0	45	TRAC*00(68.6)	NA	NA	NA	NA	NA	NA	NA	NA	NA	NA	NA	NA	NA	NA	0	-5	229	TCRseq_123.clonotypes.ALL	E	E -BAL-04	CD4	COVID-19
88626	2088	0.00120228572481476	TGTGCCAGCAGCCGGTCCGGACCATATGATTCACCCCTCCACTTT	CASSRSGPYDSPLHF	TRBV12-4*00(939)	NA	TRBJ1-6*00(228.4)	11	NA	NA	24	12	NA	NA	TGTGCCAGCAGCCGGTCCGGACCATATGATTCACCCCTCCACTTT	0	45	TRBC1*00(62.8)	NA	NA	NA	NA	NA	NA	NA	NA	NA	NA	NA	NA	NA	NA	-6	-4	230	TCRseq_123.clonotypes.ALL	E	E -BAL-04	CD4	COVID-19
88627	2082	0.00119883088077794	TGTGCCAGCACCAGACCAGGGGTAAATCAGCCCCAGCATTTT	CASTRPGVNQPQHF	TRBV6-2*00(938.7), TRBV6-3*00(926.2)	TRBD1*00(30)	TRBJ1-5*00(229.3)	10	16	22	24	13	NA	NA	TGTGCCAGCACCAGACCAGGGGTAAATCAGCCCCAGCATTTT	0	42	TRBC1*00(64.1)	NA	NA	NA	NA	NA	NA	NA	NA	NA	NA	NA	NA	NA	NA	-7	-4	231	TCRseq_123.clonotypes.ALL	E	E -BAL-04	CD4	COVID-19
88628	2081	0.00119825507343847	TGTGCTAGCAGCTTAGCTCGGGGGACGAACACTGAAGCTTTCTTT	CASSLARGTNTEAFF	TRBV7-7*00(704.6)	TRBD1*00(25), TRBD2*00(25)	TRBJ1-1*00(234.4)	17	21	26	26	8	NA	NA	TGTGCTAGCAGCTTAGCTCGGGGGACGAACACTGAAGCTTTCTTT	0	45	TRBC1*00(66.1)	NA	NA	NA	NA	NA	NA	NA	NA	NA	NA	NA	NA	NA	NA	0	-1	232	TCRseq_123.clonotypes.ALL	E	E -BAL-04	CD4	COVID-19
88629	2061	0.00118673892664905	TGTGCAGCAAGCGTGGGGGCTGGGAGTTACCAACTCACTTTC	CAASVGAGSYQLTF	TRAV29DV5*00(879.3)	NA	TRAJ28*00(288.9)	13	NA	NA	15	1	NA	NA	TGTGCAGCAAGCGTGGGGGCTGGGAGTTACCAACTCACTTTC	0	42	TRAC*00(63.2)	NA	NA	NA	NA	NA	NA	NA	NA	NA	NA	NA	NA	NA	NA	0	-8	233	TCRseq_123.clonotypes.ALL	E	E -BAL-04	CD4	COVID-19
88630	2044	0.00117695020187805	TGTGCAGCAAGCGTGTTTGGAAATGAGAAATTAACCTTT	CAASVFGNEKLTF	TRAV29DV5*00(970.4)	NA	TRAJ48*00(274.3)	13	NA	NA	15	1	NA	NA	TGTGCAGCAAGCGTGTTTGGAAATGAGAAATTAACCTTT	0	39	TRAC*00(70.6)	NA	NA	NA	NA	NA	NA	NA	NA	NA	NA	NA	NA	NA	NA	0	-8	234	TCRseq_123.clonotypes.ALL	E	E -BAL-04	CD4	COVID-19
88631	2037	0.00117291955050176	TGTGCAGCAGTCTGGAATGCTGGCAACAACCGTAAGCTGATTTGG	CAAVWNAGNNRKLIW	TRAV13-1*00(935.1)	NA	TRAJ38*00(304.1)	9	NA	NA	15	5	NA	NA	TGTGCAGCAGTCTGGAATGCTGGCAACAACCGTAAGCTGATTTGG	0	45	TRAC*00(67.7)	NA	NA	NA	NA	NA	NA	NA	NA	NA	NA	NA	NA	NA	NA	-4	-1	235	TCRseq_123.clonotypes.ALL	E	E -BAL-04	CD4	COVID-19
88632	2013	0.00115910017435446	TGTGCTGGGCAGCTTTATGGAGGAAGCCAAGGAAATCTCATCTTT	CAGQLYGGSQGNLIF	TRAV35*00(960.5)	NA	TRAJ42*00(309.2)	14	NA	NA	14	NA	NA	NA	TGTGCTGGGCAGCTTTATGGAGGAAGCCAAGGAAATCTCATCTTT	0	45	TRAC*00(74.7)	NA	NA	NA	NA	NA	NA	NA	NA	NA	NA	NA	NA	NA	NA	2	-4	236	TCRseq_123.clonotypes.ALL	E	E -BAL-04	CD4	COVID-19
88633	2010	0.00115737275233605	TGTGCCAGCAGCCAGGGAGGCCCCGTAGGAGAGACCCAGTACTTC	CASSQGGPVGETQYF	TRBV3-1*00(973.7)	TRBD2*00(34)	TRBJ2-5*00(219.7)	14	14	24	29	14	NA	NA	TGTGCCAGCAGCCAGGGAGGCCCCGTAGGAGAGACCCAGTACTTC	0	45	TRBC2*00(63.9)	NA	NA	NA	NA	NA	NA	NA	NA	NA	NA	NA	NA	NA	NA	-3	-4	237	TCRseq_123.clonotypes.ALL	E	E -BAL-04	CD4	COVID-19
88634	2009	0.00115679694499658	TGCGCCAGCAAGGAGGGGCCTTCGGGCACAGATACGCAGTATTTT	CASKEGPSGTDTQYF	TRBV10-2*00(953.4)	TRBD2*00(34)	TRBJ2-3*00(239.5)	10	11	21	25	14	NA	NA	TGCGCCAGCAAGGAGGGGCCTTCGGGCACAGATACGCAGTATTTT	0	45	TRBC2*00(62)	NA	NA	NA	NA	NA	NA	NA	NA	NA	NA	NA	NA	NA	NA	-7	-1	238	TCRseq_123.clonotypes.ALL	E	E -BAL-04	CD4	COVID-19
88635	2009	0.00115679694499658	TGTGCTCTAGTTGGGAACAACAGACTCGCTTTT	CALVGNNRLAF	TRAV6*00(969)	NA	TRAJ7*00(263.9)	10	NA	NA	11	0	NA	NA	TGTGCTCTAGTTGGGAACAACAGACTCGCTTTT	0	33	TRAC*00(69.8)	NA	NA	NA	NA	NA	NA	NA	NA	NA	NA	NA	NA	NA	NA	-3	-6	239	TCRseq_123.clonotypes.ALL	E	E -BAL-04	CD4	COVID-19
88636	2000	0.00115161467894134	TGTGCCAGCAGCCGGACAGGGGGCCTGAGCTCCTATAATTCACCCCTCCACTTT	CASSRTGGLSSYNSPLHF	TRBV12-4*00(828)	TRBD1*00(55)	TRBJ1-6*00(279.6)	11	13	24	26	14	NA	NA	TGTGCCAGCAGCCGGACAGGGGGCCTGAGCTCCTATAATTCACCCCTCCACTTT	0	54	TRBC1*00(62.1)	NA	NA	NA	NA	NA	NA	NA	NA	NA	NA	NA	NA	NA	NA	-6	3	240	TCRseq_123.clonotypes.ALL	E	E -BAL-04	CD4	COVID-19
88637	1989	0.00114528079820717	TGTGCCAGCAGTTTCCGACAGGGTTATGTCACCGGGGAGCTGTTTTTT	CASSFRQGYVTGELFF	TRBV12-3*00(983.8)	TRBD1*00(35)	TRBJ2-2*00(234.5)	14	16	23	29	14	NA	NA	TGTGCCAGCAGTTTCCGACAGGGTTATGTCACCGGGGAGCTGTTTTTT	0	48	TRBC2*00(62.1)	NA	NA	NA	NA	NA	NA	NA	NA	NA	NA	NA	NA	NA	NA	-3	-4	241	TCRseq_123.clonotypes.ALL	E	E -BAL-04	CD4	COVID-19
88638	1977	0.00113837111013352	TGTGCTCTAGACCCCCAGGCAGGAACTGCTCTGATCTTT	CALDPQAGTALIF	TRAV6*00(940.7)	NA	TRAJ15*00(232)	12	NA	NA	14	1	NA	NA	TGTGCTCTAGACCCCCAGGCAGGAACTGCTCTGATCTTT	0	39	TRAC*00(70.6)	NA	NA	NA	NA	NA	NA	NA	NA	NA	NA	NA	NA	NA	NA	-1	-4	242	TCRseq_123.clonotypes.ALL	E	E -BAL-04	CD4	COVID-19
88639	1972	0.00113549207343616	TGTGCTGCTAATGCTGGTGGTACTAGCTATGGAAAGCTGACATTT	CAANAGGTSYGKLTF	TRAV36DV7*00(923.7)	NA	TRAJ52*00(349.4)	7	NA	NA	6	NA	NA	NA	TGTGCTGCTAATGCTGGTGGTACTAGCTATGGAAAGCTGACATTT	0	45	TRAC*00(69.1)	NA	NA	NA	NA	NA	NA	NA	NA	NA	NA	NA	NA	NA	NA	-6	1	243	TCRseq_123.clonotypes.ALL	E	E -BAL-04	CD4	COVID-19
88640	1970	0.00113434045875722	TGCAGTGCTTTGGACAGGAAGGGGGTCTACGAGCAGTACGTC	CSALDRKGVYEQYV	TRBV20-1*00(888.6)	TRBD1*00(35)	TRBJ2-7*00(203.6)	9	11	18	26	16	NA	NA	TGCAGTGCTTTGGACAGGAAGGGGGTCTACGAGCAGTACGTC	0	42	TRBC2*00(62.2)	NA	NA	NA	NA	NA	NA	NA	NA	NA	NA	NA	NA	NA	NA	-5	-3	244	TCRseq_123.clonotypes.ALL	E	E -BAL-04	CD4	COVID-19
88641	1969	0.00113376465141775	TGTGCAGAGAATCACTTTGGAAATGAGAAATTAACCTTT	CAENHFGNEKLTF	TRAV13-2*00(981.5)	NA	TRAJ48*00(284.1)	12	NA	NA	13	0	NA	NA	TGTGCAGAGAATCACTTTGGAAATGAGAAATTAACCTTT	0	39	TRAC*00(68.3)	NA	NA	NA	NA	NA	NA	NA	NA	NA	NA	NA	NA	NA	NA	-1	-6	245	TCRseq_123.clonotypes.ALL	E	E -BAL-04	CD4	COVID-19
88642	1948	0.00112167269728887	TGTGCCAGCAGTTACTCCTACAATGAGCAGTTCTTC	CASSYSYNEQFF	TRBV6-2*00(905.4), TRBV6-3*00(905.4)	NA	TRBJ2-1*00(249.6)	17	NA	NA	14	NA	NA	NA	TGTGCCAGCAGTTACTCCTACAATGAGCAGTTCTTC	0	36	TRBC2*00(65.6)	NA	NA	NA	NA	NA	NA	NA	NA	NA	NA	NA	NA	NA	NA	0	0	246	TCRseq_123.clonotypes.ALL	E	E -BAL-04	CD4	COVID-19
88643	1944	0.00111936946793099	TGCAGTGCTATATCAACTAGCGGAAGCACAGATACGCAGTATTTT	CSAISTSGSTDTQYF	TRBV20-1*00(952.6)	TRBD2*00(40)	TRBJ2-3*00(244.4)	10	15	23	24	13	NA	NA	TGCAGTGCTATATCAACTAGCGGAAGCACAGATACGCAGTATTTT	0	45	TRBC2*00(59.3)	NA	NA	NA	NA	NA	NA	NA	NA	NA	NA	NA	NA	NA	NA	-4	0	247	TCRseq_123.clonotypes.ALL	E	E -BAL-04	CD4	COVID-19
88644	1927	0.00110958074315998	TGTGCCAGCAGCGCCGAGGGCGGGGCTCCCCTCTACGAGCAGTACTTC	CASSAEGGAPLYEQYF	TRBV9*00(953.3)	TRBD1*00(34), TRBD2*00(30)	TRBJ2-7*00(219.6)	13	21	31	32	18	NA	NA	TGTGCCAGCAGCGCCGAGGGCGGGGCTCCCCTCTACGAGCAGTACTTC	0	48	TRBC2*00(62.5)	NA	NA	NA	NA	NA	NA	NA	NA	NA	NA	NA	NA	NA	NA	-3	-3	249	TCRseq_123.clonotypes.ALL	E	E -BAL-04	CD4	COVID-19
88645	1926	0.00110900493582051	TGTGCAGGAGCCCCCGGTAACCAGTTCTATTTT	CAGAPGNQFYF	TRAV27*00(979.5)	NA	TRAJ49*00(253.8)	11	NA	NA	13	1	NA	NA	TGTGCAGGAGCCCCCGGTAACCAGTTCTATTTT	0	33	TRAC*00(67.4)	NA	NA	NA	NA	NA	NA	NA	NA	NA	NA	NA	NA	NA	NA	1	-5	250	TCRseq_123.clonotypes.ALL	E	E -BAL-04	CD4	COVID-19
88646	1920	0.00110555009178369	TGTGCCCTGGGCTCAGGAACCTACAAATACATCTTT	CALGSGTYKYIF	TRAV24*00(944.6)	NA	TRAJ40*00(279)	6	NA	NA	11	4	NA	NA	TGTGCCCTGGGCTCAGGAACCTACAAATACATCTTT	0	36	TRAC*00(67.6)	NA	NA	NA	NA	NA	NA	NA	NA	NA	NA	NA	NA	NA	NA	-4	-5	251	TCRseq_123.clonotypes.ALL	E	E -BAL-04	CD4	COVID-19
88647	1920	0.00110555009178369	TGTGCAGGAGGAGGGATCATCTTT	CAGGGIIF	TRAV27*00(609.9)	NA	TRAJ30*00(203.1)	10	NA	NA	14	3	NA	NA	TGTGCAGGAGGAGGGATCATCTTT	0	24	TRAC*00(75.9)	NA	NA	NA	NA	NA	NA	NA	NA	NA	NA	NA	NA	NA	NA	0	-16	252	TCRseq_123.clonotypes.ALL	E	E -BAL-04	CD4	COVID-19
88648	1916	0.00110324686242581	TGCGCCAGCAGCCAAGGGACTAGCGGGAGTGAGACCCAGTACTTC	CASSQGTSGSETQYF	TRBV4-3*00(790.1), TRBV4-2*00(745.1)	TRBD2*00(65)	TRBJ2-5*00(214.5)	16	16	29	30	13	NA	NA	TGCGCCAGCAGCCAAGGGACTAGCGGGAGTGAGACCCAGTACTTC	0	45	TRBC2*00(64.4)	NA	NA	NA	NA	NA	NA	NA	NA	NA	NA	NA	NA	NA	NA	-1	-5	253	TCRseq_123.clonotypes.ALL	E	E -BAL-04	CD4	COVID-19
88649	1899	0.00109345813765481	TGTGCCAGCAGTGAAATAGCTACGGTTGCAGATACGCAGTATTTT	CASSEIATVADTQYF	TRBV6-1*00(974)	NA	TRBJ2-3*00(223.8)	15	NA	NA	28	12	NA	NA	TGTGCCAGCAGTGAAATAGCTACGGTTGCAGATACGCAGTATTTT	0	45	TRBC2*00(60)	NA	NA	NA	NA	NA	NA	NA	NA	NA	NA	NA	NA	NA	NA	-2	-4	254	TCRseq_123.clonotypes.ALL	E	E -BAL-04	CD4	COVID-19
88650	1886	0.00108597264224169	TGCGCCAGCAGTCCCGGGACAGGGAACTACGAGCAGTACGTC	CASSPGTGNYEQYV	TRBV10-1*00(990.3)	TRBD1*00(60)	TRBJ2-7*00(203.6)	12	12	24	26	13	NA	NA	TGCGCCAGCAGTCCCGGGACAGGGAACTACGAGCAGTACGTC	0	42	TRBC2*00(67.6)	NA	NA	NA	NA	NA	NA	NA	NA	NA	NA	NA	NA	NA	NA	-5	-3	255	TCRseq_123.clonotypes.ALL	E	E -BAL-04	CD4	COVID-19
88651	1881	0.00108309360554433	TGTGCCAGCAGCCAAGAGGGCGGGATGAGGCAGACCCAGTACTTC	CASSQEGGMRQTQYF	TRBV3-1*00(983.9)	TRBD2*00(30)	TRBJ2-5*00(209.4)	17	19	25	31	13	NA	NA	TGTGCCAGCAGCCAAGAGGGCGGGATGAGGCAGACCCAGTACTTC	0	45	TRBC2*00(62.1)	NA	NA	NA	NA	NA	NA	NA	NA	NA	NA	NA	NA	NA	NA	0	-6	256	TCRseq_123.clonotypes.ALL	E	E -BAL-04	CD4	COVID-19
88652	1878	0.00108136618352592	TGTGCTGGGTTTAATTATGGAGGAAGCCAAGGAAATCTCATCTTT	CAGFNYGGSQGNLIF	TRAV35*00(942)	NA	TRAJ42*00(319.5)	9	NA	NA	12	2	NA	NA	TGTGCTGGGTTTAATTATGGAGGAAGCCAAGGAAATCTCATCTTT	0	45	TRAC*00(74.1)	NA	NA	NA	NA	NA	NA	NA	NA	NA	NA	NA	NA	NA	NA	-3	-2	257	TCRseq_123.clonotypes.ALL	E	E -BAL-04	CD4	COVID-19
88653	1866	0.00107445649545227	TGCATCGTCAGAGTCCCAAATAACCAGGGAGGAAAGCTTATCTTC	CIVRVPNNQGGKLIF	TRAV26-1*00(817.2)	NA	TRAJ23*00(284.1)	15	NA	NA	19	3	NA	NA	TGCATCGTCAGAGTCCCAAATAACCAGGGAGGAAAGCTTATCTTC	0	45	TRAC*00(65.9)	NA	NA	NA	NA	NA	NA	NA	NA	NA	NA	NA	NA	NA	NA	-1	-6	258	TCRseq_123.clonotypes.ALL	E	E -BAL-04	CD4	COVID-19
88654	1866	0.00107445649545227	TGCGCCAGCAGCCAAGGGCTGGCGGGGGAGCCCCAGCATTTT	CASSQGLAGEPQHF	TRBV4-3*00(996)	TRBD1*00(25), TRBD2*00(25)	TRBJ1-5*00(209.6)	16	23	28	28	11	NA	NA	TGCGCCAGCAGCCAAGGGCTGGCGGGGGAGCCCCAGCATTTT	0	42	TRBC1*00(66)	NA	NA	NA	NA	NA	NA	NA	NA	NA	NA	NA	NA	NA	NA	-1	-8	259	TCRseq_123.clonotypes.ALL	E	E -BAL-04	CD4	COVID-19
88655	1860	0.00107100165141545	TGCGCCAGCAGCCAGAACCCGGGAAGGGCTGAAGCTTTCTTT	CASSQNPGRAEAFF	TRBV5-1*00(977.4)	TRBD1*00(35), TRBD2*00(35)	TRBJ1-1*00(209.2)	12	17	24	28	15	NA	NA	TGCGCCAGCAGCCAGAACCCGGGAAGGGCTGAAGCTTTCTTT	0	42	TRBC1*00(64)	NA	NA	NA	NA	NA	NA	NA	NA	NA	NA	NA	NA	NA	NA	-4	-6	260	TCRseq_123.clonotypes.ALL	E	E -BAL-04	CD4	COVID-19
88656	1856	0.00106869842205757	TGTGCCAGCAGCCAAGAACCGGCAGGGTCTGGAAACACCATATATTTT	CASSQEPAGSGNTIYF	TRBV4-2*00(972.3), TRBV4-3*00(956.3)	TRBD1*00(25)	TRBJ1-3*00(244.4)	17	22	27	27	9	NA	NA	TGTGCCAGCAGCCAAGAACCGGCAGGGTCTGGAAACACCATATATTTT	0	48	TRBC1*00(63.3)	NA	NA	NA	NA	NA	NA	NA	NA	NA	NA	NA	NA	NA	NA	0	-1	261	TCRseq_123.clonotypes.ALL	E	E -BAL-04	CD4	COVID-19
88657	1844	0.00106178873398392	TGTGCTTATAGGAGCGCGGTCTCAGGAACCTACAAATACATCTTT	CAYRSAVSGTYKYIF	TRAV38-2DV8*00(977.7)	NA	TRAJ40*00(279.2)	18	NA	NA	20	1	NA	NA	TGTGCTTATAGGAGCGCGGTCTCAGGAACCTACAAATACATCTTT	0	45	TRAC*00(67.3)	NA	NA	NA	NA	NA	NA	NA	NA	NA	NA	NA	NA	NA	NA	2	-5	262	TCRseq_123.clonotypes.ALL	E	E -BAL-04	CD4	COVID-19
88658	1825	0.00105084839453398	TGTGCTGGGCGAAATTATGGAGGAAGCCAAGGAAATCTCATCTTT	CAGRNYGGSQGNLIF	TRAV35*00(615.6)	NA	TRAJ42*00(314.9)	10	NA	NA	12	1	NA	NA	TGTGCTGGGCGAAATTATGGAGGAAGCCAAGGAAATCTCATCTTT	0	45	TRAC*00(72.5)	NA	NA	NA	NA	NA	NA	NA	NA	NA	NA	NA	NA	NA	NA	-2	-2	263	TCRseq_123.clonotypes.ALL	E	E -BAL-04	CD4	COVID-19
88659	1820	0.00104796935783662	TGCGCCAGCAGCTTGCCGGGTCTCGGTTCCTACGAGCAGTACTTC	CASSLPGLGSYEQYF	TRBV5-1*00(976.8)	TRBD1*00(25), TRBD2*00(25)	TRBJ2-7*00(229.5)	15	15	20	27	11	NA	NA	TGCGCCAGCAGCTTGCCGGGTCTCGGTTCCTACGAGCAGTACTTC	0	45	TRBC2*00(62.3)	NA	NA	NA	NA	NA	NA	NA	NA	NA	NA	NA	NA	NA	NA	-1	-1	264	TCRseq_123.clonotypes.ALL	E	E -BAL-04	CD4	COVID-19
88660	1814	0.0010445145137998	TGTGCTTATAGGAGCGCGCCGGCCAATGCAGGCAAATCAACCTTT	CAYRSAPANAGKSTF	TRAV38-2DV8*00(984)	NA	TRAJ27*00(269.5)	19	NA	NA	22	2	NA	NA	TGTGCTTATAGGAGCGCGCCGGCCAATGCAGGCAAATCAACCTTT	0	45	TRAC*00(68.7)	NA	NA	NA	NA	NA	NA	NA	NA	NA	NA	NA	NA	NA	NA	3	-5	265	TCRseq_123.clonotypes.ALL	E	E -BAL-04	CD4	COVID-19
88661	1814	0.0010445145137998	TGTGCCAGCAGCTTAGGACTTCTGCAGTTCTTC	CASSLGLLQFF	TRBV11-2*00(1019.1)	NA	TRBJ2-1*00(189.4)	16	NA	NA	23	6	NA	NA	TGTGCCAGCAGCTTAGGACTTCTGCAGTTCTTC	0	33	TRBC2*00(64.7)	NA	NA	NA	NA	NA	NA	NA	NA	NA	NA	NA	NA	NA	NA	-1	-12	266	TCRseq_123.clonotypes.ALL	E	E -BAL-04	CD4	COVID-19
88662	1797	0.0010347257890288	TGCCTCGTGGGTCGGATTACGGGAGGAGGAAACAAACTCACCTTT	CLVGRITGGGNKLTF	TRAV4*00(953.1)	NA	TRAJ10*00(288.9)	12	NA	NA	18	5	NA	NA	TGCCTCGTGGGTCGGATTACGGGAGGAGGAAACAAACTCACCTTT	0	45	TRAC*00(69.4)	NA	NA	NA	NA	NA	NA	NA	NA	NA	NA	NA	NA	NA	NA	-4	-6	267	TCRseq_123.clonotypes.ALL	E	E -BAL-04	CD4	COVID-19
88663	1790	0.0010306951376525	TGCATCCTGAAAGGACAGGGAGCCCAGAAGCTGGTATTT	CILKGQGAQKLVF	TRAV26-2*00(969.1)	NA	TRAJ54*00(273.9)	10	NA	NA	15	4	NA	NA	TGCATCCTGAAAGGACAGGGAGCCCAGAAGCTGGTATTT	0	39	TRAC*00(66.2)	NA	NA	NA	NA	NA	NA	NA	NA	NA	NA	NA	NA	NA	NA	-5	-5	268	TCRseq_123.clonotypes.ALL	E	E -BAL-04	CD4	COVID-19
88664	1789	0.00103011933031303	TGTGCTGTGGAGGCTCAGAATAGTGGAGGTAGCAACTATAAACTGACATTT	CAVEAQNSGGSNYKLTF	TRAV36DV7*00(935.8)	NA	TRAJ53*00(329.3)	14	NA	NA	16	1	NA	NA	TGTGCTGTGGAGGCTCAGAATAGTGGAGGTAGCAACTATAAACTGACATTT	0	51	TRAC*00(71.7)	NA	NA	NA	NA	NA	NA	NA	NA	NA	NA	NA	NA	NA	NA	1	0	269	TCRseq_123.clonotypes.ALL	E	E -BAL-04	CD4	COVID-19
88665	1779	0.00102436125691833	TGTCCGACCAACCAGGGAGGAAAGCTTATCTTC	CPTNQGGKLIF	TRAV12-2*00(945.4)	NA	TRAJ23*00(273.8)	3	NA	NA	9	5	NA	NA	TGTCCGACCAACCAGGGAGGAAAGCTTATCTTC	0	33	TRAC*00(67.2)	NA	NA	NA	NA	NA	NA	NA	NA	NA	NA	NA	NA	NA	NA	-10	-8	271	TCRseq_123.clonotypes.ALL	E	E -BAL-04	CD4	COVID-19
88666	1778	0.00102378544957885	TGTGCCAGCATGCTAGCGGCACTCTACAATGAGCAGTTCTTC	CASMLAALYNEQFF	TRBV2*00(953.9)	TRBD2*00(35)	TRBJ2-1*00(234.7)	10	12	19	23	12	NA	NA	TGTGCCAGCATGCTAGCGGCACTCTACAATGAGCAGTTCTTC	0	42	TRBC2*00(67.6)	NA	NA	NA	NA	NA	NA	NA	NA	NA	NA	NA	NA	NA	NA	-7	-3	272	TCRseq_123.clonotypes.ALL	E	E -BAL-04	CD4	COVID-19
88667	1778	0.00102378544957885	TGTGCAGCATTAAGGCCCACTGGAGGCTTCAAAACTATCTTT	CAALRPTGGFKTIF	TRAV13-1*00(950.8)	NA	TRAJ9*00(274.1)	9	NA	NA	18	8	NA	NA	TGTGCAGCATTAAGGCCCACTGGAGGCTTCAAAACTATCTTT	0	42	TRAC*00(70.5)	NA	NA	NA	NA	NA	NA	NA	NA	NA	NA	NA	NA	NA	NA	-4	-6	273	TCRseq_123.clonotypes.ALL	E	E -BAL-04	CD4	COVID-19
88668	1772	0.00102033060554203	TGTGCAGGGTTGGTAGGAAACAAACTCACCTTT	CAGLVGNKLTF	TRAV25*00(989)	NA	TRAJ10*00(248.8)	9	NA	NA	14	4	NA	NA	TGTGCAGGGTTGGTAGGAAACAAACTCACCTTT	0	33	TRAC*00(70.3)	NA	NA	NA	NA	NA	NA	NA	NA	NA	NA	NA	NA	NA	NA	0	-14	274	TCRseq_123.clonotypes.ALL	E	E -BAL-04	CD4	COVID-19
88669	1754	0.00100996607343156	TGTGCCAGCAGCCAAGAGGTTACTACAGGGCAAGAGACCCAGTACTTC	CASSQEVTTGQETQYF	TRBV4-2*00(972.1), TRBV4-3*00(956.1)	TRBD1*00(30)	TRBJ2-5*00(229.3)	17	24	30	30	12	NA	NA	TGTGCCAGCAGCCAAGAGGTTACTACAGGGCAAGAGACCCAGTACTTC	0	48	TRBC2*00(63.5)	NA	NA	NA	NA	NA	NA	NA	NA	NA	NA	NA	NA	NA	NA	0	-2	275	TCRseq_123.clonotypes.ALL	E	E -BAL-04	CD4	COVID-19
88670	1749	0.00100708703673421	TGTGCCAGCAGAGATACAGCGGGAGGAACAGATACGCAGTATTTT	CASRDTAGGTDTQYF	TRBV6-2*00(917.7), TRBV6-3*00(902.6)	TRBD2*00(45)	TRBJ2-3*00(229.3)	11	17	26	27	15	NA	NA	TGTGCCAGCAGAGATACAGCGGGAGGAACAGATACGCAGTATTTT	0	45	TRBC2*00(61.6)	NA	NA	NA	NA	NA	NA	NA	NA	NA	NA	NA	NA	NA	NA	-6	-3	276	TCRseq_123.clonotypes.ALL	E	E -BAL-04	CD4	COVID-19
88671	1737	0.00100017734866056	TGTGCTCTGAGTGAGGCCTATTCAGGAAACACACCTCTTGTCTTT	CALSEAYSGNTPLVF	TRAV19*00(948.3)	NA	TRAJ29*00(284.2)	17	NA	NA	19	1	NA	NA	TGTGCTCTGAGTGAGGCCTATTCAGGAAACACACCTCTTGTCTTT	0	45	TRAC*00(66.7)	NA	NA	NA	NA	NA	NA	NA	NA	NA	NA	NA	NA	NA	NA	0	-3	277	TCRseq_123.clonotypes.ALL	E	E -BAL-04	CD4	COVID-19
88672	1727	0.00099441927526585	TGTGCCAGCAGTCGGACAGGGCTGGGAAGCTCCTATAATTCACCCCTCCACTTT	CASSRTGLGSSYNSPLHF	TRBV12-4*00(917.7)	TRBD1*00(40)	TRBJ1-6*00(274.5)	12	13	21	27	14	NA	NA	TGTGCCAGCAGTCGGACAGGGCTGGGAAGCTCCTATAATTCACCCCTCCACTTT	0	54	TRBC1*00(63.7)	NA	NA	NA	NA	NA	NA	NA	NA	NA	NA	NA	NA	NA	NA	-5	2	278	TCRseq_123.clonotypes.ALL	E	E -BAL-04	CD4	COVID-19
88673	1712	0.00098578216517379	TGTGCCAGCAGCCGGACAGGCCTTAAAAGCTCCTATAATTCACCCCTCCACTTT	CASSRTGLKSSYNSPLHF	TRBV12-4*00(897.4)	TRBD1*00(35)	TRBJ1-6*00(273.2)	11	13	20	27	15	NA	NA	TGTGCCAGCAGCCGGACAGGCCTTAAAAGCTCCTATAATTCACCCCTCCACTTT	0	54	TRBC1*00(61.3)	NA	NA	NA	NA	NA	NA	NA	NA	NA	NA	NA	NA	NA	NA	-6	2	279	TCRseq_123.clonotypes.ALL	E	E -BAL-04	CD4	COVID-19
88674	1709	0.000984054743155378	TGTGCTCTAGGGGGTTATGGTGGTGCTACAAACAAGCTCATCTTT	CALGGYGGATNKLIF	TRAV6*00(906)	NA	TRAJ32*00(293.2)	10	NA	NA	14	3	NA	NA	TGTGCTCTAGGGGGTTATGGTGGTGCTACAAACAAGCTCATCTTT	0	45	TRAC*00(69.9)	NA	NA	NA	NA	NA	NA	NA	NA	NA	NA	NA	NA	NA	NA	-3	-4	280	TCRseq_123.clonotypes.ALL	E	E -BAL-04	CD4	COVID-19
88675	1705	0.000981751513797496	TGTGCAGCAAGTAACGCCCCTACTGGAGGCTTCAAAACTATCTTT	CAASNAPTGGFKTIF	TRAV13-1*00(953.7)	NA	TRAJ9*00(279.2)	13	NA	NA	20	6	NA	NA	TGTGCAGCAAGTAACGCCCCTACTGGAGGCTTCAAAACTATCTTT	0	45	TRAC*00(71.7)	NA	NA	NA	NA	NA	NA	NA	NA	NA	NA	NA	NA	NA	NA	0	-5	281	TCRseq_123.clonotypes.ALL	E	E -BAL-04	CD4	COVID-19
88676	1705	0.000981751513797496	TGCAGCGCCGAGGTATTAGATACGCAGTATTTT	CSAEVLDTQYF	TRBV29-1*00(783.5)	NA	TRBJ2-3*00(219.3)	7	NA	NA	17	9	NA	NA	TGCAGCGCCGAGGTATTAGATACGCAGTATTTT	0	33	TRBC2*00(60.9)	NA	NA	NA	NA	NA	NA	NA	NA	NA	NA	NA	NA	NA	NA	-7	-5	282	TCRseq_123.clonotypes.ALL	E	E -BAL-04	CD4	COVID-19
88677	1698	0.000977720862421201	TGTGCAGAGACGAGGGGTGGTGCTACAAACAAGCTCATCTTT	CAETRGGATNKLIF	TRAV5*00(953)	NA	TRAJ32*00(274.2)	10	NA	NA	18	7	NA	NA	TGTGCAGAGACGAGGGGTGGTGCTACAAACAAGCTCATCTTT	0	42	TRAC*00(68.6)	NA	NA	NA	NA	NA	NA	NA	NA	NA	NA	NA	NA	NA	NA	-3	-11	283	TCRseq_123.clonotypes.ALL	E	E -BAL-04	CD4	COVID-19
88678	1692	0.000974266018384377	TGCAGTGCTAGGTCCCCCGGGACACCTATTGAAGCTTTCTTT	CSARSPGTPIEAFF	TRBV20-1*00(963)	TRBD1*00(45), TRBD2*00(40)	TRBJ1-1*00(204.1)	11	15	24	29	17	NA	NA	TGCAGTGCTAGGTCCCCCGGGACACCTATTGAAGCTTTCTTT	0	42	TRBC1*00(61.6)	NA	NA	NA	NA	NA	NA	NA	NA	NA	NA	NA	NA	NA	NA	-3	-7	284	TCRseq_123.clonotypes.ALL	E	E -BAL-04	CD4	COVID-19
88679	1686	0.000970811174347553	TGTGCTTATACGATAGCTGGTGGTACTAGCTATGGAAAGCTGACATTT	CAYTIAGGTSYGKLTF	TRAV38-2DV8*00(922.4)	NA	TRAJ52*00(319.3)	10	NA	NA	15	4	NA	NA	TGTGCTTATACGATAGCTGGTGGTACTAGCTATGGAAAGCTGACATTT	0	48	TRAC*00(69.8)	NA	NA	NA	NA	NA	NA	NA	NA	NA	NA	NA	NA	NA	NA	-6	-5	285	TCRseq_123.clonotypes.ALL	E	E -BAL-04	CD4	COVID-19
88680	1677	0.000965628908292317	TGTGTGGTGAACCTAAATACTGGAGGCTTCAAAACTATCTTT	CVVNLNTGGFKTIF	TRAV12-1*00(1062)	NA	TRAJ9*00(294.4)	12	NA	NA	14	1	NA	NA	TGTGTGGTGAACCTAAATACTGGAGGCTTCAAAACTATCTTT	0	42	TRAC*00(71.9)	NA	NA	NA	NA	NA	NA	NA	NA	NA	NA	NA	NA	NA	NA	-1	-2	287	TCRseq_123.clonotypes.ALL	E	E -BAL-04	CD4	COVID-19
88681	1671	0.000962174064255493	TGTGCCAGCAGCCGTACAGGGGCCTGGAGCTCCTATAATTCACCCCTCCACTTT	CASSRTGAWSSYNSPLHF	TRBV12-4*00(896.5)	TRBD1*00(35)	TRBJ1-6*00(268.4)	11	15	22	25	13	NA	NA	TGTGCCAGCAGCCGTACAGGGGCCTGGAGCTCCTATAATTCACCCCTCCACTTT	0	54	TRBC1*00(61.3)	NA	NA	NA	NA	NA	NA	NA	NA	NA	NA	NA	NA	NA	NA	-6	4	288	TCRseq_123.clonotypes.ALL	E	E -BAL-04	CD4	COVID-19
88682	1670	0.000961598256916022	TGTGCTACGAGGGACACAGGCTTTCAGAAACTTGTATTT	CATRDTGFQKLVF	TRAV17*00(965)	NA	TRAJ8*00(284.4)	9	NA	NA	13	3	NA	NA	TGTGCTACGAGGGACACAGGCTTTCAGAAACTTGTATTT	0	39	TRAC*00(71.5)	NA	NA	NA	NA	NA	NA	NA	NA	NA	NA	NA	NA	NA	NA	-4	-3	290	TCRseq_123.clonotypes.ALL	E	E -BAL-04	CD4	COVID-19
88683	1654	0.000952385339484491	TGTGCAGCAAGCCGCCTTTCAGATGGCCAGAAGCTGCTCTTT	CAASRLSDGQKLLF	TRAV13-1*00(956.9)	NA	TRAJ16*00(267.7)	11	NA	NA	16	4	NA	NA	TGTGCAGCAAGCCGCCTTTCAGATGGCCAGAAGCTGCTCTTT	0	42	TRAC*00(68.3)	NA	NA	NA	NA	NA	NA	NA	NA	NA	NA	NA	NA	NA	NA	-2	-3	291	TCRseq_123.clonotypes.ALL	E	E -BAL-04	CD4	COVID-19
88684	1652	0.00095123372480555	TGCGCCAGCAGCTTGGACGGGGTAGGAGGGAGGCAGTTCTTC	CASSLDGVGGRQFF	TRBV5-1*00(996.1)	TRBD2*00(30)	TRBJ2-1*00(188.2)	16	24	30	32	15	NA	NA	TGCGCCAGCAGCTTGGACGGGGTAGGAGGGAGGCAGTTCTTC	0	42	TRBC2*00(60.9)	NA	NA	NA	NA	NA	NA	NA	NA	NA	NA	NA	NA	NA	NA	0	-12	292	TCRseq_123.clonotypes.ALL	E	E -BAL-04	CD4	COVID-19
88685	1645	0.000947203073429255	TGTGCTGTGAGAGATTCCACGGGCAGGAGAGCACTTACTTTT	CAVRDSTGRRALTF	TRAV1-2*00(842.6)	NA	TRAJ5*00(279)	15	NA	NA	17	1	NA	NA	TGTGCTGTGAGAGATTCCACGGGCAGGAGAGCACTTACTTTT	0	42	TRAC*00(63.9)	NA	NA	NA	NA	NA	NA	NA	NA	NA	NA	NA	NA	NA	NA	1	-4	293	TCRseq_123.clonotypes.ALL	E	E -BAL-04	CD4	COVID-19
88686	1625	0.000935686926639842	TGTGCCAGCAGGGGCGGTCCGGGGGGGCATGAAAAACTGTTTTTT	CASRGGPGGHEKLFF	TRBV6-5*00(949.3)	TRBD1*00(30), TRBD2*00(29)	TRBJ1-4*00(224.4)	11	22	28	28	16	NA	NA	TGTGCCAGCAGGGGCGGTCCGGGGGGGCATGAAAAACTGTTTTTT	0	45	TRBC1*00(60.5)	NA	NA	NA	NA	NA	NA	NA	NA	NA	NA	NA	NA	NA	NA	-6	-6	294	TCRseq_123.clonotypes.ALL	E	E -BAL-04	CD4	COVID-19
88687	1623	0.0009345353119609	TGTGCAGGGCTGTGGGGAAACAATGCCAGACTCATGTTT	CAGLWGNNARLMF	TRAV25*00(964.7)	NA	TRAJ31*00(259)	10	NA	NA	18	7	NA	NA	TGTGCAGGGCTGTGGGGAAACAATGCCAGACTCATGTTT	0	39	TRAC*00(68.9)	NA	NA	NA	NA	NA	NA	NA	NA	NA	NA	NA	NA	NA	NA	1	-5	295	TCRseq_123.clonotypes.ALL	E	E -BAL-04	CD4	COVID-19
88688	1620	0.000932807889942488	TGTGCCAGCAGCGTTGGGTTAGCACCCGCCACGGAAGAGACCCAGTACTTC	CASSVGLAPATEETQYF	TRBV9*00(948.5)	TRBD2*00(25)	TRBJ2-5*00(224.7)	14	24	29	34	19	NA	NA	TGTGCCAGCAGCGTTGGGTTAGCACCCGCCACGGAAGAGACCCAGTACTTC	0	51	TRBC2*00(64.2)	NA	NA	NA	NA	NA	NA	NA	NA	NA	NA	NA	NA	NA	NA	-2	-3	296	TCRseq_123.clonotypes.ALL	E	E -BAL-04	CD4	COVID-19
88689	1617	0.000931080467924076	TGCGCCAGCAGCCAAGATCACTATAGCGGGGGTATCCAAGAGACCCAGTACTTC	CASSQDHYSGGIQETQYF	TRBV4-1*00(988.8)	TRBD2*00(35)	TRBJ2-5*00(234.5)	19	23	30	35	15	NA	NA	TGCGCCAGCAGCCAAGATCACTATAGCGGGGGTATCCAAGAGACCCAGTACTTC	0	54	TRBC2*00(62.3)	NA	NA	NA	NA	NA	NA	NA	NA	NA	NA	NA	NA	NA	NA	2	-1	297	TCRseq_123.clonotypes.ALL	E	E -BAL-04	CD4	COVID-19
88690	1611	0.000927625623887252	TGTGCAGCAAGAAAAGGAACCTACAAATACATCTTT	CAARKGTYKYIF	TRAV29DV5*00(985.3)	NA	TRAJ40*00(264.5)	11	NA	NA	14	2	NA	NA	TGTGCAGCAAGAAAAGGAACCTACAAATACATCTTT	0	36	TRAC*00(71.4)	NA	NA	NA	NA	NA	NA	NA	NA	NA	NA	NA	NA	NA	NA	-2	-8	298	TCRseq_123.clonotypes.ALL	E	E -BAL-04	CD4	COVID-19
88691	1610	0.000927049816547782	TGTGCCAGCAGCTTAACGAGTGTAGGCGGGGAGCTGTTTTTT	CASSLTSVGGELFF	TRBV7-3*00(829)	NA	TRBJ2-2*00(219.6)	18	NA	NA	26	7	NA	NA	TGTGCCAGCAGCTTAACGAGTGTAGGCGGGGAGCTGTTTTTT	0	42	TRBC2*00(64.1)	NA	NA	NA	NA	NA	NA	NA	NA	NA	NA	NA	NA	NA	NA	1	-7	299	TCRseq_123.clonotypes.ALL	E	E -BAL-04	CD4	COVID-19
88692	1606	0.000924746587189899	TGTGCTACGGCAAGAGGGGGAAGCCAAGGAAATCTCATCTTT	CATARGGSQGNLIF	TRAV17*00(851.9)	NA	TRAJ42*00(274.1)	10	NA	NA	18	7	NA	NA	TGTGCTACGGCAAGAGGGGGAAGCCAAGGAAATCTCATCTTT	0	42	TRAC*00(66.3)	NA	NA	NA	NA	NA	NA	NA	NA	NA	NA	NA	NA	NA	NA	-3	-11	300	TCRseq_123.clonotypes.ALL	E	E -BAL-04	CD4	COVID-19
88693	1596	0.000918988513795192	TGTGCTACGGACGCGAGTTCAGGAAACACACCTCTTGTCTTT	CATDASSGNTPLVF	TRAV17*00(971.2)	NA	TRAJ29*00(279)	15	NA	NA	17	1	NA	NA	TGTGCTACGGACGCGAGTTCAGGAAACACACCTCTTGTCTTT	0	42	TRAC*00(69.3)	NA	NA	NA	NA	NA	NA	NA	NA	NA	NA	NA	NA	NA	NA	2	-4	301	TCRseq_123.clonotypes.ALL	E	E -BAL-04	CD4	COVID-19
88694	1594	0.000917836899116251	TGTGCAGCAAGCGCGGGGATGTCATGGCAGGGAGGAAAGCTTATCTTC	CAASAGMSWQGGKLIF	TRAV29DV5*00(949.5)	NA	TRAJ23*00(255.4)	15	NA	NA	27	11	NA	NA	TGTGCAGCAAGCGCGGGGATGTCATGGCAGGGAGGAAAGCTTATCTTC	0	48	TRAC*00(67.4)	NA	NA	NA	NA	NA	NA	NA	NA	NA	NA	NA	NA	NA	NA	2	-11	302	TCRseq_123.clonotypes.ALL	E	E -BAL-04	CD4	COVID-19
88695	1592	0.00091668528443731	TGTGTGGTTACGGCCCAGGCTTCCAAGATAATCTTT	CVVTAQASKIIF	TRAV12-1*00(922.2)	NA	TRAJ3*00(243.9)	8	NA	NA	18	9	NA	NA	TGTGTGGTTACGGCCCAGGCTTCCAAGATAATCTTT	0	36	TRAC*00(65.2)	NA	NA	NA	NA	NA	NA	NA	NA	NA	NA	NA	NA	NA	NA	-5	-13	303	TCRseq_123.clonotypes.ALL	E	E -BAL-04	CD4	COVID-19
88696	1587	0.000913806247739956	TGTGCTGTGTACTACAATAACAATGACATGCGCTTT	CAVYYNNNDMRF	TRAV1-2*00(978)	NA	TRAJ43*00(274)	9	NA	NA	12	2	NA	NA	TGTGCTGTGTACTACAATAACAATGACATGCGCTTT	0	36	TRAC*00(70.6)	NA	NA	NA	NA	NA	NA	NA	NA	NA	NA	NA	NA	NA	NA	-5	1	304	TCRseq_123.clonotypes.ALL	E	E -BAL-04	CD4	COVID-19
88697	1575	0.000906896559666308	TGTGGCACAGAGATCTCTTCTAACGACTACAAGCTCAGCTTT	CGTEISSNDYKLSF	TRAV30*00(980.5)	NA	TRAJ20*00(279.1)	18	NA	NA	17	NA	NA	NA	TGTGGCACAGAGATCTCTTCTAACGACTACAAGCTCAGCTTT	0	42	TRAC*00(72)	NA	NA	NA	NA	NA	NA	NA	NA	NA	NA	NA	NA	NA	NA	5	-1	305	TCRseq_123.clonotypes.ALL	E	E -BAL-04	CD4	COVID-19
88698	1571	0.000904593330308425	TGCGCCCCCCATTCTGGGGGTTACCAGAAAGTTACCTTT	CAPHSGGYQKVTF	TRAV1-1*00(943.3)	NA	TRAJ13*00(282.8)	5	NA	NA	10	4	NA	NA	TGCGCCCCCCATTCTGGGGGTTACCAGAAAGTTACCTTT	0	39	TRAC*00(72)	NA	NA	NA	NA	NA	NA	NA	NA	NA	NA	NA	NA	NA	NA	-9	-3	306	TCRseq_123.clonotypes.ALL	E	E -BAL-04	CD4	COVID-19
88699	1567	0.000902290100950543	TGTGCCAGCAGTACGGGTTCGGGGACCGGGGAGCTGTTTTTT	CASSTGSGTGELFF	TRBV6-4*00(969.4)	NA	TRBJ2-2*00(229.3)	12	NA	NA	24	11	NA	NA	TGTGCCAGCAGTACGGGTTCGGGGACCGGGGAGCTGTTTTTT	0	42	TRBC2*00(59.9)	NA	NA	NA	NA	NA	NA	NA	NA	NA	NA	NA	NA	NA	NA	-5	-5	307	TCRseq_123.clonotypes.ALL	E	E -BAL-04	CD4	COVID-19
88700	1566	0.000901714293611072	TGTGCAGAGAATCGAATCCAGGGAGCCCAGAAGCTGGTATTT	CAENRIQGAQKLVF	TRAV13-2*00(967.2)	NA	TRAJ54*00(278.2)	12	NA	NA	14	1	NA	NA	TGTGCAGAGAATCGAATCCAGGGAGCCCAGAAGCTGGTATTT	0	42	TRAC*00(65.9)	NA	NA	NA	NA	NA	NA	NA	NA	NA	NA	NA	NA	NA	NA	-1	-1	308	TCRseq_123.clonotypes.ALL	E	E -BAL-04	CD4	COVID-19
88701	1561	0.000898835256913719	TGCGCCAGCAGCCCGGGACTAGCGGGAGTCGAGACCCAGTACTTC	CASSPGLAGVETQYF	TRBV4-1*00(967.3)	TRBD2*00(75)	TRBJ2-5*00(214.6)	13	13	28	30	16	NA	NA	TGCGCCAGCAGCCCGGGACTAGCGGGAGTCGAGACCCAGTACTTC	0	45	TRBC2*00(62.5)	NA	NA	NA	NA	NA	NA	NA	NA	NA	NA	NA	NA	NA	NA	-4	-5	309	TCRseq_123.clonotypes.ALL	E	E -BAL-04	CD4	COVID-19
88702	1559	0.000897683642234777	TGTGCCAGCAGCTTCGGTAAAAGAGCGGGCGATCAAGAGACCCAGTACTTC	CASSFGKRAGDQETQYF	TRBV11-2*00(806.4)	TRBD2*00(30)	TRBJ2-5*00(229.6)	14	23	29	33	18	NA	NA	TGTGCCAGCAGCTTCGGTAAAAGAGCGGGCGATCAAGAGACCCAGTACTTC	0	51	TRBC2*00(65.1)	NA	NA	NA	NA	NA	NA	NA	NA	NA	NA	NA	NA	NA	NA	-3	-2	310	TCRseq_123.clonotypes.ALL	E	E -BAL-04	CD4	COVID-19
88703	1542	0.000887894917463776	TGTGCTCTAGACATGGGTGGTGGTGCTACAAACAAGCTCATCTTT	CALDMGGGATNKLIF	TRAV6*00(932)	NA	TRAJ32*00(278.2)	15	NA	NA	17	1	NA	NA	TGTGCTCTAGACATGGGTGGTGGTGCTACAAACAAGCTCATCTTT	0	45	TRAC*00(69.2)	NA	NA	NA	NA	NA	NA	NA	NA	NA	NA	NA	NA	NA	NA	2	-7	311	TCRseq_123.clonotypes.ALL	E	E -BAL-04	CD4	COVID-19
88704	1542	0.000887894917463776	TGCAGTGCTAGTATAGGAGGGGTTGGGGCCAACGTCCTGACTTTC	CSASIGGVGANVLTF	TRBV20-1*00(962.3)	TRBD2*00(30)	TRBJ2-6*00(249.7)	11	15	21	23	11	NA	NA	TGCAGTGCTAGTATAGGAGGGGTTGGGGCCAACGTCCTGACTTTC	0	45	TRBC2*00(61)	NA	NA	NA	NA	NA	NA	NA	NA	NA	NA	NA	NA	NA	NA	-3	-3	312	TCRseq_123.clonotypes.ALL	E	E -BAL-04	CD4	COVID-19
88705	1523	0.000876954578013833	TGCGCCAGCAGCTCGGCTAGCGGGGAGACCGGGGAGCTGTTTTTT	CASSSASGETGELFF	TRBV5-1*00(973.8)	TRBD2*00(35)	TRBJ2-2*00(229.6)	17	17	24	27	9	NA	NA	TGCGCCAGCAGCTCGGCTAGCGGGGAGACCGGGGAGCTGTTTTTT	0	45	TRBC2*00(61.5)	NA	NA	NA	NA	NA	NA	NA	NA	NA	NA	NA	NA	NA	NA	1	-5	313	TCRseq_123.clonotypes.ALL	E	E -BAL-04	CD4	COVID-19
88706	1521	0.000875802963334892	TGTGCCAGCAGTCGGACAGGGGCGAGGAGCTCCTATAATTCACCCCTCCACTTT	CASSRTGARSSYNSPLHF	TRBV12-4*00(902.2)	TRBD1*00(45)	TRBJ1-6*00(289.2)	12	13	22	24	11	NA	NA	TGTGCCAGCAGTCGGACAGGGGCGAGGAGCTCCTATAATTCACCCCTCCACTTT	0	54	TRBC1*00(61.3)	NA	NA	NA	NA	NA	NA	NA	NA	NA	NA	NA	NA	NA	NA	-5	5	314	TCRseq_123.clonotypes.ALL	E	E -BAL-04	CD4	COVID-19
88707	1506	0.000867165853242832	TGTGCCAGCAGCTTAGATGGTCTACAGGTCTCTGGAAACACCATATATTTT	CASSLDGLQVSGNTIYF	TRBV11-3*00(880.5)	TRBD1*00(25)	TRBJ1-3*00(249.3)	18	23	28	29	10	NA	NA	TGTGCCAGCAGCTTAGATGGTCTACAGGTCTCTGGAAACACCATATATTTT	0	51	TRBC1*00(62.1)	NA	NA	NA	NA	NA	NA	NA	NA	NA	NA	NA	NA	NA	NA	1	0	315	TCRseq_123.clonotypes.ALL	E	E -BAL-04	CD4	COVID-19
88708	1502	0.000864862623884949	TGTGCCAGCAGTTTAGCCGAGGAGCTGTTTTTT	CASSLAEELFF	TRBV28*00(755.4)	NA	TRBJ2-2*00(208.6)	15	NA	NA	16	0	NA	NA	TGTGCCAGCAGTTTAGCCGAGGAGCTGTTTTTT	0	33	TRBC2*00(66.7)	NA	NA	NA	NA	NA	NA	NA	NA	NA	NA	NA	NA	NA	NA	-2	-6	316	TCRseq_123.clonotypes.ALL	E	E -BAL-04	CD4	COVID-19
88709	1501	0.000864286816545478	TGTGCTGGGCAGCTATTTGGAGGAAGCCAAGGAAATCTCATCTTT	CAGQLFGGSQGNLIF	TRAV35*00(671.9)	NA	TRAJ42*00(294.3)	14	NA	NA	17	2	NA	NA	TGTGCTGGGCAGCTATTTGGAGGAAGCCAAGGAAATCTCATCTTT	0	45	TRAC*00(71.3)	NA	NA	NA	NA	NA	NA	NA	NA	NA	NA	NA	NA	NA	NA	2	-7	317	TCRseq_123.clonotypes.ALL	E	E -BAL-04	CD4	COVID-19
88710	1485	0.000855073899113948	TGTGCCAGCAGTTTAGGGACAGTTAACACCGGGGAGCTGTTTTTT	CASSLGTVNTGELFF	TRBV27*00(977.4)	TRBD1*00(35)	TRBJ2-2*00(244.6)	15	15	22	24	8	NA	NA	TGTGCCAGCAGTTTAGGGACAGTTAACACCGGGGAGCTGTTTTTT	0	45	TRBC2*00(63.7)	NA	NA	NA	NA	NA	NA	NA	NA	NA	NA	NA	NA	NA	NA	-2	-2	318	TCRseq_123.clonotypes.ALL	E	E -BAL-04	CD4	COVID-19
88711	1474	0.00084874001837977	TGTGCCAGCAGTGCAGCGCCGGGACAGATGAACACTGAAGCTTTCTTT	CASSAAPGQMNTEAFF	TRBV6-5*00(953)	TRBD1*00(45)	TRBJ1-1*00(244.1)	12	18	27	27	14	NA	NA	TGTGCCAGCAGTGCAGCGCCGGGACAGATGAACACTGAAGCTTTCTTT	0	48	TRBC1*00(63.3)	NA	NA	NA	NA	NA	NA	NA	NA	NA	NA	NA	NA	NA	NA	-5	1	320	TCRseq_123.clonotypes.ALL	E	E -BAL-04	CD4	COVID-19
88712	1474	0.00084874001837977	TGTGCCAGCAGCGTTAGCGGGAACAGGAACAATGAGCAGTTCTTC	CASSVSGNRNNEQFF	TRBV9*00(980.6)	TRBD2*00(40)	TRBJ2-1*00(224.5)	14	14	22	28	13	NA	NA	TGTGCCAGCAGCGTTAGCGGGAACAGGAACAATGAGCAGTTCTTC	0	45	TRBC2*00(64.4)	NA	NA	NA	NA	NA	NA	NA	NA	NA	NA	NA	NA	NA	NA	-2	-5	321	TCRseq_123.clonotypes.ALL	E	E -BAL-04	CD4	COVID-19
88713	1474	0.00084874001837977	TGCAGTGCTAGAGTCCAGGGGGTCCGCGAGCAGTACTTC	CSARVQGVREQYF	TRBV20-1*00(981.5)	TRBD1*00(35)	TRBJ2-7*00(203.6)	13	15	22	26	12	NA	NA	TGCAGTGCTAGAGTCCAGGGGGTCCGCGAGCAGTACTTC	0	39	TRBC2*00(60.6)	NA	NA	NA	NA	NA	NA	NA	NA	NA	NA	NA	NA	NA	NA	-1	-6	322	TCRseq_123.clonotypes.ALL	E	E -BAL-04	CD4	COVID-19
88714	1467	0.000844709367003476	TGCAGCGTTGAAGGGCGGGACAGTGTCGATGGCTACACCTTC	CSVEGRDSVDGYTF	TRBV29-1*00(978.6)	TRBD1*00(40)	TRBJ1-2*00(209.2)	13	15	23	28	14	NA	NA	TGCAGCGTTGAAGGGCGGGACAGTGTCGATGGCTACACCTTC	0	42	TRBC1*00(63.1)	NA	NA	NA	NA	NA	NA	NA	NA	NA	NA	NA	NA	NA	NA	-1	-6	323	TCRseq_123.clonotypes.ALL	E	E -BAL-04	CD4	COVID-19
88715	1458	0.00083952710094824	TGCAGTGCTAACGTCGGGAAAGGTACTGGGGCCAACGTCCTGACTTTC	CSANVGKGTGANVLTF	TRBV20-1*00(926.8)	TRBD1*00(29), TRBD2*00(25)	TRBJ2-6*00(254.7)	10	14	23	25	14	NA	NA	TGCAGTGCTAACGTCGGGAAAGGTACTGGGGCCAACGTCCTGACTTTC	0	48	TRBC2*00(57.8)	NA	NA	NA	NA	NA	NA	NA	NA	NA	NA	NA	NA	NA	NA	-4	-2	324	TCRseq_123.clonotypes.ALL	E	E -BAL-04	CD4	COVID-19
88716	1456	0.000838375486269298	TGTGCCAGCAGCCTCCGGACAGGGGCACCCACCGGGGAGCTGTTTTTT	CASSLRTGAPTGELFF	TRBV7-2*00(930)	TRBD1*00(45)	TRBJ2-2*00(234.4)	12	16	25	29	16	NA	NA	TGTGCCAGCAGCCTCCGGACAGGGGCACCCACCGGGGAGCTGTTTTTT	0	48	TRBC2*00(60.6)	NA	NA	NA	NA	NA	NA	NA	NA	NA	NA	NA	NA	NA	NA	-5	-4	325	TCRseq_123.clonotypes.ALL	E	E -BAL-04	CD4	COVID-19
88717	1454	0.000837223871590357	TGCAGTGCTAGAGCCAGCGGTTACAATGAGCAGTTCTTC	CSARASGYNEQFF	TRBV20-1*00(987.1)	TRBD2*00(25)	TRBJ2-1*00(229.4)	13	15	20	21	7	NA	NA	TGCAGTGCTAGAGCCAGCGGTTACAATGAGCAGTTCTTC	0	39	TRBC2*00(61.2)	NA	NA	NA	NA	NA	NA	NA	NA	NA	NA	NA	NA	NA	NA	-1	-4	326	TCRseq_123.clonotypes.ALL	E	E -BAL-04	CD4	COVID-19
88718	1443	0.000830889990856179	TGTGCAGGATTTACCGGTAACCAGTTCTATTTT	CAGFTGNQFYF	TRAV27*00(971.1)	NA	TRAJ49*00(258.8)	9	NA	NA	12	2	NA	NA	TGTGCAGGATTTACCGGTAACCAGTTCTATTTT	0	33	TRAC*00(70.3)	NA	NA	NA	NA	NA	NA	NA	NA	NA	NA	NA	NA	NA	NA	-1	-4	327	TCRseq_123.clonotypes.ALL	E	E -BAL-04	CD4	COVID-19
88719	1436	0.000826859339479885	TGTGCCCCCTCGAACACAGGCTTTCAGAAACTTGTATTT	CAPSNTGFQKLVF	TRAV24*00(942.8)	NA	TRAJ8*00(294.2)	6	NA	NA	11	4	NA	NA	TGTGCCCCCTCGAACACAGGCTTTCAGAAACTTGTATTT	0	39	TRAC*00(70.9)	NA	NA	NA	NA	NA	NA	NA	NA	NA	NA	NA	NA	NA	NA	-4	-1	328	TCRseq_123.clonotypes.ALL	E	E -BAL-04	CD4	COVID-19
88720	1435	0.000826283532140414	TGTGCCAGCAGCTACTCCGGGACAGGGCGTGAGCAGTTCTTC	CASSYSGTGREQFF	TRBV3-1*00(972.7)	TRBD1*00(55)	TRBJ2-1*00(204.4)	12	16	27	29	16	NA	NA	TGTGCCAGCAGCTACTCCGGGACAGGGCGTGAGCAGTTCTTC	0	42	TRBC2*00(63)	NA	NA	NA	NA	NA	NA	NA	NA	NA	NA	NA	NA	NA	NA	-5	-9	329	TCRseq_123.clonotypes.ALL	E	E -BAL-04	CD4	COVID-19
88721	1423	0.000819373844066766	TGCAGTGCTAGAGATCCCTTAGGACAGGGGATGTACGAGCAGTACTTC	CSARDPLGQGMYEQYF	TRBV20-1*00(842.7)	TRBD1*00(45)	TRBJ2-7*00(214.5)	16	21	30	33	16	NA	NA	TGCAGTGCTAGAGATCCCTTAGGACAGGGGATGTACGAGCAGTACTTC	0	48	TRBC2*00(59.9)	NA	NA	NA	NA	NA	NA	NA	NA	NA	NA	NA	NA	NA	NA	2	-4	330	TCRseq_123.clonotypes.ALL	E	E -BAL-04	CD4	COVID-19
88722	1421	0.000818222229387825	TGTGCTACGGACGAAGACGGAGGAAGCCAAGGAAATCTCATCTTT	CATDEDGGSQGNLIF	TRAV17*00(951.1)	NA	TRAJ42*00(288.9)	13	NA	NA	18	4	NA	NA	TGTGCTACGGACGAAGACGGAGGAAGCCAAGGAAATCTCATCTTT	0	45	TRAC*00(68.1)	NA	NA	NA	NA	NA	NA	NA	NA	NA	NA	NA	NA	NA	NA	0	-8	331	TCRseq_123.clonotypes.ALL	E	E -BAL-04	CD4	COVID-19
88723	1421	0.000818222229387825	TGTGCTCTAGACGGTGGAGGCTTCAAAACTATCTTT	CALDGGGFKTIF	TRAV6*00(962.8)	NA	TRAJ9*00(264.1)	12	NA	NA	14	1	NA	NA	TGTGCTCTAGACGGTGGAGGCTTCAAAACTATCTTT	0	36	TRAC*00(68.6)	NA	NA	NA	NA	NA	NA	NA	NA	NA	NA	NA	NA	NA	NA	-1	-8	332	TCRseq_123.clonotypes.ALL	E	E -BAL-04	CD4	COVID-19
88724	1418	0.000816494807369413	TGTGCCAGCAGCCGGACAGGACAGGGCAGCTCCTATAATTCACCCCTCCACTTT	CASSRTGQGSSYNSPLHF	TRBV12-4*00(896.5)	TRBD1*00(40)	TRBJ1-6*00(274.3)	11	18	26	27	15	NA	NA	TGTGCCAGCAGCCGGACAGGACAGGGCAGCTCCTATAATTCACCCCTCCACTTT	0	54	TRBC1*00(59.8)	NA	NA	NA	NA	NA	NA	NA	NA	NA	NA	NA	NA	NA	NA	-6	2	333	TCRseq_123.clonotypes.ALL	E	E -BAL-04	CD4	COVID-19
88725	1416	0.000815343192690471	TGCGCCAGCAGCCAAGGGACAGGGGGGTGGGAGACCCAGTACTTC	CASSQGTGGWETQYF	TRBV4-1*00(981.7)	TRBD1*00(50)	TRBJ2-5*00(214.6)	16	16	26	30	13	NA	NA	TGCGCCAGCAGCCAAGGGACAGGGGGGTGGGAGACCCAGTACTTC	0	45	TRBC2*00(63.1)	NA	NA	NA	NA	NA	NA	NA	NA	NA	NA	NA	NA	NA	NA	-1	-5	334	TCRseq_123.clonotypes.ALL	E	E -BAL-04	CD4	COVID-19
88726	1415	0.000814767385351001	TGTGCTGTGGGTAGGGACTACAAGCTCAGCTTT	CAVGRDYKLSF	TRAV8-3*00(749.6)	NA	TRAJ20*00(244)	12	NA	NA	15	2	NA	NA	TGTGCTGTGGGTAGGGACTACAAGCTCAGCTTT	0	33	TRAC*00(63.1)	NA	NA	NA	NA	NA	NA	NA	NA	NA	NA	NA	NA	NA	NA	-2	-8	335	TCRseq_123.clonotypes.ALL	E	E -BAL-04	CD4	COVID-19
88727	1415	0.000814767385351001	TGTGCAGGGAGTCCCGGTAACCAGTTCTATTTT	CAGSPGNQFYF	TRAV27*00(947.6)	NA	TRAJ49*00(254.1)	8	NA	NA	13	4	NA	NA	TGTGCAGGGAGTCCCGGTAACCAGTTCTATTTT	0	33	TRAC*00(70.1)	NA	NA	NA	NA	NA	NA	NA	NA	NA	NA	NA	NA	NA	NA	-2	-5	336	TCRseq_123.clonotypes.ALL	E	E -BAL-04	CD4	COVID-19
88728	1415	0.000814767385351001	TGTGCAGGGAACACCGGTAACCAGTTCTATTTT	CAGNTGNQFYF	TRAV25*00(960.7)	NA	TRAJ49*00(278.2)	9	NA	NA	8	NA	NA	NA	TGTGCAGGGAACACCGGTAACCAGTTCTATTTT	0	33	TRAC*00(66.5)	NA	NA	NA	NA	NA	NA	NA	NA	NA	NA	NA	NA	NA	NA	0	0	337	TCRseq_123.clonotypes.ALL	E	E -BAL-04	CD4	COVID-19
88729	1405	0.000809009311956294	TGTGCCAGCAGCATCAGTCGTGCTACCTCCTACAATGAGCAGTTCTTC	CASSISRATSYNEQFF	TRBV9*00(942.5)	NA	TRBJ2-1*00(249.6)	12	NA	NA	26	13	NA	NA	TGTGCCAGCAGCATCAGTCGTGCTACCTCCTACAATGAGCAGTTCTTC	0	48	TRBC2*00(65.8)	NA	NA	NA	NA	NA	NA	NA	NA	NA	NA	NA	NA	NA	NA	-4	0	338	TCRseq_123.clonotypes.ALL	E	E -BAL-04	CD4	COVID-19
88730	1402	0.000807281889937882	TGCAGCGTTGCCTCAGGGTCAGGGGCTCAGCCCCAGCATTTT	CSVASGSGAQPQHF	TRBV29-1*00(949.9)	TRBD1*00(34)	TRBJ1-5*00(219.4)	10	15	25	26	15	NA	NA	TGCAGCGTTGCCTCAGGGTCAGGGGCTCAGCCCCAGCATTTT	0	42	TRBC1*00(67)	NA	NA	NA	NA	NA	NA	NA	NA	NA	NA	NA	NA	NA	NA	-4	-6	339	TCRseq_123.clonotypes.ALL	E	E -BAL-04	CD4	COVID-19
88731	1398	0.000804978660579999	TGTGCTGGGCAGCTAAGGGCCAATGACATGCGCTTT	CAGQLRANDMRF	TRAV35*00(724)	NA	TRAJ43*00(234.3)	14	NA	NA	20	5	NA	NA	TGTGCTGGGCAGCTAAGGGCCAATGACATGCGCTTT	0	36	TRAC*00(71.7)	NA	NA	NA	NA	NA	NA	NA	NA	NA	NA	NA	NA	NA	NA	2	-7	340	TCRseq_123.clonotypes.ALL	E	E -BAL-04	CD4	COVID-19
88732	1397	0.000804402853240529	TGTGCTTTCTGGGTAATGAACAGAGATGACAAGATCATCTTT	CAFWVMNRDDKIIF	TRAV38-1*00(947.8)	NA	TRAJ30*00(287.5)	9	NA	NA	15	5	NA	NA	TGTGCTTTCTGGGTAATGAACAGAGATGACAAGATCATCTTT	0	42	TRAC*00(68.8)	NA	NA	NA	NA	NA	NA	NA	NA	NA	NA	NA	NA	NA	NA	-8	1	341	TCRseq_123.clonotypes.ALL	E	E -BAL-04	CD4	COVID-19
88733	1394	0.000802675431222116	TGTGCCAGCAGCCGGACAGGGCTCCGTAGCTCCTATAATTCACCCCTCCACTTT	CASSRTGLRSSYNSPLHF	TRBV12-4*00(830.7)	TRBD1*00(40)	TRBJ1-6*00(274.4)	11	13	21	27	15	NA	NA	TGTGCCAGCAGCCGGACAGGGCTCCGTAGCTCCTATAATTCACCCCTCCACTTT	0	54	TRBC1*00(62.7)	NA	NA	NA	NA	NA	NA	NA	NA	NA	NA	NA	NA	NA	NA	-6	2	342	TCRseq_123.clonotypes.ALL	E	E -BAL-04	CD4	COVID-19
88734	1379	0.000794038321130056	TGTGCTACGGGAAATCGGTACAGCAGTGCTTCCAAGATAATCTTT	CATGNRYSSASKIIF	TRAV17*00(934.7)	NA	TRAJ3*00(299.2)	10	NA	NA	16	5	NA	NA	TGTGCTACGGGAAATCGGTACAGCAGTGCTTCCAAGATAATCTTT	0	45	TRAC*00(69.6)	NA	NA	NA	NA	NA	NA	NA	NA	NA	NA	NA	NA	NA	NA	-3	-2	344	TCRseq_123.clonotypes.ALL	E	E -BAL-04	CD4	COVID-19
88735	1373	0.000790583477093232	TGTGCAGAGGGACCTGGGAGCAGTGCTTCCAAGATAATCTTT	CAEGPGSSASKIIF	TRAV5*00(940.2)	NA	TRAJ3*00(274.2)	9	NA	NA	18	8	NA	NA	TGTGCAGAGGGACCTGGGAGCAGTGCTTCCAAGATAATCTTT	0	42	TRAC*00(66)	NA	NA	NA	NA	NA	NA	NA	NA	NA	NA	NA	NA	NA	NA	-4	-7	347	TCRseq_123.clonotypes.ALL	E	E -BAL-04	CD4	COVID-19
88736	1353	0.000779067330303819	TGCGCCAGCAGCCAAGGGCACACAGGGACAGATACGCAGTATTTT	CASSQGHTGTDTQYF	TRBV4-3*00(981.4), TRBV4-2*00(965.4)	TRBD1*00(30)	TRBJ2-3*00(229.6)	16	21	27	27	10	NA	NA	TGCGCCAGCAGCCAAGGGCACACAGGGACAGATACGCAGTATTTT	0	45	TRBC2*00(63.9)	NA	NA	NA	NA	NA	NA	NA	NA	NA	NA	NA	NA	NA	NA	-1	-3	348	TCRseq_123.clonotypes.ALL	E	E -BAL-04	CD4	COVID-19
88737	1347	0.000775612486266995	CCTATAGACTTCTATGGGAACAACAGACTCGCTTTT	PIDFYGNNRLAF	TRAV12-3*00(893.7)	NA	TRAJ7*00(279.1)	0	NA	NA	11	10	NA	NA	CCTATAGACTTCTATGGGAACAACAGACTCGCTTTT	0	36	TRAC*00(67)	NA	NA	NA	NA	NA	NA	NA	NA	NA	NA	NA	NA	NA	NA	-13	-3	349	TCRseq_123.clonotypes.ALL	E	E -BAL-04	CD4	COVID-19
88738	1344	0.000773885064248583	TGTGCCAGCAGTCGGACAGGGGGCTGGAGTTCCTATAATTCACCCCTCCACTTT	CASSRTGGWSSYNSPLHF	TRBV12-4*00(895.6)	TRBD1*00(55)	TRBJ1-6*00(268.4)	12	13	24	25	12	NA	NA	TGTGCCAGCAGTCGGACAGGGGGCTGGAGTTCCTATAATTCACCCCTCCACTTT	0	54	TRBC1*00(61.8)	NA	NA	NA	NA	NA	NA	NA	NA	NA	NA	NA	NA	NA	NA	-5	4	350	TCRseq_123.clonotypes.ALL	E	E -BAL-04	CD4	COVID-19
88739	1343	0.000773309256909112	TGTGCAGGGGGTGGTGCTACAAACAAGCTCATCTTT	CAGGGATNKLIF	TRAV25*00(973.5)	NA	TRAJ32*00(274.2)	9	NA	NA	12	2	NA	NA	TGTGCAGGGGGTGGTGCTACAAACAAGCTCATCTTT	0	36	TRAC*00(70)	NA	NA	NA	NA	NA	NA	NA	NA	NA	NA	NA	NA	NA	NA	0	-11	351	TCRseq_123.clonotypes.ALL	E	E -BAL-04	CD4	COVID-19
88740	1338	0.000770430220211759	TGTGCCAGCAGCTTCCCCGGGACATTGAAAGAGACCCAGTACTTC	CASSFPGTLKETQYF	TRBV5-4*00(928.8)	TRBD1*00(45), TRBD2*00(40)	TRBJ2-5*00(224.3)	14	15	24	28	13	NA	NA	TGTGCCAGCAGCTTCCCCGGGACATTGAAAGAGACCCAGTACTTC	0	45	TRBC2*00(61.6)	NA	NA	NA	NA	NA	NA	NA	NA	NA	NA	NA	NA	NA	NA	-2	-3	352	TCRseq_123.clonotypes.ALL	E	E -BAL-04	CD4	COVID-19
88741	1337	0.000769854412872288	TGTGCTTATAGGCCCCCACGGTTCAAAGCTGCAGGCAACAAGCTAACTTTT	CAYRPPRFKAAGNKLTF	TRAV38-2DV8*00(925.6)	NA	TRAJ17*00(298.8)	12	NA	NA	22	9	NA	NA	TGTGCTTATAGGCCCCCACGGTTCAAAGCTGCAGGCAACAAGCTAACTTTT	0	51	TRAC*00(68.8)	NA	NA	NA	NA	NA	NA	NA	NA	NA	NA	NA	NA	NA	NA	-4	-3	353	TCRseq_123.clonotypes.ALL	E	E -BAL-04	CD4	COVID-19
88742	1330	0.000765823761495994	TGCAGTGCAACGCCACCCAATAGCGGGGGACTGATAGAGACCCAGTACTTC	CSATPPNSGGLIETQYF	TRBV20-1*00(907.4)	TRBD2*00(35)	TRBJ2-5*00(219.8)	8	20	27	35	26	NA	NA	TGCAGTGCAACGCCACCCAATAGCGGGGGACTGATAGAGACCCAGTACTTC	0	51	TRBC2*00(66.1)	NA	NA	NA	NA	NA	NA	NA	NA	NA	NA	NA	NA	NA	NA	-6	-4	354	TCRseq_123.clonotypes.ALL	E	E -BAL-04	CD4	COVID-19
88743	1325	0.00076294472479864	TGTGCAGGAGCTAATGGTGGTGGTACTAGCTATGGAAAGCTGACATTT	CAGANGGGTSYGKLTF	TRAV27*00(881.8)	NA	TRAJ52*00(333.3)	12	NA	NA	8	NA	NA	NA	TGTGCAGGAGCTAATGGTGGTGGTACTAGCTATGGAAAGCTGACATTT	0	48	TRAC*00(69.1)	NA	NA	NA	NA	NA	NA	NA	NA	NA	NA	NA	NA	NA	NA	2	2	355	TCRseq_123.clonotypes.ALL	E	E -BAL-04	CD4	COVID-19
88744	1310	0.00075430761470658	TGTGCCAGCAGTCGCTGGACTAGCGGGGCCTCCACAGATACGCAGTATTTT	CASSRWTSGASTDTQYF	TRBV2*00(932.4)	TRBD2*00(55)	TRBJ2-3*00(234.5)	12	16	27	32	19	NA	NA	TGTGCCAGCAGTCGCTGGACTAGCGGGGCCTCCACAGATACGCAGTATTTT	0	51	TRBC2*00(61.9)	NA	NA	NA	NA	NA	NA	NA	NA	NA	NA	NA	NA	NA	NA	-5	-2	357	TCRseq_123.clonotypes.ALL	E	E -BAL-04	CD4	COVID-19
88745	1309	0.000753731807367109	TTTCTGTACACAGGCTTTCAGAAACTTGTATTT	FLYTGFQKLVF	TRAV25*00(939.6)	NA	TRAJ8*00(284.1)	1	NA	NA	7	5	NA	NA	TTTCTGTACACAGGCTTTCAGAAACTTGTATTT	0	33	TRAC*00(70.1)	NA	NA	NA	NA	NA	NA	NA	NA	NA	NA	NA	NA	NA	NA	-8	-3	358	TCRseq_123.clonotypes.ALL	E	E -BAL-04	CD4	COVID-19
88746	1304	0.000750852770669756	TGCGCCAGCAGCCGAGCCGGGACTGGGAACACTGAAGCTTTCTTT	CASSRAGTGNTEAFF	TRBV4-1*00(962.9)	TRBD2*00(40), TRBD1*00(35)	TRBJ1-1*00(234.3)	13	16	24	26	12	NA	NA	TGCGCCAGCAGCCGAGCCGGGACTGGGAACACTGAAGCTTTCTTT	0	45	TRBC1*00(62.7)	NA	NA	NA	NA	NA	NA	NA	NA	NA	NA	NA	NA	NA	NA	-4	-1	359	TCRseq_123.clonotypes.ALL	E	E -BAL-04	CD4	COVID-19
88747	1300	0.000748549541311873	TGTGCTCTAGATAACACCAATGCAGGCAAATCAACCTTT	CALDNTNAGKSTF	TRAV6*00(944.5)	NA	TRAJ27*00(299.4)	11	NA	NA	10	NA	NA	NA	TGTGCTCTAGATAACACCAATGCAGGCAAATCAACCTTT	0	39	TRAC*00(67)	NA	NA	NA	NA	NA	NA	NA	NA	NA	NA	NA	NA	NA	NA	-2	1	360	TCRseq_123.clonotypes.ALL	E	E -BAL-04	CD4	COVID-19
88748	1292	0.000743943082596108	TGTGCCAGCAGCCAGCGCGACAGGGCGGTAGGCTACACCTTC	CASSQRDRAVGYTF	TRBV7-8*00(946.5)	TRBD1*00(35)	TRBJ1-2*00(199.2)	12	18	25	30	17	NA	NA	TGTGCCAGCAGCCAGCGCGACAGGGCGGTAGGCTACACCTTC	0	42	TRBC1*00(62.7)	NA	NA	NA	NA	NA	NA	NA	NA	NA	NA	NA	NA	NA	NA	-5	-8	362	TCRseq_123.clonotypes.ALL	E	E -BAL-04	CD4	COVID-19
88749	1280	0.00073703339452246	TGTGCTAGCAGCTTAAGACTAGCGGACTCCTACAATGAGCAGTTCTTC	CASSLRLADSYNEQFF	TRBV7-7*00(720)	TRBD2*00(45)	TRBJ2-1*00(249.3)	15	16	25	26	10	NA	NA	TGTGCTAGCAGCTTAAGACTAGCGGACTCCTACAATGAGCAGTTCTTC	0	48	TRBC2*00(62.5)	NA	NA	NA	NA	NA	NA	NA	NA	NA	NA	NA	NA	NA	NA	-2	0	363	TCRseq_123.clonotypes.ALL	E	E -BAL-04	CD4	COVID-19
88750	1271	0.000731851128467224	TGTGCCAGCAGTTTAGGGGACGCCACCGGGGAGCTGTTTTTT	CASSLGDATGELFF	TRBV12-3*00(992.9)	TRBD1*00(25), TRBD2*00(25)	TRBJ2-2*00(234.5)	16	16	21	23	6	NA	NA	TGTGCCAGCAGTTTAGGGGACGCCACCGGGGAGCTGTTTTTT	0	42	TRBC2*00(58.5)	NA	NA	NA	NA	NA	NA	NA	NA	NA	NA	NA	NA	NA	NA	-1	-4	364	TCRseq_123.clonotypes.ALL	E	E -BAL-04	CD4	COVID-19
88751	1267	0.000729547899109341	TGTGCTCTAAGTGGTAGTGGAGGTAGCAACTATAAACTGACATTT	CALSGSGGSNYKLTF	TRAV16*00(822)	NA	TRAJ53*00(308.7)	14	NA	NA	14	NA	NA	NA	TGTGCTCTAAGTGGTAGTGGAGGTAGCAACTATAAACTGACATTT	0	45	TRAC*00(61.3)	NA	NA	NA	NA	NA	NA	NA	NA	NA	NA	NA	NA	NA	NA	0	-4	365	TCRseq_123.clonotypes.ALL	E	E -BAL-04	CD4	COVID-19
88752	1262	0.000726668862411988	TGCGCCAGCAGCGCCTCTGGCTATGGCTACACCTTC	CASSASGYGYTF	TRBV5-1*00(994.9)	NA	TRBJ1-2*00(219.4)	12	NA	NA	20	7	NA	NA	TGCGCCAGCAGCGCCTCTGGCTATGGCTACACCTTC	0	36	TRBC1*00(65.2)	NA	NA	NA	NA	NA	NA	NA	NA	NA	NA	NA	NA	NA	NA	-4	-4	366	TCRseq_123.clonotypes.ALL	E	E -BAL-04	CD4	COVID-19
88753	1259	0.000724941440393576	TGTGCCAGCTCCCTAACCCGGCTAGCCGCAGATACGCAGTATTTT	CASSLTRLAADTQYF	TRBV6-5*00(945.3)	TRBD1*00(25), TRBD2*00(25)	TRBJ2-3*00(224.6)	9	16	21	28	18	NA	NA	TGTGCCAGCTCCCTAACCCGGCTAGCCGCAGATACGCAGTATTTT	0	45	TRBC2*00(62.4)	NA	NA	NA	NA	NA	NA	NA	NA	NA	NA	NA	NA	NA	NA	-8	-4	367	TCRseq_123.clonotypes.ALL	E	E -BAL-04	CD4	COVID-19
88754	1252	0.000720910789017281	TGCGCCAGCAGCCAAGGGACGAGCTCAGATACGCAGTATTTT	CASSQGTSSDTQYF	TRBV4-3*00(981.5), TRBV4-2*00(965.5)	NA	TRBJ2-3*00(228.4)	16	NA	NA	21	4	NA	NA	TGCGCCAGCAGCCAAGGGACGAGCTCAGATACGCAGTATTTT	0	42	TRBC2*00(62.4)	NA	NA	NA	NA	NA	NA	NA	NA	NA	NA	NA	NA	NA	NA	-1	0	368	TCRseq_123.clonotypes.ALL	E	E -BAL-04	CD4	COVID-19
88755	1250	0.00071975917433834	TGTGTGGGGAACAATAACAATGACATGCGCTTT	CVGNNNNDMRF	TRAV12-1*00(772.6)	NA	TRAJ43*00(269)	13	NA	NA	10	NA	NA	NA	TGTGTGGGGAACAATAACAATGACATGCGCTTT	0	33	TRAC*00(67.8)	NA	NA	NA	NA	NA	NA	NA	NA	NA	NA	NA	NA	NA	NA	0	0	369	TCRseq_123.clonotypes.ALL	E	E -BAL-04	CD4	COVID-19
88756	1243	0.000715728522962045	TGCAGTGCTAGAGTGGCGTCCCTAGAGACCCAGTACTTC	CSARVASLETQYF	TRBV20-1*00(984.8)	TRBD1*00(25), TRBD2*00(25)	TRBJ2-5*00(219.4)	13	17	22	23	9	NA	NA	TGCAGTGCTAGAGTGGCGTCCCTAGAGACCCAGTACTTC	0	39	TRBC2*00(62.7)	NA	NA	NA	NA	NA	NA	NA	NA	NA	NA	NA	NA	NA	NA	-1	-4	370	TCRseq_123.clonotypes.ALL	E	E -BAL-04	CD4	COVID-19
88757	1239	0.000713425293604162	TGTGCCAGCAGTGATCGAGCTAGCGTTACCTACAATGAGCAGTTCTTC	CASSDRASVTYNEQFF	TRBV2*00(957.5)	TRBD2*00(30)	TRBJ2-1*00(239.5)	14	19	25	28	13	NA	NA	TGTGCCAGCAGTGATCGAGCTAGCGTTACCTACAATGAGCAGTTCTTC	0	48	TRBC2*00(63.9)	NA	NA	NA	NA	NA	NA	NA	NA	NA	NA	NA	NA	NA	NA	-3	-2	371	TCRseq_123.clonotypes.ALL	E	E -BAL-04	CD4	COVID-19
88758	1238	0.000712849486264692	TGTGCCAGCAGTGAATGGGCGGGGCGTACGCAGTATTTT	CASSEWAGRTQYF	TRBV25-1*00(995.2)	TRBD1*00(30)	TRBJ2-3*00(204.6)	16	20	26	26	9	NA	NA	TGTGCCAGCAGTGAATGGGCGGGGCGTACGCAGTATTTT	0	39	TRBC2*00(59.7)	NA	NA	NA	NA	NA	NA	NA	NA	NA	NA	NA	NA	NA	NA	-1	-8	372	TCRseq_123.clonotypes.ALL	E	E -BAL-04	CD4	COVID-19
88759	1221	0.00070306076149369	TGTGCCAGCAGCTTAGCTTCCGGGACAGGGGCGAACAATGAGCAGTTCTTC	CASSLASGTGANNEQFF	TRBV11-3*00(724)	TRBD1*00(60)	TRBJ2-1*00(224.8)	16	19	31	34	17	NA	NA	TGTGCCAGCAGCTTAGCTTCCGGGACAGGGGCGAACAATGAGCAGTTCTTC	0	51	TRBC2*00(65.6)	NA	NA	NA	NA	NA	NA	NA	NA	NA	NA	NA	NA	NA	NA	-1	-5	373	TCRseq_123.clonotypes.ALL	E	E -BAL-04	CD4	COVID-19
88760	1211	0.000697302688098984	TGTGCCACCTTACCGGGCTCCTGGGGCGGGGAGCTGTTTTTT	CATLPGSWGGELFF	TRBV6-6*00(943.6)	TRBD1*00(25), TRBD2*00(25)	TRBJ2-2*00(219.3)	7	12	17	26	18	NA	NA	TGTGCCACCTTACCGGGCTCCTGGGGCGGGGAGCTGTTTTTT	0	42	TRBC2*00(59.9)	NA	NA	NA	NA	NA	NA	NA	NA	NA	NA	NA	NA	NA	NA	-10	-7	374	TCRseq_123.clonotypes.ALL	E	E -BAL-04	CD4	COVID-19
88761	1204	0.000693272036722689	TGTGCCAGCAGCTTATTCTCCAGGGGCAGCCAAGAGACCCAGTACTTC	CASSLFSRGSQETQYF	TRBV7-2*00(963.1)	TRBD1*00(30)	TRBJ2-5*00(234.3)	15	20	26	29	13	NA	NA	TGTGCCAGCAGCTTATTCTCCAGGGGCAGCCAAGAGACCCAGTACTTC	0	48	TRBC2*00(60.1)	NA	NA	NA	NA	NA	NA	NA	NA	NA	NA	NA	NA	NA	NA	-2	-1	375	TCRseq_123.clonotypes.ALL	E	E -BAL-04	CD4	COVID-19
88762	1203	0.000692696229383218	TGCAGTACAGGGACAGCAGATACGCAGTATTTT	CSTGTADTQYF	TRBV20-1*00(994.6)	TRBD1*00(35)	TRBJ2-3*00(224.5)	6	9	16	16	9	NA	NA	TGCAGTACAGGGACAGCAGATACGCAGTATTTT	0	33	TRBC2*00(60.2)	NA	NA	NA	NA	NA	NA	NA	NA	NA	NA	NA	NA	NA	NA	-8	-4	376	TCRseq_123.clonotypes.ALL	E	E -BAL-04	CD4	COVID-19
88763	1200	0.000690968807364806	TGCAGTGCTAGCCCATCAGCGGGGGAGACCCAGTACTTC	CSASPSAGETQYF	TRBV20-1*00(820.6)	TRBD2*00(30)	TRBJ2-5*00(214.7)	11	17	23	24	12	NA	NA	TGCAGTGCTAGCCCATCAGCGGGGGAGACCCAGTACTTC	0	39	TRBC2*00(65.2)	NA	NA	NA	NA	NA	NA	NA	NA	NA	NA	NA	NA	NA	NA	-3	-5	377	TCRseq_123.clonotypes.ALL	E	E -BAL-04	CD4	COVID-19
88764	1183	0.000681180082593805	TGTGCCAGCAGTCGAACAGGGTTGTCTAGCTCCTATAATTCACCCCTCCACTTT	CASSRTGLSSSYNSPLHF	TRBV12-4*00(803.9)	TRBD1*00(30)	TRBJ1-6*00(274.5)	12	15	21	27	14	NA	NA	TGTGCCAGCAGTCGAACAGGGTTGTCTAGCTCCTATAATTCACCCCTCCACTTT	0	54	TRBC1*00(64)	NA	NA	NA	NA	NA	NA	NA	NA	NA	NA	NA	NA	NA	NA	-5	2	378	TCRseq_123.clonotypes.ALL	E	E -BAL-04	CD4	COVID-19
88765	1181	0.000680028467914863	TGTGCAGCAAGTGGGGGAGGAAGCCAAGGAAATCTCATCTTT	CAASGGGSQGNLIF	TRAV13-1*00(966.1)	NA	TRAJ42*00(289.1)	12	NA	NA	15	2	NA	NA	TGTGCAGCAAGTGGGGGAGGAAGCCAAGGAAATCTCATCTTT	0	42	TRAC*00(68.7)	NA	NA	NA	NA	NA	NA	NA	NA	NA	NA	NA	NA	NA	NA	-1	-8	379	TCRseq_123.clonotypes.ALL	E	E -BAL-04	CD4	COVID-19
88766	1173	0.000675422009199098	TGTGCCAGCAGTTATTCCGGGACAGGGACCTACGAGCAGTACTTC	CASSYSGTGTYEQYF	TRBV6-5*00(968.4)	TRBD1*00(55)	TRBJ2-7*00(224.5)	14	16	27	28	13	NA	NA	TGTGCCAGCAGTTATTCCGGGACAGGGACCTACGAGCAGTACTTC	0	45	TRBC2*00(62.2)	NA	NA	NA	NA	NA	NA	NA	NA	NA	NA	NA	NA	NA	NA	-3	-2	380	TCRseq_123.clonotypes.ALL	E	E -BAL-04	CD4	COVID-19
88767	1167	0.000671967165162274	TGCGCCAGCAGCTTCGGCGGGACAGGGACGTACGAGCAGTACTTC	CASSFGGTGTYEQYF	TRBV5-1*00(972.1)	TRBD1*00(50)	TRBJ2-7*00(214.5)	14	17	27	30	15	NA	NA	TGCGCCAGCAGCTTCGGCGGGACAGGGACGTACGAGCAGTACTTC	0	45	TRBC2*00(62.1)	NA	NA	NA	NA	NA	NA	NA	NA	NA	NA	NA	NA	NA	NA	-2	-4	381	TCRseq_123.clonotypes.ALL	E	E -BAL-04	CD4	COVID-19
88768	1160	0.000667936513785979	TGCAGTGCTAGAGAAGGAACAGTTGAAACAGATACGCAGTATTTT	CSAREGTVETDTQYF	TRBV20-1*00(842.8)	NA	TRBJ2-3*00(229.5)	14	NA	NA	27	12	NA	NA	TGCAGTGCTAGAGAAGGAACAGTTGAAACAGATACGCAGTATTTT	0	45	TRBC2*00(62)	NA	NA	NA	NA	NA	NA	NA	NA	NA	NA	NA	NA	NA	NA	0	-3	382	TCRseq_123.clonotypes.ALL	E	E -BAL-04	CD4	COVID-19
88769	1152	0.000663330055070214	TGCAGTGCAAAGGGAACCCTCCACGAGCAGTACTTC	CSAKGTLHEQYF	TRBV20-1*00(974.2)	TRBD2*00(30)	TRBJ2-7*00(209.6)	8	16	22	22	13	NA	NA	TGCAGTGCAAAGGGAACCCTCCACGAGCAGTACTTC	0	36	TRBC2*00(60.4)	NA	NA	NA	NA	NA	NA	NA	NA	NA	NA	NA	NA	NA	NA	-6	-5	384	TCRseq_123.clonotypes.ALL	E	E -BAL-04	CD4	COVID-19
88770	1146	0.00065987521103339	TGTGCCATCAGTGACGGGGCGTCTAATGAAAAACTGTTTTTT	CAISDGASNEKLFF	TRBV10-3*00(982.4)	TRBD1*00(30)	TRBJ1-4*00(239.4)	14	15	21	22	7	NA	NA	TGTGCCATCAGTGACGGGGCGTCTAATGAAAAACTGTTTTTT	0	42	TRBC1*00(61.8)	NA	NA	NA	NA	NA	NA	NA	NA	NA	NA	NA	NA	NA	NA	-3	-3	385	TCRseq_123.clonotypes.ALL	E	E -BAL-04	CD4	COVID-19
88771	1141	0.000656996174336037	TGTGCTCTGATCAAGTCGGGGGGAAGCCAAGGAAATCTCATCTTT	CALIKSGGSQGNLIF	TRAV19*00(940.9)	NA	TRAJ42*00(273.6)	10	NA	NA	21	10	NA	NA	TGTGCTCTGATCAAGTCGGGGGGAAGCCAAGGAAATCTCATCTTT	0	45	TRAC*00(66.9)	NA	NA	NA	NA	NA	NA	NA	NA	NA	NA	NA	NA	NA	NA	-7	-11	386	TCRseq_123.clonotypes.ALL	E	E -BAL-04	CD4	COVID-19
88772	1139	0.000655844559657095	TGTGCAGGACCCCGGGGTAACCAGTTCTATTTT	CAGPRGNQFYF	TRAV25*00(901.5)	NA	TRAJ49*00(243.8)	12	NA	NA	15	2	NA	NA	TGTGCAGGACCCCGGGGTAACCAGTTCTATTTT	0	33	TRAC*00(64.8)	NA	NA	NA	NA	NA	NA	NA	NA	NA	NA	NA	NA	NA	NA	3	-7	387	TCRseq_123.clonotypes.ALL	E	E -BAL-04	CD4	COVID-19
88773	1137	0.000654692944978154	TGTGCCAGCAGTCCTGGGACAGTCCCCTACGAGCAGTACGTC	CASSPGTVPYEQYV	TRBV27*00(974)	TRBD1*00(35)	TRBJ2-7*00(208.5)	12	15	22	25	12	NA	NA	TGTGCCAGCAGTCCTGGGACAGTCCCCTACGAGCAGTACGTC	0	42	TRBC2*00(64.3)	NA	NA	NA	NA	NA	NA	NA	NA	NA	NA	NA	NA	NA	NA	-5	-2	388	TCRseq_123.clonotypes.ALL	E	E -BAL-04	CD4	COVID-19
88774	1136	0.000654117137638683	TGTGCTGGGCTGGTAATGAATTATGGAGGAAGCCAAGGAAATCTCATCTTT	CAGLVMNYGGSQGNLIF	TRAV35*00(910)	NA	TRAJ42*00(334.4)	10	NA	NA	15	4	NA	NA	TGTGCTGGGCTGGTAATGAATTATGGAGGAAGCCAAGGAAATCTCATCTTT	0	51	TRAC*00(73.8)	NA	NA	NA	NA	NA	NA	NA	NA	NA	NA	NA	NA	NA	NA	-2	1	389	TCRseq_123.clonotypes.ALL	E	E -BAL-04	CD4	COVID-19
88775	1134	0.000652965522959742	TGTGCTACGGACGATGGTAATGCTGGTGGTACTAGCTATGGAAAGCTGACATTT	CATDDGNAGGTSYGKLTF	TRAV17*00(907.6)	NA	TRAJ52*00(339.1)	13	NA	NA	17	3	NA	NA	TGTGCTACGGACGATGGTAATGCTGGTGGTACTAGCTATGGAAAGCTGACATTT	0	54	TRAC*00(67.3)	NA	NA	NA	NA	NA	NA	NA	NA	NA	NA	NA	NA	NA	NA	0	-1	390	TCRseq_123.clonotypes.ALL	E	E -BAL-04	CD4	COVID-19
88776	1131	0.00065123810094133	TGTGCCAGCAGTCGTACCGGGGCAAACACCGGGGAGCTGTTTTTT	CASSRTGANTGELFF	TRBV6-6*00(963.2)	TRBD1*00(25), TRBD2*00(25)	TRBJ2-2*00(244.5)	12	16	21	24	11	NA	NA	TGTGCCAGCAGTCGTACCGGGGCAAACACCGGGGAGCTGTTTTTT	0	45	TRBC2*00(61.3)	NA	NA	NA	NA	NA	NA	NA	NA	NA	NA	NA	NA	NA	NA	-5	-2	391	TCRseq_123.clonotypes.ALL	E	E -BAL-04	CD4	COVID-19
88777	1130	0.000650662293601859	TGTGCAGGGTCTTCTAACGACTACAAGCTCAGCTTT	CAGSSNDYKLSF	TRAV5*00(967.6)	NA	TRAJ20*00(279.2)	7	NA	NA	11	3	NA	NA	TGTGCAGGGTCTTCTAACGACTACAAGCTCAGCTTT	0	36	TRAC*00(68.8)	NA	NA	NA	NA	NA	NA	NA	NA	NA	NA	NA	NA	NA	NA	-6	-1	392	TCRseq_123.clonotypes.ALL	E	E -BAL-04	CD4	COVID-19
88778	1129	0.000650086486262388	TGTGCCAGCAGTCTAGAGACCAGGAGTGAGCAGTTCTTC	CASSLETRSEQFF	TRBV6-4*00(958.2)	NA	TRBJ2-1*00(204.4)	12	NA	NA	26	13	NA	NA	TGTGCCAGCAGTCTAGAGACCAGGAGTGAGCAGTTCTTC	0	39	TRBC2*00(61.2)	NA	NA	NA	NA	NA	NA	NA	NA	NA	NA	NA	NA	NA	NA	-5	-9	393	TCRseq_123.clonotypes.ALL	E	E -BAL-04	CD4	COVID-19
88779	1128	0.000649510678922918	TGTGCCAGCAGTGCCCCCTATGGACTTAAGACCCAGTACTTC	CASSAPYGLKTQYF	TRBV6-1*00(976.3)	TRBD1*00(30)	TRBJ2-5*00(209.5)	13	13	19	28	14	NA	NA	TGTGCCAGCAGTGCCCCCTATGGACTTAAGACCCAGTACTTC	0	42	TRBC2*00(61)	NA	NA	NA	NA	NA	NA	NA	NA	NA	NA	NA	NA	NA	NA	-4	-6	394	TCRseq_123.clonotypes.ALL	E	E -BAL-04	CD4	COVID-19
88780	1099	0.000632812266078268	TGCGCCAGCAGCTTCGGAGGGACAGGGATCTACGAGCAGTACTTC	CASSFGGTGIYEQYF	TRBV5-1*00(971.6)	TRBD1*00(45)	TRBJ2-7*00(219.5)	14	18	27	29	14	NA	NA	TGCGCCAGCAGCTTCGGAGGGACAGGGATCTACGAGCAGTACTTC	0	45	TRBC2*00(63.7)	NA	NA	NA	NA	NA	NA	NA	NA	NA	NA	NA	NA	NA	NA	-2	-3	395	TCRseq_123.clonotypes.ALL	E	E -BAL-04	CD4	COVID-19
88781	1098	0.000632236458738798	TGTGCCAGCAGTTACTTACCCATAGCAGGTCCCGCGAACACCGGGGAGCTGTTTTTT	CASSYLPIAGPANTGELFF	TRBV6-2*00(810.5), TRBV6-3*00(782.6), TRBV6-8*00(762.1), TRBV6-7*00(712.8), TRBV6-9*00(710.7)	NA	TRBJ2-2*00(264.6)	16	NA	NA	32	15	NA	NA	TGTGCCAGCAGTTACTTACCCATAGCAGGTCCCGCGAACACCGGGGAGCTGTTTTTT	0	57	TRBC2*00(62.8)	NA	NA	NA	NA	NA	NA	NA	NA	NA	NA	NA	NA	NA	NA	-1	2	396	TCRseq_123.clonotypes.ALL	E	E -BAL-04	CD4	COVID-19
88782	1097	0.000631660651399327	TGCAGTGCTAGTTCTGGACATGAAGCTTTCTTT	CSASSGHEAFF	TRBV20-1*00(782.3)	TRBD1*00(25)	TRBJ1-1*00(203.9)	11	15	20	20	8	NA	NA	TGCAGTGCTAGTTCTGGACATGAAGCTTTCTTT	0	33	TRBC1*00(63)	NA	NA	NA	NA	NA	NA	NA	NA	NA	NA	NA	NA	NA	NA	-3	-7	397	TCRseq_123.clonotypes.ALL	E	E -BAL-04	CD4	COVID-19
88783	1096	0.000631084844059856	TGTGCCACCAGTGATTCAGACAGAGCCTATGGCTACACCTTC	CATSDSDRAYGYTF	TRBV24-1*00(990.8)	TRBD1*00(25)	TRBJ1-2*00(219.5)	16	18	23	26	9	NA	NA	TGTGCCACCAGTGATTCAGACAGAGCCTATGGCTACACCTTC	0	42	TRBC1*00(62)	NA	NA	NA	NA	NA	NA	NA	NA	NA	NA	NA	NA	NA	NA	-2	-4	398	TCRseq_123.clonotypes.ALL	E	E -BAL-04	CD4	COVID-19
88784	1094	0.000629933229380915	TGTGCCAGCAGCCGGACAGGGGCCAGGAGCTCCTATAATTCACCCCTCCACTTT	CASSRTGARSSYNSPLHF	TRBV12-4*00(898.4)	TRBD1*00(45)	TRBJ1-6*00(289.3)	11	13	22	24	12	NA	NA	TGTGCCAGCAGCCGGACAGGGGCCAGGAGCTCCTATAATTCACCCCTCCACTTT	0	54	TRBC1*00(61.8)	NA	NA	NA	NA	NA	NA	NA	NA	NA	NA	NA	NA	NA	NA	-6	5	399	TCRseq_123.clonotypes.ALL	E	E -BAL-04	CD4	COVID-19
88785	1091	0.000628205807362503	TGCGCCAGCAGCCAGGGTATGGGGGAGACCCAGTACTTC	CASSQGMGETQYF	TRBV4-1*00(994.5)	NA	TRBJ2-5*00(214.6)	14	NA	NA	24	9	NA	NA	TGCGCCAGCAGCCAGGGTATGGGGGAGACCCAGTACTTC	0	39	TRBC2*00(63.2)	NA	NA	NA	NA	NA	NA	NA	NA	NA	NA	NA	NA	NA	NA	-3	-5	400	TCRseq_123.clonotypes.ALL	E	E -BAL-04	CD4	COVID-19
88786	1088	0.000626478385344091	TGTGCCAGCAGTATTTTAGCGGGACAGCAGTACTTC	CASSILAGQQYF	TRBV27*00(723.2)	TRBD2*00(40)	TRBJ2-7*00(194.5)	12	16	24	25	12	NA	NA	TGTGCCAGCAGTATTTTAGCGGGACAGCAGTACTTC	0	36	TRBC2*00(64.5)	NA	NA	NA	NA	NA	NA	NA	NA	NA	NA	NA	NA	NA	NA	-5	-8	401	TCRseq_123.clonotypes.ALL	E	E -BAL-04	CD4	COVID-19
88787	1087	0.00062590257800462	TGCCTCGTGGGTGCGAGGGCAGGCAAATCAACCTTT	CLVGARAGKSTF	TRAV4*00(998.8)	NA	TRAJ27*00(244.4)	13	NA	NA	18	4	NA	NA	TGCCTCGTGGGTGCGAGGGCAGGCAAATCAACCTTT	0	36	TRAC*00(69.3)	NA	NA	NA	NA	NA	NA	NA	NA	NA	NA	NA	NA	NA	NA	-3	-10	402	TCRseq_123.clonotypes.ALL	E	E -BAL-04	CD4	COVID-19
88788	1084	0.000624175155986208	TGTGCCAGCGGTTTCGGTGGTGAGCAGTTCTTC	CASGFGGEQFF	TRBV25-1*00(978.3)	NA	TRBJ2-1*00(204.3)	9	NA	NA	20	10	NA	NA	TGTGCCAGCGGTTTCGGTGGTGAGCAGTTCTTC	0	33	TRBC2*00(64.4)	NA	NA	NA	NA	NA	NA	NA	NA	NA	NA	NA	NA	NA	NA	-8	-9	403	TCRseq_123.clonotypes.ALL	E	E -BAL-04	CD4	COVID-19
88789	1082	0.000623023541307267	TGTGCCAGCAGTGAAGCGCGGGCTAGCGGGGGAGAAGAGACCCAGTACTTC	CASSEARASGGEETQYF	TRBV6-1*00(848.6)	TRBD2*00(40)	TRBJ2-5*00(224.5)	19	22	30	34	14	NA	NA	TGTGCCAGCAGTGAAGCGCGGGCTAGCGGGGGAGAAGAGACCCAGTACTTC	0	51	TRBC2*00(61.7)	NA	NA	NA	NA	NA	NA	NA	NA	NA	NA	NA	NA	NA	NA	2	-3	404	TCRseq_123.clonotypes.ALL	E	E -BAL-04	CD4	COVID-19
88790	1080	0.000621871926628326	TGTGCCAGCAGACTTGACAATACTAACTATGGCTACACCTTC	CASRLDNTNYGYTF	TRBV7-2*00(954.3)	NA	TRBJ1-2*00(239.5)	11	NA	NA	22	10	NA	NA	TGTGCCAGCAGACTTGACAATACTAACTATGGCTACACCTTC	0	42	TRBC1*00(64.1)	NA	NA	NA	NA	NA	NA	NA	NA	NA	NA	NA	NA	NA	NA	-6	0	405	TCRseq_123.clonotypes.ALL	E	E -BAL-04	CD4	COVID-19
88791	1079	0.000621296119288855	TGCAGTGCTAGAGATAGACGGTCCCCAACCGGGGAGCTGTTTTTT	CSARDRRSPTGELFF	TRBV20-1*00(970.2)	TRBD1*00(25), TRBD2*00(25)	TRBJ2-2*00(229.6)	15	20	25	27	11	NA	NA	TGCAGTGCTAGAGATAGACGGTCCCCAACCGGGGAGCTGTTTTTT	0	45	TRBC2*00(60.2)	NA	NA	NA	NA	NA	NA	NA	NA	NA	NA	NA	NA	NA	NA	1	-5	406	TCRseq_123.clonotypes.ALL	E	E -BAL-04	CD4	COVID-19
88792	1076	0.000619568697270443	TGTGCCACCAATTCAGGGGGCCCTGAGCAGTTCTTC	CATNSGGPEQFF	TRBV10-3*00(983.9)	TRBD1*00(40)	TRBJ2-1*00(204.2)	7	13	21	23	15	NA	NA	TGTGCCACCAATTCAGGGGGCCCTGAGCAGTTCTTC	0	36	TRBC2*00(61.7)	NA	NA	NA	NA	NA	NA	NA	NA	NA	NA	NA	NA	NA	NA	-10	-9	407	TCRseq_123.clonotypes.ALL	E	E -BAL-04	CD4	COVID-19
88793	1069	0.000615538045894148	TGTGCCATCAGCGGGACAGGGTGGGAGCAGTACGTC	CAISGTGWEQYV	TRBV10-3*00(983.3)	TRBD1*00(50)	TRBJ2-7*00(183.8)	11	11	21	24	12	NA	NA	TGTGCCATCAGCGGGACAGGGTGGGAGCAGTACGTC	0	36	TRBC2*00(67)	NA	NA	NA	NA	NA	NA	NA	NA	NA	NA	NA	NA	NA	NA	-6	-7	409	TCRseq_123.clonotypes.ALL	E	E -BAL-04	CD4	COVID-19
88794	1064	0.000612659009196795	TGTGCCAGCAGCCAAGGGCCAACTAGCACAGATACGCAGTATTTT	CASSQGPTSTDTQYF	TRBV3-1*00(1040.8)	NA	TRBJ2-3*00(254.4)	16	NA	NA	22	5	NA	NA	TGTGCCAGCAGCCAAGGGCCAACTAGCACAGATACGCAGTATTTT	0	45	TRBC2*00(64.5)	NA	NA	NA	NA	NA	NA	NA	NA	NA	NA	NA	NA	NA	NA	-1	2	410	TCRseq_123.clonotypes.ALL	E	E -BAL-04	CD4	COVID-19
88795	1048	0.000603446091765264	TGTGCCGTGAACAAAGGGACGGGCAGGAGAGCACTTACTTTT	CAVNKGTGRRALTF	TRAV12-2*00(946.5)	NA	TRAJ5*00(274.1)	13	NA	NA	18	4	NA	NA	TGTGCCGTGAACAAAGGGACGGGCAGGAGAGCACTTACTTTT	0	42	TRAC*00(65.1)	NA	NA	NA	NA	NA	NA	NA	NA	NA	NA	NA	NA	NA	NA	0	-5	411	TCRseq_123.clonotypes.ALL	E	E -BAL-04	CD4	COVID-19
88796	1047	0.000602870284425793	TGTGCTCTGAGTGAGTCCTCGAACACCGGTAACCAGTTCTATTTT	CALSESSNTGNQFYF	TRAV19*00(883.6)	NA	TRAJ49*00(288.7)	15	NA	NA	18	2	NA	NA	TGTGCTCTGAGTGAGTCCTCGAACACCGGTAACCAGTTCTATTTT	0	45	TRAC*00(65)	NA	NA	NA	NA	NA	NA	NA	NA	NA	NA	NA	NA	NA	NA	-2	2	412	TCRseq_123.clonotypes.ALL	E	E -BAL-04	CD4	COVID-19
88797	1045	0.000601718669746852	TGCAGTGCTGCAGGGGGCGCAGGGAACACTGAAGCTTTCTTT	CSAAGGAGNTEAFF	TRBV20-1*00(954.4)	TRBD1*00(50)	TRBJ1-1*00(233.7)	9	10	20	23	13	NA	NA	TGCAGTGCTGCAGGGGGCGCAGGGAACACTGAAGCTTTCTTT	0	42	TRBC1*00(59.5)	NA	NA	NA	NA	NA	NA	NA	NA	NA	NA	NA	NA	NA	NA	-5	-1	413	TCRseq_123.clonotypes.ALL	E	E -BAL-04	CD4	COVID-19
88798	1034	0.000595384789012675	TGTGCCTGGAGTGTAAGAGGGTATTCCACAGATACGCAGTATTTT	CAWSVRGYSTDTQYF	TRBV30*00(972.2)	TRBD2*00(25)	TRBJ2-3*00(234.4)	15	16	21	26	10	NA	NA	TGTGCCTGGAGTGTAAGAGGGTATTCCACAGATACGCAGTATTTT	0	45	TRBC2*00(60.6)	NA	NA	NA	NA	NA	NA	NA	NA	NA	NA	NA	NA	NA	NA	1	-2	414	TCRseq_123.clonotypes.ALL	E	E -BAL-04	CD4	COVID-19
88799	1034	0.000595384789012675	TGTGCCAGCAGTTTCGGAGGGGATAAGGTGCAGTACTTC	CASSFGGDKVQYF	TRBV25-1*00(974)	TRBD2*00(30)	TRBJ2-7*00(189.6)	12	15	21	29	16	NA	NA	TGTGCCAGCAGTTTCGGAGGGGATAAGGTGCAGTACTTC	0	39	TRBC2*00(62.4)	NA	NA	NA	NA	NA	NA	NA	NA	NA	NA	NA	NA	NA	NA	-5	-9	415	TCRseq_123.clonotypes.ALL	E	E -BAL-04	CD4	COVID-19
88800	1032	0.000594233174333733	TGTGCTCTAGACATCAATAACAATGCCAGACTCATGTTT	CALDINNNARLMF	TRAV6*00(958.1)	NA	TRAJ31*00(274.3)	14	NA	NA	15	0	NA	NA	TGTGCTCTAGACATCAATAACAATGCCAGACTCATGTTT	0	39	TRAC*00(68)	NA	NA	NA	NA	NA	NA	NA	NA	NA	NA	NA	NA	NA	NA	1	-2	416	TCRseq_123.clonotypes.ALL	E	E -BAL-04	CD4	COVID-19
88801	1030	0.000593081559654792	TGTGCTGTCTATAACCAGGGAGGAAAGCTTATCTTC	CAVYNQGGKLIF	TRAV22*00(808)	NA	TRAJ23*00(289)	8	NA	NA	9	0	NA	NA	TGTGCTGTCTATAACCAGGGAGGAAAGCTTATCTTC	0	36	TRAC*00(63.7)	NA	NA	NA	NA	NA	NA	NA	NA	NA	NA	NA	NA	NA	NA	-5	-5	417	TCRseq_123.clonotypes.ALL	E	E -BAL-04	CD4	COVID-19
88802	1027	0.00059135413763638	TGCAGTGCTCGGGGGGCTTACAATGAGCAGTTCTTC	CSARGAYNEQFF	TRBV20-1*00(984.4)	TRBD1*00(30)	TRBJ2-1*00(229.3)	9	11	17	18	8	NA	NA	TGCAGTGCTCGGGGGGCTTACAATGAGCAGTTCTTC	0	36	TRBC2*00(63)	NA	NA	NA	NA	NA	NA	NA	NA	NA	NA	NA	NA	NA	NA	-5	-4	418	TCRseq_123.clonotypes.ALL	E	E -BAL-04	CD4	COVID-19
88803	1026	0.000590778330296909	TGTGCCGCATCAGGGTCCTTCGGCTACACCTTC	CAASGSFGYTF	TRBV24-1*00(921.2)	TRBD1*00(25)	TRBJ1-2*00(199.7)	6	10	15	21	14	NA	NA	TGTGCCGCATCAGGGTCCTTCGGCTACACCTTC	0	33	TRBC1*00(67.4)	NA	NA	NA	NA	NA	NA	NA	NA	NA	NA	NA	NA	NA	NA	-12	-8	419	TCRseq_123.clonotypes.ALL	E	E -BAL-04	CD4	COVID-19
88804	1012	0.00058271702754432	TGTGCCAGCAGTCAAGGGGGCAGGGATAGCAATCAGCCCCAGCATTTT	CASSQGGRDSNQPQHF	TRBV28*00(925.7)	TRBD1*00(35)	TRBJ1-5*00(254.4)	12	14	21	25	12	NA	NA	TGTGCCAGCAGTCAAGGGGGCAGGGATAGCAATCAGCCCCAGCATTTT	0	48	TRBC1*00(64)	NA	NA	NA	NA	NA	NA	NA	NA	NA	NA	NA	NA	NA	NA	-5	1	420	TCRseq_123.clonotypes.ALL	E	E -BAL-04	CD4	COVID-19
88805	1008	0.000580413798186437	TGTGCCAGCAGCCAAGATGCCCAGACTAGCGGGGTTGAGACCCAGTACTTC	CASSQDAQTSGVETQYF	TRBV4-2*00(1035.1)	TRBD2*00(50)	TRBJ2-5*00(214.7)	18	23	33	36	17	NA	NA	TGTGCCAGCAGCCAAGATGCCCAGACTAGCGGGGTTGAGACCCAGTACTTC	0	51	TRBC2*00(66.5)	NA	NA	NA	NA	NA	NA	NA	NA	NA	NA	NA	NA	NA	NA	1	-5	421	TCRseq_123.clonotypes.ALL	E	E -BAL-04	CD4	COVID-19
88806	1007	0.000579837990846967	TGTGCCAGCAGTTACGCCGAGGGGTTCAATGGCTACACCTTC	CASSYAEGFNGYTF	TRBV6-5*00(993.2)	TRBD1*00(25), TRBD2*00(25)	TRBJ1-2*00(209.5)	15	19	24	28	12	NA	NA	TGTGCCAGCAGTTACGCCGAGGGGTTCAATGGCTACACCTTC	0	42	TRBC1*00(64.2)	NA	NA	NA	NA	NA	NA	NA	NA	NA	NA	NA	NA	NA	NA	-2	-6	422	TCRseq_123.clonotypes.ALL	E	E -BAL-04	CD4	COVID-19
88807	1004	0.000578110568828555	TGCGCCAGCAGCCAAGGGCTGTCAGATACGCAGTATTTT	CASSQGLSDTQYF	TRBV4-3*00(993), TRBV4-2*00(977)	NA	TRBJ2-3*00(224.5)	16	NA	NA	22	5	NA	NA	TGCGCCAGCAGCCAAGGGCTGTCAGATACGCAGTATTTT	0	39	TRBC2*00(61.3)	NA	NA	NA	NA	NA	NA	NA	NA	NA	NA	NA	NA	NA	NA	-1	-4	423	TCRseq_123.clonotypes.ALL	E	E -BAL-04	CD4	COVID-19
88808	999	0.000575231532131201	TGTGCTCTGAGTGGGTCCGGGGGTTACCAGAAAGTTACCTTT	CALSGSGGYQKVTF	TRAV9-2*00(966.2)	NA	TRAJ13*00(258.2)	13	NA	NA	18	4	NA	NA	TGTGCTCTGAGTGGGTCCGGGGGTTACCAGAAAGTTACCTTT	0	42	TRAC*00(71.8)	NA	NA	NA	NA	NA	NA	NA	NA	NA	NA	NA	NA	NA	NA	-1	-8	424	TCRseq_123.clonotypes.ALL	E	E -BAL-04	CD4	COVID-19
88809	996	0.000573504110112789	TGCCTCTTCTGTCGACGGTACAGCAGTGCTTCCAAGATAATCTTT	CLFCRRYSSASKIIF	TRAV4*00(923.3)	NA	TRAJ3*00(299.2)	6	NA	NA	16	9	NA	NA	TGCCTCTTCTGTCGACGGTACAGCAGTGCTTCCAAGATAATCTTT	0	45	TRAC*00(70.1)	NA	NA	NA	NA	NA	NA	NA	NA	NA	NA	NA	NA	NA	NA	-10	-2	427	TCRseq_123.clonotypes.ALL	E	E -BAL-04	CD4	COVID-19
88810	995	0.000572928302773318	TGTGCAGAGTCCTCCGGGAGCAGTGCTTCCAAGATAATCTTT	CAESSGSSASKIIF	TRAV5*00(786.9)	NA	TRAJ3*00(273.9)	9	NA	NA	18	8	NA	NA	TGTGCAGAGTCCTCCGGGAGCAGTGCTTCCAAGATAATCTTT	0	42	TRAC*00(61.7)	NA	NA	NA	NA	NA	NA	NA	NA	NA	NA	NA	NA	NA	NA	-4	-7	428	TCRseq_123.clonotypes.ALL	E	E -BAL-04	CD4	COVID-19
88811	989	0.000569473458736494	TGCGCCAGCAGCCATAGCGGGGGGGCCGAGTCCAATGAGCAGTTCTTC	CASSHSGGAESNEQFF	TRBV5-1*00(947.5)	TRBD2*00(49)	TRBJ2-1*00(219.5)	12	14	27	32	19	NA	NA	TGCGCCAGCAGCCATAGCGGGGGGGCCGAGTCCAATGAGCAGTTCTTC	0	48	TRBC2*00(64.4)	NA	NA	NA	NA	NA	NA	NA	NA	NA	NA	NA	NA	NA	NA	-4	-6	429	TCRseq_123.clonotypes.ALL	E	E -BAL-04	CD4	COVID-19
88812	989	0.000569473458736494	TGTGCCAGCAGCCAACACATGAATAGCAATCAGCCCCAGCATTTT	CASSQHMNSNQPQHF	TRBV4-2*00(978.8), TRBV4-3*00(962.8)	NA	TRBJ1-5*00(254.3)	15	NA	NA	22	6	NA	NA	TGTGCCAGCAGCCAACACATGAATAGCAATCAGCCCCAGCATTTT	0	45	TRBC1*00(64.3)	NA	NA	NA	NA	NA	NA	NA	NA	NA	NA	NA	NA	NA	NA	-2	1	430	TCRseq_123.clonotypes.ALL	E	E -BAL-04	CD4	COVID-19
88813	987	0.000568321844057553	TGTGCCATCAGTGGGACAGGGGGCTTGGCCGTCACTGAAGCTTTCTTT	CAISGTGGLAVTEAFF	TRBV10-3*00(945.3)	TRBD1*00(55)	TRBJ1-1*00(219.4)	13	13	24	32	18	NA	NA	TGTGCCATCAGTGGGACAGGGGGCTTGGCCGTCACTGAAGCTTTCTTT	0	48	TRBC1*00(62.6)	NA	NA	NA	NA	NA	NA	NA	NA	NA	NA	NA	NA	NA	NA	-4	-4	431	TCRseq_123.clonotypes.ALL	E	E -BAL-04	CD4	COVID-19
88814	987	0.000568321844057553	TGCGCCAGCAGCTTAGGGACAGGGGACTACGAGCAGTACTTC	CASSLGTGDYEQYF	TRBV5-1*00(989)	TRBD1*00(50)	TRBJ2-7*00(219.3)	14	15	25	26	11	NA	NA	TGCGCCAGCAGCTTAGGGACAGGGGACTACGAGCAGTACTTC	0	42	TRBC2*00(62.9)	NA	NA	NA	NA	NA	NA	NA	NA	NA	NA	NA	NA	NA	NA	-2	-3	432	TCRseq_123.clonotypes.ALL	E	E -BAL-04	CD4	COVID-19
88815	984	0.000566594422039141	TGTGCCAGCAGCTTAGACTCTGGGGCCAACGTCCTGACTTTC	CASSLDSGANVLTF	TRBV13*00(973.4)	NA	TRBJ2-6*00(264.6)	16	NA	NA	17	0	NA	NA	TGTGCCAGCAGCTTAGACTCTGGGGCCAACGTCCTGACTTTC	0	42	TRBC2*00(63.7)	NA	NA	NA	NA	NA	NA	NA	NA	NA	NA	NA	NA	NA	NA	-1	0	433	TCRseq_123.clonotypes.ALL	E	E -BAL-04	CD4	COVID-19
88816	983	0.00056601861469967	TGTGCCAGCAGTTACTCGGAGTTGAACACTGAAGCTTTCTTT	CASSYSELNTEAFF	TRBV6-6*00(1007.7)	NA	TRBJ1-1*00(239.2)	18	NA	NA	22	3	NA	NA	TGTGCCAGCAGTTACTCGGAGTTGAACACTGAAGCTTTCTTT	0	42	TRBC1*00(62.9)	NA	NA	NA	NA	NA	NA	NA	NA	NA	NA	NA	NA	NA	NA	1	0	434	TCRseq_123.clonotypes.ALL	E	E -BAL-04	CD4	COVID-19
88817	982	0.0005654428073602	TGCATCGTCAGAGTCGAAACAGGCTTTCAGAAACTTGTATTT	CIVRVETGFQKLVF	TRAV26-1*00(747.5)	NA	TRAJ8*00(274.2)	16	NA	NA	18	1	NA	NA	TGCATCGTCAGAGTCGAAACAGGCTTTCAGAAACTTGTATTT	0	42	TRAC*00(65.9)	NA	NA	NA	NA	NA	NA	NA	NA	NA	NA	NA	NA	NA	NA	0	-5	435	TCRseq_123.clonotypes.ALL	E	E -BAL-04	CD4	COVID-19
88818	980	0.000564291192681258	TGTGCCAGCAGTTTAGGGCTAGCGGGGTACCAAGAGACCCAGTACTTC	CASSLGLAGYQETQYF	TRBV12-3*00(980.4)	NA	TRBJ2-5*00(254.4)	21	NA	NA	25	3	NA	NA	TGTGCCAGCAGTTTAGGGCTAGCGGGGTACCAAGAGACCCAGTACTTC	0	48	TRBC2*00(61.4)	NA	NA	NA	NA	NA	NA	NA	NA	NA	NA	NA	NA	NA	NA	4	3	436	TCRseq_123.clonotypes.ALL	E	E -BAL-04	CD4	COVID-19
88819	973	0.000560260541304964	TGTGCCAGCAGCTCCCAAGGGGGCGCGAACACCGGGGAGCTGTTTTTT	CASSSQGGANTGELFF	TRBV7-9*00(939.8)	TRBD1*00(30)	TRBJ2-2*00(264.5)	13	17	23	23	9	NA	NA	TGTGCCAGCAGCTCCCAAGGGGGCGCGAACACCGGGGAGCTGTTTTTT	0	48	TRBC2*00(62.3)	NA	NA	NA	NA	NA	NA	NA	NA	NA	NA	NA	NA	NA	NA	-4	2	438	TCRseq_123.clonotypes.ALL	E	E -BAL-04	CD4	COVID-19
88820	970	0.000558533119286552	TGCATCGTCAGAGTCTCTCGAATAATTCAGGGAGCCCAGAAGCTGGTATTT	CIVRVSRIIQGAQKLVF	TRAV26-1*00(890.4)	NA	TRAJ54*00(304.1)	15	NA	NA	21	5	NA	NA	TGCATCGTCAGAGTCTCTCGAATAATTCAGGGAGCCCAGAAGCTGGTATTT	0	51	TRAC*00(65.3)	NA	NA	NA	NA	NA	NA	NA	NA	NA	NA	NA	NA	NA	NA	-1	1	439	TCRseq_123.clonotypes.ALL	E	E -BAL-04	CD4	COVID-19
88821	964	0.000555078275249728	TGCATCGTCAGAGTCCCAGGACAGGCAGGAACTGCTCTGATCTTT	CIVRVPGQAGTALIF	TRAV26-1*00(960.5)	NA	TRAJ15*00(227.5)	15	NA	NA	21	5	NA	NA	TGCATCGTCAGAGTCCCAGGACAGGCAGGAACTGCTCTGATCTTT	0	45	TRAC*00(70)	NA	NA	NA	NA	NA	NA	NA	NA	NA	NA	NA	NA	NA	NA	-1	-5	440	TCRseq_123.clonotypes.ALL	E	E -BAL-04	CD4	COVID-19
88822	960	0.000552775045891845	TGTGCCAGCAACTTGGGGCCTAGCACAGATACGCAGTATTTT	CASNLGPSTDTQYF	TRBV7-2*00(954.9)	TRBD1*00(25)	TRBJ2-3*00(254.2)	14	14	19	19	4	NA	NA	TGTGCCAGCAACTTGGGGCCTAGCACAGATACGCAGTATTTT	0	42	TRBC2*00(59.4)	NA	NA	NA	NA	NA	NA	NA	NA	NA	NA	NA	NA	NA	NA	-3	2	441	TCRseq_123.clonotypes.ALL	E	E -BAL-04	CD4	COVID-19
88823	954	0.000549320201855021	TGTGCCAGCAGCTTAGTCGGCCCGCTAGCGGGAGGCCACAATGAGCAGTTCTTC	CASSLVGPLAGGHNEQFF	TRBV7-9*00(920.7)	TRBD2*00(55)	TRBJ2-1*00(224.4)	16	24	35	37	20	NA	NA	TGTGCCAGCAGCTTAGTCGGCCCGCTAGCGGGAGGCCACAATGAGCAGTTCTTC	0	54	TRBC2*00(61.6)	NA	NA	NA	NA	NA	NA	NA	NA	NA	NA	NA	NA	NA	NA	-1	-5	443	TCRseq_123.clonotypes.ALL	E	E -BAL-04	CD4	COVID-19
88824	954	0.000549320201855021	TGCGCCAGCAGCCCCCGCCTAGCGGGGACCACCGGGGAGCTGTTTTTT	CASSPRLAGTTGELFF	TRBV5-1*00(933.2)	TRBD2*00(40)	TRBJ2-2*00(234.8)	12	18	26	29	16	NA	NA	TGCGCCAGCAGCCCCCGCCTAGCGGGGACCACCGGGGAGCTGTTTTTT	0	48	TRBC2*00(62.9)	NA	NA	NA	NA	NA	NA	NA	NA	NA	NA	NA	NA	NA	NA	-4	-4	444	TCRseq_123.clonotypes.ALL	E	E -BAL-04	CD4	COVID-19
88825	952	0.00054816858717608	TGTGCTCTAAGTGAATCAGGAAACACACCTCTTGTCTTT	CALSESGNTPLVF	TRAV16*00(812.8)	NA	TRAJ29*00(274.3)	13	NA	NA	15	1	NA	NA	TGTGCTCTAAGTGAATCAGGAAACACACCTCTTGTCTTT	0	39	TRAC*00(63.4)	NA	NA	NA	NA	NA	NA	NA	NA	NA	NA	NA	NA	NA	NA	-1	-5	445	TCRseq_123.clonotypes.ALL	E	E -BAL-04	CD4	COVID-19
88826	950	0.000547016972497138	TGTGCCAGCAGCCGAACAGGGGGATGGAGCTCCTATAATTCACCCCTCCACTTT	CASSRTGGWSSYNSPLHF	TRBV12-4*00(882.1)	TRBD1*00(40)	TRBJ1-6*00(284.2)	11	15	23	25	13	NA	NA	TGTGCCAGCAGCCGAACAGGGGGATGGAGCTCCTATAATTCACCCCTCCACTTT	0	54	TRBC1*00(60.8)	NA	NA	NA	NA	NA	NA	NA	NA	NA	NA	NA	NA	NA	NA	-6	4	446	TCRseq_123.clonotypes.ALL	E	E -BAL-04	CD4	COVID-19
88827	950	0.000547016972497138	TGTGCCAGCAGTTTAGTGGGGGCTGGTACAGATACGCAGTATTTT	CASSLVGAGTDTQYF	TRBV12-3*00(979.3)	TRBD1*00(30)	TRBJ2-3*00(229.5)	16	17	23	27	10	NA	NA	TGTGCCAGCAGTTTAGTGGGGGCTGGTACAGATACGCAGTATTTT	0	45	TRBC2*00(60)	NA	NA	NA	NA	NA	NA	NA	NA	NA	NA	NA	NA	NA	NA	-1	-3	447	TCRseq_123.clonotypes.ALL	E	E -BAL-04	CD4	COVID-19
88828	946	0.000544713743139256	TGTGCCAGCAGTTCCAGGGGGAACTATGGCTACACCTTC	CASSSRGNYGYTF	TRBV6-6*00(990.1)	TRBD1*00(35)	TRBJ1-2*00(229.6)	13	14	21	21	7	NA	NA	TGTGCCAGCAGTTCCAGGGGGAACTATGGCTACACCTTC	0	39	TRBC1*00(65)	NA	NA	NA	NA	NA	NA	NA	NA	NA	NA	NA	NA	NA	NA	-4	-2	448	TCRseq_123.clonotypes.ALL	E	E -BAL-04	CD4	COVID-19
88829	937	0.00053953147708402	TGCAGTGCTAGGCCGGAGGGGGCATACGGCAATCAGCCCCAGCATTTT	CSARPEGAYGNQPQHF	TRBV20-1*00(950.9)	TRBD1*00(35), TRBD2*00(30)	TRBJ1-5*00(239.6)	11	16	23	28	16	NA	NA	TGCAGTGCTAGGCCGGAGGGGGCATACGGCAATCAGCCCCAGCATTTT	0	48	TRBC1*00(61.1)	NA	NA	NA	NA	NA	NA	NA	NA	NA	NA	NA	NA	NA	NA	-3	-2	450	TCRseq_123.clonotypes.ALL	E	E -BAL-04	CD4	COVID-19
88830	935	0.000538379862405078	TGTGCTCTTTCTCCGAACAGAGATGACAAGATCATCTTT	CALSPNRDDKIIF	TRAV16*00(929.3)	NA	TRAJ30*00(277.1)	8	NA	NA	14	5	NA	NA	TGTGCTCTTTCTCCGAACAGAGATGACAAGATCATCTTT	0	39	TRAC*00(64.3)	NA	NA	NA	NA	NA	NA	NA	NA	NA	NA	NA	NA	NA	NA	-6	-1	451	TCRseq_123.clonotypes.ALL	E	E -BAL-04	CD4	COVID-19
88831	934	0.000537804055065607	TGCGCCAGCAGCCAAGAAAGGACAGGGGGATCCACAGATACGCAGTATTTT	CASSQERTGGSTDTQYF	TRBV4-1*00(953.9)	TRBD1*00(50)	TRBJ2-3*00(234.4)	17	19	29	32	14	NA	NA	TGCGCCAGCAGCCAAGAAAGGACAGGGGGATCCACAGATACGCAGTATTTT	0	51	TRBC2*00(61.9)	NA	NA	NA	NA	NA	NA	NA	NA	NA	NA	NA	NA	NA	NA	0	-2	452	TCRseq_123.clonotypes.ALL	E	E -BAL-04	CD4	COVID-19
88832	933	0.000537228247726137	TGTGTGGTGAAAGAGGAAGCTGCAGGCAACAAGCTAACTTTT	CVVKEEAAGNKLTF	TRAV12-1*00(959.7)	NA	TRAJ17*00(284.1)	11	NA	NA	16	4	NA	NA	TGTGTGGTGAAAGAGGAAGCTGCAGGCAACAAGCTAACTTTT	0	42	TRAC*00(71)	NA	NA	NA	NA	NA	NA	NA	NA	NA	NA	NA	NA	NA	NA	-2	-6	453	TCRseq_123.clonotypes.ALL	E	E -BAL-04	CD4	COVID-19
88833	925	0.000532621789010371	TGCGCTGGGGGCACAGATACGCAGTATTTT	CAGGTDTQYF	TRBV29-1*00(990.8)	NA	TRBJ2-3*00(239.4)	3	NA	NA	10	6	NA	NA	TGCGCTGGGGGCACAGATACGCAGTATTTT	0	30	TRBC2*00(64.1)	NA	NA	NA	NA	NA	NA	NA	NA	NA	NA	NA	NA	NA	NA	-11	-1	455	TCRseq_123.clonotypes.ALL	E	E -BAL-04	CD4	COVID-19
88834	922	0.000530894366991959	TGTGCTCTGAGTGAGGGGGGTTCTAACGACTACAAGCTCAGCTTT	CALSEGGSNDYKLSF	TRAV19*00(884.9)	NA	TRAJ20*00(283.9)	16	NA	NA	19	2	NA	NA	TGTGCTCTGAGTGAGGGGGGTTCTAACGACTACAAGCTCAGCTTT	0	45	TRAC*00(64.9)	NA	NA	NA	NA	NA	NA	NA	NA	NA	NA	NA	NA	NA	NA	-1	0	456	TCRseq_123.clonotypes.ALL	E	E -BAL-04	CD4	COVID-19
88835	912	0.000525136293597253	TGTGCTGTGAGTGATCCGGGGGGATTTTCAGGAAACACACCTCTTGTCTTT	CAVSDPGGFSGNTPLVF	TRAV8-4*00(549.2)	NA	TRAJ29*00(278.8)	16	NA	NA	26	9	NA	NA	TGTGCTGTGAGTGATCCGGGGGGATTTTCAGGAAACACACCTCTTGTCTTT	0	51	TRAC*00(54.4)	NA	NA	NA	NA	NA	NA	NA	NA	NA	NA	NA	NA	NA	NA	2	-4	457	TCRseq_123.clonotypes.ALL	E	E -BAL-04	CD4	COVID-19
88836	912	0.000525136293597253	TGTGTGGTGATCCTGAACACAGGCTTTCAGAAACTTGTATTT	CVVILNTGFQKLVF	TRAV12-1*00(881.3)	NA	TRAJ8*00(299.1)	10	NA	NA	6	NA	NA	NA	TGTGTGGTGATCCTGAACACAGGCTTTCAGAAACTTGTATTT	0	42	TRAC*00(68)	NA	NA	NA	NA	NA	NA	NA	NA	NA	NA	NA	NA	NA	NA	-3	7	458	TCRseq_123.clonotypes.ALL	E	E -BAL-04	CD4	COVID-19
88837	909	0.000523408871578841	TGCAGTGCAATTTGGGGGGATACGCAGTATTTT	CSAIWGDTQYF	TRBV20-1*00(993.1)	TRBD1*00(25)	TRBJ2-3*00(214.5)	8	13	18	18	9	NA	NA	TGCAGTGCAATTTGGGGGGATACGCAGTATTTT	0	33	TRBC2*00(63.9)	NA	NA	NA	NA	NA	NA	NA	NA	NA	NA	NA	NA	NA	NA	-6	-6	460	TCRseq_123.clonotypes.ALL	E	E -BAL-04	CD4	COVID-19
88838	907	0.000522257256899899	TGTGCCAGCAGTTACTCGGAGGCGAACACTGAAGCTTTCTTT	CASSYSEANTEAFF	TRBV6-6*00(1002.4)	NA	TRBJ1-1*00(233.9)	18	NA	NA	23	4	NA	NA	TGTGCCAGCAGTTACTCGGAGGCGAACACTGAAGCTTTCTTT	0	42	TRBC1*00(63)	NA	NA	NA	NA	NA	NA	NA	NA	NA	NA	NA	NA	NA	NA	1	-1	461	TCRseq_123.clonotypes.ALL	E	E -BAL-04	CD4	COVID-19
88839	905	0.000521105642220958	TGTGCCAGCAGCTTAGAAAGACTAGCGGGAGGCGAGCAGTACTTC	CASSLERLAGGEQYF	TRBV7-9*00(952.6)	TRBD2*00(65)	TRBJ2-7*00(204.3)	16	19	32	32	15	NA	NA	TGTGCCAGCAGCTTAGAAAGACTAGCGGGAGGCGAGCAGTACTTC	0	45	TRBC2*00(60.4)	NA	NA	NA	NA	NA	NA	NA	NA	NA	NA	NA	NA	NA	NA	-1	-6	462	TCRseq_123.clonotypes.ALL	E	E -BAL-04	CD4	COVID-19
88840	894	0.000514771761486781	TGTGCCAGCGGCAGGACTGCCCGGGGTAATTCACCCCTCCACTTT	CASGRTARGNSPLHF	TRBV7-8*00(945.7)	TRBD1*00(30), TRBD2*00(30)	TRBJ1-6*00(218.4)	9	19	25	26	16	NA	NA	TGTGCCAGCGGCAGGACTGCCCGGGGTAATTCACCCCTCCACTTT	0	45	TRBC1*00(61.6)	NA	NA	NA	NA	NA	NA	NA	NA	NA	NA	NA	NA	NA	NA	-8	-6	463	TCRseq_123.clonotypes.ALL	E	E -BAL-04	CD4	COVID-19
88841	892	0.000513620146807839	TGTGCCAGCAGTTCCGGAACACCCAAAAACATTCAGTACTTC	CASSSGTPKNIQYF	TRBV12-3*00(984.3)	NA	TRBJ2-4*00(239.4)	13	NA	NA	22	8	NA	NA	TGTGCCAGCAGTTCCGGAACACCCAAAAACATTCAGTACTTC	0	42	TRBC2*00(59)	NA	NA	NA	NA	NA	NA	NA	NA	NA	NA	NA	NA	NA	NA	-4	-2	464	TCRseq_123.clonotypes.ALL	E	E -BAL-04	CD4	COVID-19
88842	892	0.000513620146807839	TGCAGTGCTAGAGAACTTCTCCCAACAGGCTACACCTTC	CSARELLPTGYTF	TRBV20-1*00(986.5)	TRBD2*00(25)	TRBJ1-2*00(199.2)	14	18	23	27	12	NA	NA	TGCAGTGCTAGAGAACTTCTCCCAACAGGCTACACCTTC	0	39	TRBC1*00(61.7)	NA	NA	NA	NA	NA	NA	NA	NA	NA	NA	NA	NA	NA	NA	0	-8	465	TCRseq_123.clonotypes.ALL	E	E -BAL-04	CD4	COVID-19
88843	888	0.000511316917449957	TGCAGCGTTGAAGCAGGTCCCAATCAGCCCCAGCATTTT	CSVEAGPNQPQHF	TRBV29-1*00(1001.7)	NA	TRBJ1-5*00(234.5)	13	NA	NA	20	6	NA	NA	TGCAGCGTTGAAGCAGGTCCCAATCAGCCCCAGCATTTT	0	39	TRBC1*00(65.8)	NA	NA	NA	NA	NA	NA	NA	NA	NA	NA	NA	NA	NA	NA	-1	-3	466	TCRseq_123.clonotypes.ALL	E	E -BAL-04	CD4	COVID-19
88844	881	0.000507286266073662	TGCGCCAGCAGCCAAGACCCCCCTACTAGCGGCCAAGAGACCCAGTACTTC	CASSQDPPTSGQETQYF	TRBV4-1*00(958.7)	TRBD2*00(40)	TRBJ2-5*00(228.8)	17	24	32	32	14	NA	NA	TGCGCCAGCAGCCAAGACCCCCCTACTAGCGGCCAAGAGACCCAGTACTTC	0	51	TRBC2*00(61.7)	NA	NA	NA	NA	NA	NA	NA	NA	NA	NA	NA	NA	NA	NA	0	-1	467	TCRseq_123.clonotypes.ALL	E	E -BAL-04	CD4	COVID-19
88845	877	0.000504983036715779	TGTGCCAGCAGCCGGACAGGGGGGCGTAGCTCCTATAATTCACCCCTCCACTTT	CASSRTGGRSSYNSPLHF	TRBV12-4*00(778.5)	TRBD1*00(50)	TRBJ1-6*00(274.6)	11	13	23	27	15	NA	NA	TGTGCCAGCAGCCGGACAGGGGGGCGTAGCTCCTATAATTCACCCCTCCACTTT	0	54	TRBC1*00(63.2)	NA	NA	NA	NA	NA	NA	NA	NA	NA	NA	NA	NA	NA	NA	-6	2	468	TCRseq_123.clonotypes.ALL	E	E -BAL-04	CD4	COVID-19
88846	859	0.000494618504605307	TGCAGCGTTGAAAAGGGTCCCGGGCAGCCCCAGCATTTT	CSVEKGPGQPQHF	TRBV29-1*00(920.2)	TRBD1*00(40), TRBD2*00(40)	TRBJ1-5*00(214.4)	12	16	24	24	11	NA	NA	TGCAGCGTTGAAAAGGGTCCCGGGCAGCCCCAGCATTTT	0	39	TRBC1*00(66.3)	NA	NA	NA	NA	NA	NA	NA	NA	NA	NA	NA	NA	NA	NA	-2	-7	469	TCRseq_123.clonotypes.ALL	E	E -BAL-04	CD4	COVID-19
88847	853	0.000491163660568483	TGTGCTGTGAGGTTTGGAGGCTTCAAAACTATCTTT	CAVRFGGFKTIF	TRAV3*00(349.7)	NA	TRAJ9*00(264.3)	11	NA	NA	14	2	NA	NA	TGTGCTGTGAGGTTTGGAGGCTTCAAAACTATCTTT	0	36	TRAC*00(34.4)	NA	NA	NA	NA	NA	NA	NA	NA	NA	NA	NA	NA	NA	NA	-5	-8	471	TCRseq_123.clonotypes.ALL	E	E -BAL-04	CD4	COVID-19
88848	852	0.000490587853229012	TGTGCCAGCAGTGAGTTAAATTCGATGGGGGCCGGCTACGAGCAGTACTTC	CASSELNSMGAGYEQYF	TRBV25-1*00(919.1)	TRBD1*00(30)	TRBJ2-7*00(219.7)	14	26	32	35	20	NA	NA	TGTGCCAGCAGTGAGTTAAATTCGATGGGGGCCGGCTACGAGCAGTACTTC	0	51	TRBC2*00(64.4)	NA	NA	NA	NA	NA	NA	NA	NA	NA	NA	NA	NA	NA	NA	-3	-3	472	TCRseq_123.clonotypes.ALL	E	E -BAL-04	CD4	COVID-19
88849	851	0.000490012045889542	TGTGCCACCAGCCGGCTAGGCGGAGATACGCAGTATTTT	CATSRLGGDTQYF	TRBV15*00(982.4)	TRBD2*00(25)	TRBJ2-3*00(219.6)	12	14	19	23	10	NA	NA	TGTGCCACCAGCCGGCTAGGCGGAGATACGCAGTATTTT	0	39	TRBC2*00(68.1)	NA	NA	NA	NA	NA	NA	NA	NA	NA	NA	NA	NA	NA	NA	-5	-5	473	TCRseq_123.clonotypes.ALL	E	E -BAL-04	CD4	COVID-19
88850	840	0.000483678165155364	TGCAGTGCCCGTGTTCAGGGCGCCTATAGCAATCAGCCCCAGCATTTT	CSARVQGAYSNQPQHF	TRBV20-1*00(891.9)	TRBD1*00(30)	TRBJ1-5*00(264.2)	8	17	23	23	14	NA	NA	TGCAGTGCCCGTGTTCAGGGCGCCTATAGCAATCAGCCCCAGCATTTT	0	48	TRBC1*00(67.9)	NA	NA	NA	NA	NA	NA	NA	NA	NA	NA	NA	NA	NA	NA	-6	3	475	TCRseq_123.clonotypes.ALL	E	E -BAL-04	CD4	COVID-19
88851	839	0.000483102357815894	TGCAGTGCTAGACCGGACCCGGATGGGAAGCTGTTTTTT	CSARPDPDGKLFF	TRBV20-1*00(976.3)	TRBD1*00(25), TRBD2*00(25)	TRBJ2-2*00(198.5)	12	17	22	24	11	NA	NA	TGCAGTGCTAGACCGGACCCGGATGGGAAGCTGTTTTTT	0	39	TRBC2*00(61.9)	NA	NA	NA	NA	NA	NA	NA	NA	NA	NA	NA	NA	NA	NA	-2	-8	476	TCRseq_123.clonotypes.ALL	E	E -BAL-04	CD4	COVID-19
88852	836	0.000481374935797482	TGCAGTGCGCCTAAAGGGGGGGTCACTAGCACAGATACGCAGTATTTT	CSAPKGGVTSTDTQYF	TRBV20-1*00(915.6)	TRBD1*00(30)	TRBJ2-3*00(254.5)	8	14	20	25	16	NA	NA	TGCAGTGCGCCTAAAGGGGGGGTCACTAGCACAGATACGCAGTATTTT	0	48	TRBC2*00(58.9)	NA	NA	NA	NA	NA	NA	NA	NA	NA	NA	NA	NA	NA	NA	-6	2	477	TCRseq_123.clonotypes.ALL	E	E -BAL-04	CD4	COVID-19
88853	835	0.000480799128458011	TGTGCTCTCTCTGGGAACAACAGACTCGCTTTT	CALSGNNRLAF	TRAV6*00(777.8)	NA	TRAJ7*00(263.4)	8	NA	NA	11	2	NA	NA	TGTGCTCTCTCTGGGAACAACAGACTCGCTTTT	0	33	TRAC*00(63.8)	NA	NA	NA	NA	NA	NA	NA	NA	NA	NA	NA	NA	NA	NA	-5	-6	478	TCRseq_123.clonotypes.ALL	E	E -BAL-04	CD4	COVID-19
88854	830	0.000477920091760658	TGCGCCAGCAGCTTGGCCACGAACTTGCTGACAGCTACCTACGAGCAGTACTTC	CASSLATNLLTATYEQYF	TRBV5-1*00(953.4)	TRBD1*00(25)	TRBJ2-7*00(224.8)	19	29	34	37	17	NA	NA	TGCGCCAGCAGCTTGGCCACGAACTTGCTGACAGCTACCTACGAGCAGTACTTC	0	54	TRBC2*00(64.2)	NA	NA	NA	NA	NA	NA	NA	NA	NA	NA	NA	NA	NA	NA	3	-2	479	TCRseq_123.clonotypes.ALL	E	E -BAL-04	CD4	COVID-19
88855	830	0.000477920091760658	TGTGCTCCCCCCGGAGGGTCTGGGGCTGGGAGTTACCAACTCACTTTC	CAPPGGSGAGSYQLTF	TRAV6*00(836.5)	NA	TRAJ28*00(303.8)	7	NA	NA	18	10	NA	NA	TGTGCTCCCCCCGGAGGGTCTGGGGCTGGGAGTTACCAACTCACTTTC	0	48	TRAC*00(64.4)	NA	NA	NA	NA	NA	NA	NA	NA	NA	NA	NA	NA	NA	NA	-6	-5	480	TCRseq_123.clonotypes.ALL	E	E -BAL-04	CD4	COVID-19
88856	824	0.000474465247723834	TGCGCCAGCAGCCCTATAGCGGGAGAAATGAGGAATGAGCAGTTCTTC	CASSPIAGEMRNEQFF	TRBV4-3*00(934), TRBV4-2*00(918)	TRBD2*00(45)	TRBJ2-1*00(214.6)	13	16	25	33	19	NA	NA	TGCGCCAGCAGCCCTATAGCGGGAGAAATGAGGAATGAGCAGTTCTTC	0	48	TRBC2*00(61.9)	NA	NA	NA	NA	NA	NA	NA	NA	NA	NA	NA	NA	NA	NA	-4	-7	481	TCRseq_123.clonotypes.ALL	E	E -BAL-04	CD4	COVID-19
88857	823	0.000473889440384363	TGTGCCAGCACCCCAGCGGGAGAGACCCAGTACTTC	CASTPAGETQYF	TRBV11-2*00(890.1)	TRBD2*00(30)	TRBJ2-5*00(219.2)	10	14	20	20	9	NA	NA	TGTGCCAGCACCCCAGCGGGAGAGACCCAGTACTTC	0	36	TRBC2*00(62.6)	NA	NA	NA	NA	NA	NA	NA	NA	NA	NA	NA	NA	NA	NA	-7	-4	482	TCRseq_123.clonotypes.ALL	E	E -BAL-04	CD4	COVID-19
88858	815	0.000469282981668598	TGTGCCCCTCCGAATTTGAACACAGGCTTTCAGAAACTTGTATTT	CAPPNLNTGFQKLVF	TRAV12-2*00(923.1)	NA	TRAJ8*00(299.5)	6	NA	NA	16	9	NA	NA	TGTGCCCCTCCGAATTTGAACACAGGCTTTCAGAAACTTGTATTT	0	45	TRAC*00(71.3)	NA	NA	NA	NA	NA	NA	NA	NA	NA	NA	NA	NA	NA	NA	-7	0	483	TCRseq_123.clonotypes.ALL	E	E -BAL-04	CD4	COVID-19
88859	813	0.000468131366989656	TGTGCCAGCAGTGAGGGCAGGGGGCTTGGGAGCTCCTACAATGAGCAGTTCTTC	CASSEGRGLGSSYNEQFF	TRBV6-5*00(920.8)	TRBD1*00(40)	TRBJ2-1*00(269.5)	12	17	25	28	15	NA	NA	TGTGCCAGCAGTGAGGGCAGGGGGCTTGGGAGCTCCTACAATGAGCAGTTCTTC	0	54	TRBC2*00(62)	NA	NA	NA	NA	NA	NA	NA	NA	NA	NA	NA	NA	NA	NA	-5	4	484	TCRseq_123.clonotypes.ALL	E	E -BAL-04	CD4	COVID-19
88860	813	0.000468131366989656	TGTGCCAGCAGCCAAGATCGTTGGGTGGCGGGGGCCAACGTCCTGACTTTC	CASSQDRWVAGANVLTF	TRBV14*00(924.2)	NA	TRBJ2-6*00(244.7)	19	NA	NA	30	10	NA	NA	TGTGCCAGCAGCCAAGATCGTTGGGTGGCGGGGGCCAACGTCCTGACTTTC	0	51	TRBC2*00(62.3)	NA	NA	NA	NA	NA	NA	NA	NA	NA	NA	NA	NA	NA	NA	2	-4	485	TCRseq_123.clonotypes.ALL	E	E -BAL-04	CD4	COVID-19
88861	813	0.000468131366989656	TGTGCCAGCTCCCCGTACCAAGAGACCCAGTACTTC	CASSPYQETQYF	TRBV18*00(996.1)	NA	TRBJ2-5*00(249.5)	11	NA	NA	14	2	NA	NA	TGTGCCAGCTCCCCGTACCAAGAGACCCAGTACTTC	0	36	TRBC2*00(61.9)	NA	NA	NA	NA	NA	NA	NA	NA	NA	NA	NA	NA	NA	NA	-6	2	486	TCRseq_123.clonotypes.ALL	E	E -BAL-04	CD4	COVID-19
88862	812	0.000467555559650186	TGTGCCAGCAGCCCACTAGTGACTAGCGGGAGTACAGATACGCAGTATTTT	CASSPLVTSGSTDTQYF	TRBV7-9*00(916.8)	TRBD2*00(60)	TRBJ2-3*00(229.6)	12	20	32	33	20	NA	NA	TGTGCCAGCAGCCCACTAGTGACTAGCGGGAGTACAGATACGCAGTATTTT	0	51	TRBC2*00(61.3)	NA	NA	NA	NA	NA	NA	NA	NA	NA	NA	NA	NA	NA	NA	-5	-3	487	TCRseq_123.clonotypes.ALL	E	E -BAL-04	CD4	COVID-19
88863	812	0.000467555559650186	TGCATCCTGAGAGCTTTACCCGGTGCTACAAACAAGCTCATCTTT	CILRALPGATNKLIF	TRAV26-2*00(1044.5)	NA	TRAJ32*00(279.3)	13	NA	NA	20	6	NA	NA	TGCATCCTGAGAGCTTTACCCGGTGCTACAAACAAGCTCATCTTT	0	45	TRAC*00(70.1)	NA	NA	NA	NA	NA	NA	NA	NA	NA	NA	NA	NA	NA	NA	-2	-10	488	TCRseq_123.clonotypes.ALL	E	E -BAL-04	CD4	COVID-19
88864	812	0.000467555559650186	TGTGCGAAAGGTAGCAACTATAAACTGACATTT	CAKGSNYKLTF	TRAV25*00(668.3)	NA	TRAJ53*00(278.6)	5	NA	NA	8	2	NA	NA	TGTGCGAAAGGTAGCAACTATAAACTGACATTT	0	33	TRAC*00(62.6)	NA	NA	NA	NA	NA	NA	NA	NA	NA	NA	NA	NA	NA	NA	-4	-10	489	TCRseq_123.clonotypes.ALL	E	E -BAL-04	CD4	COVID-19
88865	809	0.000465828137631773	TGTGCAGGGAATGGTGGTGCTACAAACAAGCTCATCTTT	CAGNGGATNKLIF	TRAV25*00(655.9)	NA	TRAJ32*00(282.5)	9	NA	NA	10	0	NA	NA	TGTGCAGGGAATGGTGGTGCTACAAACAAGCTCATCTTT	0	39	TRAC*00(62.1)	NA	NA	NA	NA	NA	NA	NA	NA	NA	NA	NA	NA	NA	NA	0	-6	490	TCRseq_123.clonotypes.ALL	E	E -BAL-04	CD4	COVID-19
88866	808	0.000465252330292303	TGCAGTGCCAGATTGACTAGCGGGGTCACCGGGGAGCTGTTTTTT	CSARLTSGVTGELFF	TRBV20-1*00(949.1)	TRBD2*00(50)	TRBJ2-2*00(234.2)	12	14	24	26	13	NA	NA	TGCAGTGCCAGATTGACTAGCGGGGTCACCGGGGAGCTGTTTTTT	0	45	TRBC2*00(60.6)	NA	NA	NA	NA	NA	NA	NA	NA	NA	NA	NA	NA	NA	NA	-2	-4	491	TCRseq_123.clonotypes.ALL	E	E -BAL-04	CD4	COVID-19
88867	807	0.000464676522952832	TGTGCCAGCAGCCAAGACCAGACCGGGGAGCTGTTTTTT	CASSQDQTGELFF	TRBV3-1*00(1012.8)	NA	TRBJ2-2*00(229.5)	17	NA	NA	21	3	NA	NA	TGTGCCAGCAGCCAAGACCAGACCGGGGAGCTGTTTTTT	0	39	TRBC2*00(61.9)	NA	NA	NA	NA	NA	NA	NA	NA	NA	NA	NA	NA	NA	NA	0	-5	492	TCRseq_123.clonotypes.ALL	E	E -BAL-04	CD4	COVID-19
88868	801	0.000461221678916008	TGTGCAGCAAGAACGAATGCTGGTGGTACTAGCTATGGAAAGCTGACATTT	CAARTNAGGTSYGKLTF	TRAV29DV5*00(823.2)	NA	TRAJ52*00(334.3)	11	NA	NA	15	3	NA	NA	TGTGCAGCAAGAACGAATGCTGGTGGTACTAGCTATGGAAAGCTGACATTT	0	51	TRAC*00(63.9)	NA	NA	NA	NA	NA	NA	NA	NA	NA	NA	NA	NA	NA	NA	-2	-2	495	TCRseq_123.clonotypes.ALL	E	E -BAL-04	CD4	COVID-19
88869	800	0.000460645871576537	TGCATCGTCAGAGTCGCACGAGGAAGCCAAGGAAATCTCATCTTT	CIVRVARGSQGNLIF	TRAV26-1*00(734.2)	NA	TRAJ42*00(284.1)	17	NA	NA	19	1	NA	NA	TGCATCGTCAGAGTCGCACGAGGAAGCCAAGGAAATCTCATCTTT	0	45	TRAC*00(64.3)	NA	NA	NA	NA	NA	NA	NA	NA	NA	NA	NA	NA	NA	NA	1	-9	496	TCRseq_123.clonotypes.ALL	E	E -BAL-04	CD4	COVID-19
88870	784	0.000451432954145007	TGTGCCAGCAGCCAAAGGGGGGGCCTTTTGAACACTGAAGCTTTCTTT	CASSQRGGLLNTEAFF	TRBV3-1*00(963.1)	TRBD1*00(34), TRBD2*00(29)	TRBJ1-1*00(239.4)	15	15	25	28	12	NA	NA	TGTGCCAGCAGCCAAAGGGGGGGCCTTTTGAACACTGAAGCTTTCTTT	0	48	TRBC1*00(62.7)	NA	NA	NA	NA	NA	NA	NA	NA	NA	NA	NA	NA	NA	NA	-2	0	497	TCRseq_123.clonotypes.ALL	E	E -BAL-04	CD4	COVID-19
88871	781	0.000449705532126595	TGCAGTGCTAGAGATCGGGACAGGACCTACGAGCAGTACGTC	CSARDRDRTYEQYV	TRBV20-1*00(1000.2)	TRBD1*00(40)	TRBJ2-7*00(208.4)	16	16	24	25	8	NA	NA	TGCAGTGCTAGAGATCGGGACAGGACCTACGAGCAGTACGTC	0	42	TRBC2*00(61.3)	NA	NA	NA	NA	NA	NA	NA	NA	NA	NA	NA	NA	NA	NA	2	-2	498	TCRseq_123.clonotypes.ALL	E	E -BAL-04	CD4	COVID-19
88872	780	0.000449129724787124	TGTGCCAGCAGTTTCCAGACTAGCGGGGGAGAGACCCAGTACTTC	CASSFQTSGGETQYF	TRBV28*00(932.9)	TRBD2*00(50)	TRBJ2-5*00(219.1)	14	17	27	29	14	NA	NA	TGTGCCAGCAGTTTCCAGACTAGCGGGGGAGAGACCCAGTACTTC	0	45	TRBC2*00(61.1)	NA	NA	NA	NA	NA	NA	NA	NA	NA	NA	NA	NA	NA	NA	-3	-4	499	TCRseq_123.clonotypes.ALL	E	E -BAL-04	CD4	COVID-19
88873	779	0.000448553917447653	TGTGCCACCTCGCCCGGGACACCGGAGAATAATGAAAAACTGTTTTTT	CATSPGTPENNEKLFF	TRBV21-1*00(666.1)	TRBD1*00(45), TRBD2*00(40)	TRBJ1-4*00(234)	7	12	21	29	21	NA	NA	TGTGCCACCTCGCCCGGGACACCGGAGAATAATGAAAAACTGTTTTTT	0	48	TRBC1*00(64.9)	NA	NA	NA	NA	NA	NA	NA	NA	NA	NA	NA	NA	NA	NA	-10	-4	500	TCRseq_123.clonotypes.ALL	E	E -BAL-04	CD4	COVID-19
88874	776	0.000446826495429241	TGTGCCAGCAGCTTAGGAGCCGGCGGGGAGCTGTTTTTT	CASSLGAGGELFF	TRBV7-8*00(1009.5)	NA	TRBJ2-2*00(219.4)	16	NA	NA	23	6	NA	NA	TGTGCCAGCAGCTTAGGAGCCGGCGGGGAGCTGTTTTTT	0	39	TRBC2*00(60.4)	NA	NA	NA	NA	NA	NA	NA	NA	NA	NA	NA	NA	NA	NA	-1	-7	501	TCRseq_123.clonotypes.ALL	E	E -BAL-04	CD4	COVID-19
88875	775	0.000446250688089771	TGTGCAACAGCCCCCCACAACAATGACATGCGCTTT	CATAPHNNDMRF	TRAV29DV5*00(889.1)	NA	TRAJ43*00(244)	6	NA	NA	18	11	NA	NA	TGTGCAACAGCCCCCCACAACAATGACATGCGCTTT	0	36	TRAC*00(63.3)	NA	NA	NA	NA	NA	NA	NA	NA	NA	NA	NA	NA	NA	NA	-7	-5	502	TCRseq_123.clonotypes.ALL	E	E -BAL-04	CD4	COVID-19
88876	773	0.000445099073410829	TGTGCTGTGAGAGGCTTGAACACAGGCTTTCAGAAACTTGTATTT	CAVRGLNTGFQKLVF	TRAV3*00(576)	NA	TRAJ8*00(299)	13	NA	NA	16	2	NA	NA	TGTGCTGTGAGAGGCTTGAACACAGGCTTTCAGAAACTTGTATTT	0	45	TRAC*00(60.3)	NA	NA	NA	NA	NA	NA	NA	NA	NA	NA	NA	NA	NA	NA	-3	0	503	TCRseq_123.clonotypes.ALL	E	E -BAL-04	CD4	COVID-19
88877	773	0.000445099073410829	TGTGCTGTCAGATCTAACTTTGGAAATGAGAAATTAACCTTT	CAVRSNFGNEKLTF	TRAV41*00(611.9)	NA	TRAJ48*00(303.6)	15	NA	NA	11	NA	NA	NA	TGTGCTGTCAGATCTAACTTTGGAAATGAGAAATTAACCTTT	0	42	TRAC*00(59.8)	NA	NA	NA	NA	NA	NA	NA	NA	NA	NA	NA	NA	NA	NA	3	-1	504	TCRseq_123.clonotypes.ALL	E	E -BAL-04	CD4	COVID-19
88878	772	0.000444523266071359	TGTGCCAGCAGCCGAACAGGGCGAGGGAGCTCCTATAATTCACCCCTCCACTTT	CASSRTGRGSSYNSPLHF	TRBV12-4*00(896.7)	TRBD1*00(30)	TRBJ1-6*00(284.4)	11	15	21	25	13	NA	NA	TGTGCCAGCAGCCGAACAGGGCGAGGGAGCTCCTATAATTCACCCCTCCACTTT	0	54	TRBC1*00(61.2)	NA	NA	NA	NA	NA	NA	NA	NA	NA	NA	NA	NA	NA	NA	-6	4	505	TCRseq_123.clonotypes.ALL	E	E -BAL-04	CD4	COVID-19
88879	772	0.000444523266071359	TGTGCCACCAGTGATACCCCGGGACAGGGGACGCAGCACGAGCAGTACTTC	CATSDTPGQGTQHEQYF	TRBV24-1*00(946.1)	TRBD1*00(69)	TRBJ2-7*00(209.4)	15	17	34	37	21	NA	NA	TGTGCCACCAGTGATACCCCGGGACAGGGGACGCAGCACGAGCAGTACTTC	0	51	TRBC2*00(59.9)	NA	NA	NA	NA	NA	NA	NA	NA	NA	NA	NA	NA	NA	NA	-3	-5	506	TCRseq_123.clonotypes.ALL	E	E -BAL-04	CD4	COVID-19
88880	772	0.000444523266071359	TGCAGTGCTAGGTTGGGTGGGAGGGCCACCGGGGAGCTGTTTTTT	CSARLGGRATGELFF	TRBV20-1*00(950)	TRBD2*00(40)	TRBJ2-2*00(234.6)	11	18	26	26	14	NA	NA	TGCAGTGCTAGGTTGGGTGGGAGGGCCACCGGGGAGCTGTTTTTT	0	45	TRBC2*00(64.9)	NA	NA	NA	NA	NA	NA	NA	NA	NA	NA	NA	NA	NA	NA	-3	-4	507	TCRseq_123.clonotypes.ALL	E	E -BAL-04	CD4	COVID-19
88881	765	0.000440492614695064	TGTGCCAGCAGTCCCCTCCAGGGGGCAGGGGGCTACACCTTC	CASSPLQGAGGYTF	TRBV27*00(970.9)	TRBD1*00(40)	TRBJ1-2*00(199.6)	12	18	26	30	17	NA	NA	TGTGCCAGCAGTCCCCTCCAGGGGGCAGGGGGCTACACCTTC	0	42	TRBC1*00(65.5)	NA	NA	NA	NA	NA	NA	NA	NA	NA	NA	NA	NA	NA	NA	-5	-8	508	TCRseq_123.clonotypes.ALL	E	E -BAL-04	CD4	COVID-19
88882	761	0.000438189385337181	TGCGCCAGCAGCCAAGAATTAGGGATGGGAGAGACCCAGTACTTC	CASSQELGMGETQYF	TRBV4-3*00(967.7), TRBV4-2*00(951.7)	NA	TRBJ2-5*00(219.6)	17	NA	NA	29	11	NA	NA	TGCGCCAGCAGCCAAGAATTAGGGATGGGAGAGACCCAGTACTTC	0	45	TRBC2*00(61.9)	NA	NA	NA	NA	NA	NA	NA	NA	NA	NA	NA	NA	NA	NA	0	-4	509	TCRseq_123.clonotypes.ALL	E	E -BAL-04	CD4	COVID-19
88883	754	0.000434158733960887	TGTGCCAGCAGCGTAGGGATAGGGGGCGAATATGATACTGAGCAGTTCTTC	CASSVGIGGEYDTEQFF	TRBV9*00(950.1)	TRBD1*00(44)	TRBJ2-1*00(204.4)	16	16	28	38	21	NA	NA	TGTGCCAGCAGCGTAGGGATAGGGGGCGAATATGATACTGAGCAGTTCTTC	0	51	TRBC2*00(63.7)	NA	NA	NA	NA	NA	NA	NA	NA	NA	NA	NA	NA	NA	NA	0	-9	511	TCRseq_123.clonotypes.ALL	E	E -BAL-04	CD4	COVID-19
88884	749	0.000431279697263533	TGTGCCAGCTCACCGACAGGGATGGTAACTAATGAAAAACTGTTTTTT	CASSPTGMVTNEKLFF	TRBV18*00(793.5)	TRBD1*00(35)	TRBJ1-4*00(249.7)	14	14	21	26	11	NA	NA	TGTGCCAGCTCACCGACAGGGATGGTAACTAATGAAAAACTGTTTTTT	0	48	TRBC1*00(68.4)	NA	NA	NA	NA	NA	NA	NA	NA	NA	NA	NA	NA	NA	NA	-3	-1	512	TCRseq_123.clonotypes.ALL	E	E -BAL-04	CD4	COVID-19
88885	748	0.000430703889924063	TGCAGTGCTAGAGATAACGGGGTCTATAGCAATCAGCCCCAGCATTTT	CSARDNGVYSNQPQHF	TRBV20-1*00(912.4)	NA	TRBJ1-5*00(264.5)	15	NA	NA	23	7	NA	NA	TGCAGTGCTAGAGATAACGGGGTCTATAGCAATCAGCCCCAGCATTTT	0	48	TRBC1*00(68.7)	NA	NA	NA	NA	NA	NA	NA	NA	NA	NA	NA	NA	NA	NA	1	3	513	TCRseq_123.clonotypes.ALL	E	E -BAL-04	CD4	COVID-19
88886	746	0.000429552275245121	TGTGCAGCAAGCACCCAGGCAGGAACTGCTCTGATCTTC	CAASTQAGTALIF	TRAV23DV6*00(978.1)	NA	TRAJ15*00(216.2)	13	NA	NA	14	0	NA	NA	TGTGCAGCAAGCACCCAGGCAGGAACTGCTCTGATCTTC	0	39	TRAC*00(66.3)	NA	NA	NA	NA	NA	NA	NA	NA	NA	NA	NA	NA	NA	NA	0	-4	514	TCRseq_123.clonotypes.ALL	E	E -BAL-04	CD4	COVID-19
88887	741	0.000426673238547768	TGTGCTACGAGAGACGACTACAAGCTCAGCTTT	CATRDDYKLSF	TRAV17*00(970.8)	NA	TRAJ20*00(254.2)	9	NA	NA	13	3	NA	NA	TGTGCTACGAGAGACGACTACAAGCTCAGCTTT	0	33	TRAC*00(63.8)	NA	NA	NA	NA	NA	NA	NA	NA	NA	NA	NA	NA	NA	NA	-4	-6	515	TCRseq_123.clonotypes.ALL	E	E -BAL-04	CD4	COVID-19
88888	739	0.000425521623868826	TGTGCTGTGGAGGAGGGGGGTTACCAGAAAGTTACCTTT	CAVEEGGYQKVTF	TRAV2*00(981.3)	NA	TRAJ13*00(242)	14	NA	NA	15	0	NA	NA	TGTGCTGTGGAGGAGGGGGGTTACCAGAAAGTTACCTTT	0	39	TRAC*00(69.1)	NA	NA	NA	NA	NA	NA	NA	NA	NA	NA	NA	NA	NA	NA	0	-8	516	TCRseq_123.clonotypes.ALL	E	E -BAL-04	CD4	COVID-19
88889	738	0.000424945816529356	TGCAGTGCTGAACCCCCGAGCGGGAGGAGCTCCTACGAGCAGTACTTC	CSAEPPSGRSSYEQYF	TRBV20-1*00(911.4)	TRBD2*00(30)	TRBJ2-7*00(258.8)	9	18	24	24	14	NA	NA	TGCAGTGCTGAACCCCCGAGCGGGAGGAGCTCCTACGAGCAGTACTTC	0	48	TRBC2*00(60.1)	NA	NA	NA	NA	NA	NA	NA	NA	NA	NA	NA	NA	NA	NA	-5	5	517	TCRseq_123.clonotypes.ALL	E	E -BAL-04	CD4	COVID-19
88890	737	0.000424370009189885	TGTGCCAGCTCACCACCTCTAGCGGGAGGGGAGGGTGAGCAGTTCTTC	CASSPPLAGGEGEQFF	TRBV18*00(930)	TRBD2*00(60)	TRBJ2-1*00(204.5)	17	18	30	35	17	NA	NA	TGTGCCAGCTCACCACCTCTAGCGGGAGGGGAGGGTGAGCAGTTCTTC	0	48	TRBC2*00(59)	NA	NA	NA	NA	NA	NA	NA	NA	NA	NA	NA	NA	NA	NA	0	-9	518	TCRseq_123.clonotypes.ALL	E	E -BAL-04	CD4	COVID-19
88891	736	0.000423794201850414	TGTGCCAGCAGCTTAGCGCTAGGACAGGGGGCTGACGAGCAGTACTTC	CASSLALGQGADEQYF	TRBV7-9*00(973.7)	TRBD1*00(55)	TRBJ2-7*00(209.3)	21	21	32	34	12	NA	NA	TGTGCCAGCAGCTTAGCGCTAGGACAGGGGGCTGACGAGCAGTACTTC	0	48	TRBC2*00(61.5)	NA	NA	NA	NA	NA	NA	NA	NA	NA	NA	NA	NA	NA	NA	4	-5	519	TCRseq_123.clonotypes.ALL	E	E -BAL-04	CD4	COVID-19
88892	736	0.000423794201850414	TGTGCCAGCAGCCCAGACCGGTATGGCTACACCTTC	CASSPDRYGYTF	TRBV7-9*00(998.7)	NA	TRBJ1-2*00(214.2)	12	NA	NA	21	8	NA	NA	TGTGCCAGCAGCCCAGACCGGTATGGCTACACCTTC	0	36	TRBC1*00(64.5)	NA	NA	NA	NA	NA	NA	NA	NA	NA	NA	NA	NA	NA	NA	-5	-5	520	TCRseq_123.clonotypes.ALL	E	E -BAL-04	CD4	COVID-19
88893	733	0.000422066779832002	TGTGCCAGCAGTCGTACCGGGACAGGGAGCTCCTATAATTCACCCCTCCACTTT	CASSRTGTGSSYNSPLHF	TRBV12-4*00(904.7)	TRBD1*00(45)	TRBJ1-6*00(268.4)	12	16	25	25	12	NA	NA	TGTGCCAGCAGTCGTACCGGGACAGGGAGCTCCTATAATTCACCCCTCCACTTT	0	54	TRBC1*00(60.2)	NA	NA	NA	NA	NA	NA	NA	NA	NA	NA	NA	NA	NA	NA	-5	4	522	TCRseq_123.clonotypes.ALL	E	E -BAL-04	CD4	COVID-19
88894	732	0.000421490972492532	TGTGCCAGCAGTCCCCCCGGTGAGGGGCGGGGGGGAAAGTTCTTC	CASSPPGEGRGGKFF	TRBV27*00(964.8)	TRBD1*00(30), TRBD2*00(29)	TRBJ2-1*00(179.4)	12	23	29	37	24	NA	NA	TGTGCCAGCAGTCCCCCCGGTGAGGGGCGGGGGGGAAAGTTCTTC	0	45	TRBC2*00(64.1)	NA	NA	NA	NA	NA	NA	NA	NA	NA	NA	NA	NA	NA	NA	-5	-14	524	TCRseq_123.clonotypes.ALL	E	E -BAL-04	CD4	COVID-19
88895	731	0.000420915165153061	TGTGCCAGCAGTGGGACTAGCGGGGAAACCGGGGAGCTGTTTTTT	CASSGTSGETGELFF	TRBV12-3*00(962.8)	TRBD2*00(60)	TRBJ2-2*00(229.4)	12	12	24	27	14	NA	NA	TGTGCCAGCAGTGGGACTAGCGGGGAAACCGGGGAGCTGTTTTTT	0	45	TRBC2*00(62.4)	NA	NA	NA	NA	NA	NA	NA	NA	NA	NA	NA	NA	NA	NA	-5	-5	525	TCRseq_123.clonotypes.ALL	E	E -BAL-04	CD4	COVID-19
88896	729	0.00041976355047412	TGTGCCACCAGTAGAACAGGGGGCGACATTCGTGGCTACACCTTC	CATSRTGGDIRGYTF	TRBV24-1*00(959.1)	TRBD1*00(50)	TRBJ1-2*00(204.4)	12	15	25	32	19	NA	NA	TGTGCCACCAGTAGAACAGGGGGCGACATTCGTGGCTACACCTTC	0	45	TRBC1*00(61.3)	NA	NA	NA	NA	NA	NA	NA	NA	NA	NA	NA	NA	NA	NA	-6	-7	526	TCRseq_123.clonotypes.ALL	E	E -BAL-04	CD4	COVID-19
88897	729	0.00041976355047412	TGTGCCAGCAGCTCCAGGACAGGGAGTTTTGGCTACACCTTC	CASSSRTGSFGYTF	TRBV7-9*00(964.6)	TRBD1*00(40)	TRBJ1-2*00(204.4)	13	16	24	29	15	NA	NA	TGTGCCAGCAGCTCCAGGACAGGGAGTTTTGGCTACACCTTC	0	42	TRBC1*00(62)	NA	NA	NA	NA	NA	NA	NA	NA	NA	NA	NA	NA	NA	NA	-4	-7	527	TCRseq_123.clonotypes.ALL	E	E -BAL-04	CD4	COVID-19
88898	722	0.000415732899097825	TGTGCTTATAGGGAATCGAACACCGGTAACCAGTTCTATTTT	CAYRESNTGNQFYF	TRAV38-2DV8*00(964.4)	NA	TRAJ49*00(289.4)	12	NA	NA	15	2	NA	NA	TGTGCTTATAGGGAATCGAACACCGGTAACCAGTTCTATTTT	0	42	TRAC*00(70.1)	NA	NA	NA	NA	NA	NA	NA	NA	NA	NA	NA	NA	NA	NA	-4	2	529	TCRseq_123.clonotypes.ALL	E	E -BAL-04	CD4	COVID-19
88899	720	0.000414581284418884	TGCAGTGCTAGCCCCATCCTTGTCAGGGGCCATGAGCCCCAGCATTTT	CSASPILVRGHEPQHF	TRBV20-1*00(931.5)	TRBD1*00(30)	TRBJ1-5*00(209.5)	11	23	29	34	22	NA	NA	TGCAGTGCTAGCCCCATCCTTGTCAGGGGCCATGAGCCCCAGCATTTT	0	48	TRBC1*00(62.7)	NA	NA	NA	NA	NA	NA	NA	NA	NA	NA	NA	NA	NA	NA	-3	-8	530	TCRseq_123.clonotypes.ALL	E	E -BAL-04	CD4	COVID-19
88900	715	0.00041170224772153	TGCAGTGCTAGAGCAGATGGGGCTTATAGCAATCAGCCCCAGCATTTT	CSARADGAYSNQPQHF	TRBV20-1*00(945.2)	TRBD1*00(25)	TRBJ1-5*00(259.1)	13	18	23	24	10	NA	NA	TGCAGTGCTAGAGCAGATGGGGCTTATAGCAATCAGCCCCAGCATTTT	0	48	TRBC1*00(61.4)	NA	NA	NA	NA	NA	NA	NA	NA	NA	NA	NA	NA	NA	NA	-1	2	532	TCRseq_123.clonotypes.ALL	E	E -BAL-04	CD4	COVID-19
88901	705	0.000405944174326824	TGTGCCTGGAGACTAGCGGGGGCGGTGGGCACAGATACGCAGTATTTT	CAWRLAGAVGTDTQYF	TRBV30*00(855.3)	TRBD2*00(45)	TRBJ2-3*00(239.5)	11	11	20	28	16	NA	NA	TGTGCCTGGAGACTAGCGGGGGCGGTGGGCACAGATACGCAGTATTTT	0	48	TRBC2*00(62.5)	NA	NA	NA	NA	NA	NA	NA	NA	NA	NA	NA	NA	NA	NA	-3	-1	533	TCRseq_123.clonotypes.ALL	E	E -BAL-04	CD4	COVID-19
88902	703	0.000404792559647882	TGCAGTGCTTCCCCGGACGGCAGTTACAGCAATCAGCCCCAGCATTTT	CSASPDGSYSNQPQHF	TRBV20-1*00(900.5)	TRBD1*00(29), TRBD2*00(29)	TRBJ1-5*00(244.5)	9	9	18	27	17	NA	NA	TGCAGTGCTTCCCCGGACGGCAGTTACAGCAATCAGCCCCAGCATTTT	0	48	TRBC1*00(60.4)	NA	NA	NA	NA	NA	NA	NA	NA	NA	NA	NA	NA	NA	NA	-5	-1	534	TCRseq_123.clonotypes.ALL	E	E -BAL-04	CD4	COVID-19
88903	703	0.000404792559647882	TGTGCAGCAACCTTAAATACTGGAGGCTTCAAAACTATCTTT	CAATLNTGGFKTIF	TRAV23DV6*00(947.1)	NA	TRAJ9*00(293.7)	10	NA	NA	14	3	NA	NA	TGTGCAGCAACCTTAAATACTGGAGGCTTCAAAACTATCTTT	0	42	TRAC*00(64.9)	NA	NA	NA	NA	NA	NA	NA	NA	NA	NA	NA	NA	NA	NA	-3	-2	535	TCRseq_123.clonotypes.ALL	E	E -BAL-04	CD4	COVID-19
88904	700	0.00040306513762947	TGTGCCAGCAGCTTCAATCACAACACCGGGGAGCTGTTTTTT	CASSFNHNTGELFF	TRBV7-8*00(987.2)	NA	TRBJ2-2*00(244.5)	14	NA	NA	21	6	NA	NA	TGTGCCAGCAGCTTCAATCACAACACCGGGGAGCTGTTTTTT	0	42	TRBC2*00(63)	NA	NA	NA	NA	NA	NA	NA	NA	NA	NA	NA	NA	NA	NA	-3	-2	538	TCRseq_123.clonotypes.ALL	E	E -BAL-04	CD4	COVID-19
88905	700	0.00040306513762947	TGTGCAATGAGAGAGGGTAGGGCAGATGACAAGATCATCTTT	CAMREGRADDKIIF	TRAV14DV4*00(961.3)	NA	TRAJ30*00(247.6)	17	NA	NA	23	5	NA	NA	TGTGCAATGAGAGAGGGTAGGGCAGATGACAAGATCATCTTT	0	42	TRAC*00(65.1)	NA	NA	NA	NA	NA	NA	NA	NA	NA	NA	NA	NA	NA	NA	0	-7	539	TCRseq_123.clonotypes.ALL	E	E -BAL-04	CD4	COVID-19
88906	697	0.000401337715611058	TGTGCCAGCAGCCAAACGACAGGGATCACCGGGGAGCTGTTTTTT	CASSQTTGITGELFF	TRBV7-6*00(937.5)	TRBD1*00(35)	TRBJ2-2*00(234.8)	12	17	24	26	13	NA	NA	TGTGCCAGCAGCCAAACGACAGGGATCACCGGGGAGCTGTTTTTT	0	45	TRBC2*00(62.7)	NA	NA	NA	NA	NA	NA	NA	NA	NA	NA	NA	NA	NA	NA	-5	-4	540	TCRseq_123.clonotypes.ALL	E	E -BAL-04	CD4	COVID-19
88907	697	0.000401337715611058	TGCAGCGTTGAAGATGACGCGGGGGGAGGTCAGCCCCAGCATTTT	CSVEDDAGGGQPQHF	TRBV29-1*00(976.1)	TRBD2*00(30)	TRBJ1-5*00(219.5)	15	23	29	29	13	NA	NA	TGCAGCGTTGAAGATGACGCGGGGGGAGGTCAGCCCCAGCATTTT	0	45	TRBC1*00(62.6)	NA	NA	NA	NA	NA	NA	NA	NA	NA	NA	NA	NA	NA	NA	1	-6	541	TCRseq_123.clonotypes.ALL	E	E -BAL-04	CD4	COVID-19
88908	697	0.000401337715611058	TGTGCCAGCGATGGGGTAGGGGCCAACGTCCTGACTTTC	CASDGVGANVLTF	TRBV2*00(962)	NA	TRBJ2-6*00(244.8)	9	NA	NA	18	8	NA	NA	TGTGCCAGCGATGGGGTAGGGGCCAACGTCCTGACTTTC	0	39	TRBC2*00(66.5)	NA	NA	NA	NA	NA	NA	NA	NA	NA	NA	NA	NA	NA	NA	-8	-4	542	TCRseq_123.clonotypes.ALL	E	E -BAL-04	CD4	COVID-19
88909	692	0.000398458678913705	TGCAGTGTCCCGGGGGCTTTATCCTACGAGCAGTACTTC	CSVPGALSYEQYF	TRBV20-1*00(954.9)	TRBD1*00(35), TRBD2*00(35)	TRBJ2-7*00(229.4)	7	7	14	21	13	NA	NA	TGCAGTGTCCCGGGGGCTTTATCCTACGAGCAGTACTTC	0	39	TRBC2*00(58.5)	NA	NA	NA	NA	NA	NA	NA	NA	NA	NA	NA	NA	NA	NA	-7	-1	543	TCRseq_123.clonotypes.ALL	E	E -BAL-04	CD4	COVID-19
88910	683	0.000393276412858469	TGTGCCAGCAGCCCCCTGGGGGGGGCCTCTATGAATGAGCAGTTCTTC	CASSPLGGASMNEQFF	TRBV6-5*00(941.9)	TRBD1*00(35)	TRBJ2-1*00(214.5)	11	11	18	33	21	NA	NA	TGTGCCAGCAGCCCCCTGGGGGGGGCCTCTATGAATGAGCAGTTCTTC	0	48	TRBC2*00(63.8)	NA	NA	NA	NA	NA	NA	NA	NA	NA	NA	NA	NA	NA	NA	-6	-7	544	TCRseq_123.clonotypes.ALL	E	E -BAL-04	CD4	COVID-19
88911	681	0.000392124798179528	TGTGCTTATAGGAGCGCTGGTTATGGAGGAAGCCAAGGAAATCTCATCTTT	CAYRSAGYGGSQGNLIF	TRAV38-2DV8*00(943.9)	NA	TRAJ42*00(309)	17	NA	NA	20	2	NA	NA	TGTGCTTATAGGAGCGCTGGTTATGGAGGAAGCCAAGGAAATCTCATCTTT	0	51	TRAC*00(66.8)	NA	NA	NA	NA	NA	NA	NA	NA	NA	NA	NA	NA	NA	NA	1	-4	545	TCRseq_123.clonotypes.ALL	E	E -BAL-04	CD4	COVID-19
88912	674	0.000388094146803233	TGTGCCAGCGTGCGAATGGACAGGGGGCCAGATACGCAGTATTTT	CASVRMDRGPDTQYF	TRBV5-6*00(929.4)	TRBD1*00(55)	TRBJ2-3*00(224.6)	9	17	28	28	18	NA	NA	TGTGCCAGCGTGCGAATGGACAGGGGGCCAGATACGCAGTATTTT	0	45	TRBC2*00(61.3)	NA	NA	NA	NA	NA	NA	NA	NA	NA	NA	NA	NA	NA	NA	-7	-4	546	TCRseq_123.clonotypes.ALL	E	E -BAL-04	CD4	COVID-19
88913	673	0.000387518339463762	TGTGCCAGCAGACCGGGACAGGGGGCGCGAAACTATGGCTACACCTTC	CASRPGQGARNYGYTF	TRBV28*00(919)	TRBD1*00(80)	TRBJ1-2*00(229.4)	11	12	28	30	18	NA	NA	TGTGCCAGCAGACCGGGACAGGGGGCGCGAAACTATGGCTACACCTTC	0	48	TRBC1*00(67.1)	NA	NA	NA	NA	NA	NA	NA	NA	NA	NA	NA	NA	NA	NA	-6	-2	547	TCRseq_123.clonotypes.ALL	E	E -BAL-04	CD4	COVID-19
88914	671	0.000386366724784821	TGCATCGTCAGAGTCTGGGGTGGTGCTACAAACAAGCTCATCTTT	CIVRVWGGATNKLIF	TRAV26-1*00(956.4)	NA	TRAJ32*00(274.4)	15	NA	NA	21	5	NA	NA	TGCATCGTCAGAGTCTGGGGTGGTGCTACAAACAAGCTCATCTTT	0	45	TRAC*00(68.7)	NA	NA	NA	NA	NA	NA	NA	NA	NA	NA	NA	NA	NA	NA	-1	-11	548	TCRseq_123.clonotypes.ALL	E	E -BAL-04	CD4	COVID-19
88915	669	0.000385215110105879	TGCGCCAGCAGCCCCCCTGGGGCAGATATCAATGAGCAGTTCTTC	CASSPPGADINEQFF	TRBV5-1*00(961.9)	TRBD1*00(35)	TRBJ2-1*00(219.5)	12	12	19	29	16	NA	NA	TGCGCCAGCAGCCCCCCTGGGGCAGATATCAATGAGCAGTTCTTC	0	45	TRBC2*00(61.6)	NA	NA	NA	NA	NA	NA	NA	NA	NA	NA	NA	NA	NA	NA	-4	-6	549	TCRseq_123.clonotypes.ALL	E	E -BAL-04	CD4	COVID-19
88916	667	0.000384063495426938	TGTGCCATCAGTGAGTCAAGCGGTCTGTACCAAGAGACCCAGTACTTC	CAISESSGLYQETQYF	TRBV10-3*00(980.5)	TRBD2*00(25)	TRBJ2-5*00(249.5)	17	18	23	26	8	NA	NA	TGTGCCATCAGTGAGTCAAGCGGTCTGTACCAAGAGACCCAGTACTTC	0	48	TRBC2*00(62.4)	NA	NA	NA	NA	NA	NA	NA	NA	NA	NA	NA	NA	NA	NA	0	2	550	TCRseq_123.clonotypes.ALL	E	E -BAL-04	CD4	COVID-19
88917	667	0.000384063495426938	TGTGCCACCGCGCTGGACGGAGGCGGAGATACGCAGTATTTT	CATALDGGGDTQYF	TRBV24-1*00(958.3)	TRBD2*00(25)	TRBJ2-3*00(219.4)	9	18	23	26	16	NA	NA	TGTGCCACCGCGCTGGACGGAGGCGGAGATACGCAGTATTTT	0	42	TRBC2*00(62.7)	NA	NA	NA	NA	NA	NA	NA	NA	NA	NA	NA	NA	NA	NA	-9	-5	551	TCRseq_123.clonotypes.ALL	E	E -BAL-04	CD4	COVID-19
88918	664	0.000382336073408526	TGTGCTGTGGAGGAGACTGGAGGCTTCAAAACTATCTTT	CAVEETGGFKTIF	TRAV22*00(808.1)	NA	TRAJ9*00(273.6)	12	NA	NA	15	2	NA	NA	TGTGCTGTGGAGGAGACTGGAGGCTTCAAAACTATCTTT	0	39	TRAC*00(60.3)	NA	NA	NA	NA	NA	NA	NA	NA	NA	NA	NA	NA	NA	NA	-1	-6	552	TCRseq_123.clonotypes.ALL	E	E -BAL-04	CD4	COVID-19
88919	662	0.000381184458729585	TGTGCAGCAAGCAGAAACACCGACAAGCTCATCTTT	CAASRNTDKLIF	TRAV23DV6*00(961)	NA	TRAJ34*00(258.6)	13	NA	NA	15	1	NA	NA	TGTGCAGCAAGCAGAAACACCGACAAGCTCATCTTT	0	36	TRAC*00(58.3)	NA	NA	NA	NA	NA	NA	NA	NA	NA	NA	NA	NA	NA	NA	0	-6	553	TCRseq_123.clonotypes.ALL	E	E -BAL-04	CD4	COVID-19
88920	660	0.000380032844050643	TGCAGTGCTAGAGCGTCTTGGAACACTGAAGCTTTCTTT	CSARASWNTEAFF	TRBV20-1*00(982.8)	NA	TRBJ1-1*00(233.7)	13	NA	NA	20	6	NA	NA	TGCAGTGCTAGAGCGTCTTGGAACACTGAAGCTTTCTTT	0	39	TRBC1*00(63.4)	NA	NA	NA	NA	NA	NA	NA	NA	NA	NA	NA	NA	NA	NA	-1	-1	554	TCRseq_123.clonotypes.ALL	E	E -BAL-04	CD4	COVID-19
88921	658	0.000378881229371702	TGTGCCAGCAGCTCATATAGCAATCAGCCCCAGCATTTT	CASSSYSNQPQHF	TRBV7-8*00(1028.7)	NA	TRBJ1-5*00(259.3)	13	NA	NA	15	1	NA	NA	TGTGCCAGCAGCTCATATAGCAATCAGCCCCAGCATTTT	0	39	TRBC1*00(63.5)	NA	NA	NA	NA	NA	NA	NA	NA	NA	NA	NA	NA	NA	NA	-4	2	556	TCRseq_123.clonotypes.ALL	E	E -BAL-04	CD4	COVID-19
88922	657	0.000378305422032231	TGTGCCAGCAGCCGTAGAGTAGGCTCCTACGAGCAGTACTTC	CASSRRVGSYEQYF	TRBV14*00(964.5)	NA	TRBJ2-7*00(238.4)	13	NA	NA	22	8	NA	NA	TGTGCCAGCAGCCGTAGAGTAGGCTCCTACGAGCAGTACTTC	0	42	TRBC2*00(63.1)	NA	NA	NA	NA	NA	NA	NA	NA	NA	NA	NA	NA	NA	NA	-4	1	557	TCRseq_123.clonotypes.ALL	E	E -BAL-04	CD4	COVID-19
88923	657	0.000378305422032231	TGTGTGGTGAACATTGGTGGAGGCTTCAAAACTATCTTT	CVVNIGGGFKTIF	TRAV12-1*00(631.2)	NA	TRAJ9*00(263.9)	14	NA	NA	17	2	NA	NA	TGTGTGGTGAACATTGGTGGAGGCTTCAAAACTATCTTT	0	39	TRAC*00(60)	NA	NA	NA	NA	NA	NA	NA	NA	NA	NA	NA	NA	NA	NA	1	-8	558	TCRseq_123.clonotypes.ALL	E	E -BAL-04	CD4	COVID-19
88924	654	0.000376578000013819	TGTGCTAGCATGAATTATGGAGGAAGCCAAGGAAATCTCATCTTT	CASMNYGGSQGNLIF	TRAV35*00(564.9)	NA	TRAJ42*00(339.4)	6	NA	NA	8	1	NA	NA	TGTGCTAGCATGAATTATGGAGGAAGCCAAGGAAATCTCATCTTT	0	45	TRAC*00(69.7)	NA	NA	NA	NA	NA	NA	NA	NA	NA	NA	NA	NA	NA	NA	-6	2	559	TCRseq_123.clonotypes.ALL	E	E -BAL-04	CD4	COVID-19
88925	650	0.000374274770655937	TGCGCCAGCAGCCGAGGGACTAGCGAGACCCAGTACTTC	CASSRGTSETQYF	TRBV4-1*00(997)	TRBD2*00(45)	TRBJ2-5*00(214.5)	13	15	24	24	10	NA	NA	TGCGCCAGCAGCCGAGGGACTAGCGAGACCCAGTACTTC	0	39	TRBC2*00(65.7)	NA	NA	NA	NA	NA	NA	NA	NA	NA	NA	NA	NA	NA	NA	-4	-5	560	TCRseq_123.clonotypes.ALL	E	E -BAL-04	CD4	COVID-19
88926	647	0.000372547348637525	TGTGCCAGCAGCAAAGTGGGGACTAGCGGGAGTTTCTACGAGCAGTACTTC	CASSKVGTSGSFYEQYF	TRBV21-1*00(654.8)	TRBD2*00(50)	TRBJ2-7*00(222.7)	16	18	28	28	11	NA	NA	TGTGCCAGCAGCAAAGTGGGGACTAGCGGGAGTTTCTACGAGCAGTACTTC	0	51	TRBC2*00(64.3)	NA	NA	NA	NA	NA	NA	NA	NA	NA	NA	NA	NA	NA	NA	-1	4	561	TCRseq_123.clonotypes.ALL	E	E -BAL-04	CD4	COVID-19
88927	644	0.000370819926619113	TGCAGTGCTAGAGATTCGGGGCCCCGTATCTACAATGAGCAGTTCTTC	CSARDSGPRIYNEQFF	TRBV20-1*00(950.1)	TRBD2*00(30)	TRBJ2-1*00(234.6)	15	18	24	29	13	NA	NA	TGCAGTGCTAGAGATTCGGGGCCCCGTATCTACAATGAGCAGTTCTTC	0	48	TRBC2*00(63.4)	NA	NA	NA	NA	NA	NA	NA	NA	NA	NA	NA	NA	NA	NA	1	-3	563	TCRseq_123.clonotypes.ALL	E	E -BAL-04	CD4	COVID-19
88928	643	0.000370244119279642	TGTGCAGCAACCCCCGGTAACCAGTTCTATTTT	CAATPGNQFYF	TRAV23DV6*00(949.7)	NA	TRAJ49*00(253)	10	NA	NA	13	2	NA	NA	TGTGCAGCAACCCCCGGTAACCAGTTCTATTTT	0	33	TRAC*00(56.7)	NA	NA	NA	NA	NA	NA	NA	NA	NA	NA	NA	NA	NA	NA	-3	-5	564	TCRseq_123.clonotypes.ALL	E	E -BAL-04	CD4	COVID-19
88929	633	0.000364486045884935	TGTGCCAGCAGCTTACGCGGGATCTCTGGAAACACCATATATTTT	CASSLRGISGNTIYF	TRBV7-8*00(645.1)	TRBD2*00(30)	TRBJ1-3*00(249.5)	15	16	22	23	7	NA	NA	TGTGCCAGCAGCTTACGCGGGATCTCTGGAAACACCATATATTTT	0	45	TRBC1*00(67)	NA	NA	NA	NA	NA	NA	NA	NA	NA	NA	NA	NA	NA	NA	-2	0	565	TCRseq_123.clonotypes.ALL	E	E -BAL-04	CD4	COVID-19
88930	631	0.000363334431205994	TGCGCCAGCAGCACCCCGGGACAGGTTACCGGGGAGCTGTTTTTT	CASSTPGQVTGELFF	TRBV5-1*00(964.2)	TRBD1*00(55)	TRBJ2-2*00(229.6)	12	14	25	27	14	NA	NA	TGCGCCAGCAGCACCCCGGGACAGGTTACCGGGGAGCTGTTTTTT	0	45	TRBC2*00(62.3)	NA	NA	NA	NA	NA	NA	NA	NA	NA	NA	NA	NA	NA	NA	-4	-5	566	TCRseq_123.clonotypes.ALL	E	E -BAL-04	CD4	COVID-19
88931	629	0.000362182816527053	TGCGCCAGCAGCCAAGGGGTGTCGGCCCTCCAAGAGACCCAGTACTTC	CASSQGVSALQETQYF	TRBV4-3*00(968.2), TRBV4-2*00(952.2)	TRBD2*00(30)	TRBJ2-5*00(234.7)	16	23	29	29	12	NA	NA	TGCGCCAGCAGCCAAGGGGTGTCGGCCCTCCAAGAGACCCAGTACTTC	0	48	TRBC2*00(62.3)	NA	NA	NA	NA	NA	NA	NA	NA	NA	NA	NA	NA	NA	NA	-1	-1	567	TCRseq_123.clonotypes.ALL	E	E -BAL-04	CD4	COVID-19
88932	627	0.000361031201848111	TGTGCCAGCAGTTTAGTGTTTGGGGGTATAGGCACTGAAGCTTTCTTT	CASSLVFGGIGTEAFF	TRBV12-3*00(965.7)	TRBD1*00(25)	TRBJ1-1*00(218.2)	16	21	26	32	15	NA	NA	TGTGCCAGCAGTTTAGTGTTTGGGGGTATAGGCACTGAAGCTTTCTTT	0	48	TRBC1*00(60.1)	NA	NA	NA	NA	NA	NA	NA	NA	NA	NA	NA	NA	NA	NA	-1	-4	569	TCRseq_123.clonotypes.ALL	E	E -BAL-04	CD4	COVID-19
88933	617	0.000355273128453405	TGCAGTGCTAGAGATGGGGGTTTCTATAGCAATCAGCCCCAGCATTTT	CSARDGGFYSNQPQHF	TRBV20-1*00(962.6)	TRBD1*00(25)	TRBJ1-5*00(264.2)	15	15	20	23	7	NA	NA	TGCAGTGCTAGAGATGGGGGTTTCTATAGCAATCAGCCCCAGCATTTT	0	48	TRBC1*00(61.1)	NA	NA	NA	NA	NA	NA	NA	NA	NA	NA	NA	NA	NA	NA	1	3	570	TCRseq_123.clonotypes.ALL	E	E -BAL-04	CD4	COVID-19
88934	613	0.000352969899095522	TGTGCCAGCAGCTTAGAGGCAGACGCCTCCTACAATGAGCAGTTCTTC	CASSLEADASYNEQFF	TRBV7-2*00(970.1)	NA	TRBJ2-1*00(249.4)	16	NA	NA	26	9	NA	NA	TGTGCCAGCAGCTTAGAGGCAGACGCCTCCTACAATGAGCAGTTCTTC	0	48	TRBC2*00(62)	NA	NA	NA	NA	NA	NA	NA	NA	NA	NA	NA	NA	NA	NA	-1	0	571	TCRseq_123.clonotypes.ALL	E	E -BAL-04	CD4	COVID-19
88935	612	0.000352394091756051	TGCAGTGCTAACAGGCTCGGGAACACTGAAGCTTTCTTT	CSANRLGNTEAFF	TRBV20-1*00(968.5)	TRBD1*00(25)	TRBJ1-1*00(234.1)	10	10	15	20	9	NA	NA	TGCAGTGCTAACAGGCTCGGGAACACTGAAGCTTTCTTT	0	39	TRBC1*00(62.6)	NA	NA	NA	NA	NA	NA	NA	NA	NA	NA	NA	NA	NA	NA	-4	-1	572	TCRseq_123.clonotypes.ALL	E	E -BAL-04	CD4	COVID-19
88936	611	0.000351818284416581	TGTGCCAGCAGCTCTGGGACATTTGGCTACACCTTC	CASSSGTFGYTF	TRBV11-3*00(1008.6)	TRBD1*00(30)	TRBJ1-2*00(204.4)	13	15	21	23	9	NA	NA	TGTGCCAGCAGCTCTGGGACATTTGGCTACACCTTC	0	36	TRBC1*00(65)	NA	NA	NA	NA	NA	NA	NA	NA	NA	NA	NA	NA	NA	NA	-4	-7	573	TCRseq_123.clonotypes.ALL	E	E -BAL-04	CD4	COVID-19
88937	610	0.00035124247707711	TGTGCCAGTAGTACCAAACCCAGGGTGGCGGGAGGGCCAGATACGCAGTATTTT	CASSTKPRVAGGPDTQYF	TRBV19*00(403.5)	TRBD2*00(50)	TRBJ2-3*00(224.5)	13	27	37	37	23	NA	NA	TGTGCCAGTAGTACCAAACCCAGGGTGGCGGGAGGGCCAGATACGCAGTATTTT	0	54	TRBC2*00(57.3)	NA	NA	NA	NA	NA	NA	NA	NA	NA	NA	NA	NA	NA	NA	-4	-4	574	TCRseq_123.clonotypes.ALL	E	E -BAL-04	CD4	COVID-19
88938	610	0.00035124247707711	TGTGCAGAGACATACAACTTCAACAAATTTTACTTT	CAETYNFNKFYF	TRAV5*00(938.4)	NA	TRAJ21*00(279.1)	10	NA	NA	11	0	NA	NA	TGTGCAGAGACATACAACTTCAACAAATTTTACTTT	0	36	TRAC*00(67.5)	NA	NA	NA	NA	NA	NA	NA	NA	NA	NA	NA	NA	NA	NA	-3	1	575	TCRseq_123.clonotypes.ALL	E	E -BAL-04	CD4	COVID-19
88939	607	0.000349515055058698	TGTGCTGTGAGAATGTGGCGGAATTCAGGAAACACACCTCTTGTCTTT	CAVRMWRNSGNTPLVF	TRAV8-6*00(588.9)	NA	TRAJ29*00(304)	11	NA	NA	18	6	NA	NA	TGTGCTGTGAGAATGTGGCGGAATTCAGGAAACACACCTCTTGTCTTT	0	48	TRAC*00(58.4)	NA	NA	NA	NA	NA	NA	NA	NA	NA	NA	NA	NA	NA	NA	-3	1	576	TCRseq_123.clonotypes.ALL	E	E -BAL-04	CD4	COVID-19
88940	607	0.000349515055058698	TGTGCCGTGAGTCCCTCTGGGGCTGGGAGTTACCAACTCACTTTC	CAVSPSGAGSYQLTF	TRAV8-1*00(699.4)	NA	TRAJ28*00(308.7)	10	NA	NA	14	3	NA	NA	TGTGCCGTGAGTCCCTCTGGGGCTGGGAGTTACCAACTCACTTTC	0	45	TRAC*00(59.5)	NA	NA	NA	NA	NA	NA	NA	NA	NA	NA	NA	NA	NA	NA	-4	-4	577	TCRseq_123.clonotypes.ALL	E	E -BAL-04	CD4	COVID-19
88941	606	0.000348939247719227	TGTGCCATCAGTGGGACAGGGGTATTCACTGAAGCTTTCTTT	CAISGTGVFTEAFF	TRBV10-3*00(975.4)	TRBD1*00(45)	TRBJ1-1*00(219.5)	13	13	22	26	12	NA	NA	TGTGCCATCAGTGGGACAGGGGTATTCACTGAAGCTTTCTTT	0	42	TRBC1*00(62.7)	NA	NA	NA	NA	NA	NA	NA	NA	NA	NA	NA	NA	NA	NA	-4	-4	578	TCRseq_123.clonotypes.ALL	E	E -BAL-04	CD4	COVID-19
88942	605	0.000348363440379756	TGTGCCAGCAGTGGGGGAACCGGGGCTAAGGGGTTCTTC	CASSGGTGAKGFF	TRBV25-1*00(977.8)	TRBD2*00(29), TRBD1*00(25)	TRBJ2-1*00(174.6)	13	19	28	32	18	NA	NA	TGTGCCAGCAGTGGGGGAACCGGGGCTAAGGGGTTCTTC	0	39	TRBC2*00(61)	NA	NA	NA	NA	NA	NA	NA	NA	NA	NA	NA	NA	NA	NA	-4	-15	579	TCRseq_123.clonotypes.ALL	E	E -BAL-04	CD4	COVID-19
88943	601	0.000346060211021874	TGTGCCAGTAGCCTAAAGCGGGACAGCTCCTACGAGCAGTACTTC	CASSLKRDSSYEQYF	TRBV19*00(896)	TRBD2*00(35), TRBD1*00(30)	TRBJ2-7*00(244.4)	11	16	23	24	12	NA	NA	TGTGCCAGTAGCCTAAAGCGGGACAGCTCCTACGAGCAGTACTTC	0	45	TRBC2*00(58.3)	NA	NA	NA	NA	NA	NA	NA	NA	NA	NA	NA	NA	NA	NA	-6	2	581	TCRseq_123.clonotypes.ALL	E	E -BAL-04	CD4	COVID-19
88944	601	0.000346060211021874	TGTGCCAGCAGCACCCAGGCTATCAAGGGCTATGGCTACACCTTC	CASSTQAIKGYGYTF	TRBV7-9*00(945.9)	NA	TRBJ1-2*00(219.6)	12	NA	NA	29	16	NA	NA	TGTGCCAGCAGCACCCAGGCTATCAAGGGCTATGGCTACACCTTC	0	45	TRBC1*00(61.8)	NA	NA	NA	NA	NA	NA	NA	NA	NA	NA	NA	NA	NA	NA	-5	-4	582	TCRseq_123.clonotypes.ALL	E	E -BAL-04	CD4	COVID-19
88945	597	0.000343756981663991	TGTGCCAGCAACGTTCGGGGGGCATTGCACGGCTACACCTTC	CASNVRGALHGYTF	TRBV6-1*00(961.3)	TRBD1*00(30)	TRBJ1-2*00(199.6)	10	17	23	30	19	NA	NA	TGTGCCAGCAACGTTCGGGGGGCATTGCACGGCTACACCTTC	0	42	TRBC1*00(59.1)	NA	NA	NA	NA	NA	NA	NA	NA	NA	NA	NA	NA	NA	NA	-7	-8	583	TCRseq_123.clonotypes.ALL	E	E -BAL-04	CD4	COVID-19
88946	595	0.00034260536698505	TGTGCCAGCAGCTACCCGACAGGGGAGAGTGAAAAACTGTTTTTT	CASSYPTGESEKLFF	TRBV7-9*00(951.6)	TRBD1*00(40)	TRBJ1-4*00(219.4)	13	17	25	29	15	NA	NA	TGTGCCAGCAGCTACCCGACAGGGGAGAGTGAAAAACTGTTTTTT	0	45	TRBC1*00(62.7)	NA	NA	NA	NA	NA	NA	NA	NA	NA	NA	NA	NA	NA	NA	-4	-7	584	TCRseq_123.clonotypes.ALL	E	E -BAL-04	CD4	COVID-19
88947	592	0.000340877944966638	TGCAGTGCTCCGAGGGGGGCCGTAGAGACCCAGTACTTC	CSAPRGAVETQYF	TRBV20-1*00(663.1)	TRBD1*00(30)	TRBJ2-5*00(219.7)	9	12	18	23	13	NA	NA	TGCAGTGCTCCGAGGGGGGCCGTAGAGACCCAGTACTTC	0	39	TRBC2*00(68.4)	NA	NA	NA	NA	NA	NA	NA	NA	NA	NA	NA	NA	NA	NA	-5	-4	585	TCRseq_123.clonotypes.ALL	E	E -BAL-04	CD4	COVID-19
88948	591	0.000340302137627167	TGTGCCACCAGTGATTACCCTGAGGTAACGACTAATGAAAAACTGTTTTTT	CATSDYPEVTTNEKLFF	TRBV24-1*00(939.9)	TRBD1*00(25)	TRBJ1-4*00(244.6)	16	17	22	30	13	NA	NA	TGTGCCACCAGTGATTACCCTGAGGTAACGACTAATGAAAAACTGTTTTTT	0	51	TRBC1*00(63.8)	NA	NA	NA	NA	NA	NA	NA	NA	NA	NA	NA	NA	NA	NA	-2	-2	586	TCRseq_123.clonotypes.ALL	E	E -BAL-04	CD4	COVID-19
88949	590	0.000339726330287696	TGTGCCAGCAGCCAGGGGGGGAGGATCACCGGGGAGCTGTTTTTT	CASSQGGRITGELFF	TRBV7-2*00(961.7)	TRBD1*00(35), TRBD2*00(30)	TRBJ2-2*00(234.5)	12	12	19	26	13	NA	NA	TGTGCCAGCAGCCAGGGGGGGAGGATCACCGGGGAGCTGTTTTTT	0	45	TRBC2*00(60.4)	NA	NA	NA	NA	NA	NA	NA	NA	NA	NA	NA	NA	NA	NA	-5	-4	587	TCRseq_123.clonotypes.ALL	E	E -BAL-04	CD4	COVID-19
88950	586	0.000337423100929814	TGTGCCAGCTCATGGGGCGGGAGTGGAACCGGGGAGCTGTTTTTT	CASSWGGSGTGELFF	TRBV12-4*00(932.5)	TRBD2*00(35), TRBD1*00(30)	TRBJ2-2*00(229.5)	9	16	23	27	17	NA	NA	TGTGCCAGCTCATGGGGCGGGAGTGGAACCGGGGAGCTGTTTTTT	0	45	TRBC2*00(60.9)	NA	NA	NA	NA	NA	NA	NA	NA	NA	NA	NA	NA	NA	NA	-8	-5	588	TCRseq_123.clonotypes.ALL	E	E -BAL-04	CD4	COVID-19
88951	583	0.000335695678911402	TGCAGTGCTAGAGCCCCCGGGACAGGGGACACCGGGGAGCTGTTTTTT	CSARAPGTGDTGELFF	TRBV20-1*00(1034.4)	TRBD1*00(65)	TRBJ2-2*00(239.9)	13	15	28	28	14	NA	NA	TGCAGTGCTAGAGCCCCCGGGACAGGGGACACCGGGGAGCTGTTTTTT	0	48	TRBC2*00(62.5)	NA	NA	NA	NA	NA	NA	NA	NA	NA	NA	NA	NA	NA	NA	-1	-3	590	TCRseq_123.clonotypes.ALL	E	E -BAL-04	CD4	COVID-19
88952	583	0.000335695678911402	TGTGCCAGCAGTTCGGCGGGGGGCCTAACCTACGAGCAGTACGTC	CASSSAGGLTYEQYV	TRBV28*00(930.3)	TRBD1*00(30), TRBD2*00(29)	TRBJ2-7*00(208.5)	13	18	24	28	14	NA	NA	TGTGCCAGCAGTTCGGCGGGGGGCCTAACCTACGAGCAGTACGTC	0	45	TRBC2*00(62.5)	NA	NA	NA	NA	NA	NA	NA	NA	NA	NA	NA	NA	NA	NA	-4	-2	591	TCRseq_123.clonotypes.ALL	E	E -BAL-04	CD4	COVID-19
88953	578	0.000332816642214048	TGTGCCAGCATTCCGCGTGATAACTCCCCTTATGGCTACACCTTC	CASIPRDNSPYGYTF	TRBV6-1*00(938.3)	TRBD1*00(25), TRBD2*00(25)	TRBJ1-2*00(214.4)	10	25	30	30	19	NA	NA	TGTGCCAGCATTCCGCGTGATAACTCCCCTTATGGCTACACCTTC	0	45	TRBC1*00(60)	NA	NA	NA	NA	NA	NA	NA	NA	NA	NA	NA	NA	NA	NA	-7	-5	592	TCRseq_123.clonotypes.ALL	E	E -BAL-04	CD4	COVID-19
88954	575	0.000331089220195636	TGCAGTGCTAGAATGCCCTGGGACAGTTCGAACACCGGGGAGCTGTTTTTT	CSARMPWDSSNTGELFF	TRBV20-1*00(941.6)	TRBD1*00(35)	TRBJ2-2*00(253.4)	12	19	26	28	15	NA	NA	TGCAGTGCTAGAATGCCCTGGGACAGTTCGAACACCGGGGAGCTGTTTTTT	0	51	TRBC2*00(61.8)	NA	NA	NA	NA	NA	NA	NA	NA	NA	NA	NA	NA	NA	NA	-2	0	593	TCRseq_123.clonotypes.ALL	E	E -BAL-04	CD4	COVID-19
88955	574	0.000330513412856166	TGTGCCAGCAGTACAGTTTATAGGAACTATTACAATGAGCAGTTCTTC	CASSTVYRNYYNEQFF	TRBV12-4*00(936.5)	NA	TRBJ2-1*00(231.6)	12	NA	NA	20	7	NA	NA	TGTGCCAGCAGTACAGTTTATAGGAACTATTACAATGAGCAGTTCTTC	0	48	TRBC2*00(61.9)	NA	NA	NA	NA	NA	NA	NA	NA	NA	NA	NA	NA	NA	NA	-5	6	594	TCRseq_123.clonotypes.ALL	E	E -BAL-04	CD4	COVID-19
88956	573	0.000329937605516695	TGTGCCAGCAGTTTCGGGGACAGGGGTCCCCGCTTGGGCTACACCTTC	CASSFGDRGPRLGYTF	TRBV28*00(801)	TRBD1*00(50)	TRBJ1-2*00(199.5)	14	16	26	36	21	NA	NA	TGTGCCAGCAGTTTCGGGGACAGGGGTCCCCGCTTGGGCTACACCTTC	0	48	TRBC1*00(65.4)	NA	NA	NA	NA	NA	NA	NA	NA	NA	NA	NA	NA	NA	NA	-3	-8	595	TCRseq_123.clonotypes.ALL	E	E -BAL-04	CD4	COVID-19
88957	572	0.000329361798177224	TGCAGTGCCATTCAGTCGTCGGCGGGGGGTGAGCAGTTCTTC	CSAIQSSAGGEQFF	TRBV20-1*00(943.3)	TRBD1*00(25), TRBD2*00(25)	TRBJ2-1*00(204.6)	8	23	28	29	20	NA	NA	TGCAGTGCCATTCAGTCGTCGGCGGGGGGTGAGCAGTTCTTC	0	42	TRBC2*00(61.1)	NA	NA	NA	NA	NA	NA	NA	NA	NA	NA	NA	NA	NA	NA	-6	-9	596	TCRseq_123.clonotypes.ALL	E	E -BAL-04	CD4	COVID-19
88958	571	0.000328785990837754	TGCGCCAGCAGTGTGGGGGAGACCCAGTACTTC	CASSVGETQYF	TRBV10-2*00(1025.5)	NA	TRBJ2-5*00(214.7)	13	NA	NA	18	4	NA	NA	TGCGCCAGCAGTGTGGGGGAGACCCAGTACTTC	0	33	TRBC2*00(61.3)	NA	NA	NA	NA	NA	NA	NA	NA	NA	NA	NA	NA	NA	NA	-4	-5	597	TCRseq_123.clonotypes.ALL	E	E -BAL-04	CD4	COVID-19
88959	568	0.000327058568819342	TGTGCTGTGAGTGGGGTTTCTGGGGGTTACCAGAAAGTTACCTTT	CAVSGVSGGYQKVTF	TRAV8-4*00(521.7)	NA	TRAJ13*00(277.6)	13	NA	NA	17	3	NA	NA	TGTGCTGTGAGTGGGGTTTCTGGGGGTTACCAGAAAGTTACCTTT	0	45	TRAC*00(56)	NA	NA	NA	NA	NA	NA	NA	NA	NA	NA	NA	NA	NA	NA	-1	-4	598	TCRseq_123.clonotypes.ALL	E	E -BAL-04	CD4	COVID-19
88960	568	0.000327058568819342	TGTGCCACCAGTGAAACAGTGAACTATGGCTACACCTTC	CATSETVNYGYTF	TRBV24-1*00(1002.3)	NA	TRBJ1-2*00(229.5)	14	NA	NA	21	6	NA	NA	TGTGCCACCAGTGAAACAGTGAACTATGGCTACACCTTC	0	39	TRBC1*00(64)	NA	NA	NA	NA	NA	NA	NA	NA	NA	NA	NA	NA	NA	NA	-4	-2	599	TCRseq_123.clonotypes.ALL	E	E -BAL-04	CD4	COVID-19
88961	568	0.000327058568819342	TGTGCCAGCAGTCCCCGGAGTGGGACTGAAGCTTTCTTT	CASSPRSGTEAFF	TRBV11-2*00(1009.2)	TRBD1*00(25), TRBD2*00(25)	TRBJ1-1*00(214.6)	11	13	18	24	12	NA	NA	TGTGCCAGCAGTCCCCGGAGTGGGACTGAAGCTTTCTTT	0	39	TRBC1*00(69.7)	NA	NA	NA	NA	NA	NA	NA	NA	NA	NA	NA	NA	NA	NA	-6	-5	600	TCRseq_123.clonotypes.ALL	E	E -BAL-04	CD4	COVID-19
88962	564	0.000324755339461459	TGTGCCAGCCAAGTGGACCCGGGGCCCGGAGGGACGCAGTATTTT	CASQVDPGPGGTQYF	TRBV2*00(936.5)	TRBD1*00(30), TRBD2*00(30)	TRBJ2-3*00(199.3)	9	17	23	33	23	NA	NA	TGTGCCAGCCAAGTGGACCCGGGGCCCGGAGGGACGCAGTATTTT	0	45	TRBC2*00(57.4)	NA	NA	NA	NA	NA	NA	NA	NA	NA	NA	NA	NA	NA	NA	-8	-9	602	TCRseq_123.clonotypes.ALL	E	E -BAL-04	CD4	COVID-19
88963	562	0.000323603724782518	TGTGCTGGTACTAATGGAGGTAGCAACTATAAACTGACATTT	CAGTNGGSNYKLTF	TRAV41*00(566.5)	NA	TRAJ53*00(293.8)	7	NA	NA	14	6	NA	NA	TGTGCTGGTACTAATGGAGGTAGCAACTATAAACTGACATTT	0	42	TRAC*00(61.7)	NA	NA	NA	NA	NA	NA	NA	NA	NA	NA	NA	NA	NA	NA	-5	-7	603	TCRseq_123.clonotypes.ALL	E	E -BAL-04	CD4	COVID-19
88964	557	0.000320724688085164	TGTGCCAGCAGTTCACTAAACCCGTACGGGACTAGCGGGAGGGTTTCCTACGAGCAGTACTTC	CASSSLNPYGTSGRVSYEQYF	TRBV6-5*00(882.2)	TRBD2*00(85)	TRBJ2-7*00(229.5)	13	26	43	45	31	NA	NA	TGTGCCAGCAGTTCACTAAACCCGTACGGGACTAGCGGGAGGGTTTCCTACGAGCAGTACTTC	0	63	TRBC2*00(62.2)	NA	NA	NA	NA	NA	NA	NA	NA	NA	NA	NA	NA	NA	NA	-4	-1	604	TCRseq_123.clonotypes.ALL	E	E -BAL-04	CD4	COVID-19
88965	557	0.000320724688085164	TGCGCCAGCAACCCAATCCCCGGACTAGCGGGGGTCCAAAACACCGGGGAGCTGTTTTTT	CASNPIPGLAGVQNTGELFF	TRBV5-1*00(866.8)	TRBD2*00(64)	TRBJ2-2*00(244.6)	10	16	32	39	28	NA	NA	TGCGCCAGCAACCCAATCCCCGGACTAGCGGGGGTCCAAAACACCGGGGAGCTGTTTTTT	0	60	TRBC2*00(61.1)	NA	NA	NA	NA	NA	NA	NA	NA	NA	NA	NA	NA	NA	NA	-6	-2	605	TCRseq_123.clonotypes.ALL	E	E -BAL-04	CD4	COVID-19
88966	556	0.000320148880745694	TGCGCCAGCAGCTTTCTCTCAGGGGAGACCCAGTACTTC	CASSFLSGETQYF	TRBV4-1*00(990.5)	TRBD1*00(25)	TRBJ2-5*00(214.6)	12	19	24	24	11	NA	NA	TGCGCCAGCAGCTTTCTCTCAGGGGAGACCCAGTACTTC	0	39	TRBC2*00(60.5)	NA	NA	NA	NA	NA	NA	NA	NA	NA	NA	NA	NA	NA	NA	-5	-5	606	TCRseq_123.clonotypes.ALL	E	E -BAL-04	CD4	COVID-19
88967	549	0.000316118229369399	TGCAGTGCTTCCACCGGACCACCTGGCACCGGGGAGCTGTTTTTT	CSASTGPPGTGELFF	TRBV20-1*00(936.3)	NA	TRBJ2-2*00(234.5)	9	NA	NA	26	16	NA	NA	TGCAGTGCTTCCACCGGACCACCTGGCACCGGGGAGCTGTTTTTT	0	45	TRBC2*00(61.6)	NA	NA	NA	NA	NA	NA	NA	NA	NA	NA	NA	NA	NA	NA	-5	-4	607	TCRseq_123.clonotypes.ALL	E	E -BAL-04	CD4	COVID-19
88968	547	0.000314966614690458	TGTGCCAGCAGTTACGGACAGGGCGCGTTAAATGGCTACACCTTC	CASSYGQGALNGYTF	TRBV6-2*00(863.4), TRBV6-3*00(863.4)	TRBD1*00(44)	TRBJ1-2*00(209.5)	15	15	27	31	15	NA	NA	TGTGCCAGCAGTTACGGACAGGGCGCGTTAAATGGCTACACCTTC	0	45	TRBC1*00(63.8)	NA	NA	NA	NA	NA	NA	NA	NA	NA	NA	NA	NA	NA	NA	-2	-6	608	TCRseq_123.clonotypes.ALL	E	E -BAL-04	CD4	COVID-19
88969	545	0.000313815000011516	TGCAGTGCTCTCGATGGGGGAACATATAGCAATCAGCCCCAGCATTTT	CSALDGGTYSNQPQHF	TRBV20-1*00(919.7)	TRBD1*00(25)	TRBJ1-5*00(259.1)	9	15	20	24	14	NA	NA	TGCAGTGCTCTCGATGGGGGAACATATAGCAATCAGCCCCAGCATTTT	0	48	TRBC1*00(62.8)	NA	NA	NA	NA	NA	NA	NA	NA	NA	NA	NA	NA	NA	NA	-5	2	609	TCRseq_123.clonotypes.ALL	E	E -BAL-04	CD4	COVID-19
88970	544	0.000313239192672045	TGCAGTGCTAGAGAAGGGGGCGTCTATAGCAATCAGCCCCAGCATTTT	CSAREGGVYSNQPQHF	TRBV20-1*00(931.8)	TRBD1*00(40)	TRBJ1-5*00(264.4)	14	14	22	23	8	NA	NA	TGCAGTGCTAGAGAAGGGGGCGTCTATAGCAATCAGCCCCAGCATTTT	0	48	TRBC1*00(62.4)	NA	NA	NA	NA	NA	NA	NA	NA	NA	NA	NA	NA	NA	NA	0	3	610	TCRseq_123.clonotypes.ALL	E	E -BAL-04	CD4	COVID-19
88971	539	0.000310360155974692	TGTGCCACCAGTTCGACTAGCGGGAGTCGGGATACGCAGTATTTT	CATSSTSGSRDTQYF	TRBV24-1*00(961.2)	TRBD2*00(60)	TRBJ2-3*00(214.1)	12	14	26	30	17	NA	NA	TGTGCCACCAGTTCGACTAGCGGGAGTCGGGATACGCAGTATTTT	0	45	TRBC2*00(61.1)	NA	NA	NA	NA	NA	NA	NA	NA	NA	NA	NA	NA	NA	NA	-6	-6	611	TCRseq_123.clonotypes.ALL	E	E -BAL-04	CD4	COVID-19
88972	539	0.000310360155974692	TGCGCCAGCACCCCCGGGGGGACAGGGATCTACGAGCAGTACTTC	CASTPGGTGIYEQYF	TRBV5-1*00(950)	TRBD1*00(45)	TRBJ2-7*00(219.5)	10	18	27	29	18	NA	NA	TGCGCCAGCACCCCCGGGGGGACAGGGATCTACGAGCAGTACTTC	0	45	TRBC2*00(63.1)	NA	NA	NA	NA	NA	NA	NA	NA	NA	NA	NA	NA	NA	NA	-6	-3	612	TCRseq_123.clonotypes.ALL	E	E -BAL-04	CD4	COVID-19
88973	539	0.000310360155974692	TGTGCCAGCAGTATGAGCGGGAGGGCGGATGAGCAGTTCTTC	CASSMSGRADEQFF	TRBV6-5*00(969.5)	TRBD2*00(55)	TRBJ2-1*00(209.5)	12	15	26	28	15	NA	NA	TGTGCCAGCAGTATGAGCGGGAGGGCGGATGAGCAGTTCTTC	0	42	TRBC2*00(66)	NA	NA	NA	NA	NA	NA	NA	NA	NA	NA	NA	NA	NA	NA	-5	-8	613	TCRseq_123.clonotypes.ALL	E	E -BAL-04	CD4	COVID-19
88974	538	0.000309784348635221	TGCGCCAGCAGCCAAGACCCTACTGTTTACCCACGTAATGAGCAGTTCTTC	CASSQDPTVYPRNEQFF	TRBV4-1*00(954.8)	NA	TRBJ2-1*00(214.5)	17	NA	NA	36	18	NA	NA	TGCGCCAGCAGCCAAGACCCTACTGTTTACCCACGTAATGAGCAGTTCTTC	0	51	TRBC2*00(62.4)	NA	NA	NA	NA	NA	NA	NA	NA	NA	NA	NA	NA	NA	NA	0	-7	614	TCRseq_123.clonotypes.ALL	E	E -BAL-04	CD4	COVID-19
88975	534	0.000307481119277339	TGCGCCAGCAGCTTTGGGGGGACGAGCTCCTACGAGCAGTACTTC	CASSFGGTSSYEQYF	TRBV5-1*00(971.9)	TRBD1*00(25), TRBD2*00(25)	TRBJ2-7*00(249.4)	14	18	23	23	8	NA	NA	TGCGCCAGCAGCTTTGGGGGGACGAGCTCCTACGAGCAGTACTTC	0	45	TRBC2*00(62.6)	NA	NA	NA	NA	NA	NA	NA	NA	NA	NA	NA	NA	NA	NA	-2	3	615	TCRseq_123.clonotypes.ALL	E	E -BAL-04	CD4	COVID-19
88976	534	0.000307481119277339	TGCAGTGCAGCCTCGGGACATGAGCAGTTCTTC	CSAASGHEQFF	TRBV20-1*00(986.8)	TRBD1*00(30), TRBD2*00(30)	TRBJ2-1*00(209.4)	8	13	19	19	10	NA	NA	TGCAGTGCAGCCTCGGGACATGAGCAGTTCTTC	0	33	TRBC2*00(59)	NA	NA	NA	NA	NA	NA	NA	NA	NA	NA	NA	NA	NA	NA	-6	-8	616	TCRseq_123.clonotypes.ALL	E	E -BAL-04	CD4	COVID-19
88977	532	0.000306329504598397	TGTGCCAGCAGTTACTCCTCTCCTACCACAGGGACGGAGACCCAGTACTTC	CASSYSSPTTGTETQYF	TRBV6-5*00(955.9)	TRBD1*00(30)	TRBJ2-5*00(214.6)	17	27	33	36	18	NA	NA	TGTGCCAGCAGTTACTCCTCTCCTACCACAGGGACGGAGACCCAGTACTTC	0	51	TRBC2*00(63.4)	NA	NA	NA	NA	NA	NA	NA	NA	NA	NA	NA	NA	NA	NA	0	-5	617	TCRseq_123.clonotypes.ALL	E	E -BAL-04	CD4	COVID-19
88978	515	0.000296540779827396	TGTGCCAGCAGTGACATAGGAGGGAGGGCCGGACAGTTCTTC	CASSDIGGRAGQFF	TRBV6-4*00(993.3)	TRBD2*00(45)	TRBJ2-1*00(184.4)	15	21	30	33	17	NA	NA	TGTGCCAGCAGTGACATAGGAGGGAGGGCCGGACAGTTCTTC	0	42	TRBC2*00(65.4)	NA	NA	NA	NA	NA	NA	NA	NA	NA	NA	NA	NA	NA	NA	-2	-13	619	TCRseq_123.clonotypes.ALL	E	E -BAL-04	CD4	COVID-19
88979	513	0.000295389165148455	TGTGCCAGCAGCCCTAGCGGGAGATATAGTGTTGAGCAGTTCTTC	CASSPSGRYSVEQFF	TRBV3-1*00(964.6)	TRBD2*00(50)	TRBJ2-1*00(204.6)	13	13	23	32	18	NA	NA	TGTGCCAGCAGCCCTAGCGGGAGATATAGTGTTGAGCAGTTCTTC	0	45	TRBC2*00(62.5)	NA	NA	NA	NA	NA	NA	NA	NA	NA	NA	NA	NA	NA	NA	-4	-9	620	TCRseq_123.clonotypes.ALL	E	E -BAL-04	CD4	COVID-19
88980	512	0.000294813357808984	TGCAGTGCTAGAGTGGAGGGGGCATGGGGTAATCAGCCCCAGCATTTT	CSARVEGAWGNQPQHF	TRBV20-1*00(955.6)	TRBD1*00(35), TRBD2*00(30)	TRBJ1-5*00(229.4)	13	16	23	30	16	NA	NA	TGCAGTGCTAGAGTGGAGGGGGCATGGGGTAATCAGCCCCAGCATTTT	0	48	TRBC1*00(58)	NA	NA	NA	NA	NA	NA	NA	NA	NA	NA	NA	NA	NA	NA	-1	-4	622	TCRseq_123.clonotypes.ALL	E	E -BAL-04	CD4	COVID-19
88981	511	0.000294237550469513	TGTGCCAGAAGATTCGGGACAGGAGGCAATCAGCCCCAGCATTTT	CARRFGTGGNQPQHF	TRBV5-3*00(399.8)	TRBD1*00(45)	TRBJ1-5*00(240.7)	11	14	23	25	13	NA	NA	TGTGCCAGAAGATTCGGGACAGGAGGCAATCAGCCCCAGCATTTT	0	45	TRBC1*00(70.1)	NA	NA	NA	NA	NA	NA	NA	NA	NA	NA	NA	NA	NA	NA	-5	-2	623	TCRseq_123.clonotypes.ALL	E	E -BAL-04	CD4	COVID-19
88982	511	0.000294237550469513	TGTGCCAGCAGGGCAAACGTGGGCAATCAGCCCCAGCATTTT	CASRANVGNQPQHF	TRBV6-5*00(572.2)	NA	TRBJ1-5*00(238.3)	11	NA	NA	22	10	NA	NA	TGTGCCAGCAGGGCAAACGTGGGCAATCAGCCCCAGCATTTT	0	42	TRBC1*00(67.7)	NA	NA	NA	NA	NA	NA	NA	NA	NA	NA	NA	NA	NA	NA	-6	-2	624	TCRseq_123.clonotypes.ALL	E	E -BAL-04	CD4	COVID-19
88983	507	0.000291934321111631	TGTGCCAGCACTACTGGTGGGGGGCCGATTGAGCAGTTCTTC	CASTTGGGPIEQFF	TRBV28*00(948.1)	TRBD1*00(30)	TRBJ2-1*00(204.4)	10	19	25	29	18	NA	NA	TGTGCCAGCACTACTGGTGGGGGGCCGATTGAGCAGTTCTTC	0	42	TRBC2*00(61.9)	NA	NA	NA	NA	NA	NA	NA	NA	NA	NA	NA	NA	NA	NA	-7	-9	625	TCRseq_123.clonotypes.ALL	E	E -BAL-04	CD4	COVID-19
88984	500	0.000287903669735336	TGTGCCACCAGTGACCCGGTAAGGAGCTCCTACAATGAGCAGTTCTTC	CATSDPVRSSYNEQFF	TRBV24-1*00(962.2)	TRBD1*00(25), TRBD2*00(25)	TRBJ2-1*00(274.3)	14	14	19	21	6	NA	NA	TGTGCCACCAGTGACCCGGTAAGGAGCTCCTACAATGAGCAGTTCTTC	0	48	TRBC2*00(64)	NA	NA	NA	NA	NA	NA	NA	NA	NA	NA	NA	NA	NA	NA	-4	5	626	TCRseq_123.clonotypes.ALL	E	E -BAL-04	CD4	COVID-19
88985	500	0.000287903669735336	TGTGCTAGGCTGGCACCGGGGGGAGAGACCCAGTACTTC	CARLAPGGETQYF	TRBV12-5*00(966.9)	TRBD1*00(25), TRBD2*00(25)	TRBJ2-5*00(219.6)	8	15	20	23	14	NA	NA	TGTGCTAGGCTGGCACCGGGGGGAGAGACCCAGTACTTC	0	39	TRBC2*00(58.4)	NA	NA	NA	NA	NA	NA	NA	NA	NA	NA	NA	NA	NA	NA	-9	-4	627	TCRseq_123.clonotypes.ALL	E	E -BAL-04	CD4	COVID-19
88986	499	0.000287327862395865	TGCAGTGCTAGAGATTATGGGAAAGGATCCTACGAGCAGTACTTC	CSARDYGKGSYEQYF	TRBV20-1*00(963.6)	NA	TRBJ2-7*00(229.4)	15	NA	NA	27	11	NA	NA	TGCAGTGCTAGAGATTATGGGAAAGGATCCTACGAGCAGTACTTC	0	45	TRBC2*00(59)	NA	NA	NA	NA	NA	NA	NA	NA	NA	NA	NA	NA	NA	NA	1	-1	628	TCRseq_123.clonotypes.ALL	E	E -BAL-04	CD4	COVID-19
88987	498	0.000286752055056395	TGTGCCTGGAGTGTTGGACAGGGGGCTCGGGAGACCCAGTACTTC	CAWSVGQGARETQYF	TRBV30*00(613.5)	TRBD1*00(55)	TRBJ2-5*00(214.8)	14	15	26	30	15	NA	NA	TGTGCCTGGAGTGTTGGACAGGGGGCTCGGGAGACCCAGTACTTC	0	45	TRBC2*00(63.9)	NA	NA	NA	NA	NA	NA	NA	NA	NA	NA	NA	NA	NA	NA	0	-5	629	TCRseq_123.clonotypes.ALL	E	E -BAL-04	CD4	COVID-19
88988	498	0.000286752055056395	TGTGCCACCAGTGATCACGGCAAGGGGAACAATGAGCAGTTCTTC	CATSDHGKGNNEQFF	TRBV24-1*00(980.1)	TRBD1*00(25)	TRBJ2-1*00(224.7)	15	22	27	28	12	NA	NA	TGTGCCACCAGTGATCACGGCAAGGGGAACAATGAGCAGTTCTTC	0	45	TRBC2*00(61.9)	NA	NA	NA	NA	NA	NA	NA	NA	NA	NA	NA	NA	NA	NA	-3	-5	630	TCRseq_123.clonotypes.ALL	E	E -BAL-04	CD4	COVID-19
88989	497	0.000286176247716924	TGTGCCAGCAGTTGGACAGGGATTGCAACTAATGAAAAACTGTTTTTT	CASSWTGIATNEKLFF	TRBV7-9*00(919.1)	TRBD1*00(40)	TRBJ1-4*00(269.4)	11	13	21	22	10	NA	NA	TGTGCCAGCAGTTGGACAGGGATTGCAACTAATGAAAAACTGTTTTTT	0	48	TRBC1*00(61.1)	NA	NA	NA	NA	NA	NA	NA	NA	NA	NA	NA	NA	NA	NA	-6	3	631	TCRseq_123.clonotypes.ALL	E	E -BAL-04	CD4	COVID-19
88990	494	0.000284448825698512	TGTGCCAGCAGCCAAGCGGGAGAGCGTAATGAGCAGTTCTTC	CASSQAGERNEQFF	TRBV3-1*00(1002.1)	TRBD2*00(30)	TRBJ2-1*00(214.4)	16	16	22	27	10	NA	NA	TGTGCCAGCAGCCAAGCGGGAGAGCGTAATGAGCAGTTCTTC	0	42	TRBC2*00(65.8)	NA	NA	NA	NA	NA	NA	NA	NA	NA	NA	NA	NA	NA	NA	-1	-7	632	TCRseq_123.clonotypes.ALL	E	E -BAL-04	CD4	COVID-19
88991	493	0.000283873018359041	TGTGCTACGGTGATGTCGAACACCGGTAACCAGTTCTATTTT	CATVMSNTGNQFYF	TRAV17*00(723.7)	NA	TRAJ49*00(289)	10	NA	NA	15	4	NA	NA	TGTGCTACGGTGATGTCGAACACCGGTAACCAGTTCTATTTT	0	42	TRAC*00(63.4)	NA	NA	NA	NA	NA	NA	NA	NA	NA	NA	NA	NA	NA	NA	-3	2	633	TCRseq_123.clonotypes.ALL	E	E -BAL-04	CD4	COVID-19
88992	493	0.000283873018359041	TGTGCCCGATCAGGAGGAGGTGCTGACGGACTCACCTTT	CARSGGGADGLTF	TRAV38-2DV8*00(942.9)	NA	TRAJ45*00(303.3)	5	NA	NA	9	3	NA	NA	TGTGCCCGATCAGGAGGAGGTGCTGACGGACTCACCTTT	0	39	TRAC*00(71.6)	NA	NA	NA	NA	NA	NA	NA	NA	NA	NA	NA	NA	NA	NA	-11	-5	634	TCRseq_123.clonotypes.ALL	E	E -BAL-04	CD4	COVID-19
88993	492	0.000283297211019571	TGCAGTGCTAGACGACTAGCGGGCGGCACAGATACGCAGTATTTT	CSARRLAGGTDTQYF	TRBV20-1*00(949.1)	TRBD2*00(50)	TRBJ2-3*00(239.2)	12	13	23	25	12	NA	NA	TGCAGTGCTAGACGACTAGCGGGCGGCACAGATACGCAGTATTTT	0	45	TRBC2*00(60.4)	NA	NA	NA	NA	NA	NA	NA	NA	NA	NA	NA	NA	NA	NA	-2	-1	635	TCRseq_123.clonotypes.ALL	E	E -BAL-04	CD4	COVID-19
88994	486	0.000279842366982747	TGTGCCAGCAGTTTACTAGCGACCTACAATGAGCAGTTCTTC	CASSLLATYNEQFF	TRBV12-4*00(982.3)	TRBD2*00(30)	TRBJ2-1*00(239.3)	15	15	21	22	6	NA	NA	TGTGCCAGCAGTTTACTAGCGACCTACAATGAGCAGTTCTTC	0	42	TRBC2*00(63.9)	NA	NA	NA	NA	NA	NA	NA	NA	NA	NA	NA	NA	NA	NA	-2	-2	636	TCRseq_123.clonotypes.ALL	E	E -BAL-04	CD4	COVID-19
88995	485	0.000279266559643276	TGCAGTGCTATCCGCGGGGGGACGGGCACAGATACGCAGTATTTT	CSAIRGGTGTDTQYF	TRBV20-1*00(959.9)	TRBD1*00(25), TRBD2*00(25)	TRBJ2-3*00(239.4)	10	18	23	25	14	NA	NA	TGCAGTGCTATCCGCGGGGGGACGGGCACAGATACGCAGTATTTT	0	45	TRBC2*00(59.5)	NA	NA	NA	NA	NA	NA	NA	NA	NA	NA	NA	NA	NA	NA	-4	-1	637	TCRseq_123.clonotypes.ALL	E	E -BAL-04	CD4	COVID-19
88996	484	0.000278690752303805	TGTGCCAGCAGCCTCCCCACGGGAGGAACCTCTGGGGCCAACGTCCTGACTTTC	CASSLPTGGTSGANVLTF	TRBV11-3*00(916)	TRBD2*00(35)	TRBJ2-6*00(264.8)	12	19	26	29	16	NA	NA	TGTGCCAGCAGCCTCCCCACGGGAGGAACCTCTGGGGCCAACGTCCTGACTTTC	0	54	TRBC2*00(61.5)	NA	NA	NA	NA	NA	NA	NA	NA	NA	NA	NA	NA	NA	NA	-5	0	638	TCRseq_123.clonotypes.ALL	E	E -BAL-04	CD4	COVID-19
88997	483	0.000278114944964334	TGTGCCAGCAGCCAAGGAACGGGAGCTTACAATGAGCAGTTCTTC	CASSQGTGAYNEQFF	TRBV3-1*00(980.3)	TRBD2*00(30)	TRBJ2-1*00(229.7)	16	19	25	27	10	NA	NA	TGTGCCAGCAGCCAAGGAACGGGAGCTTACAATGAGCAGTTCTTC	0	45	TRBC2*00(64.9)	NA	NA	NA	NA	NA	NA	NA	NA	NA	NA	NA	NA	NA	NA	-1	-4	639	TCRseq_123.clonotypes.ALL	E	E -BAL-04	CD4	COVID-19
88998	483	0.000278114944964334	TGCGCCAGCAACCTTAGGGGGGCGAACACCGGGGAGCTGTTTTTT	CASNLRGANTGELFF	TRBV5-1*00(965.2)	TRBD1*00(30)	TRBJ2-2*00(259.5)	10	15	21	21	10	NA	NA	TGCGCCAGCAACCTTAGGGGGGCGAACACCGGGGAGCTGTTTTTT	0	45	TRBC2*00(63.4)	NA	NA	NA	NA	NA	NA	NA	NA	NA	NA	NA	NA	NA	NA	-6	1	640	TCRseq_123.clonotypes.ALL	E	E -BAL-04	CD4	COVID-19
88999	479	0.000275811715606452	TGTGCCAGCAGCTTAGTCGGCGGGGAGCTGTTTTTT	CASSLVGGELFF	TRBV7-2*00(1021.2)	NA	TRBJ2-2*00(219.1)	16	NA	NA	20	3	NA	NA	TGTGCCAGCAGCTTAGTCGGCGGGGAGCTGTTTTTT	0	36	TRBC2*00(58.3)	NA	NA	NA	NA	NA	NA	NA	NA	NA	NA	NA	NA	NA	NA	-1	-7	641	TCRseq_123.clonotypes.ALL	E	E -BAL-04	CD4	COVID-19
89000	476	0.00027408429358804	TGTGCCAGCAGTTTCGCGGAGATGAACACTGAAGCTTTCTTT	CASSFAEMNTEAFF	TRBV6-6*00(978.3)	NA	TRBJ1-1*00(244.1)	13	NA	NA	21	7	NA	NA	TGTGCCAGCAGTTTCGCGGAGATGAACACTGAAGCTTTCTTT	0	42	TRBC1*00(63.2)	NA	NA	NA	NA	NA	NA	NA	NA	NA	NA	NA	NA	NA	NA	-4	1	644	TCRseq_123.clonotypes.ALL	E	E -BAL-04	CD4	COVID-19
89001	474	0.000272932678909098	TGTGCTGCGCTCCATAACCAGGCAGGAACTGCTCTGATCTTT	CAALHNQAGTALIF	TRAV8-4*00(579.2)	NA	TRAJ15*00(241.6)	7	NA	NA	15	7	NA	NA	TGTGCTGCGCTCCATAACCAGGCAGGAACTGCTCTGATCTTT	0	42	TRAC*00(59.4)	NA	NA	NA	NA	NA	NA	NA	NA	NA	NA	NA	NA	NA	NA	-7	-2	645	TCRseq_123.clonotypes.ALL	E	E -BAL-04	CD4	COVID-19
89002	474	0.000272932678909098	TGTGCCATCGAAAACCAGGCAGGAACTGCTCTGATCTTT	CAIENQAGTALIF	TRAV17*00(717.3)	NA	TRAJ15*00(241.8)	5	NA	NA	12	6	NA	NA	TGTGCCATCGAAAACCAGGCAGGAACTGCTCTGATCTTT	0	39	TRAC*00(63.4)	NA	NA	NA	NA	NA	NA	NA	NA	NA	NA	NA	NA	NA	NA	-8	-2	646	TCRseq_123.clonotypes.ALL	E	E -BAL-04	CD4	COVID-19
89003	472	0.000271781064230157	TGTGCCAGCAGTCGGACAGGGCTAAGGAGCTCCTATAATTCACCCCTCCACTTT	CASSRTGLRSSYNSPLHF	TRBV12-4*00(897.9)	TRBD1*00(40)	TRBJ1-6*00(273.8)	12	13	21	24	11	NA	NA	TGTGCCAGCAGTCGGACAGGGCTAAGGAGCTCCTATAATTCACCCCTCCACTTT	0	54	TRBC1*00(61)	NA	NA	NA	NA	NA	NA	NA	NA	NA	NA	NA	NA	NA	NA	-5	5	647	TCRseq_123.clonotypes.ALL	E	E -BAL-04	CD4	COVID-19
89004	472	0.000271781064230157	TGTGCCATCAGTGAACCAGGGGGCCTTTATAATTCACCCCTCCACTTT	CAISEPGGLYNSPLHF	TRBV10-3*00(945.3)	TRBD1*00(40)	TRBJ1-6*00(244.2)	14	16	24	27	12	NA	NA	TGTGCCATCAGTGAACCAGGGGGCCTTTATAATTCACCCCTCCACTTT	0	48	TRBC1*00(64.8)	NA	NA	NA	NA	NA	NA	NA	NA	NA	NA	NA	NA	NA	NA	-3	-4	648	TCRseq_123.clonotypes.ALL	E	E -BAL-04	CD4	COVID-19
89005	471	0.000271205256890686	TGCATCGTCAGAGCTCATGGTGGTGCTACAAACAAGCTCATCTTT	CIVRAHGGATNKLIF	TRAV26-1*00(454.9)	NA	TRAJ32*00(282.4)	13	NA	NA	16	2	NA	NA	TGCATCGTCAGAGCTCATGGTGGTGCTACAAACAAGCTCATCTTT	0	45	TRAC*00(60.1)	NA	NA	NA	NA	NA	NA	NA	NA	NA	NA	NA	NA	NA	NA	-3	-6	649	TCRseq_123.clonotypes.ALL	E	E -BAL-04	CD4	COVID-19
89006	470	0.000270629449551216	TGTGCTAGCAGCTTAGGTCTTGGAGCTGCTGAAAAACTGTTTTTT	CASSLGLGAAEKLFF	TRBV7-7*00(558.4)	NA	TRBJ1-4*00(219.5)	16	NA	NA	29	12	NA	NA	TGTGCTAGCAGCTTAGGTCTTGGAGCTGCTGAAAAACTGTTTTTT	0	45	TRBC1*00(59.6)	NA	NA	NA	NA	NA	NA	NA	NA	NA	NA	NA	NA	NA	NA	-1	-7	650	TCRseq_123.clonotypes.ALL	E	E -BAL-04	CD4	COVID-19
89007	468	0.000269477834872274	TGTGCCAGCAGTGAAATCCTAGTCGTGAGGACAGATACGCAGTATTTT	CASSEILVVRTDTQYF	TRBV6-1*00(960.1)	TRBD2*00(30)	TRBJ2-3*00(229.4)	15	18	24	30	14	NA	NA	TGTGCCAGCAGTGAAATCCTAGTCGTGAGGACAGATACGCAGTATTTT	0	48	TRBC2*00(60.7)	NA	NA	NA	NA	NA	NA	NA	NA	NA	NA	NA	NA	NA	NA	-2	-3	651	TCRseq_123.clonotypes.ALL	E	E -BAL-04	CD4	COVID-19
89008	468	0.000269477834872274	TGTGCCAGCAGCGTAGGGCAGGGTGACACCGGGGAGCTGTTTTTT	CASSVGQGDTGELFF	TRBV9*00(985.7)	TRBD1*00(25)	TRBJ2-2*00(239.2)	16	18	23	25	8	NA	NA	TGTGCCAGCAGCGTAGGGCAGGGTGACACCGGGGAGCTGTTTTTT	0	45	TRBC2*00(61.4)	NA	NA	NA	NA	NA	NA	NA	NA	NA	NA	NA	NA	NA	NA	0	-3	652	TCRseq_123.clonotypes.ALL	E	E -BAL-04	CD4	COVID-19
89009	466	0.000268326220193333	TGTGCCAGTAGCCCCCGCGAACTAGCGGGAGGGGGCAATGAGCAGTTCTTC	CASSPRELAGGGNEQFF	TRBV19*00(432.9)	TRBD2*00(65)	TRBJ2-1*00(219.4)	11	20	33	35	23	NA	NA	TGTGCCAGTAGCCCCCGCGAACTAGCGGGAGGGGGCAATGAGCAGTTCTTC	0	51	TRBC2*00(63.1)	NA	NA	NA	NA	NA	NA	NA	NA	NA	NA	NA	NA	NA	NA	-6	-6	653	TCRseq_123.clonotypes.ALL	E	E -BAL-04	CD4	COVID-19
89010	465	0.000267750412853862	TGTGCCAGCAGCCTCCGGACAGCGGCACCCACCGGGGAGCTGTTTTTT	CASSLRTAAPTGELFF	TRBV7-2*00(946.7)	TRBD1*00(30)	TRBJ2-2*00(218.5)	12	16	22	29	16	NA	NA	TGTGCCAGCAGCCTCCGGACAGCGGCACCCACCGGGGAGCTGTTTTTT	0	48	TRBC2*00(63.2)	NA	NA	NA	NA	NA	NA	NA	NA	NA	NA	NA	NA	NA	NA	-5	-4	654	TCRseq_123.clonotypes.ALL	E	E -BAL-04	CD4	COVID-19
89011	461	0.00026544718349598	TGTGCCAGCAGTTTCCGCGGGGGCGCGAACACCGGGGAGCTGTTTTTT	CASSFRGGANTGELFF	TRBV6-5*00(957.1)	TRBD1*00(25), TRBD2*00(25)	TRBJ2-2*00(264.3)	13	18	23	23	9	NA	NA	TGTGCCAGCAGTTTCCGCGGGGGCGCGAACACCGGGGAGCTGTTTTTT	0	48	TRBC2*00(59.2)	NA	NA	NA	NA	NA	NA	NA	NA	NA	NA	NA	NA	NA	NA	-4	2	656	TCRseq_123.clonotypes.ALL	E	E -BAL-04	CD4	COVID-19
89012	459	0.000264295568817038	TGTGCCAGCAGTGAAGTGGACAGGGGCCGGTTGGAGCAGTTCTTC	CASSEVDRGRLEQFF	TRBV6-1*00(971.6)	TRBD1*00(45)	TRBJ2-1*00(199.5)	16	17	26	33	16	NA	NA	TGTGCCAGCAGTGAAGTGGACAGGGGCCGGTTGGAGCAGTTCTTC	0	45	TRBC2*00(61.1)	NA	NA	NA	NA	NA	NA	NA	NA	NA	NA	NA	NA	NA	NA	-1	-10	657	TCRseq_123.clonotypes.ALL	E	E -BAL-04	CD4	COVID-19
89013	457	0.000263143954138097	TGCGCCAGCAGCTTGCATCCCTGGCAGCCCCAGCATTTT	CASSLHPWQPQHF	TRBV5-1*00(1003.1)	TRBD1*00(25)	TRBJ1-5*00(214.1)	15	18	23	24	8	NA	NA	TGCGCCAGCAGCTTGCATCCCTGGCAGCCCCAGCATTTT	0	39	TRBC1*00(63.8)	NA	NA	NA	NA	NA	NA	NA	NA	NA	NA	NA	NA	NA	NA	-1	-7	658	TCRseq_123.clonotypes.ALL	E	E -BAL-04	CD4	COVID-19
89014	451	0.000259689110101273	TGTGCCAGCGCCTTAGCGGGGTCGGTTTGGGCCACTGAAGCTTTCTTT	CASALAGSVWATEAFF	TRBV27*00(935.2)	TRBD2*00(35)	TRBJ1-1*00(219.3)	9	13	20	32	22	NA	NA	TGTGCCAGCGCCTTAGCGGGGTCGGTTTGGGCCACTGAAGCTTTCTTT	0	48	TRBC1*00(61.6)	NA	NA	NA	NA	NA	NA	NA	NA	NA	NA	NA	NA	NA	NA	-8	-4	659	TCRseq_123.clonotypes.ALL	E	E -BAL-04	CD4	COVID-19
89015	451	0.000259689110101273	TGCAGTGCTAGAGCTGGGGGGGCTTATAGCAATCAGCCCCAGCATTTT	CSARAGGAYSNQPQHF	TRBV20-1*00(944.8)	TRBD1*00(30)	TRBJ1-5*00(258.9)	13	17	23	24	10	NA	NA	TGCAGTGCTAGAGCTGGGGGGGCTTATAGCAATCAGCCCCAGCATTTT	0	48	TRBC1*00(60.5)	NA	NA	NA	NA	NA	NA	NA	NA	NA	NA	NA	NA	NA	NA	-1	2	660	TCRseq_123.clonotypes.ALL	E	E -BAL-04	CD4	COVID-19
89016	446	0.00025681007340392	TGTGCCAGCAGCGCCCCAGGTGCGAACACTGAAGCTTTCTTT	CASSAPGANTEAFF	TRBV6-5*00(971.7)	TRBD1*00(30)	TRBJ1-1*00(234.1)	11	11	17	23	11	NA	NA	TGTGCCAGCAGCGCCCCAGGTGCGAACACTGAAGCTTTCTTT	0	42	TRBC1*00(63.5)	NA	NA	NA	NA	NA	NA	NA	NA	NA	NA	NA	NA	NA	NA	-6	-1	662	TCRseq_123.clonotypes.ALL	E	E -BAL-04	CD4	COVID-19
89017	445	0.000256234266064449	TGTGCCAGCGACAAGGGACAGGCGCTCTCCTATAATTCACCCCTCCACTTT	CASDKGQALSYNSPLHF	TRBV6-6*00(911.2)	TRBD1*00(40)	TRBJ1-6*00(264.5)	9	14	22	26	16	NA	NA	TGTGCCAGCGACAAGGGACAGGCGCTCTCCTATAATTCACCCCTCCACTTT	0	51	TRBC1*00(60.2)	NA	NA	NA	NA	NA	NA	NA	NA	NA	NA	NA	NA	NA	NA	-8	0	663	TCRseq_123.clonotypes.ALL	E	E -BAL-04	CD4	COVID-19
89018	445	0.000256234266064449	TGTGCCAGCAGTGTTCAAGCGGTGAGCACAGATACGCAGTATTTT	CASSVQAVSTDTQYF	TRBV2*00(972.4)	TRBD2*00(25)	TRBJ2-3*00(244.2)	13	17	22	24	10	NA	NA	TGTGCCAGCAGTGTTCAAGCGGTGAGCACAGATACGCAGTATTTT	0	45	TRBC2*00(62.1)	NA	NA	NA	NA	NA	NA	NA	NA	NA	NA	NA	NA	NA	NA	-4	0	664	TCRseq_123.clonotypes.ALL	E	E -BAL-04	CD4	COVID-19
89019	443	0.000255082651385508	TGTGCCAGCAGCTCGGCGGGCAGGGGCGCTAACTATGGCTACACCTTC	CASSSAGRGANYGYTF	TRBV7-9*00(933.2)	TRBD1*00(30)	TRBJ1-2*00(243.9)	13	20	26	27	13	NA	NA	TGTGCCAGCAGCTCGGCGGGCAGGGGCGCTAACTATGGCTACACCTTC	0	48	TRBC1*00(62.1)	NA	NA	NA	NA	NA	NA	NA	NA	NA	NA	NA	NA	NA	NA	-4	1	665	TCRseq_123.clonotypes.ALL	E	E -BAL-04	CD4	COVID-19
89020	443	0.000255082651385508	TGTGCCAGCAGGGGGCGGGACACCCTCCGTGGCTACACCTTC	CASRGRDTLRGYTF	TRBV7-9*00(955)	TRBD1*00(35), TRBD2*00(30)	TRBJ1-2*00(204.3)	11	15	22	29	17	NA	NA	TGTGCCAGCAGGGGGCGGGACACCCTCCGTGGCTACACCTTC	0	42	TRBC1*00(65.9)	NA	NA	NA	NA	NA	NA	NA	NA	NA	NA	NA	NA	NA	NA	-6	-7	666	TCRseq_123.clonotypes.ALL	E	E -BAL-04	CD4	COVID-19
89021	441	0.000253931036706566	TGTGCCAGCAGCCCTTCGACAGGGACTGTCACCGGGGAGCTGTTTTTT	CASSPSTGTVTGELFF	TRBV7-8*00(948.5)	TRBD1*00(35), TRBD2*00(30)	TRBJ2-2*00(234.6)	12	17	24	29	16	NA	NA	TGTGCCAGCAGCCCTTCGACAGGGACTGTCACCGGGGAGCTGTTTTTT	0	48	TRBC2*00(61.1)	NA	NA	NA	NA	NA	NA	NA	NA	NA	NA	NA	NA	NA	NA	-5	-4	667	TCRseq_123.clonotypes.ALL	E	E -BAL-04	CD4	COVID-19
89022	438	0.000252203614688154	TGCAGTGCTAGAGATGCTGACGGGATTACGCAGTATTTT	CSARDADGITQYF	TRBV20-1*00(997.6)	TRBD1*00(25), TRBD2*00(25)	TRBJ2-3*00(204.4)	15	20	25	26	10	NA	NA	TGCAGTGCTAGAGATGCTGACGGGATTACGCAGTATTTT	0	39	TRBC2*00(59.7)	NA	NA	NA	NA	NA	NA	NA	NA	NA	NA	NA	NA	NA	NA	1	-8	668	TCRseq_123.clonotypes.ALL	E	E -BAL-04	CD4	COVID-19
89023	437	0.000251627807348684	TGTGCCAGCGGACAGGGGGAAAGCAATCAGCCCCAGCATTTT	CASGQGESNQPQHF	TRBV6-6*00(960)	TRBD1*00(50)	TRBJ1-5*00(243.8)	9	9	19	21	11	NA	NA	TGTGCCAGCGGACAGGGGGAAAGCAATCAGCCCCAGCATTTT	0	42	TRBC1*00(56.8)	NA	NA	NA	NA	NA	NA	NA	NA	NA	NA	NA	NA	NA	NA	-8	-1	669	TCRseq_123.clonotypes.ALL	E	E -BAL-04	CD4	COVID-19
89024	434	0.000249900385330272	TGTGCTGTTCTAATGGACACGGGCAGGAGAGCACTTACTTTT	CAVLMDTGRRALTF	TRAV2*00(178.7)	NA	TRAJ5*00(304.7)	8	NA	NA	12	3	NA	NA	TGTGCTGTTCTAATGGACACGGGCAGGAGAGCACTTACTTTT	0	42	TRAC*00(12.6)	NA	NA	NA	NA	NA	NA	NA	NA	NA	NA	NA	NA	NA	NA	-6	1	670	TCRseq_123.clonotypes.ALL	E	E -BAL-04	CD4	COVID-19
89025	434	0.000249900385330272	TGTGCCGTGGCCTTCAATTCCGGGTATGCACTCAACTTC	CAVAFNSGYALNF	TRAV39*00(954)	NA	TRAJ41*00(271.4)	10	NA	NA	15	4	NA	NA	TGTGCCGTGGCCTTCAATTCCGGGTATGCACTCAACTTC	0	39	TRAC*00(73.4)	NA	NA	NA	NA	NA	NA	NA	NA	NA	NA	NA	NA	NA	NA	-3	-7	671	TCRseq_123.clonotypes.ALL	E	E -BAL-04	CD4	COVID-19
89026	434	0.000249900385330272	TGTGCCAGCTCACTCGGGTTTTGGGAGACCCAGTACTTC	CASSLGFWETQYF	TRBV18*00(1015.6)	NA	TRBJ2-5*00(214.7)	13	NA	NA	24	10	NA	NA	TGTGCCAGCTCACTCGGGTTTTGGGAGACCCAGTACTTC	0	39	TRBC2*00(64.3)	NA	NA	NA	NA	NA	NA	NA	NA	NA	NA	NA	NA	NA	NA	-4	-5	672	TCRseq_123.clonotypes.ALL	E	E -BAL-04	CD4	COVID-19
89027	426	0.000245293926614506	TGTGCCAGCAGTAGAGTCCCAGGGGAGGGGAGCTACACCTTC	CASSRVPGEGSYTF	TRBV27*00(971.6)	TRBD2*00(35), TRBD1*00(30)	TRBJ1-2*00(194.7)	12	22	29	31	18	NA	NA	TGTGCCAGCAGTAGAGTCCCAGGGGAGGGGAGCTACACCTTC	0	42	TRBC1*00(63.6)	NA	NA	NA	NA	NA	NA	NA	NA	NA	NA	NA	NA	NA	NA	-5	-9	673	TCRseq_123.clonotypes.ALL	E	E -BAL-04	CD4	COVID-19
89028	425	0.000244718119275036	TGCAGTGCTAGAGGGGGCGGCCAAAACACCGGGGAGCTGTTTTTT	CSARGGGQNTGELFF	TRBV20-1*00(953.1)	TRBD1*00(30)	TRBJ2-2*00(244.5)	13	13	19	24	10	NA	NA	TGCAGTGCTAGAGGGGGCGGCCAAAACACCGGGGAGCTGTTTTTT	0	45	TRBC2*00(61.9)	NA	NA	NA	NA	NA	NA	NA	NA	NA	NA	NA	NA	NA	NA	-1	-2	674	TCRseq_123.clonotypes.ALL	E	E -BAL-04	CD4	COVID-19
89029	417	0.00024011166055927	TGTGCCAGCAGCCAAGATTTCCCAGCTAGCGGGAGTTCTTCCGAGCAGTACTTC	CASSQDFPASGSSSEQYF	TRBV3-1*00(948.5)	TRBD2*00(30)	TRBJ2-7*00(206.4)	18	25	31	31	12	NA	NA	TGTGCCAGCAGCCAAGATTTCCCAGCTAGCGGGAGTTCTTCCGAGCAGTACTTC	0	54	TRBC2*00(58.9)	NA	NA	NA	NA	NA	NA	NA	NA	NA	NA	NA	NA	NA	NA	1	4	676	TCRseq_123.clonotypes.ALL	E	E -BAL-04	CD4	COVID-19
89030	417	0.00024011166055927	TGTGCCAGCAGACCAGGACAGGGGGCAGGCACCGGGGAGCTGTTTTTT	CASRPGQGAGTGELFF	TRBV6-6*00(939.5)	TRBD1*00(55)	TRBJ2-2*00(234.3)	11	15	26	29	17	NA	NA	TGTGCCAGCAGACCAGGACAGGGGGCAGGCACCGGGGAGCTGTTTTTT	0	48	TRBC2*00(61.4)	NA	NA	NA	NA	NA	NA	NA	NA	NA	NA	NA	NA	NA	NA	-6	-4	677	TCRseq_123.clonotypes.ALL	E	E -BAL-04	CD4	COVID-19
89031	412	0.000237232623861917	TGTGTTGTGAGTGACGGCCAGGCAGGAACTGCTCTGATCTTT	CVVSDGQAGTALIF	TRAV8-2*00(640.9)	NA	TRAJ15*00(232.1)	14	NA	NA	17	2	NA	NA	TGTGTTGTGAGTGACGGCCAGGCAGGAACTGCTCTGATCTTT	0	42	TRAC*00(60.3)	NA	NA	NA	NA	NA	NA	NA	NA	NA	NA	NA	NA	NA	NA	0	-4	678	TCRseq_123.clonotypes.ALL	E	E -BAL-04	CD4	COVID-19
89032	410	0.000236081009182975	TGTGCCAGCAGCCTAACCTACGAGCAGTACTTC	CASSLTYEQYF	TRBV7-9*00(1008.1)	NA	TRBJ2-7*00(224.8)	12	NA	NA	16	3	NA	NA	TGTGCCAGCAGCCTAACCTACGAGCAGTACTTC	0	33	TRBC2*00(61.9)	NA	NA	NA	NA	NA	NA	NA	NA	NA	NA	NA	NA	NA	NA	-5	-2	679	TCRseq_123.clonotypes.ALL	E	E -BAL-04	CD4	COVID-19
89033	407	0.000234353587164563	TGCGCCAGCAGCCCTGGGGGGACAGGGACGTACGAGCAGTACTTC	CASSPGGTGTYEQYF	TRBV5-1*00(963.1)	TRBD1*00(45)	TRBJ2-7*00(214.3)	12	18	27	30	17	NA	NA	TGCGCCAGCAGCCCTGGGGGGACAGGGACGTACGAGCAGTACTTC	0	45	TRBC2*00(60.2)	NA	NA	NA	NA	NA	NA	NA	NA	NA	NA	NA	NA	NA	NA	-4	-4	680	TCRseq_123.clonotypes.ALL	E	E -BAL-04	CD4	COVID-19
89034	407	0.000234353587164563	TGTGCTGTGAGTTCAACGGGAGGAGGAAACAAACTCACCTTT	CAVSSTGGGNKLTF	TRAV8-6*00(628.5)	NA	TRAJ10*00(288.5)	12	NA	NA	15	2	NA	NA	TGTGCTGTGAGTTCAACGGGAGGAGGAAACAAACTCACCTTT	0	42	TRAC*00(61.5)	NA	NA	NA	NA	NA	NA	NA	NA	NA	NA	NA	NA	NA	NA	-2	-6	681	TCRseq_123.clonotypes.ALL	E	E -BAL-04	CD4	COVID-19
89035	405	0.000233201972485622	TGTGCCATCCGCCTAGGAGGGGTCGGGGAGCTGTTTTTT	CAIRLGGVGELFF	TRBV6-1*00(973.6)	TRBD2*00(30)	TRBJ2-2*00(219.7)	7	15	21	23	15	NA	NA	TGTGCCATCCGCCTAGGAGGGGTCGGGGAGCTGTTTTTT	0	39	TRBC2*00(64.5)	NA	NA	NA	NA	NA	NA	NA	NA	NA	NA	NA	NA	NA	NA	-10	-7	682	TCRseq_123.clonotypes.ALL	E	E -BAL-04	CD4	COVID-19
89036	405	0.000233201972485622	TGTGCCGAGGGAGGAAGCCAAGGAAATCTCATCTTT	CAEGGSQGNLIF	TRAV8-2*00(421.8)	NA	TRAJ42*00(288.2)	4	NA	NA	9	4	NA	NA	TGTGCCGAGGGAGGAAGCCAAGGAAATCTCATCTTT	0	36	TRAC*00(52.9)	NA	NA	NA	NA	NA	NA	NA	NA	NA	NA	NA	NA	NA	NA	-10	-8	683	TCRseq_123.clonotypes.ALL	E	E -BAL-04	CD4	COVID-19
89037	404	0.000232626165146151	TGCGCCAGCAGCGACGGGACCGCTGTGGGCACCGGGGAGCTGTTTTTT	CASSDGTAVGTGELFF	TRBV5-1*00(945.1)	TRBD1*00(30), TRBD2*00(30)	TRBJ2-2*00(234.5)	12	14	20	29	16	NA	NA	TGCGCCAGCAGCGACGGGACCGCTGTGGGCACCGGGGAGCTGTTTTTT	0	48	TRBC2*00(60.2)	NA	NA	NA	NA	NA	NA	NA	NA	NA	NA	NA	NA	NA	NA	-4	-4	684	TCRseq_123.clonotypes.ALL	E	E -BAL-04	CD4	COVID-19
89038	403	0.000232050357806681	TGTGCCAGCAGCTTATCTAGCGGGGGGGCCAGCACCGGGGAGCTGTTTTTT	CASSLSSGGASTGELFF	TRBV13*00(931.4)	TRBD2*00(54)	TRBJ2-2*00(234.4)	15	16	30	32	16	NA	NA	TGTGCCAGCAGCTTATCTAGCGGGGGGGCCAGCACCGGGGAGCTGTTTTTT	0	51	TRBC2*00(58.9)	NA	NA	NA	NA	NA	NA	NA	NA	NA	NA	NA	NA	NA	NA	-2	-4	685	TCRseq_123.clonotypes.ALL	E	E -BAL-04	CD4	COVID-19
89039	403	0.000232050357806681	TGTGCCAGCAGCTTAGTACCTGACGGACGCACTGAAGCTTTCTTT	CASSLVPDGRTEAFF	TRBV11-2*00(958.3)	NA	TRBJ1-1*00(219.2)	16	NA	NA	29	12	NA	NA	TGTGCCAGCAGCTTAGTACCTGACGGACGCACTGAAGCTTTCTTT	0	45	TRBC1*00(59.8)	NA	NA	NA	NA	NA	NA	NA	NA	NA	NA	NA	NA	NA	NA	-1	-4	686	TCRseq_123.clonotypes.ALL	E	E -BAL-04	CD4	COVID-19
89040	402	0.00023147455046721	TGCATCCGAGAAGTATATTGGGGGAATTATGGAGGAAGCCAAGGAAATCTCATCTTT	CIREVYWGNYGGSQGNLIF	TRAV26-2*00(859.8)	NA	TRAJ42*00(323.7)	7	NA	NA	23	15	NA	NA	TGCATCCGAGAAGTATATTGGGGGAATTATGGAGGAAGCCAAGGAAATCTCATCTTT	0	57	TRAC*00(62)	NA	NA	NA	NA	NA	NA	NA	NA	NA	NA	NA	NA	NA	NA	-8	-1	687	TCRseq_123.clonotypes.ALL	E	E -BAL-04	CD4	COVID-19
89041	401	0.000230898743127739	TGTGCCAGCAGTCGGACAGGCCACCGGAGCTCCTATAATTCACCCCTCCACTTT	CASSRTGHRSSYNSPLHF	TRBV12-4*00(845.3)	TRBD1*00(35)	TRBJ1-6*00(284.3)	12	13	20	25	12	NA	NA	TGTGCCAGCAGTCGGACAGGCCACCGGAGCTCCTATAATTCACCCCTCCACTTT	0	54	TRBC1*00(57.9)	NA	NA	NA	NA	NA	NA	NA	NA	NA	NA	NA	NA	NA	NA	-5	4	688	TCRseq_123.clonotypes.ALL	E	E -BAL-04	CD4	COVID-19
89042	401	0.000230898743127739	TGCAGTGCTCAGCGAGCGGGGGACTACCTAAAGACCCAGTACTTC	CSAQRAGDYLKTQYF	TRBV20-1*00(949.4)	TRBD2*00(30)	TRBJ2-5*00(212.7)	9	14	20	24	14	NA	NA	TGCAGTGCTCAGCGAGCGGGGGACTACCTAAAGACCCAGTACTTC	0	45	TRBC2*00(62.5)	NA	NA	NA	NA	NA	NA	NA	NA	NA	NA	NA	NA	NA	NA	-5	1	689	TCRseq_123.clonotypes.ALL	E	E -BAL-04	CD4	COVID-19
89043	399	0.000229747128448798	TGCATCGTCAGGCTCACCTTT	CIVRLTF	TRAV26-1*00(966.8)	NA	TRAJ39*00(201.6)	11	NA	NA	11	NA	NA	NA	TGCATCGTCAGGCTCACCTTT	0	21	TRAC*00(76.8)	NA	NA	NA	NA	NA	NA	NA	NA	NA	NA	NA	NA	NA	NA	-5	-22	690	TCRseq_123.clonotypes.ALL	E	E -BAL-04	CD4	COVID-19
89044	398	0.000229171321109327	TGCAGTGTCCTGACAGGGACTCAGCCCCAGCATTTT	CSVLTGTQPQHF	TRBV20-1*00(985.2)	TRBD1*00(35)	TRBJ1-5*00(219.1)	7	11	18	20	12	NA	NA	TGCAGTGTCCTGACAGGGACTCAGCCCCAGCATTTT	0	36	TRBC1*00(63.3)	NA	NA	NA	NA	NA	NA	NA	NA	NA	NA	NA	NA	NA	NA	-7	-6	691	TCRseq_123.clonotypes.ALL	E	E -BAL-04	CD4	COVID-19
89045	396	0.000228019706430386	TGCGCCAGCAGCCCGGGACTAGCGGGAGAGGGCTCCTACGAGCAGTACTTC	CASSPGLAGEGSYEQYF	TRBV5-1*00(928)	TRBD2*00(80)	TRBJ2-7*00(239.7)	12	12	28	31	18	NA	NA	TGCGCCAGCAGCCCGGGACTAGCGGGAGAGGGCTCCTACGAGCAGTACTTC	0	51	TRBC2*00(62.4)	NA	NA	NA	NA	NA	NA	NA	NA	NA	NA	NA	NA	NA	NA	-4	1	692	TCRseq_123.clonotypes.ALL	E	E -BAL-04	CD4	COVID-19
89046	396	0.000228019706430386	TGCAGCGTTGAAGATCTTCATGGGCGGAAGAACACTGAAGCTTTCTTT	CSVEDLHGRKNTEAFF	TRBV29-1*00(988.8)	TRBD1*00(25)	TRBJ1-1*00(233.9)	20	21	26	29	8	NA	NA	TGCAGCGTTGAAGATCTTCATGGGCGGAAGAACACTGAAGCTTTCTTT	0	48	TRBC1*00(61.6)	NA	NA	NA	NA	NA	NA	NA	NA	NA	NA	NA	NA	NA	NA	6	-1	693	TCRseq_123.clonotypes.ALL	E	E -BAL-04	CD4	COVID-19
89047	393	0.000226292284411974	TGTGCCAGCAGCCCACGGAGGGCGGCAAACACCGGGGAGCTGTTTTTT	CASSPRRAANTGELFF	TRBV7-8*00(945.9)	TRBD2*00(35)	TRBJ2-2*00(244.3)	12	16	23	27	14	NA	NA	TGTGCCAGCAGCCCACGGAGGGCGGCAAACACCGGGGAGCTGTTTTTT	0	48	TRBC2*00(61.7)	NA	NA	NA	NA	NA	NA	NA	NA	NA	NA	NA	NA	NA	NA	-5	-2	695	TCRseq_123.clonotypes.ALL	E	E -BAL-04	CD4	COVID-19
89048	392	0.000225716477072503	TGTGCCAGCAGTGCGTCTGCCGGGACAGTATATGGCTACACCTTC	CASSASAGTVYGYTF	TRBV6-2*00(962), TRBV6-3*00(946.2)	TRBD1*00(45)	TRBJ1-2*00(214.5)	12	19	28	30	17	NA	NA	TGTGCCAGCAGTGCGTCTGCCGGGACAGTATATGGCTACACCTTC	0	45	TRBC1*00(60.6)	NA	NA	NA	NA	NA	NA	NA	NA	NA	NA	NA	NA	NA	NA	-5	-5	696	TCRseq_123.clonotypes.ALL	E	E -BAL-04	CD4	COVID-19
89049	388	0.000223413247714621	TGCAGTGCTAGCCTAGAAGGGGTTTGGAGCAATCAGCCCCAGCATTTT	CSASLEGVWSNQPQHF	TRBV20-1*00(949)	TRBD1*00(25)	TRBJ1-5*00(243.8)	11	17	22	27	15	NA	NA	TGCAGTGCTAGCCTAGAAGGGGTTTGGAGCAATCAGCCCCAGCATTTT	0	48	TRBC1*00(59.9)	NA	NA	NA	NA	NA	NA	NA	NA	NA	NA	NA	NA	NA	NA	-3	-1	697	TCRseq_123.clonotypes.ALL	E	E -BAL-04	CD4	COVID-19
89050	386	0.000222261633035679	TGTGCCAGCAGCTTAGAACAAGACAGCTCCTACAATGAGCAGTTCTTC	CASSLEQDSSYNEQFF	TRBV7-2*00(965.4)	NA	TRBJ2-1*00(259.4)	16	NA	NA	24	7	NA	NA	TGTGCCAGCAGCTTAGAACAAGACAGCTCCTACAATGAGCAGTTCTTC	0	48	TRBC2*00(64.2)	NA	NA	NA	NA	NA	NA	NA	NA	NA	NA	NA	NA	NA	NA	-1	2	698	TCRseq_123.clonotypes.ALL	E	E -BAL-04	CD4	COVID-19
89051	386	0.000222261633035679	TGCAGTGCTAGTCCCTACACGAAACCCTACGAGCAGTACTTC	CSASPYTKPYEQYF	TRBV20-1*00(962.5)	NA	TRBJ2-7*00(224.7)	11	NA	NA	25	13	NA	NA	TGCAGTGCTAGTCCCTACACGAAACCCTACGAGCAGTACTTC	0	42	TRBC2*00(63.2)	NA	NA	NA	NA	NA	NA	NA	NA	NA	NA	NA	NA	NA	NA	-3	-2	699	TCRseq_123.clonotypes.ALL	E	E -BAL-04	CD4	COVID-19
89052	385	0.000221685825696209	TGTGCCAGCAGACAGGGAACTACAACTAATGAAAAACTGTTTTTT	CASRQGTTTNEKLFF	TRBV27*00(954.7)	TRBD1*00(30)	TRBJ1-4*00(254.6)	11	11	17	22	10	NA	NA	TGTGCCAGCAGACAGGGAACTACAACTAATGAAAAACTGTTTTTT	0	45	TRBC1*00(59.8)	NA	NA	NA	NA	NA	NA	NA	NA	NA	NA	NA	NA	NA	NA	-6	0	700	TCRseq_123.clonotypes.ALL	E	E -BAL-04	CD4	COVID-19
89053	382	0.000219958403677797	TGTGCCAGCAGCCAAAAGGCGGGAGGGGGATACGAGCAGTACTTC	CASSQKAGGGYEQYF	TRBV7-3*00(955)	TRBD2*00(45)	TRBJ2-7*00(214.7)	12	18	27	30	17	NA	NA	TGTGCCAGCAGCCAAAAGGCGGGAGGGGGATACGAGCAGTACTTC	0	45	TRBC2*00(62)	NA	NA	NA	NA	NA	NA	NA	NA	NA	NA	NA	NA	NA	NA	-5	-4	701	TCRseq_123.clonotypes.ALL	E	E -BAL-04	CD4	COVID-19
89054	382	0.000219958403677797	TGTGCCAGCGGGTACAGGGCTGGGCAGCCCCAGCATTTT	CASGYRAGQPQHF	TRBV6-5*00(975.1)	TRBD1*00(30)	TRBJ1-5*00(214.3)	9	13	19	24	14	NA	NA	TGTGCCAGCGGGTACAGGGCTGGGCAGCCCCAGCATTTT	0	39	TRBC1*00(65.8)	NA	NA	NA	NA	NA	NA	NA	NA	NA	NA	NA	NA	NA	NA	-8	-7	702	TCRseq_123.clonotypes.ALL	E	E -BAL-04	CD4	COVID-19
89055	380	0.000218806788998855	TGCGCCAGCAGCGCAACCCCGGGGCTAGCCGCCGGGGAGCTGTTTTTT	CASSATPGLAAGELFF	TRBV5-1*00(943.9)	TRBD2*00(44)	TRBJ2-2*00(224.2)	12	17	29	31	18	NA	NA	TGCGCCAGCAGCGCAACCCCGGGGCTAGCCGCCGGGGAGCTGTTTTTT	0	48	TRBC2*00(62.2)	NA	NA	NA	NA	NA	NA	NA	NA	NA	NA	NA	NA	NA	NA	-4	-6	703	TCRseq_123.clonotypes.ALL	E	E -BAL-04	CD4	COVID-19
89056	377	0.000217079366980443	TGTGCTGCCGGTGGTGCTACAAACAAGCTCATCTTT	CAAGGATNKLIF	TRAV8-4*00(550.9)	NA	TRAJ32*00(273.7)	7	NA	NA	12	4	NA	NA	TGTGCTGCCGGTGGTGCTACAAACAAGCTCATCTTT	0	36	TRAC*00(58.6)	NA	NA	NA	NA	NA	NA	NA	NA	NA	NA	NA	NA	NA	NA	-7	-11	704	TCRseq_123.clonotypes.ALL	E	E -BAL-04	CD4	COVID-19
89057	376	0.000216503559640973	TGCAGTGCTAGATCAGGAGGGGGGGCCTACAATGAGCAGTTCTTC	CSARSGGGAYNEQFF	TRBV20-1*00(960.5)	TRBD1*00(30), TRBD2*00(30)	TRBJ2-1*00(239.4)	12	17	23	25	12	NA	NA	TGCAGTGCTAGATCAGGAGGGGGGGCCTACAATGAGCAGTTCTTC	0	45	TRBC2*00(60.4)	NA	NA	NA	NA	NA	NA	NA	NA	NA	NA	NA	NA	NA	NA	-2	-2	705	TCRseq_123.clonotypes.ALL	E	E -BAL-04	CD4	COVID-19
89058	376	0.000216503559640973	TGTGCCAGCAGCTCCCTGGTCCCCTACGAGCAGTACTTC	CASSSLVPYEQYF	TRBV27*00(988.6)	TRBD1*00(25), TRBD2*00(25)	TRBJ2-7*00(224.1)	11	13	18	22	10	NA	NA	TGTGCCAGCAGCTCCCTGGTCCCCTACGAGCAGTACTTC	0	39	TRBC2*00(63.1)	NA	NA	NA	NA	NA	NA	NA	NA	NA	NA	NA	NA	NA	NA	-6	-2	706	TCRseq_123.clonotypes.ALL	E	E -BAL-04	CD4	COVID-19
89059	368	0.000211897100925207	TGTGCCAGCAGCCGAACCGGGACGAGGAGCTCCTATAATTCACCCCTCCACTTT	CASSRTGTRSSYNSPLHF	TRBV12-4*00(884)	TRBD1*00(35), TRBD2*00(35)	TRBJ1-6*00(273.8)	11	16	23	24	12	NA	NA	TGTGCCAGCAGCCGAACCGGGACGAGGAGCTCCTATAATTCACCCCTCCACTTT	0	54	TRBC1*00(59.8)	NA	NA	NA	NA	NA	NA	NA	NA	NA	NA	NA	NA	NA	NA	-6	5	707	TCRseq_123.clonotypes.ALL	E	E -BAL-04	CD4	COVID-19
89060	364	0.000209593871567325	TGTGCCAGCAGCTCCGGACAGGGGAGTACTGAAGCTTTCTTT	CASSSGQGSTEAFF	TRBV11-2*00(948.6)	TRBD1*00(45)	TRBJ1-1*00(214.3)	13	15	24	27	13	NA	NA	TGTGCCAGCAGCTCCGGACAGGGGAGTACTGAAGCTTTCTTT	0	42	TRBC1*00(58)	NA	NA	NA	NA	NA	NA	NA	NA	NA	NA	NA	NA	NA	NA	-4	-5	708	TCRseq_123.clonotypes.ALL	E	E -BAL-04	CD4	COVID-19
89061	364	0.000209593871567325	TGCGCCAGCAGCCAGGGACTAGCGGGAGAGACCCAGTACTTC	CASSQGLAGETQYF	TRBV4-3*00(984.6), TRBV4-2*00(968.6)	TRBD2*00(60)	TRBJ2-5*00(219.4)	14	14	26	26	11	NA	NA	TGCGCCAGCAGCCAGGGACTAGCGGGAGAGACCCAGTACTTC	0	42	TRBC2*00(63.7)	NA	NA	NA	NA	NA	NA	NA	NA	NA	NA	NA	NA	NA	NA	-3	-4	709	TCRseq_123.clonotypes.ALL	E	E -BAL-04	CD4	COVID-19
89062	363	0.000209018064227854	TGTGCCAGCAGTAACCTCCTAGCGGGGCTTTACGAGCAGTACTTC	CASSNLLAGLYEQYF	TRBV27*00(966)	TRBD2*00(40)	TRBJ2-7*00(214.2)	12	18	26	30	17	NA	NA	TGTGCCAGCAGTAACCTCCTAGCGGGGCTTTACGAGCAGTACTTC	0	45	TRBC2*00(57.1)	NA	NA	NA	NA	NA	NA	NA	NA	NA	NA	NA	NA	NA	NA	-5	-4	710	TCRseq_123.clonotypes.ALL	E	E -BAL-04	CD4	COVID-19
89063	363	0.000209018064227854	TGCGCCAGCAGCCAAACAATGAACACTGAAGCTTTCTTT	CASSQTMNTEAFF	TRBV5-1*00(998.7)	NA	TRBJ1-1*00(243.7)	12	NA	NA	18	5	NA	NA	TGCGCCAGCAGCCAAACAATGAACACTGAAGCTTTCTTT	0	39	TRBC1*00(65.1)	NA	NA	NA	NA	NA	NA	NA	NA	NA	NA	NA	NA	NA	NA	-4	1	711	TCRseq_123.clonotypes.ALL	E	E -BAL-04	CD4	COVID-19
89064	362	0.000208442256888383	TGTGCCAGCAGTTCAGGGGGCGCTGCCTACGAGCAGTACTTC	CASSSGGAAYEQYF	TRBV7-8*00(965.2)	TRBD1*00(50)	TRBJ2-7*00(224.5)	11	13	23	25	13	NA	NA	TGTGCCAGCAGTTCAGGGGGCGCTGCCTACGAGCAGTACTTC	0	42	TRBC2*00(63.2)	NA	NA	NA	NA	NA	NA	NA	NA	NA	NA	NA	NA	NA	NA	-6	-2	712	TCRseq_123.clonotypes.ALL	E	E -BAL-04	CD4	COVID-19
89065	361	0.000207866449548913	TGTGCCAGCAGCGGGACAGGGGGCGAGAATCAGCCCCAGCATTTT	CASSGTGGENQPQHF	TRBV12-3*00(961.6)	TRBD1*00(70)	TRBJ1-5*00(229)	11	11	25	27	15	NA	NA	TGTGCCAGCAGCGGGACAGGGGGCGAGAATCAGCCCCAGCATTTT	0	45	TRBC1*00(61.2)	NA	NA	NA	NA	NA	NA	NA	NA	NA	NA	NA	NA	NA	NA	-6	-4	713	TCRseq_123.clonotypes.ALL	E	E -BAL-04	CD4	COVID-19
89066	360	0.000207290642209442	TGCGCCAGCAGCCAAGATGAAGGGGTCGCGGGGACCCAGTACTTC	CASSQDEGVAGTQYF	TRBV4-3*00(994.8), TRBV4-2*00(978.8)	TRBD1*00(29), TRBD2*00(25)	TRBJ2-5*00(204.4)	18	20	29	32	13	NA	NA	TGCGCCAGCAGCCAAGATGAAGGGGTCGCGGGGACCCAGTACTTC	0	45	TRBC2*00(61.3)	NA	NA	NA	NA	NA	NA	NA	NA	NA	NA	NA	NA	NA	NA	1	-7	714	TCRseq_123.clonotypes.ALL	E	E -BAL-04	CD4	COVID-19
89067	359	0.000206714834869971	TGTGCAATGAGAGAGGGCCGAGGCGACTACAAGCTCAGCTTT	CAMREGRGDYKLSF	TRAV14DV4*00(513.9)	NA	TRAJ20*00(248.5)	19	NA	NA	23	3	NA	NA	TGTGCAATGAGAGAGGGCCGAGGCGACTACAAGCTCAGCTTT	0	42	TRAC*00(54.7)	NA	NA	NA	NA	NA	NA	NA	NA	NA	NA	NA	NA	NA	NA	2	-7	715	TCRseq_123.clonotypes.ALL	E	E -BAL-04	CD4	COVID-19
89068	355	0.000204411605512088	TGTGCCAGCAGTCGACTAGCTCGAGGGGATGAGCAGTTCTTC	CASSRLARGDEQFF	TRBV12-4*00(969.2)	TRBD2*00(38)	TRBJ2-1*00(209.7)	12	13	27	28	15	NA	NA	TGTGCCAGCAGTCGACTAGCTCGAGGGGATGAGCAGTTCTTC	0	42	TRBC2*00(65)	NA	NA	NA	NA	NA	NA	NA	NA	NA	NA	NA	NA	NA	NA	-5	-8	716	TCRseq_123.clonotypes.ALL	E	E -BAL-04	CD4	COVID-19
89069	353	0.000203259990833147	TGTGCCAGCAGCCCCTATGACGGCCTAAATTCACCCCTCCACTTT	CASSPYDGLNSPLHF	TRBV6-6*00(952.7)	TRBD1*00(25)	TRBJ1-6*00(229.4)	11	11	16	27	15	NA	NA	TGTGCCAGCAGCCCCTATGACGGCCTAAATTCACCCCTCCACTTT	0	45	TRBC1*00(63.7)	NA	NA	NA	NA	NA	NA	NA	NA	NA	NA	NA	NA	NA	NA	-6	-7	717	TCRseq_123.clonotypes.ALL	E	E -BAL-04	CD4	COVID-19
89070	352	0.000202684183493676	TGTGCAGCAAGCGTTGAACGTTCTGCAAGGCAACTGACCTTT	CAASVERSARQLTF	TRAV29DV5*00(928)	NA	TRAJ22*00(267.5)	13	NA	NA	19	5	NA	NA	TGTGCAGCAAGCGTTGAACGTTCTGCAAGGCAACTGACCTTT	0	42	TRAC*00(70.1)	NA	NA	NA	NA	NA	NA	NA	NA	NA	NA	NA	NA	NA	NA	0	-9	718	TCRseq_123.clonotypes.ALL	E	E -BAL-04	CD4	COVID-19
89071	351	0.000202108376154206	TGTGCCAGCAGCTTAGGGACTAGCCGACTTTACGAGCAGTACTTC	CASSLGTSRLYEQYF	TRBV6-2*00(960.2), TRBV6-3*00(944.4)	TRBD2*00(45)	TRBJ2-7*00(214.7)	11	15	24	30	18	NA	NA	TGTGCCAGCAGCTTAGGGACTAGCCGACTTTACGAGCAGTACTTC	0	45	TRBC2*00(60)	NA	NA	NA	NA	NA	NA	NA	NA	NA	NA	NA	NA	NA	NA	-6	-4	719	TCRseq_123.clonotypes.ALL	E	E -BAL-04	CD4	COVID-19
89072	349	0.000200956761475264	TGTGCCAGCAGCTTAGACGGGGGATTATACAATGAGCAGTTCTTC	CASSLDGGLYNEQFF	TRBV7-3*00(979.3)	TRBD1*00(25)	TRBJ2-1*00(229.2)	15	18	23	27	11	NA	NA	TGTGCCAGCAGCTTAGACGGGGGATTATACAATGAGCAGTTCTTC	0	45	TRBC2*00(63)	NA	NA	NA	NA	NA	NA	NA	NA	NA	NA	NA	NA	NA	NA	-2	-4	721	TCRseq_123.clonotypes.ALL	E	E -BAL-04	CD4	COVID-19
89073	348	0.000200380954135794	TGTGCTGTGAGCCGATTTTACAATGACATGCGCTTT	CAVSRFYNDMRF	TRAV8-4*00(625.8)	NA	TRAJ43*00(238.9)	11	NA	NA	19	7	NA	NA	TGTGCTGTGAGCCGATTTTACAATGACATGCGCTTT	0	36	TRAC*00(57.6)	NA	NA	NA	NA	NA	NA	NA	NA	NA	NA	NA	NA	NA	NA	-3	-6	722	TCRseq_123.clonotypes.ALL	E	E -BAL-04	CD4	COVID-19
89074	348	0.000200380954135794	TGTGCAAGTCGCTTAAAAGGCTACACCTTC	CASRLKGYTF	TRBV12-2*00(488.9)	NA	TRBJ1-2*00(199.7)	15	NA	NA	18	2	NA	NA	TGTGCAAGTCGCTTAAAAGGCTACACCTTC	0	30	TRBC1*00(70.2)	NA	NA	NA	NA	NA	NA	NA	NA	NA	NA	NA	NA	NA	NA	-2	-8	723	TCRseq_123.clonotypes.ALL	E	E -BAL-04	CD4	COVID-19
89075	347	0.000199805146796323	TGTGCCACCAGAGGCCGACCGGGCTCCTACAATGAGCAGTTCTTC	CATRGRPGSYNEQFF	TRBV6-1*00(941.9)	NA	TRBJ2-1*00(254.6)	11	NA	NA	22	10	NA	NA	TGTGCCACCAGAGGCCGACCGGGCTCCTACAATGAGCAGTTCTTC	0	45	TRBC2*00(59.8)	NA	NA	NA	NA	NA	NA	NA	NA	NA	NA	NA	NA	NA	NA	-6	1	724	TCRseq_123.clonotypes.ALL	E	E -BAL-04	CD4	COVID-19
89076	347	0.000199805146796323	TGTGCGACAGGCTATCAGTTAATCTGG	CATGYQLIW	TRAV13-1*00(955.9)	NA	TRAJ33*00(233.7)	5	NA	NA	11	5	NA	NA	TGTGCGACAGGCTATCAGTTAATCTGG	0	27	TRAC*00(71.9)	NA	NA	NA	NA	NA	NA	NA	NA	NA	NA	NA	NA	NA	NA	-8	-10	725	TCRseq_123.clonotypes.ALL	E	E -BAL-04	CD4	COVID-19
89077	346	0.000199229339456852	TGTGCCAGCAGCCGGACAGGGCTGGGCAGCTCCTATAATTCACCCCTCCACTTT	CASSRTGLGSSYNSPLHF	TRBV12-4*00(889.7)	TRBD1*00(40)	TRBJ1-6*00(258.6)	11	13	21	27	15	NA	NA	TGTGCCAGCAGCCGGACAGGGCTGGGCAGCTCCTATAATTCACCCCTCCACTTT	0	54	TRBC1*00(60.7)	NA	NA	NA	NA	NA	NA	NA	NA	NA	NA	NA	NA	NA	NA	-6	2	726	TCRseq_123.clonotypes.ALL	E	E -BAL-04	CD4	COVID-19
89078	346	0.000199229339456852	TGCAGTGCTATGCACTGGGGGGGTCAGGACGAGCAGTACTTC	CSAMHWGGQDEQYF	TRBV20-1*00(968)	TRBD1*00(25)	TRBJ2-7*00(209.4)	10	16	21	28	17	NA	NA	TGCAGTGCTATGCACTGGGGGGGTCAGGACGAGCAGTACTTC	0	42	TRBC2*00(56)	NA	NA	NA	NA	NA	NA	NA	NA	NA	NA	NA	NA	NA	NA	-4	-5	727	TCRseq_123.clonotypes.ALL	E	E -BAL-04	CD4	COVID-19
89079	343	0.00019750191743844	TGTGCCAGCAGGAGATGGACTAGCGGGATGGGGACAGATACGCAGTATTTT	CASRRWTSGMGTDTQYF	TRBV2*00(922.6)	TRBD2*00(60)	TRBJ2-3*00(228.8)	11	16	28	33	21	NA	NA	TGTGCCAGCAGGAGATGGACTAGCGGGATGGGGACAGATACGCAGTATTTT	0	51	TRBC2*00(60.3)	NA	NA	NA	NA	NA	NA	NA	NA	NA	NA	NA	NA	NA	NA	-6	-3	728	TCRseq_123.clonotypes.ALL	E	E -BAL-04	CD4	COVID-19
89080	343	0.00019750191743844	TGTGCCAGCAGCTTAGATAGAAATGAAAAACTGTTTTTT	CASSLDRNEKLFF	TRBV11-2*00(1011.2)	NA	TRBJ1-4*00(229.3)	18	NA	NA	21	2	NA	NA	TGTGCCAGCAGCTTAGATAGAAATGAAAAACTGTTTTTT	0	39	TRBC1*00(62.3)	NA	NA	NA	NA	NA	NA	NA	NA	NA	NA	NA	NA	NA	NA	1	-5	729	TCRseq_123.clonotypes.ALL	E	E -BAL-04	CD4	COVID-19
89081	341	0.000196350302759499	TGCGCCAGCAGCACCCTCGGCCTCACTGAAGCTTTCTTT	CASSTLGLTEAFF	TRBV5-1*00(993.3)	TRBD2*00(25)	TRBJ1-1*00(218.8)	12	13	18	23	10	NA	NA	TGCGCCAGCAGCACCCTCGGCCTCACTGAAGCTTTCTTT	0	39	TRBC1*00(62.6)	NA	NA	NA	NA	NA	NA	NA	NA	NA	NA	NA	NA	NA	NA	-4	-4	730	TCRseq_123.clonotypes.ALL	E	E -BAL-04	CD4	COVID-19
89082	336	0.000193471266062146	TGCAGTGCTCCCAAGCGGGGGGGCGTCACAGATACGCAGTATTTT	CSAPKRGGVTDTQYF	TRBV20-1*00(951.5)	TRBD2*00(39), TRBD1*00(35)	TRBJ2-3*00(234.4)	9	13	24	26	16	NA	NA	TGCAGTGCTCCCAAGCGGGGGGGCGTCACAGATACGCAGTATTTT	0	45	TRBC2*00(59.7)	NA	NA	NA	NA	NA	NA	NA	NA	NA	NA	NA	NA	NA	NA	-5	-2	731	TCRseq_123.clonotypes.ALL	E	E -BAL-04	CD4	COVID-19
89083	335	0.000192895458722675	TGTGCCAGCAGTCGGACAGGGTTGAGGTCATCCTATAATTCACCCCTCCACTTT	CASSRTGLRSSYNSPLHF	TRBV12-4*00(903)	TRBD1*00(40)	TRBJ1-6*00(259.2)	12	13	21	30	17	NA	NA	TGTGCCAGCAGTCGGACAGGGTTGAGGTCATCCTATAATTCACCCCTCCACTTT	0	54	TRBC1*00(63.6)	NA	NA	NA	NA	NA	NA	NA	NA	NA	NA	NA	NA	NA	NA	-5	-1	732	TCRseq_123.clonotypes.ALL	E	E -BAL-04	CD4	COVID-19
89084	330	0.000190016422025322	TGTGCTGTGCGGGAATCTGGGGCTGGGAGTTACCAACTCACTTTC	CAVRESGAGSYQLTF	TRAV20*00(766)	NA	TRAJ28*00(304.1)	10	NA	NA	15	4	NA	NA	TGTGCTGTGCGGGAATCTGGGGCTGGGAGTTACCAACTCACTTTC	0	45	TRAC*00(57.8)	NA	NA	NA	NA	NA	NA	NA	NA	NA	NA	NA	NA	NA	NA	-3	-5	733	TCRseq_123.clonotypes.ALL	E	E -BAL-04	CD4	COVID-19
89085	330	0.000190016422025322	TGTGCTGTGAGTGATTACCGCAATAACAATGACATGCGCTTT	CAVSDYRNNNDMRF	TRAV8-4*00(487.5)	NA	TRAJ43*00(263.5)	15	NA	NA	20	4	NA	NA	TGTGCTGTGAGTGATTACCGCAATAACAATGACATGCGCTTT	0	42	TRAC*00(50.9)	NA	NA	NA	NA	NA	NA	NA	NA	NA	NA	NA	NA	NA	NA	1	-1	734	TCRseq_123.clonotypes.ALL	E	E -BAL-04	CD4	COVID-19
89086	326	0.000187713192667439	TGTGCCAGCAGCAGCAGGGGGGGTGGAACTCTAAGGGGCTACACCTTC	CASSSRGGGTLRGYTF	TRBV6-1*00(937.2)	TRBD1*00(35)	TRBJ1-2*00(199.5)	11	14	21	36	24	NA	NA	TGTGCCAGCAGCAGCAGGGGGGGTGGAACTCTAAGGGGCTACACCTTC	0	48	TRBC1*00(58.8)	NA	NA	NA	NA	NA	NA	NA	NA	NA	NA	NA	NA	NA	NA	-6	-8	735	TCRseq_123.clonotypes.ALL	E	E -BAL-04	CD4	COVID-19
89087	324	0.000186561577988498	TGTGCCAGTCAACCTAATGGGTTCATGAACACTGAAGCTTTCTTT	CASQPNGFMNTEAFF	TRBV19*00(704.5)	NA	TRBJ1-1*00(264)	9	NA	NA	20	10	NA	NA	TGTGCCAGTCAACCTAATGGGTTCATGAACACTGAAGCTTTCTTT	0	45	TRBC1*00(54.6)	NA	NA	NA	NA	NA	NA	NA	NA	NA	NA	NA	NA	NA	NA	-8	5	736	TCRseq_123.clonotypes.ALL	E	E -BAL-04	CD4	COVID-19
89088	324	0.000186561577988498	TGTGCTGTGGGTAGGACGGGAGGAGGAAACAAACTCACCTTT	CAVGRTGGGNKLTF	TRAV8-3*00(424.8)	NA	TRAJ10*00(287.6)	12	NA	NA	15	2	NA	NA	TGTGCTGTGGGTAGGACGGGAGGAGGAAACAAACTCACCTTT	0	42	TRAC*00(53.7)	NA	NA	NA	NA	NA	NA	NA	NA	NA	NA	NA	NA	NA	NA	-2	-6	737	TCRseq_123.clonotypes.ALL	E	E -BAL-04	CD4	COVID-19
89089	323	0.000185985770649027	TGTGCCAGCTTCCCCCCCGGCAGGTACACCGGGGAGCTGTTTTTT	CASFPPGRYTGELFF	TRBV28*00(934.4)	TRBD1*00(25), TRBD2*00(25)	TRBJ2-2*00(239.8)	9	11	16	25	15	NA	NA	TGTGCCAGCTTCCCCCCCGGCAGGTACACCGGGGAGCTGTTTTTT	0	45	TRBC2*00(62.4)	NA	NA	NA	NA	NA	NA	NA	NA	NA	NA	NA	NA	NA	NA	-8	-3	738	TCRseq_123.clonotypes.ALL	E	E -BAL-04	CD4	COVID-19
89090	323	0.000185985770649027	TGCGCCAGCAGCCAAGGACAGGGCAACCAAGAGACCCAGTACTTC	CASSQGQGNQETQYF	TRBV4-1*00(976.9)	TRBD1*00(35)	TRBJ2-5*00(239.5)	16	16	23	25	8	NA	NA	TGCGCCAGCAGCCAAGGACAGGGCAACCAAGAGACCCAGTACTTC	0	45	TRBC2*00(60.9)	NA	NA	NA	NA	NA	NA	NA	NA	NA	NA	NA	NA	NA	NA	-1	0	739	TCRseq_123.clonotypes.ALL	E	E -BAL-04	CD4	COVID-19
89091	323	0.000185985770649027	TGTGCCAGCATACGGGACCTTACAACATATGGCTACACCTTC	CASIRDLTTYGYTF	TRBV2*00(971.8)	TRBD1*00(30), TRBD2*00(30)	TRBJ1-2*00(214.6)	10	12	18	27	16	NA	NA	TGTGCCAGCATACGGGACCTTACAACATATGGCTACACCTTC	0	42	TRBC1*00(61.9)	NA	NA	NA	NA	NA	NA	NA	NA	NA	NA	NA	NA	NA	NA	-7	-5	740	TCRseq_123.clonotypes.ALL	E	E -BAL-04	CD4	COVID-19
89092	320	0.000184258348630615	TGTGCCAGCAGAGGGAAAAACACTGAAGCTTTCTTT	CASRGKNTEAFF	TRBV3-1*00(1002.1)	NA	TRBJ1-1*00(229.3)	11	NA	NA	18	6	NA	NA	TGTGCCAGCAGAGGGAAAAACACTGAAGCTTTCTTT	0	36	TRBC1*00(66.5)	NA	NA	NA	NA	NA	NA	NA	NA	NA	NA	NA	NA	NA	NA	-6	-2	741	TCRseq_123.clonotypes.ALL	E	E -BAL-04	CD4	COVID-19
89093	319	0.000183682541291144	TGTGCCAGCAGCCTGACATCGGGGGGAACTCAGCCCCAGCATTTT	CASSLTSGGTQPQHF	TRBV3-1*00(962.8)	TRBD1*00(25)	TRBJ1-5*00(219.3)	13	20	25	29	15	NA	NA	TGTGCCAGCAGCCTGACATCGGGGGGAACTCAGCCCCAGCATTTT	0	45	TRBC1*00(62.4)	NA	NA	NA	NA	NA	NA	NA	NA	NA	NA	NA	NA	NA	NA	-4	-6	742	TCRseq_123.clonotypes.ALL	E	E -BAL-04	CD4	COVID-19
89094	319	0.000183682541291144	TGCAGTGCTGGCGGGGGGGCGAGTGGCTACACCTTC	CSAGGGASGYTF	TRBV20-1*00(974)	TRBD1*00(35), TRBD2*00(34)	TRBJ1-2*00(204.5)	9	14	21	23	13	NA	NA	TGCAGTGCTGGCGGGGGGGCGAGTGGCTACACCTTC	0	36	TRBC1*00(61.1)	NA	NA	NA	NA	NA	NA	NA	NA	NA	NA	NA	NA	NA	NA	-5	-7	743	TCRseq_123.clonotypes.ALL	E	E -BAL-04	CD4	COVID-19
89095	316	0.000181955119272732	TGTGCCGTGATCCCGATTTTATATACCGGCACTGCCAGTAAACTCACCTTT	CAVIPILYTGTASKLTF	TRAV8-1*00(919.9)	NA	TRAJ44*00(296)	10	NA	NA	22	11	NA	NA	TGTGCCGTGATCCCGATTTTATATACCGGCACTGCCAGTAAACTCACCTTT	0	51	TRAC*00(76.7)	NA	NA	NA	NA	NA	NA	NA	NA	NA	NA	NA	NA	NA	NA	-4	-3	744	TCRseq_123.clonotypes.ALL	E	E -BAL-04	CD4	COVID-19
89096	315	0.000181379311933262	TGCAGTGCACAGACAGGGTTCGCATCAGATACGCAGTATTTT	CSAQTGFASDTQYF	TRBV20-1*00(959.3)	TRBD1*00(35)	TRBJ2-3*00(224.5)	8	11	18	25	16	NA	NA	TGCAGTGCACAGACAGGGTTCGCATCAGATACGCAGTATTTT	0	42	TRBC2*00(63.7)	NA	NA	NA	NA	NA	NA	NA	NA	NA	NA	NA	NA	NA	NA	-6	-4	745	TCRseq_123.clonotypes.ALL	E	E -BAL-04	CD4	COVID-19
89097	314	0.000180803504593791	TGCAGTGCCCCCCCCCCCGGTGGCTCGGCGGCCGGGGAGCTGTTTTTT	CSAPPPGGSAAGELFF	TRBV20-1*00(911.1)	TRBD1*00(25), TRBD2*00(25)	TRBJ2-2*00(224.8)	8	8	13	31	22	NA	NA	TGCAGTGCCCCCCCCCCCGGTGGCTCGGCGGCCGGGGAGCTGTTTTTT	0	48	TRBC2*00(60.8)	NA	NA	NA	NA	NA	NA	NA	NA	NA	NA	NA	NA	NA	NA	-6	-6	746	TCRseq_123.clonotypes.ALL	E	E -BAL-04	CD4	COVID-19
89098	314	0.000180803504593791	TGTGCCCCCCTTTCTGGTTCTGCAAGGCAACTGACCTTT	CAPLSGSARQLTF	TRAV12-2*00(839.8)	NA	TRAJ22*00(291.7)	6	NA	NA	11	4	NA	NA	TGTGCCCCCCTTTCTGGTTCTGCAAGGCAACTGACCTTT	0	39	TRAC*00(60.7)	NA	NA	NA	NA	NA	NA	NA	NA	NA	NA	NA	NA	NA	NA	-7	-4	747	TCRseq_123.clonotypes.ALL	E	E -BAL-04	CD4	COVID-19
89099	312	0.00017965188991485	TGTGCCAGCTCACCTCTTGAAAGACCGGAAACTAGGGGAAAACTGTTTTTT	CASSPLERPETRGKLFF	TRBV18*00(947.1)	TRBD1*00(25), TRBD2*00(25)	TRBJ1-4*00(203.1)	14	33	38	38	23	NA	NA	TGTGCCAGCTCACCTCTTGAAAGACCGGAAACTAGGGGAAAACTGTTTTTT	0	51	TRBC1*00(62.1)	NA	NA	NA	NA	NA	NA	NA	NA	NA	NA	NA	NA	NA	NA	-3	-10	748	TCRseq_123.clonotypes.ALL	E	E -BAL-04	CD4	COVID-19
89100	311	0.000179076082575379	TGTGCCAGCAGCTTAGGGGGGGGGTCCCTCCACTTT	CASSLGGGSLHF	TRBV7-2*00(1022.8)	TRBD1*00(25)	TRBJ1-6*00(178.7)	16	16	21	25	8	NA	NA	TGTGCCAGCAGCTTAGGGGGGGGGTCCCTCCACTTT	0	36	TRBC1*00(57.1)	NA	NA	NA	NA	NA	NA	NA	NA	NA	NA	NA	NA	NA	NA	-1	-14	749	TCRseq_123.clonotypes.ALL	E	E -BAL-04	CD4	COVID-19
89101	309	0.000177924467896438	TGTGCCTGGCGACCCCCCCGGGGGAACACCGGGGAGCTGTTTTTT	CAWRPPRGNTGELFF	TRBV30*00(924.1)	TRBD1*00(30), TRBD2*00(30)	TRBJ2-2*00(249.5)	9	16	22	23	13	NA	NA	TGTGCCTGGCGACCCCCCCGGGGGAACACCGGGGAGCTGTTTTTT	0	45	TRBC2*00(58.4)	NA	NA	NA	NA	NA	NA	NA	NA	NA	NA	NA	NA	NA	NA	-5	-1	750	TCRseq_123.clonotypes.ALL	E	E -BAL-04	CD4	COVID-19
89102	309	0.000177924467896438	TGTGTGGTGAACAATGGGAACAACAGACTCGCTTTT	CVVNNGNNRLAF	TRAV12-1*00(767.4)	NA	TRAJ7*00(269)	13	NA	NA	13	NA	NA	NA	TGTGTGGTGAACAATGGGAACAACAGACTCGCTTTT	0	36	TRAC*00(62.5)	NA	NA	NA	NA	NA	NA	NA	NA	NA	NA	NA	NA	NA	NA	0	-5	751	TCRseq_123.clonotypes.ALL	E	E -BAL-04	CD4	COVID-19
89103	308	0.000177348660556967	TGCGCCAGCAGATATGTTGACTCGAACACTGAAGCTTTCTTT	CASRYVDSNTEAFF	TRBV10-1*00(971.7)	NA	TRBJ1-1*00(234.7)	11	NA	NA	23	11	NA	NA	TGCGCCAGCAGATATGTTGACTCGAACACTGAAGCTTTCTTT	0	42	TRBC1*00(63.5)	NA	NA	NA	NA	NA	NA	NA	NA	NA	NA	NA	NA	NA	NA	-6	-1	752	TCRseq_123.clonotypes.ALL	E	E -BAL-04	CD4	COVID-19
89104	307	0.000176772853217496	TGTGCCAGCAGTGACCCCCGCTCGGACAGGTTCCATAACTATGGCTACACCTTC	CASSDPRSDRFHNYGYTF	TRBV6-4*00(933.8)	TRBD1*00(35), TRBD2*00(30)	TRBJ1-2*00(234.3)	15	23	30	35	19	NA	NA	TGTGCCAGCAGTGACCCCCGCTCGGACAGGTTCCATAACTATGGCTACACCTTC	0	54	TRBC1*00(64)	NA	NA	NA	NA	NA	NA	NA	NA	NA	NA	NA	NA	NA	NA	-2	-1	753	TCRseq_123.clonotypes.ALL	E	E -BAL-04	CD4	COVID-19
89105	307	0.000176772853217496	TGTGCCAGCAGCCGGACAGGGATAAAGAGCTCCTATAATTCACCCCTCCACTTT	CASSRTGIKSSYNSPLHF	TRBV12-4*00(899.7)	TRBD1*00(40)	TRBJ1-6*00(263.7)	11	13	21	26	14	NA	NA	TGTGCCAGCAGCCGGACAGGGATAAAGAGCTCCTATAATTCACCCCTCCACTTT	0	54	TRBC1*00(60.7)	NA	NA	NA	NA	NA	NA	NA	NA	NA	NA	NA	NA	NA	NA	-6	3	754	TCRseq_123.clonotypes.ALL	E	E -BAL-04	CD4	COVID-19
89106	304	0.000175045431199084	TGTGCAATGAGCGCGAATAGGGCTGCAGGTGACAAGATCATCTTT	CAMSANRAAGDKIIF	TRAV12-3*00(627.5)	NA	TRAJ30*00(231.5)	15	NA	NA	29	13	NA	NA	TGTGCAATGAGCGCGAATAGGGCTGCAGGTGACAAGATCATCTTT	0	45	TRAC*00(59.1)	NA	NA	NA	NA	NA	NA	NA	NA	NA	NA	NA	NA	NA	NA	2	-10	756	TCRseq_123.clonotypes.ALL	E	E -BAL-04	CD4	COVID-19
89107	303	0.000174469623859614	TGTGCCAGCAGGTCCGGGACACGAGGCTACACCTTC	CASRSGTRGYTF	TRBV6-5*00(991.5)	TRBD1*00(40), TRBD2*00(35)	TRBJ1-2*00(199.4)	11	13	21	24	12	NA	NA	TGTGCCAGCAGGTCCGGGACACGAGGCTACACCTTC	0	36	TRBC1*00(62.3)	NA	NA	NA	NA	NA	NA	NA	NA	NA	NA	NA	NA	NA	NA	-6	-8	757	TCRseq_123.clonotypes.ALL	E	E -BAL-04	CD4	COVID-19
89108	300	0.000172742201841202	TGTGCCAGCAGTGACGGACAGGGGGCGCTTGGCTACACCTTC	CASSDGQGALGYTF	TRBV6-1*00(978.1)	TRBD1*00(65)	TRBJ1-2*00(204.3)	14	15	28	29	14	NA	NA	TGTGCCAGCAGTGACGGACAGGGGGCGCTTGGCTACACCTTC	0	42	TRBC1*00(60.9)	NA	NA	NA	NA	NA	NA	NA	NA	NA	NA	NA	NA	NA	NA	-3	-7	758	TCRseq_123.clonotypes.ALL	E	E -BAL-04	CD4	COVID-19
89109	299	0.000172166394501731	TGTGCCAGCAGCCGGACAGGGGGGTTTAGCTCCTATAATTCACCCCTCCACTTT	CASSRTGGFSSYNSPLHF	TRBV12-4*00(857.3)	TRBD1*00(50)	TRBJ1-6*00(274.4)	11	13	23	27	15	NA	NA	TGTGCCAGCAGCCGGACAGGGGGGTTTAGCTCCTATAATTCACCCCTCCACTTT	0	54	TRBC1*00(62.1)	NA	NA	NA	NA	NA	NA	NA	NA	NA	NA	NA	NA	NA	NA	-6	2	759	TCRseq_123.clonotypes.ALL	E	E -BAL-04	CD4	COVID-19
89110	298	0.00017159058716226	TGTGCCAGCAGCCGGACAGGGATTAAGAGCTCCTATAATTCACCCCTCCACTTT	CASSRTGIKSSYNSPLHF	TRBV12-4*00(902.5)	TRBD1*00(40)	TRBJ1-6*00(263)	11	13	21	26	14	NA	NA	TGTGCCAGCAGCCGGACAGGGATTAAGAGCTCCTATAATTCACCCCTCCACTTT	0	54	TRBC1*00(61.8)	NA	NA	NA	NA	NA	NA	NA	NA	NA	NA	NA	NA	NA	NA	-6	3	760	TCRseq_123.clonotypes.ALL	E	E -BAL-04	CD4	COVID-19
89111	298	0.00017159058716226	TGTGCCAGCAGCTTAGGTCTTCCCTCCGATACGCAGTATTTT	CASSLGLPSDTQYF	TRBV11-3*00(1000.5)	TRBD2*00(30)	TRBJ2-3*00(214.2)	20	21	27	27	6	NA	NA	TGTGCCAGCAGCTTAGGTCTTCCCTCCGATACGCAGTATTTT	0	42	TRBC2*00(60.1)	NA	NA	NA	NA	NA	NA	NA	NA	NA	NA	NA	NA	NA	NA	3	-6	761	TCRseq_123.clonotypes.ALL	E	E -BAL-04	CD4	COVID-19
89112	298	0.00017159058716226	TGTGCCTGGACTTTAGGACCTCGTGAGCAGTTCTTC	CAWTLGPREQFF	TRBV30*00(975.1)	NA	TRBJ2-1*00(204.3)	10	NA	NA	23	12	NA	NA	TGTGCCTGGACTTTAGGACCTCGTGAGCAGTTCTTC	0	36	TRBC2*00(61.1)	NA	NA	NA	NA	NA	NA	NA	NA	NA	NA	NA	NA	NA	NA	-4	-9	762	TCRseq_123.clonotypes.ALL	E	E -BAL-04	CD4	COVID-19
89113	295	0.000169863165143848	TGTGCCGTGAATAACCAGGGAGGAAAGCTTATCTTC	CAVNNQGGKLIF	TRAV8-1*00(396)	NA	TRAJ23*00(282.3)	12	NA	NA	10	NA	NA	NA	TGTGCCGTGAATAACCAGGGAGGAAAGCTTATCTTC	0	36	TRAC*00(49)	NA	NA	NA	NA	NA	NA	NA	NA	NA	NA	NA	NA	NA	NA	-2	-6	763	TCRseq_123.clonotypes.ALL	E	E -BAL-04	CD4	COVID-19
89114	294	0.000169287357804378	TGTGCCACCAGGCTAACCCATCTGAACACCGGGGAGCTGTTTTTT	CATRLTHLNTGELFF	TRBV15*00(937.2)	NA	TRBJ2-2*00(249.5)	11	NA	NA	23	11	NA	NA	TGTGCCACCAGGCTAACCCATCTGAACACCGGGGAGCTGTTTTTT	0	45	TRBC2*00(62.2)	NA	NA	NA	NA	NA	NA	NA	NA	NA	NA	NA	NA	NA	NA	-6	-1	764	TCRseq_123.clonotypes.ALL	E	E -BAL-04	CD4	COVID-19
89115	294	0.000169287357804378	TGTGCCGTGAGTTCGCCCGGTAACCAGTTCTATTTT	CAVSSPGNQFYF	TRAV8-1*00(333.4)	NA	TRAJ49*00(251.8)	10	NA	NA	16	5	NA	NA	TGTGCCGTGAGTTCGCCCGGTAACCAGTTCTATTTT	0	36	TRAC*00(41.3)	NA	NA	NA	NA	NA	NA	NA	NA	NA	NA	NA	NA	NA	NA	-4	-5	765	TCRseq_123.clonotypes.ALL	E	E -BAL-04	CD4	COVID-19
89116	293	0.000168711550464907	TGTGCCAGCAGTCCAAATCCAGGGTACGTCCATGGCTACACCTTC	CASSPNPGYVHGYTF	TRBV12-4*00(952.2)	TRBD1*00(25)	TRBJ1-2*00(209.6)	12	19	24	31	18	NA	NA	TGTGCCAGCAGTCCAAATCCAGGGTACGTCCATGGCTACACCTTC	0	45	TRBC1*00(60.6)	NA	NA	NA	NA	NA	NA	NA	NA	NA	NA	NA	NA	NA	NA	-5	-6	766	TCRseq_123.clonotypes.ALL	E	E -BAL-04	CD4	COVID-19
89117	292	0.000168135743125436	TGTGCCAGTAGTATAGTGGTTCCAGGACCAGGGGCCCAGCATTTT	CASSIVVPGPGAQHF	TRBV19*00(957.7)	TRBD1*00(30)	TRBJ1-5*00(194.1)	16	28	34	34	17	NA	NA	TGTGCCAGTAGTATAGTGGTTCCAGGACCAGGGGCCCAGCATTTT	0	45	TRBC1*00(55.3)	NA	NA	NA	NA	NA	NA	NA	NA	NA	NA	NA	NA	NA	NA	-1	-11	767	TCRseq_123.clonotypes.ALL	E	E -BAL-04	CD4	COVID-19
89118	292	0.000168135743125436	TGCGCCAGCAGCTCACAGGGGGCTAACACTGAAGCTTTCTTT	CASSSQGANTEAFF	TRBV5-1*00(990.5)	TRBD1*00(45)	TRBJ1-1*00(229.5)	13	14	23	24	10	NA	NA	TGCGCCAGCAGCTCACAGGGGGCTAACACTGAAGCTTTCTTT	0	42	TRBC1*00(60)	NA	NA	NA	NA	NA	NA	NA	NA	NA	NA	NA	NA	NA	NA	-3	-2	768	TCRseq_123.clonotypes.ALL	E	E -BAL-04	CD4	COVID-19
89119	291	0.000167559935785965	TGTGCCAGCAGTCGGATAGGGTTGGGGGAGCAGTACTTC	CASSRIGLGEQYF	TRBV6-9*00(909.8)	NA	TRBJ2-7*00(199.4)	12	NA	NA	27	14	NA	NA	TGTGCCAGCAGTCGGATAGGGTTGGGGGAGCAGTACTTC	0	39	TRBC2*00(51.9)	NA	NA	NA	NA	NA	NA	NA	NA	NA	NA	NA	NA	NA	NA	-5	-7	770	TCRseq_123.clonotypes.ALL	E	E -BAL-04	CD4	COVID-19
89120	289	0.000166408321107024	TGTGCCAGCAGCGCTAGTAGGGCAAAGGACTCTGGAAACACCATATATTTT	CASSASRAKDSGNTIYF	TRBV9*00(939.4)	TRBD2*00(25)	TRBJ1-3*00(249.6)	13	13	18	29	15	NA	NA	TGTGCCAGCAGCGCTAGTAGGGCAAAGGACTCTGGAAACACCATATATTTT	0	51	TRBC1*00(63.9)	NA	NA	NA	NA	NA	NA	NA	NA	NA	NA	NA	NA	NA	NA	-3	0	771	TCRseq_123.clonotypes.ALL	E	E -BAL-04	CD4	COVID-19
89121	287	0.000165256706428083	TGTGCCAGCAGTCTAGCGGGGTTTTCCGGGGAGCTGTTTTTT	CASSLAGFSGELFF	TRBV2*00(985.2)	TRBD2*00(40)	TRBJ2-2*00(224.3)	12	12	20	25	12	NA	NA	TGTGCCAGCAGTCTAGCGGGGTTTTCCGGGGAGCTGTTTTTT	0	42	TRBC2*00(56.9)	NA	NA	NA	NA	NA	NA	NA	NA	NA	NA	NA	NA	NA	NA	-5	-6	772	TCRseq_123.clonotypes.ALL	E	E -BAL-04	CD4	COVID-19
89122	285	0.000164105091749141	TGTGCCAGCAGGGATAGGAGACCTGGGGGCTACACCTTC	CASRDRRPGGYTF	TRBV6-1*00(979.7)	NA	TRBJ1-2*00(199.4)	11	NA	NA	27	15	NA	NA	TGTGCCAGCAGGGATAGGAGACCTGGGGGCTACACCTTC	0	39	TRBC1*00(58.3)	NA	NA	NA	NA	NA	NA	NA	NA	NA	NA	NA	NA	NA	NA	-6	-8	773	TCRseq_123.clonotypes.ALL	E	E -BAL-04	CD4	COVID-19
89123	284	0.000163529284409671	TGCGCCAGAGTCCCCCAGCATTTT	CARVPQHF	TRBV5-1*00(1038.7)	NA	TRBJ1-5*00(199.4)	8	NA	NA	12	3	NA	NA	TGCGCCAGAGTCCCCCAGCATTTT	0	24	TRBC1*00(62.4)	NA	NA	NA	NA	NA	NA	NA	NA	NA	NA	NA	NA	NA	NA	-8	-10	775	TCRseq_123.clonotypes.ALL	E	E -BAL-04	CD4	COVID-19
89124	281	0.000161801862391259	TGCAGTGCTAGAGGAGACGGAGCTTATAGCAATCAGCCCCAGCATTTT	CSARGDGAYSNQPQHF	TRBV20-1*00(939.7)	NA	TRBJ1-5*00(259.3)	13	NA	NA	24	10	NA	NA	TGCAGTGCTAGAGGAGACGGAGCTTATAGCAATCAGCCCCAGCATTTT	0	48	TRBC1*00(63.2)	NA	NA	NA	NA	NA	NA	NA	NA	NA	NA	NA	NA	NA	NA	-1	2	776	TCRseq_123.clonotypes.ALL	E	E -BAL-04	CD4	COVID-19
89125	277	0.000159498633033376	TGCAGTGCGCCCTCTCGGCGGGGGGGCCAAGGCAGTACGCAGTATTTT	CSAPSRRGGQGSTQYF	TRBV20-1*00(925.1)	TRBD2*00(39)	TRBJ2-3*00(204.2)	8	17	28	35	26	NA	NA	TGCAGTGCGCCCTCTCGGCGGGGGGGCCAAGGCAGTACGCAGTATTTT	0	48	TRBC2*00(58.2)	NA	NA	NA	NA	NA	NA	NA	NA	NA	NA	NA	NA	NA	NA	-6	-8	777	TCRseq_123.clonotypes.ALL	E	E -BAL-04	CD4	COVID-19
89126	275	0.000158347018354435	TGTGCCAGCAGTAGGACAGGGATTAGAAGCTCCTATAATTCACCCCTCCACTTT	CASSRTGIRSSYNSPLHF	TRBV12-4*00(902.9)	TRBD1*00(40)	TRBJ1-6*00(278.1)	12	13	21	23	10	NA	NA	TGTGCCAGCAGTAGGACAGGGATTAGAAGCTCCTATAATTCACCCCTCCACTTT	0	54	TRBC1*00(65.1)	NA	NA	NA	NA	NA	NA	NA	NA	NA	NA	NA	NA	NA	NA	-5	6	778	TCRseq_123.clonotypes.ALL	E	E -BAL-04	CD4	COVID-19
89127	273	0.000157195403675493	TGCAGTGCTAGAGAGGAGGGAGCTTATAGCAATCAGCCCCAGCATTTT	CSAREEGAYSNQPQHF	TRBV20-1*00(961.4)	TRBD2*00(30)	TRBJ1-5*00(259.4)	14	14	20	24	9	NA	NA	TGCAGTGCTAGAGAGGAGGGAGCTTATAGCAATCAGCCCCAGCATTTT	0	48	TRBC1*00(61.2)	NA	NA	NA	NA	NA	NA	NA	NA	NA	NA	NA	NA	NA	NA	0	2	779	TCRseq_123.clonotypes.ALL	E	E -BAL-04	CD4	COVID-19
89128	273	0.000157195403675493	TGTGCAGGATGGCGATCCGGGTATGCACTCAACTTC	CAGWRSGYALNF	TRAV27*00(971.8)	NA	TRAJ41*00(256.2)	9	NA	NA	15	5	NA	NA	TGTGCAGGATGGCGATCCGGGTATGCACTCAACTTC	0	36	TRAC*00(74.2)	NA	NA	NA	NA	NA	NA	NA	NA	NA	NA	NA	NA	NA	NA	-1	-10	780	TCRseq_123.clonotypes.ALL	E	E -BAL-04	CD4	COVID-19
89129	271	0.000156043788996552	TGTGCCATCAGGGGGGACCTCGCACGCTCTTCACCCCTCCACTTT	CAIRGDLARSSPLHF	TRBV10-3*00(915.8)	TRBD1*00(25), TRBD2*00(25)	TRBJ1-6*00(219.6)	11	13	18	29	17	NA	NA	TGTGCCATCAGGGGGGACCTCGCACGCTCTTCACCCCTCCACTTT	0	45	TRBC1*00(63)	NA	NA	NA	NA	NA	NA	NA	NA	NA	NA	NA	NA	NA	NA	-6	-9	781	TCRseq_123.clonotypes.ALL	E	E -BAL-04	CD4	COVID-19
89130	269	0.000154892174317611	TGTGCCAGCAGCCGAACCGGGACAGGGAGCTCCTATAATTCACCCCTCCACTTT	CASSRTGTGSSYNSPLHF	TRBV12-4*00(894.6)	TRBD1*00(45)	TRBJ1-6*00(284.5)	11	16	25	25	13	NA	NA	TGTGCCAGCAGCCGAACCGGGACAGGGAGCTCCTATAATTCACCCCTCCACTTT	0	54	TRBC1*00(56.7)	NA	NA	NA	NA	NA	NA	NA	NA	NA	NA	NA	NA	NA	NA	-6	4	782	TCRseq_123.clonotypes.ALL	E	E -BAL-04	CD4	COVID-19
89131	266	0.000153164752299199	TGCGCCAGCAGCTTGGCTGAGACCGCGAGCACAGATACGCAGTATTTT	CASSLAETASTDTQYF	TRBV5-1*00(969.1)	NA	TRBJ2-3*00(244.4)	17	NA	NA	27	9	NA	NA	TGCGCCAGCAGCTTGGCTGAGACCGCGAGCACAGATACGCAGTATTTT	0	48	TRBC2*00(62.3)	NA	NA	NA	NA	NA	NA	NA	NA	NA	NA	NA	NA	NA	NA	1	0	783	TCRseq_123.clonotypes.ALL	E	E -BAL-04	CD4	COVID-19
89132	265	0.000152588944959728	TGCAGTGCAGCGAGACAGATAGCTAACTATGGCTACACCTTC	CSAARQIANYGYTF	TRBV20-1*00(954)	TRBD1*00(25)	TRBJ1-2*00(254.2)	8	13	18	19	10	NA	NA	TGCAGTGCAGCGAGACAGATAGCTAACTATGGCTACACCTTC	0	42	TRBC1*00(58.1)	NA	NA	NA	NA	NA	NA	NA	NA	NA	NA	NA	NA	NA	NA	-6	3	784	TCRseq_123.clonotypes.ALL	E	E -BAL-04	CD4	COVID-19
89133	265	0.000152588944959728	TGCGCCAGCAGCTTGGGGACGAGACAAGGCTACACCTTC	CASSLGTRQGYTF	TRBV5-1*00(1008.4)	NA	TRBJ1-2*00(199.3)	16	NA	NA	27	10	NA	NA	TGCGCCAGCAGCTTGGGGACGAGACAAGGCTACACCTTC	0	39	TRBC1*00(65.2)	NA	NA	NA	NA	NA	NA	NA	NA	NA	NA	NA	NA	NA	NA	0	-8	785	TCRseq_123.clonotypes.ALL	E	E -BAL-04	CD4	COVID-19
89134	263	0.000151437330280787	TGTGCCAGCAGCCAAGATTGGCAGGGTAACACTGAAGCTTTCTTT	CASSQDWQGNTEAFF	TRBV3-1*00(987.9)	TRBD1*00(25)	TRBJ1-1*00(229.1)	18	21	26	27	8	NA	NA	TGTGCCAGCAGCCAAGATTGGCAGGGTAACACTGAAGCTTTCTTT	0	45	TRBC1*00(66.4)	NA	NA	NA	NA	NA	NA	NA	NA	NA	NA	NA	NA	NA	NA	1	-2	786	TCRseq_123.clonotypes.ALL	E	E -BAL-04	CD4	COVID-19
89135	262	0.000150861522941316	TGTGCCAGCAGCCGGACGGACCCCGGGGGAATGGGCTATGGCTACACCTTC	CASSRTDPGGMGYGYTF	TRBV3-1*00(931.6)	TRBD1*00(30), TRBD2*00(30)	TRBJ1-2*00(219.5)	13	21	27	35	21	NA	NA	TGTGCCAGCAGCCGGACGGACCCCGGGGGAATGGGCTATGGCTACACCTTC	0	51	TRBC1*00(59.8)	NA	NA	NA	NA	NA	NA	NA	NA	NA	NA	NA	NA	NA	NA	-4	-4	788	TCRseq_123.clonotypes.ALL	E	E -BAL-04	CD4	COVID-19
89136	261	0.000150285715601845	TGTGCTGTGGGTCGGAGGAATAACAATGCCAGACTCATGTTT	CAVGRRNNNARLMF	TRAV8-3*00(457.9)	NA	TRAJ31*00(283.4)	12	NA	NA	16	3	NA	NA	TGTGCTGTGGGTCGGAGGAATAACAATGCCAGACTCATGTTT	0	42	TRAC*00(53.7)	NA	NA	NA	NA	NA	NA	NA	NA	NA	NA	NA	NA	NA	NA	-2	0	789	TCRseq_123.clonotypes.ALL	E	E -BAL-04	CD4	COVID-19
89137	260	0.000149709908262375	TGTGCTACGGACGAGGGGGATAGCAGCTATAAATTGATCTTC	CATDEGDSSYKLIF	TRAV17*00(1012.5)	NA	TRAJ12*00(278.1)	13	NA	NA	17	3	NA	NA	TGTGCTACGGACGAGGGGGATAGCAGCTATAAATTGATCTTC	0	42	TRAC*00(75.2)	NA	NA	NA	NA	NA	NA	NA	NA	NA	NA	NA	NA	NA	NA	0	-4	790	TCRseq_123.clonotypes.ALL	E	E -BAL-04	CD4	COVID-19
89138	259	0.000149134100922904	TGTGCCAGCAGCCTCGGACAGGTGAACACTGAAGCTTTCTTT	CASSLGQVNTEAFF	TRBV3-1*00(977.4)	TRBD1*00(35)	TRBJ1-1*00(239.2)	13	15	22	22	8	NA	NA	TGTGCCAGCAGCCTCGGACAGGTGAACACTGAAGCTTTCTTT	0	42	TRBC1*00(65.7)	NA	NA	NA	NA	NA	NA	NA	NA	NA	NA	NA	NA	NA	NA	-4	0	792	TCRseq_123.clonotypes.ALL	E	E -BAL-04	CD4	COVID-19
89139	256	0.000147406678904492	TGTGCCAGCAGTCGGACAGGGCCCTGGAGCTCCTATAATTCACCCCTCCACTTT	CASSRTGPWSSYNSPLHF	TRBV12-4*00(903.4)	TRBD1*00(40), TRBD2*00(40)	TRBJ1-6*00(284.5)	12	13	21	25	12	NA	NA	TGTGCCAGCAGTCGGACAGGGCCCTGGAGCTCCTATAATTCACCCCTCCACTTT	0	54	TRBC1*00(63.3)	NA	NA	NA	NA	NA	NA	NA	NA	NA	NA	NA	NA	NA	NA	-5	4	793	TCRseq_123.clonotypes.ALL	E	E -BAL-04	CD4	COVID-19
89140	256	0.000147406678904492	TGTGCCACCGCGCCCAACGGACAGACGAATAATTCACCCCTCCACTTT	CATAPNGQTNNSPLHF	TRBV10-3*00(919.3)	TRBD1*00(30)	TRBJ1-6*00(239.7)	7	18	24	28	20	NA	NA	TGTGCCACCGCGCCCAACGGACAGACGAATAATTCACCCCTCCACTTT	0	48	TRBC1*00(63.1)	NA	NA	NA	NA	NA	NA	NA	NA	NA	NA	NA	NA	NA	NA	-10	-5	794	TCRseq_123.clonotypes.ALL	E	E -BAL-04	CD4	COVID-19
89141	252	0.000145103449546609	TGTGCCAGCACTTCCGGGTCCTTTAGCTACACCTTC	CASTSGSFSYTF	TRBV25-1*00(998.4)	TRBD1*00(25), TRBD2*00(25)	TRBJ1-2*00(194.6)	10	13	18	25	14	NA	NA	TGTGCCAGCACTTCCGGGTCCTTTAGCTACACCTTC	0	36	TRBC1*00(64.1)	NA	NA	NA	NA	NA	NA	NA	NA	NA	NA	NA	NA	NA	NA	-7	-9	796	TCRseq_123.clonotypes.ALL	E	E -BAL-04	CD4	COVID-19
89142	249	0.000143376027528197	TGTGCCAGCAGTCGCACGGGATTCAAAAGCTCCTATAATTCACCCCTCCACTTT	CASSRTGFKSSYNSPLHF	TRBV12-4*00(901.8)	TRBD1*00(25), TRBD2*00(25)	TRBJ1-6*00(258.4)	12	16	21	27	14	NA	NA	TGTGCCAGCAGTCGCACGGGATTCAAAAGCTCCTATAATTCACCCCTCCACTTT	0	54	TRBC1*00(62.5)	NA	NA	NA	NA	NA	NA	NA	NA	NA	NA	NA	NA	NA	NA	-5	2	797	TCRseq_123.clonotypes.ALL	E	E -BAL-04	CD4	COVID-19
89143	249	0.000143376027528197	TGCGCCAGCAGTCAATGGCAGGGATCGAGCAAAAACATTCAGTACTTC	CASSQWQGSSKNIQYF	TRBV23-1*00(325.9)	TRBD1*00(25)	TRBJ2-4*00(234.5)	16	18	23	29	12	NA	NA	TGCGCCAGCAGTCAATGGCAGGGATCGAGCAAAAACATTCAGTACTTC	0	48	TRBC2*00(50.9)	NA	NA	NA	NA	NA	NA	NA	NA	NA	NA	NA	NA	NA	NA	-1	-3	798	TCRseq_123.clonotypes.ALL	E	E -BAL-04	CD4	COVID-19
89144	249	0.000143376027528197	TGTGCCAGCAGCTTAGATGCGGTTGGCTCACCCCTCCACTTT	CASSLDAVGSPLHF	TRBV7-8*00(1031.6)	NA	TRBJ1-6*00(198.4)	16	NA	NA	27	10	NA	NA	TGTGCCAGCAGCTTAGATGCGGTTGGCTCACCCCTCCACTTT	0	42	TRBC1*00(69)	NA	NA	NA	NA	NA	NA	NA	NA	NA	NA	NA	NA	NA	NA	-1	-10	799	TCRseq_123.clonotypes.ALL	E	E -BAL-04	CD4	COVID-19
89145	247	0.000142224412849256	TGTGCCAGCAAGAGTCTAGCGGGAGGGCTCTACAATGAGCAGTTCTTC	CASKSLAGGLYNEQFF	TRBV27*00(937.3)	TRBD2*00(65)	TRBJ2-1*00(234.6)	10	15	28	29	18	NA	NA	TGTGCCAGCAAGAGTCTAGCGGGAGGGCTCTACAATGAGCAGTTCTTC	0	48	TRBC2*00(63)	NA	NA	NA	NA	NA	NA	NA	NA	NA	NA	NA	NA	NA	NA	-7	-3	800	TCRseq_123.clonotypes.ALL	E	E -BAL-04	CD4	COVID-19
89146	247	0.000142224412849256	TGTGCCAGCAGCGCCGGGACAGGGCTTAGCTATGGCTACACCTTC	CASSAGTGLSYGYTF	TRBV7-6*00(941)	TRBD1*00(55)	TRBJ1-2*00(219.6)	12	13	24	29	16	NA	NA	TGTGCCAGCAGCGCCGGGACAGGGCTTAGCTATGGCTACACCTTC	0	45	TRBC1*00(61.3)	NA	NA	NA	NA	NA	NA	NA	NA	NA	NA	NA	NA	NA	NA	-5	-4	801	TCRseq_123.clonotypes.ALL	E	E -BAL-04	CD4	COVID-19
89147	245	0.000141072798170315	TGTGCCAGCAGCTCTGGGCCAGTCTGGGGACTATATGGCTACACCTTC	CASSSGPVWGLYGYTF	TRBV7-9*00(940.1)	TRBD2*00(35)	TRBJ1-2*00(213.4)	13	26	33	33	19	NA	NA	TGTGCCAGCAGCTCTGGGCCAGTCTGGGGACTATATGGCTACACCTTC	0	48	TRBC1*00(61.4)	NA	NA	NA	NA	NA	NA	NA	NA	NA	NA	NA	NA	NA	NA	-4	-5	802	TCRseq_123.clonotypes.ALL	E	E -BAL-04	CD4	COVID-19
89148	244	0.000140496990830844	TGTGCCAGCACCCCCTGGGTGAGTCCGGGAGACAATGAGCAGTTCTTC	CASTPWVSPGDNEQFF	TRBV6-1*00(836.8)	TRBD1*00(35), TRBD2*00(30)	TRBJ2-1*00(224.6)	10	10	17	31	20	NA	NA	TGTGCCAGCACCCCCTGGGTGAGTCCGGGAGACAATGAGCAGTTCTTC	0	48	TRBC2*00(62)	NA	NA	NA	NA	NA	NA	NA	NA	NA	NA	NA	NA	NA	NA	-7	-5	803	TCRseq_123.clonotypes.ALL	E	E -BAL-04	CD4	COVID-19
89149	244	0.000140496990830844	TGTGCCAGTAGTTCAGCCGCACAGACCCAGTACTTC	CASSSAAQTQYF	TRBV19*00(703.7)	NA	TRBJ2-5*00(209.2)	12	NA	NA	22	9	NA	NA	TGTGCCAGTAGTTCAGCCGCACAGACCCAGTACTTC	0	36	TRBC2*00(51.6)	NA	NA	NA	NA	NA	NA	NA	NA	NA	NA	NA	NA	NA	NA	-5	-6	804	TCRseq_123.clonotypes.ALL	E	E -BAL-04	CD4	COVID-19
89150	243	0.000139921183491373	TGTGCCAGCAGCCCCACAGGGGGTGGGTTGGATCAGCCCCAGCATTTT	CASSPTGGGLDQPQHF	TRBV7-8*00(941.9)	TRBD1*00(40)	TRBJ1-5*00(224.5)	12	15	23	31	18	NA	NA	TGTGCCAGCAGCCCCACAGGGGGTGGGTTGGATCAGCCCCAGCATTTT	0	48	TRBC1*00(62.7)	NA	NA	NA	NA	NA	NA	NA	NA	NA	NA	NA	NA	NA	NA	-5	-5	805	TCRseq_123.clonotypes.ALL	E	E -BAL-04	CD4	COVID-19
89151	239	0.000137617954133491	TGTGCCGTGAGCAGAGATGACAAGATCATCTTT	CAVSRDDKIIF	TRAV8-1*00(457.8)	NA	TRAJ30*00(263.8)	10	NA	NA	7	NA	NA	NA	TGTGCCGTGAGCAGAGATGACAAGATCATCTTT	0	33	TRAC*00(53)	NA	NA	NA	NA	NA	NA	NA	NA	NA	NA	NA	NA	NA	NA	-4	0	806	TCRseq_123.clonotypes.ALL	E	E -BAL-04	CD4	COVID-19
89152	238	0.00013704214679402	TGTGCCAGCAGCTTATCAGGGCCCGAGAATTCACCCCTCCACTTT	CASSLSGPENSPLHF	TRBV7-2*00(957.8)	TRBD2*00(35)	TRBJ1-6*00(213.5)	15	17	24	27	11	NA	NA	TGTGCCAGCAGCTTATCAGGGCCCGAGAATTCACCCCTCCACTTT	0	45	TRBC1*00(59.3)	NA	NA	NA	NA	NA	NA	NA	NA	NA	NA	NA	NA	NA	NA	-2	-7	807	TCRseq_123.clonotypes.ALL	E	E -BAL-04	CD4	COVID-19
89153	237	0.000136466339454549	TGTGCCTCCCGAGAAAATACTGGAGGCTTCAAAACTATCTTT	CASRENTGGFKTIF	TRAV8-1*00(320.7)	NA	TRAJ9*00(292.9)	6	NA	NA	14	7	NA	NA	TGTGCCTCCCGAGAAAATACTGGAGGCTTCAAAACTATCTTT	0	42	TRAC*00(46.9)	NA	NA	NA	NA	NA	NA	NA	NA	NA	NA	NA	NA	NA	NA	-8	-2	808	TCRseq_123.clonotypes.ALL	E	E -BAL-04	CD4	COVID-19
89154	237	0.000136466339454549	TGTGCCAGCACCCGGGCAGGGGAGGCCAACGTCCTGACTTTC	CASTRAGEANVLTF	TRBV6-5*00(953.6)	TRBD1*00(39)	TRBJ2-6*00(234.4)	10	10	22	23	12	NA	NA	TGTGCCAGCACCCGGGCAGGGGAGGCCAACGTCCTGACTTTC	0	42	TRBC2*00(61)	NA	NA	NA	NA	NA	NA	NA	NA	NA	NA	NA	NA	NA	NA	-7	-6	809	TCRseq_123.clonotypes.ALL	E	E -BAL-04	CD4	COVID-19
89155	236	0.000135890532115079	TGTGCCAGCAGCAGGACAGGGCATATGAGCTCCTATAATTCACCCCTCCACTTT	CASSRTGHMSSYNSPLHF	TRBV12-4*00(899.1)	TRBD1*00(40)	TRBJ1-6*00(267.6)	11	13	21	22	10	NA	NA	TGTGCCAGCAGCAGGACAGGGCATATGAGCTCCTATAATTCACCCCTCCACTTT	0	54	TRBC1*00(64.2)	NA	NA	NA	NA	NA	NA	NA	NA	NA	NA	NA	NA	NA	NA	-6	7	810	TCRseq_123.clonotypes.ALL	E	E -BAL-04	CD4	COVID-19
89156	234	0.000134738917436137	TGTGCCAGCAGCTCCTTGGACAGCCGACTTTTTGATTCACCCCTCCACTTT	CASSSLDSRLFDSPLHF	TRBV7-6*00(935.6)	TRBD1*00(30)	TRBJ1-6*00(224.7)	13	17	23	34	20	NA	NA	TGTGCCAGCAGCTCCTTGGACAGCCGACTTTTTGATTCACCCCTCCACTTT	0	51	TRBC1*00(58.8)	NA	NA	NA	NA	NA	NA	NA	NA	NA	NA	NA	NA	NA	NA	-4	-8	811	TCRseq_123.clonotypes.ALL	E	E -BAL-04	CD4	COVID-19
89157	233	0.000134163110096667	TGTGATCCCTGGAGAGGCTCAACCCTGGGGAGGCTATACTTT	CDPWRGSTLGRLYF	TRAV21*00(836.7)	NA	TRAJ18*00(302.7)	4	NA	NA	12	7	NA	NA	TGTGATCCCTGGAGAGGCTCAACCCTGGGGAGGCTATACTTT	0	42	TRAC*00(65)	NA	NA	NA	NA	NA	NA	NA	NA	NA	NA	NA	NA	NA	NA	-8	-5	812	TCRseq_123.clonotypes.ALL	E	E -BAL-04	CD4	COVID-19
89158	229	0.000131859880738784	TGCAGTGCTCCACCGCCCTCAGGGAACAGAGCTTTCTTT	CSAPPPSGNRAFF	TRBV20-1*00(967.1)	TRBD2*00(30)	TRBJ1-1*00(188.6)	9	14	20	29	19	NA	NA	TGCAGTGCTCCACCGCCCTCAGGGAACAGAGCTTTCTTT	0	39	TRBC1*00(56.8)	NA	NA	NA	NA	NA	NA	NA	NA	NA	NA	NA	NA	NA	NA	-5	-10	814	TCRseq_123.clonotypes.ALL	E	E -BAL-04	CD4	COVID-19
89159	227	0.000130708266059843	TGTGCCAGCAGTTCCCCCGGGCGAGCGGGGGGGGGCACCGGGGAGCTGTTTTTT	CASSSPGRAGGGTGELFF	TRBV6-6*00(916.4)	TRBD2*00(37)	TRBJ2-2*00(234.6)	13	15	33	35	21	NA	NA	TGTGCCAGCAGTTCCCCCGGGCGAGCGGGGGGGGGCACCGGGGAGCTGTTTTTT	0	54	TRBC2*00(58.9)	NA	NA	NA	NA	NA	NA	NA	NA	NA	NA	NA	NA	NA	NA	-4	-4	815	TCRseq_123.clonotypes.ALL	E	E -BAL-04	CD4	COVID-19
89160	227	0.000130708266059843	TGCGCCAGCAGCCTGGGGACTAGCGGGAGTGAGACCCAGTACTTC	CASSLGTSGSETQYF	TRBV4-3*00(929), TRBV4-2*00(908.9)	TRBD2*00(70)	TRBJ2-5*00(213.2)	13	15	29	30	16	NA	NA	TGCGCCAGCAGCCTGGGGACTAGCGGGAGTGAGACCCAGTACTTC	0	45	TRBC2*00(65.7)	NA	NA	NA	NA	NA	NA	NA	NA	NA	NA	NA	NA	NA	NA	-4	-5	816	TCRseq_123.clonotypes.ALL	E	E -BAL-04	CD4	COVID-19
89161	226	0.000130132458720372	TGTGCCAGCAGTGGGGGTATATATAATTCACCCCTCCACTTT	CASSGGIYNSPLHF	TRBV2*00(984.8)	NA	TRBJ1-6*00(244)	13	NA	NA	21	7	NA	NA	TGTGCCAGCAGTGGGGGTATATATAATTCACCCCTCCACTTT	0	42	TRBC1*00(55.2)	NA	NA	NA	NA	NA	NA	NA	NA	NA	NA	NA	NA	NA	NA	-4	-4	817	TCRseq_123.clonotypes.ALL	E	E -BAL-04	CD4	COVID-19
89162	226	0.000130132458720372	TGTGCCTGGATATACGGATTGAACACTGAAGCTTTCTTT	CAWIYGLNTEAFF	TRBV30*00(982.2)	NA	TRBJ1-1*00(238.9)	10	NA	NA	19	8	NA	NA	TGTGCCTGGATATACGGATTGAACACTGAAGCTTTCTTT	0	39	TRBC1*00(61.4)	NA	NA	NA	NA	NA	NA	NA	NA	NA	NA	NA	NA	NA	NA	-4	0	818	TCRseq_123.clonotypes.ALL	E	E -BAL-04	CD4	COVID-19
89163	224	0.00012898084404143	TGCAGTGCTAAGGCGGGGACCTCGGGGGACACTGAAGCTTTCTTT	CSAKAGTSGDTEAFF	TRBV20-1*00(940.4)	TRBD1*00(25), TRBD2*00(25)	TRBJ1-1*00(223.1)	10	15	20	28	17	NA	NA	TGCAGTGCTAAGGCGGGGACCTCGGGGGACACTGAAGCTTTCTTT	0	45	TRBC1*00(59.4)	NA	NA	NA	NA	NA	NA	NA	NA	NA	NA	NA	NA	NA	NA	-4	-3	819	TCRseq_123.clonotypes.ALL	E	E -BAL-04	CD4	COVID-19
89164	223	0.00012840503670196	TGTGCCAGCAGCTTAGAGGGACCCCTCCGGGGAACTAATGAAAAACTGTTTTTT	CASSLEGPLRGTNEKLFF	TRBV7-2*00(940.1)	TRBD2*00(30)	TRBJ1-4*00(249.7)	16	22	28	32	15	NA	NA	TGTGCCAGCAGCTTAGAGGGACCCCTCCGGGGAACTAATGAAAAACTGTTTTTT	0	54	TRBC1*00(59.4)	NA	NA	NA	NA	NA	NA	NA	NA	NA	NA	NA	NA	NA	NA	-1	-1	820	TCRseq_123.clonotypes.ALL	E	E -BAL-04	CD4	COVID-19
89165	221	0.000127253422023018	TGTGCTGTGAAGGAGGTCGGTACTAGCTATGGAAAGCTGACATTT	CAVKEVGTSYGKLTF	TRAV8-6*00(289.8)	NA	TRAJ52*00(288.7)	10	NA	NA	18	7	NA	NA	TGTGCTGTGAAGGAGGTCGGTACTAGCTATGGAAAGCTGACATTT	0	45	TRAC*00(44.9)	NA	NA	NA	NA	NA	NA	NA	NA	NA	NA	NA	NA	NA	NA	-4	-11	821	TCRseq_123.clonotypes.ALL	E	E -BAL-04	CD4	COVID-19
89166	221	0.000127253422023018	TGTGCAGCCCCCCCGGGTTCCGGGTATGCACTCAACTTC	CAAPPGSGYALNF	TRAV13-1*00(954)	NA	TRAJ41*00(261.6)	8	NA	NA	17	8	NA	NA	TGTGCAGCCCCCCCGGGTTCCGGGTATGCACTCAACTTC	0	39	TRAC*00(62.5)	NA	NA	NA	NA	NA	NA	NA	NA	NA	NA	NA	NA	NA	NA	-5	-9	822	TCRseq_123.clonotypes.ALL	E	E -BAL-04	CD4	COVID-19
89167	217	0.000124950192665136	TGTGCCAGCAGCTTAGCGGTGACTGGCACAGATACGCAGTATTTT	CASSLAVTGTDTQYF	TRBV11-2*00(947)	NA	TRBJ2-3*00(239.1)	16	NA	NA	25	8	NA	NA	TGTGCCAGCAGCTTAGCGGTGACTGGCACAGATACGCAGTATTTT	0	45	TRBC2*00(60.5)	NA	NA	NA	NA	NA	NA	NA	NA	NA	NA	NA	NA	NA	NA	-1	-1	823	TCRseq_123.clonotypes.ALL	E	E -BAL-04	CD4	COVID-19
89168	216	0.000124374385325665	TGTGCCACCAGTGAACCCGGGAACAATCAGCCCCAGCATTTT	CATSEPGNNQPQHF	TRBV24-1*00(982.4)	TRBD1*00(35), TRBD2*00(35)	TRBJ1-5*00(234.4)	14	15	22	23	8	NA	NA	TGTGCCACCAGTGAACCCGGGAACAATCAGCCCCAGCATTTT	0	42	TRBC1*00(59.2)	NA	NA	NA	NA	NA	NA	NA	NA	NA	NA	NA	NA	NA	NA	-4	-3	824	TCRseq_123.clonotypes.ALL	E	E -BAL-04	CD4	COVID-19
89169	215	0.000123798577986194	TGCAGTGCTAGCGCAGGTCCCACTGAAGCTTTCTTT	CSASAGPTEAFF	TRBV20-1*00(999.3)	NA	TRBJ1-1*00(217.6)	11	NA	NA	20	8	NA	NA	TGCAGTGCTAGCGCAGGTCCCACTGAAGCTTTCTTT	0	36	TRBC1*00(60.8)	NA	NA	NA	NA	NA	NA	NA	NA	NA	NA	NA	NA	NA	NA	-3	-4	825	TCRseq_123.clonotypes.ALL	E	E -BAL-04	CD4	COVID-19
89170	212	0.000122071155967782	TGTGCCAGCAGTCGAACCGGGACAGGGTCCTCCTATAATTCACCCCTCCACTTT	CASSRTGTGSSYNSPLHF	TRBV12-4*00(891.4)	TRBD1*00(55)	TRBJ1-6*00(248.8)	12	16	27	29	16	NA	NA	TGTGCCAGCAGTCGAACCGGGACAGGGTCCTCCTATAATTCACCCCTCCACTTT	0	54	TRBC1*00(60.5)	NA	NA	NA	NA	NA	NA	NA	NA	NA	NA	NA	NA	NA	NA	-5	0	826	TCRseq_123.clonotypes.ALL	E	E -BAL-04	CD4	COVID-19
89171	212	0.000122071155967782	TGTGCCAGCAGCCGGGGGGGCGGGACGGTCAATCAGCCCCAGCATTTT	CASSRGGGTVNQPQHF	TRBV11-2*00(909.3)	TRBD1*00(35), TRBD2*00(30)	TRBJ1-5*00(234.2)	12	15	22	29	16	NA	NA	TGTGCCAGCAGCCGGGGGGGCGGGACGGTCAATCAGCCCCAGCATTTT	0	48	TRBC1*00(62.6)	NA	NA	NA	NA	NA	NA	NA	NA	NA	NA	NA	NA	NA	NA	-5	-3	828	TCRseq_123.clonotypes.ALL	E	E -BAL-04	CD4	COVID-19
89172	212	0.000122071155967782	TGTGCCAGCAGTAAGGACTTGTACTCTGGAAACACCATATATTTT	CASSKDLYSGNTIYF	TRBV28*00(777.5)	TRBD2*00(25)	TRBJ1-3*00(249.6)	12	14	19	23	10	NA	NA	TGTGCCAGCAGTAAGGACTTGTACTCTGGAAACACCATATATTTT	0	45	TRBC1*00(65.6)	NA	NA	NA	NA	NA	NA	NA	NA	NA	NA	NA	NA	NA	NA	-5	0	829	TCRseq_123.clonotypes.ALL	E	E -BAL-04	CD4	COVID-19
89173	210	0.000120919541288841	TGTGCTGTGAGAGACGCAATCTCTGGGGCTGGGAGTTACCAACTCACTTTC	CAVRDAISGAGSYQLTF	TRAV3*00(481.2)	NA	TRAJ28*00(308.8)	15	NA	NA	20	4	NA	NA	TGTGCTGTGAGAGACGCAATCTCTGGGGCTGGGAGTTACCAACTCACTTTC	0	51	TRAC*00(53.4)	NA	NA	NA	NA	NA	NA	NA	NA	NA	NA	NA	NA	NA	NA	-1	-4	830	TCRseq_123.clonotypes.ALL	E	E -BAL-04	CD4	COVID-19
89174	208	0.0001197679266099	TGTGCCAGCAGTTACTCGCCCGGGGAACTGAGGACTGAAGCTTTCTTT	CASSYSPGELRTEAFF	TRBV6-6*00(971.5)	TRBD1*00(30), TRBD2*00(30)	TRBJ1-1*00(214.5)	18	18	24	33	14	NA	NA	TGTGCCAGCAGTTACTCGCCCGGGGAACTGAGGACTGAAGCTTTCTTT	0	48	TRBC1*00(63.2)	NA	NA	NA	NA	NA	NA	NA	NA	NA	NA	NA	NA	NA	NA	1	-5	831	TCRseq_123.clonotypes.ALL	E	E -BAL-04	CD4	COVID-19
89175	207	0.000119192119270429	TGTGCCAGCAGCAAATGGATACTACTAGCGGGAGGGGGTATCAATGAGCAGTTCTTC	CASSKWILLAGGGINEQFF	TRBV21-1*00(921.3)	TRBD2*00(65)	TRBJ2-1*00(219.3)	15	23	36	41	25	NA	NA	TGTGCCAGCAGCAAATGGATACTACTAGCGGGAGGGGGTATCAATGAGCAGTTCTTC	0	57	TRBC2*00(66.2)	NA	NA	NA	NA	NA	NA	NA	NA	NA	NA	NA	NA	NA	NA	-2	-6	832	TCRseq_123.clonotypes.ALL	E	E -BAL-04	CD4	COVID-19
89176	207	0.000119192119270429	TGTGCTGTCCTCGAATCTATGGAATATGGAAACAAACTGGTCTTT	CAVLESMEYGNKLVF	TRAV21*00(916.2)	NA	TRAJ47*00(288.6)	8	NA	NA	18	9	NA	NA	TGTGCTGTCCTCGAATCTATGGAATATGGAAACAAACTGGTCTTT	0	45	TRAC*00(73.7)	NA	NA	NA	NA	NA	NA	NA	NA	NA	NA	NA	NA	NA	NA	-4	1	833	TCRseq_123.clonotypes.ALL	E	E -BAL-04	CD4	COVID-19
89177	205	0.000118040504591488	TGTGCCAGCAGTTACTTAGACAGGGGGCTTGGAAACACCATATATTTT	CASSYLDRGLGNTIYF	TRBV6-5*00(964.4)	TRBD1*00(50)	TRBJ1-3*00(234.5)	16	18	28	29	12	NA	NA	TGTGCCAGCAGTTACTTAGACAGGGGGCTTGGAAACACCATATATTTT	0	48	TRBC1*00(57.8)	NA	NA	NA	NA	NA	NA	NA	NA	NA	NA	NA	NA	NA	NA	-1	-3	834	TCRseq_123.clonotypes.ALL	E	E -BAL-04	CD4	COVID-19
89178	204	0.000117464697252017	TGTGCCAGCAGCTTAGTCCCGGCCCAAAATGAAAAACTGTTTTCT	CASSLVPAQNEKLFS	TRBV7-9*00(978.9)	TRBD1*00(30), TRBD2*00(30)	TRBJ1-4*00(213.3)	16	16	22	27	10	NA	NA	TGTGCCAGCAGCTTAGTCCCGGCCCAAAATGAAAAACTGTTTTCT	0	45	TRBC1*00(61.3)	NA	NA	NA	NA	NA	NA	NA	NA	NA	NA	NA	NA	NA	NA	-1	-5	835	TCRseq_123.clonotypes.ALL	E	E -BAL-04	CD4	COVID-19
89179	203	0.000116888889912546	TGTGCCAGCAGCCTCGGGACAGGGACCGAAAAACTGTTTTTT	CASSLGTGTEKLFF	TRBV11-2*00(956.2)	TRBD1*00(50)	TRBJ1-4*00(214.8)	12	14	24	27	14	NA	NA	TGTGCCAGCAGCCTCGGGACAGGGACCGAAAAACTGTTTTTT	0	42	TRBC1*00(66.1)	NA	NA	NA	NA	NA	NA	NA	NA	NA	NA	NA	NA	NA	NA	-5	-8	836	TCRseq_123.clonotypes.ALL	E	E -BAL-04	CD4	COVID-19
89180	202	0.000116313082573076	TGTGCTGTGAGTGTTAACACAGGCTTTCAGAAACTTGTATTT	CAVSVNTGFQKLVF	TRAV8-4*00(451.4)	NA	TRAJ8*00(288.2)	13	NA	NA	15	1	NA	NA	TGTGCTGTGAGTGTTAACACAGGCTTTCAGAAACTTGTATTT	0	42	TRAC*00(56)	NA	NA	NA	NA	NA	NA	NA	NA	NA	NA	NA	NA	NA	NA	-1	-2	837	TCRseq_123.clonotypes.ALL	E	E -BAL-04	CD4	COVID-19
89181	201	0.000115737275233605	TGCGCCAGCAGCTTCCTCTCGGCGGGAGGATGGAGGATGAACACTGAAGCTTTCTTT	CASSFLSAGGWRMNTEAFF	TRBV5-1*00(919.8)	TRBD2*00(40)	TRBJ1-1*00(243.8)	14	21	29	36	21	NA	NA	TGCGCCAGCAGCTTCCTCTCGGCGGGAGGATGGAGGATGAACACTGAAGCTTTCTTT	0	57	TRBC1*00(63.7)	NA	NA	NA	NA	NA	NA	NA	NA	NA	NA	NA	NA	NA	NA	-2	1	839	TCRseq_123.clonotypes.ALL	E	E -BAL-04	CD4	COVID-19
89182	199	0.000114585660554664	TGCAGTGCCCCCTTTAACTATGGCTACACCTTC	CSAPFNYGYTF	TRBV20-1*00(991.9)	TRBD1*00(25)	TRBJ1-2*00(234.2)	8	8	13	14	5	NA	NA	TGCAGTGCCCCCTTTAACTATGGCTACACCTTC	0	33	TRBC1*00(61.2)	NA	NA	NA	NA	NA	NA	NA	NA	NA	NA	NA	NA	NA	NA	-6	-1	840	TCRseq_123.clonotypes.ALL	E	E -BAL-04	CD4	COVID-19
89183	195	0.000112282431196781	TGTGCTGTGAGGCCGAACTATGGTCAGAATTTTGTCTTT	CAVRPNYGQNFVF	TRAV21*00(974.9)	NA	TRAJ26*00(272.8)	14	NA	NA	15	0	NA	NA	TGTGCTGTGAGGCCGAACTATGGTCAGAATTTTGTCTTT	0	39	TRAC*00(70.8)	NA	NA	NA	NA	NA	NA	NA	NA	NA	NA	NA	NA	NA	NA	2	-5	841	TCRseq_123.clonotypes.ALL	E	E -BAL-04	CD4	COVID-19
89184	193	0.00011113081651784	TGTGCCAGCAGCTTAGATCATGGATCGGGCACTGAAGCTTTCTTT	CASSLDHGSGTEAFF	TRBV11-2*00(1000.7)	NA	TRBJ1-1*00(218.9)	19	NA	NA	29	9	NA	NA	TGTGCCAGCAGCTTAGATCATGGATCGGGCACTGAAGCTTTCTTT	0	45	TRBC1*00(62.2)	NA	NA	NA	NA	NA	NA	NA	NA	NA	NA	NA	NA	NA	NA	2	-4	842	TCRseq_123.clonotypes.ALL	E	E -BAL-04	CD4	COVID-19
89185	193	0.00011113081651784	TGTGCCAGCAGCTTCAAACAGGGGGCCCATTTCTTC	CASSFKQGAHFF	TRBV7-9*00(996.3)	TRBD1*00(45)	TRBJ2-1*00(169.6)	14	17	26	30	15	NA	NA	TGTGCCAGCAGCTTCAAACAGGGGGCCCATTTCTTC	0	36	TRBC2*00(65.6)	NA	NA	NA	NA	NA	NA	NA	NA	NA	NA	NA	NA	NA	NA	-3	-16	843	TCRseq_123.clonotypes.ALL	E	E -BAL-04	CD4	COVID-19
89186	192	0.000110555009178369	TGTGCCAGTAGTAGGGTTTCGATGAACACCGGGGAGCTGTTTTTT	CASSRVSMNTGELFF	TRBV19*00(946.1)	NA	TRBJ2-2*00(249.1)	13	NA	NA	23	9	NA	NA	TGTGCCAGTAGTAGGGTTTCGATGAACACCGGGGAGCTGTTTTTT	0	45	TRBC2*00(53.9)	NA	NA	NA	NA	NA	NA	NA	NA	NA	NA	NA	NA	NA	NA	-4	-1	844	TCRseq_123.clonotypes.ALL	E	E -BAL-04	CD4	COVID-19
89187	185	0.000106524357802074	TGTGCTGTGAGTGGAGGCAGGAGAGCACTTACTTTT	CAVSGGRRALTF	TRAV8-6*00(349.9)	NA	TRAJ5*00(258.1)	13	NA	NA	15	1	NA	NA	TGTGCTGTGAGTGGAGGCAGGAGAGCACTTACTTTT	0	36	TRAC*00(43.6)	NA	NA	NA	NA	NA	NA	NA	NA	NA	NA	NA	NA	NA	NA	-1	-8	845	TCRseq_123.clonotypes.ALL	E	E -BAL-04	CD4	COVID-19
89188	182	0.000104796935783662	TGTGCTGTGAGTGTCCCTTATAACCAGGGAGGAAAGCTTATCTTC	CAVSVPYNQGGKLIF	TRAV8-6*00(308.2)	NA	TRAJ23*00(293.9)	13	NA	NA	17	3	NA	NA	TGTGCTGTGAGTGTCCCTTATAACCAGGGAGGAAAGCTTATCTTC	0	45	TRAC*00(48.6)	NA	NA	NA	NA	NA	NA	NA	NA	NA	NA	NA	NA	NA	NA	-1	-4	847	TCRseq_123.clonotypes.ALL	E	E -BAL-04	CD4	COVID-19
89189	179	0.00010306951376525	TGTGCCACCAGCAGAGACATCTCGATCACGGGGGCGGAGACCCAGTACTTC	CATSRDISITGAETQYF	TRBV15*00(924.6)	TRBD1*00(35)	TRBJ2-5*00(214.6)	17	29	36	36	18	NA	NA	TGTGCCACCAGCAGAGACATCTCGATCACGGGGGCGGAGACCCAGTACTTC	0	51	TRBC2*00(64.3)	NA	NA	NA	NA	NA	NA	NA	NA	NA	NA	NA	NA	NA	NA	0	-5	849	TCRseq_123.clonotypes.ALL	E	E -BAL-04	CD4	COVID-19
89190	177	0.000101917899086309	TGTGCCAGCTCACCGGACAGACCGGATAACTATGGCTACACCTTC	CASSPDRPDNYGYTF	TRBV18*00(895.6)	TRBD1*00(30)	TRBJ1-2*00(234)	14	14	20	26	11	NA	NA	TGTGCCAGCTCACCGGACAGACCGGATAACTATGGCTACACCTTC	0	45	TRBC1*00(57.7)	NA	NA	NA	NA	NA	NA	NA	NA	NA	NA	NA	NA	NA	NA	-3	-1	850	TCRseq_123.clonotypes.ALL	E	E -BAL-04	CD4	COVID-19
89191	177	0.000101917899086309	TGTGCCAGCAGTTACTCAGGGTATAGCAATCAGCCCCAGCATTTT	CASSYSGYSNQPQHF	TRBV6-2*00(974.8), TRBV6-3*00(959.1)	NA	TRBJ1-5*00(258.7)	17	NA	NA	21	3	NA	NA	TGTGCCAGCAGTTACTCAGGGTATAGCAATCAGCCCCAGCATTTT	0	45	TRBC1*00(60.4)	NA	NA	NA	NA	NA	NA	NA	NA	NA	NA	NA	NA	NA	NA	0	2	851	TCRseq_123.clonotypes.ALL	E	E -BAL-04	CD4	COVID-19
89192	175	0.000100766284407368	TGTGCTGTGAGTGGACCCCCTGACATGCGCTTT	CAVSGPPDMRF	TRAV8-6*00(386.2)	NA	TRAJ43*00(218.1)	13	NA	NA	20	6	NA	NA	TGTGCTGTGAGTGGACCCCCTGACATGCGCTTT	0	33	TRAC*00(52.8)	NA	NA	NA	NA	NA	NA	NA	NA	NA	NA	NA	NA	NA	NA	-1	-10	853	TCRseq_123.clonotypes.ALL	E	E -BAL-04	CD4	COVID-19
89193	172	9.90388623889556e-05	TGCGCCAGCAGCTTGGCCGCGGGGTACGAGCAGTACTTC	CASSLAAGYEQYF	TRBV5-1*00(1021.3)	TRBD2*00(25)	TRBJ2-7*00(214.5)	18	18	23	24	5	NA	NA	TGCGCCAGCAGCTTGGCCGCGGGGTACGAGCAGTACTTC	0	39	TRBC2*00(61.5)	NA	NA	NA	NA	NA	NA	NA	NA	NA	NA	NA	NA	NA	NA	2	-4	854	TCRseq_123.clonotypes.ALL	E	E -BAL-04	CD4	COVID-19
89194	171	9.84630550494849e-05	TGTGCTGTGGGTGCGCGGGGCAACTTCAACAAATTTTACTTT	CAVGARGNFNKFYF	TRAV8-3*00(318.5)	NA	TRAJ21*00(263.4)	16	NA	NA	20	3	NA	NA	TGTGCTGTGGGTGCGCGGGGCAACTTCAACAAATTTTACTTT	0	42	TRAC*00(43.1)	NA	NA	NA	NA	NA	NA	NA	NA	NA	NA	NA	NA	NA	NA	2	-2	855	TCRseq_123.clonotypes.ALL	E	E -BAL-04	CD4	COVID-19
89195	167	9.61598256916022e-05	TGTGCCAGCACCGAACGGGCGTTCGGGGAGCTGTTTTTT	CASTERAFGELFF	TRBV28*00(234.2)	TRBD1*00(25)	TRBJ2-2*00(219.8)	10	16	21	23	12	NA	NA	TGTGCCAGCACCGAACGGGCGTTCGGGGAGCTGTTTTTT	0	39	TRBC2*00(61.4)	NA	NA	NA	NA	NA	NA	NA	NA	NA	NA	NA	NA	NA	NA	-7	-7	856	TCRseq_123.clonotypes.ALL	E	E -BAL-04	CD4	COVID-19
89196	167	9.61598256916022e-05	ATGGCATATGGAAACAAACTGGTCTTT	MAYGNKLVF	TRAV13-2*00(947.6)	NA	TRAJ47*00(272.4)	0	NA	NA	0	NA	NA	NA	ATGGCATATGGAAACAAACTGGTCTTT	0	27	TRAC*00(71.1)	NA	NA	NA	NA	NA	NA	NA	NA	NA	NA	NA	NA	NA	NA	-13	1	857	TCRseq_123.clonotypes.ALL	E	E -BAL-04	CD4	COVID-19
89197	165	9.50082110126609e-05	TGCATCGTCAGACCTCGTTCTAGGGACTCAGGAACCTACAAATACATCTTT	CIVRPRSRDSGTYKYIF	TRAV26-1*00(276.6)	NA	TRAJ40*00(279.1)	12	NA	NA	26	13	NA	NA	TGCATCGTCAGACCTCGTTCTAGGGACTCAGGAACCTACAAATACATCTTT	0	51	TRAC*00(52.1)	NA	NA	NA	NA	NA	NA	NA	NA	NA	NA	NA	NA	NA	NA	-4	-5	858	TCRseq_123.clonotypes.ALL	E	E -BAL-04	CD4	COVID-19
89198	164	9.44324036731902e-05	TGTGCCAGTAGTATAGGCGGGAGAATCTCCTACAATGAGCAGTTCTTC	CASSIGGRISYNEQFF	TRBV19*00(945.5)	TRBD2*00(35)	TRBJ2-1*00(249.1)	16	16	23	26	9	NA	NA	TGTGCCAGTAGTATAGGCGGGAGAATCTCCTACAATGAGCAGTTCTTC	0	48	TRBC2*00(56.8)	NA	NA	NA	NA	NA	NA	NA	NA	NA	NA	NA	NA	NA	NA	-1	0	859	TCRseq_123.clonotypes.ALL	E	E -BAL-04	CD4	COVID-19
89199	163	9.38565963337195e-05	TGTGCTTATAGGGACCCCAGATATGGAAACAAACTGGTCTTT	CAYRDPRYGNKLVF	TRAV38-2DV8*00(967.4)	NA	TRAJ47*00(263.5)	12	NA	NA	20	7	NA	NA	TGTGCTTATAGGGACCCCAGATATGGAAACAAACTGGTCTTT	0	42	TRAC*00(70.8)	NA	NA	NA	NA	NA	NA	NA	NA	NA	NA	NA	NA	NA	NA	-4	-4	860	TCRseq_123.clonotypes.ALL	E	E -BAL-04	CD4	COVID-19
89200	163	9.38565963337195e-05	TGTGCCAGCAGCCACCCAGAGGTTCACACTGAAGCTTTCTTT	CASSHPEVHTEAFF	TRBV6-5*00(937.9)	NA	TRBJ1-1*00(224.4)	11	NA	NA	25	13	NA	NA	TGTGCCAGCAGCCACCCAGAGGTTCACACTGAAGCTTTCTTT	0	42	TRBC1*00(60.7)	NA	NA	NA	NA	NA	NA	NA	NA	NA	NA	NA	NA	NA	NA	-6	-3	861	TCRseq_123.clonotypes.ALL	E	E -BAL-04	CD4	COVID-19
89201	163	9.38565963337195e-05	TGTGCAGGAGGTCACTATGGTCAGAATTTTGTCTTT	CAGGHYGQNFVF	TRAV27*00(672.5)	NA	TRAJ26*00(267.7)	10	NA	NA	13	2	NA	NA	TGTGCAGGAGGTCACTATGGTCAGAATTTTGTCTTT	0	36	TRAC*00(72.1)	NA	NA	NA	NA	NA	NA	NA	NA	NA	NA	NA	NA	NA	NA	0	-6	862	TCRseq_123.clonotypes.ALL	E	E -BAL-04	CD4	COVID-19
89202	162	9.32807889942488e-05	TGTGCCAGCAGCGCGGACGGGAACACTGAAGCTTTCTTT	CASSADGNTEAFF	TRBV7-6*00(362.2)	NA	TRBJ1-1*00(234.5)	12	NA	NA	20	7	NA	NA	TGTGCCAGCAGCGCGGACGGGAACACTGAAGCTTTCTTT	0	39	TRBC1*00(70)	NA	NA	NA	NA	NA	NA	NA	NA	NA	NA	NA	NA	NA	NA	-5	-1	863	TCRseq_123.clonotypes.ALL	E	E -BAL-04	CD4	COVID-19
89203	161	9.27049816547782e-05	TGTGCCAGCAGCCAGGATAAAGTCCAGCGGGGGGATACGCAGTATTTT	CASSQDKVQRGDTQYF	TRBV3-1*00(959.8)	TRBD2*00(30)	TRBJ2-3*00(214.3)	18	25	31	33	14	NA	NA	TGTGCCAGCAGCCAGGATAAAGTCCAGCGGGGGGATACGCAGTATTTT	0	48	TRBC2*00(64.4)	NA	NA	NA	NA	NA	NA	NA	NA	NA	NA	NA	NA	NA	NA	1	-6	864	TCRseq_123.clonotypes.ALL	E	E -BAL-04	CD4	COVID-19
89204	160	9.21291743153075e-05	TGTGCTTCCGCCAGGGACGGTGGAGCCAATAGTAAGCTGACATTT	CASARDGGANSKLTF	TRAV38-1*00(907.3)	NA	TRAJ56*00(279.2)	7	NA	NA	20	12	NA	NA	TGTGCTTCCGCCAGGGACGGTGGAGCCAATAGTAAGCTGACATTT	0	45	TRAC*00(74.6)	NA	NA	NA	NA	NA	NA	NA	NA	NA	NA	NA	NA	NA	NA	-10	-6	865	TCRseq_123.clonotypes.ALL	E	E -BAL-04	CD4	COVID-19
89205	160	9.21291743153075e-05	TGTGCCAGTACCCTAGACAGATATGGCTACACCTTC	CASTLDRYGYTF	TRBV19*00(828.1)	TRBD1*00(25)	TRBJ1-2*00(214.3)	10	15	20	21	10	NA	NA	TGTGCCAGTACCCTAGACAGATATGGCTACACCTTC	0	36	TRBC1*00(54.6)	NA	NA	NA	NA	NA	NA	NA	NA	NA	NA	NA	NA	NA	NA	-7	-5	866	TCRseq_123.clonotypes.ALL	E	E -BAL-04	CD4	COVID-19
89206	159	9.15533669758368e-05	TGTGTTGTGAGCGGACCTAACTTTGGAAATGAGAAATTAACCTTT	CVVSGPNFGNEKLTF	TRAV8-2*00(362.2)	NA	TRAJ48*00(297.4)	11	NA	NA	16	4	NA	NA	TGTGTTGTGAGCGGACCTAACTTTGGAAATGAGAAATTAACCTTT	0	45	TRAC*00(47.7)	NA	NA	NA	NA	NA	NA	NA	NA	NA	NA	NA	NA	NA	NA	-3	-3	867	TCRseq_123.clonotypes.ALL	E	E -BAL-04	CD4	COVID-19
89207	157	9.04017522968955e-05	TGTGTGGTGAGCGGGAGAGGCTCAACCCTGGGGAGGCTATACTTT	CVVSGRGSTLGRLYF	TRAV10*00(956.5)	NA	TRAJ18*00(301.9)	13	NA	NA	15	1	NA	NA	TGTGTGGTGAGCGGGAGAGGCTCAACCCTGGGGAGGCTATACTTT	0	45	TRAC*00(67.6)	NA	NA	NA	NA	NA	NA	NA	NA	NA	NA	NA	NA	NA	NA	0	-5	869	TCRseq_123.clonotypes.ALL	E	E -BAL-04	CD4	COVID-19
89208	150	8.63711009206008e-05	TGTGCTGTGGTGCCTTTGGGGGCTGGGAGTTACCAACTCACTTTC	CAVVPLGAGSYQLTF	TRAV8-3*00(274.4), TRAV8-5*00(258.5)	NA	TRAJ28*00(287.8)	10	NA	NA	18	7	NA	NA	TGTGCTGTGGTGCCTTTGGGGGCTGGGAGTTACCAACTCACTTTC	0	45	TRAC*00(51.3)	NA	NA	NA	NA	NA	NA	NA	NA	NA	NA	NA	NA	NA	NA	-4	-8	870	TCRseq_123.clonotypes.ALL	E	E -BAL-04	CD4	COVID-19
89209	147	8.46436789021888e-05	TGTGCAAGTCGCCTAAAGGACTTAATCGAGCAGTACTTC	CASRLKDLIEQYF	TRBV12-2*00(484.7)	TRBD2*00(25)	TRBJ2-7*00(204.9)	12	17	22	26	13	NA	NA	TGTGCAAGTCGCCTAAAGGACTTAATCGAGCAGTACTTC	0	39	TRBC2*00(66.3)	NA	NA	NA	NA	NA	NA	NA	NA	NA	NA	NA	NA	NA	NA	-5	-6	872	TCRseq_123.clonotypes.ALL	E	E -BAL-04	CD4	COVID-19
89210	146	8.40678715627181e-05	TGTGCTGTGATGTCGATAGGCTTTGGGAATGTGCTGCATTGC	CAVMSIGFGNVLHC	TRAV21*00(938.3)	NA	TRAJ35*00(303.7)	10	NA	NA	12	1	NA	NA	TGTGCTGTGATGTCGATAGGCTTTGGGAATGTGCTGCATTGC	0	42	TRAC*00(73.3)	NA	NA	NA	NA	NA	NA	NA	NA	NA	NA	NA	NA	NA	NA	-2	2	873	TCRseq_123.clonotypes.ALL	E	E -BAL-04	CD4	COVID-19
89211	145	8.34920642232474e-05	TGTGCCAGCAGTAGACCGGGACACATCTCTGGAAACACCATATATTTT	CASSRPGHISGNTIYF	TRBV12-4*00(930.6)	TRBD1*00(40), TRBD2*00(35)	TRBJ1-3*00(249.7)	12	15	23	26	13	NA	NA	TGTGCCAGCAGTAGACCGGGACACATCTCTGGAAACACCATATATTTT	0	48	TRBC1*00(64.4)	NA	NA	NA	NA	NA	NA	NA	NA	NA	NA	NA	NA	NA	NA	-5	0	874	TCRseq_123.clonotypes.ALL	E	E -BAL-04	CD4	COVID-19
89212	144	8.29162568837767e-05	TGTGTTGTGAGTGAACCTCGACCTGGGGCTGGGAGTTACCAACTCACTTTC	CVVSEPRPGAGSYQLTF	TRAV8-2*00(479.7)	NA	TRAJ28*00(298.1)	14	NA	NA	22	7	NA	NA	TGTGTTGTGAGTGAACCTCGACCTGGGGCTGGGAGTTACCAACTCACTTTC	0	51	TRAC*00(48.5)	NA	NA	NA	NA	NA	NA	NA	NA	NA	NA	NA	NA	NA	NA	0	-6	875	TCRseq_123.clonotypes.ALL	E	E -BAL-04	CD4	COVID-19
89213	142	8.17646422048354e-05	TGCGCCAGCAGCTTAGGGACAGGGTTGACCTACAATGAGCAGTTCTTC	CASSLGTGLTYNEQFF	TRBV5-1*00(956.4)	TRBD1*00(45)	TRBJ2-1*00(239.3)	14	15	24	28	13	NA	NA	TGCGCCAGCAGCTTAGGGACAGGGTTGACCTACAATGAGCAGTTCTTC	0	48	TRBC2*00(64)	NA	NA	NA	NA	NA	NA	NA	NA	NA	NA	NA	NA	NA	NA	-2	-2	877	TCRseq_123.clonotypes.ALL	E	E -BAL-04	CD4	COVID-19
89214	140	8.06130275258941e-05	TGCAGTGCTAGCCAAGAGGGGGCGTATAATCAGCCCCAGCATTTT	CSASQEGAYNQPQHF	TRBV20-1*00(965.8)	TRBD1*00(40)	TRBJ1-5*00(229.4)	11	16	24	27	15	NA	NA	TGCAGTGCTAGCCAAGAGGGGGCGTATAATCAGCCCCAGCATTTT	0	45	TRBC1*00(58.4)	NA	NA	NA	NA	NA	NA	NA	NA	NA	NA	NA	NA	NA	NA	-3	-4	879	TCRseq_123.clonotypes.ALL	E	E -BAL-04	CD4	COVID-19
89215	140	8.06130275258941e-05	TGTGCTCTAGACGTGACAGGAGGAAGCTACATACCTACATTT	CALDVTGGSYIPTF	TRAV6*00(744.6)	NA	TRAJ6*00(284.4)	12	NA	NA	16	3	NA	NA	TGTGCTCTAGACGTGACAGGAGGAAGCTACATACCTACATTT	0	42	TRAC*00(79.9)	NA	NA	NA	NA	NA	NA	NA	NA	NA	NA	NA	NA	NA	NA	-1	-5	880	TCRseq_123.clonotypes.ALL	E	E -BAL-04	CD4	COVID-19
89216	140	8.06130275258941e-05	TGTGCCAGCAGTTATTCGGAGTCGAACACTGAAGCTTTCTTT	CASSYSESNTEAFF	TRBV6-6*00(799.8)	NA	TRBJ1-1*00(234.3)	18	NA	NA	23	4	NA	NA	TGTGCCAGCAGTTATTCGGAGTCGAACACTGAAGCTTTCTTT	0	42	TRBC1*00(51.9)	NA	NA	NA	NA	NA	NA	NA	NA	NA	NA	NA	NA	NA	NA	1	-1	881	TCRseq_123.clonotypes.ALL	E	E -BAL-04	CD4	COVID-19
89217	139	8.00372201864234e-05	TGTGCCAGCAGCCCCCGACTAGGGGCAGATACGCAGTATTTT	CASSPRLGADTQYF	TRBV5-5*00(420.8), TRBV5-6*00(404.8), TRBV5-7*00(386.9)	TRBD2*00(30)	TRBJ2-3*00(224.4)	12	16	22	25	12	NA	NA	TGTGCCAGCAGCCCCCGACTAGGGGCAGATACGCAGTATTTT	0	42	TRBC2*00(46.9)	NA	NA	NA	NA	NA	NA	NA	NA	NA	NA	NA	NA	NA	NA	-4	-4	883	TCRseq_123.clonotypes.ALL	E	E -BAL-04	CD4	COVID-19
89218	139	8.00372201864234e-05	TGTGCCAGTATGGGACAGGGGGCGACTGAAGCTTTCTTT	CASMGQGATEAFF	TRBV19*00(888.9)	TRBD1*00(65)	TRBJ1-1*00(214.4)	10	11	24	24	13	NA	NA	TGTGCCAGTATGGGACAGGGGGCGACTGAAGCTTTCTTT	0	39	TRBC1*00(58.6)	NA	NA	NA	NA	NA	NA	NA	NA	NA	NA	NA	NA	NA	NA	-7	-5	884	TCRseq_123.clonotypes.ALL	E	E -BAL-04	CD4	COVID-19
89219	137	7.8885605507482e-05	TGTGCTGTGTCGAGAGGTTACCAGAAAGTTACCTTT	CAVSRGYQKVTF	TRAV8-4*00(333.4), TRAV8-2*00(313.8)	NA	TRAJ13*00(242.4)	9	NA	NA	15	5	NA	NA	TGTGCTGTGTCGAGAGGTTACCAGAAAGTTACCTTT	0	36	TRAC*00(53.3)	NA	NA	NA	NA	NA	NA	NA	NA	NA	NA	NA	NA	NA	NA	-5	-11	885	TCRseq_123.clonotypes.ALL	E	E -BAL-04	CD4	COVID-19
89220	136	7.83097981680114e-05	TGTGCCAGCAGCGCACGGGACAGGGGATATAATTCACCCCTCCACTTT	CASSARDRGYNSPLHF	TRBV3-1*00(926)	TRBD1*00(55)	TRBJ1-6*00(228.3)	12	15	26	27	14	NA	NA	TGTGCCAGCAGCGCACGGGACAGGGGATATAATTCACCCCTCCACTTT	0	48	TRBC1*00(61.6)	NA	NA	NA	NA	NA	NA	NA	NA	NA	NA	NA	NA	NA	NA	-5	-4	886	TCRseq_123.clonotypes.ALL	E	E -BAL-04	CD4	COVID-19
89221	135	7.77339908285407e-05	TGTGCTCTTGCCGGTGGCTCTGGCAACACAGGCAAACTAATCTTT	CALAGGSGNTGKLIF	TRAV6*00(766.2)	NA	TRAJ37*00(309.1)	8	NA	NA	14	5	NA	NA	TGTGCTCTTGCCGGTGGCTCTGGCAACACAGGCAAACTAATCTTT	0	45	TRAC*00(76.2)	NA	NA	NA	NA	NA	NA	NA	NA	NA	NA	NA	NA	NA	NA	-5	0	887	TCRseq_123.clonotypes.ALL	E	E -BAL-04	CD4	COVID-19
89222	134	7.715818348907e-05	TGTGCTCTAGTCGGGGATAGCAGCTATAAATTGATCTTC	CALVGDSSYKLIF	TRAV6*00(914.3)	NA	TRAJ12*00(277.9)	10	NA	NA	14	3	NA	NA	TGTGCTCTAGTCGGGGATAGCAGCTATAAATTGATCTTC	0	39	TRAC*00(70.9)	NA	NA	NA	NA	NA	NA	NA	NA	NA	NA	NA	NA	NA	NA	-3	-4	888	TCRseq_123.clonotypes.ALL	E	E -BAL-04	CD4	COVID-19
89223	133	7.65823761495993e-05	TGCGCCAGCAGCCAAGAGAGAGGTCTCGGCTATGGCTACACCTTC	CASSQERGLGYGYTF	TRBV4-1*00(977.8)	NA	TRBJ1-2*00(219.3)	17	NA	NA	29	11	NA	NA	TGCGCCAGCAGCCAAGAGAGAGGTCTCGGCTATGGCTACACCTTC	0	45	TRBC1*00(60.7)	NA	NA	NA	NA	NA	NA	NA	NA	NA	NA	NA	NA	NA	NA	0	-4	889	TCRseq_123.clonotypes.ALL	E	E -BAL-04	CD4	COVID-19
89224	130	7.48549541311873e-05	TGTGCCCTCCAAGCTGGTTCTGCAAGGCAACTGACCTTT	CALQAGSARQLTF	TRAV12-2*00(781.7)	NA	TRAJ22*00(282.2)	6	NA	NA	13	6	NA	NA	TGTGCCCTCCAAGCTGGTTCTGCAAGGCAACTGACCTTT	0	39	TRAC*00(69.1)	NA	NA	NA	NA	NA	NA	NA	NA	NA	NA	NA	NA	NA	NA	-7	-6	890	TCRseq_123.clonotypes.ALL	E	E -BAL-04	CD4	COVID-19
89225	129	7.42791467917167e-05	TGTGCTCTCCAGACCTCTGGCAACACAGGCAAACTAATCTTT	CALQTSGNTGKLIF	TRAV6*00(843.5)	NA	TRAJ37*00(294.5)	8	NA	NA	14	5	NA	NA	TGTGCTCTCCAGACCTCTGGCAACACAGGCAAACTAATCTTT	0	42	TRAC*00(72.5)	NA	NA	NA	NA	NA	NA	NA	NA	NA	NA	NA	NA	NA	NA	-5	-3	891	TCRseq_123.clonotypes.ALL	E	E -BAL-04	CD4	COVID-19
89226	129	7.42791467917167e-05	TGCATACAGAAAAATGCAGGCAACATGCTCACCTTT	CIQKNAGNMLTF	TRAV26-2*00(962.7)	NA	TRAJ39*00(272.1)	5	NA	NA	12	6	NA	NA	TGCATACAGAAAAATGCAGGCAACATGCTCACCTTT	0	36	TRAC*00(79.3)	NA	NA	NA	NA	NA	NA	NA	NA	NA	NA	NA	NA	NA	NA	-10	-8	892	TCRseq_123.clonotypes.ALL	E	E -BAL-04	CD4	COVID-19
89227	127	7.31275321127753e-05	TGTGCAGCAACCCTTACCGGCACTGCCAGTAAACTCACCTTT	CAATLTGTASKLTF	TRAV29DV5*00(957.1)	NA	TRAJ44*00(291.4)	10	NA	NA	14	3	NA	NA	TGTGCAGCAACCCTTACCGGCACTGCCAGTAAACTCACCTTT	0	42	TRAC*00(62.7)	NA	NA	NA	NA	NA	NA	NA	NA	NA	NA	NA	NA	NA	NA	-3	-4	893	TCRseq_123.clonotypes.ALL	E	E -BAL-04	CD4	COVID-19
89228	126	7.25517247733046e-05	TGTGCTGTGGGAGGAGACTATGGTCAGAATTTTGTCTTT	CAVGGDYGQNFVF	TRAV2*00(536)	NA	TRAJ26*00(269.3)	10	NA	NA	16	5	NA	NA	TGTGCTGTGGGAGGAGACTATGGTCAGAATTTTGTCTTT	0	39	TRAC*00(37.5)	NA	NA	NA	NA	NA	NA	NA	NA	NA	NA	NA	NA	NA	NA	-4	-6	894	TCRseq_123.clonotypes.ALL	E	E -BAL-04	CD4	COVID-19
89229	126	7.25517247733046e-05	TGTGCAGGAGTCCCGTTAAGGCAACTGACCTTT	CAGVPLRQLTF	TRAV27*00(964.2)	NA	TRAJ22*00(228.2)	10	NA	NA	17	6	NA	NA	TGTGCAGGAGTCCCGTTAAGGCAACTGACCTTT	0	33	TRAC*00(71.6)	NA	NA	NA	NA	NA	NA	NA	NA	NA	NA	NA	NA	NA	NA	0	-16	895	TCRseq_123.clonotypes.ALL	E	E -BAL-04	CD4	COVID-19
89230	124	7.14001100943633e-05	TGTGCAGCAACCGAAGATACCGGCACTGCCAGTAAACTCACCTTT	CAATEDTGTASKLTF	TRAV13-1*00(934.6)	NA	TRAJ44*00(297.4)	10	NA	NA	16	5	NA	NA	TGTGCAGCAACCGAAGATACCGGCACTGCCAGTAAACTCACCTTT	0	45	TRAC*00(71.9)	NA	NA	NA	NA	NA	NA	NA	NA	NA	NA	NA	NA	NA	NA	-3	-3	896	TCRseq_123.clonotypes.ALL	E	E -BAL-04	CD4	COVID-19
89231	122	7.0248495415422e-05	TGTGCCTGGATAAGCCAGGGGGGGAGAAAGACTGAAGCTTTCTTT	CAWISQGGRKTEAFF	TRBV30*00(793.1)	TRBD1*00(35)	TRBJ1-1*00(213.2)	10	15	22	30	19	NA	NA	TGTGCCTGGATAAGCCAGGGGGGGAGAAAGACTGAAGCTTTCTTT	0	45	TRBC1*00(57.3)	NA	NA	NA	NA	NA	NA	NA	NA	NA	NA	NA	NA	NA	NA	-4	-5	897	TCRseq_123.clonotypes.ALL	E	E -BAL-04	CD4	COVID-19
89232	122	7.0248495415422e-05	TGTGCCAGCACTTCCGGGACAGGTTTCGGCTACACCTTC	CASTSGTGFGYTF	TRBV6-1*00(980.4)	TRBD1*00(50)	TRBJ1-2*00(199.4)	10	13	23	27	16	NA	NA	TGTGCCAGCACTTCCGGGACAGGTTTCGGCTACACCTTC	0	39	TRBC1*00(60.3)	NA	NA	NA	NA	NA	NA	NA	NA	NA	NA	NA	NA	NA	NA	-7	-8	898	TCRseq_123.clonotypes.ALL	E	E -BAL-04	CD4	COVID-19
89233	122	7.0248495415422e-05	TGTGCTCTTAATGCAGGCAACATGCTCACCTTT	CALNAGNMLTF	TRAV6*00(833.4)	NA	TRAJ39*00(276.6)	8	NA	NA	8	NA	NA	NA	TGTGCTCTTAATGCAGGCAACATGCTCACCTTT	0	33	TRAC*00(81)	NA	NA	NA	NA	NA	NA	NA	NA	NA	NA	NA	NA	NA	NA	-5	-7	899	TCRseq_123.clonotypes.ALL	E	E -BAL-04	CD4	COVID-19
89234	119	6.85210733970099e-05	TGTGCTCCGGGGGGTCTTGGCTCTGGCAACACAGGCAAACTAATCTTT	CAPGGLGSGNTGKLIF	TRAV6*00(713.5)	NA	TRAJ37*00(308.5)	7	NA	NA	17	9	NA	NA	TGTGCTCCGGGGGGTCTTGGCTCTGGCAACACAGGCAAACTAATCTTT	0	48	TRAC*00(72.8)	NA	NA	NA	NA	NA	NA	NA	NA	NA	NA	NA	NA	NA	NA	-6	0	900	TCRseq_123.clonotypes.ALL	E	E -BAL-04	CD4	COVID-19
89235	119	6.85210733970099e-05	TGTGCTCTGAGTGATCGAACTGGGGCAAACAACCTCTTCTTT	CALSDRTGANNLFF	TRAV9-2*00(992.1)	NA	TRAJ36*00(281.3)	16	NA	NA	11	NA	NA	NA	TGTGCTCTGAGTGATCGAACTGGGGCAAACAACCTCTTCTTT	0	42	TRAC*00(75.2)	NA	NA	NA	NA	NA	NA	NA	NA	NA	NA	NA	NA	NA	NA	2	3	901	TCRseq_123.clonotypes.ALL	E	E -BAL-04	CD4	COVID-19
89236	116	6.67936513785979e-05	TGCCTCGTGAAGTTAGAGCCTTCTGGTTCTGCAAGGCAACTGACCTTT	CLVKLEPSGSARQLTF	TRAV4*00(867.6)	NA	TRAJ22*00(297.2)	9	NA	NA	19	9	NA	NA	TGCCTCGTGAAGTTAGAGCCTTCTGGTTCTGCAAGGCAACTGACCTTT	0	48	TRAC*00(69.1)	NA	NA	NA	NA	NA	NA	NA	NA	NA	NA	NA	NA	NA	NA	-7	-3	902	TCRseq_123.clonotypes.ALL	E	E -BAL-04	CD4	COVID-19
89237	116	6.67936513785979e-05	TGTGCTCTAGGCCATGGCTCTGGCAACACAGGCAAACTAATCTTT	CALGHGSGNTGKLIF	TRAV6*00(740)	NA	TRAJ37*00(328.9)	10	NA	NA	10	NA	NA	NA	TGTGCTCTAGGCCATGGCTCTGGCAACACAGGCAAACTAATCTTT	0	45	TRAC*00(74.1)	NA	NA	NA	NA	NA	NA	NA	NA	NA	NA	NA	NA	NA	NA	-3	4	903	TCRseq_123.clonotypes.ALL	E	E -BAL-04	CD4	COVID-19
89238	116	6.67936513785979e-05	TGTGCAATGGGCGATTCTGGTGGCTACAATAAGCTGATTTTT	CAMGDSGGYNKLIF	TRAV12-3*00(943.8)	NA	TRAJ4*00(292.2)	13	NA	NA	14	0	NA	NA	TGTGCAATGGGCGATTCTGGTGGCTACAATAAGCTGATTTTT	0	42	TRAC*00(70.3)	NA	NA	NA	NA	NA	NA	NA	NA	NA	NA	NA	NA	NA	NA	0	-4	904	TCRseq_123.clonotypes.ALL	E	E -BAL-04	CD4	COVID-19
89239	116	6.67936513785979e-05	TGTGCTCTACGCAATGCAGGCAACATGCTCACCTTT	CALRNAGNMLTF	TRAV16*00(932.8)	NA	TRAJ39*00(270.6)	9	NA	NA	12	2	NA	NA	TGTGCTCTACGCAATGCAGGCAACATGCTCACCTTT	0	36	TRAC*00(62.2)	NA	NA	NA	NA	NA	NA	NA	NA	NA	NA	NA	NA	NA	NA	-5	-8	905	TCRseq_123.clonotypes.ALL	E	E -BAL-04	CD4	COVID-19
89240	115	6.62178440391273e-05	TGTGCTGTGAGTGAGAACCTTGGAAATGAGAAATTAACCTTT	CAVSENLGNEKLTF	TRAV8-6*00(343.7)	NA	TRAJ48*00(270.5)	14	NA	NA	15	0	NA	NA	TGTGCTGTGAGTGAGAACCTTGGAAATGAGAAATTAACCTTT	0	42	TRAC*00(41)	NA	NA	NA	NA	NA	NA	NA	NA	NA	NA	NA	NA	NA	NA	0	-5	906	TCRseq_123.clonotypes.ALL	E	E -BAL-04	CD4	COVID-19
89241	114	6.56420366996566e-05	TGTGCCAGCAGCTCCAACAGCTTGTACGCTGGAAACACCATATATTTT	CASSSNSLYAGNTIYF	TRBV7-9*00(934.3)	NA	TRBJ1-3*00(239.7)	13	NA	NA	28	14	NA	NA	TGTGCCAGCAGCTCCAACAGCTTGTACGCTGGAAACACCATATATTTT	0	48	TRBC1*00(65.8)	NA	NA	NA	NA	NA	NA	NA	NA	NA	NA	NA	NA	NA	NA	-4	-2	907	TCRseq_123.clonotypes.ALL	E	E -BAL-04	CD4	COVID-19
89242	113	6.50662293601859e-05	TGTGCAGAGAGTATAGGAGGAAGCTACATACCTACATTT	CAESIGGSYIPTF	TRAV5*00(698.8)	NA	TRAJ6*00(279.2)	15	NA	NA	14	NA	NA	NA	TGTGCAGAGAGTATAGGAGGAAGCTACATACCTACATTT	0	39	TRAC*00(75.8)	NA	NA	NA	NA	NA	NA	NA	NA	NA	NA	NA	NA	NA	NA	2	-6	908	TCRseq_123.clonotypes.ALL	E	E -BAL-04	CD4	COVID-19
89243	112	6.44904220207152e-05	TGTGCTGTGAGAGACATGACCGGTTCAGGAAACACACCTCTTGTCTTT	CAVRDMTGSGNTPLVF	TRAV3*00(320.4)	NA	TRAJ29*00(277.4)	18	NA	NA	23	4	NA	NA	TGTGCTGTGAGAGACATGACCGGTTCAGGAAACACACCTCTTGTCTTT	0	48	TRAC*00(51.3)	NA	NA	NA	NA	NA	NA	NA	NA	NA	NA	NA	NA	NA	NA	2	-4	909	TCRseq_123.clonotypes.ALL	E	E -BAL-04	CD4	COVID-19
89244	110	6.33388073417739e-05	TGCAGTGCGCCCTCTCGGCGGGGGTGCCAAGGCAGTACGCAGTATTTT	CSAPSRRGCQGSTQYF	TRBV20-1*00(930.8)	TRBD2*00(30), TRBD1*00(29)	TRBJ2-3*00(204.5)	8	8	14	35	26	NA	NA	TGCAGTGCGCCCTCTCGGCGGGGGTGCCAAGGCAGTACGCAGTATTTT	0	48	TRBC2*00(57.2)	NA	NA	NA	NA	NA	NA	NA	NA	NA	NA	NA	NA	NA	NA	-6	-8	910	TCRseq_123.clonotypes.ALL	E	E -BAL-04	CD4	COVID-19
89245	110	6.33388073417739e-05	TGTGCAGCCTCCCCCGGTAGCAGCTATAAATTGATCTTC	CAASPGSSYKLIF	TRAV13-1*00(966.2)	NA	TRAJ12*00(262.3)	8	NA	NA	17	8	NA	NA	TGTGCAGCCTCCCCCGGTAGCAGCTATAAATTGATCTTC	0	39	TRAC*00(72.7)	NA	NA	NA	NA	NA	NA	NA	NA	NA	NA	NA	NA	NA	NA	-5	-7	911	TCRseq_123.clonotypes.ALL	E	E -BAL-04	CD4	COVID-19
89246	106	6.10355779838912e-05	TGTGCTACGGAGTCGGGGGCAAACAACCTCTTCTTT	CATESGANNLFF	TRAV17*00(917)	NA	TRAJ36*00(257.5)	11	NA	NA	15	3	NA	NA	TGTGCTACGGAGTCGGGGGCAAACAACCTCTTCTTT	0	36	TRAC*00(70.1)	NA	NA	NA	NA	NA	NA	NA	NA	NA	NA	NA	NA	NA	NA	-2	-7	912	TCRseq_123.clonotypes.ALL	E	E -BAL-04	CD4	COVID-19
89247	103	5.93081559654792e-05	TGCAGTGCTATCGGGGGGGGAAACTATAATTCACCCCTCCACTTT	CSAIGGGNYNSPLHF	TRBV20-1*00(952.4)	TRBD1*00(25)	TRBJ1-6*00(249.8)	10	12	17	23	12	NA	NA	TGCAGTGCTATCGGGGGGGGAAACTATAATTCACCCCTCCACTTT	0	45	TRBC1*00(66.1)	NA	NA	NA	NA	NA	NA	NA	NA	NA	NA	NA	NA	NA	NA	-4	-3	913	TCRseq_123.clonotypes.ALL	E	E -BAL-04	CD4	COVID-19
89248	100	5.75807339470672e-05	TGTGCTCCGAAACATTTTAATTCGTATTCAGGAGGAGGTGCTGACGGACTCACCTTT	CAPKHFNSYSGGGADGLTF	TRAV9-2*00(870.3)	NA	TRAJ45*00(301.7)	7	NA	NA	23	15	NA	NA	TGTGCTCCGAAACATTTTAATTCGTATTCAGGAGGAGGTGCTGACGGACTCACCTTT	0	57	TRAC*00(71.7)	NA	NA	NA	NA	NA	NA	NA	NA	NA	NA	NA	NA	NA	NA	-7	-1	914	TCRseq_123.clonotypes.ALL	E	E -BAL-04	CD4	COVID-19
89249	98	5.64291192681258e-05	TGTGCTACGGACCGAAGGGATAGCAACTATCAGTTAATCTGG	CATDRRDSNYQLIW	TRAV17*00(934.9)	NA	TRAJ33*00(279.2)	12	NA	NA	17	4	NA	NA	TGTGCTACGGACCGAAGGGATAGCAACTATCAGTTAATCTGG	0	42	TRAC*00(76.7)	NA	NA	NA	NA	NA	NA	NA	NA	NA	NA	NA	NA	NA	NA	-1	-1	915	TCRseq_123.clonotypes.ALL	E	E -BAL-04	CD4	COVID-19
89250	97	5.58533119286552e-05	TGTGGAGCAGACTTTACCGGCACTGCCAGTAAACTCACCTTT	CGADFTGTASKLTF	TRAV34*00(963.2)	NA	TRAJ44*00(290.8)	12	NA	NA	14	1	NA	NA	TGTGGAGCAGACTTTACCGGCACTGCCAGTAAACTCACCTTT	0	42	TRAC*00(70)	NA	NA	NA	NA	NA	NA	NA	NA	NA	NA	NA	NA	NA	NA	-1	-4	916	TCRseq_123.clonotypes.ALL	E	E -BAL-04	CD4	COVID-19
89251	97	5.58533119286552e-05	TGTGCCAGTAGTACCGACCCGTTCCCTGGCTACACCTTC	CASSTDPFPGYTF	TRBV19*00(566.5)	NA	TRBJ1-2*00(204.2)	13	NA	NA	26	12	NA	NA	TGTGCCAGTAGTACCGACCCGTTCCCTGGCTACACCTTC	0	39	TRBC1*00(52.1)	NA	NA	NA	NA	NA	NA	NA	NA	NA	NA	NA	NA	NA	NA	-4	-7	917	TCRseq_123.clonotypes.ALL	E	E -BAL-04	CD4	COVID-19
89252	95	5.47016972497138e-05	TGTGCCAGCCTGGGACACCTGAACACTGAAGCTTTCTTT	CASLGHLNTEAFF	TRBV19*00(946.2)	TRBD1*00(30)	TRBJ1-1*00(239.6)	8	11	17	19	10	NA	NA	TGTGCCAGCCTGGGACACCTGAACACTGAAGCTTTCTTT	0	39	TRBC1*00(59.4)	NA	NA	NA	NA	NA	NA	NA	NA	NA	NA	NA	NA	NA	NA	-9	0	918	TCRseq_123.clonotypes.ALL	E	E -BAL-04	CD4	COVID-19
89253	95	5.47016972497138e-05	TGCAGTGCTACGGGACAGGTTGATGAAAAACTGTTTTTT	CSATGQVDEKLFF	TRBV20-1*00(970.3)	TRBD1*00(45)	TRBJ1-4*00(223.6)	10	10	19	22	11	NA	NA	TGCAGTGCTACGGGACAGGTTGATGAAAAACTGTTTTTT	0	39	TRBC1*00(67.1)	NA	NA	NA	NA	NA	NA	NA	NA	NA	NA	NA	NA	NA	NA	-4	-6	919	TCRseq_123.clonotypes.ALL	E	E -BAL-04	CD4	COVID-19
89254	93	5.35500825707725e-05	TGTGCCAGCAACGGACTAGCGGGGGGGCTTAGGACCGGGGAGCTGTTTTTT	CASNGLAGGLRTGELFF	TRBV2*00(921.6)	TRBD2*00(64)	TRBJ2-2*00(229.8)	10	12	28	33	22	NA	NA	TGTGCCAGCAACGGACTAGCGGGGGGGCTTAGGACCGGGGAGCTGTTTTTT	0	51	TRBC2*00(54.5)	NA	NA	NA	NA	NA	NA	NA	NA	NA	NA	NA	NA	NA	NA	-7	-5	920	TCRseq_123.clonotypes.ALL	E	E -BAL-04	CD4	COVID-19
89255	93	5.35500825707725e-05	TGTGCTCTCGTACCGGATAGCAGCTATAAATTGATCTTC	CALVPDSSYKLIF	TRAV6*00(803.2)	NA	TRAJ12*00(276.2)	8	NA	NA	14	5	NA	NA	TGTGCTCTCGTACCGGATAGCAGCTATAAATTGATCTTC	0	39	TRAC*00(78.5)	NA	NA	NA	NA	NA	NA	NA	NA	NA	NA	NA	NA	NA	NA	-5	-4	921	TCRseq_123.clonotypes.ALL	E	E -BAL-04	CD4	COVID-19
89256	93	5.35500825707725e-05	TGTGCCTTTTGGGATAACTATGGTCAGAATTTTGTCTTT	CAFWDNYGQNFVF	TRAV24*00(967.5)	NA	TRAJ26*00(297.3)	9	NA	NA	10	0	NA	NA	TGTGCCTTTTGGGATAACTATGGTCAGAATTTTGTCTTT	0	39	TRAC*00(72.8)	NA	NA	NA	NA	NA	NA	NA	NA	NA	NA	NA	NA	NA	NA	-1	0	922	TCRseq_123.clonotypes.ALL	E	E -BAL-04	CD4	COVID-19
89257	91	5.23984678918311e-05	TGTGCCAGCAGCCAAGATATCCGGGGGTGGTATTCACCCCTCCACTTT	CASSQDIRGWYSPLHF	TRBV14*00(961.6)	TRBD1*00(25), TRBD2*00(25)	TRBJ1-6*00(223.9)	18	20	25	31	12	NA	NA	TGTGCCAGCAGCCAAGATATCCGGGGGTGGTATTCACCCCTCCACTTT	0	48	TRBC1*00(53.4)	NA	NA	NA	NA	NA	NA	NA	NA	NA	NA	NA	NA	NA	NA	1	-8	923	TCRseq_123.clonotypes.ALL	E	E -BAL-04	CD4	COVID-19
89258	91	5.23984678918311e-05	TGCAGTGCCAGGAGCTTTGGACAGGGTAGTGAAGATACGCAGTATTTT	CSARSFGQGSEDTQYF	TRBV20-1*00(867.3)	TRBD1*00(40)	TRBJ2-3*00(219.6)	8	18	26	32	23	NA	NA	TGCAGTGCCAGGAGCTTTGGACAGGGTAGTGAAGATACGCAGTATTTT	0	48	TRBC2*00(68.4)	NA	NA	NA	NA	NA	NA	NA	NA	NA	NA	NA	NA	NA	NA	-6	-5	924	TCRseq_123.clonotypes.ALL	E	E -BAL-04	CD4	COVID-19
89259	91	5.23984678918311e-05	TGTGCCAGTGCGACTGATCTATCTGGGGCCAACGTCCTGACTTTC	CASATDLSGANVLTF	TRBV19*00(516.9)	NA	TRBJ2-6*00(259.2)	9	NA	NA	21	11	NA	NA	TGTGCCAGTGCGACTGATCTATCTGGGGCCAACGTCCTGACTTTC	0	45	TRBC2*00(57.4)	NA	NA	NA	NA	NA	NA	NA	NA	NA	NA	NA	NA	NA	NA	-8	-1	925	TCRseq_123.clonotypes.ALL	E	E -BAL-04	CD4	COVID-19
89260	91	5.23984678918311e-05	TGTGCCAGCAGCTTAGTCGGGAACACTGAAGCTTTCTTT	CASSLVGNTEAFF	TRBV7-2*00(1008.8)	NA	TRBJ1-1*00(233.2)	16	NA	NA	20	3	NA	NA	TGTGCCAGCAGCTTAGTCGGGAACACTGAAGCTTTCTTT	0	39	TRBC1*00(60.4)	NA	NA	NA	NA	NA	NA	NA	NA	NA	NA	NA	NA	NA	NA	-1	-1	926	TCRseq_123.clonotypes.ALL	E	E -BAL-04	CD4	COVID-19
89261	91	5.23984678918311e-05	TGTGCTGTGAGTGATCTGGTTAACATGCGCTTT	CAVSDLVNMRF	TRAV8-4*00(402.5)	NA	TRAJ43*00(207.3)	16	NA	NA	22	5	NA	NA	TGTGCTGTGAGTGATCTGGTTAACATGCGCTTT	0	33	TRAC*00(55.1)	NA	NA	NA	NA	NA	NA	NA	NA	NA	NA	NA	NA	NA	NA	2	-12	927	TCRseq_123.clonotypes.ALL	E	E -BAL-04	CD4	COVID-19
89262	89	5.12468532128898e-05	TGTGCTCTTGGGAAGGGAGGAGGAAGCTACATACCTACATTT	CALGKGGGSYIPTF	TRDV1*00(970)	NA	TRAJ6*00(279.7)	12	NA	NA	17	4	NA	NA	TGTGCTCTTGGGAAGGGAGGAGGAAGCTACATACCTACATTT	0	42	TRAC*00(74.2)	NA	NA	NA	NA	NA	NA	NA	NA	NA	NA	NA	NA	NA	NA	-5	-6	928	TCRseq_123.clonotypes.ALL	E	E -BAL-04	CD4	COVID-19
89263	89	5.12468532128898e-05	TGTGCAGAGAAAAACTATGGTCAGAATTTTGTCTTT	CAEKNYGQNFVF	TRAV13-2*00(985.6)	NA	TRAJ26*00(271.4)	11	NA	NA	12	0	NA	NA	TGTGCAGAGAAAAACTATGGTCAGAATTTTGTCTTT	0	36	TRAC*00(67)	NA	NA	NA	NA	NA	NA	NA	NA	NA	NA	NA	NA	NA	NA	-2	-5	929	TCRseq_123.clonotypes.ALL	E	E -BAL-04	CD4	COVID-19
89264	89	5.12468532128898e-05	TGTGCAGCAAGTACCCCTGGCAAACTAATCTTT	CAASTPGKLIF	TRAV13-1*00(1011.9)	NA	TRAJ37*00(228.4)	13	NA	NA	18	4	NA	NA	TGTGCAGCAAGTACCCCTGGCAAACTAATCTTT	0	33	TRAC*00(73.2)	NA	NA	NA	NA	NA	NA	NA	NA	NA	NA	NA	NA	NA	NA	0	-16	930	TCRseq_123.clonotypes.ALL	E	E -BAL-04	CD4	COVID-19
89265	88	5.06710458734191e-05	TGTGCAGCAAGTAAGGTGGGGGGAGGTGCTGACGGACTCACCTTT	CAASKVGGGADGLTF	TRAV13-1*00(954.8)	NA	TRAJ45*00(273.1)	13	NA	NA	21	7	NA	NA	TGTGCAGCAAGTAAGGTGGGGGGAGGTGCTGACGGACTCACCTTT	0	45	TRAC*00(70.2)	NA	NA	NA	NA	NA	NA	NA	NA	NA	NA	NA	NA	NA	NA	0	-11	931	TCRseq_123.clonotypes.ALL	E	E -BAL-04	CD4	COVID-19
89266	86	4.95194311944778e-05	TGTGCCAGTAGCTTCCAAGGACAGGGCTGGGATGAGCAGTTCTTC	CASSFQGQGWDEQFF	TRBV19*00(376.3)	TRBD1*00(40)	TRBJ2-1*00(209.4)	11	18	26	31	19	NA	NA	TGTGCCAGTAGCTTCCAAGGACAGGGCTGGGATGAGCAGTTCTTC	0	45	TRBC2*00(53.1)	NA	NA	NA	NA	NA	NA	NA	NA	NA	NA	NA	NA	NA	NA	-6	-8	932	TCRseq_123.clonotypes.ALL	E	E -BAL-04	CD4	COVID-19
89267	84	4.83678165155364e-05	TGTGCTCTAGGCGATACCGGCTCTGGCAACACAGGCAAACTAATCTTT	CALGDTGSGNTGKLIF	TRAV6*00(915.4)	NA	TRAJ37*00(304.2)	10	NA	NA	18	7	NA	NA	TGTGCTCTAGGCGATACCGGCTCTGGCAACACAGGCAAACTAATCTTT	0	48	TRAC*00(71.8)	NA	NA	NA	NA	NA	NA	NA	NA	NA	NA	NA	NA	NA	NA	-3	-1	933	TCRseq_123.clonotypes.ALL	E	E -BAL-04	CD4	COVID-19
89268	83	4.77920091760658e-05	TGTGCAGCAGGGGAATATGGAAACAAACTGGTCTTT	CAAGEYGNKLVF	TRAV29DV5*00(966)	NA	TRAJ47*00(278.8)	9	NA	NA	11	1	NA	NA	TGTGCAGCAGGGGAATATGGAAACAAACTGGTCTTT	0	36	TRAC*00(75.9)	NA	NA	NA	NA	NA	NA	NA	NA	NA	NA	NA	NA	NA	NA	-4	-1	934	TCRseq_123.clonotypes.ALL	E	E -BAL-04	CD4	COVID-19
89269	81	4.66403944971244e-05	TGTGCTGTGGAGGAAAATTCCGGGTATGCACTCAACTTC	CAVEENSGYALNF	TRAV2*00(996.6)	NA	TRAJ41*00(276.2)	14	NA	NA	14	NA	NA	NA	TGTGCTGTGGAGGAAAATTCCGGGTATGCACTCAACTTC	0	39	TRAC*00(71.8)	NA	NA	NA	NA	NA	NA	NA	NA	NA	NA	NA	NA	NA	NA	0	-6	935	TCRseq_123.clonotypes.ALL	E	E -BAL-04	CD4	COVID-19
89270	79	4.54887798181831e-05	TGTGCCAGCAGCCCTTTTACTAGCGGATACAATGAGCAGTTCTTC	CASSPFTSGYNEQFF	TRBV7-3*00(967.2)	TRBD2*00(40)	TRBJ2-1*00(229.8)	12	18	26	27	14	NA	NA	TGTGCCAGCAGCCCTTTTACTAGCGGATACAATGAGCAGTTCTTC	0	45	TRBC2*00(59.4)	NA	NA	NA	NA	NA	NA	NA	NA	NA	NA	NA	NA	NA	NA	-5	-4	936	TCRseq_123.clonotypes.ALL	E	E -BAL-04	CD4	COVID-19
89271	79	4.54887798181831e-05	TGTGCTGTCCGGGGTTCTGCAAGGCAACTGACCTTT	CAVRGSARQLTF	TRAV27*00(942.7)	NA	TRAJ22*00(272.1)	5	NA	NA	12	6	NA	NA	TGTGCTGTCCGGGGTTCTGCAAGGCAACTGACCTTT	0	36	TRAC*00(72.9)	NA	NA	NA	NA	NA	NA	NA	NA	NA	NA	NA	NA	NA	NA	-5	-8	937	TCRseq_123.clonotypes.ALL	E	E -BAL-04	CD4	COVID-19
89272	77	4.43371651392417e-05	TGTGCTACGGACGTTATGGGAGGAGGTGCTGACGGACTCACCTTT	CATDVMGGGADGLTF	TRAV17*00(1017.1)	NA	TRAJ45*00(288.3)	13	NA	NA	18	4	NA	NA	TGTGCTACGGACGTTATGGGAGGAGGTGCTGACGGACTCACCTTT	0	45	TRAC*00(73.8)	NA	NA	NA	NA	NA	NA	NA	NA	NA	NA	NA	NA	NA	NA	0	-8	938	TCRseq_123.clonotypes.ALL	E	E -BAL-04	CD4	COVID-19
89273	76	4.37613577997711e-05	TGTGCTACGGTCTTTGGCTCTGGCAACACAGGCAAACTAATCTTT	CATVFGSGNTGKLIF	TRAV17*00(894.9)	NA	TRAJ37*00(308.5)	10	NA	NA	14	3	NA	NA	TGTGCTACGGTCTTTGGCTCTGGCAACACAGGCAAACTAATCTTT	0	45	TRAC*00(68)	NA	NA	NA	NA	NA	NA	NA	NA	NA	NA	NA	NA	NA	NA	-3	0	939	TCRseq_123.clonotypes.ALL	E	E -BAL-04	CD4	COVID-19
89274	76	4.37613577997711e-05	TGTGCAGGCCTGAATTCAGGATACAGCACCCTCACCTTT	CAGLNSGYSTLTF	TRAV13-2*00(975.6)	NA	TRAJ11*00(299.1)	7	NA	NA	10	2	NA	NA	TGTGCAGGCCTGAATTCAGGATACAGCACCCTCACCTTT	0	39	TRAC*00(73.8)	NA	NA	NA	NA	NA	NA	NA	NA	NA	NA	NA	NA	NA	NA	-6	0	940	TCRseq_123.clonotypes.ALL	E	E -BAL-04	CD4	COVID-19
89275	75	4.31855504603004e-05	TGTGCCAGCACGCCCCGGGGGGGGACCGGCTACACCTTC	CASTPRGGTGYTF	TRBV25-1*00(947.8)	TRBD1*00(30), TRBD2*00(30)	TRBJ1-2*00(199.3)	10	13	19	27	16	NA	NA	TGTGCCAGCACGCCCCGGGGGGGGACCGGCTACACCTTC	0	39	TRBC1*00(60.1)	NA	NA	NA	NA	NA	NA	NA	NA	NA	NA	NA	NA	NA	NA	-7	-8	941	TCRseq_123.clonotypes.ALL	E	E -BAL-04	CD4	COVID-19
89276	74	4.26097431208297e-05	TGTGCCAGCAGTCCCGAGGGCCTGAATAACTATGGCTACACCTTC	CASSPEGLNNYGYTF	TRBV7-2*00(956.7)	TRBD2*00(35)	TRBJ1-2*00(234.7)	11	15	22	26	14	NA	NA	TGTGCCAGCAGTCCCGAGGGCCTGAATAACTATGGCTACACCTTC	0	45	TRBC1*00(60.9)	NA	NA	NA	NA	NA	NA	NA	NA	NA	NA	NA	NA	NA	NA	-6	-1	942	TCRseq_123.clonotypes.ALL	E	E -BAL-04	CD4	COVID-19
89277	74	4.26097431208297e-05	TGTGCCCCCCTGGGTGGTTCTGCAAGGCAACTGACCTTT	CAPLGGSARQLTF	TRAV12-2*00(942.6)	NA	TRAJ22*00(277.9)	6	NA	NA	14	7	NA	NA	TGTGCCCCCCTGGGTGGTTCTGCAAGGCAACTGACCTTT	0	39	TRAC*00(70.6)	NA	NA	NA	NA	NA	NA	NA	NA	NA	NA	NA	NA	NA	NA	-7	-7	943	TCRseq_123.clonotypes.ALL	E	E -BAL-04	CD4	COVID-19
89278	73	4.2033935781359e-05	TGTGCTCTGCCGGGCGGATCTGAAAAGCTGGTCTTT	CALPGGSEKLVF	TRAV9-2*00(984)	NA	TRAJ57*00(278.2)	9	NA	NA	11	1	NA	NA	TGTGCTCTGCCGGGCGGATCTGAAAAGCTGGTCTTT	0	36	TRAC*00(73.1)	NA	NA	NA	NA	NA	NA	NA	NA	NA	NA	NA	NA	NA	NA	-5	-7	944	TCRseq_123.clonotypes.ALL	E	E -BAL-04	CD4	COVID-19
89279	71	4.08823211024177e-05	TGCATCGTGGTTGACAGCTGGGGGAAATTGCAGTTT	CIVVDSWGKLQF	TRAV26-1*00(964.3)	NA	TRAJ24*00(277.8)	8	NA	NA	11	2	NA	NA	TGCATCGTGGTTGACAGCTGGGGGAAATTGCAGTTT	0	36	TRAC*00(75)	NA	NA	NA	NA	NA	NA	NA	NA	NA	NA	NA	NA	NA	NA	-8	-7	945	TCRseq_123.clonotypes.ALL	E	E -BAL-04	CD4	COVID-19
89280	69	3.97307064234764e-05	TGCGCCAGCAGCCAAGGGACAGGGGGGGGGGAGACCCAGTACTTC	CASSQGTGGGETQYF	TRBV4-1*00(970.2)	TRBD1*00(50)	TRBJ2-5*00(214.1)	16	16	26	30	13	NA	NA	TGCGCCAGCAGCCAAGGGACAGGGGGGGGGGAGACCCAGTACTTC	0	45	TRBC2*00(62.9)	NA	NA	NA	NA	NA	NA	NA	NA	NA	NA	NA	NA	NA	NA	-1	-5	946	TCRseq_123.clonotypes.ALL	E	E -BAL-04	CD4	COVID-19
89281	69	3.97307064234764e-05	TGTGCTGGGCAGGGAGGTCAGAATTTTGTCTTT	CAGQGGQNFVF	TRAV35*00(738.3)	NA	TRAJ26*00(241.4)	12	NA	NA	15	2	NA	NA	TGTGCTGGGCAGGGAGGTCAGAATTTTGTCTTT	0	33	TRAC*00(72.4)	NA	NA	NA	NA	NA	NA	NA	NA	NA	NA	NA	NA	NA	NA	0	-11	947	TCRseq_123.clonotypes.ALL	E	E -BAL-04	CD4	COVID-19
89282	68	3.91548990840057e-05	TGTGCCAGCAGCTTTTCGGGACAGCAAGAGACCCAGTACTTC	CASSFSGQQETQYF	TRBV5-4*00(444.3)	TRBD1*00(40)	TRBJ2-5*00(229.4)	14	16	24	24	9	NA	NA	TGTGCCAGCAGCTTTTCGGGACAGCAAGAGACCCAGTACTTC	0	42	TRBC2*00(54.9)	NA	NA	NA	NA	NA	NA	NA	NA	NA	NA	NA	NA	NA	NA	-2	-2	948	TCRseq_123.clonotypes.ALL	E	E -BAL-04	CD4	COVID-19
89283	68	3.91548990840057e-05	TGTGCCAGCAGCTCGACAGGGGGGTACAATGAGCAGTTCTTC	CASSSTGGYNEQFF	TRBV5-4*00(329.7), TRBV5-8*00(313.7)	TRBD1*00(45)	TRBJ2-1*00(229.7)	13	14	23	24	10	NA	NA	TGTGCCAGCAGCTCGACAGGGGGGTACAATGAGCAGTTCTTC	0	42	TRBC2*00(44)	NA	NA	NA	NA	NA	NA	NA	NA	NA	NA	NA	NA	NA	NA	-3	-4	949	TCRseq_123.clonotypes.ALL	E	E -BAL-04	CD4	COVID-19
89284	65	3.74274770655937e-05	TGTGCAGTAACCTTAAATACTGGAGGCTTCAAAACTATCTTT	CAVTLNTGGFKTIF	TRAV23DV6*00(930.7)	NA	TRAJ9*00(291.7)	7	NA	NA	14	6	NA	NA	TGTGCAGTAACCTTAAATACTGGAGGCTTCAAAACTATCTTT	0	42	TRAC*00(61.9)	NA	NA	NA	NA	NA	NA	NA	NA	NA	NA	NA	NA	NA	NA	-6	-2	951	TCRseq_123.clonotypes.ALL	E	E -BAL-04	CD4	COVID-19
89285	64	3.6851669726123e-05	TGTGCTCCGCGAATCGGCGGATCTGAAAAGCTGGTCTTT	CAPRIGGSEKLVF	TRAV17*00(964.6)	NA	TRAJ57*00(274.7)	6	NA	NA	15	8	NA	NA	TGTGCTCCGCGAATCGGCGGATCTGAAAAGCTGGTCTTT	0	39	TRAC*00(78.2)	NA	NA	NA	NA	NA	NA	NA	NA	NA	NA	NA	NA	NA	NA	-7	-8	952	TCRseq_123.clonotypes.ALL	E	E -BAL-04	CD4	COVID-19
89286	62	3.57000550471817e-05	TGTGCTCTGACCCCCGTTTCTGGTGGCTACAATAAGCTGATTTTT	CALTPVSGGYNKLIF	TRAV9-2*00(764)	NA	TRAJ4*00(300)	10	NA	NA	16	5	NA	NA	TGTGCTCTGACCCCCGTTTCTGGTGGCTACAATAAGCTGATTTTT	0	45	TRAC*00(77.4)	NA	NA	NA	NA	NA	NA	NA	NA	NA	NA	NA	NA	NA	NA	-4	-3	954	TCRseq_123.clonotypes.ALL	E	E -BAL-04	CD4	COVID-19
89287	60	3.45484403682403e-05	TGTGCTACGGTCGGGTCCATTTCTTCTGGTTCTGCAAGGCAACTGACCTTT	CATVGSISSGSARQLTF	TRAV17*00(865)	NA	TRAJ22*00(317.6)	18	NA	NA	18	NA	NA	NA	TGTGCTACGGTCGGGTCCATTTCTTCTGGTTCTGCAAGGCAACTGACCTTT	0	51	TRAC*00(76.4)	NA	NA	NA	NA	NA	NA	NA	NA	NA	NA	NA	NA	NA	NA	5	1	955	TCRseq_123.clonotypes.ALL	E	E -BAL-04	CD4	COVID-19
89288	60	3.45484403682403e-05	TGTGCTGTGAGAACTGCCGGGGGAGGAAGCCAAGGAAATCTCATCTTT	CAVRTAGGGSQGNLIF	TRAV8-6*00(431.6)	NA	TRAJ42*00(289)	11	NA	NA	21	9	NA	NA	TGTGCTGTGAGAACTGCCGGGGGAGGAAGCCAAGGAAATCTCATCTTT	0	48	TRAC*00(48)	NA	NA	NA	NA	NA	NA	NA	NA	NA	NA	NA	NA	NA	NA	-3	-8	956	TCRseq_123.clonotypes.ALL	E	E -BAL-04	CD4	COVID-19
89289	60	3.45484403682403e-05	TGTGCAGCAAGCGGATTCTCTGGCAACACAGGCAAACTAATCTTT	CAASGFSGNTGKLIF	TRAV29DV5*00(907.8)	NA	TRAJ37*00(294.4)	13	NA	NA	17	3	NA	NA	TGTGCAGCAAGCGGATTCTCTGGCAACACAGGCAAACTAATCTTT	0	45	TRAC*00(73.1)	NA	NA	NA	NA	NA	NA	NA	NA	NA	NA	NA	NA	NA	NA	0	-3	957	TCRseq_123.clonotypes.ALL	E	E -BAL-04	CD4	COVID-19
89290	60	3.45484403682403e-05	TGTGCAGCAAGTCTGCTCGGTCAGAATTTTGTCTTT	CAASLLGQNFVF	TRAV13-1*00(985.1)	NA	TRAJ26*00(242.9)	12	NA	NA	18	5	NA	NA	TGTGCAGCAAGTCTGCTCGGTCAGAATTTTGTCTTT	0	36	TRAC*00(67.8)	NA	NA	NA	NA	NA	NA	NA	NA	NA	NA	NA	NA	NA	NA	-1	-11	958	TCRseq_123.clonotypes.ALL	E	E -BAL-04	CD4	COVID-19
89291	59	3.39726330287696e-05	TGTGCCTGGAGACAAGGGGGGAGAGAGACCCAGTACTTC	CAWRQGGRETQYF	TRBV30*00(453.6)	TRBD1*00(30)	TRBJ2-5*00(216.4)	11	14	20	23	11	NA	NA	TGTGCCTGGAGACAAGGGGGGAGAGAGACCCAGTACTTC	0	39	TRBC2*00(41.8)	NA	NA	NA	NA	NA	NA	NA	NA	NA	NA	NA	NA	NA	NA	-3	-4	959	TCRseq_123.clonotypes.ALL	E	E -BAL-04	CD4	COVID-19
89292	58	3.3396825689299e-05	TGTGCTGTAGAAAACTATGGTCAGAATTTTGTCTTT	CAVENYGQNFVF	TRAV2*00(972.6)	NA	TRAJ26*00(272.9)	8	NA	NA	12	3	NA	NA	TGTGCTGTAGAAAACTATGGTCAGAATTTTGTCTTT	0	36	TRAC*00(73.3)	NA	NA	NA	NA	NA	NA	NA	NA	NA	NA	NA	NA	NA	NA	-6	-5	961	TCRseq_123.clonotypes.ALL	E	E -BAL-04	CD4	COVID-19
89293	57	3.28210183498283e-05	TGTGCAGCCATATATTCAGGAGGAGGTGCTGACGGACTCACCTTT	CAAIYSGGGADGLTF	TRAV13-1*00(930.3)	NA	TRAJ45*00(321.7)	8	NA	NA	8	NA	NA	NA	TGTGCAGCCATATATTCAGGAGGAGGTGCTGACGGACTCACCTTT	0	45	TRAC*00(63.2)	NA	NA	NA	NA	NA	NA	NA	NA	NA	NA	NA	NA	NA	NA	-5	2	963	TCRseq_123.clonotypes.ALL	E	E -BAL-04	CD4	COVID-19
89294	57	3.28210183498283e-05	TGTGCAGGGGTTCATCCTAGCAACACAGGCAAACTAATCTTT	CAGVHPSNTGKLIF	TRAV27*00(927.2)	NA	TRAJ37*00(268.5)	8	NA	NA	19	10	NA	NA	TGTGCAGGGGTTCATCCTAGCAACACAGGCAAACTAATCTTT	0	42	TRAC*00(70.7)	NA	NA	NA	NA	NA	NA	NA	NA	NA	NA	NA	NA	NA	NA	-2	-8	964	TCRseq_123.clonotypes.ALL	E	E -BAL-04	CD4	COVID-19
89295	56	3.22452110103576e-05	TGTGCAGAGAGTATGGGGTTTTCTGGTGGCTACAATAAGCTGATTTTT	CAESMGFSGGYNKLIF	TRAV5*00(866.2)	NA	TRAJ4*00(309.3)	14	NA	NA	17	2	NA	NA	TGTGCAGAGAGTATGGGGTTTTCTGGTGGCTACAATAAGCTGATTTTT	0	48	TRAC*00(66.9)	NA	NA	NA	NA	NA	NA	NA	NA	NA	NA	NA	NA	NA	NA	1	-1	965	TCRseq_123.clonotypes.ALL	E	E -BAL-04	CD4	COVID-19
89296	53	3.05177889919456e-05	TGTGCTGTGAAGGGTCAGAATTTTGTCTTT	CAVKGQNFVF	TRAV20*00(518)	NA	TRAJ26*00(243.6)	13	NA	NA	12	NA	NA	NA	TGTGCTGTGAAGGGTCAGAATTTTGTCTTT	0	30	TRAC*00(69.2)	NA	NA	NA	NA	NA	NA	NA	NA	NA	NA	NA	NA	NA	NA	0	-11	968	TCRseq_123.clonotypes.ALL	E	E -BAL-04	CD4	COVID-19
89297	52	2.99419816524749e-05	TGTGCAGCAAGTCGTCTTTCTGGTGGCTACAATAAGCTGATTTTT	CAASRLSGGYNKLIF	TRAV13-1*00(955.3)	NA	TRAJ4*00(299.7)	12	NA	NA	16	3	NA	NA	TGTGCAGCAAGTCGTCTTTCTGGTGGCTACAATAAGCTGATTTTT	0	45	TRAC*00(74.3)	NA	NA	NA	NA	NA	NA	NA	NA	NA	NA	NA	NA	NA	NA	-1	-3	969	TCRseq_123.clonotypes.ALL	E	E -BAL-04	CD4	COVID-19
89298	52	2.99419816524749e-05	TGTGCAGGGGATACCGGCACTGCCAGTAAACTCACCTTT	CAGDTGTASKLTF	TRAV25*00(634.5)	NA	TRAJ44*00(295.6)	9	NA	NA	10	0	NA	NA	TGTGCAGGGGATACCGGCACTGCCAGTAAACTCACCTTT	0	39	TRAC*00(61.3)	NA	NA	NA	NA	NA	NA	NA	NA	NA	NA	NA	NA	NA	NA	0	-3	970	TCRseq_123.clonotypes.ALL	E	E -BAL-04	CD4	COVID-19
89299	52	2.99419816524749e-05	TGTGCTACGGTCCTCTCTGAAAAGCTGGTCTTT	CATVLSEKLVF	TRAV17*00(1019.9)	NA	TRAJ57*00(244)	10	NA	NA	15	4	NA	NA	TGTGCTACGGTCCTCTCTGAAAAGCTGGTCTTT	0	33	TRAC*00(74.8)	NA	NA	NA	NA	NA	NA	NA	NA	NA	NA	NA	NA	NA	NA	-3	-14	971	TCRseq_123.clonotypes.ALL	E	E -BAL-04	CD4	COVID-19
89300	50	2.87903669735336e-05	TGTGCCTGGAGCCGGGACAGGGCTTCACCCCTCCACTTT	CAWSRDRASPLHF	TRBV30*00(551.1)	TRBD1*00(55)	TRBJ1-6*00(201.3)	11	11	22	23	11	NA	NA	TGTGCCTGGAGCCGGGACAGGGCTTCACCCCTCCACTTT	0	39	TRBC1*00(52.5)	NA	NA	NA	NA	NA	NA	NA	NA	NA	NA	NA	NA	NA	NA	-3	-9	972	TCRseq_123.clonotypes.ALL	E	E -BAL-04	CD4	COVID-19
89301	49	2.82145596340629e-05	TGCCTCGCTCTTTCTGGTGGCTACAATAAGCTGATTTTT	CLALSGGYNKLIF	TRAV4*00(953.6)	NA	TRAJ4*00(299.3)	7	NA	NA	10	2	NA	NA	TGCCTCGCTCTTTCTGGTGGCTACAATAAGCTGATTTTT	0	39	TRAC*00(67.4)	NA	NA	NA	NA	NA	NA	NA	NA	NA	NA	NA	NA	NA	NA	-9	-3	973	TCRseq_123.clonotypes.ALL	E	E -BAL-04	CD4	COVID-19
89302	47	2.70629449551216e-05	TGTGCAGCAAGCATCGGCGGATACAGCACCCTCACCTTT	CAASIGGYSTLTF	TRAV23DV6*00(975.2)	NA	TRAJ11*00(259.2)	14	NA	NA	18	3	NA	NA	TGTGCAGCAAGCATCGGCGGATACAGCACCCTCACCTTT	0	39	TRAC*00(61.5)	NA	NA	NA	NA	NA	NA	NA	NA	NA	NA	NA	NA	NA	NA	1	-8	974	TCRseq_123.clonotypes.ALL	E	E -BAL-04	CD4	COVID-19
89303	47	2.70629449551216e-05	TGTGCCGTGAGCAACTATCAGTTAATCTGG	CAVSNYQLIW	TRAV12-2*00(995.5)	NA	TRAJ33*00(259.7)	10	NA	NA	9	NA	NA	NA	TGTGCCGTGAGCAACTATCAGTTAATCTGG	0	30	TRAC*00(59)	NA	NA	NA	NA	NA	NA	NA	NA	NA	NA	NA	NA	NA	NA	-3	-5	975	TCRseq_123.clonotypes.ALL	E	E -BAL-04	CD4	COVID-19
89304	46	2.64871376156509e-05	TGCAGTGCTGCAGGGGGCGCAGGGAACACTGAAGCTTTCTAT	CSAAGGAGNTEAFY	TRBV20-1*00(963.4)	TRBD1*00(50)	TRBJ1-1*00(218.6)	9	10	20	23	13	NA	NA	TGCAGTGCTGCAGGGGGCGCAGGGAACACTGAAGCTTTCTAT	0	42	TRBC1*00(41.2)	NA	NA	NA	NA	NA	NA	NA	NA	NA	NA	NA	NA	NA	NA	-5	-1	976	TCRseq_123.clonotypes.ALL	E	E -BAL-04	CD4	COVID-19
89305	46	2.64871376156509e-05	TGTGCAGAACCATCTTATAGCAACTATCAGTTAATCTGG	CAEPSYSNYQLIW	TRAV13-2*00(965)	NA	TRAJ33*00(269)	8	NA	NA	16	7	NA	NA	TGTGCAGAACCATCTTATAGCAACTATCAGTTAATCTGG	0	39	TRAC*00(68)	NA	NA	NA	NA	NA	NA	NA	NA	NA	NA	NA	NA	NA	NA	-5	-3	977	TCRseq_123.clonotypes.ALL	E	E -BAL-04	CD4	COVID-19
89306	45	2.59113302761802e-05	TGTGCTCTAGGTCCTGGCTCTGGCAACACAGGCAAACTAATCTTT	CALGPGSGNTGKLIF	TRAV6*00(872.1)	NA	TRAJ37*00(307.9)	10	NA	NA	14	3	NA	NA	TGTGCTCTAGGTCCTGGCTCTGGCAACACAGGCAAACTAATCTTT	0	45	TRAC*00(71)	NA	NA	NA	NA	NA	NA	NA	NA	NA	NA	NA	NA	NA	NA	-3	0	978	TCRseq_123.clonotypes.ALL	E	E -BAL-04	CD4	COVID-19
89307	45	2.59113302761802e-05	TGTGCAGCAAGGGGGGCTTCTGGTGGCTACAATAAGCTGATTTTT	CAARGASGGYNKLIF	TRAV13-1*00(1037.8)	NA	TRAJ4*00(293.9)	11	NA	NA	17	5	NA	NA	TGTGCAGCAAGGGGGGCTTCTGGTGGCTACAATAAGCTGATTTTT	0	45	TRAC*00(76.5)	NA	NA	NA	NA	NA	NA	NA	NA	NA	NA	NA	NA	NA	NA	-2	-4	979	TCRseq_123.clonotypes.ALL	E	E -BAL-04	CD4	COVID-19
89308	45	2.59113302761802e-05	CCTCTAGGAGGTGCTGACGGACTCACCTTT	PLGGADGLTF	TRAV25*00(955.4)	NA	TRAJ45*00(278.6)	0	NA	NA	5	4	NA	NA	CCTCTAGGAGGTGCTGACGGACTCACCTTT	0	30	TRAC*00(72.8)	NA	NA	NA	NA	NA	NA	NA	NA	NA	NA	NA	NA	NA	NA	-9	-10	980	TCRseq_123.clonotypes.ALL	E	E -BAL-04	CD4	COVID-19
89309	44	2.53355229367096e-05	TGTGCCAGCAGTTTCCAGACTTGCGGGGGAGAGACCCAGTACTTC	CASSFQTCGGETQYF	TRBV28*00(884.7)	TRBD2*00(34)	TRBJ2-5*00(220)	14	17	27	29	14	NA	NA	TGTGCCAGCAGTTTCCAGACTTGCGGGGGAGAGACCCAGTACTTC	0	45	TRBC2*00(64.2)	NA	NA	NA	NA	NA	NA	NA	NA	NA	NA	NA	NA	NA	NA	-3	-4	982	TCRseq_123.clonotypes.ALL	E	E -BAL-04	CD4	COVID-19
89310	43	2.47597155972389e-05	TGTGCAGGGACTTTTTCTGGTGGCTACAATAAGCTGATTTTT	CAGTFSGGYNKLIF	TRAV25*00(940.2)	NA	TRAJ4*00(304.6)	9	NA	NA	12	2	NA	NA	TGTGCAGGGACTTTTTCTGGTGGCTACAATAAGCTGATTTTT	0	42	TRAC*00(68.3)	NA	NA	NA	NA	NA	NA	NA	NA	NA	NA	NA	NA	NA	NA	0	-2	983	TCRseq_123.clonotypes.ALL	E	E -BAL-04	CD4	COVID-19
89311	42	2.41839082577682e-05	TGTGCCAGCAGCTTAAGAGAGCGGGAGGGCGGGGAGACCCAGTACTTC	CASSLREREGGETQYF	TRBV11-2*00(959)	TRBD2*00(55)	TRBJ2-5*00(215)	15	19	30	33	17	NA	NA	TGTGCCAGCAGCTTAAGAGAGCGGGAGGGCGGGGAGACCCAGTACTTC	0	48	TRBC2*00(61)	NA	NA	NA	NA	NA	NA	NA	NA	NA	NA	NA	NA	NA	NA	-2	-5	984	TCRseq_123.clonotypes.ALL	E	E -BAL-04	CD4	COVID-19
89312	41	2.36081009182975e-05	TGTGCTGTGAGAGACAGGAGCAACACAGGCAAACTAATCTTT	CAVRDRSNTGKLIF	TRAV3*00(958)	NA	TRAJ37*00(269.4)	16	NA	NA	19	2	NA	NA	TGTGCTGTGAGAGACAGGAGCAACACAGGCAAACTAATCTTT	0	42	TRAC*00(80.6)	NA	NA	NA	NA	NA	NA	NA	NA	NA	NA	NA	NA	NA	NA	0	-8	985	TCRseq_123.clonotypes.ALL	E	E -BAL-04	CD4	COVID-19
89313	41	2.36081009182975e-05	TGTGCCAGCAGTTATTCGGAGCCAGGCGTCCCCCTCCACTTT	CASSYSEPGVPLHF	TRBV6-6*00(996.7)	NA	TRBJ1-6*00(182.8)	18	NA	NA	30	11	NA	NA	TGTGCCAGCAGTTATTCGGAGCCAGGCGTCCCCCTCCACTTT	0	42	TRBC1*00(67.3)	NA	NA	NA	NA	NA	NA	NA	NA	NA	NA	NA	NA	NA	NA	1	-13	986	TCRseq_123.clonotypes.ALL	E	E -BAL-04	CD4	COVID-19
89314	41	2.36081009182975e-05	TGTGCCAGCAGTTACTCGGAGGCGAACACTGAAGCTTTCTAT	CASSYSEANTEAFY	TRBV6-6*00(1010.2)	NA	TRBJ1-1*00(217.8)	18	NA	NA	23	4	NA	NA	TGTGCCAGCAGTTACTCGGAGGCGAACACTGAAGCTTTCTAT	0	42	TRBC1*00(48)	NA	NA	NA	NA	NA	NA	NA	NA	NA	NA	NA	NA	NA	NA	1	-1	987	TCRseq_123.clonotypes.ALL	E	E -BAL-04	CD4	COVID-19
89315	41	2.36081009182975e-05	TGTGCATCAGAACCCTCTGGTGGCTACAATAAGCTGATTTTT	CASEPSGGYNKLIF	TRAV23DV6*00(939.3)	NA	TRAJ4*00(288.7)	6	NA	NA	15	8	NA	NA	TGTGCATCAGAACCCTCTGGTGGCTACAATAAGCTGATTTTT	0	42	TRAC*00(72.3)	NA	NA	NA	NA	NA	NA	NA	NA	NA	NA	NA	NA	NA	NA	-7	-5	988	TCRseq_123.clonotypes.ALL	E	E -BAL-04	CD4	COVID-19
89316	40	2.30322935788269e-05	TGTGCAGCAAGCGAGCGGTATCAGTTAATCTGG	CAASERYQLIW	TRAV13-1*00(1000.8)	NA	TRAJ33*00(228.6)	11	NA	NA	18	6	NA	NA	TGTGCAGCAAGCGAGCGGTATCAGTTAATCTGG	0	33	TRAC*00(69.3)	NA	NA	NA	NA	NA	NA	NA	NA	NA	NA	NA	NA	NA	NA	-2	-11	990	TCRseq_123.clonotypes.ALL	E	E -BAL-04	CD4	COVID-19
89317	39	2.24564862393562e-05	TGCATCCTGAGAGGCTATGGCTCTAGCAACACAGGCAAACTAATCTTT	CILRGYGSSNTGKLIF	TRAV26-2*00(912.4)	NA	TRAJ37*00(296.6)	13	NA	NA	16	2	NA	NA	TGCATCCTGAGAGGCTATGGCTCTAGCAACACAGGCAAACTAATCTTT	0	48	TRAC*00(69.2)	NA	NA	NA	NA	NA	NA	NA	NA	NA	NA	NA	NA	NA	NA	-2	1	991	TCRseq_123.clonotypes.ALL	E	E -BAL-04	CD4	COVID-19
89318	38	2.18806788998855e-05	TGTGCTCTAGGGGGAGGGGGCTCTGGCAACACAGGCAAACTAATCTTT	CALGGGGSGNTGKLIF	TRAV6*00(889.4)	NA	TRAJ37*00(304.1)	10	NA	NA	18	7	NA	NA	TGTGCTCTAGGGGGAGGGGGCTCTGGCAACACAGGCAAACTAATCTTT	0	48	TRAC*00(70.3)	NA	NA	NA	NA	NA	NA	NA	NA	NA	NA	NA	NA	NA	NA	-3	-1	992	TCRseq_123.clonotypes.ALL	E	E -BAL-04	CD4	COVID-19
89319	37	2.13048715604149e-05	TGTGCTGTGTGCGGTGGGGCAAACAACCTCTTCTTT	CAVCGGANNLFF	TRAV8-6*00(609.5)	NA	TRAJ36*00(262.3)	9	NA	NA	14	4	NA	NA	TGTGCTGTGTGCGGTGGGGCAAACAACCTCTTCTTT	0	36	TRAC*00(59)	NA	NA	NA	NA	NA	NA	NA	NA	NA	NA	NA	NA	NA	NA	-5	-6	994	TCRseq_123.clonotypes.ALL	E	E -BAL-04	CD4	COVID-19
89320	36	2.07290642209442e-05	TGTGCAGCAAGTAGGCAAACTGGGGCAAACAACCTCTTCTTT	CAASRQTGANNLFF	TRAV13-1*00(966.9)	NA	TRAJ36*00(287.5)	13	NA	NA	15	1	NA	NA	TGTGCAGCAAGTAGGCAAACTGGGGCAAACAACCTCTTCTTT	0	42	TRAC*00(60.9)	NA	NA	NA	NA	NA	NA	NA	NA	NA	NA	NA	NA	NA	NA	0	-1	996	TCRseq_123.clonotypes.ALL	E	E -BAL-04	CD4	COVID-19
89321	35	2.01532568814735e-05	TGTGCAGCCCTAGTTGTGGATAGCAGCTATAAATTGATCTTC	CAALVVDSSYKLIF	TRAV23DV6*00(927.8)	NA	TRAJ12*00(282)	8	NA	NA	16	7	NA	NA	TGTGCAGCCCTAGTTGTGGATAGCAGCTATAAATTGATCTTC	0	42	TRAC*00(57.8)	NA	NA	NA	NA	NA	NA	NA	NA	NA	NA	NA	NA	NA	NA	-5	-3	997	TCRseq_123.clonotypes.ALL	E	E -BAL-04	CD4	COVID-19
89322	34	1.95774495420028e-05	TGTGCCAGCAGCTTGGGACTAGCGGGAGTTGGCGGGGAGCTGTTTTTT	CASSLGLAGVGGELFF	TRBV5-4*00(395.6)	TRBD2*00(60)	TRBJ2-2*00(218.8)	16	16	28	32	15	NA	NA	TGTGCCAGCAGCTTGGGACTAGCGGGAGTTGGCGGGGAGCTGTTTTTT	0	48	TRBC2*00(52)	NA	NA	NA	NA	NA	NA	NA	NA	NA	NA	NA	NA	NA	NA	0	-7	998	TCRseq_123.clonotypes.ALL	E	E -BAL-04	CD4	COVID-19
89323	34	1.95774495420028e-05	TGTGCCAGCTCACCACCGTGGACAGGTGGCCAGCCCCAGCATTTT	CASSPPWTGGQPQHF	TRBV18*00(987.3)	TRBD1*00(39)	TRBJ1-5*00(214.1)	18	19	30	30	11	NA	NA	TGTGCCAGCTCACCACCGTGGACAGGTGGCCAGCCCCAGCATTTT	0	45	TRBC1*00(40)	NA	NA	NA	NA	NA	NA	NA	NA	NA	NA	NA	NA	NA	NA	1	-7	999	TCRseq_123.clonotypes.ALL	E	E -BAL-04	CD4	COVID-19
89324	34	1.95774495420028e-05	TGTGCAGCAAGCCTCGCGATAGGCTTTGGGAATGTGCTGCATTGC	CAASLAIGFGNVLHC	TRAV23DV6*00(926.6)	NA	TRAJ35*00(302.8)	12	NA	NA	8	NA	NA	NA	TGTGCAGCAAGCCTCGCGATAGGCTTTGGGAATGTGCTGCATTGC	0	45	TRAC*00(59.7)	NA	NA	NA	NA	NA	NA	NA	NA	NA	NA	NA	NA	NA	NA	-1	9	1000	TCRseq_123.clonotypes.ALL	E	E -BAL-04	CD4	COVID-19
89325	34	1.95774495420028e-05	TGTGCAGCAAGCGTAAGGGATAGCAGCTATAAATTGATCTTC	CAASVRDSSYKLIF	TRAV29DV5*00(869.1)	NA	TRAJ12*00(277.4)	13	NA	NA	17	3	NA	NA	TGTGCAGCAAGCGTAAGGGATAGCAGCTATAAATTGATCTTC	0	42	TRAC*00(66.5)	NA	NA	NA	NA	NA	NA	NA	NA	NA	NA	NA	NA	NA	NA	0	-4	1001	TCRseq_123.clonotypes.ALL	E	E -BAL-04	CD4	COVID-19
89326	34	1.95774495420028e-05	TGTGCAGCAAGTAGAGGAGGAAGCTACATACCTACATTT	CAASRGGSYIPTF	TRAV13-1*00(983)	NA	TRAJ6*00(279.8)	13	NA	NA	14	0	NA	NA	TGTGCAGCAAGTAGAGGAGGAAGCTACATACCTACATTT	0	39	TRAC*00(66.1)	NA	NA	NA	NA	NA	NA	NA	NA	NA	NA	NA	NA	NA	NA	0	-6	1002	TCRseq_123.clonotypes.ALL	E	E -BAL-04	CD4	COVID-19
89327	34	1.95774495420028e-05	TGTGCCAACAGCTTCAAACAGGGGGCCCATTTCTTC	CANSFKQGAHFF	TRBV7-9*00(975.6)	TRBD1*00(45)	TRBJ2-1*00(170)	14	17	26	30	15	NA	NA	TGTGCCAACAGCTTCAAACAGGGGGCCCATTTCTTC	0	36	TRBC2*00(54.3)	NA	NA	NA	NA	NA	NA	NA	NA	NA	NA	NA	NA	NA	NA	-3	-16	1003	TCRseq_123.clonotypes.ALL	E	E -BAL-04	CD4	COVID-19
89328	33	1.90016422025322e-05	TGTGCTGTGGAATATGGAAACAAACTGGTCTTT	CAVEYGNKLVF	TRAV21*00(853.7)	NA	TRAJ47*00(284)	9	NA	NA	7	NA	NA	NA	TGTGCTGTGGAATATGGAAACAAACTGGTCTTT	0	33	TRAC*00(75)	NA	NA	NA	NA	NA	NA	NA	NA	NA	NA	NA	NA	NA	NA	-3	0	1004	TCRseq_123.clonotypes.ALL	E	E -BAL-04	CD4	COVID-19
89329	32	1.84258348630615e-05	TGTGTGGTGAGACTCGGATCAGGAGGAGGTGCTGACGGACTCACCTTT	CVVRLGSGGGADGLTF	TRAV10*00(921.3)	NA	TRAJ45*00(302.6)	11	NA	NA	18	6	NA	NA	TGTGTGGTGAGACTCGGATCAGGAGGAGGTGCTGACGGACTCACCTTT	0	48	TRAC*00(84.6)	NA	NA	NA	NA	NA	NA	NA	NA	NA	NA	NA	NA	NA	NA	-2	-5	1005	TCRseq_123.clonotypes.ALL	E	E -BAL-04	CD4	COVID-19
89330	32	1.84258348630615e-05	TGTGCAGCAAGCGGTGGTCAGAATTTTGTCTTT	CAASGGQNFVF	TRAV23DV6*00(1001.7)	NA	TRAJ26*00(247.1)	12	NA	NA	14	1	NA	NA	TGTGCAGCAAGCGGTGGTCAGAATTTTGTCTTT	0	33	TRAC*00(75.9)	NA	NA	NA	NA	NA	NA	NA	NA	NA	NA	NA	NA	NA	NA	-1	-10	1006	TCRseq_123.clonotypes.ALL	E	E -BAL-04	CD4	COVID-19
89331	31	1.78500275235908e-05	TGTGCCAGCAGTTTAGTGTTTGGGGGTATAGGCACTGAAGCTTTCTAT	CASSLVFGGIGTEAFY	TRBV12-3*00(956.8), TRBV12-4*00(837.9)	TRBD1*00(25)	TRBJ1-1*00(203.4)	16	21	26	32	15	NA	NA	TGTGCCAGCAGTTTAGTGTTTGGGGGTATAGGCACTGAAGCTTTCTAT	0	48	TRBC1*00(52.5)	NA	NA	NA	NA	NA	NA	NA	NA	NA	NA	NA	NA	NA	NA	-1	-4	1008	TCRseq_123.clonotypes.ALL	E	E -BAL-04	CD4	COVID-19
89332	31	1.78500275235908e-05	TGTGCTCTAGTGGAGGATAGCAGCTATAAATTGATCTTC	CALVEDSSYKLIF	TRAV6*00(943.3)	NA	TRAJ12*00(279.1)	10	NA	NA	14	3	NA	NA	TGTGCTCTAGTGGAGGATAGCAGCTATAAATTGATCTTC	0	39	TRAC*00(75)	NA	NA	NA	NA	NA	NA	NA	NA	NA	NA	NA	NA	NA	NA	-3	-4	1009	TCRseq_123.clonotypes.ALL	E	E -BAL-04	CD4	COVID-19
89333	31	1.78500275235908e-05	TGTGCTGTGTCTCAGGGCGGATCTGAAAAGCTGGTCTTT	CAVSQGGSEKLVF	TRAV36DV7*00(951.1)	NA	TRAJ57*00(299.4)	9	NA	NA	10	0	NA	NA	TGTGCTGTGTCTCAGGGCGGATCTGAAAAGCTGGTCTTT	0	39	TRAC*00(73.9)	NA	NA	NA	NA	NA	NA	NA	NA	NA	NA	NA	NA	NA	NA	-4	-3	1010	TCRseq_123.clonotypes.ALL	E	E -BAL-04	CD4	COVID-19
89334	31	1.78500275235908e-05	TGTGCTACGGCGGCCAGTGGCTCTAGGTTGACCTTT	CATAASGSRLTF	TRAV17*00(747.7)	NA	TRAJ58*00(267.3)	10	NA	NA	13	2	NA	NA	TGTGCTACGGCGGCCAGTGGCTCTAGGTTGACCTTT	0	36	TRAC*00(67.4)	NA	NA	NA	NA	NA	NA	NA	NA	NA	NA	NA	NA	NA	NA	-3	-9	1011	TCRseq_123.clonotypes.ALL	E	E -BAL-04	CD4	COVID-19
89335	30	1.72742201841202e-05	TGTGCAATGAGAGAGTTCGACAGAGGCTCAACCCTGGGGAGGCTATACTTT	CAMREFDRGSTLGRLYF	TRAV14DV4*00(903.7)	NA	TRAJ18*00(320.7)	15	NA	NA	17	1	NA	NA	TGTGCAATGAGAGAGTTCGACAGAGGCTCAACCCTGGGGAGGCTATACTTT	0	51	TRAC*00(56.7)	NA	NA	NA	NA	NA	NA	NA	NA	NA	NA	NA	NA	NA	NA	-2	-1	1012	TCRseq_123.clonotypes.ALL	E	E -BAL-04	CD4	COVID-19
89336	30	1.72742201841202e-05	TGTGCTTTCATGAGGGGCTCAGGAGGAGGTGCTGACGGACTCACCTTT	CAFMRGSGGGADGLTF	TRAV38-1*00(903.3)	NA	TRAJ45*00(303.7)	13	NA	NA	18	4	NA	NA	TGTGCTTTCATGAGGGGCTCAGGAGGAGGTGCTGACGGACTCACCTTT	0	48	TRAC*00(70.4)	NA	NA	NA	NA	NA	NA	NA	NA	NA	NA	NA	NA	NA	NA	-4	-5	1013	TCRseq_123.clonotypes.ALL	E	E -BAL-04	CD4	COVID-19
89337	30	1.72742201841202e-05	TGTGCCTGGAGTGTTGGACTGGGGGCTCGGGAGACCCAGTACTTC	CAWSVGLGARETQYF	TRBV30*00(787.5)	TRBD1*00(39)	TRBJ2-5*00(215)	14	15	26	30	15	NA	NA	TGTGCCTGGAGTGTTGGACTGGGGGCTCGGGAGACCCAGTACTTC	0	45	TRBC2*00(52.1)	NA	NA	NA	NA	NA	NA	NA	NA	NA	NA	NA	NA	NA	NA	0	-5	1014	TCRseq_123.clonotypes.ALL	E	E -BAL-04	CD4	COVID-19
89338	30	1.72742201841202e-05	TGTGTGGTTAGAGGAGGAGGAAGCTACATACCTACATTT	CVVRGGGSYIPTF	TRAV12-1*00(955)	NA	TRAJ6*00(280)	8	NA	NA	14	5	NA	NA	TGTGTGGTTAGAGGAGGAGGAAGCTACATACCTACATTT	0	39	TRAC*00(68.6)	NA	NA	NA	NA	NA	NA	NA	NA	NA	NA	NA	NA	NA	NA	-5	-6	1015	TCRseq_123.clonotypes.ALL	E	E -BAL-04	CD4	COVID-19
89339	30	1.72742201841202e-05	TGTGCTGGGCTGGAATATGGAAACAAACTGGTCTTT	CAGLEYGNKLVF	TRAV35*00(736.1)	NA	TRAJ47*00(284.1)	10	NA	NA	10	NA	NA	NA	TGTGCTGGGCTGGAATATGGAAACAAACTGGTCTTT	0	36	TRAC*00(70)	NA	NA	NA	NA	NA	NA	NA	NA	NA	NA	NA	NA	NA	NA	-2	0	1016	TCRseq_123.clonotypes.ALL	E	E -BAL-04	CD4	COVID-19
89340	30	1.72742201841202e-05	TGTGCTACGCGAGGCGGATCTGAAAAGCTGGTCTTT	CATRGGSEKLVF	TRAV17*00(976.3)	NA	TRAJ57*00(274.4)	9	NA	NA	12	2	NA	NA	TGTGCTACGCGAGGCGGATCTGAAAAGCTGGTCTTT	0	36	TRAC*00(69.9)	NA	NA	NA	NA	NA	NA	NA	NA	NA	NA	NA	NA	NA	NA	-4	-8	1017	TCRseq_123.clonotypes.ALL	E	E -BAL-04	CD4	COVID-19
89341	29	1.66984128446495e-05	TGTGCTGTGCAGGAGCCCCGTAGATCGCATGGCTCTAGCAACACAGGCAAACTAATCTTT	CAVQEPRRSHGSSNTGKLIF	TRAV20*00(339.4)	NA	TRAJ37*00(303.6)	13	NA	NA	27	13	NA	NA	TGTGCTGTGCAGGAGCCCCGTAGATCGCATGGCTCTAGCAACACAGGCAAACTAATCTTT	0	60	TRAC*00(72.3)	NA	NA	NA	NA	NA	NA	NA	NA	NA	NA	NA	NA	NA	NA	0	2	1018	TCRseq_123.clonotypes.ALL	E	E -BAL-04	CD4	COVID-19
89342	29	1.66984128446495e-05	TGTGCCAGCAGCCAAGTCCGGACTAGCGGGAGCGAGACCCAGTACTTC	CASSQVRTSGSETQYF	TRBV4-2*00(974.5), TRBV4-3*00(958.5)	TRBD2*00(65)	TRBJ2-5*00(215)	16	19	32	33	16	NA	NA	TGTGCCAGCAGCCAAGTCCGGACTAGCGGGAGCGAGACCCAGTACTTC	0	48	TRBC2*00(63.2)	NA	NA	NA	NA	NA	NA	NA	NA	NA	NA	NA	NA	NA	NA	-1	-5	1019	TCRseq_123.clonotypes.ALL	E	E -BAL-04	CD4	COVID-19
89343	28	1.61226055051788e-05	TGTGCTGTGAGAGACATTAACTCAGGAGGAAGCTACATACCTACATTT	CAVRDINSGGSYIPTF	TRAV3*00(970.4)	NA	TRAJ6*00(290)	17	NA	NA	21	3	NA	NA	TGTGCTGTGAGAGACATTAACTCAGGAGGAAGCTACATACCTACATTT	0	48	TRAC*00(77.3)	NA	NA	NA	NA	NA	NA	NA	NA	NA	NA	NA	NA	NA	NA	1	-4	1020	TCRseq_123.clonotypes.ALL	E	E -BAL-04	CD4	COVID-19
89344	28	1.61226055051788e-05	TGTGCTGTGGAGGGAGGCTCTGGCAACACAGGCAAACTAATCTTT	CAVEGGSGNTGKLIF	TRAV2*00(951)	NA	TRAJ37*00(301.5)	13	NA	NA	15	1	NA	NA	TGTGCTGTGGAGGGAGGCTCTGGCAACACAGGCAAACTAATCTTT	0	45	TRAC*00(72.3)	NA	NA	NA	NA	NA	NA	NA	NA	NA	NA	NA	NA	NA	NA	-1	-1	1021	TCRseq_123.clonotypes.ALL	E	E -BAL-04	CD4	COVID-19
89345	28	1.61226055051788e-05	TGTGCTCTAAGTGATCAAACTGGGGCAAACAACCTCTTCTTT	CALSDQTGANNLFF	TRAV16*00(867.5)	NA	TRAJ36*00(306.4)	13	NA	NA	11	NA	NA	NA	TGTGCTCTAAGTGATCAAACTGGGGCAAACAACCTCTTCTTT	0	42	TRAC*00(69.5)	NA	NA	NA	NA	NA	NA	NA	NA	NA	NA	NA	NA	NA	NA	-1	3	1022	TCRseq_123.clonotypes.ALL	E	E -BAL-04	CD4	COVID-19
89346	27	1.55467981657081e-05	TGTGCTGTGGGTGCAAGGGAATATGGAAACAAGCTGGTCTTT	CAVGAREYGNKLVF	TRAV8-3*00(946)	NA	TRAJ47*00(262.6)	14	NA	NA	17	2	NA	NA	TGTGCTGTGGGTGCAAGGGAATATGGAAACAAGCTGGTCTTT	0	42	TRAC*00(70)	NA	NA	NA	NA	NA	NA	NA	NA	NA	NA	NA	NA	NA	NA	0	-1	1023	TCRseq_123.clonotypes.ALL	E	E -BAL-04	CD4	COVID-19
89347	27	1.55467981657081e-05	TGTGCACCTAAGCGAGGGGGAAACAAGCTGGTCTTT	CAPKRGGNKLVF	TRAV23DV6*00(964.1)	NA	TRAJ47*00(227.3)	6	NA	NA	18	11	NA	NA	TGTGCACCTAAGCGAGGGGGAAACAAGCTGGTCTTT	0	36	TRAC*00(79.9)	NA	NA	NA	NA	NA	NA	NA	NA	NA	NA	NA	NA	NA	NA	-7	-8	1024	TCRseq_123.clonotypes.ALL	E	E -BAL-04	CD4	COVID-19
89348	27	1.55467981657081e-05	TGTGCAGGAGCGGTCTATGGTCAGAATTTTGTCTTT	CAGAVYGQNFVF	TRAV27*00(982.2)	NA	TRAJ26*00(262.7)	11	NA	NA	14	2	NA	NA	TGTGCAGGAGCGGTCTATGGTCAGAATTTTGTCTTT	0	36	TRAC*00(69.7)	NA	NA	NA	NA	NA	NA	NA	NA	NA	NA	NA	NA	NA	NA	1	-7	1025	TCRseq_123.clonotypes.ALL	E	E -BAL-04	CD4	COVID-19
89349	26	1.49709908262375e-05	TGTGCCAACAGCTTAGGGACTAGCCGACTTTACGAGCAGTACTTC	CANSLGTSRLYEQYF	TRBV6-2*00(955), TRBV6-3*00(939)	TRBD2*00(45)	TRBJ2-7*00(215)	11	15	24	30	18	NA	NA	TGTGCCAACAGCTTAGGGACTAGCCGACTTTACGAGCAGTACTTC	0	45	TRBC2*00(62.7)	NA	NA	NA	NA	NA	NA	NA	NA	NA	NA	NA	NA	NA	NA	-6	-4	1026	TCRseq_123.clonotypes.ALL	E	E -BAL-04	CD4	COVID-19
89350	26	1.49709908262375e-05	TGTGCTCTCTCTGGCTCTAGCAACACAGGCAAACTAATCTTT	CALSGSSNTGKLIF	TRAV6*00(890.9)	NA	TRAJ37*00(294)	8	NA	NA	11	2	NA	NA	TGTGCTCTCTCTGGCTCTAGCAACACAGGCAAACTAATCTTT	0	42	TRAC*00(70.6)	NA	NA	NA	NA	NA	NA	NA	NA	NA	NA	NA	NA	NA	NA	-5	0	1027	TCRseq_123.clonotypes.ALL	E	E -BAL-04	CD4	COVID-19
89351	26	1.49709908262375e-05	TGTGCTCTAGACCTCTCTGGCAACACAGGCAAACTAATCTTT	CALDLSGNTGKLIF	TRAV6*00(926.6)	NA	TRAJ37*00(294.4)	12	NA	NA	14	1	NA	NA	TGTGCTCTAGACCTCTCTGGCAACACAGGCAAACTAATCTTT	0	42	TRAC*00(68.7)	NA	NA	NA	NA	NA	NA	NA	NA	NA	NA	NA	NA	NA	NA	-1	-3	1028	TCRseq_123.clonotypes.ALL	E	E -BAL-04	CD4	COVID-19
89352	26	1.49709908262375e-05	TGTGCTCTGGTCTCTGGCAACACAGGCAAACTAATCTTT	CALVSGNTGKLIF	TRAV9-2*00(952.9)	NA	TRAJ37*00(294.3)	9	NA	NA	11	1	NA	NA	TGTGCTCTGGTCTCTGGCAACACAGGCAAACTAATCTTT	0	39	TRAC*00(70.8)	NA	NA	NA	NA	NA	NA	NA	NA	NA	NA	NA	NA	NA	NA	-5	-3	1030	TCRseq_123.clonotypes.ALL	E	E -BAL-04	CD4	COVID-19
89353	26	1.49709908262375e-05	TGTGCTCGCCACTCTGGCAACACAGGCAAACTAATCTTT	CARHSGNTGKLIF	TRAV6*00(797)	NA	TRAJ37*00(293.8)	7	NA	NA	11	3	NA	NA	TGTGCTCGCCACTCTGGCAACACAGGCAAACTAATCTTT	0	39	TRAC*00(78.8)	NA	NA	NA	NA	NA	NA	NA	NA	NA	NA	NA	NA	NA	NA	-6	-3	1031	TCRseq_123.clonotypes.ALL	E	E -BAL-04	CD4	COVID-19
89354	25	1.43951834867668e-05	TGTGCTCAACCAGACGGCTCTGGCAACACAGGCAAACTAATCTTT	CAQPDGSGNTGKLIF	TRAV6*00(636.7)	NA	TRAJ37*00(303.5)	7	NA	NA	15	7	NA	NA	TGTGCTCAACCAGACGGCTCTGGCAACACAGGCAAACTAATCTTT	0	45	TRAC*00(63.3)	NA	NA	NA	NA	NA	NA	NA	NA	NA	NA	NA	NA	NA	NA	-6	-1	1032	TCRseq_123.clonotypes.ALL	E	E -BAL-04	CD4	COVID-19
89355	25	1.43951834867668e-05	TGTGCTGTGAGGGATACCGGCACTGCCAGTAAACTCACCTTT	CAVRDTGTASKLTF	TRAV8-4*00(579.9)	NA	TRAJ44*00(295.9)	15	NA	NA	13	NA	NA	NA	TGTGCTGTGAGGGATACCGGCACTGCCAGTAAACTCACCTTT	0	42	TRAC*00(67.4)	NA	NA	NA	NA	NA	NA	NA	NA	NA	NA	NA	NA	NA	NA	1	-3	1033	TCRseq_123.clonotypes.ALL	E	E -BAL-04	CD4	COVID-19
89356	25	1.43951834867668e-05	TGCATCCTGAGAGACAGGGGCGGATCTGAAAAGCTGGTCTTT	CILRDRGGSEKLVF	TRAV26-2*00(982.6)	NA	TRAJ57*00(278.5)	15	NA	NA	17	1	NA	NA	TGCATCCTGAGAGACAGGGGCGGATCTGAAAAGCTGGTCTTT	0	42	TRAC*00(68.8)	NA	NA	NA	NA	NA	NA	NA	NA	NA	NA	NA	NA	NA	NA	0	-7	1034	TCRseq_123.clonotypes.ALL	E	E -BAL-04	CD4	COVID-19
89357	25	1.43951834867668e-05	TGTGCCACAAGTAGGGGGAGAGGGGAGCCCCAGCATTTT	CATSRGRGEPQHF	TRBV19*00(358.8)	TRBD1*00(34), TRBD2*00(29)	TRBJ1-5*00(210)	7	15	25	25	17	NA	NA	TGTGCCACAAGTAGGGGGAGAGGGGAGCCCCAGCATTTT	0	39	TRBC1*00(61.4)	NA	NA	NA	NA	NA	NA	NA	NA	NA	NA	NA	NA	NA	NA	-10	-8	1035	TCRseq_123.clonotypes.ALL	E	E -BAL-04	CD4	COVID-19
89358	23	1.32435688078255e-05	TGTGCAGCAAGGGGTGTAGGCTCTGGCAACACAGGCAAACTAATCTTT	CAARGVGSGNTGKLIF	TRAV29DV5*00(857)	NA	TRAJ37*00(303.5)	11	NA	NA	18	6	NA	NA	TGTGCAGCAAGGGGTGTAGGCTCTGGCAACACAGGCAAACTAATCTTT	0	48	TRAC*00(75)	NA	NA	NA	NA	NA	NA	NA	NA	NA	NA	NA	NA	NA	NA	-2	-1	1036	TCRseq_123.clonotypes.ALL	E	E -BAL-04	CD4	COVID-19
89359	23	1.32435688078255e-05	TGTGCTCTAAGCCGACAAACTGGGGCAAACAACCTCTTCTTT	CALSRQTGANNLFF	TRAV16*00(968.7)	NA	TRAJ36*00(288.3)	11	NA	NA	15	3	NA	NA	TGTGCTCTAAGCCGACAAACTGGGGCAAACAACCTCTTCTTT	0	42	TRAC*00(58.6)	NA	NA	NA	NA	NA	NA	NA	NA	NA	NA	NA	NA	NA	NA	-3	-1	1037	TCRseq_123.clonotypes.ALL	E	E -BAL-04	CD4	COVID-19
89360	22	1.26677614683548e-05	TGTGCTCTGAGCCCCGGCTCTGGCAACACAGGCAAACTAATCTTT	CALSPGSGNTGKLIF	TRAV6*00(875.5)	NA	TRAJ37*00(305.1)	8	NA	NA	8	NA	NA	NA	TGTGCTCTGAGCCCCGGCTCTGGCAACACAGGCAAACTAATCTTT	0	45	TRAC*00(66.3)	NA	NA	NA	NA	NA	NA	NA	NA	NA	NA	NA	NA	NA	NA	-5	6	1038	TCRseq_123.clonotypes.ALL	E	E -BAL-04	CD4	COVID-19
89361	22	1.26677614683548e-05	TGTGCAGCATCCGCTAGAACAGGAGGAAGCTACATACCTACATTT	CAASARTGGSYIPTF	TRAV23DV6*00(977.7)	NA	TRAJ6*00(284.3)	9	NA	NA	19	9	NA	NA	TGTGCAGCATCCGCTAGAACAGGAGGAAGCTACATACCTACATTT	0	45	TRAC*00(61.8)	NA	NA	NA	NA	NA	NA	NA	NA	NA	NA	NA	NA	NA	NA	-4	-5	1039	TCRseq_123.clonotypes.ALL	E	E -BAL-04	CD4	COVID-19
89362	21	1.20919541288841e-05	TGTGCTGTGAGTTTCTATACCGGCACTGCCAGTAAACTCACCTTT	CAVSFYTGTASKLTF	TRAV8-6*00(611.6)	NA	TRAJ44*00(295.2)	12	NA	NA	16	3	NA	NA	TGTGCTGTGAGTTTCTATACCGGCACTGCCAGTAAACTCACCTTT	0	45	TRAC*00(55.1)	NA	NA	NA	NA	NA	NA	NA	NA	NA	NA	NA	NA	NA	NA	-2	-3	1040	TCRseq_123.clonotypes.ALL	E	E -BAL-04	CD4	COVID-19
89363	21	1.20919541288841e-05	TGTGTGGTGGGGGGAGGAGGTGCTGACGGACTCACCTTT	CVVGGGGADGLTF	TRAV12-1*00(896.2)	NA	TRAJ45*00(289.5)	9	NA	NA	12	2	NA	NA	TGTGTGGTGGGGGGAGGAGGTGCTGACGGACTCACCTTT	0	39	TRAC*00(57.7)	NA	NA	NA	NA	NA	NA	NA	NA	NA	NA	NA	NA	NA	NA	-4	-8	1041	TCRseq_123.clonotypes.ALL	E	E -BAL-04	CD4	COVID-19
89364	20	1.15161467894134e-05	TGCATCGTCAGAGTAAGAGAAACTGGGGCAAACAACCTCTTCTTT	CIVRVRETGANNLFF	TRAV26-1*00(797)	NA	TRAJ36*00(282.4)	14	NA	NA	19	4	NA	NA	TGCATCGTCAGAGTAAGAGAAACTGGGGCAAACAACCTCTTCTTT	0	45	TRAC*00(70.7)	NA	NA	NA	NA	NA	NA	NA	NA	NA	NA	NA	NA	NA	NA	-2	-2	1043	TCRseq_123.clonotypes.ALL	E	E -BAL-04	CD4	COVID-19
89365	20	1.15161467894134e-05	TGTGCTTATAGGAGCGAGAGTGGAAACAAGCTGGTCTTT	CAYRSESGNKLVF	TRAV38-2DV8*00(972.4)	NA	TRAJ47*00(231.2)	16	NA	NA	20	3	NA	NA	TGTGCTTATAGGAGCGAGAGTGGAAACAAGCTGGTCTTT	0	39	TRAC*00(73.7)	NA	NA	NA	NA	NA	NA	NA	NA	NA	NA	NA	NA	NA	NA	0	-7	1044	TCRseq_123.clonotypes.ALL	E	E -BAL-04	CD4	COVID-19
89366	20	1.15161467894134e-05	TGTGCAGCAAGCATAGGGAGCAACTATCAGTTAATCTGG	CAASIGSNYQLIW	TRAV23DV6*00(990.2)	NA	TRAJ33*00(260)	14	NA	NA	18	3	NA	NA	TGTGCAGCAAGCATAGGGAGCAACTATCAGTTAATCTGG	0	39	TRAC*00(63.6)	NA	NA	NA	NA	NA	NA	NA	NA	NA	NA	NA	NA	NA	NA	1	-5	1045	TCRseq_123.clonotypes.ALL	E	E -BAL-04	CD4	COVID-19
89367	19	1.09403394499428e-05	TGTGCCAGCAGCTCTGGGGTAGGGATACCGGGCACCGGGGAGCTGTTTTTT	CASSSGVGIPGTGELFF	TRBV5-4*00(317.3)	TRBD1*00(25), TRBD2*00(25)	TRBJ2-2*00(233.9)	13	27	32	32	18	NA	NA	TGTGCCAGCAGCTCTGGGGTAGGGATACCGGGCACCGGGGAGCTGTTTTTT	0	51	TRBC2*00(44)	NA	NA	NA	NA	NA	NA	NA	NA	NA	NA	NA	NA	NA	NA	-3	-4	1046	TCRseq_123.clonotypes.ALL	E	E -BAL-04	CD4	COVID-19
89368	19	1.09403394499428e-05	TGTGCCGGCAGCTCTGGGCCAGTCTGGGGACTATATGGCTACACCTTC	CAGSSGPVWGLYGYTF	TRBV7-9*00(929)	TRBD2*00(35)	TRBJ1-2*00(214.1)	13	26	33	33	19	NA	NA	TGTGCCGGCAGCTCTGGGCCAGTCTGGGGACTATATGGCTACACCTTC	0	48	TRBC1*00(64.9)	NA	NA	NA	NA	NA	NA	NA	NA	NA	NA	NA	NA	NA	NA	-4	-5	1047	TCRseq_123.clonotypes.ALL	E	E -BAL-04	CD4	COVID-19
89369	19	1.09403394499428e-05	TGTGCTCTAGCCGTAGGCTCTGGCAACACAGGCAAACTAATCTTT	CALAVGSGNTGKLIF	TRAV6*00(914.9)	NA	TRAJ37*00(305)	10	NA	NA	15	4	NA	NA	TGTGCTCTAGCCGTAGGCTCTGGCAACACAGGCAAACTAATCTTT	0	45	TRAC*00(67.9)	NA	NA	NA	NA	NA	NA	NA	NA	NA	NA	NA	NA	NA	NA	-3	-1	1048	TCRseq_123.clonotypes.ALL	E	E -BAL-04	CD4	COVID-19
89370	19	1.09403394499428e-05	TGTGCTGTGAGTGGGGCATCAGGATACAGCACCCTCACCTTT	CAVSGASGYSTLTF	TRAV8-6*00(557.5)	NA	TRAJ11*00(273.3)	13	NA	NA	18	4	NA	NA	TGTGCTGTGAGTGGGGCATCAGGATACAGCACCCTCACCTTT	0	42	TRAC*00(69.6)	NA	NA	NA	NA	NA	NA	NA	NA	NA	NA	NA	NA	NA	NA	-1	-5	1049	TCRseq_123.clonotypes.ALL	E	E -BAL-04	CD4	COVID-19
89371	19	1.09403394499428e-05	TGTGCTCTAAAGATAGGCAACACAGGCAAACTAATCTTT	CALKIGNTGKLIF	TRAV6*00(220)	NA	TRAJ37*00(275)	9	NA	NA	15	5	NA	NA	TGTGCTCTAAAGATAGGCAACACAGGCAAACTAATCTTT	0	39	TRAC*00(72.4)	NA	NA	NA	NA	NA	NA	NA	NA	NA	NA	NA	NA	NA	NA	-4	-7	1050	TCRseq_123.clonotypes.ALL	E	E -BAL-04	CD4	COVID-19
89372	18	1.03645321104721e-05	TGTGGCACAGAGCCGGGGGGCTCTGGCAACACAGGCAAACTAATCTTT	CGTEPGGSGNTGKLIF	TRAV30*00(926.9)	NA	TRAJ37*00(304.1)	12	NA	NA	18	5	NA	NA	TGTGGCACAGAGCCGGGGGGCTCTGGCAACACAGGCAAACTAATCTTT	0	48	TRAC*00(71.8)	NA	NA	NA	NA	NA	NA	NA	NA	NA	NA	NA	NA	NA	NA	-1	-1	1051	TCRseq_123.clonotypes.ALL	E	E -BAL-04	CD4	COVID-19
89373	18	1.03645321104721e-05	TGTGCTGTGAGAGTGCGAACTGGGGCAAACAACCTCTTCTTT	CAVRVRTGANNLFF	TRAV8-4*00(479.2)	NA	TRAJ36*00(278.5)	11	NA	NA	17	5	NA	NA	TGTGCTGTGAGAGTGCGAACTGGGGCAAACAACCTCTTCTTT	0	42	TRAC*00(65.1)	NA	NA	NA	NA	NA	NA	NA	NA	NA	NA	NA	NA	NA	NA	-3	-3	1052	TCRseq_123.clonotypes.ALL	E	E -BAL-04	CD4	COVID-19
89374	18	1.03645321104721e-05	TGTGCCGTGATTCGATCTGGTGGCTACAATAAGCTGATTTTT	CAVIRSGGYNKLIF	TRAV8-1*00(298.6)	NA	TRAJ4*00(289.1)	10	NA	NA	15	4	NA	NA	TGTGCCGTGATTCGATCTGGTGGCTACAATAAGCTGATTTTT	0	42	TRAC*00(67.5)	NA	NA	NA	NA	NA	NA	NA	NA	NA	NA	NA	NA	NA	NA	-4	-5	1053	TCRseq_123.clonotypes.ALL	E	E -BAL-04	CD4	COVID-19
89375	18	1.03645321104721e-05	TGTGCTCTTTCGAATAATGCAGGCAACATGCTCACCTTT	CALSNNAGNMLTF	TRAV6*00(773.1)	NA	TRAJ39*00(285.6)	8	NA	NA	12	3	NA	NA	TGTGCTCTTTCGAATAATGCAGGCAACATGCTCACCTTT	0	39	TRAC*00(65.1)	NA	NA	NA	NA	NA	NA	NA	NA	NA	NA	NA	NA	NA	NA	-5	-5	1054	TCRseq_123.clonotypes.ALL	E	E -BAL-04	CD4	COVID-19
89376	18	1.03645321104721e-05	TGTGCAGAGAACTCAGGAGGAAGCTACATACCTACATTT	CAENSGGSYIPTF	TRAV5*00(868.6)	NA	TRAJ6*00(289.1)	10	NA	NA	12	1	NA	NA	TGTGCAGAGAACTCAGGAGGAAGCTACATACCTACATTT	0	39	TRAC*00(56.4)	NA	NA	NA	NA	NA	NA	NA	NA	NA	NA	NA	NA	NA	NA	-3	-4	1055	TCRseq_123.clonotypes.ALL	E	E -BAL-04	CD4	COVID-19
89377	18	1.03645321104721e-05	TGTGCCGAAGCTGGGGCAAACAACCTCTTCTTT	CAEAGANNLFF	TRAV24*00(849.2)	NA	TRAJ36*00(265.4)	6	NA	NA	10	3	NA	NA	TGTGCCGAAGCTGGGGCAAACAACCTCTTCTTT	0	33	TRAC*00(54.9)	NA	NA	NA	NA	NA	NA	NA	NA	NA	NA	NA	NA	NA	NA	-4	-5	1056	TCRseq_123.clonotypes.ALL	E	E -BAL-04	CD4	COVID-19
89378	17	9.78872477100142e-06	TGTGCTCTTACCCATGGCTCTGGCAACACAGGCAAACTAATCTTT	CALTHGSGNTGKLIF	TRAV6*00(867.6)	NA	TRAJ37*00(322.2)	8	NA	NA	11	2	NA	NA	TGTGCTCTTACCCATGGCTCTGGCAACACAGGCAAACTAATCTTT	0	45	TRAC*00(75.5)	NA	NA	NA	NA	NA	NA	NA	NA	NA	NA	NA	NA	NA	NA	-5	3	1057	TCRseq_123.clonotypes.ALL	E	E -BAL-04	CD4	COVID-19
89379	17	9.78872477100142e-06	TGTGCTCTAGTCCATGGCTCTGGCAACACAGGCAAACTAATCTTT	CALVHGSGNTGKLIF	TRAV6*00(911.4)	NA	TRAJ37*00(322.2)	10	NA	NA	11	0	NA	NA	TGTGCTCTAGTCCATGGCTCTGGCAACACAGGCAAACTAATCTTT	0	45	TRAC*00(77.6)	NA	NA	NA	NA	NA	NA	NA	NA	NA	NA	NA	NA	NA	NA	-3	3	1058	TCRseq_123.clonotypes.ALL	E	E -BAL-04	CD4	COVID-19
89380	17	9.78872477100142e-06	TGTGCCAGCAGCGGGACAGGGGGCGGGAAGACCCAGTACTTC	CASSGTGGGKTQYF	TRBV7-8*00(329.3)	TRBD1*00(65)	TRBJ2-5*00(207.9)	12	12	25	28	15	NA	NA	TGTGCCAGCAGCGGGACAGGGGGCGGGAAGACCCAGTACTTC	0	42	TRBC2*00(49.9)	NA	NA	NA	NA	NA	NA	NA	NA	NA	NA	NA	NA	NA	NA	-5	-6	1059	TCRseq_123.clonotypes.ALL	E	E -BAL-04	CD4	COVID-19
89381	16	9.21291743153075e-06	TGTGCTCTAGACATAGGTAGCAACTATCAGTTAATCTGG	CALDIGSNYQLIW	TRAV6*00(965.2)	NA	TRAJ33*00(262.5)	14	NA	NA	17	2	NA	NA	TGTGCTCTAGACATAGGTAGCAACTATCAGTTAATCTGG	0	39	TRAC*00(76.5)	NA	NA	NA	NA	NA	NA	NA	NA	NA	NA	NA	NA	NA	NA	1	-4	1060	TCRseq_123.clonotypes.ALL	E	E -BAL-04	CD4	COVID-19
89382	16	9.21291743153075e-06	TGCATCGTACGGGCAAACAACCTCTTCTTT	CIVRANNLFF	TRAV26-1*00(495.7)	NA	TRAJ36*00(249.5)	8	NA	NA	10	1	NA	NA	TGCATCGTACGGGCAAACAACCTCTTCTTT	0	30	TRAC*00(49.1)	NA	NA	NA	NA	NA	NA	NA	NA	NA	NA	NA	NA	NA	NA	-8	-8	1061	TCRseq_123.clonotypes.ALL	E	E -BAL-04	CD4	COVID-19
89383	15	8.63711009206008e-06	TGCGCCAGCAGCTCACAGGGGGCTAACACTGAAGCTTTCTAT	CASSSQGANTEAFY	TRBV5-1*00(998.8)	TRBD1*00(45)	TRBJ1-1*00(214)	13	14	23	24	10	NA	NA	TGCGCCAGCAGCTCACAGGGGGCTAACACTGAAGCTTTCTAT	0	42	TRBC1*00(43.6)	NA	NA	NA	NA	NA	NA	NA	NA	NA	NA	NA	NA	NA	NA	-3	-2	1064	TCRseq_123.clonotypes.ALL	E	E -BAL-04	CD4	COVID-19
89384	15	8.63711009206008e-06	TGTGCTCTAGATGAAGGGAACAACTATCAGTTAATCTGG	CALDEGNNYQLIW	TRAV6*00(941.3)	NA	TRAJ33*00(246.8)	11	NA	NA	20	8	NA	NA	TGTGCTCTAGATGAAGGGAACAACTATCAGTTAATCTGG	0	39	TRAC*00(53.9)	NA	NA	NA	NA	NA	NA	NA	NA	NA	NA	NA	NA	NA	NA	-2	-7	1065	TCRseq_123.clonotypes.ALL	E	E -BAL-04	CD4	COVID-19
89385	14	8.06130275258941e-06	TGCGCCAGCAGCTCACAGGGGACTAACACTGAAGCTTTCTTT	CASSSQGTNTEAFF	TRBV5-1*00(994)	TRBD1*00(35), TRBD2*00(30)	TRBJ1-1*00(228.9)	13	14	21	24	10	NA	NA	TGCGCCAGCAGCTCACAGGGGACTAACACTGAAGCTTTCTTT	0	42	TRBC1*00(63.1)	NA	NA	NA	NA	NA	NA	NA	NA	NA	NA	NA	NA	NA	NA	-3	-2	1066	TCRseq_123.clonotypes.ALL	E	E -BAL-04	CD4	COVID-19
89386	13	7.48549541311873e-06	TGTGCCAGCAGCTTAAGAGAGCGGGGGGACGGGGAGACCCAGTACTTC	CASSLRERGDGETQYF	TRBV11-2*00(963)	TRBD2*00(30)	TRBJ2-5*00(215)	15	19	25	33	17	NA	NA	TGTGCCAGCAGCTTAAGAGAGCGGGGGGACGGGGAGACCCAGTACTTC	0	48	TRBC2*00(82)	NA	NA	NA	NA	NA	NA	NA	NA	NA	NA	NA	NA	NA	NA	-2	-5	1067	TCRseq_123.clonotypes.ALL	E	E -BAL-04	CD4	COVID-19
89387	13	7.48549541311873e-06	TGTGCCGTGAACGGGGGATCTGGCAACACAGGCAAACTAATCTTT	CAVNGGSGNTGKLIF	TRAV12-2*00(952.5)	NA	TRAJ37*00(290)	12	NA	NA	18	5	NA	NA	TGTGCCGTGAACGGGGGATCTGGCAACACAGGCAAACTAATCTTT	0	45	TRAC*00(58.8)	NA	NA	NA	NA	NA	NA	NA	NA	NA	NA	NA	NA	NA	NA	-1	-4	1068	TCRseq_123.clonotypes.ALL	E	E -BAL-04	CD4	COVID-19
89388	12	6.90968807364806e-06	TGTGCCAGCAGCGTGGCGGGGGGATCTAGCACAGATACGCAGTATTTT	CASSVAGGSSTDTQYF	TRBV9*00(315)	TRBD1*00(25), TRBD2*00(25)	TRBJ2-3*00(255)	14	17	22	25	10	NA	NA	TGTGCCAGCAGCGTGGCGGGGGGATCTAGCACAGATACGCAGTATTTT	0	48	TRBC2*00(63.7)	NA	NA	NA	NA	NA	NA	NA	NA	NA	NA	NA	NA	NA	NA	-2	2	1070	TCRseq_123.clonotypes.ALL	E	E -BAL-04	CD4	COVID-19
89389	12	6.90968807364806e-06	TGTGCAATGAGCGCGGGGCAGGGCGGATCTGAAAAGCTGGTCTTT	CAMSAGQGGSEKLVF	TRAV12-3*00(894)	NA	TRAJ57*00(290)	15	NA	NA	18	2	NA	NA	TGTGCAATGAGCGCGGGGCAGGGCGGATCTGAAAAGCTGGTCTTT	0	45	TRAC*00(69.2)	NA	NA	NA	NA	NA	NA	NA	NA	NA	NA	NA	NA	NA	NA	2	-5	1071	TCRseq_123.clonotypes.ALL	E	E -BAL-04	CD4	COVID-19
89390	12	6.90968807364806e-06	TGTGTCGAGGGAGGTGCTGACGGACTCACCTTT	CVEGGADGLTF	TRAV12-1*00(862.6)	NA	TRAJ45*00(274.1)	5	NA	NA	9	3	NA	NA	TGTGTCGAGGGAGGTGCTGACGGACTCACCTTT	0	33	TRAC*00(62.7)	NA	NA	NA	NA	NA	NA	NA	NA	NA	NA	NA	NA	NA	NA	-8	-11	1073	TCRseq_123.clonotypes.ALL	E	E -BAL-04	CD4	COVID-19
89391	11	6.33388073417739e-06	TGTGTTGTGAGTGAAAGTTCTGGTGGCTACAATAAGCTGATTTTT	CVVSESSGGYNKLIF	TRAV8-2*00(562.7)	NA	TRAJ4*00(292.9)	14	NA	NA	17	2	NA	NA	TGTGTTGTGAGTGAAAGTTCTGGTGGCTACAATAAGCTGATTTTT	0	45	TRAC*00(65.8)	NA	NA	NA	NA	NA	NA	NA	NA	NA	NA	NA	NA	NA	NA	0	-4	1074	TCRseq_123.clonotypes.ALL	E	E -BAL-04	CD4	COVID-19
89392	11	6.33388073417739e-06	TGCGCCAGCAGCCAAGAATCGGGGTGGTGGAGTGAAGCTTTCTTT	CASSQESGWWSEAFF	TRBV4-1*00(990)	NA	TRBJ1-1*00(205)	17	NA	NA	32	14	NA	NA	TGCGCCAGCAGCCAAGAATCGGGGTGGTGGAGTGAAGCTTTCTTT	0	45	TRBC1*00(70.3)	NA	NA	NA	NA	NA	NA	NA	NA	NA	NA	NA	NA	NA	NA	0	-7	1075	TCRseq_123.clonotypes.ALL	E	E -BAL-04	CD4	COVID-19
89393	11	6.33388073417739e-06	TGTGCAGCAAGCGGTCAGGGGGCAAACAACCTCTTCTTT	CAASGQGANNLFF	TRAV23DV6*00(963.8)	NA	TRAJ36*00(257.5)	12	NA	NA	18	5	NA	NA	TGTGCAGCAAGCGGTCAGGGGGCAAACAACCTCTTCTTT	0	39	TRAC*00(72.1)	NA	NA	NA	NA	NA	NA	NA	NA	NA	NA	NA	NA	NA	NA	-1	-7	1076	TCRseq_123.clonotypes.ALL	E	E -BAL-04	CD4	COVID-19
89394	11	6.33388073417739e-06	TGCAGTGCTTGTTGTGGACATGAAGCTTTCTTT	CSACCGHEAFF	TRBV20-1*00(1051)	TRBD1*00(25)	TRBJ1-1*00(205)	9	15	20	20	10	NA	NA	TGCAGTGCTTGTTGTGGACATGAAGCTTTCTTT	0	33	TRBC1*00(73.3)	NA	NA	NA	NA	NA	NA	NA	NA	NA	NA	NA	NA	NA	NA	-5	-7	1077	TCRseq_123.clonotypes.ALL	E	E -BAL-04	CD4	COVID-19
89395	10	5.75807339470672e-06	TGTGCCAGCAGCTTAGGGGGCTCTGGAAACACCATATATTTT	CASSLGGSGNTIYF	TRBV11-2*00(983)	NA	TRBJ1-3*00(255)	16	NA	NA	19	2	NA	NA	TGTGCCAGCAGCTTAGGGGGCTCTGGAAACACCATATATTTT	0	42	TRBC1*00(69.8)	NA	NA	NA	NA	NA	NA	NA	NA	NA	NA	NA	NA	NA	NA	-1	1	1078	TCRseq_123.clonotypes.ALL	E	E -BAL-04	CD4	COVID-19
89396	10	5.75807339470672e-06	TGCATCGTCAGTCTGGGAGCCAATAGTAAGCTGACATTT	CIVSLGANSKLTF	TRAV26-1*00(956.6)	NA	TRAJ56*00(275)	11	NA	NA	15	3	NA	NA	TGCATCGTCAGTCTGGGAGCCAATAGTAAGCTGACATTT	0	39	TRAC*00(73.1)	NA	NA	NA	NA	NA	NA	NA	NA	NA	NA	NA	NA	NA	NA	-5	-7	1079	TCRseq_123.clonotypes.ALL	E	E -BAL-04	CD4	COVID-19
89397	9	5.18226605523605e-06	TGTGCCAGCAGTTACCGGGGCGTGATCTATGGCTACACCTTC	CASSYRGVIYGYTF	TRBV6-2*00(1002.3), TRBV6-3*00(986.3)	TRBD1*00(30)	TRBJ1-2*00(220)	15	16	22	26	10	NA	NA	TGTGCCAGCAGTTACCGGGGCGTGATCTATGGCTACACCTTC	0	42	TRBC1*00(60.3)	NA	NA	NA	NA	NA	NA	NA	NA	NA	NA	NA	NA	NA	NA	-2	-4	1080	TCRseq_123.clonotypes.ALL	E	E -BAL-04	CD4	COVID-19
89398	8	4.60645871576537e-06	TGTGCAATGAGAGAGGGCAAAACCAACACAGGCAAACTAATCTTT	CAMREGKTNTGKLIF	TRAV14DV4*00(878.1)	NA	TRAJ37*00(262.7)	18	NA	NA	23	4	NA	NA	TGTGCAATGAGAGAGGGCAAAACCAACACAGGCAAACTAATCTTT	0	45	TRAC*00(60.6)	NA	NA	NA	NA	NA	NA	NA	NA	NA	NA	NA	NA	NA	NA	1	-9	1082	TCRseq_123.clonotypes.ALL	E	E -BAL-04	CD4	COVID-19
89399	8	4.60645871576537e-06	TGTGCTGTGATCACGTATAACCAGGGAGGAAAGCTTATCTTC	CAVITYNQGGKLIF	TRAV3*00(307.7)	NA	TRAJ23*00(285.4)	10	NA	NA	15	4	NA	NA	TGTGCTGTGATCACGTATAACCAGGGAGGAAAGCTTATCTTC	0	42	TRAC*00(75.3)	NA	NA	NA	NA	NA	NA	NA	NA	NA	NA	NA	NA	NA	NA	-6	-5	1083	TCRseq_123.clonotypes.ALL	E	E -BAL-04	CD4	COVID-19
89400	7	4.0306513762947e-06	TGTGCCAGCACCCTCCTTCTGGCTCCCGGAAACACCATATATTTT	CASTLLLAPGNTIYF	TRBV6-5*00(965)	TRBD2*00(30)	TRBJ1-3*00(230)	10	10	16	27	16	NA	NA	TGTGCCAGCACCCTCCTTCTGGCTCCCGGAAACACCATATATTTT	0	45	TRBC1*00(59.7)	NA	NA	NA	NA	NA	NA	NA	NA	NA	NA	NA	NA	NA	NA	-7	-4	1084	TCRseq_123.clonotypes.ALL	E	E -BAL-04	CD4	COVID-19
89401	7	4.0306513762947e-06	TGTGCTGTGGGTGCGGATAGCAGCTATAAATTGATCTTC	CAVGADSSYKLIF	TRAV8-3*00(486.9)	NA	TRAJ12*00(271.9)	15	NA	NA	14	NA	NA	NA	TGTGCTGTGGGTGCGGATAGCAGCTATAAATTGATCTTC	0	39	TRAC*00(68.3)	NA	NA	NA	NA	NA	NA	NA	NA	NA	NA	NA	NA	NA	NA	1	-4	1087	TCRseq_123.clonotypes.ALL	E	E -BAL-04	CD4	COVID-19
89402	7	4.0306513762947e-06	TGTGCTGTGAGAGACATAAAATACAGCACCCTCACCTTT	CAVRDIKYSTLTF	TRAV3*00(535)	NA	TRAJ11*00(250)	17	NA	NA	20	2	NA	NA	TGTGCTGTGAGAGACATAAAATACAGCACCCTCACCTTT	0	39	TRAC*00(63.7)	NA	NA	NA	NA	NA	NA	NA	NA	NA	NA	NA	NA	NA	NA	1	-10	1088	TCRseq_123.clonotypes.ALL	E	E -BAL-04	CD4	COVID-19
89403	6	3.45484403682403e-06	TGTGCCAGCAGTTATTCGGAGTCGAACACTGAAGCTTTCTAT	CASSYSESNTEAFY	TRBV6-6*00(808.3)	NA	TRBJ1-1*00(219)	18	NA	NA	23	4	NA	NA	TGTGCCAGCAGTTATTCGGAGTCGAACACTGAAGCTTTCTAT	0	42	TRBC1*00(32.2)	NA	NA	NA	NA	NA	NA	NA	NA	NA	NA	NA	NA	NA	NA	1	-1	1089	TCRseq_123.clonotypes.ALL	E	E -BAL-04	CD4	COVID-19
89404	6	3.45484403682403e-06	TGTGCAGTGAAGGGAAATAACAATGACATGCGCTTT	CAVKGNNNDMRF	TRAV5*00(977.3)	NA	TRAJ43*00(260)	7	NA	NA	15	7	NA	NA	TGTGCAGTGAAGGGAAATAACAATGACATGCGCTTT	0	36	TRAC*00(69)	NA	NA	NA	NA	NA	NA	NA	NA	NA	NA	NA	NA	NA	NA	-6	-2	1091	TCRseq_123.clonotypes.ALL	E	E -BAL-04	CD4	COVID-19
89405	5	2.87903669735336e-06	AGCACACCTCTTGTCTTT	STPLVF	TRAV26-1*00(933)	NA	TRAJ29*00(235)	4	NA	NA	2	NA	NA	NA	AGCACACCTCTTGTCTTT	0	18	TRAC*00(61)	NA	NA	NA	NA	NA	NA	NA	NA	NA	NA	NA	NA	NA	NA	-12	-13	1092	TCRseq_123.clonotypes.ALL	E	E -BAL-04	CD4	COVID-19
89406	4	2.30322935788269e-06	TGTGCCAGCAGCTTGGGACTAGCGGGAGTTGGCGGGGAGCTGTTTTAT	CASSLGLAGVGGELFY	TRBV5-4*00(403.8)	TRBD2*00(60)	TRBJ2-2*00(204)	16	16	28	32	15	NA	NA	TGTGCCAGCAGCTTGGGACTAGCGGGAGTTGGCGGGGAGCTGTTTTAT	0	48	TRBC2*00(44.3)	NA	NA	NA	NA	NA	NA	NA	NA	NA	NA	NA	NA	NA	NA	0	-7	1093	TCRseq_123.clonotypes.ALL	E	E -BAL-04	CD4	COVID-19
89407	3	1.72742201841202e-06	TGTGCTCTAAGATTCATGGGCTCTAGCAACACAGGCAAACTAATCTTT	CALRFMGSSNTGKLIF	TRAV16*00(775)	NA	TRAJ37*00(289)	11	NA	NA	18	6	NA	NA	TGTGCTCTAAGATTCATGGGCTCTAGCAACACAGGCAAACTAATCTTT	0	48	TRAC*00(98)	NA	NA	NA	NA	NA	NA	NA	NA	NA	NA	NA	NA	NA	NA	-3	-1	1095	TCRseq_123.clonotypes.ALL	E	E -BAL-04	CD4	COVID-19
89408	3	1.72742201841202e-06	TGTGCCAGCATACCGTGGGGCAACTCTGGGGCCAACGTCCTGACTTTC	CASIPWGNSGANVLTF	TRBV19*00(497)	TRBD1*00(25)	TRBJ2-6*00(265)	8	16	21	23	14	NA	NA	TGTGCCAGCATACCGTGGGGCAACTCTGGGGCCAACGTCCTGACTTTC	0	48	TRBC2*00(90)	NA	NA	NA	NA	NA	NA	NA	NA	NA	NA	NA	NA	NA	NA	-9	0	1096	TCRseq_123.clonotypes.ALL	E	E -BAL-04	CD4	COVID-19
89409	3	1.72742201841202e-06	TGCAGTGTTGGGGGGGGGACAGATACGCAGTATTTT	CSVGGGTDTQYF	TRBV20-1*00(989.7)	TRBD1*00(25)	TRBJ2-3*00(230)	7	9	14	18	10	NA	NA	TGCAGTGTTGGGGGGGGGACAGATACGCAGTATTTT	0	36	TRBC2*00(57.3)	NA	NA	NA	NA	NA	NA	NA	NA	NA	NA	NA	NA	NA	NA	-7	-3	1097	TCRseq_123.clonotypes.ALL	E	E -BAL-04	CD4	COVID-19
89410	2	1.15161467894134e-06	TGTGCCGTGAAAGGCGGGGGTGCCGGCACTGCCAGTAAACTCACCTTT	CAVKGGGAGTASKLTF	TRAV12-2*00(690)	NA	TRAJ44*00(285)	11	NA	NA	22	10	NA	NA	TGTGCCGTGAAAGGCGGGGGTGCCGGCACTGCCAGTAAACTCACCTTT	0	48	TRAC*00(46.5)	NA	NA	NA	NA	NA	NA	NA	NA	NA	NA	NA	NA	NA	NA	-2	-6	1099	TCRseq_123.clonotypes.ALL	E	E -BAL-04	CD4	COVID-19
89411	2	1.15161467894134e-06	TGTGCCAGCAGCCAGGGTGGGAGGATTACCGGGGAGCTGTTTTTT	CASSQGGRITGELFF	TRBV7-2*00(959)	TRBD2*00(30)	TRBJ2-2*00(230)	12	18	24	27	14	NA	NA	TGTGCCAGCAGCCAGGGTGGGAGGATTACCGGGGAGCTGTTTTTT	0	45	TRBC2*00(40)	NA	NA	NA	NA	NA	NA	NA	NA	NA	NA	NA	NA	NA	NA	-5	-5	1101	TCRseq_123.clonotypes.ALL	E	E -BAL-04	CD4	COVID-19
89412	2	1.15161467894134e-06	TGCGCTGTGAGAGGCTTGAACACAGGCTTTCAGAATCTTGTATTT	CAVRGLNTGFQNLVF	TRAV3*00(685)	NA	TRAJ8*00(284)	13	NA	NA	16	2	NA	NA	TGCGCTGTGAGAGGCTTGAACACAGGCTTTCAGAATCTTGTATTT	0	45	TRAC*00(56)	NA	NA	NA	NA	NA	NA	NA	NA	NA	NA	NA	NA	NA	NA	-3	0	1102	TCRseq_123.clonotypes.ALL	E	E -BAL-04	CD4	COVID-19
89413	2	1.15161467894134e-06	TGTGTAGAGTCCTCCGGGAGCTGTGCTTCCAAGATAATCTTT	CVESSGSCASKIIF	TRAV5*00(752)	NA	TRAJ3*00(259)	9	NA	NA	18	8	NA	NA	TGTGTAGAGTCCTCCGGGAGCTGTGCTTCCAAGATAATCTTT	0	42	TRAC*00(104)	NA	NA	NA	NA	NA	NA	NA	NA	NA	NA	NA	NA	NA	NA	-4	-7	1104	TCRseq_123.clonotypes.ALL	E	E -BAL-04	CD4	COVID-19
89414	2	1.15161467894134e-06	TGTGCAGCAAGTAGAGGAGGAAGCTACATACTTACATTT	CAASRGGSYILTF	TRAV13-1*00(979)	NA	TRAJ6*00(264)	13	NA	NA	14	0	NA	NA	TGTGCAGCAAGTAGAGGAGGAAGCTACATACTTACATTT	0	39	TRAC*00(66)	NA	NA	NA	NA	NA	NA	NA	NA	NA	NA	NA	NA	NA	NA	0	-6	1105	TCRseq_123.clonotypes.ALL	E	E -BAL-04	CD4	COVID-19
89415	2	1.15161467894134e-06	TGCGCCTGCACTTCCGGGTCCTTTAGCTACACCTTC	CACTSGSFSYTF	TRBV25-1*00(965)	TRBD1*00(25), TRBD2*00(25)	TRBJ1-2*00(195)	10	13	18	25	14	NA	NA	TGCGCCTGCACTTCCGGGTCCTTTAGCTACACCTTC	0	36	TRBC1*00(88)	NA	NA	NA	NA	NA	NA	NA	NA	NA	NA	NA	NA	NA	NA	-7	-9	1106	TCRseq_123.clonotypes.ALL	E	E -BAL-04	CD4	COVID-19
89416	1	5.75807339470672e-07	TGCGCCAGCAGCTCAACCCCGGGGCTAGCCGCCGGGGAGCTTTTTTTT	CASSSTPGLAAGELFF	TRBV5-1*00(960)	TRBD2*00(44)	TRBJ2-2*00(209)	13	17	29	31	17	NA	NA	TGCGCCAGCAGCTCAACCCCGGGGCTAGCCGCCGGGGAGCTTTTTTTT	0	48	TRBC2*00(82)	NA	NA	NA	NA	NA	NA	NA	NA	NA	NA	NA	NA	NA	NA	-3	-6	1108	TCRseq_123.clonotypes.ALL	E	E -BAL-04	CD4	COVID-19
89417	1	5.75807339470672e-07	TGCAGCGTTGAAGATCTTCATGGGCGGAAGAACACTGGAGCTTTCTAT	CSVEDLHGRKNTGAFY	TRBV29-1*00(1000)	TRBD1*00(25)	TRBJ1-1*00(203)	20	21	26	29	8	NA	NA	TGCAGCGTTGAAGATCTTCATGGGCGGAAGAACACTGGAGCTTTCTAT	0	48	TRBC1*00(66), TRBC2*00(66)	NA	NA	NA	NA	NA	NA	NA	NA	NA	NA	NA	NA	NA	NA	6	-1	1109	TCRseq_123.clonotypes.ALL	E	E -BAL-04	CD4	COVID-19
89418	1	5.75807339470672e-07	TGTGCTCTAGTCCATGGCTCTGGCAACACAGGCAAACTAGTCTTT	CALVHGSGNTGKLVF	TRAV6*00(918)	NA	TRAJ37*00(309)	10	NA	NA	11	0	NA	NA	TGTGCTCTAGTCCATGGCTCTGGCAACACAGGCAAACTAGTCTTT	0	45	TRAC*00(98)	NA	NA	NA	NA	NA	NA	NA	NA	NA	NA	NA	NA	NA	NA	-3	3	1110	TCRseq_123.clonotypes.ALL	E	E -BAL-04	CD4	COVID-19
89419	1	5.75807339470672e-07	TGTGCCAGCAGCTTATACGCGTCTAGCGAGCACAATGAGCAGTTC	CASSLYASSEHNEQF	TRBV7-2*00(390), TRBV7-8*00(348)	TRBD2*00(30)	TRBJ2-1*00(155)	15	22	28	42	26	NA	NA	TGTGCCAGCAGCTTATACGCGTCTAGCGAGCACAATGAGCAGTTC	0	45	NA	NA	NA	NA	NA	NA	NA	NA	NA	NA	NA	NA	NA	NA	NA	-2	-19	1111	TCRseq_123.clonotypes.ALL	E	E -BAL-04	CD4	COVID-19
89420	1	5.75807339470672e-07	TGTGCCGTGAGTTCAACGGGAGGAGGAAACAAACACACCTTT	CAVSSTGGGNKHTF	TRAV8-6*00(624)	NA	TRAJ10*00(274)	12	NA	NA	15	2	NA	NA	TGTGCCGTGAGTTCAACGGGAGGAGGAAACAAACACACCTTT	0	42	NA	NA	NA	NA	NA	NA	NA	NA	NA	NA	NA	NA	NA	NA	NA	-2	-6	1113	TCRseq_123.clonotypes.ALL	E	E -BAL-04	CD4	COVID-19
89421	1	5.75807339470672e-07	TGTGCCACGTCCGGGACTAGCGGGTTGCAGACCCAGTACTTC	CATSGTSGLQTQYF	TRBV24-1*00(315)	TRBD2*00(70)	TRBJ2-5*00(210)	8	10	24	28	19	NA	NA	TGTGCCACGTCCGGGACTAGCGGGTTGCAGACCCAGTACTTC	0	42	TRBC2*00(82)	NA	NA	NA	NA	NA	NA	NA	NA	NA	NA	NA	NA	NA	NA	-10	-6	1114	TCRseq_123.clonotypes.ALL	E	E -BAL-04	CD4	COVID-19
89422	1	5.75807339470672e-07	TGTGCAGCAAGCGGTCAGGGGGCAAGCAACCTCTTCTTT	CAASGQGASNLFF	TRAV23DV6*00(975)	NA	TRAJ36*00(228)	12	NA	NA	18	5	NA	NA	TGTGCAGCAAGCGGTCAGGGGGCAAGCAACCTCTTCTTT	0	39	TRAC*00(77)	NA	NA	NA	NA	NA	NA	NA	NA	NA	NA	NA	NA	NA	NA	-1	-7	1116	TCRseq_123.clonotypes.ALL	E	E -BAL-04	CD4	COVID-19
89423	1	5.75807339470672e-07	TGTGCAGAGGATACTGGAGGCTTCAAAACTATCTTT	CAEDTGGFKTIF	TRAV13-1*00(980)	NA	TRAJ9*00(285)	7	NA	NA	10	2	NA	NA	TGTGCAGAGGATACTGGAGGCTTCAAAACTATCTTT	0	36	TRAC*00(88)	NA	NA	NA	NA	NA	NA	NA	NA	NA	NA	NA	NA	NA	NA	-6	-4	1119	TCRseq_123.clonotypes.ALL	E	E -BAL-04	CD4	COVID-19
89424	34293	0.0203158305065065	TGCGCTGTGAGATACAACTTCAACAAATTTTACTTT	CAVRYNFNKFYF	TRAV1-1*00(997.2)	NA	TRAJ21*00(279.3)	12	NA	NA	11	NA	NA	NA	TGCGCTGTGAGATACAACTTCAACAAATTTTACTTT	0	36	TRAC*00(73.7)	NA	NA	NA	NA	NA	NA	NA	NA	NA	NA	NA	NA	NA	NA	-2	1	0	TCRseq_127.clonotypes.ALL	O	O -BAL-00	CD4	COVID-19
89425	27745	0.0164366697985893	TGTGCCTACACCCCCGGGAGGGGAAGCCAAGGAAATCTCATCTTT	CAYTPGRGSQGNLIF	TRAV21*00(912.4)	NA	TRAJ42*00(273.2)	5	NA	NA	21	15	NA	NA	TGTGCCTACACCCCCGGGAGGGGAAGCCAAGGAAATCTCATCTTT	0	45	TRAC*00(70.9)	NA	NA	NA	NA	NA	NA	NA	NA	NA	NA	NA	NA	NA	NA	-7	-11	1	TCRseq_127.clonotypes.ALL	O	O -BAL-00	CD4	COVID-19
89426	20921	0.0123940014004789	TGCATCCTGAGAAGCACCGAGGACTTTGGAAATGAGAAATTAACCTTT	CILRSTEDFGNEKLTF	TRAV26-2*00(932.9)	NA	TRAJ48*00(284.4)	12	NA	NA	22	9	NA	NA	TGCATCCTGAGAAGCACCGAGGACTTTGGAAATGAGAAATTAACCTTT	0	48	TRAC*00(71.2)	NA	NA	NA	NA	NA	NA	NA	NA	NA	NA	NA	NA	NA	NA	-3	-6	2	TCRseq_127.clonotypes.ALL	O	O -BAL-00	CD4	COVID-19
89427	20102	0.0119088101024056	TGTGCTGTGAGTCGAGGTGGGAGTGGGGGAGCCCAGAAGCTGGTATTT	CAVSRGGSGGAQKLVF	TRAV8-6*00(925.6)	NA	TRAJ54*00(264.4)	12	NA	NA	26	13	NA	NA	TGTGCTGTGAGTCGAGGTGGGAGTGGGGGAGCCCAGAAGCTGGTATTT	0	48	TRAC*00(73.6)	NA	NA	NA	NA	NA	NA	NA	NA	NA	NA	NA	NA	NA	NA	-2	-7	3	TCRseq_127.clonotypes.ALL	O	O -BAL-00	CD4	COVID-19
89428	18170	0.0107642562710531	TGTGCAGAGACTAGAAACAATGCCAGACTCATGTTT	CAETRNNARLMF	TRAV13-2*00(984.4)	NA	TRAJ31*00(259.3)	10	NA	NA	15	4	NA	NA	TGTGCAGAGACTAGAAACAATGCCAGACTCATGTTT	0	36	TRAC*00(71)	NA	NA	NA	NA	NA	NA	NA	NA	NA	NA	NA	NA	NA	NA	-3	-5	4	TCRseq_127.clonotypes.ALL	O	O -BAL-00	CD4	COVID-19
89429	16888	0.010004774898489	TGTGCTTATAGGACCTGGGCCACCGGTAACCAGTTCTATTTT	CAYRTWATGNQFYF	TRAV38-2DV8*00(962.5)	NA	TRAJ49*00(264.3)	13	NA	NA	20	6	NA	NA	TGTGCTTATAGGACCTGGGCCACCGGTAACCAGTTCTATTTT	0	42	TRAC*00(70.4)	NA	NA	NA	NA	NA	NA	NA	NA	NA	NA	NA	NA	NA	NA	-3	-3	5	TCRseq_127.clonotypes.ALL	O	O -BAL-00	CD4	COVID-19
89430	16604	0.00983652785495683	TGTGCAGCAAAGTATGGGGGAAGCCAAGGAAATCTCATCTTT	CAAKYGGSQGNLIF	TRAV29DV5*00(939.4)	NA	TRAJ42*00(288.3)	10	NA	NA	12	1	NA	NA	TGTGCAGCAAAGTATGGGGGAAGCCAAGGAAATCTCATCTTT	0	42	TRAC*00(69.4)	NA	NA	NA	NA	NA	NA	NA	NA	NA	NA	NA	NA	NA	NA	-3	-5	6	TCRseq_127.clonotypes.ALL	O	O -BAL-00	CD4	COVID-19
89431	15781	0.00934896688021403	TGTGCCGTGTTCATGGACACGGGCAGGAGAGCACTTACTTTT	CAVFMDTGRRALTF	TRAV12-2*00(948.3)	NA	TRAJ5*00(269.3)	22	NA	NA	4	NA	NA	NA	TGTGCCGTGTTCATGGACACGGGCAGGAGAGCACTTACTTTT	0	42	TRAC*00(70.1)	NA	NA	NA	NA	NA	NA	NA	NA	NA	NA	NA	NA	NA	NA	9	9	7	TCRseq_127.clonotypes.ALL	O	O -BAL-00	CD4	COVID-19
89432	15182	0.00899410779896137	TGTGCTGTGAGTAACCCAGGAACCTACAAATACATCTTT	CAVSNPGTYKYIF	TRAV3*00(981.3)	NA	TRAJ40*00(269.3)	11	NA	NA	16	4	NA	NA	TGTGCTGTGAGTAACCCAGGAACCTACAAATACATCTTT	0	39	TRAC*00(74.8)	NA	NA	NA	NA	NA	NA	NA	NA	NA	NA	NA	NA	NA	NA	-5	-7	8	TCRseq_127.clonotypes.ALL	O	O -BAL-00	CD4	COVID-19
89433	14913	0.00883474704293973	TGTGCTCCTATTATCTCTGGGGCTGGGAGTTACCAACTCACTTTC	CAPIISGAGSYQLTF	TRDV1*00(824)	NA	TRAJ28*00(309.3)	7	NA	NA	14	6	NA	NA	TGTGCTCCTATTATCTCTGGGGCTGGGAGTTACCAACTCACTTTC	0	45	TRAC*00(69.9)	NA	NA	NA	NA	NA	NA	NA	NA	NA	NA	NA	NA	NA	NA	-10	-4	9	TCRseq_127.clonotypes.ALL	O	O -BAL-00	CD4	COVID-19
