## Supplementary material for "A distinctive evolution of alveolar T cell responses is associated with clinical outcomes in unvaccinated patients with SARS-CoV-2 pneumonia": Supplemental_file_20.csv (part 30 of 36)

	Clones	Proportion	CDR3.nt	CDR3.aa	V.name	D.name	J.name	V.end	D.start	D.end	J.start	VJ.ins	VD.ins	DJ.ins	Sequence	CDR3.start	CDR3.end	C.name	C.start	C.end	CDR1.nt	CDR1.aa	CDR2.nt	CDR2.aa	FR1.nt	FR1.aa	FR2.nt	FR2.aa	FR3.nt	FR3.aa	FR4.nt	FR4.aa	V3.Deletions	J3.Deletions	Clone.ID	Sample	Anonymized_id	Anonymized_pt_study_id	Cell	Diagnosis
89434	14084	0.00834363155319272	TGTGCCGTGAACAGTGATGAACTCACGGGAGGAGGAAACAAACTCACCTTT	CAVNSDELTGGGNKLTF	TRAV12-2*00(914)	NA	TRAJ10*00(309.1)	13	NA	NA	20	6	NA	NA	TGTGCCGTGAACAGTGATGAACTCACGGGAGGAGGAAACAAACTCACCTTT	0	51	TRAC*00(68.3)	NA	NA	NA	NA	NA	NA	NA	NA	NA	NA	NA	NA	NA	NA	0	-2	10	TCRseq_127.clonotypes.ALL	O	O -BAL-00	CD4	COVID-19
89435	13766	0.00815524225797011	TGTGCTCTGACCTTCTACAGCAGTGCTTCCAAGATAATCTTT	CALTFYSSASKIIF	TRAV9-2*00(952.6)	NA	TRAJ3*00(289.2)	10	NA	NA	15	4	NA	NA	TGTGCTCTGACCTTCTACAGCAGTGCTTCCAAGATAATCTTT	0	42	TRAC*00(68.9)	NA	NA	NA	NA	NA	NA	NA	NA	NA	NA	NA	NA	NA	NA	-4	-4	11	TCRseq_127.clonotypes.ALL	O	O -BAL-00	CD4	COVID-19
89436	13145	0.00778734995503538	TGTGCTGGCGGAGGAAGCCAAGGAAATCTCATCTTT	CAGGGSQGNLIF	TRAV35*00(1056.3)	NA	TRAJ42*00(289.4)	8	NA	NA	9	0	NA	NA	TGTGCTGGCGGAGGAAGCCAAGGAAATCTCATCTTT	0	36	TRAC*00(76.1)	NA	NA	NA	NA	NA	NA	NA	NA	NA	NA	NA	NA	NA	NA	-4	-8	12	TCRseq_127.clonotypes.ALL	O	O -BAL-00	CD4	COVID-19
89437	13000	0.00770144917576721	TGCGCTGCCTTATACAACTTCAACAAATTTTACTTT	CAALYNFNKFYF	TRAV1-1*00(1010.2)	NA	TRAJ21*00(284.1)	7	NA	NA	10	2	NA	NA	TGCGCTGCCTTATACAACTTCAACAAATTTTACTTT	0	36	TRAC*00(69.4)	NA	NA	NA	NA	NA	NA	NA	NA	NA	NA	NA	NA	NA	NA	-7	2	13	TCRseq_127.clonotypes.ALL	O	O -BAL-00	CD4	COVID-19
89438	12654	0.00749647214385833	TGTGCAGAGAAAACGGGAGGAGGAAACAAACTCACCTTT	CAEKTGGGNKLTF	TRAV5*00(945.8)	NA	TRAJ10*00(288.9)	10	NA	NA	12	1	NA	NA	TGTGCAGAGAAAACGGGAGGAGGAAACAAACTCACCTTT	0	39	TRAC*00(69)	NA	NA	NA	NA	NA	NA	NA	NA	NA	NA	NA	NA	NA	NA	-3	-6	14	TCRseq_127.clonotypes.ALL	O	O -BAL-00	CD4	COVID-19
89439	12431	0.00736436266953556	TGTGCAGCAAGGGACTCAGGAACCTACAAATACATCTTT	CAARDSGTYKYIF	TRAV29DV5*00(976.5)	NA	TRAJ40*00(279.3)	11	NA	NA	14	2	NA	NA	TGTGCAGCAAGGGACTCAGGAACCTACAAATACATCTTT	0	39	TRAC*00(72.1)	NA	NA	NA	NA	NA	NA	NA	NA	NA	NA	NA	NA	NA	NA	-2	-5	15	TCRseq_127.clonotypes.ALL	O	O -BAL-00	CD4	COVID-19
89440	12031	0.00712739500258887	TGTGCTTTTTACACCGACAAGCTCATCTTT	CAFYTDKLIF	TRAV38-1*00(996.7)	NA	TRAJ34*00(254.1)	8	NA	NA	10	1	NA	NA	TGTGCTTTTTACACCGACAAGCTCATCTTT	0	30	TRAC*00(72.6)	NA	NA	NA	NA	NA	NA	NA	NA	NA	NA	NA	NA	NA	NA	-9	-7	17	TCRseq_127.clonotypes.ALL	O	O -BAL-00	CD4	COVID-19
89441	11968	0.00709007259504477	TGTGCTACGGAGGCGGTGAACCAGGCAGGAACTGCTCTGATCTTT	CATEAVNQAGTALIF	TRAV17*00(877.3)	NA	TRAJ15*00(242.3)	15	NA	NA	18	2	NA	NA	TGTGCTACGGAGGCGGTGAACCAGGCAGGAACTGCTCTGATCTTT	0	45	TRAC*00(69.6)	NA	NA	NA	NA	NA	NA	NA	NA	NA	NA	NA	NA	NA	NA	2	-2	18	TCRseq_127.clonotypes.ALL	O	O -BAL-00	CD4	COVID-19
89442	11463	0.00679090091552458	TGTGCTTATAGGAGTGGGAACTTCAACAAATTTTACTTT	CAYRSGNFNKFYF	TRAV38-2DV8*00(991.9)	NA	TRAJ21*00(259.2)	14	NA	NA	18	3	NA	NA	TGTGCTTATAGGAGTGGGAACTTCAACAAATTTTACTTT	0	39	TRAC*00(72.1)	NA	NA	NA	NA	NA	NA	NA	NA	NA	NA	NA	NA	NA	NA	-2	-3	19	TCRseq_127.clonotypes.ALL	O	O -BAL-00	CD4	COVID-19
89443	11302	0.00669552142957854	TGTGCTGGGCAGCTACGCAGCAGTGCTTCCAAGATAATCTTT	CAGQLRSSASKIIF	TRAV35*00(683.1)	NA	TRAJ3*00(269.3)	22	NA	NA	17	NA	NA	NA	TGTGCTGGGCAGCTACGCAGCAGTGCTTCCAAGATAATCTTT	0	42	TRAC*00(71)	NA	NA	NA	NA	NA	NA	NA	NA	NA	NA	NA	NA	NA	NA	10	-6	20	TCRseq_127.clonotypes.ALL	O	O -BAL-00	CD4	COVID-19
89444	10957	0.00649113681683703	TGTGCCAGCAGTATTGATAATCAGCCCCAGCATTTT	CASSIDNQPQHF	TRBV6-6*00(1000.7)	NA	TRBJ1-5*00(229.3)	12	NA	NA	18	5	NA	NA	TGTGCCAGCAGTATTGATAATCAGCCCCAGCATTTT	0	36	TRBC1*00(66)	NA	NA	NA	NA	NA	NA	NA	NA	NA	NA	NA	NA	NA	NA	-5	-4	21	TCRseq_127.clonotypes.ALL	O	O -BAL-00	CD4	COVID-19
89445	10843	0.00642360103175722	TGTGCTGTGGGGGGAACCTACAAATACATCTTT	CAVGGTYKYIF	TRAV2*00(994.7)	NA	TRAJ40*00(259.2)	10	NA	NA	12	1	NA	NA	TGTGCTGTGGGGGGAACCTACAAATACATCTTT	0	33	TRAC*00(71.3)	NA	NA	NA	NA	NA	NA	NA	NA	NA	NA	NA	NA	NA	NA	-4	-9	22	TCRseq_127.clonotypes.ALL	O	O -BAL-00	CD4	COVID-19
89446	10817	0.00640819813340569	TGTGCCAGCAGCCGAGCCGGGACAGGGGCGAGCCGCGAGACCCAGTACTTC	CASSRAGTGASRETQYF	TRBV7-9*00(913.7)	TRBD1*00(60)	TRBJ2-5*00(214.6)	12	16	28	36	23	NA	NA	TGTGCCAGCAGCCGAGCCGGGACAGGGGCGAGCCGCGAGACCCAGTACTTC	0	51	TRBC2*00(60.9)	NA	NA	NA	NA	NA	NA	NA	NA	NA	NA	NA	NA	NA	NA	-5	-5	23	TCRseq_127.clonotypes.ALL	O	O -BAL-00	CD4	COVID-19
89447	10776	0.00638390894754365	TGTGCTCTGAATGGTGGTCAGGGGAGTTACCAACTCACTTTC	CALNGGQGSYQLTF	TRAV9-2*00(955.4)	NA	TRAJ28*00(259.4)	10	NA	NA	21	10	NA	NA	TGTGCTCTGAATGGTGGTCAGGGGAGTTACCAACTCACTTTC	0	42	TRAC*00(71.7)	NA	NA	NA	NA	NA	NA	NA	NA	NA	NA	NA	NA	NA	NA	-4	-14	24	TCRseq_127.clonotypes.ALL	O	O -BAL-00	CD4	COVID-19
89448	10515	0.00622928754486094	TGCAGTGCTAGAGACCGGGACAGGGGAATGTCAGATACGCAGTATTTT	CSARDRDRGMSDTQYF	TRBV20-1*00(943.7)	TRBD1*00(60)	TRBJ2-3*00(224.5)	14	14	26	31	16	NA	NA	TGCAGTGCTAGAGACCGGGACAGGGGAATGTCAGATACGCAGTATTTT	0	48	TRBC2*00(60.3)	NA	NA	NA	NA	NA	NA	NA	NA	NA	NA	NA	NA	NA	NA	0	-4	25	TCRseq_127.clonotypes.ALL	O	O -BAL-00	CD4	COVID-19
89449	10283	0.00609184629803187	TGCGCCAGCAGCGATACAGGGTTTCGGGAGACCCAGTACTTC	CASSDTGFRETQYF	TRBV5-1*00(984.1)	TRBD1*00(30)	TRBJ2-5*00(214.5)	12	15	21	27	14	NA	NA	TGCGCCAGCAGCGATACAGGGTTTCGGGAGACCCAGTACTTC	0	42	TRBC2*00(63.3)	NA	NA	NA	NA	NA	NA	NA	NA	NA	NA	NA	NA	NA	NA	-4	-5	26	TCRseq_127.clonotypes.ALL	O	O -BAL-00	CD4	COVID-19
89450	10038	0.00594670360202702	TGCGCTGTCCTATACAACTTCAACAAATTTTACTTT	CAVLYNFNKFYF	TRAV1-1*00(976.7)	NA	TRAJ21*00(284.2)	8	NA	NA	10	1	NA	NA	TGCGCTGTCCTATACAACTTCAACAAATTTTACTTT	0	36	TRAC*00(71.2)	NA	NA	NA	NA	NA	NA	NA	NA	NA	NA	NA	NA	NA	NA	-6	2	27	TCRseq_127.clonotypes.ALL	O	O -BAL-00	CD4	COVID-19
89451	9986	0.00591589780532395	TGTGCTGCCTTTCTCACGGGAGGAGGAAACAAACTCACCTTT	CAAFLTGGGNKLTF	TRAV17*00(1015.4)	NA	TRAJ10*00(303.5)	6	NA	NA	12	5	NA	NA	TGTGCTGCCTTTCTCACGGGAGGAGGAAACAAACTCACCTTT	0	42	TRAC*00(72.4)	NA	NA	NA	NA	NA	NA	NA	NA	NA	NA	NA	NA	NA	NA	-7	-3	28	TCRseq_127.clonotypes.ALL	O	O -BAL-00	CD4	COVID-19
89452	9933	0.00588449958945352	TGTGCTTTCACCCCTATGAACAGAGATGACAAGATCATCTTT	CAFTPMNRDDKIIF	TRAV38-1*00(794.3)	NA	TRAJ30*00(288.3)	10	NA	NA	15	4	NA	NA	TGTGCTTTCACCCCTATGAACAGAGATGACAAGATCATCTTT	0	42	TRAC*00(71.3)	NA	NA	NA	NA	NA	NA	NA	NA	NA	NA	NA	NA	NA	NA	-7	1	29	TCRseq_127.clonotypes.ALL	O	O -BAL-00	CD4	COVID-19
89453	9893	0.00586080282275885	TGTGCAATGAGCGGACGAAACACACCTCTTGTCTTT	CAMSGRNTPLVF	TRAV12-3*00(950.8)	NA	TRAJ29*00(254.1)	13	NA	NA	16	2	NA	NA	TGTGCAATGAGCGGACGAAACACACCTCTTGTCTTT	0	36	TRAC*00(67)	NA	NA	NA	NA	NA	NA	NA	NA	NA	NA	NA	NA	NA	NA	0	-9	30	TCRseq_127.clonotypes.ALL	O	O -BAL-00	CD4	COVID-19
89454	9840	0.00582940460688841	TGTGCAATGAGCGCATCAGGGGGTTACCAGAAAGTTACCTTT	CAMSASGGYQKVTF	TRAV12-3*00(919.2)	NA	TRAJ13*00(273.9)	14	NA	NA	18	3	NA	NA	TGTGCAATGAGCGCATCAGGGGGTTACCAGAAAGTTACCTTT	0	42	TRAC*00(66.3)	NA	NA	NA	NA	NA	NA	NA	NA	NA	NA	NA	NA	NA	NA	1	-8	32	TCRseq_127.clonotypes.ALL	O	O -BAL-00	CD4	COVID-19
89455	9685	0.00573757963594657	TGTGCTGTCAACCAGGCAGGAACTGCTCTGATCTTT	CAVNQAGTALIF	TRAV21*00(1072.4)	NA	TRAJ15*00(247.3)	8	NA	NA	8	NA	NA	NA	TGTGCTGTCAACCAGGCAGGAACTGCTCTGATCTTT	0	36	TRAC*00(73.7)	NA	NA	NA	NA	NA	NA	NA	NA	NA	NA	NA	NA	NA	NA	-4	-1	33	TCRseq_127.clonotypes.ALL	O	O -BAL-00	CD4	COVID-19
89456	9642	0.0057121056117498	TGTGCAGCAAGTTATGGCCAGAAGCTGCTCTTT	CAASYGQKLLF	TRAV13-1*00(1005.6)	NA	TRAJ16*00(237.9)	12	NA	NA	13	0	NA	NA	TGTGCAGCAAGTTATGGCCAGAAGCTGCTCTTT	0	33	TRAC*00(71)	NA	NA	NA	NA	NA	NA	NA	NA	NA	NA	NA	NA	NA	NA	-1	-9	34	TCRseq_127.clonotypes.ALL	O	O -BAL-00	CD4	COVID-19
89457	9257	0.00548402423231362	TGTGCAGCAATCTGGATAGCTGGTGGTACTAGCTATGGAAAGCTGACATTT	CAAIWIAGGTSYGKLTF	TRAV29DV5*00(905.6)	NA	TRAJ52*00(319.5)	10	NA	NA	18	7	NA	NA	TGTGCAGCAATCTGGATAGCTGGTGGTACTAGCTATGGAAAGCTGACATTT	0	51	TRAC*00(70.1)	NA	NA	NA	NA	NA	NA	NA	NA	NA	NA	NA	NA	NA	NA	-3	-5	35	TCRseq_127.clonotypes.ALL	O	O -BAL-00	CD4	COVID-19
89458	9188	0.00544314730976532	TGTGCCAGCAGCATATCCGGGACAACCAATGAGCAGTTCTTC	CASSISGTTNEQFF	TRBV7-9*00(977.4)	TRBD1*00(40), TRBD2*00(35)	TRBJ2-1*00(219.5)	12	16	24	26	13	NA	NA	TGTGCCAGCAGCATATCCGGGACAACCAATGAGCAGTTCTTC	0	42	TRBC2*00(61.5)	NA	NA	NA	NA	NA	NA	NA	NA	NA	NA	NA	NA	NA	NA	-5	-6	36	TCRseq_127.clonotypes.ALL	O	O -BAL-00	CD4	COVID-19
89459	9166	0.00543011408808325	TGTGCCAGCAGCCAGGGCGGGACATCGTCTTACGAGCAGTACTTC	CASSQGGTSSYEQYF	TRBV6-5*00(956.4)	TRBD1*00(35), TRBD2*00(30)	TRBJ2-7*00(214.5)	11	17	24	30	18	NA	NA	TGTGCCAGCAGCCAGGGCGGGACATCGTCTTACGAGCAGTACTTC	0	45	TRBC2*00(61.6)	NA	NA	NA	NA	NA	NA	NA	NA	NA	NA	NA	NA	NA	NA	-6	-4	37	TCRseq_127.clonotypes.ALL	O	O -BAL-00	CD4	COVID-19
89460	9160	0.00542655957307905	TGCGCCAGCAGCCACCGATCAGCGGGAGTTGTCACCGGGGAGCTGTTTTTT	CASSHRSAGVVTGELFF	TRBV4-1*00(943.3)	TRBD2*00(40)	TRBJ2-2*00(234.5)	14	20	28	32	17	NA	NA	TGCGCCAGCAGCCACCGATCAGCGGGAGTTGTCACCGGGGAGCTGTTTTTT	0	51	TRBC2*00(61.5)	NA	NA	NA	NA	NA	NA	NA	NA	NA	NA	NA	NA	NA	NA	-3	-4	38	TCRseq_127.clonotypes.ALL	O	O -BAL-00	CD4	COVID-19
89461	9131	0.00540937941722542	TGTGCAGCAAGTCTCGTCACGGGAGGAGGAAACAAACTCACCTTT	CAASLVTGGGNKLTF	TRAV13-1*00(950.4)	NA	TRAJ10*00(299)	12	NA	NA	16	3	NA	NA	TGTGCAGCAAGTCTCGTCACGGGAGGAGGAAACAAACTCACCTTT	0	45	TRAC*00(70.5)	NA	NA	NA	NA	NA	NA	NA	NA	NA	NA	NA	NA	NA	NA	-1	-4	39	TCRseq_127.clonotypes.ALL	O	O -BAL-00	CD4	COVID-19
89462	9112	0.00539812345304545	TGTGCAGCAAGTAACTCAGGAACCTACAAATACATCTTT	CAASNSGTYKYIF	TRAV13-1*00(985.2)	NA	TRAJ40*00(279.3)	13	NA	NA	14	0	NA	NA	TGTGCAGCAAGTAACTCAGGAACCTACAAATACATCTTT	0	39	TRAC*00(72.6)	NA	NA	NA	NA	NA	NA	NA	NA	NA	NA	NA	NA	NA	NA	0	-5	40	TCRseq_127.clonotypes.ALL	O	O -BAL-00	CD4	COVID-19
89463	9042	0.00535665411132978	TGTGCTGTGCAGGCGATCGGGGCTGGGAGTTACCAACTCACTTTC	CAVQAIGAGSYQLTF	TRAV20*00(958.5)	NA	TRAJ28*00(289.3)	14	NA	NA	18	3	NA	NA	TGTGCTGTGCAGGCGATCGGGGCTGGGAGTTACCAACTCACTTTC	0	45	TRAC*00(71.7)	NA	NA	NA	NA	NA	NA	NA	NA	NA	NA	NA	NA	NA	NA	1	-8	41	TCRseq_127.clonotypes.ALL	O	O -BAL-00	CD4	COVID-19
89464	9015	0.00534065879381088	TGTGCTGTGCATATAGAAAACAATGACATGCGCTTT	CAVHIENNDMRF	TRAV21*00(1076.5)	NA	TRAJ43*00(244.2)	9	NA	NA	18	8	NA	NA	TGTGCTGTGCATATAGAAAACAATGACATGCGCTTT	0	36	TRAC*00(71.5)	NA	NA	NA	NA	NA	NA	NA	NA	NA	NA	NA	NA	NA	NA	-3	-5	42	TCRseq_127.clonotypes.ALL	O	O -BAL-00	CD4	COVID-19
89465	8964	0.00531044541627518	TGTGCAGCAACCCCCCCCTCAGGAACCTACAAATACATCTTT	CAATPPSGTYKYIF	TRAV13-1*00(958.6)	NA	TRAJ40*00(284.1)	10	NA	NA	16	5	NA	NA	TGTGCAGCAACCCCCCCCTCAGGAACCTACAAATACATCTTT	0	42	TRAC*00(68.8)	NA	NA	NA	NA	NA	NA	NA	NA	NA	NA	NA	NA	NA	NA	-3	-4	44	TCRseq_127.clonotypes.ALL	O	O -BAL-00	CD4	COVID-19
89466	8655	0.00512738789355886	TGTGCTCTCCGTGGAGGTAGCAACTATAAACTGACATTT	CALRGGSNYKLTF	TRAV9-2*00(962.6)	NA	TRAJ53*00(299.1)	8	NA	NA	10	1	NA	NA	TGTGCTCTCCGTGGAGGTAGCAACTATAAACTGACATTT	0	39	TRAC*00(70.2)	NA	NA	NA	NA	NA	NA	NA	NA	NA	NA	NA	NA	NA	NA	-6	-6	45	TCRseq_127.clonotypes.ALL	O	O -BAL-00	CD4	COVID-19
89467	8612	0.00510191386936209	TGTGCAATGCGGAGGGGAGGTAGCAACTATAAACTGACATTT	CAMRRGGSNYKLTF	TRAV12-3*00(950.2)	NA	TRAJ53*00(289.2)	9	NA	NA	15	5	NA	NA	TGTGCAATGCGGAGGGGAGGTAGCAACTATAAACTGACATTT	0	42	TRAC*00(70)	NA	NA	NA	NA	NA	NA	NA	NA	NA	NA	NA	NA	NA	NA	-4	-8	46	TCRseq_127.clonotypes.ALL	O	O -BAL-00	CD4	COVID-19
89468	8544	0.00506162936598116	TGTGCTGTGAGTGATCGTCGCACCGGTAACCAGTTCTATTTT	CAVSDRRTGNQFYF	TRAV8-6*00(823.4)	NA	TRAJ49*00(264.2)	16	NA	NA	20	3	NA	NA	TGTGCTGTGAGTGATCGTCGCACCGGTAACCAGTTCTATTTT	0	42	TRAC*00(55.6)	NA	NA	NA	NA	NA	NA	NA	NA	NA	NA	NA	NA	NA	NA	2	-3	47	TCRseq_127.clonotypes.ALL	O	O -BAL-00	CD4	COVID-19
89469	8505	0.00503852501845386	TGTGCCTGGAGTGTAGGGACTAGTAAGACCCAGTACTTC	CAWSVGTSKTQYF	TRBV30*00(920.6)	TRBD2*00(40)	TRBJ2-5*00(209.4)	15	15	23	25	9	NA	NA	TGTGCCTGGAGTGTAGGGACTAGTAAGACCCAGTACTTC	0	39	TRBC2*00(58.2)	NA	NA	NA	NA	NA	NA	NA	NA	NA	NA	NA	NA	NA	NA	1	-6	48	TCRseq_127.clonotypes.ALL	O	O -BAL-00	CD4	COVID-19
89470	8325	0.00493188956832785	TGTGCTGTTCCTAATTCAGGAAACACACCTCTTGTCTTT	CAVPNSGNTPLVF	TRAV21*00(1056.4)	NA	TRAJ29*00(289.3)	8	NA	NA	12	3	NA	NA	TGTGCTGTTCCTAATTCAGGAAACACACCTCTTGTCTTT	0	39	TRAC*00(72)	NA	NA	NA	NA	NA	NA	NA	NA	NA	NA	NA	NA	NA	NA	-4	-2	49	TCRseq_127.clonotypes.ALL	O	O -BAL-00	CD4	COVID-19
89471	8292	0.00491233973580475	TGTGCTTATAGGAGCGCGGGAACCTCAGGAACCTACAAATACATCTTT	CAYRSAGTSGTYKYIF	TRAV38-2DV8*00(958.6)	NA	TRAJ40*00(289.2)	18	NA	NA	21	2	NA	NA	TGTGCTTATAGGAGCGCGGGAACCTCAGGAACCTACAAATACATCTTT	0	48	TRAC*00(68.4)	NA	NA	NA	NA	NA	NA	NA	NA	NA	NA	NA	NA	NA	NA	2	-3	50	TCRseq_127.clonotypes.ALL	O	O -BAL-00	CD4	COVID-19
89472	8272	0.00490049135245741	TGCGCTGTCTTATACAACTTCAACAAATATTACTTT	CAVLYNFNKYYF	TRAV1-1*00(964.9)	NA	TRAJ21*00(268)	8	NA	NA	10	1	NA	NA	TGCGCTGTCTTATACAACTTCAACAAATATTACTTT	0	36	TRAC*00(68)	NA	NA	NA	NA	NA	NA	NA	NA	NA	NA	NA	NA	NA	NA	-6	2	51	TCRseq_127.clonotypes.ALL	O	O -BAL-00	CD4	COVID-19
89473	7985	0.00473046705142317	TGTGCCAGCAGCCCGACAGGTTCTTTTTACAATGAGCAGTTCTTC	CASSPTGSFYNEQFF	TRBV7-6*00(947)	TRBD1*00(30)	TRBJ2-1*00(229.1)	12	14	20	27	14	NA	NA	TGTGCCAGCAGCCCGACAGGTTCTTTTTACAATGAGCAGTTCTTC	0	45	TRBC2*00(66.4)	NA	NA	NA	NA	NA	NA	NA	NA	NA	NA	NA	NA	NA	NA	-5	-4	53	TCRseq_127.clonotypes.ALL	O	O -BAL-00	CD4	COVID-19
89474	7960	0.004715656572239	TGTGCAGAGAGGGAATCAGGAAACACACCTCTTGTCTTT	CAERESGNTPLVF	TRAV13-2*00(965.2)	NA	TRAJ29*00(274.1)	10	NA	NA	15	4	NA	NA	TGTGCAGAGAGGGAATCAGGAAACACACCTCTTGTCTTT	0	39	TRAC*00(65.7)	NA	NA	NA	NA	NA	NA	NA	NA	NA	NA	NA	NA	NA	NA	-3	-5	54	TCRseq_127.clonotypes.ALL	O	O -BAL-00	CD4	COVID-19
89475	7840	0.004644566272155	TGTGCCACCAGTGATAGAAGAGGGACAGGGTCTAGCACAGATACGCAGTATTTT	CATSDRRGTGSSTDTQYF	TRBV24-1*00(945.7)	TRBD1*00(45)	TRBJ2-3*00(254.5)	15	21	30	31	15	NA	NA	TGTGCCACCAGTGATAGAAGAGGGACAGGGTCTAGCACAGATACGCAGTATTTT	0	54	TRBC2*00(66.2)	NA	NA	NA	NA	NA	NA	NA	NA	NA	NA	NA	NA	NA	NA	-3	2	55	TCRseq_127.clonotypes.ALL	O	O -BAL-00	CD4	COVID-19
89476	7834	0.0046410117571508	TGTGCTATGCAGGACACGGGCAGGAGAGCACTTACTTTT	CAMQDTGRRALTF	TRAV17*00(949.3)	NA	TRAJ5*00(294.2)	7	NA	NA	11	3	NA	NA	TGTGCTATGCAGGACACGGGCAGGAGAGCACTTACTTTT	0	39	TRAC*00(69.6)	NA	NA	NA	NA	NA	NA	NA	NA	NA	NA	NA	NA	NA	NA	-6	-1	56	TCRseq_127.clonotypes.ALL	O	O -BAL-00	CD4	COVID-19
89477	7782	0.00461020596044773	TGTGCTGTGCTGCTGGGGTACAGCAGTGCTTCCAAGATAATCTTT	CAVLLGYSSASKIIF	TRAV20*00(940.2)	NA	TRAJ3*00(308.9)	10	NA	NA	14	3	NA	NA	TGTGCTGTGCTGCTGGGGTACAGCAGTGCTTCCAAGATAATCTTT	0	45	TRAC*00(67.5)	NA	NA	NA	NA	NA	NA	NA	NA	NA	NA	NA	NA	NA	NA	-3	0	57	TCRseq_127.clonotypes.ALL	O	O -BAL-00	CD4	COVID-19
89478	7780	0.00460902112211299	TGTGCAGCAAGTATGGACACGGGCAGGAGAGCACTTACTTTT	CAASMDTGRRALTF	TRAV13-1*00(971.6)	NA	TRAJ5*00(304.2)	14	NA	NA	12	NA	NA	NA	TGTGCAGCAAGTATGGACACGGGCAGGAGAGCACTTACTTTT	0	42	TRAC*00(70.5)	NA	NA	NA	NA	NA	NA	NA	NA	NA	NA	NA	NA	NA	NA	1	1	58	TCRseq_127.clonotypes.ALL	O	O -BAL-00	CD4	COVID-19
89479	7775	0.00460605902627616	TGTGCTACCCTACTCACGGGAGGAGGAAACAAACTCACCTTT	CATLLTGGGNKLTF	TRAV17*00(934.9)	NA	TRAJ10*00(313.9)	8	NA	NA	10	1	NA	NA	TGTGCTACCCTACTCACGGGAGGAGGAAACAAACTCACCTTT	0	42	TRAC*00(69.3)	NA	NA	NA	NA	NA	NA	NA	NA	NA	NA	NA	NA	NA	NA	-5	-1	59	TCRseq_127.clonotypes.ALL	O	O -BAL-00	CD4	COVID-19
89480	7745	0.00458828645125516	TGCGGCACAGAAAATGCTGCAGGCAACAAGCTAACTTTT	CGTENAAGNKLTF	TRAV30*00(966.6)	NA	TRAJ17*00(273.1)	11	NA	NA	15	3	NA	NA	TGCGGCACAGAAAATGCTGCAGGCAACAAGCTAACTTTT	0	39	TRAC*00(70.5)	NA	NA	NA	NA	NA	NA	NA	NA	NA	NA	NA	NA	NA	NA	-2	-8	60	TCRseq_127.clonotypes.ALL	O	O -BAL-00	CD4	COVID-19
89481	7702	0.00456281242705839	TGTGCAGGAATCCTTAACACCGACAAGCTCATCTTT	CAGILNTDKLIF	TRAV27*00(966.7)	NA	TRAJ34*00(264.2)	9	NA	NA	14	4	NA	NA	TGTGCAGGAATCCTTAACACCGACAAGCTCATCTTT	0	36	TRAC*00(72.7)	NA	NA	NA	NA	NA	NA	NA	NA	NA	NA	NA	NA	NA	NA	-1	-5	61	TCRseq_127.clonotypes.ALL	O	O -BAL-00	CD4	COVID-19
89482	7616	0.00451186437866485	TGTGCTGTGCACCACCCTAACGACTACAAGCTCAGCTTT	CAVHHPNDYKLSF	TRAV20*00(973.7)	NA	TRAJ20*00(269.2)	11	NA	NA	16	4	NA	NA	TGTGCTGTGCACCACCCTAACGACTACAAGCTCAGCTTT	0	39	TRAC*00(70.3)	NA	NA	NA	NA	NA	NA	NA	NA	NA	NA	NA	NA	NA	NA	-2	-3	62	TCRseq_127.clonotypes.ALL	O	O -BAL-00	CD4	COVID-19
89483	7583	0.00449231454614175	TGTGCAGGCGTAGATGGCCAGAAGCTGCTCTTT	CAGVDGQKLLF	TRAV25*00(983.5)	NA	TRAJ16*00(247.6)	8	NA	NA	11	2	NA	NA	TGTGCAGGCGTAGATGGCCAGAAGCTGCTCTTT	0	33	TRAC*00(69.7)	NA	NA	NA	NA	NA	NA	NA	NA	NA	NA	NA	NA	NA	NA	-1	-7	63	TCRseq_127.clonotypes.ALL	O	O -BAL-00	CD4	COVID-19
89484	7572	0.00448579793530072	TGTGCTGGGCAGCTGTCAAGAGCTGCAGGCAACAAGCTAACTTTT	CAGQLSRAAGNKLTF	TRAV35*00(676.7)	NA	TRAJ17*00(279.2)	15	NA	NA	20	4	NA	NA	TGTGCTGGGCAGCTGTCAAGAGCTGCAGGCAACAAGCTAACTTTT	0	45	TRAC*00(72.1)	NA	NA	NA	NA	NA	NA	NA	NA	NA	NA	NA	NA	NA	NA	3	-7	64	TCRseq_127.clonotypes.ALL	O	O -BAL-00	CD4	COVID-19
89485	7413	0.00439160328768941	TGTGTGGCTTTTGAAGGAGGCTTCAAAACTATCTTT	CVAFEGGFKTIF	TRAV12-1*00(1068.4)	NA	TRAJ9*00(259.1)	7	NA	NA	15	7	NA	NA	TGTGTGGCTTTTGAAGGAGGCTTCAAAACTATCTTT	0	36	TRAC*00(72.2)	NA	NA	NA	NA	NA	NA	NA	NA	NA	NA	NA	NA	NA	NA	-6	-9	65	TCRseq_127.clonotypes.ALL	O	O -BAL-00	CD4	COVID-19
89486	7397	0.00438212458101154	TGTGCCAGCAGCCCCCCCGGGGAAATAAGGCAAGAGACCCAGTACTTC	CASSPPGEIRQETQYF	TRBV11-2*00(822.3)	TRBD1*00(30), TRBD2*00(30)	TRBJ2-5*00(229.6)	12	15	21	30	17	NA	NA	TGTGCCAGCAGCCCCCCCGGGGAAATAAGGCAAGAGACCCAGTACTTC	0	48	TRBC2*00(63.8)	NA	NA	NA	NA	NA	NA	NA	NA	NA	NA	NA	NA	NA	NA	-5	-2	66	TCRseq_127.clonotypes.ALL	O	O -BAL-00	CD4	COVID-19
89487	7288	0.00431755089176857	TGCCTCGTGGGTGACGGGAACACGGGCAGGAGAGCACTTACTTTT	CLVGDGNTGRRALTF	TRAV4*00(607.2)	NA	TRAJ5*00(284.4)	15	NA	NA	19	3	NA	NA	TGCCTCGTGGGTGACGGGAACACGGGCAGGAGAGCACTTACTTTT	0	45	TRAC*00(72.3)	NA	NA	NA	NA	NA	NA	NA	NA	NA	NA	NA	NA	NA	NA	-1	-3	67	TCRseq_127.clonotypes.ALL	O	O -BAL-00	CD4	COVID-19
89488	7123	0.00421980172915307	TGTGCCTTATTATACAACTTCAACAAATTTTACTTT	CALLYNFNKFYF	TRAV24*00(956.6)	NA	TRAJ21*00(284)	8	NA	NA	10	1	NA	NA	TGTGCCTTATTATACAACTTCAACAAATTTTACTTT	0	36	TRAC*00(68.7)	NA	NA	NA	NA	NA	NA	NA	NA	NA	NA	NA	NA	NA	NA	-2	2	69	TCRseq_127.clonotypes.ALL	O	O -BAL-00	CD4	COVID-19
89489	7093	0.00420202915413206	TGCAGTGCTCCGGGCCAGTCGCGGGCCAAAAACATTCAGTACTTC	CSAPGQSRAKNIQYF	TRBV20-1*00(928.2)	TRBD1*00(29), TRBD2*00(25)	TRBJ2-4*00(244.5)	9	9	18	24	14	NA	NA	TGCAGTGCTCCGGGCCAGTCGCGGGCCAAAAACATTCAGTACTTC	0	45	TRBC2*00(61.2)	NA	NA	NA	NA	NA	NA	NA	NA	NA	NA	NA	NA	NA	NA	-5	-1	70	TCRseq_127.clonotypes.ALL	O	O -BAL-00	CD4	COVID-19
89490	7051	0.00417714754910266	TGTGCAGCAAGCCTTAATGCTGGCAACAACCGTAAGCTGATTTGG	CAASLNAGNNRKLIW	TRAV13-1*00(941.2)	NA	TRAJ38*00(309.2)	11	NA	NA	14	2	NA	NA	TGTGCAGCAAGCCTTAATGCTGGCAACAACCGTAAGCTGATTTGG	0	45	TRAC*00(68.9)	NA	NA	NA	NA	NA	NA	NA	NA	NA	NA	NA	NA	NA	NA	-2	0	71	TCRseq_127.clonotypes.ALL	O	O -BAL-00	CD4	COVID-19
89491	7036	0.00416826126159216	TGTGCTTATCAAGGAAGCCAAGGAAATCTCATCTTT	CAYQGSQGNLIF	TRAV38-2DV8*00(980.1)	NA	TRAJ42*00(279.2)	9	NA	NA	11	1	NA	NA	TGTGCTTATCAAGGAAGCCAAGGAAATCTCATCTTT	0	36	TRAC*00(70.9)	NA	NA	NA	NA	NA	NA	NA	NA	NA	NA	NA	NA	NA	NA	-7	-10	72	TCRseq_127.clonotypes.ALL	O	O -BAL-00	CD4	COVID-19
89492	6896	0.00408532257816082	TGTGCTACGGACCATGGAGGAAGCCAAGGAAATCTCATCTTT	CATDHGGSQGNLIF	TRAV17*00(933.9)	NA	TRAJ42*00(299.2)	12	NA	NA	13	0	NA	NA	TGTGCTACGGACCATGGAGGAAGCCAAGGAAATCTCATCTTT	0	42	TRAC*00(70.2)	NA	NA	NA	NA	NA	NA	NA	NA	NA	NA	NA	NA	NA	NA	-1	-6	73	TCRseq_127.clonotypes.ALL	O	O -BAL-00	CD4	COVID-19
89493	6861	0.00406458790730299	TGTGCTGTGAGAGGCTCTTCAAATACTGGAGGCTTCAAAACTATCTTT	CAVRGSSNTGGFKTIF	TRAV3*00(662.6)	NA	TRAJ9*00(294.6)	13	NA	NA	20	6	NA	NA	TGTGCTGTGAGAGGCTCTTCAAATACTGGAGGCTTCAAAACTATCTTT	0	48	TRAC*00(77.1)	NA	NA	NA	NA	NA	NA	NA	NA	NA	NA	NA	NA	NA	NA	-3	-2	74	TCRseq_127.clonotypes.ALL	O	O -BAL-00	CD4	COVID-19
89494	6806	0.00403200485309782	TGTGCTCTTGGGGAACGAGCTGGGGGTTACCAGAAAGTTACCTTT	CALGERAGGYQKVTF	TRDV1*00(966.1)	NA	TRAJ13*00(284)	16	NA	NA	19	2	NA	NA	TGTGCTCTTGGGGAACGAGCTGGGGGTTACCAGAAAGTTACCTTT	0	45	TRAC*00(68.7)	NA	NA	NA	NA	NA	NA	NA	NA	NA	NA	NA	NA	NA	NA	-1	-6	75	TCRseq_127.clonotypes.ALL	O	O -BAL-00	CD4	COVID-19
89495	6739	0.00399231276888425	TGCGCCAGCAGCTTCTGGACAGGGAGCTCCTACGAGCAGTACTTC	CASSFWTGSSYEQYF	TRBV5-1*00(978)	TRBD1*00(30)	TRBJ2-7*00(254.5)	14	16	22	22	7	NA	NA	TGCGCCAGCAGCTTCTGGACAGGGAGCTCCTACGAGCAGTACTTC	0	45	TRBC2*00(63.9)	NA	NA	NA	NA	NA	NA	NA	NA	NA	NA	NA	NA	NA	NA	-2	4	76	TCRseq_127.clonotypes.ALL	O	O -BAL-00	CD4	COVID-19
89496	6585	0.00390108021710978	TGTGCCAGCAGTTACCAGTCGGGACAGTATTTT	CASSYQSGQYF	TRBV6-5*00(1039.2)	TRBD1*00(25), TRBD2*00(25)	TRBJ2-3*00(184.3)	15	19	24	24	8	NA	NA	TGTGCCAGCAGTTACCAGTCGGGACAGTATTTT	0	33	TRBC2*00(62.5)	NA	NA	NA	NA	NA	NA	NA	NA	NA	NA	NA	NA	NA	NA	-2	-12	77	TCRseq_127.clonotypes.ALL	O	O -BAL-00	CD4	COVID-19
89497	6583	0.00389989537877504	TGTGCCAGCAGCCAAGTGTCCTCCGAGCAGTACTTC	CASSQVSSEQYF	TRBV3-1*00(1024.4)	NA	TRBJ2-7*00(213.5)	16	NA	NA	18	1	NA	NA	TGTGCCAGCAGCCAAGTGTCCTCCGAGCAGTACTTC	0	36	TRBC2*00(63)	NA	NA	NA	NA	NA	NA	NA	NA	NA	NA	NA	NA	NA	NA	-1	-1	78	TCRseq_127.clonotypes.ALL	O	O -BAL-00	CD4	COVID-19
89498	6579	0.00389752570210558	TGTGCTCTGAGTGAGTACAGCAGTGCTTCCAAGATAATCTTT	CALSEYSSASKIIF	TRAV19*00(893.1)	NA	TRAJ3*00(293.9)	15	NA	NA	14	NA	NA	NA	TGTGCTCTGAGTGAGTACAGCAGTGCTTCCAAGATAATCTTT	0	42	TRAC*00(65.4)	NA	NA	NA	NA	NA	NA	NA	NA	NA	NA	NA	NA	NA	NA	-2	-3	79	TCRseq_127.clonotypes.ALL	O	O -BAL-00	CD4	COVID-19
89499	6569	0.00389160151043191	TGTGCCAGCAGCTTAAGGACGGATTACAATGAGCAGTTCTTC	CASSLRTDYNEQFF	TRBV11-1*00(781.8)	NA	TRBJ2-1*00(229.2)	15	NA	NA	24	8	NA	NA	TGTGCCAGCAGCTTAAGGACGGATTACAATGAGCAGTTCTTC	0	42	TRBC2*00(60)	NA	NA	NA	NA	NA	NA	NA	NA	NA	NA	NA	NA	NA	NA	-2	-4	80	TCRseq_127.clonotypes.ALL	O	O -BAL-00	CD4	COVID-19
89500	6549	0.00387975312708457	TGTGCCAGCAGCGTAGGCACTACCCAAGAGACCCAGTACTTC	CASSVGTTQETQYF	TRBV9*00(975.5)	NA	TRBJ2-5*00(234.6)	16	NA	NA	23	6	NA	NA	TGTGCCAGCAGCGTAGGCACTACCCAAGAGACCCAGTACTTC	0	42	TRBC2*00(62.6)	NA	NA	NA	NA	NA	NA	NA	NA	NA	NA	NA	NA	NA	NA	0	-1	81	TCRseq_127.clonotypes.ALL	O	O -BAL-00	CD4	COVID-19
89501	6462	0.00382821265952367	TGCGCTGTCTTATACAACTTCAACAAATTTTACTTT	CAVLYNFNKFYF	TRAV1-1*00(973.5)	NA	TRAJ21*00(284.1)	8	NA	NA	10	1	NA	NA	TGCGCTGTCTTATACAACTTCAACAAATTTTACTTT	0	36	TRAC*00(69.9)	NA	NA	NA	NA	NA	NA	NA	NA	NA	NA	NA	NA	NA	NA	-6	2	82	TCRseq_127.clonotypes.ALL	O	O -BAL-00	CD4	COVID-19
89502	6336	0.00375356784443547	TGTGCAATCCCAGGGGGTAATTCTGGGGGTTACCAGAAAGTTACCTTT	CAIPGGNSGGYQKVTF	TRAV12-3*00(637.3)	NA	TRAJ13*00(288.3)	8	NA	NA	18	9	NA	NA	TGTGCAATCCCAGGGGGTAATTCTGGGGGTTACCAGAAAGTTACCTTT	0	48	TRAC*00(69.2)	NA	NA	NA	NA	NA	NA	NA	NA	NA	NA	NA	NA	NA	NA	-5	-2	83	TCRseq_127.clonotypes.ALL	O	O -BAL-00	CD4	COVID-19
89503	6325	0.00374705123359443	TGTGTGGTGAGCCCTTTTAAGGGAGGAGGAAACAAACTCACCTTT	CVVSPFKGGGNKLTF	TRAV10*00(947.5)	NA	TRAJ10*00(279)	12	NA	NA	20	7	NA	NA	TGTGTGGTGAGCCCTTTTAAGGGAGGAGGAAACAAACTCACCTTT	0	45	TRAC*00(69.9)	NA	NA	NA	NA	NA	NA	NA	NA	NA	NA	NA	NA	NA	NA	-1	-8	84	TCRseq_127.clonotypes.ALL	O	O -BAL-00	CD4	COVID-19
89504	6210	0.00367892302934726	TGTGCCAGCAGTCAAGGGGACTCTGGGGCCAACGTCCTGACTTTC	CASSQGDSGANVLTF	TRBV28*00(972.6)	TRBD1*00(25)	TRBJ2-6*00(264.6)	12	14	19	20	7	NA	NA	TGTGCCAGCAGTCAAGGGGACTCTGGGGCCAACGTCCTGACTTTC	0	45	TRBC2*00(66.2)	NA	NA	NA	NA	NA	NA	NA	NA	NA	NA	NA	NA	NA	NA	-5	0	85	TCRseq_127.clonotypes.ALL	O	O -BAL-00	CD4	COVID-19
89505	6209	0.00367833061017989	TGCCTCGTGGGTGATGGGGACAATGCAGGCAAATCAACCTTT	CLVGDGDNAGKSTF	TRAV4*00(982.1)	NA	TRAJ27*00(264.7)	14	NA	NA	20	5	NA	NA	TGCCTCGTGGGTGATGGGGACAATGCAGGCAAATCAACCTTT	0	42	TRAC*00(75)	NA	NA	NA	NA	NA	NA	NA	NA	NA	NA	NA	NA	NA	NA	-2	-6	86	TCRseq_127.clonotypes.ALL	O	O -BAL-00	CD4	COVID-19
89506	6197	0.00367122158017149	TGTGCCTGGAATGGGGCTGGGGAGACCCAGTACTTC	CAWNGAGETQYF	TRBV30*00(1054.7)	TRBD1*00(25)	TRBJ2-5*00(214.5)	10	12	17	21	10	NA	NA	TGTGCCTGGAATGGGGCTGGGGAGACCCAGTACTTC	0	36	TRBC2*00(65.9)	NA	NA	NA	NA	NA	NA	NA	NA	NA	NA	NA	NA	NA	NA	-4	-5	87	TCRseq_127.clonotypes.ALL	O	O -BAL-00	CD4	COVID-19
89507	6193	0.00366885190350203	TGTGCAGAGATTTACAACTTCAACAAATTTTACTTT	CAEIYNFNKFYF	TRAV13-2*00(976.2)	NA	TRAJ21*00(274.2)	10	NA	NA	12	1	NA	NA	TGTGCAGAGATTTACAACTTCAACAAATTTTACTTT	0	36	TRAC*00(70)	NA	NA	NA	NA	NA	NA	NA	NA	NA	NA	NA	NA	NA	NA	-3	0	88	TCRseq_127.clonotypes.ALL	O	O -BAL-00	CD4	COVID-19
89508	6126	0.00362915981928846	TGTGCTGGCTCATACAACTTCAACAAATTTTACTTT	CAGSYNFNKFYF	TRAV35*00(667.1)	NA	TRAJ21*00(279.3)	8	NA	NA	11	2	NA	NA	TGTGCTGGCTCATACAACTTCAACAAATTTTACTTT	0	36	TRAC*00(72.2)	NA	NA	NA	NA	NA	NA	NA	NA	NA	NA	NA	NA	NA	NA	-4	1	90	TCRseq_127.clonotypes.ALL	O	O -BAL-00	CD4	COVID-19
89509	6100	0.00361375692093692	TGTGCTCTGAGTGATCAGGGAGCCCAGAAGCTGGTATTT	CALSDQGAQKLVF	TRAV9-2*00(1002.5)	NA	TRAJ54*00(279.2)	17	NA	NA	14	NA	NA	NA	TGTGCTCTGAGTGATCAGGGAGCCCAGAAGCTGGTATTT	0	39	TRAC*00(70)	NA	NA	NA	NA	NA	NA	NA	NA	NA	NA	NA	NA	NA	NA	3	-4	91	TCRseq_127.clonotypes.ALL	O	O -BAL-00	CD4	COVID-19
89510	6024	0.00356873306421705	TGTGCTGTGAGGCCCGGAGGAAGCCAAGGAAATCTCATCTTT	CAVRPGGSQGNLIF	TRAV21*00(971.5)	NA	TRAJ42*00(289.1)	14	NA	NA	15	0	NA	NA	TGTGCTGTGAGGCCCGGAGGAAGCCAAGGAAATCTCATCTTT	0	42	TRAC*00(68.8)	NA	NA	NA	NA	NA	NA	NA	NA	NA	NA	NA	NA	NA	NA	2	-8	92	TCRseq_127.clonotypes.ALL	O	O -BAL-00	CD4	COVID-19
89511	5983	0.00354444387835502	TGTGCCAGCGGAAACTGGGCCCCAAATGAGCAGTTCTTC	CASGNWAPNEQFF	TRBV6-5*00(978.5)	TRBD2*00(30)	TRBJ2-1*00(214.6)	9	16	22	24	14	NA	NA	TGTGCCAGCGGAAACTGGGCCCCAAATGAGCAGTTCTTC	0	39	TRBC2*00(64.3)	NA	NA	NA	NA	NA	NA	NA	NA	NA	NA	NA	NA	NA	NA	-8	-7	93	TCRseq_127.clonotypes.ALL	O	O -BAL-00	CD4	COVID-19
89512	5949	0.00352430162666455	TGTGCTCTAAGTGCATCAGGCTTTCAGAAACTTGTATTT	CALSASGFQKLVF	TRAV16*00(952.4)	NA	TRAJ8*00(269)	13	NA	NA	16	2	NA	NA	TGTGCTCTAAGTGCATCAGGCTTTCAGAAACTTGTATTT	0	39	TRAC*00(67.5)	NA	NA	NA	NA	NA	NA	NA	NA	NA	NA	NA	NA	NA	NA	-1	-6	94	TCRseq_127.clonotypes.ALL	O	O -BAL-00	CD4	COVID-19
89513	5901	0.00349586550663095	TGCGCCAGCTCGGGTAGCGGGGGAGAGTATGAGCAGTTCTTC	CASSGSGGEYEQFF	TRBV5-1*00(969.1)	TRBD2*00(35)	TRBJ2-1*00(209.6)	9	14	21	28	18	NA	NA	TGCGCCAGCTCGGGTAGCGGGGGAGAGTATGAGCAGTTCTTC	0	42	TRBC2*00(64.8)	NA	NA	NA	NA	NA	NA	NA	NA	NA	NA	NA	NA	NA	NA	-7	-8	95	TCRseq_127.clonotypes.ALL	O	O -BAL-00	CD4	COVID-19
89514	5895	0.00349231099162675	TGTGCCCCCATATACAACTTCAACAAATTTTACTTT	CAPIYNFNKFYF	TRAV24*00(957)	NA	TRAJ21*00(284.3)	6	NA	NA	10	3	NA	NA	TGTGCCCCCATATACAACTTCAACAAATTTTACTTT	0	36	TRAC*00(70.4)	NA	NA	NA	NA	NA	NA	NA	NA	NA	NA	NA	NA	NA	NA	-4	2	96	TCRseq_127.clonotypes.ALL	O	O -BAL-00	CD4	COVID-19
89515	5735	0.00339752392484807	TGCATCGTCAGACCTTACAACTTCAACAAATTTTACTTT	CIVRPYNFNKFYF	TRAV26-1*00(972.2)	NA	TRAJ21*00(274)	12	NA	NA	15	2	NA	NA	TGCATCGTCAGACCTTACAACTTCAACAAATTTTACTTT	0	39	TRAC*00(67.6)	NA	NA	NA	NA	NA	NA	NA	NA	NA	NA	NA	NA	NA	NA	-4	0	98	TCRseq_127.clonotypes.ALL	O	O -BAL-00	CD4	COVID-19
89516	5728	0.00339337699067651	TGCGCCAGCAGTCAAAGACTCACCGGGGAGCTGTTTTTT	CASSQRLTGELFF	TRBV10-2*00(1007.6)	NA	TRBJ2-2*00(234.6)	12	NA	NA	20	7	NA	NA	TGCGCCAGCAGTCAAAGACTCACCGGGGAGCTGTTTTTT	0	39	TRBC2*00(64.5)	NA	NA	NA	NA	NA	NA	NA	NA	NA	NA	NA	NA	NA	NA	-5	-4	99	TCRseq_127.clonotypes.ALL	O	O -BAL-00	CD4	COVID-19
89517	5685	0.00336790296647974	TGTGCTCTGAGTGACAGAGATGACAAGATCATCTTT	CALSDRDDKIIF	TRAV19*00(967.1)	NA	TRAJ30*00(267.6)	14	NA	NA	13	NA	NA	NA	TGTGCTCTGAGTGACAGAGATGACAAGATCATCTTT	0	36	TRAC*00(67.7)	NA	NA	NA	NA	NA	NA	NA	NA	NA	NA	NA	NA	NA	NA	-3	-3	100	TCRseq_127.clonotypes.ALL	O	O -BAL-00	CD4	COVID-19
89518	5669	0.00335842425980187	TGTGCCAGCAGTGCCCGTATAGATACGCAGTATTTT	CASSARIDTQYF	TRBV2*00(1012)	NA	TRBJ2-3*00(219.5)	13	NA	NA	20	6	NA	NA	TGTGCCAGCAGTGCCCGTATAGATACGCAGTATTTT	0	36	TRBC2*00(62.6)	NA	NA	NA	NA	NA	NA	NA	NA	NA	NA	NA	NA	NA	NA	-4	-5	101	TCRseq_127.clonotypes.ALL	O	O -BAL-00	CD4	COVID-19
89519	5624	0.00333176539727037	TGTGCCAGCAGCTTGGGACAGGGCTCCAATGAGCAGTTCTTC	CASSLGQGSNEQFF	TRBV11-2*00(969.7)	TRBD1*00(45)	TRBJ2-1*00(219.7)	14	14	23	26	11	NA	NA	TGTGCCAGCAGCTTGGGACAGGGCTCCAATGAGCAGTTCTTC	0	42	TRBC2*00(64.3)	NA	NA	NA	NA	NA	NA	NA	NA	NA	NA	NA	NA	NA	NA	-3	-6	102	TCRseq_127.clonotypes.ALL	O	O -BAL-00	CD4	COVID-19
89520	5594	0.00331399282224937	TGTGCTCTTGCTACAGGCTTTCAGAAACTTGTATTT	CALATGFQKLVF	TRAV16*00(927.1)	NA	TRAJ8*00(274)	8	NA	NA	12	3	NA	NA	TGTGCTCTTGCTACAGGCTTTCAGAAACTTGTATTT	0	36	TRAC*00(68.9)	NA	NA	NA	NA	NA	NA	NA	NA	NA	NA	NA	NA	NA	NA	-6	-5	103	TCRseq_127.clonotypes.ALL	O	O -BAL-00	CD4	COVID-19
89521	5503	0.003260082678019	TGTGCTTATTCCCGTGCTACAAACAAGCTCATCTTT	CAYSRATNKLIF	TRAV38-2DV8*00(984)	NA	TRAJ32*00(269.3)	9	NA	NA	13	3	NA	NA	TGTGCTTATTCCCGTGCTACAAACAAGCTCATCTTT	0	36	TRAC*00(70.1)	NA	NA	NA	NA	NA	NA	NA	NA	NA	NA	NA	NA	NA	NA	-7	-12	104	TCRseq_127.clonotypes.ALL	O	O -BAL-00	CD4	COVID-19
89522	5500	0.0032583054205169	TGTGTGGCGCAGCCATACTCTGGGGCTGGGAGTTACCAACTCACTTTC	CVAQPYSGAGSYQLTF	TRAV12-1*00(839.4)	NA	TRAJ28*00(329.2)	7	NA	NA	13	5	NA	NA	TGTGTGGCGCAGCCATACTCTGGGGCTGGGAGTTACCAACTCACTTTC	0	48	TRAC*00(66.9)	NA	NA	NA	NA	NA	NA	NA	NA	NA	NA	NA	NA	NA	NA	-6	0	105	TCRseq_127.clonotypes.ALL	O	O -BAL-00	CD4	COVID-19
89523	5439	0.00322216785130753	TGTGCAGGTCAGAGCCCCCGAGGAAGCCAAGGAAATCTCATCTTT	CAGQSPRGSQGNLIF	TRAV27*00(899.6)	NA	TRAJ42*00(284.3)	8	NA	NA	19	10	NA	NA	TGTGCAGGTCAGAGCCCCCGAGGAAGCCAAGGAAATCTCATCTTT	0	45	TRAC*00(68.7)	NA	NA	NA	NA	NA	NA	NA	NA	NA	NA	NA	NA	NA	NA	-2	-9	106	TCRseq_127.clonotypes.ALL	O	O -BAL-00	CD4	COVID-19
89524	5408	0.00320380285711916	TGTGCCAGCAGTTTTGGACGCACCGGGGAGCTGTTTTTT	CASSFGRTGELFF	TRBV12-4*00(980.2)	NA	TRBJ2-2*00(234.4)	14	NA	NA	20	5	NA	NA	TGTGCCAGCAGTTTTGGACGCACCGGGGAGCTGTTTTTT	0	39	TRBC2*00(62.3)	NA	NA	NA	NA	NA	NA	NA	NA	NA	NA	NA	NA	NA	NA	-3	-4	107	TCRseq_127.clonotypes.ALL	O	O -BAL-00	CD4	COVID-19
89525	5161	0.00305747532277958	TGCCTCGTCTCCTTTTATAACCAGGGAGGAAAGCTTATCTTC	CLVSFYNQGGKLIF	TRAV4*00(942.3)	NA	TRAJ23*00(299)	8	NA	NA	13	4	NA	NA	TGCCTCGTCTCCTTTTATAACCAGGGAGGAAAGCTTATCTTC	0	42	TRAC*00(68.8)	NA	NA	NA	NA	NA	NA	NA	NA	NA	NA	NA	NA	NA	NA	-8	-3	109	TCRseq_127.clonotypes.ALL	O	O -BAL-00	CD4	COVID-19
89526	5025	0.00297690631601771	TGTGCCACTCGCAGGGGGCTAGGCACAGATACGCAGTATTTT	CATRRGLGTDTQYF	TRBV6-5*00(951.9)	TRBD1*00(40)	TRBJ2-3*00(239.2)	7	11	19	22	14	NA	NA	TGTGCCACTCGCAGGGGGCTAGGCACAGATACGCAGTATTTT	0	42	TRBC2*00(61.8)	NA	NA	NA	NA	NA	NA	NA	NA	NA	NA	NA	NA	NA	NA	-10	-1	110	TCRseq_127.clonotypes.ALL	O	O -BAL-00	CD4	COVID-19
89527	5001	0.00296268825600091	TGCCTCGTGGGTGACCTGAATTCAGGAAACACACCTCTTGTCTTT	CLVGDLNSGNTPLVF	TRAV4*00(965.8)	NA	TRAJ29*00(294.4)	15	NA	NA	17	1	NA	NA	TGCCTCGTGGGTGACCTGAATTCAGGAAACACACCTCTTGTCTTT	0	45	TRAC*00(69.7)	NA	NA	NA	NA	NA	NA	NA	NA	NA	NA	NA	NA	NA	NA	-1	-1	111	TCRseq_127.clonotypes.ALL	O	O -BAL-00	CD4	COVID-19
89528	4979	0.00294965503431884	TGTGCAGCAAGCGAGTTCTCAGGAACCTACAAATACATCTTT	CAASEFSGTYKYIF	TRAV29DV5*00(896.8)	NA	TRAJ40*00(279.1)	13	NA	NA	17	3	NA	NA	TGTGCAGCAAGCGAGTTCTCAGGAACCTACAAATACATCTTT	0	42	TRAC*00(64.8)	NA	NA	NA	NA	NA	NA	NA	NA	NA	NA	NA	NA	NA	NA	0	-5	112	TCRseq_127.clonotypes.ALL	O	O -BAL-00	CD4	COVID-19
89529	4963	0.00294017632764098	TGTGCAGAGAGACTTTCAGGAAACACACCTCTTGTCTTT	CAERLSGNTPLVF	TRAV13-2*00(909.5)	NA	TRAJ29*00(279.2)	10	NA	NA	14	3	NA	NA	TGTGCAGAGAGACTTTCAGGAAACACACCTCTTGTCTTT	0	39	TRAC*00(65.8)	NA	NA	NA	NA	NA	NA	NA	NA	NA	NA	NA	NA	NA	NA	-3	-4	113	TCRseq_127.clonotypes.ALL	O	O -BAL-00	CD4	COVID-19
89530	4946	0.00293010520179574	TGTGCCAGCAGCTTCCTAGCGGGGGCCGACACCGGGGAGCTGTTTTTT	CASSFLAGADTGELFF	TRBV5-6*00(960.2)	TRBD2*00(40)	TRBJ2-2*00(239.6)	14	15	23	28	13	NA	NA	TGTGCCAGCAGCTTCCTAGCGGGGGCCGACACCGGGGAGCTGTTTTTT	0	48	TRBC2*00(64.1)	NA	NA	NA	NA	NA	NA	NA	NA	NA	NA	NA	NA	NA	NA	-2	-3	114	TCRseq_127.clonotypes.ALL	O	O -BAL-00	CD4	COVID-19
89531	4913	0.00291055536927264	TGCGCCAGCAGCCAAGATCTAGGGCTAGCGGAATACGAGCAGTACTTC	CASSQDLGLAEYEQYF	TRBV4-1*00(987.6)	TRBD2*00(35)	TRBJ2-7*00(214.6)	20	24	31	33	12	NA	NA	TGCGCCAGCAGCCAAGATCTAGGGCTAGCGGAATACGAGCAGTACTTC	0	48	TRBC2*00(62.1)	NA	NA	NA	NA	NA	NA	NA	NA	NA	NA	NA	NA	NA	NA	3	-4	115	TCRseq_127.clonotypes.ALL	O	O -BAL-00	CD4	COVID-19
89532	4876	0.00288863586008007	TGTGCAGAGAATAGTGGAGGTAGCAACTATAAACTGACATTT	CAENSGGSNYKLTF	TRAV13-2*00(927.6)	NA	TRAJ53*00(313.8)	13	NA	NA	7	NA	NA	NA	TGTGCAGAGAATAGTGGAGGTAGCAACTATAAACTGACATTT	0	42	TRAC*00(64.8)	NA	NA	NA	NA	NA	NA	NA	NA	NA	NA	NA	NA	NA	NA	0	0	116	TCRseq_127.clonotypes.ALL	O	O -BAL-00	CD4	COVID-19
89533	4862	0.00288034199173694	TGTGCCAGCAGTCCACGACAGGGAATCTTAGAGACCCAGTACTTC	CASSPRQGILETQYF	TRBV27*00(962.6)	TRBD1*00(35)	TRBJ2-5*00(219.5)	12	16	23	29	16	NA	NA	TGTGCCAGCAGTCCACGACAGGGAATCTTAGAGACCCAGTACTTC	0	45	TRBC2*00(61)	NA	NA	NA	NA	NA	NA	NA	NA	NA	NA	NA	NA	NA	NA	-5	-4	117	TCRseq_127.clonotypes.ALL	O	O -BAL-00	CD4	COVID-19
89534	4819	0.00285486796754017	TGCATCGTCAGAGTCCAGAATAGTGGAGGTAGCAACTATAAACTGACATTT	CIVRVQNSGGSNYKLTF	TRAV26-1*00(930.9)	NA	TRAJ53*00(328.9)	15	NA	NA	16	0	NA	NA	TGCATCGTCAGAGTCCAGAATAGTGGAGGTAGCAACTATAAACTGACATTT	0	51	TRAC*00(66.4)	NA	NA	NA	NA	NA	NA	NA	NA	NA	NA	NA	NA	NA	NA	-1	0	118	TCRseq_127.clonotypes.ALL	O	O -BAL-00	CD4	COVID-19
89535	4722	0.0027974033083056	TGTGCCAGCAGTTTAGGAGGATTCAATCAGCCCCAGCATTTT	CASSLGGFNQPQHF	TRBV12-3*00(997.3)	NA	TRBJ1-5*00(234.3)	16	NA	NA	23	6	NA	NA	TGTGCCAGCAGTTTAGGAGGATTCAATCAGCCCCAGCATTTT	0	42	TRBC1*00(61.3)	NA	NA	NA	NA	NA	NA	NA	NA	NA	NA	NA	NA	NA	NA	-1	-3	119	TCRseq_127.clonotypes.ALL	O	O -BAL-00	CD4	COVID-19
89536	4615	0.00273401445739736	TGCATCCTGAGAGACTATTCCTCTAACAATGACATGCGCTTT	CILRDYSSNNDMRF	TRAV26-2*00(902.4)	NA	TRAJ43*00(248.8)	15	NA	NA	23	7	NA	NA	TGCATCCTGAGAGACTATTCCTCTAACAATGACATGCGCTTT	0	42	TRAC*00(64)	NA	NA	NA	NA	NA	NA	NA	NA	NA	NA	NA	NA	NA	NA	0	-4	120	TCRseq_127.clonotypes.ALL	O	O -BAL-00	CD4	COVID-19
89537	4600	0.00272512816988686	TGCAGTGCTAGTGGAGCGGGGGGGCCAGAGACCCAGTACTTC	CSASGAGGPETQYF	TRBV20-1*00(965.9)	TRBD2*00(44)	TRBJ2-5*00(219.6)	11	14	26	26	14	NA	NA	TGCAGTGCTAGTGGAGCGGGGGGGCCAGAGACCCAGTACTTC	0	42	TRBC2*00(60.1)	NA	NA	NA	NA	NA	NA	NA	NA	NA	NA	NA	NA	NA	NA	-3	-4	121	TCRseq_127.clonotypes.ALL	O	O -BAL-00	CD4	COVID-19
89538	4583	0.00271505704404163	TGTGCCAGCAGTTCGGGACTAGGGAATGAGCAGTTCTTC	CASSSGLGNEQFF	TRBV27*00(992.1)	TRBD2*00(45)	TRBJ2-1*00(214.6)	13	13	22	24	10	NA	NA	TGTGCCAGCAGTTCGGGACTAGGGAATGAGCAGTTCTTC	0	39	TRBC2*00(63.9)	NA	NA	NA	NA	NA	NA	NA	NA	NA	NA	NA	NA	NA	NA	-4	-7	122	TCRseq_127.clonotypes.ALL	O	O -BAL-00	CD4	COVID-19
89539	4581	0.00271387220570689	TGCAGTGCCACTCCTTGGGGGAGCGGACTCCAAGAGACCCAGTACTTC	CSATPWGSGLQETQYF	TRBV20-1*00(909.9)	TRBD1*00(25), TRBD2*00(25)	TRBJ2-5*00(234.4)	8	16	21	29	20	NA	NA	TGCAGTGCCACTCCTTGGGGGAGCGGACTCCAAGAGACCCAGTACTTC	0	48	TRBC2*00(61.5)	NA	NA	NA	NA	NA	NA	NA	NA	NA	NA	NA	NA	NA	NA	-6	-1	123	TCRseq_127.clonotypes.ALL	O	O -BAL-00	CD4	COVID-19
89540	4465	0.00264515158229235	TGTGCAGCCACCTACAGCATAAAGCCTCTTGTCTTT	CAATYSIKPLVF	TRAV29DV5*00(941)	NA	TRAJ29*00(214.3)	8	NA	NA	24	15	NA	NA	TGTGCAGCCACCTACAGCATAAAGCCTCTTGTCTTT	0	36	TRAC*00(69.6)	NA	NA	NA	NA	NA	NA	NA	NA	NA	NA	NA	NA	NA	NA	-5	-17	125	TCRseq_127.clonotypes.ALL	O	O -BAL-00	CD4	COVID-19
89541	4423	0.00262026997726295	TGTGCAGCAAGCGGACTCACGGGAGGAGGAAACAAACTCACCTTT	CAASGLTGGGNKLTF	TRAV29DV5*00(861.4)	NA	TRAJ10*00(308.6)	13	NA	NA	14	0	NA	NA	TGTGCAGCAAGCGGACTCACGGGAGGAGGAAACAAACTCACCTTT	0	45	TRAC*00(64.1)	NA	NA	NA	NA	NA	NA	NA	NA	NA	NA	NA	NA	NA	NA	0	-2	126	TCRseq_127.clonotypes.ALL	O	O -BAL-00	CD4	COVID-19
89542	4369	0.00258827934222515	TGTGCCGTGGAGCGTGGTACTAGCTATGGAAAGCTGACATTT	CAVERGTSYGKLTF	TRAV12-2*00(918.3)	NA	TRAJ52*00(299.1)	9	NA	NA	13	3	NA	NA	TGTGCCGTGGAGCGTGGTACTAGCTATGGAAAGCTGACATTT	0	42	TRAC*00(64.3)	NA	NA	NA	NA	NA	NA	NA	NA	NA	NA	NA	NA	NA	NA	-4	-9	127	TCRseq_127.clonotypes.ALL	O	O -BAL-00	CD4	COVID-19
89543	4368	0.00258768692305778	TGTGCCAGCAGTATAGGTGAGCAGTTCTTC	CASSIGEQFF	TRBV28*00(1017.4)	NA	TRBJ2-1*00(204.6)	12	NA	NA	17	4	NA	NA	TGTGCCAGCAGTATAGGTGAGCAGTTCTTC	0	30	TRBC2*00(64.4)	NA	NA	NA	NA	NA	NA	NA	NA	NA	NA	NA	NA	NA	NA	-5	-9	128	TCRseq_127.clonotypes.ALL	O	O -BAL-00	CD4	COVID-19
89544	4337	0.00256932192886942	TGTGCCAGCAGCCTCGGACTAGCGGGAGGCAATGAGCAGTTCTTC	CASSLGLAGGNEQFF	TRBV11-3*00(966)	TRBD2*00(70)	TRBJ2-1*00(219.5)	12	15	29	29	16	NA	NA	TGTGCCAGCAGCCTCGGACTAGCGGGAGGCAATGAGCAGTTCTTC	0	45	TRBC2*00(62.8)	NA	NA	NA	NA	NA	NA	NA	NA	NA	NA	NA	NA	NA	NA	-5	-6	129	TCRseq_127.clonotypes.ALL	O	O -BAL-00	CD4	COVID-19
89545	4260	0.00252370565298218	TGTGCCAGCTCGGGACTACTTCTCACCGGGGAGCTGTTTTTT	CASSGLLLTGELFF	TRBV2*00(839.7)	TRBD2*00(40)	TRBJ2-2*00(234.6)	9	10	18	23	13	NA	NA	TGTGCCAGCTCGGGACTACTTCTCACCGGGGAGCTGTTTTTT	0	42	TRBC2*00(66.4)	NA	NA	NA	NA	NA	NA	NA	NA	NA	NA	NA	NA	NA	NA	-8	-4	130	TCRseq_127.clonotypes.ALL	O	O -BAL-00	CD4	COVID-19
89546	4258	0.00252252081464745	TGTGCCAGCAGCCAGGACAGGGGGCCCGGGGCATATAATGAAAAACTGTTTTTT	CASSQDRGPGAYNEKLFF	TRBV12-3*00(912)	TRBD1*00(55)	TRBJ1-4*00(234.4)	11	14	25	35	23	NA	NA	TGTGCCAGCAGCCAGGACAGGGGGCCCGGGGCATATAATGAAAAACTGTTTTTT	0	54	TRBC1*00(60.9)	NA	NA	NA	NA	NA	NA	NA	NA	NA	NA	NA	NA	NA	NA	-6	-4	131	TCRseq_127.clonotypes.ALL	O	O -BAL-00	CD4	COVID-19
89547	4213	0.00249586195211594	TGTGCCAGCAGCTTAGTCTCTACAGGGTCTAACTATGGCTACACCTTC	CASSLVSTGSNYGYTF	TRBV7-2*00(962.1)	TRBD1*00(30)	TRBJ1-2*00(239.5)	16	21	27	28	11	NA	NA	TGTGCCAGCAGCTTAGTCTCTACAGGGTCTAACTATGGCTACACCTTC	0	48	TRBC1*00(66)	NA	NA	NA	NA	NA	NA	NA	NA	NA	NA	NA	NA	NA	NA	-1	0	132	TCRseq_127.clonotypes.ALL	O	O -BAL-00	CD4	COVID-19
89548	4198	0.00248697566460544	TGTGCGCCGAAGCCTAAAAATACTGGAGGCTTCAAAACTATCTTT	CAPKPKNTGGFKTIF	TRAV21*00(1013.2)	NA	TRAJ9*00(294.4)	5	NA	NA	17	11	NA	NA	TGTGCGCCGAAGCCTAAAAATACTGGAGGCTTCAAAACTATCTTT	0	45	TRAC*00(72.6)	NA	NA	NA	NA	NA	NA	NA	NA	NA	NA	NA	NA	NA	NA	-7	-2	133	TCRseq_127.clonotypes.ALL	O	O -BAL-00	CD4	COVID-19
89549	4131	0.00244728358039187	TGCATCCAGCCGTACAATAACAATGACATGCGCTTT	CIQPYNNNDMRF	TRAV26-2*00(837.7)	NA	TRAJ43*00(278.9)	7	NA	NA	11	3	NA	NA	TGCATCCAGCCGTACAATAACAATGACATGCGCTTT	0	36	TRAC*00(63.7)	NA	NA	NA	NA	NA	NA	NA	NA	NA	NA	NA	NA	NA	NA	-8	2	134	TCRseq_127.clonotypes.ALL	O	O -BAL-00	CD4	COVID-19
89550	4103	0.00243069584370561	TGCGCCAGCAGCCCTACGGGTAGCGGCTACGACTCGCGTGAGCAGTTCTTC	CASSPTGSGYDSREQFF	TRBV5-1*00(931.8)	TRBD2*00(30)	TRBJ2-1*00(204.6)	12	20	26	38	25	NA	NA	TGCGCCAGCAGCCCTACGGGTAGCGGCTACGACTCGCGTGAGCAGTTCTTC	0	51	TRBC2*00(63.3)	NA	NA	NA	NA	NA	NA	NA	NA	NA	NA	NA	NA	NA	NA	-4	-9	135	TCRseq_127.clonotypes.ALL	O	O -BAL-00	CD4	COVID-19
89551	4095	0.00242595649036667	TGCGCCAGCAGTGAGACCGGGACAGGGGGCGCGGCGCAGTACTTC	CASSETGTGGAAQYF	TRBV10-2*00(985.4)	TRBD1*00(80)	TRBJ2-7*00(189.6)	15	16	32	35	19	NA	NA	TGCGCCAGCAGTGAGACCGGGACAGGGGGCGCGGCGCAGTACTTC	0	45	TRBC2*00(62.8)	NA	NA	NA	NA	NA	NA	NA	NA	NA	NA	NA	NA	NA	NA	-2	-9	136	TCRseq_127.clonotypes.ALL	O	O -BAL-00	CD4	COVID-19
89552	4088	0.0024218095561951	TGCCTCGTGGGTGAATCTTATAACCAGGGAGGAAAGCTTATCTTC	CLVGESYNQGGKLIF	TRAV4*00(599.7)	NA	TRAJ23*00(294.3)	14	NA	NA	17	2	NA	NA	TGCCTCGTGGGTGAATCTTATAACCAGGGAGGAAAGCTTATCTTC	0	45	TRAC*00(72)	NA	NA	NA	NA	NA	NA	NA	NA	NA	NA	NA	NA	NA	NA	-2	-4	137	TCRseq_127.clonotypes.ALL	O	O -BAL-00	CD4	COVID-19
89553	4040	0.0023933734361615	TGTGCCAGCAGAAACAGGGGTGACTATGGCTACACCTTC	CASRNRGDYGYTF	TRBV12-4*00(975)	TRBD1*00(35)	TRBJ1-2*00(224.4)	11	13	20	22	10	NA	NA	TGTGCCAGCAGAAACAGGGGTGACTATGGCTACACCTTC	0	39	TRBC1*00(62.3)	NA	NA	NA	NA	NA	NA	NA	NA	NA	NA	NA	NA	NA	NA	-6	-3	138	TCRseq_127.clonotypes.ALL	O	O -BAL-00	CD4	COVID-19
89554	4021	0.00238211747198154	TGCGCCAGCAGCCCGGGGAATTCACCCCTCCACTTT	CASSPGNSPLHF	TRBV5-1*00(1008.5)	TRBD1*00(25), TRBD2*00(25)	TRBJ1-6*00(229.3)	12	12	17	18	5	NA	NA	TGCGCCAGCAGCCCGGGGAATTCACCCCTCCACTTT	0	36	TRBC1*00(61.5)	NA	NA	NA	NA	NA	NA	NA	NA	NA	NA	NA	NA	NA	NA	-4	-7	139	TCRseq_127.clonotypes.ALL	O	O -BAL-00	CD4	COVID-19
89555	4012	0.00237678569947524	TGTGTGGTGAACGGAGGAAGCCAAGGAAATCTCATCTTT	CVVNGGSQGNLIF	TRAV12-1*00(979.1)	NA	TRAJ42*00(289)	12	NA	NA	12	NA	NA	NA	TGTGTGGTGAACGGAGGAAGCCAAGGAAATCTCATCTTT	0	39	TRAC*00(66.3)	NA	NA	NA	NA	NA	NA	NA	NA	NA	NA	NA	NA	NA	NA	-1	-8	140	TCRseq_127.clonotypes.ALL	O	O -BAL-00	CD4	COVID-19
89556	4001	0.0023702690886342	TGCGCCAGCAGCCCATGGGGGCAGAACACCGGGGAGCTGTTTTTT	CASSPWGQNTGELFF	TRBV5-1*00(960.7)	TRBD1*00(30)	TRBJ2-2*00(249.6)	12	16	22	23	10	NA	NA	TGCGCCAGCAGCCCATGGGGGCAGAACACCGGGGAGCTGTTTTTT	0	45	TRBC2*00(61.3)	NA	NA	NA	NA	NA	NA	NA	NA	NA	NA	NA	NA	NA	NA	-4	-1	141	TCRseq_127.clonotypes.ALL	O	O -BAL-00	CD4	COVID-19
89557	3984	0.00236019796278897	TGTGCTCTGAGTGAACCGTGGGGTAACGACTACAAGCTCAGCTTT	CALSEPWGNDYKLSF	TRAV9-2*00(962.8)	NA	TRAJ20*00(264.4)	14	NA	NA	23	8	NA	NA	TGTGCTCTGAGTGAACCGTGGGGTAACGACTACAAGCTCAGCTTT	0	45	TRAC*00(71.3)	NA	NA	NA	NA	NA	NA	NA	NA	NA	NA	NA	NA	NA	NA	0	-4	142	TCRseq_127.clonotypes.ALL	O	O -BAL-00	CD4	COVID-19
89558	3937	0.00233235426192273	TGTGCCACCAGCGCCGGGGAACAACTGCTGGAGACCCAGTACTTC	CATSAGEQLLETQYF	TRBV24-1*00(958.1)	TRBD1*00(25), TRBD2*00(25)	TRBJ2-5*00(214.6)	11	13	18	30	18	NA	NA	TGTGCCACCAGCGCCGGGGAACAACTGCTGGAGACCCAGTACTTC	0	45	TRBC2*00(61.4)	NA	NA	NA	NA	NA	NA	NA	NA	NA	NA	NA	NA	NA	NA	-7	-5	143	TCRseq_127.clonotypes.ALL	O	O -BAL-00	CD4	COVID-19
89559	3922	0.00232346797441223	TGTGCTGTGAGCCCGCGTGGAGGTAGCAACTATAAACTGACATTT	CAVSPRGGSNYKLTF	TRAV8-6*00(501.8)	NA	TRAJ53*00(298.1)	11	NA	NA	16	4	NA	NA	TGTGCTGTGAGCCCGCGTGGAGGTAGCAACTATAAACTGACATTT	0	45	TRAC*00(53.6)	NA	NA	NA	NA	NA	NA	NA	NA	NA	NA	NA	NA	NA	NA	-3	-6	144	TCRseq_127.clonotypes.ALL	O	O -BAL-00	CD4	COVID-19
89560	3914	0.0023187286210733	CTTCCCATCGGAGGAAGCCAAGGAAATCTCATCTTT	LPIGGSQGNLIF	TRAV27*00(238.5)	NA	TRAJ42*00(289.9)	0	NA	NA	9	8	NA	NA	CTTCCCATCGGAGGAAGCCAAGGAAATCTCATCTTT	0	36	TRAC*00(77.7)	NA	NA	NA	NA	NA	NA	NA	NA	NA	NA	NA	NA	NA	NA	-10	-8	145	TCRseq_127.clonotypes.ALL	O	O -BAL-00	CD4	COVID-19
89561	3913	0.00231813620190593	TGTGCCAGCAGCTCCTTCCGGGGGGGCGAGCAGTACTTC	CASSSFRGGEQYF	TRBV11-3*00(992.2)	TRBD1*00(25), TRBD2*00(25)	TRBJ2-7*00(204.5)	13	17	22	26	12	NA	NA	TGTGCCAGCAGCTCCTTCCGGGGGGGCGAGCAGTACTTC	0	39	TRBC2*00(62)	NA	NA	NA	NA	NA	NA	NA	NA	NA	NA	NA	NA	NA	NA	-4	-6	146	TCRseq_127.clonotypes.ALL	O	O -BAL-00	CD4	COVID-19
89562	3878	0.0022974015310481	TGTGCCAGCAGTTTACCCGGGCCGCAAAGCAATCAGCCCCAGCATTTT	CASSLPGPQSNQPQHF	TRBV6-2*00(847), TRBV6-3*00(820.3)	TRBD1*00(30), TRBD2*00(30)	TRBJ1-5*00(244.3)	13	15	21	27	13	NA	NA	TGTGCCAGCAGTTTACCCGGGCCGCAAAGCAATCAGCCCCAGCATTTT	0	48	TRBC1*00(62.1)	NA	NA	NA	NA	NA	NA	NA	NA	NA	NA	NA	NA	NA	NA	-4	-1	147	TCRseq_127.clonotypes.ALL	O	O -BAL-00	CD4	COVID-19
89563	3843	0.00227666686019026	TGTGCTGTCCCTCTTTATAACCAGGGAGGAAAGCTTATCTTC	CAVPLYNQGGKLIF	TRAV1-2*00(939.5)	NA	TRAJ23*00(299)	8	NA	NA	13	4	NA	NA	TGTGCTGTCCCTCTTTATAACCAGGGAGGAAAGCTTATCTTC	0	42	TRAC*00(67.8)	NA	NA	NA	NA	NA	NA	NA	NA	NA	NA	NA	NA	NA	NA	-6	-3	148	TCRseq_127.clonotypes.ALL	O	O -BAL-00	CD4	COVID-19
89564	3775	0.00223638235680933	TGCGCCAGCAGCCAAGAAACTGGAGCTTGGGAAAACATTCAGTACTTC	CASSQETGAWENIQYF	TRBV4-1*00(974)	NA	TRBJ2-4*00(224.6)	17	NA	NA	31	13	NA	NA	TGCGCCAGCAGCCAAGAAACTGGAGCTTGGGAAAACATTCAGTACTTC	0	48	TRBC2*00(63.1)	NA	NA	NA	NA	NA	NA	NA	NA	NA	NA	NA	NA	NA	NA	0	-5	149	TCRseq_127.clonotypes.ALL	O	O -BAL-00	CD4	COVID-19
89565	3736	0.00221327800928202	TGCAGTGCTAGTCACGTTAGGGACACTGAGGGTAGGGAGCAGTTCTTC	CSASHVRDTEGREQFF	TRBV20-1*00(932.7)	TRBD1*00(30)	TRBJ2-1*00(199.4)	11	19	25	36	24	NA	NA	TGCAGTGCTAGTCACGTTAGGGACACTGAGGGTAGGGAGCAGTTCTTC	0	48	TRBC2*00(61.8)	NA	NA	NA	NA	NA	NA	NA	NA	NA	NA	NA	NA	NA	NA	-3	-10	150	TCRseq_127.clonotypes.ALL	O	O -BAL-00	CD4	COVID-19
89566	3715	0.00220083720676732	TGTGCCAGCAGCTTAATGACGGGGGGCTCGGATACGCAGTATTTT	CASSLMTGGSDTQYF	TRBV7-3*00(1005.3)	TRBD1*00(34)	TRBJ2-3*00(214.6)	16	17	27	30	13	NA	NA	TGTGCCAGCAGCTTAATGACGGGGGGCTCGGATACGCAGTATTTT	0	45	TRBC2*00(65.1)	NA	NA	NA	NA	NA	NA	NA	NA	NA	NA	NA	NA	NA	NA	-1	-6	151	TCRseq_127.clonotypes.ALL	O	O -BAL-00	CD4	COVID-19
89567	3703	0.00219372817675892	TGTGCCAGCAGCCAAGGACTCCTAACCAAAAACATTCAGTACTTC	CASSQGLLTKNIQYF	TRBV3-1*00(930.2)	NA	TRBJ2-4*00(243.5)	16	NA	NA	21	4	NA	NA	TGTGCCAGCAGCCAAGGACTCCTAACCAAAAACATTCAGTACTTC	0	45	TRBC2*00(59.4)	NA	NA	NA	NA	NA	NA	NA	NA	NA	NA	NA	NA	NA	NA	-1	2	152	TCRseq_127.clonotypes.ALL	O	O -BAL-00	CD4	COVID-19
89568	3676	0.00217773285924002	TGTGCCAGCAGTTTAAATAGCAATCAGCCCCAGCATTTT	CASSLNSNQPQHF	TRBV12-3*00(1006.7)	NA	TRBJ1-5*00(254.3)	15	NA	NA	16	0	NA	NA	TGTGCCAGCAGTTTAAATAGCAATCAGCCCCAGCATTTT	0	39	TRBC1*00(60.7)	NA	NA	NA	NA	NA	NA	NA	NA	NA	NA	NA	NA	NA	NA	-2	1	153	TCRseq_127.clonotypes.ALL	O	O -BAL-00	CD4	COVID-19
89569	3623	0.00214633464336959	TGCAGTGCTTCGTCCGGGGGAGGGCTAACAGAGACCCAGTACTTC	CSASSGGGLTETQYF	TRBV20-1*00(898.9)	TRBD2*00(40)	TRBJ2-5*00(219.3)	9	17	25	29	19	NA	NA	TGCAGTGCTTCGTCCGGGGGAGGGCTAACAGAGACCCAGTACTTC	0	45	TRBC2*00(60.6)	NA	NA	NA	NA	NA	NA	NA	NA	NA	NA	NA	NA	NA	NA	-5	-4	154	TCRseq_127.clonotypes.ALL	O	O -BAL-00	CD4	COVID-19
89570	3599	0.00213211658335278	TGTGCTGTGAGTGTTCGGGGTGGTGCTACAAACAAGCTCATCTTT	CAVSVRGGATNKLIF	TRAV8-6*00(666.7)	NA	TRAJ32*00(273.7)	13	NA	NA	21	7	NA	NA	TGTGCTGTGAGTGTTCGGGGTGGTGCTACAAACAAGCTCATCTTT	0	45	TRAC*00(59.2)	NA	NA	NA	NA	NA	NA	NA	NA	NA	NA	NA	NA	NA	NA	-1	-11	155	TCRseq_127.clonotypes.ALL	O	O -BAL-00	CD4	COVID-19
89571	3562	0.00211019707416022	TGTGCTGGTTTAACAGGAACCTACAAATACATCTTT	CAGLTGTYKYIF	TRAV21*00(968.3)	NA	TRAJ40*00(269.4)	7	NA	NA	13	5	NA	NA	TGTGCTGGTTTAACAGGAACCTACAAATACATCTTT	0	36	TRAC*00(67.7)	NA	NA	NA	NA	NA	NA	NA	NA	NA	NA	NA	NA	NA	NA	-5	-7	156	TCRseq_127.clonotypes.ALL	O	O -BAL-00	CD4	COVID-19
89572	3505	0.00207642918162031	TGTGCGCAGAACACAGGCTTTCAGAAACTTGTATTT	CAQNTGFQKLVF	TRAV16*00(943.5)	NA	TRAJ8*00(293.8)	5	NA	NA	8	2	NA	NA	TGTGCGCAGAACACAGGCTTTCAGAAACTTGTATTT	0	36	TRAC*00(64.2)	NA	NA	NA	NA	NA	NA	NA	NA	NA	NA	NA	NA	NA	NA	-9	-1	157	TCRseq_127.clonotypes.ALL	O	O -BAL-00	CD4	COVID-19
89573	3473	0.00205747176826458	TGTGCTCTAGCGGGTGGTGCTACAAACAAGCTCATCTTT	CALAGGATNKLIF	TRAV16*00(1056.8)	NA	TRAJ32*00(274.1)	9	NA	NA	15	5	NA	NA	TGTGCTCTAGCGGGTGGTGCTACAAACAAGCTCATCTTT	0	39	TRAC*00(69.9)	NA	NA	NA	NA	NA	NA	NA	NA	NA	NA	NA	NA	NA	NA	-5	-11	158	TCRseq_127.clonotypes.ALL	O	O -BAL-00	CD4	COVID-19
89574	3441	0.00203851435490884	TGTGCCAGCAGCGTAAAGGGGACTAGCGGGAGAAATGAGCAGTTCTTC	CASSVKGTSGRNEQFF	TRBV7-6*00(951.6)	TRBD2*00(70)	TRBJ2-1*00(214.5)	12	18	32	33	20	NA	NA	TGTGCCAGCAGCGTAAAGGGGACTAGCGGGAGAAATGAGCAGTTCTTC	0	48	TRBC2*00(63)	NA	NA	NA	NA	NA	NA	NA	NA	NA	NA	NA	NA	NA	NA	-5	-7	159	TCRseq_127.clonotypes.ALL	O	O -BAL-00	CD4	COVID-19
89575	3440	0.00203792193574148	TGTGCCAGCAGCGCTCGACGTGGGGCGCAGTTCTTC	CASSARRGAQFF	TRBV7-8*00(1008.2)	TRBD1*00(25)	TRBJ2-1*00(189.5)	12	21	26	26	13	NA	NA	TGTGCCAGCAGCGCTCGACGTGGGGCGCAGTTCTTC	0	36	TRBC2*00(62.1)	NA	NA	NA	NA	NA	NA	NA	NA	NA	NA	NA	NA	NA	NA	-5	-12	160	TCRseq_127.clonotypes.ALL	O	O -BAL-00	CD4	COVID-19
89576	3378	0.00200119194736474	TGTGCAGCAAGTGGTTCAGGAAACACACCTCTTGTCTTT	CAASGSGNTPLVF	TRAV13-1*00(982.8)	NA	TRAJ29*00(279.3)	12	NA	NA	14	1	NA	NA	TGTGCAGCAAGTGGTTCAGGAAACACACCTCTTGTCTTT	0	39	TRAC*00(69.7)	NA	NA	NA	NA	NA	NA	NA	NA	NA	NA	NA	NA	NA	NA	-1	-4	161	TCRseq_127.clonotypes.ALL	O	O -BAL-00	CD4	COVID-19
89577	3374	0.00199882227069528	TGTGCAGAGAGTAATGCTGGTGGTACTAGCTATGGAAAGCTGACATTT	CAESNAGGTSYGKLTF	TRAV13-2*00(924.5)	NA	TRAJ52*00(339.1)	10	NA	NA	11	0	NA	NA	TGTGCAGAGAGTAATGCTGGTGGTACTAGCTATGGAAAGCTGACATTT	0	48	TRAC*00(65.4)	NA	NA	NA	NA	NA	NA	NA	NA	NA	NA	NA	NA	NA	NA	-3	-1	162	TCRseq_127.clonotypes.ALL	O	O -BAL-00	CD4	COVID-19
89578	3346	0.00198223453400901	TGTGCTGTGGGTGCAAATAACAATGCCAGACTCATGTTT	CAVGANNNARLMF	TRAV8-3*00(584.3), TRAV8-5*00(533.8)	NA	TRAJ31*00(274)	14	NA	NA	15	0	NA	NA	TGTGCTGTGGGTGCAAATAACAATGCCAGACTCATGTTT	0	39	TRAC*00(57.3)	NA	NA	NA	NA	NA	NA	NA	NA	NA	NA	NA	NA	NA	NA	0	-2	163	TCRseq_127.clonotypes.ALL	O	O -BAL-00	CD4	COVID-19
89579	3338	0.00197749518067007	TGTGCCAGCAGCCGGAGAGCGGGGGGCCCCACAGATACGCAGTATTTT	CASSRRAGGPTDTQYF	TRBV3-1*00(962.1)	TRBD2*00(39)	TRBJ2-3*00(234.5)	13	17	29	29	15	NA	NA	TGTGCCAGCAGCCGGAGAGCGGGGGGCCCCACAGATACGCAGTATTTT	0	48	TRBC2*00(62.6)	NA	NA	NA	NA	NA	NA	NA	NA	NA	NA	NA	NA	NA	NA	-4	-2	164	TCRseq_127.clonotypes.ALL	O	O -BAL-00	CD4	COVID-19
89580	3290	0.00194905906063647	TGTGCCAGCAGACGGACTAGCGGGAGGGTCGGCGGTGAGCAGTTCTTC	CASRRTSGRVGGEQFF	TRBV12-3*00(944)	TRBD2*00(75)	TRBJ2-1*00(204.5)	11	13	28	35	23	NA	NA	TGTGCCAGCAGACGGACTAGCGGGAGGGTCGGCGGTGAGCAGTTCTTC	0	48	TRBC2*00(61.2)	NA	NA	NA	NA	NA	NA	NA	NA	NA	NA	NA	NA	NA	NA	-6	-9	165	TCRseq_127.clonotypes.ALL	O	O -BAL-00	CD4	COVID-19
89581	3259	0.0019306940664481	TGTGCCAGCAGCCCCAACCACGACAGGGCTTCTGCTAACTATGGCTACACCTTC	CASSPNHDRASANYGYTF	TRBV4-2*00(914.8), TRBV4-3*00(898.8)	TRBD1*00(35)	TRBJ1-2*00(244.5)	13	21	28	33	19	NA	NA	TGTGCCAGCAGCCCCAACCACGACAGGGCTTCTGCTAACTATGGCTACACCTTC	0	54	TRBC1*00(61.3)	NA	NA	NA	NA	NA	NA	NA	NA	NA	NA	NA	NA	NA	NA	-4	1	166	TCRseq_127.clonotypes.ALL	O	O -BAL-00	CD4	COVID-19
89582	3205	0.0018987034314103	TGCAGTGCTAGAGATAAAAGCGTCGGGGAGCTGTTTTTT	CSARDKSVGELFF	TRBV20-1*00(990.8)	NA	TRBJ2-2*00(218.7)	15	NA	NA	23	7	NA	NA	TGCAGTGCTAGAGATAAAAGCGTCGGGGAGCTGTTTTTT	0	39	TRBC2*00(60.6)	NA	NA	NA	NA	NA	NA	NA	NA	NA	NA	NA	NA	NA	NA	1	-7	168	TCRseq_127.clonotypes.ALL	O	O -BAL-00	CD4	COVID-19
89583	3204	0.00189811101224293	TGTGCCTGGAAAGGGGATCCCCCCTACGAGCAGTACTTC	CAWKGDPPYEQYF	TRBV30*00(980.5)	TRBD1*00(25)	TRBJ2-7*00(224.5)	10	11	16	22	11	NA	NA	TGTGCCTGGAAAGGGGATCCCCCCTACGAGCAGTACTTC	0	39	TRBC2*00(59.7)	NA	NA	NA	NA	NA	NA	NA	NA	NA	NA	NA	NA	NA	NA	-4	-2	169	TCRseq_127.clonotypes.ALL	O	O -BAL-00	CD4	COVID-19
89584	3202	0.0018969261739082	TGTGCCAGCACGACTAGCGGGAGGATTGAGCAGTTCTTC	CASTTSGRIEQFF	TRBV19*00(852.6)	TRBD2*00(65)	TRBJ2-1*00(204.4)	8	11	24	26	17	NA	NA	TGTGCCAGCACGACTAGCGGGAGGATTGAGCAGTTCTTC	0	39	TRBC2*00(58.7)	NA	NA	NA	NA	NA	NA	NA	NA	NA	NA	NA	NA	NA	NA	-9	-9	170	TCRseq_127.clonotypes.ALL	O	O -BAL-00	CD4	COVID-19
89585	3170	0.00187796876055247	TGTGCCAGCAGCCAAGATGCGTACTTGGGTGAGCAGTTCTTC	CASSQDAYLGEQFF	TRBV3-1*00(1007.6)	NA	TRBJ2-1*00(204.5)	18	NA	NA	29	10	NA	NA	TGTGCCAGCAGCCAAGATGCGTACTTGGGTGAGCAGTTCTTC	0	42	TRBC2*00(63.6)	NA	NA	NA	NA	NA	NA	NA	NA	NA	NA	NA	NA	NA	NA	1	-9	171	TCRseq_127.clonotypes.ALL	O	O -BAL-00	CD4	COVID-19
89586	3144	0.00186256586220093	TGTGCTTATAAGGGGAATAGTGGAGGTAGCAACTATAAACTGACATTT	CAYKGNSGGSNYKLTF	TRAV38-2DV8*00(924.7)	NA	TRAJ53*00(324.2)	10	NA	NA	14	3	NA	NA	TGTGCTTATAAGGGGAATAGTGGAGGTAGCAACTATAAACTGACATTT	0	48	TRAC*00(68.3)	NA	NA	NA	NA	NA	NA	NA	NA	NA	NA	NA	NA	NA	NA	-6	-1	172	TCRseq_127.clonotypes.ALL	O	O -BAL-00	CD4	COVID-19
89587	3138	0.00185901134719673	TGTGCCAGCAGGTTACTTAGCGGTTTGGCAGATACGCAGTATTTT	CASRLLSGLADTQYF	TRBV2*00(1020.5)	TRBD2*00(30)	TRBJ2-3*00(224.7)	11	17	23	28	16	NA	NA	TGTGCCAGCAGGTTACTTAGCGGTTTGGCAGATACGCAGTATTTT	0	45	TRBC2*00(66.1)	NA	NA	NA	NA	NA	NA	NA	NA	NA	NA	NA	NA	NA	NA	-6	-4	173	TCRseq_127.clonotypes.ALL	O	O -BAL-00	CD4	COVID-19
89588	3132	0.00185545683219253	TGTGCCACCAGCAGAGACTCCGGTACGCAGTATTTT	CATSRDSGTQYF	TRBV15*00(1014.7)	NA	TRBJ2-3*00(204.5)	17	NA	NA	23	5	NA	NA	TGTGCCACCAGCAGAGACTCCGGTACGCAGTATTTT	0	36	TRBC2*00(63.7)	NA	NA	NA	NA	NA	NA	NA	NA	NA	NA	NA	NA	NA	NA	0	-8	174	TCRseq_127.clonotypes.ALL	O	O -BAL-00	CD4	COVID-19
89589	3110	0.00184242361051046	TGTGCCAGCAGTACAGGACAGGACTACGAGCAGTACTTC	CASSTGQDYEQYF	TRBV7-9*00(985.8)	TRBD1*00(35)	TRBJ2-7*00(219.4)	11	15	22	23	11	NA	NA	TGTGCCAGCAGTACAGGACAGGACTACGAGCAGTACTTC	0	39	TRBC2*00(61.6)	NA	NA	NA	NA	NA	NA	NA	NA	NA	NA	NA	NA	NA	NA	-6	-3	175	TCRseq_127.clonotypes.ALL	O	O -BAL-00	CD4	COVID-19
89590	3092	0.00183176006549786	TGTGCCAGCAACCCCGGGACAACCTCTGGAAACACCATATATTTT	CASNPGTTSGNTIYF	TRBV4-2*00(954.5), TRBV4-3*00(938.5)	TRBD1*00(45), TRBD2*00(40)	TRBJ1-3*00(249.4)	10	12	21	23	12	NA	NA	TGTGCCAGCAACCCCGGGACAACCTCTGGAAACACCATATATTTT	0	45	TRBC1*00(62.4)	NA	NA	NA	NA	NA	NA	NA	NA	NA	NA	NA	NA	NA	NA	-7	0	176	TCRseq_127.clonotypes.ALL	O	O -BAL-00	CD4	COVID-19
89591	3083	0.00182642829299156	TGCAGTGCCCAAGACGCCGGGACAGGGGGGAGCTATGGCTACACCTTC	CSAQDAGTGGSYGYTF	TRBV20-1*00(945.3)	TRBD1*00(65)	TRBJ1-2*00(219.6)	8	16	29	32	23	NA	NA	TGCAGTGCCCAAGACGCCGGGACAGGGGGGAGCTATGGCTACACCTTC	0	48	TRBC1*00(58.4)	NA	NA	NA	NA	NA	NA	NA	NA	NA	NA	NA	NA	NA	NA	-6	-4	177	TCRseq_127.clonotypes.ALL	O	O -BAL-00	CD4	COVID-19
89592	3012	0.00178436653210853	TGTGCCAGCAGTATTCGGACAGGGGAGGCAGATACGCAGTATTTT	CASSIRTGEADTQYF	TRBV11-2*00(931.1)	TRBD1*00(45)	TRBJ2-3*00(224.3)	11	16	25	28	16	NA	NA	TGTGCCAGCAGTATTCGGACAGGGGAGGCAGATACGCAGTATTTT	0	45	TRBC2*00(62)	NA	NA	NA	NA	NA	NA	NA	NA	NA	NA	NA	NA	NA	NA	-6	-4	178	TCRseq_127.clonotypes.ALL	O	O -BAL-00	CD4	COVID-19
89593	3010	0.00178318169377379	TGTGCCAGCAGTTACTCGGGATATAGCAATCAGCCCCAGCATTTT	CASSYSGYSNQPQHF	TRBV6-2*00(896.6), TRBV6-3*00(875.7)	NA	TRBJ1-5*00(259.1)	18	NA	NA	21	2	NA	NA	TGTGCCAGCAGTTACTCGGGATATAGCAATCAGCCCCAGCATTTT	0	45	TRBC1*00(60.4)	NA	NA	NA	NA	NA	NA	NA	NA	NA	NA	NA	NA	NA	NA	1	2	179	TCRseq_127.clonotypes.ALL	O	O -BAL-00	CD4	COVID-19
89594	2995	0.00177429540626329	TGCAGTCTGGGTAGCGGGAGGGCCGGGGATGAGCAGTTCTTC	CSLGSGRAGDEQFF	TRBV29-1*00(944.6)	TRBD2*00(65)	TRBJ2-1*00(209.6)	5	11	24	28	22	NA	NA	TGCAGTCTGGGTAGCGGGAGGGCCGGGGATGAGCAGTTCTTC	0	42	TRBC2*00(63.7)	NA	NA	NA	NA	NA	NA	NA	NA	NA	NA	NA	NA	NA	NA	-9	-8	180	TCRseq_127.clonotypes.ALL	O	O -BAL-00	CD4	COVID-19
89595	2944	0.00174408202872759	TGTGTGGTGGCCGGCCGCCCTGGGGGTTACCAGAAAGTTACCTTT	CVVAGRPGGYQKVTF	TRAV12-1*00(219.6)	NA	TRAJ13*00(268.9)	9	NA	NA	19	9	NA	NA	TGTGTGGTGGCCGGCCGCCCTGGGGGTTACCAGAAAGTTACCTTT	0	45	TRAC*00(76.5)	NA	NA	NA	NA	NA	NA	NA	NA	NA	NA	NA	NA	NA	NA	-4	-6	181	TCRseq_127.clonotypes.ALL	O	O -BAL-00	CD4	COVID-19
89596	2940	0.00174171235205812	TGCATCGTCAGAGTCGGGCCGGGCAGGAGAGCACTTACTTTT	CIVRVGPGRRALTF	TRAV26-1*00(976.3)	NA	TRAJ5*00(269)	16	NA	NA	19	2	NA	NA	TGCATCGTCAGAGTCGGGCCGGGCAGGAGAGCACTTACTTTT	0	42	TRAC*00(65.6)	NA	NA	NA	NA	NA	NA	NA	NA	NA	NA	NA	NA	NA	NA	0	-6	182	TCRseq_127.clonotypes.ALL	O	O -BAL-00	CD4	COVID-19
89597	2908	0.00172275493870239	TGTGCCAGCAGAGTTGGTAGGGAAACCGGGGAGCTGTTTTTT	CASRVGRETGELFF	TRBV12-4*00(896.5), TRBV12-3*00(893.7)	NA	TRBJ2-2*00(229.8)	11	NA	NA	24	12	NA	NA	TGTGCCAGCAGAGTTGGTAGGGAAACCGGGGAGCTGTTTTTT	0	42	TRBC2*00(66.9)	NA	NA	NA	NA	NA	NA	NA	NA	NA	NA	NA	NA	NA	NA	-6	-5	183	TCRseq_127.clonotypes.ALL	O	O -BAL-00	CD4	COVID-19
89598	2905	0.00172097768120029	TGCGCCAGCAGCTTGTTGACAGACGGACCCTACGAGCAGTACTTC	CASSLLTDGPYEQYF	TRBV5-1*00(964.1)	TRBD1*00(25)	TRBJ2-7*00(224.6)	15	17	22	28	12	NA	NA	TGCGCCAGCAGCTTGTTGACAGACGGACCCTACGAGCAGTACTTC	0	45	TRBC2*00(62)	NA	NA	NA	NA	NA	NA	NA	NA	NA	NA	NA	NA	NA	NA	-1	-2	184	TCRseq_127.clonotypes.ALL	O	O -BAL-00	CD4	COVID-19
89599	2877	0.00170438994451402	TGTGTGGTGGGTAGTTATAACCAGGGAGGAAAGCTTATCTTC	CVVGSYNQGGKLIF	TRAV12-1*00(856.3)	NA	TRAJ23*00(293.7)	9	NA	NA	14	4	NA	NA	TGTGTGGTGGGTAGTTATAACCAGGGAGGAAAGCTTATCTTC	0	42	TRAC*00(63.6)	NA	NA	NA	NA	NA	NA	NA	NA	NA	NA	NA	NA	NA	NA	-4	-4	185	TCRseq_127.clonotypes.ALL	O	O -BAL-00	CD4	COVID-19
89600	2801	0.00165936608779415	TGTGCCAGCAGCCCCTCCACTGGGACGGCCTATGGCTACACCTTC	CASSPSTGTAYGYTF	TRBV7-2*00(945.4)	TRBD2*00(30)	TRBJ1-2*00(219.3)	12	12	18	29	16	NA	NA	TGTGCCAGCAGCCCCTCCACTGGGACGGCCTATGGCTACACCTTC	0	45	TRBC1*00(58.6)	NA	NA	NA	NA	NA	NA	NA	NA	NA	NA	NA	NA	NA	NA	-5	-4	186	TCRseq_127.clonotypes.ALL	O	O -BAL-00	CD4	COVID-19
89601	2799	0.00165818124945942	TGTGCCACCAGTGACCCCAACCTGGGAAACATTCAGTACTTC	CATSDPNLGNIQYF	TRBV24-1*00(984.9)	NA	TRBJ2-4*00(219.6)	14	NA	NA	26	11	NA	NA	TGTGCCACCAGTGACCCCAACCTGGGAAACATTCAGTACTTC	0	42	TRBC2*00(61.8)	NA	NA	NA	NA	NA	NA	NA	NA	NA	NA	NA	NA	NA	NA	-4	-6	187	TCRseq_127.clonotypes.ALL	O	O -BAL-00	CD4	COVID-19
89602	2795	0.00165581157278995	TGTGCTGTGAGAGATGTGGGCTCTAACGACTACAAGCTCAGCTTT	CAVRDVGSNDYKLSF	TRAV1-2*00(961)	NA	TRAJ20*00(274.2)	15	NA	NA	21	5	NA	NA	TGTGCTGTGAGAGATGTGGGCTCTAACGACTACAAGCTCAGCTTT	0	45	TRAC*00(69)	NA	NA	NA	NA	NA	NA	NA	NA	NA	NA	NA	NA	NA	NA	1	-2	188	TCRseq_127.clonotypes.ALL	O	O -BAL-00	CD4	COVID-19
89603	2738	0.00162204368025005	TGTGCTGCCCCCCTGGACGGTAACCAGTTCTATTTT	CAAPLDGNQFYF	TRAV41*00(711.6)	NA	TRAJ49*00(248.6)	7	NA	NA	17	9	NA	NA	TGTGCTGCCCCCCTGGACGGTAACCAGTTCTATTTT	0	36	TRAC*00(62.3)	NA	NA	NA	NA	NA	NA	NA	NA	NA	NA	NA	NA	NA	NA	-5	-6	189	TCRseq_127.clonotypes.ALL	O	O -BAL-00	CD4	COVID-19
89604	2719	0.00161078771607008	TGTGCCAGCAGCCAGGACTCTAGCGGGAGCTATGAGCAGTTCTTC	CASSQDSSGSYEQFF	TRBV3-1*00(969.6)	TRBD2*00(50)	TRBJ2-1*00(209.6)	14	19	29	31	16	NA	NA	TGTGCCAGCAGCCAGGACTCTAGCGGGAGCTATGAGCAGTTCTTC	0	45	TRBC2*00(63)	NA	NA	NA	NA	NA	NA	NA	NA	NA	NA	NA	NA	NA	NA	-3	-8	190	TCRseq_127.clonotypes.ALL	O	O -BAL-00	CD4	COVID-19
89605	2718	0.00161019529690271	TGTGCCAGCAGCTTGGGACTAGCGGAAACAGATACGCAGTATTTT	CASSLGLAETDTQYF	TRBV7-9*00(953.2)	TRBD2*00(55)	TRBJ2-3*00(229.5)	14	14	25	27	12	NA	NA	TGTGCCAGCAGCTTGGGACTAGCGGAAACAGATACGCAGTATTTT	0	45	TRBC2*00(61.6)	NA	NA	NA	NA	NA	NA	NA	NA	NA	NA	NA	NA	NA	NA	-3	-3	191	TCRseq_127.clonotypes.ALL	O	O -BAL-00	CD4	COVID-19
89606	2684	0.00159005304521225	TGTGCCAGCAGCTTAGTGCTAGCGGGGGGGCCAGGGGATGAGCAGTTCTTC	CASSLVLAGGPGDEQFF	TRBV7-2*00(941.8)	TRBD2*00(39), TRBD1*00(34)	TRBJ2-1*00(209.6)	21	21	32	37	15	NA	NA	TGTGCCAGCAGCTTAGTGCTAGCGGGGGGGCCAGGGGATGAGCAGTTCTTC	0	51	TRBC2*00(59.7)	NA	NA	NA	NA	NA	NA	NA	NA	NA	NA	NA	NA	NA	NA	4	-8	192	TCRseq_127.clonotypes.ALL	O	O -BAL-00	CD4	COVID-19
89607	2644	0.00156635627851758	TGCAGCGTGGACTCACAAGAGACCCAGTACTTC	CSVDSQETQYF	TRBV29-1*00(990.5)	TRBD2*00(25)	TRBJ2-5*00(229.3)	8	8	13	15	6	NA	NA	TGCAGCGTGGACTCACAAGAGACCCAGTACTTC	0	33	TRBC2*00(62.1)	NA	NA	NA	NA	NA	NA	NA	NA	NA	NA	NA	NA	NA	NA	-6	-2	193	TCRseq_127.clonotypes.ALL	O	O -BAL-00	CD4	COVID-19
89608	2635	0.00156102450601128	TGCAGTGCAAGCCCAGCGGGAGGGCCGGAGACCCAGTACTTC	CSASPAGGPETQYF	TRBV20-1*00(947.6)	TRBD2*00(60)	TRBJ2-5*00(214.7)	8	14	26	27	18	NA	NA	TGCAGTGCAAGCCCAGCGGGAGGGCCGGAGACCCAGTACTTC	0	42	TRBC2*00(62.7)	NA	NA	NA	NA	NA	NA	NA	NA	NA	NA	NA	NA	NA	NA	-6	-5	194	TCRseq_127.clonotypes.ALL	O	O -BAL-00	CD4	COVID-19
89609	2631	0.00155865482934181	TGTGCCAGCAGCCAGGCTGCTTTTGGGGGCTCTTACGAGCAGTACTTC	CASSQAAFGGSYEQYF	TRBV7-9*00(943.4)	NA	TRBJ2-7*00(223.6)	12	NA	NA	28	15	NA	NA	TGTGCCAGCAGCCAGGCTGCTTTTGGGGGCTCTTACGAGCAGTACTTC	0	48	TRBC2*00(62.3)	NA	NA	NA	NA	NA	NA	NA	NA	NA	NA	NA	NA	NA	NA	-5	1	195	TCRseq_127.clonotypes.ALL	O	O -BAL-00	CD4	COVID-19
89610	2629	0.00155746999100708	TGCAGTGCTAGTCCGGCGGGAGGGCCTGAGACCCAGTACTTC	CSASPAGGPETQYF	TRBV20-1*00(955.5)	TRBD2*00(55)	TRBJ2-5*00(214.4)	11	15	26	27	15	NA	NA	TGCAGTGCTAGTCCGGCGGGAGGGCCTGAGACCCAGTACTTC	0	42	TRBC2*00(61.2)	NA	NA	NA	NA	NA	NA	NA	NA	NA	NA	NA	NA	NA	NA	-3	-5	196	TCRseq_127.clonotypes.ALL	O	O -BAL-00	CD4	COVID-19
89611	2622	0.00155332305683551	TGCGCCAGCAGCCTCGGAATTGTCACAGATACGCAGTATTTT	CASSLGIVTDTQYF	TRBV5-1*00(978.5)	NA	TRBJ2-3*00(234.4)	12	NA	NA	23	10	NA	NA	TGCGCCAGCAGCCTCGGAATTGTCACAGATACGCAGTATTTT	0	42	TRBC2*00(62.1)	NA	NA	NA	NA	NA	NA	NA	NA	NA	NA	NA	NA	NA	NA	-4	-2	197	TCRseq_127.clonotypes.ALL	O	O -BAL-00	CD4	COVID-19
89612	2609	0.00154562160765974	TGTGCCGATCTTAAAGCTGCAGGCAACAAGCTAACTTTT	CADLKAAGNKLTF	TRAV12-2*00(922.4)	NA	TRAJ17*00(289)	7	NA	NA	12	4	NA	NA	TGTGCCGATCTTAAAGCTGCAGGCAACAAGCTAACTTTT	0	39	TRAC*00(67.9)	NA	NA	NA	NA	NA	NA	NA	NA	NA	NA	NA	NA	NA	NA	-6	-5	198	TCRseq_127.clonotypes.ALL	O	O -BAL-00	CD4	COVID-19
89613	2606	0.00154384435015764	TGTGCCAGCAGCAAGGGACTAGCGGAGACCTACGAGCAGTACTTC	CASSKGLAETYEQYF	TRBV5-6*00(960.7)	TRBD2*00(55)	TRBJ2-7*00(224.3)	12	14	25	28	15	NA	NA	TGTGCCAGCAGCAAGGGACTAGCGGAGACCTACGAGCAGTACTTC	0	45	TRBC2*00(60.7)	NA	NA	NA	NA	NA	NA	NA	NA	NA	NA	NA	NA	NA	NA	-4	-2	199	TCRseq_127.clonotypes.ALL	O	O -BAL-00	CD4	COVID-19
89614	2563	0.00151837032596087	TGTGCCAGCAGTCCCCTGGTTAGCGGGGGTGAGCAGTTCTTC	CASSPLVSGGEQFF	TRBV2*00(978.8)	TRBD2*00(35), TRBD1*00(30)	TRBJ2-1*00(204.3)	12	20	27	29	16	NA	NA	TGTGCCAGCAGTCCCCTGGTTAGCGGGGGTGAGCAGTTCTTC	0	42	TRBC2*00(62.5)	NA	NA	NA	NA	NA	NA	NA	NA	NA	NA	NA	NA	NA	NA	-5	-9	200	TCRseq_127.clonotypes.ALL	O	O -BAL-00	CD4	COVID-19
89615	2561	0.00151718548762614	TGCAGTGCAGGGACTCGCTCTGGAAACACCATATATTTT	CSAGTRSGNTIYF	TRBV20-1*00(960.3)	TRBD2*00(30)	TRBJ1-3*00(254.4)	8	9	15	16	7	NA	NA	TGCAGTGCAGGGACTCGCTCTGGAAACACCATATATTTT	0	39	TRBC1*00(62)	NA	NA	NA	NA	NA	NA	NA	NA	NA	NA	NA	NA	NA	NA	-6	1	201	TCRseq_127.clonotypes.ALL	O	O -BAL-00	CD4	COVID-19
89616	2556	0.00151422339178931	TGCAGTGCTAGAGGTCCGGGGATAAACACCGGGGAGCTGTTTTTT	CSARGPGINTGELFF	TRBV20-1*00(949.2)	TRBD1*00(29), TRBD2*00(29)	TRBJ2-2*00(244.5)	13	13	22	24	10	NA	NA	TGCAGTGCTAGAGGTCCGGGGATAAACACCGGGGAGCTGTTTTTT	0	45	TRBC2*00(60.8)	NA	NA	NA	NA	NA	NA	NA	NA	NA	NA	NA	NA	NA	NA	-1	-2	202	TCRseq_127.clonotypes.ALL	O	O -BAL-00	CD4	COVID-19
89617	2552	0.00151185371511984	TGTGCCAGCAGGCCTCCAAGGATGAATCAGCCCCAGCATTTT	CASRPPRMNQPQHF	TRBV28*00(956.7)	TRBD2*00(25)	TRBJ1-5*00(229.4)	11	12	17	24	12	NA	NA	TGTGCCAGCAGGCCTCCAAGGATGAATCAGCCCCAGCATTTT	0	42	TRBC1*00(63.7)	NA	NA	NA	NA	NA	NA	NA	NA	NA	NA	NA	NA	NA	NA	-6	-4	203	TCRseq_127.clonotypes.ALL	O	O -BAL-00	CD4	COVID-19
89618	2541	0.00150533710427881	TGCGCCAGCAGAGGCTCCCAGCGGGGCAGGTGGTCCTACAATGAGCAGTTCTTC	CASRGSQRGRWSYNEQFF	TRBV10-2*00(924.2)	TRBD2*00(30), TRBD1*00(29)	TRBJ2-1*00(243.6)	11	19	25	33	21	NA	NA	TGCGCCAGCAGAGGCTCCCAGCGGGGCAGGTGGTCCTACAATGAGCAGTTCTTC	0	54	TRBC2*00(63.7)	NA	NA	NA	NA	NA	NA	NA	NA	NA	NA	NA	NA	NA	NA	-6	-1	204	TCRseq_127.clonotypes.ALL	O	O -BAL-00	CD4	COVID-19
89619	2514	0.00148934178675991	TGCAGTGTCCCGACTAGCGGAAGCACAGATACGCAGTATTTT	CSVPTSGSTDTQYF	TRBV20-1*00(742.5)	TRBD2*00(45)	TRBJ2-3*00(244.7)	7	11	20	21	13	NA	NA	TGCAGTGTCCCGACTAGCGGAAGCACAGATACGCAGTATTTT	0	42	TRBC2*00(67.3)	NA	NA	NA	NA	NA	NA	NA	NA	NA	NA	NA	NA	NA	NA	-7	0	205	TCRseq_127.clonotypes.ALL	O	O -BAL-00	CD4	COVID-19
89620	2483	0.00147097679257154	TGCAGTGCTAGTTCCAATTCGGACGAGACCCAGTACTTC	CSASSNSDETQYF	TRBV20-1*00(979.3)	NA	TRBJ2-5*00(214.5)	11	NA	NA	24	12	NA	NA	TGCAGTGCTAGTTCCAATTCGGACGAGACCCAGTACTTC	0	39	TRBC2*00(61.7)	NA	NA	NA	NA	NA	NA	NA	NA	NA	NA	NA	NA	NA	NA	-3	-5	206	TCRseq_127.clonotypes.ALL	O	O -BAL-00	CD4	COVID-19
89621	2481	0.0014697919542368	TGTGCCAGCAGTACTAGCGGGGGGGAGGAAACAGATACGCAGTATTTT	CASSTSGGEETDTQYF	TRBV7-3*00(866.8)	TRBD2*00(49)	TRBJ2-3*00(229.8)	11	12	25	30	18	NA	NA	TGTGCCAGCAGTACTAGCGGGGGGGAGGAAACAGATACGCAGTATTTT	0	48	TRBC2*00(62.4)	NA	NA	NA	NA	NA	NA	NA	NA	NA	NA	NA	NA	NA	NA	-6	-3	207	TCRseq_127.clonotypes.ALL	O	O -BAL-00	CD4	COVID-19
89622	2472	0.0014644601817305	TGCGCCAGCAGCACGAATGGGGGGGCAGGCAATGAGCAGTTCTTC	CASSTNGGAGNEQFF	TRBV5-1*00(958.3)	TRBD1*00(30)	TRBJ2-1*00(219.6)	12	20	26	29	16	NA	NA	TGCGCCAGCAGCACGAATGGGGGGGCAGGCAATGAGCAGTTCTTC	0	45	TRBC2*00(62.7)	NA	NA	NA	NA	NA	NA	NA	NA	NA	NA	NA	NA	NA	NA	-4	-6	208	TCRseq_127.clonotypes.ALL	O	O -BAL-00	CD4	COVID-19
89623	2468	0.00146209050506104	TGTGCCAGCAGAAGACTAGCGGGAACAGAGACCCAGTACTTC	CASRRLAGTETQYF	TRBV27*00(972.1)	TRBD2*00(55)	TRBJ2-5*00(219.4)	11	13	24	26	14	NA	NA	TGTGCCAGCAGAAGACTAGCGGGAACAGAGACCCAGTACTTC	0	42	TRBC2*00(61.2)	NA	NA	NA	NA	NA	NA	NA	NA	NA	NA	NA	NA	NA	NA	-6	-4	209	TCRseq_127.clonotypes.ALL	O	O -BAL-00	CD4	COVID-19
89624	2466	0.0014609056667263	TGTGCCAGCAGCCTATTCACCGGGGAGCTGTTTTTT	CASSLFTGELFF	TRBV25-1*00(979.9)	NA	TRBJ2-2*00(234.4)	11	NA	NA	17	5	NA	NA	TGTGCCAGCAGCCTATTCACCGGGGAGCTGTTTTTT	0	36	TRBC2*00(61.9)	NA	NA	NA	NA	NA	NA	NA	NA	NA	NA	NA	NA	NA	NA	-6	-4	210	TCRseq_127.clonotypes.ALL	O	O -BAL-00	CD4	COVID-19
89625	2405	0.00142476809751693	TGCAGTGCTAGAGATCCCTTCTCGGAGAGCTCCTACAATGAGCAGTTCTTC	CSARDPFSESSYNEQFF	TRBV20-1*00(940.6)	NA	TRBJ2-1*00(264.4)	16	NA	NA	26	9	NA	NA	TGCAGTGCTAGAGATCCCTTCTCGGAGAGCTCCTACAATGAGCAGTTCTTC	0	51	TRBC2*00(61.5)	NA	NA	NA	NA	NA	NA	NA	NA	NA	NA	NA	NA	NA	NA	2	3	211	TCRseq_127.clonotypes.ALL	O	O -BAL-00	CD4	COVID-19
89626	2402	0.00142299084001483	TGTGCCACCAGTGATAGGTCTTACACAGATACGCAGTATTTT	CATSDRSYTDTQYF	TRBV24-1*00(986.6)	NA	TRBJ2-3*00(234.4)	15	NA	NA	23	7	NA	NA	TGTGCCACCAGTGATAGGTCTTACACAGATACGCAGTATTTT	0	42	TRBC2*00(61)	NA	NA	NA	NA	NA	NA	NA	NA	NA	NA	NA	NA	NA	NA	-3	-2	212	TCRseq_127.clonotypes.ALL	O	O -BAL-00	CD4	COVID-19
89627	2400	0.0014218060016801	TGCGCCATCCTGTGGGTCTCCGAGCAGTACTTC	CAILWVSEQYF	TRBV10-1*00(1011.8)	TRBD1*00(25)	TRBJ2-7*00(204.5)	7	8	13	20	12	NA	NA	TGCGCCATCCTGTGGGTCTCCGAGCAGTACTTC	0	33	TRBC2*00(61.8)	NA	NA	NA	NA	NA	NA	NA	NA	NA	NA	NA	NA	NA	NA	-10	-6	213	TCRseq_127.clonotypes.ALL	O	O -BAL-00	CD4	COVID-19
89628	2398	0.00142062116334537	TGTGCCAGCAGTGAAGTGAAGGGACAGGCCATTCTAGCCAAAAACATTCAGTACTTC	CASSEVKGQAILAKNIQYF	TRBV6-1*00(924.8)	TRBD1*00(40)	TRBJ2-4*00(259.7)	16	20	28	33	16	NA	NA	TGTGCCAGCAGTGAAGTGAAGGGACAGGCCATTCTAGCCAAAAACATTCAGTACTTC	0	57	TRBC2*00(60.8)	NA	NA	NA	NA	NA	NA	NA	NA	NA	NA	NA	NA	NA	NA	-1	2	214	TCRseq_127.clonotypes.ALL	O	O -BAL-00	CD4	COVID-19
89629	2390	0.00141588181000643	TGCGCCAGCAGCCAAGATCCCCGGGGGCGCCGGTACGAGCAGTACTTC	CASSQDPRGRRYEQYF	TRBV4-1*00(843.6)	TRBD1*00(45)	TRBJ2-7*00(214.6)	19	22	31	33	13	NA	NA	TGCGCCAGCAGCCAAGATCCCCGGGGGCGCCGGTACGAGCAGTACTTC	0	48	TRBC2*00(60.9)	NA	NA	NA	NA	NA	NA	NA	NA	NA	NA	NA	NA	NA	NA	2	-4	215	TCRseq_127.clonotypes.ALL	O	O -BAL-00	CD4	COVID-19
89630	2387	0.00141410455250433	TGTGCCAGCAGCTTAGTGGACCTCACAGATACGCAGTATTTT	CASSLVDLTDTQYF	TRBV11-2*00(977.6)	NA	TRBJ2-3*00(234.3)	16	NA	NA	23	6	NA	NA	TGTGCCAGCAGCTTAGTGGACCTCACAGATACGCAGTATTTT	0	42	TRBC2*00(60.5)	NA	NA	NA	NA	NA	NA	NA	NA	NA	NA	NA	NA	NA	NA	-1	-2	216	TCRseq_127.clonotypes.ALL	O	O -BAL-00	CD4	COVID-19
89631	2386	0.00141351213333697	TGTGCCACCAGTGACTCAGATGGGGGCAAGGTGACCCAGTACTTC	CATSDSDGGKVTQYF	TRBV24-1*00(966.3)	TRBD1*00(30)	TRBJ2-5*00(204.6)	14	21	27	32	17	NA	NA	TGTGCCACCAGTGACTCAGATGGGGGCAAGGTGACCCAGTACTTC	0	45	TRBC2*00(62.1)	NA	NA	NA	NA	NA	NA	NA	NA	NA	NA	NA	NA	NA	NA	-4	-7	217	TCRseq_127.clonotypes.ALL	O	O -BAL-00	CD4	COVID-19
89632	2381	0.00141055003750013	TGCAGCGTTGAATCCCCGACAGGGGGTTTAAGTGAGCAGTTCTTC	CSVESPTGGLSEQFF	TRBV29-1*00(962.9)	TRBD1*00(45)	TRBJ2-1*00(204.6)	12	17	26	32	19	NA	NA	TGCAGCGTTGAATCCCCGACAGGGGGTTTAAGTGAGCAGTTCTTC	0	45	TRBC2*00(63.2)	NA	NA	NA	NA	NA	NA	NA	NA	NA	NA	NA	NA	NA	NA	-2	-9	218	TCRseq_127.clonotypes.ALL	O	O -BAL-00	CD4	COVID-19
89633	2376	0.0014075879416633	TGTGCCAGCAGTTTAAATTATGGCTACACCTTC	CASSLNYGYTF	TRBV12-4*00(1020.8)	NA	TRBJ1-2*00(214.3)	15	NA	NA	18	2	NA	NA	TGTGCCAGCAGTTTAAATTATGGCTACACCTTC	0	33	TRBC1*00(61.5)	NA	NA	NA	NA	NA	NA	NA	NA	NA	NA	NA	NA	NA	NA	-2	-5	219	TCRseq_127.clonotypes.ALL	O	O -BAL-00	CD4	COVID-19
89634	2372	0.00140521826499383	TGCGCCAGCGCTACTCAGGGAGGGGTGACAGATACGCAGTATTTT	CASATQGGVTDTQYF	TRBV5-1*00(943.1)	TRBD2*00(35)	TRBJ2-3*00(229.5)	9	17	24	27	17	NA	NA	TGCGCCAGCGCTACTCAGGGAGGGGTGACAGATACGCAGTATTTT	0	45	TRBC2*00(63.1)	NA	NA	NA	NA	NA	NA	NA	NA	NA	NA	NA	NA	NA	NA	-7	-3	220	TCRseq_127.clonotypes.ALL	O	O -BAL-00	CD4	COVID-19
89635	2363	0.00139988649248753	TGTGCCAGCAGTTTTGCCTTACTAAGGGGGCTAGGCACTGAAGCTTTCTTT	CASSFALLRGLGTEAFF	TRBV12-3*00(947.3)	TRBD1*00(35)	TRBJ1-1*00(219.4)	14	24	31	35	20	NA	NA	TGTGCCAGCAGTTTTGCCTTACTAAGGGGGCTAGGCACTGAAGCTTTCTTT	0	51	TRBC1*00(60.7)	NA	NA	NA	NA	NA	NA	NA	NA	NA	NA	NA	NA	NA	NA	-3	-4	221	TCRseq_127.clonotypes.ALL	O	O -BAL-00	CD4	COVID-19
89636	2355	0.0013951471391486	TGTGCCAGTAGTATAACATGGCAGACCAATGAGCAGTTCTTC	CASSITWQTNEQFF	TRBV19*00(975.2)	NA	TRBJ2-1*00(218.3)	15	NA	NA	26	10	NA	NA	TGTGCCAGTAGTATAACATGGCAGACCAATGAGCAGTTCTTC	0	42	TRBC2*00(60.7)	NA	NA	NA	NA	NA	NA	NA	NA	NA	NA	NA	NA	NA	NA	-2	-6	222	TCRseq_127.clonotypes.ALL	O	O -BAL-00	CD4	COVID-19
89637	2341	0.00138685327080547	TGCAGTGCTAGAACTCGGTCAGCGGGCGTATCGTTCGCAGATACGCAGTATTTT	CSARTRSAGVSFADTQYF	TRBV20-1*00(905)	TRBD2*00(30), TRBD1*00(29)	TRBJ2-3*00(224.5)	12	20	26	37	24	NA	NA	TGCAGTGCTAGAACTCGGTCAGCGGGCGTATCGTTCGCAGATACGCAGTATTTT	0	54	TRBC2*00(62.1)	NA	NA	NA	NA	NA	NA	NA	NA	NA	NA	NA	NA	NA	NA	-2	-4	224	TCRseq_127.clonotypes.ALL	O	O -BAL-00	CD4	COVID-19
89638	2339	0.00138566843247073	TGCGCCAGCAGCTTGAGCCGCCTGGGGAACACAGATACGCAGTATTTT	CASSLSRLGNTDTQYF	TRBV5-1*00(952.5)	NA	TRBJ2-3*00(234.5)	15	NA	NA	29	13	NA	NA	TGCGCCAGCAGCTTGAGCCGCCTGGGGAACACAGATACGCAGTATTTT	0	48	TRBC2*00(61.5)	NA	NA	NA	NA	NA	NA	NA	NA	NA	NA	NA	NA	NA	NA	-1	-2	225	TCRseq_127.clonotypes.ALL	O	O -BAL-00	CD4	COVID-19
89639	2337	0.001384483594136	TGTGCCAGCAGTGCAAGGGGGACAGGGTTTCTTGAGCAGTTCTTC	CASSARGTGFLEQFF	TRBV27*00(963.1)	TRBD1*00(45)	TRBJ2-1*00(204.4)	12	18	27	32	19	NA	NA	TGTGCCAGCAGTGCAAGGGGGACAGGGTTTCTTGAGCAGTTCTTC	0	45	TRBC2*00(63)	NA	NA	NA	NA	NA	NA	NA	NA	NA	NA	NA	NA	NA	NA	-5	-9	226	TCRseq_127.clonotypes.ALL	O	O -BAL-00	CD4	COVID-19
89640	2331	0.0013809290791318	TGTGCCAGCAGTTCCCTGGAGGGGTTTGCGGCCAAAAACATTCAGTACTTC	CASSSLEGFAAKNIQYF	TRBV12-4*00(402.4)	TRBD2*00(30)	TRBJ2-4*00(244.5)	13	17	23	30	16	NA	NA	TGTGCCAGCAGTTCCCTGGAGGGGTTTGCGGCCAAAAACATTCAGTACTTC	0	51	TRBC2*00(55.1)	NA	NA	NA	NA	NA	NA	NA	NA	NA	NA	NA	NA	NA	NA	-4	-1	227	TCRseq_127.clonotypes.ALL	O	O -BAL-00	CD4	COVID-19
89641	2303	0.00136434134244553	TGCGCCAGCAGCTTGGTTCTAGCGGATACCGGGGAGCTGTTTTTT	CASSLVLADTGELFF	TRBV5-1*00(976.6)	TRBD2*00(35)	TRBJ2-2*00(229.3)	16	18	25	27	10	NA	NA	TGCGCCAGCAGCTTGGTTCTAGCGGATACCGGGGAGCTGTTTTTT	0	45	TRBC2*00(62.9)	NA	NA	NA	NA	NA	NA	NA	NA	NA	NA	NA	NA	NA	NA	0	-5	228	TCRseq_127.clonotypes.ALL	O	O -BAL-00	CD4	COVID-19
89642	2284	0.00135308537826556	TGTGCTGTGAGAAAGTCCGGTAACCAGTTCTATTTT	CAVRKSGNQFYF	TRAV8-4*00(626.8)	NA	TRAJ49*00(253.3)	11	NA	NA	16	4	NA	NA	TGTGCTGTGAGAAAGTCCGGTAACCAGTTCTATTTT	0	36	TRAC*00(55.6)	NA	NA	NA	NA	NA	NA	NA	NA	NA	NA	NA	NA	NA	NA	-3	-5	230	TCRseq_127.clonotypes.ALL	O	O -BAL-00	CD4	COVID-19
89643	2261	0.00133945973741613	TGCAGCGTCCCCGACAGAAACAACTATGGCTACACCTTC	CSVPDRNNYGYTF	TRBV29-1*00(974.7)	TRBD1*00(25)	TRBJ1-2*00(229.5)	8	12	17	21	12	NA	NA	TGCAGCGTCCCCGACAGAAACAACTATGGCTACACCTTC	0	39	TRBC1*00(62.1)	NA	NA	NA	NA	NA	NA	NA	NA	NA	NA	NA	NA	NA	NA	-6	-2	231	TCRseq_127.clonotypes.ALL	O	O -BAL-00	CD4	COVID-19
89644	2244	0.00132938861157089	TGTGCCAGCAGCTTATCTAGCGGGGGGCCAGGCGATACGCAGTATTTT	CASSLSSGGPGDTQYF	TRBV7-6*00(964.3)	TRBD2*00(44)	TRBJ2-3*00(214.6)	15	16	29	33	17	NA	NA	TGTGCCAGCAGCTTATCTAGCGGGGGGCCAGGCGATACGCAGTATTTT	0	48	TRBC2*00(61.2)	NA	NA	NA	NA	NA	NA	NA	NA	NA	NA	NA	NA	NA	NA	-2	-6	232	TCRseq_127.clonotypes.ALL	O	O -BAL-00	CD4	COVID-19
89645	2241	0.00132761135406879	TGCGCCAGCAGGACAGTAGAGGATTCACCCCTCCACTTT	CASRTVEDSPLHF	TRBV5-1*00(983.8)	TRBD1*00(25)	TRBJ1-6*00(224.5)	11	11	16	22	10	NA	NA	TGCGCCAGCAGGACAGTAGAGGATTCACCCCTCCACTTT	0	39	TRBC1*00(60.7)	NA	NA	NA	NA	NA	NA	NA	NA	NA	NA	NA	NA	NA	NA	-5	-8	233	TCRseq_127.clonotypes.ALL	O	O -BAL-00	CD4	COVID-19
89646	2239	0.00132642651573406	TGTGCCAGCAGCTTAGCTGGGGCCAACGTCCTGACTTTC	CASSLAGANVLTF	TRBV11-3*00(443.5), TRBV11-1*00(416.7)	NA	TRBJ2-6*00(254.6)	16	NA	NA	16	NA	NA	NA	TGTGCCAGCAGCTTAGCTGGGGCCAACGTCCTGACTTTC	0	39	TRBC2*00(68.4)	NA	NA	NA	NA	NA	NA	NA	NA	NA	NA	NA	NA	NA	NA	-1	-2	234	TCRseq_127.clonotypes.ALL	O	O -BAL-00	CD4	COVID-19
89647	2232	0.00132227958156249	TGTGCCAGCAGCGTAGGTCCGAAGCGGGAGCTCTACGAGCAGTACTTC	CASSVGPKRELYEQYF	TRBV9*00(966.5)	NA	TRBJ2-7*00(228.7)	16	NA	NA	26	9	NA	NA	TGTGCCAGCAGCGTAGGTCCGAAGCGGGAGCTCTACGAGCAGTACTTC	0	48	TRBC2*00(61.3)	NA	NA	NA	NA	NA	NA	NA	NA	NA	NA	NA	NA	NA	NA	0	4	235	TCRseq_127.clonotypes.ALL	O	O -BAL-00	CD4	COVID-19
89648	2231	0.00132168716239513	TGCGCCAGCATCCAAGATCCCCGGGGGCGCCGGTACGAGCAGTACTTC	CASIQDPRGRRYEQYF	TRBV4-1*00(967)	TRBD1*00(45)	TRBJ2-7*00(214.5)	19	22	31	33	13	NA	NA	TGCGCCAGCATCCAAGATCCCCGGGGGCGCCGGTACGAGCAGTACTTC	0	48	TRBC2*00(62.4)	NA	NA	NA	NA	NA	NA	NA	NA	NA	NA	NA	NA	NA	NA	2	-4	236	TCRseq_127.clonotypes.ALL	O	O -BAL-00	CD4	COVID-19
89649	2216	0.00131280087488463	TGTGCTGTGAGTCGAGGTAGCAACTATAAACTGACATTT	CAVSRGSNYKLTF	TRAV8-6*00(633)	NA	TRAJ53*00(287.5)	12	NA	NA	9	NA	NA	NA	TGTGCTGTGAGTCGAGGTAGCAACTATAAACTGACATTT	0	39	TRAC*00(59)	NA	NA	NA	NA	NA	NA	NA	NA	NA	NA	NA	NA	NA	NA	-2	-5	237	TCRseq_127.clonotypes.ALL	O	O -BAL-00	CD4	COVID-19
89650	2207	0.00130746910237833	TGTGCCAGCAGTTTAGGATTATCGGGACTCAACACCGGGGAGCTGTTTTTT	CASSLGLSGLNTGELFF	TRBV12-3*00(953.6)	TRBD2*00(35), TRBD1*00(30)	TRBJ2-2*00(244.6)	16	22	29	30	13	NA	NA	TGTGCCAGCAGTTTAGGATTATCGGGACTCAACACCGGGGAGCTGTTTTTT	0	51	TRBC2*00(60.2)	NA	NA	NA	NA	NA	NA	NA	NA	NA	NA	NA	NA	NA	NA	-1	-2	238	TCRseq_127.clonotypes.ALL	O	O -BAL-00	CD4	COVID-19
89651	2202	0.00130450700654149	TGCGCCAGCAGCTCACTTCAAGGGGTCTCCTACGAGCAGTACTTC	CASSSLQGVSYEQYF	TRBV5-1*00(951.4)	TRBD1*00(25)	TRBJ2-7*00(234.6)	13	20	25	26	12	NA	NA	TGCGCCAGCAGCTCACTTCAAGGGGTCTCCTACGAGCAGTACTTC	0	45	TRBC2*00(60.7)	NA	NA	NA	NA	NA	NA	NA	NA	NA	NA	NA	NA	NA	NA	-3	0	239	TCRseq_127.clonotypes.ALL	O	O -BAL-00	CD4	COVID-19
89652	2201	0.00130391458737413	TGCAGTGCTAAGCCTAGCGGGGGTGGAAGTGCTGCCTGGGATACGCAGTATTTT	CSAKPSGGGSAAWDTQYF	TRBV20-1*00(893.5)	TRBD2*00(40)	TRBJ2-3*00(214.5)	10	13	21	39	28	NA	NA	TGCAGTGCTAAGCCTAGCGGGGGTGGAAGTGCTGCCTGGGATACGCAGTATTTT	0	54	TRBC2*00(61.6)	NA	NA	NA	NA	NA	NA	NA	NA	NA	NA	NA	NA	NA	NA	-4	-6	240	TCRseq_127.clonotypes.ALL	O	O -BAL-00	CD4	COVID-19
89653	2199	0.00130272974903939	TGTGCTGTGAGTGTCCGAAGAGGGAACTTCAACAAATTTTACTTT	CAVSVRRGNFNKFYF	TRAV8-6*00(576.3)	NA	TRAJ21*00(258.6)	13	NA	NA	24	10	NA	NA	TGTGCTGTGAGTGTCCGAAGAGGGAACTTCAACAAATTTTACTTT	0	45	TRAC*00(55.3)	NA	NA	NA	NA	NA	NA	NA	NA	NA	NA	NA	NA	NA	NA	-1	-3	241	TCRseq_127.clonotypes.ALL	O	O -BAL-00	CD4	COVID-19
89654	2196	0.00130095249153729	TGTGCAGGAGACCTTTTCAACGGGAACACACCTCTTGTCTTT	CAGDLFNGNTPLVF	TRAV27*00(952.4)	NA	TRAJ29*00(228.3)	10	NA	NA	24	13	NA	NA	TGTGCAGGAGACCTTTTCAACGGGAACACACCTCTTGTCTTT	0	42	TRAC*00(69.3)	NA	NA	NA	NA	NA	NA	NA	NA	NA	NA	NA	NA	NA	NA	0	-11	242	TCRseq_127.clonotypes.ALL	O	O -BAL-00	CD4	COVID-19
89655	2175	0.00128851168902259	TGTGCCAGCAGTAGCATCCGACTGGGACGGGATAATCAGCCCCAGCATTTT	CASSSIRLGRDNQPQHF	TRBV6-5*00(945.2)	TRBD1*00(25), TRBD2*00(25)	TRBJ1-5*00(229.7)	12	27	32	33	20	NA	NA	TGTGCCAGCAGTAGCATCCGACTGGGACGGGATAATCAGCCCCAGCATTTT	0	51	TRBC1*00(68.9)	NA	NA	NA	NA	NA	NA	NA	NA	NA	NA	NA	NA	NA	NA	-5	-4	243	TCRseq_127.clonotypes.ALL	O	O -BAL-00	CD4	COVID-19
89656	2156	0.00127725572484262	TGTGCCAGCAGCTTAGTGTCGGACTACGAGCAGTACTTC	CASSLVSDYEQYF	TRBV7-2*00(993)	NA	TRBJ2-7*00(219.5)	16	NA	NA	23	6	NA	NA	TGTGCCAGCAGCTTAGTGTCGGACTACGAGCAGTACTTC	0	39	TRBC2*00(61.6)	NA	NA	NA	NA	NA	NA	NA	NA	NA	NA	NA	NA	NA	NA	-1	-3	244	TCRseq_127.clonotypes.ALL	O	O -BAL-00	CD4	COVID-19
89657	2145	0.00127073911400159	TGCGCCAGCAGCCTTGGGGGGCCAGCGGGGGGCCGTGGTACGCAGTATTTT	CASSLGGPAGGRGTQYF	TRBV4-1*00(822.6)	TRBD2*00(34), TRBD1*00(30)	TRBJ2-3*00(204.9)	13	23	34	38	24	NA	NA	TGCGCCAGCAGCCTTGGGGGGCCAGCGGGGGGCCGTGGTACGCAGTATTTT	0	51	TRBC2*00(60.2)	NA	NA	NA	NA	NA	NA	NA	NA	NA	NA	NA	NA	NA	NA	-4	-8	245	TCRseq_127.clonotypes.ALL	O	O -BAL-00	CD4	COVID-19
89658	2145	0.00127073911400159	TGCAGTGCTAGTGTGGCTAGCGGGGCCGGGGAGACCCAGTACTTC	CSASVASGAGETQYF	TRBV20-1*00(941.4)	TRBD2*00(40)	TRBJ2-5*00(214.6)	11	16	24	30	18	NA	NA	TGCAGTGCTAGTGTGGCTAGCGGGGCCGGGGAGACCCAGTACTTC	0	45	TRBC2*00(62.5)	NA	NA	NA	NA	NA	NA	NA	NA	NA	NA	NA	NA	NA	NA	-3	-5	246	TCRseq_127.clonotypes.ALL	O	O -BAL-00	CD4	COVID-19
89659	2140	0.00126777701816476	TGTGCCAGCAGGCAAACCGGGACTAGCAGCTACAATGAGCAGTTCTTC	CASRQTGTSSYNEQFF	TRBV7-3*00(942.1)	TRBD2*00(55)	TRBJ2-1*00(234.6)	11	16	27	29	17	NA	NA	TGTGCCAGCAGGCAAACCGGGACTAGCAGCTACAATGAGCAGTTCTTC	0	48	TRBC2*00(62.8)	NA	NA	NA	NA	NA	NA	NA	NA	NA	NA	NA	NA	NA	NA	-6	-3	247	TCRseq_127.clonotypes.ALL	O	O -BAL-00	CD4	COVID-19
89660	2130	0.00126185282649109	TGTGCTGTCGTCTCAGGAACCTACAAATACATCTTT	CAVVSGTYKYIF	TRAV41*00(740.7)	NA	TRAJ40*00(278.8)	9	NA	NA	11	1	NA	NA	TGTGCTGTCGTCTCAGGAACCTACAAATACATCTTT	0	36	TRAC*00(63.8)	NA	NA	NA	NA	NA	NA	NA	NA	NA	NA	NA	NA	NA	NA	-3	-5	248	TCRseq_127.clonotypes.ALL	O	O -BAL-00	CD4	COVID-19
89661	2123	0.00125770589231952	TGTGCTGTGAGGTTAGGGGGTTACCAGAAAGTTACCTTT	CAVRLGGYQKVTF	TRAV8-4*00(602)	NA	TRAJ13*00(257)	11	NA	NA	15	3	NA	NA	TGTGCTGTGAGGTTAGGGGGTTACCAGAAAGTTACCTTT	0	39	TRAC*00(53.7)	NA	NA	NA	NA	NA	NA	NA	NA	NA	NA	NA	NA	NA	NA	-3	-8	249	TCRseq_127.clonotypes.ALL	O	O -BAL-00	CD4	COVID-19
89662	2119	0.00125533621565006	TGTGCTGTGAGTGACCTTAACACCGACAAGCTCATCTTT	CAVSDLNTDKLIF	TRAV8-6*00(402.3)	NA	TRAJ34*00(263.9)	14	NA	NA	17	2	NA	NA	TGTGCTGTGAGTGACCTTAACACCGACAAGCTCATCTTT	0	39	TRAC*00(37.5)	NA	NA	NA	NA	NA	NA	NA	NA	NA	NA	NA	NA	NA	NA	0	-5	250	TCRseq_127.clonotypes.ALL	O	O -BAL-00	CD4	COVID-19
89663	2118	0.00125474379648269	TGCAGTGCTGGCGGACTAGCGGGAGAGTACGAGCAGTACTTC	CSAGGLAGEYEQYF	TRBV20-1*00(938.5)	TRBD2*00(65)	TRBJ2-7*00(214.4)	9	12	25	27	17	NA	NA	TGCAGTGCTGGCGGACTAGCGGGAGAGTACGAGCAGTACTTC	0	42	TRBC2*00(60.1)	NA	NA	NA	NA	NA	NA	NA	NA	NA	NA	NA	NA	NA	NA	-5	-4	251	TCRseq_127.clonotypes.ALL	O	O -BAL-00	CD4	COVID-19
89664	2108	0.00124881960480902	TGTGCCAGCAGCGACCGCCCCGGAGGGATAGATACGCAGTATTTT	CASSDRPGGIDTQYF	TRBV7-2*00(945.1)	TRBD1*00(30), TRBD2*00(30)	TRBJ2-3*00(218.8)	12	15	21	29	16	NA	NA	TGTGCCAGCAGCGACCGCCCCGGAGGGATAGATACGCAGTATTTT	0	45	TRBC2*00(60.5)	NA	NA	NA	NA	NA	NA	NA	NA	NA	NA	NA	NA	NA	NA	-5	-5	252	TCRseq_127.clonotypes.ALL	O	O -BAL-00	CD4	COVID-19
89665	2108	0.00124881960480902	TGTGCTACCACCGGTAGCAACTATAAACTGACATTT	CATTGSNYKLTF	TRAV17*00(925.2)	NA	TRAJ53*00(273.9)	8	NA	NA	12	3	NA	NA	TGTGCTACCACCGGTAGCAACTATAAACTGACATTT	0	36	TRAC*00(68.8)	NA	NA	NA	NA	NA	NA	NA	NA	NA	NA	NA	NA	NA	NA	-5	-11	253	TCRseq_127.clonotypes.ALL	O	O -BAL-00	CD4	COVID-19
89666	2099	0.00124348783230272	TGTGCCAGTAGTATGTCACTGTACACAGATACGCAGTATTTT	CASSMSLYTDTQYF	TRBV19*00(964.6)	NA	TRBJ2-3*00(234.2)	14	NA	NA	23	8	NA	NA	TGTGCCAGTAGTATGTCACTGTACACAGATACGCAGTATTTT	0	42	TRBC2*00(60.4)	NA	NA	NA	NA	NA	NA	NA	NA	NA	NA	NA	NA	NA	NA	-3	-2	254	TCRseq_127.clonotypes.ALL	O	O -BAL-00	CD4	COVID-19
89667	2095	0.00124111815563325	TGTGCCAGCAGCCGGACTAGCGGGAGGGGCGGGGAGCTGTTTTTT	CASSRTSGRGGELFF	TRBV7-2*00(944.4)	TRBD2*00(75)	TRBJ2-2*00(219.7)	12	13	28	29	16	NA	NA	TGTGCCAGCAGCCGGACTAGCGGGAGGGGCGGGGAGCTGTTTTTT	0	45	TRBC2*00(58.7)	NA	NA	NA	NA	NA	NA	NA	NA	NA	NA	NA	NA	NA	NA	-5	-7	255	TCRseq_127.clonotypes.ALL	O	O -BAL-00	CD4	COVID-19
89668	2058	0.00121919864644069	TGCAGTGCTCCCAAAGCGACAGGGGGCTCGGAGACCCAGTACTTC	CSAPKATGGSETQYF	TRBV20-1*00(930.8)	TRBD1*00(50)	TRBJ2-5*00(214.5)	9	17	27	30	20	NA	NA	TGCAGTGCTCCCAAAGCGACAGGGGGCTCGGAGACCCAGTACTTC	0	45	TRBC2*00(60.3)	NA	NA	NA	NA	NA	NA	NA	NA	NA	NA	NA	NA	NA	NA	-5	-5	256	TCRseq_127.clonotypes.ALL	O	O -BAL-00	CD4	COVID-19
89669	2033	0.00120438816725652	TGTGCCAGCAGGCCAAACCACGGGGGGAGCTCCTACAATGAGCAGTTCTTC	CASRPNHGGSSYNEQFF	TRBV5-6*00(928.6)	NA	TRBJ2-1*00(269.6)	11	NA	NA	25	13	NA	NA	TGTGCCAGCAGGCCAAACCACGGGGGGAGCTCCTACAATGAGCAGTTCTTC	0	51	TRBC2*00(64.6)	NA	NA	NA	NA	NA	NA	NA	NA	NA	NA	NA	NA	NA	NA	-5	4	257	TCRseq_127.clonotypes.ALL	O	O -BAL-00	CD4	COVID-19
89670	2022	0.00119787155641548	TGCGCCAGCAGCCGGGGGACGGCCGCCGACGAGCAGTACTTC	CASSRGTAADEQYF	TRBV5-1*00(976.1)	TRBD2*00(29), TRBD1*00(25)	TRBJ2-7*00(209.3)	12	15	24	28	15	NA	NA	TGCGCCAGCAGCCGGGGGACGGCCGCCGACGAGCAGTACTTC	0	42	TRBC2*00(64.5)	NA	NA	NA	NA	NA	NA	NA	NA	NA	NA	NA	NA	NA	NA	-4	-5	258	TCRseq_127.clonotypes.ALL	O	O -BAL-00	CD4	COVID-19
89671	2015	0.00119372462224392	TGTGCCAGCTCACCAGGGCTAGCGGGAGTGCATGAGCAGTTCTTC	CASSPGLAGVHEQFF	TRBV18*00(977.3)	TRBD2*00(50)	TRBJ2-1*00(209.4)	15	18	28	31	15	NA	NA	TGTGCCAGCTCACCAGGGCTAGCGGGAGTGCATGAGCAGTTCTTC	0	45	TRBC2*00(58.6)	NA	NA	NA	NA	NA	NA	NA	NA	NA	NA	NA	NA	NA	NA	-2	-8	259	TCRseq_127.clonotypes.ALL	O	O -BAL-00	CD4	COVID-19
89672	2013	0.00119253978390918	TGCGCCAGCAGCCAAGCGCGGGCCGAGGGGAATGAGCAGTTCTTC	CASSQARAEGNEQFF	TRBV4-1*00(980.1)	TRBD1*00(25), TRBD2*00(25)	TRBJ2-1*00(214.5)	16	25	30	30	13	NA	NA	TGCGCCAGCAGCCAAGCGCGGGCCGAGGGGAATGAGCAGTTCTTC	0	45	TRBC2*00(63.8)	NA	NA	NA	NA	NA	NA	NA	NA	NA	NA	NA	NA	NA	NA	-1	-7	260	TCRseq_127.clonotypes.ALL	O	O -BAL-00	CD4	COVID-19
89673	1985	0.00117595204722292	TGCAGCGTTGGCGGGTCGGGGAACTCTGGGGCCAACGTCCTGACTTTC	CSVGGSGNSGANVLTF	TRBV29-1*00(911.9)	TRBD2*00(25)	TRBJ2-6*00(264.5)	10	10	15	23	12	NA	NA	TGCAGCGTTGGCGGGTCGGGGAACTCTGGGGCCAACGTCCTGACTTTC	0	48	TRBC2*00(63.1)	NA	NA	NA	NA	NA	NA	NA	NA	NA	NA	NA	NA	NA	NA	-4	0	261	TCRseq_127.clonotypes.ALL	O	O -BAL-00	CD4	COVID-19
89674	1979	0.00117239753221872	TGTGCCAGCTCACCAGTACGGGGCTCAGATACGCAGTATTTT	CASSPVRGSDTQYF	TRBV18*00(932.1)	TRBD1*00(25)	TRBJ2-3*00(224.3)	15	19	24	25	9	NA	NA	TGTGCCAGCTCACCAGTACGGGGCTCAGATACGCAGTATTTT	0	42	TRBC2*00(58.2)	NA	NA	NA	NA	NA	NA	NA	NA	NA	NA	NA	NA	NA	NA	-2	-4	262	TCRseq_127.clonotypes.ALL	O	O -BAL-00	CD4	COVID-19
89675	1931	0.00114396141218511	TGTGCCAGCAGCCCCAGTTTAGGCGCAGATACGCAGTATTTT	CASSPSLGADTQYF	TRBV7-6*00(968.4)	NA	TRBJ2-3*00(224.5)	12	NA	NA	25	12	NA	NA	TGTGCCAGCAGCCCCAGTTTAGGCGCAGATACGCAGTATTTT	0	42	TRBC2*00(64.3)	NA	NA	NA	NA	NA	NA	NA	NA	NA	NA	NA	NA	NA	NA	-5	-4	264	TCRseq_127.clonotypes.ALL	O	O -BAL-00	CD4	COVID-19
89676	1930	0.00114336899301775	TGTGCTGTGCCAGGGGAGGCTGCAGGCAACAAGCTAACTTTT	CAVPGEAAGNKLTF	TRAV8-4*00(454.1)	NA	TRAJ17*00(272.8)	9	NA	NA	18	8	NA	NA	TGTGCTGTGCCAGGGGAGGCTGCAGGCAACAAGCTAACTTTT	0	42	TRAC*00(53.3)	NA	NA	NA	NA	NA	NA	NA	NA	NA	NA	NA	NA	NA	NA	-5	-8	265	TCRseq_127.clonotypes.ALL	O	O -BAL-00	CD4	COVID-19
89677	1929	0.00114277657385038	TGTGCCAGCAGTTCTCAGGGACACGGTGGCGATGAGCAGTTCTTC	CASSSQGHGGDEQFF	TRBV12-4*00(954.7)	TRBD1*00(30)	TRBJ2-1*00(209.6)	13	17	23	31	17	NA	NA	TGTGCCAGCAGTTCTCAGGGACACGGTGGCGATGAGCAGTTCTTC	0	45	TRBC2*00(62.8)	NA	NA	NA	NA	NA	NA	NA	NA	NA	NA	NA	NA	NA	NA	-4	-8	266	TCRseq_127.clonotypes.ALL	O	O -BAL-00	CD4	COVID-19
89678	1929	0.00114277657385038	TGTGCCAGCAGCTTAGAGACAGGGGATCTCAATGAGCAGTTCTTC	CASSLETGDLNEQFF	TRBV11-2*00(959.9)	TRBD1*00(40)	TRBJ2-1*00(219.6)	17	17	25	29	11	NA	NA	TGTGCCAGCAGCTTAGAGACAGGGGATCTCAATGAGCAGTTCTTC	0	45	TRBC2*00(61.9)	NA	NA	NA	NA	NA	NA	NA	NA	NA	NA	NA	NA	NA	NA	0	-6	267	TCRseq_127.clonotypes.ALL	O	O -BAL-00	CD4	COVID-19
89679	1920	0.00113744480134408	TGTGCCAGCAGTGACCCGTCCCCCCGCCGTGGAGGCGGGGAGCTGTTTTTT	CASSDPSPRRGGGELFF	TRBV2*00(946)	TRBD1*00(25), TRBD2*00(25)	TRBJ2-2*00(219.6)	14	19	24	35	20	NA	NA	TGTGCCAGCAGTGACCCGTCCCCCCGCCGTGGAGGCGGGGAGCTGTTTTTT	0	51	TRBC2*00(63.6)	NA	NA	NA	NA	NA	NA	NA	NA	NA	NA	NA	NA	NA	NA	-3	-7	268	TCRseq_127.clonotypes.ALL	O	O -BAL-00	CD4	COVID-19
89680	1906	0.00112915093300095	TGCGCCAGCAGTGAGAGGACAGTGGATGGCTACACCTTC	CASSERTVDGYTF	TRBV10-2*00(1011.5)	TRBD1*00(30)	TRBJ1-2*00(209.6)	15	16	22	25	9	NA	NA	TGCGCCAGCAGTGAGAGGACAGTGGATGGCTACACCTTC	0	39	TRBC1*00(62.6)	NA	NA	NA	NA	NA	NA	NA	NA	NA	NA	NA	NA	NA	NA	-2	-6	269	TCRseq_127.clonotypes.ALL	O	O -BAL-00	CD4	COVID-19
89681	1894	0.00112204190299255	TGTGCTGTGGTTAAAGCTGCAGGCAACAAGCTAACTTTT	CAVVKAAGNKLTF	TRAV8-6*00(472.3)	NA	TRAJ17*00(288.2)	9	NA	NA	12	2	NA	NA	TGTGCTGTGGTTAAAGCTGCAGGCAACAAGCTAACTTTT	0	39	TRAC*00(53.2)	NA	NA	NA	NA	NA	NA	NA	NA	NA	NA	NA	NA	NA	NA	-5	-5	270	TCRseq_127.clonotypes.ALL	O	O -BAL-00	CD4	COVID-19
89682	1877	0.00111197077714731	TGTGCCAGCAGCTTACGCGACAGGGATGGCTACACCTTC	CASSLRDRDGYTF	TRBV7-3*00(992.2)	TRBD1*00(35)	TRBJ1-2*00(193.7)	15	18	25	25	9	NA	NA	TGTGCCAGCAGCTTACGCGACAGGGATGGCTACACCTTC	0	39	TRBC1*00(63.7)	NA	NA	NA	NA	NA	NA	NA	NA	NA	NA	NA	NA	NA	NA	-2	-6	271	TCRseq_127.clonotypes.ALL	O	O -BAL-00	CD4	COVID-19
89683	1867	0.00110604658547365	TGTGCCAGCAGTTCCCGTGGTGGACAGCCCCAGCATTTT	CASSSRGGQPQHF	TRBV6-5*00(997.4)	NA	TRBJ1-5*00(214.4)	13	NA	NA	24	10	NA	NA	TGTGCCAGCAGTTCCCGTGGTGGACAGCCCCAGCATTTT	0	39	TRBC1*00(63.6)	NA	NA	NA	NA	NA	NA	NA	NA	NA	NA	NA	NA	NA	NA	-4	-7	272	TCRseq_127.clonotypes.ALL	O	O -BAL-00	CD4	COVID-19
89684	1820	0.00107820288460741	TGTGCCTTGACGGACACGGGCAGGAGAGCACTTACTTTT	CALTDTGRRALTF	TRAV12-3*00(901.4)	NA	TRAJ5*00(294.2)	5	NA	NA	11	5	NA	NA	TGTGCCTTGACGGACACGGGCAGGAGAGCACTTACTTTT	0	39	TRAC*00(67.4)	NA	NA	NA	NA	NA	NA	NA	NA	NA	NA	NA	NA	NA	NA	-8	-1	273	TCRseq_127.clonotypes.ALL	O	O -BAL-00	CD4	COVID-19
89685	1816	0.00107583320793794	TGTGCCACCAGTGATTTGGCTCAGGGGGCCCACAATGAGCAGTTCTTC	CATSDLAQGAHNEQFF	TRBV24-1*00(975.5)	TRBD1*00(40)	TRBJ2-1*00(224.5)	18	21	29	31	12	NA	NA	TGTGCCACCAGTGATTTGGCTCAGGGGGCCCACAATGAGCAGTTCTTC	0	48	TRBC2*00(62.1)	NA	NA	NA	NA	NA	NA	NA	NA	NA	NA	NA	NA	NA	NA	0	-5	275	TCRseq_127.clonotypes.ALL	O	O -BAL-00	CD4	COVID-19
89686	1813	0.00107405595043584	TGTGCCAGCAGCTTGGGACAGGGCCCCAATGAGCAGTTCTTC	CASSLGQGPNEQFF	TRBV11-2*00(971.5)	TRBD1*00(45)	TRBJ2-1*00(219.5)	14	14	23	26	11	NA	NA	TGTGCCAGCAGCTTGGGACAGGGCCCCAATGAGCAGTTCTTC	0	42	TRBC2*00(63.4)	NA	NA	NA	NA	NA	NA	NA	NA	NA	NA	NA	NA	NA	NA	-3	-6	276	TCRseq_127.clonotypes.ALL	O	O -BAL-00	CD4	COVID-19
89687	1771	0.00104917434540644	TGTGCCAGCAGCTTGTCAGGGGCGGCTAGACAGCCCCAGCATTTT	CASSLSGAARQPQHF	TRBV7-2*00(952.2)	TRBD1*00(30)	TRBJ1-5*00(214.1)	14	16	22	30	15	NA	NA	TGTGCCAGCAGCTTGTCAGGGGCGGCTAGACAGCCCCAGCATTTT	0	45	TRBC1*00(59.9)	NA	NA	NA	NA	NA	NA	NA	NA	NA	NA	NA	NA	NA	NA	-3	-7	277	TCRseq_127.clonotypes.ALL	O	O -BAL-00	CD4	COVID-19
89688	1765	0.00104561983040224	TGTGCCAGCAGCCAAGAAAGTTATCAGCCCCAGCATTTT	CASSQESYQPQHF	TRBV3-1*00(1017.1)	NA	TRBJ1-5*00(224.3)	17	NA	NA	22	4	NA	NA	TGTGCCAGCAGCCAAGAAAGTTATCAGCCCCAGCATTTT	0	39	TRBC1*00(64.3)	NA	NA	NA	NA	NA	NA	NA	NA	NA	NA	NA	NA	NA	NA	0	-5	279	TCRseq_127.clonotypes.ALL	O	O -BAL-00	CD4	COVID-19
89689	1724	0.00102133064454021	TGTGCCAGCAGCCCGGAGGGGGTGGGACTAGCGGACTACGAGCAGTACTTC	CASSPEGVGLADYEQYF	TRBV9*00(943)	TRBD2*00(55)	TRBJ2-7*00(219.6)	12	23	34	35	22	NA	NA	TGTGCCAGCAGCCCGGAGGGGGTGGGACTAGCGGACTACGAGCAGTACTTC	0	51	TRBC2*00(62.7)	NA	NA	NA	NA	NA	NA	NA	NA	NA	NA	NA	NA	NA	NA	-4	-3	280	TCRseq_127.clonotypes.ALL	O	O -BAL-00	CD4	COVID-19
89690	1714	0.00101540645286654	TGCGCCAGCAGCTCCGACAGGGCTAATGAAAAACTGTTTTTT	CASSSDRANEKLFF	TRBV5-1*00(980.6)	TRBD1*00(35)	TRBJ1-4*00(239.4)	13	15	22	22	8	NA	NA	TGCGCCAGCAGCTCCGACAGGGCTAATGAAAAACTGTTTTTT	0	42	TRBC1*00(63.2)	NA	NA	NA	NA	NA	NA	NA	NA	NA	NA	NA	NA	NA	NA	-3	-3	281	TCRseq_127.clonotypes.ALL	O	O -BAL-00	CD4	COVID-19
89691	1706	0.0010106670995276	TGCAGTGCTATTTCCGGGGCTGAAGCTTTCTTT	CSAISGAEAFF	TRBV20-1*00(784.2)	TRBD1*00(25), TRBD2*00(25)	TRBJ1-1*00(209.2)	10	13	18	19	8	NA	NA	TGCAGTGCTATTTCCGGGGCTGAAGCTTTCTTT	0	33	TRBC1*00(60.5)	NA	NA	NA	NA	NA	NA	NA	NA	NA	NA	NA	NA	NA	NA	-4	-6	282	TCRseq_127.clonotypes.ALL	O	O -BAL-00	CD4	COVID-19
89692	1704	0.00100948226119287	TGTGCTGTAGGCCGGGACAACTTCAACAAATTTTACTTT	CAVGRDNFNKFYF	TRAV3*00(511.8)	NA	TRAJ21*00(268.6)	8	NA	NA	16	7	NA	NA	TGTGCTGTAGGCCGGGACAACTTCAACAAATTTTACTTT	0	39	TRAC*00(59.1)	NA	NA	NA	NA	NA	NA	NA	NA	NA	NA	NA	NA	NA	NA	-8	-1	283	TCRseq_127.clonotypes.ALL	O	O -BAL-00	CD4	COVID-19
89693	1680	0.000995264201176071	TGCAGTGCTAGAGGGCAAAAAGGGATGGCGCAAGGCTACACCTTC	CSARGQKGMAQGYTF	TRBV20-1*00(946.4)	TRBD1*00(25)	TRBJ1-2*00(199.5)	13	26	31	33	19	NA	NA	TGCAGTGCTAGAGGGCAAAAAGGGATGGCGCAAGGCTACACCTTC	0	45	TRBC1*00(63.9)	NA	NA	NA	NA	NA	NA	NA	NA	NA	NA	NA	NA	NA	NA	-1	-8	284	TCRseq_127.clonotypes.ALL	O	O -BAL-00	CD4	COVID-19
89694	1672	0.000990524847837137	TGTGCCAGCAGTGGGAATTCCGGGGAGCTGTTTTTT	CASSGNSGELFF	TRBV2*00(657.4)	NA	TRBJ2-2*00(224.7)	13	NA	NA	19	5	NA	NA	TGTGCCAGCAGTGGGAATTCCGGGGAGCTGTTTTTT	0	36	TRBC2*00(67.2)	NA	NA	NA	NA	NA	NA	NA	NA	NA	NA	NA	NA	NA	NA	-4	-6	285	TCRseq_127.clonotypes.ALL	O	O -BAL-00	CD4	COVID-19
89695	1668	0.00098815517116767	TGTGCCAGCAGTGAACGAATAGGGAGCTGGGAGACCCAGTACTTC	CASSERIGSWETQYF	TRBV25-1*00(958.4)	TRBD2*00(25)	TRBJ2-5*00(214.5)	15	21	26	30	14	NA	NA	TGTGCCAGCAGTGAACGAATAGGGAGCTGGGAGACCCAGTACTTC	0	45	TRBC2*00(61.1)	NA	NA	NA	NA	NA	NA	NA	NA	NA	NA	NA	NA	NA	NA	-2	-5	286	TCRseq_127.clonotypes.ALL	O	O -BAL-00	CD4	COVID-19
89696	1656	0.00098104614115927	TGTGCCAGCACCAAAGGGGACTCTGGGGCCAACGTCCTGACTTTC	CASTKGDSGANVLTF	TRBV28*00(944.3)	TRBD1*00(25)	TRBJ2-6*00(264.8)	10	14	19	20	9	NA	NA	TGTGCCAGCACCAAAGGGGACTCTGGGGCCAACGTCCTGACTTTC	0	45	TRBC2*00(64.4)	NA	NA	NA	NA	NA	NA	NA	NA	NA	NA	NA	NA	NA	NA	-7	0	287	TCRseq_127.clonotypes.ALL	O	O -BAL-00	CD4	COVID-19
89697	1618	0.000958534212799335	TGCGCCAGCAGCTTGCGTTTTCTGGGAGTCGCGTCTAGCGGGAGTGGGACCCAGTACTTC	CASSLRFLGVASSGSGTQYF	TRBV5-1*00(913.8)	TRBD2*00(50)	TRBJ2-5*00(204.5)	15	34	44	47	31	NA	NA	TGCGCCAGCAGCTTGCGTTTTCTGGGAGTCGCGTCTAGCGGGAGTGGGACCCAGTACTTC	0	60	TRBC2*00(61.9)	NA	NA	NA	NA	NA	NA	NA	NA	NA	NA	NA	NA	NA	NA	-1	-7	288	TCRseq_127.clonotypes.ALL	O	O -BAL-00	CD4	COVID-19
89698	1614	0.000956164536129868	TGTGCCAGCAGTCTGGGAAACTCCTATAATTCACCCCTCCACTTT	CASSLGNSYNSPLHF	TRBV6-1*00(966.7)	NA	TRBJ1-6*00(264.4)	12	NA	NA	20	7	NA	NA	TGTGCCAGCAGTCTGGGAAACTCCTATAATTCACCCCTCCACTTT	0	45	TRBC1*00(62.3)	NA	NA	NA	NA	NA	NA	NA	NA	NA	NA	NA	NA	NA	NA	-5	0	289	TCRseq_127.clonotypes.ALL	O	O -BAL-00	CD4	COVID-19
89699	1613	0.000955572116962501	TGTGCCAGCAGCCCCGGACCGAATAATTCACCCCTCCACTTT	CASSPGPNNSPLHF	TRBV3-1*00(979.7)	NA	TRBJ1-6*00(239.6)	13	NA	NA	22	8	NA	NA	TGTGCCAGCAGCCCCGGACCGAATAATTCACCCCTCCACTTT	0	42	TRBC1*00(64.6)	NA	NA	NA	NA	NA	NA	NA	NA	NA	NA	NA	NA	NA	NA	-4	-5	290	TCRseq_127.clonotypes.ALL	O	O -BAL-00	CD4	COVID-19
89700	1593	0.000943723733615167	TGTGCCAGCAGTTCCCTCAATCCGGGCGCGGGCTACGAGCAGTACTTC	CASSSLNPGAGYEQYF	TRBV6-5*00(957.6)	TRBD1*00(30)	TRBJ2-7*00(219.1)	13	23	29	32	18	NA	NA	TGTGCCAGCAGTTCCCTCAATCCGGGCGCGGGCTACGAGCAGTACTTC	0	48	TRBC2*00(60)	NA	NA	NA	NA	NA	NA	NA	NA	NA	NA	NA	NA	NA	NA	-4	-3	291	TCRseq_127.clonotypes.ALL	O	O -BAL-00	CD4	COVID-19
89701	1581	0.000936614703606766	TGTGCCAGCTCACCTCCGACAGGGGCCGGCTACACCTTC	CASSPPTGAGYTF	TRBV18*00(1000.2)	TRBD1*00(35)	TRBJ1-2*00(199.5)	18	18	25	27	8	NA	NA	TGTGCCAGCTCACCTCCGACAGGGGCCGGCTACACCTTC	0	39	TRBC1*00(62.6)	NA	NA	NA	NA	NA	NA	NA	NA	NA	NA	NA	NA	NA	NA	1	-8	292	TCRseq_127.clonotypes.ALL	O	O -BAL-00	CD4	COVID-19
89702	1579	0.000935429865272033	TGCGCCAGCAGTCGGACAGGGGACCCCACAGATACGCAGTATTTT	CASSRTGDPTDTQYF	TRBV4-1*00(954.9)	TRBD1*00(45)	TRBJ2-3*00(234.6)	11	13	22	26	14	NA	NA	TGCGCCAGCAGTCGGACAGGGGACCCCACAGATACGCAGTATTTT	0	45	TRBC2*00(63.4)	NA	NA	NA	NA	NA	NA	NA	NA	NA	NA	NA	NA	NA	NA	-6	-2	293	TCRseq_127.clonotypes.ALL	O	O -BAL-00	CD4	COVID-19
89703	1573	0.000931875350267833	TGTGCCAGCAGTCAAGGGGGCAGCGAGAATCAGCCCCAGCATTTT	CASSQGGSENQPQHF	TRBV6-5*00(965.7)	TRBD1*00(35)	TRBJ1-5*00(229.5)	12	14	21	27	14	NA	NA	TGTGCCAGCAGTCAAGGGGGCAGCGAGAATCAGCCCCAGCATTTT	0	45	TRBC1*00(62.8)	NA	NA	NA	NA	NA	NA	NA	NA	NA	NA	NA	NA	NA	NA	-5	-4	294	TCRseq_127.clonotypes.ALL	O	O -BAL-00	CD4	COVID-19
89704	1561	0.000924766320259432	TGTGCCAGCAGCTCACCGATTAGCGGGATAGACACCGGGGAGCTGTTTTTT	CASSSPISGIDTGELFF	TRBV11-3*00(769)	TRBD2*00(40)	TRBJ2-2*00(240)	13	20	28	31	17	NA	NA	TGTGCCAGCAGCTCACCGATTAGCGGGATAGACACCGGGGAGCTGTTTTTT	0	51	TRBC2*00(54)	NA	NA	NA	NA	NA	NA	NA	NA	NA	NA	NA	NA	NA	NA	-4	-3	295	TCRseq_127.clonotypes.ALL	O	O -BAL-00	CD4	COVID-19
89705	1559	0.000923581481924699	TGTGCTGTCCATAGCCTCCCTCAGGGAGCCCAGAAGCTGGTATTT	CAVHSLPQGAQKLVF	TRAV3*00(479.5)	NA	TRAJ54*00(278.6)	8	NA	NA	20	11	NA	NA	TGTGCTGTCCATAGCCTCCCTCAGGGAGCCCAGAAGCTGGTATTT	0	45	TRAC*00(60.3)	NA	NA	NA	NA	NA	NA	NA	NA	NA	NA	NA	NA	NA	NA	-8	-4	296	TCRseq_127.clonotypes.ALL	O	O -BAL-00	CD4	COVID-19
89706	1514	0.000896922619393197	TGTGCCAGCAGTTCTAGGGTGGCTCAGCCCCAGCATTTT	CASSSRVAQPQHF	TRBV6-5*00(1002)	NA	TRBJ1-5*00(219.2)	13	NA	NA	23	9	NA	NA	TGTGCCAGCAGTTCTAGGGTGGCTCAGCCCCAGCATTTT	0	39	TRBC1*00(63.8)	NA	NA	NA	NA	NA	NA	NA	NA	NA	NA	NA	NA	NA	NA	-4	-6	297	TCRseq_127.clonotypes.ALL	O	O -BAL-00	CD4	COVID-19
89707	1497	0.000886851493547963	TGTGCCAGCGGGGGGGGGGCGGTCAATCAGCCCCAGCATTTT	CASGGGAVNQPQHF	TRBV6-1*00(906.4)	TRBD1*00(35)	TRBJ1-5*00(234.2)	9	14	21	23	13	NA	NA	TGTGCCAGCGGGGGGGGGGCGGTCAATCAGCCCCAGCATTTT	0	42	TRBC1*00(61.8)	NA	NA	NA	NA	NA	NA	NA	NA	NA	NA	NA	NA	NA	NA	-8	-3	298	TCRseq_127.clonotypes.ALL	O	O -BAL-00	CD4	COVID-19
89708	1457	0.000863154726853295	TGTGCCACCCGCCCCGGGACAACCAGCTACAATGAGCAGTTCTTC	CATRPGTTSYNEQFF	TRBV24-1*00(940.9)	TRBD1*00(45), TRBD2*00(40)	TRBJ2-1*00(234)	9	12	21	26	16	NA	NA	TGTGCCACCCGCCCCGGGACAACCAGCTACAATGAGCAGTTCTTC	0	45	TRBC2*00(58)	NA	NA	NA	NA	NA	NA	NA	NA	NA	NA	NA	NA	NA	NA	-9	-3	299	TCRseq_127.clonotypes.ALL	O	O -BAL-00	CD4	COVID-19
89709	1436	0.000850713924338594	TGTGCCATCAAGCCTCAGCTGGGGTATGGCTACACCTTC	CAIKPQLGYGYTF	TRBV10-3*00(980.2)	NA	TRBJ1-2*00(214.2)	10	NA	NA	24	13	NA	NA	TGTGCCATCAAGCCTCAGCTGGGGTATGGCTACACCTTC	0	39	TRBC1*00(60.1)	NA	NA	NA	NA	NA	NA	NA	NA	NA	NA	NA	NA	NA	NA	-7	-5	300	TCRseq_127.clonotypes.ALL	O	O -BAL-00	CD4	COVID-19
89710	1417	0.000839457960158626	TGTGCCAGCAGCCCCGGACTAGCGGGGGACTACAATGAGCAGTTCTTC	CASSPGLAGDYNEQFF	TRBV7-3*00(946.1)	TRBD2*00(55)	TRBJ2-1*00(234.5)	12	15	26	29	16	NA	NA	TGTGCCAGCAGCCCCGGACTAGCGGGGGACTACAATGAGCAGTTCTTC	0	48	TRBC2*00(63)	NA	NA	NA	NA	NA	NA	NA	NA	NA	NA	NA	NA	NA	NA	-5	-3	301	TCRseq_127.clonotypes.ALL	O	O -BAL-00	CD4	COVID-19
89711	1414	0.000837680702656526	TGTGCCAGCAGGACCCGCGGTCAAGGGTTGGTCACCGGGGAGCTGTTTTTT	CASRTRGQGLVTGELFF	TRBV7-2*00(913.9)	TRBD2*00(25)	TRBJ2-2*00(234.5)	11	13	18	32	20	NA	NA	TGTGCCAGCAGGACCCGCGGTCAAGGGTTGGTCACCGGGGAGCTGTTTTTT	0	51	TRBC2*00(60.3)	NA	NA	NA	NA	NA	NA	NA	NA	NA	NA	NA	NA	NA	NA	-6	-4	302	TCRseq_127.clonotypes.ALL	O	O -BAL-00	CD4	COVID-19
89712	1410	0.000835311025987059	TGTGCCAGTAGTGGGCTCCTAGCGGGAAGATCTGTCAATGAGCAGTTCTTC	CASSGLLAGRSVNEQFF	TRBV19*00(918.8)	TRBD2*00(45)	TRBJ2-1*00(219.5)	12	18	27	35	22	NA	NA	TGTGCCAGTAGTGGGCTCCTAGCGGGAAGATCTGTCAATGAGCAGTTCTTC	0	51	TRBC2*00(61.2)	NA	NA	NA	NA	NA	NA	NA	NA	NA	NA	NA	NA	NA	NA	-5	-6	303	TCRseq_127.clonotypes.ALL	O	O -BAL-00	CD4	COVID-19
89713	1396	0.000827017157643925	TGTGCCAGCAGTTCTTGGGCGGAGAAGAATTCACCCCTCCACTTT	CASSSWAEKNSPLHF	TRBV28*00(943.3)	TRBD1*00(25)	TRBJ1-6*00(213.7)	13	16	21	27	13	NA	NA	TGTGCCAGCAGTTCTTGGGCGGAGAAGAATTCACCCCTCCACTTT	0	45	TRBC1*00(63.2)	NA	NA	NA	NA	NA	NA	NA	NA	NA	NA	NA	NA	NA	NA	-4	-7	304	TCRseq_127.clonotypes.ALL	O	O -BAL-00	CD4	COVID-19
89714	1385	0.000820500546802891	TGTGCCTGGACGAGGACAGGGACGGGGGAGCAGTACTTC	CAWTRTGTGEQYF	TRBV30*00(951)	TRBD1*00(40)	TRBJ2-7*00(199.5)	10	13	21	27	16	NA	NA	TGTGCCTGGACGAGGACAGGGACGGGGGAGCAGTACTTC	0	39	TRBC2*00(58.6)	NA	NA	NA	NA	NA	NA	NA	NA	NA	NA	NA	NA	NA	NA	-4	-7	305	TCRseq_127.clonotypes.ALL	O	O -BAL-00	CD4	COVID-19
89715	1380	0.000817538450966058	TGTGCCAGCAGCTCCTCTGAAGGGGGACTTGCCTTC	CASSSSEGGLAF	TRBV7-9*00(1014)	TRBD1*00(30), TRBD2*00(30)	TRBJ2-1*00(159.6)	13	20	26	32	18	NA	NA	TGTGCCAGCAGCTCCTCTGAAGGGGGACTTGCCTTC	0	36	TRBC2*00(64.6)	NA	NA	NA	NA	NA	NA	NA	NA	NA	NA	NA	NA	NA	NA	-4	-18	306	TCRseq_127.clonotypes.ALL	O	O -BAL-00	CD4	COVID-19
89716	1365	0.000808652163455557	TGTGCCAGCAGTGAAGGGTCATTCCCGAACATCAATGAGCAGTTCTTC	CASSEGSFPNINEQFF	TRBV6-1*00(965.1)	TRBD1*00(25), TRBD2*00(25)	TRBJ2-1*00(219.4)	16	22	27	32	15	NA	NA	TGTGCCAGCAGTGAAGGGTCATTCCCGAACATCAATGAGCAGTTCTTC	0	48	TRBC2*00(63.6)	NA	NA	NA	NA	NA	NA	NA	NA	NA	NA	NA	NA	NA	NA	-1	-6	308	TCRseq_127.clonotypes.ALL	O	O -BAL-00	CD4	COVID-19
89717	1351	0.000800358295112423	TGTGCCATCAGTCGGACAGGGTATAGCAATCAGCCCCAGCATTTT	CAISRTGYSNQPQHF	TRBV10-3*00(961.6)	TRBD1*00(40)	TRBJ1-5*00(259.3)	12	13	21	21	8	NA	NA	TGTGCCATCAGTCGGACAGGGTATAGCAATCAGCCCCAGCATTTT	0	45	TRBC1*00(61.5)	NA	NA	NA	NA	NA	NA	NA	NA	NA	NA	NA	NA	NA	NA	-5	2	309	TCRseq_127.clonotypes.ALL	O	O -BAL-00	CD4	COVID-19
89718	1345	0.000796803780108223	TGTGCAGCAAGCGCGCGAGACAATGCCAGACTCATGTTT	CAASARDNARLMF	TRAV29DV5*00(998.6)	NA	TRAJ31*00(254.3)	16	NA	NA	19	2	NA	NA	TGTGCAGCAAGCGCGCGAGACAATGCCAGACTCATGTTT	0	39	TRAC*00(69.7)	NA	NA	NA	NA	NA	NA	NA	NA	NA	NA	NA	NA	NA	NA	3	-6	310	TCRseq_127.clonotypes.ALL	O	O -BAL-00	CD4	COVID-19
89719	1339	0.000793249265104023	TGCATCCTGAGGGAGGGTTCCGGGTATGCACTCAACTTC	CILREGSGYALNF	TRAV26-2*00(956.5)	NA	TRAJ41*00(261.3)	11	NA	NA	17	5	NA	NA	TGCATCCTGAGGGAGGGTTCCGGGTATGCACTCAACTTC	0	39	TRAC*00(72.8)	NA	NA	NA	NA	NA	NA	NA	NA	NA	NA	NA	NA	NA	NA	-4	-9	311	TCRseq_127.clonotypes.ALL	O	O -BAL-00	CD4	COVID-19
89720	1331	0.000788509911765089	TGTGCCAGCAGCGTAGGGACAGGAAGAGTAGCCACTGAAGCTTTCTTT	CASSVGTGRVATEAFF	TRBV5-6*00(947.2)	TRBD1*00(40)	TRBJ1-1*00(218.4)	12	15	23	32	19	NA	NA	TGTGCCAGCAGCGTAGGGACAGGAAGAGTAGCCACTGAAGCTTTCTTT	0	48	TRBC1*00(62.5)	NA	NA	NA	NA	NA	NA	NA	NA	NA	NA	NA	NA	NA	NA	-4	-4	312	TCRseq_127.clonotypes.ALL	O	O -BAL-00	CD4	COVID-19
89721	1321	0.000782585720091422	TGTGCTTTCATGAAAGCGAGTGGAGGTAGCAACTATAAACTGACATTT	CAFMKASGGSNYKLTF	TRAV38-1*00(953.9)	NA	TRAJ53*00(304)	14	NA	NA	18	3	NA	NA	TGTGCTTTCATGAAAGCGAGTGGAGGTAGCAACTATAAACTGACATTT	0	48	TRAC*00(68)	NA	NA	NA	NA	NA	NA	NA	NA	NA	NA	NA	NA	NA	NA	-3	-5	313	TCRseq_127.clonotypes.ALL	O	O -BAL-00	CD4	COVID-19
89722	1305	0.000773107013413555	TGTGCCAGCCGGAGCGGGGGGTTCGATGGCTACACCTTC	CASRSGGFDGYTF	TRBV6-5*00(971.1)	TRBD2*00(30)	TRBJ1-2*00(209.5)	9	12	18	25	15	NA	NA	TGTGCCAGCCGGAGCGGGGGGTTCGATGGCTACACCTTC	0	39	TRBC1*00(60.4)	NA	NA	NA	NA	NA	NA	NA	NA	NA	NA	NA	NA	NA	NA	-8	-6	314	TCRseq_127.clonotypes.ALL	O	O -BAL-00	CD4	COVID-19
89723	1304	0.000772514594246188	TGCAGTGCTAGAGATTCGGCGCGTAGCACAGATACGCAGTATTTT	CSARDSARSTDTQYF	TRBV20-1*00(961.8)	TRBD1*00(25)	TRBJ2-3*00(249.4)	15	17	22	23	7	NA	NA	TGCAGTGCTAGAGATTCGGCGCGTAGCACAGATACGCAGTATTTT	0	45	TRBC2*00(60)	NA	NA	NA	NA	NA	NA	NA	NA	NA	NA	NA	NA	NA	NA	1	1	315	TCRseq_127.clonotypes.ALL	O	O -BAL-00	CD4	COVID-19
89724	1300	0.000770144917576721	TGCAGCGTGGCTAGCGGGAGGGGGAACGAGCAGTACTTC	CSVASGRGNEQYF	TRBV29-1*00(966.9)	TRBD2*00(60)	TRBJ2-7*00(209.5)	8	10	22	25	16	NA	NA	TGCAGCGTGGCTAGCGGGAGGGGGAACGAGCAGTACTTC	0	39	TRBC2*00(63.3)	NA	NA	NA	NA	NA	NA	NA	NA	NA	NA	NA	NA	NA	NA	-6	-5	316	TCRseq_127.clonotypes.ALL	O	O -BAL-00	CD4	COVID-19
89725	1297	0.000768367660074621	TGTGCCAGCAGTTCCGACGGAGACACTGAAGCTTTCTTT	CASSSDGDTEAFF	TRBV7-9*00(979.1)	NA	TRBJ1-1*00(224.2)	11	NA	NA	22	10	NA	NA	TGTGCCAGCAGTTCCGACGGAGACACTGAAGCTTTCTTT	0	39	TRBC1*00(62.1)	NA	NA	NA	NA	NA	NA	NA	NA	NA	NA	NA	NA	NA	NA	-6	-3	317	TCRseq_127.clonotypes.ALL	O	O -BAL-00	CD4	COVID-19
89726	1296	0.000767775240907254	TGTGCCAGCAGTAGGACAGGGTTGAGAAGCTCCTATAATTCACCCCTCCACTTT	CASSRTGLRSSYNSPLHF	TRBV12-4*00(600.6), TRBV12-3*00(599.5)	TRBD1*00(40)	TRBJ1-6*00(274.6)	12	13	21	27	14	NA	NA	TGTGCCAGCAGTAGGACAGGGTTGAGAAGCTCCTATAATTCACCCCTCCACTTT	0	54	TRBC1*00(68.6)	NA	NA	NA	NA	NA	NA	NA	NA	NA	NA	NA	NA	NA	NA	-5	2	318	TCRseq_127.clonotypes.ALL	O	O -BAL-00	CD4	COVID-19
89727	1296	0.000767775240907254	TGTGCCAGCAGTTCACGGGACGGACAGCCCCAGCATTTT	CASSSRDGQPQHF	TRBV6-5*00(1007.1)	TRBD1*00(30), TRBD2*00(30)	TRBJ1-5*00(214.5)	13	15	21	24	10	NA	NA	TGTGCCAGCAGTTCACGGGACGGACAGCCCCAGCATTTT	0	39	TRBC1*00(64.5)	NA	NA	NA	NA	NA	NA	NA	NA	NA	NA	NA	NA	NA	NA	-4	-7	319	TCRseq_127.clonotypes.ALL	O	O -BAL-00	CD4	COVID-19
89728	1293	0.000765997983405154	TGTGCCAGATCCTCGGGACAGGGGGCTGGTGGCTACACCTTC	CARSSGQGAGGYTF	TRBV2*00(959.4)	TRBD1*00(65)	TRBJ1-2*00(204.4)	8	13	26	29	20	NA	NA	TGTGCCAGATCCTCGGGACAGGGGGCTGGTGGCTACACCTTC	0	42	TRBC1*00(61.2)	NA	NA	NA	NA	NA	NA	NA	NA	NA	NA	NA	NA	NA	NA	-9	-7	320	TCRseq_127.clonotypes.ALL	O	O -BAL-00	CD4	COVID-19
89729	1288	0.000763035887568321	TGTGCCAGCAGATCGACAGGGTCGGTTTACGAGCAGTACTTC	CASRSTGSVYEQYF	TRBV6-6*00(966.3)	TRBD1*00(35)	TRBJ2-7*00(214.6)	11	14	21	27	15	NA	NA	TGTGCCAGCAGATCGACAGGGTCGGTTTACGAGCAGTACTTC	0	42	TRBC2*00(61.4)	NA	NA	NA	NA	NA	NA	NA	NA	NA	NA	NA	NA	NA	NA	-6	-4	321	TCRseq_127.clonotypes.ALL	O	O -BAL-00	CD4	COVID-19
89730	1281	0.000758888953396754	TGCAGTGCTATTCGGACGATTGGAGGCAATCAGCCCCAGCATTTT	CSAIRTIGGNQPQHF	TRBV20-1*00(935.7)	NA	TRBJ1-5*00(239.3)	10	NA	NA	25	14	NA	NA	TGCAGTGCTATTCGGACGATTGGAGGCAATCAGCCCCAGCATTTT	0	45	TRBC1*00(60.8)	NA	NA	NA	NA	NA	NA	NA	NA	NA	NA	NA	NA	NA	NA	-4	-2	322	TCRseq_127.clonotypes.ALL	O	O -BAL-00	CD4	COVID-19
89731	1270	0.00075237234255572	TGTGCGAAGGCAGGAACTGCTCTGATCTTT	CAKAGTALIF	TRAV8-3*00(340.1), TRAV8-5*00(299.3)	NA	TRAJ15*00(221.5)	5	NA	NA	7	1	NA	NA	TGTGCGAAGGCAGGAACTGCTCTGATCTTT	0	30	TRAC*00(55.7)	NA	NA	NA	NA	NA	NA	NA	NA	NA	NA	NA	NA	NA	NA	-9	-6	323	TCRseq_127.clonotypes.ALL	O	O -BAL-00	CD4	COVID-19
89732	1264	0.00074881782755152	TGTGCCAGCAGCGTTCTCCAGGGGGACCGCCGTGATACGCAGTATTTT	CASSVLQGDRRDTQYF	TRBV11-3*00(933.2)	TRBD1*00(35)	TRBJ2-3*00(214.4)	12	18	25	33	20	NA	NA	TGTGCCAGCAGCGTTCTCCAGGGGGACCGCCGTGATACGCAGTATTTT	0	48	TRBC2*00(55.7)	NA	NA	NA	NA	NA	NA	NA	NA	NA	NA	NA	NA	NA	NA	-5	-6	324	TCRseq_127.clonotypes.ALL	O	O -BAL-00	CD4	COVID-19
89733	1255	0.000743486055045219	TGCGCCAGCAGCTTGGTGCCAGGGGCCAACGTCCTGACTTTC	CASSLVPGANVLTF	TRBV5-1*00(1005.1)	NA	TRBJ2-6*00(244.7)	16	NA	NA	21	4	NA	NA	TGCGCCAGCAGCTTGGTGCCAGGGGCCAACGTCCTGACTTTC	0	42	TRBC2*00(61.6)	NA	NA	NA	NA	NA	NA	NA	NA	NA	NA	NA	NA	NA	NA	0	-4	325	TCRseq_127.clonotypes.ALL	O	O -BAL-00	CD4	COVID-19
89734	1252	0.000741708797543119	TGCAGCACAATACAGGGCAACACTGAAGCTTTCTTT	CSTIQGNTEAFF	TRBV29-1*00(977.6)	TRBD1*00(30)	TRBJ1-1*00(229.1)	6	11	17	18	11	NA	NA	TGCAGCACAATACAGGGCAACACTGAAGCTTTCTTT	0	36	TRBC1*00(62.3)	NA	NA	NA	NA	NA	NA	NA	NA	NA	NA	NA	NA	NA	NA	-8	-2	326	TCRseq_127.clonotypes.ALL	O	O -BAL-00	CD4	COVID-19
89735	1246	0.000738154282538919	TGTGCTGTGATTTCATATAACACCGACAAGCTCATCTTT	CAVISYNTDKLIF	TRAV8-6*00(503.1)	NA	TRAJ34*00(273)	10	NA	NA	15	4	NA	NA	TGTGCTGTGATTTCATATAACACCGACAAGCTCATCTTT	0	39	TRAC*00(52.4)	NA	NA	NA	NA	NA	NA	NA	NA	NA	NA	NA	NA	NA	NA	-4	-3	327	TCRseq_127.clonotypes.ALL	O	O -BAL-00	CD4	COVID-19
89736	1239	0.000734007348367352	TGTGCCAGTAGCCCCGGGACTCAACGAGGCACCGGGGAGCTGTTTTTT	CASSPGTQRGTGELFF	TRBV19*00(912.1)	TRBD2*00(45), TRBD1*00(40)	TRBJ2-2*00(234.6)	11	12	21	29	17	NA	NA	TGTGCCAGTAGCCCCGGGACTCAACGAGGCACCGGGGAGCTGTTTTTT	0	48	TRBC2*00(62.7)	NA	NA	NA	NA	NA	NA	NA	NA	NA	NA	NA	NA	NA	NA	-6	-4	328	TCRseq_127.clonotypes.ALL	O	O -BAL-00	CD4	COVID-19
89737	1230	0.000728675575861052	TGCAGCGTTGCTGGAGTCGGGGGGGGAGATGAGCAGTTCTTC	CSVAGVGGGDEQFF	TRBV29-1*00(964.8)	TRBD1*00(25), TRBD2*00(25)	TRBJ2-1*00(209.4)	10	18	23	28	17	NA	NA	TGCAGCGTTGCTGGAGTCGGGGGGGGAGATGAGCAGTTCTTC	0	42	TRBC2*00(62.4)	NA	NA	NA	NA	NA	NA	NA	NA	NA	NA	NA	NA	NA	NA	-4	-8	329	TCRseq_127.clonotypes.ALL	O	O -BAL-00	CD4	COVID-19
89738	1223	0.000724528641689485	TGTGCCAGCAGCTTTGCGGGGGTTAATCAGCCCCAGCATTTT	CASSFAGVNQPQHF	TRBV7-2*00(970.7)	NA	TRBJ1-5*00(229)	18	NA	NA	24	5	NA	NA	TGTGCCAGCAGCTTTGCGGGGGTTAATCAGCCCCAGCATTTT	0	42	TRBC1*00(58.6)	NA	NA	NA	NA	NA	NA	NA	NA	NA	NA	NA	NA	NA	NA	1	-4	330	TCRseq_127.clonotypes.ALL	O	O -BAL-00	CD4	COVID-19
89739	1170	0.000693130425819049	TGTGCCAGCAGTCTCAGCAGGTGGGGAACCTATCGTGCCCTTGAAAAACTGTTTTTT	CASSLSRWGTYRALEKLFF	TRBV12-3*00(898)	TRBD2*00(25)	TRBJ1-4*00(219.4)	12	36	41	41	28	NA	NA	TGTGCCAGCAGTCTCAGCAGGTGGGGAACCTATCGTGCCCTTGAAAAACTGTTTTTT	0	57	TRBC1*00(61)	NA	NA	NA	NA	NA	NA	NA	NA	NA	NA	NA	NA	NA	NA	-5	-7	331	TCRseq_127.clonotypes.ALL	O	O -BAL-00	CD4	COVID-19
89740	1151	0.000681874461639082	TGCAGTGCAAGGGCCCCTACTAGTTACGAGCAGTACTTC	CSARAPTSYEQYF	TRBV20-1*00(960.9)	TRBD2*00(35)	TRBJ2-7*00(214.4)	8	9	16	24	15	NA	NA	TGCAGTGCAAGGGCCCCTACTAGTTACGAGCAGTACTTC	0	39	TRBC2*00(59)	NA	NA	NA	NA	NA	NA	NA	NA	NA	NA	NA	NA	NA	NA	-6	-4	332	TCRseq_127.clonotypes.ALL	O	O -BAL-00	CD4	COVID-19
89741	1139	0.000674765431630681	TGCGCCAGCCGGGACAGGGTCGACGGCACTGAAGCTTTCTTT	CASRDRVDGTEAFF	TRBV5-1*00(955.4)	TRBD1*00(50)	TRBJ1-1*00(219)	9	9	19	26	16	NA	NA	TGCGCCAGCCGGGACAGGGTCGACGGCACTGAAGCTTTCTTT	0	42	TRBC1*00(60.3)	NA	NA	NA	NA	NA	NA	NA	NA	NA	NA	NA	NA	NA	NA	-7	-4	333	TCRseq_127.clonotypes.ALL	O	O -BAL-00	CD4	COVID-19
89742	1133	0.000671210916626481	TGTGCCACCTCAGGGGCGGGCGAGACCCAGTACTTC	CATSGAGETQYF	TRBV10-3*00(503.4)	TRBD1*00(30)	TRBJ2-5*00(214.5)	7	10	16	21	13	NA	NA	TGTGCCACCTCAGGGGCGGGCGAGACCCAGTACTTC	0	36	TRBC2*00(65.2)	NA	NA	NA	NA	NA	NA	NA	NA	NA	NA	NA	NA	NA	NA	-10	-5	334	TCRseq_127.clonotypes.ALL	O	O -BAL-00	CD4	COVID-19
89743	1130	0.000669433659124381	TGTGCCAGCAGCCCAGGGGGTACTCGCAATGAGCAGTTCTTC	CASSPGGTRNEQFF	TRBV11-3*00(970.5)	TRBD1*00(35)	TRBJ2-1*00(219.5)	12	13	20	26	13	NA	NA	TGTGCCAGCAGCCCAGGGGGTACTCGCAATGAGCAGTTCTTC	0	42	TRBC2*00(62.4)	NA	NA	NA	NA	NA	NA	NA	NA	NA	NA	NA	NA	NA	NA	-5	-6	335	TCRseq_127.clonotypes.ALL	O	O -BAL-00	CD4	COVID-19
89744	1122	0.000664694305785447	TGTGCCAGCAGTTTAGACAGGATCTCCTACGAGCAGTACTTC	CASSLDRISYEQYF	TRBV12-3*00(996.1)	NA	TRBJ2-7*00(243.3)	16	NA	NA	18	1	NA	NA	TGTGCCAGCAGTTTAGACAGGATCTCCTACGAGCAGTACTTC	0	42	TRBC2*00(59.9)	NA	NA	NA	NA	NA	NA	NA	NA	NA	NA	NA	NA	NA	NA	-1	5	336	TCRseq_127.clonotypes.ALL	O	O -BAL-00	CD4	COVID-19
89745	1119	0.000662917048283347	TGTGCTGTCCCCGGGGACAACTTCAACAAATTTTACTTT	CAVPGDNFNKFYF	TRAV2*00(176.5)	NA	TRAJ21*00(270.2)	8	NA	NA	16	7	NA	NA	TGTGCTGTCCCCGGGGACAACTTCAACAAATTTTACTTT	0	39	TRAC*00(12.3)	NA	NA	NA	NA	NA	NA	NA	NA	NA	NA	NA	NA	NA	NA	-6	-1	337	TCRseq_127.clonotypes.ALL	O	O -BAL-00	CD4	COVID-19
89746	1109	0.00065699285660968	TGTGCCGTGAATGGGAACAACAGACTCGCTTTT	CAVNGNNRLAF	TRAV8-1*00(366)	NA	TRAJ7*00(268)	13	NA	NA	10	NA	NA	NA	TGTGCCGTGAATGGGAACAACAGACTCGCTTTT	0	33	TRAC*00(51.3)	NA	NA	NA	NA	NA	NA	NA	NA	NA	NA	NA	NA	NA	NA	-1	-5	338	TCRseq_127.clonotypes.ALL	O	O -BAL-00	CD4	COVID-19
89747	1103	0.00065343834160548	TGCAGTGCTAGAGAACAGGCCGGACCTGCTAACTATGGCTACACCTTC	CSAREQAGPANYGYTF	TRBV20-1*00(945)	TRBD1*00(25)	TRBJ1-2*00(244.5)	14	14	19	27	12	NA	NA	TGCAGTGCTAGAGAACAGGCCGGACCTGCTAACTATGGCTACACCTTC	0	48	TRBC1*00(58.9)	NA	NA	NA	NA	NA	NA	NA	NA	NA	NA	NA	NA	NA	NA	0	1	339	TCRseq_127.clonotypes.ALL	O	O -BAL-00	CD4	COVID-19
89748	1082	0.000640997539090779	TGTGCCAGCAGGGGGGGACACGGAGCCCAGCATTTT	CASRGGHGAQHF	TRBV12-3*00(1001.4)	TRBD1*00(30)	TRBJ1-5*00(192.8)	11	14	20	25	13	NA	NA	TGTGCCAGCAGGGGGGGACACGGAGCCCAGCATTTT	0	36	TRBC1*00(58.8)	NA	NA	NA	NA	NA	NA	NA	NA	NA	NA	NA	NA	NA	NA	-6	-11	340	TCRseq_127.clonotypes.ALL	O	O -BAL-00	CD4	COVID-19
89749	1076	0.000637443024086579	TGTGCCAGCAGCTTACAGGGTGATCAGCCCCAGCATTTT	CASSLQGDQPQHF	TRBV7-3*00(1003.6)	TRBD1*00(25)	TRBJ1-5*00(224.3)	15	15	20	22	6	NA	NA	TGTGCCAGCAGCTTACAGGGTGATCAGCCCCAGCATTTT	0	39	TRBC1*00(61.7)	NA	NA	NA	NA	NA	NA	NA	NA	NA	NA	NA	NA	NA	NA	-2	-5	341	TCRseq_127.clonotypes.ALL	O	O -BAL-00	CD4	COVID-19
89750	1065	0.000630926413245545	TGCAGTGCTAGAGTAGCGGGACTAGCGGGAGGGCTTAAGTTCTTC	CSARVAGLAGGLKFF	TRBV20-1*00(953.3)	TRBD2*00(90)	TRBJ2-1*00(179.6)	13	16	34	37	23	NA	NA	TGCAGTGCTAGAGTAGCGGGACTAGCGGGAGGGCTTAAGTTCTTC	0	45	TRBC2*00(62.5)	NA	NA	NA	NA	NA	NA	NA	NA	NA	NA	NA	NA	NA	NA	-1	-14	342	TCRseq_127.clonotypes.ALL	O	O -BAL-00	CD4	COVID-19
89751	1061	0.000628556736576078	TGTGCCAGCAGCCGAACAGGGTATTCCTCCTCCTATAATTCACCCCTCCACTTT	CASSRTGYSSSYNSPLHF	TRBV12-4*00(898.7)	TRBD1*00(30)	TRBJ1-6*00(264.3)	11	15	21	29	17	NA	NA	TGTGCCAGCAGCCGAACAGGGTATTCCTCCTCCTATAATTCACCCCTCCACTTT	0	54	TRBC1*00(56.9)	NA	NA	NA	NA	NA	NA	NA	NA	NA	NA	NA	NA	NA	NA	-6	0	343	TCRseq_127.clonotypes.ALL	O	O -BAL-00	CD4	COVID-19
89752	1053	0.000623817383237144	TGCAGCGTTGAAAGGGGGGCGGGCCACGGTGGGGCTTTCTTT	CSVERGAGHGGAFF	TRBV29-1*00(973.9)	TRBD1*00(35)	TRBJ1-1*00(184.5)	12	14	21	33	20	NA	NA	TGCAGCGTTGAAAGGGGGGCGGGCCACGGTGGGGCTTTCTTT	0	42	TRBC1*00(60.3)	NA	NA	NA	NA	NA	NA	NA	NA	NA	NA	NA	NA	NA	NA	-2	-11	344	TCRseq_127.clonotypes.ALL	O	O -BAL-00	CD4	COVID-19
89753	1052	0.000623224964069777	TGTGCCAGCAGTTTAGTTGTAGGGGGACAGGCGGGAGGTGAAGCTTTCTTT	CASSLVVGGQAGGEAFF	TRBV12-3*00(953.2)	TRBD2*00(43), TRBD1*00(40)	TRBJ1-1*00(204.4)	16	23	38	38	21	NA	NA	TGTGCCAGCAGTTTAGTTGTAGGGGGACAGGCGGGAGGTGAAGCTTTCTTT	0	51	TRBC1*00(62.4)	NA	NA	NA	NA	NA	NA	NA	NA	NA	NA	NA	NA	NA	NA	-1	-7	345	TCRseq_127.clonotypes.ALL	O	O -BAL-00	CD4	COVID-19
89754	1049	0.000621447706567677	TGCGCCAGCAGCTTGGTAGGGGGAGAGAACACTGAAGCTTTCTTT	CASSLVGGENTEAFF	TRBV5-1*00(979.7)	TRBD1*00(30), TRBD2*00(29)	TRBJ1-1*00(234.4)	16	17	23	26	9	NA	NA	TGCGCCAGCAGCTTGGTAGGGGGAGAGAACACTGAAGCTTTCTTT	0	45	TRBC1*00(60.2)	NA	NA	NA	NA	NA	NA	NA	NA	NA	NA	NA	NA	NA	NA	0	-1	346	TCRseq_127.clonotypes.ALL	O	O -BAL-00	CD4	COVID-19
89755	1033	0.00061196899988981	TGTGCCAGCAGTGAATATACAGTTAGTGAAAAACTGTTTTTT	CASSEYTVSEKLFF	TRBV25-1*00(991.7)	NA	TRBJ1-4*00(219.3)	19	NA	NA	26	6	NA	NA	TGTGCCAGCAGTGAATATACAGTTAGTGAAAAACTGTTTTTT	0	42	TRBC1*00(57.5)	NA	NA	NA	NA	NA	NA	NA	NA	NA	NA	NA	NA	NA	NA	2	-7	347	TCRseq_127.clonotypes.ALL	O	O -BAL-00	CD4	COVID-19
89756	1029	0.000609599323220343	TGTGCTGTGGGTGGGGGTGCTACAAACAAGCTCATCTTT	CAVGGGATNKLIF	TRAV8-3*00(340.5)	NA	TRAJ32*00(277.7)	13	NA	NA	11	NA	NA	NA	TGTGCTGTGGGTGGGGGTGCTACAAACAAGCTCATCTTT	0	39	TRAC*00(51.2)	NA	NA	NA	NA	NA	NA	NA	NA	NA	NA	NA	NA	NA	NA	-1	-7	348	TCRseq_127.clonotypes.ALL	O	O -BAL-00	CD4	COVID-19
89757	1011	0.000598935778207742	TGTGCTGTGGGTGCGAATAATGCAGGCAACATGCTCACCTTT	CAVGANNAGNMLTF	TRAV8-3*00(980.6)	NA	TRAJ39*00(286.1)	15	NA	NA	15	NA	NA	NA	TGTGCTGTGGGTGCGAATAATGCAGGCAACATGCTCACCTTT	0	42	TRAC*00(75.8)	NA	NA	NA	NA	NA	NA	NA	NA	NA	NA	NA	NA	NA	NA	1	-5	349	TCRseq_127.clonotypes.ALL	O	O -BAL-00	CD4	COVID-19
89758	1009	0.000597750939873009	TGTGCCAGCAGCTTGTCGGCCAGGAGCTTGGATGGCTACACCTTC	CASSLSARSLDGYTF	TRBV5-5*00(975.1), TRBV5-7*00(877.2), TRBV5-4*00(851.5)	NA	TRBJ1-2*00(209.3)	15	NA	NA	31	15	NA	NA	TGTGCCAGCAGCTTGTCGGCCAGGAGCTTGGATGGCTACACCTTC	0	45	TRBC1*00(63.8)	NA	NA	NA	NA	NA	NA	NA	NA	NA	NA	NA	NA	NA	NA	-1	-6	350	TCRseq_127.clonotypes.ALL	O	O -BAL-00	CD4	COVID-19
89759	1005	0.000595381263203542	TGTGCCACCAGCCGTCAGGGACACACCGGGGAGCTGTTTTTT	CATSRQGHTGELFF	TRBV19*00(932.2)	TRBD1*00(25), TRBD2*00(25)	TRBJ2-2*00(239.5)	7	17	22	22	14	NA	NA	TGTGCCACCAGCCGTCAGGGACACACCGGGGAGCTGTTTTTT	0	42	TRBC2*00(60.2)	NA	NA	NA	NA	NA	NA	NA	NA	NA	NA	NA	NA	NA	NA	-10	-3	351	TCRseq_127.clonotypes.ALL	O	O -BAL-00	CD4	COVID-19
89760	1002	0.000593604005701442	TGTGCCAGCAGCTATCTCGGACTAGCGGAACAACCCCTATACAATGAGCAGTTCTTC	CASSYLGLAEQPLYNEQFF	TRBV11-3*00(915)	TRBD2*00(50)	TRBJ2-1*00(229.6)	13	18	28	39	25	NA	NA	TGTGCCAGCAGCTATCTCGGACTAGCGGAACAACCCCTATACAATGAGCAGTTCTTC	0	57	TRBC2*00(61.9)	NA	NA	NA	NA	NA	NA	NA	NA	NA	NA	NA	NA	NA	NA	-4	-4	352	TCRseq_127.clonotypes.ALL	O	O -BAL-00	CD4	COVID-19
89761	999	0.000591826748199342	TGTGCCAGCAGCCCCGGGTCTAGAGTTGCAGATACGCAGTATTTT	CASSPGSRVADTQYF	TRBV5-8*00(970.2)	TRBD2*00(39)	TRBJ2-3*00(224.7)	12	12	23	28	15	NA	NA	TGTGCCAGCAGCCCCGGGTCTAGAGTTGCAGATACGCAGTATTTT	0	45	TRBC2*00(62.8)	NA	NA	NA	NA	NA	NA	NA	NA	NA	NA	NA	NA	NA	NA	-4	-4	353	TCRseq_127.clonotypes.ALL	O	O -BAL-00	CD4	COVID-19
89762	990	0.000586494975693042	TGTGCCAGCAGCCCGCTCGGGACTAGCGCTACCAATGAGCAGTTCTTC	CASSPLGTSATNEQFF	TRBV7-9*00(928.6)	TRBD2*00(55)	TRBJ2-1*00(219.3)	12	17	28	32	19	NA	NA	TGTGCCAGCAGCCCGCTCGGGACTAGCGCTACCAATGAGCAGTTCTTC	0	48	TRBC2*00(63.6)	NA	NA	NA	NA	NA	NA	NA	NA	NA	NA	NA	NA	NA	NA	-5	-6	354	TCRseq_127.clonotypes.ALL	O	O -BAL-00	CD4	COVID-19
89763	977	0.000578793526517274	TGCGCCAGCAGCCCCCAGCAGGCTAGCGGGCCTAGGGGCTCCTACAATGAGCAGTTCTTC	CASSPQQASGPRGSYNEQFF	TRBV4-1*00(890)	TRBD2*00(40)	TRBJ2-1*00(263.7)	13	22	30	32	18	NA	NA	TGCGCCAGCAGCCCCCAGCAGGCTAGCGGGCCTAGGGGCTCCTACAATGAGCAGTTCTTC	0	60	TRBC2*00(64.1)	NA	NA	NA	NA	NA	NA	NA	NA	NA	NA	NA	NA	NA	NA	-4	6	355	TCRseq_127.clonotypes.ALL	O	O -BAL-00	CD4	COVID-19
89764	974	0.000577016269015174	TGTGCCAGCAGCAGCCGACAGAAGTATAATTCACCCCTCCACTTT	CASSSRQKYNSPLHF	TRBV11-2*00(926.4)	TRBD1*00(25)	TRBJ1-6*00(244.4)	12	16	21	24	11	NA	NA	TGTGCCAGCAGCAGCCGACAGAAGTATAATTCACCCCTCCACTTT	0	45	TRBC1*00(57.9)	NA	NA	NA	NA	NA	NA	NA	NA	NA	NA	NA	NA	NA	NA	-5	-4	356	TCRseq_127.clonotypes.ALL	O	O -BAL-00	CD4	COVID-19
89765	970	0.000574646592345707	TGTGCTGTGAAAGAGAGGACTGGGGCAAACAACCTCTTCTTT	CAVKERTGANNLFF	TRAV21*00(992.2)	NA	TRAJ36*00(272.3)	10	NA	NA	18	7	NA	NA	TGTGCTGTGAAAGAGAGGACTGGGGCAAACAACCTCTTCTTT	0	42	TRAC*00(73.6)	NA	NA	NA	NA	NA	NA	NA	NA	NA	NA	NA	NA	NA	NA	-2	-4	357	TCRseq_127.clonotypes.ALL	O	O -BAL-00	CD4	COVID-19
89766	946	0.000560428532328906	TGTGCCAGCAGTTCGCGGCCCAATCAGCCCCAGCATTTT	CASSSRPNQPQHF	TRBV6-5*00(989)	NA	TRBJ1-5*00(234.3)	13	NA	NA	20	6	NA	NA	TGTGCCAGCAGTTCGCGGCCCAATCAGCCCCAGCATTTT	0	39	TRBC1*00(65)	NA	NA	NA	NA	NA	NA	NA	NA	NA	NA	NA	NA	NA	NA	-4	-3	358	TCRseq_127.clonotypes.ALL	O	O -BAL-00	CD4	COVID-19
89767	944	0.000559243693994173	TGTGCCAGCAGATATTCTCAGACAGGGGAATCGGGCTACACCTTC	CASRYSQTGESGYTF	TRBV12-4*00(947.1)	TRBD1*00(40)	TRBJ1-2*00(199.5)	11	20	28	33	21	NA	NA	TGTGCCAGCAGATATTCTCAGACAGGGGAATCGGGCTACACCTTC	0	45	TRBC1*00(60.7)	NA	NA	NA	NA	NA	NA	NA	NA	NA	NA	NA	NA	NA	NA	-6	-8	359	TCRseq_127.clonotypes.ALL	O	O -BAL-00	CD4	COVID-19
89768	932	0.000552134663985772	TGTGCCTGGAGCGAAACGGGACAGGGCTACGAGCAGTACTTC	CAWSETGQGYEQYF	TRBV30*00(828.9)	TRBD1*00(50)	TRBJ2-7*00(219.5)	11	16	26	26	14	NA	NA	TGTGCCTGGAGCGAAACGGGACAGGGCTACGAGCAGTACTTC	0	42	TRBC2*00(55.5)	NA	NA	NA	NA	NA	NA	NA	NA	NA	NA	NA	NA	NA	NA	-3	-3	360	TCRseq_127.clonotypes.ALL	O	O -BAL-00	CD4	COVID-19
89769	898	0.000531992412295304	TGTGCCTGGATTGGGGCTGGGGAGACCCAGTACTTC	CAWIGAGETQYF	TRBV30*00(1040.5)	TRBD1*00(25)	TRBJ2-5*00(213.8)	10	12	17	21	10	NA	NA	TGTGCCTGGATTGGGGCTGGGGAGACCCAGTACTTC	0	36	TRBC2*00(63.8)	NA	NA	NA	NA	NA	NA	NA	NA	NA	NA	NA	NA	NA	NA	-4	-5	361	TCRseq_127.clonotypes.ALL	O	O -BAL-00	CD4	COVID-19
89770	897	0.000531399993127938	TGTGCCAGCAGTGAAATTTGGGGGACTGAAGCTTTCTTT	CASSEIWGTEAFF	TRBV6-1*00(1004.6)	TRBD1*00(25)	TRBJ1-1*00(214.3)	15	19	24	24	8	NA	NA	TGTGCCAGCAGTGAAATTTGGGGGACTGAAGCTTTCTTT	0	39	TRBC1*00(60.1)	NA	NA	NA	NA	NA	NA	NA	NA	NA	NA	NA	NA	NA	NA	-2	-5	362	TCRseq_127.clonotypes.ALL	O	O -BAL-00	CD4	COVID-19
89771	883	0.000523106124784804	TGTGCTCCTTTAAATAATGCAGGCAACATGCTCACCTTT	CAPLNNAGNMLTF	TRAV38-2DV8*00(946.5)	NA	TRAJ39*00(286)	6	NA	NA	12	5	NA	NA	TGTGCTCCTTTAAATAATGCAGGCAACATGCTCACCTTT	0	39	TRAC*00(70.1)	NA	NA	NA	NA	NA	NA	NA	NA	NA	NA	NA	NA	NA	NA	-10	-5	364	TCRseq_127.clonotypes.ALL	O	O -BAL-00	CD4	COVID-19
89772	879	0.000520736448115337	TGTGCCAGCTCTCGCCGGGACAGGGACACTGAAGCTTTCTTT	CASSRRDRDTEAFF	TRBV18*00(969.1)	TRBD1*00(55)	TRBJ1-1*00(224)	11	14	25	25	13	NA	NA	TGTGCCAGCTCTCGCCGGGACAGGGACACTGAAGCTTTCTTT	0	42	TRBC1*00(61.8)	NA	NA	NA	NA	NA	NA	NA	NA	NA	NA	NA	NA	NA	NA	-6	-3	365	TCRseq_127.clonotypes.ALL	O	O -BAL-00	CD4	COVID-19
89773	878	0.00052014402894797	TGTGCCTGGAGTGTACCCGGGACAGGCTATGGCTACACCTTC	CAWSVPGTGYGYTF	TRBV30*00(947.6)	TRBD1*00(50)	TRBJ1-2*00(219.5)	16	16	26	26	9	NA	NA	TGTGCCTGGAGTGTACCCGGGACAGGCTATGGCTACACCTTC	0	42	TRBC1*00(54.8)	NA	NA	NA	NA	NA	NA	NA	NA	NA	NA	NA	NA	NA	NA	2	-4	366	TCRseq_127.clonotypes.ALL	O	O -BAL-00	CD4	COVID-19
89774	860	0.000509480483935369	TGTGCTGTGGGCGGTCCCAGTGCCAGACTCATGTTT	CAVGGPSARLMF	TRAV8-3*00(340.1)	NA	TRAJ31*00(233.1)	11	NA	NA	20	8	NA	NA	TGTGCTGTGGGCGGTCCCAGTGCCAGACTCATGTTT	0	36	TRAC*00(49.9)	NA	NA	NA	NA	NA	NA	NA	NA	NA	NA	NA	NA	NA	NA	-3	-10	367	TCRseq_127.clonotypes.ALL	O	O -BAL-00	CD4	COVID-19
89775	841	0.000498224519755402	TGTGCTTTCTTAAAACCTACCGGCACTGCCAGTAAACTCACCTTT	CAFLKPTGTASKLTF	TRAV38-1*00(933)	NA	TRAJ44*00(291.3)	9	NA	NA	17	7	NA	NA	TGTGCTTTCTTAAAACCTACCGGCACTGCCAGTAAACTCACCTTT	0	45	TRAC*00(66.2)	NA	NA	NA	NA	NA	NA	NA	NA	NA	NA	NA	NA	NA	NA	-8	-4	368	TCRseq_127.clonotypes.ALL	O	O -BAL-00	CD4	COVID-19
89776	839	0.000497039681420669	TGTGCCAGCAGCCAGATAGAGACCCAGTACTTC	CASSQIETQYF	TRBV4-2*00(945.5), TRBV4-3*00(929.5)	NA	TRBJ2-5*00(219.2)	14	NA	NA	17	2	NA	NA	TGTGCCAGCAGCCAGATAGAGACCCAGTACTTC	0	33	TRBC2*00(57.4)	NA	NA	NA	NA	NA	NA	NA	NA	NA	NA	NA	NA	NA	NA	-3	-4	369	TCRseq_127.clonotypes.ALL	O	O -BAL-00	CD4	COVID-19
89777	823	0.000487560974742801	TGTGCCAGCAGTGTGCGGCAGAAGTCCTACAATGAGCAGTTCTTC	CASSVRQKSYNEQFF	TRBV2*00(585)	NA	TRBJ2-1*00(244.3)	13	NA	NA	24	10	NA	NA	TGTGCCAGCAGTGTGCGGCAGAAGTCCTACAATGAGCAGTTCTTC	0	45	TRBC2*00(57.1)	NA	NA	NA	NA	NA	NA	NA	NA	NA	NA	NA	NA	NA	NA	-4	-1	370	TCRseq_127.clonotypes.ALL	O	O -BAL-00	CD4	COVID-19
89778	812	0.000481044363901767	TGCAGTGCTAGAGTGGGACTAGCGGGAATAGATACGCAGTATTTT	CSARVGLAGIDTQYF	TRBV20-1*00(944.7)	TRBD2*00(65)	TRBJ2-3*00(219.6)	13	14	27	29	15	NA	NA	TGCAGTGCTAGAGTGGGACTAGCGGGAATAGATACGCAGTATTTT	0	45	TRBC2*00(61.6)	NA	NA	NA	NA	NA	NA	NA	NA	NA	NA	NA	NA	NA	NA	-1	-5	371	TCRseq_127.clonotypes.ALL	O	O -BAL-00	CD4	COVID-19
89779	799	0.000473342914726	TGTGTTGTGAGAGTACTCACGGGAGGAGGAAACAAACTCACCTTT	CVVRVLTGGGNKLTF	TRAV8-2*00(319.1)	NA	TRAJ10*00(312.6)	11	NA	NA	13	1	NA	NA	TGTGTTGTGAGAGTACTCACGGGAGGAGGAAACAAACTCACCTTT	0	45	TRAC*00(48.6)	NA	NA	NA	NA	NA	NA	NA	NA	NA	NA	NA	NA	NA	NA	-3	-1	372	TCRseq_127.clonotypes.ALL	O	O -BAL-00	CD4	COVID-19
89780	781	0.000462679369713399	TGTGCCAGCAGCTTGGATGCTGGGAGAGCTTTCTTT	CASSLDAGRAFF	TRBV5-4*00(704.9)	TRBD2*00(25)	TRBJ1-1*00(188.7)	16	21	26	26	9	NA	NA	TGTGCCAGCAGCTTGGATGCTGGGAGAGCTTTCTTT	0	36	TRBC1*00(57.4)	NA	NA	NA	NA	NA	NA	NA	NA	NA	NA	NA	NA	NA	NA	0	-10	373	TCRseq_127.clonotypes.ALL	O	O -BAL-00	CD4	COVID-19
89781	779	0.000461494531378666	TGTGCTTATAGGAGGCTGCTTACCGGCACTGCCAGTAAACTCACCTTT	CAYRRLLTGTASKLTF	TRAV38-2DV8*00(801.3), TRAV38-1*00(699.2)	NA	TRAJ44*00(291.5)	14	NA	NA	20	5	NA	NA	TGTGCTTATAGGAGGCTGCTTACCGGCACTGCCAGTAAACTCACCTTT	0	48	TRAC*00(74.7)	NA	NA	NA	NA	NA	NA	NA	NA	NA	NA	NA	NA	NA	NA	-2	-4	374	TCRseq_127.clonotypes.ALL	O	O -BAL-00	CD4	COVID-19
89782	774	0.000458532435541833	TGTGCCAGCAGTACCCTCCCCCCAAACCGGGGAGGGTTGGGGCCCCAGTACTTC	CASSTLPPNRGGLGPQYF	TRBV6-6*00(915.1)	TRBD2*00(35)	TRBJ2-5*00(194.7)	12	13	20	43	30	NA	NA	TGTGCCAGCAGTACCCTCCCCCCAAACCGGGGAGGGTTGGGGCCCCAGTACTTC	0	54	TRBC2*00(64.3)	NA	NA	NA	NA	NA	NA	NA	NA	NA	NA	NA	NA	NA	NA	-5	-9	375	TCRseq_127.clonotypes.ALL	O	O -BAL-00	CD4	COVID-19
89783	764	0.000452608243868165	TGTGCTGTGGGTGAGGGCACAGGCTTTCAGAAACTTGTATTT	CAVGEGTGFQKLVF	TRAV8-3*00(305.7)	NA	TRAJ8*00(278)	13	NA	NA	17	3	NA	NA	TGTGCTGTGGGTGAGGGCACAGGCTTTCAGAAACTTGTATTT	0	42	TRAC*00(52)	NA	NA	NA	NA	NA	NA	NA	NA	NA	NA	NA	NA	NA	NA	-1	-4	376	TCRseq_127.clonotypes.ALL	O	O -BAL-00	CD4	COVID-19
89784	763	0.000452015824700799	TGCGCCAGCAGCTTACAAACCCCGAGGAGAAACACTGAAGCTTTCTTT	CASSLQTPRRNTEAFF	TRBV5-1*00(957.2)	NA	TRBJ1-1*00(229.3)	14	NA	NA	30	15	NA	NA	TGCGCCAGCAGCTTACAAACCCCGAGGAGAAACACTGAAGCTTTCTTT	0	48	TRBC1*00(62.4)	NA	NA	NA	NA	NA	NA	NA	NA	NA	NA	NA	NA	NA	NA	-2	-2	377	TCRseq_127.clonotypes.ALL	O	O -BAL-00	CD4	COVID-19
89785	736	0.000436020507181898	TGTGCCAGCAGCGTAGGAGTGATGGAGACCCAGTACTTC	CASSVGVMETQYF	TRBV9*00(1011.3)	NA	TRBJ2-5*00(214.4)	16	NA	NA	24	7	NA	NA	TGTGCCAGCAGCGTAGGAGTGATGGAGACCCAGTACTTC	0	39	TRBC2*00(65.3)	NA	NA	NA	NA	NA	NA	NA	NA	NA	NA	NA	NA	NA	NA	0	-5	378	TCRseq_127.clonotypes.ALL	O	O -BAL-00	CD4	COVID-19
89786	718	0.000425356962169297	TGTGCCAGCAGCCAGTTGACAGGGGGCTACAATGAGCAGTTCTTC	CASSQLTGGYNEQFF	TRBV14*00(1051.2)	TRBD1*00(45)	TRBJ2-1*00(234.4)	14	17	26	26	11	NA	NA	TGTGCCAGCAGCCAGTTGACAGGGGGCTACAATGAGCAGTTCTTC	0	45	TRBC2*00(61.7)	NA	NA	NA	NA	NA	NA	NA	NA	NA	NA	NA	NA	NA	NA	-3	-3	379	TCRseq_127.clonotypes.ALL	O	O -BAL-00	CD4	COVID-19
89787	712	0.000421802447165097	TGTGTGGTGGAACGCATCTCAGGAACCTACAAATACATCTTT	CVVERISGTYKYIF	TRAV12-1*00(379.3)	NA	TRAJ40*00(278.3)	9	NA	NA	17	7	NA	NA	TGTGTGGTGGAACGCATCTCAGGAACCTACAAATACATCTTT	0	42	TRAC*00(52.1)	NA	NA	NA	NA	NA	NA	NA	NA	NA	NA	NA	NA	NA	NA	-4	-5	380	TCRseq_127.clonotypes.ALL	O	O -BAL-00	CD4	COVID-19
89788	708	0.00041943277049563	TGCGCCAGCAGCCGCGGACAGGGAGGAGAGACCCAGTACTTC	CASSRGQGGETQYF	TRBV5-1*00(976.1)	TRBD1*00(40)	TRBJ2-5*00(219.6)	12	15	23	26	13	NA	NA	TGCGCCAGCAGCCGCGGACAGGGAGGAGAGACCCAGTACTTC	0	42	TRBC2*00(64.3)	NA	NA	NA	NA	NA	NA	NA	NA	NA	NA	NA	NA	NA	NA	-4	-4	381	TCRseq_127.clonotypes.ALL	O	O -BAL-00	CD4	COVID-19
89789	695	0.000411731321319863	TGCAGTGCTAGAGCAGTAGCGGGGGAGAACTACGAGCAGTACTTC	CSARAVAGENYEQYF	TRBV20-1*00(384.1)	TRBD2*00(35)	TRBJ2-7*00(219.4)	13	16	23	29	15	NA	NA	TGCAGTGCTAGAGCAGTAGCGGGGGAGAACTACGAGCAGTACTTC	0	45	TRBC2*00(66.6)	NA	NA	NA	NA	NA	NA	NA	NA	NA	NA	NA	NA	NA	NA	-1	-3	382	TCRseq_127.clonotypes.ALL	O	O -BAL-00	CD4	COVID-19
89790	682	0.000404029872144095	TGTGCTGTGAGTAATTTACGGGGGAACAATGACATGCGCTTT	CAVSNLRGNNDMRF	TRAV8-4*00(564.9)	NA	TRAJ43*00(243.9)	12	NA	NA	24	11	NA	NA	TGTGCTGTGAGTAATTTACGGGGGAACAATGACATGCGCTTT	0	42	TRAC*00(51)	NA	NA	NA	NA	NA	NA	NA	NA	NA	NA	NA	NA	NA	NA	-2	-5	383	TCRseq_127.clonotypes.ALL	O	O -BAL-00	CD4	COVID-19
89791	679	0.000402252614641995	TGTGCCTGGAGTGTCACTCCGGAGGGCGGCTACACCTTC	CAWSVTPEGGYTF	TRBV30*00(873.3)	TRBD2*00(35)	TRBJ1-2*00(199.1)	20	20	27	27	6	NA	NA	TGTGCCTGGAGTGTCACTCCGGAGGGCGGCTACACCTTC	0	39	TRBC1*00(53.7)	NA	NA	NA	NA	NA	NA	NA	NA	NA	NA	NA	NA	NA	NA	7	-8	384	TCRseq_127.clonotypes.ALL	O	O -BAL-00	CD4	COVID-19
89792	672	0.000398105680470428	TGTGCCAGTAGTATAGTCCACTTGAAAGAGACCCAGTACTTC	CASSIVHLKETQYF	TRBV19*00(502.4)	NA	TRBJ2-5*00(224.5)	16	NA	NA	25	8	NA	NA	TGTGCCAGTAGTATAGTCCACTTGAAAGAGACCCAGTACTTC	0	42	TRBC2*00(50.6)	NA	NA	NA	NA	NA	NA	NA	NA	NA	NA	NA	NA	NA	NA	-1	-3	385	TCRseq_127.clonotypes.ALL	O	O -BAL-00	CD4	COVID-19
89793	666	0.000394551165466228	TGTGCCAGCAGCCCCGACAGTGGCTACACCTTC	CASSPDSGYTF	TRBV5-5*00(364.2), TRBV5-6*00(348.2), TRBV5-7*00(329.2)	TRBD1*00(25)	TRBJ1-2*00(204.6)	12	15	20	20	7	NA	NA	TGTGCCAGCAGCCCCGACAGTGGCTACACCTTC	0	33	TRBC1*00(68.8)	NA	NA	NA	NA	NA	NA	NA	NA	NA	NA	NA	NA	NA	NA	-4	-7	386	TCRseq_127.clonotypes.ALL	O	O -BAL-00	CD4	COVID-19
89794	656	0.000388626973792561	TGTGCTAGTGGTTTGTTGGAAAGCTGGCAGGGGGCCTTAGATCAGCCCCAGCATTTT	CASGLLESWQGALDQPQHF	TRBV12-5*00(910.9)	TRBD1*00(40)	TRBJ1-5*00(224.3)	15	27	35	40	24	NA	NA	TGTGCTAGTGGTTTGTTGGAAAGCTGGCAGGGGGCCTTAGATCAGCCCCAGCATTTT	0	57	TRBC1*00(55.4)	NA	NA	NA	NA	NA	NA	NA	NA	NA	NA	NA	NA	NA	NA	-2	-5	387	TCRseq_127.clonotypes.ALL	O	O -BAL-00	CD4	COVID-19
89795	656	0.000388626973792561	TGTGCCAGCAGTGACCCCCTAGGGGGGCAAGGCTACACCTTC	CASSDPLGGQGYTF	TRBV6-1*00(472.5)	TRBD1*00(30)	TRBJ1-2*00(199.4)	14	14	20	30	15	NA	NA	TGTGCCAGCAGTGACCCCCTAGGGGGGCAAGGCTACACCTTC	0	42	TRBC1*00(68)	NA	NA	NA	NA	NA	NA	NA	NA	NA	NA	NA	NA	NA	NA	-3	-8	388	TCRseq_127.clonotypes.ALL	O	O -BAL-00	CD4	COVID-19
89796	649	0.000384480039620994	TGCGCCAGCAGCACCGGGCCCCCCTACGAGCAGTACTTC	CASSTGPPYEQYF	TRBV5-1*00(988.8)	TRBD2*00(30)	TRBJ2-7*00(224.5)	12	15	21	22	9	NA	NA	TGCGCCAGCAGCACCGGGCCCCCCTACGAGCAGTACTTC	0	39	TRBC2*00(61)	NA	NA	NA	NA	NA	NA	NA	NA	NA	NA	NA	NA	NA	NA	-4	-2	389	TCRseq_127.clonotypes.ALL	O	O -BAL-00	CD4	COVID-19
89797	647	0.000383295201286261	TGTGCATGCTATAATCCTGGGGCTGGGAGTTACCAACTCACTTTC	CACYNPGAGSYQLTF	TRAV8-6*00(265.6)	NA	TRAJ28*00(298.9)	5	NA	NA	16	10	NA	NA	TGTGCATGCTATAATCCTGGGGCTGGGAGTTACCAACTCACTTTC	0	45	TRAC*00(47.7)	NA	NA	NA	NA	NA	NA	NA	NA	NA	NA	NA	NA	NA	NA	-9	-6	390	TCRseq_127.clonotypes.ALL	O	O -BAL-00	CD4	COVID-19
89798	644	0.00038151794378416	TGTGCTGCTTGGGCGAATTCCGGGTATGCACTCAACTTC	CAAWANSGYALNF	TRAV2*00(959.2)	NA	TRAJ41*00(271.4)	7	NA	NA	15	7	NA	NA	TGTGCTGCTTGGGCGAATTCCGGGTATGCACTCAACTTC	0	39	TRAC*00(68.6)	NA	NA	NA	NA	NA	NA	NA	NA	NA	NA	NA	NA	NA	NA	-7	-7	391	TCRseq_127.clonotypes.ALL	O	O -BAL-00	CD4	COVID-19
89799	643	0.000380925524616794	TGTGCCAGCAGTGAAGCGGTGTATGGTTTCTACGAGCAGTACTTC	CASSEAVYGFYEQYF	TRBV6-1*00(930.4)	NA	TRBJ2-7*00(218.9)	18	NA	NA	29	10	NA	NA	TGTGCCAGCAGTGAAGCGGTGTATGGTTTCTACGAGCAGTACTTC	0	45	TRBC2*00(56.1)	NA	NA	NA	NA	NA	NA	NA	NA	NA	NA	NA	NA	NA	NA	1	-3	392	TCRseq_127.clonotypes.ALL	O	O -BAL-00	CD4	COVID-19
89800	631	0.000373816494608393	TGTGCCAGCAGCCGAGCCGGGACTGGGGCGAGCCGCGAGACCCAGTACTTC	CASSRAGTGASRETQYF	TRBV7-9*00(882.8)	TRBD1*00(44), TRBD2*00(40)	TRBJ2-5*00(213.3)	12	16	28	36	23	NA	NA	TGTGCCAGCAGCCGAGCCGGGACTGGGGCGAGCCGCGAGACCCAGTACTTC	0	51	TRBC2*00(59.5)	NA	NA	NA	NA	NA	NA	NA	NA	NA	NA	NA	NA	NA	NA	-5	-5	393	TCRseq_127.clonotypes.ALL	O	O -BAL-00	CD4	COVID-19
89801	625	0.000370261979604193	TGCATCCTGAGACCCTTGCCTGGTTCTGCAAGGCAACTGACCTTT	CILRPLPGSARQLTF	TRAV26-2*00(942.8)	NA	TRAJ22*00(282)	12	NA	NA	19	6	NA	NA	TGCATCCTGAGACCCTTGCCTGGTTCTGCAAGGCAACTGACCTTT	0	45	TRAC*00(71.2)	NA	NA	NA	NA	NA	NA	NA	NA	NA	NA	NA	NA	NA	NA	-3	-6	394	TCRseq_127.clonotypes.ALL	O	O -BAL-00	CD4	COVID-19
89802	621	0.000367892302934726	TGTGCCAGCAGTTACTCTAGGCTAGCGGGTCTCACAGATACGCAGTATTTT	CASSYSRLAGLTDTQYF	TRBV6-2*00(837.4), TRBV6-3*00(806.5)	TRBD2*00(40)	TRBJ2-3*00(234.4)	17	21	29	32	14	NA	NA	TGTGCCAGCAGTTACTCTAGGCTAGCGGGTCTCACAGATACGCAGTATTTT	0	51	TRBC2*00(62.8)	NA	NA	NA	NA	NA	NA	NA	NA	NA	NA	NA	NA	NA	NA	0	-2	395	TCRseq_127.clonotypes.ALL	O	O -BAL-00	CD4	COVID-19
89803	621	0.000367892302934726	TGTGCAGAGGGAATTCCTGGTTCTGCAAGGCAACTGACCTTT	CAEGIPGSARQLTF	TRAV5*00(953.1)	NA	TRAJ22*00(281.8)	9	NA	NA	16	6	NA	NA	TGTGCAGAGGGAATTCCTGGTTCTGCAAGGCAACTGACCTTT	0	42	TRAC*00(71)	NA	NA	NA	NA	NA	NA	NA	NA	NA	NA	NA	NA	NA	NA	-4	-6	396	TCRseq_127.clonotypes.ALL	O	O -BAL-00	CD4	COVID-19
89804	620	0.000367299883767359	TGTGCCAGCAGCCAAGAAGAGGGTTCACCCCTCCACTTT	CASSQEEGSPLHF	TRBV3-1*00(1015)	TRBD2*00(25)	TRBJ1-6*00(219.3)	17	18	23	23	5	NA	NA	TGTGCCAGCAGCCAAGAAGAGGGTTCACCCCTCCACTTT	0	39	TRBC1*00(57)	NA	NA	NA	NA	NA	NA	NA	NA	NA	NA	NA	NA	NA	NA	0	-9	397	TCRseq_127.clonotypes.ALL	O	O -BAL-00	CD4	COVID-19
89805	609	0.000360783272926326	TGTGCCAGCAGGCTTGGTTCGGATACGCAGTATTTT	CASRLGSDTQYF	TRBV12-4*00(989.9)	NA	TRBJ2-3*00(214.1)	11	NA	NA	21	9	NA	NA	TGTGCCAGCAGGCTTGGTTCGGATACGCAGTATTTT	0	36	TRBC2*00(62.1)	NA	NA	NA	NA	NA	NA	NA	NA	NA	NA	NA	NA	NA	NA	-6	-6	398	TCRseq_127.clonotypes.ALL	O	O -BAL-00	CD4	COVID-19
89806	605	0.000358413596256859	TGTGCAGAGATGATGAACAGAGATGACAAGATCATCTTT	CAEMMNRDDKIIF	TRAV13-2*00(968.7)	NA	TRAJ30*00(288)	10	NA	NA	12	1	NA	NA	TGTGCAGAGATGATGAACAGAGATGACAAGATCATCTTT	0	39	TRAC*00(66.4)	NA	NA	NA	NA	NA	NA	NA	NA	NA	NA	NA	NA	NA	NA	-3	1	399	TCRseq_127.clonotypes.ALL	O	O -BAL-00	CD4	COVID-19
89807	603	0.000357228757922125	TGTGCCTGGAGTGTACGGTTAGGTGAGCAGTACTTC	CAWSVRLGEQYF	TRBV30*00(884)	NA	TRBJ2-7*00(199.3)	16	NA	NA	24	7	NA	NA	TGTGCCTGGAGTGTACGGTTAGGTGAGCAGTACTTC	0	36	TRBC2*00(59.5)	NA	NA	NA	NA	NA	NA	NA	NA	NA	NA	NA	NA	NA	NA	2	-7	400	TCRseq_127.clonotypes.ALL	O	O -BAL-00	CD4	COVID-19
89808	585	0.000346565212909525	TGTGCCAGCAGCTTAAGGCAGGCCGCTGATGGCTACACCTTC	CASSLRQAADGYTF	TRBV7-9*00(984.8)	TRBD2*00(25)	TRBJ1-2*00(209)	15	22	27	28	12	NA	NA	TGTGCCAGCAGCTTAAGGCAGGCCGCTGATGGCTACACCTTC	0	42	TRBC1*00(60.2)	NA	NA	NA	NA	NA	NA	NA	NA	NA	NA	NA	NA	NA	NA	-2	-6	401	TCRseq_127.clonotypes.ALL	O	O -BAL-00	CD4	COVID-19
89809	574	0.000340048602068491	TGTGCAGCAAGCACGGACGACTACAAGCTCAGCTTT	CAASTDDYKLSF	TRAV23DV6*00(957.1)	NA	TRAJ20*00(254)	13	NA	NA	16	2	NA	NA	TGTGCAGCAAGCACGGACGACTACAAGCTCAGCTTT	0	36	TRAC*00(54.6)	NA	NA	NA	NA	NA	NA	NA	NA	NA	NA	NA	NA	NA	NA	0	-6	402	TCRseq_127.clonotypes.ALL	O	O -BAL-00	CD4	COVID-19
89810	548	0.000324645703716956	TGTGTTGTGAGTGATAGCCCCCAGGCAGGAACTGCTCTGATCTTT	CVVSDSPQAGTALIF	TRAV8-2*00(399.7)	NA	TRAJ15*00(231.3)	15	NA	NA	20	4	NA	NA	TGTGTTGTGAGTGATAGCCCCCAGGCAGGAACTGCTCTGATCTTT	0	45	TRAC*00(56.2)	NA	NA	NA	NA	NA	NA	NA	NA	NA	NA	NA	NA	NA	NA	1	-4	403	TCRseq_127.clonotypes.ALL	O	O -BAL-00	CD4	COVID-19
89811	526	0.000311612482034889	TGTGCTTATAGGGGATCCCCACCTTTTACCGGCACTGCCAGTAAACTCACCTTT	CAYRGSPPFTGTASKLTF	TRAV38-2DV8*00(906.5)	NA	TRAJ44*00(291.3)	12	NA	NA	26	13	NA	NA	TGTGCTTATAGGGGATCCCCACCTTTTACCGGCACTGCCAGTAAACTCACCTTT	0	54	TRAC*00(69)	NA	NA	NA	NA	NA	NA	NA	NA	NA	NA	NA	NA	NA	NA	-4	-4	405	TCRseq_127.clonotypes.ALL	O	O -BAL-00	CD4	COVID-19
89812	510	0.000302133775357021	TGTGCCAGCTCTCGTCTAGGCTTAGCCAAGTACGAGCAGTACTTC	CASSRLGLAKYEQYF	TRBV18*00(829.2)	NA	TRBJ2-7*00(213.9)	11	NA	NA	30	18	NA	NA	TGTGCCAGCTCTCGTCTAGGCTTAGCCAAGTACGAGCAGTACTTC	0	45	TRBC2*00(56.6)	NA	NA	NA	NA	NA	NA	NA	NA	NA	NA	NA	NA	NA	NA	-6	-4	407	TCRseq_127.clonotypes.ALL	O	O -BAL-00	CD4	COVID-19
89813	503	0.000297986841185454	TGCGCCAGCAGCGATACTGGGTTTCGGGAGACCCAGTACTTC	CASSDTGFRETQYF	TRBV5-1*00(954.4)	NA	TRBJ2-5*00(213.3)	12	NA	NA	27	14	NA	NA	TGCGCCAGCAGCGATACTGGGTTTCGGGAGACCCAGTACTTC	0	42	TRBC2*00(61.5)	NA	NA	NA	NA	NA	NA	NA	NA	NA	NA	NA	NA	NA	NA	-4	-5	408	TCRseq_127.clonotypes.ALL	O	O -BAL-00	CD4	COVID-19
89814	493	0.000292062649511787	TGTGTGGTGAGCTTCGATAACTATGGTCAGAATTTTGTCTTT	CVVSFDNYGQNFVF	TRAV12-1*00(893.3)	NA	TRAJ26*00(287.2)	10	NA	NA	15	4	NA	NA	TGTGTGGTGAGCTTCGATAACTATGGTCAGAATTTTGTCTTT	0	42	TRAC*00(77)	NA	NA	NA	NA	NA	NA	NA	NA	NA	NA	NA	NA	NA	NA	-3	-2	409	TCRseq_127.clonotypes.ALL	O	O -BAL-00	CD4	COVID-19
89815	488	0.000289100553674954	TGTGCCAGCAGCCCAATACCGGGACAGGGTCATGGCTACACCTTC	CASSPIPGQGHGYTF	TRBV7-9*00(492.7)	TRBD1*00(55)	TRBJ1-2*00(209.2)	12	18	29	31	18	NA	NA	TGTGCCAGCAGCCCAATACCGGGACAGGGTCATGGCTACACCTTC	0	45	TRBC1*00(69.6)	NA	NA	NA	NA	NA	NA	NA	NA	NA	NA	NA	NA	NA	NA	-5	-6	411	TCRseq_127.clonotypes.ALL	O	O -BAL-00	CD4	COVID-19
89816	483	0.00028613845783812	TGTGCTGGTCCGACCGGCACTGCCAGTAAACTCACCTTT	CAGPTGTASKLTF	TRAV2*00(937.8)	NA	TRAJ44*00(286.2)	7	NA	NA	12	4	NA	NA	TGTGCTGGTCCGACCGGCACTGCCAGTAAACTCACCTTT	0	39	TRAC*00(72.6)	NA	NA	NA	NA	NA	NA	NA	NA	NA	NA	NA	NA	NA	NA	-7	-5	412	TCRseq_127.clonotypes.ALL	O	O -BAL-00	CD4	COVID-19
89817	475	0.000281399104499187	TGTGCAGCAAGGCCTTCTAGCAACACAGGCAAACTAATCTTT	CAARPSSNTGKLIF	TRAV13-1*00(921)	NA	TRAJ37*00(271.8)	11	NA	NA	15	3	NA	NA	TGTGCAGCAAGGCCTTCTAGCAACACAGGCAAACTAATCTTT	0	42	TRAC*00(70.2)	NA	NA	NA	NA	NA	NA	NA	NA	NA	NA	NA	NA	NA	NA	-2	-4	413	TCRseq_127.clonotypes.ALL	O	O -BAL-00	CD4	COVID-19
89818	470	0.000278437008662353	TGTGGGCTCTTTAATGCAGGCAACATGCTCACCTTT	CGLFNAGNMLTF	TRAV9-2*00(961.4)	NA	TRAJ39*00(276.6)	4	NA	NA	11	6	NA	NA	TGTGGGCTCTTTAATGCAGGCAACATGCTCACCTTT	0	36	TRAC*00(73.4)	NA	NA	NA	NA	NA	NA	NA	NA	NA	NA	NA	NA	NA	NA	-10	-7	415	TCRseq_127.clonotypes.ALL	O	O -BAL-00	CD4	COVID-19
89819	450	0.000266588625315019	TGTGCCAGCAGCCGGACTAGCGGGGCTGCCTCCTACGAGCAGTACTTC	CASSRTSGAASYEQYF	TRBV11-3*00(907.3)	TRBD2*00(55)	TRBJ2-7*00(234.4)	12	13	24	29	16	NA	NA	TGTGCCAGCAGCCGGACTAGCGGGGCTGCCTCCTACGAGCAGTACTTC	0	48	TRBC2*00(53.6)	NA	NA	NA	NA	NA	NA	NA	NA	NA	NA	NA	NA	NA	NA	-5	0	416	TCRseq_127.clonotypes.ALL	O	O -BAL-00	CD4	COVID-19
89820	446	0.000264218948645552	TGTGCTTTCGCAACCAGTGGCTCTAGGTTGACCTTT	CAFATSGSRLTF	TRAV38-1*00(978.2)	NA	TRAJ58*00(277.7)	9	NA	NA	11	1	NA	NA	TGTGCTTTCGCAACCAGTGGCTCTAGGTTGACCTTT	0	36	TRAC*00(74.6)	NA	NA	NA	NA	NA	NA	NA	NA	NA	NA	NA	NA	NA	NA	-8	-7	418	TCRseq_127.clonotypes.ALL	O	O -BAL-00	CD4	COVID-19
89821	443	0.000262441691143452	TGTGCTGTGCCGGGGATGGAATCAGGATACAGCACCCTCACCTTT	CAVPGMESGYSTLTF	TRAV2*00(732.1)	NA	TRAJ11*00(275.4)	9	NA	NA	21	11	NA	NA	TGTGCTGTGCCGGGGATGGAATCAGGATACAGCACCCTCACCTTT	0	45	TRAC*00(61.6)	NA	NA	NA	NA	NA	NA	NA	NA	NA	NA	NA	NA	NA	NA	-5	-5	420	TCRseq_127.clonotypes.ALL	O	O -BAL-00	CD4	COVID-19
89822	437	0.000258887176139252	TGTGCTGCGCGAAGGGCTGGCAACAACCGTAAGCTGATTTGG	CAARRAGNNRKLIW	TRAV3*00(291.9)	NA	TRAJ38*00(288.8)	7	NA	NA	15	7	NA	NA	TGTGCTGCGCGAAGGGCTGGCAACAACCGTAAGCTGATTTGG	0	42	TRAC*00(54.1)	NA	NA	NA	NA	NA	NA	NA	NA	NA	NA	NA	NA	NA	NA	-9	-4	421	TCRseq_127.clonotypes.ALL	O	O -BAL-00	CD4	COVID-19
89823	436	0.000258294756971885	TGTGCCAGCTCATCCGGGGCGGGAGGCTCATACAATGAGCAGTTCTTC	CASSSGAGGSYNEQFF	TRBV18*00(592.8)	TRBD2*00(35), TRBD1*00(30)	TRBJ2-1*00(238.6)	12	18	25	25	12	NA	NA	TGTGCCAGCTCATCCGGGGCGGGAGGCTCATACAATGAGCAGTTCTTC	0	48	TRBC2*00(55.5)	NA	NA	NA	NA	NA	NA	NA	NA	NA	NA	NA	NA	NA	NA	-5	1	422	TCRseq_127.clonotypes.ALL	O	O -BAL-00	CD4	COVID-19
89824	425	0.000251778146130851	TGTGCCAGCAGTTACTGGGGGGACCGAGAACTGTTTTTT	CASSYWGDRELFF	TRBV6-6*00(767.1)	TRBD1*00(25), TRBD2*00(25)	TRBJ1-4*00(194.4)	16	19	24	28	11	NA	NA	TGTGCCAGCAGTTACTGGGGGGACCGAGAACTGTTTTTT	0	39	TRBC1*00(58.4)	NA	NA	NA	NA	NA	NA	NA	NA	NA	NA	NA	NA	NA	NA	-1	-12	425	TCRseq_127.clonotypes.ALL	O	O -BAL-00	CD4	COVID-19
89825	422	0.000250000888628751	TGTGCCAGCAGATGGGGGGAAGAGACCCAGTACTTC	CASRWGEETQYF	TRBV6-1*00(838.3)	TRBD1*00(25)	TRBJ2-5*00(224.3)	11	13	18	19	7	NA	NA	TGTGCCAGCAGATGGGGGGAAGAGACCCAGTACTTC	0	36	TRBC2*00(63)	NA	NA	NA	NA	NA	NA	NA	NA	NA	NA	NA	NA	NA	NA	-6	-3	426	TCRseq_127.clonotypes.ALL	O	O -BAL-00	CD4	COVID-19
89826	418	0.000247631211959284	TGCAGTGCTAGCCCCATGTCGGGGGGGAAGGGCGGGTCCTACAATGAGCAGTTCTTC	CSASPMSGGKGGSYNEQFF	TRBV20-1*00(892.7)	TRBD1*00(29), TRBD2*00(25)	TRBJ2-1*00(243.7)	11	11	20	36	24	NA	NA	TGCAGTGCTAGCCCCATGTCGGGGGGGAAGGGCGGGTCCTACAATGAGCAGTTCTTC	0	57	TRBC2*00(55.5)	NA	NA	NA	NA	NA	NA	NA	NA	NA	NA	NA	NA	NA	NA	-3	-1	427	TCRseq_127.clonotypes.ALL	O	O -BAL-00	CD4	COVID-19
89827	402	0.000238152505281417	TGTGCCGTGATCACCGACTCTGGGGGTTACCAGAAAGTTACCTTT	CAVITDSGGYQKVTF	TRAV8-1*00(292.7)	NA	TRAJ13*00(287.3)	10	NA	NA	18	7	NA	NA	TGTGCCGTGATCACCGACTCTGGGGGTTACCAGAAAGTTACCTTT	0	45	TRAC*00(47.8)	NA	NA	NA	NA	NA	NA	NA	NA	NA	NA	NA	NA	NA	NA	-4	-5	429	TCRseq_127.clonotypes.ALL	O	O -BAL-00	CD4	COVID-19
89828	383	0.000226896541101449	TGTGCTGTGAACGACAGAGGCTCAACCCTGGGGAGGCTATACTTT	CAVNDRGSTLGRLYF	TRAV8-6*00(681)	NA	TRAJ18*00(321.5)	10	NA	NA	11	0	NA	NA	TGTGCTGTGAACGACAGAGGCTCAACCCTGGGGAGGCTATACTTT	0	45	TRAC*00(62)	NA	NA	NA	NA	NA	NA	NA	NA	NA	NA	NA	NA	NA	NA	-4	-1	430	TCRseq_127.clonotypes.ALL	O	O -BAL-00	CD4	COVID-19
89829	383	0.000226896541101449	TGTGCAGAGATTCTTGATCAAACTGGGGCAAACAACCTCTTCTTT	CAEILDQTGANNLFF	TRAV5*00(590.8)	NA	TRAJ36*00(312.7)	10	NA	NA	13	2	NA	NA	TGTGCAGAGATTCTTGATCAAACTGGGGCAAACAACCTCTTCTTT	0	45	TRAC*00(71.1)	NA	NA	NA	NA	NA	NA	NA	NA	NA	NA	NA	NA	NA	NA	-3	4	431	TCRseq_127.clonotypes.ALL	O	O -BAL-00	CD4	COVID-19
89830	380	0.000225119283599349	TGTGCCAGCAGCCATACCGGGACGGCCCAAAACATTCAGTACTTC	CASSHTGTAQNIQYF	TRBV5-4*00(659.3)	TRBD1*00(35), TRBD2*00(35)	TRBJ2-4*00(224.2)	12	16	23	24	11	NA	NA	TGTGCCAGCAGCCATACCGGGACGGCCCAAAACATTCAGTACTTC	0	45	TRBC2*00(55.5)	NA	NA	NA	NA	NA	NA	NA	NA	NA	NA	NA	NA	NA	NA	-4	-1	432	TCRseq_127.clonotypes.ALL	O	O -BAL-00	CD4	COVID-19
89831	379	0.000224526864431983	TGTGCAGAGATCGGAAATGCAGGCAACATGCTCACCTTT	CAEIGNAGNMLTF	TRAV13-2*00(969.7)	NA	TRAJ39*00(271.3)	10	NA	NA	15	4	NA	NA	TGTGCAGAGATCGGAAATGCAGGCAACATGCTCACCTTT	0	39	TRAC*00(65.5)	NA	NA	NA	NA	NA	NA	NA	NA	NA	NA	NA	NA	NA	NA	-3	-8	433	TCRseq_127.clonotypes.ALL	O	O -BAL-00	CD4	COVID-19
89832	377	0.000223342026097249	TGTGCCAGCAGCCTGGGCCCGGTGGAGACCCAGTACTTC	CASSLGPVETQYF	TRBV13*00(813.4)	NA	TRBJ2-5*00(214.5)	19	NA	NA	24	4	NA	NA	TGTGCCAGCAGCCTGGGCCCGGTGGAGACCCAGTACTTC	0	39	TRBC2*00(56.5)	NA	NA	NA	NA	NA	NA	NA	NA	NA	NA	NA	NA	NA	NA	2	-5	434	TCRseq_127.clonotypes.ALL	O	O -BAL-00	CD4	COVID-19
89833	374	0.000221564768595149	TGTGCTGTGAGACGGAGCTGGGGGAAATTGCAGTTT	CAVRRSWGKLQF	TRAV21*00(993.9)	NA	TRAJ24*00(258.6)	11	NA	NA	15	3	NA	NA	TGTGCTGTGAGACGGAGCTGGGGGAAATTGCAGTTT	0	36	TRAC*00(72.3)	NA	NA	NA	NA	NA	NA	NA	NA	NA	NA	NA	NA	NA	NA	-1	-11	435	TCRseq_127.clonotypes.ALL	O	O -BAL-00	CD4	COVID-19
89834	373	0.000220972349427782	TGTGCCAGCAGTGTTCAGCGGAGCTCCTACAATGAGCAGTTCTTC	CASSVQRSSYNEQFF	TRBV2*00(947.4)	NA	TRBJ2-1*00(267.5)	13	NA	NA	19	5	NA	NA	TGTGCCAGCAGTGTTCAGCGGAGCTCCTACAATGAGCAGTTCTTC	0	45	TRBC2*00(57.8)	NA	NA	NA	NA	NA	NA	NA	NA	NA	NA	NA	NA	NA	NA	-4	4	436	TCRseq_127.clonotypes.ALL	O	O -BAL-00	CD4	COVID-19
89835	372	0.000220379930260416	TGTGCCAGCAGCTTGGATCGCAGCAGTCGGGGGGAGACCCAGTACTTC	CASSLDRSSRGETQYF	TRBV5-4*00(557.9)	TRBD1*00(25)	TRBJ2-5*00(214.1)	16	28	33	33	16	NA	NA	TGTGCCAGCAGCTTGGATCGCAGCAGTCGGGGGGAGACCCAGTACTTC	0	48	TRBC2*00(50.4)	NA	NA	NA	NA	NA	NA	NA	NA	NA	NA	NA	NA	NA	NA	0	-5	437	TCRseq_127.clonotypes.ALL	O	O -BAL-00	CD4	COVID-19
89836	361	0.000213863319419382	TGTGCAATGAGCGCGGGATACAGCACCCTCACCTTT	CAMSAGYSTLTF	TRAV12-3*00(1016.6)	NA	TRAJ11*00(259)	15	NA	NA	15	NA	NA	NA	TGTGCAATGAGCGCGGGATACAGCACCCTCACCTTT	0	36	TRAC*00(78.9)	NA	NA	NA	NA	NA	NA	NA	NA	NA	NA	NA	NA	NA	NA	2	-8	438	TCRseq_127.clonotypes.ALL	O	O -BAL-00	CD4	COVID-19
89837	360	0.000213270900252015	TGTGCCTGGTGTGTAGGGACTAGTAAGACCCAGTACTTC	CAWCVGTSKTQYF	TRBV30*00(856.9)	TRBD2*00(40)	TRBJ2-5*00(207.5)	15	15	23	25	9	NA	NA	TGTGCCTGGTGTGTAGGGACTAGTAAGACCCAGTACTTC	0	39	TRBC2*00(57.7)	NA	NA	NA	NA	NA	NA	NA	NA	NA	NA	NA	NA	NA	NA	1	-6	439	TCRseq_127.clonotypes.ALL	O	O -BAL-00	CD4	COVID-19
89838	356	0.000210901223582548	TGTGCCAGTAGCAATAGGCCCTATGGCTACACCTTC	CASSNRPYGYTF	TRBV19*00(659)	NA	TRBJ1-2*00(218.7)	11	NA	NA	20	8	NA	NA	TGTGCCAGTAGCAATAGGCCCTATGGCTACACCTTC	0	36	TRBC1*00(53.9)	NA	NA	NA	NA	NA	NA	NA	NA	NA	NA	NA	NA	NA	NA	-6	-4	440	TCRseq_127.clonotypes.ALL	O	O -BAL-00	CD4	COVID-19
89839	337	0.000199645259402581	TGTGCAGAGAAGGAGGACGACTATGGTCAGAATTTTGTCTTT	CAEKEDDYGQNFVF	TRAV13-2*00(955.2)	NA	TRAJ26*00(266.4)	11	NA	NA	19	7	NA	NA	TGTGCAGAGAAGGAGGACGACTATGGTCAGAATTTTGTCTTT	0	42	TRAC*00(67.1)	NA	NA	NA	NA	NA	NA	NA	NA	NA	NA	NA	NA	NA	NA	-2	-6	441	TCRseq_127.clonotypes.ALL	O	O -BAL-00	CD4	COVID-19
89840	331	0.000196090744398381	TGTGCAGAGAATACCGGCACTGCCAGTAAACTCACCTTT	CAENTGTASKLTF	TRAV13-2*00(956.8)	NA	TRAJ44*00(295.8)	13	NA	NA	9	NA	NA	NA	TGTGCAGAGAATACCGGCACTGCCAGTAAACTCACCTTT	0	39	TRAC*00(68.7)	NA	NA	NA	NA	NA	NA	NA	NA	NA	NA	NA	NA	NA	NA	0	-2	442	TCRseq_127.clonotypes.ALL	O	O -BAL-00	CD4	COVID-19
89841	330	0.000195498325231014	TGCGCCAGCAGCTCGCTGACAGGGAACCCCACCGGGGAGCTGTTTTTT	CASSSLTGNPTGELFF	TRBV5-1*00(954.4)	TRBD1*00(35)	TRBJ2-2*00(234.7)	13	17	24	29	15	NA	NA	TGCGCCAGCAGCTCGCTGACAGGGAACCCCACCGGGGAGCTGTTTTTT	0	48	TRBC2*00(61.6)	NA	NA	NA	NA	NA	NA	NA	NA	NA	NA	NA	NA	NA	NA	-3	-4	443	TCRseq_127.clonotypes.ALL	O	O -BAL-00	CD4	COVID-19
89842	330	0.000195498325231014	TGTGCCTGGAGACTAGCGGGGAGCGCAGATACGCAGTATTTT	CAWRLAGSADTQYF	TRBV30*00(911.5)	TRBD2*00(45)	TRBJ2-3*00(228.3)	11	11	20	21	9	NA	NA	TGTGCCTGGAGACTAGCGGGGAGCGCAGATACGCAGTATTTT	0	42	TRBC2*00(60)	NA	NA	NA	NA	NA	NA	NA	NA	NA	NA	NA	NA	NA	NA	-3	0	444	TCRseq_127.clonotypes.ALL	O	O -BAL-00	CD4	COVID-19
89843	318	0.000188389295222613	TGTGCCTCTAATGGGGATAGCAGCTATAAATTGATCTTC	CASNGDSSYKLIF	TRAV9-2*00(952.1)	NA	TRAJ12*00(277.9)	5	NA	NA	14	8	NA	NA	TGTGCCTCTAATGGGGATAGCAGCTATAAATTGATCTTC	0	39	TRAC*00(77.5)	NA	NA	NA	NA	NA	NA	NA	NA	NA	NA	NA	NA	NA	NA	-9	-4	445	TCRseq_127.clonotypes.ALL	O	O -BAL-00	CD4	COVID-19
89844	317	0.000187796876055247	TGTGCAGCAAGTAATGGAGACTATGGTCAGAATTTTGTCTTT	CAASNGDYGQNFVF	TRAV13-1*00(974.5)	NA	TRAJ26*00(267.6)	13	NA	NA	19	5	NA	NA	TGTGCAGCAAGTAATGGAGACTATGGTCAGAATTTTGTCTTT	0	42	TRAC*00(69.5)	NA	NA	NA	NA	NA	NA	NA	NA	NA	NA	NA	NA	NA	NA	0	-6	446	TCRseq_127.clonotypes.ALL	O	O -BAL-00	CD4	COVID-19
89845	316	0.00018720445688788	TGTGCTGTGAGGCAAGGGGGTTACCAGAAAGTTACCTTT	CAVRQGGYQKVTF	TRAV8-4*00(326.1), TRAV8-2*00(310.1)	NA	TRAJ13*00(255.9)	11	NA	NA	15	3	NA	NA	TGTGCTGTGAGGCAAGGGGGTTACCAGAAAGTTACCTTT	0	39	TRAC*00(41.9)	NA	NA	NA	NA	NA	NA	NA	NA	NA	NA	NA	NA	NA	NA	-3	-8	447	TCRseq_127.clonotypes.ALL	O	O -BAL-00	CD4	COVID-19
89846	314	0.000186019618553147	TGTGCTCTGAGAAGATCAGGAGGAAGCTACATACCTACATTT	CALRRSGGSYIPTF	TRAV9-2*00(965.1)	NA	TRAJ6*00(294.3)	11	NA	NA	14	2	NA	NA	TGTGCTCTGAGAAGATCAGGAGGAAGCTACATACCTACATTT	0	42	TRAC*00(77.5)	NA	NA	NA	NA	NA	NA	NA	NA	NA	NA	NA	NA	NA	NA	-3	-3	448	TCRseq_127.clonotypes.ALL	O	O -BAL-00	CD4	COVID-19
89847	312	0.000184834780218413	TGTGCCAGCAGCTTGAGAGGGGGACAGGGCTCGGAGACCCAGTACTTC	CASSLRGGQGSETQYF	TRBV5-6*00(424.1), TRBV5-7*00(408.2), TRBV5-5*00(408.1)	TRBD1*00(45)	TRBJ2-5*00(214.4)	15	20	29	33	17	NA	NA	TGTGCCAGCAGCTTGAGAGGGGGACAGGGCTCGGAGACCCAGTACTTC	0	48	TRBC2*00(51.3)	NA	NA	NA	NA	NA	NA	NA	NA	NA	NA	NA	NA	NA	NA	-1	-5	449	TCRseq_127.clonotypes.ALL	O	O -BAL-00	CD4	COVID-19
89848	298	0.000176540911875279	TGTGCCGTGAATGGATACACCGACAAGCTCATCTTT	CAVNGYTDKLIF	TRAV8-1*00(351.2)	NA	TRAJ34*00(252.5)	13	NA	NA	16	2	NA	NA	TGTGCCGTGAATGGATACACCGACAAGCTCATCTTT	0	36	TRAC*00(47.9)	NA	NA	NA	NA	NA	NA	NA	NA	NA	NA	NA	NA	NA	NA	-1	-7	451	TCRseq_127.clonotypes.ALL	O	O -BAL-00	CD4	COVID-19
89849	293	0.000173578816038446	TGTGCTCTGAGTGATCGGGGTTCAGGATACAGCACCCTCACCTTT	CALSDRGSGYSTLTF	TRAV9-2*00(954.4)	NA	TRAJ11*00(279.2)	16	NA	NA	20	3	NA	NA	TGTGCTCTGAGTGATCGGGGTTCAGGATACAGCACCCTCACCTTT	0	45	TRAC*00(74.4)	NA	NA	NA	NA	NA	NA	NA	NA	NA	NA	NA	NA	NA	NA	2	-4	452	TCRseq_127.clonotypes.ALL	O	O -BAL-00	CD4	COVID-19
89850	279	0.000165284947695312	TGCATCCTGAGAGACGTGCCGGGAGGAGGTGCTGACGGACTCACCTTT	CILRDVPGGGADGLTF	TRAV26-2*00(966.7)	NA	TRAJ45*00(288)	17	NA	NA	21	3	NA	NA	TGCATCCTGAGAGACGTGCCGGGAGGAGGTGCTGACGGACTCACCTTT	0	48	TRAC*00(75.7)	NA	NA	NA	NA	NA	NA	NA	NA	NA	NA	NA	NA	NA	NA	2	-8	453	TCRseq_127.clonotypes.ALL	O	O -BAL-00	CD4	COVID-19
89851	276	0.000163507690193212	TGTGCCATAACTGGTGGCTACAATAAGCTGATTTTT	CAITGGYNKLIF	TRAV17*00(918.3)	NA	TRAJ4*00(284.7)	5	NA	NA	10	4	NA	NA	TGTGCCATAACTGGTGGCTACAATAAGCTGATTTTT	0	36	TRAC*00(76.9)	NA	NA	NA	NA	NA	NA	NA	NA	NA	NA	NA	NA	NA	NA	-8	-6	454	TCRseq_127.clonotypes.ALL	O	O -BAL-00	CD4	COVID-19
89852	269	0.000159360756021645	TGTGCAGCAAAGAAAAGCAACTATCAGTTAATCTGG	CAAKKSNYQLIW	TRAV13-1*00(983.5)	NA	TRAJ33*00(259.4)	10	NA	NA	15	4	NA	NA	TGTGCAGCAAAGAAAAGCAACTATCAGTTAATCTGG	0	36	TRAC*00(76)	NA	NA	NA	NA	NA	NA	NA	NA	NA	NA	NA	NA	NA	NA	-3	-5	456	TCRseq_127.clonotypes.ALL	O	O -BAL-00	CD4	COVID-19
89853	267	0.000158175917686911	TGTGCCAGTAGTTCCAGCGGCCAAGAGACCCAGTACTTC	CASSSSGQETQYF	TRBV19*00(370.5)	TRBD2*00(25)	TRBJ2-5*00(234.4)	12	15	20	20	7	NA	NA	TGTGCCAGTAGTTCCAGCGGCCAAGAGACCCAGTACTTC	0	39	TRBC2*00(43.1)	NA	NA	NA	NA	NA	NA	NA	NA	NA	NA	NA	NA	NA	NA	-5	-1	457	TCRseq_127.clonotypes.ALL	O	O -BAL-00	CD4	COVID-19
89854	261	0.000154621402682711	TGTGCTGGGCGCGGTTCTGGTTCTGCAAGGCAACTGACCTTT	CAGRGSGSARQLTF	TRAV35*00(627.2)	NA	TRAJ22*00(292)	10	NA	NA	14	3	NA	NA	TGTGCTGGGCGCGGTTCTGGTTCTGCAAGGCAACTGACCTTT	0	42	TRAC*00(74.5)	NA	NA	NA	NA	NA	NA	NA	NA	NA	NA	NA	NA	NA	NA	-2	-4	458	TCRseq_127.clonotypes.ALL	O	O -BAL-00	CD4	COVID-19
89855	259	0.000153436564347978	TGTGCCAGCAGTGAAGAGACACCCAAAAAGTTTTTT	CASSEETPKKFF	TRBV6-1*00(159.9), TRBV6-4*00(145.9)	NA	TRBJ2-2*00(174.8)	16	NA	NA	29	12	NA	NA	TGTGCCAGCAGTGAAGAGACACCCAAAAAGTTTTTT	0	36	NA	NA	NA	NA	NA	NA	NA	NA	NA	NA	NA	NA	NA	NA	NA	-1	-16	459	TCRseq_127.clonotypes.ALL	O	O -BAL-00	CD4	COVID-19
89856	254	0.000150474468511144	TGTGCCTGGACTAGCGGGAGGCACGAGCAGTTCTTC	CAWTSGRHEQFF	TRBV30*00(469.5)	TRBD2*00(55)	TRBJ2-1*00(199.6)	10	10	21	24	13	NA	NA	TGTGCCTGGACTAGCGGGAGGCACGAGCAGTTCTTC	0	36	TRBC2*00(55.4)	NA	NA	NA	NA	NA	NA	NA	NA	NA	NA	NA	NA	NA	NA	-4	-10	460	TCRseq_127.clonotypes.ALL	O	O -BAL-00	CD4	COVID-19
89857	250	0.000148104791841677	TGTGCAATGAGCGTAACTGGGGCAAACAACCTCTTCTTT	CAMSVTGANNLFF	TRAV12-3*00(720.3)	NA	TRAJ36*00(277.5)	13	NA	NA	14	0	NA	NA	TGTGCAATGAGCGTAACTGGGGCAAACAACCTCTTCTTT	0	39	TRAC*00(72.1)	NA	NA	NA	NA	NA	NA	NA	NA	NA	NA	NA	NA	NA	NA	0	-3	461	TCRseq_127.clonotypes.ALL	O	O -BAL-00	CD4	COVID-19
89858	245	0.000145142696004844	TGTGCCTGGAGTGAAACGGGACAGGGCTACGAGCAGTACTTC	CAWSETGQGYEQYF	TRBV30*00(838.4)	TRBD1*00(50)	TRBJ2-7*00(219.5)	13	16	26	26	12	NA	NA	TGTGCCTGGAGTGAAACGGGACAGGGCTACGAGCAGTACTTC	0	42	TRBC2*00(56.2)	NA	NA	NA	NA	NA	NA	NA	NA	NA	NA	NA	NA	NA	NA	-1	-3	462	TCRseq_127.clonotypes.ALL	O	O -BAL-00	CD4	COVID-19
89859	233	0.000138033665996443	TGCGCCAGCAGCCAAGATATGGGGAACACTGAAGCTTTCTTT	CASSQDMGNTEAFF	TRBV4-1*00(369.6)	NA	TRBJ1-1*00(235)	18	NA	NA	23	4	NA	NA	TGCGCCAGCAGCCAAGATATGGGGAACACTGAAGCTTTCTTT	0	42	TRBC1*00(69.4)	NA	NA	NA	NA	NA	NA	NA	NA	NA	NA	NA	NA	NA	NA	1	-1	463	TCRseq_127.clonotypes.ALL	O	O -BAL-00	CD4	COVID-19
89860	229	0.000135663989326976	TGTGCTGGGCTGAATTATGGAGGAAGCCAAGGAAATCTCATCTTT	CAGLNYGGSQGNLIF	TRAV35*00(941.5)	NA	TRAJ42*00(329.4)	10	NA	NA	10	NA	NA	NA	TGTGCTGGGCTGAATTATGGAGGAAGCCAAGGAAATCTCATCTTT	0	45	TRAC*00(75)	NA	NA	NA	NA	NA	NA	NA	NA	NA	NA	NA	NA	NA	NA	-2	0	464	TCRseq_127.clonotypes.ALL	O	O -BAL-00	CD4	COVID-19
89861	224	0.000132701893490143	TGCGCTGTGAGAGATCGCGATAATGCAGGCAACATGCTCACCTTT	CAVRDRDNAGNMLTF	TRAV1-1*00(964.5)	NA	TRAJ39*00(280.3)	16	NA	NA	19	2	NA	NA	TGCGCTGTGAGAGATCGCGATAATGCAGGCAACATGCTCACCTTT	0	45	TRAC*00(73)	NA	NA	NA	NA	NA	NA	NA	NA	NA	NA	NA	NA	NA	NA	2	-6	465	TCRseq_127.clonotypes.ALL	O	O -BAL-00	CD4	COVID-19
89862	221	0.000130924635988043	TGTGCCAGCACCTCGGGTAAGGGAGGGAGCAATCAGCCCCAGCATTTT	CASTSGKGGSNQPQHF	TRBV7-9*00(156.8), TRBV11-1*00(154.1)	TRBD2*00(35)	TRBJ1-5*00(244.7)	10	20	27	27	16	NA	NA	TGTGCCAGCACCTCGGGTAAGGGAGGGAGCAATCAGCCCCAGCATTTT	0	48	TRBC1*00(15.4)	NA	NA	NA	NA	NA	NA	NA	NA	NA	NA	NA	NA	NA	NA	-7	-1	466	TCRseq_127.clonotypes.ALL	O	O -BAL-00	CD4	COVID-19
89863	219	0.000129739797653309	TGTGCAGCAAATCTTTACAGAGGCTCAACCCTGGGGAGGCTATACTTT	CAANLYRGSTLGRLYF	TRAV23DV6*00(925.1)	NA	TRAJ18*00(312.4)	10	NA	NA	16	5	NA	NA	TGTGCAGCAAATCTTTACAGAGGCTCAACCCTGGGGAGGCTATACTTT	0	48	TRAC*00(66.9)	NA	NA	NA	NA	NA	NA	NA	NA	NA	NA	NA	NA	NA	NA	-3	-3	467	TCRseq_127.clonotypes.ALL	O	O -BAL-00	CD4	COVID-19
89864	217	0.000128554959318576	TGTGCCAGTAGGCCGGGACAAGCTGCGGCTCAGCCCCAGCATTTT	CASRPGQAAAQPQHF	TRBV19*00(332.9)	TRBD1*00(40), TRBD2*00(39)	TRBJ1-5*00(218.5)	11	12	20	29	17	NA	NA	TGTGCCAGTAGGCCGGGACAAGCTGCGGCTCAGCCCCAGCATTTT	0	45	TRBC1*00(47.2)	NA	NA	NA	NA	NA	NA	NA	NA	NA	NA	NA	NA	NA	NA	-6	-6	468	TCRseq_127.clonotypes.ALL	O	O -BAL-00	CD4	COVID-19
89865	202	0.000119668671808075	TGTGCTGTCAGTTCTCAGGGCGGATCTGAAAAGCTGGTCTTT	CAVSSQGGSEKLVF	TRAV41*00(902)	NA	TRAJ57*00(298.7)	15	NA	NA	13	NA	NA	NA	TGTGCTGTCAGTTCTCAGGGCGGATCTGAAAAGCTGGTCTTT	0	42	TRAC*00(68.8)	NA	NA	NA	NA	NA	NA	NA	NA	NA	NA	NA	NA	NA	NA	3	-3	470	TCRseq_127.clonotypes.ALL	O	O -BAL-00	CD4	COVID-19
89866	201	0.000119076252640708	TGTGCTCTGAGTGGGGGAGGAGGTGCTGACGGACTCACCTTT	CALSGGGGADGLTF	TRAV9-2*00(969.1)	NA	TRAJ45*00(288.2)	13	NA	NA	15	1	NA	NA	TGTGCTCTGAGTGGGGGAGGAGGTGCTGACGGACTCACCTTT	0	42	TRAC*00(68.8)	NA	NA	NA	NA	NA	NA	NA	NA	NA	NA	NA	NA	NA	NA	-1	-8	471	TCRseq_127.clonotypes.ALL	O	O -BAL-00	CD4	COVID-19
89867	197	0.000116706575971242	TGTGTGGTGAACAACCCTGGTTCTGCAAGGCAACTGACCTTT	CVVNNPGSARQLTF	TRAV12-1*00(970.3)	NA	TRAJ22*00(282.2)	13	NA	NA	16	2	NA	NA	TGTGTGGTGAACAACCCTGGTTCTGCAAGGCAACTGACCTTT	0	42	TRAC*00(67.3)	NA	NA	NA	NA	NA	NA	NA	NA	NA	NA	NA	NA	NA	NA	0	-6	472	TCRseq_127.clonotypes.ALL	O	O -BAL-00	CD4	COVID-19
89868	193	0.000114336899301775	TGTGCCATCAAGCCTCAGCTGGGGTATGGTTACACCTTC	CAIKPQLGYGYTF	TRBV10-3*00(974.5)	NA	TRBJ1-2*00(199)	10	NA	NA	24	13	NA	NA	TGTGCCATCAAGCCTCAGCTGGGGTATGGTTACACCTTC	0	39	TRBC1*00(59)	NA	NA	NA	NA	NA	NA	NA	NA	NA	NA	NA	NA	NA	NA	-7	-5	473	TCRseq_127.clonotypes.ALL	O	O -BAL-00	CD4	COVID-19
89869	192	0.000113744480134408	TGTGCCAGCAGGCCTCCATGGATGAATCAGCCCCAGCATTTT	CASRPPWMNQPQHF	TRBV28*00(891.8)	TRBD2*00(25)	TRBJ1-5*00(228)	11	12	17	24	12	NA	NA	TGTGCCAGCAGGCCTCCATGGATGAATCAGCCCCAGCATTTT	0	42	TRBC1*00(65.6)	NA	NA	NA	NA	NA	NA	NA	NA	NA	NA	NA	NA	NA	NA	-6	-4	474	TCRseq_127.clonotypes.ALL	O	O -BAL-00	CD4	COVID-19
89870	192	0.000113744480134408	TGTGCAGCAAGCAACTATGGTCAGAATTTTGTCTTT	CAASNYGQNFVF	TRAV23DV6*00(988.2)	NA	TRAJ26*00(272.2)	13	NA	NA	12	NA	NA	NA	TGTGCAGCAAGCAACTATGGTCAGAATTTTGTCTTT	0	36	TRAC*00(64.2)	NA	NA	NA	NA	NA	NA	NA	NA	NA	NA	NA	NA	NA	NA	0	-5	475	TCRseq_127.clonotypes.ALL	O	O -BAL-00	CD4	COVID-19
89871	191	0.000113152060967041	TGTGCCAGTAGTATAGTTTGGACTAGCGGGGGAACGAACACCGGGGAGCTGTTTTTT	CASSIVWTSGGTNTGELFF	TRBV19*00(275.3)	TRBD2*00(55)	TRBJ2-2*00(254.4)	16	19	30	34	17	NA	NA	TGTGCCAGTAGTATAGTTTGGACTAGCGGGGGAACGAACACCGGGGAGCTGTTTTTT	0	57	TRBC2*00(43.7)	NA	NA	NA	NA	NA	NA	NA	NA	NA	NA	NA	NA	NA	NA	-1	0	476	TCRseq_127.clonotypes.ALL	O	O -BAL-00	CD4	COVID-19
89872	183	0.000108412707628108	TGTGCAGCAAGTAGGGCATCAGGAGGAAGCTACATACCTACATTT	CAASRASGGSYIPTF	TRAV13-1*00(956.1)	NA	TRAJ6*00(304.3)	13	NA	NA	15	1	NA	NA	TGTGCAGCAAGTAGGGCATCAGGAGGAAGCTACATACCTACATTT	0	45	TRAC*00(70.5)	NA	NA	NA	NA	NA	NA	NA	NA	NA	NA	NA	NA	NA	NA	0	-1	477	TCRseq_127.clonotypes.ALL	O	O -BAL-00	CD4	COVID-19
89873	182	0.000107820288460741	TGTGCTGTGCAGGCACCCAATGCAGGCAACATGCTCACCTTT	CAVQAPNAGNMLTF	TRAV20*00(976.8)	NA	TRAJ39*00(272.2)	14	NA	NA	18	3	NA	NA	TGTGCTGTGCAGGCACCCAATGCAGGCAACATGCTCACCTTT	0	42	TRAC*00(66.6)	NA	NA	NA	NA	NA	NA	NA	NA	NA	NA	NA	NA	NA	NA	1	-8	478	TCRseq_127.clonotypes.ALL	O	O -BAL-00	CD4	COVID-19
89874	180	0.000106635450126008	TGCAGTGCAAGCCCTGCGGGAGGGCCGGAGACCCAGTACTTC	CSASPAGGPETQYF	TRBV20-1*00(925.4)	TRBD2*00(55)	TRBJ2-5*00(213.8)	8	15	26	27	18	NA	NA	TGCAGTGCAAGCCCTGCGGGAGGGCCGGAGACCCAGTACTTC	0	42	TRBC2*00(66)	NA	NA	NA	NA	NA	NA	NA	NA	NA	NA	NA	NA	NA	NA	-6	-5	479	TCRseq_127.clonotypes.ALL	O	O -BAL-00	CD4	COVID-19
89875	179	0.000106043030958641	TGTGCTTTTGGCTCTAGCAACACAGGCAAACTAATCTTT	CAFGSSNTGKLIF	TRAV38-1*00(962)	NA	TRAJ37*00(293)	8	NA	NA	8	NA	NA	NA	TGTGCTTTTGGCTCTAGCAACACAGGCAAACTAATCTTT	0	39	TRAC*00(73.9)	NA	NA	NA	NA	NA	NA	NA	NA	NA	NA	NA	NA	NA	NA	-9	0	480	TCRseq_127.clonotypes.ALL	O	O -BAL-00	CD4	COVID-19
89876	177	0.000104858192623907	TGTGCCAGCAGCCCGGGGGCTAGCGGGAGGGGTGAGCAGTTCTTC	CASSPGASGRGEQFF	TRBV7-3*00(958.6)	TRBD2*00(64)	TRBJ2-1*00(204.4)	12	15	31	32	19	NA	NA	TGTGCCAGCAGCCCGGGGGCTAGCGGGAGGGGTGAGCAGTTCTTC	0	45	TRBC2*00(65.1)	NA	NA	NA	NA	NA	NA	NA	NA	NA	NA	NA	NA	NA	NA	-5	-9	481	TCRseq_127.clonotypes.ALL	O	O -BAL-00	CD4	COVID-19
89877	165	9.77491626155069e-05	TGTGCTGTGGAGGACGTCAAGGGGGCAAACAACCTCTTCTTT	CAVEDVKGANNLFF	TRAV2*00(826.2)	NA	TRAJ36*00(257.7)	14	NA	NA	21	6	NA	NA	TGTGCTGTGGAGGACGTCAAGGGGGCAAACAACCTCTTCTTT	0	42	TRAC*00(62.9)	NA	NA	NA	NA	NA	NA	NA	NA	NA	NA	NA	NA	NA	NA	0	-7	482	TCRseq_127.clonotypes.ALL	O	O -BAL-00	CD4	COVID-19
89878	163	9.65643242807735e-05	TTGATGGATAGCAGCTATAAATTGATCTTC	LMDSSYKLIF	TRAV21*00(964.6)	NA	TRAJ12*00(291.9)	1	NA	NA	2	0	NA	NA	TTGATGGATAGCAGCTATAAATTGATCTTC	0	30	TRAC*00(71.6)	NA	NA	NA	NA	NA	NA	NA	NA	NA	NA	NA	NA	NA	NA	-11	-1	483	TCRseq_127.clonotypes.ALL	O	O -BAL-00	CD4	COVID-19
89879	161	9.53794859460401e-05	TGTGCAGCAAGCATCGGGGGAACTGGGGCAAACAACCTCTTCTTT	CAASIGGTGANNLFF	TRAV23DV6*00(949.5)	NA	TRAJ36*00(276.9)	14	NA	NA	20	5	NA	NA	TGTGCAGCAAGCATCGGGGGAACTGGGGCAAACAACCTCTTCTTT	0	45	TRAC*00(70.7)	NA	NA	NA	NA	NA	NA	NA	NA	NA	NA	NA	NA	NA	NA	1	-3	484	TCRseq_127.clonotypes.ALL	O	O -BAL-00	CD4	COVID-19
89880	159	9.41946476113067e-05	TGTGCCACTACAAGTAGGGGCTTTGGGAATGTGCTGCATTGC	CATTSRGFGNVLHC	TRAV21*00(1029.8)	NA	TRAJ35*00(273.3)	5	NA	NA	18	12	NA	NA	TGTGCCACTACAAGTAGGGGCTTTGGGAATGTGCTGCATTGC	0	42	TRAC*00(74.3)	NA	NA	NA	NA	NA	NA	NA	NA	NA	NA	NA	NA	NA	NA	-7	-4	485	TCRseq_127.clonotypes.ALL	O	O -BAL-00	CD4	COVID-19
89881	156	9.24173901092066e-05	TGTGCTGGCCCTCATGGCTCTAGCAACACAGGCAAACTAATCTTT	CAGPHGSSNTGKLIF	TRAV35*00(648.8)	NA	TRAJ37*00(303.5)	8	NA	NA	12	3	NA	NA	TGTGCTGGCCCTCATGGCTCTAGCAACACAGGCAAACTAATCTTT	0	45	TRAC*00(77.5)	NA	NA	NA	NA	NA	NA	NA	NA	NA	NA	NA	NA	NA	NA	-4	2	486	TCRseq_127.clonotypes.ALL	O	O -BAL-00	CD4	COVID-19
89882	151	8.9455294272373e-05	TGTGCTTATAAGGGGAATAGTGGGGGTAGCAACTATAAACTGACATTT	CAYKGNSGGSNYKLTF	TRAV38-2DV8*00(925)	NA	TRAJ53*00(308.2)	10	NA	NA	14	3	NA	NA	TGTGCTTATAAGGGGAATAGTGGGGGTAGCAACTATAAACTGACATTT	0	48	TRAC*00(70.2)	NA	NA	NA	NA	NA	NA	NA	NA	NA	NA	NA	NA	NA	NA	-6	-1	488	TCRseq_127.clonotypes.ALL	O	O -BAL-00	CD4	COVID-19
89883	149	8.82704559376396e-05	TGCAGTGCTAGTCCCTGGGTGAGGCGGGGGGACACCGGGGAGCTGTTTTTT	CSASPWVRRGDTGELFF	TRBV20-1*00(929)	TRBD1*00(25), TRBD2*00(25)	TRBJ2-2*00(240)	11	12	17	31	19	NA	NA	TGCAGTGCTAGTCCCTGGGTGAGGCGGGGGGACACCGGGGAGCTGTTTTTT	0	51	NA	NA	NA	NA	NA	NA	NA	NA	NA	NA	NA	NA	NA	NA	NA	-3	-3	489	TCRseq_127.clonotypes.ALL	O	O -BAL-00	CD4	COVID-19
89884	148	8.76780367702729e-05	TGTGCCAGCGGCCAGGCTGCTTTTGGGGGCTCTTACGAGCAGTACTTC	CASGQAAFGGSYEQYF	TRBV7-9*00(921.8)	NA	TRBJ2-7*00(223.6)	9	NA	NA	28	18	NA	NA	TGTGCCAGCGGCCAGGCTGCTTTTGGGGGCTCTTACGAGCAGTACTTC	0	48	TRBC2*00(58)	NA	NA	NA	NA	NA	NA	NA	NA	NA	NA	NA	NA	NA	NA	-8	1	490	TCRseq_127.clonotypes.ALL	O	O -BAL-00	CD4	COVID-19
89885	141	8.35311025987059e-05	TGTGCAGAGAACCACCCCAAGACAACTGACAGCTGGGGGAAATTGCAGTTT	CAENHPKTTDSWGKLQF	TRAV13-2*00(904.9)	NA	TRAJ24*00(308.1)	11	NA	NA	20	8	NA	NA	TGTGCAGAGAACCACCCCAAGACAACTGACAGCTGGGGGAAATTGCAGTTT	0	51	TRAC*00(72.9)	NA	NA	NA	NA	NA	NA	NA	NA	NA	NA	NA	NA	NA	NA	-2	-1	491	TCRseq_127.clonotypes.ALL	O	O -BAL-00	CD4	COVID-19
89886	139	8.23462642639725e-05	TGTGCTCTGAGTGAGGCTCAGAGAGGCTCAACCCTGGGGAGGCTATACTTT	CALSEAQRGSTLGRLYF	TRAV19*00(862.2)	NA	TRAJ18*00(299.3)	17	NA	NA	21	3	NA	NA	TGTGCTCTGAGTGAGGCTCAGAGAGGCTCAACCCTGGGGAGGCTATACTTT	0	51	TRAC*00(67.7)	NA	NA	NA	NA	NA	NA	NA	NA	NA	NA	NA	NA	NA	NA	0	-5	492	TCRseq_127.clonotypes.ALL	O	O -BAL-00	CD4	COVID-19
89887	137	8.11614259292391e-05	TGTGCGGCCGACAGAGGCTCAACCCTGGGGAGGCTATACTTT	CAADRGSTLGRLYF	TRAV6*00(697.5)	NA	TRAJ18*00(343)	5	NA	NA	4	NA	NA	NA	TGTGCGGCCGACAGAGGCTCAACCCTGGGGAGGCTATACTTT	0	42	TRAC*00(74.6)	NA	NA	NA	NA	NA	NA	NA	NA	NA	NA	NA	NA	NA	NA	-8	3	493	TCRseq_127.clonotypes.ALL	O	O -BAL-00	CD4	COVID-19
89888	136	8.05690067618724e-05	TGCAGTGCTAGTGATCCGGGACAGGGTAATAATTCACCCCTCCACTTT	CSASDPGQGNNSPLHF	TRBV20-1*00(1025.8)	TRBD1*00(50)	TRBJ1-6*00(223.8)	16	16	26	28	11	NA	NA	TGCAGTGCTAGTGATCCGGGACAGGGTAATAATTCACCCCTCCACTTT	0	48	TRBC1*00(54.2)	NA	NA	NA	NA	NA	NA	NA	NA	NA	NA	NA	NA	NA	NA	2	-5	494	TCRseq_127.clonotypes.ALL	O	O -BAL-00	CD4	COVID-19
89889	135	7.99765875945057e-05	TGCATCGTCAAGAAGGGAGGAGGTGCTGACGGACTCACCTTT	CIVKKGGGADGLTF	TRAV26-1*00(942.7)	NA	TRAJ45*00(288.5)	10	NA	NA	15	4	NA	NA	TGCATCGTCAAGAAGGGAGGAGGTGCTGACGGACTCACCTTT	0	42	TRAC*00(81.2)	NA	NA	NA	NA	NA	NA	NA	NA	NA	NA	NA	NA	NA	NA	-6	-8	495	TCRseq_127.clonotypes.ALL	O	O -BAL-00	CD4	COVID-19
89890	133	7.87917492597723e-05	TGTGCCGTGAGAGGAGGAGGTGCTGACGGACTCACCTTT	CAVRGGGADGLTF	TRAV12-2*00(887.4)	NA	TRAJ45*00(293.1)	10	NA	NA	11	0	NA	NA	TGTGCCGTGAGAGGAGGAGGTGCTGACGGACTCACCTTT	0	39	TRAC*00(75.2)	NA	NA	NA	NA	NA	NA	NA	NA	NA	NA	NA	NA	NA	NA	-3	-7	496	TCRseq_127.clonotypes.ALL	O	O -BAL-00	CD4	COVID-19
89891	132	7.81993300924055e-05	TGTGCAGCAACAGGAGGAAGCTACATACCTACATTT	CAATGGSYIPTF	TRAV13-1*00(980.5)	NA	TRAJ6*00(283.7)	10	NA	NA	6	NA	NA	NA	TGTGCAGCAACAGGAGGAAGCTACATACCTACATTT	0	36	TRAC*00(71.9)	NA	NA	NA	NA	NA	NA	NA	NA	NA	NA	NA	NA	NA	NA	-3	-1	497	TCRseq_127.clonotypes.ALL	O	O -BAL-00	CD4	COVID-19
89892	121	7.16827192513717e-05	TGTGCCGTGAATAACAGAGGCTCAACCCTGGGGAGGCTATACTTT	CAVNNRGSTLGRLYF	TRAV12-2*00(919.5)	NA	TRAJ18*00(311.5)	11	NA	NA	13	1	NA	NA	TGTGCCGTGAATAACAGAGGCTCAACCCTGGGGAGGCTATACTTT	0	45	TRAC*00(60.7)	NA	NA	NA	NA	NA	NA	NA	NA	NA	NA	NA	NA	NA	NA	-2	-3	498	TCRseq_127.clonotypes.ALL	O	O -BAL-00	CD4	COVID-19
89893	113	6.69433659124381e-05	TGCAGCGTTGAATGGGGGGCGGGCCACGGTGGGGCTTTCTTT	CSVEWGAGHGGAFF	TRBV29-1*00(945.5)	TRBD1*00(35)	TRBJ1-1*00(182.8)	12	14	21	33	20	NA	NA	TGCAGCGTTGAATGGGGGGCGGGCCACGGTGGGGCTTTCTTT	0	42	TRBC1*00(63.1)	NA	NA	NA	NA	NA	NA	NA	NA	NA	NA	NA	NA	NA	NA	-2	-11	499	TCRseq_127.clonotypes.ALL	O	O -BAL-00	CD4	COVID-19
89894	110	6.5166108410338e-05	TGTGCGGGTCGGATGGATAGCAGCTATAAATTGATCTTC	CAGRMDSSYKLIF	TRAV29DV5*00(952.7)	NA	TRAJ12*00(304.1)	5	NA	NA	9	3	NA	NA	TGTGCGGGTCGGATGGATAGCAGCTATAAATTGATCTTC	0	39	TRAC*00(74.7)	NA	NA	NA	NA	NA	NA	NA	NA	NA	NA	NA	NA	NA	NA	-8	1	500	TCRseq_127.clonotypes.ALL	O	O -BAL-00	CD4	COVID-19
89895	108	6.39812700756045e-05	TGTGCCAGTAGTATAGGACAGGGAATGGAGGGCCGGGAGCTGTTTTTT	CASSIGQGMEGRELFF	TRBV19*00(321.2)	TRBD2*00(40), TRBD1*00(35)	TRBJ2-2*00(208.3)	16	26	34	34	17	NA	NA	TGTGCCAGTAGTATAGGACAGGGAATGGAGGGCCGGGAGCTGTTTTTT	0	48	TRBC2*00(43.6)	NA	NA	NA	NA	NA	NA	NA	NA	NA	NA	NA	NA	NA	NA	-1	-9	501	TCRseq_127.clonotypes.ALL	O	O -BAL-00	CD4	COVID-19
89896	108	6.39812700756045e-05	TGTGCCGTGACAAGTCAGGGCGGATCTGAAAAGCTGGTCTTT	CAVTSQGGSEKLVF	TRAV12-2*00(925)	NA	TRAJ57*00(294.4)	10	NA	NA	14	3	NA	NA	TGTGCCGTGACAAGTCAGGGCGGATCTGAAAAGCTGGTCTTT	0	42	TRAC*00(64.2)	NA	NA	NA	NA	NA	NA	NA	NA	NA	NA	NA	NA	NA	NA	-3	-4	502	TCRseq_127.clonotypes.ALL	O	O -BAL-00	CD4	COVID-19
89897	107	6.33888509082378e-05	TGCGCCGGGGGGTCAGTAGCAAGCCAAGAGACCCAGTACTTC	CAGGSVASQETQYF	TRBV23-1*00(930.4)	TRBD1*00(25)	TRBJ2-5*00(232.7)	6	6	11	23	16	NA	NA	TGCGCCGGGGGGTCAGTAGCAAGCCAAGAGACCCAGTACTTC	0	42	TRBC2*00(51.2)	NA	NA	NA	NA	NA	NA	NA	NA	NA	NA	NA	NA	NA	NA	-11	-1	503	TCRseq_127.clonotypes.ALL	O	O -BAL-00	CD4	COVID-19
89898	103	6.1019174238771e-05	TGTGCAGGAGGGGGCGGATCTGAAAAGCTGGTCTTT	CAGGGGSEKLVF	TRAV25*00(971.8)	NA	TRAJ57*00(279.2)	8	NA	NA	11	2	NA	NA	TGTGCAGGAGGGGGCGGATCTGAAAAGCTGGTCTTT	0	36	TRAC*00(73)	NA	NA	NA	NA	NA	NA	NA	NA	NA	NA	NA	NA	NA	NA	-1	-7	504	TCRseq_127.clonotypes.ALL	O	O -BAL-00	CD4	COVID-19
89899	100	5.92419167366709e-05	TGTGCTTATAGCAGACGGGGCGGATCTGAAAAGCTGGTCTTT	CAYSRRGGSEKLVF	TRAV38-2DV8*00(950.2)	NA	TRAJ57*00(278.1)	11	NA	NA	17	5	NA	NA	TGTGCTTATAGCAGACGGGGCGGATCTGAAAAGCTGGTCTTT	0	42	TRAC*00(65.7)	NA	NA	NA	NA	NA	NA	NA	NA	NA	NA	NA	NA	NA	NA	-5	-7	505	TCRseq_127.clonotypes.ALL	O	O -BAL-00	CD4	COVID-19
89900	99	5.86494975693042e-05	TGTGCTGTGAATAACTATGGTCAGAATTTTGTCTTT	CAVNNYGQNFVF	TRAV22*00(811.5)	NA	TRAJ26*00(282)	9	NA	NA	10	0	NA	NA	TGTGCTGTGAATAACTATGGTCAGAATTTTGTCTTT	0	36	TRAC*00(67.1)	NA	NA	NA	NA	NA	NA	NA	NA	NA	NA	NA	NA	NA	NA	-4	-3	506	TCRseq_127.clonotypes.ALL	O	O -BAL-00	CD4	COVID-19
89901	91	5.39101442303705e-05	TGTGCCAGTAGTTTTAGGACAGAAGCCGTTAGCAATCAGCCCCAGCATTTT	CASSFRTEAVSNQPQHF	TRBV19*00(506.7)	TRBD1*00(30)	TRBJ1-5*00(249.5)	12	16	22	29	16	NA	NA	TGTGCCAGTAGTTTTAGGACAGAAGCCGTTAGCAATCAGCCCCAGCATTTT	0	51	TRBC1*00(44.4)	NA	NA	NA	NA	NA	NA	NA	NA	NA	NA	NA	NA	NA	NA	-5	0	508	TCRseq_127.clonotypes.ALL	O	O -BAL-00	CD4	COVID-19
89902	82	4.85783717240701e-05	TGTGCAGGTCTAACTGGGGCAAACAACCTCTTCTTT	CAGLTGANNLFF	TRAV27*00(952.5)	NA	TRAJ36*00(277.2)	8	NA	NA	11	2	NA	NA	TGTGCAGGTCTAACTGGGGCAAACAACCTCTTCTTT	0	36	TRAC*00(61.8)	NA	NA	NA	NA	NA	NA	NA	NA	NA	NA	NA	NA	NA	NA	-2	-3	510	TCRseq_127.clonotypes.ALL	O	O -BAL-00	CD4	COVID-19
89903	80	4.73935333893367e-05	TGTGCTGTGAGTCGTTCTGGTTCTGCAAGGCAACTGACCTTT	CAVSRSGSARQLTF	TRAV8-6*00(492.7)	NA	TRAJ22*00(290.4)	12	NA	NA	14	1	NA	NA	TGTGCTGTGAGTCGTTCTGGTTCTGCAAGGCAACTGACCTTT	0	42	TRAC*00(55.6)	NA	NA	NA	NA	NA	NA	NA	NA	NA	NA	NA	NA	NA	NA	-2	-4	511	TCRseq_127.clonotypes.ALL	O	O -BAL-00	CD4	COVID-19
89904	73	4.32465992177697e-05	TGTGCTGTGACCCCTCAGGGGGGTCAGAATTTTGTCTTT	CAVTPQGGQNFVF	TRAV8-6*00(633.1)	NA	TRAJ26*00(240.8)	10	NA	NA	21	10	NA	NA	TGTGCTGTGACCCCTCAGGGGGGTCAGAATTTTGTCTTT	0	39	TRAC*00(56.7)	NA	NA	NA	NA	NA	NA	NA	NA	NA	NA	NA	NA	NA	NA	-4	-11	512	TCRseq_127.clonotypes.ALL	O	O -BAL-00	CD4	COVID-19
89905	73	4.32465992177697e-05	TGTGCTGTGAGTTCTGCAAGGCAACTGACCTTT	CAVSSARQLTF	TRAV21*00(991.9)	NA	TRAJ22*00(267.2)	11	NA	NA	10	NA	NA	NA	TGTGCTGTGAGTTCTGCAAGGCAACTGACCTTT	0	33	TRAC*00(72.1)	NA	NA	NA	NA	NA	NA	NA	NA	NA	NA	NA	NA	NA	NA	-1	-9	513	TCRseq_127.clonotypes.ALL	O	O -BAL-00	CD4	COVID-19
89906	71	4.20617608830363e-05	TGTGCTGTGCGGGGCGAATACAGCACCCTCACCTTT	CAVRGEYSTLTF	TRAV20*00(983.9)	NA	TRAJ11*00(249.4)	10	NA	NA	17	6	NA	NA	TGTGCTGTGCGGGGCGAATACAGCACCCTCACCTTT	0	36	TRAC*00(77.9)	NA	NA	NA	NA	NA	NA	NA	NA	NA	NA	NA	NA	NA	NA	-3	-10	514	TCRseq_127.clonotypes.ALL	O	O -BAL-00	CD4	COVID-19
89907	70	4.14693417156696e-05	TGTGCTGTGAGGGGCCGAGGAGCAGGCAACATGCTCACCTTT	CAVRGRGAGNMLTF	TRAV3*00(518.8)	NA	TRAJ39*00(255.7)	11	NA	NA	21	9	NA	NA	TGTGCTGTGAGGGGCCGAGGAGCAGGCAACATGCTCACCTTT	0	42	TRAC*00(58.5)	NA	NA	NA	NA	NA	NA	NA	NA	NA	NA	NA	NA	NA	NA	-5	-11	515	TCRseq_127.clonotypes.ALL	O	O -BAL-00	CD4	COVID-19
89908	68	4.02845033809362e-05	TGTGCTGTGAGTCCATCAGGAGGAAGCTACATACCTACATTT	CAVSPSGGSYIPTF	TRAV8-6*00(840.2)	NA	TRAJ6*00(298.8)	12	NA	NA	13	0	NA	NA	TGTGCTGTGAGTCCATCAGGAGGAAGCTACATACCTACATTT	0	42	TRAC*00(73.8)	NA	NA	NA	NA	NA	NA	NA	NA	NA	NA	NA	NA	NA	NA	-2	-2	516	TCRseq_127.clonotypes.ALL	O	O -BAL-00	CD4	COVID-19
89909	66	3.90996650462028e-05	TGTGCTGTGCAGTCAGTCTCTAGCAACACAGGCAAACTAATCTTT	CAVQSVSSNTGKLIF	TRAV20*00(954.2)	NA	TRAJ37*00(277.4)	12	NA	NA	17	4	NA	NA	TGTGCTGTGCAGTCAGTCTCTAGCAACACAGGCAAACTAATCTTT	0	45	TRAC*00(80.8)	NA	NA	NA	NA	NA	NA	NA	NA	NA	NA	NA	NA	NA	NA	-1	-3	517	TCRseq_127.clonotypes.ALL	O	O -BAL-00	CD4	COVID-19
89910	66	3.90996650462028e-05	TGTGCTGTGAGTCCTACTGGGGCAAACAACCTCTTCTTT	CAVSPTGANNLFF	TRAV8-6*00(631.6)	NA	TRAJ36*00(271.2)	12	NA	NA	15	2	NA	NA	TGTGCTGTGAGTCCTACTGGGGCAAACAACCTCTTCTTT	0	39	TRAC*00(62.3)	NA	NA	NA	NA	NA	NA	NA	NA	NA	NA	NA	NA	NA	NA	-2	-4	518	TCRseq_127.clonotypes.ALL	O	O -BAL-00	CD4	COVID-19
89911	62	3.67299883767359e-05	TGTGCCACCTCAGGGGCGGGCGAGACCCAGTACCTC	CATSGAGETQYL	TRBV10-3*00(504)	TRBD1*00(30)	TRBJ2-5*00(198)	7	10	16	21	13	NA	NA	TGTGCCACCTCAGGGGCGGGCGAGACCCAGTACCTC	0	36	TRBC2*00(65.7)	NA	NA	NA	NA	NA	NA	NA	NA	NA	NA	NA	NA	NA	NA	-10	-5	519	TCRseq_127.clonotypes.ALL	O	O -BAL-00	CD4	COVID-19
89912	62	3.67299883767359e-05	TGTGCCAGCAGCTTGGATGCTGGGAGAGCTTTCTAT	CASSLDAGRAFY	TRBV5-4*00(676.4)	TRBD2*00(25)	TRBJ1-1*00(173)	16	21	26	26	9	NA	NA	TGTGCCAGCAGCTTGGATGCTGGGAGAGCTTTCTAT	0	36	TRBC1*00(37.4)	NA	NA	NA	NA	NA	NA	NA	NA	NA	NA	NA	NA	NA	NA	0	-10	520	TCRseq_127.clonotypes.ALL	O	O -BAL-00	CD4	COVID-19
89913	61	3.61375692093692e-05	TGTGCAGCAAGGGGGATGGATAGCAGCTATAAATTGATCTTC	CAARGMDSSYKLIF	TRAV23DV6*00(913)	NA	TRAJ12*00(296.4)	11	NA	NA	13	1	NA	NA	TGTGCAGCAAGGGGGATGGATAGCAGCTATAAATTGATCTTC	0	42	TRAC*00(59.5)	NA	NA	NA	NA	NA	NA	NA	NA	NA	NA	NA	NA	NA	NA	-2	0	521	TCRseq_127.clonotypes.ALL	O	O -BAL-00	CD4	COVID-19
89914	60	3.55451500420025e-05	TGTGCCGTAACAGGGGCCCGCAATGAAAAACTGTTTTTT	CAVTGARNEKLFF	TRBV7-9*00(965.6)	TRBD1*00(35), TRBD2*00(30)	TRBJ1-4*00(229.4)	6	9	16	21	14	NA	NA	TGTGCCGTAACAGGGGCCCGCAATGAAAAACTGTTTTTT	0	39	TRBC1*00(57.3)	NA	NA	NA	NA	NA	NA	NA	NA	NA	NA	NA	NA	NA	NA	-11	-5	522	TCRseq_127.clonotypes.ALL	O	O -BAL-00	CD4	COVID-19
89915	58	3.43603117072691e-05	TGTGCAGCTCACACAGGCAAACTAATCTTT	CAAHTGKLIF	TRAV25*00(993.8)	NA	TRAJ37*00(253.4)	7	NA	NA	10	2	NA	NA	TGTGCAGCTCACACAGGCAAACTAATCTTT	0	30	TRAC*00(67.2)	NA	NA	NA	NA	NA	NA	NA	NA	NA	NA	NA	NA	NA	NA	-2	-11	523	TCRseq_127.clonotypes.ALL	O	O -BAL-00	CD4	COVID-19
89916	57	3.37678925399024e-05	TGTGCCAGTAGTATAGTCCACTTGAAAGAGACCCAGTACTAC	CASSIVHLKETQYY	TRBV19*00(495.3)	NA	TRBJ2-5*00(209)	16	NA	NA	25	8	NA	NA	TGTGCCAGTAGTATAGTCCACTTGAAAGAGACCCAGTACTAC	0	42	TRBC2*00(28.5)	NA	NA	NA	NA	NA	NA	NA	NA	NA	NA	NA	NA	NA	NA	-1	-3	524	TCRseq_127.clonotypes.ALL	O	O -BAL-00	CD4	COVID-19
89917	54	3.19906350378023e-05	TGTGCTGTGAGACGTTCTGCAAGGCAACTGACCTTT	CAVRRSARQLTF	TRAV8-6*00(653.1)	NA	TRAJ22*00(267.4)	11	NA	NA	13	1	NA	NA	TGTGCTGTGAGACGTTCTGCAAGGCAACTGACCTTT	0	36	TRAC*00(53.2)	NA	NA	NA	NA	NA	NA	NA	NA	NA	NA	NA	NA	NA	NA	-3	-9	526	TCRseq_127.clonotypes.ALL	O	O -BAL-00	CD4	COVID-19
89918	53	3.13982158704356e-05	TGTGCTGTGAGGCTTCCAACTGACAGCTGGGGGAAATTGCAGTTT	CAVRLPTDSWGKLQF	TRAV21*00(957.4)	NA	TRAJ24*00(299.2)	13	NA	NA	16	2	NA	NA	TGTGCTGTGAGGCTTCCAACTGACAGCTGGGGGAAATTGCAGTTT	0	45	TRAC*00(67.8)	NA	NA	NA	NA	NA	NA	NA	NA	NA	NA	NA	NA	NA	NA	1	-3	527	TCRseq_127.clonotypes.ALL	O	O -BAL-00	CD4	COVID-19
89919	51	3.02133775357021e-05	TGTGCCTGGAGTGTCTCTCTTCGGTGGGGGCAGTACTTC	CAWSVSLRWGQYF	TRBV30*00(353.3)	NA	TRBJ2-7*00(189.3)	14	NA	NA	29	14	NA	NA	TGTGCCTGGAGTGTCTCTCTTCGGTGGGGGCAGTACTTC	0	39	TRBC2*00(52.5)	NA	NA	NA	NA	NA	NA	NA	NA	NA	NA	NA	NA	NA	NA	0	-9	528	TCRseq_127.clonotypes.ALL	O	O -BAL-00	CD4	COVID-19
89920	49	2.90285392009687e-05	TGCGCCAGCAGCCTGGAGGGGGCCTTGGGCGAGCAGTACTTC	CASSLEGALGEQYF	TRBV5-1*00(989.4)	TRBD1*00(35)	TRBJ2-7*00(204.3)	16	16	23	29	12	NA	NA	TGCGCCAGCAGCCTGGAGGGGGCCTTGGGCGAGCAGTACTTC	0	42	TRBC2*00(47.6)	NA	NA	NA	NA	NA	NA	NA	NA	NA	NA	NA	NA	NA	NA	0	-6	530	TCRseq_127.clonotypes.ALL	O	O -BAL-00	CD4	COVID-19
89921	44	2.60664433641352e-05	TGCCTCGTGGGTGGTCAGGGCTCTAGCAACACAGGCAAACTAATCTTT	CLVGGQGSSNTGKLIF	TRAV4*00(937.9)	NA	TRAJ37*00(288.2)	13	NA	NA	18	4	NA	NA	TGCCTCGTGGGTGGTCAGGGCTCTAGCAACACAGGCAAACTAATCTTT	0	48	TRAC*00(70.5)	NA	NA	NA	NA	NA	NA	NA	NA	NA	NA	NA	NA	NA	NA	-3	-1	531	TCRseq_127.clonotypes.ALL	O	O -BAL-00	CD4	COVID-19
89922	44	2.60664433641352e-05	TGTGCTTTCATGTTCGCACGACGAGCCAATAGTAAGCTGACATTT	CAFMFARRANSKLTF	TRAV38-1*00(946.7)	NA	TRAJ56*00(269.6)	12	NA	NA	22	9	NA	NA	TGTGCTTTCATGTTCGCACGACGAGCCAATAGTAAGCTGACATTT	0	45	TRAC*00(67)	NA	NA	NA	NA	NA	NA	NA	NA	NA	NA	NA	NA	NA	NA	-5	-8	532	TCRseq_127.clonotypes.ALL	O	O -BAL-00	CD4	COVID-19
89923	43	2.54740241967685e-05	TGTGCCAGCAGCCCAGGACGGAGCGGGAATGAAAAACTGTTTTTT	CASSPGRSGNEKLFF	TRBV5-8*00(318), TRBV5-4*00(302)	TRBD2*00(30)	TRBJ1-4*00(229)	12	21	27	27	14	NA	NA	TGTGCCAGCAGCCCAGGACGGAGCGGGAATGAAAAACTGTTTTTT	0	45	TRBC1*00(34.3)	NA	NA	NA	NA	NA	NA	NA	NA	NA	NA	NA	NA	NA	NA	-4	-5	533	TCRseq_127.clonotypes.ALL	O	O -BAL-00	CD4	COVID-19
89924	43	2.54740241967685e-05	TGTGCTCTCTCGTTTGGGAATGTGCTGCATTGC	CALSFGNVLHC	TRAV22*00(805.4)	NA	TRAJ35*00(258)	6	NA	NA	12	5	NA	NA	TGTGCTCTCTCGTTTGGGAATGTGCTGCATTGC	0	33	TRAC*00(63.6)	NA	NA	NA	NA	NA	NA	NA	NA	NA	NA	NA	NA	NA	NA	-7	-7	534	TCRseq_127.clonotypes.ALL	O	O -BAL-00	CD4	COVID-19
89925	41	2.42891858620351e-05	TGCATCGTCAGAGGAAGGGGCTCTAGCAACACAGGCAAACTAATCTTT	CIVRGRGSSNTGKLIF	TRAV26-1*00(778.9)	NA	TRAJ37*00(287.7)	13	NA	NA	18	4	NA	NA	TGCATCGTCAGAGGAAGGGGCTCTAGCAACACAGGCAAACTAATCTTT	0	48	TRAC*00(63)	NA	NA	NA	NA	NA	NA	NA	NA	NA	NA	NA	NA	NA	NA	-3	-1	535	TCRseq_127.clonotypes.ALL	O	O -BAL-00	CD4	COVID-19
89926	41	2.42891858620351e-05	TGTGCCACCAGTGATTGGGGAGGTGAGCAGTTCTTC	CATSDWGGEQFF	TRBV24-1*00(1033.7)	TRBD2*00(30)	TRBJ2-1*00(204.2)	16	17	23	23	6	NA	NA	TGTGCCACCAGTGATTGGGGAGGTGAGCAGTTCTTC	0	36	TRBC2*00(63.6)	NA	NA	NA	NA	NA	NA	NA	NA	NA	NA	NA	NA	NA	NA	-2	-9	536	TCRseq_127.clonotypes.ALL	O	O -BAL-00	CD4	COVID-19
89927	36	2.13270900252015e-05	TGTGCTGACATGGAATATGGAAACAAGCTGGTCTTT	CADMEYGNKLVF	TRAV22*00(876.6)	NA	TRAJ47*00(278.5)	7	NA	NA	8	0	NA	NA	TGTGCTGACATGGAATATGGAAACAAGCTGGTCTTT	0	36	TRAC*00(64.2)	NA	NA	NA	NA	NA	NA	NA	NA	NA	NA	NA	NA	NA	NA	-6	2	537	TCRseq_127.clonotypes.ALL	O	O -BAL-00	CD4	COVID-19
89928	35	2.07346708578348e-05	TGTGCGGGGTCGAGTGGTAGCAACACAGGCAAACTAATCTTT	CAGSSGSNTGKLIF	TRAV8-6*00(581.6)	NA	TRAJ37*00(266.1)	5	NA	NA	19	13	NA	NA	TGTGCGGGGTCGAGTGGTAGCAACACAGGCAAACTAATCTTT	0	42	TRAC*00(62)	NA	NA	NA	NA	NA	NA	NA	NA	NA	NA	NA	NA	NA	NA	-9	-8	538	TCRseq_127.clonotypes.ALL	O	O -BAL-00	CD4	COVID-19
89929	34	2.01422516904681e-05	TGTGCCAGCTCACCCCTGAGTCCGGGTGATTCACCCCTCCACTTT	CASSPLSPGDSPLHF	TRBV18*00(970)	TRBD1*00(25), TRBD2*00(25)	TRBJ1-6*00(207.5)	14	21	26	28	13	NA	NA	TGTGCCAGCTCACCCCTGAGTCCGGGTGATTCACCCCTCCACTTT	0	45	TRBC1*00(55.6)	NA	NA	NA	NA	NA	NA	NA	NA	NA	NA	NA	NA	NA	NA	-3	-8	539	TCRseq_127.clonotypes.ALL	O	O -BAL-00	CD4	COVID-19
89930	30	1.77725750210013e-05	TGTGCAGCAAGCAAGCACGGCGGATCTGAAAAGCTGGTCTTT	CAASKHGGSEKLVF	TRAV23DV6*00(950.2)	NA	TRAJ57*00(275)	13	NA	NA	18	4	NA	NA	TGTGCAGCAAGCAAGCACGGCGGATCTGAAAAGCTGGTCTTT	0	42	TRAC*00(62.7)	NA	NA	NA	NA	NA	NA	NA	NA	NA	NA	NA	NA	NA	NA	0	-8	540	TCRseq_127.clonotypes.ALL	O	O -BAL-00	CD4	COVID-19
89931	24	1.4218060016801e-05	TGCATCGTCAGAGCCCCCCATGGCTCTAGCAACACAGGCAAACTAATCTTT	CIVRAPHGSSNTGKLIF	TRAV26-1*00(754)	NA	TRAJ37*00(307.1)	13	NA	NA	17	3	NA	NA	TGCATCGTCAGAGCCCCCCATGGCTCTAGCAACACAGGCAAACTAATCTTT	0	51	TRAC*00(62.5)	NA	NA	NA	NA	NA	NA	NA	NA	NA	NA	NA	NA	NA	NA	-3	3	541	TCRseq_127.clonotypes.ALL	O	O -BAL-00	CD4	COVID-19
89932	22	1.30332216820676e-05	TGTGCTGTGAGGCCTCTAGATGCTGGTGGTACTAGCTATGGAAAGCTGACATTT	CAVRPLDAGGTSYGKLTF	TRAV21*00(937.6)	NA	TRAJ52*00(330)	16	NA	NA	19	2	NA	NA	TGTGCTGTGAGGCCTCTAGATGCTGGTGGTACTAGCTATGGAAAGCTGACATTT	0	54	TRAC*00(70.9)	NA	NA	NA	NA	NA	NA	NA	NA	NA	NA	NA	NA	NA	NA	4	-3	542	TCRseq_127.clonotypes.ALL	O	O -BAL-00	CD4	COVID-19
89933	22	1.30332216820676e-05	TGTGCCAGCAGTTACTGGGGGGACCGAGAACTGTTTTAT	CASSYWGDRELFY	TRBV6-6*00(773.7)	TRBD1*00(25), TRBD2*00(25)	TRBJ1-4*00(178.2)	16	19	24	28	11	NA	NA	TGTGCCAGCAGTTACTGGGGGGACCGAGAACTGTTTTAT	0	39	TRBC1*00(43.6)	NA	NA	NA	NA	NA	NA	NA	NA	NA	NA	NA	NA	NA	NA	-1	-12	543	TCRseq_127.clonotypes.ALL	O	O -BAL-00	CD4	COVID-19
89934	20	1.18483833473342e-05	TGTGCCAGCGGAAACTGGGCCCCAAATGAGCAGTGCTAC	CASGNWAPNEQCY	TRBV6-5*00(958)	TRBD2*00(30)	TRBJ2-1*00(183)	9	16	22	24	14	NA	NA	TGTGCCAGCGGAAACTGGGCCCCAAATGAGCAGTGCTAC	0	39	TRBC2*00(27.3)	NA	NA	NA	NA	NA	NA	NA	NA	NA	NA	NA	NA	NA	NA	-8	-7	544	TCRseq_127.clonotypes.ALL	O	O -BAL-00	CD4	COVID-19
89935	20	1.18483833473342e-05	TGTGCAACAAAGAAAAGCAACTATCAGTTAATCTGG	CATKKSNYQLIW	TRAV13-1*00(975.1)	NA	TRAJ33*00(259.2)	10	NA	NA	15	4	NA	NA	TGTGCAACAAAGAAAAGCAACTATCAGTTAATCTGG	0	36	TRAC*00(89.4)	NA	NA	NA	NA	NA	NA	NA	NA	NA	NA	NA	NA	NA	NA	-3	-5	545	TCRseq_127.clonotypes.ALL	O	O -BAL-00	CD4	COVID-19
89936	17	1.0071125845234e-05	TGCAGTGCTAGTGATCCGAGACAGGGTAATAATTCACCCCTCCACTTT	CSASDPRQGNNSPLHF	TRBV20-1*00(1031.5)	TRBD1*00(35)	TRBJ1-6*00(224)	16	19	26	28	11	NA	NA	TGCAGTGCTAGTGATCCGAGACAGGGTAATAATTCACCCCTCCACTTT	0	48	TRBC1*00(46.4)	NA	NA	NA	NA	NA	NA	NA	NA	NA	NA	NA	NA	NA	NA	2	-5	546	TCRseq_127.clonotypes.ALL	O	O -BAL-00	CD4	COVID-19
89937	15	8.88628751050063e-06	TGTGCTGTGGGTGGAGGAAGCTACATACCTACATTT	CAVGGGSYIPTF	TRAV8-3*00(378.6)	NA	TRAJ6*00(274.6)	13	NA	NA	12	NA	NA	NA	TGTGCTGTGGGTGGAGGAAGCTACATACCTACATTT	0	36	TRAC*00(50.7)	NA	NA	NA	NA	NA	NA	NA	NA	NA	NA	NA	NA	NA	NA	-1	-7	547	TCRseq_127.clonotypes.ALL	O	O -BAL-00	CD4	COVID-19
89938	14	8.29386834313392e-06	TGTGCAGCAAGTAGGACATCAGGAGGAAGCTACATACCTACATTT	CAASRTSGGSYIPTF	TRAV13-1*00(931.1)	NA	TRAJ6*00(300)	13	NA	NA	16	2	NA	NA	TGTGCAGCAAGTAGGACATCAGGAGGAAGCTACATACCTACATTT	0	45	TRAC*00(90.4)	NA	NA	NA	NA	NA	NA	NA	NA	NA	NA	NA	NA	NA	NA	0	-2	548	TCRseq_127.clonotypes.ALL	O	O -BAL-00	CD4	COVID-19
89939	14	8.29386834313392e-06	TGTGCTGTGCTATCTAACTTTGGAAATGAGAAATTAACCTTT	CAVLSNFGNEKLTF	TRAV20*00(1054.3)	NA	TRAJ48*00(313.9)	10	NA	NA	10	NA	NA	NA	TGTGCTGTGCTATCTAACTTTGGAAATGAGAAATTAACCTTT	0	42	TRAC*00(63)	NA	NA	NA	NA	NA	NA	NA	NA	NA	NA	NA	NA	NA	NA	-3	0	549	TCRseq_127.clonotypes.ALL	O	O -BAL-00	CD4	COVID-19
89940	13	7.70144917576721e-06	TGTGCTGTGGCCCCAGGGTCTAGCAACACAGGCAAACTAATCTTT	CAVAPGSSNTGKLIF	TRAV8-3*00(440.4)	NA	TRAJ37*00(270.9)	10	NA	NA	18	7	NA	NA	TGTGCTGTGGCCCCAGGGTCTAGCAACACAGGCAAACTAATCTTT	0	45	TRAC*00(48.7)	NA	NA	NA	NA	NA	NA	NA	NA	NA	NA	NA	NA	NA	NA	-4	-4	550	TCRseq_127.clonotypes.ALL	O	O -BAL-00	CD4	COVID-19
89941	12	7.1090300084005e-06	TGTGCCGTGAATGCGGGGGGCTTTGGGAATGTGCTGCATTGC	CAVNAGGFGNVLHC	TRAV8-1*00(333.2)	NA	TRAJ35*00(271.4)	15	NA	NA	18	2	NA	NA	TGTGCCGTGAATGCGGGGGGCTTTGGGAATGTGCTGCATTGC	0	42	TRAC*00(37.2)	NA	NA	NA	NA	NA	NA	NA	NA	NA	NA	NA	NA	NA	NA	1	-4	551	TCRseq_127.clonotypes.ALL	O	O -BAL-00	CD4	COVID-19
89942	12	7.1090300084005e-06	TGTGCCAGCAGCTCGTGGGGCTACACCTTC	CASSSWGYTF	TRBV7-9*00(1051)	NA	TRBJ1-2*00(200)	13	NA	NA	18	4	NA	NA	TGTGCCAGCAGCTCGTGGGGCTACACCTTC	0	30	TRBC1*00(95.8)	NA	NA	NA	NA	NA	NA	NA	NA	NA	NA	NA	NA	NA	NA	-4	-8	552	TCRseq_127.clonotypes.ALL	O	O -BAL-00	CD4	COVID-19
89943	11	6.5166108410338e-06	TGCATCGTCCCATTTCCCCATGGCTCTAGCAACACAGGCAAACTAATCTTT	CIVPFPHGSSNTGKLIF	TRAV26-1*00(908.6)	NA	TRAJ37*00(309)	9	NA	NA	17	7	NA	NA	TGCATCGTCCCATTTCCCCATGGCTCTAGCAACACAGGCAAACTAATCTTT	0	51	TRAC*00(77.6)	NA	NA	NA	NA	NA	NA	NA	NA	NA	NA	NA	NA	NA	NA	-7	3	553	TCRseq_127.clonotypes.ALL	O	O -BAL-00	CD4	COVID-19
89944	7	4.14693417156696e-06	TTGATGGATTGCAGCTATAAATTGATCTTC	LMDCSYKLIF	TRAV21*00(896)	NA	TRAJ12*00(268.5)	1	NA	NA	2	0	NA	NA	TTGATGGATTGCAGCTATAAATTGATCTTC	0	30	TRAC*00(67.5)	NA	NA	NA	NA	NA	NA	NA	NA	NA	NA	NA	NA	NA	NA	-11	-1	554	TCRseq_127.clonotypes.ALL	O	O -BAL-00	CD4	COVID-19
89945	6	3.55451500420025e-06	TGTGCCACCAGTGGTCCTAGTCCGGGTGAGCAGTTCTTC	CATSGPSPGEQFF	TRBV24-1*00(992.2)	TRBD2*00(35)	TRBJ2-1*00(205)	13	16	23	26	12	NA	NA	TGTGCCACCAGTGGTCCTAGTCCGGGTGAGCAGTTCTTC	0	39	TRBC2*00(66.6)	NA	NA	NA	NA	NA	NA	NA	NA	NA	NA	NA	NA	NA	NA	-5	-9	555	TCRseq_127.clonotypes.ALL	O	O -BAL-00	CD4	COVID-19
89946	5	2.96209583683354e-06	TGTGCAGGAGGGGGCGGATCTGAAAAACTGGTCTTT	CAGGGGSEKLVF	TRAV25*00(857.6)	NA	TRAJ57*00(257.6)	8	NA	NA	11	2	NA	NA	TGTGCAGGAGGGGGCGGATCTGAAAAACTGGTCTTT	0	36	TRAC*00(66)	NA	NA	NA	NA	NA	NA	NA	NA	NA	NA	NA	NA	NA	NA	-1	-7	556	TCRseq_127.clonotypes.ALL	O	O -BAL-00	CD4	COVID-19
89947	3	1.77725750210013e-06	TGTGCCAGCAGTTTAGGTAACTCTGGGGCCAACGTCCTGACTTTC	CASSLGNSGANVLTF	TRBV28*00(1020)	NA	TRBJ2-6*00(265)	15	NA	NA	20	4	NA	NA	TGTGCCAGCAGTTTAGGTAACTCTGGGGCCAACGTCCTGACTTTC	0	45	TRBC2*00(103.3)	NA	NA	NA	NA	NA	NA	NA	NA	NA	NA	NA	NA	NA	NA	-2	0	557	TCRseq_127.clonotypes.ALL	O	O -BAL-00	CD4	COVID-19
89948	2	1.18483833473342e-06	TGTGCTGTCCCCGGGGTCAACTTCAACAAATATTACTTT	CAVPGVNFNKYYF	TRAV2*00(176)	NA	TRAJ21*00(249)	8	NA	NA	17	8	NA	NA	TGTGCTGTCCCCGGGGTCAACTTCAACAAATATTACTTT	0	39	TRAC*00(41)	NA	NA	NA	NA	NA	NA	NA	NA	NA	NA	NA	NA	NA	NA	-6	-2	558	TCRseq_127.clonotypes.ALL	O	O -BAL-00	CD4	COVID-19
89949	1	5.92419167366709e-07	TGTGCCACCAGTGATAGAGGGACAGGGTCTAGCACAGATACGCAGTATTTT	CATSDRGTGSSTDTQYF	TRBV24-1*00(965)	TRBD1*00(45)	TRBJ2-3*00(255)	15	18	27	28	12	NA	NA	TGTGCCACCAGTGATAGAGGGACAGGGTCTAGCACAGATACGCAGTATTTT	0	51	TRBC2*00(66)	NA	NA	NA	NA	NA	NA	NA	NA	NA	NA	NA	NA	NA	NA	-3	2	560	TCRseq_127.clonotypes.ALL	O	O -BAL-00	CD4	COVID-19
89950	1	5.92419167366709e-07	TGCAGTGCTAGTGATCCCAGACAGGGTAATAATTCACCCCTCCACTTT	CSASDPRQGNNSPLHF	TRBV20-1*00(1048)	TRBD1*00(35)	TRBJ1-6*00(224)	16	19	26	28	11	NA	NA	TGCAGTGCTAGTGATCCCAGACAGGGTAATAATTCACCCCTCCACTTT	0	48	TRBC1*00(50)	NA	NA	NA	NA	NA	NA	NA	NA	NA	NA	NA	NA	NA	NA	2	-5	561	TCRseq_127.clonotypes.ALL	O	O -BAL-00	CD4	COVID-19
89951	1	5.92419167366709e-07	TGTGCCAGCAGACGGACTAGCGGGAGGGTCGGCGAGCAGTTCTTC	CASRRTSGRVGEQFF	TRBV12-3*00(970), TRBV12-4*00(890)	TRBD2*00(75)	TRBJ2-1*00(200)	11	13	28	33	21	NA	NA	TGTGCCAGCAGACGGACTAGCGGGAGGGTCGGCGAGCAGTTCTTC	0	45	TRBC2*00(72)	NA	NA	NA	NA	NA	NA	NA	NA	NA	NA	NA	NA	NA	NA	-6	-10	562	TCRseq_127.clonotypes.ALL	O	O -BAL-00	CD4	COVID-19
89952	1	5.92419167366709e-07	TGTGTAGAGAATACCGGCACTGCCAGTAAACCCACCTTT	CVENTGTASKPTF	TRAV13-2*00(933)	NA	TRAJ44*00(279)	13	NA	NA	9	NA	NA	NA	TGTGTAGAGAATACCGGCACTGCCAGTAAACCCACCTTT	0	39	TRAC*00(114)	NA	NA	NA	NA	NA	NA	NA	NA	NA	NA	NA	NA	NA	NA	0	-2	564	TCRseq_127.clonotypes.ALL	O	O -BAL-00	CD4	COVID-19
89953	30953	0.0257612352209759	TGTGCTGTTAACCAGGCAGGAACTGCTCTGATCTTT	CAVNQAGTALIF	TRAV21*00(972.1)	NA	TRAJ15*00(242.2)	8	NA	NA	9	0	NA	NA	TGTGCTGTTAACCAGGCAGGAACTGCTCTGATCTTT	0	36	TRAC*00(70.2)	NA	NA	NA	NA	NA	NA	NA	NA	NA	NA	NA	NA	NA	NA	-4	-2	0	TCRseq_128.clonotypes.ALL	O	O -BAL-05	CD4	COVID-19
89954	27753	0.0230979730910653	TGTGCTTATAGGAGTTATTTCGCTGCAGGCAACAAGCTAACTTTT	CAYRSYFAAGNKLTF	TRAV38-2DV8*00(960.8)	NA	TRAJ17*00(274)	14	NA	NA	21	6	NA	NA	TGTGCTTATAGGAGTTATTTCGCTGCAGGCAACAAGCTAACTTTT	0	45	TRAC*00(69.9)	NA	NA	NA	NA	NA	NA	NA	NA	NA	NA	NA	NA	NA	NA	-2	-8	1	TCRseq_128.clonotypes.ALL	O	O -BAL-05	CD4	COVID-19
89955	24304	0.020227475876671	TGCCTCGTGGTACCGAATTCTGGGGGTTACCAGAAAGTTACCTTT	CLVVPNSGGYQKVTF	TRAV4*00(938.6)	NA	TRAJ13*00(309.1)	10	NA	NA	14	3	NA	NA	TGCCTCGTGGTACCGAATTCTGGGGGTTACCAGAAAGTTACCTTT	0	45	TRAC*00(68.7)	NA	NA	NA	NA	NA	NA	NA	NA	NA	NA	NA	NA	NA	NA	-6	-1	2	TCRseq_128.clonotypes.ALL	O	O -BAL-05	CD4	COVID-19
89956	22782	0.0189607618261323	TGTGCCGTTGACACGGGCAGGAGAGCACTTACTTTT	CAVDTGRRALTF	TRAV12-2*00(932.7)	NA	TRAJ5*00(288.9)	8	NA	NA	9	0	NA	NA	TGTGCCGTTGACACGGGCAGGAGAGCACTTACTTTT	0	36	TRAC*00(66.3)	NA	NA	NA	NA	NA	NA	NA	NA	NA	NA	NA	NA	NA	NA	-5	-2	3	TCRseq_128.clonotypes.ALL	O	O -BAL-05	CD4	COVID-19
89957	22254	0.018521323574697	TGTGCTTTCCGATTCAATGACATGCGCTTT	CAFRFNDMRF	TRAV38-1*00(1001.2)	NA	TRAJ43*00(233.9)	9	NA	NA	14	4	NA	NA	TGTGCTTTCCGATTCAATGACATGCGCTTT	0	30	TRAC*00(69.8)	NA	NA	NA	NA	NA	NA	NA	NA	NA	NA	NA	NA	NA	NA	-8	-7	4	TCRseq_128.clonotypes.ALL	O	O -BAL-05	CD4	COVID-19
89958	17591	0.0146404512897679	TGTGCAGCAAGCGCGCGAATCAACGACTACAAGCTCAGCTTT	CAASARINDYKLSF	TRAV29DV5*00(924.8)	NA	TRAJ20*00(259.4)	16	NA	NA	21	4	NA	NA	TGTGCAGCAAGCGCGCGAATCAACGACTACAAGCTCAGCTTT	0	42	TRAC*00(72.8)	NA	NA	NA	NA	NA	NA	NA	NA	NA	NA	NA	NA	NA	NA	3	-5	5	TCRseq_128.clonotypes.ALL	O	O -BAL-05	CD4	COVID-19
89959	17146	0.0142700913998272	TGTGCTCTGAGTGGGGGTAGCTATGGAAAGCTGACATTT	CALSGGSYGKLTF	TRAV9-2*00(990.1)	NA	TRAJ52*00(264.4)	13	NA	NA	17	3	NA	NA	TGTGCTCTGAGTGGGGGTAGCTATGGAAAGCTGACATTT	0	39	TRAC*00(72)	NA	NA	NA	NA	NA	NA	NA	NA	NA	NA	NA	NA	NA	NA	-1	-16	6	TCRseq_128.clonotypes.ALL	O	O -BAL-05	CD4	COVID-19
89960	17119	0.0142476201256061	TGCATCCTGAACACCGGTAACCAGTTCTATTTT	CILNTGNQFYF	TRAV26-2*00(1007.5)	NA	TRAJ49*00(279.2)	10	NA	NA	8	NA	NA	NA	TGCATCCTGAACACCGGTAACCAGTTCTATTTT	0	33	TRAC*00(69.8)	NA	NA	NA	NA	NA	NA	NA	NA	NA	NA	NA	NA	NA	NA	-5	0	7	TCRseq_128.clonotypes.ALL	O	O -BAL-05	CD4	COVID-19
89961	16796	0.0139787971043682	TGTGCAGCAAGCGACGGCGACTACAAGCTCAGCTTT	CAASDGDYKLSF	TRAV29DV5*00(998)	NA	TRAJ20*00(249.2)	13	NA	NA	17	3	NA	NA	TGTGCAGCAAGCGACGGCGACTACAAGCTCAGCTTT	0	36	TRAC*00(70.1)	NA	NA	NA	NA	NA	NA	NA	NA	NA	NA	NA	NA	NA	NA	0	-7	8	TCRseq_128.clonotypes.ALL	O	O -BAL-05	CD4	COVID-19
89962	15873	0.0132106124337722	TGTGCAGCGCAACTTCTTCTTAACGACTACAAGCTCAGCTTT	CAAQLLLNDYKLSF	TRAV13-1*00(945.7)	NA	TRAJ20*00(264.1)	8	NA	NA	20	11	NA	NA	TGTGCAGCGCAACTTCTTCTTAACGACTACAAGCTCAGCTTT	0	42	TRAC*00(68.2)	NA	NA	NA	NA	NA	NA	NA	NA	NA	NA	NA	NA	NA	NA	-5	-4	9	TCRseq_128.clonotypes.ALL	O	O -BAL-05	CD4	COVID-19
89963	15846	0.013188141159551	TGTGCTGTGGTCGGTGAAACCTCCTACGACAAGGTGATATTT	CAVVGETSYDKVIF	TRAV2*00(865.2)	NA	TRAJ50*00(282.7)	10	NA	NA	16	5	NA	NA	TGTGCTGTGGTCGGTGAAACCTCCTACGACAAGGTGATATTT	0	42	TRAC*00(64)	NA	NA	NA	NA	NA	NA	NA	NA	NA	NA	NA	NA	NA	NA	-4	-3	10	TCRseq_128.clonotypes.ALL	O	O -BAL-05	CD4	COVID-19
89964	15665	0.013037500395328	TGCATCCTGAGAGGCCCGGGGTACAGCAGTGCTTCCAAGATAATCTTT	CILRGPGYSSASKIIF	TRAV26-2*00(942.2)	NA	TRAJ3*00(324.4)	13	NA	NA	14	0	NA	NA	TGCATCCTGAGAGGCCCGGGGTACAGCAGTGCTTCCAAGATAATCTTT	0	48	TRAC*00(71.7)	NA	NA	NA	NA	NA	NA	NA	NA	NA	NA	NA	NA	NA	NA	-2	3	11	TCRseq_128.clonotypes.ALL	O	O -BAL-05	CD4	COVID-19
89965	15594	0.0129784092668206	TGCGCTGGCGTATACAACTTCAACAAATTTTACTTT	CAGVYNFNKFYF	TRAV1-1*00(968.8)	NA	TRAJ21*00(289)	7	NA	NA	9	1	NA	NA	TGCGCTGGCGTATACAACTTCAACAAATTTTACTTT	0	36	TRAC*00(68.5)	NA	NA	NA	NA	NA	NA	NA	NA	NA	NA	NA	NA	NA	NA	-7	3	12	TCRseq_128.clonotypes.ALL	O	O -BAL-05	CD4	COVID-19
89966	15268	0.0127070894373359	TGTGCAGCAAGCGATTACACCGGTAACCAGTTCTATTTT	CAASDYTGNQFYF	TRAV29DV5*00(990.7)	NA	TRAJ49*00(269.1)	13	NA	NA	16	2	NA	NA	TGTGCAGCAAGCGATTACACCGGTAACCAGTTCTATTTT	0	39	TRAC*00(68.9)	NA	NA	NA	NA	NA	NA	NA	NA	NA	NA	NA	NA	NA	NA	0	-2	13	TCRseq_128.clonotypes.ALL	O	O -BAL-05	CD4	COVID-19
89967	14916	0.0124141306030458	TGTGCCGTTACTGGGGGTTACCAGAAAGTTACCTTT	CAVTGGYQKVTF	TRAV12-2*00(956)	NA	TRAJ13*00(267.8)	8	NA	NA	10	1	NA	NA	TGTGCCGTTACTGGGGGTTACCAGAAAGTTACCTTT	0	36	TRAC*00(65.7)	NA	NA	NA	NA	NA	NA	NA	NA	NA	NA	NA	NA	NA	NA	-5	-6	14	TCRseq_128.clonotypes.ALL	O	O -BAL-05	CD4	COVID-19
89968	14685	0.0122218763680429	TGCATCCGTACAGGTTATAGTGGAGGTAGCAACTATAAACTGACATTT	CIRTGYSGGSNYKLTF	TRAV26-2*00(913.8)	NA	TRAJ53*00(314.3)	7	NA	NA	16	8	NA	NA	TGCATCCGTACAGGTTATAGTGGAGGTAGCAACTATAAACTGACATTT	0	48	TRAC*00(72.2)	NA	NA	NA	NA	NA	NA	NA	NA	NA	NA	NA	NA	NA	NA	-8	-3	15	TCRseq_128.clonotypes.ALL	O	O -BAL-05	CD4	COVID-19
89969	14335	0.0119305820725839	TGTGCTTATAGGAGGTTCAAGGCTGGGAGTTACCAACTCACTTTC	CAYRRFKAGSYQLTF	TRAV38-2DV8*00(960.1)	NA	TRAJ28*00(279.2)	14	NA	NA	20	5	NA	NA	TGTGCTTATAGGAGGTTCAAGGCTGGGAGTTACCAACTCACTTTC	0	45	TRAC*00(69.2)	NA	NA	NA	NA	NA	NA	NA	NA	NA	NA	NA	NA	NA	NA	-2	-10	16	TCRseq_128.clonotypes.ALL	O	O -BAL-05	CD4	COVID-19
89970	13955	0.011614319694657	TGTGCAGCAAGTACCGGTAACCAGTTCTATTTT	CAASTGNQFYF	TRAV13-1*00(1015.8)	NA	TRAJ49*00(259.1)	13	NA	NA	12	NA	NA	NA	TGTGCAGCAAGTACCGGTAACCAGTTCTATTTT	0	33	TRAC*00(67.9)	NA	NA	NA	NA	NA	NA	NA	NA	NA	NA	NA	NA	NA	NA	0	-4	17	TCRseq_128.clonotypes.ALL	O	O -BAL-05	CD4	COVID-19
89971	13852	0.0115285959448505	TGCGTTAGGTTATACAACTTCAACAAATTTTACTTT	CVRLYNFNKFYF	TRAV1-1*00(709.6)	NA	TRAJ21*00(284.6)	4	NA	NA	10	5	NA	NA	TGCGTTAGGTTATACAACTTCAACAAATTTTACTTT	0	36	TRAC*00(76.6)	NA	NA	NA	NA	NA	NA	NA	NA	NA	NA	NA	NA	NA	NA	-10	2	18	TCRseq_128.clonotypes.ALL	O	O -BAL-05	CD4	COVID-19
89972	13687	0.011391271491277	TGTGCTTATAGGACGGCCCAGGGAGCCCAGAAGCTGGTATTT	CAYRTAQGAQKLVF	TRAV38-2DV8*00(973.6)	NA	TRAJ54*00(274.2)	13	NA	NA	18	4	NA	NA	TGTGCTTATAGGACGGCCCAGGGAGCCCAGAAGCTGGTATTT	0	42	TRAC*00(68.7)	NA	NA	NA	NA	NA	NA	NA	NA	NA	NA	NA	NA	NA	NA	-3	-5	19	TCRseq_128.clonotypes.ALL	O	O -BAL-05	CD4	COVID-19
89973	13650	0.0113604775228999	TGTGCTTCGAAGGGAGCCCAGAAGCTGGTATTT	CASKGAQKLVF	TRAV38-2DV8*00(966.4)	NA	TRAJ54*00(268.9)	7	NA	NA	10	2	NA	NA	TGTGCTTCGAAGGGAGCCCAGAAGCTGGTATTT	0	33	TRAC*00(69.1)	NA	NA	NA	NA	NA	NA	NA	NA	NA	NA	NA	NA	NA	NA	-9	-6	20	TCRseq_128.clonotypes.ALL	O	O -BAL-05	CD4	COVID-19
89974	13540	0.0112689278871842	TGTGCAGGGCAAAATTCAGGAAACACACCTCTTGTCTTT	CAGQNSGNTPLVF	TRAV25*00(969.7)	NA	TRAJ29*00(289.1)	10	NA	NA	12	1	NA	NA	TGTGCAGGGCAAAATTCAGGAAACACACCTCTTGTCTTT	0	39	TRAC*00(67.7)	NA	NA	NA	NA	NA	NA	NA	NA	NA	NA	NA	NA	NA	NA	1	-2	21	TCRseq_128.clonotypes.ALL	O	O -BAL-05	CD4	COVID-19
89975	13479	0.0112181594528328	TGTGCAGAGAATATTAAAGGAACCTACAAATACATCTTT	CAENIKGTYKYIF	TRAV13-2*00(991.5)	NA	TRAJ40*00(264.3)	14	NA	NA	17	2	NA	NA	TGTGCAGAGAATATTAAAGGAACCTACAAATACATCTTT	0	39	TRAC*00(69.5)	NA	NA	NA	NA	NA	NA	NA	NA	NA	NA	NA	NA	NA	NA	1	-8	22	TCRseq_128.clonotypes.ALL	O	O -BAL-05	CD4	COVID-19
89976	13104	0.0109060584219839	TGTGCTGTGGGGGATGGTGGTGCTACAAACAAGCTCATCTTT	CAVGDGGATNKLIF	TRAV2*00(958.6)	NA	TRAJ32*00(267.4)	15	NA	NA	13	NA	NA	NA	TGTGCTGTGGGGGATGGTGGTGCTACAAACAAGCTCATCTTT	0	42	TRAC*00(70)	NA	NA	NA	NA	NA	NA	NA	NA	NA	NA	NA	NA	NA	NA	1	-6	23	TCRseq_128.clonotypes.ALL	O	O -BAL-05	CD4	COVID-19
89977	12666	0.0105415244179524	TGTGTGGTGAGGCCCTTAGGGAACATGCGCTTT	CVVRPLGNMRF	TRAV10*00(1001.9)	NA	TRAJ43*00(208.9)	11	NA	NA	22	10	NA	NA	TGTGTGGTGAGGCCCTTAGGGAACATGCGCTTT	0	33	TRAC*00(70.3)	NA	NA	NA	NA	NA	NA	NA	NA	NA	NA	NA	NA	NA	NA	-2	-12	24	TCRseq_128.clonotypes.ALL	O	O -BAL-05	CD4	COVID-19
89978	12625	0.0105074013719129	TGTGCTCTTATTTCTGGGGGTTACCAGAAAGTTACCTTT	CALISGGYQKVTF	TRAV9-2*00(957)	NA	TRAJ13*00(277.8)	8	NA	NA	11	2	NA	NA	TGTGCTCTTATTTCTGGGGGTTACCAGAAAGTTACCTTT	0	39	TRAC*00(68.3)	NA	NA	NA	NA	NA	NA	NA	NA	NA	NA	NA	NA	NA	NA	-6	-4	25	TCRseq_128.clonotypes.ALL	O	O -BAL-05	CD4	COVID-19
89979	12292	0.0102302556565191	TGTGCTTTCTTTCAATACAATAACAATGACATGCGCTTT	CAFFQYNNNDMRF	TRAV38-1*00(966.5)	NA	TRAJ43*00(274.3)	9	NA	NA	15	5	NA	NA	TGTGCTTTCTTTCAATACAATAACAATGACATGCGCTTT	0	39	TRAC*00(70.5)	NA	NA	NA	NA	NA	NA	NA	NA	NA	NA	NA	NA	NA	NA	-8	1	26	TCRseq_128.clonotypes.ALL	O	O -BAL-05	CD4	COVID-19
89980	12079	0.0100529822709969	TGTGCTGTGAGGCCAGAGTCCAATGCAGGCAAATCAACCTTT	CAVRPESNAGKSTF	TRAV21*00(974.5)	NA	TRAJ27*00(269.4)	14	NA	NA	19	4	NA	NA	TGTGCTGTGAGGCCAGAGTCCAATGCAGGCAAATCAACCTTT	0	42	TRAC*00(67.8)	NA	NA	NA	NA	NA	NA	NA	NA	NA	NA	NA	NA	NA	NA	2	-5	27	TCRseq_128.clonotypes.ALL	O	O -BAL-05	CD4	COVID-19
89981	11463	0.00954030431098912	TGCGCCAGCAGCCAAAGGGACAGGGAAGGAGAGACCCAGTACTTC	CASSQRDREGETQYF	TRBV4-1*00(978.5)	TRBD1*00(45)	TRBJ2-5*00(219.6)	15	16	25	29	13	NA	NA	TGCGCCAGCAGCCAAAGGGACAGGGAAGGAGAGACCCAGTACTTC	0	45	TRBC2*00(62.9)	NA	NA	NA	NA	NA	NA	NA	NA	NA	NA	NA	NA	NA	NA	-2	-4	28	TCRseq_128.clonotypes.ALL	O	O -BAL-05	CD4	COVID-19
89982	11231	0.0093472178065706	TGTGCAGCAAGCGGGGGGATTCAGGGAGCCCAGAAGCTGGTATTT	CAASGGIQGAQKLVF	TRAV29DV5*00(937.8)	NA	TRAJ54*00(289)	13	NA	NA	18	4	NA	NA	TGTGCAGCAAGCGGGGGGATTCAGGGAGCCCAGAAGCTGGTATTT	0	45	TRAC*00(66)	NA	NA	NA	NA	NA	NA	NA	NA	NA	NA	NA	NA	NA	NA	0	-2	29	TCRseq_128.clonotypes.ALL	O	O -BAL-05	CD4	COVID-19
89983	11148	0.00927813944507604	TGTGCAGCCGATTCCTCAGGAACCTACAAATACATCTTT	CAADSSGTYKYIF	TRAV27*00(939.8)	NA	TRAJ40*00(284.1)	7	NA	NA	13	5	NA	NA	TGTGCAGCCGATTCCTCAGGAACCTACAAATACATCTTT	0	39	TRAC*00(68.6)	NA	NA	NA	NA	NA	NA	NA	NA	NA	NA	NA	NA	NA	NA	-3	-4	30	TCRseq_128.clonotypes.ALL	O	O -BAL-05	CD4	COVID-19
89984	11111	0.00924734547669895	TGTGCAGAGACCCCGTTTTCAGATGGCCAGAAGCTGCTCTTT	CAETPFSDGQKLLF	TRAV13-2*00(952.3)	NA	TRAJ16*00(277.9)	10	NA	NA	14	3	NA	NA	TGTGCAGAGACCCCGTTTTCAGATGGCCAGAAGCTGCTCTTT	0	42	TRAC*00(67.7)	NA	NA	NA	NA	NA	NA	NA	NA	NA	NA	NA	NA	NA	NA	-3	-1	31	TCRseq_128.clonotypes.ALL	O	O -BAL-05	CD4	COVID-19
89985	10612	0.00883204303831602	TGCCTCGTGGGTGGACCTAACACCGGTAACCAGTTCTATTTT	CLVGGPNTGNQFYF	TRAV4*00(971.1)	NA	TRAJ49*00(274)	13	NA	NA	18	4	NA	NA	TGCCTCGTGGGTGGACCTAACACCGGTAACCAGTTCTATTTT	0	42	TRAC*00(67.3)	NA	NA	NA	NA	NA	NA	NA	NA	NA	NA	NA	NA	NA	NA	-3	-1	32	TCRseq_128.clonotypes.ALL	O	O -BAL-05	CD4	COVID-19
89986	10507	0.00874465474967833	TGCAGTGCCCCTCGGACATTCGAACAAGAGACCCAGTACTTC	CSAPRTFEQETQYF	TRBV20-1*00(942.2)	TRBD1*00(25), TRBD2*00(25)	TRBJ2-5*00(229.6)	8	13	18	24	15	NA	NA	TGCAGTGCCCCTCGGACATTCGAACAAGAGACCCAGTACTTC	0	42	TRBC2*00(60.1)	NA	NA	NA	NA	NA	NA	NA	NA	NA	NA	NA	NA	NA	NA	-6	-2	33	TCRseq_128.clonotypes.ALL	O	O -BAL-05	CD4	COVID-19
89987	10507	0.00874465474967833	CCCGATGGCCAGAAGCTGCTCTTT	PDGQKLLF	TRAV23DV6*00(985.9)	NA	TRAJ16*00(258.5)	0	NA	NA	3	2	NA	NA	CCCGATGGCCAGAAGCTGCTCTTT	0	24	TRAC*00(67.6)	NA	NA	NA	NA	NA	NA	NA	NA	NA	NA	NA	NA	NA	NA	-13	-8	34	TCRseq_128.clonotypes.ALL	O	O -BAL-05	CD4	COVID-19
89988	9870	0.008214499131943	TGTGCTACGGACCGGTCCTCAGGAACCTACAAATACATCTTT	CATDRSSGTYKYIF	TRAV17*00(1047.1)	NA	TRAJ40*00(284.3)	12	NA	NA	16	3	NA	NA	TGTGCTACGGACCGGTCCTCAGGAACCTACAAATACATCTTT	0	42	TRAC*00(71.6)	NA	NA	NA	NA	NA	NA	NA	NA	NA	NA	NA	NA	NA	NA	-1	-4	35	TCRseq_128.clonotypes.ALL	O	O -BAL-05	CD4	COVID-19
89989	9846	0.00819452466596867	TGCGCTGTGTTATACAACTTCAACAAATTTTACTTT	CAVLYNFNKFYF	TRAV1-1*00(962.1)	NA	TRAJ21*00(284)	9	NA	NA	10	0	NA	NA	TGCGCTGTGTTATACAACTTCAACAAATTTTACTTT	0	36	TRAC*00(69.4)	NA	NA	NA	NA	NA	NA	NA	NA	NA	NA	NA	NA	NA	NA	-5	2	36	TCRseq_128.clonotypes.ALL	O	O -BAL-05	CD4	COVID-19
89990	9326	0.0077617445698582	TGTGCCAGCAGCCAGGGCGGGACATCGTCTTACGAGCAGTACTTC	CASSQGGTSSYEQYF	TRBV6-5*00(958.5)	TRBD1*00(35), TRBD2*00(30)	TRBJ2-7*00(214.5)	11	17	24	30	18	NA	NA	TGTGCCAGCAGCCAGGGCGGGACATCGTCTTACGAGCAGTACTTC	0	45	TRBC2*00(62.9)	NA	NA	NA	NA	NA	NA	NA	NA	NA	NA	NA	NA	NA	NA	-6	-4	37	TCRseq_128.clonotypes.ALL	O	O -BAL-05	CD4	COVID-19
89991	9303	0.00774260237329947	TGTGCCAGCAGTTTTGAACTAGCGGGATTGAATGAGCAGTTCTTC	CASSFELAGLNEQFF	TRBV12-4*00(958.9)	TRBD2*00(50)	TRBJ2-1*00(213.7)	14	17	27	30	15	NA	NA	TGTGCCAGCAGTTTTGAACTAGCGGGATTGAATGAGCAGTTCTTC	0	45	TRBC2*00(63.2)	NA	NA	NA	NA	NA	NA	NA	NA	NA	NA	NA	NA	NA	NA	-3	-7	38	TCRseq_128.clonotypes.ALL	O	O -BAL-05	CD4	COVID-19
89992	9236	0.00768684032245446	TGTGCAGGAGGGAATACTGGAGGCTTCAAAACTATCTTT	CAGGNTGGFKTIF	TRAV27*00(957.5)	NA	TRAJ9*00(289.1)	10	NA	NA	12	1	NA	NA	TGTGCAGGAGGGAATACTGGAGGCTTCAAAACTATCTTT	0	39	TRAC*00(69.2)	NA	NA	NA	NA	NA	NA	NA	NA	NA	NA	NA	NA	NA	NA	0	-3	39	TCRseq_128.clonotypes.ALL	O	O -BAL-05	CD4	COVID-19
89993	9158	0.00762192330803789	TGTGCTGTGAGAGATAGAAGAAGGAATAACAATGCCAGACTCATGTTT	CAVRDRRRNNNARLMF	TRAV1-2*00(945.9)	NA	TRAJ31*00(284.3)	15	NA	NA	22	6	NA	NA	TGTGCTGTGAGAGATAGAAGAAGGAATAACAATGCCAGACTCATGTTT	0	48	TRAC*00(67)	NA	NA	NA	NA	NA	NA	NA	NA	NA	NA	NA	NA	NA	NA	1	0	40	TCRseq_128.clonotypes.ALL	O	O -BAL-05	CD4	COVID-19
89994	8939	0.00743965630602213	TGTGCTGTGATTTTAAATACTGGAGGCTTCAAAACTATCTTT	CAVILNTGGFKTIF	TRAV8-6*00(769)	NA	TRAJ9*00(293.8)	10	NA	NA	14	3	NA	NA	TGTGCTGTGATTTTAAATACTGGAGGCTTCAAAACTATCTTT	0	42	TRAC*00(61.4)	NA	NA	NA	NA	NA	NA	NA	NA	NA	NA	NA	NA	NA	NA	-4	-2	41	TCRseq_128.clonotypes.ALL	O	O -BAL-05	CD4	COVID-19
89995	8706	0.00724573753218802	TGTGCTACGGACGACCCCGATAACAATGACATGCGCTTT	CATDDPDNNDMRF	TRAV17*00(977.4)	NA	TRAJ43*00(254.2)	13	NA	NA	19	5	NA	NA	TGTGCTACGGACGACCCCGATAACAATGACATGCGCTTT	0	39	TRAC*00(70)	NA	NA	NA	NA	NA	NA	NA	NA	NA	NA	NA	NA	NA	NA	0	-3	42	TCRseq_128.clonotypes.ALL	O	O -BAL-05	CD4	COVID-19
89996	8658	0.00720578860023936	TGTGCCAGCAGTTTAGGCAGGAGCACCGGGGAGCTGTTTTTT	CASSLGRSTGELFF	TRBV12-4*00(980.3)	NA	TRBJ2-2*00(233.1)	16	NA	NA	23	6	NA	NA	TGTGCCAGCAGTTTAGGCAGGAGCACCGGGGAGCTGTTTTTT	0	42	TRBC2*00(60.6)	NA	NA	NA	NA	NA	NA	NA	NA	NA	NA	NA	NA	NA	NA	-1	-4	43	TCRseq_128.clonotypes.ALL	O	O -BAL-05	CD4	COVID-19
89997	8104	0.00674471134399859	TGTGCCAGCAGCTTTCTCCGACAGGCGAACACCGGGGAGCTGTTTTTT	CASSFLRQANTGELFF	TRBV5-5*00(957.2), TRBV5-7*00(857)	TRBD1*00(25)	TRBJ2-2*00(259.5)	14	19	24	24	9	NA	NA	TGTGCCAGCAGCTTTCTCCGACAGGCGAACACCGGGGAGCTGTTTTTT	0	48	TRBC2*00(61.6)	NA	NA	NA	NA	NA	NA	NA	NA	NA	NA	NA	NA	NA	NA	-2	1	44	TCRseq_128.clonotypes.ALL	O	O -BAL-05	CD4	COVID-19
89998	8068	0.00671474964503709	TGTGCTACGTCTCAGGGAGCCCAGAAGCTGGTATTT	CATSQGAQKLVF	TRAV17*00(973.3)	NA	TRAJ54*00(278.7)	9	NA	NA	11	1	NA	NA	TGTGCTACGTCTCAGGGAGCCCAGAAGCTGGTATTT	0	36	TRAC*00(67.8)	NA	NA	NA	NA	NA	NA	NA	NA	NA	NA	NA	NA	NA	NA	-4	-4	45	TCRseq_128.clonotypes.ALL	O	O -BAL-05	CD4	COVID-19
89999	7982	0.00664317447529575	TGTGCTGTGAGGCTCTACGGTAACAATGACATGCGCTTT	CAVRLYGNNDMRF	TRAV21*00(983)	NA	TRAJ43*00(249.2)	13	NA	NA	20	6	NA	NA	TGTGCTGTGAGGCTCTACGGTAACAATGACATGCGCTTT	0	39	TRAC*00(71.4)	NA	NA	NA	NA	NA	NA	NA	NA	NA	NA	NA	NA	NA	NA	1	-4	46	TCRseq_128.clonotypes.ALL	O	O -BAL-05	CD4	COVID-19
90000	7873	0.00655245710899567	TGCAGCGTTGAGGGGGGAAGAGAGACCCAGTACTTC	CSVEGGRETQYF	TRBV29-1*00(910.3)	TRBD1*00(25)	TRBJ2-5*00(217.9)	11	11	16	20	8	NA	NA	TGCAGCGTTGAGGGGGGAAGAGAGACCCAGTACTTC	0	36	TRBC2*00(62.9)	NA	NA	NA	NA	NA	NA	NA	NA	NA	NA	NA	NA	NA	NA	-3	-4	47	TCRseq_128.clonotypes.ALL	O	O -BAL-05	CD4	COVID-19
90001	7688	0.00639848726711021	TGTGCAGGTAGATGGAATTCAGGAAACACACCTCTTGTCTTT	CAGRWNSGNTPLVF	TRAV27*00(612.8)	NA	TRAJ29*00(299.5)	8	NA	NA	13	4	NA	NA	TGTGCAGGTAGATGGAATTCAGGAAACACACCTCTTGTCTTT	0	42	TRAC*00(75.3)	NA	NA	NA	NA	NA	NA	NA	NA	NA	NA	NA	NA	NA	NA	-2	0	48	TCRseq_128.clonotypes.ALL	O	O -BAL-05	CD4	COVID-19
90002	7646	0.00636353195165513	TGTGCTCTGAGTGAAAGGAACACAGGCTTTCAGAAACTTGTATTT	CALSERNTGFQKLVF	TRAV19*00(867.1)	NA	TRAJ8*00(294.1)	14	NA	NA	17	2	NA	NA	TGTGCTCTGAGTGAAAGGAACACAGGCTTTCAGAAACTTGTATTT	0	45	TRAC*00(64.7)	NA	NA	NA	NA	NA	NA	NA	NA	NA	NA	NA	NA	NA	NA	-3	-1	49	TCRseq_128.clonotypes.ALL	O	O -BAL-05	CD4	COVID-19
90003	7422	0.00617710360256139	TGTGCAGAGAATGGTAGTGGAGGTAGCAACTATAAACTGACATTT	CAENGSGGSNYKLTF	TRAV13-2*00(938.4)	NA	TRAJ53*00(308.8)	12	NA	NA	14	1	NA	NA	TGTGCAGAGAATGGTAGTGGAGGTAGCAACTATAAACTGACATTT	0	45	TRAC*00(63.9)	NA	NA	NA	NA	NA	NA	NA	NA	NA	NA	NA	NA	NA	NA	-1	-4	50	TCRseq_128.clonotypes.ALL	O	O -BAL-05	CD4	COVID-19
90004	7180	0.0059756944039869	TGTGCCAGCAGCCAGTACAAAAGGGCAGATACGCAGTATTTT	CASSQYKRADTQYF	TRBV3-1*00(986.9)	NA	TRBJ2-3*00(224.3)	14	NA	NA	25	10	NA	NA	TGTGCCAGCAGCCAGTACAAAAGGGCAGATACGCAGTATTTT	0	42	TRBC2*00(61.9)	NA	NA	NA	NA	NA	NA	NA	NA	NA	NA	NA	NA	NA	NA	-3	-4	51	TCRseq_128.clonotypes.ALL	O	O -BAL-05	CD4	COVID-19
90005	7079	0.0058916351930116	TGCATCGTTGAGCGTGGAGGTAGCAACTATAAACTGACATTT	CIVERGGSNYKLTF	TRAV26-1*00(852.2)	NA	TRAJ53*00(298.8)	8	NA	NA	13	4	NA	NA	TGCATCGTTGAGCGTGGAGGTAGCAACTATAAACTGACATTT	0	42	TRAC*00(63.9)	NA	NA	NA	NA	NA	NA	NA	NA	NA	NA	NA	NA	NA	NA	-8	-6	52	TCRseq_128.clonotypes.ALL	O	O -BAL-05	CD4	COVID-19
90006	6929	0.00576679478067204	TGTGCTCGAACCGGTGGTGCTACAAACAAGCTCATCTTT	CARTGGATNKLIF	TRAV9-2*00(951.6)	NA	TRAJ32*00(274.2)	7	NA	NA	15	7	NA	NA	TGTGCTCGAACCGGTGGTGCTACAAACAAGCTCATCTTT	0	39	TRAC*00(69.4)	NA	NA	NA	NA	NA	NA	NA	NA	NA	NA	NA	NA	NA	NA	-7	-11	53	TCRseq_128.clonotypes.ALL	O	O -BAL-05	CD4	COVID-19
90007	6890	0.00573433627346376	TGCGCCAGCGGGGAAACAGGGGGGACAGAGACCCAGTACTTC	CASGETGGTETQYF	TRBV5-1*00(959.6)	TRBD1*00(40)	TRBJ2-5*00(219.6)	9	15	23	26	16	NA	NA	TGCGCCAGCGGGGAAACAGGGGGGACAGAGACCCAGTACTTC	0	42	TRBC2*00(62.4)	NA	NA	NA	NA	NA	NA	NA	NA	NA	NA	NA	NA	NA	NA	-7	-4	54	TCRseq_128.clonotypes.ALL	O	O -BAL-05	CD4	COVID-19
90008	6579	0.00547550048521307	TGCATCGCCCAGAAGGGGGCTGGGAGTTACCAACTCACTTTC	CIAQKGAGSYQLTF	TRAV26-1*00(934.5)	NA	TRAJ28*00(289.2)	7	NA	NA	15	7	NA	NA	TGCATCGCCCAGAAGGGGGCTGGGAGTTACCAACTCACTTTC	0	42	TRAC*00(65.5)	NA	NA	NA	NA	NA	NA	NA	NA	NA	NA	NA	NA	NA	NA	-9	-8	55	TCRseq_128.clonotypes.ALL	O	O -BAL-05	CD4	COVID-19
90009	6574	0.00547133913813508	TGTGCCGGGGGGGATTATGGAGGAAGCCAAGGAAATCTCATCTTT	CAGGDYGGSQGNLIF	TRAV39*00(901.8)	NA	TRAJ42*00(313.9)	7	NA	NA	13	5	NA	NA	TGTGCCGGGGGGGATTATGGAGGAAGCCAAGGAAATCTCATCTTT	0	45	TRAC*00(62.3)	NA	NA	NA	NA	NA	NA	NA	NA	NA	NA	NA	NA	NA	NA	-6	-3	56	TCRseq_128.clonotypes.ALL	O	O -BAL-05	CD4	COVID-19
90010	6557	0.00545719055806993	TGTGCCAGCAGCTTCAGTAGGGGCGGCAGCTCCTACAATGAGCAGTTCTTC	CASSFSRGGSSYNEQFF	TRBV7-2*00(923.1)	TRBD1*00(30)	TRBJ2-1*00(259.4)	14	19	25	27	12	NA	NA	TGTGCCAGCAGCTTCAGTAGGGGCGGCAGCTCCTACAATGAGCAGTTCTTC	0	51	TRBC2*00(60.6)	NA	NA	NA	NA	NA	NA	NA	NA	NA	NA	NA	NA	NA	NA	-3	2	57	TCRseq_128.clonotypes.ALL	O	O -BAL-05	CD4	COVID-19
90011	6536	0.0054397129003424	TGTGCCAGCGGGGTAGCGGGAGCGTTTGAGCAGTTCTTC	CASGVAGAFEQFF	TRBV12-4*00(963.1)	TRBD2*00(45)	TRBJ2-1*00(204.4)	9	13	22	26	16	NA	NA	TGTGCCAGCGGGGTAGCGGGAGCGTTTGAGCAGTTCTTC	0	39	TRBC2*00(61.8)	NA	NA	NA	NA	NA	NA	NA	NA	NA	NA	NA	NA	NA	NA	-8	-9	58	TCRseq_128.clonotypes.ALL	O	O -BAL-05	CD4	COVID-19
90012	6493	0.00540392531547172	TGTGCTGGCCTCCTGCACAAAGCTGCAGGCAACAAGCTAACTTTT	CAGLLHKAAGNKLTF	TRAV35*00(661.7)	NA	TRAJ17*00(294.2)	8	NA	NA	17	8	NA	NA	TGTGCTGGCCTCCTGCACAAAGCTGCAGGCAACAAGCTAACTTTT	0	45	TRAC*00(72.1)	NA	NA	NA	NA	NA	NA	NA	NA	NA	NA	NA	NA	NA	NA	-4	-4	59	TCRseq_128.clonotypes.ALL	O	O -BAL-05	CD4	COVID-19
90013	6402	0.00532818879865239	TGTGCTGGGCGGAATTATGGAGGAAGCCAAGGAAATCTCATCTTT	CAGRNYGGSQGNLIF	TRAV35*00(598.5)	NA	TRAJ42*00(324.3)	10	NA	NA	11	0	NA	NA	TGTGCTGGGCGGAATTATGGAGGAAGCCAAGGAAATCTCATCTTT	0	45	TRAC*00(70.5)	NA	NA	NA	NA	NA	NA	NA	NA	NA	NA	NA	NA	NA	NA	-2	-1	60	TCRseq_128.clonotypes.ALL	O	O -BAL-05	CD4	COVID-19
90014	6346	0.00528158171137895	TGTGCCAGCAGTACCAGGGGTCAGCCCCAGCATTTT	CASSTRGQPQHF	TRBV12-4*00(992.7)	TRBD1*00(30)	TRBJ1-5*00(219.2)	12	14	20	20	7	NA	NA	TGTGCCAGCAGTACCAGGGGTCAGCCCCAGCATTTT	0	36	TRBC1*00(61.7)	NA	NA	NA	NA	NA	NA	NA	NA	NA	NA	NA	NA	NA	NA	-5	-6	61	TCRseq_128.clonotypes.ALL	O	O -BAL-05	CD4	COVID-19
90015	6323	0.00526243951482022	TGCAGCGCCACGGACATCCACGCCTACGAGCAGTACTTC	CSATDIHAYEQYF	TRBV20-1*00(941.5)	TRBD1*00(25)	TRBJ2-7*00(224.5)	5	11	16	22	16	NA	NA	TGCAGCGCCACGGACATCCACGCCTACGAGCAGTACTTC	0	39	TRBC2*00(60.6)	NA	NA	NA	NA	NA	NA	NA	NA	NA	NA	NA	NA	NA	NA	-9	-2	62	TCRseq_128.clonotypes.ALL	O	O -BAL-05	CD4	COVID-19
90016	6288	0.00523331008527432	TGTGCCAGCAGCTTAGTGGGTGGAAGGAGCGACACCGGGGAGCTGTTTTTT	CASSLVGGRSDTGELFF	TRBV7-7*00(604.6)	NA	TRBJ2-2*00(239.4)	16	NA	NA	31	14	NA	NA	TGTGCCAGCAGCTTAGTGGGTGGAAGGAGCGACACCGGGGAGCTGTTTTTT	0	51	TRBC2*00(58.7)	NA	NA	NA	NA	NA	NA	NA	NA	NA	NA	NA	NA	NA	NA	-1	-3	63	TCRseq_128.clonotypes.ALL	O	O -BAL-05	CD4	COVID-19
90017	5952	0.00495366756163371	TGTGCCAGCAGTGAGTCGGGAGGAGGACCCTACGAGCAGTACTTC	CASSESGGGPYEQYF	TRBV2*00(969.3)	TRBD2*00(35)	TRBJ2-7*00(224.6)	14	16	23	28	13	NA	NA	TGTGCCAGCAGTGAGTCGGGAGGAGGACCCTACGAGCAGTACTTC	0	45	TRBC2*00(60.6)	NA	NA	NA	NA	NA	NA	NA	NA	NA	NA	NA	NA	NA	NA	-3	-2	65	TCRseq_128.clonotypes.ALL	O	O -BAL-05	CD4	COVID-19
90018	5908	0.00491704770734744	TGTGCCAGCAGCCATCGCCCCCATGAGCAGTTCTTC	CASSHRPHEQFF	TRBV3-1*00(1019)	TRBD1*00(35)	TRBJ2-1*00(209.5)	14	15	22	22	7	NA	NA	TGTGCCAGCAGCCATCGCCCCCATGAGCAGTTCTTC	0	36	TRBC2*00(64.7)	NA	NA	NA	NA	NA	NA	NA	NA	NA	NA	NA	NA	NA	NA	-3	-8	66	TCRseq_128.clonotypes.ALL	O	O -BAL-05	CD4	COVID-19
90019	5872	0.00488708600838595	TGCAGTGCTTCCCTACCGATAGGGGCAGAGACCCAGTACTTC	CSASLPIGAETQYF	TRBV20-1*00(948)	TRBD2*00(28), TRBD1*00(25)	TRBJ2-5*00(219.6)	9	10	22	26	16	NA	NA	TGCAGTGCTTCCCTACCGATAGGGGCAGAGACCCAGTACTTC	0	42	TRBC2*00(60.7)	NA	NA	NA	NA	NA	NA	NA	NA	NA	NA	NA	NA	NA	NA	-5	-4	67	TCRseq_128.clonotypes.ALL	O	O -BAL-05	CD4	COVID-19
90020	5808	0.00483382076578773	TGTGCCAGCAGCTTAAAGTTGGGGACAGGGGATAGCATTCAGTACTTC	CASSLKLGTGDSIQYF	TRBV7-2*00(956.9)	TRBD1*00(50)	TRBJ2-4*00(204.6)	15	21	31	35	19	NA	NA	TGTGCCAGCAGCTTAAAGTTGGGGACAGGGGATAGCATTCAGTACTTC	0	48	TRBC2*00(64)	NA	NA	NA	NA	NA	NA	NA	NA	NA	NA	NA	NA	NA	NA	-2	-9	68	TCRseq_128.clonotypes.ALL	O	O -BAL-05	CD4	COVID-19
90021	5724	0.00476391013487758	TGTGTGGTGACCTTAAATACTGGAGGCTTCAAAACTATCTTT	CVVTLNTGGFKTIF	TRAV12-1*00(881.8)	NA	TRAJ9*00(294)	10	NA	NA	14	3	NA	NA	TGTGTGGTGACCTTAAATACTGGAGGCTTCAAAACTATCTTT	0	42	TRAC*00(65.8)	NA	NA	NA	NA	NA	NA	NA	NA	NA	NA	NA	NA	NA	NA	-3	-2	69	TCRseq_128.clonotypes.ALL	O	O -BAL-05	CD4	COVID-19
90022	5492	0.00457082363045906	TGTGCCAGCAAAGGGACCTACGAGCAGTACTTC	CASKGTYEQYF	TRBV6-6*00(708.1)	NA	TRBJ2-7*00(224.5)	10	NA	NA	16	5	NA	NA	TGTGCCAGCAAAGGGACCTACGAGCAGTACTTC	0	33	TRBC2*00(64.8)	NA	NA	NA	NA	NA	NA	NA	NA	NA	NA	NA	NA	NA	NA	-7	-2	70	TCRseq_128.clonotypes.ALL	O	O -BAL-05	CD4	COVID-19
90023	5386	0.00448260307240577	TGTGCCAGCAGCCAAGTCAGCCAAGAGACCCAGTACTTC	CASSQVSQETQYF	TRBV3-1*00(1008.5)	NA	TRBJ2-5*00(234.5)	16	NA	NA	20	3	NA	NA	TGTGCCAGCAGCCAAGTCAGCCAAGAGACCCAGTACTTC	0	39	TRBC2*00(61.7)	NA	NA	NA	NA	NA	NA	NA	NA	NA	NA	NA	NA	NA	NA	-1	-1	71	TCRseq_128.clonotypes.ALL	O	O -BAL-05	CD4	COVID-19
90024	5047	0.00420046374051837	TGTGCAGCAAGCTACGGGGGTTACCAGAAAGTTACCTTT	CAASYGGYQKVTF	TRAV29DV5*00(447.8)	NA	TRAJ13*00(274.5)	12	NA	NA	15	2	NA	NA	TGTGCAGCAAGCTACGGGGGTTACCAGAAAGTTACCTTT	0	39	TRAC*00(75.5)	NA	NA	NA	NA	NA	NA	NA	NA	NA	NA	NA	NA	NA	NA	-1	-8	72	TCRseq_128.clonotypes.ALL	O	O -BAL-05	CD4	COVID-19
90025	4875	0.00405731340103568	TGTGCCAGCACGGCGGGAGGACCAAACACCGGGGAGCTGTTTTTT	CASTAGGPNTGELFF	TRBV4-2*00(1051.2), TRBV4-3*00(1035.2)	TRBD2*00(40)	TRBJ2-2*00(244.5)	10	12	20	24	13	NA	NA	TGTGCCAGCACGGCGGGAGGACCAAACACCGGGGAGCTGTTTTTT	0	45	TRBC2*00(62.1)	NA	NA	NA	NA	NA	NA	NA	NA	NA	NA	NA	NA	NA	NA	-7	-2	73	TCRseq_128.clonotypes.ALL	O	O -BAL-05	CD4	COVID-19
90026	4863	0.00404732616804851	TGTGCCAGCGCCCTAGCCAAAAACATTCAGTACTTC	CASALAKNIQYF	TRBV2*00(994.8)	NA	TRBJ2-4*00(259.6)	9	NA	NA	12	2	NA	NA	TGTGCCAGCGCCCTAGCCAAAAACATTCAGTACTTC	0	36	TRBC2*00(63.2)	NA	NA	NA	NA	NA	NA	NA	NA	NA	NA	NA	NA	NA	NA	-8	2	74	TCRseq_128.clonotypes.ALL	O	O -BAL-05	CD4	COVID-19
90027	4855	0.00404066801272374	TGTGCCAGCAGCCAAGACCCGGGAATCACAGATACGCAGTATTTT	CASSQDPGITDTQYF	TRBV3-1*00(994.2)	TRBD1*00(35), TRBD2*00(35)	TRBJ2-3*00(234.6)	17	17	24	26	8	NA	NA	TGTGCCAGCAGCCAAGACCCGGGAATCACAGATACGCAGTATTTT	0	45	TRBC2*00(63.1)	NA	NA	NA	NA	NA	NA	NA	NA	NA	NA	NA	NA	NA	NA	0	-2	75	TCRseq_128.clonotypes.ALL	O	O -BAL-05	CD4	COVID-19
90028	4772	0.00397158965122918	TGTGCCAGCAGCTACAGGGAATTGTACACCGGGGAGCTGTTTTTT	CASSYRELYTGELFF	TRBV2*00(963.7)	TRBD1*00(30)	TRBJ2-2*00(239.4)	11	13	19	25	13	NA	NA	TGTGCCAGCAGCTACAGGGAATTGTACACCGGGGAGCTGTTTTTT	0	45	TRBC2*00(64.5)	NA	NA	NA	NA	NA	NA	NA	NA	NA	NA	NA	NA	NA	NA	-6	-3	76	TCRseq_128.clonotypes.ALL	O	O -BAL-05	CD4	COVID-19
90029	4761	0.00396243468765761	TGTGCTCTGAGTGATTACGCTGGTGGTACTAGCTATGGAAAGCTGACATTT	CALSDYAGGTSYGKLTF	TRAV9-2*00(929)	NA	TRAJ52*00(319.4)	15	NA	NA	18	2	NA	NA	TGTGCTCTGAGTGATTACGCTGGTGGTACTAGCTATGGAAAGCTGACATTT	0	51	TRAC*00(68.1)	NA	NA	NA	NA	NA	NA	NA	NA	NA	NA	NA	NA	NA	NA	1	-5	77	TCRseq_128.clonotypes.ALL	O	O -BAL-05	CD4	COVID-19
90030	4684	0.00389834994265664	TGTGCCAGCAGCTCTACTAGAAAAGAGACCCAGTACTTC	CASSSTRKETQYF	TRBV6-6*00(985)	TRBD2*00(25)	TRBJ2-5*00(224.5)	11	15	20	22	10	NA	NA	TGTGCCAGCAGCTCTACTAGAAAAGAGACCCAGTACTTC	0	39	TRBC2*00(61.9)	NA	NA	NA	NA	NA	NA	NA	NA	NA	NA	NA	NA	NA	NA	-6	-3	78	TCRseq_128.clonotypes.ALL	O	O -BAL-05	CD4	COVID-19
90031	4640	0.00386173008837037	TGTGCCGTGAATTCTGGGGGTTACCAGAAAGTTACCTTT	CAVNSGGYQKVTF	TRAV12-2*00(903.6)	NA	TRAJ13*00(308.3)	11	NA	NA	7	NA	NA	NA	TGTGCCGTGAATTCTGGGGGTTACCAGAAAGTTACCTTT	0	39	TRAC*00(54.8)	NA	NA	NA	NA	NA	NA	NA	NA	NA	NA	NA	NA	NA	NA	-2	0	79	TCRseq_128.clonotypes.ALL	O	O -BAL-05	CD4	COVID-19
90032	4616	0.00384175562239604	TGTGCCAGCAGTTTAAGGGGGGGTTGGGTGAACACCGGGGAGCTGTTTTTT	CASSLRGGWVNTGELFF	TRBV12-4*00(937.1)	TRBD1*00(30)	TRBJ2-2*00(249.7)	15	15	21	29	13	NA	NA	TGTGCCAGCAGTTTAAGGGGGGGTTGGGTGAACACCGGGGAGCTGTTTTTT	0	51	TRBC2*00(63.8)	NA	NA	NA	NA	NA	NA	NA	NA	NA	NA	NA	NA	NA	NA	-2	-1	80	TCRseq_128.clonotypes.ALL	O	O -BAL-05	CD4	COVID-19
90033	4608	0.00383509746707126	TGTGCCAGCAGTCAGGGGCGCTCATCCGGGGAGCTGTTTTTT	CASSQGRSSGELFF	TRBV12-4*00(962.5)	TRBD1*00(35)	TRBJ2-2*00(224.4)	12	14	21	25	12	NA	NA	TGTGCCAGCAGTCAGGGGCGCTCATCCGGGGAGCTGTTTTTT	0	42	TRBC2*00(59.2)	NA	NA	NA	NA	NA	NA	NA	NA	NA	NA	NA	NA	NA	NA	-5	-6	81	TCRseq_128.clonotypes.ALL	O	O -BAL-05	CD4	COVID-19
90034	4603	0.00383093611999328	TGTGCCAGCAGTTACCCAAGCGGGAGTTCGGGGGAGACCCAGTACTTC	CASSYPSGSSGETQYF	TRBV6-6*00(964.7)	TRBD2*00(40)	TRBJ2-5*00(214.5)	15	18	26	33	17	NA	NA	TGTGCCAGCAGTTACCCAAGCGGGAGTTCGGGGGAGACCCAGTACTTC	0	48	TRBC2*00(61.5)	NA	NA	NA	NA	NA	NA	NA	NA	NA	NA	NA	NA	NA	NA	-2	-5	82	TCRseq_128.clonotypes.ALL	O	O -BAL-05	CD4	COVID-19
90035	4507	0.00375103825609596	TGTGCCAGCAGTTACTCGGGATATAGCAATCAGCCCCAGCATTTT	CASSYSGYSNQPQHF	TRBV6-2*00(879.5), TRBV6-3*00(854.9)	NA	TRBJ1-5*00(259.1)	18	NA	NA	21	2	NA	NA	TGTGCCAGCAGTTACTCGGGATATAGCAATCAGCCCCAGCATTTT	0	45	TRBC1*00(60.5)	NA	NA	NA	NA	NA	NA	NA	NA	NA	NA	NA	NA	NA	NA	1	2	83	TCRseq_128.clonotypes.ALL	O	O -BAL-05	CD4	COVID-19
90036	4471	0.00372107655713446	TGTGCTGTGAGCCCGCGTGGAGGTAGCAACTATAAACTGACATTT	CAVSPRGGSNYKLTF	TRAV8-6*00(830.1)	NA	TRAJ53*00(298.6)	11	NA	NA	16	4	NA	NA	TGTGCTGTGAGCCCGCGTGGAGGTAGCAACTATAAACTGACATTT	0	45	TRAC*00(61.9)	NA	NA	NA	NA	NA	NA	NA	NA	NA	NA	NA	NA	NA	NA	-3	-6	84	TCRseq_128.clonotypes.ALL	O	O -BAL-05	CD4	COVID-19
90037	4294	0.00357376487057378	TGTGCCAGCAGTATTCGGACAGGGGAGGCAGATACGCAGTATTTT	CASSIRTGEADTQYF	TRBV11-2*00(923.8)	TRBD1*00(45)	TRBJ2-3*00(224.5)	11	16	25	28	16	NA	NA	TGTGCCAGCAGTATTCGGACAGGGGAGGCAGATACGCAGTATTTT	0	45	TRBC2*00(58)	NA	NA	NA	NA	NA	NA	NA	NA	NA	NA	NA	NA	NA	NA	-6	-4	86	TCRseq_128.clonotypes.ALL	O	O -BAL-05	CD4	COVID-19
90038	4139	0.00344476311115624	TGTGCCAGCAGCCGGGACAGCAATGAGCAGTTCTTC	CASSRDSNEQFF	TRBV7-9*00(986.9)	TRBD1*00(40)	TRBJ2-1*00(219.4)	12	12	20	20	7	NA	NA	TGTGCCAGCAGCCGGGACAGCAATGAGCAGTTCTTC	0	36	TRBC2*00(63.4)	NA	NA	NA	NA	NA	NA	NA	NA	NA	NA	NA	NA	NA	NA	-5	-6	88	TCRseq_128.clonotypes.ALL	O	O -BAL-05	CD4	COVID-19
90039	4132	0.00343893722524706	TGTGCCAGCAAGTCGGGTGGACAGTTGGTCAATGAGCAGTTCTTC	CASKSGGQLVNEQFF	TRBV12-4*00(938.4)	TRBD1*00(30)	TRBJ2-1*00(219.5)	10	18	24	29	18	NA	NA	TGTGCCAGCAAGTCGGGTGGACAGTTGGTCAATGAGCAGTTCTTC	0	45	TRBC2*00(62.6)	NA	NA	NA	NA	NA	NA	NA	NA	NA	NA	NA	NA	NA	NA	-7	-6	89	TCRseq_128.clonotypes.ALL	O	O -BAL-05	CD4	COVID-19
90040	4097	0.00340980779570116	TGCGCCAGCAGGGAAGAACTGGGGGCTGGGCTTATAGAGACCCAGTACTTC	CASREELGAGLIETQYF	TRBV5-1*00(926.5)	TRBD1*00(30)	TRBJ2-5*00(219.6)	11	20	26	35	23	NA	NA	TGCGCCAGCAGGGAAGAACTGGGGGCTGGGCTTATAGAGACCCAGTACTTC	0	51	TRBC2*00(62.5)	NA	NA	NA	NA	NA	NA	NA	NA	NA	NA	NA	NA	NA	NA	-5	-4	90	TCRseq_128.clonotypes.ALL	O	O -BAL-05	CD4	COVID-19
90041	4069	0.00338650425206444	TGTGCCAGCAGCCCCCTGCGGGAGGGGAATGAGCAGTTCTTC	CASSPLREGNEQFF	TRBV7-3*00(986.7)	TRBD2*00(45)	TRBJ2-1*00(214.7)	12	17	26	27	14	NA	NA	TGTGCCAGCAGCCCCCTGCGGGAGGGGAATGAGCAGTTCTTC	0	42	TRBC2*00(65.2)	NA	NA	NA	NA	NA	NA	NA	NA	NA	NA	NA	NA	NA	NA	-5	-7	92	TCRseq_128.clonotypes.ALL	O	O -BAL-05	CD4	COVID-19
90042	4043	0.00336486524725892	TGTGCCAGCAGAAAGACCGGGACAGGGGGTGTCAATGAGCAGTTCTTC	CASRKTGTGGVNEQFF	TRBV6-5*00(900.1)	TRBD1*00(65)	TRBJ2-1*00(219.8)	11	16	29	32	20	NA	NA	TGTGCCAGCAGAAAGACCGGGACAGGGGGTGTCAATGAGCAGTTCTTC	0	48	TRBC2*00(65.7)	NA	NA	NA	NA	NA	NA	NA	NA	NA	NA	NA	NA	NA	NA	-6	-6	93	TCRseq_128.clonotypes.ALL	O	O -BAL-05	CD4	COVID-19
90043	4039	0.00336153616959653	TGCAGCGTTGAGGTGATGAGCGGGAGTCGCGACGAGCAGTACTTC	CSVEVMSGSRDEQYF	TRBV29-1*00(955.9)	TRBD2*00(40)	TRBJ2-7*00(209.5)	11	18	26	31	19	NA	NA	TGCAGCGTTGAGGTGATGAGCGGGAGTCGCGACGAGCAGTACTTC	0	45	TRBC2*00(60.9)	NA	NA	NA	NA	NA	NA	NA	NA	NA	NA	NA	NA	NA	NA	-3	-5	94	TCRseq_128.clonotypes.ALL	O	O -BAL-05	CD4	COVID-19
90044	4035	0.00335820709193414	TGCCTCGTGGGTGACACGGGCAGGAGAGCACTTACTTTT	CLVGDTGRRALTF	TRAV4*00(998.4)	NA	TRAJ5*00(284.2)	16	NA	NA	12	NA	NA	NA	TGCCTCGTGGGTGACACGGGCAGGAGAGCACTTACTTTT	0	39	TRAC*00(69.2)	NA	NA	NA	NA	NA	NA	NA	NA	NA	NA	NA	NA	NA	NA	0	-2	95	TCRseq_128.clonotypes.ALL	O	O -BAL-05	CD4	COVID-19
90045	4021	0.00334655532011579	TGTGCCAGCAGCCAAGACGGGACAGGGATATTGAACACCGGGGAGCTGTTTTTT	CASSQDGTGILNTGELFF	TRBV14*00(924.2)	TRBD1*00(50)	TRBJ2-2*00(249.7)	17	17	27	32	14	NA	NA	TGTGCCAGCAGCCAAGACGGGACAGGGATATTGAACACCGGGGAGCTGTTTTTT	0	54	TRBC2*00(59.1)	NA	NA	NA	NA	NA	NA	NA	NA	NA	NA	NA	NA	NA	NA	0	-1	96	TCRseq_128.clonotypes.ALL	O	O -BAL-05	CD4	COVID-19
90046	4001	0.00332990993180384	TGTGCCAGCGACGGACGTGTAAGCACAGATACGCAGTATTTT	CASDGRVSTDTQYF	TRBV12-3*00(958.8)	NA	TRBJ2-3*00(244.5)	9	NA	NA	21	11	NA	NA	TGTGCCAGCGACGGACGTGTAAGCACAGATACGCAGTATTTT	0	42	TRBC2*00(59)	NA	NA	NA	NA	NA	NA	NA	NA	NA	NA	NA	NA	NA	NA	-8	0	97	TCRseq_128.clonotypes.ALL	O	O -BAL-05	CD4	COVID-19
90047	3988	0.00331909042940108	TGCAGCGTGGGTACCGGGACAGGGAGCACAGATACGCAGTATTTT	CSVGTGTGSTDTQYF	TRBV29-1*00(940.3)	TRBD1*00(55)	TRBJ2-3*00(244.5)	8	13	24	24	15	NA	NA	TGCAGCGTGGGTACCGGGACAGGGAGCACAGATACGCAGTATTTT	0	45	TRBC2*00(61.1)	NA	NA	NA	NA	NA	NA	NA	NA	NA	NA	NA	NA	NA	NA	-6	0	98	TCRseq_128.clonotypes.ALL	O	O -BAL-05	CD4	COVID-19
90048	3967	0.00330161277167354	TGTGCCAGCAGCTCATGGGCAGATACGCAGTATTTT	CASSSWADTQYF	TRBV7-2*00(978.5)	NA	TRBJ2-3*00(224.5)	13	NA	NA	19	5	NA	NA	TGTGCCAGCAGCTCATGGGCAGATACGCAGTATTTT	0	36	TRBC2*00(58.9)	NA	NA	NA	NA	NA	NA	NA	NA	NA	NA	NA	NA	NA	NA	-4	-4	99	TCRseq_128.clonotypes.ALL	O	O -BAL-05	CD4	COVID-19
90049	3953	0.00328996099985518	TGCAGCGTATTAGCGGGTCTTCTCTCCTACGAGCAGTACTTC	CSVLAGLLSYEQYF	TRBV29-1*00(951.3)	TRBD2*00(35)	TRBJ2-7*00(234.5)	8	10	17	23	14	NA	NA	TGCAGCGTATTAGCGGGTCTTCTCTCCTACGAGCAGTACTTC	0	42	TRBC2*00(62.6)	NA	NA	NA	NA	NA	NA	NA	NA	NA	NA	NA	NA	NA	NA	-6	0	100	TCRseq_128.clonotypes.ALL	O	O -BAL-05	CD4	COVID-19
90050	3900	0.00324585072082854	TGTGCCAGCAGTCCCCCAGGGTTCGATGTTAACGAGCAGTACTTC	CASSPPGFDVNEQYF	TRBV28*00(940.6)	TRBD1*00(25)	TRBJ2-7*00(209.5)	12	12	17	31	18	NA	NA	TGTGCCAGCAGTCCCCCAGGGTTCGATGTTAACGAGCAGTACTTC	0	45	TRBC2*00(62.2)	NA	NA	NA	NA	NA	NA	NA	NA	NA	NA	NA	NA	NA	NA	-5	-5	101	TCRseq_128.clonotypes.ALL	O	O -BAL-05	CD4	COVID-19
90051	3879	0.003228373063101	TGCAGTGCCGGACTTCTGGGCGGGAGCCGCAATGAGCAGTTCTTC	CSAGLLGGSRNEQFF	TRBV20-1*00(930.7)	TRBD2*00(35)	TRBJ2-1*00(219.5)	8	19	26	29	20	NA	NA	TGCAGTGCCGGACTTCTGGGCGGGAGCCGCAATGAGCAGTTCTTC	0	45	TRBC2*00(60.7)	NA	NA	NA	NA	NA	NA	NA	NA	NA	NA	NA	NA	NA	NA	-6	-6	102	TCRseq_128.clonotypes.ALL	O	O -BAL-05	CD4	COVID-19
90052	3877	0.00322670852426981	TGTGCCAGCAGCTTAGAAGGCGGTGTAGGCACCGGGGAGCTGTTTTTT	CASSLEGGVGTGELFF	TRBV7-3*00(966.7)	NA	TRBJ2-2*00(234.5)	15	NA	NA	29	13	NA	NA	TGTGCCAGCAGCTTAGAAGGCGGTGTAGGCACCGGGGAGCTGTTTTTT	0	48	TRBC2*00(59.9)	NA	NA	NA	NA	NA	NA	NA	NA	NA	NA	NA	NA	NA	NA	-2	-4	103	TCRseq_128.clonotypes.ALL	O	O -BAL-05	CD4	COVID-19
90053	3873	0.00322337944660742	TGTGCTTTCATGAAGCATGAGGACTTTGGAAATGAGAAATTAACCTTT	CAFMKHEDFGNEKLTF	TRAV38-1*00(963.6)	NA	TRAJ48*00(284.3)	19	NA	NA	22	2	NA	NA	TGTGCTTTCATGAAGCATGAGGACTTTGGAAATGAGAAATTAACCTTT	0	48	TRAC*00(69.4)	NA	NA	NA	NA	NA	NA	NA	NA	NA	NA	NA	NA	NA	NA	2	-6	104	TCRseq_128.clonotypes.ALL	O	O -BAL-05	CD4	COVID-19
90054	3765	0.00313349434972294	TGTGCCAGCAGGATACAGGGCTCCTACGAGCAGTACTTC	CASRIQGSYEQYF	TRBV27*00(978.1)	TRBD1*00(25)	TRBJ2-7*00(239.5)	11	14	19	19	7	NA	NA	TGTGCCAGCAGGATACAGGGCTCCTACGAGCAGTACTTC	0	39	TRBC2*00(61.2)	NA	NA	NA	NA	NA	NA	NA	NA	NA	NA	NA	NA	NA	NA	-6	1	105	TCRseq_128.clonotypes.ALL	O	O -BAL-05	CD4	COVID-19
90055	3750	0.00312101030848898	TGCGCCAGCAGCACGGGACTAGCGGGGGAGGACGAGCAGTACTTC	CASSTGLAGEDEQYF	TRBV5-1*00(966.8)	TRBD2*00(65)	TRBJ2-7*00(209.6)	12	13	26	31	18	NA	NA	TGCGCCAGCAGCACGGGACTAGCGGGGGAGGACGAGCAGTACTTC	0	45	TRBC2*00(61)	NA	NA	NA	NA	NA	NA	NA	NA	NA	NA	NA	NA	NA	NA	-4	-5	106	TCRseq_128.clonotypes.ALL	O	O -BAL-05	CD4	COVID-19
90056	3689	0.00307024187413756	TGTGCCAGCACCCCCGGGGAAGGGCGGGATGAGCAGTTCTTC	CASTPGEGRDEQFF	TRBV7-9*00(965.3)	TRBD1*00(30), TRBD2*00(30)	TRBJ2-1*00(209.5)	10	12	18	28	17	NA	NA	TGTGCCAGCACCCCCGGGGAAGGGCGGGATGAGCAGTTCTTC	0	42	TRBC2*00(62.1)	NA	NA	NA	NA	NA	NA	NA	NA	NA	NA	NA	NA	NA	NA	-7	-8	107	TCRseq_128.clonotypes.ALL	O	O -BAL-05	CD4	COVID-19
90057	3666	0.00305109967757883	TGTGCCAGCAGTTTAGGTAACTCTGGGGCCAACGTCCTGACTTTC	CASSLGNSGANVLTF	TRBV28*00(939.5)	NA	TRBJ2-6*00(264.7)	15	NA	NA	20	4	NA	NA	TGTGCCAGCAGTTTAGGTAACTCTGGGGCCAACGTCCTGACTTTC	0	45	TRBC2*00(64.3)	NA	NA	NA	NA	NA	NA	NA	NA	NA	NA	NA	NA	NA	NA	-2	0	108	TCRseq_128.clonotypes.ALL	O	O -BAL-05	CD4	COVID-19
90058	3621	0.00301364755387696	TGTGCCAGCAGCTTAGCGGCGGCCCCAACCCAGTACTTC	CASSLAAAPTQYF	TRBV7-6*00(1021.9)	TRBD1*00(25), TRBD2*00(25)	TRBJ2-5*00(199.3)	18	21	26	27	8	NA	NA	TGTGCCAGCAGCTTAGCGGCGGCCCCAACCCAGTACTTC	0	39	TRBC2*00(59.6)	NA	NA	NA	NA	NA	NA	NA	NA	NA	NA	NA	NA	NA	NA	1	-8	109	TCRseq_128.clonotypes.ALL	O	O -BAL-05	CD4	COVID-19
90059	3547	0.00295205961712278	TGTGCCAGCAGCTTAGAAGGGACAACGAACACCGGGGAGCTGTTTTTT	CASSLEGTTNTGELFF	TRBV7-2*00(954.1)	TRBD1*00(30)	TRBJ2-2*00(254.4)	16	18	24	25	8	NA	NA	TGTGCCAGCAGCTTAGAAGGGACAACGAACACCGGGGAGCTGTTTTTT	0	48	TRBC2*00(59.9)	NA	NA	NA	NA	NA	NA	NA	NA	NA	NA	NA	NA	NA	NA	-1	0	110	TCRseq_128.clonotypes.ALL	O	O -BAL-05	CD4	COVID-19
90060	3524	0.00293291742056405	TGTGCCAGCAGTACCCCGGGAGGAGAGACCCAGTACTTC	CASSTPGGETQYF	TRBV6-6*00(981.6)	TRBD1*00(35), TRBD2*00(35)	TRBJ2-5*00(219.5)	12	14	21	23	10	NA	NA	TGTGCCAGCAGTACCCCGGGAGGAGAGACCCAGTACTTC	0	39	TRBC2*00(58.7)	NA	NA	NA	NA	NA	NA	NA	NA	NA	NA	NA	NA	NA	NA	-5	-4	111	TCRseq_128.clonotypes.ALL	O	O -BAL-05	CD4	COVID-19
90061	3432	0.00285634863432912	TGTGCCAGCAGCAACCGGGACCCACGACATGGCTACACCTTC	CASSNRDPRHGYTF	TRBV7-9*00(967.2)	TRBD1*00(35), TRBD2*00(35)	TRBJ1-2*00(209.2)	12	14	21	28	15	NA	NA	TGTGCCAGCAGCAACCGGGACCCACGACATGGCTACACCTTC	0	42	TRBC1*00(57.8)	NA	NA	NA	NA	NA	NA	NA	NA	NA	NA	NA	NA	NA	NA	-5	-6	112	TCRseq_128.clonotypes.ALL	O	O -BAL-05	CD4	COVID-19
90062	3396	0.00282638693536762	TGCAGTGCTGGTAGCGGTTACACAGATACGCAGTATTTT	CSAGSGYTDTQYF	TRBV20-1*00(955)	TRBD2*00(30)	TRBJ2-3*00(234.2)	9	11	17	20	10	NA	NA	TGCAGTGCTGGTAGCGGTTACACAGATACGCAGTATTTT	0	39	TRBC2*00(57.6)	NA	NA	NA	NA	NA	NA	NA	NA	NA	NA	NA	NA	NA	NA	-5	-2	113	TCRseq_128.clonotypes.ALL	O	O -BAL-05	CD4	COVID-19
90063	3392	0.00282305785770523	TGTGCCAGCAGTTTAGTGGCAGCGAGCTATCGGGGCTACACCTTC	CASSLVAASYRGYTF	TRBV28*00(961.8)	NA	TRBJ1-2*00(199.6)	15	NA	NA	33	17	NA	NA	TGTGCCAGCAGTTTAGTGGCAGCGAGCTATCGGGGCTACACCTTC	0	45	TRBC1*00(63.6)	NA	NA	NA	NA	NA	NA	NA	NA	NA	NA	NA	NA	NA	NA	-2	-8	114	TCRseq_128.clonotypes.ALL	O	O -BAL-05	CD4	COVID-19
90064	3370	0.0028047479305621	TGTGCCAGCAGCTCCCAAGCGGGACTACCCACCGGGGAGCTGTTTTTT	CASSSQAGLPTGELFF	TRBV7-9*00(952.4)	TRBD2*00(40)	TRBJ2-2*00(234.5)	13	19	27	29	15	NA	NA	TGTGCCAGCAGCTCCCAAGCGGGACTACCCACCGGGGAGCTGTTTTTT	0	48	TRBC2*00(60.2)	NA	NA	NA	NA	NA	NA	NA	NA	NA	NA	NA	NA	NA	NA	-4	-4	115	TCRseq_128.clonotypes.ALL	O	O -BAL-05	CD4	COVID-19
90065	3331	0.00277228942335381	TGTGCCAGCAGCATAGGGACTAGCGGCAACACAGATACGCAGTATTTT	CASSIGTSGNTDTQYF	TRBV11-2*00(920.3)	TRBD2*00(50)	TRBJ2-3*00(234.5)	16	16	26	29	12	NA	NA	TGTGCCAGCAGCATAGGGACTAGCGGCAACACAGATACGCAGTATTTT	0	48	TRBC2*00(58.2)	NA	NA	NA	NA	NA	NA	NA	NA	NA	NA	NA	NA	NA	NA	-1	-2	116	TCRseq_128.clonotypes.ALL	O	O -BAL-05	CD4	COVID-19
90066	3321	0.00276396672919784	TGTGCCAGCAGCCAAGTTAACGCGGTAGAGACCCAGTACTTC	CASSQVNAVETQYF	TRBV3-1*00(1004.5)	NA	TRBJ2-5*00(219.6)	16	NA	NA	26	9	NA	NA	TGTGCCAGCAGCCAAGTTAACGCGGTAGAGACCCAGTACTTC	0	42	TRBC2*00(64.5)	NA	NA	NA	NA	NA	NA	NA	NA	NA	NA	NA	NA	NA	NA	-1	-4	117	TCRseq_128.clonotypes.ALL	O	O -BAL-05	CD4	COVID-19
90067	3301	0.0027473213408859	TGTGCCTCCCGATACAACTTCAACAAATTTTACTTT	CASRYNFNKFYF	TRAV24*00(959.4)	NA	TRAJ21*00(279.1)	7	NA	NA	11	3	NA	NA	TGTGCCTCCCGATACAACTTCAACAAATTTTACTTT	0	36	TRAC*00(69.9)	NA	NA	NA	NA	NA	NA	NA	NA	NA	NA	NA	NA	NA	NA	-3	1	118	TCRseq_128.clonotypes.ALL	O	O -BAL-05	CD4	COVID-19
90068	3257	0.00271070148659963	TGTGCCAGCAGCCAGACAGGGGGCAATCAGCCCCAGCATTTT	CASSQTGGNQPQHF	TRBV12-3*00(976.2)	TRBD1*00(40)	TRBJ1-5*00(239.2)	11	14	22	22	10	NA	NA	TGTGCCAGCAGCCAGACAGGGGGCAATCAGCCCCAGCATTTT	0	42	TRBC1*00(61.2)	NA	NA	NA	NA	NA	NA	NA	NA	NA	NA	NA	NA	NA	NA	-6	-2	119	TCRseq_128.clonotypes.ALL	O	O -BAL-05	CD4	COVID-19
90069	3240	0.00269655290653448	TGTGCCAGCAATCCCACACAAGAGACCCAGTACTTC	CASNPTQETQYF	TRBV2*00(996.1)	NA	TRBJ2-5*00(229.4)	10	NA	NA	18	7	NA	NA	TGTGCCAGCAATCCCACACAAGAGACCCAGTACTTC	0	36	TRBC2*00(61.1)	NA	NA	NA	NA	NA	NA	NA	NA	NA	NA	NA	NA	NA	NA	-7	-2	120	TCRseq_128.clonotypes.ALL	O	O -BAL-05	CD4	COVID-19
90070	3155	0.00262581000620873	TGTGCCAGCAGCCGGGAGGCTAATGAAAAACTGTTTTTT	CASSREANEKLFF	TRBV6-1*00(988.5)	TRBD2*00(35), TRBD1*00(30)	TRBJ1-4*00(239.2)	11	12	19	19	7	NA	NA	TGTGCCAGCAGCCGGGAGGCTAATGAAAAACTGTTTTTT	0	39	TRBC1*00(61.1)	NA	NA	NA	NA	NA	NA	NA	NA	NA	NA	NA	NA	NA	NA	-6	-3	121	TCRseq_128.clonotypes.ALL	O	O -BAL-05	CD4	COVID-19
90071	3135	0.00260916461789679	TGCATCGTCAGACCCCTTAGGGCTGGTGGTACTAGCTATGGAAAGCTGACATTT	CIVRPLRAGGTSYGKLTF	TRAV26-1*00(274.4)	NA	TRAJ52*00(319.9)	12	NA	NA	21	8	NA	NA	TGCATCGTCAGACCCCTTAGGGCTGGTGGTACTAGCTATGGAAAGCTGACATTT	0	54	TRAC*00(77.2)	NA	NA	NA	NA	NA	NA	NA	NA	NA	NA	NA	NA	NA	NA	-4	-5	122	TCRseq_128.clonotypes.ALL	O	O -BAL-05	CD4	COVID-19
90072	3135	0.00260916461789679	TGTGCCAGCAGCTTGGGTTTGACTAGCGGGGCTCAAGAGACCCAGTACTTC	CASSLGLTSGAQETQYF	TRBV5-5*00(953.5), TRBV5-7*00(855.3), TRBV5-4*00(832.3)	TRBD2*00(50)	TRBJ2-5*00(229.5)	16	20	30	33	16	NA	NA	TGTGCCAGCAGCTTGGGTTTGACTAGCGGGGCTCAAGAGACCCAGTACTTC	0	51	TRBC2*00(59.7)	NA	NA	NA	NA	NA	NA	NA	NA	NA	NA	NA	NA	NA	NA	0	-2	123	TCRseq_128.clonotypes.ALL	O	O -BAL-05	CD4	COVID-19
90073	3122	0.00259834511549403	TGTGCCAGCAGCTTAGGAGGGTTGAGCGAGCAGTACTTC	CASSLGGLSEQYF	TRBV7-8*00(1016.2)	TRBD2*00(25)	TRBJ2-7*00(204.5)	16	16	21	26	9	NA	NA	TGTGCCAGCAGCTTAGGAGGGTTGAGCGAGCAGTACTTC	0	39	TRBC2*00(61.5)	NA	NA	NA	NA	NA	NA	NA	NA	NA	NA	NA	NA	NA	NA	-1	-6	124	TCRseq_128.clonotypes.ALL	O	O -BAL-05	CD4	COVID-19
90074	3052	0.00254008625640223	TGTGCCAGCAGCTTACAGGGCGGGGTGGGGGAGCAGTACTTC	CASSLQGGVGEQYF	TRBV11-2*00(980.2)	TRBD1*00(25), TRBD2*00(25)	TRBJ2-7*00(199.7)	15	15	20	30	14	NA	NA	TGTGCCAGCAGCTTACAGGGCGGGGTGGGGGAGCAGTACTTC	0	42	TRBC2*00(64.7)	NA	NA	NA	NA	NA	NA	NA	NA	NA	NA	NA	NA	NA	NA	-2	-7	125	TCRseq_128.clonotypes.ALL	O	O -BAL-05	CD4	COVID-19
90075	3044	0.00253342810107746	TGCGCCAGCAGCTTAGCTAGCGGGAGGGCCAGAGAGCAGTTCTTC	CASSLASGRAREQFF	TRBV5-1*00(971.6)	TRBD2*00(70)	TRBJ2-1*00(199.6)	14	16	30	33	18	NA	NA	TGCGCCAGCAGCTTAGCTAGCGGGAGGGCCAGAGAGCAGTTCTTC	0	45	TRBC2*00(63.6)	NA	NA	NA	NA	NA	NA	NA	NA	NA	NA	NA	NA	NA	NA	-2	-10	126	TCRseq_128.clonotypes.ALL	O	O -BAL-05	CD4	COVID-19
90076	2996	0.0024934791691288	TGTGCTGTGAGTGATCAAGCTGCAGGCAACAAGCTAACTTTT	CAVSDQAAGNKLTF	TRAV8-4*00(629.8)	NA	TRAJ17*00(283.1)	17	NA	NA	11	NA	NA	NA	TGTGCTGTGAGTGATCAAGCTGCAGGCAACAAGCTAACTTTT	0	42	TRAC*00(55.5)	NA	NA	NA	NA	NA	NA	NA	NA	NA	NA	NA	NA	NA	NA	3	0	127	TCRseq_128.clonotypes.ALL	O	O -BAL-05	CD4	COVID-19
90077	2963	0.00246601427841409	TGTGACAGCAGTTACCGGTACAACGAAGCTTTCTTT	CDSSYRYNEAFF	TRBV6-6*00(935.8)	NA	TRBJ1-1*00(199.1)	15	NA	NA	24	8	NA	NA	TGTGACAGCAGTTACCGGTACAACGAAGCTTTCTTT	0	36	TRBC1*00(63.9)	NA	NA	NA	NA	NA	NA	NA	NA	NA	NA	NA	NA	NA	NA	-2	-8	128	TCRseq_128.clonotypes.ALL	O	O -BAL-05	CD4	COVID-19
90078	2867	0.00238611641451678	TGCGCCAGCAGCTTGACGGTCACTGGGGCCAACGTCCTGACTTTC	CASSLTVTGANVLTF	TRBV5-1*00(985.6)	NA	TRBJ2-6*00(254.6)	15	NA	NA	22	6	NA	NA	TGCGCCAGCAGCTTGACGGTCACTGGGGCCAACGTCCTGACTTTC	0	45	TRBC2*00(62.3)	NA	NA	NA	NA	NA	NA	NA	NA	NA	NA	NA	NA	NA	NA	-1	-2	129	TCRseq_128.clonotypes.ALL	O	O -BAL-05	CD4	COVID-19
90079	2828	0.00235365790730849	TGTGCTGTGAGTCGAGGTAGCAACTATAAACTGACATTT	CAVSRGSNYKLTF	TRAV8-6*00(634.5)	NA	TRAJ53*00(287.3)	12	NA	NA	9	NA	NA	NA	TGTGCTGTGAGTCGAGGTAGCAACTATAAACTGACATTT	0	39	TRAC*00(56.9)	NA	NA	NA	NA	NA	NA	NA	NA	NA	NA	NA	NA	NA	NA	-2	-5	130	TCRseq_128.clonotypes.ALL	O	O -BAL-05	CD4	COVID-19
90080	2822	0.00234866429081491	TGCAGCGCCGGACAGGGTAAAGCTAACTATGGCTACACCTTC	CSAGQGKANYGYTF	TRBV29-1*00(566.5)	TRBD1*00(40)	TRBJ1-2*00(249.6)	7	9	17	20	12	NA	NA	TGCAGCGCCGGACAGGGTAAAGCTAACTATGGCTACACCTTC	0	42	TRBC1*00(61.9)	NA	NA	NA	NA	NA	NA	NA	NA	NA	NA	NA	NA	NA	NA	-7	2	131	TCRseq_128.clonotypes.ALL	O	O -BAL-05	CD4	COVID-19
90081	2768	0.00230372174237267	TGTGCCAGCAGCTTACCGGGGAGCACAGATACGCAGTATTTT	CASSLPGSTDTQYF	TRBV7-9*00(976.8)	TRBD1*00(25), TRBD2*00(25)	TRBJ2-3*00(244.3)	15	15	20	21	5	NA	NA	TGTGCCAGCAGCTTACCGGGGAGCACAGATACGCAGTATTTT	0	42	TRBC2*00(56)	NA	NA	NA	NA	NA	NA	NA	NA	NA	NA	NA	NA	NA	NA	-2	0	132	TCRseq_128.clonotypes.ALL	O	O -BAL-05	CD4	COVID-19
90082	2736	0.00227708912107356	TGTGCCAGCAGCGTTGGGGTGTCCTCTGGAAACACCATATATTTT	CASSVGVSSGNTIYF	TRBV9*00(975.6)	NA	TRBJ1-3*00(249.2)	14	NA	NA	23	8	NA	NA	TGTGCCAGCAGCGTTGGGGTGTCCTCTGGAAACACCATATATTTT	0	45	TRBC1*00(62)	NA	NA	NA	NA	NA	NA	NA	NA	NA	NA	NA	NA	NA	NA	-2	0	133	TCRseq_128.clonotypes.ALL	O	O -BAL-05	CD4	COVID-19
90083	2698	0.00224546288328087	TGTGCCAGCAGTAGAACCGGGGCTTCCAGCTCCTATAATTCACCCCTCCACTTT	CASSRTGASSSYNSPLHF	TRBV12-4*00(904.5)	TRBD1*00(25), TRBD2*00(25)	TRBJ1-6*00(274.4)	12	16	21	27	14	NA	NA	TGTGCCAGCAGTAGAACCGGGGCTTCCAGCTCCTATAATTCACCCCTCCACTTT	0	54	TRBC1*00(57.9)	NA	NA	NA	NA	NA	NA	NA	NA	NA	NA	NA	NA	NA	NA	-5	2	134	TCRseq_128.clonotypes.ALL	O	O -BAL-05	CD4	COVID-19
90084	2670	0.00222215933964415	TGTGCCAGCACCAAAGGGGCTCCGGGGGACAGCGAAGCTTTCTTT	CASTKGAPGDSEAFF	TRBV7-3*00(945.9)	TRBD1*00(35)	TRBJ1-1*00(199.5)	10	25	32	33	22	NA	NA	TGTGCCAGCACCAAAGGGGCTCCGGGGGACAGCGAAGCTTTCTTT	0	45	TRBC1*00(59.4)	NA	NA	NA	NA	NA	NA	NA	NA	NA	NA	NA	NA	NA	NA	-7	-8	135	TCRseq_128.clonotypes.ALL	O	O -BAL-05	CD4	COVID-19
90085	2625	0.00218470721594229	TGTGCCAGCAGTTTAGCGCAGGGCTATGGCTACACCTTC	CASSLAQGYGYTF	TRBV12-4*00(1013.2)	NA	TRBJ1-2*00(219.2)	19	NA	NA	23	3	NA	NA	TGTGCCAGCAGTTTAGCGCAGGGCTATGGCTACACCTTC	0	39	TRBC1*00(59.7)	NA	NA	NA	NA	NA	NA	NA	NA	NA	NA	NA	NA	NA	NA	2	-4	136	TCRseq_128.clonotypes.ALL	O	O -BAL-05	CD4	COVID-19
90086	2603	0.00216639728879915	TGCGCCAGCAGTGAGGGAGCTAGCCCCACAGATACGCAGTATTTT	CASSEGASPTDTQYF	TRBV10-1*00(978.8)	TRBD2*00(25)	TRBJ2-3*00(234.5)	15	18	23	26	10	NA	NA	TGCGCCAGCAGTGAGGGAGCTAGCCCCACAGATACGCAGTATTTT	0	45	TRBC2*00(60.4)	NA	NA	NA	NA	NA	NA	NA	NA	NA	NA	NA	NA	NA	NA	-2	-2	137	TCRseq_128.clonotypes.ALL	O	O -BAL-05	CD4	COVID-19
90087	2585	0.0021514164393184	TGTGCCAGCAGCTTAGGGTGGGGGGATACGCAGTATTTT	CASSLGWGDTQYF	TRBV7-2*00(995.8)	TRBD1*00(25)	TRBJ2-3*00(214.6)	16	19	24	24	7	NA	NA	TGTGCCAGCAGCTTAGGGTGGGGGGATACGCAGTATTTT	0	39	TRBC2*00(59.4)	NA	NA	NA	NA	NA	NA	NA	NA	NA	NA	NA	NA	NA	NA	-1	-6	138	TCRseq_128.clonotypes.ALL	O	O -BAL-05	CD4	COVID-19
90088	2523	0.00209981573555139	TGTGCAGCAAGAGGGGGAGGAAAGCTTATCTTC	CAARGGGKLIF	TRAV13-1*00(1003.7)	NA	TRAJ23*00(249.2)	11	NA	NA	14	2	NA	NA	TGTGCAGCAAGAGGGGGAGGAAAGCTTATCTTC	0	33	TRAC*00(70.9)	NA	NA	NA	NA	NA	NA	NA	NA	NA	NA	NA	NA	NA	NA	-2	-13	139	TCRseq_128.clonotypes.ALL	O	O -BAL-05	CD4	COVID-19
90089	2498	0.00207900900016146	TGCAGTGCTCAGGAGAGCAGCGGAGCCTACGAGCAGTACTTC	CSAQESSGAYEQYF	TRBV20-1*00(956.1)	TRBD2*00(25)	TRBJ2-7*00(223.8)	9	18	23	25	15	NA	NA	TGCAGTGCTCAGGAGAGCAGCGGAGCCTACGAGCAGTACTTC	0	42	TRBC2*00(60.5)	NA	NA	NA	NA	NA	NA	NA	NA	NA	NA	NA	NA	NA	NA	-5	-2	140	TCRseq_128.clonotypes.ALL	O	O -BAL-05	CD4	COVID-19
90090	2491	0.00207318311425228	TGTGCCAGCAGCTTCCTTCCGAACACTGAAGCTTTCTTT	CASSFLPNTEAFF	TRBV5-5*00(996.8), TRBV5-7*00(896)	NA	TRBJ1-1*00(234.3)	14	NA	NA	20	5	NA	NA	TGTGCCAGCAGCTTCCTTCCGAACACTGAAGCTTTCTTT	0	39	TRBC1*00(61)	NA	NA	NA	NA	NA	NA	NA	NA	NA	NA	NA	NA	NA	NA	-2	-1	141	TCRseq_128.clonotypes.ALL	O	O -BAL-05	CD4	COVID-19
90091	2456	0.00204405368470638	TGCGCCAGCAGCCAAGTTTTTGGGGAAAAACTGTTTTTT	CASSQVFGEKLFF	TRBV4-1*00(1020)	NA	TRBJ1-4*00(214.4)	23	NA	NA	24	0	NA	NA	TGCGCCAGCAGCCAAGTTTTTGGGGAAAAACTGTTTTTT	0	39	TRBC1*00(60.7)	NA	NA	NA	NA	NA	NA	NA	NA	NA	NA	NA	NA	NA	NA	6	-8	143	TCRseq_128.clonotypes.ALL	O	O -BAL-05	CD4	COVID-19
90092	2414	0.00200909836925131	TGTGCCAGCAGCGACTGGACAGGGGGAAACTATGGCTACACCTTC	CASSDWTGGNYGYTF	TRBV3-1*00(957.6)	TRBD1*00(50)	TRBJ1-2*00(229.5)	12	16	26	27	14	NA	NA	TGTGCCAGCAGCGACTGGACAGGGGGAAACTATGGCTACACCTTC	0	45	TRBC1*00(63.4)	NA	NA	NA	NA	NA	NA	NA	NA	NA	NA	NA	NA	NA	NA	-5	-2	144	TCRseq_128.clonotypes.ALL	O	O -BAL-05	CD4	COVID-19
90093	2399	0.00199661432801735	TGTGCCAGCAGCTTAGGGGATCAGCGTCGCCAGCCCCAGCATTTT	CASSLGDQRRQPQHF	TRBV7-2*00(968.3)	NA	TRBJ1-5*00(214.1)	16	NA	NA	30	13	NA	NA	TGTGCCAGCAGCTTAGGGGATCAGCGTCGCCAGCCCCAGCATTTT	0	45	TRBC1*00(58.1)	NA	NA	NA	NA	NA	NA	NA	NA	NA	NA	NA	NA	NA	NA	-1	-7	145	TCRseq_128.clonotypes.ALL	O	O -BAL-05	CD4	COVID-19
90094	2397	0.00199494978918616	TGTGCCAGCAGCCTGACGGGGGCGGGGGCGCTTGGAAACACCATATATTTT	CASSLTGAGALGNTIYF	TRBV3-1*00(943.5)	TRBD1*00(40)	TRBJ1-3*00(234.5)	13	23	31	32	18	NA	NA	TGTGCCAGCAGCCTGACGGGGGCGGGGGCGCTTGGAAACACCATATATTTT	0	51	TRBC1*00(64)	NA	NA	NA	NA	NA	NA	NA	NA	NA	NA	NA	NA	NA	NA	-4	-3	146	TCRseq_128.clonotypes.ALL	O	O -BAL-05	CD4	COVID-19
90095	2301	0.00191505192528884	TGTGCCAGCAGCCACTGGCGGGAGGGGTACAATGAGCAGTTCTTC	CASSHWREGYNEQFF	TRBV3-1*00(953.2)	TRBD2*00(45)	TRBJ2-1*00(229.6)	14	17	26	27	12	NA	NA	TGTGCCAGCAGCCACTGGCGGGAGGGGTACAATGAGCAGTTCTTC	0	45	TRBC2*00(62)	NA	NA	NA	NA	NA	NA	NA	NA	NA	NA	NA	NA	NA	NA	-3	-4	147	TCRseq_128.clonotypes.ALL	O	O -BAL-05	CD4	COVID-19
90096	2242	0.00186594802976861	TGTGCCAGCAGCTTGGGACAGGGGGACGGCTACACCTTC	CASSLGQGDGYTF	TRBV5-6*00(1007.1)	TRBD1*00(45)	TRBJ1-2*00(199.4)	16	16	25	27	10	NA	NA	TGTGCCAGCAGCTTGGGACAGGGGGACGGCTACACCTTC	0	39	TRBC1*00(62.5)	NA	NA	NA	NA	NA	NA	NA	NA	NA	NA	NA	NA	NA	NA	0	-8	148	TCRseq_128.clonotypes.ALL	O	O -BAL-05	CD4	COVID-19
90097	2229	0.00185512852736585	TGCGCCAGCAGCTTGGCCGATGCAGGAAGGGATACGCAGTATTTT	CASSLADAGRDTQYF	TRBV5-1*00(992.9)	NA	TRBJ2-3*00(214.5)	18	NA	NA	30	11	NA	NA	TGCGCCAGCAGCTTGGCCGATGCAGGAAGGGATACGCAGTATTTT	0	45	TRBC2*00(59.5)	NA	NA	NA	NA	NA	NA	NA	NA	NA	NA	NA	NA	NA	NA	2	-6	149	TCRseq_128.clonotypes.ALL	O	O -BAL-05	CD4	COVID-19
90098	2228	0.00185429625795025	TGTGCCAGCAGTTACTCCGGACAGGGGGCGAGCGGGGAGCTGTTTTTT	CASSYSGQGASGELFF	TRBV6-5*00(632.9)	TRBD1*00(60)	TRBJ2-2*00(219.7)	17	18	30	32	14	NA	NA	TGTGCCAGCAGTTACTCCGGACAGGGGGCGAGCGGGGAGCTGTTTTTT	0	48	TRBC2*00(65.2)	NA	NA	NA	NA	NA	NA	NA	NA	NA	NA	NA	NA	NA	NA	0	-7	150	TCRseq_128.clonotypes.ALL	O	O -BAL-05	CD4	COVID-19
90099	2217	0.00184514129437869	TGTGCTGTGGTAAACCAGGGAGGAAAGCTTATCTTC	CAVVNQGGKLIF	TRAV2*00(982.1)	NA	TRAJ23*00(274.3)	10	NA	NA	12	1	NA	NA	TGTGCTGTGGTAAACCAGGGAGGAAAGCTTATCTTC	0	36	TRAC*00(70.3)	NA	NA	NA	NA	NA	NA	NA	NA	NA	NA	NA	NA	NA	NA	-4	-8	151	TCRseq_128.clonotypes.ALL	O	O -BAL-05	CD4	COVID-19
90100	2203	0.00183348952256033	TGTGCAGCAAGCGGCGAAGGTGGTACTAGCTATGGAAAGCTGACATTT	CAASGEGGTSYGKLTF	TRAV29DV5*00(364)	NA	TRAJ52*00(304.7)	13	NA	NA	18	4	NA	NA	TGTGCAGCAAGCGGCGAAGGTGGTACTAGCTATGGAAAGCTGACATTT	0	48	TRAC*00(76.8)	NA	NA	NA	NA	NA	NA	NA	NA	NA	NA	NA	NA	NA	NA	0	-8	152	TCRseq_128.clonotypes.ALL	O	O -BAL-05	CD4	COVID-19
90101	2184	0.00181767640366398	TGTGCCAGCTCACCAGCGGCAGGGGGGGTAGTCGATGAGCAGTTCTTC	CASSPAAGGVVDEQFF	TRBV18*00(800.7)	TRBD1*00(35)	TRBJ2-1*00(209.8)	19	19	26	34	14	NA	NA	TGTGCCAGCTCACCAGCGGCAGGGGGGGTAGTCGATGAGCAGTTCTTC	0	48	TRBC2*00(67.6)	NA	NA	NA	NA	NA	NA	NA	NA	NA	NA	NA	NA	NA	NA	2	-8	153	TCRseq_128.clonotypes.ALL	O	O -BAL-05	CD4	COVID-19
90102	2137	0.00177855974113092	TGCGCCAGCAGCTTGAAGGGGAGGGACACTGAAGCTTTCTTT	CASSLKGRDTEAFF	TRBV5-1*00(993.9)	TRBD2*00(35)	TRBJ1-1*00(224.3)	15	18	25	25	9	NA	NA	TGCGCCAGCAGCTTGAAGGGGAGGGACACTGAAGCTTTCTTT	0	42	TRBC1*00(63.4)	NA	NA	NA	NA	NA	NA	NA	NA	NA	NA	NA	NA	NA	NA	-1	-3	154	TCRseq_128.clonotypes.ALL	O	O -BAL-05	CD4	COVID-19
90103	2136	0.00177772747171532	TGTGCCAGCAGCCAGGGGACCTTGTATGGCTACACCTTC	CASSQGTLYGYTF	TRBV6-2*00(895.3), TRBV6-3*00(879.4)	TRBD1*00(30)	TRBJ1-2*00(214.3)	11	12	18	24	12	NA	NA	TGTGCCAGCAGCCAGGGGACCTTGTATGGCTACACCTTC	0	39	TRBC1*00(59.9)	NA	NA	NA	NA	NA	NA	NA	NA	NA	NA	NA	NA	NA	NA	-6	-5	155	TCRseq_128.clonotypes.ALL	O	O -BAL-05	CD4	COVID-19
90104	2125	0.00176857250814376	TGCAGTGCTAGAGAGGGGGAAGGTTACTATGGCTACACCTTC	CSAREGEGYYGYTF	TRBV20-1*00(978.8)	TRBD1*00(25)	TRBJ1-2*00(224.4)	14	14	19	25	10	NA	NA	TGCAGTGCTAGAGAGGGGGAAGGTTACTATGGCTACACCTTC	0	42	TRBC1*00(57.5)	NA	NA	NA	NA	NA	NA	NA	NA	NA	NA	NA	NA	NA	NA	0	-3	156	TCRseq_128.clonotypes.ALL	O	O -BAL-05	CD4	COVID-19
90105	2119	0.00176357889165017	TGTGCCAGCAGCTTTACTCGCCAATCACCCCTCCACTTT	CASSFTRQSPLHF	TRBV11-2*00(534.6)	NA	TRBJ1-6*00(198.2)	14	NA	NA	24	9	NA	NA	TGTGCCAGCAGCTTTACTCGCCAATCACCCCTCCACTTT	0	39	TRBC1*00(61.2)	NA	NA	NA	NA	NA	NA	NA	NA	NA	NA	NA	NA	NA	NA	-3	-10	157	TCRseq_128.clonotypes.ALL	O	O -BAL-05	CD4	COVID-19
90106	2076	0.0017277913067795	TGTGCCAGCAGCCGAACCGGGACCAAAAGCTCCTATAATTCACCCCTCCACTTT	CASSRTGTKSSYNSPLHF	TRBV12-4*00(900)	TRBD1*00(35), TRBD2*00(35)	TRBJ1-6*00(274.5)	11	16	23	27	15	NA	NA	TGTGCCAGCAGCCGAACCGGGACCAAAAGCTCCTATAATTCACCCCTCCACTTT	0	54	TRBC1*00(60.6)	NA	NA	NA	NA	NA	NA	NA	NA	NA	NA	NA	NA	NA	NA	-6	2	158	TCRseq_128.clonotypes.ALL	O	O -BAL-05	CD4	COVID-19
90107	2066	0.00171946861262353	TGCAGTGCTGTGACAGGGGCTGAAGCTTTCTTT	CSAVTGAEAFF	TRBV20-1*00(1001)	TRBD1*00(40)	TRBJ1-1*00(209)	9	11	19	19	9	NA	NA	TGCAGTGCTGTGACAGGGGCTGAAGCTTTCTTT	0	33	TRBC1*00(62)	NA	NA	NA	NA	NA	NA	NA	NA	NA	NA	NA	NA	NA	NA	-5	-6	159	TCRseq_128.clonotypes.ALL	O	O -BAL-05	CD4	COVID-19
90108	2051	0.00170698457138957	TGTGCCAGCAGCTTCTCCGCGTCGGAGACCCAGTACTTC	CASSFSASETQYF	TRBV7-3*00(718.7)	NA	TRBJ2-5*00(214.2)	14	NA	NA	24	9	NA	NA	TGTGCCAGCAGCTTCTCCGCGTCGGAGACCCAGTACTTC	0	39	TRBC2*00(66.8)	NA	NA	NA	NA	NA	NA	NA	NA	NA	NA	NA	NA	NA	NA	-3	-5	160	TCRseq_128.clonotypes.ALL	O	O -BAL-05	CD4	COVID-19
90109	2035	0.00169366826074002	TGCGCCAGCAGCTTGGACGCCGGGAACACTGAAGCTTTCTTT	CASSLDAGNTEAFF	TRBV5-1*00(997.7)	NA	TRBJ1-1*00(234.3)	16	NA	NA	23	6	NA	NA	TGCGCCAGCAGCTTGGACGCCGGGAACACTGAAGCTTTCTTT	0	42	TRBC1*00(62.2)	NA	NA	NA	NA	NA	NA	NA	NA	NA	NA	NA	NA	NA	NA	0	-1	161	TCRseq_128.clonotypes.ALL	O	O -BAL-05	CD4	COVID-19
90110	2035	0.00169366826074002	TGCAGCGTTGGGCCTAGCGCCCTCCTGGATACGCAGTATTTT	CSVGPSALLDTQYF	TRBV29-1*00(593.2)	TRBD2*00(35), TRBD1*00(30)	TRBJ2-3*00(214.6)	10	18	25	27	16	NA	NA	TGCAGCGTTGGGCCTAGCGCCCTCCTGGATACGCAGTATTTT	0	42	TRBC2*00(64.8)	NA	NA	NA	NA	NA	NA	NA	NA	NA	NA	NA	NA	NA	NA	-4	-6	162	TCRseq_128.clonotypes.ALL	O	O -BAL-05	CD4	COVID-19
90111	2034	0.00169283599132442	TGCAGTGCTAGTGTGGCTAGCGGGGCCGGGGAGACCCAGTACTTC	CSASVASGAGETQYF	TRBV20-1*00(1037.4)	TRBD2*00(40)	TRBJ2-5*00(214.7)	11	16	24	30	18	NA	NA	TGCAGTGCTAGTGTGGCTAGCGGGGCCGGGGAGACCCAGTACTTC	0	45	TRBC2*00(63.5)	NA	NA	NA	NA	NA	NA	NA	NA	NA	NA	NA	NA	NA	NA	-3	-5	163	TCRseq_128.clonotypes.ALL	O	O -BAL-05	CD4	COVID-19
90112	2003	0.00166703563944091	TGTGCCAGCAGCCGATCTACAGGGGATGGCAATCAGCCCCAGCATTTT	CASSRSTGDGNQPQHF	TRBV5-5*00(949), TRBV5-7*00(852.1)	TRBD1*00(35)	TRBJ1-5*00(239.3)	12	18	25	28	15	NA	NA	TGTGCCAGCAGCCGATCTACAGGGGATGGCAATCAGCCCCAGCATTTT	0	48	TRBC1*00(63.1)	NA	NA	NA	NA	NA	NA	NA	NA	NA	NA	NA	NA	NA	NA	-4	-2	164	TCRseq_128.clonotypes.ALL	O	O -BAL-05	CD4	COVID-19
90113	1984	0.00165122252054457	TGTGCCAGCAGCCCCACAGGCTCTGGAAACACCATATATTTT	CASSPTGSGNTIYF	TRBV7-6*00(978.4)	NA	TRBJ1-3*00(254.4)	12	NA	NA	19	6	NA	NA	TGTGCCAGCAGCCCCACAGGCTCTGGAAACACCATATATTTT	0	42	TRBC1*00(58.9)	NA	NA	NA	NA	NA	NA	NA	NA	NA	NA	NA	NA	NA	NA	-5	1	165	TCRseq_128.clonotypes.ALL	O	O -BAL-05	CD4	COVID-19
90114	1983	0.00165039025112897	TGCAGCGCCGGGACTAGCGGGGGATATCAAGAGACCCAGTACTTC	CSAGTSGGYQETQYF	TRBV20-1*00(563.5)	TRBD2*00(70)	TRBJ2-5*00(229.5)	5	7	21	27	21	NA	NA	TGCAGCGCCGGGACTAGCGGGGGATATCAAGAGACCCAGTACTTC	0	45	TRBC2*00(60.5)	NA	NA	NA	NA	NA	NA	NA	NA	NA	NA	NA	NA	NA	NA	-9	-2	167	TCRseq_128.clonotypes.ALL	O	O -BAL-05	CD4	COVID-19
90115	1973	0.001642067556973	TGCGCCAGCAGCCAAGACCGAGGGGCGAACACTGAAGCTTTCTTT	CASSQDRGANTEAFF	TRBV4-1*00(987.4)	TRBD1*00(25), TRBD2*00(25)	TRBJ1-1*00(234.2)	17	20	25	26	8	NA	NA	TGCGCCAGCAGCCAAGACCGAGGGGCGAACACTGAAGCTTTCTTT	0	45	TRBC1*00(62)	NA	NA	NA	NA	NA	NA	NA	NA	NA	NA	NA	NA	NA	NA	0	-1	168	TCRseq_128.clonotypes.ALL	O	O -BAL-05	CD4	COVID-19
90116	1969	0.00163873847931061	TGCGCCAGCAGCTTTGACAGCACCCAAGAGACCCAGTACTTC	CASSFDSTQETQYF	TRBV5-1*00(985.5)	TRBD1*00(25)	TRBJ2-5*00(234.2)	14	15	20	23	8	NA	NA	TGCGCCAGCAGCTTTGACAGCACCCAAGAGACCCAGTACTTC	0	42	TRBC2*00(61.1)	NA	NA	NA	NA	NA	NA	NA	NA	NA	NA	NA	NA	NA	NA	-2	-1	169	TCRseq_128.clonotypes.ALL	O	O -BAL-05	CD4	COVID-19
90117	1921	0.00159878954736196	TGCAGTGCTAGGGTTATTACAAGGGCAGAGGACTTCTCTGGAAACACCATATATTTT	CSARVITRAEDFSGNTIYF	TRBV20-1*00(883.7)	TRBD2*00(25)	TRBJ1-3*00(249.5)	11	29	34	35	23	NA	NA	TGCAGTGCTAGGGTTATTACAAGGGCAGAGGACTTCTCTGGAAACACCATATATTTT	0	57	TRBC1*00(59.3)	NA	NA	NA	NA	NA	NA	NA	NA	NA	NA	NA	NA	NA	NA	-3	0	170	TCRseq_128.clonotypes.ALL	O	O -BAL-05	CD4	COVID-19
90118	1820	0.00151473033638665	TGCAGTGCTAAAAAGACCGAGGACAGCTCCTACAATGAGCAGTTCTTC	CSAKKTEDSSYNEQFF	TRBV20-1*00(921.8)	NA	TRBJ2-1*00(259.7)	10	NA	NA	24	13	NA	NA	TGCAGTGCTAAAAAGACCGAGGACAGCTCCTACAATGAGCAGTTCTTC	0	48	TRBC2*00(60.8)	NA	NA	NA	NA	NA	NA	NA	NA	NA	NA	NA	NA	NA	NA	-4	2	171	TCRseq_128.clonotypes.ALL	O	O -BAL-05	CD4	COVID-19
90119	1812	0.00150807218106188	TGTGCCAGCAGCCGGAGTCTCCCCCCACTCGAGCAGTACTTC	CASSRSLPPLEQYF	TRBV11-2*00(957.1)	TRBD1*00(25), TRBD2*00(25)	TRBJ2-7*00(204.4)	12	20	25	29	16	NA	NA	TGTGCCAGCAGCCGGAGTCTCCCCCCACTCGAGCAGTACTTC	0	42	TRBC2*00(59.6)	NA	NA	NA	NA	NA	NA	NA	NA	NA	NA	NA	NA	NA	NA	-5	-6	172	TCRseq_128.clonotypes.ALL	O	O -BAL-05	CD4	COVID-19
90120	1760	0.00146479417145083	TGTGCCAGCAGCCAAGGCGGGACTTACGAGCAGTACTTC	CASSQGGTYEQYF	TRBV3-1*00(1000.1)	TRBD2*00(35), TRBD1*00(30)	TRBJ2-7*00(214.5)	16	17	24	24	7	NA	NA	TGTGCCAGCAGCCAAGGCGGGACTTACGAGCAGTACTTC	0	39	TRBC2*00(63.8)	NA	NA	NA	NA	NA	NA	NA	NA	NA	NA	NA	NA	NA	NA	-1	-4	173	TCRseq_128.clonotypes.ALL	O	O -BAL-05	CD4	COVID-19
90121	1750	0.00145647147729486	TGTGCAGAGATTCTTTCAGATGGCCAGAAGCTGCTCTTT	CAEILSDGQKLLF	TRAV5*00(199.5)	NA	TRAJ16*00(269)	10	NA	NA	13	2	NA	NA	TGTGCAGAGATTCTTTCAGATGGCCAGAAGCTGCTCTTT	0	39	TRAC*00(35.9)	NA	NA	NA	NA	NA	NA	NA	NA	NA	NA	NA	NA	NA	NA	-3	-3	174	TCRseq_128.clonotypes.ALL	O	O -BAL-05	CD4	COVID-19
90122	1715	0.00142734204774896	TGTGCTGTGGGTGAAGACAATGCCAGACTCATGTTT	CAVGEDNARLMF	TRAV8-3*00(334.6), TRAV8-5*00(302.1)	NA	TRAJ31*00(253.1)	13	NA	NA	16	2	NA	NA	TGTGCTGTGGGTGAAGACAATGCCAGACTCATGTTT	0	36	TRAC*00(51.9)	NA	NA	NA	NA	NA	NA	NA	NA	NA	NA	NA	NA	NA	NA	-1	-6	175	TCRseq_128.clonotypes.ALL	O	O -BAL-05	CD4	COVID-19
90123	1704	0.00141818708417739	TGTGCCAGCAGCGGAAGCAGGGGTGTCGAGCAGTACTTC	CASSGSRGVEQYF	TRBV13*00(957.5)	TRBD1*00(30)	TRBJ2-7*00(204)	12	17	23	26	13	NA	NA	TGTGCCAGCAGCGGAAGCAGGGGTGTCGAGCAGTACTTC	0	39	TRBC2*00(60.7)	NA	NA	NA	NA	NA	NA	NA	NA	NA	NA	NA	NA	NA	NA	-5	-6	176	TCRseq_128.clonotypes.ALL	O	O -BAL-05	CD4	COVID-19
90124	1699	0.00141402573709941	TGTGCCAGCAACCCGGGACAGAGGATTCCTAACTATGGCTACACCTTC	CASNPGQRIPNYGYTF	TRBV6-6*00(933.2)	TRBD1*00(50)	TRBJ1-2*00(239.5)	10	11	21	28	17	NA	NA	TGTGCCAGCAACCCGGGACAGAGGATTCCTAACTATGGCTACACCTTC	0	48	TRBC1*00(57.4)	NA	NA	NA	NA	NA	NA	NA	NA	NA	NA	NA	NA	NA	NA	-7	0	177	TCRseq_128.clonotypes.ALL	O	O -BAL-05	CD4	COVID-19
90125	1699	0.00141402573709941	TGCGCCAGCAGCCAACCTTTCAAGGGGACGGGGCAGCCCCAGCATTTT	CASSQPFKGTGQPQHF	TRBV4-1*00(968.4)	TRBD1*00(29), TRBD2*00(25)	TRBJ1-5*00(214.4)	15	24	33	33	17	NA	NA	TGCGCCAGCAGCCAACCTTTCAAGGGGACGGGGCAGCCCCAGCATTTT	0	48	TRBC1*00(62.3)	NA	NA	NA	NA	NA	NA	NA	NA	NA	NA	NA	NA	NA	NA	-2	-7	178	TCRseq_128.clonotypes.ALL	O	O -BAL-05	CD4	COVID-19
90126	1666	0.0013865608463847	TGCGCCAGCAGCCCGCCCGGGGCCAAGCGTGGGCAGTTCTTC	CASSPPGAKRGQFF	TRBV5-1*00(329.4)	TRBD1*00(30), TRBD2*00(30)	TRBJ2-1*00(189.5)	12	15	21	32	19	NA	NA	TGCGCCAGCAGCCCGCCCGGGGCCAAGCGTGGGCAGTTCTTC	0	42	TRBC2*00(54.3)	NA	NA	NA	NA	NA	NA	NA	NA	NA	NA	NA	NA	NA	NA	-4	-12	179	TCRseq_128.clonotypes.ALL	O	O -BAL-05	CD4	COVID-19
90127	1652	0.00137490907456635	TGCGCCAGCAGCCCAACTGTTGGTAGCAATCAGCCCCAGCATTTT	CASSPTVGSNQPQHF	TRBV5-1*00(967.7)	NA	TRBJ1-5*00(249.1)	12	NA	NA	23	10	NA	NA	TGCGCCAGCAGCCCAACTGTTGGTAGCAATCAGCCCCAGCATTTT	0	45	TRBC1*00(61.6)	NA	NA	NA	NA	NA	NA	NA	NA	NA	NA	NA	NA	NA	NA	-4	0	180	TCRseq_128.clonotypes.ALL	O	O -BAL-05	CD4	COVID-19
90128	1639	0.00136408957216358	TGTGCCAGCAGCTTTTCTAGGAGCAATCAGCCCCAGCATTTT	CASSFSRSNQPQHF	TRBV7-8*00(989.5)	NA	TRBJ1-5*00(244.3)	14	NA	NA	21	6	NA	NA	TGTGCCAGCAGCTTTTCTAGGAGCAATCAGCCCCAGCATTTT	0	42	TRBC1*00(60.6)	NA	NA	NA	NA	NA	NA	NA	NA	NA	NA	NA	NA	NA	NA	-3	-1	181	TCRseq_128.clonotypes.ALL	O	O -BAL-05	CD4	COVID-19
90129	1626	0.00135327006976082	TGTGCCAGCAGTTTGGGGGCGCGTGAGCAGTTCTTC	CASSLGAREQFF	TRBV12-4*00(993.4)	TRBD1*00(40)	TRBJ2-1*00(204.3)	14	14	22	23	8	NA	NA	TGTGCCAGCAGTTTGGGGGCGCGTGAGCAGTTCTTC	0	36	TRBC2*00(62)	NA	NA	NA	NA	NA	NA	NA	NA	NA	NA	NA	NA	NA	NA	-3	-9	182	TCRseq_128.clonotypes.ALL	O	O -BAL-05	CD4	COVID-19
90130	1617	0.00134577964502045	TGTGCCAGCGGTTCCCCCAGTGCACTCTATGGCTACACCTTC	CASGSPSALYGYTF	TRBV6-1*00(960.2)	TRBD1*00(25)	TRBJ1-2*00(219.3)	9	13	18	26	16	NA	NA	TGTGCCAGCGGTTCCCCCAGTGCACTCTATGGCTACACCTTC	0	42	TRBC1*00(58.6)	NA	NA	NA	NA	NA	NA	NA	NA	NA	NA	NA	NA	NA	NA	-8	-4	183	TCRseq_128.clonotypes.ALL	O	O -BAL-05	CD4	COVID-19
90131	1606	0.00133662468144888	TGTGCCAGCAGTCAAGGAGAGAGCACAGATACGCAGTATTTT	CASSQGESTDTQYF	TRBV6-5*00(966)	NA	TRBJ2-3*00(244.6)	12	NA	NA	21	8	NA	NA	TGTGCCAGCAGTCAAGGAGAGAGCACAGATACGCAGTATTTT	0	42	TRBC2*00(59.8)	NA	NA	NA	NA	NA	NA	NA	NA	NA	NA	NA	NA	NA	NA	-5	0	184	TCRseq_128.clonotypes.ALL	O	O -BAL-05	CD4	COVID-19
90132	1449	0.00120595838320014	TGTGCCAGCAGTTTGGGCAGGGTCCAGGGAACACTGTTTTTT	CASSLGRVQGTLFF	TRBV12-4*00(980.2)	TRBD1*00(29), TRBD2*00(29)	TRBJ1-4*00(189.4)	14	21	30	32	17	NA	NA	TGTGCCAGCAGTTTGGGCAGGGTCCAGGGAACACTGTTTTTT	0	42	TRBC1*00(61.9)	NA	NA	NA	NA	NA	NA	NA	NA	NA	NA	NA	NA	NA	NA	-3	-13	185	TCRseq_128.clonotypes.ALL	O	O -BAL-05	CD4	COVID-19
90133	1377	0.00114603498527715	TGTGCCAGCAGCCTGACAGGGGACACTGAAGCTTTCTTT	CASSLTGDTEAFF	TRBV7-6*00(981.3)	TRBD1*00(40)	TRBJ1-1*00(223.6)	12	14	22	22	9	NA	NA	TGTGCCAGCAGCCTGACAGGGGACACTGAAGCTTTCTTT	0	39	TRBC1*00(58.2)	NA	NA	NA	NA	NA	NA	NA	NA	NA	NA	NA	NA	NA	NA	-5	-3	186	TCRseq_128.clonotypes.ALL	O	O -BAL-05	CD4	COVID-19
90134	1364	0.00113521548287439	TGCAGTGCTAGCTTCCATAGCGGGGGGGAAGGGCGTGAGACCCAGTACTTC	CSASFHSGGEGRETQYF	TRBV20-1*00(916)	TRBD2*00(39)	TRBJ2-5*00(214.6)	11	17	28	36	24	NA	NA	TGCAGTGCTAGCTTCCATAGCGGGGGGGAAGGGCGTGAGACCCAGTACTTC	0	51	TRBC2*00(58.4)	NA	NA	NA	NA	NA	NA	NA	NA	NA	NA	NA	NA	NA	NA	-3	-5	187	TCRseq_128.clonotypes.ALL	O	O -BAL-05	CD4	COVID-19
90135	1343	0.00111773782514685	TGTGCCAGCAGTACGTTCAGCTCCTATAATTCACCCCTCCACTTT	CASSTFSSYNSPLHF	TRBV6-5*00(966.1)	NA	TRBJ1-6*00(258.3)	12	NA	NA	18	5	NA	NA	TGTGCCAGCAGTACGTTCAGCTCCTATAATTCACCCCTCCACTTT	0	45	TRBC1*00(60.8)	NA	NA	NA	NA	NA	NA	NA	NA	NA	NA	NA	NA	NA	NA	-5	2	188	TCRseq_128.clonotypes.ALL	O	O -BAL-05	CD4	COVID-19
90136	1311	0.00109110520384775	TGTGCTGTGAGTGATGGGGCTGCAGGCAACAAGCTAACTTTT	CAVSDGAAGNKLTF	TRAV8-6*00(512.3)	NA	TRAJ17*00(272.5)	15	NA	NA	18	2	NA	NA	TGTGCTGTGAGTGATGGGGCTGCAGGCAACAAGCTAACTTTT	0	42	TRAC*00(51.9)	NA	NA	NA	NA	NA	NA	NA	NA	NA	NA	NA	NA	NA	NA	1	-8	189	TCRseq_128.clonotypes.ALL	O	O -BAL-05	CD4	COVID-19
90137	1272	0.00105864669663946	TGCAGCGTTGGGGGGAAACAGGGGTCGGCGCTAGGCACTGAAGCTTTCTTT	CSVGGKQGSALGTEAFF	TRBV29-1*00(926.6)	TRBD1*00(35), TRBD2*00(30)	TRBJ1-1*00(219)	10	17	24	35	24	NA	NA	TGCAGCGTTGGGGGGAAACAGGGGTCGGCGCTAGGCACTGAAGCTTTCTTT	0	51	TRBC1*00(55.5)	NA	NA	NA	NA	NA	NA	NA	NA	NA	NA	NA	NA	NA	NA	-4	-4	190	TCRseq_128.clonotypes.ALL	O	O -BAL-05	CD4	COVID-19
90138	1267	0.00105448534956148	TGTGCCAGCAGGGAGATAGACAGGGGTTTTGGTGGCTACACCTTC	CASREIDRGFGGYTF	TRBV6-5*00(956.5)	TRBD1*00(40)	TRBJ1-2*00(204.4)	11	18	26	32	20	NA	NA	TGTGCCAGCAGGGAGATAGACAGGGGTTTTGGTGGCTACACCTTC	0	45	TRBC1*00(60.4)	NA	NA	NA	NA	NA	NA	NA	NA	NA	NA	NA	NA	NA	NA	-6	-7	191	TCRseq_128.clonotypes.ALL	O	O -BAL-05	CD4	COVID-19
90139	1266	0.00105365308014588	TGTGCCGGCCAGAAGATGAACACTGAAGCTTTCTTT	CAGQKMNTEAFF	TRBV18*00(975.4)	NA	TRBJ1-1*00(244.2)	6	NA	NA	15	8	NA	NA	TGTGCCGGCCAGAAGATGAACACTGAAGCTTTCTTT	0	36	TRBC1*00(58.1)	NA	NA	NA	NA	NA	NA	NA	NA	NA	NA	NA	NA	NA	NA	-11	1	192	TCRseq_128.clonotypes.ALL	O	O -BAL-05	CD4	COVID-19
90140	1252	0.00104200130832752	TGTGCCAGCTCTCCCCCGGTCCAGGGGTCGTTAGGAGAGACCCAGTACTTC	CASSPPVQGSLGETQYF	TRBV18*00(1004.3)	TRBD1*00(30)	TRBJ2-5*00(219.4)	20	21	27	35	14	NA	NA	TGTGCCAGCTCTCCCCCGGTCCAGGGGTCGTTAGGAGAGACCCAGTACTTC	0	51	TRBC2*00(56.5)	NA	NA	NA	NA	NA	NA	NA	NA	NA	NA	NA	NA	NA	NA	3	-4	193	TCRseq_128.clonotypes.ALL	O	O -BAL-05	CD4	COVID-19
90141	1246	0.00103700769183394	TGTGCCAGCTCACCACAGTCGTCGAACAGGGGACTTGGTGAAGCTTTCTTT	CASSPQSSNRGLGEAFF	TRBV18*00(932.9)	TRBD1*00(35), TRBD2*00(30)	TRBJ1-1*00(204.3)	16	25	32	38	21	NA	NA	TGTGCCAGCTCACCACAGTCGTCGAACAGGGGACTTGGTGAAGCTTTCTTT	0	51	TRBC1*00(54.6)	NA	NA	NA	NA	NA	NA	NA	NA	NA	NA	NA	NA	NA	NA	-1	-7	194	TCRseq_128.clonotypes.ALL	O	O -BAL-05	CD4	COVID-19
90142	1223	0.00101786549527521	TGTGCCAGCACCTTGACAGGGGGCGAGAACACTGAAGCTTTCTTT	CASTLTGGENTEAFF	TRBV6-1*00(756.3)	TRBD1*00(55)	TRBJ1-1*00(234.1)	10	14	25	26	15	NA	NA	TGTGCCAGCACCTTGACAGGGGGCGAGAACACTGAAGCTTTCTTT	0	45	TRBC1*00(51.5)	NA	NA	NA	NA	NA	NA	NA	NA	NA	NA	NA	NA	NA	NA	-7	-1	195	TCRseq_128.clonotypes.ALL	O	O -BAL-05	CD4	COVID-19
90143	1199	0.000997891029300877	TGTGCCAGCAGCCGAGCCGGGACAGGGGCGAGCCGCGAGACCCAGTACTTC	CASSRAGTGASRETQYF	TRBV7-9*00(912)	TRBD1*00(60)	TRBJ2-5*00(214.3)	12	16	28	36	23	NA	NA	TGTGCCAGCAGCCGAGCCGGGACAGGGGCGAGCCGCGAGACCCAGTACTTC	0	51	TRBC2*00(60.3)	NA	NA	NA	NA	NA	NA	NA	NA	NA	NA	NA	NA	NA	NA	-5	-5	196	TCRseq_128.clonotypes.ALL	O	O -BAL-05	CD4	COVID-19
90144	1142	0.000950451672611845	TGTGCTCTGAGGCCCAATGCAGGCAACATGCTCACCTTT	CALRPNAGNMLTF	TRAV6*00(790.3)	NA	TRAJ39*00(271.3)	8	NA	NA	15	6	NA	NA	TGTGCTCTGAGGCCCAATGCAGGCAACATGCTCACCTTT	0	39	TRAC*00(69)	NA	NA	NA	NA	NA	NA	NA	NA	NA	NA	NA	NA	NA	NA	-5	-8	197	TCRseq_128.clonotypes.ALL	O	O -BAL-05	CD4	COVID-19
90145	1141	0.000949619403196248	TGTGCCAGCAGGAGGACCGTGGGGGTGGCGGACACTGAAGCTTTCTTT	CASRRTVGVADTEAFF	TRBV12-4*00(929.8)	TRBD1*00(25)	TRBJ1-1*00(224.2)	11	20	25	31	19	NA	NA	TGTGCCAGCAGGAGGACCGTGGGGGTGGCGGACACTGAAGCTTTCTTT	0	48	TRBC1*00(59.9)	NA	NA	NA	NA	NA	NA	NA	NA	NA	NA	NA	NA	NA	NA	-6	-3	198	TCRseq_128.clonotypes.ALL	O	O -BAL-05	CD4	COVID-19
90146	1117	0.000929644937221918	TGTGCCAGCAGTGAGGCCGGATCCGGGGGTGAAGCTTTCTTT	CASSEAGSGGEAFF	TRBV6-1*00(986.3)	TRBD1*00(25), TRBD2*00(25)	TRBJ1-1*00(204.3)	14	22	27	29	14	NA	NA	TGTGCCAGCAGTGAGGCCGGATCCGGGGGTGAAGCTTTCTTT	0	42	TRBC1*00(60.5)	NA	NA	NA	NA	NA	NA	NA	NA	NA	NA	NA	NA	NA	NA	-3	-7	199	TCRseq_128.clonotypes.ALL	O	O -BAL-05	CD4	COVID-19
90147	1102	0.000917160895987962	TGTGCCAGCAGTTACCGGTACAACGAAGCTTTCTTT	CASSYRYNEAFF	TRBV6-6*00(952.6)	NA	TRBJ1-1*00(199)	15	NA	NA	24	8	NA	NA	TGTGCCAGCAGTTACCGGTACAACGAAGCTTTCTTT	0	36	TRBC1*00(64.9)	NA	NA	NA	NA	NA	NA	NA	NA	NA	NA	NA	NA	NA	NA	-2	-8	200	TCRseq_128.clonotypes.ALL	O	O -BAL-05	CD4	COVID-19
90148	1048	0.000872218347545721	TGTGCCAGCAGTTACCGGAGGGGATCTATGGGTGGCTACACCTTC	CASSYRRGSMGGYTF	TRBV6-5*00(989.2)	TRBD2*00(30)	TRBJ1-2*00(204.4)	15	16	22	32	16	NA	NA	TGTGCCAGCAGTTACCGGAGGGGATCTATGGGTGGCTACACCTTC	0	45	TRBC1*00(58.4)	NA	NA	NA	NA	NA	NA	NA	NA	NA	NA	NA	NA	NA	NA	-2	-7	201	TCRseq_128.clonotypes.ALL	O	O -BAL-05	CD4	COVID-19
90149	1046	0.000870553808714527	TGTGCCAGCAGTATACATCAGGGAGAACCCGGCAATCAGCCCCAGCATTTT	CASSIHQGEPGNQPQHF	TRBV12-4*00(922)	TRBD1*00(25), TRBD2*00(25)	TRBJ1-5*00(239.1)	12	18	23	31	18	NA	NA	TGTGCCAGCAGTATACATCAGGGAGAACCCGGCAATCAGCCCCAGCATTTT	0	51	TRBC1*00(62.3)	NA	NA	NA	NA	NA	NA	NA	NA	NA	NA	NA	NA	NA	NA	-5	-2	202	TCRseq_128.clonotypes.ALL	O	O -BAL-05	CD4	COVID-19
90150	1002	0.000833933954428256	TGTGCCAGCAGCGTTAGGGGTTCAGGGGGCTACACCTTC	CASSVRGSGGYTF	TRBV9*00(1003.5)	TRBD1*00(25)	TRBJ1-2*00(199.5)	14	22	27	27	12	NA	NA	TGTGCCAGCAGCGTTAGGGGTTCAGGGGGCTACACCTTC	0	39	TRBC1*00(60.9)	NA	NA	NA	NA	NA	NA	NA	NA	NA	NA	NA	NA	NA	NA	-2	-8	204	TCRseq_128.clonotypes.ALL	O	O -BAL-05	CD4	COVID-19
90151	957	0.000796481830726388	TGTGCTCTGAGTGGGGGAGGAGGTGCTGACGGACTCACCTTT	CALSGGGGADGLTF	TRAV9-2*00(963.9)	NA	TRAJ45*00(287.8)	13	NA	NA	15	1	NA	NA	TGTGCTCTGAGTGGGGGAGGAGGTGCTGACGGACTCACCTTT	0	42	TRAC*00(73.1)	NA	NA	NA	NA	NA	NA	NA	NA	NA	NA	NA	NA	NA	NA	-1	-8	205	TCRseq_128.clonotypes.ALL	O	O -BAL-05	CD4	COVID-19
90152	950	0.000790655944817209	TGCAGTGCTACCGATCGGACCGAGAGCTCCTATAATTCACCCCTCCACTTT	CSATDRTESSYNSPLHF	TRBV20-1*00(913.6)	NA	TRBJ1-6*00(263.3)	10	NA	NA	23	12	NA	NA	TGCAGTGCTACCGATCGGACCGAGAGCTCCTATAATTCACCCCTCCACTTT	0	51	TRBC1*00(59)	NA	NA	NA	NA	NA	NA	NA	NA	NA	NA	NA	NA	NA	NA	-4	3	206	TCRseq_128.clonotypes.ALL	O	O -BAL-05	CD4	COVID-19
90153	926	0.000770681478842879	TGTGCCAGCAGCTGGGGACAGGGGAAGAACACTGAAGCTTTCTTT	CASSWGQGKNTEAFF	TRBV7-6*00(964.5)	TRBD1*00(50)	TRBJ1-1*00(234.1)	13	14	24	26	12	NA	NA	TGTGCCAGCAGCTGGGGACAGGGGAAGAACACTGAAGCTTTCTTT	0	45	TRBC1*00(60.1)	NA	NA	NA	NA	NA	NA	NA	NA	NA	NA	NA	NA	NA	NA	-4	-1	207	TCRseq_128.clonotypes.ALL	O	O -BAL-05	CD4	COVID-19
90154	905	0.000753203821115341	TGTGCTCTAAGCCTATATAACACCGACAAGCTCATCTTT	CALSLYNTDKLIF	TRAV16*00(329.2)	NA	TRAJ34*00(274.8)	11	NA	NA	15	3	NA	NA	TGTGCTCTAAGCCTATATAACACCGACAAGCTCATCTTT	0	39	TRAC*00(37.7)	NA	NA	NA	NA	NA	NA	NA	NA	NA	NA	NA	NA	NA	NA	-3	-3	208	TCRseq_128.clonotypes.ALL	O	O -BAL-05	CD4	COVID-19
90155	890	0.000740719779881385	TGTGCCAGCAGCTTAGACAGGGGGAGAAATGAAAAACTGTTTTTT	CASSLDRGRNEKLFF	TRBV7-2*00(966.2)	TRBD1*00(40)	TRBJ1-4*00(228.9)	16	16	24	27	10	NA	NA	TGTGCCAGCAGCTTAGACAGGGGGAGAAATGAAAAACTGTTTTTT	0	45	TRBC1*00(60.7)	NA	NA	NA	NA	NA	NA	NA	NA	NA	NA	NA	NA	NA	NA	-1	-5	209	TCRseq_128.clonotypes.ALL	O	O -BAL-05	CD4	COVID-19
90156	885	0.0007365584328034	TGTGCCAGCAGTGACGGCAGCAATCAGCCCCAGCATTTT	CASSDGSNQPQHF	TRBV12-4*00(978)	NA	TRBJ1-5*00(244.4)	12	NA	NA	18	5	NA	NA	TGTGCCAGCAGTGACGGCAGCAATCAGCCCCAGCATTTT	0	39	TRBC1*00(59.6)	NA	NA	NA	NA	NA	NA	NA	NA	NA	NA	NA	NA	NA	NA	-5	-1	210	TCRseq_128.clonotypes.ALL	O	O -BAL-05	CD4	COVID-19
90157	877	0.000729900277478623	TGTGCCAGCAGCCTGGGGGGGTTTTTAAACAATGAGCAGTTCTTC	CASSLGGFLNNEQFF	TRBV5-4*00(554.1)	TRBD1*00(25)	TRBJ2-1*00(224.4)	16	16	21	28	11	NA	NA	TGTGCCAGCAGCCTGGGGGGGTTTTTAAACAATGAGCAGTTCTTC	0	45	TRBC2*00(52.4)	NA	NA	NA	NA	NA	NA	NA	NA	NA	NA	NA	NA	NA	NA	0	-5	211	TCRseq_128.clonotypes.ALL	O	O -BAL-05	CD4	COVID-19
90158	817	0.000679964112542799	TGTGCCAGCAGCCTCCAGACTAGTGGTGGTTGGGAGACCCAGTACTTC	CASSLQTSGGWETQYF	TRBV7-8*00(946.5)	TRBD2*00(30)	TRBJ2-5*00(214.6)	12	17	23	33	20	NA	NA	TGTGCCAGCAGCCTCCAGACTAGTGGTGGTTGGGAGACCCAGTACTTC	0	48	TRBC2*00(59.9)	NA	NA	NA	NA	NA	NA	NA	NA	NA	NA	NA	NA	NA	NA	-5	-5	212	TCRseq_128.clonotypes.ALL	O	O -BAL-05	CD4	COVID-19
90159	747	0.000621705253451005	TGTGCCAGTAGTATAGATTGGGCTTCTATTGAGCAGTTCTTC	CASSIDWASIEQFF	TRBV19*00(582.4)	NA	TRBJ2-1*00(204.5)	18	NA	NA	29	10	NA	NA	TGTGCCAGTAGTATAGATTGGGCTTCTATTGAGCAGTTCTTC	0	42	TRBC2*00(51.3)	NA	NA	NA	NA	NA	NA	NA	NA	NA	NA	NA	NA	NA	NA	1	-9	213	TCRseq_128.clonotypes.ALL	O	O -BAL-05	CD4	COVID-19
90160	678	0.000564278663774808	TGTGCTGTTACTTCTGGGGGTTACCAGAAAGTTACCTTT	CAVTSGGYQKVTF	TRAV8-6*00(311)	NA	TRAJ13*00(292.7)	8	NA	NA	11	2	NA	NA	TGTGCTGTTACTTCTGGGGGTTACCAGAAAGTTACCTTT	0	39	TRAC*00(47)	NA	NA	NA	NA	NA	NA	NA	NA	NA	NA	NA	NA	NA	NA	-6	-4	214	TCRseq_128.clonotypes.ALL	O	O -BAL-05	CD4	COVID-19
90161	670	0.000557620508450031	TGTGCTGTGCCTTCTGGTGGCTACAATAAGCTGATTTTT	CAVPSGGYNKLIF	TRAV21*00(965.9)	NA	TRAJ4*00(294.1)	9	NA	NA	11	1	NA	NA	TGTGCTGTGCCTTCTGGTGGCTACAATAAGCTGATTTTT	0	39	TRAC*00(69.1)	NA	NA	NA	NA	NA	NA	NA	NA	NA	NA	NA	NA	NA	NA	-3	-4	215	TCRseq_128.clonotypes.ALL	O	O -BAL-05	CD4	COVID-19
90162	657	0.00054680100604727	TGTGCCAGCGGAAGGGGTCTTTCGAGCAATCAGCCCCAGCATTTT	CASGRGLSSNQPQHF	TRBV6-6*00(948.4)	TRBD1*00(25)	TRBJ1-5*00(244.1)	9	12	17	24	14	NA	NA	TGTGCCAGCGGAAGGGGTCTTTCGAGCAATCAGCCCCAGCATTTT	0	45	TRBC1*00(63.7)	NA	NA	NA	NA	NA	NA	NA	NA	NA	NA	NA	NA	NA	NA	-8	-1	216	TCRseq_128.clonotypes.ALL	O	O -BAL-05	CD4	COVID-19
90163	561	0.000466903142149952	TGCGCCAGCAGCCAAAGGGACTGGGAAGGAGAGACCCAGTACTTC	CASSQRDWEGETQYF	TRBV4-1*00(946.5)	TRBD2*00(30), TRBD1*00(29)	TRBJ2-5*00(218.9)	15	16	22	29	13	NA	NA	TGCGCCAGCAGCCAAAGGGACTGGGAAGGAGAGACCCAGTACTTC	0	45	TRBC2*00(64.1)	NA	NA	NA	NA	NA	NA	NA	NA	NA	NA	NA	NA	NA	NA	-2	-4	217	TCRseq_128.clonotypes.ALL	O	O -BAL-05	CD4	COVID-19
90164	550	0.000457748178578384	TGTGCCAGCACCGGGACAGGTGCCTACGAGCAGTACTTC	CASTGTGAYEQYF	TRBV12-4*00(963.2)	TRBD1*00(50)	TRBJ2-7*00(224.7)	10	10	20	22	11	NA	NA	TGTGCCAGCACCGGGACAGGTGCCTACGAGCAGTACTTC	0	39	TRBC2*00(61)	NA	NA	NA	NA	NA	NA	NA	NA	NA	NA	NA	NA	NA	NA	-7	-2	218	TCRseq_128.clonotypes.ALL	O	O -BAL-05	CD4	COVID-19
90165	538	0.000447760945591219	TGTGCTGTGAGTGATCAGGAAGGTTATAACACCGACAAGCTCATCTTT	CAVSDQEGYNTDKLIF	TRAV8-6*00(455.5)	NA	TRAJ34*00(278.1)	17	NA	NA	23	5	NA	NA	TGTGCTGTGAGTGATCAGGAAGGTTATAACACCGACAAGCTCATCTTT	0	48	TRAC*00(47.2)	NA	NA	NA	NA	NA	NA	NA	NA	NA	NA	NA	NA	NA	NA	3	-2	219	TCRseq_128.clonotypes.ALL	O	O -BAL-05	CD4	COVID-19
90166	451	0.000375353506434275	TGTGCCAGTAGGGAAGGGACACGTATTAACTATGGCTACACCTTC	CASREGTRINYGYTF	TRBV19*00(534.8)	TRBD1*00(30)	TRBJ1-2*00(234.1)	11	15	21	26	14	NA	NA	TGTGCCAGTAGGGAAGGGACACGTATTAACTATGGCTACACCTTC	0	45	TRBC1*00(46.1)	NA	NA	NA	NA	NA	NA	NA	NA	NA	NA	NA	NA	NA	NA	-6	-1	220	TCRseq_128.clonotypes.ALL	O	O -BAL-05	CD4	COVID-19
90167	429	0.00035704357929114	TGTGCTGTGGAGGATCGGTCTGACAGCTGGGGGAAATTGCAGTTT	CAVEDRSDSWGKLQF	TRAV2*00(951.4)	NA	TRAJ24*00(283.7)	16	NA	NA	19	2	NA	NA	TGTGCTGTGGAGGATCGGTCTGACAGCTGGGGGAAATTGCAGTTT	0	45	TRAC*00(74.8)	NA	NA	NA	NA	NA	NA	NA	NA	NA	NA	NA	NA	NA	NA	2	-6	221	TCRseq_128.clonotypes.ALL	O	O -BAL-05	CD4	COVID-19
90168	426	0.000354546771044348	TGTGCCTTCGGGGGAAACTATGGTCAGAATTTTGTCTTT	CAFGGNYGQNFVF	TRAV17*00(944.1)	NA	TRAJ26*00(271.4)	5	NA	NA	15	9	NA	NA	TGTGCCTTCGGGGGAAACTATGGTCAGAATTTTGTCTTT	0	39	TRAC*00(67.3)	NA	NA	NA	NA	NA	NA	NA	NA	NA	NA	NA	NA	NA	NA	-8	-5	222	TCRseq_128.clonotypes.ALL	O	O -BAL-05	CD4	COVID-19
90169	395	0.000328746419160839	TGTGCAGCAAAGGAGACTGGAGCCAATAGTAAGCTGACATTT	CAAKETGANSKLTF	TRAV13-1*00(954.2)	NA	TRAJ56*00(289.3)	10	NA	NA	15	4	NA	NA	TGTGCAGCAAAGGAGACTGGAGCCAATAGTAAGCTGACATTT	0	42	TRAC*00(68.2)	NA	NA	NA	NA	NA	NA	NA	NA	NA	NA	NA	NA	NA	NA	-3	-4	223	TCRseq_128.clonotypes.ALL	O	O -BAL-05	CD4	COVID-19
90170	384	0.000319591455589272	TGCAGCGTTGTGGGGGGAAGAGAGACCCAGTACTTC	CSVVGGRETQYF	TRBV29-1*00(956.1)	TRBD1*00(25)	TRBJ2-5*00(215.9)	10	11	16	20	9	NA	NA	TGCAGCGTTGTGGGGGGAAGAGAGACCCAGTACTTC	0	36	TRBC2*00(65.3)	NA	NA	NA	NA	NA	NA	NA	NA	NA	NA	NA	NA	NA	NA	-4	-4	224	TCRseq_128.clonotypes.ALL	O	O -BAL-05	CD4	COVID-19
90171	379	0.000315430108511286	TGTGCTGTGGGTAGGGAAAGCAGCTATAAATTGATCTTC	CAVGRESSYKLIF	TRAV20*00(969)	NA	TRAJ12*00(262.3)	9	NA	NA	14	4	NA	NA	TGTGCTGTGGGTAGGGAAAGCAGCTATAAATTGATCTTC	0	39	TRAC*00(73.1)	NA	NA	NA	NA	NA	NA	NA	NA	NA	NA	NA	NA	NA	NA	-4	-4	226	TCRseq_128.clonotypes.ALL	O	O -BAL-05	CD4	COVID-19
90172	359	0.000298784720199345	TGCGCCAGCAGCTTTAATGACGGCGAGCAGTACTTC	CASSFNDGEQYF	TRBV5-1*00(183.7)	NA	TRBJ2-7*00(204.8)	14	NA	NA	23	8	NA	NA	TGCGCCAGCAGCTTTAATGACGGCGAGCAGTACTTC	0	36	TRBC2*00(0.2)	NA	NA	NA	NA	NA	NA	NA	NA	NA	NA	NA	NA	NA	NA	-2	-6	227	TCRseq_128.clonotypes.ALL	O	O -BAL-05	CD4	COVID-19
90173	338	0.000281307062471807	TGCGCCAGCAGCTTAGACGCCTCGAACACTGAAGCTTTCTTT	CASSLDASNTEAFF	TRBV5-1*00(288.5)	NA	TRBJ1-1*00(235)	14	NA	NA	23	8	NA	NA	TGCGCCAGCAGCTTAGACGCCTCGAACACTGAAGCTTTCTTT	0	42	TRBC1*00(71.3)	NA	NA	NA	NA	NA	NA	NA	NA	NA	NA	NA	NA	NA	NA	-2	-1	228	TCRseq_128.clonotypes.ALL	O	O -BAL-05	CD4	COVID-19
90174	336	0.000279642523640613	TGTGCTCTGAGCCCCGGTGGCTACAATAAGCTGATTTTT	CALSPGGYNKLIF	TRAV9-2*00(977.8)	NA	TRAJ4*00(274.3)	11	NA	NA	15	3	NA	NA	TGTGCTCTGAGCCCCGGTGGCTACAATAAGCTGATTTTT	0	39	TRAC*00(68.9)	NA	NA	NA	NA	NA	NA	NA	NA	NA	NA	NA	NA	NA	NA	-3	-8	229	TCRseq_128.clonotypes.ALL	O	O -BAL-05	CD4	COVID-19
90175	336	0.000279642523640613	TGTGCTCTAACTGGGGCAAACAACCTCTTCTTT	CALTGANNLFF	TRAV6*00(970)	NA	TRAJ36*00(276.6)	9	NA	NA	8	NA	NA	NA	TGTGCTCTAACTGGGGCAAACAACCTCTTCTTT	0	33	TRAC*00(68.1)	NA	NA	NA	NA	NA	NA	NA	NA	NA	NA	NA	NA	NA	NA	-4	-3	230	TCRseq_128.clonotypes.ALL	O	O -BAL-05	CD4	COVID-19
90176	317	0.000263829404744269	TGCCTCGTGGGTGATATGGGCTACAATAAGCTGATTTTT	CLVGDMGYNKLIF	TRAV4*00(637.9)	NA	TRAJ4*00(259.1)	18	NA	NA	18	NA	NA	NA	TGCCTCGTGGGTGATATGGGCTACAATAAGCTGATTTTT	0	39	TRAC*00(73)	NA	NA	NA	NA	NA	NA	NA	NA	NA	NA	NA	NA	NA	NA	2	-11	231	TCRseq_128.clonotypes.ALL	O	O -BAL-05	CD4	COVID-19
90177	304	0.000253009902341507	TGTGCCAGCAGCCGGGAAAATGAAAAACTGTTTTTT	CASSRENEKLFF	TRBV2*00(980.6)	TRBD1*00(30), TRBD2*00(30)	TRBJ1-4*00(229)	11	11	17	18	6	NA	NA	TGTGCCAGCAGCCGGGAAAATGAAAAACTGTTTTTT	0	36	TRBC1*00(50)	NA	NA	NA	NA	NA	NA	NA	NA	NA	NA	NA	NA	NA	NA	-6	-5	233	TCRseq_128.clonotypes.ALL	O	O -BAL-05	CD4	COVID-19
90178	302	0.000251345363510313	TGTGCCGCAAGCGGCGAAGGTGGTACTAGCTATGGAAAGCTGACATTT	CAASGEGGTSYGKLTF	TRAV29DV5*00(348)	NA	TRAJ52*00(304.8)	13	NA	NA	18	4	NA	NA	TGTGCCGCAAGCGGCGAAGGTGGTACTAGCTATGGAAAGCTGACATTT	0	48	TRAC*00(76.5)	NA	NA	NA	NA	NA	NA	NA	NA	NA	NA	NA	NA	NA	NA	0	-8	234	TCRseq_128.clonotypes.ALL	O	O -BAL-05	CD4	COVID-19
90179	298	0.000248016285847924	TGCAGTGCTAGAGCTGGGGACCCCTACTACGAGCAGTACTTC	CSARAGDPYYEQYF	TRBV20-1*00(962.2)	TRBD1*00(25), TRBD2*00(25)	TRBJ2-7*00(219.8)	13	20	25	26	12	NA	NA	TGCAGTGCTAGAGCTGGGGACCCCTACTACGAGCAGTACTTC	0	42	TRBC2*00(61.6)	NA	NA	NA	NA	NA	NA	NA	NA	NA	NA	NA	NA	NA	NA	-1	-3	235	TCRseq_128.clonotypes.ALL	O	O -BAL-05	CD4	COVID-19
90180	295	0.000245519477601133	TGTGCCAGTAGTAACCGGGGGACTGAAAAACTGTTTTTT	CASSNRGTEKLFF	TRBV19*00(370.5)	TRBD1*00(25), TRBD2*00(25)	TRBJ1-4*00(219.4)	13	14	19	23	9	NA	NA	TGTGCCAGTAGTAACCGGGGGACTGAAAAACTGTTTTTT	0	39	TRBC1*00(45.2)	NA	NA	NA	NA	NA	NA	NA	NA	NA	NA	NA	NA	NA	NA	-4	-7	237	TCRseq_128.clonotypes.ALL	O	O -BAL-05	CD4	COVID-19
90181	294	0.000244687208185536	TGTGCCGCCGCCCGGCCCATGGATAGCAACTATCAGTTAATCTGG	CAAARPMDSNYQLIW	TRAV12-2*00(899)	NA	TRAJ33*00(298.6)	7	NA	NA	16	8	NA	NA	TGTGCCGCCGCCCGGCCCATGGATAGCAACTATCAGTTAATCTGG	0	45	TRAC*00(64.2)	NA	NA	NA	NA	NA	NA	NA	NA	NA	NA	NA	NA	NA	NA	-6	3	238	TCRseq_128.clonotypes.ALL	O	O -BAL-05	CD4	COVID-19
90182	287	0.000238861322276357	TGTGCTTATAGGACCCGTACTGGAGCCAATAGTAAGCTGACATTT	CAYRTRTGANSKLTF	TRAV38-2DV8*00(960)	NA	TRAJ56*00(293.9)	13	NA	NA	17	3	NA	NA	TGTGCTTATAGGACCCGTACTGGAGCCAATAGTAAGCTGACATTT	0	45	TRAC*00(69)	NA	NA	NA	NA	NA	NA	NA	NA	NA	NA	NA	NA	NA	NA	-3	-3	239	TCRseq_128.clonotypes.ALL	O	O -BAL-05	CD4	COVID-19
90183	281	0.000233867705782774	TGCAGTGCTAGTGTGGCTAGCGGGGCCCGGGAGACCCAGTACTTC	CSASVASGARETQYF	TRBV20-1*00(1045.1)	TRBD2*00(40)	TRBJ2-5*00(213.9)	11	16	24	30	18	NA	NA	TGCAGTGCTAGTGTGGCTAGCGGGGCCCGGGAGACCCAGTACTTC	0	45	TRBC2*00(69.8)	NA	NA	NA	NA	NA	NA	NA	NA	NA	NA	NA	NA	NA	NA	-3	-5	240	TCRseq_128.clonotypes.ALL	O	O -BAL-05	CD4	COVID-19
90184	269	0.00022388047279561	TGTGCAGCAACTGACAGCTGGGGGAAATTGCAGTTT	CAATDSWGKLQF	TRAV13-1*00(983.5)	NA	TRAJ24*00(298.7)	10	NA	NA	7	NA	NA	NA	TGTGCAGCAACTGACAGCTGGGGGAAATTGCAGTTT	0	36	TRAC*00(74.3)	NA	NA	NA	NA	NA	NA	NA	NA	NA	NA	NA	NA	NA	NA	-3	-3	241	TCRseq_128.clonotypes.ALL	O	O -BAL-05	CD4	COVID-19
90185	241	0.000200576929158892	TGTGCTGCCTACATGTTTTCTGGTGGCTACAATAAGCTGATTTTT	CAAYMFSGGYNKLIF	TRAV21*00(922.4)	NA	TRAJ4*00(328.2)	7	NA	NA	10	2	NA	NA	TGTGCTGCCTACATGTTTTCTGGTGGCTACAATAAGCTGATTTTT	0	45	TRAC*00(72.1)	NA	NA	NA	NA	NA	NA	NA	NA	NA	NA	NA	NA	NA	NA	-5	3	242	TCRseq_128.clonotypes.ALL	O	O -BAL-05	CD4	COVID-19
90186	206	0.000171447499612995	TGCGGCACCTCAAGGGGGGGAGGAGGTGCTGACGGACTCACCTTT	CGTSRGGGGADGLTF	TRAV30*00(927.2)	NA	TRAJ45*00(288.7)	8	NA	NA	18	9	NA	NA	TGCGGCACCTCAAGGGGGGGAGGAGGTGCTGACGGACTCACCTTT	0	45	TRAC*00(73)	NA	NA	NA	NA	NA	NA	NA	NA	NA	NA	NA	NA	NA	NA	-5	-8	243	TCRseq_128.clonotypes.ALL	O	O -BAL-05	CD4	COVID-19
90187	201	0.000167286152535009	TGTGCAGCAAGTATAGCCTTGAACACAGGCAAACTAATCTTT	CAASIALNTGKLIF	TRAV13-1*00(981.2)	NA	TRAJ37*00(259.1)	15	NA	NA	21	5	NA	NA	TGTGCAGCAAGTATAGCCTTGAACACAGGCAAACTAATCTTT	0	42	TRAC*00(66.9)	NA	NA	NA	NA	NA	NA	NA	NA	NA	NA	NA	NA	NA	NA	2	-10	244	TCRseq_128.clonotypes.ALL	O	O -BAL-05	CD4	COVID-19
90188	199	0.000165621613703815	TGCGCTTGGAAAGACAAGATCATCTTT	CAWKDKIIF	TRAV1-1*00(659.4)	NA	TRAJ30*00(226.5)	6	NA	NA	12	5	NA	NA	TGCGCTTGGAAAGACAAGATCATCTTT	0	27	TRAC*00(73.5)	NA	NA	NA	NA	NA	NA	NA	NA	NA	NA	NA	NA	NA	NA	-8	-11	245	TCRseq_128.clonotypes.ALL	O	O -BAL-05	CD4	COVID-19
90189	198	0.000164789344288218	TGTGCTCTTCTTTCTGGTGGCTACAATAAGCTGATTTTT	CALLSGGYNKLIF	TRAV6*00(947.7)	NA	TRAJ4*00(299.2)	8	NA	NA	10	1	NA	NA	TGTGCTCTTCTTTCTGGTGGCTACAATAAGCTGATTTTT	0	39	TRAC*00(72.3)	NA	NA	NA	NA	NA	NA	NA	NA	NA	NA	NA	NA	NA	NA	-5	-3	246	TCRseq_128.clonotypes.ALL	O	O -BAL-05	CD4	COVID-19
90190	190	0.000158131188963442	TGTGTGGTGGAACGGGGAGGAGGTGCTGACGGACTCACCTTT	CVVERGGGADGLTF	TRAV12-1*00(874.3)	NA	TRAJ45*00(286.7)	9	NA	NA	15	5	NA	NA	TGTGTGGTGGAACGGGGAGGAGGTGCTGACGGACTCACCTTT	0	42	TRAC*00(68.2)	NA	NA	NA	NA	NA	NA	NA	NA	NA	NA	NA	NA	NA	NA	-4	-8	247	TCRseq_128.clonotypes.ALL	O	O -BAL-05	CD4	COVID-19
90191	184	0.000153137572469859	TGTGCAGCAATGACCGGAGCCAATAGTAAGCTGACATTT	CAAMTGANSKLTF	TRAV29DV5*00(892.9)	NA	TRAJ56*00(273.5)	10	NA	NA	15	4	NA	NA	TGTGCAGCAATGACCGGAGCCAATAGTAAGCTGACATTT	0	39	TRAC*00(65.2)	NA	NA	NA	NA	NA	NA	NA	NA	NA	NA	NA	NA	NA	NA	-3	-7	248	TCRseq_128.clonotypes.ALL	O	O -BAL-05	CD4	COVID-19
90192	180	0.000149808494807471	TGTGCGGCGGGACTTTCTGGTGGCTACAATAAGCTGATTTTT	CAAGLSGGYNKLIF	TRAV23DV6*00(927.7)	NA	TRAJ4*00(298.5)	5	NA	NA	13	7	NA	NA	TGTGCGGCGGGACTTTCTGGTGGCTACAATAAGCTGATTTTT	0	42	TRAC*00(71.6)	NA	NA	NA	NA	NA	NA	NA	NA	NA	NA	NA	NA	NA	NA	-8	-3	249	TCRseq_128.clonotypes.ALL	O	O -BAL-05	CD4	COVID-19
90193	179	0.000148976225391874	TGTGCAGAGAACTCCCCGGGCTATGGTCAGAATTTTGTCTTT	CAENSPGYGQNFVF	TRAV13-2*00(764.8)	NA	TRAJ26*00(261.3)	11	NA	NA	20	8	NA	NA	TGTGCAGAGAACTCCCCGGGCTATGGTCAGAATTTTGTCTTT	0	42	TRAC*00(54.8)	NA	NA	NA	NA	NA	NA	NA	NA	NA	NA	NA	NA	NA	NA	-2	-7	250	TCRseq_128.clonotypes.ALL	O	O -BAL-05	CD4	COVID-19
90194	168	0.000139821261820306	TGTGCTTATAGGAGCGATCGGGGCGGATCTGAAAAGCTGGTCTTT	CAYRSDRGGSEKLVF	TRAV38-2DV8*00(972.8)	NA	TRAJ57*00(279.2)	16	NA	NA	20	3	NA	NA	TGTGCTTATAGGAGCGATCGGGGCGGATCTGAAAAGCTGGTCTTT	0	45	TRAC*00(70.4)	NA	NA	NA	NA	NA	NA	NA	NA	NA	NA	NA	NA	NA	NA	0	-7	251	TCRseq_128.clonotypes.ALL	O	O -BAL-05	CD4	COVID-19
90195	163	0.000135659914742321	TGTGCCGTGAATTCAGGATACAGCACCCTCACCTTT	CAVNSGYSTLTF	TRAV12-2*00(958.5)	NA	TRAJ11*00(293.6)	11	NA	NA	7	NA	NA	NA	TGTGCCGTGAATTCAGGATACAGCACCCTCACCTTT	0	36	TRAC*00(64.1)	NA	NA	NA	NA	NA	NA	NA	NA	NA	NA	NA	NA	NA	NA	-2	0	252	TCRseq_128.clonotypes.ALL	O	O -BAL-05	CD4	COVID-19
90196	162	0.000134827645326724	TGTGCCAGCAGTAAACAGGGGTCCACCTACGAGCAGTACTTC	CASSKQGSTYEQYF	TRBV12-3*00(979.1)	TRBD1*00(35)	TRBJ2-7*00(224.5)	12	14	21	25	12	NA	NA	TGTGCCAGCAGTAAACAGGGGTCCACCTACGAGCAGTACTTC	0	42	TRBC2*00(58.4)	NA	NA	NA	NA	NA	NA	NA	NA	NA	NA	NA	NA	NA	NA	-5	-2	253	TCRseq_128.clonotypes.ALL	O	O -BAL-05	CD4	COVID-19
90197	156	0.000129834028833142	TGTGCAGCAAGTAAGAGCAACACAGGCAAACTAATCTTT	CAASKSNTGKLIF	TRAV23DV6*00(973.2)	NA	TRAJ37*00(268.6)	11	NA	NA	16	4	NA	NA	TGTGCAGCAAGTAAGAGCAACACAGGCAAACTAATCTTT	0	39	TRAC*00(71.4)	NA	NA	NA	NA	NA	NA	NA	NA	NA	NA	NA	NA	NA	NA	-2	-8	254	TCRseq_128.clonotypes.ALL	O	O -BAL-05	CD4	COVID-19
90198	155	0.000129001759417545	TGTGCAGCAAGCAGAATGGATAGCAGCTATAAATTGATCTTC	CAASRMDSSYKLIF	TRAV23DV6*00(925.4)	NA	TRAJ12*00(287.7)	13	NA	NA	15	1	NA	NA	TGTGCAGCAAGCAGAATGGATAGCAGCTATAAATTGATCTTC	0	42	TRAC*00(59.8)	NA	NA	NA	NA	NA	NA	NA	NA	NA	NA	NA	NA	NA	NA	0	-2	255	TCRseq_128.clonotypes.ALL	O	O -BAL-05	CD4	COVID-19
90199	143	0.00011901452643038	TGTGCCAGCAGTCCGGGGGAGGCCGGGGAGCTGTTTTTT	CASSPGEAGELFF	TRBV3-1*00(966.6)	TRBD2*00(30)	TRBJ2-2*00(224.4)	11	16	22	22	10	NA	NA	TGTGCCAGCAGTCCGGGGGAGGCCGGGGAGCTGTTTTTT	0	39	TRBC2*00(60)	NA	NA	NA	NA	NA	NA	NA	NA	NA	NA	NA	NA	NA	NA	-6	-6	257	TCRseq_128.clonotypes.ALL	O	O -BAL-05	CD4	COVID-19
90200	141	0.000117349987599186	TGTGCCAGCAGTTACTCCGGACAGGGGGCGAGCGGGGAGCTGTGTTTT	CASSYSGQGASGELCF	TRBV6-5*00(631.1)	TRBD1*00(60)	TRBJ2-2*00(203.3)	17	18	30	32	14	NA	NA	TGTGCCAGCAGTTACTCCGGACAGGGGGCGAGCGGGGAGCTGTGTTTT	0	48	TRBC2*00(65.9)	NA	NA	NA	NA	NA	NA	NA	NA	NA	NA	NA	NA	NA	NA	0	-7	258	TCRseq_128.clonotypes.ALL	O	O -BAL-05	CD4	COVID-19
90201	132	0.000109859562858812	TGTGCAGAGAATCGAGGTAGCTGGGGGAAATTGCAGTTT	CAENRGSWGKLQF	TRAV13-2*00(982.3)	NA	TRAJ24*00(259.1)	12	NA	NA	18	5	NA	NA	TGTGCAGAGAATCGAGGTAGCTGGGGGAAATTGCAGTTT	0	39	TRAC*00(71.8)	NA	NA	NA	NA	NA	NA	NA	NA	NA	NA	NA	NA	NA	NA	-1	-11	259	TCRseq_128.clonotypes.ALL	O	O -BAL-05	CD4	COVID-19
90202	131	0.000109027293443215	TGTGCTCTGGGACAGGGCGGATCTGAAAAGCTGGTCTTT	CALGQGGSEKLVF	TRAV19*00(887.7)	NA	TRAJ57*00(289.3)	9	NA	NA	12	2	NA	NA	TGTGCTCTGGGACAGGGCGGATCTGAAAAGCTGGTCTTT	0	39	TRAC*00(65.1)	NA	NA	NA	NA	NA	NA	NA	NA	NA	NA	NA	NA	NA	NA	-8	-5	260	TCRseq_128.clonotypes.ALL	O	O -BAL-05	CD4	COVID-19
90203	102	8.48914803909003e-05	TGTGCAGCAGTAGCAGGAGGAAGCTACATACCTACATTT	CAAVAGGSYIPTF	TRAV29DV5*00(953.1)	NA	TRAJ6*00(283.6)	9	NA	NA	13	3	NA	NA	TGTGCAGCAGTAGCAGGAGGAAGCTACATACCTACATTT	0	39	TRAC*00(69.2)	NA	NA	NA	NA	NA	NA	NA	NA	NA	NA	NA	NA	NA	NA	-4	-5	261	TCRseq_128.clonotypes.ALL	O	O -BAL-05	CD4	COVID-19
90204	90	7.49042474037356e-05	TGTGTGGTGAACGAGGGGTTTAGCAACACAGGCAAACTAATCTTT	CVVNEGFSNTGKLIF	TRAV12-1*00(880.5)	NA	TRAJ37*00(268.8)	12	NA	NA	22	9	NA	NA	TGTGTGGTGAACGAGGGGTTTAGCAACACAGGCAAACTAATCTTT	0	45	TRAC*00(71.5)	NA	NA	NA	NA	NA	NA	NA	NA	NA	NA	NA	NA	NA	NA	-1	-8	262	TCRseq_128.clonotypes.ALL	O	O -BAL-05	CD4	COVID-19
90205	88	7.32397085725414e-05	TGCAGTGCTGTGACAGGGGCTGAAGCTTTCTAT	CSAVTGAEAFY	TRBV20-1*00(1003.4)	TRBD1*00(40)	TRBJ1-1*00(193.5)	9	11	19	19	9	NA	NA	TGCAGTGCTGTGACAGGGGCTGAAGCTTTCTAT	0	33	TRBC1*00(44.4)	NA	NA	NA	NA	NA	NA	NA	NA	NA	NA	NA	NA	NA	NA	-5	-6	264	TCRseq_128.clonotypes.ALL	O	O -BAL-05	CD4	COVID-19
90206	74	6.15879367541826e-05	TGTGCCAGCTCACCACAGTCGTCGAACAGGGGACTTGGTGAAGCTTTCTAT	CASSPQSSNRGLGEAFY	TRBV18*00(938.7)	TRBD1*00(35), TRBD2*00(30)	TRBJ1-1*00(188.8)	16	25	32	38	21	NA	NA	TGTGCCAGCTCACCACAGTCGTCGAACAGGGGACTTGGTGAAGCTTTCTAT	0	51	TRBC1*00(41.4)	NA	NA	NA	NA	NA	NA	NA	NA	NA	NA	NA	NA	NA	NA	-1	-7	265	TCRseq_128.clonotypes.ALL	O	O -BAL-05	CD4	COVID-19
90207	64	5.3265242598212e-05	TGTGCCAGCAGCCTGACAGGGGACACTGAAGCTTTCTAT	CASSLTGDTEAFY	TRBV7-6*00(978.7)	TRBD1*00(40)	TRBJ1-1*00(207.9)	12	14	22	22	9	NA	NA	TGTGCCAGCAGCCTGACAGGGGACACTGAAGCTTTCTAT	0	39	TRBC1*00(40.9)	NA	NA	NA	NA	NA	NA	NA	NA	NA	NA	NA	NA	NA	NA	-5	-3	266	TCRseq_128.clonotypes.ALL	O	O -BAL-05	CD4	COVID-19
90208	50	4.16134707798531e-05	TGTGCCAGTAGTATAGATTGGGCTTCTATTGAGCAGTTCTAC	CASSIDWASIEQFY	TRBV19*00(593.2)	NA	TRBJ2-1*00(187.5)	18	NA	NA	29	10	NA	NA	TGTGCCAGTAGTATAGATTGGGCTTCTATTGAGCAGTTCTAC	0	42	TRBC2*00(34.9)	NA	NA	NA	NA	NA	NA	NA	NA	NA	NA	NA	NA	NA	NA	1	-9	268	TCRseq_128.clonotypes.ALL	O	O -BAL-05	CD4	COVID-19
90209	46	3.82843931174648e-05	TGTGCTGTGAGTGAAGAGGCATCAGGAGGAAGCTACATACCTACATTT	CAVSEEASGGSYIPTF	TRAV8-6*00(490.4)	NA	TRAJ6*00(302.9)	14	NA	NA	18	3	NA	NA	TGTGCTGTGAGTGAAGAGGCATCAGGAGGAAGCTACATACCTACATTT	0	48	TRAC*00(53.1)	NA	NA	NA	NA	NA	NA	NA	NA	NA	NA	NA	NA	NA	NA	0	-1	269	TCRseq_128.clonotypes.ALL	O	O -BAL-05	CD4	COVID-19
90210	44	3.66198542862707e-05	TGTGCTTTCAATAATAATGCAGGCAACATGCTCACCTTT	CAFNNNAGNMLTF	TRAV2*00(173.7)	NA	TRAJ39*00(299.2)	6	NA	NA	9	2	NA	NA	TGTGCTTTCAATAATAATGCAGGCAACATGCTCACCTTT	0	39	TRAC*00(19.7)	NA	NA	NA	NA	NA	NA	NA	NA	NA	NA	NA	NA	NA	NA	-8	-2	270	TCRseq_128.clonotypes.ALL	O	O -BAL-05	CD4	COVID-19
90211	42	3.49553154550766e-05	TGTGCCAGCAGCTGGGGACAGGGGAAGAACACTGAAGCTTTCTAT	CASSWGQGKNTEAFY	TRBV7-6*00(973.9)	TRBD1*00(50)	TRBJ1-1*00(219)	13	14	24	26	12	NA	NA	TGTGCCAGCAGCTGGGGACAGGGGAAGAACACTGAAGCTTTCTAT	0	45	TRBC1*00(52.1)	NA	NA	NA	NA	NA	NA	NA	NA	NA	NA	NA	NA	NA	NA	-4	-1	271	TCRseq_128.clonotypes.ALL	O	O -BAL-05	CD4	COVID-19
90212	30	2.49680824679119e-05	TGTGCCAGCGGATGGGGTCTTTCGAGCAATCAGCCCCAGCATTTT	CASGWGLSSNQPQHF	TRBV6-6*00(942.2)	NA	TRBJ1-5*00(242.9)	9	NA	NA	24	14	NA	NA	TGTGCCAGCGGATGGGGTCTTTCGAGCAATCAGCCCCAGCATTTT	0	45	TRBC1*00(65.6)	NA	NA	NA	NA	NA	NA	NA	NA	NA	NA	NA	NA	NA	NA	-8	-1	272	TCRseq_128.clonotypes.ALL	O	O -BAL-05	CD4	COVID-19
90213	29	2.41358130523148e-05	TGTGTGGTCCTCGGGGGAGGAGGAAGCTACATACCTACATTT	CVVLGGGGSYIPTF	TRAV12-1*00(792.5)	NA	TRAJ6*00(278.8)	8	NA	NA	17	8	NA	NA	TGTGTGGTCCTCGGGGGAGGAGGAAGCTACATACCTACATTT	0	42	TRAC*00(58.4)	NA	NA	NA	NA	NA	NA	NA	NA	NA	NA	NA	NA	NA	NA	-5	-6	273	TCRseq_128.clonotypes.ALL	O	O -BAL-05	CD4	COVID-19
90214	28	2.33035436367177e-05	CGTGCCTTCGGGGGAAACTATGGTCAGAATTTTGTCTTT	RAFGGNYGQNFVF	TRAV17*00(920.2)	NA	TRAJ26*00(271.5)	5	NA	NA	15	9	NA	NA	CGTGCCTTCGGGGGAAACTATGGTCAGAATTTTGTCTTT	0	39	TRAC*00(61.4)	NA	NA	NA	NA	NA	NA	NA	NA	NA	NA	NA	NA	NA	NA	-8	-5	274	TCRseq_128.clonotypes.ALL	O	O -BAL-05	CD4	COVID-19
90215	24	1.99744659743295e-05	TGTGCTGTGAGTGATAGTGGGGCAAACAACCTCTTCTTT	CAVSDSGANNLFF	TRAV8-4*00(624.4)	NA	TRAJ36*00(259.7)	15	NA	NA	17	1	NA	NA	TGTGCTGTGAGTGATAGTGGGGCAAACAACCTCTTCTTT	0	39	TRAC*00(49.6)	NA	NA	NA	NA	NA	NA	NA	NA	NA	NA	NA	NA	NA	NA	1	-6	275	TCRseq_128.clonotypes.ALL	O	O -BAL-05	CD4	COVID-19
90216	16	1.3316310649553e-05	TGTGCCAGCAGCTTGGGACAGGGAAGGACCGGGGAGCTGTTTTTT	CASSLGQGRTGELFF	TRBV11-3*00(951.9)	TRBD1*00(45)	TRBJ2-2*00(230)	14	14	23	27	12	NA	NA	TGTGCCAGCAGCTTGGGACAGGGAAGGACCGGGGAGCTGTTTTTT	0	45	TRBC2*00(64.3)	NA	NA	NA	NA	NA	NA	NA	NA	NA	NA	NA	NA	NA	NA	-3	-5	276	TCRseq_128.clonotypes.ALL	O	O -BAL-05	CD4	COVID-19
90217	14	1.16517718183589e-05	TGTGCTGCCGACGGATATGGAAACAAGCTGGTCTTT	CAADGYGNKLVF	TRAV8-3*00(309), TRAV8-5*00(282)	NA	TRAJ47*00(248.5)	7	NA	NA	14	6	NA	NA	TGTGCTGCCGACGGATATGGAAACAAGCTGGTCTTT	0	36	TRAC*00(52.2)	NA	NA	NA	NA	NA	NA	NA	NA	NA	NA	NA	NA	NA	NA	-7	-4	277	TCRseq_128.clonotypes.ALL	O	O -BAL-05	CD4	COVID-19
90218	12	9.98723298716474e-06	TGTACCAGCAGAAAGACCGGGACAAGGGGTGTCAATGAGCAGTTCTTC	CTSRKTGTRGVNEQFF	TRBV6-5*00(883.2)	TRBD1*00(49)	TRBJ2-1*00(220)	11	16	29	32	20	NA	NA	TGTACCAGCAGAAAGACCGGGACAAGGGGTGTCAATGAGCAGTTCTTC	0	48	TRBC2*00(78.9)	NA	NA	NA	NA	NA	NA	NA	NA	NA	NA	NA	NA	NA	NA	-6	-6	278	TCRseq_128.clonotypes.ALL	O	O -BAL-05	CD4	COVID-19
90219	11	9.15496357156768e-06	TGTGCAGCAAGTAAGAGCGACACAGGCAAACTAATCTTT	CAASKSDTGKLIF	TRAV23DV6*00(977)	NA	TRAJ37*00(255)	11	NA	NA	19	7	NA	NA	TGTGCAGCAAGTAAGAGCGACACAGGCAAACTAATCTTT	0	39	TRAC*00(86.8)	NA	NA	NA	NA	NA	NA	NA	NA	NA	NA	NA	NA	NA	NA	-2	-11	279	TCRseq_128.clonotypes.ALL	O	O -BAL-05	CD4	COVID-19
90220	11	9.15496357156768e-06	TGTGCAGAGGGAGGAGGTAGCAACTATAAACTGACATTT	CAEGGGSNYKLTF	TRAV13-2*00(215)	NA	TRAJ53*00(290)	9	NA	NA	12	2	NA	NA	TGTGCAGAGGGAGGAGGTAGCAACTATAAACTGACATTT	0	39	TRAC*00(71.6)	NA	NA	NA	NA	NA	NA	NA	NA	NA	NA	NA	NA	NA	NA	-4	-8	280	TCRseq_128.clonotypes.ALL	O	O -BAL-05	CD4	COVID-19
90221	8	6.65815532477649e-06	TGTGCCAGCAGCCAGGTCAGGGGCCCCTACGAGCAGTACTTC	CASSQVRGPYEQYF	TRBV5-5*00(928)	NA	TRBJ2-7*00(228)	12	NA	NA	18	5	NA	NA	TGTGCCAGCAGCCAGGTCAGGGGCCCCTACGAGCAGTACTTC	0	42	TRBC2*00(63.3)	NA	NA	NA	NA	NA	NA	NA	NA	NA	NA	NA	NA	NA	NA	-4	5	281	TCRseq_128.clonotypes.ALL	O	O -BAL-05	CD4	COVID-19
90222	6	4.99361649358237e-06	TGTGCCAGCAGAGAGAGTGGAGAGAACACTGAAGCTTTCTTT	CASRESGENTEAFF	TRBV6-6*00(330)	NA	TRBJ1-1*00(235)	11	NA	NA	23	11	NA	NA	TGTGCCAGCAGAGAGAGTGGAGAGAACACTGAAGCTTTCTTT	0	42	TRBC1*00(64.3)	NA	NA	NA	NA	NA	NA	NA	NA	NA	NA	NA	NA	NA	NA	-6	-1	283	TCRseq_128.clonotypes.ALL	O	O -BAL-05	CD4	COVID-19
90223	5	4.16134707798531e-06	TGTGCCAGCAGCCGGAGTCTCCCCCCACTCGAGCAGAACTAC	CASSRSLPPLEQNY	TRBV11-2*00(974)	TRBD1*00(25), TRBD2*00(25)	TRBJ2-7*00(173)	12	20	25	29	16	NA	NA	TGTGCCAGCAGCCGGAGTCTCCCCCCACTCGAGCAGAACTAC	0	42	TRBC1*00(56), TRBC2*00(56)	NA	NA	NA	NA	NA	NA	NA	NA	NA	NA	NA	NA	NA	NA	-5	-6	284	TCRseq_128.clonotypes.ALL	O	O -BAL-05	CD4	COVID-19
90224	2	1.66453883119412e-06	TGCGCCAGCAGCCAAGAGTCCACGGGAGTCGGGGAGACCCAGTACTTC	CASSQESTGVGETQYF	TRBV4-1*00(977)	TRBD2*00(30)	TRBJ2-5*00(215)	17	22	28	33	15	NA	NA	TGCGCCAGCAGCCAAGAGTCCACGGGAGTCGGGGAGACCCAGTACTTC	0	48	TRBC2*00(41)	NA	NA	NA	NA	NA	NA	NA	NA	NA	NA	NA	NA	NA	NA	0	-5	286	TCRseq_128.clonotypes.ALL	O	O -BAL-05	CD4	COVID-19
90225	2	1.66453883119412e-06	TGCCTCGTACCGAATTCTGGGGGTTACCAGAAAGTTACCTTT	CLVPNSGGYQKVTF	TRAV4*00(949.5)	NA	TRAJ13*00(310)	8	NA	NA	11	2	NA	NA	TGCCTCGTACCGAATTCTGGGGGTTACCAGAAAGTTACCTTT	0	42	NA	NA	NA	NA	NA	NA	NA	NA	NA	NA	NA	NA	NA	NA	NA	-8	-1	287	TCRseq_128.clonotypes.ALL	O	O -BAL-05	CD4	COVID-19
90226	1	8.32269415597062e-07	TGTGCCAGCAGTGAGTCGGGAGGACCCTACGAGCAGTACTTC	CASSESGGPYEQYF	TRBV2*00(1000)	TRBD2*00(35)	TRBJ2-7*00(225)	14	16	23	25	10	NA	NA	TGTGCCAGCAGTGAGTCGGGAGGACCCTACGAGCAGTACTTC	0	42	TRBC2*00(66)	NA	NA	NA	NA	NA	NA	NA	NA	NA	NA	NA	NA	NA	NA	-3	-2	288	TCRseq_128.clonotypes.ALL	O	O -BAL-05	CD4	COVID-19
90227	1	8.32269415597062e-07	TGTGCCTGGAGTGTAGGCGGCGCCTCCGAGCAGTACTTC	CAWSVGGASEQYF	TRBV30*00(825)	NA	TRBJ2-7*00(209)	15	NA	NA	22	6	NA	NA	TGTGCCTGGAGTGTAGGCGGCGCCTCCGAGCAGTACTTC	0	39	TRBC2*00(66)	NA	NA	NA	NA	NA	NA	NA	NA	NA	NA	NA	NA	NA	NA	1	-2	289	TCRseq_128.clonotypes.ALL	O	O -BAL-05	CD4	COVID-19
90228	1	8.32269415597062e-07	TGTGCAGCGCAACTTCTTAACGACTACAAGCTCAGCTTT	CAAQLLNDYKLSF	TRAV13-1*00(970)	NA	TRAJ20*00(265)	8	NA	NA	17	8	NA	NA	TGTGCAGCGCAACTTCTTAACGACTACAAGCTCAGCTTT	0	39	TRAC*00(104)	NA	NA	NA	NA	NA	NA	NA	NA	NA	NA	NA	NA	NA	NA	-5	-4	291	TCRseq_128.clonotypes.ALL	O	O -BAL-05	CD4	COVID-19
90229	1	8.32269415597062e-07	TGTGCAAGCGCGCGAATCAACGACTACAAGCTCAGCTTT	CASARINDYKLSF	TRAV29DV5*00(895)	NA	TRAJ20*00(260)	6	NA	NA	18	11	NA	NA	TGTGCAAGCGCGCGAATCAACGACTACAAGCTCAGCTTT	0	39	TRAC*00(66)	NA	NA	NA	NA	NA	NA	NA	NA	NA	NA	NA	NA	NA	NA	-7	-5	292	TCRseq_128.clonotypes.ALL	O	O -BAL-05	CD4	COVID-19
90230	1	8.32269415597062e-07	TGTGCCAGCTCTAGGGGCTCCTACGAGCAGTACTTC	CASSRGSYEQYF	TRBV12-4*00(1010), TRBV12-3*00(962)	NA	TRBJ2-7*00(249)	9	NA	NA	11	1	NA	NA	TGTGCCAGCTCTAGGGGCTCCTACGAGCAGTACTTC	0	36	TRBC2*00(98)	NA	NA	NA	NA	NA	NA	NA	NA	NA	NA	NA	NA	NA	NA	-8	6	293	TCRseq_128.clonotypes.ALL	O	O -BAL-05	CD4	COVID-19
90231	57748	0.0271221275380615	TGTGCTCTGAGTGTACCGAACACCGGTAACCAGTTCTATTTT	CALSVPNTGNQFYF	TRAV19*00(860.9)	NA	TRAJ49*00(284.2)	13	NA	NA	16	2	NA	NA	TGTGCTCTGAGTGTACCGAACACCGGTAACCAGTTCTATTTT	0	42	TRAC*00(68.1)	NA	NA	NA	NA	NA	NA	NA	NA	NA	NA	NA	NA	NA	NA	-4	1	0	TCRseq_130.clonotypes.ALL	M	M -BAL-00	CD4	COVID-19
90232	47955	0.0225227129266423	TGTGCAGAGAGGGGTACTGGAGGCTTCAAAACTATCTTT	CAERGTGGFKTIF	TRAV13-2*00(951)	NA	TRAJ9*00(279.1)	10	NA	NA	14	3	NA	NA	TGTGCAGAGAGGGGTACTGGAGGCTTCAAAACTATCTTT	0	39	TRAC*00(70)	NA	NA	NA	NA	NA	NA	NA	NA	NA	NA	NA	NA	NA	NA	-3	-5	1	TCRseq_130.clonotypes.ALL	M	M -BAL-00	CD4	COVID-19
90233	25158	0.0118157942197574	TGTGCTGTCTCCTACAGCAGTGCTTCCAAGATAATCTTT	CAVSYSSASKIIF	TRAV2*00(626.8)	NA	TRAJ3*00(289.4)	8	NA	NA	12	3	NA	NA	TGTGCTGTCTCCTACAGCAGTGCTTCCAAGATAATCTTT	0	39	TRAC*00(48.3)	NA	NA	NA	NA	NA	NA	NA	NA	NA	NA	NA	NA	NA	NA	-6	-4	2	TCRseq_130.clonotypes.ALL	M	M -BAL-00	CD4	COVID-19
90234	23508	0.0110408494521845	TGCCTCGTCCAAGCAACCTACAAATACATCTTT	CLVQATYKYIF	TRAV4*00(953.2)	NA	TRAJ40*00(249.2)	8	NA	NA	14	5	NA	NA	TGCCTCGTCCAAGCAACCTACAAATACATCTTT	0	33	TRAC*00(70.3)	NA	NA	NA	NA	NA	NA	NA	NA	NA	NA	NA	NA	NA	NA	-8	-11	3	TCRseq_130.clonotypes.ALL	M	M -BAL-00	CD4	COVID-19
90235	22712	0.0106669973097675	TGTGCTAGTGGCCAAGGTGGGACGATCACTGAAGCTTTCTTT	CASGQGGTITEAFF	TRBV12-5*00(844.6)	TRBD1*00(25), TRBD2*00(25)	TRBJ1-1*00(219.2)	11	18	23	26	14	NA	NA	TGTGCTAGTGGCCAAGGTGGGACGATCACTGAAGCTTTCTTT	0	42	TRBC1*00(62.6)	NA	NA	NA	NA	NA	NA	NA	NA	NA	NA	NA	NA	NA	NA	-6	-4	4	TCRseq_130.clonotypes.ALL	M	M -BAL-00	CD4	COVID-19
90236	15877	0.00745684731803358	TGTGCAGAGAAGGGCGGGGGTTACCAGAAAGTTACCTTT	CAEKGGGYQKVTF	TRAV13-2*00(846.9)	NA	TRAJ13*00(258.3)	11	NA	NA	15	3	NA	NA	TGTGCAGAGAAGGGCGGGGGTTACCAGAAAGTTACCTTT	0	39	TRAC*00(68.7)	NA	NA	NA	NA	NA	NA	NA	NA	NA	NA	NA	NA	NA	NA	-2	-8	6	TCRseq_130.clonotypes.ALL	M	M -BAL-00	CD4	COVID-19
90237	15671	0.00736009663796083	TGTGCCGTGGACGGATCTACCTCAGGAACCTACAAATACATCTTT	CAVDGSTSGTYKYIF	TRAV39*00(904.6)	NA	TRAJ40*00(299.3)	12	NA	NA	16	3	NA	NA	TGTGCCGTGGACGGATCTACCTCAGGAACCTACAAATACATCTTT	0	45	TRAC*00(69.5)	NA	NA	NA	NA	NA	NA	NA	NA	NA	NA	NA	NA	NA	NA	-1	-1	7	TCRseq_130.clonotypes.ALL	M	M -BAL-00	CD4	COVID-19
90238	15329	0.00719947172250026	TGTGCAGGGCAAAGTGGAGGTAGCAACTATAAACTGACATTT	CAGQSGGSNYKLTF	TRAV13-2*00(907.1)	NA	TRAJ53*00(304.2)	7	NA	NA	12	4	NA	NA	TGTGCAGGGCAAAGTGGAGGTAGCAACTATAAACTGACATTT	0	42	TRAC*00(70.2)	NA	NA	NA	NA	NA	NA	NA	NA	NA	NA	NA	NA	NA	NA	-6	-5	8	TCRseq_130.clonotypes.ALL	M	M -BAL-00	CD4	COVID-19
90239	14777	0.00694021747298496	TGTGCAATGAGCAAGCCCCCCGGTAACCAGTTCTATTTT	CAMSKPPGNQFYF	TRAV12-3*00(854.3)	NA	TRAJ49*00(254.2)	12	NA	NA	19	6	NA	NA	TGTGCAATGAGCAAGCCCCCCGGTAACCAGTTCTATTTT	0	39	TRAC*00(66.7)	NA	NA	NA	NA	NA	NA	NA	NA	NA	NA	NA	NA	NA	NA	-1	-5	9	TCRseq_130.clonotypes.ALL	M	M -BAL-00	CD4	COVID-19
90240	13707	0.0064376775328013	TGTGCTGTAGGACCCAATGCAGGCAAATCAACCTTT	CAVGPNAGKSTF	TRAV2*00(703.2)	NA	TRAJ27*00(269.6)	8	NA	NA	13	4	NA	NA	TGTGCTGTAGGACCCAATGCAGGCAAATCAACCTTT	0	36	TRAC*00(51.7)	NA	NA	NA	NA	NA	NA	NA	NA	NA	NA	NA	NA	NA	NA	-6	-5	10	TCRseq_130.clonotypes.ALL	M	M -BAL-00	CD4	COVID-19
90241	11850	0.00556551242166013	TGTGCAGAGATGACCGCGGGCAGGAGAGCACTTACTTTT	CAEMTAGRRALTF	TRAV13-2*00(845.3)	NA	TRAJ5*00(269.2)	10	NA	NA	16	5	NA	NA	TGTGCAGAGATGACCGCGGGCAGGAGAGCACTTACTTTT	0	39	TRAC*00(71.1)	NA	NA	NA	NA	NA	NA	NA	NA	NA	NA	NA	NA	NA	NA	-3	-6	11	TCRseq_130.clonotypes.ALL	M	M -BAL-00	CD4	COVID-19
90242	11732	0.00551009212919128	TGTGCCAGCAGCCAAGCCGGGACTAGCGGGAGAGTGGGCAATGAGCAGTTCTTC	CASSQAGTSGRVGNEQFF	TRBV3-1*00(910.2)	TRBD2*00(80)	TRBJ2-1*00(219.6)	16	16	32	38	21	NA	NA	TGTGCCAGCAGCCAAGCCGGGACTAGCGGGAGAGTGGGCAATGAGCAGTTCTTC	0	54	TRBC2*00(63.4)	NA	NA	NA	NA	NA	NA	NA	NA	NA	NA	NA	NA	NA	NA	-1	-6	12	TCRseq_130.clonotypes.ALL	M	M -BAL-00	CD4	COVID-19
90243	11434	0.00537013240753265	TGTGCCAGCAGTTTAGCTAGCTCCTACAATGAGCAGTTCTTC	CASSLASSYNEQFF	TRBV12-3*00(984.6)	NA	TRBJ2-1*00(259.4)	17	NA	NA	18	0	NA	NA	TGTGCCAGCAGTTTAGCTAGCTCCTACAATGAGCAGTTCTTC	0	42	TRBC2*00(62.9)	NA	NA	NA	NA	NA	NA	NA	NA	NA	NA	NA	NA	NA	NA	0	2	13	TCRseq_130.clonotypes.ALL	M	M -BAL-00	CD4	COVID-19
90244	11151	0.00523721763830651	TGTGCAGCAAGCGACACCGGTAACCAGTTCTATTTT	CAASDTGNQFYF	TRAV29DV5*00(974.2)	NA	TRAJ49*00(269.1)	13	NA	NA	13	NA	NA	NA	TGTGCAGCAAGCGACACCGGTAACCAGTTCTATTTT	0	36	TRAC*00(69.1)	NA	NA	NA	NA	NA	NA	NA	NA	NA	NA	NA	NA	NA	NA	0	-2	14	TCRseq_130.clonotypes.ALL	M	M -BAL-00	CD4	COVID-19
90245	11123	0.00522406706043254	TGTGCAGAGTCAGGTAGCAACTATAAACTGACATTT	CAESGSNYKLTF	TRAV13-2*00(975.6)	NA	TRAJ53*00(279)	9	NA	NA	11	1	NA	NA	TGTGCAGAGTCAGGTAGCAACTATAAACTGACATTT	0	36	TRAC*00(68.8)	NA	NA	NA	NA	NA	NA	NA	NA	NA	NA	NA	NA	NA	NA	-4	-10	15	TCRseq_130.clonotypes.ALL	M	M -BAL-00	CD4	COVID-19
90246	9800	0.0046027022558877	TGTGCTGGGCAGAATTATGGAGGAAGCCAAGGAAATCTCATCTTT	CAGQNYGGSQGNLIF	TRAV35*00(777.7)	NA	TRAJ42*00(324.4)	12	NA	NA	11	NA	NA	NA	TGTGCTGGGCAGAATTATGGAGGAAGCCAAGGAAATCTCATCTTT	0	45	TRAC*00(72.6)	NA	NA	NA	NA	NA	NA	NA	NA	NA	NA	NA	NA	NA	NA	0	-1	16	TCRseq_130.clonotypes.ALL	M	M -BAL-00	CD4	COVID-19
90247	9290	0.00436317387318334	TGTGCTGGGCTGAATTATGGAGGAAGCCAAGGAAATCTCATCTTT	CAGLNYGGSQGNLIF	TRAV35*00(753.9)	NA	TRAJ42*00(329.4)	10	NA	NA	10	NA	NA	NA	TGTGCTGGGCTGAATTATGGAGGAAGCCAAGGAAATCTCATCTTT	0	45	TRAC*00(73.1)	NA	NA	NA	NA	NA	NA	NA	NA	NA	NA	NA	NA	NA	NA	-2	0	17	TCRseq_130.clonotypes.ALL	M	M -BAL-00	CD4	COVID-19
90248	9003	0.0042283804499752	TGTGCCAGCAGTGAACCCGCCAAGGGCGAGGCTGCCGGGGAGCTGTTTTTT	CASSEPAKGEAAGELFF	TRBV6-1*00(911.6)	TRBD1*00(25), TRBD2*00(25)	TRBJ2-2*00(224.4)	15	23	28	34	18	NA	NA	TGTGCCAGCAGTGAACCCGCCAAGGGCGAGGCTGCCGGGGAGCTGTTTTTT	0	51	TRBC2*00(61.3)	NA	NA	NA	NA	NA	NA	NA	NA	NA	NA	NA	NA	NA	NA	-2	-6	18	TCRseq_130.clonotypes.ALL	M	M -BAL-00	CD4	COVID-19
90249	9001	0.0042274411229842	TGTGCCAAAAACACCGACAAGCTCATCTTT	CAKNTDKLIF	TRAV17*00(877)	NA	TRAJ34*00(259.3)	5	NA	NA	9	3	NA	NA	TGTGCCAAAAACACCGACAAGCTCATCTTT	0	30	TRAC*00(72.4)	NA	NA	NA	NA	NA	NA	NA	NA	NA	NA	NA	NA	NA	NA	-8	-6	19	TCRseq_130.clonotypes.ALL	M	M -BAL-00	CD4	COVID-19
90250	8785	0.00412599380795648	TGTGCCAGCAGGAAATCGGGACTAGCGTCCGAGACCCAGTACTTC	CASRKSGLASETQYF	TRBV28*00(928.4)	TRBD2*00(55)	TRBJ2-5*00(214.6)	11	16	27	30	18	NA	NA	TGTGCCAGCAGGAAATCGGGACTAGCGTCCGAGACCCAGTACTTC	0	45	TRBC2*00(64.3)	NA	NA	NA	NA	NA	NA	NA	NA	NA	NA	NA	NA	NA	NA	-6	-5	20	TCRseq_130.clonotypes.ALL	M	M -BAL-00	CD4	COVID-19
90251	8603	0.0040405150517757	TGCCTCGTTCCTTCTGGGGGTTACCAGAAAGTTACCTTT	CLVPSGGYQKVTF	TRAV4*00(962)	NA	TRAJ13*00(278)	8	NA	NA	11	2	NA	NA	TGCCTCGTTCCTTCTGGGGGTTACCAGAAAGTTACCTTT	0	39	TRAC*00(68.9)	NA	NA	NA	NA	NA	NA	NA	NA	NA	NA	NA	NA	NA	NA	-8	-4	21	TCRseq_130.clonotypes.ALL	M	M -BAL-00	CD4	COVID-19
90252	8438	0.00396302057501841	TGTGCAGCAGTGACCTCAGGAACCTACAAATACATCTTT	CAAVTSGTYKYIF	TRAV29DV5*00(949)	NA	TRAJ40*00(289.2)	9	NA	NA	12	2	NA	NA	TGTGCAGCAGTGACCTCAGGAACCTACAAATACATCTTT	0	39	TRAC*00(69.6)	NA	NA	NA	NA	NA	NA	NA	NA	NA	NA	NA	NA	NA	NA	-4	-3	22	TCRseq_130.clonotypes.ALL	M	M -BAL-00	CD4	COVID-19
90253	8167	0.00383574176773825	TGTGCCTTTCACACCAATGCAGGCAAATCAACCTTT	CAFHTNAGKSTF	TRAV24*00(939.4)	NA	TRAJ27*00(284.4)	9	NA	NA	10	0	NA	NA	TGTGCCTTTCACACCAATGCAGGCAAATCAACCTTT	0	36	TRAC*00(71.4)	NA	NA	NA	NA	NA	NA	NA	NA	NA	NA	NA	NA	NA	NA	-1	-2	23	TCRseq_130.clonotypes.ALL	M	M -BAL-00	CD4	COVID-19
90254	8143	0.00382446984384628	TGTGTGGTGAAAGTGCAAATAGGTACCGGTAACCAGTTCTATTTT	CVVKVQIGTGNQFYF	TRAV12-1*00(895.3)	NA	TRAJ49*00(259.2)	11	NA	NA	24	12	NA	NA	TGTGTGGTGAAAGTGCAAATAGGTACCGGTAACCAGTTCTATTTT	0	45	TRAC*00(66.7)	NA	NA	NA	NA	NA	NA	NA	NA	NA	NA	NA	NA	NA	NA	-2	-4	24	TCRseq_130.clonotypes.ALL	M	M -BAL-00	CD4	COVID-19
90255	7818	0.00367182920780919	TGTGCCAGCAGCACGGGACTAGCATTCGAGCAGTACTTC	CASSTGLAFEQYF	TRBV7-8*00(972.5)	TRBD2*00(50)	TRBJ2-7*00(204.5)	12	13	23	26	13	NA	NA	TGTGCCAGCAGCACGGGACTAGCATTCGAGCAGTACTTC	0	39	TRBC2*00(61.9)	NA	NA	NA	NA	NA	NA	NA	NA	NA	NA	NA	NA	NA	NA	-5	-6	25	TCRseq_130.clonotypes.ALL	M	M -BAL-00	CD4	COVID-19
90256	7315	0.00343558846957332	TGTGCCAGCAGTTTATCGCTAGACCGGGTCCCGGGCCCTTATGAGCAGTTCTTC	CASSLSLDRVPGPYEQFF	TRBV28*00(906.8)	TRBD1*00(40), TRBD2*00(40)	TRBJ2-1*00(209.3)	16	27	35	40	23	NA	NA	TGTGCCAGCAGTTTATCGCTAGACCGGGTCCCGGGCCCTTATGAGCAGTTCTTC	0	54	TRBC2*00(65)	NA	NA	NA	NA	NA	NA	NA	NA	NA	NA	NA	NA	NA	NA	-1	-8	26	TCRseq_130.clonotypes.ALL	M	M -BAL-00	CD4	COVID-19
90257	7279	0.00341868058373537	TGTGCAGATCAACCTGGGGGTTACCAGAAAGTTACCTTT	CADQPGGYQKVTF	TRAV13-2*00(950)	NA	TRAJ13*00(284)	8	NA	NA	13	4	NA	NA	TGTGCAGATCAACCTGGGGGTTACCAGAAAGTTACCTTT	0	39	TRAC*00(68.9)	NA	NA	NA	NA	NA	NA	NA	NA	NA	NA	NA	NA	NA	NA	-5	-6	27	TCRseq_130.clonotypes.ALL	M	M -BAL-00	CD4	COVID-19
90258	7068	0.00331958158618513	TGTGCAGCAAGCGCGTTAACCGTTCAGGGAGCCCAGAAGCTGGTATTT	CAASALTVQGAQKLVF	TRAV29DV5*00(930.6)	NA	TRAJ54*00(284.3)	15	NA	NA	22	6	NA	NA	TGTGCAGCAAGCGCGTTAACCGTTCAGGGAGCCCAGAAGCTGGTATTT	0	48	TRAC*00(70.5)	NA	NA	NA	NA	NA	NA	NA	NA	NA	NA	NA	NA	NA	NA	2	-3	28	TCRseq_130.clonotypes.ALL	M	M -BAL-00	CD4	COVID-19
90259	6216	0.0029194282880202	TGTGCAGCCCCGACAGGCCAGGCAGGAACTGCTCTGATCTTT	CAAPTGQAGTALIF	TRAV29DV5*00(926.1)	NA	TRAJ15*00(232.3)	8	NA	NA	17	8	NA	NA	TGTGCAGCCCCGACAGGCCAGGCAGGAACTGCTCTGATCTTT	0	42	TRAC*00(70.2)	NA	NA	NA	NA	NA	NA	NA	NA	NA	NA	NA	NA	NA	NA	-5	-4	29	TCRseq_130.clonotypes.ALL	M	M -BAL-00	CD4	COVID-19
90260	6195	0.00290956535461473	TGTGCCGTGAACCCTAGAGGTAGCAACTATAAACTGACATTT	CAVNPRGSNYKLTF	TRAV12-2*00(838.7)	NA	TRAJ53*00(284.2)	12	NA	NA	16	3	NA	NA	TGTGCCGTGAACCCTAGAGGTAGCAACTATAAACTGACATTT	0	42	TRAC*00(63.8)	NA	NA	NA	NA	NA	NA	NA	NA	NA	NA	NA	NA	NA	NA	-1	-9	30	TCRseq_130.clonotypes.ALL	M	M -BAL-00	CD4	COVID-19
90261	6043	0.00283817650329892	TGTGCTGGGATGAATTATGGAGGAAGCCAAGGAAATCTCATCTTT	CAGMNYGGSQGNLIF	TRAV35*00(803.7)	NA	TRAJ42*00(334.4)	9	NA	NA	9	NA	NA	NA	TGTGCTGGGATGAATTATGGAGGAAGCCAAGGAAATCTCATCTTT	0	45	TRAC*00(73.5)	NA	NA	NA	NA	NA	NA	NA	NA	NA	NA	NA	NA	NA	NA	-3	1	31	TCRseq_130.clonotypes.ALL	M	M -BAL-00	CD4	COVID-19
90262	5987	0.00281187534755099	TGTGCCAGCAGTTTCCTAGCCTCAGGAGAGACCCAGTACTTC	CASSFLASGETQYF	TRBV12-3*00(960.8)	TRBD2*00(25)	TRBJ2-5*00(219.4)	14	15	20	26	11	NA	NA	TGTGCCAGCAGTTTCCTAGCCTCAGGAGAGACCCAGTACTTC	0	42	TRBC2*00(61)	NA	NA	NA	NA	NA	NA	NA	NA	NA	NA	NA	NA	NA	NA	-3	-4	32	TCRseq_130.clonotypes.ALL	M	M -BAL-00	CD4	COVID-19
90263	5978	0.0028076483760915	TGTGCCCCTAAGGGAAATTATGGTGGTGCTACAAACAAGCTCATCTTT	CAPKGNYGGATNKLIF	TRAV38-2DV8*00(897.2)	NA	TRAJ32*00(303.3)	5	NA	NA	15	9	NA	NA	TGTGCCCCTAAGGGAAATTATGGTGGTGCTACAAACAAGCTCATCTTT	0	48	TRAC*00(69.4)	NA	NA	NA	NA	NA	NA	NA	NA	NA	NA	NA	NA	NA	NA	-11	-2	33	TCRseq_130.clonotypes.ALL	M	M -BAL-00	CD4	COVID-19
90264	5872	0.00275786404556863	TGTGCTTATCTCTCGCGGGATAACAATGCCAGACTCATGTTT	CAYLSRDNNARLMF	TRAV38-2DV8*00(934.2)	NA	TRAJ31*00(273.1)	9	NA	NA	15	5	NA	NA	TGTGCTTATCTCTCGCGGGATAACAATGCCAGACTCATGTTT	0	42	TRAC*00(70.4)	NA	NA	NA	NA	NA	NA	NA	NA	NA	NA	NA	NA	NA	NA	-7	1	34	TCRseq_130.clonotypes.ALL	M	M -BAL-00	CD4	COVID-19
90265	5808	0.00272780558185671	TGTGCTCTGGGTTTGAGCAGTGCTTCCAAGATAATCTTT	CALGLSSASKIIF	TRAV9-2*00(965.8)	NA	TRAJ3*00(274.2)	9	NA	NA	15	5	NA	NA	TGTGCTCTGGGTTTGAGCAGTGCTTCCAAGATAATCTTT	0	39	TRAC*00(70.5)	NA	NA	NA	NA	NA	NA	NA	NA	NA	NA	NA	NA	NA	NA	-5	-7	35	TCRseq_130.clonotypes.ALL	M	M -BAL-00	CD4	COVID-19
90266	5701	0.00267755158783835	TGTGCTCTGAGTAGGAGTAGCAACTATAAACTGACATTT	CALSRSSNYKLTF	TRAV9-2*00(980.2)	NA	TRAJ53*00(269.1)	12	NA	NA	16	3	NA	NA	TGTGCTCTGAGTAGGAGTAGCAACTATAAACTGACATTT	0	39	TRAC*00(70.5)	NA	NA	NA	NA	NA	NA	NA	NA	NA	NA	NA	NA	NA	NA	-2	-12	36	TCRseq_130.clonotypes.ALL	M	M -BAL-00	CD4	COVID-19
90267	5635	0.00264655379713543	TGTGCTTATAGGAGCGCGGCAGCGGGTGGTACTAGCTATGGAAAGCTGACATTT	CAYRSAAAGGTSYGKLTF	TRAV38-2DV8*00(922.5)	NA	TRAJ52*00(304.4)	18	NA	NA	24	5	NA	NA	TGTGCTTATAGGAGCGCGGCAGCGGGTGGTACTAGCTATGGAAAGCTGACATTT	0	54	TRAC*00(68.7)	NA	NA	NA	NA	NA	NA	NA	NA	NA	NA	NA	NA	NA	NA	2	-8	37	TCRseq_130.clonotypes.ALL	M	M -BAL-00	CD4	COVID-19
90268	5423	0.00254698513608969	TGTGCAGCAAGCGGATTTATGAACACCGGTAACCAGTTCTATTTT	CAASGFMNTGNQFYF	TRAV29DV5*00(941.8)	NA	TRAJ49*00(279.2)	13	NA	NA	20	6	NA	NA	TGTGCAGCAAGCGGATTTATGAACACCGGTAACCAGTTCTATTTT	0	45	TRAC*00(68.4)	NA	NA	NA	NA	NA	NA	NA	NA	NA	NA	NA	NA	NA	NA	0	0	38	TCRseq_130.clonotypes.ALL	M	M -BAL-00	CD4	COVID-19
90269	5415	0.0025432278281257	TGTGCCACCAGCAGAGATTCTTTGAAAGGTGTCCATAGCGGGATCCTCACAGATACGCAGTATTTT	CATSRDSLKGVHSGILTDTQYF	TRBV15*00(875.7)	TRBD2*00(40)	TRBJ2-3*00(234.6)	18	35	43	47	28	NA	NA	TGTGCCACCAGCAGAGATTCTTTGAAAGGTGTCCATAGCGGGATCCTCACAGATACGCAGTATTTT	0	66	TRBC2*00(60)	NA	NA	NA	NA	NA	NA	NA	NA	NA	NA	NA	NA	NA	NA	1	-2	39	TCRseq_130.clonotypes.ALL	M	M -BAL-00	CD4	COVID-19
90270	5340	0.0025080030659633	TGTGCCTTTGCCGACTACAAGCTCAGCTTT	CAFADYKLSF	TRAV24*00(1029.2)	NA	TRAJ20*00(248.9)	9	NA	NA	11	1	NA	NA	TGTGCCTTTGCCGACTACAAGCTCAGCTTT	0	30	TRAC*00(72.4)	NA	NA	NA	NA	NA	NA	NA	NA	NA	NA	NA	NA	NA	NA	-1	-7	40	TCRseq_130.clonotypes.ALL	M	M -BAL-00	CD4	COVID-19
90271	5217	0.00245023445601695	TGTGCAGCAAGGGGGAACAGAGATGACAAGATCATCTTT	CAARGNRDDKIIF	TRAV29DV5*00(819.8)	NA	TRAJ30*00(278.4)	11	NA	NA	14	2	NA	NA	TGTGCAGCAAGGGGGAACAGAGATGACAAGATCATCTTT	0	39	TRAC*00(71.4)	NA	NA	NA	NA	NA	NA	NA	NA	NA	NA	NA	NA	NA	NA	-2	-1	41	TCRseq_130.clonotypes.ALL	M	M -BAL-00	CD4	COVID-19
90272	5028	0.00236146805536769	TGTGCTTATACGGGGACACCTCTTGTCTTT	CAYTGTPLVF	TRAV38-2DV8*00(1012.4)	NA	TRAJ29*00(229.3)	10	NA	NA	15	4	NA	NA	TGTGCTTATACGGGGACACCTCTTGTCTTT	0	30	TRAC*00(71)	NA	NA	NA	NA	NA	NA	NA	NA	NA	NA	NA	NA	NA	NA	-6	-14	42	TCRseq_130.clonotypes.ALL	M	M -BAL-00	CD4	COVID-19
90273	4926	0.00231356237882682	TGTGCTCTAGATCCCAATAACCAGGGAGGAAAGCTTATCTTC	CALDPNNQGGKLIF	TRAV6*00(921.5)	NA	TRAJ23*00(284.2)	11	NA	NA	16	4	NA	NA	TGTGCTCTAGATCCCAATAACCAGGGAGGAAAGCTTATCTTC	0	42	TRAC*00(67.9)	NA	NA	NA	NA	NA	NA	NA	NA	NA	NA	NA	NA	NA	NA	-2	-6	43	TCRseq_130.clonotypes.ALL	M	M -BAL-00	CD4	COVID-19
90274	4918	0.00230980507086283	TGTGCCTTTAGCCAGGCAGGAACTGCTCTGATCTTT	CAFSQAGTALIF	TRAV24*00(989.1)	NA	TRAJ15*00(232.3)	10	NA	NA	11	0	NA	NA	TGTGCCTTTAGCCAGGCAGGAACTGCTCTGATCTTT	0	36	TRAC*00(72.8)	NA	NA	NA	NA	NA	NA	NA	NA	NA	NA	NA	NA	NA	NA	0	-4	44	TCRseq_130.clonotypes.ALL	M	M -BAL-00	CD4	COVID-19
90275	4783	0.0022464004989705	TGTGCAGAAGCCGATAGTGGAGGTAGCAACTATAAACTGACATTT	CAEADSGGSNYKLTF	TRAV13-2*00(827.5)	NA	TRAJ53*00(314.2)	8	NA	NA	13	4	NA	NA	TGTGCAGAAGCCGATAGTGGAGGTAGCAACTATAAACTGACATTT	0	45	TRAC*00(69.5)	NA	NA	NA	NA	NA	NA	NA	NA	NA	NA	NA	NA	NA	NA	-5	-3	45	TCRseq_130.clonotypes.ALL	M	M -BAL-00	CD4	COVID-19
90276	4611	0.00216561837774471	TGTGCCAGCTCGTATCTAAGGAGGGCCGGGGAGCTGTTTTTT	CASSYLRRAGELFF	TRBV7-2*00(887.4)	TRBD2*00(30)	TRBJ2-2*00(224.5)	9	19	25	25	15	NA	NA	TGTGCCAGCTCGTATCTAAGGAGGGCCGGGGAGCTGTTTTTT	0	42	TRBC2*00(62)	NA	NA	NA	NA	NA	NA	NA	NA	NA	NA	NA	NA	NA	NA	-8	-6	46	TCRseq_130.clonotypes.ALL	M	M -BAL-00	CD4	COVID-19
90277	4568	0.00214542284743827	TGTGCCAGCAGGATAGCGGGAGTGGGGGCCGGGGAGCTGTTTTTT	CASRIAGVGAGELFF	TRBV7-2*00(936.8)	TRBD1*00(25)	TRBJ2-2*00(224.5)	18	23	28	28	9	NA	NA	TGTGCCAGCAGGATAGCGGGAGTGGGGGCCGGGGAGCTGTTTTTT	0	45	TRBC2*00(59.1)	NA	NA	NA	NA	NA	NA	NA	NA	NA	NA	NA	NA	NA	NA	1	-6	47	TCRseq_130.clonotypes.ALL	M	M -BAL-00	CD4	COVID-19
90278	4506	0.00211630371071735	TGTGCCAGTAGTACTCGGGGATACAATGAGCAGTTCTTC	CASSTRGYNEQFF	TRBV19*00(779.6)	NA	TRBJ2-1*00(229.4)	13	NA	NA	21	7	NA	NA	TGTGCCAGTAGTACTCGGGGATACAATGAGCAGTTCTTC	0	39	TRBC2*00(56.9)	NA	NA	NA	NA	NA	NA	NA	NA	NA	NA	NA	NA	NA	NA	-4	-4	48	TCRseq_130.clonotypes.ALL	M	M -BAL-00	CD4	COVID-19
90279	4491	0.00210925875828486	TGTGCAGCGGGGACCTCCAACCAGGCAGGAACTGCTCTGATCTTT	CAAGTSNQAGTALIF	TRAV29DV5*00(916.4)	NA	TRAJ15*00(252.4)	8	NA	NA	16	7	NA	NA	TGTGCAGCGGGGACCTCCAACCAGGCAGGAACTGCTCTGATCTTT	0	45	TRAC*00(71.2)	NA	NA	NA	NA	NA	NA	NA	NA	NA	NA	NA	NA	NA	NA	-5	0	49	TCRseq_130.clonotypes.ALL	M	M -BAL-00	CD4	COVID-19
90280	4443	0.00208671491050092	TGTGCAGCCAACACGGCTGGTGGTACTAGCTATGGAAAGCTGACATTT	CAANTAGGTSYGKLTF	TRAV13-2*00(875.1)	NA	TRAJ52*00(319.4)	7	NA	NA	15	7	NA	NA	TGTGCAGCCAACACGGCTGGTGGTACTAGCTATGGAAAGCTGACATTT	0	48	TRAC*00(69.3)	NA	NA	NA	NA	NA	NA	NA	NA	NA	NA	NA	NA	NA	NA	-6	-5	50	TCRseq_130.clonotypes.ALL	M	M -BAL-00	CD4	COVID-19
90281	4388	0.00206088341824849	TGTGCCTTGGGGTACAGCAGTGCTTCCAAGATAATCTTT	CALGYSSASKIIF	TRAV24*00(911.4)	NA	TRAJ3*00(309.2)	8	NA	NA	8	NA	NA	NA	TGTGCCTTGGGGTACAGCAGTGCTTCCAAGATAATCTTT	0	39	TRAC*00(71.5)	NA	NA	NA	NA	NA	NA	NA	NA	NA	NA	NA	NA	NA	NA	-2	0	51	TCRseq_130.clonotypes.ALL	M	M -BAL-00	CD4	COVID-19
90282	4338	0.00203740024347356	TGCGCCAGCAGCTTGGGGCAAGGAGAGACCCAGTACTTC	CASSLGQGETQYF	TRBV5-1*00(1010.3)	NA	TRBJ2-5*00(219.5)	16	NA	NA	23	6	NA	NA	TGCGCCAGCAGCTTGGGGCAAGGAGAGACCCAGTACTTC	0	39	TRBC2*00(63.5)	NA	NA	NA	NA	NA	NA	NA	NA	NA	NA	NA	NA	NA	NA	0	-4	52	TCRseq_130.clonotypes.ALL	M	M -BAL-00	CD4	COVID-19
90283	4328	0.00203270360851857	TGTGCCAGCAGTTTAGCCCAAGAGACCCAGTACTTC	CASSLAQETQYF	TRBV12-3*00(1004.8)	NA	TRBJ2-5*00(234.5)	17	NA	NA	17	NA	NA	NA	TGTGCCAGCAGTTTAGCCCAAGAGACCCAGTACTTC	0	36	TRBC2*00(60.7)	NA	NA	NA	NA	NA	NA	NA	NA	NA	NA	NA	NA	NA	NA	0	-1	53	TCRseq_130.clonotypes.ALL	M	M -BAL-00	CD4	COVID-19
90284	4326	0.00203176428152757	TGTGCTCTGACCTCCCACAATGCCAGACTCATGTTT	CALTSHNARLMF	TRAV19*00(828)	NA	TRAJ31*00(254.3)	10	NA	NA	16	5	NA	NA	TGTGCTCTGACCTCCCACAATGCCAGACTCATGTTT	0	36	TRAC*00(71)	NA	NA	NA	NA	NA	NA	NA	NA	NA	NA	NA	NA	NA	NA	-7	-6	54	TCRseq_130.clonotypes.ALL	M	M -BAL-00	CD4	COVID-19
90285	4308	0.00202331033860859	TGTGCCATCAGACCGGCTTCGCAGGGGGCCTACGAGCAGTACTTC	CAIRPASQGAYEQYF	TRBV10-3*00(954.6)	TRBD1*00(35)	TRBJ2-7*00(224.4)	11	21	28	28	16	NA	NA	TGTGCCATCAGACCGGCTTCGCAGGGGGCCTACGAGCAGTACTTC	0	45	TRBC2*00(62.7)	NA	NA	NA	NA	NA	NA	NA	NA	NA	NA	NA	NA	NA	NA	-6	-2	55	TCRseq_130.clonotypes.ALL	M	M -BAL-00	CD4	COVID-19
90286	4301	0.0020200226941401	TGTGCTGTGTTATACAACTTCAACAAATTTTACTTT	CAVLYNFNKFYF	TRAV21*00(973.2)	NA	TRAJ21*00(284.2)	9	NA	NA	10	0	NA	NA	TGTGCTGTGTTATACAACTTCAACAAATTTTACTTT	0	36	TRAC*00(72.3)	NA	NA	NA	NA	NA	NA	NA	NA	NA	NA	NA	NA	NA	NA	-3	2	56	TCRseq_130.clonotypes.ALL	M	M -BAL-00	CD4	COVID-19
90287	4290	0.00201485639568962	TGTGCTGTGCAGGGTGGAGGCTTCAAAACTATCTTT	CAVQGGGFKTIF	TRAV21*00(998.7)	NA	TRAJ9*00(264.1)	9	NA	NA	14	4	NA	NA	TGTGCTGTGCAGGGTGGAGGCTTCAAAACTATCTTT	0	36	TRAC*00(72.3)	NA	NA	NA	NA	NA	NA	NA	NA	NA	NA	NA	NA	NA	NA	-3	-8	57	TCRseq_130.clonotypes.ALL	M	M -BAL-00	CD4	COVID-19
90288	4275	0.00200781144325713	TGCCTCGTGGGTGACGAGATGGGCAGCTTTCAGAAACTTGTATTT	CLVGDEMGSFQKLVF	TRAV4*00(883.4)	NA	TRAJ8*00(254.4)	15	NA	NA	25	9	NA	NA	TGCCTCGTGGGTGACGAGATGGGCAGCTTTCAGAAACTTGTATTT	0	45	TRAC*00(71.1)	NA	NA	NA	NA	NA	NA	NA	NA	NA	NA	NA	NA	NA	NA	-1	-9	58	TCRseq_130.clonotypes.ALL	M	M -BAL-00	CD4	COVID-19
90289	4237	0.00198996423042818	TGTGCCAGCAGTTTATGGGCTAGCGGGAGCGGAGCCGCAGATACGCAGTATTTT	CASSLWASGSGAADTQYF	TRBV28*00(902.7)	TRBD2*00(50)	TRBJ2-3*00(224.6)	17	19	29	37	19	NA	NA	TGTGCCAGCAGTTTATGGGCTAGCGGGAGCGGAGCCGCAGATACGCAGTATTTT	0	54	TRBC2*00(65)	NA	NA	NA	NA	NA	NA	NA	NA	NA	NA	NA	NA	NA	NA	0	-4	59	TCRseq_130.clonotypes.ALL	M	M -BAL-00	CD4	COVID-19
90290	4214	0.00197916197003171	TGCCTCGTGGGTCCTCCCTCTACCTCAGGAACCTACAAATACATCTTT	CLVGPPSTSGTYKYIF	TRAV4*00(929.7)	NA	TRAJ40*00(299.2)	12	NA	NA	19	6	NA	NA	TGCCTCGTGGGTCCTCCCTCTACCTCAGGAACCTACAAATACATCTTT	0	48	TRAC*00(69.1)	NA	NA	NA	NA	NA	NA	NA	NA	NA	NA	NA	NA	NA	NA	-4	-1	60	TCRseq_130.clonotypes.ALL	M	M -BAL-00	CD4	COVID-19
90291	4186	0.00196601139215775	TGTGCAGCAAGCGATAACGGTAACCAGTTCTATTTT	CAASDNGNQFYF	TRAV29DV5*00(976.8)	NA	TRAJ49*00(249.2)	13	NA	NA	17	3	NA	NA	TGTGCAGCAAGCGATAACGGTAACCAGTTCTATTTT	0	36	TRAC*00(68.5)	NA	NA	NA	NA	NA	NA	NA	NA	NA	NA	NA	NA	NA	NA	0	-6	61	TCRseq_130.clonotypes.ALL	M	M -BAL-00	CD4	COVID-19
90292	4082	0.00191716638862588	TGTGCTTATAGGAGCAACCGTAACCAGTTCTATTTT	CAYRSNRNQFYF	TRAV38-2DV8*00(999.3)	NA	TRAJ49*00(239)	15	NA	NA	19	3	NA	NA	TGTGCTTATAGGAGCAACCGTAACCAGTTCTATTTT	0	36	TRAC*00(69.6)	NA	NA	NA	NA	NA	NA	NA	NA	NA	NA	NA	NA	NA	NA	-1	-8	62	TCRseq_130.clonotypes.ALL	M	M -BAL-00	CD4	COVID-19
90293	4014	0.00188522927093196	TGTGCAGAGATTCCCGATACTGGAGGCTTCAAAACTATCTTT	CAEIPDTGGFKTIF	TRAV13-2*00(946)	NA	TRAJ9*00(284.1)	10	NA	NA	16	5	NA	NA	TGTGCAGAGATTCCCGATACTGGAGGCTTCAAAACTATCTTT	0	42	TRAC*00(67.9)	NA	NA	NA	NA	NA	NA	NA	NA	NA	NA	NA	NA	NA	NA	-3	-4	63	TCRseq_130.clonotypes.ALL	M	M -BAL-00	CD4	COVID-19
90294	3899	0.00183121796894961	TGTGCAATGAGCGGTCTGAAGGGAGCCCAGAAGCTGGTATTT	CAMSGLKGAQKLVF	TRAV12-3*00(917.8)	NA	TRAJ54*00(269.1)	13	NA	NA	19	5	NA	NA	TGTGCAATGAGCGGTCTGAAGGGAGCCCAGAAGCTGGTATTT	0	42	TRAC*00(65)	NA	NA	NA	NA	NA	NA	NA	NA	NA	NA	NA	NA	NA	NA	0	-6	64	TCRseq_130.clonotypes.ALL	M	M -BAL-00	CD4	COVID-19
90295	3884	0.00182417301651713	TGTGCTACAAATTCTGGGGGTTACCAGAAAGTTACCTTT	CATNSGGYQKVTF	TRAV17*00(966.9)	NA	TRAJ13*00(304)	8	NA	NA	9	0	NA	NA	TGTGCTACAAATTCTGGGGGTTACCAGAAAGTTACCTTT	0	39	TRAC*00(69.6)	NA	NA	NA	NA	NA	NA	NA	NA	NA	NA	NA	NA	NA	NA	-5	-2	65	TCRseq_130.clonotypes.ALL	M	M -BAL-00	CD4	COVID-19
90296	3838	0.00180256849572418	TGTGCCGTGGACTTGGCCTTCAAAGCTGCAGGCAACAAGCTAACTTTT	CAVDLAFKAAGNKLTF	TRAV39*00(822.8)	NA	TRAJ17*00(299.2)	12	NA	NA	19	6	NA	NA	TGTGCCGTGGACTTGGCCTTCAAAGCTGCAGGCAACAAGCTAACTTTT	0	48	TRAC*00(71.5)	NA	NA	NA	NA	NA	NA	NA	NA	NA	NA	NA	NA	NA	NA	-1	-3	66	TCRseq_130.clonotypes.ALL	M	M -BAL-00	CD4	COVID-19
90297	3806	0.00178753926386822	TGTGCCAGCAGCTTAGACAGGGCCTCCAACAATGAGCAGTTCTTC	CASSLDRASNNEQFF	TRBV11-2*00(922.5)	TRBD1*00(25), TRBD2*00(25)	TRBJ2-1*00(233.4)	17	17	22	23	5	NA	NA	TGTGCCAGCAGCTTAGACAGGGCCTCCAACAATGAGCAGTTCTTC	0	45	TRBC2*00(62.6)	NA	NA	NA	NA	NA	NA	NA	NA	NA	NA	NA	NA	NA	NA	0	0	67	TCRseq_130.clonotypes.ALL	M	M -BAL-00	CD4	COVID-19
90298	3771	0.00177110104152577	TGTGCCAGCAGCGGACAGGGTTGGACTGAAGCTTTCTTT	CASSGQGWTEAFF	TRBV6-5*00(961.4)	TRBD1*00(40)	TRBJ1-1*00(214.4)	11	12	20	24	12	NA	NA	TGTGCCAGCAGCGGACAGGGTTGGACTGAAGCTTTCTTT	0	39	TRBC1*00(62.5)	NA	NA	NA	NA	NA	NA	NA	NA	NA	NA	NA	NA	NA	NA	-6	-5	68	TCRseq_130.clonotypes.ALL	M	M -BAL-00	CD4	COVID-19
90299	3754	0.00176311676210229	TGTGTGGTCCGGTATAACACCGACAAGCTCATCTTT	CVVRYNTDKLIF	TRAV12-1*00(682.7)	NA	TRAJ34*00(274.5)	8	NA	NA	12	3	NA	NA	TGTGTGGTCCGGTATAACACCGACAAGCTCATCTTT	0	36	TRAC*00(60.4)	NA	NA	NA	NA	NA	NA	NA	NA	NA	NA	NA	NA	NA	NA	-5	-3	69	TCRseq_130.clonotypes.ALL	M	M -BAL-00	CD4	COVID-19
90300	3753	0.00176264709860679	TGTGCTGTGCAGACCATGATTTATAACCAGGGAGGAAAGCTTATCTTC	CAVQTMIYNQGGKLIF	TRAV20*00(894)	NA	TRAJ23*00(324.2)	12	NA	NA	14	1	NA	NA	TGTGCTGTGCAGACCATGATTTATAACCAGGGAGGAAAGCTTATCTTC	0	48	TRAC*00(66.5)	NA	NA	NA	NA	NA	NA	NA	NA	NA	NA	NA	NA	NA	NA	-1	2	70	TCRseq_130.clonotypes.ALL	M	M -BAL-00	CD4	COVID-19
90301	3752	0.00176217743511129	TGTGCTGTGATGAATTATGGAGGAAGCCAAGGAAATCTCATCTTT	CAVMNYGGSQGNLIF	TRAV35*00(729.3)	NA	TRAJ42*00(334.3)	7	NA	NA	9	1	NA	NA	TGTGCTGTGATGAATTATGGAGGAAGCCAAGGAAATCTCATCTTT	0	45	TRAC*00(72.6)	NA	NA	NA	NA	NA	NA	NA	NA	NA	NA	NA	NA	NA	NA	-5	1	71	TCRseq_130.clonotypes.ALL	M	M -BAL-00	CD4	COVID-19
90302	3662	0.0017199077205164	TGTGCTGTGAGTGATTCATCGAACACCGGTAACCAGTTCTATTTT	CAVSDSSNTGNQFYF	TRAV8-4*00(489.5)	NA	TRAJ49*00(289.6)	15	NA	NA	18	2	NA	NA	TGTGCTGTGAGTGATTCATCGAACACCGGTAACCAGTTCTATTTT	0	45	TRAC*00(73.9)	NA	NA	NA	NA	NA	NA	NA	NA	NA	NA	NA	NA	NA	NA	1	2	73	TCRseq_130.clonotypes.ALL	M	M -BAL-00	CD4	COVID-19
90303	3653	0.00171568074905692	TGTGCCAGCAGCCGAACGGCCGGAGGACCGCCCAACTCTGGGGCCAACGTCCTGACTTTC	CASSRTAGGPPNSGANVLTF	TRBV7-8*00(827.7)	TRBD1*00(25), TRBD2*00(25)	TRBJ2-6*00(264.5)	12	28	33	35	22	NA	NA	TGTGCCAGCAGCCGAACGGCCGGAGGACCGCCCAACTCTGGGGCCAACGTCCTGACTTTC	0	60	TRBC2*00(63)	NA	NA	NA	NA	NA	NA	NA	NA	NA	NA	NA	NA	NA	NA	-5	0	74	TCRseq_130.clonotypes.ALL	M	M -BAL-00	CD4	COVID-19
90304	3632	0.00170581781565144	TGCCTCGGGGACGTATTTGGAAATGAGAAATTAACCTTT	CLGDVFGNEKLTF	TRAV4*00(950.8)	NA	TRAJ48*00(273.9)	7	NA	NA	15	7	NA	NA	TGCCTCGGGGACGTATTTGGAAATGAGAAATTAACCTTT	0	39	TRAC*00(68.9)	NA	NA	NA	NA	NA	NA	NA	NA	NA	NA	NA	NA	NA	NA	-9	-8	75	TCRseq_130.clonotypes.ALL	M	M -BAL-00	CD4	COVID-19
90305	3627	0.00170346949817395	TGTGCTCTGAGTGAGGCCAACCAGGCAGGAACTGCTCTGATCTTT	CALSEANQAGTALIF	TRAV19*00(807.5)	NA	TRAJ15*00(262.5)	17	NA	NA	14	NA	NA	NA	TGTGCTCTGAGTGAGGCCAACCAGGCAGGAACTGCTCTGATCTTT	0	45	TRAC*00(73.7)	NA	NA	NA	NA	NA	NA	NA	NA	NA	NA	NA	NA	NA	NA	0	2	76	TCRseq_130.clonotypes.ALL	M	M -BAL-00	CD4	COVID-19
90306	3574	0.00167857733291251	TGTGCCGTGAACACCCGAGGTAGCAACTATAAACTGACATTT	CAVNTRGSNYKLTF	TRAV12-2*00(922.6)	NA	TRAJ53*00(283.9)	13	NA	NA	16	2	NA	NA	TGTGCCGTGAACACCCGAGGTAGCAACTATAAACTGACATTT	0	42	TRAC*00(66.8)	NA	NA	NA	NA	NA	NA	NA	NA	NA	NA	NA	NA	NA	NA	0	-9	77	TCRseq_130.clonotypes.ALL	M	M -BAL-00	CD4	COVID-19
90307	3549	0.00166683574552505	TGTGCAGCAAGCTCCACCGGTAACCAGTTCTATTTT	CAASSTGNQFYF	TRAV29DV5*00(989.6)	NA	TRAJ49*00(264.3)	12	NA	NA	14	1	NA	NA	TGTGCAGCAAGCTCCACCGGTAACCAGTTCTATTTT	0	36	TRAC*00(70.3)	NA	NA	NA	NA	NA	NA	NA	NA	NA	NA	NA	NA	NA	NA	-1	-3	78	TCRseq_130.clonotypes.ALL	M	M -BAL-00	CD4	COVID-19
90308	3494	0.00164100425327262	TGTGCTCTGAGTGCTGCCAATGCAGGCAAATCAACCTTT	CALSAANAGKSTF	TRAV9-2*00(827.1)	NA	TRAJ27*00(269.5)	13	NA	NA	16	2	NA	NA	TGTGCTCTGAGTGCTGCCAATGCAGGCAAATCAACCTTT	0	39	TRAC*00(65.7)	NA	NA	NA	NA	NA	NA	NA	NA	NA	NA	NA	NA	NA	NA	-1	-5	79	TCRseq_130.clonotypes.ALL	M	M -BAL-00	CD4	COVID-19
90309	3348	0.0015724333829298	TGTGCAGCAAGCGATCAAGGTAACCAGTTCTATTTT	CAASDQGNQFYF	TRAV29DV5*00(954.6)	NA	TRAJ49*00(244.1)	13	NA	NA	18	4	NA	NA	TGTGCAGCAAGCGATCAAGGTAACCAGTTCTATTTT	0	36	TRAC*00(67.7)	NA	NA	NA	NA	NA	NA	NA	NA	NA	NA	NA	NA	NA	NA	0	-7	80	TCRseq_130.clonotypes.ALL	M	M -BAL-00	CD4	COVID-19
90310	3341	0.00156914573846131	TGTGCTTATAGGAGCGCGAGTAGTGGAGGTAGCAACTATAAACTGACATTT	CAYRSASSGGSNYKLTF	TRAV38-2DV8*00(928.1)	NA	TRAJ53*00(309)	18	NA	NA	20	1	NA	NA	TGTGCTTATAGGAGCGCGAGTAGTGGAGGTAGCAACTATAAACTGACATTT	0	51	TRAC*00(69.6)	NA	NA	NA	NA	NA	NA	NA	NA	NA	NA	NA	NA	NA	NA	2	-4	81	TCRseq_130.clonotypes.ALL	M	M -BAL-00	CD4	COVID-19
90311	3338	0.00156773674797481	TGTGCTGGTTTGAATTATGGAGGAAGCCAAGGAAATCTCATCTTT	CAGLNYGGSQGNLIF	TRAV35*00(788.3)	NA	TRAJ42*00(329.3)	8	NA	NA	10	1	NA	NA	TGTGCTGGTTTGAATTATGGAGGAAGCCAAGGAAATCTCATCTTT	0	45	TRAC*00(73.2)	NA	NA	NA	NA	NA	NA	NA	NA	NA	NA	NA	NA	NA	NA	-4	0	82	TCRseq_130.clonotypes.ALL	M	M -BAL-00	CD4	COVID-19
90312	3291	0.00154566256368637	TGTGCAGCAAGTATAGGGTCTGGGGGTTACCAGAAAGTTACCTTT	CAASIGSGGYQKVTF	TRAV13-1*00(963.6)	NA	TRAJ13*00(289)	15	NA	NA	18	2	NA	NA	TGTGCAGCAAGTATAGGGTCTGGGGGTTACCAGAAAGTTACCTTT	0	45	TRAC*00(69.9)	NA	NA	NA	NA	NA	NA	NA	NA	NA	NA	NA	NA	NA	NA	2	-5	83	TCRseq_130.clonotypes.ALL	M	M -BAL-00	CD4	COVID-19
90313	3288	0.00154425357319987	TGTGCCAGCTCACTAGCACATCAGGACCAAGAGACCCAGTACTTC	CASSLAHQDQETQYF	TRBV18*00(936.1)	NA	TRBJ2-5*00(239.4)	13	NA	NA	25	11	NA	NA	TGTGCCAGCTCACTAGCACATCAGGACCAAGAGACCCAGTACTTC	0	45	TRBC2*00(60.5)	NA	NA	NA	NA	NA	NA	NA	NA	NA	NA	NA	NA	NA	NA	-4	0	84	TCRseq_130.clonotypes.ALL	M	M -BAL-00	CD4	COVID-19
90314	3278	0.00153955693824489	TGTGCCAGCAGCCCTGAGACAGTTTTCTATGGCTACACCTTC	CASSPETVFYGYTF	TRBV11-2*00(952.5)	TRBD1*00(25)	TRBJ1-2*00(219.4)	12	17	22	26	13	NA	NA	TGTGCCAGCAGCCCTGAGACAGTTTTCTATGGCTACACCTTC	0	42	TRBC1*00(61.4)	NA	NA	NA	NA	NA	NA	NA	NA	NA	NA	NA	NA	NA	NA	-5	-4	85	TCRseq_130.clonotypes.ALL	M	M -BAL-00	CD4	COVID-19
90315	3256	0.00152922434134391	TGTGCTGGCCTGAATTATGGAGGAAGCCAAGGAAATCTCATCTTT	CAGLNYGGSQGNLIF	TRAV35*00(554.5)	NA	TRAJ42*00(329.5)	8	NA	NA	10	1	NA	NA	TGTGCTGGCCTGAATTATGGAGGAAGCCAAGGAAATCTCATCTTT	0	45	TRAC*00(73.1)	NA	NA	NA	NA	NA	NA	NA	NA	NA	NA	NA	NA	NA	NA	-4	0	86	TCRseq_130.clonotypes.ALL	M	M -BAL-00	CD4	COVID-19
90316	3255	0.00152875467784842	TGTGCAGCAAGCGAGGCCAGACTCATGTTT	CAASEARLMF	TRAV29DV5*00(1016.3)	NA	TRAJ31*00(229.1)	13	NA	NA	15	1	NA	NA	TGTGCAGCAAGCGAGGCCAGACTCATGTTT	0	30	TRAC*00(68.8)	NA	NA	NA	NA	NA	NA	NA	NA	NA	NA	NA	NA	NA	NA	0	-11	87	TCRseq_130.clonotypes.ALL	M	M -BAL-00	CD4	COVID-19
90317	3123	0.00146675909644258	TGTGCAGCACGGGGGAACAGAGATGACAAGATCATCTTT	CAARGNRDDKIIF	TRAV29DV5*00(942.9)	NA	TRAJ30*00(277.7)	9	NA	NA	14	4	NA	NA	TGTGCAGCACGGGGGAACAGAGATGACAAGATCATCTTT	0	39	TRAC*00(67.6)	NA	NA	NA	NA	NA	NA	NA	NA	NA	NA	NA	NA	NA	NA	-4	-1	88	TCRseq_130.clonotypes.ALL	M	M -BAL-00	CD4	COVID-19
90318	3067	0.00144045794069465	TGTGCTTATAGGACCGGTAACCAGTTCTATTTT	CAYRTGNQFYF	TRAV38-2DV8*00(1011.1)	NA	TRAJ49*00(259.2)	13	NA	NA	12	NA	NA	NA	TGTGCTTATAGGACCGGTAACCAGTTCTATTTT	0	33	TRAC*00(69.4)	NA	NA	NA	NA	NA	NA	NA	NA	NA	NA	NA	NA	NA	NA	-3	-4	89	TCRseq_130.clonotypes.ALL	M	M -BAL-00	CD4	COVID-19
90319	3066	0.00143998827719915	TGTGCCAGCAGCCAAGCCCTAGCGGGAGCTGATGAGCAGTTCTTC	CASSQALAGADEQFF	TRBV7-6*00(948.1)	TRBD2*00(50)	TRBJ2-1*00(209.5)	12	18	28	31	18	NA	NA	TGTGCCAGCAGCCAAGCCCTAGCGGGAGCTGATGAGCAGTTCTTC	0	45	TRBC2*00(65.2)	NA	NA	NA	NA	NA	NA	NA	NA	NA	NA	NA	NA	NA	NA	-5	-8	90	TCRseq_130.clonotypes.ALL	M	M -BAL-00	CD4	COVID-19
90320	3045	0.00143012534379368	TGTGCTCTAAGTGGCTATAACACCGACAAGCTCATCTTT	CALSGYNTDKLIF	TRAV16*00(432.1)	NA	TRAJ34*00(274.6)	15	NA	NA	15	NA	NA	NA	TGTGCTCTAAGTGGCTATAACACCGACAAGCTCATCTTT	0	39	TRAC*00(75.1)	NA	NA	NA	NA	NA	NA	NA	NA	NA	NA	NA	NA	NA	NA	1	-3	91	TCRseq_130.clonotypes.ALL	M	M -BAL-00	CD4	COVID-19
90321	3033	0.00142448938184769	TGTGCCAGCACCCCTGGAGGGTCGGGAGCGGTGAACAATGAGCAGTTCTTC	CASTPGGSGAVNNEQFF	TRBV11-2*00(819)	TRBD1*00(30), TRBD2*00(30)	TRBJ2-1*00(224.5)	10	10	16	34	23	NA	NA	TGTGCCAGCACCCCTGGAGGGTCGGGAGCGGTGAACAATGAGCAGTTCTTC	0	51	TRBC2*00(63.1)	NA	NA	NA	NA	NA	NA	NA	NA	NA	NA	NA	NA	NA	NA	-7	-5	92	TCRseq_130.clonotypes.ALL	M	M -BAL-00	CD4	COVID-19
90322	3029	0.0014226107278657	TGCAGTGCCACCCGGACAGGGGATTTAAACGAGCAGTACTTC	CSATRTGDLNEQYF	TRBV20-1*00(952.3)	TRBD1*00(45)	TRBJ2-7*00(209.5)	8	13	22	28	19	NA	NA	TGCAGTGCCACCCGGACAGGGGATTTAAACGAGCAGTACTTC	0	42	TRBC2*00(60.4)	NA	NA	NA	NA	NA	NA	NA	NA	NA	NA	NA	NA	NA	NA	-6	-5	93	TCRseq_130.clonotypes.ALL	M	M -BAL-00	CD4	COVID-19
90323	3007	0.00141227813096473	TGTGCAGGAGCTTCGAGGACTGCAGGCAACAAGCTAACTTTT	CAGASRTAGNKLTF	TRAV27*00(957.1)	NA	TRAJ17*00(269.1)	12	NA	NA	19	6	NA	NA	TGTGCAGGAGCTTCGAGGACTGCAGGCAACAAGCTAACTTTT	0	42	TRAC*00(69.7)	NA	NA	NA	NA	NA	NA	NA	NA	NA	NA	NA	NA	NA	NA	2	-9	94	TCRseq_130.clonotypes.ALL	M	M -BAL-00	CD4	COVID-19
90324	3002	0.00140992981348723	TGTGCTGTGATAGAGATCCAGGCAGGAACTGCTCTGATCTTT	CAVIEIQAGTALIF	TRAV21*00(953.7)	NA	TRAJ15*00(232.4)	10	NA	NA	17	6	NA	NA	TGTGCTGTGATAGAGATCCAGGCAGGAACTGCTCTGATCTTT	0	42	TRAC*00(71.1)	NA	NA	NA	NA	NA	NA	NA	NA	NA	NA	NA	NA	NA	NA	-2	-4	95	TCRseq_130.clonotypes.ALL	M	M -BAL-00	CD4	COVID-19
90325	2989	0.00140382418804575	TGCATCCTGAGTAGGAATAACAATGCCAGACTCATGTTT	CILSRNNNARLMF	TRAV26-2*00(695.2)	NA	TRAJ31*00(284.5)	11	NA	NA	13	1	NA	NA	TGCATCCTGAGTAGGAATAACAATGCCAGACTCATGTTT	0	39	TRAC*00(74)	NA	NA	NA	NA	NA	NA	NA	NA	NA	NA	NA	NA	NA	NA	-4	0	96	TCRseq_130.clonotypes.ALL	M	M -BAL-00	CD4	COVID-19
90326	2980	0.00139959721658626	TGTGCCAGCAGTTTCGGACAGCAAGAGACCCAGTACTTC	CASSFGQQETQYF	TRBV12-3*00(990.7)	TRBD1*00(30)	TRBJ2-5*00(229.5)	14	15	21	21	6	NA	NA	TGTGCCAGCAGTTTCGGACAGCAAGAGACCCAGTACTTC	0	39	TRBC2*00(61.5)	NA	NA	NA	NA	NA	NA	NA	NA	NA	NA	NA	NA	NA	NA	-3	-2	97	TCRseq_130.clonotypes.ALL	M	M -BAL-00	CD4	COVID-19
90327	2978	0.00139865788959526	TGTGCTGGGAGGAATTATGGAGGAAGCCAAGGAAATCTCATCTTT	CAGRNYGGSQGNLIF	TRAV35*00(787)	NA	TRAJ42*00(324.4)	9	NA	NA	11	1	NA	NA	TGTGCTGGGAGGAATTATGGAGGAAGCCAAGGAAATCTCATCTTT	0	45	TRAC*00(72.1)	NA	NA	NA	NA	NA	NA	NA	NA	NA	NA	NA	NA	NA	NA	-3	-1	98	TCRseq_130.clonotypes.ALL	M	M -BAL-00	CD4	COVID-19
90328	2952	0.0013864466387123	TGTGCTCTGAGCAAAAGCAGTGCTTCCAAGATAATCTTT	CALSKSSASKIIF	TRAV9-2*00(965)	NA	TRAJ3*00(274.4)	11	NA	NA	15	3	NA	NA	TGTGCTCTGAGCAAAAGCAGTGCTTCCAAGATAATCTTT	0	39	TRAC*00(71.7)	NA	NA	NA	NA	NA	NA	NA	NA	NA	NA	NA	NA	NA	NA	-3	-7	99	TCRseq_130.clonotypes.ALL	M	M -BAL-00	CD4	COVID-19
90329	2931	0.00137658370530682	TGTGCCTCTTATACTGGAGGCTTCAAAACTATCTTT	CASYTGGFKTIF	TRAV24*00(980.9)	NA	TRAJ9*00(284.2)	13	NA	NA	10	NA	NA	NA	TGTGCCTCTTATACTGGAGGCTTCAAAACTATCTTT	0	36	TRAC*00(71)	NA	NA	NA	NA	NA	NA	NA	NA	NA	NA	NA	NA	NA	NA	2	-4	100	TCRseq_130.clonotypes.ALL	M	M -BAL-00	CD4	COVID-19
90330	2926	0.00137423538782933	TGTGCCAGCAGCTTTGCGGGAGGAACCTACGAGCAGTACTTC	CASSFAGGTYEQYF	TRBV11-2*00(906.5)	TRBD2*00(40)	TRBJ2-7*00(224.3)	14	15	23	25	10	NA	NA	TGTGCCAGCAGCTTTGCGGGAGGAACCTACGAGCAGTACTTC	0	42	TRBC2*00(63.5)	NA	NA	NA	NA	NA	NA	NA	NA	NA	NA	NA	NA	NA	NA	-3	-2	101	TCRseq_130.clonotypes.ALL	M	M -BAL-00	CD4	COVID-19
90331	2821	0.00132492072080196	TGTGCCAGCGCAACCGGGACAGGGTACAATGAGCAGTTCTTC	CASATGTGYNEQFF	TRBV2*00(950.5)	TRBD1*00(55)	TRBJ2-1*00(229.5)	9	13	24	24	14	NA	NA	TGTGCCAGCGCAACCGGGACAGGGTACAATGAGCAGTTCTTC	0	42	TRBC2*00(64)	NA	NA	NA	NA	NA	NA	NA	NA	NA	NA	NA	NA	NA	NA	-8	-4	102	TCRseq_130.clonotypes.ALL	M	M -BAL-00	CD4	COVID-19
90332	2808	0.00131881509536048	TGTGCTCTGTCTTCCAGCAGTGCTTCCAAGATAATCTTT	CALSSSSASKIIF	TRAV9-2*00(779.6)	NA	TRAJ3*00(279.3)	9	NA	NA	14	4	NA	NA	TGTGCTCTGTCTTCCAGCAGTGCTTCCAAGATAATCTTT	0	39	TRAC*00(64.2)	NA	NA	NA	NA	NA	NA	NA	NA	NA	NA	NA	NA	NA	NA	-5	-6	103	TCRseq_130.clonotypes.ALL	M	M -BAL-00	CD4	COVID-19
90333	2781	0.00130613418098201	TGTGCAGAGAAAGGTGGGGGTTACCAGAAAGTTACCTTT	CAEKGGGYQKVTF	TRAV13-2*00(819.2)	NA	TRAJ13*00(263.2)	11	NA	NA	14	2	NA	NA	TGTGCAGAGAAAGGTGGGGGTTACCAGAAAGTTACCTTT	0	39	TRAC*00(71.2)	NA	NA	NA	NA	NA	NA	NA	NA	NA	NA	NA	NA	NA	NA	-2	-7	105	TCRseq_130.clonotypes.ALL	M	M -BAL-00	CD4	COVID-19
90334	2770	0.00130096788253152	TGCAGCGTTGGGCCGAATGCGAACAATGAGCAGTTCTTC	CSVGPNANNEQFF	TRBV29-1*00(950.2)	NA	TRBJ2-1*00(224.5)	10	NA	NA	22	11	NA	NA	TGCAGCGTTGGGCCGAATGCGAACAATGAGCAGTTCTTC	0	39	TRBC2*00(63.1)	NA	NA	NA	NA	NA	NA	NA	NA	NA	NA	NA	NA	NA	NA	-4	-5	106	TCRseq_130.clonotypes.ALL	M	M -BAL-00	CD4	COVID-19
90335	2762	0.00129721057456753	TGTGCCTTTGCCCAGGCAGGAACTGCTCTGATCTTT	CAFAQAGTALIF	TRAV24*00(918.3)	NA	TRAJ15*00(232.3)	9	NA	NA	11	1	NA	NA	TGTGCCTTTGCCCAGGCAGGAACTGCTCTGATCTTT	0	36	TRAC*00(72.4)	NA	NA	NA	NA	NA	NA	NA	NA	NA	NA	NA	NA	NA	NA	-1	-4	107	TCRseq_130.clonotypes.ALL	M	M -BAL-00	CD4	COVID-19
90336	2720	0.00127748470775659	TGTGCTGTGAAGGACACCAATGCAGGCAAATCAACCTTT	CAVKDTNAGKSTF	TRAV2*00(372.7)	NA	TRAJ27*00(284.9)	14	NA	NA	13	NA	NA	NA	TGTGCTGTGAAGGACACCAATGCAGGCAAATCAACCTTT	0	39	TRAC*00(25.5)	NA	NA	NA	NA	NA	NA	NA	NA	NA	NA	NA	NA	NA	NA	0	-2	108	TCRseq_130.clonotypes.ALL	M	M -BAL-00	CD4	COVID-19
90337	2712	0.0012737273997926	TGTGCTCTGAATTCTGGGGGTTACCAGAAAGTTACCTTT	CALNSGGYQKVTF	TRAV38-2DV8*00(949.8)	NA	TRAJ13*00(314)	6	NA	NA	7	0	NA	NA	TGTGCTCTGAATTCTGGGGGTTACCAGAAAGTTACCTTT	0	39	TRAC*00(69.8)	NA	NA	NA	NA	NA	NA	NA	NA	NA	NA	NA	NA	NA	NA	-10	0	109	TCRseq_130.clonotypes.ALL	M	M -BAL-00	CD4	COVID-19
90338	2695	0.00126574312036912	TGTGCAGCCACCTACTTTGGAAATGAGAAATTAACCTTT	CAATYFGNEKLTF	TRAV29DV5*00(925)	NA	TRAJ48*00(284.1)	8	NA	NA	13	4	NA	NA	TGTGCAGCCACCTACTTTGGAAATGAGAAATTAACCTTT	0	39	TRAC*00(69.4)	NA	NA	NA	NA	NA	NA	NA	NA	NA	NA	NA	NA	NA	NA	-5	-6	110	TCRseq_130.clonotypes.ALL	M	M -BAL-00	CD4	COVID-19
90339	2682	0.00125963749492763	TGTGCTTCCCTCACCGACAAGCTCATCTTT	CASLTDKLIF	TRAV17*00(945.8)	NA	TRAJ34*00(248.8)	6	NA	NA	11	4	NA	NA	TGTGCTTCCCTCACCGACAAGCTCATCTTT	0	30	TRAC*00(69.3)	NA	NA	NA	NA	NA	NA	NA	NA	NA	NA	NA	NA	NA	NA	-7	-8	111	TCRseq_130.clonotypes.ALL	M	M -BAL-00	CD4	COVID-19
90340	2667	0.00125259254249515	TGTGCCAGCAGTCCTCCAGCAGGGGGGTCCTACGAGCAGTACTTC	CASSPPAGGSYEQYF	TRBV6-5*00(946.7)	TRBD1*00(35)	TRBJ2-7*00(229.4)	12	19	26	27	14	NA	NA	TGTGCCAGCAGTCCTCCAGCAGGGGGGTCCTACGAGCAGTACTTC	0	45	TRBC2*00(59.3)	NA	NA	NA	NA	NA	NA	NA	NA	NA	NA	NA	NA	NA	NA	-5	-1	112	TCRseq_130.clonotypes.ALL	M	M -BAL-00	CD4	COVID-19
90341	2648	0.00124366893608068	TGCATCCTGAGACCCTACGTCCCCAATAGTGGAGGTAGCAACTATAAACTGACATTT	CILRPYVPNSGGSNYKLTF	TRAV26-2*00(495.9)	NA	TRAJ53*00(319.5)	12	NA	NA	24	11	NA	NA	TGCATCCTGAGACCCTACGTCCCCAATAGTGGAGGTAGCAACTATAAACTGACATTT	0	57	TRAC*00(73.7)	NA	NA	NA	NA	NA	NA	NA	NA	NA	NA	NA	NA	NA	NA	-3	-2	113	TCRseq_130.clonotypes.ALL	M	M -BAL-00	CD4	COVID-19
90342	2630	0.0012352149931617	TGTGCCAGCAGTGACCCGAGGCGGGGCCACCAAGAGACCCAGTACTTC	CASSDPRRGHQETQYF	TRBV6-1*00(903.5)	TRBD1*00(25), TRBD2*00(25)	TRBJ2-5*00(239.4)	14	22	27	28	13	NA	NA	TGTGCCAGCAGTGACCCGAGGCGGGGCCACCAAGAGACCCAGTACTTC	0	48	TRBC2*00(58.5)	NA	NA	NA	NA	NA	NA	NA	NA	NA	NA	NA	NA	NA	NA	-3	0	114	TCRseq_130.clonotypes.ALL	M	M -BAL-00	CD4	COVID-19
90343	2609	0.00122535205975623	TGTGCCAGCAGCCCTCCGGGGGGGGGAACCTACGAGCAGTACTTC	CASSPPGGGTYEQYF	TRBV6-5*00(953.1)	TRBD2*00(30)	TRBJ2-7*00(224.5)	11	11	17	28	16	NA	NA	TGTGCCAGCAGCCCTCCGGGGGGGGGAACCTACGAGCAGTACTTC	0	45	TRBC2*00(62.4)	NA	NA	NA	NA	NA	NA	NA	NA	NA	NA	NA	NA	NA	NA	-6	-2	115	TCRseq_130.clonotypes.ALL	M	M -BAL-00	CD4	COVID-19
90344	2598	0.00122018576130574	TGTGCCAGCATGGGCGGGGCCTCCTACGAGCAGTACTTC	CASMGGASYEQYF	TRBV2*00(863.4)	TRBD1*00(25), TRBD2*00(25)	TRBJ2-7*00(234.4)	10	15	20	20	9	NA	NA	TGTGCCAGCATGGGCGGGGCCTCCTACGAGCAGTACTTC	0	39	TRBC2*00(62.3)	NA	NA	NA	NA	NA	NA	NA	NA	NA	NA	NA	NA	NA	NA	-7	0	117	TCRseq_130.clonotypes.ALL	M	M -BAL-00	CD4	COVID-19
90345	2568	0.00120609585644078	TGTGCAGCAAGCGCGGATCATCGGGGAGGAGGAAACAAACTCACCTTT	CAASADHRGGGNKLTF	TRAV29DV5*00(950)	NA	TRAJ10*00(279)	15	NA	NA	23	7	NA	NA	TGTGCAGCAAGCGCGGATCATCGGGGAGGAGGAAACAAACTCACCTTT	0	48	TRAC*00(70.2)	NA	NA	NA	NA	NA	NA	NA	NA	NA	NA	NA	NA	NA	NA	2	-8	119	TCRseq_130.clonotypes.ALL	M	M -BAL-00	CD4	COVID-19
90346	2524	0.00118543066263883	TGTGCCAGCAGCGGTCCGGGAGAGACCCAGTACTTC	CASSGPGETQYF	TRBV6-5*00(997.1)	TRBD1*00(25), TRBD2*00(25)	TRBJ2-5*00(219.6)	11	15	20	20	8	NA	NA	TGTGCCAGCAGCGGTCCGGGAGAGACCCAGTACTTC	0	36	TRBC2*00(62.1)	NA	NA	NA	NA	NA	NA	NA	NA	NA	NA	NA	NA	NA	NA	-6	-4	121	TCRseq_130.clonotypes.ALL	M	M -BAL-00	CD4	COVID-19
90347	2520	0.00118355200865684	TGTGCCAGCAGTTTGGCCGGAACTAGCGGGAGGGTGAGCAATGAGCAGTTCTTC	CASSLAGTSGRVSNEQFF	TRBV3-1*00(910.7)	TRBD2*00(74)	TRBJ2-1*00(219.6)	11	16	34	38	26	NA	NA	TGTGCCAGCAGTTTGGCCGGAACTAGCGGGAGGGTGAGCAATGAGCAGTTCTTC	0	54	TRBC2*00(63.5)	NA	NA	NA	NA	NA	NA	NA	NA	NA	NA	NA	NA	NA	NA	-6	-6	122	TCRseq_130.clonotypes.ALL	M	M -BAL-00	CD4	COVID-19
90348	2517	0.00118214301817034	TGTGCCAGCTCACCATCCGGGACTAGCGGGAGGTCGCAGTTCTTC	CASSPSGTSGRSQFF	TRBV18*00(953.2)	TRBD2*00(85)	TRBJ2-1*00(189.5)	15	16	33	35	19	NA	NA	TGTGCCAGCTCACCATCCGGGACTAGCGGGAGGTCGCAGTTCTTC	0	45	TRBC2*00(59.8)	NA	NA	NA	NA	NA	NA	NA	NA	NA	NA	NA	NA	NA	NA	-2	-12	123	TCRseq_130.clonotypes.ALL	M	M -BAL-00	CD4	COVID-19
90349	2513	0.00118026436418835	TGTGCAGCAGGATATAACACCGACAAGCTCATCTTT	CAAGYNTDKLIF	TRAV13-1*00(834.4)	NA	TRAJ34*00(274.3)	9	NA	NA	12	2	NA	NA	TGTGCAGCAGGATATAACACCGACAAGCTCATCTTT	0	36	TRAC*00(73.8)	NA	NA	NA	NA	NA	NA	NA	NA	NA	NA	NA	NA	NA	NA	-4	-3	124	TCRseq_130.clonotypes.ALL	M	M -BAL-00	CD4	COVID-19
90350	2496	0.00117228008476487	TGTGCCAGCAGTCAGGACAGGGGGCCCACAGATACGCAGTATTTT	CASSQDRGPTDTQYF	TRBV12-3*00(961)	TRBD1*00(55)	TRBJ2-3*00(234.4)	12	14	25	26	13	NA	NA	TGTGCCAGCAGTCAGGACAGGGGGCCCACAGATACGCAGTATTTT	0	45	TRBC2*00(60.3)	NA	NA	NA	NA	NA	NA	NA	NA	NA	NA	NA	NA	NA	NA	-5	-2	125	TCRseq_130.clonotypes.ALL	M	M -BAL-00	CD4	COVID-19
90351	2493	0.00117087109427837	TGTGCTTATAGGAGGGGCCCTAGTGGAGGTAGCAACTATAAACTGACATTT	CAYRRGPSGGSNYKLTF	TRAV38-2DV8*00(929.9)	NA	TRAJ53*00(309)	14	NA	NA	20	5	NA	NA	TGTGCTTATAGGAGGGGCCCTAGTGGAGGTAGCAACTATAAACTGACATTT	0	51	TRAC*00(67.9)	NA	NA	NA	NA	NA	NA	NA	NA	NA	NA	NA	NA	NA	NA	-2	-4	126	TCRseq_130.clonotypes.ALL	M	M -BAL-00	CD4	COVID-19
90352	2459	0.00115490253543141	TGTGCTTATGGTGGTGCTACAAACAAGCTCATCTTT	CAYGGATNKLIF	TRAV38-2DV8*00(983.8)	NA	TRAJ32*00(288.2)	9	NA	NA	5	NA	NA	NA	TGTGCTTATGGTGGTGCTACAAACAAGCTCATCTTT	0	36	TRAC*00(71.1)	NA	NA	NA	NA	NA	NA	NA	NA	NA	NA	NA	NA	NA	NA	-7	-4	127	TCRseq_130.clonotypes.ALL	M	M -BAL-00	CD4	COVID-19
90353	2445	0.00114832724649443	TGTGCTTTCATGAAGCATGTAGTCCCCCAGGCAGGAACTGCTCTGATCTTT	CAFMKHVVPQAGTALIF	TRAV38-1*00(952.4)	NA	TRAJ15*00(232.5)	19	NA	NA	26	6	NA	NA	TGTGCTTTCATGAAGCATGTAGTCCCCCAGGCAGGAACTGCTCTGATCTTT	0	51	TRAC*00(72.4)	NA	NA	NA	NA	NA	NA	NA	NA	NA	NA	NA	NA	NA	NA	2	-4	128	TCRseq_130.clonotypes.ALL	M	M -BAL-00	CD4	COVID-19
90354	2444	0.00114785758299893	TGTGCTGTGACAAGGGGTGCTACAAACAAGCTCATCTTT	CAVTRGATNKLIF	TRAV21*00(994.7)	NA	TRAJ32*00(274.2)	10	NA	NA	15	4	NA	NA	TGTGCTGTGACAAGGGGTGCTACAAACAAGCTCATCTTT	0	39	TRAC*00(71.3)	NA	NA	NA	NA	NA	NA	NA	NA	NA	NA	NA	NA	NA	NA	-2	-11	129	TCRseq_130.clonotypes.ALL	M	M -BAL-00	CD4	COVID-19
90355	2428	0.00114034296707095	TGTGCTGGGTTGAATTATGGAGGAAGCCAAGGAAATCTCATCTTT	CAGLNYGGSQGNLIF	TRAV35*00(580.3)	NA	TRAJ42*00(329.4)	9	NA	NA	10	0	NA	NA	TGTGCTGGGTTGAATTATGGAGGAAGCCAAGGAAATCTCATCTTT	0	45	TRAC*00(52.2)	NA	NA	NA	NA	NA	NA	NA	NA	NA	NA	NA	NA	NA	NA	-3	0	130	TCRseq_130.clonotypes.ALL	M	M -BAL-00	CD4	COVID-19
90356	2428	0.00114034296707095	TGTGCCAGCAGTTCTATCAGCGCGGGTGAGCAGTTCTTC	CASSSISAGEQFF	TRBV6-1*00(876.1)	TRBD2*00(25)	TRBJ2-1*00(204.4)	12	21	26	26	13	NA	NA	TGTGCCAGCAGTTCTATCAGCGCGGGTGAGCAGTTCTTC	0	39	TRBC2*00(63)	NA	NA	NA	NA	NA	NA	NA	NA	NA	NA	NA	NA	NA	NA	-5	-9	131	TCRseq_130.clonotypes.ALL	M	M -BAL-00	CD4	COVID-19
90357	2425	0.00113893397658446	TGTGCAGAGAATCGATCGAACACAGGCTTTCAGAAACTTGTATTT	CAENRSNTGFQKLVF	TRAV13-2*00(923.5)	NA	TRAJ8*00(294.2)	12	NA	NA	17	4	NA	NA	TGTGCAGAGAATCGATCGAACACAGGCTTTCAGAAACTTGTATTT	0	45	TRAC*00(67.7)	NA	NA	NA	NA	NA	NA	NA	NA	NA	NA	NA	NA	NA	NA	-1	-1	132	TCRseq_130.clonotypes.ALL	M	M -BAL-00	CD4	COVID-19
90358	2425	0.00113893397658446	TGTGCTGTGGAGGATCGTTCTAACGACTACAAGCTCAGCTTT	CAVEDRSNDYKLSF	TRAV2*00(699.5)	NA	TRAJ20*00(289.5)	16	NA	NA	15	NA	NA	NA	TGTGCTGTGGAGGATCGTTCTAACGACTACAAGCTCAGCTTT	0	42	TRAC*00(48.5)	NA	NA	NA	NA	NA	NA	NA	NA	NA	NA	NA	NA	NA	NA	2	1	133	TCRseq_130.clonotypes.ALL	M	M -BAL-00	CD4	COVID-19
90359	2410	0.00113188902415198	TGTGCTGTTATGAATTATGGAGGAAGCCAAGGAAATCTCATCTTT	CAVMNYGGSQGNLIF	TRAV35*00(799.1)	NA	TRAJ42*00(334.4)	7	NA	NA	9	1	NA	NA	TGTGCTGTTATGAATTATGGAGGAAGCCAAGGAAATCTCATCTTT	0	45	TRAC*00(73.4)	NA	NA	NA	NA	NA	NA	NA	NA	NA	NA	NA	NA	NA	NA	-5	1	134	TCRseq_130.clonotypes.ALL	M	M -BAL-00	CD4	COVID-19
90360	2403	0.00112860137968348	TGTGCCACCAGTGATTTAGCGAGGGGTCACCAAGAGACCCAGTACTTC	CATSDLARGHQETQYF	TRBV24-1*00(951.2)	TRBD1*00(25), TRBD2*00(25)	TRBJ2-5*00(239.5)	17	21	26	28	10	NA	NA	TGTGCCACCAGTGATTTAGCGAGGGGTCACCAAGAGACCCAGTACTTC	0	48	TRBC2*00(61.2)	NA	NA	NA	NA	NA	NA	NA	NA	NA	NA	NA	NA	NA	NA	-1	0	135	TCRseq_130.clonotypes.ALL	M	M -BAL-00	CD4	COVID-19
90361	2387	0.0011210867637555	TGTGCCGGGACGGGAAACACACCTCTTGTCTTT	CAGTGNTPLVF	TRAV2*00(769.6)	NA	TRAJ29*00(259.6)	5	NA	NA	12	6	NA	NA	TGTGCCGGGACGGGAAACACACCTCTTGTCTTT	0	33	TRAC*00(54.5)	NA	NA	NA	NA	NA	NA	NA	NA	NA	NA	NA	NA	NA	NA	-9	-8	136	TCRseq_130.clonotypes.ALL	M	M -BAL-00	CD4	COVID-19
90362	2372	0.00111404181132302	TGTGCTCTCACCGATTCTGGGGGTTACCAGAAAGTTACCTTT	CALTDSGGYQKVTF	TRAV9-2*00(942.1)	NA	TRAJ13*00(283.2)	8	NA	NA	13	4	NA	NA	TGTGCTCTCACCGATTCTGGGGGTTACCAGAAAGTTACCTTT	0	42	TRAC*00(70.3)	NA	NA	NA	NA	NA	NA	NA	NA	NA	NA	NA	NA	NA	NA	-6	-3	137	TCRseq_130.clonotypes.ALL	M	M -BAL-00	CD4	COVID-19
90363	2370	0.00111310248433203	TGCGCCAGCAGCCAAGACCGGGCGGTGGGGGATGAGCAGTTCTTC	CASSQDRAVGDEQFF	TRBV4-1*00(960.9)	TRBD1*00(25), TRBD2*00(25)	TRBJ2-1*00(209.4)	17	17	22	31	13	NA	NA	TGCGCCAGCAGCCAAGACCGGGCGGTGGGGGATGAGCAGTTCTTC	0	45	TRBC2*00(62.9)	NA	NA	NA	NA	NA	NA	NA	NA	NA	NA	NA	NA	NA	NA	0	-8	138	TCRseq_130.clonotypes.ALL	M	M -BAL-00	CD4	COVID-19
90364	2365	0.00111075416685453	TGTGCTGGCATGAATTATGGAGGAAGCCAAGGAAATCTCATCTTT	CAGMNYGGSQGNLIF	TRAV35*00(464.1)	NA	TRAJ42*00(339.9)	8	NA	NA	8	NA	NA	NA	TGTGCTGGCATGAATTATGGAGGAAGCCAAGGAAATCTCATCTTT	0	45	TRAC*00(43.8)	NA	NA	NA	NA	NA	NA	NA	NA	NA	NA	NA	NA	NA	NA	-4	2	139	TCRseq_130.clonotypes.ALL	M	M -BAL-00	CD4	COVID-19
90365	2365	0.00111075416685453	TGTGCAGCAAGCGCGGTGTACAATAACAATGACATGCGCTTT	CAASAVYNNNDMRF	TRAV29DV5*00(955.8)	NA	TRAJ43*00(282.1)	15	NA	NA	16	0	NA	NA	TGTGCAGCAAGCGCGGTGTACAATAACAATGACATGCGCTTT	0	42	TRAC*00(70.3)	NA	NA	NA	NA	NA	NA	NA	NA	NA	NA	NA	NA	NA	NA	2	3	140	TCRseq_130.clonotypes.ALL	M	M -BAL-00	CD4	COVID-19
90366	2358	0.00110746652238604	TGTGCTGTGAGGCCGGTCACGGGAGGAGGAAACAAACTCACCTTT	CAVRPVTGGGNKLTF	TRAV21*00(958.6)	NA	TRAJ10*00(299.3)	14	NA	NA	16	1	NA	NA	TGTGCTGTGAGGCCGGTCACGGGAGGAGGAAACAAACTCACCTTT	0	45	TRAC*00(71.8)	NA	NA	NA	NA	NA	NA	NA	NA	NA	NA	NA	NA	NA	NA	2	-4	141	TCRseq_130.clonotypes.ALL	M	M -BAL-00	CD4	COVID-19
90367	2349	0.00110323955092655	TGTGCCAGCTCACCTTCGGGGACTAGCGGGAGAGCGCAGTATTTT	CASSPSGTSGRAQYF	TRBV18*00(892.6)	TRBD2*00(70)	TRBJ2-3*00(194.5)	14	18	32	34	19	NA	NA	TGTGCCAGCTCACCTTCGGGGACTAGCGGGAGAGCGCAGTATTTT	0	45	TRBC2*00(61.1)	NA	NA	NA	NA	NA	NA	NA	NA	NA	NA	NA	NA	NA	NA	-3	-10	142	TCRseq_130.clonotypes.ALL	M	M -BAL-00	CD4	COVID-19
90368	2329	0.00109384628101658	TGCCTCGTGGGTGACCGGGGCAGCAGTGCTTCCAAGATAATCTTT	CLVGDRGSSASKIIF	TRAV4*00(920)	NA	TRAJ3*00(279.2)	15	NA	NA	20	4	NA	NA	TGCCTCGTGGGTGACCGGGGCAGCAGTGCTTCCAAGATAATCTTT	0	45	TRAC*00(69.1)	NA	NA	NA	NA	NA	NA	NA	NA	NA	NA	NA	NA	NA	NA	-1	-6	143	TCRseq_130.clonotypes.ALL	M	M -BAL-00	CD4	COVID-19
90369	2328	0.00109337661752108	TGTGCCGTGAACCGATACCAGGGAGGAAAGCTTATCTTC	CAVNRYQGGKLIF	TRAV12-2*00(955.8)	NA	TRAJ23*00(269.2)	12	NA	NA	16	3	NA	NA	TGTGCCGTGAACCGATACCAGGGAGGAAAGCTTATCTTC	0	39	TRAC*00(66.7)	NA	NA	NA	NA	NA	NA	NA	NA	NA	NA	NA	NA	NA	NA	-1	-9	144	TCRseq_130.clonotypes.ALL	M	M -BAL-00	CD4	COVID-19
90370	2320	0.00108961930955709	TGCGCCAGCAGCCAAGACGGGACAGAGACATACAATGAGCAGTTCTTC	CASSQDGTETYNEQFF	TRBV4-1*00(977.6)	TRBD1*00(40)	TRBJ2-1*00(229.6)	17	17	25	30	12	NA	NA	TGCGCCAGCAGCCAAGACGGGACAGAGACATACAATGAGCAGTTCTTC	0	48	TRBC2*00(64.2)	NA	NA	NA	NA	NA	NA	NA	NA	NA	NA	NA	NA	NA	NA	0	-4	145	TCRseq_130.clonotypes.ALL	M	M -BAL-00	CD4	COVID-19
90371	2279	0.00107036310624164	TGTGCAGCAACCAAGTTCTCAGGAACCTACAAATACATCTTT	CAATKFSGTYKYIF	TRAV13-1*00(954.9)	NA	TRAJ40*00(279.3)	10	NA	NA	17	6	NA	NA	TGTGCAGCAACCAAGTTCTCAGGAACCTACAAATACATCTTT	0	42	TRAC*00(71.7)	NA	NA	NA	NA	NA	NA	NA	NA	NA	NA	NA	NA	NA	NA	-3	-5	146	TCRseq_130.clonotypes.ALL	M	M -BAL-00	CD4	COVID-19
90372	2261	0.00106190916332266	TGTGCCTCGAACACAGGCTTTCAGAAACTTGTATTT	CASNTGFQKLVF	TRAV24*00(965.4)	NA	TRAJ8*00(294.3)	7	NA	NA	8	0	NA	NA	TGTGCCTCGAACACAGGCTTTCAGAAACTTGTATTT	0	36	TRAC*00(71.1)	NA	NA	NA	NA	NA	NA	NA	NA	NA	NA	NA	NA	NA	NA	-3	-1	147	TCRseq_130.clonotypes.ALL	M	M -BAL-00	CD4	COVID-19
90373	2241	0.00105251589341269	TGTGCCAGCAGTTCTCCCCGGGACATGGGCCAGCAGTACTTC	CASSSPRDMGQQYF	TRBV6-5*00(891.8)	TRBD1*00(49)	TRBJ2-7*00(194.3)	13	16	29	31	17	NA	NA	TGTGCCAGCAGTTCTCCCCGGGACATGGGCCAGCAGTACTTC	0	42	TRBC2*00(59)	NA	NA	NA	NA	NA	NA	NA	NA	NA	NA	NA	NA	NA	NA	-4	-8	148	TCRseq_130.clonotypes.ALL	M	M -BAL-00	CD4	COVID-19
90374	2220	0.00104265296000721	TGTGCCGTGTCGGATCCTCGGGCTGGGAGTTACCAACTCACTTTC	CAVSDPRAGSYQLTF	TRAV12-2*00(811.3)	NA	TRAJ28*00(284.4)	9	NA	NA	19	9	NA	NA	TGTGCCGTGTCGGATCCTCGGGCTGGGAGTTACCAACTCACTTTC	0	45	TRAC*00(68.7)	NA	NA	NA	NA	NA	NA	NA	NA	NA	NA	NA	NA	NA	NA	-4	-9	149	TCRseq_130.clonotypes.ALL	M	M -BAL-00	CD4	COVID-19
90375	2220	0.00104265296000721	TGTGCCAGCAGTTTCCCAGGGCCCAACTACGAGCAGTACTTC	CASSFPGPNYEQYF	TRBV28*00(969.7)	TRBD2*00(35)	TRBJ2-7*00(219.5)	14	17	24	26	11	NA	NA	TGTGCCAGCAGTTTCCCAGGGCCCAACTACGAGCAGTACTTC	0	42	TRBC2*00(64.5)	NA	NA	NA	NA	NA	NA	NA	NA	NA	NA	NA	NA	NA	NA	-3	-3	150	TCRseq_130.clonotypes.ALL	M	M -BAL-00	CD4	COVID-19
90376	2219	0.00104218329651172	TGTGCCTGGAGTGTCCGCGGGAGAGCCTACAATGAGCAGTTCTTC	CAWSVRGRAYNEQFF	TRBV30*00(843.9)	TRBD2*00(35)	TRBJ2-1*00(239.3)	14	16	23	25	10	NA	NA	TGTGCCTGGAGTGTCCGCGGGAGAGCCTACAATGAGCAGTTCTTC	0	45	TRBC2*00(60.4)	NA	NA	NA	NA	NA	NA	NA	NA	NA	NA	NA	NA	NA	NA	0	-2	151	TCRseq_130.clonotypes.ALL	M	M -BAL-00	CD4	COVID-19
90377	2216	0.00104077430602522	TGTGCCAGCAGTGAAACGGCAGCGGGCACCGGGGAGCTGTTTTTT	CASSETAAGTGELFF	TRBV12-3*00(961)	TRBD2*00(30)	TRBJ2-2*00(234.5)	12	20	26	26	13	NA	NA	TGTGCCAGCAGTGAAACGGCAGCGGGCACCGGGGAGCTGTTTTTT	0	45	TRBC2*00(62.4)	NA	NA	NA	NA	NA	NA	NA	NA	NA	NA	NA	NA	NA	NA	-5	-4	152	TCRseq_130.clonotypes.ALL	M	M -BAL-00	CD4	COVID-19
90378	2209	0.00103748666155673	TGCGCTGTGAACTACAACTTCAACAAATTTTACTTT	CAVNYNFNKFYF	TRAV1-1*00(982.4)	NA	TRAJ21*00(274.1)	10	NA	NA	12	1	NA	NA	TGCGCTGTGAACTACAACTTCAACAAATTTTACTTT	0	36	TRAC*00(69.9)	NA	NA	NA	NA	NA	NA	NA	NA	NA	NA	NA	NA	NA	NA	-4	0	153	TCRseq_130.clonotypes.ALL	M	M -BAL-00	CD4	COVID-19
90379	2202	0.00103419901708824	TGTGCAGAGAGTAGTGCTGGTGGTACTAGCTATGGAAAGCTGACATTT	CAESSAGGTSYGKLTF	TRAV13-2*00(921.3)	NA	TRAJ52*00(324.6)	10	NA	NA	14	3	NA	NA	TGTGCAGAGAGTAGTGCTGGTGGTACTAGCTATGGAAAGCTGACATTT	0	48	TRAC*00(72.9)	NA	NA	NA	NA	NA	NA	NA	NA	NA	NA	NA	NA	NA	NA	-3	-4	154	TCRseq_130.clonotypes.ALL	M	M -BAL-00	CD4	COVID-19
90380	2198	0.00103232036310624	TGTGCCAGCAGCCTGACAGCCACTGAAGCTTTCTTT	CASSLTATEAFF	TRBV5-6*00(956.2)	TRBD1*00(25)	TRBJ1-1*00(219)	12	14	19	20	7	NA	NA	TGTGCCAGCAGCCTGACAGCCACTGAAGCTTTCTTT	0	36	TRBC1*00(63.9)	NA	NA	NA	NA	NA	NA	NA	NA	NA	NA	NA	NA	NA	NA	-4	-4	155	TCRseq_130.clonotypes.ALL	M	M -BAL-00	CD4	COVID-19
90381	2173	0.00102057877571877	TGTGCTGTGATCTCTGGAGGTAGCAACTATAAACTGACATTT	CAVISGGSNYKLTF	TRAV8-4*00(892.1), TRAV8-2*00(834.9)	NA	TRAJ53*00(294.5)	10	NA	NA	14	3	NA	NA	TGTGCTGTGATCTCTGGAGGTAGCAACTATAAACTGACATTT	0	42	TRAC*00(76.2)	NA	NA	NA	NA	NA	NA	NA	NA	NA	NA	NA	NA	NA	NA	-4	-7	156	TCRseq_130.clonotypes.ALL	M	M -BAL-00	CD4	COVID-19
90382	2172	0.00102010911222327	TGTGCCGTGAACCTCCGAGGTAGCAACTATAAACTGACATTT	CAVNLRGSNYKLTF	TRAV12-2*00(947)	NA	TRAJ53*00(283.9)	12	NA	NA	16	3	NA	NA	TGTGCCGTGAACCTCCGAGGTAGCAACTATAAACTGACATTT	0	42	TRAC*00(67.3)	NA	NA	NA	NA	NA	NA	NA	NA	NA	NA	NA	NA	NA	NA	-1	-9	157	TCRseq_130.clonotypes.ALL	M	M -BAL-00	CD4	COVID-19
90383	2169	0.00101870012173678	TGTGCCAGCAGTGAAGGAGGGACTAGCGGGAGACAAACCGGGGAGCTGTTTTTT	CASSEGGTSGRQTGELFF	TRBV12-3*00(871.8)	TRBD2*00(70)	TRBJ2-2*00(229.4)	12	18	32	36	23	NA	NA	TGTGCCAGCAGTGAAGGAGGGACTAGCGGGAGACAAACCGGGGAGCTGTTTTTT	0	54	TRBC2*00(59.2)	NA	NA	NA	NA	NA	NA	NA	NA	NA	NA	NA	NA	NA	NA	-5	-5	158	TCRseq_130.clonotypes.ALL	M	M -BAL-00	CD4	COVID-19
90384	2159	0.00101400348678179	TGTGCAGAGAATCCCCCGTCCCATAACACCGACAAGCTCATCTTT	CAENPPSHNTDKLIF	TRAV13-2*00(900.4)	NA	TRAJ34*00(269.2)	12	NA	NA	22	9	NA	NA	TGTGCAGAGAATCCCCCGTCCCATAACACCGACAAGCTCATCTTT	0	45	TRAC*00(71)	NA	NA	NA	NA	NA	NA	NA	NA	NA	NA	NA	NA	NA	NA	-1	-4	159	TCRseq_130.clonotypes.ALL	M	M -BAL-00	CD4	COVID-19
90385	2155	0.0010121248327998	TGTGCTTTCATGAAGCGGGGACCCAATGCAGGCAAATCAACCTTT	CAFMKRGPNAGKSTF	TRAV38-1*00(960.1)	NA	TRAJ27*00(269.4)	16	NA	NA	22	5	NA	NA	TGTGCTTTCATGAAGCGGGGACCCAATGCAGGCAAATCAACCTTT	0	45	TRAC*00(70.5)	NA	NA	NA	NA	NA	NA	NA	NA	NA	NA	NA	NA	NA	NA	-1	-5	160	TCRseq_130.clonotypes.ALL	M	M -BAL-00	CD4	COVID-19
90386	2155	0.0010121248327998	TGTGCCGTGGCCGGGAATTCAGGAAACACACCTCTTGTCTTT	CAVAGNSGNTPLVF	TRAV39*00(935.6)	NA	TRAJ29*00(299.5)	10	NA	NA	13	2	NA	NA	TGTGCCGTGGCCGGGAATTCAGGAAACACACCTCTTGTCTTT	0	42	TRAC*00(72.2)	NA	NA	NA	NA	NA	NA	NA	NA	NA	NA	NA	NA	NA	NA	-3	0	161	TCRseq_130.clonotypes.ALL	M	M -BAL-00	CD4	COVID-19
90387	2146	0.00100789786134031	TGCAGTGTTGGTTGGGCGGGAGTGGGTAATGAGCAGTTCTTC	CSVGWAGVGNEQFF	TRBV20-1*00(928.7)	TRBD2*00(35)	TRBJ2-1*00(214.5)	7	15	22	27	19	NA	NA	TGCAGTGTTGGTTGGGCGGGAGTGGGTAATGAGCAGTTCTTC	0	42	TRBC2*00(61)	NA	NA	NA	NA	NA	NA	NA	NA	NA	NA	NA	NA	NA	NA	-7	-7	162	TCRseq_130.clonotypes.ALL	M	M -BAL-00	CD4	COVID-19
90388	2145	0.00100742819784481	TGTGCTGGGTATAATAGTGGAGGTAGCAACTATAAACTGACATTT	CAGYNSGGSNYKLTF	TRAV35*00(858.9)	NA	TRAJ53*00(319.4)	9	NA	NA	12	2	NA	NA	TGTGCTGGGTATAATAGTGGAGGTAGCAACTATAAACTGACATTT	0	45	TRAC*00(74.6)	NA	NA	NA	NA	NA	NA	NA	NA	NA	NA	NA	NA	NA	NA	-3	-2	163	TCRseq_130.clonotypes.ALL	M	M -BAL-00	CD4	COVID-19
90389	2144	0.00100695853434931	TGTGCACTCCCTTCCCCGAGGGGAGCCCAGAAGCTGGTATTT	CALPSPRGAQKLVF	TRAV13-2*00(928.6)	NA	TRAJ54*00(264.2)	6	NA	NA	20	13	NA	NA	TGTGCACTCCCTTCCCCGAGGGGAGCCCAGAAGCTGGTATTT	0	42	TRAC*00(67.8)	NA	NA	NA	NA	NA	NA	NA	NA	NA	NA	NA	NA	NA	NA	-7	-7	164	TCRseq_130.clonotypes.ALL	M	M -BAL-00	CD4	COVID-19
90390	2138	0.00100414055337632	TGTGCCAGCAGTCGGCGGACTAGCGGAGACTTCACAGATACGCAGTATTTT	CASSRRTSGDFTDTQYF	TRBV28*00(857.9)	TRBD2*00(50)	TRBJ2-3*00(234.4)	12	16	26	32	19	NA	NA	TGTGCCAGCAGTCGGCGGACTAGCGGAGACTTCACAGATACGCAGTATTTT	0	51	TRBC2*00(63.3)	NA	NA	NA	NA	NA	NA	NA	NA	NA	NA	NA	NA	NA	NA	-5	-2	165	TCRseq_130.clonotypes.ALL	M	M -BAL-00	CD4	COVID-19
90391	2137	0.00100367088988082	TGTGCTGGCCAGAATTATGGAGGAAGCCAAGGAAATCTCATCTTT	CAGQNYGGSQGNLIF	TRAV35*00(634.6)	NA	TRAJ42*00(324.3)	12	NA	NA	11	NA	NA	NA	TGTGCTGGCCAGAATTATGGAGGAAGCCAAGGAAATCTCATCTTT	0	45	TRAC*00(71.8)	NA	NA	NA	NA	NA	NA	NA	NA	NA	NA	NA	NA	NA	NA	0	-1	166	TCRseq_130.clonotypes.ALL	M	M -BAL-00	CD4	COVID-19
90392	2135	0.00100273156288982	TGTGCTTATAGGAGAACCAATGCCAGACTCATGTTT	CAYRRTNARLMF	TRAV38-2DV8*00(1005.5)	NA	TRAJ31*00(249.4)	14	NA	NA	17	2	NA	NA	TGTGCTTATAGGAGAACCAATGCCAGACTCATGTTT	0	36	TRAC*00(71.2)	NA	NA	NA	NA	NA	NA	NA	NA	NA	NA	NA	NA	NA	NA	-2	-7	168	TCRseq_130.clonotypes.ALL	M	M -BAL-00	CD4	COVID-19
90393	2134	0.00100226189939432	TGTGCCACCAGTGATCCGACAGGGGGGCTTTACACCGGGGAGCTGTTTTTT	CATSDPTGGLYTGELFF	TRBV24-1*00(898.5)	TRBD1*00(45)	TRBJ2-2*00(239.4)	15	17	26	31	15	NA	NA	TGTGCCACCAGTGATCCGACAGGGGGGCTTTACACCGGGGAGCTGTTTTTT	0	51	TRBC2*00(59.3)	NA	NA	NA	NA	NA	NA	NA	NA	NA	NA	NA	NA	NA	NA	-3	-3	169	TCRseq_130.clonotypes.ALL	M	M -BAL-00	CD4	COVID-19
90394	2122	0.000996625937448337	TGTGCCAGCAGCTTAGGAGGTCTAGGGCCTAATCAGCCCCAGCATTTT	CASSLGGLGPNQPQHF	TRBV7-8*00(918.8)	TRBD2*00(30)	TRBJ1-5*00(229.5)	16	23	29	30	13	NA	NA	TGTGCCAGCAGCTTAGGAGGTCTAGGGCCTAATCAGCCCCAGCATTTT	0	48	TRBC1*00(62.6)	NA	NA	NA	NA	NA	NA	NA	NA	NA	NA	NA	NA	NA	NA	-1	-4	170	TCRseq_130.clonotypes.ALL	M	M -BAL-00	CD4	COVID-19
90395	2118	0.000994747283466342	TGTGCCATCAGTGAGGCGGGGCGGTCCGGTTTCAACACCGGGGAGCTGTTTTTT	CAISEAGRSGFNTGELFF	TRBV10-3*00(945.3)	TRBD1*00(30)	TRBJ2-2*00(244.5)	15	17	23	33	17	NA	NA	TGTGCCATCAGTGAGGCGGGGCGGTCCGGTTTCAACACCGGGGAGCTGTTTTTT	0	54	TRBC2*00(61.9)	NA	NA	NA	NA	NA	NA	NA	NA	NA	NA	NA	NA	NA	NA	-2	-2	171	TCRseq_130.clonotypes.ALL	M	M -BAL-00	CD4	COVID-19
90396	2114	0.000992868629484347	TGTGCCAGCAGTTTCAATGGAGAGACCCAGTACTTC	CASSFNGETQYF	TRBV12-4*00(1016.4)	NA	TRBJ2-5*00(219.6)	14	NA	NA	20	5	NA	NA	TGTGCCAGCAGTTTCAATGGAGAGACCCAGTACTTC	0	36	TRBC2*00(61.7)	NA	NA	NA	NA	NA	NA	NA	NA	NA	NA	NA	NA	NA	NA	-3	-4	172	TCRseq_130.clonotypes.ALL	M	M -BAL-00	CD4	COVID-19
90397	2112	0.000991929302493349	TGTGCAGCTGATTCGAACACCGGTAACCAGTTCTATTTT	CAADSNTGNQFYF	TRAV27*00(932.8)	NA	TRAJ49*00(294)	7	NA	NA	11	3	NA	NA	TGTGCAGCTGATTCGAACACCGGTAACCAGTTCTATTTT	0	39	TRAC*00(66.7)	NA	NA	NA	NA	NA	NA	NA	NA	NA	NA	NA	NA	NA	NA	-3	3	173	TCRseq_130.clonotypes.ALL	M	M -BAL-00	CD4	COVID-19
90398	2084	0.000978778724619385	TGTGCTCTGGGCACCAATGCAGGCAAATCAACCTTT	CALGTNAGKSTF	TRAV9-2*00(962.6)	NA	TRAJ27*00(277.2)	9	NA	NA	11	1	NA	NA	TGTGCTCTGGGCACCAATGCAGGCAAATCAACCTTT	0	36	TRAC*00(72)	NA	NA	NA	NA	NA	NA	NA	NA	NA	NA	NA	NA	NA	NA	-5	-3	174	TCRseq_130.clonotypes.ALL	M	M -BAL-00	CD4	COVID-19
90399	2081	0.000977369734132888	TGTGCAGAGACAACTTATAACACCGACAAGCTCATCTTT	CAETTYNTDKLIF	TRAV5*00(957.8)	NA	TRAJ34*00(284.2)	10	NA	NA	13	2	NA	NA	TGTGCAGAGACAACTTATAACACCGACAAGCTCATCTTT	0	39	TRAC*00(69.8)	NA	NA	NA	NA	NA	NA	NA	NA	NA	NA	NA	NA	NA	NA	-3	-1	175	TCRseq_130.clonotypes.ALL	M	M -BAL-00	CD4	COVID-19
90400	2062	0.000968446127718412	TGTGCCAGCAGCTTAGGGGGTTCCTACGAGCAGTACTTC	CASSLGGSYEQYF	TRBV7-7*00(590.1)	NA	TRBJ2-7*00(229.3)	16	NA	NA	21	4	NA	NA	TGTGCCAGCAGCTTAGGGGGTTCCTACGAGCAGTACTTC	0	39	TRBC2*00(61)	NA	NA	NA	NA	NA	NA	NA	NA	NA	NA	NA	NA	NA	NA	-1	-1	176	TCRseq_130.clonotypes.ALL	M	M -BAL-00	CD4	COVID-19
90401	2056	0.00096562814674542	TGTGCTCTCCTGTACAGCAGTGCTTCCAAGATAATCTTT	CALLYSSASKIIF	TRAV9-2*00(968.6)	NA	TRAJ3*00(294.3)	8	NA	NA	11	2	NA	NA	TGTGCTCTCCTGTACAGCAGTGCTTCCAAGATAATCTTT	0	39	TRAC*00(75.4)	NA	NA	NA	NA	NA	NA	NA	NA	NA	NA	NA	NA	NA	NA	-6	-3	177	TCRseq_130.clonotypes.ALL	M	M -BAL-00	CD4	COVID-19
90402	2056	0.00096562814674542	TGTGCCTTTGGTGGAGGTAGCAACTATAAACTGACATTT	CAFGGGSNYKLTF	TRAV24*00(782.8)	NA	TRAJ53*00(299.1)	9	NA	NA	10	0	NA	NA	TGTGCCTTTGGTGGAGGTAGCAACTATAAACTGACATTT	0	39	TRAC*00(73.3)	NA	NA	NA	NA	NA	NA	NA	NA	NA	NA	NA	NA	NA	NA	-1	-6	178	TCRseq_130.clonotypes.ALL	M	M -BAL-00	CD4	COVID-19
90403	2054	0.000964688819754422	TGTGCCCTTTCTGGGGGTTACCAGAAAGTTACCTTT	CALSGGYQKVTF	TRAV24*00(917.2)	NA	TRAJ13*00(293.9)	6	NA	NA	8	1	NA	NA	TGTGCCCTTTCTGGGGGTTACCAGAAAGTTACCTTT	0	36	TRAC*00(69.7)	NA	NA	NA	NA	NA	NA	NA	NA	NA	NA	NA	NA	NA	NA	-4	-4	179	TCRseq_130.clonotypes.ALL	M	M -BAL-00	CD4	COVID-19
90404	2052	0.000963749492763425	TGCAGCGTTGAGGTTGGGGCTAGCGGGACAGATACGCAGTATTTT	CSVEVGASGTDTQYF	TRBV29-1*00(920.1)	TRBD2*00(44)	TRBJ2-3*00(229.5)	11	15	27	27	15	NA	NA	TGCAGCGTTGAGGTTGGGGCTAGCGGGACAGATACGCAGTATTTT	0	45	TRBC2*00(62.3)	NA	NA	NA	NA	NA	NA	NA	NA	NA	NA	NA	NA	NA	NA	-3	-3	180	TCRseq_130.clonotypes.ALL	M	M -BAL-00	CD4	COVID-19
90405	2045	0.000960461848294934	TGTGCTGTGGAGGACCTAGATGGCCAGAAGCTGCTCTTT	CAVEDLDGQKLLF	TRAV2*00(818)	NA	TRAJ16*00(264.5)	14	NA	NA	17	2	NA	NA	TGTGCTGTGGAGGACCTAGATGGCCAGAAGCTGCTCTTT	0	39	TRAC*00(59.8)	NA	NA	NA	NA	NA	NA	NA	NA	NA	NA	NA	NA	NA	NA	0	-7	181	TCRseq_130.clonotypes.ALL	M	M -BAL-00	CD4	COVID-19
90406	2029	0.000952947232366954	TGTGCCAGCAGTTTTTACAGGAGGAGCTCCTACGAGCAGTACTTC	CASSFYRRSSYEQYF	TRBV6-5*00(968.7)	TRBD1*00(25)	TRBJ2-7*00(259.5)	13	16	21	21	7	NA	NA	TGTGCCAGCAGTTTTTACAGGAGGAGCTCCTACGAGCAGTACTTC	0	45	TRBC2*00(64.4)	NA	NA	NA	NA	NA	NA	NA	NA	NA	NA	NA	NA	NA	NA	-4	5	182	TCRseq_130.clonotypes.ALL	M	M -BAL-00	CD4	COVID-19
90407	2026	0.000951538241880458	TGTGCAGAGAATAGCGGTGGAGGCTTCAAAACTATCTTT	CAENSGGGFKTIF	TRAV13-2*00(982.1)	NA	TRAJ9*00(264)	13	NA	NA	17	3	NA	NA	TGTGCAGAGAATAGCGGTGGAGGCTTCAAAACTATCTTT	0	39	TRAC*00(67.9)	NA	NA	NA	NA	NA	NA	NA	NA	NA	NA	NA	NA	NA	NA	0	-8	183	TCRseq_130.clonotypes.ALL	M	M -BAL-00	CD4	COVID-19
90408	1993	0.000936039346528999	TGTGCAGCGGCGAACACCGGTAACCAGTTCTATTTT	CAAANTGNQFYF	TRAV29DV5*00(949.2)	NA	TRAJ49*00(284.3)	8	NA	NA	10	1	NA	NA	TGTGCAGCGGCGAACACCGGTAACCAGTTCTATTTT	0	36	TRAC*00(69.1)	NA	NA	NA	NA	NA	NA	NA	NA	NA	NA	NA	NA	NA	NA	-5	1	184	TCRseq_130.clonotypes.ALL	M	M -BAL-00	CD4	COVID-19
90409	1987	0.000933221365556006	TGTGCAGCAAGCGCGCGTGACTTTGGAAATGAGAAATTAACCTTT	CAASARDFGNEKLTF	TRAV29DV5*00(941)	NA	TRAJ48*00(284)	16	NA	NA	19	2	NA	NA	TGTGCAGCAAGCGCGCGTGACTTTGGAAATGAGAAATTAACCTTT	0	45	TRAC*00(67.4)	NA	NA	NA	NA	NA	NA	NA	NA	NA	NA	NA	NA	NA	NA	3	-6	185	TCRseq_130.clonotypes.ALL	M	M -BAL-00	CD4	COVID-19
90410	1987	0.000933221365556006	TGTGCAGCAAGCGCCTCAGGAACCTACAAATACATCTTT	CAASASGTYKYIF	TRAV29DV5*00(996.7)	NA	TRAJ40*00(284.3)	14	NA	NA	13	NA	NA	NA	TGTGCAGCAAGCGCCTCAGGAACCTACAAATACATCTTT	0	39	TRAC*00(73.5)	NA	NA	NA	NA	NA	NA	NA	NA	NA	NA	NA	NA	NA	NA	1	-4	186	TCRseq_130.clonotypes.ALL	M	M -BAL-00	CD4	COVID-19
90411	1970	0.000925237086132528	TGCCTCGTGGGTGACGAGAATTATGGAGGAAGCCAAGGAAATCTCATCTTT	CLVGDENYGGSQGNLIF	TRAV4*00(849)	NA	TRAJ42*00(324.5)	15	NA	NA	17	1	NA	NA	TGCCTCGTGGGTGACGAGAATTATGGAGGAAGCCAAGGAAATCTCATCTTT	0	51	TRAC*00(72)	NA	NA	NA	NA	NA	NA	NA	NA	NA	NA	NA	NA	NA	NA	-1	-1	187	TCRseq_130.clonotypes.ALL	M	M -BAL-00	CD4	COVID-19
90412	1969	0.000924767422637029	TGTGCAGCTCTTCGAGTAGACACGGGAGGAGGAAACAAACTCACCTTT	CAALRVDTGGGNKLTF	TRAV29DV5*00(867)	NA	TRAJ10*00(293.7)	8	NA	NA	20	11	NA	NA	TGTGCAGCTCTTCGAGTAGACACGGGAGGAGGAAACAAACTCACCTTT	0	48	TRAC*00(66.6)	NA	NA	NA	NA	NA	NA	NA	NA	NA	NA	NA	NA	NA	NA	-5	-5	188	TCRseq_130.clonotypes.ALL	M	M -BAL-00	CD4	COVID-19
90413	1949	0.000915374152727054	TGCAGCGTCTCAGACAGTCACCTCAATTACAATGAGCAGTTCTTC	CSVSDSHLNYNEQFF	TRBV29-1*00(900.9)	TRBD1*00(25)	TRBJ2-1*00(229.4)	8	12	17	27	18	NA	NA	TGCAGCGTCTCAGACAGTCACCTCAATTACAATGAGCAGTTCTTC	0	45	TRBC2*00(63.5)	NA	NA	NA	NA	NA	NA	NA	NA	NA	NA	NA	NA	NA	NA	-6	-4	189	TCRseq_130.clonotypes.ALL	M	M -BAL-00	CD4	COVID-19
90414	1943	0.000912556171754062	TGTGCTGTGAAACAAACTGGAGGCTTCAAAACTATCTTT	CAVKQTGGFKTIF	TRAV20*00(816.1)	NA	TRAJ9*00(274.4)	9	NA	NA	15	5	NA	NA	TGTGCTGTGAAACAAACTGGAGGCTTCAAAACTATCTTT	0	39	TRAC*00(70.3)	NA	NA	NA	NA	NA	NA	NA	NA	NA	NA	NA	NA	NA	NA	-4	-6	190	TCRseq_130.clonotypes.ALL	M	M -BAL-00	CD4	COVID-19
90415	1935	0.000908798863790072	TGTGCAGAGAACACAGGCTTTCAGAAACTTGTATTT	CAENTGFQKLVF	TRAV13-2*00(989)	NA	TRAJ8*00(294.4)	11	NA	NA	8	NA	NA	NA	TGTGCAGAGAACACAGGCTTTCAGAAACTTGTATTT	0	36	TRAC*00(70.1)	NA	NA	NA	NA	NA	NA	NA	NA	NA	NA	NA	NA	NA	NA	-2	-1	191	TCRseq_130.clonotypes.ALL	M	M -BAL-00	CD4	COVID-19
90416	1916	0.000899875257375596	TGTGCCAGCAGTTTTTCGGGGGAAGAGACCCAGTACTTC	CASSFSGEETQYF	TRBV12-3*00(981.5)	TRBD1*00(25)	TRBJ2-5*00(224.5)	14	17	22	22	7	NA	NA	TGTGCCAGCAGTTTTTCGGGGGAAGAGACCCAGTACTTC	0	39	TRBC2*00(65)	NA	NA	NA	NA	NA	NA	NA	NA	NA	NA	NA	NA	NA	NA	-3	-3	192	TCRseq_130.clonotypes.ALL	M	M -BAL-00	CD4	COVID-19
90417	1913	0.000898466266889099	TGCCTCGTGGAGAATGGAGGCTTCAAAACTATCTTT	CLVENGGFKTIF	TRAV4*00(867.5)	NA	TRAJ9*00(264.1)	10	NA	NA	14	3	NA	NA	TGCCTCGTGGAGAATGGAGGCTTCAAAACTATCTTT	0	36	TRAC*00(70.5)	NA	NA	NA	NA	NA	NA	NA	NA	NA	NA	NA	NA	NA	NA	-6	-8	193	TCRseq_130.clonotypes.ALL	M	M -BAL-00	CD4	COVID-19
90418	1898	0.000891421314456618	TGTGCCTCTAAGAACCAGGCAGGAACTGCTCTGATCTTT	CASKNQAGTALIF	TRAV24*00(633.1)	NA	TRAJ15*00(242.5)	7	NA	NA	12	4	NA	NA	TGTGCCTCTAAGAACCAGGCAGGAACTGCTCTGATCTTT	0	39	TRAC*00(72)	NA	NA	NA	NA	NA	NA	NA	NA	NA	NA	NA	NA	NA	NA	-3	-2	195	TCRseq_130.clonotypes.ALL	M	M -BAL-00	CD4	COVID-19
90419	1868	0.000877331409591656	TGTGCCAGCAGCTCATGGGACAGGGGAAAGGGGCACGAGCAGTACTTC	CASSSWDRGKGHEQYF	TRBV7-9*00(885.3)	TRBD1*00(50)	TRBJ2-7*00(209.4)	13	16	26	34	20	NA	NA	TGTGCCAGCAGCTCATGGGACAGGGGAAAGGGGCACGAGCAGTACTTC	0	48	TRBC2*00(61.6)	NA	NA	NA	NA	NA	NA	NA	NA	NA	NA	NA	NA	NA	NA	-4	-5	196	TCRseq_130.clonotypes.ALL	M	M -BAL-00	CD4	COVID-19
90420	1862	0.000874513428618663	TGTGCTCTAGACCGAGGGAACAATGCCAGACTCATGTTT	CALDRGNNARLMF	TRAV16*00(785.7)	NA	TRAJ31*00(259.1)	9	NA	NA	18	8	NA	NA	TGTGCTCTAGACCGAGGGAACAATGCCAGACTCATGTTT	0	39	TRAC*00(71.2)	NA	NA	NA	NA	NA	NA	NA	NA	NA	NA	NA	NA	NA	NA	-5	-5	197	TCRseq_130.clonotypes.ALL	M	M -BAL-00	CD4	COVID-19
90421	1854	0.000870756120654673	TGTGCAGCTCCCCGGGGGGGTAACCAGTTCTATTTT	CAAPRGGNQFYF	TRAV29DV5*00(944.4)	NA	TRAJ49*00(244)	8	NA	NA	18	9	NA	NA	TGTGCAGCTCCCCGGGGGGGTAACCAGTTCTATTTT	0	36	TRAC*00(68.7)	NA	NA	NA	NA	NA	NA	NA	NA	NA	NA	NA	NA	NA	NA	-5	-7	198	TCRseq_130.clonotypes.ALL	M	M -BAL-00	CD4	COVID-19
90422	1833	0.0008608931872492	TGTGCCAGCAGCTTCCAAGGGATGGGGACAGATACGCAGTATTTT	CASSFQGMGTDTQYF	TRBV7-2*00(955.5)	NA	TRBJ2-3*00(229.5)	14	NA	NA	27	12	NA	NA	TGTGCCAGCAGCTTCCAAGGGATGGGGACAGATACGCAGTATTTT	0	45	TRBC2*00(60.3)	NA	NA	NA	NA	NA	NA	NA	NA	NA	NA	NA	NA	NA	NA	-3	-3	199	TCRseq_130.clonotypes.ALL	M	M -BAL-00	CD4	COVID-19
90423	1820	0.000854787561807716	TGTGCCAGCAGTTTATTCCTAGCGGGAGGTTTCAATGAGCAGTTCTTC	CASSLFLAGGFNEQFF	TRBV27*00(958.1)	TRBD2*00(55)	TRBJ2-1*00(219.4)	16	18	29	32	15	NA	NA	TGTGCCAGCAGTTTATTCCTAGCGGGAGGTTTCAATGAGCAGTTCTTC	0	48	TRBC2*00(62.4)	NA	NA	NA	NA	NA	NA	NA	NA	NA	NA	NA	NA	NA	NA	-1	-6	201	TCRseq_130.clonotypes.ALL	M	M -BAL-00	CD4	COVID-19
90424	1804	0.000847272945879736	TGTGCTCTGACCCGGGAAGGTAGCAACTATAAACTGACATTT	CALTREGSNYKLTF	TRAV9-2*00(954.3)	NA	TRAJ53*00(279.2)	10	NA	NA	17	6	NA	NA	TGTGCTCTGACCCGGGAAGGTAGCAACTATAAACTGACATTT	0	42	TRAC*00(71)	NA	NA	NA	NA	NA	NA	NA	NA	NA	NA	NA	NA	NA	NA	-4	-10	202	TCRseq_130.clonotypes.ALL	M	M -BAL-00	CD4	COVID-19
90425	1803	0.000846803282384237	TGTGCTGTGGTCCCCGGAAACACACCTCTTGTCTTT	CAVVPGNTPLVF	TRAV22*00(879.8)	NA	TRAJ29*00(259.4)	10	NA	NA	15	4	NA	NA	TGTGCTGTGGTCCCCGGAAACACACCTCTTGTCTTT	0	36	TRAC*00(72.3)	NA	NA	NA	NA	NA	NA	NA	NA	NA	NA	NA	NA	NA	NA	-3	-8	203	TCRseq_130.clonotypes.ALL	M	M -BAL-00	CD4	COVID-19
90426	1794	0.000842576310924749	TGTGCAGCAGTGAGAAGCCAAGGAAATCTCATCTTT	CAAVRSQGNLIF	TRAV29DV5*00(949.7)	NA	TRAJ42*00(269)	9	NA	NA	13	3	NA	NA	TGTGCAGCAGTGAGAAGCCAAGGAAATCTCATCTTT	0	36	TRAC*00(72.1)	NA	NA	NA	NA	NA	NA	NA	NA	NA	NA	NA	NA	NA	NA	-4	-12	204	TCRseq_130.clonotypes.ALL	M	M -BAL-00	CD4	COVID-19
90427	1791	0.000841167320438252	TGCGCCAGCAGCCCCGGAGGGACTAGAGACTGGGGCTACGGGGGATACGAGCAGTACTTC	CASSPGGTRDWGYGGYEQYF	TRBV5-1*00(889.8)	TRBD2*00(40)	TRBJ2-7*00(214.5)	12	18	26	45	32	NA	NA	TGCGCCAGCAGCCCCGGAGGGACTAGAGACTGGGGCTACGGGGGATACGAGCAGTACTTC	0	60	TRBC2*00(61.6)	NA	NA	NA	NA	NA	NA	NA	NA	NA	NA	NA	NA	NA	NA	-4	-4	205	TCRseq_130.clonotypes.ALL	M	M -BAL-00	CD4	COVID-19
90428	1790	0.000840697656942754	TGTGCAGCAAGTGGGGATACTGGAGGCTTCAAAACTATCTTT	CAASGDTGGFKTIF	TRAV13-1*00(962.7)	NA	TRAJ9*00(284.3)	12	NA	NA	16	3	NA	NA	TGTGCAGCAAGTGGGGATACTGGAGGCTTCAAAACTATCTTT	0	42	TRAC*00(70.3)	NA	NA	NA	NA	NA	NA	NA	NA	NA	NA	NA	NA	NA	NA	-1	-4	206	TCRseq_130.clonotypes.ALL	M	M -BAL-00	CD4	COVID-19
90429	1776	0.000834122368005771	TGTGCTGGGCGGAATTATGGAGGAAGCCAAGGAAATCTCATCTTT	CAGRNYGGSQGNLIF	TRAV35*00(611.8)	NA	TRAJ42*00(324.3)	10	NA	NA	11	0	NA	NA	TGTGCTGGGCGGAATTATGGAGGAAGCCAAGGAAATCTCATCTTT	0	45	TRAC*00(72.2)	NA	NA	NA	NA	NA	NA	NA	NA	NA	NA	NA	NA	NA	NA	-2	-1	207	TCRseq_130.clonotypes.ALL	M	M -BAL-00	CD4	COVID-19
90430	1774	0.000833183041014774	TGTGCTCTCCTTCACAATAACAATGACATGCGCTTT	CALLHNNNDMRF	TRAV19*00(968.4)	NA	TRAJ43*00(269.3)	8	NA	NA	13	4	NA	NA	TGTGCTCTCCTTCACAATAACAATGACATGCGCTTT	0	36	TRAC*00(70.3)	NA	NA	NA	NA	NA	NA	NA	NA	NA	NA	NA	NA	NA	NA	-9	0	208	TCRseq_130.clonotypes.ALL	M	M -BAL-00	CD4	COVID-19
90431	1772	0.000832243714023776	TGTGCTACGGTCGGAAACACACCTCTTGTCTTT	CATVGNTPLVF	TRAV17*00(951.8)	NA	TRAJ29*00(259.1)	10	NA	NA	12	1	NA	NA	TGTGCTACGGTCGGAAACACACCTCTTGTCTTT	0	33	TRAC*00(69.5)	NA	NA	NA	NA	NA	NA	NA	NA	NA	NA	NA	NA	NA	NA	-3	-8	209	TCRseq_130.clonotypes.ALL	M	M -BAL-00	CD4	COVID-19
90432	1756	0.000824729098095796	TGTGCTTATAGGAGCGCGGTGGGTGGTGCTACAAACAAGCTCATCTTT	CAYRSAVGGATNKLIF	TRAV38-2DV8*00(960)	NA	TRAJ32*00(274.2)	18	NA	NA	24	5	NA	NA	TGTGCTTATAGGAGCGCGGTGGGTGGTGCTACAAACAAGCTCATCTTT	0	48	TRAC*00(69)	NA	NA	NA	NA	NA	NA	NA	NA	NA	NA	NA	NA	NA	NA	2	-11	210	TCRseq_130.clonotypes.ALL	M	M -BAL-00	CD4	COVID-19
90433	1753	0.0008233201076093	TGTGCTTATAGGAGCAGGGGTAACAATGCCAGACTCATGTTT	CAYRSRGNNARLMF	TRAV38-2DV8*00(977.5)	NA	TRAJ31*00(264.2)	15	NA	NA	20	4	NA	NA	TGTGCTTATAGGAGCAGGGGTAACAATGCCAGACTCATGTTT	0	42	TRAC*00(68.1)	NA	NA	NA	NA	NA	NA	NA	NA	NA	NA	NA	NA	NA	NA	-1	-4	211	TCRseq_130.clonotypes.ALL	M	M -BAL-00	CD4	COVID-19
90434	1750	0.000821911117122804	TGTGCAGCAACCTCTTATAACCAGGGAGGAAAGCTTATCTTC	CAATSYNQGGKLIF	TRAV13-1*00(866)	NA	TRAJ23*00(294.3)	10	NA	NA	14	3	NA	NA	TGTGCAGCAACCTCTTATAACCAGGGAGGAAAGCTTATCTTC	0	42	TRAC*00(73)	NA	NA	NA	NA	NA	NA	NA	NA	NA	NA	NA	NA	NA	NA	-3	-4	212	TCRseq_130.clonotypes.ALL	M	M -BAL-00	CD4	COVID-19
90435	1744	0.000819093136149811	TGTGCTGTGTCGGAAACCTCCTACGACAAGGTGATATTT	CAVSETSYDKVIF	TRAV21*00(963.4)	NA	TRAJ50*00(284.4)	9	NA	NA	13	3	NA	NA	TGTGCTGTGTCGGAAACCTCCTACGACAAGGTGATATTT	0	39	TRAC*00(69.6)	NA	NA	NA	NA	NA	NA	NA	NA	NA	NA	NA	NA	NA	NA	-3	-3	213	TCRseq_130.clonotypes.ALL	M	M -BAL-00	CD4	COVID-19
90436	1735	0.000814866164690323	TGCAGCGTTGTGGGGCCTACAGGTTACACCGGGGAGCTGTTTTTT	CSVVGPTGYTGELFF	TRBV29-1*00(841.2)	TRBD1*00(25), TRBD2*00(25)	TRBJ2-2*00(239.5)	10	18	23	25	14	NA	NA	TGCAGCGTTGTGGGGCCTACAGGTTACACCGGGGAGCTGTTTTTT	0	45	TRBC2*00(64.3)	NA	NA	NA	NA	NA	NA	NA	NA	NA	NA	NA	NA	NA	NA	-4	-3	214	TCRseq_130.clonotypes.ALL	M	M -BAL-00	CD4	COVID-19
90437	1734	0.000814396501194824	TGCAGCGCCGACCCCCGTGACCCGACATACTCTGGGGCCAACGTCCTGACTTTC	CSADPRDPTYSGANVLTF	TRBV29-1*00(889.9)	TRBD1*00(28)	TRBJ2-6*00(264.7)	7	12	24	29	21	NA	NA	TGCAGCGCCGACCCCCGTGACCCGACATACTCTGGGGCCAACGTCCTGACTTTC	0	54	TRBC2*00(62.9)	NA	NA	NA	NA	NA	NA	NA	NA	NA	NA	NA	NA	NA	NA	-7	0	215	TCRseq_130.clonotypes.ALL	M	M -BAL-00	CD4	COVID-19
90438	1727	0.000811108856726333	TGTGCTTATAGGAGGGAACGGGGAAGCCAAGGAAATCTCATCTTT	CAYRRERGSQGNLIF	TRAV38-2DV8*00(958.8)	NA	TRAJ42*00(274.3)	14	NA	NA	21	6	NA	NA	TGTGCTTATAGGAGGGAACGGGGAAGCCAAGGAAATCTCATCTTT	0	45	TRAC*00(69.3)	NA	NA	NA	NA	NA	NA	NA	NA	NA	NA	NA	NA	NA	NA	-2	-11	216	TCRseq_130.clonotypes.ALL	M	M -BAL-00	CD4	COVID-19
90439	1727	0.000811108856726333	TGTGCTCTAGACCCGACTTCTGGGGGTTACCAGAAAGTTACCTTT	CALDPTSGGYQKVTF	TRAV9-2*00(912.6)	NA	TRAJ13*00(294.1)	8	NA	NA	17	8	NA	NA	TGTGCTCTAGACCCGACTTCTGGGGGTTACCAGAAAGTTACCTTT	0	45	TRAC*00(70.5)	NA	NA	NA	NA	NA	NA	NA	NA	NA	NA	NA	NA	NA	NA	-6	-4	217	TCRseq_130.clonotypes.ALL	M	M -BAL-00	CD4	COVID-19
90440	1726	0.000810639193230834	TGTGCAGCAAGCGCGCCCAATAACAATGACATGCGCTTT	CAASAPNNNDMRF	TRAV29DV5*00(949.9)	NA	TRAJ43*00(264.1)	16	NA	NA	17	0	NA	NA	TGTGCAGCAAGCGCGCCCAATAACAATGACATGCGCTTT	0	39	TRAC*00(66.9)	NA	NA	NA	NA	NA	NA	NA	NA	NA	NA	NA	NA	NA	NA	3	-1	218	TCRseq_130.clonotypes.ALL	M	M -BAL-00	CD4	COVID-19
90441	1725	0.000810169529735335	TGTGCAGCAAGCGCTCTACGGTCTTATAACACCGACAAGCTCATCTTT	CAASALRSYNTDKLIF	TRAV29DV5*00(933.2)	NA	TRAJ34*00(289.3)	14	NA	NA	21	6	NA	NA	TGTGCAGCAAGCGCTCTACGGTCTTATAACACCGACAAGCTCATCTTT	0	48	TRAC*00(69.1)	NA	NA	NA	NA	NA	NA	NA	NA	NA	NA	NA	NA	NA	NA	1	0	219	TCRseq_130.clonotypes.ALL	M	M -BAL-00	CD4	COVID-19
90442	1722	0.000808760539248839	TGTGCAGCAAGTGCTAACGACTACAAGCTCAGCTTT	CAASANDYKLSF	TRAV13-1*00(978)	NA	TRAJ20*00(269.4)	12	NA	NA	13	0	NA	NA	TGTGCAGCAAGTGCTAACGACTACAAGCTCAGCTTT	0	36	TRAC*00(71.7)	NA	NA	NA	NA	NA	NA	NA	NA	NA	NA	NA	NA	NA	NA	-1	-3	220	TCRseq_130.clonotypes.ALL	M	M -BAL-00	CD4	COVID-19
90443	1717	0.000806412221771345	TGTGCCGTACGTTCCGACCAGACTAACACCGGGGAGCTGTTTTTT	CAVRSDQTNTGELFF	TRBV28*00(921.3)	NA	TRBJ2-2*00(244.6)	6	NA	NA	24	17	NA	NA	TGTGCCGTACGTTCCGACCAGACTAACACCGGGGAGCTGTTTTTT	0	45	TRBC2*00(63.9)	NA	NA	NA	NA	NA	NA	NA	NA	NA	NA	NA	NA	NA	NA	-11	-2	221	TCRseq_130.clonotypes.ALL	M	M -BAL-00	CD4	COVID-19
90444	1716	0.000805942558275846	TGTGCAATGAGCGCGTTGCGGGGAGCCCAGAAGCTGGTATTT	CAMSALRGAQKLVF	TRAV12-3*00(938)	NA	TRAJ54*00(264.3)	15	NA	NA	20	4	NA	NA	TGTGCAATGAGCGCGTTGCGGGGAGCCCAGAAGCTGGTATTT	0	42	TRAC*00(68.1)	NA	NA	NA	NA	NA	NA	NA	NA	NA	NA	NA	NA	NA	NA	2	-7	222	TCRseq_130.clonotypes.ALL	M	M -BAL-00	CD4	COVID-19
90445	1715	0.000805472894780348	TGTGCAGCCTCCTCAGGAACCTACAAATACATCTTT	CAASSGTYKYIF	TRAV29DV5*00(965.3)	NA	TRAJ40*00(284.1)	8	NA	NA	10	1	NA	NA	TGTGCAGCCTCCTCAGGAACCTACAAATACATCTTT	0	36	TRAC*00(70.1)	NA	NA	NA	NA	NA	NA	NA	NA	NA	NA	NA	NA	NA	NA	-5	-4	223	TCRseq_130.clonotypes.ALL	M	M -BAL-00	CD4	COVID-19
90446	1701	0.000798897605843365	TGTGCCAGCAGCCAAAACACCGGGACAGGGTTGGCGAGGGAGCTGTTTTTT	CASSQNTGTGLARELFF	TRBV3-1*00(946.3)	TRBD1*00(55)	TRBJ2-2*00(209.5)	15	19	30	37	21	NA	NA	TGTGCCAGCAGCCAAAACACCGGGACAGGGTTGGCGAGGGAGCTGTTTTTT	0	51	TRBC2*00(59.5)	NA	NA	NA	NA	NA	NA	NA	NA	NA	NA	NA	NA	NA	NA	-2	-9	225	TCRseq_130.clonotypes.ALL	M	M -BAL-00	CD4	COVID-19
90447	1698	0.000797488615356869	TGTGCTGTTTCCGCTTTGACCGGTAACCAGTTCTATTTT	CAVSALTGNQFYF	TRAV41*00(682.5)	NA	TRAJ49*00(259.6)	8	NA	NA	18	9	NA	NA	TGTGCTGTTTCCGCTTTGACCGGTAACCAGTTCTATTTT	0	39	TRAC*00(57.8)	NA	NA	NA	NA	NA	NA	NA	NA	NA	NA	NA	NA	NA	NA	-4	-4	226	TCRseq_130.clonotypes.ALL	M	M -BAL-00	CD4	COVID-19
90448	1694	0.000795609961374874	TGTGCAGCCCCGCCGAGCTTTGGAAATGAGAAATTAACCTTT	CAAPPSFGNEKLTF	TRAV29DV5*00(931.5)	NA	TRAJ48*00(279.3)	8	NA	NA	17	8	NA	NA	TGTGCAGCCCCGCCGAGCTTTGGAAATGAGAAATTAACCTTT	0	42	TRAC*00(69.9)	NA	NA	NA	NA	NA	NA	NA	NA	NA	NA	NA	NA	NA	NA	-5	-7	227	TCRseq_130.clonotypes.ALL	M	M -BAL-00	CD4	COVID-19
90449	1689	0.00079326164389738	TGTGCCAGCAGCTCCACCCCGCTAGCGGGAGGGCCAGATACGCAGTATTTT	CASSSTPLAGGPDTQYF	TRBV6-2*00(850.4), TRBV6-3*00(835.2)	TRBD2*00(65)	TRBJ2-3*00(224.6)	11	21	34	34	22	NA	NA	TGTGCCAGCAGCTCCACCCCGCTAGCGGGAGGGCCAGATACGCAGTATTTT	0	51	TRBC2*00(63.3)	NA	NA	NA	NA	NA	NA	NA	NA	NA	NA	NA	NA	NA	NA	-6	-4	228	TCRseq_130.clonotypes.ALL	M	M -BAL-00	CD4	COVID-19
90450	1675	0.000786686354960398	TGTGCCAGCAGCCAAGAAAGCAGGGCAACTAATGAAAAACTGTTTTTT	CASSQESRATNEKLFF	TRBV3-1*00(972.6)	NA	TRBJ1-4*00(259.6)	17	NA	NA	24	6	NA	NA	TGTGCCAGCAGCCAAGAAAGCAGGGCAACTAATGAAAAACTGTTTTTT	0	48	TRBC1*00(61.6)	NA	NA	NA	NA	NA	NA	NA	NA	NA	NA	NA	NA	NA	NA	0	1	229	TCRseq_130.clonotypes.ALL	M	M -BAL-00	CD4	COVID-19
90451	1672	0.000785277364473902	TGTGCTTATAGGAGCGCGCTGGATAACAATGCCAGACTCATGTTT	CAYRSALDNNARLMF	TRAV38-2DV8*00(987.3)	NA	TRAJ31*00(269.1)	20	NA	NA	22	1	NA	NA	TGTGCTTATAGGAGCGCGCTGGATAACAATGCCAGACTCATGTTT	0	45	TRAC*00(70.5)	NA	NA	NA	NA	NA	NA	NA	NA	NA	NA	NA	NA	NA	NA	4	-3	230	TCRseq_130.clonotypes.ALL	M	M -BAL-00	CD4	COVID-19
90452	1672	0.000785277364473902	TGTGCAGCAACCTCAGGAACCTACAAATACATCTTT	CAATSGTYKYIF	TRAV29DV5*00(909.6)	NA	TRAJ40*00(289.1)	10	NA	NA	9	NA	NA	NA	TGTGCAGCAACCTCAGGAACCTACAAATACATCTTT	0	36	TRAC*00(66.4)	NA	NA	NA	NA	NA	NA	NA	NA	NA	NA	NA	NA	NA	NA	-3	-3	231	TCRseq_130.clonotypes.ALL	M	M -BAL-00	CD4	COVID-19
90453	1656	0.000777762748545922	TGTGCTGTACACTTTAATGCTGGCAACAACCGTAAGCTGATTTGG	CAVHFNAGNNRKLIW	TRAV21*00(935.1)	NA	TRAJ38*00(309.3)	8	NA	NA	14	5	NA	NA	TGTGCTGTACACTTTAATGCTGGCAACAACCGTAAGCTGATTTGG	0	45	TRAC*00(73.5)	NA	NA	NA	NA	NA	NA	NA	NA	NA	NA	NA	NA	NA	NA	-4	0	232	TCRseq_130.clonotypes.ALL	M	M -BAL-00	CD4	COVID-19
90454	1656	0.000777762748545922	TGTGCCAGCAGCTTGGCGGGAGGGGCCGGGGAGCTGTTTTTT	CASSLAGGAGELFF	TRBV11-2*00(987.2)	TRBD2*00(45)	TRBJ2-2*00(224.5)	14	15	24	25	10	NA	NA	TGTGCCAGCAGCTTGGCGGGAGGGGCCGGGGAGCTGTTTTTT	0	42	TRBC2*00(62.6)	NA	NA	NA	NA	NA	NA	NA	NA	NA	NA	NA	NA	NA	NA	-3	-6	233	TCRseq_130.clonotypes.ALL	M	M -BAL-00	CD4	COVID-19
90455	1643	0.000771657123104438	TGTGCAGAGAATATCCCAGGAACCTACAAATACATCTTT	CAENIPGTYKYIF	TRAV13-2*00(894.5)	NA	TRAJ40*00(269.5)	14	NA	NA	16	1	NA	NA	TGTGCAGAGAATATCCCAGGAACCTACAAATACATCTTT	0	39	TRAC*00(73.4)	NA	NA	NA	NA	NA	NA	NA	NA	NA	NA	NA	NA	NA	NA	1	-7	234	TCRseq_130.clonotypes.ALL	M	M -BAL-00	CD4	COVID-19
90456	1635	0.000767899815140448	TGTGCCAGCAGCTTAGGGACTTTAAACACCGGGGAGCTGTTTTTT	CASSLGTLNTGELFF	TRBV11-2*00(959.4)	TRBD2*00(25)	TRBJ2-2*00(244.5)	16	16	21	24	7	NA	NA	TGTGCCAGCAGCTTAGGGACTTTAAACACCGGGGAGCTGTTTTTT	0	45	TRBC2*00(62.2)	NA	NA	NA	NA	NA	NA	NA	NA	NA	NA	NA	NA	NA	NA	-1	-2	236	TCRseq_130.clonotypes.ALL	M	M -BAL-00	CD4	COVID-19
90457	1632	0.000766490824653952	TGTGCTTTCATGAACCAGGCAGGAACTGCTCTGATCTTT	CAFMNQAGTALIF	TRAV38-1*00(982.6)	NA	TRAJ15*00(242.5)	14	NA	NA	12	NA	NA	NA	TGTGCTTTCATGAACCAGGCAGGAACTGCTCTGATCTTT	0	39	TRAC*00(72.7)	NA	NA	NA	NA	NA	NA	NA	NA	NA	NA	NA	NA	NA	NA	-3	-2	237	TCRseq_130.clonotypes.ALL	M	M -BAL-00	CD4	COVID-19
90458	1623	0.000762263853194463	TGCGCCAGCAGCTTGGCCGCGCTTGGCCCCACAGATACGCAGTATTTT	CASSLAALGPTDTQYF	TRBV5-1*00(905.7)	TRBD2*00(25)	TRBJ2-3*00(234.6)	18	24	29	29	10	NA	NA	TGCGCCAGCAGCTTGGCCGCGCTTGGCCCCACAGATACGCAGTATTTT	0	48	TRBC2*00(63.7)	NA	NA	NA	NA	NA	NA	NA	NA	NA	NA	NA	NA	NA	NA	2	-2	238	TCRseq_130.clonotypes.ALL	M	M -BAL-00	CD4	COVID-19
90459	1618	0.000759915535716969	TGCCTCGTGGGTAACCCCAATGCTGGCAACAACCGTAAGCTGATTTGG	CLVGNPNAGNNRKLIW	TRAV4*00(935.4)	NA	TRAJ38*00(304.2)	12	NA	NA	18	5	NA	NA	TGCCTCGTGGGTAACCCCAATGCTGGCAACAACCGTAAGCTGATTTGG	0	48	TRAC*00(69.8)	NA	NA	NA	NA	NA	NA	NA	NA	NA	NA	NA	NA	NA	NA	-4	-1	239	TCRseq_130.clonotypes.ALL	M	M -BAL-00	CD4	COVID-19
90460	1618	0.000759915535716969	TGTGCAGCAAGCGATAGTGGTAACCAGTTCTATTTT	CAASDSGNQFYF	TRAV29DV5*00(953.9)	NA	TRAJ49*00(244.3)	13	NA	NA	18	4	NA	NA	TGTGCAGCAAGCGATAGTGGTAACCAGTTCTATTTT	0	36	TRAC*00(69.3)	NA	NA	NA	NA	NA	NA	NA	NA	NA	NA	NA	NA	NA	NA	0	-7	240	TCRseq_130.clonotypes.ALL	M	M -BAL-00	CD4	COVID-19
90461	1615	0.000758506545230473	TGTGCTTATAGGGGAGTAAACACCGGTAACCAGTTCTATTTT	CAYRGVNTGNQFYF	TRAV38-2DV8*00(965.4)	NA	TRAJ49*00(274.3)	12	NA	NA	18	5	NA	NA	TGTGCTTATAGGGGAGTAAACACCGGTAACCAGTTCTATTTT	0	42	TRAC*00(69.2)	NA	NA	NA	NA	NA	NA	NA	NA	NA	NA	NA	NA	NA	NA	-4	-1	241	TCRseq_130.clonotypes.ALL	M	M -BAL-00	CD4	COVID-19
90462	1611	0.000756627891248478	TGTGCCAGCACCCCGAGACAGGCGTCGAACACTGAAGCTTTCTTT	CASTPRQASNTEAFF	TRBV6-6*00(875)	TRBD1*00(39)	TRBJ1-1*00(234.4)	10	11	22	26	15	NA	NA	TGTGCCAGCACCCCGAGACAGGCGTCGAACACTGAAGCTTTCTTT	0	45	TRBC1*00(56.3)	NA	NA	NA	NA	NA	NA	NA	NA	NA	NA	NA	NA	NA	NA	-7	-1	242	TCRseq_130.clonotypes.ALL	M	M -BAL-00	CD4	COVID-19
90463	1609	0.000755688564257481	TGTGCTGTGAGAGATGGAAGAGCCAATGCAGGCAAATCAACCTTT	CAVRDGRANAGKSTF	TRAV1-2*00(942.7)	NA	TRAJ27*00(269.6)	15	NA	NA	22	6	NA	NA	TGTGCTGTGAGAGATGGAAGAGCCAATGCAGGCAAATCAACCTTT	0	45	TRAC*00(73.4)	NA	NA	NA	NA	NA	NA	NA	NA	NA	NA	NA	NA	NA	NA	1	-5	243	TCRseq_130.clonotypes.ALL	M	M -BAL-00	CD4	COVID-19
90464	1601	0.000751931256293491	TGTGCAGCGGTCCCTAACTTTGGAAATGAGAAATTAACCTTT	CAAVPNFGNEKLTF	TRAV29DV5*00(933)	NA	TRAJ48*00(299.4)	8	NA	NA	13	4	NA	NA	TGTGCAGCGGTCCCTAACTTTGGAAATGAGAAATTAACCTTT	0	42	TRAC*00(71.1)	NA	NA	NA	NA	NA	NA	NA	NA	NA	NA	NA	NA	NA	NA	-5	-3	244	TCRseq_130.clonotypes.ALL	M	M -BAL-00	CD4	COVID-19
90465	1597	0.000750052602311496	TGTGCTACTAACACCGACAAGCTCATCTTT	CATNTDKLIF	TRAV17*00(987.2)	NA	TRAJ34*00(264.4)	8	NA	NA	8	NA	NA	NA	TGTGCTACTAACACCGACAAGCTCATCTTT	0	30	TRAC*00(69.6)	NA	NA	NA	NA	NA	NA	NA	NA	NA	NA	NA	NA	NA	NA	-5	-5	245	TCRseq_130.clonotypes.ALL	M	M -BAL-00	CD4	COVID-19
90466	1593	0.000748173948329501	TGTGCCAGTATGGGCCTCCGGACAGGGGACCCAGATACGCAGTATTTT	CASMGLRTGDPDTQYF	TRBV19*00(541)	TRBD1*00(45)	TRBJ2-3*00(224.5)	10	19	28	31	20	NA	NA	TGTGCCAGTATGGGCCTCCGGACAGGGGACCCAGATACGCAGTATTTT	0	48	TRBC2*00(53.1)	NA	NA	NA	NA	NA	NA	NA	NA	NA	NA	NA	NA	NA	NA	-7	-4	246	TCRseq_130.clonotypes.ALL	M	M -BAL-00	CD4	COVID-19
90467	1593	0.000748173948329501	TGTGCAGAGAAGGGTGGGGGTTACCAGAAAGTTACCTTT	CAEKGGGYQKVTF	TRAV13-2*00(946.3)	NA	TRAJ13*00(263.2)	11	NA	NA	14	2	NA	NA	TGTGCAGAGAAGGGTGGGGGTTACCAGAAAGTTACCTTT	0	39	TRAC*00(68.6)	NA	NA	NA	NA	NA	NA	NA	NA	NA	NA	NA	NA	NA	NA	-2	-7	247	TCRseq_130.clonotypes.ALL	M	M -BAL-00	CD4	COVID-19
90468	1593	0.000748173948329501	TGTGCCGTGAACACAGGCTTTCAGAAACTTGTATTT	CAVNTGFQKLVF	TRAV12-2*00(963.7)	NA	TRAJ8*00(284)	13	NA	NA	7	NA	NA	NA	TGTGCCGTGAACACAGGCTTTCAGAAACTTGTATTT	0	36	TRAC*00(67.4)	NA	NA	NA	NA	NA	NA	NA	NA	NA	NA	NA	NA	NA	NA	0	0	248	TCRseq_130.clonotypes.ALL	M	M -BAL-00	CD4	COVID-19
90469	1587	0.000745355967356508	TGCCTCGTGGTGGACCCCTTCGGAACCTACAAATACATCTTT	CLVVDPFGTYKYIF	TRAV4*00(931)	NA	TRAJ40*00(259.4)	10	NA	NA	21	10	NA	NA	TGCCTCGTGGTGGACCCCTTCGGAACCTACAAATACATCTTT	0	42	TRAC*00(69.3)	NA	NA	NA	NA	NA	NA	NA	NA	NA	NA	NA	NA	NA	NA	-6	-9	249	TCRseq_130.clonotypes.ALL	M	M -BAL-00	CD4	COVID-19
90470	1580	0.000742068322888017	TGCAGCGTTGGGACAGGGGGCGCGGACAACACCGGGGAGCTGTTTTTT	CSVGTGGADNTGELFF	TRBV29-1*00(764.1)	TRBD1*00(65)	TRBJ2-2*00(244.4)	10	10	23	27	16	NA	NA	TGCAGCGTTGGGACAGGGGGCGCGGACAACACCGGGGAGCTGTTTTTT	0	48	TRBC2*00(63.7)	NA	NA	NA	NA	NA	NA	NA	NA	NA	NA	NA	NA	NA	NA	-4	-2	250	TCRseq_130.clonotypes.ALL	M	M -BAL-00	CD4	COVID-19
90471	1579	0.000741598659392518	TGTGCAGCAAGAGGGAACAGAGATGACAAGATCATCTTT	CAARGNRDDKIIF	TRAV29DV5*00(954)	NA	TRAJ30*00(277.5)	11	NA	NA	14	2	NA	NA	TGTGCAGCAAGAGGGAACAGAGATGACAAGATCATCTTT	0	39	TRAC*00(66.4)	NA	NA	NA	NA	NA	NA	NA	NA	NA	NA	NA	NA	NA	NA	-2	-1	251	TCRseq_130.clonotypes.ALL	M	M -BAL-00	CD4	COVID-19
90472	1576	0.000740189668906022	TGTGCTCTGAGTGCGAACACCGGTAACCAGTTCTATTTT	CALSANTGNQFYF	TRAV9-2*00(969.5)	NA	TRAJ49*00(284.1)	13	NA	NA	13	NA	NA	NA	TGTGCTCTGAGTGCGAACACCGGTAACCAGTTCTATTTT	0	39	TRAC*00(71.4)	NA	NA	NA	NA	NA	NA	NA	NA	NA	NA	NA	NA	NA	NA	-1	1	252	TCRseq_130.clonotypes.ALL	M	M -BAL-00	CD4	COVID-19
90473	1574	0.000739250341915025	TGTGCTGTGCGGACAAAAGCTGCAGGCAACAAGCTAACTTTT	CAVRTKAAGNKLTF	TRAV20*00(944.2)	NA	TRAJ17*00(288.8)	10	NA	NA	15	4	NA	NA	TGTGCTGTGCGGACAAAAGCTGCAGGCAACAAGCTAACTTTT	0	42	TRAC*00(67.8)	NA	NA	NA	NA	NA	NA	NA	NA	NA	NA	NA	NA	NA	NA	-3	-5	253	TCRseq_130.clonotypes.ALL	M	M -BAL-00	CD4	COVID-19
90474	1568	0.000736432360942032	TGTGCCGTGGACGCTAACCTTAACGACTACAAGCTCAGCTTT	CAVDANLNDYKLSF	TRAV39*00(645.1)	NA	TRAJ20*00(264.6)	12	NA	NA	20	7	NA	NA	TGTGCCGTGGACGCTAACCTTAACGACTACAAGCTCAGCTTT	0	42	TRAC*00(70.4)	NA	NA	NA	NA	NA	NA	NA	NA	NA	NA	NA	NA	NA	NA	-1	-4	254	TCRseq_130.clonotypes.ALL	M	M -BAL-00	CD4	COVID-19
90475	1553	0.000729387408509551	TGTGCTTTCATGAAGCAAGGGAACACAGGCTTTCAGAAACTTGTATTT	CAFMKQGNTGFQKLVF	TRAV38-1*00(950.1)	NA	TRAJ8*00(294.4)	17	NA	NA	20	2	NA	NA	TGTGCTTTCATGAAGCAAGGGAACACAGGCTTTCAGAAACTTGTATTT	0	48	TRAC*00(72.1)	NA	NA	NA	NA	NA	NA	NA	NA	NA	NA	NA	NA	NA	NA	0	-1	255	TCRseq_130.clonotypes.ALL	M	M -BAL-00	CD4	COVID-19
90476	1550	0.000727978418023055	TGCGCCAGCAGCTTAGGAGGTCGAGATACGCAGTATTTT	CASSLGGRDTQYF	TRBV5-1*00(1000.5)	TRBD2*00(25)	TRBJ2-3*00(219.5)	14	15	20	23	8	NA	NA	TGCGCCAGCAGCTTAGGAGGTCGAGATACGCAGTATTTT	0	39	TRBC2*00(63.9)	NA	NA	NA	NA	NA	NA	NA	NA	NA	NA	NA	NA	NA	NA	-2	-5	256	TCRseq_130.clonotypes.ALL	M	M -BAL-00	CD4	COVID-19
90477	1546	0.00072609976404106	TGTGCCAGCAGCTTAATCGGGGTTAGCGGGCGTCAATCCGGGGAGCTGTTTTTT	CASSLIGVSGRQSGELFF	TRBV7-3*00(935.1)	TRBD2*00(35)	TRBJ2-2*00(224.2)	16	23	30	37	20	NA	NA	TGTGCCAGCAGCTTAATCGGGGTTAGCGGGCGTCAATCCGGGGAGCTGTTTTTT	0	54	TRBC2*00(62.7)	NA	NA	NA	NA	NA	NA	NA	NA	NA	NA	NA	NA	NA	NA	-1	-6	257	TCRseq_130.clonotypes.ALL	M	M -BAL-00	CD4	COVID-19
90478	1539	0.000722812119572569	TGTGCCTTCCATACCGGTAACCAGTTCTATTTT	CAFHTGNQFYF	TRAV24*00(974.6)	NA	TRAJ49*00(259)	8	NA	NA	12	3	NA	NA	TGTGCCTTCCATACCGGTAACCAGTTCTATTTT	0	33	TRAC*00(68.5)	NA	NA	NA	NA	NA	NA	NA	NA	NA	NA	NA	NA	NA	NA	-2	-4	258	TCRseq_130.clonotypes.ALL	M	M -BAL-00	CD4	COVID-19
90479	1532	0.000719524475104077	TGTGCCGTGAACGGCCCGGCCGACTACAAGCTCAGCTTT	CAVNGPADYKLSF	TRAV12-2*00(933.2)	NA	TRAJ20*00(249.2)	12	NA	NA	20	7	NA	NA	TGTGCCGTGAACGGCCCGGCCGACTACAAGCTCAGCTTT	0	39	TRAC*00(66.6)	NA	NA	NA	NA	NA	NA	NA	NA	NA	NA	NA	NA	NA	NA	-1	-7	259	TCRseq_130.clonotypes.ALL	M	M -BAL-00	CD4	COVID-19
90480	1531	0.000719054811608579	TGTGCTCTGAGTGATCAAGGAAACACACCTCTTGTCTTT	CALSDQGNTPLVF	TRAV9-2*00(1008.6)	NA	TRAJ29*00(264.4)	17	NA	NA	17	NA	NA	NA	TGTGCTCTGAGTGATCAAGGAAACACACCTCTTGTCTTT	0	39	TRAC*00(72)	NA	NA	NA	NA	NA	NA	NA	NA	NA	NA	NA	NA	NA	NA	3	-7	260	TCRseq_130.clonotypes.ALL	M	M -BAL-00	CD4	COVID-19
90481	1528	0.000717645821122082	TGTGCAGCCCGATTGGAAGGAAATGCCAGACTCATGTTT	CAARLEGNARLMF	TRAV29DV5*00(904.2)	NA	TRAJ31*00(244.3)	8	NA	NA	21	12	NA	NA	TGTGCAGCCCGATTGGAAGGAAATGCCAGACTCATGTTT	0	39	TRAC*00(68.7)	NA	NA	NA	NA	NA	NA	NA	NA	NA	NA	NA	NA	NA	NA	-5	-8	261	TCRseq_130.clonotypes.ALL	M	M -BAL-00	CD4	COVID-19
90482	1526	0.000716706494131085	TGTGCCTTGGCCCGGAATAACAATGCCAGACTCATGTTT	CALARNNNARLMF	TRAV24*00(949.4)	NA	TRAJ31*00(294.1)	8	NA	NA	11	2	NA	NA	TGTGCCTTGGCCCGGAATAACAATGCCAGACTCATGTTT	0	39	TRAC*00(68.1)	NA	NA	NA	NA	NA	NA	NA	NA	NA	NA	NA	NA	NA	NA	-2	2	262	TCRseq_130.clonotypes.ALL	M	M -BAL-00	CD4	COVID-19
90483	1525	0.000716236830635586	TGTGCCGTGGACATGTCCCCCTCAGGAACCTACAAATACATCTTT	CAVDMSPSGTYKYIF	TRAV39*00(975.6)	NA	TRAJ40*00(284.3)	18	NA	NA	19	0	NA	NA	TGTGCCGTGGACATGTCCCCCTCAGGAACCTACAAATACATCTTT	0	45	TRAC*00(71.3)	NA	NA	NA	NA	NA	NA	NA	NA	NA	NA	NA	NA	NA	NA	5	-4	263	TCRseq_130.clonotypes.ALL	M	M -BAL-00	CD4	COVID-19
90484	1511	0.000709661541698604	TGTGCTCTGAGTGTAGTGACCGGTAACCAGTTCTATTTT	CALSVVTGNQFYF	TRAV9-2*00(966.9)	NA	TRAJ49*00(259.4)	13	NA	NA	18	4	NA	NA	TGTGCTCTGAGTGTAGTGACCGGTAACCAGTTCTATTTT	0	39	TRAC*00(70.5)	NA	NA	NA	NA	NA	NA	NA	NA	NA	NA	NA	NA	NA	NA	-1	-4	264	TCRseq_130.clonotypes.ALL	M	M -BAL-00	CD4	COVID-19
90485	1510	0.000709191878203105	TGTGCTATCGAGGGAGGCTTCAAAACTATCTTT	CAIEGGFKTIF	TRAV21*00(978.4)	NA	TRAJ9*00(259.1)	6	NA	NA	12	5	NA	NA	TGTGCTATCGAGGGAGGCTTCAAAACTATCTTT	0	33	TRAC*00(71.7)	NA	NA	NA	NA	NA	NA	NA	NA	NA	NA	NA	NA	NA	NA	-6	-9	265	TCRseq_130.clonotypes.ALL	M	M -BAL-00	CD4	COVID-19
90486	1507	0.000707782887716609	TGTGCCGTGGACATGTTCGGAACCTACAAATACATCTTT	CAVDMFGTYKYIF	TRAV39*00(968.1)	NA	TRAJ40*00(259.3)	16	NA	NA	18	1	NA	NA	TGTGCCGTGGACATGTTCGGAACCTACAAATACATCTTT	0	39	TRAC*00(72.1)	NA	NA	NA	NA	NA	NA	NA	NA	NA	NA	NA	NA	NA	NA	3	-9	266	TCRseq_130.clonotypes.ALL	M	M -BAL-00	CD4	COVID-19
90487	1497	0.000703086252761621	TGCATCGTCAGCGTTGTTAACACCAATGCAGGCAAATCAACCTTT	CIVSVVNTNAGKSTF	TRAV26-1*00(610.4)	NA	TRAJ27*00(292.9)	11	NA	NA	17	5	NA	NA	TGCATCGTCAGCGTTGTTAACACCAATGCAGGCAAATCAACCTTT	0	45	TRAC*00(69.8)	NA	NA	NA	NA	NA	NA	NA	NA	NA	NA	NA	NA	NA	NA	-5	0	267	TCRseq_130.clonotypes.ALL	M	M -BAL-00	CD4	COVID-19
90488	1492	0.000700737935284128	TGTGGAGCAGACCCTACCTCAGGAACCTACAAATACATCTTT	CGADPTSGTYKYIF	TRAV34*00(970)	NA	TRAJ40*00(299.4)	12	NA	NA	13	0	NA	NA	TGTGGAGCAGACCCTACCTCAGGAACCTACAAATACATCTTT	0	42	TRAC*00(73.2)	NA	NA	NA	NA	NA	NA	NA	NA	NA	NA	NA	NA	NA	NA	-1	-1	268	TCRseq_130.clonotypes.ALL	M	M -BAL-00	CD4	COVID-19
90489	1490	0.00069979860829313	TGTGCAGGGCAGGATCATGCCAGACTCATGTTT	CAGQDHARLMF	TRAV25*00(1052.2)	NA	TRAJ31*00(239)	10	NA	NA	16	5	NA	NA	TGTGCAGGGCAGGATCATGCCAGACTCATGTTT	0	33	TRAC*00(71.8)	NA	NA	NA	NA	NA	NA	NA	NA	NA	NA	NA	NA	NA	NA	1	-9	269	TCRseq_130.clonotypes.ALL	M	M -BAL-00	CD4	COVID-19
90490	1484	0.000696980627320138	TGTGCCAGCAGTTCCTCAGGGGGCGAATACGAGCAGTACTTC	CASSSSGGEYEQYF	TRBV6-6*00(924.8)	TRBD1*00(40)	TRBJ2-7*00(214.5)	17	17	25	27	9	NA	NA	TGTGCCAGCAGTTCCTCAGGGGGCGAATACGAGCAGTACTTC	0	42	TRBC2*00(62.1)	NA	NA	NA	NA	NA	NA	NA	NA	NA	NA	NA	NA	NA	NA	0	-4	270	TCRseq_130.clonotypes.ALL	M	M -BAL-00	CD4	COVID-19
90491	1478	0.000694162646347145	TGTGCTGTGGAGGACAATGCCAGACTCATGTTT	CAVEDNARLMF	TRAV2*00(497)	NA	TRAJ31*00(254.7)	14	NA	NA	13	NA	NA	NA	TGTGCTGTGGAGGACAATGCCAGACTCATGTTT	0	33	TRAC*00(25.3)	NA	NA	NA	NA	NA	NA	NA	NA	NA	NA	NA	NA	NA	NA	0	-6	272	TCRseq_130.clonotypes.ALL	M	M -BAL-00	CD4	COVID-19
90492	1458	0.00068476937643717	TGCAGCGTTGAAGAGGGCTCCCGGGTTGGTACGCAGTATTTT	CSVEEGSRVGTQYF	TRBV29-1*00(991.6)	TRBD1*00(35), TRBD2*00(35)	TRBJ2-3*00(204.5)	14	18	25	29	14	NA	NA	TGCAGCGTTGAAGAGGGCTCCCGGGTTGGTACGCAGTATTTT	0	42	TRBC2*00(61.9)	NA	NA	NA	NA	NA	NA	NA	NA	NA	NA	NA	NA	NA	NA	0	-8	273	TCRseq_130.clonotypes.ALL	M	M -BAL-00	CD4	COVID-19
90493	1458	0.00068476937643717	TGCCACGGACTCATGTTT	CHGLMF	TRAV16*00(995.5)	NA	TRAJ31*00(208.9)	2	NA	NA	7	4	NA	NA	TGCCACGGACTCATGTTT	0	18	TRAC*00(68.7)	NA	NA	NA	NA	NA	NA	NA	NA	NA	NA	NA	NA	NA	NA	-12	-15	274	TCRseq_130.clonotypes.ALL	M	M -BAL-00	CD4	COVID-19
90494	1451	0.000681481731968679	TGCAGTGCACCCTCCTGGGATACGCAGTATTTT	CSAPSWDTQYF	TRBV20-1*00(995)	TRBD2*00(30)	TRBJ2-3*00(214.6)	8	9	15	18	9	NA	NA	TGCAGTGCACCCTCCTGGGATACGCAGTATTTT	0	33	TRBC2*00(59.4)	NA	NA	NA	NA	NA	NA	NA	NA	NA	NA	NA	NA	NA	NA	-6	-6	275	TCRseq_130.clonotypes.ALL	M	M -BAL-00	CD4	COVID-19
90495	1449	0.000680542404977682	TGTGCTCTGGACAGCAGTGCTTCCAAGATAATCTTT	CALDSSASKIIF	TRAV9-2*00(977.9)	NA	TRAJ3*00(284.2)	9	NA	NA	10	0	NA	NA	TGTGCTCTGGACAGCAGTGCTTCCAAGATAATCTTT	0	36	TRAC*00(71.2)	NA	NA	NA	NA	NA	NA	NA	NA	NA	NA	NA	NA	NA	NA	-5	-5	276	TCRseq_130.clonotypes.ALL	M	M -BAL-00	CD4	COVID-19
90496	1445	0.000678663750995687	TGTGCCAGCAGGGCGGGACTAGAAAACATTCAGTACTTC	CASRAGLENIQYF	TRBV2*00(927.1)	TRBD2*00(45)	TRBJ2-4*00(224.6)	11	13	22	22	10	NA	NA	TGTGCCAGCAGGGCGGGACTAGAAAACATTCAGTACTTC	0	39	TRBC2*00(62.3)	NA	NA	NA	NA	NA	NA	NA	NA	NA	NA	NA	NA	NA	NA	-6	-5	277	TCRseq_130.clonotypes.ALL	M	M -BAL-00	CD4	COVID-19
90497	1443	0.000677724424004689	TGTGCTGTGGAGCGGAACAATAACAATGACATGCGCTTT	CAVERNNNNDMRF	TRAV22*00(934.7)	NA	TRAJ43*00(269.1)	14	NA	NA	16	1	NA	NA	TGTGCTGTGGAGCGGAACAATAACAATGACATGCGCTTT	0	39	TRAC*00(69.1)	NA	NA	NA	NA	NA	NA	NA	NA	NA	NA	NA	NA	NA	NA	1	0	278	TCRseq_130.clonotypes.ALL	M	M -BAL-00	CD4	COVID-19
90498	1441	0.000676785097013692	TGTGCTGTGTACGACTACAAGCTCAGCTTT	CAVYDYKLSF	TRAV21*00(1003.4)	NA	TRAJ20*00(254)	9	NA	NA	10	0	NA	NA	TGTGCTGTGTACGACTACAAGCTCAGCTTT	0	30	TRAC*00(70.7)	NA	NA	NA	NA	NA	NA	NA	NA	NA	NA	NA	NA	NA	NA	-3	-6	279	TCRseq_130.clonotypes.ALL	M	M -BAL-00	CD4	COVID-19
90499	1438	0.000675376106527195	TGCGCCAGCAGCCTGCGGACCCTTAGCGACACCGGGGAGCTGTTTTTT	CASSLRTLSDTGELFF	TRBV4-1*00(950.8)	TRBD2*00(25)	TRBJ2-2*00(239.4)	13	23	28	28	14	NA	NA	TGCGCCAGCAGCCTGCGGACCCTTAGCGACACCGGGGAGCTGTTTTTT	0	48	TRBC2*00(63.2)	NA	NA	NA	NA	NA	NA	NA	NA	NA	NA	NA	NA	NA	NA	-4	-3	280	TCRseq_130.clonotypes.ALL	M	M -BAL-00	CD4	COVID-19
90500	1431	0.000672088462058704	TGTGCTGTGAGAGACATGCACCAGGCAGGAACTGCTCTGATCTTT	CAVRDMHQAGTALIF	TRAV3*00(560.4)	NA	TRAJ15*00(237.3)	18	NA	NA	19	0	NA	NA	TGTGCTGTGAGAGACATGCACCAGGCAGGAACTGCTCTGATCTTT	0	45	TRAC*00(68.8)	NA	NA	NA	NA	NA	NA	NA	NA	NA	NA	NA	NA	NA	NA	2	-3	282	TCRseq_130.clonotypes.ALL	M	M -BAL-00	CD4	COVID-19
90501	1427	0.000670209808076709	TGTGCCAGCAGTTTAATGGGGGGCGCGAACACCGGGGAGCTGTTTTTT	CASSLMGGANTGELFF	TRBV12-3*00(962.6), TRBV12-4*00(842.3)	TRBD1*00(25)	TRBJ2-2*00(264.6)	15	17	22	23	7	NA	NA	TGTGCCAGCAGTTTAATGGGGGGCGCGAACACCGGGGAGCTGTTTTTT	0	48	TRBC2*00(60.8)	NA	NA	NA	NA	NA	NA	NA	NA	NA	NA	NA	NA	NA	NA	-2	2	283	TCRseq_130.clonotypes.ALL	M	M -BAL-00	CD4	COVID-19
90502	1425	0.000669270481085712	TGTGCAGCACCTGGTGGTACTAGCTATGGAAAGCTGACATTT	CAAPGGTSYGKLTF	TRAV29DV5*00(911.9)	NA	TRAJ52*00(314.3)	9	NA	NA	10	0	NA	NA	TGTGCAGCACCTGGTGGTACTAGCTATGGAAAGCTGACATTT	0	42	TRAC*00(68.1)	NA	NA	NA	NA	NA	NA	NA	NA	NA	NA	NA	NA	NA	NA	-4	-6	284	TCRseq_130.clonotypes.ALL	M	M -BAL-00	CD4	COVID-19
90503	1420	0.000666922163608218	TGTGCTGTGAGGGACACGGGCAGGAGAGCACTTACTTTT	CAVRDTGRRALTF	TRAV20*00(960.4)	NA	TRAJ5*00(294)	9	NA	NA	11	1	NA	NA	TGTGCTGTGAGGGACACGGGCAGGAGAGCACTTACTTTT	0	39	TRAC*00(68.3)	NA	NA	NA	NA	NA	NA	NA	NA	NA	NA	NA	NA	NA	NA	-4	-1	285	TCRseq_130.clonotypes.ALL	M	M -BAL-00	CD4	COVID-19
90504	1414	0.000664104182635226	TGTGCCAGCAGCCAGGCCGGGACAGGGGGAAAAGTGAACACTGAAGCTTTCTTT	CASSQAGTGGKVNTEAFF	TRBV3-1*00(887.3)	TRBD1*00(65)	TRBJ1-1*00(239.3)	14	16	29	34	19	NA	NA	TGTGCCAGCAGCCAGGCCGGGACAGGGGGAAAAGTGAACACTGAAGCTTTCTTT	0	54	TRBC1*00(62.4)	NA	NA	NA	NA	NA	NA	NA	NA	NA	NA	NA	NA	NA	NA	-3	0	287	TCRseq_130.clonotypes.ALL	M	M -BAL-00	CD4	COVID-19
90505	1414	0.000664104182635226	TGTGCAGCAGGACGACTGAATAACAATGCCAGACTCATGTTT	CAAGRLNNNARLMF	TRAV29DV5*00(926.4)	NA	TRAJ31*00(279.2)	9	NA	NA	17	7	NA	NA	TGTGCAGCAGGACGACTGAATAACAATGCCAGACTCATGTTT	0	42	TRAC*00(68)	NA	NA	NA	NA	NA	NA	NA	NA	NA	NA	NA	NA	NA	NA	-4	-1	288	TCRseq_130.clonotypes.ALL	M	M -BAL-00	CD4	COVID-19
90506	1410	0.000662225528653231	TGTGCCGTGGACTGGGGTACCTCAGGAACCTACAAATACATCTTT	CAVDWGTSGTYKYIF	TRAV39*00(927.2)	NA	TRAJ40*00(294.2)	12	NA	NA	17	4	NA	NA	TGTGCCGTGGACTGGGGTACCTCAGGAACCTACAAATACATCTTT	0	45	TRAC*00(69.5)	NA	NA	NA	NA	NA	NA	NA	NA	NA	NA	NA	NA	NA	NA	-1	-2	289	TCRseq_130.clonotypes.ALL	M	M -BAL-00	CD4	COVID-19
90507	1409	0.000661755865157732	TGTGCAGCCCCGGGGGTTAACGACTACAAGCTCAGCTTT	CAAPGVNDYKLSF	TRAV13-1*00(961.1)	NA	TRAJ20*00(264.4)	8	NA	NA	17	8	NA	NA	TGTGCAGCCCCGGGGGTTAACGACTACAAGCTCAGCTTT	0	39	TRAC*00(70.7)	NA	NA	NA	NA	NA	NA	NA	NA	NA	NA	NA	NA	NA	NA	-5	-4	290	TCRseq_130.clonotypes.ALL	M	M -BAL-00	CD4	COVID-19
90508	1406	0.000660346874671236	TGTGCCCGATACTCAGGAAACACACCTCTTGTCTTT	CARYSGNTPLVF	TRAV24*00(959.4)	NA	TRAJ29*00(273.8)	6	NA	NA	12	5	NA	NA	TGTGCCCGATACTCAGGAAACACACCTCTTGTCTTT	0	36	TRAC*00(70)	NA	NA	NA	NA	NA	NA	NA	NA	NA	NA	NA	NA	NA	NA	-4	-5	291	TCRseq_130.clonotypes.ALL	M	M -BAL-00	CD4	COVID-19
90509	1402	0.000658468220689241	TGTGCTTATTCCGAATCTAACTTTGGAAATGAGAAATTAACCTTT	CAYSESNFGNEKLTF	TRAV38-2DV8*00(931.5)	NA	TRAJ48*00(309.3)	9	NA	NA	14	4	NA	NA	TGTGCTTATTCCGAATCTAACTTTGGAAATGAGAAATTAACCTTT	0	45	TRAC*00(69.1)	NA	NA	NA	NA	NA	NA	NA	NA	NA	NA	NA	NA	NA	NA	-7	-1	292	TCRseq_130.clonotypes.ALL	M	M -BAL-00	CD4	COVID-19
90510	1400	0.000657528893698243	TGTGCCAGCTCACCATTAAGAATATCGGGACTAGCGGGATCCGAGCAGTTCTTC	CASSPLRISGLAGSEQFF	TRBV18*00(903.8)	TRBD2*00(70)	TRBJ2-1*00(199.5)	15	25	39	42	26	NA	NA	TGTGCCAGCTCACCATTAAGAATATCGGGACTAGCGGGATCCGAGCAGTTCTTC	0	54	TRBC2*00(61.3)	NA	NA	NA	NA	NA	NA	NA	NA	NA	NA	NA	NA	NA	NA	-2	-10	293	TCRseq_130.clonotypes.ALL	M	M -BAL-00	CD4	COVID-19
90511	1399	0.000657059230202744	TGTGCTGTGGCGGGGGCTGGGAATGCCAGACTCATGTTT	CAVAGAGNARLMF	TRAV36DV7*00(944.5)	NA	TRAJ31*00(244)	10	NA	NA	21	10	NA	NA	TGTGCTGTGGCGGGGGCTGGGAATGCCAGACTCATGTTT	0	39	TRAC*00(72)	NA	NA	NA	NA	NA	NA	NA	NA	NA	NA	NA	NA	NA	NA	-3	-8	294	TCRseq_130.clonotypes.ALL	M	M -BAL-00	CD4	COVID-19
90512	1398	0.000656589566707246	TGTGCAGCCACTACTAACCAGGGAGGAAAGCTTATCTTC	CAATTNQGGKLIF	TRAV27*00(742)	NA	TRAJ23*00(279.4)	7	NA	NA	14	6	NA	NA	TGTGCAGCCACTACTAACCAGGGAGGAAAGCTTATCTTC	0	39	TRAC*00(73.4)	NA	NA	NA	NA	NA	NA	NA	NA	NA	NA	NA	NA	NA	NA	-3	-7	295	TCRseq_130.clonotypes.ALL	M	M -BAL-00	CD4	COVID-19
90513	1397	0.000656119903211747	TGTGCAGCAAGATGGGAGGGAGCCCAGAAGCTGGTATTT	CAARWEGAQKLVF	TRAV29DV5*00(970)	NA	TRAJ54*00(269.3)	11	NA	NA	16	4	NA	NA	TGTGCAGCAAGATGGGAGGGAGCCCAGAAGCTGGTATTT	0	39	TRAC*00(70.7)	NA	NA	NA	NA	NA	NA	NA	NA	NA	NA	NA	NA	NA	NA	-2	-6	296	TCRseq_130.clonotypes.ALL	M	M -BAL-00	CD4	COVID-19
90514	1394	0.000654710912725251	TGTGCCGTGGACCCAGGAAACACACCTCTTGTCTTT	CAVDPGNTPLVF	TRAV39*00(973.5)	NA	TRAJ29*00(269.1)	12	NA	NA	13	0	NA	NA	TGTGCCGTGGACCCAGGAAACACACCTCTTGTCTTT	0	36	TRAC*00(71.4)	NA	NA	NA	NA	NA	NA	NA	NA	NA	NA	NA	NA	NA	NA	-1	-6	298	TCRseq_130.clonotypes.ALL	M	M -BAL-00	CD4	COVID-19
90515	1393	0.000654241249229752	TGTGCTCTCCCCCCCCAGCCGGGGTACAGCAGTGCTTCCAAGATAATCTTT	CALPPQPGYSSASKIIF	TRAV6*00(865.8)	NA	TRAJ3*00(318.1)	8	NA	NA	18	9	NA	NA	TGTGCTCTCCCCCCCCAGCCGGGGTACAGCAGTGCTTCCAAGATAATCTTT	0	51	TRAC*00(64.5)	NA	NA	NA	NA	NA	NA	NA	NA	NA	NA	NA	NA	NA	NA	-5	2	299	TCRseq_130.clonotypes.ALL	M	M -BAL-00	CD4	COVID-19
90516	1391	0.000653301922238754	TGTGCAGAGTGCCCCAGTAGGGGTTACCAGAAAGTTACCTTT	CAECPSRGYQKVTF	TRAV5*00(946.9)	NA	TRAJ13*00(269)	9	NA	NA	19	9	NA	NA	TGTGCAGAGTGCCCCAGTAGGGGTTACCAGAAAGTTACCTTT	0	42	TRAC*00(66.7)	NA	NA	NA	NA	NA	NA	NA	NA	NA	NA	NA	NA	NA	NA	-4	-9	300	TCRseq_130.clonotypes.ALL	M	M -BAL-00	CD4	COVID-19
90517	1387	0.000651423268256759	TGTGCTGTCGGGGCCAGTGGGGCTGGGAGTTACCAACTCACTTTC	CAVGASGAGSYQLTF	TRAV3*00(824)	NA	TRAJ28*00(294.2)	8	NA	NA	17	8	NA	NA	TGTGCTGTCGGGGCCAGTGGGGCTGGGAGTTACCAACTCACTTTC	0	45	TRAC*00(69.1)	NA	NA	NA	NA	NA	NA	NA	NA	NA	NA	NA	NA	NA	NA	-8	-7	301	TCRseq_130.clonotypes.ALL	M	M -BAL-00	CD4	COVID-19
90518	1386	0.000650953604761261	TGTGCAATGAGCGGAGGTAGCAACTATAAACTGACATTT	CAMSGGSNYKLTF	TRAV12-3*00(875)	NA	TRAJ53*00(289.2)	13	NA	NA	12	NA	NA	NA	TGTGCAATGAGCGGAGGTAGCAACTATAAACTGACATTT	0	39	TRAC*00(69.3)	NA	NA	NA	NA	NA	NA	NA	NA	NA	NA	NA	NA	NA	NA	0	-8	302	TCRseq_130.clonotypes.ALL	M	M -BAL-00	CD4	COVID-19
90519	1381	0.000648605287283767	TGTGCTTTGCATTTTATCCCGGGAACCTACAAATACATCTTT	CALHFIPGTYKYIF	TRAV38-2DV8*00(942.1)	NA	TRAJ40*00(258.2)	7	NA	NA	21	13	NA	NA	TGTGCTTTGCATTTTATCCCGGGAACCTACAAATACATCTTT	0	42	TRAC*00(71.2)	NA	NA	NA	NA	NA	NA	NA	NA	NA	NA	NA	NA	NA	NA	-9	-9	303	TCRseq_130.clonotypes.ALL	M	M -BAL-00	CD4	COVID-19
90520	1361	0.000639212017373792	TGTGCTACGGACAGCGCTAGCAACTATAAACTGACATTT	CATDSASNYKLTF	TRAV17*00(985.8)	NA	TRAJ53*00(264.1)	12	NA	NA	17	4	NA	NA	TGTGCTACGGACAGCGCTAGCAACTATAAACTGACATTT	0	39	TRAC*00(70.7)	NA	NA	NA	NA	NA	NA	NA	NA	NA	NA	NA	NA	NA	NA	-1	-13	304	TCRseq_130.clonotypes.ALL	M	M -BAL-00	CD4	COVID-19
90521	1357	0.000637333363391797	TGTGCTCTAAGGCCGAATAACAATGCCAGACTCATGTTT	CALRPNNNARLMF	TRAV16*00(966.9)	NA	TRAJ31*00(279.3)	11	NA	NA	14	2	NA	NA	TGTGCTCTAAGGCCGAATAACAATGCCAGACTCATGTTT	0	39	TRAC*00(67.5)	NA	NA	NA	NA	NA	NA	NA	NA	NA	NA	NA	NA	NA	NA	-3	-1	305	TCRseq_130.clonotypes.ALL	M	M -BAL-00	CD4	COVID-19
90522	1357	0.000637333363391797	TGTGCCAGCAGGGCGGGGCTGGATGTGGTGCAGTTCTTC	CASRAGLDVVQFF	TRBV2*00(988.1)	TRBD1*00(25), TRBD2*00(25)	TRBJ2-1*00(189.4)	11	14	19	29	17	NA	NA	TGTGCCAGCAGGGCGGGGCTGGATGTGGTGCAGTTCTTC	0	39	TRBC2*00(62.5)	NA	NA	NA	NA	NA	NA	NA	NA	NA	NA	NA	NA	NA	NA	-6	-12	306	TCRseq_130.clonotypes.ALL	M	M -BAL-00	CD4	COVID-19
90523	1357	0.000637333363391797	TGCCGAGGGGGAGGAAAGCTTATCTTC	CRGGGKLIF	TRAV12-3*00(935.3)	NA	TRAJ23*00(249.1)	2	NA	NA	8	5	NA	NA	TGCCGAGGGGGAGGAAAGCTTATCTTC	0	27	TRAC*00(74.3)	NA	NA	NA	NA	NA	NA	NA	NA	NA	NA	NA	NA	NA	NA	-11	-13	307	TCRseq_130.clonotypes.ALL	M	M -BAL-00	CD4	COVID-19
90524	1356	0.000636863699896298	TGTGCAGCAAGTCGACTTATAAACGACTACAAGCTCAGCTTT	CAASRLINDYKLSF	TRAV29DV5*00(929.8)	NA	TRAJ20*00(259.3)	11	NA	NA	21	9	NA	NA	TGTGCAGCAAGTCGACTTATAAACGACTACAAGCTCAGCTTT	0	42	TRAC*00(66.2)	NA	NA	NA	NA	NA	NA	NA	NA	NA	NA	NA	NA	NA	NA	-2	-5	308	TCRseq_130.clonotypes.ALL	M	M -BAL-00	CD4	COVID-19
90525	1355	0.0006363940364008	TGTGCTCTAAACGGGAATAACAATGCCAGACTCATGTTT	CALNGNNNARLMF	TRAV16*00(952.4)	NA	TRAJ31*00(284.3)	10	NA	NA	13	2	NA	NA	TGTGCTCTAAACGGGAATAACAATGCCAGACTCATGTTT	0	39	TRAC*00(67.8)	NA	NA	NA	NA	NA	NA	NA	NA	NA	NA	NA	NA	NA	NA	-4	0	310	TCRseq_130.clonotypes.ALL	M	M -BAL-00	CD4	COVID-19
90526	1354	0.000635924372905301	TGTGCTCTAGTATCTTATAACACCGACAAGCTCATCTTT	CALVSYNTDKLIF	TRAV16*00(249.6)	NA	TRAJ34*00(295)	9	NA	NA	11	1	NA	NA	TGTGCTCTAGTATCTTATAACACCGACAAGCTCATCTTT	0	39	TRAC*00(76.1)	NA	NA	NA	NA	NA	NA	NA	NA	NA	NA	NA	NA	NA	NA	-5	1	311	TCRseq_130.clonotypes.ALL	M	M -BAL-00	CD4	COVID-19
90527	1353	0.000635454709409802	TGTGCTGGGGTTAATTATGGAGGAAGCCAAGGAAATCTCATCTTT	CAGVNYGGSQGNLIF	TRAV35*00(792.6)	NA	TRAJ42*00(319.5)	9	NA	NA	12	2	NA	NA	TGTGCTGGGGTTAATTATGGAGGAAGCCAAGGAAATCTCATCTTT	0	45	TRAC*00(70.8)	NA	NA	NA	NA	NA	NA	NA	NA	NA	NA	NA	NA	NA	NA	-3	-2	312	TCRseq_130.clonotypes.ALL	M	M -BAL-00	CD4	COVID-19
90528	1353	0.000635454709409802	TGCAGCGTTCTGCGACTAGCGGGGAGCACAGATACGCAGTATTTT	CSVLRLAGSTDTQYF	TRBV29-1*00(806.6)	TRBD2*00(50)	TRBJ2-3*00(244.4)	9	13	23	24	14	NA	NA	TGCAGCGTTCTGCGACTAGCGGGGAGCACAGATACGCAGTATTTT	0	45	TRBC2*00(63.6)	NA	NA	NA	NA	NA	NA	NA	NA	NA	NA	NA	NA	NA	NA	-5	0	313	TCRseq_130.clonotypes.ALL	M	M -BAL-00	CD4	COVID-19
90529	1347	0.00063263672843681	TGTGCAGAGAATTCCGCTGGTGGTACTAGCTATGGAAAGCTGACATTT	CAENSAGGTSYGKLTF	TRAV13-2*00(833.6)	NA	TRAJ52*00(319.5)	12	NA	NA	15	2	NA	NA	TGTGCAGAGAATTCCGCTGGTGGTACTAGCTATGGAAAGCTGACATTT	0	48	TRAC*00(71.7)	NA	NA	NA	NA	NA	NA	NA	NA	NA	NA	NA	NA	NA	NA	-1	-5	314	TCRseq_130.clonotypes.ALL	M	M -BAL-00	CD4	COVID-19
90530	1347	0.00063263672843681	TGCACCGCCCTCATGAATTATGGAGGAAGCCAAGGAAATCTCATCTTT	CTALMNYGGSQGNLIF	TRAV26-2*00(878.5)	NA	TRAJ42*00(344.4)	4	NA	NA	10	5	NA	NA	TGCACCGCCCTCATGAATTATGGAGGAAGCCAAGGAAATCTCATCTTT	0	48	TRAC*00(73.3)	NA	NA	NA	NA	NA	NA	NA	NA	NA	NA	NA	NA	NA	NA	-11	3	315	TCRseq_130.clonotypes.ALL	M	M -BAL-00	CD4	COVID-19
90531	1339	0.00062887942047282	TGTGCTGGTCAGAATTATGGAGGAAGCCAAGGAAATCTCATCTTT	CAGQNYGGSQGNLIF	TRAV35*00(821.4)	NA	TRAJ42*00(324.4)	12	NA	NA	11	NA	NA	NA	TGTGCTGGTCAGAATTATGGAGGAAGCCAAGGAAATCTCATCTTT	0	45	TRAC*00(73.8)	NA	NA	NA	NA	NA	NA	NA	NA	NA	NA	NA	NA	NA	NA	0	-1	316	TCRseq_130.clonotypes.ALL	M	M -BAL-00	CD4	COVID-19
90532	1339	0.00062887942047282	TGTGCTGGAATGAATTATGGAGGAAGCCAAGGAAATCTCATCTTT	CAGMNYGGSQGNLIF	TRAV35*00(626.3)	NA	TRAJ42*00(334.4)	8	NA	NA	9	0	NA	NA	TGTGCTGGAATGAATTATGGAGGAAGCCAAGGAAATCTCATCTTT	0	45	TRAC*00(71.9)	NA	NA	NA	NA	NA	NA	NA	NA	NA	NA	NA	NA	NA	NA	-4	1	317	TCRseq_130.clonotypes.ALL	M	M -BAL-00	CD4	COVID-19
90533	1338	0.000628409756977321	TGTGCAATGAGCGCGAGGCTCACGGGAGGAGGAAACAAACTCACCTTT	CAMSARLTGGGNKLTF	TRAV12-3*00(598.7)	NA	TRAJ10*00(304.3)	15	NA	NA	18	2	NA	NA	TGTGCAATGAGCGCGAGGCTCACGGGAGGAGGAAACAAACTCACCTTT	0	48	TRAC*00(76.7)	NA	NA	NA	NA	NA	NA	NA	NA	NA	NA	NA	NA	NA	NA	2	-3	318	TCRseq_130.clonotypes.ALL	M	M -BAL-00	CD4	COVID-19
90534	1331	0.00062512211250883	TGTGCCTTTGATAACACCAATGCAGGCAAATCAACCTTT	CAFDNTNAGKSTF	TRAV24*00(744.5)	NA	TRAJ27*00(299.3)	9	NA	NA	10	0	NA	NA	TGTGCCTTTGATAACACCAATGCAGGCAAATCAACCTTT	0	39	TRAC*00(72.5)	NA	NA	NA	NA	NA	NA	NA	NA	NA	NA	NA	NA	NA	NA	-1	1	319	TCRseq_130.clonotypes.ALL	M	M -BAL-00	CD4	COVID-19
90535	1324	0.000621834468040339	TGTGCTGGGCAGTTTTCGGCCACCAATGCAGGCAAATCAACCTTT	CAGQFSATNAGKSTF	TRAV35*00(555.8)	NA	TRAJ27*00(279.5)	12	NA	NA	20	7	NA	NA	TGTGCTGGGCAGTTTTCGGCCACCAATGCAGGCAAATCAACCTTT	0	45	TRAC*00(73.1)	NA	NA	NA	NA	NA	NA	NA	NA	NA	NA	NA	NA	NA	NA	0	-3	320	TCRseq_130.clonotypes.ALL	M	M -BAL-00	CD4	COVID-19
90536	1324	0.000621834468040339	TGTGCAGGGCAGAGTGGAGGTAGCAACTATAAACTGACATTT	CAGQSGGSNYKLTF	TRAV13-2*00(935.9)	NA	TRAJ53*00(303.9)	7	NA	NA	12	4	NA	NA	TGTGCAGGGCAGAGTGGAGGTAGCAACTATAAACTGACATTT	0	42	TRAC*00(67.5)	NA	NA	NA	NA	NA	NA	NA	NA	NA	NA	NA	NA	NA	NA	-6	-5	321	TCRseq_130.clonotypes.ALL	M	M -BAL-00	CD4	COVID-19
90537	1323	0.00062136480454484	TGTGCTTCCCCCCGGGGGGACAGCAGTGCTTCCAAGATAATCTTT	CASPRGDSSASKIIF	TRAV2*00(917.6)	NA	TRAJ3*00(293.3)	6	NA	NA	10	3	NA	NA	TGTGCTTCCCCCCGGGGGGACAGCAGTGCTTCCAAGATAATCTTT	0	45	TRAC*00(70)	NA	NA	NA	NA	NA	NA	NA	NA	NA	NA	NA	NA	NA	NA	-8	4	322	TCRseq_130.clonotypes.ALL	M	M -BAL-00	CD4	COVID-19
90538	1318	0.000619016487067346	TGTGCCGTGGACATGGGGCCCGACAAGCTCATCTTT	CAVDMGPDKLIF	TRAV39*00(983.3)	NA	TRAJ34*00(239.2)	15	NA	NA	19	3	NA	NA	TGTGCCGTGGACATGGGGCCCGACAAGCTCATCTTT	0	36	TRAC*00(71.2)	NA	NA	NA	NA	NA	NA	NA	NA	NA	NA	NA	NA	NA	NA	2	-10	323	TCRseq_130.clonotypes.ALL	M	M -BAL-00	CD4	COVID-19
90539	1316	0.000618077160076349	TGCCTCGTGGGTGACAGGGCAGGAACTGCTCTGATCTTT	CLVGDRAGTALIF	TRAV4*00(1003.8)	NA	TRAJ15*00(217.7)	16	NA	NA	17	0	NA	NA	TGCCTCGTGGGTGACAGGGCAGGAACTGCTCTGATCTTT	0	39	TRAC*00(77.3)	NA	NA	NA	NA	NA	NA	NA	NA	NA	NA	NA	NA	NA	NA	0	-7	324	TCRseq_130.clonotypes.ALL	M	M -BAL-00	CD4	COVID-19
90540	1309	0.000614789515607857	TGTGCCAGCAGTTCCATCAGGGGCGAAGGAGAGACCCAGTACTTC	CASSSIRGEGETQYF	TRBV6-6*00(917.4)	TRBD1*00(30)	TRBJ2-5*00(219.5)	13	17	23	29	15	NA	NA	TGTGCCAGCAGTTCCATCAGGGGCGAAGGAGAGACCCAGTACTTC	0	45	TRBC2*00(60.2)	NA	NA	NA	NA	NA	NA	NA	NA	NA	NA	NA	NA	NA	NA	-4	-4	325	TCRseq_130.clonotypes.ALL	M	M -BAL-00	CD4	COVID-19
90541	1308	0.000614319852112359	TGTGCCAGCAGCACAAACGACCTAAGCTCCTACAATGAGCAGTTCTTC	CASSTNDLSSYNEQFF	TRBV12-3*00(926)	NA	TRBJ2-1*00(259.5)	11	NA	NA	24	12	NA	NA	TGTGCCAGCAGCACAAACGACCTAAGCTCCTACAATGAGCAGTTCTTC	0	48	TRBC2*00(61.4)	NA	NA	NA	NA	NA	NA	NA	NA	NA	NA	NA	NA	NA	NA	-6	2	326	TCRseq_130.clonotypes.ALL	M	M -BAL-00	CD4	COVID-19
90542	1307	0.00061385018861686	TGTGCCAGCAGTAAGCTTGCAGGGTTCCAGTACGAGCAGTACTTC	CASSKLAGFQYEQYF	TRBV6-2*00(856.1), TRBV6-3*00(829.1)	TRBD1*00(25)	TRBJ2-7*00(214.5)	12	19	24	30	17	NA	NA	TGTGCCAGCAGTAAGCTTGCAGGGTTCCAGTACGAGCAGTACTTC	0	45	TRBC2*00(61.6)	NA	NA	NA	NA	NA	NA	NA	NA	NA	NA	NA	NA	NA	NA	-5	-4	327	TCRseq_130.clonotypes.ALL	M	M -BAL-00	CD4	COVID-19
90543	1305	0.000612910861625862	TGTGCAGACACGGGCAGGAGAGCACTTACTTTT	CADTGRRALTF	TRAV5*00(576.3)	NA	TRAJ5*00(289)	8	NA	NA	6	NA	NA	NA	TGTGCAGACACGGGCAGGAGAGCACTTACTTTT	0	33	TRAC*00(68.6)	NA	NA	NA	NA	NA	NA	NA	NA	NA	NA	NA	NA	NA	NA	-5	-2	328	TCRseq_130.clonotypes.ALL	M	M -BAL-00	CD4	COVID-19
90544	1303	0.000611971534634865	TGTGCCGTGGACATCAGTCCCTCAGGAACCTACAAATACATCTTT	CAVDISPSGTYKYIF	TRAV39*00(798.4)	NA	TRAJ40*00(284.5)	14	NA	NA	19	4	NA	NA	TGTGCCGTGGACATCAGTCCCTCAGGAACCTACAAATACATCTTT	0	45	TRAC*00(73.3)	NA	NA	NA	NA	NA	NA	NA	NA	NA	NA	NA	NA	NA	NA	1	-4	329	TCRseq_130.clonotypes.ALL	M	M -BAL-00	CD4	COVID-19
90545	1301	0.000611032207643867	TGTGCCAGCAGTCCCTTTCCCCCGGCGGGAGGGTCCTACAATGAGCAGTTCTTC	CASSPFPPAGGSYNEQFF	TRBV27*00(911.4)	TRBD2*00(45)	TRBJ2-1*00(244.5)	12	24	33	33	20	NA	NA	TGTGCCAGCAGTCCCTTTCCCCCGGCGGGAGGGTCCTACAATGAGCAGTTCTTC	0	54	TRBC2*00(62.6)	NA	NA	NA	NA	NA	NA	NA	NA	NA	NA	NA	NA	NA	NA	-5	-1	330	TCRseq_130.clonotypes.ALL	M	M -BAL-00	CD4	COVID-19
90546	1299	0.00061009288065287	TGTGCGGATAGGGATGGCAACAACCGTAAGCTGATTTGG	CADRDGNNRKLIW	TRAV23DV6*00(860.7)	NA	TRAJ38*00(279.2)	5	NA	NA	14	8	NA	NA	TGTGCGGATAGGGATGGCAACAACCGTAAGCTGATTTGG	0	39	TRAC*00(66.9)	NA	NA	NA	NA	NA	NA	NA	NA	NA	NA	NA	NA	NA	NA	-8	-6	331	TCRseq_130.clonotypes.ALL	M	M -BAL-00	CD4	COVID-19
90547	1297	0.000609153553661872	TGTGCAGTGACAGAGGGAGGAACTGCTCTGATCTTT	CAVTEGGTALIF	TRAV13-2*00(915.1)	NA	TRAJ15*00(206.1)	7	NA	NA	13	5	NA	NA	TGTGCAGTGACAGAGGGAGGAACTGCTCTGATCTTT	0	36	TRAC*00(68.5)	NA	NA	NA	NA	NA	NA	NA	NA	NA	NA	NA	NA	NA	NA	-6	-6	332	TCRseq_130.clonotypes.ALL	M	M -BAL-00	CD4	COVID-19
90548	1295	0.000608214226670875	TGTGCTGTGCTTCCCCGTGGAGGAAACACACCTCTTGTCTTT	CAVLPRGGNTPLVF	TRAV20*00(655.3)	NA	TRAJ29*00(264.2)	10	NA	NA	20	9	NA	NA	TGTGCTGTGCTTCCCCGTGGAGGAAACACACCTCTTGTCTTT	0	42	TRAC*00(73.5)	NA	NA	NA	NA	NA	NA	NA	NA	NA	NA	NA	NA	NA	NA	-3	-7	333	TCRseq_130.clonotypes.ALL	M	M -BAL-00	CD4	COVID-19
90549	1293	0.000607274899679877	TGTGCTGGACTCAATTATGGAGGAAGCCAAGGAAATCTCATCTTT	CAGLNYGGSQGNLIF	TRAV35*00(234.2)	NA	TRAJ42*00(320.2)	8	NA	NA	12	3	NA	NA	TGTGCTGGACTCAATTATGGAGGAAGCCAAGGAAATCTCATCTTT	0	45	TRAC*00(77.4)	NA	NA	NA	NA	NA	NA	NA	NA	NA	NA	NA	NA	NA	NA	-4	-2	334	TCRseq_130.clonotypes.ALL	M	M -BAL-00	CD4	COVID-19
90550	1282	0.000602108601229391	TGTGCAGCAAGCGCAAACACACCTCTTGTCTTT	CAASANTPLVF	TRAV29DV5*00(1024.4)	NA	TRAJ29*00(249.4)	14	NA	NA	14	NA	NA	NA	TGTGCAGCAAGCGCAAACACACCTCTTGTCTTT	0	33	TRAC*00(71.3)	NA	NA	NA	NA	NA	NA	NA	NA	NA	NA	NA	NA	NA	NA	1	-10	336	TCRseq_130.clonotypes.ALL	M	M -BAL-00	CD4	COVID-19
90551	1276	0.000599290620256399	TGCGCCAGCAGTGAGTCCCGGACAGAGAATTCACCCCTCCACTTT	CASSESRTENSPLHF	TRBV10-1*00(991.1)	TRBD1*00(30)	TRBJ1-6*00(213.6)	17	19	25	27	9	NA	NA	TGCGCCAGCAGTGAGTCCCGGACAGAGAATTCACCCCTCCACTTT	0	45	TRBC1*00(65.1)	NA	NA	NA	NA	NA	NA	NA	NA	NA	NA	NA	NA	NA	NA	0	-7	337	TCRseq_130.clonotypes.ALL	M	M -BAL-00	CD4	COVID-19
90552	1273	0.000597881629769902	TGTGCTACGGCCATTTCAGGAAACACACCTCTTGTCTTT	CATAISGNTPLVF	TRAV17*00(960.4)	NA	TRAJ29*00(279.3)	10	NA	NA	14	3	NA	NA	TGTGCTACGGCCATTTCAGGAAACACACCTCTTGTCTTT	0	39	TRAC*00(69.4)	NA	NA	NA	NA	NA	NA	NA	NA	NA	NA	NA	NA	NA	NA	-3	-4	338	TCRseq_130.clonotypes.ALL	M	M -BAL-00	CD4	COVID-19
90553	1273	0.000597881629769902	TGTGCCAGCACCTTTCAGGGAAATCAGCCCCAGCATTTT	CASTFQGNQPQHF	TRBV12-3*00(966.6)	TRBD1*00(25)	TRBJ1-5*00(229.2)	10	15	20	21	10	NA	NA	TGTGCCAGCACCTTTCAGGGAAATCAGCCCCAGCATTTT	0	39	TRBC1*00(60.6)	NA	NA	NA	NA	NA	NA	NA	NA	NA	NA	NA	NA	NA	NA	-7	-4	339	TCRseq_130.clonotypes.ALL	M	M -BAL-00	CD4	COVID-19
90554	1266	0.000594593985301411	TGTGCCAGCATTCAGGGGAGCGTGACTGAAGCTTTCTTT	CASIQGSVTEAFF	TRBV12-3*00(958.4)	TRBD1*00(30)	TRBJ1-1*00(214.3)	10	12	18	24	13	NA	NA	TGTGCCAGCATTCAGGGGAGCGTGACTGAAGCTTTCTTT	0	39	TRBC1*00(61)	NA	NA	NA	NA	NA	NA	NA	NA	NA	NA	NA	NA	NA	NA	-7	-5	341	TCRseq_130.clonotypes.ALL	M	M -BAL-00	CD4	COVID-19
90555	1266	0.000594593985301411	TGTGCCAGCAGTTCCAGAGGGGACTATGGCTACACCTTC	CASSSRGDYGYTF	TRBV6-6*00(960.7)	TRBD1*00(25), TRBD2*00(25)	TRBJ1-2*00(224.3)	13	17	22	22	8	NA	NA	TGTGCCAGCAGTTCCAGAGGGGACTATGGCTACACCTTC	0	39	TRBC1*00(59.8)	NA	NA	NA	NA	NA	NA	NA	NA	NA	NA	NA	NA	NA	NA	-4	-3	342	TCRseq_130.clonotypes.ALL	M	M -BAL-00	CD4	COVID-19
90556	1265	0.000594124321805912	TGTGCAGCAATGAATAGTGGAGGTAGCAACTATAAACTGACATTT	CAAMNSGGSNYKLTF	TRAV29DV5*00(937.3)	NA	TRAJ53*00(324.4)	10	NA	NA	11	0	NA	NA	TGTGCAGCAATGAATAGTGGAGGTAGCAACTATAAACTGACATTT	0	45	TRAC*00(71.3)	NA	NA	NA	NA	NA	NA	NA	NA	NA	NA	NA	NA	NA	NA	-3	-1	343	TCRseq_130.clonotypes.ALL	M	M -BAL-00	CD4	COVID-19
90557	1262	0.000592715331319416	TGTGCCAGCAGTTTGGACAGGGGGCCCACAGATACGCAGTATTTT	CASSLDRGPTDTQYF	TRBV12-3*00(968.7)	TRBD1*00(55)	TRBJ2-3*00(234.6)	14	14	25	26	11	NA	NA	TGTGCCAGCAGTTTGGACAGGGGGCCCACAGATACGCAGTATTTT	0	45	TRBC2*00(59.1)	NA	NA	NA	NA	NA	NA	NA	NA	NA	NA	NA	NA	NA	NA	-3	-2	344	TCRseq_130.clonotypes.ALL	M	M -BAL-00	CD4	COVID-19
90558	1260	0.000591776004328419	TGTGCAGGACGATGGGTCAATAACACCGACAAGCTCATCTTT	CAGRWVNNTDKLIF	TRAV27*00(588.8)	NA	TRAJ34*00(269.7)	9	NA	NA	19	9	NA	NA	TGTGCAGGACGATGGGTCAATAACACCGACAAGCTCATCTTT	0	42	TRAC*00(73.9)	NA	NA	NA	NA	NA	NA	NA	NA	NA	NA	NA	NA	NA	NA	-1	-4	345	TCRseq_130.clonotypes.ALL	M	M -BAL-00	CD4	COVID-19
90559	1260	0.000591776004328419	TGTGCAGAGAAAGGGGGGGGTTACCAGAAAGTTACCTTT	CAEKGGGYQKVTF	TRAV13-2*00(977.4)	NA	TRAJ13*00(274.3)	11	NA	NA	15	3	NA	NA	TGTGCAGAGAAAGGGGGGGGTTACCAGAAAGTTACCTTT	0	39	TRAC*00(72.4)	NA	NA	NA	NA	NA	NA	NA	NA	NA	NA	NA	NA	NA	NA	-2	-8	346	TCRseq_130.clonotypes.ALL	M	M -BAL-00	CD4	COVID-19
90560	1257	0.000590367013841923	TGCAGCGTTGTTTCAGCGGGAGGCCCCTTCGATGAGCAGTTCTTC	CSVVSAGGPFDEQFF	TRBV29-1*00(926.7)	TRBD2*00(54)	TRBJ2-1*00(209.5)	10	14	28	31	20	NA	NA	TGCAGCGTTGTTTCAGCGGGAGGCCCCTTCGATGAGCAGTTCTTC	0	45	TRBC2*00(63.4)	NA	NA	NA	NA	NA	NA	NA	NA	NA	NA	NA	NA	NA	NA	-4	-8	347	TCRseq_130.clonotypes.ALL	M	M -BAL-00	CD4	COVID-19
90561	1255	0.000589427686850925	TGTGCAGCAAGGCGGGCTGTTTCAGGAAACACACCTCTTGTCTTT	CAARRAVSGNTPLVF	TRAV23DV6*00(937.9)	NA	TRAJ29*00(279.5)	11	NA	NA	20	8	NA	NA	TGTGCAGCAAGGCGGGCTGTTTCAGGAAACACACCTCTTGTCTTT	0	45	TRAC*00(65.9)	NA	NA	NA	NA	NA	NA	NA	NA	NA	NA	NA	NA	NA	NA	-2	-4	348	TCRseq_130.clonotypes.ALL	M	M -BAL-00	CD4	COVID-19
90562	1253	0.000588488359859928	TGTGCCAGCAGCTCTACCGGGACACTCGGCCAACAGCCCCAGCATTTT	CASSSTGTLGQQPQHF	TRBV5-5*00(950)	TRBD1*00(40), TRBD2*00(35)	TRBJ1-5*00(214.4)	13	16	24	33	19	NA	NA	TGTGCCAGCAGCTCTACCGGGACACTCGGCCAACAGCCCCAGCATTTT	0	48	TRBC1*00(62.6)	NA	NA	NA	NA	NA	NA	NA	NA	NA	NA	NA	NA	NA	NA	-3	-7	349	TCRseq_130.clonotypes.ALL	M	M -BAL-00	CD4	COVID-19
90563	1251	0.00058754903286893	TGCATATCTGGGGCTGGGAGTTACCAACTCACTTTC	CISGAGSYQLTF	TRAV26-1*00(890.6)	NA	TRAJ28*00(303.7)	5	NA	NA	0	NA	NA	NA	TGCATATCTGGGGCTGGGAGTTACCAACTCACTTTC	0	36	TRAC*00(67.1)	NA	NA	NA	NA	NA	NA	NA	NA	NA	NA	NA	NA	NA	NA	-11	2	350	TCRseq_130.clonotypes.ALL	M	M -BAL-00	CD4	COVID-19
90564	1245	0.000584731051895938	TGTGCCAGCAGCTTAGCTGGCGGGGTCTATGAGCAGTTCTTC	CASSLAGGVYEQFF	TRBV11-2*00(980.7)	TRBD2*00(25)	TRBJ2-1*00(209.4)	16	19	24	28	11	NA	NA	TGTGCCAGCAGCTTAGCTGGCGGGGTCTATGAGCAGTTCTTC	0	42	TRBC2*00(61)	NA	NA	NA	NA	NA	NA	NA	NA	NA	NA	NA	NA	NA	NA	-1	-8	351	TCRseq_130.clonotypes.ALL	M	M -BAL-00	CD4	COVID-19
90565	1242	0.000583322061409441	TGCGCCAGCAGCTTGGGTATGACAGTGTCACCAAACGAGCAGTACTTC	CASSLGMTVSPNEQYF	TRBV5-1*00(966.6)	TRBD1*00(25)	TRBJ2-7*00(209.5)	16	20	25	34	17	NA	NA	TGCGCCAGCAGCTTGGGTATGACAGTGTCACCAAACGAGCAGTACTTC	0	48	TRBC2*00(63.6)	NA	NA	NA	NA	NA	NA	NA	NA	NA	NA	NA	NA	NA	NA	0	-5	352	TCRseq_130.clonotypes.ALL	M	M -BAL-00	CD4	COVID-19
90566	1240	0.000582382734418444	TGTGCTGTGGAGGGCCTGGATGGCCAGAAGCTGCTCTTT	CAVEGLDGQKLLF	TRAV2*00(974.7)	NA	TRAJ16*00(258.6)	13	NA	NA	18	4	NA	NA	TGTGCTGTGGAGGGCCTGGATGGCCAGAAGCTGCTCTTT	0	39	TRAC*00(72.8)	NA	NA	NA	NA	NA	NA	NA	NA	NA	NA	NA	NA	NA	NA	-1	-8	353	TCRseq_130.clonotypes.ALL	M	M -BAL-00	CD4	COVID-19
90567	1237	0.000580973743931948	TGTGCCGGAGACACGGGAGGAGGAAACAAACTCACCTTT	CAGDTGGGNKLTF	TRAV12-2*00(953.7)	NA	TRAJ10*00(294.1)	7	NA	NA	11	3	NA	NA	TGTGCCGGAGACACGGGAGGAGGAAACAAACTCACCTTT	0	39	TRAC*00(72.1)	NA	NA	NA	NA	NA	NA	NA	NA	NA	NA	NA	NA	NA	NA	-6	-5	354	TCRseq_130.clonotypes.ALL	M	M -BAL-00	CD4	COVID-19
90568	1236	0.000580504080436449	TGTGCCAGCAGCTTGGCCGGGACTAGCGGGAGAGTGACAGATACGCAGTATTTT	CASSLAGTSGRVTDTQYF	TRBV5-6*00(920.7)	TRBD2*00(70)	TRBJ2-3*00(229.5)	18	18	32	36	17	NA	NA	TGTGCCAGCAGCTTGGCCGGGACTAGCGGGAGAGTGACAGATACGCAGTATTTT	0	54	TRBC2*00(60.6)	NA	NA	NA	NA	NA	NA	NA	NA	NA	NA	NA	NA	NA	NA	2	-3	355	TCRseq_130.clonotypes.ALL	M	M -BAL-00	CD4	COVID-19
90569	1234	0.000579564753445451	TGCAGCGGTGACAGGGTCTATGGGAATGAGCAGTTCTTC	CSGDRVYGNEQFF	TRBV29-1*00(894.4)	TRBD1*00(25)	TRBJ2-1*00(214.5)	11	11	16	24	12	NA	NA	TGCAGCGGTGACAGGGTCTATGGGAATGAGCAGTTCTTC	0	39	TRBC2*00(63.1)	NA	NA	NA	NA	NA	NA	NA	NA	NA	NA	NA	NA	NA	NA	-3	-7	356	TCRseq_130.clonotypes.ALL	M	M -BAL-00	CD4	COVID-19
90570	1232	0.000578625426454454	TGTGCAGAGGGGGACACGGGCAGGAGAGCACTTACTTTT	CAEGDTGRRALTF	TRAV13-2*00(368.4)	NA	TRAJ5*00(294.8)	9	NA	NA	11	1	NA	NA	TGTGCAGAGGGGGACACGGGCAGGAGAGCACTTACTTTT	0	39	TRAC*00(23.4)	NA	NA	NA	NA	NA	NA	NA	NA	NA	NA	NA	NA	NA	NA	-4	-1	357	TCRseq_130.clonotypes.ALL	M	M -BAL-00	CD4	COVID-19
90571	1229	0.000577216435967958	TGTGCTGTGCAGGCGGGCAACCAGGGAGGAAAGCTTATCTTC	CAVQAGNQGGKLIF	TRAV20*00(802.1)	NA	TRAJ23*00(274.1)	14	NA	NA	18	3	NA	NA	TGTGCTGTGCAGGCGGGCAACCAGGGAGGAAAGCTTATCTTC	0	42	TRAC*00(67.5)	NA	NA	NA	NA	NA	NA	NA	NA	NA	NA	NA	NA	NA	NA	1	-8	358	TCRseq_130.clonotypes.ALL	M	M -BAL-00	CD4	COVID-19
90572	1227	0.00057627710897696	TGTGCAGAGAATTTCGCGGGAGGAGGAAACAAACTCACCTTT	CAENFAGGGNKLTF	TRAV13-2*00(961.7)	NA	TRAJ10*00(283.9)	12	NA	NA	16	3	NA	NA	TGTGCAGAGAATTTCGCGGGAGGAGGAAACAAACTCACCTTT	0	42	TRAC*00(68.7)	NA	NA	NA	NA	NA	NA	NA	NA	NA	NA	NA	NA	NA	NA	-1	-7	359	TCRseq_130.clonotypes.ALL	M	M -BAL-00	CD4	COVID-19
90573	1227	0.00057627710897696	TGTGCTGTGGAGGATCGCGCGGGCGACAAGCTCATCTTT	CAVEDRAGDKLIF	TRAV2*00(996)	NA	TRAJ34*00(234.3)	16	NA	NA	23	6	NA	NA	TGTGCTGTGGAGGATCGCGCGGGCGACAAGCTCATCTTT	0	39	TRAC*00(71.2)	NA	NA	NA	NA	NA	NA	NA	NA	NA	NA	NA	NA	NA	NA	2	-11	360	TCRseq_130.clonotypes.ALL	M	M -BAL-00	CD4	COVID-19
90574	1224	0.000574868118490464	TGCAGTGCAACAAACTCCGGACAGGATAATGGGGAGCTGTTTTTT	CSATNSGQDNGELFF	TRBV20-1*00(938)	TRBD1*00(35)	TRBJ2-2*00(214.6)	8	18	25	30	21	NA	NA	TGCAGTGCAACAAACTCCGGACAGGATAATGGGGAGCTGTTTTTT	0	45	TRBC2*00(61.7)	NA	NA	NA	NA	NA	NA	NA	NA	NA	NA	NA	NA	NA	NA	-6	-8	361	TCRseq_130.clonotypes.ALL	M	M -BAL-00	CD4	COVID-19
90575	1223	0.000574398454994965	TGTGCTGGTATGAATTATGGAGGAAGCCAAGGAAATCTCATCTTT	CAGMNYGGSQGNLIF	TRAV35*00(842.6)	NA	TRAJ42*00(334.4)	8	NA	NA	9	0	NA	NA	TGTGCTGGTATGAATTATGGAGGAAGCCAAGGAAATCTCATCTTT	0	45	TRAC*00(72.7)	NA	NA	NA	NA	NA	NA	NA	NA	NA	NA	NA	NA	NA	NA	-4	1	362	TCRseq_130.clonotypes.ALL	M	M -BAL-00	CD4	COVID-19
90576	1222	0.000573928791499466	TGTGCAGAGAAACCTGGTACTAGCTATGGAAAGCTGACATTT	CAEKPGTSYGKLTF	TRAV13-2*00(823.3)	NA	TRAJ52*00(294.6)	11	NA	NA	14	2	NA	NA	TGTGCAGAGAAACCTGGTACTAGCTATGGAAAGCTGACATTT	0	42	TRAC*00(74.5)	NA	NA	NA	NA	NA	NA	NA	NA	NA	NA	NA	NA	NA	NA	-2	-10	363	TCRseq_130.clonotypes.ALL	M	M -BAL-00	CD4	COVID-19
90577	1220	0.000572989464508469	TGTGCCGCGGACACGGGCAGGAGAGCACTTACTTTT	CAADTGRRALTF	TRAV12-2*00(934.6)	NA	TRAJ5*00(293.9)	7	NA	NA	8	0	NA	NA	TGTGCCGCGGACACGGGCAGGAGAGCACTTACTTTT	0	36	TRAC*00(65.1)	NA	NA	NA	NA	NA	NA	NA	NA	NA	NA	NA	NA	NA	NA	-6	-1	364	TCRseq_130.clonotypes.ALL	M	M -BAL-00	CD4	COVID-19
90578	1219	0.00057251980101297	TGTGCCGTGGACATGTCGCCCTCAGGAACCTACAAATACATCTTT	CAVDMSPSGTYKYIF	TRAV39*00(931)	NA	TRAJ40*00(284.1)	17	NA	NA	19	1	NA	NA	TGTGCCGTGGACATGTCGCCCTCAGGAACCTACAAATACATCTTT	0	45	TRAC*00(71.6)	NA	NA	NA	NA	NA	NA	NA	NA	NA	NA	NA	NA	NA	NA	4	-4	365	TCRseq_130.clonotypes.ALL	M	M -BAL-00	CD4	COVID-19
90579	1217	0.000571580474021973	TGTGCTCTCTCACTTCCTAATGCTGGTGGTACTAGCTATGGAAAGCTGACATTT	CALSLPNAGGTSYGKLTF	TRAV9-2*00(323.9)	NA	TRAJ52*00(344.8)	8	NA	NA	16	7	NA	NA	TGTGCTCTCTCACTTCCTAATGCTGGTGGTACTAGCTATGGAAAGCTGACATTT	0	54	TRAC*00(75.9)	NA	NA	NA	NA	NA	NA	NA	NA	NA	NA	NA	NA	NA	NA	-6	0	366	TCRseq_130.clonotypes.ALL	M	M -BAL-00	CD4	COVID-19
90580	1217	0.000571580474021973	TGTGCAGCACCTTTTTCAGGAAACACACCTCTTGTCTTT	CAAPFSGNTPLVF	TRAV29DV5*00(957.1)	NA	TRAJ29*00(279.3)	9	NA	NA	14	4	NA	NA	TGTGCAGCACCTTTTTCAGGAAACACACCTCTTGTCTTT	0	39	TRAC*00(69.1)	NA	NA	NA	NA	NA	NA	NA	NA	NA	NA	NA	NA	NA	NA	-4	-4	367	TCRseq_130.clonotypes.ALL	M	M -BAL-00	CD4	COVID-19
90581	1211	0.00056876249304898	TGTGCCAGCAGCCAAGATATGGGGCGGGAGACCCAGTACTTC	CASSQDMGRETQYF	TRBV4-2*00(1012.2), TRBV4-3*00(995.4)	TRBD1*00(30)	TRBJ2-5*00(214.6)	18	20	26	27	8	NA	NA	TGTGCCAGCAGCCAAGATATGGGGCGGGAGACCCAGTACTTC	0	42	TRBC2*00(62.2)	NA	NA	NA	NA	NA	NA	NA	NA	NA	NA	NA	NA	NA	NA	1	-5	369	TCRseq_130.clonotypes.ALL	M	M -BAL-00	CD4	COVID-19
90582	1208	0.000567353502562484	TGTGCCAGCAGCTTAGATCGGGGTTTCCAAGAGACCCAGTACTTC	CASSLDRGFQETQYF	TRBV7-3*00(974.5)	NA	TRBJ2-5*00(234.4)	15	NA	NA	26	10	NA	NA	TGTGCCAGCAGCTTAGATCGGGGTTTCCAAGAGACCCAGTACTTC	0	45	TRBC2*00(61.7)	NA	NA	NA	NA	NA	NA	NA	NA	NA	NA	NA	NA	NA	NA	-2	-1	370	TCRseq_130.clonotypes.ALL	M	M -BAL-00	CD4	COVID-19
90583	1205	0.000565944512075988	TGTGCTGTGCAGGCCCTGAAATTTGGAAATGAGAAATTAACCTTT	CAVQALKFGNEKLTF	TRAV20*00(762)	NA	TRAJ48*00(274)	15	NA	NA	21	5	NA	NA	TGTGCTGTGCAGGCCCTGAAATTTGGAAATGAGAAATTAACCTTT	0	45	TRAC*00(65.9)	NA	NA	NA	NA	NA	NA	NA	NA	NA	NA	NA	NA	NA	NA	2	-8	371	TCRseq_130.clonotypes.ALL	M	M -BAL-00	CD4	COVID-19
90584	1203	0.00056500518508499	TGTGCAGCACCCGCCCCTTATGGAGGAAGCCAAGGAAATCTCATCTTT	CAAPAPYGGSQGNLIF	TRAV29DV5*00(897.9)	NA	TRAJ42*00(309)	9	NA	NA	17	7	NA	NA	TGTGCAGCACCCGCCCCTTATGGAGGAAGCCAAGGAAATCTCATCTTT	0	48	TRAC*00(68.8)	NA	NA	NA	NA	NA	NA	NA	NA	NA	NA	NA	NA	NA	NA	-4	-4	372	TCRseq_130.clonotypes.ALL	M	M -BAL-00	CD4	COVID-19
90585	1203	0.00056500518508499	TGTGCTCTGAGTTCTTCAGGAAACACACCTCTTGTCTTT	CALSSSGNTPLVF	TRAV19*00(983)	NA	TRAJ29*00(279.3)	12	NA	NA	14	1	NA	NA	TGTGCTCTGAGTTCTTCAGGAAACACACCTCTTGTCTTT	0	39	TRAC*00(71.7)	NA	NA	NA	NA	NA	NA	NA	NA	NA	NA	NA	NA	NA	NA	-5	-4	373	TCRseq_130.clonotypes.ALL	M	M -BAL-00	CD4	COVID-19
90586	1198	0.000562656867607497	TGTGCTGTCCCTTCTTCTGGGGGTTACCAGAAAGTTACCTTT	CAVPSSGGYQKVTF	TRAV21*00(930.4)	NA	TRAJ13*00(294)	8	NA	NA	14	5	NA	NA	TGTGCTGTCCCTTCTTCTGGGGGTTACCAGAAAGTTACCTTT	0	42	TRAC*00(69)	NA	NA	NA	NA	NA	NA	NA	NA	NA	NA	NA	NA	NA	NA	-4	-4	374	TCRseq_130.clonotypes.ALL	M	M -BAL-00	CD4	COVID-19
90587	1198	0.000562656867607497	TGTGCATTCCTCGGGGGGGGAGGAGGAAACAAACTCACCTTT	CAFLGGGGGNKLTF	TRAV12-3*00(917)	NA	TRAJ10*00(278.9)	6	NA	NA	17	10	NA	NA	TGTGCATTCCTCGGGGGGGGAGGAGGAAACAAACTCACCTTT	0	42	TRAC*00(69.9)	NA	NA	NA	NA	NA	NA	NA	NA	NA	NA	NA	NA	NA	NA	-7	-8	375	TCRseq_130.clonotypes.ALL	M	M -BAL-00	CD4	COVID-19
90588	1195	0.000561247877121	TGCATCACTGGGGCTGGGAGTTACCAACTCACTTTC	CITGAGSYQLTF	TRAV26-2*00(955)	NA	TRAJ28*00(299.3)	6	NA	NA	7	0	NA	NA	TGCATCACTGGGGCTGGGAGTTACCAACTCACTTTC	0	36	TRAC*00(68.4)	NA	NA	NA	NA	NA	NA	NA	NA	NA	NA	NA	NA	NA	NA	-9	-6	376	TCRseq_130.clonotypes.ALL	M	M -BAL-00	CD4	COVID-19
90589	1192	0.000559838886634504	TGTGCTTTCATGAAGCATGGATCCGGCACTGCCAGTAAACTCACCTTT	CAFMKHGSGTASKLTF	TRAV38-1*00(839.2)	NA	TRAJ44*00(281.1)	19	NA	NA	22	2	NA	NA	TGTGCTTTCATGAAGCATGGATCCGGCACTGCCAGTAAACTCACCTTT	0	48	TRAC*00(70.2)	NA	NA	NA	NA	NA	NA	NA	NA	NA	NA	NA	NA	NA	NA	2	-6	377	TCRseq_130.clonotypes.ALL	M	M -BAL-00	CD4	COVID-19
90590	1187	0.00055749056915701	TGTGCCAGCAATGCGGACTACCAAGAGACCCAGTACTTC	CASNADYQETQYF	TRBV28*00(981.4)	NA	TRBJ2-5*00(244.6)	10	NA	NA	18	7	NA	NA	TGTGCCAGCAATGCGGACTACCAAGAGACCCAGTACTTC	0	39	TRBC2*00(64)	NA	NA	NA	NA	NA	NA	NA	NA	NA	NA	NA	NA	NA	NA	-7	1	378	TCRseq_130.clonotypes.ALL	M	M -BAL-00	CD4	COVID-19
90591	1181	0.000554672588184018	TGTGCAGCCCAGACGGAGGCTAGCTATGGAAAGCTGACATTT	CAAQTEASYGKLTF	TRAV23DV6*00(616.6)	NA	TRAJ52*00(269.8)	8	NA	NA	19	10	NA	NA	TGTGCAGCCCAGACGGAGGCTAGCTATGGAAAGCTGACATTT	0	42	TRAC*00(70.4)	NA	NA	NA	NA	NA	NA	NA	NA	NA	NA	NA	NA	NA	NA	-5	-15	379	TCRseq_130.clonotypes.ALL	M	M -BAL-00	CD4	COVID-19
90592	1181	0.000554672588184018	TGTGCTTTTTCAGATGGCCAGAAGCTGCTCTTT	CAFSDGQKLLF	TRAV21*00(964.4)	NA	TRAJ16*00(272.2)	6	NA	NA	6	NA	NA	NA	TGTGCTTTTTCAGATGGCCAGAAGCTGCTCTTT	0	33	TRAC*00(71.3)	NA	NA	NA	NA	NA	NA	NA	NA	NA	NA	NA	NA	NA	NA	-6	-2	380	TCRseq_130.clonotypes.ALL	M	M -BAL-00	CD4	COVID-19
90593	1178	0.000553263597697522	TGTGCTGGGAATTCAGGAAACACACCTCTTGTCTTT	CAGNSGNTPLVF	TRAV35*00(1047.2)	NA	TRAJ29*00(299.6)	9	NA	NA	7	NA	NA	NA	TGTGCTGGGAATTCAGGAAACACACCTCTTGTCTTT	0	36	TRAC*00(76.7)	NA	NA	NA	NA	NA	NA	NA	NA	NA	NA	NA	NA	NA	NA	-3	0	381	TCRseq_130.clonotypes.ALL	M	M -BAL-00	CD4	COVID-19
90594	1177	0.000552793934202023	TGTGCTGGTTATAATTATGGAGGAAGCCAAGGAAATCTCATCTTT	CAGYNYGGSQGNLIF	TRAV35*00(831.2)	NA	TRAJ42*00(319.3)	8	NA	NA	12	3	NA	NA	TGTGCTGGTTATAATTATGGAGGAAGCCAAGGAAATCTCATCTTT	0	45	TRAC*00(72)	NA	NA	NA	NA	NA	NA	NA	NA	NA	NA	NA	NA	NA	NA	-4	-2	382	TCRseq_130.clonotypes.ALL	M	M -BAL-00	CD4	COVID-19
90595	1177	0.000552793934202023	TGTGCCGTGCCCTCCCAAGTGTATGGAGGCTTCAAAACTATCTTT	CAVPSQVYGGFKTIF	TRAV12-2*00(922.3)	NA	TRAJ9*00(264.2)	9	NA	NA	23	13	NA	NA	TGTGCCGTGCCCTCCCAAGTGTATGGAGGCTTCAAAACTATCTTT	0	45	TRAC*00(67.1)	NA	NA	NA	NA	NA	NA	NA	NA	NA	NA	NA	NA	NA	NA	-4	-8	383	TCRseq_130.clonotypes.ALL	M	M -BAL-00	CD4	COVID-19
90596	1172	0.000550445616724529	TGTGCTGTGAGAGATGGTGGTGCTACAAACAAGCTCATCTTT	CAVRDGGATNKLIF	TRAV3*00(951.6)	NA	TRAJ32*00(283.5)	14	NA	NA	13	NA	NA	NA	TGTGCTGTGAGAGATGGTGGTGCTACAAACAAGCTCATCTTT	0	42	TRAC*00(73)	NA	NA	NA	NA	NA	NA	NA	NA	NA	NA	NA	NA	NA	NA	-2	-6	384	TCRseq_130.clonotypes.ALL	M	M -BAL-00	CD4	COVID-19
90597	1169	0.000549036626238033	TGTGCCAGCAGCCCCAGACAGGGACCGAACACCGGGGAGCTGTTTTTT	CASSPRQGPNTGELFF	TRBV9*00(952)	TRBD1*00(35)	TRBJ2-2*00(254.7)	12	16	23	25	12	NA	NA	TGTGCCAGCAGCCCCAGACAGGGACCGAACACCGGGGAGCTGTTTTTT	0	48	TRBC2*00(61.8)	NA	NA	NA	NA	NA	NA	NA	NA	NA	NA	NA	NA	NA	NA	-4	0	387	TCRseq_130.clonotypes.ALL	M	M -BAL-00	CD4	COVID-19
90598	1167	0.000548097299247035	TGTGCCAGCAGTCTCCAGGGGCGGGAGGGCCGCCATGAGCAGTTCTTC	CASSLQGREGRHEQFF	TRBV28*00(906.5)	TRBD2*00(55)	TRBJ2-1*00(209.5)	12	20	31	34	21	NA	NA	TGTGCCAGCAGTCTCCAGGGGCGGGAGGGCCGCCATGAGCAGTTCTTC	0	48	TRBC2*00(64.4)	NA	NA	NA	NA	NA	NA	NA	NA	NA	NA	NA	NA	NA	NA	-5	-8	388	TCRseq_130.clonotypes.ALL	M	M -BAL-00	CD4	COVID-19
90599	1165	0.000547157972256038	TGTGCAGCAAGCAGCACCGGTAACCAGTTCTATTTT	CAASSTGNQFYF	TRAV29DV5*00(981)	NA	TRAJ49*00(264.3)	12	NA	NA	14	1	NA	NA	TGTGCAGCAAGCAGCACCGGTAACCAGTTCTATTTT	0	36	TRAC*00(71.1)	NA	NA	NA	NA	NA	NA	NA	NA	NA	NA	NA	NA	NA	NA	-1	-3	389	TCRseq_130.clonotypes.ALL	M	M -BAL-00	CD4	COVID-19
90600	1163	0.000546218645265041	TGTGCTGCCCTGAATTATGGAGGAAGCCAAGGAAATCTCATCTTT	CAALNYGGSQGNLIF	TRAV35*00(568.6)	NA	TRAJ42*00(329.4)	7	NA	NA	10	2	NA	NA	TGTGCTGCCCTGAATTATGGAGGAAGCCAAGGAAATCTCATCTTT	0	45	TRAC*00(72.7)	NA	NA	NA	NA	NA	NA	NA	NA	NA	NA	NA	NA	NA	NA	-5	0	390	TCRseq_130.clonotypes.ALL	M	M -BAL-00	CD4	COVID-19
90601	1160	0.000544809654778544	TGTGCTCTGATATCTTATAACACCGACAAGCTCATCTTT	CALISYNTDKLIF	TRAV16*00(926.3)	NA	TRAJ34*00(294)	8	NA	NA	11	2	NA	NA	TGTGCTCTGATATCTTATAACACCGACAAGCTCATCTTT	0	39	TRAC*00(67.8)	NA	NA	NA	NA	NA	NA	NA	NA	NA	NA	NA	NA	NA	NA	-6	1	391	TCRseq_130.clonotypes.ALL	M	M -BAL-00	CD4	COVID-19
90602	1159	0.000544339991283045	TGTGCCAGCAGCCCCCAGGGGATTAGCACAGATACGCAGTATTTT	CASSPQGISTDTQYF	TRBV7-2*00(941)	TRBD1*00(30)	TRBJ2-3*00(249.5)	12	15	21	23	10	NA	NA	TGTGCCAGCAGCCCCCAGGGGATTAGCACAGATACGCAGTATTTT	0	45	TRBC2*00(61.3)	NA	NA	NA	NA	NA	NA	NA	NA	NA	NA	NA	NA	NA	NA	-5	1	392	TCRseq_130.clonotypes.ALL	M	M -BAL-00	CD4	COVID-19
90603	1154	0.000541991673805552	TGTGCAGGAGCTGGGGGTGGTACTAGCTATGGAAAGCTGACATTT	CAGAGGGTSYGKLTF	TRAV27*00(936)	NA	TRAJ52*00(304.6)	12	NA	NA	15	2	NA	NA	TGTGCAGGAGCTGGGGGTGGTACTAGCTATGGAAAGCTGACATTT	0	45	TRAC*00(71.8)	NA	NA	NA	NA	NA	NA	NA	NA	NA	NA	NA	NA	NA	NA	2	-8	393	TCRseq_130.clonotypes.ALL	M	M -BAL-00	CD4	COVID-19
90604	1151	0.000540582683319056	TGTGCCGTGGCCTACAAATACATCTTT	CAVAYKYIF	TRAV12-1*00(769.3)	NA	TRAJ40*00(239.3)	4	NA	NA	10	5	NA	NA	TGTGCCGTGGCCTACAAATACATCTTT	0	27	TRAC*00(72)	NA	NA	NA	NA	NA	NA	NA	NA	NA	NA	NA	NA	NA	NA	-9	-13	394	TCRseq_130.clonotypes.ALL	M	M -BAL-00	CD4	COVID-19
90605	1150	0.000540113019823557	TGTGCTGTGCTCCCCCGGAACACAGGCTTTCAGAAACTTGTATTT	CAVLPRNTGFQKLVF	TRAV20*00(932.4)	NA	TRAJ8*00(294.3)	10	NA	NA	17	6	NA	NA	TGTGCTGTGCTCCCCCGGAACACAGGCTTTCAGAAACTTGTATTT	0	45	TRAC*00(68.6)	NA	NA	NA	NA	NA	NA	NA	NA	NA	NA	NA	NA	NA	NA	-3	-1	395	TCRseq_130.clonotypes.ALL	M	M -BAL-00	CD4	COVID-19
90606	1149	0.000539643356328058	TGTGCCTTTGCCGGGAACACACCTCTTGTCTTT	CAFAGNTPLVF	TRAV24*00(1028.1)	NA	TRAJ29*00(244.4)	9	NA	NA	15	5	NA	NA	TGTGCCTTTGCCGGGAACACACCTCTTGTCTTT	0	33	TRAC*00(71)	NA	NA	NA	NA	NA	NA	NA	NA	NA	NA	NA	NA	NA	NA	-1	-11	396	TCRseq_130.clonotypes.ALL	M	M -BAL-00	CD4	COVID-19
90607	1145	0.000537764702346063	TGTGCAATGACTCCTTCTGGGGGTTACCAGAAAGTTACCTTT	CAMTPSGGYQKVTF	TRAV12-3*00(914)	NA	TRAJ13*00(293.7)	10	NA	NA	14	3	NA	NA	TGTGCAATGACTCCTTCTGGGGGTTACCAGAAAGTTACCTTT	0	42	TRAC*00(66.2)	NA	NA	NA	NA	NA	NA	NA	NA	NA	NA	NA	NA	NA	NA	-3	-4	397	TCRseq_130.clonotypes.ALL	M	M -BAL-00	CD4	COVID-19
90608	1136	0.000533537730886574	TGTGCCGGTGGAGCCGGGACAAACTACGAGCAGTACTTC	CAGGAGTNYEQYF	TRBV7-8*00(934.2)	TRBD1*00(40), TRBD2*00(35)	TRBJ2-7*00(219.5)	6	13	21	23	16	NA	NA	TGTGCCGGTGGAGCCGGGACAAACTACGAGCAGTACTTC	0	39	TRBC2*00(63.4)	NA	NA	NA	NA	NA	NA	NA	NA	NA	NA	NA	NA	NA	NA	-11	-3	398	TCRseq_130.clonotypes.ALL	M	M -BAL-00	CD4	COVID-19
90609	1131	0.000531189413409081	TGTGCCAGCAGTCCATCGACTAGCGGGAGCTTTGATACGCAGTATTTT	CASSPSTSGSFDTQYF	TRBV7-2*00(787.3)	TRBD2*00(60)	TRBJ2-3*00(214.5)	11	17	29	33	21	NA	NA	TGTGCCAGCAGTCCATCGACTAGCGGGAGCTTTGATACGCAGTATTTT	0	48	TRBC2*00(64.5)	NA	NA	NA	NA	NA	NA	NA	NA	NA	NA	NA	NA	NA	NA	-6	-6	399	TCRseq_130.clonotypes.ALL	M	M -BAL-00	CD4	COVID-19
90610	1124	0.000527901768940589	TGTGCCAGCAGTGAAGTTCAAGAGACCCAGTACTTC	CASSEVQETQYF	TRBV2*00(1026.6)	NA	TRBJ2-5*00(229.5)	16	NA	NA	18	1	NA	NA	TGTGCCAGCAGTGAAGTTCAAGAGACCCAGTACTTC	0	36	TRBC2*00(65)	NA	NA	NA	NA	NA	NA	NA	NA	NA	NA	NA	NA	NA	NA	-1	-2	400	TCRseq_130.clonotypes.ALL	M	M -BAL-00	CD4	COVID-19
90611	1123	0.000527432105445091	TGTGCAGTCCTTAACAATGCCAGACTCATGTTT	CAVLNNARLMF	TRAV13-2*00(979.7)	NA	TRAJ31*00(264.3)	7	NA	NA	11	3	NA	NA	TGTGCAGTCCTTAACAATGCCAGACTCATGTTT	0	33	TRAC*00(69.8)	NA	NA	NA	NA	NA	NA	NA	NA	NA	NA	NA	NA	NA	NA	-6	-4	401	TCRseq_130.clonotypes.ALL	M	M -BAL-00	CD4	COVID-19
90612	1119	0.000525553451463096	TGCGCTGCCTTATACAACTTCAACAAATTTTACTTT	CAALYNFNKFYF	TRAV1-1*00(969.8)	NA	TRAJ21*00(284.1)	7	NA	NA	10	2	NA	NA	TGCGCTGCCTTATACAACTTCAACAAATTTTACTTT	0	36	TRAC*00(70.3)	NA	NA	NA	NA	NA	NA	NA	NA	NA	NA	NA	NA	NA	NA	-7	2	402	TCRseq_130.clonotypes.ALL	M	M -BAL-00	CD4	COVID-19
90613	1117	0.000524614124472098	TGTGTGGTGAGCGAGTTTGTCGGTTATGGCCAGAAGCTGCTCTTT	CVVSEFVGYGQKLLF	TRAV10*00(956.6)	NA	TRAJ16*00(254)	13	NA	NA	25	11	NA	NA	TGTGTGGTGAGCGAGTTTGTCGGTTATGGCCAGAAGCTGCTCTTT	0	45	TRAC*00(71.1)	NA	NA	NA	NA	NA	NA	NA	NA	NA	NA	NA	NA	NA	NA	0	-9	403	TCRseq_130.clonotypes.ALL	M	M -BAL-00	CD4	COVID-19
90614	1117	0.000524614124472098	TGTGCCCGGCCTTCTAACGACTACAAGCTCAGCTTT	CARPSNDYKLSF	TRAV24*00(962.7)	NA	TRAJ20*00(279.4)	6	NA	NA	11	4	NA	NA	TGTGCCCGGCCTTCTAACGACTACAAGCTCAGCTTT	0	36	TRAC*00(68.8)	NA	NA	NA	NA	NA	NA	NA	NA	NA	NA	NA	NA	NA	NA	-4	-1	404	TCRseq_130.clonotypes.ALL	M	M -BAL-00	CD4	COVID-19
90615	1115	0.000523674797481101	TGTGCTTATAGGAGCGGCCCGATGAAAACCTCCTACGACAAGGTGATATTT	CAYRSGPMKTSYDKVIF	TRAV38-2DV8*00(933.7)	NA	TRAJ50*00(304.3)	16	NA	NA	21	4	NA	NA	TGTGCTTATAGGAGCGGCCCGATGAAAACCTCCTACGACAAGGTGATATTT	0	51	TRAC*00(68.6)	NA	NA	NA	NA	NA	NA	NA	NA	NA	NA	NA	NA	NA	NA	0	1	405	TCRseq_130.clonotypes.ALL	M	M -BAL-00	CD4	COVID-19
90616	1111	0.000521796143499106	TGTGCTGGCGTGAATTATGGAGGAAGCCAAGGAAATCTCATCTTT	CAGVNYGGSQGNLIF	TRAV35*00(470.5)	NA	TRAJ42*00(329.6)	8	NA	NA	10	1	NA	NA	TGTGCTGGCGTGAATTATGGAGGAAGCCAAGGAAATCTCATCTTT	0	45	TRAC*00(74)	NA	NA	NA	NA	NA	NA	NA	NA	NA	NA	NA	NA	NA	NA	-4	0	407	TCRseq_130.clonotypes.ALL	M	M -BAL-00	CD4	COVID-19
90617	1111	0.000521796143499106	TGCATCGTCAGAGGGTTTTCAGATGGCCAGAAGCTGCTCTTT	CIVRGFSDGQKLLF	TRAV26-1*00(419)	NA	TRAJ16*00(283.6)	13	NA	NA	13	NA	NA	NA	TGCATCGTCAGAGGGTTTTCAGATGGCCAGAAGCTGCTCTTT	0	42	TRAC*00(76.2)	NA	NA	NA	NA	NA	NA	NA	NA	NA	NA	NA	NA	NA	NA	-3	0	408	TCRseq_130.clonotypes.ALL	M	M -BAL-00	CD4	COVID-19
90618	1108	0.00052038715301261	TGTGCCAGCAGTTATACCGGGACTAGCGGGAGGCAGATAGAGACCCAGTACTTC	CASSYTGTSGRQIETQYF	TRBV6-5*00(897)	TRBD2*00(85)	TRBJ2-5*00(219.5)	14	16	33	38	23	NA	NA	TGTGCCAGCAGTTATACCGGGACTAGCGGGAGGCAGATAGAGACCCAGTACTTC	0	54	TRBC2*00(60.2)	NA	NA	NA	NA	NA	NA	NA	NA	NA	NA	NA	NA	NA	NA	-3	-4	409	TCRseq_130.clonotypes.ALL	M	M -BAL-00	CD4	COVID-19
90619	1104	0.000518508499030615	TGTGCCAGCAGTCCTGGGGACAGAGTCACAGATACGCAGTATTTT	CASSPGDRVTDTQYF	TRBV28*00(923.6)	TRBD1*00(35)	TRBJ2-3*00(234.5)	12	16	23	26	13	NA	NA	TGTGCCAGCAGTCCTGGGGACAGAGTCACAGATACGCAGTATTTT	0	45	TRBC2*00(65.2)	NA	NA	NA	NA	NA	NA	NA	NA	NA	NA	NA	NA	NA	NA	-5	-2	411	TCRseq_130.clonotypes.ALL	M	M -BAL-00	CD4	COVID-19
90620	1103	0.000518038835535116	TGTGCCAGCAGCTTAACATCGGGAGATGAAAAACTGTTTTTT	CASSLTSGDEKLFF	TRBV11-3*00(802.8)	TRBD2*00(30)	TRBJ1-4*00(224.5)	15	19	25	25	9	NA	NA	TGTGCCAGCAGCTTAACATCGGGAGATGAAAAACTGTTTTTT	0	42	TRBC1*00(65.7)	NA	NA	NA	NA	NA	NA	NA	NA	NA	NA	NA	NA	NA	NA	-2	-6	412	TCRseq_130.clonotypes.ALL	M	M -BAL-00	CD4	COVID-19
90621	1102	0.000517569172039617	TGTGCTGTGAGAGTTAACCAGGCAGGAACTGCTCTGATCTTT	CAVRVNQAGTALIF	TRAV1-2*00(189.9)	NA	TRAJ15*00(243)	13	NA	NA	15	1	NA	NA	TGTGCTGTGAGAGTTAACCAGGCAGGAACTGCTCTGATCTTT	0	42	TRAC*00(19.5)	NA	NA	NA	NA	NA	NA	NA	NA	NA	NA	NA	NA	NA	NA	-1	-2	413	TCRseq_130.clonotypes.ALL	M	M -BAL-00	CD4	COVID-19
90622	1102	0.000517569172039617	TGTGCTGCGAACGGAAGCAGCGGAGACAAGCTGACTTTT	CAANGSSGDKLTF	TRAV21*00(951.5)	NA	TRAJ46*00(279.3)	7	NA	NA	14	6	NA	NA	TGTGCTGCGAACGGAAGCAGCGGAGACAAGCTGACTTTT	0	39	TRAC*00(70.4)	NA	NA	NA	NA	NA	NA	NA	NA	NA	NA	NA	NA	NA	NA	-5	-7	414	TCRseq_130.clonotypes.ALL	M	M -BAL-00	CD4	COVID-19
90623	1100	0.00051662984504862	TGTGCTTATAGGAGCGCGAATAGTGGAGGTAGCAACTATAAACTGACATTT	CAYRSANSGGSNYKLTF	TRAV38-2DV8*00(949.7)	NA	TRAJ53*00(324.2)	18	NA	NA	17	NA	NA	NA	TGTGCTTATAGGAGCGCGAATAGTGGAGGTAGCAACTATAAACTGACATTT	0	51	TRAC*00(69.7)	NA	NA	NA	NA	NA	NA	NA	NA	NA	NA	NA	NA	NA	NA	2	-1	415	TCRseq_130.clonotypes.ALL	M	M -BAL-00	CD4	COVID-19
90624	1100	0.00051662984504862	TGTGCAGCAAGCGGGCTTCAGGGAGCCCAGAAGCTGGTATTT	CAASGLQGAQKLVF	TRAV29DV5*00(981.5)	NA	TRAJ54*00(284.4)	18	NA	NA	16	NA	NA	NA	TGTGCAGCAAGCGGGCTTCAGGGAGCCCAGAAGCTGGTATTT	0	42	TRAC*00(71.2)	NA	NA	NA	NA	NA	NA	NA	NA	NA	NA	NA	NA	NA	NA	5	-3	416	TCRseq_130.clonotypes.ALL	M	M -BAL-00	CD4	COVID-19
90625	1099	0.000516160181553121	TGTGCCAGCAGCTTAGCCTCGGTTGAGGGAAAGTTCTTC	CASSLASVEGKFF	TRBV7-2*00(927.7)	TRBD2*00(25)	TRBJ2-1*00(179.7)	17	24	29	31	13	NA	NA	TGTGCCAGCAGCTTAGCCTCGGTTGAGGGAAAGTTCTTC	0	39	TRBC2*00(62.2)	NA	NA	NA	NA	NA	NA	NA	NA	NA	NA	NA	NA	NA	NA	0	-14	417	TCRseq_130.clonotypes.ALL	M	M -BAL-00	CD4	COVID-19
90626	1098	0.000515690518057622	TGCATCGTCAGACCCCACAACACCAATGCAGGCAAATCAACCTTT	CIVRPHNTNAGKSTF	TRAV26-1*00(941.5)	NA	TRAJ27*00(289.4)	12	NA	NA	18	5	NA	NA	TGCATCGTCAGACCCCACAACACCAATGCAGGCAAATCAACCTTT	0	45	TRAC*00(69)	NA	NA	NA	NA	NA	NA	NA	NA	NA	NA	NA	NA	NA	NA	-4	-1	418	TCRseq_130.clonotypes.ALL	M	M -BAL-00	CD4	COVID-19
90627	1098	0.000515690518057622	TGTGCTGTGCAGGCAACCAATGCAGGCAAATCAACCTTT	CAVQATNAGKSTF	TRAV20*00(986.2)	NA	TRAJ27*00(274.3)	14	NA	NA	15	0	NA	NA	TGTGCTGTGCAGGCAACCAATGCAGGCAAATCAACCTTT	0	39	TRAC*00(69.4)	NA	NA	NA	NA	NA	NA	NA	NA	NA	NA	NA	NA	NA	NA	1	-4	419	TCRseq_130.clonotypes.ALL	M	M -BAL-00	CD4	COVID-19
90628	1087	0.000510524219607136	TGTGCTTATAGGAGCGCGAGGCCCTCAGGAACCTACAAATACATCTTT	CAYRSARPSGTYKYIF	TRAV38-2DV8*00(960.3)	NA	TRAJ40*00(284.2)	18	NA	NA	22	3	NA	NA	TGTGCTTATAGGAGCGCGAGGCCCTCAGGAACCTACAAATACATCTTT	0	48	TRAC*00(69.2)	NA	NA	NA	NA	NA	NA	NA	NA	NA	NA	NA	NA	NA	NA	2	-4	420	TCRseq_130.clonotypes.ALL	M	M -BAL-00	CD4	COVID-19
90629	1087	0.000510524219607136	TGTGCAGCAACTGGGGCTGGGAGTTACCAACTCACTTTC	CAATGAGSYQLTF	TRAV29DV5*00(922.1)	NA	TRAJ28*00(299.2)	10	NA	NA	10	NA	NA	NA	TGTGCAGCAACTGGGGCTGGGAGTTACCAACTCACTTTC	0	39	TRAC*00(67.1)	NA	NA	NA	NA	NA	NA	NA	NA	NA	NA	NA	NA	NA	NA	-3	-6	422	TCRseq_130.clonotypes.ALL	M	M -BAL-00	CD4	COVID-19
90630	1087	0.000510524219607136	TGTGCAGCAAGCGAACTGGGCTACAAGCTCAGCTTT	CAASELGYKLSF	TRAV29DV5*00(983.1)	NA	TRAJ20*00(234.4)	13	NA	NA	20	6	NA	NA	TGTGCAGCAAGCGAACTGGGCTACAAGCTCAGCTTT	0	36	TRAC*00(68.4)	NA	NA	NA	NA	NA	NA	NA	NA	NA	NA	NA	NA	NA	NA	0	-10	423	TCRseq_130.clonotypes.ALL	M	M -BAL-00	CD4	COVID-19
90631	1086	0.000510054556111637	TGTGCCGTGAACTCTCAACCGGGAAACACACCTCTTGTCTTT	CAVNSQPGNTPLVF	TRAV12-2*00(935.5)	NA	TRAJ29*00(259)	12	NA	NA	21	8	NA	NA	TGTGCCGTGAACTCTCAACCGGGAAACACACCTCTTGTCTTT	0	42	TRAC*00(64.2)	NA	NA	NA	NA	NA	NA	NA	NA	NA	NA	NA	NA	NA	NA	-1	-8	424	TCRseq_130.clonotypes.ALL	M	M -BAL-00	CD4	COVID-19
90632	1086	0.000510054556111637	TGTGCCAGCAGCCAATCGGCCCTTGGACACTCCTTC	CASSQSALGHSF	TRBV3-1*00(945.1)	TRBD2*00(30)	TRBJ2-7*00(159.5)	15	17	23	32	16	NA	NA	TGTGCCAGCAGCCAATCGGCCCTTGGACACTCCTTC	0	36	TRBC2*00(63.5)	NA	NA	NA	NA	NA	NA	NA	NA	NA	NA	NA	NA	NA	NA	-2	-15	425	TCRseq_130.clonotypes.ALL	M	M -BAL-00	CD4	COVID-19
90633	1084	0.00050911522912064	TGTGCCAGCAGCTTAGCTGTTAATTCCTACGAGCAGTACTTC	CASSLAVNSYEQYF	TRBV7-2*00(973.3)	NA	TRBJ2-7*00(229.5)	17	NA	NA	24	6	NA	NA	TGTGCCAGCAGCTTAGCTGTTAATTCCTACGAGCAGTACTTC	0	42	TRBC2*00(61.2)	NA	NA	NA	NA	NA	NA	NA	NA	NA	NA	NA	NA	NA	NA	0	-1	426	TCRseq_130.clonotypes.ALL	M	M -BAL-00	CD4	COVID-19
90634	1079	0.000506766911643146	TGTGCAGCAAGTTACTTTGGAAATGAGAAATTAACCTTT	CAASYFGNEKLTF	TRAV13-1*00(968.1)	NA	TRAJ48*00(279.1)	17	NA	NA	13	NA	NA	NA	TGTGCAGCAAGTTACTTTGGAAATGAGAAATTAACCTTT	0	39	TRAC*00(68.9)	NA	NA	NA	NA	NA	NA	NA	NA	NA	NA	NA	NA	NA	NA	5	-6	427	TCRseq_130.clonotypes.ALL	M	M -BAL-00	CD4	COVID-19
90635	1078	0.000506297248147647	TGTGCTGCGAAGAATTATGGAGGAAGCCAAGGAAATCTCATCTTT	CAAKNYGGSQGNLIF	TRAV35*00(926)	NA	TRAJ42*00(324.5)	7	NA	NA	11	3	NA	NA	TGTGCTGCGAAGAATTATGGAGGAAGCCAAGGAAATCTCATCTTT	0	45	TRAC*00(73.7)	NA	NA	NA	NA	NA	NA	NA	NA	NA	NA	NA	NA	NA	NA	-5	-1	428	TCRseq_130.clonotypes.ALL	M	M -BAL-00	CD4	COVID-19
90636	1077	0.000505827584652148	TGTGCTGGCGCGAATTATGGAGGAAGCCAAGGAAATCTCATCTTT	CAGANYGGSQGNLIF	TRAV35*00(661)	NA	TRAJ42*00(324.4)	8	NA	NA	11	2	NA	NA	TGTGCTGGCGCGAATTATGGAGGAAGCCAAGGAAATCTCATCTTT	0	45	TRAC*00(72.5)	NA	NA	NA	NA	NA	NA	NA	NA	NA	NA	NA	NA	NA	NA	-4	-1	429	TCRseq_130.clonotypes.ALL	M	M -BAL-00	CD4	COVID-19
90637	1077	0.000505827584652148	TGTGCTCTCACCTATGGTGGTGCTACAAACAAGCTCATCTTT	CALTYGGATNKLIF	TRAV19*00(932.5)	NA	TRAJ32*00(288.2)	8	NA	NA	12	3	NA	NA	TGTGCTCTCACCTATGGTGGTGCTACAAACAAGCTCATCTTT	0	42	TRAC*00(68.8)	NA	NA	NA	NA	NA	NA	NA	NA	NA	NA	NA	NA	NA	NA	-9	-5	430	TCRseq_130.clonotypes.ALL	M	M -BAL-00	CD4	COVID-19
90638	1076	0.00050535792115665	TGTGCCAGCAGCTTAGAAGGAGGGCGCGAGCAGTACTTC	CASSLEGGREQYF	TRBV7-6*00(1006.5)	TRBD2*00(35)	TRBJ2-7*00(204.5)	16	18	25	26	9	NA	NA	TGTGCCAGCAGCTTAGAAGGAGGGCGCGAGCAGTACTTC	0	39	TRBC2*00(60.6)	NA	NA	NA	NA	NA	NA	NA	NA	NA	NA	NA	NA	NA	NA	-1	-6	431	TCRseq_130.clonotypes.ALL	M	M -BAL-00	CD4	COVID-19
90639	1075	0.000504888257661151	TGTGCCAGCAGCCAAGGACAGGCTGGGGGCTTTCGCGGCTACACCTTC	CASSQGQAGGFRGYTF	TRBV3-1*00(966.7)	TRBD1*00(30)	TRBJ1-2*00(199.5)	16	16	22	36	19	NA	NA	TGTGCCAGCAGCCAAGGACAGGCTGGGGGCTTTCGCGGCTACACCTTC	0	48	TRBC1*00(62.1)	NA	NA	NA	NA	NA	NA	NA	NA	NA	NA	NA	NA	NA	NA	-1	-8	432	TCRseq_130.clonotypes.ALL	M	M -BAL-00	CD4	COVID-19
90640	1075	0.000504888257661151	TGTGCCATCAGTGCGATGCCAGAAGGGGAGAATGAGCAGTTCTTC	CAISAMPEGENEQFF	TRBV10-3*00(977.8)	TRBD1*00(25), TRBD2*00(25)	TRBJ2-1*00(213.1)	13	23	28	30	16	NA	NA	TGTGCCATCAGTGCGATGCCAGAAGGGGAGAATGAGCAGTTCTTC	0	45	TRBC2*00(59.9)	NA	NA	NA	NA	NA	NA	NA	NA	NA	NA	NA	NA	NA	NA	-4	-7	433	TCRseq_130.clonotypes.ALL	M	M -BAL-00	CD4	COVID-19
90641	1075	0.000504888257661151	TGTGCCAGCAGTTTACGCCGAACCTTCACAGATACGCAGTATTTT	CASSLRRTFTDTQYF	TRBV28*00(966.9)	NA	TRBJ2-3*00(234.5)	15	NA	NA	26	10	NA	NA	TGTGCCAGCAGTTTACGCCGAACCTTCACAGATACGCAGTATTTT	0	45	TRBC2*00(64.2)	NA	NA	NA	NA	NA	NA	NA	NA	NA	NA	NA	NA	NA	NA	-2	-2	434	TCRseq_130.clonotypes.ALL	M	M -BAL-00	CD4	COVID-19
90642	1073	0.000503948930670153	TGTGCTCTAGACCCGTCTAACGACTACAAGCTCAGCTTT	CALDPSNDYKLSF	TRAV6*00(984.2)	NA	TRAJ20*00(269.2)	19	NA	NA	15	NA	NA	NA	TGTGCTCTAGACCCGTCTAACGACTACAAGCTCAGCTTT	0	39	TRAC*00(70)	NA	NA	NA	NA	NA	NA	NA	NA	NA	NA	NA	NA	NA	NA	6	-2	435	TCRseq_130.clonotypes.ALL	M	M -BAL-00	CD4	COVID-19
90643	1071	0.000503009603679156	TGTGCCAGCAGCTTATGGGGGGCAGAAGAGACCCAGTACTTC	CASSLWGAEETQYF	TRBV11-2*00(972.1)	TRBD1*00(30)	TRBJ2-5*00(216.6)	15	17	23	25	9	NA	NA	TGTGCCAGCAGCTTATGGGGGGCAGAAGAGACCCAGTACTTC	0	42	TRBC2*00(59.5)	NA	NA	NA	NA	NA	NA	NA	NA	NA	NA	NA	NA	NA	NA	-2	-3	436	TCRseq_130.clonotypes.ALL	M	M -BAL-00	CD4	COVID-19
90644	1067	0.000501130949697161	TGTGCCAGCAGCCCCGGCGCGCTATTAGAAGAGACCCAGTACTTC	CASSPGALLEETQYF	TRBV3-1*00(960.3)	TRBD1*00(25), TRBD2*00(25)	TRBJ2-5*00(224.4)	13	15	20	28	14	NA	NA	TGTGCCAGCAGCCCCGGCGCGCTATTAGAAGAGACCCAGTACTTC	0	45	TRBC2*00(61.1)	NA	NA	NA	NA	NA	NA	NA	NA	NA	NA	NA	NA	NA	NA	-4	-3	437	TCRseq_130.clonotypes.ALL	M	M -BAL-00	CD4	COVID-19
90645	1063	0.000499252295715166	TGTGCCAGCAGCTTCCTAAGGCGCGCCGGGGAGCTGTTTTTT	CASSFLRRAGELFF	TRBV7-2*00(967.3)	TRBD1*00(25)	TRBJ2-2*00(224.4)	14	19	24	25	10	NA	NA	TGTGCCAGCAGCTTCCTAAGGCGCGCCGGGGAGCTGTTTTTT	0	42	TRBC2*00(59)	NA	NA	NA	NA	NA	NA	NA	NA	NA	NA	NA	NA	NA	NA	-3	-6	439	TCRseq_130.clonotypes.ALL	M	M -BAL-00	CD4	COVID-19
90646	1060	0.00049784330522867	TGTGCTCTGAGTTTCACGGGAGGAGGAAACAAACTCACCTTT	CALSFTGGGNKLTF	TRAV19*00(984.7)	NA	TRAJ10*00(299.1)	12	NA	NA	13	0	NA	NA	TGTGCTCTGAGTTTCACGGGAGGAGGAAACAAACTCACCTTT	0	42	TRAC*00(70.6)	NA	NA	NA	NA	NA	NA	NA	NA	NA	NA	NA	NA	NA	NA	-5	-4	440	TCRseq_130.clonotypes.ALL	M	M -BAL-00	CD4	COVID-19
90647	1060	0.00049784330522867	TGTGCAATGAGCCAAAGTCAGGGAGCCCAGAAGCTGGTATTT	CAMSQSQGAQKLVF	TRAV12-3*00(921.9)	NA	TRAJ54*00(279.2)	12	NA	NA	17	4	NA	NA	TGTGCAATGAGCCAAAGTCAGGGAGCCCAGAAGCTGGTATTT	0	42	TRAC*00(68)	NA	NA	NA	NA	NA	NA	NA	NA	NA	NA	NA	NA	NA	NA	-1	-4	441	TCRseq_130.clonotypes.ALL	M	M -BAL-00	CD4	COVID-19
90648	1060	0.00049784330522867	TGTGCAATGAGCTCTTCAGGAAACACACCTCTTGTCTTT	CAMSSSGNTPLVF	TRAV12-3*00(927.8)	NA	TRAJ29*00(279.4)	12	NA	NA	14	1	NA	NA	TGTGCAATGAGCTCTTCAGGAAACACACCTCTTGTCTTT	0	39	TRAC*00(67.7)	NA	NA	NA	NA	NA	NA	NA	NA	NA	NA	NA	NA	NA	NA	-1	-4	442	TCRseq_130.clonotypes.ALL	M	M -BAL-00	CD4	COVID-19
90649	1057	0.000496434314742174	TGTGCTGGGTTTAATAGTGGAGGTAGCAACTATAAACTGACATTT	CAGFNSGGSNYKLTF	TRAV35*00(837.3)	NA	TRAJ53*00(319.4)	9	NA	NA	12	2	NA	NA	TGTGCTGGGTTTAATAGTGGAGGTAGCAACTATAAACTGACATTT	0	45	TRAC*00(74.4)	NA	NA	NA	NA	NA	NA	NA	NA	NA	NA	NA	NA	NA	NA	-3	-2	443	TCRseq_130.clonotypes.ALL	M	M -BAL-00	CD4	COVID-19
90650	1056	0.000495964651246675	TGTGCCTGGAGTGTTAGTCGTGGCACCGGGGAGCTGTTTTTT	CAWSVSRGTGELFF	TRBV30*00(841.5)	TRBD2*00(25)	TRBJ2-2*00(234.3)	14	14	19	23	8	NA	NA	TGTGCCTGGAGTGTTAGTCGTGGCACCGGGGAGCTGTTTTTT	0	42	TRBC2*00(56.9)	NA	NA	NA	NA	NA	NA	NA	NA	NA	NA	NA	NA	NA	NA	0	-4	444	TCRseq_130.clonotypes.ALL	M	M -BAL-00	CD4	COVID-19
90651	1055	0.000495494987751176	TGTGCTGTCCAAGCCCTCACCGGTAACCAGTTCTATTTT	CAVQALTGNQFYF	TRAV41*00(493.8)	NA	TRAJ49*00(264.3)	9	NA	NA	17	7	NA	NA	TGTGCTGTCCAAGCCCTCACCGGTAACCAGTTCTATTTT	0	39	TRAC*00(65.6)	NA	NA	NA	NA	NA	NA	NA	NA	NA	NA	NA	NA	NA	NA	-3	-3	445	TCRseq_130.clonotypes.ALL	M	M -BAL-00	CD4	COVID-19
90652	1049	0.000492677006778184	TGTGCCCCTAAAAACAGAGATGACAAGATCATCTTT	CAPKNRDDKIIF	TRAV21*00(1002)	NA	TRAJ30*00(271.6)	5	NA	NA	12	6	NA	NA	TGTGCCCCTAAAAACAGAGATGACAAGATCATCTTT	0	36	TRAC*00(70.5)	NA	NA	NA	NA	NA	NA	NA	NA	NA	NA	NA	NA	NA	NA	-7	-2	446	TCRseq_130.clonotypes.ALL	M	M -BAL-00	CD4	COVID-19
90653	1044	0.00049032868930069	TGTGCCAGCTCCCGGGGAAACTACGAGCAGTACTTC	CASSRGNYEQYF	TRBV12-4*00(987.4)	TRBD1*00(35), TRBD2*00(35)	TRBJ2-7*00(219.4)	9	9	16	20	10	NA	NA	TGTGCCAGCTCCCGGGGAAACTACGAGCAGTACTTC	0	36	TRBC2*00(61.6)	NA	NA	NA	NA	NA	NA	NA	NA	NA	NA	NA	NA	NA	NA	-8	-3	447	TCRseq_130.clonotypes.ALL	M	M -BAL-00	CD4	COVID-19
90654	1040	0.000488450035318695	TGTGCAGAGAGTAAAGGGTCTAACGACTACAAGCTCAGCTTT	CAESKGSNDYKLSF	TRAV5*00(688.7)	NA	TRAJ20*00(274.2)	13	NA	NA	18	4	NA	NA	TGTGCAGAGAGTAAAGGGTCTAACGACTACAAGCTCAGCTTT	0	42	TRAC*00(69.6)	NA	NA	NA	NA	NA	NA	NA	NA	NA	NA	NA	NA	NA	NA	0	-2	448	TCRseq_130.clonotypes.ALL	M	M -BAL-00	CD4	COVID-19
90655	1038	0.000487510708327697	TGCAGCGTTGAGATGGGGACTGAGGGAGAGACCCAGTACTTC	CSVEMGTEGETQYF	TRBV29-1*00(972.3)	TRBD2*00(30)	TRBJ2-5*00(219.5)	11	15	21	26	14	NA	NA	TGCAGCGTTGAGATGGGGACTGAGGGAGAGACCCAGTACTTC	0	42	TRBC2*00(61.7)	NA	NA	NA	NA	NA	NA	NA	NA	NA	NA	NA	NA	NA	NA	-3	-4	449	TCRseq_130.clonotypes.ALL	M	M -BAL-00	CD4	COVID-19
90656	1029	0.000483283736868209	TGTGCCACCAGTGACCCGACGGCAGGGGGCTGGACCGGGGAGCTGTTTTTT	CATSDPTAGGWTGELFF	TRBV24-1*00(938)	TRBD1*00(40)	TRBJ2-2*00(229.5)	14	22	30	33	18	NA	NA	TGTGCCACCAGTGACCCGACGGCAGGGGGCTGGACCGGGGAGCTGTTTTTT	0	51	TRBC2*00(59.1)	NA	NA	NA	NA	NA	NA	NA	NA	NA	NA	NA	NA	NA	NA	-4	-5	450	TCRseq_130.clonotypes.ALL	M	M -BAL-00	CD4	COVID-19
90657	1028	0.00048281407337271	TGCGCCAGCAGTGAGTCCCGGACCGAGAATTCACCCCTCCACTTT	CASSESRTENSPLHF	TRBV10-1*00(973.2)	NA	TRBJ1-6*00(213.6)	17	NA	NA	27	9	NA	NA	TGCGCCAGCAGTGAGTCCCGGACCGAGAATTCACCCCTCCACTTT	0	45	TRBC1*00(62.6)	NA	NA	NA	NA	NA	NA	NA	NA	NA	NA	NA	NA	NA	NA	0	-7	451	TCRseq_130.clonotypes.ALL	M	M -BAL-00	CD4	COVID-19
90658	1025	0.000481405082886214	TGTGCTCTTAAAACAGGAACCTACAAATACATCTTT	CALKTGTYKYIF	TRAV38-2DV8*00(963.7)	NA	TRAJ40*00(269.2)	6	NA	NA	13	6	NA	NA	TGTGCTCTTAAAACAGGAACCTACAAATACATCTTT	0	36	TRAC*00(71.1)	NA	NA	NA	NA	NA	NA	NA	NA	NA	NA	NA	NA	NA	NA	-10	-7	452	TCRseq_130.clonotypes.ALL	M	M -BAL-00	CD4	COVID-19
90659	1025	0.000481405082886214	TGTGCAGCAAGCAAAGGAACCTACAAATACATCTTT	CAASKGTYKYIF	TRAV23DV6*00(827.5)	NA	TRAJ40*00(253.7)	13	NA	NA	14	0	NA	NA	TGTGCAGCAAGCAAAGGAACCTACAAATACATCTTT	0	36	TRAC*00(71.6)	NA	NA	NA	NA	NA	NA	NA	NA	NA	NA	NA	NA	NA	NA	0	-8	453	TCRseq_130.clonotypes.ALL	M	M -BAL-00	CD4	COVID-19
90660	1024	0.000480935419390715	TGTGCAGCAAGCAGGGCGGGGAGAGATGACAAGATCATCTTT	CAASRAGRDDKIIF	TRAV29DV5*00(913.2)	NA	TRAJ30*00(257.7)	12	NA	NA	21	8	NA	NA	TGTGCAGCAAGCAGGGCGGGGAGAGATGACAAGATCATCTTT	0	42	TRAC*00(65.6)	NA	NA	NA	NA	NA	NA	NA	NA	NA	NA	NA	NA	NA	NA	-1	-5	454	TCRseq_130.clonotypes.ALL	M	M -BAL-00	CD4	COVID-19
90661	1023	0.000480465755895216	TGTGCTTATTATGTCCAGGGAGCCCAGAAGCTGGTATTT	CAYYVQGAQKLVF	TRAV38-2DV8*00(959.2)	NA	TRAJ54*00(274)	9	NA	NA	15	5	NA	NA	TGTGCTTATTATGTCCAGGGAGCCCAGAAGCTGGTATTT	0	39	TRAC*00(68.8)	NA	NA	NA	NA	NA	NA	NA	NA	NA	NA	NA	NA	NA	NA	-7	-5	455	TCRseq_130.clonotypes.ALL	M	M -BAL-00	CD4	COVID-19
90662	1019	0.000478587101913221	TGTGCAGCAAGCACGTCTCTAGGAAGCCAAGGAAATCTCATCTTT	CAASTSLGSQGNLIF	TRAV23DV6*00(989.2)	NA	TRAJ42*00(279)	13	NA	NA	20	6	NA	NA	TGTGCAGCAAGCACGTCTCTAGGAAGCCAAGGAAATCTCATCTTT	0	45	TRAC*00(66.2)	NA	NA	NA	NA	NA	NA	NA	NA	NA	NA	NA	NA	NA	NA	0	-10	456	TCRseq_130.clonotypes.ALL	M	M -BAL-00	CD4	COVID-19
90663	1019	0.000478587101913221	TGTGCTACGGACCGGGGTAGCAACTATAAACTGACATTT	CATDRGSNYKLTF	TRAV17*00(924.4)	NA	TRAJ53*00(274.1)	12	NA	NA	15	2	NA	NA	TGTGCTACGGACCGGGGTAGCAACTATAAACTGACATTT	0	39	TRAC*00(67.4)	NA	NA	NA	NA	NA	NA	NA	NA	NA	NA	NA	NA	NA	NA	-1	-11	457	TCRseq_130.clonotypes.ALL	M	M -BAL-00	CD4	COVID-19
90664	1019	0.000478587101913221	TGTGCGTACGGTGACACGGGCAGGAGAGCACTTACTTTT	CAYGDTGRRALTF	TRAV5*00(943.9)	NA	TRAJ5*00(289.4)	5	NA	NA	12	6	NA	NA	TGTGCGTACGGTGACACGGGCAGGAGAGCACTTACTTTT	0	39	TRAC*00(70)	NA	NA	NA	NA	NA	NA	NA	NA	NA	NA	NA	NA	NA	NA	-8	-2	458	TCRseq_130.clonotypes.ALL	M	M -BAL-00	CD4	COVID-19
90665	1017	0.000477647774922224	TGTGCCAGCAGTGGCATCTCCTATAATTCACCCCTCCACTTT	CASSGISYNSPLHF	TRBV6-5*00(931)	NA	TRBJ1-6*00(248.4)	12	NA	NA	17	4	NA	NA	TGTGCCAGCAGTGGCATCTCCTATAATTCACCCCTCCACTTT	0	42	TRBC1*00(60.2)	NA	NA	NA	NA	NA	NA	NA	NA	NA	NA	NA	NA	NA	NA	-5	0	459	TCRseq_130.clonotypes.ALL	M	M -BAL-00	CD4	COVID-19
90666	1015	0.000476708447931226	TGTGCCAGCAAATCCCCCTCAACTAATGAAAAACTGTTTTTT	CASKSPSTNEKLFF	TRBV6-5*00(963.2)	TRBD1*00(30)	TRBJ1-4*00(254.4)	10	13	19	19	8	NA	NA	TGTGCCAGCAAATCCCCCTCAACTAATGAAAAACTGTTTTTT	0	42	TRBC1*00(62.5)	NA	NA	NA	NA	NA	NA	NA	NA	NA	NA	NA	NA	NA	NA	-7	0	460	TCRseq_130.clonotypes.ALL	M	M -BAL-00	CD4	COVID-19
90667	1013	0.000475769120940229	TGTGCCAGCAGCGTCAGCGGGAGGGCCCCGGAGACCCAGTACTTC	CASSVSGRAPETQYF	TRBV9*00(976.8)	TRBD2*00(65)	TRBJ2-5*00(214.7)	14	15	28	30	15	NA	NA	TGTGCCAGCAGCGTCAGCGGGAGGGCCCCGGAGACCCAGTACTTC	0	45	TRBC2*00(63.6)	NA	NA	NA	NA	NA	NA	NA	NA	NA	NA	NA	NA	NA	NA	-2	-5	461	TCRseq_130.clonotypes.ALL	M	M -BAL-00	CD4	COVID-19
90668	1011	0.000474829793949231	TGTGCTACGGTCCCGAGGGGGAACAACAGACTCGCTTTT	CATVPRGNNRLAF	TRAV17*00(1019.7)	NA	TRAJ7*00(259.4)	10	NA	NA	18	7	NA	NA	TGTGCTACGGTCCCGAGGGGGAACAACAGACTCGCTTTT	0	39	TRAC*00(71.8)	NA	NA	NA	NA	NA	NA	NA	NA	NA	NA	NA	NA	NA	NA	-3	-7	462	TCRseq_130.clonotypes.ALL	M	M -BAL-00	CD4	COVID-19
90669	1009	0.000473890466958234	TGTGCAGCAAGCGCGCTTTCAGGCCTGGATAACAATGACATGCGCTTT	CAASALSGLDNNDMRF	TRAV29DV5*00(962.7)	NA	TRAJ43*00(254.4)	18	NA	NA	28	9	NA	NA	TGTGCAGCAAGCGCGCTTTCAGGCCTGGATAACAATGACATGCGCTTT	0	48	TRAC*00(69.2)	NA	NA	NA	NA	NA	NA	NA	NA	NA	NA	NA	NA	NA	NA	5	-3	463	TCRseq_130.clonotypes.ALL	M	M -BAL-00	CD4	COVID-19
90670	1004	0.00047154214948074	TGTGCCAGCAGCTTAGAGGGTGGCGGGAGGGCCAGAGAGCAGTTCTTC	CASSLEGGGRAREQFF	TRBV7-8*00(944.8)	TRBD2*00(55)	TRBJ2-1*00(199.5)	16	22	33	36	19	NA	NA	TGTGCCAGCAGCTTAGAGGGTGGCGGGAGGGCCAGAGAGCAGTTCTTC	0	48	TRBC2*00(63.4)	NA	NA	NA	NA	NA	NA	NA	NA	NA	NA	NA	NA	NA	NA	-1	-10	464	TCRseq_130.clonotypes.ALL	M	M -BAL-00	CD4	COVID-19
90671	1003	0.000471072485985241	TGTGCAGAGAGTCTCAACCAGGCAGGAACTGCTCTGATCTTT	CAESLNQAGTALIF	TRAV13-2*00(956.6)	NA	TRAJ15*00(247.5)	10	NA	NA	14	3	NA	NA	TGTGCAGAGAGTCTCAACCAGGCAGGAACTGCTCTGATCTTT	0	42	TRAC*00(68.3)	NA	NA	NA	NA	NA	NA	NA	NA	NA	NA	NA	NA	NA	NA	-3	-1	466	TCRseq_130.clonotypes.ALL	M	M -BAL-00	CD4	COVID-19
90672	999	0.000469193832003246	TGTGCCAGCAGTAACCCCACGAGCGGGCTTAGGGGGGCATATGGCTACACCTTC	CASSNPTSGLRGAYGYTF	TRBV28*00(900)	TRBD1*00(30), TRBD2*00(30)	TRBJ1-2*00(213.9)	12	30	36	39	26	NA	NA	TGTGCCAGCAGTAACCCCACGAGCGGGCTTAGGGGGGCATATGGCTACACCTTC	0	54	TRBC1*00(64.7)	NA	NA	NA	NA	NA	NA	NA	NA	NA	NA	NA	NA	NA	NA	-5	-5	467	TCRseq_130.clonotypes.ALL	M	M -BAL-00	CD4	COVID-19
90673	997	0.000468254505012249	TGCAGCGTTCTGCTGACCCAAGAGACCCAGTACTTC	CSVLLTQETQYF	TRBV29-1*00(991.9)	NA	TRBJ2-5*00(234.6)	9	NA	NA	17	7	NA	NA	TGCAGCGTTCTGCTGACCCAAGAGACCCAGTACTTC	0	36	TRBC2*00(63.3)	NA	NA	NA	NA	NA	NA	NA	NA	NA	NA	NA	NA	NA	NA	-5	-1	468	TCRseq_130.clonotypes.ALL	M	M -BAL-00	CD4	COVID-19
90674	996	0.00046778484151675	TGTGCTTATAGGAGCGCAGACGGTAACCAGTTCTATTTT	CAYRSADGNQFYF	TRAV38-2DV8*00(1006.8)	NA	TRAJ49*00(249.2)	17	NA	NA	20	2	NA	NA	TGTGCTTATAGGAGCGCAGACGGTAACCAGTTCTATTTT	0	39	TRAC*00(69.8)	NA	NA	NA	NA	NA	NA	NA	NA	NA	NA	NA	NA	NA	NA	1	-6	470	TCRseq_130.clonotypes.ALL	M	M -BAL-00	CD4	COVID-19
90675	995	0.000467315178021251	TGTGTGGTGAACAGTACTACCTCAGGAACCTACAAATACATCTTT	CVVNSTTSGTYKYIF	TRAV12-1*00(774)	NA	TRAJ40*00(319.3)	13	NA	NA	12	NA	NA	NA	TGTGTGGTGAACAGTACTACCTCAGGAACCTACAAATACATCTTT	0	45	TRAC*00(62.7)	NA	NA	NA	NA	NA	NA	NA	NA	NA	NA	NA	NA	NA	NA	0	3	471	TCRseq_130.clonotypes.ALL	M	M -BAL-00	CD4	COVID-19
90676	995	0.000467315178021251	TGTGCCAGCACTGACAGGGATTTCACCGGGGAGCTGTTTTTT	CASTDRDFTGELFF	TRBV2*00(921.3)	TRBD1*00(25)	TRBJ2-2*00(234.6)	14	14	19	23	8	NA	NA	TGTGCCAGCACTGACAGGGATTTCACCGGGGAGCTGTTTTTT	0	42	TRBC2*00(64.4)	NA	NA	NA	NA	NA	NA	NA	NA	NA	NA	NA	NA	NA	NA	-3	-4	472	TCRseq_130.clonotypes.ALL	M	M -BAL-00	CD4	COVID-19
90677	991	0.000465436524039256	TGTGCCAGCAGCTTTTTAGCGGGAGCCCTTGAGCAGTTCTTC	CASSFLAGALEQFF	TRBV7-9*00(953.3)	TRBD2*00(45)	TRBJ2-1*00(204.1)	14	16	25	29	14	NA	NA	TGTGCCAGCAGCTTTTTAGCGGGAGCCCTTGAGCAGTTCTTC	0	42	TRBC2*00(61.9)	NA	NA	NA	NA	NA	NA	NA	NA	NA	NA	NA	NA	NA	NA	-3	-9	474	TCRseq_130.clonotypes.ALL	M	M -BAL-00	CD4	COVID-19
90678	989	0.000464497197048259	TGCAGTGCAGCCCGGACCCGAGGGGCCACAGATACGCAGTATTTT	CSAARTRGATDTQYF	TRBV20-1*00(713.9)	TRBD1*00(25), TRBD2*00(25)	TRBJ2-3*00(234.6)	8	10	15	26	17	NA	NA	TGCAGTGCAGCCCGGACCCGAGGGGCCACAGATACGCAGTATTTT	0	45	TRBC2*00(63.9)	NA	NA	NA	NA	NA	NA	NA	NA	NA	NA	NA	NA	NA	NA	-6	-2	475	TCRseq_130.clonotypes.ALL	M	M -BAL-00	CD4	COVID-19
90679	989	0.000464497197048259	TGTGTGGTGAGCGGGTCGGGGAGAGATGACAAGATCATCTTT	CVVSGSGRDDKIIF	TRAV10*00(967.7)	NA	TRAJ30*00(257.8)	13	NA	NA	21	7	NA	NA	TGTGTGGTGAGCGGGTCGGGGAGAGATGACAAGATCATCTTT	0	42	TRAC*00(69.9)	NA	NA	NA	NA	NA	NA	NA	NA	NA	NA	NA	NA	NA	NA	0	-5	476	TCRseq_130.clonotypes.ALL	M	M -BAL-00	CD4	COVID-19
90680	986	0.000463088206561763	TGTGCCAGCAGCTCGGGGGCGTTGGTTGATAGAGAGACCCAGTACTTC	CASSSGALVDRETQYF	TRBV21-1*00(933.6)	TRBD1*00(35)	TRBJ2-5*00(218)	12	14	21	32	19	NA	NA	TGTGCCAGCAGCTCGGGGGCGTTGGTTGATAGAGAGACCCAGTACTTC	0	48	TRBC2*00(62.6)	NA	NA	NA	NA	NA	NA	NA	NA	NA	NA	NA	NA	NA	NA	-5	-4	477	TCRseq_130.clonotypes.ALL	M	M -BAL-00	CD4	COVID-19
90681	985	0.000462618543066264	TGCATCGTCAGTCGCCCTAATAACGACTACAAGCTCAGCTTT	CIVSRPNNDYKLSF	TRAV26-1*00(898.8)	NA	TRAJ20*00(264.2)	11	NA	NA	20	8	NA	NA	TGCATCGTCAGTCGCCCTAATAACGACTACAAGCTCAGCTTT	0	42	TRAC*00(68.1)	NA	NA	NA	NA	NA	NA	NA	NA	NA	NA	NA	NA	NA	NA	-5	-4	478	TCRseq_130.clonotypes.ALL	M	M -BAL-00	CD4	COVID-19
90682	984	0.000462148879570765	TGTGCAGCTGGAGGAAGCCAAGGAAATCTCATCTTT	CAAGGSQGNLIF	TRAV5*00(949.6)	NA	TRAJ42*00(294.1)	7	NA	NA	8	0	NA	NA	TGTGCAGCTGGAGGAAGCCAAGGAAATCTCATCTTT	0	36	TRAC*00(68.9)	NA	NA	NA	NA	NA	NA	NA	NA	NA	NA	NA	NA	NA	NA	-6	-7	479	TCRseq_130.clonotypes.ALL	M	M -BAL-00	CD4	COVID-19
90683	983	0.000461679216075266	TGTGCAGAGTCCTCCGCTGGTGGTACTAGCTATGGAAAGCTGACATTT	CAESSAGGTSYGKLTF	TRAV13-2*00(891.4)	NA	TRAJ52*00(319.3)	9	NA	NA	15	5	NA	NA	TGTGCAGAGTCCTCCGCTGGTGGTACTAGCTATGGAAAGCTGACATTT	0	48	TRAC*00(67.7)	NA	NA	NA	NA	NA	NA	NA	NA	NA	NA	NA	NA	NA	NA	-4	-5	480	TCRseq_130.clonotypes.ALL	M	M -BAL-00	CD4	COVID-19
90684	983	0.000461679216075266	TGTGCTTTCATGGCTTACAATAACAATGACATGCGCTTT	CAFMAYNNNDMRF	TRAV38-1*00(970.8)	NA	TRAJ43*00(274.5)	12	NA	NA	15	2	NA	NA	TGTGCTTTCATGGCTTACAATAACAATGACATGCGCTTT	0	39	TRAC*00(70.3)	NA	NA	NA	NA	NA	NA	NA	NA	NA	NA	NA	NA	NA	NA	-5	1	481	TCRseq_130.clonotypes.ALL	M	M -BAL-00	CD4	COVID-19
90685	978	0.000459330898597773	TGTGCTTATAGGAGCGACTTCCTTTCAGGAAACACACCTCTTGTCTTT	CAYRSDFLSGNTPLVF	TRAV38-2DV8*00(947.7)	NA	TRAJ29*00(279.2)	16	NA	NA	23	6	NA	NA	TGTGCTTATAGGAGCGACTTCCTTTCAGGAAACACACCTCTTGTCTTT	0	48	TRAC*00(69.2)	NA	NA	NA	NA	NA	NA	NA	NA	NA	NA	NA	NA	NA	NA	0	-4	482	TCRseq_130.clonotypes.ALL	M	M -BAL-00	CD4	COVID-19
90686	975	0.000457921908111276	TGCGCCAGCAGACAGGGAAGAGACACCGGGGAGCTGTTTTTT	CASRQGRDTGELFF	TRBV10-1*00(978.9)	TRBD1*00(30)	TRBJ2-2*00(239.5)	11	11	17	22	10	NA	NA	TGCGCCAGCAGACAGGGAAGAGACACCGGGGAGCTGTTTTTT	0	42	TRBC2*00(63.4)	NA	NA	NA	NA	NA	NA	NA	NA	NA	NA	NA	NA	NA	NA	-6	-3	484	TCRseq_130.clonotypes.ALL	M	M -BAL-00	CD4	COVID-19
90687	975	0.000457921908111276	TGTGCAGAGAAAGGCACTAGCTATGGAAAGCTGACATTT	CAEKGTSYGKLTF	TRAV13-2*00(935.5)	NA	TRAJ52*00(274.1)	11	NA	NA	15	3	NA	NA	TGTGCAGAGAAAGGCACTAGCTATGGAAAGCTGACATTT	0	39	TRAC*00(67.9)	NA	NA	NA	NA	NA	NA	NA	NA	NA	NA	NA	NA	NA	NA	-2	-14	485	TCRseq_130.clonotypes.ALL	M	M -BAL-00	CD4	COVID-19
90688	974	0.000457452244615778	TGTGCTCTGAGCGAGAACACAGGCTTTCAGAAACTTGTATTT	CALSENTGFQKLVF	TRAV9-2*00(796.7)	NA	TRAJ8*00(294.4)	11	NA	NA	14	2	NA	NA	TGTGCTCTGAGCGAGAACACAGGCTTTCAGAAACTTGTATTT	0	42	TRAC*00(74.1)	NA	NA	NA	NA	NA	NA	NA	NA	NA	NA	NA	NA	NA	NA	-3	-1	486	TCRseq_130.clonotypes.ALL	M	M -BAL-00	CD4	COVID-19
90689	971	0.000456043254129281	TGTGCCAGCTCACCCCTAGGGGTTAGCACAGATACGCAGTATTTT	CASSPLGVSTDTQYF	TRBV18*00(956.7)	TRBD1*00(25)	TRBJ2-3*00(249.3)	14	17	22	23	8	NA	NA	TGTGCCAGCTCACCCCTAGGGGTTAGCACAGATACGCAGTATTTT	0	45	TRBC2*00(60.5)	NA	NA	NA	NA	NA	NA	NA	NA	NA	NA	NA	NA	NA	NA	-3	1	487	TCRseq_130.clonotypes.ALL	M	M -BAL-00	CD4	COVID-19
90690	968	0.000454634263642785	TGTGCTGTGCCGCTTGGTGGTGCTACAAACAAGCTCATCTTT	CAVPLGGATNKLIF	TRAV20*00(952.2)	NA	TRAJ32*00(278.1)	10	NA	NA	14	3	NA	NA	TGTGCTGTGCCGCTTGGTGGTGCTACAAACAAGCTCATCTTT	0	42	TRAC*00(68.4)	NA	NA	NA	NA	NA	NA	NA	NA	NA	NA	NA	NA	NA	NA	-3	-7	488	TCRseq_130.clonotypes.ALL	M	M -BAL-00	CD4	COVID-19
90691	968	0.000454634263642785	TGTGCCAGCAGCGCGAACATGAACACTGAAGCTTTCTTT	CASSANMNTEAFF	TRBV7-3*00(898)	NA	TRBJ1-1*00(249.2)	12	NA	NA	17	4	NA	NA	TGTGCCAGCAGCGCGAACATGAACACTGAAGCTTTCTTT	0	39	TRBC1*00(63.1)	NA	NA	NA	NA	NA	NA	NA	NA	NA	NA	NA	NA	NA	NA	-5	2	489	TCRseq_130.clonotypes.ALL	M	M -BAL-00	CD4	COVID-19
90692	967	0.000454164600147286	TGTGCTCTGAGTCTCCCACGGAATGACATGCGCTTT	CALSLPRNDMRF	TRAV9-2*00(299.6)	NA	TRAJ43*00(229.8)	12	NA	NA	21	8	NA	NA	TGTGCTCTGAGTCTCCCACGGAATGACATGCGCTTT	0	36	TRAC*00(76.6)	NA	NA	NA	NA	NA	NA	NA	NA	NA	NA	NA	NA	NA	NA	-2	-8	490	TCRseq_130.clonotypes.ALL	M	M -BAL-00	CD4	COVID-19
90693	962	0.000451816282669793	TGTGCCAGCAGCTTCGACAGCGCGAACACCGGGGAGCTGTTTTTT	CASSFDSANTGELFF	TRBV11-3*00(769.7)	TRBD1*00(25)	TRBJ2-2*00(264.6)	14	15	20	20	5	NA	NA	TGTGCCAGCAGCTTCGACAGCGCGAACACCGGGGAGCTGTTTTTT	0	45	TRBC2*00(62.9)	NA	NA	NA	NA	NA	NA	NA	NA	NA	NA	NA	NA	NA	NA	-3	2	491	TCRseq_130.clonotypes.ALL	M	M -BAL-00	CD4	COVID-19
90694	962	0.000451816282669793	TGTGCCAGCATGATGGACTTAGCCAAAAACATTCAGTACTTC	CASMMDLAKNIQYF	TRBV28*00(977)	TRBD2*00(25)	TRBJ2-4*00(254.8)	10	14	19	19	8	NA	NA	TGTGCCAGCATGATGGACTTAGCCAAAAACATTCAGTACTTC	0	42	TRBC2*00(64.3)	NA	NA	NA	NA	NA	NA	NA	NA	NA	NA	NA	NA	NA	NA	-7	1	492	TCRseq_130.clonotypes.ALL	M	M -BAL-00	CD4	COVID-19
90695	961	0.000451346619174294	TGTGCTTTCCAGGTAGACGGTAACCAGTTCTATTTT	CAFQVDGNQFYF	TRAV9-2*00(1024.2)	NA	TRAJ49*00(249.1)	6	NA	NA	17	10	NA	NA	TGTGCTTTCCAGGTAGACGGTAACCAGTTCTATTTT	0	36	TRAC*00(72.3)	NA	NA	NA	NA	NA	NA	NA	NA	NA	NA	NA	NA	NA	NA	-8	-6	493	TCRseq_130.clonotypes.ALL	M	M -BAL-00	CD4	COVID-19
90696	959	0.000450407292183296	TGCGCTGTGAGAGATAAGCAGAATAACAATGCCAGACTCATGTTT	CAVRDKQNNNARLMF	TRAV1-1*00(1024.9)	NA	TRAJ31*00(279.4)	15	NA	NA	20	4	NA	NA	TGCGCTGTGAGAGATAAGCAGAATAACAATGCCAGACTCATGTTT	0	45	TRAC*00(71.4)	NA	NA	NA	NA	NA	NA	NA	NA	NA	NA	NA	NA	NA	NA	1	-1	494	TCRseq_130.clonotypes.ALL	M	M -BAL-00	CD4	COVID-19
90697	957	0.000449467965192299	TGTGCTCTGAGTCCCCCCGGAAGCAGTGCTTCCAAGATAATCTTT	CALSPPGSSASKIIF	TRAV9-2*00(946)	NA	TRAJ3*00(274)	12	NA	NA	21	8	NA	NA	TGTGCTCTGAGTCCCCCCGGAAGCAGTGCTTCCAAGATAATCTTT	0	45	TRAC*00(69.4)	NA	NA	NA	NA	NA	NA	NA	NA	NA	NA	NA	NA	NA	NA	-2	-7	496	TCRseq_130.clonotypes.ALL	M	M -BAL-00	CD4	COVID-19
90698	957	0.000449467965192299	TGTGCCAGCAGTCGTTCAGGGGAAGGCGGCATTCAGTACTTC	CASSRSGEGGIQYF	TRBV6-5*00(977.6)	TRBD1*00(30)	TRBJ2-4*00(204.5)	12	16	22	29	16	NA	NA	TGTGCCAGCAGTCGTTCAGGGGAAGGCGGCATTCAGTACTTC	0	42	TRBC2*00(63.1)	NA	NA	NA	NA	NA	NA	NA	NA	NA	NA	NA	NA	NA	NA	-5	-9	497	TCRseq_130.clonotypes.ALL	M	M -BAL-00	CD4	COVID-19
90699	956	0.0004489983016968	TGTGCCAGCAGTTTCCGAGCGGGAGGATTCACAGATACGCAGTATTTT	CASSFRAGGFTDTQYF	TRBV28*00(805.9)	TRBD2*00(45)	TRBJ2-3*00(234.7)	14	17	26	29	14	NA	NA	TGTGCCAGCAGTTTCCGAGCGGGAGGATTCACAGATACGCAGTATTTT	0	48	TRBC2*00(61.7)	NA	NA	NA	NA	NA	NA	NA	NA	NA	NA	NA	NA	NA	NA	-3	-2	498	TCRseq_130.clonotypes.ALL	M	M -BAL-00	CD4	COVID-19
90700	955	0.000448528638201302	TGTGCAGCAACCGAAGGCTTTGGAAATGAGAAATTAACCTTT	CAATEGFGNEKLTF	TRAV13-1*00(608.7)	NA	TRAJ48*00(279.7)	10	NA	NA	17	6	NA	NA	TGTGCAGCAACCGAAGGCTTTGGAAATGAGAAATTAACCTTT	0	42	TRAC*00(75.1)	NA	NA	NA	NA	NA	NA	NA	NA	NA	NA	NA	NA	NA	NA	-3	-7	499	TCRseq_130.clonotypes.ALL	M	M -BAL-00	CD4	COVID-19
90701	955	0.000448528638201302	TGTGCCCGAGGAGCCCAGAAGCTGGTATTT	CARGAQKLVF	TRAV29DV5*00(963.8)	NA	TRAJ54*00(259)	5	NA	NA	9	3	NA	NA	TGTGCCCGAGGAGCCCAGAAGCTGGTATTT	0	30	TRAC*00(67.9)	NA	NA	NA	NA	NA	NA	NA	NA	NA	NA	NA	NA	NA	NA	-8	-8	500	TCRseq_130.clonotypes.ALL	M	M -BAL-00	CD4	COVID-19
90702	949	0.000445710657228309	TGTGCTGTGCATCCCAAAGCTGCAGGCAACAAGCTAACTTTT	CAVHPKAAGNKLTF	TRAV21*00(944.4)	NA	TRAJ17*00(294.3)	9	NA	NA	14	4	NA	NA	TGTGCTGTGCATCCCAAAGCTGCAGGCAACAAGCTAACTTTT	0	42	TRAC*00(70.7)	NA	NA	NA	NA	NA	NA	NA	NA	NA	NA	NA	NA	NA	NA	-3	-4	501	TCRseq_130.clonotypes.ALL	M	M -BAL-00	CD4	COVID-19
90703	949	0.000445710657228309	TGCAGTGCTTCCCAAGCGGGAGAGACCCAGTACTTC	CSASQAGETQYF	TRBV20-1*00(990.6)	TRBD2*00(30)	TRBJ2-5*00(219.4)	9	14	20	20	10	NA	NA	TGCAGTGCTTCCCAAGCGGGAGAGACCCAGTACTTC	0	36	TRBC2*00(60.6)	NA	NA	NA	NA	NA	NA	NA	NA	NA	NA	NA	NA	NA	NA	-5	-4	502	TCRseq_130.clonotypes.ALL	M	M -BAL-00	CD4	COVID-19
90704	947	0.000444771330237312	TGTGCTGTGAACACCAATGCAGGCAAATCAACCTTT	CAVNTNAGKSTF	TRAV21*00(969.6)	NA	TRAJ27*00(289.5)	10	NA	NA	9	NA	NA	NA	TGTGCTGTGAACACCAATGCAGGCAAATCAACCTTT	0	36	TRAC*00(71.5)	NA	NA	NA	NA	NA	NA	NA	NA	NA	NA	NA	NA	NA	NA	-2	-1	503	TCRseq_130.clonotypes.ALL	M	M -BAL-00	CD4	COVID-19
90705	944	0.000443362339750815	TGTGCTACGCCCTTAAGCTCTGGGGCTGGGAGTTACCAACTCACTTTC	CATPLSSGAGSYQLTF	TRAV17*00(914.7)	NA	TRAJ28*00(309.1)	9	NA	NA	17	7	NA	NA	TGTGCTACGCCCTTAAGCTCTGGGGCTGGGAGTTACCAACTCACTTTC	0	48	TRAC*00(69.4)	NA	NA	NA	NA	NA	NA	NA	NA	NA	NA	NA	NA	NA	NA	-4	-4	505	TCRseq_130.clonotypes.ALL	M	M -BAL-00	CD4	COVID-19
90706	944	0.000443362339750815	TGTGCAGGAGAGCGGAACACCGACAAGCTCATCTTT	CAGERNTDKLIF	TRAV27*00(476.8)	NA	TRAJ34*00(259.5)	10	NA	NA	15	4	NA	NA	TGTGCAGGAGAGCGGAACACCGACAAGCTCATCTTT	0	36	TRAC*00(28.1)	NA	NA	NA	NA	NA	NA	NA	NA	NA	NA	NA	NA	NA	NA	0	-6	506	TCRseq_130.clonotypes.ALL	M	M -BAL-00	CD4	COVID-19
90707	942	0.000442423012759818	TGTGTGGTGAACCCTCGATTGGGAGGAGGAAACAAACTCACCTTT	CVVNPRLGGGNKLTF	TRAV12-1*00(825.3)	NA	TRAJ10*00(279.2)	12	NA	NA	20	7	NA	NA	TGTGTGGTGAACCCTCGATTGGGAGGAGGAAACAAACTCACCTTT	0	45	TRAC*00(70.1)	NA	NA	NA	NA	NA	NA	NA	NA	NA	NA	NA	NA	NA	NA	-1	-8	507	TCRseq_130.clonotypes.ALL	M	M -BAL-00	CD4	COVID-19
90708	941	0.000441953349264319	TGTGCTTATAGGAGGAACTCAGGAAACACACCTCTTGTCTTT	CAYRRNSGNTPLVF	TRAV38-2DV8*00(971.3)	NA	TRAJ29*00(283.4)	14	NA	NA	13	NA	NA	NA	TGTGCTTATAGGAGGAACTCAGGAAACACACCTCTTGTCTTT	0	42	TRAC*00(71.3)	NA	NA	NA	NA	NA	NA	NA	NA	NA	NA	NA	NA	NA	NA	-2	0	509	TCRseq_130.clonotypes.ALL	M	M -BAL-00	CD4	COVID-19
90709	938	0.000440544358777823	TGTGCCAGCAGGCCCGACAGGGGGTTGAACATTCAGTACTTC	CASRPDRGLNIQYF	TRBV12-4*00(968.6)	TRBD1*00(45)	TRBJ2-4*00(214.6)	11	15	24	27	15	NA	NA	TGTGCCAGCAGGCCCGACAGGGGGTTGAACATTCAGTACTTC	0	42	TRBC2*00(60.9)	NA	NA	NA	NA	NA	NA	NA	NA	NA	NA	NA	NA	NA	NA	-6	-7	510	TCRseq_130.clonotypes.ALL	M	M -BAL-00	CD4	COVID-19
90710	938	0.000440544358777823	TGTGCCTCCTCGAGGGCGACCGCCTACGAGCAGTACTTC	CASSRATAYEQYF	TRBV28*00(942.3)	TRBD2*00(30)	TRBJ2-7*00(224.4)	6	11	17	22	15	NA	NA	TGTGCCTCCTCGAGGGCGACCGCCTACGAGCAGTACTTC	0	39	TRBC2*00(65.8)	NA	NA	NA	NA	NA	NA	NA	NA	NA	NA	NA	NA	NA	NA	-11	-2	511	TCRseq_130.clonotypes.ALL	M	M -BAL-00	CD4	COVID-19
90711	936	0.000439605031786825	TGTGCAGCAAGTTCCGGAACCTACAAATACATCTTT	CAASSGTYKYIF	TRAV23DV6*00(1008)	NA	TRAJ40*00(259.1)	11	NA	NA	15	3	NA	NA	TGTGCAGCAAGTTCCGGAACCTACAAATACATCTTT	0	36	TRAC*00(66.2)	NA	NA	NA	NA	NA	NA	NA	NA	NA	NA	NA	NA	NA	NA	-2	-9	512	TCRseq_130.clonotypes.ALL	M	M -BAL-00	CD4	COVID-19
90712	934	0.000438665704795828	TGTGCTTATAGGAGCCCATATAACAATGCCAGACTCATGTTT	CAYRSPYNNARLMF	TRAV38-2DV8*00(976.7)	NA	TRAJ31*00(269.3)	15	NA	NA	19	3	NA	NA	TGTGCTTATAGGAGCCCATATAACAATGCCAGACTCATGTTT	0	42	TRAC*00(66.5)	NA	NA	NA	NA	NA	NA	NA	NA	NA	NA	NA	NA	NA	NA	-1	-3	513	TCRseq_130.clonotypes.ALL	M	M -BAL-00	CD4	COVID-19
90713	934	0.000438665704795828	TGTGCCAGCCAGCAGGGACTTGAGAGGAGCGAGCAGTACTTC	CASQQGLERSEQYF	TRBV2*00(944.7)	TRBD2*00(30)	TRBJ2-7*00(204.5)	9	14	20	29	19	NA	NA	TGTGCCAGCCAGCAGGGACTTGAGAGGAGCGAGCAGTACTTC	0	42	TRBC2*00(61)	NA	NA	NA	NA	NA	NA	NA	NA	NA	NA	NA	NA	NA	NA	-8	-6	514	TCRseq_130.clonotypes.ALL	M	M -BAL-00	CD4	COVID-19
90714	933	0.000438196041300329	TGTGCAATGAGCACGGAAGGTGCAGGCAAATCAACCTTT	CAMSTEGAGKSTF	TRAV12-3*00(843.2)	NA	TRAJ27*00(249.3)	12	NA	NA	20	7	NA	NA	TGTGCAATGAGCACGGAAGGTGCAGGCAAATCAACCTTT	0	39	TRAC*00(64.9)	NA	NA	NA	NA	NA	NA	NA	NA	NA	NA	NA	NA	NA	NA	-1	-9	515	TCRseq_130.clonotypes.ALL	M	M -BAL-00	CD4	COVID-19
90715	932	0.00043772637780483	TGTGCCGCCCGCCGGGGGAGTGCTTCCAAGATAATCTTT	CAARRGSASKIIF	TRAV12-2*00(887.7)	NA	TRAJ3*00(258.9)	7	NA	NA	18	10	NA	NA	TGTGCCGCCCGCCGGGGGAGTGCTTCCAAGATAATCTTT	0	39	TRAC*00(65.4)	NA	NA	NA	NA	NA	NA	NA	NA	NA	NA	NA	NA	NA	NA	-6	-10	516	TCRseq_130.clonotypes.ALL	M	M -BAL-00	CD4	COVID-19
90716	928	0.000435847723822835	TGCGCCAGCAGCCGCGCAGGGGAGGGCACTGAAGCTTTCTTT	CASSRAGEGTEAFF	TRBV5-1*00(978.9)	TRBD2*00(35), TRBD1*00(30)	TRBJ1-1*00(219.3)	12	19	26	26	13	NA	NA	TGCGCCAGCAGCCGCGCAGGGGAGGGCACTGAAGCTTTCTTT	0	42	TRBC1*00(62.8)	NA	NA	NA	NA	NA	NA	NA	NA	NA	NA	NA	NA	NA	NA	-4	-4	517	TCRseq_130.clonotypes.ALL	M	M -BAL-00	CD4	COVID-19
90717	926	0.000434908396831838	TGTGCAGGCCACAATGCCAGACTCATGTTT	CAGHNARLMF	TRAV27*00(991.9)	NA	TRAJ31*00(254.3)	8	NA	NA	10	1	NA	NA	TGTGCAGGCCACAATGCCAGACTCATGTTT	0	30	TRAC*00(70)	NA	NA	NA	NA	NA	NA	NA	NA	NA	NA	NA	NA	NA	NA	-2	-6	518	TCRseq_130.clonotypes.ALL	M	M -BAL-00	CD4	COVID-19
90718	925	0.000434438733336339	TGTGCTTTCATGAAGTTTGTGGGAAATGCTGGCAACAACCGTAAGCTGATTTGG	CAFMKFVGNAGNNRKLIW	TRAV38-1*00(895.5)	NA	TRAJ38*00(304)	15	NA	NA	24	8	NA	NA	TGTGCTTTCATGAAGTTTGTGGGAAATGCTGGCAACAACCGTAAGCTGATTTGG	0	54	TRAC*00(70)	NA	NA	NA	NA	NA	NA	NA	NA	NA	NA	NA	NA	NA	NA	-2	-1	519	TCRseq_130.clonotypes.ALL	M	M -BAL-00	CD4	COVID-19
90719	925	0.000434438733336339	TGTGCCAGCAGCGGACCGGGACGGAATAATTCACCCCTCCACTTT	CASSGPGRNNSPLHF	TRBV9*00(967.7)	TRBD1*00(35), TRBD2*00(35)	TRBJ1-6*00(223.7)	13	15	22	25	11	NA	NA	TGTGCCAGCAGCGGACCGGGACGGAATAATTCACCCCTCCACTTT	0	45	TRBC1*00(63.5)	NA	NA	NA	NA	NA	NA	NA	NA	NA	NA	NA	NA	NA	NA	-3	-5	520	TCRseq_130.clonotypes.ALL	M	M -BAL-00	CD4	COVID-19
90720	924	0.00043396906984084	TGTGCCAGCAGCCAAGACAGGGACTACGAGCAGTACTTC	CASSQDRDYEQYF	TRBV11-2*00(864.1)	TRBD1*00(35)	TRBJ2-7*00(219.6)	12	15	22	23	10	NA	NA	TGTGCCAGCAGCCAAGACAGGGACTACGAGCAGTACTTC	0	39	TRBC2*00(64.7)	NA	NA	NA	NA	NA	NA	NA	NA	NA	NA	NA	NA	NA	NA	-5	-3	521	TCRseq_130.clonotypes.ALL	M	M -BAL-00	CD4	COVID-19
90721	923	0.000433499406345342	TGTGCAGAGAATGGTGGGAACAACAGACTCGCTTTT	CAENGGNNRLAF	TRAV13-2*00(1047.3)	NA	TRAJ7*00(263.8)	12	NA	NA	14	1	NA	NA	TGTGCAGAGAATGGTGGGAACAACAGACTCGCTTTT	0	36	TRAC*00(69.9)	NA	NA	NA	NA	NA	NA	NA	NA	NA	NA	NA	NA	NA	NA	-1	-6	522	TCRseq_130.clonotypes.ALL	M	M -BAL-00	CD4	COVID-19
90722	917	0.000430681425372349	TGTGCTTATAGGAGCGGGAATTCTGGGGGTTACCAGAAAGTTACCTTT	CAYRSGNSGGYQKVTF	TRAV38-2DV8*00(945.4)	NA	TRAJ13*00(293.2)	16	NA	NA	17	0	NA	NA	TGTGCTTATAGGAGCGGGAATTCTGGGGGTTACCAGAAAGTTACCTTT	0	48	TRAC*00(69.7)	NA	NA	NA	NA	NA	NA	NA	NA	NA	NA	NA	NA	NA	NA	0	-1	524	TCRseq_130.clonotypes.ALL	M	M -BAL-00	CD4	COVID-19
90723	917	0.000430681425372349	TGCAGTGCTAGAGTGCAGCCGGGCAGGGGACGGTACGAGCAGTACTTC	CSARVQPGRGRYEQYF	TRBV20-1*00(949.8)	TRBD1*00(34)	TRBJ2-7*00(214.6)	13	18	29	33	19	NA	NA	TGCAGTGCTAGAGTGCAGCCGGGCAGGGGACGGTACGAGCAGTACTTC	0	48	TRBC2*00(61.1)	NA	NA	NA	NA	NA	NA	NA	NA	NA	NA	NA	NA	NA	NA	-1	-4	525	TCRseq_130.clonotypes.ALL	M	M -BAL-00	CD4	COVID-19
90724	908	0.000426454453912861	TGTGCTCGGTCTAATGCTGGCAACAACCGTAAGCTGATTTGG	CARSNAGNNRKLIW	TRAV17*00(868.7)	NA	TRAJ38*00(308.6)	6	NA	NA	11	4	NA	NA	TGTGCTCGGTCTAATGCTGGCAACAACCGTAAGCTGATTTGG	0	42	TRAC*00(67.2)	NA	NA	NA	NA	NA	NA	NA	NA	NA	NA	NA	NA	NA	NA	-7	0	526	TCRseq_130.clonotypes.ALL	M	M -BAL-00	CD4	COVID-19
90725	908	0.000426454453912861	TGTGCCAGCAGTCCTTCCAAGAGGGAGCAGTACTTC	CASSPSKREQYF	TRBV28*00(1055)	NA	TRBJ2-7*00(199.6)	12	NA	NA	24	11	NA	NA	TGTGCCAGCAGTCCTTCCAAGAGGGAGCAGTACTTC	0	36	TRBC2*00(66.1)	NA	NA	NA	NA	NA	NA	NA	NA	NA	NA	NA	NA	NA	NA	-5	-7	527	TCRseq_130.clonotypes.ALL	M	M -BAL-00	CD4	COVID-19
90726	906	0.000425515126921863	TGTGTCGCCCGATACAACTTCAACAAATTTTACTTT	CVARYNFNKFYF	TRAV24*00(972)	NA	TRAJ21*00(278.9)	4	NA	NA	11	6	NA	NA	TGTGTCGCCCGATACAACTTCAACAAATTTTACTTT	0	36	TRAC*00(72)	NA	NA	NA	NA	NA	NA	NA	NA	NA	NA	NA	NA	NA	NA	-6	1	528	TCRseq_130.clonotypes.ALL	M	M -BAL-00	CD4	COVID-19
90727	905	0.000425045463426364	TGTGCCAGCGCCCCAGTCATCTATAATTCACCCCTCCACTTT	CASAPVIYNSPLHF	TRBV6-5*00(847.6)	TRBD1*00(25)	TRBJ1-6*00(233.4)	9	9	14	20	10	NA	NA	TGTGCCAGCGCCCCAGTCATCTATAATTCACCCCTCCACTTT	0	42	TRBC1*00(62.1)	NA	NA	NA	NA	NA	NA	NA	NA	NA	NA	NA	NA	NA	NA	-8	-3	529	TCRseq_130.clonotypes.ALL	M	M -BAL-00	CD4	COVID-19
90728	902	0.000423636472939868	TGTGCTGGGCGGTTCCTAATATCTAACTTTGGAAATGAGAAATTAACCTTT	CAGRFLISNFGNEKLTF	TRAV35*00(894.7)	NA	TRAJ48*00(319.6)	10	NA	NA	18	7	NA	NA	TGTGCTGGGCGGTTCCTAATATCTAACTTTGGAAATGAGAAATTAACCTTT	0	51	TRAC*00(75.6)	NA	NA	NA	NA	NA	NA	NA	NA	NA	NA	NA	NA	NA	NA	-2	1	530	TCRseq_130.clonotypes.ALL	M	M -BAL-00	CD4	COVID-19
90729	902	0.000423636472939868	TGTGCAGGAGAGGGTCGCTCTGGGGCTGGGAGTTACCAACTCACTTTC	CAGEGRSGAGSYQLTF	TRAV27*00(735.5)	NA	TRAJ28*00(309.4)	10	NA	NA	17	6	NA	NA	TGTGCAGGAGAGGGTCGCTCTGGGGCTGGGAGTTACCAACTCACTTTC	0	48	TRAC*00(72)	NA	NA	NA	NA	NA	NA	NA	NA	NA	NA	NA	NA	NA	NA	0	-4	531	TCRseq_130.clonotypes.ALL	M	M -BAL-00	CD4	COVID-19
90730	902	0.000423636472939868	TGTGCAGCAAGCTCAGGAACCTACAAATACATCTTT	CAASSGTYKYIF	TRAV29DV5*00(980)	NA	TRAJ40*00(279)	12	NA	NA	11	NA	NA	NA	TGTGCAGCAAGCTCAGGAACCTACAAATACATCTTT	0	36	TRAC*00(70.8)	NA	NA	NA	NA	NA	NA	NA	NA	NA	NA	NA	NA	NA	NA	-1	-5	532	TCRseq_130.clonotypes.ALL	M	M -BAL-00	CD4	COVID-19
90731	901	0.000423166809444369	TGTGCTTTCACCTTGAACAGAGATGACAAGATCATCTTT	CAFTLNRDDKIIF	TRAV38-1*00(441.6)	NA	TRAJ30*00(283.5)	10	NA	NA	13	2	NA	NA	TGTGCTTTCACCTTGAACAGAGATGACAAGATCATCTTT	0	39	TRAC*00(75.5)	NA	NA	NA	NA	NA	NA	NA	NA	NA	NA	NA	NA	NA	NA	-7	0	533	TCRseq_130.clonotypes.ALL	M	M -BAL-00	CD4	COVID-19
90732	899	0.000422227482453372	TGCGCCAGCCGACTAGCGGGAGGGCCAAATCATGAGCAGTTCTTC	CASRLAGGPNHEQFF	TRBV5-1*00(948.4)	TRBD2*00(80)	TRBJ2-1*00(209.4)	9	10	26	31	21	NA	NA	TGCGCCAGCCGACTAGCGGGAGGGCCAAATCATGAGCAGTTCTTC	0	45	TRBC2*00(62.3)	NA	NA	NA	NA	NA	NA	NA	NA	NA	NA	NA	NA	NA	NA	-7	-8	534	TCRseq_130.clonotypes.ALL	M	M -BAL-00	CD4	COVID-19
90733	898	0.000421757818957873	TGTGCTCTAAGTAGCGGAAGCCAAGGAAATCTCATCTTT	CALSSGSQGNLIF	TRAV16*00(939.1)	NA	TRAJ42*00(274.1)	12	NA	NA	15	2	NA	NA	TGTGCTCTAAGTAGCGGAAGCCAAGGAAATCTCATCTTT	0	39	TRAC*00(68.6)	NA	NA	NA	NA	NA	NA	NA	NA	NA	NA	NA	NA	NA	NA	-2	-11	535	TCRseq_130.clonotypes.ALL	M	M -BAL-00	CD4	COVID-19
90734	894	0.000419879164975878	TGTGCCAGCAGTGTAAGGGCGAACATTCAGTACTTC	CASSVRANIQYF	TRBV12-4*00(1009.1)	TRBD1*00(25), TRBD2*00(25)	TRBJ2-4*00(214.6)	12	16	21	21	8	NA	NA	TGTGCCAGCAGTGTAAGGGCGAACATTCAGTACTTC	0	36	TRBC2*00(60.3)	NA	NA	NA	NA	NA	NA	NA	NA	NA	NA	NA	NA	NA	NA	-5	-7	536	TCRseq_130.clonotypes.ALL	M	M -BAL-00	CD4	COVID-19
90735	893	0.000419409501480379	TGTGCCAGTAGTACCCCCAGCGGGAACTACAATGAGCAGTTCTTC	CASSTPSGNYNEQFF	TRBV19*00(683.4)	TRBD2*00(35)	TRBJ2-1*00(234.4)	13	18	25	26	12	NA	NA	TGTGCCAGTAGTACCCCCAGCGGGAACTACAATGAGCAGTTCTTC	0	45	TRBC2*00(59.9)	NA	NA	NA	NA	NA	NA	NA	NA	NA	NA	NA	NA	NA	NA	-4	-3	537	TCRseq_130.clonotypes.ALL	M	M -BAL-00	CD4	COVID-19
90736	887	0.000416591520507387	TGTGCCGTGAACCCAACTGGCGGCAGTGCTTCCAAGATAATCTTT	CAVNPTGGSASKIIF	TRAV12-2*00(907.7)	NA	TRAJ3*00(269)	12	NA	NA	22	9	NA	NA	TGTGCCGTGAACCCAACTGGCGGCAGTGCTTCCAAGATAATCTTT	0	45	TRAC*00(63)	NA	NA	NA	NA	NA	NA	NA	NA	NA	NA	NA	NA	NA	NA	-1	-8	538	TCRseq_130.clonotypes.ALL	M	M -BAL-00	CD4	COVID-19
90737	887	0.000416591520507387	TGTGCTTATAGGGGGGGAGGAAGCCAAGGAAATCTCATCTTT	CAYRGGGSQGNLIF	TRAV38-2DV8*00(958.8)	NA	TRAJ42*00(289.5)	12	NA	NA	15	2	NA	NA	TGTGCTTATAGGGGGGGAGGAAGCCAAGGAAATCTCATCTTT	0	42	TRAC*00(69.8)	NA	NA	NA	NA	NA	NA	NA	NA	NA	NA	NA	NA	NA	NA	-4	-8	539	TCRseq_130.clonotypes.ALL	M	M -BAL-00	CD4	COVID-19
90738	886	0.000416121857011888	TGTGCTGTGAGTCAACCCCGAGGCTTTCAGAAACTTGTATTT	CAVSQPRGFQKLVF	TRAV8-6*00(805.9)	NA	TRAJ8*00(264.6)	12	NA	NA	20	7	NA	NA	TGTGCTGTGAGTCAACCCCGAGGCTTTCAGAAACTTGTATTT	0	42	TRAC*00(75.5)	NA	NA	NA	NA	NA	NA	NA	NA	NA	NA	NA	NA	NA	NA	-2	-7	540	TCRseq_130.clonotypes.ALL	M	M -BAL-00	CD4	COVID-19
90739	882	0.000414243203029893	TGTGCTGGGCGCAATTATGGAGGAAGCCAAGGAAATCTCATCTTT	CAGRNYGGSQGNLIF	TRAV35*00(567.2)	NA	TRAJ42*00(319.5)	10	NA	NA	12	1	NA	NA	TGTGCTGGGCGCAATTATGGAGGAAGCCAAGGAAATCTCATCTTT	0	45	TRAC*00(71.9)	NA	NA	NA	NA	NA	NA	NA	NA	NA	NA	NA	NA	NA	NA	-2	-2	542	TCRseq_130.clonotypes.ALL	M	M -BAL-00	CD4	COVID-19
90740	881	0.000413773539534394	TGTGCAGCAAGCGCAAGACTTAACGACTACAAGCTCAGCTTT	CAASARLNDYKLSF	TRAV29DV5*00(944.1)	NA	TRAJ20*00(264.3)	14	NA	NA	20	5	NA	NA	TGTGCAGCAAGCGCAAGACTTAACGACTACAAGCTCAGCTTT	0	42	TRAC*00(67)	NA	NA	NA	NA	NA	NA	NA	NA	NA	NA	NA	NA	NA	NA	1	-4	543	TCRseq_130.clonotypes.ALL	M	M -BAL-00	CD4	COVID-19
90741	880	0.000413303876038896	TGTGCCAGCAGTTTATTCCTAGCGGGAGGTTACAATGAGCAGTTCTTC	CASSLFLAGGYNEQFF	TRBV27*00(963.1)	TRBD2*00(55)	TRBJ2-1*00(229.3)	16	18	29	30	13	NA	NA	TGTGCCAGCAGTTTATTCCTAGCGGGAGGTTACAATGAGCAGTTCTTC	0	48	TRBC2*00(61)	NA	NA	NA	NA	NA	NA	NA	NA	NA	NA	NA	NA	NA	NA	-1	-4	544	TCRseq_130.clonotypes.ALL	M	M -BAL-00	CD4	COVID-19
90742	878	0.000412364549047898	TGTGCAATGAGAGAGGGCCCGGAGGGTTACCAGAAAGTTACCTTT	CAMREGPEGYQKVTF	TRAV14DV4*00(792.3)	NA	TRAJ13*00(264.2)	20	NA	NA	23	2	NA	NA	TGTGCAATGAGAGAGGGCCCGGAGGGTTACCAGAAAGTTACCTTT	0	45	TRAC*00(61.4)	NA	NA	NA	NA	NA	NA	NA	NA	NA	NA	NA	NA	NA	NA	3	-10	545	TCRseq_130.clonotypes.ALL	M	M -BAL-00	CD4	COVID-19
90743	878	0.000412364549047898	TGTGCAGAGAGAGGCCCTGGAGGCTTCAAAACTATCTTT	CAERGPGGFKTIF	TRAV5*00(624.9)	NA	TRAJ9*00(268.9)	11	NA	NA	16	4	NA	NA	TGTGCAGAGAGAGGCCCTGGAGGCTTCAAAACTATCTTT	0	39	TRAC*00(68.2)	NA	NA	NA	NA	NA	NA	NA	NA	NA	NA	NA	NA	NA	NA	-2	-7	546	TCRseq_130.clonotypes.ALL	M	M -BAL-00	CD4	COVID-19
90744	874	0.000410485895065903	TGTGCCAGCAGGACCACAGGTGCGGAGACCCAGTACTTC	CASRTTGAETQYF	TRBV12-3*00(945), TRBV12-4*00(842.7)	TRBD1*00(25)	TRBJ2-5*00(209.9)	11	15	20	24	12	NA	NA	TGTGCCAGCAGGACCACAGGTGCGGAGACCCAGTACTTC	0	39	TRBC2*00(61.9)	NA	NA	NA	NA	NA	NA	NA	NA	NA	NA	NA	NA	NA	NA	-6	-5	547	TCRseq_130.clonotypes.ALL	M	M -BAL-00	CD4	COVID-19
90745	872	0.000409546568074906	TGTGCTGTGGCCCCTGGGGGTTACCAGAAAGTTACCTTT	CAVAPGGYQKVTF	TRAV22*00(820.8)	NA	TRAJ13*00(267.3)	10	NA	NA	13	2	NA	NA	TGTGCTGTGGCCCCTGGGGGTTACCAGAAAGTTACCTTT	0	39	TRAC*00(60.9)	NA	NA	NA	NA	NA	NA	NA	NA	NA	NA	NA	NA	NA	NA	-3	-6	548	TCRseq_130.clonotypes.ALL	M	M -BAL-00	CD4	COVID-19
90746	870	0.000408607241083908	TGTGCTGTGAGAGACAGGTACAGAGATGACAAGATCATCTTT	CAVRDRYRDDKIIF	TRAV3*00(97.2)	NA	TRAJ30*00(270)	16	NA	NA	19	2	NA	NA	TGTGCTGTGAGAGACAGGTACAGAGATGACAAGATCATCTTT	0	42	TRAC*00(2.3)	NA	NA	NA	NA	NA	NA	NA	NA	NA	NA	NA	NA	NA	NA	0	-3	549	TCRseq_130.clonotypes.ALL	M	M -BAL-00	CD4	COVID-19
90747	869	0.000408137577588409	TGTGCTTATAGTGGAGGTAGCAACTATAAACTGACATTT	CAYSGGSNYKLTF	TRAV38-2DV8*00(976.7)	NA	TRAJ53*00(309.3)	11	NA	NA	7	NA	NA	NA	TGTGCTTATAGTGGAGGTAGCAACTATAAACTGACATTT	0	39	TRAC*00(67.6)	NA	NA	NA	NA	NA	NA	NA	NA	NA	NA	NA	NA	NA	NA	-5	-3	550	TCRseq_130.clonotypes.ALL	M	M -BAL-00	CD4	COVID-19
90748	868	0.000407667914092911	TGCAGCGTTGAAACTAACACAGATACGCAGTATTTT	CSVETNTDTQYF	TRBV29-1*00(1002.2)	NA	TRBJ2-3*00(238.4)	12	NA	NA	13	0	NA	NA	TGCAGCGTTGAAACTAACACAGATACGCAGTATTTT	0	36	TRBC2*00(62.1)	NA	NA	NA	NA	NA	NA	NA	NA	NA	NA	NA	NA	NA	NA	-2	2	551	TCRseq_130.clonotypes.ALL	M	M -BAL-00	CD4	COVID-19
90749	865	0.000406258923606414	TGTGCCACCAGTGATCCCACAGGGGGCCTTTACACCGGGGAGCTGTTTTTT	CATSDPTGGLYTGELFF	TRBV24-1*00(946.6)	TRBD1*00(45)	TRBJ2-2*00(239.6)	15	18	27	31	15	NA	NA	TGTGCCACCAGTGATCCCACAGGGGGCCTTTACACCGGGGAGCTGTTTTTT	0	51	TRBC2*00(61.7)	NA	NA	NA	NA	NA	NA	NA	NA	NA	NA	NA	NA	NA	NA	-3	-3	552	TCRseq_130.clonotypes.ALL	M	M -BAL-00	CD4	COVID-19
90750	859	0.000403440942633422	TGTGCCATCCCGCGGGACAGTATTAATGGCTACACCTTC	CAIPRDSINGYTF	TRBV12-3*00(929.8)	TRBD1*00(40)	TRBJ1-2*00(208.4)	7	12	20	25	17	NA	NA	TGTGCCATCCCGCGGGACAGTATTAATGGCTACACCTTC	0	39	TRBC1*00(60.1)	NA	NA	NA	NA	NA	NA	NA	NA	NA	NA	NA	NA	NA	NA	-10	-6	553	TCRseq_130.clonotypes.ALL	M	M -BAL-00	CD4	COVID-19
90751	858	0.000402971279137923	TGTGCTGTGCAGACCGACTACAAGCTCAGCTTT	CAVQTDYKLSF	TRAV20*00(993.9)	NA	TRAJ20*00(248.6)	12	NA	NA	14	1	NA	NA	TGTGCTGTGCAGACCGACTACAAGCTCAGCTTT	0	33	TRAC*00(67.3)	NA	NA	NA	NA	NA	NA	NA	NA	NA	NA	NA	NA	NA	NA	-1	-7	554	TCRseq_130.clonotypes.ALL	M	M -BAL-00	CD4	COVID-19
90752	856	0.000402031952146926	TGTGCTACGGACGAAAATGCTGGTGGTACTAGCTATGGAAAGCTGACATTT	CATDENAGGTSYGKLTF	TRAV17*00(910)	NA	TRAJ52*00(334.5)	13	NA	NA	15	1	NA	NA	TGTGCTACGGACGAAAATGCTGGTGGTACTAGCTATGGAAAGCTGACATTT	0	51	TRAC*00(67.3)	NA	NA	NA	NA	NA	NA	NA	NA	NA	NA	NA	NA	NA	NA	0	-2	555	TCRseq_130.clonotypes.ALL	M	M -BAL-00	CD4	COVID-19
90753	856	0.000402031952146926	TGTGCAATGAGCGCCCCCAAAATTCAGGGAGCCCAGAAGCTGGTATTT	CAMSAPKIQGAQKLVF	TRAV12-3*00(897.9)	NA	TRAJ54*00(294.2)	14	NA	NA	20	5	NA	NA	TGTGCAATGAGCGCCCCCAAAATTCAGGGAGCCCAGAAGCTGGTATTT	0	48	TRAC*00(67.5)	NA	NA	NA	NA	NA	NA	NA	NA	NA	NA	NA	NA	NA	NA	1	-1	556	TCRseq_130.clonotypes.ALL	M	M -BAL-00	CD4	COVID-19
90754	852	0.000400153298164931	TGTGCTGTGAGAGACCGGGGGGATGACAAGATCATCTTT	CAVRDRGDDKIIF	TRAV3*00(1002.2)	NA	TRAJ30*00(243.7)	15	NA	NA	21	5	NA	NA	TGTGCTGTGAGAGACCGGGGGGATGACAAGATCATCTTT	0	39	TRAC*00(75.3)	NA	NA	NA	NA	NA	NA	NA	NA	NA	NA	NA	NA	NA	NA	-1	-8	558	TCRseq_130.clonotypes.ALL	M	M -BAL-00	CD4	COVID-19
90755	851	0.000399683634669432	TGTGCTCTTGGGGAAGCTACCTCAGGAACCTACAAATACATCTTT	CALGEATSGTYKYIF	TRDV1*00(965.2)	NA	TRAJ40*00(299.2)	15	NA	NA	16	0	NA	NA	TGTGCTCTTGGGGAAGCTACCTCAGGAACCTACAAATACATCTTT	0	45	TRAC*00(69.3)	NA	NA	NA	NA	NA	NA	NA	NA	NA	NA	NA	NA	NA	NA	-2	-1	559	TCRseq_130.clonotypes.ALL	M	M -BAL-00	CD4	COVID-19
90756	849	0.000398744307678435	TGTGCAGCAACTAACTTTGGAAATGAGAAATTAACCTTT	CAATNFGNEKLTF	TRAV29DV5*00(894.7)	NA	TRAJ48*00(299.3)	10	NA	NA	10	NA	NA	NA	TGTGCAGCAACTAACTTTGGAAATGAGAAATTAACCTTT	0	39	TRAC*00(64.2)	NA	NA	NA	NA	NA	NA	NA	NA	NA	NA	NA	NA	NA	NA	-3	-3	560	TCRseq_130.clonotypes.ALL	M	M -BAL-00	CD4	COVID-19
90757	849	0.000398744307678435	TGTGCAGCAAGCCCTAATGATGGCCAGAAGCTGCTCTTT	CAASPNDGQKLLF	TRAV29DV5*00(976)	NA	TRAJ16*00(242.8)	12	NA	NA	18	5	NA	NA	TGTGCAGCAAGCCCTAATGATGGCCAGAAGCTGCTCTTT	0	39	TRAC*00(69.7)	NA	NA	NA	NA	NA	NA	NA	NA	NA	NA	NA	NA	NA	NA	-1	-8	561	TCRseq_130.clonotypes.ALL	M	M -BAL-00	CD4	COVID-19
90758	848	0.000398274644182936	TGCCTCGTGGGTGCCCTGTACAGCAGTGCTTCCAAGATAATCTTT	CLVGALYSSASKIIF	TRAV4*00(953.4)	NA	TRAJ3*00(294.2)	13	NA	NA	17	3	NA	NA	TGCCTCGTGGGTGCCCTGTACAGCAGTGCTTCCAAGATAATCTTT	0	45	TRAC*00(69.4)	NA	NA	NA	NA	NA	NA	NA	NA	NA	NA	NA	NA	NA	NA	-3	-3	562	TCRseq_130.clonotypes.ALL	M	M -BAL-00	CD4	COVID-19
90759	846	0.000397335317191938	TGTGCCTCGCCTAATGCTGGTGGTACTAGCTATGGAAAGCTGACATTT	CASPNAGGTSYGKLTF	TRAV24*00(961.6)	NA	TRAJ52*00(344.3)	7	NA	NA	10	2	NA	NA	TGTGCCTCGCCTAATGCTGGTGGTACTAGCTATGGAAAGCTGACATTT	0	48	TRAC*00(70.1)	NA	NA	NA	NA	NA	NA	NA	NA	NA	NA	NA	NA	NA	NA	-3	0	563	TCRseq_130.clonotypes.ALL	M	M -BAL-00	CD4	COVID-19
90760	845	0.00039686565369644	TGTGCTTATAGGGGGAACACCGGTAACCAGTTCTATTTT	CAYRGNTGNQFYF	TRAV38-2DV8*00(997.1)	NA	TRAJ49*00(279.5)	12	NA	NA	14	1	NA	NA	TGTGCTTATAGGGGGAACACCGGTAACCAGTTCTATTTT	0	39	TRAC*00(73.3)	NA	NA	NA	NA	NA	NA	NA	NA	NA	NA	NA	NA	NA	NA	-4	0	564	TCRseq_130.clonotypes.ALL	M	M -BAL-00	CD4	COVID-19
90761	845	0.00039686565369644	TGTGCAGCAAGCCCCACCGGTAACCAGTTCTATTTT	CAASPTGNQFYF	TRAV29DV5*00(916.8)	NA	TRAJ49*00(264.1)	12	NA	NA	14	1	NA	NA	TGTGCAGCAAGCCCCACCGGTAACCAGTTCTATTTT	0	36	TRAC*00(63.6)	NA	NA	NA	NA	NA	NA	NA	NA	NA	NA	NA	NA	NA	NA	-1	-3	565	TCRseq_130.clonotypes.ALL	M	M -BAL-00	CD4	COVID-19
90762	844	0.000396395990200941	TGTGCCAGCAAGGTGAGCTCCTACAATGAGCAGTTCTTC	CASKVSSYNEQFF	TRBV6-6*00(976.6)	NA	TRBJ2-1*00(264.5)	10	NA	NA	14	3	NA	NA	TGTGCCAGCAAGGTGAGCTCCTACAATGAGCAGTTCTTC	0	39	TRBC2*00(63)	NA	NA	NA	NA	NA	NA	NA	NA	NA	NA	NA	NA	NA	NA	-7	3	566	TCRseq_130.clonotypes.ALL	M	M -BAL-00	CD4	COVID-19
90763	843	0.000395926326705442	TGTGCCAGCAGTTTCACTAGCGGGCCCTACAATGAGCAGTTCTTC	CASSFTSGPYNEQFF	TRBV12-3*00(973)	TRBD2*00(45)	TRBJ2-1*00(236.3)	14	15	24	25	10	NA	NA	TGTGCCAGCAGTTTCACTAGCGGGCCCTACAATGAGCAGTTCTTC	0	45	TRBC2*00(61.4)	NA	NA	NA	NA	NA	NA	NA	NA	NA	NA	NA	NA	NA	NA	-3	-2	567	TCRseq_130.clonotypes.ALL	M	M -BAL-00	CD4	COVID-19
90764	842	0.000395456663209943	TGCAGCGTTGGGTTACTAGCACCTTCGGAGACCCAGTACTTC	CSVGLLAPSETQYF	TRBV29-1*00(850.3)	TRBD2*00(30)	TRBJ2-5*00(214.4)	10	14	20	27	16	NA	NA	TGCAGCGTTGGGTTACTAGCACCTTCGGAGACCCAGTACTTC	0	42	TRBC2*00(62.7)	NA	NA	NA	NA	NA	NA	NA	NA	NA	NA	NA	NA	NA	NA	-4	-5	568	TCRseq_130.clonotypes.ALL	M	M -BAL-00	CD4	COVID-19
90765	841	0.000394986999714445	TGTGCCAGCAGTGTTGCAGGGGGGGGATATAGCAATCAGCCCCAGCATTTT	CASSVAGGGYSNQPQHF	TRBV12-4*00(935.2)	TRBD1*00(35)	TRBJ1-5*00(259.4)	12	16	23	27	14	NA	NA	TGTGCCAGCAGTGTTGCAGGGGGGGGATATAGCAATCAGCCCCAGCATTTT	0	51	TRBC1*00(61.3)	NA	NA	NA	NA	NA	NA	NA	NA	NA	NA	NA	NA	NA	NA	-5	2	569	TCRseq_130.clonotypes.ALL	M	M -BAL-00	CD4	COVID-19
90766	840	0.000394517336218946	TGTGCAGAGAGTTTTTCAGGAAACACACCTCTTGTCTTT	CAESFSGNTPLVF	TRAV5*00(976.4)	NA	TRAJ29*00(279.3)	12	NA	NA	14	1	NA	NA	TGTGCAGAGAGTTTTTCAGGAAACACACCTCTTGTCTTT	0	39	TRAC*00(67.9)	NA	NA	NA	NA	NA	NA	NA	NA	NA	NA	NA	NA	NA	NA	-1	-4	570	TCRseq_130.clonotypes.ALL	M	M -BAL-00	CD4	COVID-19
90767	840	0.000394517336218946	TGTGCTGTGGACGACTACAAGCTCAGCTTT	CAVDDYKLSF	TRAV36DV7*00(995.8)	NA	TRAJ20*00(254.4)	11	NA	NA	10	NA	NA	NA	TGTGCTGTGGACGACTACAAGCTCAGCTTT	0	30	TRAC*00(73.7)	NA	NA	NA	NA	NA	NA	NA	NA	NA	NA	NA	NA	NA	NA	-2	-6	571	TCRseq_130.clonotypes.ALL	M	M -BAL-00	CD4	COVID-19
90768	838	0.000393578009227948	TGTGCAGAGATTCAGCAGGGAGCCCAGAAGCTGGTATTT	CAEIQQGAQKLVF	TRAV13-2*00(966.7)	NA	TRAJ54*00(274.1)	10	NA	NA	15	4	NA	NA	TGTGCAGAGATTCAGCAGGGAGCCCAGAAGCTGGTATTT	0	39	TRAC*00(68.2)	NA	NA	NA	NA	NA	NA	NA	NA	NA	NA	NA	NA	NA	NA	-3	-5	572	TCRseq_130.clonotypes.ALL	M	M -BAL-00	CD4	COVID-19
90769	838	0.000393578009227948	TGTGCCAGCAGTTTAAACGGGAGGCAGGAAATCTTC	CASSLNGRQEIF	TRBV28*00(1009.1)	TRBD2*00(35)	TRBJ2-4*00(159.8)	15	17	24	32	16	NA	NA	TGTGCCAGCAGTTTAAACGGGAGGCAGGAAATCTTC	0	36	TRBC2*00(64)	NA	NA	NA	NA	NA	NA	NA	NA	NA	NA	NA	NA	NA	NA	-2	-18	573	TCRseq_130.clonotypes.ALL	M	M -BAL-00	CD4	COVID-19
90770	836	0.000392638682236951	TGTGCTCTGAGTGGAAGGGGAAGCCAAGGAAATCTCATCTTT	CALSGRGSQGNLIF	TRAV9-2*00(960)	NA	TRAJ42*00(274.4)	13	NA	NA	18	4	NA	NA	TGTGCTCTGAGTGGAAGGGGAAGCCAAGGAAATCTCATCTTT	0	42	TRAC*00(73.1)	NA	NA	NA	NA	NA	NA	NA	NA	NA	NA	NA	NA	NA	NA	-1	-11	574	TCRseq_130.clonotypes.ALL	M	M -BAL-00	CD4	COVID-19
90771	836	0.000392638682236951	TGTGCCAGCAGTTTGGGACAGCCTAAGCCCCAGCATTTT	CASSLGQPKPQHF	TRBV28*00(1004.2)	TRBD1*00(35)	TRBJ1-5*00(209.4)	14	14	21	25	10	NA	NA	TGTGCCAGCAGTTTGGGACAGCCTAAGCCCCAGCATTTT	0	39	TRBC1*00(65.6)	NA	NA	NA	NA	NA	NA	NA	NA	NA	NA	NA	NA	NA	NA	-3	-8	575	TCRseq_130.clonotypes.ALL	M	M -BAL-00	CD4	COVID-19
90772	834	0.000391699355245953	TGTGCTACGGCGCTTACCTCAGGAACCTACAAATACATCTTT	CATALTSGTYKYIF	TRAV17*00(950.6)	NA	TRAJ40*00(294.5)	10	NA	NA	14	3	NA	NA	TGTGCTACGGCGCTTACCTCAGGAACCTACAAATACATCTTT	0	42	TRAC*00(72.1)	NA	NA	NA	NA	NA	NA	NA	NA	NA	NA	NA	NA	NA	NA	-3	-2	577	TCRseq_130.clonotypes.ALL	M	M -BAL-00	CD4	COVID-19
90773	834	0.000391699355245953	TGTGCTCTGCACACCAATGCAGGCAAATCAACCTTT	CALHTNAGKSTF	TRAV9-2*00(963.7)	NA	TRAJ27*00(284.5)	9	NA	NA	10	0	NA	NA	TGTGCTCTGCACACCAATGCAGGCAAATCAACCTTT	0	36	TRAC*00(74.5)	NA	NA	NA	NA	NA	NA	NA	NA	NA	NA	NA	NA	NA	NA	-5	-2	578	TCRseq_130.clonotypes.ALL	M	M -BAL-00	CD4	COVID-19
90774	832	0.000390760028254956	TGTGCCGTGAGCGTTTTTCAGGGAGCCCAGAAGCTGGTATTT	CAVSVFQGAQKLVF	TRAV12-2*00(919.2)	NA	TRAJ54*00(283.8)	10	NA	NA	16	5	NA	NA	TGTGCCGTGAGCGTTTTTCAGGGAGCCCAGAAGCTGGTATTT	0	42	TRAC*00(62.2)	NA	NA	NA	NA	NA	NA	NA	NA	NA	NA	NA	NA	NA	NA	-3	-3	579	TCRseq_130.clonotypes.ALL	M	M -BAL-00	CD4	COVID-19
90775	831	0.000390290364759457	TGTGTGGTGAACGCCCTAAACCAGGCAGGAACTGCTCTGATCTTT	CVVNALNQAGTALIF	TRAV12-1*00(850.6)	NA	TRAJ15*00(242.6)	12	NA	NA	18	5	NA	NA	TGTGTGGTGAACGCCCTAAACCAGGCAGGAACTGCTCTGATCTTT	0	45	TRAC*00(73.8)	NA	NA	NA	NA	NA	NA	NA	NA	NA	NA	NA	NA	NA	NA	-1	-2	580	TCRseq_130.clonotypes.ALL	M	M -BAL-00	CD4	COVID-19
90776	831	0.000390290364759457	TGTGCCAGCAGTCGGACAGCGGGGGGACTATATGGCTACACCTTC	CASSRTAGGLYGYTF	TRBV12-4*00(966), TRBV12-3*00(853.8)	TRBD2*00(35), TRBD1*00(34)	TRBJ1-2*00(213.6)	12	23	30	30	17	NA	NA	TGTGCCAGCAGTCGGACAGCGGGGGGACTATATGGCTACACCTTC	0	45	TRBC1*00(64.5)	NA	NA	NA	NA	NA	NA	NA	NA	NA	NA	NA	NA	NA	NA	-5	-5	581	TCRseq_130.clonotypes.ALL	M	M -BAL-00	CD4	COVID-19
90777	826	0.000387942047281963	TGTGCAGCAATATTGGACACGGGCAGGAGAGCACTTACTTTT	CAAILDTGRRALTF	TRAV13-1*00(914)	NA	TRAJ5*00(299.1)	10	NA	NA	13	2	NA	NA	TGTGCAGCAATATTGGACACGGGCAGGAGAGCACTTACTTTT	0	42	TRAC*00(69.8)	NA	NA	NA	NA	NA	NA	NA	NA	NA	NA	NA	NA	NA	NA	-3	0	582	TCRseq_130.clonotypes.ALL	M	M -BAL-00	CD4	COVID-19
90778	825	0.000387472383786465	TGTGCCACCATCCCCTACGGGGGCCCTACAGATACGCAGTATTTT	CATIPYGGPTDTQYF	TRBV12-3*00(934.1)	TRBD2*00(35), TRBD1*00(30)	TRBJ2-3*00(229.4)	7	20	27	27	19	NA	NA	TGTGCCACCATCCCCTACGGGGGCCCTACAGATACGCAGTATTTT	0	45	TRBC2*00(60.9)	NA	NA	NA	NA	NA	NA	NA	NA	NA	NA	NA	NA	NA	NA	-10	-3	583	TCRseq_130.clonotypes.ALL	M	M -BAL-00	CD4	COVID-19
90779	824	0.000387002720290966	TGTGCTACGGACTCTGGGGCTGGGAGTTACCAACTCACTTTC	CATDSGAGSYQLTF	TRAV17*00(882.6)	NA	TRAJ28*00(314.2)	12	NA	NA	10	NA	NA	NA	TGTGCTACGGACTCTGGGGCTGGGAGTTACCAACTCACTTTC	0	42	TRAC*00(69.3)	NA	NA	NA	NA	NA	NA	NA	NA	NA	NA	NA	NA	NA	NA	-1	-3	584	TCRseq_130.clonotypes.ALL	M	M -BAL-00	CD4	COVID-19
90780	822	0.000386063393299968	TGTGCCAGCAGCTTATCCCAGGGCAAAAACATTCAGTACTTC	CASSLSQGKNIQYF	TRBV7-9*00(976)	TRBD1*00(25)	TRBJ2-4*00(234.6)	15	18	23	23	7	NA	NA	TGTGCCAGCAGCTTATCCCAGGGCAAAAACATTCAGTACTTC	0	42	TRBC2*00(63.6)	NA	NA	NA	NA	NA	NA	NA	NA	NA	NA	NA	NA	NA	NA	-2	-3	585	TCRseq_130.clonotypes.ALL	M	M -BAL-00	CD4	COVID-19
90781	822	0.000386063393299968	TGTGCTGTTTTCATCCTCACCGGTAACCAGTTCTATTTT	CAVFILTGNQFYF	TRAV41*00(159.6)	NA	TRAJ49*00(264.7)	8	NA	NA	17	8	NA	NA	TGTGCTGTTTTCATCCTCACCGGTAACCAGTTCTATTTT	0	39	TRAC*00(12.4)	NA	NA	NA	NA	NA	NA	NA	NA	NA	NA	NA	NA	NA	NA	-4	-3	586	TCRseq_130.clonotypes.ALL	M	M -BAL-00	CD4	COVID-19
90782	822	0.000386063393299968	TGTGCAGCAAGTAAGGGGCCGAACACACCTCTTGTCTTT	CAASKGPNTPLVF	TRAV13-1*00(982.6)	NA	TRAJ29*00(244.5)	13	NA	NA	21	7	NA	NA	TGTGCAGCAAGTAAGGGGCCGAACACACCTCTTGTCTTT	0	39	TRAC*00(72)	NA	NA	NA	NA	NA	NA	NA	NA	NA	NA	NA	NA	NA	NA	0	-11	587	TCRseq_130.clonotypes.ALL	M	M -BAL-00	CD4	COVID-19
90783	819	0.000384654402813472	TGCATCCTGGCCTTTTATAACCAGGGAGGAAAGCTTATCTTC	CILAFYNQGGKLIF	TRAV26-2*00(782.3)	NA	TRAJ23*00(299.5)	9	NA	NA	13	3	NA	NA	TGCATCCTGGCCTTTTATAACCAGGGAGGAAAGCTTATCTTC	0	42	TRAC*00(75.7)	NA	NA	NA	NA	NA	NA	NA	NA	NA	NA	NA	NA	NA	NA	-6	-3	589	TCRseq_130.clonotypes.ALL	M	M -BAL-00	CD4	COVID-19
90784	819	0.000384654402813472	TGTGCAGCGGCCAATACTGGAGGCTTCAAAACTATCTTT	CAAANTGGFKTIF	TRAV29DV5*00(942.3)	NA	TRAJ9*00(289.3)	8	NA	NA	12	3	NA	NA	TGTGCAGCGGCCAATACTGGAGGCTTCAAAACTATCTTT	0	39	TRAC*00(70.8)	NA	NA	NA	NA	NA	NA	NA	NA	NA	NA	NA	NA	NA	NA	-5	-3	590	TCRseq_130.clonotypes.ALL	M	M -BAL-00	CD4	COVID-19
90785	817	0.000383715075822475	TGCCTCGTGGTTAACCAGGGAGGAAAGCTTATCTTC	CLVVNQGGKLIF	TRAV4*00(987.7)	NA	TRAJ23*00(278.9)	10	NA	NA	11	0	NA	NA	TGCCTCGTGGTTAACCAGGGAGGAAAGCTTATCTTC	0	36	TRAC*00(70.3)	NA	NA	NA	NA	NA	NA	NA	NA	NA	NA	NA	NA	NA	NA	-6	-7	591	TCRseq_130.clonotypes.ALL	M	M -BAL-00	CD4	COVID-19
90786	814	0.000382306085335978	TGTGCTCTGATTCGGTCTGAGGGAGCCCAGAAGCTGGTATTT	CALIRSEGAQKLVF	TRAV9-2*00(949.6)	NA	TRAJ54*00(269.2)	10	NA	NA	19	8	NA	NA	TGTGCTCTGATTCGGTCTGAGGGAGCCCAGAAGCTGGTATTT	0	42	TRAC*00(67.8)	NA	NA	NA	NA	NA	NA	NA	NA	NA	NA	NA	NA	NA	NA	-4	-6	592	TCRseq_130.clonotypes.ALL	M	M -BAL-00	CD4	COVID-19
90787	814	0.000382306085335978	TGTGCCGTCCATAACACCAATGCAGGCAAATCAACCTTT	CAVHNTNAGKSTF	TRAV39*00(940.6)	NA	TRAJ27*00(299.3)	8	NA	NA	10	1	NA	NA	TGTGCCGTCCATAACACCAATGCAGGCAAATCAACCTTT	0	39	TRAC*00(68.5)	NA	NA	NA	NA	NA	NA	NA	NA	NA	NA	NA	NA	NA	NA	-5	1	593	TCRseq_130.clonotypes.ALL	M	M -BAL-00	CD4	COVID-19
90788	812	0.000381366758344981	TGTGCAATTGGGGTAATTCAGGGAGCCCAGAAGCTGGTATTT	CAIGVIQGAQKLVF	TRAV12-3*00(627.9)	NA	TRAJ54*00(299.6)	8	NA	NA	13	4	NA	NA	TGTGCAATTGGGGTAATTCAGGGAGCCCAGAAGCTGGTATTT	0	42	TRAC*00(76.6)	NA	NA	NA	NA	NA	NA	NA	NA	NA	NA	NA	NA	NA	NA	-5	0	594	TCRseq_130.clonotypes.ALL	M	M -BAL-00	CD4	COVID-19
90789	811	0.000380897094849482	TGTGCCAGCAGCTTAGCGGGTGGTGTGGACATTCAGTACTTC	CASSLAGGVDIQYF	TRBV11-2*00(888.1)	NA	TRBJ2-4*00(209.7)	16	NA	NA	28	11	NA	NA	TGTGCCAGCAGCTTAGCGGGTGGTGTGGACATTCAGTACTTC	0	42	TRBC2*00(64.2)	NA	NA	NA	NA	NA	NA	NA	NA	NA	NA	NA	NA	NA	NA	-1	-8	595	TCRseq_130.clonotypes.ALL	M	M -BAL-00	CD4	COVID-19
90790	810	0.000380427431353983	TGTGCCGTGGACAACTTTGGAAATGAGAAATTAACCTTT	CAVDNFGNEKLTF	TRAV39*00(969.5)	NA	TRAJ48*00(289.6)	13	NA	NA	12	NA	NA	NA	TGTGCCGTGGACAACTTTGGAAATGAGAAATTAACCTTT	0	39	TRAC*00(72.9)	NA	NA	NA	NA	NA	NA	NA	NA	NA	NA	NA	NA	NA	NA	0	-5	596	TCRseq_130.clonotypes.ALL	M	M -BAL-00	CD4	COVID-19
90791	808	0.000379488104362986	TGTGCAATGAGCGCTGGTGGTACTAGCTATGGAAAGCTGACATTT	CAMSAGGTSYGKLTF	TRAV12-3*00(925.8)	NA	TRAJ52*00(319.1)	14	NA	NA	12	NA	NA	NA	TGTGCAATGAGCGCTGGTGGTACTAGCTATGGAAAGCTGACATTT	0	45	TRAC*00(67.7)	NA	NA	NA	NA	NA	NA	NA	NA	NA	NA	NA	NA	NA	NA	1	-5	598	TCRseq_130.clonotypes.ALL	M	M -BAL-00	CD4	COVID-19
90792	804	0.000377609450380991	TGTGCTCTGCTGTTCAATACTGGAGGCTTCAAAACTATCTTT	CALLFNTGGFKTIF	TRAV9-2*00(939.2)	NA	TRAJ9*00(289.2)	9	NA	NA	15	5	NA	NA	TGTGCTCTGCTGTTCAATACTGGAGGCTTCAAAACTATCTTT	0	42	TRAC*00(73.1)	NA	NA	NA	NA	NA	NA	NA	NA	NA	NA	NA	NA	NA	NA	-5	-3	600	TCRseq_130.clonotypes.ALL	M	M -BAL-00	CD4	COVID-19
90793	802	0.000376670123389994	TGTGCCAGCAGTTACTCAGGTCCGGGTAATGAAAAACTGTTTTTT	CASSYSGPGNEKLFF	TRBV6-5*00(887.2)	TRBD1*00(25), TRBD2*00(25)	TRBJ1-4*00(234.3)	17	21	26	26	8	NA	NA	TGTGCCAGCAGTTACTCAGGTCCGGGTAATGAAAAACTGTTTTTT	0	45	TRBC1*00(61.3)	NA	NA	NA	NA	NA	NA	NA	NA	NA	NA	NA	NA	NA	NA	0	-4	601	TCRseq_130.clonotypes.ALL	M	M -BAL-00	CD4	COVID-19
90794	802	0.000376670123389994	TGTGCCAGCAGCTTGCGGGAGGCCTACGAGCAGTACTTC	CASSLREAYEQYF	TRBV6-5*00(980.2)	TRBD2*00(40)	TRBJ2-7*00(224.3)	11	14	22	22	10	NA	NA	TGTGCCAGCAGCTTGCGGGAGGCCTACGAGCAGTACTTC	0	39	TRBC2*00(60.6)	NA	NA	NA	NA	NA	NA	NA	NA	NA	NA	NA	NA	NA	NA	-6	-2	602	TCRseq_130.clonotypes.ALL	M	M -BAL-00	CD4	COVID-19
90795	802	0.000376670123389994	TGTGCAATGACCGAGGGAGCCCAGAAGCTGGTATTT	CAMTEGAQKLVF	TRAV12-3*00(943.9)	NA	TRAJ54*00(269)	10	NA	NA	13	2	NA	NA	TGTGCAATGACCGAGGGAGCCCAGAAGCTGGTATTT	0	36	TRAC*00(66.2)	NA	NA	NA	NA	NA	NA	NA	NA	NA	NA	NA	NA	NA	NA	-3	-6	603	TCRseq_130.clonotypes.ALL	M	M -BAL-00	CD4	COVID-19
90796	801	0.000376200459894495	TGTGCCAGCAGCGAGAGGTCAACCTATTCACCCCTCCACTTT	CASSERSTYSPLHF	TRBV6-1*00(861.4)	NA	TRBJ1-6*00(208.4)	11	NA	NA	25	13	NA	NA	TGTGCCAGCAGCGAGAGGTCAACCTATTCACCCCTCCACTTT	0	42	TRBC1*00(61.2)	NA	NA	NA	NA	NA	NA	NA	NA	NA	NA	NA	NA	NA	NA	-6	-8	604	TCRseq_130.clonotypes.ALL	M	M -BAL-00	CD4	COVID-19
90797	800	0.000375730796398996	TGCGCCAGCAGTGAGTCGAGGACAGAAAATTCACCCCTCCACTTT	CASSESRTENSPLHF	TRBV10-1*00(1004.6)	TRBD1*00(30)	TRBJ1-6*00(213.5)	19	19	25	27	7	NA	NA	TGCGCCAGCAGTGAGTCGAGGACAGAAAATTCACCCCTCCACTTT	0	45	TRBC1*00(63.2)	NA	NA	NA	NA	NA	NA	NA	NA	NA	NA	NA	NA	NA	NA	2	-7	605	TCRseq_130.clonotypes.ALL	M	M -BAL-00	CD4	COVID-19
90798	797	0.0003743218059125	TGTGCCAGCAGTTTGGGACGAGGCCTCTCTAATGAAAAACTGTTTTTT	CASSLGRGLSNEKLFF	TRBV12-4*00(958.8)	TRBD1*00(25), TRBD2*00(25)	TRBJ1-4*00(239.4)	14	14	19	28	13	NA	NA	TGTGCCAGCAGTTTGGGACGAGGCCTCTCTAATGAAAAACTGTTTTTT	0	48	TRBC1*00(62.9)	NA	NA	NA	NA	NA	NA	NA	NA	NA	NA	NA	NA	NA	NA	-3	-3	606	TCRseq_130.clonotypes.ALL	M	M -BAL-00	CD4	COVID-19
90799	797	0.0003743218059125	TGTGCAGCCATGAGCAGTGCTTCCAAGATAATCTTT	CAAMSSASKIIF	TRAV13-1*00(972.7)	NA	TRAJ3*00(273.9)	8	NA	NA	12	3	NA	NA	TGTGCAGCCATGAGCAGTGCTTCCAAGATAATCTTT	0	36	TRAC*00(66.4)	NA	NA	NA	NA	NA	NA	NA	NA	NA	NA	NA	NA	NA	NA	-5	-7	607	TCRseq_130.clonotypes.ALL	M	M -BAL-00	CD4	COVID-19
90800	796	0.000373852142417001	TGTGCTGTGGAGCCTATAATAGGAACTGCTCTGATCTTT	CAVEPIIGTALIF	TRAV2*00(978.6)	NA	TRAJ15*00(202.1)	12	NA	NA	20	7	NA	NA	TGTGCTGTGGAGCCTATAATAGGAACTGCTCTGATCTTT	0	39	TRAC*00(72.1)	NA	NA	NA	NA	NA	NA	NA	NA	NA	NA	NA	NA	NA	NA	-2	-10	608	TCRseq_130.clonotypes.ALL	M	M -BAL-00	CD4	COVID-19
90801	796	0.000373852142417001	TGTGCTGCCTCAGGAACCTACAAATACATCTTT	CAASGTYKYIF	TRAV21*00(934.5)	NA	TRAJ40*00(284.1)	7	NA	NA	7	NA	NA	NA	TGTGCTGCCTCAGGAACCTACAAATACATCTTT	0	33	TRAC*00(71.4)	NA	NA	NA	NA	NA	NA	NA	NA	NA	NA	NA	NA	NA	NA	-5	-4	609	TCRseq_130.clonotypes.ALL	M	M -BAL-00	CD4	COVID-19
90802	795	0.000373382478921502	TGCGCCAGCAGCCAACGGACAGGGGATACCAGAAACACCATATATTTT	CASSQRTGDTRNTIYF	TRBV4-1*00(929.4)	TRBD1*00(45)	TRBJ1-3*00(224.7)	15	16	25	31	15	NA	NA	TGCGCCAGCAGCCAACGGACAGGGGATACCAGAAACACCATATATTTT	0	48	TRBC1*00(61.4)	NA	NA	NA	NA	NA	NA	NA	NA	NA	NA	NA	NA	NA	NA	-2	-5	610	TCRseq_130.clonotypes.ALL	M	M -BAL-00	CD4	COVID-19
90803	793	0.000372443151930505	TGTGCTGGCCTCTCTCCTTGGAATTCTGGGGGTTACCAGAAAGTTACCTTT	CAGLSPWNSGGYQKVTF	TRAV35*00(498.6)	NA	TRAJ13*00(293.6)	8	NA	NA	20	11	NA	NA	TGTGCTGGCCTCTCTCCTTGGAATTCTGGGGGTTACCAGAAAGTTACCTTT	0	51	TRAC*00(75.5)	NA	NA	NA	NA	NA	NA	NA	NA	NA	NA	NA	NA	NA	NA	-4	-1	611	TCRseq_130.clonotypes.ALL	M	M -BAL-00	CD4	COVID-19
90804	790	0.000371034161444009	TGCAGTGCTAGAGTGCTAGCGACCGATACGCAGTATTTT	CSARVLATDTQYF	TRBV20-1*00(808.2)	NA	TRBJ2-3*00(232.3)	13	NA	NA	12	NA	NA	NA	TGCAGTGCTAGAGTGCTAGCGACCGATACGCAGTATTTT	0	39	TRBC2*00(58.6)	NA	NA	NA	NA	NA	NA	NA	NA	NA	NA	NA	NA	NA	NA	-1	5	612	TCRseq_130.clonotypes.ALL	M	M -BAL-00	CD4	COVID-19
90805	789	0.00037056449794851	TGTGCTGGATTAAATTATGGAGGAAGCCAAGGAAATCTCATCTTT	CAGLNYGGSQGNLIF	TRAV35*00(689.1)	NA	TRAJ42*00(319.3)	8	NA	NA	12	3	NA	NA	TGTGCTGGATTAAATTATGGAGGAAGCCAAGGAAATCTCATCTTT	0	45	TRAC*00(72.7)	NA	NA	NA	NA	NA	NA	NA	NA	NA	NA	NA	NA	NA	NA	-4	-2	613	TCRseq_130.clonotypes.ALL	M	M -BAL-00	CD4	COVID-19
90806	789	0.00037056449794851	TGTGCCGGTATGAAAACCTCCTACGACAAGGTGATATTT	CAGMKTSYDKVIF	TRAV36DV7*00(925)	NA	TRAJ50*00(304.4)	5	NA	NA	9	3	NA	NA	TGTGCCGGTATGAAAACCTCCTACGACAAGGTGATATTT	0	39	TRAC*00(71)	NA	NA	NA	NA	NA	NA	NA	NA	NA	NA	NA	NA	NA	NA	-8	1	614	TCRseq_130.clonotypes.ALL	M	M -BAL-00	CD4	COVID-19
90807	788	0.000370094834453011	TGTGCTGTGAAAACGGGCAGGAGAGCACTTACTTTT	CAVKTGRRALTF	TRAV21*00(980)	NA	TRAJ5*00(274.1)	10	NA	NA	12	1	NA	NA	TGTGCTGTGAAAACGGGCAGGAGAGCACTTACTTTT	0	36	TRAC*00(70.7)	NA	NA	NA	NA	NA	NA	NA	NA	NA	NA	NA	NA	NA	NA	-2	-5	615	TCRseq_130.clonotypes.ALL	M	M -BAL-00	CD4	COVID-19
90808	786	0.000369155507462014	TGTGCAGAAGCAAGCGCTGGTGGTACTAGCTATGGAAAGCTGACATTT	CAEASAGGTSYGKLTF	TRAV13-2*00(910.4)	NA	TRAJ52*00(319.3)	8	NA	NA	15	6	NA	NA	TGTGCAGAAGCAAGCGCTGGTGGTACTAGCTATGGAAAGCTGACATTT	0	48	TRAC*00(68.4)	NA	NA	NA	NA	NA	NA	NA	NA	NA	NA	NA	NA	NA	NA	-5	-5	616	TCRseq_130.clonotypes.ALL	M	M -BAL-00	CD4	COVID-19
90809	785	0.000368685843966515	TGTGCCACCAGTCCGTCGGGGAACTATGGCTACACCTTC	CATSPSGNYGYTF	TRBV24-1*00(983.8)	NA	TRBJ1-2*00(229.4)	12	NA	NA	21	8	NA	NA	TGTGCCACCAGTCCGTCGGGGAACTATGGCTACACCTTC	0	39	TRBC1*00(61)	NA	NA	NA	NA	NA	NA	NA	NA	NA	NA	NA	NA	NA	NA	-6	-2	617	TCRseq_130.clonotypes.ALL	M	M -BAL-00	CD4	COVID-19
90810	784	0.000368216180471016	TGTGCCAGCAGCTTAGCGGGAGGAGTCTACGAGCAGTACTTC	CASSLAGGVYEQYF	TRBV7-8*00(988.7)	TRBD2*00(25)	TRBJ2-7*00(219.6)	18	18	23	26	7	NA	NA	TGTGCCAGCAGCTTAGCGGGAGGAGTCTACGAGCAGTACTTC	0	42	TRBC2*00(63.2)	NA	NA	NA	NA	NA	NA	NA	NA	NA	NA	NA	NA	NA	NA	1	-3	618	TCRseq_130.clonotypes.ALL	M	M -BAL-00	CD4	COVID-19
90811	783	0.000367746516975517	TGTGCAGAGTCAGATGGGGGAAGCCAAGGAAATCTCATCTTT	CAESDGGSQGNLIF	TRAV5*00(917.2)	NA	TRAJ42*00(282.9)	9	NA	NA	13	3	NA	NA	TGTGCAGAGTCAGATGGGGGAAGCCAAGGAAATCTCATCTTT	0	42	TRAC*00(70.1)	NA	NA	NA	NA	NA	NA	NA	NA	NA	NA	NA	NA	NA	NA	-4	-6	619	TCRseq_130.clonotypes.ALL	M	M -BAL-00	CD4	COVID-19
90812	783	0.000367746516975517	TGTGCAGCAAGCATGGAAGGAAACACACCTCTTGTCTTT	CAASMEGNTPLVF	TRAV23DV6*00(981.4)	NA	TRAJ29*00(264.3)	15	NA	NA	17	1	NA	NA	TGTGCAGCAAGCATGGAAGGAAACACACCTCTTGTCTTT	0	39	TRAC*00(63.6)	NA	NA	NA	NA	NA	NA	NA	NA	NA	NA	NA	NA	NA	NA	2	-7	620	TCRseq_130.clonotypes.ALL	M	M -BAL-00	CD4	COVID-19
90813	782	0.000367276853480019	TGTGCTGTCGGCCTCCTTACCGGTAACCAGTTCTATTTT	CAVGLLTGNQFYF	TRAV41*00(694.8)	NA	TRAJ49*00(259)	9	NA	NA	18	8	NA	NA	TGTGCTGTCGGCCTCCTTACCGGTAACCAGTTCTATTTT	0	39	TRAC*00(60.4)	NA	NA	NA	NA	NA	NA	NA	NA	NA	NA	NA	NA	NA	NA	-3	-4	621	TCRseq_130.clonotypes.ALL	M	M -BAL-00	CD4	COVID-19
90814	776	0.000364458872507026	TGCAGTGCTAGAGGTGGGACTAGCGGCTACGAGCAGTACTTC	CSARGGTSGYEQYF	TRBV20-1*00(874.3)	TRBD2*00(55)	TRBJ2-7*00(219.2)	13	15	26	26	12	NA	NA	TGCAGTGCTAGAGGTGGGACTAGCGGCTACGAGCAGTACTTC	0	42	TRBC2*00(63)	NA	NA	NA	NA	NA	NA	NA	NA	NA	NA	NA	NA	NA	NA	-1	-3	623	TCRseq_130.clonotypes.ALL	M	M -BAL-00	CD4	COVID-19
90815	776	0.000364458872507026	TGTGCCAGCAGCCAAGTACCCCCGGGACTCCTGGGCTTC	CASSQVPPGLLGF	TRBV3-1*00(1011.1)	TRBD2*00(45), TRBD1*00(40)	TRBJ2-1*00(159.6)	16	20	29	35	18	NA	NA	TGTGCCAGCAGCCAAGTACCCCCGGGACTCCTGGGCTTC	0	39	TRBC2*00(61.5)	NA	NA	NA	NA	NA	NA	NA	NA	NA	NA	NA	NA	NA	NA	-1	-18	624	TCRseq_130.clonotypes.ALL	M	M -BAL-00	CD4	COVID-19
90816	771	0.000362110555029532	TGCGCCAGCAGCCAAGAAGGACAGGGAAACCGACTCGTCTACAATGAGCAGTTCTTC	CASSQEGQGNRLVYNEQFF	TRBV4-1*00(928.5)	TRBD1*00(40)	TRBJ2-1*00(234.8)	17	18	26	38	20	NA	NA	TGCGCCAGCAGCCAAGAAGGACAGGGAAACCGACTCGTCTACAATGAGCAGTTCTTC	0	57	TRBC2*00(64.7)	NA	NA	NA	NA	NA	NA	NA	NA	NA	NA	NA	NA	NA	NA	0	-3	625	TCRseq_130.clonotypes.ALL	M	M -BAL-00	CD4	COVID-19
90817	771	0.000362110555029532	TGCCTCGTGGGTGACGATGGCGACTACAAGCTCAGCTTT	CLVGDDGDYKLSF	TRAV4*00(988.2)	NA	TRAJ20*00(249.1)	15	NA	NA	20	4	NA	NA	TGCCTCGTGGGTGACGATGGCGACTACAAGCTCAGCTTT	0	39	TRAC*00(71.1)	NA	NA	NA	NA	NA	NA	NA	NA	NA	NA	NA	NA	NA	NA	-1	-7	626	TCRseq_130.clonotypes.ALL	M	M -BAL-00	CD4	COVID-19
90818	770	0.000361640891534034	TGTGCTGTGCAGGTACTCACGGGAGGAGGAAACAAACTCACCTTT	CAVQVLTGGGNKLTF	TRAV20*00(951)	NA	TRAJ10*00(313.7)	13	NA	NA	13	NA	NA	NA	TGTGCTGTGCAGGTACTCACGGGAGGAGGAAACAAACTCACCTTT	0	45	TRAC*00(67.1)	NA	NA	NA	NA	NA	NA	NA	NA	NA	NA	NA	NA	NA	NA	0	-1	627	TCRseq_130.clonotypes.ALL	M	M -BAL-00	CD4	COVID-19
90819	768	0.000360701564543036	TGTGCCAGCAGCTCATTAGCGGGAGGCCAAGAGACCCAGTACTTC	CASSSLAGGQETQYF	TRBV7-6*00(968)	TRBD2*00(50)	TRBJ2-5*00(234.3)	13	16	26	26	12	NA	NA	TGTGCCAGCAGCTCATTAGCGGGAGGCCAAGAGACCCAGTACTTC	0	45	TRBC2*00(62.6)	NA	NA	NA	NA	NA	NA	NA	NA	NA	NA	NA	NA	NA	NA	-4	-1	628	TCRseq_130.clonotypes.ALL	M	M -BAL-00	CD4	COVID-19
90820	768	0.000360701564543036	TGTGCAGGAGTAGGCAGAGATGACAAGATCATCTTT	CAGVGRDDKIIF	TRAV27*00(985)	NA	TRAJ30*00(263.1)	10	NA	NA	14	3	NA	NA	TGTGCAGGAGTAGGCAGAGATGACAAGATCATCTTT	0	36	TRAC*00(66.7)	NA	NA	NA	NA	NA	NA	NA	NA	NA	NA	NA	NA	NA	NA	0	-4	629	TCRseq_130.clonotypes.ALL	M	M -BAL-00	CD4	COVID-19
90821	767	0.000360231901047537	TGTGCCAGCAGTGAAGCGCGGCGAACGGTTCACAATGAGCAGTTCTTC	CASSEARRTVHNEQFF	TRBV2*00(971.7)	NA	TRBJ2-1*00(224.6)	19	NA	NA	31	11	NA	NA	TGTGCCAGCAGTGAAGCGCGGCGAACGGTTCACAATGAGCAGTTCTTC	0	48	TRBC2*00(67.2)	NA	NA	NA	NA	NA	NA	NA	NA	NA	NA	NA	NA	NA	NA	2	-5	630	TCRseq_130.clonotypes.ALL	M	M -BAL-00	CD4	COVID-19
90822	763	0.000358353247065543	TGTGCCAGCATCGAAGGAGGCAGGGCGGGCAAAAACATTCAGTACTTC	CASIEGGRAGKNIQYF	TRBV2*00(784.2)	TRBD1*00(25), TRBD2*00(25)	TRBJ2-4*00(234.6)	10	20	25	29	18	NA	NA	TGTGCCAGCATCGAAGGAGGCAGGGCGGGCAAAAACATTCAGTACTTC	0	48	TRBC2*00(61.7)	NA	NA	NA	NA	NA	NA	NA	NA	NA	NA	NA	NA	NA	NA	-7	-3	633	TCRseq_130.clonotypes.ALL	M	M -BAL-00	CD4	COVID-19
90823	762	0.000357883583570044	TGTGCTGTTCGGTTGGGAGGAGGAAACAAACTCACCTTT	CAVRLGGGNKLTF	TRAV20*00(946.9)	NA	TRAJ10*00(278.8)	8	NA	NA	14	5	NA	NA	TGTGCTGTTCGGTTGGGAGGAGGAAACAAACTCACCTTT	0	39	TRAC*00(64.4)	NA	NA	NA	NA	NA	NA	NA	NA	NA	NA	NA	NA	NA	NA	-5	-8	634	TCRseq_130.clonotypes.ALL	M	M -BAL-00	CD4	COVID-19
90824	759	0.000356474593083548	TGCGCCAGCCTCCTAGCGGGAGATAGAAATGAGCAGTTCTTC	CASLLAGDRNEQFF	TRBV10-2*00(963.5)	TRBD2*00(50)	TRBJ2-1*00(214.5)	9	12	22	27	17	NA	NA	TGCGCCAGCCTCCTAGCGGGAGATAGAAATGAGCAGTTCTTC	0	42	TRBC2*00(65.3)	NA	NA	NA	NA	NA	NA	NA	NA	NA	NA	NA	NA	NA	NA	-8	-7	635	TCRseq_130.clonotypes.ALL	M	M -BAL-00	CD4	COVID-19
90825	758	0.000356004929588049	TGTGCCAGCAGCCCCCGGGGAGGGGATCTCGATGGCTACACCTTC	CASSPRGGDLDGYTF	TRBV7-9*00(952.1)	TRBD2*00(35), TRBD1*00(30)	TRBJ1-2*00(209.3)	12	17	24	31	18	NA	NA	TGTGCCAGCAGCCCCCGGGGAGGGGATCTCGATGGCTACACCTTC	0	45	TRBC1*00(61.4)	NA	NA	NA	NA	NA	NA	NA	NA	NA	NA	NA	NA	NA	NA	-5	-6	636	TCRseq_130.clonotypes.ALL	M	M -BAL-00	CD4	COVID-19
90826	757	0.00035553526609255	TGCGCCAGCAGCCCAAGACTAGCGGGGAGCTCCTACAATGAGCAGTTCTTC	CASSPRLAGSSYNEQFF	TRBV5-1*00(932.3)	TRBD2*00(45)	TRBJ2-1*00(269.5)	12	16	25	25	12	NA	NA	TGCGCCAGCAGCCCAAGACTAGCGGGGAGCTCCTACAATGAGCAGTTCTTC	0	51	TRBC2*00(64.3)	NA	NA	NA	NA	NA	NA	NA	NA	NA	NA	NA	NA	NA	NA	-4	4	637	TCRseq_130.clonotypes.ALL	M	M -BAL-00	CD4	COVID-19
90827	757	0.00035553526609255	TGCGCCAGCAGCTTAGGGCAAAGCTACGAGCAGTACTTC	CASSLGQSYEQYF	TRBV5-1*00(910.5)	TRBD2*00(25)	TRBJ2-7*00(219.5)	14	14	19	23	8	NA	NA	TGCGCCAGCAGCTTAGGGCAAAGCTACGAGCAGTACTTC	0	39	TRBC2*00(64)	NA	NA	NA	NA	NA	NA	NA	NA	NA	NA	NA	NA	NA	NA	-2	-3	638	TCRseq_130.clonotypes.ALL	M	M -BAL-00	CD4	COVID-19
90828	756	0.000355065602597051	TGTGCCAGCAGACCCGGACTAGCGGGAGTCACAGATACGCAGTATTTT	CASRPGLAGVTDTQYF	TRBV7-3*00(849.8)	TRBD2*00(65)	TRBJ2-3*00(234.5)	11	15	28	29	17	NA	NA	TGTGCCAGCAGACCCGGACTAGCGGGAGTCACAGATACGCAGTATTTT	0	48	TRBC2*00(62.8)	NA	NA	NA	NA	NA	NA	NA	NA	NA	NA	NA	NA	NA	NA	-6	-2	639	TCRseq_130.clonotypes.ALL	M	M -BAL-00	CD4	COVID-19
90829	756	0.000355065602597051	TGTGCTGTGAGAGATGTGGGCGCCAATGCAGGCAAATCAACCTTT	CAVRDVGANAGKSTF	TRAV1-2*00(958.6)	NA	TRAJ27*00(269.3)	15	NA	NA	22	6	NA	NA	TGTGCTGTGAGAGATGTGGGCGCCAATGCAGGCAAATCAACCTTT	0	45	TRAC*00(68.2)	NA	NA	NA	NA	NA	NA	NA	NA	NA	NA	NA	NA	NA	NA	1	-5	640	TCRseq_130.clonotypes.ALL	M	M -BAL-00	CD4	COVID-19
90830	755	0.000354595939101553	TGTGCCAGTACCCCTGGGACAGGGGGTGTCTACGAGCAGTACTTC	CASTPGTGGVYEQYF	TRBV19*00(627.8)	TRBD1*00(55)	TRBJ2-7*00(219.5)	10	15	26	29	18	NA	NA	TGTGCCAGTACCCCTGGGACAGGGGGTGTCTACGAGCAGTACTTC	0	45	TRBC2*00(61.5)	NA	NA	NA	NA	NA	NA	NA	NA	NA	NA	NA	NA	NA	NA	-7	-3	641	TCRseq_130.clonotypes.ALL	M	M -BAL-00	CD4	COVID-19
90831	753	0.000353656612110555	TGTGCCTCAATATACAACTTCAACAAATTTTACTTT	CASIYNFNKFYF	TRAV24*00(732.7)	NA	TRAJ21*00(284.7)	7	NA	NA	10	2	NA	NA	TGTGCCTCAATATACAACTTCAACAAATTTTACTTT	0	36	TRAC*00(76.8)	NA	NA	NA	NA	NA	NA	NA	NA	NA	NA	NA	NA	NA	NA	-3	2	643	TCRseq_130.clonotypes.ALL	M	M -BAL-00	CD4	COVID-19
90832	752	0.000353186948615056	TGTGCTGTGGGGGAGAATGCCAGACTCATGTTT	CAVGENARLMF	TRAV2*00(199.7)	NA	TRAJ31*00(245.3)	14	NA	NA	15	0	NA	NA	TGTGCTGTGGGGGAGAATGCCAGACTCATGTTT	0	33	TRAC*00(0.7)	NA	NA	NA	NA	NA	NA	NA	NA	NA	NA	NA	NA	NA	NA	0	-8	644	TCRseq_130.clonotypes.ALL	M	M -BAL-00	CD4	COVID-19
90833	750	0.000352247621624059	TGCGCCAGCAGTGAGTCGGGAGATGCCCGCTACGAGCAGTACTTC	CASSESGDARYEQYF	TRBV10-1*00(997.1)	NA	TRBJ2-7*00(219.6)	18	NA	NA	29	10	NA	NA	TGCGCCAGCAGTGAGTCGGGAGATGCCCGCTACGAGCAGTACTTC	0	45	TRBC2*00(66)	NA	NA	NA	NA	NA	NA	NA	NA	NA	NA	NA	NA	NA	NA	1	-3	645	TCRseq_130.clonotypes.ALL	M	M -BAL-00	CD4	COVID-19
90834	746	0.000350368967642064	TGTGCTTCCGTCAAAGCTGCAGGCAACAAGCTAACTTTT	CASVKAAGNKLTF	TRAV13-1*00(950.4)	NA	TRAJ17*00(298.9)	5	NA	NA	10	4	NA	NA	TGTGCTTCCGTCAAAGCTGCAGGCAACAAGCTAACTTTT	0	39	TRAC*00(67.9)	NA	NA	NA	NA	NA	NA	NA	NA	NA	NA	NA	NA	NA	NA	-8	-3	646	TCRseq_130.clonotypes.ALL	M	M -BAL-00	CD4	COVID-19
90835	744	0.000349429640651066	TGTGCTTATAGGAATCAGGGAGCCCAGAAGCTGGTATTT	CAYRNQGAQKLVF	TRAV38-2DV8*00(981.7)	NA	TRAJ54*00(279.2)	13	NA	NA	14	0	NA	NA	TGTGCTTATAGGAATCAGGGAGCCCAGAAGCTGGTATTT	0	39	TRAC*00(68)	NA	NA	NA	NA	NA	NA	NA	NA	NA	NA	NA	NA	NA	NA	-3	-4	647	TCRseq_130.clonotypes.ALL	M	M -BAL-00	CD4	COVID-19
90836	741	0.00034802065016457	TGTGCACCGAGGGGGGCTGGGAGTTACCAACTCACTTTC	CAPRGAGSYQLTF	TRAV14DV4*00(998.5)	NA	TRAJ28*00(289.6)	6	NA	NA	12	5	NA	NA	TGTGCACCGAGGGGGGCTGGGAGTTACCAACTCACTTTC	0	39	TRAC*00(73.3)	NA	NA	NA	NA	NA	NA	NA	NA	NA	NA	NA	NA	NA	NA	-11	-8	648	TCRseq_130.clonotypes.ALL	M	M -BAL-00	CD4	COVID-19
90837	740	0.000347550986669071	TGTGCAGCACCTTCTGGGGCTGGGAGTTACCAACTCACTTTC	CAAPSGAGSYQLTF	TRAV29DV5*00(914.5)	NA	TRAJ28*00(304.3)	9	NA	NA	12	2	NA	NA	TGTGCAGCACCTTCTGGGGCTGGGAGTTACCAACTCACTTTC	0	42	TRAC*00(69.4)	NA	NA	NA	NA	NA	NA	NA	NA	NA	NA	NA	NA	NA	NA	-4	-5	649	TCRseq_130.clonotypes.ALL	M	M -BAL-00	CD4	COVID-19
90838	739	0.000347081323173573	TGCATCCTGAGAGACAGGAGCGACTACAAGCTCAGCTTT	CILRDRSDYKLSF	TRAV26-2*00(683.6)	NA	TRAJ20*00(249.6)	15	NA	NA	20	4	NA	NA	TGCATCCTGAGAGACAGGAGCGACTACAAGCTCAGCTTT	0	39	TRAC*00(74.2)	NA	NA	NA	NA	NA	NA	NA	NA	NA	NA	NA	NA	NA	NA	0	-7	650	TCRseq_130.clonotypes.ALL	M	M -BAL-00	CD4	COVID-19
90839	737	0.000346141996182575	TGTGCCAGCAGTTTTTCAGCTTGGGTGGATACTGAAGCTTTCTTT	CASSFSAWVDTEAFF	TRBV28*00(971.6)	NA	TRBJ1-1*00(214.2)	14	NA	NA	30	15	NA	NA	TGTGCCAGCAGTTTTTCAGCTTGGGTGGATACTGAAGCTTTCTTT	0	45	TRBC1*00(64.9)	NA	NA	NA	NA	NA	NA	NA	NA	NA	NA	NA	NA	NA	NA	-3	-5	651	TCRseq_130.clonotypes.ALL	M	M -BAL-00	CD4	COVID-19
90840	737	0.000346141996182575	TGCGCCAGCAGTGGACAGGGAACCACGGCAGATACGCAGTATTTT	CASSGQGTTADTQYF	TRBV10-2*00(976.2)	TRBD1*00(35)	TRBJ2-3*00(224.7)	13	13	20	28	14	NA	NA	TGCGCCAGCAGTGGACAGGGAACCACGGCAGATACGCAGTATTTT	0	45	TRBC2*00(65.3)	NA	NA	NA	NA	NA	NA	NA	NA	NA	NA	NA	NA	NA	NA	-4	-4	652	TCRseq_130.clonotypes.ALL	M	M -BAL-00	CD4	COVID-19
90841	737	0.000346141996182575	TGCATCCTCACAGGAAACACACCTCTTGTCTTT	CILTGNTPLVF	TRAV26-2*00(844.9)	NA	TRAJ29*00(269.5)	8	NA	NA	10	1	NA	NA	TGCATCCTCACAGGAAACACACCTCTTGTCTTT	0	33	TRAC*00(73.9)	NA	NA	NA	NA	NA	NA	NA	NA	NA	NA	NA	NA	NA	NA	-7	-6	654	TCRseq_130.clonotypes.ALL	M	M -BAL-00	CD4	COVID-19
90842	735	0.000345202669191578	TGTGCAATGAGCGCGAAGACTGGAGGCTTCAAAACTATCTTT	CAMSAKTGGFKTIF	TRAV12-3*00(980.6)	NA	TRAJ9*00(274.3)	15	NA	NA	18	2	NA	NA	TGTGCAATGAGCGCGAAGACTGGAGGCTTCAAAACTATCTTT	0	42	TRAC*00(73.9)	NA	NA	NA	NA	NA	NA	NA	NA	NA	NA	NA	NA	NA	NA	2	-6	655	TCRseq_130.clonotypes.ALL	M	M -BAL-00	CD4	COVID-19
90843	735	0.000345202669191578	TGTGCTTATTCGGATGCAGGCAAATCAACCTTT	CAYSDAGKSTF	TRAV38-2DV8*00(992.2)	NA	TRAJ27*00(254.4)	9	NA	NA	13	3	NA	NA	TGTGCTTATTCGGATGCAGGCAAATCAACCTTT	0	33	TRAC*00(69.7)	NA	NA	NA	NA	NA	NA	NA	NA	NA	NA	NA	NA	NA	NA	-7	-8	656	TCRseq_130.clonotypes.ALL	M	M -BAL-00	CD4	COVID-19
90844	732	0.000343793678705081	TGTGCCAGCAGCTTAGATCGGGACTACGAGCAGTACTTC	CASSLDRDYEQYF	TRBV11-2*00(939.4)	NA	TRBJ2-7*00(219.5)	19	NA	NA	23	3	NA	NA	TGTGCCAGCAGCTTAGATCGGGACTACGAGCAGTACTTC	0	39	TRBC2*00(57)	NA	NA	NA	NA	NA	NA	NA	NA	NA	NA	NA	NA	NA	NA	2	-3	657	TCRseq_130.clonotypes.ALL	M	M -BAL-00	CD4	COVID-19
90845	731	0.000343324015209583	TGTGTGGTGAGAGGAGGCTTTCAGAAACTTGTATTT	CVVRGGFQKLVF	TRAV12-1*00(856.2)	NA	TRAJ8*00(263.9)	10	NA	NA	14	3	NA	NA	TGTGTGGTGAGAGGAGGCTTTCAGAAACTTGTATTT	0	36	TRAC*00(67.2)	NA	NA	NA	NA	NA	NA	NA	NA	NA	NA	NA	NA	NA	NA	-3	-7	658	TCRseq_130.clonotypes.ALL	M	M -BAL-00	CD4	COVID-19
90846	726	0.000340975697732089	TGCGCCAGCAGCCTGCAGGGATTTTCGAACACCGGGGAGCTGTTTTTT	CASSLQGFSNTGELFF	TRBV5-1*00(917.5)	TRBD1*00(25)	TRBJ2-2*00(254.4)	12	15	20	25	12	NA	NA	TGCGCCAGCAGCCTGCAGGGATTTTCGAACACCGGGGAGCTGTTTTTT	0	48	TRBC2*00(61.1)	NA	NA	NA	NA	NA	NA	NA	NA	NA	NA	NA	NA	NA	NA	-4	0	660	TCRseq_130.clonotypes.ALL	M	M -BAL-00	CD4	COVID-19
90847	726	0.000340975697732089	TGTGCTCTGAGTGAGAATAACAATGCCAGACTCATGTTT	CALSENNNARLMF	TRAV9-2*00(791.8)	NA	TRAJ31*00(279.3)	14	NA	NA	14	NA	NA	NA	TGTGCTCTGAGTGAGAATAACAATGCCAGACTCATGTTT	0	39	TRAC*00(72.6)	NA	NA	NA	NA	NA	NA	NA	NA	NA	NA	NA	NA	NA	NA	0	-1	661	TCRseq_130.clonotypes.ALL	M	M -BAL-00	CD4	COVID-19
90848	726	0.000340975697732089	TGTGCAGGAGGGTCCTCAGGAACCTACAAATACATCTTT	CAGGSSGTYKYIF	TRAV27*00(954.1)	NA	TRAJ40*00(284.2)	10	NA	NA	13	2	NA	NA	TGTGCAGGAGGGTCCTCAGGAACCTACAAATACATCTTT	0	39	TRAC*00(69.6)	NA	NA	NA	NA	NA	NA	NA	NA	NA	NA	NA	NA	NA	NA	0	-4	662	TCRseq_130.clonotypes.ALL	M	M -BAL-00	CD4	COVID-19
90849	725	0.00034050603423659	TGTGCCAGCAGCCCCCGGGCACCGCCTCCCACCGGGGAGCTGTTTTTT	CASSPRAPPPTGELFF	TRBV12-3*00(943.4)	TRBD1*00(30), TRBD2*00(30)	TRBJ2-2*00(234.6)	11	13	19	29	17	NA	NA	TGTGCCAGCAGCCCCCGGGCACCGCCTCCCACCGGGGAGCTGTTTTTT	0	48	TRBC2*00(59)	NA	NA	NA	NA	NA	NA	NA	NA	NA	NA	NA	NA	NA	NA	-6	-4	663	TCRseq_130.clonotypes.ALL	M	M -BAL-00	CD4	COVID-19
90850	724	0.000340036370741091	TGTGCTCTGGTATCTTATAACACCGACAAGCTCATCTTT	CALVSYNTDKLIF	TRAV16*00(857.8)	NA	TRAJ34*00(293.7)	8	NA	NA	11	2	NA	NA	TGTGCTCTGGTATCTTATAACACCGACAAGCTCATCTTT	0	39	TRAC*00(65.7)	NA	NA	NA	NA	NA	NA	NA	NA	NA	NA	NA	NA	NA	NA	-6	1	664	TCRseq_130.clonotypes.ALL	M	M -BAL-00	CD4	COVID-19
90851	724	0.000340036370741091	TGTGCTACCTCAACTGGGGCAAACAACCTCTTCTTT	CATSTGANNLFF	TRAV17*00(962.2)	NA	TRAJ36*00(277.1)	8	NA	NA	11	2	NA	NA	TGTGCTACCTCAACTGGGGCAAACAACCTCTTCTTT	0	36	TRAC*00(72.8)	NA	NA	NA	NA	NA	NA	NA	NA	NA	NA	NA	NA	NA	NA	-5	-3	665	TCRseq_130.clonotypes.ALL	M	M -BAL-00	CD4	COVID-19
90852	723	0.000339566707245593	TGTGCCAGCAGCTTAAACGGAGAGACCCAGTACTTC	CASSLNGETQYF	TRBV7-9*00(1008.3)	NA	TRBJ2-5*00(219.5)	15	NA	NA	20	4	NA	NA	TGTGCCAGCAGCTTAAACGGAGAGACCCAGTACTTC	0	36	TRBC2*00(60.5)	NA	NA	NA	NA	NA	NA	NA	NA	NA	NA	NA	NA	NA	NA	-2	-4	666	TCRseq_130.clonotypes.ALL	M	M -BAL-00	CD4	COVID-19
90853	722	0.000339097043750094	TGCGCCAGCAGCCCCTCATCGGACAGGCGGCAAGAGACCCAGTACTTC	CASSPSSDRRQETQYF	TRBV4-1*00(956.6)	TRBD1*00(35)	TRBJ2-5*00(229.6)	13	20	27	30	16	NA	NA	TGCGCCAGCAGCCCCTCATCGGACAGGCGGCAAGAGACCCAGTACTTC	0	48	TRBC2*00(61.4)	NA	NA	NA	NA	NA	NA	NA	NA	NA	NA	NA	NA	NA	NA	-4	-2	667	TCRseq_130.clonotypes.ALL	M	M -BAL-00	CD4	COVID-19
90854	721	0.000338627380254595	TGTGCCAGCACACCGTCGATCTCCTACAATGAGCAGTTCTTC	CASTPSISYNEQFF	TRBV28*00(949.3)	NA	TRBJ2-1*00(249.5)	10	NA	NA	20	9	NA	NA	TGTGCCAGCACACCGTCGATCTCCTACAATGAGCAGTTCTTC	0	42	TRBC2*00(64.6)	NA	NA	NA	NA	NA	NA	NA	NA	NA	NA	NA	NA	NA	NA	-7	0	668	TCRseq_130.clonotypes.ALL	M	M -BAL-00	CD4	COVID-19
90855	720	0.000338157716759096	TGTGCCGCCCCTGCTGGTGGTACTAGCTATGGAAAGCTGACATTT	CAAPAGGTSYGKLTF	TRAV12-2*00(902.9)	NA	TRAJ52*00(324)	7	NA	NA	11	3	NA	NA	TGTGCCGCCCCTGCTGGTGGTACTAGCTATGGAAAGCTGACATTT	0	45	TRAC*00(64.7)	NA	NA	NA	NA	NA	NA	NA	NA	NA	NA	NA	NA	NA	NA	-6	-4	669	TCRseq_130.clonotypes.ALL	M	M -BAL-00	CD4	COVID-19
90856	720	0.000338157716759096	TGTGCCACCCGCAGACGGGACGACAATGAGCAGTTCTTC	CATRRRDDNEQFF	TRBV10-3*00(979.5)	TRBD1*00(30), TRBD2*00(30)	TRBJ2-1*00(224.6)	7	15	21	22	14	NA	NA	TGTGCCACCCGCAGACGGGACGACAATGAGCAGTTCTTC	0	39	TRBC2*00(61.9)	NA	NA	NA	NA	NA	NA	NA	NA	NA	NA	NA	NA	NA	NA	-10	-5	670	TCRseq_130.clonotypes.ALL	M	M -BAL-00	CD4	COVID-19
90857	719	0.000337688053263598	TGTGCAGCAAGCGCGAGGGACTTTGGAAATGAGAAATTAACCTTT	CAASARDFGNEKLTF	TRAV29DV5*00(930.3)	NA	TRAJ48*00(284.1)	15	NA	NA	19	3	NA	NA	TGTGCAGCAAGCGCGAGGGACTTTGGAAATGAGAAATTAACCTTT	0	45	TRAC*00(68.6)	NA	NA	NA	NA	NA	NA	NA	NA	NA	NA	NA	NA	NA	NA	2	-6	671	TCRseq_130.clonotypes.ALL	M	M -BAL-00	CD4	COVID-19
90858	716	0.000336279062777101	TGTGCCAGCAGCCCCCGACTAGCGGGAGACGGAACAGATACGCAGTATTTT	CASSPRLAGDGTDTQYF	TRBV3-1*00(943.9)	TRBD2*00(60)	TRBJ2-3*00(229.6)	13	16	28	33	19	NA	NA	TGTGCCAGCAGCCCCCGACTAGCGGGAGACGGAACAGATACGCAGTATTTT	0	51	TRBC2*00(65.2)	NA	NA	NA	NA	NA	NA	NA	NA	NA	NA	NA	NA	NA	NA	-4	-3	673	TCRseq_130.clonotypes.ALL	M	M -BAL-00	CD4	COVID-19
90859	716	0.000336279062777101	TGTGCCAGCTGGTCCAGAAGCTCCTACAATGAGCAGTTCTTC	CASWSRSSYNEQFF	TRBV6-5*00(980.1)	NA	TRBJ2-1*00(259.4)	9	NA	NA	18	8	NA	NA	TGTGCCAGCTGGTCCAGAAGCTCCTACAATGAGCAGTTCTTC	0	42	TRBC2*00(63.1)	NA	NA	NA	NA	NA	NA	NA	NA	NA	NA	NA	NA	NA	NA	-8	2	674	TCRseq_130.clonotypes.ALL	M	M -BAL-00	CD4	COVID-19
90860	716	0.000336279062777101	TGTGCCCGGATTTCAGGAAACACACCTCTTGTCTTT	CARISGNTPLVF	TRAV9-2*00(942.3)	NA	TRAJ29*00(293.2)	5	NA	NA	5	NA	NA	NA	TGTGCCCGGATTTCAGGAAACACACCTCTTGTCTTT	0	36	TRAC*00(71.2)	NA	NA	NA	NA	NA	NA	NA	NA	NA	NA	NA	NA	NA	NA	-9	2	675	TCRseq_130.clonotypes.ALL	M	M -BAL-00	CD4	COVID-19
90861	714	0.000335339735786104	TGTGCTGTGAGTACCTACTCAGGAACCTACAAATACATCTTT	CAVSTYSGTYKYIF	TRAV8-4*00(314.3)	NA	TRAJ40*00(279.6)	12	NA	NA	17	4	NA	NA	TGTGCTGTGAGTACCTACTCAGGAACCTACAAATACATCTTT	0	42	TRAC*00(74.8)	NA	NA	NA	NA	NA	NA	NA	NA	NA	NA	NA	NA	NA	NA	-2	-5	676	TCRseq_130.clonotypes.ALL	M	M -BAL-00	CD4	COVID-19
90862	714	0.000335339735786104	TGTGCCTCGTCTTATGGAGGAAGCCAAGGAAATCTCATCTTT	CASSYGGSQGNLIF	TRAV24*00(936.5)	NA	TRAJ42*00(309)	7	NA	NA	11	3	NA	NA	TGTGCCTCGTCTTATGGAGGAAGCCAAGGAAATCTCATCTTT	0	42	TRAC*00(70.1)	NA	NA	NA	NA	NA	NA	NA	NA	NA	NA	NA	NA	NA	NA	-3	-4	677	TCRseq_130.clonotypes.ALL	M	M -BAL-00	CD4	COVID-19
90863	714	0.000335339735786104	TGTGCCAGCAGTGCACGGGGCGGAGGAGAGACCCAGTACTTC	CASSARGGGETQYF	TRBV6-1*00(978.5)	TRBD1*00(30)	TRBJ2-5*00(219.4)	13	16	22	26	12	NA	NA	TGTGCCAGCAGTGCACGGGGCGGAGGAGAGACCCAGTACTTC	0	42	TRBC2*00(61.3)	NA	NA	NA	NA	NA	NA	NA	NA	NA	NA	NA	NA	NA	NA	-4	-4	678	TCRseq_130.clonotypes.ALL	M	M -BAL-00	CD4	COVID-19
90864	712	0.000334400408795106	TGTGCTACAGGGGACTCTGGGGCTGGGAGTTACCAACTCACTTTC	CATGDSGAGSYQLTF	TRAV23DV6*00(914.2)	NA	TRAJ28*00(314.2)	5	NA	NA	13	7	NA	NA	TGTGCTACAGGGGACTCTGGGGCTGGGAGTTACCAACTCACTTTC	0	45	TRAC*00(66.1)	NA	NA	NA	NA	NA	NA	NA	NA	NA	NA	NA	NA	NA	NA	-8	-3	680	TCRseq_130.clonotypes.ALL	M	M -BAL-00	CD4	COVID-19
90865	712	0.000334400408795106	TGTGCAGGGGACCAGGCAGGAACTGCTCTGATCTTT	CAGDQAGTALIF	TRAV25*00(976.9)	NA	TRAJ15*00(236.9)	9	NA	NA	10	0	NA	NA	TGTGCAGGGGACCAGGCAGGAACTGCTCTGATCTTT	0	36	TRAC*00(70.6)	NA	NA	NA	NA	NA	NA	NA	NA	NA	NA	NA	NA	NA	NA	0	-3	681	TCRseq_130.clonotypes.ALL	M	M -BAL-00	CD4	COVID-19
90866	709	0.00033299141830861	TGCAGTGCTACGGAGCATAGCGGGGAGTTGAAGCAGTACTTC	CSATEHSGELKQYF	TRBV20-1*00(966.6)	TRBD2*00(35)	TRBJ2-7*00(194.2)	10	17	24	31	20	NA	NA	TGCAGTGCTACGGAGCATAGCGGGGAGTTGAAGCAGTACTTC	0	42	TRBC2*00(61.5)	NA	NA	NA	NA	NA	NA	NA	NA	NA	NA	NA	NA	NA	NA	-4	-8	682	TCRseq_130.clonotypes.ALL	M	M -BAL-00	CD4	COVID-19
90867	709	0.00033299141830861	TGTGCCGTGGAGGACCAGGCAGGAACTGCTCTGATCTTT	CAVEDQAGTALIF	TRAV39*00(933.6)	NA	TRAJ15*00(237.4)	11	NA	NA	13	1	NA	NA	TGTGCCGTGGAGGACCAGGCAGGAACTGCTCTGATCTTT	0	39	TRAC*00(72.5)	NA	NA	NA	NA	NA	NA	NA	NA	NA	NA	NA	NA	NA	NA	-2	-3	683	TCRseq_130.clonotypes.ALL	M	M -BAL-00	CD4	COVID-19
90868	709	0.00033299141830861	TGTGCCAGCTCACGGGGTGGTGACAATGAGCAGTTCTTC	CASSRGGDNEQFF	TRBV18*00(979.9)	NA	TRBJ2-1*00(224.6)	13	NA	NA	22	8	NA	NA	TGTGCCAGCTCACGGGGTGGTGACAATGAGCAGTTCTTC	0	39	TRBC2*00(66.2)	NA	NA	NA	NA	NA	NA	NA	NA	NA	NA	NA	NA	NA	NA	-4	-5	684	TCRseq_130.clonotypes.ALL	M	M -BAL-00	CD4	COVID-19
90869	707	0.000332052091317613	TGTGCCAGCTCCCGGGAGGTGGATAATGAGCAGTTCTTC	CASSREVDNEQFF	TRBV7-3*00(966.8)	TRBD1*00(40), TRBD2*00(40)	TRBJ2-1*00(214.6)	9	9	17	24	14	NA	NA	TGTGCCAGCTCCCGGGAGGTGGATAATGAGCAGTTCTTC	0	39	TRBC2*00(66)	NA	NA	NA	NA	NA	NA	NA	NA	NA	NA	NA	NA	NA	NA	-8	-7	685	TCRseq_130.clonotypes.ALL	M	M -BAL-00	CD4	COVID-19
90870	706	0.000331582427822114	TGTGCCAGCCTCAGGCGGGTGGACAGTTACTCTGACGAGCAGTACTTC	CASLRRVDSYSDEQYF	TRBV5-6*00(726.8)	TRBD1*00(30)	TRBJ2-7*00(209.7)	9	20	26	34	24	NA	NA	TGTGCCAGCCTCAGGCGGGTGGACAGTTACTCTGACGAGCAGTACTTC	0	48	TRBC2*00(64.1)	NA	NA	NA	NA	NA	NA	NA	NA	NA	NA	NA	NA	NA	NA	-7	-5	686	TCRseq_130.clonotypes.ALL	M	M -BAL-00	CD4	COVID-19
90871	702	0.000329703773840119	TGCAGTGCTCGCAAACTAGCGGGAGAGGGGGTTAGCTCCTACAATGAGCAGTTCTTC	CSARKLAGEGVSSYNEQFF	TRBV20-1*00(887)	TRBD2*00(55)	TRBJ2-1*00(259.5)	9	14	25	33	23	NA	NA	TGCAGTGCTCGCAAACTAGCGGGAGAGGGGGTTAGCTCCTACAATGAGCAGTTCTTC	0	57	TRBC2*00(60.1)	NA	NA	NA	NA	NA	NA	NA	NA	NA	NA	NA	NA	NA	NA	-5	2	687	TCRseq_130.clonotypes.ALL	M	M -BAL-00	CD4	COVID-19
90872	702	0.000329703773840119	TGCCTCGTGGGTGACGTGATGAACACAGGCTTTCAGAAACTTGTATTT	CLVGDVMNTGFQKLVF	TRAV4*00(945.8)	NA	TRAJ8*00(304.2)	15	NA	NA	18	2	NA	NA	TGCCTCGTGGGTGACGTGATGAACACAGGCTTTCAGAAACTTGTATTT	0	48	TRAC*00(70.2)	NA	NA	NA	NA	NA	NA	NA	NA	NA	NA	NA	NA	NA	NA	-1	1	688	TCRseq_130.clonotypes.ALL	M	M -BAL-00	CD4	COVID-19
90873	702	0.000329703773840119	TGTGCTTTCATGAAGCTGAATTCAGGAAACACACCTCTTGTCTTT	CAFMKLNSGNTPLVF	TRAV38-1*00(971.3)	NA	TRAJ29*00(294.2)	16	NA	NA	17	0	NA	NA	TGTGCTTTCATGAAGCTGAATTCAGGAAACACACCTCTTGTCTTT	0	45	TRAC*00(68.4)	NA	NA	NA	NA	NA	NA	NA	NA	NA	NA	NA	NA	NA	NA	-1	-1	689	TCRseq_130.clonotypes.ALL	M	M -BAL-00	CD4	COVID-19
90874	702	0.000329703773840119	TGTGCCAGCAGCCAGCAGAGGGACTTCACAGATACGCAGTATTTT	CASSQQRDFTDTQYF	TRBV11-2*00(835.4)	TRBD2*00(30)	TRBJ2-3*00(234.5)	12	19	25	26	13	NA	NA	TGTGCCAGCAGCCAGCAGAGGGACTTCACAGATACGCAGTATTTT	0	45	TRBC2*00(64.9)	NA	NA	NA	NA	NA	NA	NA	NA	NA	NA	NA	NA	NA	NA	-5	-2	690	TCRseq_130.clonotypes.ALL	M	M -BAL-00	CD4	COVID-19
90875	701	0.00032923411034462	TGTGCTGTGAGGCGAGGACCTCTTGTCTTT	CAVRRGPLVF	TRAV2*00(991.1)	NA	TRAJ29*00(219.2)	9	NA	NA	17	7	NA	NA	TGTGCTGTGAGGCGAGGACCTCTTGTCTTT	0	30	TRAC*00(72.3)	NA	NA	NA	NA	NA	NA	NA	NA	NA	NA	NA	NA	NA	NA	-5	-16	691	TCRseq_130.clonotypes.ALL	M	M -BAL-00	CD4	COVID-19
90876	697	0.000327355456362625	TGTGCAGGCACCAATGCAGGCAAATCAACCTTT	CAGTNAGKSTF	TRAV29DV5*00(958.5)	NA	TRAJ27*00(279.4)	7	NA	NA	8	0	NA	NA	TGTGCAGGCACCAATGCAGGCAAATCAACCTTT	0	33	TRAC*00(65.7)	NA	NA	NA	NA	NA	NA	NA	NA	NA	NA	NA	NA	NA	NA	-6	-3	692	TCRseq_130.clonotypes.ALL	M	M -BAL-00	CD4	COVID-19
90877	696	0.000326885792867127	TGTGCAGCAAGGGGCATGAACAGAGATGACAAGATCATCTTT	CAARGMNRDDKIIF	TRAV29DV5*00(939.7)	NA	TRAJ30*00(293.1)	11	NA	NA	14	2	NA	NA	TGTGCAGCAAGGGGCATGAACAGAGATGACAAGATCATCTTT	0	42	TRAC*00(68.9)	NA	NA	NA	NA	NA	NA	NA	NA	NA	NA	NA	NA	NA	NA	-2	2	693	TCRseq_130.clonotypes.ALL	M	M -BAL-00	CD4	COVID-19
90878	695	0.000326416129371628	TGTGCAATGAGAGACCACCGGTTTTCAGATGGCCAGAAGCTGCTCTTT	CAMRDHRFSDGQKLLF	TRAV14DV4*00(769.2)	NA	TRAJ16*00(313.9)	14	NA	NA	16	1	NA	NA	TGTGCAATGAGAGACCACCGGTTTTCAGATGGCCAGAAGCTGCTCTTT	0	48	TRAC*00(64.1)	NA	NA	NA	NA	NA	NA	NA	NA	NA	NA	NA	NA	NA	NA	-3	3	694	TCRseq_130.clonotypes.ALL	M	M -BAL-00	CD4	COVID-19
90879	695	0.000326416129371628	TGTGCCAGCAAGGGGGCGGGGGGCACAGATACGCAGTATTTT	CASKGAGGTDTQYF	TRBV7-2*00(946)	TRBD1*00(40)	TRBJ2-3*00(239.5)	10	10	18	22	11	NA	NA	TGTGCCAGCAAGGGGGCGGGGGGCACAGATACGCAGTATTTT	0	42	TRBC2*00(62.8)	NA	NA	NA	NA	NA	NA	NA	NA	NA	NA	NA	NA	NA	NA	-7	-1	695	TCRseq_130.clonotypes.ALL	M	M -BAL-00	CD4	COVID-19
90880	692	0.000325007138885132	TGTGCTACGGCCAGCCCTGGGGCCTCAGGAACCTACAAATACATCTTT	CATASPGASGTYKYIF	TRAV17*00(930.9)	NA	TRAJ40*00(284.4)	10	NA	NA	22	11	NA	NA	TGTGCTACGGCCAGCCCTGGGGCCTCAGGAACCTACAAATACATCTTT	0	48	TRAC*00(70.3)	NA	NA	NA	NA	NA	NA	NA	NA	NA	NA	NA	NA	NA	NA	-3	-4	696	TCRseq_130.clonotypes.ALL	M	M -BAL-00	CD4	COVID-19
90881	691	0.000324537475389633	TGTGCCAGCAGCCAAGCCGGGACAGGGGGCATGGTGAACACTGAAGCTTTCTTT	CASSQAGTGGMVNTEAFF	TRBV3-1*00(937.8)	TRBD1*00(70)	TRBJ1-1*00(239.5)	16	16	30	34	17	NA	NA	TGTGCCAGCAGCCAAGCCGGGACAGGGGGCATGGTGAACACTGAAGCTTTCTTT	0	54	TRBC1*00(62.9)	NA	NA	NA	NA	NA	NA	NA	NA	NA	NA	NA	NA	NA	NA	-1	0	697	TCRseq_130.clonotypes.ALL	M	M -BAL-00	CD4	COVID-19
90882	691	0.000324537475389633	TGTGCAGCAAGTGGGGGTGGTACTAGCTATGGAAAGCTGACATTT	CAASGGGTSYGKLTF	TRAV13-1*00(950.3)	NA	TRAJ52*00(304.2)	12	NA	NA	15	2	NA	NA	TGTGCAGCAAGTGGGGGTGGTACTAGCTATGGAAAGCTGACATTT	0	45	TRAC*00(70.6)	NA	NA	NA	NA	NA	NA	NA	NA	NA	NA	NA	NA	NA	NA	-1	-8	698	TCRseq_130.clonotypes.ALL	M	M -BAL-00	CD4	COVID-19
90883	690	0.000324067811894134	TGTGCCAGCACCCCTCGGGGGTCCCAAAACACCGGGGAGCTGTTTTTT	CASTPRGSQNTGELFF	TRBV9*00(935.1)	TRBD1*00(25), TRBD2*00(25)	TRBJ2-2*00(244.5)	10	10	15	27	16	NA	NA	TGTGCCAGCACCCCTCGGGGGTCCCAAAACACCGGGGAGCTGTTTTTT	0	48	TRBC2*00(65.2)	NA	NA	NA	NA	NA	NA	NA	NA	NA	NA	NA	NA	NA	NA	-6	-2	699	TCRseq_130.clonotypes.ALL	M	M -BAL-00	CD4	COVID-19
90884	690	0.000324067811894134	TGTGCAATGAGAGAGGCGGAGTGGACTGGAGGCTTCAAAACTATCTTT	CAMREAEWTGGFKTIF	TRAV14DV4*00(873.7)	NA	TRAJ9*00(274)	16	NA	NA	24	7	NA	NA	TGTGCAATGAGAGAGGCGGAGTGGACTGGAGGCTTCAAAACTATCTTT	0	48	TRAC*00(62.6)	NA	NA	NA	NA	NA	NA	NA	NA	NA	NA	NA	NA	NA	NA	-1	-6	700	TCRseq_130.clonotypes.ALL	M	M -BAL-00	CD4	COVID-19
90885	690	0.000324067811894134	TGTGTGGTGAGCGCGTCGGGGTCAGATGGCCAGAAGCTGCTCTTT	CVVSASGSDGQKLLF	TRAV10*00(958.4)	NA	TRAJ16*00(274.2)	15	NA	NA	21	5	NA	NA	TGTGTGGTGAGCGCGTCGGGGTCAGATGGCCAGAAGCTGCTCTTT	0	45	TRAC*00(70.4)	NA	NA	NA	NA	NA	NA	NA	NA	NA	NA	NA	NA	NA	NA	2	-5	701	TCRseq_130.clonotypes.ALL	M	M -BAL-00	CD4	COVID-19
90886	689	0.000323598148398635	TGCAGTGCTACTGGAACTGAGAGCTCTGGAAACACCATATATTTT	CSATGTESSGNTIYF	TRBV20-1*00(955.9)	NA	TRBJ1-3*00(269.5)	10	NA	NA	19	8	NA	NA	TGCAGTGCTACTGGAACTGAGAGCTCTGGAAACACCATATATTTT	0	45	TRBC1*00(63.1)	NA	NA	NA	NA	NA	NA	NA	NA	NA	NA	NA	NA	NA	NA	-4	4	702	TCRseq_130.clonotypes.ALL	M	M -BAL-00	CD4	COVID-19
90887	689	0.000323598148398635	TGCGCCAGCAGCCAAGAGATTCCTGGCGACGAGCAGTACTTC	CASSQEIPGDEQYF	TRBV4-1*00(999.3)	NA	TRBJ2-7*00(209.8)	17	NA	NA	28	10	NA	NA	TGCGCCAGCAGCCAAGAGATTCCTGGCGACGAGCAGTACTTC	0	42	TRBC2*00(62.3)	NA	NA	NA	NA	NA	NA	NA	NA	NA	NA	NA	NA	NA	NA	0	-5	703	TCRseq_130.clonotypes.ALL	M	M -BAL-00	CD4	COVID-19
90888	687	0.000322658821407638	TGTGCCAGCAGTTATGCTAGGGGAGATTTTGCTACGCAGTATTTT	CASSYARGDFATQYF	TRBV6-2*00(941.7), TRBV6-3*00(933.5)	TRBD1*00(25), TRBD2*00(25)	TRBJ2-3*00(204.4)	14	18	23	32	17	NA	NA	TGTGCCAGCAGTTATGCTAGGGGAGATTTTGCTACGCAGTATTTT	0	45	TRBC2*00(63.3)	NA	NA	NA	NA	NA	NA	NA	NA	NA	NA	NA	NA	NA	NA	-3	-8	704	TCRseq_130.clonotypes.ALL	M	M -BAL-00	CD4	COVID-19
90889	687	0.000322658821407638	TGTGCCAGCAGTTACCCGGGAGATGACACAGATACGCAGTATTTT	CASSYPGDDTDTQYF	TRBV12-3*00(965)	TRBD1*00(35), TRBD2*00(35)	TRBJ2-3*00(234.5)	13	14	21	26	12	NA	NA	TGTGCCAGCAGTTACCCGGGAGATGACACAGATACGCAGTATTTT	0	45	TRBC2*00(59.1)	NA	NA	NA	NA	NA	NA	NA	NA	NA	NA	NA	NA	NA	NA	-4	-2	705	TCRseq_130.clonotypes.ALL	M	M -BAL-00	CD4	COVID-19
90890	687	0.000322658821407638	TGCAGCGTTGTTATCGGCGGGACGAACCCCTACGAGCAGTACTTC	CSVVIGGTNPYEQYF	TRBV29-1*00(835.6)	TRBD1*00(30), TRBD2*00(30)	TRBJ2-7*00(224.7)	10	17	23	28	17	NA	NA	TGCAGCGTTGTTATCGGCGGGACGAACCCCTACGAGCAGTACTTC	0	45	TRBC2*00(61.8)	NA	NA	NA	NA	NA	NA	NA	NA	NA	NA	NA	NA	NA	NA	-4	-2	706	TCRseq_130.clonotypes.ALL	M	M -BAL-00	CD4	COVID-19
90891	686	0.000322189157912139	TGTGTGGTGAGCCGGGGACTTAACACCAATGCAGGCAAATCAACCTTT	CVVSRGLNTNAGKSTF	TRAV10*00(724.5)	NA	TRAJ27*00(293.8)	12	NA	NA	20	7	NA	NA	TGTGTGGTGAGCCGGGGACTTAACACCAATGCAGGCAAATCAACCTTT	0	48	TRAC*00(70.9)	NA	NA	NA	NA	NA	NA	NA	NA	NA	NA	NA	NA	NA	NA	-1	0	707	TCRseq_130.clonotypes.ALL	M	M -BAL-00	CD4	COVID-19
90892	686	0.000322189157912139	TGTGCTGTGAGAGACATAGATACTGGAGGCTTCAAAACTATCTTT	CAVRDIDTGGFKTIF	TRAV3*00(977.2)	NA	TRAJ9*00(284.5)	17	NA	NA	19	1	NA	NA	TGTGCTGTGAGAGACATAGATACTGGAGGCTTCAAAACTATCTTT	0	45	TRAC*00(75.2)	NA	NA	NA	NA	NA	NA	NA	NA	NA	NA	NA	NA	NA	NA	1	-4	708	TCRseq_130.clonotypes.ALL	M	M -BAL-00	CD4	COVID-19
90893	685	0.00032171949441664	TGTGCCATCCAGGAGCGGACAGGGCCAGATACGCAGTATTTT	CAIQERTGPDTQYF	TRBV10-3*00(975.8)	TRBD1*00(40)	TRBJ2-3*00(224.4)	9	16	24	25	15	NA	NA	TGTGCCATCCAGGAGCGGACAGGGCCAGATACGCAGTATTTT	0	42	TRBC2*00(62.4)	NA	NA	NA	NA	NA	NA	NA	NA	NA	NA	NA	NA	NA	NA	-8	-4	709	TCRseq_130.clonotypes.ALL	M	M -BAL-00	CD4	COVID-19
90894	685	0.00032171949441664	TGTGCAGCAAGTAAAAACGACTACAAGCTCAGCTTT	CAASKNDYKLSF	TRAV13-1*00(990.8)	NA	TRAJ20*00(259.3)	13	NA	NA	15	1	NA	NA	TGTGCAGCAAGTAAAAACGACTACAAGCTCAGCTTT	0	36	TRAC*00(68.4)	NA	NA	NA	NA	NA	NA	NA	NA	NA	NA	NA	NA	NA	NA	0	-5	710	TCRseq_130.clonotypes.ALL	M	M -BAL-00	CD4	COVID-19
90895	681	0.000319840840434645	TGTGCCTTTAAAAACACCGACAAGCTCATCTTT	CAFKNTDKLIF	TRAV24*00(750.1)	NA	TRAJ34*00(259.5)	14	NA	NA	12	NA	NA	NA	TGTGCCTTTAAAAACACCGACAAGCTCATCTTT	0	33	TRAC*00(73.6)	NA	NA	NA	NA	NA	NA	NA	NA	NA	NA	NA	NA	NA	NA	4	-6	712	TCRseq_130.clonotypes.ALL	M	M -BAL-00	CD4	COVID-19
90896	678	0.000318431849948149	TGTGCCAGCTCGCGTGATAGCGGGAGGGCCGGGGACGAGCAGTACTTC	CASSRDSGRAGDEQYF	TRBV18*00(937.2)	TRBD2*00(65)	TRBJ2-7*00(209.6)	11	17	30	34	22	NA	NA	TGTGCCAGCTCGCGTGATAGCGGGAGGGCCGGGGACGAGCAGTACTTC	0	48	TRBC2*00(63.2)	NA	NA	NA	NA	NA	NA	NA	NA	NA	NA	NA	NA	NA	NA	-6	-5	713	TCRseq_130.clonotypes.ALL	M	M -BAL-00	CD4	COVID-19
90897	678	0.000318431849948149	TGTGCCAGCAGCGTTTCGGGACTAGCGGGAGATGGTGAGCAGTTCTTC	CASSVSGLAGDGEQFF	TRBV9*00(958.1)	TRBD2*00(75)	TRBJ2-1*00(204.3)	14	16	31	35	20	NA	NA	TGTGCCAGCAGCGTTTCGGGACTAGCGGGAGATGGTGAGCAGTTCTTC	0	48	TRBC2*00(65.9)	NA	NA	NA	NA	NA	NA	NA	NA	NA	NA	NA	NA	NA	NA	-2	-9	714	TCRseq_130.clonotypes.ALL	M	M -BAL-00	CD4	COVID-19
90898	678	0.000318431849948149	TGTGCCAGCAGCCCTCGACAGGGGGTGCTTGGCTACACCTTC	CASSPRQGVLGYTF	TRBV7-8*00(962.4)	TRBD1*00(45)	TRBJ1-2*00(204.3)	12	16	25	29	16	NA	NA	TGTGCCAGCAGCCCTCGACAGGGGGTGCTTGGCTACACCTTC	0	42	TRBC1*00(62.5)	NA	NA	NA	NA	NA	NA	NA	NA	NA	NA	NA	NA	NA	NA	-5	-7	715	TCRseq_130.clonotypes.ALL	M	M -BAL-00	CD4	COVID-19
90899	676	0.000317492522957152	TGTGCTTATAGGAGTCGTGGAGAGGGAGCCCAGAAGCTGGTATTT	CAYRSRGEGAQKLVF	TRAV38-2DV8*00(515.6)	NA	TRAJ54*00(269.3)	14	NA	NA	22	7	NA	NA	TGTGCTTATAGGAGTCGTGGAGAGGGAGCCCAGAAGCTGGTATTT	0	45	TRAC*00(69.7)	NA	NA	NA	NA	NA	NA	NA	NA	NA	NA	NA	NA	NA	NA	-2	-6	716	TCRseq_130.clonotypes.ALL	M	M -BAL-00	CD4	COVID-19
90900	676	0.000317492522957152	TGTGCTACGTCCAATTCAGGAAACACACCTCTTGTCTTT	CATSNSGNTPLVF	TRAV17*00(960.4)	NA	TRAJ29*00(289.3)	9	NA	NA	12	2	NA	NA	TGTGCTACGTCCAATTCAGGAAACACACCTCTTGTCTTT	0	39	TRAC*00(69.5)	NA	NA	NA	NA	NA	NA	NA	NA	NA	NA	NA	NA	NA	NA	-4	-2	717	TCRseq_130.clonotypes.ALL	M	M -BAL-00	CD4	COVID-19
90901	675	0.000317022859461653	TGTGCCTTCAGATACAACTTCAACAAATTTTACTTT	CAFRYNFNKFYF	TRAV24*00(960.4)	NA	TRAJ21*00(279.2)	8	NA	NA	11	2	NA	NA	TGTGCCTTCAGATACAACTTCAACAAATTTTACTTT	0	36	TRAC*00(68.5)	NA	NA	NA	NA	NA	NA	NA	NA	NA	NA	NA	NA	NA	NA	-2	1	718	TCRseq_130.clonotypes.ALL	M	M -BAL-00	CD4	COVID-19
90902	675	0.000317022859461653	TGTGCCAGCAAGAGGTACAATGAGCAGTTCTTC	CASKRYNEQFF	TRBV6-5*00(1012.4)	NA	TRBJ2-1*00(229.6)	10	NA	NA	15	4	NA	NA	TGTGCCAGCAAGAGGTACAATGAGCAGTTCTTC	0	33	TRBC2*00(63.3)	NA	NA	NA	NA	NA	NA	NA	NA	NA	NA	NA	NA	NA	NA	-7	-4	719	TCRseq_130.clonotypes.ALL	M	M -BAL-00	CD4	COVID-19
90903	674	0.000316553195966154	TGTGCAATGAGCTTTGCTGGGGGTTACCAGAAAGTTACCTTT	CAMSFAGGYQKVTF	TRAV12-3*00(851)	NA	TRAJ13*00(283.8)	12	NA	NA	16	3	NA	NA	TGTGCAATGAGCTTTGCTGGGGGTTACCAGAAAGTTACCTTT	0	42	TRAC*00(65.7)	NA	NA	NA	NA	NA	NA	NA	NA	NA	NA	NA	NA	NA	NA	-1	-6	720	TCRseq_130.clonotypes.ALL	M	M -BAL-00	CD4	COVID-19
90904	671	0.000315144205479658	TGCGCCAGCAGCTTGGGATCCACGGCCGACAATGAGCAGTTCTTC	CASSLGSTADNEQFF	TRBV5-1*00(980.5)	NA	TRBJ2-1*00(224.4)	16	NA	NA	28	11	NA	NA	TGCGCCAGCAGCTTGGGATCCACGGCCGACAATGAGCAGTTCTTC	0	45	TRBC2*00(60.5)	NA	NA	NA	NA	NA	NA	NA	NA	NA	NA	NA	NA	NA	NA	0	-5	721	TCRseq_130.clonotypes.ALL	M	M -BAL-00	CD4	COVID-19
90905	670	0.000314674541984159	TGCAGTGCCCCGACCTCAGCGGGAACCTACGAGCAGTACTTC	CSAPTSAGTYEQYF	TRBV20-1*00(946.1)	TRBD2*00(35)	TRBJ2-7*00(224.5)	8	17	24	25	16	NA	NA	TGCAGTGCCCCGACCTCAGCGGGAACCTACGAGCAGTACTTC	0	42	TRBC2*00(62.7)	NA	NA	NA	NA	NA	NA	NA	NA	NA	NA	NA	NA	NA	NA	-6	-2	722	TCRseq_130.clonotypes.ALL	M	M -BAL-00	CD4	COVID-19
90906	667	0.000313265551497663	TGTGCCAGCAGCTTAGTGAGCGGACACCACACAGATACGCAGTATTTT	CASSLVSGHHTDTQYF	TRBV7-8*00(945.9)	TRBD1*00(25), TRBD2*00(25)	TRBJ2-3*00(234.4)	16	21	26	29	12	NA	NA	TGTGCCAGCAGCTTAGTGAGCGGACACCACACAGATACGCAGTATTTT	0	48	TRBC2*00(62.5)	NA	NA	NA	NA	NA	NA	NA	NA	NA	NA	NA	NA	NA	NA	-1	-2	723	TCRseq_130.clonotypes.ALL	M	M -BAL-00	CD4	COVID-19
90907	667	0.000313265551497663	TGTGCTTATAGGAGCGGTACCTCAGGAACCTACAAATACATCTTT	CAYRSGTSGTYKYIF	TRAV38-2DV8*00(968.4)	NA	TRAJ40*00(294.5)	16	NA	NA	17	0	NA	NA	TGTGCTTATAGGAGCGGTACCTCAGGAACCTACAAATACATCTTT	0	45	TRAC*00(69.7)	NA	NA	NA	NA	NA	NA	NA	NA	NA	NA	NA	NA	NA	NA	0	-2	724	TCRseq_130.clonotypes.ALL	M	M -BAL-00	CD4	COVID-19
90908	667	0.000313265551497663	TGTGCCAGCAGTTTGCAGGGAGGCACAGATACGCAGTATTTT	CASSLQGGTDTQYF	TRBV27*00(982.3)	TRBD1*00(25), TRBD2*00(25)	TRBJ2-3*00(239.5)	14	15	20	22	7	NA	NA	TGTGCCAGCAGTTTGCAGGGAGGCACAGATACGCAGTATTTT	0	42	TRBC2*00(63.9)	NA	NA	NA	NA	NA	NA	NA	NA	NA	NA	NA	NA	NA	NA	-3	-1	725	TCRseq_130.clonotypes.ALL	M	M -BAL-00	CD4	COVID-19
90909	667	0.000313265551497663	TGTGCAGCAAGCGCGGGCCGGAACAATGCCAGACTCATGTTT	CAASAGRNNARLMF	TRAV29DV5*00(931.5)	NA	TRAJ31*00(258.9)	15	NA	NA	21	5	NA	NA	TGTGCAGCAAGCGCGGGCCGGAACAATGCCAGACTCATGTTT	0	42	TRAC*00(64.9)	NA	NA	NA	NA	NA	NA	NA	NA	NA	NA	NA	NA	NA	NA	2	-5	726	TCRseq_130.clonotypes.ALL	M	M -BAL-00	CD4	COVID-19
90910	665	0.000312326224506665	TGTGCCAGCAGTCCTCCGCCAGGGGATGCTCAGCCCCAGCATTTT	CASSPPPGDAQPQHF	TRBV28*00(977.3)	TRBD1*00(30)	TRBJ1-5*00(219.5)	12	19	25	29	16	NA	NA	TGTGCCAGCAGTCCTCCGCCAGGGGATGCTCAGCCCCAGCATTTT	0	45	TRBC1*00(66.8)	NA	NA	NA	NA	NA	NA	NA	NA	NA	NA	NA	NA	NA	NA	-5	-6	727	TCRseq_130.clonotypes.ALL	M	M -BAL-00	CD4	COVID-19
90911	665	0.000312326224506665	TGTGTGGTGAACATACTATACAACTTCAACAAATTTTACTTT	CVVNILYNFNKFYF	TRAV12-1*00(821.8)	NA	TRAJ21*00(284.1)	14	NA	NA	16	1	NA	NA	TGTGTGGTGAACATACTATACAACTTCAACAAATTTTACTTT	0	42	TRAC*00(63.5)	NA	NA	NA	NA	NA	NA	NA	NA	NA	NA	NA	NA	NA	NA	1	2	728	TCRseq_130.clonotypes.ALL	M	M -BAL-00	CD4	COVID-19
90912	665	0.000312326224506665	TGTGCCAGCAGCCGCGGCAGGGCGGGACCGCAGTACTTC	CASSRGRAGPQYF	TRBV12-4*00(986.4)	TRBD2*00(34), TRBD1*00(30)	TRBJ2-7*00(189.1)	11	13	23	29	17	NA	NA	TGTGCCAGCAGCCGCGGCAGGGCGGGACCGCAGTACTTC	0	39	TRBC2*00(59.7)	NA	NA	NA	NA	NA	NA	NA	NA	NA	NA	NA	NA	NA	NA	-6	-9	729	TCRseq_130.clonotypes.ALL	M	M -BAL-00	CD4	COVID-19
90913	664	0.000311856561011167	TGTGCTTTCTACTCGAACACCGGTAACCAGTTCTATTTT	CAFYSNTGNQFYF	TRAV38-1*00(942.5)	NA	TRAJ49*00(289.2)	9	NA	NA	12	2	NA	NA	TGTGCTTTCTACTCGAACACCGGTAACCAGTTCTATTTT	0	39	TRAC*00(68)	NA	NA	NA	NA	NA	NA	NA	NA	NA	NA	NA	NA	NA	NA	-8	2	730	TCRseq_130.clonotypes.ALL	M	M -BAL-00	CD4	COVID-19
90914	662	0.000310917234020169	TGCAGTGCTAGCCCCGCCGGGACTAGCGGGAGTGAGGATACGCAGTATTTT	CSASPAGTSGSEDTQYF	TRBV20-1*00(918.1)	TRBD2*00(80)	TRBJ2-3*00(214.4)	11	16	32	36	24	NA	NA	TGCAGTGCTAGCCCCGCCGGGACTAGCGGGAGTGAGGATACGCAGTATTTT	0	51	TRBC2*00(61.4)	NA	NA	NA	NA	NA	NA	NA	NA	NA	NA	NA	NA	NA	NA	-3	-6	731	TCRseq_130.clonotypes.ALL	M	M -BAL-00	CD4	COVID-19
90915	662	0.000310917234020169	TGCATCCTGAGAGACGCCTCCACGGGCAGGAGAGCACTTACTTTT	CILRDASTGRRALTF	TRAV26-2*00(976.8)	NA	TRAJ5*00(279.2)	20	NA	NA	20	NA	NA	NA	TGCATCCTGAGAGACGCCTCCACGGGCAGGAGAGCACTTACTTTT	0	45	TRAC*00(72.4)	NA	NA	NA	NA	NA	NA	NA	NA	NA	NA	NA	NA	NA	NA	5	-4	732	TCRseq_130.clonotypes.ALL	M	M -BAL-00	CD4	COVID-19
90916	662	0.000310917234020169	TGTGCTCTGACCCCTTCTGGGGGTTACCAGAAAGTTACCTTT	CALTPSGGYQKVTF	TRAV9-2*00(961.6)	NA	TRAJ13*00(278.2)	10	NA	NA	14	3	NA	NA	TGTGCTCTGACCCCTTCTGGGGGTTACCAGAAAGTTACCTTT	0	42	TRAC*00(70.9)	NA	NA	NA	NA	NA	NA	NA	NA	NA	NA	NA	NA	NA	NA	-4	-4	733	TCRseq_130.clonotypes.ALL	M	M -BAL-00	CD4	COVID-19
90917	660	0.000309977907029172	TGTGTGGTGGGGGGGGATAGTGGAGGTAGCAACTATAAACTGACATTT	CVVGGDSGGSNYKLTF	TRAV12-1*00(898.8)	NA	TRAJ53*00(313.6)	9	NA	NA	16	6	NA	NA	TGTGTGGTGGGGGGGGATAGTGGAGGTAGCAACTATAAACTGACATTT	0	48	TRAC*00(69.3)	NA	NA	NA	NA	NA	NA	NA	NA	NA	NA	NA	NA	NA	NA	-4	-3	734	TCRseq_130.clonotypes.ALL	M	M -BAL-00	CD4	COVID-19
90918	660	0.000309977907029172	TGTGCTTATAGGAGCAAAGGAAGCCAAGGAAATCTCATCTTT	CAYRSKGSQGNLIF	TRAV38-2DV8*00(978.2)	NA	TRAJ42*00(279.1)	15	NA	NA	17	1	NA	NA	TGTGCTTATAGGAGCAAAGGAAGCCAAGGAAATCTCATCTTT	0	42	TRAC*00(73.4)	NA	NA	NA	NA	NA	NA	NA	NA	NA	NA	NA	NA	NA	NA	-1	-10	736	TCRseq_130.clonotypes.ALL	M	M -BAL-00	CD4	COVID-19
90919	658	0.000309038580038174	TGTGCAGCAAGTATAGTTCAAAGGCGGGGCTTTCAGAAACTTGTATTT	CAASIVQRRGFQKLVF	TRAV13-1*00(957.8)	NA	TRAJ8*00(259.5)	15	NA	NA	27	11	NA	NA	TGTGCAGCAAGTATAGTTCAAAGGCGGGGCTTTCAGAAACTTGTATTT	0	48	TRAC*00(72.2)	NA	NA	NA	NA	NA	NA	NA	NA	NA	NA	NA	NA	NA	NA	2	-8	737	TCRseq_130.clonotypes.ALL	M	M -BAL-00	CD4	COVID-19
90920	658	0.000309038580038174	TGCGCTGTCTTCAAAGCTGCAGGCAACAAGCTAACTTTT	CAVFKAAGNKLTF	TRAV1-1*00(726.7)	NA	TRAJ17*00(299.3)	8	NA	NA	10	1	NA	NA	TGCGCTGTCTTCAAAGCTGCAGGCAACAAGCTAACTTTT	0	39	TRAC*00(75.1)	NA	NA	NA	NA	NA	NA	NA	NA	NA	NA	NA	NA	NA	NA	-6	-3	738	TCRseq_130.clonotypes.ALL	M	M -BAL-00	CD4	COVID-19
90921	658	0.000309038580038174	TGTGCAAGGCTGAACACCGGTAACCAGTTCTATTTT	CARLNTGNQFYF	TRAV12-3*00(353.7)	NA	TRAJ49*00(280.6)	7	NA	NA	11	3	NA	NA	TGTGCAAGGCTGAACACCGGTAACCAGTTCTATTTT	0	36	TRAC*00(74.8)	NA	NA	NA	NA	NA	NA	NA	NA	NA	NA	NA	NA	NA	NA	-6	0	739	TCRseq_130.clonotypes.ALL	M	M -BAL-00	CD4	COVID-19
90922	656	0.000308099253047177	TGTGCTGCCTTCCTGGTGAAGAAAAGCAGCGGAGACAAGCTGACTTTT	CAAFLVKKSSGDKLTF	TRAV36DV7*00(813.1)	NA	TRAJ46*00(309.3)	7	NA	NA	17	9	NA	NA	TGTGCTGCCTTCCTGGTGAAGAAAAGCAGCGGAGACAAGCTGACTTTT	0	48	TRAC*00(66.9)	NA	NA	NA	NA	NA	NA	NA	NA	NA	NA	NA	NA	NA	NA	-6	-1	740	TCRseq_130.clonotypes.ALL	M	M -BAL-00	CD4	COVID-19
90923	656	0.000308099253047177	TGTGCCAGCAGCTTAGCGTCCAATGAGCAGTTCTTC	CASSLASNEQFF	TRBV7-8*00(1040.1)	NA	TRBJ2-1*00(219.6)	18	NA	NA	20	1	NA	NA	TGTGCCAGCAGCTTAGCGTCCAATGAGCAGTTCTTC	0	36	TRBC2*00(67.8)	NA	NA	NA	NA	NA	NA	NA	NA	NA	NA	NA	NA	NA	NA	1	-6	741	TCRseq_130.clonotypes.ALL	M	M -BAL-00	CD4	COVID-19
90924	655	0.000307629589551678	TGTGCTGGGCAGCTAAGTCGAGCTGCAGGCAACAAGCTAACTTTT	CAGQLSRAAGNKLTF	TRAV35*00(686.8)	NA	TRAJ17*00(279.1)	14	NA	NA	20	5	NA	NA	TGTGCTGGGCAGCTAAGTCGAGCTGCAGGCAACAAGCTAACTTTT	0	45	TRAC*00(71.6)	NA	NA	NA	NA	NA	NA	NA	NA	NA	NA	NA	NA	NA	NA	2	-7	742	TCRseq_130.clonotypes.ALL	M	M -BAL-00	CD4	COVID-19
90925	654	0.000307159926056179	TGTGCAGAGATTCCGGGCGGTGGTACTAGCTATGGAAAGCTGACATTT	CAEIPGGGTSYGKLTF	TRAV13-2*00(920.6)	NA	TRAJ52*00(304.3)	10	NA	NA	18	7	NA	NA	TGTGCAGAGATTCCGGGCGGTGGTACTAGCTATGGAAAGCTGACATTT	0	48	TRAC*00(68.9)	NA	NA	NA	NA	NA	NA	NA	NA	NA	NA	NA	NA	NA	NA	-3	-8	743	TCRseq_130.clonotypes.ALL	M	M -BAL-00	CD4	COVID-19
90926	653	0.000306690262560681	TGTGCTGTGAGGAATGCTGGTGGTACTAGCTATGGAAAGCTGACATTT	CAVRNAGGTSYGKLTF	TRAV8-4*00(291.4), TRAV8-2*00(270.1)	NA	TRAJ52*00(334.7)	11	NA	NA	12	0	NA	NA	TGTGCTGTGAGGAATGCTGGTGGTACTAGCTATGGAAAGCTGACATTT	0	48	TRAC*00(77)	NA	NA	NA	NA	NA	NA	NA	NA	NA	NA	NA	NA	NA	NA	-3	-2	744	TCRseq_130.clonotypes.ALL	M	M -BAL-00	CD4	COVID-19
90927	653	0.000306690262560681	TGTGCCAGCAGCCAAGTGACAGGGTCTAGCACAGATACGCAGTATTTT	CASSQVTGSSTDTQYF	TRBV7-8*00(935.5)	TRBD1*00(35)	TRBJ2-3*00(254.5)	12	17	24	25	12	NA	NA	TGTGCCAGCAGCCAAGTGACAGGGTCTAGCACAGATACGCAGTATTTT	0	48	TRBC2*00(61.3)	NA	NA	NA	NA	NA	NA	NA	NA	NA	NA	NA	NA	NA	NA	-5	2	745	TCRseq_130.clonotypes.ALL	M	M -BAL-00	CD4	COVID-19
90928	653	0.000306690262560681	TGTGCCAGCAGTTTAAAGTACACAGATACGCAGTATTTT	CASSLKYTDTQYF	TRBV28*00(805.2)	NA	TRBJ2-3*00(234.5)	15	NA	NA	20	4	NA	NA	TGTGCCAGCAGTTTAAAGTACACAGATACGCAGTATTTT	0	39	TRBC2*00(49.7)	NA	NA	NA	NA	NA	NA	NA	NA	NA	NA	NA	NA	NA	NA	-2	-2	746	TCRseq_130.clonotypes.ALL	M	M -BAL-00	CD4	COVID-19
90929	652	0.000306220599065182	TGTGCAGCAAGGGGTGACGATTATAACCAGGGAGGAAAGCTTATCTTC	CAARGDDYNQGGKLIF	TRAV29DV5*00(911.7)	NA	TRAJ23*00(294.4)	11	NA	NA	20	8	NA	NA	TGTGCAGCAAGGGGTGACGATTATAACCAGGGAGGAAAGCTTATCTTC	0	48	TRAC*00(69)	NA	NA	NA	NA	NA	NA	NA	NA	NA	NA	NA	NA	NA	NA	-2	-4	747	TCRseq_130.clonotypes.ALL	M	M -BAL-00	CD4	COVID-19
90930	652	0.000306220599065182	TGTGCTGGGCAGCTTCGGGAGACCGGTAACCAGTTCTATTTT	CAGQLRETGNQFYF	TRAV35*00(529.3)	NA	TRAJ49*00(259.3)	14	NA	NA	21	6	NA	NA	TGTGCTGGGCAGCTTCGGGAGACCGGTAACCAGTTCTATTTT	0	42	TRAC*00(71.9)	NA	NA	NA	NA	NA	NA	NA	NA	NA	NA	NA	NA	NA	NA	2	-4	748	TCRseq_130.clonotypes.ALL	M	M -BAL-00	CD4	COVID-19
90931	652	0.000306220599065182	TGTGCCAGCAGCTTAGATTTTATGGCCCATGAGCAGTTCTTC	CASSLDFMAHEQFF	TRBV7-8*00(988.5)	TRBD2*00(25)	TRBJ2-1*00(209.6)	16	23	28	28	11	NA	NA	TGTGCCAGCAGCTTAGATTTTATGGCCCATGAGCAGTTCTTC	0	42	TRBC2*00(63.2)	NA	NA	NA	NA	NA	NA	NA	NA	NA	NA	NA	NA	NA	NA	-1	-8	749	TCRseq_130.clonotypes.ALL	M	M -BAL-00	CD4	COVID-19
90932	652	0.000306220599065182	TGTGCAGCAAGCATGGGAGCCAGACTCATGTTT	CAASMGARLMF	TRAV23DV6*00(1020.4)	NA	TRAJ31*00(229)	15	NA	NA	18	2	NA	NA	TGTGCAGCAAGCATGGGAGCCAGACTCATGTTT	0	33	TRAC*00(66)	NA	NA	NA	NA	NA	NA	NA	NA	NA	NA	NA	NA	NA	NA	2	-11	750	TCRseq_130.clonotypes.ALL	M	M -BAL-00	CD4	COVID-19
90933	651	0.000305750935569683	TGTGCCAGCAGTTTAGCCGGGGGGGGACTCTGGTCCAGTGAGCAGTTCTTC	CASSLAGGGLWSSEQFF	TRBV12-3*00(955.1)	TRBD2*00(30)	TRBJ2-1*00(204.5)	17	23	29	38	20	NA	NA	TGTGCCAGCAGTTTAGCCGGGGGGGGACTCTGGTCCAGTGAGCAGTTCTTC	0	51	TRBC2*00(62)	NA	NA	NA	NA	NA	NA	NA	NA	NA	NA	NA	NA	NA	NA	0	-9	751	TCRseq_130.clonotypes.ALL	M	M -BAL-00	CD4	COVID-19
90934	651	0.000305750935569683	TGTGCCAGCAGCTTTGACAGGGTTCAAGAGACCCAGTACTTC	CASSFDRVQETQYF	TRBV7-8*00(871)	TRBD1*00(35)	TRBJ2-5*00(229.6)	14	15	22	24	9	NA	NA	TGTGCCAGCAGCTTTGACAGGGTTCAAGAGACCCAGTACTTC	0	42	TRBC2*00(61.2)	NA	NA	NA	NA	NA	NA	NA	NA	NA	NA	NA	NA	NA	NA	-3	-2	752	TCRseq_130.clonotypes.ALL	M	M -BAL-00	CD4	COVID-19
90935	651	0.000305750935569683	TGCAGTGCTCCGGGACTAGCGGGAGAGACCCAGTACTTC	CSAPGLAGETQYF	TRBV20-1*00(985.7)	TRBD2*00(70)	TRBJ2-5*00(219.3)	9	9	23	23	13	NA	NA	TGCAGTGCTCCGGGACTAGCGGGAGAGACCCAGTACTTC	0	39	TRBC2*00(62.6)	NA	NA	NA	NA	NA	NA	NA	NA	NA	NA	NA	NA	NA	NA	-5	-4	753	TCRseq_130.clonotypes.ALL	M	M -BAL-00	CD4	COVID-19
90936	649	0.000304811608578686	TGTGCAGGAGCAATCGTAGGGAGCAGTGCTTCCAAGATAATCTTT	CAGAIVGSSASKIIF	TRAV27*00(919.7)	NA	TRAJ3*00(274.2)	11	NA	NA	21	9	NA	NA	TGTGCAGGAGCAATCGTAGGGAGCAGTGCTTCCAAGATAATCTTT	0	45	TRAC*00(67)	NA	NA	NA	NA	NA	NA	NA	NA	NA	NA	NA	NA	NA	NA	1	-7	754	TCRseq_130.clonotypes.ALL	M	M -BAL-00	CD4	COVID-19
90937	646	0.000303402618092189	TGTGCTCTGAGTGATGGTGATGGTACTAGCTATGGAAAGCTGACATTT	CALSDGDGTSYGKLTF	TRAV9-2*00(937.4)	NA	TRAJ52*00(297.5)	15	NA	NA	13	NA	NA	NA	TGTGCTCTGAGTGATGGTGATGGTACTAGCTATGGAAAGCTGACATTT	0	48	TRAC*00(71.1)	NA	NA	NA	NA	NA	NA	NA	NA	NA	NA	NA	NA	NA	NA	1	-3	755	TCRseq_130.clonotypes.ALL	M	M -BAL-00	CD4	COVID-19
90938	646	0.000303402618092189	TGCGCCAGCAAAGGAACTAGCGGCCAAGAGACCCAGTACTTC	CASKGTSGQETQYF	TRBV5-1*00(969.3)	TRBD2*00(40)	TRBJ2-5*00(234.3)	10	15	23	23	12	NA	NA	TGCGCCAGCAAAGGAACTAGCGGCCAAGAGACCCAGTACTTC	0	42	TRBC2*00(64.4)	NA	NA	NA	NA	NA	NA	NA	NA	NA	NA	NA	NA	NA	NA	-6	-1	756	TCRseq_130.clonotypes.ALL	M	M -BAL-00	CD4	COVID-19
90939	645	0.000302932954596691	TGTGCCAGCAGCTTAAATCAGATAGGGAATGAGCAGTTCTTC	CASSLNQIGNEQFF	TRBV7-2*00(978.9)	NA	TRBJ2-1*00(214.4)	15	NA	NA	27	11	NA	NA	TGTGCCAGCAGCTTAAATCAGATAGGGAATGAGCAGTTCTTC	0	42	TRBC2*00(64)	NA	NA	NA	NA	NA	NA	NA	NA	NA	NA	NA	NA	NA	NA	-2	-7	758	TCRseq_130.clonotypes.ALL	M	M -BAL-00	CD4	COVID-19
90940	645	0.000302932954596691	TGCGCCAGCAGTGAGGGGGGAGATACCTACGAGCAGTACTTC	CASSEGGDTYEQYF	TRBV10-1*00(691.2)	TRBD1*00(25), TRBD2*00(25)	TRBJ2-7*00(224.7)	15	15	20	25	9	NA	NA	TGCGCCAGCAGTGAGGGGGGAGATACCTACGAGCAGTACTTC	0	42	TRBC2*00(65.4)	NA	NA	NA	NA	NA	NA	NA	NA	NA	NA	NA	NA	NA	NA	-2	-2	759	TCRseq_130.clonotypes.ALL	M	M -BAL-00	CD4	COVID-19
90941	644	0.000302463291101192	TGTGCTGGTTTTAACACCAATGCAGGCAAATCAACCTTT	CAGFNTNAGKSTF	TRAV35*00(679.1)	NA	TRAJ27*00(298.6)	8	NA	NA	7	NA	NA	NA	TGTGCTGGTTTTAACACCAATGCAGGCAAATCAACCTTT	0	39	TRAC*00(72.5)	NA	NA	NA	NA	NA	NA	NA	NA	NA	NA	NA	NA	NA	NA	-4	4	760	TCRseq_130.clonotypes.ALL	M	M -BAL-00	CD4	COVID-19
90942	644	0.000302463291101192	TGCATCCTGAGACCCAAAAACGACTACAAGCTCAGCTTT	CILRPKNDYKLSF	TRAV26-2*00(706.5)	NA	TRAJ20*00(259.7)	12	NA	NA	18	5	NA	NA	TGCATCCTGAGACCCAAAAACGACTACAAGCTCAGCTTT	0	39	TRAC*00(75.1)	NA	NA	NA	NA	NA	NA	NA	NA	NA	NA	NA	NA	NA	NA	-3	-5	761	TCRseq_130.clonotypes.ALL	M	M -BAL-00	CD4	COVID-19
90943	643	0.000301993627605693	TGTGCCAGCAGTCTTCGGACTAGCGGATTCACAGATACGCAGTATTTT	CASSLRTSGFTDTQYF	TRBV28*00(900.3)	TRBD2*00(50)	TRBJ2-3*00(234.3)	12	16	26	29	16	NA	NA	TGTGCCAGCAGTCTTCGGACTAGCGGATTCACAGATACGCAGTATTTT	0	48	TRBC2*00(61.7)	NA	NA	NA	NA	NA	NA	NA	NA	NA	NA	NA	NA	NA	NA	-5	-2	762	TCRseq_130.clonotypes.ALL	M	M -BAL-00	CD4	COVID-19
90944	641	0.000301054300614696	TGTGCTGTGAGTAACATGGACACGGGCAGGAGAGCACTTACTTTT	CAVSNMDTGRRALTF	TRAV8-4*00(274.5), TRAV8-2*00(257.5)	NA	TRAJ5*00(310.1)	12	NA	NA	14	1	NA	NA	TGTGCTGTGAGTAACATGGACACGGGCAGGAGAGCACTTACTTTT	0	45	TRAC*00(76.8)	NA	NA	NA	NA	NA	NA	NA	NA	NA	NA	NA	NA	NA	NA	-2	2	763	TCRseq_130.clonotypes.ALL	M	M -BAL-00	CD4	COVID-19
90945	641	0.000301054300614696	TGTGCTCTAGACACTAGCGACTACAAGCTCAGCTTT	CALDTSDYKLSF	TRAV6*00(996.3)	NA	TRAJ20*00(253.3)	13	NA	NA	13	NA	NA	NA	TGTGCTCTAGACACTAGCGACTACAAGCTCAGCTTT	0	36	TRAC*00(67.8)	NA	NA	NA	NA	NA	NA	NA	NA	NA	NA	NA	NA	NA	NA	0	-3	764	TCRseq_130.clonotypes.ALL	M	M -BAL-00	CD4	COVID-19
90946	639	0.000300114973623698	TGTGCCACCAGTGAACCAGGGAAAGAGACCCAGTACTTC	CATSEPGKETQYF	TRBV24-1*00(990.6)	TRBD1*00(25)	TRBJ2-5*00(224.4)	14	16	21	22	7	NA	NA	TGTGCCACCAGTGAACCAGGGAAAGAGACCCAGTACTTC	0	39	TRBC2*00(59.3)	NA	NA	NA	NA	NA	NA	NA	NA	NA	NA	NA	NA	NA	NA	-4	-3	765	TCRseq_130.clonotypes.ALL	M	M -BAL-00	CD4	COVID-19
90947	638	0.000299645310128199	TGTGCCAGCAGCCGCGGGGGCCAAGAGACCCAGTACTTC	CASSRGGQETQYF	TRBV7-9*00(974.1)	TRBD1*00(25), TRBD2*00(25)	TRBJ2-5*00(234.4)	12	15	20	20	7	NA	NA	TGTGCCAGCAGCCGCGGGGGCCAAGAGACCCAGTACTTC	0	39	TRBC2*00(61.4)	NA	NA	NA	NA	NA	NA	NA	NA	NA	NA	NA	NA	NA	NA	-5	-1	767	TCRseq_130.clonotypes.ALL	M	M -BAL-00	CD4	COVID-19
90948	633	0.000297296992650706	TGTGCCTTTCTCTCAGATGGCCAGAAGCTGCTCTTT	CAFLSDGQKLLF	TRAV24*00(975.8)	NA	TRAJ16*00(273.3)	9	NA	NA	12	2	NA	NA	TGTGCCTTTCTCTCAGATGGCCAGAAGCTGCTCTTT	0	36	TRAC*00(69.9)	NA	NA	NA	NA	NA	NA	NA	NA	NA	NA	NA	NA	NA	NA	-1	-5	771	TCRseq_130.clonotypes.ALL	M	M -BAL-00	CD4	COVID-19
90949	632	0.000296827329155207	TGTGCTGTGGAGGCTGGGGCCGGGACCGACAAGCTCATCTTT	CAVEAGAGTDKLIF	TRAV2*00(962)	NA	TRAJ34*00(243.9)	13	NA	NA	24	10	NA	NA	TGTGCTGTGGAGGCTGGGGCCGGGACCGACAAGCTCATCTTT	0	42	TRAC*00(71.1)	NA	NA	NA	NA	NA	NA	NA	NA	NA	NA	NA	NA	NA	NA	-1	-9	772	TCRseq_130.clonotypes.ALL	M	M -BAL-00	CD4	COVID-19
90950	630	0.000295888002164209	TGTGCTGGGCAAAACTATGGAGGAAGCCAAGGAAATCTCATCTTT	CAGQNYGGSQGNLIF	TRAV35*00(944)	NA	TRAJ42*00(304.4)	11	NA	NA	15	3	NA	NA	TGTGCTGGGCAAAACTATGGAGGAAGCCAAGGAAATCTCATCTTT	0	45	TRAC*00(71.8)	NA	NA	NA	NA	NA	NA	NA	NA	NA	NA	NA	NA	NA	NA	-1	-5	773	TCRseq_130.clonotypes.ALL	M	M -BAL-00	CD4	COVID-19
90951	630	0.000295888002164209	TGTGCCAGCATTCACAACCCGGGACAGCTATATGGCTACACCTTC	CASIHNPGQLYGYTF	TRBV6-1*00(942.7)	TRBD1*00(50)	TRBJ1-2*00(214.5)	10	17	27	30	19	NA	NA	TGTGCCAGCATTCACAACCCGGGACAGCTATATGGCTACACCTTC	0	45	TRBC1*00(59.7)	NA	NA	NA	NA	NA	NA	NA	NA	NA	NA	NA	NA	NA	NA	-7	-5	774	TCRseq_130.clonotypes.ALL	M	M -BAL-00	CD4	COVID-19
90952	629	0.000295418338668711	TGTGCCGTGAATTGGGACACGGGCAGGAGAGCACTTACTTTT	CAVNWDTGRRALTF	TRAV12-2*00(814.5)	NA	TRAJ5*00(294.4)	11	NA	NA	14	2	NA	NA	TGTGCCGTGAATTGGGACACGGGCAGGAGAGCACTTACTTTT	0	42	TRAC*00(73.1)	NA	NA	NA	NA	NA	NA	NA	NA	NA	NA	NA	NA	NA	NA	-2	-1	775	TCRseq_130.clonotypes.ALL	M	M -BAL-00	CD4	COVID-19
90953	627	0.000294479011677713	TGTGCCAGCAGTCCGGGACAGGGGGCTTTTACAGATACGCAGTATTTT	CASSPGQGAFTDTQYF	TRBV27*00(945.4)	TRBD1*00(70)	TRBJ2-3*00(229.5)	12	12	26	30	17	NA	NA	TGTGCCAGCAGTCCGGGACAGGGGGCTTTTACAGATACGCAGTATTTT	0	48	TRBC2*00(61.7)	NA	NA	NA	NA	NA	NA	NA	NA	NA	NA	NA	NA	NA	NA	-5	-3	776	TCRseq_130.clonotypes.ALL	M	M -BAL-00	CD4	COVID-19
90954	626	0.000294009348182214	TGTGCTGTGTTGAATTATGGAGGAAGCCAAGGAAATCTCATCTTT	CAVLNYGGSQGNLIF	TRAV35*00(608.8)	NA	TRAJ42*00(329.1)	7	NA	NA	10	2	NA	NA	TGTGCTGTGTTGAATTATGGAGGAAGCCAAGGAAATCTCATCTTT	0	45	TRAC*00(74.5)	NA	NA	NA	NA	NA	NA	NA	NA	NA	NA	NA	NA	NA	NA	-5	0	777	TCRseq_130.clonotypes.ALL	M	M -BAL-00	CD4	COVID-19
90955	623	0.000292600357695718	TGCAGTGCTAGAGATTTAAGGGACACCATGAACACTGAAGCTTTCTTT	CSARDLRDTMNTEAFF	TRBV20-1*00(781.2)	TRBD1*00(30)	TRBJ1-1*00(249.5)	15	19	25	26	10	NA	NA	TGCAGTGCTAGAGATTTAAGGGACACCATGAACACTGAAGCTTTCTTT	0	48	TRBC1*00(60.1)	NA	NA	NA	NA	NA	NA	NA	NA	NA	NA	NA	NA	NA	NA	1	2	778	TCRseq_130.clonotypes.ALL	M	M -BAL-00	CD4	COVID-19
90956	623	0.000292600357695718	TGTGCTCTTTTGTACAGCAGTGCTTCCAAGATAATCTTT	CALLYSSASKIIF	TRAV9-2*00(950.4)	NA	TRAJ3*00(294.5)	8	NA	NA	11	2	NA	NA	TGTGCTCTTTTGTACAGCAGTGCTTCCAAGATAATCTTT	0	39	TRAC*00(71.3)	NA	NA	NA	NA	NA	NA	NA	NA	NA	NA	NA	NA	NA	NA	-6	-3	779	TCRseq_130.clonotypes.ALL	M	M -BAL-00	CD4	COVID-19
90957	622	0.000292130694200219	TGTGCCAGCAGCTTAGTGCAGGGCGGGAGCGTCGATACGCAGTATTTT	CASSLVQGGSVDTQYF	TRBV7-8*00(950.5)	TRBD2*00(35)	TRBJ2-3*00(214.5)	16	22	29	33	16	NA	NA	TGTGCCAGCAGCTTAGTGCAGGGCGGGAGCGTCGATACGCAGTATTTT	0	48	TRBC2*00(60.8)	NA	NA	NA	NA	NA	NA	NA	NA	NA	NA	NA	NA	NA	NA	-1	-6	780	TCRseq_130.clonotypes.ALL	M	M -BAL-00	CD4	COVID-19
90958	622	0.000292130694200219	TGTGCTGTGGGAGATGACAAGATCATCTTT	CAVGDDKIIF	TRAV21*00(995.8)	NA	TRAJ30*00(252.7)	9	NA	NA	10	0	NA	NA	TGTGCTGTGGGAGATGACAAGATCATCTTT	0	30	TRAC*00(71.3)	NA	NA	NA	NA	NA	NA	NA	NA	NA	NA	NA	NA	NA	NA	-3	-6	781	TCRseq_130.clonotypes.ALL	M	M -BAL-00	CD4	COVID-19
90959	620	0.000291191367209222	TGTGCCAGCAGTTCGGAGGGATCTGGGGCCAACGTCCTGACTTTC	CASSSEGSGANVLTF	TRBV6-5*00(956.2)	TRBD2*00(30)	TRBJ2-6*00(259.7)	13	14	20	21	7	NA	NA	TGTGCCAGCAGTTCGGAGGGATCTGGGGCCAACGTCCTGACTTTC	0	45	TRBC2*00(64)	NA	NA	NA	NA	NA	NA	NA	NA	NA	NA	NA	NA	NA	NA	-4	-1	782	TCRseq_130.clonotypes.ALL	M	M -BAL-00	CD4	COVID-19
90960	620	0.000291191367209222	TGTGCCAGCAGCCAAGATAGGGAAGCATCGCAGTTCTTC	CASSQDREASQFF	TRBV4-2*00(567), TRBV4-3*00(549.5)	NA	TRBJ2-1*00(189.6)	18	NA	NA	29	10	NA	NA	TGTGCCAGCAGCCAAGATAGGGAAGCATCGCAGTTCTTC	0	39	TRBC2*00(52.4)	NA	NA	NA	NA	NA	NA	NA	NA	NA	NA	NA	NA	NA	NA	1	-12	783	TCRseq_130.clonotypes.ALL	M	M -BAL-00	CD4	COVID-19
90961	619	0.000290721703713723	TGTGCCGTCGCTGGTGGTACTAGCTATGGAAAGCTGACATTT	CAVAGGTSYGKLTF	TRAV12-2*00(908.3)	NA	TRAJ52*00(318.9)	8	NA	NA	9	0	NA	NA	TGTGCCGTCGCTGGTGGTACTAGCTATGGAAAGCTGACATTT	0	42	TRAC*00(63.7)	NA	NA	NA	NA	NA	NA	NA	NA	NA	NA	NA	NA	NA	NA	-5	-5	784	TCRseq_130.clonotypes.ALL	M	M -BAL-00	CD4	COVID-19
90962	617	0.000289782376722726	TGTGCAATGAGAGGTAACTTTGGAAATGAGAAATTAACCTTT	CAMRGNFGNEKLTF	TRAV14DV4*00(858.1)	NA	TRAJ48*00(293.7)	13	NA	NA	14	0	NA	NA	TGTGCAATGAGAGGTAACTTTGGAAATGAGAAATTAACCTTT	0	42	TRAC*00(62.2)	NA	NA	NA	NA	NA	NA	NA	NA	NA	NA	NA	NA	NA	NA	-4	-4	785	TCRseq_130.clonotypes.ALL	M	M -BAL-00	CD4	COVID-19
90963	617	0.000289782376722726	TGTGCTGTGGAGGCAGCCGGAACCTACAAATACATCTTT	CAVEAAGTYKYIF	TRAV36DV7*00(959.3)	NA	TRAJ40*00(259.1)	14	NA	NA	18	3	NA	NA	TGTGCTGTGGAGGCAGCCGGAACCTACAAATACATCTTT	0	39	TRAC*00(71.1)	NA	NA	NA	NA	NA	NA	NA	NA	NA	NA	NA	NA	NA	NA	1	-9	786	TCRseq_130.clonotypes.ALL	M	M -BAL-00	CD4	COVID-19
90964	617	0.000289782376722726	TGCGCTACTCAATACAACTTCAACAAATTTTACTTT	CATQYNFNKFYF	TRAV1-1*00(960.8)	NA	TRAJ21*00(279.4)	6	NA	NA	11	4	NA	NA	TGCGCTACTCAATACAACTTCAACAAATTTTACTTT	0	36	TRAC*00(67.6)	NA	NA	NA	NA	NA	NA	NA	NA	NA	NA	NA	NA	NA	NA	-8	1	787	TCRseq_130.clonotypes.ALL	M	M -BAL-00	CD4	COVID-19
90965	615	0.000288843049731728	TGTGCCAGCAGTCGCGCGGGGTCTGGGGCCAACGTCCTGACTTTC	CASSRAGSGANVLTF	TRBV12-3*00(954.8)	TRBD2*00(25)	TRBJ2-6*00(259.6)	12	15	20	21	8	NA	NA	TGTGCCAGCAGTCGCGCGGGGTCTGGGGCCAACGTCCTGACTTTC	0	45	TRBC2*00(61.2)	NA	NA	NA	NA	NA	NA	NA	NA	NA	NA	NA	NA	NA	NA	-5	-1	788	TCRseq_130.clonotypes.ALL	M	M -BAL-00	CD4	COVID-19
90966	615	0.000288843049731728	TGTGCAATGAGCGTGACCGGTAACCAGTTCTATTTT	CAMSVTGNQFYF	TRAV12-3*00(989)	NA	TRAJ49*00(259.2)	13	NA	NA	15	1	NA	NA	TGTGCAATGAGCGTGACCGGTAACCAGTTCTATTTT	0	36	TRAC*00(71.2)	NA	NA	NA	NA	NA	NA	NA	NA	NA	NA	NA	NA	NA	NA	0	-4	789	TCRseq_130.clonotypes.ALL	M	M -BAL-00	CD4	COVID-19
90967	614	0.000288373386236229	TGCCTCGTGGGCCCGAACACAGGCTTTCAGAAACTTGTATTT	CLVGPNTGFQKLVF	TRAV4*00(959)	NA	TRAJ8*00(294.3)	11	NA	NA	14	2	NA	NA	TGCCTCGTGGGCCCGAACACAGGCTTTCAGAAACTTGTATTT	0	42	TRAC*00(70.4)	NA	NA	NA	NA	NA	NA	NA	NA	NA	NA	NA	NA	NA	NA	-5	-1	790	TCRseq_130.clonotypes.ALL	M	M -BAL-00	CD4	COVID-19
90968	611	0.000286964395749733	TGCATCCTGGAATACAATAACAATGACATGCGCTTT	CILEYNNNDMRF	TRAV26-2*00(519.7)	NA	TRAJ43*00(274.3)	9	NA	NA	12	2	NA	NA	TGCATCCTGGAATACAATAACAATGACATGCGCTTT	0	36	TRAC*00(74.3)	NA	NA	NA	NA	NA	NA	NA	NA	NA	NA	NA	NA	NA	NA	-6	1	791	TCRseq_130.clonotypes.ALL	M	M -BAL-00	CD4	COVID-19
90969	609	0.000286025068758736	TGTGCCAGCAGCTTAGGGGGCGGGTGGGGCACAGATACGCAGTATTTT	CASSLGGGWGTDTQYF	TRBV7-2*00(883.2)	TRBD1*00(30), TRBD2*00(29)	TRBJ2-3*00(239.5)	16	16	22	28	11	NA	NA	TGTGCCAGCAGCTTAGGGGGCGGGTGGGGCACAGATACGCAGTATTTT	0	48	TRBC2*00(64.1)	NA	NA	NA	NA	NA	NA	NA	NA	NA	NA	NA	NA	NA	NA	-1	-1	793	TCRseq_130.clonotypes.ALL	M	M -BAL-00	CD4	COVID-19
90970	609	0.000286025068758736	TGTGCCAGCACGGAGGGGCGAATCGGCAATCAGCCCCAGCATTTT	CASTEGRIGNQPQHF	TRBV6-1*00(944.1)	TRBD1*00(30), TRBD2*00(30)	TRBJ1-5*00(239.4)	10	14	20	25	14	NA	NA	TGTGCCAGCACGGAGGGGCGAATCGGCAATCAGCCCCAGCATTTT	0	45	TRBC1*00(63.3)	NA	NA	NA	NA	NA	NA	NA	NA	NA	NA	NA	NA	NA	NA	-7	-2	794	TCRseq_130.clonotypes.ALL	M	M -BAL-00	CD4	COVID-19
90971	608	0.000285555405263237	TGTGCTGTGAGAGGTGGTGGTACTAGCTATGGAAAGCTGACATTT	CAVRGGGTSYGKLTF	TRAV21*00(944.5)	NA	TRAJ52*00(309.1)	11	NA	NA	14	2	NA	NA	TGTGCTGTGAGAGGTGGTGGTACTAGCTATGGAAAGCTGACATTT	0	45	TRAC*00(71.1)	NA	NA	NA	NA	NA	NA	NA	NA	NA	NA	NA	NA	NA	NA	-1	-7	795	TCRseq_130.clonotypes.ALL	M	M -BAL-00	CD4	COVID-19
90972	607	0.000285085741767738	TGCGCCAGCAGCCAAGCGACTAGCGGATACACAGATACGCAGTATTTT	CASSQATSGYTDTQYF	TRBV5-1*00(949.2)	TRBD2*00(45)	TRBJ2-3*00(234.2)	12	17	26	29	16	NA	NA	TGCGCCAGCAGCCAAGCGACTAGCGGATACACAGATACGCAGTATTTT	0	48	TRBC2*00(60.3)	NA	NA	NA	NA	NA	NA	NA	NA	NA	NA	NA	NA	NA	NA	-4	-2	796	TCRseq_130.clonotypes.ALL	M	M -BAL-00	CD4	COVID-19
90973	606	0.00028461607827224	TGCCTCGTGGGTGACAACCAGGCAGGAACTGCTCTGATCTTT	CLVGDNQAGTALIF	TRAV4*00(989.6)	NA	TRAJ15*00(247.2)	16	NA	NA	14	NA	NA	NA	TGCCTCGTGGGTGACAACCAGGCAGGAACTGCTCTGATCTTT	0	42	TRAC*00(70.1)	NA	NA	NA	NA	NA	NA	NA	NA	NA	NA	NA	NA	NA	NA	0	-1	797	TCRseq_130.clonotypes.ALL	M	M -BAL-00	CD4	COVID-19
90974	605	0.000284146414776741	TGTGCTCTGTTCACGGGAGGAGGAAACAAACTCACCTTT	CALFTGGGNKLTF	TRAV19*00(932.1)	NA	TRAJ10*00(298.4)	9	NA	NA	10	0	NA	NA	TGTGCTCTGTTCACGGGAGGAGGAAACAAACTCACCTTT	0	39	TRAC*00(66)	NA	NA	NA	NA	NA	NA	NA	NA	NA	NA	NA	NA	NA	NA	-8	-4	798	TCRseq_130.clonotypes.ALL	M	M -BAL-00	CD4	COVID-19
90975	604	0.000283676751281242	TGTGCCAGCAGCGGGCCGGGACTAGCGGGAGGATACAATGAGCAGTTCTTC	CASSGPGLAGGYNEQFF	TRBV7-2*00(911.7)	TRBD2*00(85)	TRBJ2-1*00(229.3)	12	15	32	33	20	NA	NA	TGTGCCAGCAGCGGGCCGGGACTAGCGGGAGGATACAATGAGCAGTTCTTC	0	51	TRBC2*00(61.2)	NA	NA	NA	NA	NA	NA	NA	NA	NA	NA	NA	NA	NA	NA	-5	-4	799	TCRseq_130.clonotypes.ALL	M	M -BAL-00	CD4	COVID-19
90976	603	0.000283207087785743	TGCGCCAGCAGCTCGGCAACTAGTTACGAGCAGTACTTC	CASSSATSYEQYF	TRBV5-1*00(997.5)	TRBD2*00(25)	TRBJ2-7*00(214.6)	17	19	24	24	6	NA	NA	TGCGCCAGCAGCTCGGCAACTAGTTACGAGCAGTACTTC	0	39	TRBC2*00(60.2)	NA	NA	NA	NA	NA	NA	NA	NA	NA	NA	NA	NA	NA	NA	1	-4	800	TCRseq_130.clonotypes.ALL	M	M -BAL-00	CD4	COVID-19
90977	602	0.000282737424290245	TGTGCTTTCATGACTGAACGTGGTGCTACAAACAAGCTCATCTTT	CAFMTERGATNKLIF	TRAV38-1*00(947.6)	NA	TRAJ32*00(274.4)	13	NA	NA	21	7	NA	NA	TGTGCTTTCATGACTGAACGTGGTGCTACAAACAAGCTCATCTTT	0	45	TRAC*00(71.4)	NA	NA	NA	NA	NA	NA	NA	NA	NA	NA	NA	NA	NA	NA	-4	-11	801	TCRseq_130.clonotypes.ALL	M	M -BAL-00	CD4	COVID-19
90978	602	0.000282737424290245	TGTGCTGTTCTGCAGGGAGCCCAGAAGCTGGTATTT	CAVLQGAQKLVF	TRAV21*00(1071.7)	NA	TRAJ54*00(274)	8	NA	NA	12	3	NA	NA	TGTGCTGTTCTGCAGGGAGCCCAGAAGCTGGTATTT	0	36	TRAC*00(71.8)	NA	NA	NA	NA	NA	NA	NA	NA	NA	NA	NA	NA	NA	NA	-4	-5	802	TCRseq_130.clonotypes.ALL	M	M -BAL-00	CD4	COVID-19
90979	601	0.000282267760794746	TGCAGCGTTGTGGGGCCGGGGGGTTTTGGCGCAGATACGCAGTATTTT	CSVVGPGGFGADTQYF	TRBV29-1*00(933.4)	TRBD1*00(25), TRBD2*00(25)	TRBJ2-3*00(224.6)	10	15	20	31	20	NA	NA	TGCAGCGTTGTGGGGCCGGGGGGTTTTGGCGCAGATACGCAGTATTTT	0	48	TRBC2*00(61)	NA	NA	NA	NA	NA	NA	NA	NA	NA	NA	NA	NA	NA	NA	-4	-4	803	TCRseq_130.clonotypes.ALL	M	M -BAL-00	CD4	COVID-19
90980	601	0.000282267760794746	TGTGCTGTGGAGGATAAGGATGGCCAGAAGCTGCTCTTT	CAVEDKDGQKLLF	TRAV2*00(995.3)	NA	TRAJ16*00(259.1)	15	NA	NA	18	2	NA	NA	TGTGCTGTGGAGGATAAGGATGGCCAGAAGCTGCTCTTT	0	39	TRAC*00(71.1)	NA	NA	NA	NA	NA	NA	NA	NA	NA	NA	NA	NA	NA	NA	1	-8	804	TCRseq_130.clonotypes.ALL	M	M -BAL-00	CD4	COVID-19
90981	600	0.000281798097299247	TGTGCCAGCAGCCCAAGGGGGAACCCGAACACCGGGGAGCTGTTTTTT	CASSPRGNPNTGELFF	TRBV9*00(947.6)	TRBD1*00(30)	TRBJ2-2*00(254.6)	12	15	21	25	12	NA	NA	TGTGCCAGCAGCCCAAGGGGGAACCCGAACACCGGGGAGCTGTTTTTT	0	48	TRBC2*00(64)	NA	NA	NA	NA	NA	NA	NA	NA	NA	NA	NA	NA	NA	NA	-4	0	805	TCRseq_130.clonotypes.ALL	M	M -BAL-00	CD4	COVID-19
90982	600	0.000281798097299247	TGTGCCAGCAGTCCGCTGAGGGTAAGCACAGATACGCAGTATTTT	CASSPLRVSTDTQYF	TRBV12-3*00(955.7)	TRBD2*00(25)	TRBJ2-3*00(244.4)	12	12	17	24	11	NA	NA	TGTGCCAGCAGTCCGCTGAGGGTAAGCACAGATACGCAGTATTTT	0	45	TRBC2*00(60)	NA	NA	NA	NA	NA	NA	NA	NA	NA	NA	NA	NA	NA	NA	-5	0	806	TCRseq_130.clonotypes.ALL	M	M -BAL-00	CD4	COVID-19
90983	600	0.000281798097299247	TGTGCTTTCATGGGGGATTCAGGAACCTACAAATACATCTTT	CAFMGDSGTYKYIF	TRAV38-1*00(936.6)	NA	TRAJ40*00(274.2)	12	NA	NA	18	5	NA	NA	TGTGCTTTCATGGGGGATTCAGGAACCTACAAATACATCTTT	0	42	TRAC*00(71.7)	NA	NA	NA	NA	NA	NA	NA	NA	NA	NA	NA	NA	NA	NA	-5	-6	807	TCRseq_130.clonotypes.ALL	M	M -BAL-00	CD4	COVID-19
90984	600	0.000281798097299247	TGTGCCGTGATAGAAGGTCGGAACAATGCCAGACTCATGTTT	CAVIEGRNNARLMF	TRAV12-2*00(926.3)	NA	TRAJ31*00(259.1)	10	NA	NA	21	10	NA	NA	TGTGCCGTGATAGAAGGTCGGAACAATGCCAGACTCATGTTT	0	42	TRAC*00(62.6)	NA	NA	NA	NA	NA	NA	NA	NA	NA	NA	NA	NA	NA	NA	-3	-5	808	TCRseq_130.clonotypes.ALL	M	M -BAL-00	CD4	COVID-19
90985	598	0.00028085877030825	TGTGCTCTAATGGTCTGGGGTGGTACTAGCTATGGAAAGCTGACATTT	CALMVWGGTSYGKLTF	TRAV16*00(914.8)	NA	TRAJ52*00(304.5)	10	NA	NA	18	7	NA	NA	TGTGCTCTAATGGTCTGGGGTGGTACTAGCTATGGAAAGCTGACATTT	0	48	TRAC*00(69)	NA	NA	NA	NA	NA	NA	NA	NA	NA	NA	NA	NA	NA	NA	-4	-8	809	TCRseq_130.clonotypes.ALL	M	M -BAL-00	CD4	COVID-19
90986	598	0.00028085877030825	TGTGCCGCGACAGGGGGCGTTGGGTCCTACGAGCAGTACTTC	CAATGGVGSYEQYF	TRBV10-3*00(946.9)	TRBD1*00(55)	TRBJ2-7*00(229.5)	6	8	19	24	17	NA	NA	TGTGCCGCGACAGGGGGCGTTGGGTCCTACGAGCAGTACTTC	0	42	TRBC2*00(60.3)	NA	NA	NA	NA	NA	NA	NA	NA	NA	NA	NA	NA	NA	NA	-11	-1	810	TCRseq_130.clonotypes.ALL	M	M -BAL-00	CD4	COVID-19
90987	597	0.000280389106812751	TGTGCAGAGAATGGGCTCTTTTCAGATGGCCAGAAGCTGCTCTTT	CAENGLFSDGQKLLF	TRAV13-2*00(943.7)	NA	TRAJ16*00(273)	12	NA	NA	18	5	NA	NA	TGTGCAGAGAATGGGCTCTTTTCAGATGGCCAGAAGCTGCTCTTT	0	45	TRAC*00(68.7)	NA	NA	NA	NA	NA	NA	NA	NA	NA	NA	NA	NA	NA	NA	-1	-2	811	TCRseq_130.clonotypes.ALL	M	M -BAL-00	CD4	COVID-19
90988	597	0.000280389106812751	TGCAGCGTGGGGGTCACACACCAGGCCATTCAGTACTTC	CSVGVTHQAIQYF	TRBV29-1*00(969.5)	TRBD1*00(25)	TRBJ2-4*00(204.7)	8	8	13	26	17	NA	NA	TGCAGCGTGGGGGTCACACACCAGGCCATTCAGTACTTC	0	39	TRBC2*00(61.5)	NA	NA	NA	NA	NA	NA	NA	NA	NA	NA	NA	NA	NA	NA	-6	-9	812	TCRseq_130.clonotypes.ALL	M	M -BAL-00	CD4	COVID-19
90989	597	0.000280389106812751	TGTGCAGAGAATAGGGACAATGCCAGACTCATGTTT	CAENRDNARLMF	TRAV13-2*00(929.6)	NA	TRAJ31*00(254.2)	13	NA	NA	16	2	NA	NA	TGTGCAGAGAATAGGGACAATGCCAGACTCATGTTT	0	36	TRAC*00(66.6)	NA	NA	NA	NA	NA	NA	NA	NA	NA	NA	NA	NA	NA	NA	0	-6	813	TCRseq_130.clonotypes.ALL	M	M -BAL-00	CD4	COVID-19
90990	596	0.000279919443317252	TGTGCTGTGCAGTTTTTTTCAGATGGCCAGAAGCTGCTCTTT	CAVQFFSDGQKLLF	TRAV20*00(957.8)	NA	TRAJ16*00(272.5)	12	NA	NA	15	2	NA	NA	TGTGCTGTGCAGTTTTTTTCAGATGGCCAGAAGCTGCTCTTT	0	42	TRAC*00(68.6)	NA	NA	NA	NA	NA	NA	NA	NA	NA	NA	NA	NA	NA	NA	-1	-2	814	TCRseq_130.clonotypes.ALL	M	M -BAL-00	CD4	COVID-19
90991	596	0.000279919443317252	TGTGCCCGTGGGGCCCCAGACAACTTCAACAAATTTTACTTT	CARGAPDNFNKFYF	TRAV9-2*00(989.5)	NA	TRAJ21*00(269.3)	5	NA	NA	19	13	NA	NA	TGTGCCCGTGGGGCCCCAGACAACTTCAACAAATTTTACTTT	0	42	TRAC*00(74.6)	NA	NA	NA	NA	NA	NA	NA	NA	NA	NA	NA	NA	NA	NA	-9	-1	815	TCRseq_130.clonotypes.ALL	M	M -BAL-00	CD4	COVID-19
90992	595	0.000279449779821753	TGTGCCAGCAGTCCTGTGGACAGGAGCACCGGGGAGCTGTTTTTT	CASSPVDRSTGELFF	TRBV28*00(940.7)	TRBD1*00(35)	TRBJ2-2*00(234.6)	12	17	24	26	13	NA	NA	TGTGCCAGCAGTCCTGTGGACAGGAGCACCGGGGAGCTGTTTTTT	0	45	TRBC2*00(64.2)	NA	NA	NA	NA	NA	NA	NA	NA	NA	NA	NA	NA	NA	NA	-5	-4	816	TCRseq_130.clonotypes.ALL	M	M -BAL-00	CD4	COVID-19
90993	595	0.000279449779821753	TGTGCTGTGAGCGGATACAACTTCAACAAATTTTACTTT	CAVSGYNFNKFYF	TRAV8-4*00(562.7)	NA	TRAJ21*00(278.4)	11	NA	NA	14	2	NA	NA	TGTGCTGTGAGCGGATACAACTTCAACAAATTTTACTTT	0	39	TRAC*00(54.4)	NA	NA	NA	NA	NA	NA	NA	NA	NA	NA	NA	NA	NA	NA	-3	1	817	TCRseq_130.clonotypes.ALL	M	M -BAL-00	CD4	COVID-19
90994	594	0.000278980116326255	TGTGCCAGCAGTTTTGACAGGGTGGATGAGCAGTTCTTC	CASSFDRVDEQFF	TRBV12-3*00(992.5)	TRBD1*00(35)	TRBJ2-1*00(209.2)	14	15	22	25	10	NA	NA	TGTGCCAGCAGTTTTGACAGGGTGGATGAGCAGTTCTTC	0	39	TRBC2*00(63)	NA	NA	NA	NA	NA	NA	NA	NA	NA	NA	NA	NA	NA	NA	-3	-8	818	TCRseq_130.clonotypes.ALL	M	M -BAL-00	CD4	COVID-19
90995	594	0.000278980116326255	TGTGCTGTCTGGTGGAACAATGACATGCGCTTT	CAVWWNNDMRF	TRAV41*00(393.9)	NA	TRAJ43*00(244.9)	9	NA	NA	15	5	NA	NA	TGTGCTGTCTGGTGGAACAATGACATGCGCTTT	0	33	TRAC*00(78)	NA	NA	NA	NA	NA	NA	NA	NA	NA	NA	NA	NA	NA	NA	-3	-5	819	TCRseq_130.clonotypes.ALL	M	M -BAL-00	CD4	COVID-19
90996	593	0.000278510452830756	TGTGCCAGCAATCCTATGCGTTTGCAGGGGGCGGTTGGCTACACCTTC	CASNPMRLQGAVGYTF	TRBV28*00(821.8)	TRBD1*00(45)	TRBJ1-2*00(204.3)	10	24	33	35	24	NA	NA	TGTGCCAGCAATCCTATGCGTTTGCAGGGGGCGGTTGGCTACACCTTC	0	48	TRBC1*00(58.4)	NA	NA	NA	NA	NA	NA	NA	NA	NA	NA	NA	NA	NA	NA	-7	-7	820	TCRseq_130.clonotypes.ALL	M	M -BAL-00	CD4	COVID-19
90997	593	0.000278510452830756	TGTGCAGAGACCTCGTACAGCAGTGCTTCCAAGATAATCTTT	CAETSYSSASKIIF	TRAV5*00(932.8)	NA	TRAJ3*00(294.2)	10	NA	NA	14	3	NA	NA	TGTGCAGAGACCTCGTACAGCAGTGCTTCCAAGATAATCTTT	0	42	TRAC*00(65.4)	NA	NA	NA	NA	NA	NA	NA	NA	NA	NA	NA	NA	NA	NA	-3	-3	821	TCRseq_130.clonotypes.ALL	M	M -BAL-00	CD4	COVID-19
90998	593	0.000278510452830756	TGCATCGTCAGAGCATCAGGAAACACACCTCTTGTCTTT	CIVRASGNTPLVF	TRAV26-1*00(886.9)	NA	TRAJ29*00(274.2)	13	NA	NA	15	1	NA	NA	TGCATCGTCAGAGCATCAGGAAACACACCTCTTGTCTTT	0	39	TRAC*00(62.6)	NA	NA	NA	NA	NA	NA	NA	NA	NA	NA	NA	NA	NA	NA	-3	-5	822	TCRseq_130.clonotypes.ALL	M	M -BAL-00	CD4	COVID-19
90999	592	0.000278040789335257	TGTGCAATGAAACAAGCTGGTGGTACTAGCTATGGAAAGCTGACATTT	CAMKQAGGTSYGKLTF	TRAV12-3*00(874.3)	NA	TRAJ52*00(319.1)	10	NA	NA	15	4	NA	NA	TGTGCAATGAAACAAGCTGGTGGTACTAGCTATGGAAAGCTGACATTT	0	48	TRAC*00(66.9)	NA	NA	NA	NA	NA	NA	NA	NA	NA	NA	NA	NA	NA	NA	-3	-5	823	TCRseq_130.clonotypes.ALL	M	M -BAL-00	CD4	COVID-19
91000	592	0.000278040789335257	TGCAGTGCTCCGACCGGGACAGGGGTAGATGAGCAGTTCTTC	CSAPTGTGVDEQFF	TRBV20-1*00(966.7)	TRBD1*00(60)	TRBJ2-1*00(209.5)	9	13	25	28	18	NA	NA	TGCAGTGCTCCGACCGGGACAGGGGTAGATGAGCAGTTCTTC	0	42	TRBC2*00(62.6)	NA	NA	NA	NA	NA	NA	NA	NA	NA	NA	NA	NA	NA	NA	-5	-8	824	TCRseq_130.clonotypes.ALL	M	M -BAL-00	CD4	COVID-19
91001	591	0.000277571125839758	TGTGCCCGGGGAGATGCTGGCAACAACCGTAAGCTGATTTGG	CARGDAGNNRKLIW	TRAV12-2*00(895.2)	NA	TRAJ38*00(298.4)	6	NA	NA	13	6	NA	NA	TGTGCCCGGGGAGATGCTGGCAACAACCGTAAGCTGATTTGG	0	42	TRAC*00(63.1)	NA	NA	NA	NA	NA	NA	NA	NA	NA	NA	NA	NA	NA	NA	-7	-2	825	TCRseq_130.clonotypes.ALL	M	M -BAL-00	CD4	COVID-19
91002	590	0.00027710146234426	TGTGCCAGCAGCCTCCAGGGAAGGGGCGAGACCCAGTACTTC	CASSLQGRGETQYF	TRBV7-3*00(763.2)	TRBD1*00(28)	TRBJ2-5*00(215.1)	12	13	26	27	14	NA	NA	TGTGCCAGCAGCCTCCAGGGAAGGGGCGAGACCCAGTACTTC	0	42	TRBC2*00(47.9)	NA	NA	NA	NA	NA	NA	NA	NA	NA	NA	NA	NA	NA	NA	-5	-5	826	TCRseq_130.clonotypes.ALL	M	M -BAL-00	CD4	COVID-19
91003	590	0.00027710146234426	TGTGCTGTCAGTGGGGCTGGGAGTTACCAACTCACTTTC	CAVSGAGSYQLTF	TRAV41*00(967.9)	NA	TRAJ28*00(294.3)	11	NA	NA	11	NA	NA	NA	TGTGCTGTCAGTGGGGCTGGGAGTTACCAACTCACTTTC	0	39	TRAC*00(70.4)	NA	NA	NA	NA	NA	NA	NA	NA	NA	NA	NA	NA	NA	NA	-1	-7	827	TCRseq_130.clonotypes.ALL	M	M -BAL-00	CD4	COVID-19
91004	589	0.000276631798848761	TGCAGCGCGAAAAGACTAGCGGAGTATCAAGAGACCCAGTACTTC	CSAKRLAEYQETQYF	TRBV29-1*00(946)	TRBD2*00(45)	TRBJ2-5*00(233.8)	7	13	22	23	15	NA	NA	TGCAGCGCGAAAAGACTAGCGGAGTATCAAGAGACCCAGTACTTC	0	45	TRBC2*00(62.2)	NA	NA	NA	NA	NA	NA	NA	NA	NA	NA	NA	NA	NA	NA	-7	2	828	TCRseq_130.clonotypes.ALL	M	M -BAL-00	CD4	COVID-19
91005	588	0.000276162135353262	TGTGCCAGCAGCTATCAAGCCGGAGCGGGAAAGCAAAACAATGAGCAGTTCTTC	CASSYQAGAGKQNNEQFF	TRBV11-2*00(912.8)	TRBD2*00(35)	TRBJ2-1*00(224.6)	13	23	30	37	23	NA	NA	TGTGCCAGCAGCTATCAAGCCGGAGCGGGAAAGCAAAACAATGAGCAGTTCTTC	0	54	TRBC2*00(62.7)	NA	NA	NA	NA	NA	NA	NA	NA	NA	NA	NA	NA	NA	NA	-4	-5	829	TCRseq_130.clonotypes.ALL	M	M -BAL-00	CD4	COVID-19
91006	588	0.000276162135353262	TGTGCCAGCAGCCCCCAAGGACTAGGCCCAGATACGCAGTATTTT	CASSPQGLGPDTQYF	TRBV7-2*00(942.2)	TRBD2*00(35)	TRBJ2-3*00(224.3)	12	18	25	28	15	NA	NA	TGTGCCAGCAGCCCCCAAGGACTAGGCCCAGATACGCAGTATTTT	0	45	TRBC2*00(59.3)	NA	NA	NA	NA	NA	NA	NA	NA	NA	NA	NA	NA	NA	NA	-5	-4	830	TCRseq_130.clonotypes.ALL	M	M -BAL-00	CD4	COVID-19
91007	588	0.000276162135353262	TGTGCCAGCAGACGAGATAGCGGGTCCTACAATGAGCAGTTCTTC	CASRRDSGSYNEQFF	TRBV2*00(958.6)	TRBD2*00(35)	TRBJ2-1*00(244.6)	11	17	24	24	12	NA	NA	TGTGCCAGCAGACGAGATAGCGGGTCCTACAATGAGCAGTTCTTC	0	45	TRBC2*00(65.1)	NA	NA	NA	NA	NA	NA	NA	NA	NA	NA	NA	NA	NA	NA	-6	-1	831	TCRseq_130.clonotypes.ALL	M	M -BAL-00	CD4	COVID-19
91008	588	0.000276162135353262	TGCATCGTCAGAGTCCCCGGTAACCAGGGAGGAAAGCTTATCTTC	CIVRVPGNQGGKLIF	TRAV26-1*00(864.8)	NA	TRAJ23*00(278.9)	15	NA	NA	20	4	NA	NA	TGCATCGTCAGAGTCCCCGGTAACCAGGGAGGAAAGCTTATCTTC	0	45	TRAC*00(66.8)	NA	NA	NA	NA	NA	NA	NA	NA	NA	NA	NA	NA	NA	NA	-1	-7	832	TCRseq_130.clonotypes.ALL	M	M -BAL-00	CD4	COVID-19
91009	588	0.000276162135353262	TGTGCAGCAAGCAAGATAGCCAACAACCGTAAGCTGATTTGG	CAASKIANNRKLIW	TRAV23DV6*00(961.1)	NA	TRAJ38*00(264.1)	13	NA	NA	20	6	NA	NA	TGTGCAGCAAGCAAGATAGCCAACAACCGTAAGCTGATTTGG	0	42	TRAC*00(66.7)	NA	NA	NA	NA	NA	NA	NA	NA	NA	NA	NA	NA	NA	NA	0	-9	833	TCRseq_130.clonotypes.ALL	M	M -BAL-00	CD4	COVID-19
91010	588	0.000276162135353262	TGTGCCCTCGTGGCTTATAACACCGACAAGCTCATCTTT	CALVAYNTDKLIF	TRAV16*00(641.5)	NA	TRAJ34*00(283.7)	5	NA	NA	13	7	NA	NA	TGTGCCCTCGTGGCTTATAACACCGACAAGCTCATCTTT	0	39	TRAC*00(71.5)	NA	NA	NA	NA	NA	NA	NA	NA	NA	NA	NA	NA	NA	NA	-9	-1	834	TCRseq_130.clonotypes.ALL	M	M -BAL-00	CD4	COVID-19
91011	588	0.000276162135353262	TGTGCAGAATCGGAGAGAGATGACAAGATCATCTTT	CAESERDDKIIF	TRAV5*00(953.3)	NA	TRAJ30*00(244.8)	8	NA	NA	15	6	NA	NA	TGTGCAGAATCGGAGAGAGATGACAAGATCATCTTT	0	36	TRAC*00(67.7)	NA	NA	NA	NA	NA	NA	NA	NA	NA	NA	NA	NA	NA	NA	-5	-5	835	TCRseq_130.clonotypes.ALL	M	M -BAL-00	CD4	COVID-19
91012	587	0.000275692471857763	TGCATCGTCAGAGTCAAGAATGGCGATCACAAATTTTACTTT	CIVRVKNGDHKFYF	TRAV26-1*00(968.7)	NA	TRAJ21*00(223.8)	15	NA	NA	28	12	NA	NA	TGCATCGTCAGAGTCAAGAATGGCGATCACAAATTTTACTTT	0	42	TRAC*00(70.6)	NA	NA	NA	NA	NA	NA	NA	NA	NA	NA	NA	NA	NA	NA	-1	-10	837	TCRseq_130.clonotypes.ALL	M	M -BAL-00	CD4	COVID-19
91013	586	0.000275222808362265	TGTGCTGTGAGGGGTTCTGGGGGTTACCAGAAAGTTACCTTT	CAVRGSGGYQKVTF	TRAV21*00(967.5)	NA	TRAJ13*00(294.3)	12	NA	NA	14	1	NA	NA	TGTGCTGTGAGGGGTTCTGGGGGTTACCAGAAAGTTACCTTT	0	42	TRAC*00(71.3)	NA	NA	NA	NA	NA	NA	NA	NA	NA	NA	NA	NA	NA	NA	0	-4	838	TCRseq_130.clonotypes.ALL	M	M -BAL-00	CD4	COVID-19
91014	585	0.000274753144866766	TGTGCTGGGCCCGTTAGTGGAGGTAGCAACTATAAACTGACATTT	CAGPVSGGSNYKLTF	TRAV35*00(532.8)	NA	TRAJ53*00(309.4)	10	NA	NA	14	3	NA	NA	TGTGCTGGGCCCGTTAGTGGAGGTAGCAACTATAAACTGACATTT	0	45	TRAC*00(71.3)	NA	NA	NA	NA	NA	NA	NA	NA	NA	NA	NA	NA	NA	NA	-2	-4	839	TCRseq_130.clonotypes.ALL	M	M -BAL-00	CD4	COVID-19
91015	585	0.000274753144866766	TGTGCCAGCAGTTACGATGGCGGGAGGAAGACCCAGTACTTC	CASSYDGGRKTQYF	TRBV6-5*00(976)	TRBD2*00(40)	TRBJ2-5*00(209.8)	15	19	27	28	12	NA	NA	TGTGCCAGCAGTTACGATGGCGGGAGGAAGACCCAGTACTTC	0	42	TRBC2*00(61.2)	NA	NA	NA	NA	NA	NA	NA	NA	NA	NA	NA	NA	NA	NA	-2	-6	840	TCRseq_130.clonotypes.ALL	M	M -BAL-00	CD4	COVID-19
91016	584	0.000274283481371267	TGTGCTGTGCGCTTTTCAGATGGCCAGAAGCTGCTCTTT	CAVRFSDGQKLLF	TRAV8-4*00(620.5)	NA	TRAJ16*00(287.9)	9	NA	NA	12	2	NA	NA	TGTGCTGTGCGCTTTTCAGATGGCCAGAAGCTGCTCTTT	0	39	TRAC*00(60.5)	NA	NA	NA	NA	NA	NA	NA	NA	NA	NA	NA	NA	NA	NA	-5	-2	841	TCRseq_130.clonotypes.ALL	M	M -BAL-00	CD4	COVID-19
91017	581	0.000272874490884771	TGTGCCAGCAGTCAGCGGACAGGGAATTCACCCCTCCACTTT	CASSQRTGNSPLHF	TRBV12-4*00(995.8)	TRBD1*00(40)	TRBJ1-6*00(213.3)	12	16	24	24	11	NA	NA	TGTGCCAGCAGTCAGCGGACAGGGAATTCACCCCTCCACTTT	0	42	TRBC1*00(62.1)	NA	NA	NA	NA	NA	NA	NA	NA	NA	NA	NA	NA	NA	NA	-5	-7	842	TCRseq_130.clonotypes.ALL	M	M -BAL-00	CD4	COVID-19
91018	580	0.000272404827389272	TGTGCCAGCAGCCCGACTGGTAGCACAGATACGCAGTATTTT	CASSPTGSTDTQYF	TRBV4-2*00(979.3), TRBV4-3*00(959.9)	NA	TRBJ2-3*00(249.5)	13	NA	NA	20	6	NA	NA	TGTGCCAGCAGCCCGACTGGTAGCACAGATACGCAGTATTTT	0	42	TRBC2*00(63.3)	NA	NA	NA	NA	NA	NA	NA	NA	NA	NA	NA	NA	NA	NA	-4	1	843	TCRseq_130.clonotypes.ALL	M	M -BAL-00	CD4	COVID-19
91019	580	0.000272404827389272	TGTGCCAGCAGCACTGACAGGGTTCGCGAGCAGTACTTC	CASSTDRVREQYF	TRBV7-8*00(975)	TRBD1*00(35)	TRBJ2-7*00(204.4)	12	15	22	26	13	NA	NA	TGTGCCAGCAGCACTGACAGGGTTCGCGAGCAGTACTTC	0	39	TRBC2*00(63)	NA	NA	NA	NA	NA	NA	NA	NA	NA	NA	NA	NA	NA	NA	-5	-6	844	TCRseq_130.clonotypes.ALL	M	M -BAL-00	CD4	COVID-19
91020	580	0.000272404827389272	TGTGCAGCCCCAACTCCGGGAACCTACAAATACATCTTT	CAAPTPGTYKYIF	TRAV29DV5*00(962)	NA	TRAJ40*00(259.1)	8	NA	NA	18	9	NA	NA	TGTGCAGCCCCAACTCCGGGAACCTACAAATACATCTTT	0	39	TRAC*00(72.8)	NA	NA	NA	NA	NA	NA	NA	NA	NA	NA	NA	NA	NA	NA	-5	-9	845	TCRseq_130.clonotypes.ALL	M	M -BAL-00	CD4	COVID-19
91021	580	0.000272404827389272	GTGCTTGCTGGCAACAACCGTAAGCTGATTTGG	VLAGNNRKLIW	TRAV27*00(927.2)	NA	TRAJ38*00(294)	0	NA	NA	5	4	NA	NA	GTGCTTGCTGGCAACAACCGTAAGCTGATTTGG	0	33	TRAC*00(67.8)	NA	NA	NA	NA	NA	NA	NA	NA	NA	NA	NA	NA	NA	NA	-10	-3	846	TCRseq_130.clonotypes.ALL	M	M -BAL-00	CD4	COVID-19
91022	579	0.000271935163893773	TGTGCTGGACTGAATTATGGAGGAAGCCAAGGAAATCTCATCTTT	CAGLNYGGSQGNLIF	TRAV35*00(646.3)	NA	TRAJ42*00(329.1)	8	NA	NA	10	1	NA	NA	TGTGCTGGACTGAATTATGGAGGAAGCCAAGGAAATCTCATCTTT	0	45	TRAC*00(73.1)	NA	NA	NA	NA	NA	NA	NA	NA	NA	NA	NA	NA	NA	NA	-4	0	847	TCRseq_130.clonotypes.ALL	M	M -BAL-00	CD4	COVID-19
91023	579	0.000271935163893773	TGTGGCACAGGGCTTAGTTCTAACGACTACAAGCTCAGCTTT	CGTGLSSNDYKLSF	TRAV30*00(936.5)	NA	TRAJ20*00(284.2)	10	NA	NA	16	5	NA	NA	TGTGGCACAGGGCTTAGTTCTAACGACTACAAGCTCAGCTTT	0	42	TRAC*00(69.8)	NA	NA	NA	NA	NA	NA	NA	NA	NA	NA	NA	NA	NA	NA	-3	0	848	TCRseq_130.clonotypes.ALL	M	M -BAL-00	CD4	COVID-19
91024	577	0.000270995836902776	TGTGCCAGCAACAGTGGCAGGCCCACCGGGGAGCTGTTTTTT	CASNSGRPTGELFF	TRBV28*00(941.8)	NA	TRBJ2-2*00(234.4)	10	NA	NA	23	12	NA	NA	TGTGCCAGCAACAGTGGCAGGCCCACCGGGGAGCTGTTTTTT	0	42	TRBC2*00(62.4)	NA	NA	NA	NA	NA	NA	NA	NA	NA	NA	NA	NA	NA	NA	-7	-4	849	TCRseq_130.clonotypes.ALL	M	M -BAL-00	CD4	COVID-19
91025	577	0.000270995836902776	TGTGCTGTGCCCCTTCAGGGAGCCCAGAAGCTGGTATTT	CAVPLQGAQKLVF	TRAV21*00(963.8)	NA	TRAJ54*00(284.1)	9	NA	NA	13	3	NA	NA	TGTGCTGTGCCCCTTCAGGGAGCCCAGAAGCTGGTATTT	0	39	TRAC*00(71.1)	NA	NA	NA	NA	NA	NA	NA	NA	NA	NA	NA	NA	NA	NA	-3	-3	850	TCRseq_130.clonotypes.ALL	M	M -BAL-00	CD4	COVID-19
91026	577	0.000270995836902776	TGTGCTGTGAGGGATAAGGCAGGAACTGCTCTGATCTTT	CAVRDKAGTALIF	TRAV8-4*00(535.3)	NA	TRAJ15*00(221.6)	15	NA	NA	16	0	NA	NA	TGTGCTGTGAGGGATAAGGCAGGAACTGCTCTGATCTTT	0	39	TRAC*00(58.8)	NA	NA	NA	NA	NA	NA	NA	NA	NA	NA	NA	NA	NA	NA	1	-6	851	TCRseq_130.clonotypes.ALL	M	M -BAL-00	CD4	COVID-19
91027	576	0.000270526173407277	TGTGCAGCAAGTCGCGGTGGTACTAGCTATGGAAAGCTGACATTT	CAASRGGTSYGKLTF	TRAV13-1*00(948)	NA	TRAJ52*00(304.5)	12	NA	NA	15	2	NA	NA	TGTGCAGCAAGTCGCGGTGGTACTAGCTATGGAAAGCTGACATTT	0	45	TRAC*00(70)	NA	NA	NA	NA	NA	NA	NA	NA	NA	NA	NA	NA	NA	NA	-1	-8	852	TCRseq_130.clonotypes.ALL	M	M -BAL-00	CD4	COVID-19
91028	575	0.000270056509911778	TGTGCCAGCAGTCCACTGCCCGACAGGGGCGGGGAAAAACTGTTTTTT	CASSPLPDRGGEKLFF	TRBV27*00(947.3)	TRBD1*00(40)	TRBJ1-4*00(214.5)	12	21	29	33	20	NA	NA	TGTGCCAGCAGTCCACTGCCCGACAGGGGCGGGGAAAAACTGTTTTTT	0	48	TRBC1*00(61.6)	NA	NA	NA	NA	NA	NA	NA	NA	NA	NA	NA	NA	NA	NA	-5	-8	853	TCRseq_130.clonotypes.ALL	M	M -BAL-00	CD4	COVID-19
91029	575	0.000270056509911778	TGCCTCGTGGGTGACAAACCCCAGGCAGGAACTGCTCTGATCTTT	CLVGDKPQAGTALIF	TRAV4*00(968)	NA	TRAJ15*00(232.5)	16	NA	NA	20	3	NA	NA	TGCCTCGTGGGTGACAAACCCCAGGCAGGAACTGCTCTGATCTTT	0	45	TRAC*00(72.6)	NA	NA	NA	NA	NA	NA	NA	NA	NA	NA	NA	NA	NA	NA	0	-4	854	TCRseq_130.clonotypes.ALL	M	M -BAL-00	CD4	COVID-19
91030	575	0.000270056509911778	TGTGCTTCCGACGGGTACAGCAGTGCTTCCAAGATAATCTTT	CASDGYSSASKIIF	TRAV13-1*00(928.6)	NA	TRAJ3*00(304)	5	NA	NA	12	6	NA	NA	TGTGCTTCCGACGGGTACAGCAGTGCTTCCAAGATAATCTTT	0	42	TRAC*00(69.5)	NA	NA	NA	NA	NA	NA	NA	NA	NA	NA	NA	NA	NA	NA	-8	-1	855	TCRseq_130.clonotypes.ALL	M	M -BAL-00	CD4	COVID-19
91031	575	0.000270056509911778	TGTGCTCTAATAGGGGGAAGCCAAGGAAATCTCATCTTT	CALIGGSQGNLIF	TRAV16*00(199.8)	NA	TRAJ42*00(274.8)	10	NA	NA	15	4	NA	NA	TGTGCTCTAATAGGGGGAAGCCAAGGAAATCTCATCTTT	0	39	TRAC*00(17.1)	NA	NA	NA	NA	NA	NA	NA	NA	NA	NA	NA	NA	NA	NA	-4	-11	856	TCRseq_130.clonotypes.ALL	M	M -BAL-00	CD4	COVID-19
91032	575	0.000270056509911778	TGTGCCTTTATTTTATCCGGAAACAAACTCACCTTT	CAFILSGNKLTF	TRAV24*00(640.4)	NA	TRAJ10*00(243.5)	11	NA	NA	18	6	NA	NA	TGTGCCTTTATTTTATCCGGAAACAAACTCACCTTT	0	36	TRAC*00(66.1)	NA	NA	NA	NA	NA	NA	NA	NA	NA	NA	NA	NA	NA	NA	1	-15	857	TCRseq_130.clonotypes.ALL	M	M -BAL-00	CD4	COVID-19
91033	575	0.000270056509911778	TGTGCCGTGACCCACAATGCCAGACTCATGTTT	CAVTHNARLMF	TRAV12-2*00(948)	NA	TRAJ31*00(253.9)	10	NA	NA	13	2	NA	NA	TGTGCCGTGACCCACAATGCCAGACTCATGTTT	0	33	TRAC*00(65.1)	NA	NA	NA	NA	NA	NA	NA	NA	NA	NA	NA	NA	NA	NA	-3	-6	858	TCRseq_130.clonotypes.ALL	M	M -BAL-00	CD4	COVID-19
91034	574	0.00026958684641628	TGTGCCAGCAGTTCCCCTTCAGCTAATGAAAAACTGTTTTTT	CASSSPSANEKLFF	TRBV6-5*00(944.8)	TRBD1*00(25)	TRBJ1-4*00(239.5)	13	13	18	22	8	NA	NA	TGTGCCAGCAGTTCCCCTTCAGCTAATGAAAAACTGTTTTTT	0	42	TRBC1*00(63.6)	NA	NA	NA	NA	NA	NA	NA	NA	NA	NA	NA	NA	NA	NA	-4	-3	859	TCRseq_130.clonotypes.ALL	M	M -BAL-00	CD4	COVID-19
91035	573	0.000269117182920781	TGTGCCAGCAGCGTAGCTGATCGGGGGGAGCTGTTTTTT	CASSVADRGELFF	TRBV9*00(1016)	NA	TRBJ2-2*00(213.4)	18	NA	NA	24	5	NA	NA	TGTGCCAGCAGCGTAGCTGATCGGGGGGAGCTGTTTTTT	0	39	TRBC2*00(66.6)	NA	NA	NA	NA	NA	NA	NA	NA	NA	NA	NA	NA	NA	NA	2	-8	860	TCRseq_130.clonotypes.ALL	M	M -BAL-00	CD4	COVID-19
91036	573	0.000269117182920781	TGCGCTGTGAAAAACAACTTCAACAAATTTTACTTT	CAVKNNFNKFYF	TRAV1-1*00(1034.1)	NA	TRAJ21*00(269.2)	10	NA	NA	13	2	NA	NA	TGCGCTGTGAAAAACAACTTCAACAAATTTTACTTT	0	36	TRAC*00(69.4)	NA	NA	NA	NA	NA	NA	NA	NA	NA	NA	NA	NA	NA	NA	-4	-1	861	TCRseq_130.clonotypes.ALL	M	M -BAL-00	CD4	COVID-19
91037	572	0.000268647519425282	TGTGCCAGCAGTTACCTAGCGGGAGATCGTGAGACCCAGTACTTC	CASSYLAGDRETQYF	TRBV6-6*00(926.9)	TRBD2*00(50)	TRBJ2-5*00(214.5)	15	15	25	30	14	NA	NA	TGTGCCAGCAGTTACCTAGCGGGAGATCGTGAGACCCAGTACTTC	0	45	TRBC2*00(59.8)	NA	NA	NA	NA	NA	NA	NA	NA	NA	NA	NA	NA	NA	NA	-2	-5	862	TCRseq_130.clonotypes.ALL	M	M -BAL-00	CD4	COVID-19
91038	572	0.000268647519425282	TGTGCCAGCAGTTTAGATTTCCTGGGAGAAGCTTTCTTT	CASSLDFLGEAFF	TRBV28*00(979.5)	NA	TRBJ1-1*00(199.3)	15	NA	NA	27	11	NA	NA	TGTGCCAGCAGTTTAGATTTCCTGGGAGAAGCTTTCTTT	0	39	TRBC1*00(62.6)	NA	NA	NA	NA	NA	NA	NA	NA	NA	NA	NA	NA	NA	NA	-2	-8	863	TCRseq_130.clonotypes.ALL	M	M -BAL-00	CD4	COVID-19
91039	572	0.000268647519425282	TGTGCAGCAAGCGACGACTACAAGCTCAGCTTT	CAASDDYKLSF	TRAV29DV5*00(1011.3)	NA	TRAJ20*00(254)	13	NA	NA	13	NA	NA	NA	TGTGCAGCAAGCGACGACTACAAGCTCAGCTTT	0	33	TRAC*00(70.7)	NA	NA	NA	NA	NA	NA	NA	NA	NA	NA	NA	NA	NA	NA	0	-6	864	TCRseq_130.clonotypes.ALL	M	M -BAL-00	CD4	COVID-19
91040	571	0.000268177855929783	TGTGCAGAGAGTATGAACAATAACAATGACATGCGCTTT	CAESMNNNNDMRF	TRAV5*00(990.6)	NA	TRAJ43*00(269.4)	14	NA	NA	16	1	NA	NA	TGTGCAGAGAGTATGAACAATAACAATGACATGCGCTTT	0	39	TRAC*00(68.5)	NA	NA	NA	NA	NA	NA	NA	NA	NA	NA	NA	NA	NA	NA	1	0	865	TCRseq_130.clonotypes.ALL	M	M -BAL-00	CD4	COVID-19
91041	570	0.000267708192434285	TGTGCCGGGGGTAGGCCGGGAGGAGGAAACAAACTCACCTTT	CAGGRPGGGNKLTF	TRAV12-2*00(901.5)	NA	TRAJ10*00(283.9)	7	NA	NA	16	8	NA	NA	TGTGCCGGGGGTAGGCCGGGAGGAGGAAACAAACTCACCTTT	0	42	TRAC*00(63.7)	NA	NA	NA	NA	NA	NA	NA	NA	NA	NA	NA	NA	NA	NA	-6	-7	867	TCRseq_130.clonotypes.ALL	M	M -BAL-00	CD4	COVID-19
91042	569	0.000267238528938786	TGTGCCAGCAGCGGACAGGGGGCGGATGGGGCCAACGTCCTGACTTTC	CASSGQGADGANVLTF	TRBV6-5*00(883.1)	TRBD1*00(60)	TRBJ2-6*00(249.4)	11	12	24	26	14	NA	NA	TGTGCCAGCAGCGGACAGGGGGCGGATGGGGCCAACGTCCTGACTTTC	0	48	TRBC2*00(61.2)	NA	NA	NA	NA	NA	NA	NA	NA	NA	NA	NA	NA	NA	NA	-6	-3	869	TCRseq_130.clonotypes.ALL	M	M -BAL-00	CD4	COVID-19
91043	569	0.000267238528938786	TGTGCCAGCAGTCCAAGACAGGGTGCAGCCTACGAGCAGTACTTC	CASSPRQGAAYEQYF	TRBV6-6*00(941.2)	TRBD1*00(35)	TRBJ2-7*00(224.5)	12	16	23	28	15	NA	NA	TGTGCCAGCAGTCCAAGACAGGGTGCAGCCTACGAGCAGTACTTC	0	45	TRBC2*00(61.1)	NA	NA	NA	NA	NA	NA	NA	NA	NA	NA	NA	NA	NA	NA	-5	-2	870	TCRseq_130.clonotypes.ALL	M	M -BAL-00	CD4	COVID-19
91044	568	0.000266768865443287	TGCGCCAGCAGTCCGGGACAGGGGGCAGATGAGCAGTTCTTC	CASSPGQGADEQFF	TRBV5-1*00(972.7)	TRBD1*00(70)	TRBJ2-1*00(209.1)	11	12	26	28	16	NA	NA	TGCGCCAGCAGTCCGGGACAGGGGGCAGATGAGCAGTTCTTC	0	42	TRBC2*00(62.4)	NA	NA	NA	NA	NA	NA	NA	NA	NA	NA	NA	NA	NA	NA	-5	-8	871	TCRseq_130.clonotypes.ALL	M	M -BAL-00	CD4	COVID-19
91045	568	0.000266768865443287	TGTGACACCGACAAGCTCATCTTT	CDTDKLIF	TRAV27*00(593.8)	NA	TRAJ34*00(254.4)	4	NA	NA	4	NA	NA	NA	TGTGACACCGACAAGCTCATCTTT	0	24	TRAC*00(75.9)	NA	NA	NA	NA	NA	NA	NA	NA	NA	NA	NA	NA	NA	NA	-6	-7	872	TCRseq_130.clonotypes.ALL	M	M -BAL-00	CD4	COVID-19
91046	567	0.000266299201947788	TGTGCCAGCACTAGGACAGGGGAGAAGGGGCATCTCATTGCTACGCAGTATTTT	CASTRTGEKGHLIATQYF	TRBV27*00(903.6)	TRBD1*00(45)	TRBJ2-3*00(204.2)	10	13	22	41	30	NA	NA	TGTGCCAGCACTAGGACAGGGGAGAAGGGGCATCTCATTGCTACGCAGTATTTT	0	54	TRBC2*00(58.2)	NA	NA	NA	NA	NA	NA	NA	NA	NA	NA	NA	NA	NA	NA	-7	-8	873	TCRseq_130.clonotypes.ALL	M	M -BAL-00	CD4	COVID-19
91047	567	0.000266299201947788	TGTGCTGTGACCACGAATTATGGTGGTGCTACAAACAAGCTCATCTTT	CAVTTNYGGATNKLIF	TRAV8-6*00(164.6)	NA	TRAJ32*00(308.7)	10	NA	NA	14	3	NA	NA	TGTGCTGTGACCACGAATTATGGTGGTGCTACAAACAAGCTCATCTTT	0	48	TRAC*00(0.1)	NA	NA	NA	NA	NA	NA	NA	NA	NA	NA	NA	NA	NA	NA	-4	-1	874	TCRseq_130.clonotypes.ALL	M	M -BAL-00	CD4	COVID-19
91048	567	0.000266299201947788	TGTGTGGTGACCCACTTTTCAGATGGCCAGAAGCTGCTCTTT	CVVTHFSDGQKLLF	TRAV12-1*00(877.2)	NA	TRAJ16*00(288.7)	10	NA	NA	15	4	NA	NA	TGTGTGGTGACCCACTTTTCAGATGGCCAGAAGCTGCTCTTT	0	42	TRAC*00(69.2)	NA	NA	NA	NA	NA	NA	NA	NA	NA	NA	NA	NA	NA	NA	-3	-2	875	TCRseq_130.clonotypes.ALL	M	M -BAL-00	CD4	COVID-19
91049	566	0.00026582953845229	TGTGCAGCAAGCGGTGGGGGCAGACTCATGTTT	CAASGGGRLMF	TRAV29DV5*00(996.4)	NA	TRAJ31*00(219.4)	13	NA	NA	20	6	NA	NA	TGTGCAGCAAGCGGTGGGGGCAGACTCATGTTT	0	33	TRAC*00(69.5)	NA	NA	NA	NA	NA	NA	NA	NA	NA	NA	NA	NA	NA	NA	0	-13	876	TCRseq_130.clonotypes.ALL	M	M -BAL-00	CD4	COVID-19
91050	565	0.000265359874956791	TGTGCTGTGGACGGTATTTATAACCAGGGAGGAAAGCTTATCTTC	CAVDGIYNQGGKLIF	TRAV2*00(946.8)	NA	TRAJ23*00(304.5)	11	NA	NA	15	3	NA	NA	TGTGCTGTGGACGGTATTTATAACCAGGGAGGAAAGCTTATCTTC	0	45	TRAC*00(69.2)	NA	NA	NA	NA	NA	NA	NA	NA	NA	NA	NA	NA	NA	NA	-3	-2	877	TCRseq_130.clonotypes.ALL	M	M -BAL-00	CD4	COVID-19
91051	565	0.000265359874956791	TGCCTCGTGGGTGACGTCGGCAGCAGTGCTTCCAAGATAATCTTT	CLVGDVGSSASKIIF	TRAV4*00(955.2)	NA	TRAJ3*00(279.3)	15	NA	NA	20	4	NA	NA	TGCCTCGTGGGTGACGTCGGCAGCAGTGCTTCCAAGATAATCTTT	0	45	TRAC*00(69.6)	NA	NA	NA	NA	NA	NA	NA	NA	NA	NA	NA	NA	NA	NA	-1	-6	878	TCRseq_130.clonotypes.ALL	M	M -BAL-00	CD4	COVID-19
91052	564	0.000264890211461292	TGTGCTCTGAGATGGGAGACAGGCTTTCAGAAACTTGTATTT	CALRWETGFQKLVF	TRAV9-2*00(944.7)	NA	TRAJ8*00(274.6)	11	NA	NA	18	6	NA	NA	TGTGCTCTGAGATGGGAGACAGGCTTTCAGAAACTTGTATTT	0	42	TRAC*00(74.6)	NA	NA	NA	NA	NA	NA	NA	NA	NA	NA	NA	NA	NA	NA	-3	-5	879	TCRseq_130.clonotypes.ALL	M	M -BAL-00	CD4	COVID-19
91053	564	0.000264890211461292	TGCGCTGTGGTATACAACTTCAACAAATTTTACTTT	CAVVYNFNKFYF	TRAV1-1*00(976.2)	NA	TRAJ21*00(289.2)	9	NA	NA	9	NA	NA	NA	TGCGCTGTGGTATACAACTTCAACAAATTTTACTTT	0	36	TRAC*00(72.9)	NA	NA	NA	NA	NA	NA	NA	NA	NA	NA	NA	NA	NA	NA	-5	3	880	TCRseq_130.clonotypes.ALL	M	M -BAL-00	CD4	COVID-19
91054	563	0.000264420547965793	TGTGCCAGCAGTACGCGGCTGAGCACAGATACGCAGTATTTT	CASSTRLSTDTQYF	TRBV6-5*00(934.6)	NA	TRBJ2-3*00(244.5)	12	NA	NA	21	8	NA	NA	TGTGCCAGCAGTACGCGGCTGAGCACAGATACGCAGTATTTT	0	42	TRBC2*00(62.1)	NA	NA	NA	NA	NA	NA	NA	NA	NA	NA	NA	NA	NA	NA	-5	0	881	TCRseq_130.clonotypes.ALL	M	M -BAL-00	CD4	COVID-19
91055	563	0.000264420547965793	TGTGCCGTGGGCCTCTTTGGAAATGAGAAATTAACCTTT	CAVGLFGNEKLTF	TRAV39*00(947.3)	NA	TRAJ48*00(278.6)	10	NA	NA	14	3	NA	NA	TGTGCCGTGGGCCTCTTTGGAAATGAGAAATTAACCTTT	0	39	TRAC*00(65.1)	NA	NA	NA	NA	NA	NA	NA	NA	NA	NA	NA	NA	NA	NA	-3	-7	882	TCRseq_130.clonotypes.ALL	M	M -BAL-00	CD4	COVID-19
91056	562	0.000263950884470295	TGTGCCAGTAACGAACCCCGGACAGGGGGTCGGAATGAGCAGTTCTTC	CASNEPRTGGRNEQFF	TRBV19*00(568.6)	TRBD1*00(54)	TRBJ2-1*00(214.3)	10	15	29	33	22	NA	NA	TGTGCCAGTAACGAACCCCGGACAGGGGGTCGGAATGAGCAGTTCTTC	0	48	TRBC2*00(60.9)	NA	NA	NA	NA	NA	NA	NA	NA	NA	NA	NA	NA	NA	NA	-7	-7	883	TCRseq_130.clonotypes.ALL	M	M -BAL-00	CD4	COVID-19
91057	562	0.000263950884470295	TGCGCCAGCAGTGGAGGGGTCTCGAGCTCCTACAATGAGCAGTTCTTC	CASSGGVSSSYNEQFF	TRBV10-1*00(954.4)	TRBD1*00(25), TRBD2*00(25)	TRBJ2-1*00(264.5)	13	14	19	23	9	NA	NA	TGCGCCAGCAGTGGAGGGGTCTCGAGCTCCTACAATGAGCAGTTCTTC	0	48	TRBC2*00(65.7)	NA	NA	NA	NA	NA	NA	NA	NA	NA	NA	NA	NA	NA	NA	-4	3	884	TCRseq_130.clonotypes.ALL	M	M -BAL-00	CD4	COVID-19
91058	562	0.000263950884470295	TGTGCCAGCAGCAGTGCGGGACAGATAGAGACCCAGTACTTC	CASSSAGQIETQYF	TRBV7-7*00(699.3)	TRBD1*00(40)	TRBJ2-5*00(219.5)	12	16	24	26	13	NA	NA	TGTGCCAGCAGCAGTGCGGGACAGATAGAGACCCAGTACTTC	0	42	TRBC2*00(61.4)	NA	NA	NA	NA	NA	NA	NA	NA	NA	NA	NA	NA	NA	NA	-5	-4	885	TCRseq_130.clonotypes.ALL	M	M -BAL-00	CD4	COVID-19
91059	562	0.000263950884470295	TGTGCTGGGGAAACAGGCTTTCAGAAACTTGTATTT	CAGETGFQKLVF	TRAV21*00(955)	NA	TRAJ8*00(274.2)	7	NA	NA	12	4	NA	NA	TGTGCTGGGGAAACAGGCTTTCAGAAACTTGTATTT	0	36	TRAC*00(72.9)	NA	NA	NA	NA	NA	NA	NA	NA	NA	NA	NA	NA	NA	NA	-5	-5	886	TCRseq_130.clonotypes.ALL	M	M -BAL-00	CD4	COVID-19
91060	561	0.000263481220974796	TGTGCCAGCAGTGTCCGGGGGCCCGCGAACACCGGGGAGCTGTTTTTT	CASSVRGPANTGELFF	TRBV6-5*00(731)	TRBD1*00(30)	TRBJ2-2*00(264.7)	12	16	22	23	10	NA	NA	TGTGCCAGCAGTGTCCGGGGGCCCGCGAACACCGGGGAGCTGTTTTTT	0	48	TRBC2*00(46.9)	NA	NA	NA	NA	NA	NA	NA	NA	NA	NA	NA	NA	NA	NA	-5	2	887	TCRseq_130.clonotypes.ALL	M	M -BAL-00	CD4	COVID-19
91061	561	0.000263481220974796	TGTGCTGTGGCCCCGTACAATAACAATGACATGCGCTTT	CAVAPYNNNDMRF	TRAV22*00(962.5)	NA	TRAJ43*00(279.3)	10	NA	NA	14	3	NA	NA	TGTGCTGTGGCCCCGTACAATAACAATGACATGCGCTTT	0	39	TRAC*00(71.5)	NA	NA	NA	NA	NA	NA	NA	NA	NA	NA	NA	NA	NA	NA	-3	2	888	TCRseq_130.clonotypes.ALL	M	M -BAL-00	CD4	COVID-19
91062	561	0.000263481220974796	TGTGCGACCAATGCAGGCAAATCAACCTTT	CATNAGKSTF	TRAV17*00(985.7)	NA	TRAJ27*00(274.2)	5	NA	NA	6	0	NA	NA	TGTGCGACCAATGCAGGCAAATCAACCTTT	0	30	TRAC*00(70.9)	NA	NA	NA	NA	NA	NA	NA	NA	NA	NA	NA	NA	NA	NA	-8	-4	889	TCRseq_130.clonotypes.ALL	M	M -BAL-00	CD4	COVID-19
91063	560	0.000263011557479297	TGTGCCAGCAGCCAAGATCGGCTAGCGGGAGGCAGGTCCTACGAGCAGTACTTC	CASSQDRLAGGRSYEQYF	TRBV3-1*00(955.8)	TRBD2*00(55)	TRBJ2-7*00(229.6)	19	21	32	36	16	NA	NA	TGTGCCAGCAGCCAAGATCGGCTAGCGGGAGGCAGGTCCTACGAGCAGTACTTC	0	54	TRBC2*00(63.3)	NA	NA	NA	NA	NA	NA	NA	NA	NA	NA	NA	NA	NA	NA	2	-1	890	TCRseq_130.clonotypes.ALL	M	M -BAL-00	CD4	COVID-19
91064	559	0.000262541893983798	TGTGCTGCTATAAATTATGGAGGAAGCCAAGGAAATCTCATCTTT	CAAINYGGSQGNLIF	TRAV35*00(650.6)	NA	TRAJ42*00(319.1)	7	NA	NA	12	4	NA	NA	TGTGCTGCTATAAATTATGGAGGAAGCCAAGGAAATCTCATCTTT	0	45	TRAC*00(72.9)	NA	NA	NA	NA	NA	NA	NA	NA	NA	NA	NA	NA	NA	NA	-5	-2	891	TCRseq_130.clonotypes.ALL	M	M -BAL-00	CD4	COVID-19
91065	559	0.000262541893983798	TGTGCTGGGCAGCTGTATGGAGGAAGCCAAGGAAATCTCATCTTT	CAGQLYGGSQGNLIF	TRAV35*00(965.7)	NA	TRAJ42*00(304.3)	15	NA	NA	15	NA	NA	NA	TGTGCTGGGCAGCTGTATGGAGGAAGCCAAGGAAATCTCATCTTT	0	45	TRAC*00(75)	NA	NA	NA	NA	NA	NA	NA	NA	NA	NA	NA	NA	NA	NA	3	-5	892	TCRseq_130.clonotypes.ALL	M	M -BAL-00	CD4	COVID-19
91066	559	0.000262541893983798	TGTGCCAGCAGTGGGGCCTCCTACGAGCAGTACTTC	CASSGASYEQYF	TRBV2*00(862.7)	NA	TRBJ2-7*00(234.7)	13	NA	NA	17	3	NA	NA	TGTGCCAGCAGTGGGGCCTCCTACGAGCAGTACTTC	0	36	TRBC2*00(65.4)	NA	NA	NA	NA	NA	NA	NA	NA	NA	NA	NA	NA	NA	NA	-4	0	893	TCRseq_130.clonotypes.ALL	M	M -BAL-00	CD4	COVID-19
91067	558	0.0002620722304883	TGTGCCAGCAGTCACCGACACGGAGGGTTCACAGATACGCAGTATTTT	CASSHRHGGFTDTQYF	TRBV28*00(966.6)	TRBD2*00(30)	TRBJ2-3*00(234.5)	12	21	27	29	16	NA	NA	TGTGCCAGCAGTCACCGACACGGAGGGTTCACAGATACGCAGTATTTT	0	48	TRBC2*00(64.6)	NA	NA	NA	NA	NA	NA	NA	NA	NA	NA	NA	NA	NA	NA	-5	-2	894	TCRseq_130.clonotypes.ALL	M	M -BAL-00	CD4	COVID-19
91068	557	0.000261602566992801	TGTGCCAGCAGTTCAAAGCTAGCGGGAGGGCCGGTCCCGACAGATACGCAGTATTTT	CASSSKLAGGPVPTDTQYF	TRBV7-3*00(895)	TRBD2*00(70)	TRBJ2-3*00(229.5)	11	18	32	39	27	NA	NA	TGTGCCAGCAGTTCAAAGCTAGCGGGAGGGCCGGTCCCGACAGATACGCAGTATTTT	0	57	TRBC2*00(60.6)	NA	NA	NA	NA	NA	NA	NA	NA	NA	NA	NA	NA	NA	NA	-6	-3	896	TCRseq_130.clonotypes.ALL	M	M -BAL-00	CD4	COVID-19
91069	557	0.000261602566992801	TGTGCTGTGGAGGATGTTAATGCAGGCAACATGCTCACCTTT	CAVEDVNAGNMLTF	TRAV2*00(710.8)	NA	TRAJ39*00(276.5)	15	NA	NA	17	1	NA	NA	TGTGCTGTGGAGGATGTTAATGCAGGCAACATGCTCACCTTT	0	42	TRAC*00(56.1)	NA	NA	NA	NA	NA	NA	NA	NA	NA	NA	NA	NA	NA	NA	1	-7	897	TCRseq_130.clonotypes.ALL	M	M -BAL-00	CD4	COVID-19
91070	554	0.000260193576506305	TGTGCCTTTTCTAACGACTACAAGCTCAGCTTT	CAFSNDYKLSF	TRAV8-1*00(757.1)	NA	TRAJ20*00(278)	6	NA	NA	8	1	NA	NA	TGTGCCTTTTCTAACGACTACAAGCTCAGCTTT	0	33	TRAC*00(58.6)	NA	NA	NA	NA	NA	NA	NA	NA	NA	NA	NA	NA	NA	NA	-8	-1	899	TCRseq_130.clonotypes.ALL	M	M -BAL-00	CD4	COVID-19
91071	552	0.000259254249515307	TGTGCAGCAAGTATGGCACTCACGGGAGGAGGAAACAAACTCACCTTT	CAASMALTGGGNKLTF	TRAV13-1*00(945.8)	NA	TRAJ10*00(309.4)	14	NA	NA	17	2	NA	NA	TGTGCAGCAAGTATGGCACTCACGGGAGGAGGAAACAAACTCACCTTT	0	48	TRAC*00(69.6)	NA	NA	NA	NA	NA	NA	NA	NA	NA	NA	NA	NA	NA	NA	1	-2	900	TCRseq_130.clonotypes.ALL	M	M -BAL-00	CD4	COVID-19
91072	552	0.000259254249515307	TGTGCTACGAATTCTGGGGGTTACCAGAAAGTTACCTTT	CATNSGGYQKVTF	TRAV17*00(964.5)	NA	TRAJ13*00(293)	9	NA	NA	8	NA	NA	NA	TGTGCTACGAATTCTGGGGGTTACCAGAAAGTTACCTTT	0	39	TRAC*00(69.1)	NA	NA	NA	NA	NA	NA	NA	NA	NA	NA	NA	NA	NA	NA	-4	-1	901	TCRseq_130.clonotypes.ALL	M	M -BAL-00	CD4	COVID-19
91073	551	0.000258784586019809	TGCGCCAGCAGCCAAGCCCTTGCGGGAGGGTCTCTCGACGAGCAGTACTTC	CASSQALAGGSLDEQYF	TRBV4-1*00(956.3)	TRBD2*00(45)	TRBJ2-7*00(209.5)	16	21	30	37	20	NA	NA	TGCGCCAGCAGCCAAGCCCTTGCGGGAGGGTCTCTCGACGAGCAGTACTTC	0	51	TRBC2*00(64.7)	NA	NA	NA	NA	NA	NA	NA	NA	NA	NA	NA	NA	NA	NA	-1	-5	903	TCRseq_130.clonotypes.ALL	M	M -BAL-00	CD4	COVID-19
91074	551	0.000258784586019809	TGTGCAATGAGAGAAAAAACTGGAGGCTTCAAAACTATCTTT	CAMREKTGGFKTIF	TRAV14DV4*00(794.2)	NA	TRAJ9*00(278.2)	14	NA	NA	14	NA	NA	NA	TGTGCAATGAGAGAAAAAACTGGAGGCTTCAAAACTATCTTT	0	42	TRAC*00(61.9)	NA	NA	NA	NA	NA	NA	NA	NA	NA	NA	NA	NA	NA	NA	-3	-2	904	TCRseq_130.clonotypes.ALL	M	M -BAL-00	CD4	COVID-19
91075	550	0.00025831492252431	TGTGCAGCAAGTAACCAGGCAGGAACTGCTCTGATCTTT	CAASNQAGTALIF	TRAV13-1*00(947.2)	NA	TRAJ15*00(241.9)	13	NA	NA	12	NA	NA	NA	TGTGCAGCAAGTAACCAGGCAGGAACTGCTCTGATCTTT	0	39	TRAC*00(69.8)	NA	NA	NA	NA	NA	NA	NA	NA	NA	NA	NA	NA	NA	NA	0	-2	905	TCRseq_130.clonotypes.ALL	M	M -BAL-00	CD4	COVID-19
91076	550	0.00025831492252431	TGTGCTTATAGGAGAGATGACAAGATCATCTTT	CAYRRDDKIIF	TRAV38-2DV8*00(1014.1)	NA	TRAJ30*00(257.7)	14	NA	NA	12	NA	NA	NA	TGTGCTTATAGGAGAGATGACAAGATCATCTTT	0	33	TRAC*00(70.3)	NA	NA	NA	NA	NA	NA	NA	NA	NA	NA	NA	NA	NA	NA	-2	-5	906	TCRseq_130.clonotypes.ALL	M	M -BAL-00	CD4	COVID-19
91077	548	0.000257375595533312	TGTGCTGGGCAGCTTATCGCCTCAGGAACCTACAAATACATCTTT	CAGQLIASGTYKYIF	TRAV35*00(602.2)	NA	TRAJ40*00(284.6)	14	NA	NA	19	4	NA	NA	TGTGCTGGGCAGCTTATCGCCTCAGGAACCTACAAATACATCTTT	0	45	TRAC*00(71.7)	NA	NA	NA	NA	NA	NA	NA	NA	NA	NA	NA	NA	NA	NA	2	-4	907	TCRseq_130.clonotypes.ALL	M	M -BAL-00	CD4	COVID-19
91078	548	0.000257375595533312	TGTGCCAGCAGTTACTCGCGACAGGGACAAGAGACCCAGTACTTC	CASSYSRQGQETQYF	TRBV6-5*00(976.5)	TRBD1*00(35)	TRBJ2-5*00(229.4)	18	19	26	27	8	NA	NA	TGTGCCAGCAGTTACTCGCGACAGGGACAAGAGACCCAGTACTTC	0	45	TRBC2*00(61.4)	NA	NA	NA	NA	NA	NA	NA	NA	NA	NA	NA	NA	NA	NA	1	-2	908	TCRseq_130.clonotypes.ALL	M	M -BAL-00	CD4	COVID-19
91079	548	0.000257375595533312	TGTGCTGGCCTATATTCTGGGGGTTACCAGAAAGTTACCTTT	CAGLYSGGYQKVTF	TRAV35*00(582)	NA	TRAJ13*00(299.2)	8	NA	NA	13	4	NA	NA	TGTGCTGGCCTATATTCTGGGGGTTACCAGAAAGTTACCTTT	0	42	TRAC*00(72.1)	NA	NA	NA	NA	NA	NA	NA	NA	NA	NA	NA	NA	NA	NA	-4	-3	909	TCRseq_130.clonotypes.ALL	M	M -BAL-00	CD4	COVID-19
91080	548	0.000257375595533312	TGTGCCAGCAGGGGGGACGACAAAAACATTCAGTACTTC	CASRGDDKNIQYF	TRBV12-4*00(987.3)	TRBD1*00(25), TRBD2*00(25)	TRBJ2-4*00(234.5)	11	13	18	20	8	NA	NA	TGTGCCAGCAGGGGGGACGACAAAAACATTCAGTACTTC	0	39	TRBC2*00(62.3)	NA	NA	NA	NA	NA	NA	NA	NA	NA	NA	NA	NA	NA	NA	-6	-3	910	TCRseq_130.clonotypes.ALL	M	M -BAL-00	CD4	COVID-19
91081	547	0.000256905932037814	TGTGCCTTGGTAATTTATGGAGGAAGCCAAGGAAATCTCATCTTT	CALVIYGGSQGNLIF	TRAV24*00(998.3)	NA	TRAJ42*00(309.4)	8	NA	NA	14	5	NA	NA	TGTGCCTTGGTAATTTATGGAGGAAGCCAAGGAAATCTCATCTTT	0	45	TRAC*00(71.2)	NA	NA	NA	NA	NA	NA	NA	NA	NA	NA	NA	NA	NA	NA	-2	-4	911	TCRseq_130.clonotypes.ALL	M	M -BAL-00	CD4	COVID-19
91082	545	0.000255966605046816	TGCAGTGCTAGAGACCCTTGGACGGGAGTAAGCCCAGATACGCAGTATTTT	CSARDPWTGVSPDTQYF	TRBV20-1*00(720.2)	TRBD2*00(30)	TRBJ2-3*00(228.5)	14	22	28	30	15	NA	NA	TGCAGTGCTAGAGACCCTTGGACGGGAGTAAGCCCAGATACGCAGTATTTT	0	51	TRBC2*00(61.9)	NA	NA	NA	NA	NA	NA	NA	NA	NA	NA	NA	NA	NA	NA	0	0	912	TCRseq_130.clonotypes.ALL	M	M -BAL-00	CD4	COVID-19
91083	545	0.000255966605046816	TGCGCCAGCAGTGAGTCGCGGACAGCTAATTCACCCCTCCACTTT	CASSESRTANSPLHF	TRBV10-1*00(859.9)	TRBD1*00(30)	TRBJ1-6*00(218.4)	18	19	25	26	7	NA	NA	TGCGCCAGCAGTGAGTCGCGGACAGCTAATTCACCCCTCCACTTT	0	45	TRBC1*00(52.2)	NA	NA	NA	NA	NA	NA	NA	NA	NA	NA	NA	NA	NA	NA	1	-6	913	TCRseq_130.clonotypes.ALL	M	M -BAL-00	CD4	COVID-19
91084	545	0.000255966605046816	TGCAGTGCTACACGACAGGGGAGCTTCCAAGAGACCCAGTACTTC	CSATRQGSFQETQYF	TRBV20-1*00(938.9)	TRBD1*00(40)	TRBJ2-5*00(234.8)	10	13	21	26	15	NA	NA	TGCAGTGCTACACGACAGGGGAGCTTCCAAGAGACCCAGTACTTC	0	45	TRBC2*00(59.6)	NA	NA	NA	NA	NA	NA	NA	NA	NA	NA	NA	NA	NA	NA	-4	-1	914	TCRseq_130.clonotypes.ALL	M	M -BAL-00	CD4	COVID-19
91085	545	0.000255966605046816	TGTGCTATGAACACCGACAAGCTCATCTTT	CAMNTDKLIF	TRAV17*00(983.3)	NA	TRAJ34*00(259.3)	7	NA	NA	9	1	NA	NA	TGTGCTATGAACACCGACAAGCTCATCTTT	0	30	TRAC*00(70.4)	NA	NA	NA	NA	NA	NA	NA	NA	NA	NA	NA	NA	NA	NA	-6	-6	915	TCRseq_130.clonotypes.ALL	M	M -BAL-00	CD4	COVID-19
91086	544	0.000255496941551317	TGTGCCAGCAGTTTCACGGGGGCAGGGGGCGGCGCAGATACGCAGTATTTT	CASSFTGAGGGADTQYF	TRBV12-4*00(934.2)	TRBD1*00(49)	TRBJ2-3*00(224.5)	14	18	31	34	19	NA	NA	TGTGCCAGCAGTTTCACGGGGGCAGGGGGCGGCGCAGATACGCAGTATTTT	0	51	TRBC2*00(61.1)	NA	NA	NA	NA	NA	NA	NA	NA	NA	NA	NA	NA	NA	NA	-3	-4	916	TCRseq_130.clonotypes.ALL	M	M -BAL-00	CD4	COVID-19
91087	544	0.000255496941551317	TGTGCCAGCAGCTTTAACCCCGGGACTAGCGGAGATACGCAGTATTTT	CASSFNPGTSGDTQYF	TRBV7-8*00(949.8)	TRBD1*00(35), TRBD2*00(35)	TRBJ2-3*00(222.6)	14	18	25	25	10	NA	NA	TGTGCCAGCAGCTTTAACCCCGGGACTAGCGGAGATACGCAGTATTTT	0	48	TRBC2*00(63.3)	NA	NA	NA	NA	NA	NA	NA	NA	NA	NA	NA	NA	NA	NA	-3	2	917	TCRseq_130.clonotypes.ALL	M	M -BAL-00	CD4	COVID-19
91088	544	0.000255496941551317	TGTGCAGGGCGGGGTTCAGGAACCTACAAATACATCTTT	CAGRGSGTYKYIF	TRAV27*00(626.5)	NA	TRAJ40*00(274.3)	8	NA	NA	15	6	NA	NA	TGTGCAGGGCGGGGTTCAGGAACCTACAAATACATCTTT	0	39	TRAC*00(75.9)	NA	NA	NA	NA	NA	NA	NA	NA	NA	NA	NA	NA	NA	NA	-2	-6	918	TCRseq_130.clonotypes.ALL	M	M -BAL-00	CD4	COVID-19
91089	544	0.000255496941551317	TGCGCCAGCAGCCAAGCCCCCACAGATACGCAGTATTTT	CASSQAPTDTQYF	TRBV4-1*00(1013.5)	NA	TRBJ2-3*00(234.6)	16	NA	NA	20	3	NA	NA	TGCGCCAGCAGCCAAGCCCCCACAGATACGCAGTATTTT	0	39	TRBC2*00(64.4)	NA	NA	NA	NA	NA	NA	NA	NA	NA	NA	NA	NA	NA	NA	-1	-2	919	TCRseq_130.clonotypes.ALL	M	M -BAL-00	CD4	COVID-19
91090	543	0.000255027278055819	TGTGCCAGCAGCCAAGCGAGCGGGCGTTACGAGCAGTACTTC	CASSQASGRYEQYF	TRBV4-2*00(1035), TRBV4-3*00(1019)	TRBD2*00(30)	TRBJ2-7*00(214.6)	16	18	24	27	10	NA	NA	TGTGCCAGCAGCCAAGCGAGCGGGCGTTACGAGCAGTACTTC	0	42	TRBC2*00(64.6)	NA	NA	NA	NA	NA	NA	NA	NA	NA	NA	NA	NA	NA	NA	-1	-4	920	TCRseq_130.clonotypes.ALL	M	M -BAL-00	CD4	COVID-19
91091	543	0.000255027278055819	TGCAGTGCTAGAGGGCTGACTAGCGCGCAGTATTTT	CSARGLTSAQYF	TRBV20-1*00(1008.2)	TRBD2*00(40)	TRBJ2-3*00(194.6)	13	17	25	25	11	NA	NA	TGCAGTGCTAGAGGGCTGACTAGCGCGCAGTATTTT	0	36	TRBC2*00(60.1)	NA	NA	NA	NA	NA	NA	NA	NA	NA	NA	NA	NA	NA	NA	-1	-10	921	TCRseq_130.clonotypes.ALL	M	M -BAL-00	CD4	COVID-19
91092	542	0.00025455761456032	TGCGCCAGCAGCCCGAGAGGCCTCGGGGCTGCCTACGAGCAGTACTTC	CASSPRGLGAAYEQYF	TRBV5-1*00(954)	TRBD1*00(25)	TRBJ2-7*00(224.8)	12	24	29	31	18	NA	NA	TGCGCCAGCAGCCCGAGAGGCCTCGGGGCTGCCTACGAGCAGTACTTC	0	48	TRBC2*00(66.2)	NA	NA	NA	NA	NA	NA	NA	NA	NA	NA	NA	NA	NA	NA	-4	-2	922	TCRseq_130.clonotypes.ALL	M	M -BAL-00	CD4	COVID-19
91093	542	0.00025455761456032	TGTGCCAGCAGTACCAGACAGGGGGAATCCGGGGAGCTGTTTTTT	CASSTRQGESGELFF	TRBV27*00(957.4)	TRBD1*00(45)	TRBJ2-2*00(224.6)	12	16	25	28	15	NA	NA	TGTGCCAGCAGTACCAGACAGGGGGAATCCGGGGAGCTGTTTTTT	0	45	TRBC2*00(60.8)	NA	NA	NA	NA	NA	NA	NA	NA	NA	NA	NA	NA	NA	NA	-5	-6	923	TCRseq_130.clonotypes.ALL	M	M -BAL-00	CD4	COVID-19
91094	542	0.00025455761456032	TGTGCCCCTCAGGGTGGTACTAGCTATGGAAAGCTGACATTT	CAPQGGTSYGKLTF	TRAV24*00(1026.5)	NA	TRAJ52*00(304.4)	6	NA	NA	12	5	NA	NA	TGTGCCCCTCAGGGTGGTACTAGCTATGGAAAGCTGACATTT	0	42	TRAC*00(71)	NA	NA	NA	NA	NA	NA	NA	NA	NA	NA	NA	NA	NA	NA	-4	-8	924	TCRseq_130.clonotypes.ALL	M	M -BAL-00	CD4	COVID-19
91095	541	0.000254087951064821	TGTGCCAGCTCACCATTTTGGCTAGCGGAGGAGGATACGCAGTATTTT	CASSPFWLAEEDTQYF	TRBV18*00(957.1)	TRBD2*00(35)	TRBJ2-3*00(214.7)	15	21	28	33	17	NA	NA	TGTGCCAGCTCACCATTTTGGCTAGCGGAGGAGGATACGCAGTATTTT	0	48	TRBC2*00(58.4)	NA	NA	NA	NA	NA	NA	NA	NA	NA	NA	NA	NA	NA	NA	-2	-6	925	TCRseq_130.clonotypes.ALL	M	M -BAL-00	CD4	COVID-19
91096	541	0.000254087951064821	TGTGCCAGCAGCCAAGGGGACTCGCCTGAGTTCTTC	CASSQGDSPEFF	TRBV3-1*00(1030.1)	TRBD2*00(30)	TRBJ2-1*00(179.5)	16	16	22	28	11	NA	NA	TGTGCCAGCAGCCAAGGGGACTCGCCTGAGTTCTTC	0	36	TRBC2*00(64.1)	NA	NA	NA	NA	NA	NA	NA	NA	NA	NA	NA	NA	NA	NA	-1	-14	926	TCRseq_130.clonotypes.ALL	M	M -BAL-00	CD4	COVID-19
91097	540	0.000253618287569322	TGCGCCAGCAGCTCGCTAAACGGCATCCCGGAGACCCAGTACTTC	CASSSLNGIPETQYF	TRBV5-1*00(970.6)	TRBD1*00(25), TRBD2*00(25)	TRBJ2-5*00(212.2)	13	25	30	30	16	NA	NA	TGCGCCAGCAGCTCGCTAAACGGCATCCCGGAGACCCAGTACTTC	0	45	TRBC2*00(59.6)	NA	NA	NA	NA	NA	NA	NA	NA	NA	NA	NA	NA	NA	NA	-3	-5	927	TCRseq_130.clonotypes.ALL	M	M -BAL-00	CD4	COVID-19
91098	540	0.000253618287569322	TGTGCCACCAGTGATTCCCGACACAATGAGCAGTTCTTC	CATSDSRHNEQFF	TRBV24-1*00(1006.3)	NA	TRBJ2-1*00(224.7)	16	NA	NA	22	5	NA	NA	TGTGCCACCAGTGATTCCCGACACAATGAGCAGTTCTTC	0	39	TRBC2*00(60.9)	NA	NA	NA	NA	NA	NA	NA	NA	NA	NA	NA	NA	NA	NA	-2	-5	928	TCRseq_130.clonotypes.ALL	M	M -BAL-00	CD4	COVID-19
91099	540	0.000253618287569322	TGTGCCAGCAGTGATGCCGTGGACGAGCAGTACTTC	CASSDAVDEQYF	TRBV6-1*00(998.7)	NA	TRBJ2-7*00(209.3)	14	NA	NA	22	7	NA	NA	TGTGCCAGCAGTGATGCCGTGGACGAGCAGTACTTC	0	36	TRBC2*00(58.1)	NA	NA	NA	NA	NA	NA	NA	NA	NA	NA	NA	NA	NA	NA	-3	-5	929	TCRseq_130.clonotypes.ALL	M	M -BAL-00	CD4	COVID-19
91100	539	0.000253148624073824	TGTGCAGAGATAACAGGTCAGGGAGCCCAGAAGCTGGTATTT	CAEITGQGAQKLVF	TRAV13-2*00(954.6)	NA	TRAJ54*00(279.2)	10	NA	NA	17	6	NA	NA	TGTGCAGAGATAACAGGTCAGGGAGCCCAGAAGCTGGTATTT	0	42	TRAC*00(64.4)	NA	NA	NA	NA	NA	NA	NA	NA	NA	NA	NA	NA	NA	NA	-3	-4	931	TCRseq_130.clonotypes.ALL	M	M -BAL-00	CD4	COVID-19
91101	538	0.000252678960578325	TGTGCCAGCACAAAGGGGGCAAGGAGTGGCTACACCTTC	CASTKGARSGYTF	TRBV12-3*00(1002.5)	TRBD1*00(35)	TRBJ1-2*00(204.5)	10	13	20	26	15	NA	NA	TGTGCCAGCACAAAGGGGGCAAGGAGTGGCTACACCTTC	0	39	TRBC1*00(62.5)	NA	NA	NA	NA	NA	NA	NA	NA	NA	NA	NA	NA	NA	NA	-7	-7	932	TCRseq_130.clonotypes.ALL	M	M -BAL-00	CD4	COVID-19
91102	538	0.000252678960578325	TGTGCAGCAAGCCGAAACACACCTCTTGTCTTT	CAASRNTPLVF	TRAV29DV5*00(1008.6)	NA	TRAJ29*00(254.3)	12	NA	NA	13	0	NA	NA	TGTGCAGCAAGCCGAAACACACCTCTTGTCTTT	0	33	TRAC*00(68.6)	NA	NA	NA	NA	NA	NA	NA	NA	NA	NA	NA	NA	NA	NA	-1	-9	933	TCRseq_130.clonotypes.ALL	M	M -BAL-00	CD4	COVID-19
91103	536	0.000251739633587327	TGTGCTTTCGGGGTATATAACACCGACAAGCTCATCTTT	CAFGVYNTDKLIF	TRAV38-1*00(735.9)	NA	TRAJ34*00(274.4)	9	NA	NA	15	5	NA	NA	TGTGCTTTCGGGGTATATAACACCGACAAGCTCATCTTT	0	39	TRAC*00(68.1)	NA	NA	NA	NA	NA	NA	NA	NA	NA	NA	NA	NA	NA	NA	-8	-3	934	TCRseq_130.clonotypes.ALL	M	M -BAL-00	CD4	COVID-19
91104	535	0.000251269970091829	TGTGCAGGACTCCCTAGGGCCGACAAGCTCATCTTT	CAGLPRADKLIF	TRAV27*00(947)	NA	TRAJ34*00(239.2)	9	NA	NA	19	9	NA	NA	TGTGCAGGACTCCCTAGGGCCGACAAGCTCATCTTT	0	36	TRAC*00(70.3)	NA	NA	NA	NA	NA	NA	NA	NA	NA	NA	NA	NA	NA	NA	-1	-10	935	TCRseq_130.clonotypes.ALL	M	M -BAL-00	CD4	COVID-19
91105	534	0.00025080030659633	TGTGCCAGCAGTGAGGCTAGCGGGAGCCACATCAATGAGCAGTTCTTC	CASSEASGSHINEQFF	TRBV28*00(959.3)	TRBD2*00(50)	TRBJ2-1*00(219.8)	12	16	26	32	19	NA	NA	TGTGCCAGCAGTGAGGCTAGCGGGAGCCACATCAATGAGCAGTTCTTC	0	48	TRBC2*00(65.2)	NA	NA	NA	NA	NA	NA	NA	NA	NA	NA	NA	NA	NA	NA	-5	-6	936	TCRseq_130.clonotypes.ALL	M	M -BAL-00	CD4	COVID-19
91106	534	0.00025080030659633	TGTGCCAGCATTCCTTGGAATCTCTACGAGCAGTACTTC	CASIPWNLYEQYF	TRBV27*00(974.9)	NA	TRBJ2-7*00(218.8)	10	NA	NA	23	12	NA	NA	TGTGCCAGCATTCCTTGGAATCTCTACGAGCAGTACTTC	0	39	TRBC2*00(64.9)	NA	NA	NA	NA	NA	NA	NA	NA	NA	NA	NA	NA	NA	NA	-7	-3	937	TCRseq_130.clonotypes.ALL	M	M -BAL-00	CD4	COVID-19
91107	533	0.000250330643100831	TGTGCTGGGCAGCTTCACAAAGCTGCAGGCAACAAGCTAACTTTT	CAGQLHKAAGNKLTF	TRAV35*00(952.2)	NA	TRAJ17*00(294.3)	14	NA	NA	17	2	NA	NA	TGTGCTGGGCAGCTTCACAAAGCTGCAGGCAACAAGCTAACTTTT	0	45	TRAC*00(71.8)	NA	NA	NA	NA	NA	NA	NA	NA	NA	NA	NA	NA	NA	NA	2	-4	938	TCRseq_130.clonotypes.ALL	M	M -BAL-00	CD4	COVID-19
91108	533	0.000250330643100831	TGTGCTGGGCAGCTGAACAAAGCTGCAGGCAACAAGCTAACTTTT	CAGQLNKAAGNKLTF	TRAV35*00(965.1)	NA	TRAJ17*00(298.4)	15	NA	NA	13	NA	NA	NA	TGTGCTGGGCAGCTGAACAAAGCTGCAGGCAACAAGCTAACTTTT	0	45	TRAC*00(73.8)	NA	NA	NA	NA	NA	NA	NA	NA	NA	NA	NA	NA	NA	NA	3	0	939	TCRseq_130.clonotypes.ALL	M	M -BAL-00	CD4	COVID-19
91109	532	0.000249860979605332	TGTGCCAGCAGCGACCAATCCTGGGATACGCAGTATTTT	CASSDQSWDTQYF	TRBV11-2*00(813.1)	NA	TRBJ2-3*00(214.6)	12	NA	NA	24	11	NA	NA	TGTGCCAGCAGCGACCAATCCTGGGATACGCAGTATTTT	0	39	TRBC2*00(65.5)	NA	NA	NA	NA	NA	NA	NA	NA	NA	NA	NA	NA	NA	NA	-5	-6	941	TCRseq_130.clonotypes.ALL	M	M -BAL-00	CD4	COVID-19
91110	532	0.000249860979605332	TGTGCAGCAAGATGGGAAGGAGCCCAGAAGCTGGTATTT	CAARWEGAQKLVF	TRAV29DV5*00(949.4)	NA	TRAJ54*00(259.1)	11	NA	NA	18	6	NA	NA	TGTGCAGCAAGATGGGAAGGAGCCCAGAAGCTGGTATTT	0	39	TRAC*00(65.1)	NA	NA	NA	NA	NA	NA	NA	NA	NA	NA	NA	NA	NA	NA	-2	-8	942	TCRseq_130.clonotypes.ALL	M	M -BAL-00	CD4	COVID-19
91111	531	0.000249391316109834	TGTGCCAGCACCGGGACAGGGGTGGTTGAGACCCAGTACTTC	CASTGTGVVETQYF	TRBV2*00(977.3)	TRBD1*00(60)	TRBJ2-5*00(211.6)	10	10	22	27	16	NA	NA	TGTGCCAGCACCGGGACAGGGGTGGTTGAGACCCAGTACTTC	0	42	TRBC2*00(64.2)	NA	NA	NA	NA	NA	NA	NA	NA	NA	NA	NA	NA	NA	NA	-7	-5	943	TCRseq_130.clonotypes.ALL	M	M -BAL-00	CD4	COVID-19
91112	530	0.000248921652614335	TGTGCTTTTCCCAACTCTGGGGCTGGGAGTTACCAACTCACTTTC	CAFPNSGAGSYQLTF	TRAV38-1*00(919.6)	NA	TRAJ28*00(314.1)	8	NA	NA	13	4	NA	NA	TGTGCTTTTCCCAACTCTGGGGCTGGGAGTTACCAACTCACTTTC	0	45	TRAC*00(66.1)	NA	NA	NA	NA	NA	NA	NA	NA	NA	NA	NA	NA	NA	NA	-9	-3	944	TCRseq_130.clonotypes.ALL	M	M -BAL-00	CD4	COVID-19
91113	530	0.000248921652614335	TGTGCCCTTAATGCTGGCAACAACCGTAAGCTGATTTGG	CALNAGNNRKLIW	TRAV24*00(954.5)	NA	TRAJ38*00(309.2)	10	NA	NA	8	NA	NA	NA	TGTGCCCTTAATGCTGGCAACAACCGTAAGCTGATTTGG	0	39	TRAC*00(70.7)	NA	NA	NA	NA	NA	NA	NA	NA	NA	NA	NA	NA	NA	NA	0	0	945	TCRseq_130.clonotypes.ALL	M	M -BAL-00	CD4	COVID-19
91114	530	0.000248921652614335	TGCAGCGTCGGACAGGCTGGTGAGCAGTTCTTC	CSVGQAGEQFF	TRBV29-1*00(822.9)	TRBD1*00(35)	TRBJ2-1*00(204.5)	8	9	16	20	11	NA	NA	TGCAGCGTCGGACAGGCTGGTGAGCAGTTCTTC	0	33	TRBC2*00(64.3)	NA	NA	NA	NA	NA	NA	NA	NA	NA	NA	NA	NA	NA	NA	-6	-9	946	TCRseq_130.clonotypes.ALL	M	M -BAL-00	CD4	COVID-19
91115	529	0.000248451989118836	TGTGCCAGCAGCTACGGGACAGGGGGCTTTCGAGAGACCCAGTACTTC	CASSYGTGGFRETQYF	TRBV7-9*00(934.7)	TRBD1*00(65)	TRBJ2-5*00(219.4)	13	14	27	32	18	NA	NA	TGTGCCAGCAGCTACGGGACAGGGGGCTTTCGAGAGACCCAGTACTTC	0	48	TRBC2*00(60.4)	NA	NA	NA	NA	NA	NA	NA	NA	NA	NA	NA	NA	NA	NA	-4	-4	947	TCRseq_130.clonotypes.ALL	M	M -BAL-00	CD4	COVID-19
91116	529	0.000248451989118836	TGTGCCAGCTCCGAATCACTAGCCAAAAACATTCAGTACTTC	CASSESLAKNIQYF	TRBV12-3*00(885.1)	NA	TRBJ2-4*00(259.8)	9	NA	NA	18	8	NA	NA	TGTGCCAGCTCCGAATCACTAGCCAAAAACATTCAGTACTTC	0	42	TRBC2*00(61.1)	NA	NA	NA	NA	NA	NA	NA	NA	NA	NA	NA	NA	NA	NA	-8	2	948	TCRseq_130.clonotypes.ALL	M	M -BAL-00	CD4	COVID-19
91117	528	0.000247982325623337	TGTGCCAGCTTCGGGGCTGGAAACACCATATATTTT	CASFGAGNTIYF	TRBV7-9*00(973.2)	NA	TRBJ1-3*00(239.3)	9	NA	NA	16	6	NA	NA	TGTGCCAGCTTCGGGGCTGGAAACACCATATATTTT	0	36	TRBC1*00(59.2)	NA	NA	NA	NA	NA	NA	NA	NA	NA	NA	NA	NA	NA	NA	-8	-2	949	TCRseq_130.clonotypes.ALL	M	M -BAL-00	CD4	COVID-19
91118	528	0.000247982325623337	TGTGCTCTCTATGGTCAGAATTTTGTCTTT	CALYGQNFVF	TRAV9-2*00(922.8)	NA	TRAJ26*00(263.6)	8	NA	NA	8	NA	NA	NA	TGTGCTCTCTATGGTCAGAATTTTGTCTTT	0	30	TRAC*00(68.4)	NA	NA	NA	NA	NA	NA	NA	NA	NA	NA	NA	NA	NA	NA	-6	-7	950	TCRseq_130.clonotypes.ALL	M	M -BAL-00	CD4	COVID-19
91119	527	0.000247512662127839	TGTGCAGCACGCTTTAACAATGACATGCGCTTT	CAARFNNDMRF	TRAV13-1*00(992.2)	NA	TRAJ43*00(249.3)	9	NA	NA	14	4	NA	NA	TGTGCAGCACGCTTTAACAATGACATGCGCTTT	0	33	TRAC*00(71.4)	NA	NA	NA	NA	NA	NA	NA	NA	NA	NA	NA	NA	NA	NA	-4	-4	951	TCRseq_130.clonotypes.ALL	M	M -BAL-00	CD4	COVID-19
91120	526	0.00024704299863234	TGTGCTACGGGTGCCTCTAGGGCTGGTGGTACTAGCTATGGAAAGCTGACATTT	CATGASRAGGTSYGKLTF	TRAV17*00(902.9)	NA	TRAJ52*00(319.4)	10	NA	NA	21	10	NA	NA	TGTGCTACGGGTGCCTCTAGGGCTGGTGGTACTAGCTATGGAAAGCTGACATTT	0	54	TRAC*00(75.7)	NA	NA	NA	NA	NA	NA	NA	NA	NA	NA	NA	NA	NA	NA	-3	-5	952	TCRseq_130.clonotypes.ALL	M	M -BAL-00	CD4	COVID-19
91121	526	0.00024704299863234	TGCGCCAGCAGCCAAGATCTTGCCAGAAGCGATTATAGTGGCTACACCTTC	CASSQDLARSDYSGYTF	TRBV4-1*00(981.8)	NA	TRBJ1-2*00(204.5)	22	NA	NA	38	15	NA	NA	TGCGCCAGCAGCCAAGATCTTGCCAGAAGCGATTATAGTGGCTACACCTTC	0	51	TRBC1*00(65.2)	NA	NA	NA	NA	NA	NA	NA	NA	NA	NA	NA	NA	NA	NA	5	-7	953	TCRseq_130.clonotypes.ALL	M	M -BAL-00	CD4	COVID-19
91122	525	0.000246573335136841	TGTGCCAGCAGCCCCTCAGCCTCTGCCTACGAGCAGTACTTC	CASSPSASAYEQYF	TRBV7-9*00(904.5)	TRBD2*00(25)	TRBJ2-7*00(224.4)	12	12	17	25	12	NA	NA	TGTGCCAGCAGCCCCTCAGCCTCTGCCTACGAGCAGTACTTC	0	42	TRBC2*00(63.1)	NA	NA	NA	NA	NA	NA	NA	NA	NA	NA	NA	NA	NA	NA	-5	-2	954	TCRseq_130.clonotypes.ALL	M	M -BAL-00	CD4	COVID-19
91123	525	0.000246573335136841	TGTGCTACGGCCACCGACAAGCTCATCTTT	CATATDKLIF	TRAV17*00(1004)	NA	TRAJ34*00(249.2)	10	NA	NA	11	0	NA	NA	TGTGCTACGGCCACCGACAAGCTCATCTTT	0	30	TRAC*00(71.6)	NA	NA	NA	NA	NA	NA	NA	NA	NA	NA	NA	NA	NA	NA	-3	-8	955	TCRseq_130.clonotypes.ALL	M	M -BAL-00	CD4	COVID-19
91124	524	0.000246103671641342	TGTGCCAGCAGTTCCCTGCTTTGGGGTGACGAGCAGTTCTTC	CASSSLLWGDEQFF	TRBV6-5*00(989.6)	TRBD1*00(25)	TRBJ2-1*00(199.8)	13	13	18	30	16	NA	NA	TGTGCCAGCAGTTCCCTGCTTTGGGGTGACGAGCAGTTCTTC	0	42	TRBC2*00(66.6)	NA	NA	NA	NA	NA	NA	NA	NA	NA	NA	NA	NA	NA	NA	-4	-10	956	TCRseq_130.clonotypes.ALL	M	M -BAL-00	CD4	COVID-19
91125	524	0.000246103671641342	TGTGCTGTGAGAGAGGGTGGGAACAACAGACTCGCTTTT	CAVREGGNNRLAF	TRAV3*00(983.9)	NA	TRAJ7*00(264.2)	14	NA	NA	17	2	NA	NA	TGTGCTGTGAGAGAGGGTGGGAACAACAGACTCGCTTTT	0	39	TRAC*00(71.8)	NA	NA	NA	NA	NA	NA	NA	NA	NA	NA	NA	NA	NA	NA	-2	-6	957	TCRseq_130.clonotypes.ALL	M	M -BAL-00	CD4	COVID-19
91126	524	0.000246103671641342	TGTGCAATGTTCACGGGAGGAGGAAACAAACTCACCTTT	CAMFTGGGNKLTF	TRAV12-3*00(919.4)	NA	TRAJ10*00(298.8)	9	NA	NA	10	0	NA	NA	TGTGCAATGTTCACGGGAGGAGGAAACAAACTCACCTTT	0	39	TRAC*00(67.5)	NA	NA	NA	NA	NA	NA	NA	NA	NA	NA	NA	NA	NA	NA	-4	-4	958	TCRseq_130.clonotypes.ALL	M	M -BAL-00	CD4	COVID-19
91127	521	0.000244694681154846	TGTGCCCTCATGAATTATGGAGGAAGCCAAGGAAATCTCATCTTT	CALMNYGGSQGNLIF	TRAV35*00(911.5)	NA	TRAJ42*00(344.3)	5	NA	NA	7	1	NA	NA	TGTGCCCTCATGAATTATGGAGGAAGCCAAGGAAATCTCATCTTT	0	45	TRAC*00(73)	NA	NA	NA	NA	NA	NA	NA	NA	NA	NA	NA	NA	NA	NA	-7	3	960	TCRseq_130.clonotypes.ALL	M	M -BAL-00	CD4	COVID-19
91128	521	0.000244694681154846	TGTGCCAGCAGCTTAGATCGAGACACTGAAGCTTTCTTT	CASSLDRDTEAFF	TRBV11-2*00(1017.7)	NA	TRBJ1-1*00(224.5)	19	NA	NA	22	2	NA	NA	TGTGCCAGCAGCTTAGATCGAGACACTGAAGCTTTCTTT	0	39	TRBC1*00(62.7)	NA	NA	NA	NA	NA	NA	NA	NA	NA	NA	NA	NA	NA	NA	2	-3	961	TCRseq_130.clonotypes.ALL	M	M -BAL-00	CD4	COVID-19
91129	521	0.000244694681154846	TGTGCAGCAAGCGGGGGATCCTACGACAAGGTGATATTT	CAASGGSYDKVIF	TRAV29DV5*00(988.1)	NA	TRAJ50*00(259.3)	13	NA	NA	18	4	NA	NA	TGTGCAGCAAGCGGGGGATCCTACGACAAGGTGATATTT	0	39	TRAC*00(68)	NA	NA	NA	NA	NA	NA	NA	NA	NA	NA	NA	NA	NA	NA	0	-8	962	TCRseq_130.clonotypes.ALL	M	M -BAL-00	CD4	COVID-19
91130	521	0.000244694681154846	TGCAGTGCTAGAGATTGGCGGGAAAACATTCAGTACTTC	CSARDWRENIQYF	TRBV20-1*00(1004.8)	TRBD2*00(25)	TRBJ2-4*00(224.5)	15	17	22	22	6	NA	NA	TGCAGTGCTAGAGATTGGCGGGAAAACATTCAGTACTTC	0	39	TRBC2*00(60.5)	NA	NA	NA	NA	NA	NA	NA	NA	NA	NA	NA	NA	NA	NA	1	-5	963	TCRseq_130.clonotypes.ALL	M	M -BAL-00	CD4	COVID-19
91131	521	0.000244694681154846	TGTGCTGCCACAGGCTTTCAGAAACTTGTATTT	CAATGFQKLVF	TRAV17*00(973.9)	NA	TRAJ8*00(279.1)	6	NA	NA	8	1	NA	NA	TGTGCTGCCACAGGCTTTCAGAAACTTGTATTT	0	33	TRAC*00(71.2)	NA	NA	NA	NA	NA	NA	NA	NA	NA	NA	NA	NA	NA	NA	-7	-4	964	TCRseq_130.clonotypes.ALL	M	M -BAL-00	CD4	COVID-19
91132	520	0.000244225017659347	TGTGCTTATAGGGGAGCATACTCTGGGGCTGGGAGTTACCAACTCACTTTC	CAYRGAYSGAGSYQLTF	TRAV38-2DV8*00(916.8)	NA	TRAJ28*00(334.4)	12	NA	NA	15	2	NA	NA	TGTGCTTATAGGGGAGCATACTCTGGGGCTGGGAGTTACCAACTCACTTTC	0	51	TRAC*00(68.7)	NA	NA	NA	NA	NA	NA	NA	NA	NA	NA	NA	NA	NA	NA	-4	1	965	TCRseq_130.clonotypes.ALL	M	M -BAL-00	CD4	COVID-19
91133	519	0.000243755354163849	TGTGCAGCAAGTAGGATAAATGGAGGAAGCCAAGGAAATCTCATCTTT	CAASRINGGSQGNLIF	TRAV29DV5*00(861.2)	NA	TRAJ42*00(299.1)	11	NA	NA	19	7	NA	NA	TGTGCAGCAAGTAGGATAAATGGAGGAAGCCAAGGAAATCTCATCTTT	0	48	TRAC*00(67.3)	NA	NA	NA	NA	NA	NA	NA	NA	NA	NA	NA	NA	NA	NA	-2	-6	966	TCRseq_130.clonotypes.ALL	M	M -BAL-00	CD4	COVID-19
91134	519	0.000243755354163849	TGTGCCAGCAGTTTGATCCCAAACACCTACGAGCAGTACTTC	CASSLIPNTYEQYF	TRBV12-3*00(986.2)	NA	TRBJ2-7*00(224.7)	14	NA	NA	25	10	NA	NA	TGTGCCAGCAGTTTGATCCCAAACACCTACGAGCAGTACTTC	0	42	TRBC2*00(59.5)	NA	NA	NA	NA	NA	NA	NA	NA	NA	NA	NA	NA	NA	NA	-3	-2	967	TCRseq_130.clonotypes.ALL	M	M -BAL-00	CD4	COVID-19
91135	518	0.00024328569066835	TGTGCCAGCAGCTCCCCGGCCCTAGCGGGAGGTTACAATGAGCAGTTCTTC	CASSSPALAGGYNEQFF	TRBV7-2*00(835.9)	TRBD2*00(58)	TRBJ2-1*00(229.7)	13	14	32	33	19	NA	NA	TGTGCCAGCAGCTCCCCGGCCCTAGCGGGAGGTTACAATGAGCAGTTCTTC	0	51	TRBC2*00(64.1)	NA	NA	NA	NA	NA	NA	NA	NA	NA	NA	NA	NA	NA	NA	-4	-4	968	TCRseq_130.clonotypes.ALL	M	M -BAL-00	CD4	COVID-19
91136	518	0.00024328569066835	TGTGCCAGCTCATCCTACAGGGGGCCCGACCAAGAGACCCAGTACTTC	CASSSYRGPDQETQYF	TRBV18*00(961.6)	TRBD1*00(45)	TRBJ2-5*00(239.6)	12	16	25	28	15	NA	NA	TGTGCCAGCTCATCCTACAGGGGGCCCGACCAAGAGACCCAGTACTTC	0	48	TRBC2*00(60.3)	NA	NA	NA	NA	NA	NA	NA	NA	NA	NA	NA	NA	NA	NA	-5	0	969	TCRseq_130.clonotypes.ALL	M	M -BAL-00	CD4	COVID-19
91137	518	0.00024328569066835	TGCAGTGCTCCTCCTAGCGGGAGTTACTCCTACGAGCAGTACTTC	CSAPPSGSYSYEQYF	TRBV20-1*00(939)	TRBD2*00(50)	TRBJ2-7*00(234.5)	9	13	23	26	16	NA	NA	TGCAGTGCTCCTCCTAGCGGGAGTTACTCCTACGAGCAGTACTTC	0	45	TRBC2*00(60.3)	NA	NA	NA	NA	NA	NA	NA	NA	NA	NA	NA	NA	NA	NA	-5	0	970	TCRseq_130.clonotypes.ALL	M	M -BAL-00	CD4	COVID-19
91138	518	0.00024328569066835	TGTGCCAGCAGCTTAGCTGGCCTAACCGGGGAGCTGTTTTTT	CASSLAGLTGELFF	TRBV7-7*00(538.1)	NA	TRBJ2-2*00(229)	17	NA	NA	24	6	NA	NA	TGTGCCAGCAGCTTAGCTGGCCTAACCGGGGAGCTGTTTTTT	0	42	TRBC2*00(62.2)	NA	NA	NA	NA	NA	NA	NA	NA	NA	NA	NA	NA	NA	NA	0	-5	971	TCRseq_130.clonotypes.ALL	M	M -BAL-00	CD4	COVID-19
91139	518	0.00024328569066835	TGTGCAATGAATTCTGGGGGTTACCAGAAAGTTACCTTT	CAMNSGGYQKVTF	TRAV12-3*00(908.2)	NA	TRAJ13*00(297.6)	10	NA	NA	6	NA	NA	NA	TGTGCAATGAATTCTGGGGGTTACCAGAAAGTTACCTTT	0	39	TRAC*00(66)	NA	NA	NA	NA	NA	NA	NA	NA	NA	NA	NA	NA	NA	NA	-3	1	972	TCRseq_130.clonotypes.ALL	M	M -BAL-00	CD4	COVID-19
91140	517	0.000242816027172851	TGTGTGGGGGTCTTCGGAGGAAGCCAAGGAAATCTCATCTTT	CVGVFGGSQGNLIF	TRAV12-1*00(1026.8)	NA	TRAJ42*00(289.5)	7	NA	NA	15	7	NA	NA	TGTGTGGGGGTCTTCGGAGGAAGCCAAGGAAATCTCATCTTT	0	42	TRAC*00(75.9)	NA	NA	NA	NA	NA	NA	NA	NA	NA	NA	NA	NA	NA	NA	-6	-8	974	TCRseq_130.clonotypes.ALL	M	M -BAL-00	CD4	COVID-19
91141	515	0.000241876700181854	TGCAGCGTTGAGGGGACTAGCGGGACGACATCCTACGAGCAGTACTTC	CSVEGTSGTTSYEQYF	TRBV29-1*00(678.5)	TRBD2*00(65)	TRBJ2-7*00(229.6)	11	12	25	30	18	NA	NA	TGCAGCGTTGAGGGGACTAGCGGGACGACATCCTACGAGCAGTACTTC	0	48	TRBC2*00(66.7)	NA	NA	NA	NA	NA	NA	NA	NA	NA	NA	NA	NA	NA	NA	-3	-1	976	TCRseq_130.clonotypes.ALL	M	M -BAL-00	CD4	COVID-19
91142	514	0.000241407036686355	TGTGCCAGCAGCCGAGACAGGCAAGAAGAGACCCAGTACTTC	CASSRDRQEETQYF	TRBV11-2*00(957.1)	TRBD1*00(30)	TRBJ2-5*00(224.5)	12	15	21	25	12	NA	NA	TGTGCCAGCAGCCGAGACAGGCAAGAAGAGACCCAGTACTTC	0	42	TRBC2*00(60.8)	NA	NA	NA	NA	NA	NA	NA	NA	NA	NA	NA	NA	NA	NA	-5	-3	977	TCRseq_130.clonotypes.ALL	M	M -BAL-00	CD4	COVID-19
91143	514	0.000241407036686355	TGTGCCAGCAGCCGTGACAGGGACACTGAAGCTTTCTTT	CASSRDRDTEAFF	TRBV11-2*00(982.6)	TRBD1*00(35)	TRBJ1-1*00(224.3)	12	15	22	22	9	NA	NA	TGTGCCAGCAGCCGTGACAGGGACACTGAAGCTTTCTTT	0	39	TRBC1*00(59.8)	NA	NA	NA	NA	NA	NA	NA	NA	NA	NA	NA	NA	NA	NA	-5	-3	978	TCRseq_130.clonotypes.ALL	M	M -BAL-00	CD4	COVID-19
91144	514	0.000241407036686355	TGTGCCAGCAGATCAGGGGATAAGGGCTACACCTTC	CASRSGDKGYTF	TRBV28*00(1014.6)	TRBD1*00(30)	TRBJ1-2*00(199.6)	11	13	19	24	12	NA	NA	TGTGCCAGCAGATCAGGGGATAAGGGCTACACCTTC	0	36	TRBC1*00(69)	NA	NA	NA	NA	NA	NA	NA	NA	NA	NA	NA	NA	NA	NA	-6	-8	979	TCRseq_130.clonotypes.ALL	M	M -BAL-00	CD4	COVID-19
91145	513	0.000240937373190856	TGTGCCAGCTCACCACCTACTAGCGGGGAAACAGATACGCAGTATTTT	CASSPPTSGETDTQYF	TRBV18*00(701.4)	TRBD2*00(45)	TRBJ2-3*00(229.5)	17	18	27	30	12	NA	NA	TGTGCCAGCTCACCACCTACTAGCGGGGAAACAGATACGCAGTATTTT	0	48	TRBC2*00(66.4)	NA	NA	NA	NA	NA	NA	NA	NA	NA	NA	NA	NA	NA	NA	0	-3	980	TCRseq_130.clonotypes.ALL	M	M -BAL-00	CD4	COVID-19
91146	513	0.000240937373190856	TGTGTGGTGAGCGTCAACACCAATGCAGGCAAATCAACCTTT	CVVSVNTNAGKSTF	TRAV10*00(967)	NA	TRAJ27*00(289.4)	13	NA	NA	15	1	NA	NA	TGTGTGGTGAGCGTCAACACCAATGCAGGCAAATCAACCTTT	0	42	TRAC*00(69.9)	NA	NA	NA	NA	NA	NA	NA	NA	NA	NA	NA	NA	NA	NA	0	-1	982	TCRseq_130.clonotypes.ALL	M	M -BAL-00	CD4	COVID-19
91147	513	0.000240937373190856	TGTCACACCCGCGGGTCTCTCTACAATGAGCAGTTCTTC	CHTRGSLYNEQFF	TRBV27*00(945.2)	TRBD2*00(25)	TRBJ2-1*00(234.3)	3	7	12	20	16	NA	NA	TGTCACACCCGCGGGTCTCTCTACAATGAGCAGTTCTTC	0	39	TRBC2*00(65.5)	NA	NA	NA	NA	NA	NA	NA	NA	NA	NA	NA	NA	NA	NA	-14	-3	983	TCRseq_130.clonotypes.ALL	M	M -BAL-00	CD4	COVID-19
91148	513	0.000240937373190856	TGTGCCTTTCGACACAACTTCAACAAATTTTACTTT	CAFRHNFNKFYF	TRAV24*00(979.7)	NA	TRAJ21*00(269.4)	9	NA	NA	13	3	NA	NA	TGTGCCTTTCGACACAACTTCAACAAATTTTACTTT	0	36	TRAC*00(70.2)	NA	NA	NA	NA	NA	NA	NA	NA	NA	NA	NA	NA	NA	NA	-1	-1	984	TCRseq_130.clonotypes.ALL	M	M -BAL-00	CD4	COVID-19
91149	512	0.000240467709695357	TGTGCCAGCCGAAACGAGGGGGGAAAGAGGGGCGAGCAGTACTTC	CASRNEGGKRGEQYF	TRBV27*00(946.2)	TRBD1*00(30)	TRBJ2-7*00(204.6)	9	16	22	32	22	NA	NA	TGTGCCAGCCGAAACGAGGGGGGAAAGAGGGGCGAGCAGTACTTC	0	45	TRBC2*00(62)	NA	NA	NA	NA	NA	NA	NA	NA	NA	NA	NA	NA	NA	NA	-8	-6	985	TCRseq_130.clonotypes.ALL	M	M -BAL-00	CD4	COVID-19
91150	512	0.000240467709695357	TGTGCTCTGGGGGGAGGTAGCAACTATAAACTGACATTT	CALGGGSNYKLTF	TRAV9-2*00(958.7)	NA	TRAJ53*00(289)	9	NA	NA	12	2	NA	NA	TGTGCTCTGGGGGGAGGTAGCAACTATAAACTGACATTT	0	39	TRAC*00(71.6)	NA	NA	NA	NA	NA	NA	NA	NA	NA	NA	NA	NA	NA	NA	-5	-8	986	TCRseq_130.clonotypes.ALL	M	M -BAL-00	CD4	COVID-19
91151	512	0.000240467709695357	TGTGCTGTAGGTGGGAACAACAGACTCGCTTTT	CAVGGNNRLAF	TRAV3*00(987.2)	NA	TRAJ7*00(264.4)	8	NA	NA	11	2	NA	NA	TGTGCTGTAGGTGGGAACAACAGACTCGCTTTT	0	33	TRAC*00(73)	NA	NA	NA	NA	NA	NA	NA	NA	NA	NA	NA	NA	NA	NA	-8	-6	987	TCRseq_130.clonotypes.ALL	M	M -BAL-00	CD4	COVID-19
91152	510	0.00023952838270436	TGTGCTGTCCTAAGCCTCACCGGTAACCAGTTCTATTTT	CAVLSLTGNQFYF	TRAV41*00(319.9)	NA	TRAJ49*00(263.9)	9	NA	NA	17	7	NA	NA	TGTGCTGTCCTAAGCCTCACCGGTAACCAGTTCTATTTT	0	39	TRAC*00(70.9)	NA	NA	NA	NA	NA	NA	NA	NA	NA	NA	NA	NA	NA	NA	-3	-3	988	TCRseq_130.clonotypes.ALL	M	M -BAL-00	CD4	COVID-19
91153	509	0.000239058719208861	TGTGCCAGCAGCTTAGGTGTTGGATACCAAGAGACCCAGTACTTC	CASSLGVGYQETQYF	TRBV11-2*00(976.8)	NA	TRBJ2-5*00(244.6)	16	NA	NA	24	7	NA	NA	TGTGCCAGCAGCTTAGGTGTTGGATACCAAGAGACCCAGTACTTC	0	45	TRBC2*00(63.2)	NA	NA	NA	NA	NA	NA	NA	NA	NA	NA	NA	NA	NA	NA	-1	1	989	TCRseq_130.clonotypes.ALL	M	M -BAL-00	CD4	COVID-19
91154	508	0.000238589055713362	TGTGCTTATTGCCCCTATAACACCGACAAGCTCATCTTT	CAYCPYNTDKLIF	TRAV38-2DV8*00(958.4)	NA	TRAJ34*00(274.4)	9	NA	NA	15	5	NA	NA	TGTGCTTATTGCCCCTATAACACCGACAAGCTCATCTTT	0	39	TRAC*00(70.4)	NA	NA	NA	NA	NA	NA	NA	NA	NA	NA	NA	NA	NA	NA	-7	-3	990	TCRseq_130.clonotypes.ALL	M	M -BAL-00	CD4	COVID-19
91155	506	0.000237649728722365	TGTGCCAGCAGCACCTATGCAGCGGGACCTAGCTCCTACAATGAGCAGTTCTTC	CASSTYAAGPSSYNEQFF	TRBV7-2*00(898.3)	TRBD2*00(35), TRBD1*00(30)	TRBJ2-1*00(259.6)	12	20	27	30	17	NA	NA	TGTGCCAGCAGCACCTATGCAGCGGGACCTAGCTCCTACAATGAGCAGTTCTTC	0	54	TRBC2*00(60.1)	NA	NA	NA	NA	NA	NA	NA	NA	NA	NA	NA	NA	NA	NA	-5	2	992	TCRseq_130.clonotypes.ALL	M	M -BAL-00	CD4	COVID-19
91156	506	0.000237649728722365	TGTGCCAGCAGTGCACGTCTAGCGGGAGATGGTACAGATACGCAGTATTTT	CASSARLAGDGTDTQYF	TRBV6-2*00(824.1), TRBV6-3*00(807.7)	TRBD2*00(50)	TRBJ2-3*00(229.5)	12	18	28	33	20	NA	NA	TGTGCCAGCAGTGCACGTCTAGCGGGAGATGGTACAGATACGCAGTATTTT	0	51	TRBC2*00(60.5)	NA	NA	NA	NA	NA	NA	NA	NA	NA	NA	NA	NA	NA	NA	-5	-3	993	TCRseq_130.clonotypes.ALL	M	M -BAL-00	CD4	COVID-19
91157	506	0.000237649728722365	TGTGTGGTGAGGAACCAGGCAGGAACTGCTCTGATCTTT	CVVRNQAGTALIF	TRAV10*00(973.8)	NA	TRAJ15*00(242.5)	11	NA	NA	12	0	NA	NA	TGTGTGGTGAGGAACCAGGCAGGAACTGCTCTGATCTTT	0	39	TRAC*00(73.1)	NA	NA	NA	NA	NA	NA	NA	NA	NA	NA	NA	NA	NA	NA	-2	-2	994	TCRseq_130.clonotypes.ALL	M	M -BAL-00	CD4	COVID-19
91158	506	0.000237649728722365	TGTGCCTCCTATTCTGGGGGTTACCAGAAAGTTACCTTT	CASYSGGYQKVTF	TRAV24*00(940.2)	NA	TRAJ13*00(282.9)	7	NA	NA	10	2	NA	NA	TGTGCCTCCTATTCTGGGGGTTACCAGAAAGTTACCTTT	0	39	TRAC*00(66.8)	NA	NA	NA	NA	NA	NA	NA	NA	NA	NA	NA	NA	NA	NA	-3	-3	995	TCRseq_130.clonotypes.ALL	M	M -BAL-00	CD4	COVID-19
91159	505	0.000237180065226866	TGCAGTGCACAAACCGGGACAGGGTCCTTTGAGCAGTTCTTC	CSAQTGTGSFEQFF	TRBV20-1*00(837.1)	TRBD1*00(55)	TRBJ2-1*00(204.6)	8	13	24	29	20	NA	NA	TGCAGTGCACAAACCGGGACAGGGTCCTTTGAGCAGTTCTTC	0	42	TRBC2*00(62.7)	NA	NA	NA	NA	NA	NA	NA	NA	NA	NA	NA	NA	NA	NA	-6	-9	996	TCRseq_130.clonotypes.ALL	M	M -BAL-00	CD4	COVID-19
91160	504	0.000236710401731368	TGTGCTCTAGAGGAGGAGGGCAGGAGAGCACTTACTTTT	CALEEEGRRALTF	TRAV6*00(955.5)	NA	TRAJ5*00(264)	11	NA	NA	17	5	NA	NA	TGTGCTCTAGAGGAGGAGGGCAGGAGAGCACTTACTTTT	0	39	TRAC*00(64.6)	NA	NA	NA	NA	NA	NA	NA	NA	NA	NA	NA	NA	NA	NA	-2	-7	997	TCRseq_130.clonotypes.ALL	M	M -BAL-00	CD4	COVID-19
91161	504	0.000236710401731368	TGTGCCCGCGGCGCGGAAAGCACAGATACGCAGTATTTT	CARGAESTDTQYF	TRBV7-9*00(943.4)	TRBD1*00(25)	TRBJ2-3*00(244.1)	6	9	14	18	11	NA	NA	TGTGCCCGCGGCGCGGAAAGCACAGATACGCAGTATTTT	0	39	TRBC2*00(63.2)	NA	NA	NA	NA	NA	NA	NA	NA	NA	NA	NA	NA	NA	NA	-11	0	998	TCRseq_130.clonotypes.ALL	M	M -BAL-00	CD4	COVID-19
91162	504	0.000236710401731368	TGTGCCGTGAACCCCAATGGGAACAACAGACTCGCTTTT	CAVNPNGNNRLAF	TRAV12-2*00(964.8)	NA	TRAJ7*00(269.1)	12	NA	NA	16	3	NA	NA	TGTGCCGTGAACCCCAATGGGAACAACAGACTCGCTTTT	0	39	TRAC*00(67.2)	NA	NA	NA	NA	NA	NA	NA	NA	NA	NA	NA	NA	NA	NA	-1	-5	999	TCRseq_130.clonotypes.ALL	M	M -BAL-00	CD4	COVID-19
91163	503	0.000236240738235869	TGTGCTGGGGTGAATTATGGAGGAAGCCAAGGAAATCTCATCTTT	CAGVNYGGSQGNLIF	TRAV35*00(929.6)	NA	TRAJ42*00(329.1)	9	NA	NA	10	0	NA	NA	TGTGCTGGGGTGAATTATGGAGGAAGCCAAGGAAATCTCATCTTT	0	45	TRAC*00(71.6)	NA	NA	NA	NA	NA	NA	NA	NA	NA	NA	NA	NA	NA	NA	-3	0	1000	TCRseq_130.clonotypes.ALL	M	M -BAL-00	CD4	COVID-19
91164	503	0.000236240738235869	TGTGCCAGCAGTCCACCCGAGGGGGTGAGTGCTTTCTTT	CASSPPEGVSAFF	TRBV28*00(937.3)	TRBD1*00(30)	TRBJ1-1*00(184.4)	12	19	25	30	17	NA	NA	TGTGCCAGCAGTCCACCCGAGGGGGTGAGTGCTTTCTTT	0	39	TRBC1*00(64.6)	NA	NA	NA	NA	NA	NA	NA	NA	NA	NA	NA	NA	NA	NA	-5	-11	1001	TCRseq_130.clonotypes.ALL	M	M -BAL-00	CD4	COVID-19
91165	502	0.00023577107474037	TGCGCCAGCAGTGAGTCCAGGACAGAATACAATGAGCAGTTCTTC	CASSESRTEYNEQFF	TRBV10-1*00(995.6)	TRBD1*00(30)	TRBJ2-1*00(229.3)	17	19	25	27	9	NA	NA	TGCGCCAGCAGTGAGTCCAGGACAGAATACAATGAGCAGTTCTTC	0	45	TRBC2*00(63.8)	NA	NA	NA	NA	NA	NA	NA	NA	NA	NA	NA	NA	NA	NA	0	-4	1002	TCRseq_130.clonotypes.ALL	M	M -BAL-00	CD4	COVID-19
91166	502	0.00023577107474037	TGTGCCTCTGGGGCTGGGAGTTACCAACTCACTTTC	CASGAGSYQLTF	TRAV24*00(1058.4)	NA	TRAJ28*00(309.6)	7	NA	NA	5	NA	NA	NA	TGTGCCTCTGGGGCTGGGAGTTACCAACTCACTTTC	0	36	TRAC*00(70.3)	NA	NA	NA	NA	NA	NA	NA	NA	NA	NA	NA	NA	NA	NA	-3	-4	1003	TCRseq_130.clonotypes.ALL	M	M -BAL-00	CD4	COVID-19
91167	502	0.00023577107474037	TGCCTCGGGGGGTATAACACCGACAAGCTCATCTTT	CLGGYNTDKLIF	TRAV4*00(972.3)	NA	TRAJ34*00(273.8)	11	NA	NA	12	0	NA	NA	TGCCTCGGGGGGTATAACACCGACAAGCTCATCTTT	0	36	TRAC*00(70.1)	NA	NA	NA	NA	NA	NA	NA	NA	NA	NA	NA	NA	NA	NA	-5	-3	1004	TCRseq_130.clonotypes.ALL	M	M -BAL-00	CD4	COVID-19
91168	501	0.000235301411244871	TGTGCCAGCAGTTTAGACAGGGGGTTTAATGAAAAACTGTTTTTT	CASSLDRGFNEKLFF	TRBV12-3*00(981.4)	TRBD1*00(40)	TRBJ1-4*00(234.2)	16	16	24	26	9	NA	NA	TGTGCCAGCAGTTTAGACAGGGGGTTTAATGAAAAACTGTTTTTT	0	45	TRBC1*00(59)	NA	NA	NA	NA	NA	NA	NA	NA	NA	NA	NA	NA	NA	NA	-1	-4	1005	TCRseq_130.clonotypes.ALL	M	M -BAL-00	CD4	COVID-19
91169	501	0.000235301411244871	TGTGCAGCATCCCGGGGGACCGGTAACCAGTTCTATTTT	CAASRGTGNQFYF	TRAV29DV5*00(951.1)	NA	TRAJ49*00(259.3)	9	NA	NA	18	8	NA	NA	TGTGCAGCATCCCGGGGGACCGGTAACCAGTTCTATTTT	0	39	TRAC*00(69.4)	NA	NA	NA	NA	NA	NA	NA	NA	NA	NA	NA	NA	NA	NA	-4	-4	1006	TCRseq_130.clonotypes.ALL	M	M -BAL-00	CD4	COVID-19
91170	501	0.000235301411244871	TGTGCAATGAGCGCGGTGGGCGACTACAAGCTCAGCTTT	CAMSAVGDYKLSF	TRAV12-3*00(937.1)	NA	TRAJ20*00(248.8)	15	NA	NA	20	4	NA	NA	TGTGCAATGAGCGCGGTGGGCGACTACAAGCTCAGCTTT	0	39	TRAC*00(65.2)	NA	NA	NA	NA	NA	NA	NA	NA	NA	NA	NA	NA	NA	NA	2	-7	1007	TCRseq_130.clonotypes.ALL	M	M -BAL-00	CD4	COVID-19
91171	500	0.000234831747749373	TGTGCTTACGCCCTCTATAACCAGGGAGGAAAGCTTATCTTC	CAYALYNQGGKLIF	TRAV38-1*00(919.3)	NA	TRAJ23*00(289.1)	7	NA	NA	15	7	NA	NA	TGTGCTTACGCCCTCTATAACCAGGGAGGAAAGCTTATCTTC	0	42	TRAC*00(68)	NA	NA	NA	NA	NA	NA	NA	NA	NA	NA	NA	NA	NA	NA	-10	-5	1008	TCRseq_130.clonotypes.ALL	M	M -BAL-00	CD4	COVID-19
91172	500	0.000234831747749373	TGTGCCAGCAATCGGGATTCGAGGACTGAAGCTTTCTTT	CASNRDSRTEAFF	TRBV2*00(953.7)	TRBD1*00(25), TRBD2*00(25)	TRBJ1-1*00(214.4)	10	12	17	24	13	NA	NA	TGTGCCAGCAATCGGGATTCGAGGACTGAAGCTTTCTTT	0	39	TRBC1*00(65.5)	NA	NA	NA	NA	NA	NA	NA	NA	NA	NA	NA	NA	NA	NA	-7	-5	1009	TCRseq_130.clonotypes.ALL	M	M -BAL-00	CD4	COVID-19
91173	499	0.000234362084253874	TGTGCCAGCATTCACTTCGGGACGGGTGTCAATCAGCCCCAGCATTTT	CASIHFGTGVNQPQHF	TRBV6-4*00(939.7)	TRBD1*00(30), TRBD2*00(30)	TRBJ1-5*00(234.3)	10	17	23	29	18	NA	NA	TGTGCCAGCATTCACTTCGGGACGGGTGTCAATCAGCCCCAGCATTTT	0	48	TRBC1*00(63.9)	NA	NA	NA	NA	NA	NA	NA	NA	NA	NA	NA	NA	NA	NA	-7	-3	1010	TCRseq_130.clonotypes.ALL	M	M -BAL-00	CD4	COVID-19
91174	498	0.000233892420758375	TGTGCAGCGAGCGCTGGTGGTACTAGCTATGGAAAGCTGACATTT	CAASAGGTSYGKLTF	TRAV13-1*00(930.6)	NA	TRAJ52*00(319.6)	8	NA	NA	12	3	NA	NA	TGTGCAGCGAGCGCTGGTGGTACTAGCTATGGAAAGCTGACATTT	0	45	TRAC*00(69.2)	NA	NA	NA	NA	NA	NA	NA	NA	NA	NA	NA	NA	NA	NA	-5	-5	1012	TCRseq_130.clonotypes.ALL	M	M -BAL-00	CD4	COVID-19
91175	498	0.000233892420758375	TGTGGTGGCAACACCGACAAGCTCATCTTT	CGGNTDKLIF	TRAV17*00(982)	NA	TRAJ34*00(259.3)	4	NA	NA	9	4	NA	NA	TGTGGTGGCAACACCGACAAGCTCATCTTT	0	30	TRAC*00(69.3)	NA	NA	NA	NA	NA	NA	NA	NA	NA	NA	NA	NA	NA	NA	-9	-6	1013	TCRseq_130.clonotypes.ALL	M	M -BAL-00	CD4	COVID-19
91176	497	0.000233422757262876	TGTGCCAGCAGCTTAGAAGCCACACTAGGTTACAATGAGCAGTTCTTC	CASSLEATLGYNEQFF	TRBV7-2*00(965.6)	TRBD2*00(25)	TRBJ2-1*00(229.4)	16	23	28	30	13	NA	NA	TGTGCCAGCAGCTTAGAAGCCACACTAGGTTACAATGAGCAGTTCTTC	0	48	TRBC2*00(59.9)	NA	NA	NA	NA	NA	NA	NA	NA	NA	NA	NA	NA	NA	NA	-1	-4	1014	TCRseq_130.clonotypes.ALL	M	M -BAL-00	CD4	COVID-19
91177	497	0.000233422757262876	TGCAGCGTTGAAGGCGGTAACTATGGCTACACCTTC	CSVEGGNYGYTF	TRBV29-1*00(1010.3)	NA	TRBJ1-2*00(234.7)	13	NA	NA	17	3	NA	NA	TGCAGCGTTGAAGGCGGTAACTATGGCTACACCTTC	0	36	TRBC1*00(62)	NA	NA	NA	NA	NA	NA	NA	NA	NA	NA	NA	NA	NA	NA	-1	-1	1016	TCRseq_130.clonotypes.ALL	M	M -BAL-00	CD4	COVID-19
91178	496	0.000232953093767378	TGTGCCTCCGATAACACCAATGCAGGCAAATCAACCTTT	CASDNTNAGKSTF	TRAV24*00(951.7)	NA	TRAJ27*00(299.3)	7	NA	NA	10	2	NA	NA	TGTGCCTCCGATAACACCAATGCAGGCAAATCAACCTTT	0	39	TRAC*00(73.3)	NA	NA	NA	NA	NA	NA	NA	NA	NA	NA	NA	NA	NA	NA	-3	1	1017	TCRseq_130.clonotypes.ALL	M	M -BAL-00	CD4	COVID-19
91179	494	0.00023201376677638	TGCGCCAGCAGTGAGTACAGGGGGTCCTCGGGGACCCAGTACTTC	CASSEYRGSSGTQYF	TRBV10-1*00(986.2)	TRBD1*00(40)	TRBJ2-5*00(204.5)	16	16	24	32	15	NA	NA	TGCGCCAGCAGTGAGTACAGGGGGTCCTCGGGGACCCAGTACTTC	0	45	TRBC2*00(57.4)	NA	NA	NA	NA	NA	NA	NA	NA	NA	NA	NA	NA	NA	NA	-1	-7	1018	TCRseq_130.clonotypes.ALL	M	M -BAL-00	CD4	COVID-19
91180	494	0.00023201376677638	TGTGCCAGCAGCTGGGACAGGGGGACAGATACGCAGTATTTT	CASSWDRGTDTQYF	TRBV11-2*00(950)	TRBD1*00(55)	TRBJ2-3*00(229.4)	13	13	24	24	10	NA	NA	TGTGCCAGCAGCTGGGACAGGGGGACAGATACGCAGTATTTT	0	42	TRBC2*00(59.5)	NA	NA	NA	NA	NA	NA	NA	NA	NA	NA	NA	NA	NA	NA	-4	-3	1019	TCRseq_130.clonotypes.ALL	M	M -BAL-00	CD4	COVID-19
91181	493	0.000231544103280881	TGTGCCAGCAGCTTCCTCCGAGGGGGAACCGGGACTAGCGGGAGTCGGCTGCGGGAGACCCAGTACTTC	CASSFLRGGTGTSGSRLRETQYF	TRBV7-9*00(824.9)	TRBD2*00(80)	TRBJ2-5*00(214.6)	14	28	44	54	39	NA	NA	TGTGCCAGCAGCTTCCTCCGAGGGGGAACCGGGACTAGCGGGAGTCGGCTGCGGGAGACCCAGTACTTC	0	69	TRBC2*00(59.7)	NA	NA	NA	NA	NA	NA	NA	NA	NA	NA	NA	NA	NA	NA	-3	-5	1020	TCRseq_130.clonotypes.ALL	M	M -BAL-00	CD4	COVID-19
91182	492	0.000231074439785383	TGTGCCAGCAGTTTAAGACTAGCGGGCAACACAGATACGCAGTATTTT	CASSLRLAGNTDTQYF	TRBV12-3*00(960)	TRBD2*00(50)	TRBJ2-3*00(234.4)	15	16	26	29	13	NA	NA	TGTGCCAGCAGTTTAAGACTAGCGGGCAACACAGATACGCAGTATTTT	0	48	TRBC2*00(59.7)	NA	NA	NA	NA	NA	NA	NA	NA	NA	NA	NA	NA	NA	NA	-2	-2	1022	TCRseq_130.clonotypes.ALL	M	M -BAL-00	CD4	COVID-19
91183	492	0.000231074439785383	TGTGCCAGCAGTTACGCCCGGGGTACAGGGACCCAGTACTTC	CASSYARGTGTQYF	TRBV6-2*00(882.5), TRBV6-3*00(866.9)	TRBD1*00(30), TRBD2*00(30)	TRBJ2-5*00(204.4)	15	16	22	29	13	NA	NA	TGTGCCAGCAGTTACGCCCGGGGTACAGGGACCCAGTACTTC	0	42	TRBC2*00(60.7)	NA	NA	NA	NA	NA	NA	NA	NA	NA	NA	NA	NA	NA	NA	-2	-7	1023	TCRseq_130.clonotypes.ALL	M	M -BAL-00	CD4	COVID-19
91184	491	0.000230604776289884	TGTGCTCTGAGGTCAATTTTCCCGAACACCGGTAACCAGTTCTATTTT	CALRSIFPNTGNQFYF	TRAV9-2*00(908.3)	NA	TRAJ49*00(284.3)	11	NA	NA	22	10	NA	NA	TGTGCTCTGAGGTCAATTTTCCCGAACACCGGTAACCAGTTCTATTTT	0	48	TRAC*00(69.2)	NA	NA	NA	NA	NA	NA	NA	NA	NA	NA	NA	NA	NA	NA	-3	1	1024	TCRseq_130.clonotypes.ALL	M	M -BAL-00	CD4	COVID-19
91185	491	0.000230604776289884	TGTGCCAGCAGCTTAGGACAGCCGGGGACCGGGGAGCTGTTTTTT	CASSLGQPGTGELFF	TRBV7-2*00(968.3)	TRBD1*00(25), TRBD2*00(25)	TRBJ2-2*00(229.5)	16	21	26	27	10	NA	NA	TGTGCCAGCAGCTTAGGACAGCCGGGGACCGGGGAGCTGTTTTTT	0	45	TRBC2*00(62.9)	NA	NA	NA	NA	NA	NA	NA	NA	NA	NA	NA	NA	NA	NA	-1	-5	1025	TCRseq_130.clonotypes.ALL	M	M -BAL-00	CD4	COVID-19
91186	491	0.000230604776289884	TGTGCCAGTTCCGGGACGATGTCTCCCAATGAGCAGTTCTTC	CASSGTMSPNEQFF	TRBV19*00(710.2)	TRBD1*00(35), TRBD2*00(35)	TRBJ2-1*00(219.3)	9	10	17	26	16	NA	NA	TGTGCCAGTTCCGGGACGATGTCTCCCAATGAGCAGTTCTTC	0	42	TRBC2*00(59.8)	NA	NA	NA	NA	NA	NA	NA	NA	NA	NA	NA	NA	NA	NA	-8	-6	1026	TCRseq_130.clonotypes.ALL	M	M -BAL-00	CD4	COVID-19
91187	491	0.000230604776289884	TGTGCAGCGCGCACCTCCTCAGGAACCTACAAATACATCTTT	CAARTSSGTYKYIF	TRAV29DV5*00(926.5)	NA	TRAJ40*00(284.3)	8	NA	NA	16	7	NA	NA	TGTGCAGCGCGCACCTCCTCAGGAACCTACAAATACATCTTT	0	42	TRAC*00(70.4)	NA	NA	NA	NA	NA	NA	NA	NA	NA	NA	NA	NA	NA	NA	-5	-4	1027	TCRseq_130.clonotypes.ALL	M	M -BAL-00	CD4	COVID-19
91188	491	0.000230604776289884	TGTGCCAGCAGACAGTGGAATGAGCAGTTCTTC	CASRQWNEQFF	TRBV6-2*00(982.9), TRBV6-3*00(969.4)	NA	TRBJ2-1*00(214.7)	11	NA	NA	18	6	NA	NA	TGTGCCAGCAGACAGTGGAATGAGCAGTTCTTC	0	33	TRBC2*00(64.1)	NA	NA	NA	NA	NA	NA	NA	NA	NA	NA	NA	NA	NA	NA	-6	-7	1028	TCRseq_130.clonotypes.ALL	M	M -BAL-00	CD4	COVID-19
91189	490	0.000230135112794385	TGCGCCAGCAGCTTGGGACTAGCGGGAGACACAGATACGCAGTATTTT	CASSLGLAGDTDTQYF	TRBV5-1*00(935.2)	TRBD2*00(60)	TRBJ2-3*00(234.6)	16	16	28	29	12	NA	NA	TGCGCCAGCAGCTTGGGACTAGCGGGAGACACAGATACGCAGTATTTT	0	48	TRBC2*00(59.6)	NA	NA	NA	NA	NA	NA	NA	NA	NA	NA	NA	NA	NA	NA	0	-2	1029	TCRseq_130.clonotypes.ALL	M	M -BAL-00	CD4	COVID-19
91190	489	0.000229665449298886	TGTGCCAGCAGCTTTTCCCTAACGGAGACCCAGTACTTC	CASSFSLTETQYF	TRBV7-2*00(983.3)	NA	TRBJ2-5*00(214.5)	14	NA	NA	24	9	NA	NA	TGTGCCAGCAGCTTTTCCCTAACGGAGACCCAGTACTTC	0	39	TRBC2*00(61)	NA	NA	NA	NA	NA	NA	NA	NA	NA	NA	NA	NA	NA	NA	-3	-5	1030	TCRseq_130.clonotypes.ALL	M	M -BAL-00	CD4	COVID-19
91191	488	0.000229195785803388	TGTGCCAGCAGTGAATATGACAGGGAACTTTCACCCCTCCACTTT	CASSEYDRELSPLHF	TRBV25-1*00(1010.6)	TRBD1*00(35)	TRBJ1-6*00(203.4)	18	18	25	29	10	NA	NA	TGTGCCAGCAGTGAATATGACAGGGAACTTTCACCCCTCCACTTT	0	45	TRBC1*00(61)	NA	NA	NA	NA	NA	NA	NA	NA	NA	NA	NA	NA	NA	NA	1	-9	1031	TCRseq_130.clonotypes.ALL	M	M -BAL-00	CD4	COVID-19
91192	487	0.000228726122307889	TGTGCCAGCAGTGAACGGGGACGGAGGATTGGTCAGCCCCAGCATTTT	CASSERGRRIGQPQHF	TRBV2*00(847)	TRBD1*00(25), TRBD2*00(25)	TRBJ1-5*00(219.6)	15	17	22	32	16	NA	NA	TGTGCCAGCAGTGAACGGGGACGGAGGATTGGTCAGCCCCAGCATTTT	0	48	TRBC1*00(65.8)	NA	NA	NA	NA	NA	NA	NA	NA	NA	NA	NA	NA	NA	NA	-2	-6	1032	TCRseq_130.clonotypes.ALL	M	M -BAL-00	CD4	COVID-19
91193	487	0.000228726122307889	TGTGCCAGCAGCTCTACGGTGGACAGGGAGCAGTACTTC	CASSSTVDREQYF	TRBV11-2*00(866.1)	TRBD1*00(35)	TRBJ2-7*00(199.6)	13	20	27	27	13	NA	NA	TGTGCCAGCAGCTCTACGGTGGACAGGGAGCAGTACTTC	0	39	TRBC2*00(66.4)	NA	NA	NA	NA	NA	NA	NA	NA	NA	NA	NA	NA	NA	NA	-4	-7	1033	TCRseq_130.clonotypes.ALL	M	M -BAL-00	CD4	COVID-19
91194	487	0.000228726122307889	TGTGCCAGCAGCCCAGACAGGGAGTACGAGCAGTACTTC	CASSPDREYEQYF	TRBV11-2*00(958)	TRBD1*00(35)	TRBJ2-7*00(214.7)	12	15	22	24	11	NA	NA	TGTGCCAGCAGCCCAGACAGGGAGTACGAGCAGTACTTC	0	39	TRBC2*00(62.6)	NA	NA	NA	NA	NA	NA	NA	NA	NA	NA	NA	NA	NA	NA	-5	-4	1034	TCRseq_130.clonotypes.ALL	M	M -BAL-00	CD4	COVID-19
91195	485	0.000227786795316891	TGTGCTAGTGGTTCTGGGACAAAGAACGAGGGACTAGCGGGAGTTGGTGAGCAGTTCTTC	CASGSGTKNEGLAGVGEQFF	TRBV12-5*00(881.5)	TRBD2*00(70)	TRBJ2-1*00(204.8)	13	29	43	47	33	NA	NA	TGTGCTAGTGGTTCTGGGACAAAGAACGAGGGACTAGCGGGAGTTGGTGAGCAGTTCTTC	0	60	TRBC2*00(66.6)	NA	NA	NA	NA	NA	NA	NA	NA	NA	NA	NA	NA	NA	NA	-4	-9	1035	TCRseq_130.clonotypes.ALL	M	M -BAL-00	CD4	COVID-19
91196	485	0.000227786795316891	TGTGCTCTGAGTGCAGACACCAATGCAGGCAAATCAACCTTT	CALSADTNAGKSTF	TRAV9-2*00(948.2)	NA	TRAJ27*00(284.1)	13	NA	NA	16	2	NA	NA	TGTGCTCTGAGTGCAGACACCAATGCAGGCAAATCAACCTTT	0	42	TRAC*00(69.8)	NA	NA	NA	NA	NA	NA	NA	NA	NA	NA	NA	NA	NA	NA	-1	-2	1036	TCRseq_130.clonotypes.ALL	M	M -BAL-00	CD4	COVID-19
91197	485	0.000227786795316891	TGTGCTCTGAGTGAGGGTACTAGCTATGGAAAGCTGACATTT	CALSEGTSYGKLTF	TRAV9-2*00(962)	NA	TRAJ52*00(289.3)	14	NA	NA	15	0	NA	NA	TGTGCTCTGAGTGAGGGTACTAGCTATGGAAAGCTGACATTT	0	42	TRAC*00(68.9)	NA	NA	NA	NA	NA	NA	NA	NA	NA	NA	NA	NA	NA	NA	0	-11	1037	TCRseq_130.clonotypes.ALL	M	M -BAL-00	CD4	COVID-19
91198	485	0.000227786795316891	TGTGCAGCAAGCGAGAATGACATGCGCTTT	CAASENDMRF	TRAV29DV5*00(1017.4)	NA	TRAJ43*00(229.1)	13	NA	NA	15	1	NA	NA	TGTGCAGCAAGCGAGAATGACATGCGCTTT	0	30	TRAC*00(70.9)	NA	NA	NA	NA	NA	NA	NA	NA	NA	NA	NA	NA	NA	NA	0	-8	1038	TCRseq_130.clonotypes.ALL	M	M -BAL-00	CD4	COVID-19
91199	482	0.000226377804830395	TGTGCAGAGAATATCGGTTATGGAGGAAGCCAAGGAAATCTCATCTTT	CAENIGYGGSQGNLIF	TRAV13-2*00(933.3)	NA	TRAJ42*00(309.2)	14	NA	NA	17	2	NA	NA	TGTGCAGAGAATATCGGTTATGGAGGAAGCCAAGGAAATCTCATCTTT	0	48	TRAC*00(68.2)	NA	NA	NA	NA	NA	NA	NA	NA	NA	NA	NA	NA	NA	NA	1	-4	1039	TCRseq_130.clonotypes.ALL	M	M -BAL-00	CD4	COVID-19
91200	482	0.000226377804830395	TGTGCAGAGAGGGGGCCGGACAACTTCAACAAATTTTACTTT	CAERGPDNFNKFYF	TRAV5*00(963.6)	NA	TRAJ21*00(269)	11	NA	NA	19	7	NA	NA	TGTGCAGAGAGGGGGCCGGACAACTTCAACAAATTTTACTTT	0	42	TRAC*00(66.8)	NA	NA	NA	NA	NA	NA	NA	NA	NA	NA	NA	NA	NA	NA	-2	-1	1040	TCRseq_130.clonotypes.ALL	M	M -BAL-00	CD4	COVID-19
91201	481	0.000225908141334896	TGTGCCAGCAGCTTACCGGCTGCCGGGGCCAACAATGAGCAGTTCTTC	CASSLPAAGANNEQFF	TRBV7-8*00(794.6)	TRBD1*00(25), TRBD2*00(25)	TRBJ2-1*00(224.4)	15	22	27	31	15	NA	NA	TGTGCCAGCAGCTTACCGGCTGCCGGGGCCAACAATGAGCAGTTCTTC	0	48	TRBC2*00(63.2)	NA	NA	NA	NA	NA	NA	NA	NA	NA	NA	NA	NA	NA	NA	-2	-5	1041	TCRseq_130.clonotypes.ALL	M	M -BAL-00	CD4	COVID-19
91202	481	0.000225908141334896	TGCAGCGTTTGTTTGCCCAGGGGCCCTAGCACAGATACGCAGTATTTT	CSVCLPRGPSTDTQYF	TRBV29-1*00(930.5)	TRBD1*00(30)	TRBJ2-3*00(254.6)	9	17	23	25	15	NA	NA	TGCAGCGTTTGTTTGCCCAGGGGCCCTAGCACAGATACGCAGTATTTT	0	48	TRBC2*00(61.4)	NA	NA	NA	NA	NA	NA	NA	NA	NA	NA	NA	NA	NA	NA	-5	2	1042	TCRseq_130.clonotypes.ALL	M	M -BAL-00	CD4	COVID-19
91203	481	0.000225908141334896	TGTGCCAGCAGTCCGACCGGGGGGAAACAAGAGACCCAGTACTTC	CASSPTGGKQETQYF	TRBV12-3*00(960.9)	TRBD1*00(29), TRBD2*00(25)	TRBJ2-5*00(229.5)	12	14	23	27	14	NA	NA	TGTGCCAGCAGTCCGACCGGGGGGAAACAAGAGACCCAGTACTTC	0	45	TRBC2*00(60.7)	NA	NA	NA	NA	NA	NA	NA	NA	NA	NA	NA	NA	NA	NA	-5	-2	1043	TCRseq_130.clonotypes.ALL	M	M -BAL-00	CD4	COVID-19
91204	480	0.000225438477839398	TGTGCTGGGCAGCTACATGGAGGAAGCCAAGGAAATCTCATCTTT	CAGQLHGGSQGNLIF	TRAV35*00(264.5)	NA	TRAJ42*00(300.7)	14	NA	NA	16	1	NA	NA	TGTGCTGGGCAGCTACATGGAGGAAGCCAAGGAAATCTCATCTTT	0	45	TRAC*00(11.3)	NA	NA	NA	NA	NA	NA	NA	NA	NA	NA	NA	NA	NA	NA	2	-6	1044	TCRseq_130.clonotypes.ALL	M	M -BAL-00	CD4	COVID-19
91205	480	0.000225438477839398	TGTGCTCTTATGTACAATAACAATGACATGCGCTTT	CALMYNNNDMRF	TRAV9-2*00(974.9)	NA	TRAJ43*00(284.4)	8	NA	NA	10	1	NA	NA	TGTGCTCTTATGTACAATAACAATGACATGCGCTTT	0	36	TRAC*00(67.6)	NA	NA	NA	NA	NA	NA	NA	NA	NA	NA	NA	NA	NA	NA	-6	3	1045	TCRseq_130.clonotypes.ALL	M	M -BAL-00	CD4	COVID-19
91206	479	0.000224968814343899	TGTGCCAGCAGCTTCGACCAAGTAGGCCCCGGAACAGTGGGAGATACGCAGTATTTT	CASSFDQVGPGTVGDTQYF	TRBV7-2*00(891.8)	TRBD1*00(38)	TRBJ2-3*00(219.4)	14	27	41	41	26	NA	NA	TGTGCCAGCAGCTTCGACCAAGTAGGCCCCGGAACAGTGGGAGATACGCAGTATTTT	0	57	TRBC2*00(60.6)	NA	NA	NA	NA	NA	NA	NA	NA	NA	NA	NA	NA	NA	NA	-3	-5	1046	TCRseq_130.clonotypes.ALL	M	M -BAL-00	CD4	COVID-19
91207	479	0.000224968814343899	TGTGCAATGAGAGAGGTGAACACCGGTAACCAGTTCTATTTT	CAMREVNTGNQFYF	TRAV14DV4*00(777.2)	NA	TRAJ49*00(278.7)	16	NA	NA	17	0	NA	NA	TGTGCAATGAGAGAGGTGAACACCGGTAACCAGTTCTATTTT	0	42	TRAC*00(61.4)	NA	NA	NA	NA	NA	NA	NA	NA	NA	NA	NA	NA	NA	NA	-1	0	1047	TCRseq_130.clonotypes.ALL	M	M -BAL-00	CD4	COVID-19
91208	478	0.0002244991508484	TGTGCTCTGAGCACCAATGCAGGCAAATCAACCTTT	CALSTNAGKSTF	TRAV9-2*00(981.3)	NA	TRAJ27*00(279.3)	11	NA	NA	11	NA	NA	NA	TGTGCTCTGAGCACCAATGCAGGCAAATCAACCTTT	0	36	TRAC*00(72.2)	NA	NA	NA	NA	NA	NA	NA	NA	NA	NA	NA	NA	NA	NA	-3	-3	1048	TCRseq_130.clonotypes.ALL	M	M -BAL-00	CD4	COVID-19
91209	476	0.000223559823857403	TGTGCCTGGAGCCTACTCCACCGGGACAGGAATTACGAGCAGTACTTC	CAWSLLHRDRNYEQYF	TRBV30*00(530.5)	TRBD1*00(50)	TRBJ2-7*00(214.8)	11	20	30	33	21	NA	NA	TGTGCCTGGAGCCTACTCCACCGGGACAGGAATTACGAGCAGTACTTC	0	48	TRBC2*00(62.9)	NA	NA	NA	NA	NA	NA	NA	NA	NA	NA	NA	NA	NA	NA	-3	-4	1049	TCRseq_130.clonotypes.ALL	M	M -BAL-00	CD4	COVID-19
91210	476	0.000223559823857403	TGCGCCAGCAGTGAGTTAGCGGGAACCTACGAGCAGTACTTC	CASSELAGTYEQYF	TRBV10-2*00(991.1)	TRBD2*00(40)	TRBJ2-7*00(224.5)	16	16	24	25	8	NA	NA	TGCGCCAGCAGTGAGTTAGCGGGAACCTACGAGCAGTACTTC	0	42	TRBC2*00(60.9)	NA	NA	NA	NA	NA	NA	NA	NA	NA	NA	NA	NA	NA	NA	-1	-2	1050	TCRseq_130.clonotypes.ALL	M	M -BAL-00	CD4	COVID-19
91211	476	0.000223559823857403	GAGAATTCAGGAAACACACCTCTTGTCTTT	ENSGNTPLVF	TRAV27*00(954.9)	NA	TRAJ29*00(294.4)	0	NA	NA	2	1	NA	NA	GAGAATTCAGGAAACACACCTCTTGTCTTT	0	30	TRAC*00(71.1)	NA	NA	NA	NA	NA	NA	NA	NA	NA	NA	NA	NA	NA	NA	-10	-1	1052	TCRseq_130.clonotypes.ALL	M	M -BAL-00	CD4	COVID-19
91212	475	0.000223090160361904	TGTGCCAGCAGCTTAGATCAGGGGCTAGGGGCCAACGTCCTGACTTTC	CASSLDQGLGANVLTF	TRBV7-6*00(958)	TRBD1*00(30)	TRBJ2-6*00(244.6)	16	18	24	27	10	NA	NA	TGTGCCAGCAGCTTAGATCAGGGGCTAGGGGCCAACGTCCTGACTTTC	0	48	TRBC2*00(64.6)	NA	NA	NA	NA	NA	NA	NA	NA	NA	NA	NA	NA	NA	NA	-1	-4	1053	TCRseq_130.clonotypes.ALL	M	M -BAL-00	CD4	COVID-19
91213	475	0.000223090160361904	TGTGCTTCGGGACCCAATGCAGGCAAATCAACCTTT	CASGPNAGKSTF	TRAV36DV7*00(946.1)	NA	TRAJ27*00(269.6)	6	NA	NA	13	6	NA	NA	TGTGCTTCGGGACCCAATGCAGGCAAATCAACCTTT	0	36	TRAC*00(69.6)	NA	NA	NA	NA	NA	NA	NA	NA	NA	NA	NA	NA	NA	NA	-7	-5	1054	TCRseq_130.clonotypes.ALL	M	M -BAL-00	CD4	COVID-19
91214	475	0.000223090160361904	TGTGCAATGAGCGTTAACAATGCCAGACTCATGTTT	CAMSVNNARLMF	TRAV12-3*00(950.5)	NA	TRAJ31*00(264.4)	13	NA	NA	14	0	NA	NA	TGTGCAATGAGCGTTAACAATGCCAGACTCATGTTT	0	36	TRAC*00(65.2)	NA	NA	NA	NA	NA	NA	NA	NA	NA	NA	NA	NA	NA	NA	0	-4	1055	TCRseq_130.clonotypes.ALL	M	M -BAL-00	CD4	COVID-19
91215	474	0.000222620496866405	TGTGCCAGCAGCCAACCAACCGGCGGCTACCAAGGGGGTGAGCAGTTCTTC	CASSQPTGGYQGGEQFF	TRBV3-1*00(949.4)	TRBD1*00(30)	TRBJ2-1*00(204.6)	15	32	38	38	22	NA	NA	TGTGCCAGCAGCCAACCAACCGGCGGCTACCAAGGGGGTGAGCAGTTCTTC	0	51	TRBC2*00(61.1)	NA	NA	NA	NA	NA	NA	NA	NA	NA	NA	NA	NA	NA	NA	-2	-9	1056	TCRseq_130.clonotypes.ALL	M	M -BAL-00	CD4	COVID-19
91216	473	0.000222150833370906	TGTGCTCTGAGTGAGCCGAACACAGGCTTTCAGAAACTTGTATTT	CALSEPNTGFQKLVF	TRAV19*00(967.2)	NA	TRAJ8*00(294.3)	15	NA	NA	17	1	NA	NA	TGTGCTCTGAGTGAGCCGAACACAGGCTTTCAGAAACTTGTATTT	0	45	TRAC*00(69.3)	NA	NA	NA	NA	NA	NA	NA	NA	NA	NA	NA	NA	NA	NA	-2	-1	1057	TCRseq_130.clonotypes.ALL	M	M -BAL-00	CD4	COVID-19
91217	473	0.000222150833370906	TGCAGTGCTAGCCCGACATCAGCGTACCAAGAGACCCAGTACTTC	CSASPTSAYQETQYF	TRBV20-1*00(955.7)	NA	TRBJ2-5*00(249.5)	11	NA	NA	23	11	NA	NA	TGCAGTGCTAGCCCGACATCAGCGTACCAAGAGACCCAGTACTTC	0	45	TRBC2*00(62.4)	NA	NA	NA	NA	NA	NA	NA	NA	NA	NA	NA	NA	NA	NA	-3	2	1058	TCRseq_130.clonotypes.ALL	M	M -BAL-00	CD4	COVID-19
91218	473	0.000222150833370906	TGTGCAGGAGACTTTGGAAATGAGAAATTAACCTTT	CAGDFGNEKLTF	TRAV25*00(968.6)	NA	TRAJ48*00(284.1)	8	NA	NA	10	1	NA	NA	TGTGCAGGAGACTTTGGAAATGAGAAATTAACCTTT	0	36	TRAC*00(69.6)	NA	NA	NA	NA	NA	NA	NA	NA	NA	NA	NA	NA	NA	NA	-1	-6	1059	TCRseq_130.clonotypes.ALL	M	M -BAL-00	CD4	COVID-19
91219	471	0.000221211506379909	TGTGCCAGCAGTTTACGGCTTAGCACAGATACGCAGTATTTT	CASSLRLSTDTQYF	TRBV27*00(979.2)	NA	TRBJ2-3*00(249.5)	15	NA	NA	20	4	NA	NA	TGTGCCAGCAGTTTACGGCTTAGCACAGATACGCAGTATTTT	0	42	TRBC2*00(60.6)	NA	NA	NA	NA	NA	NA	NA	NA	NA	NA	NA	NA	NA	NA	-2	1	1060	TCRseq_130.clonotypes.ALL	M	M -BAL-00	CD4	COVID-19
91220	471	0.000221211506379909	TGCCTCGTGGGTGGGCTTAATGCCAGACTCATGTTT	CLVGGLNARLMF	TRAV4*00(991.3)	NA	TRAJ31*00(244.1)	13	NA	NA	18	4	NA	NA	TGCCTCGTGGGTGGGCTTAATGCCAGACTCATGTTT	0	36	TRAC*00(68.9)	NA	NA	NA	NA	NA	NA	NA	NA	NA	NA	NA	NA	NA	NA	-3	-8	1061	TCRseq_130.clonotypes.ALL	M	M -BAL-00	CD4	COVID-19
91221	470	0.00022074184288441	TGTGCCAGCAGTGAAGCGGTCAGAAGGGGAAACACCATATATTTT	CASSEAVRRGNTIYF	TRBV6-1*00(996.8)	NA	TRBJ1-3*00(229.2)	18	NA	NA	27	8	NA	NA	TGTGCCAGCAGTGAAGCGGTCAGAAGGGGAAACACCATATATTTT	0	45	TRBC1*00(63.2)	NA	NA	NA	NA	NA	NA	NA	NA	NA	NA	NA	NA	NA	NA	1	-4	1062	TCRseq_130.clonotypes.ALL	M	M -BAL-00	CD4	COVID-19
91222	470	0.00022074184288441	TGTGCCAGCAGCCAAGTGTCTAGCGGGAGAAGTGAGCAGTTCTTC	CASSQVSSGRSEQFF	TRBV14*00(964.4)	TRBD2*00(50)	TRBJ2-1*00(204.7)	16	19	29	32	15	NA	NA	TGTGCCAGCAGCCAAGTGTCTAGCGGGAGAAGTGAGCAGTTCTTC	0	45	TRBC2*00(58.8)	NA	NA	NA	NA	NA	NA	NA	NA	NA	NA	NA	NA	NA	NA	-1	-9	1063	TCRseq_130.clonotypes.ALL	M	M -BAL-00	CD4	COVID-19
91223	469	0.000220272179388911	TGTGCAGAGAATAGTGCTGGTGGTACTAGCTATGGAAAGCTGACATTT	CAENSAGGTSYGKLTF	TRAV13-2*00(942.8)	NA	TRAJ52*00(324.5)	13	NA	NA	14	0	NA	NA	TGTGCAGAGAATAGTGCTGGTGGTACTAGCTATGGAAAGCTGACATTT	0	48	TRAC*00(70)	NA	NA	NA	NA	NA	NA	NA	NA	NA	NA	NA	NA	NA	NA	0	-4	1064	TCRseq_130.clonotypes.ALL	M	M -BAL-00	CD4	COVID-19
91224	469	0.000220272179388911	TGTGCTGTGAGAGACCGTGGTGCTACAAACAAGCTCATCTTT	CAVRDRGATNKLIF	TRAV3*00(753.5)	NA	TRAJ32*00(274)	15	NA	NA	18	2	NA	NA	TGTGCTGTGAGAGACCGTGGTGCTACAAACAAGCTCATCTTT	0	42	TRAC*00(65.8)	NA	NA	NA	NA	NA	NA	NA	NA	NA	NA	NA	NA	NA	NA	-1	-11	1065	TCRseq_130.clonotypes.ALL	M	M -BAL-00	CD4	COVID-19
91225	468	0.000219802515893413	TGTGCAATGAGCTATCCAAAAGCTGCAGGCAACAAGCTAACTTTT	CAMSYPKAAGNKLTF	TRAV12-3*00(903.5)	NA	TRAJ17*00(288.6)	12	NA	NA	18	5	NA	NA	TGTGCAATGAGCTATCCAAAAGCTGCAGGCAACAAGCTAACTTTT	0	45	TRAC*00(63.1)	NA	NA	NA	NA	NA	NA	NA	NA	NA	NA	NA	NA	NA	NA	-1	-5	1066	TCRseq_130.clonotypes.ALL	M	M -BAL-00	CD4	COVID-19
91226	468	0.000219802515893413	TGTGCAGGAGATAAAGGTGGTGCTACAAACAAGCTCATCTTT	CAGDKGGATNKLIF	TRAV27*00(931.5)	NA	TRAJ32*00(274.1)	10	NA	NA	18	7	NA	NA	TGTGCAGGAGATAAAGGTGGTGCTACAAACAAGCTCATCTTT	0	42	TRAC*00(67.6)	NA	NA	NA	NA	NA	NA	NA	NA	NA	NA	NA	NA	NA	NA	0	-11	1067	TCRseq_130.clonotypes.ALL	M	M -BAL-00	CD4	COVID-19
91227	467	0.000219332852397914	TGTGCAGCAAGCGCGAGGAATAGTGGAGGTAGCAACTATAAACTGACATTT	CAASARNSGGSNYKLTF	TRAV29DV5*00(865.8)	NA	TRAJ53*00(323.8)	15	NA	NA	17	1	NA	NA	TGTGCAGCAAGCGCGAGGAATAGTGGAGGTAGCAACTATAAACTGACATTT	0	51	TRAC*00(64.4)	NA	NA	NA	NA	NA	NA	NA	NA	NA	NA	NA	NA	NA	NA	2	-1	1068	TCRseq_130.clonotypes.ALL	M	M -BAL-00	CD4	COVID-19
91228	467	0.000219332852397914	TGTGCCAGCAGTGAACGACTGGGACAGGGTGACATTCAGTACTTC	CASSERLGQGDIQYF	TRBV25-1*00(978.1)	TRBD1*00(45)	TRBJ2-4*00(209.7)	15	20	29	31	15	NA	NA	TGTGCCAGCAGTGAACGACTGGGACAGGGTGACATTCAGTACTTC	0	45	TRBC2*00(60.6)	NA	NA	NA	NA	NA	NA	NA	NA	NA	NA	NA	NA	NA	NA	-2	-8	1069	TCRseq_130.clonotypes.ALL	M	M -BAL-00	CD4	COVID-19
91229	467	0.000219332852397914	TGTGCCACCAGTGTGGTGGACACAGATACGCAGTATTTT	CATSVVDTDTQYF	TRBV24-1*00(997.7)	NA	TRBJ2-3*00(234.4)	13	NA	NA	20	6	NA	NA	TGTGCCACCAGTGTGGTGGACACAGATACGCAGTATTTT	0	39	TRBC2*00(62.7)	NA	NA	NA	NA	NA	NA	NA	NA	NA	NA	NA	NA	NA	NA	-5	-2	1070	TCRseq_130.clonotypes.ALL	M	M -BAL-00	CD4	COVID-19
91230	466	0.000218863188902415	TGCAGTGCTAGAGATTGGTCCACGGGGGATAATTCACCCCTCCACTTT	CSARDWSTGDNSPLHF	TRBV20-1*00(970.5)	TRBD1*00(25)	TRBJ1-6*00(223.7)	15	23	28	28	12	NA	NA	TGCAGTGCTAGAGATTGGTCCACGGGGGATAATTCACCCCTCCACTTT	0	48	TRBC1*00(62.5)	NA	NA	NA	NA	NA	NA	NA	NA	NA	NA	NA	NA	NA	NA	1	-5	1071	TCRseq_130.clonotypes.ALL	M	M -BAL-00	CD4	COVID-19
91231	465	0.000218393525406916	TGTGCCAGCAGCCAAGAACTAGCGGGCTACGAGCAGTACTTC	CASSQELAGYEQYF	TRBV4-2*00(956.2), TRBV4-3*00(940.2)	TRBD2*00(45)	TRBJ2-7*00(219.7)	17	17	26	26	8	NA	NA	TGTGCCAGCAGCCAAGAACTAGCGGGCTACGAGCAGTACTTC	0	42	TRBC2*00(62.2)	NA	NA	NA	NA	NA	NA	NA	NA	NA	NA	NA	NA	NA	NA	0	-3	1072	TCRseq_130.clonotypes.ALL	M	M -BAL-00	CD4	COVID-19
91232	465	0.000218393525406916	TGTGCCAGCAGGGATTCCAGGACCGGGGAGCTGTTTTTT	CASRDSRTGELFF	TRBV12-3*00(980.9)	NA	TRBJ2-2*00(229.5)	11	NA	NA	21	9	NA	NA	TGTGCCAGCAGGGATTCCAGGACCGGGGAGCTGTTTTTT	0	39	TRBC2*00(62)	NA	NA	NA	NA	NA	NA	NA	NA	NA	NA	NA	NA	NA	NA	-6	-5	1073	TCRseq_130.clonotypes.ALL	M	M -BAL-00	CD4	COVID-19
91233	465	0.000218393525406916	TGTGCAATGTCCGGGGCCACCGACAAGCTCATCTTT	CAMSGATDKLIF	TRAV12-3*00(929.4)	NA	TRAJ34*00(249.1)	9	NA	NA	17	7	NA	NA	TGTGCAATGTCCGGGGCCACCGACAAGCTCATCTTT	0	36	TRAC*00(65.8)	NA	NA	NA	NA	NA	NA	NA	NA	NA	NA	NA	NA	NA	NA	-4	-8	1074	TCRseq_130.clonotypes.ALL	M	M -BAL-00	CD4	COVID-19
91234	465	0.000218393525406916	TGTGCGGTGGCTGTTCAGAAACTTGTATTT	CAVAVQKLVF	TRAV8-4*00(565.8)	NA	TRAJ8*00(238.4)	9	NA	NA	13	3	NA	NA	TGTGCGGTGGCTGTTCAGAAACTTGTATTT	0	30	TRAC*00(56.6)	NA	NA	NA	NA	NA	NA	NA	NA	NA	NA	NA	NA	NA	NA	-5	-12	1075	TCRseq_130.clonotypes.ALL	M	M -BAL-00	CD4	COVID-19
91235	464	0.000217923861911418	TGTGCAGATAATGCTGGTGGTACTAGCTATGGAAAGCTGACATTT	CADNAGGTSYGKLTF	TRAV13-2*00(931.3)	NA	TRAJ52*00(334.4)	12	NA	NA	8	NA	NA	NA	TGTGCAGATAATGCTGGTGGTACTAGCTATGGAAAGCTGACATTT	0	45	TRAC*00(65.8)	NA	NA	NA	NA	NA	NA	NA	NA	NA	NA	NA	NA	NA	NA	-1	-1	1076	TCRseq_130.clonotypes.ALL	M	M -BAL-00	CD4	COVID-19
91236	463	0.000217454198415919	TGTGCCAGCAGCCAAGTCTGGACTAACCTGTACGAGCAGTACTTC	CASSQVWTNLYEQYF	TRBV3-1*00(978.2)	TRBD2*00(30)	TRBJ2-7*00(214.4)	16	19	25	30	13	NA	NA	TGTGCCAGCAGCCAAGTCTGGACTAACCTGTACGAGCAGTACTTC	0	45	TRBC2*00(60.7)	NA	NA	NA	NA	NA	NA	NA	NA	NA	NA	NA	NA	NA	NA	-1	-4	1077	TCRseq_130.clonotypes.ALL	M	M -BAL-00	CD4	COVID-19
91237	462	0.00021698453492042	TGCCTCGTGGGTGACATGAGGTCTGGGGGTTACCAGAAAGTTACCTTT	CLVGDMRSGGYQKVTF	TRAV4*00(965.5)	NA	TRAJ13*00(273)	18	NA	NA	14	NA	NA	NA	TGCCTCGTGGGTGACATGAGGTCTGGGGGTTACCAGAAAGTTACCTTT	0	48	TRAC*00(68.8)	NA	NA	NA	NA	NA	NA	NA	NA	NA	NA	NA	NA	NA	NA	2	2	1078	TCRseq_130.clonotypes.ALL	M	M -BAL-00	CD4	COVID-19
91238	462	0.00021698453492042	TGCAGCGTTCAATACCTAGCGGAGTACACCGGGGAGCTGTTTTTT	CSVQYLAEYTGELFF	TRBV29-1*00(946.6)	TRBD2*00(35)	TRBJ2-2*00(239.1)	9	15	22	25	15	NA	NA	TGCAGCGTTCAATACCTAGCGGAGTACACCGGGGAGCTGTTTTTT	0	45	TRBC2*00(62.5)	NA	NA	NA	NA	NA	NA	NA	NA	NA	NA	NA	NA	NA	NA	-5	-3	1079	TCRseq_130.clonotypes.ALL	M	M -BAL-00	CD4	COVID-19
91239	460	0.000216045207929423	TGTGCTCTGAGTAGGCCGGGGTATGGTGGTGCTACAAACAAGCTCATCTTT	CALSRPGYGGATNKLIF	TRAV9-2*00(907.9)	NA	TRAJ32*00(288.2)	12	NA	NA	21	8	NA	NA	TGTGCTCTGAGTAGGCCGGGGTATGGTGGTGCTACAAACAAGCTCATCTTT	0	51	TRAC*00(70.6)	NA	NA	NA	NA	NA	NA	NA	NA	NA	NA	NA	NA	NA	NA	-2	-5	1080	TCRseq_130.clonotypes.ALL	M	M -BAL-00	CD4	COVID-19
91240	458	0.000215105880938425	TGCAGCGCATTTAGGACTAGCGGGAACTCTGGGGCCAACGTCCTGACTTTC	CSAFRTSGNSGANVLTF	TRBV29-1*00(896.6)	TRBD2*00(60)	TRBJ2-6*00(264.6)	7	13	25	26	18	NA	NA	TGCAGCGCATTTAGGACTAGCGGGAACTCTGGGGCCAACGTCCTGACTTTC	0	51	TRBC2*00(62.6)	NA	NA	NA	NA	NA	NA	NA	NA	NA	NA	NA	NA	NA	NA	-7	0	1082	TCRseq_130.clonotypes.ALL	M	M -BAL-00	CD4	COVID-19
91241	458	0.000215105880938425	TGTGCCAGCAGCGGACCGGGACGTAATAATTCACCCCTCCACTTT	CASSGPGRNNSPLHF	TRBV9*00(966.9)	TRBD1*00(35), TRBD2*00(35)	TRBJ1-6*00(222.9)	13	15	22	25	11	NA	NA	TGTGCCAGCAGCGGACCGGGACGTAATAATTCACCCCTCCACTTT	0	45	TRBC1*00(63.3)	NA	NA	NA	NA	NA	NA	NA	NA	NA	NA	NA	NA	NA	NA	-3	-5	1083	TCRseq_130.clonotypes.ALL	M	M -BAL-00	CD4	COVID-19
91242	458	0.000215105880938425	TGCGCCAGCAGCTTGGCCCACTCCTACGAGCAGTACTTC	CASSLAHSYEQYF	TRBV5-1*00(1025.4)	NA	TRBJ2-7*00(234.6)	18	NA	NA	20	1	NA	NA	TGCGCCAGCAGCTTGGCCCACTCCTACGAGCAGTACTTC	0	39	TRBC2*00(63.4)	NA	NA	NA	NA	NA	NA	NA	NA	NA	NA	NA	NA	NA	NA	2	0	1084	TCRseq_130.clonotypes.ALL	M	M -BAL-00	CD4	COVID-19
91243	458	0.000215105880938425	TGTGCCAGCAGCTCAGTGGGGGATACGCAGTATTTT	CASSSVGDTQYF	TRBV7-9*00(949.6)	NA	TRBJ2-3*00(214)	13	NA	NA	21	7	NA	NA	TGTGCCAGCAGCTCAGTGGGGGATACGCAGTATTTT	0	36	TRBC2*00(60.4)	NA	NA	NA	NA	NA	NA	NA	NA	NA	NA	NA	NA	NA	NA	-4	-6	1085	TCRseq_130.clonotypes.ALL	M	M -BAL-00	CD4	COVID-19
91244	457	0.000214636217442926	TGTGCAGCAAGCGCGCAGAATAGTGGAGGTAGCAACTATAAACTGACATTT	CAASAQNSGGSNYKLTF	TRAV29DV5*00(924.5)	NA	TRAJ53*00(328.8)	16	NA	NA	16	NA	NA	NA	TGTGCAGCAAGCGCGCAGAATAGTGGAGGTAGCAACTATAAACTGACATTT	0	51	TRAC*00(67.8)	NA	NA	NA	NA	NA	NA	NA	NA	NA	NA	NA	NA	NA	NA	3	0	1086	TCRseq_130.clonotypes.ALL	M	M -BAL-00	CD4	COVID-19
91245	457	0.000214636217442926	TGCGCCAGCAGTGAGTCGAGGACCGAAAACACTGAAGCTTTCTTT	CASSESRTENTEAFF	TRBV10-1*00(758.1)	NA	TRBJ1-1*00(229.5)	19	NA	NA	27	7	NA	NA	TGCGCCAGCAGTGAGTCGAGGACCGAAAACACTGAAGCTTTCTTT	0	45	TRBC1*00(43.7)	NA	NA	NA	NA	NA	NA	NA	NA	NA	NA	NA	NA	NA	NA	2	-2	1087	TCRseq_130.clonotypes.ALL	M	M -BAL-00	CD4	COVID-19
91246	456	0.000214166553947428	TGTGCTGTGCAGACCATGATTTATTACCAGGGAGGAAAGCTTATCTTC	CAVQTMIYYQGGKLIF	TRAV20*00(924.2)	NA	TRAJ23*00(307.6)	12	NA	NA	14	1	NA	NA	TGTGCTGTGCAGACCATGATTTATTACCAGGGAGGAAAGCTTATCTTC	0	48	TRAC*00(69.6)	NA	NA	NA	NA	NA	NA	NA	NA	NA	NA	NA	NA	NA	NA	-1	2	1088	TCRseq_130.clonotypes.ALL	M	M -BAL-00	CD4	COVID-19
91247	456	0.000214166553947428	TGTGGGATCCGGGCCAATAGCGCGTACAATGAGCAGTTCTTC	CGIRANSAYNEQFF	TRBV28*00(904.8)	TRBD1*00(25), TRBD2*00(25)	TRBJ2-1*00(229.4)	4	8	13	24	19	NA	NA	TGTGGGATCCGGGCCAATAGCGCGTACAATGAGCAGTTCTTC	0	42	TRBC2*00(61.9)	NA	NA	NA	NA	NA	NA	NA	NA	NA	NA	NA	NA	NA	NA	-13	-4	1089	TCRseq_130.clonotypes.ALL	M	M -BAL-00	CD4	COVID-19
91248	456	0.000214166553947428	TGTGCCAGCAGATCGGGGGGCGCCTATGGCTACACCTTC	CASRSGGAYGYTF	TRBV12-3*00(983.3)	TRBD1*00(40)	TRBJ1-2*00(219.4)	11	15	23	23	11	NA	NA	TGTGCCAGCAGATCGGGGGGCGCCTATGGCTACACCTTC	0	39	TRBC1*00(56.6)	NA	NA	NA	NA	NA	NA	NA	NA	NA	NA	NA	NA	NA	NA	-6	-4	1090	TCRseq_130.clonotypes.ALL	M	M -BAL-00	CD4	COVID-19
91249	456	0.000214166553947428	TGTGCCAGCAGTGAGGGGAGTTGGGAGCTGTTTTTT	CASSEGSWELFF	TRBV2*00(1017.4)	TRBD2*00(25)	TRBJ2-2*00(209.4)	14	15	20	22	7	NA	NA	TGTGCCAGCAGTGAGGGGAGTTGGGAGCTGTTTTTT	0	36	TRBC2*00(62.8)	NA	NA	NA	NA	NA	NA	NA	NA	NA	NA	NA	NA	NA	NA	-3	-9	1091	TCRseq_130.clonotypes.ALL	M	M -BAL-00	CD4	COVID-19
91250	455	0.000213696890451929	TGCAGTGCTAACCGGGACAGGGAACCCCCCTACGAGCAGTACTTC	CSANRDREPPYEQYF	TRBV20-1*00(945.4)	TRBD1*00(55)	TRBJ2-7*00(223.9)	10	11	22	28	17	NA	NA	TGCAGTGCTAACCGGGACAGGGAACCCCCCTACGAGCAGTACTTC	0	45	TRBC2*00(61.6)	NA	NA	NA	NA	NA	NA	NA	NA	NA	NA	NA	NA	NA	NA	-4	-2	1092	TCRseq_130.clonotypes.ALL	M	M -BAL-00	CD4	COVID-19
91251	454	0.00021322722695643	TGTGCCAGCGCCCGCTCGAGCTCCTACAATGAGCAGTTCTTC	CASARSSSYNEQFF	TRBV12-3*00(969.4), TRBV12-4*00(847.5)	TRBD2*00(30)	TRBJ2-1*00(264.5)	9	10	16	17	7	NA	NA	TGTGCCAGCGCCCGCTCGAGCTCCTACAATGAGCAGTTCTTC	0	42	TRBC2*00(63.7)	NA	NA	NA	NA	NA	NA	NA	NA	NA	NA	NA	NA	NA	NA	-8	3	1093	TCRseq_130.clonotypes.ALL	M	M -BAL-00	CD4	COVID-19
91252	454	0.00021322722695643	TGTGCCAGCAGCGTCACAGGTACTGGGGAGACCCAGTACTTC	CASSVTGTGETQYF	TRBV9*00(966)	TRBD1*00(25)	TRBJ2-5*00(214.4)	14	15	20	27	12	NA	NA	TGTGCCAGCAGCGTCACAGGTACTGGGGAGACCCAGTACTTC	0	42	TRBC2*00(66.3)	NA	NA	NA	NA	NA	NA	NA	NA	NA	NA	NA	NA	NA	NA	-2	-5	1094	TCRseq_130.clonotypes.ALL	M	M -BAL-00	CD4	COVID-19
91253	454	0.00021322722695643	TGTGCAGCAAGCGATACTGGAGGCTTCAAAACTATCTTT	CAASDTGGFKTIF	TRAV23DV6*00(987.2)	NA	TRAJ9*00(284.2)	12	NA	NA	13	0	NA	NA	TGTGCAGCAAGCGATACTGGAGGCTTCAAAACTATCTTT	0	39	TRAC*00(66.2)	NA	NA	NA	NA	NA	NA	NA	NA	NA	NA	NA	NA	NA	NA	-1	-4	1095	TCRseq_130.clonotypes.ALL	M	M -BAL-00	CD4	COVID-19
91254	453	0.000212757563460932	TGTGCCAGCAGTTTGAGCGGGAGAATCCCAGATACGCAGTATTTT	CASSLSGRIPDTQYF	TRBV28*00(940.1)	TRBD2*00(40)	TRBJ2-3*00(224.5)	14	15	23	28	13	NA	NA	TGTGCCAGCAGTTTGAGCGGGAGAATCCCAGATACGCAGTATTTT	0	45	TRBC2*00(64)	NA	NA	NA	NA	NA	NA	NA	NA	NA	NA	NA	NA	NA	NA	-3	-4	1096	TCRseq_130.clonotypes.ALL	M	M -BAL-00	CD4	COVID-19
91255	453	0.000212757563460932	TGTGCAATCGGTGGTAGCAACTATAAACTGACATTT	CAIGGSNYKLTF	TRAV14DV4*00(921.6)	NA	TRAJ53*00(274)	8	NA	NA	12	3	NA	NA	TGTGCAATCGGTGGTAGCAACTATAAACTGACATTT	0	36	TRAC*00(70.5)	NA	NA	NA	NA	NA	NA	NA	NA	NA	NA	NA	NA	NA	NA	-9	-11	1097	TCRseq_130.clonotypes.ALL	M	M -BAL-00	CD4	COVID-19
91256	452	0.000212287899965433	TGTGCTTATAGGAGGGGGTATGGAGGAAGCCAAGGAAATCTCATCTTT	CAYRRGYGGSQGNLIF	TRAV38-2DV8*00(940.7)	NA	TRAJ42*00(304)	14	NA	NA	18	3	NA	NA	TGTGCTTATAGGAGGGGGTATGGAGGAAGCCAAGGAAATCTCATCTTT	0	48	TRAC*00(69.6)	NA	NA	NA	NA	NA	NA	NA	NA	NA	NA	NA	NA	NA	NA	-2	-5	1098	TCRseq_130.clonotypes.ALL	M	M -BAL-00	CD4	COVID-19
91257	452	0.000212287899965433	TGTGCCAGCAACAATCAGGTCCAAGAGACCCAGTACTTC	CASNNQVQETQYF	TRBV28*00(953.5)	NA	TRBJ2-5*00(234.6)	10	NA	NA	20	9	NA	NA	TGTGCCAGCAACAATCAGGTCCAAGAGACCCAGTACTTC	0	39	TRBC2*00(64.1)	NA	NA	NA	NA	NA	NA	NA	NA	NA	NA	NA	NA	NA	NA	-7	-1	1099	TCRseq_130.clonotypes.ALL	M	M -BAL-00	CD4	COVID-19
91258	450	0.000211348572974435	TGTGCCAGCAGCCTTTTCCGGACATCCACAGATACGCAGTATTTT	CASSLFRTSTDTQYF	TRBV5-4*00(430)	TRBD1*00(25)	TRBJ2-3*00(234)	12	19	24	26	13	NA	NA	TGTGCCAGCAGCCTTTTCCGGACATCCACAGATACGCAGTATTTT	0	45	TRBC2*00(46.8)	NA	NA	NA	NA	NA	NA	NA	NA	NA	NA	NA	NA	NA	NA	-4	-2	1101	TCRseq_130.clonotypes.ALL	M	M -BAL-00	CD4	COVID-19
91259	450	0.000211348572974435	TGTGCCGTGAGAGCTTCTGGGGGTTACCAGAAAGTTACCTTT	CAVRASGGYQKVTF	TRAV8-1*00(947)	NA	TRAJ13*00(277.8)	10	NA	NA	14	3	NA	NA	TGTGCCGTGAGAGCTTCTGGGGGTTACCAGAAAGTTACCTTT	0	42	TRAC*00(70)	NA	NA	NA	NA	NA	NA	NA	NA	NA	NA	NA	NA	NA	NA	-4	-4	1102	TCRseq_130.clonotypes.ALL	M	M -BAL-00	CD4	COVID-19
91260	450	0.000211348572974435	TGTGCCAGCTCACCGGGGAGCGGGTACAATGAGCAGTTCTTC	CASSPGSGYNEQFF	TRBV18*00(744.8)	TRBD2*00(30)	TRBJ2-1*00(229.4)	14	18	24	24	9	NA	NA	TGTGCCAGCTCACCGGGGAGCGGGTACAATGAGCAGTTCTTC	0	42	TRBC2*00(53.3)	NA	NA	NA	NA	NA	NA	NA	NA	NA	NA	NA	NA	NA	NA	-3	-4	1103	TCRseq_130.clonotypes.ALL	M	M -BAL-00	CD4	COVID-19
91261	448	0.000210409245983438	TGCAGTGCTCCCGGGACCCAAGGCAACCCAGATACGCAGTATTTT	CSAPGTQGNPDTQYF	TRBV20-1*00(945.6)	TRBD1*00(40), TRBD2*00(40)	TRBJ2-3*00(224.7)	9	9	17	28	18	NA	NA	TGCAGTGCTCCCGGGACCCAAGGCAACCCAGATACGCAGTATTTT	0	45	TRBC2*00(59.5)	NA	NA	NA	NA	NA	NA	NA	NA	NA	NA	NA	NA	NA	NA	-5	-4	1104	TCRseq_130.clonotypes.ALL	M	M -BAL-00	CD4	COVID-19
91262	447	0.000209939582487939	TGTGTGGTGAACATGTACTACAAGCTCAGCTTT	CVVNMYYKLSF	TRAV12-1*00(1029)	NA	TRAJ20*00(239)	16	NA	NA	16	NA	NA	NA	TGTGTGGTGAACATGTACTACAAGCTCAGCTTT	0	33	TRAC*00(70.9)	NA	NA	NA	NA	NA	NA	NA	NA	NA	NA	NA	NA	NA	NA	3	-9	1107	TCRseq_130.clonotypes.ALL	M	M -BAL-00	CD4	COVID-19
91263	446	0.00020946991899244	TGTGCCGTGGAAGGCGCTGGAGGCTTCAAAACTATCTTT	CAVEGAGGFKTIF	TRAV12-2*00(914.3)	NA	TRAJ9*00(269.1)	9	NA	NA	16	6	NA	NA	TGTGCCGTGGAAGGCGCTGGAGGCTTCAAAACTATCTTT	0	39	TRAC*00(67.4)	NA	NA	NA	NA	NA	NA	NA	NA	NA	NA	NA	NA	NA	NA	-4	-7	1108	TCRseq_130.clonotypes.ALL	M	M -BAL-00	CD4	COVID-19
91264	446	0.00020946991899244	TGTGCCGTGAACGCCTATGGGAACAACAGACTCGCTTTT	CAVNAYGNNRLAF	TRAV12-2*00(944.4)	NA	TRAJ7*00(279.1)	12	NA	NA	14	1	NA	NA	TGTGCCGTGAACGCCTATGGGAACAACAGACTCGCTTTT	0	39	TRAC*00(66.7)	NA	NA	NA	NA	NA	NA	NA	NA	NA	NA	NA	NA	NA	NA	-1	-3	1109	TCRseq_130.clonotypes.ALL	M	M -BAL-00	CD4	COVID-19
91265	445	0.000209000255496942	TGTGCCCCCGAGGGAAACACAGGCTTTCAGAAACTTGTATTT	CAPEGNTGFQKLVF	TRAV24*00(618.6)	NA	TRAJ8*00(289.8)	6	NA	NA	15	8	NA	NA	TGTGCCCCCGAGGGAAACACAGGCTTTCAGAAACTTGTATTT	0	42	TRAC*00(75.4)	NA	NA	NA	NA	NA	NA	NA	NA	NA	NA	NA	NA	NA	NA	-4	-2	1110	TCRseq_130.clonotypes.ALL	M	M -BAL-00	CD4	COVID-19
91266	445	0.000209000255496942	TGTGCCAGCTCACTAGCGGAGCTCACAGATACGCAGTATTTT	CASSLAELTDTQYF	TRBV18*00(931.3)	TRBD2*00(30)	TRBJ2-3*00(234.4)	13	13	19	23	9	NA	NA	TGTGCCAGCTCACTAGCGGAGCTCACAGATACGCAGTATTTT	0	42	TRBC2*00(60.1)	NA	NA	NA	NA	NA	NA	NA	NA	NA	NA	NA	NA	NA	NA	-4	-2	1111	TCRseq_130.clonotypes.ALL	M	M -BAL-00	CD4	COVID-19
91267	445	0.000209000255496942	TGTGCTCTAAGTGGCACGGGAACTGCTCTGATCTTT	CALSGTGTALIF	TRAV16*00(919.2)	NA	TRAJ15*00(197.2)	15	NA	NA	18	2	NA	NA	TGTGCTCTAAGTGGCACGGGAACTGCTCTGATCTTT	0	36	TRAC*00(66)	NA	NA	NA	NA	NA	NA	NA	NA	NA	NA	NA	NA	NA	NA	1	-11	1112	TCRseq_130.clonotypes.ALL	M	M -BAL-00	CD4	COVID-19
91268	444	0.000208530592001443	TGTGCCAGCAGTTTAAGGGGGCGGATTAACACCGGGGAGCTGTTTTTT	CASSLRGRINTGELFF	TRBV27*00(960.4)	TRBD1*00(40)	TRBJ2-2*00(244.6)	15	15	23	27	11	NA	NA	TGTGCCAGCAGTTTAAGGGGGCGGATTAACACCGGGGAGCTGTTTTTT	0	48	TRBC2*00(60.8)	NA	NA	NA	NA	NA	NA	NA	NA	NA	NA	NA	NA	NA	NA	-2	-2	1113	TCRseq_130.clonotypes.ALL	M	M -BAL-00	CD4	COVID-19
91269	444	0.000208530592001443	TGTGCTCTGAGTGATCCAGGTACTGGAGGCTTCAAAACTATCTTT	CALSDPGTGGFKTIF	TRAV9-2*00(952.6)	NA	TRAJ9*00(279.5)	16	NA	NA	20	3	NA	NA	TGTGCTCTGAGTGATCCAGGTACTGGAGGCTTCAAAACTATCTTT	0	45	TRAC*00(70.7)	NA	NA	NA	NA	NA	NA	NA	NA	NA	NA	NA	NA	NA	NA	2	-5	1114	TCRseq_130.clonotypes.ALL	M	M -BAL-00	CD4	COVID-19
91270	443	0.000208060928505944	TGTGCAGATCACTATGGTGGTGCTACAAACAAGCTCATCTTT	CADHYGGATNKLIF	TRAV13-2*00(926.7)	NA	TRAJ32*00(288.1)	8	NA	NA	12	3	NA	NA	TGTGCAGATCACTATGGTGGTGCTACAAACAAGCTCATCTTT	0	42	TRAC*00(67.3)	NA	NA	NA	NA	NA	NA	NA	NA	NA	NA	NA	NA	NA	NA	-5	-5	1115	TCRseq_130.clonotypes.ALL	M	M -BAL-00	CD4	COVID-19
91271	443	0.000208060928505944	TGCAGTGCTGCTAGCGGGGACATCACAGATACGCAGTATTTT	CSAASGDITDTQYF	TRBV20-1*00(863.4)	TRBD2*00(40)	TRBJ2-3*00(234.3)	9	10	18	23	13	NA	NA	TGCAGTGCTGCTAGCGGGGACATCACAGATACGCAGTATTTT	0	42	TRBC2*00(61.3)	NA	NA	NA	NA	NA	NA	NA	NA	NA	NA	NA	NA	NA	NA	-5	-2	1116	TCRseq_130.clonotypes.ALL	M	M -BAL-00	CD4	COVID-19
91272	443	0.000208060928505944	TGCGCCAGCAGCCATTCTCTCGGCTACACCTTC	CASSHSLGYTF	TRBV4-1*00(1024.4)	NA	TRBJ1-2*00(199.4)	14	NA	NA	21	6	NA	NA	TGCGCCAGCAGCCATTCTCTCGGCTACACCTTC	0	33	TRBC1*00(62.6)	NA	NA	NA	NA	NA	NA	NA	NA	NA	NA	NA	NA	NA	NA	-3	-8	1118	TCRseq_130.clonotypes.ALL	M	M -BAL-00	CD4	COVID-19
91273	442	0.000207591265010445	TGTGCCATCAGCGAGGGGACTAGCGCACGCACAGATACGCAGTATTTT	CAISEGTSARTDTQYF	TRBV10-3*00(956.5)	TRBD2*00(50)	TRBJ2-3*00(239.2)	15	15	25	28	12	NA	NA	TGTGCCATCAGCGAGGGGACTAGCGCACGCACAGATACGCAGTATTTT	0	48	TRBC2*00(62)	NA	NA	NA	NA	NA	NA	NA	NA	NA	NA	NA	NA	NA	NA	-2	-1	1119	TCRseq_130.clonotypes.ALL	M	M -BAL-00	CD4	COVID-19
91274	442	0.000207591265010445	TGTGTGGTGAACCGGGGGACCGGTAACCAGTTCTATTTT	CVVNRGTGNQFYF	TRAV12-1*00(799.1)	NA	TRAJ49*00(259)	12	NA	NA	18	5	NA	NA	TGTGTGGTGAACCGGGGGACCGGTAACCAGTTCTATTTT	0	39	TRAC*00(63.4)	NA	NA	NA	NA	NA	NA	NA	NA	NA	NA	NA	NA	NA	NA	-1	-4	1120	TCRseq_130.clonotypes.ALL	M	M -BAL-00	CD4	COVID-19
91275	441	0.000207121601514947	TGCCTGGGGGATAATTCAGGAAACACACCTCTTGTCTTT	CLGDNSGNTPLVF	TRAV4*00(945.4)	NA	TRAJ29*00(289.2)	5	NA	NA	12	6	NA	NA	TGCCTGGGGGATAATTCAGGAAACACACCTCTTGTCTTT	0	39	TRAC*00(69.1)	NA	NA	NA	NA	NA	NA	NA	NA	NA	NA	NA	NA	NA	NA	-11	-2	1121	TCRseq_130.clonotypes.ALL	M	M -BAL-00	CD4	COVID-19
91276	440	0.000206651938019448	TGTGCCAGCAGGAAGGATAGCGGGAGTTCCTACAATGAGCAGTTCTTC	CASRKDSGSSYNEQFF	TRBV2*00(993.5)	TRBD2*00(25)	TRBJ2-1*00(253.5)	11	17	22	22	10	NA	NA	TGTGCCAGCAGGAAGGATAGCGGGAGTTCCTACAATGAGCAGTTCTTC	0	48	TRBC2*00(65.3)	NA	NA	NA	NA	NA	NA	NA	NA	NA	NA	NA	NA	NA	NA	-6	4	1122	TCRseq_130.clonotypes.ALL	M	M -BAL-00	CD4	COVID-19
91277	440	0.000206651938019448	TGTGCCAGCAAAGGCGGGGTGTCCGGCACAGATACGCAGTATTTT	CASKGGVSGTDTQYF	TRBV6-1*00(968.4)	TRBD1*00(25), TRBD2*00(25)	TRBJ2-3*00(239.4)	10	19	24	25	14	NA	NA	TGTGCCAGCAAAGGCGGGGTGTCCGGCACAGATACGCAGTATTTT	0	45	TRBC2*00(63.9)	NA	NA	NA	NA	NA	NA	NA	NA	NA	NA	NA	NA	NA	NA	-7	-1	1123	TCRseq_130.clonotypes.ALL	M	M -BAL-00	CD4	COVID-19
91278	439	0.000206182274523949	TGTGCTGTGATAAAACTCCTCCTACCTCCCCCCGGGCCTTCAGATGGCCAGAAGCTGCTCTTT	CAVIKLLLPPPGPSDGQKLLF	TRAV21*00(942.5)	NA	TRAJ16*00(279.3)	10	NA	NA	38	27	NA	NA	TGTGCTGTGATAAAACTCCTCCTACCTCCCCCCGGGCCTTCAGATGGCCAGAAGCTGCTCTTT	0	63	TRAC*00(68.6)	NA	NA	NA	NA	NA	NA	NA	NA	NA	NA	NA	NA	NA	NA	-2	-4	1124	TCRseq_130.clonotypes.ALL	M	M -BAL-00	CD4	COVID-19
91279	439	0.000206182274523949	TGTGCCAGCAGTTTATATCTAGCGGGCCTCACAGATACGCAGTATTTT	CASSLYLAGLTDTQYF	TRBV12-4*00(934.6)	TRBD2*00(40)	TRBJ2-3*00(234.1)	15	18	26	29	13	NA	NA	TGTGCCAGCAGTTTATATCTAGCGGGCCTCACAGATACGCAGTATTTT	0	48	TRBC2*00(59.5)	NA	NA	NA	NA	NA	NA	NA	NA	NA	NA	NA	NA	NA	NA	-2	-2	1125	TCRseq_130.clonotypes.ALL	M	M -BAL-00	CD4	COVID-19
91280	438	0.00020571261102845	TGTGCCTCTCTCAATTCTGGGGGTTACCAGAAAGTTACCTTT	CASLNSGGYQKVTF	TRAV24*00(938.2)	NA	TRAJ13*00(303.9)	7	NA	NA	12	4	NA	NA	TGTGCCTCTCTCAATTCTGGGGGTTACCAGAAAGTTACCTTT	0	42	TRAC*00(68.3)	NA	NA	NA	NA	NA	NA	NA	NA	NA	NA	NA	NA	NA	NA	-3	-2	1126	TCRseq_130.clonotypes.ALL	M	M -BAL-00	CD4	COVID-19
91281	438	0.00020571261102845	TGTGCCAGTATGTCAGGGTGGGATCAGCCCCAGCATTTT	CASMSGWDQPQHF	TRBV19*00(618.5)	TRBD1*00(25)	TRBJ1-5*00(224.4)	10	13	18	22	11	NA	NA	TGTGCCAGTATGTCAGGGTGGGATCAGCCCCAGCATTTT	0	39	TRBC1*00(63.3)	NA	NA	NA	NA	NA	NA	NA	NA	NA	NA	NA	NA	NA	NA	-7	-5	1127	TCRseq_130.clonotypes.ALL	M	M -BAL-00	CD4	COVID-19
91282	437	0.000205242947532952	TGCAGTGCTGCCCCTTTGGACCGAAGCTCCTACGAGCAGTACTTC	CSAAPLDRSSYEQYF	TRBV20-1*00(825.7)	TRBD1*00(25)	TRBJ2-7*00(244.8)	9	9	14	24	14	NA	NA	TGCAGTGCTGCCCCTTTGGACCGAAGCTCCTACGAGCAGTACTTC	0	45	TRBC2*00(65.1)	NA	NA	NA	NA	NA	NA	NA	NA	NA	NA	NA	NA	NA	NA	-5	2	1128	TCRseq_130.clonotypes.ALL	M	M -BAL-00	CD4	COVID-19
91283	437	0.000205242947532952	TGTGCCAGCAGTCCCCGTGGGGGGCATGGCTACACCTTC	CASSPRGGHGYTF	TRBV6-6*00(988.3)	TRBD1*00(30)	TRBJ1-2*00(209.5)	12	19	25	25	12	NA	NA	TGTGCCAGCAGTCCCCGTGGGGGGCATGGCTACACCTTC	0	39	TRBC1*00(62.4)	NA	NA	NA	NA	NA	NA	NA	NA	NA	NA	NA	NA	NA	NA	-5	-6	1130	TCRseq_130.clonotypes.ALL	M	M -BAL-00	CD4	COVID-19
91284	436	0.000204773284037453	TGTGCCAGTAGTTCCGGACTAGCGGGAATCACAGATACGCAGTATTTT	CASSSGLAGITDTQYF	TRBV19*00(834.7)	TRBD2*00(60)	TRBJ2-3*00(234.4)	12	15	27	29	16	NA	NA	TGTGCCAGTAGTTCCGGACTAGCGGGAATCACAGATACGCAGTATTTT	0	48	TRBC2*00(63)	NA	NA	NA	NA	NA	NA	NA	NA	NA	NA	NA	NA	NA	NA	-5	-2	1132	TCRseq_130.clonotypes.ALL	M	M -BAL-00	CD4	COVID-19
91285	436	0.000204773284037453	TGTGCCAGCAGTCTTTTTTTGGCGGGAGGGTACAATGAGCAGTTCTTC	CASSLFLAGGYNEQFF	TRBV27*00(945.7)	TRBD2*00(45)	TRBJ2-1*00(229.6)	12	21	30	30	17	NA	NA	TGTGCCAGCAGTCTTTTTTTGGCGGGAGGGTACAATGAGCAGTTCTTC	0	48	TRBC2*00(60.4)	NA	NA	NA	NA	NA	NA	NA	NA	NA	NA	NA	NA	NA	NA	-5	-4	1133	TCRseq_130.clonotypes.ALL	M	M -BAL-00	CD4	COVID-19
91286	435	0.000204303620541954	TGTGCCAGCAGTCCTGGGCATTCGGCAGATACGCAGTATTTT	CASSPGHSADTQYF	TRBV12-3*00(976.3)	NA	TRBJ2-3*00(224.3)	12	NA	NA	25	12	NA	NA	TGTGCCAGCAGTCCTGGGCATTCGGCAGATACGCAGTATTTT	0	42	TRBC2*00(62.7)	NA	NA	NA	NA	NA	NA	NA	NA	NA	NA	NA	NA	NA	NA	-5	-4	1134	TCRseq_130.clonotypes.ALL	M	M -BAL-00	CD4	COVID-19
91287	435	0.000204303620541954	TGTGCCAGCAGCTTAGCGGGAGGGGTCAATGAGCAGTTCTTC	CASSLAGGVNEQFF	TRBV7-8*00(982.5)	TRBD2*00(30)	TRBJ2-1*00(219.3)	18	18	24	26	7	NA	NA	TGTGCCAGCAGCTTAGCGGGAGGGGTCAATGAGCAGTTCTTC	0	42	TRBC2*00(61.1)	NA	NA	NA	NA	NA	NA	NA	NA	NA	NA	NA	NA	NA	NA	1	-6	1135	TCRseq_130.clonotypes.ALL	M	M -BAL-00	CD4	COVID-19
91288	433	0.000203364293550957	TGTGCCAGCAGCCCCGGACTAGAAGTATTGCTAGCCAAAAACATTCAGTACTTC	CASSPGLEVLLAKNIQYF	TRBV6-2*00(792.9), TRBV6-3*00(765.8)	TRBD2*00(39)	TRBJ2-4*00(264.7)	11	11	22	29	17	NA	NA	TGTGCCAGCAGCCCCGGACTAGAAGTATTGCTAGCCAAAAACATTCAGTACTTC	0	54	TRBC2*00(58.8)	NA	NA	NA	NA	NA	NA	NA	NA	NA	NA	NA	NA	NA	NA	-6	3	1136	TCRseq_130.clonotypes.ALL	M	M -BAL-00	CD4	COVID-19
91289	433	0.000203364293550957	TGTGCCAGCAGTTCAGGGGGCAGTCTTGCTGGGGCCAACGTCCTGACTTTC	CASSSGGSLAGANVLTF	TRBV28*00(925)	TRBD1*00(40)	TRBJ2-6*00(254.5)	13	13	21	28	14	NA	NA	TGTGCCAGCAGTTCAGGGGGCAGTCTTGCTGGGGCCAACGTCCTGACTTTC	0	51	TRBC2*00(64.6)	NA	NA	NA	NA	NA	NA	NA	NA	NA	NA	NA	NA	NA	NA	-4	-2	1137	TCRseq_130.clonotypes.ALL	M	M -BAL-00	CD4	COVID-19
91290	433	0.000203364293550957	TGCAGTGCTCAAACAGATACGCAGTATTTT	CSAQTDTQYF	TRBV20-1*00(1040.1)	NA	TRBJ2-3*00(229.1)	9	NA	NA	12	2	NA	NA	TGCAGTGCTCAAACAGATACGCAGTATTTT	0	30	TRBC2*00(63.7)	NA	NA	NA	NA	NA	NA	NA	NA	NA	NA	NA	NA	NA	NA	-5	-3	1138	TCRseq_130.clonotypes.ALL	M	M -BAL-00	CD4	COVID-19
91291	431	0.000202424966559959	TGCGCCAGCAGCCAAGGTCCTAGTAGGGGCACAGATACGCAGTATTTT	CASSQGPSRGTDTQYF	TRBV4-1*00(971.5)	TRBD2*00(25)	TRBJ2-3*00(239.5)	16	19	24	28	11	NA	NA	TGCGCCAGCAGCCAAGGTCCTAGTAGGGGCACAGATACGCAGTATTTT	0	48	TRBC2*00(63.5)	NA	NA	NA	NA	NA	NA	NA	NA	NA	NA	NA	NA	NA	NA	-1	-1	1139	TCRseq_130.clonotypes.ALL	M	M -BAL-00	CD4	COVID-19
91292	430	0.00020195530306446	TGTGCTGGCCCCCACACTTATGGTGGTGCTACAAACAAGCTCATCTTT	CAGPHTYGGATNKLIF	TRAV35*00(545.9)	NA	TRAJ32*00(292.8)	8	NA	NA	17	8	NA	NA	TGTGCTGGCCCCCACACTTATGGTGGTGCTACAAACAAGCTCATCTTT	0	48	TRAC*00(69.3)	NA	NA	NA	NA	NA	NA	NA	NA	NA	NA	NA	NA	NA	NA	-4	-4	1140	TCRseq_130.clonotypes.ALL	M	M -BAL-00	CD4	COVID-19
91293	430	0.00020195530306446	TGTGCTCTAATCGGGGGGAACACCGACAAGCTCATCTTT	CALIGGNTDKLIF	TRAV16*00(969.6)	NA	TRAJ34*00(259.2)	10	NA	NA	18	7	NA	NA	TGTGCTCTAATCGGGGGGAACACCGACAAGCTCATCTTT	0	39	TRAC*00(68.3)	NA	NA	NA	NA	NA	NA	NA	NA	NA	NA	NA	NA	NA	NA	-4	-6	1141	TCRseq_130.clonotypes.ALL	M	M -BAL-00	CD4	COVID-19
91294	429	0.000201485639568962	TGTGCTCTCTTCAACCAGGCAGGAACTGCTCTGATCTTT	CALFNQAGTALIF	TRAV16*00(960)	NA	TRAJ15*00(247.1)	8	NA	NA	11	2	NA	NA	TGTGCTCTCTTCAACCAGGCAGGAACTGCTCTGATCTTT	0	39	TRAC*00(73)	NA	NA	NA	NA	NA	NA	NA	NA	NA	NA	NA	NA	NA	NA	-6	-1	1143	TCRseq_130.clonotypes.ALL	M	M -BAL-00	CD4	COVID-19
91295	428	0.000201015976073463	TGTGCCAGCAGCTTCGACAGCTCGAACACCGGGGAGCTGTTTTTT	CASSFDSSNTGELFF	TRBV7-2*00(944)	TRBD1*00(25)	TRBJ2-2*00(254.5)	14	15	20	22	7	NA	NA	TGTGCCAGCAGCTTCGACAGCTCGAACACCGGGGAGCTGTTTTTT	0	45	TRBC2*00(61.5)	NA	NA	NA	NA	NA	NA	NA	NA	NA	NA	NA	NA	NA	NA	-3	0	1144	TCRseq_130.clonotypes.ALL	M	M -BAL-00	CD4	COVID-19
91296	428	0.000201015976073463	TGTGCCAGCAGTTCGCCGGGACTAGCTTACGAGCAGTACTTC	CASSSPGLAYEQYF	TRBV6-6*00(969.2)	TRBD2*00(55)	TRBJ2-7*00(214.3)	13	15	26	27	13	NA	NA	TGTGCCAGCAGTTCGCCGGGACTAGCTTACGAGCAGTACTTC	0	42	TRBC2*00(60.3)	NA	NA	NA	NA	NA	NA	NA	NA	NA	NA	NA	NA	NA	NA	-4	-4	1145	TCRseq_130.clonotypes.ALL	M	M -BAL-00	CD4	COVID-19
91297	428	0.000201015976073463	TGTGCTGTGGCCCCTGGGGGTTACCAGAAATTTACCTTT	CAVAPGGYQKFTF	TRAV22*00(970.8)	NA	TRAJ13*00(252.4)	10	NA	NA	13	2	NA	NA	TGTGCTGTGGCCCCTGGGGGTTACCAGAAATTTACCTTT	0	39	TRAC*00(71)	NA	NA	NA	NA	NA	NA	NA	NA	NA	NA	NA	NA	NA	NA	-3	-6	1146	TCRseq_130.clonotypes.ALL	M	M -BAL-00	CD4	COVID-19
91298	428	0.000201015976073463	TGTGCAGATTTCCAGGGAGGAAAGCTTATCTTC	CADFQGGKLIF	TRAV13-2*00(982.2)	NA	TRAJ23*00(263.3)	8	NA	NA	11	2	NA	NA	TGTGCAGATTTCCAGGGAGGAAAGCTTATCTTC	0	33	TRAC*00(65.3)	NA	NA	NA	NA	NA	NA	NA	NA	NA	NA	NA	NA	NA	NA	-5	-10	1147	TCRseq_130.clonotypes.ALL	M	M -BAL-00	CD4	COVID-19
91299	426	0.000200076649082465	TGTGCCAGCAGCTCCGTTGGGGCAGGAGGGACAGATACGCAGTATTTT	CASSSVGAGGTDTQYF	TRBV7-8*00(947.7)	TRBD2*00(30)	TRBJ2-3*00(229.5)	13	24	30	30	16	NA	NA	TGTGCCAGCAGCTCCGTTGGGGCAGGAGGGACAGATACGCAGTATTTT	0	48	TRBC2*00(59)	NA	NA	NA	NA	NA	NA	NA	NA	NA	NA	NA	NA	NA	NA	-4	-3	1148	TCRseq_130.clonotypes.ALL	M	M -BAL-00	CD4	COVID-19
91300	426	0.000200076649082465	TGTGCCAGCAGCTTTCTTCGGGGGGACACAGATACGCAGTATTTT	CASSFLRGDTDTQYF	TRBV5-4*00(648.2)	TRBD1*00(25)	TRBJ2-3*00(234.4)	14	19	24	26	11	NA	NA	TGTGCCAGCAGCTTTCTTCGGGGGGACACAGATACGCAGTATTTT	0	45	TRBC2*00(59.2)	NA	NA	NA	NA	NA	NA	NA	NA	NA	NA	NA	NA	NA	NA	-2	-2	1149	TCRseq_130.clonotypes.ALL	M	M -BAL-00	CD4	COVID-19
91301	426	0.000200076649082465	TGTGCAGAGGCCAATAGTGGAGGTAGCAACTATAAACTGACATTT	CAEANSGGSNYKLTF	TRAV13-2*00(938.5)	NA	TRAJ53*00(319.2)	9	NA	NA	12	2	NA	NA	TGTGCAGAGGCCAATAGTGGAGGTAGCAACTATAAACTGACATTT	0	45	TRAC*00(71.4)	NA	NA	NA	NA	NA	NA	NA	NA	NA	NA	NA	NA	NA	NA	-4	-2	1150	TCRseq_130.clonotypes.ALL	M	M -BAL-00	CD4	COVID-19
91302	426	0.000200076649082465	TGTGCCAGCGGGGCCGTGGGGGGTGCAGATACGCAGTATTTT	CASGAVGGADTQYF	TRBV6-5*00(884.8)	TRBD1*00(25), TRBD2*00(25)	TRBJ2-3*00(224.4)	9	17	22	25	15	NA	NA	TGTGCCAGCGGGGCCGTGGGGGGTGCAGATACGCAGTATTTT	0	42	TRBC2*00(60.2)	NA	NA	NA	NA	NA	NA	NA	NA	NA	NA	NA	NA	NA	NA	-8	-4	1152	TCRseq_130.clonotypes.ALL	M	M -BAL-00	CD4	COVID-19
91303	426	0.000200076649082465	TGTGCCAGCAGCTTAACCACGGGACTCAATGAGCAGTTCTTC	CASSLTTGLNEQFF	TRBV7-9*00(972)	TRBD2*00(35), TRBD1*00(30)	TRBJ2-1*00(219.4)	15	19	26	26	10	NA	NA	TGTGCCAGCAGCTTAACCACGGGACTCAATGAGCAGTTCTTC	0	42	TRBC2*00(63.7)	NA	NA	NA	NA	NA	NA	NA	NA	NA	NA	NA	NA	NA	NA	-2	-6	1153	TCRseq_130.clonotypes.ALL	M	M -BAL-00	CD4	COVID-19
91304	426	0.000200076649082465	TGCAGTGCTAGAGATTGGGCAAGCCACGAGCAGTACTTC	CSARDWASHEQYF	TRBV20-1*00(1005.9)	NA	TRBJ2-7*00(209.3)	15	NA	NA	25	9	NA	NA	TGCAGTGCTAGAGATTGGGCAAGCCACGAGCAGTACTTC	0	39	TRBC2*00(59.7)	NA	NA	NA	NA	NA	NA	NA	NA	NA	NA	NA	NA	NA	NA	1	-5	1154	TCRseq_130.clonotypes.ALL	M	M -BAL-00	CD4	COVID-19
91305	426	0.000200076649082465	GGTCTCCGAGGAAAGCTTATCTTC	GLRGKLIF	TRAV23DV6*00(979.2)	NA	TRAJ23*00(239)	0	NA	NA	7	6	NA	NA	GGTCTCCGAGGAAAGCTTATCTTC	0	24	TRAC*00(67.3)	NA	NA	NA	NA	NA	NA	NA	NA	NA	NA	NA	NA	NA	NA	-13	-15	1155	TCRseq_130.clonotypes.ALL	M	M -BAL-00	CD4	COVID-19
91306	424	0.000199137322091468	TGTGCCAGCAGCTTAGACCCCGACAGGGGGGCCACAGATACGCAGTATTTT	CASSLDPDRGATDTQYF	TRBV7-2*00(928.8)	TRBD1*00(45)	TRBJ2-3*00(234.2)	16	21	30	32	15	NA	NA	TGTGCCAGCAGCTTAGACCCCGACAGGGGGGCCACAGATACGCAGTATTTT	0	51	TRBC2*00(62)	NA	NA	NA	NA	NA	NA	NA	NA	NA	NA	NA	NA	NA	NA	-1	-2	1156	TCRseq_130.clonotypes.ALL	M	M -BAL-00	CD4	COVID-19
91307	424	0.000199137322091468	TGTGCCAGCAGCCGCCGACAGGGCGTAAACACCGGGGAGCTGTTTTTT	CASSRRQGVNTGELFF	TRBV6-5*00(967.3)	TRBD1*00(35)	TRBJ2-2*00(244.8)	11	16	23	27	15	NA	NA	TGTGCCAGCAGCCGCCGACAGGGCGTAAACACCGGGGAGCTGTTTTTT	0	48	TRBC2*00(64.6)	NA	NA	NA	NA	NA	NA	NA	NA	NA	NA	NA	NA	NA	NA	-6	-2	1157	TCRseq_130.clonotypes.ALL	M	M -BAL-00	CD4	COVID-19
91308	424	0.000199137322091468	TGTGCAGGAGGGGCTGGGAACAACAGACTCGCTTTT	CAGGAGNNRLAF	TRAV27*00(951.8)	NA	TRAJ7*00(264.1)	10	NA	NA	14	3	NA	NA	TGTGCAGGAGGGGCTGGGAACAACAGACTCGCTTTT	0	36	TRAC*00(67.5)	NA	NA	NA	NA	NA	NA	NA	NA	NA	NA	NA	NA	NA	NA	0	-6	1158	TCRseq_130.clonotypes.ALL	M	M -BAL-00	CD4	COVID-19
91309	423	0.000198667658595969	TGCAGTGCGCCTCGGGAGGGATCTTCCCAAGAGACCCAGTACTTC	CSAPREGSSQETQYF	TRBV20-1*00(931.4)	TRBD2*00(40)	TRBJ2-5*00(234.6)	8	12	20	26	17	NA	NA	TGCAGTGCGCCTCGGGAGGGATCTTCCCAAGAGACCCAGTACTTC	0	45	TRBC2*00(65.2)	NA	NA	NA	NA	NA	NA	NA	NA	NA	NA	NA	NA	NA	NA	-6	-1	1159	TCRseq_130.clonotypes.ALL	M	M -BAL-00	CD4	COVID-19
91310	423	0.000198667658595969	TGTGCAGCCTATACTGCCTCAGGAACCTACAAATACATCTTT	CAAYTASGTYKYIF	TRAV29DV5*00(941.6)	NA	TRAJ40*00(292.1)	8	NA	NA	11	2	NA	NA	TGTGCAGCCTATACTGCCTCAGGAACCTACAAATACATCTTT	0	42	TRAC*00(71.2)	NA	NA	NA	NA	NA	NA	NA	NA	NA	NA	NA	NA	NA	NA	-5	1	1160	TCRseq_130.clonotypes.ALL	M	M -BAL-00	CD4	COVID-19
91311	423	0.000198667658595969	TGTGCAGAGAATGGGCCAGATGGCCAGAAGCTGCTCTTT	CAENGPDGQKLLF	TRAV13-2*00(964)	NA	TRAJ16*00(253.2)	12	NA	NA	16	3	NA	NA	TGTGCAGAGAATGGGCCAGATGGCCAGAAGCTGCTCTTT	0	39	TRAC*00(71.4)	NA	NA	NA	NA	NA	NA	NA	NA	NA	NA	NA	NA	NA	NA	-1	-6	1161	TCRseq_130.clonotypes.ALL	M	M -BAL-00	CD4	COVID-19
91312	421	0.000197728331604972	TGCAGCGTCGCGCAGAACACAGATACGCAGTATTTT	CSVAQNTDTQYF	TRBV29-1*00(861.7)	NA	TRBJ2-3*00(234.6)	8	NA	NA	17	8	NA	NA	TGCAGCGTCGCGCAGAACACAGATACGCAGTATTTT	0	36	TRBC2*00(62.7)	NA	NA	NA	NA	NA	NA	NA	NA	NA	NA	NA	NA	NA	NA	-6	-2	1162	TCRseq_130.clonotypes.ALL	M	M -BAL-00	CD4	COVID-19
91313	420	0.000197258668109473	TGTGCAGAGAATCTTCATGCTGGTGGTACTAGCTATGGAAAGCTGACATTT	CAENLHAGGTSYGKLTF	TRAV13-2*00(922.2)	NA	TRAJ52*00(329.5)	12	NA	NA	16	3	NA	NA	TGTGCAGAGAATCTTCATGCTGGTGGTACTAGCTATGGAAAGCTGACATTT	0	51	TRAC*00(67.4)	NA	NA	NA	NA	NA	NA	NA	NA	NA	NA	NA	NA	NA	NA	-1	-3	1163	TCRseq_130.clonotypes.ALL	M	M -BAL-00	CD4	COVID-19
91314	419	0.000196789004613974	TGTGCCAGCTCATCAGCTGCTGGCGGGCCGCCCCCTAGCACAGATACGCAGTATTTT	CASSSAAGGPPPSTDTQYF	TRBV18*00(693.8)	TRBD1*00(34)	TRBJ2-3*00(254.7)	12	24	34	34	21	NA	NA	TGTGCCAGCTCATCAGCTGCTGGCGGGCCGCCCCCTAGCACAGATACGCAGTATTTT	0	57	TRBC2*00(64.2)	NA	NA	NA	NA	NA	NA	NA	NA	NA	NA	NA	NA	NA	NA	-5	2	1164	TCRseq_130.clonotypes.ALL	M	M -BAL-00	CD4	COVID-19
91315	419	0.000196789004613974	TGTGCTTATAGGAGCTTCGTAATGAACAGAGATGACAAGATCATCTTT	CAYRSFVMNRDDKIIF	TRAV38-2DV8*00(945.3)	NA	TRAJ30*00(288.3)	15	NA	NA	21	5	NA	NA	TGTGCTTATAGGAGCTTCGTAATGAACAGAGATGACAAGATCATCTTT	0	48	TRAC*00(71.2)	NA	NA	NA	NA	NA	NA	NA	NA	NA	NA	NA	NA	NA	NA	-1	1	1165	TCRseq_130.clonotypes.ALL	M	M -BAL-00	CD4	COVID-19
91316	419	0.000196789004613974	TGCGCCAGCAGCCAAGGGATGGCCACCGGGGAGCTGTTTTTT	CASSQGMATGELFF	TRBV4-1*00(1001.4)	NA	TRBJ2-2*00(234.5)	16	NA	NA	23	6	NA	NA	TGCGCCAGCAGCCAAGGGATGGCCACCGGGGAGCTGTTTTTT	0	42	TRBC2*00(63.5)	NA	NA	NA	NA	NA	NA	NA	NA	NA	NA	NA	NA	NA	NA	-1	-4	1166	TCRseq_130.clonotypes.ALL	M	M -BAL-00	CD4	COVID-19
91317	418	0.000196319341118475	TGTGCCGTGGACGGAAGTACCTCAGGAACCTACAAATACATCTTT	CAVDGSTSGTYKYIF	TRAV39*00(919.2)	NA	TRAJ40*00(294.1)	12	NA	NA	17	4	NA	NA	TGTGCCGTGGACGGAAGTACCTCAGGAACCTACAAATACATCTTT	0	45	TRAC*00(67.6)	NA	NA	NA	NA	NA	NA	NA	NA	NA	NA	NA	NA	NA	NA	-1	-2	1167	TCRseq_130.clonotypes.ALL	M	M -BAL-00	CD4	COVID-19
91318	417	0.000195849677622977	TGTGCCAGCAGTTTTACCGGGACTAGCGGGGTACTCATTAACAATGAGCAGTTCTTC	CASSFTGTSGVLINNEQFF	TRBV27*00(912.2)	TRBD2*00(70)	TRBJ2-1*00(224.6)	14	16	30	40	25	NA	NA	TGTGCCAGCAGTTTTACCGGGACTAGCGGGGTACTCATTAACAATGAGCAGTTCTTC	0	57	TRBC2*00(60.8)	NA	NA	NA	NA	NA	NA	NA	NA	NA	NA	NA	NA	NA	NA	-3	-5	1168	TCRseq_130.clonotypes.ALL	M	M -BAL-00	CD4	COVID-19
91319	416	0.000195380014127478	TGCAGCTCCCCCGGGCCCGTAGGGGCAAATGAGCAGTTCTTC	CSSPGPVGANEQFF	TRBV29-1*00(949.7)	TRBD1*00(30), TRBD2*00(30)	TRBJ2-1*00(214.5)	6	9	15	27	20	NA	NA	TGCAGCTCCCCCGGGCCCGTAGGGGCAAATGAGCAGTTCTTC	0	42	TRBC2*00(62.5)	NA	NA	NA	NA	NA	NA	NA	NA	NA	NA	NA	NA	NA	NA	-8	-7	1169	TCRseq_130.clonotypes.ALL	M	M -BAL-00	CD4	COVID-19
91320	416	0.000195380014127478	TGCAGTGGGTCTAGCACAGATACGCAGTATTTT	CSGSSTDTQYF	TRBV20-1*00(414.2)	NA	TRBJ2-3*00(254.7)	7	NA	NA	10	2	NA	NA	TGCAGTGGGTCTAGCACAGATACGCAGTATTTT	0	33	TRBC2*00(66.6)	NA	NA	NA	NA	NA	NA	NA	NA	NA	NA	NA	NA	NA	NA	-7	2	1170	TCRseq_130.clonotypes.ALL	M	M -BAL-00	CD4	COVID-19
91321	415	0.000194910350631979	TGTGCAATGAATCGGACCAATGCAGGCAAATCAACCTTT	CAMNRTNAGKSTF	TRAV12-3*00(957.3)	NA	TRAJ27*00(274.5)	10	NA	NA	15	4	NA	NA	TGTGCAATGAATCGGACCAATGCAGGCAAATCAACCTTT	0	39	TRAC*00(66.9)	NA	NA	NA	NA	NA	NA	NA	NA	NA	NA	NA	NA	NA	NA	-3	-4	1172	TCRseq_130.clonotypes.ALL	M	M -BAL-00	CD4	COVID-19
91322	415	0.000194910350631979	TGTGCTTTTACCTCAGGAACCTACAAATACATCTTT	CAFTSGTYKYIF	TRAV6*00(935.4)	NA	TRAJ40*00(294.2)	6	NA	NA	8	1	NA	NA	TGTGCTTTTACCTCAGGAACCTACAAATACATCTTT	0	36	TRAC*00(69.3)	NA	NA	NA	NA	NA	NA	NA	NA	NA	NA	NA	NA	NA	NA	-7	-2	1173	TCRseq_130.clonotypes.ALL	M	M -BAL-00	CD4	COVID-19
91323	415	0.000194910350631979	TGTGCAGCAATCCGGAGCACCGACAAGCTCATCTTT	CAAIRSTDKLIF	TRAV29DV5*00(952.8)	NA	TRAJ34*00(247.2)	10	NA	NA	17	6	NA	NA	TGTGCAGCAATCCGGAGCACCGACAAGCTCATCTTT	0	36	TRAC*00(69.2)	NA	NA	NA	NA	NA	NA	NA	NA	NA	NA	NA	NA	NA	NA	-3	-8	1174	TCRseq_130.clonotypes.ALL	M	M -BAL-00	CD4	COVID-19
91324	414	0.00019444068713648	TGTGCCAGCACAAAATCCGGGACTAGCGGGTATACCCTAGGCAATGAGCAGTTCTTC	CASTKSGTSGYTLGNEQFF	TRBV27*00(893.7)	TRBD2*00(70)	TRBJ2-1*00(219.5)	10	16	30	41	30	NA	NA	TGTGCCAGCACAAAATCCGGGACTAGCGGGTATACCCTAGGCAATGAGCAGTTCTTC	0	57	TRBC2*00(59.4)	NA	NA	NA	NA	NA	NA	NA	NA	NA	NA	NA	NA	NA	NA	-7	-6	1175	TCRseq_130.clonotypes.ALL	M	M -BAL-00	CD4	COVID-19
91325	414	0.00019444068713648	TGCGCCAGCAGCCCCCTCCCCGGGACAGGTCACAATGAGCAGTTCTTC	CASSPLPGTGHNEQFF	TRBV5-1*00(946.9)	TRBD1*00(55)	TRBJ2-1*00(224.4)	12	18	29	31	18	NA	NA	TGCGCCAGCAGCCCCCTCCCCGGGACAGGTCACAATGAGCAGTTCTTC	0	48	TRBC2*00(62.7)	NA	NA	NA	NA	NA	NA	NA	NA	NA	NA	NA	NA	NA	NA	-4	-5	1176	TCRseq_130.clonotypes.ALL	M	M -BAL-00	CD4	COVID-19
91326	414	0.00019444068713648	TGTCCCCAGGGAGGAAAGCTTATCTTC	CPQGGKLIF	TRAV6*00(973.8)	NA	TRAJ23*00(264)	3	NA	NA	5	1	NA	NA	TGTCCCCAGGGAGGAAAGCTTATCTTC	0	27	TRAC*00(69)	NA	NA	NA	NA	NA	NA	NA	NA	NA	NA	NA	NA	NA	NA	-10	-10	1177	TCRseq_130.clonotypes.ALL	M	M -BAL-00	CD4	COVID-19
91327	413	0.000193971023640982	TGTGCTCTGAGTGATCAAGCCTCAGGAACCTACAAATACATCTTT	CALSDQASGTYKYIF	TRAV9-2*00(1032.3)	NA	TRAJ40*00(284.6)	17	NA	NA	19	1	NA	NA	TGTGCTCTGAGTGATCAAGCCTCAGGAACCTACAAATACATCTTT	0	45	TRAC*00(72.8)	NA	NA	NA	NA	NA	NA	NA	NA	NA	NA	NA	NA	NA	NA	3	-4	1178	TCRseq_130.clonotypes.ALL	M	M -BAL-00	CD4	COVID-19
91328	412	0.000193501360145483	TGTGCCAGCAGCTTAGCTACGGGCAGGGCTACAGATACGCAGTATTTT	CASSLATGRATDTQYF	TRBV7-8*00(935.1)	TRBD1*00(25), TRBD2*00(25)	TRBJ2-3*00(228.8)	17	23	28	30	12	NA	NA	TGTGCCAGCAGCTTAGCTACGGGCAGGGCTACAGATACGCAGTATTTT	0	48	TRBC2*00(63.6)	NA	NA	NA	NA	NA	NA	NA	NA	NA	NA	NA	NA	NA	NA	0	-3	1181	TCRseq_130.clonotypes.ALL	M	M -BAL-00	CD4	COVID-19
91329	412	0.000193501360145483	TGTGCCAGCAGCTTAGTTGAGGGTCGGCAGACCCAGTACTTC	CASSLVEGRQTQYF	TRBV11-2*00(975.9)	TRBD2*00(25)	TRBJ2-5*00(209.5)	16	18	23	28	11	NA	NA	TGTGCCAGCAGCTTAGTTGAGGGTCGGCAGACCCAGTACTTC	0	42	TRBC2*00(61.5)	NA	NA	NA	NA	NA	NA	NA	NA	NA	NA	NA	NA	NA	NA	-1	-6	1182	TCRseq_130.clonotypes.ALL	M	M -BAL-00	CD4	COVID-19
91330	411	0.000193031696649984	TGTGCAGAGAATTCTCACTCTGGGGCTGGGAGTTACCAACTCACTTTC	CAENSHSGAGSYQLTF	TRAV13-2*00(926.3)	NA	TRAJ28*00(314.1)	12	NA	NA	16	3	NA	NA	TGTGCAGAGAATTCTCACTCTGGGGCTGGGAGTTACCAACTCACTTTC	0	48	TRAC*00(68.4)	NA	NA	NA	NA	NA	NA	NA	NA	NA	NA	NA	NA	NA	NA	-1	-3	1183	TCRseq_130.clonotypes.ALL	M	M -BAL-00	CD4	COVID-19
91331	411	0.000193031696649984	TGTGCAGCAAGCAAGGGTGGTACTAGCTATGGAAAGCTGACATTT	CAASKGGTSYGKLTF	TRAV29DV5*00(936.4)	NA	TRAJ52*00(304.2)	12	NA	NA	15	2	NA	NA	TGTGCAGCAAGCAAGGGTGGTACTAGCTATGGAAAGCTGACATTT	0	45	TRAC*00(73.1)	NA	NA	NA	NA	NA	NA	NA	NA	NA	NA	NA	NA	NA	NA	-1	-8	1184	TCRseq_130.clonotypes.ALL	M	M -BAL-00	CD4	COVID-19
91332	410	0.000192562033154485	TGTGCTCTTCTTCCCACGGGAGGAGGAAACAAACTCACCTTT	CALLPTGGGNKLTF	TRAV9-2*00(925.7)	NA	TRAJ10*00(294.2)	8	NA	NA	14	5	NA	NA	TGTGCTCTTCTTCCCACGGGAGGAGGAAACAAACTCACCTTT	0	42	TRAC*00(69.3)	NA	NA	NA	NA	NA	NA	NA	NA	NA	NA	NA	NA	NA	NA	-6	-5	1185	TCRseq_130.clonotypes.ALL	M	M -BAL-00	CD4	COVID-19
91333	410	0.000192562033154485	TGTGCAGAGGCCGTCCGATCAGGAAACACACCTCTTGTCTTT	CAEAVRSGNTPLVF	TRAV5*00(303)	NA	TRAJ29*00(274.3)	9	NA	NA	18	8	NA	NA	TGTGCAGAGGCCGTCCGATCAGGAAACACACCTCTTGTCTTT	0	42	TRAC*00(67.8)	NA	NA	NA	NA	NA	NA	NA	NA	NA	NA	NA	NA	NA	NA	-4	-5	1186	TCRseq_130.clonotypes.ALL	M	M -BAL-00	CD4	COVID-19
91334	410	0.000192562033154485	TGTGCCAGCAGTGATGCAGCGGATACGCAGTATTTT	CASSDAADTQYF	TRBV6-1*00(976.7)	NA	TRBJ2-3*00(213.8)	14	NA	NA	21	6	NA	NA	TGTGCCAGCAGTGATGCAGCGGATACGCAGTATTTT	0	36	TRBC2*00(61.3)	NA	NA	NA	NA	NA	NA	NA	NA	NA	NA	NA	NA	NA	NA	-3	-6	1187	TCRseq_130.clonotypes.ALL	M	M -BAL-00	CD4	COVID-19
91335	409	0.000192092369658987	TGTGCTTTCATGAGCACCGGTAACCAGTTCTATTTT	CAFMSTGNQFYF	TRAV38-1*00(990.2)	NA	TRAJ49*00(264.4)	13	NA	NA	14	0	NA	NA	TGTGCTTTCATGAGCACCGGTAACCAGTTCTATTTT	0	36	TRAC*00(72.3)	NA	NA	NA	NA	NA	NA	NA	NA	NA	NA	NA	NA	NA	NA	-4	-3	1188	TCRseq_130.clonotypes.ALL	M	M -BAL-00	CD4	COVID-19
91336	408	0.000191622706163488	TGCAGTGCTAGAGATTGGCGGGAAGAGACCCAGTACTTC	CSARDWREETQYF	TRBV20-1*00(1002.9)	TRBD2*00(25)	TRBJ2-5*00(224.6)	15	17	22	22	6	NA	NA	TGCAGTGCTAGAGATTGGCGGGAAGAGACCCAGTACTTC	0	39	TRBC2*00(62.4)	NA	NA	NA	NA	NA	NA	NA	NA	NA	NA	NA	NA	NA	NA	1	-3	1189	TCRseq_130.clonotypes.ALL	M	M -BAL-00	CD4	COVID-19
91337	407	0.000191153042667989	TGTGCTGGGTACAATTATGGTGGTGCTACAAACAAGCTCATCTTT	CAGYNYGGATNKLIF	TRAV35*00(675.5)	NA	TRAJ32*00(303.6)	9	NA	NA	12	2	NA	NA	TGTGCTGGGTACAATTATGGTGGTGCTACAAACAAGCTCATCTTT	0	45	TRAC*00(71.1)	NA	NA	NA	NA	NA	NA	NA	NA	NA	NA	NA	NA	NA	NA	-3	-2	1190	TCRseq_130.clonotypes.ALL	M	M -BAL-00	CD4	COVID-19
91338	407	0.000191153042667989	TGTGCCAGCCAGGCGACAGACACAGATACGCAGTATTTT	CASQATDTDTQYF	TRBV27*00(972.7)	TRBD1*00(25)	TRBJ2-3*00(234.4)	9	14	19	20	10	NA	NA	TGTGCCAGCCAGGCGACAGACACAGATACGCAGTATTTT	0	39	TRBC2*00(63.6)	NA	NA	NA	NA	NA	NA	NA	NA	NA	NA	NA	NA	NA	NA	-8	-2	1191	TCRseq_130.clonotypes.ALL	M	M -BAL-00	CD4	COVID-19
91339	407	0.000191153042667989	TGTGCCAGCAGCTACGACAGGGGGGATGGCTACACCTTC	CASSYDRGDGYTF	TRBV7-3*00(993.4)	TRBD1*00(45)	TRBJ1-2*00(209.5)	13	15	24	25	11	NA	NA	TGTGCCAGCAGCTACGACAGGGGGGATGGCTACACCTTC	0	39	TRBC1*00(65.6)	NA	NA	NA	NA	NA	NA	NA	NA	NA	NA	NA	NA	NA	NA	-4	-6	1192	TCRseq_130.clonotypes.ALL	M	M -BAL-00	CD4	COVID-19
91340	406	0.000190683379172491	TGTGCAGAGACCTCAGCTGGTGGTACTAGCTATGGAAAGCTGACATTT	CAETSAGGTSYGKLTF	TRAV13-2*00(556.5)	NA	TRAJ52*00(319.6)	10	NA	NA	15	4	NA	NA	TGTGCAGAGACCTCAGCTGGTGGTACTAGCTATGGAAAGCTGACATTT	0	48	TRAC*00(76.9)	NA	NA	NA	NA	NA	NA	NA	NA	NA	NA	NA	NA	NA	NA	-3	-5	1193	TCRseq_130.clonotypes.ALL	M	M -BAL-00	CD4	COVID-19
91341	406	0.000190683379172491	TGTGCAGCAAGCTCTACGGGAGGAGGAAACAAACTCACCTTT	CAASSTGGGNKLTF	TRAV23DV6*00(949.3)	NA	TRAJ10*00(287.9)	12	NA	NA	15	2	NA	NA	TGTGCAGCAAGCTCTACGGGAGGAGGAAACAAACTCACCTTT	0	42	TRAC*00(61.7)	NA	NA	NA	NA	NA	NA	NA	NA	NA	NA	NA	NA	NA	NA	-1	-6	1194	TCRseq_130.clonotypes.ALL	M	M -BAL-00	CD4	COVID-19
91342	406	0.000190683379172491	TGTGCAGCAAGGGGAAACAGAGATGACAAGATCATCTTT	CAARGNRDDKIIF	TRAV29DV5*00(957.6)	NA	TRAJ30*00(272.9)	11	NA	NA	15	3	NA	NA	TGTGCAGCAAGGGGAAACAGAGATGACAAGATCATCTTT	0	39	TRAC*00(68.5)	NA	NA	NA	NA	NA	NA	NA	NA	NA	NA	NA	NA	NA	NA	-2	-2	1195	TCRseq_130.clonotypes.ALL	M	M -BAL-00	CD4	COVID-19
91343	405	0.000190213715676992	TGTGCCAGCAGACTCATGGAGACCCAGTACTTC	CASRLMETQYF	TRBV12-3*00(1014.8)	NA	TRBJ2-5*00(214.2)	11	NA	NA	18	6	NA	NA	TGTGCCAGCAGACTCATGGAGACCCAGTACTTC	0	33	TRBC2*00(58)	NA	NA	NA	NA	NA	NA	NA	NA	NA	NA	NA	NA	NA	NA	-6	-5	1196	TCRseq_130.clonotypes.ALL	M	M -BAL-00	CD4	COVID-19
91344	404	0.000189744052181493	TGTGCCAGCAGCCCTCGAAGGACAGGGAACCACGAGCAGTACTTC	CASSPRRTGNHEQYF	TRBV3-1*00(973.7)	TRBD1*00(40)	TRBJ2-7*00(209.7)	13	19	27	31	17	NA	NA	TGTGCCAGCAGCCCTCGAAGGACAGGGAACCACGAGCAGTACTTC	0	45	TRBC2*00(61.6)	NA	NA	NA	NA	NA	NA	NA	NA	NA	NA	NA	NA	NA	NA	-4	-5	1197	TCRseq_130.clonotypes.ALL	M	M -BAL-00	CD4	COVID-19
91345	404	0.000189744052181493	TGTGCCAGCAGGCCTATAGCGGGAGGGCCGGGGGAGCAGTACTTC	CASRPIAGGPGEQYF	TRBV6-1*00(829.2)	TRBD2*00(65)	TRBJ2-7*00(199.5)	11	16	29	33	21	NA	NA	TGTGCCAGCAGGCCTATAGCGGGAGGGCCGGGGGAGCAGTACTTC	0	45	TRBC2*00(51.2)	NA	NA	NA	NA	NA	NA	NA	NA	NA	NA	NA	NA	NA	NA	-6	-7	1198	TCRseq_130.clonotypes.ALL	M	M -BAL-00	CD4	COVID-19
91346	404	0.000189744052181493	TGTGCTGGCGTTACCTCAGGAACCTACAAATACATCTTT	CAGVTSGTYKYIF	TRAV22*00(954.5)	NA	TRAJ40*00(294.3)	7	NA	NA	11	3	NA	NA	TGTGCTGGCGTTACCTCAGGAACCTACAAATACATCTTT	0	39	TRAC*00(69.8)	NA	NA	NA	NA	NA	NA	NA	NA	NA	NA	NA	NA	NA	NA	-6	-2	1199	TCRseq_130.clonotypes.ALL	M	M -BAL-00	CD4	COVID-19
91347	403	0.000189274388685994	TGTGTTTCGAGGCACAACTTCAACAAATTTTACTTT	CVSRHNFNKFYF	TRAV13-2*00(952.3)	NA	TRAJ21*00(269)	4	NA	NA	13	8	NA	NA	TGTGTTTCGAGGCACAACTTCAACAAATTTTACTTT	0	36	TRAC*00(68.5)	NA	NA	NA	NA	NA	NA	NA	NA	NA	NA	NA	NA	NA	NA	-9	-1	1200	TCRseq_130.clonotypes.ALL	M	M -BAL-00	CD4	COVID-19
91348	402	0.000188804725190496	TGTGCTGTGCAATCAGGCCAGGCAGGAACTGCTCTGATCTTT	CAVQSGQAGTALIF	TRAV21*00(949)	NA	TRAJ15*00(232)	9	NA	NA	17	7	NA	NA	TGTGCTGTGCAATCAGGCCAGGCAGGAACTGCTCTGATCTTT	0	42	TRAC*00(70)	NA	NA	NA	NA	NA	NA	NA	NA	NA	NA	NA	NA	NA	NA	-3	-4	1201	TCRseq_130.clonotypes.ALL	M	M -BAL-00	CD4	COVID-19
91349	402	0.000188804725190496	TGTGCCACCAGCAGGCGCAGGGAAGGAGAGACCCAGTACTTC	CATSRRREGETQYF	TRBV15*00(971.7)	TRBD1*00(25)	TRBJ2-5*00(219.3)	14	17	22	26	11	NA	NA	TGTGCCACCAGCAGGCGCAGGGAAGGAGAGACCCAGTACTTC	0	42	TRBC2*00(58.7)	NA	NA	NA	NA	NA	NA	NA	NA	NA	NA	NA	NA	NA	NA	-3	-4	1202	TCRseq_130.clonotypes.ALL	M	M -BAL-00	CD4	COVID-19
91350	402	0.000188804725190496	TGTGCCAGCAGCACCACATCCCCCGGGGGGACCCAGTACTTC	CASSTTSPGGTQYF	TRBV7-9*00(962.5)	TRBD1*00(30), TRBD2*00(30)	TRBJ2-5*00(204.8)	12	21	27	29	16	NA	NA	TGTGCCAGCAGCACCACATCCCCCGGGGGGACCCAGTACTTC	0	42	TRBC2*00(62)	NA	NA	NA	NA	NA	NA	NA	NA	NA	NA	NA	NA	NA	NA	-5	-7	1203	TCRseq_130.clonotypes.ALL	M	M -BAL-00	CD4	COVID-19
91351	401	0.000188335061694997	TGTGCCAGCAGTTTATGGCGGGAGGGTGCTCGGCAGTTCTTC	CASSLWREGARQFF	TRBV27*00(995.7)	TRBD2*00(45)	TRBJ2-1*00(189.5)	16	17	26	32	15	NA	NA	TGTGCCAGCAGTTTATGGCGGGAGGGTGCTCGGCAGTTCTTC	0	42	TRBC2*00(62.8)	NA	NA	NA	NA	NA	NA	NA	NA	NA	NA	NA	NA	NA	NA	-1	-12	1204	TCRseq_130.clonotypes.ALL	M	M -BAL-00	CD4	COVID-19
91352	401	0.000188335061694997	TGCATCGTCAGACCGAACCAGGCAGGAACTGCTCTGATCTTT	CIVRPNQAGTALIF	TRAV26-1*00(956.4)	NA	TRAJ15*00(242.1)	12	NA	NA	15	2	NA	NA	TGCATCGTCAGACCGAACCAGGCAGGAACTGCTCTGATCTTT	0	42	TRAC*00(70.5)	NA	NA	NA	NA	NA	NA	NA	NA	NA	NA	NA	NA	NA	NA	-4	-2	1205	TCRseq_130.clonotypes.ALL	M	M -BAL-00	CD4	COVID-19
91353	400	0.000187865398199498	TGTGCCAGCAGCCGAAGACTAGCGGGGGATCTCACAGATACGCAGTATTTT	CASSRRLAGDLTDTQYF	TRBV3-1*00(932.1)	TRBD2*00(50)	TRBJ2-3*00(234.5)	13	16	26	32	18	NA	NA	TGTGCCAGCAGCCGAAGACTAGCGGGGGATCTCACAGATACGCAGTATTTT	0	51	TRBC2*00(61.1)	NA	NA	NA	NA	NA	NA	NA	NA	NA	NA	NA	NA	NA	NA	-4	-2	1206	TCRseq_130.clonotypes.ALL	M	M -BAL-00	CD4	COVID-19
91354	400	0.000187865398199498	TGCAGTGCTAGAGGGCCAGCGGGAGGACCCGGGGAGCTGTTTTTT	CSARGPAGGPGELFF	TRBV20-1*00(964.1)	TRBD2*00(45)	TRBJ2-2*00(224.4)	13	17	26	28	14	NA	NA	TGCAGTGCTAGAGGGCCAGCGGGAGGACCCGGGGAGCTGTTTTTT	0	45	TRBC2*00(58.6)	NA	NA	NA	NA	NA	NA	NA	NA	NA	NA	NA	NA	NA	NA	-1	-6	1207	TCRseq_130.clonotypes.ALL	M	M -BAL-00	CD4	COVID-19
91355	400	0.000187865398199498	TGCAGCGTACCCCTCCAGGGGTTTAACACTGAAGCTTTCTTT	CSVPLQGFNTEAFF	TRBV29-1*00(952.7)	TRBD1*00(30), TRBD2*00(30)	TRBJ1-1*00(229.1)	8	15	21	24	15	NA	NA	TGCAGCGTACCCCTCCAGGGGTTTAACACTGAAGCTTTCTTT	0	42	TRBC1*00(62.4)	NA	NA	NA	NA	NA	NA	NA	NA	NA	NA	NA	NA	NA	NA	-6	-2	1208	TCRseq_130.clonotypes.ALL	M	M -BAL-00	CD4	COVID-19
91356	399	0.000187395734703999	TGCGCCAGCAGCCAAGTCTTAGCGGGAGTAGGGGACTCTGGGGCCAACGTCCTGACTTTC	CASSQVLAGVGDSGANVLTF	TRBV4-1*00(903.6)	TRBD2*00(45)	TRBJ2-6*00(264.2)	16	19	28	35	18	NA	NA	TGCGCCAGCAGCCAAGTCTTAGCGGGAGTAGGGGACTCTGGGGCCAACGTCCTGACTTTC	0	60	TRBC2*00(64.4)	NA	NA	NA	NA	NA	NA	NA	NA	NA	NA	NA	NA	NA	NA	-1	0	1209	TCRseq_130.clonotypes.ALL	M	M -BAL-00	CD4	COVID-19
91357	397	0.000186456407713002	TGTGCTGTGAGCCCCCAAAGTTGGATTCAGGGAGCCCAGAAGCTGGTATTT	CAVSPQSWIQGAQKLVF	TRAV21*00(909.6)	NA	TRAJ54*00(289.3)	11	NA	NA	24	12	NA	NA	TGTGCTGTGAGCCCCCAAAGTTGGATTCAGGGAGCCCAGAAGCTGGTATTT	0	51	TRAC*00(69.1)	NA	NA	NA	NA	NA	NA	NA	NA	NA	NA	NA	NA	NA	NA	-1	-2	1210	TCRseq_130.clonotypes.ALL	M	M -BAL-00	CD4	COVID-19
91358	396	0.000185986744217503	TGTGCCAGCAAAGGACCAGGGGCTCTCACCGGGGAGCTGTTTTTT	CASKGPGALTGELFF	TRBV27*00(950.2)	TRBD1*00(30)	TRBJ2-2*00(234.6)	10	16	22	26	15	NA	NA	TGTGCCAGCAAAGGACCAGGGGCTCTCACCGGGGAGCTGTTTTTT	0	45	TRBC2*00(61.1)	NA	NA	NA	NA	NA	NA	NA	NA	NA	NA	NA	NA	NA	NA	-7	-4	1211	TCRseq_130.clonotypes.ALL	M	M -BAL-00	CD4	COVID-19
91359	396	0.000185986744217503	TGTGCTTATAGGGGACGGAACAGAGATGACAAGATCATCTTT	CAYRGRNRDDKIIF	TRAV38-2DV8*00(959.2)	NA	TRAJ30*00(278.2)	12	NA	NA	17	4	NA	NA	TGTGCTTATAGGGGACGGAACAGAGATGACAAGATCATCTTT	0	42	TRAC*00(68.6)	NA	NA	NA	NA	NA	NA	NA	NA	NA	NA	NA	NA	NA	NA	-4	-1	1212	TCRseq_130.clonotypes.ALL	M	M -BAL-00	CD4	COVID-19
91360	396	0.000185986744217503	TGTGCTGTGCATGATTATAACACCGACAAGCTCATCTTT	CAVHDYNTDKLIF	TRAV20*00(970.2)	NA	TRAJ34*00(278.8)	11	NA	NA	14	2	NA	NA	TGTGCTGTGCATGATTATAACACCGACAAGCTCATCTTT	0	39	TRAC*00(68.1)	NA	NA	NA	NA	NA	NA	NA	NA	NA	NA	NA	NA	NA	NA	-2	-2	1213	TCRseq_130.clonotypes.ALL	M	M -BAL-00	CD4	COVID-19
91361	396	0.000185986744217503	TGTGCCCCTCAATACAACTTCAACAAATTTTACTTT	CAPQYNFNKFYF	TRAV24*00(953.8)	NA	TRAJ21*00(279.7)	6	NA	NA	11	4	NA	NA	TGTGCCCCTCAATACAACTTCAACAAATTTTACTTT	0	36	TRAC*00(68.8)	NA	NA	NA	NA	NA	NA	NA	NA	NA	NA	NA	NA	NA	NA	-4	1	1214	TCRseq_130.clonotypes.ALL	M	M -BAL-00	CD4	COVID-19
91362	395	0.000185517080722004	TGCGCCAGCAGTGAGCCCCGCCCTAATGGGGGCTTGACAGATACGCAGTATTTT	CASSEPRPNGGLTDTQYF	TRBV10-2*00(921)	TRBD1*00(30)	TRBJ2-3*00(228.2)	15	27	33	36	20	NA	NA	TGCGCCAGCAGTGAGCCCCGCCCTAATGGGGGCTTGACAGATACGCAGTATTTT	0	54	TRBC2*00(66.9)	NA	NA	NA	NA	NA	NA	NA	NA	NA	NA	NA	NA	NA	NA	-2	-3	1215	TCRseq_130.clonotypes.ALL	M	M -BAL-00	CD4	COVID-19
91363	395	0.000185517080722004	TGTGCAGAGTTGATTTATAACCAGGGAGGAAAGCTTATCTTC	CAELIYNQGGKLIF	TRAV5*00(952)	NA	TRAJ23*00(314.2)	9	NA	NA	10	0	NA	NA	TGTGCAGAGTTGATTTATAACCAGGGAGGAAAGCTTATCTTC	0	42	TRAC*00(67.6)	NA	NA	NA	NA	NA	NA	NA	NA	NA	NA	NA	NA	NA	NA	-4	0	1216	TCRseq_130.clonotypes.ALL	M	M -BAL-00	CD4	COVID-19
91364	394	0.000185047417226506	TGTGCCAGCAGTGAACTAGCCAATGAGCAGTTCTTC	CASSELANEQFF	TRBV2*00(1034.9)	TRBD2*00(25)	TRBJ2-1*00(219.6)	15	15	20	20	4	NA	NA	TGTGCCAGCAGTGAACTAGCCAATGAGCAGTTCTTC	0	36	TRBC2*00(64)	NA	NA	NA	NA	NA	NA	NA	NA	NA	NA	NA	NA	NA	NA	-2	-6	1218	TCRseq_130.clonotypes.ALL	M	M -BAL-00	CD4	COVID-19
91365	394	0.000185047417226506	TGTGCCAGCAGTTTCGGTGAGACCCAGTACTTC	CASSFGETQYF	TRBV27*00(1031.2)	NA	TRBJ2-5*00(214.3)	14	NA	NA	18	3	NA	NA	TGTGCCAGCAGTTTCGGTGAGACCCAGTACTTC	0	33	TRBC2*00(60)	NA	NA	NA	NA	NA	NA	NA	NA	NA	NA	NA	NA	NA	NA	-3	-5	1219	TCRseq_130.clonotypes.ALL	M	M -BAL-00	CD4	COVID-19
91366	393	0.000184577753731007	TGTGCTGTGGACCCCGCGAAGGGCGACTACAAGCTCAGCTTT	CAVDPAKGDYKLSF	TRAV21*00(950.2)	NA	TRAJ20*00(249.4)	9	NA	NA	23	13	NA	NA	TGTGCTGTGGACCCCGCGAAGGGCGACTACAAGCTCAGCTTT	0	42	TRAC*00(68.5)	NA	NA	NA	NA	NA	NA	NA	NA	NA	NA	NA	NA	NA	NA	-3	-7	1220	TCRseq_130.clonotypes.ALL	M	M -BAL-00	CD4	COVID-19
91367	392	0.000184108090235508	TGTGCCAGCAGAGAGCCCGGACAGGGTGGCTACGAGCAGTACTTC	CASREPGQGGYEQYF	TRBV28*00(932.2)	TRBD1*00(40)	TRBJ2-7*00(219.6)	11	18	26	29	17	NA	NA	TGTGCCAGCAGAGAGCCCGGACAGGGTGGCTACGAGCAGTACTTC	0	45	TRBC2*00(65.1)	NA	NA	NA	NA	NA	NA	NA	NA	NA	NA	NA	NA	NA	NA	-6	-3	1221	TCRseq_130.clonotypes.ALL	M	M -BAL-00	CD4	COVID-19
91368	392	0.000184108090235508	TGCGCCAGCAGCTTGAGGGCGGGAGGACCGTACGAGCAGTACTTC	CASSLRAGGPYEQYF	TRBV5-1*00(979.2)	TRBD2*00(40)	TRBJ2-7*00(214.3)	15	18	26	30	14	NA	NA	TGCGCCAGCAGCTTGAGGGCGGGAGGACCGTACGAGCAGTACTTC	0	45	TRBC2*00(61.7)	NA	NA	NA	NA	NA	NA	NA	NA	NA	NA	NA	NA	NA	NA	-1	-4	1222	TCRseq_130.clonotypes.ALL	M	M -BAL-00	CD4	COVID-19
91369	392	0.000184108090235508	TGTGCCAGCAGTTGGGGATCTGGCTACAATGAGCAGTTCTTC	CASSWGSGYNEQFF	TRBV12-3*00(997.5)	NA	TRBJ2-1*00(234.1)	13	NA	NA	23	9	NA	NA	TGTGCCAGCAGTTGGGGATCTGGCTACAATGAGCAGTTCTTC	0	42	TRBC2*00(60)	NA	NA	NA	NA	NA	NA	NA	NA	NA	NA	NA	NA	NA	NA	-4	-3	1223	TCRseq_130.clonotypes.ALL	M	M -BAL-00	CD4	COVID-19
91370	392	0.000184108090235508	TGCAGTTCCCGGACTAGCGGTCGCACAGATACGCAGTATTTT	CSSRTSGRTDTQYF	TRBV20-1*00(582.2)	TRBD2*00(50)	TRBJ2-3*00(239.6)	6	10	20	22	15	NA	NA	TGCAGTTCCCGGACTAGCGGTCGCACAGATACGCAGTATTTT	0	42	TRBC2*00(61.4)	NA	NA	NA	NA	NA	NA	NA	NA	NA	NA	NA	NA	NA	NA	-8	-1	1224	TCRseq_130.clonotypes.ALL	M	M -BAL-00	CD4	COVID-19
91371	391	0.000183638426740009	TGTGCAGCAAGCGATGCTGCTGGTGGTACTAGCTATGGAAAGCTGACATTT	CAASDAAGGTSYGKLTF	TRAV29DV5*00(908.9)	NA	TRAJ52*00(324.7)	13	NA	NA	17	3	NA	NA	TGTGCAGCAAGCGATGCTGCTGGTGGTACTAGCTATGGAAAGCTGACATTT	0	51	TRAC*00(71.4)	NA	NA	NA	NA	NA	NA	NA	NA	NA	NA	NA	NA	NA	NA	0	-4	1225	TCRseq_130.clonotypes.ALL	M	M -BAL-00	CD4	COVID-19
91372	390	0.000183168763244511	TGTGCCAGCAGCCAGGCCGGGACAGGGCATCATCGGGAGACCCAGTACTTC	CASSQAGTGHHRETQYF	TRBV6-6*00(908.5)	TRBD1*00(55)	TRBJ2-5*00(214.5)	11	16	27	36	24	NA	NA	TGTGCCAGCAGCCAGGCCGGGACAGGGCATCATCGGGAGACCCAGTACTTC	0	51	TRBC2*00(60.7)	NA	NA	NA	NA	NA	NA	NA	NA	NA	NA	NA	NA	NA	NA	-6	-5	1226	TCRseq_130.clonotypes.ALL	M	M -BAL-00	CD4	COVID-19
91373	390	0.000183168763244511	TGTGCCAGCAGCGCAGGGCGGGGGGACCAAGAGACCCAGTACTTC	CASSAGRGDQETQYF	TRBV7-9*00(941.8)	TRBD1*00(25), TRBD2*00(25)	TRBJ2-5*00(239.7)	12	13	18	25	12	NA	NA	TGTGCCAGCAGCGCAGGGCGGGGGGACCAAGAGACCCAGTACTTC	0	45	TRBC2*00(61.6)	NA	NA	NA	NA	NA	NA	NA	NA	NA	NA	NA	NA	NA	NA	-5	0	1227	TCRseq_130.clonotypes.ALL	M	M -BAL-00	CD4	COVID-19
91374	390	0.000183168763244511	TGTGCTGTCGCCGGCCAGGGAGCCCAGAAGCTGGTATTT	CAVAGQGAQKLVF	TRAV36DV7*00(887.7)	NA	TRAJ54*00(273.5)	8	NA	NA	15	6	NA	NA	TGTGCTGTCGCCGGCCAGGGAGCCCAGAAGCTGGTATTT	0	39	TRAC*00(64.6)	NA	NA	NA	NA	NA	NA	NA	NA	NA	NA	NA	NA	NA	NA	-5	-5	1228	TCRseq_130.clonotypes.ALL	M	M -BAL-00	CD4	COVID-19
91375	389	0.000182699099749012	TGTGCAGGATACAATAGTGGAGGTAGCAACTATAAACTGACATTT	CAGYNSGGSNYKLTF	TRAV27*00(903.6)	NA	TRAJ53*00(319.1)	9	NA	NA	12	2	NA	NA	TGTGCAGGATACAATAGTGGAGGTAGCAACTATAAACTGACATTT	0	45	TRAC*00(69.6)	NA	NA	NA	NA	NA	NA	NA	NA	NA	NA	NA	NA	NA	NA	-1	-2	1229	TCRseq_130.clonotypes.ALL	M	M -BAL-00	CD4	COVID-19
91376	388	0.000182229436253513	TGTGTGGTGAGCGCTCGTTATACCGATGGCCAGAAGCTGCTCTTT	CVVSARYTDGQKLLF	TRAV10*00(712.5)	NA	TRAJ16*00(259.1)	14	NA	NA	24	9	NA	NA	TGTGTGGTGAGCGCTCGTTATACCGATGGCCAGAAGCTGCTCTTT	0	45	TRAC*00(70.3)	NA	NA	NA	NA	NA	NA	NA	NA	NA	NA	NA	NA	NA	NA	1	-8	1230	TCRseq_130.clonotypes.ALL	M	M -BAL-00	CD4	COVID-19
91377	388	0.000182229436253513	TGTGCTCTCTTTTCAGGAAACACACCTCTTGTCTTT	CALFSGNTPLVF	TRAV19*00(885.8)	NA	TRAJ29*00(278.9)	8	NA	NA	11	2	NA	NA	TGTGCTCTCTTTTCAGGAAACACACCTCTTGTCTTT	0	36	TRAC*00(62.8)	NA	NA	NA	NA	NA	NA	NA	NA	NA	NA	NA	NA	NA	NA	-9	-4	1231	TCRseq_130.clonotypes.ALL	M	M -BAL-00	CD4	COVID-19
91378	388	0.000182229436253513	TGCAGTGCTAGATCAGACAACTATGGCTACACCTTC	CSARSDNYGYTF	TRBV20-1*00(1017.8)	NA	TRBJ1-2*00(229.4)	12	NA	NA	18	5	NA	NA	TGCAGTGCTAGATCAGACAACTATGGCTACACCTTC	0	36	TRBC1*00(62.5)	NA	NA	NA	NA	NA	NA	NA	NA	NA	NA	NA	NA	NA	NA	-2	-2	1232	TCRseq_130.clonotypes.ALL	M	M -BAL-00	CD4	COVID-19
91379	387	0.000181759772758014	TGCGCCAGCAGCTTTTCGGCAGGGGGTGAGGACAATGAGCAGTTCTTC	CASSFSAGGEDNEQFF	TRBV5-1*00(952.9)	TRBD1*00(35)	TRBJ2-1*00(224.5)	14	19	26	31	16	NA	NA	TGCGCCAGCAGCTTTTCGGCAGGGGGTGAGGACAATGAGCAGTTCTTC	0	48	TRBC2*00(63.9)	NA	NA	NA	NA	NA	NA	NA	NA	NA	NA	NA	NA	NA	NA	-2	-5	1234	TCRseq_130.clonotypes.ALL	M	M -BAL-00	CD4	COVID-19
91380	385	0.000180820445767017	TGCAGCGTTGAACGGTTAGCGGGCCCTCGCTCCTACAATGAGCAGTTCTTC	CSVERLAGPRSYNEQFF	TRBV29-1*00(739.5)	TRBD2*00(40)	TRBJ2-1*00(254.5)	12	20	28	28	15	NA	NA	TGCAGCGTTGAACGGTTAGCGGGCCCTCGCTCCTACAATGAGCAGTTCTTC	0	51	TRBC2*00(66.4)	NA	NA	NA	NA	NA	NA	NA	NA	NA	NA	NA	NA	NA	NA	-2	1	1236	TCRseq_130.clonotypes.ALL	M	M -BAL-00	CD4	COVID-19
91381	385	0.000180820445767017	TGTGCCAGCAGCTCCACCGGGACTGAGAATTCACCCCTCCACTTT	CASSSTGTENSPLHF	TRBV9*00(965.7)	TRBD2*00(40), TRBD1*00(35)	TRBJ1-6*00(213.1)	12	16	24	27	14	NA	NA	TGTGCCAGCAGCTCCACCGGGACTGAGAATTCACCCCTCCACTTT	0	45	TRBC1*00(62.9)	NA	NA	NA	NA	NA	NA	NA	NA	NA	NA	NA	NA	NA	NA	-4	-7	1237	TCRseq_130.clonotypes.ALL	M	M -BAL-00	CD4	COVID-19
91382	385	0.000180820445767017	TGCATCGTCAGAGTCCCATATAACCAGGGAGGAAAGCTTATCTTC	CIVRVPYNQGGKLIF	TRAV26-1*00(958.1)	NA	TRAJ23*00(288.9)	15	NA	NA	18	2	NA	NA	TGCATCGTCAGAGTCCCATATAACCAGGGAGGAAAGCTTATCTTC	0	45	TRAC*00(70)	NA	NA	NA	NA	NA	NA	NA	NA	NA	NA	NA	NA	NA	NA	-1	-5	1238	TCRseq_130.clonotypes.ALL	M	M -BAL-00	CD4	COVID-19
91383	385	0.000180820445767017	TGTGCCAGCAGTTACGGGGCCCTTGGGACCCAGTACTTC	CASSYGALGTQYF	TRBV6-5*00(1009)	TRBD2*00(35)	TRBJ2-5*00(204.3)	15	16	23	26	10	NA	NA	TGTGCCAGCAGTTACGGGGCCCTTGGGACCCAGTACTTC	0	39	TRBC2*00(63.1)	NA	NA	NA	NA	NA	NA	NA	NA	NA	NA	NA	NA	NA	NA	-2	-7	1240	TCRseq_130.clonotypes.ALL	M	M -BAL-00	CD4	COVID-19
91384	385	0.000180820445767017	TGCAGCGTTGAAGATGTGCGGGGTTCACCCCTCCACTTT	CSVEDVRGSPLHF	TRBV29-1*00(1008.3)	TRBD2*00(25)	TRBJ1-6*00(203.2)	15	17	22	23	7	NA	NA	TGCAGCGTTGAAGATGTGCGGGGTTCACCCCTCCACTTT	0	39	TRBC1*00(63.7)	NA	NA	NA	NA	NA	NA	NA	NA	NA	NA	NA	NA	NA	NA	1	-9	1241	TCRseq_130.clonotypes.ALL	M	M -BAL-00	CD4	COVID-19
91385	383	0.000179881118776019	TGTGCCAGCAGTTACGGGAGGGGAAGAAATCAGCCCCAGCATTTT	CASSYGRGRNQPQHF	TRBV6-5*00(904.9)	TRBD2*00(35)	TRBJ1-5*00(229.5)	15	15	22	27	11	NA	NA	TGTGCCAGCAGTTACGGGAGGGGAAGAAATCAGCCCCAGCATTTT	0	45	TRBC1*00(61.9)	NA	NA	NA	NA	NA	NA	NA	NA	NA	NA	NA	NA	NA	NA	-2	-4	1242	TCRseq_130.clonotypes.ALL	M	M -BAL-00	CD4	COVID-19
91386	383	0.000179881118776019	TGCAGTGCGCCAAGAGGGTCGGTGGGGGATGAGACCCAGTACTTC	CSAPRGSVGDETQYF	TRBV20-1*00(945.6)	TRBD1*00(25), TRBD2*00(25)	TRBJ2-5*00(213.8)	8	23	28	30	21	NA	NA	TGCAGTGCGCCAAGAGGGTCGGTGGGGGATGAGACCCAGTACTTC	0	45	TRBC2*00(62.6)	NA	NA	NA	NA	NA	NA	NA	NA	NA	NA	NA	NA	NA	NA	-6	-5	1243	TCRseq_130.clonotypes.ALL	M	M -BAL-00	CD4	COVID-19
91387	383	0.000179881118776019	TGCGCCAGCAGCCTGACAGGGGATGGCTACACCTTC	CASSLTGDGYTF	TRBV5-1*00(1002.9)	TRBD1*00(40)	TRBJ1-2*00(209.3)	12	14	22	22	9	NA	NA	TGCGCCAGCAGCCTGACAGGGGATGGCTACACCTTC	0	36	TRBC1*00(61.5)	NA	NA	NA	NA	NA	NA	NA	NA	NA	NA	NA	NA	NA	NA	-4	-6	1244	TCRseq_130.clonotypes.ALL	M	M -BAL-00	CD4	COVID-19
91388	382	0.000179411455280521	TGTGCAGAGAACGCATACTCTGGGGCTGGGAGTTACCAACTCACTTTC	CAENAYSGAGSYQLTF	TRAV13-2*00(841.2)	NA	TRAJ28*00(333.7)	11	NA	NA	4	NA	NA	NA	TGTGCAGAGAACGCATACTCTGGGGCTGGGAGTTACCAACTCACTTTC	0	48	TRAC*00(66.9)	NA	NA	NA	NA	NA	NA	NA	NA	NA	NA	NA	NA	NA	NA	-2	9	1245	TCRseq_130.clonotypes.ALL	M	M -BAL-00	CD4	COVID-19
91389	382	0.000179411455280521	TGTGCCGTGAACATATTTTCAGATGGCCAGAAGCTGCTCTTT	CAVNIFSDGQKLLF	TRAV12-2*00(827.7)	NA	TRAJ16*00(272.5)	14	NA	NA	15	0	NA	NA	TGTGCCGTGAACATATTTTCAGATGGCCAGAAGCTGCTCTTT	0	42	TRAC*00(63.3)	NA	NA	NA	NA	NA	NA	NA	NA	NA	NA	NA	NA	NA	NA	1	-2	1246	TCRseq_130.clonotypes.ALL	M	M -BAL-00	CD4	COVID-19
91390	382	0.000179411455280521	TGTGCCAGCAGCCAAGGGAGGAGCGAGACCCAGTACTTC	CASSQGRSETQYF	TRBV3-1*00(1023.8)	TRBD2*00(25)	TRBJ2-5*00(214.8)	16	16	21	24	7	NA	NA	TGTGCCAGCAGCCAAGGGAGGAGCGAGACCCAGTACTTC	0	39	TRBC2*00(62.1)	NA	NA	NA	NA	NA	NA	NA	NA	NA	NA	NA	NA	NA	NA	-1	-5	1247	TCRseq_130.clonotypes.ALL	M	M -BAL-00	CD4	COVID-19
91391	381	0.000178941791785022	TGTGCCAGCAGTTGGGACTACCTTAACGAGCAGTACTTC	CASSWDYLNEQYF	TRBV28*00(1036.7)	TRBD2*00(35)	TRBJ2-7*00(209.4)	13	13	20	25	11	NA	NA	TGTGCCAGCAGTTGGGACTACCTTAACGAGCAGTACTTC	0	39	TRBC2*00(66.7)	NA	NA	NA	NA	NA	NA	NA	NA	NA	NA	NA	NA	NA	NA	-4	-5	1249	TCRseq_130.clonotypes.ALL	M	M -BAL-00	CD4	COVID-19
91392	381	0.000178941791785022	TGTGCCAGCACCCTTATGAACACTGAAGCTTTCTTT	CASTLMNTEAFF	TRBV7-9*00(977)	NA	TRBJ1-1*00(243.7)	10	NA	NA	15	4	NA	NA	TGTGCCAGCACCCTTATGAACACTGAAGCTTTCTTT	0	36	TRBC1*00(64.9)	NA	NA	NA	NA	NA	NA	NA	NA	NA	NA	NA	NA	NA	NA	-7	1	1250	TCRseq_130.clonotypes.ALL	M	M -BAL-00	CD4	COVID-19
91393	380	0.000178472128289523	TGCAGCGGGCGGCGGGAGGGATTAACAGATACGCAGTATTTT	CSGRREGLTDTQYF	TRBV29-1*00(952.7)	TRBD2*00(45)	TRBJ2-3*00(229.2)	7	11	20	24	16	NA	NA	TGCAGCGGGCGGCGGGAGGGATTAACAGATACGCAGTATTTT	0	42	TRBC2*00(61.9)	NA	NA	NA	NA	NA	NA	NA	NA	NA	NA	NA	NA	NA	NA	-7	-3	1251	TCRseq_130.clonotypes.ALL	M	M -BAL-00	CD4	COVID-19
91394	379	0.000178002464794024	TGCAGTGCTATGTGGAGCGGCACAGATACGCAGTATTTT	CSAMWSGTDTQYF	TRBV20-1*00(893.3)	NA	TRBJ2-3*00(239.3)	10	NA	NA	19	8	NA	NA	TGCAGTGCTATGTGGAGCGGCACAGATACGCAGTATTTT	0	39	TRBC2*00(62.7)	NA	NA	NA	NA	NA	NA	NA	NA	NA	NA	NA	NA	NA	NA	-4	-1	1252	TCRseq_130.clonotypes.ALL	M	M -BAL-00	CD4	COVID-19
91395	379	0.000178002464794024	TTAGACGGAGGAAGCCAAGGAAATCTCATCTTT	LDGGSQGNLIF	TRAV26-1*00(942.1)	NA	TRAJ42*00(289.2)	1	NA	NA	6	4	NA	NA	TTAGACGGAGGAAGCCAAGGAAATCTCATCTTT	0	33	TRAC*00(68.9)	NA	NA	NA	NA	NA	NA	NA	NA	NA	NA	NA	NA	NA	NA	-15	-8	1253	TCRseq_130.clonotypes.ALL	M	M -BAL-00	CD4	COVID-19
91396	379	0.000178002464794024	TGTGCAGGAGGTAGCAACTATAAACTGACATTT	CAGGSNYKLTF	TRAV27*00(965)	NA	TRAJ53*00(283.5)	10	NA	NA	6	NA	NA	NA	TGTGCAGGAGGTAGCAACTATAAACTGACATTT	0	33	TRAC*00(69.9)	NA	NA	NA	NA	NA	NA	NA	NA	NA	NA	NA	NA	NA	NA	0	-8	1254	TCRseq_130.clonotypes.ALL	M	M -BAL-00	CD4	COVID-19
91397	377	0.000177063137803027	TGCGCCAGCAGCCGGGCCGGGACTAGCGTAGAGACCCAGTACTTC	CASSRAGTSVETQYF	TRBV4-1*00(955.2)	TRBD2*00(60)	TRBJ2-5*00(219.4)	13	16	28	29	15	NA	NA	TGCGCCAGCAGCCGGGCCGGGACTAGCGTAGAGACCCAGTACTTC	0	45	TRBC2*00(64.1)	NA	NA	NA	NA	NA	NA	NA	NA	NA	NA	NA	NA	NA	NA	-4	-4	1255	TCRseq_130.clonotypes.ALL	M	M -BAL-00	CD4	COVID-19
91398	376	0.000176593474307528	TGTGCCAGCAGCCCCCGGACTAGCGGGAGAGGAGAGCAGTACTTC	CASSPRTSGRGEQYF	TRBV7-9*00(944.7)	TRBD2*00(69)	TRBJ2-7*00(199.3)	12	12	29	33	20	NA	NA	TGTGCCAGCAGCCCCCGGACTAGCGGGAGAGGAGAGCAGTACTTC	0	45	TRBC2*00(59.8)	NA	NA	NA	NA	NA	NA	NA	NA	NA	NA	NA	NA	NA	NA	-5	-7	1256	TCRseq_130.clonotypes.ALL	M	M -BAL-00	CD4	COVID-19
91399	376	0.000176593474307528	TGTGCTCTAAGTCGGGATACTGGAGGCTTCAAAACTATCTTT	CALSRDTGGFKTIF	TRAV16*00(872.4)	NA	TRAJ9*00(283.8)	12	NA	NA	16	3	NA	NA	TGTGCTCTAAGTCGGGATACTGGAGGCTTCAAAACTATCTTT	0	42	TRAC*00(67.2)	NA	NA	NA	NA	NA	NA	NA	NA	NA	NA	NA	NA	NA	NA	-2	-4	1257	TCRseq_130.clonotypes.ALL	M	M -BAL-00	CD4	COVID-19
91400	376	0.000176593474307528	TGTGCTGTACTTTATACCTCAGGAACCTACAAATACATCTTT	CAVLYTSGTYKYIF	TRAV36DV7*00(863.2)	NA	TRAJ40*00(293.9)	8	NA	NA	14	5	NA	NA	TGTGCTGTACTTTATACCTCAGGAACCTACAAATACATCTTT	0	42	TRAC*00(67.1)	NA	NA	NA	NA	NA	NA	NA	NA	NA	NA	NA	NA	NA	NA	-5	-2	1258	TCRseq_130.clonotypes.ALL	M	M -BAL-00	CD4	COVID-19
91401	376	0.000176593474307528	TGTGCCAGTAAGGCCGGGACAGGGACCTACGAGCAGTACTTC	CASKAGTGTYEQYF	TRBV19*00(403.2)	TRBD1*00(55)	TRBJ2-7*00(224.7)	10	13	24	25	14	NA	NA	TGTGCCAGTAAGGCCGGGACAGGGACCTACGAGCAGTACTTC	0	42	TRBC2*00(60.2)	NA	NA	NA	NA	NA	NA	NA	NA	NA	NA	NA	NA	NA	NA	-7	-2	1259	TCRseq_130.clonotypes.ALL	M	M -BAL-00	CD4	COVID-19
91402	376	0.000176593474307528	TGTGCTCTGGGTACCTCAGGAACCTACAAATACATCTTT	CALGTSGTYKYIF	TRAV19*00(963.6)	NA	TRAJ40*00(293.9)	9	NA	NA	11	1	NA	NA	TGTGCTCTGGGTACCTCAGGAACCTACAAATACATCTTT	0	39	TRAC*00(67.5)	NA	NA	NA	NA	NA	NA	NA	NA	NA	NA	NA	NA	NA	NA	-8	-2	1260	TCRseq_130.clonotypes.ALL	M	M -BAL-00	CD4	COVID-19
91403	376	0.000176593474307528	TGTGCCAGCAGCCAGGGTATAGGACAGCCCCAGCATTTT	CASSQGIGQPQHF	TRBV11-2*00(984.9)	TRBD1*00(25)	TRBJ1-5*00(214.4)	12	12	17	24	11	NA	NA	TGTGCCAGCAGCCAGGGTATAGGACAGCCCCAGCATTTT	0	39	TRBC1*00(62.7)	NA	NA	NA	NA	NA	NA	NA	NA	NA	NA	NA	NA	NA	NA	-5	-7	1261	TCRseq_130.clonotypes.ALL	M	M -BAL-00	CD4	COVID-19
91404	376	0.000176593474307528	TGTGCCAGCAGTTCCGGACACTACGAGCAGTACTTC	CASSSGHYEQYF	TRBV6-5*00(1007.5)	TRBD1*00(25)	TRBJ2-7*00(219.4)	13	15	20	20	6	NA	NA	TGTGCCAGCAGTTCCGGACACTACGAGCAGTACTTC	0	36	TRBC2*00(58.5)	NA	NA	NA	NA	NA	NA	NA	NA	NA	NA	NA	NA	NA	NA	-4	-3	1262	TCRseq_130.clonotypes.ALL	M	M -BAL-00	CD4	COVID-19
91405	375	0.000176123810812029	TGTGCCAGCAGCCAAGCGGGGGTAGCGGGGAGAGTCTACAATGAGCAGTTCTTC	CASSQAGVAGRVYNEQFF	TRBV3-1*00(937.1)	TRBD2*00(35)	TRBJ2-1*00(234.7)	16	22	29	35	18	NA	NA	TGTGCCAGCAGCCAAGCGGGGGTAGCGGGGAGAGTCTACAATGAGCAGTTCTTC	0	54	TRBC2*00(66)	NA	NA	NA	NA	NA	NA	NA	NA	NA	NA	NA	NA	NA	NA	-1	-3	1263	TCRseq_130.clonotypes.ALL	M	M -BAL-00	CD4	COVID-19
91406	375	0.000176123810812029	TGTGCAGCAAAGAATATGGGGGCTGCAGGCAACAAGCTAACTTTT	CAAKNMGAAGNKLTF	TRAV29DV5*00(937.5)	NA	TRAJ17*00(273.9)	10	NA	NA	21	10	NA	NA	TGTGCAGCAAAGAATATGGGGGCTGCAGGCAACAAGCTAACTTTT	0	45	TRAC*00(67.6)	NA	NA	NA	NA	NA	NA	NA	NA	NA	NA	NA	NA	NA	NA	-3	-8	1264	TCRseq_130.clonotypes.ALL	M	M -BAL-00	CD4	COVID-19
91407	375	0.000176123810812029	TGTGCCGTCCGAAATACTGGAGGCTTCAAAACTATCTTT	CAVRNTGGFKTIF	TRAV8-1*00(375.9)	NA	TRAJ9*00(299.3)	8	NA	NA	10	1	NA	NA	TGTGCCGTCCGAAATACTGGAGGCTTCAAAACTATCTTT	0	39	TRAC*00(65.2)	NA	NA	NA	NA	NA	NA	NA	NA	NA	NA	NA	NA	NA	NA	-6	-1	1266	TCRseq_130.clonotypes.ALL	M	M -BAL-00	CD4	COVID-19
91408	375	0.000176123810812029	TGTGCCGTGGGAACCGACTACAAGCTCAGCTTT	CAVGTDYKLSF	TRAV39*00(977.2)	NA	TRAJ20*00(249.2)	10	NA	NA	14	3	NA	NA	TGTGCCGTGGGAACCGACTACAAGCTCAGCTTT	0	33	TRAC*00(72.3)	NA	NA	NA	NA	NA	NA	NA	NA	NA	NA	NA	NA	NA	NA	-3	-7	1267	TCRseq_130.clonotypes.ALL	M	M -BAL-00	CD4	COVID-19
91409	374	0.000175654147316531	TGTGCAGCAAGCGGGGGCACAGGCTTTCAGAAACTTGTATTT	CAASGGTGFQKLVF	TRAV29DV5*00(951.4)	NA	TRAJ8*00(278.7)	13	NA	NA	17	3	NA	NA	TGTGCAGCAAGCGGGGGCACAGGCTTTCAGAAACTTGTATTT	0	42	TRAC*00(69.6)	NA	NA	NA	NA	NA	NA	NA	NA	NA	NA	NA	NA	NA	NA	0	-4	1268	TCRseq_130.clonotypes.ALL	M	M -BAL-00	CD4	COVID-19
91410	374	0.000175654147316531	TGCGCCAGCAGCCCCGGACTAGCGGGGGCGGAGCAGTTCTTC	CASSPGLAGAEQFF	TRBV5-1*00(978.7)	TRBD2*00(55)	TRBJ2-1*00(199.2)	12	15	26	30	17	NA	NA	TGCGCCAGCAGCCCCGGACTAGCGGGGGCGGAGCAGTTCTTC	0	42	TRBC2*00(63.9)	NA	NA	NA	NA	NA	NA	NA	NA	NA	NA	NA	NA	NA	NA	-4	-10	1269	TCRseq_130.clonotypes.ALL	M	M -BAL-00	CD4	COVID-19
91411	374	0.000175654147316531	TGTGCCACGGGGATTGCGGGAGAATACGAGCAGTACTTC	CATGIAGEYEQYF	TRBV25-1*00(958.9)	TRBD2*00(35)	TRBJ2-7*00(214.4)	7	15	22	24	16	NA	NA	TGTGCCACGGGGATTGCGGGAGAATACGAGCAGTACTTC	0	39	TRBC2*00(63.3)	NA	NA	NA	NA	NA	NA	NA	NA	NA	NA	NA	NA	NA	NA	-10	-4	1270	TCRseq_130.clonotypes.ALL	M	M -BAL-00	CD4	COVID-19
91412	374	0.000175654147316531	TGTGCCAGCAGCCAATACACAGAGACCCAGTACTTC	CASSQYTETQYF	TRBV14*00(1014.1)	NA	TRBJ2-5*00(219.7)	15	NA	NA	20	4	NA	NA	TGTGCCAGCAGCCAATACACAGAGACCCAGTACTTC	0	36	TRBC2*00(65.1)	NA	NA	NA	NA	NA	NA	NA	NA	NA	NA	NA	NA	NA	NA	-2	-4	1271	TCRseq_130.clonotypes.ALL	M	M -BAL-00	CD4	COVID-19
91413	373	0.000175184483821032	TGTGCCAGCAGCTATGGGCCAGGGGATTTCACAGATACGCAGTATTTT	CASSYGPGDFTDTQYF	TRBV7-9*00(932.3)	TRBD1*00(34)	TRBJ2-3*00(234.5)	13	15	25	29	15	NA	NA	TGTGCCAGCAGCTATGGGCCAGGGGATTTCACAGATACGCAGTATTTT	0	48	TRBC2*00(60.8)	NA	NA	NA	NA	NA	NA	NA	NA	NA	NA	NA	NA	NA	NA	-4	-2	1272	TCRseq_130.clonotypes.ALL	M	M -BAL-00	CD4	COVID-19
91414	373	0.000175184483821032	TGTGCTGTTCAGAATTATGGAGGAAGCCAAGGAAATCTCATCTTT	CAVQNYGGSQGNLIF	TRAV35*00(925.7)	NA	TRAJ42*00(324.3)	7	NA	NA	11	3	NA	NA	TGTGCTGTTCAGAATTATGGAGGAAGCCAAGGAAATCTCATCTTT	0	45	TRAC*00(72.2)	NA	NA	NA	NA	NA	NA	NA	NA	NA	NA	NA	NA	NA	NA	-5	-1	1273	TCRseq_130.clonotypes.ALL	M	M -BAL-00	CD4	COVID-19
91415	373	0.000175184483821032	TGTGCCAGAACAGGGGCCAGAGAGACCCAGTACTTC	CARTGARETQYF	TRBV6-5*00(875.5)	TRBD1*00(35)	TRBJ2-5*00(218.4)	8	9	16	20	11	NA	NA	TGTGCCAGAACAGGGGCCAGAGAGACCCAGTACTTC	0	36	TRBC2*00(60.6)	NA	NA	NA	NA	NA	NA	NA	NA	NA	NA	NA	NA	NA	NA	-9	-4	1274	TCRseq_130.clonotypes.ALL	M	M -BAL-00	CD4	COVID-19
91416	373	0.000175184483821032	TGCGCTGCGGGGCTCGCGATTTACTTT	CAAGLAIYF	TRAV1-1*00(1008.6)	NA	TRAJ21*00(194.2)	7	NA	NA	19	11	NA	NA	TGCGCTGCGGGGCTCGCGATTTACTTT	0	27	TRAC*00(72.8)	NA	NA	NA	NA	NA	NA	NA	NA	NA	NA	NA	NA	NA	NA	-7	-16	1275	TCRseq_130.clonotypes.ALL	M	M -BAL-00	CD4	COVID-19
91417	372	0.000174714820325533	TGTGCTACGAACGGAGGAAGCCAAGGAAATCTCATCTTT	CATNGGSQGNLIF	TRAV17*00(732.9)	NA	TRAJ42*00(289.1)	13	NA	NA	12	NA	NA	NA	TGTGCTACGAACGGAGGAAGCCAAGGAAATCTCATCTTT	0	39	TRAC*00(60.6)	NA	NA	NA	NA	NA	NA	NA	NA	NA	NA	NA	NA	NA	NA	0	-8	1276	TCRseq_130.clonotypes.ALL	M	M -BAL-00	CD4	COVID-19
91418	372	0.000174714820325533	TGCAGTGCTACAGGGGCCGCACAAGAGACCCAGTACTTC	CSATGAAQETQYF	TRBV20-1*00(1010.7)	TRBD1*00(34)	TRBJ2-5*00(229.4)	10	10	20	21	10	NA	NA	TGCAGTGCTACAGGGGCCGCACAAGAGACCCAGTACTTC	0	39	TRBC2*00(61.4)	NA	NA	NA	NA	NA	NA	NA	NA	NA	NA	NA	NA	NA	NA	-4	-2	1277	TCRseq_130.clonotypes.ALL	M	M -BAL-00	CD4	COVID-19
91419	371	0.000174245156830034	TGCGCCAGCAGTGCTCGGGGAAACTATGGCTACACCTTC	CASSARGNYGYTF	TRBV10-2*00(992.5)	NA	TRBJ1-2*00(229)	13	NA	NA	21	7	NA	NA	TGCGCCAGCAGTGCTCGGGGAAACTATGGCTACACCTTC	0	39	TRBC1*00(62.9)	NA	NA	NA	NA	NA	NA	NA	NA	NA	NA	NA	NA	NA	NA	-4	-2	1278	TCRseq_130.clonotypes.ALL	M	M -BAL-00	CD4	COVID-19
91420	370	0.000173775493334536	TGTGCAGAGAGCGGGGACACGGGCAGGAGAGCACTTACTTTT	CAESGDTGRRALTF	TRAV13-2*00(949.9)	NA	TRAJ5*00(293.9)	10	NA	NA	14	3	NA	NA	TGTGCAGAGAGCGGGGACACGGGCAGGAGAGCACTTACTTTT	0	42	TRAC*00(65.4)	NA	NA	NA	NA	NA	NA	NA	NA	NA	NA	NA	NA	NA	NA	-3	-1	1280	TCRseq_130.clonotypes.ALL	M	M -BAL-00	CD4	COVID-19
91421	369	0.000173305829839037	TGTGCCAGCAGCTCGGGGTCTGGCTCCTATAATTCACCCCTCCACTTT	CASSSGSGSYNSPLHF	TRBV28*00(960.8)	NA	TRBJ1-6*00(253.4)	11	NA	NA	22	10	NA	NA	TGTGCCAGCAGCTCGGGGTCTGGCTCCTATAATTCACCCCTCCACTTT	0	48	TRBC1*00(65.3)	NA	NA	NA	NA	NA	NA	NA	NA	NA	NA	NA	NA	NA	NA	-6	1	1281	TCRseq_130.clonotypes.ALL	M	M -BAL-00	CD4	COVID-19
91422	369	0.000173305829839037	TGTGCCAGCAGTTACGTCGGGGAGACCCAGTACTTC	CASSYVGETQYF	TRBV6-2*00(1002.8), TRBV6-3*00(999.8)	NA	TRBJ2-5*00(214.4)	15	NA	NA	21	5	NA	NA	TGTGCCAGCAGTTACGTCGGGGAGACCCAGTACTTC	0	36	TRBC2*00(65.1)	NA	NA	NA	NA	NA	NA	NA	NA	NA	NA	NA	NA	NA	NA	-2	-5	1282	TCRseq_130.clonotypes.ALL	M	M -BAL-00	CD4	COVID-19
91423	369	0.000173305829839037	TGCAGTGCTAGAGAAGGGGATCAGCCCCAGCATTTT	CSAREGDQPQHF	TRBV20-1*00(980.6)	TRBD1*00(25)	TRBJ1-5*00(223.9)	14	14	19	19	4	NA	NA	TGCAGTGCTAGAGAAGGGGATCAGCCCCAGCATTTT	0	36	TRBC1*00(62.4)	NA	NA	NA	NA	NA	NA	NA	NA	NA	NA	NA	NA	NA	NA	0	-5	1283	TCRseq_130.clonotypes.ALL	M	M -BAL-00	CD4	COVID-19
91424	368	0.000172836166343538	TGTGCCAGCAGTTATGTCCGGGGCCTACACTACCAGCAGTACTTC	CASSYVRGLHYQQYF	TRBV6-2*00(860.9), TRBV6-3*00(826.7)	TRBD1*00(29), TRBD2*00(28)	TRBJ2-7*00(203.6)	14	14	23	29	14	NA	NA	TGTGCCAGCAGTTATGTCCGGGGCCTACACTACCAGCAGTACTTC	0	45	TRBC2*00(61)	NA	NA	NA	NA	NA	NA	NA	NA	NA	NA	NA	NA	NA	NA	-3	-3	1284	TCRseq_130.clonotypes.ALL	M	M -BAL-00	CD4	COVID-19
91425	368	0.000172836166343538	TGTGCAGCAAGCTCCCAGTCTAACGACTACAAGCTCAGCTTT	CAASSQSNDYKLSF	TRAV29DV5*00(942.2)	NA	TRAJ20*00(273.9)	12	NA	NA	18	5	NA	NA	TGTGCAGCAAGCTCCCAGTCTAACGACTACAAGCTCAGCTTT	0	42	TRAC*00(69.9)	NA	NA	NA	NA	NA	NA	NA	NA	NA	NA	NA	NA	NA	NA	-1	-2	1285	TCRseq_130.clonotypes.ALL	M	M -BAL-00	CD4	COVID-19
91426	368	0.000172836166343538	TGTGATGGTGGTACTAGCTATGGAAAGCTGACATTT	CDGGTSYGKLTF	TRAV25*00(949.2)	NA	TRAJ52*00(309.2)	4	NA	NA	5	0	NA	NA	TGTGATGGTGGTACTAGCTATGGAAAGCTGACATTT	0	36	TRAC*00(66.2)	NA	NA	NA	NA	NA	NA	NA	NA	NA	NA	NA	NA	NA	NA	-5	-7	1286	TCRseq_130.clonotypes.ALL	M	M -BAL-00	CD4	COVID-19
91427	367	0.000172366502848039	TGTGCTACGGTCCCTCATTCAGGAAACACACCTCTTGTCTTT	CATVPHSGNTPLVF	TRAV17*00(798.5)	NA	TRAJ29*00(282.6)	10	NA	NA	16	5	NA	NA	TGTGCTACGGTCCCTCATTCAGGAAACACACCTCTTGTCTTT	0	42	TRAC*00(64.3)	NA	NA	NA	NA	NA	NA	NA	NA	NA	NA	NA	NA	NA	NA	-3	-3	1287	TCRseq_130.clonotypes.ALL	M	M -BAL-00	CD4	COVID-19
91428	367	0.000172366502848039	TGTGCCAGCAGTTACAGATTGGGGGCTCTCGAGCAGTACTTC	CASSYRLGALEQYF	TRBV6-6*00(960.7)	TRBD1*00(30)	TRBJ2-7*00(204.5)	15	20	26	29	13	NA	NA	TGTGCCAGCAGTTACAGATTGGGGGCTCTCGAGCAGTACTTC	0	42	TRBC2*00(65.9)	NA	NA	NA	NA	NA	NA	NA	NA	NA	NA	NA	NA	NA	NA	-2	-6	1288	TCRseq_130.clonotypes.ALL	M	M -BAL-00	CD4	COVID-19
91429	367	0.000172366502848039	TGTGCCGGGGGGGATGACATGCGCTTT	CAGGDDMRF	TRAV27*00(991.1)	NA	TRAJ43*00(223.9)	5	NA	NA	13	7	NA	NA	TGTGCCGGGGGGGATGACATGCGCTTT	0	27	TRAC*00(69.1)	NA	NA	NA	NA	NA	NA	NA	NA	NA	NA	NA	NA	NA	NA	-5	-9	1289	TCRseq_130.clonotypes.ALL	M	M -BAL-00	CD4	COVID-19
91430	366	0.000171896839352541	TGTGCCAGCAGTTTTAGAGCAGCGGGACAGGGAAGGGACGAGCAGTACTTC	CASSFRAAGQGRDEQYF	TRBV6-6*00(878.4)	TRBD1*00(50)	TRBJ2-7*00(209.6)	13	22	32	37	23	NA	NA	TGTGCCAGCAGTTTTAGAGCAGCGGGACAGGGAAGGGACGAGCAGTACTTC	0	51	TRBC2*00(61.6)	NA	NA	NA	NA	NA	NA	NA	NA	NA	NA	NA	NA	NA	NA	-4	-5	1290	TCRseq_130.clonotypes.ALL	M	M -BAL-00	CD4	COVID-19
91431	366	0.000171896839352541	TGTGCAGCAAGCACCTCAGGAAACACACCTCTTGTCTTT	CAASTSGNTPLVF	TRAV23DV6*00(990.8)	NA	TRAJ29*00(274.4)	13	NA	NA	15	1	NA	NA	TGTGCAGCAAGCACCTCAGGAAACACACCTCTTGTCTTT	0	39	TRAC*00(65.7)	NA	NA	NA	NA	NA	NA	NA	NA	NA	NA	NA	NA	NA	NA	0	-5	1291	TCRseq_130.clonotypes.ALL	M	M -BAL-00	CD4	COVID-19
91432	365	0.000171427175857042	TGTGCCAGCAGTTACTCGATTGGGGGTTCCCACAATGAGCAGTTCTTC	CASSYSIGGSHNEQFF	TRBV6-5*00(983.8)	TRBD1*00(25)	TRBJ2-1*00(228.3)	19	21	26	27	7	NA	NA	TGTGCCAGCAGTTACTCGATTGGGGGTTCCCACAATGAGCAGTTCTTC	0	48	TRBC2*00(64.5)	NA	NA	NA	NA	NA	NA	NA	NA	NA	NA	NA	NA	NA	NA	2	-1	1292	TCRseq_130.clonotypes.ALL	M	M -BAL-00	CD4	COVID-19
91433	365	0.000171427175857042	TGTGCCGATGGAGGAAGCCAAGGAAATCTCATCTTT	CADGGSQGNLIF	TRAV19*00(866.8)	NA	TRAJ42*00(299.2)	5	NA	NA	7	1	NA	NA	TGTGCCGATGGAGGAAGCCAAGGAAATCTCATCTTT	0	36	TRAC*00(67.1)	NA	NA	NA	NA	NA	NA	NA	NA	NA	NA	NA	NA	NA	NA	-12	-6	1293	TCRseq_130.clonotypes.ALL	M	M -BAL-00	CD4	COVID-19
91434	364	0.000170957512361543	TGCAGTGCTAGCTTGGGACAGTGGAACACCGGGGAGCTGTTTTTT	CSASLGQWNTGELFF	TRBV20-1*00(961.6)	TRBD1*00(35)	TRBJ2-2*00(249.6)	11	14	21	23	11	NA	NA	TGCAGTGCTAGCTTGGGACAGTGGAACACCGGGGAGCTGTTTTTT	0	45	TRBC2*00(60.9)	NA	NA	NA	NA	NA	NA	NA	NA	NA	NA	NA	NA	NA	NA	-3	-1	1294	TCRseq_130.clonotypes.ALL	M	M -BAL-00	CD4	COVID-19
91435	363	0.000170487848866044	TGCGCCAGCAGCTTTGACGACGGCACAGATACGCAGTATTTT	CASSFDDGTDTQYF	TRBV5-1*00(985.5)	NA	TRBJ2-3*00(239.6)	14	NA	NA	22	7	NA	NA	TGCGCCAGCAGCTTTGACGACGGCACAGATACGCAGTATTTT	0	42	TRBC2*00(64.4)	NA	NA	NA	NA	NA	NA	NA	NA	NA	NA	NA	NA	NA	NA	-2	-1	1295	TCRseq_130.clonotypes.ALL	M	M -BAL-00	CD4	COVID-19
91436	362	0.000170018185370546	TGCAGTGCTAGAGGGACAGGGGAACGTGTTTTGAATGAGCAGTTCTTC	CSARGTGERVLNEQFF	TRBV20-1*00(950)	TRBD1*00(45)	TRBJ2-1*00(214.4)	13	13	22	33	19	NA	NA	TGCAGTGCTAGAGGGACAGGGGAACGTGTTTTGAATGAGCAGTTCTTC	0	48	TRBC2*00(63.4)	NA	NA	NA	NA	NA	NA	NA	NA	NA	NA	NA	NA	NA	NA	-1	-7	1296	TCRseq_130.clonotypes.ALL	M	M -BAL-00	CD4	COVID-19
91437	362	0.000170018185370546	TGTGCCACCAGCAGATCCTCGGGAGGTCAAGAGACCCAGTACTTC	CATSRSSGGQETQYF	TRBV15*00(984.7)	TRBD2*00(35)	TRBJ2-5*00(229.3)	15	19	26	27	11	NA	NA	TGTGCCACCAGCAGATCCTCGGGAGGTCAAGAGACCCAGTACTTC	0	45	TRBC2*00(60.4)	NA	NA	NA	NA	NA	NA	NA	NA	NA	NA	NA	NA	NA	NA	-2	-2	1297	TCRseq_130.clonotypes.ALL	M	M -BAL-00	CD4	COVID-19
91438	362	0.000170018185370546	TGTGCCAGCAGGGCCCCGAGGCTCCAAGAGACCCAGTACTTC	CASRAPRLQETQYF	TRBV6-5*00(962.7)	TRBD1*00(25), TRBD2*00(25)	TRBJ2-5*00(234.6)	11	12	17	23	11	NA	NA	TGTGCCAGCAGGGCCCCGAGGCTCCAAGAGACCCAGTACTTC	0	42	TRBC2*00(63.3)	NA	NA	NA	NA	NA	NA	NA	NA	NA	NA	NA	NA	NA	NA	-6	-1	1298	TCRseq_130.clonotypes.ALL	M	M -BAL-00	CD4	COVID-19
91439	361	0.000169548521875047	TGTGTGGTGAGCGCGGGCAAGGATTATGGAGGAAGCCAAGGAAATCTCATCTTT	CVVSAGKDYGGSQGNLIF	TRAV10*00(917.9)	NA	TRAJ42*00(314.1)	15	NA	NA	22	6	NA	NA	TGTGTGGTGAGCGCGGGCAAGGATTATGGAGGAAGCCAAGGAAATCTCATCTTT	0	54	TRAC*00(67.9)	NA	NA	NA	NA	NA	NA	NA	NA	NA	NA	NA	NA	NA	NA	2	-3	1299	TCRseq_130.clonotypes.ALL	M	M -BAL-00	CD4	COVID-19
91440	361	0.000169548521875047	TGTGCAGCAAGCGCGAGCTGGGCTGGCAACAACCGTAAGCTGATTTGG	CAASASWAGNNRKLIW	TRAV29DV5*00(949.7)	NA	TRAJ38*00(289.1)	15	NA	NA	21	5	NA	NA	TGTGCAGCAAGCGCGAGCTGGGCTGGCAACAACCGTAAGCTGATTTGG	0	48	TRAC*00(68.3)	NA	NA	NA	NA	NA	NA	NA	NA	NA	NA	NA	NA	NA	NA	2	-4	1300	TCRseq_130.clonotypes.ALL	M	M -BAL-00	CD4	COVID-19
91441	361	0.000169548521875047	TGCGCCAGCAGAGTAGCAGGGCCCATGAACACTGAAGCTTTCTTT	CASRVAGPMNTEAFF	TRBV4-1*00(958.6)	TRBD2*00(30)	TRBJ1-1*00(249.4)	11	17	23	23	11	NA	NA	TGCGCCAGCAGAGTAGCAGGGCCCATGAACACTGAAGCTTTCTTT	0	45	TRBC1*00(63.2)	NA	NA	NA	NA	NA	NA	NA	NA	NA	NA	NA	NA	NA	NA	-6	2	1301	TCRseq_130.clonotypes.ALL	M	M -BAL-00	CD4	COVID-19
91442	361	0.000169548521875047	TGCATCTTAATGACTGGGGCTGGGAGTTACCAACTCACTTTC	CILMTGAGSYQLTF	TRAV26-1*00(922.2)	NA	TRAJ28*00(299.3)	6	NA	NA	13	6	NA	NA	TGCATCTTAATGACTGGGGCTGGGAGTTACCAACTCACTTTC	0	42	TRAC*00(69)	NA	NA	NA	NA	NA	NA	NA	NA	NA	NA	NA	NA	NA	NA	-10	-6	1302	TCRseq_130.clonotypes.ALL	M	M -BAL-00	CD4	COVID-19
91443	360	0.000169078858379548	TGTGCCGTCCTTGTGGACAACTTCAACAAATTTTACTTT	CAVLVDNFNKFYF	TRAV12-2*00(938.3)	NA	TRAJ21*00(269.1)	8	NA	NA	16	7	NA	NA	TGTGCCGTCCTTGTGGACAACTTCAACAAATTTTACTTT	0	39	TRAC*00(66.9)	NA	NA	NA	NA	NA	NA	NA	NA	NA	NA	NA	NA	NA	NA	-5	-1	1303	TCRseq_130.clonotypes.ALL	M	M -BAL-00	CD4	COVID-19
91444	360	0.000169078858379548	TGTGCTTTCATGAAGCCTAACAATGACATGCGCTTT	CAFMKPNNDMRF	TRAV38-1*00(979.1)	NA	TRAJ43*00(249)	16	NA	NA	17	0	NA	NA	TGTGCTTTCATGAAGCCTAACAATGACATGCGCTTT	0	36	TRAC*00(67.1)	NA	NA	NA	NA	NA	NA	NA	NA	NA	NA	NA	NA	NA	NA	-1	-4	1304	TCRseq_130.clonotypes.ALL	M	M -BAL-00	CD4	COVID-19
91445	360	0.000169078858379548	TGTGCAGAGGGGGGTAATGAGAAATTAACCTTT	CAEGGNEKLTF	TRAV13-2*00(901)	NA	TRAJ48*00(244)	9	NA	NA	15	5	NA	NA	TGTGCAGAGGGGGGTAATGAGAAATTAACCTTT	0	33	TRAC*00(66.6)	NA	NA	NA	NA	NA	NA	NA	NA	NA	NA	NA	NA	NA	NA	-4	-14	1305	TCRseq_130.clonotypes.ALL	M	M -BAL-00	CD4	COVID-19
91446	359	0.000168609194884049	TGTGCCAGCAGCCAAGAAAGCATGGGGACCAATGAAGAGACCCAGTACTTC	CASSQESMGTNEETQYF	TRBV4-2*00(962.2), TRBV4-3*00(946.2)	TRBD1*00(25), TRBD2*00(25)	TRBJ2-5*00(224.3)	17	24	29	34	16	NA	NA	TGTGCCAGCAGCCAAGAAAGCATGGGGACCAATGAAGAGACCCAGTACTTC	0	51	TRBC2*00(61.3)	NA	NA	NA	NA	NA	NA	NA	NA	NA	NA	NA	NA	NA	NA	0	-3	1306	TCRseq_130.clonotypes.ALL	M	M -BAL-00	CD4	COVID-19
91447	359	0.000168609194884049	TGTGTGGTGAGCGCGGGGAGTGGAGGTAGCAACTATAAACTGACATTT	CVVSAGSGGSNYKLTF	TRAV10*00(937.6)	NA	TRAJ53*00(304)	15	NA	NA	18	2	NA	NA	TGTGTGGTGAGCGCGGGGAGTGGAGGTAGCAACTATAAACTGACATTT	0	48	TRAC*00(63.7)	NA	NA	NA	NA	NA	NA	NA	NA	NA	NA	NA	NA	NA	NA	2	-5	1307	TCRseq_130.clonotypes.ALL	M	M -BAL-00	CD4	COVID-19
91448	359	0.000168609194884049	TGTGCCAGCAGCCGACAGGGGGCGGATCGGTACTTC	CASSRQGADRYF	TRBV6-5*00(1006.6)	TRBD1*00(55)	TRBJ2-7*00(174.9)	11	13	24	29	17	NA	NA	TGTGCCAGCAGCCGACAGGGGGCGGATCGGTACTTC	0	36	TRBC2*00(63.6)	NA	NA	NA	NA	NA	NA	NA	NA	NA	NA	NA	NA	NA	NA	-6	-12	1308	TCRseq_130.clonotypes.ALL	M	M -BAL-00	CD4	COVID-19
91449	359	0.000168609194884049	TGTGCCCAGAACACCGGTAACCAGTTCTATTTT	CAQNTGNQFYF	TRAV38-1*00(973.4)	NA	TRAJ49*00(279.3)	5	NA	NA	8	2	NA	NA	TGTGCCCAGAACACCGGTAACCAGTTCTATTTT	0	33	TRAC*00(67.1)	NA	NA	NA	NA	NA	NA	NA	NA	NA	NA	NA	NA	NA	NA	-12	0	1309	TCRseq_130.clonotypes.ALL	M	M -BAL-00	CD4	COVID-19
91450	358	0.000168139531388551	TGTGCTACGGACGCCAATAACACCAATGCAGGCAAATCAACCTTT	CATDANNTNAGKSTF	TRAV17*00(959.2)	NA	TRAJ27*00(299.3)	14	NA	NA	16	1	NA	NA	TGTGCTACGGACGCCAATAACACCAATGCAGGCAAATCAACCTTT	0	45	TRAC*00(69.6)	NA	NA	NA	NA	NA	NA	NA	NA	NA	NA	NA	NA	NA	NA	1	1	1310	TCRseq_130.clonotypes.ALL	M	M -BAL-00	CD4	COVID-19
91451	358	0.000168139531388551	TGTGCTGTGCAGCCGGGGACTGGAGGCTTCAAAACTATCTTT	CAVQPGTGGFKTIF	TRAV20*00(656.4)	NA	TRAJ9*00(274.5)	12	NA	NA	18	5	NA	NA	TGTGCTGTGCAGCCGGGGACTGGAGGCTTCAAAACTATCTTT	0	42	TRAC*00(72)	NA	NA	NA	NA	NA	NA	NA	NA	NA	NA	NA	NA	NA	NA	-1	-6	1311	TCRseq_130.clonotypes.ALL	M	M -BAL-00	CD4	COVID-19
91452	357	0.000167669867893052	TGTGCCACCAGTGACCCGAGAGCGGGAAGGCTGGTAGATACGCAGTATTTT	CATSDPRAGRLVDTQYF	TRBV24-1*00(939.1)	TRBD2*00(39)	TRBJ2-3*00(219.5)	14	20	31	35	20	NA	NA	TGTGCCACCAGTGACCCGAGAGCGGGAAGGCTGGTAGATACGCAGTATTTT	0	51	TRBC2*00(65.5)	NA	NA	NA	NA	NA	NA	NA	NA	NA	NA	NA	NA	NA	NA	-4	-5	1312	TCRseq_130.clonotypes.ALL	M	M -BAL-00	CD4	COVID-19
91453	357	0.000167669867893052	TGTGCCAGCAGCGGCCCCCGGGGGGGCTTATTAACCGGGGAGCTGTTTTTT	CASSGPRGGLLTGELFF	TRBV6-1*00(918.5)	TRBD1*00(30), TRBD2*00(30)	TRBJ2-2*00(229.6)	11	13	19	33	21	NA	NA	TGTGCCAGCAGCGGCCCCCGGGGGGGCTTATTAACCGGGGAGCTGTTTTTT	0	51	TRBC2*00(58.3)	NA	NA	NA	NA	NA	NA	NA	NA	NA	NA	NA	NA	NA	NA	-6	-5	1313	TCRseq_130.clonotypes.ALL	M	M -BAL-00	CD4	COVID-19
91454	357	0.000167669867893052	TGTGCCAGCACCAAAGGAAGGACTAGTTGGGAGACCCAGTACTTC	CASTKGRTSWETQYF	TRBV6-6*00(950.3)	TRBD2*00(35)	TRBJ2-5*00(214.5)	10	19	26	30	19	NA	NA	TGTGCCAGCACCAAAGGAAGGACTAGTTGGGAGACCCAGTACTTC	0	45	TRBC2*00(64)	NA	NA	NA	NA	NA	NA	NA	NA	NA	NA	NA	NA	NA	NA	-7	-5	1314	TCRseq_130.clonotypes.ALL	M	M -BAL-00	CD4	COVID-19
91455	357	0.000167669867893052	TGCGCCAGCACGGAGGGTACCTCCTACAATGAGCAGTTCTTC	CASTEGTSYNEQFF	TRBV5-1*00(953.5)	TRBD2*00(30)	TRBJ2-1*00(249.6)	10	11	17	20	9	NA	NA	TGCGCCAGCACGGAGGGTACCTCCTACAATGAGCAGTTCTTC	0	42	TRBC2*00(63.3)	NA	NA	NA	NA	NA	NA	NA	NA	NA	NA	NA	NA	NA	NA	-6	0	1315	TCRseq_130.clonotypes.ALL	M	M -BAL-00	CD4	COVID-19
91456	357	0.000167669867893052	TGCGCTGTGAAATACAACTTCAACAAATTTTACTTT	CAVKYNFNKFYF	TRAV1-1*00(990)	NA	TRAJ21*00(279.3)	10	NA	NA	11	0	NA	NA	TGCGCTGTGAAATACAACTTCAACAAATTTTACTTT	0	36	TRAC*00(72.3)	NA	NA	NA	NA	NA	NA	NA	NA	NA	NA	NA	NA	NA	NA	-4	1	1316	TCRseq_130.clonotypes.ALL	M	M -BAL-00	CD4	COVID-19
91457	357	0.000167669867893052	TGCAGCGCCCGCATAGCGGGAGAGACCCAGTACTTC	CSARIAGETQYF	TRBV20-1*00(970.3)	TRBD2*00(35)	TRBJ2-5*00(219.4)	5	13	20	20	14	NA	NA	TGCAGCGCCCGCATAGCGGGAGAGACCCAGTACTTC	0	36	TRBC2*00(62.4)	NA	NA	NA	NA	NA	NA	NA	NA	NA	NA	NA	NA	NA	NA	-9	-4	1317	TCRseq_130.clonotypes.ALL	M	M -BAL-00	CD4	COVID-19
91458	356	0.000167200204397553	TGCGCCAGCAGCCAAGAGAGAGGGACAGGGGTGGGTGGAAATCAGCCCCAGCATTTT	CASSQERGTGVGGNQPQHF	TRBV4-1*00(932.5)	TRBD1*00(50)	TRBJ1-5*00(229.3)	17	21	31	39	21	NA	NA	TGCGCCAGCAGCCAAGAGAGAGGGACAGGGGTGGGTGGAAATCAGCCCCAGCATTTT	0	57	TRBC1*00(63.8)	NA	NA	NA	NA	NA	NA	NA	NA	NA	NA	NA	NA	NA	NA	0	-4	1318	TCRseq_130.clonotypes.ALL	M	M -BAL-00	CD4	COVID-19
91459	356	0.000167200204397553	TGTGCCAGCACGCCCGGGACTCAGAACACCGGGGAGCTGTTTTTT	CASTPGTQNTGELFF	TRBV6-1*00(950)	TRBD2*00(45), TRBD1*00(40)	TRBJ2-2*00(249)	10	12	21	23	12	NA	NA	TGTGCCAGCACGCCCGGGACTCAGAACACCGGGGAGCTGTTTTTT	0	45	TRBC2*00(57.7)	NA	NA	NA	NA	NA	NA	NA	NA	NA	NA	NA	NA	NA	NA	-7	-1	1319	TCRseq_130.clonotypes.ALL	M	M -BAL-00	CD4	COVID-19
91460	355	0.000166730540902055	TGTGCTTATAGGAGCCCCCGGGGAGCCCAGAAGCTGGTATTT	CAYRSPRGAQKLVF	TRAV38-2DV8*00(975.7)	NA	TRAJ54*00(264.4)	15	NA	NA	20	4	NA	NA	TGTGCTTATAGGAGCCCCCGGGGAGCCCAGAAGCTGGTATTT	0	42	TRAC*00(66.9)	NA	NA	NA	NA	NA	NA	NA	NA	NA	NA	NA	NA	NA	NA	-1	-7	1321	TCRseq_130.clonotypes.ALL	M	M -BAL-00	CD4	COVID-19
91461	355	0.000166730540902055	TGTGCCGTGGACAACCCCAATAACAATGCCAGACTCATGTTT	CAVDNPNNNARLMF	TRAV39*00(946.9)	NA	TRAJ31*00(274.1)	13	NA	NA	18	4	NA	NA	TGTGCCGTGGACAACCCCAATAACAATGCCAGACTCATGTTT	0	42	TRAC*00(66.1)	NA	NA	NA	NA	NA	NA	NA	NA	NA	NA	NA	NA	NA	NA	0	-2	1322	TCRseq_130.clonotypes.ALL	M	M -BAL-00	CD4	COVID-19
91462	355	0.000166730540902055	TGTGCCAGCAGCTTAGGGGACAGCACCTACGAGCAGTACTTC	CASSLGDSTYEQYF	TRBV7-2*00(801.3)	TRBD1*00(25), TRBD2*00(25)	TRBJ2-7*00(228.6)	16	16	21	21	4	NA	NA	TGTGCCAGCAGCTTAGGGGACAGCACCTACGAGCAGTACTTC	0	42	TRBC2*00(64.7)	NA	NA	NA	NA	NA	NA	NA	NA	NA	NA	NA	NA	NA	NA	-1	2	1323	TCRseq_130.clonotypes.ALL	M	M -BAL-00	CD4	COVID-19
91463	354	0.000166260877406556	TGTGCCAGCAGTAATACCCCCGGGACTTTGGATGGCTACACCTTC	CASSNTPGTLDGYTF	TRBV6-1*00(980.5)	TRBD2*00(45), TRBD1*00(40)	TRBJ1-2*00(209.4)	12	18	27	31	18	NA	NA	TGTGCCAGCAGTAATACCCCCGGGACTTTGGATGGCTACACCTTC	0	45	TRBC1*00(59.1)	NA	NA	NA	NA	NA	NA	NA	NA	NA	NA	NA	NA	NA	NA	-5	-6	1324	TCRseq_130.clonotypes.ALL	M	M -BAL-00	CD4	COVID-19
91464	354	0.000166260877406556	TGTGCAGAGAAGCCCGATGGTACTAGCTATGGAAAGCTGACATTT	CAEKPDGTSYGKLTF	TRAV13-2*00(944.3)	NA	TRAJ52*00(294.4)	11	NA	NA	17	5	NA	NA	TGTGCAGAGAAGCCCGATGGTACTAGCTATGGAAAGCTGACATTT	0	45	TRAC*00(65.9)	NA	NA	NA	NA	NA	NA	NA	NA	NA	NA	NA	NA	NA	NA	-2	-10	1325	TCRseq_130.clonotypes.ALL	M	M -BAL-00	CD4	COVID-19
91465	353	0.000165791213911057	TGTGCAGCAAGGGGGAGTGGAGGTAGCAACTATAAACTGACATTT	CAARGSGGSNYKLTF	TRAV13-1*00(947.1)	NA	TRAJ53*00(304.2)	11	NA	NA	15	3	NA	NA	TGTGCAGCAAGGGGGAGTGGAGGTAGCAACTATAAACTGACATTT	0	45	TRAC*00(64.5)	NA	NA	NA	NA	NA	NA	NA	NA	NA	NA	NA	NA	NA	NA	-2	-5	1326	TCRseq_130.clonotypes.ALL	M	M -BAL-00	CD4	COVID-19
91466	353	0.000165791213911057	TGTGCAGGAGAAGGGGACTACAAGCTCAGCTTT	CAGEGDYKLSF	TRAV27*00(991)	NA	TRAJ20*00(244)	10	NA	NA	15	4	NA	NA	TGTGCAGGAGAAGGGGACTACAAGCTCAGCTTT	0	33	TRAC*00(70.2)	NA	NA	NA	NA	NA	NA	NA	NA	NA	NA	NA	NA	NA	NA	0	-8	1327	TCRseq_130.clonotypes.ALL	M	M -BAL-00	CD4	COVID-19
91467	352	0.000165321550415558	TGTGCCAGCAGCTTAGTCGCTGGGTCTAGCACAGATACGCAGTATTTT	CASSLVAGSSTDTQYF	TRBV7-8*00(962.7)	NA	TRBJ2-3*00(254.1)	16	NA	NA	25	8	NA	NA	TGTGCCAGCAGCTTAGTCGCTGGGTCTAGCACAGATACGCAGTATTTT	0	48	TRBC2*00(59.5)	NA	NA	NA	NA	NA	NA	NA	NA	NA	NA	NA	NA	NA	NA	-1	2	1328	TCRseq_130.clonotypes.ALL	M	M -BAL-00	CD4	COVID-19
91468	352	0.000165321550415558	TGTGCTCTCCGCGAAATCACGGGAGGAGGAAACAAACTCACCTTT	CALREITGGGNKLTF	TRAV9-2*00(912.5)	NA	TRAJ10*00(299)	8	NA	NA	16	7	NA	NA	TGTGCTCTCCGCGAAATCACGGGAGGAGGAAACAAACTCACCTTT	0	45	TRAC*00(69.9)	NA	NA	NA	NA	NA	NA	NA	NA	NA	NA	NA	NA	NA	NA	-6	-4	1329	TCRseq_130.clonotypes.ALL	M	M -BAL-00	CD4	COVID-19
91469	352	0.000165321550415558	TGTGCTCTGAGTTCCTATCGGAACACCGGTAACCAGTTCTATTTT	CALSSYRNTGNQFYF	TRAV19*00(685.2)	NA	TRAJ49*00(278.5)	12	NA	NA	20	7	NA	NA	TGTGCTCTGAGTTCCTATCGGAACACCGGTAACCAGTTCTATTTT	0	45	TRAC*00(63.6)	NA	NA	NA	NA	NA	NA	NA	NA	NA	NA	NA	NA	NA	NA	-5	0	1330	TCRseq_130.clonotypes.ALL	M	M -BAL-00	CD4	COVID-19
91470	352	0.000165321550415558	TGTGCTGGGATGAATTATGGAGGAAGCCAAGGAAATCTCATTTTT	CAGMNYGGSQGNLIF	TRAV35*00(289.1)	NA	TRAJ42*00(318)	9	NA	NA	9	NA	NA	NA	TGTGCTGGGATGAATTATGGAGGAAGCCAAGGAAATCTCATTTTT	0	45	TRAC*00(65.6)	NA	NA	NA	NA	NA	NA	NA	NA	NA	NA	NA	NA	NA	NA	-3	1	1331	TCRseq_130.clonotypes.ALL	M	M -BAL-00	CD4	COVID-19
91471	352	0.000165321550415558	TGTGCTGTGGGGGGGTCAGATGGCCAGAAGCTGCTCTTT	CAVGGSDGQKLLF	TRAV22*00(967.8)	NA	TRAJ16*00(274.1)	10	NA	NA	15	4	NA	NA	TGTGCTGTGGGGGGGTCAGATGGCCAGAAGCTGCTCTTT	0	39	TRAC*00(68.2)	NA	NA	NA	NA	NA	NA	NA	NA	NA	NA	NA	NA	NA	NA	-3	-5	1332	TCRseq_130.clonotypes.ALL	M	M -BAL-00	CD4	COVID-19
91472	352	0.000165321550415558	TGTGCTGTGCCGAGGGACACCGACAAGCTCATCTTT	CAVPRDTDKLIF	TRAV1-2*00(970.8)	NA	TRAJ34*00(254.1)	9	NA	NA	16	6	NA	NA	TGTGCTGTGCCGAGGGACACCGACAAGCTCATCTTT	0	36	TRAC*00(70.3)	NA	NA	NA	NA	NA	NA	NA	NA	NA	NA	NA	NA	NA	NA	-5	-7	1333	TCRseq_130.clonotypes.ALL	M	M -BAL-00	CD4	COVID-19
91473	351	0.00016485188692006	TGTGCCAGTAGTATACCCGGGACAGGGTCTCCGAACACCGGGGAGCTGTTTTTT	CASSIPGTGSPNTGELFF	TRBV19*00(943)	TRBD1*00(60)	TRBJ2-2*00(254.6)	15	15	27	31	15	NA	NA	TGTGCCAGTAGTATACCCGGGACAGGGTCTCCGAACACCGGGGAGCTGTTTTTT	0	54	TRBC2*00(67.8)	NA	NA	NA	NA	NA	NA	NA	NA	NA	NA	NA	NA	NA	NA	-2	0	1334	TCRseq_130.clonotypes.ALL	M	M -BAL-00	CD4	COVID-19
91474	351	0.00016485188692006	TGCAGCGTTGGTGTGGGGGAGAGCGGGACAGATACGCAGTATTTT	CSVGVGESGTDTQYF	TRBV29-1*00(214.6)	TRBD2*00(30)	TRBJ2-3*00(231)	10	21	27	27	16	NA	NA	TGCAGCGTTGGTGTGGGGGAGAGCGGGACAGATACGCAGTATTTT	0	45	TRBC2*00(67.3)	NA	NA	NA	NA	NA	NA	NA	NA	NA	NA	NA	NA	NA	NA	-4	-3	1336	TCRseq_130.clonotypes.ALL	M	M -BAL-00	CD4	COVID-19
91475	351	0.00016485188692006	TGTGCCAGCACCTGGCGGGCGGGTCAGCCCCAGCATTTT	CASTWRAGQPQHF	TRBV12-3*00(972.7)	TRBD2*00(29), TRBD1*00(25)	TRBJ1-5*00(219.3)	10	14	23	23	12	NA	NA	TGTGCCAGCACCTGGCGGGCGGGTCAGCCCCAGCATTTT	0	39	TRBC1*00(63.4)	NA	NA	NA	NA	NA	NA	NA	NA	NA	NA	NA	NA	NA	NA	-7	-6	1337	TCRseq_130.clonotypes.ALL	M	M -BAL-00	CD4	COVID-19
91476	350	0.000164382223424561	TGTGCCAGCAGCCAAGAGTATCCCAGTAAAGAGACCCAGTACTTC	CASSQEYPSKETQYF	TRBV3-1*00(988.9)	NA	TRBJ2-5*00(224.9)	17	NA	NA	28	10	NA	NA	TGTGCCAGCAGCCAAGAGTATCCCAGTAAAGAGACCCAGTACTTC	0	45	TRBC2*00(61.5)	NA	NA	NA	NA	NA	NA	NA	NA	NA	NA	NA	NA	NA	NA	0	-3	1338	TCRseq_130.clonotypes.ALL	M	M -BAL-00	CD4	COVID-19
91477	350	0.000164382223424561	TGTGCAGCAAGCAAGGACACCAATGCAGGCAAATCAACCTTT	CAASKDTNAGKSTF	TRAV23DV6*00(967.3)	NA	TRAJ27*00(284.6)	13	NA	NA	16	2	NA	NA	TGTGCAGCAAGCAAGGACACCAATGCAGGCAAATCAACCTTT	0	42	TRAC*00(66.2)	NA	NA	NA	NA	NA	NA	NA	NA	NA	NA	NA	NA	NA	NA	0	-2	1339	TCRseq_130.clonotypes.ALL	M	M -BAL-00	CD4	COVID-19
91478	350	0.000164382223424561	TGCAGCGTATTCGGAGACGAGCAGTACTTC	CSVFGDEQYF	TRBV29-1*00(1018.8)	NA	TRBJ2-7*00(209.3)	8	NA	NA	16	7	NA	NA	TGCAGCGTATTCGGAGACGAGCAGTACTTC	0	30	TRBC2*00(62)	NA	NA	NA	NA	NA	NA	NA	NA	NA	NA	NA	NA	NA	NA	-6	-5	1340	TCRseq_130.clonotypes.ALL	M	M -BAL-00	CD4	COVID-19
91479	349	0.000163912559929062	TGCGCCAGCAGCCCCCAACCGGATCTTCTTGGGGAGACCCAGTACTTC	CASSPQPDLLGETQYF	TRBV5-1*00(944.4)	NA	TRBJ2-5*00(214.4)	12	NA	NA	33	20	NA	NA	TGCGCCAGCAGCCCCCAACCGGATCTTCTTGGGGAGACCCAGTACTTC	0	48	TRBC2*00(61.9)	NA	NA	NA	NA	NA	NA	NA	NA	NA	NA	NA	NA	NA	NA	-4	-5	1341	TCRseq_130.clonotypes.ALL	M	M -BAL-00	CD4	COVID-19
91480	349	0.000163912559929062	TGTGCAGGAGCCGGTAGTGGAGGTAGCAACTATAAACTGACATTT	CAGAGSGGSNYKLTF	TRAV27*00(926.4)	NA	TRAJ53*00(309.2)	11	NA	NA	14	2	NA	NA	TGTGCAGGAGCCGGTAGTGGAGGTAGCAACTATAAACTGACATTT	0	45	TRAC*00(69)	NA	NA	NA	NA	NA	NA	NA	NA	NA	NA	NA	NA	NA	NA	1	-4	1342	TCRseq_130.clonotypes.ALL	M	M -BAL-00	CD4	COVID-19
91481	349	0.000163912559929062	TGTGCCAGCAGCCAAGGGAGGGGACAGCCCCAGCATTTT	CASSQGRGQPQHF	TRBV3-1*00(1014.8)	TRBD2*00(30)	TRBJ1-5*00(214.6)	16	16	22	24	7	NA	NA	TGTGCCAGCAGCCAAGGGAGGGGACAGCCCCAGCATTTT	0	39	TRBC1*00(68.8)	NA	NA	NA	NA	NA	NA	NA	NA	NA	NA	NA	NA	NA	NA	-1	-7	1343	TCRseq_130.clonotypes.ALL	M	M -BAL-00	CD4	COVID-19
91482	348	0.000163442896433563	TGCGCCAGCAGTGAGTCAAGGACAGAAAATTCACCCCTCCACTTT	CASSESRTENSPLHF	TRBV10-1*00(980.5)	TRBD1*00(30)	TRBJ1-6*00(213.6)	17	19	25	27	9	NA	NA	TGCGCCAGCAGTGAGTCAAGGACAGAAAATTCACCCCTCCACTTT	0	45	TRBC1*00(65.6)	NA	NA	NA	NA	NA	NA	NA	NA	NA	NA	NA	NA	NA	NA	0	-7	1344	TCRseq_130.clonotypes.ALL	M	M -BAL-00	CD4	COVID-19
91483	348	0.000163442896433563	TGTGCCCTATACTCTGGGGCTGGGAGTTACCAACTCACTTTC	CALYSGAGSYQLTF	TRAV16*00(928.1)	NA	TRAJ28*00(323.9)	9	NA	NA	8	NA	NA	NA	TGTGCCCTATACTCTGGGGCTGGGAGTTACCAACTCACTTTC	0	42	TRAC*00(67.7)	NA	NA	NA	NA	NA	NA	NA	NA	NA	NA	NA	NA	NA	NA	-5	-1	1345	TCRseq_130.clonotypes.ALL	M	M -BAL-00	CD4	COVID-19
91484	348	0.000163442896433563	TGTGCCAGCAGCTTGGTGCCCGGGGAGCTGTTTTTT	CASSLVPGELFF	TRBV5-6*00(704.2)	NA	TRBJ2-2*00(224.8)	16	NA	NA	19	2	NA	NA	TGTGCCAGCAGCTTGGTGCCCGGGGAGCTGTTTTTT	0	36	TRBC2*00(64.5)	NA	NA	NA	NA	NA	NA	NA	NA	NA	NA	NA	NA	NA	NA	0	-6	1346	TCRseq_130.clonotypes.ALL	M	M -BAL-00	CD4	COVID-19
91485	347	0.000162973232938065	TGCGCCAGCAGCACGTCCCGGGACAGGGCTAGCGGGTCTTACAATGAGCAGTTCTTC	CASSTSRDRASGSYNEQFF	TRBV5-1*00(632.2)	TRBD1*00(70)	TRBJ2-1*00(229.6)	12	14	28	39	26	NA	NA	TGCGCCAGCAGCACGTCCCGGGACAGGGCTAGCGGGTCTTACAATGAGCAGTTCTTC	0	57	TRBC2*00(66.1)	NA	NA	NA	NA	NA	NA	NA	NA	NA	NA	NA	NA	NA	NA	-4	-4	1347	TCRseq_130.clonotypes.ALL	M	M -BAL-00	CD4	COVID-19
91486	346	0.000162503569442566	TGTGCCAGCTCACCAAGTAGGGGACAGGTGATTAATGAGCAGTTCTTC	CASSPSRGQVINEQFF	TRBV18*00(929.8)	TRBD1*00(40)	TRBJ2-1*00(214.1)	15	20	28	33	17	NA	NA	TGTGCCAGCTCACCAAGTAGGGGACAGGTGATTAATGAGCAGTTCTTC	0	48	TRBC2*00(55.7)	NA	NA	NA	NA	NA	NA	NA	NA	NA	NA	NA	NA	NA	NA	-2	-7	1348	TCRseq_130.clonotypes.ALL	M	M -BAL-00	CD4	COVID-19
91487	346	0.000162503569442566	TGTGCTCTGGGCCCCGGAACAGGCTTTCAGAAACTTGTATTT	CALGPGTGFQKLVF	TRAV9-2*00(943.4)	NA	TRAJ8*00(272.9)	9	NA	NA	18	8	NA	NA	TGTGCTCTGGGCCCCGGAACAGGCTTTCAGAAACTTGTATTT	0	42	TRAC*00(69)	NA	NA	NA	NA	NA	NA	NA	NA	NA	NA	NA	NA	NA	NA	-5	-5	1349	TCRseq_130.clonotypes.ALL	M	M -BAL-00	CD4	COVID-19
91488	345	0.000162033905947067	TGTGCCAGCTCACCCCTCAGGGCTGAGGGACGGAACACTGAAGCTTTCTTT	CASSPLRAEGRNTEAFF	TRBV18*00(926.4)	TRBD1*00(25), TRBD2*00(25)	TRBJ1-1*00(234.3)	14	26	31	32	17	NA	NA	TGTGCCAGCTCACCCCTCAGGGCTGAGGGACGGAACACTGAAGCTTTCTTT	0	51	TRBC1*00(64.4)	NA	NA	NA	NA	NA	NA	NA	NA	NA	NA	NA	NA	NA	NA	-3	-1	1350	TCRseq_130.clonotypes.ALL	M	M -BAL-00	CD4	COVID-19
91489	344	0.000161564242451568	TGTGCCAGCAGCTCTGACAGGGGCTACACAGATACGCAGTATTTT	CASSSDRGYTDTQYF	TRBV7-2*00(927.8)	TRBD1*00(40)	TRBJ2-3*00(234.2)	13	15	23	26	12	NA	NA	TGTGCCAGCAGCTCTGACAGGGGCTACACAGATACGCAGTATTTT	0	45	TRBC2*00(59.7)	NA	NA	NA	NA	NA	NA	NA	NA	NA	NA	NA	NA	NA	NA	-4	-2	1351	TCRseq_130.clonotypes.ALL	M	M -BAL-00	CD4	COVID-19
91490	344	0.000161564242451568	TGTGCCAGCAGCTTTAATGGTGAGCAGTTCTTC	CASSFNGEQFF	TRBV11-2*00(1025.4)	NA	TRBJ2-1*00(204.4)	14	NA	NA	20	5	NA	NA	TGTGCCAGCAGCTTTAATGGTGAGCAGTTCTTC	0	33	TRBC2*00(65.2)	NA	NA	NA	NA	NA	NA	NA	NA	NA	NA	NA	NA	NA	NA	-3	-9	1352	TCRseq_130.clonotypes.ALL	M	M -BAL-00	CD4	COVID-19
91491	343	0.00016109457895607	TGTGCCAGCAGCCTTAATTCGGACAGGTACGAGCAGTACTTC	CASSLNSDRYEQYF	TRBV6-6*00(885.4)	TRBD1*00(35)	TRBJ2-7*00(214.6)	11	20	27	27	15	NA	NA	TGTGCCAGCAGCCTTAATTCGGACAGGTACGAGCAGTACTTC	0	42	TRBC2*00(60.7)	NA	NA	NA	NA	NA	NA	NA	NA	NA	NA	NA	NA	NA	NA	-6	-4	1353	TCRseq_130.clonotypes.ALL	M	M -BAL-00	CD4	COVID-19
91492	343	0.00016109457895607	TGTGCCAGCAGCCCACAGACAGGTGGGCTAGGCTACACCTTC	CASSPQTGGLGYTF	TRBV9*00(664.8)	TRBD1*00(30)	TRBJ1-2*00(199.6)	12	17	23	30	17	NA	NA	TGTGCCAGCAGCCCACAGACAGGTGGGCTAGGCTACACCTTC	0	42	TRBC1*00(66.3)	NA	NA	NA	NA	NA	NA	NA	NA	NA	NA	NA	NA	NA	NA	-4	-8	1354	TCRseq_130.clonotypes.ALL	M	M -BAL-00	CD4	COVID-19
91493	343	0.00016109457895607	TGTGCGCTAGACCGAGGGAACAATGCCAGACTCATGTTT	CALDRGNNARLMF	TRAV16*00(936)	NA	TRAJ31*00(259.4)	9	NA	NA	18	8	NA	NA	TGTGCGCTAGACCGAGGGAACAATGCCAGACTCATGTTT	0	39	TRAC*00(67.2)	NA	NA	NA	NA	NA	NA	NA	NA	NA	NA	NA	NA	NA	NA	-5	-5	1355	TCRseq_130.clonotypes.ALL	M	M -BAL-00	CD4	COVID-19
91494	342	0.000160624915460571	TGTGCTGTAGGAGGTGGTGGTACTAGCTATGGAAAGCTGACATTT	CAVGGGGTSYGKLTF	TRAV13-1*00(916.3)	NA	TRAJ52*00(309.1)	5	NA	NA	14	8	NA	NA	TGTGCTGTAGGAGGTGGTGGTACTAGCTATGGAAAGCTGACATTT	0	45	TRAC*00(65.1)	NA	NA	NA	NA	NA	NA	NA	NA	NA	NA	NA	NA	NA	NA	-8	-7	1357	TCRseq_130.clonotypes.ALL	M	M -BAL-00	CD4	COVID-19
91495	342	0.000160624915460571	TGCGCCAGCAGCTTGGCCGGGACAGGGAACACTGAAGCTTTCTTT	CASSLAGTGNTEAFF	TRBV5-1*00(642.9)	TRBD1*00(40)	TRBJ1-1*00(234.8)	18	18	26	26	7	NA	NA	TGCGCCAGCAGCTTGGCCGGGACAGGGAACACTGAAGCTTTCTTT	0	45	TRBC1*00(64.2)	NA	NA	NA	NA	NA	NA	NA	NA	NA	NA	NA	NA	NA	NA	2	-1	1358	TCRseq_130.clonotypes.ALL	M	M -BAL-00	CD4	COVID-19
91496	342	0.000160624915460571	TGTGCAATGGTCGACACGGGCAGGAGAGCACTTACTTTT	CAMVDTGRRALTF	TRAV12-3*00(918.8)	NA	TRAJ5*00(289.3)	9	NA	NA	12	2	NA	NA	TGTGCAATGGTCGACACGGGCAGGAGAGCACTTACTTTT	0	39	TRAC*00(66)	NA	NA	NA	NA	NA	NA	NA	NA	NA	NA	NA	NA	NA	NA	-4	-2	1361	TCRseq_130.clonotypes.ALL	M	M -BAL-00	CD4	COVID-19
91497	342	0.000160624915460571	TGTGCCAGCAGCTACCTGGGTGGCTACACCTTC	CASSYLGGYTF	TRBV5-6*00(1001.3)	NA	TRBJ1-2*00(204.3)	13	NA	NA	20	6	NA	NA	TGTGCCAGCAGCTACCTGGGTGGCTACACCTTC	0	33	TRBC1*00(61.5)	NA	NA	NA	NA	NA	NA	NA	NA	NA	NA	NA	NA	NA	NA	-3	-7	1362	TCRseq_130.clonotypes.ALL	M	M -BAL-00	CD4	COVID-19
91498	341	0.000160155251965072	TGTGCTTATAGGAGCCCCTATGGTGGTGCTACAAACAAGCTCATCTTT	CAYRSPYGGATNKLIF	TRAV38-2DV8*00(947.1)	NA	TRAJ32*00(288.3)	15	NA	NA	18	2	NA	NA	TGTGCTTATAGGAGCCCCTATGGTGGTGCTACAAACAAGCTCATCTTT	0	48	TRAC*00(67.7)	NA	NA	NA	NA	NA	NA	NA	NA	NA	NA	NA	NA	NA	NA	-1	-5	1363	TCRseq_130.clonotypes.ALL	M	M -BAL-00	CD4	COVID-19
91499	341	0.000160155251965072	TGTGCCCTGGGATATGGTGGTGCTACAAACAAGCTCATCTTT	CALGYGGATNKLIF	TRAV24*00(1018.7)	NA	TRAJ32*00(288.3)	6	NA	NA	12	5	NA	NA	TGTGCCCTGGGATATGGTGGTGCTACAAACAAGCTCATCTTT	0	42	TRAC*00(70.7)	NA	NA	NA	NA	NA	NA	NA	NA	NA	NA	NA	NA	NA	NA	-4	-5	1364	TCRseq_130.clonotypes.ALL	M	M -BAL-00	CD4	COVID-19
91500	341	0.000160155251965072	TGTGCCAGCAGTCCGACAGGGGATGGGGAAGCTTTCTTT	CASSPTGDGEAFF	TRBV6-6*00(983.4)	TRBD1*00(40)	TRBJ1-1*00(199.7)	12	14	22	27	14	NA	NA	TGTGCCAGCAGTCCGACAGGGGATGGGGAAGCTTTCTTT	0	39	TRBC1*00(62.7)	NA	NA	NA	NA	NA	NA	NA	NA	NA	NA	NA	NA	NA	NA	-5	-8	1365	TCRseq_130.clonotypes.ALL	M	M -BAL-00	CD4	COVID-19
91501	340	0.000159685588469573	TGTGCCAGCAGTTTTCGACACCTAGGAAACATTCAGTACTTC	CASSFRHLGNIQYF	TRBV12-4*00(988.6)	NA	TRBJ2-4*00(219.4)	14	NA	NA	26	11	NA	NA	TGTGCCAGCAGTTTTCGACACCTAGGAAACATTCAGTACTTC	0	42	TRBC2*00(63.1)	NA	NA	NA	NA	NA	NA	NA	NA	NA	NA	NA	NA	NA	NA	-3	-6	1366	TCRseq_130.clonotypes.ALL	M	M -BAL-00	CD4	COVID-19
91502	339	0.000159215924974075	TGTGCCAGCAGCCCATACCCGGGGGCTAGCGGGAGACGGACAGATACGCAGTATTTT	CASSPYPGASGRRTDTQYF	TRBV5-4*00(844.6)	TRBD2*00(54)	TRBJ2-3*00(229.8)	12	21	35	39	26	NA	NA	TGTGCCAGCAGCCCATACCCGGGGGCTAGCGGGAGACGGACAGATACGCAGTATTTT	0	57	TRBC2*00(60.9)	NA	NA	NA	NA	NA	NA	NA	NA	NA	NA	NA	NA	NA	NA	-4	-3	1367	TCRseq_130.clonotypes.ALL	M	M -BAL-00	CD4	COVID-19
91503	339	0.000159215924974075	TGTGCCAGCAGCGCCCGGACAGGGGGCCTTCTTGGCTACACCTTC	CASSARTGGLLGYTF	TRBV14*00(806.9)	TRBD1*00(55)	TRBJ1-2*00(204.1)	12	16	27	32	19	NA	NA	TGTGCCAGCAGCGCCCGGACAGGGGGCCTTCTTGGCTACACCTTC	0	45	TRBC1*00(63.7)	NA	NA	NA	NA	NA	NA	NA	NA	NA	NA	NA	NA	NA	NA	-5	-7	1368	TCRseq_130.clonotypes.ALL	M	M -BAL-00	CD4	COVID-19
91504	339	0.000159215924974075	TGTGCCAGCAGTAAAGGCTTACTAGCGGGAGGGCAGTATTTT	CASSKGLLAGGQYF	TRBV6-6*00(970.9)	TRBD2*00(60)	TRBJ2-3*00(189.5)	12	20	32	32	19	NA	NA	TGTGCCAGCAGTAAAGGCTTACTAGCGGGAGGGCAGTATTTT	0	42	TRBC2*00(59.4)	NA	NA	NA	NA	NA	NA	NA	NA	NA	NA	NA	NA	NA	NA	-5	-11	1369	TCRseq_130.clonotypes.ALL	M	M -BAL-00	CD4	COVID-19
91505	339	0.000159215924974075	TGTGCCGTCGAGGGGGCTGGAGGCTTCAAAACTATCTTT	CAVEGAGGFKTIF	TRAV12-2*00(942.1)	NA	TRAJ9*00(268.9)	8	NA	NA	16	7	NA	NA	TGTGCCGTCGAGGGGGCTGGAGGCTTCAAAACTATCTTT	0	39	TRAC*00(65.9)	NA	NA	NA	NA	NA	NA	NA	NA	NA	NA	NA	NA	NA	NA	-5	-7	1370	TCRseq_130.clonotypes.ALL	M	M -BAL-00	CD4	COVID-19
91506	337	0.000158276597983077	TGTGCTCTGAGTGATTGGGATAACAATGACATGCGCTTT	CALSDWDNNDMRF	TRAV9-2*00(980.3)	NA	TRAJ43*00(254.4)	15	NA	NA	19	3	NA	NA	TGTGCTCTGAGTGATTGGGATAACAATGACATGCGCTTT	0	39	TRAC*00(69.5)	NA	NA	NA	NA	NA	NA	NA	NA	NA	NA	NA	NA	NA	NA	1	-3	1371	TCRseq_130.clonotypes.ALL	M	M -BAL-00	CD4	COVID-19
91507	337	0.000158276597983077	TGTGCCAGCAGCTTAGATCGGGATGGGACCCAGTACTTC	CASSLDRDGTQYF	TRBV11-2*00(1006.6)	NA	TRBJ2-5*00(204.2)	19	NA	NA	26	6	NA	NA	TGTGCCAGCAGCTTAGATCGGGATGGGACCCAGTACTTC	0	39	TRBC2*00(59.7)	NA	NA	NA	NA	NA	NA	NA	NA	NA	NA	NA	NA	NA	NA	2	-7	1372	TCRseq_130.clonotypes.ALL	M	M -BAL-00	CD4	COVID-19
91508	337	0.000158276597983077	TGTGCCAGCAGCCTGGGGGGGACAGATACGCAGTATTTT	CASSLGGTDTQYF	TRBV11-2*00(961.7)	TRBD1*00(25)	TRBJ2-3*00(229.6)	12	14	19	21	8	NA	NA	TGTGCCAGCAGCCTGGGGGGGACAGATACGCAGTATTTT	0	39	TRBC2*00(62.2)	NA	NA	NA	NA	NA	NA	NA	NA	NA	NA	NA	NA	NA	NA	-5	-3	1373	TCRseq_130.clonotypes.ALL	M	M -BAL-00	CD4	COVID-19
91509	337	0.000158276597983077	TGCAGTGCTCGCTTAGGCTCCTACAATGAGCAGTTCTTC	CSARLGSYNEQFF	TRBV20-1*00(963.7)	NA	TRBJ2-1*00(254.3)	9	NA	NA	16	6	NA	NA	TGCAGTGCTCGCTTAGGCTCCTACAATGAGCAGTTCTTC	0	39	TRBC2*00(57.8)	NA	NA	NA	NA	NA	NA	NA	NA	NA	NA	NA	NA	NA	NA	-5	1	1374	TCRseq_130.clonotypes.ALL	M	M -BAL-00	CD4	COVID-19
91510	337	0.000158276597983077	TGCAGTGCTGACCCACCCCGACTCCCTAGTCAGTTCTTC	CSADPPRLPSQFF	TRBV20-1*00(404.2)	TRBD2*00(25)	TRBJ2-1*00(184.6)	9	21	26	30	20	NA	NA	TGCAGTGCTGACCCACCCCGACTCCCTAGTCAGTTCTTC	0	39	TRBC2*00(65.9)	NA	NA	NA	NA	NA	NA	NA	NA	NA	NA	NA	NA	NA	NA	-5	-13	1375	TCRseq_130.clonotypes.ALL	M	M -BAL-00	CD4	COVID-19
91511	337	0.000158276597983077	TGTGCCTCCCCATACAACTTCAACAAATTTTACTTT	CASPYNFNKFYF	TRAV24*00(956.1)	NA	TRAJ21*00(279.4)	7	NA	NA	11	3	NA	NA	TGTGCCTCCCCATACAACTTCAACAAATTTTACTTT	0	36	TRAC*00(68.6)	NA	NA	NA	NA	NA	NA	NA	NA	NA	NA	NA	NA	NA	NA	-3	1	1376	TCRseq_130.clonotypes.ALL	M	M -BAL-00	CD4	COVID-19
91512	336	0.000157806934487578	TGTGCCACCAGTGATCCTGGGACTAGCGGGAGCTGGGAGAAGGCCACAGATACGCAGTATTTT	CATSDPGTSGSWEKATDTQYF	TRBV24-1*00(880)	TRBD2*00(70)	TRBJ2-3*00(234.6)	15	18	32	44	28	NA	NA	TGTGCCACCAGTGATCCTGGGACTAGCGGGAGCTGGGAGAAGGCCACAGATACGCAGTATTTT	0	63	TRBC2*00(60.9)	NA	NA	NA	NA	NA	NA	NA	NA	NA	NA	NA	NA	NA	NA	-3	-2	1377	TCRseq_130.clonotypes.ALL	M	M -BAL-00	CD4	COVID-19
91513	336	0.000157806934487578	TGTGCCAGCAGTCCTCTCTCGGCGGGGGGGGGAGAGACCCAGTACTTC	CASSPLSAGGGETQYF	TRBV28*00(855.2)	TRBD2*00(29), TRBD1*00(25)	TRBJ2-5*00(219.8)	12	21	30	32	19	NA	NA	TGTGCCAGCAGTCCTCTCTCGGCGGGGGGGGGAGAGACCCAGTACTTC	0	48	TRBC2*00(61.3)	NA	NA	NA	NA	NA	NA	NA	NA	NA	NA	NA	NA	NA	NA	-5	-4	1378	TCRseq_130.clonotypes.ALL	M	M -BAL-00	CD4	COVID-19
91514	336	0.000157806934487578	TGCGCCAGCAGCCCGTGGGGGCAGGGAAACACCGGGGAGCTGTTTTTT	CASSPWGQGNTGELFF	TRBV5-1*00(947.9)	TRBD1*00(30)	TRBJ2-2*00(244.7)	12	16	22	27	14	NA	NA	TGCGCCAGCAGCCCGTGGGGGCAGGGAAACACCGGGGAGCTGTTTTTT	0	48	TRBC2*00(60.2)	NA	NA	NA	NA	NA	NA	NA	NA	NA	NA	NA	NA	NA	NA	-4	-2	1379	TCRseq_130.clonotypes.ALL	M	M -BAL-00	CD4	COVID-19
91515	336	0.000157806934487578	TGTGCTCTCACCTATGGTGGTGCTACAAATAAGCTCATCTTT	CALTYGGATNKLIF	TRAV19*00(858)	NA	TRAJ32*00(272.3)	8	NA	NA	12	3	NA	NA	TGTGCTCTCACCTATGGTGGTGCTACAAATAAGCTCATCTTT	0	42	TRAC*00(64.8)	NA	NA	NA	NA	NA	NA	NA	NA	NA	NA	NA	NA	NA	NA	-9	-5	1380	TCRseq_130.clonotypes.ALL	M	M -BAL-00	CD4	COVID-19
91516	335	0.00015733727099208	TGTGCCAGTAGTATAAGGCAGGGAGGCTACGAGCAGTACTTC	CASSIRQGGYEQYF	TRBV19*00(778.4)	TRBD2*00(30)	TRBJ2-7*00(219.3)	15	20	26	26	10	NA	NA	TGTGCCAGTAGTATAAGGCAGGGAGGCTACGAGCAGTACTTC	0	42	TRBC2*00(65)	NA	NA	NA	NA	NA	NA	NA	NA	NA	NA	NA	NA	NA	NA	-2	-3	1381	TCRseq_130.clonotypes.ALL	M	M -BAL-00	CD4	COVID-19
91517	334	0.000156867607496581	TGCAGTGCTTATCAACTAGCGAAGTCGTACGAGCAGTACTTC	CSAYQLAKSYEQYF	TRBV20-1*00(892.7)	TRBD2*00(35)	TRBJ2-7*00(214.5)	9	14	21	27	17	NA	NA	TGCAGTGCTTATCAACTAGCGAAGTCGTACGAGCAGTACTTC	0	42	TRBC2*00(59.4)	NA	NA	NA	NA	NA	NA	NA	NA	NA	NA	NA	NA	NA	NA	-5	-4	1382	TCRseq_130.clonotypes.ALL	M	M -BAL-00	CD4	COVID-19
91518	334	0.000156867607496581	TGTGCCAGCAGTGGTGGCGGCTACAATGAGCAGTTCTTC	CASSGGGYNEQFF	TRBV2*00(972.3)	NA	TRBJ2-1*00(234.5)	13	NA	NA	20	6	NA	NA	TGTGCCAGCAGTGGTGGCGGCTACAATGAGCAGTTCTTC	0	39	TRBC2*00(63.7)	NA	NA	NA	NA	NA	NA	NA	NA	NA	NA	NA	NA	NA	NA	-4	-3	1383	TCRseq_130.clonotypes.ALL	M	M -BAL-00	CD4	COVID-19
91519	334	0.000156867607496581	TGTGCCAGCAGTAACGTACCAGCGTCTGAGCAGTTCTTC	CASSNVPASEQFF	TRBV2*00(969.9)	NA	TRBJ2-1*00(203.8)	12	NA	NA	26	13	NA	NA	TGTGCCAGCAGTAACGTACCAGCGTCTGAGCAGTTCTTC	0	39	TRBC2*00(60.5)	NA	NA	NA	NA	NA	NA	NA	NA	NA	NA	NA	NA	NA	NA	-5	-9	1384	TCRseq_130.clonotypes.ALL	M	M -BAL-00	CD4	COVID-19
91520	333	0.000156397944001082	TGTGCCAGCAGCCAATCAGGTCTAGCGGGAATGGATGAGCAGTTCTTC	CASSQSGLAGMDEQFF	TRBV3-1*00(964.6)	TRBD2*00(45)	TRBJ2-1*00(209.7)	15	21	30	34	18	NA	NA	TGTGCCAGCAGCCAATCAGGTCTAGCGGGAATGGATGAGCAGTTCTTC	0	48	TRBC2*00(62.3)	NA	NA	NA	NA	NA	NA	NA	NA	NA	NA	NA	NA	NA	NA	-2	-8	1385	TCRseq_130.clonotypes.ALL	M	M -BAL-00	CD4	COVID-19
91521	332	0.000155928280505583	TGTGCCAGCAGCCTAAATCAGGGGGCGGCTGGAAACACCATATATTTT	CASSLNQGAAGNTIYF	TRBV7-8*00(946.9)	TRBD1*00(45)	TRBJ1-3*00(239.5)	12	18	27	28	15	NA	NA	TGTGCCAGCAGCCTAAATCAGGGGGCGGCTGGAAACACCATATATTTT	0	48	TRBC1*00(62.9)	NA	NA	NA	NA	NA	NA	NA	NA	NA	NA	NA	NA	NA	NA	-5	-2	1386	TCRseq_130.clonotypes.ALL	M	M -BAL-00	CD4	COVID-19
91522	332	0.000155928280505583	TGTGCCAGCAGCTTAGCGGGACAGGGCTCAGAGCAGTACTTC	CASSLAGQGSEQYF	TRBV7-7*00(830.5)	TRBD1*00(40)	TRBJ2-7*00(199.5)	18	18	26	30	11	NA	NA	TGTGCCAGCAGCTTAGCGGGACAGGGCTCAGAGCAGTACTTC	0	42	TRBC2*00(57.2)	NA	NA	NA	NA	NA	NA	NA	NA	NA	NA	NA	NA	NA	NA	1	-7	1387	TCRseq_130.clonotypes.ALL	M	M -BAL-00	CD4	COVID-19
91523	332	0.000155928280505583	TGCAGCTCAGACCGCACAGATACGCAGTATTTT	CSSDRTDTQYF	TRBV20-1*00(988.3)	NA	TRBJ2-3*00(239.4)	5	NA	NA	13	7	NA	NA	TGCAGCTCAGACCGCACAGATACGCAGTATTTT	0	33	TRBC2*00(58)	NA	NA	NA	NA	NA	NA	NA	NA	NA	NA	NA	NA	NA	NA	-9	-1	1388	TCRseq_130.clonotypes.ALL	M	M -BAL-00	CD4	COVID-19
91524	331	0.000155458617010085	TGTGCCAGCAGCTTGGCCGGTGCTAGCGGGAGGATTACAGATACGCAGTATTTT	CASSLAGASGRITDTQYF	TRBV5-6*00(930.7)	TRBD2*00(55)	TRBJ2-3*00(229.1)	18	22	33	36	17	NA	NA	TGTGCCAGCAGCTTGGCCGGTGCTAGCGGGAGGATTACAGATACGCAGTATTTT	0	54	TRBC2*00(65.2)	NA	NA	NA	NA	NA	NA	NA	NA	NA	NA	NA	NA	NA	NA	2	-3	1389	TCRseq_130.clonotypes.ALL	M	M -BAL-00	CD4	COVID-19
91525	331	0.000155458617010085	TGTGCAATGAGAACCCTTAGTGGAGGTAGCAACTATAAACTGACATTT	CAMRTLSGGSNYKLTF	TRAV12-3*00(880.3)	NA	TRAJ53*00(309)	11	NA	NA	17	5	NA	NA	TGTGCAATGAGAACCCTTAGTGGAGGTAGCAACTATAAACTGACATTT	0	48	TRAC*00(64.6)	NA	NA	NA	NA	NA	NA	NA	NA	NA	NA	NA	NA	NA	NA	-2	-4	1390	TCRseq_130.clonotypes.ALL	M	M -BAL-00	CD4	COVID-19
91526	331	0.000155458617010085	TGTGCTCTGATAGGGGCTGCAGGCAACAAGCTAACTTTT	CALIGAAGNKLTF	TRAV19*00(883.5)	NA	TRAJ17*00(272.9)	10	NA	NA	15	4	NA	NA	TGTGCTCTGATAGGGGCTGCAGGCAACAAGCTAACTTTT	0	39	TRAC*00(66.8)	NA	NA	NA	NA	NA	NA	NA	NA	NA	NA	NA	NA	NA	NA	-7	-8	1391	TCRseq_130.clonotypes.ALL	M	M -BAL-00	CD4	COVID-19
91527	330	0.000154988953514586	TGTGCCAGCAGTCTCAGCGTGAGGGCGGGGCACACCGGGGAGCTGTTTTTT	CASSLSVRAGHTGELFF	TRBV7-9*00(914.6)	TRBD2*00(39)	TRBJ2-2*00(239.8)	11	15	26	31	19	NA	NA	TGTGCCAGCAGTCTCAGCGTGAGGGCGGGGCACACCGGGGAGCTGTTTTTT	0	51	TRBC2*00(60.8)	NA	NA	NA	NA	NA	NA	NA	NA	NA	NA	NA	NA	NA	NA	-6	-3	1392	TCRseq_130.clonotypes.ALL	M	M -BAL-00	CD4	COVID-19
91528	330	0.000154988953514586	TGTGCCTGGAGTAGGAGCGGCATCCCCAATGAGCAGTTCTTC	CAWSRSGIPNEQFF	TRBV30*00(952)	TRBD2*00(25)	TRBJ2-1*00(219.5)	12	15	20	26	13	NA	NA	TGTGCCTGGAGTAGGAGCGGCATCCCCAATGAGCAGTTCTTC	0	42	TRBC2*00(64.1)	NA	NA	NA	NA	NA	NA	NA	NA	NA	NA	NA	NA	NA	NA	-2	-6	1394	TCRseq_130.clonotypes.ALL	M	M -BAL-00	CD4	COVID-19
91529	330	0.000154988953514586	TGTGTGGCAGTAAAGGCCAATGCAGGCAAATCAACCTTT	CVAVKANAGKSTF	TRAV12-1*00(875.4)	NA	TRAJ27*00(269.2)	7	NA	NA	16	8	NA	NA	TGTGTGGCAGTAAAGGCCAATGCAGGCAAATCAACCTTT	0	39	TRAC*00(67.4)	NA	NA	NA	NA	NA	NA	NA	NA	NA	NA	NA	NA	NA	NA	-6	-5	1395	TCRseq_130.clonotypes.ALL	M	M -BAL-00	CD4	COVID-19
91530	330	0.000154988953514586	TGTGCCAGCAGCTCCTTTCTCGGGAATGAGCAGTTCTTC	CASSSFLGNEQFF	TRBV7-9*00(972.2)	NA	TRBJ2-1*00(214.4)	13	NA	NA	24	10	NA	NA	TGTGCCAGCAGCTCCTTTCTCGGGAATGAGCAGTTCTTC	0	39	TRBC2*00(65.2)	NA	NA	NA	NA	NA	NA	NA	NA	NA	NA	NA	NA	NA	NA	-4	-7	1396	TCRseq_130.clonotypes.ALL	M	M -BAL-00	CD4	COVID-19
91531	330	0.000154988953514586	TGTGCCAGCAGTAATCCGACAGATACGCAGTATTTT	CASSNPTDTQYF	TRBV5-4*00(1009.4)	NA	TRBJ2-3*00(229.8)	11	NA	NA	18	6	NA	NA	TGTGCCAGCAGTAATCCGACAGATACGCAGTATTTT	0	36	TRBC2*00(63.5)	NA	NA	NA	NA	NA	NA	NA	NA	NA	NA	NA	NA	NA	NA	-5	-3	1397	TCRseq_130.clonotypes.ALL	M	M -BAL-00	CD4	COVID-19
91532	329	0.000154519290019087	TGTGCTGTGCAGGGATATAGTGGAGGTAGCAACTATAAACTGACATTT	CAVQGYSGGSNYKLTF	TRAV20*00(941.4)	NA	TRAJ53*00(313.7)	13	NA	NA	16	2	NA	NA	TGTGCTGTGCAGGGATATAGTGGAGGTAGCAACTATAAACTGACATTT	0	48	TRAC*00(69.5)	NA	NA	NA	NA	NA	NA	NA	NA	NA	NA	NA	NA	NA	NA	0	-3	1398	TCRseq_130.clonotypes.ALL	M	M -BAL-00	CD4	COVID-19
91533	329	0.000154519290019087	TGTGCCAGTAGTATAGGTAGCGATAGAGATACGCAGTATTTT	CASSIGSDRDTQYF	TRBV19*00(899.9)	TRBD2*00(25)	TRBJ2-3*00(219.8)	16	17	22	26	9	NA	NA	TGTGCCAGTAGTATAGGTAGCGATAGAGATACGCAGTATTTT	0	42	TRBC2*00(63.8)	NA	NA	NA	NA	NA	NA	NA	NA	NA	NA	NA	NA	NA	NA	-1	-5	1399	TCRseq_130.clonotypes.ALL	M	M -BAL-00	CD4	COVID-19
91534	329	0.000154519290019087	TGTGCCAGCAGTGAGGACATCTCTGGAAACACCATATATTTT	CASSEDISGNTIYF	TRBV2*00(942.2)	TRBD1*00(25)	TRBJ1-3*00(249.8)	14	14	19	20	5	NA	NA	TGTGCCAGCAGTGAGGACATCTCTGGAAACACCATATATTTT	0	42	TRBC1*00(64.6)	NA	NA	NA	NA	NA	NA	NA	NA	NA	NA	NA	NA	NA	NA	-3	0	1400	TCRseq_130.clonotypes.ALL	M	M -BAL-00	CD4	COVID-19
91535	329	0.000154519290019087	TGTGCCAGCAGCGGTGGGACAGGGCCCTACGAGCAGTACTTC	CASSGGTGPYEQYF	TRBV7-2*00(960.2)	TRBD1*00(45)	TRBJ2-7*00(224.2)	12	15	24	25	12	NA	NA	TGTGCCAGCAGCGGTGGGACAGGGCCCTACGAGCAGTACTTC	0	42	TRBC2*00(63)	NA	NA	NA	NA	NA	NA	NA	NA	NA	NA	NA	NA	NA	NA	-5	-2	1401	TCRseq_130.clonotypes.ALL	M	M -BAL-00	CD4	COVID-19
91536	329	0.000154519290019087	TGCAGCGTTGTTGGGACGGACAGCAATCAGCCCCAGCATTTT	CSVVGTDSNQPQHF	TRBV29-1*00(968.8)	TRBD1*00(25), TRBD2*00(25)	TRBJ1-5*00(243.9)	10	12	17	21	10	NA	NA	TGCAGCGTTGTTGGGACGGACAGCAATCAGCCCCAGCATTTT	0	42	TRBC1*00(61.9)	NA	NA	NA	NA	NA	NA	NA	NA	NA	NA	NA	NA	NA	NA	-4	-1	1402	TCRseq_130.clonotypes.ALL	M	M -BAL-00	CD4	COVID-19
91537	329	0.000154519290019087	TGTGCTGTGCAGGAGAGGGGAGGCTTCAAAACTATCTTT	CAVQERGGFKTIF	TRAV20*00(973.2)	NA	TRAJ9*00(259.1)	13	NA	NA	18	4	NA	NA	TGTGCTGTGCAGGAGAGGGGAGGCTTCAAAACTATCTTT	0	39	TRAC*00(68)	NA	NA	NA	NA	NA	NA	NA	NA	NA	NA	NA	NA	NA	NA	0	-9	1403	TCRseq_130.clonotypes.ALL	M	M -BAL-00	CD4	COVID-19
91538	329	0.000154519290019087	TGTGCTACGGACACAGGTAGCAACTATAAACTGACATTT	CATDTGSNYKLTF	TRAV17*00(973.2)	NA	TRAJ53*00(279.1)	12	NA	NA	14	1	NA	NA	TGTGCTACGGACACAGGTAGCAACTATAAACTGACATTT	0	39	TRAC*00(69.8)	NA	NA	NA	NA	NA	NA	NA	NA	NA	NA	NA	NA	NA	NA	-1	-10	1404	TCRseq_130.clonotypes.ALL	M	M -BAL-00	CD4	COVID-19
91539	329	0.000154519290019087	TGTGCCAGCAGCCGGGACAGACAGCCCCAGCATTTT	CASSRDRQPQHF	TRBV7-2*00(969.3)	TRBD1*00(40)	TRBJ1-5*00(214)	12	12	20	21	8	NA	NA	TGTGCCAGCAGCCGGGACAGACAGCCCCAGCATTTT	0	36	TRBC1*00(60.8)	NA	NA	NA	NA	NA	NA	NA	NA	NA	NA	NA	NA	NA	NA	-5	-7	1405	TCRseq_130.clonotypes.ALL	M	M -BAL-00	CD4	COVID-19
91540	327	0.00015357996302809	TGTGCCAGCAGCTACGGGACAAACTACGAGCAGTACTTC	CASSYGTNYEQYF	TRBV6-1*00(980.9)	TRBD1*00(35), TRBD2*00(30)	TRBJ2-7*00(219.5)	11	14	21	23	11	NA	NA	TGTGCCAGCAGCTACGGGACAAACTACGAGCAGTACTTC	0	39	TRBC2*00(63.7)	NA	NA	NA	NA	NA	NA	NA	NA	NA	NA	NA	NA	NA	NA	-6	-3	1406	TCRseq_130.clonotypes.ALL	M	M -BAL-00	CD4	COVID-19
91541	326	0.000153110299532591	TGTGCCAGCTCCCGGGCAGGGACTAGCGGGAGAATCACAGATACGCAGTATTTT	CASSRAGTSGRITDTQYF	TRBV5-6*00(800.6)	TRBD2*00(70)	TRBJ2-3*00(234.4)	9	18	32	35	25	NA	NA	TGTGCCAGCTCCCGGGCAGGGACTAGCGGGAGAATCACAGATACGCAGTATTTT	0	54	TRBC2*00(57.5)	NA	NA	NA	NA	NA	NA	NA	NA	NA	NA	NA	NA	NA	NA	-7	-2	1407	TCRseq_130.clonotypes.ALL	M	M -BAL-00	CD4	COVID-19
91542	326	0.000153110299532591	TGTGCAATGAGAGAGATAAATAACAATGACATGCGCTTT	CAMREINNNDMRF	TRAV14DV4*00(918.3)	NA	TRAJ43*00(258.9)	15	NA	NA	18	2	NA	NA	TGTGCAATGAGAGAGATAAATAACAATGACATGCGCTTT	0	39	TRAC*00(69.2)	NA	NA	NA	NA	NA	NA	NA	NA	NA	NA	NA	NA	NA	NA	-2	-2	1408	TCRseq_130.clonotypes.ALL	M	M -BAL-00	CD4	COVID-19
91543	326	0.000153110299532591	TGCAGTGCCCTCCCCAGATCCGATGAGCAGTTCTTC	CSALPRSDEQFF	TRBV20-1*00(988.3)	TRBD2*00(30)	TRBJ2-1*00(209)	8	8	14	22	13	NA	NA	TGCAGTGCCCTCCCCAGATCCGATGAGCAGTTCTTC	0	36	TRBC2*00(59.7)	NA	NA	NA	NA	NA	NA	NA	NA	NA	NA	NA	NA	NA	NA	-6	-8	1409	TCRseq_130.clonotypes.ALL	M	M -BAL-00	CD4	COVID-19
91544	325	0.000152640636037092	TGTGCCAGCAGCCCGGGTCGGGACACCCAGGGAGAGACCCAGTACTTC	CASSPGRDTQGETQYF	TRBV3-1*00(718.1)	TRBD1*00(35), TRBD2*00(30)	TRBJ2-5*00(219.6)	13	18	25	32	18	NA	NA	TGTGCCAGCAGCCCGGGTCGGGACACCCAGGGAGAGACCCAGTACTTC	0	48	TRBC2*00(65.4)	NA	NA	NA	NA	NA	NA	NA	NA	NA	NA	NA	NA	NA	NA	-4	-4	1410	TCRseq_130.clonotypes.ALL	M	M -BAL-00	CD4	COVID-19
91545	325	0.000152640636037092	TGCCTCGTGGGTGACCGGGGGAGAGATGACAAGATCATCTTT	CLVGDRGRDDKIIF	TRAV4*00(968.4)	NA	TRAJ30*00(257.9)	15	NA	NA	21	5	NA	NA	TGCCTCGTGGGTGACCGGGGGAGAGATGACAAGATCATCTTT	0	42	TRAC*00(70)	NA	NA	NA	NA	NA	NA	NA	NA	NA	NA	NA	NA	NA	NA	-1	-5	1411	TCRseq_130.clonotypes.ALL	M	M -BAL-00	CD4	COVID-19
91546	325	0.000152640636037092	TGTGCCAGCTCACACAATGAGCAGTTCTTC	CASSHNEQFF	TRBV18*00(1043.1)	NA	TRBJ2-1*00(223.9)	13	NA	NA	6	NA	NA	NA	TGTGCCAGCTCACACAATGAGCAGTTCTTC	0	30	TRBC2*00(60.7)	NA	NA	NA	NA	NA	NA	NA	NA	NA	NA	NA	NA	NA	NA	-4	2	1412	TCRseq_130.clonotypes.ALL	M	M -BAL-00	CD4	COVID-19
91547	324	0.000152170972541593	TGCGCCAGCAGCCCGCACTCGAGCTCCTACAATGAGCAGTTCTTC	CASSPHSSSYNEQFF	TRBV5-1*00(957.8)	NA	TRBJ2-1*00(264.6)	12	NA	NA	20	7	NA	NA	TGCGCCAGCAGCCCGCACTCGAGCTCCTACAATGAGCAGTTCTTC	0	45	TRBC2*00(64.6)	NA	NA	NA	NA	NA	NA	NA	NA	NA	NA	NA	NA	NA	NA	-4	3	1413	TCRseq_130.clonotypes.ALL	M	M -BAL-00	CD4	COVID-19
91548	324	0.000152170972541593	TGTGCCAGCAGCAGGGACGGGAGCTACGAGCAGTACTTC	CASSRDGSYEQYF	TRBV7-3*00(984.9)	TRBD2*00(30)	TRBJ2-7*00(219.5)	12	17	23	23	10	NA	NA	TGTGCCAGCAGCAGGGACGGGAGCTACGAGCAGTACTTC	0	39	TRBC2*00(62.4)	NA	NA	NA	NA	NA	NA	NA	NA	NA	NA	NA	NA	NA	NA	-5	-3	1414	TCRseq_130.clonotypes.ALL	M	M -BAL-00	CD4	COVID-19
91549	323	0.000151701309046095	TGTGCCAGCAGCGTACTAGCGGGAGGGCCCCTCTCCTACAATGAGCAGTTCTTC	CASSVLAGGPLSYNEQFF	TRBV9*00(933.7)	TRBD2*00(75)	TRBJ2-1*00(249.2)	15	15	30	32	16	NA	NA	TGTGCCAGCAGCGTACTAGCGGGAGGGCCCCTCTCCTACAATGAGCAGTTCTTC	0	54	TRBC2*00(62.3)	NA	NA	NA	NA	NA	NA	NA	NA	NA	NA	NA	NA	NA	NA	-1	0	1415	TCRseq_130.clonotypes.ALL	M	M -BAL-00	CD4	COVID-19
91550	323	0.000151701309046095	TGTGCTGTGAGGGGAGATAGCAATGACATGCGCTTT	CAVRGDSNDMRF	TRAV21*00(991.8)	NA	TRAJ43*00(238.6)	12	NA	NA	16	3	NA	NA	TGTGCTGTGAGGGGAGATAGCAATGACATGCGCTTT	0	36	TRAC*00(70.6)	NA	NA	NA	NA	NA	NA	NA	NA	NA	NA	NA	NA	NA	NA	0	-3	1416	TCRseq_130.clonotypes.ALL	M	M -BAL-00	CD4	COVID-19
91551	323	0.000151701309046095	TGTGCAGCAAGCGAACTAGGTAACCAGTTCTATTTT	CAASELGNQFYF	TRAV29DV5*00(923)	NA	TRAJ49*00(243.9)	13	NA	NA	18	4	NA	NA	TGTGCAGCAAGCGAACTAGGTAACCAGTTCTATTTT	0	36	TRAC*00(66.2)	NA	NA	NA	NA	NA	NA	NA	NA	NA	NA	NA	NA	NA	NA	0	-7	1417	TCRseq_130.clonotypes.ALL	M	M -BAL-00	CD4	COVID-19
91552	323	0.000151701309046095	TGTGCTGTGAGTAATGCCAGACTCATGTTT	CAVSNARLMF	TRAV8-6*00(576.5)	NA	TRAJ31*00(243.2)	12	NA	NA	12	NA	NA	NA	TGTGCTGTGAGTAATGCCAGACTCATGTTT	0	30	TRAC*00(58.1)	NA	NA	NA	NA	NA	NA	NA	NA	NA	NA	NA	NA	NA	NA	-2	-8	1418	TCRseq_130.clonotypes.ALL	M	M -BAL-00	CD4	COVID-19
91553	322	0.000151231645550596	TGTGCCAGCAGCCGGCGACTAGCGGGAGATAATACAGATACGCAGTATTTT	CASSRRLAGDNTDTQYF	TRBV5-6*00(917.5)	TRBD2*00(60)	TRBJ2-3*00(229.2)	12	16	28	33	20	NA	NA	TGTGCCAGCAGCCGGCGACTAGCGGGAGATAATACAGATACGCAGTATTTT	0	51	TRBC2*00(61.6)	NA	NA	NA	NA	NA	NA	NA	NA	NA	NA	NA	NA	NA	NA	-4	-3	1419	TCRseq_130.clonotypes.ALL	M	M -BAL-00	CD4	COVID-19
91554	322	0.000151231645550596	TGTGCCAGCAGTTCCCCCCTAGCGGGAGGGACTAATGAGCAGTTCTTC	CASSSPLAGGTNEQFF	TRBV28*00(915.5)	TRBD2*00(60)	TRBJ2-1*00(214.3)	13	18	30	33	19	NA	NA	TGTGCCAGCAGTTCCCCCCTAGCGGGAGGGACTAATGAGCAGTTCTTC	0	48	TRBC2*00(65.5)	NA	NA	NA	NA	NA	NA	NA	NA	NA	NA	NA	NA	NA	NA	-4	-7	1420	TCRseq_130.clonotypes.ALL	M	M -BAL-00	CD4	COVID-19
91555	321	0.000150761982055097	TGTGCCAGCAGTTTAGGACTAGCGGGGACCGGGGAGCTGTTTTTT	CASSLGLAGTGELFF	TRBV12-3*00(978.5), TRBV12-4*00(869.1)	TRBD2*00(50)	TRBJ2-2*00(229.6)	16	16	26	27	10	NA	NA	TGTGCCAGCAGTTTAGGACTAGCGGGGACCGGGGAGCTGTTTTTT	0	45	TRBC2*00(63)	NA	NA	NA	NA	NA	NA	NA	NA	NA	NA	NA	NA	NA	NA	-1	-5	1421	TCRseq_130.clonotypes.ALL	M	M -BAL-00	CD4	COVID-19
91556	321	0.000150761982055097	TGTGCCAGCAGTTACAGGGGGGACTATGGCTACACCTTC	CASSYRGDYGYTF	TRBV6-6*00(997.5)	TRBD1*00(30)	TRBJ1-2*00(224.2)	15	15	21	22	6	NA	NA	TGTGCCAGCAGTTACAGGGGGGACTATGGCTACACCTTC	0	39	TRBC1*00(66.4)	NA	NA	NA	NA	NA	NA	NA	NA	NA	NA	NA	NA	NA	NA	-2	-3	1422	TCRseq_130.clonotypes.ALL	M	M -BAL-00	CD4	COVID-19
91557	321	0.000150761982055097	TGCGCCAGCAGTCCGCAGGCCCAAGAGACCCAGTACTTC	CASSPQAQETQYF	TRBV5-1*00(985.3)	NA	TRBJ2-5*00(234.4)	11	NA	NA	20	8	NA	NA	TGCGCCAGCAGTCCGCAGGCCCAAGAGACCCAGTACTTC	0	39	TRBC2*00(65.8)	NA	NA	NA	NA	NA	NA	NA	NA	NA	NA	NA	NA	NA	NA	-5	-1	1423	TCRseq_130.clonotypes.ALL	M	M -BAL-00	CD4	COVID-19
91558	320	0.000150292318559598	TGCAGTGCCTGGGAAGCTAGCGGGACCTACGAGCAGTACTTC	CSAWEASGTYEQYF	TRBV20-1*00(938.9)	TRBD2*00(45)	TRBJ2-7*00(224.3)	8	16	25	25	16	NA	NA	TGCAGTGCCTGGGAAGCTAGCGGGACCTACGAGCAGTACTTC	0	42	TRBC2*00(62.4)	NA	NA	NA	NA	NA	NA	NA	NA	NA	NA	NA	NA	NA	NA	-6	-2	1424	TCRseq_130.clonotypes.ALL	M	M -BAL-00	CD4	COVID-19
91559	319	0.0001498226550641	TGTGCCAGCAGTTCCCCAGGGTACGGGGCTACCTACGAGCAGTACTTC	CASSSPGYGATYEQYF	TRBV28*00(1009.2)	TRBD1*00(25)	TRBJ2-7*00(224.6)	13	16	21	31	17	NA	NA	TGTGCCAGCAGTTCCCCAGGGTACGGGGCTACCTACGAGCAGTACTTC	0	48	TRBC2*00(67)	NA	NA	NA	NA	NA	NA	NA	NA	NA	NA	NA	NA	NA	NA	-4	-2	1425	TCRseq_130.clonotypes.ALL	M	M -BAL-00	CD4	COVID-19
91560	319	0.0001498226550641	TGTGCCACCAGCAAGGGGGTCGGGGATCAGCCCCAGCATTTT	CATSKGVGDQPQHF	TRBV15*00(968)	TRBD1*00(30)	TRBJ1-5*00(224)	13	13	19	25	11	NA	NA	TGTGCCACCAGCAAGGGGGTCGGGGATCAGCCCCAGCATTTT	0	42	TRBC1*00(64.3)	NA	NA	NA	NA	NA	NA	NA	NA	NA	NA	NA	NA	NA	NA	-4	-5	1426	TCRseq_130.clonotypes.ALL	M	M -BAL-00	CD4	COVID-19
91561	318	0.000149352991568601	TGTGCCAGCAGCCAAGATGGGCTAGGGTTCTACAATGAGCAGTTCTTC	CASSQDGLGFYNEQFF	TRBV3-1*00(974.2)	TRBD2*00(25)	TRBJ2-1*00(234.4)	18	20	25	29	10	NA	NA	TGTGCCAGCAGCCAAGATGGGCTAGGGTTCTACAATGAGCAGTTCTTC	0	48	TRBC2*00(62.8)	NA	NA	NA	NA	NA	NA	NA	NA	NA	NA	NA	NA	NA	NA	1	-3	1428	TCRseq_130.clonotypes.ALL	M	M -BAL-00	CD4	COVID-19
91562	318	0.000149352991568601	TGCGCCAGCAGCCAATTCACTAGTCAGGAGCAGTACTTC	CASSQFTSQEQYF	TRBV4-1*00(1007.5)	TRBD2*00(30)	TRBJ2-7*00(199.3)	15	19	25	27	11	NA	NA	TGCGCCAGCAGCCAATTCACTAGTCAGGAGCAGTACTTC	0	39	TRBC2*00(65.6)	NA	NA	NA	NA	NA	NA	NA	NA	NA	NA	NA	NA	NA	NA	-2	-7	1429	TCRseq_130.clonotypes.ALL	M	M -BAL-00	CD4	COVID-19
91563	318	0.000149352991568601	TGTGCCAGCAGTTCCGGGACAGAGACCCAGTACTTC	CASSSGTETQYF	TRBV12-3*00(1013.9)	TRBD1*00(35), TRBD2*00(35)	TRBJ2-5*00(219.5)	13	13	20	20	6	NA	NA	TGTGCCAGCAGTTCCGGGACAGAGACCCAGTACTTC	0	36	TRBC2*00(57.4)	NA	NA	NA	NA	NA	NA	NA	NA	NA	NA	NA	NA	NA	NA	-4	-4	1430	TCRseq_130.clonotypes.ALL	M	M -BAL-00	CD4	COVID-19
91564	317	0.000148883328073102	TGCGCCAGCAGCTCGACCGGGACTAGCGGGAGACAATACAATGAGCAGTTCTTC	CASSSTGTSGRQYNEQFF	TRBV4-1*00(918.4)	TRBD2*00(80)	TRBJ2-1*00(229.7)	12	16	32	36	23	NA	NA	TGCGCCAGCAGCTCGACCGGGACTAGCGGGAGACAATACAATGAGCAGTTCTTC	0	54	TRBC2*00(62.8)	NA	NA	NA	NA	NA	NA	NA	NA	NA	NA	NA	NA	NA	NA	-5	-4	1431	TCRseq_130.clonotypes.ALL	M	M -BAL-00	CD4	COVID-19
91565	317	0.000148883328073102	TGTGCCAGCAGCTTAGCCGGCGGCCAGACTAGAGCTGGCTACACCTTC	CASSLAGGQTRAGYTF	TRBV7-9*00(957.9)	TRBD2*00(30)	TRBJ1-2*00(203.9)	17	26	32	35	17	NA	NA	TGTGCCAGCAGCTTAGCCGGCGGCCAGACTAGAGCTGGCTACACCTTC	0	48	TRBC1*00(60.9)	NA	NA	NA	NA	NA	NA	NA	NA	NA	NA	NA	NA	NA	NA	0	-7	1432	TCRseq_130.clonotypes.ALL	M	M -BAL-00	CD4	COVID-19
91566	317	0.000148883328073102	TGTGCTGTGAGGAGAGGTGGAGGTAGCAACTATAAACTGACATTT	CAVRRGGGSNYKLTF	TRAV8-4*00(515.2)	NA	TRAJ53*00(298.5)	11	NA	NA	16	4	NA	NA	TGTGCTGTGAGGAGAGGTGGAGGTAGCAACTATAAACTGACATTT	0	45	TRAC*00(57.4)	NA	NA	NA	NA	NA	NA	NA	NA	NA	NA	NA	NA	NA	NA	-3	-6	1433	TCRseq_130.clonotypes.ALL	M	M -BAL-00	CD4	COVID-19
91567	317	0.000148883328073102	TGTGCAGCAAGCGATTATGGAGGAAGCCAAGGAAATCTCATCTTT	CAASDYGGSQGNLIF	TRAV29DV5*00(953.2)	NA	TRAJ42*00(313.4)	13	NA	NA	13	NA	NA	NA	TGTGCAGCAAGCGATTATGGAGGAAGCCAAGGAAATCTCATCTTT	0	45	TRAC*00(67.6)	NA	NA	NA	NA	NA	NA	NA	NA	NA	NA	NA	NA	NA	NA	0	-3	1434	TCRseq_130.clonotypes.ALL	M	M -BAL-00	CD4	COVID-19
91568	317	0.000148883328073102	TGTGCCAGCAGTCCCCGGGGGGGACTCCCTGGCTACACCTTC	CASSPRGGLPGYTF	TRBV6-1*00(979.5)	TRBD1*00(30), TRBD2*00(30)	TRBJ1-2*00(204.8)	12	13	19	29	16	NA	NA	TGTGCCAGCAGTCCCCGGGGGGGACTCCCTGGCTACACCTTC	0	42	TRBC1*00(68.7)	NA	NA	NA	NA	NA	NA	NA	NA	NA	NA	NA	NA	NA	NA	-5	-7	1435	TCRseq_130.clonotypes.ALL	M	M -BAL-00	CD4	COVID-19
91569	316	0.000148413664577603	TGTGCCAGCAGCCTAGAAGGTAGTACCACTGAAGCTTTCTTT	CASSLEGSTTEAFF	TRBV12-3*00(973.2)	NA	TRBJ1-1*00(219.7)	11	NA	NA	26	14	NA	NA	TGTGCCAGCAGCCTAGAAGGTAGTACCACTGAAGCTTTCTTT	0	42	TRBC1*00(61.3)	NA	NA	NA	NA	NA	NA	NA	NA	NA	NA	NA	NA	NA	NA	-6	-4	1436	TCRseq_130.clonotypes.ALL	M	M -BAL-00	CD4	COVID-19
91570	315	0.000147944001082105	TGCAGCGCAACTACAGGGACCTCTGGGGCCAACGTCCTGACTTTC	CSATTGTSGANVLTF	TRBV29-1*00(936.2)	TRBD1*00(30)	TRBJ2-6*00(264.7)	7	12	18	20	12	NA	NA	TGCAGCGCAACTACAGGGACCTCTGGGGCCAACGTCCTGACTTTC	0	45	TRBC2*00(59.7)	NA	NA	NA	NA	NA	NA	NA	NA	NA	NA	NA	NA	NA	NA	-7	0	1438	TCRseq_130.clonotypes.ALL	M	M -BAL-00	CD4	COVID-19
91571	315	0.000147944001082105	TGTGCCAGCAGGCAGGGTAATAGCAATCAGCCCCAGCATTTT	CASRQGNSNQPQHF	TRBV27*00(978.3)	TRBD1*00(25)	TRBJ1-5*00(254.1)	11	12	17	19	7	NA	NA	TGTGCCAGCAGGCAGGGTAATAGCAATCAGCCCCAGCATTTT	0	42	TRBC1*00(60)	NA	NA	NA	NA	NA	NA	NA	NA	NA	NA	NA	NA	NA	NA	-6	1	1439	TCRseq_130.clonotypes.ALL	M	M -BAL-00	CD4	COVID-19
91572	315	0.000147944001082105	TGTGCAGCAAGCGCGAACACCGGTAACCAGTTCTATTTT	CAASANTGNQFYF	TRAV29DV5*00(979.6)	NA	TRAJ49*00(284.4)	15	NA	NA	13	NA	NA	NA	TGTGCAGCAAGCGCGAACACCGGTAACCAGTTCTATTTT	0	39	TRAC*00(70.5)	NA	NA	NA	NA	NA	NA	NA	NA	NA	NA	NA	NA	NA	NA	2	1	1440	TCRseq_130.clonotypes.ALL	M	M -BAL-00	CD4	COVID-19
91573	315	0.000147944001082105	TGCGCCAGCAGCTCCCGGGGCACAGATACGCAGTATTTT	CASSSRGTDTQYF	TRBV5-1*00(997.7)	TRBD1*00(30), TRBD2*00(30)	TRBJ2-3*00(239.6)	13	13	19	19	5	NA	NA	TGCGCCAGCAGCTCCCGGGGCACAGATACGCAGTATTTT	0	39	TRBC2*00(63.1)	NA	NA	NA	NA	NA	NA	NA	NA	NA	NA	NA	NA	NA	NA	-3	-1	1441	TCRseq_130.clonotypes.ALL	M	M -BAL-00	CD4	COVID-19
91574	315	0.000147944001082105	TGTGCCAGCAGCCAGGGGGGAAACACCATATATTTT	CASSQGGNTIYF	TRBV25-1*00(991.8)	TRBD1*00(30)	TRBJ1-3*00(229.4)	11	12	18	18	6	NA	NA	TGTGCCAGCAGCCAGGGGGGAAACACCATATATTTT	0	36	TRBC1*00(62.9)	NA	NA	NA	NA	NA	NA	NA	NA	NA	NA	NA	NA	NA	NA	-6	-4	1442	TCRseq_130.clonotypes.ALL	M	M -BAL-00	CD4	COVID-19
91575	314	0.000147474337586606	TGTGCTCTAAGTATTACGGGAGGAGGAAACAAACTCACCTTT	CALSITGGGNKLTF	TRAV16*00(818.9)	NA	TRAJ10*00(288.6)	12	NA	NA	15	2	NA	NA	TGTGCTCTAAGTATTACGGGAGGAGGAAACAAACTCACCTTT	0	42	TRAC*00(63.5)	NA	NA	NA	NA	NA	NA	NA	NA	NA	NA	NA	NA	NA	NA	-2	-6	1443	TCRseq_130.clonotypes.ALL	M	M -BAL-00	CD4	COVID-19
91576	314	0.000147474337586606	TGTGCCAGCAGCCAAGGGCGAGGGGATCAGCCCCAGCATTTT	CASSQGRGDQPQHF	TRBV3-1*00(997.5)	TRBD1*00(25), TRBD2*00(25)	TRBJ1-5*00(224.2)	16	20	25	25	8	NA	NA	TGTGCCAGCAGCCAAGGGCGAGGGGATCAGCCCCAGCATTTT	0	42	TRBC1*00(64.7)	NA	NA	NA	NA	NA	NA	NA	NA	NA	NA	NA	NA	NA	NA	-1	-5	1444	TCRseq_130.clonotypes.ALL	M	M -BAL-00	CD4	COVID-19
91577	314	0.000147474337586606	TGTGCAGACAACTCTGGGGCTGGGAGTTACCAACTCACTTTC	CADNSGAGSYQLTF	TRAV13-2*00(934.6)	NA	TRAJ28*00(314.2)	8	NA	NA	10	1	NA	NA	TGTGCAGACAACTCTGGGGCTGGGAGTTACCAACTCACTTTC	0	42	TRAC*00(66.7)	NA	NA	NA	NA	NA	NA	NA	NA	NA	NA	NA	NA	NA	NA	-5	-3	1445	TCRseq_130.clonotypes.ALL	M	M -BAL-00	CD4	COVID-19
91578	314	0.000147474337586606	TGCAGTGCTAGACCGACAGCCAACACCGGGGAGCTGTTTTTT	CSARPTANTGELFF	TRBV20-1*00(961.1)	TRBD1*00(25)	TRBJ2-2*00(244.4)	12	14	19	21	8	NA	NA	TGCAGTGCTAGACCGACAGCCAACACCGGGGAGCTGTTTTTT	0	42	TRBC2*00(63.3)	NA	NA	NA	NA	NA	NA	NA	NA	NA	NA	NA	NA	NA	NA	-2	-2	1446	TCRseq_130.clonotypes.ALL	M	M -BAL-00	CD4	COVID-19
91579	314	0.000147474337586606	GACCGGGGACTAGCGGGCAACACCGGGGAGCTGTTTTTT	DRGLAGNTGELFF	TRBV28*00(958.9)	TRBD2*00(60)	TRBJ2-2*00(244.5)	0	5	17	18	17	NA	NA	GACCGGGGACTAGCGGGCAACACCGGGGAGCTGTTTTTT	0	39	TRBC2*00(66.5)	NA	NA	NA	NA	NA	NA	NA	NA	NA	NA	NA	NA	NA	NA	-17	-2	1447	TCRseq_130.clonotypes.ALL	M	M -BAL-00	CD4	COVID-19
91580	314	0.000147474337586606	TGTGCTCTAGAGCTAACTTTT	CALELTF	TRAV9-2*00(1042)	NA	TRAJ17*00(208.5)	8	NA	NA	10	1	NA	NA	TGTGCTCTAGAGCTAACTTTT	0	21	TRAC*00(73.3)	NA	NA	NA	NA	NA	NA	NA	NA	NA	NA	NA	NA	NA	NA	-6	-21	1448	TCRseq_130.clonotypes.ALL	M	M -BAL-00	CD4	COVID-19
91581	313	0.000147004674091107	TGTGCCAGCAGTTTTGACACCCCACAAGAGACCCAGTACTTC	CASSFDTPQETQYF	TRBV12-3*00(985.9)	NA	TRBJ2-5*00(229.6)	14	NA	NA	24	9	NA	NA	TGTGCCAGCAGTTTTGACACCCCACAAGAGACCCAGTACTTC	0	42	TRBC2*00(57.5)	NA	NA	NA	NA	NA	NA	NA	NA	NA	NA	NA	NA	NA	NA	-3	-2	1449	TCRseq_130.clonotypes.ALL	M	M -BAL-00	CD4	COVID-19
91582	313	0.000147004674091107	TGTGCTCTGAGCGAAAACACCGGTAACCAGTTCTATTTT	CALSENTGNQFYF	TRAV9-2*00(951.2)	NA	TRAJ49*00(273.8)	11	NA	NA	15	3	NA	NA	TGTGCTCTGAGCGAAAACACCGGTAACCAGTTCTATTTT	0	39	TRAC*00(71.9)	NA	NA	NA	NA	NA	NA	NA	NA	NA	NA	NA	NA	NA	NA	-3	-1	1450	TCRseq_130.clonotypes.ALL	M	M -BAL-00	CD4	COVID-19
91583	313	0.000147004674091107	TGTGCTCATCTGGGGGGGAACACCGACAAGCTCATCTTT	CAHLGGNTDKLIF	TRAV16*00(950.6)	NA	TRAJ34*00(259.1)	7	NA	NA	18	10	NA	NA	TGTGCTCATCTGGGGGGGAACACCGACAAGCTCATCTTT	0	39	TRAC*00(68.6)	NA	NA	NA	NA	NA	NA	NA	NA	NA	NA	NA	NA	NA	NA	-7	-6	1451	TCRseq_130.clonotypes.ALL	M	M -BAL-00	CD4	COVID-19
91584	313	0.000147004674091107	TGTGCCAGCAGCCAAGAGAAAGTTGGGCCCCAGTACTTC	CASSQEKVGPQYF	TRBV3-1*00(1016.8)	NA	TRBJ2-5*00(194.4)	17	NA	NA	28	10	NA	NA	TGTGCCAGCAGCCAAGAGAAAGTTGGGCCCCAGTACTTC	0	39	TRBC2*00(62.6)	NA	NA	NA	NA	NA	NA	NA	NA	NA	NA	NA	NA	NA	NA	0	-9	1452	TCRseq_130.clonotypes.ALL	M	M -BAL-00	CD4	COVID-19
91585	313	0.000147004674091107	TGTTTGAGTGTGGCGGATAGTAAACTCACCTTT	CLSVADSKLTF	TRAV2*00(677.6)	NA	TRAJ44*00(226)	3	NA	NA	18	14	NA	NA	TGTTTGAGTGTGGCGGATAGTAAACTCACCTTT	0	33	TRAC*00(45.7)	NA	NA	NA	NA	NA	NA	NA	NA	NA	NA	NA	NA	NA	NA	-11	-17	1453	TCRseq_130.clonotypes.ALL	M	M -BAL-00	CD4	COVID-19
91586	311	0.00014606534710011	TGTGCCAGCAGTTTTGATGCAGGCGAAACTATCTATGGCTACACCTTC	CASSFDAGETIYGYTF	TRBV28*00(951.1)	NA	TRBJ1-2*00(223.4)	14	NA	NA	28	13	NA	NA	TGTGCCAGCAGTTTTGATGCAGGCGAAACTATCTATGGCTACACCTTC	0	48	TRBC1*00(66.8)	NA	NA	NA	NA	NA	NA	NA	NA	NA	NA	NA	NA	NA	NA	-3	0	1454	TCRseq_130.clonotypes.ALL	M	M -BAL-00	CD4	COVID-19
91587	311	0.00014606534710011	TGTGCTCTGAGTGAATCGGGCTACAAGCTCAGCTTT	CALSESGYKLSF	TRAV9-2*00(982.4)	NA	TRAJ20*00(234.3)	14	NA	NA	20	5	NA	NA	TGTGCTCTGAGTGAATCGGGCTACAAGCTCAGCTTT	0	36	TRAC*00(72.3)	NA	NA	NA	NA	NA	NA	NA	NA	NA	NA	NA	NA	NA	NA	0	-10	1455	TCRseq_130.clonotypes.ALL	M	M -BAL-00	CD4	COVID-19
91588	310	0.000145595683604611	TGTGCCGGGAATAGTGGAGGTAGCAACTATAAACTGACATTT	CAGNSGGSNYKLTF	TRAV17*00(803.3)	NA	TRAJ53*00(324.4)	5	NA	NA	8	2	NA	NA	TGTGCCGGGAATAGTGGAGGTAGCAACTATAAACTGACATTT	0	42	TRAC*00(68.3)	NA	NA	NA	NA	NA	NA	NA	NA	NA	NA	NA	NA	NA	NA	-8	-1	1456	TCRseq_130.clonotypes.ALL	M	M -BAL-00	CD4	COVID-19
91589	310	0.000145595683604611	TGTGCAGCAACCACCTCGAACACCGGTAACCAGTTCTATTTT	CAATTSNTGNQFYF	TRAV29DV5*00(876.7)	NA	TRAJ49*00(289)	10	NA	NA	15	4	NA	NA	TGTGCAGCAACCACCTCGAACACCGGTAACCAGTTCTATTTT	0	42	TRAC*00(66.7)	NA	NA	NA	NA	NA	NA	NA	NA	NA	NA	NA	NA	NA	NA	-3	2	1457	TCRseq_130.clonotypes.ALL	M	M -BAL-00	CD4	COVID-19
91590	309	0.000145126020109112	TGTGCCAGTAGCAACCAAAGGGGAGGGAACATCGGGGAGCTGTTTTTT	CASSNQRGGNIGELFF	TRBV19*00(850.9)	TRBD2*00(30)	TRBJ2-2*00(233.9)	11	20	26	26	14	NA	NA	TGTGCCAGTAGCAACCAAAGGGGAGGGAACATCGGGGAGCTGTTTTTT	0	48	TRBC2*00(67.4)	NA	NA	NA	NA	NA	NA	NA	NA	NA	NA	NA	NA	NA	NA	-6	-1	1458	TCRseq_130.clonotypes.ALL	M	M -BAL-00	CD4	COVID-19
91591	309	0.000145126020109112	TGTGCTCTGAGTCCCTCCACCAATGCAGGCAAATCAACCTTT	CALSPSTNAGKSTF	TRAV9-2*00(958.5)	NA	TRAJ27*00(279.2)	12	NA	NA	17	4	NA	NA	TGTGCTCTGAGTCCCTCCACCAATGCAGGCAAATCAACCTTT	0	42	TRAC*00(69)	NA	NA	NA	NA	NA	NA	NA	NA	NA	NA	NA	NA	NA	NA	-2	-3	1459	TCRseq_130.clonotypes.ALL	M	M -BAL-00	CD4	COVID-19
91592	309	0.000145126020109112	TGCAGTGCCAATAGCGGGACAGAATTCAATGAGCAGTTCTTC	CSANSGTEFNEQFF	TRBV20-1*00(958.6)	TRBD1*00(40), TRBD2*00(40)	TRBJ2-1*00(219.3)	8	14	22	26	17	NA	NA	TGCAGTGCCAATAGCGGGACAGAATTCAATGAGCAGTTCTTC	0	42	TRBC2*00(60.7)	NA	NA	NA	NA	NA	NA	NA	NA	NA	NA	NA	NA	NA	NA	-6	-6	1460	TCRseq_130.clonotypes.ALL	M	M -BAL-00	CD4	COVID-19
91593	309	0.000145126020109112	TGTGCTTATACCACCTCAGGAACCTACAAATACATCTTT	CAYTTSGTYKYIF	TRAV38-2DV8*00(971.6)	NA	TRAJ40*00(293.3)	10	NA	NA	8	NA	NA	NA	TGTGCTTATACCACCTCAGGAACCTACAAATACATCTTT	0	39	TRAC*00(68.2)	NA	NA	NA	NA	NA	NA	NA	NA	NA	NA	NA	NA	NA	NA	-6	1	1461	TCRseq_130.clonotypes.ALL	M	M -BAL-00	CD4	COVID-19
91594	309	0.000145126020109112	TGTGCCAGCAGTTCTCCTCCATCCGGGGAGCTGTTTTTT	CASSSPPSGELFF	TRBV6-6*00(889)	TRBD2*00(25)	TRBJ2-2*00(224.9)	13	15	20	22	8	NA	NA	TGTGCCAGCAGTTCTCCTCCATCCGGGGAGCTGTTTTTT	0	39	TRBC2*00(68.3)	NA	NA	NA	NA	NA	NA	NA	NA	NA	NA	NA	NA	NA	NA	-4	-6	1462	TCRseq_130.clonotypes.ALL	M	M -BAL-00	CD4	COVID-19
91595	308	0.000144656356613613	TGCGGCACAGGAAAGAGTTCTAACGACTACAAGCTCAGCTTT	CGTGKSSNDYKLSF	TRAV30*00(951)	NA	TRAJ20*00(284.1)	10	NA	NA	16	5	NA	NA	TGCGGCACAGGAAAGAGTTCTAACGACTACAAGCTCAGCTTT	0	42	TRAC*00(68.4)	NA	NA	NA	NA	NA	NA	NA	NA	NA	NA	NA	NA	NA	NA	-3	0	1463	TCRseq_130.clonotypes.ALL	M	M -BAL-00	CD4	COVID-19
91596	307	0.000144186693118115	TGCGCCAGCAGCCTACCCGGGACTAGCGGGAGGGTGTACAATGAGCAGTTCTTC	CASSLPGTSGRVYNEQFF	TRBV4-1*00(911.6)	TRBD2*00(95)	TRBJ2-1*00(229.7)	13	15	34	36	22	NA	NA	TGCGCCAGCAGCCTACCCGGGACTAGCGGGAGGGTGTACAATGAGCAGTTCTTC	0	54	TRBC2*00(63.3)	NA	NA	NA	NA	NA	NA	NA	NA	NA	NA	NA	NA	NA	NA	-4	-4	1464	TCRseq_130.clonotypes.ALL	M	M -BAL-00	CD4	COVID-19
91597	307	0.000144186693118115	TGTGCTCTTGGGGGCACCGGTATTCGGAATAACAATGCCAGACTCATGTTT	CALGGTGIRNNNARLMF	TRDV1*00(924.3)	NA	TRAJ31*00(289.1)	13	NA	NA	24	10	NA	NA	TGTGCTCTTGGGGGCACCGGTATTCGGAATAACAATGCCAGACTCATGTTT	0	51	TRAC*00(71.8)	NA	NA	NA	NA	NA	NA	NA	NA	NA	NA	NA	NA	NA	NA	-4	1	1465	TCRseq_130.clonotypes.ALL	M	M -BAL-00	CD4	COVID-19
91598	307	0.000144186693118115	TGTGCCAGTAACAGGGCAGGGGGCGCCTCTGGGGCCAACGTCCTGACTTTC	CASNRAGGASGANVLTF	TRBV19*00(681.2)	TRBD1*00(50)	TRBJ2-6*00(264.4)	10	16	26	26	15	NA	NA	TGTGCCAGTAACAGGGCAGGGGGCGCCTCTGGGGCCAACGTCCTGACTTTC	0	51	TRBC2*00(67.7)	NA	NA	NA	NA	NA	NA	NA	NA	NA	NA	NA	NA	NA	NA	-7	0	1466	TCRseq_130.clonotypes.ALL	M	M -BAL-00	CD4	COVID-19
91599	307	0.000144186693118115	TGTGTGGTGAACATTTATAACACCGACAAGCTCATCTTT	CVVNIYNTDKLIF	TRAV12-1*00(979.1)	NA	TRAJ34*00(278.7)	14	NA	NA	14	NA	NA	NA	TGTGTGGTGAACATTTATAACACCGACAAGCTCATCTTT	0	39	TRAC*00(68.9)	NA	NA	NA	NA	NA	NA	NA	NA	NA	NA	NA	NA	NA	NA	1	-2	1467	TCRseq_130.clonotypes.ALL	M	M -BAL-00	CD4	COVID-19
91600	306	0.000143717029622616	TGTGCCAGCAGCCAGAAACTAGCGGGAGGCACAGATACGCAGTATTTT	CASSQKLAGGTDTQYF	TRBV4-2*00(947.6), TRBV4-3*00(931.6)	TRBD2*00(55)	TRBJ2-3*00(239.3)	14	17	28	28	13	NA	NA	TGTGCCAGCAGCCAGAAACTAGCGGGAGGCACAGATACGCAGTATTTT	0	48	TRBC2*00(62.1)	NA	NA	NA	NA	NA	NA	NA	NA	NA	NA	NA	NA	NA	NA	-3	-1	1468	TCRseq_130.clonotypes.ALL	M	M -BAL-00	CD4	COVID-19
91601	306	0.000143717029622616	TGTGCCGTGGACGGTAGTGCCTCAGGAACCTACAAATACATCTTT	CAVDGSASGTYKYIF	TRAV39*00(919.2)	NA	TRAJ40*00(283.8)	12	NA	NA	19	6	NA	NA	TGTGCCGTGGACGGTAGTGCCTCAGGAACCTACAAATACATCTTT	0	45	TRAC*00(64.3)	NA	NA	NA	NA	NA	NA	NA	NA	NA	NA	NA	NA	NA	NA	-1	-4	1469	TCRseq_130.clonotypes.ALL	M	M -BAL-00	CD4	COVID-19
91602	306	0.000143717029622616	TGTGCCACCAGCAGAGACTGGTCACCGGACAATGAGCAGTTCTTC	CATSRDWSPDNEQFF	TRBV15*00(616.7)	NA	TRBJ2-1*00(224.6)	17	NA	NA	28	10	NA	NA	TGTGCCACCAGCAGAGACTGGTCACCGGACAATGAGCAGTTCTTC	0	45	TRBC2*00(63.1)	NA	NA	NA	NA	NA	NA	NA	NA	NA	NA	NA	NA	NA	NA	0	-5	1470	TCRseq_130.clonotypes.ALL	M	M -BAL-00	CD4	COVID-19
91603	305	0.000143247366127117	TGTGCCAGCAGCTTCGGACAGGCAGGACCTTACCAAGAGACCCAGTACTTC	CASSFGQAGPYQETQYF	TRBV7-6*00(946.5)	TRBD1*00(35)	TRBJ2-5*00(244.6)	14	15	22	30	15	NA	NA	TGTGCCAGCAGCTTCGGACAGGCAGGACCTTACCAAGAGACCCAGTACTTC	0	51	TRBC2*00(60.7)	NA	NA	NA	NA	NA	NA	NA	NA	NA	NA	NA	NA	NA	NA	-3	1	1471	TCRseq_130.clonotypes.ALL	M	M -BAL-00	CD4	COVID-19
91604	305	0.000143247366127117	TGCAGTGCTAGTGCGGCGGATTTAAACTCCTACGAGCAGTACTTC	CSASAADLNSYEQYF	TRBV20-1*00(948.1)	NA	TRBJ2-7*00(234.3)	11	NA	NA	26	14	NA	NA	TGCAGTGCTAGTGCGGCGGATTTAAACTCCTACGAGCAGTACTTC	0	45	TRBC2*00(61.1)	NA	NA	NA	NA	NA	NA	NA	NA	NA	NA	NA	NA	NA	NA	-3	0	1472	TCRseq_130.clonotypes.ALL	M	M -BAL-00	CD4	COVID-19
91605	305	0.000143247366127117	TGTGCAGAGAATTCAGGCTTTGGAAATGAGAAATTAACCTTT	CAENSGFGNEKLTF	TRAV13-2*00(844.2)	NA	TRAJ48*00(278.2)	12	NA	NA	17	4	NA	NA	TGTGCAGAGAATTCAGGCTTTGGAAATGAGAAATTAACCTTT	0	42	TRAC*00(65.3)	NA	NA	NA	NA	NA	NA	NA	NA	NA	NA	NA	NA	NA	NA	-1	-7	1473	TCRseq_130.clonotypes.ALL	M	M -BAL-00	CD4	COVID-19
91606	305	0.000143247366127117	TGTGCTCTGTCTCCCAGCAGTGCTTCCAAGATAATCTTT	CALSPSSASKIIF	TRAV9-2*00(959.7)	NA	TRAJ3*00(279)	9	NA	NA	14	4	NA	NA	TGTGCTCTGTCTCCCAGCAGTGCTTCCAAGATAATCTTT	0	39	TRAC*00(71.9)	NA	NA	NA	NA	NA	NA	NA	NA	NA	NA	NA	NA	NA	NA	-5	-6	1474	TCRseq_130.clonotypes.ALL	M	M -BAL-00	CD4	COVID-19
91607	304	0.000142777702631618	TGTGCCAGTAGTATCTGGGCAGGGAGGATCACAGATACGCAGTATTTT	CASSIWAGRITDTQYF	TRBV19*00(451.4)	TRBD2*00(30)	TRBJ2-3*00(234.6)	14	21	27	29	14	NA	NA	TGTGCCAGTAGTATCTGGGCAGGGAGGATCACAGATACGCAGTATTTT	0	48	TRBC2*00(65.9)	NA	NA	NA	NA	NA	NA	NA	NA	NA	NA	NA	NA	NA	NA	-3	-2	1475	TCRseq_130.clonotypes.ALL	M	M -BAL-00	CD4	COVID-19
91608	304	0.000142777702631618	TGTGCCAGCAGTTTCACAGGGGGCCGGGAGACCCAGTACTTC	CASSFTGGRETQYF	TRBV6-5*00(970.1)	TRBD1*00(45)	TRBJ2-5*00(214.5)	13	15	24	27	13	NA	NA	TGTGCCAGCAGTTTCACAGGGGGCCGGGAGACCCAGTACTTC	0	42	TRBC2*00(59)	NA	NA	NA	NA	NA	NA	NA	NA	NA	NA	NA	NA	NA	NA	-4	-5	1476	TCRseq_130.clonotypes.ALL	M	M -BAL-00	CD4	COVID-19
91609	304	0.000142777702631618	TGTGCCAGCAGCTCAGACATTAGCACAGATACGCAGTATTTT	CASSSDISTDTQYF	TRBV7-9*00(957)	NA	TRBJ2-3*00(249.4)	13	NA	NA	20	6	NA	NA	TGTGCCAGCAGCTCAGACATTAGCACAGATACGCAGTATTTT	0	42	TRBC2*00(63.3)	NA	NA	NA	NA	NA	NA	NA	NA	NA	NA	NA	NA	NA	NA	-4	1	1477	TCRseq_130.clonotypes.ALL	M	M -BAL-00	CD4	COVID-19
91610	304	0.000142777702631618	TGTGCCAGCGGGACTAGCGGCTACGAGCAGTACTTC	CASGTSGYEQYF	TRBV7-9*00(971.9)	TRBD2*00(55)	TRBJ2-7*00(219.2)	9	9	20	20	10	NA	NA	TGTGCCAGCGGGACTAGCGGCTACGAGCAGTACTTC	0	36	TRBC2*00(61.5)	NA	NA	NA	NA	NA	NA	NA	NA	NA	NA	NA	NA	NA	NA	-8	-3	1478	TCRseq_130.clonotypes.ALL	M	M -BAL-00	CD4	COVID-19
91611	303	0.00014230803913612	TGTGCCAGCAGCCTATCTGGGGCTCCCGCCCTTCAAGAGACCCAGTACTTC	CASSLSGAPALQETQYF	TRBV9*00(945.3)	TRBD2*00(35)	TRBJ2-5*00(229.7)	12	22	29	33	20	NA	NA	TGTGCCAGCAGCCTATCTGGGGCTCCCGCCCTTCAAGAGACCCAGTACTTC	0	51	TRBC2*00(64.7)	NA	NA	NA	NA	NA	NA	NA	NA	NA	NA	NA	NA	NA	NA	-4	-2	1479	TCRseq_130.clonotypes.ALL	M	M -BAL-00	CD4	COVID-19
91612	303	0.00014230803913612	TGTGCAGAGAATACCTCAGGAACCTACAAATACATCTTT	CAENTSGTYKYIF	TRAV13-2*00(984)	NA	TRAJ40*00(294.5)	13	NA	NA	11	NA	NA	NA	TGTGCAGAGAATACCTCAGGAACCTACAAATACATCTTT	0	39	TRAC*00(68.1)	NA	NA	NA	NA	NA	NA	NA	NA	NA	NA	NA	NA	NA	NA	0	-2	1481	TCRseq_130.clonotypes.ALL	M	M -BAL-00	CD4	COVID-19
91613	303	0.00014230803913612	TGCGCCAGCAGCCGTAGCGGAACAGATACGCAGTATTTT	CASSRSGTDTQYF	TRBV4-1*00(926.9)	TRBD2*00(30)	TRBJ2-3*00(229.5)	13	14	20	21	7	NA	NA	TGCGCCAGCAGCCGTAGCGGAACAGATACGCAGTATTTT	0	39	TRBC2*00(65)	NA	NA	NA	NA	NA	NA	NA	NA	NA	NA	NA	NA	NA	NA	-4	-3	1482	TCRseq_130.clonotypes.ALL	M	M -BAL-00	CD4	COVID-19
91614	302	0.000141838375640621	TGCGCCAGCAGTTCTCGAGGACAGGGGAACACCGGGGAGCTGTTTTTT	CASSSRGQGNTGELFF	TRBV5-1*00(930.7)	TRBD1*00(40)	TRBJ2-2*00(249)	11	18	26	26	14	NA	NA	TGCGCCAGCAGTTCTCGAGGACAGGGGAACACCGGGGAGCTGTTTTTT	0	48	TRBC2*00(59.8)	NA	NA	NA	NA	NA	NA	NA	NA	NA	NA	NA	NA	NA	NA	-5	-1	1483	TCRseq_130.clonotypes.ALL	M	M -BAL-00	CD4	COVID-19
91615	301	0.000141368712145122	TGTGCCAGCAGTTTAACAGGGGGCGTTCAGGAGACCCAGTACTTC	CASSLTGGVQETQYF	TRBV12-4*00(981.9), TRBV12-3*00(855.7)	TRBD1*00(50)	TRBJ2-5*00(214.7)	15	15	25	30	14	NA	NA	TGTGCCAGCAGTTTAACAGGGGGCGTTCAGGAGACCCAGTACTTC	0	45	TRBC2*00(59.6)	NA	NA	NA	NA	NA	NA	NA	NA	NA	NA	NA	NA	NA	NA	-2	-5	1484	TCRseq_130.clonotypes.ALL	M	M -BAL-00	CD4	COVID-19
91616	301	0.000141368712145122	TGTGCCAGCAGCTTAGCGGGAGGGCCCTACGAGCAGTACTTC	CASSLAGGPYEQYF	TRBV11-2*00(974.2)	TRBD2*00(45)	TRBJ2-7*00(224.7)	16	16	25	25	8	NA	NA	TGTGCCAGCAGCTTAGCGGGAGGGCCCTACGAGCAGTACTTC	0	42	TRBC2*00(64.4)	NA	NA	NA	NA	NA	NA	NA	NA	NA	NA	NA	NA	NA	NA	-1	-2	1485	TCRseq_130.clonotypes.ALL	M	M -BAL-00	CD4	COVID-19
91617	301	0.000141368712145122	TGTGCTTTACTCACGGGAGGAGGAAACAAACTCACCTTT	CALLTGGGNKLTF	TRAV16*00(949.7)	NA	TRAJ10*00(314.1)	6	NA	NA	7	0	NA	NA	TGTGCTTTACTCACGGGAGGAGGAAACAAACTCACCTTT	0	39	TRAC*00(66.7)	NA	NA	NA	NA	NA	NA	NA	NA	NA	NA	NA	NA	NA	NA	-8	-1	1486	TCRseq_130.clonotypes.ALL	M	M -BAL-00	CD4	COVID-19
91618	300	0.000140899048649624	TGTGCTCTGACCACCAACCTCTCGGGCGACAAGGTGATATTT	CALTTNLSGDKVIF	TRAV9-2*00(949.6)	NA	TRAJ50*00(234.6)	10	NA	NA	26	15	NA	NA	TGTGCTCTGACCACCAACCTCTCGGGCGACAAGGTGATATTT	0	42	TRAC*00(67.4)	NA	NA	NA	NA	NA	NA	NA	NA	NA	NA	NA	NA	NA	NA	-4	-13	1487	TCRseq_130.clonotypes.ALL	M	M -BAL-00	CD4	COVID-19
91619	300	0.000140899048649624	TGTGCAGCAAGCGAAAATTCAGGAAACACACCTCTTGTCTTT	CAASENSGNTPLVF	TRAV29DV5*00(878.8)	NA	TRAJ29*00(288.9)	13	NA	NA	15	1	NA	NA	TGTGCAGCAAGCGAAAATTCAGGAAACACACCTCTTGTCTTT	0	42	TRAC*00(64.9)	NA	NA	NA	NA	NA	NA	NA	NA	NA	NA	NA	NA	NA	NA	0	-2	1488	TCRseq_130.clonotypes.ALL	M	M -BAL-00	CD4	COVID-19
91620	299	0.000140429385154125	TGTGCCAGTAGTATCCCACCGGGAGGGAACACCGGGGAGCTGTTTTTT	CASSIPPGGNTGELFF	TRBV19*00(914.1)	TRBD2*00(35), TRBD1*00(30)	TRBJ2-2*00(249.5)	14	19	26	26	11	NA	NA	TGTGCCAGTAGTATCCCACCGGGAGGGAACACCGGGGAGCTGTTTTTT	0	48	TRBC2*00(60)	NA	NA	NA	NA	NA	NA	NA	NA	NA	NA	NA	NA	NA	NA	-3	-1	1489	TCRseq_130.clonotypes.ALL	M	M -BAL-00	CD4	COVID-19
91621	299	0.000140429385154125	TGTGCTGTGAGTGAACCCCAGGGAGGAGGAAACAAACTCACCTTT	CAVSEPQGGGNKLTF	TRAV8-4*00(588.3)	NA	TRAJ10*00(277.7)	14	NA	NA	20	5	NA	NA	TGTGCTGTGAGTGAACCCCAGGGAGGAGGAAACAAACTCACCTTT	0	45	TRAC*00(60.2)	NA	NA	NA	NA	NA	NA	NA	NA	NA	NA	NA	NA	NA	NA	0	-8	1490	TCRseq_130.clonotypes.ALL	M	M -BAL-00	CD4	COVID-19
91622	299	0.000140429385154125	TGTGCCAGCAGTTTAAACACCCAACCTTTTCAGCCCCAGCATTTT	CASSLNTQPFQPQHF	TRBV12-3*00(977.6)	NA	TRBJ1-5*00(219.6)	15	NA	NA	29	13	NA	NA	TGTGCCAGCAGTTTAAACACCCAACCTTTTCAGCCCCAGCATTTT	0	45	TRBC1*00(61.4)	NA	NA	NA	NA	NA	NA	NA	NA	NA	NA	NA	NA	NA	NA	-2	-6	1491	TCRseq_130.clonotypes.ALL	M	M -BAL-00	CD4	COVID-19
91623	299	0.000140429385154125	TGTGCCAGCAGTTACGTAGCGGGAGTATCAGATACGCAGTATTTT	CASSYVAGVSDTQYF	TRBV6-6*00(971)	TRBD2*00(45)	TRBJ2-3*00(224.1)	15	16	25	28	12	NA	NA	TGTGCCAGCAGTTACGTAGCGGGAGTATCAGATACGCAGTATTTT	0	45	TRBC2*00(59.1)	NA	NA	NA	NA	NA	NA	NA	NA	NA	NA	NA	NA	NA	NA	-2	-4	1492	TCRseq_130.clonotypes.ALL	M	M -BAL-00	CD4	COVID-19
91624	299	0.000140429385154125	TGCGCCAGCGCTCAGGATAATGAAAAACTGTTTTTT	CASAQDNEKLFF	TRBV10-1*00(995.8)	NA	TRBJ1-4*00(234.3)	9	NA	NA	17	7	NA	NA	TGCGCCAGCGCTCAGGATAATGAAAAACTGTTTTTT	0	36	TRBC1*00(64.4)	NA	NA	NA	NA	NA	NA	NA	NA	NA	NA	NA	NA	NA	NA	-8	-4	1493	TCRseq_130.clonotypes.ALL	M	M -BAL-00	CD4	COVID-19
91625	298	0.000139959721658626	TGTGCCAGCAGCGTCGAATATAGAAGTAATTCACCCCTCCACTTT	CASSVEYRSNSPLHF	TRBV6-5*00(950.6)	NA	TRBJ1-6*00(218.6)	11	NA	NA	26	14	NA	NA	TGTGCCAGCAGCGTCGAATATAGAAGTAATTCACCCCTCCACTTT	0	45	TRBC1*00(63)	NA	NA	NA	NA	NA	NA	NA	NA	NA	NA	NA	NA	NA	NA	-6	-6	1494	TCRseq_130.clonotypes.ALL	M	M -BAL-00	CD4	COVID-19
91626	297	0.000139490058163127	TGTGCCAGCAGCTGGCGACTAGCGGGAGCCGGAGATACGCAGTATTTT	CASSWRLAGAGDTQYF	TRBV7-2*00(930.8)	TRBD2*00(60)	TRBJ2-3*00(219.4)	13	16	28	32	18	NA	NA	TGTGCCAGCAGCTGGCGACTAGCGGGAGCCGGAGATACGCAGTATTTT	0	48	TRBC2*00(58.8)	NA	NA	NA	NA	NA	NA	NA	NA	NA	NA	NA	NA	NA	NA	-4	-5	1496	TCRseq_130.clonotypes.ALL	M	M -BAL-00	CD4	COVID-19
91627	297	0.000139490058163127	TGTGCCAGTAGCCCGACTAGCGGGGATACCTACGAGCAGTACTTC	CASSPTSGDTYEQYF	TRBV19*00(542.4)	TRBD2*00(50)	TRBJ2-7*00(224.3)	11	14	24	28	16	NA	NA	TGTGCCAGTAGCCCGACTAGCGGGGATACCTACGAGCAGTACTTC	0	45	TRBC2*00(59.3)	NA	NA	NA	NA	NA	NA	NA	NA	NA	NA	NA	NA	NA	NA	-6	-2	1497	TCRseq_130.clonotypes.ALL	M	M -BAL-00	CD4	COVID-19
91628	297	0.000139490058163127	TGTGCTGTGCAGGCTGCCGGGGGTTACCAGAAAGTTACCTTT	CAVQAAGGYQKVTF	TRAV20*00(918.9)	NA	TRAJ13*00(273.8)	14	NA	NA	18	3	NA	NA	TGTGCTGTGCAGGCTGCCGGGGGTTACCAGAAAGTTACCTTT	0	42	TRAC*00(67.1)	NA	NA	NA	NA	NA	NA	NA	NA	NA	NA	NA	NA	NA	NA	1	-8	1498	TCRseq_130.clonotypes.ALL	M	M -BAL-00	CD4	COVID-19
91629	297	0.000139490058163127	TGTGCCAGCAGCCAGGATTCTCGGGGCCGGGCCCAGTACTTC	CASSQDSRGRAQYF	TRBV5-5*00(969.7)	TRBD1*00(25), TRBD2*00(25)	TRBJ2-5*00(194.5)	12	26	31	31	18	NA	NA	TGTGCCAGCAGCCAGGATTCTCGGGGCCGGGCCCAGTACTTC	0	42	TRBC2*00(62.2)	NA	NA	NA	NA	NA	NA	NA	NA	NA	NA	NA	NA	NA	NA	-4	-9	1499	TCRseq_130.clonotypes.ALL	M	M -BAL-00	CD4	COVID-19
91630	297	0.000139490058163127	TGTGCCAGCAGTTTCAGGGAATATCAGCCCCAGCATTTT	CASSFREYQPQHF	TRBV12-3*00(1000)	TRBD1*00(25)	TRBJ1-5*00(224.6)	14	14	19	22	7	NA	NA	TGTGCCAGCAGTTTCAGGGAATATCAGCCCCAGCATTTT	0	39	TRBC1*00(61.1)	NA	NA	NA	NA	NA	NA	NA	NA	NA	NA	NA	NA	NA	NA	-3	-5	1500	TCRseq_130.clonotypes.ALL	M	M -BAL-00	CD4	COVID-19
91631	295	0.00013855073117213	TGCAGCGTTGAAGGTGGCAGGGGGCTGGACGGGGAGCTGTTTTTT	CSVEGGRGLDGELFF	TRBV29-1*00(955.1)	TRBD1*00(40)	TRBJ2-2*00(219.3)	13	17	25	29	15	NA	NA	TGCAGCGTTGAAGGTGGCAGGGGGCTGGACGGGGAGCTGTTTTTT	0	45	TRBC2*00(58.2)	NA	NA	NA	NA	NA	NA	NA	NA	NA	NA	NA	NA	NA	NA	-1	-7	1501	TCRseq_130.clonotypes.ALL	M	M -BAL-00	CD4	COVID-19
91632	295	0.00013855073117213	TGTGCAGGAGCTCGGAATTCAGGAAACACACCTCTTGTCTTT	CAGARNSGNTPLVF	TRAV27*00(940.6)	NA	TRAJ29*00(304.1)	13	NA	NA	12	NA	NA	NA	TGTGCAGGAGCTCGGAATTCAGGAAACACACCTCTTGTCTTT	0	42	TRAC*00(68.5)	NA	NA	NA	NA	NA	NA	NA	NA	NA	NA	NA	NA	NA	NA	3	1	1502	TCRseq_130.clonotypes.ALL	M	M -BAL-00	CD4	COVID-19
91633	295	0.00013855073117213	TGTGCTGTCGTCACGGGAGGAGGAAACAAACTCACCTTT	CAVVTGGGNKLTF	TRAV1-2*00(950.7)	NA	TRAJ10*00(298.6)	8	NA	NA	10	1	NA	NA	TGTGCTGTCGTCACGGGAGGAGGAAACAAACTCACCTTT	0	39	TRAC*00(68.4)	NA	NA	NA	NA	NA	NA	NA	NA	NA	NA	NA	NA	NA	NA	-6	-4	1503	TCRseq_130.clonotypes.ALL	M	M -BAL-00	CD4	COVID-19
91634	294	0.000138081067676631	TGTGCCAGCAGCCCTAGGGTCTGGGCGGACGGTGGGGATACGCAGTATTTT	CASSPRVWADGGDTQYF	TRBV11-2*00(625.6)	TRBD1*00(25)	TRBJ2-3*00(214.7)	12	22	27	36	23	NA	NA	TGTGCCAGCAGCCCTAGGGTCTGGGCGGACGGTGGGGATACGCAGTATTTT	0	51	TRBC2*00(62.1)	NA	NA	NA	NA	NA	NA	NA	NA	NA	NA	NA	NA	NA	NA	-5	-6	1504	TCRseq_130.clonotypes.ALL	M	M -BAL-00	CD4	COVID-19
91635	294	0.000138081067676631	TGTGCCAGCAGCGTAGAACAGGGCTTCTCCTACGAGCAGTACTTC	CASSVEQGFSYEQYF	TRBV7-6*00(962.1)	TRBD1*00(30)	TRBJ2-7*00(234.4)	16	17	23	26	9	NA	NA	TGTGCCAGCAGCGTAGAACAGGGCTTCTCCTACGAGCAGTACTTC	0	45	TRBC2*00(63.6)	NA	NA	NA	NA	NA	NA	NA	NA	NA	NA	NA	NA	NA	NA	-1	0	1505	TCRseq_130.clonotypes.ALL	M	M -BAL-00	CD4	COVID-19
91636	294	0.000138081067676631	TGTGCTCCGATTAAGCCTGGGGGTTACCAGAAAGTTACCTTT	CAPIKPGGYQKVTF	TRAV19*00(843.6)	NA	TRAJ13*00(283.4)	7	NA	NA	16	8	NA	NA	TGTGCTCCGATTAAGCCTGGGGGTTACCAGAAAGTTACCTTT	0	42	TRAC*00(61.5)	NA	NA	NA	NA	NA	NA	NA	NA	NA	NA	NA	NA	NA	NA	-10	-6	1506	TCRseq_130.clonotypes.ALL	M	M -BAL-00	CD4	COVID-19
91637	294	0.000138081067676631	TGTGCCAGCAGTTTCGGGGGGCGGACCTATGGCTACACCTTC	CASSFGGRTYGYTF	TRBV12-3*00(982.1)	TRBD1*00(35)	TRBJ1-2*00(219.2)	14	16	23	26	11	NA	NA	TGTGCCAGCAGTTTCGGGGGGCGGACCTATGGCTACACCTTC	0	42	TRBC1*00(59.3)	NA	NA	NA	NA	NA	NA	NA	NA	NA	NA	NA	NA	NA	NA	-3	-4	1507	TCRseq_130.clonotypes.ALL	M	M -BAL-00	CD4	COVID-19
91638	294	0.000138081067676631	TGTGCAGCAAGCAGTAGACAGGGAGCCCAGAAGCTGGTATTT	CAASSRQGAQKLVF	TRAV29DV5*00(873.4)	NA	TRAJ54*00(274.3)	12	NA	NA	18	5	NA	NA	TGTGCAGCAAGCAGTAGACAGGGAGCCCAGAAGCTGGTATTT	0	42	TRAC*00(61.6)	NA	NA	NA	NA	NA	NA	NA	NA	NA	NA	NA	NA	NA	NA	-1	-5	1508	TCRseq_130.clonotypes.ALL	M	M -BAL-00	CD4	COVID-19
91639	294	0.000138081067676631	TGTGCTCTGGCCAATACTGGAGGCTTCAAAACTATCTTT	CALANTGGFKTIF	TRAV16*00(952.3)	NA	TRAJ9*00(289.1)	8	NA	NA	12	3	NA	NA	TGTGCTCTGGCCAATACTGGAGGCTTCAAAACTATCTTT	0	39	TRAC*00(69.8)	NA	NA	NA	NA	NA	NA	NA	NA	NA	NA	NA	NA	NA	NA	-6	-3	1509	TCRseq_130.clonotypes.ALL	M	M -BAL-00	CD4	COVID-19
91640	294	0.000138081067676631	TGTGGAGCAGAGGCGGGCAGGAGAGCACTTACTTTT	CGAEAGRRALTF	TRAV34*00(619)	NA	TRAJ5*00(269.1)	11	NA	NA	13	1	NA	NA	TGTGGAGCAGAGGCGGGCAGGAGAGCACTTACTTTT	0	36	TRAC*00(69.5)	NA	NA	NA	NA	NA	NA	NA	NA	NA	NA	NA	NA	NA	NA	-2	-6	1510	TCRseq_130.clonotypes.ALL	M	M -BAL-00	CD4	COVID-19
91641	293	0.000137611404181132	TGTGCCAGCAGTGAAATAGGTGGCGGGAGACAGGCAGATACGCAGTATTTT	CASSEIGGGRQADTQYF	TRBV25-1*00(942.1)	TRBD2*00(35), TRBD1*00(30)	TRBJ2-3*00(224.2)	15	22	29	34	18	NA	NA	TGTGCCAGCAGTGAAATAGGTGGCGGGAGACAGGCAGATACGCAGTATTTT	0	51	TRBC2*00(61.7)	NA	NA	NA	NA	NA	NA	NA	NA	NA	NA	NA	NA	NA	NA	-2	-4	1511	TCRseq_130.clonotypes.ALL	M	M -BAL-00	CD4	COVID-19
91642	293	0.000137611404181132	TGTGCAATTGGAGGTAGCAACTATAAACTGACATTT	CAIGGSNYKLTF	TRAV14DV4*00(901.6)	NA	TRAJ53*00(293.9)	8	NA	NA	8	NA	NA	NA	TGTGCAATTGGAGGTAGCAACTATAAACTGACATTT	0	36	TRAC*00(66.9)	NA	NA	NA	NA	NA	NA	NA	NA	NA	NA	NA	NA	NA	NA	-9	-7	1514	TCRseq_130.clonotypes.ALL	M	M -BAL-00	CD4	COVID-19
91643	292	0.000137141740685634	TGTGCCAGCAGCGCCAGACAGGCCCAAGGGGTGGCGGGAGAGACCCAGTACTTC	CASSARQAQGVAGETQYF	TRBV9*00(906.8)	TRBD1*00(30)	TRBJ2-5*00(217.7)	13	16	22	38	24	NA	NA	TGTGCCAGCAGCGCCAGACAGGCCCAAGGGGTGGCGGGAGAGACCCAGTACTTC	0	54	TRBC2*00(66.7)	NA	NA	NA	NA	NA	NA	NA	NA	NA	NA	NA	NA	NA	NA	-3	-4	1515	TCRseq_130.clonotypes.ALL	M	M -BAL-00	CD4	COVID-19
91644	292	0.000137141740685634	TGTGCCAGCAGCCAAGCGTCTAGCGGGAGGAGTGAGCAGTTCTTC	CASSQASSGRSEQFF	TRBV14*00(1039.4)	TRBD2*00(55)	TRBJ2-1*00(203.9)	16	19	30	32	15	NA	NA	TGTGCCAGCAGCCAAGCGTCTAGCGGGAGGAGTGAGCAGTTCTTC	0	45	TRBC2*00(65.6)	NA	NA	NA	NA	NA	NA	NA	NA	NA	NA	NA	NA	NA	NA	-1	-9	1516	TCRseq_130.clonotypes.ALL	M	M -BAL-00	CD4	COVID-19
91645	292	0.000137141740685634	TGTGCCAGCAGCAGGCGACAGGGGGATACAGATACGCAGTATTTT	CASSRRQGDTDTQYF	TRBV7-2*00(944.4)	TRBD1*00(45)	TRBJ2-3*00(229.5)	12	16	25	27	14	NA	NA	TGTGCCAGCAGCAGGCGACAGGGGGATACAGATACGCAGTATTTT	0	45	TRBC2*00(58.3)	NA	NA	NA	NA	NA	NA	NA	NA	NA	NA	NA	NA	NA	NA	-5	-3	1517	TCRseq_130.clonotypes.ALL	M	M -BAL-00	CD4	COVID-19
91646	292	0.000137141740685634	TGCATCCTGAGAGTAGTTCAGGGAGCCCAGAAGCTGGTATTT	CILRVVQGAQKLVF	TRAV26-2*00(962.2)	NA	TRAJ54*00(283.1)	13	NA	NA	16	2	NA	NA	TGCATCCTGAGAGTAGTTCAGGGAGCCCAGAAGCTGGTATTT	0	42	TRAC*00(69.1)	NA	NA	NA	NA	NA	NA	NA	NA	NA	NA	NA	NA	NA	NA	-2	-3	1518	TCRseq_130.clonotypes.ALL	M	M -BAL-00	CD4	COVID-19
91647	291	0.000136672077190135	TGTGCCAGCAGCCAAGCTGGACGGTCGGGGAGGCAGGGCAATGAGCAGTTCTTC	CASSQAGRSGRQGNEQFF	TRBV3-1*00(865.2)	TRBD2*00(30)	TRBJ2-1*00(221.3)	16	27	33	38	21	NA	NA	TGTGCCAGCAGCCAAGCTGGACGGTCGGGGAGGCAGGGCAATGAGCAGTTCTTC	0	54	TRBC2*00(58.2)	NA	NA	NA	NA	NA	NA	NA	NA	NA	NA	NA	NA	NA	NA	-1	-6	1519	TCRseq_130.clonotypes.ALL	M	M -BAL-00	CD4	COVID-19
91648	290	0.000136202413694636	TGTGCTCTAGACAACCTTCACAAAGGGGGTGGCAACAACCGTAAGCTGATTTGG	CALDNLHKGGGNNRKLIW	TRAV6*00(894.4)	NA	TRAJ38*00(278.8)	13	NA	NA	29	15	NA	NA	TGTGCTCTAGACAACCTTCACAAAGGGGGTGGCAACAACCGTAAGCTGATTTGG	0	54	TRAC*00(67.7)	NA	NA	NA	NA	NA	NA	NA	NA	NA	NA	NA	NA	NA	NA	0	-6	1520	TCRseq_130.clonotypes.ALL	M	M -BAL-00	CD4	COVID-19
91649	290	0.000136202413694636	TGTGCCAGCTCAAGATCAGGGGTGGTGTCCTACGAGCAGTACTTC	CASSRSGVVSYEQYF	TRBV18*00(967.3)	TRBD1*00(30)	TRBJ2-7*00(229.6)	12	16	22	27	14	NA	NA	TGTGCCAGCTCAAGATCAGGGGTGGTGTCCTACGAGCAGTACTTC	0	45	TRBC2*00(60.7)	NA	NA	NA	NA	NA	NA	NA	NA	NA	NA	NA	NA	NA	NA	-5	-1	1521	TCRseq_130.clonotypes.ALL	M	M -BAL-00	CD4	COVID-19
91650	290	0.000136202413694636	TGTGCCAGCAGTCGGGACAGGGAGGCCGGCTACACCTTC	CASSRDREAGYTF	TRBV7-9*00(979.7)	TRBD1*00(50)	TRBJ1-2*00(199.3)	11	12	22	27	15	NA	NA	TGTGCCAGCAGTCGGGACAGGGAGGCCGGCTACACCTTC	0	39	TRBC1*00(62.8)	NA	NA	NA	NA	NA	NA	NA	NA	NA	NA	NA	NA	NA	NA	-6	-8	1522	TCRseq_130.clonotypes.ALL	M	M -BAL-00	CD4	COVID-19
91651	289	0.000135732750199137	TGTGCCATCAGTGAAAGAACAGGGTGGGCTGAAAAACTGTTTTTT	CAISERTGWAEKLFF	TRBV10-3*00(976.3)	TRBD1*00(30)	TRBJ1-4*00(219.7)	14	18	24	29	14	NA	NA	TGTGCCATCAGTGAAAGAACAGGGTGGGCTGAAAAACTGTTTTTT	0	45	TRBC1*00(64.2)	NA	NA	NA	NA	NA	NA	NA	NA	NA	NA	NA	NA	NA	NA	-3	-7	1523	TCRseq_130.clonotypes.ALL	M	M -BAL-00	CD4	COVID-19
91652	289	0.000135732750199137	TGTGCCAGCGACGAGAGTTGGCAGATGAACACTGAAGCTTTCTTT	CASDESWQMNTEAFF	TRBV7-9*00(928)	NA	TRBJ1-1*00(244.5)	9	NA	NA	24	14	NA	NA	TGTGCCAGCGACGAGAGTTGGCAGATGAACACTGAAGCTTTCTTT	0	45	TRBC1*00(60.8)	NA	NA	NA	NA	NA	NA	NA	NA	NA	NA	NA	NA	NA	NA	-8	1	1524	TCRseq_130.clonotypes.ALL	M	M -BAL-00	CD4	COVID-19
91653	289	0.000135732750199137	TGTGCCAGCAGCTTAAGGAGCACGAGCACAGATACGCAGTATTTT	CASSLRSTSTDTQYF	TRBV7-2*00(955.3)	NA	TRBJ2-3*00(244.2)	15	NA	NA	24	8	NA	NA	TGTGCCAGCAGCTTAAGGAGCACGAGCACAGATACGCAGTATTTT	0	45	TRBC2*00(61)	NA	NA	NA	NA	NA	NA	NA	NA	NA	NA	NA	NA	NA	NA	-2	0	1525	TCRseq_130.clonotypes.ALL	M	M -BAL-00	CD4	COVID-19
91654	289	0.000135732750199137	TGTGCCAGCGGTTCACAGGGGGGTACCCACGAGCAGTACTTC	CASGSQGGTHEQYF	TRBV6-5*00(962.8)	TRBD1*00(40)	TRBJ2-7*00(209.2)	13	14	22	28	14	NA	NA	TGTGCCAGCGGTTCACAGGGGGGTACCCACGAGCAGTACTTC	0	42	TRBC2*00(59.8)	NA	NA	NA	NA	NA	NA	NA	NA	NA	NA	NA	NA	NA	NA	-4	-5	1526	TCRseq_130.clonotypes.ALL	M	M -BAL-00	CD4	COVID-19
91655	289	0.000135732750199137	TGTGCCTCGGGGGGAGGGAACAACAGACTCGCTTTT	CASGGGNNRLAF	TRAV12-3*00(771.1)	NA	TRAJ7*00(258.8)	5	NA	NA	15	9	NA	NA	TGTGCCTCGGGGGGAGGGAACAACAGACTCGCTTTT	0	36	TRAC*00(67.9)	NA	NA	NA	NA	NA	NA	NA	NA	NA	NA	NA	NA	NA	NA	-8	-7	1527	TCRseq_130.clonotypes.ALL	M	M -BAL-00	CD4	COVID-19
91656	288	0.000135263086703639	TGTGCCAGCAGCGCAGGACTAGCCCCCTCGGTTTATGAGCAGTTCTTC	CASSAGLAPSVYEQFF	TRBV9*00(951.8)	TRBD2*00(40), TRBD1*00(35)	TRBJ2-1*00(203.8)	13	15	23	34	20	NA	NA	TGTGCCAGCAGCGCAGGACTAGCCCCCTCGGTTTATGAGCAGTTCTTC	0	48	TRBC2*00(63.2)	NA	NA	NA	NA	NA	NA	NA	NA	NA	NA	NA	NA	NA	NA	-3	-8	1528	TCRseq_130.clonotypes.ALL	M	M -BAL-00	CD4	COVID-19
91657	287	0.00013479342320814	TGTGCTGTGAGAAACAATGCTGGTGGTACTAGCTATGGAAAGCTGACATTT	CAVRNNAGGTSYGKLTF	TRAV8-4*00(839.2)	NA	TRAJ52*00(334)	11	NA	NA	15	3	NA	NA	TGTGCTGTGAGAAACAATGCTGGTGGTACTAGCTATGGAAAGCTGACATTT	0	51	TRAC*00(63.4)	NA	NA	NA	NA	NA	NA	NA	NA	NA	NA	NA	NA	NA	NA	-3	-2	1529	TCRseq_130.clonotypes.ALL	M	M -BAL-00	CD4	COVID-19
91658	287	0.00013479342320814	TGTGCCAGCAGTTCCCAACTCGGGATTTCCACAGATACGCAGTATTTT	CASSSQLGISTDTQYF	TRBV28*00(923.2)	TRBD1*00(25), TRBD2*00(25)	TRBJ2-3*00(234.1)	13	20	25	29	15	NA	NA	TGTGCCAGCAGTTCCCAACTCGGGATTTCCACAGATACGCAGTATTTT	0	48	TRBC2*00(61.4)	NA	NA	NA	NA	NA	NA	NA	NA	NA	NA	NA	NA	NA	NA	-4	-2	1530	TCRseq_130.clonotypes.ALL	M	M -BAL-00	CD4	COVID-19
91659	287	0.00013479342320814	TGTGCCAGCAGTCCCTGGCGGGACCCAGGGATGGATACGCAGTATTTT	CASSPWRDPGMDTQYF	TRBV7-9*00(922)	TRBD1*00(30), TRBD2*00(30)	TRBJ2-3*00(214.5)	11	18	24	33	21	NA	NA	TGTGCCAGCAGTCCCTGGCGGGACCCAGGGATGGATACGCAGTATTTT	0	48	TRBC2*00(60.2)	NA	NA	NA	NA	NA	NA	NA	NA	NA	NA	NA	NA	NA	NA	-6	-6	1531	TCRseq_130.clonotypes.ALL	M	M -BAL-00	CD4	COVID-19
91660	287	0.00013479342320814	TGTGCCAGCAGACCAGACAGGCGTCCTAGCACAGATACGCAGTATTTT	CASRPDRRPSTDTQYF	TRBV2*00(602.9)	TRBD1*00(30)	TRBJ2-3*00(254.1)	11	15	21	25	13	NA	NA	TGTGCCAGCAGACCAGACAGGCGTCCTAGCACAGATACGCAGTATTTT	0	48	TRBC2*00(61.6)	NA	NA	NA	NA	NA	NA	NA	NA	NA	NA	NA	NA	NA	NA	-6	2	1532	TCRseq_130.clonotypes.ALL	M	M -BAL-00	CD4	COVID-19
91661	287	0.00013479342320814	TGTGCTGGGCAGAATTTTGGAGGCAGAGATGACAAGATCATCTTT	CAGQNFGGRDDKIIF	TRAV35*00(625.7)	NA	TRAJ30*00(263.5)	12	NA	NA	23	10	NA	NA	TGTGCTGGGCAGAATTTTGGAGGCAGAGATGACAAGATCATCTTT	0	45	TRAC*00(68.9)	NA	NA	NA	NA	NA	NA	NA	NA	NA	NA	NA	NA	NA	NA	0	-4	1533	TCRseq_130.clonotypes.ALL	M	M -BAL-00	CD4	COVID-19
91662	287	0.00013479342320814	TGTGCAGCAAGCGGAGTAGACTATGGTCAGAATTTTGTCTTT	CAASGVDYGQNFVF	TRAV29DV5*00(871.7)	NA	TRAJ26*00(266.9)	13	NA	NA	19	5	NA	NA	TGTGCAGCAAGCGGAGTAGACTATGGTCAGAATTTTGTCTTT	0	42	TRAC*00(73.2)	NA	NA	NA	NA	NA	NA	NA	NA	NA	NA	NA	NA	NA	NA	0	-6	1534	TCRseq_130.clonotypes.ALL	M	M -BAL-00	CD4	COVID-19
91663	287	0.00013479342320814	TGTGTAGCGGCGAACACCGGTAACCAGTTCTATTTT	CVAANTGNQFYF	TRAV29DV5*00(947.8)	NA	TRAJ49*00(284)	8	NA	NA	10	1	NA	NA	TGTGTAGCGGCGAACACCGGTAACCAGTTCTATTTT	0	36	TRAC*00(70.6)	NA	NA	NA	NA	NA	NA	NA	NA	NA	NA	NA	NA	NA	NA	-5	1	1535	TCRseq_130.clonotypes.ALL	M	M -BAL-00	CD4	COVID-19
91664	287	0.00013479342320814	TGTGTGGTGAGCGGAGCGGGCAAATCAACCTTT	CVVSGAGKSTF	TRAV10*00(1013.3)	NA	TRAJ27*00(229.3)	13	NA	NA	18	4	NA	NA	TGTGTGGTGAGCGGAGCGGGCAAATCAACCTTT	0	33	TRAC*00(71.3)	NA	NA	NA	NA	NA	NA	NA	NA	NA	NA	NA	NA	NA	NA	0	-13	1536	TCRseq_130.clonotypes.ALL	M	M -BAL-00	CD4	COVID-19
91665	286	0.000134323759712641	TGTGCCAGCAGACCCATACTAAGCAGGGGTAACGATTCACCCCTCCACTTT	CASRPILSRGNDSPLHF	TRBV6-5*00(887.9)	TRBD1*00(30)	TRBJ1-6*00(208.8)	11	23	29	34	22	NA	NA	TGTGCCAGCAGACCCATACTAAGCAGGGGTAACGATTCACCCCTCCACTTT	0	51	TRBC1*00(58.9)	NA	NA	NA	NA	NA	NA	NA	NA	NA	NA	NA	NA	NA	NA	-6	-8	1537	TCRseq_130.clonotypes.ALL	M	M -BAL-00	CD4	COVID-19
91666	286	0.000134323759712641	TGTGCCAGCAGTTACCGAGGGTCATATGGCTACACCTTC	CASSYRGSYGYTF	TRBV6-2*00(850.2), TRBV6-3*00(839.6)	TRBD2*00(25)	TRBJ1-2*00(214.6)	15	16	21	24	8	NA	NA	TGTGCCAGCAGTTACCGAGGGTCATATGGCTACACCTTC	0	39	TRBC1*00(61.5)	NA	NA	NA	NA	NA	NA	NA	NA	NA	NA	NA	NA	NA	NA	-2	-5	1538	TCRseq_130.clonotypes.ALL	M	M -BAL-00	CD4	COVID-19
91667	286	0.000134323759712641	TGCAGTGCTAGACGACAAGAGACCCAGTACTTC	CSARRQETQYF	TRBV20-1*00(1019.2)	NA	TRBJ2-5*00(229)	12	NA	NA	15	2	NA	NA	TGCAGTGCTAGACGACAAGAGACCCAGTACTTC	0	33	TRBC2*00(63.2)	NA	NA	NA	NA	NA	NA	NA	NA	NA	NA	NA	NA	NA	NA	-2	-2	1539	TCRseq_130.clonotypes.ALL	M	M -BAL-00	CD4	COVID-19
91668	286	0.000134323759712641	TGTGCCAGCGGGCCGGAGACCCAGTACTTC	CASGPETQYF	TRBV2*00(1016.6)	TRBD2*00(25)	TRBJ2-5*00(214.3)	9	9	14	15	5	NA	NA	TGTGCCAGCGGGCCGGAGACCCAGTACTTC	0	30	TRBC2*00(63.3)	NA	NA	NA	NA	NA	NA	NA	NA	NA	NA	NA	NA	NA	NA	-8	-5	1540	TCRseq_130.clonotypes.ALL	M	M -BAL-00	CD4	COVID-19
91669	285	0.000133854096217142	TGTGCTGTGTTTCATTCTGGGGGTTACCAGAAAGTTACCTTT	CAVFHSGGYQKVTF	TRAV3*00(477.3)	NA	TRAJ13*00(298.7)	9	NA	NA	13	3	NA	NA	TGTGCTGTGTTTCATTCTGGGGGTTACCAGAAAGTTACCTTT	0	42	TRAC*00(55.3)	NA	NA	NA	NA	NA	NA	NA	NA	NA	NA	NA	NA	NA	NA	-7	-3	1541	TCRseq_130.clonotypes.ALL	M	M -BAL-00	CD4	COVID-19
91670	285	0.000133854096217142	TGTGCTACCCCTGCCCGGTACAATAACAATGACATGCGCTTT	CATPARYNNNDMRF	TRAV17*00(938.5)	NA	TRAJ43*00(279.4)	8	NA	NA	17	8	NA	NA	TGTGCTACCCCTGCCCGGTACAATAACAATGACATGCGCTTT	0	42	TRAC*00(68)	NA	NA	NA	NA	NA	NA	NA	NA	NA	NA	NA	NA	NA	NA	-5	2	1542	TCRseq_130.clonotypes.ALL	M	M -BAL-00	CD4	COVID-19
91671	285	0.000133854096217142	TGCAGTGCTACCAACTTTCTTGGCTACAATGAGCAGTTCTTC	CSATNFLGYNEQFF	TRBV20-1*00(966.8)	NA	TRBJ2-1*00(234.5)	10	NA	NA	23	12	NA	NA	TGCAGTGCTACCAACTTTCTTGGCTACAATGAGCAGTTCTTC	0	42	TRBC2*00(58.9)	NA	NA	NA	NA	NA	NA	NA	NA	NA	NA	NA	NA	NA	NA	-4	-3	1543	TCRseq_130.clonotypes.ALL	M	M -BAL-00	CD4	COVID-19
91672	285	0.000133854096217142	TGTGCCCTATGGAGCAGCGGAGACAAGCTGACTTTT	CALWSSGDKLTF	TRAV16*00(836.2)	NA	TRAJ46*00(274)	9	NA	NA	12	2	NA	NA	TGTGCCCTATGGAGCAGCGGAGACAAGCTGACTTTT	0	36	TRAC*00(67.3)	NA	NA	NA	NA	NA	NA	NA	NA	NA	NA	NA	NA	NA	NA	-5	-8	1544	TCRseq_130.clonotypes.ALL	M	M -BAL-00	CD4	COVID-19
91673	284	0.000133384432721644	TGTGCCAGCAGTTATAGAGCCGGCAGCCTACATGGCTACACCTTC	CASSYRAGSLHGYTF	TRBV6-5*00(972.1)	NA	TRBJ1-2*00(209.7)	14	NA	NA	31	16	NA	NA	TGTGCCAGCAGTTATAGAGCCGGCAGCCTACATGGCTACACCTTC	0	45	TRBC1*00(65.1)	NA	NA	NA	NA	NA	NA	NA	NA	NA	NA	NA	NA	NA	NA	-3	-6	1545	TCRseq_130.clonotypes.ALL	M	M -BAL-00	CD4	COVID-19
91674	284	0.000133384432721644	TGTGCCAGCAGCTCCCCACTGCGGGAGTTAGATACGCAGTATTTT	CASSSPLRELDTQYF	TRBV5-6*00(461.3), TRBV5-7*00(440.5)	TRBD2*00(35)	TRBJ2-3*00(219.5)	13	20	27	29	15	NA	NA	TGTGCCAGCAGCTCCCCACTGCGGGAGTTAGATACGCAGTATTTT	0	45	TRBC2*00(65.8)	NA	NA	NA	NA	NA	NA	NA	NA	NA	NA	NA	NA	NA	NA	-3	-5	1546	TCRseq_130.clonotypes.ALL	M	M -BAL-00	CD4	COVID-19
91675	284	0.000133384432721644	TGTGCCAGCAGCCAAGACTTTGGGGAGACCCAGTACTTC	CASSQDFGETQYF	TRBV3-1*00(1022)	NA	TRBJ2-5*00(214.6)	17	NA	NA	24	6	NA	NA	TGTGCCAGCAGCCAAGACTTTGGGGAGACCCAGTACTTC	0	39	TRBC2*00(62.5)	NA	NA	NA	NA	NA	NA	NA	NA	NA	NA	NA	NA	NA	NA	0	-5	1547	TCRseq_130.clonotypes.ALL	M	M -BAL-00	CD4	COVID-19
91676	283	0.000132914769226145	TGTGCCAGCAGCCAATCGGGGAAAGGAGGGGACCTTTGGGGCGAGCAGTACTTC	CASSQSGKGGDLWGEQYF	TRBV16*00(949.4)	TRBD2*00(30)	TRBJ2-7*00(204.3)	18	24	30	41	22	NA	NA	TGTGCCAGCAGCCAATCGGGGAAAGGAGGGGACCTTTGGGGCGAGCAGTACTTC	0	54	TRBC2*00(57.4)	NA	NA	NA	NA	NA	NA	NA	NA	NA	NA	NA	NA	NA	NA	1	-6	1548	TCRseq_130.clonotypes.ALL	M	M -BAL-00	CD4	COVID-19
91677	283	0.000132914769226145	TGTGCCGTGAAGCCCCCCGCAGCTGCAGGCAACAAGCTAACTTTT	CAVKPPAAAGNKLTF	TRAV12-2*00(939.7)	NA	TRAJ17*00(278.8)	11	NA	NA	20	8	NA	NA	TGTGCCGTGAAGCCCCCCGCAGCTGCAGGCAACAAGCTAACTTTT	0	45	TRAC*00(64.9)	NA	NA	NA	NA	NA	NA	NA	NA	NA	NA	NA	NA	NA	NA	-2	-7	1549	TCRseq_130.clonotypes.ALL	M	M -BAL-00	CD4	COVID-19
91678	283	0.000132914769226145	TGTGCCAGCAGCCGGGGGGACTACAATGAGCAGTTCTTC	CASSRGDYNEQFF	TRBV7-8*00(984.1)	TRBD1*00(25)	TRBJ2-1*00(233.8)	12	13	18	20	7	NA	NA	TGTGCCAGCAGCCGGGGGGACTACAATGAGCAGTTCTTC	0	39	TRBC2*00(59.9)	NA	NA	NA	NA	NA	NA	NA	NA	NA	NA	NA	NA	NA	NA	-5	-3	1551	TCRseq_130.clonotypes.ALL	M	M -BAL-00	CD4	COVID-19
91679	283	0.000132914769226145	TGCGCCAGCAGCTTCCTAGGGGGCGAGCAGTACTTC	CASSFLGGEQYF	TRBV5-1*00(1017.4)	TRBD1*00(30)	TRBJ2-7*00(204.5)	14	17	23	23	8	NA	NA	TGCGCCAGCAGCTTCCTAGGGGGCGAGCAGTACTTC	0	36	TRBC2*00(60.7)	NA	NA	NA	NA	NA	NA	NA	NA	NA	NA	NA	NA	NA	NA	-2	-6	1552	TCRseq_130.clonotypes.ALL	M	M -BAL-00	CD4	COVID-19
91680	282	0.000132445105730646	TGTGCCACCCCGGGAGACAGGGGACAAAGCTTCGAGCAGTACTTC	CATPGDRGQSFEQYF	TRBV6-1*00(912.7)	TRBD1*00(40), TRBD2*00(35)	TRBJ2-7*00(204.4)	7	15	23	32	24	NA	NA	TGTGCCACCCCGGGAGACAGGGGACAAAGCTTCGAGCAGTACTTC	0	45	TRBC2*00(57.3)	NA	NA	NA	NA	NA	NA	NA	NA	NA	NA	NA	NA	NA	NA	-10	-6	1553	TCRseq_130.clonotypes.ALL	M	M -BAL-00	CD4	COVID-19
91681	282	0.000132445105730646	TGTGCCAGCAGGGATATATTCACCGGGGAGCTGTTTTTT	CASRDIFTGELFF	TRBV27*00(987)	NA	TRBJ2-2*00(234.3)	11	NA	NA	20	8	NA	NA	TGTGCCAGCAGGGATATATTCACCGGGGAGCTGTTTTTT	0	39	TRBC2*00(63.3)	NA	NA	NA	NA	NA	NA	NA	NA	NA	NA	NA	NA	NA	NA	-6	-4	1554	TCRseq_130.clonotypes.ALL	M	M -BAL-00	CD4	COVID-19
91682	282	0.000132445105730646	TGCGCCAGCAGCCCCATCGGGGACTACGAGCAGTACTTC	CASSPIGDYEQYF	TRBV5-1*00(992)	NA	TRBJ2-7*00(219.2)	12	NA	NA	23	10	NA	NA	TGCGCCAGCAGCCCCATCGGGGACTACGAGCAGTACTTC	0	39	TRBC2*00(63.8)	NA	NA	NA	NA	NA	NA	NA	NA	NA	NA	NA	NA	NA	NA	-4	-3	1555	TCRseq_130.clonotypes.ALL	M	M -BAL-00	CD4	COVID-19
91683	281	0.000131975442235147	TGTGCCAGCAGTTACGGCAGACCATATAGCACAGATACGCAGTATTTT	CASSYGRPYSTDTQYF	TRBV6-5*00(827.5)	NA	TRBJ2-3*00(249.2)	15	NA	NA	26	10	NA	NA	TGTGCCAGCAGTTACGGCAGACCATATAGCACAGATACGCAGTATTTT	0	48	TRBC2*00(57.6)	NA	NA	NA	NA	NA	NA	NA	NA	NA	NA	NA	NA	NA	NA	-2	1	1556	TCRseq_130.clonotypes.ALL	M	M -BAL-00	CD4	COVID-19
91684	281	0.000131975442235147	TGCGCCAGCAGCTTGGAGACGGGAGGGCTTTACAATGAGCAGTTCTTC	CASSLETGGLYNEQFF	TRBV5-1*00(969.1)	TRBD2*00(45)	TRBJ2-1*00(229.5)	16	19	28	30	13	NA	NA	TGCGCCAGCAGCTTGGAGACGGGAGGGCTTTACAATGAGCAGTTCTTC	0	48	TRBC2*00(61.9)	NA	NA	NA	NA	NA	NA	NA	NA	NA	NA	NA	NA	NA	NA	0	-4	1557	TCRseq_130.clonotypes.ALL	M	M -BAL-00	CD4	COVID-19
91685	281	0.000131975442235147	TGTGCCAGCAGCCCCAGTGGGGCGACCGGGGAGCTGTTTTTT	CASSPSGATGELFF	TRBV12-4*00(968.9)	TRBD1*00(30)	TRBJ2-2*00(229.6)	11	18	24	24	12	NA	NA	TGTGCCAGCAGCCCCAGTGGGGCGACCGGGGAGCTGTTTTTT	0	42	TRBC2*00(62.7)	NA	NA	NA	NA	NA	NA	NA	NA	NA	NA	NA	NA	NA	NA	-6	-5	1558	TCRseq_130.clonotypes.ALL	M	M -BAL-00	CD4	COVID-19
91686	280	0.000131505778739649	TGTGCCAGCACCTTTGCAGGGGGCTCCTACAATGAGCAGTTCTTC	CASTFAGGSYNEQFF	TRBV7-9*00(934.6)	TRBD1*00(30)	TRBJ2-1*00(254.4)	14	16	22	22	7	NA	NA	TGTGCCAGCACCTTTGCAGGGGGCTCCTACAATGAGCAGTTCTTC	0	45	TRBC2*00(67.2)	NA	NA	NA	NA	NA	NA	NA	NA	NA	NA	NA	NA	NA	NA	-3	1	1560	TCRseq_130.clonotypes.ALL	M	M -BAL-00	CD4	COVID-19
91687	280	0.000131505778739649	TGTGCAGAGGACTCGGGGGAAAACTTCAACAAATTTTACTTT	CAEDSGENFNKFYF	TRAV27*00(922.2)	NA	TRAJ21*00(259.2)	7	NA	NA	21	13	NA	NA	TGTGCAGAGGACTCGGGGGAAAACTTCAACAAATTTTACTTT	0	42	TRAC*00(67.9)	NA	NA	NA	NA	NA	NA	NA	NA	NA	NA	NA	NA	NA	NA	-3	-3	1561	TCRseq_130.clonotypes.ALL	M	M -BAL-00	CD4	COVID-19
91688	280	0.000131505778739649	TGCGCCAGCAGCTTGAGGCTAGCAGCCGATGAGCAGTTCTTC	CASSLRLAADEQFF	TRBV5-1*00(987.6)	TRBD2*00(25)	TRBJ2-1*00(209.3)	15	17	22	28	12	NA	NA	TGCGCCAGCAGCTTGAGGCTAGCAGCCGATGAGCAGTTCTTC	0	42	TRBC2*00(64.2)	NA	NA	NA	NA	NA	NA	NA	NA	NA	NA	NA	NA	NA	NA	-1	-8	1562	TCRseq_130.clonotypes.ALL	M	M -BAL-00	CD4	COVID-19
91689	280	0.000131505778739649	TGTGCTCAACTTAAGGGAGGAAAGCTTATCTTC	CAQLKGGKLIF	TRAV9-2*00(986.4)	NA	TRAJ23*00(254.4)	7	NA	NA	13	5	NA	NA	TGTGCTCAACTTAAGGGAGGAAAGCTTATCTTC	0	33	TRAC*00(72.8)	NA	NA	NA	NA	NA	NA	NA	NA	NA	NA	NA	NA	NA	NA	-7	-12	1563	TCRseq_130.clonotypes.ALL	M	M -BAL-00	CD4	COVID-19
91690	279	0.00013103611524415	TGTGCCAGCAGTTTAAATTCGGATGCGGGGACCGGGGAGCTGTTTTTT	CASSLNSDAGTGELFF	TRBV27*00(957.1)	TRBD2*00(25)	TRBJ2-2*00(229.6)	15	24	29	30	14	NA	NA	TGTGCCAGCAGTTTAAATTCGGATGCGGGGACCGGGGAGCTGTTTTTT	0	48	TRBC2*00(59.5)	NA	NA	NA	NA	NA	NA	NA	NA	NA	NA	NA	NA	NA	NA	-2	-5	1564	TCRseq_130.clonotypes.ALL	M	M -BAL-00	CD4	COVID-19
91691	279	0.00013103611524415	TGTGCTGTACTGATTAGGGGTAACCAGTTCTATTTT	CAVLIRGNQFYF	TRAV21*00(954.2)	NA	TRAJ49*00(243.9)	8	NA	NA	18	9	NA	NA	TGTGCTGTACTGATTAGGGGTAACCAGTTCTATTTT	0	36	TRAC*00(70.6)	NA	NA	NA	NA	NA	NA	NA	NA	NA	NA	NA	NA	NA	NA	-4	-7	1565	TCRseq_130.clonotypes.ALL	M	M -BAL-00	CD4	COVID-19
91692	278	0.000130566451748651	TGCAGTGCTAGCATGGGGGGAGGGGAAATAGAGACCCAGTACTTC	CSASMGGGEIETQYF	TRBV20-1*00(955.3)	TRBD2*00(35)	TRBJ2-5*00(219.6)	11	17	24	29	17	NA	NA	TGCAGTGCTAGCATGGGGGGAGGGGAAATAGAGACCCAGTACTTC	0	45	TRBC2*00(58.2)	NA	NA	NA	NA	NA	NA	NA	NA	NA	NA	NA	NA	NA	NA	-3	-4	1566	TCRseq_130.clonotypes.ALL	M	M -BAL-00	CD4	COVID-19
91693	278	0.000130566451748651	TGTGCCAGCAGCCGCCGGGACAGTAACTATGGCTACACCTTC	CASSRRDSNYGYTF	TRBV6-5*00(969.2)	TRBD1*00(45)	TRBJ1-2*00(234.4)	11	14	23	23	11	NA	NA	TGTGCCAGCAGCCGCCGGGACAGTAACTATGGCTACACCTTC	0	42	TRBC1*00(63.8)	NA	NA	NA	NA	NA	NA	NA	NA	NA	NA	NA	NA	NA	NA	-6	-1	1567	TCRseq_130.clonotypes.ALL	M	M -BAL-00	CD4	COVID-19
91694	278	0.000130566451748651	TGTGCCAGCTCTCAGGGATTCGGCTATGGCTACACCTTC	CASSQGFGYGYTF	TRBV6-6*00(1000.8)	TRBD1*00(25)	TRBJ1-2*00(219.4)	9	12	17	23	13	NA	NA	TGTGCCAGCTCTCAGGGATTCGGCTATGGCTACACCTTC	0	39	TRBC1*00(59.7)	NA	NA	NA	NA	NA	NA	NA	NA	NA	NA	NA	NA	NA	NA	-8	-4	1568	TCRseq_130.clonotypes.ALL	M	M -BAL-00	CD4	COVID-19
91695	278	0.000130566451748651	TGTGCCAGCAGTAGGACAGGGGAATATGGCTACACCTTC	CASSRTGEYGYTF	TRBV6-5*00(785.4)	TRBD1*00(45)	TRBJ1-2*00(214.3)	12	13	22	24	11	NA	NA	TGTGCCAGCAGTAGGACAGGGGAATATGGCTACACCTTC	0	39	TRBC1*00(41.8)	NA	NA	NA	NA	NA	NA	NA	NA	NA	NA	NA	NA	NA	NA	-5	-5	1569	TCRseq_130.clonotypes.ALL	M	M -BAL-00	CD4	COVID-19
91696	278	0.000130566451748651	TGTGTGGTGAACTCAGGAGGAAAGCTTATCTTC	CVVNSGGKLIF	TRAV12-1*00(932.9)	NA	TRAJ23*00(244.1)	12	NA	NA	15	2	NA	NA	TGTGTGGTGAACTCAGGAGGAAAGCTTATCTTC	0	33	TRAC*00(67.5)	NA	NA	NA	NA	NA	NA	NA	NA	NA	NA	NA	NA	NA	NA	-1	-14	1570	TCRseq_130.clonotypes.ALL	M	M -BAL-00	CD4	COVID-19
91697	277	0.000130096788253152	TGTGCTTATAGCCCTGGTTATGGTGGTGCTACAAACAAGCTCATCTTT	CAYSPGYGGATNKLIF	TRAV38-2DV8*00(923.4)	NA	TRAJ32*00(293.5)	11	NA	NA	17	5	NA	NA	TGTGCTTATAGCCCTGGTTATGGTGGTGCTACAAACAAGCTCATCTTT	0	48	TRAC*00(69.8)	NA	NA	NA	NA	NA	NA	NA	NA	NA	NA	NA	NA	NA	NA	-5	-4	1571	TCRseq_130.clonotypes.ALL	M	M -BAL-00	CD4	COVID-19
91698	277	0.000130096788253152	TGTGCCAGCGAGTGGGGGACCACACGACACGGGGAGCTGTTTTTT	CASEWGTTRHGELFF	TRBV12-3*00(951.3), TRBV12-4*00(829.8)	TRBD1*00(25), TRBD2*00(25)	TRBJ2-2*00(219.9)	9	15	20	29	19	NA	NA	TGTGCCAGCGAGTGGGGGACCACACGACACGGGGAGCTGTTTTTT	0	45	TRBC2*00(60.4)	NA	NA	NA	NA	NA	NA	NA	NA	NA	NA	NA	NA	NA	NA	-8	-7	1572	TCRseq_130.clonotypes.ALL	M	M -BAL-00	CD4	COVID-19
91699	277	0.000130096788253152	TGCAGTGCTAGTGTGCCGAGCACAGATACGCAGTATTTT	CSASVPSTDTQYF	TRBV20-1*00(985)	NA	TRBJ2-3*00(244.6)	11	NA	NA	18	6	NA	NA	TGCAGTGCTAGTGTGCCGAGCACAGATACGCAGTATTTT	0	39	TRBC2*00(60.9)	NA	NA	NA	NA	NA	NA	NA	NA	NA	NA	NA	NA	NA	NA	-3	0	1573	TCRseq_130.clonotypes.ALL	M	M -BAL-00	CD4	COVID-19
91700	277	0.000130096788253152	TGTGCCAGCAGCCAAGACTCCTACGAGCAGTACTTC	CASSQDSYEQYF	TRBV3-1*00(1030.7)	NA	TRBJ2-7*00(234.4)	17	NA	NA	17	NA	NA	NA	TGTGCCAGCAGCCAAGACTCCTACGAGCAGTACTTC	0	36	TRBC2*00(64.2)	NA	NA	NA	NA	NA	NA	NA	NA	NA	NA	NA	NA	NA	NA	0	0	1574	TCRseq_130.clonotypes.ALL	M	M -BAL-00	CD4	COVID-19
91701	277	0.000130096788253152	TGTGCAATGAGGGCCGACTTCAACAAATTTTACTTT	CAMRADFNKFYF	TRAV14DV4*00(910.7)	NA	TRAJ21*00(253.7)	11	NA	NA	16	4	NA	NA	TGTGCAATGAGGGCCGACTTCAACAAATTTTACTTT	0	36	TRAC*00(67.3)	NA	NA	NA	NA	NA	NA	NA	NA	NA	NA	NA	NA	NA	NA	-6	-4	1575	TCRseq_130.clonotypes.ALL	M	M -BAL-00	CD4	COVID-19
91702	277	0.000130096788253152	TGTGCTCTAGATAACAATGACATGCGCTTT	CALDNNDMRF	TRAV6*00(991.7)	NA	TRAJ43*00(253.8)	11	NA	NA	10	NA	NA	NA	TGTGCTCTAGATAACAATGACATGCGCTTT	0	30	TRAC*00(64.9)	NA	NA	NA	NA	NA	NA	NA	NA	NA	NA	NA	NA	NA	NA	-2	-3	1576	TCRseq_130.clonotypes.ALL	M	M -BAL-00	CD4	COVID-19
91703	276	0.000129627124757654	TGCGCCAGCAGCCACGTCCGGGAGGGCGGGGAGACCCAGTACTTC	CASSHVREGGETQYF	TRBV5-1*00(949.1)	TRBD2*00(45)	TRBJ2-5*00(214.5)	12	18	27	30	17	NA	NA	TGCGCCAGCAGCCACGTCCGGGAGGGCGGGGAGACCCAGTACTTC	0	45	TRBC2*00(61.6)	NA	NA	NA	NA	NA	NA	NA	NA	NA	NA	NA	NA	NA	NA	-4	-5	1577	TCRseq_130.clonotypes.ALL	M	M -BAL-00	CD4	COVID-19
91704	276	0.000129627124757654	TGTGCCTGGAGTGTGAACAGGGGGACCGGGGAGCTGTTTTTT	CAWSVNRGTGELFF	TRBV30*00(849.5)	TRBD1*00(40)	TRBJ2-2*00(229.1)	14	16	24	24	9	NA	NA	TGTGCCTGGAGTGTGAACAGGGGGACCGGGGAGCTGTTTTTT	0	42	TRBC2*00(55.3)	NA	NA	NA	NA	NA	NA	NA	NA	NA	NA	NA	NA	NA	NA	0	-5	1578	TCRseq_130.clonotypes.ALL	M	M -BAL-00	CD4	COVID-19
91705	276	0.000129627124757654	TGTGCCAGCAGCCACCCAGGCATGAACACTGAAGCTTTCTTT	CASSHPGMNTEAFF	TRBV11-2*00(975.1)	NA	TRBJ1-1*00(249.2)	12	NA	NA	20	7	NA	NA	TGTGCCAGCAGCCACCCAGGCATGAACACTGAAGCTTTCTTT	0	42	TRBC1*00(62.9)	NA	NA	NA	NA	NA	NA	NA	NA	NA	NA	NA	NA	NA	NA	-5	2	1579	TCRseq_130.clonotypes.ALL	M	M -BAL-00	CD4	COVID-19
91706	275	0.000129157461262155	TGTGCCAGCGGCTTTCAGGGGGCGGACACTGAAGCTTTCTTT	CASGFQGADTEAFF	TRBV6-6*00(857.9)	TRBD1*00(45)	TRBJ1-1*00(223.8)	9	15	24	25	15	NA	NA	TGTGCCAGCGGCTTTCAGGGGGCGGACACTGAAGCTTTCTTT	0	42	TRBC1*00(58.6)	NA	NA	NA	NA	NA	NA	NA	NA	NA	NA	NA	NA	NA	NA	-8	-3	1580	TCRseq_130.clonotypes.ALL	M	M -BAL-00	CD4	COVID-19
91707	275	0.000129157461262155	TGTGCCGTGACCAATACTGGAGGCTTCAAAACTATCTTT	CAVTNTGGFKTIF	TRAV12-2*00(941)	NA	TRAJ9*00(289)	10	NA	NA	12	1	NA	NA	TGTGCCGTGACCAATACTGGAGGCTTCAAAACTATCTTT	0	39	TRAC*00(65.8)	NA	NA	NA	NA	NA	NA	NA	NA	NA	NA	NA	NA	NA	NA	-3	-3	1581	TCRseq_130.clonotypes.ALL	M	M -BAL-00	CD4	COVID-19
91708	275	0.000129157461262155	TGTGCCAGCGGGACGGTCGACAATGAGCAGTTCTTC	CASGTVDNEQFF	TRBV18*00(987.3)	TRBD1*00(25), TRBD2*00(25)	TRBJ2-1*00(224.4)	9	9	14	19	9	NA	NA	TGTGCCAGCGGGACGGTCGACAATGAGCAGTTCTTC	0	36	TRBC2*00(60)	NA	NA	NA	NA	NA	NA	NA	NA	NA	NA	NA	NA	NA	NA	-8	-5	1582	TCRseq_130.clonotypes.ALL	M	M -BAL-00	CD4	COVID-19
91709	274	0.000128687797766656	TGTGCCAGCCAGCAAAAGTCTGGGTCTAGGGGCACCGGGGAGCTGTTTTTT	CASQQKSGSRGTGELFF	TRBV12-3*00(910.9)	TRBD1*00(25)	TRBJ2-2*00(234.1)	9	27	32	32	22	NA	NA	TGTGCCAGCCAGCAAAAGTCTGGGTCTAGGGGCACCGGGGAGCTGTTTTTT	0	51	TRBC2*00(62.3)	NA	NA	NA	NA	NA	NA	NA	NA	NA	NA	NA	NA	NA	NA	-8	-4	1583	TCRseq_130.clonotypes.ALL	M	M -BAL-00	CD4	COVID-19
91710	274	0.000128687797766656	TGTGCCAGCAGCTTGGGGACAGGGGCTTTCACAGATACGCAGTATTTT	CASSLGTGAFTDTQYF	TRBV5-4*00(478)	TRBD1*00(45)	TRBJ2-3*00(234.4)	16	16	25	29	12	NA	NA	TGTGCCAGCAGCTTGGGGACAGGGGCTTTCACAGATACGCAGTATTTT	0	48	TRBC2*00(49.9)	NA	NA	NA	NA	NA	NA	NA	NA	NA	NA	NA	NA	NA	NA	0	-2	1584	TCRseq_130.clonotypes.ALL	M	M -BAL-00	CD4	COVID-19
91711	274	0.000128687797766656	TGCATCGTCATAATCGGAGGTAGCAACTATAAACTGACATTT	CIVIIGGSNYKLTF	TRAV26-1*00(863.9)	NA	TRAJ53*00(289.4)	10	NA	NA	15	4	NA	NA	TGCATCGTCATAATCGGAGGTAGCAACTATAAACTGACATTT	0	42	TRAC*00(63.8)	NA	NA	NA	NA	NA	NA	NA	NA	NA	NA	NA	NA	NA	NA	-6	-8	1585	TCRseq_130.clonotypes.ALL	M	M -BAL-00	CD4	COVID-19
91712	273	0.000128218134271157	TGTGCCAGCAGTTCCGGACTAGCGGGAGGCACCGGGGCCAACGTCCTGACTTTC	CASSSGLAGGTGANVLTF	TRBV28*00(959.9)	TRBD2*00(70)	TRBJ2-6*00(244.7)	13	15	29	33	19	NA	NA	TGTGCCAGCAGTTCCGGACTAGCGGGAGGCACCGGGGCCAACGTCCTGACTTTC	0	54	TRBC2*00(65.2)	NA	NA	NA	NA	NA	NA	NA	NA	NA	NA	NA	NA	NA	NA	-4	-4	1586	TCRseq_130.clonotypes.ALL	M	M -BAL-00	CD4	COVID-19
91713	273	0.000128218134271157	TGTGCCAGCAGCCCCGCCCGGGACACCCAGGTGGCAGATACGCAGTATTTT	CASSPARDTQVADTQYF	TRBV4-2*00(929), TRBV4-3*00(913)	TRBD1*00(45), TRBD2*00(40)	TRBJ2-3*00(224.4)	13	16	25	34	20	NA	NA	TGTGCCAGCAGCCCCGCCCGGGACACCCAGGTGGCAGATACGCAGTATTTT	0	51	TRBC2*00(63.2)	NA	NA	NA	NA	NA	NA	NA	NA	NA	NA	NA	NA	NA	NA	-4	-4	1587	TCRseq_130.clonotypes.ALL	M	M -BAL-00	CD4	COVID-19
91714	273	0.000128218134271157	TGTGCTGGGCAGCTTTACAAAGCTGCAGGCAACAAGCTAACTTTT	CAGQLYKAAGNKLTF	TRAV35*00(700)	NA	TRAJ17*00(292.2)	14	NA	NA	17	2	NA	NA	TGTGCTGGGCAGCTTTACAAAGCTGCAGGCAACAAGCTAACTTTT	0	45	TRAC*00(69.4)	NA	NA	NA	NA	NA	NA	NA	NA	NA	NA	NA	NA	NA	NA	2	-4	1588	TCRseq_130.clonotypes.ALL	M	M -BAL-00	CD4	COVID-19
91715	273	0.000128218134271157	TGTGCCAGCAGACCTCAGGCCCGGGGGCATCAGCCCCAGCATTTT	CASRPQARGHQPQHF	TRBV28*00(972.4)	TRBD1*00(30), TRBD2*00(30)	TRBJ1-5*00(224.4)	11	19	25	28	16	NA	NA	TGTGCCAGCAGACCTCAGGCCCGGGGGCATCAGCCCCAGCATTTT	0	45	TRBC1*00(67.2)	NA	NA	NA	NA	NA	NA	NA	NA	NA	NA	NA	NA	NA	NA	-6	-5	1589	TCRseq_130.clonotypes.ALL	M	M -BAL-00	CD4	COVID-19
91716	273	0.000128218134271157	TGTGTGGTGAGAGGTGCAGCTGCAGGCAACAAGCTAACTTTT	CVVRGAAAGNKLTF	TRAV12-1*00(879.2)	NA	TRAJ17*00(278.6)	10	NA	NA	17	6	NA	NA	TGTGTGGTGAGAGGTGCAGCTGCAGGCAACAAGCTAACTTTT	0	42	TRAC*00(68.2)	NA	NA	NA	NA	NA	NA	NA	NA	NA	NA	NA	NA	NA	NA	-3	-7	1590	TCRseq_130.clonotypes.ALL	M	M -BAL-00	CD4	COVID-19
91717	273	0.000128218134271157	TGTGCCAGCAGTTACTCGAACGGGCTCTACGAGCAGTACTTC	CASSYSNGLYEQYF	TRBV6-5*00(843.7)	NA	TRBJ2-7*00(219.6)	19	NA	NA	26	6	NA	NA	TGTGCCAGCAGTTACTCGAACGGGCTCTACGAGCAGTACTTC	0	42	TRBC2*00(67.3)	NA	NA	NA	NA	NA	NA	NA	NA	NA	NA	NA	NA	NA	NA	2	-3	1591	TCRseq_130.clonotypes.ALL	M	M -BAL-00	CD4	COVID-19
91718	273	0.000128218134271157	TGCAGTGCCAACAAGGAAACTAGCACAGATACGCAGTATTTT	CSANKETSTDTQYF	TRBV20-1*00(954)	NA	TRBJ2-3*00(254.5)	8	NA	NA	19	10	NA	NA	TGCAGTGCCAACAAGGAAACTAGCACAGATACGCAGTATTTT	0	42	TRBC2*00(60)	NA	NA	NA	NA	NA	NA	NA	NA	NA	NA	NA	NA	NA	NA	-6	2	1592	TCRseq_130.clonotypes.ALL	M	M -BAL-00	CD4	COVID-19
91719	273	0.000128218134271157	TGCAGCGCCGGACTAGCCCCAGCCTACGAGCAGTACTTC	CSAGLAPAYEQYF	TRBV29-1*00(979.7)	TRBD2*00(40)	TRBJ2-7*00(224.5)	7	9	17	22	14	NA	NA	TGCAGCGCCGGACTAGCCCCAGCCTACGAGCAGTACTTC	0	39	TRBC2*00(68.4)	NA	NA	NA	NA	NA	NA	NA	NA	NA	NA	NA	NA	NA	NA	-7	-2	1593	TCRseq_130.clonotypes.ALL	M	M -BAL-00	CD4	COVID-19
91720	273	0.000128218134271157	TGTGCCGGTGACACGGGCAGGAGAGCACTTACTTTT	CAGDTGRRALTF	TRAV12-2*00(936.9)	NA	TRAJ5*00(289)	7	NA	NA	9	1	NA	NA	TGTGCCGGTGACACGGGCAGGAGAGCACTTACTTTT	0	36	TRAC*00(63.9)	NA	NA	NA	NA	NA	NA	NA	NA	NA	NA	NA	NA	NA	NA	-6	-2	1595	TCRseq_130.clonotypes.ALL	M	M -BAL-00	CD4	COVID-19
91721	272	0.000127748470775659	TGCAGTGCTAGAGATCGGGCAGGGCTCCCCTACGAGCAGTACTTC	CSARDRAGLPYEQYF	TRBV20-1*00(987)	TRBD1*00(25), TRBD2*00(25)	TRBJ2-7*00(223.9)	16	19	24	28	11	NA	NA	TGCAGTGCTAGAGATCGGGCAGGGCTCCCCTACGAGCAGTACTTC	0	45	TRBC2*00(61.7)	NA	NA	NA	NA	NA	NA	NA	NA	NA	NA	NA	NA	NA	NA	2	-2	1596	TCRseq_130.clonotypes.ALL	M	M -BAL-00	CD4	COVID-19
91722	272	0.000127748470775659	TGTGCTTATGATAATGCTGGCAACAACCGTAAGCTGATTTGG	CAYDNAGNNRKLIW	TRAV38-2DV8*00(950.9)	NA	TRAJ38*00(314.1)	9	NA	NA	10	0	NA	NA	TGTGCTTATGATAATGCTGGCAACAACCGTAAGCTGATTTGG	0	42	TRAC*00(69.8)	NA	NA	NA	NA	NA	NA	NA	NA	NA	NA	NA	NA	NA	NA	-7	1	1598	TCRseq_130.clonotypes.ALL	M	M -BAL-00	CD4	COVID-19
91723	272	0.000127748470775659	TGTGCCGTGACCCATGGAGGAAGCCAAGGAAATCTCATCTTT	CAVTHGGSQGNLIF	TRAV12-2*00(939)	NA	TRAJ42*00(298.8)	10	NA	NA	13	2	NA	NA	TGTGCCGTGACCCATGGAGGAAGCCAAGGAAATCTCATCTTT	0	42	TRAC*00(61.9)	NA	NA	NA	NA	NA	NA	NA	NA	NA	NA	NA	NA	NA	NA	-3	-6	1599	TCRseq_130.clonotypes.ALL	M	M -BAL-00	CD4	COVID-19
91724	271	0.00012727880728016	TGTGCCAGCAGTTTATCGTGGATGACTAGCGGGAGTAGTGAGCAGTTCTTC	CASSLSWMTSGSSEQFF	TRBV27*00(959.7)	TRBD2*00(60)	TRBJ2-1*00(204.6)	18	23	35	38	19	NA	NA	TGTGCCAGCAGTTTATCGTGGATGACTAGCGGGAGTAGTGAGCAGTTCTTC	0	51	TRBC2*00(63.3)	NA	NA	NA	NA	NA	NA	NA	NA	NA	NA	NA	NA	NA	NA	1	-9	1600	TCRseq_130.clonotypes.ALL	M	M -BAL-00	CD4	COVID-19
91725	271	0.00012727880728016	TGTGCAGCACCCCGACAGGCCAACCAGGCAGGAACTGCTCTGATCTTT	CAAPRQANQAGTALIF	TRAV29DV5*00(849.1)	NA	TRAJ15*00(262)	9	NA	NA	17	7	NA	NA	TGTGCAGCACCCCGACAGGCCAACCAGGCAGGAACTGCTCTGATCTTT	0	48	TRAC*00(66.8)	NA	NA	NA	NA	NA	NA	NA	NA	NA	NA	NA	NA	NA	NA	-4	2	1601	TCRseq_130.clonotypes.ALL	M	M -BAL-00	CD4	COVID-19
91726	271	0.00012727880728016	TGTGCTGTGCAGGATTATGGAGGAAGCCAAGGAAATCTCATCTTT	CAVQDYGGSQGNLIF	TRAV20*00(952)	NA	TRAJ42*00(314.6)	13	NA	NA	13	NA	NA	NA	TGTGCTGTGCAGGATTATGGAGGAAGCCAAGGAAATCTCATCTTT	0	45	TRAC*00(69.2)	NA	NA	NA	NA	NA	NA	NA	NA	NA	NA	NA	NA	NA	NA	0	-3	1602	TCRseq_130.clonotypes.ALL	M	M -BAL-00	CD4	COVID-19
91727	271	0.00012727880728016	TGTGCTCTCCTATATGGAGGAAGCCAAGGAAATCTCATCTTT	CALLYGGSQGNLIF	TRAV16*00(805.5)	NA	TRAJ42*00(304.1)	8	NA	NA	12	3	NA	NA	TGTGCTCTCCTATATGGAGGAAGCCAAGGAAATCTCATCTTT	0	42	TRAC*00(68.9)	NA	NA	NA	NA	NA	NA	NA	NA	NA	NA	NA	NA	NA	NA	-6	-5	1603	TCRseq_130.clonotypes.ALL	M	M -BAL-00	CD4	COVID-19
91728	271	0.00012727880728016	TGTGCCAGCAGTTTGGGACAGGGGCCAGAGACCCAGTACTTC	CASSLGQGPETQYF	TRBV12-3*00(986.4)	TRBD1*00(50)	TRBJ2-5*00(219.2)	14	14	24	26	11	NA	NA	TGTGCCAGCAGTTTGGGACAGGGGCCAGAGACCCAGTACTTC	0	42	TRBC2*00(58.2)	NA	NA	NA	NA	NA	NA	NA	NA	NA	NA	NA	NA	NA	NA	-3	-4	1604	TCRseq_130.clonotypes.ALL	M	M -BAL-00	CD4	COVID-19
91729	271	0.00012727880728016	TGTGCCAGCAGCTTAGATCGTGACTACGAGCAGTACTTC	CASSLDRDYEQYF	TRBV11-2*00(1012.5)	NA	TRBJ2-7*00(219.5)	19	NA	NA	23	3	NA	NA	TGTGCCAGCAGCTTAGATCGTGACTACGAGCAGTACTTC	0	39	TRBC2*00(62.1)	NA	NA	NA	NA	NA	NA	NA	NA	NA	NA	NA	NA	NA	NA	2	-3	1605	TCRseq_130.clonotypes.ALL	M	M -BAL-00	CD4	COVID-19
91730	271	0.00012727880728016	TGTGCCAGCAGGGGACAGGTTACGTACGAGCAGTACTTC	CASRGQVTYEQYF	TRBV28*00(973.1)	TRBD1*00(40)	TRBJ2-7*00(214.5)	11	11	19	24	12	NA	NA	TGTGCCAGCAGGGGACAGGTTACGTACGAGCAGTACTTC	0	39	TRBC2*00(65.5)	NA	NA	NA	NA	NA	NA	NA	NA	NA	NA	NA	NA	NA	NA	-6	-4	1606	TCRseq_130.clonotypes.ALL	M	M -BAL-00	CD4	COVID-19
91731	271	0.00012727880728016	TGTGCCGGTTTGAACACCGGTAACCAGTTCTATTTT	CAGLNTGNQFYF	TRAV12-2*00(903.9)	NA	TRAJ49*00(279)	7	NA	NA	7	NA	NA	NA	TGTGCCGGTTTGAACACCGGTAACCAGTTCTATTTT	0	36	TRAC*00(65.3)	NA	NA	NA	NA	NA	NA	NA	NA	NA	NA	NA	NA	NA	NA	-6	4	1607	TCRseq_130.clonotypes.ALL	M	M -BAL-00	CD4	COVID-19
91732	271	0.00012727880728016	TGTGCACCGCAACCCGCCAATGACATGCGCTTT	CAPQPANDMRF	TRAV38-1*00(938.3)	NA	TRAJ43*00(234.2)	5	NA	NA	17	11	NA	NA	TGTGCACCGCAACCCGCCAATGACATGCGCTTT	0	33	TRAC*00(73.1)	NA	NA	NA	NA	NA	NA	NA	NA	NA	NA	NA	NA	NA	NA	-12	-7	1608	TCRseq_130.clonotypes.ALL	M	M -BAL-00	CD4	COVID-19
91733	270	0.000126809143784661	TGTGCCAGCAGCTTAGCTGTTTCGGGAACGGATGAGCAGTTCTTC	CASSLAVSGTDEQFF	TRBV7-9*00(967.2)	TRBD1*00(25), TRBD2*00(25)	TRBJ2-1*00(209.3)	17	22	27	31	13	NA	NA	TGTGCCAGCAGCTTAGCTGTTTCGGGAACGGATGAGCAGTTCTTC	0	45	TRBC2*00(59.9)	NA	NA	NA	NA	NA	NA	NA	NA	NA	NA	NA	NA	NA	NA	0	-8	1609	TCRseq_130.clonotypes.ALL	M	M -BAL-00	CD4	COVID-19
91734	270	0.000126809143784661	TGTGTGGCACCATCTGGGGCTGGGAGTTACCAACTCACTTTC	CVAPSGAGSYQLTF	TRAV12-1*00(855.5)	NA	TRAJ28*00(304.3)	7	NA	NA	12	4	NA	NA	TGTGTGGCACCATCTGGGGCTGGGAGTTACCAACTCACTTTC	0	42	TRAC*00(67.5)	NA	NA	NA	NA	NA	NA	NA	NA	NA	NA	NA	NA	NA	NA	-6	-5	1610	TCRseq_130.clonotypes.ALL	M	M -BAL-00	CD4	COVID-19
91735	270	0.000126809143784661	TGTGCCAGCAGTTTTAAGCGGGAGAAGGATGAGCAGTTCTTC	CASSFKREKDEQFF	TRBV27*00(964.6)	TRBD2*00(40)	TRBJ2-1*00(209.6)	14	16	24	28	13	NA	NA	TGTGCCAGCAGTTTTAAGCGGGAGAAGGATGAGCAGTTCTTC	0	42	TRBC2*00(61.9)	NA	NA	NA	NA	NA	NA	NA	NA	NA	NA	NA	NA	NA	NA	-3	-8	1611	TCRseq_130.clonotypes.ALL	M	M -BAL-00	CD4	COVID-19
91736	270	0.000126809143784661	TGTGCCAGCAGACCGGCCGGGCTCAGCTACGAGCAGTACTTC	CASRPAGLSYEQYF	TRBV28*00(949.6)	TRBD1*00(25), TRBD2*00(25)	TRBJ2-7*00(219)	11	16	21	26	14	NA	NA	TGTGCCAGCAGACCGGCCGGGCTCAGCTACGAGCAGTACTTC	0	42	TRBC2*00(64.6)	NA	NA	NA	NA	NA	NA	NA	NA	NA	NA	NA	NA	NA	NA	-6	-3	1612	TCRseq_130.clonotypes.ALL	M	M -BAL-00	CD4	COVID-19
91737	270	0.000126809143784661	TGTGCAGCAAGAGTTCAGGGAGCCCAGAAGCTGGTATTT	CAARVQGAQKLVF	TRAV29DV5*00(924.6)	NA	TRAJ54*00(284.1)	11	NA	NA	13	1	NA	NA	TGTGCAGCAAGAGTTCAGGGAGCCCAGAAGCTGGTATTT	0	39	TRAC*00(63.3)	NA	NA	NA	NA	NA	NA	NA	NA	NA	NA	NA	NA	NA	NA	-2	-3	1613	TCRseq_130.clonotypes.ALL	M	M -BAL-00	CD4	COVID-19
91738	269	0.000126339480289162	TGTGCCAGCAGCTTCTTTCAGGGAATATCCTACAATGAGCAGTTCTTC	CASSFFQGISYNEQFF	TRBV7-8*00(959.5)	TRBD1*00(25)	TRBJ2-1*00(244.2)	14	18	23	27	12	NA	NA	TGTGCCAGCAGCTTCTTTCAGGGAATATCCTACAATGAGCAGTTCTTC	0	48	TRBC2*00(63.5)	NA	NA	NA	NA	NA	NA	NA	NA	NA	NA	NA	NA	NA	NA	-3	-1	1614	TCRseq_130.clonotypes.ALL	M	M -BAL-00	CD4	COVID-19
91739	269	0.000126339480289162	TGTGCCAGCAGCCGGGACGTCTTTCGGTCACCCCTCCACTTT	CASSRDVFRSPLHF	TRBV6-4*00(911.7)	TRBD1*00(35), TRBD2*00(35)	TRBJ1-6*00(198.6)	11	11	18	27	15	NA	NA	TGTGCCAGCAGCCGGGACGTCTTTCGGTCACCCCTCCACTTT	0	42	TRBC1*00(61.6)	NA	NA	NA	NA	NA	NA	NA	NA	NA	NA	NA	NA	NA	NA	-6	-10	1615	TCRseq_130.clonotypes.ALL	M	M -BAL-00	CD4	COVID-19
91740	268	0.000125869816793664	TGCAGAGCCTTGACCGGGACTAGCGGGAGTACGGATGAGCAGTTCTTC	CRALTGTSGSTDEQFF	TRBV20-1*00(901.5)	TRBD2*00(80)	TRBJ2-1*00(209.7)	5	13	29	34	28	NA	NA	TGCAGAGCCTTGACCGGGACTAGCGGGAGTACGGATGAGCAGTTCTTC	0	48	TRBC2*00(62.8)	NA	NA	NA	NA	NA	NA	NA	NA	NA	NA	NA	NA	NA	NA	-9	-8	1616	TCRseq_130.clonotypes.ALL	M	M -BAL-00	CD4	COVID-19
91741	268	0.000125869816793664	TGTGCTGTGAGGGTTGGTGGTACTAGCTATGGAAAGCTGACATTT	CAVRVGGTSYGKLTF	TRAV21*00(950.7)	NA	TRAJ52*00(309.2)	12	NA	NA	14	1	NA	NA	TGTGCTGTGAGGGTTGGTGGTACTAGCTATGGAAAGCTGACATTT	0	45	TRAC*00(72.1)	NA	NA	NA	NA	NA	NA	NA	NA	NA	NA	NA	NA	NA	NA	0	-7	1617	TCRseq_130.clonotypes.ALL	M	M -BAL-00	CD4	COVID-19
91742	268	0.000125869816793664	TGTGCAGCAAGAGAGCGAATTCAGGGAGCCCAGAAGCTGGTATTT	CAARERIQGAQKLVF	TRAV29DV5*00(932.7)	NA	TRAJ54*00(294.1)	11	NA	NA	17	5	NA	NA	TGTGCAGCAAGAGAGCGAATTCAGGGAGCCCAGAAGCTGGTATTT	0	45	TRAC*00(68.7)	NA	NA	NA	NA	NA	NA	NA	NA	NA	NA	NA	NA	NA	NA	-2	-1	1618	TCRseq_130.clonotypes.ALL	M	M -BAL-00	CD4	COVID-19
91743	268	0.000125869816793664	TGTGCTTTCATGAAGCCCGACGGGAGTGACAAGATCATCTTT	CAFMKPDGSDKIIF	TRAV38-1*00(957.5)	NA	TRAJ30*00(232.4)	16	NA	NA	26	9	NA	NA	TGTGCTTTCATGAAGCCCGACGGGAGTGACAAGATCATCTTT	0	42	TRAC*00(70.7)	NA	NA	NA	NA	NA	NA	NA	NA	NA	NA	NA	NA	NA	NA	-1	-10	1619	TCRseq_130.clonotypes.ALL	M	M -BAL-00	CD4	COVID-19
91744	268	0.000125869816793664	TGTGCAGTTACTACGTGGGCCACCGACAAGCTCATCTTT	CAVTTWATDKLIF	TRAV13-2*00(952.4)	NA	TRAJ34*00(249.5)	7	NA	NA	20	12	NA	NA	TGTGCAGTTACTACGTGGGCCACCGACAAGCTCATCTTT	0	39	TRAC*00(71.7)	NA	NA	NA	NA	NA	NA	NA	NA	NA	NA	NA	NA	NA	NA	-6	-8	1620	TCRseq_130.clonotypes.ALL	M	M -BAL-00	CD4	COVID-19
91745	267	0.000125400153298165	TGTGCCAGTAGTATCTTGAGGTTGCGGGACGTTCCGGCTGAGCAGTTCTTC	CASSILRLRDVPAEQFF	TRBV19*00(764.9)	TRBD1*00(30), TRBD2*00(30)	TRBJ2-1*00(204.5)	14	24	30	38	23	NA	NA	TGTGCCAGTAGTATCTTGAGGTTGCGGGACGTTCCGGCTGAGCAGTTCTTC	0	51	TRBC2*00(56.6)	NA	NA	NA	NA	NA	NA	NA	NA	NA	NA	NA	NA	NA	NA	-3	-9	1621	TCRseq_130.clonotypes.ALL	M	M -BAL-00	CD4	COVID-19
91746	267	0.000125400153298165	TGTGCCAGCAGCTCCTATGGGACAGAGAAAAACATTCAGTACTTC	CASSSYGTEKNIQYF	TRBV11-2*00(968.2)	TRBD1*00(35)	TRBJ2-4*00(229.7)	13	18	25	27	13	NA	NA	TGTGCCAGCAGCTCCTATGGGACAGAGAAAAACATTCAGTACTTC	0	45	TRBC2*00(60.4)	NA	NA	NA	NA	NA	NA	NA	NA	NA	NA	NA	NA	NA	NA	-4	-4	1622	TCRseq_130.clonotypes.ALL	M	M -BAL-00	CD4	COVID-19
91747	267	0.000125400153298165	TGTGCTCTAGACATGGAAGGAAGCCAAGGAAATCTCATCTTT	CALDMEGSQGNLIF	TRAV6*00(961.9)	NA	TRAJ42*00(278.2)	15	NA	NA	17	1	NA	NA	TGTGCTCTAGACATGGAAGGAAGCCAAGGAAATCTCATCTTT	0	42	TRAC*00(66.9)	NA	NA	NA	NA	NA	NA	NA	NA	NA	NA	NA	NA	NA	NA	2	-10	1623	TCRseq_130.clonotypes.ALL	M	M -BAL-00	CD4	COVID-19
91748	266	0.000124930489802666	TGTGCTGTACAGAATTATGGAGGAAGCCAAGGAAATCTCATCTTT	CAVQNYGGSQGNLIF	TRAV35*00(671.8)	NA	TRAJ42*00(324.7)	7	NA	NA	11	3	NA	NA	TGTGCTGTACAGAATTATGGAGGAAGCCAAGGAAATCTCATCTTT	0	45	TRAC*00(74.5)	NA	NA	NA	NA	NA	NA	NA	NA	NA	NA	NA	NA	NA	NA	-5	-1	1625	TCRseq_130.clonotypes.ALL	M	M -BAL-00	CD4	COVID-19
91749	265	0.000124460826307167	TGTGCCAGCATGATGAAACAGACTTCCTGGGGGAAAGAGACCCAGTACTTC	CASMMKQTSWGKETQYF	TRBV6-5*00(918.2)	TRBD1*00(25)	TRBJ2-5*00(224.6)	10	28	33	34	23	NA	NA	TGTGCCAGCATGATGAAACAGACTTCCTGGGGGAAAGAGACCCAGTACTTC	0	51	TRBC2*00(59.5)	NA	NA	NA	NA	NA	NA	NA	NA	NA	NA	NA	NA	NA	NA	-7	-3	1626	TCRseq_130.clonotypes.ALL	M	M -BAL-00	CD4	COVID-19
91750	265	0.000124460826307167	TGTGCCAGCAGCCAAGGGCTCAGCTCCTACAATGAGCAGTTCTTC	CASSQGLSSYNEQFF	TRBV3-1*00(979.7)	NA	TRBJ2-1*00(259.8)	16	NA	NA	21	4	NA	NA	TGTGCCAGCAGCCAAGGGCTCAGCTCCTACAATGAGCAGTTCTTC	0	45	TRBC2*00(62.8)	NA	NA	NA	NA	NA	NA	NA	NA	NA	NA	NA	NA	NA	NA	-1	2	1627	TCRseq_130.clonotypes.ALL	M	M -BAL-00	CD4	COVID-19
91751	265	0.000124460826307167	TGTGCCAGCAGCGAGAGTGGCGGGAACCATCAGCCCCAGCATTTT	CASSESGGNHQPQHF	TRBV7-6*00(964.8)	TRBD2*00(30)	TRBJ1-5*00(224.5)	12	19	25	28	15	NA	NA	TGTGCCAGCAGCGAGAGTGGCGGGAACCATCAGCCCCAGCATTTT	0	45	TRBC1*00(64.1)	NA	NA	NA	NA	NA	NA	NA	NA	NA	NA	NA	NA	NA	NA	-5	-5	1628	TCRseq_130.clonotypes.ALL	M	M -BAL-00	CD4	COVID-19
91752	265	0.000124460826307167	TGCGCCAGCAGCGTGGGGACAGAGAACACCGGGGAGCTGTTTTTT	CASSVGTENTGELFF	TRBV5-1*00(957.1)	TRBD1*00(30)	TRBJ2-2*00(249.8)	16	16	22	23	6	NA	NA	TGCGCCAGCAGCGTGGGGACAGAGAACACCGGGGAGCTGTTTTTT	0	45	TRBC2*00(60.8)	NA	NA	NA	NA	NA	NA	NA	NA	NA	NA	NA	NA	NA	NA	0	-1	1629	TCRseq_130.clonotypes.ALL	M	M -BAL-00	CD4	COVID-19
91753	265	0.000124460826307167	TGCGCCAGCAGCGCGGACAGGCCCCAAGAGACCCAGTACTTC	CASSADRPQETQYF	TRBV10-2*00(961.8)	TRBD1*00(35)	TRBJ2-5*00(234.6)	11	14	21	23	11	NA	NA	TGCGCCAGCAGCGCGGACAGGCCCCAAGAGACCCAGTACTTC	0	42	TRBC2*00(62.4)	NA	NA	NA	NA	NA	NA	NA	NA	NA	NA	NA	NA	NA	NA	-6	-1	1630	TCRseq_130.clonotypes.ALL	M	M -BAL-00	CD4	COVID-19
91754	265	0.000124460826307167	TGTGCAGCAAGCTTACCCGAGAAGCTGGTATTT	CAASLPEKLVF	TRAV29DV5*00(919.2)	NA	TRAJ54*00(223.5)	12	NA	NA	19	6	NA	NA	TGTGCAGCAAGCTTACCCGAGAAGCTGGTATTT	0	33	TRAC*00(64.1)	NA	NA	NA	NA	NA	NA	NA	NA	NA	NA	NA	NA	NA	NA	-1	-15	1631	TCRseq_130.clonotypes.ALL	M	M -BAL-00	CD4	COVID-19
91755	264	0.000123991162811669	TGTGCCAGCAGCTTAGCGCAAGAGACCCAGTACTTC	CASSLAQETQYF	TRBV7-6*00(1049)	NA	TRBJ2-5*00(229.7)	19	NA	NA	18	NA	NA	NA	TGTGCCAGCAGCTTAGCGCAAGAGACCCAGTACTTC	0	36	TRBC2*00(67.6)	NA	NA	NA	NA	NA	NA	NA	NA	NA	NA	NA	NA	NA	NA	2	-2	1633	TCRseq_130.clonotypes.ALL	M	M -BAL-00	CD4	COVID-19
91756	263	0.00012352149931617	TGTGCCAGCAGCCCCTCGGGACAGTACCAAGAGACCCAGTACTTC	CASSPSGQYQETQYF	TRBV3-1*00(499.4)	TRBD1*00(35), TRBD2*00(30)	TRBJ2-5*00(249.6)	13	16	23	23	9	NA	NA	TGTGCCAGCAGCCCCTCGGGACAGTACCAAGAGACCCAGTACTTC	0	45	TRBC2*00(65.6)	NA	NA	NA	NA	NA	NA	NA	NA	NA	NA	NA	NA	NA	NA	-4	2	1634	TCRseq_130.clonotypes.ALL	M	M -BAL-00	CD4	COVID-19
91757	263	0.00012352149931617	TGTGCTCTCCTATACAGCAGTGCTTCCAAGATAATCTTT	CALLYSSASKIIF	TRAV16*00(844.9)	NA	TRAJ3*00(289)	8	NA	NA	12	3	NA	NA	TGTGCTCTCCTATACAGCAGTGCTTCCAAGATAATCTTT	0	39	TRAC*00(62.4)	NA	NA	NA	NA	NA	NA	NA	NA	NA	NA	NA	NA	NA	NA	-6	-4	1635	TCRseq_130.clonotypes.ALL	M	M -BAL-00	CD4	COVID-19
91758	262	0.000123051835820671	TGTGCCAGCAGCTTGGGTCCGGACAGGGGGCTGGTGAACACTGAAGCTTTCTTT	CASSLGPDRGLVNTEAFF	TRBV5-5*00(932.5)	TRBD1*00(55)	TRBJ1-1*00(239.4)	16	20	31	34	17	NA	NA	TGTGCCAGCAGCTTGGGTCCGGACAGGGGGCTGGTGAACACTGAAGCTTTCTTT	0	54	TRBC1*00(58.1)	NA	NA	NA	NA	NA	NA	NA	NA	NA	NA	NA	NA	NA	NA	0	0	1636	TCRseq_130.clonotypes.ALL	M	M -BAL-00	CD4	COVID-19
91759	262	0.000123051835820671	TGTGCCAGCAGCTTAAGGGGGGTCTCCTACAATGAGCAGTTCTTC	CASSLRGVSYNEQFF	TRBV11-2*00(970.6)	TRBD1*00(30)	TRBJ2-1*00(249.8)	15	15	21	23	7	NA	NA	TGTGCCAGCAGCTTAAGGGGGGTCTCCTACAATGAGCAGTTCTTC	0	45	TRBC2*00(61.4)	NA	NA	NA	NA	NA	NA	NA	NA	NA	NA	NA	NA	NA	NA	-2	0	1637	TCRseq_130.clonotypes.ALL	M	M -BAL-00	CD4	COVID-19
91760	262	0.000123051835820671	TGTGCCAGCAGCCTATTCGGGGGTTCAAAAAACATTCAGTACTTC	CASSLFGGSKNIQYF	TRBV7-2*00(940.8)	TRBD1*00(25)	TRBJ2-4*00(227.4)	12	18	23	27	14	NA	NA	TGTGCCAGCAGCCTATTCGGGGGTTCAAAAAACATTCAGTACTTC	0	45	TRBC2*00(62.8)	NA	NA	NA	NA	NA	NA	NA	NA	NA	NA	NA	NA	NA	NA	-5	-4	1638	TCRseq_130.clonotypes.ALL	M	M -BAL-00	CD4	COVID-19
91761	262	0.000123051835820671	TGTGCCAGCAGCTCTCAGGAGGGCACAGATACGCAGTATTTT	CASSSQEGTDTQYF	TRBV11-2*00(942.3)	TRBD2*00(25)	TRBJ2-3*00(239.5)	13	17	22	22	8	NA	NA	TGTGCCAGCAGCTCTCAGGAGGGCACAGATACGCAGTATTTT	0	42	TRBC2*00(61.1)	NA	NA	NA	NA	NA	NA	NA	NA	NA	NA	NA	NA	NA	NA	-4	-1	1639	TCRseq_130.clonotypes.ALL	M	M -BAL-00	CD4	COVID-19
91762	262	0.000123051835820671	TGCGCCAGCAGTCCAGAGATAAACACCGGGGAGCTGTTTTTT	CASSPEINTGELFF	TRBV5-1*00(969.7)	NA	TRBJ2-2*00(244.6)	11	NA	NA	21	9	NA	NA	TGCGCCAGCAGTCCAGAGATAAACACCGGGGAGCTGTTTTTT	0	42	TRBC2*00(61.6)	NA	NA	NA	NA	NA	NA	NA	NA	NA	NA	NA	NA	NA	NA	-5	-2	1640	TCRseq_130.clonotypes.ALL	M	M -BAL-00	CD4	COVID-19
91763	261	0.000122582172325172	TGTGCTGTCAGGCTGAATTATGGAGGAAGCCAAGGAAATCTCATCTTT	CAVRLNYGGSQGNLIF	TRAV41*00(912)	NA	TRAJ42*00(329.3)	11	NA	NA	13	1	NA	NA	TGTGCTGTCAGGCTGAATTATGGAGGAAGCCAAGGAAATCTCATCTTT	0	48	TRAC*00(67.1)	NA	NA	NA	NA	NA	NA	NA	NA	NA	NA	NA	NA	NA	NA	-1	0	1641	TCRseq_130.clonotypes.ALL	M	M -BAL-00	CD4	COVID-19
91764	261	0.000122582172325172	TGCGCCAGCAGCTTGGGTTCGACGGGACTAGAAGAGACCCAGTACTTC	CASSLGSTGLEETQYF	TRBV5-1*00(968.1)	TRBD2*00(45)	TRBJ2-5*00(224.3)	16	22	31	31	14	NA	NA	TGCGCCAGCAGCTTGGGTTCGACGGGACTAGAAGAGACCCAGTACTTC	0	48	TRBC2*00(59.9)	NA	NA	NA	NA	NA	NA	NA	NA	NA	NA	NA	NA	NA	NA	0	-3	1642	TCRseq_130.clonotypes.ALL	M	M -BAL-00	CD4	COVID-19
91765	261	0.000122582172325172	TGTGCCAGCAGTGGGTTCGGGACAGGGGCCTACGAGCAGTACTTC	CASSGFGTGAYEQYF	TRBV2*00(972.5)	TRBD1*00(55)	TRBJ2-7*00(224.8)	13	17	28	28	14	NA	NA	TGTGCCAGCAGTGGGTTCGGGACAGGGGCCTACGAGCAGTACTTC	0	45	TRBC2*00(63.9)	NA	NA	NA	NA	NA	NA	NA	NA	NA	NA	NA	NA	NA	NA	-4	-2	1643	TCRseq_130.clonotypes.ALL	M	M -BAL-00	CD4	COVID-19
91766	261	0.000122582172325172	TGTGCCAGCAGCCTGACAGGTCCCAATTCACCCCTCCACTTT	CASSLTGPNSPLHF	TRBV7-9*00(700.7)	TRBD1*00(30)	TRBJ1-6*00(213.8)	12	14	20	24	11	NA	NA	TGTGCCAGCAGCCTGACAGGTCCCAATTCACCCCTCCACTTT	0	42	TRBC1*00(47.4)	NA	NA	NA	NA	NA	NA	NA	NA	NA	NA	NA	NA	NA	NA	-5	-7	1644	TCRseq_130.clonotypes.ALL	M	M -BAL-00	CD4	COVID-19
91767	261	0.000122582172325172	TGCAGTGCTAGGGATTCAACTAATGAAAAACTGTTTTTT	CSARDSTNEKLFF	TRBV20-1*00(991.3)	NA	TRBJ1-4*00(254.1)	15	NA	NA	16	0	NA	NA	TGCAGTGCTAGGGATTCAACTAATGAAAAACTGTTTTTT	0	39	TRBC1*00(63)	NA	NA	NA	NA	NA	NA	NA	NA	NA	NA	NA	NA	NA	NA	1	0	1645	TCRseq_130.clonotypes.ALL	M	M -BAL-00	CD4	COVID-19
91768	260	0.000122112508829674	TGTGCCAGCAGTTTAAGGGGCCCAGGGGCAAATCCCCAAGAGACCCAGTACTTC	CASSLRGPGANPQETQYF	TRBV27*00(933.2)	TRBD1*00(30), TRBD2*00(30)	TRBJ2-5*00(234.5)	15	22	28	35	19	NA	NA	TGTGCCAGCAGTTTAAGGGGCCCAGGGGCAAATCCCCAAGAGACCCAGTACTTC	0	54	TRBC2*00(62.8)	NA	NA	NA	NA	NA	NA	NA	NA	NA	NA	NA	NA	NA	NA	-2	-1	1646	TCRseq_130.clonotypes.ALL	M	M -BAL-00	CD4	COVID-19
91769	260	0.000122112508829674	TGTGCCAGTAGTATACTTGGACAGGGGGCATGGACAGATACGCAGTATTTT	CASSILGQGAWTDTQYF	TRBV19*00(538.3)	TRBD1*00(55)	TRBJ2-3*00(229.9)	15	18	29	33	17	NA	NA	TGTGCCAGTAGTATACTTGGACAGGGGGCATGGACAGATACGCAGTATTTT	0	51	TRBC2*00(67.5)	NA	NA	NA	NA	NA	NA	NA	NA	NA	NA	NA	NA	NA	NA	-2	-3	1647	TCRseq_130.clonotypes.ALL	M	M -BAL-00	CD4	COVID-19
91770	260	0.000122112508829674	TGTGCCATCAGCGGAAGTAGGGTGGAGTCCGGGGAGCTGTTTTTT	CAISGSRVESGELFF	TRBV10-3*00(968)	NA	TRBJ2-2*00(224.4)	11	NA	NA	28	16	NA	NA	TGTGCCATCAGCGGAAGTAGGGTGGAGTCCGGGGAGCTGTTTTTT	0	45	TRBC2*00(59.1)	NA	NA	NA	NA	NA	NA	NA	NA	NA	NA	NA	NA	NA	NA	-6	-6	1648	TCRseq_130.clonotypes.ALL	M	M -BAL-00	CD4	COVID-19
91771	260	0.000122112508829674	TGTGCCAGCTCGTATCTATGGAGGGCCGGGGAGCTGTTTTTT	CASSYLWRAGELFF	TRBV7-2*00(869.2)	TRBD2*00(30)	TRBJ2-2*00(223.2)	9	19	25	25	15	NA	NA	TGTGCCAGCTCGTATCTATGGAGGGCCGGGGAGCTGTTTTTT	0	42	TRBC2*00(65)	NA	NA	NA	NA	NA	NA	NA	NA	NA	NA	NA	NA	NA	NA	-8	-6	1649	TCRseq_130.clonotypes.ALL	M	M -BAL-00	CD4	COVID-19
91772	260	0.000122112508829674	TGCAGTGCTGGGAACCCTGGGGGAGATACGCAGTATTTT	CSAGNPGGDTQYF	TRBV20-1*00(969.1)	TRBD1*00(25)	TRBJ2-3*00(219.2)	9	14	19	23	13	NA	NA	TGCAGTGCTGGGAACCCTGGGGGAGATACGCAGTATTTT	0	39	TRBC2*00(57.7)	NA	NA	NA	NA	NA	NA	NA	NA	NA	NA	NA	NA	NA	NA	-5	-5	1650	TCRseq_130.clonotypes.ALL	M	M -BAL-00	CD4	COVID-19
91773	259	0.000121642845334175	TGTGCCAGCAGTTCCCCAGCTAGCGGGAGGGCGTCCGAGCAGTACTTC	CASSSPASGRASEQYF	TRBV27*00(944.3)	TRBD2*00(65)	TRBJ2-7*00(204.7)	13	19	32	35	21	NA	NA	TGTGCCAGCAGTTCCCCAGCTAGCGGGAGGGCGTCCGAGCAGTACTTC	0	48	TRBC2*00(60.9)	NA	NA	NA	NA	NA	NA	NA	NA	NA	NA	NA	NA	NA	NA	-4	-6	1651	TCRseq_130.clonotypes.ALL	M	M -BAL-00	CD4	COVID-19
91774	258	0.000121173181838676	TGTGCCAGCAGTTTATCGGGACCGCCAAGGACCGGGGAGCTGTTTTTT	CASSLSGPPRTGELFF	TRBV27*00(977.2)	NA	TRBJ2-2*00(229.8)	18	NA	NA	30	11	NA	NA	TGTGCCAGCAGTTTATCGGGACCGCCAAGGACCGGGGAGCTGTTTTTT	0	48	TRBC2*00(60)	NA	NA	NA	NA	NA	NA	NA	NA	NA	NA	NA	NA	NA	NA	1	-5	1652	TCRseq_130.clonotypes.ALL	M	M -BAL-00	CD4	COVID-19
91775	258	0.000121173181838676	TGTGCCTCAGGAACCGGGACTCCCGAAAGTTCACCCCTCCACTTT	CASGTGTPESSPLHF	TRBV28*00(913.2)	TRBD2*00(40), TRBD1*00(35)	TRBJ1-6*00(203.3)	6	13	21	29	22	NA	NA	TGTGCCTCAGGAACCGGGACTCCCGAAAGTTCACCCCTCCACTTT	0	45	TRBC1*00(59.8)	NA	NA	NA	NA	NA	NA	NA	NA	NA	NA	NA	NA	NA	NA	-11	-9	1653	TCRseq_130.clonotypes.ALL	M	M -BAL-00	CD4	COVID-19
91776	258	0.000121173181838676	TGTGCCAGCAGCTTATTAGCGGGCCGGGAGGGCGAGCAGTACTTC	CASSLLAGREGEQYF	TRBV7-2*00(956.7)	TRBD2*00(40)	TRBJ2-7*00(204.7)	15	24	32	32	16	NA	NA	TGTGCCAGCAGCTTATTAGCGGGCCGGGAGGGCGAGCAGTACTTC	0	45	TRBC2*00(60.3)	NA	NA	NA	NA	NA	NA	NA	NA	NA	NA	NA	NA	NA	NA	-2	-6	1654	TCRseq_130.clonotypes.ALL	M	M -BAL-00	CD4	COVID-19
91777	258	0.000121173181838676	TGCGCCAGCAGTATCGCCAGGGACACCGGGGAGCTGTTTTTT	CASSIARDTGELFF	TRBV10-1*00(890.8)	TRBD1*00(25)	TRBJ2-2*00(239.7)	12	17	22	22	9	NA	NA	TGCGCCAGCAGTATCGCCAGGGACACCGGGGAGCTGTTTTTT	0	42	TRBC2*00(64.7)	NA	NA	NA	NA	NA	NA	NA	NA	NA	NA	NA	NA	NA	NA	-5	-3	1655	TCRseq_130.clonotypes.ALL	M	M -BAL-00	CD4	COVID-19
91778	257	0.000120703518343177	TGTGCTACTAATGCTGGTGGTACTAGCTATGGAAAGCTGACATTT	CATNAGGTSYGKLTF	TRAV17*00(697.5)	NA	TRAJ52*00(344.1)	8	NA	NA	7	NA	NA	NA	TGTGCTACTAATGCTGGTGGTACTAGCTATGGAAAGCTGACATTT	0	45	TRAC*00(58.4)	NA	NA	NA	NA	NA	NA	NA	NA	NA	NA	NA	NA	NA	NA	-5	0	1657	TCRseq_130.clonotypes.ALL	M	M -BAL-00	CD4	COVID-19
91779	257	0.000120703518343177	TGTGCCGTGAACAGGAGTGGAGGTAGCAACTATAAACTGACATTT	CAVNRSGGSNYKLTF	TRAV12-2*00(919.5)	NA	TRAJ53*00(303.9)	13	NA	NA	15	1	NA	NA	TGTGCCGTGAACAGGAGTGGAGGTAGCAACTATAAACTGACATTT	0	45	TRAC*00(65.6)	NA	NA	NA	NA	NA	NA	NA	NA	NA	NA	NA	NA	NA	NA	0	-5	1658	TCRseq_130.clonotypes.ALL	M	M -BAL-00	CD4	COVID-19
91780	257	0.000120703518343177	TGTGCTCTCAAAGGCGGTGGTGCTACAAACAAGCTCATCTTT	CALKGGGATNKLIF	TRAV16*00(889.4)	NA	TRAJ32*00(274)	8	NA	NA	18	9	NA	NA	TGTGCTCTCAAAGGCGGTGGTGCTACAAACAAGCTCATCTTT	0	42	TRAC*00(64.1)	NA	NA	NA	NA	NA	NA	NA	NA	NA	NA	NA	NA	NA	NA	-6	-11	1659	TCRseq_130.clonotypes.ALL	M	M -BAL-00	CD4	COVID-19
91781	257	0.000120703518343177	TGCGCCAGCAAACGGGACAGCGGCTCCTACGAGCAGTACTTC	CASKRDSGSYEQYF	TRBV5-1*00(970.9)	TRBD1*00(40)	TRBJ2-7*00(239.7)	10	12	20	22	11	NA	NA	TGCGCCAGCAAACGGGACAGCGGCTCCTACGAGCAGTACTTC	0	42	TRBC2*00(63.2)	NA	NA	NA	NA	NA	NA	NA	NA	NA	NA	NA	NA	NA	NA	-6	1	1660	TCRseq_130.clonotypes.ALL	M	M -BAL-00	CD4	COVID-19
91782	257	0.000120703518343177	TGTGCTGTCGGGGTGGGGGGAAATGAGAAATTAACCTTT	CAVGVGGNEKLTF	TRAV41*00(565.7)	NA	TRAJ48*00(257.8)	9	NA	NA	18	8	NA	NA	TGTGCTGTCGGGGTGGGGGGAAATGAGAAATTAACCTTT	0	39	TRAC*00(55.8)	NA	NA	NA	NA	NA	NA	NA	NA	NA	NA	NA	NA	NA	NA	-3	-11	1661	TCRseq_130.clonotypes.ALL	M	M -BAL-00	CD4	COVID-19
91783	257	0.000120703518343177	TGTGCCAGCAACTCCCGGGGGCTTGAAGCTTTCTTT	CASNSRGLEAFF	TRBV6-1*00(773.5)	TRBD1*00(35), TRBD2*00(35)	TRBJ1-1*00(204.1)	10	12	19	23	12	NA	NA	TGTGCCAGCAACTCCCGGGGGCTTGAAGCTTTCTTT	0	36	TRBC1*00(67.9)	NA	NA	NA	NA	NA	NA	NA	NA	NA	NA	NA	NA	NA	NA	-7	-7	1662	TCRseq_130.clonotypes.ALL	M	M -BAL-00	CD4	COVID-19
91784	256	0.000120233854847679	TGCGCCAGCAGCTTGGTACTAGCGGGAGGGCCAGCAGGAGAGCAGTACTTC	CASSLVLAGGPAGEQYF	TRBV5-1*00(941.7)	TRBD2*00(75)	TRBJ2-7*00(199.7)	16	17	32	39	22	NA	NA	TGCGCCAGCAGCTTGGTACTAGCGGGAGGGCCAGCAGGAGAGCAGTACTTC	0	51	TRBC2*00(62.9)	NA	NA	NA	NA	NA	NA	NA	NA	NA	NA	NA	NA	NA	NA	0	-7	1663	TCRseq_130.clonotypes.ALL	M	M -BAL-00	CD4	COVID-19
91785	256	0.000120233854847679	TGTGCCAGCAGCTCACACGGGGGCGCTCATTACGAGCAGTACTTC	CASSSHGGAHYEQYF	TRBV7-2*00(948.9)	TRBD1*00(40)	TRBJ2-7*00(214.5)	13	18	26	30	16	NA	NA	TGTGCCAGCAGCTCACACGGGGGCGCTCATTACGAGCAGTACTTC	0	45	TRBC2*00(57.8)	NA	NA	NA	NA	NA	NA	NA	NA	NA	NA	NA	NA	NA	NA	-4	-4	1664	TCRseq_130.clonotypes.ALL	M	M -BAL-00	CD4	COVID-19
91786	256	0.000120233854847679	TGTGCTCTACCCAATTATAACCAGGGAGGAAAGCTTATCTTC	CALPNYNQGGKLIF	TRAV16*00(924.9)	NA	TRAJ23*00(294.3)	9	NA	NA	14	4	NA	NA	TGTGCTCTACCCAATTATAACCAGGGAGGAAAGCTTATCTTC	0	42	TRAC*00(62.6)	NA	NA	NA	NA	NA	NA	NA	NA	NA	NA	NA	NA	NA	NA	-5	-4	1665	TCRseq_130.clonotypes.ALL	M	M -BAL-00	CD4	COVID-19
91787	255	0.00011976419135218	TGTGCTACGGACGACTACAAGCTCAGCTTT	CATDDYKLSF	TRAV17*00(1026.6)	NA	TRAJ20*00(254.3)	13	NA	NA	10	NA	NA	NA	TGTGCTACGGACGACTACAAGCTCAGCTTT	0	30	TRAC*00(70.2)	NA	NA	NA	NA	NA	NA	NA	NA	NA	NA	NA	NA	NA	NA	0	-6	1667	TCRseq_130.clonotypes.ALL	M	M -BAL-00	CD4	COVID-19
91788	254	0.000119294527856681	TGTGCCAGCACTCCCCCTTGGGTCACCGGGGAGCTGTTTTTT	CASTPPWVTGELFF	TRBV28*00(943.8)	TRBD1*00(30)	TRBJ2-2*00(234.6)	10	12	18	23	12	NA	NA	TGTGCCAGCACTCCCCCTTGGGTCACCGGGGAGCTGTTTTTT	0	42	TRBC2*00(62.9)	NA	NA	NA	NA	NA	NA	NA	NA	NA	NA	NA	NA	NA	NA	-7	-4	1668	TCRseq_130.clonotypes.ALL	M	M -BAL-00	CD4	COVID-19
91789	254	0.000119294527856681	TGTGCCAGCAGCCCGGGACAGGGGGCTGCTTTCTTT	CASSPGQGAAFF	TRBV7-9*00(993.5)	TRBD1*00(70)	TRBJ1-1*00(184.4)	12	12	26	27	14	NA	NA	TGTGCCAGCAGCCCGGGACAGGGGGCTGCTTTCTTT	0	36	TRBC1*00(62.8)	NA	NA	NA	NA	NA	NA	NA	NA	NA	NA	NA	NA	NA	NA	-5	-11	1669	TCRseq_130.clonotypes.ALL	M	M -BAL-00	CD4	COVID-19
91790	254	0.000119294527856681	TGTGCCAGCGTTCGTTACAATGAGCAGTTCTTC	CASVRYNEQFF	TRBV6-5*00(608.4)	NA	TRBJ2-1*00(229.3)	9	NA	NA	15	5	NA	NA	TGTGCCAGCGTTCGTTACAATGAGCAGTTCTTC	0	33	TRBC2*00(65.2)	NA	NA	NA	NA	NA	NA	NA	NA	NA	NA	NA	NA	NA	NA	-8	-4	1670	TCRseq_130.clonotypes.ALL	M	M -BAL-00	CD4	COVID-19
91791	253	0.000118824864361182	TGTGCCAGCAGGGACCCCCCCCTTGACACCGGGGAGCTGTTTTTT	CASRDPPLDTGELFF	TRBV28*00(934.3)	TRBD1*00(30)	TRBJ2-2*00(239.7)	11	17	23	25	13	NA	NA	TGTGCCAGCAGGGACCCCCCCCTTGACACCGGGGAGCTGTTTTTT	0	45	TRBC2*00(60.6)	NA	NA	NA	NA	NA	NA	NA	NA	NA	NA	NA	NA	NA	NA	-6	-3	1671	TCRseq_130.clonotypes.ALL	M	M -BAL-00	CD4	COVID-19
91792	253	0.000118824864361182	TGTGCCAGTAGTCGGGGACAGGGGATAGATACGCAGTATTTT	CASSRGQGIDTQYF	TRBV19*00(849.8)	TRBD1*00(50)	TRBJ2-3*00(219.5)	12	14	24	26	13	NA	NA	TGTGCCAGTAGTCGGGGACAGGGGATAGATACGCAGTATTTT	0	42	TRBC2*00(61.9)	NA	NA	NA	NA	NA	NA	NA	NA	NA	NA	NA	NA	NA	NA	-5	-5	1672	TCRseq_130.clonotypes.ALL	M	M -BAL-00	CD4	COVID-19
91793	253	0.000118824864361182	TGTGCCAGCGGCCGGGACAGGGGGGCAGATACGCAGTATTTT	CASGRDRGADTQYF	TRBV2*00(961.6)	TRBD1*00(65)	TRBJ2-3*00(224.7)	9	11	24	25	15	NA	NA	TGTGCCAGCGGCCGGGACAGGGGGGCAGATACGCAGTATTTT	0	42	TRBC2*00(63.8)	NA	NA	NA	NA	NA	NA	NA	NA	NA	NA	NA	NA	NA	NA	-8	-4	1673	TCRseq_130.clonotypes.ALL	M	M -BAL-00	CD4	COVID-19
91794	253	0.000118824864361182	TGCGCCAGCAGTGAGAATTGGGATAACGAGCAGTACTTC	CASSENWDNEQYF	TRBV10-1*00(1010.6)	NA	TRBJ2-7*00(209.8)	15	NA	NA	25	9	NA	NA	TGCGCCAGCAGTGAGAATTGGGATAACGAGCAGTACTTC	0	39	TRBC2*00(64)	NA	NA	NA	NA	NA	NA	NA	NA	NA	NA	NA	NA	NA	NA	-2	-5	1675	TCRseq_130.clonotypes.ALL	M	M -BAL-00	CD4	COVID-19
91795	252	0.000118355200865684	TGTGCCAGCCGAAGGAACGGACTCCCCTACGAGCAGTACTTC	CASRRNGLPYEQYF	TRBV27*00(966.5)	TRBD2*00(25)	TRBJ2-7*00(224)	9	18	23	25	15	NA	NA	TGTGCCAGCCGAAGGAACGGACTCCCCTACGAGCAGTACTTC	0	42	TRBC2*00(65.5)	NA	NA	NA	NA	NA	NA	NA	NA	NA	NA	NA	NA	NA	NA	-8	-2	1676	TCRseq_130.clonotypes.ALL	M	M -BAL-00	CD4	COVID-19
91796	252	0.000118355200865684	TGTGCAGCAAGCATTGGCCAGGCAGGAACTGCTCTGATCTTT	CAASIGQAGTALIF	TRAV23DV6*00(947.5)	NA	TRAJ15*00(232.1)	14	NA	NA	17	2	NA	NA	TGTGCAGCAAGCATTGGCCAGGCAGGAACTGCTCTGATCTTT	0	42	TRAC*00(61)	NA	NA	NA	NA	NA	NA	NA	NA	NA	NA	NA	NA	NA	NA	1	-4	1677	TCRseq_130.clonotypes.ALL	M	M -BAL-00	CD4	COVID-19
91797	252	0.000118355200865684	TGTGCAGAGAGGGGGAACAGAGATGACAAGATCATCTTT	CAERGNRDDKIIF	TRAV5*00(965.9)	NA	TRAJ30*00(278.9)	11	NA	NA	14	2	NA	NA	TGTGCAGAGAGGGGGAACAGAGATGACAAGATCATCTTT	0	39	TRAC*00(66.9)	NA	NA	NA	NA	NA	NA	NA	NA	NA	NA	NA	NA	NA	NA	-2	-1	1678	TCRseq_130.clonotypes.ALL	M	M -BAL-00	CD4	COVID-19
91798	252	0.000118355200865684	TGTGCAATGAAGGGTAGCAACTATAAACTGACATTT	CAMKGSNYKLTF	TRAV14DV4*00(900.4)	NA	TRAJ53*00(274.3)	10	NA	NA	12	1	NA	NA	TGTGCAATGAAGGGTAGCAACTATAAACTGACATTT	0	36	TRAC*00(67.2)	NA	NA	NA	NA	NA	NA	NA	NA	NA	NA	NA	NA	NA	NA	-7	-11	1679	TCRseq_130.clonotypes.ALL	M	M -BAL-00	CD4	COVID-19
91799	251	0.000117885537370185	TGTGCCAGCAGCCCCAGGGGACCTACGAACACCGGGGAGCTGTTTTTT	CASSPRGPTNTGELFF	TRBV7-3*00(938.9)	TRBD1*00(30)	TRBJ2-2*00(254.6)	12	14	20	25	12	NA	NA	TGTGCCAGCAGCCCCAGGGGACCTACGAACACCGGGGAGCTGTTTTTT	0	48	TRBC2*00(60.7)	NA	NA	NA	NA	NA	NA	NA	NA	NA	NA	NA	NA	NA	NA	-5	0	1680	TCRseq_130.clonotypes.ALL	M	M -BAL-00	CD4	COVID-19
91800	251	0.000117885537370185	TGTGCCAGCAGTTGGGGGGACAGGGTCACCGGGGAGCTGTTTTTT	CASSWGDRVTGELFF	TRBV28*00(944.4)	TRBD1*00(45)	TRBJ2-2*00(234.3)	13	16	25	26	12	NA	NA	TGTGCCAGCAGTTGGGGGGACAGGGTCACCGGGGAGCTGTTTTTT	0	45	TRBC2*00(65.9)	NA	NA	NA	NA	NA	NA	NA	NA	NA	NA	NA	NA	NA	NA	-4	-4	1681	TCRseq_130.clonotypes.ALL	M	M -BAL-00	CD4	COVID-19
91801	251	0.000117885537370185	TGTGCCAGCAGCCAAGTCGGTGGGTCCGGGGAGCTGTTTTTT	CASSQVGGSGELFF	TRBV3-1*00(991.7)	NA	TRBJ2-2*00(224.7)	16	NA	NA	25	8	NA	NA	TGTGCCAGCAGCCAAGTCGGTGGGTCCGGGGAGCTGTTTTTT	0	42	TRBC2*00(61.2)	NA	NA	NA	NA	NA	NA	NA	NA	NA	NA	NA	NA	NA	NA	-1	-6	1682	TCRseq_130.clonotypes.ALL	M	M -BAL-00	CD4	COVID-19
91802	251	0.000117885537370185	TGTGCCAGCAGCCAAGAGGGGCCTAGCGTACAGTTCTTC	CASSQEGPSVQFF	TRBV3-1*00(1019.1)	TRBD2*00(34)	TRBJ2-1*00(184.5)	17	18	28	30	12	NA	NA	TGTGCCAGCAGCCAAGAGGGGCCTAGCGTACAGTTCTTC	0	39	TRBC2*00(62.5)	NA	NA	NA	NA	NA	NA	NA	NA	NA	NA	NA	NA	NA	NA	0	-13	1683	TCRseq_130.clonotypes.ALL	M	M -BAL-00	CD4	COVID-19
91803	251	0.000117885537370185	TGTGCAGCAAAGTATCAGGGAGCCCAGAAGCTGGTATTT	CAAKYQGAQKLVF	TRAV13-1*00(972.3)	NA	TRAJ54*00(279.4)	10	NA	NA	14	3	NA	NA	TGTGCAGCAAAGTATCAGGGAGCCCAGAAGCTGGTATTT	0	39	TRAC*00(68.9)	NA	NA	NA	NA	NA	NA	NA	NA	NA	NA	NA	NA	NA	NA	-3	-4	1684	TCRseq_130.clonotypes.ALL	M	M -BAL-00	CD4	COVID-19
91804	251	0.000117885537370185	TGTGCCAGCAGCCGCACTAAGTCCGAGCAGTACTTC	CASSRTKSEQYF	TRBV13*00(968.6)	NA	TRBJ2-7*00(204.6)	12	NA	NA	23	10	NA	NA	TGTGCCAGCAGCCGCACTAAGTCCGAGCAGTACTTC	0	36	TRBC2*00(60.5)	NA	NA	NA	NA	NA	NA	NA	NA	NA	NA	NA	NA	NA	NA	-5	-6	1685	TCRseq_130.clonotypes.ALL	M	M -BAL-00	CD4	COVID-19
91805	251	0.000117885537370185	TGTGCTCTAGAAGGGAACAACAGACTCGCTTTT	CALEGNNRLAF	TRAV6*00(704.8)	NA	TRAJ7*00(259.4)	11	NA	NA	12	0	NA	NA	TGTGCTCTAGAAGGGAACAACAGACTCGCTTTT	0	33	TRAC*00(70.9)	NA	NA	NA	NA	NA	NA	NA	NA	NA	NA	NA	NA	NA	NA	-2	-7	1686	TCRseq_130.clonotypes.ALL	M	M -BAL-00	CD4	COVID-19
91806	250	0.000117415873874686	TGCGCCAGCAGCTTGGAAGGGGGGCTCAGGTCCTACAATGAGCAGTTCTTC	CASSLEGGLRSYNEQFF	TRBV5-1*00(954.7)	TRBD1*00(30)	TRBJ2-1*00(244.9)	16	17	23	30	13	NA	NA	TGCGCCAGCAGCTTGGAAGGGGGGCTCAGGTCCTACAATGAGCAGTTCTTC	0	51	TRBC2*00(59.9)	NA	NA	NA	NA	NA	NA	NA	NA	NA	NA	NA	NA	NA	NA	0	-1	1687	TCRseq_130.clonotypes.ALL	M	M -BAL-00	CD4	COVID-19
91807	250	0.000117415873874686	TGTGCTCTGATTTACTATGGGAACAACAGACTCGCTTTT	CALIYYGNNRLAF	TRAV19*00(997.5)	NA	TRAJ7*00(284.1)	10	NA	NA	13	2	NA	NA	TGTGCTCTGATTTACTATGGGAACAACAGACTCGCTTTT	0	39	TRAC*00(73.2)	NA	NA	NA	NA	NA	NA	NA	NA	NA	NA	NA	NA	NA	NA	-7	-2	1688	TCRseq_130.clonotypes.ALL	M	M -BAL-00	CD4	COVID-19
91808	250	0.000117415873874686	TGCAGTGCAGAAACAGGGACGTCCTACGAGCAGTACTTC	CSAETGTSYEQYF	TRBV20-1*00(973.1)	TRBD1*00(30)	TRBJ2-7*00(229.7)	8	12	18	21	12	NA	NA	TGCAGTGCAGAAACAGGGACGTCCTACGAGCAGTACTTC	0	39	TRBC2*00(59.8)	NA	NA	NA	NA	NA	NA	NA	NA	NA	NA	NA	NA	NA	NA	-6	-1	1689	TCRseq_130.clonotypes.ALL	M	M -BAL-00	CD4	COVID-19
91809	249	0.000116946210379188	TGTGCCAGCAGTGACCTCAGACAGGGTCACCAAGAGACCCAGTACTTC	CASSDLRQGHQETQYF	TRBV6-1*00(948.4)	TRBD1*00(35)	TRBJ2-5*00(239.5)	14	19	26	28	13	NA	NA	TGTGCCAGCAGTGACCTCAGACAGGGTCACCAAGAGACCCAGTACTTC	0	48	TRBC2*00(60.6)	NA	NA	NA	NA	NA	NA	NA	NA	NA	NA	NA	NA	NA	NA	-3	0	1690	TCRseq_130.clonotypes.ALL	M	M -BAL-00	CD4	COVID-19
91810	249	0.000116946210379188	TGTGCCAGCAGACGGGGACTAGCGGGAAACAATGAGCAGTTCTTC	CASRRGLAGNNEQFF	TRBV6-6*00(945.8)	TRBD2*00(65)	TRBJ2-1*00(224.5)	11	14	27	28	16	NA	NA	TGTGCCAGCAGACGGGGACTAGCGGGAAACAATGAGCAGTTCTTC	0	45	TRBC2*00(63.3)	NA	NA	NA	NA	NA	NA	NA	NA	NA	NA	NA	NA	NA	NA	-6	-5	1691	TCRseq_130.clonotypes.ALL	M	M -BAL-00	CD4	COVID-19
91811	249	0.000116946210379188	TGCAGTGCTAGATCGCTTCGAGAGGCGCAAGAGACCCAGTACTTC	CSARSLREAQETQYF	TRBV20-1*00(970.6)	NA	TRBJ2-5*00(229.4)	12	NA	NA	27	14	NA	NA	TGCAGTGCTAGATCGCTTCGAGAGGCGCAAGAGACCCAGTACTTC	0	45	TRBC2*00(60.9)	NA	NA	NA	NA	NA	NA	NA	NA	NA	NA	NA	NA	NA	NA	-2	-2	1692	TCRseq_130.clonotypes.ALL	M	M -BAL-00	CD4	COVID-19
91812	248	0.000116476546883689	TGTGCCAGCAGTAGGACAGGAGTAGCGGGAGGCCTCACCGGGGAGCTGTTTTTT	CASSRTGVAGGLTGELFF	TRBV2*00(908.7)	TRBD2*00(54)	TRBJ2-2*00(234.4)	12	18	32	35	22	NA	NA	TGTGCCAGCAGTAGGACAGGAGTAGCGGGAGGCCTCACCGGGGAGCTGTTTTTT	0	54	TRBC2*00(60.7)	NA	NA	NA	NA	NA	NA	NA	NA	NA	NA	NA	NA	NA	NA	-5	-4	1693	TCRseq_130.clonotypes.ALL	M	M -BAL-00	CD4	COVID-19
91813	248	0.000116476546883689	TGCGCCAGCAGCCAAGCATCGCCGGGACAGAACTATGGCTACACCTTC	CASSQASPGQNYGYTF	TRBV4-1*00(964.5)	TRBD1*00(45)	TRBJ1-2*00(229.9)	16	21	30	30	13	NA	NA	TGCGCCAGCAGCCAAGCATCGCCGGGACAGAACTATGGCTACACCTTC	0	48	TRBC1*00(64.6)	NA	NA	NA	NA	NA	NA	NA	NA	NA	NA	NA	NA	NA	NA	-1	-2	1695	TCRseq_130.clonotypes.ALL	M	M -BAL-00	CD4	COVID-19
91814	248	0.000116476546883689	TGCGCCAGCAGTGAGTCCCGGACGGAGAATTCACCCCTCCACTTT	CASSESRTENSPLHF	TRBV10-1*00(983.5)	NA	TRBJ1-6*00(213.4)	17	NA	NA	27	9	NA	NA	TGCGCCAGCAGTGAGTCCCGGACGGAGAATTCACCCCTCCACTTT	0	45	TRBC1*00(67.1)	NA	NA	NA	NA	NA	NA	NA	NA	NA	NA	NA	NA	NA	NA	0	-7	1696	TCRseq_130.clonotypes.ALL	M	M -BAL-00	CD4	COVID-19
91815	248	0.000116476546883689	TGCAGTGCTAGAGATTCGCGGACAGGGTCGAACATTCAGTACTTC	CSARDSRTGSNIQYF	TRBV20-1*00(787.5)	TRBD1*00(40)	TRBJ2-4*00(214.5)	15	19	27	30	14	NA	NA	TGCAGTGCTAGAGATTCGCGGACAGGGTCGAACATTCAGTACTTC	0	45	TRBC2*00(58.6)	NA	NA	NA	NA	NA	NA	NA	NA	NA	NA	NA	NA	NA	NA	1	-7	1697	TCRseq_130.clonotypes.ALL	M	M -BAL-00	CD4	COVID-19
91816	248	0.000116476546883689	TGCAGTGCTAGAACAGGGGTGAACCATCAGCCCCAGCATTTT	CSARTGVNHQPQHF	TRBV20-1*00(970.6)	TRBD1*00(35)	TRBJ1-5*00(224.5)	12	12	19	25	12	NA	NA	TGCAGTGCTAGAACAGGGGTGAACCATCAGCCCCAGCATTTT	0	42	TRBC1*00(62.3)	NA	NA	NA	NA	NA	NA	NA	NA	NA	NA	NA	NA	NA	NA	-2	-5	1698	TCRseq_130.clonotypes.ALL	M	M -BAL-00	CD4	COVID-19
91817	247	0.00011600688338819	TGTGCTGTGGCTTATTATGGAGGAAGCCAAGGAAATCTCATCTTT	CAVAYYGGSQGNLIF	TRAV36DV7*00(919.7)	NA	TRAJ42*00(314.5)	10	NA	NA	13	2	NA	NA	TGTGCTGTGGCTTATTATGGAGGAAGCCAAGGAAATCTCATCTTT	0	45	TRAC*00(67.9)	NA	NA	NA	NA	NA	NA	NA	NA	NA	NA	NA	NA	NA	NA	-3	-3	1699	TCRseq_130.clonotypes.ALL	M	M -BAL-00	CD4	COVID-19
91818	247	0.00011600688338819	TGTGCCAGCAGCCCACAGGGTACCCGCGAAGAGACCCAGTACTTC	CASSPQGTREETQYF	TRBV5-5*00(958.6), TRBV5-7*00(854.9)	TRBD1*00(30)	TRBJ2-5*00(224.7)	12	14	20	28	15	NA	NA	TGTGCCAGCAGCCCACAGGGTACCCGCGAAGAGACCCAGTACTTC	0	45	TRBC2*00(62.7)	NA	NA	NA	NA	NA	NA	NA	NA	NA	NA	NA	NA	NA	NA	-4	-3	1700	TCRseq_130.clonotypes.ALL	M	M -BAL-00	CD4	COVID-19
91819	247	0.00011600688338819	TGTGCCAGCAGGGCTCCACGGTTGGGGGAGAAGCAGTTCTTC	CASRAPRLGEKQFF	TRBV6-2*00(849.7), TRBV6-3*00(804.6)	TRBD1*00(25), TRBD2*00(25)	TRBJ2-1*00(194.4)	11	23	28	31	19	NA	NA	TGTGCCAGCAGGGCTCCACGGTTGGGGGAGAAGCAGTTCTTC	0	42	TRBC2*00(64.6)	NA	NA	NA	NA	NA	NA	NA	NA	NA	NA	NA	NA	NA	NA	-6	-11	1701	TCRseq_130.clonotypes.ALL	M	M -BAL-00	CD4	COVID-19
91820	246	0.000115537219892691	TGCAGTGCGGAGTCCGGGACTAGCGGGAGCTCCTACAATGAGCAGTTCTTC	CSAESGTSGSSYNEQFF	TRBV20-1*00(506.5)	TRBD2*00(60)	TRBJ2-1*00(269.5)	8	13	25	25	16	NA	NA	TGCAGTGCGGAGTCCGGGACTAGCGGGAGCTCCTACAATGAGCAGTTCTTC	0	51	TRBC2*00(65.3)	NA	NA	NA	NA	NA	NA	NA	NA	NA	NA	NA	NA	NA	NA	-6	4	1702	TCRseq_130.clonotypes.ALL	M	M -BAL-00	CD4	COVID-19
91821	246	0.000115537219892691	TGTGCTACCTTGAATTATGGAGGAAGCCAAGGAAATCTCATCTTT	CATLNYGGSQGNLIF	TRAV29DV5*00(837)	NA	TRAJ42*00(328.5)	5	NA	NA	10	4	NA	NA	TGTGCTACCTTGAATTATGGAGGAAGCCAAGGAAATCTCATCTTT	0	45	TRAC*00(65.6)	NA	NA	NA	NA	NA	NA	NA	NA	NA	NA	NA	NA	NA	NA	-8	0	1703	TCRseq_130.clonotypes.ALL	M	M -BAL-00	CD4	COVID-19
91822	246	0.000115537219892691	TGTGCAGCACCCGGTGGTACTAGCTATGGAAAGCTGACATTT	CAAPGGTSYGKLTF	TRAV29DV5*00(882.3)	NA	TRAJ52*00(304.1)	9	NA	NA	12	2	NA	NA	TGTGCAGCACCCGGTGGTACTAGCTATGGAAAGCTGACATTT	0	42	TRAC*00(65.2)	NA	NA	NA	NA	NA	NA	NA	NA	NA	NA	NA	NA	NA	NA	-4	-8	1704	TCRseq_130.clonotypes.ALL	M	M -BAL-00	CD4	COVID-19
91823	246	0.000115537219892691	TGCGCCAGCAGCTACCCCCGGGAAGGGGGAACGCAGTATTTT	CASSYPREGGTQYF	TRBV5-1*00(985.5)	TRBD1*00(44)	TRBJ2-3*00(199.2)	13	16	29	30	16	NA	NA	TGCGCCAGCAGCTACCCCCGGGAAGGGGGAACGCAGTATTTT	0	42	TRBC2*00(63.9)	NA	NA	NA	NA	NA	NA	NA	NA	NA	NA	NA	NA	NA	NA	-3	-9	1705	TCRseq_130.clonotypes.ALL	M	M -BAL-00	CD4	COVID-19
91824	246	0.000115537219892691	TGTGCCAGCGGAGACAGACAAAACACTGAAGCTTTCTTT	CASGDRQNTEAFF	TRBV9*00(981.7)	TRBD1*00(25)	TRBJ1-1*00(229.2)	9	12	17	21	11	NA	NA	TGTGCCAGCGGAGACAGACAAAACACTGAAGCTTTCTTT	0	39	TRBC1*00(59.9)	NA	NA	NA	NA	NA	NA	NA	NA	NA	NA	NA	NA	NA	NA	-7	-2	1706	TCRseq_130.clonotypes.ALL	M	M -BAL-00	CD4	COVID-19
91825	246	0.000115537219892691	TGTGCCAGCAGTTTCCGGGGGGAGCGAGGCTACACCTTC	CASSFRGERGYTF	TRBV6-6*00(1000.6)	TRBD1*00(25), TRBD2*00(25)	TRBJ1-2*00(199.4)	13	14	19	27	13	NA	NA	TGTGCCAGCAGTTTCCGGGGGGAGCGAGGCTACACCTTC	0	39	TRBC1*00(62.1)	NA	NA	NA	NA	NA	NA	NA	NA	NA	NA	NA	NA	NA	NA	-4	-8	1707	TCRseq_130.clonotypes.ALL	M	M -BAL-00	CD4	COVID-19
91826	246	0.000115537219892691	TGCGCCAGCAGCTTCGGAGGGGATGGGGAGCAGTTCTTC	CASSFGGDGEQFF	TRBV5-1*00(1007.9)	TRBD2*00(30)	TRBJ2-1*00(199.4)	14	15	21	27	12	NA	NA	TGCGCCAGCAGCTTCGGAGGGGATGGGGAGCAGTTCTTC	0	39	TRBC2*00(61.1)	NA	NA	NA	NA	NA	NA	NA	NA	NA	NA	NA	NA	NA	NA	-2	-10	1708	TCRseq_130.clonotypes.ALL	M	M -BAL-00	CD4	COVID-19
91827	246	0.000115537219892691	TGTGCCCCGGGCTTTCAGAAACTTGTATTT	CAPGFQKLVF	TRAV23DV6*00(990.8)	NA	TRAJ8*00(258.8)	5	NA	NA	9	3	NA	NA	TGTGCCCCGGGCTTTCAGAAACTTGTATTT	0	30	TRAC*00(67.3)	NA	NA	NA	NA	NA	NA	NA	NA	NA	NA	NA	NA	NA	NA	-8	-8	1710	TCRseq_130.clonotypes.ALL	M	M -BAL-00	CD4	COVID-19
91828	244	0.000114597892901694	TGTGCCAGCAGCTTACAACTAGCGGGAGGAGGATCCTACGAGCAGTACTTC	CASSLQLAGGGSYEQYF	TRBV7-2*00(927.2)	TRBD2*00(60)	TRBJ2-7*00(229.7)	15	17	29	33	17	NA	NA	TGTGCCAGCAGCTTACAACTAGCGGGAGGAGGATCCTACGAGCAGTACTTC	0	51	TRBC2*00(59.1)	NA	NA	NA	NA	NA	NA	NA	NA	NA	NA	NA	NA	NA	NA	-2	-1	1711	TCRseq_130.clonotypes.ALL	M	M -BAL-00	CD4	COVID-19
91829	244	0.000114597892901694	TGTGCCAGCAGTTACTCGGCGGGGGCACTCTATGGCTACACCTTC	CASSYSAGALYGYTF	TRBV6-6*00(966)	TRBD1*00(30)	TRBJ1-2*00(219.8)	18	20	26	29	10	NA	NA	TGTGCCAGCAGTTACTCGGCGGGGGCACTCTATGGCTACACCTTC	0	45	TRBC1*00(59.8)	NA	NA	NA	NA	NA	NA	NA	NA	NA	NA	NA	NA	NA	NA	1	-4	1712	TCRseq_130.clonotypes.ALL	M	M -BAL-00	CD4	COVID-19
91830	244	0.000114597892901694	TGTGCAGCAAGCTTCGGGACTGGAGGCTTCAAAACTATCTTT	CAASFGTGGFKTIF	TRAV23DV6*00(968)	NA	TRAJ9*00(273.9)	12	NA	NA	18	5	NA	NA	TGTGCAGCAAGCTTCGGGACTGGAGGCTTCAAAACTATCTTT	0	42	TRAC*00(67.5)	NA	NA	NA	NA	NA	NA	NA	NA	NA	NA	NA	NA	NA	NA	-1	-6	1713	TCRseq_130.clonotypes.ALL	M	M -BAL-00	CD4	COVID-19
91831	244	0.000114597892901694	TGCAGTGCTAGAGACGACTTACACTCCTACGAGCAGTACTTC	CSARDDLHSYEQYF	TRBV20-1*00(1005.2)	NA	TRBJ2-7*00(234.5)	14	NA	NA	23	8	NA	NA	TGCAGTGCTAGAGACGACTTACACTCCTACGAGCAGTACTTC	0	42	TRBC2*00(60.9)	NA	NA	NA	NA	NA	NA	NA	NA	NA	NA	NA	NA	NA	NA	0	0	1714	TCRseq_130.clonotypes.ALL	M	M -BAL-00	CD4	COVID-19
91832	243	0.000114128229406195	TGCAGCGTTCTAGGGACAGGGAGATCGGCTAACTATGGCTACACCTTC	CSVLGTGRSANYGYTF	TRBV29-1*00(939.6)	TRBD1*00(45)	TRBJ1-2*00(244.4)	9	12	21	27	17	NA	NA	TGCAGCGTTCTAGGGACAGGGAGATCGGCTAACTATGGCTACACCTTC	0	48	TRBC1*00(61.3)	NA	NA	NA	NA	NA	NA	NA	NA	NA	NA	NA	NA	NA	NA	-5	1	1715	TCRseq_130.clonotypes.ALL	M	M -BAL-00	CD4	COVID-19
91833	243	0.000114128229406195	TGCAGTGCCGCCCAATCAGATACGCAGTATTTT	CSAAQSDTQYF	TRBV20-1*00(990.9)	TRBD1*00(25)	TRBJ2-3*00(224.3)	8	8	13	16	7	NA	NA	TGCAGTGCCGCCCAATCAGATACGCAGTATTTT	0	33	TRBC2*00(57.5)	NA	NA	NA	NA	NA	NA	NA	NA	NA	NA	NA	NA	NA	NA	-6	-4	1716	TCRseq_130.clonotypes.ALL	M	M -BAL-00	CD4	COVID-19
91834	242	0.000113658565910696	TGTGCAGCAAGCGATTCAGGAAACACACCTCTTGTCTTT	CAASDSGNTPLVF	TRAV23DV6*00(974.3)	NA	TRAJ29*00(284.1)	12	NA	NA	13	0	NA	NA	TGTGCAGCAAGCGATTCAGGAAACACACCTCTTGTCTTT	0	39	TRAC*00(64)	NA	NA	NA	NA	NA	NA	NA	NA	NA	NA	NA	NA	NA	NA	-1	-3	1717	TCRseq_130.clonotypes.ALL	M	M -BAL-00	CD4	COVID-19
91835	241	0.000113188902415198	TGTGCCAGCAGTTTATTCAGGGGGCGTTACACTGAAGCTTTCTTT	CASSLFRGRYTEAFF	TRBV28*00(954.7)	TRBD1*00(45)	TRBJ1-1*00(224.5)	16	17	26	28	11	NA	NA	TGTGCCAGCAGTTTATTCAGGGGGCGTTACACTGAAGCTTTCTTT	0	45	TRBC1*00(60.7)	NA	NA	NA	NA	NA	NA	NA	NA	NA	NA	NA	NA	NA	NA	-1	-3	1718	TCRseq_130.clonotypes.ALL	M	M -BAL-00	CD4	COVID-19
91836	241	0.000113188902415198	TGTGCAGGGAATTTTGCTTATAACACCGACAAGCTCATCTTT	CAGNFAYNTDKLIF	TRAV13-2*00(955.6)	NA	TRAJ34*00(284.4)	12	NA	NA	16	3	NA	NA	TGTGCAGGGAATTTTGCTTATAACACCGACAAGCTCATCTTT	0	42	TRAC*00(69.1)	NA	NA	NA	NA	NA	NA	NA	NA	NA	NA	NA	NA	NA	NA	-1	-1	1719	TCRseq_130.clonotypes.ALL	M	M -BAL-00	CD4	COVID-19
91837	241	0.000113188902415198	TGTGCTCTAATAGGAGGAAGCCAAGGAAATCTCATCTTT	CALIGGSQGNLIF	TRAV16*00(835.8)	NA	TRAJ42*00(288.6)	10	NA	NA	12	1	NA	NA	TGTGCTCTAATAGGAGGAAGCCAAGGAAATCTCATCTTT	0	39	TRAC*00(65.1)	NA	NA	NA	NA	NA	NA	NA	NA	NA	NA	NA	NA	NA	NA	-4	-8	1720	TCRseq_130.clonotypes.ALL	M	M -BAL-00	CD4	COVID-19
91838	241	0.000113188902415198	TGTGCCTTTTCCCAGGCAGGAACTGCTCTGATCTTT	CAFSQAGTALIF	TRAV24*00(694)	NA	TRAJ15*00(232.5)	9	NA	NA	11	1	NA	NA	TGTGCCTTTTCCCAGGCAGGAACTGCTCTGATCTTT	0	36	TRAC*00(77.5)	NA	NA	NA	NA	NA	NA	NA	NA	NA	NA	NA	NA	NA	NA	-1	-4	1721	TCRseq_130.clonotypes.ALL	M	M -BAL-00	CD4	COVID-19
91839	240	0.000112719238919699	TGTGCCAGCAGCCCCGGGCCATCTAACTATGGCTACACCTTC	CASSPGPSNYGYTF	TRBV7-2*00(956.5)	TRBD1*00(30), TRBD2*00(30)	TRBJ1-2*00(239.4)	12	12	18	22	9	NA	NA	TGTGCCAGCAGCCCCGGGCCATCTAACTATGGCTACACCTTC	0	42	TRBC1*00(60.6)	NA	NA	NA	NA	NA	NA	NA	NA	NA	NA	NA	NA	NA	NA	-5	0	1722	TCRseq_130.clonotypes.ALL	M	M -BAL-00	CD4	COVID-19
91840	240	0.000112719238919699	TGTGCTCTAAAAGCTGCAGGCAACAAGCTAACTTTT	CALKAAGNKLTF	TRAV16*00(994.5)	NA	TRAJ17*00(288.8)	10	NA	NA	9	NA	NA	NA	TGTGCTCTAAAAGCTGCAGGCAACAAGCTAACTTTT	0	36	TRAC*00(66)	NA	NA	NA	NA	NA	NA	NA	NA	NA	NA	NA	NA	NA	NA	-4	-5	1723	TCRseq_130.clonotypes.ALL	M	M -BAL-00	CD4	COVID-19
91841	238	0.000111779911928701	TGTGCCAGCAGTATAATGGGTCGGGGGGCGCGAAGTATCTCTTCCTACGAGCAGTACTTC	CASSIMGRGARSISSYEQYF	TRBV27*00(881.2)	TRBD1*00(40)	TRBJ2-7*00(229.5)	12	23	31	42	29	NA	NA	TGTGCCAGCAGTATAATGGGTCGGGGGGCGCGAAGTATCTCTTCCTACGAGCAGTACTTC	0	60	TRBC2*00(60.9)	NA	NA	NA	NA	NA	NA	NA	NA	NA	NA	NA	NA	NA	NA	-5	-1	1724	TCRseq_130.clonotypes.ALL	M	M -BAL-00	CD4	COVID-19
91842	238	0.000111779911928701	TGTGTGGTGAGCCCTTATGGAGGAAGCCAAGGAAATCTCATCTTT	CVVSPYGGSQGNLIF	TRAV10*00(506.8)	NA	TRAJ42*00(309.3)	12	NA	NA	14	1	NA	NA	TGTGTGGTGAGCCCTTATGGAGGAAGCCAAGGAAATCTCATCTTT	0	45	TRAC*00(68.5)	NA	NA	NA	NA	NA	NA	NA	NA	NA	NA	NA	NA	NA	NA	-1	-4	1725	TCRseq_130.clonotypes.ALL	M	M -BAL-00	CD4	COVID-19
91843	238	0.000111779911928701	TGTGCTGTGAGTGAAGCGGCTAACACCGGTAACCAGTTCTATTTT	CAVSEAANTGNQFYF	TRAV8-4*00(596.9)	NA	TRAJ49*00(273.2)	14	NA	NA	21	6	NA	NA	TGTGCTGTGAGTGAAGCGGCTAACACCGGTAACCAGTTCTATTTT	0	45	TRAC*00(58.8)	NA	NA	NA	NA	NA	NA	NA	NA	NA	NA	NA	NA	NA	NA	0	-1	1726	TCRseq_130.clonotypes.ALL	M	M -BAL-00	CD4	COVID-19
91844	238	0.000111779911928701	TGTGCCAGCAGTCGTCCCACCGGACAGAGGAATGGCTACACCTTC	CASSRPTGQRNGYTF	TRBV28*00(939.9)	TRBD1*00(30)	TRBJ1-2*00(209.9)	12	21	27	31	18	NA	NA	TGTGCCAGCAGTCGTCCCACCGGACAGAGGAATGGCTACACCTTC	0	45	TRBC1*00(64.5)	NA	NA	NA	NA	NA	NA	NA	NA	NA	NA	NA	NA	NA	NA	-5	-6	1727	TCRseq_130.clonotypes.ALL	M	M -BAL-00	CD4	COVID-19
91845	238	0.000111779911928701	TGCGCCAGCAGCGGACGATATTCTAGCACAGATACGCAGTATTTT	CASSGRYSSTDTQYF	TRBV4-1*00(952.2)	NA	TRBJ2-3*00(254.7)	12	NA	NA	22	9	NA	NA	TGCGCCAGCAGCGGACGATATTCTAGCACAGATACGCAGTATTTT	0	45	TRBC2*00(61.7)	NA	NA	NA	NA	NA	NA	NA	NA	NA	NA	NA	NA	NA	NA	-5	2	1728	TCRseq_130.clonotypes.ALL	M	M -BAL-00	CD4	COVID-19
91846	238	0.000111779911928701	TGTGCCAGCAGTCAACCCTACGAGCAGTACTTC	CASSQPYEQYF	TRBV27*00(1018.9)	NA	TRBJ2-7*00(224.4)	12	NA	NA	16	3	NA	NA	TGTGCCAGCAGTCAACCCTACGAGCAGTACTTC	0	33	TRBC2*00(65)	NA	NA	NA	NA	NA	NA	NA	NA	NA	NA	NA	NA	NA	NA	-5	-2	1729	TCRseq_130.clonotypes.ALL	M	M -BAL-00	CD4	COVID-19
91847	237	0.000111310248433203	TGTGCTTATAGGAGCGCGGCCTCAGGAACCTACAAATACATCTTT	CAYRSAASGTYKYIF	TRAV38-2DV8*00(969.8)	NA	TRAJ40*00(283.7)	18	NA	NA	19	0	NA	NA	TGTGCTTATAGGAGCGCGGCCTCAGGAACCTACAAATACATCTTT	0	45	TRAC*00(69.6)	NA	NA	NA	NA	NA	NA	NA	NA	NA	NA	NA	NA	NA	NA	2	-4	1730	TCRseq_130.clonotypes.ALL	M	M -BAL-00	CD4	COVID-19
91848	237	0.000111310248433203	TGTGCCAGCAGCCGTGCTACTAGCGGGAGGAATGAGCAGTTCTTC	CASSRATSGRNEQFF	TRBV3-1*00(958.9)	TRBD2*00(60)	TRBJ2-1*00(214.4)	13	18	30	30	16	NA	NA	TGTGCCAGCAGCCGTGCTACTAGCGGGAGGAATGAGCAGTTCTTC	0	45	TRBC2*00(63.8)	NA	NA	NA	NA	NA	NA	NA	NA	NA	NA	NA	NA	NA	NA	-4	-7	1731	TCRseq_130.clonotypes.ALL	M	M -BAL-00	CD4	COVID-19
91849	237	0.000111310248433203	TGCAGTGCTGATAGCGCCTCTGGCACAGATACGCAGTATTTT	CSADSASGTDTQYF	TRBV20-1*00(936.3)	TRBD1*00(25), TRBD2*00(25)	TRBJ2-3*00(239.4)	9	13	18	22	12	NA	NA	TGCAGTGCTGATAGCGCCTCTGGCACAGATACGCAGTATTTT	0	42	TRBC2*00(59.8)	NA	NA	NA	NA	NA	NA	NA	NA	NA	NA	NA	NA	NA	NA	-5	-1	1732	TCRseq_130.clonotypes.ALL	M	M -BAL-00	CD4	COVID-19
91850	237	0.000111310248433203	TGTGCCAGCAGCTTAGACAGGGACAATGAGCAGTTCTTC	CASSLDRDNEQFF	TRBV11-2*00(987.2)	TRBD1*00(25)	TRBJ2-1*00(224.5)	17	17	22	22	4	NA	NA	TGTGCCAGCAGCTTAGACAGGGACAATGAGCAGTTCTTC	0	39	TRBC2*00(65.5)	NA	NA	NA	NA	NA	NA	NA	NA	NA	NA	NA	NA	NA	NA	0	-5	1733	TCRseq_130.clonotypes.ALL	M	M -BAL-00	CD4	COVID-19
91851	237	0.000111310248433203	TGTGCAGAGAACGATACTGGAGGCTTCAAAACTATCTTT	CAENDTGGFKTIF	TRAV13-2*00(973.2)	NA	TRAJ9*00(284.7)	11	NA	NA	13	1	NA	NA	TGTGCAGAGAACGATACTGGAGGCTTCAAAACTATCTTT	0	39	TRAC*00(71)	NA	NA	NA	NA	NA	NA	NA	NA	NA	NA	NA	NA	NA	NA	-2	-4	1734	TCRseq_130.clonotypes.ALL	M	M -BAL-00	CD4	COVID-19
91852	237	0.000111310248433203	TGTGCTTATGGCGCAGGCAACATGCTCACCTTT	CAYGAGNMLTF	TRAV38-2DV8*00(988.7)	NA	TRAJ39*00(255.9)	9	NA	NA	12	2	NA	NA	TGTGCTTATGGCGCAGGCAACATGCTCACCTTT	0	33	TRAC*00(71.3)	NA	NA	NA	NA	NA	NA	NA	NA	NA	NA	NA	NA	NA	NA	-7	-11	1736	TCRseq_130.clonotypes.ALL	M	M -BAL-00	CD4	COVID-19
91853	236	0.000110840584937704	TGTGCCAGCAGCTCTCTAGGGCGGCCTTCCTACGAGCAGTACTTC	CASSSLGRPSYEQYF	TRBV7-2*00(945.8)	TRBD1*00(25), TRBD2*00(25)	TRBJ2-7*00(229.7)	13	18	23	27	13	NA	NA	TGTGCCAGCAGCTCTCTAGGGCGGCCTTCCTACGAGCAGTACTTC	0	45	TRBC2*00(62.2)	NA	NA	NA	NA	NA	NA	NA	NA	NA	NA	NA	NA	NA	NA	-4	-1	1737	TCRseq_130.clonotypes.ALL	M	M -BAL-00	CD4	COVID-19
91854	236	0.000110840584937704	TGTGCCAGCAGCCAAGATCAACTGGGAGGCTATGGCTACACCTTC	CASSQDQLGGYGYTF	TRBV14*00(978)	TRBD2*00(30)	TRBJ1-2*00(219.7)	19	23	29	29	9	NA	NA	TGTGCCAGCAGCCAAGATCAACTGGGAGGCTATGGCTACACCTTC	0	45	TRBC1*00(63.3)	NA	NA	NA	NA	NA	NA	NA	NA	NA	NA	NA	NA	NA	NA	2	-4	1738	TCRseq_130.clonotypes.ALL	M	M -BAL-00	CD4	COVID-19
91855	236	0.000110840584937704	TGTGCCAGCAGTTTAGGAACAGACACCGGGGAGCTGTTTTTT	CASSLGTDTGELFF	TRBV28*00(1005.4)	NA	TRBJ2-2*00(239.6)	15	NA	NA	22	6	NA	NA	TGTGCCAGCAGTTTAGGAACAGACACCGGGGAGCTGTTTTTT	0	42	TRBC2*00(64.9)	NA	NA	NA	NA	NA	NA	NA	NA	NA	NA	NA	NA	NA	NA	-2	-3	1739	TCRseq_130.clonotypes.ALL	M	M -BAL-00	CD4	COVID-19
91856	236	0.000110840584937704	TGTGCCAGTACGGCGCGGAGCTACAATGAGCAGTTCTTC	CASTARSYNEQFF	TRBV19*00(959)	TRBD1*00(25)	TRBJ2-1*00(234.5)	10	11	16	20	9	NA	NA	TGTGCCAGTACGGCGCGGAGCTACAATGAGCAGTTCTTC	0	39	TRBC2*00(61.9)	NA	NA	NA	NA	NA	NA	NA	NA	NA	NA	NA	NA	NA	NA	-7	-3	1740	TCRseq_130.clonotypes.ALL	M	M -BAL-00	CD4	COVID-19
91857	236	0.000110840584937704	TGTGCCAGCAGTTTGAAGGGGGCAAACATTCAGTACTTC	CASSLKGANIQYF	TRBV12-3*00(962)	TRBD1*00(35)	TRBJ2-4*00(219.3)	14	16	23	23	8	NA	NA	TGTGCCAGCAGTTTGAAGGGGGCAAACATTCAGTACTTC	0	39	TRBC2*00(59.3)	NA	NA	NA	NA	NA	NA	NA	NA	NA	NA	NA	NA	NA	NA	-3	-6	1741	TCRseq_130.clonotypes.ALL	M	M -BAL-00	CD4	COVID-19
91858	236	0.000110840584937704	TGCAGTGCTAGTTCCAATTCTGGAAACACCATATATTTT	CSASSNSGNTIYF	TRBV20-1*00(988.9)	NA	TRBJ1-3*00(244.3)	11	NA	NA	18	6	NA	NA	TGCAGTGCTAGTTCCAATTCTGGAAACACCATATATTTT	0	39	TRBC1*00(63.4)	NA	NA	NA	NA	NA	NA	NA	NA	NA	NA	NA	NA	NA	NA	-3	-1	1742	TCRseq_130.clonotypes.ALL	M	M -BAL-00	CD4	COVID-19
91859	236	0.000110840584937704	TGTGCTAGGAACACAGGCTTTCAGAAACTTGTATTT	CARNTGFQKLVF	TRAV24*00(955.5)	NA	TRAJ8*00(293.9)	5	NA	NA	8	2	NA	NA	TGTGCTAGGAACACAGGCTTTCAGAAACTTGTATTT	0	36	TRAC*00(72.3)	NA	NA	NA	NA	NA	NA	NA	NA	NA	NA	NA	NA	NA	NA	-5	-1	1743	TCRseq_130.clonotypes.ALL	M	M -BAL-00	CD4	COVID-19
91860	235	0.000110370921442205	TGTGCTTATAGGAGCGCGGTCTTAACCTCAGGAACCTACAAATACATCTTT	CAYRSAVLTSGTYKYIF	TRAV38-2DV8*00(944.5)	NA	TRAJ40*00(289)	18	NA	NA	24	5	NA	NA	TGTGCTTATAGGAGCGCGGTCTTAACCTCAGGAACCTACAAATACATCTTT	0	51	TRAC*00(67.8)	NA	NA	NA	NA	NA	NA	NA	NA	NA	NA	NA	NA	NA	NA	2	-3	1744	TCRseq_130.clonotypes.ALL	M	M -BAL-00	CD4	COVID-19
91861	235	0.000110370921442205	TGTGCCAGCAGCCGCAACCCTCTTGCAACTAATGAAAAACTGTTTTTT	CASSRNPLATNEKLFF	TRBV7-2*00(935.4)	TRBD2*00(25)	TRBJ1-4*00(269.2)	12	17	22	22	9	NA	NA	TGTGCCAGCAGCCGCAACCCTCTTGCAACTAATGAAAAACTGTTTTTT	0	48	TRBC1*00(59.1)	NA	NA	NA	NA	NA	NA	NA	NA	NA	NA	NA	NA	NA	NA	-5	3	1745	TCRseq_130.clonotypes.ALL	M	M -BAL-00	CD4	COVID-19
91862	235	0.000110370921442205	TGTGCCAGCAGCTACAGGGGAACTGGAAACACCATATATTTT	CASSYRGTGNTIYF	TRBV11-2*00(568.2)	TRBD1*00(35)	TRBJ1-3*00(239.3)	13	13	20	22	8	NA	NA	TGTGCCAGCAGCTACAGGGGAACTGGAAACACCATATATTTT	0	42	TRBC1*00(63)	NA	NA	NA	NA	NA	NA	NA	NA	NA	NA	NA	NA	NA	NA	-4	-2	1746	TCRseq_130.clonotypes.ALL	M	M -BAL-00	CD4	COVID-19
91863	234	0.000109901257946706	TGTGCCAGCAGCTTAGTTCCGGGCTCGGCTAGCGGGAAGTCATATACGCAGTATTTT	CASSLVPGSASGKSYTQYF	TRBV7-2*00(618)	TRBD2*00(45)	TRBJ2-3*00(209.8)	16	28	37	43	26	NA	NA	TGTGCCAGCAGCTTAGTTCCGGGCTCGGCTAGCGGGAAGTCATATACGCAGTATTTT	0	57	TRBC2*00(60.5)	NA	NA	NA	NA	NA	NA	NA	NA	NA	NA	NA	NA	NA	NA	-1	-7	1747	TCRseq_130.clonotypes.ALL	M	M -BAL-00	CD4	COVID-19
91864	234	0.000109901257946706	TGTGCCAGCAGCTTTGGGACAGGGATCGTGGAAGGAGGCTACACCTTC	CASSFGTGIVEGGYTF	TRBV5-6*00(906.3)	TRBD1*00(45)	TRBJ1-2*00(199.6)	14	15	24	36	21	NA	NA	TGTGCCAGCAGCTTTGGGACAGGGATCGTGGAAGGAGGCTACACCTTC	0	48	TRBC1*00(61.2)	NA	NA	NA	NA	NA	NA	NA	NA	NA	NA	NA	NA	NA	NA	-2	-8	1748	TCRseq_130.clonotypes.ALL	M	M -BAL-00	CD4	COVID-19
91865	234	0.000109901257946706	TGTGCAATGAATGGAAGATATTCGAACACCGGTAACCAGTTCTATTTT	CAMNGRYSNTGNQFYF	TRAV12-3*00(623.1)	NA	TRAJ49*00(293.8)	10	NA	NA	20	9	NA	NA	TGTGCAATGAATGGAAGATATTCGAACACCGGTAACCAGTTCTATTTT	0	48	TRAC*00(59.2)	NA	NA	NA	NA	NA	NA	NA	NA	NA	NA	NA	NA	NA	NA	-3	3	1749	TCRseq_130.clonotypes.ALL	M	M -BAL-00	CD4	COVID-19
91866	234	0.000109901257946706	TGTGCTCTAAGTGGGGGAGGTAGCAACTATAAACTGACATTT	CALSGGGSNYKLTF	TRAV16*00(835.4)	NA	TRAJ53*00(288.5)	14	NA	NA	15	0	NA	NA	TGTGCTCTAAGTGGGGGAGGTAGCAACTATAAACTGACATTT	0	42	TRAC*00(62.5)	NA	NA	NA	NA	NA	NA	NA	NA	NA	NA	NA	NA	NA	NA	0	-8	1750	TCRseq_130.clonotypes.ALL	M	M -BAL-00	CD4	COVID-19
91867	234	0.000109901257946706	TGTGCCAGCAGTTCGGACAGGGGCGCCTACGAGCAGTACTTC	CASSSDRGAYEQYF	TRBV12-3*00(978)	NA	TRBJ2-7*00(227.3)	13	NA	NA	18	4	NA	NA	TGTGCCAGCAGTTCGGACAGGGGCGCCTACGAGCAGTACTTC	0	42	TRBC2*00(58.1)	NA	NA	NA	NA	NA	NA	NA	NA	NA	NA	NA	NA	NA	NA	-4	5	1751	TCRseq_130.clonotypes.ALL	M	M -BAL-00	CD4	COVID-19
91868	234	0.000109901257946706	TGTGCTGTGAGTGGGATTAACGACTACAAGCTCAGCTTT	CAVSGINDYKLSF	TRAV8-4*00(616.8)	NA	TRAJ20*00(263.1)	13	NA	NA	17	3	NA	NA	TGTGCTGTGAGTGGGATTAACGACTACAAGCTCAGCTTT	0	39	TRAC*00(61.4)	NA	NA	NA	NA	NA	NA	NA	NA	NA	NA	NA	NA	NA	NA	-1	-4	1752	TCRseq_130.clonotypes.ALL	M	M -BAL-00	CD4	COVID-19
91869	234	0.000109901257946706	TGTGTGGTGACCCCCAATGCCAGACTCATGTTT	CVVTPNARLMF	TRAV12-1*00(638.5)	NA	TRAJ31*00(248.3)	10	NA	NA	14	3	NA	NA	TGTGTGGTGACCCCCAATGCCAGACTCATGTTT	0	33	TRAC*00(58.7)	NA	NA	NA	NA	NA	NA	NA	NA	NA	NA	NA	NA	NA	NA	-3	-7	1753	TCRseq_130.clonotypes.ALL	M	M -BAL-00	CD4	COVID-19
91870	233	0.000109431594451208	TGTGCCACCAGCAGAGGCGGACAGGGGGACTCTGGGGCCAACGTCCTGACTTTC	CATSRGGQGDSGANVLTF	TRBV15*00(870.7)	TRBD1*00(50)	TRBJ2-6*00(264.5)	16	18	28	29	12	NA	NA	TGTGCCACCAGCAGAGGCGGACAGGGGGACTCTGGGGCCAACGTCCTGACTTTC	0	54	TRBC2*00(60.6)	NA	NA	NA	NA	NA	NA	NA	NA	NA	NA	NA	NA	NA	NA	-1	0	1754	TCRseq_130.clonotypes.ALL	M	M -BAL-00	CD4	COVID-19
91871	232	0.000108961930955709	TGCAGCGTTGCCGTCAGTGGGACACTTAGCAATCAGCCCCAGCATTTT	CSVAVSGTLSNQPQHF	TRBV29-1*00(940.8)	TRBD1*00(30)	TRBJ1-5*00(249.5)	10	18	24	26	15	NA	NA	TGCAGCGTTGCCGTCAGTGGGACACTTAGCAATCAGCCCCAGCATTTT	0	48	TRBC1*00(65)	NA	NA	NA	NA	NA	NA	NA	NA	NA	NA	NA	NA	NA	NA	-4	0	1756	TCRseq_130.clonotypes.ALL	M	M -BAL-00	CD4	COVID-19
91872	232	0.000108961930955709	TGTGCCGTCTCCTCTCCCTGGGGAAGCCAAGGAAATCTCATCTTT	CAVSSPWGSQGNLIF	TRAV12-2*00(910.8)	NA	TRAJ42*00(273.7)	8	NA	NA	21	12	NA	NA	TGTGCCGTCTCCTCTCCCTGGGGAAGCCAAGGAAATCTCATCTTT	0	45	TRAC*00(60.7)	NA	NA	NA	NA	NA	NA	NA	NA	NA	NA	NA	NA	NA	NA	-5	-11	1757	TCRseq_130.clonotypes.ALL	M	M -BAL-00	CD4	COVID-19
91873	232	0.000108961930955709	TGTGCCAGCAGTTTACCCGACAGGGGGAACACTGAAGCTTTCTTT	CASSLPDRGNTEAFF	TRBV28*00(944.8)	TRBD1*00(40)	TRBJ1-1*00(234.3)	15	18	26	26	10	NA	NA	TGTGCCAGCAGTTTACCCGACAGGGGGAACACTGAAGCTTTCTTT	0	45	TRBC1*00(63.6)	NA	NA	NA	NA	NA	NA	NA	NA	NA	NA	NA	NA	NA	NA	-2	-1	1758	TCRseq_130.clonotypes.ALL	M	M -BAL-00	CD4	COVID-19
91874	232	0.000108961930955709	TGTGCCAGCAGGATAGCGGGAGGGCCCAATGAGCAGTTCTTC	CASRIAGGPNEQFF	TRBV12-4*00(972.5)	TRBD2*00(40)	TRBJ2-1*00(219.6)	18	18	26	26	7	NA	NA	TGTGCCAGCAGGATAGCGGGAGGGCCCAATGAGCAGTTCTTC	0	42	TRBC2*00(61.9)	NA	NA	NA	NA	NA	NA	NA	NA	NA	NA	NA	NA	NA	NA	1	-6	1759	TCRseq_130.clonotypes.ALL	M	M -BAL-00	CD4	COVID-19
91875	232	0.000108961930955709	TGTGCTGTGAGTGATTCGGGTTATGGAAAGCTGACATTT	CAVSDSGYGKLTF	TRAV8-4*00(452.6)	NA	TRAJ52*00(244)	15	NA	NA	21	5	NA	NA	TGTGCTGTGAGTGATTCGGGTTATGGAAAGCTGACATTT	0	39	TRAC*00(49.2)	NA	NA	NA	NA	NA	NA	NA	NA	NA	NA	NA	NA	NA	NA	1	-20	1760	TCRseq_130.clonotypes.ALL	M	M -BAL-00	CD4	COVID-19
91876	232	0.000108961930955709	TGTGCAGAGAAAGGTGACAGCTGGGGGAAATTCCAGTTT	CAEKGDSWGKFQF	TRAV13-2*00(923)	NA	TRAJ24*00(262.4)	11	NA	NA	14	2	NA	NA	TGTGCAGAGAAAGGTGACAGCTGGGGGAAATTCCAGTTT	0	39	TRAC*00(74.7)	NA	NA	NA	NA	NA	NA	NA	NA	NA	NA	NA	NA	NA	NA	-2	-7	1761	TCRseq_130.clonotypes.ALL	M	M -BAL-00	CD4	COVID-19
91877	231	0.00010849226746021	TGTGCCACCTCCCCCGCGGTCGAGCAGTTCTTC	CATSPAVEQFF	TRBV2*00(1000.2)	TRBD2*00(30)	TRBJ2-1*00(199.6)	7	7	13	21	13	NA	NA	TGTGCCACCTCCCCCGCGGTCGAGCAGTTCTTC	0	33	TRBC2*00(64.9)	NA	NA	NA	NA	NA	NA	NA	NA	NA	NA	NA	NA	NA	NA	-10	-10	1763	TCRseq_130.clonotypes.ALL	M	M -BAL-00	CD4	COVID-19
91878	230	0.000108022603964711	TGTGCCACCAGCCGAGAAAAAGCAGGAGCGCGATACAATGAGCAGTTCTTC	CATSREKAGARYNEQFF	TRBV15*00(917.5)	NA	TRBJ2-1*00(229.2)	17	NA	NA	33	15	NA	NA	TGTGCCACCAGCCGAGAAAAAGCAGGAGCGCGATACAATGAGCAGTTCTTC	0	51	TRBC2*00(63.7)	NA	NA	NA	NA	NA	NA	NA	NA	NA	NA	NA	NA	NA	NA	0	-4	1765	TCRseq_130.clonotypes.ALL	M	M -BAL-00	CD4	COVID-19
91879	230	0.000108022603964711	TGTGCCAGCAGTTACCTACGACTAGCGGATCGCGGGCAGTACTTC	CASSYLRLADRGQYF	TRBV6-2*00(856.1), TRBV6-3*00(824.9)	TRBD2*00(45)	TRBJ2-7*00(189.7)	15	19	28	35	19	NA	NA	TGTGCCAGCAGTTACCTACGACTAGCGGATCGCGGGCAGTACTTC	0	45	TRBC2*00(62.3)	NA	NA	NA	NA	NA	NA	NA	NA	NA	NA	NA	NA	NA	NA	-2	-9	1766	TCRseq_130.clonotypes.ALL	M	M -BAL-00	CD4	COVID-19
91880	230	0.000108022603964711	TGTGCCAGCAGTCATCGGCGGGGGGAAGGCTACGAGCAGTACTTC	CASSHRRGEGYEQYF	TRBV27*00(957.5)	TRBD1*00(25), TRBD2*00(25)	TRBJ2-7*00(219.5)	12	19	24	29	16	NA	NA	TGTGCCAGCAGTCATCGGCGGGGGGAAGGCTACGAGCAGTACTTC	0	45	TRBC2*00(58.9)	NA	NA	NA	NA	NA	NA	NA	NA	NA	NA	NA	NA	NA	NA	-5	-3	1767	TCRseq_130.clonotypes.ALL	M	M -BAL-00	CD4	COVID-19
91881	230	0.000108022603964711	TGTGCCAGCAGTTTGAGACTATCCACAGATACGCAGTATTTT	CASSLRLSTDTQYF	TRBV27*00(973.9)	TRBD2*00(25)	TRBJ2-3*00(234.4)	14	16	21	23	8	NA	NA	TGTGCCAGCAGTTTGAGACTATCCACAGATACGCAGTATTTT	0	42	TRBC2*00(57.1)	NA	NA	NA	NA	NA	NA	NA	NA	NA	NA	NA	NA	NA	NA	-3	-2	1768	TCRseq_130.clonotypes.ALL	M	M -BAL-00	CD4	COVID-19
91882	230	0.000108022603964711	TGTGCCTTCGTTTACAACTTCAACAAATTTTACTTT	CAFVYNFNKFYF	TRAV24*00(963.5)	NA	TRAJ21*00(273.5)	8	NA	NA	12	3	NA	NA	TGTGCCTTCGTTTACAACTTCAACAAATTTTACTTT	0	36	TRAC*00(69.4)	NA	NA	NA	NA	NA	NA	NA	NA	NA	NA	NA	NA	NA	NA	-2	0	1769	TCRseq_130.clonotypes.ALL	M	M -BAL-00	CD4	COVID-19
91883	230	0.000108022603964711	TGTGCCATCAGTGAGAGCTTCGGCTACACCTTC	CAISESFGYTF	TRBV10-3*00(1043.3)	NA	TRBJ1-2*00(199.5)	15	NA	NA	21	5	NA	NA	TGTGCCATCAGTGAGAGCTTCGGCTACACCTTC	0	33	TRBC1*00(59.5)	NA	NA	NA	NA	NA	NA	NA	NA	NA	NA	NA	NA	NA	NA	-2	-8	1770	TCRseq_130.clonotypes.ALL	M	M -BAL-00	CD4	COVID-19
91884	229	0.000107552940469213	TGTGCCAGCAATACGGGAGGGCTTTTTCTCCGCTCCTACGAGCAGTACTTC	CASNTGGLFLRSYEQYF	TRBV28*00(910.2)	TRBD2*00(45)	TRBJ2-7*00(239.1)	10	13	22	31	20	NA	NA	TGTGCCAGCAATACGGGAGGGCTTTTTCTCCGCTCCTACGAGCAGTACTTC	0	51	TRBC2*00(65)	NA	NA	NA	NA	NA	NA	NA	NA	NA	NA	NA	NA	NA	NA	-7	1	1771	TCRseq_130.clonotypes.ALL	M	M -BAL-00	CD4	COVID-19
91885	229	0.000107552940469213	TGTGCTGTGAGTGGGAATAACAATGCCAGACTCATGTTT	CAVSGNNNARLMF	TRAV8-4*00(626.1)	NA	TRAJ31*00(283.3)	13	NA	NA	13	NA	NA	NA	TGTGCTGTGAGTGGGAATAACAATGCCAGACTCATGTTT	0	39	TRAC*00(55.1)	NA	NA	NA	NA	NA	NA	NA	NA	NA	NA	NA	NA	NA	NA	-1	0	1772	TCRseq_130.clonotypes.ALL	M	M -BAL-00	CD4	COVID-19
91886	229	0.000107552940469213	TGTGCCAGCTCCACAAGGGAGGAATATGGCTACACCTTC	CASSTREEYGYTF	TRBV6-5*00(979.3)	TRBD2*00(30)	TRBJ1-2*00(214.5)	9	16	22	24	14	NA	NA	TGTGCCAGCTCCACAAGGGAGGAATATGGCTACACCTTC	0	39	TRBC1*00(63.8)	NA	NA	NA	NA	NA	NA	NA	NA	NA	NA	NA	NA	NA	NA	-8	-5	1773	TCRseq_130.clonotypes.ALL	M	M -BAL-00	CD4	COVID-19
91887	229	0.000107552940469213	TGCCTCGTGGGTGGCTTTCAGAAACTTGTATTT	CLVGGFQKLVF	TRAV4*00(1013.1)	NA	TRAJ8*00(259.1)	13	NA	NA	12	NA	NA	NA	TGCCTCGTGGGTGGCTTTCAGAAACTTGTATTT	0	33	TRAC*00(74.1)	NA	NA	NA	NA	NA	NA	NA	NA	NA	NA	NA	NA	NA	NA	-3	-8	1774	TCRseq_130.clonotypes.ALL	M	M -BAL-00	CD4	COVID-19
91888	228	0.000107083276973714	TGTGCCAGCAGCGGGGGAGGACTAGCGGGACCAAACACCGGGGAGCTGTTTTTT	CASSGGGLAGPNTGELFF	TRBV9*00(918.8)	TRBD2*00(60)	TRBJ2-2*00(244.7)	13	18	30	33	19	NA	NA	TGTGCCAGCAGCGGGGGAGGACTAGCGGGACCAAACACCGGGGAGCTGTTTTTT	0	54	TRBC2*00(63.1)	NA	NA	NA	NA	NA	NA	NA	NA	NA	NA	NA	NA	NA	NA	-3	-2	1775	TCRseq_130.clonotypes.ALL	M	M -BAL-00	CD4	COVID-19
91889	228	0.000107083276973714	TGTGCTCTCTACATAAGCGGGGCTGGGAGTTACCAACTCACTTTC	CALYISGAGSYQLTF	TRAV9-2*00(923.1)	NA	TRAJ28*00(289.7)	8	NA	NA	18	9	NA	NA	TGTGCTCTCTACATAAGCGGGGCTGGGAGTTACCAACTCACTTTC	0	45	TRAC*00(71.1)	NA	NA	NA	NA	NA	NA	NA	NA	NA	NA	NA	NA	NA	NA	-6	-8	1777	TCRseq_130.clonotypes.ALL	M	M -BAL-00	CD4	COVID-19
91890	228	0.000107083276973714	TGTGCAGCAAGCGGAGATGGGGGAGGAACCTACAAATACATCTTT	CAASGDGGGTYKYIF	TRAV29DV5*00(861.6)	NA	TRAJ40*00(264.3)	13	NA	NA	23	9	NA	NA	TGTGCAGCAAGCGGAGATGGGGGAGGAACCTACAAATACATCTTT	0	45	TRAC*00(66.2)	NA	NA	NA	NA	NA	NA	NA	NA	NA	NA	NA	NA	NA	NA	0	-8	1778	TCRseq_130.clonotypes.ALL	M	M -BAL-00	CD4	COVID-19
91891	228	0.000107083276973714	TGTGCTGTCTTACTGTACAGCAGTGCTTCCAAGATAATCTTT	CAVLLYSSASKIIF	TRAV20*00(773.6)	NA	TRAJ3*00(294.6)	8	NA	NA	14	5	NA	NA	TGTGCTGTCTTACTGTACAGCAGTGCTTCCAAGATAATCTTT	0	42	TRAC*00(59.4)	NA	NA	NA	NA	NA	NA	NA	NA	NA	NA	NA	NA	NA	NA	-5	-3	1779	TCRseq_130.clonotypes.ALL	M	M -BAL-00	CD4	COVID-19
91892	228	0.000107083276973714	TGCATCGTCAATCTGGGGTCGGGTGGCCAGAAGCTGCTCTTT	CIVNLGSGGQKLLF	TRAV26-1*00(855.8)	NA	TRAJ16*00(232.7)	10	NA	NA	23	12	NA	NA	TGCATCGTCAATCTGGGGTCGGGTGGCCAGAAGCTGCTCTTT	0	42	TRAC*00(67.6)	NA	NA	NA	NA	NA	NA	NA	NA	NA	NA	NA	NA	NA	NA	-6	-10	1780	TCRseq_130.clonotypes.ALL	M	M -BAL-00	CD4	COVID-19
91893	227	0.000106613613478215	TGTGCCAGCTCACCGGGACTTCTTTCTGGGGCCAACGTCCTGACTTTC	CASSPGLLSGANVLTF	TRBV18*00(792.9)	TRBD2*00(30)	TRBJ2-6*00(259.5)	14	14	20	24	9	NA	NA	TGTGCCAGCTCACCGGGACTTCTTTCTGGGGCCAACGTCCTGACTTTC	0	48	TRBC2*00(68)	NA	NA	NA	NA	NA	NA	NA	NA	NA	NA	NA	NA	NA	NA	-3	-1	1781	TCRseq_130.clonotypes.ALL	M	M -BAL-00	CD4	COVID-19
91894	227	0.000106613613478215	TGCGCCAGCAGCTTCACGGGGGGCGTCTCCTACAATGAGCAGTTCTTC	CASSFTGGVSYNEQFF	TRBV5-1*00(959.3)	TRBD1*00(35)	TRBJ2-1*00(249.7)	14	18	25	26	11	NA	NA	TGCGCCAGCAGCTTCACGGGGGGCGTCTCCTACAATGAGCAGTTCTTC	0	48	TRBC2*00(63.9)	NA	NA	NA	NA	NA	NA	NA	NA	NA	NA	NA	NA	NA	NA	-2	0	1782	TCRseq_130.clonotypes.ALL	M	M -BAL-00	CD4	COVID-19
91895	227	0.000106613613478215	TGTGCTCTAGTCCCCCCCTGGGCTGGGAGTTACCAACTCACTTTC	CALVPPWAGSYQLTF	TRAV6*00(796.7)	NA	TRAJ28*00(282.7)	10	NA	NA	19	8	NA	NA	TGTGCTCTAGTCCCCCCCTGGGCTGGGAGTTACCAACTCACTTTC	0	45	TRAC*00(64.1)	NA	NA	NA	NA	NA	NA	NA	NA	NA	NA	NA	NA	NA	NA	-3	-9	1783	TCRseq_130.clonotypes.ALL	M	M -BAL-00	CD4	COVID-19
91896	227	0.000106613613478215	TGTGCAATGAGCGACAATGCCAGACTCATGTTT	CAMSDNARLMF	TRAV12-3*00(960.1)	NA	TRAJ31*00(254.4)	13	NA	NA	13	NA	NA	NA	TGTGCAATGAGCGACAATGCCAGACTCATGTTT	0	33	TRAC*00(63.7)	NA	NA	NA	NA	NA	NA	NA	NA	NA	NA	NA	NA	NA	NA	0	-6	1784	TCRseq_130.clonotypes.ALL	M	M -BAL-00	CD4	COVID-19
91897	226	0.000106143949982716	TGTGCCGTGGACGGTTCTGCCTCAGGAACCTACAAATACATCTTT	CAVDGSASGTYKYIF	TRAV39*00(924.1)	NA	TRAJ40*00(283.8)	12	NA	NA	19	6	NA	NA	TGTGCCGTGGACGGTTCTGCCTCAGGAACCTACAAATACATCTTT	0	45	TRAC*00(65.4)	NA	NA	NA	NA	NA	NA	NA	NA	NA	NA	NA	NA	NA	NA	-1	-4	1785	TCRseq_130.clonotypes.ALL	M	M -BAL-00	CD4	COVID-19
91898	226	0.000106143949982716	TGTGCCAGCAGCCCCCTTGCCTCCTTCGGTTCACCCCTCCACTTT	CASSPLASFGSPLHF	TRBV7-9*00(946.9)	TRBD1*00(25), TRBD2*00(25)	TRBJ1-6*00(203.1)	12	12	17	29	16	NA	NA	TGTGCCAGCAGCCCCCTTGCCTCCTTCGGTTCACCCCTCCACTTT	0	45	TRBC1*00(60.3)	NA	NA	NA	NA	NA	NA	NA	NA	NA	NA	NA	NA	NA	NA	-5	-9	1786	TCRseq_130.clonotypes.ALL	M	M -BAL-00	CD4	COVID-19
91899	226	0.000106143949982716	TGTGCCAGCAGGCCCAGACAGGGGTCCCTCAATGAGCAGTTCTTC	CASRPRQGSLNEQFF	TRBV27*00(954.6)	TRBD1*00(40)	TRBJ2-1*00(219.9)	11	16	24	29	17	NA	NA	TGTGCCAGCAGGCCCAGACAGGGGTCCCTCAATGAGCAGTTCTTC	0	45	TRBC2*00(61.6)	NA	NA	NA	NA	NA	NA	NA	NA	NA	NA	NA	NA	NA	NA	-6	-6	1787	TCRseq_130.clonotypes.ALL	M	M -BAL-00	CD4	COVID-19
91900	226	0.000106143949982716	TGTGCAGCAAGCGGGGTTAACAACAATAACAATGACATGCGCTTT	CAASGVNNNNNDMRF	TRAV29DV5*00(878.9)	NA	TRAJ43*00(268.7)	13	NA	NA	22	8	NA	NA	TGTGCAGCAAGCGGGGTTAACAACAATAACAATGACATGCGCTTT	0	45	TRAC*00(58.5)	NA	NA	NA	NA	NA	NA	NA	NA	NA	NA	NA	NA	NA	NA	0	0	1788	TCRseq_130.clonotypes.ALL	M	M -BAL-00	CD4	COVID-19
91901	226	0.000106143949982716	TGTGCCAGCAGTTCCCAGGGAGCCGACAATGAGCAGTTCTTC	CASSSQGADNEQFF	TRBV12-3*00(977.4)	TRBD1*00(25), TRBD2*00(25)	TRBJ2-1*00(224.5)	13	15	20	25	11	NA	NA	TGTGCCAGCAGTTCCCAGGGAGCCGACAATGAGCAGTTCTTC	0	42	TRBC2*00(64.9)	NA	NA	NA	NA	NA	NA	NA	NA	NA	NA	NA	NA	NA	NA	-4	-5	1789	TCRseq_130.clonotypes.ALL	M	M -BAL-00	CD4	COVID-19
91902	226	0.000106143949982716	TGTGCCAGCAGCCAATGGGGCGATCCAGATACGCAGTATTTT	CASSQWGDPDTQYF	TRBV3-1*00(981.1)	TRBD1*00(30)	TRBJ2-3*00(224)	15	16	22	25	9	NA	NA	TGTGCCAGCAGCCAATGGGGCGATCCAGATACGCAGTATTTT	0	42	TRBC2*00(63.2)	NA	NA	NA	NA	NA	NA	NA	NA	NA	NA	NA	NA	NA	NA	-2	-4	1790	TCRseq_130.clonotypes.ALL	M	M -BAL-00	CD4	COVID-19
91903	226	0.000106143949982716	TGCGCCAGCAGCCAAGGGAGAAGTACAGATACGCAGTATTTT	CASSQGRSTDTQYF	TRBV4-1*00(994.3)	NA	TRBJ2-3*00(229.6)	16	NA	NA	24	7	NA	NA	TGCGCCAGCAGCCAAGGGAGAAGTACAGATACGCAGTATTTT	0	42	TRBC2*00(61.4)	NA	NA	NA	NA	NA	NA	NA	NA	NA	NA	NA	NA	NA	NA	-1	-3	1791	TCRseq_130.clonotypes.ALL	M	M -BAL-00	CD4	COVID-19
91904	225	0.000105674286487218	TGTGCAGGAGAGCGGAAGAGCACCGACAAGCTCATCTTT	CAGERKSTDKLIF	TRAV27*00(139.9)	NA	TRAJ34*00(249.7)	10	NA	NA	20	9	NA	NA	TGTGCAGGAGAGCGGAAGAGCACCGACAAGCTCATCTTT	0	39	TRAC*00(2.5)	NA	NA	NA	NA	NA	NA	NA	NA	NA	NA	NA	NA	NA	NA	0	-8	1792	TCRseq_130.clonotypes.ALL	M	M -BAL-00	CD4	COVID-19
91905	225	0.000105674286487218	TGCAGTGCTAACCCCTACACAGATACGCAGTATTTT	CSANPYTDTQYF	TRBV20-1*00(517.6)	TRBD1*00(25)	TRBJ2-3*00(234.7)	10	11	16	17	6	NA	NA	TGCAGTGCTAACCCCTACACAGATACGCAGTATTTT	0	36	TRBC2*00(65.9)	NA	NA	NA	NA	NA	NA	NA	NA	NA	NA	NA	NA	NA	NA	-4	-2	1793	TCRseq_130.clonotypes.ALL	M	M -BAL-00	CD4	COVID-19
91906	224	0.000105204622991719	TGCGCCAGCAGCTTGGGGGCTGGGACAGTCCAGGGGACCCAGTACTTC	CASSLGAGTVQGTQYF	TRBV5-1*00(973.8)	TRBD1*00(35)	TRBJ2-5*00(204.4)	16	21	28	35	18	NA	NA	TGCGCCAGCAGCTTGGGGGCTGGGACAGTCCAGGGGACCCAGTACTTC	0	48	TRBC2*00(62.2)	NA	NA	NA	NA	NA	NA	NA	NA	NA	NA	NA	NA	NA	NA	0	-7	1794	TCRseq_130.clonotypes.ALL	M	M -BAL-00	CD4	COVID-19
91907	224	0.000105204622991719	TGTGCTGTGCAGGTCAACCAGGCAGGAACTGCTCTGATCTTT	CAVQVNQAGTALIF	TRAV20*00(941)	NA	TRAJ15*00(247.1)	13	NA	NA	14	0	NA	NA	TGTGCTGTGCAGGTCAACCAGGCAGGAACTGCTCTGATCTTT	0	42	TRAC*00(68.1)	NA	NA	NA	NA	NA	NA	NA	NA	NA	NA	NA	NA	NA	NA	0	-1	1796	TCRseq_130.clonotypes.ALL	M	M -BAL-00	CD4	COVID-19
91908	223	0.00010473495949622	TGCGCCAGCAGCTTGGCATGGACTAGCGGGGGACTAACCGGGAGCTACAATGAGCAGTTCTTC	CASSLAWTSGGLTGSYNEQFF	TRBV5-1*00(904.8)	TRBD2*00(55)	TRBJ2-1*00(234.7)	17	19	30	44	26	NA	NA	TGCGCCAGCAGCTTGGCATGGACTAGCGGGGGACTAACCGGGAGCTACAATGAGCAGTTCTTC	0	63	TRBC2*00(57.9)	NA	NA	NA	NA	NA	NA	NA	NA	NA	NA	NA	NA	NA	NA	1	-3	1797	TCRseq_130.clonotypes.ALL	M	M -BAL-00	CD4	COVID-19
91909	223	0.00010473495949622	TGTGCTCTAAGCCACTCTGGGGCTGGGAGTTACCAACTCACTTTC	CALSHSGAGSYQLTF	TRAV16*00(767.2)	NA	TRAJ28*00(313.9)	11	NA	NA	13	1	NA	NA	TGTGCTCTAAGCCACTCTGGGGCTGGGAGTTACCAACTCACTTTC	0	45	TRAC*00(63)	NA	NA	NA	NA	NA	NA	NA	NA	NA	NA	NA	NA	NA	NA	-3	-3	1798	TCRseq_130.clonotypes.ALL	M	M -BAL-00	CD4	COVID-19
91910	223	0.00010473495949622	TGTGCAGAGAGAGAGGAGCGACGGGGCTTCAAAACTATCTTT	CAEREERRGFKTIF	TRAV5*00(963.5)	NA	TRAJ9*00(244.7)	11	NA	NA	24	12	NA	NA	TGTGCAGAGAGAGAGGAGCGACGGGGCTTCAAAACTATCTTT	0	42	TRAC*00(71.5)	NA	NA	NA	NA	NA	NA	NA	NA	NA	NA	NA	NA	NA	NA	-2	-12	1799	TCRseq_130.clonotypes.ALL	M	M -BAL-00	CD4	COVID-19
91911	223	0.00010473495949622	TGTGCTCTAATCGGCGGAAGCCAAGGAAATCTCATCTTT	CALIGGSQGNLIF	TRAV16*00(837.3)	NA	TRAJ42*00(274)	10	NA	NA	15	4	NA	NA	TGTGCTCTAATCGGCGGAAGCCAAGGAAATCTCATCTTT	0	39	TRAC*00(65.3)	NA	NA	NA	NA	NA	NA	NA	NA	NA	NA	NA	NA	NA	NA	-4	-11	1800	TCRseq_130.clonotypes.ALL	M	M -BAL-00	CD4	COVID-19
91912	223	0.00010473495949622	TGCGCCAGCAGTGTGGACATAGCGGTAGGAGCTTTCTTT	CASSVDIAVGAFF	TRBV10-2*00(928.4)	TRBD2*00(34)	TRBJ1-1*00(189.6)	13	19	29	29	15	NA	NA	TGCGCCAGCAGTGTGGACATAGCGGTAGGAGCTTTCTTT	0	39	TRBC1*00(67.2)	NA	NA	NA	NA	NA	NA	NA	NA	NA	NA	NA	NA	NA	NA	-4	-10	1801	TCRseq_130.clonotypes.ALL	M	M -BAL-00	CD4	COVID-19
91913	222	0.000104265296000721	TGCGCCAGCAGCCAAGAAGTTCCAGGGTATACGAGTCCCTACGAGCAGTACTTC	CASSQEVPGYTSPYEQYF	TRBV4-1*00(943.7)	TRBD1*00(25)	TRBJ2-7*00(224.6)	17	22	27	37	19	NA	NA	TGCGCCAGCAGCCAAGAAGTTCCAGGGTATACGAGTCCCTACGAGCAGTACTTC	0	54	TRBC2*00(62.5)	NA	NA	NA	NA	NA	NA	NA	NA	NA	NA	NA	NA	NA	NA	0	-2	1802	TCRseq_130.clonotypes.ALL	M	M -BAL-00	CD4	COVID-19
91914	221	0.000103795632505223	TGTGCCAGCAGTTTATACCTAGCGGGATCCTACAATGAGCAGTTCTTC	CASSLYLAGSYNEQFF	TRBV27*00(960.7)	TRBD2*00(45)	TRBJ2-1*00(244.2)	16	18	27	27	10	NA	NA	TGTGCCAGCAGTTTATACCTAGCGGGATCCTACAATGAGCAGTTCTTC	0	48	TRBC2*00(64.4)	NA	NA	NA	NA	NA	NA	NA	NA	NA	NA	NA	NA	NA	NA	-1	-1	1805	TCRseq_130.clonotypes.ALL	M	M -BAL-00	CD4	COVID-19
91915	221	0.000103795632505223	TGTGCCAGCTCACCCCAAAGCGGGAGAGGTGAGACCCAGTACTTC	CASSPQSGRGETQYF	TRBV18*00(973.6)	TRBD2*00(40)	TRBJ2-5*00(213.8)	14	18	26	30	15	NA	NA	TGTGCCAGCTCACCCCAAAGCGGGAGAGGTGAGACCCAGTACTTC	0	45	TRBC2*00(61.9)	NA	NA	NA	NA	NA	NA	NA	NA	NA	NA	NA	NA	NA	NA	-3	-5	1806	TCRseq_130.clonotypes.ALL	M	M -BAL-00	CD4	COVID-19
91916	221	0.000103795632505223	TGTGCCAGCAGTACGGGACTAGCTGAGCAGTTCTTC	CASSTGLAEQFF	TRBV6-5*00(823)	TRBD2*00(50)	TRBJ2-1*00(204.8)	12	13	23	23	10	NA	NA	TGTGCCAGCAGTACGGGACTAGCTGAGCAGTTCTTC	0	36	TRBC2*00(61.2)	NA	NA	NA	NA	NA	NA	NA	NA	NA	NA	NA	NA	NA	NA	-5	-9	1807	TCRseq_130.clonotypes.ALL	M	M -BAL-00	CD4	COVID-19
91917	220	0.000103325969009724	TGCAGTGCTAGAGATCCCATCCCGCCCCCAGGGGGCCACTATGGCTACACCTTC	CSARDPIPPPGGHYGYTF	TRBV20-1*00(948)	TRBD1*00(40)	TRBJ1-2*00(224.5)	16	28	36	37	20	NA	NA	TGCAGTGCTAGAGATCCCATCCCGCCCCCAGGGGGCCACTATGGCTACACCTTC	0	54	TRBC1*00(59.7)	NA	NA	NA	NA	NA	NA	NA	NA	NA	NA	NA	NA	NA	NA	2	-3	1808	TCRseq_130.clonotypes.ALL	M	M -BAL-00	CD4	COVID-19
91918	220	0.000103325969009724	TGTGCAGCAAGTAGGAGCGACTACAAGCTCAGCTTT	CAASRSDYKLSF	TRAV13-1*00(989.3)	NA	TRAJ20*00(249)	13	NA	NA	17	3	NA	NA	TGTGCAGCAAGTAGGAGCGACTACAAGCTCAGCTTT	0	36	TRAC*00(70.5)	NA	NA	NA	NA	NA	NA	NA	NA	NA	NA	NA	NA	NA	NA	0	-7	1809	TCRseq_130.clonotypes.ALL	M	M -BAL-00	CD4	COVID-19
91919	219	0.000102856305514225	TGTGCCAGCAGCCAACGCCGGGACGGAATCACAGATACGCAGTATTTT	CASSQRRDGITDTQYF	TRBV3-1*00(957.4)	TRBD1*00(35), TRBD2*00(35)	TRBJ2-3*00(234.5)	15	17	24	29	13	NA	NA	TGTGCCAGCAGCCAACGCCGGGACGGAATCACAGATACGCAGTATTTT	0	48	TRBC2*00(61.2)	NA	NA	NA	NA	NA	NA	NA	NA	NA	NA	NA	NA	NA	NA	-2	-2	1811	TCRseq_130.clonotypes.ALL	M	M -BAL-00	CD4	COVID-19
91920	219	0.000102856305514225	TGTGCCAGCAGTGAATGGTCCTTCCCTGGAAACACCATATATTTT	CASSEWSFPGNTIYF	TRBV2*00(834)	NA	TRBJ1-3*00(239.8)	15	NA	NA	25	9	NA	NA	TGTGCCAGCAGTGAATGGTCCTTCCCTGGAAACACCATATATTTT	0	45	TRBC1*00(66.6)	NA	NA	NA	NA	NA	NA	NA	NA	NA	NA	NA	NA	NA	NA	-2	-2	1812	TCRseq_130.clonotypes.ALL	M	M -BAL-00	CD4	COVID-19
91921	219	0.000102856305514225	TGTGCCAGCAGCTTTGGTAGGGTCGACACCGGGGAGCTGTTTTTT	CASSFGRVDTGELFF	TRBV5-8*00(955.1)	NA	TRBJ2-2*00(239.8)	14	NA	NA	25	10	NA	NA	TGTGCCAGCAGCTTTGGTAGGGTCGACACCGGGGAGCTGTTTTTT	0	45	TRBC2*00(62.7)	NA	NA	NA	NA	NA	NA	NA	NA	NA	NA	NA	NA	NA	NA	-2	-3	1813	TCRseq_130.clonotypes.ALL	M	M -BAL-00	CD4	COVID-19
91922	219	0.000102856305514225	TGTGCAGAGTCAGGAATGGACACGGGCAGGAGAGCACTTACTTTT	CAESGMDTGRRALTF	TRAV5*00(869.8)	NA	TRAJ5*00(303.4)	9	NA	NA	15	5	NA	NA	TGTGCAGAGTCAGGAATGGACACGGGCAGGAGAGCACTTACTTTT	0	45	TRAC*00(64.6)	NA	NA	NA	NA	NA	NA	NA	NA	NA	NA	NA	NA	NA	NA	-4	1	1814	TCRseq_130.clonotypes.ALL	M	M -BAL-00	CD4	COVID-19
91923	219	0.000102856305514225	TGTGCCAGCAGAACCGACAGGGGGGCAGATACGCAGTATTTT	CASRTDRGADTQYF	TRBV27*00(968.2)	TRBD1*00(45)	TRBJ2-3*00(224.3)	11	15	24	25	13	NA	NA	TGTGCCAGCAGAACCGACAGGGGGGCAGATACGCAGTATTTT	0	42	TRBC2*00(59.8)	NA	NA	NA	NA	NA	NA	NA	NA	NA	NA	NA	NA	NA	NA	-6	-4	1815	TCRseq_130.clonotypes.ALL	M	M -BAL-00	CD4	COVID-19
91924	219	0.000102856305514225	TGCAGTGCTAGAGATACGGGAGAGGGCTACGAGCAGTACTTC	CSARDTGEGYEQYF	TRBV20-1*00(946.1)	TRBD1*00(34), TRBD2*00(30)	TRBJ2-7*00(219.4)	15	16	26	26	10	NA	NA	TGCAGTGCTAGAGATACGGGAGAGGGCTACGAGCAGTACTTC	0	42	TRBC2*00(62.1)	NA	NA	NA	NA	NA	NA	NA	NA	NA	NA	NA	NA	NA	NA	1	-3	1816	TCRseq_130.clonotypes.ALL	M	M -BAL-00	CD4	COVID-19
91925	219	0.000102856305514225	TGTGCTGAGAGTCAGGGAGCCCAGAAGCTGGTATTT	CAESQGAQKLVF	TRAV22*00(797.6)	NA	TRAJ54*00(278.9)	7	NA	NA	11	3	NA	NA	TGTGCTGAGAGTCAGGGAGCCCAGAAGCTGGTATTT	0	36	TRAC*00(59.5)	NA	NA	NA	NA	NA	NA	NA	NA	NA	NA	NA	NA	NA	NA	-6	-4	1817	TCRseq_130.clonotypes.ALL	M	M -BAL-00	CD4	COVID-19
91926	218	0.000102386642018726	TGTGCCAGCACCCGGACAGGTTGGGGGGATACGCAGTATTTT	CASTRTGWGDTQYF	TRBV6-1*00(970.6)	TRBD1*00(35)	TRBJ2-3*00(214.5)	10	13	20	27	16	NA	NA	TGTGCCAGCACCCGGACAGGTTGGGGGGATACGCAGTATTTT	0	42	TRBC2*00(66.8)	NA	NA	NA	NA	NA	NA	NA	NA	NA	NA	NA	NA	NA	NA	-7	-6	1818	TCRseq_130.clonotypes.ALL	M	M -BAL-00	CD4	COVID-19
91927	218	0.000102386642018726	TGCGCCAGCAGTGAGTCGACAGGGCCCTACGAGCAGTACTTC	CASSESTGPYEQYF	TRBV10-1*00(858.3)	TRBD2*00(25)	TRBJ2-7*00(224.8)	20	20	25	25	4	NA	NA	TGCGCCAGCAGTGAGTCGACAGGGCCCTACGAGCAGTACTTC	0	42	TRBC2*00(65.7)	NA	NA	NA	NA	NA	NA	NA	NA	NA	NA	NA	NA	NA	NA	3	-2	1819	TCRseq_130.clonotypes.ALL	M	M -BAL-00	CD4	COVID-19
91928	218	0.000102386642018726	TGTGCCAGCAATCCGGGACCCCAAGAGACCCAGTACTTC	CASNPGPQETQYF	TRBV12-3*00(859.7)	TRBD1*00(35), TRBD2*00(35)	TRBJ2-5*00(234.6)	10	12	19	20	9	NA	NA	TGTGCCAGCAATCCGGGACCCCAAGAGACCCAGTACTTC	0	39	TRBC2*00(57)	NA	NA	NA	NA	NA	NA	NA	NA	NA	NA	NA	NA	NA	NA	-7	-1	1820	TCRseq_130.clonotypes.ALL	M	M -BAL-00	CD4	COVID-19
91929	218	0.000102386642018726	TGTGCCAGCAGCTCAAGACAGGATGGCTACACCTTC	CASSSRQDGYTF	TRBV5-6*00(1001.6)	TRBD1*00(30)	TRBJ1-2*00(209.6)	13	16	22	22	8	NA	NA	TGTGCCAGCAGCTCAAGACAGGATGGCTACACCTTC	0	36	TRBC1*00(65.8)	NA	NA	NA	NA	NA	NA	NA	NA	NA	NA	NA	NA	NA	NA	-3	-6	1821	TCRseq_130.clonotypes.ALL	M	M -BAL-00	CD4	COVID-19
91930	217	0.000101916978523228	TGTGCCAGCAGTTTTGGGGGGAACCGCTACGAGCAGTACTTC	CASSFGGNRYEQYF	TRBV12-4*00(988.1)	TRBD1*00(25)	TRBJ2-7*00(219.6)	14	15	20	26	11	NA	NA	TGTGCCAGCAGTTTTGGGGGGAACCGCTACGAGCAGTACTTC	0	42	TRBC2*00(59)	NA	NA	NA	NA	NA	NA	NA	NA	NA	NA	NA	NA	NA	NA	-3	-3	1822	TCRseq_130.clonotypes.ALL	M	M -BAL-00	CD4	COVID-19
91931	216	0.000101447315027729	TGTGCCATCAGCGGCACTACAGGGGGCAACACCGGGGAGCTGTTTTTT	CAISGTTGGNTGELFF	TRBV10-3*00(933.2)	TRBD1*00(45)	TRBJ2-2*00(244.5)	11	18	27	27	15	NA	NA	TGTGCCATCAGCGGCACTACAGGGGGCAACACCGGGGAGCTGTTTTTT	0	48	TRBC2*00(64.5)	NA	NA	NA	NA	NA	NA	NA	NA	NA	NA	NA	NA	NA	NA	-6	-2	1823	TCRseq_130.clonotypes.ALL	M	M -BAL-00	CD4	COVID-19
91932	216	0.000101447315027729	TGTGCCAGCAGCCCCCGACTAGCGGGAGAAAGCAATGAGCAGTTCTTC	CASSPRLAGESNEQFF	TRBV7-9*00(928.7)	TRBD2*00(60)	TRBJ2-1*00(219.5)	12	16	28	32	19	NA	NA	TGTGCCAGCAGCCCCCGACTAGCGGGAGAAAGCAATGAGCAGTTCTTC	0	48	TRBC2*00(60)	NA	NA	NA	NA	NA	NA	NA	NA	NA	NA	NA	NA	NA	NA	-5	-6	1824	TCRseq_130.clonotypes.ALL	M	M -BAL-00	CD4	COVID-19
91933	216	0.000101447315027729	TGTGCCAGCAGCTTATCGGGTTACGGAAACACCATATATTTT	CASSLSGYGNTIYF	TRBV11-2*00(969.9)	NA	TRBJ1-3*00(228.3)	15	NA	NA	24	8	NA	NA	TGTGCCAGCAGCTTATCGGGTTACGGAAACACCATATATTTT	0	42	TRBC1*00(62.8)	NA	NA	NA	NA	NA	NA	NA	NA	NA	NA	NA	NA	NA	NA	-2	-4	1827	TCRseq_130.clonotypes.ALL	M	M -BAL-00	CD4	COVID-19
91934	216	0.000101447315027729	TGTGTTGTGAGTGACTCAGGAACCTACAAATACATCTTT	CVVSDSGTYKYIF	TRAV8-2*00(449.6)	NA	TRAJ40*00(278.1)	14	NA	NA	14	NA	NA	NA	TGTGTTGTGAGTGACTCAGGAACCTACAAATACATCTTT	0	39	TRAC*00(50.5)	NA	NA	NA	NA	NA	NA	NA	NA	NA	NA	NA	NA	NA	NA	0	-5	1828	TCRseq_130.clonotypes.ALL	M	M -BAL-00	CD4	COVID-19
91935	216	0.000101447315027729	TGTGCAGAGACCGCCCCCTACAAATACATCTTT	CAETAPYKYIF	TRAV13-2*00(992.1)	NA	TRAJ40*00(239.2)	10	NA	NA	16	5	NA	NA	TGTGCAGAGACCGCCCCCTACAAATACATCTTT	0	33	TRAC*00(70.3)	NA	NA	NA	NA	NA	NA	NA	NA	NA	NA	NA	NA	NA	NA	-3	-13	1829	TCRseq_130.clonotypes.ALL	M	M -BAL-00	CD4	COVID-19
91936	216	0.000101447315027729	TGCGCCAGCAGCTTGGATGATACGCAGTATTTT	CASSLDDTQYF	TRBV5-1*00(1051.4)	NA	TRBJ2-3*00(214.1)	16	NA	NA	18	1	NA	NA	TGCGCCAGCAGCTTGGATGATACGCAGTATTTT	0	33	TRBC2*00(59.3)	NA	NA	NA	NA	NA	NA	NA	NA	NA	NA	NA	NA	NA	NA	0	-6	1830	TCRseq_130.clonotypes.ALL	M	M -BAL-00	CD4	COVID-19
91937	215	0.00010097765153223	TGTGCTGGGCAGCTAAACAAAGCTGCAGGCAACAAGCTAACTTTT	CAGQLNKAAGNKLTF	TRAV35*00(584.1)	NA	TRAJ17*00(294.4)	14	NA	NA	17	2	NA	NA	TGTGCTGGGCAGCTAAACAAAGCTGCAGGCAACAAGCTAACTTTT	0	45	TRAC*00(73.2)	NA	NA	NA	NA	NA	NA	NA	NA	NA	NA	NA	NA	NA	NA	2	-4	1831	TCRseq_130.clonotypes.ALL	M	M -BAL-00	CD4	COVID-19
91938	215	0.00010097765153223	TGTGCCAGCAGCTTGTTTGGGACAGGGGGCACTGAAGCTTTCTTT	CASSLFGTGGTEAFF	TRBV11-2*00(690.9)	TRBD1*00(55)	TRBJ1-1*00(219.3)	14	18	29	29	14	NA	NA	TGTGCCAGCAGCTTGTTTGGGACAGGGGGCACTGAAGCTTTCTTT	0	45	TRBC1*00(69.3)	NA	NA	NA	NA	NA	NA	NA	NA	NA	NA	NA	NA	NA	NA	-3	-4	1832	TCRseq_130.clonotypes.ALL	M	M -BAL-00	CD4	COVID-19
91939	215	0.00010097765153223	TGTGCCCCCCTTAAGAGAGGAAATGAGAAATTAACCTTT	CAPLKRGNEKLTF	TRAV36DV7*00(906.9)	NA	TRAJ48*00(259)	5	NA	NA	18	12	NA	NA	TGTGCCCCCCTTAAGAGAGGAAATGAGAAATTAACCTTT	0	39	TRAC*00(68.2)	NA	NA	NA	NA	NA	NA	NA	NA	NA	NA	NA	NA	NA	NA	-8	-11	1833	TCRseq_130.clonotypes.ALL	M	M -BAL-00	CD4	COVID-19
91940	215	0.00010097765153223	TGTGCCAGCACGGTCCACCGAGGTGGCACCATATATTTT	CASTVHRGGTIYF	TRBV12-4*00(982.6)	NA	TRBJ1-3*00(203.9)	10	NA	NA	26	15	NA	NA	TGTGCCAGCACGGTCCACCGAGGTGGCACCATATATTTT	0	39	TRBC1*00(61.4)	NA	NA	NA	NA	NA	NA	NA	NA	NA	NA	NA	NA	NA	NA	-7	-9	1834	TCRseq_130.clonotypes.ALL	M	M -BAL-00	CD4	COVID-19
91941	215	0.00010097765153223	TGTGCTCTAACTGGTGCTACAAACAAGCTCATCTTT	CALTGATNKLIF	TRAV16*00(854.9)	NA	TRAJ32*00(274.5)	14	NA	NA	12	NA	NA	NA	TGTGCTCTAACTGGTGCTACAAACAAGCTCATCTTT	0	36	TRAC*00(64.6)	NA	NA	NA	NA	NA	NA	NA	NA	NA	NA	NA	NA	NA	NA	0	-11	1835	TCRseq_130.clonotypes.ALL	M	M -BAL-00	CD4	COVID-19
91942	215	0.00010097765153223	TGCATCGTGAGCGGAAATGAGAAATTAACCTTT	CIVSGNEKLTF	TRAV26-1*00(987.8)	NA	TRAJ48*00(258.8)	8	NA	NA	12	3	NA	NA	TGCATCGTGAGCGGAAATGAGAAATTAACCTTT	0	33	TRAC*00(70.1)	NA	NA	NA	NA	NA	NA	NA	NA	NA	NA	NA	NA	NA	NA	-8	-11	1836	TCRseq_130.clonotypes.ALL	M	M -BAL-00	CD4	COVID-19
91943	214	0.000100507988036731	TGTGCCAGCTCCCCAGGACAGGGGCCGACCTACGAGCAGTACTTC	CASSPGQGPTYEQYF	TRBV18*00(968.5)	TRBD1*00(45)	TRBJ2-7*00(224.4)	15	15	24	28	12	NA	NA	TGTGCCAGCTCCCCAGGACAGGGGCCGACCTACGAGCAGTACTTC	0	45	TRBC2*00(64.9)	NA	NA	NA	NA	NA	NA	NA	NA	NA	NA	NA	NA	NA	NA	-2	-2	1837	TCRseq_130.clonotypes.ALL	M	M -BAL-00	CD4	COVID-19
91944	214	0.000100507988036731	TGTGCCAGCAGCTTCCCCGGAGGGGAGGGAGAGACCCAGTACTTC	CASSFPGGEGETQYF	TRBV5-5*00(958.1), TRBV5-4*00(837.5)	TRBD2*00(35)	TRBJ2-5*00(219.9)	14	22	29	29	14	NA	NA	TGTGCCAGCAGCTTCCCCGGAGGGGAGGGAGAGACCCAGTACTTC	0	45	TRBC2*00(64.8)	NA	NA	NA	NA	NA	NA	NA	NA	NA	NA	NA	NA	NA	NA	-2	-4	1838	TCRseq_130.clonotypes.ALL	M	M -BAL-00	CD4	COVID-19
91945	214	0.000100507988036731	TGTGCCATCAACGTTGACAGGGAGCCTAACGAGCAGTACTTC	CAINVDREPNEQYF	TRBV10-3*00(989.4)	TRBD1*00(35)	TRBJ2-7*00(209.8)	10	15	22	28	17	NA	NA	TGTGCCATCAACGTTGACAGGGAGCCTAACGAGCAGTACTTC	0	42	TRBC2*00(59.7)	NA	NA	NA	NA	NA	NA	NA	NA	NA	NA	NA	NA	NA	NA	-7	-5	1839	TCRseq_130.clonotypes.ALL	M	M -BAL-00	CD4	COVID-19
91946	214	0.000100507988036731	TGTGCCAGCAGTGGCACAGGGGTATACGAGACCCAGTACTTC	CASSGTGVYETQYF	TRBV6-1*00(966.4)	TRBD1*00(35)	TRBJ2-5*00(214.3)	13	15	22	27	13	NA	NA	TGTGCCAGCAGTGGCACAGGGGTATACGAGACCCAGTACTTC	0	42	TRBC2*00(59.9)	NA	NA	NA	NA	NA	NA	NA	NA	NA	NA	NA	NA	NA	NA	-4	-5	1840	TCRseq_130.clonotypes.ALL	M	M -BAL-00	CD4	COVID-19
91947	214	0.000100507988036731	TGTGCCAGCAGCCCACGTCTTGGGAACTATGGCTACACCTTC	CASSPRLGNYGYTF	TRBV7-2*00(956.3)	NA	TRBJ1-2*00(229.5)	12	NA	NA	24	11	NA	NA	TGTGCCAGCAGCCCACGTCTTGGGAACTATGGCTACACCTTC	0	42	TRBC1*00(58.8)	NA	NA	NA	NA	NA	NA	NA	NA	NA	NA	NA	NA	NA	NA	-5	-2	1841	TCRseq_130.clonotypes.ALL	M	M -BAL-00	CD4	COVID-19
91948	213	0.000100038324541233	TGTGCAGGAGCACTATTACCCCGTGGTGGTACTAGCTATGGAAAGCTGACATTT	CAGALLPRGGTSYGKLTF	TRAV27*00(744.3)	NA	TRAJ52*00(309.1)	11	NA	NA	23	11	NA	NA	TGTGCAGGAGCACTATTACCCCGTGGTGGTACTAGCTATGGAAAGCTGACATTT	0	54	TRAC*00(66.9)	NA	NA	NA	NA	NA	NA	NA	NA	NA	NA	NA	NA	NA	NA	1	-7	1842	TCRseq_130.clonotypes.ALL	M	M -BAL-00	CD4	COVID-19
91949	213	0.000100038324541233	TGTGCAGCAACCATTAATGCTGGTGGTACTAGCTATGGAAAGCTGACATTT	CAATINAGGTSYGKLTF	TRAV29DV5*00(835.7)	NA	TRAJ52*00(339.2)	10	NA	NA	14	3	NA	NA	TGTGCAGCAACCATTAATGCTGGTGGTACTAGCTATGGAAAGCTGACATTT	0	51	TRAC*00(59.2)	NA	NA	NA	NA	NA	NA	NA	NA	NA	NA	NA	NA	NA	NA	-3	-1	1843	TCRseq_130.clonotypes.ALL	M	M -BAL-00	CD4	COVID-19
91950	213	0.000100038324541233	TGTGCCAGCAGCGCGCGGGACAGGGCTAACACCGGGGAGCTGTTTTTT	CASSARDRANTGELFF	TRBV9*00(955.5)	TRBD1*00(50)	TRBJ2-2*00(244.4)	13	15	25	27	13	NA	NA	TGTGCCAGCAGCGCGCGGGACAGGGCTAACACCGGGGAGCTGTTTTTT	0	48	TRBC2*00(61.7)	NA	NA	NA	NA	NA	NA	NA	NA	NA	NA	NA	NA	NA	NA	-3	-2	1844	TCRseq_130.clonotypes.ALL	M	M -BAL-00	CD4	COVID-19
91951	213	0.000100038324541233	TGTGCCTGGAGTTTCCCAACAGGGATAAGCATTCAGTACTTC	CAWSFPTGISIQYF	TRBV30*00(986.4)	TRBD1*00(30)	TRBJ2-4*00(204.3)	12	18	24	29	16	NA	NA	TGTGCCTGGAGTTTCCCAACAGGGATAAGCATTCAGTACTTC	0	42	TRBC2*00(63.2)	NA	NA	NA	NA	NA	NA	NA	NA	NA	NA	NA	NA	NA	NA	-2	-9	1845	TCRseq_130.clonotypes.ALL	M	M -BAL-00	CD4	COVID-19
91952	213	0.000100038324541233	TGTGCCAGCAGTTCGCCTTCGTCTAATGAAAAACTGTTTTTT	CASSSPSSNEKLFF	TRBV6-5*00(982.1)	NA	TRBJ1-4*00(239.4)	13	NA	NA	22	8	NA	NA	TGTGCCAGCAGTTCGCCTTCGTCTAATGAAAAACTGTTTTTT	0	42	TRBC1*00(59.5)	NA	NA	NA	NA	NA	NA	NA	NA	NA	NA	NA	NA	NA	NA	-4	-3	1846	TCRseq_130.clonotypes.ALL	M	M -BAL-00	CD4	COVID-19
91953	213	0.000100038324541233	TGTGCCAGCAGTGCAAGGTTCAACGGCTACGAGCAGTACTTC	CASSARFNGYEQYF	TRBV2*00(976.3)	NA	TRBJ2-7*00(219.1)	13	NA	NA	26	12	NA	NA	TGTGCCAGCAGTGCAAGGTTCAACGGCTACGAGCAGTACTTC	0	42	TRBC2*00(57.3)	NA	NA	NA	NA	NA	NA	NA	NA	NA	NA	NA	NA	NA	NA	-4	-3	1847	TCRseq_130.clonotypes.ALL	M	M -BAL-00	CD4	COVID-19
91954	213	0.000100038324541233	TGTGCCAGCAGGATACAGGGTAGGAATGAGCAGTTCTTC	CASRIQGRNEQFF	TRBV27*00(989)	TRBD1*00(30)	TRBJ2-1*00(214.5)	11	14	20	24	12	NA	NA	TGTGCCAGCAGGATACAGGGTAGGAATGAGCAGTTCTTC	0	39	TRBC2*00(64.8)	NA	NA	NA	NA	NA	NA	NA	NA	NA	NA	NA	NA	NA	NA	-6	-7	1848	TCRseq_130.clonotypes.ALL	M	M -BAL-00	CD4	COVID-19
91955	213	0.000100038324541233	TGTGCAGGAACAAACTCAGGAACCTACAAATACATCTTT	CAGTNSGTYKYIF	TRAV25*00(928.2)	NA	TRAJ40*00(279.5)	8	NA	NA	14	5	NA	NA	TGTGCAGGAACAAACTCAGGAACCTACAAATACATCTTT	0	39	TRAC*00(68.4)	NA	NA	NA	NA	NA	NA	NA	NA	NA	NA	NA	NA	NA	NA	-1	-5	1849	TCRseq_130.clonotypes.ALL	M	M -BAL-00	CD4	COVID-19
91956	213	0.000100038324541233	TGTGTGGTGAACATACGCCGTAACCAGTTCTATTTT	CVVNIRRNQFYF	TRAV12-1*00(699.6)	NA	TRAJ49*00(237.8)	14	NA	NA	19	4	NA	NA	TGTGTGGTGAACATACGCCGTAACCAGTTCTATTTT	0	36	TRAC*00(59.1)	NA	NA	NA	NA	NA	NA	NA	NA	NA	NA	NA	NA	NA	NA	1	-8	1850	TCRseq_130.clonotypes.ALL	M	M -BAL-00	CD4	COVID-19
91957	213	0.000100038324541233	TGTGCCCGGTCGGGGGCAGGCAACAAGCTAACTTTT	CARSGAGNKLTF	TRAV24*00(949.7)	NA	TRAJ17*00(259)	6	NA	NA	15	8	NA	NA	TGTGCCCGGTCGGGGGCAGGCAACAAGCTAACTTTT	0	36	TRAC*00(70.2)	NA	NA	NA	NA	NA	NA	NA	NA	NA	NA	NA	NA	NA	NA	-4	-11	1851	TCRseq_130.clonotypes.ALL	M	M -BAL-00	CD4	COVID-19
91958	213	0.000100038324541233	TGTGCCAGCAGTTTCCGGGGGCAGCCCCAGCATTTT	CASSFRGQPQHF	TRBV28*00(1041.8)	TRBD1*00(25), TRBD2*00(25)	TRBJ1-5*00(214.6)	14	14	19	21	6	NA	NA	TGTGCCAGCAGTTTCCGGGGGCAGCCCCAGCATTTT	0	36	TRBC1*00(65.8)	NA	NA	NA	NA	NA	NA	NA	NA	NA	NA	NA	NA	NA	NA	-3	-7	1852	TCRseq_130.clonotypes.ALL	M	M -BAL-00	CD4	COVID-19
91959	212	9.9568661045734e-05	TGCGCCAGCAGCCAAAATCCCGCCCGGGGTTTGGGTAACGAGCAGTACTTC	CASSQNPARGLGNEQYF	TRBV4-1*00(950.1)	TRBD1*00(30), TRBD2*00(30)	TRBJ2-7*00(209.4)	19	22	28	37	17	NA	NA	TGCGCCAGCAGCCAAAATCCCGCCCGGGGTTTGGGTAACGAGCAGTACTTC	0	51	TRBC2*00(61.7)	NA	NA	NA	NA	NA	NA	NA	NA	NA	NA	NA	NA	NA	NA	2	-5	1853	TCRseq_130.clonotypes.ALL	M	M -BAL-00	CD4	COVID-19
91960	211	9.90989975502352e-05	TGTGCCAGCAGTGAAACCACAGGGGGCTTTGTCACCGGGGAGCTGTTTTTT	CASSETTGGFVTGELFF	TRBV25-1*00(937.7)	TRBD1*00(45)	TRBJ2-2*00(234.8)	15	18	27	32	16	NA	NA	TGTGCCAGCAGTGAAACCACAGGGGGCTTTGTCACCGGGGAGCTGTTTTTT	0	51	TRBC2*00(59.6)	NA	NA	NA	NA	NA	NA	NA	NA	NA	NA	NA	NA	NA	NA	-2	-4	1854	TCRseq_130.clonotypes.ALL	M	M -BAL-00	CD4	COVID-19
91961	211	9.90989975502352e-05	TGTGCCAGCAATATTCCTTGGGCGGAATATCAGCCCCAGCATTTT	CASNIPWAEYQPQHF	TRBV6-1*00(739.6)	TRBD1*00(25)	TRBJ1-5*00(225)	10	19	24	28	17	NA	NA	TGTGCCAGCAATATTCCTTGGGCGGAATATCAGCCCCAGCATTTT	0	45	TRBC1*00(65.7)	NA	NA	NA	NA	NA	NA	NA	NA	NA	NA	NA	NA	NA	NA	-7	-5	1856	TCRseq_130.clonotypes.ALL	M	M -BAL-00	CD4	COVID-19
91962	211	9.90989975502352e-05	TGTGCCAGCAGCAGCGGGCCTTACAATGAGCAGTTCTTC	CASSSGPYNEQFF	TRBV14*00(960.5)	TRBD2*00(30)	TRBJ2-1*00(229.8)	12	12	18	21	8	NA	NA	TGTGCCAGCAGCAGCGGGCCTTACAATGAGCAGTTCTTC	0	39	TRBC2*00(57.2)	NA	NA	NA	NA	NA	NA	NA	NA	NA	NA	NA	NA	NA	NA	-5	-4	1857	TCRseq_130.clonotypes.ALL	M	M -BAL-00	CD4	COVID-19
91963	210	9.86293340547365e-05	TGTGCTTATAGGAGCGAGTATGGGGCTGGGAGTTACCAACTCACTTTC	CAYRSEYGAGSYQLTF	TRAV38-2DV8*00(955.8)	NA	TRAJ28*00(294)	16	NA	NA	20	3	NA	NA	TGTGCTTATAGGAGCGAGTATGGGGCTGGGAGTTACCAACTCACTTTC	0	48	TRAC*00(71.8)	NA	NA	NA	NA	NA	NA	NA	NA	NA	NA	NA	NA	NA	NA	0	-7	1858	TCRseq_130.clonotypes.ALL	M	M -BAL-00	CD4	COVID-19
91964	210	9.86293340547365e-05	TGCAGTGCTAGCATCGGGAGAGGCAAGGATGAGCAGTTCTTC	CSASIGRGKDEQFF	TRBV20-1*00(969.4)	TRBD2*00(30), TRBD1*00(29)	TRBJ2-1*00(209.6)	11	14	20	28	16	NA	NA	TGCAGTGCTAGCATCGGGAGAGGCAAGGATGAGCAGTTCTTC	0	42	TRBC2*00(62.1)	NA	NA	NA	NA	NA	NA	NA	NA	NA	NA	NA	NA	NA	NA	-3	-8	1860	TCRseq_130.clonotypes.ALL	M	M -BAL-00	CD4	COVID-19
91965	210	9.86293340547365e-05	TGTGTTGTGAGTGGGATCAGGCAGAAACTTGTATTT	CVVSGIRQKLVF	TRAV8-2*00(545.9)	NA	TRAJ8*00(228.6)	13	NA	NA	21	7	NA	NA	TGTGTTGTGAGTGGGATCAGGCAGAAACTTGTATTT	0	36	TRAC*00(54.7)	NA	NA	NA	NA	NA	NA	NA	NA	NA	NA	NA	NA	NA	NA	-1	-14	1861	TCRseq_130.clonotypes.ALL	M	M -BAL-00	CD4	COVID-19
91966	209	9.81596705592377e-05	TGTGCCAGCACCAGAGCTTATACGACTAGCGGAGCCAAAAACATTCAGTACTTC	CASTRAYTTSGAKNIQYF	TRBV27*00(904.9)	TRBD2*00(45)	TRBJ2-4*00(249.8)	10	23	32	32	21	NA	NA	TGTGCCAGCACCAGAGCTTATACGACTAGCGGAGCCAAAAACATTCAGTACTTC	0	54	TRBC2*00(62.7)	NA	NA	NA	NA	NA	NA	NA	NA	NA	NA	NA	NA	NA	NA	-7	0	1862	TCRseq_130.clonotypes.ALL	M	M -BAL-00	CD4	COVID-19
91967	209	9.81596705592377e-05	TGCAGTGCTTTACCACAGGGCGGCTTTAATGAAAAACTGTTTTTT	CSALPQGGFNEKLFF	TRBV20-1*00(948.3)	TRBD1*00(30)	TRBJ1-4*00(234)	9	14	20	26	16	NA	NA	TGCAGTGCTTTACCACAGGGCGGCTTTAATGAAAAACTGTTTTTT	0	45	TRBC1*00(59.9)	NA	NA	NA	NA	NA	NA	NA	NA	NA	NA	NA	NA	NA	NA	-5	-4	1863	TCRseq_130.clonotypes.ALL	M	M -BAL-00	CD4	COVID-19
91968	209	9.81596705592377e-05	TGTGCTCTGAGTGGGTACAACTTCAACAAATTTTACTTT	CALSGYNFNKFYF	TRAV19*00(902.5)	NA	TRAJ21*00(273.7)	13	NA	NA	15	1	NA	NA	TGTGCTCTGAGTGGGTACAACTTCAACAAATTTTACTTT	0	39	TRAC*00(64.8)	NA	NA	NA	NA	NA	NA	NA	NA	NA	NA	NA	NA	NA	NA	-4	0	1864	TCRseq_130.clonotypes.ALL	M	M -BAL-00	CD4	COVID-19
91969	209	9.81596705592377e-05	TGCAGCGCCGCCCGAGGGGGTGAGCAGTTCTTC	CSAARGGEQFF	TRBV29-1*00(1001.1)	TRBD1*00(30)	TRBJ2-1*00(204.4)	7	14	20	20	12	NA	NA	TGCAGCGCCGCCCGAGGGGGTGAGCAGTTCTTC	0	33	TRBC2*00(64.1)	NA	NA	NA	NA	NA	NA	NA	NA	NA	NA	NA	NA	NA	NA	-7	-9	1865	TCRseq_130.clonotypes.ALL	M	M -BAL-00	CD4	COVID-19
91970	208	9.7690007063739e-05	TGCGCCAGCAGCTCAACTATGGATGAGCAGTTCTTC	CASSSTMDEQFF	TRBV5-1*00(995.5)	NA	TRBJ2-1*00(209.4)	13	NA	NA	22	8	NA	NA	TGCGCCAGCAGCTCAACTATGGATGAGCAGTTCTTC	0	36	TRBC2*00(61.7)	NA	NA	NA	NA	NA	NA	NA	NA	NA	NA	NA	NA	NA	NA	-3	-8	1866	TCRseq_130.clonotypes.ALL	M	M -BAL-00	CD4	COVID-19
91971	207	9.72203435682402e-05	TGTGCCAGCAGTTCTCTAGCGGGAGGAAGTCACGGGGAGCTGTTTTTT	CASSSLAGGSHGELFF	TRBV6-2*00(847), TRBV6-3*00(831.2)	TRBD2*00(55)	TRBJ2-2*00(219.2)	13	15	26	32	18	NA	NA	TGTGCCAGCAGTTCTCTAGCGGGAGGAAGTCACGGGGAGCTGTTTTTT	0	48	TRBC2*00(59.7)	NA	NA	NA	NA	NA	NA	NA	NA	NA	NA	NA	NA	NA	NA	-4	-7	1868	TCRseq_130.clonotypes.ALL	M	M -BAL-00	CD4	COVID-19
91972	207	9.72203435682402e-05	TGTGCCAGCAGCACAAGTATTACAGGGGGAGGAGATACGCAGTATTTT	CASSTSITGGGDTQYF	TRBV9*00(948.3)	TRBD1*00(40)	TRBJ2-3*00(219.7)	12	21	29	32	19	NA	NA	TGTGCCAGCAGCACAAGTATTACAGGGGGAGGAGATACGCAGTATTTT	0	48	TRBC2*00(63.3)	NA	NA	NA	NA	NA	NA	NA	NA	NA	NA	NA	NA	NA	NA	-4	-5	1869	TCRseq_130.clonotypes.ALL	M	M -BAL-00	CD4	COVID-19
91973	207	9.72203435682402e-05	TGTGCCAGCAGTTCTCGGACAGGGTACATCTATGGCTACACCTTC	CASSSRTGYIYGYTF	TRBV6-6*00(933.9)	TRBD1*00(40)	TRBJ1-2*00(219.7)	13	16	24	29	15	NA	NA	TGTGCCAGCAGTTCTCGGACAGGGTACATCTATGGCTACACCTTC	0	45	TRBC1*00(62.1)	NA	NA	NA	NA	NA	NA	NA	NA	NA	NA	NA	NA	NA	NA	-4	-4	1870	TCRseq_130.clonotypes.ALL	M	M -BAL-00	CD4	COVID-19
91974	207	9.72203435682402e-05	TGTGCCAGCTCACCCAGACAGGGGGTCTACGAGCAGTACTTC	CASSPRQGVYEQYF	TRBV18*00(949.7)	TRBD1*00(45)	TRBJ2-7*00(219.3)	14	16	25	26	11	NA	NA	TGTGCCAGCTCACCCAGACAGGGGGTCTACGAGCAGTACTTC	0	42	TRBC2*00(54.3)	NA	NA	NA	NA	NA	NA	NA	NA	NA	NA	NA	NA	NA	NA	-3	-3	1872	TCRseq_130.clonotypes.ALL	M	M -BAL-00	CD4	COVID-19
91975	207	9.72203435682402e-05	TGTGCCAGCAGCACCACAGGGGTAATAGATACGCAGTATTTT	CASSTTGVIDTQYF	TRBV3-1*00(973.5)	TRBD1*00(35)	TRBJ2-3*00(219.5)	12	15	22	26	13	NA	NA	TGTGCCAGCAGCACCACAGGGGTAATAGATACGCAGTATTTT	0	42	TRBC2*00(62.6)	NA	NA	NA	NA	NA	NA	NA	NA	NA	NA	NA	NA	NA	NA	-5	-5	1873	TCRseq_130.clonotypes.ALL	M	M -BAL-00	CD4	COVID-19
91976	207	9.72203435682402e-05	TGTGCCAGCAGCCAAGGGTCTCAAGCTGTTCAGTACTTC	CASSQGSQAVQYF	TRBV3-1*00(1012.5)	NA	TRBJ2-4*00(194.5)	16	NA	NA	28	11	NA	NA	TGTGCCAGCAGCCAAGGGTCTCAAGCTGTTCAGTACTTC	0	39	TRBC2*00(63.3)	NA	NA	NA	NA	NA	NA	NA	NA	NA	NA	NA	NA	NA	NA	-1	-11	1874	TCRseq_130.clonotypes.ALL	M	M -BAL-00	CD4	COVID-19
91977	207	9.72203435682402e-05	TGTGCCAGCACCGTGGGTGAAAAACTGTTTTTT	CASTVGEKLFF	TRBV12-4*00(716.3), TRBV12-3*00(632.8)	NA	TRBJ1-4*00(219.5)	10	NA	NA	17	6	NA	NA	TGTGCCAGCACCGTGGGTGAAAAACTGTTTTTT	0	33	TRBC1*00(40.5)	NA	NA	NA	NA	NA	NA	NA	NA	NA	NA	NA	NA	NA	NA	-7	-7	1875	TCRseq_130.clonotypes.ALL	M	M -BAL-00	CD4	COVID-19
91978	207	9.72203435682402e-05	TGTGCTTATAGCAACTATCAGTTAATCTGG	CAYSNYQLIW	TRAV38-2DV8*00(978.1)	NA	TRAJ33*00(263.9)	11	NA	NA	7	NA	NA	NA	TGTGCTTATAGCAACTATCAGTTAATCTGG	0	30	TRAC*00(67.6)	NA	NA	NA	NA	NA	NA	NA	NA	NA	NA	NA	NA	NA	NA	-5	-3	1876	TCRseq_130.clonotypes.ALL	M	M -BAL-00	CD4	COVID-19
91979	206	9.67506800727415e-05	TGCAGCGTTTACCGGGACAGCAGCTCTGGGGCCAACGTCCTGACTTTC	CSVYRDSSSGANVLTF	TRBV29-1*00(936.7)	TRBD1*00(45)	TRBJ2-6*00(274.6)	9	11	20	21	11	NA	NA	TGCAGCGTTTACCGGGACAGCAGCTCTGGGGCCAACGTCCTGACTTTC	0	48	TRBC2*00(59.2)	NA	NA	NA	NA	NA	NA	NA	NA	NA	NA	NA	NA	NA	NA	-5	2	1877	TCRseq_130.clonotypes.ALL	M	M -BAL-00	CD4	COVID-19
91980	206	9.67506800727415e-05	TGTGCTCTGGCATCTTATAACACCGACAAGCTCATCTTT	CALASYNTDKLIF	TRAV16*00(844.7)	NA	TRAJ34*00(293.1)	8	NA	NA	11	2	NA	NA	TGTGCTCTGGCATCTTATAACACCGACAAGCTCATCTTT	0	39	TRAC*00(62.2)	NA	NA	NA	NA	NA	NA	NA	NA	NA	NA	NA	NA	NA	NA	-6	1	1879	TCRseq_130.clonotypes.ALL	M	M -BAL-00	CD4	COVID-19
91981	206	9.67506800727415e-05	TGTGCTGTGGGGTATAACACCGACAAGCTCATCTTT	CAVGYNTDKLIF	TRAV8-3*00(598.1)	NA	TRAJ34*00(273.5)	11	NA	NA	12	0	NA	NA	TGTGCTGTGGGGTATAACACCGACAAGCTCATCTTT	0	36	TRAC*00(60.4)	NA	NA	NA	NA	NA	NA	NA	NA	NA	NA	NA	NA	NA	NA	-3	-3	1880	TCRseq_130.clonotypes.ALL	M	M -BAL-00	CD4	COVID-19
91982	205	9.62810165772427e-05	TGTGCTCTGAGTGATCGGGATTCAGGAAACACACCTCTTGTCTTT	CALSDRDSGNTPLVF	TRAV9-2*00(978.4)	NA	TRAJ29*00(288.5)	16	NA	NA	15	NA	NA	NA	TGTGCTCTGAGTGATCGGGATTCAGGAAACACACCTCTTGTCTTT	0	45	TRAC*00(71.6)	NA	NA	NA	NA	NA	NA	NA	NA	NA	NA	NA	NA	NA	NA	2	1	1881	TCRseq_130.clonotypes.ALL	M	M -BAL-00	CD4	COVID-19
91983	205	9.62810165772427e-05	TGTGCAGAGAATAACCCGTCTGGTGGCTACAATAAGCTGATTTTT	CAENNPSGGYNKLIF	TRAV13-2*00(938.8)	NA	TRAJ4*00(289.3)	13	NA	NA	18	4	NA	NA	TGTGCAGAGAATAACCCGTCTGGTGGCTACAATAAGCTGATTTTT	0	45	TRAC*00(69.8)	NA	NA	NA	NA	NA	NA	NA	NA	NA	NA	NA	NA	NA	NA	0	-5	1882	TCRseq_130.clonotypes.ALL	M	M -BAL-00	CD4	COVID-19
91984	205	9.62810165772427e-05	TGTGCCAGCAGTTATCGGGGAGCGGGAGAGACCCAGTACTTC	CASSYRGAGETQYF	TRBV6-2*00(874.5), TRBV6-3*00(841.4)	TRBD2*00(30)	TRBJ2-5*00(219.7)	14	20	26	26	11	NA	NA	TGTGCCAGCAGTTATCGGGGAGCGGGAGAGACCCAGTACTTC	0	42	TRBC2*00(60.3)	NA	NA	NA	NA	NA	NA	NA	NA	NA	NA	NA	NA	NA	NA	-3	-4	1883	TCRseq_130.clonotypes.ALL	M	M -BAL-00	CD4	COVID-19
91985	205	9.62810165772427e-05	TGTGCTGTGAGGGGGACGGGGGGCTTCAAAACTATCTTT	CAVRGTGGFKTIF	TRAV8-4*00(573)	NA	TRAJ9*00(243.3)	11	NA	NA	21	9	NA	NA	TGTGCTGTGAGGGGGACGGGGGGCTTCAAAACTATCTTT	0	39	TRAC*00(52.8)	NA	NA	NA	NA	NA	NA	NA	NA	NA	NA	NA	NA	NA	NA	-3	-12	1884	TCRseq_130.clonotypes.ALL	M	M -BAL-00	CD4	COVID-19
91986	205	9.62810165772427e-05	TGTGCCAGCAGCCACGGCGGGAAACTTTACCTGTACTTC	CASSHGGKLYLYF	TRBV3-1*00(1007.1)	TRBD2*00(30)	TRBJ2-4*00(174.9)	14	16	22	32	17	NA	NA	TGTGCCAGCAGCCACGGCGGGAAACTTTACCTGTACTTC	0	39	TRBC2*00(63.3)	NA	NA	NA	NA	NA	NA	NA	NA	NA	NA	NA	NA	NA	NA	-3	-15	1885	TCRseq_130.clonotypes.ALL	M	M -BAL-00	CD4	COVID-19
91987	204	9.5811353081744e-05	TGTGCCAGCAGGGCAGGGACTAGCGGGATCGCCGGGGGCGAGCAGTACTTC	CASRAGTSGIAGGEQYF	TRBV6-5*00(930.3)	TRBD2*00(65)	TRBJ2-7*00(203.9)	11	15	28	38	26	NA	NA	TGTGCCAGCAGGGCAGGGACTAGCGGGATCGCCGGGGGCGAGCAGTACTTC	0	51	TRBC2*00(62.7)	NA	NA	NA	NA	NA	NA	NA	NA	NA	NA	NA	NA	NA	NA	-6	-6	1886	TCRseq_130.clonotypes.ALL	M	M -BAL-00	CD4	COVID-19
91988	204	9.5811353081744e-05	TGCAGTGCCCTAGAGGGCGGGAGCACCTACAATGAGCAGTTCTTC	CSALEGGSTYNEQFF	TRBV20-1*00(935.9)	TRBD2*00(30)	TRBJ2-1*00(253.6)	8	12	18	19	10	NA	NA	TGCAGTGCCCTAGAGGGCGGGAGCACCTACAATGAGCAGTTCTTC	0	45	TRBC2*00(61)	NA	NA	NA	NA	NA	NA	NA	NA	NA	NA	NA	NA	NA	NA	-6	4	1887	TCRseq_130.clonotypes.ALL	M	M -BAL-00	CD4	COVID-19
91989	204	9.5811353081744e-05	TGCAGTGCTATTGTGGACAGTAGCAATCAGCCCCAGCATTTT	CSAIVDSSNQPQHF	TRBV20-1*00(628.5)	TRBD1*00(30)	TRBJ1-5*00(249.1)	10	14	20	20	9	NA	NA	TGCAGTGCTATTGTGGACAGTAGCAATCAGCCCCAGCATTTT	0	42	TRBC1*00(65.1)	NA	NA	NA	NA	NA	NA	NA	NA	NA	NA	NA	NA	NA	NA	-4	0	1888	TCRseq_130.clonotypes.ALL	M	M -BAL-00	CD4	COVID-19
91990	204	9.5811353081744e-05	TGTGCCAGCAGTTATGGGGCCGTGGGAGAGTACTTC	CASSYGAVGEYF	TRBV6-5*00(1013.4)	TRBD1*00(25), TRBD2*00(25)	TRBJ2-7*00(179.2)	14	15	20	28	13	NA	NA	TGTGCCAGCAGTTATGGGGCCGTGGGAGAGTACTTC	0	36	TRBC2*00(61.7)	NA	NA	NA	NA	NA	NA	NA	NA	NA	NA	NA	NA	NA	NA	-3	-11	1889	TCRseq_130.clonotypes.ALL	M	M -BAL-00	CD4	COVID-19
91991	203	9.53416895862453e-05	TGTGCCAGCAGCTTACCTCATGTGGACTCAACCTCCTACGAGCAGTACTTC	CASSLPHVDSTSYEQYF	TRBV7-9*00(926.6)	TRBD2*00(25)	TRBJ2-7*00(234.8)	15	23	28	32	16	NA	NA	TGTGCCAGCAGCTTACCTCATGTGGACTCAACCTCCTACGAGCAGTACTTC	0	51	TRBC2*00(59.1)	NA	NA	NA	NA	NA	NA	NA	NA	NA	NA	NA	NA	NA	NA	-2	0	1890	TCRseq_130.clonotypes.ALL	M	M -BAL-00	CD4	COVID-19
91992	203	9.53416895862453e-05	TGCAGCGTTGCGGTACTAGCGGGAGGGCCCTCAGATACGCAGTATTTT	CSVAVLAGGPSDTQYF	TRBV29-1*00(936.1)	TRBD2*00(89)	TRBJ2-3*00(224.7)	10	10	31	31	20	NA	NA	TGCAGCGTTGCGGTACTAGCGGGAGGGCCCTCAGATACGCAGTATTTT	0	48	TRBC2*00(61.8)	NA	NA	NA	NA	NA	NA	NA	NA	NA	NA	NA	NA	NA	NA	-4	-4	1891	TCRseq_130.clonotypes.ALL	M	M -BAL-00	CD4	COVID-19
91993	203	9.53416895862453e-05	TGTGCCAGCAGAAAAGAAGGGGGTCACACCGGGGAGCTGTTTTTT	CASRKEGGHTGELFF	TRBV2*00(958)	TRBD1*00(30)	TRBJ2-2*00(239.2)	11	17	23	25	13	NA	NA	TGTGCCAGCAGAAAAGAAGGGGGTCACACCGGGGAGCTGTTTTTT	0	45	TRBC2*00(63.3)	NA	NA	NA	NA	NA	NA	NA	NA	NA	NA	NA	NA	NA	NA	-6	-3	1892	TCRseq_130.clonotypes.ALL	M	M -BAL-00	CD4	COVID-19
91994	203	9.53416895862453e-05	TGCAGCGCCGTACGACTAGCGGAATCCTACAATGAGCAGTTCTTC	CSAVRLAESYNEQFF	TRBV29-1*00(938.5)	TRBD2*00(45)	TRBJ2-1*00(244.7)	7	13	22	24	16	NA	NA	TGCAGCGCCGTACGACTAGCGGAATCCTACAATGAGCAGTTCTTC	0	45	TRBC2*00(62.6)	NA	NA	NA	NA	NA	NA	NA	NA	NA	NA	NA	NA	NA	NA	-7	-1	1893	TCRseq_130.clonotypes.ALL	M	M -BAL-00	CD4	COVID-19
91995	203	9.53416895862453e-05	TGTGCCAGCAGTTCTAGCGGGGAAAACATTCAGTACTTC	CASSSSGENIQYF	TRBV6-2*00(886.4), TRBV6-3*00(861.7)	TRBD2*00(40)	TRBJ2-4*00(224.9)	13	13	21	22	8	NA	NA	TGTGCCAGCAGTTCTAGCGGGGAAAACATTCAGTACTTC	0	39	TRBC2*00(64.3)	NA	NA	NA	NA	NA	NA	NA	NA	NA	NA	NA	NA	NA	NA	-4	-5	1894	TCRseq_130.clonotypes.ALL	M	M -BAL-00	CD4	COVID-19
91996	202	9.48720260907465e-05	TGTGCCAGCAGCCGGACCGGGACAGGGGCCGGAAACACTGAAGCTTTCTTT	CASSRTGTGAGNTEAFF	TRBV11-2*00(904.8)	TRBD1*00(60)	TRBJ1-1*00(229.3)	12	16	28	33	20	NA	NA	TGTGCCAGCAGCCGGACCGGGACAGGGGCCGGAAACACTGAAGCTTTCTTT	0	51	TRBC1*00(64.7)	NA	NA	NA	NA	NA	NA	NA	NA	NA	NA	NA	NA	NA	NA	-5	-2	1895	TCRseq_130.clonotypes.ALL	M	M -BAL-00	CD4	COVID-19
91997	202	9.48720260907465e-05	TGCGCCAGCAGCTTGAGGGTACAGAGAACCACAGATACGCAGTATTTT	CASSLRVQRTTDTQYF	TRBV5-1*00(966.2)	NA	TRBJ2-3*00(234)	15	NA	NA	29	13	NA	NA	TGCGCCAGCAGCTTGAGGGTACAGAGAACCACAGATACGCAGTATTTT	0	48	TRBC2*00(60.9)	NA	NA	NA	NA	NA	NA	NA	NA	NA	NA	NA	NA	NA	NA	-1	-2	1896	TCRseq_130.clonotypes.ALL	M	M -BAL-00	CD4	COVID-19
91998	202	9.48720260907465e-05	TGTGCCAGCAGCCCAAGAGGGGGCTCTGGAAACACCATATATTTT	CASSPRGGSGNTIYF	TRBV6-5*00(956.7)	TRBD1*00(25), TRBD2*00(25)	TRBJ1-3*00(254.4)	11	17	22	22	10	NA	NA	TGTGCCAGCAGCCCAAGAGGGGGCTCTGGAAACACCATATATTTT	0	45	TRBC1*00(63.1)	NA	NA	NA	NA	NA	NA	NA	NA	NA	NA	NA	NA	NA	NA	-6	1	1897	TCRseq_130.clonotypes.ALL	M	M -BAL-00	CD4	COVID-19
91999	202	9.48720260907465e-05	TGTGCCAGCAGTCCCCGTCGAGGACGCGGCTACACCTTC	CASSPRRGRGYTF	TRBV28*00(962.6)	NA	TRBJ1-2*00(198.8)	12	NA	NA	27	14	NA	NA	TGTGCCAGCAGTCCCCGTCGAGGACGCGGCTACACCTTC	0	39	TRBC1*00(64.5)	NA	NA	NA	NA	NA	NA	NA	NA	NA	NA	NA	NA	NA	NA	-5	-8	1898	TCRseq_130.clonotypes.ALL	M	M -BAL-00	CD4	COVID-19
92000	201	9.44023625952478e-05	TGTGCCAGCAGTACGCGACTAGCGGGGCCTAGCACAGATACGCAGTATTTT	CASSTRLAGPSTDTQYF	TRBV12-4*00(817.5), TRBV12-3*00(814.5)	TRBD2*00(50)	TRBJ2-3*00(254.6)	12	16	26	28	15	NA	NA	TGTGCCAGCAGTACGCGACTAGCGGGGCCTAGCACAGATACGCAGTATTTT	0	51	TRBC2*00(67.3)	NA	NA	NA	NA	NA	NA	NA	NA	NA	NA	NA	NA	NA	NA	-5	2	1900	TCRseq_130.clonotypes.ALL	M	M -BAL-00	CD4	COVID-19
92001	201	9.44023625952478e-05	TGTGCCAGCAGCTCCGGAGCAACAGCGGGGGGGTACAATGAGCAGTTCTTC	CASSSGATAGGYNEQFF	TRBV7-2*00(910.6)	TRBD2*00(34)	TRBJ2-1*00(229.5)	13	23	33	33	19	NA	NA	TGTGCCAGCAGCTCCGGAGCAACAGCGGGGGGGTACAATGAGCAGTTCTTC	0	51	TRBC2*00(59.3)	NA	NA	NA	NA	NA	NA	NA	NA	NA	NA	NA	NA	NA	NA	-4	-4	1901	TCRseq_130.clonotypes.ALL	M	M -BAL-00	CD4	COVID-19
92002	201	9.44023625952478e-05	TGTGCCAGCAGCTCTGAGGACAGGGGGCGAGAGACCCAGTACTTC	CASSSEDRGRETQYF	TRBV11-2*00(925.1)	TRBD1*00(60)	TRBJ2-5*00(219.5)	13	17	29	29	15	NA	NA	TGTGCCAGCAGCTCTGAGGACAGGGGGCGAGAGACCCAGTACTTC	0	45	TRBC2*00(61.6)	NA	NA	NA	NA	NA	NA	NA	NA	NA	NA	NA	NA	NA	NA	-4	-4	1902	TCRseq_130.clonotypes.ALL	M	M -BAL-00	CD4	COVID-19
92003	201	9.44023625952478e-05	TGTGCAGCAAGCCCATCTAACTTTGGAAATGAGAAATTAACCTTT	CAASPSNFGNEKLTF	TRAV29DV5*00(858)	NA	TRAJ48*00(309.1)	12	NA	NA	14	1	NA	NA	TGTGCAGCAAGCCCATCTAACTTTGGAAATGAGAAATTAACCTTT	0	45	TRAC*00(61.9)	NA	NA	NA	NA	NA	NA	NA	NA	NA	NA	NA	NA	NA	NA	-1	-1	1903	TCRseq_130.clonotypes.ALL	M	M -BAL-00	CD4	COVID-19
92004	201	9.44023625952478e-05	TGTGCTCTAAAATCCTTTGGAAATGAGAAATTAACCTTT	CALKSFGNEKLTF	TRAV16*00(841.4)	NA	TRAJ48*00(279)	10	NA	NA	14	3	NA	NA	TGTGCTCTAAAATCCTTTGGAAATGAGAAATTAACCTTT	0	39	TRAC*00(64.9)	NA	NA	NA	NA	NA	NA	NA	NA	NA	NA	NA	NA	NA	NA	-4	-7	1904	TCRseq_130.clonotypes.ALL	M	M -BAL-00	CD4	COVID-19
92005	201	9.44023625952478e-05	TGTGCAGCAAGCGTTAACAACTTCAACAAATTTTACTTT	CAASVNNFNKFYF	TRAV29DV5*00(905.9)	NA	TRAJ21*00(269)	13	NA	NA	16	2	NA	NA	TGTGCAGCAAGCGTTAACAACTTCAACAAATTTTACTTT	0	39	TRAC*00(66.7)	NA	NA	NA	NA	NA	NA	NA	NA	NA	NA	NA	NA	NA	NA	0	-1	1905	TCRseq_130.clonotypes.ALL	M	M -BAL-00	CD4	COVID-19
92006	200	9.3932699099749e-05	TGTGCCAGCAGCCCCCCCGGGGCCGGTATGTACGAGCAGTACTTC	CASSPPGAGMYEQYF	TRBV5-6*00(945.8)	TRBD1*00(30), TRBD2*00(30)	TRBJ2-7*00(214.6)	12	15	21	30	17	NA	NA	TGTGCCAGCAGCCCCCCCGGGGCCGGTATGTACGAGCAGTACTTC	0	45	TRBC2*00(63.2)	NA	NA	NA	NA	NA	NA	NA	NA	NA	NA	NA	NA	NA	NA	-4	-4	1906	TCRseq_130.clonotypes.ALL	M	M -BAL-00	CD4	COVID-19
92007	199	9.34630356042503e-05	TGTGCCAGCACGACCGGACAGGGGGCAGGCACAGATACGCAGTATTTT	CASTTGQGAGTDTQYF	TRBV3-1*00(938.6)	TRBD1*00(55)	TRBJ2-3*00(239.6)	10	15	26	28	17	NA	NA	TGTGCCAGCACGACCGGACAGGGGGCAGGCACAGATACGCAGTATTTT	0	48	TRBC2*00(64.5)	NA	NA	NA	NA	NA	NA	NA	NA	NA	NA	NA	NA	NA	NA	-7	-1	1907	TCRseq_130.clonotypes.ALL	M	M -BAL-00	CD4	COVID-19
92008	199	9.34630356042503e-05	TGTGTGGTGAGCCCTGTCCCTTACAATAACAATGACATGCGCTTT	CVVSPVPYNNNDMRF	TRAV10*00(951)	NA	TRAJ43*00(274.4)	12	NA	NA	21	8	NA	NA	TGTGTGGTGAGCCCTGTCCCTTACAATAACAATGACATGCGCTTT	0	45	TRAC*00(70.4)	NA	NA	NA	NA	NA	NA	NA	NA	NA	NA	NA	NA	NA	NA	-1	1	1908	TCRseq_130.clonotypes.ALL	M	M -BAL-00	CD4	COVID-19
92009	199	9.34630356042503e-05	TGTGCCAGCAGCTTTGCACAGGGGTTGAATGAGCAGTTCTTC	CASSFAQGLNEQFF	TRBV7-9*00(969.3)	TRBD1*00(35)	TRBJ2-1*00(214.5)	14	17	24	27	12	NA	NA	TGTGCCAGCAGCTTTGCACAGGGGTTGAATGAGCAGTTCTTC	0	42	TRBC2*00(63.4)	NA	NA	NA	NA	NA	NA	NA	NA	NA	NA	NA	NA	NA	NA	-3	-7	1909	TCRseq_130.clonotypes.ALL	M	M -BAL-00	CD4	COVID-19
92010	198	9.29933721087515e-05	TGTGCCAGTAGTGCCCACAACAGGGCCCCTAATGAAAAACTGTTTTTT	CASSAHNRAPNEKLFF	TRBV19*00(958.2)	TRBD2*00(35), TRBD1*00(30)	TRBJ1-4*00(239.7)	12	21	28	28	15	NA	NA	TGTGCCAGTAGTGCCCACAACAGGGCCCCTAATGAAAAACTGTTTTTT	0	48	TRBC1*00(66.4)	NA	NA	NA	NA	NA	NA	NA	NA	NA	NA	NA	NA	NA	NA	-5	-3	1910	TCRseq_130.clonotypes.ALL	M	M -BAL-00	CD4	COVID-19
92011	198	9.29933721087515e-05	TGTGCCAGTAGTATTGGGGGAGAAGGATTCCAAGAGACCCAGTACTTC	CASSIGGEGFQETQYF	TRBV19*00(309.6)	TRBD1*00(25), TRBD2*00(25)	TRBJ2-5*00(234.9)	14	15	20	29	14	NA	NA	TGTGCCAGTAGTATTGGGGGAGAAGGATTCCAAGAGACCCAGTACTTC	0	48	TRBC2*00(59.8)	NA	NA	NA	NA	NA	NA	NA	NA	NA	NA	NA	NA	NA	NA	-3	-1	1911	TCRseq_130.clonotypes.ALL	M	M -BAL-00	CD4	COVID-19
92012	198	9.29933721087515e-05	TGCGCCAGCAGCTTAAATAGCGGGAGCCCCTACAATGAGCAGTTCTTC	CASSLNSGSPYNEQFF	TRBV5-1*00(960.2)	TRBD2*00(25)	TRBJ2-1*00(252.8)	14	17	22	22	7	NA	NA	TGCGCCAGCAGCTTAAATAGCGGGAGCCCCTACAATGAGCAGTTCTTC	0	48	TRBC2*00(61.7)	NA	NA	NA	NA	NA	NA	NA	NA	NA	NA	NA	NA	NA	NA	-2	4	1912	TCRseq_130.clonotypes.ALL	M	M -BAL-00	CD4	COVID-19
92013	198	9.29933721087515e-05	TGTGCCAGCATTCGGGCAGGACGCAATCAGCCCCAGCATTTT	CASIRAGRNQPQHF	TRBV3-1*00(978.5)	NA	TRBJ1-5*00(239.3)	10	NA	NA	22	11	NA	NA	TGTGCCAGCATTCGGGCAGGACGCAATCAGCCCCAGCATTTT	0	42	TRBC1*00(68.1)	NA	NA	NA	NA	NA	NA	NA	NA	NA	NA	NA	NA	NA	NA	-7	-2	1913	TCRseq_130.clonotypes.ALL	M	M -BAL-00	CD4	COVID-19
92014	197	9.25237086132528e-05	TGTGCCAGCAGTTTATTCTTAGCGGGGGGCACAGATACGCAGTATTTT	CASSLFLAGGTDTQYF	TRBV27*00(968.6)	TRBD2*00(35)	TRBJ2-3*00(239.3)	16	19	26	28	11	NA	NA	TGTGCCAGCAGTTTATTCTTAGCGGGGGGCACAGATACGCAGTATTTT	0	48	TRBC2*00(60.3)	NA	NA	NA	NA	NA	NA	NA	NA	NA	NA	NA	NA	NA	NA	-1	-1	1914	TCRseq_130.clonotypes.ALL	M	M -BAL-00	CD4	COVID-19
92015	197	9.25237086132528e-05	TGTGCCGTGACCCCTACTAACTTTGGAAATGAGAAATTAACCTTT	CAVTPTNFGNEKLTF	TRAV12-2*00(913.8)	NA	TRAJ48*00(299.1)	10	NA	NA	16	5	NA	NA	TGTGCCGTGACCCCTACTAACTTTGGAAATGAGAAATTAACCTTT	0	45	TRAC*00(63.7)	NA	NA	NA	NA	NA	NA	NA	NA	NA	NA	NA	NA	NA	NA	-3	-3	1915	TCRseq_130.clonotypes.ALL	M	M -BAL-00	CD4	COVID-19
92016	197	9.25237086132528e-05	TGTGCAGCAAGCGAGGCTCTGGGGAGAGATGACAAGATCATCTTT	CAASEALGRDDKIIF	TRAV29DV5*00(958.9)	NA	TRAJ30*00(258.4)	13	NA	NA	24	10	NA	NA	TGTGCAGCAAGCGAGGCTCTGGGGAGAGATGACAAGATCATCTTT	0	45	TRAC*00(67.4)	NA	NA	NA	NA	NA	NA	NA	NA	NA	NA	NA	NA	NA	NA	0	-5	1916	TCRseq_130.clonotypes.ALL	M	M -BAL-00	CD4	COVID-19
92017	197	9.25237086132528e-05	TGTGCCTCCCGGGGAGGGAGCTCCTACAATGAGCAGTTCTTC	CASRGGSSYNEQFF	TRBV12-3*00(581)	TRBD1*00(35), TRBD2*00(35)	TRBJ2-1*00(269.7)	6	6	13	16	9	NA	NA	TGTGCCTCCCGGGGAGGGAGCTCCTACAATGAGCAGTTCTTC	0	42	TRBC2*00(61.7)	NA	NA	NA	NA	NA	NA	NA	NA	NA	NA	NA	NA	NA	NA	-11	4	1917	TCRseq_130.clonotypes.ALL	M	M -BAL-00	CD4	COVID-19
92018	197	9.25237086132528e-05	TGTGCAGCAAGCGTTTATAACCAGGGAGGAAAGCTTATCTTC	CAASVYNQGGKLIF	TRAV29DV5*00(877.4)	NA	TRAJ23*00(299.2)	13	NA	NA	13	NA	NA	NA	TGTGCAGCAAGCGTTTATAACCAGGGAGGAAAGCTTATCTTC	0	42	TRAC*00(64.7)	NA	NA	NA	NA	NA	NA	NA	NA	NA	NA	NA	NA	NA	NA	0	-3	1918	TCRseq_130.clonotypes.ALL	M	M -BAL-00	CD4	COVID-19
92019	197	9.25237086132528e-05	TGCAGCGGCGGGACAGGGTCAGAGACCCAGTACTTC	CSGGTGSETQYF	TRBV29-1*00(470.2)	TRBD1*00(50)	TRBJ2-5*00(219.8)	7	8	18	20	12	NA	NA	TGCAGCGGCGGGACAGGGTCAGAGACCCAGTACTTC	0	36	TRBC2*00(66.1)	NA	NA	NA	NA	NA	NA	NA	NA	NA	NA	NA	NA	NA	NA	-7	-4	1919	TCRseq_130.clonotypes.ALL	M	M -BAL-00	CD4	COVID-19
92020	196	9.2054045117754e-05	TGTGCCAGCAGTAATTCCCGGGACAGGGGTTCCTTCTACAATCAGCCCCAGCATTTT	CASSNSRDRGSFYNQPQHF	TRBV6-1*00(583.2)	TRBD1*00(70)	TRBJ1-5*00(234.6)	12	15	29	38	25	NA	NA	TGTGCCAGCAGTAATTCCCGGGACAGGGGTTCCTTCTACAATCAGCCCCAGCATTTT	0	57	TRBC1*00(62.8)	NA	NA	NA	NA	NA	NA	NA	NA	NA	NA	NA	NA	NA	NA	-5	-3	1920	TCRseq_130.clonotypes.ALL	M	M -BAL-00	CD4	COVID-19
92021	196	9.2054045117754e-05	TGTGCCAGCAGTTACGCCGGGACTAGGGGAAACACCGGGGAGCTGTTTTTT	CASSYAGTRGNTGELFF	TRBV6-6*00(939.2)	TRBD2*00(50)	TRBJ2-2*00(244.6)	15	16	26	30	14	NA	NA	TGTGCCAGCAGTTACGCCGGGACTAGGGGAAACACCGGGGAGCTGTTTTTT	0	51	TRBC2*00(58.3)	NA	NA	NA	NA	NA	NA	NA	NA	NA	NA	NA	NA	NA	NA	-2	-2	1921	TCRseq_130.clonotypes.ALL	M	M -BAL-00	CD4	COVID-19
92022	196	9.2054045117754e-05	TGTGCCAGCAGCCGGAGCGGGGCAGATACGCAGTATTTT	CASSRSGADTQYF	TRBV5-6*00(987.9)	TRBD2*00(30)	TRBJ2-3*00(224.8)	12	15	21	22	9	NA	NA	TGTGCCAGCAGCCGGAGCGGGGCAGATACGCAGTATTTT	0	39	TRBC2*00(65.6)	NA	NA	NA	NA	NA	NA	NA	NA	NA	NA	NA	NA	NA	NA	-4	-4	1922	TCRseq_130.clonotypes.ALL	M	M -BAL-00	CD4	COVID-19
92023	196	9.2054045117754e-05	TGTGCCCCGGTATACAACTTCAACAAATTTTACTTT	CAPVYNFNKFYF	TRAV24*00(860.4)	NA	TRAJ21*00(288.7)	6	NA	NA	9	2	NA	NA	TGTGCCCCGGTATACAACTTCAACAAATTTTACTTT	0	36	TRAC*00(61.9)	NA	NA	NA	NA	NA	NA	NA	NA	NA	NA	NA	NA	NA	NA	-4	3	1923	TCRseq_130.clonotypes.ALL	M	M -BAL-00	CD4	COVID-19
92024	196	9.2054045117754e-05	TGTGCCAGCAGAATCACAGATACGCAGTATTTT	CASRITDTQYF	TRBV3-1*00(1016.4)	NA	TRBJ2-3*00(234.5)	11	NA	NA	14	2	NA	NA	TGTGCCAGCAGAATCACAGATACGCAGTATTTT	0	33	TRBC2*00(64.5)	NA	NA	NA	NA	NA	NA	NA	NA	NA	NA	NA	NA	NA	NA	-6	-2	1924	TCRseq_130.clonotypes.ALL	M	M -BAL-00	CD4	COVID-19
92025	195	9.15843816222553e-05	TGTGCCTCGGGACTAGCGGGAGATACCGGGGAGCTGTTTTTT	CASGLAGDTGELFF	TRBV12-3*00(944.4)	TRBD2*00(75)	TRBJ2-2*00(229.6)	6	7	22	24	17	NA	NA	TGTGCCTCGGGACTAGCGGGAGATACCGGGGAGCTGTTTTTT	0	42	TRBC2*00(61.2)	NA	NA	NA	NA	NA	NA	NA	NA	NA	NA	NA	NA	NA	NA	-11	-5	1925	TCRseq_130.clonotypes.ALL	M	M -BAL-00	CD4	COVID-19
92026	195	9.15843816222553e-05	TGTGCCAGCGCAGGGGGGACTAATAATGAAAAACTGTTTTTT	CASAGGTNNEKLFF	TRBV28*00(541.3)	TRBD1*00(35), TRBD2*00(35)	TRBJ1-4*00(234.5)	9	10	17	23	13	NA	NA	TGTGCCAGCGCAGGGGGGACTAATAATGAAAAACTGTTTTTT	0	42	TRBC1*00(66.9)	NA	NA	NA	NA	NA	NA	NA	NA	NA	NA	NA	NA	NA	NA	-8	-4	1926	TCRseq_130.clonotypes.ALL	M	M -BAL-00	CD4	COVID-19
92027	195	9.15843816222553e-05	TGCAGCGTTGAAGAAGCCGAATCTGAAGCTTTCTTT	CSVEEAESEAFF	TRBV29-1*00(1020.6)	NA	TRBJ1-1*00(209)	14	NA	NA	22	7	NA	NA	TGCAGCGTTGAAGAAGCCGAATCTGAAGCTTTCTTT	0	36	TRBC1*00(60.7)	NA	NA	NA	NA	NA	NA	NA	NA	NA	NA	NA	NA	NA	NA	0	-6	1927	TCRseq_130.clonotypes.ALL	M	M -BAL-00	CD4	COVID-19
92028	194	9.11147181267565e-05	TGTGCCAGCAGCTCTCTAATAGCGGGGCTCCAAGAGACCCAGTACTTC	CASSSLIAGLQETQYF	TRBV11-2*00(957.3)	TRBD2*00(35)	TRBJ2-5*00(234.9)	13	19	26	29	15	NA	NA	TGTGCCAGCAGCTCTCTAATAGCGGGGCTCCAAGAGACCCAGTACTTC	0	48	TRBC2*00(60.2)	NA	NA	NA	NA	NA	NA	NA	NA	NA	NA	NA	NA	NA	NA	-4	-1	1928	TCRseq_130.clonotypes.ALL	M	M -BAL-00	CD4	COVID-19
92029	194	9.11147181267565e-05	TGTGCCAGCAGTTACTCGGCGGGGGGCTTGAATGGCTACACCTTC	CASSYSAGGLNGYTF	TRBV6-3*00(787.4), TRBV6-2*00(782.2)	TRBD1*00(30)	TRBJ1-2*00(209.6)	18	21	27	31	12	NA	NA	TGTGCCAGCAGTTACTCGGCGGGGGGCTTGAATGGCTACACCTTC	0	45	TRBC1*00(67.3)	NA	NA	NA	NA	NA	NA	NA	NA	NA	NA	NA	NA	NA	NA	1	-6	1929	TCRseq_130.clonotypes.ALL	M	M -BAL-00	CD4	COVID-19
92030	194	9.11147181267565e-05	TGCGCCAGCAGTGAGTCGAGGACAGAGATTTCACCCCTCCACTTT	CASSESRTEISPLHF	TRBV10-1*00(998.3)	TRBD1*00(30)	TRBJ1-6*00(203.2)	19	19	25	29	9	NA	NA	TGCGCCAGCAGTGAGTCGAGGACAGAGATTTCACCCCTCCACTTT	0	45	TRBC1*00(62.2)	NA	NA	NA	NA	NA	NA	NA	NA	NA	NA	NA	NA	NA	NA	2	-9	1930	TCRseq_130.clonotypes.ALL	M	M -BAL-00	CD4	COVID-19
92031	194	9.11147181267565e-05	TGTGCCTGGAGTGTAAACAGGGGGACCGGGGAGCTGTTTTTT	CAWSVNRGTGELFF	TRBV30*00(821.3)	TRBD1*00(40)	TRBJ2-2*00(229.4)	15	16	24	24	8	NA	NA	TGTGCCTGGAGTGTAAACAGGGGGACCGGGGAGCTGTTTTTT	0	42	TRBC2*00(55.2)	NA	NA	NA	NA	NA	NA	NA	NA	NA	NA	NA	NA	NA	NA	1	-5	1931	TCRseq_130.clonotypes.ALL	M	M -BAL-00	CD4	COVID-19
92032	193	9.06450546312578e-05	TGTGCCAGCAGTGCCAGGTTGCCGGGGACTAGCGGCACAGATACGCAGTATTTT	CASSARLPGTSGTDTQYF	TRBV2*00(923.8)	TRBD2*00(50)	TRBJ2-3*00(239.6)	13	24	34	34	20	NA	NA	TGTGCCAGCAGTGCCAGGTTGCCGGGGACTAGCGGCACAGATACGCAGTATTTT	0	54	TRBC2*00(59.6)	NA	NA	NA	NA	NA	NA	NA	NA	NA	NA	NA	NA	NA	NA	-4	-1	1932	TCRseq_130.clonotypes.ALL	M	M -BAL-00	CD4	COVID-19
92033	193	9.06450546312578e-05	TGTGCCGTGAAATCTCCCCAAGCGGGAGGAGGAAACAAACTCACCTTT	CAVKSPQAGGGNKLTF	TRAV12-2*00(803.5)	NA	TRAJ10*00(283.6)	11	NA	NA	22	10	NA	NA	TGTGCCGTGAAATCTCCCCAAGCGGGAGGAGGAAACAAACTCACCTTT	0	48	TRAC*00(64.4)	NA	NA	NA	NA	NA	NA	NA	NA	NA	NA	NA	NA	NA	NA	-2	-7	1933	TCRseq_130.clonotypes.ALL	M	M -BAL-00	CD4	COVID-19
92034	193	9.06450546312578e-05	TGTTCTTGCTTGAATTATGGAGGAAGCCAAGGAAATCTCATCTTT	CSCLNYGGSQGNLIF	TRAV35*00(594.7)	NA	TRAJ42*00(329)	3	NA	NA	10	6	NA	NA	TGTTCTTGCTTGAATTATGGAGGAAGCCAAGGAAATCTCATCTTT	0	45	TRAC*00(72.1)	NA	NA	NA	NA	NA	NA	NA	NA	NA	NA	NA	NA	NA	NA	-9	0	1934	TCRseq_130.clonotypes.ALL	M	M -BAL-00	CD4	COVID-19
92035	193	9.06450546312578e-05	TGTGCCAGTAGTGCACGACAGAACCTAGGAGAAAAACTGTTTTTT	CASSARQNLGEKLFF	TRBV19*00(975.5)	TRBD1*00(25)	TRBJ1-4*00(214.9)	12	16	21	30	17	NA	NA	TGTGCCAGTAGTGCACGACAGAACCTAGGAGAAAAACTGTTTTTT	0	45	TRBC1*00(64.3)	NA	NA	NA	NA	NA	NA	NA	NA	NA	NA	NA	NA	NA	NA	-5	-8	1935	TCRseq_130.clonotypes.ALL	M	M -BAL-00	CD4	COVID-19
92036	193	9.06450546312578e-05	TGTGCCAGCTCGGGGGCAGGGGGCTACGAGCAGTACTTC	CASSGAGGYEQYF	TRBV6-1*00(958.8)	TRBD1*00(39)	TRBJ2-7*00(219.7)	9	12	23	23	13	NA	NA	TGTGCCAGCTCGGGGGCAGGGGGCTACGAGCAGTACTTC	0	39	TRBC2*00(59.8)	NA	NA	NA	NA	NA	NA	NA	NA	NA	NA	NA	NA	NA	NA	-8	-3	1936	TCRseq_130.clonotypes.ALL	M	M -BAL-00	CD4	COVID-19
92037	193	9.06450546312578e-05	TGTGCCAGCAGTTCCGGGACTATTTACGAGCAGTACTTC	CASSSGTIYEQYF	TRBV3-1*00(995.5)	TRBD2*00(45)	TRBJ2-7*00(214.4)	11	13	22	24	12	NA	NA	TGTGCCAGCAGTTCCGGGACTATTTACGAGCAGTACTTC	0	39	TRBC2*00(65.1)	NA	NA	NA	NA	NA	NA	NA	NA	NA	NA	NA	NA	NA	NA	-6	-4	1937	TCRseq_130.clonotypes.ALL	M	M -BAL-00	CD4	COVID-19
92038	192	9.0175391135759e-05	TGTGCCAGCAGTCGTTACAATGAGCAGTTCTTC	CASSRYNEQFF	TRBV6-5*00(820.7)	NA	TRBJ2-1*00(229.3)	12	NA	NA	15	2	NA	NA	TGTGCCAGCAGTCGTTACAATGAGCAGTTCTTC	0	33	TRBC2*00(60.5)	NA	NA	NA	NA	NA	NA	NA	NA	NA	NA	NA	NA	NA	NA	-5	-4	1938	TCRseq_130.clonotypes.ALL	M	M -BAL-00	CD4	COVID-19
92039	191	8.97057276402603e-05	TGTGCCAGCAGTGCGACTAGCGGGAGTATGAATACGCAGTATTTT	CASSATSGSMNTQYF	TRBV28*00(929.4)	TRBD2*00(60)	TRBJ2-3*00(209.3)	12	14	26	31	18	NA	NA	TGTGCCAGCAGTGCGACTAGCGGGAGTATGAATACGCAGTATTTT	0	45	TRBC2*00(59.8)	NA	NA	NA	NA	NA	NA	NA	NA	NA	NA	NA	NA	NA	NA	-5	-7	1939	TCRseq_130.clonotypes.ALL	M	M -BAL-00	CD4	COVID-19
92040	191	8.97057276402603e-05	TGTGCCAGCAGTTACGACAGTAATCAGCCCCAGCATTTT	CASSYDSNQPQHF	TRBV6-5*00(998.3)	TRBD1*00(25)	TRBJ1-5*00(229.2)	15	15	20	21	5	NA	NA	TGTGCCAGCAGTTACGACAGTAATCAGCCCCAGCATTTT	0	39	TRBC1*00(63.5)	NA	NA	NA	NA	NA	NA	NA	NA	NA	NA	NA	NA	NA	NA	-2	-4	1940	TCRseq_130.clonotypes.ALL	M	M -BAL-00	CD4	COVID-19
92041	191	8.97057276402603e-05	TGTGCCAGCAGGACAGGGCCCCACACTGAAGCTTTCTTT	CASRTGPHTEAFF	TRBV6-5*00(981.8)	TRBD1*00(35), TRBD2*00(35)	TRBJ1-1*00(224)	11	11	18	22	10	NA	NA	TGTGCCAGCAGGACAGGGCCCCACACTGAAGCTTTCTTT	0	39	TRBC1*00(63.1)	NA	NA	NA	NA	NA	NA	NA	NA	NA	NA	NA	NA	NA	NA	-6	-3	1941	TCRseq_130.clonotypes.ALL	M	M -BAL-00	CD4	COVID-19
92042	191	8.97057276402603e-05	TGTGCCAGCAGTTTAGGCGGAGAGACCCAGTACTTC	CASSLGGETQYF	TRBV28*00(982.5)	NA	TRBJ2-5*00(219.6)	15	NA	NA	20	4	NA	NA	TGTGCCAGCAGTTTAGGCGGAGAGACCCAGTACTTC	0	36	TRBC2*00(62)	NA	NA	NA	NA	NA	NA	NA	NA	NA	NA	NA	NA	NA	NA	-2	-4	1942	TCRseq_130.clonotypes.ALL	M	M -BAL-00	CD4	COVID-19
92043	190	8.92360641447616e-05	TGTGCTCTTCATACTCTGGGGCTGGGAGTTACCAACCCCCTACTTCCTGGGGCTGGGAGTTACCAACTCACTTTC	CALHTLGLGVTNPLLPGAGSYQLTF	TRAV19*00(694.1)	NA	TRAJ28*00(299.2)	8	NA	NA	46	37	NA	NA	TGTGCTCTTCATACTCTGGGGCTGGGAGTTACCAACCCCCTACTTCCTGGGGCTGGGAGTTACCAACTCACTTTC	0	75	TRAC*00(60.5)	NA	NA	NA	NA	NA	NA	NA	NA	NA	NA	NA	NA	NA	NA	-9	-6	1943	TCRseq_130.clonotypes.ALL	M	M -BAL-00	CD4	COVID-19
92044	190	8.92360641447616e-05	TGTGCCAGCAGCCAAGACAGGTCCTACGGAGAGACCCAGTACTTC	CASSQDRSYGETQYF	TRBV28*00(938)	TRBD1*00(30)	TRBJ2-5*00(219.8)	11	15	21	29	17	NA	NA	TGTGCCAGCAGCCAAGACAGGTCCTACGGAGAGACCCAGTACTTC	0	45	TRBC2*00(60.6)	NA	NA	NA	NA	NA	NA	NA	NA	NA	NA	NA	NA	NA	NA	-6	-4	1944	TCRseq_130.clonotypes.ALL	M	M -BAL-00	CD4	COVID-19
92045	190	8.92360641447616e-05	TGTGCAATGAGAGAGGGGGAAGCTGCAGGCAACAAGCTAACTTTT	CAMREGEAAGNKLTF	TRAV14DV4*00(784.7)	NA	TRAJ17*00(284)	17	NA	NA	19	1	NA	NA	TGTGCAATGAGAGAGGGGGAAGCTGCAGGCAACAAGCTAACTTTT	0	45	TRAC*00(59.9)	NA	NA	NA	NA	NA	NA	NA	NA	NA	NA	NA	NA	NA	NA	0	-6	1945	TCRseq_130.clonotypes.ALL	M	M -BAL-00	CD4	COVID-19
92046	190	8.92360641447616e-05	TGTGCCACCTGCCAGGGACAGGGGCTCGGCGAGCAGTACTTC	CATCQGQGLGEQYF	TRBV6-6*00(1031.9)	TRBD1*00(50)	TRBJ2-7*00(204.2)	7	14	24	29	21	NA	NA	TGTGCCACCTGCCAGGGACAGGGGCTCGGCGAGCAGTACTTC	0	42	TRBC2*00(64.2)	NA	NA	NA	NA	NA	NA	NA	NA	NA	NA	NA	NA	NA	NA	-10	-6	1946	TCRseq_130.clonotypes.ALL	M	M -BAL-00	CD4	COVID-19
92047	190	8.92360641447616e-05	TGTGCCAGCAGTCTCGGACAGGAGGCAGATACGCAGTATTTT	CASSLGQEADTQYF	TRBV6-5*00(974.4)	TRBD1*00(35)	TRBJ2-3*00(224.4)	12	15	22	25	12	NA	NA	TGTGCCAGCAGTCTCGGACAGGAGGCAGATACGCAGTATTTT	0	42	TRBC2*00(64.2)	NA	NA	NA	NA	NA	NA	NA	NA	NA	NA	NA	NA	NA	NA	-5	-4	1947	TCRseq_130.clonotypes.ALL	M	M -BAL-00	CD4	COVID-19
92048	190	8.92360641447616e-05	TGCGCCAGCAGCTTCCCCAGGGAGGGCACTGAAGCTTTCTTT	CASSFPREGTEAFF	TRBV5-1*00(988.9)	TRBD2*00(35)	TRBJ1-1*00(219.4)	14	19	26	26	11	NA	NA	TGCGCCAGCAGCTTCCCCAGGGAGGGCACTGAAGCTTTCTTT	0	42	TRBC1*00(59.8)	NA	NA	NA	NA	NA	NA	NA	NA	NA	NA	NA	NA	NA	NA	-2	-4	1948	TCRseq_130.clonotypes.ALL	M	M -BAL-00	CD4	COVID-19
92049	190	8.92360641447616e-05	TGCGCCAGCAGCGGACAGCATGATCAGCCCCAGCATTTT	CASSGQHDQPQHF	TRBV4-1*00(988)	TRBD1*00(30)	TRBJ1-5*00(224)	12	12	18	22	9	NA	NA	TGCGCCAGCAGCGGACAGCATGATCAGCCCCAGCATTTT	0	39	TRBC1*00(67.5)	NA	NA	NA	NA	NA	NA	NA	NA	NA	NA	NA	NA	NA	NA	-5	-5	1949	TCRseq_130.clonotypes.ALL	M	M -BAL-00	CD4	COVID-19
92050	190	8.92360641447616e-05	TGTGCCAGCAGTAGCCAATACGAGCAGTACTTC	CASSSQYEQYF	TRBV6-6*00(997.2)	NA	TRBJ2-7*00(213.9)	12	NA	NA	18	5	NA	NA	TGTGCCAGCAGTAGCCAATACGAGCAGTACTTC	0	33	TRBC2*00(59.4)	NA	NA	NA	NA	NA	NA	NA	NA	NA	NA	NA	NA	NA	NA	-5	-4	1950	TCRseq_130.clonotypes.ALL	M	M -BAL-00	CD4	COVID-19
92051	190	8.92360641447616e-05	TGCAGTGCTACCAGCACAGATACGCAGTATTTT	CSATSTDTQYF	TRBV20-1*00(601.2)	NA	TRBJ2-3*00(244.1)	10	NA	NA	12	1	NA	NA	TGCAGTGCTACCAGCACAGATACGCAGTATTTT	0	33	TRBC2*00(58.1)	NA	NA	NA	NA	NA	NA	NA	NA	NA	NA	NA	NA	NA	NA	-4	0	1951	TCRseq_130.clonotypes.ALL	M	M -BAL-00	CD4	COVID-19
92052	189	8.87664006492628e-05	TGTGCCAGCAGCGCGATACTAGCGGGAGGTCCCCAGGGAAATGAGCAGTTCTTC	CASSAILAGGPQGNEQFF	TRBV5-6*00(838.7)	TRBD2*00(64)	TRBJ2-1*00(214.5)	12	17	33	39	26	NA	NA	TGTGCCAGCAGCGCGATACTAGCGGGAGGTCCCCAGGGAAATGAGCAGTTCTTC	0	54	TRBC2*00(59.2)	NA	NA	NA	NA	NA	NA	NA	NA	NA	NA	NA	NA	NA	NA	-4	-7	1952	TCRseq_130.clonotypes.ALL	M	M -BAL-00	CD4	COVID-19
92053	189	8.87664006492628e-05	TGTGCCAGCAGTTCCCCCGGGACGGTAGCCAAAAACATTCAGTACTTC	CASSSPGTVAKNIQYF	TRBV28*00(927.3)	TRBD1*00(40), TRBD2*00(40)	TRBJ2-4*00(255)	13	15	23	25	11	NA	NA	TGTGCCAGCAGTTCCCCCGGGACGGTAGCCAAAAACATTCAGTACTTC	0	48	TRBC2*00(62)	NA	NA	NA	NA	NA	NA	NA	NA	NA	NA	NA	NA	NA	NA	-4	1	1953	TCRseq_130.clonotypes.ALL	M	M -BAL-00	CD4	COVID-19
92054	189	8.87664006492628e-05	TGTGCCAGCAGCTTAGCGAGTCCGGGACAGGGGCTCCCGGACTTC	CASSLASPGQGLPDF	TRBV7-2*00(964.6)	TRBD1*00(60)	TRBJ2-7*00(164.5)	18	21	33	40	21	NA	NA	TGTGCCAGCAGCTTAGCGAGTCCGGGACAGGGGCTCCCGGACTTC	0	45	TRBC2*00(62.7)	NA	NA	NA	NA	NA	NA	NA	NA	NA	NA	NA	NA	NA	NA	1	-14	1954	TCRseq_130.clonotypes.ALL	M	M -BAL-00	CD4	COVID-19
92055	189	8.87664006492628e-05	TGTGCCAGCAGTTTGACTAGCGGGAGAGATGAGCAGTTCTTC	CASSLTSGRDEQFF	TRBV7-9*00(955)	TRBD2*00(60)	TRBJ2-1*00(209.4)	11	14	26	28	16	NA	NA	TGTGCCAGCAGTTTGACTAGCGGGAGAGATGAGCAGTTCTTC	0	42	TRBC2*00(59.7)	NA	NA	NA	NA	NA	NA	NA	NA	NA	NA	NA	NA	NA	NA	-6	-8	1955	TCRseq_130.clonotypes.ALL	M	M -BAL-00	CD4	COVID-19
92056	189	8.87664006492628e-05	TGCAGCGTTGGGGTACAAGCCGGAACAGATACGCAGTATTTT	CSVGVQAGTDTQYF	TRBV29-1*00(967.6)	NA	TRBJ2-3*00(229.6)	10	NA	NA	24	13	NA	NA	TGCAGCGTTGGGGTACAAGCCGGAACAGATACGCAGTATTTT	0	42	TRBC2*00(63.8)	NA	NA	NA	NA	NA	NA	NA	NA	NA	NA	NA	NA	NA	NA	-4	-3	1956	TCRseq_130.clonotypes.ALL	M	M -BAL-00	CD4	COVID-19
92057	188	8.82967371537641e-05	TGTGCCAGTAGTATACGTAGCGGGAGTGCTACCGGGGAGCTGTTTTTT	CASSIRSGSATGELFF	TRBV19*00(783.2)	TRBD2*00(45)	TRBJ2-2*00(229.5)	15	17	26	30	14	NA	NA	TGTGCCAGTAGTATACGTAGCGGGAGTGCTACCGGGGAGCTGTTTTTT	0	48	TRBC2*00(52.1)	NA	NA	NA	NA	NA	NA	NA	NA	NA	NA	NA	NA	NA	NA	-2	-5	1957	TCRseq_130.clonotypes.ALL	M	M -BAL-00	CD4	COVID-19
92058	188	8.82967371537641e-05	TGTGCCAGCAGCTTCAGAGGATCTGGAAACACCATATATTTT	CASSFRGSGNTIYF	TRBV11-2*00(981.1)	NA	TRBJ1-3*00(244.6)	14	NA	NA	21	6	NA	NA	TGTGCCAGCAGCTTCAGAGGATCTGGAAACACCATATATTTT	0	42	TRBC1*00(64.6)	NA	NA	NA	NA	NA	NA	NA	NA	NA	NA	NA	NA	NA	NA	-3	-1	1958	TCRseq_130.clonotypes.ALL	M	M -BAL-00	CD4	COVID-19
92059	188	8.82967371537641e-05	TGTGCCAGCAGCTTAGTGGCGGAGGTCGGTGGCTACACCTTC	CASSLVAEVGGYTF	TRBV7-9*00(971.9)	TRBD2*00(25)	TRBJ1-2*00(204.1)	16	20	25	29	12	NA	NA	TGTGCCAGCAGCTTAGTGGCGGAGGTCGGTGGCTACACCTTC	0	42	TRBC1*00(59.8)	NA	NA	NA	NA	NA	NA	NA	NA	NA	NA	NA	NA	NA	NA	-1	-7	1959	TCRseq_130.clonotypes.ALL	M	M -BAL-00	CD4	COVID-19
92060	187	8.78270736582653e-05	TGTGCCAGTACCAGAAGACTAGCGGGAGAACCCGGGGAGCTGTTTTTT	CASTRRLAGEPGELFF	TRBV19*00(926.6)	TRBD2*00(60)	TRBJ2-2*00(224.3)	10	16	28	31	20	NA	NA	TGTGCCAGTACCAGAAGACTAGCGGGAGAACCCGGGGAGCTGTTTTTT	0	48	TRBC2*00(55.4)	NA	NA	NA	NA	NA	NA	NA	NA	NA	NA	NA	NA	NA	NA	-7	-6	1961	TCRseq_130.clonotypes.ALL	M	M -BAL-00	CD4	COVID-19
92061	187	8.78270736582653e-05	TGCGCCAGCAGTCACAGGGTCTTGGATGAGGTAAACGCGCAGTACTTC	CASSHRVLDEVNAQYF	TRBV23-1*00(315.3)	TRBD1*00(25)	TRBJ2-7*00(193.5)	14	14	19	34	19	NA	NA	TGCGCCAGCAGTCACAGGGTCTTGGATGAGGTAAACGCGCAGTACTTC	0	48	TRBC2*00(52.6)	NA	NA	NA	NA	NA	NA	NA	NA	NA	NA	NA	NA	NA	NA	-3	-5	1962	TCRseq_130.clonotypes.ALL	M	M -BAL-00	CD4	COVID-19
92062	187	8.78270736582653e-05	TGTGCTGGCCGTAATTATGGAGGAAGCCAAGGAAATCTCATCTTT	CAGRNYGGSQGNLIF	TRAV35*00(699.9)	NA	TRAJ42*00(319.6)	8	NA	NA	12	3	NA	NA	TGTGCTGGCCGTAATTATGGAGGAAGCCAAGGAAATCTCATCTTT	0	45	TRAC*00(74.8)	NA	NA	NA	NA	NA	NA	NA	NA	NA	NA	NA	NA	NA	NA	-4	-2	1963	TCRseq_130.clonotypes.ALL	M	M -BAL-00	CD4	COVID-19
92063	187	8.78270736582653e-05	TGTGCCAGCAGTGGTCGGACTGCGAACACCGGGGAGCTGTTTTTT	CASSGRTANTGELFF	TRBV2*00(973.3)	TRBD2*00(25)	TRBJ2-2*00(259.6)	13	16	21	21	7	NA	NA	TGTGCCAGCAGTGGTCGGACTGCGAACACCGGGGAGCTGTTTTTT	0	45	TRBC2*00(58.5)	NA	NA	NA	NA	NA	NA	NA	NA	NA	NA	NA	NA	NA	NA	-4	1	1964	TCRseq_130.clonotypes.ALL	M	M -BAL-00	CD4	COVID-19
92064	187	8.78270736582653e-05	TGTGCCAGCAGGTCAGCCTACGAGCAGTACTTC	CASRSAYEQYF	TRBV7-2*00(684.9)	NA	TRBJ2-7*00(224.7)	11	NA	NA	16	4	NA	NA	TGTGCCAGCAGGTCAGCCTACGAGCAGTACTTC	0	33	TRBC2*00(66.9)	NA	NA	NA	NA	NA	NA	NA	NA	NA	NA	NA	NA	NA	NA	-6	-2	1965	TCRseq_130.clonotypes.ALL	M	M -BAL-00	CD4	COVID-19
92065	186	8.73574101627666e-05	TGCGCCAGCAGCCGATCCCCCGGGACAGGGGGCGGAGATACGCAGTATTTT	CASSRSPGTGGGDTQYF	TRBV4-1*00(936.8)	TRBD1*00(80)	TRBJ2-3*00(219.9)	13	18	34	35	21	NA	NA	TGCGCCAGCAGCCGATCCCCCGGGACAGGGGGCGGAGATACGCAGTATTTT	0	51	TRBC2*00(60.6)	NA	NA	NA	NA	NA	NA	NA	NA	NA	NA	NA	NA	NA	NA	-4	-5	1966	TCRseq_130.clonotypes.ALL	M	M -BAL-00	CD4	COVID-19
92066	186	8.73574101627666e-05	TGTGCCAGCAGCCAAAGTCCGGCGATCTTCGGGGAGCTGTTTTTT	CASSQSPAIFGELFF	TRBV3-1*00(976.8)	TRBD2*00(25)	TRBJ2-2*00(219.6)	15	15	20	29	13	NA	NA	TGTGCCAGCAGCCAAAGTCCGGCGATCTTCGGGGAGCTGTTTTTT	0	45	TRBC2*00(63.4)	NA	NA	NA	NA	NA	NA	NA	NA	NA	NA	NA	NA	NA	NA	-2	-7	1967	TCRseq_130.clonotypes.ALL	M	M -BAL-00	CD4	COVID-19
92067	186	8.73574101627666e-05	TGTGCCCGGGGGGCTGCAGGCAACAAGCTAACTTTT	CARGAAGNKLTF	TRAV12-3*00(896.6)	NA	TRAJ17*00(273.3)	5	NA	NA	12	6	NA	NA	TGTGCCCGGGGGGCTGCAGGCAACAAGCTAACTTTT	0	36	TRAC*00(67.5)	NA	NA	NA	NA	NA	NA	NA	NA	NA	NA	NA	NA	NA	NA	-8	-8	1968	TCRseq_130.clonotypes.ALL	M	M -BAL-00	CD4	COVID-19
92068	185	8.68877466672678e-05	TGTGCCAGCACCCGACAGGGACCCTCTGGGGCCAACGTCCTGACTTTC	CASTRQGPSGANVLTF	TRBV6-5*00(792.7)	TRBD1*00(35)	TRBJ2-6*00(264.7)	10	13	20	23	12	NA	NA	TGTGCCAGCACCCGACAGGGACCCTCTGGGGCCAACGTCCTGACTTTC	0	48	TRBC2*00(58.3)	NA	NA	NA	NA	NA	NA	NA	NA	NA	NA	NA	NA	NA	NA	-7	0	1969	TCRseq_130.clonotypes.ALL	M	M -BAL-00	CD4	COVID-19
92069	185	8.68877466672678e-05	TGTGCCAGCAGCCGGGACTTAAACACCGGGGAGCTGTTTTTT	CASSRDLNTGELFF	TRBV3-1*00(939.2)	TRBD2*00(30)	TRBJ2-2*00(244.5)	13	13	19	21	7	NA	NA	TGTGCCAGCAGCCGGGACTTAAACACCGGGGAGCTGTTTTTT	0	42	TRBC2*00(56.6)	NA	NA	NA	NA	NA	NA	NA	NA	NA	NA	NA	NA	NA	NA	-4	-2	1970	TCRseq_130.clonotypes.ALL	M	M -BAL-00	CD4	COVID-19
92070	185	8.68877466672678e-05	TGTGCTGTCAGATTAATGGGAGCCCAGAAGCTGGTATTT	CAVRLMGAQKLVF	TRAV41*00(608)	NA	TRAJ54*00(264.1)	13	NA	NA	17	3	NA	NA	TGTGCTGTCAGATTAATGGGAGCCCAGAAGCTGGTATTT	0	39	TRAC*00(60.6)	NA	NA	NA	NA	NA	NA	NA	NA	NA	NA	NA	NA	NA	NA	1	-7	1972	TCRseq_130.clonotypes.ALL	M	M -BAL-00	CD4	COVID-19
92071	185	8.68877466672678e-05	TGTGCCAGCAGCCACAGGGATCACGAGCAGTACTTC	CASSHRDHEQYF	TRBV13*00(972.7)	TRBD1*00(30)	TRBJ2-7*00(209.1)	12	13	19	22	9	NA	NA	TGTGCCAGCAGCCACAGGGATCACGAGCAGTACTTC	0	36	TRBC2*00(62.7)	NA	NA	NA	NA	NA	NA	NA	NA	NA	NA	NA	NA	NA	NA	-5	-5	1973	TCRseq_130.clonotypes.ALL	M	M -BAL-00	CD4	COVID-19
92072	184	8.64180831717691e-05	TGTGCTGCGGGGGCCTACCCCATGAACACAGGCTTTCAGAAACTTGTATTT	CAAGAYPMNTGFQKLVF	TRAV22*00(728.4)	NA	TRAJ8*00(308.7)	7	NA	NA	20	12	NA	NA	TGTGCTGCGGGGGCCTACCCCATGAACACAGGCTTTCAGAAACTTGTATTT	0	51	TRAC*00(63.4)	NA	NA	NA	NA	NA	NA	NA	NA	NA	NA	NA	NA	NA	NA	-6	2	1974	TCRseq_130.clonotypes.ALL	M	M -BAL-00	CD4	COVID-19
92073	184	8.64180831717691e-05	TGTGCCAGCACCAGACAGGGGCCGTCTGGGGCCAACGTCCTGACTTTC	CASTRQGPSGANVLTF	TRBV6-2*00(835.1), TRBV6-3*00(814)	TRBD1*00(40)	TRBJ2-6*00(259.6)	10	13	21	24	13	NA	NA	TGTGCCAGCACCAGACAGGGGCCGTCTGGGGCCAACGTCCTGACTTTC	0	48	TRBC2*00(61.7)	NA	NA	NA	NA	NA	NA	NA	NA	NA	NA	NA	NA	NA	NA	-7	-1	1975	TCRseq_130.clonotypes.ALL	M	M -BAL-00	CD4	COVID-19
92074	184	8.64180831717691e-05	TGTGCCAGCAGTTTATCACCGGGAGCTTCTTTCGGGGAGCTGTTTTTT	CASSLSPGASFGELFF	TRBV27*00(967.1)	TRBD1*00(30), TRBD2*00(30)	TRBJ2-2*00(219.9)	17	18	24	32	14	NA	NA	TGTGCCAGCAGTTTATCACCGGGAGCTTCTTTCGGGGAGCTGTTTTTT	0	48	TRBC2*00(62.6)	NA	NA	NA	NA	NA	NA	NA	NA	NA	NA	NA	NA	NA	NA	0	-7	1976	TCRseq_130.clonotypes.ALL	M	M -BAL-00	CD4	COVID-19
92075	184	8.64180831717691e-05	TGTGCCAGCAGCCGCCGGAGGGACGGGCTCAATGAGCAGTTCTTC	CASSRRRDGLNEQFF	TRBV6-2*00(836.1), TRBV6-3*00(807.1)	TRBD2*00(30)	TRBJ2-1*00(219.4)	11	16	22	29	17	NA	NA	TGTGCCAGCAGCCGCCGGAGGGACGGGCTCAATGAGCAGTTCTTC	0	45	TRBC2*00(60.8)	NA	NA	NA	NA	NA	NA	NA	NA	NA	NA	NA	NA	NA	NA	-6	-6	1977	TCRseq_130.clonotypes.ALL	M	M -BAL-00	CD4	COVID-19
92076	184	8.64180831717691e-05	TGTGCTGTCAGCGATATGAACAGAGATGACAAGATCATCTTT	CAVSDMNRDDKIIF	TRAV41*00(721.4)	NA	TRAJ30*00(286.7)	11	NA	NA	15	3	NA	NA	TGTGCTGTCAGCGATATGAACAGAGATGACAAGATCATCTTT	0	42	TRAC*00(59.2)	NA	NA	NA	NA	NA	NA	NA	NA	NA	NA	NA	NA	NA	NA	-1	1	1978	TCRseq_130.clonotypes.ALL	M	M -BAL-00	CD4	COVID-19
92077	183	8.59484196762704e-05	TGTGCAGCGGGTGTGGAGAATGCTGGCAACAACCGTAAGCTGATTTGG	CAAGVENAGNNRKLIW	TRAV29DV5*00(914)	NA	TRAJ38*00(304.3)	8	NA	NA	18	9	NA	NA	TGTGCAGCGGGTGTGGAGAATGCTGGCAACAACCGTAAGCTGATTTGG	0	48	TRAC*00(66)	NA	NA	NA	NA	NA	NA	NA	NA	NA	NA	NA	NA	NA	NA	-5	-1	1979	TCRseq_130.clonotypes.ALL	M	M -BAL-00	CD4	COVID-19
92078	183	8.59484196762704e-05	TGTGCCAGCAGTTTAGATAGGGGACCAACAGATACGCAGTATTTT	CASSLDRGPTDTQYF	TRBV12-3*00(984)	TRBD1*00(25), TRBD2*00(25)	TRBJ2-3*00(229.4)	16	20	25	27	10	NA	NA	TGTGCCAGCAGTTTAGATAGGGGACCAACAGATACGCAGTATTTT	0	45	TRBC2*00(60)	NA	NA	NA	NA	NA	NA	NA	NA	NA	NA	NA	NA	NA	NA	-1	-3	1980	TCRseq_130.clonotypes.ALL	M	M -BAL-00	CD4	COVID-19
92079	183	8.59484196762704e-05	TGCAGTGCTGCGAGCGGGAGCGACGGCACCGGGGAGCTGTTTTTT	CSAASGSDGTGELFF	TRBV20-1*00(941.8)	TRBD2*00(40)	TRBJ2-2*00(234.8)	9	12	20	26	16	NA	NA	TGCAGTGCTGCGAGCGGGAGCGACGGCACCGGGGAGCTGTTTTTT	0	45	TRBC2*00(58.1)	NA	NA	NA	NA	NA	NA	NA	NA	NA	NA	NA	NA	NA	NA	-5	-4	1981	TCRseq_130.clonotypes.ALL	M	M -BAL-00	CD4	COVID-19
92080	183	8.59484196762704e-05	TGTGCCAGCAGCCACCCTGGGGAGAGGTACATTCAGTACTTC	CASSHPGERYIQYF	TRBV28*00(949.1)	TRBD1*00(25), TRBD2*00(25)	TRBJ2-4*00(209.9)	11	14	19	28	16	NA	NA	TGTGCCAGCAGCCACCCTGGGGAGAGGTACATTCAGTACTTC	0	42	TRBC2*00(64)	NA	NA	NA	NA	NA	NA	NA	NA	NA	NA	NA	NA	NA	NA	-6	-8	1982	TCRseq_130.clonotypes.ALL	M	M -BAL-00	CD4	COVID-19
92081	182	8.54787561807716e-05	TGTGCCAGCAGCCAAGGTCGTAGTGACAGGGAGTCATATGGCTACACCTTC	CASSQGRSDRESYGYTF	TRBV3-1*00(949.7)	TRBD1*00(35)	TRBJ1-2*00(214.2)	16	24	31	36	19	NA	NA	TGTGCCAGCAGCCAAGGTCGTAGTGACAGGGAGTCATATGGCTACACCTTC	0	51	TRBC1*00(62.3)	NA	NA	NA	NA	NA	NA	NA	NA	NA	NA	NA	NA	NA	NA	-1	-5	1983	TCRseq_130.clonotypes.ALL	M	M -BAL-00	CD4	COVID-19
92082	182	8.54787561807716e-05	TGCGCCAGCAGCTTGGGGGCGGGCCTGAACACCGGGGAGCTGTTTTTT	CASSLGAGLNTGELFF	TRBV5-1*00(964.2)	TRBD2*00(29), TRBD1*00(25)	TRBJ2-2*00(249.3)	16	16	25	26	9	NA	NA	TGCGCCAGCAGCTTGGGGGCGGGCCTGAACACCGGGGAGCTGTTTTTT	0	48	TRBC2*00(61)	NA	NA	NA	NA	NA	NA	NA	NA	NA	NA	NA	NA	NA	NA	0	-1	1984	TCRseq_130.clonotypes.ALL	M	M -BAL-00	CD4	COVID-19
92083	182	8.54787561807716e-05	TGTGCCAGCAGTTTGTTTCTAGCGGGAGAATCCGAGCAGTACTTC	CASSLFLAGESEQYF	TRBV27*00(965.6)	TRBD2*00(50)	TRBJ2-7*00(204.5)	14	18	28	32	17	NA	NA	TGTGCCAGCAGTTTGTTTCTAGCGGGAGAATCCGAGCAGTACTTC	0	45	TRBC2*00(62.1)	NA	NA	NA	NA	NA	NA	NA	NA	NA	NA	NA	NA	NA	NA	-3	-6	1985	TCRseq_130.clonotypes.ALL	M	M -BAL-00	CD4	COVID-19
92084	182	8.54787561807716e-05	TGTGCTGTCAGATACCTCCAAGGCGGTAACCAGTTCTATTTT	CAVRYLQGGNQFYF	TRAV41*00(646.8)	NA	TRAJ49*00(248.4)	13	NA	NA	23	9	NA	NA	TGTGCTGTCAGATACCTCCAAGGCGGTAACCAGTTCTATTTT	0	42	TRAC*00(57.9)	NA	NA	NA	NA	NA	NA	NA	NA	NA	NA	NA	NA	NA	NA	1	-6	1986	TCRseq_130.clonotypes.ALL	M	M -BAL-00	CD4	COVID-19
92085	182	8.54787561807716e-05	TGCAGTGCGCGATCGTGGCGGTCATACAATGAGCAGTTCTTC	CSARSWRSYNEQFF	TRBV20-1*00(956.5)	NA	TRBJ2-1*00(229.2)	8	NA	NA	24	15	NA	NA	TGCAGTGCGCGATCGTGGCGGTCATACAATGAGCAGTTCTTC	0	42	TRBC2*00(61.1)	NA	NA	NA	NA	NA	NA	NA	NA	NA	NA	NA	NA	NA	NA	-6	-4	1987	TCRseq_130.clonotypes.ALL	M	M -BAL-00	CD4	COVID-19
92086	182	8.54787561807716e-05	TGCGCCAGCAGCCAAGAGGCCGCTTCACCCCTCCACTTT	CASSQEAASPLHF	TRBV4-1*00(1015)	NA	TRBJ1-6*00(203.6)	17	NA	NA	23	5	NA	NA	TGCGCCAGCAGCCAAGAGGCCGCTTCACCCCTCCACTTT	0	39	TRBC1*00(65)	NA	NA	NA	NA	NA	NA	NA	NA	NA	NA	NA	NA	NA	NA	0	-9	1988	TCRseq_130.clonotypes.ALL	M	M -BAL-00	CD4	COVID-19
92087	182	8.54787561807716e-05	TGCATCGTCAGCAAAGCTGCAGGCAACAAGCTAACTTTT	CIVSKAAGNKLTF	TRAV26-1*00(696.2)	NA	TRAJ17*00(293.3)	11	NA	NA	11	NA	NA	NA	TGCATCGTCAGCAAAGCTGCAGGCAACAAGCTAACTTTT	0	39	TRAC*00(59.4)	NA	NA	NA	NA	NA	NA	NA	NA	NA	NA	NA	NA	NA	NA	-5	-4	1989	TCRseq_130.clonotypes.ALL	M	M -BAL-00	CD4	COVID-19
92088	182	8.54787561807716e-05	TGCAGTGCCGGGCTCGGGCGCAATCAGCCCCAGCATTTT	CSAGLGRNQPQHF	TRBV20-1*00(971.1)	NA	TRBJ1-5*00(239.2)	8	NA	NA	19	10	NA	NA	TGCAGTGCCGGGCTCGGGCGCAATCAGCCCCAGCATTTT	0	39	TRBC1*00(61.5)	NA	NA	NA	NA	NA	NA	NA	NA	NA	NA	NA	NA	NA	NA	-6	-2	1990	TCRseq_130.clonotypes.ALL	M	M -BAL-00	CD4	COVID-19
92089	181	8.50090926852729e-05	TGTGCCACCAGCAGAGAGCTGGGCGATAGCGGGGTTCAAGAGACCCAGTACTTC	CATSRELGDSGVQETQYF	TRBV15*00(924.3)	TRBD2*00(35)	TRBJ2-5*00(229.8)	17	26	33	36	18	NA	NA	TGTGCCACCAGCAGAGAGCTGGGCGATAGCGGGGTTCAAGAGACCCAGTACTTC	0	54	TRBC2*00(58.6)	NA	NA	NA	NA	NA	NA	NA	NA	NA	NA	NA	NA	NA	NA	0	-2	1991	TCRseq_130.clonotypes.ALL	M	M -BAL-00	CD4	COVID-19
92090	181	8.50090926852729e-05	TGTGCTGTGAGAGACGACAAAGCTGCAGGCAACAAGCTAACTTTT	CAVRDDKAAGNKLTF	TRAV3*00(572.1)	NA	TRAJ17*00(293.4)	15	NA	NA	17	1	NA	NA	TGTGCTGTGAGAGACGACAAAGCTGCAGGCAACAAGCTAACTTTT	0	45	TRAC*00(56.2)	NA	NA	NA	NA	NA	NA	NA	NA	NA	NA	NA	NA	NA	NA	-1	-4	1992	TCRseq_130.clonotypes.ALL	M	M -BAL-00	CD4	COVID-19
92091	181	8.50090926852729e-05	TGTGCCAGCAGTATCCGACAGGGGGCTATCTATGGCTACACCTTC	CASSIRQGAIYGYTF	TRBV6-2*00(846.3), TRBV6-3*00(820.3)	TRBD1*00(40)	TRBJ1-2*00(228.5)	12	16	24	24	11	NA	NA	TGTGCCAGCAGTATCCGACAGGGGGCTATCTATGGCTACACCTTC	0	45	TRBC1*00(65.1)	NA	NA	NA	NA	NA	NA	NA	NA	NA	NA	NA	NA	NA	NA	-5	1	1993	TCRseq_130.clonotypes.ALL	M	M -BAL-00	CD4	COVID-19
92092	181	8.50090926852729e-05	TGTGCAGGAGGGGGCCTGCACGACTACAAGCTCAGCTTT	CAGGGLHDYKLSF	TRAV27*00(940.4)	NA	TRAJ20*00(253.3)	10	NA	NA	19	8	NA	NA	TGTGCAGGAGGGGGCCTGCACGACTACAAGCTCAGCTTT	0	39	TRAC*00(69.9)	NA	NA	NA	NA	NA	NA	NA	NA	NA	NA	NA	NA	NA	NA	0	-6	1994	TCRseq_130.clonotypes.ALL	M	M -BAL-00	CD4	COVID-19
92093	181	8.50090926852729e-05	TGCGCCAGCAGCTTGGGGCAGGGGGAGACCCAGTACTTC	CASSLGQGETQYF	TRBV5-1*00(1018.2)	TRBD1*00(30)	TRBJ2-5*00(214.6)	16	18	24	24	7	NA	NA	TGCGCCAGCAGCTTGGGGCAGGGGGAGACCCAGTACTTC	0	39	TRBC2*00(65.4)	NA	NA	NA	NA	NA	NA	NA	NA	NA	NA	NA	NA	NA	NA	0	-5	1995	TCRseq_130.clonotypes.ALL	M	M -BAL-00	CD4	COVID-19
92094	181	8.50090926852729e-05	TGTGCTGTGGGGGCTGGGAGTTACCAACTCACTTTC	CAVGAGSYQLTF	TRAV22*00(805.4)	NA	TRAJ28*00(279)	10	NA	NA	9	NA	NA	NA	TGTGCTGTGGGGGCTGGGAGTTACCAACTCACTTTC	0	36	TRAC*00(62.7)	NA	NA	NA	NA	NA	NA	NA	NA	NA	NA	NA	NA	NA	NA	-3	-8	1996	TCRseq_130.clonotypes.ALL	M	M -BAL-00	CD4	COVID-19
92095	180	8.45394291897741e-05	TGTGCCAGCAGCTTAGATTTGTGGGGGTACGGCCAAGAGACCCAGTACTTC	CASSLDLWGYGQETQYF	TRBV11-2*00(906.8)	TRBD1*00(25)	TRBJ2-5*00(234.4)	18	22	27	32	13	NA	NA	TGTGCCAGCAGCTTAGATTTGTGGGGGTACGGCCAAGAGACCCAGTACTTC	0	51	TRBC2*00(56.9)	NA	NA	NA	NA	NA	NA	NA	NA	NA	NA	NA	NA	NA	NA	1	-1	1997	TCRseq_130.clonotypes.ALL	M	M -BAL-00	CD4	COVID-19
92096	180	8.45394291897741e-05	TGTGCTGTGAGTGATCATTCGGCGGGCAGGAGAGCACTTACTTTT	CAVSDHSAGRRALTF	TRAV8-6*00(884.2)	NA	TRAJ5*00(269)	17	NA	NA	22	4	NA	NA	TGTGCTGTGAGTGATCATTCGGCGGGCAGGAGAGCACTTACTTTT	0	45	TRAC*00(61.2)	NA	NA	NA	NA	NA	NA	NA	NA	NA	NA	NA	NA	NA	NA	3	-6	1998	TCRseq_130.clonotypes.ALL	M	M -BAL-00	CD4	COVID-19
92097	180	8.45394291897741e-05	TGCAGCGTTGTCCGGGACACCACACGAAGTGGTGGCTACACCTTC	CSVVRDTTRSGGYTF	TRBV29-1*00(894.5)	TRBD1*00(40), TRBD2*00(35)	TRBJ1-2*00(200.3)	10	11	19	32	21	NA	NA	TGCAGCGTTGTCCGGGACACCACACGAAGTGGTGGCTACACCTTC	0	45	TRBC1*00(66.7)	NA	NA	NA	NA	NA	NA	NA	NA	NA	NA	NA	NA	NA	NA	-4	-7	1999	TCRseq_130.clonotypes.ALL	M	M -BAL-00	CD4	COVID-19
92098	179	8.40697656942754e-05	TGTGCCAGCAGCCAGTTACTCCAAGGGCCCACTGAAGCTTTCTTT	CASSQLLQGPTEAFF	TRBV28*00(931.7)	TRBD2*00(30)	TRBJ1-1*00(219.1)	11	23	29	29	17	NA	NA	TGTGCCAGCAGCCAGTTACTCCAAGGGCCCACTGAAGCTTTCTTT	0	45	TRBC1*00(64.5)	NA	NA	NA	NA	NA	NA	NA	NA	NA	NA	NA	NA	NA	NA	-6	-4	2000	TCRseq_130.clonotypes.ALL	M	M -BAL-00	CD4	COVID-19
92099	179	8.40697656942754e-05	TGCAGTGCTAGCCTGGGGGGCTCAGCTAACTATGGCTACACCTTC	CSASLGGSANYGYTF	TRBV20-1*00(947.5)	TRBD1*00(30)	TRBJ1-2*00(248.7)	11	15	21	23	11	NA	NA	TGCAGTGCTAGCCTGGGGGGCTCAGCTAACTATGGCTACACCTTC	0	45	TRBC1*00(61.5)	NA	NA	NA	NA	NA	NA	NA	NA	NA	NA	NA	NA	NA	NA	-3	2	2001	TCRseq_130.clonotypes.ALL	M	M -BAL-00	CD4	COVID-19
92100	179	8.40697656942754e-05	TGTGCCAGCAGCTTATCTTCGGGGGATGACGAGCAGTACTTC	CASSLSSGDDEQYF	TRBV7-9*00(983.3)	TRBD1*00(25)	TRBJ2-7*00(209.5)	15	20	25	28	12	NA	NA	TGTGCCAGCAGCTTATCTTCGGGGGATGACGAGCAGTACTTC	0	42	TRBC2*00(62)	NA	NA	NA	NA	NA	NA	NA	NA	NA	NA	NA	NA	NA	NA	-2	-5	2002	TCRseq_130.clonotypes.ALL	M	M -BAL-00	CD4	COVID-19
92101	179	8.40697656942754e-05	TGTGCCAGCAGCCAATCACAGGGGTCCTATACGCAGTATTTT	CASSQSQGSYTQYF	TRBV3-1*00(992.3)	TRBD1*00(35)	TRBJ2-3*00(209.2)	15	17	24	28	12	NA	NA	TGTGCCAGCAGCCAATCACAGGGGTCCTATACGCAGTATTTT	0	42	TRBC2*00(62.8)	NA	NA	NA	NA	NA	NA	NA	NA	NA	NA	NA	NA	NA	NA	-2	-7	2003	TCRseq_130.clonotypes.ALL	M	M -BAL-00	CD4	COVID-19
92102	179	8.40697656942754e-05	TGCGCCAGCACCCCAGGGACTAGCGGAGATACGCAGTATTTT	CASTPGTSGDTQYF	TRBV5-1*00(967.2)	TRBD1*00(25)	TRBJ2-3*00(222.4)	10	13	18	19	8	NA	NA	TGCGCCAGCACCCCAGGGACTAGCGGAGATACGCAGTATTTT	0	42	TRBC2*00(59.7)	NA	NA	NA	NA	NA	NA	NA	NA	NA	NA	NA	NA	NA	NA	-6	2	2004	TCRseq_130.clonotypes.ALL	M	M -BAL-00	CD4	COVID-19
92103	179	8.40697656942754e-05	TGTGCTCTAATGGCGTATAACACCGACAAGCTCATCTTT	CALMAYNTDKLIF	TRAV16*00(786.1)	NA	TRAJ34*00(274.2)	10	NA	NA	15	4	NA	NA	TGTGCTCTAATGGCGTATAACACCGACAAGCTCATCTTT	0	39	TRAC*00(63.5)	NA	NA	NA	NA	NA	NA	NA	NA	NA	NA	NA	NA	NA	NA	-4	-3	2005	TCRseq_130.clonotypes.ALL	M	M -BAL-00	CD4	COVID-19
92104	178	8.36001021987766e-05	TGTGCAAGTCGCTTAACGGCGGGAGGCCCGTACAATGAGCAGTTCTTC	CASRLTAGGPYNEQFF	TRBV12-2*00(316.5)	TRBD2*00(40)	TRBJ2-1*00(229.8)	15	18	26	30	14	NA	NA	TGTGCAAGTCGCTTAACGGCGGGAGGCCCGTACAATGAGCAGTTCTTC	0	48	TRBC2*00(63.2)	NA	NA	NA	NA	NA	NA	NA	NA	NA	NA	NA	NA	NA	NA	-2	-4	2006	TCRseq_130.clonotypes.ALL	M	M -BAL-00	CD4	COVID-19
92105	178	8.36001021987766e-05	TGCAGCGTTGGGACAGCCGGAAACTCTGGGGCCAACGTCCTGACTTTC	CSVGTAGNSGANVLTF	TRBV29-1*00(913.7)	TRBD1*00(30)	TRBJ2-6*00(264.8)	10	10	16	23	12	NA	NA	TGCAGCGTTGGGACAGCCGGAAACTCTGGGGCCAACGTCCTGACTTTC	0	48	TRBC2*00(61.9)	NA	NA	NA	NA	NA	NA	NA	NA	NA	NA	NA	NA	NA	NA	-4	0	2007	TCRseq_130.clonotypes.ALL	M	M -BAL-00	CD4	COVID-19
92106	178	8.36001021987766e-05	TGTGCCAGCAGCCTGGGACAGACAAACACCGGGGAGCTGTTTTTT	CASSLGQTNTGELFF	TRBV5-6*00(542.9)	TRBD1*00(25)	TRBJ2-2*00(244.7)	16	16	21	24	7	NA	NA	TGTGCCAGCAGCCTGGGACAGACAAACACCGGGGAGCTGTTTTTT	0	45	TRBC2*00(57.8)	NA	NA	NA	NA	NA	NA	NA	NA	NA	NA	NA	NA	NA	NA	0	-2	2008	TCRseq_130.clonotypes.ALL	M	M -BAL-00	CD4	COVID-19
92107	178	8.36001021987766e-05	TGTGCCAGCAGACGGACAGGGCAGAACACCGGGGAGCTGTTTTTT	CASRRTGQNTGELFF	TRBV6-4*00(945.1)	TRBD1*00(40)	TRBJ2-2*00(249.8)	11	13	21	23	11	NA	NA	TGTGCCAGCAGACGGACAGGGCAGAACACCGGGGAGCTGTTTTTT	0	45	TRBC2*00(62.3)	NA	NA	NA	NA	NA	NA	NA	NA	NA	NA	NA	NA	NA	NA	-6	-1	2009	TCRseq_130.clonotypes.ALL	M	M -BAL-00	CD4	COVID-19
92108	178	8.36001021987766e-05	TGCATCCTGAGAGACGTAGGAGGAAGCCAAGGAAATCTCATCTTT	CILRDVGGSQGNLIF	TRAV26-2*00(898.9)	NA	TRAJ42*00(289)	17	NA	NA	18	0	NA	NA	TGCATCCTGAGAGACGTAGGAGGAAGCCAAGGAAATCTCATCTTT	0	45	TRAC*00(64.5)	NA	NA	NA	NA	NA	NA	NA	NA	NA	NA	NA	NA	NA	NA	2	-8	2010	TCRseq_130.clonotypes.ALL	M	M -BAL-00	CD4	COVID-19
92109	178	8.36001021987766e-05	TGTGCTCTGAACGGGGCGGGGAACTTCAACAAATTTTACTTT	CALNGAGNFNKFYF	TRAV9-2*00(933)	NA	TRAJ21*00(259.8)	10	NA	NA	21	10	NA	NA	TGTGCTCTGAACGGGGCGGGGAACTTCAACAAATTTTACTTT	0	42	TRAC*00(69.6)	NA	NA	NA	NA	NA	NA	NA	NA	NA	NA	NA	NA	NA	NA	-4	-3	2011	TCRseq_130.clonotypes.ALL	M	M -BAL-00	CD4	COVID-19
92110	178	8.36001021987766e-05	TGTGCCAGCAGTGGTGCTGGGGCCTACGAGCAGTACTTC	CASSGAGAYEQYF	TRBV2*00(983.7)	NA	TRBJ2-7*00(224.6)	13	NA	NA	22	8	NA	NA	TGTGCCAGCAGTGGTGCTGGGGCCTACGAGCAGTACTTC	0	39	TRBC2*00(59.2)	NA	NA	NA	NA	NA	NA	NA	NA	NA	NA	NA	NA	NA	NA	-4	-2	2012	TCRseq_130.clonotypes.ALL	M	M -BAL-00	CD4	COVID-19
92111	178	8.36001021987766e-05	TGCGCCAGCAGCTCCGGGGAGAACACTGAAGCTTTCTTT	CASSSGENTEAFF	TRBV5-1*00(1002.5)	TRBD1*00(25), TRBD2*00(25)	TRBJ1-1*00(234.3)	13	13	18	20	6	NA	NA	TGCGCCAGCAGCTCCGGGGAGAACACTGAAGCTTTCTTT	0	39	TRBC1*00(63.2)	NA	NA	NA	NA	NA	NA	NA	NA	NA	NA	NA	NA	NA	NA	-3	-1	2013	TCRseq_130.clonotypes.ALL	M	M -BAL-00	CD4	COVID-19
92112	178	8.36001021987766e-05	TGTGCCTGGAGTGTACAGTACTACGAGCAGTACTTC	CAWSVQYYEQYF	TRBV30*00(762.3)	NA	TRBJ2-7*00(219.4)	17	NA	NA	20	2	NA	NA	TGTGCCTGGAGTGTACAGTACTACGAGCAGTACTTC	0	36	TRBC2*00(58.3)	NA	NA	NA	NA	NA	NA	NA	NA	NA	NA	NA	NA	NA	NA	3	-3	2014	TCRseq_130.clonotypes.ALL	M	M -BAL-00	CD4	COVID-19
92113	177	8.31304387032779e-05	TGCGCCAGCAGCCAAGGGCATTTGAGGAGAGAATTGAACAATGAGCAGTTCTTC	CASSQGHLRRELNNEQFF	TRBV4-1*00(1005.5)	NA	TRBJ2-1*00(224.4)	16	NA	NA	37	20	NA	NA	TGCGCCAGCAGCCAAGGGCATTTGAGGAGAGAATTGAACAATGAGCAGTTCTTC	0	54	TRBC2*00(59.9)	NA	NA	NA	NA	NA	NA	NA	NA	NA	NA	NA	NA	NA	NA	-1	-5	2015	TCRseq_130.clonotypes.ALL	M	M -BAL-00	CD4	COVID-19
92114	177	8.31304387032779e-05	TGTGCCAGCAGCTTTTTGGGGCGTTCTGCGGATACGCAGTATTTT	CASSFLGRSADTQYF	TRBV5-6*00(948.8)	TRBD1*00(30)	TRBJ2-3*00(214.7)	14	17	23	30	15	NA	NA	TGTGCCAGCAGCTTTTTGGGGCGTTCTGCGGATACGCAGTATTTT	0	45	TRBC2*00(55.8)	NA	NA	NA	NA	NA	NA	NA	NA	NA	NA	NA	NA	NA	NA	-2	-6	2017	TCRseq_130.clonotypes.ALL	M	M -BAL-00	CD4	COVID-19
92115	177	8.31304387032779e-05	TGCGCCAGCAGCCAAGAAGGGGGGAAGAACTATGGCTACACCTTC	CASSQEGGKNYGYTF	TRBV4-1*00(990.5)	TRBD1*00(30)	TRBJ1-2*00(229.2)	17	17	23	27	9	NA	NA	TGCGCCAGCAGCCAAGAAGGGGGGAAGAACTATGGCTACACCTTC	0	45	TRBC1*00(63)	NA	NA	NA	NA	NA	NA	NA	NA	NA	NA	NA	NA	NA	NA	0	-2	2018	TCRseq_130.clonotypes.ALL	M	M -BAL-00	CD4	COVID-19
92116	177	8.31304387032779e-05	TGTGCTACGGTCCCCCATTTTGGAAATGAGAAATTAACCTTT	CATVPHFGNEKLTF	TRAV17*00(904.7)	NA	TRAJ48*00(274.5)	10	NA	NA	18	7	NA	NA	TGTGCTACGGTCCCCCATTTTGGAAATGAGAAATTAACCTTT	0	42	TRAC*00(66.5)	NA	NA	NA	NA	NA	NA	NA	NA	NA	NA	NA	NA	NA	NA	-3	-8	2020	TCRseq_130.clonotypes.ALL	M	M -BAL-00	CD4	COVID-19
92117	176	8.26607752077791e-05	TGTGCCAGCAGTTACTCGGACAACAGGGGAATAGCGTTTGGCTACACCTTC	CASSYSDNRGIAFGYTF	TRBV6-5*00(948)	TRBD1*00(35), TRBD2*00(34)	TRBJ1-2*00(204.3)	18	22	29	38	19	NA	NA	TGTGCCAGCAGTTACTCGGACAACAGGGGAATAGCGTTTGGCTACACCTTC	0	51	TRBC1*00(61.7)	NA	NA	NA	NA	NA	NA	NA	NA	NA	NA	NA	NA	NA	NA	1	-7	2021	TCRseq_130.clonotypes.ALL	M	M -BAL-00	CD4	COVID-19
92118	176	8.26607752077791e-05	TGTGCCAGCAGCCAAGCTCGGACTCTTTACAATGAGCAGTTCTTC	CASSQARTLYNEQFF	TRBV3-1*00(986.1)	TRBD2*00(25)	TRBJ2-1*00(229.2)	16	19	24	27	10	NA	NA	TGTGCCAGCAGCCAAGCTCGGACTCTTTACAATGAGCAGTTCTTC	0	45	TRBC2*00(65.7)	NA	NA	NA	NA	NA	NA	NA	NA	NA	NA	NA	NA	NA	NA	-1	-4	2022	TCRseq_130.clonotypes.ALL	M	M -BAL-00	CD4	COVID-19
92119	176	8.26607752077791e-05	TGCAGCGTTACGGGCCAAGTTAACACAGATACGCAGTATTTT	CSVTGQVNTDTQYF	TRBV29-1*00(951.9)	TRBD2*00(25)	TRBJ2-3*00(234.2)	9	11	16	23	13	NA	NA	TGCAGCGTTACGGGCCAAGTTAACACAGATACGCAGTATTTT	0	42	TRBC2*00(60.8)	NA	NA	NA	NA	NA	NA	NA	NA	NA	NA	NA	NA	NA	NA	-5	-2	2023	TCRseq_130.clonotypes.ALL	M	M -BAL-00	CD4	COVID-19
92120	175	8.21911117122804e-05	TGTGCCAGCAGTTTCCCCTTCTTCGGGACTAGCGGCCAGGGCCCAGATACGCAGTATTTT	CASSFPFFGTSGQGPDTQYF	TRBV28*00(874)	TRBD2*00(60)	TRBJ2-3*00(224.6)	14	23	35	43	28	NA	NA	TGTGCCAGCAGTTTCCCCTTCTTCGGGACTAGCGGCCAGGGCCCAGATACGCAGTATTTT	0	60	TRBC2*00(64.1)	NA	NA	NA	NA	NA	NA	NA	NA	NA	NA	NA	NA	NA	NA	-3	-4	2025	TCRseq_130.clonotypes.ALL	M	M -BAL-00	CD4	COVID-19
92121	175	8.21911117122804e-05	TGTGCCAGCAGCCAAGATCGACCGACGCGCACCGGGGAGCTGTTTTTT	CASSQDRPTRTGELFF	TRBV4-2*00(984), TRBV4-3*00(968)	NA	TRBJ2-2*00(234.4)	19	NA	NA	29	9	NA	NA	TGTGCCAGCAGCCAAGATCGACCGACGCGCACCGGGGAGCTGTTTTTT	0	48	TRBC2*00(60.1)	NA	NA	NA	NA	NA	NA	NA	NA	NA	NA	NA	NA	NA	NA	2	-4	2026	TCRseq_130.clonotypes.ALL	M	M -BAL-00	CD4	COVID-19
92122	175	8.21911117122804e-05	TGTGCCAGCAGGGTACAGGGGCTGAACACTGAAGCTTTCTTT	CASRVQGLNTEAFF	TRBV27*00(999.6)	TRBD1*00(35)	TRBJ1-1*00(239)	11	14	21	22	10	NA	NA	TGTGCCAGCAGGGTACAGGGGCTGAACACTGAAGCTTTCTTT	0	42	TRBC1*00(61.5)	NA	NA	NA	NA	NA	NA	NA	NA	NA	NA	NA	NA	NA	NA	-6	0	2027	TCRseq_130.clonotypes.ALL	M	M -BAL-00	CD4	COVID-19
92123	175	8.21911117122804e-05	TGTGCCAGCAGTAAGACGAACACCGGGGAGCTGTTTTTT	CASSKTNTGELFF	TRBV12-4*00(997.6)	NA	TRBJ2-2*00(254.9)	12	NA	NA	16	3	NA	NA	TGTGCCAGCAGTAAGACGAACACCGGGGAGCTGTTTTTT	0	39	TRBC2*00(62.2)	NA	NA	NA	NA	NA	NA	NA	NA	NA	NA	NA	NA	NA	NA	-5	0	2028	TCRseq_130.clonotypes.ALL	M	M -BAL-00	CD4	COVID-19
92124	175	8.21911117122804e-05	TGTGCCACTCTATCCGGGGAGCTGTTTTTT	CATLSGELFF	TRBV28*00(968.5)	NA	TRBJ2-2*00(224.2)	7	NA	NA	13	5	NA	NA	TGTGCCACTCTATCCGGGGAGCTGTTTTTT	0	30	TRBC2*00(60.8)	NA	NA	NA	NA	NA	NA	NA	NA	NA	NA	NA	NA	NA	NA	-10	-6	2029	TCRseq_130.clonotypes.ALL	M	M -BAL-00	CD4	COVID-19
92125	174	8.17214482167816e-05	TGCATCGTCAGAGTCGCAGTCGGGCCGGTGAGGTATGGTGGTGCTACAAACAAGCTCATCTTT	CIVRVAVGPVRYGGATNKLIF	TRAV26-1*00(731.7)	NA	TRAJ32*00(288.5)	17	NA	NA	33	15	NA	NA	TGCATCGTCAGAGTCGCAGTCGGGCCGGTGAGGTATGGTGGTGCTACAAACAAGCTCATCTTT	0	63	TRAC*00(62.6)	NA	NA	NA	NA	NA	NA	NA	NA	NA	NA	NA	NA	NA	NA	1	-5	2030	TCRseq_130.clonotypes.ALL	M	M -BAL-00	CD4	COVID-19
92126	174	8.17214482167816e-05	TGTGCCAGCAGTTACTCGAGGTCAAGTTCTGGGGCCAACGTCCTGACTTTC	CASSYSRSSSGANVLTF	TRBV6-5*00(969.5)	NA	TRBJ2-6*00(259.9)	20	NA	NA	27	6	NA	NA	TGTGCCAGCAGTTACTCGAGGTCAAGTTCTGGGGCCAACGTCCTGACTTTC	0	51	TRBC2*00(63.1)	NA	NA	NA	NA	NA	NA	NA	NA	NA	NA	NA	NA	NA	NA	3	-1	2031	TCRseq_130.clonotypes.ALL	M	M -BAL-00	CD4	COVID-19
92127	174	8.17214482167816e-05	TGTGCCAGCAGTGGGGGGGAAGTGAGCAACACTGAAGCTTTCTTT	CASSGGEVSNTEAFF	TRBV12-3*00(716.5), TRBV12-4*00(691.8)	TRBD1*00(25)	TRBJ1-1*00(229.7)	12	12	17	27	14	NA	NA	TGTGCCAGCAGTGGGGGGGAAGTGAGCAACACTGAAGCTTTCTTT	0	45	TRBC1*00(65.1)	NA	NA	NA	NA	NA	NA	NA	NA	NA	NA	NA	NA	NA	NA	-5	-2	2032	TCRseq_130.clonotypes.ALL	M	M -BAL-00	CD4	COVID-19
92128	174	8.17214482167816e-05	TGCGCCAGCAGCTTGGAACCGGGGTCCTACAATGAGCAGTTCTTC	CASSLEPGSYNEQFF	TRBV5-1*00(757.1)	TRBD1*00(25), TRBD2*00(25)	TRBJ2-1*00(244.4)	16	18	23	24	7	NA	NA	TGCGCCAGCAGCTTGGAACCGGGGTCCTACAATGAGCAGTTCTTC	0	45	TRBC2*00(65.9)	NA	NA	NA	NA	NA	NA	NA	NA	NA	NA	NA	NA	NA	NA	0	-1	2033	TCRseq_130.clonotypes.ALL	M	M -BAL-00	CD4	COVID-19
92129	174	8.17214482167816e-05	TGTGCCGTGGGATTCTTTGGAAATGAGAAATTAACCTTT	CAVGFFGNEKLTF	TRAV12-2*00(952)	NA	TRAJ48*00(279.1)	9	NA	NA	14	4	NA	NA	TGTGCCGTGGGATTCTTTGGAAATGAGAAATTAACCTTT	0	39	TRAC*00(61.8)	NA	NA	NA	NA	NA	NA	NA	NA	NA	NA	NA	NA	NA	NA	-4	-7	2034	TCRseq_130.clonotypes.ALL	M	M -BAL-00	CD4	COVID-19
92130	174	8.17214482167816e-05	TGTGCCAGCACCCCGGGACAGGGCGGCGAGCAGTACTTC	CASTPGQGGEQYF	TRBV10-3*00(968.9)	TRBD1*00(60)	TRBJ2-7*00(204.5)	7	11	23	26	18	NA	NA	TGTGCCAGCACCCCGGGACAGGGCGGCGAGCAGTACTTC	0	39	TRBC2*00(60.7)	NA	NA	NA	NA	NA	NA	NA	NA	NA	NA	NA	NA	NA	NA	-10	-6	2035	TCRseq_130.clonotypes.ALL	M	M -BAL-00	CD4	COVID-19
92131	173	8.12517847212829e-05	TGCGCCAGCAGTCACTCCCCGGGACAGGGGGCAGGATACACCGGGGAGCTGTTTTTT	CASSHSPGQGAGYTGELFF	TRBV23-1*00(274.2)	TRBD1*00(75)	TRBJ2-2*00(239.6)	14	17	32	37	22	NA	NA	TGCGCCAGCAGTCACTCCCCGGGACAGGGGGCAGGATACACCGGGGAGCTGTTTTTT	0	57	TRBC2*00(46.1)	NA	NA	NA	NA	NA	NA	NA	NA	NA	NA	NA	NA	NA	NA	-3	-3	2036	TCRseq_130.clonotypes.ALL	M	M -BAL-00	CD4	COVID-19
92132	173	8.12517847212829e-05	TGCAGTGCCGGGGCCTATTCCCCCTCCGGCAATCAGCCCCAGCATTTT	CSAGAYSPSGNQPQHF	TRBV20-1*00(925.8)	TRBD1*00(30), TRBD2*00(30)	TRBJ1-5*00(239.4)	8	19	25	28	19	NA	NA	TGCAGTGCCGGGGCCTATTCCCCCTCCGGCAATCAGCCCCAGCATTTT	0	48	TRBC1*00(67.6)	NA	NA	NA	NA	NA	NA	NA	NA	NA	NA	NA	NA	NA	NA	-6	-2	2037	TCRseq_130.clonotypes.ALL	M	M -BAL-00	CD4	COVID-19
92133	173	8.12517847212829e-05	TGTGCTCTGAAACCCATAATTCAGGGAGCCCAGAAGCTGGTATTT	CALKPIIQGAQKLVF	TRAV19*00(933.8)	NA	TRAJ54*00(304.9)	10	NA	NA	15	4	NA	NA	TGTGCTCTGAAACCCATAATTCAGGGAGCCCAGAAGCTGGTATTT	0	45	TRAC*00(66.1)	NA	NA	NA	NA	NA	NA	NA	NA	NA	NA	NA	NA	NA	NA	-7	1	2038	TCRseq_130.clonotypes.ALL	M	M -BAL-00	CD4	COVID-19
92134	173	8.12517847212829e-05	TGTGCCAGCACGTTGCGGACAGGGGGCTTGGATGGCTACACCTTC	CASTLRTGGLDGYTF	TRBV10-3*00(941.6)	TRBD1*00(55)	TRBJ1-2*00(208.8)	7	16	27	31	23	NA	NA	TGTGCCAGCACGTTGCGGACAGGGGGCTTGGATGGCTACACCTTC	0	45	TRBC1*00(57.3)	NA	NA	NA	NA	NA	NA	NA	NA	NA	NA	NA	NA	NA	NA	-10	-6	2039	TCRseq_130.clonotypes.ALL	M	M -BAL-00	CD4	COVID-19
92135	173	8.12517847212829e-05	TGTGCTCCATTCAGGGGGACCAGTGGCTCTAGGTTGACCTTT	CAPFRGTSGSRLTF	TRAV17*00(934.9)	NA	TRAJ58*00(272.7)	6	NA	NA	18	11	NA	NA	TGTGCTCCATTCAGGGGGACCAGTGGCTCTAGGTTGACCTTT	0	42	TRAC*00(75.2)	NA	NA	NA	NA	NA	NA	NA	NA	NA	NA	NA	NA	NA	NA	-7	-8	2040	TCRseq_130.clonotypes.ALL	M	M -BAL-00	CD4	COVID-19
92136	173	8.12517847212829e-05	TGCAGCGTAGAACAACAGGGGGTAGATACGCAGTATTTT	CSVEQQGVDTQYF	TRBV29-1*00(968.3)	TRBD1*00(40)	TRBJ2-3*00(219.3)	12	14	22	23	10	NA	NA	TGCAGCGTAGAACAACAGGGGGTAGATACGCAGTATTTT	0	39	TRBC2*00(61.6)	NA	NA	NA	NA	NA	NA	NA	NA	NA	NA	NA	NA	NA	NA	-2	-5	2041	TCRseq_130.clonotypes.ALL	M	M -BAL-00	CD4	COVID-19
92137	172	8.07821212257841e-05	TGCAGTGCTAGCGATGGGGGACTAGCGGCAGATACGCAGTATTTT	CSASDGGLAADTQYF	TRBV20-1*00(964.7)	TRBD2*00(55)	TRBJ2-3*00(224.5)	15	17	28	28	12	NA	NA	TGCAGTGCTAGCGATGGGGGACTAGCGGCAGATACGCAGTATTTT	0	45	TRBC2*00(53.8)	NA	NA	NA	NA	NA	NA	NA	NA	NA	NA	NA	NA	NA	NA	1	-4	2043	TCRseq_130.clonotypes.ALL	M	M -BAL-00	CD4	COVID-19
92138	172	8.07821212257841e-05	TGTGCCAGCAGTGAAAGGTCTGGGACATTTGGCTACACCTTC	CASSERSGTFGYTF	TRBV6-1*00(990.3)	TRBD1*00(30)	TRBJ1-2*00(204)	15	21	27	29	13	NA	NA	TGTGCCAGCAGTGAAAGGTCTGGGACATTTGGCTACACCTTC	0	42	TRBC1*00(60.1)	NA	NA	NA	NA	NA	NA	NA	NA	NA	NA	NA	NA	NA	NA	-2	-7	2044	TCRseq_130.clonotypes.ALL	M	M -BAL-00	CD4	COVID-19
92139	172	8.07821212257841e-05	TGCGCCAGCAGTGCGAGCGGGAAAGCCTACGAGCAGTACTTC	CASSASGKAYEQYF	TRBV10-1*00(986.2)	TRBD2*00(35)	TRBJ2-7*00(224.7)	13	15	22	25	11	NA	NA	TGCGCCAGCAGTGCGAGCGGGAAAGCCTACGAGCAGTACTTC	0	42	TRBC2*00(64.1)	NA	NA	NA	NA	NA	NA	NA	NA	NA	NA	NA	NA	NA	NA	-4	-2	2045	TCRseq_130.clonotypes.ALL	M	M -BAL-00	CD4	COVID-19
92140	171	8.03124577302854e-05	TGTGCCAGCAGTCAAACGGGGGCAGGGATGCAATCAGGGCCCCAGCATTTT	CASSQTGAGMQSGPQHF	TRBV25-1*00(918.2)	TRBD1*00(30)	TRBJ1-5*00(203.6)	12	17	23	38	25	NA	NA	TGTGCCAGCAGTCAAACGGGGGCAGGGATGCAATCAGGGCCCCAGCATTTT	0	51	TRBC1*00(55)	NA	NA	NA	NA	NA	NA	NA	NA	NA	NA	NA	NA	NA	NA	-5	-9	2046	TCRseq_130.clonotypes.ALL	M	M -BAL-00	CD4	COVID-19
92141	171	8.03124577302854e-05	TGTGCCAGCAGCTTACTAGGGGTCGGGACCGGGGAGCTGTTTTTT	CASSLLGVGTGELFF	TRBV11-3*00(977.9)	TRBD1*00(25)	TRBJ2-2*00(229.6)	15	17	22	27	11	NA	NA	TGTGCCAGCAGCTTACTAGGGGTCGGGACCGGGGAGCTGTTTTTT	0	45	TRBC2*00(62.6)	NA	NA	NA	NA	NA	NA	NA	NA	NA	NA	NA	NA	NA	NA	-2	-5	2047	TCRseq_130.clonotypes.ALL	M	M -BAL-00	CD4	COVID-19
92142	171	8.03124577302854e-05	TGTGCCAGCAGCAGCATGACAGGTACCACAGATACGCAGTATTTT	CASSSMTGTTDTQYF	TRBV6-6*00(942.5)	TRBD1*00(30)	TRBJ2-3*00(234.9)	11	17	23	26	14	NA	NA	TGTGCCAGCAGCAGCATGACAGGTACCACAGATACGCAGTATTTT	0	45	TRBC2*00(59.5)	NA	NA	NA	NA	NA	NA	NA	NA	NA	NA	NA	NA	NA	NA	-6	-2	2048	TCRseq_130.clonotypes.ALL	M	M -BAL-00	CD4	COVID-19
92143	171	8.03124577302854e-05	TGTGCCAGCAGCTTTCTGACGGACACCTACGAGCAGTACTTC	CASSFLTDTYEQYF	TRBV7-9*00(1007.9)	TRBD1*00(25)	TRBJ2-7*00(224.4)	14	20	25	25	10	NA	NA	TGTGCCAGCAGCTTTCTGACGGACACCTACGAGCAGTACTTC	0	42	TRBC2*00(59.4)	NA	NA	NA	NA	NA	NA	NA	NA	NA	NA	NA	NA	NA	NA	-3	-2	2049	TCRseq_130.clonotypes.ALL	M	M -BAL-00	CD4	COVID-19
92144	171	8.03124577302854e-05	TGCAGTGCTGGGACTAGCGGGAGCCCAGGGCCGTACTTC	CSAGTSGSPGPYF	TRBV20-1*00(974.5)	TRBD2*00(70)	TRBJ2-7*00(173.4)	9	9	23	32	22	NA	NA	TGCAGTGCTGGGACTAGCGGGAGCCCAGGGCCGTACTTC	0	39	TRBC2*00(59.7)	NA	NA	NA	NA	NA	NA	NA	NA	NA	NA	NA	NA	NA	NA	-5	-12	2050	TCRseq_130.clonotypes.ALL	M	M -BAL-00	CD4	COVID-19
92145	171	8.03124577302854e-05	TGCAGTGCTAGCGAAGCGGGAGAGACCCAGTACTTC	CSASEAGETQYF	TRBV20-1*00(1006.2)	TRBD2*00(30)	TRBJ2-5*00(219.5)	11	14	20	20	8	NA	NA	TGCAGTGCTAGCGAAGCGGGAGAGACCCAGTACTTC	0	36	TRBC2*00(60)	NA	NA	NA	NA	NA	NA	NA	NA	NA	NA	NA	NA	NA	NA	-3	-4	2051	TCRseq_130.clonotypes.ALL	M	M -BAL-00	CD4	COVID-19
92146	170	7.98427942347867e-05	TGTGCCAGCAGTGAGGGACTAGCGGGAGGGCCTCAAACCTCCTACAATGAGCAGTTCTTC	CASSEGLAGGPQTSYNEQFF	TRBV2*00(898.7)	TRBD2*00(90)	TRBJ2-1*00(249.6)	14	14	32	38	23	NA	NA	TGTGCCAGCAGTGAGGGACTAGCGGGAGGGCCTCAAACCTCCTACAATGAGCAGTTCTTC	0	60	TRBC2*00(61)	NA	NA	NA	NA	NA	NA	NA	NA	NA	NA	NA	NA	NA	NA	-3	0	2052	TCRseq_130.clonotypes.ALL	M	M -BAL-00	CD4	COVID-19
92147	170	7.98427942347867e-05	TGTGCCAGCAGTTACAGTCTTGCGGGAGGGTTAGGTGGGGCCAACGTCCTGACTTTC	CASSYSLAGGLGGANVLTF	TRBV6-5*00(927)	TRBD2*00(45)	TRBJ2-6*00(249.5)	15	21	30	35	19	NA	NA	TGTGCCAGCAGTTACAGTCTTGCGGGAGGGTTAGGTGGGGCCAACGTCCTGACTTTC	0	57	TRBC2*00(62.8)	NA	NA	NA	NA	NA	NA	NA	NA	NA	NA	NA	NA	NA	NA	-2	-3	2053	TCRseq_130.clonotypes.ALL	M	M -BAL-00	CD4	COVID-19
92148	170	7.98427942347867e-05	TGTGCCAGCAGCTTAAGTGCGGCTAGCGCATACAATGAGCAGTTCTTC	CASSLSAASAYNEQFF	TRBV7-3*00(967)	TRBD2*00(30)	TRBJ2-1*00(228.6)	16	22	28	30	13	NA	NA	TGTGCCAGCAGCTTAAGTGCGGCTAGCGCATACAATGAGCAGTTCTTC	0	48	TRBC2*00(61.7)	NA	NA	NA	NA	NA	NA	NA	NA	NA	NA	NA	NA	NA	NA	-1	-4	2054	TCRseq_130.clonotypes.ALL	M	M -BAL-00	CD4	COVID-19
92149	170	7.98427942347867e-05	TGTGCCAGCAGTTTCCGACAGGGCGGGATCTATGGCTACACCTTC	CASSFRQGGIYGYTF	TRBV28*00(1021.4)	TRBD1*00(35), TRBD2*00(30)	TRBJ1-2*00(219.8)	14	16	23	29	14	NA	NA	TGTGCCAGCAGTTTCCGACAGGGCGGGATCTATGGCTACACCTTC	0	45	TRBC1*00(69.5)	NA	NA	NA	NA	NA	NA	NA	NA	NA	NA	NA	NA	NA	NA	-3	-4	2055	TCRseq_130.clonotypes.ALL	M	M -BAL-00	CD4	COVID-19
92150	170	7.98427942347867e-05	TGTGCCAGCAGTTTACCCCCCGGACTAGACAATGAGCAGTTCTTC	CASSLPPGLDNEQFF	TRBV28*00(960.8)	TRBD2*00(39)	TRBJ2-1*00(224.8)	15	17	28	28	12	NA	NA	TGTGCCAGCAGTTTACCCCCCGGACTAGACAATGAGCAGTTCTTC	0	45	TRBC2*00(65.4)	NA	NA	NA	NA	NA	NA	NA	NA	NA	NA	NA	NA	NA	NA	-2	-5	2056	TCRseq_130.clonotypes.ALL	M	M -BAL-00	CD4	COVID-19
92151	170	7.98427942347867e-05	TGCAGTGCTAGAGATAGTCGGGAGGTCCTCAATGAGCAGTTCTTC	CSARDSREVLNEQFF	TRBV20-1*00(981.3)	NA	TRBJ2-1*00(227.7)	15	NA	NA	20	4	NA	NA	TGCAGTGCTAGAGATAGTCGGGAGGTCCTCAATGAGCAGTTCTTC	0	45	TRBC2*00(61.2)	NA	NA	NA	NA	NA	NA	NA	NA	NA	NA	NA	NA	NA	NA	1	4	2057	TCRseq_130.clonotypes.ALL	M	M -BAL-00	CD4	COVID-19
92152	170	7.98427942347867e-05	TGTGCCAGCAGTTACTTGGGCTTCACCGGGGAGCTGTTTTTT	CASSYLGFTGELFF	TRBV6-5*00(993.6)	NA	TRBJ2-2*00(234.4)	16	NA	NA	23	6	NA	NA	TGTGCCAGCAGTTACTTGGGCTTCACCGGGGAGCTGTTTTTT	0	42	TRBC2*00(60.5)	NA	NA	NA	NA	NA	NA	NA	NA	NA	NA	NA	NA	NA	NA	-1	-4	2058	TCRseq_130.clonotypes.ALL	M	M -BAL-00	CD4	COVID-19
92153	170	7.98427942347867e-05	TGTGTTGTGAGTACGGGAGGAACCTACAAATACATCTTT	CVVSTGGTYKYIF	TRAV8-2*00(531.6)	NA	TRAJ40*00(263.8)	12	NA	NA	17	4	NA	NA	TGTGTTGTGAGTACGGGAGGAACCTACAAATACATCTTT	0	39	TRAC*00(51.7)	NA	NA	NA	NA	NA	NA	NA	NA	NA	NA	NA	NA	NA	NA	-2	-8	2059	TCRseq_130.clonotypes.ALL	M	M -BAL-00	CD4	COVID-19
92154	170	7.98427942347867e-05	TGTGCTGTGAGTCGGCCCGGTAACCAGTTCTATTTT	CAVSRPGNQFYF	TRAV8-4*00(489.9)	NA	TRAJ49*00(252.9)	12	NA	NA	16	3	NA	NA	TGTGCTGTGAGTCGGCCCGGTAACCAGTTCTATTTT	0	36	TRAC*00(51.9)	NA	NA	NA	NA	NA	NA	NA	NA	NA	NA	NA	NA	NA	NA	-2	-5	2060	TCRseq_130.clonotypes.ALL	M	M -BAL-00	CD4	COVID-19
92155	169	7.93731307392879e-05	TGTGCCAGCAGTTTAGTCGTTTCAGGGGGATCGGATCAGCCCCAGCATTTT	CASSLVVSGGSDQPQHF	TRBV12-3*00(956.6)	TRBD1*00(35)	TRBJ1-5*00(224.4)	16	22	29	34	17	NA	NA	TGTGCCAGCAGTTTAGTCGTTTCAGGGGGATCGGATCAGCCCCAGCATTTT	0	51	TRBC1*00(63.1)	NA	NA	NA	NA	NA	NA	NA	NA	NA	NA	NA	NA	NA	NA	-1	-5	2061	TCRseq_130.clonotypes.ALL	M	M -BAL-00	CD4	COVID-19
92156	169	7.93731307392879e-05	TGCAGTGTAAGGGATCGGCGCCCGGCCGGGGAGCTGTTTTTT	CSVRDRRPAGELFF	TRBV20-1*00(491.8)	TRBD1*00(35)	TRBJ2-2*00(224.8)	7	16	23	25	17	NA	NA	TGCAGTGTAAGGGATCGGCGCCCGGCCGGGGAGCTGTTTTTT	0	42	TRBC2*00(60.5)	NA	NA	NA	NA	NA	NA	NA	NA	NA	NA	NA	NA	NA	NA	-7	-6	2062	TCRseq_130.clonotypes.ALL	M	M -BAL-00	CD4	COVID-19
92157	169	7.93731307392879e-05	TGTGCCAGCAGCCAAGGCCGGGGCCAGCCCCAGCATTTT	CASSQGRGQPQHF	TRBV3-1*00(1011.4)	TRBD1*00(25), TRBD2*00(25)	TRBJ1-5*00(214.7)	16	17	22	24	7	NA	NA	TGTGCCAGCAGCCAAGGCCGGGGCCAGCCCCAGCATTTT	0	39	TRBC1*00(65.4)	NA	NA	NA	NA	NA	NA	NA	NA	NA	NA	NA	NA	NA	NA	-1	-7	2063	TCRseq_130.clonotypes.ALL	M	M -BAL-00	CD4	COVID-19
92158	169	7.93731307392879e-05	TGTGTTGGACAAGCTGCAGGCAACAAGCTAACTTTT	CVGQAAGNKLTF	TRAV8-4*00(531.4)	NA	TRAJ17*00(283.1)	4	NA	NA	10	5	NA	NA	TGTGTTGGACAAGCTGCAGGCAACAAGCTAACTTTT	0	36	TRAC*00(58.8)	NA	NA	NA	NA	NA	NA	NA	NA	NA	NA	NA	NA	NA	NA	-10	-6	2064	TCRseq_130.clonotypes.ALL	M	M -BAL-00	CD4	COVID-19
92159	169	7.93731307392879e-05	TGTGCCAGCAGCTTTTTAGGGCGGCAGTACTTC	CASSFLGRQYF	TRBV27*00(1012.8)	TRBD1*00(25), TRBD2*00(25)	TRBJ2-7*00(189.4)	11	18	23	23	11	NA	NA	TGTGCCAGCAGCTTTTTAGGGCGGCAGTACTTC	0	33	TRBC2*00(62.5)	NA	NA	NA	NA	NA	NA	NA	NA	NA	NA	NA	NA	NA	NA	-6	-9	2065	TCRseq_130.clonotypes.ALL	M	M -BAL-00	CD4	COVID-19
92160	168	7.89034672437892e-05	TGTGCCACCAGCCCTCGGCGGGGTGGCTCCTACAATGAGCAGTTCTTC	CATSPRRGGSYNEQFF	TRBV15*00(932)	TRBD2*00(25)	TRBJ2-1*00(252.1)	12	17	22	25	12	NA	NA	TGTGCCACCAGCCCTCGGCGGGGTGGCTCCTACAATGAGCAGTTCTTC	0	48	TRBC2*00(62.3)	NA	NA	NA	NA	NA	NA	NA	NA	NA	NA	NA	NA	NA	NA	-5	1	2066	TCRseq_130.clonotypes.ALL	M	M -BAL-00	CD4	COVID-19
92161	168	7.89034672437892e-05	TGTGCCAGCAAACGGACAGGGGGCAATCAGCCCCAGCATTTT	CASKRTGGNQPQHF	TRBV12-3*00(966.2), TRBV12-4*00(852.2)	TRBD1*00(45)	TRBJ1-5*00(238.9)	10	13	22	22	11	NA	NA	TGTGCCAGCAAACGGACAGGGGGCAATCAGCCCCAGCATTTT	0	42	TRBC1*00(64.2)	NA	NA	NA	NA	NA	NA	NA	NA	NA	NA	NA	NA	NA	NA	-7	-2	2068	TCRseq_130.clonotypes.ALL	M	M -BAL-00	CD4	COVID-19
92162	168	7.89034672437892e-05	TGTGCAGCCCCGTGGGGTACTAGCTATGGAAAGCTGACATTT	CAAPWGTSYGKLTF	TRAV12-3*00(893.3)	NA	TRAJ52*00(288.9)	6	NA	NA	15	8	NA	NA	TGTGCAGCCCCGTGGGGTACTAGCTATGGAAAGCTGACATTT	0	42	TRAC*00(71.2)	NA	NA	NA	NA	NA	NA	NA	NA	NA	NA	NA	NA	NA	NA	-7	-11	2069	TCRseq_130.clonotypes.ALL	M	M -BAL-00	CD4	COVID-19
92163	168	7.89034672437892e-05	TGTGCAGCTTCTGGGGCTGGGAGTTACCAACTCACTTTC	CAASGAGSYQLTF	TRAV29DV5*00(872.2)	NA	TRAJ28*00(303.3)	8	NA	NA	9	0	NA	NA	TGTGCAGCTTCTGGGGCTGGGAGTTACCAACTCACTTTC	0	39	TRAC*00(64)	NA	NA	NA	NA	NA	NA	NA	NA	NA	NA	NA	NA	NA	NA	-5	-5	2070	TCRseq_130.clonotypes.ALL	M	M -BAL-00	CD4	COVID-19
92164	168	7.89034672437892e-05	TGTGCCTGGCAGGGAGACACCTACGAGCAGTACTTC	CAWQGDTYEQYF	TRBV30*00(384.2)	TRBD1*00(25), TRBD2*00(25)	TRBJ2-7*00(225)	9	9	14	19	9	NA	NA	TGTGCCTGGCAGGGAGACACCTACGAGCAGTACTTC	0	36	TRBC2*00(62.8)	NA	NA	NA	NA	NA	NA	NA	NA	NA	NA	NA	NA	NA	NA	-5	-2	2071	TCRseq_130.clonotypes.ALL	M	M -BAL-00	CD4	COVID-19
92165	167	7.84338037482904e-05	TGTGCCAGCAGCCACGACAGGGAGGATCAGCCCCAGCATTTT	CASSHDREDQPQHF	TRBV6-1*00(391.1)	TRBD1*00(35), TRBD2*00(30)	TRBJ1-5*00(226.3)	11	15	22	25	13	NA	NA	TGTGCCAGCAGCCACGACAGGGAGGATCAGCCCCAGCATTTT	0	42	TRBC1*00(66.7)	NA	NA	NA	NA	NA	NA	NA	NA	NA	NA	NA	NA	NA	NA	-6	-5	2073	TCRseq_130.clonotypes.ALL	M	M -BAL-00	CD4	COVID-19
92166	167	7.84338037482904e-05	TGCAGCGTTGAAACCGGGGGGCTAGCCAACGTCCTGACTTTC	CSVETGGLANVLTF	TRBV29-1*00(981.2)	TRBD1*00(30)	TRBJ2-6*00(229.8)	12	16	22	24	11	NA	NA	TGCAGCGTTGAAACCGGGGGGCTAGCCAACGTCCTGACTTTC	0	42	TRBC2*00(62.9)	NA	NA	NA	NA	NA	NA	NA	NA	NA	NA	NA	NA	NA	NA	-2	-7	2074	TCRseq_130.clonotypes.ALL	M	M -BAL-00	CD4	COVID-19
92167	167	7.84338037482904e-05	TGTGCTACGGACGCTGGTAGCAACTATAAACTGACATTT	CATDAGSNYKLTF	TRAV17*00(761.6)	NA	TRAJ53*00(273.9)	14	NA	NA	15	0	NA	NA	TGTGCTACGGACGCTGGTAGCAACTATAAACTGACATTT	0	39	TRAC*00(57.6)	NA	NA	NA	NA	NA	NA	NA	NA	NA	NA	NA	NA	NA	NA	1	-11	2075	TCRseq_130.clonotypes.ALL	M	M -BAL-00	CD4	COVID-19
92168	167	7.84338037482904e-05	TGTGCCAGCAGTGAAGCGCTTCCGGGCATTCAGTACTTC	CASSEALPGIQYF	TRBV2*00(1045)	NA	TRBJ2-4*00(204.7)	22	NA	NA	26	3	NA	NA	TGTGCCAGCAGTGAAGCGCTTCCGGGCATTCAGTACTTC	0	39	TRBC2*00(62.3)	NA	NA	NA	NA	NA	NA	NA	NA	NA	NA	NA	NA	NA	NA	5	-9	2076	TCRseq_130.clonotypes.ALL	M	M -BAL-00	CD4	COVID-19
92169	166	7.79641402527917e-05	TGTGCCAGCACCGGACAAGGGCCCTCTGGGGCCAACGTCCTGACTTTC	CASTGQGPSGANVLTF	TRBV6-2*00(599.3), TRBV6-3*00(571.2)	TRBD2*00(30), TRBD1*00(29)	TRBJ2-6*00(264.6)	10	17	23	23	12	NA	NA	TGTGCCAGCACCGGACAAGGGCCCTCTGGGGCCAACGTCCTGACTTTC	0	48	TRBC2*00(47.9)	NA	NA	NA	NA	NA	NA	NA	NA	NA	NA	NA	NA	NA	NA	-7	0	2077	TCRseq_130.clonotypes.ALL	M	M -BAL-00	CD4	COVID-19
92170	166	7.79641402527917e-05	TGTGCCAGCAACCCGGGGCGTCGAAACTATGGCTACACCTTC	CASNPGRRNYGYTF	TRBV2*00(1014.5)	TRBD1*00(30), TRBD2*00(30)	TRBJ1-2*00(229.7)	10	11	17	24	13	NA	NA	TGTGCCAGCAACCCGGGGCGTCGAAACTATGGCTACACCTTC	0	42	TRBC1*00(67.2)	NA	NA	NA	NA	NA	NA	NA	NA	NA	NA	NA	NA	NA	NA	-7	-2	2079	TCRseq_130.clonotypes.ALL	M	M -BAL-00	CD4	COVID-19
92171	166	7.79641402527917e-05	TGTGCTCCTCGGTTTTCAGGAAACACACCTCTTGTCTTT	CAPRFSGNTPLVF	TRAV19*00(855.7)	NA	TRAJ29*00(278.4)	7	NA	NA	14	6	NA	NA	TGTGCTCCTCGGTTTTCAGGAAACACACCTCTTGTCTTT	0	39	TRAC*00(66.6)	NA	NA	NA	NA	NA	NA	NA	NA	NA	NA	NA	NA	NA	NA	-10	-4	2080	TCRseq_130.clonotypes.ALL	M	M -BAL-00	CD4	COVID-19
92172	165	7.74944767572929e-05	TGTGCCACCAGCAGAGATGGGCGCCCCGTCTACAATGAGCAGTTCTTC	CATSRDGRPVYNEQFF	TRBV15*00(960.9)	TRBD1*00(45)	TRBJ2-1*00(234.4)	18	18	27	29	10	NA	NA	TGTGCCACCAGCAGAGATGGGCGCCCCGTCTACAATGAGCAGTTCTTC	0	48	TRBC2*00(64.7)	NA	NA	NA	NA	NA	NA	NA	NA	NA	NA	NA	NA	NA	NA	1	-3	2081	TCRseq_130.clonotypes.ALL	M	M -BAL-00	CD4	COVID-19
92173	165	7.74944767572929e-05	TGTGCCAGCAGCTTAGTCCCCATGGGGAACACCGGGGAGCTGTTTTTT	CASSLVPMGNTGELFF	TRBV7-2*00(947.2)	NA	TRBJ2-2*00(249.7)	16	NA	NA	26	9	NA	NA	TGTGCCAGCAGCTTAGTCCCCATGGGGAACACCGGGGAGCTGTTTTTT	0	48	TRBC2*00(58.7)	NA	NA	NA	NA	NA	NA	NA	NA	NA	NA	NA	NA	NA	NA	-1	-1	2082	TCRseq_130.clonotypes.ALL	M	M -BAL-00	CD4	COVID-19
92174	165	7.74944767572929e-05	TGCAGTGCTAGAGCAGGTGGGGCCAACACCTACAATGAGCAGTTCTTC	CSARAGGANTYNEQFF	TRBV20-1*00(951.2)	TRBD1*00(25), TRBD2*00(25)	TRBJ2-1*00(239.8)	13	18	23	28	14	NA	NA	TGCAGTGCTAGAGCAGGTGGGGCCAACACCTACAATGAGCAGTTCTTC	0	48	TRBC2*00(65.3)	NA	NA	NA	NA	NA	NA	NA	NA	NA	NA	NA	NA	NA	NA	-1	-2	2083	TCRseq_130.clonotypes.ALL	M	M -BAL-00	CD4	COVID-19
92175	165	7.74944767572929e-05	TGTGCCAGCAGCTTAGTTGGACAGAGGAATCAGCCCCAGCATTTT	CASSLVGQRNQPQHF	TRBV7-8*00(980.9)	TRBD1*00(30)	TRBJ1-5*00(229.7)	16	18	24	27	10	NA	NA	TGTGCCAGCAGCTTAGTTGGACAGAGGAATCAGCCCCAGCATTTT	0	45	TRBC1*00(66.3)	NA	NA	NA	NA	NA	NA	NA	NA	NA	NA	NA	NA	NA	NA	-1	-4	2084	TCRseq_130.clonotypes.ALL	M	M -BAL-00	CD4	COVID-19
92176	165	7.74944767572929e-05	TGTGCCAGCAGCCTACCGGGACAGGGGAATGAAAAACTGTTTTTT	CASSLPGQGNEKLFF	TRBV5-4*00(757.4)	TRBD1*00(60)	TRBJ1-4*00(229.6)	12	15	27	27	14	NA	NA	TGTGCCAGCAGCCTACCGGGACAGGGGAATGAAAAACTGTTTTTT	0	45	TRBC1*00(64)	NA	NA	NA	NA	NA	NA	NA	NA	NA	NA	NA	NA	NA	NA	-4	-5	2085	TCRseq_130.clonotypes.ALL	M	M -BAL-00	CD4	COVID-19
92177	165	7.74944767572929e-05	TGTGCCAGCAGGGCACAGGGGGAATCCTACGAGCAGTACTTC	CASRAQGESYEQYF	TRBV6-1*00(948.8)	TRBD1*00(40)	TRBJ2-7*00(229.2)	11	14	22	24	12	NA	NA	TGTGCCAGCAGGGCACAGGGGGAATCCTACGAGCAGTACTTC	0	42	TRBC2*00(59.9)	NA	NA	NA	NA	NA	NA	NA	NA	NA	NA	NA	NA	NA	NA	-6	-1	2086	TCRseq_130.clonotypes.ALL	M	M -BAL-00	CD4	COVID-19
92178	165	7.74944767572929e-05	TGCAGTGCTATTACAGGGGATGGATACGAGCAGTACTTC	CSAITGDGYEQYF	TRBV20-1*00(981.9)	TRBD1*00(35)	TRBJ2-7*00(214.6)	10	12	19	24	13	NA	NA	TGCAGTGCTATTACAGGGGATGGATACGAGCAGTACTTC	0	39	TRBC2*00(62)	NA	NA	NA	NA	NA	NA	NA	NA	NA	NA	NA	NA	NA	NA	-4	-4	2087	TCRseq_130.clonotypes.ALL	M	M -BAL-00	CD4	COVID-19
92179	165	7.74944767572929e-05	TGCAGTGCCCCAGTCTCGGATACGCAGTATTTT	CSAPVSDTQYF	TRBV20-1*00(990.8)	NA	TRBJ2-3*00(214.9)	8	NA	NA	18	9	NA	NA	TGCAGTGCCCCAGTCTCGGATACGCAGTATTTT	0	33	TRBC2*00(63)	NA	NA	NA	NA	NA	NA	NA	NA	NA	NA	NA	NA	NA	NA	-6	-6	2088	TCRseq_130.clonotypes.ALL	M	M -BAL-00	CD4	COVID-19
92180	164	7.70248132617942e-05	TGTGCCACCAGCAGAGTAACCTTTGGACTAGTCATCGAGCAGTACTTC	CATSRVTFGLVIEQYF	TRBV15*00(955.1)	TRBD2*00(35)	TRBJ2-7*00(204.4)	16	24	31	35	18	NA	NA	TGTGCCACCAGCAGAGTAACCTTTGGACTAGTCATCGAGCAGTACTTC	0	48	TRBC2*00(63.1)	NA	NA	NA	NA	NA	NA	NA	NA	NA	NA	NA	NA	NA	NA	-1	-6	2090	TCRseq_130.clonotypes.ALL	M	M -BAL-00	CD4	COVID-19
92181	164	7.70248132617942e-05	TGTGCCAGCAGCCGTCAACTAGCGGGAGGACTCAATGAGCAGTTCTTC	CASSRQLAGGLNEQFF	TRBV7-2*00(918.4)	TRBD2*00(60)	TRBJ2-1*00(219.7)	12	17	29	32	19	NA	NA	TGTGCCAGCAGCCGTCAACTAGCGGGAGGACTCAATGAGCAGTTCTTC	0	48	TRBC2*00(59.7)	NA	NA	NA	NA	NA	NA	NA	NA	NA	NA	NA	NA	NA	NA	-5	-6	2091	TCRseq_130.clonotypes.ALL	M	M -BAL-00	CD4	COVID-19
92182	164	7.70248132617942e-05	TGTGCTGTGAGGGAGACTCCTACCGGTAACCAGTTCTATTTT	CAVRETPTGNQFYF	TRAV8-4*00(420.4)	NA	TRAJ49*00(258.5)	11	NA	NA	21	9	NA	NA	TGTGCTGTGAGGGAGACTCCTACCGGTAACCAGTTCTATTTT	0	42	TRAC*00(48.3)	NA	NA	NA	NA	NA	NA	NA	NA	NA	NA	NA	NA	NA	NA	-3	-4	2092	TCRseq_130.clonotypes.ALL	M	M -BAL-00	CD4	COVID-19
92183	164	7.70248132617942e-05	TGTGCTAGTGGAACGGGGGGGACTCTCGGGGAGCTGTTTTTT	CASGTGGTLGELFF	TRBV12-5*00(955.1)	TRBD2*00(30)	TRBJ2-2*00(219.8)	11	18	24	26	14	NA	NA	TGTGCTAGTGGAACGGGGGGGACTCTCGGGGAGCTGTTTTTT	0	42	TRBC2*00(64.7)	NA	NA	NA	NA	NA	NA	NA	NA	NA	NA	NA	NA	NA	NA	-6	-7	2093	TCRseq_130.clonotypes.ALL	M	M -BAL-00	CD4	COVID-19
92184	164	7.70248132617942e-05	TGTGCCAGCAGCTTGGGACAGGGAGGCGAAAAACTGTTTTTT	CASSLGQGGEKLFF	TRBV7-9*00(659.9)	TRBD1*00(45)	TRBJ1-4*00(214.5)	14	14	23	27	12	NA	NA	TGTGCCAGCAGCTTGGGACAGGGAGGCGAAAAACTGTTTTTT	0	42	TRBC1*00(67.8)	NA	NA	NA	NA	NA	NA	NA	NA	NA	NA	NA	NA	NA	NA	-3	-8	2094	TCRseq_130.clonotypes.ALL	M	M -BAL-00	CD4	COVID-19
92185	164	7.70248132617942e-05	TGTGCCAGCAGCAACAGACAGGGACAAGAGACCCAGTACTTC	CASSNRQGQETQYF	TRBV7-8*00(962.5)	TRBD1*00(35)	TRBJ2-5*00(229.9)	12	16	23	24	11	NA	NA	TGTGCCAGCAGCAACAGACAGGGACAAGAGACCCAGTACTTC	0	42	TRBC2*00(60.3)	NA	NA	NA	NA	NA	NA	NA	NA	NA	NA	NA	NA	NA	NA	-5	-2	2095	TCRseq_130.clonotypes.ALL	M	M -BAL-00	CD4	COVID-19
92186	164	7.70248132617942e-05	TGTGCCTGGAGTGGCTACGGCGAAAAACTGTTTTTT	CAWSGYGEKLFF	TRBV30*00(314.7)	NA	TRBJ1-4*00(215.5)	13	NA	NA	21	7	NA	NA	TGTGCCTGGAGTGGCTACGGCGAAAAACTGTTTTTT	0	36	TRBC1*00(70.3)	NA	NA	NA	NA	NA	NA	NA	NA	NA	NA	NA	NA	NA	NA	-1	-8	2096	TCRseq_130.clonotypes.ALL	M	M -BAL-00	CD4	COVID-19
92187	163	7.65551497662954e-05	TGTGCCAGCAGCAGTCAGGGGCTTATTGACAATGAGCAGTTCTTC	CASSSQGLIDNEQFF	TRBV11-3*00(966.5)	TRBD1*00(30)	TRBJ2-1*00(224.6)	12	15	21	28	15	NA	NA	TGTGCCAGCAGCAGTCAGGGGCTTATTGACAATGAGCAGTTCTTC	0	45	TRBC2*00(60.9)	NA	NA	NA	NA	NA	NA	NA	NA	NA	NA	NA	NA	NA	NA	-5	-5	2097	TCRseq_130.clonotypes.ALL	M	M -BAL-00	CD4	COVID-19
92188	163	7.65551497662954e-05	TGTGCCAGCTCTAAGTTAAATTACGAGCAGTACTTC	CASSKLNYEQYF	TRBV18*00(946.5)	NA	TRBJ2-7*00(214)	11	NA	NA	21	9	NA	NA	TGTGCCAGCTCTAAGTTAAATTACGAGCAGTACTTC	0	36	TRBC2*00(59.2)	NA	NA	NA	NA	NA	NA	NA	NA	NA	NA	NA	NA	NA	NA	-6	-4	2098	TCRseq_130.clonotypes.ALL	M	M -BAL-00	CD4	COVID-19
92189	163	7.65551497662954e-05	TGTGCTTATTCGGGGACACCTCTTGTCTTT	CAYSGTPLVF	TRAV38-2DV8*00(928.9)	NA	TRAJ29*00(225.8)	9	NA	NA	15	5	NA	NA	TGTGCTTATTCGGGGACACCTCTTGTCTTT	0	30	TRAC*00(76.5)	NA	NA	NA	NA	NA	NA	NA	NA	NA	NA	NA	NA	NA	NA	-7	-14	2099	TCRseq_130.clonotypes.ALL	M	M -BAL-00	CD4	COVID-19
92190	163	7.65551497662954e-05	TGTGCCAGCAGCTTC	CASSF	TRBV28*00(1077.3)	NA	TRBJ2-1*00(159.8)	11	NA	NA	11	NA	NA	NA	TGTGCCAGCAGCTTC	0	15	TRBC2*00(68.4)	NA	NA	NA	NA	NA	NA	NA	NA	NA	NA	NA	NA	NA	NA	-6	-18	2100	TCRseq_130.clonotypes.ALL	M	M -BAL-00	CD4	COVID-19
92191	162	7.60854862707967e-05	TGTGCCAGCAGCCCGCTTAGCGGGGGAAGCTCCTACGAGCAGTACTTC	CASSPLSGGSSYEQYF	TRBV11-2*00(943.1)	TRBD2*00(35)	TRBJ2-7*00(244.4)	12	17	24	27	14	NA	NA	TGTGCCAGCAGCCCGCTTAGCGGGGGAAGCTCCTACGAGCAGTACTTC	0	48	TRBC2*00(62.2)	NA	NA	NA	NA	NA	NA	NA	NA	NA	NA	NA	NA	NA	NA	-5	2	2101	TCRseq_130.clonotypes.ALL	M	M -BAL-00	CD4	COVID-19
92192	162	7.60854862707967e-05	TGTGCCAGCACTAAACTACCTAGACGACAAGAGACCCAGTACTTC	CASTKLPRRQETQYF	TRBV6-5*00(968.2)	NA	TRBJ2-5*00(229.4)	10	NA	NA	27	16	NA	NA	TGTGCCAGCACTAAACTACCTAGACGACAAGAGACCCAGTACTTC	0	45	TRBC2*00(59.2)	NA	NA	NA	NA	NA	NA	NA	NA	NA	NA	NA	NA	NA	NA	-7	-2	2102	TCRseq_130.clonotypes.ALL	M	M -BAL-00	CD4	COVID-19
92193	162	7.60854862707967e-05	TGTGCCAGCAGCCAAGATTTAGCGGACTACGAGCAGTACTTC	CASSQDLADYEQYF	TRBV4-2*00(1009.6), TRBV4-3*00(993.6)	TRBD2*00(30)	TRBJ2-7*00(219.8)	18	19	25	26	7	NA	NA	TGTGCCAGCAGCCAAGATTTAGCGGACTACGAGCAGTACTTC	0	42	TRBC2*00(59.6)	NA	NA	NA	NA	NA	NA	NA	NA	NA	NA	NA	NA	NA	NA	1	-3	2103	TCRseq_130.clonotypes.ALL	M	M -BAL-00	CD4	COVID-19
92194	162	7.60854862707967e-05	TGCGCCAGCACCACTGGGGCAGGGGCGAATACGCAGTATTTT	CASTTGAGANTQYF	TRBV5-1*00(966.2)	TRBD1*00(34)	TRBJ2-3*00(209.5)	10	15	25	28	17	NA	NA	TGCGCCAGCACCACTGGGGCAGGGGCGAATACGCAGTATTTT	0	42	TRBC2*00(60.6)	NA	NA	NA	NA	NA	NA	NA	NA	NA	NA	NA	NA	NA	NA	-6	-7	2104	TCRseq_130.clonotypes.ALL	M	M -BAL-00	CD4	COVID-19
92195	162	7.60854862707967e-05	TGTGCCACCAGTGGGGAGACAGGCCTGAAGCAGTATTTT	CATSGETGLKQYF	TRBV24-1*00(994.3)	TRBD1*00(30)	TRBJ2-3*00(189.3)	13	17	23	29	15	NA	NA	TGTGCCACCAGTGGGGAGACAGGCCTGAAGCAGTATTTT	0	39	TRBC2*00(61.8)	NA	NA	NA	NA	NA	NA	NA	NA	NA	NA	NA	NA	NA	NA	-5	-11	2105	TCRseq_130.clonotypes.ALL	M	M -BAL-00	CD4	COVID-19
92196	162	7.60854862707967e-05	TGTGCCAGTAATCAGCAGCGCCAGGATAAGCAGTACTTC	CASNQQRQDKQYF	TRBV19*00(792.1)	TRBD1*00(25)	TRBJ2-7*00(193.9)	10	17	22	28	17	NA	NA	TGTGCCAGTAATCAGCAGCGCCAGGATAAGCAGTACTTC	0	39	TRBC2*00(51.5)	NA	NA	NA	NA	NA	NA	NA	NA	NA	NA	NA	NA	NA	NA	-7	-8	2106	TCRseq_130.clonotypes.ALL	M	M -BAL-00	CD4	COVID-19
92197	162	7.60854862707967e-05	TGTGCCATCAGTGAGCTTGGGGAGCAGTTCTTC	CAISELGEQFF	TRBV10-3*00(505.4)	NA	TRBJ2-1*00(199.7)	15	NA	NA	21	5	NA	NA	TGTGCCATCAGTGAGCTTGGGGAGCAGTTCTTC	0	33	TRBC2*00(64.9)	NA	NA	NA	NA	NA	NA	NA	NA	NA	NA	NA	NA	NA	NA	-2	-10	2107	TCRseq_130.clonotypes.ALL	M	M -BAL-00	CD4	COVID-19
92198	161	7.5615822775298e-05	TGTGCCAGCAGTTACTACGATCTCTGGGGCGGGAGTAACACCGGGGAGCTGTTTTTT	CASSYYDLWGGSNTGELFF	TRBV6-6*00(920.7)	TRBD2*00(35), TRBD1*00(30)	TRBJ2-2*00(244.8)	16	28	35	36	19	NA	NA	TGTGCCAGCAGTTACTACGATCTCTGGGGCGGGAGTAACACCGGGGAGCTGTTTTTT	0	57	TRBC2*00(62.3)	NA	NA	NA	NA	NA	NA	NA	NA	NA	NA	NA	NA	NA	NA	-1	-2	2108	TCRseq_130.clonotypes.ALL	M	M -BAL-00	CD4	COVID-19
92199	161	7.5615822775298e-05	TGCAGCGTTGATGGGAACAGGGGAGCGGGAGGAGGAGAGACCCAGTACTTC	CSVDGNRGAGGGETQYF	TRBV29-1*00(933.4)	TRBD2*00(45)	TRBJ2-5*00(219.6)	11	23	32	35	23	NA	NA	TGCAGCGTTGATGGGAACAGGGGAGCGGGAGGAGGAGAGACCCAGTACTTC	0	51	TRBC2*00(62.7)	NA	NA	NA	NA	NA	NA	NA	NA	NA	NA	NA	NA	NA	NA	-3	-4	2109	TCRseq_130.clonotypes.ALL	M	M -BAL-00	CD4	COVID-19
92200	161	7.5615822775298e-05	TGTGCTGTGAGTGCTTCGCAGACTTACCAGGGAGGAAAGCTTATCTTC	CAVSASQTYQGGKLIF	TRAV8-4*00(430)	NA	TRAJ23*00(268.2)	13	NA	NA	25	11	NA	NA	TGTGCTGTGAGTGCTTCGCAGACTTACCAGGGAGGAAAGCTTATCTTC	0	48	TRAC*00(50.8)	NA	NA	NA	NA	NA	NA	NA	NA	NA	NA	NA	NA	NA	NA	-1	-9	2110	TCRseq_130.clonotypes.ALL	M	M -BAL-00	CD4	COVID-19
92201	161	7.5615822775298e-05	TGTGCCAGCAGCGGCACTAGCGGGACGGTGGGGGAGACCCAGTACTTC	CASSGTSGTVGETQYF	TRBV2*00(934.5)	TRBD2*00(54)	TRBJ2-5*00(214.2)	11	11	25	33	21	NA	NA	TGTGCCAGCAGCGGCACTAGCGGGACGGTGGGGGAGACCCAGTACTTC	0	48	TRBC2*00(63.3)	NA	NA	NA	NA	NA	NA	NA	NA	NA	NA	NA	NA	NA	NA	-6	-5	2111	TCRseq_130.clonotypes.ALL	M	M -BAL-00	CD4	COVID-19
92202	161	7.5615822775298e-05	TGTGCCAGCACCCTGACTAGCGGCAGCTACAATGAGCAGTTCTTC	CASTLTSGSYNEQFF	TRBV7-2*00(941.1)	TRBD2*00(45)	TRBJ2-1*00(234.6)	10	14	23	26	15	NA	NA	TGTGCCAGCACCCTGACTAGCGGCAGCTACAATGAGCAGTTCTTC	0	45	TRBC2*00(60.9)	NA	NA	NA	NA	NA	NA	NA	NA	NA	NA	NA	NA	NA	NA	-7	-3	2112	TCRseq_130.clonotypes.ALL	M	M -BAL-00	CD4	COVID-19
92203	161	7.5615822775298e-05	TGCAGCGCAACGTCAAGGGGGAGGCGCCAAGAGACCCAGTACTTC	CSATSRGRRQETQYF	TRBV29-1*00(453.5)	TRBD1*00(30), TRBD2*00(30)	TRBJ2-5*00(234.5)	7	15	21	26	18	NA	NA	TGCAGCGCAACGTCAAGGGGGAGGCGCCAAGAGACCCAGTACTTC	0	45	TRBC2*00(61.7)	NA	NA	NA	NA	NA	NA	NA	NA	NA	NA	NA	NA	NA	NA	-7	-1	2113	TCRseq_130.clonotypes.ALL	M	M -BAL-00	CD4	COVID-19
92204	161	7.5615822775298e-05	TGCCCCTATCTCGGAGGTAGCAACTATAAACTGACATTT	CPYLGGSNYKLTF	TRAV41*00(603.2)	NA	TRAJ53*00(288.4)	2	NA	NA	12	9	NA	NA	TGCCCCTATCTCGGAGGTAGCAACTATAAACTGACATTT	0	39	TRAC*00(55)	NA	NA	NA	NA	NA	NA	NA	NA	NA	NA	NA	NA	NA	NA	-10	-8	2114	TCRseq_130.clonotypes.ALL	M	M -BAL-00	CD4	COVID-19
92205	161	7.5615822775298e-05	TGTGCCCCTACCGGCACTGCCAGTAAACTCACCTTT	CAPTGTASKLTF	TRAV2*00(645.7)	NA	TRAJ44*00(291)	5	NA	NA	8	2	NA	NA	TGTGCCCCTACCGGCACTGCCAGTAAACTCACCTTT	0	36	TRAC*00(52.5)	NA	NA	NA	NA	NA	NA	NA	NA	NA	NA	NA	NA	NA	NA	-9	-4	2115	TCRseq_130.clonotypes.ALL	M	M -BAL-00	CD4	COVID-19
92206	160	7.51461592797992e-05	TGTGCCAGCAGCTTAGTTTCGCAGGGAAGCTATGGCTACACCTTC	CASSLVSQGSYGYTF	TRBV7-2*00(967.5)	TRBD1*00(25)	TRBJ1-2*00(219.5)	16	21	26	29	12	NA	NA	TGTGCCAGCAGCTTAGTTTCGCAGGGAAGCTATGGCTACACCTTC	0	45	TRBC1*00(64.6)	NA	NA	NA	NA	NA	NA	NA	NA	NA	NA	NA	NA	NA	NA	-1	-4	2116	TCRseq_130.clonotypes.ALL	M	M -BAL-00	CD4	COVID-19
92207	160	7.51461592797992e-05	TGCAGTGCTTCACTTAAGGGTAGCGGCTCGGGTACGCAGTATTTT	CSASLKGSGSGTQYF	TRBV20-1*00(939)	TRBD2*00(30)	TRBJ2-3*00(204.3)	9	20	26	32	22	NA	NA	TGCAGTGCTTCACTTAAGGGTAGCGGCTCGGGTACGCAGTATTTT	0	45	TRBC2*00(59.1)	NA	NA	NA	NA	NA	NA	NA	NA	NA	NA	NA	NA	NA	NA	-5	-8	2117	TCRseq_130.clonotypes.ALL	M	M -BAL-00	CD4	COVID-19
92208	160	7.51461592797992e-05	TGTGCCTGGAGTAGGATGGGCGTAACCGGGGAGCTGTTTTTT	CAWSRMGVTGELFF	TRBV30*00(967)	TRBD1*00(25)	TRBJ2-2*00(229.8)	12	17	22	24	11	NA	NA	TGTGCCTGGAGTAGGATGGGCGTAACCGGGGAGCTGTTTTTT	0	42	TRBC2*00(58.7)	NA	NA	NA	NA	NA	NA	NA	NA	NA	NA	NA	NA	NA	NA	-2	-5	2118	TCRseq_130.clonotypes.ALL	M	M -BAL-00	CD4	COVID-19
92209	160	7.51461592797992e-05	TGCAGTGCTAGAACCGGGACAGTGCAATACGAGCAGTACTTC	CSARTGTVQYEQYF	TRBV20-1*00(965.1)	TRBD1*00(45)	TRBJ2-7*00(214.6)	12	13	22	27	14	NA	NA	TGCAGTGCTAGAACCGGGACAGTGCAATACGAGCAGTACTTC	0	42	TRBC2*00(63.9)	NA	NA	NA	NA	NA	NA	NA	NA	NA	NA	NA	NA	NA	NA	-2	-4	2119	TCRseq_130.clonotypes.ALL	M	M -BAL-00	CD4	COVID-19
92210	160	7.51461592797992e-05	TGTGCTGTGACCGCGAACACCGGTAACCAGTTCTATTTT	CAVTANTGNQFYF	TRAV8-4*00(600.5)	NA	TRAJ49*00(282.8)	10	NA	NA	13	2	NA	NA	TGTGCTGTGACCGCGAACACCGGTAACCAGTTCTATTTT	0	39	TRAC*00(59.5)	NA	NA	NA	NA	NA	NA	NA	NA	NA	NA	NA	NA	NA	NA	-4	1	2120	TCRseq_130.clonotypes.ALL	M	M -BAL-00	CD4	COVID-19
92211	160	7.51461592797992e-05	TGTGCCAGCAGCTTAGATTCCTACGACGAGCAGTACTTC	CASSLDSYDEQYF	TRBV11-2*00(986.9)	NA	TRBJ2-7*00(209.8)	18	NA	NA	25	6	NA	NA	TGTGCCAGCAGCTTAGATTCCTACGACGAGCAGTACTTC	0	39	TRBC2*00(64.9)	NA	NA	NA	NA	NA	NA	NA	NA	NA	NA	NA	NA	NA	NA	1	-5	2121	TCRseq_130.clonotypes.ALL	M	M -BAL-00	CD4	COVID-19
92212	160	7.51461592797992e-05	TGCAGTGCTAGAAGGACTAGCATCAACGAGCAGTACTTC	CSARRTSINEQYF	TRBV20-1*00(1006.9)	TRBD2*00(40)	TRBJ2-7*00(209.8)	12	13	21	25	12	NA	NA	TGCAGTGCTAGAAGGACTAGCATCAACGAGCAGTACTTC	0	39	TRBC2*00(59.3)	NA	NA	NA	NA	NA	NA	NA	NA	NA	NA	NA	NA	NA	NA	-2	-5	2122	TCRseq_130.clonotypes.ALL	M	M -BAL-00	CD4	COVID-19
92213	160	7.51461592797992e-05	TGCAGCGTTGAAGAGGGGGTCGGAGAGACCCAGTACTTC	CSVEEGVGETQYF	TRBV29-1*00(944)	TRBD1*00(25)	TRBJ2-5*00(219.5)	14	14	19	23	8	NA	NA	TGCAGCGTTGAAGAGGGGGTCGGAGAGACCCAGTACTTC	0	39	TRBC2*00(60.1)	NA	NA	NA	NA	NA	NA	NA	NA	NA	NA	NA	NA	NA	NA	0	-4	2123	TCRseq_130.clonotypes.ALL	M	M -BAL-00	CD4	COVID-19
92214	160	7.51461592797992e-05	TGTGCCAGCAGTTACCCGCAAGAGACCCAGTACTTC	CASSYPQETQYF	TRBV6-6*00(1030.7)	NA	TRBJ2-5*00(229.5)	15	NA	NA	18	2	NA	NA	TGTGCCAGCAGTTACCCGCAAGAGACCCAGTACTTC	0	36	TRBC2*00(60.1)	NA	NA	NA	NA	NA	NA	NA	NA	NA	NA	NA	NA	NA	NA	-2	-2	2124	TCRseq_130.clonotypes.ALL	M	M -BAL-00	CD4	COVID-19
92215	159	7.46764957843005e-05	TGTGCCAGCAGCCAAGATGGGTCAGGGGGCGTCGTGAGAGAAAAACTGTTTTTT	CASSQDGSGGVVREKLFF	TRBV3-1*00(943.5)	TRBD1*00(49)	TRBJ1-4*00(214.8)	18	18	31	39	20	NA	NA	TGTGCCAGCAGCCAAGATGGGTCAGGGGGCGTCGTGAGAGAAAAACTGTTTTTT	0	54	TRBC1*00(56.3)	NA	NA	NA	NA	NA	NA	NA	NA	NA	NA	NA	NA	NA	NA	1	-8	2125	TCRseq_130.clonotypes.ALL	M	M -BAL-00	CD4	COVID-19
92216	159	7.46764957843005e-05	TGCGCCAGCAGCCCCGAGGGTGCGGGGGATAATTCACCCCTCCACTTT	CASSPEGAGDNSPLHF	TRBV5-1*00(942.2)	TRBD1*00(25), TRBD2*00(25)	TRBJ1-6*00(223.3)	12	23	28	28	15	NA	NA	TGCGCCAGCAGCCCCGAGGGTGCGGGGGATAATTCACCCCTCCACTTT	0	48	TRBC1*00(60.7)	NA	NA	NA	NA	NA	NA	NA	NA	NA	NA	NA	NA	NA	NA	-4	-5	2126	TCRseq_130.clonotypes.ALL	M	M -BAL-00	CD4	COVID-19
92217	159	7.46764957843005e-05	TGCGCCTCCCGAGTAGCGGGAGACACCGGGGAGCTGTTTTTT	CASRVAGDTGELFF	TRBV10-1*00(946.4)	TRBD2*00(45)	TRBJ2-2*00(239.5)	6	13	22	22	15	NA	NA	TGCGCCTCCCGAGTAGCGGGAGACACCGGGGAGCTGTTTTTT	0	42	TRBC2*00(65.6)	NA	NA	NA	NA	NA	NA	NA	NA	NA	NA	NA	NA	NA	NA	-11	-3	2127	TCRseq_130.clonotypes.ALL	M	M -BAL-00	CD4	COVID-19
92218	158	7.42068322888017e-05	TGCGCCAGCAGTCGAGGATCGGACACCCAGTCACACAATGAGCAGTTCTTC	CASSRGSDTQSHNEQFF	TRBV10-1*00(931.4)	TRBD1*00(25)	TRBJ2-1*00(224.9)	12	20	25	34	21	NA	NA	TGCGCCAGCAGTCGAGGATCGGACACCCAGTCACACAATGAGCAGTTCTTC	0	51	TRBC2*00(64)	NA	NA	NA	NA	NA	NA	NA	NA	NA	NA	NA	NA	NA	NA	-5	-5	2128	TCRseq_130.clonotypes.ALL	M	M -BAL-00	CD4	COVID-19
92219	158	7.42068322888017e-05	TGTGCCAGTATGGGCCTCCGGACAGGGGACACAGATACGCAGTATTTT	CASMGLRTGDTDTQYF	TRBV19*00(148.6)	TRBD1*00(45)	TRBJ2-3*00(234.4)	10	19	28	29	18	NA	NA	TGTGCCAGTATGGGCCTCCGGACAGGGGACACAGATACGCAGTATTTT	0	48	TRBC2*00(6.1)	NA	NA	NA	NA	NA	NA	NA	NA	NA	NA	NA	NA	NA	NA	-7	-2	2129	TCRseq_130.clonotypes.ALL	M	M -BAL-00	CD4	COVID-19
92220	158	7.42068322888017e-05	TGTGCCAGCAGGTCATCGGCAGGGAAGAACACCGGGGAGCTGTTTTTT	CASRSSAGKNTGELFF	TRBV4-2*00(931.8), TRBV4-3*00(915.8)	TRBD1*00(25)	TRBJ2-2*00(249.3)	11	19	24	26	14	NA	NA	TGTGCCAGCAGGTCATCGGCAGGGAAGAACACCGGGGAGCTGTTTTTT	0	48	TRBC2*00(56.6)	NA	NA	NA	NA	NA	NA	NA	NA	NA	NA	NA	NA	NA	NA	-6	-1	2130	TCRseq_130.clonotypes.ALL	M	M -BAL-00	CD4	COVID-19
92221	158	7.42068322888017e-05	TGTGCCAGCAGCTTAAGAAGGTCTGGGGATTCACCCCTCCACTTT	CASSLRRSGDSPLHF	TRBV7-2*00(956.9)	NA	TRBJ1-6*00(208.6)	15	NA	NA	28	12	NA	NA	TGTGCCAGCAGCTTAAGAAGGTCTGGGGATTCACCCCTCCACTTT	0	45	TRBC1*00(63.2)	NA	NA	NA	NA	NA	NA	NA	NA	NA	NA	NA	NA	NA	NA	-2	-8	2131	TCRseq_130.clonotypes.ALL	M	M -BAL-00	CD4	COVID-19
92222	158	7.42068322888017e-05	TGCGCGAGAGACAAGCTCAGCTTT	CARDKLSF	TRAV8-3*00(614.1)	NA	TRAJ20*00(223.6)	2	NA	NA	10	7	NA	NA	TGCGCGAGAGACAAGCTCAGCTTT	0	24	TRAC*00(58)	NA	NA	NA	NA	NA	NA	NA	NA	NA	NA	NA	NA	NA	NA	-12	-12	2132	TCRseq_130.clonotypes.ALL	M	M -BAL-00	CD4	COVID-19
92223	157	7.3737168793303e-05	TGTGCCAGCAACGAGGGGGTCGGGACAACAAATCAGCCCCAGCATTTT	CASNEGVGTTNQPQHF	TRBV6-4*00(944.6)	TRBD1*00(35), TRBD2*00(30)	TRBJ1-5*00(229.5)	10	20	27	30	19	NA	NA	TGTGCCAGCAACGAGGGGGTCGGGACAACAAATCAGCCCCAGCATTTT	0	48	TRBC1*00(72)	NA	NA	NA	NA	NA	NA	NA	NA	NA	NA	NA	NA	NA	NA	-7	-4	2133	TCRseq_130.clonotypes.ALL	M	M -BAL-00	CD4	COVID-19
92224	157	7.3737168793303e-05	TGTGCCAGCGAGGGACGCGGTTCCGGGGCCAACGTCCTGACTTTC	CASEGRGSGANVLTF	TRBV6-1*00(942)	TRBD1*00(25), TRBD2*00(25)	TRBJ2-6*00(244.8)	9	11	16	24	14	NA	NA	TGTGCCAGCGAGGGACGCGGTTCCGGGGCCAACGTCCTGACTTTC	0	45	TRBC2*00(58.2)	NA	NA	NA	NA	NA	NA	NA	NA	NA	NA	NA	NA	NA	NA	-8	-4	2134	TCRseq_130.clonotypes.ALL	M	M -BAL-00	CD4	COVID-19
92225	157	7.3737168793303e-05	TGTGCCAGCAGTTTTGAAGGGGGAATGAGTCAGCCCCAGCATTTT	CASSFEGGMSQPQHF	TRBV12-3*00(983.1)	TRBD1*00(30)	TRBJ1-5*00(219.6)	14	17	23	29	14	NA	NA	TGTGCCAGCAGTTTTGAAGGGGGAATGAGTCAGCCCCAGCATTTT	0	45	TRBC1*00(63.9)	NA	NA	NA	NA	NA	NA	NA	NA	NA	NA	NA	NA	NA	NA	-3	-6	2135	TCRseq_130.clonotypes.ALL	M	M -BAL-00	CD4	COVID-19
92226	157	7.3737168793303e-05	TGCAGTGCAAATAGCGGAGGGGGGTACCAAGAGACCCAGTACTTC	CSANSGGGYQETQYF	TRBV20-1*00(941)	TRBD2*00(30)	TRBJ2-5*00(254.3)	8	11	17	22	13	NA	NA	TGCAGTGCAAATAGCGGAGGGGGGTACCAAGAGACCCAGTACTTC	0	45	TRBC2*00(63.1)	NA	NA	NA	NA	NA	NA	NA	NA	NA	NA	NA	NA	NA	NA	-6	3	2136	TCRseq_130.clonotypes.ALL	M	M -BAL-00	CD4	COVID-19
92227	157	7.3737168793303e-05	TGCGCCAGCAGTGAGAGTGGGACGGGCTACGAGCAGTACTTC	CASSESGTGYEQYF	TRBV10-1*00(119.2)	TRBD1*00(25), TRBD2*00(25)	TRBJ2-7*00(221.2)	15	18	23	26	10	NA	NA	TGCGCCAGCAGTGAGAGTGGGACGGGCTACGAGCAGTACTTC	0	42	TRBC2*00(0.4)	NA	NA	NA	NA	NA	NA	NA	NA	NA	NA	NA	NA	NA	NA	-2	-3	2137	TCRseq_130.clonotypes.ALL	M	M -BAL-00	CD4	COVID-19
92228	156	7.32675052978042e-05	TGCGCCAGCAGCTCGGCCGTTTCCGGGACAGGGGGAGAGACCCAGTACTTC	CASSSAVSGTGGETQYF	TRBV5-1*00(945.5)	TRBD1*00(65)	TRBJ2-5*00(219.9)	18	22	35	35	16	NA	NA	TGCGCCAGCAGCTCGGCCGTTTCCGGGACAGGGGGAGAGACCCAGTACTTC	0	51	TRBC2*00(59.7)	NA	NA	NA	NA	NA	NA	NA	NA	NA	NA	NA	NA	NA	NA	2	-4	2138	TCRseq_130.clonotypes.ALL	M	M -BAL-00	CD4	COVID-19
92229	156	7.32675052978042e-05	TGTGCCAGCAGTTTAAGGGGAAGAGCGAACACCGGGGAGCTGTTTTTT	CASSLRGRANTGELFF	TRBV6-5*00(940.8)	TRBD1*00(25)	TRBJ2-2*00(259.9)	13	15	20	24	10	NA	NA	TGTGCCAGCAGTTTAAGGGGAAGAGCGAACACCGGGGAGCTGTTTTTT	0	48	TRBC2*00(58.9)	NA	NA	NA	NA	NA	NA	NA	NA	NA	NA	NA	NA	NA	NA	-4	1	2139	TCRseq_130.clonotypes.ALL	M	M -BAL-00	CD4	COVID-19
92230	156	7.32675052978042e-05	TGCGCCAGCAGCCCGCGGGGGGAGATAGCCAAAAACATTCAGTACTTC	CASSPRGEIAKNIQYF	TRBV5-1*00(951.9)	TRBD1*00(25), TRBD2*00(25)	TRBJ2-4*00(254.9)	12	16	21	25	12	NA	NA	TGCGCCAGCAGCCCGCGGGGGGAGATAGCCAAAAACATTCAGTACTTC	0	48	TRBC2*00(64.8)	NA	NA	NA	NA	NA	NA	NA	NA	NA	NA	NA	NA	NA	NA	-4	1	2140	TCRseq_130.clonotypes.ALL	M	M -BAL-00	CD4	COVID-19
92231	156	7.32675052978042e-05	TGCAGTGCTGCACGACTGGATGCGAGCTCCTACGAGCAGTACTTC	CSAARLDASSYEQYF	TRBV20-1*00(950.9)	NA	TRBJ2-7*00(249.1)	9	NA	NA	23	13	NA	NA	TGCAGTGCTGCACGACTGGATGCGAGCTCCTACGAGCAGTACTTC	0	45	TRBC2*00(60.4)	NA	NA	NA	NA	NA	NA	NA	NA	NA	NA	NA	NA	NA	NA	-5	3	2141	TCRseq_130.clonotypes.ALL	M	M -BAL-00	CD4	COVID-19
92232	156	7.32675052978042e-05	TGCAGCGTTGCCTTCGGACTCGGGGGCAATGAGCAGTTCTTC	CSVAFGLGGNEQFF	TRBV29-1*00(1017.2)	TRBD1*00(25), TRBD2*00(25)	TRBJ2-1*00(219.8)	10	21	26	26	15	NA	NA	TGCAGCGTTGCCTTCGGACTCGGGGGCAATGAGCAGTTCTTC	0	42	TRBC2*00(68)	NA	NA	NA	NA	NA	NA	NA	NA	NA	NA	NA	NA	NA	NA	-4	-6	2142	TCRseq_130.clonotypes.ALL	M	M -BAL-00	CD4	COVID-19
92233	155	7.27978418023055e-05	TGCGCCAGCAGCCGGGTATCACTAGGAGCGAGCACAGATACGCAGTATTTT	CASSRVSLGASTDTQYF	TRBV5-1*00(941.1)	TRBD2*00(25)	TRBJ2-3*00(244.8)	12	20	25	30	17	NA	NA	TGCGCCAGCAGCCGGGTATCACTAGGAGCGAGCACAGATACGCAGTATTTT	0	51	TRBC2*00(67)	NA	NA	NA	NA	NA	NA	NA	NA	NA	NA	NA	NA	NA	NA	-4	0	2145	TCRseq_130.clonotypes.ALL	M	M -BAL-00	CD4	COVID-19
92234	155	7.27978418023055e-05	TGCAGTGCTAGAGGATTAGCGGGAGCTCCGGACTCCTACGAGCAGTACTTC	CSARGLAGAPDSYEQYF	TRBV20-1*00(931.3)	TRBD2*00(45)	TRBJ2-7*00(234.8)	13	16	25	32	18	NA	NA	TGCAGTGCTAGAGGATTAGCGGGAGCTCCGGACTCCTACGAGCAGTACTTC	0	51	TRBC2*00(55.6)	NA	NA	NA	NA	NA	NA	NA	NA	NA	NA	NA	NA	NA	NA	-1	0	2146	TCRseq_130.clonotypes.ALL	M	M -BAL-00	CD4	COVID-19
92235	155	7.27978418023055e-05	TGTGCCATCAAAAGGACGGAGGTCTCCTATAATTCACCCCTCCACTTT	CAIKRTEVSYNSPLHF	TRBV10-3*00(944.2)	TRBD2*00(25)	TRBJ1-6*00(247.5)	10	17	22	23	12	NA	NA	TGTGCCATCAAAAGGACGGAGGTCTCCTATAATTCACCCCTCCACTTT	0	48	TRBC1*00(60.4)	NA	NA	NA	NA	NA	NA	NA	NA	NA	NA	NA	NA	NA	NA	-7	0	2147	TCRseq_130.clonotypes.ALL	M	M -BAL-00	CD4	COVID-19
92236	155	7.27978418023055e-05	TGTGCCAGCATTTTAACTCCGGGACAGCTCAATGGCTACACCTTC	CASILTPGQLNGYTF	TRBV6-1*00(943.4)	TRBD1*00(45)	TRBJ1-2*00(209.2)	10	18	27	31	20	NA	NA	TGTGCCAGCATTTTAACTCCGGGACAGCTCAATGGCTACACCTTC	0	45	TRBC1*00(60.2)	NA	NA	NA	NA	NA	NA	NA	NA	NA	NA	NA	NA	NA	NA	-7	-6	2148	TCRseq_130.clonotypes.ALL	M	M -BAL-00	CD4	COVID-19
92237	155	7.27978418023055e-05	TGTGCCAGCAGCTCCTCCGGACAGGGGTTCAACGAGCAGTACTTC	CASSSSGQGFNEQYF	TRBV7-2*00(450.5)	TRBD1*00(45)	TRBJ2-7*00(208.6)	13	18	27	31	17	NA	NA	TGTGCCAGCAGCTCCTCCGGACAGGGGTTCAACGAGCAGTACTTC	0	45	TRBC2*00(60.6)	NA	NA	NA	NA	NA	NA	NA	NA	NA	NA	NA	NA	NA	NA	-4	-5	2149	TCRseq_130.clonotypes.ALL	M	M -BAL-00	CD4	COVID-19
92238	155	7.27978418023055e-05	TGCGCCAGCAGCCAAAATGCCGGGCTTGAAGAGACCCAGTACTTC	CASSQNAGLEETQYF	TRBV5-1*00(961.6)	TRBD1*00(25), TRBD2*00(25)	TRBJ2-5*00(224.7)	12	19	24	28	15	NA	NA	TGCGCCAGCAGCCAAAATGCCGGGCTTGAAGAGACCCAGTACTTC	0	45	TRBC2*00(64.8)	NA	NA	NA	NA	NA	NA	NA	NA	NA	NA	NA	NA	NA	NA	-4	-3	2150	TCRseq_130.clonotypes.ALL	M	M -BAL-00	CD4	COVID-19
92239	155	7.27978418023055e-05	TGTGCCAGCAGCGAAAACGCGGACTACAATGAGCAGTTCTTC	CASSENADYNEQFF	TRBV3-1*00(970)	NA	TRBJ2-1*00(234.7)	12	NA	NA	23	10	NA	NA	TGTGCCAGCAGCGAAAACGCGGACTACAATGAGCAGTTCTTC	0	42	TRBC2*00(66.7)	NA	NA	NA	NA	NA	NA	NA	NA	NA	NA	NA	NA	NA	NA	-5	-3	2151	TCRseq_130.clonotypes.ALL	M	M -BAL-00	CD4	COVID-19
92240	155	7.27978418023055e-05	TGCAGCGGGGACAGGGGATTAGAATATGGCTACACCTTC	CSGDRGLEYGYTF	TRBV29-1*00(968.1)	TRBD1*00(50)	TRBJ1-2*00(214.7)	7	7	17	24	16	NA	NA	TGCAGCGGGGACAGGGGATTAGAATATGGCTACACCTTC	0	39	TRBC1*00(62.7)	NA	NA	NA	NA	NA	NA	NA	NA	NA	NA	NA	NA	NA	NA	-7	-5	2152	TCRseq_130.clonotypes.ALL	M	M -BAL-00	CD4	COVID-19
92241	154	7.23281783068067e-05	TGTGCCAGCTCACTAGCGGGAGGAGGTCCCAATGAGCAGTTCTTC	CASSLAGGGPNEQFF	TRBV18*00(968.9)	TRBD2*00(50)	TRBJ2-1*00(219.9)	13	13	23	29	15	NA	NA	TGTGCCAGCTCACTAGCGGGAGGAGGTCCCAATGAGCAGTTCTTC	0	45	TRBC2*00(62.5)	NA	NA	NA	NA	NA	NA	NA	NA	NA	NA	NA	NA	NA	NA	-4	-6	2153	TCRseq_130.clonotypes.ALL	M	M -BAL-00	CD4	COVID-19
92242	154	7.23281783068067e-05	TGTGCTGTCGGACCCCTTACCGGTAACCAGTTCTATTTT	CAVGPLTGNQFYF	TRAV41*00(592.1)	NA	TRAJ49*00(258.9)	9	NA	NA	18	8	NA	NA	TGTGCTGTCGGACCCCTTACCGGTAACCAGTTCTATTTT	0	39	TRAC*00(61.7)	NA	NA	NA	NA	NA	NA	NA	NA	NA	NA	NA	NA	NA	NA	-3	-4	2154	TCRseq_130.clonotypes.ALL	M	M -BAL-00	CD4	COVID-19
92243	154	7.23281783068067e-05	TGTGCCAGCAGCAGACCAGGCCCAGATACGCAGTATTTT	CASSRPGPDTQYF	TRBV11-2*00(971.4)	NA	TRBJ2-3*00(224.3)	12	NA	NA	22	9	NA	NA	TGTGCCAGCAGCAGACCAGGCCCAGATACGCAGTATTTT	0	39	TRBC2*00(60.5)	NA	NA	NA	NA	NA	NA	NA	NA	NA	NA	NA	NA	NA	NA	-5	-4	2155	TCRseq_130.clonotypes.ALL	M	M -BAL-00	CD4	COVID-19
92244	154	7.23281783068067e-05	TGTGCCAGCAGGAAGACAGGTCCCCACGAGCAGTACTTC	CASRKTGPHEQYF	TRBV28*00(971.6)	TRBD1*00(30)	TRBJ2-7*00(209.8)	11	14	20	25	13	NA	NA	TGTGCCAGCAGGAAGACAGGTCCCCACGAGCAGTACTTC	0	39	TRBC2*00(66.2)	NA	NA	NA	NA	NA	NA	NA	NA	NA	NA	NA	NA	NA	NA	-6	-5	2156	TCRseq_130.clonotypes.ALL	M	M -BAL-00	CD4	COVID-19
92245	153	7.1858514811308e-05	TGTGCCACCAGTGATCCGACTAGCGGGAGATACACCGGGGAGCTGTTTTTT	CATSDPTSGRYTGELFF	TRBV24-1*00(946.3)	TRBD2*00(60)	TRBJ2-2*00(239.4)	15	17	29	31	15	NA	NA	TGTGCCACCAGTGATCCGACTAGCGGGAGATACACCGGGGAGCTGTTTTTT	0	51	TRBC2*00(61)	NA	NA	NA	NA	NA	NA	NA	NA	NA	NA	NA	NA	NA	NA	-3	-3	2157	TCRseq_130.clonotypes.ALL	M	M -BAL-00	CD4	COVID-19
92246	153	7.1858514811308e-05	TGTGCCAGCGGAACCCAGGGAGCGGGAGGGGCAGATACGCAGTATTTT	CASGTQGAGGADTQYF	TRBV6-5*00(660)	TRBD2*00(50)	TRBJ2-3*00(224.1)	9	20	30	31	21	NA	NA	TGTGCCAGCGGAACCCAGGGAGCGGGAGGGGCAGATACGCAGTATTTT	0	48	TRBC2*00(57.9)	NA	NA	NA	NA	NA	NA	NA	NA	NA	NA	NA	NA	NA	NA	-8	-4	2158	TCRseq_130.clonotypes.ALL	M	M -BAL-00	CD4	COVID-19
92247	153	7.1858514811308e-05	TGTGCTGTGAGAGCCGCTGGGGCTGGGAGTTACCAACTCACTTTC	CAVRAAGAGSYQLTF	TRAV3*00(489.2)	NA	TRAJ28*00(298.2)	13	NA	NA	16	2	NA	NA	TGTGCTGTGAGAGCCGCTGGGGCTGGGAGTTACCAACTCACTTTC	0	45	TRAC*00(51.5)	NA	NA	NA	NA	NA	NA	NA	NA	NA	NA	NA	NA	NA	NA	-3	-6	2159	TCRseq_130.clonotypes.ALL	M	M -BAL-00	CD4	COVID-19
92248	153	7.1858514811308e-05	TGTGCCAGCAGTTACGCAGGGGAAGAGGCCTACGAGCAGTACTTC	CASSYAGEEAYEQYF	TRBV6-5*00(549.1)	TRBD1*00(30)	TRBJ2-7*00(224.3)	15	16	22	28	12	NA	NA	TGTGCCAGCAGTTACGCAGGGGAAGAGGCCTACGAGCAGTACTTC	0	45	TRBC2*00(52.2)	NA	NA	NA	NA	NA	NA	NA	NA	NA	NA	NA	NA	NA	NA	-2	-2	2160	TCRseq_130.clonotypes.ALL	M	M -BAL-00	CD4	COVID-19
92249	153	7.1858514811308e-05	TGTGCCAGCAGCTCAGGTAGGGGGAGGAACAATGAGCAGTTCTTC	CASSSGRGRNNEQFF	TRBV7-7*00(623.1), TRBV7-6*00(595.2)	TRBD2*00(34), TRBD1*00(30)	TRBJ2-1*00(224.2)	13	17	27	28	14	NA	NA	TGTGCCAGCAGCTCAGGTAGGGGGAGGAACAATGAGCAGTTCTTC	0	45	TRBC2*00(62.4)	NA	NA	NA	NA	NA	NA	NA	NA	NA	NA	NA	NA	NA	NA	-4	-5	2161	TCRseq_130.clonotypes.ALL	M	M -BAL-00	CD4	COVID-19
92250	153	7.1858514811308e-05	TGTGCCAGTAGTGCCAGACTAGCGGGCAATGAGCAGTTCTTC	CASSARLAGNEQFF	TRBV19*00(809.1)	TRBD2*00(50)	TRBJ2-1*00(219.5)	12	16	26	26	13	NA	NA	TGTGCCAGTAGTGCCAGACTAGCGGGCAATGAGCAGTTCTTC	0	42	TRBC2*00(57.2)	NA	NA	NA	NA	NA	NA	NA	NA	NA	NA	NA	NA	NA	NA	-5	-6	2162	TCRseq_130.clonotypes.ALL	M	M -BAL-00	CD4	COVID-19
92251	153	7.1858514811308e-05	TGTGCAGCAGGAGGAGGTGCTGACGGACTCACCTTT	CAAGGGADGLTF	TRAV29DV5*00(853)	NA	TRAJ45*00(297.8)	9	NA	NA	7	NA	NA	NA	TGTGCAGCAGGAGGAGGTGCTGACGGACTCACCTTT	0	36	TRAC*00(72.2)	NA	NA	NA	NA	NA	NA	NA	NA	NA	NA	NA	NA	NA	NA	-4	-6	2163	TCRseq_130.clonotypes.ALL	M	M -BAL-00	CD4	COVID-19
92252	153	7.1858514811308e-05	TGTGCAGAGAGTATTAATAACAATGACATGCGCTTT	CAESINNNDMRF	TRAV5*00(526.6)	NA	TRAJ43*00(258.9)	14	NA	NA	15	0	NA	NA	TGTGCAGAGAGTATTAATAACAATGACATGCGCTTT	0	36	TRAC*00(60.7)	NA	NA	NA	NA	NA	NA	NA	NA	NA	NA	NA	NA	NA	NA	1	-2	2164	TCRseq_130.clonotypes.ALL	M	M -BAL-00	CD4	COVID-19
92253	153	7.1858514811308e-05	TGCAGCGTTGAACCAGGGGAGGGTGAATCTTTCTTT	CSVEPGEGESFF	TRBV29-1*00(1007.1)	TRBD2*00(35), TRBD1*00(30)	TRBJ1-1*00(188.4)	12	16	23	23	10	NA	NA	TGCAGCGTTGAACCAGGGGAGGGTGAATCTTTCTTT	0	36	TRBC1*00(57.2)	NA	NA	NA	NA	NA	NA	NA	NA	NA	NA	NA	NA	NA	NA	-2	-7	2165	TCRseq_130.clonotypes.ALL	M	M -BAL-00	CD4	COVID-19
92254	152	7.13888513158092e-05	TGTGCCAGCTCGTCCGTAGGCGGGAGGTCTTTGGAGACCCAGTACTTC	CASSSVGGRSLETQYF	TRBV18*00(947.1)	TRBD2*00(40)	TRBJ2-5*00(214.5)	11	19	27	33	21	NA	NA	TGTGCCAGCTCGTCCGTAGGCGGGAGGTCTTTGGAGACCCAGTACTTC	0	48	TRBC2*00(55.8)	NA	NA	NA	NA	NA	NA	NA	NA	NA	NA	NA	NA	NA	NA	-6	-5	2166	TCRseq_130.clonotypes.ALL	M	M -BAL-00	CD4	COVID-19
92255	152	7.13888513158092e-05	TGTGCCAGCCTAGGTCGGGGGAAAGGAGAAGATACGCAGTATTTT	CASLGRGKGEDTQYF	TRBV3-1*00(184.9), TRBV3-2*00(184.9)	TRBD1*00(25)	TRBJ2-3*00(216.5)	9	16	21	29	19	NA	NA	TGTGCCAGCCTAGGTCGGGGGAAAGGAGAAGATACGCAGTATTTT	0	45	TRBC2*00(54.6)	NA	NA	NA	NA	NA	NA	NA	NA	NA	NA	NA	NA	NA	NA	-8	-5	2167	TCRseq_130.clonotypes.ALL	M	M -BAL-00	CD4	COVID-19
92256	152	7.13888513158092e-05	TGTGCCAGCAGTTACTCCTGGACAGGGTTGGAGACCCAGTACTTC	CASSYSWTGLETQYF	TRBV12-4*00(967.7)	TRBD1*00(40)	TRBJ2-5*00(214.9)	13	19	27	30	16	NA	NA	TGTGCCAGCAGTTACTCCTGGACAGGGTTGGAGACCCAGTACTTC	0	45	TRBC2*00(58.2)	NA	NA	NA	NA	NA	NA	NA	NA	NA	NA	NA	NA	NA	NA	-4	-5	2168	TCRseq_130.clonotypes.ALL	M	M -BAL-00	CD4	COVID-19
92257	152	7.13888513158092e-05	TGCGCCAGCAGTGAGTCGCGGACGGAAAATTCACCCCTCCACTTT	CASSESRTENSPLHF	TRBV10-1*00(992.5)	NA	TRBJ1-6*00(212.9)	18	NA	NA	27	8	NA	NA	TGCGCCAGCAGTGAGTCGCGGACGGAAAATTCACCCCTCCACTTT	0	45	TRBC1*00(64.6)	NA	NA	NA	NA	NA	NA	NA	NA	NA	NA	NA	NA	NA	NA	1	-7	2169	TCRseq_130.clonotypes.ALL	M	M -BAL-00	CD4	COVID-19
92258	152	7.13888513158092e-05	TGTGCCAGCAGTTCTCTTTTATTGAACACTGAAGCTTTCTTT	CASSSLLLNTEAFF	TRBV6-5*00(986.3)	NA	TRBJ1-1*00(239.4)	13	NA	NA	22	8	NA	NA	TGTGCCAGCAGTTCTCTTTTATTGAACACTGAAGCTTTCTTT	0	42	TRBC1*00(59.4)	NA	NA	NA	NA	NA	NA	NA	NA	NA	NA	NA	NA	NA	NA	-4	0	2170	TCRseq_130.clonotypes.ALL	M	M -BAL-00	CD4	COVID-19
92259	152	7.13888513158092e-05	TGTGCCAGCAGCCCCAGCGGGAGAACAGATACGCAGTATTTT	CASSPSGRTDTQYF	TRBV28*00(985.3)	TRBD2*00(40)	TRBJ2-3*00(229.4)	11	15	23	24	12	NA	NA	TGTGCCAGCAGCCCCAGCGGGAGAACAGATACGCAGTATTTT	0	42	TRBC2*00(60.8)	NA	NA	NA	NA	NA	NA	NA	NA	NA	NA	NA	NA	NA	NA	-6	-3	2171	TCRseq_130.clonotypes.ALL	M	M -BAL-00	CD4	COVID-19
92260	152	7.13888513158092e-05	TGTGCCAGCAAAGGGGCGGGAGCGTACATTCAGTACTTC	CASKGAGAYIQYF	TRBV28*00(959.5)	TRBD2*00(35), TRBD1*00(30)	TRBJ2-4*00(209.8)	10	15	22	25	14	NA	NA	TGTGCCAGCAAAGGGGCGGGAGCGTACATTCAGTACTTC	0	39	TRBC2*00(61.7)	NA	NA	NA	NA	NA	NA	NA	NA	NA	NA	NA	NA	NA	NA	-7	-8	2172	TCRseq_130.clonotypes.ALL	M	M -BAL-00	CD4	COVID-19
92261	152	7.13888513158092e-05	TGTGCTGTGGGTGCGGAGGGAGGAAAGCTTATCTTC	CAVGAEGGKLIF	TRAV8-3*00(531.1), TRAV8-5*00(475.7)	NA	TRAJ23*00(253.5)	15	NA	NA	16	0	NA	NA	TGTGCTGTGGGTGCGGAGGGAGGAAAGCTTATCTTC	0	36	TRAC*00(58.8)	NA	NA	NA	NA	NA	NA	NA	NA	NA	NA	NA	NA	NA	NA	1	-12	2173	TCRseq_130.clonotypes.ALL	M	M -BAL-00	CD4	COVID-19
92262	151	7.09191878203105e-05	TGTGCCATCAGTGCCGATAGAGGACTAACCATGGAGCAGTTCTTC	CAISADRGLTMEQFF	TRBV10-3*00(967)	TRBD2*00(30)	TRBJ2-1*00(199.4)	13	21	27	33	19	NA	NA	TGTGCCATCAGTGCCGATAGAGGACTAACCATGGAGCAGTTCTTC	0	45	TRBC2*00(61.7)	NA	NA	NA	NA	NA	NA	NA	NA	NA	NA	NA	NA	NA	NA	-4	-10	2176	TCRseq_130.clonotypes.ALL	M	M -BAL-00	CD4	COVID-19
92263	151	7.09191878203105e-05	TGTGCCAGCAGCCAAGCCTATAAGACGGGGGGGACCCAGTACTTC	CASSQAYKTGGTQYF	TRBV3-1*00(983.3)	TRBD1*00(29)	TRBJ2-5*00(204.9)	16	23	32	32	15	NA	NA	TGTGCCAGCAGCCAAGCCTATAAGACGGGGGGGACCCAGTACTTC	0	45	TRBC2*00(64.7)	NA	NA	NA	NA	NA	NA	NA	NA	NA	NA	NA	NA	NA	NA	-1	-7	2177	TCRseq_130.clonotypes.ALL	M	M -BAL-00	CD4	COVID-19
92264	151	7.09191878203105e-05	TGCGCCAGCAGCTCCGAGGACAGGGTGGTGGACGAGCAGTACTTC	CASSSEDRVVDEQYF	TRBV5-1*00(968.7)	TRBD1*00(40)	TRBJ2-7*00(209.9)	13	17	25	31	17	NA	NA	TGCGCCAGCAGCTCCGAGGACAGGGTGGTGGACGAGCAGTACTTC	0	45	TRBC2*00(63.3)	NA	NA	NA	NA	NA	NA	NA	NA	NA	NA	NA	NA	NA	NA	-3	-5	2178	TCRseq_130.clonotypes.ALL	M	M -BAL-00	CD4	COVID-19
92265	151	7.09191878203105e-05	TGCGCCAGCAGCTTGGGGGTATCGGACACTGAAGCTTTCTTT	CASSLGVSDTEAFF	TRBV5-1*00(998.5)	NA	TRBJ1-1*00(223.7)	16	NA	NA	25	8	NA	NA	TGCGCCAGCAGCTTGGGGGTATCGGACACTGAAGCTTTCTTT	0	42	TRBC1*00(61.1)	NA	NA	NA	NA	NA	NA	NA	NA	NA	NA	NA	NA	NA	NA	0	-3	2179	TCRseq_130.clonotypes.ALL	M	M -BAL-00	CD4	COVID-19
92266	151	7.09191878203105e-05	TGCAGTGCTGGAGGGACAAGCACAGATACGCAGTATTTT	CSAGGTSTDTQYF	TRBV20-1*00(959.2)	TRBD1*00(25)	TRBJ2-3*00(244.5)	13	13	18	18	4	NA	NA	TGCAGTGCTGGAGGGACAAGCACAGATACGCAGTATTTT	0	39	TRBC2*00(53.5)	NA	NA	NA	NA	NA	NA	NA	NA	NA	NA	NA	NA	NA	NA	-1	0	2180	TCRseq_130.clonotypes.ALL	M	M -BAL-00	CD4	COVID-19
92267	151	7.09191878203105e-05	TGTGCAGCAAGTGATCAAGGTAACCAGTTCTATTTT	CAASDQGNQFYF	TRAV29DV5*00(895.4)	NA	TRAJ49*00(244.1)	11	NA	NA	18	6	NA	NA	TGTGCAGCAAGTGATCAAGGTAACCAGTTCTATTTT	0	36	TRAC*00(60.9)	NA	NA	NA	NA	NA	NA	NA	NA	NA	NA	NA	NA	NA	NA	-2	-7	2181	TCRseq_130.clonotypes.ALL	M	M -BAL-00	CD4	COVID-19
92268	150	7.04495243248118e-05	TGTGCCAGCAGCCCGGGACAGGGGGCGCAGGGTGAGCAGTTCTTC	CASSPGQGAQGEQFF	TRBV6-1*00(1031.3)	TRBD1*00(85)	TRBJ2-1*00(204.6)	11	11	28	32	20	NA	NA	TGTGCCAGCAGCCCGGGACAGGGGGCGCAGGGTGAGCAGTTCTTC	0	45	TRBC2*00(63.4)	NA	NA	NA	NA	NA	NA	NA	NA	NA	NA	NA	NA	NA	NA	-6	-9	2182	TCRseq_130.clonotypes.ALL	M	M -BAL-00	CD4	COVID-19
92269	150	7.04495243248118e-05	TGTGCCAGCAGCGGAAGGGACAGGGCCTCCGGGGAGCTGTTTTTT	CASSGRDRASGELFF	TRBV5-6*00(739.7)	TRBD1*00(45)	TRBJ2-2*00(224.1)	12	16	25	28	15	NA	NA	TGTGCCAGCAGCGGAAGGGACAGGGCCTCCGGGGAGCTGTTTTTT	0	45	TRBC2*00(51.2)	NA	NA	NA	NA	NA	NA	NA	NA	NA	NA	NA	NA	NA	NA	-4	-6	2183	TCRseq_130.clonotypes.ALL	M	M -BAL-00	CD4	COVID-19
92270	150	7.04495243248118e-05	TGCGCCAGCAGCTTGGCCGGACAGGGCGAAGAGACCCAGTACTTC	CASSLAGQGEETQYF	TRBV5-1*00(992)	TRBD1*00(40)	TRBJ2-5*00(224.4)	18	18	26	28	9	NA	NA	TGCGCCAGCAGCTTGGCCGGACAGGGCGAAGAGACCCAGTACTTC	0	45	TRBC2*00(65.4)	NA	NA	NA	NA	NA	NA	NA	NA	NA	NA	NA	NA	NA	NA	2	-3	2184	TCRseq_130.clonotypes.ALL	M	M -BAL-00	CD4	COVID-19
92271	149	6.9979860829313e-05	TGTGCCAGCAGTTACTCTCGAGGGACAGGGGCCCACGAGCAGTACTTC	CASSYSRGTGAHEQYF	TRBV6-6*00(961.8)	TRBD1*00(50)	TRBJ2-7*00(209.6)	17	21	31	34	16	NA	NA	TGTGCCAGCAGTTACTCTCGAGGGACAGGGGCCCACGAGCAGTACTTC	0	48	TRBC2*00(64.5)	NA	NA	NA	NA	NA	NA	NA	NA	NA	NA	NA	NA	NA	NA	0	-5	2185	TCRseq_130.clonotypes.ALL	M	M -BAL-00	CD4	COVID-19
92272	149	6.9979860829313e-05	TGCGCCAGCAGCCAAGTGAACGAAAGGCGGCAAGAGACCCAGTACTTC	CASSQVNERRQETQYF	TRBV4-1*00(966.6)	NA	TRBJ2-5*00(229.5)	16	NA	NA	30	13	NA	NA	TGCGCCAGCAGCCAAGTGAACGAAAGGCGGCAAGAGACCCAGTACTTC	0	48	TRBC2*00(61.5)	NA	NA	NA	NA	NA	NA	NA	NA	NA	NA	NA	NA	NA	NA	-1	-2	2186	TCRseq_130.clonotypes.ALL	M	M -BAL-00	CD4	COVID-19
92273	149	6.9979860829313e-05	TGTGCCAGCAGCTTTCCGACAGGGTCGCCAGATACGCAGTATTTT	CASSFPTGSPDTQYF	TRBV5-6*00(941.3)	TRBD1*00(35)	TRBJ2-3*00(224.4)	14	17	24	28	13	NA	NA	TGTGCCAGCAGCTTTCCGACAGGGTCGCCAGATACGCAGTATTTT	0	45	TRBC2*00(63)	NA	NA	NA	NA	NA	NA	NA	NA	NA	NA	NA	NA	NA	NA	-2	-4	2187	TCRseq_130.clonotypes.ALL	M	M -BAL-00	CD4	COVID-19
92274	149	6.9979860829313e-05	TGTGCCAGCAGCCAAGGTCTGGGGGAGGGCTCGGAGCAGTACTTC	CASSQGLGEGSEQYF	TRBV3-1*00(979.1)	TRBD2*00(40)	TRBJ2-7*00(199.5)	20	22	30	33	12	NA	NA	TGTGCCAGCAGCCAAGGTCTGGGGGAGGGCTCGGAGCAGTACTTC	0	45	TRBC2*00(58.6)	NA	NA	NA	NA	NA	NA	NA	NA	NA	NA	NA	NA	NA	NA	3	-7	2188	TCRseq_130.clonotypes.ALL	M	M -BAL-00	CD4	COVID-19
92275	149	6.9979860829313e-05	TGTGCCAGCAGCCAAGAAGCGCAGGCTAATGAAAAACTGTTTTTT	CASSQEAQANEKLFF	TRBV3-1*00(986.2)	NA	TRBJ1-4*00(239.5)	17	NA	NA	25	7	NA	NA	TGTGCCAGCAGCCAAGAAGCGCAGGCTAATGAAAAACTGTTTTTT	0	45	TRBC1*00(60.4)	NA	NA	NA	NA	NA	NA	NA	NA	NA	NA	NA	NA	NA	NA	0	-3	2189	TCRseq_130.clonotypes.ALL	M	M -BAL-00	CD4	COVID-19
92276	149	6.9979860829313e-05	TGTGCCAGCAGCGCAGGGGGGAACACTGAAGCTTTCTTT	CASSAGGNTEAFF	TRBV7-6*00(592.6)	TRBD1*00(35)	TRBJ1-1*00(234.2)	12	13	20	20	7	NA	NA	TGTGCCAGCAGCGCAGGGGGGAACACTGAAGCTTTCTTT	0	39	TRBC1*00(46.5)	NA	NA	NA	NA	NA	NA	NA	NA	NA	NA	NA	NA	NA	NA	-5	-1	2190	TCRseq_130.clonotypes.ALL	M	M -BAL-00	CD4	COVID-19
92277	149	6.9979860829313e-05	TGCAGCGTTGAGCGTTTGGGTAATGAGCAGTTCTTC	CSVERLGNEQFF	TRBV29-1*00(996.1)	NA	TRBJ2-1*00(214.9)	11	NA	NA	21	9	NA	NA	TGCAGCGTTGAGCGTTTGGGTAATGAGCAGTTCTTC	0	36	TRBC2*00(64.7)	NA	NA	NA	NA	NA	NA	NA	NA	NA	NA	NA	NA	NA	NA	-3	-7	2191	TCRseq_130.clonotypes.ALL	M	M -BAL-00	CD4	COVID-19
92278	149	6.9979860829313e-05	TGTGCCAGTAGTAAGGACAGGGCGCAGTTCTTC	CASSKDRAQFF	TRBV19*00(766.8)	TRBD1*00(40)	TRBJ2-1*00(189.3)	13	14	22	23	9	NA	NA	TGTGCCAGTAGTAAGGACAGGGCGCAGTTCTTC	0	33	TRBC2*00(61)	NA	NA	NA	NA	NA	NA	NA	NA	NA	NA	NA	NA	NA	NA	-4	-12	2192	TCRseq_130.clonotypes.ALL	M	M -BAL-00	CD4	COVID-19
92279	149	6.9979860829313e-05	TGCGCCAGCAGCTCGGGGGAGACCCAGTACTTC	CASSSGETQYF	TRBV5-1*00(1028.7)	NA	TRBJ2-5*00(214.6)	13	NA	NA	18	4	NA	NA	TGCGCCAGCAGCTCGGGGGAGACCCAGTACTTC	0	33	TRBC2*00(63.4)	NA	NA	NA	NA	NA	NA	NA	NA	NA	NA	NA	NA	NA	NA	-3	-5	2193	TCRseq_130.clonotypes.ALL	M	M -BAL-00	CD4	COVID-19
92280	148	6.95101973338143e-05	TGTGCCAGCAGCTTAGGACGTCTCGGGAGCTCCTACAATGAGCAGTTCTTC	CASSLGRLGSSYNEQFF	TRBV11-1*00(943.5)	NA	TRBJ2-1*00(269.1)	16	NA	NA	25	8	NA	NA	TGTGCCAGCAGCTTAGGACGTCTCGGGAGCTCCTACAATGAGCAGTTCTTC	0	51	TRBC2*00(61.6)	NA	NA	NA	NA	NA	NA	NA	NA	NA	NA	NA	NA	NA	NA	-1	4	2194	TCRseq_130.clonotypes.ALL	M	M -BAL-00	CD4	COVID-19
92281	148	6.95101973338143e-05	TGCCTCGTGGGTGTCTGGGGGGAAGCTGCAGGCAACAAGCTAACTTTT	CLVGVWGEAAGNKLTF	TRAV4*00(667.3)	NA	TRAJ17*00(283.7)	13	NA	NA	22	8	NA	NA	TGCCTCGTGGGTGTCTGGGGGGAAGCTGCAGGCAACAAGCTAACTTTT	0	48	TRAC*00(68.8)	NA	NA	NA	NA	NA	NA	NA	NA	NA	NA	NA	NA	NA	NA	-3	-6	2195	TCRseq_130.clonotypes.ALL	M	M -BAL-00	CD4	COVID-19
92282	148	6.95101973338143e-05	TGTGCCAGCAGCTTAGCTCGGGACGGGGGCACTGAAGCTTTCTTT	CASSLARDGGTEAFF	TRBV7-8*00(781.4)	TRBD1*00(39)	TRBJ1-1*00(219.7)	17	18	29	29	11	NA	NA	TGTGCCAGCAGCTTAGCTCGGGACGGGGGCACTGAAGCTTTCTTT	0	45	TRBC1*00(63.4)	NA	NA	NA	NA	NA	NA	NA	NA	NA	NA	NA	NA	NA	NA	0	-4	2196	TCRseq_130.clonotypes.ALL	M	M -BAL-00	CD4	COVID-19
92283	148	6.95101973338143e-05	TGTGCCAGCAGCCAGCAGCCCTATGGCACTGAAGCTTTCTTT	CASSQQPYGTEAFF	TRBV3-1*00(980.1)	TRBD2*00(25)	TRBJ1-1*00(219.5)	14	17	22	26	11	NA	NA	TGTGCCAGCAGCCAGCAGCCCTATGGCACTGAAGCTTTCTTT	0	42	TRBC1*00(64.9)	NA	NA	NA	NA	NA	NA	NA	NA	NA	NA	NA	NA	NA	NA	-3	-4	2197	TCRseq_130.clonotypes.ALL	M	M -BAL-00	CD4	COVID-19
92284	148	6.95101973338143e-05	TGTGCCAGCTCACAGGGTCCCTACGAGCAGTACTTC	CASSQGPYEQYF	TRBV2*00(978.8)	TRBD1*00(30)	TRBJ2-7*00(225)	9	11	17	19	9	NA	NA	TGTGCCAGCTCACAGGGTCCCTACGAGCAGTACTTC	0	36	TRBC2*00(57.4)	NA	NA	NA	NA	NA	NA	NA	NA	NA	NA	NA	NA	NA	NA	-8	-2	2198	TCRseq_130.clonotypes.ALL	M	M -BAL-00	CD4	COVID-19
92285	147	6.90405338383155e-05	TGTGCTTTCCGAACTAAAGCTGCAGGCAACAAGCTAACTTTT	CAFRTKAAGNKLTF	TRAV41*00(558.9)	NA	TRAJ17*00(289.2)	6	NA	NA	15	8	NA	NA	TGTGCTTTCCGAACTAAAGCTGCAGGCAACAAGCTAACTTTT	0	42	TRAC*00(65.1)	NA	NA	NA	NA	NA	NA	NA	NA	NA	NA	NA	NA	NA	NA	-6	-5	2199	TCRseq_130.clonotypes.ALL	M	M -BAL-00	CD4	COVID-19
92286	147	6.90405338383155e-05	TGTGCCAGCACCCTAAGGGGAGCCCTAAGAGGCTACACCTTC	CASTLRGALRGYTF	TRBV6-2*00(823.9), TRBV6-3*00(794.1)	TRBD1*00(29), TRBD2*00(25)	TRBJ1-2*00(199.5)	10	16	25	30	19	NA	NA	TGTGCCAGCACCCTAAGGGGAGCCCTAAGAGGCTACACCTTC	0	42	TRBC1*00(61.6)	NA	NA	NA	NA	NA	NA	NA	NA	NA	NA	NA	NA	NA	NA	-7	-8	2200	TCRseq_130.clonotypes.ALL	M	M -BAL-00	CD4	COVID-19
92287	147	6.90405338383155e-05	TGTGCCAGCAGTTTCCGACAGGGTGCGACTGAAGCTTTCTTT	CASSFRQGATEAFF	TRBV27*00(996.8)	TRBD1*00(39)	TRBJ1-1*00(214)	14	16	27	27	12	NA	NA	TGTGCCAGCAGTTTCCGACAGGGTGCGACTGAAGCTTTCTTT	0	42	TRBC1*00(59.6)	NA	NA	NA	NA	NA	NA	NA	NA	NA	NA	NA	NA	NA	NA	-3	-5	2201	TCRseq_130.clonotypes.ALL	M	M -BAL-00	CD4	COVID-19
92288	147	6.90405338383155e-05	TGTGCCAGCAGTTACCAGGAGGACACTGAAGCTTTCTTT	CASSYQEDTEAFF	TRBV6-5*00(967.2)	TRBD2*00(25)	TRBJ1-1*00(224.3)	15	17	22	22	6	NA	NA	TGTGCCAGCAGTTACCAGGAGGACACTGAAGCTTTCTTT	0	39	TRBC1*00(56.5)	NA	NA	NA	NA	NA	NA	NA	NA	NA	NA	NA	NA	NA	NA	-2	-3	2202	TCRseq_130.clonotypes.ALL	M	M -BAL-00	CD4	COVID-19
92289	147	6.90405338383155e-05	TGCGCCAGCAGCCCCGACCCGGGCTACGAGCAGTACTTC	CASSPDPGYEQYF	TRBV4-1*00(1002.4)	TRBD1*00(30), TRBD2*00(30)	TRBJ2-7*00(219.8)	13	17	23	23	9	NA	NA	TGCGCCAGCAGCCCCGACCCGGGCTACGAGCAGTACTTC	0	39	TRBC2*00(58.9)	NA	NA	NA	NA	NA	NA	NA	NA	NA	NA	NA	NA	NA	NA	-4	-3	2203	TCRseq_130.clonotypes.ALL	M	M -BAL-00	CD4	COVID-19
92290	147	6.90405338383155e-05	TGTGCCAGCAGCTTGGGAAGAGATACGCAGTATTTT	CASSLGRDTQYF	TRBV7-8*00(1007.7)	NA	TRBJ2-3*00(219.4)	14	NA	NA	20	5	NA	NA	TGTGCCAGCAGCTTGGGAAGAGATACGCAGTATTTT	0	36	TRBC2*00(66.7)	NA	NA	NA	NA	NA	NA	NA	NA	NA	NA	NA	NA	NA	NA	-3	-5	2204	TCRseq_130.clonotypes.ALL	M	M -BAL-00	CD4	COVID-19
92291	146	6.85708703428168e-05	TGTGCCAGCAGTAACCCCACGAGCGGGCTTAGGGGGGCACATGGCTACACCTTC	CASSNPTSGLRGAHGYTF	TRBV28*00(929.4)	TRBD1*00(30), TRBD2*00(30)	TRBJ1-2*00(209.8)	12	30	36	40	27	NA	NA	TGTGCCAGCAGTAACCCCACGAGCGGGCTTAGGGGGGCACATGGCTACACCTTC	0	54	TRBC1*00(66.1)	NA	NA	NA	NA	NA	NA	NA	NA	NA	NA	NA	NA	NA	NA	-5	-6	2205	TCRseq_130.clonotypes.ALL	M	M -BAL-00	CD4	COVID-19
92292	146	6.85708703428168e-05	TGTGCCAGCAGTAGAATTCAGGGGAATCCCTTGAACACTGAAGCTTTCTTT	CASSRIQGNPLNTEAFF	TRBV6-5*00(930.5)	TRBD1*00(30)	TRBJ1-1*00(239.7)	12	18	24	31	18	NA	NA	TGTGCCAGCAGTAGAATTCAGGGGAATCCCTTGAACACTGAAGCTTTCTTT	0	51	TRBC1*00(63)	NA	NA	NA	NA	NA	NA	NA	NA	NA	NA	NA	NA	NA	NA	-5	0	2206	TCRseq_130.clonotypes.ALL	M	M -BAL-00	CD4	COVID-19
92293	146	6.85708703428168e-05	TGCGCCAGCAGTCTTCAAGTTCAGGGGATTAACTATGGCTACACCTTC	CASSLQVQGINYGYTF	TRBV23-1*00(294.6)	TRBD1*00(30)	TRBJ1-2*00(234)	13	21	27	29	15	NA	NA	TGCGCCAGCAGTCTTCAAGTTCAGGGGATTAACTATGGCTACACCTTC	0	48	TRBC1*00(48)	NA	NA	NA	NA	NA	NA	NA	NA	NA	NA	NA	NA	NA	NA	-4	-1	2207	TCRseq_130.clonotypes.ALL	M	M -BAL-00	CD4	COVID-19
92294	146	6.85708703428168e-05	TGCGCCAGCAGCTCCCGACAGGGGAGTATCTCTGGCTACACCTTC	CASSSRQGSISGYTF	TRBV5-1*00(969.5)	TRBD1*00(40)	TRBJ1-2*00(204.1)	13	16	24	32	18	NA	NA	TGCGCCAGCAGCTCCCGACAGGGGAGTATCTCTGGCTACACCTTC	0	45	TRBC1*00(58)	NA	NA	NA	NA	NA	NA	NA	NA	NA	NA	NA	NA	NA	NA	-3	-7	2208	TCRseq_130.clonotypes.ALL	M	M -BAL-00	CD4	COVID-19
92295	146	6.85708703428168e-05	TGTGCCAGCAGTTTCACAGGAGGCAATCAGCCCCAGCATTTT	CASSFTGGNQPQHF	TRBV28*00(977.2)	TRBD1*00(25)	TRBJ1-5*00(239.5)	14	15	20	22	7	NA	NA	TGTGCCAGCAGTTTCACAGGAGGCAATCAGCCCCAGCATTTT	0	42	TRBC1*00(65.7)	NA	NA	NA	NA	NA	NA	NA	NA	NA	NA	NA	NA	NA	NA	-3	-2	2209	TCRseq_130.clonotypes.ALL	M	M -BAL-00	CD4	COVID-19
92296	146	6.85708703428168e-05	TGTGCAGCAAGCACTAACACCAATGCAGGCAAATCAACCTTT	CAASTNTNAGKSTF	TRAV29DV5*00(901.5)	NA	TRAJ27*00(294.9)	12	NA	NA	14	1	NA	NA	TGTGCAGCAAGCACTAACACCAATGCAGGCAAATCAACCTTT	0	42	TRAC*00(63)	NA	NA	NA	NA	NA	NA	NA	NA	NA	NA	NA	NA	NA	NA	-1	0	2210	TCRseq_130.clonotypes.ALL	M	M -BAL-00	CD4	COVID-19
92297	145	6.8101206847318e-05	TGTGCCACCAGCAGAGCCGGGACTAGCGGGAGGGTCACAGATACGCAGTATTTT	CATSRAGTSGRVTDTQYF	TRBV15*00(926.9)	TRBD2*00(90)	TRBJ2-3*00(234.6)	16	16	34	35	18	NA	NA	TGTGCCACCAGCAGAGCCGGGACTAGCGGGAGGGTCACAGATACGCAGTATTTT	0	54	TRBC2*00(61.1)	NA	NA	NA	NA	NA	NA	NA	NA	NA	NA	NA	NA	NA	NA	-1	-2	2211	TCRseq_130.clonotypes.ALL	M	M -BAL-00	CD4	COVID-19
92298	145	6.8101206847318e-05	TGTGCCGTGGATCACTCCCCCTCAGGAACCTACAAATACATCTTT	CAVDHSPSGTYKYIF	TRAV39*00(305.3)	NA	TRAJ40*00(283.6)	11	NA	NA	19	7	NA	NA	TGTGCCGTGGATCACTCCCCCTCAGGAACCTACAAATACATCTTT	0	45	TRAC*00(57.4)	NA	NA	NA	NA	NA	NA	NA	NA	NA	NA	NA	NA	NA	NA	-2	-4	2212	TCRseq_130.clonotypes.ALL	M	M -BAL-00	CD4	COVID-19
92299	145	6.8101206847318e-05	TGTGCTGTGGGCGCGGACACGGGCAGGAGAGCACTTACTTTT	CAVGADTGRRALTF	TRAV8-3*00(435)	NA	TRAJ5*00(292.8)	15	NA	NA	14	NA	NA	NA	TGTGCTGTGGGCGCGGACACGGGCAGGAGAGCACTTACTTTT	0	42	TRAC*00(55.8)	NA	NA	NA	NA	NA	NA	NA	NA	NA	NA	NA	NA	NA	NA	1	-1	2213	TCRseq_130.clonotypes.ALL	M	M -BAL-00	CD4	COVID-19
92300	145	6.8101206847318e-05	TGTGCTGTGAGTTCTACGAACACCGGTAACCAGTTCTATTTT	CAVSSTNTGNQFYF	TRAV8-4*00(512)	NA	TRAJ49*00(282.9)	12	NA	NA	16	3	NA	NA	TGTGCTGTGAGTTCTACGAACACCGGTAACCAGTTCTATTTT	0	42	TRAC*00(50.7)	NA	NA	NA	NA	NA	NA	NA	NA	NA	NA	NA	NA	NA	NA	-2	1	2214	TCRseq_130.clonotypes.ALL	M	M -BAL-00	CD4	COVID-19
92301	145	6.8101206847318e-05	TGTGCCACCAGACCAACTAAAAGCAACATTCAGTACTTC	CATRPTKSNIQYF	TRBV15*00(965.7)	NA	TRBJ2-4*00(214.7)	11	NA	NA	24	12	NA	NA	TGTGCCACCAGACCAACTAAAAGCAACATTCAGTACTTC	0	39	TRBC2*00(63.7)	NA	NA	NA	NA	NA	NA	NA	NA	NA	NA	NA	NA	NA	NA	-6	-7	2215	TCRseq_130.clonotypes.ALL	M	M -BAL-00	CD4	COVID-19
92302	145	6.8101206847318e-05	TGCAGCGTTGAAGAGTCCAGAACCCAGTACTTC	CSVEESRTQYF	TRBV29-1*00(1032.9)	NA	TRBJ2-5*00(199.5)	14	NA	NA	21	6	NA	NA	TGCAGCGTTGAAGAGTCCAGAACCCAGTACTTC	0	33	TRBC2*00(61.8)	NA	NA	NA	NA	NA	NA	NA	NA	NA	NA	NA	NA	NA	NA	0	-8	2216	TCRseq_130.clonotypes.ALL	M	M -BAL-00	CD4	COVID-19
92303	145	6.8101206847318e-05	TGTGCTCTAGGGTCCGACAAGCTCATCTTT	CALGSDKLIF	TRAV6*00(115)	NA	TRAJ34*00(239.9)	10	NA	NA	13	2	NA	NA	TGTGCTCTAGGGTCCGACAAGCTCATCTTT	0	30	NA	NA	NA	NA	NA	NA	NA	NA	NA	NA	NA	NA	NA	NA	NA	-3	-10	2217	TCRseq_130.clonotypes.ALL	M	M -BAL-00	CD4	COVID-19
92304	144	6.76315433518193e-05	TGTGCCAGCAGCCGCAGCTTTATGGCCCACCGGGAGGGGCGGGAGGTGGGCACAGATACGCAGTATTTT	CASSRSFMAHREGREVGTDTQYF	TRBV11-2*00(823.8)	TRBD2*00(40)	TRBJ2-3*00(239.6)	12	38	46	49	36	NA	NA	TGTGCCAGCAGCCGCAGCTTTATGGCCCACCGGGAGGGGCGGGAGGTGGGCACAGATACGCAGTATTTT	0	69	TRBC2*00(58.5)	NA	NA	NA	NA	NA	NA	NA	NA	NA	NA	NA	NA	NA	NA	-5	-1	2218	TCRseq_130.clonotypes.ALL	M	M -BAL-00	CD4	COVID-19
92305	144	6.76315433518193e-05	TGTGCCAGTAGTCTCAGACTAGCGGGAGACCCCGGGGAGCTGTTTTTT	CASSLRLAGDPGELFF	TRBV19*00(726.5)	TRBD2*00(60)	TRBJ2-2*00(223.4)	12	16	28	31	18	NA	NA	TGTGCCAGTAGTCTCAGACTAGCGGGAGACCCCGGGGAGCTGTTTTTT	0	48	TRBC2*00(53.1)	NA	NA	NA	NA	NA	NA	NA	NA	NA	NA	NA	NA	NA	NA	-5	-6	2219	TCRseq_130.clonotypes.ALL	M	M -BAL-00	CD4	COVID-19
92306	144	6.76315433518193e-05	TGTGCCAGCAGCCGGGGGGCACTTGCAACTAATGAAAAACTGTTTTTT	CASSRGALATNEKLFF	TRBV7-2*00(929)	TRBD1*00(30)	TRBJ1-4*00(269.6)	12	14	20	22	9	NA	NA	TGTGCCAGCAGCCGGGGGGCACTTGCAACTAATGAAAAACTGTTTTTT	0	48	TRBC1*00(56.2)	NA	NA	NA	NA	NA	NA	NA	NA	NA	NA	NA	NA	NA	NA	-5	3	2220	TCRseq_130.clonotypes.ALL	M	M -BAL-00	CD4	COVID-19
92307	144	6.76315433518193e-05	TGTGCCAGCAGCGCTCGGGACTCACCGAACACCGGGGAGCTGTTTTTT	CASSARDSPNTGELFF	TRBV7-6*00(948.8)	TRBD2*00(35), TRBD1*00(30)	TRBJ2-2*00(254.5)	12	15	22	25	12	NA	NA	TGTGCCAGCAGCGCTCGGGACTCACCGAACACCGGGGAGCTGTTTTTT	0	48	TRBC2*00(63.2)	NA	NA	NA	NA	NA	NA	NA	NA	NA	NA	NA	NA	NA	NA	-5	0	2221	TCRseq_130.clonotypes.ALL	M	M -BAL-00	CD4	COVID-19
92308	144	6.76315433518193e-05	TGCGCCAGCAAGACAAACCCAAGAAGGGGACAGCCCCAGCATTTT	CASKTNPRRGQPQHF	TRBV10-1*00(970.2)	TRBD1*00(25)	TRBJ1-5*00(214.6)	10	24	29	30	19	NA	NA	TGCGCCAGCAAGACAAACCCAAGAAGGGGACAGCCCCAGCATTTT	0	45	TRBC1*00(64.2)	NA	NA	NA	NA	NA	NA	NA	NA	NA	NA	NA	NA	NA	NA	-7	-7	2222	TCRseq_130.clonotypes.ALL	M	M -BAL-00	CD4	COVID-19
92309	144	6.76315433518193e-05	TGCAGTGCCATCGACAGGGGAGGCACAGATACGCAGTATTTT	CSAIDRGGTDTQYF	TRBV20-1*00(951.9)	TRBD1*00(40)	TRBJ2-3*00(239.4)	8	12	20	22	13	NA	NA	TGCAGTGCCATCGACAGGGGAGGCACAGATACGCAGTATTTT	0	42	TRBC2*00(64)	NA	NA	NA	NA	NA	NA	NA	NA	NA	NA	NA	NA	NA	NA	-6	-1	2223	TCRseq_130.clonotypes.ALL	M	M -BAL-00	CD4	COVID-19
92310	144	6.76315433518193e-05	TGTGCCAGCAGTTCCCAGCCCCAGCATTTT	CASSSQPQHF	TRBV27*00(1044.3)	NA	TRBJ1-5*00(214.3)	13	NA	NA	15	1	NA	NA	TGTGCCAGCAGTTCCCAGCCCCAGCATTTT	0	30	TRBC1*00(60.8)	NA	NA	NA	NA	NA	NA	NA	NA	NA	NA	NA	NA	NA	NA	-4	-7	2224	TCRseq_130.clonotypes.ALL	M	M -BAL-00	CD4	COVID-19
92311	143	6.71618798563205e-05	TGTGCCAGCAGCCCGCGACTAGCGGGAGACGGGACAGATACGCAGTATTTT	CASSPRLAGDGTDTQYF	TRBV3-1*00(942.6)	TRBD2*00(60)	TRBJ2-3*00(230)	13	16	28	33	19	NA	NA	TGTGCCAGCAGCCCGCGACTAGCGGGAGACGGGACAGATACGCAGTATTTT	0	51	TRBC2*00(56.3)	NA	NA	NA	NA	NA	NA	NA	NA	NA	NA	NA	NA	NA	NA	-4	-3	2225	TCRseq_130.clonotypes.ALL	M	M -BAL-00	CD4	COVID-19
92312	142	6.66922163608218e-05	TGTGCCAGCAGTACCCAGAAAGGACAGCTGAACGGCTACACCTTC	CASSTQKGQLNGYTF	TRBV6-2*00(827), TRBV6-3*00(816.7)	TRBD1*00(30)	TRBJ1-2*00(198.7)	12	21	27	33	20	NA	NA	TGTGCCAGCAGTACCCAGAAAGGACAGCTGAACGGCTACACCTTC	0	45	TRBC1*00(61.1)	NA	NA	NA	NA	NA	NA	NA	NA	NA	NA	NA	NA	NA	NA	-5	-8	2228	TCRseq_130.clonotypes.ALL	M	M -BAL-00	CD4	COVID-19
92313	142	6.66922163608218e-05	TGTGCCAGCAGCTTAAGCTTGCGGGGGAATGAGCAGTTCTTC	CASSLSLRGNEQFF	TRBV7-6*00(985.6)	TRBD1*00(25), TRBD2*00(25)	TRBJ2-1*00(214.5)	15	22	27	27	11	NA	NA	TGTGCCAGCAGCTTAAGCTTGCGGGGGAATGAGCAGTTCTTC	0	42	TRBC2*00(69.2)	NA	NA	NA	NA	NA	NA	NA	NA	NA	NA	NA	NA	NA	NA	-2	-7	2229	TCRseq_130.clonotypes.ALL	M	M -BAL-00	CD4	COVID-19
92314	142	6.66922163608218e-05	TGTGCCAGCTCACCAGAGACAGTCCCCGAGCAGTACTTC	CASSPETVPEQYF	TRBV18*00(999.8)	TRBD2*00(30)	TRBJ2-7*00(204.9)	15	20	26	26	10	NA	NA	TGTGCCAGCTCACCAGAGACAGTCCCCGAGCAGTACTTC	0	39	TRBC2*00(58.6)	NA	NA	NA	NA	NA	NA	NA	NA	NA	NA	NA	NA	NA	NA	-2	-6	2230	TCRseq_130.clonotypes.ALL	M	M -BAL-00	CD4	COVID-19
92315	142	6.66922163608218e-05	TGCAGCGTTGCTAGCGGGAATTACAATGAGCAGTTCTTC	CSVASGNYNEQFF	TRBV29-1*00(986.4)	TRBD2*00(45)	TRBJ2-1*00(229.2)	10	10	19	21	10	NA	NA	TGCAGCGTTGCTAGCGGGAATTACAATGAGCAGTTCTTC	0	39	TRBC2*00(63.4)	NA	NA	NA	NA	NA	NA	NA	NA	NA	NA	NA	NA	NA	NA	-4	-4	2231	TCRseq_130.clonotypes.ALL	M	M -BAL-00	CD4	COVID-19
92316	142	6.66922163608218e-05	TGTGCCAGCAGCTTAGAAGGTTATGGCTACACCTTC	CASSLEGYGYTF	TRBV7-9*00(512.8)	NA	TRBJ1-2*00(214.3)	16	NA	NA	21	4	NA	NA	TGTGCCAGCAGCTTAGAAGGTTATGGCTACACCTTC	0	36	TRBC1*00(26.8)	NA	NA	NA	NA	NA	NA	NA	NA	NA	NA	NA	NA	NA	NA	-1	-5	2232	TCRseq_130.clonotypes.ALL	M	M -BAL-00	CD4	COVID-19
92317	142	6.66922163608218e-05	TGTGCCAGCAGTTATCTCTATGGCTACACCTTC	CASSYLYGYTF	TRBV12-3*00(1022.1)	NA	TRBJ1-2*00(219.8)	13	NA	NA	17	3	NA	NA	TGTGCCAGCAGTTATCTCTATGGCTACACCTTC	0	33	TRBC1*00(57)	NA	NA	NA	NA	NA	NA	NA	NA	NA	NA	NA	NA	NA	NA	-4	-4	2233	TCRseq_130.clonotypes.ALL	M	M -BAL-00	CD4	COVID-19
92318	141	6.62225528653231e-05	TGTGCCAGCAGCCATGCTGGGACTAGCGGGAGGGCCACAGATACGCAGTATTTT	CASSHAGTSGRATDTQYF	TRBV5-6*00(662.9)	TRBD2*00(85)	TRBJ2-3*00(234.5)	12	18	35	35	22	NA	NA	TGTGCCAGCAGCCATGCTGGGACTAGCGGGAGGGCCACAGATACGCAGTATTTT	0	54	TRBC2*00(66.8)	NA	NA	NA	NA	NA	NA	NA	NA	NA	NA	NA	NA	NA	NA	-4	-2	2234	TCRseq_130.clonotypes.ALL	M	M -BAL-00	CD4	COVID-19
92319	141	6.62225528653231e-05	TGTGTGGTGAACTATCGAATGGACACGGGCAGGAGAGCACTTACTTTT	CVVNYRMDTGRRALTF	TRAV12-1*00(619.6)	NA	TRAJ5*00(304.1)	12	NA	NA	18	5	NA	NA	TGTGTGGTGAACTATCGAATGGACACGGGCAGGAGAGCACTTACTTTT	0	48	TRAC*00(61.3)	NA	NA	NA	NA	NA	NA	NA	NA	NA	NA	NA	NA	NA	NA	-1	1	2235	TCRseq_130.clonotypes.ALL	M	M -BAL-00	CD4	COVID-19
92320	141	6.62225528653231e-05	TGTGCCAGCAGCTTCCCCCGGGACAGGGCCTCCTACGAGCAGTACTTC	CASSFPRDRASYEQYF	TRBV7-9*00(937.8)	TRBD1*00(60)	TRBJ2-7*00(235)	14	16	28	29	14	NA	NA	TGTGCCAGCAGCTTCCCCCGGGACAGGGCCTCCTACGAGCAGTACTTC	0	48	TRBC2*00(61.1)	NA	NA	NA	NA	NA	NA	NA	NA	NA	NA	NA	NA	NA	NA	-3	0	2236	TCRseq_130.clonotypes.ALL	M	M -BAL-00	CD4	COVID-19
92321	141	6.62225528653231e-05	TGTGCCAGCAGCCCACGTGCGGAACCGAACACCGGGGAGCTGTTTTTT	CASSPRAEPNTGELFF	TRBV9*00(951.8)	NA	TRBJ2-2*00(254.5)	12	NA	NA	25	12	NA	NA	TGTGCCAGCAGCCCACGTGCGGAACCGAACACCGGGGAGCTGTTTTTT	0	48	TRBC2*00(64.5)	NA	NA	NA	NA	NA	NA	NA	NA	NA	NA	NA	NA	NA	NA	-4	0	2237	TCRseq_130.clonotypes.ALL	M	M -BAL-00	CD4	COVID-19
92322	141	6.62225528653231e-05	TGTGCCAGCTCACCAGGGACAGGGGGTTCCTACGAGCAGTACTTC	CASSPGTGGSYEQYF	TRBV18*00(977)	TRBD1*00(55)	TRBJ2-7*00(229.5)	15	15	26	27	11	NA	NA	TGTGCCAGCTCACCAGGGACAGGGGGTTCCTACGAGCAGTACTTC	0	45	TRBC2*00(61.5)	NA	NA	NA	NA	NA	NA	NA	NA	NA	NA	NA	NA	NA	NA	-2	-1	2238	TCRseq_130.clonotypes.ALL	M	M -BAL-00	CD4	COVID-19
92323	141	6.62225528653231e-05	TGCGCCAGCAGCCTGGATGCAACTAATGAAAAACTGTTTTTT	CASSLDATNEKLFF	TRBV5-1*00(984.2)	NA	TRBJ1-4*00(264.5)	16	NA	NA	17	0	NA	NA	TGCGCCAGCAGCCTGGATGCAACTAATGAAAAACTGTTTTTT	0	42	TRBC1*00(55.7)	NA	NA	NA	NA	NA	NA	NA	NA	NA	NA	NA	NA	NA	NA	0	2	2240	TCRseq_130.clonotypes.ALL	M	M -BAL-00	CD4	COVID-19
92324	140	6.57528893698243e-05	TGTGCCAGCAGTGAGAGGACAGGTGGGGCCAAAAACATTCAGTACTTC	CASSERTGGAKNIQYF	TRBV2*00(968.2)	TRBD1*00(35)	TRBJ2-4*00(244.5)	14	16	23	27	12	NA	NA	TGTGCCAGCAGTGAGAGGACAGGTGGGGCCAAAAACATTCAGTACTTC	0	48	TRBC2*00(56.8)	NA	NA	NA	NA	NA	NA	NA	NA	NA	NA	NA	NA	NA	NA	-3	-1	2242	TCRseq_130.clonotypes.ALL	M	M -BAL-00	CD4	COVID-19
92325	140	6.57528893698243e-05	TGCGCCAGCAGCTCCGGACCTAGGCAGGAAGAGACCCAGTACTTC	CASSSGPRQEETQYF	TRBV5-1*00(970.7)	NA	TRBJ2-5*00(224.5)	13	NA	NA	28	14	NA	NA	TGCGCCAGCAGCTCCGGACCTAGGCAGGAAGAGACCCAGTACTTC	0	45	TRBC2*00(63.7)	NA	NA	NA	NA	NA	NA	NA	NA	NA	NA	NA	NA	NA	NA	-3	-3	2243	TCRseq_130.clonotypes.ALL	M	M -BAL-00	CD4	COVID-19
92326	140	6.57528893698243e-05	TGTGCCCCTATAAATACCGGCACTGCCAGTAAACTCACCTTT	CAPINTGTASKLTF	TRAV24*00(789.3)	NA	TRAJ44*00(305.8)	14	NA	NA	8	NA	NA	NA	TGTGCCCCTATAAATACCGGCACTGCCAGTAAACTCACCTTT	0	42	TRAC*00(71)	NA	NA	NA	NA	NA	NA	NA	NA	NA	NA	NA	NA	NA	NA	4	2	2244	TCRseq_130.clonotypes.ALL	M	M -BAL-00	CD4	COVID-19
92327	140	6.57528893698243e-05	TGTGCCAGCAGTCTGCCCGGGACCCCCCGTGAGCAGTTCTTC	CASSLPGTPREQFF	TRBV27*00(975.2)	TRBD1*00(40), TRBD2*00(40)	TRBJ2-1*00(204.6)	12	15	23	29	16	NA	NA	TGTGCCAGCAGTCTGCCCGGGACCCCCCGTGAGCAGTTCTTC	0	42	TRBC2*00(55.7)	NA	NA	NA	NA	NA	NA	NA	NA	NA	NA	NA	NA	NA	NA	-5	-9	2245	TCRseq_130.clonotypes.ALL	M	M -BAL-00	CD4	COVID-19
92328	140	6.57528893698243e-05	TGTGCCAGCAGCTTACCACTGCAGGACACTGAAGCTTTCTTT	CASSLPLQDTEAFF	TRBV11-2*00(988.7)	NA	TRBJ1-1*00(224.3)	15	NA	NA	25	9	NA	NA	TGTGCCAGCAGCTTACCACTGCAGGACACTGAAGCTTTCTTT	0	42	TRBC1*00(62.9)	NA	NA	NA	NA	NA	NA	NA	NA	NA	NA	NA	NA	NA	NA	-2	-3	2246	TCRseq_130.clonotypes.ALL	M	M -BAL-00	CD4	COVID-19
92329	140	6.57528893698243e-05	TGCAGCGTTGAGGAGCCAAATCTCCGCTATGGCTACACCTTC	CSVEEPNLRYGYTF	TRBV29-1*00(974.8)	NA	TRBJ1-2*00(219.4)	11	NA	NA	26	14	NA	NA	TGCAGCGTTGAGGAGCCAAATCTCCGCTATGGCTACACCTTC	0	42	TRBC1*00(64.7)	NA	NA	NA	NA	NA	NA	NA	NA	NA	NA	NA	NA	NA	NA	-3	-4	2247	TCRseq_130.clonotypes.ALL	M	M -BAL-00	CD4	COVID-19
92330	140	6.57528893698243e-05	TGTGCCAGCAGCCAAGGTCGTGACTACGAGCAGTACTTC	CASSQGRDYEQYF	TRBV3-1*00(1008.1)	NA	TRBJ2-7*00(219.6)	16	NA	NA	23	6	NA	NA	TGTGCCAGCAGCCAAGGTCGTGACTACGAGCAGTACTTC	0	39	TRBC2*00(63.3)	NA	NA	NA	NA	NA	NA	NA	NA	NA	NA	NA	NA	NA	NA	-1	-3	2248	TCRseq_130.clonotypes.ALL	M	M -BAL-00	CD4	COVID-19
92331	140	6.57528893698243e-05	TGTGCTCTAATCGTCAACACAGGCAAACTAATCTTT	CALIVNTGKLIF	TRAV16*00(872.2)	NA	TRAJ37*00(263.9)	10	NA	NA	14	3	NA	NA	TGTGCTCTAATCGTCAACACAGGCAAACTAATCTTT	0	36	TRAC*00(65.9)	NA	NA	NA	NA	NA	NA	NA	NA	NA	NA	NA	NA	NA	NA	-4	-9	2249	TCRseq_130.clonotypes.ALL	M	M -BAL-00	CD4	COVID-19
92332	140	6.57528893698243e-05	TGTGCCAGCTCACCACGGGGGGATAAACTGTTTTTT	CASSPRGDKLFF	TRBV18*00(1024.1)	TRBD1*00(25)	TRBJ1-4*00(199.1)	16	16	21	24	7	NA	NA	TGTGCCAGCTCACCACGGGGGGATAAACTGTTTTTT	0	36	TRBC1*00(54.8)	NA	NA	NA	NA	NA	NA	NA	NA	NA	NA	NA	NA	NA	NA	-1	-11	2250	TCRseq_130.clonotypes.ALL	M	M -BAL-00	CD4	COVID-19
92333	140	6.57528893698243e-05	TGTGCCAGCAGTGGGCGGATCTATGGCTACACCTTC	CASSGRIYGYTF	TRBV28*00(935.1)	TRBD1*00(25)	TRBJ1-2*00(219.5)	12	12	17	20	7	NA	NA	TGTGCCAGCAGTGGGCGGATCTATGGCTACACCTTC	0	36	TRBC1*00(63.9)	NA	NA	NA	NA	NA	NA	NA	NA	NA	NA	NA	NA	NA	NA	-5	-4	2251	TCRseq_130.clonotypes.ALL	M	M -BAL-00	CD4	COVID-19
92334	139	6.52832258743256e-05	TGTGCCAGCAGTTTAGGTGGCAGGGCAGGCGATCAGCCCCAGCATTTT	CASSLGGRAGDQPQHF	TRBV28*00(1022.3)	TRBD1*00(25), TRBD2*00(25)	TRBJ1-5*00(224.1)	15	20	25	31	15	NA	NA	TGTGCCAGCAGTTTAGGTGGCAGGGCAGGCGATCAGCCCCAGCATTTT	0	48	TRBC1*00(70.4)	NA	NA	NA	NA	NA	NA	NA	NA	NA	NA	NA	NA	NA	NA	-2	-5	2253	TCRseq_130.clonotypes.ALL	M	M -BAL-00	CD4	COVID-19
92335	139	6.52832258743256e-05	TGCGCCAGCAGTGAGTCTATGGCACCGAGGCCTTACGAGCAGTACTTC	CASSESMAPRPYEQYF	TRBV10-2*00(978.4)	NA	TRBJ2-7*00(214.5)	17	NA	NA	33	15	NA	NA	TGCGCCAGCAGTGAGTCTATGGCACCGAGGCCTTACGAGCAGTACTTC	0	48	TRBC2*00(63.8)	NA	NA	NA	NA	NA	NA	NA	NA	NA	NA	NA	NA	NA	NA	0	-4	2254	TCRseq_130.clonotypes.ALL	M	M -BAL-00	CD4	COVID-19
92336	139	6.52832258743256e-05	TGCAGTGCCGCAAATCCCGGGAGTTTCGTCACCGGGGAGCTGTTTTTT	CSAANPGSFVTGELFF	TRBV20-1*00(914.3)	TRBD1*00(40), TRBD2*00(40)	TRBJ2-2*00(234.8)	8	14	22	29	20	NA	NA	TGCAGTGCCGCAAATCCCGGGAGTTTCGTCACCGGGGAGCTGTTTTTT	0	48	TRBC2*00(58.3)	NA	NA	NA	NA	NA	NA	NA	NA	NA	NA	NA	NA	NA	NA	-6	-4	2255	TCRseq_130.clonotypes.ALL	M	M -BAL-00	CD4	COVID-19
92337	139	6.52832258743256e-05	TGTGCCAGCAGCTTAACTAGCGCGGGGACCGGGGAGCTGTTTTTT	CASSLTSAGTGELFF	TRBV7-3*00(994.2)	TRBD2*00(25)	TRBJ2-2*00(229.9)	17	17	22	27	9	NA	NA	TGTGCCAGCAGCTTAACTAGCGCGGGGACCGGGGAGCTGTTTTTT	0	45	TRBC2*00(66.2)	NA	NA	NA	NA	NA	NA	NA	NA	NA	NA	NA	NA	NA	NA	0	-5	2257	TCRseq_130.clonotypes.ALL	M	M -BAL-00	CD4	COVID-19
92338	139	6.52832258743256e-05	TGTGCCAGCAGTTCGCTCAAGTTTCGGGACATTCAGTACTTC	CASSSLKFRDIQYF	TRBV6-5*00(532.8)	NA	TRBJ2-4*00(209.7)	13	NA	NA	28	14	NA	NA	TGTGCCAGCAGTTCGCTCAAGTTTCGGGACATTCAGTACTTC	0	42	TRBC2*00(57)	NA	NA	NA	NA	NA	NA	NA	NA	NA	NA	NA	NA	NA	NA	-4	-8	2258	TCRseq_130.clonotypes.ALL	M	M -BAL-00	CD4	COVID-19
92339	139	6.52832258743256e-05	TGCGCCAGCAGCTTGGGGGTCGATGAGCAGTTCTTC	CASSLGVDEQFF	TRBV5-1*00(1017.9)	NA	TRBJ2-1*00(209.7)	16	NA	NA	22	5	NA	NA	TGCGCCAGCAGCTTGGGGGTCGATGAGCAGTTCTTC	0	36	TRBC2*00(63)	NA	NA	NA	NA	NA	NA	NA	NA	NA	NA	NA	NA	NA	NA	0	-8	2259	TCRseq_130.clonotypes.ALL	M	M -BAL-00	CD4	COVID-19
92340	138	6.48135623788268e-05	TGTGCCAGCAGTTACTCGCCTTTTCCGGAGGCTCTACCCCAGCATTTT	CASSYSPFPEALPQHF	TRBV6-2*00(884.8), TRBV6-3*00(868.8)	TRBD2*00(25)	TRBJ1-5*00(199.6)	18	26	31	36	17	NA	NA	TGTGCCAGCAGTTACTCGCCTTTTCCGGAGGCTCTACCCCAGCATTTT	0	48	TRBC1*00(60.1)	NA	NA	NA	NA	NA	NA	NA	NA	NA	NA	NA	NA	NA	NA	1	-10	2260	TCRseq_130.clonotypes.ALL	M	M -BAL-00	CD4	COVID-19
92341	138	6.48135623788268e-05	TGCAGCGTTGGCACAGGGGACAACTCTGGAAACACCATATATTTT	CSVGTGDNSGNTIYF	TRBV29-1*00(954)	TRBD1*00(35)	TRBJ1-3*00(249.5)	10	12	19	23	12	NA	NA	TGCAGCGTTGGCACAGGGGACAACTCTGGAAACACCATATATTTT	0	45	TRBC1*00(60.8)	NA	NA	NA	NA	NA	NA	NA	NA	NA	NA	NA	NA	NA	NA	-4	0	2261	TCRseq_130.clonotypes.ALL	M	M -BAL-00	CD4	COVID-19
92342	138	6.48135623788268e-05	TGTGCCGTCACGATGCATAACTATGGTCAGAATTTTGTCTTT	CAVTMHNYGQNFVF	TRAV12-2*00(888.1)	NA	TRAJ26*00(282)	8	NA	NA	16	7	NA	NA	TGTGCCGTCACGATGCATAACTATGGTCAGAATTTTGTCTTT	0	42	TRAC*00(62.3)	NA	NA	NA	NA	NA	NA	NA	NA	NA	NA	NA	NA	NA	NA	-5	-3	2262	TCRseq_130.clonotypes.ALL	M	M -BAL-00	CD4	COVID-19
92343	138	6.48135623788268e-05	TGTGCCAGCAGCTTAACGGTGGGCAATGAGCAGTTCTTC	CASSLTVGNEQFF	TRBV7-3*00(1004.1)	NA	TRBJ2-1*00(219.5)	18	NA	NA	23	4	NA	NA	TGTGCCAGCAGCTTAACGGTGGGCAATGAGCAGTTCTTC	0	39	TRBC2*00(66)	NA	NA	NA	NA	NA	NA	NA	NA	NA	NA	NA	NA	NA	NA	1	-6	2263	TCRseq_130.clonotypes.ALL	M	M -BAL-00	CD4	COVID-19
92344	138	6.48135623788268e-05	TGTGCCAGCAGCTTGTCTTTCGGCTACACCTTC	CASSLSFGYTF	TRBV5-8*00(1026.1)	NA	TRBJ1-2*00(199.3)	15	NA	NA	21	5	NA	NA	TGTGCCAGCAGCTTGTCTTTCGGCTACACCTTC	0	33	TRBC1*00(66.7)	NA	NA	NA	NA	NA	NA	NA	NA	NA	NA	NA	NA	NA	NA	-1	-8	2264	TCRseq_130.clonotypes.ALL	M	M -BAL-00	CD4	COVID-19
92345	137	6.43438988833281e-05	TGCGCCAGCAGCCCCGGGGGACTCTTTAGCACAGATACGCAGTATTTT	CASSPGGLFSTDTQYF	TRBV5-1*00(947.4)	TRBD1*00(30), TRBD2*00(30)	TRBJ2-3*00(249.9)	12	12	18	26	13	NA	NA	TGCGCCAGCAGCCCCGGGGGACTCTTTAGCACAGATACGCAGTATTTT	0	48	TRBC2*00(60.8)	NA	NA	NA	NA	NA	NA	NA	NA	NA	NA	NA	NA	NA	NA	-4	1	2266	TCRseq_130.clonotypes.ALL	M	M -BAL-00	CD4	COVID-19
92346	137	6.43438988833281e-05	TGTGCCAGCTCACCATCGGGGACTAGCGGGAGTGCGCAGTATTTT	CASSPSGTSGSAQYF	TRBV18*00(910)	TRBD2*00(65)	TRBJ2-3*00(193.7)	19	19	32	34	14	NA	NA	TGTGCCAGCTCACCATCGGGGACTAGCGGGAGTGCGCAGTATTTT	0	45	TRBC2*00(57.7)	NA	NA	NA	NA	NA	NA	NA	NA	NA	NA	NA	NA	NA	NA	2	-10	2267	TCRseq_130.clonotypes.ALL	M	M -BAL-00	CD4	COVID-19
92347	137	6.43438988833281e-05	TGTGCCAGCAGTTCACGGACTAGCGGGAGCTACGAGCAGTACTTC	CASSSRTSGSYEQYF	TRBV6-2*00(541.9), TRBV6-3*00(528.7)	TRBD2*00(65)	TRBJ2-7*00(219.4)	13	16	29	29	15	NA	NA	TGTGCCAGCAGTTCACGGACTAGCGGGAGCTACGAGCAGTACTTC	0	45	TRBC2*00(60.9)	NA	NA	NA	NA	NA	NA	NA	NA	NA	NA	NA	NA	NA	NA	-4	-3	2268	TCRseq_130.clonotypes.ALL	M	M -BAL-00	CD4	COVID-19
92348	137	6.43438988833281e-05	TGTGCCAGCAGTGATCTCCTTGACAATGAGCAGTTCTTC	CASSDLLDNEQFF	TRBV6-1*00(992.8)	NA	TRBJ2-1*00(224.4)	14	NA	NA	22	7	NA	NA	TGTGCCAGCAGTGATCTCCTTGACAATGAGCAGTTCTTC	0	39	TRBC2*00(63)	NA	NA	NA	NA	NA	NA	NA	NA	NA	NA	NA	NA	NA	NA	-3	-5	2270	TCRseq_130.clonotypes.ALL	M	M -BAL-00	CD4	COVID-19
92349	137	6.43438988833281e-05	TGCGCCAGCGGGGAGTCAGGCACAGATACGCAGTATTTT	CASGESGTDTQYF	TRBV5-1*00(926)	TRBD2*00(25)	TRBJ2-3*00(238.8)	9	10	15	19	9	NA	NA	TGCGCCAGCGGGGAGTCAGGCACAGATACGCAGTATTTT	0	39	TRBC2*00(57.6)	NA	NA	NA	NA	NA	NA	NA	NA	NA	NA	NA	NA	NA	NA	-7	-1	2271	TCRseq_130.clonotypes.ALL	M	M -BAL-00	CD4	COVID-19
92350	136	6.38742353878293e-05	TGTGCCAGCAGCCGCCGACAGGGCGTAAACACCGGGGAGCTGATTTTT	CASSRRQGVNTGELIF	TRBV6-5*00(951)	TRBD1*00(35)	TRBJ2-2*00(229)	11	16	23	27	15	NA	NA	TGTGCCAGCAGCCGCCGACAGGGCGTAAACACCGGGGAGCTGATTTTT	0	48	TRBC2*00(59.8)	NA	NA	NA	NA	NA	NA	NA	NA	NA	NA	NA	NA	NA	NA	-6	-2	2272	TCRseq_130.clonotypes.ALL	M	M -BAL-00	CD4	COVID-19
92351	136	6.38742353878293e-05	TGTGCCAGCAGTTTCAAGGGGATAAGAACCGGGGAGCTGTTTTTT	CASSFKGIRTGELFF	TRBV27*00(961.8)	TRBD1*00(25)	TRBJ2-2*00(229.7)	14	16	21	27	12	NA	NA	TGTGCCAGCAGTTTCAAGGGGATAAGAACCGGGGAGCTGTTTTTT	0	45	TRBC2*00(61)	NA	NA	NA	NA	NA	NA	NA	NA	NA	NA	NA	NA	NA	NA	-3	-5	2274	TCRseq_130.clonotypes.ALL	M	M -BAL-00	CD4	COVID-19
92352	136	6.38742353878293e-05	TGTGCCAGCAGTTACCGGGCGGTAAACACCGGGGAGCTGTTTTTT	CASSYRAVNTGELFF	TRBV6-5*00(972.8)	TRBD1*00(25)	TRBJ2-2*00(244.7)	15	16	21	24	8	NA	NA	TGTGCCAGCAGTTACCGGGCGGTAAACACCGGGGAGCTGTTTTTT	0	45	TRBC2*00(64.1)	NA	NA	NA	NA	NA	NA	NA	NA	NA	NA	NA	NA	NA	NA	-2	-2	2275	TCRseq_130.clonotypes.ALL	M	M -BAL-00	CD4	COVID-19
92353	136	6.38742353878293e-05	TGTGCCAGCAGCGCCCGGGAGGGAGGGAACTATGGCTACACCTTC	CASSAREGGNYGYTF	TRBV5-5*00(956.5), TRBV5-7*00(850.9)	TRBD2*00(40), TRBD1*00(35)	TRBJ1-2*00(229.4)	12	15	23	27	14	NA	NA	TGTGCCAGCAGCGCCCGGGAGGGAGGGAACTATGGCTACACCTTC	0	45	TRBC1*00(62.7)	NA	NA	NA	NA	NA	NA	NA	NA	NA	NA	NA	NA	NA	NA	-4	-2	2276	TCRseq_130.clonotypes.ALL	M	M -BAL-00	CD4	COVID-19
92354	136	6.38742353878293e-05	TGCAGCGCCTTAGGACAGGATGCAAACTCCTACGAGCAGTACTTC	CSALGQDANSYEQYF	TRBV29-1*00(939.3)	TRBD1*00(35)	TRBJ2-7*00(234.6)	7	12	19	26	18	NA	NA	TGCAGCGCCTTAGGACAGGATGCAAACTCCTACGAGCAGTACTTC	0	45	TRBC2*00(58.8)	NA	NA	NA	NA	NA	NA	NA	NA	NA	NA	NA	NA	NA	NA	-7	0	2277	TCRseq_130.clonotypes.ALL	M	M -BAL-00	CD4	COVID-19
92355	136	6.38742353878293e-05	TGTGCTCTCCTTATTTATAACCAGGGAGGAAAGCTTATCTTC	CALLIYNQGGKLIF	TRAV16*00(890.5)	NA	TRAJ23*00(304.4)	8	NA	NA	12	3	NA	NA	TGTGCTCTCCTTATTTATAACCAGGGAGGAAAGCTTATCTTC	0	42	TRAC*00(66.2)	NA	NA	NA	NA	NA	NA	NA	NA	NA	NA	NA	NA	NA	NA	-6	-2	2278	TCRseq_130.clonotypes.ALL	M	M -BAL-00	CD4	COVID-19
92356	136	6.38742353878293e-05	TGTGCCAGCAGTTTAACTAGCGCCTACAATGAGCAGTTCTTC	CASSLTSAYNEQFF	TRBV6-5*00(981.4)	NA	TRBJ2-1*00(243.4)	13	NA	NA	18	4	NA	NA	TGTGCCAGCAGTTTAACTAGCGCCTACAATGAGCAGTTCTTC	0	42	TRBC2*00(62.4)	NA	NA	NA	NA	NA	NA	NA	NA	NA	NA	NA	NA	NA	NA	-4	2	2279	TCRseq_130.clonotypes.ALL	M	M -BAL-00	CD4	COVID-19
92357	136	6.38742353878293e-05	TGTGCCAGCAGCTTAGCAGGAAACTATGGCTACACCTTC	CASSLAGNYGYTF	TRBV11-2*00(980.1)	NA	TRBJ1-2*00(229.7)	16	NA	NA	21	4	NA	NA	TGTGCCAGCAGCTTAGCAGGAAACTATGGCTACACCTTC	0	39	TRBC1*00(59)	NA	NA	NA	NA	NA	NA	NA	NA	NA	NA	NA	NA	NA	NA	-1	-2	2280	TCRseq_130.clonotypes.ALL	M	M -BAL-00	CD4	COVID-19
92358	136	6.38742353878293e-05	TGTGCCAGCACAAGAACAAGACTAGGCTACACCTTC	CASTRTRLGYTF	TRBV28*00(967.3)	TRBD2*00(25)	TRBJ1-2*00(199)	10	19	24	24	13	NA	NA	TGTGCCAGCACAAGAACAAGACTAGGCTACACCTTC	0	36	TRBC1*00(63.2)	NA	NA	NA	NA	NA	NA	NA	NA	NA	NA	NA	NA	NA	NA	-7	-8	2281	TCRseq_130.clonotypes.ALL	M	M -BAL-00	CD4	COVID-19
92359	135	6.34045718923306e-05	TGTGCCAGCTCATCCAAGCCTTTGAGTGTGCGGGATACGCAGTATTTT	CASSSKPLSVRDTQYF	TRBV18*00(951.1)	NA	TRBJ2-3*00(214.7)	12	NA	NA	33	20	NA	NA	TGTGCCAGCTCATCCAAGCCTTTGAGTGTGCGGGATACGCAGTATTTT	0	48	TRBC2*00(59)	NA	NA	NA	NA	NA	NA	NA	NA	NA	NA	NA	NA	NA	NA	-5	-6	2282	TCRseq_130.clonotypes.ALL	M	M -BAL-00	CD4	COVID-19
92360	135	6.34045718923306e-05	TGTGCCAGCAGACCCAGCGGAAATCCGAACACCGGGGAGCTGTTTTTT	CASRPSGNPNTGELFF	TRBV27*00(939.2)	TRBD2*00(25)	TRBJ2-2*00(254.2)	11	15	20	25	13	NA	NA	TGTGCCAGCAGACCCAGCGGAAATCCGAACACCGGGGAGCTGTTTTTT	0	48	TRBC2*00(65.4)	NA	NA	NA	NA	NA	NA	NA	NA	NA	NA	NA	NA	NA	NA	-6	0	2283	TCRseq_130.clonotypes.ALL	M	M -BAL-00	CD4	COVID-19
92361	135	6.34045718923306e-05	TGTGCCGTGAATGGACCCTCGAGAAGCCAAGGAAATCTCATCTTT	CAVNGPSRSQGNLIF	TRAV8-1*00(425)	NA	TRAJ42*00(268.4)	13	NA	NA	22	8	NA	NA	TGTGCCGTGAATGGACCCTCGAGAAGCCAAGGAAATCTCATCTTT	0	45	TRAC*00(51.5)	NA	NA	NA	NA	NA	NA	NA	NA	NA	NA	NA	NA	NA	NA	-1	-12	2284	TCRseq_130.clonotypes.ALL	M	M -BAL-00	CD4	COVID-19
92362	135	6.34045718923306e-05	TGTGCCAGCCATACCGGGACAATGTATCAGCCCCAGCATTTT	CASHTGTMYQPQHF	TRBV2*00(1010.6)	TRBD1*00(40), TRBD2*00(35)	TRBJ1-5*00(224.5)	9	13	21	25	15	NA	NA	TGTGCCAGCCATACCGGGACAATGTATCAGCCCCAGCATTTT	0	42	TRBC1*00(65.3)	NA	NA	NA	NA	NA	NA	NA	NA	NA	NA	NA	NA	NA	NA	-8	-5	2285	TCRseq_130.clonotypes.ALL	M	M -BAL-00	CD4	COVID-19
92363	135	6.34045718923306e-05	TGCGCCAGCAGCTTAGATCCAGGGTCCTATGGCTACACCTTC	CASSLDPGSYGYTF	TRBV5-1*00(977.9)	TRBD1*00(25)	TRBJ1-2*00(218.7)	14	19	24	26	11	NA	NA	TGCGCCAGCAGCTTAGATCCAGGGTCCTATGGCTACACCTTC	0	42	TRBC1*00(60.5)	NA	NA	NA	NA	NA	NA	NA	NA	NA	NA	NA	NA	NA	NA	-2	-4	2286	TCRseq_130.clonotypes.ALL	M	M -BAL-00	CD4	COVID-19
92364	135	6.34045718923306e-05	TGTGCTGTGGGGGAAGGTAGCAACTATAAACTGACATTT	CAVGEGSNYKLTF	TRAV8-3*00(415.6)	NA	TRAJ53*00(279)	11	NA	NA	14	2	NA	NA	TGTGCTGTGGGGGAAGGTAGCAACTATAAACTGACATTT	0	39	TRAC*00(53.7)	NA	NA	NA	NA	NA	NA	NA	NA	NA	NA	NA	NA	NA	NA	-3	-10	2287	TCRseq_130.clonotypes.ALL	M	M -BAL-00	CD4	COVID-19
92365	135	6.34045718923306e-05	TGTGCTGCTACTCACAGCAGTGCTTCCAAGATAATCTTT	CAATHSSASKIIF	TRAV8-4*00(545.5)	NA	TRAJ3*00(283.2)	7	NA	NA	13	5	NA	NA	TGTGCTGCTACTCACAGCAGTGCTTCCAAGATAATCTTT	0	39	TRAC*00(54.5)	NA	NA	NA	NA	NA	NA	NA	NA	NA	NA	NA	NA	NA	NA	-7	-5	2288	TCRseq_130.clonotypes.ALL	M	M -BAL-00	CD4	COVID-19
92366	135	6.34045718923306e-05	TGTGCAGCAAGCGTACGGAACACCGACAAGCTCATCTTT	CAASVRNTDKLIF	TRAV29DV5*00(921.6)	NA	TRAJ34*00(258.4)	13	NA	NA	18	4	NA	NA	TGTGCAGCAAGCGTACGGAACACCGACAAGCTCATCTTT	0	39	TRAC*00(69.8)	NA	NA	NA	NA	NA	NA	NA	NA	NA	NA	NA	NA	NA	NA	0	-6	2289	TCRseq_130.clonotypes.ALL	M	M -BAL-00	CD4	COVID-19
92367	134	6.29349083968318e-05	TGTGCCAGCAGTGACCCGGGAGGGGGACTAGCGGCCTACGAGCAGTACTTC	CASSDPGGGLAAYEQYF	TRBV6-1*00(931.3)	TRBD2*00(55)	TRBJ2-7*00(224.3)	14	23	34	34	19	NA	NA	TGTGCCAGCAGTGACCCGGGAGGGGGACTAGCGGCCTACGAGCAGTACTTC	0	51	TRBC2*00(61.3)	NA	NA	NA	NA	NA	NA	NA	NA	NA	NA	NA	NA	NA	NA	-3	-2	2291	TCRseq_130.clonotypes.ALL	M	M -BAL-00	CD4	COVID-19
92368	134	6.29349083968318e-05	TGTGCCAGTAGTACACTAGCGGGCGCCGGGGAGCTGTTTTTT	CASSTLAGAGELFF	TRBV19*00(806.6)	TRBD2*00(45)	TRBJ2-2*00(224.3)	13	14	23	25	11	NA	NA	TGTGCCAGTAGTACACTAGCGGGCGCCGGGGAGCTGTTTTTT	0	42	TRBC2*00(57.2)	NA	NA	NA	NA	NA	NA	NA	NA	NA	NA	NA	NA	NA	NA	-4	-6	2292	TCRseq_130.clonotypes.ALL	M	M -BAL-00	CD4	COVID-19
92369	134	6.29349083968318e-05	TGCGCCAGCAGCCAGGCCCCCCAAGAGACCCAGTACTTC	CASSQAPQETQYF	TRBV5-1*00(996.4)	TRBD1*00(25), TRBD2*00(25)	TRBJ2-5*00(234.2)	12	15	20	20	7	NA	NA	TGCGCCAGCAGCCAGGCCCCCCAAGAGACCCAGTACTTC	0	39	TRBC2*00(59.3)	NA	NA	NA	NA	NA	NA	NA	NA	NA	NA	NA	NA	NA	NA	-4	-1	2293	TCRseq_130.clonotypes.ALL	M	M -BAL-00	CD4	COVID-19
92370	134	6.29349083968318e-05	TGCAGCGTTGAGACTAGCGGGAGATGGGAGCAGTTCTTC	CSVETSGRWEQFF	TRBV29-1*00(982.4)	TRBD2*00(60)	TRBJ2-1*00(199.7)	11	11	23	27	15	NA	NA	TGCAGCGTTGAGACTAGCGGGAGATGGGAGCAGTTCTTC	0	39	TRBC2*00(60.9)	NA	NA	NA	NA	NA	NA	NA	NA	NA	NA	NA	NA	NA	NA	-3	-10	2294	TCRseq_130.clonotypes.ALL	M	M -BAL-00	CD4	COVID-19
92371	133	6.24652449013331e-05	TGTGCCATCACCCCGGGACAGGGCGCCTTTAATTCCTACGAGCAGTACTTC	CAITPGQGAFNSYEQYF	TRBV10-3*00(936.2)	TRBD1*00(60)	TRBJ2-7*00(229.2)	10	11	23	33	22	NA	NA	TGTGCCATCACCCCGGGACAGGGCGCCTTTAATTCCTACGAGCAGTACTTC	0	51	TRBC2*00(62.8)	NA	NA	NA	NA	NA	NA	NA	NA	NA	NA	NA	NA	NA	NA	-7	-1	2295	TCRseq_130.clonotypes.ALL	M	M -BAL-00	CD4	COVID-19
92372	133	6.24652449013331e-05	TGTGCCAGCAGTTACGGGATGGACAGGGACACCGGGGAGCTGTTTTTT	CASSYGMDRDTGELFF	TRBV6-6*00(859.9)	TRBD1*00(40)	TRBJ2-2*00(239.1)	15	20	28	28	12	NA	NA	TGTGCCAGCAGTTACGGGATGGACAGGGACACCGGGGAGCTGTTTTTT	0	48	TRBC2*00(54.1)	NA	NA	NA	NA	NA	NA	NA	NA	NA	NA	NA	NA	NA	NA	-2	-3	2296	TCRseq_130.clonotypes.ALL	M	M -BAL-00	CD4	COVID-19
92373	133	6.24652449013331e-05	TGTGCCAGCAGCCCCCTAGCCGGGAGGGGCACAGATACGCAGTATTTT	CASSPLAGRGTDTQYF	TRBV7-8*00(929.2)	TRBD2*00(40)	TRBJ2-3*00(238.9)	12	20	28	28	15	NA	NA	TGTGCCAGCAGCCCCCTAGCCGGGAGGGGCACAGATACGCAGTATTTT	0	48	TRBC2*00(57.7)	NA	NA	NA	NA	NA	NA	NA	NA	NA	NA	NA	NA	NA	NA	-5	-1	2297	TCRseq_130.clonotypes.ALL	M	M -BAL-00	CD4	COVID-19
92374	133	6.24652449013331e-05	TGTGCCAGCGGCCGACTAGCGGGAGAGGGCTACGAGCAGTACTTC	CASGRLAGEGYEQYF	TRBV27*00(945.8)	TRBD2*00(60)	TRBJ2-7*00(219.3)	9	13	25	29	19	NA	NA	TGTGCCAGCGGCCGACTAGCGGGAGAGGGCTACGAGCAGTACTTC	0	45	TRBC2*00(55.9)	NA	NA	NA	NA	NA	NA	NA	NA	NA	NA	NA	NA	NA	NA	-8	-3	2299	TCRseq_130.clonotypes.ALL	M	M -BAL-00	CD4	COVID-19
92375	133	6.24652449013331e-05	TGCGCCAGCAGTGCAACAGGGGGGGCACAAGATACGCAGTATTTT	CASSATGGAQDTQYF	TRBV10-1*00(971.1)	TRBD1*00(40)	TRBJ2-3*00(219.6)	13	15	23	29	15	NA	NA	TGCGCCAGCAGTGCAACAGGGGGGGCACAAGATACGCAGTATTTT	0	45	TRBC2*00(64.4)	NA	NA	NA	NA	NA	NA	NA	NA	NA	NA	NA	NA	NA	NA	-4	-5	2300	TCRseq_130.clonotypes.ALL	M	M -BAL-00	CD4	COVID-19
92376	133	6.24652449013331e-05	TGCGCCAGCAGCCCGGGCGGACTAGCGGGAAATGAGCAGTTCTTC	CASSPGGLAGNEQFF	TRBV5-1*00(968.7)	TRBD2*00(60)	TRBJ2-1*00(215)	12	18	30	30	17	NA	NA	TGCGCCAGCAGCCCGGGCGGACTAGCGGGAAATGAGCAGTTCTTC	0	45	TRBC2*00(66.1)	NA	NA	NA	NA	NA	NA	NA	NA	NA	NA	NA	NA	NA	NA	-4	-7	2301	TCRseq_130.clonotypes.ALL	M	M -BAL-00	CD4	COVID-19
92377	133	6.24652449013331e-05	TGCGCCAGCAGTCAATCGTCAACTAATCAGCCCCAGCATTTT	CASSQSSTNQPQHF	TRBV23-1*00(770.1)	NA	TRBJ1-5*00(229.9)	18	NA	NA	24	5	NA	NA	TGCGCCAGCAGTCAATCGTCAACTAATCAGCCCCAGCATTTT	0	42	TRBC1*00(63.4)	NA	NA	NA	NA	NA	NA	NA	NA	NA	NA	NA	NA	NA	NA	1	-4	2302	TCRseq_130.clonotypes.ALL	M	M -BAL-00	CD4	COVID-19
92378	133	6.24652449013331e-05	TGCGCCAGCAGACTCGACGAAGACCGTTACGAGCAGTACTTC	CASRLDEDRYEQYF	TRBV5-1*00(959.5)	NA	TRBJ2-7*00(214.4)	11	NA	NA	27	15	NA	NA	TGCGCCAGCAGACTCGACGAAGACCGTTACGAGCAGTACTTC	0	42	TRBC2*00(59.8)	NA	NA	NA	NA	NA	NA	NA	NA	NA	NA	NA	NA	NA	NA	-5	-4	2303	TCRseq_130.clonotypes.ALL	M	M -BAL-00	CD4	COVID-19
92379	133	6.24652449013331e-05	TGTGCCAGCAGCCCCACCACTTTAAACATTCAGTACTTC	CASSPTTLNIQYF	TRBV28*00(966.3)	NA	TRBJ2-4*00(219.8)	11	NA	NA	23	11	NA	NA	TGTGCCAGCAGCCCCACCACTTTAAACATTCAGTACTTC	0	39	TRBC2*00(63.8)	NA	NA	NA	NA	NA	NA	NA	NA	NA	NA	NA	NA	NA	NA	-6	-6	2304	TCRseq_130.clonotypes.ALL	M	M -BAL-00	CD4	COVID-19
92380	132	6.19955814058343e-05	TGCGCCAGCAGCTACAGGACTAGCGGGAGTTCAAATGAGCAGTTCTTC	CASSYRTSGSSNEQFF	TRBV5-1*00(958)	TRBD2*00(65)	TRBJ2-1*00(214.2)	13	16	29	33	19	NA	NA	TGCGCCAGCAGCTACAGGACTAGCGGGAGTTCAAATGAGCAGTTCTTC	0	48	TRBC2*00(60.8)	NA	NA	NA	NA	NA	NA	NA	NA	NA	NA	NA	NA	NA	NA	-3	-7	2306	TCRseq_130.clonotypes.ALL	M	M -BAL-00	CD4	COVID-19
92381	132	6.19955814058343e-05	TGCAGCGTTGAAGGCGGGACAGGGAGGGATGGCAATGAGCAGTTCTTC	CSVEGGTGRDGNEQFF	TRBV29-1*00(444.8)	TRBD1*00(50)	TRBJ2-1*00(219.2)	13	14	24	32	18	NA	NA	TGCAGCGTTGAAGGCGGGACAGGGAGGGATGGCAATGAGCAGTTCTTC	0	48	TRBC2*00(58.7)	NA	NA	NA	NA	NA	NA	NA	NA	NA	NA	NA	NA	NA	NA	-1	-6	2307	TCRseq_130.clonotypes.ALL	M	M -BAL-00	CD4	COVID-19
92382	132	6.19955814058343e-05	TGTGCCACCAGTAACGATCGGACAGACTACAATGAGCAGTTCTTC	CATSNDRTDYNEQFF	TRBV15*00(934.4)	TRBD1*00(30)	TRBJ2-1*00(234.1)	11	19	25	26	14	NA	NA	TGTGCCACCAGTAACGATCGGACAGACTACAATGAGCAGTTCTTC	0	45	TRBC2*00(60.2)	NA	NA	NA	NA	NA	NA	NA	NA	NA	NA	NA	NA	NA	NA	-6	-3	2308	TCRseq_130.clonotypes.ALL	M	M -BAL-00	CD4	COVID-19
92383	132	6.19955814058343e-05	TGTGCCAGCACCTCGCGGCCGGGGGGGCTTTCACCCCTCCACTTT	CASTSRPGGLSPLHF	TRBV6-6*00(939.4)	TRBD1*00(30), TRBD2*00(29)	TRBJ1-6*00(203.7)	10	22	28	29	18	NA	NA	TGTGCCAGCACCTCGCGGCCGGGGGGGCTTTCACCCCTCCACTTT	0	45	TRBC1*00(59.6)	NA	NA	NA	NA	NA	NA	NA	NA	NA	NA	NA	NA	NA	NA	-7	-9	2309	TCRseq_130.clonotypes.ALL	M	M -BAL-00	CD4	COVID-19
92384	132	6.19955814058343e-05	TGTGCCAGCAGTGAAAGGGGGGGGAGCCTCTATGGCTACACCTTC	CASSERGGSLYGYTF	TRBV6-1*00(909.9)	TRBD1*00(30)	TRBJ1-2*00(219.6)	15	15	21	29	13	NA	NA	TGTGCCAGCAGTGAAAGGGGGGGGAGCCTCTATGGCTACACCTTC	0	45	TRBC1*00(64.4)	NA	NA	NA	NA	NA	NA	NA	NA	NA	NA	NA	NA	NA	NA	-2	-4	2310	TCRseq_130.clonotypes.ALL	M	M -BAL-00	CD4	COVID-19
92385	132	6.19955814058343e-05	TGTGCCAGCAGCTTGTATGGGTCGGGCCGCTACGAGCAGTACTTC	CASSLYGSGRYEQYF	TRBV5-5*00(969.3), TRBV5-7*00(874.2), TRBV5-4*00(843.7)	TRBD2*00(25)	TRBJ2-7*00(219.4)	15	23	28	29	13	NA	NA	TGTGCCAGCAGCTTGTATGGGTCGGGCCGCTACGAGCAGTACTTC	0	45	TRBC2*00(58)	NA	NA	NA	NA	NA	NA	NA	NA	NA	NA	NA	NA	NA	NA	-1	-3	2311	TCRseq_130.clonotypes.ALL	M	M -BAL-00	CD4	COVID-19
92386	132	6.19955814058343e-05	TGCGCCAGCAGTGAGTCGAGGACCCCGAATTCACCCCTCCACTTT	CASSESRTPNSPLHF	TRBV10-1*00(998.1)	NA	TRBJ1-6*00(213.5)	19	NA	NA	27	7	NA	NA	TGCGCCAGCAGTGAGTCGAGGACCCCGAATTCACCCCTCCACTTT	0	45	TRBC1*00(58.9)	NA	NA	NA	NA	NA	NA	NA	NA	NA	NA	NA	NA	NA	NA	2	-7	2312	TCRseq_130.clonotypes.ALL	M	M -BAL-00	CD4	COVID-19
92387	132	6.19955814058343e-05	TGTGCCAGCAGCCTAACTCCGCCTAACTATGGCTACACCTTC	CASSLTPPNYGYTF	TRBV3-1*00(988.1)	NA	TRBJ1-2*00(239.5)	13	NA	NA	22	8	NA	NA	TGTGCCAGCAGCCTAACTCCGCCTAACTATGGCTACACCTTC	0	42	TRBC1*00(64.9)	NA	NA	NA	NA	NA	NA	NA	NA	NA	NA	NA	NA	NA	NA	-4	0	2314	TCRseq_130.clonotypes.ALL	M	M -BAL-00	CD4	COVID-19
92388	132	6.19955814058343e-05	TGTGCCAGCAGTTTCGGGCAGGGACGGCAGTTCTTC	CASSFGQGRQFF	TRBV28*00(927.3)	TRBD1*00(25), TRBD2*00(25)	TRBJ2-1*00(188.7)	14	20	25	26	11	NA	NA	TGTGCCAGCAGTTTCGGGCAGGGACGGCAGTTCTTC	0	36	TRBC2*00(61.4)	NA	NA	NA	NA	NA	NA	NA	NA	NA	NA	NA	NA	NA	NA	-3	-12	2315	TCRseq_130.clonotypes.ALL	M	M -BAL-00	CD4	COVID-19
92389	131	6.15259179103356e-05	TGTGCCAGCAGTCCCGGGCCAAACATCGATAATTCACCCCTCCACTTT	CASSPGPNIDNSPLHF	TRBV2*00(303.1)	TRBD1*00(30), TRBD2*00(30)	TRBJ1-6*00(223.2)	12	12	18	28	15	NA	NA	TGTGCCAGCAGTCCCGGGCCAAACATCGATAATTCACCCCTCCACTTT	0	48	TRBC1*00(59.6)	NA	NA	NA	NA	NA	NA	NA	NA	NA	NA	NA	NA	NA	NA	-5	-5	2316	TCRseq_130.clonotypes.ALL	M	M -BAL-00	CD4	COVID-19
92390	131	6.15259179103356e-05	TGTGCCAGCAGTGAGGTCCGAAGGAGCTCCTACAATGAGCAGTTCTTC	CASSEVRRSSYNEQFF	TRBV2*00(958.1)	NA	TRBJ2-1*00(274.7)	14	NA	NA	21	6	NA	NA	TGTGCCAGCAGTGAGGTCCGAAGGAGCTCCTACAATGAGCAGTTCTTC	0	48	TRBC2*00(61.2)	NA	NA	NA	NA	NA	NA	NA	NA	NA	NA	NA	NA	NA	NA	-3	5	2317	TCRseq_130.clonotypes.ALL	M	M -BAL-00	CD4	COVID-19
92391	131	6.15259179103356e-05	TGTGCTGTGAGAGACTTGTACAATAACAATGACATGCGCTTT	CAVRDLYNNNDMRF	TRAV3*00(454.9)	NA	TRAJ43*00(284.1)	19	NA	NA	15	NA	NA	NA	TGTGCTGTGAGAGACTTGTACAATAACAATGACATGCGCTTT	0	42	TRAC*00(51.6)	NA	NA	NA	NA	NA	NA	NA	NA	NA	NA	NA	NA	NA	NA	3	4	2319	TCRseq_130.clonotypes.ALL	M	M -BAL-00	CD4	COVID-19
92392	131	6.15259179103356e-05	TGTGCCAGCAGTGACAGTAGGGGAAATCAGCCCCAGCATTTT	CASSDSRGNQPQHF	TRBV25-1*00(990.1)	TRBD1*00(25)	TRBJ1-5*00(229.7)	14	18	23	24	9	NA	NA	TGTGCCAGCAGTGACAGTAGGGGAAATCAGCCCCAGCATTTT	0	42	TRBC1*00(65.4)	NA	NA	NA	NA	NA	NA	NA	NA	NA	NA	NA	NA	NA	NA	-3	-4	2320	TCRseq_130.clonotypes.ALL	M	M -BAL-00	CD4	COVID-19
92393	131	6.15259179103356e-05	TGTGCCACCAGCAAGACAGGGGGGAAGGGCTACACCTTC	CATSKTGGKGYTF	TRBV24-1*00(988.2)	TRBD1*00(45)	TRBJ1-2*00(188.9)	11	14	23	27	15	NA	NA	TGTGCCACCAGCAAGACAGGGGGGAAGGGCTACACCTTC	0	39	TRBC1*00(58.3)	NA	NA	NA	NA	NA	NA	NA	NA	NA	NA	NA	NA	NA	NA	-7	-8	2321	TCRseq_130.clonotypes.ALL	M	M -BAL-00	CD4	COVID-19
92394	130	6.10562544148369e-05	TGTGCCACCAGCCAAGGGGGGAGAGGGCCCAATCAGCCCCAGCATTTT	CATSQGGRGPNQPQHF	TRBV15*00(829.1)	TRBD2*00(35), TRBD1*00(30)	TRBJ1-5*00(234.9)	12	22	29	29	16	NA	NA	TGTGCCACCAGCCAAGGGGGGAGAGGGCCCAATCAGCCCCAGCATTTT	0	48	TRBC1*00(65.5)	NA	NA	NA	NA	NA	NA	NA	NA	NA	NA	NA	NA	NA	NA	-5	-3	2322	TCRseq_130.clonotypes.ALL	M	M -BAL-00	CD4	COVID-19
92395	130	6.10562544148369e-05	TGTGCCAGCAGTGCCCATTGGGTTTTCAACGATCAGCCCCAGCATTTT	CASSAHWVFNDQPQHF	TRBV2*00(960.1)	NA	TRBJ1-5*00(224.2)	13	NA	NA	31	17	NA	NA	TGTGCCAGCAGTGCCCATTGGGTTTTCAACGATCAGCCCCAGCATTTT	0	48	TRBC1*00(67.3)	NA	NA	NA	NA	NA	NA	NA	NA	NA	NA	NA	NA	NA	NA	-4	-5	2323	TCRseq_130.clonotypes.ALL	M	M -BAL-00	CD4	COVID-19
92396	130	6.10562544148369e-05	TGTGCCAGCAGCTTATCTGTTGGGAGAACGGTCGGGGAGCTGTTTTTT	CASSLSVGRTVGELFF	TRBV5-6*00(834)	TRBD2*00(25)	TRBJ2-2*00(219.8)	14	21	26	32	17	NA	NA	TGTGCCAGCAGCTTATCTGTTGGGAGAACGGTCGGGGAGCTGTTTTTT	0	48	TRBC2*00(57.9)	NA	NA	NA	NA	NA	NA	NA	NA	NA	NA	NA	NA	NA	NA	-2	-7	2324	TCRseq_130.clonotypes.ALL	M	M -BAL-00	CD4	COVID-19
92397	130	6.10562544148369e-05	TGTGCCAGCAGCTTATTGGCCCAGGGCACATATGGCTACACCTTC	CASSLLAQGTYGYTF	TRBV5-8*00(647.1)	TRBD1*00(25), TRBD2*00(25)	TRBJ1-2*00(214.7)	14	21	26	30	15	NA	NA	TGTGCCAGCAGCTTATTGGCCCAGGGCACATATGGCTACACCTTC	0	45	TRBC1*00(68.5)	NA	NA	NA	NA	NA	NA	NA	NA	NA	NA	NA	NA	NA	NA	-2	-5	2325	TCRseq_130.clonotypes.ALL	M	M -BAL-00	CD4	COVID-19
92398	130	6.10562544148369e-05	TGTGCCAGCAGCCGACCGGGACAGGGATCTGAAAAACTGTTTTTT	CASSRPGQGSEKLFF	TRBV11-2*00(950)	TRBD1*00(55)	TRBJ1-4*00(219.7)	12	15	26	29	16	NA	NA	TGTGCCAGCAGCCGACCGGGACAGGGATCTGAAAAACTGTTTTTT	0	45	TRBC1*00(63.8)	NA	NA	NA	NA	NA	NA	NA	NA	NA	NA	NA	NA	NA	NA	-5	-7	2326	TCRseq_130.clonotypes.ALL	M	M -BAL-00	CD4	COVID-19
92399	130	6.10562544148369e-05	TGCAGTGCTAGAGGGGGGACTAGCGGCTACGAGCAGTACTTC	CSARGGTSGYEQYF	TRBV20-1*00(973.5)	TRBD2*00(55)	TRBJ2-7*00(219.3)	13	15	26	26	12	NA	NA	TGCAGTGCTAGAGGGGGGACTAGCGGCTACGAGCAGTACTTC	0	42	TRBC2*00(57.7)	NA	NA	NA	NA	NA	NA	NA	NA	NA	NA	NA	NA	NA	NA	-1	-3	2327	TCRseq_130.clonotypes.ALL	M	M -BAL-00	CD4	COVID-19
92400	130	6.10562544148369e-05	TGTGCCGTGTCTCTAGGAAGCCAAGGAAATCTCATCTTT	CAVSLGSQGNLIF	TRAV12-2*00(858.4)	NA	TRAJ42*00(278.9)	9	NA	NA	14	4	NA	NA	TGTGCCGTGTCTCTAGGAAGCCAAGGAAATCTCATCTTT	0	39	TRAC*00(65.2)	NA	NA	NA	NA	NA	NA	NA	NA	NA	NA	NA	NA	NA	NA	-4	-10	2329	TCRseq_130.clonotypes.ALL	M	M -BAL-00	CD4	COVID-19
92401	130	6.10562544148369e-05	TGTGCCAGCAGCTTAGATCGGGACACTGAAGCTTTCTTT	CASSLDRDTEAFF	TRBV11-2*00(1018.4)	NA	TRBJ1-1*00(224.7)	19	NA	NA	22	2	NA	NA	TGTGCCAGCAGCTTAGATCGGGACACTGAAGCTTTCTTT	0	39	TRBC1*00(63)	NA	NA	NA	NA	NA	NA	NA	NA	NA	NA	NA	NA	NA	NA	2	-3	2330	TCRseq_130.clonotypes.ALL	M	M -BAL-00	CD4	COVID-19
92402	130	6.10562544148369e-05	TGTGCCAGCAGACTACAGGAGGACACTGAAGCTTTCTTT	CASRLQEDTEAFF	TRBV6-5*00(980.3)	TRBD1*00(25), TRBD2*00(25)	TRBJ1-1*00(224.2)	11	14	19	22	10	NA	NA	TGTGCCAGCAGACTACAGGAGGACACTGAAGCTTTCTTT	0	39	TRBC1*00(67.1)	NA	NA	NA	NA	NA	NA	NA	NA	NA	NA	NA	NA	NA	NA	-6	-3	2331	TCRseq_130.clonotypes.ALL	M	M -BAL-00	CD4	COVID-19
92403	130	6.10562544148369e-05	TGTGCAATGAGAGAAGAAACCGGTAACCAGTTCTATTTT	CAMREETGNQFYF	TRAV14DV4*00(744.5)	NA	TRAJ49*00(259.4)	14	NA	NA	18	3	NA	NA	TGTGCAATGAGAGAAGAAACCGGTAACCAGTTCTATTTT	0	39	TRAC*00(61)	NA	NA	NA	NA	NA	NA	NA	NA	NA	NA	NA	NA	NA	NA	-3	-4	2332	TCRseq_130.clonotypes.ALL	M	M -BAL-00	CD4	COVID-19
92404	130	6.10562544148369e-05	TGCAGTGCTAGTACAGGCTCCTACGAGCAGTACTTC	CSASTGSYEQYF	TRBV20-1*00(1011.3)	NA	TRBJ2-7*00(239.3)	11	NA	NA	16	4	NA	NA	TGCAGTGCTAGTACAGGCTCCTACGAGCAGTACTTC	0	36	TRBC2*00(60.8)	NA	NA	NA	NA	NA	NA	NA	NA	NA	NA	NA	NA	NA	NA	-3	1	2333	TCRseq_130.clonotypes.ALL	M	M -BAL-00	CD4	COVID-19
92405	130	6.10562544148369e-05	TGCAGTGCGACCGGGACGGACTATGGCTACACCTTC	CSATGTDYGYTF	TRBV20-1*00(750.3)	TRBD1*00(35), TRBD2*00(35)	TRBJ1-2*00(224.3)	8	10	17	19	10	NA	NA	TGCAGTGCGACCGGGACGGACTATGGCTACACCTTC	0	36	TRBC1*00(58.7)	NA	NA	NA	NA	NA	NA	NA	NA	NA	NA	NA	NA	NA	NA	-6	-3	2334	TCRseq_130.clonotypes.ALL	M	M -BAL-00	CD4	COVID-19
92406	130	6.10562544148369e-05	TGTGCCAGTAGTATGGGACAGCCCCAGCATTTT	CASSMGQPQHF	TRBV19*00(996.3)	NA	TRBJ1-5*00(214.2)	14	NA	NA	18	3	NA	NA	TGTGCCAGTAGTATGGGACAGCCCCAGCATTTT	0	33	TRBC1*00(63.2)	NA	NA	NA	NA	NA	NA	NA	NA	NA	NA	NA	NA	NA	NA	-3	-7	2335	TCRseq_130.clonotypes.ALL	M	M -BAL-00	CD4	COVID-19
92407	129	6.05865909193381e-05	TGTGCCAGCAGTGACAGTGCTAGCGGGGGGGGGTACAATGAGCAGTTCTTC	CASSDSASGGGYNEQFF	TRBV6-4*00(158.8), TRBV6-1*00(155.5), TRBV6-5*00(139.8), TRBV6-6*00(138.7)	TRBD2*00(44)	TRBJ2-1*00(231.1)	15	19	31	33	17	NA	NA	TGTGCCAGCAGTGACAGTGCTAGCGGGGGGGGGTACAATGAGCAGTTCTTC	0	51	TRBC2*00(70.1)	NA	NA	NA	NA	NA	NA	NA	NA	NA	NA	NA	NA	NA	NA	-2	-4	2336	TCRseq_130.clonotypes.ALL	M	M -BAL-00	CD4	COVID-19
92408	129	6.05865909193381e-05	TGTGCCAGCAGCTTATCAAGTGGTTCCTACAATGAGCAGTTCTTC	CASSLSSGSYNEQFF	TRBV7-6*00(981.3)	NA	TRBJ2-1*00(244.9)	15	NA	NA	24	8	NA	NA	TGTGCCAGCAGCTTATCAAGTGGTTCCTACAATGAGCAGTTCTTC	0	45	TRBC2*00(65.2)	NA	NA	NA	NA	NA	NA	NA	NA	NA	NA	NA	NA	NA	NA	-2	-1	2337	TCRseq_130.clonotypes.ALL	M	M -BAL-00	CD4	COVID-19
92409	129	6.05865909193381e-05	TGCAGTGCCCATACGGGGTTCAACACCGGGGAGCTGTTTTTT	CSAHTGFNTGELFF	TRBV20-1*00(204.3)	NA	TRBJ2-2*00(244.9)	8	NA	NA	21	12	NA	NA	TGCAGTGCCCATACGGGGTTCAACACCGGGGAGCTGTTTTTT	0	42	TRBC2*00(61.9)	NA	NA	NA	NA	NA	NA	NA	NA	NA	NA	NA	NA	NA	NA	-6	-2	2338	TCRseq_130.clonotypes.ALL	M	M -BAL-00	CD4	COVID-19
92410	129	6.05865909193381e-05	TGCAGTGCTAGAGATGAGCTCCAAGAGACCCAGTACTTC	CSARDELQETQYF	TRBV20-1*00(1009.9)	NA	TRBJ2-5*00(234.6)	15	NA	NA	20	4	NA	NA	TGCAGTGCTAGAGATGAGCTCCAAGAGACCCAGTACTTC	0	39	TRBC2*00(61.9)	NA	NA	NA	NA	NA	NA	NA	NA	NA	NA	NA	NA	NA	NA	1	-1	2339	TCRseq_130.clonotypes.ALL	M	M -BAL-00	CD4	COVID-19
92411	129	6.05865909193381e-05	TGTGCCAGCAGCTTAGCCGCAGATACGCAGTATTTT	CASSLAADTQYF	TRBV7-8*00(1027.9)	NA	TRBJ2-3*00(224.4)	17	NA	NA	19	1	NA	NA	TGTGCCAGCAGCTTAGCCGCAGATACGCAGTATTTT	0	36	TRBC2*00(60.4)	NA	NA	NA	NA	NA	NA	NA	NA	NA	NA	NA	NA	NA	NA	0	-4	2340	TCRseq_130.clonotypes.ALL	M	M -BAL-00	CD4	COVID-19
92412	129	6.05865909193381e-05	TGTGCCAGCAGTGCAAGCTATGGCTACACCTTC	CASSASYGYTF	TRBV6-1*00(1022.9)	NA	TRBJ1-2*00(219.4)	13	NA	NA	17	3	NA	NA	TGTGCCAGCAGTGCAAGCTATGGCTACACCTTC	0	33	TRBC1*00(66.1)	NA	NA	NA	NA	NA	NA	NA	NA	NA	NA	NA	NA	NA	NA	-4	-4	2341	TCRseq_130.clonotypes.ALL	M	M -BAL-00	CD4	COVID-19
92413	128	6.01169274238394e-05	TGTGCCAGCAGCCCTCGGTTGACAGGGGCCGCCCTCTCTGGGGCCAACGTCCTGACTTTC	CASSPRLTGAALSGANVLTF	TRBV5-5*00(573.6), TRBV5-4*00(537)	TRBD1*00(54)	TRBJ2-6*00(263.9)	12	20	34	35	22	NA	NA	TGTGCCAGCAGCCCTCGGTTGACAGGGGCCGCCCTCTCTGGGGCCAACGTCCTGACTTTC	0	60	TRBC2*00(57.9)	NA	NA	NA	NA	NA	NA	NA	NA	NA	NA	NA	NA	NA	NA	-4	0	2342	TCRseq_130.clonotypes.ALL	M	M -BAL-00	CD4	COVID-19
92414	128	6.01169274238394e-05	TGTGCCACCAGTGATTCGAGGACAGGGGCGAGTAATGAGCAGTTCTTC	CATSDSRTGASNEQFF	TRBV24-1*00(968.1)	TRBD1*00(45)	TRBJ2-1*00(214.4)	16	19	28	33	16	NA	NA	TGTGCCACCAGTGATTCGAGGACAGGGGCGAGTAATGAGCAGTTCTTC	0	48	TRBC2*00(64.8)	NA	NA	NA	NA	NA	NA	NA	NA	NA	NA	NA	NA	NA	NA	-2	-7	2344	TCRseq_130.clonotypes.ALL	M	M -BAL-00	CD4	COVID-19
92415	128	6.01169274238394e-05	TGTGCCAGCTCACCATTCACGGGAGAGGCTTACAATGAGCAGTTCTTC	CASSPFTGEAYNEQFF	TRBV18*00(956.7)	TRBD2*00(30), TRBD1*00(29)	TRBJ2-1*00(229.6)	15	19	25	30	14	NA	NA	TGTGCCAGCTCACCATTCACGGGAGAGGCTTACAATGAGCAGTTCTTC	0	48	TRBC2*00(57.9)	NA	NA	NA	NA	NA	NA	NA	NA	NA	NA	NA	NA	NA	NA	-2	-4	2345	TCRseq_130.clonotypes.ALL	M	M -BAL-00	CD4	COVID-19
92416	128	6.01169274238394e-05	TGTGCCAGCACCAAACCCTCACAGGGGGCCTCCTACGAGCAGTACTTC	CASTKPSQGASYEQYF	TRBV28*00(919)	TRBD1*00(45)	TRBJ2-7*00(234.5)	10	20	29	29	18	NA	NA	TGTGCCAGCACCAAACCCTCACAGGGGGCCTCCTACGAGCAGTACTTC	0	48	TRBC2*00(60.1)	NA	NA	NA	NA	NA	NA	NA	NA	NA	NA	NA	NA	NA	NA	-7	0	2346	TCRseq_130.clonotypes.ALL	M	M -BAL-00	CD4	COVID-19
92417	128	6.01169274238394e-05	TGCGCCAGCAGCAGAGCCACCTCGGGGTCCGGAGAGACCCAGTACTTC	CASSRATSGSGETQYF	TRBV5-1*00(957.2)	NA	TRBJ2-5*00(219.5)	12	NA	NA	32	19	NA	NA	TGCGCCAGCAGCAGAGCCACCTCGGGGTCCGGAGAGACCCAGTACTTC	0	48	TRBC2*00(60.7)	NA	NA	NA	NA	NA	NA	NA	NA	NA	NA	NA	NA	NA	NA	-4	-4	2347	TCRseq_130.clonotypes.ALL	M	M -BAL-00	CD4	COVID-19
92418	128	6.01169274238394e-05	TGTGCCAGCAGCTTAAGCGGGAGCTTCCACGAGCAGTACTTC	CASSLSGSFHEQYF	TRBV7-6*00(434), TRBV7-7*00(402)	NA	TRBJ2-7*00(222.7)	15	NA	NA	19	3	NA	NA	TGTGCCAGCAGCTTAAGCGGGAGCTTCCACGAGCAGTACTTC	0	42	TRBC2*00(70)	NA	NA	NA	NA	NA	NA	NA	NA	NA	NA	NA	NA	NA	NA	-2	4	2348	TCRseq_130.clonotypes.ALL	M	M -BAL-00	CD4	COVID-19
92419	128	6.01169274238394e-05	TGTGCCAGCAGCGTAGGAGGGGCCACAGATACGCAGTATTTT	CASSVGGATDTQYF	TRBV9*00(998.5)	TRBD1*00(25), TRBD2*00(25)	TRBJ2-3*00(234.1)	16	17	22	23	6	NA	NA	TGTGCCAGCAGCGTAGGAGGGGCCACAGATACGCAGTATTTT	0	42	TRBC2*00(66.8)	NA	NA	NA	NA	NA	NA	NA	NA	NA	NA	NA	NA	NA	NA	0	-2	2349	TCRseq_130.clonotypes.ALL	M	M -BAL-00	CD4	COVID-19
92420	128	6.01169274238394e-05	TGCATCGTCAGATATACTAACGACTACAAGCTCAGCTTT	CIVRYTNDYKLSF	TRAV26-1*00(737.4)	NA	TRAJ20*00(269.4)	12	NA	NA	16	3	NA	NA	TGCATCGTCAGATATACTAACGACTACAAGCTCAGCTTT	0	39	TRAC*00(60.8)	NA	NA	NA	NA	NA	NA	NA	NA	NA	NA	NA	NA	NA	NA	-4	-3	2350	TCRseq_130.clonotypes.ALL	M	M -BAL-00	CD4	COVID-19
92421	128	6.01169274238394e-05	TGTGTGGTGAACCGGAACAATGACATGCGCTTT	CVVNRNNDMRF	TRAV12-1*00(689.5)	NA	TRAJ43*00(243.8)	12	NA	NA	15	2	NA	NA	TGTGTGGTGAACCGGAACAATGACATGCGCTTT	0	33	TRAC*00(58.3)	NA	NA	NA	NA	NA	NA	NA	NA	NA	NA	NA	NA	NA	NA	-1	-5	2351	TCRseq_130.clonotypes.ALL	M	M -BAL-00	CD4	COVID-19
92422	128	6.01169274238394e-05	TGTGCCTTCCACTATGGTCAGAATTTTGTCTTT	CAFHYGQNFVF	TRAV24*00(826.1)	NA	TRAJ26*00(267.2)	8	NA	NA	10	1	NA	NA	TGTGCCTTCCACTATGGTCAGAATTTTGTCTTT	0	33	TRAC*00(73)	NA	NA	NA	NA	NA	NA	NA	NA	NA	NA	NA	NA	NA	NA	-2	-6	2352	TCRseq_130.clonotypes.ALL	M	M -BAL-00	CD4	COVID-19
92423	127	5.96472639283406e-05	TGTGCAATGAGAGAGGGCGAGAACAAAGCTGCAGGCAACAAGCTAACTTTT	CAMREGENKAAGNKLTF	TRAV14DV4*00(929.2)	NA	TRAJ17*00(293.8)	18	NA	NA	23	4	NA	NA	TGTGCAATGAGAGAGGGCGAGAACAAAGCTGCAGGCAACAAGCTAACTTTT	0	51	TRAC*00(62.9)	NA	NA	NA	NA	NA	NA	NA	NA	NA	NA	NA	NA	NA	NA	1	-4	2353	TCRseq_130.clonotypes.ALL	M	M -BAL-00	CD4	COVID-19
92424	127	5.96472639283406e-05	TGCGCCAGCAGCTTCGTCAGCACGCAGCCGGGGGACTATGGCTACACCTTC	CASSFVSTQPGDYGYTF	TRBV5-1*00(939.3)	TRBD1*00(25), TRBD2*00(25)	TRBJ1-2*00(224.3)	14	27	32	34	19	NA	NA	TGCGCCAGCAGCTTCGTCAGCACGCAGCCGGGGGACTATGGCTACACCTTC	0	51	TRBC1*00(58.6)	NA	NA	NA	NA	NA	NA	NA	NA	NA	NA	NA	NA	NA	NA	-2	-3	2354	TCRseq_130.clonotypes.ALL	M	M -BAL-00	CD4	COVID-19
92425	127	5.96472639283406e-05	TGTGCCAGCAGCCCCCGGTTTAGCGGGAACCAAGAGACCCAGTACTTC	CASSPRFSGNQETQYF	TRBV11-3*00(927.3)	TRBD2*00(40)	TRBJ2-5*00(239.5)	12	20	28	28	15	NA	NA	TGTGCCAGCAGCCCCCGGTTTAGCGGGAACCAAGAGACCCAGTACTTC	0	48	TRBC2*00(60.4)	NA	NA	NA	NA	NA	NA	NA	NA	NA	NA	NA	NA	NA	NA	-5	0	2355	TCRseq_130.clonotypes.ALL	M	M -BAL-00	CD4	COVID-19
92426	127	5.96472639283406e-05	TGCGCCAGCAGCGCTGGGACAGGGGCAGTTCCCGGGGAGCTGTTTTTT	CASSAGTGAVPGELFF	TRBV5-1*00(945.4)	TRBD1*00(50)	TRBJ2-2*00(224.4)	12	15	25	31	18	NA	NA	TGCGCCAGCAGCGCTGGGACAGGGGCAGTTCCCGGGGAGCTGTTTTTT	0	48	TRBC2*00(62.4)	NA	NA	NA	NA	NA	NA	NA	NA	NA	NA	NA	NA	NA	NA	-4	-6	2356	TCRseq_130.clonotypes.ALL	M	M -BAL-00	CD4	COVID-19
92427	127	5.96472639283406e-05	TGCAGCGTTGAGGGGGACAGGGGTTCCTACAATGAGCAGTTCTTC	CSVEGDRGSYNEQFF	TRBV29-1*00(951.9)	TRBD1*00(50)	TRBJ2-1*00(244.6)	11	13	23	24	12	NA	NA	TGCAGCGTTGAGGGGGACAGGGGTTCCTACAATGAGCAGTTCTTC	0	45	TRBC2*00(57.3)	NA	NA	NA	NA	NA	NA	NA	NA	NA	NA	NA	NA	NA	NA	-3	-1	2357	TCRseq_130.clonotypes.ALL	M	M -BAL-00	CD4	COVID-19
92428	127	5.96472639283406e-05	TGTGCCTGGAGTGTACAGGAGGACACTGAAGCTTTCTTT	CAWSVQEDTEAFF	TRBV30*00(830.5)	TRBD2*00(25)	TRBJ1-1*00(224.4)	17	17	22	22	4	NA	NA	TGTGCCTGGAGTGTACAGGAGGACACTGAAGCTTTCTTT	0	39	TRBC1*00(48.7)	NA	NA	NA	NA	NA	NA	NA	NA	NA	NA	NA	NA	NA	NA	3	-3	2358	TCRseq_130.clonotypes.ALL	M	M -BAL-00	CD4	COVID-19
92429	126	5.91776004328419e-05	TGCGCCAGCGGGCCGACTAGCGGGATAACCCCCGGGGAGCTGTTTTTT	CASGPTSGITPGELFF	TRBV5-1*00(926.2)	TRBD2*00(55)	TRBJ2-2*00(224.3)	9	14	25	31	21	NA	NA	TGCGCCAGCGGGCCGACTAGCGGGATAACCCCCGGGGAGCTGTTTTTT	0	48	TRBC2*00(65.5)	NA	NA	NA	NA	NA	NA	NA	NA	NA	NA	NA	NA	NA	NA	-7	-6	2359	TCRseq_130.clonotypes.ALL	M	M -BAL-00	CD4	COVID-19
92430	126	5.91776004328419e-05	TGTGCCAGCAGTTTAGATCAACCGGGCCTACGGGAGCAGTACTTC	CASSLDQPGLREQYF	TRBV28*00(324.7)	TRBD2*00(29), TRBD1*00(25)	TRBJ2-7*00(198.9)	15	21	30	33	17	NA	NA	TGTGCCAGCAGTTTAGATCAACCGGGCCTACGGGAGCAGTACTTC	0	45	TRBC2*00(57.1)	NA	NA	NA	NA	NA	NA	NA	NA	NA	NA	NA	NA	NA	NA	-2	-7	2360	TCRseq_130.clonotypes.ALL	M	M -BAL-00	CD4	COVID-19
92431	126	5.91776004328419e-05	TGTGCCAGCAGCGTACGACAGCGGAGGGAAGAGACCCAGTACTTC	CASSVRQRREETQYF	TRBV9*00(971.1)	TRBD2*00(30)	TRBJ2-5*00(224.9)	15	22	28	28	12	NA	NA	TGTGCCAGCAGCGTACGACAGCGGAGGGAAGAGACCCAGTACTTC	0	45	TRBC2*00(60)	NA	NA	NA	NA	NA	NA	NA	NA	NA	NA	NA	NA	NA	NA	-1	-3	2361	TCRseq_130.clonotypes.ALL	M	M -BAL-00	CD4	COVID-19
92432	126	5.91776004328419e-05	TGCAGTGCTGATCAGTCCGGGGGAGGGGATCAGCCCCAGCATTTT	CSADQSGGGDQPQHF	TRBV20-1*00(943.6)	TRBD2*00(35)	TRBJ1-5*00(224.6)	9	20	27	28	18	NA	NA	TGCAGTGCTGATCAGTCCGGGGGAGGGGATCAGCCCCAGCATTTT	0	45	TRBC1*00(62.2)	NA	NA	NA	NA	NA	NA	NA	NA	NA	NA	NA	NA	NA	NA	-5	-5	2362	TCRseq_130.clonotypes.ALL	M	M -BAL-00	CD4	COVID-19
92433	126	5.91776004328419e-05	TGTGCCAGCAGCTCTTCAAGGGGGGCGCTCGGCTACACCTTC	CASSSSRGALGYTF	TRBV11-2*00(694.2)	TRBD1*00(40)	TRBJ1-2*00(199.9)	13	20	28	30	16	NA	NA	TGTGCCAGCAGCTCTTCAAGGGGGGCGCTCGGCTACACCTTC	0	42	TRBC1*00(61.2)	NA	NA	NA	NA	NA	NA	NA	NA	NA	NA	NA	NA	NA	NA	-4	-8	2363	TCRseq_130.clonotypes.ALL	M	M -BAL-00	CD4	COVID-19
92434	126	5.91776004328419e-05	TGTGCCAGCAGCCTGATGATGGGTGGAACTGAAGCTTTCTTT	CASSLMMGGTEAFF	TRBV7-9*00(962.1)	NA	TRBJ1-1*00(214.1)	12	NA	NA	27	14	NA	NA	TGTGCCAGCAGCCTGATGATGGGTGGAACTGAAGCTTTCTTT	0	42	TRBC1*00(57.6)	NA	NA	NA	NA	NA	NA	NA	NA	NA	NA	NA	NA	NA	NA	-5	-5	2364	TCRseq_130.clonotypes.ALL	M	M -BAL-00	CD4	COVID-19
92435	126	5.91776004328419e-05	TGTGCCAGTAGTACTCGAGGCTACAATGAGCAGTTCTTC	CASSTRGYNEQFF	TRBV19*00(794.9)	NA	TRBJ2-1*00(234.7)	13	NA	NA	20	6	NA	NA	TGTGCCAGTAGTACTCGAGGCTACAATGAGCAGTTCTTC	0	39	TRBC2*00(58.2)	NA	NA	NA	NA	NA	NA	NA	NA	NA	NA	NA	NA	NA	NA	-4	-3	2365	TCRseq_130.clonotypes.ALL	M	M -BAL-00	CD4	COVID-19
92436	126	5.91776004328419e-05	TGTGCCAGCAGCGCGTACAGCGAGCAGTACTTC	CASSAYSEQYF	TRBV7-2*00(991.6)	NA	TRBJ2-7*00(204.2)	12	NA	NA	20	7	NA	NA	TGTGCCAGCAGCGCGTACAGCGAGCAGTACTTC	0	33	TRBC2*00(63.2)	NA	NA	NA	NA	NA	NA	NA	NA	NA	NA	NA	NA	NA	NA	-5	-6	2366	TCRseq_130.clonotypes.ALL	M	M -BAL-00	CD4	COVID-19
92437	125	5.87079369373431e-05	TGTGCCAGTAGTAGAGGACAGGGGCGAACCGCCGGGGAGCTGTTTTTT	CASSRGQGRTAGELFF	TRBV19*00(781.4)	TRBD1*00(45)	TRBJ2-2*00(224.4)	13	15	24	31	17	NA	NA	TGTGCCAGTAGTAGAGGACAGGGGCGAACCGCCGGGGAGCTGTTTTTT	0	48	TRBC2*00(55.6)	NA	NA	NA	NA	NA	NA	NA	NA	NA	NA	NA	NA	NA	NA	-4	-6	2367	TCRseq_130.clonotypes.ALL	M	M -BAL-00	CD4	COVID-19
92438	125	5.87079369373431e-05	TGTGCCAGCTCACCATTAGGATGGACTAGCACAGATACGCAGTATTTT	CASSPLGWTSTDTQYF	TRBV18*00(963.1)	NA	TRBJ2-3*00(254.7)	15	NA	NA	25	9	NA	NA	TGTGCCAGCTCACCATTAGGATGGACTAGCACAGATACGCAGTATTTT	0	48	TRBC2*00(60.3)	NA	NA	NA	NA	NA	NA	NA	NA	NA	NA	NA	NA	NA	NA	-2	2	2368	TCRseq_130.clonotypes.ALL	M	M -BAL-00	CD4	COVID-19
92439	125	5.87079369373431e-05	TGTGCCAGCAGCAAAAGGAGAGGGAGTTCTAACTATGGCTACACCTTC	CASSKRRGSSNYGYTF	TRBV5-6*00(940.9)	TRBD2*00(25)	TRBJ1-2*00(239.3)	12	21	26	28	15	NA	NA	TGTGCCAGCAGCAAAAGGAGAGGGAGTTCTAACTATGGCTACACCTTC	0	48	TRBC1*00(64.9)	NA	NA	NA	NA	NA	NA	NA	NA	NA	NA	NA	NA	NA	NA	-4	0	2369	TCRseq_130.clonotypes.ALL	M	M -BAL-00	CD4	COVID-19
92440	125	5.87079369373431e-05	TGTGCCAGCGCGACGGGGACCTCTGGGGCCAACGTCCTGACTTTC	CASATGTSGANVLTF	TRBV2*00(944.5)	TRBD1*00(25), TRBD2*00(25)	TRBJ2-6*00(264.5)	9	15	20	20	10	NA	NA	TGTGCCAGCGCGACGGGGACCTCTGGGGCCAACGTCCTGACTTTC	0	45	TRBC2*00(62)	NA	NA	NA	NA	NA	NA	NA	NA	NA	NA	NA	NA	NA	NA	-8	0	2370	TCRseq_130.clonotypes.ALL	M	M -BAL-00	CD4	COVID-19
92441	125	5.87079369373431e-05	TGTGCCAGCTCACCAGGGGGGACCACAGATACGCAGTATTTT	CASSPGGTTDTQYF	TRBV18*00(987.7)	TRBD1*00(25), TRBD2*00(25)	TRBJ2-3*00(234.7)	15	18	23	23	7	NA	NA	TGTGCCAGCTCACCAGGGGGGACCACAGATACGCAGTATTTT	0	42	TRBC2*00(63.5)	NA	NA	NA	NA	NA	NA	NA	NA	NA	NA	NA	NA	NA	NA	-2	-2	2371	TCRseq_130.clonotypes.ALL	M	M -BAL-00	CD4	COVID-19
92442	125	5.87079369373431e-05	TGCAGTGCTATCCACCCCCCAGCACAAGAGACCCAGTACTTC	CSAIHPPAQETQYF	TRBV20-1*00(824.4)	TRBD1*00(25)	TRBJ2-5*00(229.6)	10	14	19	24	13	NA	NA	TGCAGTGCTATCCACCCCCCAGCACAAGAGACCCAGTACTTC	0	42	TRBC2*00(58.9)	NA	NA	NA	NA	NA	NA	NA	NA	NA	NA	NA	NA	NA	NA	-4	-2	2372	TCRseq_130.clonotypes.ALL	M	M -BAL-00	CD4	COVID-19
92443	125	5.87079369373431e-05	TGTGCCAGCTCATCGGAAGGAGACGAGCAGTACTTC	CASSSEGDEQYF	TRBV7-9*00(977.3)	NA	TRBJ2-7*00(209.7)	9	NA	NA	22	12	NA	NA	TGTGCCAGCTCATCGGAAGGAGACGAGCAGTACTTC	0	36	TRBC2*00(63.9)	NA	NA	NA	NA	NA	NA	NA	NA	NA	NA	NA	NA	NA	NA	-8	-5	2373	TCRseq_130.clonotypes.ALL	M	M -BAL-00	CD4	COVID-19
92444	125	5.87079369373431e-05	TGCAGCGTTGGGGTCCAAGAGACCCAGTACTTC	CSVGVQETQYF	TRBV29-1*00(1012.1)	NA	TRBJ2-5*00(234.5)	10	NA	NA	14	3	NA	NA	TGCAGCGTTGGGGTCCAAGAGACCCAGTACTTC	0	33	TRBC2*00(60.9)	NA	NA	NA	NA	NA	NA	NA	NA	NA	NA	NA	NA	NA	NA	-4	-1	2374	TCRseq_130.clonotypes.ALL	M	M -BAL-00	CD4	COVID-19
92445	124	5.82382734418444e-05	TGCGCCAGCAGCCAAGACCTAGCGGGAAAGGGACACAATGAGCAGTTCTTC	CASSQDLAGKGHNEQFF	TRBV4-1*00(959.9)	TRBD2*00(45)	TRBJ2-1*00(224.9)	17	18	27	34	16	NA	NA	TGCGCCAGCAGCCAAGACCTAGCGGGAAAGGGACACAATGAGCAGTTCTTC	0	51	TRBC2*00(63.1)	NA	NA	NA	NA	NA	NA	NA	NA	NA	NA	NA	NA	NA	NA	0	-5	2375	TCRseq_130.clonotypes.ALL	M	M -BAL-00	CD4	COVID-19
92446	124	5.82382734418444e-05	TGCGCCAGCTCGAAACAGGGGTTTGCGAACACCGGGGAGCTGTTTTTT	CASSKQGFANTGELFF	TRBV5-1*00(937.6)	TRBD1*00(30)	TRBJ2-2*00(263.8)	9	14	20	20	10	NA	NA	TGCGCCAGCTCGAAACAGGGGTTTGCGAACACCGGGGAGCTGTTTTTT	0	48	TRBC2*00(65.4)	NA	NA	NA	NA	NA	NA	NA	NA	NA	NA	NA	NA	NA	NA	-7	5	2376	TCRseq_130.clonotypes.ALL	M	M -BAL-00	CD4	COVID-19
92447	124	5.82382734418444e-05	TGTGCCAGCATCCCAAGGGGGGGAGGTCACAATGAGCAGTTCTTC	CASIPRGGGHNEQFF	TRBV27*00(951.9)	TRBD1*00(30), TRBD2*00(30)	TRBJ2-1*00(224.9)	10	15	21	28	17	NA	NA	TGTGCCAGCATCCCAAGGGGGGGAGGTCACAATGAGCAGTTCTTC	0	45	TRBC2*00(62.1)	NA	NA	NA	NA	NA	NA	NA	NA	NA	NA	NA	NA	NA	NA	-7	-5	2377	TCRseq_130.clonotypes.ALL	M	M -BAL-00	CD4	COVID-19
92448	124	5.82382734418444e-05	TGTGCCAGCAGTGGGCGGATGGGACAGGGCTACGAGCAGTACTTC	CASSGRMGQGYEQYF	TRBV6-1*00(943.9)	TRBD1*00(45)	TRBJ2-7*00(219.5)	13	20	29	29	15	NA	NA	TGTGCCAGCAGTGGGCGGATGGGACAGGGCTACGAGCAGTACTTC	0	45	TRBC2*00(58.9)	NA	NA	NA	NA	NA	NA	NA	NA	NA	NA	NA	NA	NA	NA	-4	-3	2378	TCRseq_130.clonotypes.ALL	M	M -BAL-00	CD4	COVID-19
92449	124	5.82382734418444e-05	TGTGCCAGCAGTGACGGACAGGGTGGGTTCACTGAAGCTTTCTTT	CASSDGQGGFTEAFF	TRBV6-2*00(857.2), TRBV6-3*00(827.9)	TRBD1*00(40)	TRBJ1-1*00(219.4)	12	15	23	29	16	NA	NA	TGTGCCAGCAGTGACGGACAGGGTGGGTTCACTGAAGCTTTCTTT	0	45	TRBC1*00(60.6)	NA	NA	NA	NA	NA	NA	NA	NA	NA	NA	NA	NA	NA	NA	-5	-4	2379	TCRseq_130.clonotypes.ALL	M	M -BAL-00	CD4	COVID-19
92450	124	5.82382734418444e-05	TGCAGTGCGGGAGGTCTAGCGGGAGCATATGTCGAGCAGTACTTC	CSAGGLAGAYVEQYF	TRBV20-1*00(942.4)	TRBD2*00(50)	TRBJ2-7*00(204)	8	15	25	32	23	NA	NA	TGCAGTGCGGGAGGTCTAGCGGGAGCATATGTCGAGCAGTACTTC	0	45	TRBC2*00(58.5)	NA	NA	NA	NA	NA	NA	NA	NA	NA	NA	NA	NA	NA	NA	-6	-6	2380	TCRseq_130.clonotypes.ALL	M	M -BAL-00	CD4	COVID-19
92451	124	5.82382734418444e-05	TGTGCTGTGAGTGAGGAGGCTGGGAGTTACCAACTCACTTTC	CAVSEEAGSYQLTF	TRAV8-6*00(626.8)	NA	TRAJ28*00(278.2)	14	NA	NA	17	2	NA	NA	TGTGCTGTGAGTGAGGAGGCTGGGAGTTACCAACTCACTTTC	0	42	TRAC*00(61.4)	NA	NA	NA	NA	NA	NA	NA	NA	NA	NA	NA	NA	NA	NA	0	-10	2381	TCRseq_130.clonotypes.ALL	M	M -BAL-00	CD4	COVID-19
92452	124	5.82382734418444e-05	TGTGCCAGCAATCCAGGACAGGTGCTGGGGGAGCAGTACTTC	CASNPGQVLGEQYF	TRBV6-1*00(952.9)	TRBD1*00(35)	TRBJ2-7*00(198.6)	10	15	22	30	19	NA	NA	TGTGCCAGCAATCCAGGACAGGTGCTGGGGGAGCAGTACTTC	0	42	TRBC2*00(61.1)	NA	NA	NA	NA	NA	NA	NA	NA	NA	NA	NA	NA	NA	NA	-7	-7	2382	TCRseq_130.clonotypes.ALL	M	M -BAL-00	CD4	COVID-19
92453	124	5.82382734418444e-05	TGTGCCAGCAGCTTAGGCCCTAATTCACCCCTCCACTTT	CASSLGPNSPLHF	TRBV7-9*00(996.5)	NA	TRBJ1-6*00(218.5)	16	NA	NA	20	3	NA	NA	TGTGCCAGCAGCTTAGGCCCTAATTCACCCCTCCACTTT	0	39	TRBC1*00(58.9)	NA	NA	NA	NA	NA	NA	NA	NA	NA	NA	NA	NA	NA	NA	-1	-6	2383	TCRseq_130.clonotypes.ALL	M	M -BAL-00	CD4	COVID-19
92454	124	5.82382734418444e-05	TGTGCCAGTACCCCTGGGAGAGATACGCAGTATTTT	CASTPGRDTQYF	TRBV19*00(628)	TRBD1*00(30)	TRBJ2-3*00(219.4)	10	10	16	20	9	NA	NA	TGTGCCAGTACCCCTGGGAGAGATACGCAGTATTTT	0	36	TRBC2*00(52)	NA	NA	NA	NA	NA	NA	NA	NA	NA	NA	NA	NA	NA	NA	-7	-5	2384	TCRseq_130.clonotypes.ALL	M	M -BAL-00	CD4	COVID-19
92455	124	5.82382734418444e-05	TGTGCCAGCAGCTCGGACAGGGTCGGCTACACCTTC	CASSSDRVGYTF	TRBV5-5*00(1007.3), TRBV5-7*00(905.8)	TRBD1*00(40)	TRBJ1-2*00(199)	13	14	22	24	10	NA	NA	TGTGCCAGCAGCTCGGACAGGGTCGGCTACACCTTC	0	36	TRBC1*00(66.1)	NA	NA	NA	NA	NA	NA	NA	NA	NA	NA	NA	NA	NA	NA	-3	-8	2385	TCRseq_130.clonotypes.ALL	M	M -BAL-00	CD4	COVID-19
92456	123	5.77686099463456e-05	TGTGCCAGCAGTTTAGTGCTCCTAGCGGACTACAATGAGCAGTTCTTC	CASSLVLLADYNEQFF	TRBV12-3*00(969.1)	TRBD2*00(35)	TRBJ2-1*00(234.6)	20	21	28	29	8	NA	NA	TGTGCCAGCAGTTTAGTGCTCCTAGCGGACTACAATGAGCAGTTCTTC	0	48	TRBC2*00(61.6)	NA	NA	NA	NA	NA	NA	NA	NA	NA	NA	NA	NA	NA	NA	3	-3	2387	TCRseq_130.clonotypes.ALL	M	M -BAL-00	CD4	COVID-19
92457	123	5.77686099463456e-05	TGTGCAGACACACCTTTTGGGGGAGGAGGAAACAAACTCACCTTT	CADTPFGGGGNKLTF	TRAV5*00(872)	NA	TRAJ10*00(279.8)	8	NA	NA	20	11	NA	NA	TGTGCAGACACACCTTTTGGGGGAGGAGGAAACAAACTCACCTTT	0	45	TRAC*00(65.7)	NA	NA	NA	NA	NA	NA	NA	NA	NA	NA	NA	NA	NA	NA	-5	-8	2388	TCRseq_130.clonotypes.ALL	M	M -BAL-00	CD4	COVID-19
92458	123	5.77686099463456e-05	TGCGCCAGCAGCCCGACAGGGGAGGGCTACAATGAGCAGTTCTTC	CASSPTGEGYNEQFF	TRBV5-1*00(965.5)	TRBD1*00(40), TRBD2*00(35)	TRBJ2-1*00(234.9)	12	14	22	26	13	NA	NA	TGCGCCAGCAGCCCGACAGGGGAGGGCTACAATGAGCAGTTCTTC	0	45	TRBC2*00(59.7)	NA	NA	NA	NA	NA	NA	NA	NA	NA	NA	NA	NA	NA	NA	-4	-3	2389	TCRseq_130.clonotypes.ALL	M	M -BAL-00	CD4	COVID-19
92459	123	5.77686099463456e-05	TGTGCCACCAGCGAGTCTGGGGTCACCGGGGAGCTGTTTTTT	CATSESGVTGELFF	TRBV15*00(1043.9)	NA	TRBJ2-2*00(234.1)	12	NA	NA	23	10	NA	NA	TGTGCCACCAGCGAGTCTGGGGTCACCGGGGAGCTGTTTTTT	0	42	TRBC2*00(63.4)	NA	NA	NA	NA	NA	NA	NA	NA	NA	NA	NA	NA	NA	NA	-5	-4	2390	TCRseq_130.clonotypes.ALL	M	M -BAL-00	CD4	COVID-19
92460	123	5.77686099463456e-05	TGCGCCAGCAGCTTCCCTAGGGAGGCTCCTGAGCAGTTCTTC	CASSFPREAPEQFF	TRBV5-1*00(994.1)	TRBD2*00(30)	TRBJ2-1*00(204.7)	14	19	25	29	14	NA	NA	TGCGCCAGCAGCTTCCCTAGGGAGGCTCCTGAGCAGTTCTTC	0	42	TRBC2*00(59.8)	NA	NA	NA	NA	NA	NA	NA	NA	NA	NA	NA	NA	NA	NA	-2	-9	2391	TCRseq_130.clonotypes.ALL	M	M -BAL-00	CD4	COVID-19
92461	123	5.77686099463456e-05	TGTGCAACTGATTCGAACACCGGTAACCAGTTCTATTTT	CATDSNTGNQFYF	TRAV27*00(943.2)	NA	TRAJ49*00(294.3)	6	NA	NA	11	4	NA	NA	TGTGCAACTGATTCGAACACCGGTAACCAGTTCTATTTT	0	39	TRAC*00(67.9)	NA	NA	NA	NA	NA	NA	NA	NA	NA	NA	NA	NA	NA	NA	-4	3	2392	TCRseq_130.clonotypes.ALL	M	M -BAL-00	CD4	COVID-19
92462	123	5.77686099463456e-05	TGTGCCAGCAGCGCACGCGGGGATGAGCAGTTCTTC	CASSARGDEQFF	TRBV11-2*00(986.9)	TRBD2*00(25)	TRBJ2-1*00(209.1)	12	16	21	22	9	NA	NA	TGTGCCAGCAGCGCACGCGGGGATGAGCAGTTCTTC	0	36	TRBC2*00(59.2)	NA	NA	NA	NA	NA	NA	NA	NA	NA	NA	NA	NA	NA	NA	-5	-8	2393	TCRseq_130.clonotypes.ALL	M	M -BAL-00	CD4	COVID-19
92463	122	5.72989464508469e-05	TGTGCCAGCAGCCAAGTTGGATCTTTCCGGGGGCTCCACACAGATACGCAGTATTTT	CASSQVGSFRGLHTDTQYF	TRBV14*00(904.7)	TRBD1*00(30)	TRBJ2-3*00(234.6)	16	28	34	38	21	NA	NA	TGTGCCAGCAGCCAAGTTGGATCTTTCCGGGGGCTCCACACAGATACGCAGTATTTT	0	57	TRBC2*00(58)	NA	NA	NA	NA	NA	NA	NA	NA	NA	NA	NA	NA	NA	NA	-1	-2	2394	TCRseq_130.clonotypes.ALL	M	M -BAL-00	CD4	COVID-19
92464	122	5.72989464508469e-05	TGCAGTGCTAGTAGCCTAGCGGGAGGGCCTGGCGTGGCGGATACGCAGTATTTT	CSASSLAGGPGVADTQYF	TRBV20-1*00(728.9)	TRBD2*00(70)	TRBJ2-3*00(214.4)	11	15	29	39	27	NA	NA	TGCAGTGCTAGTAGCCTAGCGGGAGGGCCTGGCGTGGCGGATACGCAGTATTTT	0	54	TRBC2*00(66.4)	NA	NA	NA	NA	NA	NA	NA	NA	NA	NA	NA	NA	NA	NA	-3	-6	2395	TCRseq_130.clonotypes.ALL	M	M -BAL-00	CD4	COVID-19
92465	122	5.72989464508469e-05	TGCAGTGCTCCACTCACCATACAGGGAGGAGCATTTGGAGAGCAGTTCTTC	CSAPLTIQGGAFGEQFF	TRBV20-1*00(918.7)	TRBD1*00(30), TRBD2*00(30)	TRBJ2-1*00(198.8)	9	20	26	39	29	NA	NA	TGCAGTGCTCCACTCACCATACAGGGAGGAGCATTTGGAGAGCAGTTCTTC	0	51	TRBC2*00(57.7)	NA	NA	NA	NA	NA	NA	NA	NA	NA	NA	NA	NA	NA	NA	-5	-10	2396	TCRseq_130.clonotypes.ALL	M	M -BAL-00	CD4	COVID-19
92466	122	5.72989464508469e-05	TGTGCCAGTAGTATGGGACAGGGGAGCTACACCGGGGAGCTGTTTTTT	CASSMGQGSYTGELFF	TRBV19*00(884.6)	TRBD1*00(50)	TRBJ2-2*00(239.3)	14	14	24	28	13	NA	NA	TGTGCCAGTAGTATGGGACAGGGGAGCTACACCGGGGAGCTGTTTTTT	0	48	TRBC2*00(58.3)	NA	NA	NA	NA	NA	NA	NA	NA	NA	NA	NA	NA	NA	NA	-3	-3	2397	TCRseq_130.clonotypes.ALL	M	M -BAL-00	CD4	COVID-19
92467	122	5.72989464508469e-05	TGTGCCAGCAGCCAAGAGAGCAGGGCAACTAATGAAAAACTGTTTTTT	CASSQESRATNEKLFF	TRBV3-1*00(946)	NA	TRBJ1-4*00(259.8)	17	NA	NA	24	6	NA	NA	TGTGCCAGCAGCCAAGAGAGCAGGGCAACTAATGAAAAACTGTTTTTT	0	48	TRBC1*00(58.7)	NA	NA	NA	NA	NA	NA	NA	NA	NA	NA	NA	NA	NA	NA	0	1	2398	TCRseq_130.clonotypes.ALL	M	M -BAL-00	CD4	COVID-19
92468	122	5.72989464508469e-05	TGTGCCAGCAGTGAAAGGGCTAGCGGCTCCTACGAGCAGTACTTC	CASSERASGSYEQYF	TRBV6-1*00(959)	TRBD2*00(30)	TRBJ2-7*00(238.7)	15	19	25	25	9	NA	NA	TGTGCCAGCAGTGAAAGGGCTAGCGGCTCCTACGAGCAGTACTTC	0	45	TRBC2*00(63.8)	NA	NA	NA	NA	NA	NA	NA	NA	NA	NA	NA	NA	NA	NA	-2	1	2399	TCRseq_130.clonotypes.ALL	M	M -BAL-00	CD4	COVID-19
92469	122	5.72989464508469e-05	TGTGCCAGCAGCTTTAAGTTAGGGGAAATCTACGAGCAGTACTTC	CASSFKLGEIYEQYF	TRBV5-4*00(657), TRBV5-5*00(590.3)	TRBD1*00(25)	TRBJ2-7*00(219.7)	14	20	25	29	14	NA	NA	TGTGCCAGCAGCTTTAAGTTAGGGGAAATCTACGAGCAGTACTTC	0	45	TRBC2*00(60.3)	NA	NA	NA	NA	NA	NA	NA	NA	NA	NA	NA	NA	NA	NA	-2	-3	2400	TCRseq_130.clonotypes.ALL	M	M -BAL-00	CD4	COVID-19
92470	122	5.72989464508469e-05	TGTGCCAGCAGCTTAAATCCAGGGGGCCGCCAAACCCAGTACTTC	CASSLNPGGRQTQYF	TRBV7-3*00(980.5)	TRBD1*00(40)	TRBJ2-5*00(199.5)	16	19	27	33	16	NA	NA	TGTGCCAGCAGCTTAAATCCAGGGGGCCGCCAAACCCAGTACTTC	0	45	TRBC2*00(55.3)	NA	NA	NA	NA	NA	NA	NA	NA	NA	NA	NA	NA	NA	NA	-1	-8	2401	TCRseq_130.clonotypes.ALL	M	M -BAL-00	CD4	COVID-19
92471	122	5.72989464508469e-05	TGTGCCAGCAGACCCCCAGGGGTGGGCACAGATACGCAGTATTTT	CASRPPGVGTDTQYF	TRBV7-2*00(923.5)	TRBD1*00(30)	TRBJ2-3*00(239.7)	11	16	22	25	13	NA	NA	TGTGCCAGCAGACCCCCAGGGGTGGGCACAGATACGCAGTATTTT	0	45	TRBC2*00(62.3)	NA	NA	NA	NA	NA	NA	NA	NA	NA	NA	NA	NA	NA	NA	-6	-1	2402	TCRseq_130.clonotypes.ALL	M	M -BAL-00	CD4	COVID-19
92472	122	5.72989464508469e-05	TGCAGTGCTAGCCCGGGACTCCATGTCCACAATGAGCAGTTCTTC	CSASPGLHVHNEQFF	TRBV20-1*00(964.6)	TRBD2*00(45), TRBD1*00(40)	TRBJ2-1*00(224.6)	11	11	20	28	16	NA	NA	TGCAGTGCTAGCCCGGGACTCCATGTCCACAATGAGCAGTTCTTC	0	45	TRBC2*00(55.7)	NA	NA	NA	NA	NA	NA	NA	NA	NA	NA	NA	NA	NA	NA	-3	-5	2403	TCRseq_130.clonotypes.ALL	M	M -BAL-00	CD4	COVID-19
92473	122	5.72989464508469e-05	TGTGCCAGCAGCCCCCTCCACGCCGCCGGGGAGCTGTTTTTT	CASSPLHAAGELFF	TRBV3-1*00(966.6)	TRBD2*00(30)	TRBJ2-2*00(224.4)	13	13	19	25	11	NA	NA	TGTGCCAGCAGCCCCCTCCACGCCGCCGGGGAGCTGTTTTTT	0	42	TRBC2*00(63.3)	NA	NA	NA	NA	NA	NA	NA	NA	NA	NA	NA	NA	NA	NA	-4	-6	2405	TCRseq_130.clonotypes.ALL	M	M -BAL-00	CD4	COVID-19
92474	121	5.68292829553482e-05	TGTGCCAGCAGTTCGGGCCGGGGGGGGAACACAGATACGCAGTATTTT	CASSSGRGGNTDTQYF	TRBV12-3*00(948.8)	TRBD1*00(28), TRBD2*00(25)	TRBJ2-3*00(234.8)	13	13	25	29	15	NA	NA	TGTGCCAGCAGTTCGGGCCGGGGGGGGAACACAGATACGCAGTATTTT	0	48	TRBC2*00(61.1)	NA	NA	NA	NA	NA	NA	NA	NA	NA	NA	NA	NA	NA	NA	-4	-2	2406	TCRseq_130.clonotypes.ALL	M	M -BAL-00	CD4	COVID-19
92475	121	5.68292829553482e-05	TGCGCCAGCAGCTTGGCCCCCGGCTCAGGCACAGATACGCAGTATTTT	CASSLAPGSGTDTQYF	TRBV5-1*00(976.7)	TRBD1*00(25), TRBD2*00(25)	TRBJ2-3*00(239.6)	18	18	23	28	9	NA	NA	TGCGCCAGCAGCTTGGCCCCCGGCTCAGGCACAGATACGCAGTATTTT	0	48	TRBC2*00(59.6)	NA	NA	NA	NA	NA	NA	NA	NA	NA	NA	NA	NA	NA	NA	2	-1	2407	TCRseq_130.clonotypes.ALL	M	M -BAL-00	CD4	COVID-19
92476	121	5.68292829553482e-05	TGTGTAGCAATGAATAGTGGAGGTAGCAACTATAAACTGACATTT	CVAMNSGGSNYKLTF	TRAV29DV5*00(843.8)	NA	TRAJ53*00(324.2)	10	NA	NA	11	0	NA	NA	TGTGTAGCAATGAATAGTGGAGGTAGCAACTATAAACTGACATTT	0	45	TRAC*00(66.6)	NA	NA	NA	NA	NA	NA	NA	NA	NA	NA	NA	NA	NA	NA	-3	-1	2408	TCRseq_130.clonotypes.ALL	M	M -BAL-00	CD4	COVID-19
92477	121	5.68292829553482e-05	TGTGCTCTAAGAGCCTCTGGGGCTGGGAGTTACCAACTCACTTTC	CALRASGAGSYQLTF	TRAV16*00(887)	NA	TRAJ28*00(309)	11	NA	NA	14	2	NA	NA	TGTGCTCTAAGAGCCTCTGGGGCTGGGAGTTACCAACTCACTTTC	0	45	TRAC*00(66.2)	NA	NA	NA	NA	NA	NA	NA	NA	NA	NA	NA	NA	NA	NA	-3	-4	2409	TCRseq_130.clonotypes.ALL	M	M -BAL-00	CD4	COVID-19
92478	121	5.68292829553482e-05	TGTGCCACCAAAGCTAGCGGGGTTCTCAACACTGAAGCTTTCTTT	CATKASGVLNTEAFF	TRBV3-1*00(925.1)	TRBD2*00(40)	TRBJ1-1*00(229.2)	7	13	21	27	19	NA	NA	TGTGCCACCAAAGCTAGCGGGGTTCTCAACACTGAAGCTTTCTTT	0	45	TRBC1*00(62.6)	NA	NA	NA	NA	NA	NA	NA	NA	NA	NA	NA	NA	NA	NA	-10	-2	2410	TCRseq_130.clonotypes.ALL	M	M -BAL-00	CD4	COVID-19
92479	121	5.68292829553482e-05	TGTGCCTCGAACAATAATGCAGGCAACATGCTCACCTTT	CASNNNAGNMLTF	TRAV24*00(982.2)	NA	TRAJ39*00(290.9)	7	NA	NA	8	0	NA	NA	TGTGCCTCGAACAATAATGCAGGCAACATGCTCACCTTT	0	39	TRAC*00(65.2)	NA	NA	NA	NA	NA	NA	NA	NA	NA	NA	NA	NA	NA	NA	-3	-1	2411	TCRseq_130.clonotypes.ALL	M	M -BAL-00	CD4	COVID-19
92480	121	5.68292829553482e-05	TGTGCTCTGAGCGACTATGGTCAGAATTTTGTCTTT	CALSDYGQNFVF	TRAV9-2*00(993)	NA	TRAJ26*00(267.1)	11	NA	NA	13	1	NA	NA	TGTGCTCTGAGCGACTATGGTCAGAATTTTGTCTTT	0	36	TRAC*00(70.6)	NA	NA	NA	NA	NA	NA	NA	NA	NA	NA	NA	NA	NA	NA	-3	-6	2412	TCRseq_130.clonotypes.ALL	M	M -BAL-00	CD4	COVID-19
92481	121	5.68292829553482e-05	TGTGCCTGGGAATACAGGGGGCTTAGGAGGTACTTC	CAWEYRGLRRYF	TRBV30*00(825.9)	TRBD1*00(45)	TRBJ2-7*00(174.5)	9	13	22	29	19	NA	NA	TGTGCCTGGGAATACAGGGGGCTTAGGAGGTACTTC	0	36	TRBC2*00(53.8)	NA	NA	NA	NA	NA	NA	NA	NA	NA	NA	NA	NA	NA	NA	-5	-12	2413	TCRseq_130.clonotypes.ALL	M	M -BAL-00	CD4	COVID-19
92482	120	5.63596194598494e-05	TGTGCCAGCAGCTCGACAGGAGCCCCCAATTTCGAGACCCAGTACTTC	CASSSTGAPNFETQYF	TRBV7-9*00(926.7)	TRBD1*00(30)	TRBJ2-5*00(214.9)	13	21	27	33	19	NA	NA	TGTGCCAGCAGCTCGACAGGAGCCCCCAATTTCGAGACCCAGTACTTC	0	48	TRBC2*00(63.6)	NA	NA	NA	NA	NA	NA	NA	NA	NA	NA	NA	NA	NA	NA	-4	-5	2414	TCRseq_130.clonotypes.ALL	M	M -BAL-00	CD4	COVID-19
92483	120	5.63596194598494e-05	TGCAGTGCTGAACCCGAAGCCCCACGGGGCACCGGGGAGCTGTTTTTT	CSAEPEAPRGTGELFF	TRBV20-1*00(938.6)	TRBD1*00(25)	TRBJ2-2*00(234.1)	9	18	23	29	19	NA	NA	TGCAGTGCTGAACCCGAAGCCCCACGGGGCACCGGGGAGCTGTTTTTT	0	48	TRBC2*00(60.4)	NA	NA	NA	NA	NA	NA	NA	NA	NA	NA	NA	NA	NA	NA	-5	-4	2415	TCRseq_130.clonotypes.ALL	M	M -BAL-00	CD4	COVID-19
92484	120	5.63596194598494e-05	TGTGCCAGTAGGACAAGCGGTCCCTCCTACAATGAGCAGTTCTTC	CASRTSGPSYNEQFF	TRBV19*00(845.9)	TRBD2*00(29)	TRBJ2-1*00(249.3)	11	11	20	23	11	NA	NA	TGTGCCAGTAGGACAAGCGGTCCCTCCTACAATGAGCAGTTCTTC	0	45	TRBC2*00(63.5)	NA	NA	NA	NA	NA	NA	NA	NA	NA	NA	NA	NA	NA	NA	-6	0	2416	TCRseq_130.clonotypes.ALL	M	M -BAL-00	CD4	COVID-19
92485	120	5.63596194598494e-05	TGTGCCAGCAGCTTAGTATGGGGATCCAATCAGCCCCAGCATTTT	CASSLVWGSNQPQHF	TRBV7-2*00(1024.8)	NA	TRBJ1-5*00(234.8)	16	NA	NA	26	9	NA	NA	TGTGCCAGCAGCTTAGTATGGGGATCCAATCAGCCCCAGCATTTT	0	45	TRBC1*00(60.7)	NA	NA	NA	NA	NA	NA	NA	NA	NA	NA	NA	NA	NA	NA	-1	-3	2417	TCRseq_130.clonotypes.ALL	M	M -BAL-00	CD4	COVID-19
92486	120	5.63596194598494e-05	TGCGCCAGCAGCTTGGAGACAGGGACGGCCGGCTACACCTTC	CASSLETGTAGYTF	TRBV5-1*00(996.5)	TRBD1*00(35)	TRBJ1-2*00(199.7)	16	17	24	30	13	NA	NA	TGCGCCAGCAGCTTGGAGACAGGGACGGCCGGCTACACCTTC	0	42	TRBC1*00(63.8)	NA	NA	NA	NA	NA	NA	NA	NA	NA	NA	NA	NA	NA	NA	0	-8	2418	TCRseq_130.clonotypes.ALL	M	M -BAL-00	CD4	COVID-19
92487	120	5.63596194598494e-05	TGTGCCAGCAGCCAATCCTCCAGGACTGAAGCTTTCTTT	CASSQSSRTEAFF	TRBV14*00(981.3)	TRBD2*00(25)	TRBJ1-1*00(214.1)	15	16	21	24	8	NA	NA	TGTGCCAGCAGCCAATCCTCCAGGACTGAAGCTTTCTTT	0	39	TRBC1*00(58)	NA	NA	NA	NA	NA	NA	NA	NA	NA	NA	NA	NA	NA	NA	-2	-5	2419	TCRseq_130.clonotypes.ALL	M	M -BAL-00	CD4	COVID-19
92488	120	5.63596194598494e-05	TGTGCCAGCAGCGACAGGGGGATCACTGAAGCTTTCTTT	CASSDRGITEAFF	TRBV3-1*00(978.7)	TRBD1*00(45)	TRBJ1-1*00(218.9)	12	12	21	23	10	NA	NA	TGTGCCAGCAGCGACAGGGGGATCACTGAAGCTTTCTTT	0	39	TRBC1*00(62.6)	NA	NA	NA	NA	NA	NA	NA	NA	NA	NA	NA	NA	NA	NA	-5	-4	2420	TCRseq_130.clonotypes.ALL	M	M -BAL-00	CD4	COVID-19
92489	120	5.63596194598494e-05	TGTGTGGTGCCTCTTGGGCGAGAGAAATTAACCTTT	CVVPLGREKLTF	TRAV12-1*00(678.2)	NA	TRAJ48*00(228)	9	NA	NA	21	11	NA	NA	TGTGTGGTGCCTCTTGGGCGAGAGAAATTAACCTTT	0	36	TRAC*00(63.9)	NA	NA	NA	NA	NA	NA	NA	NA	NA	NA	NA	NA	NA	NA	-4	-17	2421	TCRseq_130.clonotypes.ALL	M	M -BAL-00	CD4	COVID-19
92490	119	5.58899559643507e-05	TGTGCCAGCTCACCAAGAGGAGGGACAGGAGAGACCTACGAGCAGTACTTC	CASSPRGGTGETYEQYF	TRBV18*00(949.8)	TRBD1*00(40)	TRBJ2-7*00(221.8)	15	21	29	34	18	NA	NA	TGTGCCAGCTCACCAAGAGGAGGGACAGGAGAGACCTACGAGCAGTACTTC	0	51	TRBC2*00(62)	NA	NA	NA	NA	NA	NA	NA	NA	NA	NA	NA	NA	NA	NA	-2	-2	2422	TCRseq_130.clonotypes.ALL	M	M -BAL-00	CD4	COVID-19
92491	119	5.58899559643507e-05	TGTGCCAGCAGTGAAAGTGGGGAGCGGGACAGGGGCCAGCCCCAGCATTTT	CASSESGERDRGQPQHF	TRBV6-1*00(891.1), TRBV6-5*00(787.9)	TRBD1*00(55)	TRBJ1-5*00(214.8)	15	24	35	36	20	NA	NA	TGTGCCAGCAGTGAAAGTGGGGAGCGGGACAGGGGCCAGCCCCAGCATTTT	0	51	TRBC1*00(64.8)	NA	NA	NA	NA	NA	NA	NA	NA	NA	NA	NA	NA	NA	NA	-2	-7	2423	TCRseq_130.clonotypes.ALL	M	M -BAL-00	CD4	COVID-19
92492	119	5.58899559643507e-05	TGTGCAGCAAGTATGGTACTCACGGGAGGAGGAAACAAACTCACCTTT	CAASMVLTGGGNKLTF	TRAV13-1*00(941.1)	NA	TRAJ10*00(313.4)	14	NA	NA	16	1	NA	NA	TGTGCAGCAAGTATGGTACTCACGGGAGGAGGAAACAAACTCACCTTT	0	48	TRAC*00(70.9)	NA	NA	NA	NA	NA	NA	NA	NA	NA	NA	NA	NA	NA	NA	1	-1	2424	TCRseq_130.clonotypes.ALL	M	M -BAL-00	CD4	COVID-19
92493	119	5.58899559643507e-05	TGCGCCAGCAGCCAAGAGTCGGGAAGGCTTAATGAAAAACTGTTTTTT	CASSQESGRLNEKLFF	TRBV4-1*00(971.7)	TRBD2*00(29), TRBD1*00(25)	TRBJ1-4*00(234.8)	17	19	28	29	11	NA	NA	TGCGCCAGCAGCCAAGAGTCGGGAAGGCTTAATGAAAAACTGTTTTTT	0	48	TRBC1*00(65.7)	NA	NA	NA	NA	NA	NA	NA	NA	NA	NA	NA	NA	NA	NA	0	-4	2425	TCRseq_130.clonotypes.ALL	M	M -BAL-00	CD4	COVID-19
92494	119	5.58899559643507e-05	TGTGCCACCAAGGGACGGGGCGGGGGCTACAATGAGCAGTTCTTC	CATKGRGGGYNEQFF	TRBV12-3*00(941.5)	TRBD1*00(30)	TRBJ2-1*00(235)	7	16	22	26	18	NA	NA	TGTGCCACCAAGGGACGGGGCGGGGGCTACAATGAGCAGTTCTTC	0	45	TRBC2*00(59.8)	NA	NA	NA	NA	NA	NA	NA	NA	NA	NA	NA	NA	NA	NA	-10	-3	2427	TCRseq_130.clonotypes.ALL	M	M -BAL-00	CD4	COVID-19
92495	119	5.58899559643507e-05	TGTGCCAGCAGCCAACCCCCGGGGGAGACCCAGTACTTC	CASSQPPGETQYF	TRBV3-1*00(1009.6)	TRBD1*00(30), TRBD2*00(30)	TRBJ2-5*00(214.2)	15	17	23	24	8	NA	NA	TGTGCCAGCAGCCAACCCCCGGGGGAGACCCAGTACTTC	0	39	TRBC2*00(63.8)	NA	NA	NA	NA	NA	NA	NA	NA	NA	NA	NA	NA	NA	NA	-2	-5	2428	TCRseq_130.clonotypes.ALL	M	M -BAL-00	CD4	COVID-19
92496	119	5.58899559643507e-05	TGTGCCAGCAGGGAAACAGGGAACACCATATATTTT	CASRETGNTIYF	TRBV25-1*00(1001.3)	TRBD1*00(30)	TRBJ1-3*00(214)	15	15	21	21	5	NA	NA	TGTGCCAGCAGGGAAACAGGGAACACCATATATTTT	0	36	TRBC1*00(57.6)	NA	NA	NA	NA	NA	NA	NA	NA	NA	NA	NA	NA	NA	NA	-2	-7	2429	TCRseq_130.clonotypes.ALL	M	M -BAL-00	CD4	COVID-19
92497	118	5.54202924688519e-05	TGTGTTGTGAGTGATAATACATTATCTGGGGGTTACCAGAAAGTTACCTTT	CVVSDNTLSGGYQKVTF	TRAV8-2*00(540.5)	NA	TRAJ13*00(272)	15	NA	NA	24	8	NA	NA	TGTGTTGTGAGTGATAATACATTATCTGGGGGTTACCAGAAAGTTACCTTT	0	51	TRAC*00(51.6)	NA	NA	NA	NA	NA	NA	NA	NA	NA	NA	NA	NA	NA	NA	1	-5	2430	TCRseq_130.clonotypes.ALL	M	M -BAL-00	CD4	COVID-19
92498	118	5.54202924688519e-05	TGTGCCAGCAGCTTAGCTTTACAGCTGATTAATGAGCAGTTCTTC	CASSLALQLINEQFF	TRBV7-9*00(964.6)	NA	TRBJ2-1*00(214.4)	17	NA	NA	30	12	NA	NA	TGTGCCAGCAGCTTAGCTTTACAGCTGATTAATGAGCAGTTCTTC	0	45	TRBC2*00(61.8)	NA	NA	NA	NA	NA	NA	NA	NA	NA	NA	NA	NA	NA	NA	0	-7	2431	TCRseq_130.clonotypes.ALL	M	M -BAL-00	CD4	COVID-19
92499	118	5.54202924688519e-05	TGTGCCAGCAGCGTAGTCGATGGTCTCACTGAAGCTTTCTTT	CASSVVDGLTEAFF	TRBV9*00(997)	NA	TRBJ1-1*00(218.5)	16	NA	NA	26	9	NA	NA	TGTGCCAGCAGCGTAGTCGATGGTCTCACTGAAGCTTTCTTT	0	42	TRBC1*00(66.7)	NA	NA	NA	NA	NA	NA	NA	NA	NA	NA	NA	NA	NA	NA	0	-4	2432	TCRseq_130.clonotypes.ALL	M	M -BAL-00	CD4	COVID-19
92500	118	5.54202924688519e-05	TGTGCAGCAAGTATTTGGGGAAGCCAAGGAAATCTCATCTTT	CAASIWGSQGNLIF	TRAV13-1*00(991.7)	NA	TRAJ42*00(274.6)	14	NA	NA	18	3	NA	NA	TGTGCAGCAAGTATTTGGGGAAGCCAAGGAAATCTCATCTTT	0	42	TRAC*00(71.4)	NA	NA	NA	NA	NA	NA	NA	NA	NA	NA	NA	NA	NA	NA	1	-11	2433	TCRseq_130.clonotypes.ALL	M	M -BAL-00	CD4	COVID-19
92501	118	5.54202924688519e-05	TGTGCCAGCAGCCAGCAGGGATACTATGGCTACACCTTC	CASSQQGYYGYTF	TRBV3-1*00(1001.8)	TRBD1*00(25)	TRBJ1-2*00(224.9)	14	15	20	22	7	NA	NA	TGTGCCAGCAGCCAGCAGGGATACTATGGCTACACCTTC	0	39	TRBC1*00(62.8)	NA	NA	NA	NA	NA	NA	NA	NA	NA	NA	NA	NA	NA	NA	-3	-3	2434	TCRseq_130.clonotypes.ALL	M	M -BAL-00	CD4	COVID-19
92502	118	5.54202924688519e-05	TGCAGTGCTTTACAGGGGAACACTGAAGCTTTCTTT	CSALQGNTEAFF	TRBV20-1*00(986.4)	TRBD1*00(30)	TRBJ1-1*00(234.1)	9	11	17	17	7	NA	NA	TGCAGTGCTTTACAGGGGAACACTGAAGCTTTCTTT	0	36	TRBC1*00(64.5)	NA	NA	NA	NA	NA	NA	NA	NA	NA	NA	NA	NA	NA	NA	-5	-1	2435	TCRseq_130.clonotypes.ALL	M	M -BAL-00	CD4	COVID-19
92503	118	5.54202924688519e-05	TGTGCCTGGAGTGGTAGGGAAGAGCAGTACTTC	CAWSGREEQYF	TRBV30*00(882.4)	NA	TRBJ2-7*00(199)	13	NA	NA	21	7	NA	NA	TGTGCCTGGAGTGGTAGGGAAGAGCAGTACTTC	0	33	TRBC2*00(58.3)	NA	NA	NA	NA	NA	NA	NA	NA	NA	NA	NA	NA	NA	NA	-1	-7	2436	TCRseq_130.clonotypes.ALL	M	M -BAL-00	CD4	COVID-19
92504	117	5.49506289733532e-05	TGCAGTGCTAGGGGGGGCTGGGGTAGGGCAGATACGCAGTATTTT	CSARGGWGRADTQYF	TRBV20-1*00(959.5)	TRBD1*00(30)	TRBJ2-3*00(224.6)	11	12	18	28	16	NA	NA	TGCAGTGCTAGGGGGGGCTGGGGTAGGGCAGATACGCAGTATTTT	0	45	TRBC2*00(58.8)	NA	NA	NA	NA	NA	NA	NA	NA	NA	NA	NA	NA	NA	NA	-3	-4	2439	TCRseq_130.clonotypes.ALL	M	M -BAL-00	CD4	COVID-19
92505	117	5.49506289733532e-05	TGTGCCAGTACCACCGTTTGGGCAGGCCAGCCCCAGCATTTT	CASTTVWAGQPQHF	TRBV19*00(837.6)	NA	TRBJ1-5*00(213.2)	10	NA	NA	27	16	NA	NA	TGTGCCAGTACCACCGTTTGGGCAGGCCAGCCCCAGCATTTT	0	42	TRBC1*00(58.6)	NA	NA	NA	NA	NA	NA	NA	NA	NA	NA	NA	NA	NA	NA	-7	-7	2440	TCRseq_130.clonotypes.ALL	M	M -BAL-00	CD4	COVID-19
92506	117	5.49506289733532e-05	TGTGCAGGGCCTAGTAAGAACACCGGTAACCAGTTCTATTTT	CAGPSKNTGNQFYF	TRAV25*00(654.2)	NA	TRAJ49*00(278.7)	11	NA	NA	17	5	NA	NA	TGTGCAGGGCCTAGTAAGAACACCGGTAACCAGTTCTATTTT	0	42	TRAC*00(62.7)	NA	NA	NA	NA	NA	NA	NA	NA	NA	NA	NA	NA	NA	NA	2	0	2441	TCRseq_130.clonotypes.ALL	M	M -BAL-00	CD4	COVID-19
92507	117	5.49506289733532e-05	TGTGCCGTGTCGACCGGTGGCTACAATAAGCTGATTTTT	CAVSTGGYNKLIF	TRAV12-2*00(919.5)	NA	TRAJ4*00(273.6)	9	NA	NA	15	5	NA	NA	TGTGCCGTGTCGACCGGTGGCTACAATAAGCTGATTTTT	0	39	TRAC*00(71.8)	NA	NA	NA	NA	NA	NA	NA	NA	NA	NA	NA	NA	NA	NA	-4	-8	2442	TCRseq_130.clonotypes.ALL	M	M -BAL-00	CD4	COVID-19
92508	117	5.49506289733532e-05	TGTGCCAGCTCACCATCCCAGATCTACGAGCAGTACTTC	CASSPSQIYEQYF	TRBV18*00(1008)	NA	TRBJ2-7*00(219.5)	15	NA	NA	23	7	NA	NA	TGTGCCAGCTCACCATCCCAGATCTACGAGCAGTACTTC	0	39	TRBC2*00(63.6)	NA	NA	NA	NA	NA	NA	NA	NA	NA	NA	NA	NA	NA	NA	-2	-3	2443	TCRseq_130.clonotypes.ALL	M	M -BAL-00	CD4	COVID-19
92509	117	5.49506289733532e-05	TGCAGCGGGGGGGAGTTCGACTATGGCTACACCTTC	CSGGEFDYGYTF	TRBV29-1*00(968.1)	TRBD1*00(25), TRBD2*00(25)	TRBJ1-2*00(224.4)	7	7	12	19	11	NA	NA	TGCAGCGGGGGGGAGTTCGACTATGGCTACACCTTC	0	36	TRBC1*00(60.8)	NA	NA	NA	NA	NA	NA	NA	NA	NA	NA	NA	NA	NA	NA	-7	-3	2444	TCRseq_130.clonotypes.ALL	M	M -BAL-00	CD4	COVID-19
92510	116	5.44809654778544e-05	TGTGCCTGGAGTGTCACCCGGGGGGGCAGAGGAAACATTCAGTACTTC	CAWSVTRGGRGNIQYF	TRBV30*00(720.7)	TRBD1*00(30), TRBD2*00(30)	TRBJ2-4*00(218.9)	14	16	22	32	17	NA	NA	TGTGCCTGGAGTGTCACCCGGGGGGGCAGAGGAAACATTCAGTACTTC	0	48	TRBC2*00(51.8)	NA	NA	NA	NA	NA	NA	NA	NA	NA	NA	NA	NA	NA	NA	0	-6	2446	TCRseq_130.clonotypes.ALL	M	M -BAL-00	CD4	COVID-19
92511	116	5.44809654778544e-05	TGTGCCAGCAGCTTGGCCGGGACTAGGGAAGAGACCCAGTACTTC	CASSLAGTREETQYF	TRBV5-5*00(972.2), TRBV5-7*00(865.2)	TRBD2*00(40)	TRBJ2-5*00(224.2)	18	18	26	28	9	NA	NA	TGTGCCAGCAGCTTGGCCGGGACTAGGGAAGAGACCCAGTACTTC	0	45	TRBC2*00(59.6)	NA	NA	NA	NA	NA	NA	NA	NA	NA	NA	NA	NA	NA	NA	2	-3	2449	TCRseq_130.clonotypes.ALL	M	M -BAL-00	CD4	COVID-19
92512	116	5.44809654778544e-05	TGTGCCAGCAACCCAGGCTTCGGGGCTTACAATGAGCAGTTCTTC	CASNPGFGAYNEQFF	TRBV6-1*00(803.4)	TRBD1*00(25)	TRBJ2-1*00(230)	10	21	26	27	16	NA	NA	TGTGCCAGCAACCCAGGCTTCGGGGCTTACAATGAGCAGTTCTTC	0	45	TRBC2*00(58.8)	NA	NA	NA	NA	NA	NA	NA	NA	NA	NA	NA	NA	NA	NA	-7	-4	2450	TCRseq_130.clonotypes.ALL	M	M -BAL-00	CD4	COVID-19
92513	116	5.44809654778544e-05	TGTGCTGTGAGATTTTCAGATGGCCAGAAGCTGCTCTTT	CAVRFSDGQKLLF	TRAV8-4*00(606.4)	NA	TRAJ16*00(273.2)	11	NA	NA	12	0	NA	NA	TGTGCTGTGAGATTTTCAGATGGCCAGAAGCTGCTCTTT	0	39	TRAC*00(61.3)	NA	NA	NA	NA	NA	NA	NA	NA	NA	NA	NA	NA	NA	NA	-3	-2	2451	TCRseq_130.clonotypes.ALL	M	M -BAL-00	CD4	COVID-19
92514	116	5.44809654778544e-05	TGTGCCAGCAGCCAAGAGGGGAGAAGAAAAGCTTTCTTT	CASSQEGRRKAFF	TRBV3-1*00(1019.7)	TRBD2*00(25)	TRBJ1-1*00(194.4)	17	18	23	28	10	NA	NA	TGTGCCAGCAGCCAAGAGGGGAGAAGAAAAGCTTTCTTT	0	39	TRBC1*00(58.5)	NA	NA	NA	NA	NA	NA	NA	NA	NA	NA	NA	NA	NA	NA	0	-9	2452	TCRseq_130.clonotypes.ALL	M	M -BAL-00	CD4	COVID-19
92515	116	5.44809654778544e-05	TGCAGTGCTAGCCCCAGGGGCGAGACCCAGTACTTC	CSASPRGETQYF	TRBV20-1*00(1002.8)	TRBD1*00(30)	TRBJ2-5*00(214.8)	11	14	20	21	9	NA	NA	TGCAGTGCTAGCCCCAGGGGCGAGACCCAGTACTTC	0	36	TRBC2*00(61.6)	NA	NA	NA	NA	NA	NA	NA	NA	NA	NA	NA	NA	NA	NA	-3	-5	2453	TCRseq_130.clonotypes.ALL	M	M -BAL-00	CD4	COVID-19
92516	116	5.44809654778544e-05	TGCGCCAGCCGACTTCAGGATACGCAGTATTTT	CASRLQDTQYF	TRBV5-1*00(1001.9)	NA	TRBJ2-3*00(214.6)	9	NA	NA	18	8	NA	NA	TGCGCCAGCCGACTTCAGGATACGCAGTATTTT	0	33	TRBC2*00(57.4)	NA	NA	NA	NA	NA	NA	NA	NA	NA	NA	NA	NA	NA	NA	-7	-6	2454	TCRseq_130.clonotypes.ALL	M	M -BAL-00	CD4	COVID-19
92517	115	5.40113019823557e-05	TGTGCCAGCAGAGCCGGGACTAGCGGGAGGGCGGGCTCCTACAATGAGCAGTTCTTC	CASRAGTSGRAGSYNEQFF	TRBV5-5*00(892.8), TRBV5-7*00(794.9)	TRBD2*00(95)	TRBJ2-1*00(254.8)	11	13	32	34	22	NA	NA	TGTGCCAGCAGAGCCGGGACTAGCGGGAGGGCGGGCTCCTACAATGAGCAGTTCTTC	0	57	TRBC2*00(58.7)	NA	NA	NA	NA	NA	NA	NA	NA	NA	NA	NA	NA	NA	NA	-5	1	2455	TCRseq_130.clonotypes.ALL	M	M -BAL-00	CD4	COVID-19
92518	115	5.40113019823557e-05	TGTGCCACCAGTGACTTAACGACAGGGACTCAAGAGACCCAGTACTTC	CATSDLTTGTQETQYF	TRBV24-1*00(957.7)	TRBD1*00(35), TRBD2*00(30)	TRBJ2-5*00(229.5)	14	20	27	30	15	NA	NA	TGTGCCACCAGTGACTTAACGACAGGGACTCAAGAGACCCAGTACTTC	0	48	TRBC2*00(59.8)	NA	NA	NA	NA	NA	NA	NA	NA	NA	NA	NA	NA	NA	NA	-4	-2	2456	TCRseq_130.clonotypes.ALL	M	M -BAL-00	CD4	COVID-19
92519	115	5.40113019823557e-05	TGTGCCAGCGTGGATAGGGTTGGAAACACCATATATTTT	CASVDRVGNTIYF	TRBV28*00(914.9)	NA	TRBJ1-3*00(234.6)	9	NA	NA	20	10	NA	NA	TGTGCCAGCGTGGATAGGGTTGGAAACACCATATATTTT	0	39	TRBC1*00(64.9)	NA	NA	NA	NA	NA	NA	NA	NA	NA	NA	NA	NA	NA	NA	-8	-3	2457	TCRseq_130.clonotypes.ALL	M	M -BAL-00	CD4	COVID-19
92520	114	5.35416384868569e-05	TGTGCCAGCAGTTTATTCCTAGCGGGAGGGTTCAATGAGCAGTTCTTC	CASSLFLAGGFNEQFF	TRBV27*00(968.6)	TRBD2*00(60)	TRBJ2-1*00(219.5)	16	18	30	32	15	NA	NA	TGTGCCAGCAGTTTATTCCTAGCGGGAGGGTTCAATGAGCAGTTCTTC	0	48	TRBC2*00(64.3)	NA	NA	NA	NA	NA	NA	NA	NA	NA	NA	NA	NA	NA	NA	-1	-6	2459	TCRseq_130.clonotypes.ALL	M	M -BAL-00	CD4	COVID-19
92521	114	5.35416384868569e-05	TGTGCCATCGCAGGGGGGACAGTCGGTAACTATGGCTACACCTTC	CAIAGGTVGNYGYTF	TRBV2*00(1022.4)	TRBD1*00(35)	TRBJ1-2*00(234.5)	7	15	22	26	18	NA	NA	TGTGCCATCGCAGGGGGGACAGTCGGTAACTATGGCTACACCTTC	0	45	TRBC1*00(61.4)	NA	NA	NA	NA	NA	NA	NA	NA	NA	NA	NA	NA	NA	NA	-10	-1	2460	TCRseq_130.clonotypes.ALL	M	M -BAL-00	CD4	COVID-19
92522	114	5.35416384868569e-05	TGTGCCAGCAGCTTGTCGGTAAGCTCCTACAATGAGCAGTTCTTC	CASSLSVSSYNEQFF	TRBV5-5*00(960.4), TRBV5-7*00(846.5)	NA	TRBJ2-1*00(259.6)	15	NA	NA	21	5	NA	NA	TGTGCCAGCAGCTTGTCGGTAAGCTCCTACAATGAGCAGTTCTTC	0	45	TRBC2*00(61.8)	NA	NA	NA	NA	NA	NA	NA	NA	NA	NA	NA	NA	NA	NA	-1	2	2461	TCRseq_130.clonotypes.ALL	M	M -BAL-00	CD4	COVID-19
92523	114	5.35416384868569e-05	TGTGTGGTGAACCAGCAAGGGGGTTACCAGAAAGTTACCTTT	CVVNQQGGYQKVTF	TRAV12-1*00(512.3)	NA	TRAJ13*00(273.1)	12	NA	NA	18	5	NA	NA	TGTGTGGTGAACCAGCAAGGGGGTTACCAGAAAGTTACCTTT	0	42	TRAC*00(59.6)	NA	NA	NA	NA	NA	NA	NA	NA	NA	NA	NA	NA	NA	NA	-1	-8	2462	TCRseq_130.clonotypes.ALL	M	M -BAL-00	CD4	COVID-19
92524	114	5.35416384868569e-05	TGTGCCAGCAGCCACGGGCGTAGTACGGAGACCCAGTACTTC	CASSHGRSTETQYF	TRBV6-6*00(967.7)	TRBD1*00(25)	TRBJ2-5*00(214.7)	11	15	20	27	15	NA	NA	TGTGCCAGCAGCCACGGGCGTAGTACGGAGACCCAGTACTTC	0	42	TRBC2*00(60.1)	NA	NA	NA	NA	NA	NA	NA	NA	NA	NA	NA	NA	NA	NA	-6	-5	2463	TCRseq_130.clonotypes.ALL	M	M -BAL-00	CD4	COVID-19
92525	114	5.35416384868569e-05	TGTGCCAGCAGGCGACAGGGCAGCTACAATGAGCAGTTCTTC	CASRRQGSYNEQFF	TRBV27*00(957.6)	TRBD1*00(35)	TRBJ2-1*00(234.6)	11	13	20	23	11	NA	NA	TGTGCCAGCAGGCGACAGGGCAGCTACAATGAGCAGTTCTTC	0	42	TRBC2*00(63.9)	NA	NA	NA	NA	NA	NA	NA	NA	NA	NA	NA	NA	NA	NA	-6	-3	2464	TCRseq_130.clonotypes.ALL	M	M -BAL-00	CD4	COVID-19
92526	114	5.35416384868569e-05	TGTGCAGGGGACGTTACTGGAGGCTTCAAAACTATCTTT	CAGDVTGGFKTIF	TRAV25*00(934.1)	NA	TRAJ9*00(278.1)	9	NA	NA	14	4	NA	NA	TGTGCAGGGGACGTTACTGGAGGCTTCAAAACTATCTTT	0	39	TRAC*00(67.6)	NA	NA	NA	NA	NA	NA	NA	NA	NA	NA	NA	NA	NA	NA	0	-5	2465	TCRseq_130.clonotypes.ALL	M	M -BAL-00	CD4	COVID-19
92527	114	5.35416384868569e-05	TGCGCCAGCCGCGGGACTCCGTGGGGGGAGCTGTTTTTT	CASRGTPWGELFF	TRBV10-1*00(982.4)	TRBD2*00(35), TRBD1*00(30)	TRBJ2-2*00(214.1)	9	11	18	24	14	NA	NA	TGCGCCAGCCGCGGGACTCCGTGGGGGGAGCTGTTTTTT	0	39	TRBC2*00(62.7)	NA	NA	NA	NA	NA	NA	NA	NA	NA	NA	NA	NA	NA	NA	-8	-8	2466	TCRseq_130.clonotypes.ALL	M	M -BAL-00	CD4	COVID-19
92528	113	5.30719749913582e-05	TGTGCCAGCAGTTTCTCAAGTAGCGCCCCGAGGACCGGGGAGCTGTTTTTT	CASSFSSSAPRTGELFF	TRBV27*00(944)	TRBD1*00(35)	TRBJ2-2*00(229.5)	14	22	29	33	18	NA	NA	TGTGCCAGCAGTTTCTCAAGTAGCGCCCCGAGGACCGGGGAGCTGTTTTTT	0	51	TRBC2*00(59.8)	NA	NA	NA	NA	NA	NA	NA	NA	NA	NA	NA	NA	NA	NA	-3	-5	2467	TCRseq_130.clonotypes.ALL	M	M -BAL-00	CD4	COVID-19
92529	113	5.30719749913582e-05	TGTGCCAGCTCTCCTGGGACAGGGGTCTCCTACGAGCAGTACTTC	CASSPGTGVSYEQYF	TRBV18*00(958.7)	TRBD1*00(54)	TRBJ2-7*00(234.4)	11	11	25	26	14	NA	NA	TGTGCCAGCTCTCCTGGGACAGGGGTCTCCTACGAGCAGTACTTC	0	45	TRBC2*00(53.9)	NA	NA	NA	NA	NA	NA	NA	NA	NA	NA	NA	NA	NA	NA	-6	0	2469	TCRseq_130.clonotypes.ALL	M	M -BAL-00	CD4	COVID-19
92530	113	5.30719749913582e-05	TGTGCCATCAGTGAGTCTACAGGGAATCAGCCCCAGCATTTT	CAISESTGNQPQHF	TRBV10-3*00(1005.3)	TRBD1*00(30)	TRBJ1-5*00(229.4)	17	18	24	24	6	NA	NA	TGTGCCATCAGTGAGTCTACAGGGAATCAGCCCCAGCATTTT	0	42	TRBC1*00(63.8)	NA	NA	NA	NA	NA	NA	NA	NA	NA	NA	NA	NA	NA	NA	0	-4	2470	TCRseq_130.clonotypes.ALL	M	M -BAL-00	CD4	COVID-19
92531	113	5.30719749913582e-05	TGTGTTGTGAGCTGGTCCACCGGTAACCAGTTCTATTTT	CVVSWSTGNQFYF	TRAV8-2*00(471.5)	NA	TRAJ49*00(264)	11	NA	NA	17	5	NA	NA	TGTGTTGTGAGCTGGTCCACCGGTAACCAGTTCTATTTT	0	39	TRAC*00(49.8)	NA	NA	NA	NA	NA	NA	NA	NA	NA	NA	NA	NA	NA	NA	-3	-3	2471	TCRseq_130.clonotypes.ALL	M	M -BAL-00	CD4	COVID-19
92532	113	5.30719749913582e-05	TGTGCCACAAGGACAGGGGGCGGCTATGGCTACACCTTC	CATRTGGGYGYTF	TRBV28*00(951.5)	TRBD1*00(60)	TRBJ1-2*00(219.6)	7	10	22	23	15	NA	NA	TGTGCCACAAGGACAGGGGGCGGCTATGGCTACACCTTC	0	39	TRBC1*00(67.6)	NA	NA	NA	NA	NA	NA	NA	NA	NA	NA	NA	NA	NA	NA	-10	-4	2472	TCRseq_130.clonotypes.ALL	M	M -BAL-00	CD4	COVID-19
92533	113	5.30719749913582e-05	TGTGCCAGCAGTGAGGAAAGGAGGAGTGAGCAGTTCTTC	CASSEERRSEQFF	TRBV2*00(993.5)	TRBD2*00(25)	TRBJ2-1*00(204.8)	14	19	24	26	11	NA	NA	TGTGCCAGCAGTGAGGAAAGGAGGAGTGAGCAGTTCTTC	0	39	TRBC2*00(57.7)	NA	NA	NA	NA	NA	NA	NA	NA	NA	NA	NA	NA	NA	NA	-3	-9	2473	TCRseq_130.clonotypes.ALL	M	M -BAL-00	CD4	COVID-19
92534	113	5.30719749913582e-05	TGCAGTTCAGGGGGTACTAGCGACTACGAGCAGTACTTC	CSSGGTSDYEQYF	TRBV20-1*00(741.1)	TRBD1*00(35), TRBD2*00(35)	TRBJ2-7*00(219.1)	6	7	14	23	16	NA	NA	TGCAGTTCAGGGGGTACTAGCGACTACGAGCAGTACTTC	0	39	TRBC2*00(61.1)	NA	NA	NA	NA	NA	NA	NA	NA	NA	NA	NA	NA	NA	NA	-8	-3	2474	TCRseq_130.clonotypes.ALL	M	M -BAL-00	CD4	COVID-19
92535	112	5.26023114958594e-05	TGTGCCAGCAGCGTAGGGTTATTAGCGGGAGGGGTCGCGAACACCGGGGAGCTGTTTTTT	CASSVGLLAGGVANTGELFF	TRBV9*00(901.5)	TRBD2*00(55)	TRBJ2-2*00(269.5)	16	22	33	34	17	NA	NA	TGTGCCAGCAGCGTAGGGTTATTAGCGGGAGGGGTCGCGAACACCGGGGAGCTGTTTTTT	0	60	TRBC2*00(63.3)	NA	NA	NA	NA	NA	NA	NA	NA	NA	NA	NA	NA	NA	NA	0	3	2475	TCRseq_130.clonotypes.ALL	M	M -BAL-00	CD4	COVID-19
92536	112	5.26023114958594e-05	TGTGCCAGCAGCTTGGCCGGGACTAGCGGGAGGGTGACCGGGGAGCTGTTTTTT	CASSLAGTSGRVTGELFF	TRBV5-6*00(911.2)	TRBD2*00(80)	TRBJ2-2*00(229.5)	18	18	34	36	17	NA	NA	TGTGCCAGCAGCTTGGCCGGGACTAGCGGGAGGGTGACCGGGGAGCTGTTTTTT	0	54	TRBC2*00(61.9)	NA	NA	NA	NA	NA	NA	NA	NA	NA	NA	NA	NA	NA	NA	2	-5	2476	TCRseq_130.clonotypes.ALL	M	M -BAL-00	CD4	COVID-19
92537	112	5.26023114958594e-05	TGCGCCAGCAGGACCGTGCGCCAGAGCAACACCGGGGAGCTGTTTTTT	CASRTVRQSNTGELFF	TRBV5-1*00(942.2)	TRBD1*00(25)	TRBJ2-2*00(244.2)	11	17	22	27	15	NA	NA	TGCGCCAGCAGGACCGTGCGCCAGAGCAACACCGGGGAGCTGTTTTTT	0	48	TRBC2*00(59.1)	NA	NA	NA	NA	NA	NA	NA	NA	NA	NA	NA	NA	NA	NA	-5	-2	2477	TCRseq_130.clonotypes.ALL	M	M -BAL-00	CD4	COVID-19
92538	112	5.26023114958594e-05	TGTGCCAGCAGTTCCAGACCCGGGGCGGTATATGGCTACACCTTC	CASSSRPGAVYGYTF	TRBV6-5*00(961.8)	TRBD1*00(30), TRBD2*00(30)	TRBJ1-2*00(214.8)	13	18	24	30	16	NA	NA	TGTGCCAGCAGTTCCAGACCCGGGGCGGTATATGGCTACACCTTC	0	45	TRBC1*00(58.5)	NA	NA	NA	NA	NA	NA	NA	NA	NA	NA	NA	NA	NA	NA	-4	-5	2478	TCRseq_130.clonotypes.ALL	M	M -BAL-00	CD4	COVID-19
92539	111	5.21326480003607e-05	TGTGCCAGCAGTGCACAGATAGCGGGCAAACGCTACAATGAGCAGTTCTTC	CASSAQIAGKRYNEQFF	TRBV6-1*00(937.7)	TRBD2*00(35)	TRBJ2-1*00(234)	13	19	26	32	18	NA	NA	TGTGCCAGCAGTGCACAGATAGCGGGCAAACGCTACAATGAGCAGTTCTTC	0	51	TRBC2*00(63.2)	NA	NA	NA	NA	NA	NA	NA	NA	NA	NA	NA	NA	NA	NA	-4	-3	2479	TCRseq_130.clonotypes.ALL	M	M -BAL-00	CD4	COVID-19
92540	111	5.21326480003607e-05	TGTGCCATCACCGACGACAGGGGCCTTGCCTACAATGAGCAGTTCTTC	CAITDDRGLAYNEQFF	TRBV10-3*00(957.7)	TRBD1*00(40)	TRBJ2-1*00(239.6)	10	15	23	28	17	NA	NA	TGTGCCATCACCGACGACAGGGGCCTTGCCTACAATGAGCAGTTCTTC	0	48	TRBC2*00(61.9)	NA	NA	NA	NA	NA	NA	NA	NA	NA	NA	NA	NA	NA	NA	-7	-2	2480	TCRseq_130.clonotypes.ALL	M	M -BAL-00	CD4	COVID-19
92541	111	5.21326480003607e-05	TGTGCTGTGAAACAACGAGGAAGCCAAGGAAATCTCATCTTT	CAVKQRGSQGNLIF	TRAV8-6*00(537.4)	NA	TRAJ42*00(283.3)	10	NA	NA	16	5	NA	NA	TGTGCTGTGAAACAACGAGGAAGCCAAGGAAATCTCATCTTT	0	42	TRAC*00(57.2)	NA	NA	NA	NA	NA	NA	NA	NA	NA	NA	NA	NA	NA	NA	-4	-9	2481	TCRseq_130.clonotypes.ALL	M	M -BAL-00	CD4	COVID-19
92542	111	5.21326480003607e-05	TGTGCCAGCAGTGAGAGCGGGAGGGTCTATGAGCAGTTCTTC	CASSESGRVYEQFF	TRBV6-1*00(973.9)	TRBD2*00(50)	TRBJ2-1*00(209.2)	14	15	25	28	13	NA	NA	TGTGCCAGCAGTGAGAGCGGGAGGGTCTATGAGCAGTTCTTC	0	42	TRBC2*00(59.2)	NA	NA	NA	NA	NA	NA	NA	NA	NA	NA	NA	NA	NA	NA	-3	-8	2482	TCRseq_130.clonotypes.ALL	M	M -BAL-00	CD4	COVID-19
92543	111	5.21326480003607e-05	TGCGCCAGCAGCCCGGATGGACAGGCCTACGAGCAGTACTTC	CASSPDGQAYEQYF	TRBV5-1*00(979.8)	TRBD1*00(35)	TRBJ2-7*00(224.7)	12	18	25	25	12	NA	NA	TGCGCCAGCAGCCCGGATGGACAGGCCTACGAGCAGTACTTC	0	42	TRBC2*00(62.1)	NA	NA	NA	NA	NA	NA	NA	NA	NA	NA	NA	NA	NA	NA	-4	-2	2483	TCRseq_130.clonotypes.ALL	M	M -BAL-00	CD4	COVID-19
92544	111	5.21326480003607e-05	TGTGCCACCGGAGGTTCTGGGGCCAACGTCCTGACTTTC	CATGGSGANVLTF	TRBV7-9*00(950.5)	TRBD2*00(25)	TRBJ2-6*00(259.1)	7	9	14	15	7	NA	NA	TGTGCCACCGGAGGTTCTGGGGCCAACGTCCTGACTTTC	0	39	TRBC2*00(62.6)	NA	NA	NA	NA	NA	NA	NA	NA	NA	NA	NA	NA	NA	NA	-10	-1	2484	TCRseq_130.clonotypes.ALL	M	M -BAL-00	CD4	COVID-19
92545	111	5.21326480003607e-05	TGTGCCAGCACCTCCCGGCGGGGCTATGGCTACACCTTC	CASTSRRGYGYTF	TRBV28*00(960.6)	TRBD2*00(35), TRBD1*00(30)	TRBJ1-2*00(219.6)	10	10	17	23	12	NA	NA	TGTGCCAGCACCTCCCGGCGGGGCTATGGCTACACCTTC	0	39	TRBC1*00(63.5)	NA	NA	NA	NA	NA	NA	NA	NA	NA	NA	NA	NA	NA	NA	-7	-4	2485	TCRseq_130.clonotypes.ALL	M	M -BAL-00	CD4	COVID-19
92546	111	5.21326480003607e-05	TGCAGTGCTAGGACTTGGCAGCAAGAGACCCAGTACTTC	CSARTWQQETQYF	TRBV20-1*00(986.1)	NA	TRBJ2-5*00(237.5)	11	NA	NA	13	1	NA	NA	TGCAGTGCTAGGACTTGGCAGCAAGAGACCCAGTACTTC	0	39	TRBC2*00(63.7)	NA	NA	NA	NA	NA	NA	NA	NA	NA	NA	NA	NA	NA	NA	-3	6	2486	TCRseq_130.clonotypes.ALL	M	M -BAL-00	CD4	COVID-19
92547	111	5.21326480003607e-05	TGTGCCTGGAGTCGTGGCTCACATACGCAGTATTTT	CAWSRGSHTQYF	TRBV30*00(858.8)	NA	TRBJ2-3*00(209)	12	NA	NA	22	9	NA	NA	TGTGCCTGGAGTCGTGGCTCACATACGCAGTATTTT	0	36	TRBC2*00(58.1)	NA	NA	NA	NA	NA	NA	NA	NA	NA	NA	NA	NA	NA	NA	-2	-7	2487	TCRseq_130.clonotypes.ALL	M	M -BAL-00	CD4	COVID-19
92548	111	5.21326480003607e-05	TGTGCCAGAGCTAGGTCAGATACGCAGTATTTT	CARARSDTQYF	TRBV11-1*00(1003.8)	NA	TRBJ2-3*00(227.8)	8	NA	NA	9	0	NA	NA	TGTGCCAGAGCTAGGTCAGATACGCAGTATTTT	0	33	TRBC2*00(62.3)	NA	NA	NA	NA	NA	NA	NA	NA	NA	NA	NA	NA	NA	NA	-9	3	2488	TCRseq_130.clonotypes.ALL	M	M -BAL-00	CD4	COVID-19
92549	110	5.1662984504862e-05	TGTGCTACGGACCTTAATGCTGGTGGTACTAGCTATGGAAAGCTGACATTT	CATDLNAGGTSYGKLTF	TRAV17*00(590)	NA	TRAJ52*00(339)	12	NA	NA	14	1	NA	NA	TGTGCTACGGACCTTAATGCTGGTGGTACTAGCTATGGAAAGCTGACATTT	0	51	TRAC*00(58.6)	NA	NA	NA	NA	NA	NA	NA	NA	NA	NA	NA	NA	NA	NA	-1	-1	2489	TCRseq_130.clonotypes.ALL	M	M -BAL-00	CD4	COVID-19
92550	110	5.1662984504862e-05	TGTGCCAGCAGTACCGTACGGACAGGGGCAGTTACAGATACGCAGTATTTT	CASSTVRTGAVTDTQYF	TRBV2*00(929.2)	TRBD1*00(45)	TRBJ2-3*00(229.3)	12	19	28	33	20	NA	NA	TGTGCCAGCAGTACCGTACGGACAGGGGCAGTTACAGATACGCAGTATTTT	0	51	TRBC2*00(60.5)	NA	NA	NA	NA	NA	NA	NA	NA	NA	NA	NA	NA	NA	NA	-5	-3	2490	TCRseq_130.clonotypes.ALL	M	M -BAL-00	CD4	COVID-19
92551	110	5.1662984504862e-05	TGTGCCAGCAGCCCCGGCCGGGGGGGCCCGCGGCGGGACACCATATATTTT	CASSPGRGGPRRDTIYF	TRBV7-9*00(902.3)	TRBD2*00(39), TRBD1*00(34)	TRBJ1-3*00(209.6)	12	18	29	37	24	NA	NA	TGTGCCAGCAGCCCCGGCCGGGGGGGCCCGCGGCGGGACACCATATATTTT	0	51	TRBC1*00(62.4)	NA	NA	NA	NA	NA	NA	NA	NA	NA	NA	NA	NA	NA	NA	-5	-8	2491	TCRseq_130.clonotypes.ALL	M	M -BAL-00	CD4	COVID-19
