## Supplementary material for "A distinctive evolution of alveolar T cell responses is associated with clinical outcomes in unvaccinated patients with SARS-CoV-2 pneumonia": Supplemental_file_20.csv (part 31 of 36)

	Clones	Proportion	CDR3.nt	CDR3.aa	V.name	D.name	J.name	V.end	D.start	D.end	J.start	VJ.ins	VD.ins	DJ.ins	Sequence	CDR3.start	CDR3.end	C.name	C.start	C.end	CDR1.nt	CDR1.aa	CDR2.nt	CDR2.aa	FR1.nt	FR1.aa	FR2.nt	FR2.aa	FR3.nt	FR3.aa	FR4.nt	FR4.aa	V3.Deletions	J3.Deletions	Clone.ID	Sample	Anonymized_id	Anonymized_pt_study_id	Cell	Diagnosis
92552	110	5.1662984504862e-05	TGTGCCAGTAGTATAGTCGTCAGGAAAAATTACAATGAGCAGTTCTTC	CASSIVVRKNYNEQFF	TRBV19*00(574.6)	NA	TRBJ2-1*00(229.3)	16	NA	NA	30	13	NA	NA	TGTGCCAGTAGTATAGTCGTCAGGAAAAATTACAATGAGCAGTTCTTC	0	48	TRBC2*00(53.3)	NA	NA	NA	NA	NA	NA	NA	NA	NA	NA	NA	NA	NA	NA	-1	-4	2492	TCRseq_130.clonotypes.ALL	M	M -BAL-00	CD4	COVID-19
92553	110	5.1662984504862e-05	TGTGCCAGCACAGTGACCAGACAGGCGAATCAGCCCCAGCATTTT	CASTVTRQANQPQHF	TRBV6-1*00(951.4)	TRBD1*00(30)	TRBJ1-5*00(228.8)	10	19	25	27	16	NA	NA	TGTGCCAGCACAGTGACCAGACAGGCGAATCAGCCCCAGCATTTT	0	45	TRBC1*00(63.4)	NA	NA	NA	NA	NA	NA	NA	NA	NA	NA	NA	NA	NA	NA	-7	-4	2494	TCRseq_130.clonotypes.ALL	M	M -BAL-00	CD4	COVID-19
92554	110	5.1662984504862e-05	TGTGCCAGCAGTTACTCCGGGACGGTTAGTTCACCCCTCCACTTT	CASSYSGTVSSPLHF	TRBV6-5*00(971)	TRBD1*00(30), TRBD2*00(30)	TRBJ1-6*00(203)	17	17	23	29	11	NA	NA	TGTGCCAGCAGTTACTCCGGGACGGTTAGTTCACCCCTCCACTTT	0	45	TRBC1*00(57.3)	NA	NA	NA	NA	NA	NA	NA	NA	NA	NA	NA	NA	NA	NA	0	-9	2495	TCRseq_130.clonotypes.ALL	M	M -BAL-00	CD4	COVID-19
92555	110	5.1662984504862e-05	TGTGCCAGCAGCGTCGGACAGGGATCCTACAATGAGCAGTTCTTC	CASSVGQGSYNEQFF	TRBV7-7*00(596.7)	TRBD1*00(40)	TRBJ2-1*00(244.8)	12	15	23	24	11	NA	NA	TGTGCCAGCAGCGTCGGACAGGGATCCTACAATGAGCAGTTCTTC	0	45	TRBC2*00(60.9)	NA	NA	NA	NA	NA	NA	NA	NA	NA	NA	NA	NA	NA	NA	-5	-1	2496	TCRseq_130.clonotypes.ALL	M	M -BAL-00	CD4	COVID-19
92556	110	5.1662984504862e-05	TGTGCCGTGAATGCTGTAACCGGTAACCAGTTCTATTTT	CAVNAVTGNQFYF	TRAV8-1*00(450.4)	NA	TRAJ49*00(257.7)	14	NA	NA	18	3	NA	NA	TGTGCCGTGAATGCTGTAACCGGTAACCAGTTCTATTTT	0	39	TRAC*00(43.2)	NA	NA	NA	NA	NA	NA	NA	NA	NA	NA	NA	NA	NA	NA	0	-4	2497	TCRseq_130.clonotypes.ALL	M	M -BAL-00	CD4	COVID-19
92557	110	5.1662984504862e-05	TGTGCCATCAGGACGACTACAGCGGACGAGCAGTACTTC	CAIRTTTADEQYF	TRBV10-3*00(998.5)	TRBD2*00(25)	TRBJ2-7*00(209.6)	11	14	19	25	13	NA	NA	TGTGCCATCAGGACGACTACAGCGGACGAGCAGTACTTC	0	39	TRBC2*00(64.1)	NA	NA	NA	NA	NA	NA	NA	NA	NA	NA	NA	NA	NA	NA	-6	-5	2498	TCRseq_130.clonotypes.ALL	M	M -BAL-00	CD4	COVID-19
92558	109	5.11933210093632e-05	TGTGCCAGCAGTTATGGTTTAGCGGGACTAGCGGGAATCCCGGGTAATGAGCAGTTCTTC	CASSYGLAGLAGIPGNEQFF	TRBV6-5*00(906.5)	TRBD2*00(70)	TRBJ2-1*00(214.5)	14	22	36	45	30	NA	NA	TGTGCCAGCAGTTATGGTTTAGCGGGACTAGCGGGAATCCCGGGTAATGAGCAGTTCTTC	0	60	TRBC2*00(65.4)	NA	NA	NA	NA	NA	NA	NA	NA	NA	NA	NA	NA	NA	NA	-3	-7	2500	TCRseq_130.clonotypes.ALL	M	M -BAL-00	CD4	COVID-19
92559	109	5.11933210093632e-05	TGTGCCAGCAGCCACTTACCGGAGACAGGTATCCATCAGCCCCAGCATTTT	CASSHLPETGIHQPQHF	TRBV3-1*00(942.7)	TRBD1*00(30)	TRBJ1-5*00(223.8)	14	23	29	34	19	NA	NA	TGTGCCAGCAGCCACTTACCGGAGACAGGTATCCATCAGCCCCAGCATTTT	0	51	TRBC1*00(62.4)	NA	NA	NA	NA	NA	NA	NA	NA	NA	NA	NA	NA	NA	NA	-3	-5	2501	TCRseq_130.clonotypes.ALL	M	M -BAL-00	CD4	COVID-19
92560	109	5.11933210093632e-05	TGTGCCACCAGTGACCCTGCGGGGGGGGCCGGAGAGACCCAGTACTTC	CATSDPAGGAGETQYF	TRBV24-1*00(952)	TRBD1*00(30), TRBD2*00(29)	TRBJ2-5*00(219.5)	14	23	29	32	17	NA	NA	TGTGCCACCAGTGACCCTGCGGGGGGGGCCGGAGAGACCCAGTACTTC	0	48	TRBC2*00(63.1)	NA	NA	NA	NA	NA	NA	NA	NA	NA	NA	NA	NA	NA	NA	-4	-4	2502	TCRseq_130.clonotypes.ALL	M	M -BAL-00	CD4	COVID-19
92561	109	5.11933210093632e-05	TGTGCCAGCAGCTTAGACGGGACAGGCCAGAACAATGAGCAGTTCTTC	CASSLDGTGQNNEQFF	TRBV11-1*00(962.7)	TRBD1*00(45)	TRBJ2-1*00(224.5)	16	17	26	31	14	NA	NA	TGTGCCAGCAGCTTAGACGGGACAGGCCAGAACAATGAGCAGTTCTTC	0	48	TRBC2*00(63.2)	NA	NA	NA	NA	NA	NA	NA	NA	NA	NA	NA	NA	NA	NA	-1	-5	2503	TCRseq_130.clonotypes.ALL	M	M -BAL-00	CD4	COVID-19
92562	109	5.11933210093632e-05	TGTGCAGCGGGTGTGGAGGATGCTGGCAACAACCGTAAGCTGATTTGG	CAAGVEDAGNNRKLIW	TRAV29DV5*00(917.7)	NA	TRAJ38*00(298.8)	8	NA	NA	19	10	NA	NA	TGTGCAGCGGGTGTGGAGGATGCTGGCAACAACCGTAAGCTGATTTGG	0	48	TRAC*00(70.1)	NA	NA	NA	NA	NA	NA	NA	NA	NA	NA	NA	NA	NA	NA	-5	-2	2504	TCRseq_130.clonotypes.ALL	M	M -BAL-00	CD4	COVID-19
92563	109	5.11933210093632e-05	TGCAGCGTTGTAAGAGGGGGGACAGGGTATGGGGAGACCCAGTACTTC	CSVVRGGTGYGETQYF	TRBV29-1*00(940.6)	TRBD1*00(45)	TRBJ2-5*00(214.6)	10	18	27	33	22	NA	NA	TGCAGCGTTGTAAGAGGGGGGACAGGGTATGGGGAGACCCAGTACTTC	0	48	TRBC2*00(56.3)	NA	NA	NA	NA	NA	NA	NA	NA	NA	NA	NA	NA	NA	NA	-4	-5	2505	TCRseq_130.clonotypes.ALL	M	M -BAL-00	CD4	COVID-19
92564	109	5.11933210093632e-05	TGTGCAGCAAGCCCGGACCTCTTTAACGACTACAAGCTCAGCTTT	CAASPDLFNDYKLSF	TRAV23DV6*00(919.8)	NA	TRAJ20*00(263.9)	12	NA	NA	23	10	NA	NA	TGTGCAGCAAGCCCGGACCTCTTTAACGACTACAAGCTCAGCTTT	0	45	TRAC*00(60.7)	NA	NA	NA	NA	NA	NA	NA	NA	NA	NA	NA	NA	NA	NA	-1	-4	2506	TCRseq_130.clonotypes.ALL	M	M -BAL-00	CD4	COVID-19
92565	109	5.11933210093632e-05	TGTGCCAGCAGCCAGACTAGCGGGAGGGCCATTGGAATCTTC	CASSQTSGRAIGIF	TRBV7-9*00(951.2)	TRBD2*00(80)	TRBJ2-1*00(164.8)	12	14	30	37	24	NA	NA	TGTGCCAGCAGCCAGACTAGCGGGAGGGCCATTGGAATCTTC	0	42	TRBC2*00(66.6)	NA	NA	NA	NA	NA	NA	NA	NA	NA	NA	NA	NA	NA	NA	-5	-17	2507	TCRseq_130.clonotypes.ALL	M	M -BAL-00	CD4	COVID-19
92566	109	5.11933210093632e-05	TGTGCCAGCAGGAACAGGGGGTCTGAAAACACCATATATTTT	CASRNRGSENTIYF	TRBV6-5*00(969)	TRBD1*00(40)	TRBJ1-3*00(228)	11	13	21	21	9	NA	NA	TGTGCCAGCAGGAACAGGGGGTCTGAAAACACCATATATTTT	0	42	TRBC1*00(65.5)	NA	NA	NA	NA	NA	NA	NA	NA	NA	NA	NA	NA	NA	NA	-6	-1	2508	TCRseq_130.clonotypes.ALL	M	M -BAL-00	CD4	COVID-19
92567	109	5.11933210093632e-05	TGTGCAGCAAGCGCTGGAGGAAGCTACATACCTACATTT	CAASAGGSYIPTF	TRAV29DV5*00(968.1)	NA	TRAJ6*00(273.9)	14	NA	NA	15	0	NA	NA	TGTGCAGCAAGCGCTGGAGGAAGCTACATACCTACATTT	0	39	TRAC*00(74.7)	NA	NA	NA	NA	NA	NA	NA	NA	NA	NA	NA	NA	NA	NA	1	-7	2509	TCRseq_130.clonotypes.ALL	M	M -BAL-00	CD4	COVID-19
92568	108	5.07236575138645e-05	TGCGCCAGCAGCCAAGATGACCCGGGACTCGCGGCCCGGGTTAATCAGCCCCAGCATTTT	CASSQDDPGLAARVNQPQHF	TRBV4-1*00(916.6)	TRBD2*00(54)	TRBJ1-5*00(229.7)	18	20	34	42	23	NA	NA	TGCGCCAGCAGCCAAGATGACCCGGGACTCGCGGCCCGGGTTAATCAGCCCCAGCATTTT	0	60	TRBC1*00(63.1)	NA	NA	NA	NA	NA	NA	NA	NA	NA	NA	NA	NA	NA	NA	1	-4	2511	TCRseq_130.clonotypes.ALL	M	M -BAL-00	CD4	COVID-19
92569	108	5.07236575138645e-05	TGTGCCAGCAGCAAAACCGGGACAGGGGGTTATAACACCGGGGAGCTGTTTTTT	CASSKTGTGGYNTGELFF	TRBV5-8*00(887.7)	TRBD1*00(65)	TRBJ2-2*00(244.7)	12	16	29	33	20	NA	NA	TGTGCCAGCAGCAAAACCGGGACAGGGGGTTATAACACCGGGGAGCTGTTTTTT	0	54	TRBC2*00(64.1)	NA	NA	NA	NA	NA	NA	NA	NA	NA	NA	NA	NA	NA	NA	-4	-2	2512	TCRseq_130.clonotypes.ALL	M	M -BAL-00	CD4	COVID-19
92570	108	5.07236575138645e-05	TGTGTTGTGACCTCTATTTATAACCAGGGAGGAAAGCTTATCTTC	CVVTSIYNQGGKLIF	TRAV8-2*00(470)	NA	TRAJ23*00(304.2)	10	NA	NA	15	4	NA	NA	TGTGTTGTGACCTCTATTTATAACCAGGGAGGAAAGCTTATCTTC	0	45	TRAC*00(50)	NA	NA	NA	NA	NA	NA	NA	NA	NA	NA	NA	NA	NA	NA	-4	-2	2513	TCRseq_130.clonotypes.ALL	M	M -BAL-00	CD4	COVID-19
92571	108	5.07236575138645e-05	TGCGCCAGCAGCCAAGGCCAGGGGGATTACCAGCCCCAGCATTTT	CASSQGQGDYQPQHF	TRBV4-1*00(623.9)	TRBD1*00(35)	TRBJ1-5*00(214.9)	16	18	25	30	13	NA	NA	TGCGCCAGCAGCCAAGGCCAGGGGGATTACCAGCCCCAGCATTTT	0	45	TRBC1*00(43.9)	NA	NA	NA	NA	NA	NA	NA	NA	NA	NA	NA	NA	NA	NA	-1	-7	2514	TCRseq_130.clonotypes.ALL	M	M -BAL-00	CD4	COVID-19
92572	108	5.07236575138645e-05	TGTGCCAGCAGCTTAGCTGGGGGCACCGGGGAGCTGTTTTTT	CASSLAGGTGELFF	TRBV11-2*00(990.2)	TRBD1*00(25)	TRBJ2-2*00(235)	16	18	23	23	6	NA	NA	TGTGCCAGCAGCTTAGCTGGGGGCACCGGGGAGCTGTTTTTT	0	42	TRBC2*00(65.3)	NA	NA	NA	NA	NA	NA	NA	NA	NA	NA	NA	NA	NA	NA	-1	-4	2515	TCRseq_130.clonotypes.ALL	M	M -BAL-00	CD4	COVID-19
92573	108	5.07236575138645e-05	TGTGCCAGCAGCTTAGGACAGGGGGCGGAAAAACTGTTTTTT	CASSLGQGAEKLFF	TRBV7-2*00(976.8)	TRBD1*00(55)	TRBJ1-4*00(214.8)	16	16	27	27	10	NA	NA	TGTGCCAGCAGCTTAGGACAGGGGGCGGAAAAACTGTTTTTT	0	42	TRBC1*00(59.5)	NA	NA	NA	NA	NA	NA	NA	NA	NA	NA	NA	NA	NA	NA	-1	-8	2516	TCRseq_130.clonotypes.ALL	M	M -BAL-00	CD4	COVID-19
92574	108	5.07236575138645e-05	TGCGCCAGCAGCGCAGACACAAACGAGCAGTACTTC	CASSADTNEQYF	TRBV5-1*00(998.9)	NA	TRBJ2-7*00(209.2)	12	NA	NA	22	9	NA	NA	TGCGCCAGCAGCGCAGACACAAACGAGCAGTACTTC	0	36	TRBC2*00(65.2)	NA	NA	NA	NA	NA	NA	NA	NA	NA	NA	NA	NA	NA	NA	-4	-5	2519	TCRseq_130.clonotypes.ALL	M	M -BAL-00	CD4	COVID-19
92575	108	5.07236575138645e-05	TGTGCAGCAAGCGGCACCGACAAGCTCATCTTT	CAASGTDKLIF	TRAV23DV6*00(970.2)	NA	TRAJ34*00(248.1)	12	NA	NA	14	1	NA	NA	TGTGCAGCAAGCGGCACCGACAAGCTCATCTTT	0	33	TRAC*00(60.3)	NA	NA	NA	NA	NA	NA	NA	NA	NA	NA	NA	NA	NA	NA	-1	-8	2520	TCRseq_130.clonotypes.ALL	M	M -BAL-00	CD4	COVID-19
92576	108	5.07236575138645e-05	TGCAGCACATTCGGAGGCGGGGAGCTGTTTTTT	CSTFGGGELFF	TRBV29-1*00(991)	TRBD2*00(25)	TRBJ2-2*00(219.7)	6	12	17	17	10	NA	NA	TGCAGCACATTCGGAGGCGGGGAGCTGTTTTTT	0	33	TRBC2*00(61.6)	NA	NA	NA	NA	NA	NA	NA	NA	NA	NA	NA	NA	NA	NA	-8	-7	2521	TCRseq_130.clonotypes.ALL	M	M -BAL-00	CD4	COVID-19
92577	107	5.02539940183657e-05	TGTGCCAGCAGTTATCAGGGGGCAGAGGGTGAAAAACTGTTTTTT	CASSYQGAEGEKLFF	TRBV6-5*00(963.5)	TRBD1*00(40)	TRBJ1-4*00(219.4)	14	15	23	29	14	NA	NA	TGTGCCAGCAGTTATCAGGGGGCAGAGGGTGAAAAACTGTTTTTT	0	45	TRBC1*00(64.1)	NA	NA	NA	NA	NA	NA	NA	NA	NA	NA	NA	NA	NA	NA	-3	-7	2522	TCRseq_130.clonotypes.ALL	M	M -BAL-00	CD4	COVID-19
92578	107	5.02539940183657e-05	TGTGCCAGCAGCCAAGATGGAGGTAGCTATGGCTACACCTTC	CASSQDGGSYGYTF	TRBV3-1*00(1014.2)	TRBD2*00(25)	TRBJ1-2*00(219.8)	18	18	23	26	7	NA	NA	TGTGCCAGCAGCCAAGATGGAGGTAGCTATGGCTACACCTTC	0	42	TRBC1*00(62.4)	NA	NA	NA	NA	NA	NA	NA	NA	NA	NA	NA	NA	NA	NA	1	-4	2524	TCRseq_130.clonotypes.ALL	M	M -BAL-00	CD4	COVID-19
92579	107	5.02539940183657e-05	TGTGCTGTGGGTGCCTCAGGAACCTACAAATACATCTTT	CAVGASGTYKYIF	TRAV8-3*00(476.4)	NA	TRAJ40*00(283)	14	NA	NA	13	NA	NA	NA	TGTGCTGTGGGTGCCTCAGGAACCTACAAATACATCTTT	0	39	TRAC*00(54.1)	NA	NA	NA	NA	NA	NA	NA	NA	NA	NA	NA	NA	NA	NA	0	-4	2525	TCRseq_130.clonotypes.ALL	M	M -BAL-00	CD4	COVID-19
92580	107	5.02539940183657e-05	TGTGCTGGCCCCGAAACCAGTGGCTCTAGGTTGACCTTT	CAGPETSGSRLTF	TRAV41*00(743.4)	NA	TRAJ58*00(287.2)	7	NA	NA	12	4	NA	NA	TGTGCTGGCCCCGAAACCAGTGGCTCTAGGTTGACCTTT	0	39	TRAC*00(70.3)	NA	NA	NA	NA	NA	NA	NA	NA	NA	NA	NA	NA	NA	NA	-5	-5	2526	TCRseq_130.clonotypes.ALL	M	M -BAL-00	CD4	COVID-19
92581	107	5.02539940183657e-05	TGTGCCAGCAGTGAACTGAACACCGGGGAGCTGTTTTTT	CASSELNTGELFF	TRBV2*00(362.9)	NA	TRBJ2-2*00(249.8)	15	NA	NA	17	1	NA	NA	TGTGCCAGCAGTGAACTGAACACCGGGGAGCTGTTTTTT	0	39	TRBC2*00(57.8)	NA	NA	NA	NA	NA	NA	NA	NA	NA	NA	NA	NA	NA	NA	-2	-1	2527	TCRseq_130.clonotypes.ALL	M	M -BAL-00	CD4	COVID-19
92582	106	4.9784330522867e-05	TGTGCCAGCAGTGAACTGTTCGGGCTAGTCGAGGGCAATGAGCAGTTCTTC	CASSELFGLVEGNEQFF	TRBV6-1*00(942.1)	TRBD2*00(35)	TRBJ2-1*00(219.7)	15	23	30	35	19	NA	NA	TGTGCCAGCAGTGAACTGTTCGGGCTAGTCGAGGGCAATGAGCAGTTCTTC	0	51	TRBC2*00(61)	NA	NA	NA	NA	NA	NA	NA	NA	NA	NA	NA	NA	NA	NA	-2	-6	2528	TCRseq_130.clonotypes.ALL	M	M -BAL-00	CD4	COVID-19
92583	106	4.9784330522867e-05	TGTGCTGTGAGTGAAATACTCACGGGAGGAGGAAACAAACTCACCTTT	CAVSEILTGGGNKLTF	TRAV8-4*00(487.3)	NA	TRAJ10*00(316.8)	14	NA	NA	6	NA	NA	NA	TGTGCTGTGAGTGAAATACTCACGGGAGGAGGAAACAAACTCACCTTT	0	48	TRAC*00(56.9)	NA	NA	NA	NA	NA	NA	NA	NA	NA	NA	NA	NA	NA	NA	0	8	2529	TCRseq_130.clonotypes.ALL	M	M -BAL-00	CD4	COVID-19
92584	106	4.9784330522867e-05	TGTGCCAGCTTCGACTATGCTAACGGAAATGAGCAGTTCTTC	CASFDYANGNEQFF	TRBV6-2*00(852.1), TRBV6-3*00(836.6)	TRBD2*00(25)	TRBJ2-1*00(214.4)	9	12	17	27	17	NA	NA	TGTGCCAGCTTCGACTATGCTAACGGAAATGAGCAGTTCTTC	0	42	TRBC2*00(59.2)	NA	NA	NA	NA	NA	NA	NA	NA	NA	NA	NA	NA	NA	NA	-8	-7	2530	TCRseq_130.clonotypes.ALL	M	M -BAL-00	CD4	COVID-19
92585	106	4.9784330522867e-05	TGTGCCAGCAGCTATGACCGGGTCGTGACCCAGTACTTC	CASSYDRVVTQYF	TRBV7-9*00(973.1)	TRBD1*00(25), TRBD2*00(25)	TRBJ2-5*00(204.3)	13	17	22	26	12	NA	NA	TGTGCCAGCAGCTATGACCGGGTCGTGACCCAGTACTTC	0	39	TRBC2*00(57.4)	NA	NA	NA	NA	NA	NA	NA	NA	NA	NA	NA	NA	NA	NA	-4	-7	2531	TCRseq_130.clonotypes.ALL	M	M -BAL-00	CD4	COVID-19
92586	106	4.9784330522867e-05	TGTGCCACTTCGCGGGGGAATAATGGCTACACCTTC	CATSRGNNGYTF	TRBV24-1*00(988.3)	TRBD1*00(25), TRBD2*00(25)	TRBJ1-2*00(209.6)	8	13	18	22	13	NA	NA	TGTGCCACTTCGCGGGGGAATAATGGCTACACCTTC	0	36	TRBC1*00(62.6)	NA	NA	NA	NA	NA	NA	NA	NA	NA	NA	NA	NA	NA	NA	-10	-6	2532	TCRseq_130.clonotypes.ALL	M	M -BAL-00	CD4	COVID-19
92587	106	4.9784330522867e-05	TGTGCCAGCAGCTCGGGGACGTTTGGCTACACCTTC	CASSSGTFGYTF	TRBV7-6*00(1003.6)	TRBD1*00(25), TRBD2*00(25)	TRBJ1-2*00(204.2)	13	15	20	23	9	NA	NA	TGTGCCAGCAGCTCGGGGACGTTTGGCTACACCTTC	0	36	TRBC1*00(61.6)	NA	NA	NA	NA	NA	NA	NA	NA	NA	NA	NA	NA	NA	NA	-4	-7	2533	TCRseq_130.clonotypes.ALL	M	M -BAL-00	CD4	COVID-19
92588	105	4.93146670273682e-05	TGTGCCAGCAGCTTTGCAGGGCGGGAGGGCCGGGTAACGGGGACCCAGTACTTC	CASSFAGREGRVTGTQYF	TRBV5-6*00(877.4)	TRBD2*00(55)	TRBJ2-5*00(205)	14	20	31	41	26	NA	NA	TGTGCCAGCAGCTTTGCAGGGCGGGAGGGCCGGGTAACGGGGACCCAGTACTTC	0	54	TRBC2*00(61.6)	NA	NA	NA	NA	NA	NA	NA	NA	NA	NA	NA	NA	NA	NA	-2	-7	2534	TCRseq_130.clonotypes.ALL	M	M -BAL-00	CD4	COVID-19
92589	105	4.93146670273682e-05	TGTGCCAGCAGCGGCCTGGGACAGGGGGCCTCTGGGGCCAACGTCCTGACTTTC	CASSGLGQGASGANVLTF	TRBV9*00(928)	TRBD1*00(60)	TRBJ2-6*00(264.7)	13	17	29	29	15	NA	NA	TGTGCCAGCAGCGGCCTGGGACAGGGGGCCTCTGGGGCCAACGTCCTGACTTTC	0	54	TRBC2*00(61.5)	NA	NA	NA	NA	NA	NA	NA	NA	NA	NA	NA	NA	NA	NA	-3	0	2535	TCRseq_130.clonotypes.ALL	M	M -BAL-00	CD4	COVID-19
92590	105	4.93146670273682e-05	TGTGCCAGCCGGACAGGGGAGGTTCGGCCCCAGCATTTT	CASRTGEVRPQHF	TRBV6-6*00(376.2)	TRBD1*00(45)	TRBJ1-5*00(204.4)	9	10	19	26	16	NA	NA	TGTGCCAGCCGGACAGGGGAGGTTCGGCCCCAGCATTTT	0	39	TRBC1*00(63.6)	NA	NA	NA	NA	NA	NA	NA	NA	NA	NA	NA	NA	NA	NA	-8	-9	2536	TCRseq_130.clonotypes.ALL	M	M -BAL-00	CD4	COVID-19
92591	105	4.93146670273682e-05	TGTGCCAGCAAACAGGGCCCAACTCAGCCCCAGCATTTT	CASKQGPTQPQHF	TRBV6-2*00(869.8), TRBV6-3*00(854.2)	TRBD2*00(35), TRBD1*00(30)	TRBJ1-5*00(219.3)	10	13	20	23	12	NA	NA	TGTGCCAGCAAACAGGGCCCAACTCAGCCCCAGCATTTT	0	39	TRBC1*00(60.9)	NA	NA	NA	NA	NA	NA	NA	NA	NA	NA	NA	NA	NA	NA	-7	-6	2537	TCRseq_130.clonotypes.ALL	M	M -BAL-00	CD4	COVID-19
92592	105	4.93146670273682e-05	TGTGCAATGAGGTCCTTGGGATACAGCACCCTCACCTTT	CAMRSLGYSTLTF	TRAV12-3*00(908.2)	NA	TRAJ11*00(258.8)	11	NA	NA	18	6	NA	NA	TGTGCAATGAGGTCCTTGGGATACAGCACCCTCACCTTT	0	39	TRAC*00(72.3)	NA	NA	NA	NA	NA	NA	NA	NA	NA	NA	NA	NA	NA	NA	-2	-8	2538	TCRseq_130.clonotypes.ALL	M	M -BAL-00	CD4	COVID-19
92593	105	4.93146670273682e-05	TGTGCCAGCAGTTGGGGGGGGAGAGAAGCTTTCTTT	CASSWGGREAFF	TRBV25-1*00(1002.5)	TRBD1*00(25), TRBD2*00(25)	TRBJ1-1*00(199.6)	12	13	18	24	11	NA	NA	TGTGCCAGCAGTTGGGGGGGGAGAGAAGCTTTCTTT	0	36	TRBC1*00(63.4)	NA	NA	NA	NA	NA	NA	NA	NA	NA	NA	NA	NA	NA	NA	-5	-8	2539	TCRseq_130.clonotypes.ALL	M	M -BAL-00	CD4	COVID-19
92594	105	4.93146670273682e-05	TGTGCTGTGGGGAACAATGCCAGACTCATGTTT	CAVGNNARLMF	TRAV8-3*00(359.7)	NA	TRAJ31*00(259.3)	11	NA	NA	12	0	NA	NA	TGTGCTGTGGGGAACAATGCCAGACTCATGTTT	0	33	TRAC*00(54.2)	NA	NA	NA	NA	NA	NA	NA	NA	NA	NA	NA	NA	NA	NA	-3	-5	2540	TCRseq_130.clonotypes.ALL	M	M -BAL-00	CD4	COVID-19
92595	104	4.88450035318695e-05	TGTGCCAGCAGTTTTGGAGACAGAAGTACTGAAAAACTGTTTTTT	CASSFGDRSTEKLFF	TRBV12-3*00(964.5), TRBV12-4*00(840.9)	TRBD1*00(25)	TRBJ1-4*00(219.2)	14	18	23	29	14	NA	NA	TGTGCCAGCAGTTTTGGAGACAGAAGTACTGAAAAACTGTTTTTT	0	45	TRBC1*00(63.2)	NA	NA	NA	NA	NA	NA	NA	NA	NA	NA	NA	NA	NA	NA	-3	-7	2542	TCRseq_130.clonotypes.ALL	M	M -BAL-00	CD4	COVID-19
92596	104	4.88450035318695e-05	TGTGCCAGCACTCCGGGGAGCTCCTACAATGAGCAGTTCTTC	CASTPGSSYNEQFF	TRBV18*00(959.3)	NA	TRBJ2-1*00(270)	9	NA	NA	16	6	NA	NA	TGTGCCAGCACTCCGGGGAGCTCCTACAATGAGCAGTTCTTC	0	42	TRBC2*00(55.8)	NA	NA	NA	NA	NA	NA	NA	NA	NA	NA	NA	NA	NA	NA	-8	4	2543	TCRseq_130.clonotypes.ALL	M	M -BAL-00	CD4	COVID-19
92597	104	4.88450035318695e-05	TGTGCCTGGGATCGGGGTGGGGAAAACATTCAGTACTTC	CAWDRGGENIQYF	TRBV30*00(722.7)	NA	TRBJ2-4*00(224.8)	9	NA	NA	22	12	NA	NA	TGTGCCTGGGATCGGGGTGGGGAAAACATTCAGTACTTC	0	39	TRBC2*00(54)	NA	NA	NA	NA	NA	NA	NA	NA	NA	NA	NA	NA	NA	NA	-5	-5	2544	TCRseq_130.clonotypes.ALL	M	M -BAL-00	CD4	COVID-19
92598	104	4.88450035318695e-05	TGTGCCACCAGCAGCAGAGGAGGGGTTGGCTACACCTTC	CATSSRGGVGYTF	TRBV15*00(988.1)	TRBD2*00(30)	TRBJ1-2*00(204.8)	14	18	24	26	11	NA	NA	TGTGCCACCAGCAGCAGAGGAGGGGTTGGCTACACCTTC	0	39	TRBC1*00(62.2)	NA	NA	NA	NA	NA	NA	NA	NA	NA	NA	NA	NA	NA	NA	-3	-7	2545	TCRseq_130.clonotypes.ALL	M	M -BAL-00	CD4	COVID-19
92599	104	4.88450035318695e-05	TGCAGTGCTAGGGAGCCGGGCACCGGGGAGCTGTTTTTT	CSAREPGTGELFF	TRBV20-1*00(986.1)	TRBD1*00(25), TRBD2*00(25)	TRBJ2-2*00(233.8)	11	15	20	20	8	NA	NA	TGCAGTGCTAGGGAGCCGGGCACCGGGGAGCTGTTTTTT	0	39	TRBC2*00(58.7)	NA	NA	NA	NA	NA	NA	NA	NA	NA	NA	NA	NA	NA	NA	-3	-4	2546	TCRseq_130.clonotypes.ALL	M	M -BAL-00	CD4	COVID-19
92600	103	4.83753400363707e-05	TGTGCCAGCACCCAAGTAGGGCGGGAACCGAACACCGGGGAGCTGTTTTTT	CASTQVGREPNTGELFF	TRBV3-1*00(934.4)	TRBD2*00(30)	TRBJ2-2*00(254.8)	16	20	26	28	11	NA	NA	TGTGCCAGCACCCAAGTAGGGCGGGAACCGAACACCGGGGAGCTGTTTTTT	0	51	TRBC2*00(64)	NA	NA	NA	NA	NA	NA	NA	NA	NA	NA	NA	NA	NA	NA	-1	0	2547	TCRseq_130.clonotypes.ALL	M	M -BAL-00	CD4	COVID-19
92601	103	4.83753400363707e-05	TGTGCCAGCAGCCCAAGGGGCAGGGTCACGGGCGAGACCCAGTACTTC	CASSPRGRVTGETQYF	TRBV5-5*00(938.8)	TRBD1*00(29)	TRBJ2-5*00(214.8)	12	16	25	33	20	NA	NA	TGTGCCAGCAGCCCAAGGGGCAGGGTCACGGGCGAGACCCAGTACTTC	0	48	TRBC2*00(65.9)	NA	NA	NA	NA	NA	NA	NA	NA	NA	NA	NA	NA	NA	NA	-4	-5	2548	TCRseq_130.clonotypes.ALL	M	M -BAL-00	CD4	COVID-19
92602	103	4.83753400363707e-05	TGTGCCAGCTCCGCCACAGGGGGTTGGATAGATACGCAGTATTTT	CASSATGGWIDTQYF	TRBV18*00(935.8)	TRBD1*00(40)	TRBJ2-3*00(219.1)	11	15	23	29	17	NA	NA	TGTGCCAGCTCCGCCACAGGGGGTTGGATAGATACGCAGTATTTT	0	45	TRBC2*00(51.4)	NA	NA	NA	NA	NA	NA	NA	NA	NA	NA	NA	NA	NA	NA	-6	-5	2549	TCRseq_130.clonotypes.ALL	M	M -BAL-00	CD4	COVID-19
92603	103	4.83753400363707e-05	TGTGCCAGCTCACCAAATTCGACAGCCTACGAGCAGTACTTC	CASSPNSTAYEQYF	TRBV18*00(984.9)	TRBD1*00(25)	TRBJ2-7*00(224.4)	15	20	25	25	9	NA	NA	TGTGCCAGCTCACCAAATTCGACAGCCTACGAGCAGTACTTC	0	42	TRBC2*00(55.6)	NA	NA	NA	NA	NA	NA	NA	NA	NA	NA	NA	NA	NA	NA	-2	-2	2550	TCRseq_130.clonotypes.ALL	M	M -BAL-00	CD4	COVID-19
92604	103	4.83753400363707e-05	TGTGCCAGCAGGCAAGAGACTAGGGGTGAGCAGTTCTTC	CASRQETRGEQFF	TRBV2*00(980)	TRBD2*00(30)	TRBJ2-1*00(204.5)	11	17	23	26	14	NA	NA	TGTGCCAGCAGGCAAGAGACTAGGGGTGAGCAGTTCTTC	0	39	TRBC2*00(61.2)	NA	NA	NA	NA	NA	NA	NA	NA	NA	NA	NA	NA	NA	NA	-6	-9	2551	TCRseq_130.clonotypes.ALL	M	M -BAL-00	CD4	COVID-19
92605	103	4.83753400363707e-05	TGTGCAGCAAGCGTCCCCCCGGGCAACATGCTCACCTTT	CAASVPPGNMLTF	TRAV29DV5*00(979.9)	NA	TRAJ39*00(241.4)	13	NA	NA	21	7	NA	NA	TGTGCAGCAAGCGTCCCCCCGGGCAACATGCTCACCTTT	0	39	TRAC*00(68.2)	NA	NA	NA	NA	NA	NA	NA	NA	NA	NA	NA	NA	NA	NA	0	-14	2552	TCRseq_130.clonotypes.ALL	M	M -BAL-00	CD4	COVID-19
92606	103	4.83753400363707e-05	TGTGCAGAGAATGGGCCAGATGGCCAGAAGCTACTCTTT	CAENGPDGQKLLF	TRAV13-2*00(967.9)	NA	TRAJ16*00(236.8)	12	NA	NA	16	3	NA	NA	TGTGCAGAGAATGGGCCAGATGGCCAGAAGCTACTCTTT	0	39	TRAC*00(75.2)	NA	NA	NA	NA	NA	NA	NA	NA	NA	NA	NA	NA	NA	NA	-1	-6	2553	TCRseq_130.clonotypes.ALL	M	M -BAL-00	CD4	COVID-19
92607	103	4.83753400363707e-05	TGTGCCTGGAGCCCCAGTGAGACCCAGTACTTC	CAWSPSETQYF	TRBV30*00(873.3)	NA	TRBJ2-5*00(213.6)	11	NA	NA	18	6	NA	NA	TGTGCCTGGAGCCCCAGTGAGACCCAGTACTTC	0	33	TRBC2*00(62.3)	NA	NA	NA	NA	NA	NA	NA	NA	NA	NA	NA	NA	NA	NA	-3	-5	2554	TCRseq_130.clonotypes.ALL	M	M -BAL-00	CD4	COVID-19
92608	102	4.7905676540872e-05	TGTGCCATCAGTGAGAAAGGAGTACTAGGTGAGGCAGGCAAAGAGACCCAGTACTTC	CAISEKGVLGEAGKETQYF	TRBV10-3*00(922.9)	TRBD2*00(25)	TRBJ2-5*00(224.6)	15	23	28	40	24	NA	NA	TGTGCCATCAGTGAGAAAGGAGTACTAGGTGAGGCAGGCAAAGAGACCCAGTACTTC	0	57	TRBC2*00(61.6)	NA	NA	NA	NA	NA	NA	NA	NA	NA	NA	NA	NA	NA	NA	-2	-3	2555	TCRseq_130.clonotypes.ALL	M	M -BAL-00	CD4	COVID-19
92609	102	4.7905676540872e-05	TGTGCTGTGAGTGAGGGGATCCGTGGTACTAGCTATGGAAAGCTGACATTT	CAVSEGIRGTSYGKLTF	TRAV8-6*00(516.5)	NA	TRAJ52*00(299)	14	NA	NA	22	7	NA	NA	TGTGCTGTGAGTGAGGGGATCCGTGGTACTAGCTATGGAAAGCTGACATTT	0	51	TRAC*00(54.3)	NA	NA	NA	NA	NA	NA	NA	NA	NA	NA	NA	NA	NA	NA	0	-9	2556	TCRseq_130.clonotypes.ALL	M	M -BAL-00	CD4	COVID-19
92610	102	4.7905676540872e-05	TGTGCCAGCAGCCTGGGGGGCAGCGGGAGTCTCAATGAGCAGTTCTTC	CASSLGGSGSLNEQFF	TRBV7-2*00(707.8)	TRBD2*00(40)	TRBJ2-1*00(219.4)	12	21	29	32	19	NA	NA	TGTGCCAGCAGCCTGGGGGGCAGCGGGAGTCTCAATGAGCAGTTCTTC	0	48	TRBC2*00(63.8)	NA	NA	NA	NA	NA	NA	NA	NA	NA	NA	NA	NA	NA	NA	-5	-6	2557	TCRseq_130.clonotypes.ALL	M	M -BAL-00	CD4	COVID-19
92611	102	4.7905676540872e-05	TGCGCCAGCAGCCAAGATGAACAGAAACCTCCAAACACCATATATTTT	CASSQDEQKPPNTIYF	TRBV4-1*00(974.2)	TRBD2*00(25)	TRBJ1-3*00(219.8)	18	27	32	32	13	NA	NA	TGCGCCAGCAGCCAAGATGAACAGAAACCTCCAAACACCATATATTTT	0	48	TRBC1*00(60.8)	NA	NA	NA	NA	NA	NA	NA	NA	NA	NA	NA	NA	NA	NA	1	-6	2558	TCRseq_130.clonotypes.ALL	M	M -BAL-00	CD4	COVID-19
92612	102	4.7905676540872e-05	TGCGCCAGCAGTTTACAGGGGGCGGACACCGGGGAGCTGTTTTTT	CASSLQGADTGELFF	TRBV10-2*00(971.1)	TRBD1*00(35)	TRBJ2-2*00(243.8)	12	14	21	21	8	NA	NA	TGCGCCAGCAGTTTACAGGGGGCGGACACCGGGGAGCTGTTTTTT	0	45	TRBC2*00(63.7)	NA	NA	NA	NA	NA	NA	NA	NA	NA	NA	NA	NA	NA	NA	-5	1	2559	TCRseq_130.clonotypes.ALL	M	M -BAL-00	CD4	COVID-19
92613	102	4.7905676540872e-05	TGCGCCAGCAGCTTAGCGGGGAGCTCCTACAATGAGCAGTTCTTC	CASSLAGSSYNEQFF	TRBV10-2*00(963.2)	TRBD2*00(30)	TRBJ2-1*00(269.8)	11	13	19	19	7	NA	NA	TGCGCCAGCAGCTTAGCGGGGAGCTCCTACAATGAGCAGTTCTTC	0	45	TRBC2*00(59.3)	NA	NA	NA	NA	NA	NA	NA	NA	NA	NA	NA	NA	NA	NA	-6	4	2560	TCRseq_130.clonotypes.ALL	M	M -BAL-00	CD4	COVID-19
92614	102	4.7905676540872e-05	TGTGCCTGGAGTCCCCCTAGCGGAGAAGAGACCCAGTACTTC	CAWSPPSGEETQYF	TRBV30*00(843.2)	TRBD2*00(35), TRBD1*00(30)	TRBJ2-5*00(224.5)	12	16	23	25	12	NA	NA	TGTGCCTGGAGTCCCCCTAGCGGAGAAGAGACCCAGTACTTC	0	42	TRBC2*00(50.2)	NA	NA	NA	NA	NA	NA	NA	NA	NA	NA	NA	NA	NA	NA	-2	-3	2561	TCRseq_130.clonotypes.ALL	M	M -BAL-00	CD4	COVID-19
92615	102	4.7905676540872e-05	TGTGCCAGCTCACCACAGAACAGGGATGAAAAACTGTTTTTT	CASSPQNRDEKLFF	TRBV18*00(951.3)	TRBD1*00(30)	TRBJ1-4*00(223.8)	16	19	25	25	8	NA	NA	TGTGCCAGCTCACCACAGAACAGGGATGAAAAACTGTTTTTT	0	42	TRBC1*00(57.9)	NA	NA	NA	NA	NA	NA	NA	NA	NA	NA	NA	NA	NA	NA	-1	-6	2562	TCRseq_130.clonotypes.ALL	M	M -BAL-00	CD4	COVID-19
92616	102	4.7905676540872e-05	TGCAGTGCTAGAAGATTTAACCCGCGGAATGAGCAGTTCTTC	CSARRFNPRNEQFF	TRBV20-1*00(980.1)	TRBD2*00(25)	TRBJ2-1*00(214.8)	12	20	25	27	14	NA	NA	TGCAGTGCTAGAAGATTTAACCCGCGGAATGAGCAGTTCTTC	0	42	TRBC2*00(65.6)	NA	NA	NA	NA	NA	NA	NA	NA	NA	NA	NA	NA	NA	NA	-2	-7	2563	TCRseq_130.clonotypes.ALL	M	M -BAL-00	CD4	COVID-19
92617	101	4.74360130453733e-05	TGTGCCAGCAGTTTAAGGTCAGCCATAAACACCGGGGAGCTGTTTTTT	CASSLRSAINTGELFF	TRBV27*00(970.4)	NA	TRBJ2-2*00(244.7)	15	NA	NA	27	11	NA	NA	TGTGCCAGCAGTTTAAGGTCAGCCATAAACACCGGGGAGCTGTTTTTT	0	48	TRBC2*00(61.5)	NA	NA	NA	NA	NA	NA	NA	NA	NA	NA	NA	NA	NA	NA	-2	-2	2564	TCRseq_130.clonotypes.ALL	M	M -BAL-00	CD4	COVID-19
92618	101	4.74360130453733e-05	TGTGCCAGCAGCCCGCGTCCTAGCGGGAGGGCCAACGAGCAGTACTTC	CASSPRPSGRANEQYF	TRBV14*00(932.1)	TRBD2*00(70)	TRBJ2-7*00(207)	13	19	33	34	20	NA	NA	TGTGCCAGCAGCCCGCGTCCTAGCGGGAGGGCCAACGAGCAGTACTTC	0	48	TRBC2*00(60.3)	NA	NA	NA	NA	NA	NA	NA	NA	NA	NA	NA	NA	NA	NA	-4	-5	2565	TCRseq_130.clonotypes.ALL	M	M -BAL-00	CD4	COVID-19
92619	101	4.74360130453733e-05	TGTGCCAGCTCACCAACTTTGGGGGTGGATGAGCAGTTCTTC	CASSPTLGVDEQFF	TRBV18*00(875.1)	TRBD1*00(25)	TRBJ2-1*00(209.3)	15	20	25	28	12	NA	NA	TGTGCCAGCTCACCAACTTTGGGGGTGGATGAGCAGTTCTTC	0	42	TRBC2*00(59.8)	NA	NA	NA	NA	NA	NA	NA	NA	NA	NA	NA	NA	NA	NA	-2	-8	2566	TCRseq_130.clonotypes.ALL	M	M -BAL-00	CD4	COVID-19
92620	101	4.74360130453733e-05	TGTGCTCTGACCTCTAGCAACACAGGCAAACTAATCTTT	CALTSSNTGKLIF	TRAV9-2*00(1007.8)	NA	TRAJ37*00(278)	10	NA	NA	11	0	NA	NA	TGTGCTCTGACCTCTAGCAACACAGGCAAACTAATCTTT	0	39	TRAC*00(71.2)	NA	NA	NA	NA	NA	NA	NA	NA	NA	NA	NA	NA	NA	NA	-4	-3	2567	TCRseq_130.clonotypes.ALL	M	M -BAL-00	CD4	COVID-19
92621	101	4.74360130453733e-05	TGTGCCTGGGGACTCCAGGGGGCAGGTGAGCAGTTCTTC	CAWGLQGAGEQFF	TRBV30*00(976.6)	TRBD1*00(40)	TRBJ2-1*00(204.6)	9	15	23	26	16	NA	NA	TGTGCCTGGGGACTCCAGGGGGCAGGTGAGCAGTTCTTC	0	39	TRBC2*00(66.1)	NA	NA	NA	NA	NA	NA	NA	NA	NA	NA	NA	NA	NA	NA	-5	-9	2568	TCRseq_130.clonotypes.ALL	M	M -BAL-00	CD4	COVID-19
92622	101	4.74360130453733e-05	TGTGCCAGCAGTCCGAGGGAGAACTATGGCTACACCTTC	CASSPRENYGYTF	TRBV6-5*00(976.2)	TRBD2*00(25)	TRBJ1-2*00(229.3)	12	16	21	21	8	NA	NA	TGTGCCAGCAGTCCGAGGGAGAACTATGGCTACACCTTC	0	39	TRBC1*00(60.4)	NA	NA	NA	NA	NA	NA	NA	NA	NA	NA	NA	NA	NA	NA	-5	-2	2569	TCRseq_130.clonotypes.ALL	M	M -BAL-00	CD4	COVID-19
92623	101	4.74360130453733e-05	TGTGCCAGCAGCTTAGGATTGCGAGAGCCCCAGCATTTT	CASSLGLREPQHF	TRBV7-8*00(992.5)	NA	TRBJ1-5*00(209)	16	NA	NA	25	8	NA	NA	TGTGCCAGCAGCTTAGGATTGCGAGAGCCCCAGCATTTT	0	39	TRBC1*00(57.2)	NA	NA	NA	NA	NA	NA	NA	NA	NA	NA	NA	NA	NA	NA	-1	-8	2570	TCRseq_130.clonotypes.ALL	M	M -BAL-00	CD4	COVID-19
92624	101	4.74360130453733e-05	TGCAGCGGCGCCGGGGGCGCTAACTATGGCTACACCTTC	CSGAGGANYGYTF	TRBV29-1*00(950.1)	TRBD1*00(30)	TRBJ1-2*00(244.2)	7	12	18	18	10	NA	NA	TGCAGCGGCGCCGGGGGCGCTAACTATGGCTACACCTTC	0	39	TRBC1*00(62)	NA	NA	NA	NA	NA	NA	NA	NA	NA	NA	NA	NA	NA	NA	-7	1	2571	TCRseq_130.clonotypes.ALL	M	M -BAL-00	CD4	COVID-19
92625	100	4.69663495498745e-05	TGCAGTGCCCGAGCCTCCCCGGCGGGTTTTCAGGGGGCAAATCAGCCCCAGCATTTT	CSARASPAGFQGANQPQHF	TRBV20-1*00(881.3)	TRBD1*00(40)	TRBJ1-5*00(229.4)	8	30	38	39	30	NA	NA	TGCAGTGCCCGAGCCTCCCCGGCGGGTTTTCAGGGGGCAAATCAGCCCCAGCATTTT	0	57	TRBC1*00(63.6)	NA	NA	NA	NA	NA	NA	NA	NA	NA	NA	NA	NA	NA	NA	-6	-4	2572	TCRseq_130.clonotypes.ALL	M	M -BAL-00	CD4	COVID-19
92626	100	4.69663495498745e-05	TGTGCCAGCTCACCACAACGAGGAGCGGGAGGGCGCAATGAGCAGTTCTTC	CASSPQRGAGGRNEQFF	TRBV18*00(962.7)	TRBD2*00(55)	TRBJ2-1*00(219.3)	16	23	34	35	18	NA	NA	TGTGCCAGCTCACCACAACGAGGAGCGGGAGGGCGCAATGAGCAGTTCTTC	0	51	TRBC2*00(65.9)	NA	NA	NA	NA	NA	NA	NA	NA	NA	NA	NA	NA	NA	NA	-1	-6	2573	TCRseq_130.clonotypes.ALL	M	M -BAL-00	CD4	COVID-19
92627	100	4.69663495498745e-05	TGTGCCAGCTCACCCGCCGCTAGCGGGGCCCAAGAGACCCAGTACTTC	CASSPAASGAQETQYF	TRBV18*00(958.7)	TRBD2*00(40)	TRBJ2-5*00(234.1)	14	19	27	29	14	NA	NA	TGTGCCAGCTCACCCGCCGCTAGCGGGGCCCAAGAGACCCAGTACTTC	0	48	TRBC2*00(59.7)	NA	NA	NA	NA	NA	NA	NA	NA	NA	NA	NA	NA	NA	NA	-3	-1	2575	TCRseq_130.clonotypes.ALL	M	M -BAL-00	CD4	COVID-19
92628	100	4.69663495498745e-05	TGCGCCAGCGCTAATGGACGGCCAGGTAACACTGAAGCTTTCTTT	CASANGRPGNTEAFF	TRBV10-1*00(957.2)	NA	TRBJ1-1*00(229.4)	9	NA	NA	27	17	NA	NA	TGCGCCAGCGCTAATGGACGGCCAGGTAACACTGAAGCTTTCTTT	0	45	TRBC1*00(59.3)	NA	NA	NA	NA	NA	NA	NA	NA	NA	NA	NA	NA	NA	NA	-8	-2	2578	TCRseq_130.clonotypes.ALL	M	M -BAL-00	CD4	COVID-19
92629	99	4.64966860543758e-05	TGTGCTTTCATGAAGCATGGGGGAGATGCAGGCAAATCAACCTTT	CAFMKHGGDAGKSTF	TRAV38-1*00(956.7)	NA	TRAJ27*00(254.5)	19	NA	NA	25	5	NA	NA	TGTGCTTTCATGAAGCATGGGGGAGATGCAGGCAAATCAACCTTT	0	45	TRAC*00(77.3)	NA	NA	NA	NA	NA	NA	NA	NA	NA	NA	NA	NA	NA	NA	2	-8	2580	TCRseq_130.clonotypes.ALL	M	M -BAL-00	CD4	COVID-19
92630	99	4.64966860543758e-05	TGCGCCAGCAGCCAAGATACAGTAAATCAGCCCCAGCATTTT	CASSQDTVNQPQHF	TRBV4-1*00(1007.5)	NA	TRBJ1-5*00(228.5)	18	NA	NA	24	5	NA	NA	TGCGCCAGCAGCCAAGATACAGTAAATCAGCCCCAGCATTTT	0	42	TRBC1*00(62.6)	NA	NA	NA	NA	NA	NA	NA	NA	NA	NA	NA	NA	NA	NA	1	-4	2581	TCRseq_130.clonotypes.ALL	M	M -BAL-00	CD4	COVID-19
92631	99	4.64966860543758e-05	TGTGCTGTGGGTGCGGTCGGGAACAACAGACTCGCTTTT	CAVGAVGNNRLAF	TRAV8-3*00(573.9)	NA	TRAJ7*00(258.6)	15	NA	NA	18	2	NA	NA	TGTGCTGTGGGTGCGGTCGGGAACAACAGACTCGCTTTT	0	39	TRAC*00(54.9)	NA	NA	NA	NA	NA	NA	NA	NA	NA	NA	NA	NA	NA	NA	1	-7	2582	TCRseq_130.clonotypes.ALL	M	M -BAL-00	CD4	COVID-19
92632	98	4.6027022558877e-05	TGTGCTGTGAGTGATCTGAGTGGAGGTAGCAACTATAAACTGACATTT	CAVSDLSGGSNYKLTF	TRAV8-4*00(594.2)	NA	TRAJ53*00(304.5)	16	NA	NA	18	1	NA	NA	TGTGCTGTGAGTGATCTGAGTGGAGGTAGCAACTATAAACTGACATTT	0	48	TRAC*00(52.4)	NA	NA	NA	NA	NA	NA	NA	NA	NA	NA	NA	NA	NA	NA	2	-5	2583	TCRseq_130.clonotypes.ALL	M	M -BAL-00	CD4	COVID-19
92633	98	4.6027022558877e-05	TGTGCCAGCAGCTTACCCGGGGCTGGGGGAGAGACCCAGTACTTC	CASSLPGAGGETQYF	TRBV7-2*00(953.8)	TRBD1*00(38)	TRBJ2-5*00(219.6)	15	15	29	29	13	NA	NA	TGTGCCAGCAGCTTACCCGGGGCTGGGGGAGAGACCCAGTACTTC	0	45	TRBC2*00(61.4)	NA	NA	NA	NA	NA	NA	NA	NA	NA	NA	NA	NA	NA	NA	-2	-4	2584	TCRseq_130.clonotypes.ALL	M	M -BAL-00	CD4	COVID-19
92634	98	4.6027022558877e-05	TGTGCCAGCAGCCACCTTGCCCCCGGGACGGGGGAAGCTTTCTTT	CASSHLAPGTGEAFF	TRBV3-1*00(969.2)	TRBD1*00(44), TRBD2*00(40)	TRBJ1-1*00(199.6)	14	21	33	33	18	NA	NA	TGTGCCAGCAGCCACCTTGCCCCCGGGACGGGGGAAGCTTTCTTT	0	45	TRBC1*00(59.3)	NA	NA	NA	NA	NA	NA	NA	NA	NA	NA	NA	NA	NA	NA	-3	-8	2585	TCRseq_130.clonotypes.ALL	M	M -BAL-00	CD4	COVID-19
92635	98	4.6027022558877e-05	TGCAGTGCAGGGCCGGGGGGCGCCCATCAAGAGACCCAGTACTTC	CSAGPGGAHQETQYF	TRBV20-1*00(945.2)	TRBD1*00(50)	TRBJ2-5*00(229.3)	8	15	25	27	18	NA	NA	TGCAGTGCAGGGCCGGGGGGCGCCCATCAAGAGACCCAGTACTTC	0	45	TRBC2*00(57.5)	NA	NA	NA	NA	NA	NA	NA	NA	NA	NA	NA	NA	NA	NA	-6	-2	2586	TCRseq_130.clonotypes.ALL	M	M -BAL-00	CD4	COVID-19
92636	98	4.6027022558877e-05	TGTGCCAGCAGTTCGGCACCCACCCTCGAAGCTTTCTTT	CASSSAPTLEAFF	TRBV28*00(968.5)	TRBD2*00(25)	TRBJ1-1*00(199.5)	13	22	27	27	13	NA	NA	TGTGCCAGCAGTTCGGCACCCACCCTCGAAGCTTTCTTT	0	39	TRBC1*00(68.3)	NA	NA	NA	NA	NA	NA	NA	NA	NA	NA	NA	NA	NA	NA	-4	-8	2588	TCRseq_130.clonotypes.ALL	M	M -BAL-00	CD4	COVID-19
92637	98	4.6027022558877e-05	TGTGCCAGCAGCCCGGGATTCAATCAGCCCCAGCATTTT	CASSPGFNQPQHF	TRBV11-2*00(947.7)	TRBD1*00(30), TRBD2*00(30)	TRBJ1-5*00(233.9)	12	12	18	20	7	NA	NA	TGTGCCAGCAGCCCGGGATTCAATCAGCCCCAGCATTTT	0	39	TRBC1*00(59.8)	NA	NA	NA	NA	NA	NA	NA	NA	NA	NA	NA	NA	NA	NA	-5	-3	2589	TCRseq_130.clonotypes.ALL	M	M -BAL-00	CD4	COVID-19
92638	97	4.55573590633783e-05	TGCAGCGTTCTAGAGAGCTCCTACGCGGACCTGAACACTGAAGCTTTCTTT	CSVLESSYADLNTEAFF	TRBV29-1*00(914)	NA	TRBJ1-1*00(239)	9	NA	NA	31	21	NA	NA	TGCAGCGTTCTAGAGAGCTCCTACGCGGACCTGAACACTGAAGCTTTCTTT	0	51	TRBC1*00(65.9)	NA	NA	NA	NA	NA	NA	NA	NA	NA	NA	NA	NA	NA	NA	-5	0	2591	TCRseq_130.clonotypes.ALL	M	M -BAL-00	CD4	COVID-19
92639	97	4.55573590633783e-05	TGTGCCAGCAGTTTGCGCAGGGGGGGTCTAGAGACCCAGTACTTC	CASSLRRGGLETQYF	TRBV27*00(973.2)	TRBD1*00(35)	TRBJ2-5*00(219.5)	14	17	24	29	14	NA	NA	TGTGCCAGCAGTTTGCGCAGGGGGGGTCTAGAGACCCAGTACTTC	0	45	TRBC2*00(64.6)	NA	NA	NA	NA	NA	NA	NA	NA	NA	NA	NA	NA	NA	NA	-3	-4	2592	TCRseq_130.clonotypes.ALL	M	M -BAL-00	CD4	COVID-19
92640	97	4.55573590633783e-05	TGTGCCAGCAGCCATCAACATACGACGGGATATGGCTACACCTTC	CASSHQHTTGYGYTF	TRBV12-3*00(960.7)	TRBD1*00(25), TRBD2*00(25)	TRBJ1-2*00(214.8)	11	25	30	30	18	NA	NA	TGTGCCAGCAGCCATCAACATACGACGGGATATGGCTACACCTTC	0	45	TRBC1*00(55.7)	NA	NA	NA	NA	NA	NA	NA	NA	NA	NA	NA	NA	NA	NA	-6	-5	2593	TCRseq_130.clonotypes.ALL	M	M -BAL-00	CD4	COVID-19
92641	97	4.55573590633783e-05	TGCAGCGTTGAATTGCCGGGGACAGCCCTCTACGAGCAGTACTTC	CSVELPGTALYEQYF	TRBV29-1*00(964.1)	TRBD1*00(35)	TRBJ2-7*00(219.4)	12	18	25	29	16	NA	NA	TGCAGCGTTGAATTGCCGGGGACAGCCCTCTACGAGCAGTACTTC	0	45	TRBC2*00(57.8)	NA	NA	NA	NA	NA	NA	NA	NA	NA	NA	NA	NA	NA	NA	-2	-3	2594	TCRseq_130.clonotypes.ALL	M	M -BAL-00	CD4	COVID-19
92642	97	4.55573590633783e-05	TGTGCCGATCGGAGAGGGGAAGGGAACAACAGACTCGCTTTT	CADRRGEGNNRLAF	TRAV8-4*00(430)	NA	TRAJ7*00(257.3)	5	NA	NA	21	15	NA	NA	TGTGCCGATCGGAGAGGGGAAGGGAACAACAGACTCGCTTTT	0	42	TRAC*00(43.3)	NA	NA	NA	NA	NA	NA	NA	NA	NA	NA	NA	NA	NA	NA	-9	-7	2595	TCRseq_130.clonotypes.ALL	M	M -BAL-00	CD4	COVID-19
92643	97	4.55573590633783e-05	TGCGCCAGCAGCTTGGCTCAGGGGAACTATGGCTACACCTTC	CASSLAQGNYGYTF	TRBV5-1*00(1006.7)	TRBD1*00(30)	TRBJ1-2*00(229.9)	17	18	24	24	6	NA	NA	TGCGCCAGCAGCTTGGCTCAGGGGAACTATGGCTACACCTTC	0	42	TRBC1*00(61.7)	NA	NA	NA	NA	NA	NA	NA	NA	NA	NA	NA	NA	NA	NA	1	-2	2596	TCRseq_130.clonotypes.ALL	M	M -BAL-00	CD4	COVID-19
92644	97	4.55573590633783e-05	TGCGCCAGCAGCGGACAGGTCGGGACTGAAGCTTTCTTT	CASSGQVGTEAFF	TRBV5-1*00(995.5)	TRBD1*00(35)	TRBJ1-1*00(214.3)	12	12	19	24	11	NA	NA	TGCGCCAGCAGCGGACAGGTCGGGACTGAAGCTTTCTTT	0	39	TRBC1*00(60.7)	NA	NA	NA	NA	NA	NA	NA	NA	NA	NA	NA	NA	NA	NA	-4	-5	2597	TCRseq_130.clonotypes.ALL	M	M -BAL-00	CD4	COVID-19
92645	96	4.50876955678795e-05	TGTGCCAGCAGCCCGACGAGAGGCCCGGGAGACAAAAACATTCAGTACTTC	CASSPTRGPGDKNIQYF	TRBV14*00(913.6)	TRBD1*00(35), TRBD2*00(35)	TRBJ2-4*00(234.5)	13	23	30	32	18	NA	NA	TGTGCCAGCAGCCCGACGAGAGGCCCGGGAGACAAAAACATTCAGTACTTC	0	51	TRBC2*00(54.3)	NA	NA	NA	NA	NA	NA	NA	NA	NA	NA	NA	NA	NA	NA	-4	-3	2598	TCRseq_130.clonotypes.ALL	M	M -BAL-00	CD4	COVID-19
92646	96	4.50876955678795e-05	TGTGCTACGGTAGGGGCCAGTGGAGGTAGCAACTATAAACTGACATTT	CATVGASGGSNYKLTF	TRAV17*00(482.9)	NA	TRAJ53*00(303)	10	NA	NA	18	7	NA	NA	TGTGCTACGGTAGGGGCCAGTGGAGGTAGCAACTATAAACTGACATTT	0	48	TRAC*00(50.9)	NA	NA	NA	NA	NA	NA	NA	NA	NA	NA	NA	NA	NA	NA	-3	-5	2599	TCRseq_130.clonotypes.ALL	M	M -BAL-00	CD4	COVID-19
92647	96	4.50876955678795e-05	TGTGCCATCGGGCCGGTACAGAGTGCAACTAATGAAAAACTGTTTTTT	CAIGPVQSATNEKLFF	TRBV10-3*00(938.8)	TRBD1*00(29), TRBD2*00(25)	TRBJ1-4*00(264.8)	9	12	21	23	13	NA	NA	TGTGCCATCGGGCCGGTACAGAGTGCAACTAATGAAAAACTGTTTTTT	0	48	TRBC1*00(58.3)	NA	NA	NA	NA	NA	NA	NA	NA	NA	NA	NA	NA	NA	NA	-8	2	2600	TCRseq_130.clonotypes.ALL	M	M -BAL-00	CD4	COVID-19
92648	96	4.50876955678795e-05	TGTGCCAGCAGTGGGGTAAGAGGCGAAAATGAAAAACTGTTTTTT	CASSGVRGENEKLFF	TRBV6-1*00(967.7)	NA	TRBJ1-4*00(229.1)	13	NA	NA	27	13	NA	NA	TGTGCCAGCAGTGGGGTAAGAGGCGAAAATGAAAAACTGTTTTTT	0	45	TRBC1*00(63.8)	NA	NA	NA	NA	NA	NA	NA	NA	NA	NA	NA	NA	NA	NA	-4	-5	2601	TCRseq_130.clonotypes.ALL	M	M -BAL-00	CD4	COVID-19
92649	96	4.50876955678795e-05	TGCAGTGCTAGAGATCACAAGACGGTCAACACTGAAGCTTTCTTT	CSARDHKTVNTEAFF	TRBV20-1*00(987.4)	NA	TRBJ1-1*00(229.8)	16	NA	NA	27	10	NA	NA	TGCAGTGCTAGAGATCACAAGACGGTCAACACTGAAGCTTTCTTT	0	45	TRBC1*00(62.7)	NA	NA	NA	NA	NA	NA	NA	NA	NA	NA	NA	NA	NA	NA	2	-2	2602	TCRseq_130.clonotypes.ALL	M	M -BAL-00	CD4	COVID-19
92650	96	4.50876955678795e-05	TGTGCAGCAAGCGCGAGAGGTTCTGCAAGGCAACTGACCTTT	CAASARGSARQLTF	TRAV29DV5*00(960.3)	NA	TRAJ22*00(271.6)	15	NA	NA	18	2	NA	NA	TGTGCAGCAAGCGCGAGAGGTTCTGCAAGGCAACTGACCTTT	0	42	TRAC*00(68.9)	NA	NA	NA	NA	NA	NA	NA	NA	NA	NA	NA	NA	NA	NA	2	-8	2603	TCRseq_130.clonotypes.ALL	M	M -BAL-00	CD4	COVID-19
92651	96	4.50876955678795e-05	TGTGCCAGCTCACCAGCAGAGATGGAGACCCAGTACTTC	CASSPAEMETQYF	TRBV18*00(778.1)	NA	TRBJ2-5*00(213.8)	15	NA	NA	24	8	NA	NA	TGTGCCAGCTCACCAGCAGAGATGGAGACCCAGTACTTC	0	39	TRBC2*00(52.9)	NA	NA	NA	NA	NA	NA	NA	NA	NA	NA	NA	NA	NA	NA	-2	-5	2605	TCRseq_130.clonotypes.ALL	M	M -BAL-00	CD4	COVID-19
92652	95	4.46180320723808e-05	TGTGCCAGCAGCTTAAAACGTCTCGACGGTGGGAATTCACCCCTCCACTTT	CASSLKRLDGGNSPLHF	TRBV7-8*00(939.2)	NA	TRBJ1-6*00(214)	15	NA	NA	33	17	NA	NA	TGTGCCAGCAGCTTAAAACGTCTCGACGGTGGGAATTCACCCCTCCACTTT	0	51	TRBC1*00(60.7)	NA	NA	NA	NA	NA	NA	NA	NA	NA	NA	NA	NA	NA	NA	-2	-7	2606	TCRseq_130.clonotypes.ALL	M	M -BAL-00	CD4	COVID-19
92653	95	4.46180320723808e-05	TGTGCCAGTAGTATCCCTGGGGGCGAGCCGAACACTGAAGCTTTCTTT	CASSIPGGEPNTEAFF	TRBV19*00(762.2)	TRBD1*00(35)	TRBJ1-1*00(233.8)	14	18	25	29	14	NA	NA	TGTGCCAGTAGTATCCCTGGGGGCGAGCCGAACACTGAAGCTTTCTTT	0	48	TRBC1*00(47.8)	NA	NA	NA	NA	NA	NA	NA	NA	NA	NA	NA	NA	NA	NA	-3	-1	2607	TCRseq_130.clonotypes.ALL	M	M -BAL-00	CD4	COVID-19
92654	95	4.46180320723808e-05	TGTGCCAGCAGCTTAGGGGCACTTCACACCACAGATACGCAGTATTTT	CASSLGALHTTDTQYF	TRBV7-8*00(953.3)	NA	TRBJ2-3*00(234.6)	16	NA	NA	29	12	NA	NA	TGTGCCAGCAGCTTAGGGGCACTTCACACCACAGATACGCAGTATTTT	0	48	TRBC2*00(56.5)	NA	NA	NA	NA	NA	NA	NA	NA	NA	NA	NA	NA	NA	NA	-1	-2	2608	TCRseq_130.clonotypes.ALL	M	M -BAL-00	CD4	COVID-19
92655	95	4.46180320723808e-05	TGTGCCAGCCAAGGGGGGGGTGGCAATTCACCCCTCCACTTT	CASQGGGGNSPLHF	TRBV12-3*00(964)	TRBD1*00(30)	TRBJ1-6*00(213.6)	9	11	17	24	14	NA	NA	TGTGCCAGCCAAGGGGGGGGTGGCAATTCACCCCTCCACTTT	0	42	TRBC1*00(66.3)	NA	NA	NA	NA	NA	NA	NA	NA	NA	NA	NA	NA	NA	NA	-8	-7	2610	TCRseq_130.clonotypes.ALL	M	M -BAL-00	CD4	COVID-19
92656	95	4.46180320723808e-05	TGTGCCAGCTCAGAAAGCCAAGTCTACGAGCAGTACTTC	CASSESQVYEQYF	TRBV18*00(900.9)	NA	TRBJ2-7*00(219.8)	12	NA	NA	23	10	NA	NA	TGTGCCAGCTCAGAAAGCCAAGTCTACGAGCAGTACTTC	0	39	TRBC2*00(54.1)	NA	NA	NA	NA	NA	NA	NA	NA	NA	NA	NA	NA	NA	NA	-5	-3	2611	TCRseq_130.clonotypes.ALL	M	M -BAL-00	CD4	COVID-19
92657	94	4.4148368576882e-05	TGTGCCAGCAGTACCCAAGACAGGTTTGGGGCAACTAATGAAAAACTGTTTTTT	CASSTQDRFGATNEKLFF	TRBV28*00(878.6)	TRBD1*00(30)	TRBJ1-4*00(259.8)	12	18	24	30	17	NA	NA	TGTGCCAGCAGTACCCAAGACAGGTTTGGGGCAACTAATGAAAAACTGTTTTTT	0	54	TRBC1*00(64)	NA	NA	NA	NA	NA	NA	NA	NA	NA	NA	NA	NA	NA	NA	-5	1	2612	TCRseq_130.clonotypes.ALL	M	M -BAL-00	CD4	COVID-19
92658	94	4.4148368576882e-05	TGTGCCAGCAGTTCCGGAAAGGGGGCAACTAATGAAAAACTGTTTTTT	CASSSGKGATNEKLFF	TRBV28*00(935.8)	TRBD1*00(29)	TRBJ1-4*00(259.2)	13	15	24	24	10	NA	NA	TGTGCCAGCAGTTCCGGAAAGGGGGCAACTAATGAAAAACTGTTTTTT	0	48	TRBC1*00(57)	NA	NA	NA	NA	NA	NA	NA	NA	NA	NA	NA	NA	NA	NA	-4	1	2613	TCRseq_130.clonotypes.ALL	M	M -BAL-00	CD4	COVID-19
92659	94	4.4148368576882e-05	TGTGCCAGCAGTTACGAGTTGGGACAGGGCGACGGGGAGCTGTTTTTT	CASSYELGQGDGELFF	TRBV6-2*00(866.1), TRBV6-3*00(850.1)	TRBD1*00(45)	TRBJ2-2*00(219.8)	15	20	29	32	16	NA	NA	TGTGCCAGCAGTTACGAGTTGGGACAGGGCGACGGGGAGCTGTTTTTT	0	48	TRBC2*00(53.5)	NA	NA	NA	NA	NA	NA	NA	NA	NA	NA	NA	NA	NA	NA	-2	-7	2614	TCRseq_130.clonotypes.ALL	M	M -BAL-00	CD4	COVID-19
92660	94	4.4148368576882e-05	TGTGCCAGCAGTTTCGGGAGAGGAAGCCTCTATGGCTACACCTTC	CASSFGRGSLYGYTF	TRBV12-4*00(945.8)	TRBD2*00(30), TRBD1*00(29)	TRBJ1-2*00(220)	14	14	20	29	14	NA	NA	TGTGCCAGCAGTTTCGGGAGAGGAAGCCTCTATGGCTACACCTTC	0	45	TRBC1*00(64.3)	NA	NA	NA	NA	NA	NA	NA	NA	NA	NA	NA	NA	NA	NA	-3	-4	2615	TCRseq_130.clonotypes.ALL	M	M -BAL-00	CD4	COVID-19
92661	94	4.4148368576882e-05	TGTGCCAGCAGCTTGGCTCTCTCCGGGACATCTGAAGCTTTCTTT	CASSLALSGTSEAFF	TRBV28*00(942.1)	TRBD1*00(40), TRBD2*00(35)	TRBJ1-1*00(207.9)	11	22	30	31	19	NA	NA	TGTGCCAGCAGCTTGGCTCTCTCCGGGACATCTGAAGCTTTCTTT	0	45	TRBC1*00(61.8)	NA	NA	NA	NA	NA	NA	NA	NA	NA	NA	NA	NA	NA	NA	-6	-6	2616	TCRseq_130.clonotypes.ALL	M	M -BAL-00	CD4	COVID-19
92662	94	4.4148368576882e-05	TGTGCCAGCAGCGCGCTAGCGGGAGGTTTCGACGAGCAGTACTTC	CASSALAGGFDEQYF	TRBV9*00(972.9)	TRBD2*00(55)	TRBJ2-7*00(209.8)	13	15	26	31	17	NA	NA	TGTGCCAGCAGCGCGCTAGCGGGAGGTTTCGACGAGCAGTACTTC	0	45	TRBC2*00(64.3)	NA	NA	NA	NA	NA	NA	NA	NA	NA	NA	NA	NA	NA	NA	-3	-5	2617	TCRseq_130.clonotypes.ALL	M	M -BAL-00	CD4	COVID-19
92663	94	4.4148368576882e-05	TGTGCCAGCAGAGCTAGCTCGGGAGGTAATCAGCCCCAGCATTTT	CASRASSGGNQPQHF	TRBV12-3*00(960.1)	TRBD2*00(35)	TRBJ1-5*00(228.9)	11	19	26	27	15	NA	NA	TGTGCCAGCAGAGCTAGCTCGGGAGGTAATCAGCCCCAGCATTTT	0	45	TRBC1*00(61.1)	NA	NA	NA	NA	NA	NA	NA	NA	NA	NA	NA	NA	NA	NA	-6	-4	2618	TCRseq_130.clonotypes.ALL	M	M -BAL-00	CD4	COVID-19
92664	94	4.4148368576882e-05	TGTGCTGTGAAACCCACGGGAGGAGGAAACAAACTCACCTTT	CAVKPTGGGNKLTF	TRAV8-6*00(429.7)	NA	TRAJ10*00(293.3)	10	NA	NA	14	3	NA	NA	TGTGCTGTGAAACCCACGGGAGGAGGAAACAAACTCACCTTT	0	42	TRAC*00(48.9)	NA	NA	NA	NA	NA	NA	NA	NA	NA	NA	NA	NA	NA	NA	-4	-5	2619	TCRseq_130.clonotypes.ALL	M	M -BAL-00	CD4	COVID-19
92665	94	4.4148368576882e-05	TGTGCAACCCTTACTGGAGGCTTCAAAACTATCTTT	CATLTGGFKTIF	TRAV12-3*00(918.2)	NA	TRAJ9*00(279.5)	7	NA	NA	11	3	NA	NA	TGTGCAACCCTTACTGGAGGCTTCAAAACTATCTTT	0	36	TRAC*00(68)	NA	NA	NA	NA	NA	NA	NA	NA	NA	NA	NA	NA	NA	NA	-6	-5	2620	TCRseq_130.clonotypes.ALL	M	M -BAL-00	CD4	COVID-19
92666	94	4.4148368576882e-05	TGCGCTGTAGGATACAACTTCAACAAATTTTACATT	CAVGYNFNKFYI	TRAV1-1*00(333.9)	NA	TRAJ21*00(119.8)	8	NA	NA	11	2	NA	NA	TGCGCTGTAGGATACAACTTCAACAAATTTTACATT	0	36	TRAC*00(62.2)	NA	NA	NA	NA	NA	NA	NA	NA	NA	NA	NA	NA	NA	NA	-6	1	2621	TCRseq_130.clonotypes.ALL	M	M -BAL-00	CD4	COVID-19
92667	93	4.36787050813833e-05	TGTGCCAGCAGCTTAGGGTCTCGCGTGGTAGCCTCCAATGAGCAGTTCTTC	CASSLGSRVVASNEQFF	TRBV11-2*00(921.7)	NA	TRBJ2-1*00(223.2)	16	NA	NA	31	14	NA	NA	TGTGCCAGCAGCTTAGGGTCTCGCGTGGTAGCCTCCAATGAGCAGTTCTTC	0	51	TRBC2*00(68.7)	NA	NA	NA	NA	NA	NA	NA	NA	NA	NA	NA	NA	NA	NA	-1	-2	2622	TCRseq_130.clonotypes.ALL	M	M -BAL-00	CD4	COVID-19
92668	93	4.36787050813833e-05	TGTGCCAGCAGCCCACGACTAGCGGGAGACGGCACAGATACGCAGTATTTT	CASSPRLAGDGTDTQYF	TRBV3-1*00(937.2)	TRBD2*00(60)	TRBJ2-3*00(240)	13	16	28	31	17	NA	NA	TGTGCCAGCAGCCCACGACTAGCGGGAGACGGCACAGATACGCAGTATTTT	0	51	TRBC2*00(66.7)	NA	NA	NA	NA	NA	NA	NA	NA	NA	NA	NA	NA	NA	NA	-4	-1	2623	TCRseq_130.clonotypes.ALL	M	M -BAL-00	CD4	COVID-19
92669	93	4.36787050813833e-05	TGTGCCAGCAGCTTAGGCGGAGCGGGAGGGGCAGATACGCAGTATTTT	CASSLGGAGGADTQYF	TRBV7-7*00(602.5)	TRBD2*00(50)	TRBJ2-3*00(223.4)	16	20	30	31	14	NA	NA	TGTGCCAGCAGCTTAGGCGGAGCGGGAGGGGCAGATACGCAGTATTTT	0	48	TRBC2*00(61.6)	NA	NA	NA	NA	NA	NA	NA	NA	NA	NA	NA	NA	NA	NA	-1	-4	2624	TCRseq_130.clonotypes.ALL	M	M -BAL-00	CD4	COVID-19
92670	93	4.36787050813833e-05	TGTGCCTGGAGTGTTACCAGGGCCACCGGGGAGCTGTTTTTT	CAWSVTRATGELFF	TRBV30*00(682.1)	TRBD1*00(25), TRBD2*00(25)	TRBJ2-2*00(234)	14	17	22	23	8	NA	NA	TGTGCCTGGAGTGTTACCAGGGCCACCGGGGAGCTGTTTTTT	0	42	TRBC2*00(58.6)	NA	NA	NA	NA	NA	NA	NA	NA	NA	NA	NA	NA	NA	NA	0	-4	2625	TCRseq_130.clonotypes.ALL	M	M -BAL-00	CD4	COVID-19
92671	93	4.36787050813833e-05	TGTGCAGCAAGTAGTGTCAACCAGGGAGGAAAGCTTATCTTC	CAASSVNQGGKLIF	TRAV13-1*00(974.2)	NA	TRAJ23*00(273.1)	13	NA	NA	18	4	NA	NA	TGTGCAGCAAGTAGTGTCAACCAGGGAGGAAAGCTTATCTTC	0	42	TRAC*00(68.1)	NA	NA	NA	NA	NA	NA	NA	NA	NA	NA	NA	NA	NA	NA	0	-8	2626	TCRseq_130.clonotypes.ALL	M	M -BAL-00	CD4	COVID-19
92672	93	4.36787050813833e-05	TGTGCGGCCCGGAATTCTGGGGCCAACGTCCTGACTTTC	CAARNSGANVLTF	TRBV3-1*00(985.4)	TRBD1*00(25), TRBD2*00(25)	TRBJ2-6*00(259.5)	5	7	12	15	9	NA	NA	TGTGCGGCCCGGAATTCTGGGGCCAACGTCCTGACTTTC	0	39	TRBC2*00(56.3)	NA	NA	NA	NA	NA	NA	NA	NA	NA	NA	NA	NA	NA	NA	-12	-1	2627	TCRseq_130.clonotypes.ALL	M	M -BAL-00	CD4	COVID-19
92673	92	4.32090415858845e-05	TGTGCCAGCAGCCAAGATCAACGGGACACCCTCACTCTACGAGCGGAGCAGTACTTC	CASSQDQRDTLTLRAEQYF	TRBV3-1*00(474.5)	TRBD1*00(35), TRBD2*00(30)	TRBJ2-7*00(198.5)	19	21	28	45	25	NA	NA	TGTGCCAGCAGCCAAGATCAACGGGACACCCTCACTCTACGAGCGGAGCAGTACTTC	0	57	TRBC2*00(68.2)	NA	NA	NA	NA	NA	NA	NA	NA	NA	NA	NA	NA	NA	NA	2	-7	2629	TCRseq_130.clonotypes.ALL	M	M -BAL-00	CD4	COVID-19
92674	92	4.32090415858845e-05	TGTGCCAGCAGCCAAGTTGCAGGACAGGGGCCTCCTGGCTACACCTTC	CASSQVAGQGPPGYTF	TRBV3-1*00(970.9)	TRBD1*00(45)	TRBJ1-2*00(204.4)	16	21	30	35	18	NA	NA	TGTGCCAGCAGCCAAGTTGCAGGACAGGGGCCTCCTGGCTACACCTTC	0	48	TRBC1*00(59)	NA	NA	NA	NA	NA	NA	NA	NA	NA	NA	NA	NA	NA	NA	-1	-7	2630	TCRseq_130.clonotypes.ALL	M	M -BAL-00	CD4	COVID-19
92675	92	4.32090415858845e-05	TGTGCCACCAGCTACTCACAGGGAACTCTCAATGGCTACACCTTC	CATSYSQGTLNGYTF	TRBV15*00(927.7)	TRBD1*00(30)	TRBJ1-2*00(209)	12	17	23	31	18	NA	NA	TGTGCCACCAGCTACTCACAGGGAACTCTCAATGGCTACACCTTC	0	45	TRBC1*00(64.2)	NA	NA	NA	NA	NA	NA	NA	NA	NA	NA	NA	NA	NA	NA	-5	-6	2631	TCRseq_130.clonotypes.ALL	M	M -BAL-00	CD4	COVID-19
92676	92	4.32090415858845e-05	TGTGCCAGCAGTGAAGGCCCACAGGGATACGAGCAGTACTTC	CASSEGPQGYEQYF	TRBV6-1*00(1000.8)	TRBD1*00(30)	TRBJ2-7*00(214.2)	16	20	26	27	10	NA	NA	TGTGCCAGCAGTGAAGGCCCACAGGGATACGAGCAGTACTTC	0	42	TRBC2*00(61.4)	NA	NA	NA	NA	NA	NA	NA	NA	NA	NA	NA	NA	NA	NA	-1	-4	2632	TCRseq_130.clonotypes.ALL	M	M -BAL-00	CD4	COVID-19
92677	92	4.32090415858845e-05	TGTGCTCTAAAGTCCGGCACTGCCAGTAAACTCACCTTT	CALKSGTASKLTF	TRAV16*00(869.9)	NA	TRAJ44*00(280.6)	10	NA	NA	13	2	NA	NA	TGTGCTCTAAAGTCCGGCACTGCCAGTAAACTCACCTTT	0	39	TRAC*00(67.7)	NA	NA	NA	NA	NA	NA	NA	NA	NA	NA	NA	NA	NA	NA	-4	-6	2633	TCRseq_130.clonotypes.ALL	M	M -BAL-00	CD4	COVID-19
92678	92	4.32090415858845e-05	TGTGCCGTGAATGCGCAAGGCAATGCCAGACTCATGTTT	CAVNAQGNARLMF	TRAV8-1*00(519.6)	NA	TRAJ31*00(249.2)	17	NA	NA	20	2	NA	NA	TGTGCCGTGAATGCGCAAGGCAATGCCAGACTCATGTTT	0	39	TRAC*00(58.6)	NA	NA	NA	NA	NA	NA	NA	NA	NA	NA	NA	NA	NA	NA	3	-7	2634	TCRseq_130.clonotypes.ALL	M	M -BAL-00	CD4	COVID-19
92679	92	4.32090415858845e-05	TGTGCCACCAGCGCCGGGCGTTCCTATGGCTACACCTTC	CATSAGRSYGYTF	TRBV24-1*00(829.2)	TRBD1*00(25), TRBD2*00(25)	TRBJ1-2*00(218.8)	11	13	18	23	11	NA	NA	TGTGCCACCAGCGCCGGGCGTTCCTATGGCTACACCTTC	0	39	TRBC1*00(64.1)	NA	NA	NA	NA	NA	NA	NA	NA	NA	NA	NA	NA	NA	NA	-7	-4	2635	TCRseq_130.clonotypes.ALL	M	M -BAL-00	CD4	COVID-19
92680	92	4.32090415858845e-05	TGTGCCAGCAGTTACAGGGGATCCTATGGCTACACCTTC	CASSYRGSYGYTF	TRBV6-2*00(901), TRBV6-3*00(885.3)	TRBD1*00(25)	TRBJ1-2*00(219.8)	15	15	20	23	7	NA	NA	TGTGCCAGCAGTTACAGGGGATCCTATGGCTACACCTTC	0	39	TRBC1*00(60.6)	NA	NA	NA	NA	NA	NA	NA	NA	NA	NA	NA	NA	NA	NA	-2	-4	2636	TCRseq_130.clonotypes.ALL	M	M -BAL-00	CD4	COVID-19
92681	92	4.32090415858845e-05	TGTGCCAGCAGCTTCGACAGTAATGAAAAACTGTTTTTT	CASSFDSNEKLFF	TRBV27*00(973.8)	TRBD1*00(25)	TRBJ1-4*00(233.6)	11	15	20	20	8	NA	NA	TGTGCCAGCAGCTTCGACAGTAATGAAAAACTGTTTTTT	0	39	TRBC1*00(60.2)	NA	NA	NA	NA	NA	NA	NA	NA	NA	NA	NA	NA	NA	NA	-6	-4	2637	TCRseq_130.clonotypes.ALL	M	M -BAL-00	CD4	COVID-19
92682	92	4.32090415858845e-05	TGTGCCAGCAGCTGGGGTCTTGGGGAGACCCAGTACTTC	CASSWGLGETQYF	TRBV7-6*00(993.2)	NA	TRBJ2-5*00(214.1)	13	NA	NA	24	10	NA	NA	TGTGCCAGCAGCTGGGGTCTTGGGGAGACCCAGTACTTC	0	39	TRBC2*00(56.9)	NA	NA	NA	NA	NA	NA	NA	NA	NA	NA	NA	NA	NA	NA	-4	-5	2638	TCRseq_130.clonotypes.ALL	M	M -BAL-00	CD4	COVID-19
92683	92	4.32090415858845e-05	TGTGCCAGCAGCCGCGACCCTCGGTGGGAAGCTTTCTTT	CASSRDPRWEAFF	TRBV7-9*00(976.2)	TRBD2*00(25)	TRBJ1-1*00(199)	12	17	22	27	14	NA	NA	TGTGCCAGCAGCCGCGACCCTCGGTGGGAAGCTTTCTTT	0	39	TRBC1*00(56.9)	NA	NA	NA	NA	NA	NA	NA	NA	NA	NA	NA	NA	NA	NA	-5	-8	2639	TCRseq_130.clonotypes.ALL	M	M -BAL-00	CD4	COVID-19
92684	92	4.32090415858845e-05	TGCAGCGTTGAAGATCGGGGAAACTATGGCTACACCTTC	CSVEDRGNYGYTF	TRBV29-1*00(802.9)	NA	TRBJ1-2*00(227.8)	16	NA	NA	21	4	NA	NA	TGCAGCGTTGAAGATCGGGGAAACTATGGCTACACCTTC	0	39	TRBC1*00(64.6)	NA	NA	NA	NA	NA	NA	NA	NA	NA	NA	NA	NA	NA	NA	2	-2	2640	TCRseq_130.clonotypes.ALL	M	M -BAL-00	CD4	COVID-19
92685	92	4.32090415858845e-05	TGTGCTTTCTATACTGGAGGCTTCAAAACTATCTTT	CAFYTGGFKTIF	TRAV3*00(553.8)	NA	TRAJ9*00(282.7)	6	NA	NA	10	3	NA	NA	TGTGCTTTCTATACTGGAGGCTTCAAAACTATCTTT	0	36	TRAC*00(58)	NA	NA	NA	NA	NA	NA	NA	NA	NA	NA	NA	NA	NA	NA	-10	-4	2642	TCRseq_130.clonotypes.ALL	M	M -BAL-00	CD4	COVID-19
92686	92	4.32090415858845e-05	TGCGGCGGGGGGGGAAGCAATCAGCCCCAGCATTTT	CGGGGSNQPQHF	TRBV20-1*00(939.1)	TRBD2*00(29), TRBD1*00(25)	TRBJ1-5*00(243.9)	3	4	13	15	11	NA	NA	TGCGGCGGGGGGGGAAGCAATCAGCCCCAGCATTTT	0	36	TRBC1*00(52.6)	NA	NA	NA	NA	NA	NA	NA	NA	NA	NA	NA	NA	NA	NA	-11	-1	2643	TCRseq_130.clonotypes.ALL	M	M -BAL-00	CD4	COVID-19
92687	91	4.27393780903858e-05	TGTGCCAGCAGCGCCTCGGGGACTAGCGGGAGCCTATTCTCCTACAATGAGCAGTTCTTC	CASSASGTSGSLFSYNEQFF	TRBV27*00(877.9)	TRBD2*00(70)	TRBJ2-1*00(249.6)	11	18	32	38	26	NA	NA	TGTGCCAGCAGCGCCTCGGGGACTAGCGGGAGCCTATTCTCCTACAATGAGCAGTTCTTC	0	60	TRBC2*00(61.5)	NA	NA	NA	NA	NA	NA	NA	NA	NA	NA	NA	NA	NA	NA	-6	0	2644	TCRseq_130.clonotypes.ALL	M	M -BAL-00	CD4	COVID-19
92688	91	4.27393780903858e-05	TGTGCCAGTAGTGCGAGACAGGGTCTAGGGTTCGATGAGCAGTTCTTC	CASSARQGLGFDEQFF	TRBV19*00(934.3)	TRBD1*00(35)	TRBJ2-1*00(209.4)	12	16	23	34	21	NA	NA	TGTGCCAGTAGTGCGAGACAGGGTCTAGGGTTCGATGAGCAGTTCTTC	0	48	TRBC2*00(61.3)	NA	NA	NA	NA	NA	NA	NA	NA	NA	NA	NA	NA	NA	NA	-5	-8	2645	TCRseq_130.clonotypes.ALL	M	M -BAL-00	CD4	COVID-19
92689	91	4.27393780903858e-05	TGTGCCAGCAGCTGGGGGACAGGGATCACCGGGGAGCTGTTTTTT	CASSWGTGITGELFF	TRBV5-7*00(966.1)	TRBD1*00(45)	TRBJ2-2*00(234.4)	13	15	24	26	12	NA	NA	TGTGCCAGCAGCTGGGGGACAGGGATCACCGGGGAGCTGTTTTTT	0	45	TRBC2*00(55.8)	NA	NA	NA	NA	NA	NA	NA	NA	NA	NA	NA	NA	NA	NA	-3	-4	2646	TCRseq_130.clonotypes.ALL	M	M -BAL-00	CD4	COVID-19
92690	91	4.27393780903858e-05	TGCAGTGCTATGACTAGTACGTACACTGAAGCTTTCTTT	CSAMTSTYTEAFF	TRBV20-1*00(972.7)	TRBD2*00(30)	TRBJ1-1*00(224.1)	10	11	17	22	11	NA	NA	TGCAGTGCTATGACTAGTACGTACACTGAAGCTTTCTTT	0	39	TRBC1*00(59.8)	NA	NA	NA	NA	NA	NA	NA	NA	NA	NA	NA	NA	NA	NA	-4	-3	2647	TCRseq_130.clonotypes.ALL	M	M -BAL-00	CD4	COVID-19
92691	91	4.27393780903858e-05	TGTGCCAGCAGCTCTGAGGGCTCACCCCTCCACTTT	CASSSEGSPLHF	TRBV7-8*00(982.6)	TRBD2*00(30)	TRBJ1-6*00(198.7)	13	15	21	21	7	NA	NA	TGTGCCAGCAGCTCTGAGGGCTCACCCCTCCACTTT	0	36	TRBC1*00(61.5)	NA	NA	NA	NA	NA	NA	NA	NA	NA	NA	NA	NA	NA	NA	-4	-10	2648	TCRseq_130.clonotypes.ALL	M	M -BAL-00	CD4	COVID-19
92692	90	4.22697145948871e-05	TGTGCCACCCTCCTAGCGGGAGGGTTTCAAAGCTCCTACAATGAGCAGTTCTTC	CATLLAGGFQSSYNEQFF	TRBV6-1*00(900.1)	TRBD2*00(60)	TRBJ2-1*00(259.8)	7	12	24	30	22	NA	NA	TGTGCCACCCTCCTAGCGGGAGGGTTTCAAAGCTCCTACAATGAGCAGTTCTTC	0	54	TRBC2*00(67.6)	NA	NA	NA	NA	NA	NA	NA	NA	NA	NA	NA	NA	NA	NA	-10	2	2649	TCRseq_130.clonotypes.ALL	M	M -BAL-00	CD4	COVID-19
92693	90	4.22697145948871e-05	TGTGCCAGCCGCAGCTTTTGGGAGGCCGATAATTCACCCCTCCACTTT	CASRSFWEADNSPLHF	TRBV27*00(924.8)	TRBD2*00(30)	TRBJ1-6*00(222.1)	9	19	25	28	18	NA	NA	TGTGCCAGCCGCAGCTTTTGGGAGGCCGATAATTCACCCCTCCACTTT	0	48	TRBC1*00(57.9)	NA	NA	NA	NA	NA	NA	NA	NA	NA	NA	NA	NA	NA	NA	-8	-5	2650	TCRseq_130.clonotypes.ALL	M	M -BAL-00	CD4	COVID-19
92694	90	4.22697145948871e-05	TGTGCCCTTCGGGCCGCATCAGGAGGAAGCTACATACCTACATTT	CALRAASGGSYIPTF	TRAV24*00(890.4)	NA	TRAJ6*00(304.3)	6	NA	NA	15	8	NA	NA	TGTGCCCTTCGGGCCGCATCAGGAGGAAGCTACATACCTACATTT	0	45	TRAC*00(76)	NA	NA	NA	NA	NA	NA	NA	NA	NA	NA	NA	NA	NA	NA	-4	-1	2651	TCRseq_130.clonotypes.ALL	M	M -BAL-00	CD4	COVID-19
92695	90	4.22697145948871e-05	TGTGCCGCGACCCCAAATACCGGCACTGCCAGTAAACTCACCTTT	CAATPNTGTASKLTF	TRAV12-2*00(923)	NA	TRAJ44*00(306.3)	7	NA	NA	14	6	NA	NA	TGTGCCGCGACCCCAAATACCGGCACTGCCAGTAAACTCACCTTT	0	45	TRAC*00(69.7)	NA	NA	NA	NA	NA	NA	NA	NA	NA	NA	NA	NA	NA	NA	-6	-1	2652	TCRseq_130.clonotypes.ALL	M	M -BAL-00	CD4	COVID-19
92696	90	4.22697145948871e-05	TGCGGCACAGAGTTTAGAGGAGGTGCTGACGGACTCACCTTT	CGTEFRGGADGLTF	TRAV30*00(963.6)	NA	TRAJ45*00(283.3)	12	NA	NA	16	3	NA	NA	TGCGGCACAGAGTTTAGAGGAGGTGCTGACGGACTCACCTTT	0	42	TRAC*00(72.2)	NA	NA	NA	NA	NA	NA	NA	NA	NA	NA	NA	NA	NA	NA	-1	-9	2653	TCRseq_130.clonotypes.ALL	M	M -BAL-00	CD4	COVID-19
92697	90	4.22697145948871e-05	TGTGCTGTGAGTGATCAGGATGCCAGACTCATGTTT	CAVSDQDARLMF	TRAV8-4*00(498.9)	NA	TRAJ31*00(238.9)	17	NA	NA	19	1	NA	NA	TGTGCTGTGAGTGATCAGGATGCCAGACTCATGTTT	0	36	TRAC*00(50.7)	NA	NA	NA	NA	NA	NA	NA	NA	NA	NA	NA	NA	NA	NA	3	-9	2654	TCRseq_130.clonotypes.ALL	M	M -BAL-00	CD4	COVID-19
92698	90	4.22697145948871e-05	TGTGCCAGCTCACCTGGGGTTGAGACCCAGTACTTC	CASSPGVETQYF	TRBV18*00(892.8)	NA	TRBJ2-5*00(214)	14	NA	NA	21	6	NA	NA	TGTGCCAGCTCACCTGGGGTTGAGACCCAGTACTTC	0	36	TRBC2*00(60.7)	NA	NA	NA	NA	NA	NA	NA	NA	NA	NA	NA	NA	NA	NA	-3	-5	2655	TCRseq_130.clonotypes.ALL	M	M -BAL-00	CD4	COVID-19
92699	89	4.18000510993883e-05	TGCAGCGCCTCGAGGGACTTCACGTTGGACCCCACCCAAGAGACCCAGTACTTC	CSASRDFTLDPTQETQYF	TRBV29-1*00(901.4)	TRBD2*00(30)	TRBJ2-5*00(235)	7	13	19	35	27	NA	NA	TGCAGCGCCTCGAGGGACTTCACGTTGGACCCCACCCAAGAGACCCAGTACTTC	0	54	TRBC2*00(60.6)	NA	NA	NA	NA	NA	NA	NA	NA	NA	NA	NA	NA	NA	NA	-7	-1	2657	TCRseq_130.clonotypes.ALL	M	M -BAL-00	CD4	COVID-19
92700	89	4.18000510993883e-05	TGTGCCAGCAGCACCGGGACAGCCTCTAGCACAGATACGCAGTATTTT	CASSTGTASSTDTQYF	TRBV21-1*00(954)	TRBD1*00(45)	TRBJ2-3*00(254.6)	13	13	22	25	11	NA	NA	TGTGCCAGCAGCACCGGGACAGCCTCTAGCACAGATACGCAGTATTTT	0	48	TRBC2*00(63.6)	NA	NA	NA	NA	NA	NA	NA	NA	NA	NA	NA	NA	NA	NA	-4	2	2659	TCRseq_130.clonotypes.ALL	M	M -BAL-00	CD4	COVID-19
92701	89	4.18000510993883e-05	TGTGCAGCACATTCCTTTACCGGCACTGCCAGTAAACTCACCTTT	CAAHSFTGTASKLTF	TRAV23DV6*00(926.4)	NA	TRAJ44*00(290.3)	9	NA	NA	17	7	NA	NA	TGTGCAGCACATTCCTTTACCGGCACTGCCAGTAAACTCACCTTT	0	45	TRAC*00(65.8)	NA	NA	NA	NA	NA	NA	NA	NA	NA	NA	NA	NA	NA	NA	-4	-4	2660	TCRseq_130.clonotypes.ALL	M	M -BAL-00	CD4	COVID-19
92702	88	4.13303876038896e-05	TGTGCCAGCAGCCTCTTCCGACAGGGTTTGAGGAACAATGAGCAGTTCTTC	CASSLFRQGLRNNEQFF	TRBV27*00(927.6)	TRBD1*00(35)	TRBJ2-1*00(224.2)	11	19	26	34	22	NA	NA	TGTGCCAGCAGCCTCTTCCGACAGGGTTTGAGGAACAATGAGCAGTTCTTC	0	51	TRBC2*00(57.8)	NA	NA	NA	NA	NA	NA	NA	NA	NA	NA	NA	NA	NA	NA	-6	-5	2661	TCRseq_130.clonotypes.ALL	M	M -BAL-00	CD4	COVID-19
92703	88	4.13303876038896e-05	TGTGCCAGCAGCGTAGTAGCCGGGACAGATAACTATGGCTACACCTTC	CASSVVAGTDNYGYTF	TRBV9*00(967.8)	TRBD1*00(45)	TRBJ1-2*00(233.8)	16	19	28	29	12	NA	NA	TGTGCCAGCAGCGTAGTAGCCGGGACAGATAACTATGGCTACACCTTC	0	48	TRBC1*00(58.3)	NA	NA	NA	NA	NA	NA	NA	NA	NA	NA	NA	NA	NA	NA	0	-1	2662	TCRseq_130.clonotypes.ALL	M	M -BAL-00	CD4	COVID-19
92704	88	4.13303876038896e-05	TGCGCCAGCAGCCCTACTGGCCGGGTATCCACAGATACGCAGTATTTT	CASSPTGRVSTDTQYF	TRBV5-1*00(954.1)	TRBD1*00(25), TRBD2*00(25)	TRBJ2-3*00(234.8)	12	20	25	29	16	NA	NA	TGCGCCAGCAGCCCTACTGGCCGGGTATCCACAGATACGCAGTATTTT	0	48	TRBC2*00(61.8)	NA	NA	NA	NA	NA	NA	NA	NA	NA	NA	NA	NA	NA	NA	-4	-2	2663	TCRseq_130.clonotypes.ALL	M	M -BAL-00	CD4	COVID-19
92705	88	4.13303876038896e-05	TGTGCCAGCAGTGAAAGGGCTAGCGGGACCTACGAGCAGTACTTC	CASSERASGTYEQYF	TRBV6-1*00(975.2)	TRBD2*00(45)	TRBJ2-7*00(224.8)	15	19	28	28	12	NA	NA	TGTGCCAGCAGTGAAAGGGCTAGCGGGACCTACGAGCAGTACTTC	0	45	TRBC2*00(65.1)	NA	NA	NA	NA	NA	NA	NA	NA	NA	NA	NA	NA	NA	NA	-2	-2	2664	TCRseq_130.clonotypes.ALL	M	M -BAL-00	CD4	COVID-19
92706	88	4.13303876038896e-05	TGTGCTGTCGTCTTTAATAATGCAGGCAACATGCTCACCTTT	CAVVFNNAGNMLTF	TRAV2*00(943.3)	NA	TRAJ39*00(290.3)	8	NA	NA	14	5	NA	NA	TGTGCTGTCGTCTTTAATAATGCAGGCAACATGCTCACCTTT	0	42	TRAC*00(69.5)	NA	NA	NA	NA	NA	NA	NA	NA	NA	NA	NA	NA	NA	NA	-6	-4	2666	TCRseq_130.clonotypes.ALL	M	M -BAL-00	CD4	COVID-19
92707	88	4.13303876038896e-05	TGTGCCAGCAGTCGAGGGACAGGTGAAGGAGGCTACACCTTC	CASSRGTGEGGYTF	TRBV6-5*00(461.5)	TRBD1*00(40)	TRBJ1-2*00(199.4)	12	15	23	30	17	NA	NA	TGTGCCAGCAGTCGAGGGACAGGTGAAGGAGGCTACACCTTC	0	42	TRBC1*00(25.9)	NA	NA	NA	NA	NA	NA	NA	NA	NA	NA	NA	NA	NA	NA	-5	-8	2667	TCRseq_130.clonotypes.ALL	M	M -BAL-00	CD4	COVID-19
92708	88	4.13303876038896e-05	TGCAGTGCTGGGACAGGGGGCGCAGGGCAGCCCCAGCATTTT	CSAGTGGAGQPQHF	TRBV20-1*00(966.3)	TRBD1*00(70)	TRBJ1-5*00(214.1)	9	9	23	27	17	NA	NA	TGCAGTGCTGGGACAGGGGGCGCAGGGCAGCCCCAGCATTTT	0	42	TRBC1*00(66.9)	NA	NA	NA	NA	NA	NA	NA	NA	NA	NA	NA	NA	NA	NA	-5	-7	2668	TCRseq_130.clonotypes.ALL	M	M -BAL-00	CD4	COVID-19
92709	88	4.13303876038896e-05	TGCAGCGTTGACTCGGGGATCACAGATACGCAGTATTTT	CSVDSGITDTQYF	TRBV29-1*00(981.6)	NA	TRBJ2-3*00(234.5)	11	NA	NA	20	8	NA	NA	TGCAGCGTTGACTCGGGGATCACAGATACGCAGTATTTT	0	39	TRBC2*00(60.4)	NA	NA	NA	NA	NA	NA	NA	NA	NA	NA	NA	NA	NA	NA	-3	-2	2669	TCRseq_130.clonotypes.ALL	M	M -BAL-00	CD4	COVID-19
92710	88	4.13303876038896e-05	TGTGTGGTGAACCCTAACGACTACAAGCTCAGCTTT	CVVNPNDYKLSF	TRAV12-1*00(685.9)	NA	TRAJ20*00(268.7)	12	NA	NA	13	0	NA	NA	TGTGTGGTGAACCCTAACGACTACAAGCTCAGCTTT	0	36	TRAC*00(59.8)	NA	NA	NA	NA	NA	NA	NA	NA	NA	NA	NA	NA	NA	NA	-1	-3	2671	TCRseq_130.clonotypes.ALL	M	M -BAL-00	CD4	COVID-19
92711	88	4.13303876038896e-05	TGCGCCAGCGGCCCGGGGGGTACGCAGTATTTT	CASGPGGTQYF	TRBV23-1*00(369.3)	TRBD1*00(30), TRBD2*00(30)	TRBJ2-3*00(204.2)	9	11	17	20	10	NA	NA	TGCGCCAGCGGCCCGGGGGGTACGCAGTATTTT	0	33	TRBC2*00(54)	NA	NA	NA	NA	NA	NA	NA	NA	NA	NA	NA	NA	NA	NA	-8	-8	2672	TCRseq_130.clonotypes.ALL	M	M -BAL-00	CD4	COVID-19
92712	87	4.08607241083908e-05	TGTGCCAGCAGTTTTTCCCCCCGGGGGGGTGCCTACAATGAGCAGTTCTTC	CASSFSPRGGAYNEQFF	TRBV27*00(934.8)	TRBD1*00(30), TRBD2*00(30)	TRBJ2-1*00(239.4)	14	19	25	31	16	NA	NA	TGTGCCAGCAGTTTTTCCCCCCGGGGGGGTGCCTACAATGAGCAGTTCTTC	0	51	TRBC2*00(60)	NA	NA	NA	NA	NA	NA	NA	NA	NA	NA	NA	NA	NA	NA	-3	-2	2673	TCRseq_130.clonotypes.ALL	M	M -BAL-00	CD4	COVID-19
92713	87	4.08607241083908e-05	TGTGCTTCCCTCCGAAATACCGGCACTGCCAGTAAACTCACCTTT	CASLRNTGTASKLTF	TRAV38-1*00(761.9)	NA	TRAJ44*00(306.4)	7	NA	NA	14	6	NA	NA	TGTGCTTCCCTCCGAAATACCGGCACTGCCAGTAAACTCACCTTT	0	45	TRAC*00(67.6)	NA	NA	NA	NA	NA	NA	NA	NA	NA	NA	NA	NA	NA	NA	-10	-1	2674	TCRseq_130.clonotypes.ALL	M	M -BAL-00	CD4	COVID-19
92714	87	4.08607241083908e-05	TGCGCCAGCAGTGAGTCTCGGACAGAGAATTCACCCCTCCACTTT	CASSESRTENSPLHF	TRBV10-1*00(952.2)	TRBD1*00(30)	TRBJ1-6*00(212.8)	17	19	25	27	9	NA	NA	TGCGCCAGCAGTGAGTCTCGGACAGAGAATTCACCCCTCCACTTT	0	45	TRBC1*00(63.2)	NA	NA	NA	NA	NA	NA	NA	NA	NA	NA	NA	NA	NA	NA	0	-7	2675	TCRseq_130.clonotypes.ALL	M	M -BAL-00	CD4	COVID-19
92715	87	4.08607241083908e-05	TGTGCCAGCAGTCCCCAGGGGGCCACCGGGGAGCTGTTTTTT	CASSPQGATGELFF	TRBV11-2*00(923.4)	TRBD1*00(40)	TRBJ2-2*00(235)	11	15	23	23	11	NA	NA	TGTGCCAGCAGTCCCCAGGGGGCCACCGGGGAGCTGTTTTTT	0	42	TRBC2*00(70.8)	NA	NA	NA	NA	NA	NA	NA	NA	NA	NA	NA	NA	NA	NA	-6	-4	2676	TCRseq_130.clonotypes.ALL	M	M -BAL-00	CD4	COVID-19
92716	87	4.08607241083908e-05	TGTGCCAGCAGCGTAGCTGCAGGGAATGAAAAACTGTTTTTT	CASSVAAGNEKLFF	TRBV9*00(1009.7)	TRBD1*00(25)	TRBJ1-4*00(229.5)	18	19	24	24	5	NA	NA	TGTGCCAGCAGCGTAGCTGCAGGGAATGAAAAACTGTTTTTT	0	42	TRBC1*00(65)	NA	NA	NA	NA	NA	NA	NA	NA	NA	NA	NA	NA	NA	NA	2	-5	2677	TCRseq_130.clonotypes.ALL	M	M -BAL-00	CD4	COVID-19
92717	87	4.08607241083908e-05	TGTGCAGCAAGCGCGTCTAACTATGGTCAGAATTTTGTCTTT	CAASASNYGQNFVF	TRAV29DV5*00(1004.4)	NA	TRAJ26*00(277.2)	15	NA	NA	17	1	NA	NA	TGTGCAGCAAGCGCGTCTAACTATGGTCAGAATTTTGTCTTT	0	42	TRAC*00(71.6)	NA	NA	NA	NA	NA	NA	NA	NA	NA	NA	NA	NA	NA	NA	2	-4	2678	TCRseq_130.clonotypes.ALL	M	M -BAL-00	CD4	COVID-19
92718	87	4.08607241083908e-05	TGCGCCAGCAGCCAAGAATCCGGCTCCGGGGGCTACACCTTC	CASSQESGSGGYTF	TRBV4-1*00(1004.5)	TRBD1*00(25), TRBD2*00(25)	TRBJ1-2*00(200)	17	25	30	30	12	NA	NA	TGCGCCAGCAGCCAAGAATCCGGCTCCGGGGGCTACACCTTC	0	42	TRBC1*00(63.7)	NA	NA	NA	NA	NA	NA	NA	NA	NA	NA	NA	NA	NA	NA	0	-8	2679	TCRseq_130.clonotypes.ALL	M	M -BAL-00	CD4	COVID-19
92719	87	4.08607241083908e-05	TGTGCCATACAGGAGAGGGCCAATCAGCCCCAGCATTTT	CAIQERANQPQHF	TRBV6-1*00(968.5)	TRBD2*00(30)	TRBJ1-5*00(234.4)	7	14	20	20	12	NA	NA	TGTGCCATACAGGAGAGGGCCAATCAGCCCCAGCATTTT	0	39	TRBC1*00(60)	NA	NA	NA	NA	NA	NA	NA	NA	NA	NA	NA	NA	NA	NA	-10	-3	2680	TCRseq_130.clonotypes.ALL	M	M -BAL-00	CD4	COVID-19
92720	87	4.08607241083908e-05	TGTGCCAGCAGCCGACAGACTACAAACGGCTACACCTTC	CASSRQTTNGYTF	TRBV9*00(987.9)	TRBD1*00(25), TRBD2*00(25)	TRBJ1-2*00(198.3)	12	13	18	27	14	NA	NA	TGTGCCAGCAGCCGACAGACTACAAACGGCTACACCTTC	0	39	TRBC1*00(63.7)	NA	NA	NA	NA	NA	NA	NA	NA	NA	NA	NA	NA	NA	NA	-4	-8	2681	TCRseq_130.clonotypes.ALL	M	M -BAL-00	CD4	COVID-19
92721	87	4.08607241083908e-05	TGTGCCAGTAGTATACATGATCAGCCCCAGCATTTT	CASSIHDQPQHF	TRBV19*00(825.7)	NA	TRBJ1-5*00(223.7)	15	NA	NA	19	3	NA	NA	TGTGCCAGTAGTATACATGATCAGCCCCAGCATTTT	0	36	TRBC1*00(52.2)	NA	NA	NA	NA	NA	NA	NA	NA	NA	NA	NA	NA	NA	NA	-2	-5	2682	TCRseq_130.clonotypes.ALL	M	M -BAL-00	CD4	COVID-19
92722	87	4.08607241083908e-05	TGTGCCAGCAGCTACAGGGATGAAAAACTGTTTTTT	CASSYRDEKLFF	TRBV21-1*00(1002.6)	TRBD1*00(30)	TRBJ1-4*00(224)	12	13	19	19	6	NA	NA	TGTGCCAGCAGCTACAGGGATGAAAAACTGTTTTTT	0	36	TRBC2*00(58)	NA	NA	NA	NA	NA	NA	NA	NA	NA	NA	NA	NA	NA	NA	-5	-6	2683	TCRseq_130.clonotypes.ALL	M	M -BAL-00	CD4	COVID-19
92723	87	4.08607241083908e-05	TGTGTTGTGAGTGTGTCCGACATGCGCTTT	CVVSVSDMRF	TRAV8-2*00(623.2)	NA	TRAJ43*00(212.5)	13	NA	NA	18	4	NA	NA	TGTGTTGTGAGTGTGTCCGACATGCGCTTT	0	30	TRAC*00(51.3)	NA	NA	NA	NA	NA	NA	NA	NA	NA	NA	NA	NA	NA	NA	-1	-11	2684	TCRseq_130.clonotypes.ALL	M	M -BAL-00	CD4	COVID-19
92724	86	4.03910606128921e-05	TGTGCCAGCAGTTCCCTAATGGGCGGCCGTAACTATGGCTACACCTTC	CASSSLMGGRNYGYTF	TRBV12-3*00(954), TRBV12-4*00(840.9)	TRBD1*00(25)	TRBJ1-2*00(234.9)	13	20	25	29	15	NA	NA	TGTGCCAGCAGTTCCCTAATGGGCGGCCGTAACTATGGCTACACCTTC	0	48	TRBC1*00(59.1)	NA	NA	NA	NA	NA	NA	NA	NA	NA	NA	NA	NA	NA	NA	-4	-1	2685	TCRseq_130.clonotypes.ALL	M	M -BAL-00	CD4	COVID-19
92725	86	4.03910606128921e-05	TGCAGTGCTGAAGCCGGGACTAGCGGCTATACGCAGTATTTT	CSAEAGTSGYTQYF	TRBV20-1*00(956.7)	TRBD2*00(65)	TRBJ2-3*00(208.9)	9	13	26	28	18	NA	NA	TGCAGTGCTGAAGCCGGGACTAGCGGCTATACGCAGTATTTT	0	42	TRBC2*00(54.8)	NA	NA	NA	NA	NA	NA	NA	NA	NA	NA	NA	NA	NA	NA	-5	-7	2687	TCRseq_130.clonotypes.ALL	M	M -BAL-00	CD4	COVID-19
92726	86	4.03910606128921e-05	TGTGCCACCCAGCCGGGGGCAGCCTATGGCTACACCTTC	CATQPGAAYGYTF	TRBV6-5*00(971.8)	TRBD1*00(30)	TRBJ1-2*00(219.4)	7	14	20	23	15	NA	NA	TGTGCCACCCAGCCGGGGGCAGCCTATGGCTACACCTTC	0	39	TRBC1*00(62.1)	NA	NA	NA	NA	NA	NA	NA	NA	NA	NA	NA	NA	NA	NA	-10	-4	2688	TCRseq_130.clonotypes.ALL	M	M -BAL-00	CD4	COVID-19
92727	86	4.03910606128921e-05	TGTGCTGTGGGTTCTAACGACTACAAGCTCAGCTTT	CAVGSNDYKLSF	TRAV8-3*00(330.6), TRAV8-5*00(305.4)	NA	TRAJ20*00(284)	12	NA	NA	10	NA	NA	NA	TGTGCTGTGGGTTCTAACGACTACAAGCTCAGCTTT	0	36	TRAC*00(56.3)	NA	NA	NA	NA	NA	NA	NA	NA	NA	NA	NA	NA	NA	NA	-2	0	2689	TCRseq_130.clonotypes.ALL	M	M -BAL-00	CD4	COVID-19
92728	86	4.03910606128921e-05	TGCAGAGCGGGAAAATCCGGGGGTACGCAGTATTTT	CRAGKSGGTQYF	TRBV20-1*00(958.9)	TRBD2*00(35)	TRBJ2-3*00(204.6)	5	5	12	23	17	NA	NA	TGCAGAGCGGGAAAATCCGGGGGTACGCAGTATTTT	0	36	TRBC2*00(53.2)	NA	NA	NA	NA	NA	NA	NA	NA	NA	NA	NA	NA	NA	NA	-9	-8	2690	TCRseq_130.clonotypes.ALL	M	M -BAL-00	CD4	COVID-19
92729	85	3.99213971173933e-05	TGTGCCAGCAGTGAAGCGCGGCGGGAGGGCCTAGATACGCAGTATTTT	CASSEARREGLDTQYF	TRBV6-1*00(994.1)	TRBD2*00(55)	TRBJ2-3*00(219.6)	19	20	31	32	12	NA	NA	TGTGCCAGCAGTGAAGCGCGGCGGGAGGGCCTAGATACGCAGTATTTT	0	48	TRBC2*00(57.8)	NA	NA	NA	NA	NA	NA	NA	NA	NA	NA	NA	NA	NA	NA	2	-5	2691	TCRseq_130.clonotypes.ALL	M	M -BAL-00	CD4	COVID-19
92730	85	3.99213971173933e-05	TGTGCCAGCAGCCTGGGAGTGGGACAGGGGGATCAGCCCCAGCATTTT	CASSLGVGQGDQPQHF	TRBV3-1*00(958)	TRBD1*00(55)	TRBJ1-5*00(223.9)	13	20	31	31	17	NA	NA	TGTGCCAGCAGCCTGGGAGTGGGACAGGGGGATCAGCCCCAGCATTTT	0	48	TRBC1*00(66.4)	NA	NA	NA	NA	NA	NA	NA	NA	NA	NA	NA	NA	NA	NA	-4	-5	2692	TCRseq_130.clonotypes.ALL	M	M -BAL-00	CD4	COVID-19
92731	85	3.99213971173933e-05	TGTGCCAGCAGTTCTTGGACTAGCGGGAGCAATGAGCAGTTCTTC	CASSSWTSGSNEQFF	TRBV6-2*00(816.2), TRBV6-3*00(781.7)	TRBD2*00(65)	TRBJ2-1*00(220)	13	16	29	29	15	NA	NA	TGTGCCAGCAGTTCTTGGACTAGCGGGAGCAATGAGCAGTTCTTC	0	45	TRBC2*00(65.3)	NA	NA	NA	NA	NA	NA	NA	NA	NA	NA	NA	NA	NA	NA	-4	-6	2693	TCRseq_130.clonotypes.ALL	M	M -BAL-00	CD4	COVID-19
92732	85	3.99213971173933e-05	TGTGCCAGCAGCCGCCGGGAGAGTAGCAATCAGCCCCAGCATTTT	CASSRRESSNQPQHF	TRBV5-6*00(956.8)	TRBD1*00(30), TRBD2*00(30)	TRBJ1-5*00(249.6)	12	14	20	23	10	NA	NA	TGTGCCAGCAGCCGCCGGGAGAGTAGCAATCAGCCCCAGCATTTT	0	45	TRBC1*00(66.6)	NA	NA	NA	NA	NA	NA	NA	NA	NA	NA	NA	NA	NA	NA	-4	0	2694	TCRseq_130.clonotypes.ALL	M	M -BAL-00	CD4	COVID-19
92733	85	3.99213971173933e-05	TGTGCCAGCAGCCGGACCAAGACAGCCACAGATACGCAGTATTTT	CASSRTKTATDTQYF	TRBV7-3*00(965.6)	TRBD1*00(25)	TRBJ2-3*00(234.2)	12	20	25	26	13	NA	NA	TGTGCCAGCAGCCGGACCAAGACAGCCACAGATACGCAGTATTTT	0	45	TRBC2*00(61)	NA	NA	NA	NA	NA	NA	NA	NA	NA	NA	NA	NA	NA	NA	-5	-2	2695	TCRseq_130.clonotypes.ALL	M	M -BAL-00	CD4	COVID-19
92734	85	3.99213971173933e-05	TGCGCCAGCAGTGAGTCTGGGGACGGCAATCAGCCCCAGCATTTT	CASSESGDGNQPQHF	TRBV10-1*00(973.2)	TRBD1*00(25), TRBD2*00(25)	TRBJ1-5*00(238.9)	17	19	24	25	7	NA	NA	TGCGCCAGCAGTGAGTCTGGGGACGGCAATCAGCCCCAGCATTTT	0	45	TRBC1*00(61.7)	NA	NA	NA	NA	NA	NA	NA	NA	NA	NA	NA	NA	NA	NA	0	-2	2696	TCRseq_130.clonotypes.ALL	M	M -BAL-00	CD4	COVID-19
92735	85	3.99213971173933e-05	TGTGCCAGCAGGAGTTATCGGCACACAGATACGCAGTATTTT	CASRSYRHTDTQYF	TRBV6-5*00(942.1)	NA	TRBJ2-3*00(234)	11	NA	NA	23	11	NA	NA	TGTGCCAGCAGGAGTTATCGGCACACAGATACGCAGTATTTT	0	42	TRBC2*00(58.3)	NA	NA	NA	NA	NA	NA	NA	NA	NA	NA	NA	NA	NA	NA	-6	-2	2698	TCRseq_130.clonotypes.ALL	M	M -BAL-00	CD4	COVID-19
92736	85	3.99213971173933e-05	TGTGCCAGAGGAGGAGAGCAGTTCTTC	CARGGEQFF	TRBV9*00(1031.1)	TRBD2*00(25)	TRBJ2-1*00(199.6)	8	9	14	15	6	NA	NA	TGTGCCAGAGGAGGAGAGCAGTTCTTC	0	27	TRBC2*00(65.9)	NA	NA	NA	NA	NA	NA	NA	NA	NA	NA	NA	NA	NA	NA	-8	-10	2699	TCRseq_130.clonotypes.ALL	M	M -BAL-00	CD4	COVID-19
92737	84	3.94517336218946e-05	TGCGCCAGCAGTCGGACCACGGGGGACAGCTCCTCTGGAAACACCATATATTTT	CASSRTTGDSSSGNTIYF	TRBV5-1*00(900.1)	TRBD1*00(35)	TRBJ1-3*00(249.4)	11	22	29	32	20	NA	NA	TGCGCCAGCAGTCGGACCACGGGGGACAGCTCCTCTGGAAACACCATATATTTT	0	54	TRBC1*00(61.5)	NA	NA	NA	NA	NA	NA	NA	NA	NA	NA	NA	NA	NA	NA	-5	0	2700	TCRseq_130.clonotypes.ALL	M	M -BAL-00	CD4	COVID-19
92738	84	3.94517336218946e-05	TGTGCCAGCAGTTACCCCTTGGGGGCAACTAATGAAAAACTGTTTTTT	CASSYPLGATNEKLFF	TRBV28*00(911.6)	TRBD1*00(25)	TRBJ1-4*00(260)	13	14	19	24	10	NA	NA	TGTGCCAGCAGTTACCCCTTGGGGGCAACTAATGAAAAACTGTTTTTT	0	48	TRBC1*00(58.3)	NA	NA	NA	NA	NA	NA	NA	NA	NA	NA	NA	NA	NA	NA	-4	1	2702	TCRseq_130.clonotypes.ALL	M	M -BAL-00	CD4	COVID-19
92739	84	3.94517336218946e-05	TGCAGTGCCCCCGGACTAGCGGGATACGCTGACTACGAGCAGTACTTC	CSAPGLAGYADYEQYF	TRBV20-1*00(920.2)	TRBD2*00(64)	TRBJ2-7*00(220)	8	8	24	32	23	NA	NA	TGCAGTGCCCCCGGACTAGCGGGATACGCTGACTACGAGCAGTACTTC	0	48	TRBC2*00(59.1)	NA	NA	NA	NA	NA	NA	NA	NA	NA	NA	NA	NA	NA	NA	-6	-3	2703	TCRseq_130.clonotypes.ALL	M	M -BAL-00	CD4	COVID-19
92740	84	3.94517336218946e-05	TGTGCCGTGAATGCCCCGGGGACTGGAGGCTTCAAAACTATCTTT	CAVNAPGTGGFKTIF	TRAV8-1*00(338.9)	NA	TRAJ9*00(272.9)	14	NA	NA	21	6	NA	NA	TGTGCCGTGAATGCCCCGGGGACTGGAGGCTTCAAAACTATCTTT	0	45	TRAC*00(49.1)	NA	NA	NA	NA	NA	NA	NA	NA	NA	NA	NA	NA	NA	NA	0	-6	2704	TCRseq_130.clonotypes.ALL	M	M -BAL-00	CD4	COVID-19
92741	84	3.94517336218946e-05	TGTGCCAGCAGCCAAGACGGGACAGAAAATGAAAAACTGTTTTTT	CASSQDGTENEKLFF	TRBV3-1*00(974.3)	TRBD1*00(40)	TRBJ1-4*00(230)	17	17	25	27	9	NA	NA	TGTGCCAGCAGCCAAGACGGGACAGAAAATGAAAAACTGTTTTTT	0	45	TRBC1*00(62.9)	NA	NA	NA	NA	NA	NA	NA	NA	NA	NA	NA	NA	NA	NA	0	-5	2705	TCRseq_130.clonotypes.ALL	M	M -BAL-00	CD4	COVID-19
92742	84	3.94517336218946e-05	TGTGCCAGCAGCCAAACTAGAACATACAATGAGCAGTTCTTC	CASSQTRTYNEQFF	TRBV7-2*00(955.4)	TRBD2*00(25)	TRBJ2-1*00(229.6)	12	15	20	24	11	NA	NA	TGTGCCAGCAGCCAAACTAGAACATACAATGAGCAGTTCTTC	0	42	TRBC2*00(60.7)	NA	NA	NA	NA	NA	NA	NA	NA	NA	NA	NA	NA	NA	NA	-5	-4	2706	TCRseq_130.clonotypes.ALL	M	M -BAL-00	CD4	COVID-19
92743	84	3.94517336218946e-05	TGTGTTGTGAGTGTGGGCAACTTCAACAAATTTTACTTT	CVVSVGNFNKFYF	TRAV8-2*00(591.7)	NA	TRAJ21*00(264)	13	NA	NA	17	3	NA	NA	TGTGTTGTGAGTGTGGGCAACTTCAACAAATTTTACTTT	0	39	TRAC*00(58.6)	NA	NA	NA	NA	NA	NA	NA	NA	NA	NA	NA	NA	NA	NA	-1	-2	2707	TCRseq_130.clonotypes.ALL	M	M -BAL-00	CD4	COVID-19
92744	84	3.94517336218946e-05	TGTGCTGTCTATACCGGCACTGCCAGTAAACTCACCTTT	CAVYTGTASKLTF	TRAV21*00(962.9)	NA	TRAJ44*00(295.4)	8	NA	NA	10	1	NA	NA	TGTGCTGTCTATACCGGCACTGCCAGTAAACTCACCTTT	0	39	TRAC*00(64.8)	NA	NA	NA	NA	NA	NA	NA	NA	NA	NA	NA	NA	NA	NA	-4	-3	2708	TCRseq_130.clonotypes.ALL	M	M -BAL-00	CD4	COVID-19
92745	84	3.94517336218946e-05	TGTGCCAGCAGTTTACGGACAGGCTACGAGCAGTACTTC	CASSLRTGYEQYF	TRBV27*00(1007.7)	TRBD1*00(35)	TRBJ2-7*00(219.1)	15	16	23	23	7	NA	NA	TGTGCCAGCAGTTTACGGACAGGCTACGAGCAGTACTTC	0	39	TRBC2*00(65.9)	NA	NA	NA	NA	NA	NA	NA	NA	NA	NA	NA	NA	NA	NA	-2	-3	2709	TCRseq_130.clonotypes.ALL	M	M -BAL-00	CD4	COVID-19
92746	83	3.89820701263958e-05	TGTGCCAGCAGCTTGGAGGCCGCGGGTTTAGATCACCCTAGCACAGATACGCAGTATTTT	CASSLEAAGLDHPSTDTQYF	TRBV5-6*00(826.9)	TRBD2*00(25)	TRBJ2-3*00(254.3)	16	21	26	37	20	NA	NA	TGTGCCAGCAGCTTGGAGGCCGCGGGTTTAGATCACCCTAGCACAGATACGCAGTATTTT	0	60	TRBC2*00(61.3)	NA	NA	NA	NA	NA	NA	NA	NA	NA	NA	NA	NA	NA	NA	0	2	2710	TCRseq_130.clonotypes.ALL	M	M -BAL-00	CD4	COVID-19
92747	83	3.89820701263958e-05	TGTGCCAGCACGGGACAGGGCCCTTCTGGGGCCAACGTCCTGACTTTC	CASTGQGPSGANVLTF	TRBV6-2*00(828.4), TRBV6-3*00(812.8)	TRBD1*00(50)	TRBJ2-6*00(259.6)	10	10	20	24	13	NA	NA	TGTGCCAGCACGGGACAGGGCCCTTCTGGGGCCAACGTCCTGACTTTC	0	48	TRBC2*00(64.8)	NA	NA	NA	NA	NA	NA	NA	NA	NA	NA	NA	NA	NA	NA	-7	-1	2711	TCRseq_130.clonotypes.ALL	M	M -BAL-00	CD4	COVID-19
92748	83	3.89820701263958e-05	TGTGCTCTGAGTGATATCTCAGGAGGAAGCTACATACCTACATTT	CALSDISGGSYIPTF	TRAV9-2*00(917.4)	NA	TRAJ6*00(284.2)	22	NA	NA	18	NA	NA	NA	TGTGCTCTGAGTGATATCTCAGGAGGAAGCTACATACCTACATTT	0	45	TRAC*00(75.6)	NA	NA	NA	NA	NA	NA	NA	NA	NA	NA	NA	NA	NA	NA	8	-4	2712	TCRseq_130.clonotypes.ALL	M	M -BAL-00	CD4	COVID-19
92749	83	3.89820701263958e-05	TGTGCCAGCAGTTTACGTCCAGGGAGCCTCTATGGCTACACCTTC	CASSLRPGSLYGYTF	TRBV12-4*00(983.2)	TRBD1*00(29), TRBD2*00(29)	TRBJ1-2*00(219.8)	15	16	25	29	13	NA	NA	TGTGCCAGCAGTTTACGTCCAGGGAGCCTCTATGGCTACACCTTC	0	45	TRBC1*00(60.7)	NA	NA	NA	NA	NA	NA	NA	NA	NA	NA	NA	NA	NA	NA	-2	-4	2713	TCRseq_130.clonotypes.ALL	M	M -BAL-00	CD4	COVID-19
92750	83	3.89820701263958e-05	TGTGCCAGCAGTTCCGGGACTAGCCCGCTTAATGAGCAGTTCTTC	CASSSGTSPLNEQFF	TRBV6-6*00(960.4)	TRBD2*00(55)	TRBJ2-1*00(214.2)	13	13	24	30	16	NA	NA	TGTGCCAGCAGTTCCGGGACTAGCCCGCTTAATGAGCAGTTCTTC	0	45	TRBC2*00(58.5)	NA	NA	NA	NA	NA	NA	NA	NA	NA	NA	NA	NA	NA	NA	-4	-7	2714	TCRseq_130.clonotypes.ALL	M	M -BAL-00	CD4	COVID-19
92751	83	3.89820701263958e-05	TGTGCCAGCAGTTACTCGAGGGGGGCGCTTCCTGGCTACACCTTC	CASSYSRGALPGYTF	TRBV6-2*00(891.8), TRBV6-3*00(852.8), TRBV6-8*00(778.4)	TRBD1*00(40)	TRBJ1-2*00(204.6)	20	20	28	32	11	NA	NA	TGTGCCAGCAGTTACTCGAGGGGGGCGCTTCCTGGCTACACCTTC	0	45	TRBC1*00(51.1)	NA	NA	NA	NA	NA	NA	NA	NA	NA	NA	NA	NA	NA	NA	3	-7	2715	TCRseq_130.clonotypes.ALL	M	M -BAL-00	CD4	COVID-19
92752	83	3.89820701263958e-05	TGTGCCAGCAGCCCTTCGAACAGGGAGAGACAGCCCCAGCATTTT	CASSPSNRERQPQHF	TRBV12-3*00(965.7), TRBV12-4*00(852.3)	TRBD1*00(30)	TRBJ1-5*00(214.1)	11	19	25	30	18	NA	NA	TGTGCCAGCAGCCCTTCGAACAGGGAGAGACAGCCCCAGCATTTT	0	45	TRBC1*00(61.4)	NA	NA	NA	NA	NA	NA	NA	NA	NA	NA	NA	NA	NA	NA	-6	-7	2716	TCRseq_130.clonotypes.ALL	M	M -BAL-00	CD4	COVID-19
92753	83	3.89820701263958e-05	TGTGCCAGCAGTTCGCCGGGACTAGGATACGAGCAGTACTTC	CASSSPGLGYEQYF	TRBV6-6*00(798)	TRBD2*00(50)	TRBJ2-7*00(214.6)	13	15	25	27	13	NA	NA	TGTGCCAGCAGTTCGCCGGGACTAGGATACGAGCAGTACTTC	0	42	TRBC2*00(54.5)	NA	NA	NA	NA	NA	NA	NA	NA	NA	NA	NA	NA	NA	NA	-4	-4	2717	TCRseq_130.clonotypes.ALL	M	M -BAL-00	CD4	COVID-19
92754	83	3.89820701263958e-05	TGTGCCAGCAGACCAGTGACTAATCTCTACGAGCAGTACTTC	CASRPVTNLYEQYF	TRBV6-5*00(518.6)	TRBD2*00(25)	TRBJ2-7*00(219.3)	11	17	22	26	14	NA	NA	TGTGCCAGCAGACCAGTGACTAATCTCTACGAGCAGTACTTC	0	42	TRBC2*00(59.3)	NA	NA	NA	NA	NA	NA	NA	NA	NA	NA	NA	NA	NA	NA	-6	-3	2718	TCRseq_130.clonotypes.ALL	M	M -BAL-00	CD4	COVID-19
92755	83	3.89820701263958e-05	TGCAGTGCTAGAGCCCCCTTGGGCAATTCACCCCTCCACTTT	CSARAPLGNSPLHF	TRBV20-1*00(980.6)	TRBD1*00(30)	TRBJ1-6*00(214)	13	13	19	24	10	NA	NA	TGCAGTGCTAGAGCCCCCTTGGGCAATTCACCCCTCCACTTT	0	42	TRBC1*00(58.9)	NA	NA	NA	NA	NA	NA	NA	NA	NA	NA	NA	NA	NA	NA	-1	-7	2719	TCRseq_130.clonotypes.ALL	M	M -BAL-00	CD4	COVID-19
92756	83	3.89820701263958e-05	TGTGCTGTGCTTGCTGGTGGCTACAATAAGCTGATTTTT	CAVLAGGYNKLIF	TRAV21*00(947.9)	NA	TRAJ4*00(283.9)	9	NA	NA	13	3	NA	NA	TGTGCTGTGCTTGCTGGTGGCTACAATAAGCTGATTTTT	0	39	TRAC*00(69.4)	NA	NA	NA	NA	NA	NA	NA	NA	NA	NA	NA	NA	NA	NA	-3	-6	2720	TCRseq_130.clonotypes.ALL	M	M -BAL-00	CD4	COVID-19
92757	83	3.89820701263958e-05	TGTGCTGTGAGAGACAACTTCAACAAATTTTACTTT	CAVRDNFNKFYF	TRAV3*00(374.7)	NA	TRAJ21*00(267.9)	16	NA	NA	13	NA	NA	NA	TGTGCTGTGAGAGACAACTTCAACAAATTTTACTTT	0	36	TRAC*00(45.6)	NA	NA	NA	NA	NA	NA	NA	NA	NA	NA	NA	NA	NA	NA	0	-1	2721	TCRseq_130.clonotypes.ALL	M	M -BAL-00	CD4	COVID-19
92758	83	3.89820701263958e-05	TGCAGTGCTGTACCCACAGATACGCAGTATTTT	CSAVPTDTQYF	TRBV20-1*00(380.6)	NA	TRBJ2-3*00(233.4)	9	NA	NA	14	4	NA	NA	TGCAGTGCTGTACCCACAGATACGCAGTATTTT	0	33	TRBC2*00(51.7)	NA	NA	NA	NA	NA	NA	NA	NA	NA	NA	NA	NA	NA	NA	-5	-2	2722	TCRseq_130.clonotypes.ALL	M	M -BAL-00	CD4	COVID-19
92759	82	3.85124066308971e-05	TGTGCCAGCAGTTACTCGAATTTCCCTGGGGGGGCCTACCCTGAAGCTTTCTTT	CASSYSNFPGGAYPEAFF	TRBV6-5*00(960.8)	TRBD1*00(30), TRBD2*00(29)	TRBJ1-1*00(208.9)	19	29	35	40	20	NA	NA	TGTGCCAGCAGTTACTCGAATTTCCCTGGGGGGGCCTACCCTGAAGCTTTCTTT	0	54	TRBC1*00(57.9)	NA	NA	NA	NA	NA	NA	NA	NA	NA	NA	NA	NA	NA	NA	2	-6	2723	TCRseq_130.clonotypes.ALL	M	M -BAL-00	CD4	COVID-19
92760	82	3.85124066308971e-05	TGTGCTGTGAGTGAAAGTGGAGGTAGCAACTATAAACTGACATTT	CAVSESGGSNYKLTF	TRAV8-4*00(441.7)	NA	TRAJ53*00(303.6)	14	NA	NA	15	0	NA	NA	TGTGCTGTGAGTGAAAGTGGAGGTAGCAACTATAAACTGACATTT	0	45	TRAC*00(56.7)	NA	NA	NA	NA	NA	NA	NA	NA	NA	NA	NA	NA	NA	NA	0	-5	2724	TCRseq_130.clonotypes.ALL	M	M -BAL-00	CD4	COVID-19
92761	82	3.85124066308971e-05	TGTGCTAGTGGTCCTAGCGGGAGGCCATTCAATGAGCAGTTCTTC	CASGPSGRPFNEQFF	TRBV12-5*00(830.4)	TRBD2*00(55)	TRBJ2-1*00(219.3)	12	13	24	29	16	NA	NA	TGTGCTAGTGGTCCTAGCGGGAGGCCATTCAATGAGCAGTTCTTC	0	45	TRBC2*00(61.3)	NA	NA	NA	NA	NA	NA	NA	NA	NA	NA	NA	NA	NA	NA	-5	-6	2725	TCRseq_130.clonotypes.ALL	M	M -BAL-00	CD4	COVID-19
92762	82	3.85124066308971e-05	TGTGCCAGCAGCCAGTCGGACAGGGGTGAGGAAAAACTGTTTTTT	CASSQSDRGEEKLFF	TRBV5-4*00(866.3)	TRBD1*00(45)	TRBJ1-4*00(214.8)	12	17	26	30	17	NA	NA	TGTGCCAGCAGCCAGTCGGACAGGGGTGAGGAAAAACTGTTTTTT	0	45	TRBC1*00(65.5)	NA	NA	NA	NA	NA	NA	NA	NA	NA	NA	NA	NA	NA	NA	-4	-8	2726	TCRseq_130.clonotypes.ALL	M	M -BAL-00	CD4	COVID-19
92763	82	3.85124066308971e-05	TGCGCCAGCAGTGAGTCGAGGACTGAGATCAATGAGCAGTTCTTC	CASSESRTEINEQFF	TRBV10-1*00(1000.5)	TRBD2*00(25)	TRBJ2-1*00(219.4)	19	19	24	29	9	NA	NA	TGCGCCAGCAGTGAGTCGAGGACTGAGATCAATGAGCAGTTCTTC	0	45	TRBC2*00(60.4)	NA	NA	NA	NA	NA	NA	NA	NA	NA	NA	NA	NA	NA	NA	2	-6	2727	TCRseq_130.clonotypes.ALL	M	M -BAL-00	CD4	COVID-19
92764	82	3.85124066308971e-05	TGTGCCAGTAGTACTGGACCCACTCGGGACGAGCAGTACTTC	CASSTGPTRDEQYF	TRBV19*00(697.4)	NA	TRBJ2-7*00(209.6)	13	NA	NA	28	14	NA	NA	TGTGCCAGTAGTACTGGACCCACTCGGGACGAGCAGTACTTC	0	42	TRBC2*00(48)	NA	NA	NA	NA	NA	NA	NA	NA	NA	NA	NA	NA	NA	NA	-4	-5	2729	TCRseq_130.clonotypes.ALL	M	M -BAL-00	CD4	COVID-19
92765	81	3.80427431353984e-05	TGTGCCAGCAGTGAATCTCGGGGAGCCCGCACTGAAGCTTTCTTT	CASSESRGARTEAFF	TRBV2*00(979.9)	TRBD1*00(29), TRBD2*00(25)	TRBJ1-1*00(218.6)	15	19	28	29	13	NA	NA	TGTGCCAGCAGTGAATCTCGGGGAGCCCGCACTGAAGCTTTCTTT	0	45	TRBC1*00(61.3)	NA	NA	NA	NA	NA	NA	NA	NA	NA	NA	NA	NA	NA	NA	-2	-4	2730	TCRseq_130.clonotypes.ALL	M	M -BAL-00	CD4	COVID-19
92766	81	3.80427431353984e-05	TGCGCCAGCAGCTTCGGGGCGGGTACTACCAATGAGCAGTTCTTC	CASSFGAGTTNEQFF	TRBV5-1*00(973.9)	TRBD1*00(30)	TRBJ2-1*00(219.1)	14	15	21	29	14	NA	NA	TGCGCCAGCAGCTTCGGGGCGGGTACTACCAATGAGCAGTTCTTC	0	45	TRBC2*00(60.3)	NA	NA	NA	NA	NA	NA	NA	NA	NA	NA	NA	NA	NA	NA	-2	-6	2731	TCRseq_130.clonotypes.ALL	M	M -BAL-00	CD4	COVID-19
92767	81	3.80427431353984e-05	TGCAGCGTTGCTAGGCTAGCGGAGCGCTCCTACGAGCAGTACTTC	CSVARLAERSYEQYF	TRBV29-1*00(547.6)	TRBD2*00(35)	TRBJ2-7*00(239)	10	15	22	25	14	NA	NA	TGCAGCGTTGCTAGGCTAGCGGAGCGCTCCTACGAGCAGTACTTC	0	45	TRBC2*00(68.7)	NA	NA	NA	NA	NA	NA	NA	NA	NA	NA	NA	NA	NA	NA	-4	1	2732	TCRseq_130.clonotypes.ALL	M	M -BAL-00	CD4	COVID-19
92768	81	3.80427431353984e-05	TGTGCCAGCAGTCCCCGGGACAACTATGGCTACACCTTC	CASSPRDNYGYTF	TRBV6-5*00(986.5)	TRBD1*00(40), TRBD2*00(40)	TRBJ1-2*00(229.6)	12	13	21	21	8	NA	NA	TGTGCCAGCAGTCCCCGGGACAACTATGGCTACACCTTC	0	39	TRBC1*00(63.2)	NA	NA	NA	NA	NA	NA	NA	NA	NA	NA	NA	NA	NA	NA	-5	-2	2733	TCRseq_130.clonotypes.ALL	M	M -BAL-00	CD4	COVID-19
92769	81	3.80427431353984e-05	TGTGCCAGCAGGCCGGGGGGGGAGAAACTGTTTTTT	CASRPGGEKLFF	TRBV28*00(970.4)	TRBD1*00(25), TRBD2*00(25)	TRBJ1-4*00(199.5)	11	12	17	24	12	NA	NA	TGTGCCAGCAGGCCGGGGGGGGAGAAACTGTTTTTT	0	36	TRBC1*00(60.4)	NA	NA	NA	NA	NA	NA	NA	NA	NA	NA	NA	NA	NA	NA	-6	-11	2734	TCRseq_130.clonotypes.ALL	M	M -BAL-00	CD4	COVID-19
92770	81	3.80427431353984e-05	TGCAGAGCGGGAAAATCTGGGGGTACGCAGTATTTT	CRAGKSGGTQYF	TRBV20-1*00(954.8)	TRBD2*00(35)	TRBJ2-3*00(205)	5	5	12	23	17	NA	NA	TGCAGAGCGGGAAAATCTGGGGGTACGCAGTATTTT	0	36	TRBC2*00(55.4)	NA	NA	NA	NA	NA	NA	NA	NA	NA	NA	NA	NA	NA	NA	-9	-8	2735	TCRseq_130.clonotypes.ALL	M	M -BAL-00	CD4	COVID-19
92771	80	3.75730796398996e-05	TGTGCCAGTAGTATCGGCGACAGGGTGAATTGGGATGAGCAGTTCTTC	CASSIGDRVNWDEQFF	TRBV19*00(463)	TRBD1*00(35)	TRBJ2-1*00(209)	14	18	25	34	19	NA	NA	TGTGCCAGTAGTATCGGCGACAGGGTGAATTGGGATGAGCAGTTCTTC	0	48	TRBC2*00(50.7)	NA	NA	NA	NA	NA	NA	NA	NA	NA	NA	NA	NA	NA	NA	-3	-8	2736	TCRseq_130.clonotypes.ALL	M	M -BAL-00	CD4	COVID-19
92772	80	3.75730796398996e-05	TGTGCCAGCAGCCGAGGGACTAGGGGGTTGGGTGAGCAGTTCTTC	CASSRGTRGLGEQFF	TRBV14*00(946)	TRBD2*00(44)	TRBJ2-1*00(204.5)	13	15	27	32	18	NA	NA	TGTGCCAGCAGCCGAGGGACTAGGGGGTTGGGTGAGCAGTTCTTC	0	45	TRBC2*00(59.5)	NA	NA	NA	NA	NA	NA	NA	NA	NA	NA	NA	NA	NA	NA	-4	-9	2737	TCRseq_130.clonotypes.ALL	M	M -BAL-00	CD4	COVID-19
92773	80	3.75730796398996e-05	TGTGCCAGCAGGGGACTAGCGGGAGTAAATGAGCAGTTCTTC	CASRGLAGVNEQFF	TRBV21-1*00(978.7)	TRBD2*00(70)	TRBJ2-1*00(214.8)	11	11	25	27	15	NA	NA	TGTGCCAGCAGGGGACTAGCGGGAGTAAATGAGCAGTTCTTC	0	42	TRBC2*00(65)	NA	NA	NA	NA	NA	NA	NA	NA	NA	NA	NA	NA	NA	NA	-6	-7	2738	TCRseq_130.clonotypes.ALL	M	M -BAL-00	CD4	COVID-19
92774	80	3.75730796398996e-05	TGCAGTGCTAGAGAGGTAGAGGGATCCGGCTACACCTTC	CSAREVEGSGYTF	TRBV20-1*00(1003.3)	TRBD2*00(25)	TRBJ1-2*00(199.2)	14	18	23	27	12	NA	NA	TGCAGTGCTAGAGAGGTAGAGGGATCCGGCTACACCTTC	0	39	TRBC1*00(56.9)	NA	NA	NA	NA	NA	NA	NA	NA	NA	NA	NA	NA	NA	NA	0	-8	2739	TCRseq_130.clonotypes.ALL	M	M -BAL-00	CD4	COVID-19
92775	79	3.71034161444009e-05	TGTGCCAGCAGCTTTAATCTCCTCTTAGCGGGAGGTCAGTTCTTC	CASSFNLLLAGGQFF	TRBV11-2*00(940.5)	TRBD2*00(50)	TRBJ2-1*00(185)	14	25	35	36	21	NA	NA	TGTGCCAGCAGCTTTAATCTCCTCTTAGCGGGAGGTCAGTTCTTC	0	45	TRBC2*00(54)	NA	NA	NA	NA	NA	NA	NA	NA	NA	NA	NA	NA	NA	NA	-3	-13	2740	TCRseq_130.clonotypes.ALL	M	M -BAL-00	CD4	COVID-19
92776	79	3.71034161444009e-05	TGTGCTGTGAGTGATCAGGGCCAGGGAGGAAAGCTTATCTTC	CAVSDQGQGGKLIF	TRAV8-4*00(470.3)	NA	TRAJ23*00(264)	17	NA	NA	20	2	NA	NA	TGTGCTGTGAGTGATCAGGGCCAGGGAGGAAAGCTTATCTTC	0	42	TRAC*00(47)	NA	NA	NA	NA	NA	NA	NA	NA	NA	NA	NA	NA	NA	NA	3	-10	2741	TCRseq_130.clonotypes.ALL	M	M -BAL-00	CD4	COVID-19
92777	79	3.71034161444009e-05	TGTGCCAGCAGTGATGCTCAAGGGGAAGCACCCCTCCACTTT	CASSDAQGEAPLHF	TRBV6-1*00(989.8)	TRBD1*00(25)	TRBJ1-6*00(193.3)	14	20	25	28	13	NA	NA	TGTGCCAGCAGTGATGCTCAAGGGGAAGCACCCCTCCACTTT	0	42	TRBC1*00(62.1)	NA	NA	NA	NA	NA	NA	NA	NA	NA	NA	NA	NA	NA	NA	-3	-11	2742	TCRseq_130.clonotypes.ALL	M	M -BAL-00	CD4	COVID-19
92778	79	3.71034161444009e-05	TGTGCTACCCCTTATAACCAGGGAGGAAAGCTTATCTTC	CATPYNQGGKLIF	TRAV17*00(883.7)	NA	TRAJ23*00(294.6)	8	NA	NA	11	2	NA	NA	TGTGCTACCCCTTATAACCAGGGAGGAAAGCTTATCTTC	0	39	TRAC*00(64.1)	NA	NA	NA	NA	NA	NA	NA	NA	NA	NA	NA	NA	NA	NA	-5	-4	2743	TCRseq_130.clonotypes.ALL	M	M -BAL-00	CD4	COVID-19
92779	79	3.71034161444009e-05	TGTGCAGGCGGTTTCAGCAACACAGGCAAACTAATCTTT	CAGGFSNTGKLIF	TRAV27*00(713.5)	NA	TRAJ37*00(269.7)	8	NA	NA	16	7	NA	NA	TGTGCAGGCGGTTTCAGCAACACAGGCAAACTAATCTTT	0	39	TRAC*00(79.1)	NA	NA	NA	NA	NA	NA	NA	NA	NA	NA	NA	NA	NA	NA	-2	-8	2744	TCRseq_130.clonotypes.ALL	M	M -BAL-00	CD4	COVID-19
92780	78	3.66337526489021e-05	TGTGCCAGCTCCCGGGGGCAGAGCTCCTATAATTCACCCCTCCACTTT	CASSRGQSSYNSPLHF	TRBV18*00(929.2)	TRBD1*00(30)	TRBJ1-6*00(263.1)	11	13	19	20	8	NA	NA	TGTGCCAGCTCCCGGGGGCAGAGCTCCTATAATTCACCCCTCCACTTT	0	48	TRBC1*00(57.3)	NA	NA	NA	NA	NA	NA	NA	NA	NA	NA	NA	NA	NA	NA	-6	3	2745	TCRseq_130.clonotypes.ALL	M	M -BAL-00	CD4	COVID-19
92781	78	3.66337526489021e-05	TGTGCCAGCAGGAGGGACAGTGCAAGCTCTGGAAACACCATATATTTT	CASRRDSASSGNTIYF	TRBV12-3*00(946)	TRBD1*00(35)	TRBJ1-3*00(259.5)	11	13	20	24	12	NA	NA	TGTGCCAGCAGGAGGGACAGTGCAAGCTCTGGAAACACCATATATTTT	0	48	TRBC1*00(62.9)	NA	NA	NA	NA	NA	NA	NA	NA	NA	NA	NA	NA	NA	NA	-6	2	2746	TCRseq_130.clonotypes.ALL	M	M -BAL-00	CD4	COVID-19
92782	78	3.66337526489021e-05	TGTGCCAGCAGTCACAGGTTGAACGGCCTGAATGAGCAGTTCTTC	CASSHRLNGLNEQFF	TRBV6-5*00(963.9)	TRBD1*00(25)	TRBJ2-1*00(214.8)	12	13	18	30	17	NA	NA	TGTGCCAGCAGTCACAGGTTGAACGGCCTGAATGAGCAGTTCTTC	0	45	TRBC2*00(60.6)	NA	NA	NA	NA	NA	NA	NA	NA	NA	NA	NA	NA	NA	NA	-5	-7	2747	TCRseq_130.clonotypes.ALL	M	M -BAL-00	CD4	COVID-19
92783	78	3.66337526489021e-05	TGTGCCAGCAGTGACAGGGGGCGGGTCTACTATGGCTACACCTTC	CASSDRGRVYYGYTF	TRBV6-6*00(956.3)	TRBD1*00(55)	TRBJ1-2*00(224.3)	12	12	23	28	15	NA	NA	TGTGCCAGCAGTGACAGGGGGCGGGTCTACTATGGCTACACCTTC	0	45	TRBC1*00(63.7)	NA	NA	NA	NA	NA	NA	NA	NA	NA	NA	NA	NA	NA	NA	-5	-3	2748	TCRseq_130.clonotypes.ALL	M	M -BAL-00	CD4	COVID-19
92784	78	3.66337526489021e-05	TGCGCCAGCAGCCAAGAATCGGGGGGGCCCTATGGCTACACCTTC	CASSQESGGPYGYTF	TRBV4-1*00(990.4)	TRBD2*00(34), TRBD1*00(30)	TRBJ1-2*00(217.4)	17	19	29	29	11	NA	NA	TGCGCCAGCAGCCAAGAATCGGGGGGGCCCTATGGCTACACCTTC	0	45	TRBC1*00(62.5)	NA	NA	NA	NA	NA	NA	NA	NA	NA	NA	NA	NA	NA	NA	0	-4	2749	TCRseq_130.clonotypes.ALL	M	M -BAL-00	CD4	COVID-19
92785	78	3.66337526489021e-05	TGCAGTGCTAGTGCAGTCGAGACAGGGCCGACTGAAGCTTTCTTT	CSASAVETGPTEAFF	TRBV20-1*00(957.3)	TRBD1*00(35), TRBD2*00(30)	TRBJ1-1*00(214.8)	11	20	27	30	18	NA	NA	TGCAGTGCTAGTGCAGTCGAGACAGGGCCGACTGAAGCTTTCTTT	0	45	TRBC1*00(64.5)	NA	NA	NA	NA	NA	NA	NA	NA	NA	NA	NA	NA	NA	NA	-3	-5	2750	TCRseq_130.clonotypes.ALL	M	M -BAL-00	CD4	COVID-19
92786	78	3.66337526489021e-05	TGCAGTGCCCAACTACAGAGCTCCTATAATTCACCCCTCCACTTT	CSAQLQSSYNSPLHF	TRBV20-1*00(934.7)	NA	TRBJ1-6*00(262.2)	8	NA	NA	17	8	NA	NA	TGCAGTGCCCAACTACAGAGCTCCTATAATTCACCCCTCCACTTT	0	45	TRBC1*00(56.4)	NA	NA	NA	NA	NA	NA	NA	NA	NA	NA	NA	NA	NA	NA	-6	3	2751	TCRseq_130.clonotypes.ALL	M	M -BAL-00	CD4	COVID-19
92787	78	3.66337526489021e-05	TGTGCCAGCAGTACCGGGTTCACTAATGAAAAACTGTTTTTT	CASSTGFTNEKLFF	TRBV7-9*00(963.3)	TRBD1*00(25), TRBD2*00(25)	TRBJ1-4*00(244.6)	11	13	18	21	9	NA	NA	TGTGCCAGCAGTACCGGGTTCACTAATGAAAAACTGTTTTTT	0	42	TRBC1*00(65.1)	NA	NA	NA	NA	NA	NA	NA	NA	NA	NA	NA	NA	NA	NA	-6	-2	2752	TCRseq_130.clonotypes.ALL	M	M -BAL-00	CD4	COVID-19
92788	78	3.66337526489021e-05	TGTGCCAGCAGCTTAGCGGGAAGAGTTCCACCCCTCCACTTT	CASSLAGRVPPLHF	TRBV11-2*00(903.6)	TRBD1*00(25), TRBD2*00(25)	TRBJ1-6*00(194)	16	16	21	28	11	NA	NA	TGTGCCAGCAGCTTAGCGGGAAGAGTTCCACCCCTCCACTTT	0	42	TRBC1*00(53.2)	NA	NA	NA	NA	NA	NA	NA	NA	NA	NA	NA	NA	NA	NA	-1	-11	2753	TCRseq_130.clonotypes.ALL	M	M -BAL-00	CD4	COVID-19
92789	78	3.66337526489021e-05	TGCGCCAGCAGCTTCGGGGGGGCGGATCAGCCCCAGCATTTT	CASSFGGADQPQHF	TRBV5-1*00(990)	TRBD1*00(35)	TRBJ1-5*00(225)	14	17	24	25	10	NA	NA	TGCGCCAGCAGCTTCGGGGGGGCGGATCAGCCCCAGCATTTT	0	42	TRBC1*00(60.9)	NA	NA	NA	NA	NA	NA	NA	NA	NA	NA	NA	NA	NA	NA	-2	-5	2754	TCRseq_130.clonotypes.ALL	M	M -BAL-00	CD4	COVID-19
92790	78	3.66337526489021e-05	TGTGCCAGCAGTCTGCTAGGGATCGGGGAGCTGTTTTTT	CASSLLGIGELFF	TRBV11-2*00(965.5)	TRBD2*00(25)	TRBJ2-2*00(219.5)	11	14	19	23	11	NA	NA	TGTGCCAGCAGTCTGCTAGGGATCGGGGAGCTGTTTTTT	0	39	TRBC2*00(62.1)	NA	NA	NA	NA	NA	NA	NA	NA	NA	NA	NA	NA	NA	NA	-6	-7	2756	TCRseq_130.clonotypes.ALL	M	M -BAL-00	CD4	COVID-19
92791	78	3.66337526489021e-05	TGTGCAGGGGTCAAAGCTGCAGGCAACAAGCTAACTTTT	CAGVKAAGNKLTF	TRAV27*00(949.5)	NA	TRAJ17*00(298.6)	8	NA	NA	10	1	NA	NA	TGTGCAGGGGTCAAAGCTGCAGGCAACAAGCTAACTTTT	0	39	TRAC*00(69.3)	NA	NA	NA	NA	NA	NA	NA	NA	NA	NA	NA	NA	NA	NA	-2	-3	2757	TCRseq_130.clonotypes.ALL	M	M -BAL-00	CD4	COVID-19
92792	78	3.66337526489021e-05	TGTGCCCTCACCGGAGGAAGCTACATACCTACATTT	CALTGGSYIPTF	TRAV24*00(965.6)	NA	TRAJ6*00(274.4)	6	NA	NA	12	5	NA	NA	TGTGCCCTCACCGGAGGAAGCTACATACCTACATTT	0	36	TRAC*00(72.6)	NA	NA	NA	NA	NA	NA	NA	NA	NA	NA	NA	NA	NA	NA	-4	-7	2758	TCRseq_130.clonotypes.ALL	M	M -BAL-00	CD4	COVID-19
92793	78	3.66337526489021e-05	TGTGCCAGCTCACCAGGGGTAGGCGAGCAGTACTTC	CASSPGVGEQYF	TRBV18*00(1021.5)	NA	TRBJ2-7*00(204.8)	15	NA	NA	23	7	NA	NA	TGTGCCAGCTCACCAGGGGTAGGCGAGCAGTACTTC	0	36	TRBC2*00(56.7)	NA	NA	NA	NA	NA	NA	NA	NA	NA	NA	NA	NA	NA	NA	-2	-6	2759	TCRseq_130.clonotypes.ALL	M	M -BAL-00	CD4	COVID-19
92794	78	3.66337526489021e-05	TGTGCCAGCAGCCCCATTCAGGGTAGAGCTTTCTTT	CASSPIQGRAFF	TRBV7-2*00(971.4)	TRBD1*00(25)	TRBJ1-1*00(189.8)	12	18	23	26	13	NA	NA	TGTGCCAGCAGCCCCATTCAGGGTAGAGCTTTCTTT	0	36	TRBC1*00(66.2)	NA	NA	NA	NA	NA	NA	NA	NA	NA	NA	NA	NA	NA	NA	-5	-10	2760	TCRseq_130.clonotypes.ALL	M	M -BAL-00	CD4	COVID-19
92795	77	3.61640891534034e-05	TGTGCCAGCAGTACACCTCATGCGGGAGGGCCTAACAATGAGCAGTTCTTC	CASSTPHAGGPNNEQFF	TRBV6-5*00(481.9)	TRBD2*00(55)	TRBJ2-1*00(224.5)	12	21	32	34	21	NA	NA	TGTGCCAGCAGTACACCTCATGCGGGAGGGCCTAACAATGAGCAGTTCTTC	0	51	TRBC2*00(58.4)	NA	NA	NA	NA	NA	NA	NA	NA	NA	NA	NA	NA	NA	NA	-5	-5	2761	TCRseq_130.clonotypes.ALL	M	M -BAL-00	CD4	COVID-19
92796	77	3.61640891534034e-05	TGTGCCAGCAGTAGGGACAGGGGGCATAGCAATCAGCCCCAGCATTTT	CASSRDRGHSNQPQHF	TRBV28*00(935)	TRBD1*00(60)	TRBJ1-5*00(254.3)	12	13	25	25	12	NA	NA	TGTGCCAGCAGTAGGGACAGGGGGCATAGCAATCAGCCCCAGCATTTT	0	48	TRBC1*00(66.4)	NA	NA	NA	NA	NA	NA	NA	NA	NA	NA	NA	NA	NA	NA	-5	1	2762	TCRseq_130.clonotypes.ALL	M	M -BAL-00	CD4	COVID-19
92797	77	3.61640891534034e-05	TGTGCTTATAGGAGCGCGAGAGGAGGTGCTGACGGACTCACCTTT	CAYRSARGGADGLTF	TRAV38-2DV8*00(983.2)	NA	TRAJ45*00(282)	18	NA	NA	19	0	NA	NA	TGTGCTTATAGGAGCGCGAGAGGAGGTGCTGACGGACTCACCTTT	0	45	TRAC*00(69.2)	NA	NA	NA	NA	NA	NA	NA	NA	NA	NA	NA	NA	NA	NA	2	-9	2764	TCRseq_130.clonotypes.ALL	M	M -BAL-00	CD4	COVID-19
92798	77	3.61640891534034e-05	TGTGCCAGCAGCTTTCGACACGGAGGGGAATCACCCCTCCACTTT	CASSFRHGGESPLHF	TRBV7-8*00(946.3)	TRBD2*00(30)	TRBJ1-6*00(199)	14	21	27	30	15	NA	NA	TGTGCCAGCAGCTTTCGACACGGAGGGGAATCACCCCTCCACTTT	0	45	TRBC1*00(56.2)	NA	NA	NA	NA	NA	NA	NA	NA	NA	NA	NA	NA	NA	NA	-3	-10	2765	TCRseq_130.clonotypes.ALL	M	M -BAL-00	CD4	COVID-19
92799	77	3.61640891534034e-05	TGCAGTGCTAACGATGGACTAGCGGGAGGTGGCGAGCAGTACTTC	CSANDGLAGGGEQYF	TRBV20-1*00(953)	TRBD2*00(70)	TRBJ2-7*00(204.8)	10	15	29	32	21	NA	NA	TGCAGTGCTAACGATGGACTAGCGGGAGGTGGCGAGCAGTACTTC	0	45	TRBC2*00(62)	NA	NA	NA	NA	NA	NA	NA	NA	NA	NA	NA	NA	NA	NA	-4	-6	2766	TCRseq_130.clonotypes.ALL	M	M -BAL-00	CD4	COVID-19
92800	77	3.61640891534034e-05	TGTGCCAGCAGTTACGTGGGCAGGGAACAGCCCCAGCATTTT	CASSYVGREQPQHF	TRBV6-2*00(893.5), TRBV6-3*00(877.7)	TRBD1*00(25)	TRBJ1-5*00(214.4)	15	20	25	27	11	NA	NA	TGTGCCAGCAGTTACGTGGGCAGGGAACAGCCCCAGCATTTT	0	42	TRBC1*00(63.7)	NA	NA	NA	NA	NA	NA	NA	NA	NA	NA	NA	NA	NA	NA	-2	-7	2767	TCRseq_130.clonotypes.ALL	M	M -BAL-00	CD4	COVID-19
92801	77	3.61640891534034e-05	TGTGCCAGCAGCCCCCTGTATTACAATCAGCCCCAGCATTTT	CASSPLYYNQPQHF	TRBV6-5*00(959.4)	TRBD1*00(40)	TRBJ1-5*00(233.7)	11	11	19	23	11	NA	NA	TGTGCCAGCAGCCCCCTGTATTACAATCAGCCCCAGCATTTT	0	42	TRBC1*00(64.1)	NA	NA	NA	NA	NA	NA	NA	NA	NA	NA	NA	NA	NA	NA	-6	-3	2768	TCRseq_130.clonotypes.ALL	M	M -BAL-00	CD4	COVID-19
92802	77	3.61640891534034e-05	TGTGCCAGCAGCGCTAGGGGTAGGGGTCAGCCCCAGCATTTT	CASSARGRGQPQHF	TRBV7-8*00(949.1)	TRBD2*00(28), TRBD1*00(25)	TRBJ1-5*00(218.8)	12	13	25	26	13	NA	NA	TGTGCCAGCAGCGCTAGGGGTAGGGGTCAGCCCCAGCATTTT	0	42	TRBC1*00(60.3)	NA	NA	NA	NA	NA	NA	NA	NA	NA	NA	NA	NA	NA	NA	-5	-6	2769	TCRseq_130.clonotypes.ALL	M	M -BAL-00	CD4	COVID-19
92803	77	3.61640891534034e-05	TGTGCCAGCAGCCAAAGTACACGGACTGAAGCTTTCTTT	CASSQSTRTEAFF	TRBV14*00(1101.9)	NA	TRBJ1-1*00(214.1)	15	NA	NA	24	8	NA	NA	TGTGCCAGCAGCCAAAGTACACGGACTGAAGCTTTCTTT	0	39	TRBC1*00(68.3)	NA	NA	NA	NA	NA	NA	NA	NA	NA	NA	NA	NA	NA	NA	-2	-5	2771	TCRseq_130.clonotypes.ALL	M	M -BAL-00	CD4	COVID-19
92804	77	3.61640891534034e-05	TGTGCCAGCAGCGAGTACACTGAAGCTTTCTTT	CASSEYTEAFF	TRBV2*00(1022.3)	NA	TRBJ1-1*00(224.2)	11	NA	NA	16	4	NA	NA	TGTGCCAGCAGCGAGTACACTGAAGCTTTCTTT	0	33	TRBC1*00(69.7)	NA	NA	NA	NA	NA	NA	NA	NA	NA	NA	NA	NA	NA	NA	-6	-3	2772	TCRseq_130.clonotypes.ALL	M	M -BAL-00	CD4	COVID-19
92805	76	3.56944256579046e-05	TGTGCCGTGAATGCCGGTCTGCCTGCTGGCAACAACCGTAAGCTGATTTGG	CAVNAGLPAGNNRKLIW	TRAV8-1*00(380.4)	NA	TRAJ38*00(294.5)	14	NA	NA	23	8	NA	NA	TGTGCCGTGAATGCCGGTCTGCCTGCTGGCAACAACCGTAAGCTGATTTGG	0	51	TRAC*00(49.7)	NA	NA	NA	NA	NA	NA	NA	NA	NA	NA	NA	NA	NA	NA	0	-3	2773	TCRseq_130.clonotypes.ALL	M	M -BAL-00	CD4	COVID-19
92806	76	3.56944256579046e-05	TGTGCCAGCAGCTTAGGCCAGGGACCCGCTAACTATGGCTACACCTTC	CASSLGQGPANYGYTF	TRBV5-8*00(947.7)	TRBD1*00(25), TRBD2*00(25)	TRBJ1-2*00(244.8)	20	20	25	27	6	NA	NA	TGTGCCAGCAGCTTAGGCCAGGGACCCGCTAACTATGGCTACACCTTC	0	48	TRBC1*00(60.9)	NA	NA	NA	NA	NA	NA	NA	NA	NA	NA	NA	NA	NA	NA	3	1	2774	TCRseq_130.clonotypes.ALL	M	M -BAL-00	CD4	COVID-19
92807	76	3.56944256579046e-05	TGTGCCAGCTCACCACAGGGACAGATCTCCTACGAGCAGTACTTC	CASSPQGQISYEQYF	TRBV18*00(856.9)	TRBD1*00(35)	TRBJ2-7*00(234.3)	16	17	24	26	9	NA	NA	TGTGCCAGCTCACCACAGGGACAGATCTCCTACGAGCAGTACTTC	0	45	TRBC2*00(58.2)	NA	NA	NA	NA	NA	NA	NA	NA	NA	NA	NA	NA	NA	NA	-1	0	2775	TCRseq_130.clonotypes.ALL	M	M -BAL-00	CD4	COVID-19
92808	76	3.56944256579046e-05	TGCGCCAGCAGTGACCCTGGGAGAAACACCGGGGAGCTGTTTTTT	CASSDPGRNTGELFF	TRBV10-2*00(976.9)	TRBD1*00(25), TRBD2*00(25)	TRBJ2-2*00(244.5)	14	14	19	24	9	NA	NA	TGCGCCAGCAGTGACCCTGGGAGAAACACCGGGGAGCTGTTTTTT	0	45	TRBC2*00(64.4)	NA	NA	NA	NA	NA	NA	NA	NA	NA	NA	NA	NA	NA	NA	-3	-2	2776	TCRseq_130.clonotypes.ALL	M	M -BAL-00	CD4	COVID-19
92809	76	3.56944256579046e-05	TGTGCTGGGTGTTATAATAATGCAGGCAACATGCTCACCTTT	CAGCYNNAGNMLTF	TRAV35*00(572.7)	NA	TRAJ39*00(296.1)	9	NA	NA	13	3	NA	NA	TGTGCTGGGTGTTATAATAATGCAGGCAACATGCTCACCTTT	0	42	TRAC*00(71.3)	NA	NA	NA	NA	NA	NA	NA	NA	NA	NA	NA	NA	NA	NA	-3	-3	2777	TCRseq_130.clonotypes.ALL	M	M -BAL-00	CD4	COVID-19
92810	76	3.56944256579046e-05	TGTGCCAGCACGCAGGGGGTCATGAACACTGAAGCTTTCTTT	CASTQGVMNTEAFF	TRBV2*00(956.6)	TRBD1*00(35)	TRBJ1-1*00(253.3)	10	12	19	19	8	NA	NA	TGTGCCAGCACGCAGGGGGTCATGAACACTGAAGCTTTCTTT	0	42	TRBC1*00(58.3)	NA	NA	NA	NA	NA	NA	NA	NA	NA	NA	NA	NA	NA	NA	-7	3	2778	TCRseq_130.clonotypes.ALL	M	M -BAL-00	CD4	COVID-19
92811	76	3.56944256579046e-05	TGTGCCAGCAGTTTAAACCGGGACAGGGATGGCTACACCTTC	CASSLNRDRDGYTF	TRBV6-5*00(603)	TRBD1*00(55)	TRBJ1-2*00(209.5)	13	17	28	28	14	NA	NA	TGTGCCAGCAGTTTAAACCGGGACAGGGATGGCTACACCTTC	0	42	TRBC1*00(61)	NA	NA	NA	NA	NA	NA	NA	NA	NA	NA	NA	NA	NA	NA	-4	-6	2779	TCRseq_130.clonotypes.ALL	M	M -BAL-00	CD4	COVID-19
92812	76	3.56944256579046e-05	TGTGCAGAGAATATAGGCAACCAGGGAGGAAAGCTTATCTTC	CAENIGNQGGKLIF	TRAV13-2*00(642.5)	NA	TRAJ23*00(274.6)	15	NA	NA	18	2	NA	NA	TGTGCAGAGAATATAGGCAACCAGGGAGGAAAGCTTATCTTC	0	42	TRAC*00(47.5)	NA	NA	NA	NA	NA	NA	NA	NA	NA	NA	NA	NA	NA	NA	2	-8	2780	TCRseq_130.clonotypes.ALL	M	M -BAL-00	CD4	COVID-19
92813	76	3.56944256579046e-05	TGTGCCATCAGTGAGTCTTACGAGCAGTACTTC	CAISESYEQYF	TRBV10-3*00(586.1)	NA	TRBJ2-7*00(213.7)	17	NA	NA	18	0	NA	NA	TGTGCCATCAGTGAGTCTTACGAGCAGTACTTC	0	33	TRBC2*00(56.6)	NA	NA	NA	NA	NA	NA	NA	NA	NA	NA	NA	NA	NA	NA	0	-4	2781	TCRseq_130.clonotypes.ALL	M	M -BAL-00	CD4	COVID-19
92814	75	3.52247621624059e-05	TGTGCCAGCAGCCAAACCGGGACACCACAGGACTATGGCTACACCTTC	CASSQTGTPQDYGYTF	TRBV4-2*00(954.3), TRBV4-3*00(938.3)	TRBD1*00(40), TRBD2*00(35)	TRBJ1-2*00(224.3)	15	16	24	31	15	NA	NA	TGTGCCAGCAGCCAAACCGGGACACCACAGGACTATGGCTACACCTTC	0	48	TRBC1*00(58.2)	NA	NA	NA	NA	NA	NA	NA	NA	NA	NA	NA	NA	NA	NA	-2	-3	2782	TCRseq_130.clonotypes.ALL	M	M -BAL-00	CD4	COVID-19
92815	75	3.52247621624059e-05	TGCGCCAGCAGCTTGGAGAGCTCTGGAAACACCATATATTTT	CASSLESSGNTIYF	TRBV5-1*00(1002.2)	NA	TRBJ1-3*00(269.6)	16	NA	NA	16	NA	NA	NA	TGCGCCAGCAGCTTGGAGAGCTCTGGAAACACCATATATTTT	0	42	TRBC1*00(57.1)	NA	NA	NA	NA	NA	NA	NA	NA	NA	NA	NA	NA	NA	NA	0	4	2784	TCRseq_130.clonotypes.ALL	M	M -BAL-00	CD4	COVID-19
92816	74	3.47550986669071e-05	TGCGCCAGCAGTCATCGTGCAGGGGGTTTTGACAAAAACATTCAGTACTTC	CASSHRAGGFDKNIQYF	TRBV23-1*00(296.9)	TRBD1*00(35)	TRBJ2-4*00(234.8)	14	19	26	32	17	NA	NA	TGCGCCAGCAGTCATCGTGCAGGGGGTTTTGACAAAAACATTCAGTACTTC	0	51	TRBC2*00(53.5)	NA	NA	NA	NA	NA	NA	NA	NA	NA	NA	NA	NA	NA	NA	-3	-3	2785	TCRseq_130.clonotypes.ALL	M	M -BAL-00	CD4	COVID-19
92817	74	3.47550986669071e-05	TGTGCTCTGAGTGATCGAGGAGGAGGTGCTGACGGACTCACCTTT	CALSDRGGGADGLTF	TRAV9-2*00(950.8)	NA	TRAJ45*00(292.7)	16	NA	NA	17	0	NA	NA	TGTGCTCTGAGTGATCGAGGAGGAGGTGCTGACGGACTCACCTTT	0	45	TRAC*00(76.1)	NA	NA	NA	NA	NA	NA	NA	NA	NA	NA	NA	NA	NA	NA	2	-7	2786	TCRseq_130.clonotypes.ALL	M	M -BAL-00	CD4	COVID-19
92818	74	3.47550986669071e-05	TGTGCCAGCAGCTTGGCTCTAGCGGGCACTAATGAGCAGTTCTTC	CASSLALAGTNEQFF	TRBV5-6*00(954.6)	TRBD2*00(40)	TRBJ2-1*00(214)	17	18	26	30	12	NA	NA	TGTGCCAGCAGCTTGGCTCTAGCGGGCACTAATGAGCAGTTCTTC	0	45	TRBC2*00(65.4)	NA	NA	NA	NA	NA	NA	NA	NA	NA	NA	NA	NA	NA	NA	1	-7	2787	TCRseq_130.clonotypes.ALL	M	M -BAL-00	CD4	COVID-19
92819	74	3.47550986669071e-05	TGTGCCAGCAGCTATGGAATTGCAGGGCACACTGAAGCTTTCTTT	CASSYGIAGHTEAFF	TRBV5-6*00(905.5)	TRBD1*00(25), TRBD2*00(25)	TRBJ1-1*00(224.2)	13	22	27	28	14	NA	NA	TGTGCCAGCAGCTATGGAATTGCAGGGCACACTGAAGCTTTCTTT	0	45	TRBC1*00(62.5)	NA	NA	NA	NA	NA	NA	NA	NA	NA	NA	NA	NA	NA	NA	-3	-3	2788	TCRseq_130.clonotypes.ALL	M	M -BAL-00	CD4	COVID-19
92820	74	3.47550986669071e-05	TGTGCCAGCAGTTACCCCGTGGTTAATTCACCCCTCCACTTT	CASSYPVVNSPLHF	TRBV6-6*00(958.7)	NA	TRBJ1-6*00(217.4)	15	NA	NA	23	7	NA	NA	TGTGCCAGCAGTTACCCCGTGGTTAATTCACCCCTCCACTTT	0	42	TRBC1*00(62)	NA	NA	NA	NA	NA	NA	NA	NA	NA	NA	NA	NA	NA	NA	-2	-6	2790	TCRseq_130.clonotypes.ALL	M	M -BAL-00	CD4	COVID-19
92821	74	3.47550986669071e-05	TGTGCCAGCAGTATACAGGGTCTCAACACTGAAGCTTTCTTT	CASSIQGLNTEAFF	TRBV27*00(983.3)	TRBD1*00(30)	TRBJ1-1*00(229.8)	12	14	20	24	11	NA	NA	TGTGCCAGCAGTATACAGGGTCTCAACACTGAAGCTTTCTTT	0	42	TRBC1*00(71.6)	NA	NA	NA	NA	NA	NA	NA	NA	NA	NA	NA	NA	NA	NA	-5	-2	2791	TCRseq_130.clonotypes.ALL	M	M -BAL-00	CD4	COVID-19
92822	74	3.47550986669071e-05	TGTGCCAGCAGCCAAGTCTCAAGGGGCACTGAAGCTTTCTTT	CASSQVSRGTEAFF	TRBV3-1*00(1003.5)	TRBD1*00(25)	TRBJ1-1*00(219.3)	16	21	26	26	9	NA	NA	TGTGCCAGCAGCCAAGTCTCAAGGGGCACTGAAGCTTTCTTT	0	42	TRBC1*00(60.2)	NA	NA	NA	NA	NA	NA	NA	NA	NA	NA	NA	NA	NA	NA	-1	-4	2792	TCRseq_130.clonotypes.ALL	M	M -BAL-00	CD4	COVID-19
92823	74	3.47550986669071e-05	TGTGCTGTGATCCGCTCAGGAACCTACAAATACATCTTT	CAVIRSGTYKYIF	TRAV22*00(793.4)	NA	TRAJ40*00(278.1)	9	NA	NA	14	4	NA	NA	TGTGCTGTGATCCGCTCAGGAACCTACAAATACATCTTT	0	39	TRAC*00(61.5)	NA	NA	NA	NA	NA	NA	NA	NA	NA	NA	NA	NA	NA	NA	-4	-5	2793	TCRseq_130.clonotypes.ALL	M	M -BAL-00	CD4	COVID-19
92824	74	3.47550986669071e-05	TGTGCCAGCAGTATTGACAGGGGGTACCTCCACTTT	CASSIDRGYLHF	TRBV6-6*00(991.9)	TRBD1*00(45)	TRBJ1-6*00(173.4)	12	15	24	26	13	NA	NA	TGTGCCAGCAGTATTGACAGGGGGTACCTCCACTTT	0	36	TRBC1*00(58.6)	NA	NA	NA	NA	NA	NA	NA	NA	NA	NA	NA	NA	NA	NA	-5	-15	2794	TCRseq_130.clonotypes.ALL	M	M -BAL-00	CD4	COVID-19
92825	73	3.42854351714084e-05	TGTGCCAGCTCACCGTCACAGGGGGCGACCGCCAAAAACATTCAGTACTTC	CASSPSQGATAKNIQYF	TRBV18*00(785.7)	TRBD1*00(50)	TRBJ2-4*00(244.5)	14	17	27	30	15	NA	NA	TGTGCCAGCTCACCGTCACAGGGGGCGACCGCCAAAAACATTCAGTACTTC	0	51	TRBC2*00(54.5)	NA	NA	NA	NA	NA	NA	NA	NA	NA	NA	NA	NA	NA	NA	-3	-1	2795	TCRseq_130.clonotypes.ALL	M	M -BAL-00	CD4	COVID-19
92826	73	3.42854351714084e-05	TGTGCCAGTAGTATTATGGAGGGGGCGTTCTACAATGAGCAGTTCTTC	CASSIMEGAFYNEQFF	TRBV19*00(343.9)	TRBD1*00(40)	TRBJ2-1*00(234.2)	14	19	27	29	14	NA	NA	TGTGCCAGTAGTATTATGGAGGGGGCGTTCTACAATGAGCAGTTCTTC	0	48	TRBC2*00(48.7)	NA	NA	NA	NA	NA	NA	NA	NA	NA	NA	NA	NA	NA	NA	-3	-3	2796	TCRseq_130.clonotypes.ALL	M	M -BAL-00	CD4	COVID-19
92827	73	3.42854351714084e-05	TGTGCTGTGAGTGATCGGATTCAGGGAGCCCAGAAGCTGGTATTT	CAVSDRIQGAQKLVF	TRAV8-4*00(497.2)	NA	TRAJ54*00(289.8)	16	NA	NA	18	1	NA	NA	TGTGCTGTGAGTGATCGGATTCAGGGAGCCCAGAAGCTGGTATTT	0	45	TRAC*00(59.9)	NA	NA	NA	NA	NA	NA	NA	NA	NA	NA	NA	NA	NA	NA	2	-2	2797	TCRseq_130.clonotypes.ALL	M	M -BAL-00	CD4	COVID-19
92828	73	3.42854351714084e-05	TGTGCCAGCAGCGAAGGGACAGGGTGGATGACTGAAGCTTTCTTT	CASSEGTGWMTEAFF	TRBV9*00(974.8)	TRBD1*00(45)	TRBJ1-1*00(215)	13	15	24	30	16	NA	NA	TGTGCCAGCAGCGAAGGGACAGGGTGGATGACTGAAGCTTTCTTT	0	45	TRBC1*00(58)	NA	NA	NA	NA	NA	NA	NA	NA	NA	NA	NA	NA	NA	NA	-3	-5	2798	TCRseq_130.clonotypes.ALL	M	M -BAL-00	CD4	COVID-19
92829	73	3.42854351714084e-05	TGTGCCAGCAGCAGGCGACAGGGGGATACGGATACGCAGTATTTT	CASSRRQGDTDTQYF	TRBV7-2*00(936.2)	TRBD1*00(45)	TRBJ2-3*00(214.1)	12	16	25	30	17	NA	NA	TGTGCCAGCAGCAGGCGACAGGGGGATACGGATACGCAGTATTTT	0	45	TRBC2*00(59.3)	NA	NA	NA	NA	NA	NA	NA	NA	NA	NA	NA	NA	NA	NA	-5	-6	2799	TCRseq_130.clonotypes.ALL	M	M -BAL-00	CD4	COVID-19
92830	73	3.42854351714084e-05	TGTGCCTGGAGTACCACCCGGGGTACCGGGGAGCTGTTTTTT	CAWSTTRGTGELFF	TRBV30*00(975.5)	TRBD1*00(30), TRBD2*00(30)	TRBJ2-2*00(228.9)	12	16	22	24	11	NA	NA	TGTGCCTGGAGTACCACCCGGGGTACCGGGGAGCTGTTTTTT	0	42	TRBC2*00(61.9)	NA	NA	NA	NA	NA	NA	NA	NA	NA	NA	NA	NA	NA	NA	-2	-5	2800	TCRseq_130.clonotypes.ALL	M	M -BAL-00	CD4	COVID-19
92831	73	3.42854351714084e-05	TGTGCCAGCAGCCTACAGAGACCTAACTATGGCTACACCTTC	CASSLQRPNYGYTF	TRBV3-1*00(985.9)	NA	TRBJ1-2*00(240)	13	NA	NA	22	8	NA	NA	TGTGCCAGCAGCCTACAGAGACCTAACTATGGCTACACCTTC	0	42	TRBC1*00(56.4)	NA	NA	NA	NA	NA	NA	NA	NA	NA	NA	NA	NA	NA	NA	-4	0	2801	TCRseq_130.clonotypes.ALL	M	M -BAL-00	CD4	COVID-19
92832	73	3.42854351714084e-05	TGTGCCAGCTCAGTCGGACGTAATCAGCCCCAGCATTTT	CASSVGRNQPQHF	TRBV18*00(994.3)	NA	TRBJ1-5*00(228.8)	12	NA	NA	21	8	NA	NA	TGTGCCAGCTCAGTCGGACGTAATCAGCCCCAGCATTTT	0	39	TRBC1*00(58)	NA	NA	NA	NA	NA	NA	NA	NA	NA	NA	NA	NA	NA	NA	-5	-4	2802	TCRseq_130.clonotypes.ALL	M	M -BAL-00	CD4	COVID-19
92833	73	3.42854351714084e-05	TGTGCCAGCAGTTGGACAGGAGGCTATGGCTACACCCTC	CASSWTGGYGYTL	TRBV27*00(992.2)	TRBD1*00(35)	TRBJ1-2*00(203.5)	13	13	20	23	9	NA	NA	TGTGCCAGCAGTTGGACAGGAGGCTATGGCTACACCCTC	0	39	TRBC1*00(68.1)	NA	NA	NA	NA	NA	NA	NA	NA	NA	NA	NA	NA	NA	NA	-4	-4	2803	TCRseq_130.clonotypes.ALL	M	M -BAL-00	CD4	COVID-19
92834	73	3.42854351714084e-05	TGCAGTGCAAGAAAGACAGGTGAACAGCCCCAGCATTTT	CSARKTGEQPQHF	TRBV20-1*00(987.3)	TRBD1*00(30)	TRBJ1-5*00(214.2)	12	14	20	24	11	NA	NA	TGCAGTGCAAGAAAGACAGGTGAACAGCCCCAGCATTTT	0	39	TRBC1*00(58.6)	NA	NA	NA	NA	NA	NA	NA	NA	NA	NA	NA	NA	NA	NA	-2	-7	2804	TCRseq_130.clonotypes.ALL	M	M -BAL-00	CD4	COVID-19
92835	73	3.42854351714084e-05	TGTGCCAGCAGACCGAATGTCGGGGAGCTGTTTTTT	CASRPNVGELFF	TRBV7-9*00(986.5)	NA	TRBJ2-2*00(219.8)	11	NA	NA	20	8	NA	NA	TGTGCCAGCAGACCGAATGTCGGGGAGCTGTTTTTT	0	36	TRBC2*00(62.4)	NA	NA	NA	NA	NA	NA	NA	NA	NA	NA	NA	NA	NA	NA	-6	-7	2805	TCRseq_130.clonotypes.ALL	M	M -BAL-00	CD4	COVID-19
92836	72	3.38157716759096e-05	TGTGCTGTGGTCCTGCCAGCTCAAGGTAGCAACTATAAACTGACATTT	CAVVLPAQGSNYKLTF	TRAV8-3*00(284.7)	NA	TRAJ53*00(277.9)	10	NA	NA	23	12	NA	NA	TGTGCTGTGGTCCTGCCAGCTCAAGGTAGCAACTATAAACTGACATTT	0	48	TRAC*00(48.8)	NA	NA	NA	NA	NA	NA	NA	NA	NA	NA	NA	NA	NA	NA	-4	-10	2806	TCRseq_130.clonotypes.ALL	M	M -BAL-00	CD4	COVID-19
92837	72	3.38157716759096e-05	TGTGCCAGCTCACCCGCGGGAGGGATTTCGCTCAATGAGCAGTTCTTC	CASSPAGGISLNEQFF	TRBV18*00(947.4)	TRBD2*00(45)	TRBJ2-1*00(219.1)	14	15	24	32	17	NA	NA	TGTGCCAGCTCACCCGCGGGAGGGATTTCGCTCAATGAGCAGTTCTTC	0	48	TRBC2*00(55.3)	NA	NA	NA	NA	NA	NA	NA	NA	NA	NA	NA	NA	NA	NA	-3	-6	2807	TCRseq_130.clonotypes.ALL	M	M -BAL-00	CD4	COVID-19
92838	72	3.38157716759096e-05	TGTGCCAGCAGCGCCCGGGGACTAGTGAACACCGGGGAGCTGTTTTTT	CASSARGLVNTGELFF	TRBV9*00(957)	TRBD2*00(40)	TRBJ2-2*00(249.7)	13	17	25	26	12	NA	NA	TGTGCCAGCAGCGCCCGGGGACTAGTGAACACCGGGGAGCTGTTTTTT	0	48	TRBC2*00(67.7)	NA	NA	NA	NA	NA	NA	NA	NA	NA	NA	NA	NA	NA	NA	-3	-1	2808	TCRseq_130.clonotypes.ALL	M	M -BAL-00	CD4	COVID-19
92839	72	3.38157716759096e-05	TGTGCCAGCAGCTTAGGAAACTCGGGGGAGTCACCCCTCCACTTT	CASSLGNSGESPLHF	TRBV7-6*00(981.3)	TRBD1*00(25), TRBD2*00(25)	TRBJ1-6*00(198.8)	16	23	28	30	13	NA	NA	TGTGCCAGCAGCTTAGGAAACTCGGGGGAGTCACCCCTCCACTTT	0	45	TRBC1*00(63.8)	NA	NA	NA	NA	NA	NA	NA	NA	NA	NA	NA	NA	NA	NA	-1	-10	2809	TCRseq_130.clonotypes.ALL	M	M -BAL-00	CD4	COVID-19
92840	72	3.38157716759096e-05	TGTGCCAGCAGCCGCAGGGACAGCACAGATACGCAGTATTTT	CASSRRDSTDTQYF	TRBV11-3*00(980.4)	TRBD1*00(25), TRBD2*00(25)	TRBJ2-3*00(245)	12	16	21	21	8	NA	NA	TGTGCCAGCAGCCGCAGGGACAGCACAGATACGCAGTATTTT	0	42	TRBC2*00(68.1)	NA	NA	NA	NA	NA	NA	NA	NA	NA	NA	NA	NA	NA	NA	-5	0	2810	TCRseq_130.clonotypes.ALL	M	M -BAL-00	CD4	COVID-19
92841	72	3.38157716759096e-05	TGTGCTGTGATTGTGGGAAGCCAAGGAAATCTCATCTTT	CAVIVGSQGNLIF	TRAV8-4*00(492.2)	NA	TRAJ42*00(273.9)	10	NA	NA	15	4	NA	NA	TGTGCTGTGATTGTGGGAAGCCAAGGAAATCTCATCTTT	0	39	TRAC*00(56.2)	NA	NA	NA	NA	NA	NA	NA	NA	NA	NA	NA	NA	NA	NA	-4	-11	2811	TCRseq_130.clonotypes.ALL	M	M -BAL-00	CD4	COVID-19
92842	72	3.38157716759096e-05	TGTGCCTGGAGTGGGACAGGGGGCCTTGGCTACACCTTC	CAWSGTGGLGYTF	TRBV30*00(1003.8)	TRBD1*00(55)	TRBJ1-2*00(204.2)	13	13	24	26	12	NA	NA	TGTGCCTGGAGTGGGACAGGGGGCCTTGGCTACACCTTC	0	39	TRBC1*00(65.9)	NA	NA	NA	NA	NA	NA	NA	NA	NA	NA	NA	NA	NA	NA	-1	-7	2812	TCRseq_130.clonotypes.ALL	M	M -BAL-00	CD4	COVID-19
92843	72	3.38157716759096e-05	TGTGCCAGCAGTTGGACAGGAGGCTATGGCTACACCTTC	CASSWTGGYGYTF	TRBV27*00(976.8)	TRBD1*00(35)	TRBJ1-2*00(218.5)	13	13	20	23	9	NA	NA	TGTGCCAGCAGTTGGACAGGAGGCTATGGCTACACCTTC	0	39	TRBC1*00(62.5)	NA	NA	NA	NA	NA	NA	NA	NA	NA	NA	NA	NA	NA	NA	-4	-4	2813	TCRseq_130.clonotypes.ALL	M	M -BAL-00	CD4	COVID-19
92844	72	3.38157716759096e-05	TGCAGTGCTAGAGCGGGGGTCCAAGAGACCCAGTACTTC	CSARAGVQETQYF	TRBV20-1*00(990)	TRBD1*00(25)	TRBJ2-5*00(234.5)	13	14	19	20	6	NA	NA	TGCAGTGCTAGAGCGGGGGTCCAAGAGACCCAGTACTTC	0	39	TRBC2*00(51.4)	NA	NA	NA	NA	NA	NA	NA	NA	NA	NA	NA	NA	NA	NA	-1	-1	2814	TCRseq_130.clonotypes.ALL	M	M -BAL-00	CD4	COVID-19
92845	72	3.38157716759096e-05	TGTGCGGGAGTAGGCAGAGATGACAAGATCATCTTT	CAGVGRDDKIIF	TRAV27*00(971)	NA	TRAJ30*00(263.4)	10	NA	NA	14	3	NA	NA	TGTGCGGGAGTAGGCAGAGATGACAAGATCATCTTT	0	36	TRAC*00(74.1)	NA	NA	NA	NA	NA	NA	NA	NA	NA	NA	NA	NA	NA	NA	0	-4	2815	TCRseq_130.clonotypes.ALL	M	M -BAL-00	CD4	COVID-19
92846	71	3.33461081804109e-05	TGTGCCAGCAGTTACCGATCGAACGGGCTGAATGAGCAGTTCTTC	CASSYRSNGLNEQFF	TRBV6-2*00(885.6), TRBV6-3*00(869.6)	NA	TRBJ2-1*00(214.5)	15	NA	NA	30	14	NA	NA	TGTGCCAGCAGTTACCGATCGAACGGGCTGAATGAGCAGTTCTTC	0	45	TRBC2*00(67.6)	NA	NA	NA	NA	NA	NA	NA	NA	NA	NA	NA	NA	NA	NA	-2	-7	2816	TCRseq_130.clonotypes.ALL	M	M -BAL-00	CD4	COVID-19
92847	71	3.33461081804109e-05	TGTGCCAGCAGCAAATGGAGGGACCGGAACACTGAAGCTTTCTTT	CASSKWRDRNTEAFF	TRBV21-1*00(985.9)	TRBD2*00(30)	TRBJ1-1*00(234.2)	15	16	22	26	10	NA	NA	TGTGCCAGCAGCAAATGGAGGGACCGGAACACTGAAGCTTTCTTT	0	45	TRBC1*00(55.9)	NA	NA	NA	NA	NA	NA	NA	NA	NA	NA	NA	NA	NA	NA	-2	-1	2817	TCRseq_130.clonotypes.ALL	M	M -BAL-00	CD4	COVID-19
92848	71	3.33461081804109e-05	TGTGCCAGTAGGTACGGTGATAGCAATCAGCCCCAGCATTTT	CASRYGDSNQPQHF	TRBV19*00(443.7)	NA	TRBJ1-5*00(252.9)	11	NA	NA	19	7	NA	NA	TGTGCCAGTAGGTACGGTGATAGCAATCAGCCCCAGCATTTT	0	42	TRBC1*00(62)	NA	NA	NA	NA	NA	NA	NA	NA	NA	NA	NA	NA	NA	NA	-6	1	2818	TCRseq_130.clonotypes.ALL	M	M -BAL-00	CD4	COVID-19
92849	71	3.33461081804109e-05	TGTGCCAGCAGCTTAGCTATGGACGGTGCTGAAGCTTTCTTT	CASSLAMDGAEAFF	TRBV7-8*00(95.4), TRBV7-4*00(93.8), TRBV7-9*00(92.2), TRBV7-2*00(90.6), TRBV11-1*00(89)	NA	TRBJ1-1*00(209.8)	17	NA	NA	28	10	NA	NA	TGTGCCAGCAGCTTAGCTATGGACGGTGCTGAAGCTTTCTTT	0	42	TRBC1*00(0.7), TRBC2*00(0.7)	NA	NA	NA	NA	NA	NA	NA	NA	NA	NA	NA	NA	NA	NA	0	-6	2819	TCRseq_130.clonotypes.ALL	M	M -BAL-00	CD4	COVID-19
92850	71	3.33461081804109e-05	TGTGCCAGCAGCCCCTGGGACAGGAACACTGAAGCTTTCTTT	CASSPWDRNTEAFF	TRBV11-2*00(976.4)	TRBD1*00(35)	TRBJ1-1*00(234.8)	12	16	23	23	10	NA	NA	TGTGCCAGCAGCCCCTGGGACAGGAACACTGAAGCTTTCTTT	0	42	TRBC1*00(65.7)	NA	NA	NA	NA	NA	NA	NA	NA	NA	NA	NA	NA	NA	NA	-5	-1	2820	TCRseq_130.clonotypes.ALL	M	M -BAL-00	CD4	COVID-19
92851	71	3.33461081804109e-05	TGCAGTGCTAGAAACACAGGGGGGAAGACTGAAGCTTTCTTT	CSARNTGGKTEAFF	TRBV20-1*00(976.1)	TRBD1*00(40)	TRBJ1-1*00(219)	12	15	23	23	10	NA	NA	TGCAGTGCTAGAAACACAGGGGGGAAGACTGAAGCTTTCTTT	0	42	TRBC1*00(66)	NA	NA	NA	NA	NA	NA	NA	NA	NA	NA	NA	NA	NA	NA	-2	-1	2821	TCRseq_130.clonotypes.ALL	M	M -BAL-00	CD4	COVID-19
92852	71	3.33461081804109e-05	TGTGCCATCAGTGAGTCGACCGCTTTGGAGCAGTACTTC	CAISESTALEQYF	TRBV10-3*00(709.5)	NA	TRBJ2-7*00(199.3)	20	NA	NA	27	6	NA	NA	TGTGCCATCAGTGAGTCGACCGCTTTGGAGCAGTACTTC	0	39	TRBC2*00(60.5)	NA	NA	NA	NA	NA	NA	NA	NA	NA	NA	NA	NA	NA	NA	3	-7	2822	TCRseq_130.clonotypes.ALL	M	M -BAL-00	CD4	COVID-19
92853	71	3.33461081804109e-05	TGTGCCACTTCGGACAGCTACAACACTGAAGCTTTCTTT	CATSDSYNTEAFF	TRBV5-6*00(957.7)	TRBD1*00(30)	TRBJ1-1*00(229)	7	11	17	21	13	NA	NA	TGTGCCACTTCGGACAGCTACAACACTGAAGCTTTCTTT	0	39	TRBC1*00(56.4)	NA	NA	NA	NA	NA	NA	NA	NA	NA	NA	NA	NA	NA	NA	-9	-2	2823	TCRseq_130.clonotypes.ALL	M	M -BAL-00	CD4	COVID-19
92854	71	3.33461081804109e-05	TGTGCTGTAAAGGGTGCAGGCAACAAGCTAACTTTT	CAVKGAGNKLTF	TRAV8-4*00(489.6)	NA	TRAJ17*00(262.2)	8	NA	NA	14	5	NA	NA	TGTGCTGTAAAGGGTGCAGGCAACAAGCTAACTTTT	0	36	TRAC*00(55.8)	NA	NA	NA	NA	NA	NA	NA	NA	NA	NA	NA	NA	NA	NA	-6	-10	2824	TCRseq_130.clonotypes.ALL	M	M -BAL-00	CD4	COVID-19
92855	70	3.28764446849122e-05	TGTGCCAGCAGTGTGAAGGGGCCTTCGAACACCGGGGAGCTGTTTTTT	CASSVKGPSNTGELFF	TRBV6-1*00(941.6)	TRBD1*00(25), TRBD2*00(25)	TRBJ2-2*00(254.5)	13	16	21	25	11	NA	NA	TGTGCCAGCAGTGTGAAGGGGCCTTCGAACACCGGGGAGCTGTTTTTT	0	48	TRBC2*00(56.2)	NA	NA	NA	NA	NA	NA	NA	NA	NA	NA	NA	NA	NA	NA	-4	0	2825	TCRseq_130.clonotypes.ALL	M	M -BAL-00	CD4	COVID-19
92856	70	3.28764446849122e-05	TGTGCCAGCAGTGAAGGACCTGAACGGGGGAACTATGGCTACACCTTC	CASSEGPERGNYGYTF	TRBV6-1*00(956.8)	TRBD1*00(25)	TRBJ1-2*00(230)	16	25	30	30	13	NA	NA	TGTGCCAGCAGTGAAGGACCTGAACGGGGGAACTATGGCTACACCTTC	0	48	TRBC1*00(55)	NA	NA	NA	NA	NA	NA	NA	NA	NA	NA	NA	NA	NA	NA	-1	-2	2826	TCRseq_130.clonotypes.ALL	M	M -BAL-00	CD4	COVID-19
92857	70	3.28764446849122e-05	TGTGCCAGCACCGTTAGACAGGGGGGTCTCGGGGAGCTGTTTTTT	CASTVRQGGLGELFF	TRBV6-6*00(944.7)	TRBD1*00(45)	TRBJ2-2*00(219)	10	16	25	29	18	NA	NA	TGTGCCAGCACCGTTAGACAGGGGGGTCTCGGGGAGCTGTTTTTT	0	45	TRBC2*00(58.2)	NA	NA	NA	NA	NA	NA	NA	NA	NA	NA	NA	NA	NA	NA	-7	-7	2827	TCRseq_130.clonotypes.ALL	M	M -BAL-00	CD4	COVID-19
92858	70	3.28764446849122e-05	TGTGCCAGCAGCTCTTTTATAGGGAACCAAGAGACCCAGTACTTC	CASSSFIGNQETQYF	TRBV7-9*00(939.1)	NA	TRBJ2-5*00(239.8)	13	NA	NA	25	11	NA	NA	TGTGCCAGCAGCTCTTTTATAGGGAACCAAGAGACCCAGTACTTC	0	45	TRBC2*00(57.8)	NA	NA	NA	NA	NA	NA	NA	NA	NA	NA	NA	NA	NA	NA	-4	0	2828	TCRseq_130.clonotypes.ALL	M	M -BAL-00	CD4	COVID-19
92859	70	3.28764446849122e-05	TGTGCCAGCAGCCCCAGGGACAGGGGGCTCTATGGCTACACCTTC	CASSPRDRGLYGYTF	TRBV9*00(963.7)	TRBD1*00(60)	TRBJ1-2*00(219.7)	12	16	28	29	16	NA	NA	TGTGCCAGCAGCCCCAGGGACAGGGGGCTCTATGGCTACACCTTC	0	45	TRBC1*00(62.3)	NA	NA	NA	NA	NA	NA	NA	NA	NA	NA	NA	NA	NA	NA	-4	-4	2829	TCRseq_130.clonotypes.ALL	M	M -BAL-00	CD4	COVID-19
92860	70	3.28764446849122e-05	TGTGCTGTGAGTACTACCTCAGGAACCTACAAATACATCTTT	CAVSTTSGTYKYIF	TRAV8-6*00(555.8)	NA	TRAJ40*00(318.8)	12	NA	NA	9	NA	NA	NA	TGTGCTGTGAGTACTACCTCAGGAACCTACAAATACATCTTT	0	42	TRAC*00(56.1)	NA	NA	NA	NA	NA	NA	NA	NA	NA	NA	NA	NA	NA	NA	-2	3	2830	TCRseq_130.clonotypes.ALL	M	M -BAL-00	CD4	COVID-19
92861	70	3.28764446849122e-05	TGTGCCAGCTCACCCGGACAGTTTAATGAAAAACTGTTTTTT	CASSPGQFNEKLFF	TRBV18*00(993.7)	TRBD1*00(30)	TRBJ1-4*00(235)	14	15	21	23	8	NA	NA	TGTGCCAGCTCACCCGGACAGTTTAATGAAAAACTGTTTTTT	0	42	TRBC1*00(59.1)	NA	NA	NA	NA	NA	NA	NA	NA	NA	NA	NA	NA	NA	NA	-3	-4	2831	TCRseq_130.clonotypes.ALL	M	M -BAL-00	CD4	COVID-19
92862	70	3.28764446849122e-05	TGTGCCAGCAGGACCTTTCCTCAAGACACTGAAGCTTTCTTT	CASRTFPQDTEAFF	TRBV12-3*00(964.6)	NA	TRBJ1-1*00(224.2)	11	NA	NA	25	13	NA	NA	TGTGCCAGCAGGACCTTTCCTCAAGACACTGAAGCTTTCTTT	0	42	TRBC1*00(55.8)	NA	NA	NA	NA	NA	NA	NA	NA	NA	NA	NA	NA	NA	NA	-6	-3	2832	TCRseq_130.clonotypes.ALL	M	M -BAL-00	CD4	COVID-19
92863	70	3.28764446849122e-05	TGTGCAGCAAGCAGGGATTCCGGGTATGCACTCAACTTC	CAASRDSGYALNF	TRAV23DV6*00(972.7)	NA	TRAJ41*00(265.6)	13	NA	NA	16	2	NA	NA	TGTGCAGCAAGCAGGGATTCCGGGTATGCACTCAACTTC	0	39	TRAC*00(60.5)	NA	NA	NA	NA	NA	NA	NA	NA	NA	NA	NA	NA	NA	NA	0	-8	2834	TCRseq_130.clonotypes.ALL	M	M -BAL-00	CD4	COVID-19
92864	70	3.28764446849122e-05	TGTGCCAGCAGTGCCTCGTTCGAGCAGTACTTC	CASSASFEQYF	TRBV6-1*00(1026.7)	NA	TRBJ2-7*00(204.5)	13	NA	NA	20	6	NA	NA	TGTGCCAGCAGTGCCTCGTTCGAGCAGTACTTC	0	33	TRBC2*00(65.4)	NA	NA	NA	NA	NA	NA	NA	NA	NA	NA	NA	NA	NA	NA	-4	-6	2835	TCRseq_130.clonotypes.ALL	M	M -BAL-00	CD4	COVID-19
92865	69	3.24067811894134e-05	TGTGCCAGCTCACCGGTCAGGGGAGAGAACACTGAAGCTTTCTTT	CASSPVRGENTEAFF	TRBV18*00(961.1)	TRBD1*00(30)	TRBJ1-1*00(234.3)	14	17	23	26	11	NA	NA	TGTGCCAGCTCACCGGTCAGGGGAGAGAACACTGAAGCTTTCTTT	0	45	TRBC1*00(58.4)	NA	NA	NA	NA	NA	NA	NA	NA	NA	NA	NA	NA	NA	NA	-3	-1	2836	TCRseq_130.clonotypes.ALL	M	M -BAL-00	CD4	COVID-19
92866	69	3.24067811894134e-05	TGTGCCAGCAGTGAGCGAGGAGGTAGTTTGGATGGCTACACCTTC	CASSERGGSLDGYTF	TRBV6-1*00(966.9)	TRBD2*00(25)	TRBJ1-2*00(209.5)	14	18	23	31	16	NA	NA	TGTGCCAGCAGTGAGCGAGGAGGTAGTTTGGATGGCTACACCTTC	0	45	TRBC1*00(55.3)	NA	NA	NA	NA	NA	NA	NA	NA	NA	NA	NA	NA	NA	NA	-3	-6	2837	TCRseq_130.clonotypes.ALL	M	M -BAL-00	CD4	COVID-19
92867	69	3.24067811894134e-05	TGTGCTGTGGAGGATCATAACTATGGTCAGAATTTTGTCTTT	CAVEDHNYGQNFVF	TRAV2*00(581.8)	NA	TRAJ26*00(281.8)	16	NA	NA	16	NA	NA	NA	TGTGCTGTGGAGGATCATAACTATGGTCAGAATTTTGTCTTT	0	42	TRAC*00(40.9)	NA	NA	NA	NA	NA	NA	NA	NA	NA	NA	NA	NA	NA	NA	2	-3	2838	TCRseq_130.clonotypes.ALL	M	M -BAL-00	CD4	COVID-19
92868	69	3.24067811894134e-05	TGTGCCCACCATGGGACTAGCGGCACAGATACGCAGTATTTT	CAHHGTSGTDTQYF	TRBV28*00(930.6)	TRBD2*00(50)	TRBJ2-3*00(240)	6	12	22	22	15	NA	NA	TGTGCCCACCATGGGACTAGCGGCACAGATACGCAGTATTTT	0	42	TRBC2*00(61.1)	NA	NA	NA	NA	NA	NA	NA	NA	NA	NA	NA	NA	NA	NA	-11	-1	2839	TCRseq_130.clonotypes.ALL	M	M -BAL-00	CD4	COVID-19
92869	69	3.24067811894134e-05	TGTGCCAGCAGCTCCCGGGGGGGAGCTCAATCGGAGTATTTT	CASSSRGGAQSEYF	TRBV7-9*00(971.8)	TRBD1*00(30), TRBD2*00(30)	TRBJ2-3*00(179.3)	13	13	19	34	20	NA	NA	TGTGCCAGCAGCTCCCGGGGGGGAGCTCAATCGGAGTATTTT	0	42	TRBC2*00(59.9)	NA	NA	NA	NA	NA	NA	NA	NA	NA	NA	NA	NA	NA	NA	-4	-13	2840	TCRseq_130.clonotypes.ALL	M	M -BAL-00	CD4	COVID-19
92870	69	3.24067811894134e-05	TGTGCCAGTAGTGTCCGGGACGGCTATGGCTACACCTTC	CASSVRDGYGYTF	TRBV19*00(940.5)	TRBD1*00(35), TRBD2*00(35)	TRBJ1-2*00(219.5)	12	14	21	23	10	NA	NA	TGTGCCAGTAGTGTCCGGGACGGCTATGGCTACACCTTC	0	39	TRBC1*00(54.7)	NA	NA	NA	NA	NA	NA	NA	NA	NA	NA	NA	NA	NA	NA	-5	-4	2841	TCRseq_130.clonotypes.ALL	M	M -BAL-00	CD4	COVID-19
92871	69	3.24067811894134e-05	TGTGCCAGCAGCTTGCTAGCGGGCTACGAGCAGTACTTC	CASSLLAGYEQYF	TRBV5-6*00(977.1)	TRBD2*00(40)	TRBJ2-7*00(219.3)	15	15	23	23	7	NA	NA	TGTGCCAGCAGCTTGCTAGCGGGCTACGAGCAGTACTTC	0	39	TRBC2*00(60.6)	NA	NA	NA	NA	NA	NA	NA	NA	NA	NA	NA	NA	NA	NA	-1	-3	2842	TCRseq_130.clonotypes.ALL	M	M -BAL-00	CD4	COVID-19
92872	69	3.24067811894134e-05	TGTGCTCTAGATGCAGGAACCTACAAATACATCTTT	CALDAGTYKYIF	TRAV16*00(963)	NA	TRAJ40*00(267.9)	9	NA	NA	13	3	NA	NA	TGTGCTCTAGATGCAGGAACCTACAAATACATCTTT	0	36	TRAC*00(67.1)	NA	NA	NA	NA	NA	NA	NA	NA	NA	NA	NA	NA	NA	NA	-5	-7	2843	TCRseq_130.clonotypes.ALL	M	M -BAL-00	CD4	COVID-19
92873	69	3.24067811894134e-05	TGTGCTGCCCCTTCCGGGTATGCACTCAACTTC	CAAPSGYALNF	TRAV21*00(958.5)	NA	TRAJ41*00(261.4)	7	NA	NA	11	3	NA	NA	TGTGCTGCCCCTTCCGGGTATGCACTCAACTTC	0	33	TRAC*00(77.3)	NA	NA	NA	NA	NA	NA	NA	NA	NA	NA	NA	NA	NA	NA	-5	-9	2844	TCRseq_130.clonotypes.ALL	M	M -BAL-00	CD4	COVID-19
92874	68	3.19371176939147e-05	TGTGCTGTGAGTGAAAAGATACTCACGGGAGGAGGAAACAAACTCACCTTT	CAVSEKILTGGGNKLTF	TRAV8-4*00(564.3)	NA	TRAJ10*00(318.7)	14	NA	NA	18	3	NA	NA	TGTGCTGTGAGTGAAAAGATACTCACGGGAGGAGGAAACAAACTCACCTTT	0	51	TRAC*00(57.1)	NA	NA	NA	NA	NA	NA	NA	NA	NA	NA	NA	NA	NA	NA	0	0	2845	TCRseq_130.clonotypes.ALL	M	M -BAL-00	CD4	COVID-19
92875	68	3.19371176939147e-05	TGTGCCAGCAGTTCCCCGGCTGACAGGGGGAACTATGGCTACACCTTC	CASSSPADRGNYGYTF	TRBV28*00(935.8)	TRBD1*00(45)	TRBJ1-2*00(229.8)	13	21	30	30	16	NA	NA	TGTGCCAGCAGTTCCCCGGCTGACAGGGGGAACTATGGCTACACCTTC	0	48	TRBC1*00(65.8)	NA	NA	NA	NA	NA	NA	NA	NA	NA	NA	NA	NA	NA	NA	-4	-2	2846	TCRseq_130.clonotypes.ALL	M	M -BAL-00	CD4	COVID-19
92876	68	3.19371176939147e-05	TGTGCTGTGAGTGAAGGGCGTGGGGGTTACCAGAAAGTTACCTTT	CAVSEGRGGYQKVTF	TRAV8-4*00(363.5)	NA	TRAJ13*00(260.1)	14	NA	NA	20	5	NA	NA	TGTGCTGTGAGTGAAGGGCGTGGGGGTTACCAGAAAGTTACCTTT	0	45	TRAC*00(46.1)	NA	NA	NA	NA	NA	NA	NA	NA	NA	NA	NA	NA	NA	NA	0	-7	2849	TCRseq_130.clonotypes.ALL	M	M -BAL-00	CD4	COVID-19
92877	68	3.19371176939147e-05	TGTGCCAGCTCACCACCGCAGGGGGGGGCACAGCCCCAGCATTTT	CASSPPQGGAQPQHF	TRBV18*00(986.8)	TRBD1*00(35)	TRBJ1-5*00(213.6)	18	18	25	30	11	NA	NA	TGTGCCAGCTCACCACCGCAGGGGGGGGCACAGCCCCAGCATTTT	0	45	TRBC1*00(56.7)	NA	NA	NA	NA	NA	NA	NA	NA	NA	NA	NA	NA	NA	NA	1	-7	2850	TCRseq_130.clonotypes.ALL	M	M -BAL-00	CD4	COVID-19
92878	68	3.19371176939147e-05	TGTGCAGAGAATATAGGCGCGGATAGCAGCTATAAATTGATCTTC	CAENIGADSSYKLIF	TRAV13-2*00(1004.5)	NA	TRAJ12*00(277.4)	15	NA	NA	20	4	NA	NA	TGTGCAGAGAATATAGGCGCGGATAGCAGCTATAAATTGATCTTC	0	45	TRAC*00(74.7)	NA	NA	NA	NA	NA	NA	NA	NA	NA	NA	NA	NA	NA	NA	2	-4	2851	TCRseq_130.clonotypes.ALL	M	M -BAL-00	CD4	COVID-19
92879	68	3.19371176939147e-05	TGCGCCAGCAGTGCAACGGGGGGGGCACAAGATACGCAGTATTTT	CASSATGGAQDTQYF	TRBV10-1*00(949.3)	TRBD1*00(30)	TRBJ2-3*00(219.9)	13	20	26	29	15	NA	NA	TGCGCCAGCAGTGCAACGGGGGGGGCACAAGATACGCAGTATTTT	0	45	TRBC2*00(66.6)	NA	NA	NA	NA	NA	NA	NA	NA	NA	NA	NA	NA	NA	NA	-4	-5	2852	TCRseq_130.clonotypes.ALL	M	M -BAL-00	CD4	COVID-19
92880	68	3.19371176939147e-05	TGCAGTGCTAGAGATTTTGGCGGGAGCGAGAATGAGCAGTTCTTC	CSARDFGGSENEQFF	TRBV20-1*00(970.8)	TRBD2*00(35)	TRBJ2-1*00(214.5)	15	19	26	30	14	NA	NA	TGCAGTGCTAGAGATTTTGGCGGGAGCGAGAATGAGCAGTTCTTC	0	45	TRBC2*00(59.2)	NA	NA	NA	NA	NA	NA	NA	NA	NA	NA	NA	NA	NA	NA	1	-7	2853	TCRseq_130.clonotypes.ALL	M	M -BAL-00	CD4	COVID-19
92881	68	3.19371176939147e-05	TGTGCTTCCCCAGGGTCTAACGACTACAAGCTCAGCTTT	CASPGSNDYKLSF	TRAV6*00(419.5)	NA	TRAJ20*00(273.7)	6	NA	NA	15	8	NA	NA	TGTGCTTCCCCAGGGTCTAACGACTACAAGCTCAGCTTT	0	39	TRAC*00(49.7)	NA	NA	NA	NA	NA	NA	NA	NA	NA	NA	NA	NA	NA	NA	-7	-2	2854	TCRseq_130.clonotypes.ALL	M	M -BAL-00	CD4	COVID-19
92882	68	3.19371176939147e-05	TGTGCCAGCTCACCGGGGCTGAACACTGAAGCTTTCTTT	CASSPGLNTEAFF	TRBV18*00(972.6)	TRBD1*00(25)	TRBJ1-1*00(240)	14	14	19	19	4	NA	NA	TGTGCCAGCTCACCGGGGCTGAACACTGAAGCTTTCTTT	0	39	TRBC1*00(58.4)	NA	NA	NA	NA	NA	NA	NA	NA	NA	NA	NA	NA	NA	NA	-3	0	2855	TCRseq_130.clonotypes.ALL	M	M -BAL-00	CD4	COVID-19
92883	67	3.14674541984159e-05	TGTGCCAGCAGCTTGGCGGGGATTAGCGGGAGAACCAACGGCGACCAGTACTTC	CASSLAGISGRTNGDQYF	TRBV5-6*00(917)	TRBD2*00(54)	TRBJ2-5*00(186.6)	17	18	32	44	26	NA	NA	TGTGCCAGCAGCTTGGCGGGGATTAGCGGGAGAACCAACGGCGACCAGTACTTC	0	54	TRBC2*00(62.8)	NA	NA	NA	NA	NA	NA	NA	NA	NA	NA	NA	NA	NA	NA	1	-10	2857	TCRseq_130.clonotypes.ALL	M	M -BAL-00	CD4	COVID-19
92884	67	3.14674541984159e-05	TGTGCCAGTAGTATAGGAGCCTGGCCCGGAGTCAACAATGAGCAGTTCTTC	CASSIGAWPGVNNEQFF	TRBV19*00(953.2)	TRBD1*00(34)	TRBJ2-1*00(224.8)	16	19	29	34	17	NA	NA	TGTGCCAGTAGTATAGGAGCCTGGCCCGGAGTCAACAATGAGCAGTTCTTC	0	51	TRBC2*00(61.3)	NA	NA	NA	NA	NA	NA	NA	NA	NA	NA	NA	NA	NA	NA	-1	-5	2858	TCRseq_130.clonotypes.ALL	M	M -BAL-00	CD4	COVID-19
92885	67	3.14674541984159e-05	TGTGCCAGCAGTTTAATGGCGGGAGGGCCAGCCGGGGAGCTGTTTTTT	CASSLMAGGPAGELFF	TRBV27*00(962.9)	TRBD2*00(55)	TRBJ2-2*00(224.5)	15	18	29	31	15	NA	NA	TGTGCCAGCAGTTTAATGGCGGGAGGGCCAGCCGGGGAGCTGTTTTTT	0	48	TRBC2*00(61)	NA	NA	NA	NA	NA	NA	NA	NA	NA	NA	NA	NA	NA	NA	-2	-6	2859	TCRseq_130.clonotypes.ALL	M	M -BAL-00	CD4	COVID-19
92886	67	3.14674541984159e-05	TGTGCCAGCAGTTCCCTCAGGCAGGGCTTCCAAGAGACCCAGTACTTC	CASSSLRQGFQETQYF	TRBV27*00(957.8)	TRBD1*00(25), TRBD2*00(25)	TRBJ2-5*00(234.8)	13	21	26	29	15	NA	NA	TGTGCCAGCAGTTCCCTCAGGCAGGGCTTCCAAGAGACCCAGTACTTC	0	48	TRBC2*00(64.2)	NA	NA	NA	NA	NA	NA	NA	NA	NA	NA	NA	NA	NA	NA	-4	-1	2860	TCRseq_130.clonotypes.ALL	M	M -BAL-00	CD4	COVID-19
92887	67	3.14674541984159e-05	TGCAGTGCTTCGGACAGTACTAGGGGGTTTAACACTGAAGCTTTCTTT	CSASDSTRGFNTEAFF	TRBV20-1*00(929.5)	TRBD1*00(30), TRBD2*00(29)	TRBJ1-1*00(229.2)	9	11	17	30	20	NA	NA	TGCAGTGCTTCGGACAGTACTAGGGGGTTTAACACTGAAGCTTTCTTT	0	48	TRBC1*00(58)	NA	NA	NA	NA	NA	NA	NA	NA	NA	NA	NA	NA	NA	NA	-5	-2	2861	TCRseq_130.clonotypes.ALL	M	M -BAL-00	CD4	COVID-19
92888	67	3.14674541984159e-05	TGTGCCAGCAGCTTTCAGGGACAGGGAGGGACTGAAGCTTTCTTT	CASSFQGQGGTEAFF	TRBV11-2*00(964.1)	TRBD1*00(45)	TRBJ1-1*00(214.8)	14	17	26	30	15	NA	NA	TGTGCCAGCAGCTTTCAGGGACAGGGAGGGACTGAAGCTTTCTTT	0	45	TRBC1*00(59.4)	NA	NA	NA	NA	NA	NA	NA	NA	NA	NA	NA	NA	NA	NA	-3	-5	2862	TCRseq_130.clonotypes.ALL	M	M -BAL-00	CD4	COVID-19
92889	67	3.14674541984159e-05	TGTGCCTTTACAGGGGGATTCGGCACAGATACGCAGTATTTT	CAFTGGFGTDTQYF	TRBV30*00(837.1)	TRBD1*00(40)	TRBJ2-3*00(239)	7	9	17	22	14	NA	NA	TGTGCCTTTACAGGGGGATTCGGCACAGATACGCAGTATTTT	0	42	TRBC2*00(49.2)	NA	NA	NA	NA	NA	NA	NA	NA	NA	NA	NA	NA	NA	NA	-7	-1	2863	TCRseq_130.clonotypes.ALL	M	M -BAL-00	CD4	COVID-19
92890	67	3.14674541984159e-05	TGTGCCAGCTCACCACAGAGCATGAACACTGAAGCTTTCTTT	CASSPQSMNTEAFF	TRBV18*00(993.4)	NA	TRBJ1-1*00(248.2)	16	NA	NA	20	3	NA	NA	TGTGCCAGCTCACCACAGAGCATGAACACTGAAGCTTTCTTT	0	42	TRBC1*00(56.4)	NA	NA	NA	NA	NA	NA	NA	NA	NA	NA	NA	NA	NA	NA	-1	2	2864	TCRseq_130.clonotypes.ALL	M	M -BAL-00	CD4	COVID-19
92891	67	3.14674541984159e-05	TGTGCCAGCAGTTACAGGGGGACGTTTGAAAAACTGTTTTTT	CASSYRGTFEKLFF	TRBV7-9*00(955.6)	TRBD1*00(40)	TRBJ1-4*00(219.7)	11	13	21	26	14	NA	NA	TGTGCCAGCAGTTACAGGGGGACGTTTGAAAAACTGTTTTTT	0	42	TRBC1*00(62.9)	NA	NA	NA	NA	NA	NA	NA	NA	NA	NA	NA	NA	NA	NA	-6	-7	2865	TCRseq_130.clonotypes.ALL	M	M -BAL-00	CD4	COVID-19
92892	67	3.14674541984159e-05	TGTGCCAGCAGTGGCCCGGGGCCTGGAAACACCATATATTTT	CASSGPGPGNTIYF	TRBV2*00(981)	TRBD1*00(30), TRBD2*00(30)	TRBJ1-3*00(239.5)	13	14	20	22	8	NA	NA	TGTGCCAGCAGTGGCCCGGGGCCTGGAAACACCATATATTTT	0	42	TRBC1*00(59.7)	NA	NA	NA	NA	NA	NA	NA	NA	NA	NA	NA	NA	NA	NA	-4	-2	2866	TCRseq_130.clonotypes.ALL	M	M -BAL-00	CD4	COVID-19
92893	67	3.14674541984159e-05	TGTGCCTTTATCGGTAATGCAGGCAACATGCTCACCTTT	CAFIGNAGNMLTF	TRAV24*00(975.5)	NA	TRAJ39*00(276.4)	11	NA	NA	14	2	NA	NA	TGTGCCTTTATCGGTAATGCAGGCAACATGCTCACCTTT	0	39	TRAC*00(75)	NA	NA	NA	NA	NA	NA	NA	NA	NA	NA	NA	NA	NA	NA	1	-7	2867	TCRseq_130.clonotypes.ALL	M	M -BAL-00	CD4	COVID-19
92894	67	3.14674541984159e-05	TGTGCCAGCAGCTTAACGTTTAGAACTGAAGCTTTCTTT	CASSLTFRTEAFF	TRBV7-3*00(160)	NA	TRBJ1-1*00(214.7)	20	NA	NA	24	3	NA	NA	TGTGCCAGCAGCTTAACGTTTAGAACTGAAGCTTTCTTT	0	39	NA	NA	NA	NA	NA	NA	NA	NA	NA	NA	NA	NA	NA	NA	NA	3	-5	2868	TCRseq_130.clonotypes.ALL	M	M -BAL-00	CD4	COVID-19
92895	67	3.14674541984159e-05	TGTGCCAGCAGCCTGGACAGGGACACTGAAGCTTTCTTT	CASSLDRDTEAFF	TRBV11-2*00(987.5)	TRBD1*00(40)	TRBJ1-1*00(224.5)	12	14	22	22	9	NA	NA	TGTGCCAGCAGCCTGGACAGGGACACTGAAGCTTTCTTT	0	39	TRBC1*00(62.9)	NA	NA	NA	NA	NA	NA	NA	NA	NA	NA	NA	NA	NA	NA	-5	-3	2869	TCRseq_130.clonotypes.ALL	M	M -BAL-00	CD4	COVID-19
92896	67	3.14674541984159e-05	TGCAGTGCTTCAAAGAACTCTGGAAACACCATATATTTT	CSASKNSGNTIYF	TRBV20-1*00(977.1)	NA	TRBJ1-3*00(253.4)	9	NA	NA	13	3	NA	NA	TGCAGTGCTTCAAAGAACTCTGGAAACACCATATATTTT	0	39	TRBC1*00(57.4)	NA	NA	NA	NA	NA	NA	NA	NA	NA	NA	NA	NA	NA	NA	-5	4	2870	TCRseq_130.clonotypes.ALL	M	M -BAL-00	CD4	COVID-19
92897	67	3.14674541984159e-05	TGTGCCTCCCGATACAACTTCAACAAATTTTACTTT	CASRYNFNKFYF	TRAV24*00(649.8)	NA	TRAJ21*00(278.1)	7	NA	NA	11	3	NA	NA	TGTGCCTCCCGATACAACTTCAACAAATTTTACTTT	0	36	TRAC*00(63.6)	NA	NA	NA	NA	NA	NA	NA	NA	NA	NA	NA	NA	NA	NA	-3	1	2871	TCRseq_130.clonotypes.ALL	M	M -BAL-00	CD4	COVID-19
92898	67	3.14674541984159e-05	TGTGCCAGCTCGGGAGGGAGGGAGACCCAGTACTTC	CASSGGRETQYF	TRBV12-3*00(997.8)	TRBD2*00(40)	TRBJ2-5*00(215)	9	10	18	21	11	NA	NA	TGTGCCAGCTCGGGAGGGAGGGAGACCCAGTACTTC	0	36	TRBC2*00(55.3)	NA	NA	NA	NA	NA	NA	NA	NA	NA	NA	NA	NA	NA	NA	-8	-5	2872	TCRseq_130.clonotypes.ALL	M	M -BAL-00	CD4	COVID-19
92899	67	3.14674541984159e-05	TGCAGTGCTAACCGGGGAGGTCTCAGTGACTTC	CSANRGGLSDF	TRBV20-1*00(1068.7)	TRBD2*00(30)	TRBJ2-7*00(164.2)	10	14	20	28	17	NA	NA	TGCAGTGCTAACCGGGGAGGTCTCAGTGACTTC	0	33	TRBC2*00(68.6)	NA	NA	NA	NA	NA	NA	NA	NA	NA	NA	NA	NA	NA	NA	-4	-14	2873	TCRseq_130.clonotypes.ALL	M	M -BAL-00	CD4	COVID-19
92900	66	3.09977907029172e-05	TGTGCCAGCAGCCCCGCCCCCGATCAGGGGTTTGGACAGCCCCAGCATTTT	CASSPAPDQGFGQPQHF	TRBV3-1*00(949)	TRBD1*00(35)	TRBJ1-5*00(213.4)	13	14	21	36	22	NA	NA	TGTGCCAGCAGCCCCGCCCCCGATCAGGGGTTTGGACAGCCCCAGCATTTT	0	51	TRBC1*00(60.1)	NA	NA	NA	NA	NA	NA	NA	NA	NA	NA	NA	NA	NA	NA	-4	-7	2874	TCRseq_130.clonotypes.ALL	M	M -BAL-00	CD4	COVID-19
92901	66	3.09977907029172e-05	TGTGCCTGGAGTGCACCACGTGGAGCGATGGGAGAGACCCAGTACTTC	CAWSAPRGAMGETQYF	TRBV30*00(739.4)	NA	TRBJ2-5*00(219.7)	13	NA	NA	32	18	NA	NA	TGTGCCTGGAGTGCACCACGTGGAGCGATGGGAGAGACCCAGTACTTC	0	48	TRBC2*00(54.3)	NA	NA	NA	NA	NA	NA	NA	NA	NA	NA	NA	NA	NA	NA	-1	-4	2875	TCRseq_130.clonotypes.ALL	M	M -BAL-00	CD4	COVID-19
92902	66	3.09977907029172e-05	TGTGCCAGCAGCCCCCCAGGGAGTAAGGCCTACAATGAGCAGTTCTTC	CASSPPGSKAYNEQFF	TRBV3-1*00(939.5)	TRBD1*00(25), TRBD2*00(25)	TRBJ2-1*00(239.5)	13	16	21	28	14	NA	NA	TGTGCCAGCAGCCCCCCAGGGAGTAAGGCCTACAATGAGCAGTTCTTC	0	48	TRBC2*00(67)	NA	NA	NA	NA	NA	NA	NA	NA	NA	NA	NA	NA	NA	NA	-4	-2	2876	TCRseq_130.clonotypes.ALL	M	M -BAL-00	CD4	COVID-19
92903	66	3.09977907029172e-05	TGTGCCAGCAGCCGTTGGGGAAGGGGGCGCGACACTGAAGCTTTCTTT	CASSRWGRGRDTEAFF	TRBV5-5*00(729.3), TRBV5-7*00(667.7), TRBV5-4*00(642.2)	TRBD1*00(45)	TRBJ1-1*00(224)	12	21	30	31	18	NA	NA	TGTGCCAGCAGCCGTTGGGGAAGGGGGCGCGACACTGAAGCTTTCTTT	0	48	TRBC1*00(48.3)	NA	NA	NA	NA	NA	NA	NA	NA	NA	NA	NA	NA	NA	NA	-4	-3	2877	TCRseq_130.clonotypes.ALL	M	M -BAL-00	CD4	COVID-19
92904	66	3.09977907029172e-05	TGTGCCACCAGCAGAGTCAAAGGGATGGATGGCTACACCTTC	CATSRVKGMDGYTF	TRBV15*00(992.9)	NA	TRBJ1-2*00(209.7)	16	NA	NA	28	11	NA	NA	TGTGCCACCAGCAGAGTCAAAGGGATGGATGGCTACACCTTC	0	42	TRBC1*00(62.1)	NA	NA	NA	NA	NA	NA	NA	NA	NA	NA	NA	NA	NA	NA	-1	-6	2878	TCRseq_130.clonotypes.ALL	M	M -BAL-00	CD4	COVID-19
92905	66	3.09977907029172e-05	TGTGCTTTCCCTAATAATGCAGGCAACATGCTCACCTTT	CAFPNNAGNMLTF	TRAV38-1*00(944.2)	NA	TRAJ39*00(291.1)	9	NA	NA	11	1	NA	NA	TGTGCTTTCCCTAATAATGCAGGCAACATGCTCACCTTT	0	39	TRAC*00(81.1)	NA	NA	NA	NA	NA	NA	NA	NA	NA	NA	NA	NA	NA	NA	-8	-4	2879	TCRseq_130.clonotypes.ALL	M	M -BAL-00	CD4	COVID-19
92906	66	3.09977907029172e-05	TGTGCCAGCAGTTTAGACTATAGGGAAAAACTGTTTTTT	CASSLDYREKLFF	TRBV27*00(1001.2)	TRBD2*00(25)	TRBJ1-4*00(214.5)	15	15	20	24	8	NA	NA	TGTGCCAGCAGTTTAGACTATAGGGAAAAACTGTTTTTT	0	39	TRBC1*00(68.1)	NA	NA	NA	NA	NA	NA	NA	NA	NA	NA	NA	NA	NA	NA	-2	-8	2880	TCRseq_130.clonotypes.ALL	M	M -BAL-00	CD4	COVID-19
92907	66	3.09977907029172e-05	TGTGCCAGCAGTGAAGTAGGGGGGAACATTCAGTACTTC	CASSEVGGNIQYF	TRBV6-1*00(1008.9)	TRBD1*00(30)	TRBJ2-4*00(215)	16	17	23	24	7	NA	NA	TGTGCCAGCAGTGAAGTAGGGGGGAACATTCAGTACTTC	0	39	TRBC2*00(63.2)	NA	NA	NA	NA	NA	NA	NA	NA	NA	NA	NA	NA	NA	NA	-1	-7	2881	TCRseq_130.clonotypes.ALL	M	M -BAL-00	CD4	COVID-19
92908	66	3.09977907029172e-05	TGTGCCAGCAGCATTGACAGATACTATGGCTACACCTTC	CASSIDRYYGYTF	TRBV21-1*00(1004.6)	TRBD1*00(25)	TRBJ1-2*00(224.5)	13	15	20	22	8	NA	NA	TGTGCCAGCAGCATTGACAGATACTATGGCTACACCTTC	0	39	TRBC1*00(67)	NA	NA	NA	NA	NA	NA	NA	NA	NA	NA	NA	NA	NA	NA	-4	-3	2882	TCRseq_130.clonotypes.ALL	M	M -BAL-00	CD4	COVID-19
92909	66	3.09977907029172e-05	TGCAGTGCAAGAGACAGCACTAATGAAAAACTGTTTTTT	CSARDSTNEKLFF	TRBV20-1*00(990.2)	NA	TRBJ1-4*00(243.9)	14	NA	NA	18	3	NA	NA	TGCAGTGCAAGAGACAGCACTAATGAAAAACTGTTTTTT	0	39	TRBC1*00(55.5)	NA	NA	NA	NA	NA	NA	NA	NA	NA	NA	NA	NA	NA	NA	0	-2	2883	TCRseq_130.clonotypes.ALL	M	M -BAL-00	CD4	COVID-19
92910	66	3.09977907029172e-05	TGTGCTGTGAGTCATAACAATGACATGCGCTTT	CAVSHNNDMRF	TRAV8-6*00(422.9)	NA	TRAJ43*00(254.4)	12	NA	NA	13	0	NA	NA	TGTGCTGTGAGTCATAACAATGACATGCGCTTT	0	33	TRAC*00(45)	NA	NA	NA	NA	NA	NA	NA	NA	NA	NA	NA	NA	NA	NA	-2	-3	2884	TCRseq_130.clonotypes.ALL	M	M -BAL-00	CD4	COVID-19
92911	66	3.09977907029172e-05	TGTGCCAGCAGCTCCCTTTACGAGCAGTACTTC	CASSSLYEQYF	TRBV5-4*00(587.5)	NA	TRBJ2-7*00(214.1)	13	NA	NA	18	4	NA	NA	TGTGCCAGCAGCTCCCTTTACGAGCAGTACTTC	0	33	TRBC2*00(52.2)	NA	NA	NA	NA	NA	NA	NA	NA	NA	NA	NA	NA	NA	NA	-3	-4	2885	TCRseq_130.clonotypes.ALL	M	M -BAL-00	CD4	COVID-19
92912	65	3.05281272074184e-05	TGTGCCAGCAGCGTAGGGGGGACTAGCGGGAGATACGAGCAGTACTTC	CASSVGGTSGRYEQYF	TRBV9*00(965.1)	TRBD2*00(70)	TRBJ2-7*00(214.5)	16	18	32	33	16	NA	NA	TGTGCCAGCAGCGTAGGGGGGACTAGCGGGAGATACGAGCAGTACTTC	0	48	TRBC2*00(57)	NA	NA	NA	NA	NA	NA	NA	NA	NA	NA	NA	NA	NA	NA	0	-4	2886	TCRseq_130.clonotypes.ALL	M	M -BAL-00	CD4	COVID-19
92913	65	3.05281272074184e-05	TGTGCCTGGAGTGTGAGACAGGGGGCGCTTGGCGGCTACACCTTC	CAWSVRQGALGGYTF	TRBV30*00(956.4)	TRBD1*00(60)	TRBJ1-2*00(199.8)	14	16	28	33	18	NA	NA	TGTGCCTGGAGTGTGAGACAGGGGGCGCTTGGCGGCTACACCTTC	0	45	TRBC1*00(48.5)	NA	NA	NA	NA	NA	NA	NA	NA	NA	NA	NA	NA	NA	NA	0	-8	2887	TCRseq_130.clonotypes.ALL	M	M -BAL-00	CD4	COVID-19
92914	65	3.05281272074184e-05	TGTGCCAGTAACTCCGGGACCCTCCGCCTCGGGGAGCAGTTCTTC	CASNSGTLRLGEQFF	TRBV19*00(943.3)	TRBD1*00(35), TRBD2*00(35)	TRBJ2-1*00(199.9)	10	13	20	33	22	NA	NA	TGTGCCAGTAACTCCGGGACCCTCCGCCTCGGGGAGCAGTTCTTC	0	45	TRBC2*00(59.6)	NA	NA	NA	NA	NA	NA	NA	NA	NA	NA	NA	NA	NA	NA	-7	-10	2888	TCRseq_130.clonotypes.ALL	M	M -BAL-00	CD4	COVID-19
92915	65	3.05281272074184e-05	TGTGCCAGCACGAAAGACACAGGGTCCAATCAGCCCCAGCATTTT	CASTKDTGSNQPQHF	TRBV2*00(965.4)	TRBD1*00(30)	TRBJ1-5*00(234.4)	10	18	24	26	15	NA	NA	TGTGCCAGCACGAAAGACACAGGGTCCAATCAGCCCCAGCATTTT	0	45	TRBC1*00(66.1)	NA	NA	NA	NA	NA	NA	NA	NA	NA	NA	NA	NA	NA	NA	-7	-3	2889	TCRseq_130.clonotypes.ALL	M	M -BAL-00	CD4	COVID-19
92916	65	3.05281272074184e-05	TGTGCCAGCAGCAGATCGACAGGGGGCTGGGGCTACACCTTC	CASSRSTGGWGYTF	TRBV5-8*00(169.2)	TRBD1*00(50)	TRBJ1-2*00(183.5)	12	17	27	30	17	NA	NA	TGTGCCAGCAGCAGATCGACAGGGGGCTGGGGCTACACCTTC	0	42	TRBC1*00(7.4)	NA	NA	NA	NA	NA	NA	NA	NA	NA	NA	NA	NA	NA	NA	-4	-8	2890	TCRseq_130.clonotypes.ALL	M	M -BAL-00	CD4	COVID-19
92917	65	3.05281272074184e-05	TGTGCCAGTAGTCGCGGGAGCACTGAAGCTTTCTTT	CASSRGSTEAFF	TRBV19*00(837)	TRBD2*00(35)	TRBJ1-1*00(218.9)	12	13	20	20	7	NA	NA	TGTGCCAGTAGTCGCGGGAGCACTGAAGCTTTCTTT	0	36	TRBC1*00(56.2)	NA	NA	NA	NA	NA	NA	NA	NA	NA	NA	NA	NA	NA	NA	-5	-4	2891	TCRseq_130.clonotypes.ALL	M	M -BAL-00	CD4	COVID-19
92918	65	3.05281272074184e-05	TGTGCCAGCGCGGGGTCATTCGGCTACACCTTC	CASAGSFGYTF	TRBV6-1*00(972.4)	TRBD2*00(25)	TRBJ1-2*00(199.6)	9	9	14	21	11	NA	NA	TGTGCCAGCGCGGGGTCATTCGGCTACACCTTC	0	33	TRBC1*00(57.1)	NA	NA	NA	NA	NA	NA	NA	NA	NA	NA	NA	NA	NA	NA	-8	-8	2892	TCRseq_130.clonotypes.ALL	M	M -BAL-00	CD4	COVID-19
92919	64	3.00584637119197e-05	TGTGCTTTCATGAAGCATGCGTTTTCTACCGGCACTGCCAGTAAACTCACCTTT	CAFMKHAFSTGTASKLTF	TRAV38-1*00(777.5)	NA	TRAJ44*00(291.8)	20	NA	NA	26	5	NA	NA	TGTGCTTTCATGAAGCATGCGTTTTCTACCGGCACTGCCAGTAAACTCACCTTT	0	54	TRAC*00(73.3)	NA	NA	NA	NA	NA	NA	NA	NA	NA	NA	NA	NA	NA	NA	3	-4	2893	TCRseq_130.clonotypes.ALL	M	M -BAL-00	CD4	COVID-19
92920	64	3.00584637119197e-05	TGTGCTGTGAGTGAGAGGGATCTCACGGGAGGAGGAAACAAACTCACCTTT	CAVSERDLTGGGNKLTF	TRAV8-4*00(408.8)	NA	TRAJ10*00(303.3)	14	NA	NA	21	6	NA	NA	TGTGCTGTGAGTGAGAGGGATCTCACGGGAGGAGGAAACAAACTCACCTTT	0	51	TRAC*00(50.1)	NA	NA	NA	NA	NA	NA	NA	NA	NA	NA	NA	NA	NA	NA	0	-3	2894	TCRseq_130.clonotypes.ALL	M	M -BAL-00	CD4	COVID-19
92921	64	3.00584637119197e-05	TGTGCCAGCAGTTTAATCTCAGCAAGCTCTGGGGCCAACGTCCTGACTTTC	CASSLISASSGANVLTF	TRBV28*00(888.9)	NA	TRBJ2-6*00(274.7)	15	NA	NA	24	8	NA	NA	TGTGCCAGCAGTTTAATCTCAGCAAGCTCTGGGGCCAACGTCCTGACTTTC	0	51	TRBC2*00(57.4)	NA	NA	NA	NA	NA	NA	NA	NA	NA	NA	NA	NA	NA	NA	-2	2	2895	TCRseq_130.clonotypes.ALL	M	M -BAL-00	CD4	COVID-19
92922	64	3.00584637119197e-05	TGTGCCAGCAGCTTAGCTCGAGGACAGGGCTATAATTCACCCCTCCACTTT	CASSLARGQGYNSPLHF	TRBV7-2*00(1039.9)	TRBD1*00(40)	TRBJ1-6*00(233.7)	17	21	29	29	11	NA	NA	TGTGCCAGCAGCTTAGCTCGAGGACAGGGCTATAATTCACCCCTCCACTTT	0	51	TRBC1*00(61)	NA	NA	NA	NA	NA	NA	NA	NA	NA	NA	NA	NA	NA	NA	0	-3	2896	TCRseq_130.clonotypes.ALL	M	M -BAL-00	CD4	COVID-19
92923	64	3.00584637119197e-05	TGTGCCAGCTCACCCGGACTAGCGGGAGGCCAGGTGCAGTACTTC	CASSPGLAGGQVQYF	TRBV18*00(957.8)	TRBD2*00(70)	TRBJ2-7*00(187.4)	14	15	29	35	20	NA	NA	TGTGCCAGCTCACCCGGACTAGCGGGAGGCCAGGTGCAGTACTTC	0	45	TRBC2*00(51.6)	NA	NA	NA	NA	NA	NA	NA	NA	NA	NA	NA	NA	NA	NA	-3	-9	2897	TCRseq_130.clonotypes.ALL	M	M -BAL-00	CD4	COVID-19
92924	64	3.00584637119197e-05	TGTGCCAGCTCACCAACGACTCACGAGGGAAACACCATATATTTT	CASSPTTHEGNTIYF	TRBV18*00(983.7)	NA	TRBJ1-3*00(229.4)	15	NA	NA	27	11	NA	NA	TGTGCCAGCTCACCAACGACTCACGAGGGAAACACCATATATTTT	0	45	TRBC1*00(57.4)	NA	NA	NA	NA	NA	NA	NA	NA	NA	NA	NA	NA	NA	NA	-2	-4	2898	TCRseq_130.clonotypes.ALL	M	M -BAL-00	CD4	COVID-19
92925	64	3.00584637119197e-05	TGTGCTCTGTTTTCATCAGGAGGAAGCTACATACCTACATTT	CALFSSGGSYIPTF	TRAV9-2*00(945.2)	NA	TRAJ6*00(298.4)	9	NA	NA	13	3	NA	NA	TGTGCTCTGTTTTCATCAGGAGGAAGCTACATACCTACATTT	0	42	TRAC*00(77.6)	NA	NA	NA	NA	NA	NA	NA	NA	NA	NA	NA	NA	NA	NA	-5	-2	2899	TCRseq_130.clonotypes.ALL	M	M -BAL-00	CD4	COVID-19
92926	64	3.00584637119197e-05	TGTGCCTGGAGTGCCCCGACCCTGGGGGATACGCAGTATTTT	CAWSAPTLGDTQYF	TRBV30*00(800.3)	TRBD1*00(25)	TRBJ2-3*00(213.8)	13	19	24	27	13	NA	NA	TGTGCCTGGAGTGCCCCGACCCTGGGGGATACGCAGTATTTT	0	42	TRBC2*00(54.1)	NA	NA	NA	NA	NA	NA	NA	NA	NA	NA	NA	NA	NA	NA	-1	-6	2900	TCRseq_130.clonotypes.ALL	M	M -BAL-00	CD4	COVID-19
92927	64	3.00584637119197e-05	TGTGCCAGCAGCCAGGGACAGGGAAGACTTGACTACACCTTC	CASSQGQGRLDYTF	TRBV7-9*00(927.4)	TRBD1*00(45)	TRBJ1-2*00(189.5)	12	14	23	32	19	NA	NA	TGTGCCAGCAGCCAGGGACAGGGAAGACTTGACTACACCTTC	0	42	TRBC1*00(57)	NA	NA	NA	NA	NA	NA	NA	NA	NA	NA	NA	NA	NA	NA	-5	-10	2901	TCRseq_130.clonotypes.ALL	M	M -BAL-00	CD4	COVID-19
92928	64	3.00584637119197e-05	TGTGCCAGTAGTATGGGTCAGCCCCAGCATTTT	CASSMGQPQHF	TRBV19*00(150)	NA	TRBJ1-5*00(220)	14	NA	NA	17	2	NA	NA	TGTGCCAGTAGTATGGGTCAGCCCCAGCATTTT	0	33	TRBC1*00(1)	NA	NA	NA	NA	NA	NA	NA	NA	NA	NA	NA	NA	NA	NA	-3	-6	2903	TCRseq_130.clonotypes.ALL	M	M -BAL-00	CD4	COVID-19
92929	64	3.00584637119197e-05	TGTGCCAGCAGGGCCTCCCTTGGGGCTTTCTTT	CASRASLGAFF	TRBV6-1*00(1017.9)	TRBD2*00(30)	TRBJ1-1*00(184)	11	13	19	24	12	NA	NA	TGTGCCAGCAGGGCCTCCCTTGGGGCTTTCTTT	0	33	TRBC1*00(58.4)	NA	NA	NA	NA	NA	NA	NA	NA	NA	NA	NA	NA	NA	NA	-6	-11	2904	TCRseq_130.clonotypes.ALL	M	M -BAL-00	CD4	COVID-19
92930	63	2.95888002164209e-05	TGTGCTTATAGGAGCGGTCGTTCAGGAGGAGGTGCTGACGGACTCACCTTT	CAYRSGRSGGGADGLTF	TRAV38-2DV8*00(942.5)	NA	TRAJ45*00(307.9)	16	NA	NA	20	3	NA	NA	TGTGCTTATAGGAGCGGTCGTTCAGGAGGAGGTGCTGACGGACTCACCTTT	0	51	TRAC*00(65)	NA	NA	NA	NA	NA	NA	NA	NA	NA	NA	NA	NA	NA	NA	0	-4	2905	TCRseq_130.clonotypes.ALL	M	M -BAL-00	CD4	COVID-19
92931	63	2.95888002164209e-05	TGCCTCGTGGGTCCAGGGTTTTCTTCTGGTTCTGCAAGGCAACTGACCTTT	CLVGPGFSSGSARQLTF	TRAV4*00(917.7)	NA	TRAJ22*00(311.8)	12	NA	NA	19	6	NA	NA	TGCCTCGTGGGTCCAGGGTTTTCTTCTGGTTCTGCAAGGCAACTGACCTTT	0	51	TRAC*00(70)	NA	NA	NA	NA	NA	NA	NA	NA	NA	NA	NA	NA	NA	NA	-4	0	2906	TCRseq_130.clonotypes.ALL	M	M -BAL-00	CD4	COVID-19
92932	63	2.95888002164209e-05	TGTGCCAGCAGTTCGGGACAGGGGCTCACAGATACGCAGTATTTT	CASSSGQGLTDTQYF	TRBV6-6*00(901.8)	TRBD1*00(55)	TRBJ2-3*00(235)	13	13	24	26	12	NA	NA	TGTGCCAGCAGTTCGGGACAGGGGCTCACAGATACGCAGTATTTT	0	45	TRBC2*00(61.9)	NA	NA	NA	NA	NA	NA	NA	NA	NA	NA	NA	NA	NA	NA	-4	-2	2907	TCRseq_130.clonotypes.ALL	M	M -BAL-00	CD4	COVID-19
92933	63	2.95888002164209e-05	TGCGCCAGCAGCTTACGGTCTGGGGAGGGAAACATTCAGTACTTC	CASSLRSGEGNIQYF	TRBV5-1*00(975.3)	TRBD2*00(35)	TRBJ2-4*00(219.7)	14	22	29	29	14	NA	NA	TGCGCCAGCAGCTTACGGTCTGGGGAGGGAAACATTCAGTACTTC	0	45	TRBC2*00(58.9)	NA	NA	NA	NA	NA	NA	NA	NA	NA	NA	NA	NA	NA	NA	-2	-6	2908	TCRseq_130.clonotypes.ALL	M	M -BAL-00	CD4	COVID-19
92934	63	2.95888002164209e-05	TGTGCTTTCATGAACTCAAATTCCGGGTATGCACTCAACTTC	CAFMNSNSGYALNF	TRAV38-1*00(957)	NA	TRAJ41*00(306.5)	14	NA	NA	11	NA	NA	NA	TGTGCTTTCATGAACTCAAATTCCGGGTATGCACTCAACTTC	0	42	TRAC*00(66)	NA	NA	NA	NA	NA	NA	NA	NA	NA	NA	NA	NA	NA	NA	-3	0	2910	TCRseq_130.clonotypes.ALL	M	M -BAL-00	CD4	COVID-19
92935	62	2.91191367209222e-05	TGTGCCAGCAGCGTGACCGGGACAGGGGATTTCAATGAGCAGTTCTTC	CASSVTGTGDFNEQFF	TRBV9*00(956.9)	TRBD1*00(60)	TRBJ2-1*00(219.7)	14	16	28	32	17	NA	NA	TGTGCCAGCAGCGTGACCGGGACAGGGGATTTCAATGAGCAGTTCTTC	0	48	TRBC2*00(64.5)	NA	NA	NA	NA	NA	NA	NA	NA	NA	NA	NA	NA	NA	NA	-2	-6	2911	TCRseq_130.clonotypes.ALL	M	M -BAL-00	CD4	COVID-19
92936	62	2.91191367209222e-05	TGTGCCAGCAGCTCGGGAGGTTCGACCAACACTGAAGCTTTCTTT	CASSSGGSTNTEAFF	TRBV7-9*00(949.1)	TRBD2*00(35)	TRBJ1-1*00(230)	13	13	20	27	13	NA	NA	TGTGCCAGCAGCTCGGGAGGTTCGACCAACACTGAAGCTTTCTTT	0	45	TRBC1*00(61.4)	NA	NA	NA	NA	NA	NA	NA	NA	NA	NA	NA	NA	NA	NA	-4	-2	2912	TCRseq_130.clonotypes.ALL	M	M -BAL-00	CD4	COVID-19
92937	62	2.91191367209222e-05	TGCAGCGTTGAGAGCCAGGGGGGGATCACAGATACGCAGTATTTT	CSVESQGGITDTQYF	TRBV29-1*00(956.9)	TRBD1*00(35)	TRBJ2-3*00(234.7)	11	15	22	26	14	NA	NA	TGCAGCGTTGAGAGCCAGGGGGGGATCACAGATACGCAGTATTTT	0	45	TRBC2*00(64.2)	NA	NA	NA	NA	NA	NA	NA	NA	NA	NA	NA	NA	NA	NA	-3	-2	2913	TCRseq_130.clonotypes.ALL	M	M -BAL-00	CD4	COVID-19
92938	62	2.91191367209222e-05	TGTGCCAGCAGCTTAGATCGGGACGGGCAAGCTTTCTTT	CASSLDRDGQAFF	TRBV11-2*00(1027.6)	TRBD1*00(25), TRBD2*00(25)	TRBJ1-1*00(193.7)	19	19	24	28	8	NA	NA	TGTGCCAGCAGCTTAGATCGGGACGGGCAAGCTTTCTTT	0	39	TRBC1*00(65)	NA	NA	NA	NA	NA	NA	NA	NA	NA	NA	NA	NA	NA	NA	2	-9	2915	TCRseq_130.clonotypes.ALL	M	M -BAL-00	CD4	COVID-19
92939	62	2.91191367209222e-05	TGCGCGTTTTCAGGAGGAGGTGCTGACGGACTCACCTTT	CAFSGGGADGLTF	TRAV13-2*00(925.1)	NA	TRAJ45*00(306.9)	2	NA	NA	8	5	NA	NA	TGCGCGTTTTCAGGAGGAGGTGCTGACGGACTCACCTTT	0	39	TRAC*00(70.2)	NA	NA	NA	NA	NA	NA	NA	NA	NA	NA	NA	NA	NA	NA	-11	-4	2916	TCRseq_130.clonotypes.ALL	M	M -BAL-00	CD4	COVID-19
92940	61	2.86494732254235e-05	TGTGCCAGCTCACCAAGGGGGCAGACGGCGCTCTATGGCTACACCTTC	CASSPRGQTALYGYTF	TRBV18*00(960.1)	TRBD1*00(35)	TRBJ1-2*00(219.7)	15	15	22	32	16	NA	NA	TGTGCCAGCTCACCAAGGGGGCAGACGGCGCTCTATGGCTACACCTTC	0	48	TRBC1*00(59.6)	NA	NA	NA	NA	NA	NA	NA	NA	NA	NA	NA	NA	NA	NA	-2	-4	2917	TCRseq_130.clonotypes.ALL	M	M -BAL-00	CD4	COVID-19
92941	61	2.86494732254235e-05	TGTGCTGTGAGTCAAGATAATAATGCAGGCAACATGCTCACCTTT	CAVSQDNNAGNMLTF	TRAV8-4*00(274.2), TRAV8-2*00(258.2)	NA	TRAJ39*00(296.8)	12	NA	NA	16	3	NA	NA	TGTGCTGTGAGTCAAGATAATAATGCAGGCAACATGCTCACCTTT	0	45	TRAC*00(78.8)	NA	NA	NA	NA	NA	NA	NA	NA	NA	NA	NA	NA	NA	NA	-2	-3	2918	TCRseq_130.clonotypes.ALL	M	M -BAL-00	CD4	COVID-19
92942	61	2.86494732254235e-05	TGTGCCAGTAGTTCTTGGACTAGCGGGAGCAATGAGCAGTTCTTC	CASSSWTSGSNEQFF	TRBV6-2*00(858.4), TRBV6-3*00(826.9)	TRBD2*00(65)	TRBJ2-1*00(219.7)	13	16	29	29	15	NA	NA	TGTGCCAGTAGTTCTTGGACTAGCGGGAGCAATGAGCAGTTCTTC	0	45	TRBC2*00(66)	NA	NA	NA	NA	NA	NA	NA	NA	NA	NA	NA	NA	NA	NA	-4	-6	2919	TCRseq_130.clonotypes.ALL	M	M -BAL-00	CD4	COVID-19
92943	61	2.86494732254235e-05	TGTGCCAGCACTGGGACTAGCGGGTTTCTCGGGACCCAGTACTTC	CASTGTSGFLGTQYF	TRBV6-1*00(941.7)	TRBD2*00(60)	TRBJ2-5*00(205)	10	12	24	32	21	NA	NA	TGTGCCAGCACTGGGACTAGCGGGTTTCTCGGGACCCAGTACTTC	0	45	TRBC2*00(57.7)	NA	NA	NA	NA	NA	NA	NA	NA	NA	NA	NA	NA	NA	NA	-7	-7	2920	TCRseq_130.clonotypes.ALL	M	M -BAL-00	CD4	COVID-19
92944	61	2.86494732254235e-05	TGTGCCAGCAGTGAAAGGACAGGGGGTTTGAGTGGCTACACCTTC	CASSERTGGLSGYTF	TRBV6-1*00(957)	TRBD1*00(50)	TRBJ1-2*00(204.7)	15	16	26	32	16	NA	NA	TGTGCCAGCAGTGAAAGGACAGGGGGTTTGAGTGGCTACACCTTC	0	45	TRBC1*00(60.5)	NA	NA	NA	NA	NA	NA	NA	NA	NA	NA	NA	NA	NA	NA	-2	-7	2921	TCRseq_130.clonotypes.ALL	M	M -BAL-00	CD4	COVID-19
92945	61	2.86494732254235e-05	TGTGCCAGCAGCTTAGTTTCGCAGGGAAGCTATGGCTTCACCTTC	CASSLVSQGSYGFTF	TRBV7-2*00(971.4)	TRBD1*00(25)	TRBJ1-2*00(203.7)	16	21	26	29	12	NA	NA	TGTGCCAGCAGCTTAGTTTCGCAGGGAAGCTATGGCTTCACCTTC	0	45	TRBC1*00(64.2)	NA	NA	NA	NA	NA	NA	NA	NA	NA	NA	NA	NA	NA	NA	-1	-4	2922	TCRseq_130.clonotypes.ALL	M	M -BAL-00	CD4	COVID-19
92946	61	2.86494732254235e-05	TGTGCCAGCAGCCCCCCGCCCCAGGGGACCTCTGAAGCTTTCTTT	CASSPPPQGTSEAFF	TRBV28*00(911.3)	TRBD1*00(30)	TRBJ1-1*00(208.6)	11	21	27	31	19	NA	NA	TGTGCCAGCAGCCCCCCGCCCCAGGGGACCTCTGAAGCTTTCTTT	0	45	TRBC1*00(63.8)	NA	NA	NA	NA	NA	NA	NA	NA	NA	NA	NA	NA	NA	NA	-6	-6	2923	TCRseq_130.clonotypes.ALL	M	M -BAL-00	CD4	COVID-19
92947	61	2.86494732254235e-05	TGTGCCAGCCTCCGCCAGGGTTTGAACACTGAAGCTTTCTTT	CASLRQGLNTEAFF	TRBV27*00(953.6)	TRBD1*00(25)	TRBJ1-1*00(238.5)	9	15	20	22	12	NA	NA	TGTGCCAGCCTCCGCCAGGGTTTGAACACTGAAGCTTTCTTT	0	42	TRBC1*00(63.9)	NA	NA	NA	NA	NA	NA	NA	NA	NA	NA	NA	NA	NA	NA	-8	0	2925	TCRseq_130.clonotypes.ALL	M	M -BAL-00	CD4	COVID-19
92948	61	2.86494732254235e-05	TGTGCCCTAGACCATAACTATGGTCAGAATTTTGTCTTT	CALDHNYGQNFVF	TRAV38-2DV8*00(945.9)	NA	TRAJ26*00(281.2)	5	NA	NA	13	7	NA	NA	TGTGCCCTAGACCATAACTATGGTCAGAATTTTGTCTTT	0	39	TRAC*00(74.1)	NA	NA	NA	NA	NA	NA	NA	NA	NA	NA	NA	NA	NA	NA	-11	-3	2926	TCRseq_130.clonotypes.ALL	M	M -BAL-00	CD4	COVID-19
92949	61	2.86494732254235e-05	TGTGCCAGTAGTCCAGGACAGCTTAATACGCAGTATTTT	CASSPGQLNTQYF	TRBV19*00(736.7)	TRBD1*00(30)	TRBJ2-3*00(209.2)	12	15	21	25	12	NA	NA	TGTGCCAGTAGTCCAGGACAGCTTAATACGCAGTATTTT	0	39	TRBC2*00(49)	NA	NA	NA	NA	NA	NA	NA	NA	NA	NA	NA	NA	NA	NA	-5	-7	2927	TCRseq_130.clonotypes.ALL	M	M -BAL-00	CD4	COVID-19
92950	61	2.86494732254235e-05	TGCAGTGCTAGAGACGGCCTTAATGAAAAACTGTTTTTT	CSARDGLNEKLFF	TRBV20-1*00(993.2)	NA	TRBJ1-4*00(234.4)	14	NA	NA	20	5	NA	NA	TGCAGTGCTAGAGACGGCCTTAATGAAAAACTGTTTTTT	0	39	TRBC1*00(59)	NA	NA	NA	NA	NA	NA	NA	NA	NA	NA	NA	NA	NA	NA	0	-4	2928	TCRseq_130.clonotypes.ALL	M	M -BAL-00	CD4	COVID-19
92951	61	2.86494732254235e-05	TGTGCCAGCAGCTCCTTAACCGGAGGGGCTTTCTTT	CASSSLTGGAFF	TRBV6-2*00(895.4), TRBV6-3*00(879.7)	TRBD2*00(30)	TRBJ1-1*00(184.4)	11	21	27	27	15	NA	NA	TGTGCCAGCAGCTCCTTAACCGGAGGGGCTTTCTTT	0	36	TRBC1*00(60.8)	NA	NA	NA	NA	NA	NA	NA	NA	NA	NA	NA	NA	NA	NA	-6	-11	2929	TCRseq_130.clonotypes.ALL	M	M -BAL-00	CD4	COVID-19
92952	61	2.86494732254235e-05	TGTGCCGTGAATAGCAACTATAAACTGACATTT	CAVNSNYKLTF	TRAV12-2*00(745)	NA	TRAJ53*00(264.1)	11	NA	NA	11	NA	NA	NA	TGTGCCGTGAATAGCAACTATAAACTGACATTT	0	33	TRAC*00(66.7)	NA	NA	NA	NA	NA	NA	NA	NA	NA	NA	NA	NA	NA	NA	-2	-13	2930	TCRseq_130.clonotypes.ALL	M	M -BAL-00	CD4	COVID-19
92953	60	2.81798097299247e-05	TGTGCCAGCAGTTTACGATCGACAGGGGATTTGAGGACTGAAGCTTTCTTT	CASSLRSTGDLRTEAFF	TRBV6-6*00(720.3)	TRBD1*00(40)	TRBJ1-1*00(214.2)	13	20	28	36	22	NA	NA	TGTGCCAGCAGTTTACGATCGACAGGGGATTTGAGGACTGAAGCTTTCTTT	0	51	TRBC1*00(57.9)	NA	NA	NA	NA	NA	NA	NA	NA	NA	NA	NA	NA	NA	NA	-4	-5	2931	TCRseq_130.clonotypes.ALL	M	M -BAL-00	CD4	COVID-19
92954	60	2.81798097299247e-05	TGTGCCACCAGCAGATCACAATCCTCTGGGGCCAACGTCCTGACTTTC	CATSRSQSSGANVLTF	TRBV15*00(942)	NA	TRBJ2-6*00(263.7)	15	NA	NA	23	7	NA	NA	TGTGCCACCAGCAGATCACAATCCTCTGGGGCCAACGTCCTGACTTTC	0	48	TRBC2*00(58.8)	NA	NA	NA	NA	NA	NA	NA	NA	NA	NA	NA	NA	NA	NA	-2	0	2932	TCRseq_130.clonotypes.ALL	M	M -BAL-00	CD4	COVID-19
92955	60	2.81798097299247e-05	TGTGCCAGCAGCGGACGATCCGGGACACTTTATGGCTACACCTTC	CASSGRSGTLYGYTF	TRBV9*00(968.6)	TRBD1*00(40), TRBD2*00(35)	TRBJ1-2*00(215)	13	19	27	30	16	NA	NA	TGTGCCAGCAGCGGACGATCCGGGACACTTTATGGCTACACCTTC	0	45	TRBC1*00(60.4)	NA	NA	NA	NA	NA	NA	NA	NA	NA	NA	NA	NA	NA	NA	-3	-5	2933	TCRseq_130.clonotypes.ALL	M	M -BAL-00	CD4	COVID-19
92956	60	2.81798097299247e-05	TGTGCCAGCAGCCAAGATTTGAACACCGGGGAGCTGTTTTTT	CASSQDLNTGELFF	TRBV3-1*00(991.3)	NA	TRBJ2-2*00(248.4)	18	NA	NA	20	1	NA	NA	TGTGCCAGCAGCCAAGATTTGAACACCGGGGAGCTGTTTTTT	0	42	TRBC2*00(64.9)	NA	NA	NA	NA	NA	NA	NA	NA	NA	NA	NA	NA	NA	NA	1	-1	2934	TCRseq_130.clonotypes.ALL	M	M -BAL-00	CD4	COVID-19
92957	60	2.81798097299247e-05	TGTGCAATGAGTATCGCGGGAGGAGGAAACAAACTCACCTTT	CAMSIAGGGNKLTF	TRAV12-3*00(932.1)	NA	TRAJ10*00(284.2)	11	NA	NA	16	4	NA	NA	TGTGCAATGAGTATCGCGGGAGGAGGAAACAAACTCACCTTT	0	42	TRAC*00(65.8)	NA	NA	NA	NA	NA	NA	NA	NA	NA	NA	NA	NA	NA	NA	-2	-7	2935	TCRseq_130.clonotypes.ALL	M	M -BAL-00	CD4	COVID-19
92958	60	2.81798097299247e-05	TGCAGTGCTAGAGCCCCTAGCGCGCCCTACGAGCAGTACTTC	CSARAPSAPYEQYF	TRBV20-1*00(982.3)	TRBD2*00(30)	TRBJ2-7*00(225)	13	16	22	25	11	NA	NA	TGCAGTGCTAGAGCCCCTAGCGCGCCCTACGAGCAGTACTTC	0	42	TRBC2*00(59.3)	NA	NA	NA	NA	NA	NA	NA	NA	NA	NA	NA	NA	NA	NA	-1	-2	2936	TCRseq_130.clonotypes.ALL	M	M -BAL-00	CD4	COVID-19
92959	60	2.81798097299247e-05	TGTGCCAGCAGCTTACGGGGTGACTATGGCTACACCTTC	CASSLRGDYGYTF	TRBV11-2*00(968.5)	NA	TRBJ1-2*00(224.6)	15	NA	NA	22	6	NA	NA	TGTGCCAGCAGCTTACGGGGTGACTATGGCTACACCTTC	0	39	TRBC1*00(63.7)	NA	NA	NA	NA	NA	NA	NA	NA	NA	NA	NA	NA	NA	NA	-2	-3	2938	TCRseq_130.clonotypes.ALL	M	M -BAL-00	CD4	COVID-19
92960	60	2.81798097299247e-05	TGTGCAGAGAAGGATAATGCAGGCAACATGCTCACCTTT	CAEKDNAGNMLTF	TRAV5*00(649.6)	NA	TRAJ39*00(281.4)	10	NA	NA	13	2	NA	NA	TGTGCAGAGAAGGATAATGCAGGCAACATGCTCACCTTT	0	39	TRAC*00(74.7)	NA	NA	NA	NA	NA	NA	NA	NA	NA	NA	NA	NA	NA	NA	-3	-6	2939	TCRseq_130.clonotypes.ALL	M	M -BAL-00	CD4	COVID-19
92961	60	2.81798097299247e-05	TGCAGTGCTAGCCCAGGGGGCGAGGAGACCCAGTACTTC	CSASPGGEETQYF	TRBV20-1*00(987.9)	TRBD1*00(45)	TRBJ2-5*00(214.4)	11	13	22	24	12	NA	NA	TGCAGTGCTAGCCCAGGGGGCGAGGAGACCCAGTACTTC	0	39	TRBC2*00(61.5)	NA	NA	NA	NA	NA	NA	NA	NA	NA	NA	NA	NA	NA	NA	-3	-5	2940	TCRseq_130.clonotypes.ALL	M	M -BAL-00	CD4	COVID-19
92962	60	2.81798097299247e-05	TGCGCTGTAGGATACAACTTCAACAAATTTTACTTT	CAVGYNFNKFYF	TRAV1-1*00(329.3)	NA	TRAJ21*00(279.4)	8	NA	NA	11	2	NA	NA	TGCGCTGTAGGATACAACTTCAACAAATTTTACTTT	0	36	TRAC*00(59.3)	NA	NA	NA	NA	NA	NA	NA	NA	NA	NA	NA	NA	NA	NA	-6	1	2941	TCRseq_130.clonotypes.ALL	M	M -BAL-00	CD4	COVID-19
92963	59	2.7710146234426e-05	TGTGCCAGCAGTTCCGGGACAGGAAATAATTCACCCCTCCACTTT	CASSSGTGNNSPLHF	TRBV12-3*00(969.7)	TRBD1*00(50)	TRBJ1-6*00(223.1)	13	13	23	25	11	NA	NA	TGTGCCAGCAGTTCCGGGACAGGAAATAATTCACCCCTCCACTTT	0	45	TRBC1*00(61.6)	NA	NA	NA	NA	NA	NA	NA	NA	NA	NA	NA	NA	NA	NA	-4	-5	2942	TCRseq_130.clonotypes.ALL	M	M -BAL-00	CD4	COVID-19
92964	59	2.7710146234426e-05	TGTGCTGTGAGTGTGGGAGGAAGCCAAGGAAATCTCATCTTT	CAVSVGGSQGNLIF	TRAV8-4*00(500.7)	NA	TRAJ42*00(288.2)	13	NA	NA	15	1	NA	NA	TGTGCTGTGAGTGTGGGAGGAAGCCAAGGAAATCTCATCTTT	0	42	TRAC*00(63.4)	NA	NA	NA	NA	NA	NA	NA	NA	NA	NA	NA	NA	NA	NA	-1	-8	2943	TCRseq_130.clonotypes.ALL	M	M -BAL-00	CD4	COVID-19
92965	59	2.7710146234426e-05	TGTGCCAGCAGTGGCACAGGGGGCGGACGCGGCTACACCTTC	CASSGTGGGRGYTF	TRBV6-4*00(80.2)	TRBD1*00(50)	TRBJ1-2*00(200)	13	15	25	30	16	NA	NA	TGTGCCAGCAGTGGCACAGGGGGCGGACGCGGCTACACCTTC	0	42	TRBC1*00(1.4)	NA	NA	NA	NA	NA	NA	NA	NA	NA	NA	NA	NA	NA	NA	-4	-8	2944	TCRseq_130.clonotypes.ALL	M	M -BAL-00	CD4	COVID-19
92966	59	2.7710146234426e-05	TGTGCCAGCAGTGAACCTCTAGCGGGAGAGACCCAGTACTTC	CASSEPLAGETQYF	TRBV25-1*00(274.8)	TRBD2*00(40)	TRBJ2-5*00(219.7)	15	18	26	26	10	NA	NA	TGTGCCAGCAGTGAACCTCTAGCGGGAGAGACCCAGTACTTC	0	42	TRBC2*00(62)	NA	NA	NA	NA	NA	NA	NA	NA	NA	NA	NA	NA	NA	NA	-2	-4	2945	TCRseq_130.clonotypes.ALL	M	M -BAL-00	CD4	COVID-19
92967	59	2.7710146234426e-05	TGTGCCAGCAGCTTAATCGCGGGCCAAGAGACCCAGTACTTC	CASSLIAGQETQYF	TRBV7-9*00(988.1)	TRBD2*00(25)	TRBJ2-5*00(234.7)	15	18	23	23	7	NA	NA	TGTGCCAGCAGCTTAATCGCGGGCCAAGAGACCCAGTACTTC	0	42	TRBC2*00(57.6)	NA	NA	NA	NA	NA	NA	NA	NA	NA	NA	NA	NA	NA	NA	-2	-1	2946	TCRseq_130.clonotypes.ALL	M	M -BAL-00	CD4	COVID-19
92968	59	2.7710146234426e-05	TGTGCCACAAGGACAGGGGGCGGCTATGACTACACCTTC	CATRTGGGYDYTF	TRBV28*00(942.2)	TRBD1*00(60)	TRBJ1-2*00(203.2)	7	10	22	23	15	NA	NA	TGTGCCACAAGGACAGGGGGCGGCTATGACTACACCTTC	0	39	TRBC1*00(63.9)	NA	NA	NA	NA	NA	NA	NA	NA	NA	NA	NA	NA	NA	NA	-10	-4	2947	TCRseq_130.clonotypes.ALL	M	M -BAL-00	CD4	COVID-19
92969	59	2.7710146234426e-05	TGTGCCAGCAGCGCCCGGGAGAGGGGCGGCTACACCTTC	CASSARERGGYTF	TRBV7-9*00(975.8)	TRBD1*00(49)	TRBJ1-2*00(199.7)	12	13	26	27	14	NA	NA	TGTGCCAGCAGCGCCCGGGAGAGGGGCGGCTACACCTTC	0	39	TRBC1*00(61.3)	NA	NA	NA	NA	NA	NA	NA	NA	NA	NA	NA	NA	NA	NA	-5	-8	2948	TCRseq_130.clonotypes.ALL	M	M -BAL-00	CD4	COVID-19
92970	59	2.7710146234426e-05	TGTGCAACGGCTAATGCAGGCAACATGCTCACCTTT	CATANAGNMLTF	TRAV12-3*00(816.6)	NA	TRAJ39*00(275.1)	7	NA	NA	11	3	NA	NA	TGTGCAACGGCTAATGCAGGCAACATGCTCACCTTT	0	36	TRAC*00(64.8)	NA	NA	NA	NA	NA	NA	NA	NA	NA	NA	NA	NA	NA	NA	-6	-7	2949	TCRseq_130.clonotypes.ALL	M	M -BAL-00	CD4	COVID-19
92971	58	2.72404827389272e-05	TGTGCCAGCAGCTTAGCGCCGGGGGGAAGCTCCTACAATGAGCAGTTCTTC	CASSLAPGGSSYNEQFF	TRBV7-2*00(933.1)	TRBD1*00(25)	TRBJ2-1*00(259.4)	19	20	25	27	7	NA	NA	TGTGCCAGCAGCTTAGCGCCGGGGGGAAGCTCCTACAATGAGCAGTTCTTC	0	51	TRBC2*00(65)	NA	NA	NA	NA	NA	NA	NA	NA	NA	NA	NA	NA	NA	NA	2	2	2951	TCRseq_130.clonotypes.ALL	M	M -BAL-00	CD4	COVID-19
92972	58	2.72404827389272e-05	TGTGCTGTGTCTGGGAGGGGTGCTACAAACAAGCTCATCTTT	CAVSGRGATNKLIF	TRAV8-6*00(314.2)	NA	TRAJ32*00(272.2)	9	NA	NA	18	8	NA	NA	TGTGCTGTGTCTGGGAGGGGTGCTACAAACAAGCTCATCTTT	0	42	TRAC*00(41.4)	NA	NA	NA	NA	NA	NA	NA	NA	NA	NA	NA	NA	NA	NA	-5	-11	2953	TCRseq_130.clonotypes.ALL	M	M -BAL-00	CD4	COVID-19
92973	58	2.72404827389272e-05	TGTGCCAGTATCCGGAGAGAGGCGGGCACTGAAGCTTTCTTT	CASIRREAGTEAFF	TRBV19*00(959.5)	TRBD2*00(25)	TRBJ1-1*00(218.8)	10	21	26	26	15	NA	NA	TGTGCCAGTATCCGGAGAGAGGCGGGCACTGAAGCTTTCTTT	0	42	TRBC1*00(62.4)	NA	NA	NA	NA	NA	NA	NA	NA	NA	NA	NA	NA	NA	NA	-7	-4	2954	TCRseq_130.clonotypes.ALL	M	M -BAL-00	CD4	COVID-19
92974	58	2.72404827389272e-05	TGTGCCAGCAGTGGTATAAACAGGGGAGCTGAAGCTTTCTTT	CASSGINRGAEAFF	TRBV6-1*00(965.4)	TRBD1*00(35)	TRBJ1-1*00(209.7)	13	19	26	28	14	NA	NA	TGTGCCAGCAGTGGTATAAACAGGGGAGCTGAAGCTTTCTTT	0	42	TRBC1*00(57.1)	NA	NA	NA	NA	NA	NA	NA	NA	NA	NA	NA	NA	NA	NA	-4	-6	2955	TCRseq_130.clonotypes.ALL	M	M -BAL-00	CD4	COVID-19
92975	58	2.72404827389272e-05	TGTGCAGCGGGTGGATCAGGAGGAAGCTACATACCTACATTT	CAAGGSGGSYIPTF	TRAV23DV6*00(617.6)	NA	TRAJ6*00(294.1)	8	NA	NA	14	5	NA	NA	TGTGCAGCGGGTGGATCAGGAGGAAGCTACATACCTACATTT	0	42	TRAC*00(81.4)	NA	NA	NA	NA	NA	NA	NA	NA	NA	NA	NA	NA	NA	NA	-5	-3	2956	TCRseq_130.clonotypes.ALL	M	M -BAL-00	CD4	COVID-19
92976	58	2.72404827389272e-05	TGCGCCAGCAGCTTAACAGGGGCCCCTGAAGCTTTCTTT	CASSLTGAPEAFF	TRBV5-1*00(1010.3)	TRBD1*00(35), TRBD2*00(30)	TRBJ1-1*00(209.3)	14	15	22	25	10	NA	NA	TGCGCCAGCAGCTTAACAGGGGCCCCTGAAGCTTTCTTT	0	39	TRBC1*00(58.4)	NA	NA	NA	NA	NA	NA	NA	NA	NA	NA	NA	NA	NA	NA	-2	-6	2957	TCRseq_130.clonotypes.ALL	M	M -BAL-00	CD4	COVID-19
92977	58	2.72404827389272e-05	TGTGCTGTGAGAGACGGCGGCGACAAGCTCATCTTT	CAVRDGGDKLIF	TRAV3*00(362.7)	NA	TRAJ34*00(234.2)	15	NA	NA	20	4	NA	NA	TGTGCTGTGAGAGACGGCGGCGACAAGCTCATCTTT	0	36	TRAC*00(50.4)	NA	NA	NA	NA	NA	NA	NA	NA	NA	NA	NA	NA	NA	NA	-1	-11	2958	TCRseq_130.clonotypes.ALL	M	M -BAL-00	CD4	COVID-19
92978	58	2.72404827389272e-05	TGTGCCTGGAGTGTACGGGCGGCACAACTCCACTTT	CAWSVRAAQLHF	TRBV30*00(1005.8)	TRBD1*00(25)	TRBJ1-6*00(167.2)	16	16	21	27	10	NA	NA	TGTGCCTGGAGTGTACGGGCGGCACAACTCCACTTT	0	36	TRBC1*00(53.5)	NA	NA	NA	NA	NA	NA	NA	NA	NA	NA	NA	NA	NA	NA	2	-16	2959	TCRseq_130.clonotypes.ALL	M	M -BAL-00	CD4	COVID-19
92979	57	2.67708192434285e-05	TGTGCCAGCAGTTTGCCCCACGGACGTCTTTTTTTCTTCGATCACAATGAGCAGTTCTTC	CASSLPHGRLFFFDHNEQFF	TRBV27*00(896.8)	TRBD1*00(25)	TRBJ2-1*00(225)	14	14	19	43	28	NA	NA	TGTGCCAGCAGTTTGCCCCACGGACGTCTTTTTTTCTTCGATCACAATGAGCAGTTCTTC	0	60	TRBC2*00(66)	NA	NA	NA	NA	NA	NA	NA	NA	NA	NA	NA	NA	NA	NA	-3	-5	2960	TCRseq_130.clonotypes.ALL	M	M -BAL-00	CD4	COVID-19
92980	57	2.67708192434285e-05	TGTGCCAGCAGCCGGAAGGACGGGACAGGCCCATATAATTCACCCCTCCACTTT	CASSRKDGTGPYNSPLHF	TRBV7-6*00(903.1)	TRBD1*00(45)	TRBJ1-6*00(229)	12	20	29	33	20	NA	NA	TGTGCCAGCAGCCGGAAGGACGGGACAGGCCCATATAATTCACCCCTCCACTTT	0	54	TRBC1*00(63.3)	NA	NA	NA	NA	NA	NA	NA	NA	NA	NA	NA	NA	NA	NA	-5	-4	2961	TCRseq_130.clonotypes.ALL	M	M -BAL-00	CD4	COVID-19
92981	57	2.67708192434285e-05	TGTGCCAGCAGTTCCTTCTTTATTGACAGCGATGGCTACACCTTC	CASSSFFIDSDGYTF	TRBV6-5*00(525.3)	TRBD1*00(25)	TRBJ1-2*00(209.4)	13	24	29	31	17	NA	NA	TGTGCCAGCAGTTCCTTCTTTATTGACAGCGATGGCTACACCTTC	0	45	TRBC1*00(57.6)	NA	NA	NA	NA	NA	NA	NA	NA	NA	NA	NA	NA	NA	NA	-4	-6	2962	TCRseq_130.clonotypes.ALL	M	M -BAL-00	CD4	COVID-19
92982	57	2.67708192434285e-05	TGTGCCAGCAGCCTCTTAGCGGGAGATGCAGATACGCAGTATTTT	CASSLLAGDADTQYF	TRBV7-6*00(316.5), TRBV7-7*00(279.1)	TRBD2*00(45)	TRBJ2-3*00(224.7)	12	16	25	28	15	NA	NA	TGTGCCAGCAGCCTCTTAGCGGGAGATGCAGATACGCAGTATTTT	0	45	TRBC2*00(56)	NA	NA	NA	NA	NA	NA	NA	NA	NA	NA	NA	NA	NA	NA	-5	-4	2963	TCRseq_130.clonotypes.ALL	M	M -BAL-00	CD4	COVID-19
92983	57	2.67708192434285e-05	TGCAGTGCTAGAGACCCGGGGGGGGGACAAGAGACCCAGTACTTC	CSARDPGGGQETQYF	TRBV20-1*00(962.9)	TRBD1*00(30), TRBD2*00(30)	TRBJ2-5*00(229.6)	14	14	20	27	12	NA	NA	TGCAGTGCTAGAGACCCGGGGGGGGGACAAGAGACCCAGTACTTC	0	45	TRBC2*00(60.6)	NA	NA	NA	NA	NA	NA	NA	NA	NA	NA	NA	NA	NA	NA	0	-2	2964	TCRseq_130.clonotypes.ALL	M	M -BAL-00	CD4	COVID-19
92984	57	2.67708192434285e-05	TGTGCCAGCAGCCTAGCGACAGGGGGATCACCCCTCCACTTT	CASSLATGGSPLHF	TRBV7-3*00(160.7)	TRBD1*00(45)	TRBJ1-6*00(182.7)	12	17	26	27	14	NA	NA	TGTGCCAGCAGCCTAGCGACAGGGGGATCACCCCTCCACTTT	0	42	TRBC1*00(0.9)	NA	NA	NA	NA	NA	NA	NA	NA	NA	NA	NA	NA	NA	NA	-5	-10	2965	TCRseq_130.clonotypes.ALL	M	M -BAL-00	CD4	COVID-19
92985	57	2.67708192434285e-05	TGTGCTGTGAGAGGGCCGGGCACCGACAAGCTCATCTTT	CAVRGPGTDKLIF	TRAV3*00(515.7)	NA	TRAJ34*00(247.8)	13	NA	NA	20	6	NA	NA	TGTGCTGTGAGAGGGCCGGGCACCGACAAGCTCATCTTT	0	39	TRAC*00(58.6)	NA	NA	NA	NA	NA	NA	NA	NA	NA	NA	NA	NA	NA	NA	-3	-8	2966	TCRseq_130.clonotypes.ALL	M	M -BAL-00	CD4	COVID-19
92986	57	2.67708192434285e-05	TGTGCTGCTGGGAATAATGCAGGCAACATGCTCACCTTT	CAAGNNAGNMLTF	TRAV20*00(939)	NA	TRAJ39*00(285.9)	7	NA	NA	12	4	NA	NA	TGTGCTGCTGGGAATAATGCAGGCAACATGCTCACCTTT	0	39	TRAC*00(65.2)	NA	NA	NA	NA	NA	NA	NA	NA	NA	NA	NA	NA	NA	NA	-6	-5	2967	TCRseq_130.clonotypes.ALL	M	M -BAL-00	CD4	COVID-19
92987	56	2.63011557479297e-05	TGTGCCAGCAGTGATCGGACAGATTATAATTCACCCCTCCACTTT	CASSDRTDYNSPLHF	TRBV25-1*00(967.5)	TRBD1*00(30)	TRBJ1-6*00(229)	14	16	22	24	9	NA	NA	TGTGCCAGCAGTGATCGGACAGATTATAATTCACCCCTCCACTTT	0	45	TRBC1*00(60.2)	NA	NA	NA	NA	NA	NA	NA	NA	NA	NA	NA	NA	NA	NA	-3	-4	2969	TCRseq_130.clonotypes.ALL	M	M -BAL-00	CD4	COVID-19
92988	56	2.63011557479297e-05	TGTGCCAGCAGTGAAACAGGGCAGCCCCCCAATGAGCAGTTCTTC	CASSETGQPPNEQFF	TRBV2*00(960.2)	TRBD1*00(30)	TRBJ2-1*00(219.6)	15	23	29	29	13	NA	NA	TGTGCCAGCAGTGAAACAGGGCAGCCCCCCAATGAGCAGTTCTTC	0	45	TRBC2*00(66.9)	NA	NA	NA	NA	NA	NA	NA	NA	NA	NA	NA	NA	NA	NA	-2	-6	2970	TCRseq_130.clonotypes.ALL	M	M -BAL-00	CD4	COVID-19
92989	56	2.63011557479297e-05	TGTGCCAGCAGCTTACGTAGCGGGAGATCTTCCGAGCAGTACTTC	CASSLRSGRSSEQYF	TRBV7-8*00(89.1), TRBV7-2*00(88.5), TRBV7-9*00(85.5), TRBV7-4*00(78.2)	TRBD2*00(25)	TRBJ2-7*00(206.7)	15	17	22	22	6	NA	NA	TGTGCCAGCAGCTTACGTAGCGGGAGATCTTCCGAGCAGTACTTC	0	45	TRBC2*00(1.3)	NA	NA	NA	NA	NA	NA	NA	NA	NA	NA	NA	NA	NA	NA	-2	4	2971	TCRseq_130.clonotypes.ALL	M	M -BAL-00	CD4	COVID-19
92990	56	2.63011557479297e-05	TGTGCTGTGAAGGAGGTGGCGGGAGCCCAGAAGCTGGTATTT	CAVKEVAGAQKLVF	TRAV8-6*00(611.5)	NA	TRAJ54*00(264.7)	10	NA	NA	20	9	NA	NA	TGTGCTGTGAAGGAGGTGGCGGGAGCCCAGAAGCTGGTATTT	0	42	TRAC*00(57)	NA	NA	NA	NA	NA	NA	NA	NA	NA	NA	NA	NA	NA	NA	-4	-7	2972	TCRseq_130.clonotypes.ALL	M	M -BAL-00	CD4	COVID-19
92991	56	2.63011557479297e-05	TGTGCAGCAAGCGCGTACGGCACTGCCAGTAAACTCACCTTT	CAASAYGTASKLTF	TRAV29DV5*00(975.6)	NA	TRAJ44*00(277)	15	NA	NA	17	1	NA	NA	TGTGCAGCAAGCGCGTACGGCACTGCCAGTAAACTCACCTTT	0	42	TRAC*00(67.3)	NA	NA	NA	NA	NA	NA	NA	NA	NA	NA	NA	NA	NA	NA	2	-7	2973	TCRseq_130.clonotypes.ALL	M	M -BAL-00	CD4	COVID-19
92992	56	2.63011557479297e-05	TGTGCCACCGGGACCAGAGGGTACAATGAGCAGTTCTTC	CATGTRGYNEQFF	TRBV19*00(710.8)	TRBD2*00(38), TRBD1*00(35)	TRBJ2-1*00(229.5)	7	7	21	21	13	NA	NA	TGTGCCACCGGGACCAGAGGGTACAATGAGCAGTTCTTC	0	39	TRBC2*00(51.2)	NA	NA	NA	NA	NA	NA	NA	NA	NA	NA	NA	NA	NA	NA	-10	-4	2974	TCRseq_130.clonotypes.ALL	M	M -BAL-00	CD4	COVID-19
92993	56	2.63011557479297e-05	TGTGCCAGCAGGCCCGGGTCTTTTGGCTACACCTTC	CASRPGSFGYTF	TRBV2*00(1012.3)	TRBD1*00(30), TRBD2*00(30)	TRBJ1-2*00(205)	11	12	18	23	11	NA	NA	TGTGCCAGCAGGCCCGGGTCTTTTGGCTACACCTTC	0	36	TRBC1*00(63.1)	NA	NA	NA	NA	NA	NA	NA	NA	NA	NA	NA	NA	NA	NA	-6	-7	2975	TCRseq_130.clonotypes.ALL	M	M -BAL-00	CD4	COVID-19
92994	55	2.5831492252431e-05	TGTGCCAGTAGTATAGGGGCTAGCGGGATTCTCGTAAACAATGAGCAGTTCTTC	CASSIGASGILVNNEQFF	TRBV19*00(839.6)	TRBD2*00(45)	TRBJ2-1*00(223.4)	16	19	28	37	20	NA	NA	TGTGCCAGTAGTATAGGGGCTAGCGGGATTCTCGTAAACAATGAGCAGTTCTTC	0	54	TRBC2*00(66.3)	NA	NA	NA	NA	NA	NA	NA	NA	NA	NA	NA	NA	NA	NA	-1	-5	2976	TCRseq_130.clonotypes.ALL	M	M -BAL-00	CD4	COVID-19
92995	55	2.5831492252431e-05	TGTGCCAGCAGTGAAGGGCTAGCGGGAGTAAAGGAGACCCAGTACTTC	CASSEGLAGVKETQYF	TRBV2*00(359)	TRBD2*00(40)	TRBJ2-5*00(215)	20	20	28	33	12	NA	NA	TGTGCCAGCAGTGAAGGGCTAGCGGGAGTAAAGGAGACCCAGTACTTC	0	48	TRBC2*00(55.6)	NA	NA	NA	NA	NA	NA	NA	NA	NA	NA	NA	NA	NA	NA	3	-5	2978	TCRseq_130.clonotypes.ALL	M	M -BAL-00	CD4	COVID-19
92996	55	2.5831492252431e-05	TGTGCCAGCAGCTTAGCGCCCAGAAGGCAAGAGACCCAGTACTTC	CASSLAPRRQETQYF	TRBV11-2*00(985.8)	TRBD1*00(25)	TRBJ2-5*00(230)	16	16	21	27	10	NA	NA	TGTGCCAGCAGCTTAGCGCCCAGAAGGCAAGAGACCCAGTACTTC	0	45	TRBC2*00(67.9)	NA	NA	NA	NA	NA	NA	NA	NA	NA	NA	NA	NA	NA	NA	-1	-2	2979	TCRseq_130.clonotypes.ALL	M	M -BAL-00	CD4	COVID-19
92997	55	2.5831492252431e-05	TGTGCCAGCAGCTTAGCGGGACAGGGGAATTCACCCCTCCACTTT	CASSLAGQGNSPLHF	TRBV7-6*00(997.1)	TRBD1*00(45)	TRBJ1-6*00(213.4)	18	18	27	27	8	NA	NA	TGTGCCAGCAGCTTAGCGGGACAGGGGAATTCACCCCTCCACTTT	0	45	TRBC1*00(69.6)	NA	NA	NA	NA	NA	NA	NA	NA	NA	NA	NA	NA	NA	NA	1	-7	2980	TCRseq_130.clonotypes.ALL	M	M -BAL-00	CD4	COVID-19
92998	55	2.5831492252431e-05	TGTGCCAGCAGCTCCCGGGACAGGGGATCCTACGAGCAGTACTTC	CASSSRDRGSYEQYF	TRBV7-8*00(933.7)	TRBD1*00(65)	TRBJ2-7*00(229.7)	13	13	26	27	13	NA	NA	TGTGCCAGCAGCTCCCGGGACAGGGGATCCTACGAGCAGTACTTC	0	45	TRBC2*00(66.2)	NA	NA	NA	NA	NA	NA	NA	NA	NA	NA	NA	NA	NA	NA	-4	-1	2981	TCRseq_130.clonotypes.ALL	M	M -BAL-00	CD4	COVID-19
92999	55	2.5831492252431e-05	TGTGCCAGCAGCCAAGTAGGGCCTCTGATGCCCGCTTTCTTT	CASSQVGPLMPAFF	TRBV3-1*00(987)	TRBD2*00(30)	TRBJ1-1*00(184.7)	16	17	23	33	16	NA	NA	TGTGCCAGCAGCCAAGTAGGGCCTCTGATGCCCGCTTTCTTT	0	42	TRBC1*00(57.7)	NA	NA	NA	NA	NA	NA	NA	NA	NA	NA	NA	NA	NA	NA	-1	-11	2982	TCRseq_130.clonotypes.ALL	M	M -BAL-00	CD4	COVID-19
93000	55	2.5831492252431e-05	TGTGCTGCCGATACCGGCACTGCCAGTAAACTCACCTTT	CAADTGTASKLTF	TRAV38-2DV8*00(949.1)	NA	TRAJ44*00(295.5)	6	NA	NA	10	3	NA	NA	TGTGCTGCCGATACCGGCACTGCCAGTAAACTCACCTTT	0	39	TRAC*00(64)	NA	NA	NA	NA	NA	NA	NA	NA	NA	NA	NA	NA	NA	NA	-10	-3	2983	TCRseq_130.clonotypes.ALL	M	M -BAL-00	CD4	COVID-19
93001	55	2.5831492252431e-05	TGCATCCTGAGAAATAATGCAGGCAACATGCTCACCTTT	CILRNNAGNMLTF	TRAV26-2*00(695.5)	NA	TRAJ39*00(287.2)	12	NA	NA	12	NA	NA	NA	TGCATCCTGAGAAATAATGCAGGCAACATGCTCACCTTT	0	39	TRAC*00(72.9)	NA	NA	NA	NA	NA	NA	NA	NA	NA	NA	NA	NA	NA	NA	-3	-5	2984	TCRseq_130.clonotypes.ALL	M	M -BAL-00	CD4	COVID-19
93002	55	2.5831492252431e-05	TGTGCCAGCAGTTCAGGCGCAGGGGGCTACACCTTC	CASSSGAGGYTF	TRBV27*00(1004.8)	TRBD1*00(25)	TRBJ1-2*00(199.3)	13	19	24	24	10	NA	NA	TGTGCCAGCAGTTCAGGCGCAGGGGGCTACACCTTC	0	36	TRBC1*00(62.6)	NA	NA	NA	NA	NA	NA	NA	NA	NA	NA	NA	NA	NA	NA	-4	-8	2985	TCRseq_130.clonotypes.ALL	M	M -BAL-00	CD4	COVID-19
93003	55	2.5831492252431e-05	TGTGCCAGCAGTGCAGGGACAGATACGCAGTATTTT	CASSAGTDTQYF	TRBV6-1*00(969.2)	TRBD1*00(25)	TRBJ2-3*00(229.7)	13	13	18	18	4	NA	NA	TGTGCCAGCAGTGCAGGGACAGATACGCAGTATTTT	0	36	TRBC2*00(58.4)	NA	NA	NA	NA	NA	NA	NA	NA	NA	NA	NA	NA	NA	NA	-4	-3	2986	TCRseq_130.clonotypes.ALL	M	M -BAL-00	CD4	COVID-19
93004	54	2.53618287569322e-05	TGTGCCAGTAGTAATCCCAGACTAGCGGGAGGGTACAATGAGCAGTTCTTC	CASSNPRLAGGYNEQFF	TRBV19*00(440.6)	TRBD2*00(70)	TRBJ2-1*00(229.6)	13	19	33	33	19	NA	NA	TGTGCCAGTAGTAATCCCAGACTAGCGGGAGGGTACAATGAGCAGTTCTTC	0	51	TRBC2*00(49.5)	NA	NA	NA	NA	NA	NA	NA	NA	NA	NA	NA	NA	NA	NA	-4	-4	2987	TCRseq_130.clonotypes.ALL	M	M -BAL-00	CD4	COVID-19
93005	54	2.53618287569322e-05	TGTGCCAGTAGTATACTAGCGGGAGGTCATCAAGATACGCAGTATTTT	CASSILAGGHQDTQYF	TRBV19*00(505.1)	TRBD2*00(55)	TRBJ2-3*00(219.3)	15	15	26	32	16	NA	NA	TGTGCCAGTAGTATACTAGCGGGAGGTCATCAAGATACGCAGTATTTT	0	48	TRBC2*00(47.2)	NA	NA	NA	NA	NA	NA	NA	NA	NA	NA	NA	NA	NA	NA	-2	-5	2988	TCRseq_130.clonotypes.ALL	M	M -BAL-00	CD4	COVID-19
93006	54	2.53618287569322e-05	TGTGCCAGCAGCCGAGACCCGGACAGTAGAAATTCACCCCTCCACTTT	CASSRDPDSRNSPLHF	TRBV5-4*00(846)	TRBD1*00(30)	TRBJ1-6*00(213.7)	12	20	26	30	17	NA	NA	TGTGCCAGCAGCCGAGACCCGGACAGTAGAAATTCACCCCTCCACTTT	0	48	TRBC1*00(61.9)	NA	NA	NA	NA	NA	NA	NA	NA	NA	NA	NA	NA	NA	NA	-4	-7	2989	TCRseq_130.clonotypes.ALL	M	M -BAL-00	CD4	COVID-19
93007	54	2.53618287569322e-05	TGTGCTGTGAGTGACGGGGGGACGGGCAGGAGAGCACTTACTTTT	CAVSDGGTGRRALTF	TRAV8-4*00(594.9)	NA	TRAJ5*00(272.9)	14	NA	NA	21	6	NA	NA	TGTGCTGTGAGTGACGGGGGGACGGGCAGGAGAGCACTTACTTTT	0	45	TRAC*00(61.5)	NA	NA	NA	NA	NA	NA	NA	NA	NA	NA	NA	NA	NA	NA	0	-5	2990	TCRseq_130.clonotypes.ALL	M	M -BAL-00	CD4	COVID-19
93008	54	2.53618287569322e-05	TGTGCCTGGAGTACCCAGGGGTTTTTAAAAAACATTCAGTACTTC	CAWSTQGFLKNIQYF	TRBV30*00(899.3)	TRBD1*00(30)	TRBJ2-4*00(230)	12	15	21	27	14	NA	NA	TGTGCCTGGAGTACCCAGGGGTTTTTAAAAAACATTCAGTACTTC	0	45	TRBC2*00(62.7)	NA	NA	NA	NA	NA	NA	NA	NA	NA	NA	NA	NA	NA	NA	-2	-4	2991	TCRseq_130.clonotypes.ALL	M	M -BAL-00	CD4	COVID-19
93009	54	2.53618287569322e-05	TGTGCCAGTAGTACGAGGGGTTCGAACACCGGGGAGCTGTTTTTT	CASSTRGSNTGELFF	TRBV19*00(872.3)	TRBD1*00(25), TRBD2*00(25)	TRBJ2-2*00(253.2)	13	15	20	22	8	NA	NA	TGTGCCAGTAGTACGAGGGGTTCGAACACCGGGGAGCTGTTTTTT	0	45	TRBC2*00(56.4)	NA	NA	NA	NA	NA	NA	NA	NA	NA	NA	NA	NA	NA	NA	-4	0	2992	TCRseq_130.clonotypes.ALL	M	M -BAL-00	CD4	COVID-19
93010	54	2.53618287569322e-05	TGTGCTGTGAGTAGTGGAGGTAGCAACTATAAACTGACATTT	CAVSSGGSNYKLTF	TRAV8-6*00(451.6)	NA	TRAJ53*00(305.1)	12	NA	NA	11	NA	NA	NA	TGTGCTGTGAGTAGTGGAGGTAGCAACTATAAACTGACATTT	0	42	TRAC*00(46.9)	NA	NA	NA	NA	NA	NA	NA	NA	NA	NA	NA	NA	NA	NA	-2	-4	2993	TCRseq_130.clonotypes.ALL	M	M -BAL-00	CD4	COVID-19
93011	54	2.53618287569322e-05	TGTGCCGTGAATACTTGGAACCAGGGAGGAAAGCTTATCTTC	CAVNTWNQGGKLIF	TRAV8-1*00(493.9)	NA	TRAJ23*00(273.6)	12	NA	NA	18	5	NA	NA	TGTGCCGTGAATACTTGGAACCAGGGAGGAAAGCTTATCTTC	0	42	TRAC*00(45.5)	NA	NA	NA	NA	NA	NA	NA	NA	NA	NA	NA	NA	NA	NA	-2	-8	2994	TCRseq_130.clonotypes.ALL	M	M -BAL-00	CD4	COVID-19
93012	54	2.53618287569322e-05	TGTGCCAGCAGCTTCGACAGGGTCAATCAGCCCCAGCATTTT	CASSFDRVNQPQHF	TRBV7-8*00(995.5)	TRBD1*00(35)	TRBJ1-5*00(234.1)	14	15	22	23	8	NA	NA	TGTGCCAGCAGCTTCGACAGGGTCAATCAGCCCCAGCATTTT	0	42	TRBC1*00(67.8)	NA	NA	NA	NA	NA	NA	NA	NA	NA	NA	NA	NA	NA	NA	-3	-3	2995	TCRseq_130.clonotypes.ALL	M	M -BAL-00	CD4	COVID-19
93013	53	2.48921652614335e-05	TGTGCCCGACCTAGCGGGGGAAGCACAGATACGCAGTATTTT	CARPSGGSTDTQYF	TRBV28*00(561.1)	TRBD2*00(40)	TRBJ2-3*00(244.3)	6	10	18	21	14	NA	NA	TGTGCCCGACCTAGCGGGGGAAGCACAGATACGCAGTATTTT	0	42	TRBC2*00(53.8)	NA	NA	NA	NA	NA	NA	NA	NA	NA	NA	NA	NA	NA	NA	-11	0	2998	TCRseq_130.clonotypes.ALL	M	M -BAL-00	CD4	COVID-19
93014	53	2.48921652614335e-05	TGTGCCAGTAGTATACGGGAGGCCGCAAGGGAGCTGTTTTTT	CASSIREAARELFF	TRBV19*00(479.7)	TRBD2*00(35)	TRBJ2-2*00(210)	15	15	22	28	12	NA	NA	TGTGCCAGTAGTATACGGGAGGCCGCAAGGGAGCTGTTTTTT	0	42	TRBC2*00(51.7)	NA	NA	NA	NA	NA	NA	NA	NA	NA	NA	NA	NA	NA	NA	-2	-9	2999	TCRseq_130.clonotypes.ALL	M	M -BAL-00	CD4	COVID-19
93015	53	2.48921652614335e-05	TGTGCCAGTAGCCAAGATTCTGTGACAGATACGCAGTATTTT	CASSQDSVTDTQYF	TRBV19*00(758.8)	NA	TRBJ2-3*00(228.6)	11	NA	NA	24	12	NA	NA	TGTGCCAGTAGCCAAGATTCTGTGACAGATACGCAGTATTTT	0	42	TRBC2*00(56.3)	NA	NA	NA	NA	NA	NA	NA	NA	NA	NA	NA	NA	NA	NA	-6	-3	3000	TCRseq_130.clonotypes.ALL	M	M -BAL-00	CD4	COVID-19
93016	53	2.48921652614335e-05	TGTGCAGCTAAAGAGGATAATGCAGGCAACATGCTCACCTTT	CAAKEDNAGNMLTF	TRAV29DV5*00(959)	NA	TRAJ39*00(279.1)	8	NA	NA	16	7	NA	NA	TGTGCAGCTAAAGAGGATAATGCAGGCAACATGCTCACCTTT	0	42	TRAC*00(74.5)	NA	NA	NA	NA	NA	NA	NA	NA	NA	NA	NA	NA	NA	NA	-5	-6	3001	TCRseq_130.clonotypes.ALL	M	M -BAL-00	CD4	COVID-19
93017	53	2.48921652614335e-05	TGTGCCAGCACGGACAGTGCCCTTGCACCCCTCCACTTT	CASTDSALAPLHF	TRBV2*00(990.6)	TRBD1*00(30)	TRBJ1-6*00(193.1)	10	11	17	25	14	NA	NA	TGTGCCAGCACGGACAGTGCCCTTGCACCCCTCCACTTT	0	39	TRBC1*00(64.6)	NA	NA	NA	NA	NA	NA	NA	NA	NA	NA	NA	NA	NA	NA	-7	-11	3002	TCRseq_130.clonotypes.ALL	M	M -BAL-00	CD4	COVID-19
93018	53	2.48921652614335e-05	TGTGCCAGCAGTTCACGACAGGGTCAGCCCCAGCATTTT	CASSSRQGQPQHF	TRBV27*00(981.6)	TRBD1*00(35)	TRBJ1-5*00(219.1)	13	16	23	23	9	NA	NA	TGTGCCAGCAGTTCACGACAGGGTCAGCCCCAGCATTTT	0	39	TRBC1*00(72.2)	NA	NA	NA	NA	NA	NA	NA	NA	NA	NA	NA	NA	NA	NA	-4	-6	3003	TCRseq_130.clonotypes.ALL	M	M -BAL-00	CD4	COVID-19
93019	53	2.48921652614335e-05	TGTGCCAGCAGCTTAGATCGGGGCGAAAAACTGTTTTTT	CASSLDRGEKLFF	TRBV11-2*00(1029.2)	TRBD1*00(25)	TRBJ1-4*00(215)	19	19	24	24	4	NA	NA	TGTGCCAGCAGCTTAGATCGGGGCGAAAAACTGTTTTTT	0	39	TRBC1*00(68.1)	NA	NA	NA	NA	NA	NA	NA	NA	NA	NA	NA	NA	NA	NA	2	-8	3004	TCRseq_130.clonotypes.ALL	M	M -BAL-00	CD4	COVID-19
93020	52	2.44225017659347e-05	TGTGCCAGCAGCTCAGTGGGGACAGCCGGCTCTGGGGCCAACGTCCTGACTTTC	CASSSVGTAGSGANVLTF	TRBV13*00(889.6)	TRBD1*00(35)	TRBJ2-6*00(269.7)	13	18	25	28	14	NA	NA	TGTGCCAGCAGCTCAGTGGGGACAGCCGGCTCTGGGGCCAACGTCCTGACTTTC	0	54	TRBC2*00(63.4)	NA	NA	NA	NA	NA	NA	NA	NA	NA	NA	NA	NA	NA	NA	-4	1	3006	TCRseq_130.clonotypes.ALL	M	M -BAL-00	CD4	COVID-19
93021	52	2.44225017659347e-05	TGTGCCAGTAGTCCGGGACAGGGTGCTTTTACCGGGGAGCTGTTTTTT	CASSPGQGAFTGELFF	TRBV19*00(736.6)	TRBD1*00(55)	TRBJ2-2*00(229.6)	12	12	23	30	17	NA	NA	TGTGCCAGTAGTCCGGGACAGGGTGCTTTTACCGGGGAGCTGTTTTTT	0	48	TRBC2*00(60.3)	NA	NA	NA	NA	NA	NA	NA	NA	NA	NA	NA	NA	NA	NA	-5	-5	3007	TCRseq_130.clonotypes.ALL	M	M -BAL-00	CD4	COVID-19
93022	52	2.44225017659347e-05	TGTGCCAGCTCTCCCCCAACAGGGAAGACTAATGAAAAACTGTTTTTT	CASSPPTGKTNEKLFF	TRBV18*00(910.8)	TRBD1*00(30)	TRBJ1-4*00(244.3)	11	18	24	27	15	NA	NA	TGTGCCAGCTCTCCCCCAACAGGGAAGACTAATGAAAAACTGTTTTTT	0	48	TRBC1*00(58.2)	NA	NA	NA	NA	NA	NA	NA	NA	NA	NA	NA	NA	NA	NA	-6	-2	3008	TCRseq_130.clonotypes.ALL	M	M -BAL-00	CD4	COVID-19
93023	52	2.44225017659347e-05	TGCGCCAGCAGCCCCTCATCGGACTGGCGGCAAGAGACCCAGTACTTC	CASSPSSDWRQETQYF	TRBV4-1*00(912.1)	TRBD2*00(34)	TRBJ2-5*00(229.1)	13	20	30	30	16	NA	NA	TGCGCCAGCAGCCCCTCATCGGACTGGCGGCAAGAGACCCAGTACTTC	0	48	TRBC2*00(59.9)	NA	NA	NA	NA	NA	NA	NA	NA	NA	NA	NA	NA	NA	NA	-4	-2	3009	TCRseq_130.clonotypes.ALL	M	M -BAL-00	CD4	COVID-19
93024	52	2.44225017659347e-05	TGTGCCAGCTCACCGAATACAGGGTCCGGAAACACCATATATTTT	CASSPNTGSGNTIYF	TRBV18*00(973.2)	TRBD1*00(30)	TRBJ1-3*00(229.3)	14	18	24	27	12	NA	NA	TGTGCCAGCTCACCGAATACAGGGTCCGGAAACACCATATATTTT	0	45	TRBC1*00(52.9)	NA	NA	NA	NA	NA	NA	NA	NA	NA	NA	NA	NA	NA	NA	-3	-4	3011	TCRseq_130.clonotypes.ALL	M	M -BAL-00	CD4	COVID-19
93025	52	2.44225017659347e-05	TGTGCCAGCATCTCCGGCGCTCCAGGGAGTGCTGGCTACACCTTC	CASISGAPGSAGYTF	TRBV6-5*00(958.9)	TRBD1*00(25), TRBD2*00(25)	TRBJ1-2*00(204.7)	10	22	27	32	21	NA	NA	TGTGCCAGCATCTCCGGCGCTCCAGGGAGTGCTGGCTACACCTTC	0	45	TRBC1*00(60)	NA	NA	NA	NA	NA	NA	NA	NA	NA	NA	NA	NA	NA	NA	-7	-7	3012	TCRseq_130.clonotypes.ALL	M	M -BAL-00	CD4	COVID-19
93026	52	2.44225017659347e-05	TGCGCCAGCAGCCCCGACAGGGGGATGGGCACTGAAGCTTTCTTT	CASSPDRGMGTEAFF	TRBV4-1*00(959.7)	TRBD1*00(45)	TRBJ1-1*00(218.5)	13	15	24	29	15	NA	NA	TGCGCCAGCAGCCCCGACAGGGGGATGGGCACTGAAGCTTTCTTT	0	45	TRBC1*00(66.8)	NA	NA	NA	NA	NA	NA	NA	NA	NA	NA	NA	NA	NA	NA	-4	-4	3013	TCRseq_130.clonotypes.ALL	M	M -BAL-00	CD4	COVID-19
93027	52	2.44225017659347e-05	TGTGCTGTGAGTGAGGGAATTGGAAATGAGAAATTAACCTTT	CAVSEGIGNEKLTF	TRAV8-4*00(394.7)	NA	TRAJ48*00(266.2)	14	NA	NA	19	4	NA	NA	TGTGCTGTGAGTGAGGGAATTGGAAATGAGAAATTAACCTTT	0	42	TRAC*00(35.6)	NA	NA	NA	NA	NA	NA	NA	NA	NA	NA	NA	NA	NA	NA	0	-9	3014	TCRseq_130.clonotypes.ALL	M	M -BAL-00	CD4	COVID-19
93028	52	2.44225017659347e-05	TGTGCTGTCCTTACCGGCACTGCCAGTAAACTCACCTTT	CAVLTGTASKLTF	TRAV21*00(946.2)	NA	TRAJ44*00(291.1)	8	NA	NA	11	2	NA	NA	TGTGCTGTCCTTACCGGCACTGCCAGTAAACTCACCTTT	0	39	TRAC*00(70.2)	NA	NA	NA	NA	NA	NA	NA	NA	NA	NA	NA	NA	NA	NA	-4	-4	3015	TCRseq_130.clonotypes.ALL	M	M -BAL-00	CD4	COVID-19
93029	52	2.44225017659347e-05	TGTGCTGTCCGGTTTTCAGATGGCCAGAAGCTGCTCTTT	CAVRFSDGQKLLF	TRAV8-4*00(589.4)	NA	TRAJ16*00(292.8)	8	NA	NA	8	NA	NA	NA	TGTGCTGTCCGGTTTTCAGATGGCCAGAAGCTGCTCTTT	0	39	TRAC*00(54.5)	NA	NA	NA	NA	NA	NA	NA	NA	NA	NA	NA	NA	NA	NA	-6	2	3016	TCRseq_130.clonotypes.ALL	M	M -BAL-00	CD4	COVID-19
93030	52	2.44225017659347e-05	TGTGCCGACCCAATGGATAGCAACTATCAGTTAATCTGG	CADPMDSNYQLIW	TRAV39*00(936.3)	NA	TRAJ33*00(288.4)	7	NA	NA	12	4	NA	NA	TGTGCCGACCCAATGGATAGCAACTATCAGTTAATCTGG	0	39	TRAC*00(70)	NA	NA	NA	NA	NA	NA	NA	NA	NA	NA	NA	NA	NA	NA	-6	1	3017	TCRseq_130.clonotypes.ALL	M	M -BAL-00	CD4	COVID-19
93031	52	2.44225017659347e-05	TGTGCCAGCAGTGAACAGGGTAAAGATACGCAGTATTTT	CASSEQGKDTQYF	TRBV6-4*00(946.9)	TRBD1*00(30)	TRBJ2-3*00(220)	14	14	20	23	8	NA	NA	TGTGCCAGCAGTGAACAGGGTAAAGATACGCAGTATTTT	0	39	TRBC2*00(60.8)	NA	NA	NA	NA	NA	NA	NA	NA	NA	NA	NA	NA	NA	NA	-3	-5	3018	TCRseq_130.clonotypes.ALL	M	M -BAL-00	CD4	COVID-19
93032	52	2.44225017659347e-05	TGTGCAGAGAGTACCACCACCGGTAACCAGTTCTATTTT	CAESTTTGNQFYF	TRAV5*00(368.1)	NA	TRAJ49*00(260.7)	13	NA	NA	17	3	NA	NA	TGTGCAGAGAGTACCACCACCGGTAACCAGTTCTATTTT	0	39	TRAC*00(37.1)	NA	NA	NA	NA	NA	NA	NA	NA	NA	NA	NA	NA	NA	NA	0	-3	3019	TCRseq_130.clonotypes.ALL	M	M -BAL-00	CD4	COVID-19
93033	52	2.44225017659347e-05	TGCAGTGCTTACGGGGCTCGACTCTATGGCTACACCTTC	CSAYGARLYGYTF	TRBV20-1*00(977.9)	TRBD1*00(25)	TRBJ1-2*00(220)	9	12	17	23	13	NA	NA	TGCAGTGCTTACGGGGCTCGACTCTATGGCTACACCTTC	0	39	TRBC1*00(58.2)	NA	NA	NA	NA	NA	NA	NA	NA	NA	NA	NA	NA	NA	NA	-5	-4	3020	TCRseq_130.clonotypes.ALL	M	M -BAL-00	CD4	COVID-19
93034	52	2.44225017659347e-05	TGTGCAGCACTTCGGTCCGGGTATGCACTCAACTTC	CAALRSGYALNF	TRAV29DV5*00(901.7)	NA	TRAJ41*00(256.4)	9	NA	NA	15	5	NA	NA	TGTGCAGCACTTCGGTCCGGGTATGCACTCAACTTC	0	36	TRAC*00(67.5)	NA	NA	NA	NA	NA	NA	NA	NA	NA	NA	NA	NA	NA	NA	-4	-10	3021	TCRseq_130.clonotypes.ALL	M	M -BAL-00	CD4	COVID-19
93035	52	2.44225017659347e-05	TGTGCCAGCAGCTTGTTGGAGGGTTTTAGCTTC	CASSLLEGFSF	TRBV5-6*00(532.3)	TRBD2*00(30)	TRBJ2-1*00(159.6)	15	17	23	29	13	NA	NA	TGTGCCAGCAGCTTGTTGGAGGGTTTTAGCTTC	0	33	TRBC2*00(62.9)	NA	NA	NA	NA	NA	NA	NA	NA	NA	NA	NA	NA	NA	NA	-1	-18	3022	TCRseq_130.clonotypes.ALL	M	M -BAL-00	CD4	COVID-19
93036	51	2.3952838270436e-05	TGTGCTGTGAGAGACATTAATTATGGAGGAAGCCAAGGAAATCTCATCTTT	CAVRDINYGGSQGNLIF	TRAV3*00(313.2)	NA	TRAJ42*00(322.2)	17	NA	NA	14	NA	NA	NA	TGTGCTGTGAGAGACATTAATTATGGAGGAAGCCAAGGAAATCTCATCTTT	0	51	TRAC*00(49.7)	NA	NA	NA	NA	NA	NA	NA	NA	NA	NA	NA	NA	NA	NA	1	2	3023	TCRseq_130.clonotypes.ALL	M	M -BAL-00	CD4	COVID-19
93037	51	2.3952838270436e-05	TGTGCCGTGAATGTCGAGGATGGAGGAAGCCAAGGAAATCTCATCTTT	CAVNVEDGGSQGNLIF	TRAV8-1*00(614.7)	NA	TRAJ42*00(298.5)	13	NA	NA	19	5	NA	NA	TGTGCCGTGAATGTCGAGGATGGAGGAAGCCAAGGAAATCTCATCTTT	0	48	TRAC*00(59)	NA	NA	NA	NA	NA	NA	NA	NA	NA	NA	NA	NA	NA	NA	-1	-6	3024	TCRseq_130.clonotypes.ALL	M	M -BAL-00	CD4	COVID-19
93038	51	2.3952838270436e-05	TGTGCCAGCAGTTCCCCCACGGGGGTAAGCACAGATACGCAGTATTTT	CASSSPTGVSTDTQYF	TRBV28*00(773.6)	TRBD1*00(25)	TRBJ2-3*00(244.3)	13	13	18	27	13	NA	NA	TGTGCCAGCAGTTCCCCCACGGGGGTAAGCACAGATACGCAGTATTTT	0	48	TRBC2*00(58.4)	NA	NA	NA	NA	NA	NA	NA	NA	NA	NA	NA	NA	NA	NA	-4	0	3025	TCRseq_130.clonotypes.ALL	M	M -BAL-00	CD4	COVID-19
93039	51	2.3952838270436e-05	TGTGCAGAAGCAAGCGCTGGTGGTACTAGCTATGGAAAGCTAACATTT	CAEASAGGTSYGKLTF	TRAV13-2*00(913.1)	NA	TRAJ52*00(303.8)	8	NA	NA	15	6	NA	NA	TGTGCAGAAGCAAGCGCTGGTGGTACTAGCTATGGAAAGCTAACATTT	0	48	TRAC*00(66.4)	NA	NA	NA	NA	NA	NA	NA	NA	NA	NA	NA	NA	NA	NA	-5	-5	3026	TCRseq_130.clonotypes.ALL	M	M -BAL-00	CD4	COVID-19
93040	51	2.3952838270436e-05	TGCAGCGTTGAGAAAGAAGGGGGTGAGGACACCGGGGAGCTGTTTTTT	CSVEKEGGEDTGELFF	TRBV29-1*00(938.3)	TRBD1*00(30)	TRBJ2-2*00(239.3)	11	17	23	28	16	NA	NA	TGCAGCGTTGAGAAAGAAGGGGGTGAGGACACCGGGGAGCTGTTTTTT	0	48	TRBC2*00(54.6)	NA	NA	NA	NA	NA	NA	NA	NA	NA	NA	NA	NA	NA	NA	-3	-3	3027	TCRseq_130.clonotypes.ALL	M	M -BAL-00	CD4	COVID-19
93041	51	2.3952838270436e-05	TGTGCCTGGAGTCCCAATTCGGGAGATGAAAAACTGTTTTTT	CAWSPNSGDEKLFF	TRBV30*00(790.2)	TRBD2*00(30)	TRBJ1-4*00(223.9)	12	19	25	25	12	NA	NA	TGTGCCTGGAGTCCCAATTCGGGAGATGAAAAACTGTTTTTT	0	42	TRBC1*00(60.1)	NA	NA	NA	NA	NA	NA	NA	NA	NA	NA	NA	NA	NA	NA	-2	-6	3029	TCRseq_130.clonotypes.ALL	M	M -BAL-00	CD4	COVID-19
93042	51	2.3952838270436e-05	TGTGCCTGGAGTGTACGGGGGGCAGGAGAGACCCAGTACTTC	CAWSVRGAGETQYF	TRBV30*00(414.7)	TRBD1*00(30)	TRBJ2-5*00(219.6)	16	17	23	26	9	NA	NA	TGTGCCTGGAGTGTACGGGGGGCAGGAGAGACCCAGTACTTC	0	42	TRBC2*00(24)	NA	NA	NA	NA	NA	NA	NA	NA	NA	NA	NA	NA	NA	NA	2	-4	3030	TCRseq_130.clonotypes.ALL	M	M -BAL-00	CD4	COVID-19
93043	51	2.3952838270436e-05	TGCAGTGGTCCATCGGACAGTACGAACACTGAAGCTTTCTTT	CSGPSDSTNTEAFF	TRBV20-1*00(961.5)	TRBD1*00(30)	TRBJ1-1*00(234.3)	7	14	20	23	15	NA	NA	TGCAGTGGTCCATCGGACAGTACGAACACTGAAGCTTTCTTT	0	42	TRBC1*00(63)	NA	NA	NA	NA	NA	NA	NA	NA	NA	NA	NA	NA	NA	NA	-7	-1	3031	TCRseq_130.clonotypes.ALL	M	M -BAL-00	CD4	COVID-19
93044	51	2.3952838270436e-05	TGTGCTGTGGGTGAGATCGACTACAAGCTCAGCTTT	CAVGEIDYKLSF	TRAV8-3*00(358.1)	NA	TRAJ20*00(247.5)	13	NA	NA	17	3	NA	NA	TGTGCTGTGGGTGAGATCGACTACAAGCTCAGCTTT	0	36	TRAC*00(45.6)	NA	NA	NA	NA	NA	NA	NA	NA	NA	NA	NA	NA	NA	NA	-1	-7	3032	TCRseq_130.clonotypes.ALL	M	M -BAL-00	CD4	COVID-19
93045	50	2.34831747749373e-05	TGTGTGGTGAACGATAGGGGAGGAAGCTACATACCTACATTT	CVVNDRGGSYIPTF	TRAV12-1*00(956.2)	NA	TRAJ6*00(274.7)	12	NA	NA	18	5	NA	NA	TGTGTGGTGAACGATAGGGGAGGAAGCTACATACCTACATTT	0	42	TRAC*00(77)	NA	NA	NA	NA	NA	NA	NA	NA	NA	NA	NA	NA	NA	NA	-1	-7	3033	TCRseq_130.clonotypes.ALL	M	M -BAL-00	CD4	COVID-19
93046	50	2.34831747749373e-05	TGTGCCGGCCAGTCTGGGACACAAAACACTGAAGCTTTCTTT	CAGQSGTQNTEAFF	TRBV7-9*00(939.3)	TRBD1*00(30)	TRBJ1-1*00(229.7)	6	15	21	24	17	NA	NA	TGTGCCGGCCAGTCTGGGACACAAAACACTGAAGCTTTCTTT	0	42	TRBC1*00(56.7)	NA	NA	NA	NA	NA	NA	NA	NA	NA	NA	NA	NA	NA	NA	-11	-2	3034	TCRseq_130.clonotypes.ALL	M	M -BAL-00	CD4	COVID-19
93047	50	2.34831747749373e-05	TGTGCCTGGAGTACCGGGGCTGGAAACACCATATATTTT	CAWSTGAGNTIYF	TRBV30*00(941.7)	TRBD1*00(25), TRBD2*00(25)	TRBJ1-3*00(239.3)	12	13	18	19	6	NA	NA	TGTGCCTGGAGTACCGGGGCTGGAAACACCATATATTTT	0	39	TRBC1*00(59.1)	NA	NA	NA	NA	NA	NA	NA	NA	NA	NA	NA	NA	NA	NA	-2	-2	3035	TCRseq_130.clonotypes.ALL	M	M -BAL-00	CD4	COVID-19
93048	50	2.34831747749373e-05	TGTGCCAGTACCCAGCGGGGGTACAATGAGCAGTTCTTC	CASTQRGYNEQFF	TRBV19*00(903.4)	TRBD2*00(30)	TRBJ2-1*00(230)	10	13	19	21	10	NA	NA	TGTGCCAGTACCCAGCGGGGGTACAATGAGCAGTTCTTC	0	39	TRBC2*00(61.2)	NA	NA	NA	NA	NA	NA	NA	NA	NA	NA	NA	NA	NA	NA	-7	-4	3036	TCRseq_130.clonotypes.ALL	M	M -BAL-00	CD4	COVID-19
93049	49	2.30135112794385e-05	TGTGCCAGCAGTCGGCCCATTTCAGGGGGCCGTGGGAGCCGCTCCTACAATGAGCAGTTCTTC	CASSRPISGGRGSRSYNEQFF	TRBV28*00(853.9)	TRBD1*00(40)	TRBJ2-1*00(253.5)	12	22	30	40	27	NA	NA	TGTGCCAGCAGTCGGCCCATTTCAGGGGGCCGTGGGAGCCGCTCCTACAATGAGCAGTTCTTC	0	63	TRBC2*00(61.4)	NA	NA	NA	NA	NA	NA	NA	NA	NA	NA	NA	NA	NA	NA	-5	1	3039	TCRseq_130.clonotypes.ALL	M	M -BAL-00	CD4	COVID-19
93050	49	2.30135112794385e-05	TGTGCCAGCAGTTTAACCGGCGCGGGGCCCCGAAATCAGCCCCAGCATTTT	CASSLTGAGPRNQPQHF	TRBV12-4*00(947.3)	TRBD2*00(30)	TRBJ1-5*00(230)	15	24	30	33	17	NA	NA	TGTGCCAGCAGTTTAACCGGCGCGGGGCCCCGAAATCAGCCCCAGCATTTT	0	51	TRBC1*00(63.3)	NA	NA	NA	NA	NA	NA	NA	NA	NA	NA	NA	NA	NA	NA	-2	-4	3040	TCRseq_130.clonotypes.ALL	M	M -BAL-00	CD4	COVID-19
93051	49	2.30135112794385e-05	TGTGCCAGTAGTGGATTACGGACAGGTGGTGGAGAGACCCAGTACTTC	CASSGLRTGGGETQYF	TRBV19*00(847)	TRBD1*00(35)	TRBJ2-5*00(219.2)	12	19	26	32	19	NA	NA	TGTGCCAGTAGTGGATTACGGACAGGTGGTGGAGAGACCCAGTACTTC	0	48	TRBC2*00(55.7)	NA	NA	NA	NA	NA	NA	NA	NA	NA	NA	NA	NA	NA	NA	-5	-4	3041	TCRseq_130.clonotypes.ALL	M	M -BAL-00	CD4	COVID-19
93052	49	2.30135112794385e-05	TGTGCCAGCAGGCCGGAGAGGATAATTAATGAAAAACTGTTTTTT	CASRPERIINEKLFF	TRBV6-5*00(935)	NA	TRBJ1-4*00(234.7)	11	NA	NA	26	14	NA	NA	TGTGCCAGCAGGCCGGAGAGGATAATTAATGAAAAACTGTTTTTT	0	45	TRBC1*00(62.9)	NA	NA	NA	NA	NA	NA	NA	NA	NA	NA	NA	NA	NA	NA	-6	-4	3042	TCRseq_130.clonotypes.ALL	M	M -BAL-00	CD4	COVID-19
93053	49	2.30135112794385e-05	TGCAGTGCTAGTAGTGGGGGGGGTTGGGACACTGAAGCTTTCTTT	CSASSGGGWDTEAFF	TRBV20-1*00(950)	TRBD1*00(25)	TRBJ1-1*00(223.7)	11	15	20	28	16	NA	NA	TGCAGTGCTAGTAGTGGGGGGGGTTGGGACACTGAAGCTTTCTTT	0	45	TRBC1*00(56.9)	NA	NA	NA	NA	NA	NA	NA	NA	NA	NA	NA	NA	NA	NA	-3	-3	3043	TCRseq_130.clonotypes.ALL	M	M -BAL-00	CD4	COVID-19
93054	49	2.30135112794385e-05	TGTGCTCTTGGGGAACTTAAAACTGCCAGTAAACTCACCTTT	CALGELKTASKLTF	TRDV1*00(980.5)	NA	TRAJ44*00(254.9)	17	NA	NA	21	3	NA	NA	TGTGCTCTTGGGGAACTTAAAACTGCCAGTAAACTCACCTTT	0	42	TRAC*00(66.2)	NA	NA	NA	NA	NA	NA	NA	NA	NA	NA	NA	NA	NA	NA	0	-11	3044	TCRseq_130.clonotypes.ALL	M	M -BAL-00	CD4	COVID-19
93055	49	2.30135112794385e-05	TGTGCCAGCGCGCCTCGGACAGGGGGCTACGAGCAGTACTTC	CASAPRTGGYEQYF	TRBV6-5*00(629)	TRBD1*00(50)	TRBJ2-7*00(219.6)	9	16	26	26	16	NA	NA	TGTGCCAGCGCGCCTCGGACAGGGGGCTACGAGCAGTACTTC	0	42	TRBC2*00(61.1)	NA	NA	NA	NA	NA	NA	NA	NA	NA	NA	NA	NA	NA	NA	-8	-3	3045	TCRseq_130.clonotypes.ALL	M	M -BAL-00	CD4	COVID-19
93056	49	2.30135112794385e-05	TGTGCCAGCAGTGAGAGGGGACACAGGCATGGCTACACCTTC	CASSERGHRHGYTF	TRBV2*00(956.1)	TRBD1*00(30)	TRBJ1-2*00(210)	14	17	23	28	13	NA	NA	TGTGCCAGCAGTGAGAGGGGACACAGGCATGGCTACACCTTC	0	42	TRBC1*00(67.9)	NA	NA	NA	NA	NA	NA	NA	NA	NA	NA	NA	NA	NA	NA	-3	-6	3046	TCRseq_130.clonotypes.ALL	M	M -BAL-00	CD4	COVID-19
93057	49	2.30135112794385e-05	TGTGTTGTCCTCTCTGGTGGCTACAATAAGCTGATTTTT	CVVLSGGYNKLIF	TRAV8-2*00(786)	NA	TRAJ4*00(288.8)	8	NA	NA	12	3	NA	NA	TGTGTTGTCCTCTCTGGTGGCTACAATAAGCTGATTTTT	0	39	TRAC*00(68.5)	NA	NA	NA	NA	NA	NA	NA	NA	NA	NA	NA	NA	NA	NA	-6	-5	3049	TCRseq_130.clonotypes.ALL	M	M -BAL-00	CD4	COVID-19
93058	49	2.30135112794385e-05	TGTGCTGGGCAGCTAACAGGAACCTACAAATACATCTTT	CAGQLTGTYKYIF	TRAV35*00(523.3)	NA	TRAJ40*00(269)	14	NA	NA	16	1	NA	NA	TGTGCTGGGCAGCTAACAGGAACCTACAAATACATCTTT	0	39	TRAC*00(67.2)	NA	NA	NA	NA	NA	NA	NA	NA	NA	NA	NA	NA	NA	NA	2	-7	3050	TCRseq_130.clonotypes.ALL	M	M -BAL-00	CD4	COVID-19
93059	49	2.30135112794385e-05	TGTGCAGCAAGCTCGGATAGCAGCTATAAATTGATCTTC	CAASSDSSYKLIF	TRAV23DV6*00(982.2)	NA	TRAJ12*00(277.5)	12	NA	NA	14	1	NA	NA	TGTGCAGCAAGCTCGGATAGCAGCTATAAATTGATCTTC	0	39	TRAC*00(67.2)	NA	NA	NA	NA	NA	NA	NA	NA	NA	NA	NA	NA	NA	NA	-1	-4	3051	TCRseq_130.clonotypes.ALL	M	M -BAL-00	CD4	COVID-19
93060	49	2.30135112794385e-05	TGTGCAATGCAAGATGACAGCTGGGGGAAATTGCAGTTT	CAMQDDSWGKLQF	TRAV12-3*00(643.3)	NA	TRAJ24*00(277.6)	9	NA	NA	14	4	NA	NA	TGTGCAATGCAAGATGACAGCTGGGGGAAATTGCAGTTT	0	39	TRAC*00(72.9)	NA	NA	NA	NA	NA	NA	NA	NA	NA	NA	NA	NA	NA	NA	-4	-7	3052	TCRseq_130.clonotypes.ALL	M	M -BAL-00	CD4	COVID-19
93061	48	2.25438477839398e-05	TGTGCTGTGACCAAAGGTGGTGCTGGTGGTACTAGCTATGGAAAGCTGACATTT	CAVTKGGAGGTSYGKLTF	TRAV8-6*00(483.8)	NA	TRAJ52*00(322.5)	10	NA	NA	20	9	NA	NA	TGTGCTGTGACCAAAGGTGGTGCTGGTGGTACTAGCTATGGAAAGCTGACATTT	0	54	TRAC*00(47)	NA	NA	NA	NA	NA	NA	NA	NA	NA	NA	NA	NA	NA	NA	-4	-4	3053	TCRseq_130.clonotypes.ALL	M	M -BAL-00	CD4	COVID-19
93062	48	2.25438477839398e-05	TGCAGTGCTAGTTCCGGGACAGGCCACGGTCTCCCCCTAGGGCCCCAGCATTTT	CSASSGTGHGLPLGPQHF	TRBV20-1*00(921.8)	TRBD1*00(50)	TRBJ1-5*00(204.6)	11	13	23	41	29	NA	NA	TGCAGTGCTAGTTCCGGGACAGGCCACGGTCTCCCCCTAGGGCCCCAGCATTTT	0	54	TRBC1*00(52.8)	NA	NA	NA	NA	NA	NA	NA	NA	NA	NA	NA	NA	NA	NA	-3	-9	3054	TCRseq_130.clonotypes.ALL	M	M -BAL-00	CD4	COVID-19
93063	48	2.25438477839398e-05	TGCCTCGTGGGTGACGGGTTCAACTCAAATTCCGGGTATGCACTCAACTTC	CLVGDGFNSNSGYALNF	TRAV4*00(931.4)	NA	TRAJ41*00(301)	15	NA	NA	21	5	NA	NA	TGCCTCGTGGGTGACGGGTTCAACTCAAATTCCGGGTATGCACTCAACTTC	0	51	TRAC*00(68)	NA	NA	NA	NA	NA	NA	NA	NA	NA	NA	NA	NA	NA	NA	-1	-1	3055	TCRseq_130.clonotypes.ALL	M	M -BAL-00	CD4	COVID-19
93064	48	2.25438477839398e-05	TGTGCAGCAAGCGGGGTCCGAGACAATGCAGGCAACATGCTCACCTTT	CAASGVRDNAGNMLTF	TRAV29DV5*00(927.2)	NA	TRAJ39*00(272)	13	NA	NA	24	10	NA	NA	TGTGCAGCAAGCGGGGTCCGAGACAATGCAGGCAACATGCTCACCTTT	0	48	TRAC*00(67.9)	NA	NA	NA	NA	NA	NA	NA	NA	NA	NA	NA	NA	NA	NA	0	-8	3056	TCRseq_130.clonotypes.ALL	M	M -BAL-00	CD4	COVID-19
93065	48	2.25438477839398e-05	TGTGCTGGGACTCTCCTTACCGGCACTGCCAGTAAACTCACCTTT	CAGTLLTGTASKLTF	TRAV35*00(942.8)	NA	TRAJ44*00(291.5)	9	NA	NA	17	7	NA	NA	TGTGCTGGGACTCTCCTTACCGGCACTGCCAGTAAACTCACCTTT	0	45	TRAC*00(72.8)	NA	NA	NA	NA	NA	NA	NA	NA	NA	NA	NA	NA	NA	NA	-3	-4	3057	TCRseq_130.clonotypes.ALL	M	M -BAL-00	CD4	COVID-19
93066	48	2.25438477839398e-05	TGTGCCAGCAGCGTCAGCGGGTGGGCCCCGGAGACCCAGTACTTC	CASSVSGWAPETQYF	TRBV9*00(941.2)	TRBD2*00(49)	TRBJ2-5*00(213.2)	14	15	28	30	15	NA	NA	TGTGCCAGCAGCGTCAGCGGGTGGGCCCCGGAGACCCAGTACTTC	0	45	TRBC2*00(63.4)	NA	NA	NA	NA	NA	NA	NA	NA	NA	NA	NA	NA	NA	NA	-2	-5	3058	TCRseq_130.clonotypes.ALL	M	M -BAL-00	CD4	COVID-19
93067	48	2.25438477839398e-05	TGTGCAGAGAGTGGGAATACCGGCACTGCCAGTAAACTCACCTTT	CAESGNTGTASKLTF	TRAV13-2*00(948.8)	NA	TRAJ44*00(300.1)	10	NA	NA	15	4	NA	NA	TGTGCAGAGAGTGGGAATACCGGCACTGCCAGTAAACTCACCTTT	0	45	TRAC*00(71.6)	NA	NA	NA	NA	NA	NA	NA	NA	NA	NA	NA	NA	NA	NA	-3	-2	3059	TCRseq_130.clonotypes.ALL	M	M -BAL-00	CD4	COVID-19
93068	48	2.25438477839398e-05	TGTGCAGCAAGCGCGGATGGATATGGAAACAAACTGGTCTTT	CAASADGYGNKLVF	TRAV29DV5*00(929)	NA	TRAJ47*00(263.8)	15	NA	NA	20	4	NA	NA	TGTGCAGCAAGCGCGGATGGATATGGAAACAAACTGGTCTTT	0	42	TRAC*00(77.2)	NA	NA	NA	NA	NA	NA	NA	NA	NA	NA	NA	NA	NA	NA	2	-4	3060	TCRseq_130.clonotypes.ALL	M	M -BAL-00	CD4	COVID-19
93069	48	2.25438477839398e-05	TGTGCTTTCAAGATAGGCTTTGGGAATGTGCTGCATTGC	CAFKIGFGNVLHC	TRAV38-2DV8*00(959.4)	NA	TRAJ35*00(294.7)	7	NA	NA	11	3	NA	NA	TGTGCTTTCAAGATAGGCTTTGGGAATGTGCTGCATTGC	0	39	TRAC*00(69.4)	NA	NA	NA	NA	NA	NA	NA	NA	NA	NA	NA	NA	NA	NA	-9	0	3062	TCRseq_130.clonotypes.ALL	M	M -BAL-00	CD4	COVID-19
93070	48	2.25438477839398e-05	TGTGCTCTTTTACTGGAATATGGAAACAAACTGGTCTTT	CALLLEYGNKLVF	TRAV16*00(779.8)	NA	TRAJ47*00(282.4)	8	NA	NA	13	4	NA	NA	TGTGCTCTTTTACTGGAATATGGAAACAAACTGGTCTTT	0	39	TRAC*00(79.6)	NA	NA	NA	NA	NA	NA	NA	NA	NA	NA	NA	NA	NA	NA	-6	0	3063	TCRseq_130.clonotypes.ALL	M	M -BAL-00	CD4	COVID-19
93071	48	2.25438477839398e-05	TGTGCCAGCAGCCAAGGCAGGGGTCAGCCCCAGCATTTT	CASSQGRGQPQHF	TRBV3-1*00(1010.3)	TRBD1*00(30)	TRBJ1-5*00(219.2)	16	17	23	23	6	NA	NA	TGTGCCAGCAGCCAAGGCAGGGGTCAGCCCCAGCATTTT	0	39	TRBC1*00(63.9)	NA	NA	NA	NA	NA	NA	NA	NA	NA	NA	NA	NA	NA	NA	-1	-6	3064	TCRseq_130.clonotypes.ALL	M	M -BAL-00	CD4	COVID-19
93072	48	2.25438477839398e-05	TGCAGCCCGACAGGGGGCCAGGTGGGCTACACCTTC	CSPTGGQVGYTF	TRBV20-1*00(970.8)	TRBD1*00(50)	TRBJ1-2*00(199.3)	5	8	18	24	18	NA	NA	TGCAGCCCGACAGGGGGCCAGGTGGGCTACACCTTC	0	36	TRBC1*00(65.8)	NA	NA	NA	NA	NA	NA	NA	NA	NA	NA	NA	NA	NA	NA	-9	-8	3065	TCRseq_130.clonotypes.ALL	M	M -BAL-00	CD4	COVID-19
93073	48	2.25438477839398e-05	TGTGGAGCAGACTGCGGGGGC	CGADCGG	TRAV34*00(1005.4)	NA	TRAJ27*00(139)	12	NA	NA	21	8	NA	NA	TGTGGAGCAGACTGCGGGGGC	0	21	TRAC*00(75.9)	NA	NA	NA	NA	NA	NA	NA	NA	NA	NA	NA	NA	NA	NA	-1	-28	3066	TCRseq_130.clonotypes.ALL	M	M -BAL-00	CD4	COVID-19
93074	47	2.2074184288441e-05	TGTGCTCTGAGTCGTTCAACTGACAGCTGGGGGAAATTGCAGTTT	CALSRSTDSWGKLQF	TRAV9-2*00(780.1)	NA	TRAJ24*00(298.8)	12	NA	NA	16	3	NA	NA	TGTGCTCTGAGTCGTTCAACTGACAGCTGGGGGAAATTGCAGTTT	0	45	TRAC*00(77.2)	NA	NA	NA	NA	NA	NA	NA	NA	NA	NA	NA	NA	NA	NA	-2	-3	3069	TCRseq_130.clonotypes.ALL	M	M -BAL-00	CD4	COVID-19
93075	47	2.2074184288441e-05	TGTGCCAGCTCGACTCAGGGGGGTCCTAATCAGCCCCAGCATTTT	CASSTQGGPNQPQHF	TRBV18*00(927.3)	TRBD1*00(35)	TRBJ1-5*00(229.6)	11	15	22	27	15	NA	NA	TGTGCCAGCTCGACTCAGGGGGGTCCTAATCAGCCCCAGCATTTT	0	45	TRBC1*00(64.4)	NA	NA	NA	NA	NA	NA	NA	NA	NA	NA	NA	NA	NA	NA	-6	-4	3070	TCRseq_130.clonotypes.ALL	M	M -BAL-00	CD4	COVID-19
93076	47	2.2074184288441e-05	TGTGTGGTGAGCGGGTCGGGGGGAGATGACAAGATCATCTTT	CVVSGSGGDDKIIF	TRAV10*00(975.2)	NA	TRAJ30*00(251.8)	13	NA	NA	22	8	NA	NA	TGTGTGGTGAGCGGGTCGGGGGGAGATGACAAGATCATCTTT	0	42	TRAC*00(81.7)	NA	NA	NA	NA	NA	NA	NA	NA	NA	NA	NA	NA	NA	NA	0	-6	3072	TCRseq_130.clonotypes.ALL	M	M -BAL-00	CD4	COVID-19
93077	47	2.2074184288441e-05	TGTGCTGTGAGCAAGGTCGTGGGAAACACACCTCTTGTCTTT	CAVSKVVGNTPLVF	TRAV8-6*00(311.2)	NA	TRAJ29*00(257.9)	11	NA	NA	21	9	NA	NA	TGTGCTGTGAGCAAGGTCGTGGGAAACACACCTCTTGTCTTT	0	42	TRAC*00(49.2)	NA	NA	NA	NA	NA	NA	NA	NA	NA	NA	NA	NA	NA	NA	-3	-8	3073	TCRseq_130.clonotypes.ALL	M	M -BAL-00	CD4	COVID-19
93078	47	2.2074184288441e-05	TGCAGTGCTAGGGGAATTTATAGCAATCAGCCCCAGCATTTT	CSARGIYSNQPQHF	TRBV20-1*00(978.2)	NA	TRBJ1-5*00(260)	11	NA	NA	18	6	NA	NA	TGCAGTGCTAGGGGAATTTATAGCAATCAGCCCCAGCATTTT	0	42	TRBC1*00(62)	NA	NA	NA	NA	NA	NA	NA	NA	NA	NA	NA	NA	NA	NA	-3	2	3074	TCRseq_130.clonotypes.ALL	M	M -BAL-00	CD4	COVID-19
93079	47	2.2074184288441e-05	TGTGCTCTTTCTGGTGGCTACAATAAGCTGATTTTT	CALSGGYNKLIF	TRAV38-1*00(945.8)	NA	TRAJ4*00(298.2)	6	NA	NA	7	0	NA	NA	TGTGCTCTTTCTGGTGGCTACAATAAGCTGATTTTT	0	36	TRAC*00(76.1)	NA	NA	NA	NA	NA	NA	NA	NA	NA	NA	NA	NA	NA	NA	-11	-3	3075	TCRseq_130.clonotypes.ALL	M	M -BAL-00	CD4	COVID-19
93080	47	2.2074184288441e-05	TGTGCTGTGGGGGGCAGTGGCTCTAGGTTGACCTTT	CAVGGSGSRLTF	TRAV21*00(977.6)	NA	TRAJ58*00(262.6)	9	NA	NA	14	4	NA	NA	TGTGCTGTGGGGGGCAGTGGCTCTAGGTTGACCTTT	0	36	TRAC*00(67)	NA	NA	NA	NA	NA	NA	NA	NA	NA	NA	NA	NA	NA	NA	-3	-10	3076	TCRseq_130.clonotypes.ALL	M	M -BAL-00	CD4	COVID-19
93081	46	2.16045207929423e-05	TGTGTTGTGAGTGATCCCACCTCAGGAACCTACAAATACATCTTT	CVVSDPTSGTYKYIF	TRAV8-2*00(625.4)	NA	TRAJ40*00(289.2)	16	NA	NA	18	1	NA	NA	TGTGTTGTGAGTGATCCCACCTCAGGAACCTACAAATACATCTTT	0	45	TRAC*00(59.5)	NA	NA	NA	NA	NA	NA	NA	NA	NA	NA	NA	NA	NA	NA	2	-3	3077	TCRseq_130.clonotypes.ALL	M	M -BAL-00	CD4	COVID-19
93082	46	2.16045207929423e-05	TGTGCAGCAAGCGATGGAGGCTCAACCCTGGGGAGGCTATACTTT	CAASDGGSTLGRLYF	TRAV29DV5*00(924.6)	NA	TRAJ18*00(296.8)	13	NA	NA	16	2	NA	NA	TGTGCAGCAAGCGATGGAGGCTCAACCCTGGGGAGGCTATACTTT	0	45	TRAC*00(68.1)	NA	NA	NA	NA	NA	NA	NA	NA	NA	NA	NA	NA	NA	NA	0	-6	3078	TCRseq_130.clonotypes.ALL	M	M -BAL-00	CD4	COVID-19
93083	46	2.16045207929423e-05	TGTGCTGTGAGGCATCAAACTGGGGCAAACAACCTCTTCTTT	CAVRHQTGANNLFF	TRAV21*00(985.4)	NA	TRAJ36*00(291.4)	17	NA	NA	13	NA	NA	NA	TGTGCTGTGAGGCATCAAACTGGGGCAAACAACCTCTTCTTT	0	42	TRAC*00(73.7)	NA	NA	NA	NA	NA	NA	NA	NA	NA	NA	NA	NA	NA	NA	5	1	3079	TCRseq_130.clonotypes.ALL	M	M -BAL-00	CD4	COVID-19
93084	46	2.16045207929423e-05	TGTGCCAGTAGTTACGCGCGGCGGAATGAAAAACTGTTTTTT	CASSYARRNEKLFF	TRBV19*00(969.4)	NA	TRBJ1-4*00(229.6)	12	NA	NA	24	11	NA	NA	TGTGCCAGTAGTTACGCGCGGCGGAATGAAAAACTGTTTTTT	0	42	TRBC1*00(53.5)	NA	NA	NA	NA	NA	NA	NA	NA	NA	NA	NA	NA	NA	NA	-5	-5	3080	TCRseq_130.clonotypes.ALL	M	M -BAL-00	CD4	COVID-19
93085	46	2.16045207929423e-05	TGTGCCAGCAATAGGCAGGGAGGTGCCGGGGAGCTGTTTTTT	CASNRQGGAGELFF	TRBV2*00(971.7)	TRBD2*00(30)	TRBJ2-2*00(223.8)	10	17	23	25	14	NA	NA	TGTGCCAGCAATAGGCAGGGAGGTGCCGGGGAGCTGTTTTTT	0	42	TRBC2*00(62.4)	NA	NA	NA	NA	NA	NA	NA	NA	NA	NA	NA	NA	NA	NA	-7	-6	3081	TCRseq_130.clonotypes.ALL	M	M -BAL-00	CD4	COVID-19
93086	46	2.16045207929423e-05	TGTGCAGAGCTCCCAACCGGTTCTGCAAGGCAACTGACCTTT	CAELPTGSARQLTF	TRAV13-2*00(939.1)	NA	TRAJ22*00(270.4)	9	NA	NA	18	8	NA	NA	TGTGCAGAGCTCCCAACCGGTTCTGCAAGGCAACTGACCTTT	0	42	TRAC*00(71.7)	NA	NA	NA	NA	NA	NA	NA	NA	NA	NA	NA	NA	NA	NA	-4	-8	3082	TCRseq_130.clonotypes.ALL	M	M -BAL-00	CD4	COVID-19
93087	46	2.16045207929423e-05	TGTGCCAGCAGCTTAGCCCAGCACTGGGGCCACACCTTC	CASSLAQHWGHTF	TRBV7-9*00(997.5)	NA	TRBJ1-2*00(183.7)	17	NA	NA	27	9	NA	NA	TGTGCCAGCAGCTTAGCCCAGCACTGGGGCCACACCTTC	0	39	TRBC1*00(64.9)	NA	NA	NA	NA	NA	NA	NA	NA	NA	NA	NA	NA	NA	NA	0	-8	3083	TCRseq_130.clonotypes.ALL	M	M -BAL-00	CD4	COVID-19
93088	46	2.16045207929423e-05	TGTGCAGAGGACACAGGTAGCAGCTATAAATTGATCTTC	CAEDTGSSYKLIF	TRAV13-2*00(959.1)	NA	TRAJ12*00(263.4)	9	NA	NA	17	7	NA	NA	TGTGCAGAGGACACAGGTAGCAGCTATAAATTGATCTTC	0	39	TRAC*00(73.4)	NA	NA	NA	NA	NA	NA	NA	NA	NA	NA	NA	NA	NA	NA	-4	-7	3084	TCRseq_130.clonotypes.ALL	M	M -BAL-00	CD4	COVID-19
93089	46	2.16045207929423e-05	TGTGCTGTGGTAGGCAACACAGGCAAACTAATCTTT	CAVVGNTGKLIF	TRAV21*00(976.7)	NA	TRAJ37*00(273.5)	9	NA	NA	12	2	NA	NA	TGTGCTGTGGTAGGCAACACAGGCAAACTAATCTTT	0	36	TRAC*00(70.7)	NA	NA	NA	NA	NA	NA	NA	NA	NA	NA	NA	NA	NA	NA	-3	-7	3085	TCRseq_130.clonotypes.ALL	M	M -BAL-00	CD4	COVID-19
93090	45	2.11348572974435e-05	TGTGCCAGCAGGCCCGGGACAGGGTTCCGAATAGTCTATAATTCACCCCTCCACTTT	CASRPGTGFRIVYNSPLHF	TRBV6-5*00(619.1)	TRBD1*00(60)	TRBJ1-6*00(233.6)	11	12	24	35	23	NA	NA	TGTGCCAGCAGGCCCGGGACAGGGTTCCGAATAGTCTATAATTCACCCCTCCACTTT	0	57	TRBC1*00(52)	NA	NA	NA	NA	NA	NA	NA	NA	NA	NA	NA	NA	NA	NA	-6	-3	3086	TCRseq_130.clonotypes.ALL	M	M -BAL-00	CD4	COVID-19
93091	45	2.11348572974435e-05	TGTGCTTATAGCCATAATGATGGCTCTGGCAACACAGGCAAACTAATCTTT	CAYSHNDGSGNTGKLIF	TRAV38-2DV8*00(811.2)	NA	TRAJ37*00(314.8)	11	NA	NA	19	7	NA	NA	TGTGCTTATAGCCATAATGATGGCTCTGGCAACACAGGCAAACTAATCTTT	0	51	TRAC*00(77.3)	NA	NA	NA	NA	NA	NA	NA	NA	NA	NA	NA	NA	NA	NA	-5	1	3087	TCRseq_130.clonotypes.ALL	M	M -BAL-00	CD4	COVID-19
93092	45	2.11348572974435e-05	TGTGCTGTGAGTGGAGGACTCACGGGAGGAGGAAACAAACTCACCTTT	CAVSGGLTGGGNKLTF	TRAV8-6*00(481)	NA	TRAJ10*00(308.8)	13	NA	NA	17	3	NA	NA	TGTGCTGTGAGTGGAGGACTCACGGGAGGAGGAAACAAACTCACCTTT	0	48	TRAC*00(51)	NA	NA	NA	NA	NA	NA	NA	NA	NA	NA	NA	NA	NA	NA	-1	-2	3088	TCRseq_130.clonotypes.ALL	M	M -BAL-00	CD4	COVID-19
93093	45	2.11348572974435e-05	TGTGCCGTGAGGCCCCTCCGTAATAATGCAGGCAACATGCTCACCTTT	CAVRPLRNNAGNMLTF	TRAV12-2*00(931)	NA	TRAJ39*00(291.5)	10	NA	NA	20	9	NA	NA	TGTGCCGTGAGGCCCCTCCGTAATAATGCAGGCAACATGCTCACCTTT	0	48	TRAC*00(68.8)	NA	NA	NA	NA	NA	NA	NA	NA	NA	NA	NA	NA	NA	NA	-3	-4	3089	TCRseq_130.clonotypes.ALL	M	M -BAL-00	CD4	COVID-19
93094	45	2.11348572974435e-05	TGTGCCAGCAGCTCAAGCGGGAGATTAAGGGCAGATACGCAGTATTTT	CASSSSGRLRADTQYF	TRBV5-4*00(543.6)	TRBD2*00(40)	TRBJ2-3*00(225)	13	15	23	31	17	NA	NA	TGTGCCAGCAGCTCAAGCGGGAGATTAAGGGCAGATACGCAGTATTTT	0	48	TRBC2*00(50.2)	NA	NA	NA	NA	NA	NA	NA	NA	NA	NA	NA	NA	NA	NA	-3	-4	3090	TCRseq_130.clonotypes.ALL	M	M -BAL-00	CD4	COVID-19
93095	45	2.11348572974435e-05	TGTGCCAGCAGCCGAACCGGGGTCCCCAATCAGCCCCAGCATTTT	CASSRTGVPNQPQHF	TRBV6-5*00(917.9)	TRBD1*00(25), TRBD2*00(25)	TRBJ1-5*00(234.6)	11	21	26	26	14	NA	NA	TGTGCCAGCAGCCGAACCGGGGTCCCCAATCAGCCCCAGCATTTT	0	45	TRBC1*00(52.1)	NA	NA	NA	NA	NA	NA	NA	NA	NA	NA	NA	NA	NA	NA	-6	-3	3091	TCRseq_130.clonotypes.ALL	M	M -BAL-00	CD4	COVID-19
93096	45	2.11348572974435e-05	TGTGCTGCCCGCGGGCCCGGGGACTACAAGCTCAGCTTT	CAARGPGDYKLSF	TRAV8-4*00(422.9)	NA	TRAJ20*00(243.2)	7	NA	NA	21	13	NA	NA	TGTGCTGCCCGCGGGCCCGGGGACTACAAGCTCAGCTTT	0	39	TRAC*00(49.4)	NA	NA	NA	NA	NA	NA	NA	NA	NA	NA	NA	NA	NA	NA	-7	-8	3092	TCRseq_130.clonotypes.ALL	M	M -BAL-00	CD4	COVID-19
93097	45	2.11348572974435e-05	TGTGCCAGTAGCGATAGGGGGTATCAGCCCCAGCATTTT	CASSDRGYQPQHF	TRBV19*00(342.8)	TRBD1*00(30)	TRBJ1-5*00(224.6)	11	15	21	22	10	NA	NA	TGTGCCAGTAGCGATAGGGGGTATCAGCCCCAGCATTTT	0	39	TRBC1*00(60.6)	NA	NA	NA	NA	NA	NA	NA	NA	NA	NA	NA	NA	NA	NA	-6	-5	3093	TCRseq_130.clonotypes.ALL	M	M -BAL-00	CD4	COVID-19
93098	44	2.06651938019448e-05	TGTGCCAGTAGTATAGACCCGGGACAACCTTTCCAACAGCCCCAGCATTTT	CASSIDPGQPFQQPQHF	TRBV19*00(832.9)	TRBD1*00(45), TRBD2*00(40)	TRBJ1-5*00(213.8)	17	17	26	36	18	NA	NA	TGTGCCAGTAGTATAGACCCGGGACAACCTTTCCAACAGCCCCAGCATTTT	0	51	TRBC1*00(53.3)	NA	NA	NA	NA	NA	NA	NA	NA	NA	NA	NA	NA	NA	NA	0	-7	3095	TCRseq_130.clonotypes.ALL	M	M -BAL-00	CD4	COVID-19
93099	44	2.06651938019448e-05	TGTGCCAGCTCACCACTCCCGGGAGCAGGGCGAGAACAGCCCCAGCATTTT	CASSPLPGAGREQPQHF	TRBV18*00(1058.9)	TRBD1*00(44), TRBD2*00(40)	TRBJ1-5*00(214.5)	16	16	30	36	19	NA	NA	TGTGCCAGCTCACCACTCCCGGGAGCAGGGCGAGAACAGCCCCAGCATTTT	0	51	TRBC1*00(68.4)	NA	NA	NA	NA	NA	NA	NA	NA	NA	NA	NA	NA	NA	NA	-1	-7	3096	TCRseq_130.clonotypes.ALL	M	M -BAL-00	CD4	COVID-19
93100	44	2.06651938019448e-05	TGTGCTTTCATGGATCATACCGGCACTGCCAGTAAACTCACCTTT	CAFMDHTGTASKLTF	TRAV38-1*00(686.5)	NA	TRAJ44*00(296)	12	NA	NA	16	3	NA	NA	TGTGCTTTCATGGATCATACCGGCACTGCCAGTAAACTCACCTTT	0	45	TRAC*00(72.4)	NA	NA	NA	NA	NA	NA	NA	NA	NA	NA	NA	NA	NA	NA	-5	-3	3098	TCRseq_130.clonotypes.ALL	M	M -BAL-00	CD4	COVID-19
93101	44	2.06651938019448e-05	TGTGCCTGGAGTGCCCTCCGGCTAGCGGAACTTGAGCAGTTCTTC	CAWSALRLAELEQFF	TRBV30*00(609.8)	TRBD2*00(44)	TRBJ2-1*00(205)	13	13	25	32	18	NA	NA	TGTGCCTGGAGTGCCCTCCGGCTAGCGGAACTTGAGCAGTTCTTC	0	45	TRBC2*00(57.8)	NA	NA	NA	NA	NA	NA	NA	NA	NA	NA	NA	NA	NA	NA	-1	-9	3099	TCRseq_130.clonotypes.ALL	M	M -BAL-00	CD4	COVID-19
93102	44	2.06651938019448e-05	TGTGCCGTGAAGGTCGTCGGTCCCGGTGCTGACGGACTCACCTTT	CAVKVVGPGADGLTF	TRAV12-2*00(953.2)	NA	TRAJ45*00(257.3)	11	NA	NA	24	12	NA	NA	TGTGCCGTGAAGGTCGTCGGTCCCGGTGCTGACGGACTCACCTTT	0	45	TRAC*00(63.3)	NA	NA	NA	NA	NA	NA	NA	NA	NA	NA	NA	NA	NA	NA	-2	-14	3100	TCRseq_130.clonotypes.ALL	M	M -BAL-00	CD4	COVID-19
93103	44	2.06651938019448e-05	TGTGCCAGCAGTGAATTTGGGGTGGGCACCGGGGAGCTGTTTTTT	CASSEFGVGTGELFF	TRBV2*00(992.2)	NA	TRBJ2-2*00(234.6)	15	NA	NA	26	10	NA	NA	TGTGCCAGCAGTGAATTTGGGGTGGGCACCGGGGAGCTGTTTTTT	0	45	TRBC2*00(57.2)	NA	NA	NA	NA	NA	NA	NA	NA	NA	NA	NA	NA	NA	NA	-2	-4	3101	TCRseq_130.clonotypes.ALL	M	M -BAL-00	CD4	COVID-19
93104	44	2.06651938019448e-05	TGTGCTGTCGGGGCAGGAGGAGGTGCTGACGGACTCACCTTT	CAVGAGGGADGLTF	TRAV41*00(845.4)	NA	TRAJ45*00(299.1)	9	NA	NA	13	3	NA	NA	TGTGCTGTCGGGGCAGGAGGAGGTGCTGACGGACTCACCTTT	0	42	TRAC*00(80.5)	NA	NA	NA	NA	NA	NA	NA	NA	NA	NA	NA	NA	NA	NA	-3	-6	3102	TCRseq_130.clonotypes.ALL	M	M -BAL-00	CD4	COVID-19
93105	44	2.06651938019448e-05	TGTGCCTGGACCCGCTCTGGGGCCAACGTCCTGACTTTC	CAWTRSGANVLTF	TRBV30*00(622.8)	NA	TRBJ2-6*00(269.6)	10	NA	NA	13	2	NA	NA	TGTGCCTGGACCCGCTCTGGGGCCAACGTCCTGACTTTC	0	39	TRBC2*00(60.7)	NA	NA	NA	NA	NA	NA	NA	NA	NA	NA	NA	NA	NA	NA	-4	1	3103	TCRseq_130.clonotypes.ALL	M	M -BAL-00	CD4	COVID-19
93106	44	2.06651938019448e-05	TGTGCCTGGAGGGGGGCGGCCGCTGAAGCTTTCTTT	CAWRGAAAEAFF	TRBV30*00(709.6)	TRBD1*00(35)	TRBJ1-1*00(209.3)	11	11	18	22	10	NA	NA	TGTGCCTGGAGGGGGGCGGCCGCTGAAGCTTTCTTT	0	36	TRBC1*00(71.3)	NA	NA	NA	NA	NA	NA	NA	NA	NA	NA	NA	NA	NA	NA	-3	-6	3104	TCRseq_130.clonotypes.ALL	M	M -BAL-00	CD4	COVID-19
93107	44	2.06651938019448e-05	TGTGCCAGCAGCCCCCAAGGGAGGGAAGCTTTCTTT	CASSPQGREAFF	TRBV3-1*00(1014.3)	TRBD2*00(30)	TRBJ1-1*00(199.2)	13	18	24	24	10	NA	NA	TGTGCCAGCAGCCCCCAAGGGAGGGAAGCTTTCTTT	0	36	TRBC1*00(71.3)	NA	NA	NA	NA	NA	NA	NA	NA	NA	NA	NA	NA	NA	NA	-4	-8	3105	TCRseq_130.clonotypes.ALL	M	M -BAL-00	CD4	COVID-19
93108	44	2.06651938019448e-05	TGTGCTGTGGGAGGCTTTCAGAAACTTGTATTT	CAVGGFQKLVF	TRAV8-3*00(339.8), TRAV8-5*00(319.4)	NA	TRAJ8*00(263.8)	11	NA	NA	11	NA	NA	NA	TGTGCTGTGGGAGGCTTTCAGAAACTTGTATTT	0	33	TRAC*00(52.8)	NA	NA	NA	NA	NA	NA	NA	NA	NA	NA	NA	NA	NA	NA	-3	-7	3106	TCRseq_130.clonotypes.ALL	M	M -BAL-00	CD4	COVID-19
93109	43	2.0195530306446e-05	TGTGCCAGCAGTTTAAAGGGACCGGGGTTTTCCGATTCCATTAATGAGCAGTTCTTC	CASSLKGPGFSDSINEQFF	TRBV27*00(920.2)	TRBD1*00(34)	TRBJ2-1*00(215)	15	17	27	42	26	NA	NA	TGTGCCAGCAGTTTAAAGGGACCGGGGTTTTCCGATTCCATTAATGAGCAGTTCTTC	0	57	TRBC2*00(64.4)	NA	NA	NA	NA	NA	NA	NA	NA	NA	NA	NA	NA	NA	NA	-2	-7	3107	TCRseq_130.clonotypes.ALL	M	M -BAL-00	CD4	COVID-19
93110	43	2.0195530306446e-05	TGTGCTGTGGAGGATCATAAAGCCGGAGGAGGAAGCTACATACCTACATTT	CAVEDHKAGGGSYIPTF	TRAV2*00(345.8)	NA	TRAJ6*00(279.1)	16	NA	NA	26	9	NA	NA	TGTGCTGTGGAGGATCATAAAGCCGGAGGAGGAAGCTACATACCTACATTT	0	51	TRAC*00(73.5)	NA	NA	NA	NA	NA	NA	NA	NA	NA	NA	NA	NA	NA	NA	2	-6	3109	TCRseq_130.clonotypes.ALL	M	M -BAL-00	CD4	COVID-19
93111	43	2.0195530306446e-05	TGTGCAGCAAGTTTTAATGCTGGTGGTACTAGCTATGGAAAGCTGACATTT	CAASFNAGGTSYGKLTF	TRAV29DV5*00(901.6)	NA	TRAJ52*00(339.6)	11	NA	NA	14	2	NA	NA	TGTGCAGCAAGTTTTAATGCTGGTGGTACTAGCTATGGAAAGCTGACATTT	0	51	TRAC*00(64.3)	NA	NA	NA	NA	NA	NA	NA	NA	NA	NA	NA	NA	NA	NA	-2	-1	3110	TCRseq_130.clonotypes.ALL	M	M -BAL-00	CD4	COVID-19
93112	43	2.0195530306446e-05	TGTGCTGTGAGCCGGTATTCAGGAGGAGGTGCTGACGGACTCACCTTT	CAVSRYSGGGADGLTF	TRAV21*00(934.3)	NA	TRAJ45*00(323.7)	11	NA	NA	14	2	NA	NA	TGTGCTGTGAGCCGGTATTCAGGAGGAGGTGCTGACGGACTCACCTTT	0	48	TRAC*00(78.5)	NA	NA	NA	NA	NA	NA	NA	NA	NA	NA	NA	NA	NA	NA	-1	-1	3111	TCRseq_130.clonotypes.ALL	M	M -BAL-00	CD4	COVID-19
93113	43	2.0195530306446e-05	TGCATCGTCAGACCATCTTCTACCGGCACTGCCAGTAAACTCACCTTT	CIVRPSSTGTASKLTF	TRAV26-1*00(862.6)	NA	TRAJ44*00(289.6)	12	NA	NA	20	7	NA	NA	TGCATCGTCAGACCATCTTCTACCGGCACTGCCAGTAAACTCACCTTT	0	48	TRAC*00(51.1)	NA	NA	NA	NA	NA	NA	NA	NA	NA	NA	NA	NA	NA	NA	-4	-4	3112	TCRseq_130.clonotypes.ALL	M	M -BAL-00	CD4	COVID-19
93114	43	2.0195530306446e-05	TGTGCCAGCAGTCGCAGGGGGGTGATGAGCACTGAAGCTTTCTTT	CASSRRGVMSTEAFF	TRBV25-1*00(932.2)	TRBD1*00(35)	TRBJ1-1*00(228.1)	12	14	21	24	11	NA	NA	TGTGCCAGCAGTCGCAGGGGGGTGATGAGCACTGAAGCTTTCTTT	0	45	TRBC1*00(52)	NA	NA	NA	NA	NA	NA	NA	NA	NA	NA	NA	NA	NA	NA	-5	1	3113	TCRseq_130.clonotypes.ALL	M	M -BAL-00	CD4	COVID-19
93115	43	2.0195530306446e-05	TGTGCTGTGAGTGTAGAAGCTGCAGGCAACAAGCTAACTTTT	CAVSVEAAGNKLTF	TRAV8-4*00(468.6)	NA	TRAJ17*00(283.4)	13	NA	NA	16	2	NA	NA	TGTGCTGTGAGTGTAGAAGCTGCAGGCAACAAGCTAACTTTT	0	42	TRAC*00(49.6)	NA	NA	NA	NA	NA	NA	NA	NA	NA	NA	NA	NA	NA	NA	-1	-6	3114	TCRseq_130.clonotypes.ALL	M	M -BAL-00	CD4	COVID-19
93116	43	2.0195530306446e-05	TGTGCCTGGAGTGTGGCCCGAGGGACCGGGGAGCTGTTTTTT	CAWSVARGTGELFF	TRBV30*00(844.8)	TRBD2*00(25)	TRBJ2-2*00(229.5)	14	19	24	24	9	NA	NA	TGTGCCTGGAGTGTGGCCCGAGGGACCGGGGAGCTGTTTTTT	0	42	TRBC2*00(63.1)	NA	NA	NA	NA	NA	NA	NA	NA	NA	NA	NA	NA	NA	NA	0	-5	3115	TCRseq_130.clonotypes.ALL	M	M -BAL-00	CD4	COVID-19
93117	43	2.0195530306446e-05	TGTGCCAGCAGTTTGAGGCAGGGAGCCGGGGAGCTGTTTTTT	CASSLRQGAGELFF	TRBV28*00(955.1)	TRBD1*00(25), TRBD2*00(25)	TRBJ2-2*00(224.6)	14	18	23	25	10	NA	NA	TGTGCCAGCAGTTTGAGGCAGGGAGCCGGGGAGCTGTTTTTT	0	42	TRBC2*00(63.1)	NA	NA	NA	NA	NA	NA	NA	NA	NA	NA	NA	NA	NA	NA	-3	-6	3116	TCRseq_130.clonotypes.ALL	M	M -BAL-00	CD4	COVID-19
93118	43	2.0195530306446e-05	TGTGTGGTTATATCAGGAGGAAGCTACATACCTACATTT	CVVISGGSYIPTF	TRAV12-1*00(950.4)	NA	TRAJ6*00(293.2)	8	NA	NA	11	2	NA	NA	TGTGTGGTTATATCAGGAGGAAGCTACATACCTACATTT	0	39	TRAC*00(73.6)	NA	NA	NA	NA	NA	NA	NA	NA	NA	NA	NA	NA	NA	NA	-5	-3	3117	TCRseq_130.clonotypes.ALL	M	M -BAL-00	CD4	COVID-19
93119	43	2.0195530306446e-05	TGTGCAGAGTGGACCGGCACTGCCAGTAAACTCACCTTT	CAEWTGTASKLTF	TRAV13-2*00(945.1)	NA	TRAJ44*00(286.2)	9	NA	NA	12	2	NA	NA	TGTGCAGAGTGGACCGGCACTGCCAGTAAACTCACCTTT	0	39	TRAC*00(56)	NA	NA	NA	NA	NA	NA	NA	NA	NA	NA	NA	NA	NA	NA	-4	-5	3118	TCRseq_130.clonotypes.ALL	M	M -BAL-00	CD4	COVID-19
93120	43	2.0195530306446e-05	TGTGCCAGCAGTCCCAGGGGCACTGAAGCTTTCTTT	CASSPRGTEAFF	TRBV6-1*00(983.7)	TRBD1*00(30)	TRBJ1-1*00(217.5)	12	14	20	20	7	NA	NA	TGTGCCAGCAGTCCCAGGGGCACTGAAGCTTTCTTT	0	36	TRBC1*00(60.7)	NA	NA	NA	NA	NA	NA	NA	NA	NA	NA	NA	NA	NA	NA	-5	-4	3119	TCRseq_130.clonotypes.ALL	M	M -BAL-00	CD4	COVID-19
93121	42	1.97258668109473e-05	TGTGCCAGCTCATTAAGGACAGGGCAAAGCGACACTGAAGCTTTCTTT	CASSLRTGQSDTEAFF	TRBV19*00(869)	TRBD1*00(40)	TRBJ1-1*00(224.6)	8	16	24	31	22	NA	NA	TGTGCCAGCTCATTAAGGACAGGGCAAAGCGACACTGAAGCTTTCTTT	0	48	TRBC1*00(58.2)	NA	NA	NA	NA	NA	NA	NA	NA	NA	NA	NA	NA	NA	NA	-9	-3	3120	TCRseq_130.clonotypes.ALL	M	M -BAL-00	CD4	COVID-19
93122	42	1.97258668109473e-05	TGTGCCAGCAGTGAAGCGCGGTGGGGGCAAGGTCAGCCCCAGCATTTT	CASSEARWGQGQPQHF	TRBV6-1*00(959.8)	TRBD1*00(30)	TRBJ1-5*00(220)	19	22	28	32	12	NA	NA	TGTGCCAGCAGTGAAGCGCGGTGGGGGCAAGGTCAGCCCCAGCATTTT	0	48	TRBC1*00(71.1)	NA	NA	NA	NA	NA	NA	NA	NA	NA	NA	NA	NA	NA	NA	2	-6	3121	TCRseq_130.clonotypes.ALL	M	M -BAL-00	CD4	COVID-19
93123	42	1.97258668109473e-05	TGCAGTGCTAGAGAGGAGGGGGCCGCTAATGAAAAACTGTTTTTT	CSAREEGAANEKLFF	TRBV20-1*00(912.1)	TRBD1*00(35), TRBD2*00(30)	TRBJ1-4*00(239.5)	14	16	23	25	10	NA	NA	TGCAGTGCTAGAGAGGAGGGGGCCGCTAATGAAAAACTGTTTTTT	0	45	TRBC1*00(62)	NA	NA	NA	NA	NA	NA	NA	NA	NA	NA	NA	NA	NA	NA	0	-3	3123	TCRseq_130.clonotypes.ALL	M	M -BAL-00	CD4	COVID-19
93124	42	1.97258668109473e-05	TGTGCCAGCAGTTTAAGGGTTAACTATGGCTACACCTTC	CASSLRVNYGYTF	TRBV12-4*00(991.9), TRBV12-3*00(924.2)	NA	TRBJ1-2*00(235)	15	NA	NA	20	4	NA	NA	TGTGCCAGCAGTTTAAGGGTTAACTATGGCTACACCTTC	0	39	TRBC1*00(52.5)	NA	NA	NA	NA	NA	NA	NA	NA	NA	NA	NA	NA	NA	NA	-2	-1	3125	TCRseq_130.clonotypes.ALL	M	M -BAL-00	CD4	COVID-19
93125	42	1.97258668109473e-05	TGTGCCAGCAGCCAGGGACAGAGCACTGAAGCTTTCTTT	CASSQGQSTEAFF	TRBV11-2*00(955.1)	TRBD1*00(35)	TRBJ1-1*00(220)	12	14	21	23	10	NA	NA	TGTGCCAGCAGCCAGGGACAGAGCACTGAAGCTTTCTTT	0	39	TRBC1*00(63.2)	NA	NA	NA	NA	NA	NA	NA	NA	NA	NA	NA	NA	NA	NA	-5	-4	3126	TCRseq_130.clonotypes.ALL	M	M -BAL-00	CD4	COVID-19
93126	42	1.97258668109473e-05	TGTGCCAGCAGGATACAGGGTAGGAACGAGCAGTACTTC	CASRIQGRNEQYF	TRBV27*00(992.6)	TRBD1*00(30)	TRBJ2-7*00(208.7)	11	14	20	25	13	NA	NA	TGTGCCAGCAGGATACAGGGTAGGAACGAGCAGTACTTC	0	39	TRBC2*00(62.8)	NA	NA	NA	NA	NA	NA	NA	NA	NA	NA	NA	NA	NA	NA	-6	-5	3127	TCRseq_130.clonotypes.ALL	M	M -BAL-00	CD4	COVID-19
93127	42	1.97258668109473e-05	TGTGCAGCAGGCGGGAATTCCGGGTATGCACTCAACTTC	CAAGGNSGYALNF	TRAV13-1*00(966.5)	NA	TRAJ41*00(272.4)	9	NA	NA	15	5	NA	NA	TGTGCAGCAGGCGGGAATTCCGGGTATGCACTCAACTTC	0	39	TRAC*00(79.1)	NA	NA	NA	NA	NA	NA	NA	NA	NA	NA	NA	NA	NA	NA	-4	-7	3128	TCRseq_130.clonotypes.ALL	M	M -BAL-00	CD4	COVID-19
93128	42	1.97258668109473e-05	TGTGCCAGCAGCCCACGGACGGATGGCTACACCTTC	CASSPRTDGYTF	TRBV9*00(1003.1)	NA	TRBJ1-2*00(209.3)	12	NA	NA	22	9	NA	NA	TGTGCCAGCAGCCCACGGACGGATGGCTACACCTTC	0	36	TRBC1*00(69.7)	NA	NA	NA	NA	NA	NA	NA	NA	NA	NA	NA	NA	NA	NA	-4	-6	3129	TCRseq_130.clonotypes.ALL	M	M -BAL-00	CD4	COVID-19
93129	41	1.92562033154485e-05	TGTGCCAGCAGTTACTCTAGATCAGCGGGAGGGCCTCGGACCGGGGAGCTGTTTTTT	CASSYSRSAGGPRTGELFF	TRBV6-5*00(927.9)	TRBD2*00(60)	TRBJ2-2*00(229.6)	17	23	35	39	21	NA	NA	TGTGCCAGCAGTTACTCTAGATCAGCGGGAGGGCCTCGGACCGGGGAGCTGTTTTTT	0	57	TRBC2*00(56.4)	NA	NA	NA	NA	NA	NA	NA	NA	NA	NA	NA	NA	NA	NA	0	-5	3130	TCRseq_130.clonotypes.ALL	M	M -BAL-00	CD4	COVID-19
93130	41	1.92562033154485e-05	TGTGCCAGCAGCGGGGGAGGACTAGCGGGGCCAAACACCGGGGAGCTGTTTTTT	CASSGGGLAGPNTGELFF	TRBV9*00(922.2)	TRBD2*00(55)	TRBJ2-2*00(244.1)	13	18	29	33	19	NA	NA	TGTGCCAGCAGCGGGGGAGGACTAGCGGGGCCAAACACCGGGGAGCTGTTTTTT	0	54	TRBC2*00(65.5)	NA	NA	NA	NA	NA	NA	NA	NA	NA	NA	NA	NA	NA	NA	-3	-2	3131	TCRseq_130.clonotypes.ALL	M	M -BAL-00	CD4	COVID-19
93131	41	1.92562033154485e-05	TGTGCCAGTAGTATCGCCGGTTTGGACTACAATGAGCAGTTCTTC	CASSIAGLDYNEQFF	TRBV19*00(336.9)	NA	TRBJ2-1*00(233.5)	14	NA	NA	26	11	NA	NA	TGTGCCAGTAGTATCGCCGGTTTGGACTACAATGAGCAGTTCTTC	0	45	TRBC2*00(52.7)	NA	NA	NA	NA	NA	NA	NA	NA	NA	NA	NA	NA	NA	NA	-3	-3	3132	TCRseq_130.clonotypes.ALL	M	M -BAL-00	CD4	COVID-19
93132	41	1.92562033154485e-05	TGCGCCAGCAGCCAAGAACGGGGCAGAGATTCACCCCTCCACTTT	CASSQERGRDSPLHF	TRBV4-1*00(980.7)	TRBD1*00(25)	TRBJ1-6*00(208.2)	17	19	24	28	10	NA	NA	TGCGCCAGCAGCCAAGAACGGGGCAGAGATTCACCCCTCCACTTT	0	45	TRBC1*00(59.5)	NA	NA	NA	NA	NA	NA	NA	NA	NA	NA	NA	NA	NA	NA	0	-8	3133	TCRseq_130.clonotypes.ALL	M	M -BAL-00	CD4	COVID-19
93133	41	1.92562033154485e-05	TGTGCCAGCAGCCCCCAGCGAGACTCTTACGAGCAGTACTTC	CASSPQRDSYEQYF	TRBV11-1*00(981)	NA	TRBJ2-7*00(218.3)	12	NA	NA	23	10	NA	NA	TGTGCCAGCAGCCCCCAGCGAGACTCTTACGAGCAGTACTTC	0	42	TRBC2*00(62.6)	NA	NA	NA	NA	NA	NA	NA	NA	NA	NA	NA	NA	NA	NA	-5	0	3135	TCRseq_130.clonotypes.ALL	M	M -BAL-00	CD4	COVID-19
93134	41	1.92562033154485e-05	TGCAGTGCTAGCCCCGGGACAGGCCACTATGGCTACACCTTC	CSASPGTGHYGYTF	TRBV20-1*00(975)	TRBD1*00(55)	TRBJ1-2*00(224.6)	11	12	23	25	13	NA	NA	TGCAGTGCTAGCCCCGGGACAGGCCACTATGGCTACACCTTC	0	42	TRBC1*00(58.9)	NA	NA	NA	NA	NA	NA	NA	NA	NA	NA	NA	NA	NA	NA	-3	-3	3136	TCRseq_130.clonotypes.ALL	M	M -BAL-00	CD4	COVID-19
93135	41	1.92562033154485e-05	TGTGCCAGCAGCAGGGGGCAGAACACTGAAGCTTTCTTT	CASSRGQNTEAFF	TRBV6-6*00(956.7)	TRBD1*00(40)	TRBJ1-1*00(234.5)	11	11	19	20	8	NA	NA	TGTGCCAGCAGCAGGGGGCAGAACACTGAAGCTTTCTTT	0	39	TRBC1*00(56.2)	NA	NA	NA	NA	NA	NA	NA	NA	NA	NA	NA	NA	NA	NA	-6	-1	3137	TCRseq_130.clonotypes.ALL	M	M -BAL-00	CD4	COVID-19
93136	41	1.92562033154485e-05	TGTGGAGCGTTACCCGGAGGAAGCTACATACCTACATTT	CGALPGGSYIPTF	TRAV34*00(960.2)	NA	TRAJ6*00(275)	8	NA	NA	15	6	NA	NA	TGTGGAGCGTTACCCGGAGGAAGCTACATACCTACATTT	0	39	TRAC*00(67.6)	NA	NA	NA	NA	NA	NA	NA	NA	NA	NA	NA	NA	NA	NA	-5	-7	3138	TCRseq_130.clonotypes.ALL	M	M -BAL-00	CD4	COVID-19
93137	40	1.87865398199498e-05	TGTGCCAGCAGTTACCTCCGTCCAGGCATAAATAATTCACCCCTCCACTTT	CASSYLRPGINNSPLHF	TRBV27*00(944.5)	TRBD2*00(25)	TRBJ1-6*00(224)	13	14	19	31	17	NA	NA	TGTGCCAGCAGTTACCTCCGTCCAGGCATAAATAATTCACCCCTCCACTTT	0	51	TRBC1*00(50)	NA	NA	NA	NA	NA	NA	NA	NA	NA	NA	NA	NA	NA	NA	-4	-5	3139	TCRseq_130.clonotypes.ALL	M	M -BAL-00	CD4	COVID-19
93138	40	1.87865398199498e-05	TGTGCTTTCATGAGGTTCACCGGCACTGCCAGTAAACTCACCTTT	CAFMRFTGTASKLTF	TRAV38-1*00(928.4)	NA	TRAJ44*00(285.9)	13	NA	NA	18	4	NA	NA	TGTGCTTTCATGAGGTTCACCGGCACTGCCAGTAAACTCACCTTT	0	45	TRAC*00(69.8)	NA	NA	NA	NA	NA	NA	NA	NA	NA	NA	NA	NA	NA	NA	-4	-5	3140	TCRseq_130.clonotypes.ALL	M	M -BAL-00	CD4	COVID-19
93139	40	1.87865398199498e-05	TGTGCTGTGCAGGCGACGGCAGGAGGAAGCTACATACCTACATTT	CAVQATAGGSYIPTF	TRAV20*00(939.2)	NA	TRAJ6*00(284)	14	NA	NA	19	4	NA	NA	TGTGCTGTGCAGGCGACGGCAGGAGGAAGCTACATACCTACATTT	0	45	TRAC*00(76.6)	NA	NA	NA	NA	NA	NA	NA	NA	NA	NA	NA	NA	NA	NA	1	-5	3141	TCRseq_130.clonotypes.ALL	M	M -BAL-00	CD4	COVID-19
93140	40	1.87865398199498e-05	TGTGCCAGCACGGAGGGGCGAATCGGCAATCAGCCCCAGCATTTC	CASTEGRIGNQPQHF	TRBV6-1*00(939.8)	TRBD1*00(30), TRBD2*00(30)	TRBJ1-5*00(223.2)	10	14	20	25	14	NA	NA	TGTGCCAGCACGGAGGGGCGAATCGGCAATCAGCCCCAGCATTTC	0	45	TRBC1*00(55.7)	NA	NA	NA	NA	NA	NA	NA	NA	NA	NA	NA	NA	NA	NA	-7	-2	3142	TCRseq_130.clonotypes.ALL	M	M -BAL-00	CD4	COVID-19
93141	40	1.87865398199498e-05	TGTGCCAGCAATCCAACCAGCGGGGGAAACTACGAGCAGTACTTC	CASNPTSGGNYEQYF	TRBV28*00(933)	TRBD2*00(30)	TRBJ2-7*00(219.2)	10	18	24	29	18	NA	NA	TGTGCCAGCAATCCAACCAGCGGGGGAAACTACGAGCAGTACTTC	0	45	TRBC2*00(64.1)	NA	NA	NA	NA	NA	NA	NA	NA	NA	NA	NA	NA	NA	NA	-7	-3	3143	TCRseq_130.clonotypes.ALL	M	M -BAL-00	CD4	COVID-19
93142	40	1.87865398199498e-05	TGTGCAGCAAGCGGCGGTAGGGAATATGGAAACAAACTGGTCTTT	CAASGGREYGNKLVF	TRAV29DV5*00(913.3)	NA	TRAJ47*00(279)	13	NA	NA	20	6	NA	NA	TGTGCAGCAAGCGGCGGTAGGGAATATGGAAACAAACTGGTCTTT	0	45	TRAC*00(66.2)	NA	NA	NA	NA	NA	NA	NA	NA	NA	NA	NA	NA	NA	NA	0	-1	3144	TCRseq_130.clonotypes.ALL	M	M -BAL-00	CD4	COVID-19
93143	40	1.87865398199498e-05	TGTGCTGTGAGAGAAACCAGTGGCTCTAGGTTGACCTTT	CAVRETSGSRLTF	TRAV21*00(965.2)	NA	TRAJ58*00(293.8)	11	NA	NA	11	NA	NA	NA	TGTGCTGTGAGAGAAACCAGTGGCTCTAGGTTGACCTTT	0	39	TRAC*00(75.9)	NA	NA	NA	NA	NA	NA	NA	NA	NA	NA	NA	NA	NA	NA	-1	-4	3146	TCRseq_130.clonotypes.ALL	M	M -BAL-00	CD4	COVID-19
93144	40	1.87865398199498e-05	TGTGCCGCCCAACTCTACACTGAAGCTTTCTTT	CAAQLYTEAFF	TRBV2*00(927.8)	NA	TRBJ1-1*00(223.7)	6	NA	NA	16	9	NA	NA	TGTGCCGCCCAACTCTACACTGAAGCTTTCTTT	0	33	TRBC1*00(56.9)	NA	NA	NA	NA	NA	NA	NA	NA	NA	NA	NA	NA	NA	NA	-11	-3	3147	TCRseq_130.clonotypes.ALL	M	M -BAL-00	CD4	COVID-19
93145	39	1.83168763244511e-05	TGTGCTTATAGGAGACGGGGAGCGGGCAATGCAGGCAAATCAACCTTT	CAYRRRGAGNAGKSTF	TRAV38-2DV8*00(960)	NA	TRAJ27*00(265)	14	NA	NA	26	11	NA	NA	TGTGCTTATAGGAGACGGGGAGCGGGCAATGCAGGCAAATCAACCTTT	0	48	TRAC*00(50)	NA	NA	NA	NA	NA	NA	NA	NA	NA	NA	NA	NA	NA	NA	-2	-6	3149	TCRseq_130.clonotypes.ALL	M	M -BAL-00	CD4	COVID-19
93146	39	1.83168763244511e-05	TGTGCCAGCAGCTCTTACGAGACAGGGGAGGGTCAGCCCCAGCATTTT	CASSSYETGEGQPQHF	TRBV7-9*00(945.1)	TRBD1*00(40), TRBD2*00(35)	TRBJ1-5*00(219.5)	13	20	28	32	18	NA	NA	TGTGCCAGCAGCTCTTACGAGACAGGGGAGGGTCAGCCCCAGCATTTT	0	48	TRBC1*00(60.8)	NA	NA	NA	NA	NA	NA	NA	NA	NA	NA	NA	NA	NA	NA	-4	-6	3150	TCRseq_130.clonotypes.ALL	M	M -BAL-00	CD4	COVID-19
93147	39	1.83168763244511e-05	TGCATCCTGAGAGGCGTAAATAATGCAGGCAACATGCTCACCTTT	CILRGVNNAGNMLTF	TRAV26-2*00(954.4)	NA	TRAJ39*00(286.9)	17	NA	NA	18	0	NA	NA	TGCATCCTGAGAGGCGTAAATAATGCAGGCAACATGCTCACCTTT	0	45	TRAC*00(68.4)	NA	NA	NA	NA	NA	NA	NA	NA	NA	NA	NA	NA	NA	NA	2	-5	3151	TCRseq_130.clonotypes.ALL	M	M -BAL-00	CD4	COVID-19
93148	39	1.83168763244511e-05	TGTGCCAGTTCAAAGGGACAGGGATTCTATGGCTACACCTTC	CASSKGQGFYGYTF	TRBV19*00(504.8)	TRBD1*00(45)	TRBJ1-2*00(219.5)	9	14	23	26	16	NA	NA	TGTGCCAGTTCAAAGGGACAGGGATTCTATGGCTACACCTTC	0	42	TRBC1*00(49.4)	NA	NA	NA	NA	NA	NA	NA	NA	NA	NA	NA	NA	NA	NA	-8	-4	3154	TCRseq_130.clonotypes.ALL	M	M -BAL-00	CD4	COVID-19
93149	39	1.83168763244511e-05	TGTGCAGAGTCCCAGGCGGATAGCAGCTATAAATTGATCTTC	CAESQADSSYKLIF	TRAV13-2*00(950.1)	NA	TRAJ12*00(278)	9	NA	NA	17	7	NA	NA	TGTGCAGAGTCCCAGGCGGATAGCAGCTATAAATTGATCTTC	0	42	TRAC*00(75.9)	NA	NA	NA	NA	NA	NA	NA	NA	NA	NA	NA	NA	NA	NA	-4	-4	3155	TCRseq_130.clonotypes.ALL	M	M -BAL-00	CD4	COVID-19
93150	39	1.83168763244511e-05	TGTGCCAGTAGCGGGAGGGTATACAATGAGCAGTTCTTC	CASSGRVYNEQFF	TRBV19*00(578.9)	TRBD2*00(40)	TRBJ2-1*00(229.1)	11	11	19	21	9	NA	NA	TGTGCCAGTAGCGGGAGGGTATACAATGAGCAGTTCTTC	0	39	TRBC2*00(52.4)	NA	NA	NA	NA	NA	NA	NA	NA	NA	NA	NA	NA	NA	NA	-6	-4	3156	TCRseq_130.clonotypes.ALL	M	M -BAL-00	CD4	COVID-19
93151	39	1.83168763244511e-05	TGCGGGGGAGGGGCTAGGTCGGACGAGCAGTACTTC	CGGGARSDEQYF	TRBV20-1*00(940.6)	TRBD2*00(35)	TRBJ2-7*00(208.8)	3	5	12	22	18	NA	NA	TGCGGGGGAGGGGCTAGGTCGGACGAGCAGTACTTC	0	36	TRBC2*00(60.3)	NA	NA	NA	NA	NA	NA	NA	NA	NA	NA	NA	NA	NA	NA	-11	-5	3157	TCRseq_130.clonotypes.ALL	M	M -BAL-00	CD4	COVID-19
93152	38	1.78472128289523e-05	TGTGCCAGCAGTGCAGGTAGCGGGAGATTGTCCTACGAGCAGTACTTC	CASSAGSGRLSYEQYF	TRBV28*00(915.1)	TRBD2*00(45)	TRBJ2-7*00(228.8)	12	17	26	30	17	NA	NA	TGTGCCAGCAGTGCAGGTAGCGGGAGATTGTCCTACGAGCAGTACTTC	0	48	TRBC2*00(55.2)	NA	NA	NA	NA	NA	NA	NA	NA	NA	NA	NA	NA	NA	NA	-5	-1	3159	TCRseq_130.clonotypes.ALL	M	M -BAL-00	CD4	COVID-19
93153	38	1.78472128289523e-05	TGTGCCAGCATACGGCGGCTCCACTCCTACAATGAGCAGTTCTTC	CASIRRLHSYNEQFF	TRBV6-5*00(949.9)	NA	TRBJ2-1*00(248.3)	10	NA	NA	23	12	NA	NA	TGTGCCAGCATACGGCGGCTCCACTCCTACAATGAGCAGTTCTTC	0	45	TRBC2*00(50.5)	NA	NA	NA	NA	NA	NA	NA	NA	NA	NA	NA	NA	NA	NA	-7	0	3160	TCRseq_130.clonotypes.ALL	M	M -BAL-00	CD4	COVID-19
93154	38	1.78472128289523e-05	TGTGCCAGCAGTTACAGACAGGGGAACACCGGGGAGCTGTTTTTT	CASSYRQGNTGELFF	TRBV6-5*00(520.2)	TRBD1*00(35)	TRBJ2-2*00(250)	15	16	23	23	7	NA	NA	TGTGCCAGCAGTTACAGACAGGGGAACACCGGGGAGCTGTTTTTT	0	45	TRBC2*00(56.6)	NA	NA	NA	NA	NA	NA	NA	NA	NA	NA	NA	NA	NA	NA	-2	-1	3161	TCRseq_130.clonotypes.ALL	M	M -BAL-00	CD4	COVID-19
93155	38	1.78472128289523e-05	TGTGCTCTGACCTCGTCAGGAGGAAGCTACATACCTACATTT	CALTSSGGSYIPTF	TRAV9-2*00(941.7)	NA	TRAJ6*00(289.9)	10	NA	NA	15	4	NA	NA	TGTGCTCTGACCTCGTCAGGAGGAAGCTACATACCTACATTT	0	42	TRAC*00(70.5)	NA	NA	NA	NA	NA	NA	NA	NA	NA	NA	NA	NA	NA	NA	-4	-4	3162	TCRseq_130.clonotypes.ALL	M	M -BAL-00	CD4	COVID-19
93156	38	1.78472128289523e-05	TGTGCTCTGAGTGGAAGGGGAAGTCAAGGAAATCTCATCTTT	CALSGRGSQGNLIF	TRAV9-2*00(948.8)	NA	TRAJ42*00(257.6)	13	NA	NA	18	4	NA	NA	TGTGCTCTGAGTGGAAGGGGAAGTCAAGGAAATCTCATCTTT	0	42	TRAC*00(68.4)	NA	NA	NA	NA	NA	NA	NA	NA	NA	NA	NA	NA	NA	NA	-1	-11	3163	TCRseq_130.clonotypes.ALL	M	M -BAL-00	CD4	COVID-19
93157	38	1.78472128289523e-05	TGTGCCAGCAGCTTCCGGGGGGCCAATCAGCCCCAGCATTTT	CASSFRGANQPQHF	TRBV7-8*00(980.6)	TRBD1*00(30)	TRBJ1-5*00(234.6)	14	17	23	23	8	NA	NA	TGTGCCAGCAGCTTCCGGGGGGCCAATCAGCCCCAGCATTTT	0	42	TRBC1*00(49.4)	NA	NA	NA	NA	NA	NA	NA	NA	NA	NA	NA	NA	NA	NA	-3	-3	3164	TCRseq_130.clonotypes.ALL	M	M -BAL-00	CD4	COVID-19
93158	38	1.78472128289523e-05	TGTGCTGGGGGTGCTACAGGCTTTCAGAAACTTGTATTT	CAGGATGFQKLVF	TRAV8-3*00(325.2)	NA	TRAJ8*00(272.3)	14	NA	NA	15	0	NA	NA	TGTGCTGGGGGTGCTACAGGCTTTCAGAAACTTGTATTT	0	39	TRAC*00(51.2)	NA	NA	NA	NA	NA	NA	NA	NA	NA	NA	NA	NA	NA	NA	0	-5	3165	TCRseq_130.clonotypes.ALL	M	M -BAL-00	CD4	COVID-19
93159	38	1.78472128289523e-05	TGTGCCTGGACAACTGACAGCTGGGGGAAATTGCAGTTT	CAWTTDSWGKLQF	TRAV24*00(955.8)	NA	TRAJ24*00(308.8)	7	NA	NA	8	0	NA	NA	TGTGCCTGGACAACTGACAGCTGGGGGAAATTGCAGTTT	0	39	TRAC*00(74.6)	NA	NA	NA	NA	NA	NA	NA	NA	NA	NA	NA	NA	NA	NA	-3	-1	3166	TCRseq_130.clonotypes.ALL	M	M -BAL-00	CD4	COVID-19
93160	38	1.78472128289523e-05	TGTGCCAGCAGTGAGGAGGGGGTTCGGCCCCAGCATTTT	CASSEEGVRPQHF	TRBV6-1*00(987.6)	TRBD1*00(30), TRBD2*00(30)	TRBJ1-5*00(203.9)	14	16	22	26	11	NA	NA	TGTGCCAGCAGTGAGGAGGGGGTTCGGCCCCAGCATTTT	0	39	TRBC1*00(52.6)	NA	NA	NA	NA	NA	NA	NA	NA	NA	NA	NA	NA	NA	NA	-3	-9	3167	TCRseq_130.clonotypes.ALL	M	M -BAL-00	CD4	COVID-19
93161	38	1.78472128289523e-05	TGTGCATCGTTGATGGGCAGCTGGGGGAAATTCCAGTTT	CASLMGSWGKFQF	TRAV25*00(452.9)	NA	TRAJ24*00(246.3)	6	NA	NA	17	10	NA	NA	TGTGCATCGTTGATGGGCAGCTGGGGGAAATTCCAGTTT	0	39	TRAC*00(36.8)	NA	NA	NA	NA	NA	NA	NA	NA	NA	NA	NA	NA	NA	NA	-3	-10	3168	TCRseq_130.clonotypes.ALL	M	M -BAL-00	CD4	COVID-19
93162	38	1.78472128289523e-05	TGCGCTTACACCGAACTATATGGAAACAAACTGGTCTTT	CAYTELYGNKLVF	TRAV38-2DV8*00(654.8)	NA	TRAJ47*00(263.1)	8	NA	NA	17	8	NA	NA	TGCGCTTACACCGAACTATATGGAAACAAACTGGTCTTT	0	39	TRAC*00(76.1)	NA	NA	NA	NA	NA	NA	NA	NA	NA	NA	NA	NA	NA	NA	-8	-4	3169	TCRseq_130.clonotypes.ALL	M	M -BAL-00	CD4	COVID-19
93163	38	1.78472128289523e-05	TGTGCTCTCTCTGACAGCTGGGGGAAATTGCAGTTT	CALSDSWGKLQF	TRAV16*00(861.9)	NA	TRAJ24*00(283.9)	8	NA	NA	10	1	NA	NA	TGTGCTCTCTCTGACAGCTGGGGGAAATTGCAGTTT	0	36	TRAC*00(70.2)	NA	NA	NA	NA	NA	NA	NA	NA	NA	NA	NA	NA	NA	NA	-6	-6	3171	TCRseq_130.clonotypes.ALL	M	M -BAL-00	CD4	COVID-19
93164	38	1.78472128289523e-05	TGTGCTCCTATGGATAGCATCTATAAATTGATCTTC	CAPMDSIYKLIF	TRAV12-3*00(838.3)	NA	TRAJ12*00(271.5)	5	NA	NA	9	3	NA	NA	TGTGCTCCTATGGATAGCATCTATAAATTGATCTTC	0	36	TRAC*00(83.1)	NA	NA	NA	NA	NA	NA	NA	NA	NA	NA	NA	NA	NA	NA	-8	-2	3172	TCRseq_130.clonotypes.ALL	M	M -BAL-00	CD4	COVID-19
93165	37	1.73775493334536e-05	TGTGCTGTGAGTGATCGGGATTATGGAGGAAGCCAAGGAAATCTCATCTTT	CAVSDRDYGGSQGNLIF	TRAV8-4*00(354.6)	NA	TRAJ42*00(315)	16	NA	NA	19	2	NA	NA	TGTGCTGTGAGTGATCGGGATTATGGAGGAAGCCAAGGAAATCTCATCTTT	0	51	TRAC*00(51.6)	NA	NA	NA	NA	NA	NA	NA	NA	NA	NA	NA	NA	NA	NA	2	-3	3173	TCRseq_130.clonotypes.ALL	M	M -BAL-00	CD4	COVID-19
93166	37	1.73775493334536e-05	TGTGCCAGCAGGCCTCCTAGACTAGCGGGAGGTAACGAGCAGTACTTC	CASRPPRLAGGNEQYF	TRBV6-5*00(805)	TRBD2*00(65)	TRBJ2-7*00(209.5)	11	19	32	34	22	NA	NA	TGTGCCAGCAGGCCTCCTAGACTAGCGGGAGGTAACGAGCAGTACTTC	0	48	TRBC2*00(68.9)	NA	NA	NA	NA	NA	NA	NA	NA	NA	NA	NA	NA	NA	NA	-6	-5	3174	TCRseq_130.clonotypes.ALL	M	M -BAL-00	CD4	COVID-19
93167	37	1.73775493334536e-05	TGTGCCAGCAGCTTCTTGCGCAGGGCCGGGGAGCTGTTTTTT	CASSFLRRAGELFF	TRBV7-2*00(977.1)	TRBD1*00(25)	TRBJ2-2*00(225)	14	20	25	25	10	NA	NA	TGTGCCAGCAGCTTCTTGCGCAGGGCCGGGGAGCTGTTTTTT	0	42	TRBC2*00(64.1)	NA	NA	NA	NA	NA	NA	NA	NA	NA	NA	NA	NA	NA	NA	-3	-6	3175	TCRseq_130.clonotypes.ALL	M	M -BAL-00	CD4	COVID-19
93168	37	1.73775493334536e-05	TGTGCCGTGGACGGGAATGCAGGCAACATGCTCACCTTT	CAVDGNAGNMLTF	TRAV39*00(955.8)	NA	TRAJ39*00(272.5)	12	NA	NA	15	2	NA	NA	TGTGCCGTGGACGGGAATGCAGGCAACATGCTCACCTTT	0	39	TRAC*00(85.9)	NA	NA	NA	NA	NA	NA	NA	NA	NA	NA	NA	NA	NA	NA	-1	-8	3176	TCRseq_130.clonotypes.ALL	M	M -BAL-00	CD4	COVID-19
93169	37	1.73775493334536e-05	TGTGCCAGCACCCAACGGGGGCGACTTGGCTACACCTTC	CASTQRGRLGYTF	TRBV6-1*00(844.1)	TRBD1*00(35)	TRBJ1-2*00(203.3)	10	16	23	26	15	NA	NA	TGTGCCAGCACCCAACGGGGGCGACTTGGCTACACCTTC	0	39	TRBC1*00(54)	NA	NA	NA	NA	NA	NA	NA	NA	NA	NA	NA	NA	NA	NA	-7	-7	3177	TCRseq_130.clonotypes.ALL	M	M -BAL-00	CD4	COVID-19
93170	37	1.73775493334536e-05	TGTGCAGAGAGGGAGAGCTATGGTCAGAATTTTGTCTTT	CAERESYGQNFVF	TRAV13-2*00(975.7)	NA	TRAJ26*00(265.5)	10	NA	NA	10	NA	NA	NA	TGTGCAGAGAGGGAGAGCTATGGTCAGAATTTTGTCTTT	0	39	TRAC*00(76.6)	NA	NA	NA	NA	NA	NA	NA	NA	NA	NA	NA	NA	NA	NA	-3	0	3178	TCRseq_130.clonotypes.ALL	M	M -BAL-00	CD4	COVID-19
93171	37	1.73775493334536e-05	TGTGCCAGCAGCTTGGGCATAGATACGCAGTATTTT	CASSLGIDTQYF	TRBV5-4*00(557.4)	NA	TRBJ2-3*00(223.5)	16	NA	NA	16	NA	NA	NA	TGTGCCAGCAGCTTGGGCATAGATACGCAGTATTTT	0	36	TRBC2*00(49.7)	NA	NA	NA	NA	NA	NA	NA	NA	NA	NA	NA	NA	NA	NA	0	-1	3179	TCRseq_130.clonotypes.ALL	M	M -BAL-00	CD4	COVID-19
93172	36	1.69078858379548e-05	TGTGCCAGCAGCGTACTAGCGGGAGGGTCCCTCTCCTACAATGAGCAGTTCTTC	CASSVLAGGSLSYNEQFF	TRBV9*00(941.2)	TRBD2*00(60)	TRBJ2-1*00(249.5)	15	15	27	32	16	NA	NA	TGTGCCAGCAGCGTACTAGCGGGAGGGTCCCTCTCCTACAATGAGCAGTTCTTC	0	54	TRBC2*00(72.7)	NA	NA	NA	NA	NA	NA	NA	NA	NA	NA	NA	NA	NA	NA	-1	0	3180	TCRseq_130.clonotypes.ALL	M	M -BAL-00	CD4	COVID-19
93173	36	1.69078858379548e-05	TGTGCCAGCTCACCGCCCGGGGGGGTCCCGAACACCGGGGAGCTGTTTTTT	CASSPPGGVPNTGELFF	TRBV18*00(925.8)	TRBD1*00(30), TRBD2*00(30)	TRBJ2-2*00(254.5)	14	15	21	28	13	NA	NA	TGTGCCAGCTCACCGCCCGGGGGGGTCCCGAACACCGGGGAGCTGTTTTTT	0	51	TRBC2*00(52.8)	NA	NA	NA	NA	NA	NA	NA	NA	NA	NA	NA	NA	NA	NA	-3	0	3181	TCRseq_130.clonotypes.ALL	M	M -BAL-00	CD4	COVID-19
93174	36	1.69078858379548e-05	TGTGCTACGGACGACGACAGAGGCTCAACCCTGGGGAGGCTATACTTT	CATDDDRGSTLGRLYF	TRAV17*00(848)	NA	TRAJ18*00(320.3)	13	NA	NA	14	0	NA	NA	TGTGCTACGGACGACGACAGAGGCTCAACCCTGGGGAGGCTATACTTT	0	48	TRAC*00(71.8)	NA	NA	NA	NA	NA	NA	NA	NA	NA	NA	NA	NA	NA	NA	0	-1	3182	TCRseq_130.clonotypes.ALL	M	M -BAL-00	CD4	COVID-19
93175	36	1.69078858379548e-05	TGTGCCAGCAGCTTGTCGGGACTAGCGGGAGTAGGGGAGCAGTTCTTC	CASSLSGLAGVGEQFF	TRBV5-4*00(606)	TRBD2*00(75)	TRBJ2-1*00(198.9)	15	16	31	36	20	NA	NA	TGTGCCAGCAGCTTGTCGGGACTAGCGGGAGTAGGGGAGCAGTTCTTC	0	48	TRBC2*00(52.1)	NA	NA	NA	NA	NA	NA	NA	NA	NA	NA	NA	NA	NA	NA	-1	-10	3183	TCRseq_130.clonotypes.ALL	M	M -BAL-00	CD4	COVID-19
93176	36	1.69078858379548e-05	TGTGCTCTGAGTGGCCATAATGCAGGCAACATGCTCACCTTT	CALSGHNAGNMLTF	TRAV19*00(885.1)	NA	TRAJ39*00(283.1)	13	NA	NA	16	2	NA	NA	TGTGCTCTGAGTGGCCATAATGCAGGCAACATGCTCACCTTT	0	42	TRAC*00(60.5)	NA	NA	NA	NA	NA	NA	NA	NA	NA	NA	NA	NA	NA	NA	-4	-6	3184	TCRseq_130.clonotypes.ALL	M	M -BAL-00	CD4	COVID-19
93177	36	1.69078858379548e-05	TGTGCCAGCTCACCACAGGGCCTGGGCTATGGCTACACCTTC	CASSPQGLGYGYTF	TRBV18*00(971.5)	TRBD2*00(30)	TRBJ1-2*00(217.7)	16	16	22	26	9	NA	NA	TGTGCCAGCTCACCACAGGGCCTGGGCTATGGCTACACCTTC	0	42	TRBC1*00(59.8)	NA	NA	NA	NA	NA	NA	NA	NA	NA	NA	NA	NA	NA	NA	-1	-4	3185	TCRseq_130.clonotypes.ALL	M	M -BAL-00	CD4	COVID-19
93178	36	1.69078858379548e-05	TGTGCCAGCACCACGGACAGTCCGGTTCAGCCCCAGCATTTT	CASTTDSPVQPQHF	TRBV2*00(974.6)	TRBD1*00(30)	TRBJ1-5*00(218.3)	10	14	20	26	15	NA	NA	TGTGCCAGCACCACGGACAGTCCGGTTCAGCCCCAGCATTTT	0	42	TRBC1*00(57.2)	NA	NA	NA	NA	NA	NA	NA	NA	NA	NA	NA	NA	NA	NA	-7	-6	3186	TCRseq_130.clonotypes.ALL	M	M -BAL-00	CD4	COVID-19
93179	36	1.69078858379548e-05	TGTGCCAGCAGTTCTAGGATAGCGACCGGGGAGCTGTTTTTT	CASSSRIATGELFF	TRBV12-3*00(401)	TRBD2*00(25)	TRBJ2-2*00(230)	13	19	24	24	10	NA	NA	TGTGCCAGCAGTTCTAGGATAGCGACCGGGGAGCTGTTTTTT	0	42	TRBC2*00(66.5)	NA	NA	NA	NA	NA	NA	NA	NA	NA	NA	NA	NA	NA	NA	-4	-5	3187	TCRseq_130.clonotypes.ALL	M	M -BAL-00	CD4	COVID-19
93180	36	1.69078858379548e-05	TGCAGTGCAACCGGGCCCCAGGTAATCTACGAGCAGTACTTC	CSATGPQVIYEQYF	TRBV20-1*00(953.7)	TRBD2*00(30)	TRBJ2-7*00(220)	8	12	18	26	17	NA	NA	TGCAGTGCAACCGGGCCCCAGGTAATCTACGAGCAGTACTTC	0	42	TRBC2*00(64.3)	NA	NA	NA	NA	NA	NA	NA	NA	NA	NA	NA	NA	NA	NA	-6	-3	3188	TCRseq_130.clonotypes.ALL	M	M -BAL-00	CD4	COVID-19
93181	36	1.69078858379548e-05	CGTGCCAGCAGCTTAGCTGGGGGCACCGGGGAGCTGTTTTTT	RASSLAGGTGELFF	TRBV11-2*00(968.6)	TRBD1*00(25)	TRBJ2-2*00(232.9)	16	18	23	23	6	NA	NA	CGTGCCAGCAGCTTAGCTGGGGGCACCGGGGAGCTGTTTTTT	0	42	TRBC2*00(67.8)	NA	NA	NA	NA	NA	NA	NA	NA	NA	NA	NA	NA	NA	NA	-1	-4	3189	TCRseq_130.clonotypes.ALL	M	M -BAL-00	CD4	COVID-19
93182	36	1.69078858379548e-05	TGTGCAGATTCGACTGGGGCAAACAACCTCTTCTTT	CADSTGANNLFF	TRAV13-2*00(974.7)	NA	TRAJ36*00(272.4)	8	NA	NA	12	3	NA	NA	TGTGCAGATTCGACTGGGGCAAACAACCTCTTCTTT	0	36	TRAC*00(77.8)	NA	NA	NA	NA	NA	NA	NA	NA	NA	NA	NA	NA	NA	NA	-5	-4	3190	TCRseq_130.clonotypes.ALL	M	M -BAL-00	CD4	COVID-19
93183	35	1.64382223424561e-05	TGCGCCAGCAGTTCCCCGGCACCTAAGGGGTATAGCAATCAGCCCCAGCATTTT	CASSSPAPKGYSNQPQHF	TRBV5-1*00(914.5)	TRBD1*00(25), TRBD2*00(25)	TRBJ1-5*00(259.5)	11	14	19	30	18	NA	NA	TGCGCCAGCAGTTCCCCGGCACCTAAGGGGTATAGCAATCAGCCCCAGCATTTT	0	54	TRBC1*00(61.9)	NA	NA	NA	NA	NA	NA	NA	NA	NA	NA	NA	NA	NA	NA	-5	2	3192	TCRseq_130.clonotypes.ALL	M	M -BAL-00	CD4	COVID-19
93184	35	1.64382223424561e-05	TGTGCTTTCACCCGAGATTGGGGAGGAGGTGCTGACGGACTCACCTTT	CAFTRDWGGGADGLTF	TRAV38-1*00(902)	NA	TRAJ45*00(288.3)	10	NA	NA	21	10	NA	NA	TGTGCTTTCACCCGAGATTGGGGAGGAGGTGCTGACGGACTCACCTTT	0	48	TRAC*00(74.7)	NA	NA	NA	NA	NA	NA	NA	NA	NA	NA	NA	NA	NA	NA	-7	-8	3193	TCRseq_130.clonotypes.ALL	M	M -BAL-00	CD4	COVID-19
93185	35	1.64382223424561e-05	TGTGCCAGCAGCGAGGGCGGAGCAACTAATGAAAAACTGTTTTTT	CASSEGGATNEKLFF	TRBV9*00(972.3)	TRBD1*00(25), TRBD2*00(25)	TRBJ1-4*00(259)	13	14	19	21	7	NA	NA	TGTGCCAGCAGCGAGGGCGGAGCAACTAATGAAAAACTGTTTTTT	0	45	TRBC1*00(60.8)	NA	NA	NA	NA	NA	NA	NA	NA	NA	NA	NA	NA	NA	NA	-3	1	3195	TCRseq_130.clonotypes.ALL	M	M -BAL-00	CD4	COVID-19
93186	35	1.64382223424561e-05	TGTGCAATGAGCGCCAACAACTATGGTCAGAATTTTGTCTTT	CAMSANNYGQNFVF	TRAV12-3*00(821)	NA	TRAJ26*00(271.5)	14	NA	NA	18	3	NA	NA	TGTGCAATGAGCGCCAACAACTATGGTCAGAATTTTGTCTTT	0	42	TRAC*00(67.6)	NA	NA	NA	NA	NA	NA	NA	NA	NA	NA	NA	NA	NA	NA	1	-5	3196	TCRseq_130.clonotypes.ALL	M	M -BAL-00	CD4	COVID-19
93187	35	1.64382223424561e-05	TGTGCAGCAATGAGTACGGCAAACAACCTCTTCTTT	CAAMSTANNLFF	TRAV29DV5*00(965.2)	NA	TRAJ36*00(247.8)	10	NA	NA	17	6	NA	NA	TGTGCAGCAATGAGTACGGCAAACAACCTCTTCTTT	0	36	TRAC*00(79.4)	NA	NA	NA	NA	NA	NA	NA	NA	NA	NA	NA	NA	NA	NA	-3	-9	3197	TCRseq_130.clonotypes.ALL	M	M -BAL-00	CD4	COVID-19
93188	34	1.59685588469573e-05	TGTGCTTTCATGAAGCATGGCGCCGGCACTGCCAGTAAACTCACCTTT	CAFMKHGAGTASKLTF	TRAV38-1*00(949.1)	NA	TRAJ44*00(281.4)	19	NA	NA	22	2	NA	NA	TGTGCTTTCATGAAGCATGGCGCCGGCACTGCCAGTAAACTCACCTTT	0	48	TRAC*00(81.9)	NA	NA	NA	NA	NA	NA	NA	NA	NA	NA	NA	NA	NA	NA	2	-6	3198	TCRseq_130.clonotypes.ALL	M	M -BAL-00	CD4	COVID-19
93189	34	1.59685588469573e-05	TGTGCCAGCAGCGCCCGACAGGCGACCCTTCATGAAAAACTGTTTTTT	CASSARQATLHEKLFF	TRBV7-8*00(947.9)	TRBD1*00(30)	TRBJ1-4*00(224.8)	12	16	22	31	18	NA	NA	TGTGCCAGCAGCGCCCGACAGGCGACCCTTCATGAAAAACTGTTTTTT	0	48	TRBC1*00(60.2)	NA	NA	NA	NA	NA	NA	NA	NA	NA	NA	NA	NA	NA	NA	-5	-6	3199	TCRseq_130.clonotypes.ALL	M	M -BAL-00	CD4	COVID-19
93190	34	1.59685588469573e-05	TGTGCCAGCAGTTTACTGACAGGGGCTAACTATGGCTACACCTTC	CASSLLTGANYGYTF	TRBV27*00(979.5)	TRBD1*00(35)	TRBJ1-2*00(245)	15	17	24	24	8	NA	NA	TGTGCCAGCAGTTTACTGACAGGGGCTAACTATGGCTACACCTTC	0	45	TRBC1*00(64.9)	NA	NA	NA	NA	NA	NA	NA	NA	NA	NA	NA	NA	NA	NA	-2	1	3200	TCRseq_130.clonotypes.ALL	M	M -BAL-00	CD4	COVID-19
93191	34	1.59685588469573e-05	TGCGCCAGCAGTGAGGCCCCTAACAATAATTCACCCCTCCACTTT	CASSEAPNNNSPLHF	TRBV10-2*00(968.2)	TRBD1*00(25)	TRBJ1-6*00(222.9)	15	15	20	25	9	NA	NA	TGCGCCAGCAGTGAGGCCCCTAACAATAATTCACCCCTCCACTTT	0	45	TRBC1*00(66.8)	NA	NA	NA	NA	NA	NA	NA	NA	NA	NA	NA	NA	NA	NA	-2	-5	3201	TCRseq_130.clonotypes.ALL	M	M -BAL-00	CD4	COVID-19
93192	34	1.59685588469573e-05	TGTGCCGTGAATGTGAGAAGCCAAGGAAATCTCATCTTT	CAVNVRSQGNLIF	TRAV8-1*00(336.8)	NA	TRAJ42*00(269.5)	13	NA	NA	16	2	NA	NA	TGTGCCGTGAATGTGAGAAGCCAAGGAAATCTCATCTTT	0	39	TRAC*00(44.6)	NA	NA	NA	NA	NA	NA	NA	NA	NA	NA	NA	NA	NA	NA	-1	-12	3202	TCRseq_130.clonotypes.ALL	M	M -BAL-00	CD4	COVID-19
93193	34	1.59685588469573e-05	TGTGCCAGCAGCCCCCGGGAAAACTATGGCTACACCTTC	CASSPRENYGYTF	TRBV6-5*00(699.7)	TRBD1*00(35), TRBD2*00(35)	TRBJ1-2*00(230)	11	13	20	21	9	NA	NA	TGTGCCAGCAGCCCCCGGGAAAACTATGGCTACACCTTC	0	39	TRBC1*00(52.3)	NA	NA	NA	NA	NA	NA	NA	NA	NA	NA	NA	NA	NA	NA	-6	-2	3203	TCRseq_130.clonotypes.ALL	M	M -BAL-00	CD4	COVID-19
93194	34	1.59685588469573e-05	TGCGCCGTCCATAACACCAATGCAGGCAAATCAACCTTT	CAVHNTNAGKSTF	TRAV39*00(935.1)	NA	TRAJ27*00(299.5)	8	NA	NA	10	1	NA	NA	TGCGCCGTCCATAACACCAATGCAGGCAAATCAACCTTT	0	39	TRAC*00(80.6)	NA	NA	NA	NA	NA	NA	NA	NA	NA	NA	NA	NA	NA	NA	-5	1	3204	TCRseq_130.clonotypes.ALL	M	M -BAL-00	CD4	COVID-19
93195	33	1.54988953514586e-05	TGTGCCAGCAGTTTAGATGTATCCCGACAGGGGGTTCAAGCTTTCTTT	CASSLDVSRQGVQAFF	TRBV27*00(941.1)	TRBD1*00(45)	TRBJ1-1*00(193.9)	15	25	34	37	21	NA	NA	TGTGCCAGCAGTTTAGATGTATCCCGACAGGGGGTTCAAGCTTTCTTT	0	48	TRBC1*00(64)	NA	NA	NA	NA	NA	NA	NA	NA	NA	NA	NA	NA	NA	NA	-2	-9	3205	TCRseq_130.clonotypes.ALL	M	M -BAL-00	CD4	COVID-19
93196	33	1.54988953514586e-05	TGTGCCAGCAGTAGCCCGACAGGGGGAAGCTATGGCTACACCTTC	CASSSPTGGSYGYTF	TRBV28*00(956.6)	TRBD1*00(45)	TRBJ1-2*00(220)	12	17	26	29	16	NA	NA	TGTGCCAGCAGTAGCCCGACAGGGGGAAGCTATGGCTACACCTTC	0	45	TRBC1*00(61.9)	NA	NA	NA	NA	NA	NA	NA	NA	NA	NA	NA	NA	NA	NA	-5	-4	3206	TCRseq_130.clonotypes.ALL	M	M -BAL-00	CD4	COVID-19
93197	33	1.54988953514586e-05	TGTGCTCTAGACTCTAGCAACACAGGCAAACTAATCTTT	CALDSSNTGKLIF	TRAV6*00(723)	NA	TRAJ37*00(278.4)	12	NA	NA	11	NA	NA	NA	TGTGCTCTAGACTCTAGCAACACAGGCAAACTAATCTTT	0	39	TRAC*00(66.2)	NA	NA	NA	NA	NA	NA	NA	NA	NA	NA	NA	NA	NA	NA	-1	-3	3207	TCRseq_130.clonotypes.ALL	M	M -BAL-00	CD4	COVID-19
93198	33	1.54988953514586e-05	TGTGCCGTGAATGGGCATAGCAGCTATAAATTGATCTTC	CAVNGHSSYKLIF	TRAV8-1*00(1015.3)	NA	TRAJ12*00(267.7)	18	NA	NA	16	NA	NA	NA	TGTGCCGTGAATGGGCATAGCAGCTATAAATTGATCTTC	0	39	TRAC*00(72.5)	NA	NA	NA	NA	NA	NA	NA	NA	NA	NA	NA	NA	NA	NA	4	-6	3208	TCRseq_130.clonotypes.ALL	M	M -BAL-00	CD4	COVID-19
93199	33	1.54988953514586e-05	TGTGCCAGCAGTGCCGACGGAGATCAGCCCCAGCATTTT	CASSADGDQPQHF	TRBV6-5*00(548.1)	NA	TRBJ1-5*00(224.5)	12	NA	NA	22	9	NA	NA	TGTGCCAGCAGTGCCGACGGAGATCAGCCCCAGCATTTT	0	39	TRBC1*00(45.7)	NA	NA	NA	NA	NA	NA	NA	NA	NA	NA	NA	NA	NA	NA	-5	-5	3209	TCRseq_130.clonotypes.ALL	M	M -BAL-00	CD4	COVID-19
93200	33	1.54988953514586e-05	TGTGCCAGCAGCACAAGTCCCTATCAGCCCCAGCATTTT	CASSTSPYQPQHF	TRBV14*00(966.6)	TRBD2*00(30)	TRBJ1-5*00(225)	12	15	21	22	9	NA	NA	TGTGCCAGCAGCACAAGTCCCTATCAGCCCCAGCATTTT	0	39	TRBC1*00(48.1)	NA	NA	NA	NA	NA	NA	NA	NA	NA	NA	NA	NA	NA	NA	-5	-5	3210	TCRseq_130.clonotypes.ALL	M	M -BAL-00	CD4	COVID-19
93201	33	1.54988953514586e-05	TGTGCAATCCTTTCAGGAGGAAGCTACATACCTACATTT	CAILSGGSYIPTF	TRAV12-3*00(915.1)	NA	TRAJ6*00(288.2)	8	NA	NA	12	3	NA	NA	TGTGCAATCCTTTCAGGAGGAAGCTACATACCTACATTT	0	39	TRAC*00(66.4)	NA	NA	NA	NA	NA	NA	NA	NA	NA	NA	NA	NA	NA	NA	-5	-4	3211	TCRseq_130.clonotypes.ALL	M	M -BAL-00	CD4	COVID-19
93202	32	1.50292318559598e-05	TGTGCCAGTAGTACCCGGACAGGGGGTAGGGGGGATCAGCCCCAGCATTTT	CASSTRTGGRGDQPQHF	TRBV19*00(292.6)	TRBD1*00(50)	TRBJ1-5*00(225)	13	16	26	34	20	NA	NA	TGTGCCAGTAGTACCCGGACAGGGGGTAGGGGGGATCAGCCCCAGCATTTT	0	51	TRBC1*00(60.8)	NA	NA	NA	NA	NA	NA	NA	NA	NA	NA	NA	NA	NA	NA	-4	-5	3213	TCRseq_130.clonotypes.ALL	M	M -BAL-00	CD4	COVID-19
93203	32	1.50292318559598e-05	TGTGCCAGCAGCTTAGCGATTAGCGGTAGCTCCTACAATGAGCAGTTCTTC	CASSLAISGSSYNEQFF	TRBV7-8*00(968.1)	TRBD2*00(30)	TRBJ2-1*00(260)	18	20	26	27	8	NA	NA	TGTGCCAGCAGCTTAGCGATTAGCGGTAGCTCCTACAATGAGCAGTTCTTC	0	51	TRBC2*00(63.9)	NA	NA	NA	NA	NA	NA	NA	NA	NA	NA	NA	NA	NA	NA	1	2	3214	TCRseq_130.clonotypes.ALL	M	M -BAL-00	CD4	COVID-19
93204	32	1.50292318559598e-05	TGTGCTCTTGGGGAACTTAAAGAAACCAGTGGCTCTAGGTTGACCTTT	CALGELKETSGSRLTF	TRDV1*00(964.5)	NA	TRAJ58*00(297.9)	17	NA	NA	19	1	NA	NA	TGTGCTCTTGGGGAACTTAAAGAAACCAGTGGCTCTAGGTTGACCTTT	0	48	TRAC*00(65.2)	NA	NA	NA	NA	NA	NA	NA	NA	NA	NA	NA	NA	NA	NA	0	-3	3215	TCRseq_130.clonotypes.ALL	M	M -BAL-00	CD4	COVID-19
93205	32	1.50292318559598e-05	TGTGCTTATAGTTCCCATACCGGCACTGCCAGTAAACTCACCTTT	CAYSSHTGTASKLTF	TRAV38-2DV8*00(933.5)	NA	TRAJ44*00(294.6)	11	NA	NA	16	4	NA	NA	TGTGCTTATAGTTCCCATACCGGCACTGCCAGTAAACTCACCTTT	0	45	TRAC*00(67.7)	NA	NA	NA	NA	NA	NA	NA	NA	NA	NA	NA	NA	NA	NA	-5	-3	3216	TCRseq_130.clonotypes.ALL	M	M -BAL-00	CD4	COVID-19
93206	32	1.50292318559598e-05	TGTGCTCTAAGTGGCGCAACTGACAGCTGGGGGAAATTCCAGTTT	CALSGATDSWGKFQF	TRAV16*00(561.3)	NA	TRAJ24*00(280)	15	NA	NA	16	0	NA	NA	TGTGCTCTAAGTGGCGCAACTGACAGCTGGGGGAAATTCCAGTTT	0	45	TRAC*00(76.6)	NA	NA	NA	NA	NA	NA	NA	NA	NA	NA	NA	NA	NA	NA	1	-3	3217	TCRseq_130.clonotypes.ALL	M	M -BAL-00	CD4	COVID-19
93207	32	1.50292318559598e-05	TGTGCCAGCTCACCCCTGGGGGACAGCAATCAGCCCCAGCATTTT	CASSPLGDSNQPQHF	TRBV18*00(943.4)	TRBD1*00(25), TRBD2*00(25)	TRBJ1-5*00(245)	14	19	24	24	9	NA	NA	TGTGCCAGCTCACCCCTGGGGGACAGCAATCAGCCCCAGCATTTT	0	45	TRBC1*00(56.6)	NA	NA	NA	NA	NA	NA	NA	NA	NA	NA	NA	NA	NA	NA	-3	-1	3218	TCRseq_130.clonotypes.ALL	M	M -BAL-00	CD4	COVID-19
93208	32	1.50292318559598e-05	TGTGCAATGAGAGGCCTAAAAGGAGGAAGCTACATACCTACATTT	CAMRGLKGGSYIPTF	TRAV12-3*00(959.5)	NA	TRAJ6*00(279.8)	11	NA	NA	20	8	NA	NA	TGTGCAATGAGAGGCCTAAAAGGAGGAAGCTACATACCTACATTT	0	45	TRAC*00(75.7)	NA	NA	NA	NA	NA	NA	NA	NA	NA	NA	NA	NA	NA	NA	-2	-6	3219	TCRseq_130.clonotypes.ALL	M	M -BAL-00	CD4	COVID-19
93209	32	1.50292318559598e-05	TGTGGAGCAGACTCGGGGGGCGGATCTGAAAAGCTGGTCTTT	CGADSGGGSEKLVF	TRAV34*00(652.6)	NA	TRAJ57*00(279)	12	NA	NA	17	4	NA	NA	TGTGGAGCAGACTCGGGGGGCGGATCTGAAAAGCTGGTCTTT	0	42	TRAC*00(80.6)	NA	NA	NA	NA	NA	NA	NA	NA	NA	NA	NA	NA	NA	NA	-1	-7	3220	TCRseq_130.clonotypes.ALL	M	M -BAL-00	CD4	COVID-19
93210	32	1.50292318559598e-05	TGCATCGTCAGGTCGACCGGCACTGCCAGTAAACTCACCTTT	CIVRSTGTASKLTF	TRAV26-1*00(949.1)	NA	TRAJ44*00(285.2)	11	NA	NA	15	3	NA	NA	TGCATCGTCAGGTCGACCGGCACTGCCAGTAAACTCACCTTT	0	42	TRAC*00(78.1)	NA	NA	NA	NA	NA	NA	NA	NA	NA	NA	NA	NA	NA	NA	-5	-5	3221	TCRseq_130.clonotypes.ALL	M	M -BAL-00	CD4	COVID-19
93211	32	1.50292318559598e-05	TGTGCCTTTTTTGACCTTACCGGTAACCAGTTCTATTTT	CAFFDLTGNQFYF	TRAV24*00(508)	NA	TRAJ49*00(256.7)	9	NA	NA	18	8	NA	NA	TGTGCCTTTTTTGACCTTACCGGTAACCAGTTCTATTTT	0	39	TRAC*00(55)	NA	NA	NA	NA	NA	NA	NA	NA	NA	NA	NA	NA	NA	NA	-1	-4	3222	TCRseq_130.clonotypes.ALL	M	M -BAL-00	CD4	COVID-19
93212	32	1.50292318559598e-05	TGTGCCAGTAGCCCTAGGAGTTACAATGAGCAGTTCTTC	CASSPRSYNEQFF	TRBV19*00(549.4)	NA	TRBJ2-1*00(228.7)	11	NA	NA	21	9	NA	NA	TGTGCCAGTAGCCCTAGGAGTTACAATGAGCAGTTCTTC	0	39	TRBC2*00(55.8)	NA	NA	NA	NA	NA	NA	NA	NA	NA	NA	NA	NA	NA	NA	-6	-4	3223	TCRseq_130.clonotypes.ALL	M	M -BAL-00	CD4	COVID-19
93213	32	1.50292318559598e-05	TGTGCAGCCTCATCAGGAGGAAGCTACATACCTACATTT	CAASSGGSYIPTF	TRAV29DV5*00(953.5)	NA	TRAJ6*00(299.3)	8	NA	NA	10	1	NA	NA	TGTGCAGCCTCATCAGGAGGAAGCTACATACCTACATTT	0	39	TRAC*00(76)	NA	NA	NA	NA	NA	NA	NA	NA	NA	NA	NA	NA	NA	NA	-5	-2	3224	TCRseq_130.clonotypes.ALL	M	M -BAL-00	CD4	COVID-19
93214	32	1.50292318559598e-05	TGCAGTGCGATCCGGGACAGCGAATCACCCCTCCACTTT	CSAIRDSESPLHF	TRBV20-1*00(971.5)	TRBD1*00(45)	TRBJ1-6*00(198.3)	8	11	20	24	15	NA	NA	TGCAGTGCGATCCGGGACAGCGAATCACCCCTCCACTTT	0	39	TRBC1*00(54.9)	NA	NA	NA	NA	NA	NA	NA	NA	NA	NA	NA	NA	NA	NA	-6	-10	3225	TCRseq_130.clonotypes.ALL	M	M -BAL-00	CD4	COVID-19
93215	32	1.50292318559598e-05	TGTGTTGCTGACAGCTGGGGGAAATTGCAGTTT	CVADSWGKLQF	TRAV36DV7*00(947.4)	NA	TRAJ24*00(283.6)	4	NA	NA	7	2	NA	NA	TGTGTTGCTGACAGCTGGGGGAAATTGCAGTTT	0	33	TRAC*00(73.8)	NA	NA	NA	NA	NA	NA	NA	NA	NA	NA	NA	NA	NA	NA	-9	-6	3226	TCRseq_130.clonotypes.ALL	M	M -BAL-00	CD4	COVID-19
93216	31	1.45595683604611e-05	TGTGCTCTGAGTGAGGGATTGGGTTCAGGATACAGCACCCTCACCTTT	CALSEGLGSGYSTLTF	TRAV19*00(939.8)	NA	TRAJ11*00(279.8)	16	NA	NA	23	6	NA	NA	TGTGCTCTGAGTGAGGGATTGGGTTCAGGATACAGCACCCTCACCTTT	0	48	TRAC*00(71)	NA	NA	NA	NA	NA	NA	NA	NA	NA	NA	NA	NA	NA	NA	-1	-4	3227	TCRseq_130.clonotypes.ALL	M	M -BAL-00	CD4	COVID-19
93217	31	1.45595683604611e-05	TGTGCCTGGAGTCCTTCTGGGACACAGGACGATCAGCCCCAGCATTTT	CAWSPSGTQDDQPQHF	TRBV30*00(950.8)	TRBD1*00(30)	TRBJ1-5*00(224.4)	12	18	24	31	18	NA	NA	TGTGCCTGGAGTCCTTCTGGGACACAGGACGATCAGCCCCAGCATTTT	0	48	TRBC1*00(61)	NA	NA	NA	NA	NA	NA	NA	NA	NA	NA	NA	NA	NA	NA	-2	-5	3228	TCRseq_130.clonotypes.ALL	M	M -BAL-00	CD4	COVID-19
93218	31	1.45595683604611e-05	TGTGCTCTGAGTTCCGCATCAGGAGGAAGCTACATACCTACATTT	CALSSASGGSYIPTF	TRAV9-2*00(927.6)	NA	TRAJ6*00(305)	12	NA	NA	15	2	NA	NA	TGTGCTCTGAGTTCCGCATCAGGAGGAAGCTACATACCTACATTT	0	45	TRAC*00(77.7)	NA	NA	NA	NA	NA	NA	NA	NA	NA	NA	NA	NA	NA	NA	-2	-1	3229	TCRseq_130.clonotypes.ALL	M	M -BAL-00	CD4	COVID-19
93219	31	1.45595683604611e-05	TGTGCCAGTAGGACTGGCGGGAGAATCACAGATACGCAGTATTTT	CASRTGGRITDTQYF	TRBV19*00(435.1)	TRBD2*00(44)	TRBJ2-3*00(232.2)	11	11	23	26	14	NA	NA	TGTGCCAGTAGGACTGGCGGGAGAATCACAGATACGCAGTATTTT	0	45	TRBC2*00(39.3)	NA	NA	NA	NA	NA	NA	NA	NA	NA	NA	NA	NA	NA	NA	-6	-2	3230	TCRseq_130.clonotypes.ALL	M	M -BAL-00	CD4	COVID-19
93220	31	1.45595683604611e-05	TGTGCCAGCAGCTTAGAGGGCAACAGCAATCAGCCCCAGCATTTT	CASSLEGNSNQPQHF	TRBV7-2*00(969.2)	TRBD2*00(25)	TRBJ1-5*00(241.8)	16	16	21	24	7	NA	NA	TGTGCCAGCAGCTTAGAGGGCAACAGCAATCAGCCCCAGCATTTT	0	45	TRBC1*00(61)	NA	NA	NA	NA	NA	NA	NA	NA	NA	NA	NA	NA	NA	NA	-1	-1	3231	TCRseq_130.clonotypes.ALL	M	M -BAL-00	CD4	COVID-19
93221	31	1.45595683604611e-05	TGTGCAGCAAGCTCCCAGATAGGCTTTGGGAATGTGCTGCATTGC	CAASSQIGFGNVLHC	TRAV23DV6*00(954.4)	NA	TRAJ35*00(292.4)	12	NA	NA	17	4	NA	NA	TGTGCAGCAAGCTCCCAGATAGGCTTTGGGAATGTGCTGCATTGC	0	45	TRAC*00(65.5)	NA	NA	NA	NA	NA	NA	NA	NA	NA	NA	NA	NA	NA	NA	-1	0	3232	TCRseq_130.clonotypes.ALL	M	M -BAL-00	CD4	COVID-19
93222	31	1.45595683604611e-05	TGCATCGTCAGATTCTTTTCTGGGGGTTACCAGAAAGTTACCTTT	CIVRFFSGGYQKVTF	TRAV26-1*00(777.6)	NA	TRAJ13*00(292.8)	12	NA	NA	17	4	NA	NA	TGCATCGTCAGATTCTTTTCTGGGGGTTACCAGAAAGTTACCTTT	0	45	TRAC*00(56.8)	NA	NA	NA	NA	NA	NA	NA	NA	NA	NA	NA	NA	NA	NA	-4	-4	3233	TCRseq_130.clonotypes.ALL	M	M -BAL-00	CD4	COVID-19
93223	31	1.45595683604611e-05	TGTGCTGTGAGTGATGCGAAAGCAGGAACTGCTCTGATCTTT	CAVSDAKAGTALIF	TRAV8-4*00(434.5)	NA	TRAJ15*00(212.4)	15	NA	NA	21	5	NA	NA	TGTGCTGTGAGTGATGCGAAAGCAGGAACTGCTCTGATCTTT	0	42	TRAC*00(50.7)	NA	NA	NA	NA	NA	NA	NA	NA	NA	NA	NA	NA	NA	NA	1	-8	3234	TCRseq_130.clonotypes.ALL	M	M -BAL-00	CD4	COVID-19
93224	31	1.45595683604611e-05	TGTGGCACTTCCGACCTGGGTTCTGCAAGGCAACTGACCTTT	CGTSDLGSARQLTF	TRAV30*00(781.8)	NA	TRAJ22*00(272.5)	8	NA	NA	18	9	NA	NA	TGTGGCACTTCCGACCTGGGTTCTGCAAGGCAACTGACCTTT	0	42	TRAC*00(78.1)	NA	NA	NA	NA	NA	NA	NA	NA	NA	NA	NA	NA	NA	NA	-5	-8	3235	TCRseq_130.clonotypes.ALL	M	M -BAL-00	CD4	COVID-19
93225	31	1.45595683604611e-05	TGCCTCGTCATCCGGAACCTTGGCAACTATCAGTTAATCTGG	CLVIRNLGNYQLIW	TRAV4*00(941.1)	NA	TRAJ33*00(254.3)	8	NA	NA	22	13	NA	NA	TGCCTCGTCATCCGGAACCTTGGCAACTATCAGTTAATCTGG	0	42	TRAC*00(65.1)	NA	NA	NA	NA	NA	NA	NA	NA	NA	NA	NA	NA	NA	NA	-8	-6	3236	TCRseq_130.clonotypes.ALL	M	M -BAL-00	CD4	COVID-19
93226	31	1.45595683604611e-05	TGTGCCAGCAGTTCCAGGGAGGGGTATGGCTACACCTTC	CASSSREGYGYTF	TRBV6-5*00(1005.3)	TRBD2*00(35)	TRBJ1-2*00(214.1)	13	16	23	24	10	NA	NA	TGTGCCAGCAGTTCCAGGGAGGGGTATGGCTACACCTTC	0	39	TRBC1*00(55.3)	NA	NA	NA	NA	NA	NA	NA	NA	NA	NA	NA	NA	NA	NA	-4	-5	3237	TCRseq_130.clonotypes.ALL	M	M -BAL-00	CD4	COVID-19
93227	31	1.45595683604611e-05	TGTGCCAGCAGCGGGGAGGGAAGGACTGAAGCTTTCTTT	CASSGEGRTEAFF	TRBV9*00(971.4)	TRBD2*00(35)	TRBJ1-1*00(215)	13	13	20	24	10	NA	NA	TGTGCCAGCAGCGGGGAGGGAAGGACTGAAGCTTTCTTT	0	39	TRBC1*00(60.4)	NA	NA	NA	NA	NA	NA	NA	NA	NA	NA	NA	NA	NA	NA	-3	-5	3238	TCRseq_130.clonotypes.ALL	M	M -BAL-00	CD4	COVID-19
93228	31	1.45595683604611e-05	TGTGCCAGTAGTAATTACGGCACTGAAGCTTTCTTT	CASSNYGTEAFF	TRBV19*00(961)	NA	TRBJ1-1*00(218.8)	13	NA	NA	20	6	NA	NA	TGTGCCAGTAGTAATTACGGCACTGAAGCTTTCTTT	0	36	TRBC1*00(57.2)	NA	NA	NA	NA	NA	NA	NA	NA	NA	NA	NA	NA	NA	NA	-4	-4	3239	TCRseq_130.clonotypes.ALL	M	M -BAL-00	CD4	COVID-19
93229	31	1.45595683604611e-05	TGTGCAGAGAATGGAGGCTTTCAGAAACTTGTATTT	CAENGGFQKLVF	TRAV13-2*00(881.1)	NA	TRAJ8*00(212.6)	12	NA	NA	14	1	NA	NA	TGTGCAGAGAATGGAGGCTTTCAGAAACTTGTATTT	0	36	TRAC*00(74.2)	NA	NA	NA	NA	NA	NA	NA	NA	NA	NA	NA	NA	NA	NA	-1	-7	3240	TCRseq_130.clonotypes.ALL	M	M -BAL-00	CD4	COVID-19
93230	31	1.45595683604611e-05	TGCATCCTGGCTAGATATGGAAACAAACTGGTCTTT	CILARYGNKLVF	TRAV26-2*00(917)	NA	TRAJ47*00(263.4)	9	NA	NA	14	4	NA	NA	TGCATCCTGGCTAGATATGGAAACAAACTGGTCTTT	0	36	TRAC*00(68.9)	NA	NA	NA	NA	NA	NA	NA	NA	NA	NA	NA	NA	NA	NA	-6	-4	3241	TCRseq_130.clonotypes.ALL	M	M -BAL-00	CD4	COVID-19
93231	30	1.40899048649624e-05	TGTGCCAGCAGCTTGGCGTCTTGGCCTAGCACAGATACGCAGTATTTT	CASSLASWPSTDTQYF	TRBV5-4*00(325.9), TRBV5-8*00(309.9)	NA	TRBJ2-3*00(254.3)	17	NA	NA	25	7	NA	NA	TGTGCCAGCAGCTTGGCGTCTTGGCCTAGCACAGATACGCAGTATTTT	0	48	TRBC2*00(37.7)	NA	NA	NA	NA	NA	NA	NA	NA	NA	NA	NA	NA	NA	NA	1	2	3243	TCRseq_130.clonotypes.ALL	M	M -BAL-00	CD4	COVID-19
93232	30	1.40899048649624e-05	TGTGCCACCAGTCCGACAGGGGGTCTAGGCGAGCAGTACTTC	CATSPTGGLGEQYF	TRBV24-1*00(984.7)	TRBD1*00(45)	TRBJ2-7*00(204.4)	12	14	23	29	16	NA	NA	TGTGCCACCAGTCCGACAGGGGGTCTAGGCGAGCAGTACTTC	0	42	TRBC2*00(70)	NA	NA	NA	NA	NA	NA	NA	NA	NA	NA	NA	NA	NA	NA	-6	-6	3244	TCRseq_130.clonotypes.ALL	M	M -BAL-00	CD4	COVID-19
93233	30	1.40899048649624e-05	TGTGCCAGCAGCTTAGCTGGCAGCTATCAGCCCCAGCATTTT	CASSLAGSYQPQHF	TRBV11-2*00(937.1)	NA	TRBJ1-5*00(227.1)	16	NA	NA	21	4	NA	NA	TGTGCCAGCAGCTTAGCTGGCAGCTATCAGCCCCAGCATTTT	0	42	TRBC1*00(52.4)	NA	NA	NA	NA	NA	NA	NA	NA	NA	NA	NA	NA	NA	NA	-1	-1	3245	TCRseq_130.clonotypes.ALL	M	M -BAL-00	CD4	COVID-19
93234	30	1.40899048649624e-05	TGTGCCAGCAGCCCAGACAGGCTCGACACTGAAGCTTTCTTT	CASSPDRLDTEAFF	TRBV6-1*00(135.3), TRBV6-5*00(135.3), TRBV6-6*00(135.3), TRBV6-4*00(130.7)	TRBD1*00(30)	TRBJ1-1*00(224.5)	11	15	21	25	13	NA	NA	TGTGCCAGCAGCCCAGACAGGCTCGACACTGAAGCTTTCTTT	0	42	NA	NA	NA	NA	NA	NA	NA	NA	NA	NA	NA	NA	NA	NA	NA	-6	-3	3246	TCRseq_130.clonotypes.ALL	M	M -BAL-00	CD4	COVID-19
93235	30	1.40899048649624e-05	TGCGCCAGCAGCTTACGGGACTACACAGATACGCAGTATTTT	CASSLRDYTDTQYF	TRBV5-1*00(993.9)	TRBD2*00(40)	TRBJ2-3*00(234.4)	14	15	23	23	8	NA	NA	TGCGCCAGCAGCTTACGGGACTACACAGATACGCAGTATTTT	0	42	TRBC2*00(65.7)	NA	NA	NA	NA	NA	NA	NA	NA	NA	NA	NA	NA	NA	NA	-2	-2	3247	TCRseq_130.clonotypes.ALL	M	M -BAL-00	CD4	COVID-19
93236	30	1.40899048649624e-05	TGCCTCGTGGGTGAGCGGGGCTACAATAAGCTGATTTTT	CLVGERGYNKLIF	TRAV4*00(998.3)	NA	TRAJ4*00(259.4)	14	NA	NA	18	3	NA	NA	TGCCTCGTGGGTGAGCGGGGCTACAATAAGCTGATTTTT	0	39	TRAC*00(69)	NA	NA	NA	NA	NA	NA	NA	NA	NA	NA	NA	NA	NA	NA	-2	-11	3249	TCRseq_130.clonotypes.ALL	M	M -BAL-00	CD4	COVID-19
93237	30	1.40899048649624e-05	TGTGCTGTGGGAAATGCAGGCAACATGCTCACCTTT	CAVGNAGNMLTF	TRAV2*00(433.8)	NA	TRAJ39*00(278.5)	10	NA	NA	12	1	NA	NA	TGTGCTGTGGGAAATGCAGGCAACATGCTCACCTTT	0	36	TRAC*00(45.4)	NA	NA	NA	NA	NA	NA	NA	NA	NA	NA	NA	NA	NA	NA	-4	-8	3250	TCRseq_130.clonotypes.ALL	M	M -BAL-00	CD4	COVID-19
93238	30	1.40899048649624e-05	TGTGCCGCCTCAGGAGGAAGCTACATACCTACATTT	CAASGGSYIPTF	TRAV12-2*00(929.4)	NA	TRAJ6*00(287.7)	7	NA	NA	9	1	NA	NA	TGTGCCGCCTCAGGAGGAAGCTACATACCTACATTT	0	36	TRAC*00(70.4)	NA	NA	NA	NA	NA	NA	NA	NA	NA	NA	NA	NA	NA	NA	-6	-4	3251	TCRseq_130.clonotypes.ALL	M	M -BAL-00	CD4	COVID-19
93239	29	1.36202413694636e-05	TGCGCCAGCAGTCGAAGACTAGCGGGAGGGTCTTCAGATACGCAGTATTTT	CASSRRLAGGSSDTQYF	TRBV5-1*00(922.5)	TRBD2*00(70)	TRBJ2-3*00(224.3)	11	16	30	34	22	NA	NA	TGCGCCAGCAGTCGAAGACTAGCGGGAGGGTCTTCAGATACGCAGTATTTT	0	51	TRBC2*00(62.6)	NA	NA	NA	NA	NA	NA	NA	NA	NA	NA	NA	NA	NA	NA	-5	-4	3254	TCRseq_130.clonotypes.ALL	M	M -BAL-00	CD4	COVID-19
93240	29	1.36202413694636e-05	TGTGCTGTGCAGCCGGTGGGAGGAGGAAGCTACATACCTACATTT	CAVQPVGGGSYIPTF	TRAV20*00(627.8)	NA	TRAJ6*00(277.6)	12	NA	NA	20	7	NA	NA	TGTGCTGTGCAGCCGGTGGGAGGAGGAAGCTACATACCTACATTT	0	45	TRAC*00(79.1)	NA	NA	NA	NA	NA	NA	NA	NA	NA	NA	NA	NA	NA	NA	-1	-6	3255	TCRseq_130.clonotypes.ALL	M	M -BAL-00	CD4	COVID-19
93241	29	1.36202413694636e-05	TGTGCTGGGCAGCTGCAGGACGGCACTGCCAGTAAACTCACCTTT	CAGQLQDGTASKLTF	TRAV35*00(743.6)	NA	TRAJ44*00(277.5)	16	NA	NA	20	3	NA	NA	TGTGCTGGGCAGCTGCAGGACGGCACTGCCAGTAAACTCACCTTT	0	45	TRAC*00(76.6)	NA	NA	NA	NA	NA	NA	NA	NA	NA	NA	NA	NA	NA	NA	4	-7	3256	TCRseq_130.clonotypes.ALL	M	M -BAL-00	CD4	COVID-19
93242	29	1.36202413694636e-05	TGTGCCAGCAGTACCCGGACAGGGAAGATAGGTGGCTACACCTTC	CASSTRTGKIGGYTF	TRBV2*00(961.2)	TRBD1*00(40)	TRBJ1-2*00(205)	12	16	24	32	19	NA	NA	TGTGCCAGCAGTACCCGGACAGGGAAGATAGGTGGCTACACCTTC	0	45	TRBC1*00(58)	NA	NA	NA	NA	NA	NA	NA	NA	NA	NA	NA	NA	NA	NA	-5	-7	3257	TCRseq_130.clonotypes.ALL	M	M -BAL-00	CD4	COVID-19
93243	29	1.36202413694636e-05	TGTGCCAGCAGCCTTTTCCGGACATCCACAGATACGCAGTATTAT	CASSLFRTSTDTQYY	TRBV5-4*00(453.4)	TRBD1*00(25)	TRBJ2-3*00(218.4)	12	19	24	26	13	NA	NA	TGTGCCAGCAGCCTTTTCCGGACATCCACAGATACGCAGTATTAT	0	45	TRBC2*00(40.8)	NA	NA	NA	NA	NA	NA	NA	NA	NA	NA	NA	NA	NA	NA	-4	-2	3258	TCRseq_130.clonotypes.ALL	M	M -BAL-00	CD4	COVID-19
93244	29	1.36202413694636e-05	TGTGCCAGCAGCGCCTCAGGGGGCTTCACCGGGGAGCTGTTTTTT	CASSASGGFTGELFF	TRBV11-2*00(955)	TRBD1*00(40)	TRBJ2-2*00(234.4)	12	16	24	26	13	NA	NA	TGTGCCAGCAGCGCCTCAGGGGGCTTCACCGGGGAGCTGTTTTTT	0	45	TRBC2*00(52)	NA	NA	NA	NA	NA	NA	NA	NA	NA	NA	NA	NA	NA	NA	-5	-4	3259	TCRseq_130.clonotypes.ALL	M	M -BAL-00	CD4	COVID-19
93245	29	1.36202413694636e-05	TGTGCAGGGCTTGACAGAGGCTCAACCCTGGGGAGGCTATACTTT	CAGLDRGSTLGRLYF	TRAV5*00(930.1)	NA	TRAJ18*00(317.5)	7	NA	NA	12	4	NA	NA	TGTGCAGGGCTTGACAGAGGCTCAACCCTGGGGAGGCTATACTTT	0	45	TRAC*00(78.5)	NA	NA	NA	NA	NA	NA	NA	NA	NA	NA	NA	NA	NA	NA	-6	-2	3260	TCRseq_130.clonotypes.ALL	M	M -BAL-00	CD4	COVID-19
93246	29	1.36202413694636e-05	TGTGCCGTGGAGGATGTTAATGCAGGCAACATGCTCACCTTT	CAVEDVNAGNMLTF	TRAV2*00(201.9)	NA	TRAJ39*00(276.2)	15	NA	NA	17	1	NA	NA	TGTGCCGTGGAGGATGTTAATGCAGGCAACATGCTCACCTTT	0	42	TRAC*00(15.1)	NA	NA	NA	NA	NA	NA	NA	NA	NA	NA	NA	NA	NA	NA	1	-7	3262	TCRseq_130.clonotypes.ALL	M	M -BAL-00	CD4	COVID-19
93247	29	1.36202413694636e-05	TGTGCCAGTAGTCCGGACTTCTCCTCCTACGAGCAGTACTTC	CASSPDFSSYEQYF	TRBV19*00(557.2)	TRBD2*00(25)	TRBJ2-7*00(234.4)	12	14	19	23	10	NA	NA	TGTGCCAGTAGTCCGGACTTCTCCTCCTACGAGCAGTACTTC	0	42	TRBC2*00(54.9)	NA	NA	NA	NA	NA	NA	NA	NA	NA	NA	NA	NA	NA	NA	-5	0	3263	TCRseq_130.clonotypes.ALL	M	M -BAL-00	CD4	COVID-19
93248	29	1.36202413694636e-05	TGTGCCAGCAGCACCCGGACAGGGAGTTTTGGCTACACCTTC	CASSTRTGSFGYTF	TRBV7-2*00(922.2)	TRBD1*00(40)	TRBJ1-2*00(203.6)	12	16	24	29	16	NA	NA	TGTGCCAGCAGCACCCGGACAGGGAGTTTTGGCTACACCTTC	0	42	TRBC1*00(62.2)	NA	NA	NA	NA	NA	NA	NA	NA	NA	NA	NA	NA	NA	NA	-5	-7	3264	TCRseq_130.clonotypes.ALL	M	M -BAL-00	CD4	COVID-19
93249	29	1.36202413694636e-05	TGTGCAGCAAGCGTTCGGGATAGCAACTATCAGTTAATCTGG	CAASVRDSNYQLIW	TRAV29DV5*00(909.4)	NA	TRAJ33*00(277.7)	13	NA	NA	17	3	NA	NA	TGTGCAGCAAGCGTTCGGGATAGCAACTATCAGTTAATCTGG	0	42	TRAC*00(70.2)	NA	NA	NA	NA	NA	NA	NA	NA	NA	NA	NA	NA	NA	NA	0	-1	3265	TCRseq_130.clonotypes.ALL	M	M -BAL-00	CD4	COVID-19
93250	29	1.36202413694636e-05	TGTGCTGTTCTGACTGGAGCCAATAGTAAGCTGACATTT	CAVLTGANSKLTF	TRAV21*00(989.3)	NA	TRAJ56*00(289.1)	8	NA	NA	12	3	NA	NA	TGTGCTGTTCTGACTGGAGCCAATAGTAAGCTGACATTT	0	39	TRAC*00(71.7)	NA	NA	NA	NA	NA	NA	NA	NA	NA	NA	NA	NA	NA	NA	-4	-4	3266	TCRseq_130.clonotypes.ALL	M	M -BAL-00	CD4	COVID-19
93251	29	1.36202413694636e-05	TGCATCCTCTGGGATAACTATGGTCAGAATTTTGTCTTT	CILWDNYGQNFVF	TRAV26-2*00(685.7)	NA	TRAJ26*00(296)	8	NA	NA	10	1	NA	NA	TGCATCCTCTGGGATAACTATGGTCAGAATTTTGTCTTT	0	39	TRAC*00(79.7)	NA	NA	NA	NA	NA	NA	NA	NA	NA	NA	NA	NA	NA	NA	-7	0	3267	TCRseq_130.clonotypes.ALL	M	M -BAL-00	CD4	COVID-19
93252	29	1.36202413694636e-05	TGTGCCAGTAGTAGCCATCCTCAGCCCCAGCATTTT	CASSSHPQPQHF	TRBV19*00(1011.3)	NA	TRBJ1-5*00(218.6)	13	NA	NA	20	6	NA	NA	TGTGCCAGTAGTAGCCATCCTCAGCCCCAGCATTTT	0	36	TRBC1*00(54.3)	NA	NA	NA	NA	NA	NA	NA	NA	NA	NA	NA	NA	NA	NA	-4	-6	3268	TCRseq_130.clonotypes.ALL	M	M -BAL-00	CD4	COVID-19
93253	29	1.36202413694636e-05	TGTGCAATGAACCTTTTTGCAGGCAAACTAATCTTT	CAMNLFAGKLIF	TRAV12-3*00(748.5)	NA	TRAJ37*00(239.3)	10	NA	NA	19	8	NA	NA	TGTGCAATGAACCTTTTTGCAGGCAAACTAATCTTT	0	36	TRAC*00(79.2)	NA	NA	NA	NA	NA	NA	NA	NA	NA	NA	NA	NA	NA	NA	-3	-14	3269	TCRseq_130.clonotypes.ALL	M	M -BAL-00	CD4	COVID-19
93254	28	1.31505778739649e-05	TGTGCCAGCAGCTTGGGCCCTGGAGGGGGACGGGTTAACACTGAAGCTTTCTTT	CASSLGPGGGRVNTEAFF	TRBV5-5*00(926.3)	TRBD1*00(30), TRBD2*00(30)	TRBJ1-1*00(227.2)	16	23	29	36	19	NA	NA	TGTGCCAGCAGCTTGGGCCCTGGAGGGGGACGGGTTAACACTGAAGCTTTCTTT	0	54	TRBC1*00(53.3)	NA	NA	NA	NA	NA	NA	NA	NA	NA	NA	NA	NA	NA	NA	0	-2	3270	TCRseq_130.clonotypes.ALL	M	M -BAL-00	CD4	COVID-19
93255	28	1.31505778739649e-05	TGTGCCAGCAGCTCGCCATACCTAGCGGGAGGGTACAATGAGCAGTTCTTC	CASSSPYLAGGYNEQFF	TRBV7-8*00(900.5)	TRBD2*00(60)	TRBJ2-1*00(228.7)	13	21	33	33	19	NA	NA	TGTGCCAGCAGCTCGCCATACCTAGCGGGAGGGTACAATGAGCAGTTCTTC	0	51	TRBC2*00(57.5)	NA	NA	NA	NA	NA	NA	NA	NA	NA	NA	NA	NA	NA	NA	-4	-4	3271	TCRseq_130.clonotypes.ALL	M	M -BAL-00	CD4	COVID-19
93256	28	1.31505778739649e-05	TGTGCCAGCAGCCGGGAGGGGCGATGGAGGCAAGAGACCCAGTACTTC	CASSREGRWRQETQYF	TRBV5-4*00(289.2), TRBV5-8*00(273.9)	TRBD2*00(40)	TRBJ2-5*00(229.3)	12	12	20	30	17	NA	NA	TGTGCCAGCAGCCGGGAGGGGCGATGGAGGCAAGAGACCCAGTACTTC	0	48	TRBC2*00(43.3)	NA	NA	NA	NA	NA	NA	NA	NA	NA	NA	NA	NA	NA	NA	-4	-2	3272	TCRseq_130.clonotypes.ALL	M	M -BAL-00	CD4	COVID-19
93257	28	1.31505778739649e-05	TGTGCCAGCAGCGTCGGGACAGGGGGCGCTTTGGCTGGCTACACCTTC	CASSVGTGGALAGYTF	TRBV9*00(969.7)	TRBD1*00(75)	TRBJ1-2*00(205)	14	14	29	35	20	NA	NA	TGTGCCAGCAGCGTCGGGACAGGGGGCGCTTTGGCTGGCTACACCTTC	0	48	TRBC1*00(59.1)	NA	NA	NA	NA	NA	NA	NA	NA	NA	NA	NA	NA	NA	NA	-2	-7	3273	TCRseq_130.clonotypes.ALL	M	M -BAL-00	CD4	COVID-19
93258	28	1.31505778739649e-05	TGTGCAGCAAGCGCCAGGAGAGGCTCAACCCTGGGGAGGCTATACTTT	CAASARRGSTLGRLYF	TRAV29DV5*00(937.8)	NA	TRAJ18*00(302.3)	14	NA	NA	18	3	NA	NA	TGTGCAGCAAGCGCCAGGAGAGGCTCAACCCTGGGGAGGCTATACTTT	0	48	TRAC*00(68.7)	NA	NA	NA	NA	NA	NA	NA	NA	NA	NA	NA	NA	NA	NA	1	-5	3274	TCRseq_130.clonotypes.ALL	M	M -BAL-00	CD4	COVID-19
93259	28	1.31505778739649e-05	TGTGCTTTCAACCCCCAACAGGGCGGATCTGAAAAGCTGGTCTTT	CAFNPQQGGSEKLVF	TRAV38-1*00(922.8)	NA	TRAJ57*00(290)	10	NA	NA	18	7	NA	NA	TGTGCTTTCAACCCCCAACAGGGCGGATCTGAAAAGCTGGTCTTT	0	45	TRAC*00(77.8)	NA	NA	NA	NA	NA	NA	NA	NA	NA	NA	NA	NA	NA	NA	-7	-5	3275	TCRseq_130.clonotypes.ALL	M	M -BAL-00	CD4	COVID-19
93260	28	1.31505778739649e-05	TGTGCAGAGATGAATAATGGGTTGGGAAGCTACATACCTACATTT	CAEMNNGLGSYIPTF	TRAV13-2*00(940.4)	NA	TRAJ6*00(259.4)	10	NA	NA	24	13	NA	NA	TGTGCAGAGATGAATAATGGGTTGGGAAGCTACATACCTACATTT	0	45	TRAC*00(62.3)	NA	NA	NA	NA	NA	NA	NA	NA	NA	NA	NA	NA	NA	NA	-3	-10	3276	TCRseq_130.clonotypes.ALL	M	M -BAL-00	CD4	COVID-19
93261	28	1.31505778739649e-05	TGTGCCACCCTAGCCGGTAGGATTGAGGGTGAGCAGTACTTC	CATLAGRIEGEQYF	TRBV2*00(95)	TRBD2*00(25)	TRBJ2-7*00(200)	7	9	14	30	22	NA	NA	TGTGCCACCCTAGCCGGTAGGATTGAGGGTGAGCAGTACTTC	0	42	NA	NA	NA	NA	NA	NA	NA	NA	NA	NA	NA	NA	NA	NA	NA	-10	-7	3278	TCRseq_130.clonotypes.ALL	M	M -BAL-00	CD4	COVID-19
93262	28	1.31505778739649e-05	TGTGCAGAGAGTCGAGGCTCAACCCTGGGGAGGCTATACTTT	CAESRGSTLGRLYF	TRAV5*00(968.6)	NA	TRAJ18*00(296.8)	12	NA	NA	13	0	NA	NA	TGTGCAGAGAGTCGAGGCTCAACCCTGGGGAGGCTATACTTT	0	42	TRAC*00(62.6)	NA	NA	NA	NA	NA	NA	NA	NA	NA	NA	NA	NA	NA	NA	-1	-6	3279	TCRseq_130.clonotypes.ALL	M	M -BAL-00	CD4	COVID-19
93263	28	1.31505778739649e-05	TGTGCTCTAATTTCTGGTGGCTACAATAAGCTGATTTTT	CALISGGYNKLIF	TRAV16*00(890.6)	NA	TRAJ4*00(300)	10	NA	NA	10	NA	NA	NA	TGTGCTCTAATTTCTGGTGGCTACAATAAGCTGATTTTT	0	39	TRAC*00(60.6)	NA	NA	NA	NA	NA	NA	NA	NA	NA	NA	NA	NA	NA	NA	-4	-3	3280	TCRseq_130.clonotypes.ALL	M	M -BAL-00	CD4	COVID-19
93264	28	1.31505778739649e-05	TGTGCCCCTTATTCTGGTTCTGCAAGGCAACTGACCTTT	CAPYSGSARQLTF	TRAV41*00(950.8)	NA	TRAJ22*00(291.9)	5	NA	NA	11	5	NA	NA	TGTGCCCCTTATTCTGGTTCTGCAAGGCAACTGACCTTT	0	39	TRAC*00(83.9)	NA	NA	NA	NA	NA	NA	NA	NA	NA	NA	NA	NA	NA	NA	-7	-4	3281	TCRseq_130.clonotypes.ALL	M	M -BAL-00	CD4	COVID-19
93265	28	1.31505778739649e-05	TGTGCAGCCGGTGAAGAATACACAGATACGCAGTATTTT	CAAGEEYTDTQYF	TRBV19*00(503.8)	NA	TRBJ2-3*00(235)	5	NA	NA	20	14	NA	NA	TGTGCAGCCGGTGAAGAATACACAGATACGCAGTATTTT	0	39	TRBC2*00(51)	NA	NA	NA	NA	NA	NA	NA	NA	NA	NA	NA	NA	NA	NA	-12	-2	3282	TCRseq_130.clonotypes.ALL	M	M -BAL-00	CD4	COVID-19
93266	27	1.26809143784661e-05	TGTGCCAGCAGCCTACGACTAGCGGGAAATTTGGCTAGCACAGATACGCAGTATTTT	CASSLRLAGNLASTDTQYF	TRBV5-5*00(872.4)	TRBD2*00(55)	TRBJ2-3*00(258.7)	12	16	27	33	20	NA	NA	TGTGCCAGCAGCCTACGACTAGCGGGAAATTTGGCTAGCACAGATACGCAGTATTTT	0	57	TRBC2*00(61.4)	NA	NA	NA	NA	NA	NA	NA	NA	NA	NA	NA	NA	NA	NA	-4	3	3283	TCRseq_130.clonotypes.ALL	M	M -BAL-00	CD4	COVID-19
93267	27	1.26809143784661e-05	TGTGCCACCAGCAGAGCTCCGGGGACAGGCCCCGAGGTCGAGACCCAGTACTTC	CATSRAPGTGPEVETQYF	TRBV15*00(921.6)	TRBD1*00(44)	TRBJ2-5*00(215)	16	17	29	39	22	NA	NA	TGTGCCACCAGCAGAGCTCCGGGGACAGGCCCCGAGGTCGAGACCCAGTACTTC	0	54	TRBC2*00(61.4)	NA	NA	NA	NA	NA	NA	NA	NA	NA	NA	NA	NA	NA	NA	-1	-5	3284	TCRseq_130.clonotypes.ALL	M	M -BAL-00	CD4	COVID-19
93268	27	1.26809143784661e-05	CGTGCCAGCAGCTTAATGCGGGACAGGGGGCGCAGAGTTCAGCCCCAGCATTTT	RASSLMRDRGRRVQPQHF	TRBV7-3*00(866.6)	TRBD1*00(75)	TRBJ1-5*00(219.4)	16	18	33	38	21	NA	NA	CGTGCCAGCAGCTTAATGCGGGACAGGGGGCGCAGAGTTCAGCCCCAGCATTTT	0	54	TRBC1*00(54.8)	NA	NA	NA	NA	NA	NA	NA	NA	NA	NA	NA	NA	NA	NA	-1	-6	3285	TCRseq_130.clonotypes.ALL	M	M -BAL-00	CD4	COVID-19
93269	27	1.26809143784661e-05	TGTGCTACGGAGGGCACGGGCTCTAGCAACACAGGCAAACTAATCTTT	CATEGTGSSNTGKLIF	TRAV17*00(850.5)	NA	TRAJ37*00(287)	11	NA	NA	18	6	NA	NA	TGTGCTACGGAGGGCACGGGCTCTAGCAACACAGGCAAACTAATCTTT	0	48	TRAC*00(66.8)	NA	NA	NA	NA	NA	NA	NA	NA	NA	NA	NA	NA	NA	NA	-2	-1	3286	TCRseq_130.clonotypes.ALL	M	M -BAL-00	CD4	COVID-19
93270	27	1.26809143784661e-05	TGTGCTTTCACGCGATTGAATAATGCAGGCAACATGCTCACCTTT	CAFTRLNNAGNMLTF	TRAV38-1*00(570.7)	NA	TRAJ39*00(285.7)	10	NA	NA	18	7	NA	NA	TGTGCTTTCACGCGATTGAATAATGCAGGCAACATGCTCACCTTT	0	45	TRAC*00(79.8)	NA	NA	NA	NA	NA	NA	NA	NA	NA	NA	NA	NA	NA	NA	-7	-5	3288	TCRseq_130.clonotypes.ALL	M	M -BAL-00	CD4	COVID-19
93271	27	1.26809143784661e-05	TGTGCCAGCCGGGACGGACCAAACGTCTACTCTGGCTACACCTTC	CASRDGPNVYSGYTF	TRBV28*00(950.8)	TRBD1*00(30), TRBD2*00(30)	TRBJ1-2*00(209)	9	9	15	28	18	NA	NA	TGTGCCAGCCGGGACGGACCAAACGTCTACTCTGGCTACACCTTC	0	45	TRBC1*00(51)	NA	NA	NA	NA	NA	NA	NA	NA	NA	NA	NA	NA	NA	NA	-8	-3	3289	TCRseq_130.clonotypes.ALL	M	M -BAL-00	CD4	COVID-19
93272	27	1.26809143784661e-05	TGTGCCAGCAGCCAGAGACAGGGGGCGTTGGATGGCTACACCTTC	CASSQRQGALDGYTF	TRBV14*00(962.6)	TRBD1*00(55)	TRBJ1-2*00(207.4)	14	16	27	31	16	NA	NA	TGTGCCAGCAGCCAGAGACAGGGGGCGTTGGATGGCTACACCTTC	0	45	TRBC1*00(56.2)	NA	NA	NA	NA	NA	NA	NA	NA	NA	NA	NA	NA	NA	NA	-3	-6	3290	TCRseq_130.clonotypes.ALL	M	M -BAL-00	CD4	COVID-19
93273	27	1.26809143784661e-05	TGTGCAGAGAAAACCTCCCCCGGAGGAAGCTACATACCTACATTT	CAEKTSPGGSYIPTF	TRAV5*00(546.4)	NA	TRAJ6*00(274.4)	10	NA	NA	21	10	NA	NA	TGTGCAGAGAAAACCTCCCCCGGAGGAAGCTACATACCTACATTT	0	45	TRAC*00(75.1)	NA	NA	NA	NA	NA	NA	NA	NA	NA	NA	NA	NA	NA	NA	-3	-7	3291	TCRseq_130.clonotypes.ALL	M	M -BAL-00	CD4	COVID-19
93274	27	1.26809143784661e-05	TGTGCAATGAGAGGGGCCGCGGGGAGCAGCTATAAATTGATCTTC	CAMRGAAGSSYKLIF	TRAV14DV4*00(818.1)	NA	TRAJ12*00(258.3)	18	NA	NA	24	5	NA	NA	TGTGCAATGAGAGGGGCCGCGGGGAGCAGCTATAAATTGATCTTC	0	45	TRAC*00(57.6)	NA	NA	NA	NA	NA	NA	NA	NA	NA	NA	NA	NA	NA	NA	2	-8	3292	TCRseq_130.clonotypes.ALL	M	M -BAL-00	CD4	COVID-19
93275	27	1.26809143784661e-05	TGTGCTTATAGGAGGTTTTATAGCAACTATCAGTTAATCTGG	CAYRRFYSNYQLIW	TRAV38-2DV8*00(971.6)	NA	TRAJ33*00(268.8)	14	NA	NA	19	4	NA	NA	TGTGCTTATAGGAGGTTTTATAGCAACTATCAGTTAATCTGG	0	42	TRAC*00(60.2)	NA	NA	NA	NA	NA	NA	NA	NA	NA	NA	NA	NA	NA	NA	-2	-3	3293	TCRseq_130.clonotypes.ALL	M	M -BAL-00	CD4	COVID-19
93276	27	1.26809143784661e-05	TGTGCTCTGAGTGATCTGGATAGCAACTATCAGTTAATCTGG	CALSDLDSNYQLIW	TRAV9-2*00(996.5)	NA	TRAJ33*00(283.6)	16	NA	NA	16	NA	NA	NA	TGTGCTCTGAGTGATCTGGATAGCAACTATCAGTTAATCTGG	0	42	TRAC*00(78.6)	NA	NA	NA	NA	NA	NA	NA	NA	NA	NA	NA	NA	NA	NA	2	0	3294	TCRseq_130.clonotypes.ALL	M	M -BAL-00	CD4	COVID-19
93277	27	1.26809143784661e-05	TGTGCTGGACAGACCGGCACTGCCAGTAAACTCACCTTT	CAGQTGTASKLTF	TRAV35*00(755.5)	NA	TRAJ44*00(287)	12	NA	NA	12	NA	NA	NA	TGTGCTGGACAGACCGGCACTGCCAGTAAACTCACCTTT	0	39	TRAC*00(66.6)	NA	NA	NA	NA	NA	NA	NA	NA	NA	NA	NA	NA	NA	NA	0	-5	3295	TCRseq_130.clonotypes.ALL	M	M -BAL-00	CD4	COVID-19
93278	26	1.22112508829674e-05	TGTGCTGTGAGAGACTGGGGGTACAGCAGTGCTTCCAAGATAATCTTT	CAVRDWGYSSASKIIF	TRAV3*00(332.9)	NA	TRAJ3*00(308.5)	15	NA	NA	17	1	NA	NA	TGTGCTGTGAGAGACTGGGGGTACAGCAGTGCTTCCAAGATAATCTTT	0	48	TRAC*00(58.8)	NA	NA	NA	NA	NA	NA	NA	NA	NA	NA	NA	NA	NA	NA	-1	0	3296	TCRseq_130.clonotypes.ALL	M	M -BAL-00	CD4	COVID-19
93279	26	1.22112508829674e-05	TGTGCTGTGCTGTCAGGAGGAGGTGCTGACGGACTCACCTTT	CAVLSGGGADGLTF	TRAV21*00(951.8)	NA	TRAJ45*00(302.7)	9	NA	NA	12	2	NA	NA	TGTGCTGTGCTGTCAGGAGGAGGTGCTGACGGACTCACCTTT	0	42	TRAC*00(62.6)	NA	NA	NA	NA	NA	NA	NA	NA	NA	NA	NA	NA	NA	NA	-3	-5	3298	TCRseq_130.clonotypes.ALL	M	M -BAL-00	CD4	COVID-19
93280	26	1.22112508829674e-05	TGTGCAGCCCTAACAACTGACAGCTGGGGGAAATTGCAGTTT	CAALTTDSWGKLQF	TRAV29DV5*00(910)	NA	TRAJ24*00(303.2)	8	NA	NA	12	3	NA	NA	TGTGCAGCCCTAACAACTGACAGCTGGGGGAAATTGCAGTTT	0	42	TRAC*00(68.2)	NA	NA	NA	NA	NA	NA	NA	NA	NA	NA	NA	NA	NA	NA	-5	-2	3299	TCRseq_130.clonotypes.ALL	M	M -BAL-00	CD4	COVID-19
93281	26	1.22112508829674e-05	TGTGCTCTGATCGGCAACTATGGTCAGAATTTTGTCTTT	CALIGNYGQNFVF	TRAV9-2*00(962.5)	NA	TRAJ26*00(273.2)	10	NA	NA	15	4	NA	NA	TGTGCTCTGATCGGCAACTATGGTCAGAATTTTGTCTTT	0	39	TRAC*00(78.6)	NA	NA	NA	NA	NA	NA	NA	NA	NA	NA	NA	NA	NA	NA	-4	-5	3300	TCRseq_130.clonotypes.ALL	M	M -BAL-00	CD4	COVID-19
93282	26	1.22112508829674e-05	TGTGCCTGGAGCCGGGGATCGGACTATGGCTACACCTTC	CAWSRGSDYGYTF	TRBV30*00(850.1)	TRBD1*00(25), TRBD2*00(25)	TRBJ1-2*00(223.7)	11	11	16	22	10	NA	NA	TGTGCCTGGAGCCGGGGATCGGACTATGGCTACACCTTC	0	39	TRBC1*00(56.2)	NA	NA	NA	NA	NA	NA	NA	NA	NA	NA	NA	NA	NA	NA	-3	-3	3301	TCRseq_130.clonotypes.ALL	M	M -BAL-00	CD4	COVID-19
93283	26	1.22112508829674e-05	TGTGCTGTGAGTACATCAGTCAACAAGCTCAGCTTT	CAVSTSVNKLSF	TRAV8-4*00(354.4), TRAV8-2*00(313)	NA	TRAJ20*00(206.8)	12	NA	NA	22	9	NA	NA	TGTGCTGTGAGTACATCAGTCAACAAGCTCAGCTTT	0	36	TRAC*00(41.5)	NA	NA	NA	NA	NA	NA	NA	NA	NA	NA	NA	NA	NA	NA	-2	-12	3303	TCRseq_130.clonotypes.ALL	M	M -BAL-00	CD4	COVID-19
93284	26	1.22112508829674e-05	TGTGCCTTTAGTAATGCAGGCAACATGCTCACCTTT	CAFSNAGNMLTF	TRAV24*00(968.5)	NA	TRAJ39*00(274.3)	10	NA	NA	11	0	NA	NA	TGTGCCTTTAGTAATGCAGGCAACATGCTCACCTTT	0	36	TRAC*00(78.1)	NA	NA	NA	NA	NA	NA	NA	NA	NA	NA	NA	NA	NA	NA	0	-7	3304	TCRseq_130.clonotypes.ALL	M	M -BAL-00	CD4	COVID-19
93285	26	1.22112508829674e-05	TGTGCCAGCTCACCCGGACAGGCCGAAGCTTTCTTT	CASSPGQAEAFF	TRBV18*00(1003.7)	TRBD1*00(35)	TRBJ1-1*00(199.3)	14	15	22	24	9	NA	NA	TGTGCCAGCTCACCCGGACAGGCCGAAGCTTTCTTT	0	36	TRBC1*00(59.1)	NA	NA	NA	NA	NA	NA	NA	NA	NA	NA	NA	NA	NA	NA	-3	-8	3305	TCRseq_130.clonotypes.ALL	M	M -BAL-00	CD4	COVID-19
93286	26	1.22112508829674e-05	TCACCTGACTATGGTCAGAATTTTGTCTTT	SPDYGQNFVF	TRAV38-2DV8*00(979.4)	NA	TRAJ26*00(266.1)	1	NA	NA	7	5	NA	NA	TCACCTGACTATGGTCAGAATTTTGTCTTT	0	30	TRAC*00(76.8)	NA	NA	NA	NA	NA	NA	NA	NA	NA	NA	NA	NA	NA	NA	-15	-6	3306	TCRseq_130.clonotypes.ALL	M	M -BAL-00	CD4	COVID-19
93287	25	1.17415873874686e-05	TGTGCAGAGAATATTGATGCTGGTGGTACTAGCTATGGAAAGCTGACATTT	CAENIDAGGTSYGKLTF	TRAV13-2*00(334.4)	NA	TRAJ52*00(330)	14	NA	NA	16	1	NA	NA	TGTGCAGAGAATATTGATGCTGGTGGTACTAGCTATGGAAAGCTGACATTT	0	51	TRAC*00(73.6)	NA	NA	NA	NA	NA	NA	NA	NA	NA	NA	NA	NA	NA	NA	1	-3	3307	TCRseq_130.clonotypes.ALL	M	M -BAL-00	CD4	COVID-19
93288	25	1.17415873874686e-05	TGTCTTCTGGGAGACGTCACTCAGGGCGGATCTGAAAAGCTGGTCTTT	CLLGDVTQGGSEKLVF	TRAV40*00(947.9)	NA	TRAJ57*00(305)	14	NA	NA	18	3	NA	NA	TGTCTTCTGGGAGACGTCACTCAGGGCGGATCTGAAAAGCTGGTCTTT	0	48	TRAC*00(74.8)	NA	NA	NA	NA	NA	NA	NA	NA	NA	NA	NA	NA	NA	NA	0	-2	3308	TCRseq_130.clonotypes.ALL	M	M -BAL-00	CD4	COVID-19
93289	25	1.17415873874686e-05	TGTGCTGTGATGATCATCGGGAGCGGCAACACAGGCAAACTAATCTTT	CAVMIIGSGNTGKLIF	TRAV21*00(953.8)	NA	TRAJ37*00(274.3)	10	NA	NA	24	13	NA	NA	TGTGCTGTGATGATCATCGGGAGCGGCAACACAGGCAAACTAATCTTT	0	48	TRAC*00(69.3)	NA	NA	NA	NA	NA	NA	NA	NA	NA	NA	NA	NA	NA	NA	-2	-7	3309	TCRseq_130.clonotypes.ALL	M	M -BAL-00	CD4	COVID-19
93290	25	1.17415873874686e-05	TGTGCTTATAGGAGCGCGGGCGGAGCCAATAGTAAGCTGACATTT	CAYRSAGGANSKLTF	TRAV38-2DV8*00(961.2)	NA	TRAJ56*00(274.2)	18	NA	NA	21	2	NA	NA	TGTGCTTATAGGAGCGCGGGCGGAGCCAATAGTAAGCTGACATTT	0	45	TRAC*00(77.5)	NA	NA	NA	NA	NA	NA	NA	NA	NA	NA	NA	NA	NA	NA	2	-7	3310	TCRseq_130.clonotypes.ALL	M	M -BAL-00	CD4	COVID-19
93291	25	1.17415873874686e-05	TGTGCCAGCAGTTACTCGGTGGTATTGGACACTGAAGCTTTCTTT	CASSYSVVLDTEAFF	TRBV6-5*00(645.4)	NA	TRBJ1-1*00(223.4)	18	NA	NA	28	9	NA	NA	TGTGCCAGCAGTTACTCGGTGGTATTGGACACTGAAGCTTTCTTT	0	45	TRBC1*00(58.9)	NA	NA	NA	NA	NA	NA	NA	NA	NA	NA	NA	NA	NA	NA	1	-3	3311	TCRseq_130.clonotypes.ALL	M	M -BAL-00	CD4	COVID-19
93292	25	1.17415873874686e-05	TGTGCAGAGAATAAAGGGCGGGATAGCAGCTATAAATTGATCTTC	CAENKGRDSSYKLIF	TRAV13-2*00(954.1)	NA	TRAJ12*00(276.8)	13	NA	NA	20	6	NA	NA	TGTGCAGAGAATAAAGGGCGGGATAGCAGCTATAAATTGATCTTC	0	45	TRAC*00(71.5)	NA	NA	NA	NA	NA	NA	NA	NA	NA	NA	NA	NA	NA	NA	0	-4	3312	TCRseq_130.clonotypes.ALL	M	M -BAL-00	CD4	COVID-19
93293	25	1.17415873874686e-05	TGCATCGTCAGAGTCGGAGCTAATGCAGGCAACATGCTCACCTTT	CIVRVGANAGNMLTF	TRAV26-1*00(970.3)	NA	TRAJ39*00(275.2)	16	NA	NA	20	3	NA	NA	TGCATCGTCAGAGTCGGAGCTAATGCAGGCAACATGCTCACCTTT	0	45	TRAC*00(60.5)	NA	NA	NA	NA	NA	NA	NA	NA	NA	NA	NA	NA	NA	NA	0	-7	3313	TCRseq_130.clonotypes.ALL	M	M -BAL-00	CD4	COVID-19
93294	25	1.17415873874686e-05	TGTGTGGTGAGCACTCCAGCACATGGAAACAAACTGGTCTTT	CVVSTPAHGNKLVF	TRAV12-1*00(1006.8)	NA	TRAJ47*00(252.3)	10	NA	NA	22	11	NA	NA	TGTGTGGTGAGCACTCCAGCACATGGAAACAAACTGGTCTTT	0	42	TRAC*00(61.1)	NA	NA	NA	NA	NA	NA	NA	NA	NA	NA	NA	NA	NA	NA	-3	-6	3314	TCRseq_130.clonotypes.ALL	M	M -BAL-00	CD4	COVID-19
93295	25	1.17415873874686e-05	TGTGCTGTGAGGGTCCGAGGCTTTGGGAATGTGCTGCATTGC	CAVRVRGFGNVLHC	TRAV21*00(949.9)	NA	TRAJ35*00(278.9)	12	NA	NA	17	4	NA	NA	TGTGCTGTGAGGGTCCGAGGCTTTGGGAATGTGCTGCATTGC	0	42	TRAC*00(69.8)	NA	NA	NA	NA	NA	NA	NA	NA	NA	NA	NA	NA	NA	NA	0	-3	3315	TCRseq_130.clonotypes.ALL	M	M -BAL-00	CD4	COVID-19
93296	25	1.17415873874686e-05	TGTGCTACGGACAGTCTAACAGGATACAGCACCCTCACCTTT	CATDSLTGYSTLTF	TRAV17*00(971.2)	NA	TRAJ11*00(268.8)	12	NA	NA	19	6	NA	NA	TGTGCTACGGACAGTCTAACAGGATACAGCACCCTCACCTTT	0	42	TRAC*00(64.3)	NA	NA	NA	NA	NA	NA	NA	NA	NA	NA	NA	NA	NA	NA	-1	-6	3316	TCRseq_130.clonotypes.ALL	M	M -BAL-00	CD4	COVID-19
93297	25	1.17415873874686e-05	TGTGCCTCTTCTTCAGGAGGAGGTGCTGACGGACTCACCTTT	CASSSGGGADGLTF	TRAV24*00(625.6)	NA	TRAJ45*00(308.3)	7	NA	NA	11	3	NA	NA	TGTGCCTCTTCTTCAGGAGGAGGTGCTGACGGACTCACCTTT	0	42	TRAC*00(75.7)	NA	NA	NA	NA	NA	NA	NA	NA	NA	NA	NA	NA	NA	NA	-3	-4	3317	TCRseq_130.clonotypes.ALL	M	M -BAL-00	CD4	COVID-19
93298	25	1.17415873874686e-05	TGTGCCTCACTATCAGGAGGAGGTGCTGACGGACTCACCTTT	CASLSGGGADGLTF	TRAV24*00(968.8)	NA	TRAJ45*00(302.4)	7	NA	NA	12	4	NA	NA	TGTGCCTCACTATCAGGAGGAGGTGCTGACGGACTCACCTTT	0	42	TRAC*00(70.1)	NA	NA	NA	NA	NA	NA	NA	NA	NA	NA	NA	NA	NA	NA	-3	-5	3318	TCRseq_130.clonotypes.ALL	M	M -BAL-00	CD4	COVID-19
93299	25	1.17415873874686e-05	TGTGCCAGCAGCTTGCGGGGACTGGGCTATGGCTACACCTTC	CASSLRGLGYGYTF	TRBV5-6*00(659.7)	TRBD2*00(30), TRBD1*00(29)	TRBJ1-2*00(220)	15	17	23	26	10	NA	NA	TGTGCCAGCAGCTTGCGGGGACTGGGCTATGGCTACACCTTC	0	42	TRBC1*00(55.6)	NA	NA	NA	NA	NA	NA	NA	NA	NA	NA	NA	NA	NA	NA	-1	-4	3319	TCRseq_130.clonotypes.ALL	M	M -BAL-00	CD4	COVID-19
93300	25	1.17415873874686e-05	TGTGCCAGCAGCTTAACCTCGGGACTCAATGAGCAGTTCTTC	CASSLTSGLNEQFF	TRBV7-9*00(965.1)	TRBD2*00(35), TRBD1*00(30)	TRBJ2-1*00(218.2)	15	19	26	26	10	NA	NA	TGTGCCAGCAGCTTAACCTCGGGACTCAATGAGCAGTTCTTC	0	42	TRBC2*00(61.7)	NA	NA	NA	NA	NA	NA	NA	NA	NA	NA	NA	NA	NA	NA	-2	-6	3320	TCRseq_130.clonotypes.ALL	M	M -BAL-00	CD4	COVID-19
93301	25	1.17415873874686e-05	TGTGCAGCCCATGGCTCTAGCAACACAGGCAAACTAATCTTT	CAAHGSSNTGKLIF	TRAV23DV6*00(886.9)	NA	TRAJ37*00(307.1)	8	NA	NA	8	NA	NA	NA	TGTGCAGCCCATGGCTCTAGCAACACAGGCAAACTAATCTTT	0	42	TRAC*00(64.4)	NA	NA	NA	NA	NA	NA	NA	NA	NA	NA	NA	NA	NA	NA	-5	3	3321	TCRseq_130.clonotypes.ALL	M	M -BAL-00	CD4	COVID-19
93302	25	1.17415873874686e-05	TGTGCAGCAAGCACGACCGGCACTGCCAGTAAACTCACCTTT	CAASTTGTASKLTF	TRAV29DV5*00(962.1)	NA	TRAJ44*00(286.1)	12	NA	NA	15	2	NA	NA	TGTGCAGCAAGCACGACCGGCACTGCCAGTAAACTCACCTTT	0	42	TRAC*00(72.7)	NA	NA	NA	NA	NA	NA	NA	NA	NA	NA	NA	NA	NA	NA	-1	-5	3322	TCRseq_130.clonotypes.ALL	M	M -BAL-00	CD4	COVID-19
93303	25	1.17415873874686e-05	TGTGCTCTGGGTTTGTGCTGTGCTTCCAAGATAATCTTT	CALGLCCASKIIF	TRAV9-2*00(841.7)	NA	TRAJ3*00(229.1)	9	NA	NA	19	9	NA	NA	TGTGCTCTGGGTTTGTGCTGTGCTTCCAAGATAATCTTT	0	39	TRAC*00(80.7)	NA	NA	NA	NA	NA	NA	NA	NA	NA	NA	NA	NA	NA	NA	-5	-11	3323	TCRseq_130.clonotypes.ALL	M	M -BAL-00	CD4	COVID-19
93304	25	1.17415873874686e-05	TGTGCCAGCGCCTCTAGGTCCTACAATGAGCAGTTCTTC	CASASRSYNEQFF	TRBV19*00(327.8)	NA	TRBJ2-1*00(245)	8	NA	NA	18	9	NA	NA	TGTGCCAGCGCCTCTAGGTCCTACAATGAGCAGTTCTTC	0	39	TRBC2*00(52.1)	NA	NA	NA	NA	NA	NA	NA	NA	NA	NA	NA	NA	NA	NA	-9	-1	3324	TCRseq_130.clonotypes.ALL	M	M -BAL-00	CD4	COVID-19
93305	25	1.17415873874686e-05	TGTGCGGGGGACATTGGGGCAAACAACCTCTTCTTT	CAGDIGANNLFF	TRAV27*00(916.9)	NA	TRAJ36*00(262)	5	NA	NA	14	8	NA	NA	TGTGCGGGGGACATTGGGGCAAACAACCTCTTCTTT	0	36	TRAC*00(71.2)	NA	NA	NA	NA	NA	NA	NA	NA	NA	NA	NA	NA	NA	NA	-5	-6	3325	TCRseq_130.clonotypes.ALL	M	M -BAL-00	CD4	COVID-19
93306	25	1.17415873874686e-05	TGTGCAATCTTAGGAAGCAGCTATAAATTGATCTTC	CAILGSSYKLIF	TRAV14DV4*00(753.1)	NA	TRAJ12*00(257.5)	8	NA	NA	15	6	NA	NA	TGTGCAATCTTAGGAAGCAGCTATAAATTGATCTTC	0	36	TRAC*00(72.7)	NA	NA	NA	NA	NA	NA	NA	NA	NA	NA	NA	NA	NA	NA	-9	-8	3326	TCRseq_130.clonotypes.ALL	M	M -BAL-00	CD4	COVID-19
93307	24	1.12719238919699e-05	TGTGCTTTCATGAAGGTTCTTAATAATGCAGGCAACATGCTCACCTTT	CAFMKVLNNAGNMLTF	TRAV38-1*00(829.7)	NA	TRAJ39*00(291.8)	15	NA	NA	20	4	NA	NA	TGTGCTTTCATGAAGGTTCTTAATAATGCAGGCAACATGCTCACCTTT	0	48	TRAC*00(70.2)	NA	NA	NA	NA	NA	NA	NA	NA	NA	NA	NA	NA	NA	NA	-2	-4	3327	TCRseq_130.clonotypes.ALL	M	M -BAL-00	CD4	COVID-19
93308	24	1.12719238919699e-05	TGTGCTGTGATACGCCCCACCCCTGGGACTGCAAGGCAACTGACCTTT	CAVIRPTPGTARQLTF	TRAV21*00(917.2)	NA	TRAJ22*00(253.1)	10	NA	NA	28	17	NA	NA	TGTGCTGTGATACGCCCCACCCCTGGGACTGCAAGGCAACTGACCTTT	0	48	TRAC*00(71.7)	NA	NA	NA	NA	NA	NA	NA	NA	NA	NA	NA	NA	NA	NA	-2	-12	3328	TCRseq_130.clonotypes.ALL	M	M -BAL-00	CD4	COVID-19
93309	24	1.12719238919699e-05	TGTGCCAGTAGTATACGTGGGGGATCTAGCACAGATACGCAGTATTTT	CASSIRGGSSTDTQYF	TRBV19*00(343.3)	TRBD1*00(25)	TRBJ2-3*00(252.7)	15	18	23	25	9	NA	NA	TGTGCCAGTAGTATACGTGGGGGATCTAGCACAGATACGCAGTATTTT	0	48	TRBC2*00(44.8)	NA	NA	NA	NA	NA	NA	NA	NA	NA	NA	NA	NA	NA	NA	-2	2	3329	TCRseq_130.clonotypes.ALL	M	M -BAL-00	CD4	COVID-19
93310	24	1.12719238919699e-05	TGTGCTCTGACCACTGCATCAGGAGGAAGCTACATACCTACATTT	CALTTASGGSYIPTF	TRAV9-2*00(947.8)	NA	TRAJ6*00(309.3)	10	NA	NA	14	3	NA	NA	TGTGCTCTGACCACTGCATCAGGAGGAAGCTACATACCTACATTT	0	45	TRAC*00(82.2)	NA	NA	NA	NA	NA	NA	NA	NA	NA	NA	NA	NA	NA	NA	-4	0	3330	TCRseq_130.clonotypes.ALL	M	M -BAL-00	CD4	COVID-19
93311	24	1.12719238919699e-05	TGTGCCAGTAGTACTCTCCAGGGTGCGACCGGGGAGCTGTTTTTT	CASSTLQGATGELFF	TRBV19*00(422.9)	TRBD1*00(29)	TRBJ2-2*00(229.3)	13	18	27	27	13	NA	NA	TGTGCCAGTAGTACTCTCCAGGGTGCGACCGGGGAGCTGTTTTTT	0	45	TRBC2*00(50.4)	NA	NA	NA	NA	NA	NA	NA	NA	NA	NA	NA	NA	NA	NA	-4	-5	3331	TCRseq_130.clonotypes.ALL	M	M -BAL-00	CD4	COVID-19
93312	24	1.12719238919699e-05	TGTGGAGCAGACCGAATCTCTAGCAACACAGGCAAACTAATCTTT	CGADRISSNTGKLIF	TRAV34*00(957.2)	NA	TRAJ37*00(279)	12	NA	NA	17	4	NA	NA	TGTGGAGCAGACCGAATCTCTAGCAACACAGGCAAACTAATCTTT	0	45	TRAC*00(75.6)	NA	NA	NA	NA	NA	NA	NA	NA	NA	NA	NA	NA	NA	NA	-1	-3	3332	TCRseq_130.clonotypes.ALL	M	M -BAL-00	CD4	COVID-19
93313	24	1.12719238919699e-05	TGTGCTCTGAGTATGAATTCAGGATACAGCACCCTCACCTTT	CALSMNSGYSTLTF	TRAV9-2*00(951.3)	NA	TRAJ11*00(303.7)	12	NA	NA	12	NA	NA	NA	TGTGCTCTGAGTATGAATTCAGGATACAGCACCCTCACCTTT	0	42	TRAC*00(76.3)	NA	NA	NA	NA	NA	NA	NA	NA	NA	NA	NA	NA	NA	NA	-2	1	3335	TCRseq_130.clonotypes.ALL	M	M -BAL-00	CD4	COVID-19
93314	24	1.12719238919699e-05	TGTGCTGTGATAGTCGGGACTGGGGCAAACAACCTCTTCTTT	CAVIVGTGANNLFF	TRAV21*00(990.2)	NA	TRAJ36*00(272.7)	10	NA	NA	18	7	NA	NA	TGTGCTGTGATAGTCGGGACTGGGGCAAACAACCTCTTCTTT	0	42	TRAC*00(77.9)	NA	NA	NA	NA	NA	NA	NA	NA	NA	NA	NA	NA	NA	NA	-2	-4	3336	TCRseq_130.clonotypes.ALL	M	M -BAL-00	CD4	COVID-19
93315	24	1.12719238919699e-05	TGTGCAGCAAGCGAGGAAGGTTCTGCAAGGCAACTGACCTTT	CAASEEGSARQLTF	TRAV29DV5*00(976.5)	NA	TRAJ22*00(272.3)	13	NA	NA	18	4	NA	NA	TGTGCAGCAAGCGAGGAAGGTTCTGCAAGGCAACTGACCTTT	0	42	TRAC*00(86.6)	NA	NA	NA	NA	NA	NA	NA	NA	NA	NA	NA	NA	NA	NA	0	-8	3337	TCRseq_130.clonotypes.ALL	M	M -BAL-00	CD4	COVID-19
93316	24	1.12719238919699e-05	TGTGCCTGGAGTGGACAGGCAAATCAGCCCCAGCATTTT	CAWSGQANQPQHF	TRBV30*00(644.2)	NA	TRBJ1-5*00(228.4)	17	NA	NA	21	3	NA	NA	TGTGCCTGGAGTGGACAGGCAAATCAGCCCCAGCATTTT	0	39	TRBC1*00(48.4)	NA	NA	NA	NA	NA	NA	NA	NA	NA	NA	NA	NA	NA	NA	3	-4	3338	TCRseq_130.clonotypes.ALL	M	M -BAL-00	CD4	COVID-19
93317	24	1.12719238919699e-05	TGTGCCGTGTCCCCTAGCAACACAGGCAAACTAATCTTT	CAVSPSNTGKLIF	TRAV39*00(868.7)	NA	TRAJ37*00(270)	9	NA	NA	16	6	NA	NA	TGTGCCGTGTCCCCTAGCAACACAGGCAAACTAATCTTT	0	39	TRAC*00(79.6)	NA	NA	NA	NA	NA	NA	NA	NA	NA	NA	NA	NA	NA	NA	-4	-8	3339	TCRseq_130.clonotypes.ALL	M	M -BAL-00	CD4	COVID-19
93318	24	1.12719238919699e-05	TGTGCTCTGAGGGACCGGGGCAACATGCTCACCTTT	CALRDRGNMLTF	TRAV9-2*00(995.7)	NA	TRAJ39*00(240.4)	11	NA	NA	18	6	NA	NA	TGTGCTCTGAGGGACCGGGGCAACATGCTCACCTTT	0	36	TRAC*00(66.5)	NA	NA	NA	NA	NA	NA	NA	NA	NA	NA	NA	NA	NA	NA	-3	-14	3340	TCRseq_130.clonotypes.ALL	M	M -BAL-00	CD4	COVID-19
93319	24	1.12719238919699e-05	TGTGCAGCAAGCGCGCCCAGGCAACTGACCTTT	CAASAPRQLTF	TRAV29DV5*00(960.9)	NA	TRAJ22*00(224)	16	NA	NA	18	1	NA	NA	TGTGCAGCAAGCGCGCCCAGGCAACTGACCTTT	0	33	TRAC*00(69.2)	NA	NA	NA	NA	NA	NA	NA	NA	NA	NA	NA	NA	NA	NA	3	-17	3342	TCRseq_130.clonotypes.ALL	M	M -BAL-00	CD4	COVID-19
93320	23	1.08022603964711e-05	TGTGCCGTGAATGCCAAGGGGCCTAACTTTGGAAATGAGAAATTAACCTTT	CAVNAKGPNFGNEKLTF	TRAV8-1*00(284.2)	NA	TRAJ48*00(297)	14	NA	NA	22	7	NA	NA	TGTGCCGTGAATGCCAAGGGGCCTAACTTTGGAAATGAGAAATTAACCTTT	0	51	TRAC*00(38.4)	NA	NA	NA	NA	NA	NA	NA	NA	NA	NA	NA	NA	NA	NA	0	-3	3343	TCRseq_130.clonotypes.ALL	M	M -BAL-00	CD4	COVID-19
93321	23	1.08022603964711e-05	TGTGCTCTGAGAAAGCTATCTGGAGGAGGTGCTGACGGACTCACCTTT	CALRKLSGGGADGLTF	TRAV9-2*00(916)	NA	TRAJ45*00(289.7)	11	NA	NA	21	9	NA	NA	TGTGCTCTGAGAAAGCTATCTGGAGGAGGTGCTGACGGACTCACCTTT	0	48	TRAC*00(76.9)	NA	NA	NA	NA	NA	NA	NA	NA	NA	NA	NA	NA	NA	NA	-3	-8	3344	TCRseq_130.clonotypes.ALL	M	M -BAL-00	CD4	COVID-19
93322	23	1.08022603964711e-05	TGTGCCAGTAGTACACGGAGGACAGGGTATACCGGGGAGCTGTTTTTT	CASSTRRTGYTGELFF	TRBV19*00(516.7)	TRBD1*00(40)	TRBJ2-2*00(228.4)	13	19	27	30	16	NA	NA	TGTGCCAGTAGTACACGGAGGACAGGGTATACCGGGGAGCTGTTTTTT	0	48	TRBC2*00(42.4)	NA	NA	NA	NA	NA	NA	NA	NA	NA	NA	NA	NA	NA	NA	-4	-5	3345	TCRseq_130.clonotypes.ALL	M	M -BAL-00	CD4	COVID-19
93323	23	1.08022603964711e-05	TGTGCTCTGAGTTTCTATCGGAACACCGGTAACCAGTTCTATTTT	CALSFYRNTGNQFYF	TRAV19*00(664.2)	NA	TRAJ49*00(280)	12	NA	NA	20	7	NA	NA	TGTGCTCTGAGTTTCTATCGGAACACCGGTAACCAGTTCTATTTT	0	45	TRAC*00(73.2)	NA	NA	NA	NA	NA	NA	NA	NA	NA	NA	NA	NA	NA	NA	-5	0	3346	TCRseq_130.clonotypes.ALL	M	M -BAL-00	CD4	COVID-19
93324	23	1.08022603964711e-05	TGTGCTGTGAGTAAGAACAGTTCAGGAAACACACCTCTTGTCTTT	CAVSKNSSGNTPLVF	TRAV3*00(297.8)	NA	TRAJ29*00(279)	11	NA	NA	20	8	NA	NA	TGTGCTGTGAGTAAGAACAGTTCAGGAAACACACCTCTTGTCTTT	0	45	TRAC*00(55)	NA	NA	NA	NA	NA	NA	NA	NA	NA	NA	NA	NA	NA	NA	-5	-4	3347	TCRseq_130.clonotypes.ALL	M	M -BAL-00	CD4	COVID-19
93325	23	1.08022603964711e-05	TGTGCCAGTAGTGCCCCTCGGGGGAGAGGTCAGCCCCAGCATTTT	CASSAPRGRGQPQHF	TRBV19*00(381.8)	TRBD1*00(25), TRBD2*00(25)	TRBJ1-5*00(218.3)	12	12	17	29	16	NA	NA	TGTGCCAGTAGTGCCCCTCGGGGGAGAGGTCAGCCCCAGCATTTT	0	45	TRBC1*00(56.2)	NA	NA	NA	NA	NA	NA	NA	NA	NA	NA	NA	NA	NA	NA	-5	-6	3348	TCRseq_130.clonotypes.ALL	M	M -BAL-00	CD4	COVID-19
93326	23	1.08022603964711e-05	TGTGCCAGCAGTCAAGTCTGGACTAACCTGTACGAGCAGTACTTC	CASSQVWTNLYEQYF	TRBV3-1*00(944.5)	TRBD2*00(30)	TRBJ2-7*00(214.7)	16	19	25	30	13	NA	NA	TGTGCCAGCAGTCAAGTCTGGACTAACCTGTACGAGCAGTACTTC	0	45	TRBC2*00(62.1)	NA	NA	NA	NA	NA	NA	NA	NA	NA	NA	NA	NA	NA	NA	-1	-4	3349	TCRseq_130.clonotypes.ALL	M	M -BAL-00	CD4	COVID-19
93327	23	1.08022603964711e-05	TGTGCCTTTATAGTAGGCACCAGTGGCTCTAGGTTGACCTTT	CAFIVGTSGSRLTF	TRAV24*00(636.6)	NA	TRAJ58*00(270.6)	12	NA	NA	18	5	NA	NA	TGTGCCTTTATAGTAGGCACCAGTGGCTCTAGGTTGACCTTT	0	42	TRAC*00(74.4)	NA	NA	NA	NA	NA	NA	NA	NA	NA	NA	NA	NA	NA	NA	2	-8	3350	TCRseq_130.clonotypes.ALL	M	M -BAL-00	CD4	COVID-19
93328	23	1.08022603964711e-05	TGTGCTGTGCTTTATAACTATGGTCAGAATTTTGTCTTT	CAVLYNYGQNFVF	TRAV36DV7*00(958.1)	NA	TRAJ26*00(282.4)	9	NA	NA	13	3	NA	NA	TGTGCTGTGCTTTATAACTATGGTCAGAATTTTGTCTTT	0	39	TRAC*00(79.6)	NA	NA	NA	NA	NA	NA	NA	NA	NA	NA	NA	NA	NA	NA	-4	-3	3351	TCRseq_130.clonotypes.ALL	M	M -BAL-00	CD4	COVID-19
93329	23	1.08022603964711e-05	TGTGCCAGCTCACGTTACGGGCAGGATGGCTACACCTTC	CASSRYGQDGYTF	TRBV18*00(684.8)	NA	TRBJ1-2*00(208.3)	13	NA	NA	25	11	NA	NA	TGTGCCAGCTCACGTTACGGGCAGGATGGCTACACCTTC	0	39	TRBC1*00(47.4)	NA	NA	NA	NA	NA	NA	NA	NA	NA	NA	NA	NA	NA	NA	-4	-6	3352	TCRseq_130.clonotypes.ALL	M	M -BAL-00	CD4	COVID-19
93330	23	1.08022603964711e-05	TGTGCAGAGGGGGAGGATAGCAACTATCAGTTAATCTGG	CAEGEDSNYQLIW	TRAV13-2*00(815.2)	NA	TRAJ33*00(279)	9	NA	NA	14	4	NA	NA	TGTGCAGAGGGGGAGGATAGCAACTATCAGTTAATCTGG	0	39	TRAC*00(84)	NA	NA	NA	NA	NA	NA	NA	NA	NA	NA	NA	NA	NA	NA	-4	-1	3353	TCRseq_130.clonotypes.ALL	M	M -BAL-00	CD4	COVID-19
93331	23	1.08022603964711e-05	TGTGCCGTGAGAGGAGGAAGCTACATACCTACATTT	CAVRGGSYIPTF	TRAV12-2*00(426.9)	NA	TRAJ6*00(279.3)	10	NA	NA	11	0	NA	NA	TGTGCCGTGAGAGGAGGAAGCTACATACCTACATTT	0	36	TRAC*00(50.1)	NA	NA	NA	NA	NA	NA	NA	NA	NA	NA	NA	NA	NA	NA	-3	-6	3354	TCRseq_130.clonotypes.ALL	M	M -BAL-00	CD4	COVID-19
93332	23	1.08022603964711e-05	TGCGCCAGCAGGAATCAGCCCCAGCATTTT	CASRNQPQHF	TRBV23-1*00(379.8)	NA	TRBJ1-5*00(229.3)	11	NA	NA	12	0	NA	NA	TGCGCCAGCAGGAATCAGCCCCAGCATTTT	0	30	TRBC1*00(52.4)	NA	NA	NA	NA	NA	NA	NA	NA	NA	NA	NA	NA	NA	NA	-6	-4	3355	TCRseq_130.clonotypes.ALL	M	M -BAL-00	CD4	COVID-19
93333	22	1.03325969009724e-05	TGTGCTGTGAGTGATCTAGGGTCGGTCCGATCAGGAGGAAGCTACATACCTACATTT	CAVSDLGSVRSGGSYIPTF	TRAV8-6*00(227.8)	NA	TRAJ6*00(293.5)	16	NA	NA	29	12	NA	NA	TGTGCTGTGAGTGATCTAGGGTCGGTCCGATCAGGAGGAAGCTACATACCTACATTT	0	57	TRAC*00(79.9)	NA	NA	NA	NA	NA	NA	NA	NA	NA	NA	NA	NA	NA	NA	2	-3	3356	TCRseq_130.clonotypes.ALL	M	M -BAL-00	CD4	COVID-19
93334	22	1.03325969009724e-05	TGTGCAATGAGAGGCGGCCCTGGTGGTACTAGCTATGGAAAGCTGACATTT	CAMRGGPGGTSYGKLTF	TRAV14DV4*00(851.8)	NA	TRAJ52*00(314.1)	21	NA	NA	19	NA	NA	NA	TGTGCAATGAGAGGCGGCCCTGGTGGTACTAGCTATGGAAAGCTGACATTT	0	51	TRAC*00(66.1)	NA	NA	NA	NA	NA	NA	NA	NA	NA	NA	NA	NA	NA	NA	4	-6	3357	TCRseq_130.clonotypes.ALL	M	M -BAL-00	CD4	COVID-19
93335	22	1.03325969009724e-05	TGCATCGTCAGAGTCGTTAATAATGCAGGCAACATGCTCACCTTT	CIVRVVNNAGNMLTF	TRAV26-1*00(942.2)	NA	TRAJ39*00(285.7)	16	NA	NA	17	0	NA	NA	TGCATCGTCAGAGTCGTTAATAATGCAGGCAACATGCTCACCTTT	0	45	TRAC*00(68.7)	NA	NA	NA	NA	NA	NA	NA	NA	NA	NA	NA	NA	NA	NA	0	-4	3358	TCRseq_130.clonotypes.ALL	M	M -BAL-00	CD4	COVID-19
93336	22	1.03325969009724e-05	TGTGCTTATAAGCCAGAAACCAGTGGCTCTAGGTTGACCTTT	CAYKPETSGSRLTF	TRAV38-2DV8*00(936.2)	NA	TRAJ58*00(293.6)	10	NA	NA	14	3	NA	NA	TGTGCTTATAAGCCAGAAACCAGTGGCTCTAGGTTGACCTTT	0	42	TRAC*00(80)	NA	NA	NA	NA	NA	NA	NA	NA	NA	NA	NA	NA	NA	NA	-6	-4	3359	TCRseq_130.clonotypes.ALL	M	M -BAL-00	CD4	COVID-19
93337	22	1.03325969009724e-05	TGTGCTGTGACCAGCCCCCTTAACGACTACAAGCTCAGCTTT	CAVTSPLNDYKLSF	TRAV8-2*00(310.9), TRAV8-4*00(289.3)	NA	TRAJ20*00(259.7)	10	NA	NA	20	9	NA	NA	TGTGCTGTGACCAGCCCCCTTAACGACTACAAGCTCAGCTTT	0	42	TRAC*00(34.5)	NA	NA	NA	NA	NA	NA	NA	NA	NA	NA	NA	NA	NA	NA	-4	-4	3360	TCRseq_130.clonotypes.ALL	M	M -BAL-00	CD4	COVID-19
93338	22	1.03325969009724e-05	TGTGCCGTGAAATTGTCTGGAGCCAATAGTAAGCTGACATTT	CAVKLSGANSKLTF	TRAV12-2*00(712.1)	NA	TRAJ56*00(284)	11	NA	NA	16	4	NA	NA	TGTGCCGTGAAATTGTCTGGAGCCAATAGTAAGCTGACATTT	0	42	TRAC*00(66.1)	NA	NA	NA	NA	NA	NA	NA	NA	NA	NA	NA	NA	NA	NA	-2	-5	3361	TCRseq_130.clonotypes.ALL	M	M -BAL-00	CD4	COVID-19
93339	22	1.03325969009724e-05	TGTGCCAGCAGTTCCGGACAGGTGGATTCACCCCTCCACTTT	CASSSGQVDSPLHF	TRBV28*00(972.4)	TRBD1*00(35)	TRBJ1-6*00(208.2)	13	15	22	25	11	NA	NA	TGTGCCAGCAGTTCCGGACAGGTGGATTCACCCCTCCACTTT	0	42	TRBC1*00(60)	NA	NA	NA	NA	NA	NA	NA	NA	NA	NA	NA	NA	NA	NA	-4	-8	3362	TCRseq_130.clonotypes.ALL	M	M -BAL-00	CD4	COVID-19
93340	22	1.03325969009724e-05	TGTGCAGAGAATACCTCTGGTGGCTACAATAAGCTGATTTTT	CAENTSGGYNKLIF	TRAV13-2*00(788.8)	NA	TRAJ4*00(289.2)	13	NA	NA	15	1	NA	NA	TGTGCAGAGAATACCTCTGGTGGCTACAATAAGCTGATTTTT	0	42	TRAC*00(73.9)	NA	NA	NA	NA	NA	NA	NA	NA	NA	NA	NA	NA	NA	NA	0	-5	3363	TCRseq_130.clonotypes.ALL	M	M -BAL-00	CD4	COVID-19
93341	22	1.03325969009724e-05	TGTGTGGTCCCCTACACAGGCTTTCAGAAACTTGTATTT	CVVPYTGFQKLVF	TRAV12-1*00(931.7)	NA	TRAJ8*00(283.5)	8	NA	NA	13	4	NA	NA	TGTGTGGTCCCCTACACAGGCTTTCAGAAACTTGTATTT	0	39	TRAC*00(67.3)	NA	NA	NA	NA	NA	NA	NA	NA	NA	NA	NA	NA	NA	NA	-5	-3	3365	TCRseq_130.clonotypes.ALL	M	M -BAL-00	CD4	COVID-19
93342	22	1.03325969009724e-05	TGTGCTACGGAGCCCCAGGGCTACAATAAGCTGATTTTT	CATEPQGYNKLIF	TRAV17*00(946.8)	NA	TRAJ4*00(259.2)	11	NA	NA	18	6	NA	NA	TGTGCTACGGAGCCCCAGGGCTACAATAAGCTGATTTTT	0	39	TRAC*00(72.5)	NA	NA	NA	NA	NA	NA	NA	NA	NA	NA	NA	NA	NA	NA	-2	-11	3366	TCRseq_130.clonotypes.ALL	M	M -BAL-00	CD4	COVID-19
93343	22	1.03325969009724e-05	TGTGCCAGTAAGGGAAGGGGAGCCAATGAGCAGTTCTTC	CASKGRGANEQFF	TRBV19*00(564.5)	TRBD1*00(25), TRBD2*00(25)	TRBJ2-1*00(218.6)	10	15	20	23	12	NA	NA	TGTGCCAGTAAGGGAAGGGGAGCCAATGAGCAGTTCTTC	0	39	TRBC2*00(54.6)	NA	NA	NA	NA	NA	NA	NA	NA	NA	NA	NA	NA	NA	NA	-7	-6	3367	TCRseq_130.clonotypes.ALL	M	M -BAL-00	CD4	COVID-19
93344	22	1.03325969009724e-05	TGTGCCAGCAGCTGGACAGGACTCTATGGCTACACCTTC	CASSWTGLYGYTF	TRBV27*00(978.8)	TRBD1*00(35)	TRBJ1-2*00(218.3)	11	13	20	23	11	NA	NA	TGTGCCAGCAGCTGGACAGGACTCTATGGCTACACCTTC	0	39	TRBC1*00(59.3)	NA	NA	NA	NA	NA	NA	NA	NA	NA	NA	NA	NA	NA	NA	-6	-4	3368	TCRseq_130.clonotypes.ALL	M	M -BAL-00	CD4	COVID-19
93345	22	1.03325969009724e-05	TGTGCCCCTAACACAGGCTTTCAGAAACTTGTATTT	CAPNTGFQKLVF	TRAV24*00(800.1)	NA	TRAJ8*00(289.2)	6	NA	NA	9	2	NA	NA	TGTGCCCCTAACACAGGCTTTCAGAAACTTGTATTT	0	36	TRAC*00(68)	NA	NA	NA	NA	NA	NA	NA	NA	NA	NA	NA	NA	NA	NA	-4	-2	3369	TCRseq_130.clonotypes.ALL	M	M -BAL-00	CD4	COVID-19
93346	22	1.03325969009724e-05	TGTGCAGCAAGCAACTCCGGTAACCAGTTCTATTTT	CAASNSGNQFYF	TRAV29DV5*00(852.4)	NA	TRAJ49*00(245)	12	NA	NA	12	NA	NA	NA	TGTGCAGCAAGCAACTCCGGTAACCAGTTCTATTTT	0	36	TRAC*00(71)	NA	NA	NA	NA	NA	NA	NA	NA	NA	NA	NA	NA	NA	NA	-1	-1	3370	TCRseq_130.clonotypes.ALL	M	M -BAL-00	CD4	COVID-19
93347	22	1.03325969009724e-05	TGTGCAGGGCGAAATTCCGGGTATGCACTCAACTTC	CAGRNSGYALNF	TRAV25*00(827.8)	NA	TRAJ41*00(274.4)	10	NA	NA	11	0	NA	NA	TGTGCAGGGCGAAATTCCGGGTATGCACTCAACTTC	0	36	TRAC*00(68.7)	NA	NA	NA	NA	NA	NA	NA	NA	NA	NA	NA	NA	NA	NA	1	-6	3371	TCRseq_130.clonotypes.ALL	M	M -BAL-00	CD4	COVID-19
93348	22	1.03325969009724e-05	TGTGCAGGGACTGGTGGCTACAATAAGCTGATTTTT	CAGTGGYNKLIF	TRAV5*00(323.2)	NA	TRAJ4*00(285)	7	NA	NA	10	2	NA	NA	TGTGCAGGGACTGGTGGCTACAATAAGCTGATTTTT	0	36	TRAC*00(78.8)	NA	NA	NA	NA	NA	NA	NA	NA	NA	NA	NA	NA	NA	NA	-6	-6	3372	TCRseq_130.clonotypes.ALL	M	M -BAL-00	CD4	COVID-19
93349	21	9.86293340547365e-06	TGTGTGGTGAGTCGAACTCCATCAGGAGGAAGCTACATACCTACATTT	CVVSRTPSGGSYIPTF	TRAV10*00(935.2)	NA	TRAJ6*00(298.4)	11	NA	NA	19	7	NA	NA	TGTGTGGTGAGTCGAACTCCATCAGGAGGAAGCTACATACCTACATTT	0	48	TRAC*00(73.4)	NA	NA	NA	NA	NA	NA	NA	NA	NA	NA	NA	NA	NA	NA	-2	-2	3373	TCRseq_130.clonotypes.ALL	M	M -BAL-00	CD4	COVID-19
93350	21	9.86293340547365e-06	TGTGCTCCACCCCCGACGGGAGAAACCAGTGGCTCTAGGTTGACCTTT	CAPPPTGETSGSRLTF	TRAV16*00(917.7)	NA	TRAJ58*00(292.6)	7	NA	NA	20	12	NA	NA	TGTGCTCCACCCCCGACGGGAGAAACCAGTGGCTCTAGGTTGACCTTT	0	48	TRAC*00(54)	NA	NA	NA	NA	NA	NA	NA	NA	NA	NA	NA	NA	NA	NA	-7	-4	3374	TCRseq_130.clonotypes.ALL	M	M -BAL-00	CD4	COVID-19
93351	21	9.86293340547365e-06	TGTGCCAGTACCCCATCCCCCAGCGGGAGGGCCGACGAGCAGTACTTC	CASTPSPSGRADEQYF	TRBV19*00(385.8)	TRBD2*00(60)	TRBJ2-7*00(209.5)	10	21	33	34	23	NA	NA	TGTGCCAGTACCCCATCCCCCAGCGGGAGGGCCGACGAGCAGTACTTC	0	48	TRBC2*00(42.4)	NA	NA	NA	NA	NA	NA	NA	NA	NA	NA	NA	NA	NA	NA	-7	-5	3375	TCRseq_130.clonotypes.ALL	M	M -BAL-00	CD4	COVID-19
93352	21	9.86293340547365e-06	TGTGCTGTGAGAGACGGATATAACCAGGGAGGAAAGCTTATCTTC	CAVRDGYNQGGKLIF	TRAV3*00(318.3)	NA	TRAJ23*00(290)	15	NA	NA	18	2	NA	NA	TGTGCTGTGAGAGACGGATATAACCAGGGAGGAAAGCTTATCTTC	0	45	TRAC*00(57.4)	NA	NA	NA	NA	NA	NA	NA	NA	NA	NA	NA	NA	NA	NA	-1	-5	3376	TCRseq_130.clonotypes.ALL	M	M -BAL-00	CD4	COVID-19
93353	21	9.86293340547365e-06	TGTGCCGTGAACATAAGAAAAACCCACGGTCAGAATTTTGTCTTT	CAVNIRKTHGQNFVF	TRAV12-2*00(946.1)	NA	TRAJ26*00(240.9)	14	NA	NA	27	12	NA	NA	TGTGCCGTGAACATAAGAAAAACCCACGGTCAGAATTTTGTCTTT	0	45	TRAC*00(63.1)	NA	NA	NA	NA	NA	NA	NA	NA	NA	NA	NA	NA	NA	NA	1	-11	3377	TCRseq_130.clonotypes.ALL	M	M -BAL-00	CD4	COVID-19
93354	21	9.86293340547365e-06	TGTGCCAGTAGTATTACGGCGGACTCCTACAATGAGCAGTTCTTC	CASSITADSYNEQFF	TRBV19*00(431)	NA	TRBJ2-1*00(249.2)	14	NA	NA	23	8	NA	NA	TGTGCCAGTAGTATTACGGCGGACTCCTACAATGAGCAGTTCTTC	0	45	TRBC2*00(54)	NA	NA	NA	NA	NA	NA	NA	NA	NA	NA	NA	NA	NA	NA	-3	0	3378	TCRseq_130.clonotypes.ALL	M	M -BAL-00	CD4	COVID-19
93355	21	9.86293340547365e-06	TGTGCCAGTAGGCTGGGGGGAGGTCTCACAGATACGCAGTATTTT	CASRLGGGLTDTQYF	TRBV19*00(335.6)	TRBD2*00(30)	TRBJ2-3*00(232.2)	11	17	23	26	14	NA	NA	TGTGCCAGTAGGCTGGGGGGAGGTCTCACAGATACGCAGTATTTT	0	45	TRBC2*00(42.2)	NA	NA	NA	NA	NA	NA	NA	NA	NA	NA	NA	NA	NA	NA	-6	-2	3379	TCRseq_130.clonotypes.ALL	M	M -BAL-00	CD4	COVID-19
93356	21	9.86293340547365e-06	TGTGCTACACATGGCTCTAGCAACACAGGCAAACTAATCTTT	CATHGSSNTGKLIF	TRAV35*00(627.6)	NA	TRAJ37*00(303.7)	6	NA	NA	9	2	NA	NA	TGTGCTACACATGGCTCTAGCAACACAGGCAAACTAATCTTT	0	42	TRAC*00(74.7)	NA	NA	NA	NA	NA	NA	NA	NA	NA	NA	NA	NA	NA	NA	-6	2	3380	TCRseq_130.clonotypes.ALL	M	M -BAL-00	CD4	COVID-19
93357	21	9.86293340547365e-06	TGTGCCAGTAGTGACAGACAGGGATCTAGTGAAGCTTTCTTT	CASSDRQGSSEAFF	TRBV19*00(330.6)	TRBD1*00(35)	TRBJ1-1*00(204.4)	12	16	23	29	16	NA	NA	TGTGCCAGTAGTGACAGACAGGGATCTAGTGAAGCTTTCTTT	0	42	TRBC1*00(54.5)	NA	NA	NA	NA	NA	NA	NA	NA	NA	NA	NA	NA	NA	NA	-5	-7	3381	TCRseq_130.clonotypes.ALL	M	M -BAL-00	CD4	COVID-19
93358	21	9.86293340547365e-06	TGTGCAGAGAATCCATCTAGCAACACAGGCAAACTAATCTTT	CAENPSSNTGKLIF	TRAV13-2*00(964.7)	NA	TRAJ37*00(270.4)	12	NA	NA	15	2	NA	NA	TGTGCAGAGAATCCATCTAGCAACACAGGCAAACTAATCTTT	0	42	TRAC*00(82.4)	NA	NA	NA	NA	NA	NA	NA	NA	NA	NA	NA	NA	NA	NA	-1	-4	3382	TCRseq_130.clonotypes.ALL	M	M -BAL-00	CD4	COVID-19
93359	21	9.86293340547365e-06	TGTGCAATGAGAGAGGGCGATAGCAACTATCAGTTAATCTGG	CAMREGDSNYQLIW	TRAV14DV4*00(921.9)	NA	TRAJ33*00(271.3)	18	NA	NA	18	NA	NA	NA	TGTGCAATGAGAGAGGGCGATAGCAACTATCAGTTAATCTGG	0	42	TRAC*00(65.8)	NA	NA	NA	NA	NA	NA	NA	NA	NA	NA	NA	NA	NA	NA	1	-2	3383	TCRseq_130.clonotypes.ALL	M	M -BAL-00	CD4	COVID-19
93360	21	9.86293340547365e-06	TGTGCTCTAAAAGGTGCCAGTGGCTCTAGGTTGACCTTT	CALKGASGSRLTF	TRAV16*00(872.5)	NA	TRAJ58*00(267.6)	10	NA	NA	16	5	NA	NA	TGTGCTCTAAAAGGTGCCAGTGGCTCTAGGTTGACCTTT	0	39	TRAC*00(73.8)	NA	NA	NA	NA	NA	NA	NA	NA	NA	NA	NA	NA	NA	NA	-4	-9	3385	TCRseq_130.clonotypes.ALL	M	M -BAL-00	CD4	COVID-19
93361	21	9.86293340547365e-06	TGTGCTGTGACTATGGGGAGCAACTATCAGTTAATCTGG	CAVTMGSNYQLIW	TRAV3*00(922.3)	NA	TRAJ33*00(259)	10	NA	NA	18	7	NA	NA	TGTGCTGTGACTATGGGGAGCAACTATCAGTTAATCTGG	0	39	TRAC*00(70.1)	NA	NA	NA	NA	NA	NA	NA	NA	NA	NA	NA	NA	NA	NA	-6	-5	3386	TCRseq_130.clonotypes.ALL	M	M -BAL-00	CD4	COVID-19
93362	21	9.86293340547365e-06	TGCGCTGTACCGCGTAATGCAGGCAACATGCTCACCTTT	CAVPRNAGNMLTF	TRAV1-1*00(953.5)	NA	TRAJ39*00(275.2)	8	NA	NA	14	5	NA	NA	TGCGCTGTACCGCGTAATGCAGGCAACATGCTCACCTTT	0	39	TRAC*00(76.6)	NA	NA	NA	NA	NA	NA	NA	NA	NA	NA	NA	NA	NA	NA	-6	-7	3387	TCRseq_130.clonotypes.ALL	M	M -BAL-00	CD4	COVID-19
93363	21	9.86293340547365e-06	TGTGCTGTGCGGGGCGGATCTGAAAAGCTGGTCTTT	CAVRGGSEKLVF	TRAV21*00(959.7)	NA	TRAJ57*00(277.5)	9	NA	NA	11	1	NA	NA	TGTGCTGTGCGGGGCGGATCTGAAAAGCTGGTCTTT	0	36	TRAC*00(78.8)	NA	NA	NA	NA	NA	NA	NA	NA	NA	NA	NA	NA	NA	NA	-3	-7	3388	TCRseq_130.clonotypes.ALL	M	M -BAL-00	CD4	COVID-19
93364	21	9.86293340547365e-06	TGTGCCTGGAGTGTAGGGGAGACCCAGTACTTC	CAWSVGETQYF	TRBV30*00(933.9)	NA	TRBJ2-5*00(214.2)	15	NA	NA	18	2	NA	NA	TGTGCCTGGAGTGTAGGGGAGACCCAGTACTTC	0	33	TRBC2*00(43.1)	NA	NA	NA	NA	NA	NA	NA	NA	NA	NA	NA	NA	NA	NA	1	-5	3389	TCRseq_130.clonotypes.ALL	M	M -BAL-00	CD4	COVID-19
93365	20	9.3932699099749e-06	TGTGCTCTTGGGGAACTATCGGGGGAATATGGAAACAAACTGGTCTTT	CALGELSGEYGNKLVF	TRDV1*00(970)	NA	TRAJ47*00(277.4)	18	NA	NA	23	4	NA	NA	TGTGCTCTTGGGGAACTATCGGGGGAATATGGAAACAAACTGGTCTTT	0	48	TRAC*00(70.8)	NA	NA	NA	NA	NA	NA	NA	NA	NA	NA	NA	NA	NA	NA	1	-1	3390	TCRseq_130.clonotypes.ALL	M	M -BAL-00	CD4	COVID-19
93366	20	9.3932699099749e-06	TGTGCTGTGAGTGGCCCTGGGGATAATGCAGGCAACATGCTCACCTTT	CAVSGPGDNAGNMLTF	TRAV8-4*00(765.1)	NA	TRAJ39*00(281.4)	13	NA	NA	22	8	NA	NA	TGTGCTGTGAGTGGCCCTGGGGATAATGCAGGCAACATGCTCACCTTT	0	48	TRAC*00(50.2)	NA	NA	NA	NA	NA	NA	NA	NA	NA	NA	NA	NA	NA	NA	-1	-6	3391	TCRseq_130.clonotypes.ALL	M	M -BAL-00	CD4	COVID-19
93367	20	9.3932699099749e-06	TGTGCTGTGCCCATGAATAATAATGCAGGCAACATGCTCACCTTT	CAVPMNNNAGNMLTF	TRAV20*00(938.6)	NA	TRAJ39*00(319.9)	10	NA	NA	11	0	NA	NA	TGTGCTGTGCCCATGAATAATAATGCAGGCAACATGCTCACCTTT	0	45	TRAC*00(48.3)	NA	NA	NA	NA	NA	NA	NA	NA	NA	NA	NA	NA	NA	NA	-3	2	3392	TCRseq_130.clonotypes.ALL	M	M -BAL-00	CD4	COVID-19
93368	20	9.3932699099749e-06	TGTGCCGGGCGTTATTCAGGAGGAGGTGCTGACGGACTCACCTTT	CAGRYSGGGADGLTF	TRAV39*00(903.1)	NA	TRAJ45*00(319.2)	7	NA	NA	12	4	NA	NA	TGTGCCGGGCGTTATTCAGGAGGAGGTGCTGACGGACTCACCTTT	0	45	TRAC*00(77.2)	NA	NA	NA	NA	NA	NA	NA	NA	NA	NA	NA	NA	NA	NA	-6	-2	3393	TCRseq_130.clonotypes.ALL	M	M -BAL-00	CD4	COVID-19
93369	20	9.3932699099749e-06	TGTGCCAGCAATGGTCGGACTGCGAACACCGGGGAGCTGTTTTTT	CASNGRTANTGELFF	TRBV2*00(954.1)	TRBD2*00(25)	TRBJ2-2*00(255.8)	10	16	21	21	10	NA	NA	TGTGCCAGCAATGGTCGGACTGCGAACACCGGGGAGCTGTTTTTT	0	45	TRBC2*00(63.6)	NA	NA	NA	NA	NA	NA	NA	NA	NA	NA	NA	NA	NA	NA	-7	1	3394	TCRseq_130.clonotypes.ALL	M	M -BAL-00	CD4	COVID-19
93370	20	9.3932699099749e-06	TGCAGTGCCACTACAGGGACGGCAAATCAGCCCCAGCATTTT	CSATTGTANQPQHF	TRBV20-1*00(984.1)	TRBD1*00(30)	TRBJ1-5*00(229.2)	8	12	18	24	15	NA	NA	TGCAGTGCCACTACAGGGACGGCAAATCAGCCCCAGCATTTT	0	42	TRBC1*00(61.4)	NA	NA	NA	NA	NA	NA	NA	NA	NA	NA	NA	NA	NA	NA	-6	-4	3398	TCRseq_130.clonotypes.ALL	M	M -BAL-00	CD4	COVID-19
93371	20	9.3932699099749e-06	TGTGCTACGGAAACTGACAGCTGGGGGAAATTGCAGTTT	CATETDSWGKLQF	TRAV17*00(870.1)	NA	TRAJ24*00(293.4)	11	NA	NA	11	NA	NA	NA	TGTGCTACGGAAACTGACAGCTGGGGGAAATTGCAGTTT	0	39	TRAC*00(57.9)	NA	NA	NA	NA	NA	NA	NA	NA	NA	NA	NA	NA	NA	NA	-2	-4	3399	TCRseq_130.clonotypes.ALL	M	M -BAL-00	CD4	COVID-19
93372	20	9.3932699099749e-06	TGTGCAACCAGGGGGCGAGGAAACACTGAAGCTTTCTTT	CATRGRGNTEAFF	TRBV15*00(951.1)	TRBD1*00(30)	TRBJ1-1*00(230)	11	11	17	21	9	NA	NA	TGTGCAACCAGGGGGCGAGGAAACACTGAAGCTTTCTTT	0	39	TRBC1*00(70.2)	NA	NA	NA	NA	NA	NA	NA	NA	NA	NA	NA	NA	NA	NA	-6	-2	3400	TCRseq_130.clonotypes.ALL	M	M -BAL-00	CD4	COVID-19
93373	20	9.3932699099749e-06	TGTGCTCTCTCAGGATACAGCACCCTCACCTTT	CALSGYSTLTF	TRAV9-2*00(829.4)	NA	TRAJ11*00(274.8)	8	NA	NA	9	0	NA	NA	TGTGCTCTCTCAGGATACAGCACCCTCACCTTT	0	33	TRAC*00(72)	NA	NA	NA	NA	NA	NA	NA	NA	NA	NA	NA	NA	NA	NA	-6	-5	3401	TCRseq_130.clonotypes.ALL	M	M -BAL-00	CD4	COVID-19
93374	19	8.92360641447616e-06	TGCAGTGCTAGATTGGCTAAGGGCAGGACTAGCGGGAGGGCCGTCGGCACCGGGGAGCTGTTTTTT	CSARLAKGRTSGRAVGTGELFF	TRBV20-1*00(864.3)	TRBD2*00(85)	TRBJ2-2*00(235)	12	25	42	47	34	NA	NA	TGCAGTGCTAGATTGGCTAAGGGCAGGACTAGCGGGAGGGCCGTCGGCACCGGGGAGCTGTTTTTT	0	66	TRBC2*00(68.2)	NA	NA	NA	NA	NA	NA	NA	NA	NA	NA	NA	NA	NA	NA	-2	-4	3402	TCRseq_130.clonotypes.ALL	M	M -BAL-00	CD4	COVID-19
93375	19	8.92360641447616e-06	TGTGCCAGCAGTCCCCGGACAGCTAGCTCCTATAATTCACCCCTCCACTTT	CASSPRTASSYNSPLHF	TRBV5-4*00(529.7)	TRBD1*00(39)	TRBJ1-6*00(259)	11	11	22	24	12	NA	NA	TGTGCCAGCAGTCCCCGGACAGCTAGCTCCTATAATTCACCCCTCCACTTT	0	51	TRBC1*00(43.2)	NA	NA	NA	NA	NA	NA	NA	NA	NA	NA	NA	NA	NA	NA	-5	2	3403	TCRseq_130.clonotypes.ALL	M	M -BAL-00	CD4	COVID-19
93376	19	8.92360641447616e-06	TGTGCCAGCAGCCCAGTCACTAGCGGATTCAGCACAGATACGCAGTATTTT	CASSPVTSGFSTDTQYF	TRBV5-5*00(415.3)	TRBD2*00(40)	TRBJ2-3*00(243.9)	12	18	26	30	17	NA	NA	TGTGCCAGCAGCCCAGTCACTAGCGGATTCAGCACAGATACGCAGTATTTT	0	51	TRBC2*00(53.2)	NA	NA	NA	NA	NA	NA	NA	NA	NA	NA	NA	NA	NA	NA	-4	0	3404	TCRseq_130.clonotypes.ALL	M	M -BAL-00	CD4	COVID-19
93377	19	8.92360641447616e-06	TGTGCTTATAGGAGCACTCAGGGCGGATCTGAAAAGCTGGTCTTT	CAYRSTQGGSEKLVF	TRAV38-2DV8*00(963)	NA	TRAJ57*00(302.3)	15	NA	NA	15	NA	NA	NA	TGTGCTTATAGGAGCACTCAGGGCGGATCTGAAAAGCTGGTCTTT	0	45	TRAC*00(68.4)	NA	NA	NA	NA	NA	NA	NA	NA	NA	NA	NA	NA	NA	NA	-1	-2	3406	TCRseq_130.clonotypes.ALL	M	M -BAL-00	CD4	COVID-19
93378	19	8.92360641447616e-06	TGTGCCAGCAGGTTCCGACAGGGTTTAAGCACTGAAGCTTTCTTT	CASRFRQGLSTEAFF	TRBV7-2*00(942.4)	TRBD1*00(35)	TRBJ1-1*00(220)	11	16	23	29	17	NA	NA	TGTGCCAGCAGGTTCCGACAGGGTTTAAGCACTGAAGCTTTCTTT	0	45	TRBC1*00(63)	NA	NA	NA	NA	NA	NA	NA	NA	NA	NA	NA	NA	NA	NA	-6	-4	3407	TCRseq_130.clonotypes.ALL	M	M -BAL-00	CD4	COVID-19
93379	19	8.92360641447616e-06	TGTGCAGGACGAACATTAAATAATGCAGGCAACATGCTCACCTTT	CAGRTLNNAGNMLTF	TRAV27*00(894.8)	NA	TRAJ39*00(285.5)	9	NA	NA	18	8	NA	NA	TGTGCAGGACGAACATTAAATAATGCAGGCAACATGCTCACCTTT	0	45	TRAC*00(71.8)	NA	NA	NA	NA	NA	NA	NA	NA	NA	NA	NA	NA	NA	NA	-1	-5	3408	TCRseq_130.clonotypes.ALL	M	M -BAL-00	CD4	COVID-19
93380	19	8.92360641447616e-06	TGTGCCAGCAGACCCGTCGGTACCGGTTCACCCCTCCACTTT	CASRPVGTGSPLHF	TRBV5-4*00(310.5), TRBV5-8*00(294.5)	NA	TRBJ1-6*00(202.3)	11	NA	NA	26	14	NA	NA	TGTGCCAGCAGACCCGTCGGTACCGGTTCACCCCTCCACTTT	0	42	TRBC1*00(48)	NA	NA	NA	NA	NA	NA	NA	NA	NA	NA	NA	NA	NA	NA	-5	-9	3409	TCRseq_130.clonotypes.ALL	M	M -BAL-00	CD4	COVID-19
93381	19	8.92360641447616e-06	TGTGCGGCGTATTCAGGAGGAGGTGCTGACGGACTCACCTTT	CAAYSGGGADGLTF	TRAV5*00(854.1)	NA	TRAJ45*00(324.1)	5	NA	NA	8	2	NA	NA	TGTGCGGCGTATTCAGGAGGAGGTGCTGACGGACTCACCTTT	0	42	TRAC*00(72.4)	NA	NA	NA	NA	NA	NA	NA	NA	NA	NA	NA	NA	NA	NA	-8	-1	3410	TCRseq_130.clonotypes.ALL	M	M -BAL-00	CD4	COVID-19
93382	19	8.92360641447616e-06	TGTGCAGCAAGCGTTACCCTCAGTGGCTCTAGGTTGACCTTT	CAASVTLSGSRLTF	TRAV29DV5*00(978.1)	NA	TRAJ58*00(264.1)	13	NA	NA	20	6	NA	NA	TGTGCAGCAAGCGTTACCCTCAGTGGCTCTAGGTTGACCTTT	0	42	TRAC*00(72.6)	NA	NA	NA	NA	NA	NA	NA	NA	NA	NA	NA	NA	NA	NA	0	-10	3411	TCRseq_130.clonotypes.ALL	M	M -BAL-00	CD4	COVID-19
93383	19	8.92360641447616e-06	TGTGTGGTGATATCAGGAGGAAGCTACATACCTACATTT	CVVISGGSYIPTF	TRAV12-1*00(698.8)	NA	TRAJ6*00(295)	10	NA	NA	11	0	NA	NA	TGTGTGGTGATATCAGGAGGAAGCTACATACCTACATTT	0	39	TRAC*00(72.1)	NA	NA	NA	NA	NA	NA	NA	NA	NA	NA	NA	NA	NA	NA	-3	-3	3412	TCRseq_130.clonotypes.ALL	M	M -BAL-00	CD4	COVID-19
93384	19	8.92360641447616e-06	TGTGCTCTAAGAAATAATGCAGGCAACATGCTCACCTTT	CALRNNAGNMLTF	TRAV6*00(949)	NA	TRAJ39*00(285.5)	9	NA	NA	12	2	NA	NA	TGTGCTCTAAGAAATAATGCAGGCAACATGCTCACCTTT	0	39	TRAC*00(61.6)	NA	NA	NA	NA	NA	NA	NA	NA	NA	NA	NA	NA	NA	NA	-4	-5	3413	TCRseq_130.clonotypes.ALL	M	M -BAL-00	CD4	COVID-19
93385	19	8.92360641447616e-06	TGTGCTGTCTGCTCAGGAGGAAGCTACATACCTACATTT	CAVCSGGSYIPTF	TRAV21*00(964.7)	NA	TRAJ6*00(290)	8	NA	NA	12	3	NA	NA	TGTGCTGTCTGCTCAGGAGGAAGCTACATACCTACATTT	0	39	TRAC*00(70.4)	NA	NA	NA	NA	NA	NA	NA	NA	NA	NA	NA	NA	NA	NA	-4	-4	3414	TCRseq_130.clonotypes.ALL	M	M -BAL-00	CD4	COVID-19
93386	19	8.92360641447616e-06	TGTGCAGCTCATTCAAATTCCGGGTATGCACTCAACTTC	CAAHSNSGYALNF	TRAV29DV5*00(872.6)	NA	TRAJ41*00(285.2)	8	NA	NA	12	3	NA	NA	TGTGCAGCTCATTCAAATTCCGGGTATGCACTCAACTTC	0	39	TRAC*00(64.8)	NA	NA	NA	NA	NA	NA	NA	NA	NA	NA	NA	NA	NA	NA	-5	-4	3415	TCRseq_130.clonotypes.ALL	M	M -BAL-00	CD4	COVID-19
93387	19	8.92360641447616e-06	TGTGTGGCGTTAACTGGGGCAAACAACCTCTTCTTT	CVALTGANNLFF	TRAV12-1*00(844.5)	NA	TRAJ36*00(276.5)	7	NA	NA	11	3	NA	NA	TGTGTGGCGTTAACTGGGGCAAACAACCTCTTCTTT	0	36	TRAC*00(61.8)	NA	NA	NA	NA	NA	NA	NA	NA	NA	NA	NA	NA	NA	NA	-6	-3	3416	TCRseq_130.clonotypes.ALL	M	M -BAL-00	CD4	COVID-19
93388	19	8.92360641447616e-06	TGTGCTCTTGTTAATGCAGGCAACATGCTCACCTTT	CALVNAGNMLTF	TRAV19*00(889.9)	NA	TRAJ39*00(277.4)	8	NA	NA	11	2	NA	NA	TGTGCTCTTGTTAATGCAGGCAACATGCTCACCTTT	0	36	TRAC*00(55.3)	NA	NA	NA	NA	NA	NA	NA	NA	NA	NA	NA	NA	NA	NA	-9	-7	3417	TCRseq_130.clonotypes.ALL	M	M -BAL-00	CD4	COVID-19
93389	19	8.92360641447616e-06	TGTGCAGGATCAGGAGGAAGCTACATACCTACATTT	CAGSGGSYIPTF	TRAV27*00(985.3)	NA	TRAJ6*00(295)	9	NA	NA	8	NA	NA	NA	TGTGCAGGATCAGGAGGAAGCTACATACCTACATTT	0	36	TRAC*00(82.3)	NA	NA	NA	NA	NA	NA	NA	NA	NA	NA	NA	NA	NA	NA	-1	-3	3418	TCRseq_130.clonotypes.ALL	M	M -BAL-00	CD4	COVID-19
93390	19	8.92360641447616e-06	TGTGGAGCCGTCAATGCAGGCAACATGCTCACCTTT	CGAVNAGNMLTF	TRAV34*00(976.2)	NA	TRAJ39*00(272.9)	8	NA	NA	12	3	NA	NA	TGTGGAGCCGTCAATGCAGGCAACATGCTCACCTTT	0	36	TRAC*00(81.8)	NA	NA	NA	NA	NA	NA	NA	NA	NA	NA	NA	NA	NA	NA	-5	-8	3419	TCRseq_130.clonotypes.ALL	M	M -BAL-00	CD4	COVID-19
93391	19	8.92360641447616e-06	TGCCTCGTCGGGGGTGGCTACAATAAGCTGATTTTT	CLVGGGYNKLIF	TRAV4*00(886.5)	NA	TRAJ4*00(275)	8	NA	NA	12	3	NA	NA	TGCCTCGTCGGGGGTGGCTACAATAAGCTGATTTTT	0	36	TRAC*00(66.1)	NA	NA	NA	NA	NA	NA	NA	NA	NA	NA	NA	NA	NA	NA	-8	-8	3420	TCRseq_130.clonotypes.ALL	M	M -BAL-00	CD4	COVID-19
93392	19	8.92360641447616e-06	TGTGCAGCAAGCGGAAACTATCAGTTAATCTGG	CAASGNYQLIW	TRAV23DV6*00(1038.6)	NA	TRAJ33*00(244.1)	12	NA	NA	15	2	NA	NA	TGTGCAGCAAGCGGAAACTATCAGTTAATCTGG	0	33	TRAC*00(64.1)	NA	NA	NA	NA	NA	NA	NA	NA	NA	NA	NA	NA	NA	NA	-1	-8	3421	TCRseq_130.clonotypes.ALL	M	M -BAL-00	CD4	COVID-19
93393	18	8.45394291897741e-06	TGTGCTTTCATGAAGCATGGGGCTGGAGCCAATAGTAAGCTGACATTT	CAFMKHGAGANSKLTF	TRAV38-1*00(960.4)	NA	TRAJ56*00(283.3)	19	NA	NA	22	2	NA	NA	TGTGCTTTCATGAAGCATGGGGCTGGAGCCAATAGTAAGCTGACATTT	0	48	TRAC*00(73.3)	NA	NA	NA	NA	NA	NA	NA	NA	NA	NA	NA	NA	NA	NA	2	-5	3423	TCRseq_130.clonotypes.ALL	M	M -BAL-00	CD4	COVID-19
93394	18	8.45394291897741e-06	TGTGCCAGTACCCCAATGGCTACAGGGGGCAACACTGAAGCTTTCTTT	CASTPMATGGNTEAFF	TRBV19*00(519.3)	TRBD1*00(45)	TRBJ1-1*00(230)	10	21	30	30	19	NA	NA	TGTGCCAGTACCCCAATGGCTACAGGGGGCAACACTGAAGCTTTCTTT	0	48	TRBC1*00(56.1)	NA	NA	NA	NA	NA	NA	NA	NA	NA	NA	NA	NA	NA	NA	-7	-2	3424	TCRseq_130.clonotypes.ALL	M	M -BAL-00	CD4	COVID-19
93395	18	8.45394291897741e-06	TGTGCCAGTAGTAACCCTCGCCAGGGAAGCTCCTACGAGCAGTACTTC	CASSNPRQGSSYEQYF	TRBV19*00(315.1)	TRBD1*00(25), TRBD2*00(25)	TRBJ2-7*00(242.7)	13	21	26	27	13	NA	NA	TGTGCCAGTAGTAACCCTCGCCAGGGAAGCTCCTACGAGCAGTACTTC	0	48	TRBC2*00(64.5)	NA	NA	NA	NA	NA	NA	NA	NA	NA	NA	NA	NA	NA	NA	-4	2	3425	TCRseq_130.clonotypes.ALL	M	M -BAL-00	CD4	COVID-19
93396	18	8.45394291897741e-06	TGTGTCAGCAGCTTAGCGGGACAGGGGAATTCACCCCTCCACTTT	CVSSLAGQGNSPLHF	TRBV7-6*00(974)	TRBD1*00(45)	TRBJ1-6*00(214)	18	18	27	27	8	NA	NA	TGTGTCAGCAGCTTAGCGGGACAGGGGAATTCACCCCTCCACTTT	0	45	TRBC1*00(66.1)	NA	NA	NA	NA	NA	NA	NA	NA	NA	NA	NA	NA	NA	NA	1	-7	3426	TCRseq_130.clonotypes.ALL	M	M -BAL-00	CD4	COVID-19
93397	18	8.45394291897741e-06	TGTGCAATGAGAGGATGGAGTAATGCAGGCAACATGCTCACCTTT	CAMRGWSNAGNMLTF	TRAV14DV4*00(871.4)	NA	TRAJ39*00(276.6)	13	NA	NA	20	6	NA	NA	TGTGCAATGAGAGGATGGAGTAATGCAGGCAACATGCTCACCTTT	0	45	TRAC*00(69.8)	NA	NA	NA	NA	NA	NA	NA	NA	NA	NA	NA	NA	NA	NA	-4	-7	3427	TCRseq_130.clonotypes.ALL	M	M -BAL-00	CD4	COVID-19
93398	18	8.45394291897741e-06	TGTGCTGTGAGGCACGGTAGTGGGGCAAACAACCTCTTCTTT	CAVRHGSGANNLFF	TRAV21*00(1042)	NA	TRAJ36*00(262.2)	13	NA	NA	20	6	NA	NA	TGTGCTGTGAGGCACGGTAGTGGGGCAAACAACCTCTTCTTT	0	42	TRAC*00(69.3)	NA	NA	NA	NA	NA	NA	NA	NA	NA	NA	NA	NA	NA	NA	1	-6	3429	TCRseq_130.clonotypes.ALL	M	M -BAL-00	CD4	COVID-19
93399	18	8.45394291897741e-06	TGTGCCAGCAGTGAGGGGTTAGCGGGTTACGAGCAGTACTTC	CASSEGLAGYEQYF	TRBV2*00(1047.4)	TRBD2*00(35)	TRBJ2-7*00(214.1)	14	19	26	27	12	NA	NA	TGTGCCAGCAGTGAGGGGTTAGCGGGTTACGAGCAGTACTTC	0	42	TRBC2*00(62.7)	NA	NA	NA	NA	NA	NA	NA	NA	NA	NA	NA	NA	NA	NA	-3	-4	3430	TCRseq_130.clonotypes.ALL	M	M -BAL-00	CD4	COVID-19
93400	18	8.45394291897741e-06	TGTGCAGCAATCTTTACCGGCACTGCCAGTAAACTCACCTTT	CAAIFTGTASKLTF	TRAV13-1*00(976.2)	NA	TRAJ44*00(292.6)	10	NA	NA	14	3	NA	NA	TGTGCAGCAATCTTTACCGGCACTGCCAGTAAACTCACCTTT	0	42	TRAC*00(81.7)	NA	NA	NA	NA	NA	NA	NA	NA	NA	NA	NA	NA	NA	NA	-3	-4	3431	TCRseq_130.clonotypes.ALL	M	M -BAL-00	CD4	COVID-19
93401	18	8.45394291897741e-06	TGTGCAGCAAGTAAGCCCGGCACTGCCAGTAAACTCACCTTT	CAASKPGTASKLTF	TRAV13-1*00(1068.6)	NA	TRAJ44*00(281.6)	13	NA	NA	16	2	NA	NA	TGTGCAGCAAGTAAGCCCGGCACTGCCAGTAAACTCACCTTT	0	42	TRAC*00(67.4)	NA	NA	NA	NA	NA	NA	NA	NA	NA	NA	NA	NA	NA	NA	0	-6	3432	TCRseq_130.clonotypes.ALL	M	M -BAL-00	CD4	COVID-19
93402	18	8.45394291897741e-06	TGTGCAGCAAGCGCGAGGGACTATGGTCAGAATTTTGTCTTT	CAASARDYGQNFVF	TRAV29DV5*00(974)	NA	TRAJ26*00(267.1)	15	NA	NA	19	3	NA	NA	TGTGCAGCAAGCGCGAGGGACTATGGTCAGAATTTTGTCTTT	0	42	TRAC*00(49.5)	NA	NA	NA	NA	NA	NA	NA	NA	NA	NA	NA	NA	NA	NA	2	-6	3433	TCRseq_130.clonotypes.ALL	M	M -BAL-00	CD4	COVID-19
93403	18	8.45394291897741e-06	TGTGCAGAGAATTGGGCGGATAGCAGCTATAAATTGATCTTC	CAENWADSSYKLIF	TRAV5*00(305.3)	NA	TRAJ12*00(277.6)	10	NA	NA	17	6	NA	NA	TGTGCAGAGAATTGGGCGGATAGCAGCTATAAATTGATCTTC	0	42	TRAC*00(71)	NA	NA	NA	NA	NA	NA	NA	NA	NA	NA	NA	NA	NA	NA	-3	-4	3434	TCRseq_130.clonotypes.ALL	M	M -BAL-00	CD4	COVID-19
93404	18	8.45394291897741e-06	TGTGCTTATAGGAGACGATATGGAAACAAACTGGTCTTT	CAYRRRYGNKLVF	TRAV38-2DV8*00(989.9)	NA	TRAJ47*00(265)	14	NA	NA	17	2	NA	NA	TGTGCTTATAGGAGACGATATGGAAACAAACTGGTCTTT	0	39	TRAC*00(64.5)	NA	NA	NA	NA	NA	NA	NA	NA	NA	NA	NA	NA	NA	NA	-2	-4	3435	TCRseq_130.clonotypes.ALL	M	M -BAL-00	CD4	COVID-19
93405	18	8.45394291897741e-06	TGTGCAGAGAGTGCAGGAGGAAGCTACATACCTACATTT	CAESAGGSYIPTF	TRAV13-2*00(971.2)	NA	TRAJ6*00(284.4)	10	NA	NA	13	2	NA	NA	TGTGCAGAGAGTGCAGGAGGAAGCTACATACCTACATTT	0	39	TRAC*00(78.5)	NA	NA	NA	NA	NA	NA	NA	NA	NA	NA	NA	NA	NA	NA	-3	-5	3436	TCRseq_130.clonotypes.ALL	M	M -BAL-00	CD4	COVID-19
93406	18	8.45394291897741e-06	TGTGCTACGGACGACTATGGTCAGAATTTTGTCTTT	CATDDYGQNFVF	TRAV17*00(988.1)	NA	TRAJ26*00(266.9)	13	NA	NA	13	NA	NA	NA	TGTGCTACGGACGACTATGGTCAGAATTTTGTCTTT	0	36	TRAC*00(76.8)	NA	NA	NA	NA	NA	NA	NA	NA	NA	NA	NA	NA	NA	NA	0	-6	3437	TCRseq_130.clonotypes.ALL	M	M -BAL-00	CD4	COVID-19
93407	18	8.45394291897741e-06	TGTGCGGGAGGTAGCAACTATAAACTGACATTT	CAGGSNYKLTF	TRAV27*00(953.3)	NA	TRAJ53*00(285)	10	NA	NA	6	NA	NA	NA	TGTGCGGGAGGTAGCAACTATAAACTGACATTT	0	33	TRAC*00(75.9)	NA	NA	NA	NA	NA	NA	NA	NA	NA	NA	NA	NA	NA	NA	0	-8	3439	TCRseq_130.clonotypes.ALL	M	M -BAL-00	CD4	COVID-19
93408	17	7.98427942347867e-06	TGTGCTTTCATGAAGCTCCGGGTAGATTATACTGGAGCCAATAGTAAGCTGACATTT	CAFMKLRVDYTGANSKLTF	TRAV38-1*00(857.1)	NA	TRAJ56*00(315)	16	NA	NA	25	8	NA	NA	TGTGCTTTCATGAAGCTCCGGGTAGATTATACTGGAGCCAATAGTAAGCTGACATTT	0	57	TRAC*00(66.7)	NA	NA	NA	NA	NA	NA	NA	NA	NA	NA	NA	NA	NA	NA	-1	1	3440	TCRseq_130.clonotypes.ALL	M	M -BAL-00	CD4	COVID-19
93409	17	7.98427942347867e-06	TGTGCCGTGGACATTACAGGAGGAGGTGCTGACGGACTCACCTTT	CAVDITGGGADGLTF	TRAV39*00(960.3)	NA	TRAJ45*00(297)	14	NA	NA	16	1	NA	NA	TGTGCCGTGGACATTACAGGAGGAGGTGCTGACGGACTCACCTTT	0	45	TRAC*00(80.8)	NA	NA	NA	NA	NA	NA	NA	NA	NA	NA	NA	NA	NA	NA	1	-6	3441	TCRseq_130.clonotypes.ALL	M	M -BAL-00	CD4	COVID-19
93410	17	7.98427942347867e-06	TGTGCCAGTAGTGGGCCCAGACAGGGCTCCTACGAGCAGTACTTC	CASSGPRQGSYEQYF	TRBV19*00(350.4)	TRBD1*00(30), TRBD2*00(30)	TRBJ2-7*00(240)	12	19	25	25	12	NA	NA	TGTGCCAGTAGTGGGCCCAGACAGGGCTCCTACGAGCAGTACTTC	0	45	TRBC2*00(38.4)	NA	NA	NA	NA	NA	NA	NA	NA	NA	NA	NA	NA	NA	NA	-5	1	3442	TCRseq_130.clonotypes.ALL	M	M -BAL-00	CD4	COVID-19
93411	17	7.98427942347867e-06	TGTGCAATGAGAGAGGGGAATTCAGGATACAGCACCCTCACCTTT	CAMREGNSGYSTLTF	TRAV14DV4*00(799.9)	NA	TRAJ11*00(294.7)	17	NA	NA	17	NA	NA	NA	TGTGCAATGAGAGAGGGGAATTCAGGATACAGCACCCTCACCTTT	0	45	TRAC*00(67)	NA	NA	NA	NA	NA	NA	NA	NA	NA	NA	NA	NA	NA	NA	0	-1	3443	TCRseq_130.clonotypes.ALL	M	M -BAL-00	CD4	COVID-19
93412	17	7.98427942347867e-06	TGTGCAGCAAGGGAGGGAACTGGGGCAAACAACCTCTTCTTT	CAAREGTGANNLFF	TRAV13-1*00(956.6)	NA	TRAJ36*00(275.8)	11	NA	NA	17	5	NA	NA	TGTGCAGCAAGGGAGGGAACTGGGGCAAACAACCTCTTCTTT	0	42	TRAC*00(82.4)	NA	NA	NA	NA	NA	NA	NA	NA	NA	NA	NA	NA	NA	NA	-2	-3	3444	TCRseq_130.clonotypes.ALL	M	M -BAL-00	CD4	COVID-19
93413	17	7.98427942347867e-06	TGTGCAGAGAGGGACGAGAGCAACACAGGCAAACTAATCTTT	CAERDESNTGKLIF	TRAV5*00(941.9)	NA	TRAJ37*00(268.9)	11	NA	NA	19	7	NA	NA	TGTGCAGAGAGGGACGAGAGCAACACAGGCAAACTAATCTTT	0	42	TRAC*00(58)	NA	NA	NA	NA	NA	NA	NA	NA	NA	NA	NA	NA	NA	NA	-2	-8	3445	TCRseq_130.clonotypes.ALL	M	M -BAL-00	CD4	COVID-19
93414	17	7.98427942347867e-06	TGTGCTCTGAAGCAGGGCGGATCTGAAAAGCTGGTCTTT	CALKQGGSEKLVF	TRAV9-2*00(956.5)	NA	TRAJ57*00(289.1)	10	NA	NA	12	1	NA	NA	TGTGCTCTGAAGCAGGGCGGATCTGAAAAGCTGGTCTTT	0	39	TRAC*00(76.5)	NA	NA	NA	NA	NA	NA	NA	NA	NA	NA	NA	NA	NA	NA	-4	-5	3446	TCRseq_130.clonotypes.ALL	M	M -BAL-00	CD4	COVID-19
93415	17	7.98427942347867e-06	TGTGCTGTGAGTGAAGGAGGTGCTGACGGACTCACCTTT	CAVSEGGADGLTF	TRAV8-4*00(323.5)	NA	TRAJ45*00(276.6)	14	NA	NA	14	NA	NA	NA	TGTGCTGTGAGTGAAGGAGGTGCTGACGGACTCACCTTT	0	39	TRAC*00(27.2)	NA	NA	NA	NA	NA	NA	NA	NA	NA	NA	NA	NA	NA	NA	0	-10	3447	TCRseq_130.clonotypes.ALL	M	M -BAL-00	CD4	COVID-19
93416	17	7.98427942347867e-06	TGTGCTGATGGCTCTAGCAACACAGGCAAACTAATCTTT	CADGSSNTGKLIF	TRAV3*00(978.9)	NA	TRAJ37*00(298.7)	7	NA	NA	7	NA	NA	NA	TGTGCTGATGGCTCTAGCAACACAGGCAAACTAATCTTT	0	39	TRAC*00(90.8)	NA	NA	NA	NA	NA	NA	NA	NA	NA	NA	NA	NA	NA	NA	-9	1	3448	TCRseq_130.clonotypes.ALL	M	M -BAL-00	CD4	COVID-19
93417	17	7.98427942347867e-06	TGTGCAGCAAAGAAGGGCTTTGGGAATGTGCTGCATTGC	CAAKKGFGNVLHC	TRAV13-1*00(976)	NA	TRAJ35*00(275)	10	NA	NA	15	4	NA	NA	TGTGCAGCAAAGAAGGGCTTTGGGAATGTGCTGCATTGC	0	39	TRAC*00(67.2)	NA	NA	NA	NA	NA	NA	NA	NA	NA	NA	NA	NA	NA	NA	-3	-4	3449	TCRseq_130.clonotypes.ALL	M	M -BAL-00	CD4	COVID-19
93418	17	7.98427942347867e-06	TGTGCTGTGGAGGTTTATGGAAACAAACTGGTCTTT	CAVEVYGNKLVF	TRAV36DV7*00(978.5)	NA	TRAJ47*00(257.2)	13	NA	NA	15	1	NA	NA	TGTGCTGTGGAGGTTTATGGAAACAAACTGGTCTTT	0	36	TRAC*00(74.2)	NA	NA	NA	NA	NA	NA	NA	NA	NA	NA	NA	NA	NA	NA	0	-5	3450	TCRseq_130.clonotypes.ALL	M	M -BAL-00	CD4	COVID-19
93419	17	7.98427942347867e-06	TGTGCAGGGCAGGGCGGATCTGAAAAGCTGGTCTTT	CAGQGGSEKLVF	TRAV25*00(833.2)	NA	TRAJ57*00(289)	10	NA	NA	9	NA	NA	NA	TGTGCAGGGCAGGGCGGATCTGAAAAGCTGGTCTTT	0	36	TRAC*00(67.8)	NA	NA	NA	NA	NA	NA	NA	NA	NA	NA	NA	NA	NA	NA	1	-5	3451	TCRseq_130.clonotypes.ALL	M	M -BAL-00	CD4	COVID-19
93420	16	7.51461592797992e-06	TGTGCCATCAGGCCCGGGACAGGGGCTGAGGCAACTAATGAAAAACTGTTTTTT	CAIRPGTGAEATNEKLFF	TRBV10-3*00(828)	TRBD1*00(65)	TRBJ1-4*00(259)	11	12	25	30	18	NA	NA	TGTGCCATCAGGCCCGGGACAGGGGCTGAGGCAACTAATGAAAAACTGTTTTTT	0	54	TRBC1*00(71.2)	NA	NA	NA	NA	NA	NA	NA	NA	NA	NA	NA	NA	NA	NA	-6	1	3453	TCRseq_130.clonotypes.ALL	M	M -BAL-00	CD4	COVID-19
93421	16	7.51461592797992e-06	TGTGCCAGCTCACCCGGGACAGGGGGTCTCCGGGTGGCGGGGGAGCAGTTCTTC	CASSPGTGGLRVAGEQFF	TRBV18*00(934.7)	TRBD1*00(60)	TRBJ2-1*00(200)	14	14	26	42	27	NA	NA	TGTGCCAGCTCACCCGGGACAGGGGGTCTCCGGGTGGCGGGGGAGCAGTTCTTC	0	54	TRBC2*00(50)	NA	NA	NA	NA	NA	NA	NA	NA	NA	NA	NA	NA	NA	NA	-3	-10	3454	TCRseq_130.clonotypes.ALL	M	M -BAL-00	CD4	COVID-19
93422	16	7.51461592797992e-06	TGTGCCAGCAGTTCCCTAAAATCGACAGTCCTTTTCACTGAAGCTTTCTTT	CASSSLKSTVLFTEAFF	TRBV28*00(930.8)	TRBD1*00(25), TRBD2*00(25)	TRBJ1-1*00(220)	13	23	28	35	21	NA	NA	TGTGCCAGCAGTTCCCTAAAATCGACAGTCCTTTTCACTGAAGCTTTCTTT	0	51	TRBC1*00(62)	NA	NA	NA	NA	NA	NA	NA	NA	NA	NA	NA	NA	NA	NA	-4	-4	3456	TCRseq_130.clonotypes.ALL	M	M -BAL-00	CD4	COVID-19
93423	16	7.51461592797992e-06	TGTGCCACCAGCCATGGGGGGAGAGGGCCCAATCAGCCCCAGCATTTT	CATSHGGRGPNQPQHF	TRBV15*00(839.8)	TRBD2*00(35)	TRBJ1-5*00(232.1)	12	22	29	29	16	NA	NA	TGTGCCACCAGCCATGGGGGGAGAGGGCCCAATCAGCCCCAGCATTTT	0	48	TRBC1*00(59.1)	NA	NA	NA	NA	NA	NA	NA	NA	NA	NA	NA	NA	NA	NA	-5	-3	3458	TCRseq_130.clonotypes.ALL	M	M -BAL-00	CD4	COVID-19
93424	16	7.51461592797992e-06	TGTGCCAGCAGCTTAGGGTCACTGGGGGCCGGGGAGACCCAGTACTTC	CASSLGSLGAGETQYF	TRBV7-8*00(958.7)	TRBD1*00(30)	TRBJ2-5*00(215)	16	23	29	33	16	NA	NA	TGTGCCAGCAGCTTAGGGTCACTGGGGGCCGGGGAGACCCAGTACTTC	0	48	TRBC2*00(60.5)	NA	NA	NA	NA	NA	NA	NA	NA	NA	NA	NA	NA	NA	NA	-1	-5	3459	TCRseq_130.clonotypes.ALL	M	M -BAL-00	CD4	COVID-19
93425	16	7.51461592797992e-06	TGTGCTCTAGCCCCCCTTTTGGGTGGCTACAATAAGCTGATTTTT	CALAPLLGGYNKLIF	TRAV6*00(858.4)	NA	TRAJ4*00(275)	10	NA	NA	21	10	NA	NA	TGTGCTCTAGCCCCCCTTTTGGGTGGCTACAATAAGCTGATTTTT	0	45	TRAC*00(76.8)	NA	NA	NA	NA	NA	NA	NA	NA	NA	NA	NA	NA	NA	NA	-3	-8	3460	TCRseq_130.clonotypes.ALL	M	M -BAL-00	CD4	COVID-19
93426	16	7.51461592797992e-06	TGTGCTGTGAGACCCTGGTTTTCAGATGGCCAGAAGCTGCTCTTT	CAVRPWFSDGQKLLF	TRAV3*00(305)	NA	TRAJ16*00(281.9)	12	NA	NA	16	3	NA	NA	TGTGCTGTGAGACCCTGGTTTTCAGATGGCCAGAAGCTGCTCTTT	0	45	TRAC*00(31.5)	NA	NA	NA	NA	NA	NA	NA	NA	NA	NA	NA	NA	NA	NA	-4	0	3461	TCRseq_130.clonotypes.ALL	M	M -BAL-00	CD4	COVID-19
93427	16	7.51461592797992e-06	TGTGCCTCACGTGGGGCAGGAGGAGGTGCTGACGGACTCACCTTT	CASRGAGGGADGLTF	TRAV24*00(921)	NA	TRAJ45*00(298.1)	7	NA	NA	16	8	NA	NA	TGTGCCTCACGTGGGGCAGGAGGAGGTGCTGACGGACTCACCTTT	0	45	TRAC*00(88.6)	NA	NA	NA	NA	NA	NA	NA	NA	NA	NA	NA	NA	NA	NA	-3	-6	3462	TCRseq_130.clonotypes.ALL	M	M -BAL-00	CD4	COVID-19
93428	16	7.51461592797992e-06	TGCGCCAGCAGTGGATACAGGGGTGGGGACGGGACCCAGTACTTC	CASSGYRGGDGTQYF	TRBV10-1*00(992.6)	TRBD1*00(35)	TRBJ2-5*00(205)	13	16	23	32	18	NA	NA	TGCGCCAGCAGTGGATACAGGGGTGGGGACGGGACCCAGTACTTC	0	45	TRBC2*00(48.5)	NA	NA	NA	NA	NA	NA	NA	NA	NA	NA	NA	NA	NA	NA	-4	-7	3463	TCRseq_130.clonotypes.ALL	M	M -BAL-00	CD4	COVID-19
93429	16	7.51461592797992e-06	TGCGCCAACAGTGAGTCTCGGACAGAGAATTCACCCCTCCACTTT	CANSESRTENSPLHF	TRBV10-1*00(950.3)	TRBD1*00(30)	TRBJ1-6*00(214)	17	19	25	27	9	NA	NA	TGCGCCAACAGTGAGTCTCGGACAGAGAATTCACCCCTCCACTTT	0	45	TRBC1*00(58.1)	NA	NA	NA	NA	NA	NA	NA	NA	NA	NA	NA	NA	NA	NA	0	-7	3464	TCRseq_130.clonotypes.ALL	M	M -BAL-00	CD4	COVID-19
93430	16	7.51461592797992e-06	TGTGCTTGCATTAAAGAAACCAGTGGCTCTAGGTTGACCTTT	CACIKETSGSRLTF	TRAV38-2DV8*00(950.4)	NA	TRAJ58*00(300)	7	NA	NA	9	1	NA	NA	TGTGCTTGCATTAAAGAAACCAGTGGCTCTAGGTTGACCTTT	0	42	TRAC*00(74.1)	NA	NA	NA	NA	NA	NA	NA	NA	NA	NA	NA	NA	NA	NA	-9	1	3466	TCRseq_130.clonotypes.ALL	M	M -BAL-00	CD4	COVID-19
93431	16	7.51461592797992e-06	TGTGCTCTGATATGGGAAACCAGTGGCTCTAGGTTGACCTTT	CALIWETSGSRLTF	TRAV9-2*00(964.5)	NA	TRAJ58*00(287.7)	10	NA	NA	15	4	NA	NA	TGTGCTCTGATATGGGAAACCAGTGGCTCTAGGTTGACCTTT	0	42	TRAC*00(81.7)	NA	NA	NA	NA	NA	NA	NA	NA	NA	NA	NA	NA	NA	NA	-4	-5	3467	TCRseq_130.clonotypes.ALL	M	M -BAL-00	CD4	COVID-19
93432	16	7.51461592797992e-06	TGTGCTCTGAGTCTCGATGATAGCAACTATCAGTTAATCTGG	CALSLDDSNYQLIW	TRAV19*00(908.3)	NA	TRAJ33*00(275)	12	NA	NA	18	5	NA	NA	TGTGCTCTGAGTCTCGATGATAGCAACTATCAGTTAATCTGG	0	42	TRAC*00(70.2)	NA	NA	NA	NA	NA	NA	NA	NA	NA	NA	NA	NA	NA	NA	-5	-2	3468	TCRseq_130.clonotypes.ALL	M	M -BAL-00	CD4	COVID-19
93433	16	7.51461592797992e-06	TGTGCCAGTAGTATGCGGGGAGGCGACACTGAAGCTTTCTTT	CASSMRGGDTEAFF	TRBV19*00(382.6)	TRBD2*00(30)	TRBJ1-1*00(225)	14	17	23	25	10	NA	NA	TGTGCCAGTAGTATGCGGGGAGGCGACACTGAAGCTTTCTTT	0	42	TRBC1*00(32.4)	NA	NA	NA	NA	NA	NA	NA	NA	NA	NA	NA	NA	NA	NA	-3	-3	3469	TCRseq_130.clonotypes.ALL	M	M -BAL-00	CD4	COVID-19
93434	16	7.51461592797992e-06	TGTGCCAGTAGCTTCGATACCGGGACTCGAAACCAGTACTTC	CASSFDTGTRNQYF	TRBV19*00(327.3)	TRBD2*00(40), TRBD1*00(35)	TRBJ2-5*00(190)	11	19	27	32	20	NA	NA	TGTGCCAGTAGCTTCGATACCGGGACTCGAAACCAGTACTTC	0	42	TRBC2*00(37.7)	NA	NA	NA	NA	NA	NA	NA	NA	NA	NA	NA	NA	NA	NA	-6	-10	3470	TCRseq_130.clonotypes.ALL	M	M -BAL-00	CD4	COVID-19
93435	16	7.51461592797992e-06	TGTGCCAGTAGGGACAGGGGGTTGACAGATACGCAGTATTTT	CASRDRGLTDTQYF	TRBV19*00(365)	TRBD1*00(50)	TRBJ2-3*00(228.7)	11	11	21	24	12	NA	NA	TGTGCCAGTAGGGACAGGGGGTTGACAGATACGCAGTATTTT	0	42	TRBC2*00(51.9)	NA	NA	NA	NA	NA	NA	NA	NA	NA	NA	NA	NA	NA	NA	-6	-3	3471	TCRseq_130.clonotypes.ALL	M	M -BAL-00	CD4	COVID-19
93436	16	7.51461592797992e-06	TGTGCCAGCAGTCCTGCACGGATGAACACTGAAGCTTTCTTT	CASSPARMNTEAFF	TRBV6-9*00(58.4), TRBV6-4*00(53.1), TRBV6-5*00(53.1)	NA	TRBJ1-1*00(245)	12	NA	NA	21	8	NA	NA	TGTGCCAGCAGTCCTGCACGGATGAACACTGAAGCTTTCTTT	0	42	NA	NA	NA	NA	NA	NA	NA	NA	NA	NA	NA	NA	NA	NA	NA	-5	1	3472	TCRseq_130.clonotypes.ALL	M	M -BAL-00	CD4	COVID-19
93437	16	7.51461592797992e-06	TGCCTCGTGGGGGCGTCTGGTTCTGCAAGGCAACTGACCTTT	CLVGASGSARQLTF	TRAV4*00(952.9)	NA	TRAJ22*00(286)	11	NA	NA	15	3	NA	NA	TGCCTCGTGGGGGCGTCTGGTTCTGCAAGGCAACTGACCTTT	0	42	TRAC*00(75.1)	NA	NA	NA	NA	NA	NA	NA	NA	NA	NA	NA	NA	NA	NA	-5	-5	3473	TCRseq_130.clonotypes.ALL	M	M -BAL-00	CD4	COVID-19
93438	16	7.51461592797992e-06	TGTGCTCTGTGGAGCATAGGATACAGCACCCTCACCTTT	CALWSIGYSTLTF	TRAV19*00(934)	NA	TRAJ11*00(263.8)	9	NA	NA	17	7	NA	NA	TGTGCTCTGTGGAGCATAGGATACAGCACCCTCACCTTT	0	39	TRAC*00(66)	NA	NA	NA	NA	NA	NA	NA	NA	NA	NA	NA	NA	NA	NA	-8	-7	3475	TCRseq_130.clonotypes.ALL	M	M -BAL-00	CD4	COVID-19
93439	16	7.51461592797992e-06	TGTGCTGTCAGATTGATAAGTGGCTCTAGGTTGACCTTT	CAVRLISGSRLTF	TRAV41*00(993)	NA	TRAJ58*00(255.9)	13	NA	NA	18	4	NA	NA	TGTGCTGTCAGATTGATAAGTGGCTCTAGGTTGACCTTT	0	39	TRAC*00(53.6)	NA	NA	NA	NA	NA	NA	NA	NA	NA	NA	NA	NA	NA	NA	1	-11	3476	TCRseq_130.clonotypes.ALL	M	M -BAL-00	CD4	COVID-19
93440	16	7.51461592797992e-06	TGTGCTGTGTCGGGCGGTTCTGCAAGGCAACTGACCTTT	CAVSGGSARQLTF	TRAV20*00(951.8)	NA	TRAJ22*00(272.9)	9	NA	NA	15	5	NA	NA	TGTGCTGTGTCGGGCGGTTCTGCAAGGCAACTGACCTTT	0	39	TRAC*00(61.7)	NA	NA	NA	NA	NA	NA	NA	NA	NA	NA	NA	NA	NA	NA	-4	-8	3477	TCRseq_130.clonotypes.ALL	M	M -BAL-00	CD4	COVID-19
93441	16	7.51461592797992e-06	TGTGCAGAGATGAAGGATAGCAACTATCAGTTAATCTGG	CAEMKDSNYQLIW	TRAV5*00(973.5)	NA	TRAJ33*00(280)	10	NA	NA	14	3	NA	NA	TGTGCAGAGATGAAGGATAGCAACTATCAGTTAATCTGG	0	39	TRAC*00(79.8)	NA	NA	NA	NA	NA	NA	NA	NA	NA	NA	NA	NA	NA	NA	-3	-1	3478	TCRseq_130.clonotypes.ALL	M	M -BAL-00	CD4	COVID-19
93442	16	7.51461592797992e-06	TGCATCGTCCCGACCGGCACTGCCAGTAAACTCACCTTT	CIVPTGTASKLTF	TRAV26-1*00(955.8)	NA	TRAJ44*00(287.7)	9	NA	NA	12	2	NA	NA	TGCATCGTCCCGACCGGCACTGCCAGTAAACTCACCTTT	0	39	TRAC*00(77.5)	NA	NA	NA	NA	NA	NA	NA	NA	NA	NA	NA	NA	NA	NA	-7	-5	3479	TCRseq_130.clonotypes.ALL	M	M -BAL-00	CD4	COVID-19
93443	16	7.51461592797992e-06	TGTGCTCTGAGGAATGCAGGCAACATGCTCACCTTT	CALRNAGNMLTF	TRAV9-2*00(982.6)	NA	TRAJ39*00(273)	11	NA	NA	12	0	NA	NA	TGTGCTCTGAGGAATGCAGGCAACATGCTCACCTTT	0	36	TRAC*00(66.7)	NA	NA	NA	NA	NA	NA	NA	NA	NA	NA	NA	NA	NA	NA	-3	-8	3480	TCRseq_130.clonotypes.ALL	M	M -BAL-00	CD4	COVID-19
93444	16	7.51461592797992e-06	TGTGCTGCCGATAACTATGGTCAGAATTTTGTCTTT	CAADNYGQNFVF	TRAV21*00(923.4)	NA	TRAJ26*00(288.4)	7	NA	NA	9	1	NA	NA	TGTGCTGCCGATAACTATGGTCAGAATTTTGTCTTT	0	36	TRAC*00(68.1)	NA	NA	NA	NA	NA	NA	NA	NA	NA	NA	NA	NA	NA	NA	-5	-2	3481	TCRseq_130.clonotypes.ALL	M	M -BAL-00	CD4	COVID-19
93445	16	7.51461592797992e-06	TGTGCAGCTGGAGGAGGTGCTGACGGACTCACCTTT	CAAGGGADGLTF	TRAV29DV5*00(961.7)	NA	TRAJ45*00(287.9)	8	NA	NA	9	0	NA	NA	TGTGCAGCTGGAGGAGGTGCTGACGGACTCACCTTT	0	36	TRAC*00(81.9)	NA	NA	NA	NA	NA	NA	NA	NA	NA	NA	NA	NA	NA	NA	-5	-8	3482	TCRseq_130.clonotypes.ALL	M	M -BAL-00	CD4	COVID-19
93446	16	7.51461592797992e-06	TGTGCAGAGAATATGGGAGGTCAGAATTTTGTCTTT	CAENMGGQNFVF	TRAV13-2*00(968.4)	NA	TRAJ26*00(241.9)	14	NA	NA	18	3	NA	NA	TGTGCAGAGAATATGGGAGGTCAGAATTTTGTCTTT	0	36	TRAC*00(70.7)	NA	NA	NA	NA	NA	NA	NA	NA	NA	NA	NA	NA	NA	NA	1	-11	3483	TCRseq_130.clonotypes.ALL	M	M -BAL-00	CD4	COVID-19
93447	15	7.04495243248118e-06	TGTGCCAGTAGTTTCGACAACACGAACACCGGGGAGCTGTTTTTT	CASSFDNTNTGELFF	TRBV19*00(468.3)	NA	TRBJ2-2*00(253.5)	12	NA	NA	22	9	NA	NA	TGTGCCAGTAGTTTCGACAACACGAACACCGGGGAGCTGTTTTTT	0	45	TRBC2*00(36.6)	NA	NA	NA	NA	NA	NA	NA	NA	NA	NA	NA	NA	NA	NA	-5	0	3485	TCRseq_130.clonotypes.ALL	M	M -BAL-00	CD4	COVID-19
93448	15	7.04495243248118e-06	TGTGCCAGCACCGTACAGGGGGCCGGCACCGGGGAGCTGTTTTTT	CASTVQGAGTGELFF	TRBV28*00(1028.1)	TRBD1*00(45)	TRBJ2-2*00(235)	10	14	23	26	15	NA	NA	TGTGCCAGCACCGTACAGGGGGCCGGCACCGGGGAGCTGTTTTTT	0	45	TRBC2*00(69.9)	NA	NA	NA	NA	NA	NA	NA	NA	NA	NA	NA	NA	NA	NA	-7	-4	3486	TCRseq_130.clonotypes.ALL	M	M -BAL-00	CD4	COVID-19
93449	15	7.04495243248118e-06	TGTGCCAGCAGTGAAATTACTGCTAGCACAGATACGCAGTATTTT	CASSEITASTDTQYF	TRBV27*00(948.7)	NA	TRBJ2-3*00(260.1)	12	NA	NA	20	7	NA	NA	TGTGCCAGCAGTGAAATTACTGCTAGCACAGATACGCAGTATTTT	0	45	TRBC2*00(59.7)	NA	NA	NA	NA	NA	NA	NA	NA	NA	NA	NA	NA	NA	NA	-5	4	3487	TCRseq_130.clonotypes.ALL	M	M -BAL-00	CD4	COVID-19
93450	15	7.04495243248118e-06	TGTGCCAGCAGCCTGGGACAGACAAACACCGGGGAGCTATTTTTT	CASSLGQTNTGELFF	TRBV5-6*00(967.9)	TRBD1*00(25)	TRBJ2-2*00(229)	16	16	21	24	7	NA	NA	TGTGCCAGCAGCCTGGGACAGACAAACACCGGGGAGCTATTTTTT	0	45	TRBC2*00(62.9)	NA	NA	NA	NA	NA	NA	NA	NA	NA	NA	NA	NA	NA	NA	0	-2	3488	TCRseq_130.clonotypes.ALL	M	M -BAL-00	CD4	COVID-19
93451	15	7.04495243248118e-06	TGTGCTCTAGAAGGCCAGGATAGCAGCTATAAATTGATCTTC	CALEGQDSSYKLIF	TRAV6*00(930.4)	NA	TRAJ12*00(276.6)	11	NA	NA	17	5	NA	NA	TGTGCTCTAGAAGGCCAGGATAGCAGCTATAAATTGATCTTC	0	42	TRAC*00(64.1)	NA	NA	NA	NA	NA	NA	NA	NA	NA	NA	NA	NA	NA	NA	-2	-4	3490	TCRseq_130.clonotypes.ALL	M	M -BAL-00	CD4	COVID-19
93452	15	7.04495243248118e-06	TGTGCTCCGCGGGGGGATGGTTCTGCAAGGCAACTGACCTTT	CAPRGDGSARQLTF	TRAV23DV6*00(921.5)	NA	TRAJ22*00(277.7)	5	NA	NA	17	11	NA	NA	TGTGCTCCGCGGGGGGATGGTTCTGCAAGGCAACTGACCTTT	0	42	TRAC*00(59.3)	NA	NA	NA	NA	NA	NA	NA	NA	NA	NA	NA	NA	NA	NA	-8	-7	3491	TCRseq_130.clonotypes.ALL	M	M -BAL-00	CD4	COVID-19
93453	15	7.04495243248118e-06	TGTGCTGTGGGTGCGCCTAATGCAGGCAACATGCTCACCTTT	CAVGAPNAGNMLTF	TRAV8-3*00(803.4)	NA	TRAJ39*00(275.9)	16	NA	NA	17	0	NA	NA	TGTGCTGTGGGTGCGCCTAATGCAGGCAACATGCTCACCTTT	0	42	TRAC*00(66.4)	NA	NA	NA	NA	NA	NA	NA	NA	NA	NA	NA	NA	NA	NA	2	-7	3492	TCRseq_130.clonotypes.ALL	M	M -BAL-00	CD4	COVID-19
93454	15	7.04495243248118e-06	TGTGCCAGCTCCAAGGGGACATTGAACACTGAAGCTTTCTTT	CASSKGTLNTEAFF	TRBV7-8*00(962.4)	TRBD1*00(30)	TRBJ1-1*00(238.9)	9	15	21	22	12	NA	NA	TGTGCCAGCTCCAAGGGGACATTGAACACTGAAGCTTTCTTT	0	42	TRBC1*00(68.3)	NA	NA	NA	NA	NA	NA	NA	NA	NA	NA	NA	NA	NA	NA	-8	0	3493	TCRseq_130.clonotypes.ALL	M	M -BAL-00	CD4	COVID-19
93455	15	7.04495243248118e-06	TGTGCAGCAAGAACTCAGGGCGGATCTGAAAAGCTGGTCTTT	CAARTQGGSEKLVF	TRAV29DV5*00(962)	NA	TRAJ57*00(310)	11	NA	NA	11	NA	NA	NA	TGTGCAGCAAGAACTCAGGGCGGATCTGAAAAGCTGGTCTTT	0	42	TRAC*00(77.8)	NA	NA	NA	NA	NA	NA	NA	NA	NA	NA	NA	NA	NA	NA	-2	-1	3494	TCRseq_130.clonotypes.ALL	M	M -BAL-00	CD4	COVID-19
93456	15	7.04495243248118e-06	TGTGCCAGCAGCTTGATCTTGGGGGGTGAAGCTTTCTTT	CASSLILGGEAFF	TRBV7-6*00(355.9), TRBV7-7*00(326.1)	TRBD1*00(25)	TRBJ1-1*00(205)	14	20	25	26	11	NA	NA	TGTGCCAGCAGCTTGATCTTGGGGGGTGAAGCTTTCTTT	0	39	TRBC1*00(51.9)	NA	NA	NA	NA	NA	NA	NA	NA	NA	NA	NA	NA	NA	NA	-3	-7	3496	TCRseq_130.clonotypes.ALL	M	M -BAL-00	CD4	COVID-19
93457	15	7.04495243248118e-06	TGTGCAGCAACAGACGACTATGGTCAGAATTTTGTCTTT	CAATDDYGQNFVF	TRAV29DV5*00(973.6)	NA	TRAJ26*00(267.3)	10	NA	NA	16	5	NA	NA	TGTGCAGCAACAGACGACTATGGTCAGAATTTTGTCTTT	0	39	TRAC*00(80.5)	NA	NA	NA	NA	NA	NA	NA	NA	NA	NA	NA	NA	NA	NA	-3	-6	3497	TCRseq_130.clonotypes.ALL	M	M -BAL-00	CD4	COVID-19
93458	15	7.04495243248118e-06	TGTGCTGTCACTGGAGCCAATAGTAAGCTGACATTT	CAVTGANSKLTF	TRAV22*00(942.9)	NA	TRAJ56*00(290)	8	NA	NA	9	0	NA	NA	TGTGCTGTCACTGGAGCCAATAGTAAGCTGACATTT	0	36	TRAC*00(78)	NA	NA	NA	NA	NA	NA	NA	NA	NA	NA	NA	NA	NA	NA	-5	-4	3499	TCRseq_130.clonotypes.ALL	M	M -BAL-00	CD4	COVID-19
93459	15	7.04495243248118e-06	TGTGCCTATAACTATGGTCAGAATTTTGTCTTT	CAYNYGQNFVF	TRAV2*00(921.7)	NA	TRAJ26*00(281.7)	5	NA	NA	7	1	NA	NA	TGTGCCTATAACTATGGTCAGAATTTTGTCTTT	0	33	TRAC*00(78.5)	NA	NA	NA	NA	NA	NA	NA	NA	NA	NA	NA	NA	NA	NA	-9	-3	3500	TCRseq_130.clonotypes.ALL	M	M -BAL-00	CD4	COVID-19
93460	14	6.57528893698243e-06	TGTGCTGGGCTTTTCACGGGCTCTAGCAACACAGGCAAACTAATCTTT	CAGLFTGSSNTGKLIF	TRAV35*00(929.3)	NA	TRAJ37*00(286.7)	10	NA	NA	18	7	NA	NA	TGTGCTGGGCTTTTCACGGGCTCTAGCAACACAGGCAAACTAATCTTT	0	48	TRAC*00(80)	NA	NA	NA	NA	NA	NA	NA	NA	NA	NA	NA	NA	NA	NA	-2	-1	3501	TCRseq_130.clonotypes.ALL	M	M -BAL-00	CD4	COVID-19
93461	14	6.57528893698243e-06	TGTGCTCTAGCCGAAAGATCTGGTTCTGCAAGGCAACTGACCTTT	CALAERSGSARQLTF	TRAV6*00(712.7)	NA	TRAJ22*00(288.1)	10	NA	NA	18	7	NA	NA	TGTGCTCTAGCCGAAAGATCTGGTTCTGCAAGGCAACTGACCTTT	0	45	TRAC*00(59)	NA	NA	NA	NA	NA	NA	NA	NA	NA	NA	NA	NA	NA	NA	-3	-5	3504	TCRseq_130.clonotypes.ALL	M	M -BAL-00	CD4	COVID-19
93462	14	6.57528893698243e-06	TGTGCTGTGAGTGAACCGGGGAATGGGGCAAACAACCTCTTCTTT	CAVSEPGNGANNLFF	TRAV8-4*00(765.4)	NA	TRAJ36*00(262.1)	14	NA	NA	23	8	NA	NA	TGTGCTGTGAGTGAACCGGGGAATGGGGCAAACAACCTCTTCTTT	0	45	TRAC*00(47.6)	NA	NA	NA	NA	NA	NA	NA	NA	NA	NA	NA	NA	NA	NA	0	-6	3505	TCRseq_130.clonotypes.ALL	M	M -BAL-00	CD4	COVID-19
93463	14	6.57528893698243e-06	TGTGCCAGCAGCTTTGGGGGCCGTAGCAATCAGCCCCAGCATTTT	CASSFGGRSNQPQHF	TRBV5-4*00(313.3), TRBV5-8*00(297.3)	TRBD1*00(30)	TRBJ1-5*00(250)	14	15	21	23	8	NA	NA	TGTGCCAGCAGCTTTGGGGGCCGTAGCAATCAGCCCCAGCATTTT	0	45	TRBC1*00(45.7)	NA	NA	NA	NA	NA	NA	NA	NA	NA	NA	NA	NA	NA	NA	-2	0	3506	TCRseq_130.clonotypes.ALL	M	M -BAL-00	CD4	COVID-19
93464	14	6.57528893698243e-06	TGTGCAGCAAGTGAGGGTTTGGGTGGCTACAATAAGCTGATTTTT	CAASEGLGGYNKLIF	TRAV13-1*00(1055.4)	NA	TRAJ4*00(275)	12	NA	NA	21	8	NA	NA	TGTGCAGCAAGTGAGGGTTTGGGTGGCTACAATAAGCTGATTTTT	0	45	TRAC*00(79.9)	NA	NA	NA	NA	NA	NA	NA	NA	NA	NA	NA	NA	NA	NA	-1	-8	3507	TCRseq_130.clonotypes.ALL	M	M -BAL-00	CD4	COVID-19
93465	14	6.57528893698243e-06	TGTGCTTTCATGACAACTGACAGCTGGGGGAAATTGCAGTTT	CAFMTTDSWGKLQF	TRAV38-1*00(970.7)	NA	TRAJ24*00(314.6)	13	NA	NA	7	NA	NA	NA	TGTGCTTTCATGACAACTGACAGCTGGGGGAAATTGCAGTTT	0	42	TRAC*00(81.7)	NA	NA	NA	NA	NA	NA	NA	NA	NA	NA	NA	NA	NA	NA	-4	3	3508	TCRseq_130.clonotypes.ALL	M	M -BAL-00	CD4	COVID-19
93466	14	6.57528893698243e-06	TGTGCTGTGAGAGAGTACAGCAGTGCTTCCAAGATAATCTTT	CAVREYSSASKIIF	TRAV3*00(327.5)	NA	TRAJ3*00(293.8)	14	NA	NA	14	NA	NA	NA	TGTGCTGTGAGAGAGTACAGCAGTGCTTCCAAGATAATCTTT	0	42	TRAC*00(33.8)	NA	NA	NA	NA	NA	NA	NA	NA	NA	NA	NA	NA	NA	NA	-2	-3	3509	TCRseq_130.clonotypes.ALL	M	M -BAL-00	CD4	COVID-19
93467	14	6.57528893698243e-06	TGTGCCGTGACCCGGATGGATAGCAGCTATAAATTGATCTTC	CAVTRMDSSYKLIF	TRAV12-2*00(873.3)	NA	TRAJ12*00(307)	10	NA	NA	11	0	NA	NA	TGTGCCGTGACCCGGATGGATAGCAGCTATAAATTGATCTTC	0	42	TRAC*00(65.1)	NA	NA	NA	NA	NA	NA	NA	NA	NA	NA	NA	NA	NA	NA	-3	2	3510	TCRseq_130.clonotypes.ALL	M	M -BAL-00	CD4	COVID-19
93468	14	6.57528893698243e-06	TGTGCCAGTAGTGTTAGGCTCCCGAACACTGAAGCTTTCTTT	CASSVRLPNTEAFF	TRBV19*00(506.8)	TRBD2*00(25)	TRBJ1-1*00(235)	12	18	23	23	10	NA	NA	TGTGCCAGTAGTGTTAGGCTCCCGAACACTGAAGCTTTCTTT	0	42	TRBC1*00(64.1)	NA	NA	NA	NA	NA	NA	NA	NA	NA	NA	NA	NA	NA	NA	-5	-1	3511	TCRseq_130.clonotypes.ALL	M	M -BAL-00	CD4	COVID-19
93469	14	6.57528893698243e-06	TGTGCAGCTCTTCCCTCTGGCAACACAGGCAAACTAATCTTT	CAALPSGNTGKLIF	TRAV29DV5*00(873)	NA	TRAJ37*00(295)	8	NA	NA	14	5	NA	NA	TGTGCAGCTCTTCCCTCTGGCAACACAGGCAAACTAATCTTT	0	42	TRAC*00(73.2)	NA	NA	NA	NA	NA	NA	NA	NA	NA	NA	NA	NA	NA	NA	-5	-3	3512	TCRseq_130.clonotypes.ALL	M	M -BAL-00	CD4	COVID-19
93470	14	6.57528893698243e-06	TGTGCAGCTCGAATTTCTGGTGGCTACAATAAGCTGATTTTT	CAARISGGYNKLIF	TRAV23DV6*00(924.1)	NA	TRAJ4*00(297.5)	8	NA	NA	13	4	NA	NA	TGTGCAGCTCGAATTTCTGGTGGCTACAATAAGCTGATTTTT	0	42	TRAC*00(73.5)	NA	NA	NA	NA	NA	NA	NA	NA	NA	NA	NA	NA	NA	NA	-5	-3	3513	TCRseq_130.clonotypes.ALL	M	M -BAL-00	CD4	COVID-19
93471	14	6.57528893698243e-06	TGTGCAGCACTAGGAGGCTCAACCCTGGGGAGGCTATACTTT	CAALGGSTLGRLYF	TRAV23DV6*00(946.5)	NA	TRAJ18*00(296.4)	9	NA	NA	13	3	NA	NA	TGTGCAGCACTAGGAGGCTCAACCCTGGGGAGGCTATACTTT	0	42	TRAC*00(79.9)	NA	NA	NA	NA	NA	NA	NA	NA	NA	NA	NA	NA	NA	NA	-4	-6	3514	TCRseq_130.clonotypes.ALL	M	M -BAL-00	CD4	COVID-19
93472	14	6.57528893698243e-06	TGTGCTCTAAAAGTTGGCAACACAGGCAAACTAATCTTT	CALKVGNTGKLIF	TRAV16*00(773.9)	NA	TRAJ37*00(280)	10	NA	NA	14	3	NA	NA	TGTGCTCTAAAAGTTGGCAACACAGGCAAACTAATCTTT	0	39	TRAC*00(80)	NA	NA	NA	NA	NA	NA	NA	NA	NA	NA	NA	NA	NA	NA	-4	-6	3515	TCRseq_130.clonotypes.ALL	M	M -BAL-00	CD4	COVID-19
93473	14	6.57528893698243e-06	TGTGCTACGGCCGAGGATAGCAACTATCAGTTAATCTGG	CATAEDSNYQLIW	TRAV17*00(970.3)	NA	TRAJ33*00(279.6)	10	NA	NA	14	3	NA	NA	TGTGCTACGGCCGAGGATAGCAACTATCAGTTAATCTGG	0	39	TRAC*00(75.8)	NA	NA	NA	NA	NA	NA	NA	NA	NA	NA	NA	NA	NA	NA	-3	-1	3516	TCRseq_130.clonotypes.ALL	M	M -BAL-00	CD4	COVID-19
93474	14	6.57528893698243e-06	TGTGCTACGGGTGGCAACACAGGCAAACTAATCTTT	CATGGNTGKLIF	TRAV17*00(980.8)	NA	TRAJ37*00(278.7)	10	NA	NA	11	0	NA	NA	TGTGCTACGGGTGGCAACACAGGCAAACTAATCTTT	0	36	TRAC*00(70)	NA	NA	NA	NA	NA	NA	NA	NA	NA	NA	NA	NA	NA	NA	-3	-6	3517	TCRseq_130.clonotypes.ALL	M	M -BAL-00	CD4	COVID-19
93475	14	6.57528893698243e-06	TGCCCGCCAGGCTTTGGGAATGTGCTGCATTGC	CPPGFGNVLHC	TRAV4*00(972)	NA	TRAJ35*00(278.9)	4	NA	NA	8	3	NA	NA	TGCCCGCCAGGCTTTGGGAATGTGCTGCATTGC	0	33	TRAC*00(58.7)	NA	NA	NA	NA	NA	NA	NA	NA	NA	NA	NA	NA	NA	NA	-12	-3	3518	TCRseq_130.clonotypes.ALL	M	M -BAL-00	CD4	COVID-19
93476	13	6.10562544148369e-06	TGTGCTGTGAGTTCCCTCCGAGGGACCGGCACTGCCAGTAAACTCACCTTT	CAVSSLRGTGTASKLTF	TRAV8-4*00(546.5)	NA	TRAJ44*00(284.1)	12	NA	NA	24	11	NA	NA	TGTGCTGTGAGTTCCCTCCGAGGGACCGGCACTGCCAGTAAACTCACCTTT	0	51	TRAC*00(53.8)	NA	NA	NA	NA	NA	NA	NA	NA	NA	NA	NA	NA	NA	NA	-2	-5	3519	TCRseq_130.clonotypes.ALL	M	M -BAL-00	CD4	COVID-19
93477	13	6.10562544148369e-06	TGTGCCAGTACCCAACGGGGGGGCCACTTTAGCACAGATACGCAGTATTTT	CASTQRGGHFSTDTQYF	TRBV19*00(497.9)	TRBD2*00(34), TRBD1*00(30)	TRBJ2-3*00(248.5)	10	15	25	29	18	NA	NA	TGTGCCAGTACCCAACGGGGGGGCCACTTTAGCACAGATACGCAGTATTTT	0	51	TRBC2*00(38.7)	NA	NA	NA	NA	NA	NA	NA	NA	NA	NA	NA	NA	NA	NA	-7	1	3520	TCRseq_130.clonotypes.ALL	M	M -BAL-00	CD4	COVID-19
93478	13	6.10562544148369e-06	TGTGCTCTGAGTGATTATATGTCTAGCAACACAGGCAAACTAATCTTT	CALSDYMSSNTGKLIF	TRAV9-2*00(942.5)	NA	TRAJ37*00(271.5)	15	NA	NA	21	5	NA	NA	TGTGCTCTGAGTGATTATATGTCTAGCAACACAGGCAAACTAATCTTT	0	48	TRAC*00(84.2)	NA	NA	NA	NA	NA	NA	NA	NA	NA	NA	NA	NA	NA	NA	1	-4	3521	TCRseq_130.clonotypes.ALL	M	M -BAL-00	CD4	COVID-19
93479	13	6.10562544148369e-06	TGTGCTCTGAGTCGCCCGAATTCAGGATACAGCACCCTCACCTTT	CALSRPNSGYSTLTF	TRAV19*00(875.1)	NA	TRAJ11*00(293.4)	12	NA	NA	17	4	NA	NA	TGTGCTCTGAGTCGCCCGAATTCAGGATACAGCACCCTCACCTTT	0	45	TRAC*00(61.1)	NA	NA	NA	NA	NA	NA	NA	NA	NA	NA	NA	NA	NA	NA	-5	-1	3522	TCRseq_130.clonotypes.ALL	M	M -BAL-00	CD4	COVID-19
93480	13	6.10562544148369e-06	TGTGCCGTGATTCTAAATAATAATGCAGGCAACATGCTCACCTTT	CAVILNNNAGNMLTF	TRAV8-1*00(679.2)	NA	TRAJ39*00(301.2)	10	NA	NA	15	4	NA	NA	TGTGCCGTGATTCTAAATAATAATGCAGGCAACATGCTCACCTTT	0	45	TRAC*00(50.5)	NA	NA	NA	NA	NA	NA	NA	NA	NA	NA	NA	NA	NA	NA	-4	-2	3523	TCRseq_130.clonotypes.ALL	M	M -BAL-00	CD4	COVID-19
93481	13	6.10562544148369e-06	TGTGCCAGTAGTCCCGGTGAGGGGGTTTGGGATACGCAGTATTTT	CASSPGEGVWDTQYF	TRBV19*00(542.8)	TRBD1*00(30)	TRBJ2-3*00(211.3)	12	19	25	30	17	NA	NA	TGTGCCAGTAGTCCCGGTGAGGGGGTTTGGGATACGCAGTATTTT	0	45	TRBC2*00(56.2)	NA	NA	NA	NA	NA	NA	NA	NA	NA	NA	NA	NA	NA	NA	-5	-6	3524	TCRseq_130.clonotypes.ALL	M	M -BAL-00	CD4	COVID-19
93482	13	6.10562544148369e-06	TGTGCAGCAAGCGGAGCGGTAGCTGGGGCAAACAACCTCTTCTTT	CAASGAVAGANNLFF	TRAV29DV5*00(962.5)	NA	TRAJ36*00(267.3)	13	NA	NA	22	8	NA	NA	TGTGCAGCAAGCGGAGCGGTAGCTGGGGCAAACAACCTCTTCTTT	0	45	TRAC*00(76.6)	NA	NA	NA	NA	NA	NA	NA	NA	NA	NA	NA	NA	NA	NA	0	-5	3525	TCRseq_130.clonotypes.ALL	M	M -BAL-00	CD4	COVID-19
93483	13	6.10562544148369e-06	TGCATCGTCAGACCTGCTTATAATGCAGGCAACATGCTCACCTTT	CIVRPAYNAGNMLTF	TRAV26-1*00(856.7)	NA	TRAJ39*00(278.2)	12	NA	NA	19	6	NA	NA	TGCATCGTCAGACCTGCTTATAATGCAGGCAACATGCTCACCTTT	0	45	TRAC*00(74)	NA	NA	NA	NA	NA	NA	NA	NA	NA	NA	NA	NA	NA	NA	-4	-6	3526	TCRseq_130.clonotypes.ALL	M	M -BAL-00	CD4	COVID-19
93484	13	6.10562544148369e-06	TGTGCTCTAGTAGAGGGAGGAGGTGCTGACGGACTCACCTTT	CALVEGGGADGLTF	TRAV6*00(966.3)	NA	TRAJ45*00(288.8)	10	NA	NA	15	4	NA	NA	TGTGCTCTAGTAGAGGGAGGAGGTGCTGACGGACTCACCTTT	0	42	TRAC*00(64.8)	NA	NA	NA	NA	NA	NA	NA	NA	NA	NA	NA	NA	NA	NA	-3	-8	3527	TCRseq_130.clonotypes.ALL	M	M -BAL-00	CD4	COVID-19
93485	13	6.10562544148369e-06	TGTGCTACGGGCCGACAGGGCGGATCTGAAAAGCTGGTCTTT	CATGRQGGSEKLVF	TRAV17*00(952.2)	NA	TRAJ57*00(288.8)	10	NA	NA	15	4	NA	NA	TGTGCTACGGGCCGACAGGGCGGATCTGAAAAGCTGGTCTTT	0	42	TRAC*00(75.4)	NA	NA	NA	NA	NA	NA	NA	NA	NA	NA	NA	NA	NA	NA	-3	-5	3528	TCRseq_130.clonotypes.ALL	M	M -BAL-00	CD4	COVID-19
93486	13	6.10562544148369e-06	TGTGCCAGCAGTGGAACTAGCGGGAGCTTGGAGCAGTTCTTC	CASSGTSGSLEQFF	TRBV6-1*00(969.5)	TRBD2*00(55)	TRBJ2-1*00(198.5)	13	15	26	30	16	NA	NA	TGTGCCAGCAGTGGAACTAGCGGGAGCTTGGAGCAGTTCTTC	0	42	TRBC2*00(53.2)	NA	NA	NA	NA	NA	NA	NA	NA	NA	NA	NA	NA	NA	NA	-4	-10	3529	TCRseq_130.clonotypes.ALL	M	M -BAL-00	CD4	COVID-19
93487	13	6.10562544148369e-06	TGTGCAATGAGCATAGCTGGTGGCTACAATAAGCTGATTTTT	CAMSIAGGYNKLIF	TRAV12-3*00(932.3)	NA	TRAJ4*00(285)	12	NA	NA	16	3	NA	NA	TGTGCAATGAGCATAGCTGGTGGCTACAATAAGCTGATTTTT	0	42	TRAC*00(71.8)	NA	NA	NA	NA	NA	NA	NA	NA	NA	NA	NA	NA	NA	NA	-1	-6	3530	TCRseq_130.clonotypes.ALL	M	M -BAL-00	CD4	COVID-19
93488	13	6.10562544148369e-06	TGTGCCTTTTCAGGAGGAGGTGCTGACGGACTCACCTTT	CAFSGGGADGLTF	TRAV12-2*00(936.5)	NA	TRAJ45*00(309.5)	6	NA	NA	8	1	NA	NA	TGTGCCTTTTCAGGAGGAGGTGCTGACGGACTCACCTTT	0	39	TRAC*00(58.5)	NA	NA	NA	NA	NA	NA	NA	NA	NA	NA	NA	NA	NA	NA	-7	-4	3532	TCRseq_130.clonotypes.ALL	M	M -BAL-00	CD4	COVID-19
93489	13	6.10562544148369e-06	TGTGCCTTCGTTTCTGGTTCTGCAAGGCAACTGACCTTT	CAFVSGSARQLTF	TRAV24*00(355)	NA	TRAJ22*00(290.7)	8	NA	NA	11	2	NA	NA	TGTGCCTTCGTTTCTGGTTCTGCAAGGCAACTGACCTTT	0	39	TRAC*00(76.1)	NA	NA	NA	NA	NA	NA	NA	NA	NA	NA	NA	NA	NA	NA	-2	-4	3533	TCRseq_130.clonotypes.ALL	M	M -BAL-00	CD4	COVID-19
93490	13	6.10562544148369e-06	TGTGCCGGGATTATGGATAGCAACTATCAGTTAATCTGG	CAGIMDSNYQLIW	TRAV39*00(932.2)	NA	TRAJ33*00(288.7)	7	NA	NA	12	4	NA	NA	TGTGCCGGGATTATGGATAGCAACTATCAGTTAATCTGG	0	39	TRAC*00(69.2)	NA	NA	NA	NA	NA	NA	NA	NA	NA	NA	NA	NA	NA	NA	-6	1	3534	TCRseq_130.clonotypes.ALL	M	M -BAL-00	CD4	COVID-19
93491	13	6.10562544148369e-06	TGTGCCAGTAGTAACAGGGGGTATCAGCCCCAGCATTTT	CASSNRGYQPQHF	TRBV19*00(347)	TRBD1*00(40)	TRBJ1-5*00(225)	13	13	21	22	8	NA	NA	TGTGCCAGTAGTAACAGGGGGTATCAGCCCCAGCATTTT	0	39	TRBC1*00(45)	NA	NA	NA	NA	NA	NA	NA	NA	NA	NA	NA	NA	NA	NA	-4	-5	3535	TCRseq_130.clonotypes.ALL	M	M -BAL-00	CD4	COVID-19
93492	13	6.10562544148369e-06	TGTGCAGAGTCTCCTAGCAACACAGGCAAACTAATCTTT	CAESPSNTGKLIF	TRAV13-2*00(960.3)	NA	TRAJ37*00(267.3)	9	NA	NA	16	6	NA	NA	TGTGCAGAGTCTCCTAGCAACACAGGCAAACTAATCTTT	0	39	TRAC*00(67.5)	NA	NA	NA	NA	NA	NA	NA	NA	NA	NA	NA	NA	NA	NA	-4	-8	3536	TCRseq_130.clonotypes.ALL	M	M -BAL-00	CD4	COVID-19
93493	13	6.10562544148369e-06	TGTGCTACGGACGTAAGATACAGCACCCTCACCTTT	CATDVRYSTLTF	TRAV17*00(1103.3)	NA	TRAJ11*00(253.3)	13	NA	NA	16	2	NA	NA	TGTGCTACGGACGTAAGATACAGCACCCTCACCTTT	0	36	TRAC*00(83.5)	NA	NA	NA	NA	NA	NA	NA	NA	NA	NA	NA	NA	NA	NA	0	-9	3537	TCRseq_130.clonotypes.ALL	M	M -BAL-00	CD4	COVID-19
93494	13	6.10562544148369e-06	TGTGCAGCAAGCGGCAATGGTCAGAATTTTGTCTTT	CAASGNGQNFVF	TRAV29DV5*00(906.2)	NA	TRAJ26*00(253.4)	13	NA	NA	16	2	NA	NA	TGTGCAGCAAGCGGCAATGGTCAGAATTTTGTCTTT	0	36	TRAC*00(77.1)	NA	NA	NA	NA	NA	NA	NA	NA	NA	NA	NA	NA	NA	NA	0	-9	3538	TCRseq_130.clonotypes.ALL	M	M -BAL-00	CD4	COVID-19
93495	13	6.10562544148369e-06	TGTGCTGTGAGGCATGGAAACAAACTGGTCTTT	CAVRHGNKLVF	TRAV21*00(1000.8)	NA	TRAJ47*00(251.4)	13	NA	NA	13	NA	NA	NA	TGTGCTGTGAGGCATGGAAACAAACTGGTCTTT	0	33	TRAC*00(74.5)	NA	NA	NA	NA	NA	NA	NA	NA	NA	NA	NA	NA	NA	NA	1	-6	3539	TCRseq_130.clonotypes.ALL	M	M -BAL-00	CD4	COVID-19
93496	12	5.63596194598494e-06	TGTGCCAGTAGTACTCCGGGCGACTCAATCAGAAAAGAGACCCAGTACTTC	CASSTPGDSIRKETQYF	TRBV19*00(512.3)	TRBD1*00(25), TRBD2*00(25)	TRBJ2-5*00(225)	13	15	20	34	20	NA	NA	TGTGCCAGTAGTACTCCGGGCGACTCAATCAGAAAAGAGACCCAGTACTTC	0	51	TRBC2*00(51.4)	NA	NA	NA	NA	NA	NA	NA	NA	NA	NA	NA	NA	NA	NA	-4	-3	3540	TCRseq_130.clonotypes.ALL	M	M -BAL-00	CD4	COVID-19
93497	12	5.63596194598494e-06	TGTGCTGTGAACCCGTATTCAGGAGGAGGTGCTGACGGACTCACCTTT	CAVNPYSGGGADGLTF	TRAV21*00(896.3)	NA	TRAJ45*00(323.3)	10	NA	NA	14	3	NA	NA	TGTGCTGTGAACCCGTATTCAGGAGGAGGTGCTGACGGACTCACCTTT	0	48	TRAC*00(65.1)	NA	NA	NA	NA	NA	NA	NA	NA	NA	NA	NA	NA	NA	NA	-2	-1	3541	TCRseq_130.clonotypes.ALL	M	M -BAL-00	CD4	COVID-19
93498	12	5.63596194598494e-06	TGTGCAGCAAGCCAGTTGGAGCGGGGCGGATCTGAAAAGCTGGTCTTT	CAASQLERGGSEKLVF	TRAV29DV5*00(866.7)	NA	TRAJ57*00(278.7)	12	NA	NA	23	10	NA	NA	TGTGCAGCAAGCCAGTTGGAGCGGGGCGGATCTGAAAAGCTGGTCTTT	0	48	TRAC*00(65.8)	NA	NA	NA	NA	NA	NA	NA	NA	NA	NA	NA	NA	NA	NA	-1	-7	3542	TCRseq_130.clonotypes.ALL	M	M -BAL-00	CD4	COVID-19
93499	12	5.63596194598494e-06	TGTGCTGTGGGGATTGGCTCTAGCAACACAGGCAAACTAATCTTT	CAVGIGSSNTGKLIF	TRAV21*00(927.2)	NA	TRAJ37*00(294)	9	NA	NA	14	4	NA	NA	TGTGCTGTGGGGATTGGCTCTAGCAACACAGGCAAACTAATCTTT	0	45	TRAC*00(87.4)	NA	NA	NA	NA	NA	NA	NA	NA	NA	NA	NA	NA	NA	NA	-3	0	3545	TCRseq_130.clonotypes.ALL	M	M -BAL-00	CD4	COVID-19
93500	12	5.63596194598494e-06	TGTGCAGCCGGGGGATGGGAATATGGAAACAAACTGGTCTTT	CAAGGWEYGNKLVF	TRAV29DV5*00(862.1)	NA	TRAJ47*00(278.1)	8	NA	NA	17	8	NA	NA	TGTGCAGCCGGGGGATGGGAATATGGAAACAAACTGGTCTTT	0	42	TRAC*00(66.8)	NA	NA	NA	NA	NA	NA	NA	NA	NA	NA	NA	NA	NA	NA	-5	-1	3547	TCRseq_130.clonotypes.ALL	M	M -BAL-00	CD4	COVID-19
93501	12	5.63596194598494e-06	TGTGCAGCAAGCGCGATTGATAGCAACTATCAGTTAATCTGG	CAASAIDSNYQLIW	TRAV29DV5*00(988.7)	NA	TRAJ33*00(274.2)	19	NA	NA	18	NA	NA	NA	TGTGCAGCAAGCGCGATTGATAGCAACTATCAGTTAATCTGG	0	42	TRAC*00(65.5)	NA	NA	NA	NA	NA	NA	NA	NA	NA	NA	NA	NA	NA	NA	6	-2	3548	TCRseq_130.clonotypes.ALL	M	M -BAL-00	CD4	COVID-19
93502	12	5.63596194598494e-06	TGTGCAATCTCCCGGATGGATAGCAGCTATAAATTGATCTTC	CAISRMDSSYKLIF	TRAV14DV4*00(766.2)	NA	TRAJ12*00(305.7)	8	NA	NA	11	2	NA	NA	TGTGCAATCTCCCGGATGGATAGCAGCTATAAATTGATCTTC	0	42	TRAC*00(59.8)	NA	NA	NA	NA	NA	NA	NA	NA	NA	NA	NA	NA	NA	NA	-9	2	3549	TCRseq_130.clonotypes.ALL	M	M -BAL-00	CD4	COVID-19
93503	12	5.63596194598494e-06	TGTGCTCTGTTTTCTGGTGGCTACAATAAGCTGATTTTT	CALFSGGYNKLIF	TRAV19*00(910)	NA	TRAJ4*00(312.1)	9	NA	NA	7	NA	NA	NA	TGTGCTCTGTTTTCTGGTGGCTACAATAAGCTGATTTTT	0	39	TRAC*00(83.2)	NA	NA	NA	NA	NA	NA	NA	NA	NA	NA	NA	NA	NA	NA	-8	0	3550	TCRseq_130.clonotypes.ALL	M	M -BAL-00	CD4	COVID-19
93504	12	5.63596194598494e-06	TGTGCTCTAGACGAACTGAGCGGTCAGAATTTTGTCTTT	CALDELSGQNFVF	TRAV6*00(978.8)	NA	TRAJ26*00(241.4)	12	NA	NA	21	8	NA	NA	TGTGCTCTAGACGAACTGAGCGGTCAGAATTTTGTCTTT	0	39	TRAC*00(80.8)	NA	NA	NA	NA	NA	NA	NA	NA	NA	NA	NA	NA	NA	NA	-1	-11	3551	TCRseq_130.clonotypes.ALL	M	M -BAL-00	CD4	COVID-19
93505	12	5.63596194598494e-06	TGTGCTGTGAAGGGGTTGGATGGAAACAAACTGGTCTTT	CAVKGLDGNKLVF	TRAV8-6*00(946.7)	NA	TRAJ47*00(250.3)	10	NA	NA	19	8	NA	NA	TGTGCTGTGAAGGGGTTGGATGGAAACAAACTGGTCTTT	0	39	TRAC*00(69.8)	NA	NA	NA	NA	NA	NA	NA	NA	NA	NA	NA	NA	NA	NA	-4	-6	3552	TCRseq_130.clonotypes.ALL	M	M -BAL-00	CD4	COVID-19
93506	12	5.63596194598494e-06	TGTGCAGCAAGGCAAACTGGGGCAAACAACCTCTTCTTT	CAARQTGANNLFF	TRAV29DV5*00(907.6)	NA	TRAJ36*00(287.5)	11	NA	NA	12	0	NA	NA	TGTGCAGCAAGGCAAACTGGGGCAAACAACCTCTTCTTT	0	39	TRAC*00(70.3)	NA	NA	NA	NA	NA	NA	NA	NA	NA	NA	NA	NA	NA	NA	-2	-1	3553	TCRseq_130.clonotypes.ALL	M	M -BAL-00	CD4	COVID-19
93507	12	5.63596194598494e-06	TGTGCAGGAGCATGGGGGGCAAACAACCTCTTCTTT	CAGAWGANNLFF	TRAV27*00(1057.6)	NA	TRAJ36*00(257.5)	11	NA	NA	15	3	NA	NA	TGTGCAGGAGCATGGGGGGCAAACAACCTCTTCTTT	0	36	TRAC*00(74.1)	NA	NA	NA	NA	NA	NA	NA	NA	NA	NA	NA	NA	NA	NA	1	-7	3555	TCRseq_130.clonotypes.ALL	M	M -BAL-00	CD4	COVID-19
93508	12	5.63596194598494e-06	TGTACCGAAACTGGGGCAAACAACCTCTTCTTT	CTETGANNLFF	TRAV29DV5*00(948.2)	NA	TRAJ36*00(283)	3	NA	NA	7	3	NA	NA	TGTACCGAAACTGGGGCAAACAACCTCTTCTTT	0	33	TRAC*00(69.5)	NA	NA	NA	NA	NA	NA	NA	NA	NA	NA	NA	NA	NA	NA	-10	-2	3557	TCRseq_130.clonotypes.ALL	M	M -BAL-00	CD4	COVID-19
93509	12	5.63596194598494e-06	TGTGCAGTGGAGGCAAACAACCTCTTCTTT	CAVEANNLFF	TRAV29DV5*00(1013.9)	NA	TRAJ36*00(248.3)	7	NA	NA	11	3	NA	NA	TGTGCAGTGGAGGCAAACAACCTCTTCTTT	0	30	TRAC*00(78.4)	NA	NA	NA	NA	NA	NA	NA	NA	NA	NA	NA	NA	NA	NA	-6	-9	3558	TCRseq_130.clonotypes.ALL	M	M -BAL-00	CD4	COVID-19
93510	11	5.1662984504862e-06	TGTGCTCTGAGTGAGGAGGGTATCGGGGGTTCTGCAAGGCAACTGACCTTT	CALSEEGIGGSARQLTF	TRAV19*00(834.5)	NA	TRAJ22*00(273.6)	16	NA	NA	27	10	NA	NA	TGTGCTCTGAGTGAGGAGGGTATCGGGGGTTCTGCAAGGCAACTGACCTTT	0	51	TRAC*00(63.5)	NA	NA	NA	NA	NA	NA	NA	NA	NA	NA	NA	NA	NA	NA	-1	-8	3559	TCRseq_130.clonotypes.ALL	M	M -BAL-00	CD4	COVID-19
93511	11	5.1662984504862e-06	TGTGCTCTGAGCCGAACTTCAGGAGGAGGTGCTGACGGACTCACCTTT	CALSRTSGGGADGLTF	TRAV9-2*00(899.4)	NA	TRAJ45*00(307.3)	11	NA	NA	17	5	NA	NA	TGTGCTCTGAGCCGAACTTCAGGAGGAGGTGCTGACGGACTCACCTTT	0	48	TRAC*00(68.7)	NA	NA	NA	NA	NA	NA	NA	NA	NA	NA	NA	NA	NA	NA	-3	-4	3560	TCRseq_130.clonotypes.ALL	M	M -BAL-00	CD4	COVID-19
93512	11	5.1662984504862e-06	TGTGCTCTAAGACCTTTTGGAGCTGGGGCAAACAACCTCTTCTTT	CALRPFGAGANNLFF	TRAV16*00(846.1)	NA	TRAJ36*00(267)	11	NA	NA	22	10	NA	NA	TGTGCTCTAAGACCTTTTGGAGCTGGGGCAAACAACCTCTTCTTT	0	45	TRAC*00(64.2)	NA	NA	NA	NA	NA	NA	NA	NA	NA	NA	NA	NA	NA	NA	-3	-5	3561	TCRseq_130.clonotypes.ALL	M	M -BAL-00	CD4	COVID-19
93513	11	5.1662984504862e-06	TGTGCAGCAAGTCGACAGTCTGGTTCTGCAAGGCAACTGACCTTT	CAASRQSGSARQLTF	TRAV13-1*00(895.3)	NA	TRAJ22*00(287.5)	12	NA	NA	18	5	NA	NA	TGTGCAGCAAGTCGACAGTCTGGTTCTGCAAGGCAACTGACCTTT	0	45	TRAC*00(51.8)	NA	NA	NA	NA	NA	NA	NA	NA	NA	NA	NA	NA	NA	NA	-1	-5	3562	TCRseq_130.clonotypes.ALL	M	M -BAL-00	CD4	COVID-19
93514	11	5.1662984504862e-06	TGTGCTCTGAGTGAGATAGGAAACACAGGCAAACTAATCTTT	CALSEIGNTGKLIF	TRAV19*00(399.2)	NA	TRAJ37*00(258.4)	15	NA	NA	21	5	NA	NA	TGTGCTCTGAGTGAGATAGGAAACACAGGCAAACTAATCTTT	0	42	TRAC*00(28.2)	NA	NA	NA	NA	NA	NA	NA	NA	NA	NA	NA	NA	NA	NA	-2	-10	3563	TCRseq_130.clonotypes.ALL	M	M -BAL-00	CD4	COVID-19
93515	11	5.1662984504862e-06	TGTGCTCTAAAGGGCTCTGGCAACACAGGCAAACTAATCTTT	CALKGSGNTGKLIF	TRAV16*00(910.5)	NA	TRAJ37*00(299.2)	10	NA	NA	12	1	NA	NA	TGTGCTCTAAAGGGCTCTGGCAACACAGGCAAACTAATCTTT	0	42	TRAC*00(73.5)	NA	NA	NA	NA	NA	NA	NA	NA	NA	NA	NA	NA	NA	NA	-4	-1	3564	TCRseq_130.clonotypes.ALL	M	M -BAL-00	CD4	COVID-19
93516	11	5.1662984504862e-06	TGTGCTGTGGCTAAGCAGGGCGGATCTGAAAAGCTGGTCTTT	CAVAKQGGSEKLVF	TRAV36DV7*00(944.6)	NA	TRAJ57*00(288.5)	10	NA	NA	15	4	NA	NA	TGTGCTGTGGCTAAGCAGGGCGGATCTGAAAAGCTGGTCTTT	0	42	TRAC*00(62.1)	NA	NA	NA	NA	NA	NA	NA	NA	NA	NA	NA	NA	NA	NA	-3	-5	3565	TCRseq_130.clonotypes.ALL	M	M -BAL-00	CD4	COVID-19
93517	11	5.1662984504862e-06	TGTGCCAGCAGTGAAGTGCCTAGGGGGACACCCCTCCACTTT	CASSEVPRGTPLHF	TRBV6-1*00(984.4)	TRBD1*00(30), TRBD2*00(29)	TRBJ1-6*00(194)	16	21	27	28	11	NA	NA	TGTGCCAGCAGTGAAGTGCCTAGGGGGACACCCCTCCACTTT	0	42	TRBC1*00(60.6)	NA	NA	NA	NA	NA	NA	NA	NA	NA	NA	NA	NA	NA	NA	-1	-11	3566	TCRseq_130.clonotypes.ALL	M	M -BAL-00	CD4	COVID-19
93518	11	5.1662984504862e-06	TGTGCAGAGAACAATACTGGAGCCAATAGTAAGCTGACATTT	CAENNTGANSKLTF	TRAV13-2*00(945.2)	NA	TRAJ56*00(298.2)	11	NA	NA	13	1	NA	NA	TGTGCAGAGAACAATACTGGAGCCAATAGTAAGCTGACATTT	0	42	TRAC*00(57.6)	NA	NA	NA	NA	NA	NA	NA	NA	NA	NA	NA	NA	NA	NA	-2	-2	3567	TCRseq_130.clonotypes.ALL	M	M -BAL-00	CD4	COVID-19
93519	11	5.1662984504862e-06	TGTGTGGTGTATTTAACTGGGGCAAACAACCTCTTCTTT	CVVYLTGANNLFF	TRAV12-1*00(955)	NA	TRAJ36*00(277.2)	9	NA	NA	14	4	NA	NA	TGTGTGGTGTATTTAACTGGGGCAAACAACCTCTTCTTT	0	39	TRAC*00(75.8)	NA	NA	NA	NA	NA	NA	NA	NA	NA	NA	NA	NA	NA	NA	-4	-3	3569	TCRseq_130.clonotypes.ALL	M	M -BAL-00	CD4	COVID-19
93520	11	5.1662984504862e-06	TGTGCTCTGAGTTCTAGCAACACAGGCAAACTAATCTTT	CALSSSNTGKLIF	TRAV9-2*00(988)	NA	TRAJ37*00(271.6)	12	NA	NA	12	NA	NA	NA	TGTGCTCTGAGTTCTAGCAACACAGGCAAACTAATCTTT	0	39	TRAC*00(78.8)	NA	NA	NA	NA	NA	NA	NA	NA	NA	NA	NA	NA	NA	NA	-2	-4	3570	TCRseq_130.clonotypes.ALL	M	M -BAL-00	CD4	COVID-19
93521	11	5.1662984504862e-06	TGTGCTGTGCCCTTCTCAGGATACAGCACCCTCACCTTT	CAVPFSGYSTLTF	TRAV20*00(883.3)	NA	TRAJ11*00(274.5)	10	NA	NA	15	4	NA	NA	TGTGCTGTGCCCTTCTCAGGATACAGCACCCTCACCTTT	0	39	TRAC*00(63.5)	NA	NA	NA	NA	NA	NA	NA	NA	NA	NA	NA	NA	NA	NA	-3	-5	3571	TCRseq_130.clonotypes.ALL	M	M -BAL-00	CD4	COVID-19
93522	11	5.1662984504862e-06	TGTGCAGAGACTACCGAGGGCTGGGGGAAATTCCAGTTT	CAETTEGWGKFQF	TRAV13-2*00(980)	NA	TRAJ24*00(239)	10	NA	NA	19	8	NA	NA	TGTGCAGAGACTACCGAGGGCTGGGGGAAATTCCAGTTT	0	39	TRAC*00(60.3)	NA	NA	NA	NA	NA	NA	NA	NA	NA	NA	NA	NA	NA	NA	-3	-12	3572	TCRseq_130.clonotypes.ALL	M	M -BAL-00	CD4	COVID-19
93523	11	5.1662984504862e-06	TGTGCTGTTGTCGGCACTGCCAGTAAACTCACCTTT	CAVVGTASKLTF	TRAV22*00(814)	NA	TRAJ44*00(277.7)	8	NA	NA	11	2	NA	NA	TGTGCTGTTGTCGGCACTGCCAGTAAACTCACCTTT	0	36	TRAC*00(58.6)	NA	NA	NA	NA	NA	NA	NA	NA	NA	NA	NA	NA	NA	NA	-5	-7	3573	TCRseq_130.clonotypes.ALL	M	M -BAL-00	CD4	COVID-19
93524	11	5.1662984504862e-06	TGTGCTGTGAGTACAGGATACAGCACCCTCACCTTT	CAVSTGYSTLTF	TRAV21*00(984.6)	NA	TRAJ11*00(269.5)	11	NA	NA	13	1	NA	NA	TGTGCTGTGAGTACAGGATACAGCACCCTCACCTTT	0	36	TRAC*00(70)	NA	NA	NA	NA	NA	NA	NA	NA	NA	NA	NA	NA	NA	NA	-1	-6	3574	TCRseq_130.clonotypes.ALL	M	M -BAL-00	CD4	COVID-19
93525	11	5.1662984504862e-06	TGTGCCAGCAGTGAAGTATTAGAGACCCAGTACTTC	CASSEVLETQYF	TRBV2*00(649.7)	NA	TRBJ2-5*00(220)	16	NA	NA	20	3	NA	NA	TGTGCCAGCAGTGAAGTATTAGAGACCCAGTACTTC	0	36	TRBC2*00(53.7)	NA	NA	NA	NA	NA	NA	NA	NA	NA	NA	NA	NA	NA	NA	-1	-4	3575	TCRseq_130.clonotypes.ALL	M	M -BAL-00	CD4	COVID-19
93526	11	5.1662984504862e-06	TGTGCAGGGGATTCAGGATACAGCACCCTCACCTTT	CAGDSGYSTLTF	TRAV25*00(981.4)	NA	TRAJ11*00(285)	9	NA	NA	10	0	NA	NA	TGTGCAGGGGATTCAGGATACAGCACCCTCACCTTT	0	36	TRAC*00(64.5)	NA	NA	NA	NA	NA	NA	NA	NA	NA	NA	NA	NA	NA	NA	0	-3	3576	TCRseq_130.clonotypes.ALL	M	M -BAL-00	CD4	COVID-19
93527	10	4.69663495498745e-06	TGTGCTGTGAGAGATTTAGGCGGCAGAGGCTCAACCCTGGGGAGGCTATACTTT	CAVRDLGGRGSTLGRLYF	TRAV1-2*00(926)	NA	TRAJ18*00(304.9)	15	NA	NA	23	7	NA	NA	TGTGCTGTGAGAGATTTAGGCGGCAGAGGCTCAACCCTGGGGAGGCTATACTTT	0	54	TRAC*00(53.3)	NA	NA	NA	NA	NA	NA	NA	NA	NA	NA	NA	NA	NA	NA	1	-4	3577	TCRseq_130.clonotypes.ALL	M	M -BAL-00	CD4	COVID-19
93528	10	4.69663495498745e-06	TGTGCTGTGAGATCGCCGTATCGCTCTAGCAACACAGGCAAACTAATCTTT	CAVRSPYRSSNTGKLIF	TRAV3*00(877.7)	NA	TRAJ37*00(283)	12	NA	NA	22	9	NA	NA	TGTGCTGTGAGATCGCCGTATCGCTCTAGCAACACAGGCAAACTAATCTTT	0	51	TRAC*00(74.7)	NA	NA	NA	NA	NA	NA	NA	NA	NA	NA	NA	NA	NA	NA	-4	-2	3578	TCRseq_130.clonotypes.ALL	M	M -BAL-00	CD4	COVID-19
93529	10	4.69663495498745e-06	TGTGCCCCCGACGAAGGGGTTCGGGAGGGCGGATCTGAAAAGCTGGTCTTT	CAPDEGVREGGSEKLVF	TRAV17*00(885.4)	NA	TRAJ57*00(281.4)	5	NA	NA	25	19	NA	NA	TGTGCCCCCGACGAAGGGGTTCGGGAGGGCGGATCTGAAAAGCTGGTCTTT	0	51	TRAC*00(72.8)	NA	NA	NA	NA	NA	NA	NA	NA	NA	NA	NA	NA	NA	NA	-8	-6	3579	TCRseq_130.clonotypes.ALL	M	M -BAL-00	CD4	COVID-19
93530	10	4.69663495498745e-06	TGCGCCAGCAGCTTGGGATTTTCCGGGGGAGACACAGATACGCAGTATTTT	CASSLGFSGGDTDTQYF	TRBV5-1*00(956.4)	TRBD1*00(25), TRBD2*00(25)	TRBJ2-3*00(233.2)	16	22	27	32	15	NA	NA	TGCGCCAGCAGCTTGGGATTTTCCGGGGGAGACACAGATACGCAGTATTTT	0	51	TRBC2*00(47.8)	NA	NA	NA	NA	NA	NA	NA	NA	NA	NA	NA	NA	NA	NA	0	-2	3580	TCRseq_130.clonotypes.ALL	M	M -BAL-00	CD4	COVID-19
93531	10	4.69663495498745e-06	TGTGCTTTCATGAAGCATGGGGCTGGAGCCATTAGTAAGCTGACATTT	CAFMKHGAGAISKLTF	TRAV38-1*00(962.4)	NA	TRAJ56*00(269)	19	NA	NA	22	2	NA	NA	TGTGCTTTCATGAAGCATGGGGCTGGAGCCATTAGTAAGCTGACATTT	0	48	TRAC*00(80.4)	NA	NA	NA	NA	NA	NA	NA	NA	NA	NA	NA	NA	NA	NA	2	-5	3582	TCRseq_130.clonotypes.ALL	M	M -BAL-00	CD4	COVID-19
93532	10	4.69663495498745e-06	TGTGCCAGTAGCCCAGGGGGTCAGGGGCTAGCTCAGCCCCAGCATTTT	CASSPGGQGLAQPQHF	TRBV19*00(348.3)	TRBD1*00(35)	TRBJ1-5*00(220)	11	13	20	32	20	NA	NA	TGTGCCAGTAGCCCAGGGGGTCAGGGGCTAGCTCAGCCCCAGCATTTT	0	48	TRBC1*00(44.6)	NA	NA	NA	NA	NA	NA	NA	NA	NA	NA	NA	NA	NA	NA	-6	-6	3583	TCRseq_130.clonotypes.ALL	M	M -BAL-00	CD4	COVID-19
93533	10	4.69663495498745e-06	TGTGCTGTGGAGGGGGGCTCTAGCAACACAGGCAAACTAATCTTT	CAVEGGSSNTGKLIF	TRAV2*00(200)	NA	TRAJ37*00(288.5)	13	NA	NA	15	1	NA	NA	TGTGCTGTGGAGGGGGGCTCTAGCAACACAGGCAAACTAATCTTT	0	45	TRAC*00(42.4)	NA	NA	NA	NA	NA	NA	NA	NA	NA	NA	NA	NA	NA	NA	-1	-1	3584	TCRseq_130.clonotypes.ALL	M	M -BAL-00	CD4	COVID-19
93534	10	4.69663495498745e-06	TGTGCCAGCAGCTTTCCGACAGGGTCACCAGATACGCAGTATTTT	CASSFPTGSPDTQYF	TRBV5-6*00(956.6)	TRBD1*00(35)	TRBJ2-3*00(223.2)	14	17	24	28	13	NA	NA	TGTGCCAGCAGCTTTCCGACAGGGTCACCAGATACGCAGTATTTT	0	45	TRBC2*00(55.3)	NA	NA	NA	NA	NA	NA	NA	NA	NA	NA	NA	NA	NA	NA	-2	-4	3585	TCRseq_130.clonotypes.ALL	M	M -BAL-00	CD4	COVID-19
93535	10	4.69663495498745e-06	TGTGCCAGCAGCTTTGACAGGGGCCCCACAGATACGCAGTATTTT	CASSFDRGPTDTQYF	TRBV5-4*00(561.8)	TRBD1*00(40)	TRBJ2-3*00(231.4)	14	15	23	26	11	NA	NA	TGTGCCAGCAGCTTTGACAGGGGCCCCACAGATACGCAGTATTTT	0	45	TRBC2*00(39.3)	NA	NA	NA	NA	NA	NA	NA	NA	NA	NA	NA	NA	NA	NA	-2	-2	3586	TCRseq_130.clonotypes.ALL	M	M -BAL-00	CD4	COVID-19
93536	10	4.69663495498745e-06	TGTGCAGCAAGCGCGGATACCGGCACTGCCAGTAAACTCACCTTT	CAASADTGTASKLTF	TRAV29DV5*00(874.4)	NA	TRAJ44*00(295.4)	15	NA	NA	16	0	NA	NA	TGTGCAGCAAGCGCGGATACCGGCACTGCCAGTAAACTCACCTTT	0	45	TRAC*00(78.4)	NA	NA	NA	NA	NA	NA	NA	NA	NA	NA	NA	NA	NA	NA	2	-3	3587	TCRseq_130.clonotypes.ALL	M	M -BAL-00	CD4	COVID-19
93537	10	4.69663495498745e-06	TGTGCTCTGAGTGGATATAACTATGGTCAGAATTTTGTCTTT	CALSGYNYGQNFVF	TRAV9-2*00(961.4)	NA	TRAJ26*00(280.9)	13	NA	NA	16	2	NA	NA	TGTGCTCTGAGTGGATATAACTATGGTCAGAATTTTGTCTTT	0	42	TRAC*00(78.2)	NA	NA	NA	NA	NA	NA	NA	NA	NA	NA	NA	NA	NA	NA	-1	-3	3588	TCRseq_130.clonotypes.ALL	M	M -BAL-00	CD4	COVID-19
93538	10	4.69663495498745e-06	TGTGCTGTGAGGCTTGGAGGAGGTGCTGACGGACTCACCTTT	CAVRLGGGADGLTF	TRAV21*00(954.6)	NA	TRAJ45*00(284.8)	13	NA	NA	15	1	NA	NA	TGTGCTGTGAGGCTTGGAGGAGGTGCTGACGGACTCACCTTT	0	42	TRAC*00(60.8)	NA	NA	NA	NA	NA	NA	NA	NA	NA	NA	NA	NA	NA	NA	1	-8	3589	TCRseq_130.clonotypes.ALL	M	M -BAL-00	CD4	COVID-19
93539	10	4.69663495498745e-06	TGTGCCTGGAGCCTAACAGGGGGGGTCTATGGCTACACCTTC	CAWSLTGGVYGYTF	TRBV30*00(437.4)	TRBD1*00(40)	TRBJ1-2*00(220)	11	15	23	26	14	NA	NA	TGTGCCTGGAGCCTAACAGGGGGGGTCTATGGCTACACCTTC	0	42	TRBC1*00(36)	NA	NA	NA	NA	NA	NA	NA	NA	NA	NA	NA	NA	NA	NA	-3	-4	3590	TCRseq_130.clonotypes.ALL	M	M -BAL-00	CD4	COVID-19
93540	10	4.69663495498745e-06	TGTGCCGTGAGCCCATCAGGAGGAAGCTACATACCTACATTT	CAVSPSGGSYIPTF	TRAV12-2*00(871.3)	NA	TRAJ6*00(299.4)	10	NA	NA	13	2	NA	NA	TGTGCCGTGAGCCCATCAGGAGGAAGCTACATACCTACATTT	0	42	TRAC*00(86.1)	NA	NA	NA	NA	NA	NA	NA	NA	NA	NA	NA	NA	NA	NA	-3	-2	3591	TCRseq_130.clonotypes.ALL	M	M -BAL-00	CD4	COVID-19
93541	10	4.69663495498745e-06	TGTGCCACCAGTGACCCTACTCTAGCGGAGAGGCAGTTCTTC	CATSDPTLAERQFF	TRBV24-1*00(458.4)	TRBD2*00(35)	TRBJ2-1*00(188.4)	14	21	28	32	17	NA	NA	TGTGCCACCAGTGACCCTACTCTAGCGGAGAGGCAGTTCTTC	0	42	TRBC2*00(51.4)	NA	NA	NA	NA	NA	NA	NA	NA	NA	NA	NA	NA	NA	NA	-4	-12	3592	TCRseq_130.clonotypes.ALL	M	M -BAL-00	CD4	COVID-19
93542	10	4.69663495498745e-06	TGTGCCAGCAGCGAGTGGGGCGGACAAGAGACCCAGTACTTC	CASSEWGGQETQYF	TRBV9*00(405.7)	TRBD1*00(30)	TRBJ2-5*00(228.2)	13	16	22	24	10	NA	NA	TGTGCCAGCAGCGAGTGGGGCGGACAAGAGACCCAGTACTTC	0	42	TRBC2*00(48.4)	NA	NA	NA	NA	NA	NA	NA	NA	NA	NA	NA	NA	NA	NA	-3	-2	3593	TCRseq_130.clonotypes.ALL	M	M -BAL-00	CD4	COVID-19
93543	10	4.69663495498745e-06	TGTGCAGCAAGAGGGGCTGCTGGGGCAAACAACCTCTTCTTT	CAARGAAGANNLFF	TRAV29DV5*00(957.2)	NA	TRAJ36*00(268.9)	11	NA	NA	19	7	NA	NA	TGTGCAGCAAGAGGGGCTGCTGGGGCAAACAACCTCTTCTTT	0	42	TRAC*00(59.7)	NA	NA	NA	NA	NA	NA	NA	NA	NA	NA	NA	NA	NA	NA	-2	-5	3594	TCRseq_130.clonotypes.ALL	M	M -BAL-00	CD4	COVID-19
93544	10	4.69663495498745e-06	TGTGCTGTGGTTGATAACTATGGTCAGAATTTTGTCTTT	CAVVDNYGQNFVF	TRAV22*00(804.7)	NA	TRAJ26*00(284.9)	10	NA	NA	12	1	NA	NA	TGTGCTGTGGTTGATAACTATGGTCAGAATTTTGTCTTT	0	39	TRAC*00(71.3)	NA	NA	NA	NA	NA	NA	NA	NA	NA	NA	NA	NA	NA	NA	-3	-2	3595	TCRseq_130.clonotypes.ALL	M	M -BAL-00	CD4	COVID-19
93545	10	4.69663495498745e-06	TGTGCCGTGGAAGAAACCAGTGGCTCTAGGTTGACCTTT	CAVEETSGSRLTF	TRAV12-2*00(833.9)	NA	TRAJ58*00(295.3)	9	NA	NA	10	0	NA	NA	TGTGCCGTGGAAGAAACCAGTGGCTCTAGGTTGACCTTT	0	39	TRAC*00(75.8)	NA	NA	NA	NA	NA	NA	NA	NA	NA	NA	NA	NA	NA	NA	-4	-3	3596	TCRseq_130.clonotypes.ALL	M	M -BAL-00	CD4	COVID-19
93546	10	4.69663495498745e-06	TGTGCCAGTAACCGGCAGGGGAATCAGCCCCAGCATTTT	CASNRQGNQPQHF	TRBV19*00(904.3)	TRBD1*00(30)	TRBJ1-5*00(230)	10	15	21	21	10	NA	NA	TGTGCCAGTAACCGGCAGGGGAATCAGCCCCAGCATTTT	0	39	TRBC1*00(39.7)	NA	NA	NA	NA	NA	NA	NA	NA	NA	NA	NA	NA	NA	NA	-7	-4	3597	TCRseq_130.clonotypes.ALL	M	M -BAL-00	CD4	COVID-19
93547	10	4.69663495498745e-06	TGTGCAGCAAGTTTAGGGGAAAGGAGCAAACTAATCTTT	CAASLGERSKLIF	TRAV13-1*00(964.5)	NA	TRAJ37*00(223)	12	NA	NA	25	12	NA	NA	TGTGCAGCAAGTTTAGGGGAAAGGAGCAAACTAATCTTT	0	39	TRAC*00(75)	NA	NA	NA	NA	NA	NA	NA	NA	NA	NA	NA	NA	NA	NA	-1	-17	3598	TCRseq_130.clonotypes.ALL	M	M -BAL-00	CD4	COVID-19
93548	10	4.69663495498745e-06	TGTGCTCTAAAAGGCTTTGGGAATGTGCTGCATTGC	CALKGFGNVLHC	TRAV16*00(1000)	NA	TRAJ35*00(280)	10	NA	NA	11	0	NA	NA	TGTGCTCTAAAAGGCTTTGGGAATGTGCTGCATTGC	0	36	TRAC*00(88.6)	NA	NA	NA	NA	NA	NA	NA	NA	NA	NA	NA	NA	NA	NA	-4	-3	3600	TCRseq_130.clonotypes.ALL	M	M -BAL-00	CD4	COVID-19
93549	10	4.69663495498745e-06	TGTGCCAGCAGCGGCGACAGACTAGCGTTCCTCTTC	CASSGDRLAFLF	TRBV6-1*00(858)	TRBD2*00(40)	TRBJ2-1*00(165)	11	19	27	31	19	NA	NA	TGTGCCAGCAGCGGCGACAGACTAGCGTTCCTCTTC	0	36	TRBC2*00(67)	NA	NA	NA	NA	NA	NA	NA	NA	NA	NA	NA	NA	NA	NA	-6	-17	3601	TCRseq_130.clonotypes.ALL	M	M -BAL-00	CD4	COVID-19
93550	10	4.69663495498745e-06	TGTGCAGCAAGTAACGGATACAGCACCCTCACCTTT	CAASNGYSTLTF	TRAV13-1*00(1002.6)	NA	TRAJ11*00(260)	13	NA	NA	15	1	NA	NA	TGTGCAGCAAGTAACGGATACAGCACCCTCACCTTT	0	36	TRAC*00(70.9)	NA	NA	NA	NA	NA	NA	NA	NA	NA	NA	NA	NA	NA	NA	0	-8	3602	TCRseq_130.clonotypes.ALL	M	M -BAL-00	CD4	COVID-19
93551	10	4.69663495498745e-06	TGTGCAATGAGGGGATACAGCACCCTCACCTTT	CAMRGYSTLTF	TRAV14DV4*00(993)	NA	TRAJ11*00(260)	11	NA	NA	12	0	NA	NA	TGTGCAATGAGGGGATACAGCACCCTCACCTTT	0	33	TRAC*00(78)	NA	NA	NA	NA	NA	NA	NA	NA	NA	NA	NA	NA	NA	NA	-6	-8	3603	TCRseq_130.clonotypes.ALL	M	M -BAL-00	CD4	COVID-19
93552	9	4.22697145948871e-06	TGTGCAGAGAGGGACCCTTTTTCTTCTGGTTCTGCAAGGCAACTGACCTTT	CAERDPFSSGSARQLTF	TRAV13-2*00(916)	NA	TRAJ22*00(313.1)	10	NA	NA	19	8	NA	NA	TGTGCAGAGAGGGACCCTTTTTCTTCTGGTTCTGCAAGGCAACTGACCTTT	0	51	TRAC*00(46)	NA	NA	NA	NA	NA	NA	NA	NA	NA	NA	NA	NA	NA	NA	-3	0	3604	TCRseq_130.clonotypes.ALL	M	M -BAL-00	CD4	COVID-19
93553	9	4.22697145948871e-06	TGCATCGTCAGAGCCCCCTTTACGGGGGATAGCAGCTATAAATTGATCTTC	CIVRAPFTGDSSYKLIF	TRAV26-1*00(810.4)	NA	TRAJ12*00(277.5)	13	NA	NA	26	12	NA	NA	TGCATCGTCAGAGCCCCCTTTACGGGGGATAGCAGCTATAAATTGATCTTC	0	51	TRAC*00(72.9)	NA	NA	NA	NA	NA	NA	NA	NA	NA	NA	NA	NA	NA	NA	-3	-4	3605	TCRseq_130.clonotypes.ALL	M	M -BAL-00	CD4	COVID-19
93554	9	4.22697145948871e-06	TGTGCTCACCTTGCCTCGAACTCAAATTCCGGGTATGCACTCAACTTC	CAHLASNSNSGYALNF	TRAV8-3*00(421.1)	NA	TRAJ41*00(312.9)	6	NA	NA	15	8	NA	NA	TGTGCTCACCTTGCCTCGAACTCAAATTCCGGGTATGCACTCAACTTC	0	48	TRAC*00(52.8)	NA	NA	NA	NA	NA	NA	NA	NA	NA	NA	NA	NA	NA	NA	-8	2	3606	TCRseq_130.clonotypes.ALL	M	M -BAL-00	CD4	COVID-19
93555	9	4.22697145948871e-06	TGTGCCAGTAGTATAGTCGGGGACCTTAGTAACTATGGCTACACCTTC	CASSIVGDLSNYGYTF	TRBV19*00(317.3)	TRBD1*00(25), TRBD2*00(25)	TRBJ1-2*00(235)	16	19	24	29	12	NA	NA	TGTGCCAGTAGTATAGTCGGGGACCTTAGTAACTATGGCTACACCTTC	0	48	TRBC1*00(35.3)	NA	NA	NA	NA	NA	NA	NA	NA	NA	NA	NA	NA	NA	NA	-1	-1	3607	TCRseq_130.clonotypes.ALL	M	M -BAL-00	CD4	COVID-19
93556	9	4.22697145948871e-06	TGTGCTTATAGGACCTTTACTGGAGCCAATAGTAAGCTGACATTT	CAYRTFTGANSKLTF	TRAV38-2DV8*00(793.3)	NA	TRAJ56*00(293.3)	13	NA	NA	17	3	NA	NA	TGTGCTTATAGGACCTTTACTGGAGCCAATAGTAAGCTGACATTT	0	45	TRAC*00(65.2)	NA	NA	NA	NA	NA	NA	NA	NA	NA	NA	NA	NA	NA	NA	-3	-3	3608	TCRseq_130.clonotypes.ALL	M	M -BAL-00	CD4	COVID-19
93557	9	4.22697145948871e-06	TGTGCCAGTAGTGGTAAGGATGGCTCTGGAAACACCATATATTTT	CASSGKDGSGNTIYF	TRBV19*00(538.8)	NA	TRBJ1-3*00(253.2)	12	NA	NA	22	9	NA	NA	TGTGCCAGTAGTGGTAAGGATGGCTCTGGAAACACCATATATTTT	0	45	TRBC1*00(52.3)	NA	NA	NA	NA	NA	NA	NA	NA	NA	NA	NA	NA	NA	NA	-5	1	3609	TCRseq_130.clonotypes.ALL	M	M -BAL-00	CD4	COVID-19
93558	9	4.22697145948871e-06	TGTGCAGCAATACGGTCCGGGAGCAACACAGGCAAACTAATCTTT	CAAIRSGSNTGKLIF	TRAV29DV5*00(946.4)	NA	TRAJ37*00(270)	10	NA	NA	22	11	NA	NA	TGTGCAGCAATACGGTCCGGGAGCAACACAGGCAAACTAATCTTT	0	45	TRAC*00(59.1)	NA	NA	NA	NA	NA	NA	NA	NA	NA	NA	NA	NA	NA	NA	-3	-8	3610	TCRseq_130.clonotypes.ALL	M	M -BAL-00	CD4	COVID-19
93559	9	4.22697145948871e-06	TGTGCAGCAAGCCCTACACGAGGAGGTGCTGACGGACTCACCTTT	CAASPTRGGADGLTF	TRAV23DV6*00(940.4)	NA	TRAJ45*00(281.4)	12	NA	NA	19	6	NA	NA	TGTGCAGCAAGCCCTACACGAGGAGGTGCTGACGGACTCACCTTT	0	45	TRAC*00(55.7)	NA	NA	NA	NA	NA	NA	NA	NA	NA	NA	NA	NA	NA	NA	-1	-9	3611	TCRseq_130.clonotypes.ALL	M	M -BAL-00	CD4	COVID-19
93560	9	4.22697145948871e-06	TGTGCAGAGAGTGAGGGCTCTGGCAACACAGGCAAACTAATCTTT	CAESEGSGNTGKLIF	TRAV5*00(949.1)	NA	TRAJ37*00(305)	12	NA	NA	15	2	NA	NA	TGTGCAGAGAGTGAGGGCTCTGGCAACACAGGCAAACTAATCTTT	0	45	TRAC*00(81.4)	NA	NA	NA	NA	NA	NA	NA	NA	NA	NA	NA	NA	NA	NA	-1	-1	3612	TCRseq_130.clonotypes.ALL	M	M -BAL-00	CD4	COVID-19
93561	9	4.22697145948871e-06	TGTGCTCTGAGATCACAGGGCAGTGGCTCTAGGTTGACCTTT	CALRSQGSGSRLTF	TRAV9-2*00(967.3)	NA	TRAJ58*00(262.5)	11	NA	NA	20	8	NA	NA	TGTGCTCTGAGATCACAGGGCAGTGGCTCTAGGTTGACCTTT	0	42	TRAC*00(80)	NA	NA	NA	NA	NA	NA	NA	NA	NA	NA	NA	NA	NA	NA	-3	-10	3613	TCRseq_130.clonotypes.ALL	M	M -BAL-00	CD4	COVID-19
93562	9	4.22697145948871e-06	TGTGCCTTTTTCGGCTCTAGCAACACAGGCAAACTAATCTTT	CAFFGSSNTGKLIF	TRAV24*00(947)	NA	TRAJ37*00(286.4)	9	NA	NA	12	2	NA	NA	TGTGCCTTTTTCGGCTCTAGCAACACAGGCAAACTAATCTTT	0	42	TRAC*00(84.8)	NA	NA	NA	NA	NA	NA	NA	NA	NA	NA	NA	NA	NA	NA	-1	-1	3614	TCRseq_130.clonotypes.ALL	M	M -BAL-00	CD4	COVID-19
93563	9	4.22697145948871e-06	TGTGCAGCTAGGGAAACTGGAGCCAATAGTAAGCTGACATTT	CAARETGANSKLTF	TRAV29DV5*00(872.7)	NA	TRAJ56*00(290)	8	NA	NA	15	6	NA	NA	TGTGCAGCTAGGGAAACTGGAGCCAATAGTAAGCTGACATTT	0	42	TRAC*00(49)	NA	NA	NA	NA	NA	NA	NA	NA	NA	NA	NA	NA	NA	NA	-5	-4	3615	TCRseq_130.clonotypes.ALL	M	M -BAL-00	CD4	COVID-19
93564	9	4.22697145948871e-06	TGTGCAGCAACCGGCTCTGGCAACACAGGCAAACTAATCTTT	CAATGSGNTGKLIF	TRAV29DV5*00(927.1)	NA	TRAJ37*00(303.8)	10	NA	NA	12	1	NA	NA	TGTGCAGCAACCGGCTCTGGCAACACAGGCAAACTAATCTTT	0	42	TRAC*00(70.1)	NA	NA	NA	NA	NA	NA	NA	NA	NA	NA	NA	NA	NA	NA	-3	-1	3616	TCRseq_130.clonotypes.ALL	M	M -BAL-00	CD4	COVID-19
93565	9	4.22697145948871e-06	TGTGCAGCAAGCCATACTAATGCAGGCAACATGCTCACCTTT	CAASHTNAGNMLTF	TRAV29DV5*00(878)	NA	TRAJ39*00(278.9)	12	NA	NA	13	0	NA	NA	TGTGCAGCAAGCCATACTAATGCAGGCAACATGCTCACCTTT	0	42	TRAC*00(44.3)	NA	NA	NA	NA	NA	NA	NA	NA	NA	NA	NA	NA	NA	NA	-1	-3	3617	TCRseq_130.clonotypes.ALL	M	M -BAL-00	CD4	COVID-19
93566	9	4.22697145948871e-06	TGTGCTCTGTCACGGGTCACCGGTAACCAGTTCTATTTT	CALSRVTGNQFYF	TRAV9-2*00(969.7)	NA	TRAJ49*00(263.2)	9	NA	NA	17	7	NA	NA	TGTGCTCTGTCACGGGTCACCGGTAACCAGTTCTATTTT	0	39	TRAC*00(55)	NA	NA	NA	NA	NA	NA	NA	NA	NA	NA	NA	NA	NA	NA	-5	-3	3618	TCRseq_130.clonotypes.ALL	M	M -BAL-00	CD4	COVID-19
93567	9	4.22697145948871e-06	TGTGCTCTGAGTGCAAGCAACACAGGCAAACTAATCTTT	CALSASNTGKLIF	TRAV9-2*00(940.1)	NA	TRAJ37*00(270)	13	NA	NA	16	2	NA	NA	TGTGCTCTGAGTGCAAGCAACACAGGCAAACTAATCTTT	0	39	TRAC*00(71)	NA	NA	NA	NA	NA	NA	NA	NA	NA	NA	NA	NA	NA	NA	-1	-8	3619	TCRseq_130.clonotypes.ALL	M	M -BAL-00	CD4	COVID-19
93568	9	4.22697145948871e-06	TGTGCTCTGAGTGATAACTATGGTCAGAATTTTGTCTTT	CALSDNYGQNFVF	TRAV9-2*00(974)	NA	TRAJ26*00(265.6)	19	NA	NA	12	NA	NA	NA	TGTGCTCTGAGTGATAACTATGGTCAGAATTTTGTCTTT	0	39	TRAC*00(76.3)	NA	NA	NA	NA	NA	NA	NA	NA	NA	NA	NA	NA	NA	NA	5	-2	3620	TCRseq_130.clonotypes.ALL	M	M -BAL-00	CD4	COVID-19
93569	9	4.22697145948871e-06	TGTGCTCTGAAAGCTAGCAACACAGGCAAACTAATCTTT	CALKASNTGKLIF	TRAV9-2*00(959.6)	NA	TRAJ37*00(268.2)	10	NA	NA	16	5	NA	NA	TGTGCTCTGAAAGCTAGCAACACAGGCAAACTAATCTTT	0	39	TRAC*00(79.2)	NA	NA	NA	NA	NA	NA	NA	NA	NA	NA	NA	NA	NA	NA	-4	-8	3621	TCRseq_130.clonotypes.ALL	M	M -BAL-00	CD4	COVID-19
93570	9	4.22697145948871e-06	TGTGCTCCTTCTTCTGGTGGCTACAATAAGCTGATTTTT	CAPSSGGYNKLIF	TRAV9-2*00(914)	NA	TRAJ4*00(295)	7	NA	NA	11	3	NA	NA	TGTGCTCCTTCTTCTGGTGGCTACAATAAGCTGATTTTT	0	39	TRAC*00(48.1)	NA	NA	NA	NA	NA	NA	NA	NA	NA	NA	NA	NA	NA	NA	-7	-4	3622	TCRseq_130.clonotypes.ALL	M	M -BAL-00	CD4	COVID-19
93571	9	4.22697145948871e-06	TGTGCTGTCAGTAGGACCAGTGGCTCTAGGTTGACCTTT	CAVSRTSGSRLTF	TRAV41*00(904.3)	NA	TRAJ58*00(274.4)	11	NA	NA	15	3	NA	NA	TGTGCTGTCAGTAGGACCAGTGGCTCTAGGTTGACCTTT	0	39	TRAC*00(43.9)	NA	NA	NA	NA	NA	NA	NA	NA	NA	NA	NA	NA	NA	NA	-1	-8	3623	TCRseq_130.clonotypes.ALL	M	M -BAL-00	CD4	COVID-19
93572	9	4.22697145948871e-06	TGTGCTGTGAGTGACAATAGCAACTATCAGTTAATCTGG	CAVSDNSNYQLIW	TRAV8-6*00(574.2)	NA	TRAJ33*00(264.1)	14	NA	NA	16	1	NA	NA	TGTGCTGTGAGTGACAATAGCAACTATCAGTTAATCTGG	0	39	TRAC*00(51.2)	NA	NA	NA	NA	NA	NA	NA	NA	NA	NA	NA	NA	NA	NA	0	-3	3624	TCRseq_130.clonotypes.ALL	M	M -BAL-00	CD4	COVID-19
93573	9	4.22697145948871e-06	TGTGCTGTGAGTGAAGATGCAGGCAACATGCTCACCTTT	CAVSEDAGNMLTF	TRAV8-4*00(557.3)	NA	TRAJ39*00(262.6)	14	NA	NA	16	1	NA	NA	TGTGCTGTGAGTGAAGATGCAGGCAACATGCTCACCTTT	0	39	TRAC*00(56.4)	NA	NA	NA	NA	NA	NA	NA	NA	NA	NA	NA	NA	NA	NA	0	-9	3625	TCRseq_130.clonotypes.ALL	M	M -BAL-00	CD4	COVID-19
93574	9	4.22697145948871e-06	TGTGCTGTGAAGGGTGGCGATGGAAACAAACTGGTCTTT	CAVKGGDGNKLVF	TRAV21*00(972)	NA	TRAJ47*00(255)	10	NA	NA	19	8	NA	NA	TGTGCTGTGAAGGGTGGCGATGGAAACAAACTGGTCTTT	0	39	TRAC*00(77.8)	NA	NA	NA	NA	NA	NA	NA	NA	NA	NA	NA	NA	NA	NA	-2	-6	3626	TCRseq_130.clonotypes.ALL	M	M -BAL-00	CD4	COVID-19
93575	9	4.22697145948871e-06	TGTGCTGTACTCAACCCCCCAGGGGGGGACATGCGCTTT	CAVLNPPGGDMRF	TRAV41*00(604.8)	NA	TRAJ43*00(211.4)	8	NA	NA	27	18	NA	NA	TGTGCTGTACTCAACCCCCCAGGGGGGGACATGCGCTTT	0	39	TRAC*00(64.2)	NA	NA	NA	NA	NA	NA	NA	NA	NA	NA	NA	NA	NA	NA	-4	-11	3627	TCRseq_130.clonotypes.ALL	M	M -BAL-00	CD4	COVID-19
93576	9	4.22697145948871e-06	TGTGCCAGCAGCTTAGGTGGACAAGGGGAGCAGTTCTTC	CASSLGGQGEQFF	TRBV13*00(367.4)	TRBD1*00(29)	TRBJ2-1*00(200)	17	18	27	27	9	NA	NA	TGTGCCAGCAGCTTAGGTGGACAAGGGGAGCAGTTCTTC	0	39	TRBC2*00(38.9)	NA	NA	NA	NA	NA	NA	NA	NA	NA	NA	NA	NA	NA	NA	0	-10	3628	TCRseq_130.clonotypes.ALL	M	M -BAL-00	CD4	COVID-19
93577	9	4.22697145948871e-06	TGTGCCAGCAATGGCAGGCCGATCTACGAGCAGTACTTC	CASNGRPIYEQYF	TRBV28*00(403.9)	NA	TRBJ2-7*00(220)	10	NA	NA	23	12	NA	NA	TGTGCCAGCAATGGCAGGCCGATCTACGAGCAGTACTTC	0	39	TRBC2*00(22.7)	NA	NA	NA	NA	NA	NA	NA	NA	NA	NA	NA	NA	NA	NA	-7	-3	3629	TCRseq_130.clonotypes.ALL	M	M -BAL-00	CD4	COVID-19
93578	9	4.22697145948871e-06	TGCCTTGACCCATCTGGTTCTGCAAGGCAACTGACCTTT	CLDPSGSARQLTF	TRAV25*00(800)	NA	TRAJ22*00(287.8)	2	NA	NA	12	9	NA	NA	TGCCTTGACCCATCTGGTTCTGCAAGGCAACTGACCTTT	0	39	TRAC*00(64.9)	NA	NA	NA	NA	NA	NA	NA	NA	NA	NA	NA	NA	NA	NA	-7	-5	3630	TCRseq_130.clonotypes.ALL	M	M -BAL-00	CD4	COVID-19
93579	8	3.75730796398996e-06	TGTGTTGTGAGTGATTTTGTAAATACCGGCACTGCCAGTAAACTCACCTTT	CVVSDFVNTGTASKLTF	TRAV8-2*00(408)	NA	TRAJ44*00(309.3)	15	NA	NA	15	NA	NA	NA	TGTGTTGTGAGTGATTTTGTAAATACCGGCACTGCCAGTAAACTCACCTTT	0	51	TRAC*00(37.8)	NA	NA	NA	NA	NA	NA	NA	NA	NA	NA	NA	NA	NA	NA	1	4	3632	TCRseq_130.clonotypes.ALL	M	M -BAL-00	CD4	COVID-19
93580	8	3.75730796398996e-06	TGTGCTGTCTCCCAACCCCTCAACTCTGGCAACACAGGCAAACTAATCTTT	CAVSQPLNSGNTGKLIF	TRAV21*00(902)	NA	TRAJ37*00(294.2)	8	NA	NA	23	14	NA	NA	TGTGCTGTCTCCCAACCCCTCAACTCTGGCAACACAGGCAAACTAATCTTT	0	51	TRAC*00(77.2)	NA	NA	NA	NA	NA	NA	NA	NA	NA	NA	NA	NA	NA	NA	-4	-3	3633	TCRseq_130.clonotypes.ALL	M	M -BAL-00	CD4	COVID-19
93581	8	3.75730796398996e-06	TGTGCTGTGGAGGATGGGACCGGCTCTAGCAACACAGGCAAACTAATCTTT	CAVEDGTGSSNTGKLIF	TRAV2*00(934.9)	NA	TRAJ37*00(285)	15	NA	NA	21	5	NA	NA	TGTGCTGTGGAGGATGGGACCGGCTCTAGCAACACAGGCAAACTAATCTTT	0	51	TRAC*00(80.4)	NA	NA	NA	NA	NA	NA	NA	NA	NA	NA	NA	NA	NA	NA	1	-1	3634	TCRseq_130.clonotypes.ALL	M	M -BAL-00	CD4	COVID-19
93582	8	3.75730796398996e-06	TGTGCAATGAGAGAGTGGGTTTTCACTGGAGCCAATAGTAAGCTGACATTT	CAMREWVFTGANSKLTF	TRAV14DV4*00(874.6)	NA	TRAJ56*00(290)	15	NA	NA	24	8	NA	NA	TGTGCAATGAGAGAGTGGGTTTTCACTGGAGCCAATAGTAAGCTGACATTT	0	51	TRAC*00(72.8)	NA	NA	NA	NA	NA	NA	NA	NA	NA	NA	NA	NA	NA	NA	-2	-4	3635	TCRseq_130.clonotypes.ALL	M	M -BAL-00	CD4	COVID-19
93583	8	3.75730796398996e-06	TGTGCAGCAAGCGCGATGCCAGGAGGAGGTGCTGACGGACTCACCTTT	CAASAMPGGGADGLTF	TRAV29DV5*00(888)	NA	TRAJ45*00(298.1)	15	NA	NA	19	3	NA	NA	TGTGCAGCAAGCGCGATGCCAGGAGGAGGTGCTGACGGACTCACCTTT	0	48	TRAC*00(79.5)	NA	NA	NA	NA	NA	NA	NA	NA	NA	NA	NA	NA	NA	NA	2	-6	3636	TCRseq_130.clonotypes.ALL	M	M -BAL-00	CD4	COVID-19
93584	8	3.75730796398996e-06	TGTGTGGTGACCACCCTCTCTGGCAACACAGGCAAACTAATCTTT	CVVTTLSGNTGKLIF	TRAV12-1*00(885)	NA	TRAJ37*00(285)	10	NA	NA	17	6	NA	NA	TGTGTGGTGACCACCCTCTCTGGCAACACAGGCAAACTAATCTTT	0	45	TRAC*00(51.5)	NA	NA	NA	NA	NA	NA	NA	NA	NA	NA	NA	NA	NA	NA	-3	-3	3638	TCRseq_130.clonotypes.ALL	M	M -BAL-00	CD4	COVID-19
93585	8	3.75730796398996e-06	TGTGCAGCAAGCGCGTGGGGGAACTATGGTCAGAATTTTGTCTTT	CAASAWGNYGQNFVF	TRAV29DV5*00(846.9)	NA	TRAJ26*00(272)	15	NA	NA	21	5	NA	NA	TGTGCAGCAAGCGCGTGGGGGAACTATGGTCAGAATTTTGTCTTT	0	45	TRAC*00(45)	NA	NA	NA	NA	NA	NA	NA	NA	NA	NA	NA	NA	NA	NA	2	-5	3640	TCRseq_130.clonotypes.ALL	M	M -BAL-00	CD4	COVID-19
93586	8	3.75730796398996e-06	TGTGCAGCAAGGCACCCAGGAGGAGGTGCTGACGGACTCACCTTT	CAARHPGGGADGLTF	TRAV13-1*00(956)	NA	TRAJ45*00(299.4)	11	NA	NA	16	4	NA	NA	TGTGCAGCAAGGCACCCAGGAGGAGGTGCTGACGGACTCACCTTT	0	45	TRAC*00(74.8)	NA	NA	NA	NA	NA	NA	NA	NA	NA	NA	NA	NA	NA	NA	-2	-6	3641	TCRseq_130.clonotypes.ALL	M	M -BAL-00	CD4	COVID-19
93587	8	3.75730796398996e-06	TGTGCAGAGGCCCCCCTTTCTGGTGGCTACAATAAGCTGATTTTT	CAEAPLSGGYNKLIF	TRAV13-2*00(938.1)	NA	TRAJ4*00(300)	9	NA	NA	16	6	NA	NA	TGTGCAGAGGCCCCCCTTTCTGGTGGCTACAATAAGCTGATTTTT	0	45	TRAC*00(72.4)	NA	NA	NA	NA	NA	NA	NA	NA	NA	NA	NA	NA	NA	NA	-4	-3	3642	TCRseq_130.clonotypes.ALL	M	M -BAL-00	CD4	COVID-19
93588	8	3.75730796398996e-06	TGTGCTGTGAGTCGCACCGGCACTGCCAGTAAACTCACCTTT	CAVSRTGTASKLTF	TRAV8-6*00(566.7)	NA	TRAJ44*00(279.7)	12	NA	NA	15	2	NA	NA	TGTGCTGTGAGTCGCACCGGCACTGCCAGTAAACTCACCTTT	0	42	TRAC*00(45)	NA	NA	NA	NA	NA	NA	NA	NA	NA	NA	NA	NA	NA	NA	-2	-5	3643	TCRseq_130.clonotypes.ALL	M	M -BAL-00	CD4	COVID-19
93589	8	3.75730796398996e-06	TGTGCCGTGAGCCCTTCTGGTGGCTACAATAAGCTGATTTTT	CAVSPSGGYNKLIF	TRAV8-4*00(591.2)	NA	TRAJ4*00(295)	11	NA	NA	14	2	NA	NA	TGTGCCGTGAGCCCTTCTGGTGGCTACAATAAGCTGATTTTT	0	42	TRAC*00(84)	NA	NA	NA	NA	NA	NA	NA	NA	NA	NA	NA	NA	NA	NA	-3	-4	3644	TCRseq_130.clonotypes.ALL	M	M -BAL-00	CD4	COVID-19
93590	8	3.75730796398996e-06	TGTGCAGAGTCCTCGGAGAGCAACACAGGCAAACTAATCTTT	CAESSESNTGKLIF	TRAV13-2*00(926)	NA	TRAJ37*00(270)	9	NA	NA	19	9	NA	NA	TGTGCAGAGTCCTCGGAGAGCAACACAGGCAAACTAATCTTT	0	42	TRAC*00(69)	NA	NA	NA	NA	NA	NA	NA	NA	NA	NA	NA	NA	NA	NA	-4	-8	3645	TCRseq_130.clonotypes.ALL	M	M -BAL-00	CD4	COVID-19
93591	8	3.75730796398996e-06	TGCATCGTCAGGGGGGGAGGAGGTGCTGACGGACTCACCTTT	CIVRGGGGADGLTF	TRAV26-1*00(719)	NA	TRAJ45*00(287.4)	11	NA	NA	15	3	NA	NA	TGCATCGTCAGGGGGGGAGGAGGTGCTGACGGACTCACCTTT	0	42	TRAC*00(79.4)	NA	NA	NA	NA	NA	NA	NA	NA	NA	NA	NA	NA	NA	NA	-5	-8	3646	TCRseq_130.clonotypes.ALL	M	M -BAL-00	CD4	COVID-19
93592	8	3.75730796398996e-06	TGTGCTCTTAAAGGGGCCAGTGGCTCTAGGTTGACCTTT	CALKGASGSRLTF	TRAV16*00(858.6)	NA	TRAJ58*00(265.7)	8	NA	NA	16	7	NA	NA	TGTGCTCTTAAAGGGGCCAGTGGCTCTAGGTTGACCTTT	0	39	TRAC*00(80.1)	NA	NA	NA	NA	NA	NA	NA	NA	NA	NA	NA	NA	NA	NA	-6	-9	3649	TCRseq_130.clonotypes.ALL	M	M -BAL-00	CD4	COVID-19
93593	8	3.75730796398996e-06	TGTGCCTGGAGTGTACAGGGCGATCAGCCCCAGCATTTT	CAWSVQGDQPQHF	TRBV30*00(1022)	TRBD1*00(25)	TRBJ1-5*00(222.3)	17	17	22	22	4	NA	NA	TGTGCCTGGAGTGTACAGGGCGATCAGCCCCAGCATTTT	0	39	TRBC1*00(60.3)	NA	NA	NA	NA	NA	NA	NA	NA	NA	NA	NA	NA	NA	NA	3	-5	3650	TCRseq_130.clonotypes.ALL	M	M -BAL-00	CD4	COVID-19
93594	8	3.75730796398996e-06	TGTGCCAGTAGTATCCGGGACAGATACGAGCAGTACTTC	CASSIRDRYEQYF	TRBV19*00(357.7)	TRBD1*00(45)	TRBJ2-7*00(215)	14	14	23	24	9	NA	NA	TGTGCCAGTAGTATCCGGGACAGATACGAGCAGTACTTC	0	39	TRBC2*00(32.9)	NA	NA	NA	NA	NA	NA	NA	NA	NA	NA	NA	NA	NA	NA	-3	-4	3651	TCRseq_130.clonotypes.ALL	M	M -BAL-00	CD4	COVID-19
93595	8	3.75730796398996e-06	TGCGGCACAGAGGAGGGCGGTGCTGACGGACTCACCTTT	CGTEEGGADGLTF	TRAV30*00(983.1)	NA	TRAJ45*00(255.7)	12	NA	NA	18	5	NA	NA	TGCGGCACAGAGGAGGGCGGTGCTGACGGACTCACCTTT	0	39	TRAC*00(67.4)	NA	NA	NA	NA	NA	NA	NA	NA	NA	NA	NA	NA	NA	NA	-1	-14	3652	TCRseq_130.clonotypes.ALL	M	M -BAL-00	CD4	COVID-19
93596	8	3.75730796398996e-06	TGTGCTACCAGTGGTCCGGACTATCAGTTAATCTGG	CATSGPDYQLIW	TRAV17*00(947)	NA	TRAJ33*00(238.8)	8	NA	NA	19	10	NA	NA	TGTGCTACCAGTGGTCCGGACTATCAGTTAATCTGG	0	36	TRAC*00(57.3)	NA	NA	NA	NA	NA	NA	NA	NA	NA	NA	NA	NA	NA	NA	-5	-9	3654	TCRseq_130.clonotypes.ALL	M	M -BAL-00	CD4	COVID-19
93597	7	3.28764446849122e-06	TGTGTGGTGAACAAGTCGGTCTCTAGCAACACAGGCAAACTAATCTTT	CVVNKSVSSNTGKLIF	TRAV12-1*00(877.7)	NA	TRAJ37*00(276.7)	13	NA	NA	20	6	NA	NA	TGTGTGGTGAACAAGTCGGTCTCTAGCAACACAGGCAAACTAATCTTT	0	48	TRAC*00(67.9)	NA	NA	NA	NA	NA	NA	NA	NA	NA	NA	NA	NA	NA	NA	0	-3	3655	TCRseq_130.clonotypes.ALL	M	M -BAL-00	CD4	COVID-19
93598	7	3.28764446849122e-06	TGTGCTTATAGGAGCGCTAGATTTATAGCCAATAGTAAGCTGACATTT	CAYRSARFIANSKLTF	TRAV38-2DV8*00(965.4)	NA	TRAJ56*00(265)	17	NA	NA	26	8	NA	NA	TGTGCTTATAGGAGCGCTAGATTTATAGCCAATAGTAAGCTGACATTT	0	48	TRAC*00(74)	NA	NA	NA	NA	NA	NA	NA	NA	NA	NA	NA	NA	NA	NA	1	-9	3656	TCRseq_130.clonotypes.ALL	M	M -BAL-00	CD4	COVID-19
93599	7	3.28764446849122e-06	GGTAAATTAGGTCGTGGCAGAGGCTCAACCCTGGGGAGGCTATACTTT	GKLGRGRGSTLGRLYF	TRAV12-1*00(703.6)	NA	TRAJ18*00(307)	0	NA	NA	17	16	NA	NA	GGTAAATTAGGTCGTGGCAGAGGCTCAACCCTGGGGAGGCTATACTTT	0	48	TRAC*00(86.4)	NA	NA	NA	NA	NA	NA	NA	NA	NA	NA	NA	NA	NA	NA	-13	-4	3657	TCRseq_130.clonotypes.ALL	M	M -BAL-00	CD4	COVID-19
93600	7	3.28764446849122e-06	TGTGCTGTGAGTCGACCTTCTGGTTCTGCAAGGCAACTGACCTTT	CAVSRPSGSARQLTF	TRAV8-6*00(548.9)	NA	TRAJ22*00(298.6)	12	NA	NA	16	3	NA	NA	TGTGCTGTGAGTCGACCTTCTGGTTCTGCAAGGCAACTGACCTTT	0	45	TRAC*00(60.6)	NA	NA	NA	NA	NA	NA	NA	NA	NA	NA	NA	NA	NA	NA	-2	-3	3658	TCRseq_130.clonotypes.ALL	M	M -BAL-00	CD4	COVID-19
93601	7	3.28764446849122e-06	TGTGCAGGGCCTGATGGCTCTGGCAACACAGGCAAACTAATCTTT	CAGPDGSGNTGKLIF	TRAV27*00(905)	NA	TRAJ37*00(313.3)	8	NA	NA	13	4	NA	NA	TGTGCAGGGCCTGATGGCTCTGGCAACACAGGCAAACTAATCTTT	0	45	TRAC*00(68.5)	NA	NA	NA	NA	NA	NA	NA	NA	NA	NA	NA	NA	NA	NA	-2	1	3659	TCRseq_130.clonotypes.ALL	M	M -BAL-00	CD4	COVID-19
93602	7	3.28764446849122e-06	TGTGCTGTCAAAGGCAGCGGTAGCAACTATCAGTTAATCTGG	CAVKGSGSNYQLIW	TRAV41*00(684)	NA	TRAJ33*00(265)	10	NA	NA	20	9	NA	NA	TGTGCTGTCAAAGGCAGCGGTAGCAACTATCAGTTAATCTGG	0	42	TRAC*00(60.4)	NA	NA	NA	NA	NA	NA	NA	NA	NA	NA	NA	NA	NA	NA	-2	-4	3661	TCRseq_130.clonotypes.ALL	M	M -BAL-00	CD4	COVID-19
93603	7	3.28764446849122e-06	TGTGCTGTGGTCCCCGGGGAATATGGAAACAAACTGGTCTTT	CAVVPGEYGNKLVF	TRAV36DV7*00(959.7)	NA	TRAJ47*00(277.5)	10	NA	NA	17	6	NA	NA	TGTGCTGTGGTCCCCGGGGAATATGGAAACAAACTGGTCTTT	0	42	TRAC*00(45)	NA	NA	NA	NA	NA	NA	NA	NA	NA	NA	NA	NA	NA	NA	-3	-1	3662	TCRseq_130.clonotypes.ALL	M	M -BAL-00	CD4	COVID-19
93604	7	3.28764446849122e-06	TGTGCTACGGCCGGCTCTAGCAACACAGGCAAACTAATCTTT	CATAGSSNTGKLIF	TRAV17*00(725)	NA	TRAJ37*00(288.2)	10	NA	NA	12	1	NA	NA	TGTGCTACGGCCGGCTCTAGCAACACAGGCAAACTAATCTTT	0	42	TRAC*00(74.7)	NA	NA	NA	NA	NA	NA	NA	NA	NA	NA	NA	NA	NA	NA	-3	-1	3663	TCRseq_130.clonotypes.ALL	M	M -BAL-00	CD4	COVID-19
93605	7	3.28764446849122e-06	TGTGCAGCAAGCGATCCTGGAGCCAATAGTAAGCTGACATTT	CAASDPGANSKLTF	TRAV29DV5*00(963.3)	NA	TRAJ56*00(285)	13	NA	NA	16	2	NA	NA	TGTGCAGCAAGCGATCCTGGAGCCAATAGTAAGCTGACATTT	0	42	TRAC*00(79.1)	NA	NA	NA	NA	NA	NA	NA	NA	NA	NA	NA	NA	NA	NA	0	-5	3664	TCRseq_130.clonotypes.ALL	M	M -BAL-00	CD4	COVID-19
93606	7	3.28764446849122e-06	TGCGCCAGCAGCTTGGGGGTATCGGACACTGAAGCTTTCTAT	CASSLGVSDTEAFY	TRBV5-1*00(1007.3)	NA	TRBJ1-1*00(209)	16	NA	NA	25	8	NA	NA	TGCGCCAGCAGCTTGGGGGTATCGGACACTGAAGCTTTCTAT	0	42	TRBC1*00(36.7)	NA	NA	NA	NA	NA	NA	NA	NA	NA	NA	NA	NA	NA	NA	0	-3	3665	TCRseq_130.clonotypes.ALL	M	M -BAL-00	CD4	COVID-19
93607	7	3.28764446849122e-06	TGTGCTCTGCGGTCCTCAGGATACAGCACCCTCACCTTT	CALRSSGYSTLTF	TRAV9-2*00(931.6)	NA	TRAJ11*00(275)	9	NA	NA	15	5	NA	NA	TGTGCTCTGCGGTCCTCAGGATACAGCACCCTCACCTTT	0	39	TRAC*00(76.9)	NA	NA	NA	NA	NA	NA	NA	NA	NA	NA	NA	NA	NA	NA	-5	-5	3666	TCRseq_130.clonotypes.ALL	M	M -BAL-00	CD4	COVID-19
93608	7	3.28764446849122e-06	TGTGCTCTGATAACTGACAGCTGGGGGAAATTCCAGTTT	CALITDSWGKFQF	TRAV16*00(830.4)	NA	TRAJ24*00(282.3)	8	NA	NA	7	NA	NA	NA	TGTGCTCTGATAACTGACAGCTGGGGGAAATTCCAGTTT	0	39	TRAC*00(71.9)	NA	NA	NA	NA	NA	NA	NA	NA	NA	NA	NA	NA	NA	NA	-6	0	3667	TCRseq_130.clonotypes.ALL	M	M -BAL-00	CD4	COVID-19
93609	7	3.28764446849122e-06	TGTGCTCCATCCCCTAGCAACACAGGCAAACTAATCTTT	CAPSPSNTGKLIF	TRAV24*00(957.7)	NA	TRAJ37*00(270)	5	NA	NA	16	10	NA	NA	TGTGCTCCATCCCCTAGCAACACAGGCAAACTAATCTTT	0	39	TRAC*00(71.9)	NA	NA	NA	NA	NA	NA	NA	NA	NA	NA	NA	NA	NA	NA	-5	-8	3668	TCRseq_130.clonotypes.ALL	M	M -BAL-00	CD4	COVID-19
93610	7	3.28764446849122e-06	TGTGCTGTCTCTTCTGGAGCCAATAGTAAGCTGACATTT	CAVSSGANSKLTF	TRAV41*00(595.1)	NA	TRAJ56*00(285)	9	NA	NA	13	3	NA	NA	TGTGCTGTCTCTTCTGGAGCCAATAGTAAGCTGACATTT	0	39	TRAC*00(52.4)	NA	NA	NA	NA	NA	NA	NA	NA	NA	NA	NA	NA	NA	NA	-3	-5	3669	TCRseq_130.clonotypes.ALL	M	M -BAL-00	CD4	COVID-19
93611	7	3.28764446849122e-06	TGTGCTGTGAGGGACACCAATGCGGGCAAATCAACCTTT	CAVRDTNAGKSTF	TRAV2*00(191.7)	NA	TRAJ27*00(269)	9	NA	NA	13	3	NA	NA	TGTGCTGTGAGGGACACCAATGCGGGCAAATCAACCTTT	0	39	NA	NA	NA	NA	NA	NA	NA	NA	NA	NA	NA	NA	NA	NA	NA	-5	-2	3670	TCRseq_130.clonotypes.ALL	M	M -BAL-00	CD4	COVID-19
93612	7	3.28764446849122e-06	TGTGCCTCTGGCTCTGGCAACACAGGCAAACTAATCTTT	CASGSGNTGKLIF	TRAV24*00(914.7)	NA	TRAJ37*00(310)	7	NA	NA	8	0	NA	NA	TGTGCCTCTGGCTCTGGCAACACAGGCAAACTAATCTTT	0	39	TRAC*00(63.4)	NA	NA	NA	NA	NA	NA	NA	NA	NA	NA	NA	NA	NA	NA	-3	0	3671	TCRseq_130.clonotypes.ALL	M	M -BAL-00	CD4	COVID-19
93613	7	3.28764446849122e-06	TGTGCCGTGGACGAGGAGAGCAACTATCAGTTAATCTGG	CAVDEESNYQLIW	TRAV39*00(930)	NA	TRAJ33*00(261.3)	12	NA	NA	14	1	NA	NA	TGTGCCGTGGACGAGGAGAGCAACTATCAGTTAATCTGG	0	39	TRAC*00(65.8)	NA	NA	NA	NA	NA	NA	NA	NA	NA	NA	NA	NA	NA	NA	-1	-1	3672	TCRseq_130.clonotypes.ALL	M	M -BAL-00	CD4	COVID-19
93614	7	3.28764446849122e-06	TGTGCCGTGAACATGGATAGCAGCTATAAATTGATCTTC	CAVNMDSSYKLIF	TRAV12-2*00(988.1)	NA	TRAJ12*00(284.9)	15	NA	NA	12	NA	NA	NA	TGTGCCGTGAACATGGATAGCAGCTATAAATTGATCTTC	0	39	TRAC*00(85.9)	NA	NA	NA	NA	NA	NA	NA	NA	NA	NA	NA	NA	NA	NA	2	-2	3673	TCRseq_130.clonotypes.ALL	M	M -BAL-00	CD4	COVID-19
93615	7	3.28764446849122e-06	TGTGCCAGTAGTACGGGACAGGTCTATGGCTACACCTTC	CASSTGQVYGYTF	TRBV19*00(640.3)	TRBD1*00(45)	TRBJ1-2*00(220)	13	13	22	23	9	NA	NA	TGTGCCAGTAGTACGGGACAGGTCTATGGCTACACCTTC	0	39	TRBC1*00(46.3)	NA	NA	NA	NA	NA	NA	NA	NA	NA	NA	NA	NA	NA	NA	-4	-4	3674	TCRseq_130.clonotypes.ALL	M	M -BAL-00	CD4	COVID-19
93616	7	3.28764446849122e-06	TGTGCCAGCAGCGTGACAGGGAAATATGGCTACACCTTC	CASSVTGKYGYTF	TRBV5-4*00(451.3)	TRBD1*00(35)	TRBJ1-2*00(215)	12	14	21	24	11	NA	NA	TGTGCCAGCAGCGTGACAGGGAAATATGGCTACACCTTC	0	39	TRBC1*00(72.3)	NA	NA	NA	NA	NA	NA	NA	NA	NA	NA	NA	NA	NA	NA	-4	-5	3675	TCRseq_130.clonotypes.ALL	M	M -BAL-00	CD4	COVID-19
93617	6	2.81798097299247e-06	TGCCTCGTGGGTGACATGCCCCCCAAGAATTCCGGGTATGCACTCAACTTC	CLVGDMPPKNSGYALNF	TRAV4*00(411.5)	NA	TRAJ41*00(270.8)	25	NA	NA	27	1	NA	NA	TGCCTCGTGGGTGACATGCCCCCCAAGAATTCCGGGTATGCACTCAACTTC	0	51	TRAC*00(88.3)	NA	NA	NA	NA	NA	NA	NA	NA	NA	NA	NA	NA	NA	NA	9	-7	3676	TCRseq_130.clonotypes.ALL	M	M -BAL-00	CD4	COVID-19
93618	6	2.81798097299247e-06	TGTGTGGTGAATCCCTATTCAGGAGGAGGTGCTGACGGACTCACCTTT	CVVNPYSGGGADGLTF	TRAV12-1*00(648.3)	NA	TRAJ45*00(317.5)	11	NA	NA	15	3	NA	NA	TGTGTGGTGAATCCCTATTCAGGAGGAGGTGCTGACGGACTCACCTTT	0	48	TRAC*00(61.5)	NA	NA	NA	NA	NA	NA	NA	NA	NA	NA	NA	NA	NA	NA	-2	-2	3678	TCRseq_130.clonotypes.ALL	M	M -BAL-00	CD4	COVID-19
93619	6	2.81798097299247e-06	TGTGCCAGCAGTTCCAAAATACAGGGATGGAATCAGCCCCAGCATTTT	CASSSKIQGWNQPQHF	TRBV28*00(635.5)	TRBD1*00(30)	TRBJ1-5*00(230)	13	20	26	30	16	NA	NA	TGTGCCAGCAGTTCCAAAATACAGGGATGGAATCAGCCCCAGCATTTT	0	48	TRBC1*00(51)	NA	NA	NA	NA	NA	NA	NA	NA	NA	NA	NA	NA	NA	NA	-4	-4	3679	TCRseq_130.clonotypes.ALL	M	M -BAL-00	CD4	COVID-19
93620	6	2.81798097299247e-06	TGTGCAGCAAGCGCCCCGGATGCTGGCAACACAGGCAAACTAATCTTT	CAASAPDAGNTGKLIF	TRAV29DV5*00(842.8)	NA	TRAJ37*00(285)	14	NA	NA	22	7	NA	NA	TGTGCAGCAAGCGCCCCGGATGCTGGCAACACAGGCAAACTAATCTTT	0	48	TRAC*00(51)	NA	NA	NA	NA	NA	NA	NA	NA	NA	NA	NA	NA	NA	NA	1	-5	3680	TCRseq_130.clonotypes.ALL	M	M -BAL-00	CD4	COVID-19
93621	6	2.81798097299247e-06	TGTGCTGTGCAGCTTTCAGGAGGAGGTGCTGACGGACTCACCTTT	CAVQLSGGGADGLTF	TRAV20*00(954.7)	NA	TRAJ45*00(310)	12	NA	NA	14	1	NA	NA	TGTGCTGTGCAGCTTTCAGGAGGAGGTGCTGACGGACTCACCTTT	0	45	TRAC*00(46.7)	NA	NA	NA	NA	NA	NA	NA	NA	NA	NA	NA	NA	NA	NA	-1	-4	3681	TCRseq_130.clonotypes.ALL	M	M -BAL-00	CD4	COVID-19
93622	6	2.81798097299247e-06	TGTGCCACCAGAGGCGCGCGGGTTGACACAGATACGCAGTATTTT	CATRGARVDTDTQYF	TRBV28*00(454.8)	TRBD1*00(25), TRBD2*00(25)	TRBJ2-3*00(235)	11	12	17	26	14	NA	NA	TGTGCCACCAGAGGCGCGCGGGTTGACACAGATACGCAGTATTTT	0	45	TRBC2*00(44.5)	NA	NA	NA	NA	NA	NA	NA	NA	NA	NA	NA	NA	NA	NA	-6	-2	3682	TCRseq_130.clonotypes.ALL	M	M -BAL-00	CD4	COVID-19
93623	6	2.81798097299247e-06	TGTGCTCTGATATCGGAAACCAGTGGCTCTAGGTTGACCTTT	CALISETSGSRLTF	TRAV19*00(877)	NA	TRAJ58*00(290)	10	NA	NA	15	4	NA	NA	TGTGCTCTGATATCGGAAACCAGTGGCTCTAGGTTGACCTTT	0	42	TRAC*00(63)	NA	NA	NA	NA	NA	NA	NA	NA	NA	NA	NA	NA	NA	NA	-7	-5	3683	TCRseq_130.clonotypes.ALL	M	M -BAL-00	CD4	COVID-19
93624	6	2.81798097299247e-06	TGTGCTGTGAGAGACGGCATGACCGGGTATGCACTCAACTTC	CAVRDGMTGYALNF	TRAV3*00(666.8)	NA	TRAJ41*00(248.8)	15	NA	NA	22	6	NA	NA	TGTGCTGTGAGAGACGGCATGACCGGGTATGCACTCAACTTC	0	42	TRAC*00(37.6)	NA	NA	NA	NA	NA	NA	NA	NA	NA	NA	NA	NA	NA	NA	-1	-11	3684	TCRseq_130.clonotypes.ALL	M	M -BAL-00	CD4	COVID-19
93625	6	2.81798097299247e-06	TGTGCCTGGGGAGACAGGGGCGGTGAAAACACCATATATTTT	CAWGDRGGENTIYF	TRBV30*00(831.8)	TRBD1*00(40)	TRBJ1-3*00(220)	9	12	20	26	16	NA	NA	TGTGCCTGGGGAGACAGGGGCGGTGAAAACACCATATATTTT	0	42	TRBC1*00(68)	NA	NA	NA	NA	NA	NA	NA	NA	NA	NA	NA	NA	NA	NA	-5	-6	3685	TCRseq_130.clonotypes.ALL	M	M -BAL-00	CD4	COVID-19
93626	6	2.81798097299247e-06	TGTGCAGCAAGTAGGTCTGGCAACACAGGCAAACTAATCTTT	CAASRSGNTGKLIF	TRAV13-1*00(981.8)	NA	TRAJ37*00(289)	13	NA	NA	15	1	NA	NA	TGTGCAGCAAGTAGGTCTGGCAACACAGGCAAACTAATCTTT	0	42	TRAC*00(85.2)	NA	NA	NA	NA	NA	NA	NA	NA	NA	NA	NA	NA	NA	NA	0	-4	3686	TCRseq_130.clonotypes.ALL	M	M -BAL-00	CD4	COVID-19
93627	6	2.81798097299247e-06	TGTGCAGCAAGCGCGAGGAGCGGATCTGAAAAGCTGGTCTTT	CAASARSGSEKLVF	TRAV29DV5*00(905.4)	NA	TRAJ57*00(270)	15	NA	NA	19	3	NA	NA	TGTGCAGCAAGCGCGAGGAGCGGATCTGAAAAGCTGGTCTTT	0	42	TRAC*00(72.6)	NA	NA	NA	NA	NA	NA	NA	NA	NA	NA	NA	NA	NA	NA	2	-9	3687	TCRseq_130.clonotypes.ALL	M	M -BAL-00	CD4	COVID-19
93628	6	2.81798097299247e-06	TGTGCAGCAAGCATAGTGGATAGCAACTATCAGTTAATCTGG	CAASIVDSNYQLIW	TRAV29DV5*00(884)	NA	TRAJ33*00(281.8)	12	NA	NA	16	3	NA	NA	TGTGCAGCAAGCATAGTGGATAGCAACTATCAGTTAATCTGG	0	42	TRAC*00(58.2)	NA	NA	NA	NA	NA	NA	NA	NA	NA	NA	NA	NA	NA	NA	-1	0	3688	TCRseq_130.clonotypes.ALL	M	M -BAL-00	CD4	COVID-19
93629	6	2.81798097299247e-06	TGTGCCTGGAGCAGACAGGAGGACACTGAAGCTTTCTTT	CAWSRQEDTEAFF	TRBV30*00(847.2)	TRBD1*00(30)	TRBJ1-1*00(225)	11	13	19	22	10	NA	NA	TGTGCCTGGAGCAGACAGGAGGACACTGAAGCTTTCTTT	0	39	TRBC1*00(37.6)	NA	NA	NA	NA	NA	NA	NA	NA	NA	NA	NA	NA	NA	NA	-3	-3	3690	TCRseq_130.clonotypes.ALL	M	M -BAL-00	CD4	COVID-19
93630	6	2.81798097299247e-06	TGTGCCGCCACACCTGGTGGCTACAATAAGCTGATTTTT	CAATPGGYNKLIF	TRAV12-2*00(840.3)	NA	TRAJ4*00(282.3)	7	NA	NA	13	5	NA	NA	TGTGCCGCCACACCTGGTGGCTACAATAAGCTGATTTTT	0	39	TRAC*00(71.5)	NA	NA	NA	NA	NA	NA	NA	NA	NA	NA	NA	NA	NA	NA	-6	-6	3691	TCRseq_130.clonotypes.ALL	M	M -BAL-00	CD4	COVID-19
93631	6	2.81798097299247e-06	TGTGCCAGCAGCCAATCCTCCAGGACTGAAGCTTTCTAT	CASSQSSRTEAFY	TRBV14*00(988)	TRBD2*00(25)	TRBJ1-1*00(199)	15	16	21	24	8	NA	NA	TGTGCCAGCAGCCAATCCTCCAGGACTGAAGCTTTCTAT	0	39	TRBC1*00(36.7)	NA	NA	NA	NA	NA	NA	NA	NA	NA	NA	NA	NA	NA	NA	-2	-5	3692	TCRseq_130.clonotypes.ALL	M	M -BAL-00	CD4	COVID-19
93632	6	2.81798097299247e-06	TGTGCCAGCAGCGCAGGGGGGAACACTGAAGCTTTCTAT	CASSAGGNTEAFY	TRBV7-6*00(868.4)	TRBD1*00(35)	TRBJ1-1*00(215.8)	12	13	20	20	7	NA	NA	TGTGCCAGCAGCGCAGGGGGGAACACTGAAGCTTTCTAT	0	39	TRBC1*00(30.8), TRBC2*00(29.6)	NA	NA	NA	NA	NA	NA	NA	NA	NA	NA	NA	NA	NA	NA	-5	-1	3693	TCRseq_130.clonotypes.ALL	M	M -BAL-00	CD4	COVID-19
93633	6	2.81798097299247e-06	CGTGCTATGGCGAGGGCTGGGAATGCCAGACTCATGTTT	RAMARAGNARLMF	TRAV36DV7*00(886.8)	NA	TRAJ31*00(229)	10	NA	NA	21	10	NA	NA	CGTGCTATGGCGAGGGCTGGGAATGCCAGACTCATGTTT	0	39	TRAC*00(76)	NA	NA	NA	NA	NA	NA	NA	NA	NA	NA	NA	NA	NA	NA	-3	-8	3694	TCRseq_130.clonotypes.ALL	M	M -BAL-00	CD4	COVID-19
93634	6	2.81798097299247e-06	TGTGCCTTTAAGGGAGGTGCTGACGGACTCACCTTT	CAFKGGADGLTF	TRAV24*00(115)	NA	TRAJ45*00(273.3)	10	NA	NA	12	1	NA	NA	TGTGCCTTTAAGGGAGGTGCTGACGGACTCACCTTT	0	36	NA	NA	NA	NA	NA	NA	NA	NA	NA	NA	NA	NA	NA	NA	NA	0	-11	3695	TCRseq_130.clonotypes.ALL	M	M -BAL-00	CD4	COVID-19
93635	5	2.34831747749373e-06	TGCATCCTGAGAGACCCCATTAAGCAACAGGGCGGATCTGAAAAGCTGGTCTTT	CILRDPIKQQGGSEKLVF	TRAV26-2*00(917.2)	NA	TRAJ57*00(290)	15	NA	NA	27	11	NA	NA	TGCATCCTGAGAGACCCCATTAAGCAACAGGGCGGATCTGAAAAGCTGGTCTTT	0	54	TRAC*00(58.2)	NA	NA	NA	NA	NA	NA	NA	NA	NA	NA	NA	NA	NA	NA	0	-5	3697	TCRseq_130.clonotypes.ALL	M	M -BAL-00	CD4	COVID-19
93636	5	2.34831747749373e-06	TGTGCCAGCGGCTTAAAACGTCTCGACGGTGGGAATTCACCCCTCCACTTT	CASGLKRLDGGNSPLHF	TRBV7-8*00(892)	NA	TRBJ1-6*00(210)	15	NA	NA	33	17	NA	NA	TGTGCCAGCGGCTTAAAACGTCTCGACGGTGGGAATTCACCCCTCCACTTT	0	51	TRBC1*00(66.5)	NA	NA	NA	NA	NA	NA	NA	NA	NA	NA	NA	NA	NA	NA	-2	-7	3698	TCRseq_130.clonotypes.ALL	M	M -BAL-00	CD4	COVID-19
93637	5	2.34831747749373e-06	TGTGCTGGGCAGCTAGCCGGAGCCAATAGTAAGCTGACATTT	CAGQLAGANSKLTF	TRAV35*00(489)	NA	TRAJ56*00(275)	14	NA	NA	18	3	NA	NA	TGTGCTGGGCAGCTAGCCGGAGCCAATAGTAAGCTGACATTT	0	42	TRAC*00(69.8)	NA	NA	NA	NA	NA	NA	NA	NA	NA	NA	NA	NA	NA	NA	2	-7	3704	TCRseq_130.clonotypes.ALL	M	M -BAL-00	CD4	COVID-19
93638	5	2.34831747749373e-06	TGTGCAGAGAAGATAGGGGGTGCTACAAACAAGCTCATCTTT	CAEKIGGATNKLIF	TRAV13-2*00(942)	NA	TRAJ32*00(275)	15	NA	NA	18	2	NA	NA	TGTGCAGAGAAGATAGGGGGTGCTACAAACAAGCTCATCTTT	0	42	TRAC*00(41)	NA	NA	NA	NA	NA	NA	NA	NA	NA	NA	NA	NA	NA	NA	2	-11	3705	TCRseq_130.clonotypes.ALL	M	M -BAL-00	CD4	COVID-19
93639	5	2.34831747749373e-06	TGTGCTGCAAGCGCTGGAGGAAGCTACATACCTACATTT	CAASAGGSYIPTF	TRAV29DV5*00(960.7)	NA	TRAJ6*00(275)	14	NA	NA	15	0	NA	NA	TGTGCTGCAAGCGCTGGAGGAAGCTACATACCTACATTT	0	39	TRAC*00(76.7)	NA	NA	NA	NA	NA	NA	NA	NA	NA	NA	NA	NA	NA	NA	1	-7	3706	TCRseq_130.clonotypes.ALL	M	M -BAL-00	CD4	COVID-19
93640	5	2.34831747749373e-06	TGTGCAGCAAGTTCGGGTGGCTACAATAAGCTGATTTTT	CAASSGGYNKLIF	TRAV13-1*00(945.2)	NA	TRAJ4*00(278)	12	NA	NA	11	NA	NA	NA	TGTGCAGCAAGTTCGGGTGGCTACAATAAGCTGATTTTT	0	39	TRAC*00(56)	NA	NA	NA	NA	NA	NA	NA	NA	NA	NA	NA	NA	NA	NA	-1	-4	3707	TCRseq_130.clonotypes.ALL	M	M -BAL-00	CD4	COVID-19
93641	5	2.34831747749373e-06	TGTGCTTATATTAGCAACACAGGCAAACTAATCTTT	CAYISNTGKLIF	TRAV38-2DV8*00(974.8)	NA	TRAJ37*00(263.6)	10	NA	NA	13	2	NA	NA	TGTGCTTATATTAGCAACACAGGCAAACTAATCTTT	0	36	TRAC*00(90.8)	NA	NA	NA	NA	NA	NA	NA	NA	NA	NA	NA	NA	NA	NA	-6	-8	3708	TCRseq_130.clonotypes.ALL	M	M -BAL-00	CD4	COVID-19
93642	5	2.34831747749373e-06	TGTGCTGTGATGGATAGCAGCTATAAATTGATCTTC	CAVMDSSYKLIF	TRAV1-2*00(946.2)	NA	TRAJ12*00(293)	10	NA	NA	8	NA	NA	NA	TGTGCTGTGATGGATAGCAGCTATAAATTGATCTTC	0	36	TRAC*00(64.8)	NA	NA	NA	NA	NA	NA	NA	NA	NA	NA	NA	NA	NA	NA	-4	-1	3709	TCRseq_130.clonotypes.ALL	M	M -BAL-00	CD4	COVID-19
93643	5	2.34831747749373e-06	TGTGCCAGCAGTTTGACCCCCTACGAGCAGTACTTC	CASSLTPYEQYF	TRBV12-3*00(701.3)	NA	TRBJ2-7*00(225)	14	NA	NA	19	4	NA	NA	TGTGCCAGCAGTTTGACCCCCTACGAGCAGTACTTC	0	36	TRBC2*00(56.8)	NA	NA	NA	NA	NA	NA	NA	NA	NA	NA	NA	NA	NA	NA	-3	-2	3710	TCRseq_130.clonotypes.ALL	M	M -BAL-00	CD4	COVID-19
93644	4	1.87865398199498e-06	TGCGCCAGCAGCCAAGAGAGGGTATGGGCGGGAGAAGTAGCCAAAAACATTCAGTACTTC	CASSQERVWAGEVAKNIQYF	TRBV4-1*00(917)	TRBD2*00(35)	TRBJ2-4*00(255)	17	27	34	37	19	NA	NA	TGCGCCAGCAGCCAAGAGAGGGTATGGGCGGGAGAAGTAGCCAAAAACATTCAGTACTTC	0	60	TRBC2*00(47)	NA	NA	NA	NA	NA	NA	NA	NA	NA	NA	NA	NA	NA	NA	0	1	3712	TCRseq_130.clonotypes.ALL	M	M -BAL-00	CD4	COVID-19
93645	4	1.87865398199498e-06	TGTGCCAGCAGGAGGGGCGCCGGGAGCGGGATCCAAGAGACCCAGTACTTC	CASRRGAGSGIQETQYF	TRBV2*00(912)	TRBD1*00(40), TRBD2*00(35)	TRBJ2-5*00(235)	11	13	21	32	20	NA	NA	TGTGCCAGCAGGAGGGGCGCCGGGAGCGGGATCCAAGAGACCCAGTACTTC	0	51	TRBC2*00(71.5)	NA	NA	NA	NA	NA	NA	NA	NA	NA	NA	NA	NA	NA	NA	-6	-1	3713	TCRseq_130.clonotypes.ALL	M	M -BAL-00	CD4	COVID-19
93646	4	1.87865398199498e-06	TGTGCTTATAGGAGCGACCATATGGATAGCAACTATCAGTTAATCTGG	CAYRSDHMDSNYQLIW	TRAV38-2DV8*00(949)	NA	TRAJ33*00(290)	16	NA	NA	21	4	NA	NA	TGTGCTTATAGGAGCGACCATATGGATAGCAACTATCAGTTAATCTGG	0	48	TRAC*00(85)	NA	NA	NA	NA	NA	NA	NA	NA	NA	NA	NA	NA	NA	NA	0	1	3714	TCRseq_130.clonotypes.ALL	M	M -BAL-00	CD4	COVID-19
93647	4	1.87865398199498e-06	TGCATCGTCAGACCCCTTGTGAGAGGAGGTGCTGACGGACTCACCTTT	CIVRPLVRGGADGLTF	TRAV26-1*00(938)	NA	TRAJ45*00(282.5)	12	NA	NA	22	9	NA	NA	TGCATCGTCAGACCCCTTGTGAGAGGAGGTGCTGACGGACTCACCTTT	0	48	TRAC*00(86.3)	NA	NA	NA	NA	NA	NA	NA	NA	NA	NA	NA	NA	NA	NA	-4	-9	3715	TCRseq_130.clonotypes.ALL	M	M -BAL-00	CD4	COVID-19
93648	4	1.87865398199498e-06	TGTGCTTATAGGAGCGCGAGAGGGGGTGCTGACGGACTCACCTTT	CAYRSARGGADGLTF	TRAV38-2DV8*00(990)	NA	TRAJ45*00(269)	18	NA	NA	19	0	NA	NA	TGTGCTTATAGGAGCGCGAGAGGGGGTGCTGACGGACTCACCTTT	0	45	TRAC*00(88)	NA	NA	NA	NA	NA	NA	NA	NA	NA	NA	NA	NA	NA	NA	2	-9	3718	TCRseq_130.clonotypes.ALL	M	M -BAL-00	CD4	COVID-19
93649	4	1.87865398199498e-06	TGTGCAGAGAATATGAATGATAATGCAGGCAACATGCTCACCTTT	CAENMNDNAGNMLTF	TRAV13-2*00(1002.8)	NA	TRAJ39*00(302.8)	14	NA	NA	12	NA	NA	NA	TGTGCAGAGAATATGAATGATAATGCAGGCAACATGCTCACCTTT	0	45	TRAC*00(88.8)	NA	NA	NA	NA	NA	NA	NA	NA	NA	NA	NA	NA	NA	NA	1	1	3719	TCRseq_130.clonotypes.ALL	M	M -BAL-00	CD4	COVID-19
93650	4	1.87865398199498e-06	TGTGCAATGAGCGGAATAGGAGGAGGAAGCTACATACCTACATTT	CAMSGIGGGSYIPTF	TRAV12-3*00(926)	NA	TRAJ6*00(280)	13	NA	NA	20	6	NA	NA	TGTGCAATGAGCGGAATAGGAGGAGGAAGCTACATACCTACATTT	0	45	TRAC*00(74.3)	NA	NA	NA	NA	NA	NA	NA	NA	NA	NA	NA	NA	NA	NA	0	-6	3720	TCRseq_130.clonotypes.ALL	M	M -BAL-00	CD4	COVID-19
93651	4	1.87865398199498e-06	TGTGCTCTGAGTATGAATTCAGAATACAGCACCCTCACCTTT	CALSMNSEYSTLTF	TRAV9-2*00(951)	NA	TRAJ11*00(289)	12	NA	NA	12	NA	NA	NA	TGTGCTCTGAGTATGAATTCAGAATACAGCACCCTCACCTTT	0	42	TRAC*00(66)	NA	NA	NA	NA	NA	NA	NA	NA	NA	NA	NA	NA	NA	NA	-2	1	3721	TCRseq_130.clonotypes.ALL	M	M -BAL-00	CD4	COVID-19
93652	4	1.87865398199498e-06	TGTGCTCTAAGTGGAGAAACCAGTGGCTCTAGGTTGACCTTT	CALSGETSGSRLTF	TRAV16*00(1002)	NA	TRAJ58*00(293.8)	14	NA	NA	14	NA	NA	NA	TGTGCTCTAAGTGGAGAAACCAGTGGCTCTAGGTTGACCTTT	0	42	TRAC*00(78.3)	NA	NA	NA	NA	NA	NA	NA	NA	NA	NA	NA	NA	NA	NA	0	-4	3722	TCRseq_130.clonotypes.ALL	M	M -BAL-00	CD4	COVID-19
93653	4	1.87865398199498e-06	TGTGCTACGGGCTTACAGGGCGGATCTGAAAAGCTGGTCTTT	CATGLQGGSEKLVF	TRAV17*00(965)	NA	TRAJ57*00(290)	10	NA	NA	15	4	NA	NA	TGTGCTACGGGCTTACAGGGCGGATCTGAAAAGCTGGTCTTT	0	42	TRAC*00(76)	NA	NA	NA	NA	NA	NA	NA	NA	NA	NA	NA	NA	NA	NA	-3	-5	3723	TCRseq_130.clonotypes.ALL	M	M -BAL-00	CD4	COVID-19
93654	4	1.87865398199498e-06	TGTGCCAGCAGCCCCCGATACGGGGTGAATGGCTACACCTTC	CASSPRYGVNGYTF	TRBV6-2*00(872.5), TRBV6-3*00(872.5)	TRBD1*00(25)	TRBJ1-2*00(206)	11	11	16	28	16	NA	NA	TGTGCCAGCAGCCCCCGATACGGGGTGAATGGCTACACCTTC	0	42	TRBC1*00(61)	NA	NA	NA	NA	NA	NA	NA	NA	NA	NA	NA	NA	NA	NA	-6	-6	3724	TCRseq_130.clonotypes.ALL	M	M -BAL-00	CD4	COVID-19
93655	4	1.87865398199498e-06	TGTGCCAGCAGCGTACAAATTTCGGCCGGGGAGCTGTTTTTT	CASSVQISAGELFF	TRBV9*00(1010)	NA	TRBJ2-2*00(225)	15	NA	NA	25	9	NA	NA	TGTGCCAGCAGCGTACAAATTTCGGCCGGGGAGCTGTTTTTT	0	42	TRBC2*00(29)	NA	NA	NA	NA	NA	NA	NA	NA	NA	NA	NA	NA	NA	NA	-1	-6	3725	TCRseq_130.clonotypes.ALL	M	M -BAL-00	CD4	COVID-19
93656	4	1.87865398199498e-06	TGTGCGCAGCGGGATCCTGGTGGCTACAATAAGCTGATTTTT	CAQRDPGGYNKLIF	TRAV13-1*00(944.7)	NA	TRAJ4*00(279.7)	5	NA	NA	16	10	NA	NA	TGTGCGCAGCGGGATCCTGGTGGCTACAATAAGCTGATTTTT	0	42	TRAC*00(73.3)	NA	NA	NA	NA	NA	NA	NA	NA	NA	NA	NA	NA	NA	NA	-8	-6	3726	TCRseq_130.clonotypes.ALL	M	M -BAL-00	CD4	COVID-19
93657	4	1.87865398199498e-06	TGTGCAGAGAATAAAGGGAGCAACACAGGCAAACTAATCTTT	CAENKGSNTGKLIF	TRAV13-2*00(948)	NA	TRAJ37*00(270)	13	NA	NA	19	5	NA	NA	TGTGCAGAGAATAAAGGGAGCAACACAGGCAAACTAATCTTT	0	42	TRAC*00(51)	NA	NA	NA	NA	NA	NA	NA	NA	NA	NA	NA	NA	NA	NA	0	-8	3727	TCRseq_130.clonotypes.ALL	M	M -BAL-00	CD4	COVID-19
93658	4	1.87865398199498e-06	TGTGCCGTGACCCTTTCAGGATACAGCACCCTCACCTTT	CAVTLSGYSTLTF	TRAV12-2*00(936.5)	NA	TRAJ11*00(278.8)	10	NA	NA	14	3	NA	NA	TGTGCCGTGACCCTTTCAGGATACAGCACCCTCACCTTT	0	39	TRAC*00(81.3)	NA	NA	NA	NA	NA	NA	NA	NA	NA	NA	NA	NA	NA	NA	-3	-4	3728	TCRseq_130.clonotypes.ALL	M	M -BAL-00	CD4	COVID-19
93659	4	1.87865398199498e-06	TGTGCAGCAAGCGCCTATAGCAACTATCAGTTAATCTGG	CAASAYSNYQLIW	TRAV29DV5*00(909)	NA	TRAJ33*00(268.8)	14	NA	NA	16	1	NA	NA	TGTGCAGCAAGCGCCTATAGCAACTATCAGTTAATCTGG	0	39	TRAC*00(55.5)	NA	NA	NA	NA	NA	NA	NA	NA	NA	NA	NA	NA	NA	NA	1	-3	3729	TCRseq_130.clonotypes.ALL	M	M -BAL-00	CD4	COVID-19
93660	4	1.87865398199498e-06	TGCCTCGTGGGTGAGCCCAGGGGGAACAAACTGGTCTTT	CLVGEPRGNKLVF	TRAV4*00(996)	NA	TRAJ47*00(227.5)	14	NA	NA	24	9	NA	NA	TGCCTCGTGGGTGAGCCCAGGGGGAACAAACTGGTCTTT	0	39	TRAC*00(78.5)	NA	NA	NA	NA	NA	NA	NA	NA	NA	NA	NA	NA	NA	NA	-2	-11	3730	TCRseq_130.clonotypes.ALL	M	M -BAL-00	CD4	COVID-19
93661	3	1.40899048649624e-06	TGTGCCACCAGTGATCCCTCTAGCGGAGCGTACACCGGGGAGCTGTTTTTT	CATSDPSSGAYTGELFF	TRBV24-1*00(808.3)	TRBD2*00(35)	TRBJ2-2*00(244)	15	19	26	27	11	NA	NA	TGTGCCACCAGTGATCCCTCTAGCGGAGCGTACACCGGGGAGCTGTTTTTT	0	51	TRBC2*00(66.3)	NA	NA	NA	NA	NA	NA	NA	NA	NA	NA	NA	NA	NA	NA	-3	1	3733	TCRseq_130.clonotypes.ALL	M	M -BAL-00	CD4	COVID-19
93662	3	1.40899048649624e-06	TGTGCCAGTAGTATACGGAGGAGGGTGCTCAACACCGGGGAGCTGTTTTTT	CASSIRRRVLNTGELFF	TRBV19*00(619.3)	TRBD2*00(30)	TRBJ2-2*00(245)	15	19	25	30	14	NA	NA	TGTGCCAGTAGTATACGGAGGAGGGTGCTCAACACCGGGGAGCTGTTTTTT	0	51	TRBC2*00(62.7)	NA	NA	NA	NA	NA	NA	NA	NA	NA	NA	NA	NA	NA	NA	-2	-2	3734	TCRseq_130.clonotypes.ALL	M	M -BAL-00	CD4	COVID-19
93663	3	1.40899048649624e-06	TGTGCCAGCAGTTCCCCGGGAGGGGCAACTAATGAAAAACTGTTTTTT	CASSSPGGATNEKLFF	TRBV28*00(637.5)	TRBD2*00(40), TRBD1*00(35)	TRBJ1-4*00(260)	13	16	24	24	10	NA	NA	TGTGCCAGCAGTTCCCCGGGAGGGGCAACTAATGAAAAACTGTTTTTT	0	48	TRBC1*00(50)	NA	NA	NA	NA	NA	NA	NA	NA	NA	NA	NA	NA	NA	NA	-4	1	3735	TCRseq_130.clonotypes.ALL	M	M -BAL-00	CD4	COVID-19
93664	3	1.40899048649624e-06	TGTGCCAGCAGCGGGAAGACTAGCGGGATCACAGATACGCAGTATTTT	CASSGKTSGITDTQYF	TRBV9*00(959.7)	TRBD2*00(55)	TRBJ2-3*00(235)	13	17	28	29	15	NA	NA	TGTGCCAGCAGCGGGAAGACTAGCGGGATCACAGATACGCAGTATTTT	0	48	TRBC2*00(84)	NA	NA	NA	NA	NA	NA	NA	NA	NA	NA	NA	NA	NA	NA	-3	-2	3736	TCRseq_130.clonotypes.ALL	M	M -BAL-00	CD4	COVID-19
93665	3	1.40899048649624e-06	TGTGCCAGCAGTTTAAGGCTAGGCTCCTACAATGAGCAGTTCTTC	CASSLRLGSYNEQFF	TRBV12-3*00(990)	TRBD2*00(25)	TRBJ2-1*00(255)	15	17	22	22	6	NA	NA	TGTGCCAGCAGTTTAAGGCTAGGCTCCTACAATGAGCAGTTCTTC	0	45	TRBC2*00(71.3)	NA	NA	NA	NA	NA	NA	NA	NA	NA	NA	NA	NA	NA	NA	-2	1	3737	TCRseq_130.clonotypes.ALL	M	M -BAL-00	CD4	COVID-19
93666	3	1.40899048649624e-06	TGTGCCAGCAGTCGCAGGGGGGTGATGAGCACTGAAGCTTTCTAT	CASSRRGVMSTEAFY	TRBV25-1*00(975)	TRBD1*00(35)	TRBJ1-1*00(213)	12	14	21	24	11	NA	NA	TGTGCCAGCAGTCGCAGGGGGGTGATGAGCACTGAAGCTTTCTAT	0	45	TRBC1*00(16.7)	NA	NA	NA	NA	NA	NA	NA	NA	NA	NA	NA	NA	NA	NA	-5	1	3738	TCRseq_130.clonotypes.ALL	M	M -BAL-00	CD4	COVID-19
93667	3	1.40899048649624e-06	TGTGCAGCAAGCGGCTTGGGCGGCACTGCCAGTAAACTCACCTTT	CAASGLGGTASKLTF	TRAV29DV5*00(314)	NA	TRAJ44*00(259)	18	NA	NA	20	1	NA	NA	TGTGCAGCAAGCGGCTTGGGCGGCACTGCCAGTAAACTCACCTTT	0	45	TRAC*00(36)	NA	NA	NA	NA	NA	NA	NA	NA	NA	NA	NA	NA	NA	NA	6	-7	3739	TCRseq_130.clonotypes.ALL	M	M -BAL-00	CD4	COVID-19
93668	3	1.40899048649624e-06	TGTGTGGTGAGGACCATGGATAGCAACTATCAGTTAATCTGG	CVVRTMDSNYQLIW	TRAV12-1*00(954.3)	NA	TRAJ33*00(300)	10	NA	NA	13	2	NA	NA	TGTGTGGTGAGGACCATGGATAGCAACTATCAGTTAATCTGG	0	42	TRAC*00(79)	NA	NA	NA	NA	NA	NA	NA	NA	NA	NA	NA	NA	NA	NA	-3	3	3741	TCRseq_130.clonotypes.ALL	M	M -BAL-00	CD4	COVID-19
93669	3	1.40899048649624e-06	TGTGCTGTGAGTGAGACTGATGGGGCAAACAACCTCTTCTTT	CAVSETDGANNLFF	TRAV8-4*00(423)	NA	TRAJ36*00(258)	14	NA	NA	20	5	NA	NA	TGTGCTGTGAGTGAGACTGATGGGGCAAACAACCTCTTCTTT	0	42	TRAC*00(53)	NA	NA	NA	NA	NA	NA	NA	NA	NA	NA	NA	NA	NA	NA	0	-6	3742	TCRseq_130.clonotypes.ALL	M	M -BAL-00	CD4	COVID-19
93670	3	1.40899048649624e-06	TGTGCCAGCTCACCACGGAGCATGAACACTGAAGCTTTCTTT	CASSPRSMNTEAFF	TRBV18*00(1010)	NA	TRBJ1-1*00(250)	16	NA	NA	20	3	NA	NA	TGTGCCAGCTCACCACGGAGCATGAACACTGAAGCTTTCTTT	0	42	TRBC1*00(82), TRBC2*00(82)	NA	NA	NA	NA	NA	NA	NA	NA	NA	NA	NA	NA	NA	NA	-1	2	3743	TCRseq_130.clonotypes.ALL	M	M -BAL-00	CD4	COVID-19
93671	3	1.40899048649624e-06	TGCTGTGGTCCATCGGACAGTACGAACACTGAAGCTTTCTTT	CCGPSDSTNTEAFF	TRBV20-1*00(946)	TRBD1*00(30)	TRBJ1-1*00(235)	7	14	20	23	15	NA	NA	TGCTGTGGTCCATCGGACAGTACGAACACTGAAGCTTTCTTT	0	42	TRBC1*00(61)	NA	NA	NA	NA	NA	NA	NA	NA	NA	NA	NA	NA	NA	NA	-7	-1	3744	TCRseq_130.clonotypes.ALL	M	M -BAL-00	CD4	COVID-19
93672	3	1.40899048649624e-06	TGTGCTCTTGCCATGGATAGCAACTATCAGTTAATCTGG	CALAMDSNYQLIW	TRAV6*00(967.7)	NA	TRAJ33*00(290)	15	NA	NA	10	NA	NA	NA	TGTGCTCTTGCCATGGATAGCAACTATCAGTTAATCTGG	0	39	TRAC*00(47.7)	NA	NA	NA	NA	NA	NA	NA	NA	NA	NA	NA	NA	NA	NA	2	3	3746	TCRseq_130.clonotypes.ALL	M	M -BAL-00	CD4	COVID-19
93673	3	1.40899048649624e-06	TGTGCTCTCGTCCCGGCTGCAGGCAACAAGCTAACTTTT	CALVPAAGNKLTF	TRAV6*00(313.3)	NA	TRAJ17*00(275)	8	NA	NA	15	6	NA	NA	TGTGCTCTCGTCCCGGCTGCAGGCAACAAGCTAACTTTT	0	39	TRAC*00(42.7)	NA	NA	NA	NA	NA	NA	NA	NA	NA	NA	NA	NA	NA	NA	-5	-8	3747	TCRseq_130.clonotypes.ALL	M	M -BAL-00	CD4	COVID-19
93674	3	1.40899048649624e-06	TGTGCTGTGGGCCCTCAATATGGAAACAAACTGGTCTTT	CAVGPQYGNKLVF	TRAV8-3*00(362.7)	NA	TRAJ47*00(268.3)	11	NA	NA	16	4	NA	NA	TGTGCTGTGGGCCCTCAATATGGAAACAAACTGGTCTTT	0	39	TRAC*00(73.3)	NA	NA	NA	NA	NA	NA	NA	NA	NA	NA	NA	NA	NA	NA	-3	-3	3748	TCRseq_130.clonotypes.ALL	M	M -BAL-00	CD4	COVID-19
93675	3	1.40899048649624e-06	TGTGCTGTGGCAGGAGGCTTCAAAACTATCTTT	CAVAGGFKTIF	TRAV8-3*00(456.3)	NA	TRAJ9*00(260)	10	NA	NA	12	1	NA	NA	TGTGCTGTGGCAGGAGGCTTCAAAACTATCTTT	0	33	TRAC*00(62.7)	NA	NA	NA	NA	NA	NA	NA	NA	NA	NA	NA	NA	NA	NA	-4	-9	3749	TCRseq_130.clonotypes.ALL	M	M -BAL-00	CD4	COVID-19
93676	2	9.3932699099749e-07	TGTGCTGTGACCGGATATTTTTCAGGAGGAGGTGCTGACGGACTCACCTTT	CAVTGYFSGGGADGLTF	TRAV8-4*00(565)	NA	TRAJ45*00(307.5)	10	NA	NA	20	9	NA	NA	TGTGCTGTGACCGGATATTTTTCAGGAGGAGGTGCTGACGGACTCACCTTT	0	51	TRAC*00(106)	NA	NA	NA	NA	NA	NA	NA	NA	NA	NA	NA	NA	NA	NA	-4	-4	3750	TCRseq_130.clonotypes.ALL	M	M -BAL-00	CD4	COVID-19
93677	2	9.3932699099749e-07	TGTGCCAGCAGTGCAGGTAGCGGGAGATTGTCCTACAAGCAGTACTTC	CASSAGSGRLSYKQYF	TRBV28*00(970)	TRBD2*00(45)	TRBJ2-7*00(214)	12	17	26	30	17	NA	NA	TGTGCCAGCAGTGCAGGTAGCGGGAGATTGTCCTACAAGCAGTACTTC	0	48	TRBC2*00(98)	NA	NA	NA	NA	NA	NA	NA	NA	NA	NA	NA	NA	NA	NA	-5	-1	3751	TCRseq_130.clonotypes.ALL	M	M -BAL-00	CD4	COVID-19
93678	2	9.3932699099749e-07	TGTGCCAGCAGTGCCAGGACAGGGGGGGGTGAAAAACTGTTTTTT	CASSARTGGGEKLFF	TRBV25-1*00(999)	TRBD1*00(50)	TRBJ1-4*00(220)	13	16	26	29	15	NA	NA	TGTGCCAGCAGTGCCAGGACAGGGGGGGGTGAAAAACTGTTTTTT	0	45	TRBC2*00(56)	NA	NA	NA	NA	NA	NA	NA	NA	NA	NA	NA	NA	NA	NA	-4	-7	3752	TCRseq_130.clonotypes.ALL	M	M -BAL-00	CD4	COVID-19
93679	2	9.3932699099749e-07	TGTGCCAGCAGTACCCGGACGGGGAAGATAGGTGGCTACACCTTC	CASSTRTGKIGGYTF	TRBV2*00(919)	TRBD1*00(25), TRBD2*00(25)	TRBJ1-2*00(205)	12	13	18	32	19	NA	NA	TGTGCCAGCAGTACCCGGACGGGGAAGATAGGTGGCTACACCTTC	0	45	TRBC1*00(77)	NA	NA	NA	NA	NA	NA	NA	NA	NA	NA	NA	NA	NA	NA	-5	-7	3753	TCRseq_130.clonotypes.ALL	M	M -BAL-00	CD4	COVID-19
93680	2	9.3932699099749e-07	TGTGCCAGCAGCTTGCGTGCGGGGGGGACCAGGGAGCTGTTTTTT	CASSLRAGGTRELFF	TRBV5-5*00(906), TRBV5-7*00(826), TRBV5-4*00(794)	TRBD2*00(29), TRBD1*00(25)	TRBJ2-2*00(214)	15	18	27	27	11	NA	NA	TGTGCCAGCAGCTTGCGTGCGGGGGGGACCAGGGAGCTGTTTTTT	0	45	TRBC2*00(66)	NA	NA	NA	NA	NA	NA	NA	NA	NA	NA	NA	NA	NA	NA	-1	-5	3754	TCRseq_130.clonotypes.ALL	M	M -BAL-00	CD4	COVID-19
93681	2	9.3932699099749e-07	TGTGCTGTGAGGGTCCGAGGCTTTGGGAATGTGCTGCCTTGC	CAVRVRGFGNVLPC	TRAV21*00(975)	NA	TRAJ35*00(264)	12	NA	NA	17	4	NA	NA	TGTGCTGTGAGGGTCCGAGGCTTTGGGAATGTGCTGCCTTGC	0	42	TRAC*00(66)	NA	NA	NA	NA	NA	NA	NA	NA	NA	NA	NA	NA	NA	NA	0	-3	3755	TCRseq_130.clonotypes.ALL	M	M -BAL-00	CD4	COVID-19
93682	2	9.3932699099749e-07	TGTGCTGTGAACAAAGGAGGTGCTGACGGACTCACCTTT	CAVNKGGADGLTF	TRAV8-6*00(467)	NA	TRAJ45*00(275)	10	NA	NA	14	3	NA	NA	TGTGCTGTGAACAAAGGAGGTGCTGACGGACTCACCTTT	0	39	TRAC*00(41)	NA	NA	NA	NA	NA	NA	NA	NA	NA	NA	NA	NA	NA	NA	-4	-10	3757	TCRseq_130.clonotypes.ALL	M	M -BAL-00	CD4	COVID-19
93683	2	9.3932699099749e-07	TGTGCCAGTAGTATAGTTTCGTATCAGCCCCGGCATTTT	CASSIVSYQPRHF	TRBV19*00(480)	NA	TRBJ1-5*00(209)	16	NA	NA	22	5	NA	NA	TGTGCCAGTAGTATAGTTTCGTATCAGCCCCGGCATTTT	0	39	TRBC1*00(77)	NA	NA	NA	NA	NA	NA	NA	NA	NA	NA	NA	NA	NA	NA	-1	-5	3758	TCRseq_130.clonotypes.ALL	M	M -BAL-00	CD4	COVID-19
93684	2	9.3932699099749e-07	TGTGCCAGCAGCCCGGACAGGGACTACGAGCAGTACTTC	CASSPDRDYEQYF	TRBV11-2*00(334), TRBV11-3*00(302)	TRBD1*00(40)	TRBJ2-7*00(220)	12	14	22	23	10	NA	NA	TGTGCCAGCAGCCCGGACAGGGACTACGAGCAGTACTTC	0	39	NA	NA	NA	NA	NA	NA	NA	NA	NA	NA	NA	NA	NA	NA	NA	-5	-3	3759	TCRseq_130.clonotypes.ALL	M	M -BAL-00	CD4	COVID-19
93685	2	9.3932699099749e-07	TGTGCCAGCAGCCAGGACAGGGGGCAAGTGCAGTACTTC	CASSQDRGQVQYF	TRBV5-4*00(334), TRBV5-8*00(318)	TRBD1*00(55)	TRBJ2-7*00(190)	12	14	25	29	16	NA	NA	TGTGCCAGCAGCCAGGACAGGGGGCAAGTGCAGTACTTC	0	39	NA	NA	NA	NA	NA	NA	NA	NA	NA	NA	NA	NA	NA	NA	NA	-4	-9	3760	TCRseq_130.clonotypes.ALL	M	M -BAL-00	CD4	COVID-19
93686	2	9.3932699099749e-07	TGTGCTGTCTACAGCAGTGCTTCCAAGATAATCTTT	CAVYSSASKIIF	TRAV2*00(194)	NA	TRAJ3*00(290)	8	NA	NA	9	0	NA	NA	TGTGCTGTCTACAGCAGTGCTTCCAAGATAATCTTT	0	36	NA	NA	NA	NA	NA	NA	NA	NA	NA	NA	NA	NA	NA	NA	NA	-6	-4	3763	TCRseq_130.clonotypes.ALL	M	M -BAL-00	CD4	COVID-19
93687	2	9.3932699099749e-07	TGTGCAGGAGACACTGGGGCAAACAACCTCTTCTTT	CAGDTGANNLFF	TRAV27*00(979)	NA	TRAJ36*00(264.5)	10	NA	NA	12	1	NA	NA	TGTGCAGGAGACACTGGGGCAAACAACCTCTTCTTT	0	36	TRAC*00(74)	NA	NA	NA	NA	NA	NA	NA	NA	NA	NA	NA	NA	NA	NA	0	-4	3764	TCRseq_130.clonotypes.ALL	M	M -BAL-00	CD4	COVID-19
93688	2	9.3932699099749e-07	TGTGCGGGCGGGGTCGGAAACAAACTGGTCTTT	CAGGVGNKLVF	TRAV41*00(602)	NA	TRAJ47*00(245)	5	NA	NA	15	9	NA	NA	TGTGCGGGCGGGGTCGGAAACAAACTGGTCTTT	0	33	TRAC*00(79.5)	NA	NA	NA	NA	NA	NA	NA	NA	NA	NA	NA	NA	NA	NA	-7	-8	3766	TCRseq_130.clonotypes.ALL	M	M -BAL-00	CD4	COVID-19
93689	1	4.69663495498745e-07	TGTGCCACCAGCAGAGATTCTTTGAAAGGGGTCCATAGCGGGATCCCCACAGATACGCAGTATTTT	CATSRDSLKGVHSGIPTDTQYF	TRBV15*00(889)	TRBD2*00(40)	TRBJ2-3*00(235)	18	35	43	47	28	NA	NA	TGTGCCACCAGCAGAGATTCTTTGAAAGGGGTCCATAGCGGGATCCCCACAGATACGCAGTATTTT	0	66	TRBC2*00(82)	NA	NA	NA	NA	NA	NA	NA	NA	NA	NA	NA	NA	NA	NA	1	-2	3768	TCRseq_130.clonotypes.ALL	M	M -BAL-00	CD4	COVID-19
93690	1	4.69663495498745e-07	TGTGCCAGCAGCGGGGGAGGACTAGCGGGACCAAACACCGGGGAACTGTTTTAT	CASSGGGLAGPNTGELFY	TRBV9*00(919)	TRBD2*00(60)	TRBJ2-2*00(197)	13	18	30	33	19	NA	NA	TGTGCCAGCAGCGGGGGAGGACTAGCGGGACCAAACACCGGGGAACTGTTTTAT	0	54	NA	NA	NA	NA	NA	NA	NA	NA	NA	NA	NA	NA	NA	NA	NA	-3	-2	3769	TCRseq_130.clonotypes.ALL	M	M -BAL-00	CD4	COVID-19
93691	1	4.69663495498745e-07	TGTGTAGCAAGCGCGGATACCGGCACTGCCAGTAAACTCACCTTT	CVASADTGTASKLTF	TRAV29DV5*00(868)	NA	TRAJ44*00(279)	15	NA	NA	16	0	NA	NA	TGTGTAGCAAGCGCGGATACCGGCACTGCCAGTAAACTCACCTTT	0	45	TRAC*00(82)	NA	NA	NA	NA	NA	NA	NA	NA	NA	NA	NA	NA	NA	NA	2	-3	3775	TCRseq_130.clonotypes.ALL	M	M -BAL-00	CD4	COVID-19
93692	1	4.69663495498745e-07	TGTGCTCTGAGTGAGTGGGAGGGTAGCTATGGAAAGCTGACATTT	CALSEWEGSYGKLTF	TRAV19*00(875)	NA	TRAJ52*00(265)	15	NA	NA	23	7	NA	NA	TGTGCTCTGAGTGAGTGGGAGGGTAGCTATGGAAAGCTGACATTT	0	45	TRAC*00(50)	NA	NA	NA	NA	NA	NA	NA	NA	NA	NA	NA	NA	NA	NA	-2	-16	3776	TCRseq_130.clonotypes.ALL	M	M -BAL-00	CD4	COVID-19
93693	1	4.69663495498745e-07	TGTGCTGTGGAGGGGGGCTCTAGCAACACAGACAAACTAATCTTT	CAVEGGSSNTDKLIF	TRAV2*00(200)	NA	TRAJ37*00(273)	13	NA	NA	15	1	NA	NA	TGTGCTGTGGAGGGGGGCTCTAGCAACACAGACAAACTAATCTTT	0	45	TRAC*00(43)	NA	NA	NA	NA	NA	NA	NA	NA	NA	NA	NA	NA	NA	NA	-1	-1	3777	TCRseq_130.clonotypes.ALL	M	M -BAL-00	CD4	COVID-19
93694	1	4.69663495498745e-07	TGTGCCAGTGACCCGAGGCGGGGCCACCAAGAGACCCAGTACTTC	CASDPRRGHQETQYF	TRBV6-1*00(955)	TRBD1*00(25), TRBD2*00(25)	TRBJ2-5*00(240)	8	19	24	25	16	NA	NA	TGTGCCAGTGACCCGAGGCGGGGCCACCAAGAGACCCAGTACTTC	0	45	TRBC2*00(66)	NA	NA	NA	NA	NA	NA	NA	NA	NA	NA	NA	NA	NA	NA	-9	0	3778	TCRseq_130.clonotypes.ALL	M	M -BAL-00	CD4	COVID-19
93695	1	4.69663495498745e-07	TGCGCCAGCAGCTATATGGAAAGCTCCTACAATGAGCAGTTCTTC	CASSYMESSYNEQFF	TRBV5-1*00(990)	NA	TRBJ2-1*00(260)	13	NA	NA	21	7	NA	NA	TGCGCCAGCAGCTATATGGAAAGCTCCTACAATGAGCAGTTCTTC	0	45	TRBC2*00(82)	NA	NA	NA	NA	NA	NA	NA	NA	NA	NA	NA	NA	NA	NA	-3	2	3779	TCRseq_130.clonotypes.ALL	M	M -BAL-00	CD4	COVID-19
93696	1	4.69663495498745e-07	TGCGCCAGCAGCCGGGCCGGGACCAGCGTAGAGACCCAGTACATC	CASSRAGTSVETQYI	TRBV4-1*00(980)	TRBD2*00(44)	TRBJ2-5*00(204)	13	16	28	29	15	NA	NA	TGCGCCAGCAGCCGGGCCGGGACCAGCGTAGAGACCCAGTACATC	0	45	TRBC2*00(50)	NA	NA	NA	NA	NA	NA	NA	NA	NA	NA	NA	NA	NA	NA	-4	-4	3780	TCRseq_130.clonotypes.ALL	M	M -BAL-00	CD4	COVID-19
93697	1	4.69663495498745e-07	TGCGCCAGCAGCCAAGATCGAGGGATGGGCACTGAAGCTTTCTTT	CASSQDRGMGTEAFF	TRBV4-1*00(994)	TRBD2*00(25)	TRBJ1-1*00(220)	19	19	24	29	9	NA	NA	TGCGCCAGCAGCCAAGATCGAGGGATGGGCACTGAAGCTTTCTTT	0	45	TRBC1*00(50), TRBC2*00(50)	NA	NA	NA	NA	NA	NA	NA	NA	NA	NA	NA	NA	NA	NA	2	-4	3781	TCRseq_130.clonotypes.ALL	M	M -BAL-00	CD4	COVID-19
93698	1	4.69663495498745e-07	AGTGCCAGCAGCCTGGGACAGACAAACACCGGGGAGCTATTTTTT	SASSLGQTNTGELFF	TRBV5-6*00(963)	TRBD1*00(25)	TRBJ2-2*00(229)	16	16	21	24	7	NA	NA	AGTGCCAGCAGCCTGGGACAGACAAACACCGGGGAGCTATTTTTT	0	45	TRBC2*00(82)	NA	NA	NA	NA	NA	NA	NA	NA	NA	NA	NA	NA	NA	NA	0	-2	3782	TCRseq_130.clonotypes.ALL	M	M -BAL-00	CD4	COVID-19
93699	1	4.69663495498745e-07	TGTGTCAGCAGTTCCGGACAGGTGGATTCACCCCTCCACTTT	CVSSSGQVDSPLHF	TRBV28*00(969)	TRBD1*00(35)	TRBJ1-6*00(209)	13	15	22	25	11	NA	NA	TGTGTCAGCAGTTCCGGACAGGTGGATTCACCCCTCCACTTT	0	42	TRBC1*00(82)	NA	NA	NA	NA	NA	NA	NA	NA	NA	NA	NA	NA	NA	NA	-4	-8	3785	TCRseq_130.clonotypes.ALL	M	M -BAL-00	CD4	COVID-19
93700	1	4.69663495498745e-07	TGTGCTCTGACTTCAGGAGGAGGTGCTGACGGACTCACCTTT	CALTSGGGADGLTF	TRAV9-2*00(933)	NA	TRAJ45*00(310)	10	NA	NA	11	0	NA	NA	TGTGCTCTGACTTCAGGAGGAGGTGCTGACGGACTCACCTTT	0	42	TRAC*00(88)	NA	NA	NA	NA	NA	NA	NA	NA	NA	NA	NA	NA	NA	NA	-4	-4	3786	TCRseq_130.clonotypes.ALL	M	M -BAL-00	CD4	COVID-19
93701	1	4.69663495498745e-07	TGTGCTGTGGCCCGTTCTGGTGGCTACAATAAGCTGATTTTT	CAVARSGGYNKLIF	TRAV8-3*00(494)	NA	TRAJ4*00(295)	10	NA	NA	14	3	NA	NA	TGTGCTGTGGCCCGTTCTGGTGGCTACAATAAGCTGATTTTT	0	42	TRAC*00(82)	NA	NA	NA	NA	NA	NA	NA	NA	NA	NA	NA	NA	NA	NA	-4	-4	3787	TCRseq_130.clonotypes.ALL	M	M -BAL-00	CD4	COVID-19
93702	1	4.69663495498745e-07	TGTGCTGTGAGTGATTCATCGAACACCGGTAACCAGTTCTTT	CAVSDSSNTGNQFF	TRAV8-4*00(635), TRAV8-2*00(619)	NA	TRAJ49*00(212)	15	NA	NA	18	2	NA	NA	TGTGCTGTGAGTGATTCATCGAACACCGGTAACCAGTTCTTT	0	42	TRAC*00(114)	NA	NA	NA	NA	NA	NA	NA	NA	NA	NA	NA	NA	NA	NA	1	2	3788	TCRseq_130.clonotypes.ALL	M	M -BAL-00	CD4	COVID-19
93703	1	4.69663495498745e-07	TGTGCCAGCAGTCAGGACAGGGGCGCCTACGAGCAGTACTTC	CASSQDRGAYEQYF	TRBV12-3*00(995), TRBV12-4*00(915)	NA	TRBJ2-7*00(228)	12	NA	NA	18	5	NA	NA	TGTGCCAGCAGTCAGGACAGGGGCGCCTACGAGCAGTACTTC	0	42	TRBC2*00(82)	NA	NA	NA	NA	NA	NA	NA	NA	NA	NA	NA	NA	NA	NA	-5	5	3789	TCRseq_130.clonotypes.ALL	M	M -BAL-00	CD4	COVID-19
93704	1	4.69663495498745e-07	TGTGCCAACAGTTCCGGACAGGTGGATTCACCCCTCCACTTT	CANSSGQVDSPLHF	TRBV28*00(1006)	TRBD1*00(35)	TRBJ1-6*00(209)	13	15	22	25	11	NA	NA	TGTGCCAACAGTTCCGGACAGGTGGATTCACCCCTCCACTTT	0	42	TRBC1*00(72)	NA	NA	NA	NA	NA	NA	NA	NA	NA	NA	NA	NA	NA	NA	-4	-8	3790	TCRseq_130.clonotypes.ALL	M	M -BAL-00	CD4	COVID-19
93705	1	4.69663495498745e-07	TGTGCAGCAGGTAAGCCCGGCACTGCCAGTAAACTCACCTTT	CAAGKPGTASKLTF	TRAV13-1*00(1064)	NA	TRAJ44*00(285)	13	NA	NA	16	2	NA	NA	TGTGCAGCAGGTAAGCCCGGCACTGCCAGTAAACTCACCTTT	0	42	TRAC*00(56)	NA	NA	NA	NA	NA	NA	NA	NA	NA	NA	NA	NA	NA	NA	0	-6	3791	TCRseq_130.clonotypes.ALL	M	M -BAL-00	CD4	COVID-19
93706	1	4.69663495498745e-07	TGTGCAGAGAATTGGGCGGATTGCAGCTATAAATTGATCTTC	CAENWADCSYKLIF	TRAV5*00(310)	NA	TRAJ12*00(264)	10	NA	NA	17	6	NA	NA	TGTGCAGAGAATTGGGCGGATTGCAGCTATAAATTGATCTTC	0	42	TRAC*00(82)	NA	NA	NA	NA	NA	NA	NA	NA	NA	NA	NA	NA	NA	NA	-3	-4	3792	TCRseq_130.clonotypes.ALL	M	M -BAL-00	CD4	COVID-19
93707	1	4.69663495498745e-07	TGCGCCAGCAGCTTGGGGAGCACCTACAATGAGCAGTTCTTC	CASSLGSTYNEQFF	TRBV5-1*00(665)	NA	TRBJ2-1*00(254)	16	NA	NA	16	NA	NA	NA	TGCGCCAGCAGCTTGGGGAGCACCTACAATGAGCAGTTCTTC	0	42	TRBC2*00(66)	NA	NA	NA	NA	NA	NA	NA	NA	NA	NA	NA	NA	NA	NA	0	4	3793	TCRseq_130.clonotypes.ALL	M	M -BAL-00	CD4	COVID-19
93708	1	4.69663495498745e-07	TGTGCTGTGGAGGATAACTATGGTCAGAATTTTGTCTTT	CAVEDNYGQNFVF	TRAV8-3*00(509)	NA	TRAJ26*00(295)	10	NA	NA	11	0	NA	NA	TGTGCTGTGGAGGATAACTATGGTCAGAATTTTGTCTTT	0	39	TRAC*00(82)	NA	NA	NA	NA	NA	NA	NA	NA	NA	NA	NA	NA	NA	NA	-4	-1	3795	TCRseq_130.clonotypes.ALL	M	M -BAL-00	CD4	COVID-19
93709	1	4.69663495498745e-07	TGTGCTGCGCCCTTCTCAGGATACAGCACCCTCACCTTT	CAAPFSGYSTLTF	TRAV20*00(970)	NA	TRAJ11*00(275)	7	NA	NA	15	7	NA	NA	TGTGCTGCGCCCTTCTCAGGATACAGCACCCTCACCTTT	0	39	TRAC*00(56)	NA	NA	NA	NA	NA	NA	NA	NA	NA	NA	NA	NA	NA	NA	-6	-5	3796	TCRseq_130.clonotypes.ALL	M	M -BAL-00	CD4	COVID-19
93710	1	4.69663495498745e-07	TGTGCTAGTGGCCAGGGGACGATCACTGAAGCTTTCTTT	CASGQGTITEAFF	TRBV12-5*00(970)	TRBD1*00(30)	TRBJ1-1*00(220)	11	12	18	23	11	NA	NA	TGTGCTAGTGGCCAGGGGACGATCACTGAAGCTTTCTTT	0	39	TRBC1*00(50), TRBC2*00(50)	NA	NA	NA	NA	NA	NA	NA	NA	NA	NA	NA	NA	NA	NA	-6	-4	3797	TCRseq_130.clonotypes.ALL	M	M -BAL-00	CD4	COVID-19
93711	1	4.69663495498745e-07	TGTGCCTTCGTTTCTAGTTCTGCAAGGCAACTGACCTTT	CAFVSSSARQLTF	TRAV24*00(355)	NA	TRAJ22*00(279)	8	NA	NA	11	2	NA	NA	TGTGCCTTCGTTTCTAGTTCTGCAAGGCAACTGACCTTT	0	39	TRAC*00(82)	NA	NA	NA	NA	NA	NA	NA	NA	NA	NA	NA	NA	NA	NA	-2	-4	3798	TCRseq_130.clonotypes.ALL	M	M -BAL-00	CD4	COVID-19
93712	1	4.69663495498745e-07	TGTGCCCTGTCACGGGTCACCGGTAACCAGTTCTATTTT	CALSRVTGNQFYF	TRAV9-2*00(959)	NA	TRAJ49*00(265)	9	NA	NA	17	7	NA	NA	TGTGCCCTGTCACGGGTCACCGGTAACCAGTTCTATTTT	0	39	TRAC*00(61)	NA	NA	NA	NA	NA	NA	NA	NA	NA	NA	NA	NA	NA	NA	-5	-3	3799	TCRseq_130.clonotypes.ALL	M	M -BAL-00	CD4	COVID-19
93713	1	4.69663495498745e-07	TGTGCCGTCCGAAATACTGGAGGCTTGAAAACTATCTCT	CAVRNTGGLKTIS	TRAV8-1*00(377)	NA	TRAJ9*00(268)	8	NA	NA	10	1	NA	NA	TGTGCCGTCCGAAATACTGGAGGCTTGAAAACTATCTCT	0	39	TRAC*00(66)	NA	NA	NA	NA	NA	NA	NA	NA	NA	NA	NA	NA	NA	NA	-6	-1	3800	TCRseq_130.clonotypes.ALL	M	M -BAL-00	CD4	COVID-19
93714	1	4.69663495498745e-07	TGTGCCGCGCCCCTTCAGGGAGCCCAGAAGCTGGTATTT	CAAPLQGAQKLVF	TRAV21*00(955)	NA	TRAJ54*00(285)	5	NA	NA	13	7	NA	NA	TGTGCCGCGCCCCTTCAGGGAGCCCAGAAGCTGGTATTT	0	39	TRAC*00(98)	NA	NA	NA	NA	NA	NA	NA	NA	NA	NA	NA	NA	NA	NA	-7	-3	3801	TCRseq_130.clonotypes.ALL	M	M -BAL-00	CD4	COVID-19
93715	1	4.69663495498745e-07	TGTGCCAGTAGTATCCAGGACAGATACGAGCAGTACTTC	CASSIQDRYEQYF	TRBV19*00(795)	TRBD1*00(30)	TRBJ2-7*00(215)	14	17	23	24	9	NA	NA	TGTGCCAGTAGTATCCAGGACAGATACGAGCAGTACTTC	0	39	TRBC2*00(72)	NA	NA	NA	NA	NA	NA	NA	NA	NA	NA	NA	NA	NA	NA	-3	-4	3802	TCRseq_130.clonotypes.ALL	M	M -BAL-00	CD4	COVID-19
93716	1	4.69663495498745e-07	TGTGCCAGCTCACGTTACGGGCATGATGGCTACACCTTC	CASSRYGHDGYTF	TRBV18*00(705)	NA	TRBJ1-2*00(210)	13	NA	NA	25	11	NA	NA	TGTGCCAGCTCACGTTACGGGCATGATGGCTACACCTTC	0	39	TRBC1*00(82)	NA	NA	NA	NA	NA	NA	NA	NA	NA	NA	NA	NA	NA	NA	-4	-6	3803	TCRseq_130.clonotypes.ALL	M	M -BAL-00	CD4	COVID-19
93717	1	4.69663495498745e-07	TGTGCCAGCAGCTTCCTAAGGCGCGGGGAGCTGTTTTTT	CASSFLRRGELFF	TRBV7-2*00(983)	NA	TRBJ2-2*00(220)	14	NA	NA	23	8	NA	NA	TGTGCCAGCAGCTTCCTAAGGCGCGGGGAGCTGTTTTTT	0	39	TRBC2*00(82)	NA	NA	NA	NA	NA	NA	NA	NA	NA	NA	NA	NA	NA	NA	-3	-7	3804	TCRseq_130.clonotypes.ALL	M	M -BAL-00	CD4	COVID-19
93718	1	4.69663495498745e-07	TGTGCGGAGATGAAGGATAGCAACTATCAGTTAATCTGG	CAEMKDSNYQLIW	TRAV5*00(964)	NA	TRAJ33*00(280)	10	NA	NA	14	3	NA	NA	TGTGCGGAGATGAAGGATAGCAACTATCAGTTAATCTGG	0	39	NA	NA	NA	NA	NA	NA	NA	NA	NA	NA	NA	NA	NA	NA	NA	-3	-1	3805	TCRseq_130.clonotypes.ALL	M	M -BAL-00	CD4	COVID-19
93719	1	4.69663495498745e-07	TGTGCAGAGAGTGCAAGAGGAAGCTACATACCTACATTT	CAESARGSYIPTF	TRAV13-2*00(980)	NA	TRAJ6*00(270)	10	NA	NA	16	5	NA	NA	TGTGCAGAGAGTGCAAGAGGAAGCTACATACCTACATTT	0	39	TRAC*00(72)	NA	NA	NA	NA	NA	NA	NA	NA	NA	NA	NA	NA	NA	NA	-3	-8	3806	TCRseq_130.clonotypes.ALL	M	M -BAL-00	CD4	COVID-19
93720	1	4.69663495498745e-07	TGTACAATGAATCGGACCAATGCAGGCAAATCAATCTTT	CTMNRTNAGKSIF	TRAV12-3*00(964)	NA	TRAJ27*00(259)	10	NA	NA	15	4	NA	NA	TGTACAATGAATCGGACCAATGCAGGCAAATCAATCTTT	0	39	TRAC*00(82)	NA	NA	NA	NA	NA	NA	NA	NA	NA	NA	NA	NA	NA	NA	-3	-4	3807	TCRseq_130.clonotypes.ALL	M	M -BAL-00	CD4	COVID-19
93721	1	4.69663495498745e-07	TGCGCCAGCAGCCCCGACCCGGGCTACACGCAGTACTTC	CASSPDPGYTQYF	TRBV4-1*00(1015)	TRBD1*00(30), TRBD2*00(30)	TRBJ2-7*00(190)	13	17	23	29	15	NA	NA	TGCGCCAGCAGCCCCGACCCGGGCTACACGCAGTACTTC	0	39	TRBC2*00(72)	NA	NA	NA	NA	NA	NA	NA	NA	NA	NA	NA	NA	NA	NA	-4	-9	3808	TCRseq_130.clonotypes.ALL	M	M -BAL-00	CD4	COVID-19
93722	1	4.69663495498745e-07	TGCAGTGCTAGAAGGACGAGCATCAACGAGCAGTACTAC	CSARRTSINEQYY	TRBV20-1*00(988)	NA	TRBJ2-7*00(178)	12	NA	NA	25	12	NA	NA	TGCAGTGCTAGAAGGACGAGCATCAACGAGCAGTACTAC	0	39	NA	NA	NA	NA	NA	NA	NA	NA	NA	NA	NA	NA	NA	NA	NA	-2	-5	3809	TCRseq_130.clonotypes.ALL	M	M -BAL-00	CD4	COVID-19
93723	1	4.69663495498745e-07	TGTGCTCTGAGTAAACCGGGCTACAAGCTCAGCTTT	CALSKPGYKLSF	TRAV9-2*00(989)	NA	TRAJ20*00(235)	12	NA	NA	20	7	NA	NA	TGTGCTCTGAGTAAACCGGGCTACAAGCTCAGCTTT	0	36	TRAC*00(82)	NA	NA	NA	NA	NA	NA	NA	NA	NA	NA	NA	NA	NA	NA	-2	-10	3810	TCRseq_130.clonotypes.ALL	M	M -BAL-00	CD4	COVID-19
93724	1	4.69663495498745e-07	TGTGCGGCAATCCGGAGCACCAACAAGCTCATCTTT	CAAIRSTNKLIF	TRAV29DV5*00(979)	NA	TRAJ34*00(234)	10	NA	NA	17	6	NA	NA	TGTGCGGCAATCCGGAGCACCAACAAGCTCATCTTT	0	36	TRAC*00(82)	NA	NA	NA	NA	NA	NA	NA	NA	NA	NA	NA	NA	NA	NA	-3	-8	3811	TCRseq_130.clonotypes.ALL	M	M -BAL-00	CD4	COVID-19
93725	1	4.69663495498745e-07	TGTACTCTGAGGGACCGGGGCAACATGCTCACCTTT	CTLRDRGNMLTF	TRAV9-2*00(994)	NA	TRAJ39*00(245)	11	NA	NA	18	6	NA	NA	TGTACTCTGAGGGACCGGGGCAACATGCTCACCTTT	0	36	TRAC*00(93)	NA	NA	NA	NA	NA	NA	NA	NA	NA	NA	NA	NA	NA	NA	-3	-14	3812	TCRseq_130.clonotypes.ALL	M	M -BAL-00	CD4	COVID-19
93726	1	4.69663495498745e-07	TGTGCTCTCTCAGGATACAGCACCCACACCTTT	CALSGYSTHTF	TRAV9-2*00(835)	NA	TRAJ11*00(259)	8	NA	NA	9	0	NA	NA	TGTGCTCTCTCAGGATACAGCACCCACACCTTT	0	33	TRAC*00(104)	NA	NA	NA	NA	NA	NA	NA	NA	NA	NA	NA	NA	NA	NA	-6	-5	3814	TCRseq_130.clonotypes.ALL	M	M -BAL-00	CD4	COVID-19
93727	1	4.69663495498745e-07	TGTGCAGGATATAACACCGACAAGCTCATCTTT	CAGYNTDKLIF	TRAV13-1*00(315)	NA	TRAJ34*00(275)	7	NA	NA	9	1	NA	NA	TGTGCAGGATATAACACCGACAAGCTCATCTTT	0	33	TRAC*00(66)	NA	NA	NA	NA	NA	NA	NA	NA	NA	NA	NA	NA	NA	NA	-6	-3	3815	TCRseq_130.clonotypes.ALL	M	M -BAL-00	CD4	COVID-19
93728	1	4.69663495498745e-07	TATGACACTGACAAGCTCATCTTT	YDTDKLIF	TRAV27*00(580)	NA	TRAJ34*00(243)	1	NA	NA	0	NA	NA	NA	TATGACACTGACAAGCTCATCTTT	0	24	TRAC*00(82)	NA	NA	NA	NA	NA	NA	NA	NA	NA	NA	NA	NA	NA	NA	-9	-3	3816	TCRseq_130.clonotypes.ALL	M	M -BAL-00	CD4	COVID-19
93729	87438	0.0534647072275616	TGCCTCGTGGGTGACGAGATGGGCAGCTTTCAGAAACTTGTATTT	CLVGDEMGSFQKLVF	TRAV4*00(852.4)	NA	TRAJ8*00(254.2)	15	NA	NA	25	9	NA	NA	TGCCTCGTGGGTGACGAGATGGGCAGCTTTCAGAAACTTGTATTT	0	45	TRAC*00(71.8)	NA	NA	NA	NA	NA	NA	NA	NA	NA	NA	NA	NA	NA	NA	-1	-9	0	TCRseq_132.clonotypes.ALL	M	M -BAL-08	CD4	COVID-19
93730	52480	0.0320893414225215	TGTGCCAGCATGGGCGGGGCCTCCTACGAGCAGTACTTC	CASMGGASYEQYF	TRBV2*00(966.1)	TRBD1*00(25), TRBD2*00(25)	TRBJ2-7*00(234.4)	10	15	20	20	9	NA	NA	TGTGCCAGCATGGGCGGGGCCTCCTACGAGCAGTACTTC	0	39	TRBC2*00(63.3)	NA	NA	NA	NA	NA	NA	NA	NA	NA	NA	NA	NA	NA	NA	-7	0	1	TCRseq_132.clonotypes.ALL	M	M -BAL-08	CD4	COVID-19
93731	34852	0.0213105512053681	TGTGCAGAGAGGGGTACTGGAGGCTTCAAAACTATCTTT	CAERGTGGFKTIF	TRAV13-2*00(967.6)	NA	TRAJ9*00(279.1)	10	NA	NA	14	3	NA	NA	TGTGCAGAGAGGGGTACTGGAGGCTTCAAAACTATCTTT	0	39	TRAC*00(70.2)	NA	NA	NA	NA	NA	NA	NA	NA	NA	NA	NA	NA	NA	NA	-3	-5	2	TCRseq_132.clonotypes.ALL	M	M -BAL-08	CD4	COVID-19
93732	19797	0.0121050436764798	TGTGCAGCGCGTTCAGATGGCCAGAAGCTGCTCTTT	CAARSDGQKLLF	TRAV29DV5*00(949.5)	NA	TRAJ16*00(279)	8	NA	NA	11	2	NA	NA	TGTGCAGCGCGTTCAGATGGCCAGAAGCTGCTCTTT	0	36	TRAC*00(72.4)	NA	NA	NA	NA	NA	NA	NA	NA	NA	NA	NA	NA	NA	NA	-5	-4	3	TCRseq_132.clonotypes.ALL	M	M -BAL-08	CD4	COVID-19
93733	17056	0.0104290359623195	TGTGCAGAGAAGGGCGGGGGTTACCAGAAAGTTACCTTT	CAEKGGGYQKVTF	TRAV13-2*00(974.9)	NA	TRAJ13*00(258)	11	NA	NA	15	3	NA	NA	TGTGCAGAGAAGGGCGGGGGTTACCAGAAAGTTACCTTT	0	39	TRAC*00(68.5)	NA	NA	NA	NA	NA	NA	NA	NA	NA	NA	NA	NA	NA	NA	-2	-8	4	TCRseq_132.clonotypes.ALL	M	M -BAL-08	CD4	COVID-19
93734	14024	0.0085750938283049	TGTGCAGGGCAAAGTGGAGGTAGCAACTATAAACTGACATTT	CAGQSGGSNYKLTF	TRAV13-2*00(943.4)	NA	TRAJ53*00(304.1)	7	NA	NA	12	4	NA	NA	TGTGCAGGGCAAAGTGGAGGTAGCAACTATAAACTGACATTT	0	42	TRAC*00(68.8)	NA	NA	NA	NA	NA	NA	NA	NA	NA	NA	NA	NA	NA	NA	-6	-5	5	TCRseq_132.clonotypes.ALL	M	M -BAL-08	CD4	COVID-19
93735	13373	0.00817703435296074	TGTGCCAGCAGGAAATCGGGACTAGCGTCCGAGACCCAGTACTTC	CASRKSGLASETQYF	TRBV28*00(977.6)	TRBD2*00(55)	TRBJ2-5*00(214.6)	11	16	27	30	18	NA	NA	TGTGCCAGCAGGAAATCGGGACTAGCGTCCGAGACCCAGTACTTC	0	45	TRBC2*00(64.6)	NA	NA	NA	NA	NA	NA	NA	NA	NA	NA	NA	NA	NA	NA	-6	-5	6	TCRseq_132.clonotypes.ALL	M	M -BAL-08	CD4	COVID-19
93736	13047	0.00797769888604493	TGTGCTGGGCAGAATTATGGAGGAAGCCAAGGAAATCTCATCTTT	CAGQNYGGSQGNLIF	TRAV35*00(785.7)	NA	TRAJ42*00(324.3)	12	NA	NA	11	NA	NA	NA	TGTGCTGGGCAGAATTATGGAGGAAGCCAAGGAAATCTCATCTTT	0	45	TRAC*00(72.5)	NA	NA	NA	NA	NA	NA	NA	NA	NA	NA	NA	NA	NA	NA	0	-1	7	TCRseq_132.clonotypes.ALL	M	M -BAL-08	CD4	COVID-19
93737	12578	0.00769092485542064	TGTGCTCTGGACAGCAGTGCTTCCAAGATAATCTTT	CALDSSASKIIF	TRAV9-2*00(979.7)	NA	TRAJ3*00(284)	9	NA	NA	10	0	NA	NA	TGTGCTCTGGACAGCAGTGCTTCCAAGATAATCTTT	0	36	TRAC*00(73.1)	NA	NA	NA	NA	NA	NA	NA	NA	NA	NA	NA	NA	NA	NA	-5	-5	8	TCRseq_132.clonotypes.ALL	M	M -BAL-08	CD4	COVID-19
93738	12421	0.00759492587288756	TGTGCAGCCCCGACAGGCCAGGCAGGAACTGCTCTGATCTTT	CAAPTGQAGTALIF	TRAV29DV5*00(921.3)	NA	TRAJ15*00(231.7)	8	NA	NA	17	8	NA	NA	TGTGCAGCCCCGACAGGCCAGGCAGGAACTGCTCTGATCTTT	0	42	TRAC*00(70.5)	NA	NA	NA	NA	NA	NA	NA	NA	NA	NA	NA	NA	NA	NA	-5	-4	9	TCRseq_132.clonotypes.ALL	M	M -BAL-08	CD4	COVID-19
93739	12282	0.00750993314312898	TGTGCAATGAGCAAGCCCCCCGGTAACCAGTTCTATTTT	CAMSKPPGNQFYF	TRAV12-3*00(900.8)	NA	TRAJ49*00(254)	12	NA	NA	19	6	NA	NA	TGTGCAATGAGCAAGCCCCCCGGTAACCAGTTCTATTTT	0	39	TRAC*00(66.9)	NA	NA	NA	NA	NA	NA	NA	NA	NA	NA	NA	NA	NA	NA	-1	-5	10	TCRseq_132.clonotypes.ALL	M	M -BAL-08	CD4	COVID-19
93740	12054	0.0073705206079854	TGTGCAATGAGCGACCCTGGGGCTGGGAGTTACCAACTCACTTTC	CAMSDPGAGSYQLTF	TRAV12-3*00(920.6)	NA	TRAJ28*00(299)	13	NA	NA	16	2	NA	NA	TGTGCAATGAGCGACCCTGGGGCTGGGAGTTACCAACTCACTTTC	0	45	TRAC*00(67.6)	NA	NA	NA	NA	NA	NA	NA	NA	NA	NA	NA	NA	NA	NA	0	-6	11	TCRseq_132.clonotypes.ALL	M	M -BAL-08	CD4	COVID-19
93741	11838	0.00723844557469149	TGTGCTGTCTCCTACAGCAGTGCTTCCAAGATAATCTTT	CAVSYSSASKIIF	TRAV2*00(912.6)	NA	TRAJ3*00(289.1)	8	NA	NA	12	3	NA	NA	TGTGCTGTCTCCTACAGCAGTGCTTCCAAGATAATCTTT	0	39	TRAC*00(66.9)	NA	NA	NA	NA	NA	NA	NA	NA	NA	NA	NA	NA	NA	NA	-6	-4	12	TCRseq_132.clonotypes.ALL	M	M -BAL-08	CD4	COVID-19
93742	10576	0.00646678496350204	TGCCTCGTTCCTTCTGGGGGTTACCAGAAAGTTACCTTT	CLVPSGGYQKVTF	TRAV4*00(957.6)	NA	TRAJ13*00(277.9)	8	NA	NA	11	2	NA	NA	TGCCTCGTTCCTTCTGGGGGTTACCAGAAAGTTACCTTT	0	39	TRAC*00(70.1)	NA	NA	NA	NA	NA	NA	NA	NA	NA	NA	NA	NA	NA	NA	-8	-4	13	TCRseq_132.clonotypes.ALL	M	M -BAL-08	CD4	COVID-19
93743	10547	0.00644905266736536	TGTGCTTATAGGAGCGGTACCTCAGGAACCTACAAATACATCTTT	CAYRSGTSGTYKYIF	TRAV38-2DV8*00(968)	NA	TRAJ40*00(294.2)	16	NA	NA	17	0	NA	NA	TGTGCTTATAGGAGCGGTACCTCAGGAACCTACAAATACATCTTT	0	45	TRAC*00(69.8)	NA	NA	NA	NA	NA	NA	NA	NA	NA	NA	NA	NA	NA	NA	0	-2	14	TCRseq_132.clonotypes.ALL	M	M -BAL-08	CD4	COVID-19
93744	10128	0.00619285156111466	TGTGCAGCCACCTACTTTGGAAATGAGAAATTAACCTTT	CAATYFGNEKLTF	TRAV29DV5*00(944.4)	NA	TRAJ48*00(284.1)	8	NA	NA	13	4	NA	NA	TGTGCAGCCACCTACTTTGGAAATGAGAAATTAACCTTT	0	39	TRAC*00(69.9)	NA	NA	NA	NA	NA	NA	NA	NA	NA	NA	NA	NA	NA	NA	-5	-6	15	TCRseq_132.clonotypes.ALL	M	M -BAL-08	CD4	COVID-19
93745	9755	0.00596477754528767	TGTGCAGCAAGCGACACCGGTAACCAGTTCTATTTT	CAASDTGNQFYF	TRAV29DV5*00(975.9)	NA	TRAJ49*00(269.1)	13	NA	NA	13	NA	NA	NA	TGTGCAGCAAGCGACACCGGTAACCAGTTCTATTTT	0	36	TRAC*00(69.7)	NA	NA	NA	NA	NA	NA	NA	NA	NA	NA	NA	NA	NA	NA	0	-2	16	TCRseq_132.clonotypes.ALL	M	M -BAL-08	CD4	COVID-19
93746	9618	0.00588100773250403	TGTGCCAGCAGCGCGAACATGAACACTGAAGCTTTCTTT	CASSANMNTEAFF	TRBV7-3*00(981.6)	NA	TRBJ1-1*00(249.2)	12	NA	NA	17	4	NA	NA	TGTGCCAGCAGCGCGAACATGAACACTGAAGCTTTCTTT	0	39	TRBC1*00(64.3)	NA	NA	NA	NA	NA	NA	NA	NA	NA	NA	NA	NA	NA	NA	-5	2	17	TCRseq_132.clonotypes.ALL	M	M -BAL-08	CD4	COVID-19
93747	9394	0.00574404103131034	TGTGCAGATCAACCTGGGGGTTACCAGAAAGTTACCTTT	CADQPGGYQKVTF	TRAV13-2*00(960.5)	NA	TRAJ13*00(284.1)	8	NA	NA	13	4	NA	NA	TGTGCAGATCAACCTGGGGGTTACCAGAAAGTTACCTTT	0	39	TRAC*00(67.5)	NA	NA	NA	NA	NA	NA	NA	NA	NA	NA	NA	NA	NA	NA	-5	-6	18	TCRseq_132.clonotypes.ALL	M	M -BAL-08	CD4	COVID-19
93748	9272	0.00566944309583878	TGTGCCCCTAAGGGAAATTATGGTGGTGCTACAAACAAGCTCATCTTT	CAPKGNYGGATNKLIF	TRAV38-2DV8*00(897.9)	NA	TRAJ32*00(303.2)	5	NA	NA	15	9	NA	NA	TGTGCCCCTAAGGGAAATTATGGTGGTGCTACAAACAAGCTCATCTTT	0	48	TRAC*00(68.6)	NA	NA	NA	NA	NA	NA	NA	NA	NA	NA	NA	NA	NA	NA	-11	-2	19	TCRseq_132.clonotypes.ALL	M	M -BAL-08	CD4	COVID-19
93749	9154	0.0055972909943171	TGTGCCGTGAACTCTCAACCGGGAAACACACCTCTTGTCTTT	CAVNSQPGNTPLVF	TRAV12-2*00(955.6)	NA	TRAJ29*00(259.3)	12	NA	NA	21	8	NA	NA	TGTGCCGTGAACTCTCAACCGGGAAACACACCTCTTGTCTTT	0	42	TRAC*00(66.7)	NA	NA	NA	NA	NA	NA	NA	NA	NA	NA	NA	NA	NA	NA	-1	-8	20	TCRseq_132.clonotypes.ALL	M	M -BAL-08	CD4	COVID-19
93750	8716	0.00532947217680444	TGTGCAGCAAGCGATAGTGGTAACCAGTTCTATTTT	CAASDSGNQFYF	TRAV29DV5*00(1022.6)	NA	TRAJ49*00(244.1)	13	NA	NA	18	4	NA	NA	TGTGCAGCAAGCGATAGTGGTAACCAGTTCTATTTT	0	36	TRAC*00(68.9)	NA	NA	NA	NA	NA	NA	NA	NA	NA	NA	NA	NA	NA	NA	0	-7	21	TCRseq_132.clonotypes.ALL	M	M -BAL-08	CD4	COVID-19
93751	8600	0.00525854299225771	TGCGCCAGCAGCTTGGGGCAAGGAGAGACCCAGTACTTC	CASSLGQGETQYF	TRBV5-1*00(980.5)	NA	TRBJ2-5*00(219.4)	16	NA	NA	23	6	NA	NA	TGCGCCAGCAGCTTGGGGCAAGGAGAGACCCAGTACTTC	0	39	TRBC2*00(62.3)	NA	NA	NA	NA	NA	NA	NA	NA	NA	NA	NA	NA	NA	NA	0	-4	22	TCRseq_132.clonotypes.ALL	M	M -BAL-08	CD4	COVID-19
93752	8592	0.00525365132435794	TGTGCAGAGAATATCGGTTATGGAGGAAGCCAAGGAAATCTCATCTTT	CAENIGYGGSQGNLIF	TRAV13-2*00(806.8)	NA	TRAJ42*00(309.5)	14	NA	NA	17	2	NA	NA	TGTGCAGAGAATATCGGTTATGGAGGAAGCCAAGGAAATCTCATCTTT	0	48	TRAC*00(75.1)	NA	NA	NA	NA	NA	NA	NA	NA	NA	NA	NA	NA	NA	NA	1	-4	23	TCRseq_132.clonotypes.ALL	M	M -BAL-08	CD4	COVID-19
93753	8296	0.00507265961206628	TGTGCCAGCAGCTTCTTATACGAGCAGTACTTC	CASSFLYEQYF	TRBV5-5*00(992.8)	NA	TRBJ2-7*00(214.4)	14	NA	NA	18	3	NA	NA	TGTGCCAGCAGCTTCTTATACGAGCAGTACTTC	0	33	TRBC2*00(62.5)	NA	NA	NA	NA	NA	NA	NA	NA	NA	NA	NA	NA	NA	NA	-2	-4	24	TCRseq_132.clonotypes.ALL	M	M -BAL-08	CD4	COVID-19
93754	8223	0.00502802314248083	TGTGCTCTGGGTTTGAGCAGTGCTTCCAAGATAATCTTT	CALGLSSASKIIF	TRAV9-2*00(960.1)	NA	TRAJ3*00(274.1)	9	NA	NA	15	5	NA	NA	TGTGCTCTGGGTTTGAGCAGTGCTTCCAAGATAATCTTT	0	39	TRAC*00(70.5)	NA	NA	NA	NA	NA	NA	NA	NA	NA	NA	NA	NA	NA	NA	-5	-7	25	TCRseq_132.clonotypes.ALL	M	M -BAL-08	CD4	COVID-19
93755	8003	0.00489350227523703	TGTGCTGTAGGACCCAATGCAGGCAAATCAACCTTT	CAVGPNAGKSTF	TRAV2*00(798.5)	NA	TRAJ27*00(269.6)	8	NA	NA	13	4	NA	NA	TGTGCTGTAGGACCCAATGCAGGCAAATCAACCTTT	0	36	TRAC*00(58.5)	NA	NA	NA	NA	NA	NA	NA	NA	NA	NA	NA	NA	NA	NA	-6	-5	26	TCRseq_132.clonotypes.ALL	M	M -BAL-08	CD4	COVID-19
93756	7814	0.00477793662110486	TGTGCCTTGGGGTACAGCAGTGCTTCCAAGATAATCTTT	CALGYSSASKIIF	TRAV24*00(825.3)	NA	TRAJ3*00(309.2)	8	NA	NA	8	NA	NA	NA	TGTGCCTTGGGGTACAGCAGTGCTTCCAAGATAATCTTT	0	39	TRAC*00(71)	NA	NA	NA	NA	NA	NA	NA	NA	NA	NA	NA	NA	NA	NA	-2	0	27	TCRseq_132.clonotypes.ALL	M	M -BAL-08	CD4	COVID-19
93757	7781	0.00475775849101829	TGTGCCGGCATTGATAACACCGACAAGCTCATCTTT	CAGIDNTDKLIF	TRAV39*00(928.5)	NA	TRAJ34*00(269.3)	7	NA	NA	13	5	NA	NA	TGTGCCGGCATTGATAACACCGACAAGCTCATCTTT	0	36	TRAC*00(73.1)	NA	NA	NA	NA	NA	NA	NA	NA	NA	NA	NA	NA	NA	NA	-6	-4	28	TCRseq_132.clonotypes.ALL	M	M -BAL-08	CD4	COVID-19
93758	7754	0.00474124911185655	TGCCTCGTGGAGAATGGAGGCTTCAAAACTATCTTT	CLVENGGFKTIF	TRAV4*00(979.3)	NA	TRAJ9*00(264.1)	10	NA	NA	14	3	NA	NA	TGCCTCGTGGAGAATGGAGGCTTCAAAACTATCTTT	0	36	TRAC*00(72.4)	NA	NA	NA	NA	NA	NA	NA	NA	NA	NA	NA	NA	NA	NA	-6	-8	29	TCRseq_132.clonotypes.ALL	M	M -BAL-08	CD4	COVID-19
93759	7263	0.00444102299450788	TGTGCTCTGAGTGTACCGAACACCGGTAACCAGTTCTATTTT	CALSVPNTGNQFYF	TRAV19*00(823.4)	NA	TRAJ49*00(283.9)	13	NA	NA	16	2	NA	NA	TGTGCTCTGAGTGTACCGAACACCGGTAACCAGTTCTATTTT	0	42	TRAC*00(64.2)	NA	NA	NA	NA	NA	NA	NA	NA	NA	NA	NA	NA	NA	NA	-4	1	30	TCRseq_132.clonotypes.ALL	M	M -BAL-08	CD4	COVID-19
93760	7186	0.00439394069097255	TGTGCTCTAGATCCCAATAACCAGGGAGGAAAGCTTATCTTC	CALDPNNQGGKLIF	TRAV6*00(956)	NA	TRAJ23*00(284.1)	11	NA	NA	16	4	NA	NA	TGTGCTCTAGATCCCAATAACCAGGGAGGAAAGCTTATCTTC	0	42	TRAC*00(66.9)	NA	NA	NA	NA	NA	NA	NA	NA	NA	NA	NA	NA	NA	NA	-2	-6	31	TCRseq_132.clonotypes.ALL	M	M -BAL-08	CD4	COVID-19
93761	7180	0.00439027194004772	TGTGCTACGGTCGATTATAACACCGACAAGCTCATCTTT	CATVDYNTDKLIF	TRAV17*00(959.6)	NA	TRAJ34*00(279.3)	10	NA	NA	14	3	NA	NA	TGTGCTACGGTCGATTATAACACCGACAAGCTCATCTTT	0	39	TRAC*00(71.4)	NA	NA	NA	NA	NA	NA	NA	NA	NA	NA	NA	NA	NA	NA	-3	-2	32	TCRseq_132.clonotypes.ALL	M	M -BAL-08	CD4	COVID-19
93762	7018	0.00429121566507728	TGTGCCAGCAGAGCTAGCTCGGGAGGTAATCAGCCCCAGCATTTT	CASRASSGGNQPQHF	TRBV12-3*00(964.1)	TRBD2*00(35)	TRBJ1-5*00(229.2)	11	19	26	27	15	NA	NA	TGTGCCAGCAGAGCTAGCTCGGGAGGTAATCAGCCCCAGCATTTT	0	45	TRBC1*00(62.3)	NA	NA	NA	NA	NA	NA	NA	NA	NA	NA	NA	NA	NA	NA	-6	-4	33	TCRseq_132.clonotypes.ALL	M	M -BAL-08	CD4	COVID-19
93763	7010	0.00428632399717751	TGTGCTGTGCAGGCGGCCACAGGCTTTCAGAAACTTGTATTT	CAVQAATGFQKLVF	TRAV20*00(952.1)	NA	TRAJ8*00(279.1)	14	NA	NA	17	2	NA	NA	TGTGCTGTGCAGGCGGCCACAGGCTTTCAGAAACTTGTATTT	0	42	TRAC*00(69.3)	NA	NA	NA	NA	NA	NA	NA	NA	NA	NA	NA	NA	NA	NA	1	-4	34	TCRseq_132.clonotypes.ALL	M	M -BAL-08	CD4	COVID-19
93764	6981	0.00426859170104082	TGTGCCTTTGCCGACTACAAGCTCAGCTTT	CAFADYKLSF	TRAV24*00(1001.4)	NA	TRAJ20*00(249)	9	NA	NA	11	1	NA	NA	TGTGCCTTTGCCGACTACAAGCTCAGCTTT	0	30	TRAC*00(70.9)	NA	NA	NA	NA	NA	NA	NA	NA	NA	NA	NA	NA	NA	NA	-1	-7	35	TCRseq_132.clonotypes.ALL	M	M -BAL-08	CD4	COVID-19
93765	6708	0.00410166353396102	TGTGCCGTGGACGGATCTACCTCAGGAACCTACAAATACATCTTT	CAVDGSTSGTYKYIF	TRAV39*00(920.9)	NA	TRAJ40*00(299.3)	12	NA	NA	16	3	NA	NA	TGTGCCGTGGACGGATCTACCTCAGGAACCTACAAATACATCTTT	0	45	TRAC*00(71.9)	NA	NA	NA	NA	NA	NA	NA	NA	NA	NA	NA	NA	NA	NA	-1	-1	36	TCRseq_132.clonotypes.ALL	M	M -BAL-08	CD4	COVID-19
93766	6694	0.00409310311513641	TGTGCAGAGATGACCGCGGGCAGGAGAGCACTTACTTTT	CAEMTAGRRALTF	TRAV13-2*00(969.5)	NA	TRAJ5*00(269)	10	NA	NA	16	5	NA	NA	TGTGCAGAGATGACCGCGGGCAGGAGAGCACTTACTTTT	0	39	TRAC*00(69)	NA	NA	NA	NA	NA	NA	NA	NA	NA	NA	NA	NA	NA	NA	-3	-6	37	TCRseq_132.clonotypes.ALL	M	M -BAL-08	CD4	COVID-19
93767	6643	0.00406191873227535	TGTGCTCTGACGGAGGGAGGAAAGCTTATCTTC	CALTEGGKLIF	TRAV9-2*00(801.3)	NA	TRAJ23*00(254.2)	10	NA	NA	13	2	NA	NA	TGTGCTCTGACGGAGGGAGGAAAGCTTATCTTC	0	33	TRAC*00(72.7)	NA	NA	NA	NA	NA	NA	NA	NA	NA	NA	NA	NA	NA	NA	-4	-12	38	TCRseq_132.clonotypes.ALL	M	M -BAL-08	CD4	COVID-19
93768	6483	0.00396408537427985	TGTGCCAGCAGTTTATCGCTAGACCGGGTCCCGGGCCCTTATGAGCAGTTCTTC	CASSLSLDRVPGPYEQFF	TRBV28*00(938.2)	TRBD1*00(40), TRBD2*00(40)	TRBJ2-1*00(209.4)	16	27	35	40	23	NA	NA	TGTGCCAGCAGTTTATCGCTAGACCGGGTCCCGGGCCCTTATGAGCAGTTCTTC	0	54	TRBC2*00(64.7)	NA	NA	NA	NA	NA	NA	NA	NA	NA	NA	NA	NA	NA	NA	-1	-8	40	TCRseq_132.clonotypes.ALL	M	M -BAL-08	CD4	COVID-19
93769	6461	0.00395063328755547	TGTGCAGCAAGCGCGGTGCAAGCCAGACTCATGTTT	CAASAVQARLMF	TRAV29DV5*00(1010)	NA	TRAJ31*00(229.2)	15	NA	NA	21	5	NA	NA	TGTGCAGCAAGCGCGGTGCAAGCCAGACTCATGTTT	0	36	TRAC*00(71.1)	NA	NA	NA	NA	NA	NA	NA	NA	NA	NA	NA	NA	NA	NA	2	-11	41	TCRseq_132.clonotypes.ALL	M	M -BAL-08	CD4	COVID-19
93770	6354	0.00388520722939599	TGTGCCACCAGCAGAGATTCTTTGAAAGGTGTCCATAGCGGGATCCTCACAGATACGCAGTATTTT	CATSRDSLKGVHSGILTDTQYF	TRBV15*00(817)	TRBD2*00(40)	TRBJ2-3*00(234.4)	18	35	43	47	28	NA	NA	TGTGCCACCAGCAGAGATTCTTTGAAAGGTGTCCATAGCGGGATCCTCACAGATACGCAGTATTTT	0	66	TRBC2*00(60.8)	NA	NA	NA	NA	NA	NA	NA	NA	NA	NA	NA	NA	NA	NA	1	-2	42	TCRseq_132.clonotypes.ALL	M	M -BAL-08	CD4	COVID-19
93771	6354	0.00388520722939599	TGTGCAGCAAGCGGATTTATGAACACCGGTAACCAGTTCTATTTT	CAASGFMNTGNQFYF	TRAV29DV5*00(940)	NA	TRAJ49*00(279.2)	13	NA	NA	20	6	NA	NA	TGTGCAGCAAGCGGATTTATGAACACCGGTAACCAGTTCTATTTT	0	45	TRAC*00(67.6)	NA	NA	NA	NA	NA	NA	NA	NA	NA	NA	NA	NA	NA	NA	0	0	43	TCRseq_132.clonotypes.ALL	M	M -BAL-08	CD4	COVID-19
93772	6343	0.0038784811860338	TGTGCTGTGAGTGATCTTTTTAAGGGAGCCCAGAAGCTGGTATTT	CAVSDLFKGAQKLVF	TRAV8-4*00(958), TRAV8-2*00(895.2)	NA	TRAJ54*00(269.6)	16	NA	NA	22	5	NA	NA	TGTGCTGTGAGTGATCTTTTTAAGGGAGCCCAGAAGCTGGTATTT	0	45	TRAC*00(75.1)	NA	NA	NA	NA	NA	NA	NA	NA	NA	NA	NA	NA	NA	NA	2	-6	44	TCRseq_132.clonotypes.ALL	M	M -BAL-08	CD4	COVID-19
93773	6244	0.00381794679577409	TGTGCCGTGGACAACCCCAATAACAATGCCAGACTCATGTTT	CAVDNPNNNARLMF	TRAV39*00(960.1)	NA	TRAJ31*00(274.5)	13	NA	NA	18	4	NA	NA	TGTGCCGTGGACAACCCCAATAACAATGCCAGACTCATGTTT	0	42	TRAC*00(72.8)	NA	NA	NA	NA	NA	NA	NA	NA	NA	NA	NA	NA	NA	NA	0	-2	45	TCRseq_132.clonotypes.ALL	M	M -BAL-08	CD4	COVID-19
93774	6178	0.00377759053560095	TGTGCCGTGACCAGGGGCGGTACTAGCTATGGAAAGCTGACATTT	CAVTRGGTSYGKLTF	TRAV12-2*00(925.2)	NA	TRAJ52*00(289.2)	10	NA	NA	18	7	NA	NA	TGTGCCGTGACCAGGGGCGGTACTAGCTATGGAAAGCTGACATTT	0	45	TRAC*00(65.4)	NA	NA	NA	NA	NA	NA	NA	NA	NA	NA	NA	NA	NA	NA	-3	-11	46	TCRseq_132.clonotypes.ALL	M	M -BAL-08	CD4	COVID-19
93775	6022	0.00368220301155534	TGTGCCAGCAGTTTAGCTAGCTCCTACAATGAGCAGTTCTTC	CASSLASSYNEQFF	TRBV12-3*00(1016)	NA	TRBJ2-1*00(259.5)	17	NA	NA	18	0	NA	NA	TGTGCCAGCAGTTTAGCTAGCTCCTACAATGAGCAGTTCTTC	0	42	TRBC2*00(63.6)	NA	NA	NA	NA	NA	NA	NA	NA	NA	NA	NA	NA	NA	NA	0	2	47	TCRseq_132.clonotypes.ALL	M	M -BAL-08	CD4	COVID-19
93776	5915	0.00361677695339586	TGTGCTTATAGGAGTTTCGGCGGTAACCAGTTCTATTTT	CAYRSFGGNQFYF	TRAV38-2DV8*00(991)	NA	TRAJ49*00(249.2)	14	NA	NA	20	5	NA	NA	TGTGCTTATAGGAGTTTCGGCGGTAACCAGTTCTATTTT	0	39	TRAC*00(70.4)	NA	NA	NA	NA	NA	NA	NA	NA	NA	NA	NA	NA	NA	NA	-2	-6	48	TCRseq_132.clonotypes.ALL	M	M -BAL-08	CD4	COVID-19
93777	5879	0.00359476444784687	TGTGCTTCTTGTGGTGCTACAAACAAGCTCATCTTT	CASCGATNKLIF	TRAV38-2DV8*00(966.4)	NA	TRAJ32*00(274.1)	7	NA	NA	12	4	NA	NA	TGTGCTTCTTGTGGTGCTACAAACAAGCTCATCTTT	0	36	TRAC*00(69.9)	NA	NA	NA	NA	NA	NA	NA	NA	NA	NA	NA	NA	NA	NA	-9	-11	49	TCRseq_132.clonotypes.ALL	M	M -BAL-08	CD4	COVID-19
93778	5736	0.0035073258841384	TGTGCTGTGAAACAAACTGGAGGCTTCAAAACTATCTTT	CAVKQTGGFKTIF	TRAV20*00(962.7)	NA	TRAJ9*00(274.1)	9	NA	NA	15	5	NA	NA	TGTGCTGTGAAACAAACTGGAGGCTTCAAAACTATCTTT	0	39	TRAC*00(70.5)	NA	NA	NA	NA	NA	NA	NA	NA	NA	NA	NA	NA	NA	NA	-4	-6	51	TCRseq_132.clonotypes.ALL	M	M -BAL-08	CD4	COVID-19
93779	5663	0.00346268941455296	TGTGCCAGCAGCACCTCCGGGACAGAAACTAATGAGCAGTTCTTC	CASSTSGTETNEQFF	TRBV11-2*00(939.8)	TRBD1*00(45)	TRBJ2-1*00(214.6)	12	16	25	30	17	NA	NA	TGTGCCAGCAGCACCTCCGGGACAGAAACTAATGAGCAGTTCTTC	0	45	TRBC2*00(63.5)	NA	NA	NA	NA	NA	NA	NA	NA	NA	NA	NA	NA	NA	NA	-5	-7	53	TCRseq_132.clonotypes.ALL	M	M -BAL-08	CD4	COVID-19
93780	5611	0.00343089357320442	TGTGCAGAGAATCGATCGAACACAGGCTTTCAGAAACTTGTATTT	CAENRSNTGFQKLVF	TRAV13-2*00(863.5)	NA	TRAJ8*00(294.2)	12	NA	NA	17	4	NA	NA	TGTGCAGAGAATCGATCGAACACAGGCTTTCAGAAACTTGTATTT	0	45	TRAC*00(70.5)	NA	NA	NA	NA	NA	NA	NA	NA	NA	NA	NA	NA	NA	NA	-1	-1	54	TCRseq_132.clonotypes.ALL	M	M -BAL-08	CD4	COVID-19
93781	5609	0.00342967065622948	TGTGCCGTGGGGAGCAGTGCTTCCAAGATAATCTTT	CAVGSSASKIIF	TRAV12-2*00(978.7)	NA	TRAJ3*00(274)	9	NA	NA	12	2	NA	NA	TGTGCCGTGGGGAGCAGTGCTTCCAAGATAATCTTT	0	36	TRAC*00(69.9)	NA	NA	NA	NA	NA	NA	NA	NA	NA	NA	NA	NA	NA	NA	-4	-7	55	TCRseq_132.clonotypes.ALL	M	M -BAL-08	CD4	COVID-19
93782	5575	0.00340888106765544	TGTGCCAGTATGGGCCTCCGGACAGGGGACCCAGATACGCAGTATTTT	CASMGLRTGDPDTQYF	TRBV19*00(874.4)	TRBD1*00(45)	TRBJ2-3*00(224.4)	10	19	28	31	20	NA	NA	TGTGCCAGTATGGGCCTCCGGACAGGGGACCCAGATACGCAGTATTTT	0	48	TRBC2*00(59.5)	NA	NA	NA	NA	NA	NA	NA	NA	NA	NA	NA	NA	NA	NA	-7	-4	58	TCRseq_132.clonotypes.ALL	M	M -BAL-08	CD4	COVID-19
93783	5533	0.00338319981118162	TGTGCTCTGAGATCGAACACCGGTAACCAGTTCTATTTT	CALRSNTGNQFYF	TRAV9-2*00(952.5)	NA	TRAJ49*00(289)	11	NA	NA	12	0	NA	NA	TGTGCTCTGAGATCGAACACCGGTAACCAGTTCTATTTT	0	39	TRAC*00(70.4)	NA	NA	NA	NA	NA	NA	NA	NA	NA	NA	NA	NA	NA	NA	-3	2	59	TCRseq_132.clonotypes.ALL	M	M -BAL-08	CD4	COVID-19
93784	5501	0.00336363313958252	TGTGCTGTGGTTTGGGGGCCAGGAACCTACAAATACATCTTT	CAVVWGPGTYKYIF	TRAV36DV7*00(950.9)	NA	TRAJ40*00(269.2)	10	NA	NA	19	8	NA	NA	TGTGCTGTGGTTTGGGGGCCAGGAACCTACAAATACATCTTT	0	42	TRAC*00(69.7)	NA	NA	NA	NA	NA	NA	NA	NA	NA	NA	NA	NA	NA	NA	-3	-7	60	TCRseq_132.clonotypes.ALL	M	M -BAL-08	CD4	COVID-19
93785	5485	0.00335384980378297	TGTGCCCCTCTAGGCTTTCAGAAACTTGTATTT	CAPLGFQKLVF	TRAV24*00(979)	NA	TRAJ8*00(264.4)	6	NA	NA	11	4	NA	NA	TGTGCCCCTCTAGGCTTTCAGAAACTTGTATTT	0	33	TRAC*00(75)	NA	NA	NA	NA	NA	NA	NA	NA	NA	NA	NA	NA	NA	NA	-4	-7	61	TCRseq_132.clonotypes.ALL	M	M -BAL-08	CD4	COVID-19
93786	5482	0.00335201542832056	TGTGCCAGCAGCTTCCTAAGGCGCGCCGGGGAGCTGTTTTTT	CASSFLRRAGELFF	TRBV7-2*00(968.6)	TRBD1*00(25)	TRBJ2-2*00(224.4)	14	19	24	25	10	NA	NA	TGTGCCAGCAGCTTCCTAAGGCGCGCCGGGGAGCTGTTTTTT	0	42	TRBC2*00(61.3)	NA	NA	NA	NA	NA	NA	NA	NA	NA	NA	NA	NA	NA	NA	-3	-6	62	TCRseq_132.clonotypes.ALL	M	M -BAL-08	CD4	COVID-19
93787	5416	0.00331165916814742	TGTGCCGTGGGCGTACAGAGGTGGAGCAGTGCTTCCAAGATAATCTTT	CAVGVQRWSSASKIIF	TRAV12-2*00(890.9)	NA	TRAJ3*00(274)	9	NA	NA	24	14	NA	NA	TGTGCCGTGGGCGTACAGAGGTGGAGCAGTGCTTCCAAGATAATCTTT	0	48	TRAC*00(65.9)	NA	NA	NA	NA	NA	NA	NA	NA	NA	NA	NA	NA	NA	NA	-4	-7	63	TCRseq_132.clonotypes.ALL	M	M -BAL-08	CD4	COVID-19
93788	5386	0.00329331541352326	TGTGCTTATAGGAGCGCGGCAGCGGGTGGTACTAGCTATGGAAAGCTGACATTT	CAYRSAAAGGTSYGKLTF	TRAV38-2DV8*00(937.5)	NA	TRAJ52*00(304.3)	18	NA	NA	24	5	NA	NA	TGTGCTTATAGGAGCGCGGCAGCGGGTGGTACTAGCTATGGAAAGCTGACATTT	0	54	TRAC*00(69.9)	NA	NA	NA	NA	NA	NA	NA	NA	NA	NA	NA	NA	NA	NA	2	-8	64	TCRseq_132.clonotypes.ALL	M	M -BAL-08	CD4	COVID-19
93789	5329	0.00325846227973737	TGTGCCAGCAGCACGGGACTAGCATTCGAGCAGTACTTC	CASSTGLAFEQYF	TRBV7-8*00(991.1)	TRBD2*00(50)	TRBJ2-7*00(204.5)	12	13	23	26	13	NA	NA	TGTGCCAGCAGCACGGGACTAGCATTCGAGCAGTACTTC	0	39	TRBC2*00(62.9)	NA	NA	NA	NA	NA	NA	NA	NA	NA	NA	NA	NA	NA	NA	-5	-6	65	TCRseq_132.clonotypes.ALL	M	M -BAL-08	CD4	COVID-19
93790	5302	0.00324195290057563	TGTGCAGGGGACTTTGGAAATGAGAAATTAACCTTT	CAGDFGNEKLTF	TRAV25*00(944.7)	NA	TRAJ48*00(283.9)	9	NA	NA	10	0	NA	NA	TGTGCAGGGGACTTTGGAAATGAGAAATTAACCTTT	0	36	TRAC*00(67)	NA	NA	NA	NA	NA	NA	NA	NA	NA	NA	NA	NA	NA	NA	0	-6	66	TCRseq_132.clonotypes.ALL	M	M -BAL-08	CD4	COVID-19
93791	5285	0.00323155810628861	TGTGCCAGCAGTGAACCCGCCAAGGGCGAGGCTGCCGGGGAGCTGTTTTTT	CASSEPAKGEAAGELFF	TRBV6-1*00(941.8)	TRBD1*00(25), TRBD2*00(25)	TRBJ2-2*00(224.4)	15	23	28	34	18	NA	NA	TGTGCCAGCAGTGAACCCGCCAAGGGCGAGGCTGCCGGGGAGCTGTTTTTT	0	51	TRBC2*00(61.1)	NA	NA	NA	NA	NA	NA	NA	NA	NA	NA	NA	NA	NA	NA	-2	-6	67	TCRseq_132.clonotypes.ALL	M	M -BAL-08	CD4	COVID-19
93792	5252	0.00321137997620204	TGTGCCAGCTCGTATCTAAGGAGGGCCGGGGAGCTGTTTTTT	CASSYLRRAGELFF	TRBV7-2*00(944.9)	TRBD2*00(30)	TRBJ2-2*00(224.6)	9	19	25	25	15	NA	NA	TGTGCCAGCTCGTATCTAAGGAGGGCCGGGGAGCTGTTTTTT	0	42	TRBC2*00(61.7)	NA	NA	NA	NA	NA	NA	NA	NA	NA	NA	NA	NA	NA	NA	-8	-6	68	TCRseq_132.clonotypes.ALL	M	M -BAL-08	CD4	COVID-19
93793	5242	0.00320526539132732	TGTGCAGAGAATCCCCCGTCCCATAACACCGACAAGCTCATCTTT	CAENPPSHNTDKLIF	TRAV13-2*00(950.2)	NA	TRAJ34*00(269.2)	12	NA	NA	22	9	NA	NA	TGTGCAGAGAATCCCCCGTCCCATAACACCGACAAGCTCATCTTT	0	45	TRAC*00(69.3)	NA	NA	NA	NA	NA	NA	NA	NA	NA	NA	NA	NA	NA	NA	-1	-4	69	TCRseq_132.clonotypes.ALL	M	M -BAL-08	CD4	COVID-19
93794	5183	0.00316918934056648	TGTGCTGCTGGTGGTACTAGCTATGGAAAGCTGACATTT	CAAGGTSYGKLTF	TRAV8-4*00(954)	NA	TRAJ52*00(324.5)	7	NA	NA	5	NA	NA	NA	TGTGCTGCTGGTGGTACTAGCTATGGAAAGCTGACATTT	0	39	TRAC*00(74.6)	NA	NA	NA	NA	NA	NA	NA	NA	NA	NA	NA	NA	NA	NA	-7	-4	70	TCRseq_132.clonotypes.ALL	M	M -BAL-08	CD4	COVID-19
93795	5043	0.00308358515232042	TGTGCTCTGAGGGCGAACCAGGCAGGAACTGCTCTGATCTTT	CALRANQAGTALIF	TRAV9-2*00(959)	NA	TRAJ15*00(246.3)	11	NA	NA	11	NA	NA	NA	TGTGCTCTGAGGGCGAACCAGGCAGGAACTGCTCTGATCTTT	0	42	TRAC*00(70.8)	NA	NA	NA	NA	NA	NA	NA	NA	NA	NA	NA	NA	NA	NA	-3	2	71	TCRseq_132.clonotypes.ALL	M	M -BAL-08	CD4	COVID-19
93796	5032	0.00307685910895823	TGTGCCTTCAAATACAACTTCAACAAATTTTACTTT	CAFKYNFNKFYF	TRAV24*00(974.2)	NA	TRAJ21*00(279.3)	8	NA	NA	11	2	NA	NA	TGTGCCTTCAAATACAACTTCAACAAATTTTACTTT	0	36	TRAC*00(71.2)	NA	NA	NA	NA	NA	NA	NA	NA	NA	NA	NA	NA	NA	NA	-2	1	72	TCRseq_132.clonotypes.ALL	M	M -BAL-08	CD4	COVID-19
93797	4999	0.00305668097887166	TGTGCCTCCTATTCTGGGGGTTACCAGAAAGTTACCTTT	CASYSGGYQKVTF	TRAV24*00(936.8)	NA	TRAJ13*00(282.9)	7	NA	NA	10	2	NA	NA	TGTGCCTCCTATTCTGGGGGTTACCAGAAAGTTACCTTT	0	39	TRAC*00(69.6)	NA	NA	NA	NA	NA	NA	NA	NA	NA	NA	NA	NA	NA	NA	-3	-3	73	TCRseq_132.clonotypes.ALL	M	M -BAL-08	CD4	COVID-19
93798	4994	0.0030536236864343	TGCAGTGCTAGAGATCGGCGCGCCCAGTACTTC	CSARDRRAQYF	TRBV20-1*00(1003.6)	TRBD1*00(25)	TRBJ2-5*00(194.5)	16	16	21	22	5	NA	NA	TGCAGTGCTAGAGATCGGCGCGCCCAGTACTTC	0	33	TRBC2*00(61)	NA	NA	NA	NA	NA	NA	NA	NA	NA	NA	NA	NA	NA	NA	2	-9	74	TCRseq_132.clonotypes.ALL	M	M -BAL-08	CD4	COVID-19
93799	4935	0.00301754763567347	TGTGGCACAGGTGTCACGGGAGGAGGAAACAAACTCACCTTT	CGTGVTGGGNKLTF	TRAV30*00(934.3)	NA	TRAJ10*00(298.9)	10	NA	NA	13	2	NA	NA	TGTGGCACAGGTGTCACGGGAGGAGGAAACAAACTCACCTTT	0	42	TRAC*00(70)	NA	NA	NA	NA	NA	NA	NA	NA	NA	NA	NA	NA	NA	NA	-3	-4	75	TCRseq_132.clonotypes.ALL	M	M -BAL-08	CD4	COVID-19
93800	4768	0.00291543406826567	TGTGCAGAGAATAACCAGGCAGGAACTGCTCTGATCTTT	CAENNQAGTALIF	TRAV13-2*00(989)	NA	TRAJ15*00(242.5)	13	NA	NA	12	NA	NA	NA	TGTGCAGAGAATAACCAGGCAGGAACTGCTCTGATCTTT	0	39	TRAC*00(74.7)	NA	NA	NA	NA	NA	NA	NA	NA	NA	NA	NA	NA	NA	NA	0	-2	76	TCRseq_132.clonotypes.ALL	M	M -BAL-08	CD4	COVID-19
93801	4748	0.00290320489851623	TGTGCTCTGAGTGCTGCCAATGCAGGCAAATCAACCTTT	CALSAANAGKSTF	TRAV9-2*00(742.9)	NA	TRAJ27*00(269.7)	13	NA	NA	16	2	NA	NA	TGTGCTCTGAGTGCTGCCAATGCAGGCAAATCAACCTTT	0	39	TRAC*00(76.4)	NA	NA	NA	NA	NA	NA	NA	NA	NA	NA	NA	NA	NA	NA	-1	-5	77	TCRseq_132.clonotypes.ALL	M	M -BAL-08	CD4	COVID-19
93802	4745	0.00290137052305382	TGCGCCAGCAGCCGGGACATGGCCGGAAATGAGCAGTTCTTC	CASSRDMAGNEQFF	TRBV5-1*00(980.9)	TRBD1*00(35), TRBD2*00(30)	TRBJ2-1*00(214.6)	12	12	19	27	14	NA	NA	TGCGCCAGCAGCCGGGACATGGCCGGAAATGAGCAGTTCTTC	0	42	TRBC2*00(63.4)	NA	NA	NA	NA	NA	NA	NA	NA	NA	NA	NA	NA	NA	NA	-4	-7	78	TCRseq_132.clonotypes.ALL	M	M -BAL-08	CD4	COVID-19
93803	4631	0.00283166425548203	TGTGCCAGCAGTCTCGGACAGGAGGCAGATACGCAGTATTTT	CASSLGQEADTQYF	TRBV6-5*00(990.4)	TRBD1*00(35)	TRBJ2-3*00(224.4)	12	15	22	25	12	NA	NA	TGTGCCAGCAGTCTCGGACAGGAGGCAGATACGCAGTATTTT	0	42	TRBC2*00(63.5)	NA	NA	NA	NA	NA	NA	NA	NA	NA	NA	NA	NA	NA	NA	-5	-4	79	TCRseq_132.clonotypes.ALL	M	M -BAL-08	CD4	COVID-19
93804	4601	0.00281332050085788	TGTGCTCTGAGGGCCAACCAGGCAGGAACTGCTCTGATCTTT	CALRANQAGTALIF	TRAV9-2*00(935.7)	NA	TRAJ15*00(262.4)	11	NA	NA	11	NA	NA	NA	TGTGCTCTGAGGGCCAACCAGGCAGGAACTGCTCTGATCTTT	0	42	TRAC*00(73.4)	NA	NA	NA	NA	NA	NA	NA	NA	NA	NA	NA	NA	NA	NA	-3	2	80	TCRseq_132.clonotypes.ALL	M	M -BAL-08	CD4	COVID-19
93805	4552	0.00278335903497176	TGTGCCAGCAGTTTCCTAGCCTCAGGAGAGACCCAGTACTTC	CASSFLASGETQYF	TRBV12-3*00(987.4)	TRBD2*00(25)	TRBJ2-5*00(219.6)	14	15	20	26	11	NA	NA	TGTGCCAGCAGTTTCCTAGCCTCAGGAGAGACCCAGTACTTC	0	42	TRBC2*00(62.1)	NA	NA	NA	NA	NA	NA	NA	NA	NA	NA	NA	NA	NA	NA	-3	-4	81	TCRseq_132.clonotypes.ALL	M	M -BAL-08	CD4	COVID-19
93806	4490	0.0027454486087485	TGTGCTCTGAGTAGGAGTAGCAACTATAAACTGACATTT	CALSRSSNYKLTF	TRAV9-2*00(778.5)	NA	TRAJ53*00(269.2)	12	NA	NA	16	3	NA	NA	TGTGCTCTGAGTAGGAGTAGCAACTATAAACTGACATTT	0	39	TRAC*00(73.2)	NA	NA	NA	NA	NA	NA	NA	NA	NA	NA	NA	NA	NA	NA	-2	-12	82	TCRseq_132.clonotypes.ALL	M	M -BAL-08	CD4	COVID-19
93807	4427	0.00270692672403778	TGTGCTGTTACGAACAATGCCAGACTCATGTTT	CAVTNNARLMF	TRAV21*00(999)	NA	TRAJ31*00(258.2)	8	NA	NA	12	3	NA	NA	TGTGCTGTTACGAACAATGCCAGACTCATGTTT	0	33	TRAC*00(71.4)	NA	NA	NA	NA	NA	NA	NA	NA	NA	NA	NA	NA	NA	NA	-4	-5	83	TCRseq_132.clonotypes.ALL	M	M -BAL-08	CD4	COVID-19
93808	4420	0.00270264651462548	TGTGCCTCTTATACTGGAGGCTTCAAAACTATCTTT	CASYTGGFKTIF	TRAV24*00(977)	NA	TRAJ9*00(284.3)	13	NA	NA	10	NA	NA	NA	TGTGCCTCTTATACTGGAGGCTTCAAAACTATCTTT	0	36	TRAC*00(74.8)	NA	NA	NA	NA	NA	NA	NA	NA	NA	NA	NA	NA	NA	NA	2	-4	84	TCRseq_132.clonotypes.ALL	M	M -BAL-08	CD4	COVID-19
93809	4413	0.00269836630521317	TGTGCTGTTTATGGTGGTGCTACAAACAAGCTCATCTTT	CAVYGGATNKLIF	TRAV2*00(833.5)	NA	TRAJ32*00(293.3)	8	NA	NA	8	NA	NA	NA	TGTGCTGTTTATGGTGGTGCTACAAACAAGCTCATCTTT	0	39	TRAC*00(62.1)	NA	NA	NA	NA	NA	NA	NA	NA	NA	NA	NA	NA	NA	NA	-6	-4	85	TCRseq_132.clonotypes.ALL	M	M -BAL-08	CD4	COVID-19
93810	4396	0.00268797151092615	TGTGTGGTGAAAGTGCAAATAGGTACCGGTAACCAGTTCTATTTT	CVVKVQIGTGNQFYF	TRAV12-1*00(848)	NA	TRAJ49*00(259.5)	11	NA	NA	24	12	NA	NA	TGTGTGGTGAAAGTGCAAATAGGTACCGGTAACCAGTTCTATTTT	0	45	TRAC*00(73.8)	NA	NA	NA	NA	NA	NA	NA	NA	NA	NA	NA	NA	NA	NA	-2	-4	86	TCRseq_132.clonotypes.ALL	M	M -BAL-08	CD4	COVID-19
93811	4377	0.00267635379966419	TGTGCTTATAGGACCGGAGGAAGCCAAGGAAATCTCATCTTT	CAYRTGGSQGNLIF	TRAV38-2DV8*00(970.8)	NA	TRAJ42*00(289.2)	13	NA	NA	15	1	NA	NA	TGTGCTTATAGGACCGGAGGAAGCCAAGGAAATCTCATCTTT	0	42	TRAC*00(69.7)	NA	NA	NA	NA	NA	NA	NA	NA	NA	NA	NA	NA	NA	NA	-3	-8	87	TCRseq_132.clonotypes.ALL	M	M -BAL-08	CD4	COVID-19
93812	4225	0.00258341210956847	TGTGCCAGCAGCCGCCGGGGGATGGGACAAGAGACCCAGTACTTC	CASSRRGMGQETQYF	TRBV6-5*00(961.9)	TRBD1*00(25), TRBD2*00(25)	TRBJ2-5*00(229.6)	11	14	19	27	15	NA	NA	TGTGCCAGCAGCCGCCGGGGGATGGGACAAGAGACCCAGTACTTC	0	45	TRBC2*00(61.9)	NA	NA	NA	NA	NA	NA	NA	NA	NA	NA	NA	NA	NA	NA	-6	-2	88	TCRseq_132.clonotypes.ALL	M	M -BAL-08	CD4	COVID-19
93813	4222	0.00258157773410605	TGTGCTCTGATTCCGTTTAACTTTGGAAATGAGAAATTAACCTTT	CALIPFNFGNEKLTF	TRAV9-2*00(940.5)	NA	TRAJ48*00(294.5)	10	NA	NA	17	6	NA	NA	TGTGCTCTGATTCCGTTTAACTTTGGAAATGAGAAATTAACCTTT	0	45	TRAC*00(73)	NA	NA	NA	NA	NA	NA	NA	NA	NA	NA	NA	NA	NA	NA	-4	-4	89	TCRseq_132.clonotypes.ALL	M	M -BAL-08	CD4	COVID-19
93814	4221	0.00258096627561858	TGTGCAGAGAAAGGTGACAGCTGGGGGAAATTCCAGTTT	CAEKGDSWGKFQF	TRAV13-2*00(957.3)	NA	TRAJ24*00(262.5)	11	NA	NA	14	2	NA	NA	TGTGCAGAGAAAGGTGACAGCTGGGGGAAATTCCAGTTT	0	39	TRAC*00(71.6)	NA	NA	NA	NA	NA	NA	NA	NA	NA	NA	NA	NA	NA	NA	-2	-7	90	TCRseq_132.clonotypes.ALL	M	M -BAL-08	CD4	COVID-19
93815	4186	0.00255956522855707	TGCATCCTGAGAGACGCCTCCACGGGCAGGAGAGCACTTACTTTT	CILRDASTGRRALTF	TRAV26-2*00(976.9)	NA	TRAJ5*00(279.3)	20	NA	NA	20	NA	NA	NA	TGCATCCTGAGAGACGCCTCCACGGGCAGGAGAGCACTTACTTTT	0	45	TRAC*00(71.6)	NA	NA	NA	NA	NA	NA	NA	NA	NA	NA	NA	NA	NA	NA	5	-4	91	TCRseq_132.clonotypes.ALL	M	M -BAL-08	CD4	COVID-19
93816	4183	0.00255773085309465	TGTGCAGCACGGGGGAACAGAGATGACAAGATCATCTTT	CAARGNRDDKIIF	TRAV29DV5*00(994.8)	NA	TRAJ30*00(278)	9	NA	NA	14	4	NA	NA	TGTGCAGCACGGGGGAACAGAGATGACAAGATCATCTTT	0	39	TRAC*00(70)	NA	NA	NA	NA	NA	NA	NA	NA	NA	NA	NA	NA	NA	NA	-4	-1	92	TCRseq_132.clonotypes.ALL	M	M -BAL-08	CD4	COVID-19
93817	4058	0.00248129854216067	TGTGCTCTTGGGGAAGCCCGCCATGGGAACAACAGACTCGCTTTT	CALGEARHGNNRLAF	TRDV1*00(965.2)	NA	TRAJ7*00(269.3)	15	NA	NA	22	6	NA	NA	TGTGCTCTTGGGGAAGCCCGCCATGGGAACAACAGACTCGCTTTT	0	45	TRAC*00(71.1)	NA	NA	NA	NA	NA	NA	NA	NA	NA	NA	NA	NA	NA	NA	-2	-5	93	TCRseq_132.clonotypes.ALL	M	M -BAL-08	CD4	COVID-19
93818	4001	0.00244644540837478	TGCATCGTCAGGTCCTATAACACCAATGCAGGCAAATCAACCTTT	CIVRSYNTNAGKSTF	TRAV26-1*00(932.9)	NA	TRAJ27*00(304.4)	11	NA	NA	15	3	NA	NA	TGCATCGTCAGGTCCTATAACACCAATGCAGGCAAATCAACCTTT	0	45	TRAC*00(69.1)	NA	NA	NA	NA	NA	NA	NA	NA	NA	NA	NA	NA	NA	NA	-5	2	94	TCRseq_132.clonotypes.ALL	M	M -BAL-08	CD4	COVID-19
93819	3992	0.00244094228198753	TGCAGCGTGACCCCTTCGACTAGCGGGTTCGAGGAGACCCAGTACTTC	CSVTPSTSGFEETQYF	TRBV29-1*00(929)	TRBD2*00(50)	TRBJ2-5*00(214.6)	8	17	27	33	24	NA	NA	TGCAGCGTGACCCCTTCGACTAGCGGGTTCGAGGAGACCCAGTACTTC	0	48	TRBC2*00(62.5)	NA	NA	NA	NA	NA	NA	NA	NA	NA	NA	NA	NA	NA	NA	-6	-5	95	TCRseq_132.clonotypes.ALL	M	M -BAL-08	CD4	COVID-19
93820	3975	0.00243054748770051	TGTGCAGCAAGTAAGCCGGGCAGGAGAGCACTTACTTTT	CAASKPGRRALTF	TRAV13-1*00(667.9)	NA	TRAJ5*00(269.5)	13	NA	NA	16	2	NA	NA	TGTGCAGCAAGTAAGCCGGGCAGGAGAGCACTTACTTTT	0	39	TRAC*00(75.9)	NA	NA	NA	NA	NA	NA	NA	NA	NA	NA	NA	NA	NA	NA	0	-6	96	TCRseq_132.clonotypes.ALL	M	M -BAL-08	CD4	COVID-19
93821	3936	0.00240670060668911	TGTCTTCTGGGAGGGGAAGGAAATGAGAAATTAACCTTT	CLLGGEGNEKLTF	TRAV40*00(985.6)	NA	TRAJ48*00(259.2)	13	NA	NA	18	4	NA	NA	TGTCTTCTGGGAGGGGAAGGAAATGAGAAATTAACCTTT	0	39	TRAC*00(71.3)	NA	NA	NA	NA	NA	NA	NA	NA	NA	NA	NA	NA	NA	NA	-1	-11	97	TCRseq_132.clonotypes.ALL	M	M -BAL-08	CD4	COVID-19
93822	3935	0.00240608914820164	TGTGCAGCAACAAGAAGGTATGGAGGAAGCCAAGGAAATCTCATCTTT	CAATRRYGGSQGNLIF	TRAV29DV5*00(908.9)	NA	TRAJ42*00(304.2)	10	NA	NA	18	7	NA	NA	TGTGCAGCAACAAGAAGGTATGGAGGAAGCCAAGGAAATCTCATCTTT	0	48	TRAC*00(69.1)	NA	NA	NA	NA	NA	NA	NA	NA	NA	NA	NA	NA	NA	NA	-3	-5	98	TCRseq_132.clonotypes.ALL	M	M -BAL-08	CD4	COVID-19
93823	3908	0.0023895797690399	TGTGCTGTGCGGCCGGGAGCCCAGAAGCTGGTATTT	CAVRPGAQKLVF	TRAV21*00(976.3)	NA	TRAJ54*00(264.2)	14	NA	NA	14	NA	NA	NA	TGTGCTGTGCGGCCGGGAGCCCAGAAGCTGGTATTT	0	36	TRAC*00(72)	NA	NA	NA	NA	NA	NA	NA	NA	NA	NA	NA	NA	NA	NA	2	-7	99	TCRseq_132.clonotypes.ALL	M	M -BAL-08	CD4	COVID-19
93824	3900	0.00238468810114013	TGTGCTCTGGCATCTTATAACACCGACAAGCTCATCTTT	CALASYNTDKLIF	TRAV16*00(747.5)	NA	TRAJ34*00(294.3)	8	NA	NA	11	2	NA	NA	TGTGCTCTGGCATCTTATAACACCGACAAGCTCATCTTT	0	39	TRAC*00(72.8)	NA	NA	NA	NA	NA	NA	NA	NA	NA	NA	NA	NA	NA	NA	-6	1	100	TCRseq_132.clonotypes.ALL	M	M -BAL-08	CD4	COVID-19
93825	3848	0.00235289225979159	TGTGCTCTGTTCACGGGAGGAGGAAACAAACTCACCTTT	CALFTGGGNKLTF	TRAV19*00(970.7)	NA	TRAJ10*00(299.1)	9	NA	NA	10	0	NA	NA	TGTGCTCTGTTCACGGGAGGAGGAAACAAACTCACCTTT	0	39	TRAC*00(71.2)	NA	NA	NA	NA	NA	NA	NA	NA	NA	NA	NA	NA	NA	NA	-8	-4	102	TCRseq_132.clonotypes.ALL	M	M -BAL-08	CD4	COVID-19
93826	3843	0.00234983496735423	TGCGCTGCCCTATACAACTTCAACAAATTTTACTTT	CAALYNFNKFYF	TRAV1-1*00(968)	NA	TRAJ21*00(284.2)	7	NA	NA	10	2	NA	NA	TGCGCTGCCCTATACAACTTCAACAAATTTTACTTT	0	36	TRAC*00(69.7)	NA	NA	NA	NA	NA	NA	NA	NA	NA	NA	NA	NA	NA	NA	-7	2	103	TCRseq_132.clonotypes.ALL	M	M -BAL-08	CD4	COVID-19
93827	3761	0.00229969537138154	TGTGCTCTCCTGTACAGCAGTGCTTCCAAGATAATCTTT	CALLYSSASKIIF	TRAV9-2*00(945.3)	NA	TRAJ3*00(294.3)	8	NA	NA	11	2	NA	NA	TGTGCTCTCCTGTACAGCAGTGCTTCCAAGATAATCTTT	0	39	TRAC*00(72.9)	NA	NA	NA	NA	NA	NA	NA	NA	NA	NA	NA	NA	NA	NA	-6	-3	105	TCRseq_132.clonotypes.ALL	M	M -BAL-08	CD4	COVID-19
93828	3739	0.00228624328465716	TGCATCCTTCTGTCTGCTCTGATCTTT	CILLSALIF	TRAV26-2*00(1030.1)	NA	TRAJ15*00(177.2)	8	NA	NA	13	4	NA	NA	TGCATCCTTCTGTCTGCTCTGATCTTT	0	27	TRAC*00(72.7)	NA	NA	NA	NA	NA	NA	NA	NA	NA	NA	NA	NA	NA	NA	-7	-15	107	TCRseq_132.clonotypes.ALL	M	M -BAL-08	CD4	COVID-19
93829	3707	0.00226667661305806	TGTGCCGTGGACATCAGTCCCTCAGGAACCTACAAATACATCTTT	CAVDISPSGTYKYIF	TRAV39*00(934.7)	NA	TRAJ40*00(284.2)	14	NA	NA	19	4	NA	NA	TGTGCCGTGGACATCAGTCCCTCAGGAACCTACAAATACATCTTT	0	45	TRAC*00(71.7)	NA	NA	NA	NA	NA	NA	NA	NA	NA	NA	NA	NA	NA	NA	1	-4	108	TCRseq_132.clonotypes.ALL	M	M -BAL-08	CD4	COVID-19
93830	3696	0.00225995056969587	TGTGCTTTCATGACGAACACCGACAAGCTCATCTTT	CAFMTNTDKLIF	TRAV38-1*00(977.9)	NA	TRAJ34*00(259.2)	13	NA	NA	15	1	NA	NA	TGTGCTTTCATGACGAACACCGACAAGCTCATCTTT	0	36	TRAC*00(71.7)	NA	NA	NA	NA	NA	NA	NA	NA	NA	NA	NA	NA	NA	NA	-4	-6	109	TCRseq_132.clonotypes.ALL	M	M -BAL-08	CD4	COVID-19
93831	3662	0.00223916098112183	TGTGCTGTGGCAGGAAGGGGAGGAAAGCTTATCTTC	CAVAGRGGKLIF	TRAV2*00(983.9)	NA	TRAJ23*00(249.2)	10	NA	NA	17	6	NA	NA	TGTGCTGTGGCAGGAAGGGGAGGAAAGCTTATCTTC	0	36	TRAC*00(71.5)	NA	NA	NA	NA	NA	NA	NA	NA	NA	NA	NA	NA	NA	NA	-4	-13	110	TCRseq_132.clonotypes.ALL	M	M -BAL-08	CD4	COVID-19
93832	3574	0.00218535263422431	TGTGCCCTGGGCCGTGGTACTAGCTATGGAAAGCTGACATTT	CALGRGTSYGKLTF	TRAV36DV7*00(914.5)	NA	TRAJ52*00(299.4)	5	NA	NA	13	7	NA	NA	TGTGCCCTGGGCCGTGGTACTAGCTATGGAAAGCTGACATTT	0	42	TRAC*00(71.5)	NA	NA	NA	NA	NA	NA	NA	NA	NA	NA	NA	NA	NA	NA	-8	-9	112	TCRseq_132.clonotypes.ALL	M	M -BAL-08	CD4	COVID-19
93833	3552	0.00217190054749993	TGTCTTCTGAATTATGGAGGAAGCCAAGGAAATCTCATCTTT	CLLNYGGSQGNLIF	TRAV40*00(947.5)	NA	TRAJ42*00(329.4)	9	NA	NA	7	NA	NA	NA	TGTCTTCTGAATTATGGAGGAAGCCAAGGAAATCTCATCTTT	0	42	TRAC*00(72.7)	NA	NA	NA	NA	NA	NA	NA	NA	NA	NA	NA	NA	NA	NA	-5	0	114	TCRseq_132.clonotypes.ALL	M	M -BAL-08	CD4	COVID-19
93834	3540	0.00216456304565027	TGTGCCCCTAAGGGAAATTATGGTGCTACAAACAAGCTCATCTTT	CAPKGNYGATNKLIF	TRAV38-2DV8*00(923.5)	NA	TRAJ32*00(274.1)	5	NA	NA	21	15	NA	NA	TGTGCCCCTAAGGGAAATTATGGTGCTACAAACAAGCTCATCTTT	0	45	TRAC*00(71.4)	NA	NA	NA	NA	NA	NA	NA	NA	NA	NA	NA	NA	NA	NA	-11	-11	115	TCRseq_132.clonotypes.ALL	M	M -BAL-08	CD4	COVID-19
93835	3516	0.00214988804195094	TGTGCTCACCACTCCTTTTTAGGTGGTGCTACAAACAAGCTCATCTTT	CAHHSFLGGATNKLIF	TRAV38-1*00(883.7)	NA	TRAJ32*00(274.3)	6	NA	NA	24	17	NA	NA	TGTGCTCACCACTCCTTTTTAGGTGGTGCTACAAACAAGCTCATCTTT	0	48	TRAC*00(70.8)	NA	NA	NA	NA	NA	NA	NA	NA	NA	NA	NA	NA	NA	NA	-11	-11	116	TCRseq_132.clonotypes.ALL	M	M -BAL-08	CD4	COVID-19
93836	3482	0.0021290984533769	TGTGCAATGAGCGAGGGGTCAGGAAACACACCTCTTGTCTTT	CAMSEGSGNTPLVF	TRAV12-3*00(910.3)	NA	TRAJ29*00(274.3)	13	NA	NA	18	4	NA	NA	TGTGCAATGAGCGAGGGGTCAGGAAACACACCTCTTGTCTTT	0	42	TRAC*00(65.5)	NA	NA	NA	NA	NA	NA	NA	NA	NA	NA	NA	NA	NA	NA	0	-5	117	TCRseq_132.clonotypes.ALL	M	M -BAL-08	CD4	COVID-19
93837	3474	0.00212420678547713	TGTGCCTTGGCCCGGAATAACAATGCCAGACTCATGTTT	CALARNNNARLMF	TRAV24*00(959.7)	NA	TRAJ31*00(294.3)	8	NA	NA	11	2	NA	NA	TGTGCCTTGGCCCGGAATAACAATGCCAGACTCATGTTT	0	39	TRAC*00(71.2)	NA	NA	NA	NA	NA	NA	NA	NA	NA	NA	NA	NA	NA	NA	-2	2	118	TCRseq_132.clonotypes.ALL	M	M -BAL-08	CD4	COVID-19
93838	3461	0.00211625782513999	TGTGCCAGCAGCCCTCCGGGGGGGGGAACCTACGAGCAGTACTTC	CASSPPGGGTYEQYF	TRBV6-5*00(956.3)	TRBD2*00(30)	TRBJ2-7*00(224.5)	11	11	17	28	16	NA	NA	TGTGCCAGCAGCCCTCCGGGGGGGGGAACCTACGAGCAGTACTTC	0	45	TRBC2*00(62.5)	NA	NA	NA	NA	NA	NA	NA	NA	NA	NA	NA	NA	NA	NA	-6	-2	119	TCRseq_132.clonotypes.ALL	M	M -BAL-08	CD4	COVID-19
93839	3459	0.00211503490816505	TGTGTGCCTTCTTCTGGGGGTTACCAGAAAGTTACCTTT	CVPSSGGYQKVTF	TRAV12-1*00(870.5)	NA	TRAJ13*00(293.7)	6	NA	NA	11	4	NA	NA	TGTGTGCCTTCTTCTGGGGGTTACCAGAAAGTTACCTTT	0	39	TRAC*00(65.5)	NA	NA	NA	NA	NA	NA	NA	NA	NA	NA	NA	NA	NA	NA	-7	-4	120	TCRseq_132.clonotypes.ALL	M	M -BAL-08	CD4	COVID-19
93840	3444	0.00210586303085297	TGTGCCTCGCCTAATGCTGGTGGTACTAGCTATGGAAAGCTGACATTT	CASPNAGGTSYGKLTF	TRAV24*00(1003.4)	NA	TRAJ52*00(344.5)	7	NA	NA	10	2	NA	NA	TGTGCCTCGCCTAATGCTGGTGGTACTAGCTATGGAAAGCTGACATTT	0	48	TRAC*00(71.5)	NA	NA	NA	NA	NA	NA	NA	NA	NA	NA	NA	NA	NA	NA	-3	0	121	TCRseq_132.clonotypes.ALL	M	M -BAL-08	CD4	COVID-19
93841	3439	0.00210280573841561	TGTGTGGTGAACCTACCCGATACTGGAGGCTTCAAAACTATCTTT	CVVNLPDTGGFKTIF	TRAV12-1*00(879.9)	NA	TRAJ9*00(284.5)	12	NA	NA	19	6	NA	NA	TGTGTGGTGAACCTACCCGATACTGGAGGCTTCAAAACTATCTTT	0	45	TRAC*00(76.1)	NA	NA	NA	NA	NA	NA	NA	NA	NA	NA	NA	NA	NA	NA	-1	-4	122	TCRseq_132.clonotypes.ALL	M	M -BAL-08	CD4	COVID-19
93842	3342	0.00204349426513085	TGCGCCAGCAGCCAAGACGGGACAGAGACATACAATGAGCAGTTCTTC	CASSQDGTETYNEQFF	TRBV4-1*00(979.8)	TRBD1*00(40)	TRBJ2-1*00(229.4)	17	17	25	30	12	NA	NA	TGCGCCAGCAGCCAAGACGGGACAGAGACATACAATGAGCAGTTCTTC	0	48	TRBC2*00(63.8)	NA	NA	NA	NA	NA	NA	NA	NA	NA	NA	NA	NA	NA	NA	0	-4	123	TCRseq_132.clonotypes.ALL	M	M -BAL-08	CD4	COVID-19
93843	3314	0.00202637342748163	TGTGCCAGCAGTGAAGGAGGGACTAGCGGGAGACAAACCGGGGAGCTGTTTTTT	CASSEGGTSGRQTGELFF	TRBV12-3*00(916)	TRBD2*00(70)	TRBJ2-2*00(229.5)	12	18	32	36	23	NA	NA	TGTGCCAGCAGTGAAGGAGGGACTAGCGGGAGACAAACCGGGGAGCTGTTTTTT	0	54	TRBC2*00(60.3)	NA	NA	NA	NA	NA	NA	NA	NA	NA	NA	NA	NA	NA	NA	-5	-5	124	TCRseq_132.clonotypes.ALL	M	M -BAL-08	CD4	COVID-19
93844	3313	0.00202576196899416	TGCCTCGTGGGGTTCAAAGCTGCAGGCAACAAGCTAACTTTT	CLVGFKAAGNKLTF	TRAV4*00(954.7)	NA	TRAJ17*00(299.1)	11	NA	NA	13	1	NA	NA	TGCCTCGTGGGGTTCAAAGCTGCAGGCAACAAGCTAACTTTT	0	42	TRAC*00(69)	NA	NA	NA	NA	NA	NA	NA	NA	NA	NA	NA	NA	NA	NA	-5	-3	125	TCRseq_132.clonotypes.ALL	M	M -BAL-08	CD4	COVID-19
93845	3307	0.00202209321806933	TGTGCCAGCAGCCAAGAAAGCAGGGCAACTAATGAAAAACTGTTTTTT	CASSQESRATNEKLFF	TRBV3-1*00(966.2)	NA	TRBJ1-4*00(259.5)	17	NA	NA	24	6	NA	NA	TGTGCCAGCAGCCAAGAAAGCAGGGCAACTAATGAAAAACTGTTTTTT	0	48	TRBC1*00(63.8)	NA	NA	NA	NA	NA	NA	NA	NA	NA	NA	NA	NA	NA	NA	0	1	126	TCRseq_132.clonotypes.ALL	M	M -BAL-08	CD4	COVID-19
93846	3252	0.00198846300125838	TGTGCCAGCAGCTTGGCGGGAGGGGCCGGGGAGCTGTTTTTT	CASSLAGGAGELFF	TRBV11-2*00(989.1)	TRBD2*00(45)	TRBJ2-2*00(224.5)	14	15	24	25	10	NA	NA	TGTGCCAGCAGCTTGGCGGGAGGGGCCGGGGAGCTGTTTTTT	0	42	TRBC2*00(63.4)	NA	NA	NA	NA	NA	NA	NA	NA	NA	NA	NA	NA	NA	NA	-3	-6	127	TCRseq_132.clonotypes.ALL	M	M -BAL-08	CD4	COVID-19
93847	3242	0.00198234841638366	TGCAGCGTTGAACCAGGGGAGGGTGAATCTTTCTTT	CSVEPGEGESFF	TRBV29-1*00(835.8)	TRBD2*00(35), TRBD1*00(30)	TRBJ1-1*00(188.3)	12	16	23	23	10	NA	NA	TGCAGCGTTGAACCAGGGGAGGGTGAATCTTTCTTT	0	36	TRBC1*00(63.5)	NA	NA	NA	NA	NA	NA	NA	NA	NA	NA	NA	NA	NA	NA	-2	-7	128	TCRseq_132.clonotypes.ALL	M	M -BAL-08	CD4	COVID-19
93848	3241	0.00198173695789619	TGTGCCAGCAGTTTGGGACGAGGCCTCTCTAATGAAAAACTGTTTTTT	CASSLGRGLSNEKLFF	TRBV12-4*00(914.5)	TRBD1*00(25), TRBD2*00(25)	TRBJ1-4*00(238.2)	14	14	19	28	13	NA	NA	TGTGCCAGCAGTTTGGGACGAGGCCTCTCTAATGAAAAACTGTTTTTT	0	48	TRBC1*00(63.5)	NA	NA	NA	NA	NA	NA	NA	NA	NA	NA	NA	NA	NA	NA	-3	-3	129	TCRseq_132.clonotypes.ALL	M	M -BAL-08	CD4	COVID-19
93849	3238	0.00197990258243378	TGTGCTTTCATGAAGGGCCCGAACACCGGTAACCAGTTCTATTTT	CAFMKGPNTGNQFYF	TRAV38-1*00(944.9)	NA	TRAJ49*00(284.1)	15	NA	NA	19	3	NA	NA	TGTGCTTTCATGAAGGGCCCGAACACCGGTAACCAGTTCTATTTT	0	45	TRAC*00(70)	NA	NA	NA	NA	NA	NA	NA	NA	NA	NA	NA	NA	NA	NA	-2	1	130	TCRseq_132.clonotypes.ALL	M	M -BAL-08	CD4	COVID-19
93850	3195	0.00195360986747249	TGCATCCTGAGAGTGGAGGGCACGGGCAGGAGAGCACTTACTTTT	CILRVEGTGRRALTF	TRAV26-2*00(958.4)	NA	TRAJ5*00(279.3)	13	NA	NA	20	6	NA	NA	TGCATCCTGAGAGTGGAGGGCACGGGCAGGAGAGCACTTACTTTT	0	45	TRAC*00(71.2)	NA	NA	NA	NA	NA	NA	NA	NA	NA	NA	NA	NA	NA	NA	-2	-4	131	TCRseq_132.clonotypes.ALL	M	M -BAL-08	CD4	COVID-19
93851	3155	0.00192915152797361	TGTGCAGCAAGCGAAAATTCAGGAAACACACCTCTTGTCTTT	CAASENSGNTPLVF	TRAV29DV5*00(953)	NA	TRAJ29*00(289.3)	13	NA	NA	15	1	NA	NA	TGTGCAGCAAGCGAAAATTCAGGAAACACACCTCTTGTCTTT	0	42	TRAC*00(70.1)	NA	NA	NA	NA	NA	NA	NA	NA	NA	NA	NA	NA	NA	NA	0	-2	132	TCRseq_132.clonotypes.ALL	M	M -BAL-08	CD4	COVID-19
93852	3131	0.00191447652427429	TGTGCCATCAGACCGGCTTCGCAGGGGGCCTACGAGCAGTACTTC	CAIRPASQGAYEQYF	TRBV10-3*00(969.2)	TRBD1*00(35)	TRBJ2-7*00(224.4)	11	21	28	28	16	NA	NA	TGTGCCATCAGACCGGCTTCGCAGGGGGCCTACGAGCAGTACTTC	0	45	TRBC2*00(62.3)	NA	NA	NA	NA	NA	NA	NA	NA	NA	NA	NA	NA	NA	NA	-6	-2	134	TCRseq_132.clonotypes.ALL	M	M -BAL-08	CD4	COVID-19
93853	3122	0.00190897339788704	TGTGCTCACACCGGTAACCAGTTCTATTTT	CAHTGNQFYF	TRAV9-2*00(982.1)	NA	TRAJ49*00(269.2)	7	NA	NA	7	NA	NA	NA	TGTGCTCACACCGGTAACCAGTTCTATTTT	0	30	TRAC*00(71.7)	NA	NA	NA	NA	NA	NA	NA	NA	NA	NA	NA	NA	NA	NA	-7	-2	135	TCRseq_132.clonotypes.ALL	M	M -BAL-08	CD4	COVID-19
93854	3020	0.00184660463216492	TGTGCTCTGCACACCAATGCAGGCAAATCAACCTTT	CALHTNAGKSTF	TRAV9-2*00(925.3)	NA	TRAJ27*00(284.5)	9	NA	NA	10	0	NA	NA	TGTGCTCTGCACACCAATGCAGGCAAATCAACCTTT	0	36	TRAC*00(73.5)	NA	NA	NA	NA	NA	NA	NA	NA	NA	NA	NA	NA	NA	NA	-5	-2	137	TCRseq_132.clonotypes.ALL	M	M -BAL-08	CD4	COVID-19
93855	3006	0.00183804421334031	TGCATCCACCTGCGGGGGAACACCGGTAACCAGTTCTATTTT	CIHLRGNTGNQFYF	TRAV26-2*00(691.9)	NA	TRAJ49*00(279.5)	7	NA	NA	17	9	NA	NA	TGCATCCACCTGCGGGGGAACACCGGTAACCAGTTCTATTTT	0	42	TRAC*00(75.3)	NA	NA	NA	NA	NA	NA	NA	NA	NA	NA	NA	NA	NA	NA	-8	0	138	TCRseq_132.clonotypes.ALL	M	M -BAL-08	CD4	COVID-19
93856	2986	0.00182581504359088	TGTGCAATGAGCGATCCCGGGGCTGGGAGTTACCAACTCACTTTC	CAMSDPGAGSYQLTF	TRAV12-3*00(946.1)	NA	TRAJ28*00(289.1)	13	NA	NA	18	4	NA	NA	TGTGCAATGAGCGATCCCGGGGCTGGGAGTTACCAACTCACTTTC	0	45	TRAC*00(67.6)	NA	NA	NA	NA	NA	NA	NA	NA	NA	NA	NA	NA	NA	NA	0	-8	140	TCRseq_132.clonotypes.ALL	M	M -BAL-08	CD4	COVID-19
93857	2983	0.00182398066812846	TGTGCTCTGAGTGCGGGTCGGGGAGCCCAGAAGCTGGTATTT	CALSAGRGAQKLVF	TRAV19*00(883.6)	NA	TRAJ54*00(263.7)	13	NA	NA	20	6	NA	NA	TGTGCTCTGAGTGCGGGTCGGGGAGCCCAGAAGCTGGTATTT	0	42	TRAC*00(63.8)	NA	NA	NA	NA	NA	NA	NA	NA	NA	NA	NA	NA	NA	NA	-4	-7	141	TCRseq_132.clonotypes.ALL	M	M -BAL-08	CD4	COVID-19
93858	2942	0.00179891087014212	TGTGCTACGGACCAGTTTCAGGGAGCCCAGAAGCTGGTATTT	CATDQFQGAQKLVF	TRAV17*00(964)	NA	TRAJ54*00(284.3)	12	NA	NA	16	3	NA	NA	TGTGCTACGGACCAGTTTCAGGGAGCCCAGAAGCTGGTATTT	0	42	TRAC*00(69.7)	NA	NA	NA	NA	NA	NA	NA	NA	NA	NA	NA	NA	NA	NA	-1	-3	142	TCRseq_132.clonotypes.ALL	M	M -BAL-08	CD4	COVID-19
93859	2931	0.00179218482677993	TGTGCTGGTCTGAATTATGGAGGAAGCCAAGGAAATCTCATCTTT	CAGLNYGGSQGNLIF	TRAV35*00(658.8)	NA	TRAJ42*00(329.3)	8	NA	NA	10	1	NA	NA	TGTGCTGGTCTGAATTATGGAGGAAGCCAAGGAAATCTCATCTTT	0	45	TRAC*00(71.1)	NA	NA	NA	NA	NA	NA	NA	NA	NA	NA	NA	NA	NA	NA	-4	0	143	TCRseq_132.clonotypes.ALL	M	M -BAL-08	CD4	COVID-19
93860	2931	0.00179218482677993	TGTGCCAGCGCAACCGGGACAGGGTACAATGAGCAGTTCTTC	CASATGTGYNEQFF	TRBV2*00(893.8)	TRBD1*00(55)	TRBJ2-1*00(229.5)	9	13	24	24	14	NA	NA	TGTGCCAGCGCAACCGGGACAGGGTACAATGAGCAGTTCTTC	0	42	TRBC2*00(57.8)	NA	NA	NA	NA	NA	NA	NA	NA	NA	NA	NA	NA	NA	NA	-8	-4	144	TCRseq_132.clonotypes.ALL	M	M -BAL-08	CD4	COVID-19
93861	2846	0.00174021085534482	TGTGCCAGCAGTTCCCGACTAGCGGGGTTCACAGATACGCAGTATTTT	CASSSRLAGFTDTQYF	TRBV28*00(898.3)	TRBD2*00(50)	TRBJ2-3*00(234.3)	13	16	26	29	15	NA	NA	TGTGCCAGCAGTTCCCGACTAGCGGGGTTCACAGATACGCAGTATTTT	0	48	TRBC2*00(63.6)	NA	NA	NA	NA	NA	NA	NA	NA	NA	NA	NA	NA	NA	NA	-4	-2	146	TCRseq_132.clonotypes.ALL	M	M -BAL-08	CD4	COVID-19
93862	2818	0.00172309001769561	TGTGCAGCAAGCGATAACGGTAACCAGTTCTATTTT	CAASDNGNQFYF	TRAV29DV5*00(928.8)	NA	TRAJ49*00(248.9)	13	NA	NA	17	3	NA	NA	TGTGCAGCAAGCGATAACGGTAACCAGTTCTATTTT	0	36	TRAC*00(65.8)	NA	NA	NA	NA	NA	NA	NA	NA	NA	NA	NA	NA	NA	NA	0	-6	147	TCRseq_132.clonotypes.ALL	M	M -BAL-08	CD4	COVID-19
93863	2789	0.00170535772155893	TGTGCTCTGGGGTTAGGGCAGGGAGGAAAGCTTATCTTC	CALGLGQGGKLIF	TRAV16*00(943.9)	NA	TRAJ23*00(258.8)	8	NA	NA	18	9	NA	NA	TGTGCTCTGGGGTTAGGGCAGGGAGGAAAGCTTATCTTC	0	39	TRAC*00(69.5)	NA	NA	NA	NA	NA	NA	NA	NA	NA	NA	NA	NA	NA	NA	-6	-11	148	TCRseq_132.clonotypes.ALL	M	M -BAL-08	CD4	COVID-19
93864	2772	0.0016949629272719	TGTGCAGCAAGCCCGACTACCTCAGGAACCTACAAATACATCTTT	CAASPTTSGTYKYIF	TRAV29DV5*00(957)	NA	TRAJ40*00(304.3)	12	NA	NA	15	2	NA	NA	TGTGCAGCAAGCCCGACTACCTCAGGAACCTACAAATACATCTTT	0	45	TRAC*00(68.8)	NA	NA	NA	NA	NA	NA	NA	NA	NA	NA	NA	NA	NA	NA	-1	0	149	TCRseq_132.clonotypes.ALL	M	M -BAL-08	CD4	COVID-19
93865	2772	0.0016949629272719	TGCCTCGTGGGTGCCCTGTACAGCAGTGCTTCCAAGATAATCTTT	CLVGALYSSASKIIF	TRAV4*00(952.4)	NA	TRAJ3*00(294.2)	13	NA	NA	17	3	NA	NA	TGCCTCGTGGGTGCCCTGTACAGCAGTGCTTCCAAGATAATCTTT	0	45	TRAC*00(69.2)	NA	NA	NA	NA	NA	NA	NA	NA	NA	NA	NA	NA	NA	NA	-3	-3	150	TCRseq_132.clonotypes.ALL	M	M -BAL-08	CD4	COVID-19
93866	2771	0.00169435146878443	TGTGCGGGTATTCGTGCCTCAGGAACCTACAAATACATCTTT	CAGIRASGTYKYIF	TRAV27*00(922.3)	NA	TRAJ40*00(284.2)	5	NA	NA	16	10	NA	NA	TGTGCGGGTATTCGTGCCTCAGGAACCTACAAATACATCTTT	0	42	TRAC*00(70.2)	NA	NA	NA	NA	NA	NA	NA	NA	NA	NA	NA	NA	NA	NA	-5	-4	151	TCRseq_132.clonotypes.ALL	M	M -BAL-08	CD4	COVID-19
93867	2765	0.0016906827178596	TGTGCTCTGAGTTCTTCAGGAAACACACCTCTTGTCTTT	CALSSSGNTPLVF	TRAV19*00(978)	NA	TRAJ29*00(279.2)	12	NA	NA	14	1	NA	NA	TGTGCTCTGAGTTCTTCAGGAAACACACCTCTTGTCTTT	0	39	TRAC*00(70.6)	NA	NA	NA	NA	NA	NA	NA	NA	NA	NA	NA	NA	NA	NA	-5	-4	152	TCRseq_132.clonotypes.ALL	M	M -BAL-08	CD4	COVID-19
93868	2764	0.00169007125937213	TGTGCAGAGAAGACTTATAACACCGACAAGCTCATCTTT	CAEKTYNTDKLIF	TRAV5*00(323.1)	NA	TRAJ34*00(284.3)	10	NA	NA	13	2	NA	NA	TGTGCAGAGAAGACTTATAACACCGACAAGCTCATCTTT	0	39	TRAC*00(70.5)	NA	NA	NA	NA	NA	NA	NA	NA	NA	NA	NA	NA	NA	NA	-3	-1	153	TCRseq_132.clonotypes.ALL	M	M -BAL-08	CD4	COVID-19
93869	2762	0.00168884834239719	TGTGCTGTGCAGGTCAACCAGGCAGGAACTGCTCTGATCTTT	CAVQVNQAGTALIF	TRAV20*00(797.9)	NA	TRAJ15*00(247.1)	13	NA	NA	14	0	NA	NA	TGTGCTGTGCAGGTCAACCAGGCAGGAACTGCTCTGATCTTT	0	42	TRAC*00(64.5)	NA	NA	NA	NA	NA	NA	NA	NA	NA	NA	NA	NA	NA	NA	0	-1	154	TCRseq_132.clonotypes.ALL	M	M -BAL-08	CD4	COVID-19
93870	2741	0.00167600771416028	TGTGCAGCTTCTGGGGCTGGGAGTTACCAACTCACTTTC	CAASGAGSYQLTF	TRAV29DV5*00(957.9)	NA	TRAJ28*00(303.9)	8	NA	NA	9	0	NA	NA	TGTGCAGCTTCTGGGGCTGGGAGTTACCAACTCACTTTC	0	39	TRAC*00(69.1)	NA	NA	NA	NA	NA	NA	NA	NA	NA	NA	NA	NA	NA	NA	-5	-5	156	TCRseq_132.clonotypes.ALL	M	M -BAL-08	CD4	COVID-19
93871	2730	0.00166928167079809	TGTGCAGGAGCGACGGGTTACCAGAAAGTTACCTTT	CAGATGYQKVTF	TRAV27*00(970.5)	NA	TRAJ13*00(248)	11	NA	NA	14	2	NA	NA	TGTGCAGGAGCGACGGGTTACCAGAAAGTTACCTTT	0	36	TRAC*00(68.9)	NA	NA	NA	NA	NA	NA	NA	NA	NA	NA	NA	NA	NA	NA	1	-10	157	TCRseq_132.clonotypes.ALL	M	M -BAL-08	CD4	COVID-19
93872	2719	0.0016625556274359	TGTGCAGAGAATCGTGTAGGTAGCAACTATAAACTGACATTT	CAENRVGSNYKLTF	TRAV13-2*00(965.1)	NA	TRAJ53*00(286.9)	12	NA	NA	7	NA	NA	NA	TGTGCAGAGAATCGTGTAGGTAGCAACTATAAACTGACATTT	0	42	TRAC*00(69.3)	NA	NA	NA	NA	NA	NA	NA	NA	NA	NA	NA	NA	NA	NA	-1	0	158	TCRseq_132.clonotypes.ALL	M	M -BAL-08	CD4	COVID-19
93873	2716	0.00166072125197348	TGTGCTGTGCAGGAAAGTAGCGACTACAAGCTCAGCTTT	CAVQESSDYKLSF	TRAV20*00(982.1)	NA	TRAJ20*00(249.2)	13	NA	NA	20	6	NA	NA	TGTGCTGTGCAGGAAAGTAGCGACTACAAGCTCAGCTTT	0	39	TRAC*00(70.1)	NA	NA	NA	NA	NA	NA	NA	NA	NA	NA	NA	NA	NA	NA	0	-7	159	TCRseq_132.clonotypes.ALL	M	M -BAL-08	CD4	COVID-19
93874	2709	0.00165644104256118	TGTGCCAGCAGCCGCCGGAGGGACGGGCTCAATGAGCAGTTCTTC	CASSRRRDGLNEQFF	TRBV6-2*00(839.6), TRBV6-3*00(815)	TRBD2*00(30)	TRBJ2-1*00(219.6)	11	16	22	29	17	NA	NA	TGTGCCAGCAGCCGCCGGAGGGACGGGCTCAATGAGCAGTTCTTC	0	45	TRBC2*00(64.7)	NA	NA	NA	NA	NA	NA	NA	NA	NA	NA	NA	NA	NA	NA	-6	-6	160	TCRseq_132.clonotypes.ALL	M	M -BAL-08	CD4	COVID-19
93875	2689	0.00164421187281174	TGTGCTGTCCCTTCTTCTGGGGGTTACCAGAAAGTTACCTTT	CAVPSSGGYQKVTF	TRAV21*00(940.9)	NA	TRAJ13*00(293.8)	8	NA	NA	14	5	NA	NA	TGTGCTGTCCCTTCTTCTGGGGGTTACCAGAAAGTTACCTTT	0	42	TRAC*00(69)	NA	NA	NA	NA	NA	NA	NA	NA	NA	NA	NA	NA	NA	NA	-4	-4	161	TCRseq_132.clonotypes.ALL	M	M -BAL-08	CD4	COVID-19
93876	2680	0.0016387087464245	TGTGTCGCCCGATACAACTTCAACAAATTTTACTTT	CVARYNFNKFYF	TRAV24*00(953.9)	NA	TRAJ21*00(279.1)	4	NA	NA	11	6	NA	NA	TGTGTCGCCCGATACAACTTCAACAAATTTTACTTT	0	36	TRAC*00(70.8)	NA	NA	NA	NA	NA	NA	NA	NA	NA	NA	NA	NA	NA	NA	-6	1	162	TCRseq_132.clonotypes.ALL	M	M -BAL-08	CD4	COVID-19
93877	2676	0.00163626291247461	TGTGCAGCAAGTCCCCCAAGATTAATTCAGGGAGCCCAGAAGCTGGTATTT	CAASPPRLIQGAQKLVF	TRAV29DV5*00(899.9)	NA	TRAJ54*00(299)	11	NA	NA	22	10	NA	NA	TGTGCAGCAAGTCCCCCAAGATTAATTCAGGGAGCCCAGAAGCTGGTATTT	0	51	TRAC*00(68.6)	NA	NA	NA	NA	NA	NA	NA	NA	NA	NA	NA	NA	NA	NA	-2	0	163	TCRseq_132.clonotypes.ALL	M	M -BAL-08	CD4	COVID-19
93878	2670	0.00163259416154978	TGTGCTCTAGACCGAGGGAACAATGCCAGACTCATGTTT	CALDRGNNARLMF	TRAV16*00(963.1)	NA	TRAJ31*00(259.4)	9	NA	NA	18	8	NA	NA	TGTGCTCTAGACCGAGGGAACAATGCCAGACTCATGTTT	0	39	TRAC*00(70.6)	NA	NA	NA	NA	NA	NA	NA	NA	NA	NA	NA	NA	NA	NA	-5	-5	164	TCRseq_132.clonotypes.ALL	M	M -BAL-08	CD4	COVID-19
93879	2664	0.00162892541062495	TGTGCTCTGATCTCTGGAGGCTTCAAAACTATCTTT	CALISGGFKTIF	TRAV19*00(989.7)	NA	TRAJ9*00(269.1)	10	NA	NA	13	2	NA	NA	TGTGCTCTGATCTCTGGAGGCTTCAAAACTATCTTT	0	36	TRAC*00(71.4)	NA	NA	NA	NA	NA	NA	NA	NA	NA	NA	NA	NA	NA	NA	-7	-7	165	TCRseq_132.clonotypes.ALL	M	M -BAL-08	CD4	COVID-19
93880	2655	0.0016234222842377	TGTGCCGGTGGAGCCGGGACAAACTACGAGCAGTACTTC	CAGGAGTNYEQYF	TRBV7-8*00(942.7)	TRBD1*00(40), TRBD2*00(35)	TRBJ2-7*00(219.4)	6	13	21	23	16	NA	NA	TGTGCCGGTGGAGCCGGGACAAACTACGAGCAGTACTTC	0	39	TRBC2*00(64.1)	NA	NA	NA	NA	NA	NA	NA	NA	NA	NA	NA	NA	NA	NA	-11	-3	166	TCRseq_132.clonotypes.ALL	M	M -BAL-08	CD4	COVID-19
93881	2653	0.00162219936726276	TGTGCAGCAAGGGGGAACAGAGATGACAAGATCATCTTT	CAARGNRDDKIIF	TRAV29DV5*00(783.4)	NA	TRAJ30*00(278.3)	11	NA	NA	14	2	NA	NA	TGTGCAGCAAGGGGGAACAGAGATGACAAGATCATCTTT	0	39	TRAC*00(70.9)	NA	NA	NA	NA	NA	NA	NA	NA	NA	NA	NA	NA	NA	NA	-2	-1	167	TCRseq_132.clonotypes.ALL	M	M -BAL-08	CD4	COVID-19
93882	2645	0.00161730769936298	TGTGCCTCGTCTTATGGAGGAAGCCAAGGAAATCTCATCTTT	CASSYGGSQGNLIF	TRAV24*00(1022.7)	NA	TRAJ42*00(309.3)	7	NA	NA	11	3	NA	NA	TGTGCCTCGTCTTATGGAGGAAGCCAAGGAAATCTCATCTTT	0	42	TRAC*00(72.5)	NA	NA	NA	NA	NA	NA	NA	NA	NA	NA	NA	NA	NA	NA	-3	-4	168	TCRseq_132.clonotypes.ALL	M	M -BAL-08	CD4	COVID-19
93883	2637	0.00161241603146321	TGTGCTTATAGGAGCGCGAGTAGTGGAGGTAGCAACTATAAACTGACATTT	CAYRSASSGGSNYKLTF	TRAV38-2DV8*00(955)	NA	TRAJ53*00(308.9)	18	NA	NA	20	1	NA	NA	TGTGCTTATAGGAGCGCGAGTAGTGGAGGTAGCAACTATAAACTGACATTT	0	51	TRAC*00(70.9)	NA	NA	NA	NA	NA	NA	NA	NA	NA	NA	NA	NA	NA	NA	2	-4	169	TCRseq_132.clonotypes.ALL	M	M -BAL-08	CD4	COVID-19
93884	2614	0.00159835248625136	TGTGCCAGCAGTTACTCTGGGGAGGGCGAGCAGTTCTTC	CASSYSGEGEQFF	TRBV6-5*00(1030.9)	TRBD2*00(40)	TRBJ2-1*00(199.3)	17	19	27	27	9	NA	NA	TGTGCCAGCAGTTACTCTGGGGAGGGCGAGCAGTTCTTC	0	39	TRBC2*00(62.5)	NA	NA	NA	NA	NA	NA	NA	NA	NA	NA	NA	NA	NA	NA	0	-10	170	TCRseq_132.clonotypes.ALL	M	M -BAL-08	CD4	COVID-19
93885	2612	0.00159712956927641	TGTGCCAGCAGTTCTATCAGCGCGGGTGAGCAGTTCTTC	CASSSISAGEQFF	TRBV6-1*00(908.3)	TRBD2*00(25)	TRBJ2-1*00(204.3)	12	21	26	26	13	NA	NA	TGTGCCAGCAGTTCTATCAGCGCGGGTGAGCAGTTCTTC	0	39	TRBC2*00(59.9)	NA	NA	NA	NA	NA	NA	NA	NA	NA	NA	NA	NA	NA	NA	-5	-9	171	TCRseq_132.clonotypes.ALL	M	M -BAL-08	CD4	COVID-19
93886	2584	0.0015800087316272	TGTGCCAGTAGTACTCGGGGATACAATGAGCAGTTCTTC	CASSTRGYNEQFF	TRBV19*00(799.4)	NA	TRBJ2-1*00(229.3)	13	NA	NA	21	7	NA	NA	TGTGCCAGTAGTACTCGGGGATACAATGAGCAGTTCTTC	0	39	TRBC2*00(61.7)	NA	NA	NA	NA	NA	NA	NA	NA	NA	NA	NA	NA	NA	NA	-4	-4	172	TCRseq_132.clonotypes.ALL	M	M -BAL-08	CD4	COVID-19
93887	2581	0.00157817435616479	TGTGCTGTGAACTATAACACCGACAAGCTCATCTTT	CAVNYNTDKLIF	TRAV1-2*00(1035.8)	NA	TRAJ34*00(274.2)	10	NA	NA	12	1	NA	NA	TGTGCTGTGAACTATAACACCGACAAGCTCATCTTT	0	36	TRAC*00(69.1)	NA	NA	NA	NA	NA	NA	NA	NA	NA	NA	NA	NA	NA	NA	-4	-3	173	TCRseq_132.clonotypes.ALL	M	M -BAL-08	CD4	COVID-19
93888	2560	0.00156533372792788	TGTGCCAGCAGTTATACCGGGACTAGCGGGAGGCAGATAGAGACCCAGTACTTC	CASSYTGTSGRQIETQYF	TRBV6-5*00(930.1)	TRBD2*00(85)	TRBJ2-5*00(219.6)	14	16	33	38	23	NA	NA	TGTGCCAGCAGTTATACCGGGACTAGCGGGAGGCAGATAGAGACCCAGTACTTC	0	54	TRBC2*00(62.6)	NA	NA	NA	NA	NA	NA	NA	NA	NA	NA	NA	NA	NA	NA	-3	-4	174	TCRseq_132.clonotypes.ALL	M	M -BAL-08	CD4	COVID-19
93889	2554	0.00156166497700305	TGTGCCAGCAGCCAAGCCGGGACTAGCGGGAGAGTGGGCAATGAGCAGTTCTTC	CASSQAGTSGRVGNEQFF	TRBV3-1*00(939.8)	TRBD2*00(80)	TRBJ2-1*00(219.7)	16	16	32	38	21	NA	NA	TGTGCCAGCAGCCAAGCCGGGACTAGCGGGAGAGTGGGCAATGAGCAGTTCTTC	0	54	TRBC2*00(64.9)	NA	NA	NA	NA	NA	NA	NA	NA	NA	NA	NA	NA	NA	NA	-1	-6	175	TCRseq_132.clonotypes.ALL	M	M -BAL-08	CD4	COVID-19
93890	2534	0.00154943580725361	TGTGCAGCGAGCGCTGGTGGTACTAGCTATGGAAAGCTGACATTT	CAASAGGTSYGKLTF	TRAV13-1*00(938.2)	NA	TRAJ52*00(319.2)	8	NA	NA	12	3	NA	NA	TGTGCAGCGAGCGCTGGTGGTACTAGCTATGGAAAGCTGACATTT	0	45	TRAC*00(68.4)	NA	NA	NA	NA	NA	NA	NA	NA	NA	NA	NA	NA	NA	NA	-5	-5	177	TCRseq_132.clonotypes.ALL	M	M -BAL-08	CD4	COVID-19
93891	2527	0.00154515559784131	TGCCACGGACTCATGTTT	CHGLMF	TRAV16*00(1027)	NA	TRAJ31*00(208.9)	2	NA	NA	7	4	NA	NA	TGCCACGGACTCATGTTT	0	18	TRAC*00(70.5)	NA	NA	NA	NA	NA	NA	NA	NA	NA	NA	NA	NA	NA	NA	-12	-15	178	TCRseq_132.clonotypes.ALL	M	M -BAL-08	CD4	COVID-19
93892	2526	0.00154454413935384	TGTGCCAGCAGCCCCTCGGGACAGTGGGAAGAGACCCAGTACTTC	CASSPSGQWEETQYF	TRBV28*00(969.4)	TRBD1*00(44)	TRBJ2-5*00(224.6)	11	16	28	28	16	NA	NA	TGTGCCAGCAGCCCCTCGGGACAGTGGGAAGAGACCCAGTACTTC	0	45	TRBC2*00(63.9)	NA	NA	NA	NA	NA	NA	NA	NA	NA	NA	NA	NA	NA	NA	-6	-3	179	TCRseq_132.clonotypes.ALL	M	M -BAL-08	CD4	COVID-19
93893	2504	0.00153109205262946	TGTGCCAGCAGTAGGAGACTAGCGGGAGACGGCTCAGATACGCAGTATTTT	CASSRRLAGDGSDTQYF	TRBV28*00(892.4)	TRBD2*00(60)	TRBJ2-3*00(224.4)	12	16	28	34	21	NA	NA	TGTGCCAGCAGTAGGAGACTAGCGGGAGACGGCTCAGATACGCAGTATTTT	0	51	TRBC2*00(64.6)	NA	NA	NA	NA	NA	NA	NA	NA	NA	NA	NA	NA	NA	NA	-5	-4	180	TCRseq_132.clonotypes.ALL	M	M -BAL-08	CD4	COVID-19
93894	2502	0.00152986913565451	TGTGCCAGCAGCTTAGACAGGGCCTCCAACAATGAGCAGTTCTTC	CASSLDRASNNEQFF	TRBV11-2*00(986.2)	TRBD1*00(25), TRBD2*00(25)	TRBJ2-1*00(233.4)	17	17	22	23	5	NA	NA	TGTGCCAGCAGCTTAGACAGGGCCTCCAACAATGAGCAGTTCTTC	0	45	TRBC2*00(62.2)	NA	NA	NA	NA	NA	NA	NA	NA	NA	NA	NA	NA	NA	NA	0	0	181	TCRseq_132.clonotypes.ALL	M	M -BAL-08	CD4	COVID-19
93895	2499	0.0015280347601921	TGTGCAGGAGTAACAATGGGAGCCCAGAAGCTGGTATTT	CAGVTMGAQKLVF	TRAV27*00(962.9)	NA	TRAJ54*00(264.4)	10	NA	NA	17	6	NA	NA	TGTGCAGGAGTAACAATGGGAGCCCAGAAGCTGGTATTT	0	39	TRAC*00(68.3)	NA	NA	NA	NA	NA	NA	NA	NA	NA	NA	NA	NA	NA	NA	0	-7	182	TCRseq_132.clonotypes.ALL	M	M -BAL-08	CD4	COVID-19
93896	2495	0.00152558892624221	TGCAGTGCTAGAGGATTAGCGGGAGCTCCGGACTCCTACGAGCAGTACTTC	CSARGLAGAPDSYEQYF	TRBV20-1*00(731.2)	TRBD2*00(45)	TRBJ2-7*00(234.4)	13	16	25	32	18	NA	NA	TGCAGTGCTAGAGGATTAGCGGGAGCTCCGGACTCCTACGAGCAGTACTTC	0	51	TRBC2*00(60.4)	NA	NA	NA	NA	NA	NA	NA	NA	NA	NA	NA	NA	NA	NA	-1	0	183	TCRseq_132.clonotypes.ALL	M	M -BAL-08	CD4	COVID-19
93897	2495	0.00152558892624221	TGTGCTGTGGGGGAGGATAGTGGAGGTAGCAACTATAAACTGACATTT	CAVGEDSGGSNYKLTF	TRAV36DV7*00(911.3)	NA	TRAJ53*00(314.1)	10	NA	NA	16	5	NA	NA	TGTGCTGTGGGGGAGGATAGTGGAGGTAGCAACTATAAACTGACATTT	0	48	TRAC*00(71.1)	NA	NA	NA	NA	NA	NA	NA	NA	NA	NA	NA	NA	NA	NA	-3	-3	184	TCRseq_132.clonotypes.ALL	M	M -BAL-08	CD4	COVID-19
93898	2493	0.00152436600926726	TGTGCCGGGCGTCCCTCAGGAACCTACAAATACATCTTT	CAGRPSGTYKYIF	TRAV12-2*00(952)	NA	TRAJ40*00(283.6)	7	NA	NA	13	5	NA	NA	TGTGCCGGGCGTCCCTCAGGAACCTACAAATACATCTTT	0	39	TRAC*00(68.9)	NA	NA	NA	NA	NA	NA	NA	NA	NA	NA	NA	NA	NA	NA	-6	-4	185	TCRseq_132.clonotypes.ALL	M	M -BAL-08	CD4	COVID-19
93899	2481	0.0015170285074176	TGTGCAGCGACCCTCACAAACACCGGTAACCAGTTCTATTTT	CAATLTNTGNQFYF	TRAV29DV5*00(872.1)	NA	TRAJ49*00(273.9)	8	NA	NA	18	9	NA	NA	TGTGCAGCGACCCTCACAAACACCGGTAACCAGTTCTATTTT	0	42	TRAC*00(65.5)	NA	NA	NA	NA	NA	NA	NA	NA	NA	NA	NA	NA	NA	NA	-5	-1	186	TCRseq_132.clonotypes.ALL	M	M -BAL-08	CD4	COVID-19
93900	2471	0.00151091392254288	TGCGGCACAGGAAAGAGTTCTAACGACTACAAGCTCAGCTTT	CGTGKSSNDYKLSF	TRAV30*00(762.9)	NA	TRAJ20*00(284.7)	10	NA	NA	16	5	NA	NA	TGCGGCACAGGAAAGAGTTCTAACGACTACAAGCTCAGCTTT	0	42	TRAC*00(76.3)	NA	NA	NA	NA	NA	NA	NA	NA	NA	NA	NA	NA	NA	NA	-3	0	187	TCRseq_132.clonotypes.ALL	M	M -BAL-08	CD4	COVID-19
93901	2456	0.00150174204523081	TGTGCAGCAAGCGGGAACTTTGGAAATGAGAAATTAACCTTT	CAASGNFGNEKLTF	TRAV29DV5*00(899.5)	NA	TRAJ48*00(288.9)	13	NA	NA	15	1	NA	NA	TGTGCAGCAAGCGGGAACTTTGGAAATGAGAAATTAACCTTT	0	42	TRAC*00(65.3)	NA	NA	NA	NA	NA	NA	NA	NA	NA	NA	NA	NA	NA	NA	0	-5	188	TCRseq_132.clonotypes.ALL	M	M -BAL-08	CD4	COVID-19
93902	2451	0.00149868475279345	TGTGGCACAGGGCTTAGTTCTAACGACTACAAGCTCAGCTTT	CGTGLSSNDYKLSF	TRAV30*00(939)	NA	TRAJ20*00(284.2)	10	NA	NA	16	5	NA	NA	TGTGGCACAGGGCTTAGTTCTAACGACTACAAGCTCAGCTTT	0	42	TRAC*00(71.5)	NA	NA	NA	NA	NA	NA	NA	NA	NA	NA	NA	NA	NA	NA	-3	0	190	TCRseq_132.clonotypes.ALL	M	M -BAL-08	CD4	COVID-19
93903	2450	0.00149807329430598	TGTGCCGTGAACCCTATTATTCAGGGAGCCCAGAAGCTGGTATTT	CAVNPIIQGAQKLVF	TRAV12-2*00(947.8)	NA	TRAJ54*00(293.6)	12	NA	NA	14	1	NA	NA	TGTGCCGTGAACCCTATTATTCAGGGAGCCCAGAAGCTGGTATTT	0	45	TRAC*00(74.5)	NA	NA	NA	NA	NA	NA	NA	NA	NA	NA	NA	NA	NA	NA	-1	2	191	TCRseq_132.clonotypes.ALL	M	M -BAL-08	CD4	COVID-19
93904	2438	0.00149073579245631	TGTGCAGCAAGCGAGACCGGTAACCAGTTCTATTTT	CAASETGNQFYF	TRAV29DV5*00(983.7)	NA	TRAJ49*00(258.9)	13	NA	NA	15	1	NA	NA	TGTGCAGCAAGCGAGACCGGTAACCAGTTCTATTTT	0	36	TRAC*00(68.6)	NA	NA	NA	NA	NA	NA	NA	NA	NA	NA	NA	NA	NA	NA	0	-4	192	TCRseq_132.clonotypes.ALL	M	M -BAL-08	CD4	COVID-19
93905	2423	0.00148156391514424	TGCATCCTGAGAGACAGGAGCGACTACAAGCTCAGCTTT	CILRDRSDYKLSF	TRAV26-2*00(730.2)	NA	TRAJ20*00(249.5)	15	NA	NA	20	4	NA	NA	TGCATCCTGAGAGACAGGAGCGACTACAAGCTCAGCTTT	0	39	TRAC*00(75.7)	NA	NA	NA	NA	NA	NA	NA	NA	NA	NA	NA	NA	NA	NA	0	-7	193	TCRseq_132.clonotypes.ALL	M	M -BAL-08	CD4	COVID-19
93906	2392	0.00146260870203261	TGTGCTTATAGGAGCCCCCGGGGGGGAGCCCAGAAGCTGGTATTT	CAYRSPRGGAQKLVF	TRAV38-2DV8*00(962.5)	NA	TRAJ54*00(264.3)	15	NA	NA	23	7	NA	NA	TGTGCTTATAGGAGCCCCCGGGGGGGAGCCCAGAAGCTGGTATTT	0	45	TRAC*00(68.4)	NA	NA	NA	NA	NA	NA	NA	NA	NA	NA	NA	NA	NA	NA	-1	-7	194	TCRseq_132.clonotypes.ALL	M	M -BAL-08	CD4	COVID-19
93907	2367	0.00144732223984581	TGTGCTCTGAGTGAGGCGGGGAACCAGGGAGGAAAGCTTATCTTC	CALSEAGNQGGKLIF	TRAV19*00(895.3)	NA	TRAJ23*00(273.9)	18	NA	NA	21	2	NA	NA	TGTGCTCTGAGTGAGGCGGGGAACCAGGGAGGAAAGCTTATCTTC	0	45	TRAC*00(64.8)	NA	NA	NA	NA	NA	NA	NA	NA	NA	NA	NA	NA	NA	NA	1	-8	195	TCRseq_132.clonotypes.ALL	M	M -BAL-08	CD4	COVID-19
93908	2308	0.00141124618908498	TGTGCTCTCCTATATGGAGGAAGCCAAGGAAATCTCATCTTT	CALLYGGSQGNLIF	TRAV16*00(361.8)	NA	TRAJ42*00(304.5)	8	NA	NA	12	3	NA	NA	TGTGCTCTCCTATATGGAGGAAGCCAAGGAAATCTCATCTTT	0	42	TRAC*00(76.1)	NA	NA	NA	NA	NA	NA	NA	NA	NA	NA	NA	NA	NA	NA	-6	-5	196	TCRseq_132.clonotypes.ALL	M	M -BAL-08	CD4	COVID-19
93909	2297	0.00140452014572279	TGTGCAGAGAAAGGGGGGGGTTACCAGAAAGTTACCTTT	CAEKGGGYQKVTF	TRAV13-2*00(974.1)	NA	TRAJ13*00(274.1)	11	NA	NA	15	3	NA	NA	TGTGCAGAGAAAGGGGGGGGTTACCAGAAAGTTACCTTT	0	39	TRAC*00(67.7)	NA	NA	NA	NA	NA	NA	NA	NA	NA	NA	NA	NA	NA	NA	-2	-8	197	TCRseq_132.clonotypes.ALL	M	M -BAL-08	CD4	COVID-19
93910	2292	0.00140146285328543	TGCGCCAGCCTCCTAGCGGGAGATAGAAATGAGCAGTTCTTC	CASLLAGDRNEQFF	TRBV10-2*00(972)	TRBD2*00(50)	TRBJ2-1*00(214.7)	9	12	22	27	17	NA	NA	TGCGCCAGCCTCCTAGCGGGAGATAGAAATGAGCAGTTCTTC	0	42	TRBC2*00(66.4)	NA	NA	NA	NA	NA	NA	NA	NA	NA	NA	NA	NA	NA	NA	-8	-7	198	TCRseq_132.clonotypes.ALL	M	M -BAL-08	CD4	COVID-19
93911	2290	0.00140023993631048	TGTGCCAGCGGGCCTAGCGGGAGGGCGGTGGGCCATGAGCAGTTCTTC	CASGPSGRAVGHEQFF	TRBV6-5*00(936.4)	TRBD2*00(69)	TRBJ2-1*00(209.5)	9	9	26	34	24	NA	NA	TGTGCCAGCGGGCCTAGCGGGAGGGCGGTGGGCCATGAGCAGTTCTTC	0	48	TRBC2*00(64.4)	NA	NA	NA	NA	NA	NA	NA	NA	NA	NA	NA	NA	NA	NA	-8	-8	199	TCRseq_132.clonotypes.ALL	M	M -BAL-08	CD4	COVID-19
93912	2288	0.00139901701933554	TGTGTTGTGAGTGACTTGGGGGTCACGGGAGGAGGAAACAAACTCACCTTT	CVVSDLGVTGGGNKLTF	TRAV8-2*00(853.6)	NA	TRAJ10*00(299.3)	14	NA	NA	22	7	NA	NA	TGTGTTGTGAGTGACTTGGGGGTCACGGGAGGAGGAAACAAACTCACCTTT	0	51	TRAC*00(72)	NA	NA	NA	NA	NA	NA	NA	NA	NA	NA	NA	NA	NA	NA	0	-4	200	TCRseq_132.clonotypes.ALL	M	M -BAL-08	CD4	COVID-19
93913	2286	0.0013977941023606	TGTGCCTTTGGCAACTTCAACAAATTTTACTTT	CAFGNFNKFYF	TRAV24*00(977.8)	NA	TRAJ21*00(263.8)	9	NA	NA	11	1	NA	NA	TGTGCCTTTGGCAACTTCAACAAATTTTACTTT	0	33	TRAC*00(71.4)	NA	NA	NA	NA	NA	NA	NA	NA	NA	NA	NA	NA	NA	NA	-1	-2	201	TCRseq_132.clonotypes.ALL	M	M -BAL-08	CD4	COVID-19
93914	2266	0.00138556493261116	TGTGCAATGAGCGGTCTGAAGGGAGCCCAGAAGCTGGTATTT	CAMSGLKGAQKLVF	TRAV12-3*00(955.7)	NA	TRAJ54*00(269.1)	13	NA	NA	19	5	NA	NA	TGTGCAATGAGCGGTCTGAAGGGAGCCCAGAAGCTGGTATTT	0	42	TRAC*00(67.3)	NA	NA	NA	NA	NA	NA	NA	NA	NA	NA	NA	NA	NA	NA	0	-6	202	TCRseq_132.clonotypes.ALL	M	M -BAL-08	CD4	COVID-19
93915	2262	0.00138311909866127	TGCGCTGTGCTTTACAACTTCAACAAATTTTACTTT	CAVLYNFNKFYF	TRAV1-1*00(977.8)	NA	TRAJ21*00(274.2)	9	NA	NA	12	2	NA	NA	TGCGCTGTGCTTTACAACTTCAACAAATTTTACTTT	0	36	TRAC*00(70.6)	NA	NA	NA	NA	NA	NA	NA	NA	NA	NA	NA	NA	NA	NA	-5	0	203	TCRseq_132.clonotypes.ALL	M	M -BAL-08	CD4	COVID-19
93916	2261	0.0013825076401738	TGTGCAGAGAATTTCGCGGGAGGAGGAAACAAACTCACCTTT	CAENFAGGGNKLTF	TRAV13-2*00(963.5)	NA	TRAJ10*00(283.9)	12	NA	NA	16	3	NA	NA	TGTGCAGAGAATTTCGCGGGAGGAGGAAACAAACTCACCTTT	0	42	TRAC*00(68)	NA	NA	NA	NA	NA	NA	NA	NA	NA	NA	NA	NA	NA	NA	-1	-7	204	TCRseq_132.clonotypes.ALL	M	M -BAL-08	CD4	COVID-19
93917	2252	0.00137700451378655	TGTGCCTTTTCAAACGACGACTACAAGCTCAGCTTT	CAFSNDDYKLSF	TRAV24*00(1021.1)	NA	TRAJ20*00(254.1)	9	NA	NA	16	6	NA	NA	TGTGCCTTTTCAAACGACGACTACAAGCTCAGCTTT	0	36	TRAC*00(70.1)	NA	NA	NA	NA	NA	NA	NA	NA	NA	NA	NA	NA	NA	NA	-1	-6	205	TCRseq_132.clonotypes.ALL	M	M -BAL-08	CD4	COVID-19
93918	2246	0.00137333576286172	TGCATCGTCAGAGTCGATCCTCACCAGGCAGGAACTGCTCTGATCTTT	CIVRVDPHQAGTALIF	TRAV26-1*00(949.8)	NA	TRAJ15*00(237.3)	16	NA	NA	22	5	NA	NA	TGCATCGTCAGAGTCGATCCTCACCAGGCAGGAACTGCTCTGATCTTT	0	48	TRAC*00(71.6)	NA	NA	NA	NA	NA	NA	NA	NA	NA	NA	NA	NA	NA	NA	0	-3	206	TCRseq_132.clonotypes.ALL	M	M -BAL-08	CD4	COVID-19
93919	2221	0.00135804930067493	TGTGCAATGAGAGCATGGGGTACTAGCTATGGAAAGCTGACATTT	CAMRAWGTSYGKLTF	TRAV14DV4*00(940.7)	NA	TRAJ52*00(289.4)	13	NA	NA	18	4	NA	NA	TGTGCAATGAGAGCATGGGGTACTAGCTATGGAAAGCTGACATTT	0	45	TRAC*00(66.8)	NA	NA	NA	NA	NA	NA	NA	NA	NA	NA	NA	NA	NA	NA	-4	-11	207	TCRseq_132.clonotypes.ALL	M	M -BAL-08	CD4	COVID-19
93920	2214	0.00135376909126263	TGCGCCAGCAGCACAAGCGACAGATTCCAAGAGACCCAGTACTTC	CASSTSDRFQETQYF	TRBV5-1*00(954.2)	TRBD1*00(25)	TRBJ2-5*00(228.1)	12	18	23	26	13	NA	NA	TGCGCCAGCAGCACAAGCGACAGATTCCAAGAGACCCAGTACTTC	0	45	TRBC2*00(63.9)	NA	NA	NA	NA	NA	NA	NA	NA	NA	NA	NA	NA	NA	NA	-4	-1	208	TCRseq_132.clonotypes.ALL	M	M -BAL-08	CD4	COVID-19
93921	2189	0.00133848262907583	TGCGCCAGCAGCCAAGGCCAGGGGGATTACCAGCCCCAGCATTTT	CASSQGQGDYQPQHF	TRBV4-1*00(981.3)	TRBD1*00(35)	TRBJ1-5*00(214.5)	16	18	25	30	13	NA	NA	TGCGCCAGCAGCCAAGGCCAGGGGGATTACCAGCCCCAGCATTTT	0	45	TRBC1*00(64.7)	NA	NA	NA	NA	NA	NA	NA	NA	NA	NA	NA	NA	NA	NA	-1	-7	209	TCRseq_132.clonotypes.ALL	M	M -BAL-08	CD4	COVID-19
93922	2186	0.00133664825361341	TGCATCCTGAGACGTCGGTACTCTGGGGCTGGGAGTTACCAACTCACTTTC	CILRRRYSGAGSYQLTF	TRAV26-2*00(933.4)	NA	TRAJ28*00(319.1)	12	NA	NA	18	5	NA	NA	TGCATCCTGAGACGTCGGTACTCTGGGGCTGGGAGTTACCAACTCACTTTC	0	51	TRAC*00(70.6)	NA	NA	NA	NA	NA	NA	NA	NA	NA	NA	NA	NA	NA	NA	-3	-2	210	TCRseq_132.clonotypes.ALL	M	M -BAL-08	CD4	COVID-19
93923	2160	0.00132075033293915	TGTGCTTATAGGGTTAGTGGAGGTAGCAACTATAAACTGACATTT	CAYRVSGGSNYKLTF	TRAV38-2DV8*00(949.5)	NA	TRAJ53*00(309.1)	12	NA	NA	14	1	NA	NA	TGTGCTTATAGGGTTAGTGGAGGTAGCAACTATAAACTGACATTT	0	45	TRAC*00(71.5)	NA	NA	NA	NA	NA	NA	NA	NA	NA	NA	NA	NA	NA	NA	-4	-4	211	TCRseq_132.clonotypes.ALL	M	M -BAL-08	CD4	COVID-19
93924	2155	0.00131769304050179	TGTGCTTATAGGAGCTTCGTAATGAACAGAGATGACAAGATCATCTTT	CAYRSFVMNRDDKIIF	TRAV38-2DV8*00(948.8)	NA	TRAJ30*00(287.9)	15	NA	NA	21	5	NA	NA	TGTGCTTATAGGAGCTTCGTAATGAACAGAGATGACAAGATCATCTTT	0	48	TRAC*00(70.9)	NA	NA	NA	NA	NA	NA	NA	NA	NA	NA	NA	NA	NA	NA	-1	1	212	TCRseq_132.clonotypes.ALL	M	M -BAL-08	CD4	COVID-19
93925	2150	0.00131463574806443	TGCAGTGCTAGAGACGACTTACACTCCTACGAGCAGTACTTC	CSARDDLHSYEQYF	TRBV20-1*00(989.2)	NA	TRBJ2-7*00(234.4)	14	NA	NA	23	8	NA	NA	TGCAGTGCTAGAGACGACTTACACTCCTACGAGCAGTACTTC	0	42	TRBC2*00(63.3)	NA	NA	NA	NA	NA	NA	NA	NA	NA	NA	NA	NA	NA	NA	0	0	213	TCRseq_132.clonotypes.ALL	M	M -BAL-08	CD4	COVID-19
93926	2127	0.00130057220285258	TGTGCAGCTCCCAACCAGGCAGGAACTGCTCTGATCTTT	CAAPNQAGTALIF	TRAV29DV5*00(888.7)	NA	TRAJ15*00(252.1)	8	NA	NA	10	1	NA	NA	TGTGCAGCTCCCAACCAGGCAGGAACTGCTCTGATCTTT	0	39	TRAC*00(68.1)	NA	NA	NA	NA	NA	NA	NA	NA	NA	NA	NA	NA	NA	NA	-5	0	214	TCRseq_132.clonotypes.ALL	M	M -BAL-08	CD4	COVID-19
93927	2126	0.0012999607443651	TGTGCAGCAAGCGAGACCGGCTTTCAGAAACTTGTATTT	CAASETGFQKLVF	TRAV29DV5*00(916.7)	NA	TRAJ8*00(259)	13	NA	NA	18	4	NA	NA	TGTGCAGCAAGCGAGACCGGCTTTCAGAAACTTGTATTT	0	39	TRAC*00(68.5)	NA	NA	NA	NA	NA	NA	NA	NA	NA	NA	NA	NA	NA	NA	0	-8	215	TCRseq_132.clonotypes.ALL	M	M -BAL-08	CD4	COVID-19
93928	2107	0.00128834303310314	TGTGCTCTGTTTTCAGGAAACACACCTCTTGTCTTT	CALFSGNTPLVF	TRAV19*00(899.5)	NA	TRAJ29*00(278.8)	9	NA	NA	11	1	NA	NA	TGTGCTCTGTTTTCAGGAAACACACCTCTTGTCTTT	0	36	TRAC*00(66.4)	NA	NA	NA	NA	NA	NA	NA	NA	NA	NA	NA	NA	NA	NA	-8	-4	216	TCRseq_132.clonotypes.ALL	M	M -BAL-08	CD4	COVID-19
93929	2058	0.00125838156721702	TGTGCCAGCAGTTCCCGACTAGCGGGATTCACAGATACGCAGTATTTT	CASSSRLAGFTDTQYF	TRBV28*00(839.8)	TRBD2*00(55)	TRBJ2-3*00(234.7)	13	16	27	29	15	NA	NA	TGTGCCAGCAGTTCCCGACTAGCGGGATTCACAGATACGCAGTATTTT	0	48	TRBC2*00(65.7)	NA	NA	NA	NA	NA	NA	NA	NA	NA	NA	NA	NA	NA	NA	-4	-2	218	TCRseq_132.clonotypes.ALL	M	M -BAL-08	CD4	COVID-19
93930	2049	0.00125287844082977	TGTGCCAGCAGCCAAGAGAGTGTCGGGTATGGCTACACCTTC	CASSQESVGYGYTF	TRBV4-2*00(1002), TRBV4-3*00(977.1)	NA	TRBJ1-2*00(214.6)	17	NA	NA	27	9	NA	NA	TGTGCCAGCAGCCAAGAGAGTGTCGGGTATGGCTACACCTTC	0	42	TRBC1*00(65)	NA	NA	NA	NA	NA	NA	NA	NA	NA	NA	NA	NA	NA	NA	0	-5	221	TCRseq_132.clonotypes.ALL	M	M -BAL-08	CD4	COVID-19
93931	2041	0.00124798677293	TGTGCAATGAGCGCGAGGCTCACGGGAGGAGGAAACAAACTCACCTTT	CAMSARLTGGGNKLTF	TRAV12-3*00(937.6)	NA	TRAJ10*00(303.9)	15	NA	NA	18	2	NA	NA	TGTGCAATGAGCGCGAGGCTCACGGGAGGAGGAAACAAACTCACCTTT	0	48	TRAC*00(69)	NA	NA	NA	NA	NA	NA	NA	NA	NA	NA	NA	NA	NA	NA	2	-3	222	TCRseq_132.clonotypes.ALL	M	M -BAL-08	CD4	COVID-19
93932	2030	0.00124126072956781	TGTGCAGCGGGGACCTCCAACCAGGCAGGAACTGCTCTGATCTTT	CAAGTSNQAGTALIF	TRAV29DV5*00(837.3)	NA	TRAJ15*00(252.1)	8	NA	NA	16	7	NA	NA	TGTGCAGCGGGGACCTCCAACCAGGCAGGAACTGCTCTGATCTTT	0	45	TRAC*00(66.4)	NA	NA	NA	NA	NA	NA	NA	NA	NA	NA	NA	NA	NA	NA	-5	0	223	TCRseq_132.clonotypes.ALL	M	M -BAL-08	CD4	COVID-19
93933	2027	0.00123942635410539	TGTGCCAGCAGTCGGGGGGACAGTACCACAGATACGCAGTATTTT	CASSRGDSTTDTQYF	TRBV28*00(942.5)	TRBD1*00(35)	TRBJ2-3*00(234.3)	12	16	23	26	13	NA	NA	TGTGCCAGCAGTCGGGGGGACAGTACCACAGATACGCAGTATTTT	0	45	TRBC2*00(63.8)	NA	NA	NA	NA	NA	NA	NA	NA	NA	NA	NA	NA	NA	NA	-5	-2	224	TCRseq_132.clonotypes.ALL	M	M -BAL-08	CD4	COVID-19
93934	2020	0.00123514614469309	TGTGCCCGCCTCGGGACCCAGTACTTC	CARLGTQYF	TRBV27*00(1017.5)	NA	TRBJ2-5*00(204.5)	6	NA	NA	14	7	NA	NA	TGTGCCCGCCTCGGGACCCAGTACTTC	0	27	TRBC2*00(64.2)	NA	NA	NA	NA	NA	NA	NA	NA	NA	NA	NA	NA	NA	NA	-11	-7	225	TCRseq_132.clonotypes.ALL	M	M -BAL-08	CD4	COVID-19
93935	2009	0.0012284201013309	TGCATCGTCAGAGTGAGGGGGACGGGAGGAGGAAACAAACTCACCTTT	CIVRVRGTGGGNKLTF	TRAV26-1*00(897.3)	NA	TRAJ10*00(289)	14	NA	NA	21	6	NA	NA	TGCATCGTCAGAGTGAGGGGGACGGGAGGAGGAAACAAACTCACCTTT	0	48	TRAC*00(68.7)	NA	NA	NA	NA	NA	NA	NA	NA	NA	NA	NA	NA	NA	NA	-2	-6	226	TCRseq_132.clonotypes.ALL	M	M -BAL-08	CD4	COVID-19
93936	2009	0.0012284201013309	TGTGCCAGCAGCGAGAGGTCAACCTATTCACCCCTCCACTTT	CASSERSTYSPLHF	TRBV6-1*00(978.8)	NA	TRBJ1-6*00(208.3)	11	NA	NA	25	13	NA	NA	TGTGCCAGCAGCGAGAGGTCAACCTATTCACCCCTCCACTTT	0	42	TRBC1*00(64.1)	NA	NA	NA	NA	NA	NA	NA	NA	NA	NA	NA	NA	NA	NA	-6	-8	227	TCRseq_132.clonotypes.ALL	M	M -BAL-08	CD4	COVID-19
93937	2008	0.00122780864284343	TGTGCTCTCAAAGGCGGTGGTGCTACAAACAAGCTCATCTTT	CALKGGGATNKLIF	TRAV16*00(895)	NA	TRAJ32*00(274)	8	NA	NA	18	9	NA	NA	TGTGCTCTCAAAGGCGGTGGTGCTACAAACAAGCTCATCTTT	0	42	TRAC*00(66.7)	NA	NA	NA	NA	NA	NA	NA	NA	NA	NA	NA	NA	NA	NA	-6	-11	228	TCRseq_132.clonotypes.ALL	M	M -BAL-08	CD4	COVID-19
93938	2000	0.00122291697494365	TGTGCCAGCTCACCATCCGGGACTAGCGGGAGGTCGCAGTTCTTC	CASSPSGTSGRSQFF	TRBV18*00(940)	TRBD2*00(85)	TRBJ2-1*00(189.3)	15	16	33	35	19	NA	NA	TGTGCCAGCTCACCATCCGGGACTAGCGGGAGGTCGCAGTTCTTC	0	45	TRBC2*00(59.2)	NA	NA	NA	NA	NA	NA	NA	NA	NA	NA	NA	NA	NA	NA	-2	-12	229	TCRseq_132.clonotypes.ALL	M	M -BAL-08	CD4	COVID-19
93939	1975	0.00120763051275686	TGTGCTGTGGGGCCGCCGACGATTCAGGGAGCCCAGAAGCTGGTATTT	CAVGPPTIQGAQKLVF	TRAV22*00(918.5)	NA	TRAJ54*00(289.1)	10	NA	NA	21	10	NA	NA	TGTGCTGTGGGGCCGCCGACGATTCAGGGAGCCCAGAAGCTGGTATTT	0	48	TRAC*00(67.9)	NA	NA	NA	NA	NA	NA	NA	NA	NA	NA	NA	NA	NA	NA	-3	-2	231	TCRseq_132.clonotypes.ALL	M	M -BAL-08	CD4	COVID-19
93940	1951	0.00119295550905753	TGTGCCAGCAGCCCCCTTGGCGGGAGTGAAACAGATACGCAGTATTTT	CASSPLGGSETDTQYF	TRBV9*00(914.5)	TRBD2*00(35)	TRBJ2-3*00(229.3)	12	19	26	30	17	NA	NA	TGTGCCAGCAGCCCCCTTGGCGGGAGTGAAACAGATACGCAGTATTTT	0	48	TRBC2*00(62.5)	NA	NA	NA	NA	NA	NA	NA	NA	NA	NA	NA	NA	NA	NA	-4	-3	232	TCRseq_132.clonotypes.ALL	M	M -BAL-08	CD4	COVID-19
93941	1938	0.0011850065487204	TGTGCAATGGTAGGAGGAAGCCAAGGAAATCTCATCTTT	CAMVGGSQGNLIF	TRAV14DV4*00(892.4)	NA	TRAJ42*00(289)	9	NA	NA	12	2	NA	NA	TGTGCAATGGTAGGAGGAAGCCAAGGAAATCTCATCTTT	0	39	TRAC*00(67.8)	NA	NA	NA	NA	NA	NA	NA	NA	NA	NA	NA	NA	NA	NA	-8	-8	233	TCRseq_132.clonotypes.ALL	M	M -BAL-08	CD4	COVID-19
93942	1931	0.0011807263393081	TGCGCCAGCAGCTTACGGTCTGGGGAGGGAAACATTCAGTACTTC	CASSLRSGEGNIQYF	TRBV5-1*00(968.4)	TRBD2*00(35)	TRBJ2-4*00(219.7)	14	22	29	29	14	NA	NA	TGCGCCAGCAGCTTACGGTCTGGGGAGGGAAACATTCAGTACTTC	0	45	TRBC2*00(61)	NA	NA	NA	NA	NA	NA	NA	NA	NA	NA	NA	NA	NA	NA	-2	-6	234	TCRseq_132.clonotypes.ALL	M	M -BAL-08	CD4	COVID-19
93943	1915	0.00117094300350855	TGTGCCAGCACGACAGCATACAATGAGCAGTTCTTC	CASTTAYNEQFF	TRBV27*00(997.2)	TRBD1*00(25)	TRBJ2-1*00(229.5)	10	11	16	18	7	NA	NA	TGTGCCAGCACGACAGCATACAATGAGCAGTTCTTC	0	36	TRBC2*00(63.5)	NA	NA	NA	NA	NA	NA	NA	NA	NA	NA	NA	NA	NA	NA	-7	-4	235	TCRseq_132.clonotypes.ALL	M	M -BAL-08	CD4	COVID-19
93944	1906	0.0011654398771213	TGCGCCAGCAGCTTGACCGGGACAGCTAGCACAGATACGCAGTATTTT	CASSLTGTASTDTQYF	TRBV5-1*00(969)	TRBD1*00(40), TRBD2*00(35)	TRBJ2-3*00(259.4)	15	16	24	24	8	NA	NA	TGCGCCAGCAGCTTGACCGGGACAGCTAGCACAGATACGCAGTATTTT	0	48	TRBC2*00(60.6)	NA	NA	NA	NA	NA	NA	NA	NA	NA	NA	NA	NA	NA	NA	-1	3	236	TCRseq_132.clonotypes.ALL	M	M -BAL-08	CD4	COVID-19
93945	1856	0.00113486695274771	TGCAGCGTCTCAGACAGTCACCTCAATTACAATGAGCAGTTCTTC	CSVSDSHLNYNEQFF	TRBV29-1*00(968.4)	TRBD1*00(25)	TRBJ2-1*00(229.5)	8	12	17	27	18	NA	NA	TGCAGCGTCTCAGACAGTCACCTCAATTACAATGAGCAGTTCTTC	0	45	TRBC2*00(66.7)	NA	NA	NA	NA	NA	NA	NA	NA	NA	NA	NA	NA	NA	NA	-6	-4	237	TCRseq_132.clonotypes.ALL	M	M -BAL-08	CD4	COVID-19
93946	1854	0.00113364403577277	TGCGCCAGCAGCTTGGCGGGCCTGGGGGGCACAGATACGCAGTATTTT	CASSLAGLGGTDTQYF	TRBV5-1*00(976.7)	TRBD1*00(25), TRBD2*00(25)	TRBJ2-3*00(239.5)	17	23	28	28	10	NA	NA	TGCGCCAGCAGCTTGGCGGGCCTGGGGGGCACAGATACGCAGTATTTT	0	48	TRBC2*00(62.6)	NA	NA	NA	NA	NA	NA	NA	NA	NA	NA	NA	NA	NA	NA	1	-1	238	TCRseq_132.clonotypes.ALL	M	M -BAL-08	CD4	COVID-19
93947	1840	0.00112508361694816	TGTGCAGCAACCTACTTTGGAAATGAGAAATTAACCTTT	CAATYFGNEKLTF	TRAV29DV5*00(876.2)	NA	TRAJ48*00(283.8)	10	NA	NA	13	2	NA	NA	TGTGCAGCAACCTACTTTGGAAATGAGAAATTAACCTTT	0	39	TRAC*00(65.2)	NA	NA	NA	NA	NA	NA	NA	NA	NA	NA	NA	NA	NA	NA	-3	-6	239	TCRseq_132.clonotypes.ALL	M	M -BAL-08	CD4	COVID-19
93948	1833	0.00112080340753586	TGTGCTCTAATCACTTATAACACCGACAAGCTCATCTTT	CALITYNTDKLIF	TRAV16*00(926)	NA	TRAJ34*00(284)	10	NA	NA	13	2	NA	NA	TGTGCTCTAATCACTTATAACACCGACAAGCTCATCTTT	0	39	TRAC*00(67)	NA	NA	NA	NA	NA	NA	NA	NA	NA	NA	NA	NA	NA	NA	-4	-1	240	TCRseq_132.clonotypes.ALL	M	M -BAL-08	CD4	COVID-19
93949	1832	0.00112019194904839	TGTGCCAGCAGCTCGCCATACCTAGCGGGAGGGTACAATGAGCAGTTCTTC	CASSSPYLAGGYNEQFF	TRBV7-8*00(934)	TRBD2*00(60)	TRBJ2-1*00(229.5)	13	21	33	33	19	NA	NA	TGTGCCAGCAGCTCGCCATACCTAGCGGGAGGGTACAATGAGCAGTTCTTC	0	51	TRBC2*00(63.7)	NA	NA	NA	NA	NA	NA	NA	NA	NA	NA	NA	NA	NA	NA	-4	-4	241	TCRseq_132.clonotypes.ALL	M	M -BAL-08	CD4	COVID-19
93950	1827	0.00111713465661103	TGTGCCACCAGTGATCCGACAGGGGGGCTTTACACCGGGGAGCTGTTTTTT	CATSDPTGGLYTGELFF	TRBV24-1*00(944.7)	TRBD1*00(45)	TRBJ2-2*00(239.6)	15	17	26	31	15	NA	NA	TGTGCCACCAGTGATCCGACAGGGGGGCTTTACACCGGGGAGCTGTTTTTT	0	51	TRBC2*00(62.8)	NA	NA	NA	NA	NA	NA	NA	NA	NA	NA	NA	NA	NA	NA	-3	-3	242	TCRseq_132.clonotypes.ALL	M	M -BAL-08	CD4	COVID-19
93951	1820	0.00111285444719873	TGTGCCGTGGACGGTTCTGCCTCAGGAACCTACAAATACATCTTT	CAVDGSASGTYKYIF	TRAV39*00(808.2)	NA	TRAJ40*00(284.2)	12	NA	NA	19	6	NA	NA	TGTGCCGTGGACGGTTCTGCCTCAGGAACCTACAAATACATCTTT	0	45	TRAC*00(66.3)	NA	NA	NA	NA	NA	NA	NA	NA	NA	NA	NA	NA	NA	NA	-1	-4	243	TCRseq_132.clonotypes.ALL	M	M -BAL-08	CD4	COVID-19
93952	1816	0.00111040861324884	TGTGCCAGCAGCGGACCGGGACGGAATAATTCACCCCTCCACTTT	CASSGPGRNNSPLHF	TRBV9*00(967.6)	TRBD1*00(35), TRBD2*00(35)	TRBJ1-6*00(223.5)	13	15	22	25	11	NA	NA	TGTGCCAGCAGCGGACCGGGACGGAATAATTCACCCCTCCACTTT	0	45	TRBC1*00(68.2)	NA	NA	NA	NA	NA	NA	NA	NA	NA	NA	NA	NA	NA	NA	-3	-5	244	TCRseq_132.clonotypes.ALL	M	M -BAL-08	CD4	COVID-19
93953	1809	0.00110612840383654	TGTGCTCTCCCCCCCCAGCCGGGGTACAGCAGTGCTTCCAAGATAATCTTT	CALPPQPGYSSASKIIF	TRAV6*00(895.4)	NA	TRAJ3*00(319.2)	8	NA	NA	18	9	NA	NA	TGTGCTCTCCCCCCCCAGCCGGGGTACAGCAGTGCTTCCAAGATAATCTTT	0	51	TRAC*00(66.5)	NA	NA	NA	NA	NA	NA	NA	NA	NA	NA	NA	NA	NA	NA	-5	2	245	TCRseq_132.clonotypes.ALL	M	M -BAL-08	CD4	COVID-19
93954	1808	0.00110551694534906	TGTGCTCTATACAACTTCAACAAATTTTACTTT	CALYNFNKFYF	TRAV6*00(984.7)	NA	TRAJ21*00(269)	13	NA	NA	7	NA	NA	NA	TGTGCTCTATACAACTTCAACAAATTTTACTTT	0	33	TRAC*00(67.9)	NA	NA	NA	NA	NA	NA	NA	NA	NA	NA	NA	NA	NA	NA	0	2	246	TCRseq_132.clonotypes.ALL	M	M -BAL-08	CD4	COVID-19
93955	1806	0.00110429402837412	TGTGCCAGCAGTAAGCTTGCAGGGTTCCAGTACGAGCAGTACTTC	CASSKLAGFQYEQYF	TRBV6-2*00(860.9), TRBV6-3*00(841.4)	TRBD1*00(25)	TRBJ2-7*00(214.4)	12	19	24	30	17	NA	NA	TGTGCCAGCAGTAAGCTTGCAGGGTTCCAGTACGAGCAGTACTTC	0	45	TRBC2*00(60.7)	NA	NA	NA	NA	NA	NA	NA	NA	NA	NA	NA	NA	NA	NA	-5	-4	247	TCRseq_132.clonotypes.ALL	M	M -BAL-08	CD4	COVID-19
93956	1793	0.00109634506803699	TGTGCTGTGCGGACAAAAGCTGCAGGCAACAAGCTAACTTTT	CAVRTKAAGNKLTF	TRAV20*00(951)	NA	TRAJ17*00(288.9)	10	NA	NA	15	4	NA	NA	TGTGCTGTGCGGACAAAAGCTGCAGGCAACAAGCTAACTTTT	0	42	TRAC*00(68.3)	NA	NA	NA	NA	NA	NA	NA	NA	NA	NA	NA	NA	NA	NA	-3	-5	248	TCRseq_132.clonotypes.ALL	M	M -BAL-08	CD4	COVID-19
93957	1788	0.00109328777559963	TGTGCTGTGAGAGACATGCACCAGGCAGGAACTGCTCTGATCTTT	CAVRDMHQAGTALIF	TRAV3*00(396.9)	NA	TRAJ15*00(236.8)	18	NA	NA	19	0	NA	NA	TGTGCTGTGAGAGACATGCACCAGGCAGGAACTGCTCTGATCTTT	0	45	TRAC*00(57.9)	NA	NA	NA	NA	NA	NA	NA	NA	NA	NA	NA	NA	NA	NA	2	-3	249	TCRseq_132.clonotypes.ALL	M	M -BAL-08	CD4	COVID-19
93958	1787	0.00109267631711216	TGTGTGGTGACCCCCAATGCCAGACTCATGTTT	CVVTPNARLMF	TRAV12-1*00(972.9)	NA	TRAJ31*00(248.9)	10	NA	NA	14	3	NA	NA	TGTGTGGTGACCCCCAATGCCAGACTCATGTTT	0	33	TRAC*00(68.5)	NA	NA	NA	NA	NA	NA	NA	NA	NA	NA	NA	NA	NA	NA	-3	-7	250	TCRseq_132.clonotypes.ALL	M	M -BAL-08	CD4	COVID-19
93959	1779	0.00108778464921238	TGTGCCAGCAGTTTAACGTCTAGCGGGAGACAAACCGGGGAGCTGTTTTTT	CASSLTSSGRQTGELFF	TRBV12-3*00(948.2)	TRBD2*00(50)	TRBJ2-2*00(228.9)	15	19	29	33	17	NA	NA	TGTGCCAGCAGTTTAACGTCTAGCGGGAGACAAACCGGGGAGCTGTTTTTT	0	51	TRBC2*00(61.1)	NA	NA	NA	NA	NA	NA	NA	NA	NA	NA	NA	NA	NA	NA	-2	-5	251	TCRseq_132.clonotypes.ALL	M	M -BAL-08	CD4	COVID-19
93960	1779	0.00108778464921238	TGTGCCGTGAACCCTAGAGGTAGCAACTATAAACTGACATTT	CAVNPRGSNYKLTF	TRAV12-2*00(952.5)	NA	TRAJ53*00(283.9)	12	NA	NA	16	3	NA	NA	TGTGCCGTGAACCCTAGAGGTAGCAACTATAAACTGACATTT	0	42	TRAC*00(67.4)	NA	NA	NA	NA	NA	NA	NA	NA	NA	NA	NA	NA	NA	NA	-1	-9	252	TCRseq_132.clonotypes.ALL	M	M -BAL-08	CD4	COVID-19
93961	1772	0.00108350443980008	TGCAGCGTTGAAGATGGCTTACAACACACTAATACGCAGTATTTT	CSVEDGLQHTNTQYF	TRBV29-1*00(966.6)	NA	TRBJ2-3*00(209.6)	15	NA	NA	31	15	NA	NA	TGCAGCGTTGAAGATGGCTTACAACACACTAATACGCAGTATTTT	0	45	TRBC2*00(61.8)	NA	NA	NA	NA	NA	NA	NA	NA	NA	NA	NA	NA	NA	NA	1	-7	254	TCRseq_132.clonotypes.ALL	M	M -BAL-08	CD4	COVID-19
93962	1759	0.00107555547946294	TGTGCCAGCAGCCAAGGGACTAGCGGGATGAACGGGGAGCTGTTTTTT	CASSQGTSGMNGELFF	TRBV4-2*00(840.1)	TRBD2*00(60)	TRBJ2-2*00(219.6)	16	16	28	32	15	NA	NA	TGTGCCAGCAGCCAAGGGACTAGCGGGATGAACGGGGAGCTGTTTTTT	0	48	TRBC2*00(64.2)	NA	NA	NA	NA	NA	NA	NA	NA	NA	NA	NA	NA	NA	NA	-1	-7	255	TCRseq_132.clonotypes.ALL	M	M -BAL-08	CD4	COVID-19
93963	1742	0.00106516068517592	TGTGCTTACACAAGTTATAACCAGGGAGGAAAGCTTATCTTC	CAYTSYNQGGKLIF	TRAV38-2DV8*00(946.1)	NA	TRAJ23*00(293.8)	8	NA	NA	14	5	NA	NA	TGTGCTTACACAAGTTATAACCAGGGAGGAAAGCTTATCTTC	0	42	TRAC*00(70.1)	NA	NA	NA	NA	NA	NA	NA	NA	NA	NA	NA	NA	NA	NA	-8	-4	256	TCRseq_132.clonotypes.ALL	M	M -BAL-08	CD4	COVID-19
93964	1737	0.00106210339273856	TGTGCCAGCAGTGCTACAGGGGGCGCTGGGGCCAACGTCCTGACTTTC	CASSATGGAGANVLTF	TRBV2*00(955.4)	TRBD1*00(50)	TRBJ2-6*00(254.7)	13	15	25	25	11	NA	NA	TGTGCCAGCAGTGCTACAGGGGGCGCTGGGGCCAACGTCCTGACTTTC	0	48	TRBC2*00(61.2)	NA	NA	NA	NA	NA	NA	NA	NA	NA	NA	NA	NA	NA	NA	-4	-2	257	TCRseq_132.clonotypes.ALL	M	M -BAL-08	CD4	COVID-19
93965	1734	0.00106026901727615	TGTGCAGCAAGCGATCAAGGTAACCAGTTCTATTTT	CAASDQGNQFYF	TRAV29DV5*00(903.5)	NA	TRAJ49*00(243.7)	13	NA	NA	18	4	NA	NA	TGTGCAGCAAGCGATCAAGGTAACCAGTTCTATTTT	0	36	TRAC*00(63)	NA	NA	NA	NA	NA	NA	NA	NA	NA	NA	NA	NA	NA	NA	0	-7	258	TCRseq_132.clonotypes.ALL	M	M -BAL-08	CD4	COVID-19
93966	1732	0.0010590461003012	TGTGCTGTCGGGACGATCCAGGGAGCCCAGAAGCTGGTATTT	CAVGTIQGAQKLVF	TRAV41*00(622.2)	NA	TRAJ54*00(273.8)	9	NA	NA	18	8	NA	NA	TGTGCTGTCGGGACGATCCAGGGAGCCCAGAAGCTGGTATTT	0	42	TRAC*00(60.4)	NA	NA	NA	NA	NA	NA	NA	NA	NA	NA	NA	NA	NA	NA	-3	-5	259	TCRseq_132.clonotypes.ALL	M	M -BAL-08	CD4	COVID-19
93967	1709	0.00104498255508935	TGTGCCAGCAGCCAAGTGACAGGGTCTACCTACGAGCAGTACTTC	CASSQVTGSTYEQYF	TRBV4-2*00(1052.1), TRBV4-3*00(1036.1)	TRBD1*00(35)	TRBJ2-7*00(224.6)	16	17	24	28	11	NA	NA	TGTGCCAGCAGCCAAGTGACAGGGTCTACCTACGAGCAGTACTTC	0	45	TRBC2*00(64.1)	NA	NA	NA	NA	NA	NA	NA	NA	NA	NA	NA	NA	NA	NA	-1	-2	260	TCRseq_132.clonotypes.ALL	M	M -BAL-08	CD4	COVID-19
93968	1707	0.00104375963811441	TGTGCCAGCAGCCGAACGGCCGGAGGACCGCCCAACTCTGGGGCCAACGTCCTGACTTTC	CASSRTAGGPPNSGANVLTF	TRBV7-8*00(887.7)	TRBD1*00(25), TRBD2*00(25)	TRBJ2-6*00(264.7)	12	28	33	35	22	NA	NA	TGTGCCAGCAGCCGAACGGCCGGAGGACCGCCCAACTCTGGGGCCAACGTCCTGACTTTC	0	60	TRBC2*00(62.1)	NA	NA	NA	NA	NA	NA	NA	NA	NA	NA	NA	NA	NA	NA	-5	0	261	TCRseq_132.clonotypes.ALL	M	M -BAL-08	CD4	COVID-19
93969	1707	0.00104375963811441	TGTGCCAGCAGTGCACGGGGCGGAGGAGAGACCCAGTACTTC	CASSARGGGETQYF	TRBV6-1*00(980.5)	TRBD1*00(30)	TRBJ2-5*00(219.5)	13	16	22	26	12	NA	NA	TGTGCCAGCAGTGCACGGGGCGGAGGAGAGACCCAGTACTTC	0	42	TRBC2*00(61.5)	NA	NA	NA	NA	NA	NA	NA	NA	NA	NA	NA	NA	NA	NA	-4	-4	262	TCRseq_132.clonotypes.ALL	M	M -BAL-08	CD4	COVID-19
93970	1705	0.00104253672113947	TGTGCAGAGAGTATGAACAATAACAATGACATGCGCTTT	CAESMNNNNDMRF	TRAV5*00(940.5)	NA	TRAJ43*00(268.9)	14	NA	NA	16	1	NA	NA	TGTGCAGAGAGTATGAACAATAACAATGACATGCGCTTT	0	39	TRAC*00(67.2)	NA	NA	NA	NA	NA	NA	NA	NA	NA	NA	NA	NA	NA	NA	1	0	263	TCRseq_132.clonotypes.ALL	M	M -BAL-08	CD4	COVID-19
93971	1701	0.00104009088718958	TGCGCCAGCAGACCTGCCGGCGGGAGCTCCTACAATGAGCAGTTCTTC	CASRPAGGSSYNEQFF	TRBV5-1*00(943.7)	NA	TRBJ2-1*00(269.7)	11	NA	NA	22	10	NA	NA	TGCGCCAGCAGACCTGCCGGCGGGAGCTCCTACAATGAGCAGTTCTTC	0	48	TRBC2*00(64.8)	NA	NA	NA	NA	NA	NA	NA	NA	NA	NA	NA	NA	NA	NA	-5	4	264	TCRseq_132.clonotypes.ALL	M	M -BAL-08	CD4	COVID-19
93972	1691	0.00103397630231486	TGTGCCGTGAAAACAGGGAACAATGCCAGACTCATGTTT	CAVKTGNNARLMF	TRAV12-2*00(960.5)	NA	TRAJ31*00(259.3)	11	NA	NA	18	6	NA	NA	TGTGCCGTGAAAACAGGGAACAATGCCAGACTCATGTTT	0	39	TRAC*00(66)	NA	NA	NA	NA	NA	NA	NA	NA	NA	NA	NA	NA	NA	NA	-2	-5	265	TCRseq_132.clonotypes.ALL	M	M -BAL-08	CD4	COVID-19
93973	1686	0.0010309190098775	TGTGCCATCAGTGAGGCGGGGCGGTCCGGTTTCAACACCGGGGAGCTGTTTTTT	CAISEAGRSGFNTGELFF	TRBV10-3*00(939.1)	TRBD1*00(30)	TRBJ2-2*00(244.5)	15	17	23	33	17	NA	NA	TGTGCCATCAGTGAGGCGGGGCGGTCCGGTTTCAACACCGGGGAGCTGTTTTTT	0	54	TRBC2*00(62.2)	NA	NA	NA	NA	NA	NA	NA	NA	NA	NA	NA	NA	NA	NA	-2	-2	266	TCRseq_132.clonotypes.ALL	M	M -BAL-08	CD4	COVID-19
93974	1664	0.00101746692315312	TGCGCCAGCAGCGAGCCGGACAGTACAGATACGCAGTATTTT	CASSEPDSTDTQYF	TRBV5-1*00(973.8)	TRBD1*00(30)	TRBJ2-3*00(229.4)	12	17	23	24	11	NA	NA	TGCGCCAGCAGCGAGCCGGACAGTACAGATACGCAGTATTTT	0	42	TRBC2*00(61.5)	NA	NA	NA	NA	NA	NA	NA	NA	NA	NA	NA	NA	NA	NA	-4	-3	267	TCRseq_132.clonotypes.ALL	M	M -BAL-08	CD4	COVID-19
93975	1658	0.00101379817222829	TGTGCTCTGATCGGAGGAAGCCAAGGAAATCTCATCTTT	CALIGGSQGNLIF	TRAV16*00(948)	NA	TRAJ42*00(288.9)	8	NA	NA	12	3	NA	NA	TGTGCTCTGATCGGAGGAAGCCAAGGAAATCTCATCTTT	0	39	TRAC*00(66.3)	NA	NA	NA	NA	NA	NA	NA	NA	NA	NA	NA	NA	NA	NA	-6	-8	268	TCRseq_132.clonotypes.ALL	M	M -BAL-08	CD4	COVID-19
93976	1640	0.0010027919194538	TGTGCAGCAGATACCTCAGGAACCTACAAATACATCTTT	CAADTSGTYKYIF	TRAV25*00(864.3)	NA	TRAJ40*00(294.2)	7	NA	NA	11	3	NA	NA	TGTGCAGCAGATACCTCAGGAACCTACAAATACATCTTT	0	39	TRAC*00(67.3)	NA	NA	NA	NA	NA	NA	NA	NA	NA	NA	NA	NA	NA	NA	-2	-2	269	TCRseq_132.clonotypes.ALL	M	M -BAL-08	CD4	COVID-19
93977	1629	0.000996065876091606	TGTGCAGCATACCGGTTTGGATACAATAACAATGACATGCGCTTT	CAAYRFGYNNNDMRF	TRAV29DV5*00(862.9)	NA	TRAJ43*00(273.9)	9	NA	NA	21	11	NA	NA	TGTGCAGCATACCGGTTTGGATACAATAACAATGACATGCGCTTT	0	45	TRAC*00(65.7)	NA	NA	NA	NA	NA	NA	NA	NA	NA	NA	NA	NA	NA	NA	-4	1	270	TCRseq_132.clonotypes.ALL	M	M -BAL-08	CD4	COVID-19
93978	1628	0.000995454417604134	TGTGCTCCTCGGTTTTCAGGAAACACACCTCTTGTCTTT	CAPRFSGNTPLVF	TRAV19*00(858.8)	NA	TRAJ29*00(279.2)	7	NA	NA	14	6	NA	NA	TGTGCTCCTCGGTTTTCAGGAAACACACCTCTTGTCTTT	0	39	TRAC*00(64.5)	NA	NA	NA	NA	NA	NA	NA	NA	NA	NA	NA	NA	NA	NA	-10	-4	271	TCRseq_132.clonotypes.ALL	M	M -BAL-08	CD4	COVID-19
93979	1626	0.000994231500629191	TGTGTGGTGATCCCTAAAGCTGCAGGCAACAAGCTAACTTTT	CVVIPKAAGNKLTF	TRAV10*00(960.9)	NA	TRAJ17*00(289.2)	10	NA	NA	15	4	NA	NA	TGTGTGGTGATCCCTAAAGCTGCAGGCAACAAGCTAACTTTT	0	42	TRAC*00(71.9)	NA	NA	NA	NA	NA	NA	NA	NA	NA	NA	NA	NA	NA	NA	-3	-5	272	TCRseq_132.clonotypes.ALL	M	M -BAL-08	CD4	COVID-19
93980	1622	0.000991785666679304	TGTGCCAGCAGCTTAGGTAGTCGCAGCGGTAGCGGGAGTGGAAATACGCAGTATTTT	CASSLGSRSGSGSGNTQYF	TRBV11-2*00(899.6)	TRBD2*00(45)	TRBJ2-3*00(209.5)	16	29	38	43	26	NA	NA	TGTGCCAGCAGCTTAGGTAGTCGCAGCGGTAGCGGGAGTGGAAATACGCAGTATTTT	0	57	TRBC2*00(60.6)	NA	NA	NA	NA	NA	NA	NA	NA	NA	NA	NA	NA	NA	NA	-1	-7	273	TCRseq_132.clonotypes.ALL	M	M -BAL-08	CD4	COVID-19
93981	1621	0.000991174208191832	TGTGCTGGGGTTAATTATGGAGGAAGCCAAGGAAATCTCATCTTT	CAGVNYGGSQGNLIF	TRAV35*00(668.6)	NA	TRAJ42*00(319.2)	9	NA	NA	12	2	NA	NA	TGTGCTGGGGTTAATTATGGAGGAAGCCAAGGAAATCTCATCTTT	0	45	TRAC*00(71.4)	NA	NA	NA	NA	NA	NA	NA	NA	NA	NA	NA	NA	NA	NA	-3	-2	274	TCRseq_132.clonotypes.ALL	M	M -BAL-08	CD4	COVID-19
93982	1616	0.000988116915754473	TGTGCCAGCAGTTCCCCAGGGGGAGGATTTTGGTCCGGGGAGCTGTTTTTT	CASSSPGGGFWSGELFF	TRBV28*00(906)	TRBD1*00(35), TRBD2*00(30)	TRBJ2-2*00(224.7)	13	16	23	34	20	NA	NA	TGTGCCAGCAGTTCCCCAGGGGGAGGATTTTGGTCCGGGGAGCTGTTTTTT	0	51	TRBC2*00(62.4)	NA	NA	NA	NA	NA	NA	NA	NA	NA	NA	NA	NA	NA	NA	-4	-6	275	TCRseq_132.clonotypes.ALL	M	M -BAL-08	CD4	COVID-19
93983	1616	0.000988116915754473	TGTGCTCTCGACGACACGGGAGGAGGAAACAAACTCACCTTT	CALDDTGGGNKLTF	TRAV6*00(945.6)	NA	TRAJ10*00(292.6)	12	NA	NA	14	1	NA	NA	TGTGCTCTCGACGACACGGGAGGAGGAAACAAACTCACCTTT	0	42	TRAC*00(69.2)	NA	NA	NA	NA	NA	NA	NA	NA	NA	NA	NA	NA	NA	NA	-1	-5	276	TCRseq_132.clonotypes.ALL	M	M -BAL-08	CD4	COVID-19
93984	1610	0.000984448164829642	TGTGCAGCAGTGACCTCAGGAACCTACAAATACATCTTT	CAAVTSGTYKYIF	TRAV29DV5*00(886.4)	NA	TRAJ40*00(288.9)	9	NA	NA	12	2	NA	NA	TGTGCAGCAGTGACCTCAGGAACCTACAAATACATCTTT	0	39	TRAC*00(64.8)	NA	NA	NA	NA	NA	NA	NA	NA	NA	NA	NA	NA	NA	NA	-4	-3	277	TCRseq_132.clonotypes.ALL	M	M -BAL-08	CD4	COVID-19
93985	1609	0.00098383670634217	CGAAATGCTGGCAACAACCGTAAGCTGATTTGG	RNAGNNRKLIW	TRAV27*00(891)	NA	TRAJ38*00(304.1)	0	NA	NA	3	2	NA	NA	CGAAATGCTGGCAACAACCGTAAGCTGATTTGG	0	33	TRAC*00(65.9)	NA	NA	NA	NA	NA	NA	NA	NA	NA	NA	NA	NA	NA	NA	-10	-1	278	TCRseq_132.clonotypes.ALL	M	M -BAL-08	CD4	COVID-19
93986	1591	0.000972830453567677	TGTGCCACCAGTGAACCAGGGAAAGAGACCCAGTACTTC	CATSEPGKETQYF	TRBV24-1*00(1001.9)	TRBD1*00(25)	TRBJ2-5*00(224.6)	14	16	21	22	7	NA	NA	TGTGCCACCAGTGAACCAGGGAAAGAGACCCAGTACTTC	0	39	TRBC2*00(63.2)	NA	NA	NA	NA	NA	NA	NA	NA	NA	NA	NA	NA	NA	NA	-4	-3	279	TCRseq_132.clonotypes.ALL	M	M -BAL-08	CD4	COVID-19
93987	1590	0.000972218995080205	TGCAGCGTTGGGGCAGGTGGCGGGCTTTACAATGAGCAGTTCTTC	CSVGAGGGLYNEQFF	TRBV29-1*00(945.8)	TRBD1*00(29), TRBD2*00(25)	TRBJ2-1*00(229.5)	10	13	22	27	16	NA	NA	TGCAGCGTTGGGGCAGGTGGCGGGCTTTACAATGAGCAGTTCTTC	0	45	TRBC2*00(66.1)	NA	NA	NA	NA	NA	NA	NA	NA	NA	NA	NA	NA	NA	NA	-4	-4	280	TCRseq_132.clonotypes.ALL	M	M -BAL-08	CD4	COVID-19
93988	1585	0.000969161702642846	TGCAGTGCTACCAACTTTCTTGGCTACAATGAGCAGTTCTTC	CSATNFLGYNEQFF	TRBV20-1*00(694.7)	NA	TRBJ2-1*00(234.3)	10	NA	NA	23	12	NA	NA	TGCAGTGCTACCAACTTTCTTGGCTACAATGAGCAGTTCTTC	0	42	TRBC2*00(64.2)	NA	NA	NA	NA	NA	NA	NA	NA	NA	NA	NA	NA	NA	NA	-4	-3	281	TCRseq_132.clonotypes.ALL	M	M -BAL-08	CD4	COVID-19
93989	1551	0.000948372114068804	TGTGCTCTGACGTCGGGTAGCAACTATAAACTGACATTT	CALTSGSNYKLTF	TRAV9-2*00(953.8)	NA	TRAJ53*00(274.1)	10	NA	NA	15	4	NA	NA	TGTGCTCTGACGTCGGGTAGCAACTATAAACTGACATTT	0	39	TRAC*00(72.7)	NA	NA	NA	NA	NA	NA	NA	NA	NA	NA	NA	NA	NA	NA	-4	-11	282	TCRseq_132.clonotypes.ALL	M	M -BAL-08	CD4	COVID-19
93990	1535	0.000938588778269255	TGTGCCGTGAACTCGTACAATAACAATGACATGCGCTTT	CAVNSYNNNDMRF	TRAV12-2*00(947.6)	NA	TRAJ43*00(278.9)	12	NA	NA	14	1	NA	NA	TGTGCCGTGAACTCGTACAATAACAATGACATGCGCTTT	0	39	TRAC*00(64.5)	NA	NA	NA	NA	NA	NA	NA	NA	NA	NA	NA	NA	NA	NA	-1	2	283	TCRseq_132.clonotypes.ALL	M	M -BAL-08	CD4	COVID-19
93991	1535	0.000938588778269255	TGCGCCAGCAGTTCCTCTGGGGCCAACGTCCTGACTTTC	CASSSSGANVLTF	TRBV10-1*00(993.3)	NA	TRBJ2-6*00(264.7)	12	NA	NA	14	1	NA	NA	TGCGCCAGCAGTTCCTCTGGGGCCAACGTCCTGACTTTC	0	39	TRBC2*00(64.5)	NA	NA	NA	NA	NA	NA	NA	NA	NA	NA	NA	NA	NA	NA	-5	0	284	TCRseq_132.clonotypes.ALL	M	M -BAL-08	CD4	COVID-19
93992	1532	0.000936754402806839	TGTGCCAGCAGCTTTGCGGGAGGAACCTACGAGCAGTACTTC	CASSFAGGTYEQYF	TRBV11-2*00(932.7)	TRBD2*00(40)	TRBJ2-7*00(224.6)	14	15	23	25	10	NA	NA	TGTGCCAGCAGCTTTGCGGGAGGAACCTACGAGCAGTACTTC	0	42	TRBC2*00(62.3)	NA	NA	NA	NA	NA	NA	NA	NA	NA	NA	NA	NA	NA	NA	-3	-2	285	TCRseq_132.clonotypes.ALL	M	M -BAL-08	CD4	COVID-19
93993	1513	0.000925136691544874	TGCGCCAGCAGTCATACAGGGGATGCTAATTCACCCCTCCACTTT	CASSHTGDANSPLHF	TRBV4-1*00(955.6)	TRBD1*00(35)	TRBJ1-6*00(218)	11	15	22	26	14	NA	NA	TGCGCCAGCAGTCATACAGGGGATGCTAATTCACCCCTCCACTTT	0	45	TRBC1*00(62.3)	NA	NA	NA	NA	NA	NA	NA	NA	NA	NA	NA	NA	NA	NA	-6	-6	286	TCRseq_132.clonotypes.ALL	M	M -BAL-08	CD4	COVID-19
93994	1507	0.000921467940620043	TGTGCCAGCCTGCCGACTAGCGGGAGGGTTAATGAGCAGTTCTTC	CASLPTSGRVNEQFF	TRBV3-1*00(957.3)	TRBD2*00(70)	TRBJ2-1*00(214.7)	9	14	28	30	20	NA	NA	TGTGCCAGCCTGCCGACTAGCGGGAGGGTTAATGAGCAGTTCTTC	0	45	TRBC2*00(68.1)	NA	NA	NA	NA	NA	NA	NA	NA	NA	NA	NA	NA	NA	NA	-8	-7	287	TCRseq_132.clonotypes.ALL	M	M -BAL-08	CD4	COVID-19
93995	1498	0.000915964814232797	TGTGCTCTAAAATCCTTTGGAAATGAGAAATTAACCTTT	CALKSFGNEKLTF	TRAV16*00(830.4)	NA	TRAJ48*00(278.7)	10	NA	NA	14	3	NA	NA	TGTGCTCTAAAATCCTTTGGAAATGAGAAATTAACCTTT	0	39	TRAC*00(65.8)	NA	NA	NA	NA	NA	NA	NA	NA	NA	NA	NA	NA	NA	NA	-4	-7	288	TCRseq_132.clonotypes.ALL	M	M -BAL-08	CD4	COVID-19
93996	1494	0.00091351898028291	TGTGCCAGCTCACTAGCACATCAGGACCAAGAGACCCAGTACTTC	CASSLAHQDQETQYF	TRBV18*00(915.8)	NA	TRBJ2-5*00(239.6)	13	NA	NA	25	11	NA	NA	TGTGCCAGCTCACTAGCACATCAGGACCAAGAGACCCAGTACTTC	0	45	TRBC2*00(59.4)	NA	NA	NA	NA	NA	NA	NA	NA	NA	NA	NA	NA	NA	NA	-4	0	289	TCRseq_132.clonotypes.ALL	M	M -BAL-08	CD4	COVID-19
93997	1492	0.000912296063307966	TGTGCCAGCAGCCGTGGGGGGGCCGCAAATTCGGATACGCAGTATTTT	CASSRGGAANSDTQYF	TRBV7-2*00(919.4)	TRBD1*00(30), TRBD2*00(29)	TRBJ2-3*00(214.4)	12	17	23	33	20	NA	NA	TGTGCCAGCAGCCGTGGGGGGGCCGCAAATTCGGATACGCAGTATTTT	0	48	TRBC2*00(59.9)	NA	NA	NA	NA	NA	NA	NA	NA	NA	NA	NA	NA	NA	NA	-5	-6	290	TCRseq_132.clonotypes.ALL	M	M -BAL-08	CD4	COVID-19
93998	1484	0.000907404395408191	TGTGCTCATCTGGGGGGGAACACCGACAAGCTCATCTTT	CAHLGGNTDKLIF	TRAV16*00(438.4)	NA	TRAJ34*00(259.5)	7	NA	NA	18	10	NA	NA	TGTGCTCATCTGGGGGGGAACACCGACAAGCTCATCTTT	0	39	TRAC*00(76.3)	NA	NA	NA	NA	NA	NA	NA	NA	NA	NA	NA	NA	NA	NA	-7	-6	291	TCRseq_132.clonotypes.ALL	M	M -BAL-08	CD4	COVID-19
93999	1467	0.00089700960112117	TGCGCCAGCAGCCAAGAAGGACAGGGAAACCGACTCGTCTACAATGAGCAGTTCTTC	CASSQEGQGNRLVYNEQFF	TRBV4-1*00(931.4)	TRBD1*00(40)	TRBJ2-1*00(234.7)	17	18	26	38	20	NA	NA	TGCGCCAGCAGCCAAGAAGGACAGGGAAACCGACTCGTCTACAATGAGCAGTTCTTC	0	57	TRBC2*00(64.6)	NA	NA	NA	NA	NA	NA	NA	NA	NA	NA	NA	NA	NA	NA	0	-3	292	TCRseq_132.clonotypes.ALL	M	M -BAL-08	CD4	COVID-19
94000	1462	0.000893952308683811	TGTGCCAGCAGCCAAGATCAAAGTAGCGGGAGGCACAATGAGCAGTTCTTC	CASSQDQSSGRHNEQFF	TRBV3-1*00(967.2)	TRBD2*00(50)	TRBJ2-1*00(224.5)	19	23	33	34	14	NA	NA	TGTGCCAGCAGCCAAGATCAAAGTAGCGGGAGGCACAATGAGCAGTTCTTC	0	51	TRBC2*00(65)	NA	NA	NA	NA	NA	NA	NA	NA	NA	NA	NA	NA	NA	NA	2	-5	293	TCRseq_132.clonotypes.ALL	M	M -BAL-08	CD4	COVID-19
94001	1457	0.000890895016246452	TGTGCTCCCGATAATAACGACTACAAGCTCAGCTTT	CAPDNNDYKLSF	TRAV22*00(774)	NA	TRAJ20*00(264.1)	6	NA	NA	14	7	NA	NA	TGTGCTCCCGATAATAACGACTACAAGCTCAGCTTT	0	36	TRAC*00(65.5)	NA	NA	NA	NA	NA	NA	NA	NA	NA	NA	NA	NA	NA	NA	-7	-4	294	TCRseq_132.clonotypes.ALL	M	M -BAL-08	CD4	COVID-19
94002	1439	0.000879888763471959	TGTGCAACTTTTACTCGAGGAAGCCAAGGAAATCTCATCTTT	CATFTRGSQGNLIF	TRAV12-3*00(893.7)	NA	TRAJ42*00(284)	7	NA	NA	16	8	NA	NA	TGTGCAACTTTTACTCGAGGAAGCCAAGGAAATCTCATCTTT	0	42	TRAC*00(66.7)	NA	NA	NA	NA	NA	NA	NA	NA	NA	NA	NA	NA	NA	NA	-6	-9	295	TCRseq_132.clonotypes.ALL	M	M -BAL-08	CD4	COVID-19
94003	1427	0.000872551261622297	TGTGCCGTGAACCTCCGAGGTAGCAACTATAAACTGACATTT	CAVNLRGSNYKLTF	TRAV12-2*00(947.8)	NA	TRAJ53*00(283.7)	12	NA	NA	16	3	NA	NA	TGTGCCGTGAACCTCCGAGGTAGCAACTATAAACTGACATTT	0	42	TRAC*00(66.8)	NA	NA	NA	NA	NA	NA	NA	NA	NA	NA	NA	NA	NA	NA	-1	-9	296	TCRseq_132.clonotypes.ALL	M	M -BAL-08	CD4	COVID-19
94004	1415	0.000865213759772635	TGTGTGGTGAACCAGGCAGGAACTGCTCTGATCTTT	CVVNQAGTALIF	TRAV12-1*00(682)	NA	TRAJ15*00(242)	12	NA	NA	9	NA	NA	NA	TGTGTGGTGAACCAGGCAGGAACTGCTCTGATCTTT	0	36	TRAC*00(65.5)	NA	NA	NA	NA	NA	NA	NA	NA	NA	NA	NA	NA	NA	NA	-1	-2	298	TCRseq_132.clonotypes.ALL	M	M -BAL-08	CD4	COVID-19
94005	1410	0.000862156467335276	TGCAGTGCTAGAGATGGAGTAGAGGCAGTTGAGCAGTTCTTC	CSARDGVEAVEQFF	TRBV20-1*00(994.3)	NA	TRBJ2-1*00(204.3)	15	NA	NA	29	13	NA	NA	TGCAGTGCTAGAGATGGAGTAGAGGCAGTTGAGCAGTTCTTC	0	42	TRBC2*00(61.3)	NA	NA	NA	NA	NA	NA	NA	NA	NA	NA	NA	NA	NA	NA	1	-9	299	TCRseq_132.clonotypes.ALL	M	M -BAL-08	CD4	COVID-19
94006	1403	0.000857876257922973	TGTGCCACCAGTGACCCGAGAGCGGGAAGGCTGGTAGATACGCAGTATTTT	CATSDPRAGRLVDTQYF	TRBV24-1*00(941)	TRBD2*00(39)	TRBJ2-3*00(219.5)	14	20	31	35	20	NA	NA	TGTGCCACCAGTGACCCGAGAGCGGGAAGGCTGGTAGATACGCAGTATTTT	0	51	TRBC2*00(60.3)	NA	NA	NA	NA	NA	NA	NA	NA	NA	NA	NA	NA	NA	NA	-4	-5	300	TCRseq_132.clonotypes.ALL	M	M -BAL-08	CD4	COVID-19
94007	1402	0.000857264799435502	TGCGCCAGCAGCTTCGGACTCCCCGATACGCAGTATTTT	CASSFGLPDTQYF	TRBV5-1*00(1001.5)	TRBD2*00(25)	TRBJ2-3*00(214.4)	14	18	23	24	9	NA	NA	TGCGCCAGCAGCTTCGGACTCCCCGATACGCAGTATTTT	0	39	TRBC2*00(61.7)	NA	NA	NA	NA	NA	NA	NA	NA	NA	NA	NA	NA	NA	NA	-2	-6	301	TCRseq_132.clonotypes.ALL	M	M -BAL-08	CD4	COVID-19
94008	1392	0.000851150214560783	TGTGCAGCAAGCGGGGTTAACAACAATAACAATGACATGCGCTTT	CAASGVNNNNNDMRF	TRAV29DV5*00(895.9)	NA	TRAJ43*00(269.1)	13	NA	NA	22	8	NA	NA	TGTGCAGCAAGCGGGGTTAACAACAATAACAATGACATGCGCTTT	0	45	TRAC*00(65.8)	NA	NA	NA	NA	NA	NA	NA	NA	NA	NA	NA	NA	NA	NA	0	0	302	TCRseq_132.clonotypes.ALL	M	M -BAL-08	CD4	COVID-19
94009	1392	0.000851150214560783	TGTGCTCTAAGTGGTGGCGGAAGAACCTACAAATACATCTTT	CALSGGGRTYKYIF	TRAV16*00(836.9)	NA	TRAJ40*00(254.1)	14	NA	NA	22	7	NA	NA	TGTGCTCTAAGTGGTGGCGGAAGAACCTACAAATACATCTTT	0	42	TRAC*00(62.5)	NA	NA	NA	NA	NA	NA	NA	NA	NA	NA	NA	NA	NA	NA	0	-10	303	TCRseq_132.clonotypes.ALL	M	M -BAL-08	CD4	COVID-19
94010	1391	0.000850538756073311	TGTGCCGTGAACATTGAGTATAACAATGACATGCGCTTT	CAVNIEYNNDMRF	TRAV12-2*00(959.1)	NA	TRAJ43*00(254)	14	NA	NA	19	4	NA	NA	TGTGCCGTGAACATTGAGTATAACAATGACATGCGCTTT	0	39	TRAC*00(67.3)	NA	NA	NA	NA	NA	NA	NA	NA	NA	NA	NA	NA	NA	NA	1	-3	304	TCRseq_132.clonotypes.ALL	M	M -BAL-08	CD4	COVID-19
94011	1389	0.000849315839098368	TGTGCCAGCTCACCCCTAGGGGTTAGCACAGATACGCAGTATTTT	CASSPLGVSTDTQYF	TRBV18*00(973)	TRBD1*00(25)	TRBJ2-3*00(249.2)	14	17	22	23	8	NA	NA	TGTGCCAGCTCACCCCTAGGGGTTAGCACAGATACGCAGTATTTT	0	45	TRBC2*00(61.7)	NA	NA	NA	NA	NA	NA	NA	NA	NA	NA	NA	NA	NA	NA	-3	1	305	TCRseq_132.clonotypes.ALL	M	M -BAL-08	CD4	COVID-19
94012	1389	0.000849315839098368	TGTGCCAGCAGTTTACGCAGCACAGATACGCAGTATTTT	CASSLRSTDTQYF	TRBV28*00(981.9)	NA	TRBJ2-3*00(244.4)	19	NA	NA	18	NA	NA	NA	TGTGCCAGCAGTTTACGCAGCACAGATACGCAGTATTTT	0	39	TRBC2*00(62.3)	NA	NA	NA	NA	NA	NA	NA	NA	NA	NA	NA	NA	NA	NA	2	0	306	TCRseq_132.clonotypes.ALL	M	M -BAL-08	CD4	COVID-19
94013	1384	0.000846258546661009	TGTGCCAGCCAGGACAGGGTTCGCACCGGGGAGCTGTTTTTT	CASQDRVRTGELFF	TRBV19*00(966.1)	TRBD1*00(40)	TRBJ2-2*00(234.6)	8	11	19	23	14	NA	NA	TGTGCCAGCCAGGACAGGGTTCGCACCGGGGAGCTGTTTTTT	0	42	TRBC2*00(64.6)	NA	NA	NA	NA	NA	NA	NA	NA	NA	NA	NA	NA	NA	NA	-9	-4	307	TCRseq_132.clonotypes.ALL	M	M -BAL-08	CD4	COVID-19
94014	1382	0.000845035629686065	TGTGCCACCAGTGATTTAGCGAGGGGTCACCAAGAGACCCAGTACTTC	CATSDLARGHQETQYF	TRBV24-1*00(970.5)	TRBD1*00(25), TRBD2*00(25)	TRBJ2-5*00(239.6)	17	21	26	28	10	NA	NA	TGTGCCACCAGTGATTTAGCGAGGGGTCACCAAGAGACCCAGTACTTC	0	48	TRBC2*00(62.9)	NA	NA	NA	NA	NA	NA	NA	NA	NA	NA	NA	NA	NA	NA	-1	0	308	TCRseq_132.clonotypes.ALL	M	M -BAL-08	CD4	COVID-19
94015	1380	0.000843812712711121	TGTGCCAGCACTAATAGACAGGGGATCTTCAATGAGCAGTTCTTC	CASTNRQGIFNEQFF	TRBV6-6*00(951.5)	TRBD1*00(40)	TRBJ2-1*00(219.5)	10	16	24	29	18	NA	NA	TGTGCCAGCACTAATAGACAGGGGATCTTCAATGAGCAGTTCTTC	0	45	TRBC2*00(63.3)	NA	NA	NA	NA	NA	NA	NA	NA	NA	NA	NA	NA	NA	NA	-7	-6	309	TCRseq_132.clonotypes.ALL	M	M -BAL-08	CD4	COVID-19
94016	1380	0.000843812712711121	TGCGCCAGCAGCGCGGACAGGCCCCAAGAGACCCAGTACTTC	CASSADRPQETQYF	TRBV10-2*00(972.7)	TRBD1*00(35)	TRBJ2-5*00(234.5)	11	14	21	23	11	NA	NA	TGCGCCAGCAGCGCGGACAGGCCCCAAGAGACCCAGTACTTC	0	42	TRBC2*00(63.1)	NA	NA	NA	NA	NA	NA	NA	NA	NA	NA	NA	NA	NA	NA	-6	-1	310	TCRseq_132.clonotypes.ALL	M	M -BAL-08	CD4	COVID-19
94017	1376	0.000841366878761234	TGTGCCAGCAGCCAATCCGCAGGGGCGCGTAGGAATGAGCAGTTCTTC	CASSQSAGARRNEQFF	TRBV7-6*00(948.2)	TRBD1*00(35)	TRBJ2-1*00(214.6)	12	21	28	33	20	NA	NA	TGTGCCAGCAGCCAATCCGCAGGGGCGCGTAGGAATGAGCAGTTCTTC	0	48	TRBC2*00(67)	NA	NA	NA	NA	NA	NA	NA	NA	NA	NA	NA	NA	NA	NA	-5	-7	311	TCRseq_132.clonotypes.ALL	M	M -BAL-08	CD4	COVID-19
94018	1372	0.000838921044811347	TGTGCCAGCAGTCCGGGACAGGGGGCTTTTACAGATACGCAGTATTTT	CASSPGQGAFTDTQYF	TRBV27*00(954.5)	TRBD1*00(70)	TRBJ2-3*00(229.6)	12	12	26	30	17	NA	NA	TGTGCCAGCAGTCCGGGACAGGGGGCTTTTACAGATACGCAGTATTTT	0	48	TRBC2*00(65.5)	NA	NA	NA	NA	NA	NA	NA	NA	NA	NA	NA	NA	NA	NA	-5	-3	312	TCRseq_132.clonotypes.ALL	M	M -BAL-08	CD4	COVID-19
94019	1372	0.000838921044811347	TGTGCCAGCAGGATAGCGGGAGTGGGGGCCGGGGAGCTGTTTTTT	CASRIAGVGAGELFF	TRBV7-2*00(941)	TRBD1*00(25)	TRBJ2-2*00(224.3)	18	23	28	28	9	NA	NA	TGTGCCAGCAGGATAGCGGGAGTGGGGGCCGGGGAGCTGTTTTTT	0	45	TRBC2*00(60.8)	NA	NA	NA	NA	NA	NA	NA	NA	NA	NA	NA	NA	NA	NA	1	-6	313	TCRseq_132.clonotypes.ALL	M	M -BAL-08	CD4	COVID-19
94020	1366	0.000835252293886516	TGTGCCCCATTCCACCAGGGAGCCCAGAAGCTGGTATTT	CAPFHQGAQKLVF	TRAV17*00(941.5)	NA	TRAJ54*00(274.3)	5	NA	NA	15	9	NA	NA	TGTGCCCCATTCCACCAGGGAGCCCAGAAGCTGGTATTT	0	39	TRAC*00(70)	NA	NA	NA	NA	NA	NA	NA	NA	NA	NA	NA	NA	NA	NA	-8	-5	314	TCRseq_132.clonotypes.ALL	M	M -BAL-08	CD4	COVID-19
94021	1362	0.000832806459936628	TGTGCCAGCAGTGAAGTTCGGCTAGCGGGAGAGCAGTACTTC	CASSEVRLAGEQYF	TRBV2*00(999.3)	TRBD2*00(45)	TRBJ2-7*00(199.2)	16	21	30	30	13	NA	NA	TGTGCCAGCAGTGAAGTTCGGCTAGCGGGAGAGCAGTACTTC	0	42	TRBC2*00(63.8)	NA	NA	NA	NA	NA	NA	NA	NA	NA	NA	NA	NA	NA	NA	-1	-7	315	TCRseq_132.clonotypes.ALL	M	M -BAL-08	CD4	COVID-19
94022	1361	0.000832195001449157	TGTGCTGTGCAGGCCGATACTGGAGGCTTCAAAACTATCTTT	CAVQADTGGFKTIF	TRAV20*00(811)	NA	TRAJ9*00(283.8)	15	NA	NA	16	0	NA	NA	TGTGCTGTGCAGGCCGATACTGGAGGCTTCAAAACTATCTTT	0	42	TRAC*00(64.3)	NA	NA	NA	NA	NA	NA	NA	NA	NA	NA	NA	NA	NA	NA	2	-4	316	TCRseq_132.clonotypes.ALL	M	M -BAL-08	CD4	COVID-19
94023	1356	0.000829137709011797	TGTGCCAGTAGCAACCAAAGGGGAGGGAACATCGGGGAGCTGTTTTTT	CASSNQRGGNIGELFF	TRBV19*00(912.4)	TRBD2*00(30)	TRBJ2-2*00(233.6)	11	20	26	26	14	NA	NA	TGTGCCAGTAGCAACCAAAGGGGAGGGAACATCGGGGAGCTGTTTTTT	0	48	TRBC2*00(63.2)	NA	NA	NA	NA	NA	NA	NA	NA	NA	NA	NA	NA	NA	NA	-6	-1	317	TCRseq_132.clonotypes.ALL	M	M -BAL-08	CD4	COVID-19
94024	1356	0.000829137709011797	TGCAGCGTTGGGACTAGCGAAAGAACAGATACGCAGTATTTT	CSVGTSERTDTQYF	TRBV29-1*00(689.2)	TRBD2*00(45)	TRBJ2-3*00(229.5)	10	10	19	24	13	NA	NA	TGCAGCGTTGGGACTAGCGAAAGAACAGATACGCAGTATTTT	0	42	TRBC2*00(63.5)	NA	NA	NA	NA	NA	NA	NA	NA	NA	NA	NA	NA	NA	NA	-4	-3	318	TCRseq_132.clonotypes.ALL	M	M -BAL-08	CD4	COVID-19
94025	1351	0.000826080416574438	TGTGCTGTGGCGTCTTCAGGAAACACACCTCTTGTCTTT	CAVASSGNTPLVF	TRAV36DV7*00(957.8)	NA	TRAJ29*00(279.3)	10	NA	NA	14	3	NA	NA	TGTGCTGTGGCGTCTTCAGGAAACACACCTCTTGTCTTT	0	39	TRAC*00(71.6)	NA	NA	NA	NA	NA	NA	NA	NA	NA	NA	NA	NA	NA	NA	-3	-4	319	TCRseq_132.clonotypes.ALL	M	M -BAL-08	CD4	COVID-19
94026	1349	0.000824857499599495	TGTGCCAGCAGCCAACACGAAGCGGGAGGAGGCCACAATGAGCAGTTCTTC	CASSQHEAGGGHNEQFF	TRBV3-1*00(775)	TRBD2*00(45)	TRBJ2-1*00(224.6)	15	20	29	34	18	NA	NA	TGTGCCAGCAGCCAACACGAAGCGGGAGGAGGCCACAATGAGCAGTTCTTC	0	51	TRBC2*00(66.5)	NA	NA	NA	NA	NA	NA	NA	NA	NA	NA	NA	NA	NA	NA	-2	-5	320	TCRseq_132.clonotypes.ALL	M	M -BAL-08	CD4	COVID-19
94027	1319	0.00080651374497534	TGTGCCCCGAAGCGGGGTGCTACAAACAAGCTCATCTTT	CAPKRGATNKLIF	TRAV5*00(939.6)	NA	TRAJ32*00(274.2)	5	NA	NA	15	9	NA	NA	TGTGCCCCGAAGCGGGGTGCTACAAACAAGCTCATCTTT	0	39	TRAC*00(68.4)	NA	NA	NA	NA	NA	NA	NA	NA	NA	NA	NA	NA	NA	NA	-8	-11	321	TCRseq_132.clonotypes.ALL	M	M -BAL-08	CD4	COVID-19
94028	1311	0.000801622077075565	TGCAGTGCAAAGAGGACTAGCATCGATGAGCAGTTCTTC	CSAKRTSIDEQFF	TRBV20-1*00(977)	TRBD2*00(40)	TRBJ2-1*00(209.5)	8	13	21	25	16	NA	NA	TGCAGTGCAAAGAGGACTAGCATCGATGAGCAGTTCTTC	0	39	TRBC2*00(62.5)	NA	NA	NA	NA	NA	NA	NA	NA	NA	NA	NA	NA	NA	NA	-6	-8	322	TCRseq_132.clonotypes.ALL	M	M -BAL-08	CD4	COVID-19
94029	1305	0.000797953326150734	TGTGCAGCCTCACTACAGGGAGCCCAGAAGCTGGTATTT	CAASLQGAQKLVF	TRAV29DV5*00(878)	NA	TRAJ54*00(272.5)	8	NA	NA	15	6	NA	NA	TGTGCAGCCTCACTACAGGGAGCCCAGAAGCTGGTATTT	0	39	TRAC*00(63.8)	NA	NA	NA	NA	NA	NA	NA	NA	NA	NA	NA	NA	NA	NA	-5	-5	323	TCRseq_132.clonotypes.ALL	M	M -BAL-08	CD4	COVID-19
94030	1292	0.000790004365813601	TGTGCAGCAAGCGCGTTAACCGTTCAGGGAGCCCAGAAGCTGGTATTT	CAASALTVQGAQKLVF	TRAV29DV5*00(869.5)	NA	TRAJ54*00(283.6)	15	NA	NA	22	6	NA	NA	TGTGCAGCAAGCGCGTTAACCGTTCAGGGAGCCCAGAAGCTGGTATTT	0	48	TRAC*00(61.7)	NA	NA	NA	NA	NA	NA	NA	NA	NA	NA	NA	NA	NA	NA	2	-3	324	TCRseq_132.clonotypes.ALL	M	M -BAL-08	CD4	COVID-19
94031	1290	0.000788781448838657	TGCAGTGCTAGAGAGGGCTCAGGGGGGTACGAGCAGTACTTC	CSAREGSGGYEQYF	TRBV20-1*00(988.6)	TRBD1*00(35)	TRBJ2-7*00(214.4)	14	19	26	27	12	NA	NA	TGCAGTGCTAGAGAGGGCTCAGGGGGGTACGAGCAGTACTTC	0	42	TRBC2*00(59.1)	NA	NA	NA	NA	NA	NA	NA	NA	NA	NA	NA	NA	NA	NA	0	-4	325	TCRseq_132.clonotypes.ALL	M	M -BAL-08	CD4	COVID-19
94032	1289	0.000788169990351185	TGTGCCAGCAGTCCCTTTCCCCCGGCGGGAGGGTCCTACAATGAGCAGTTCTTC	CASSPFPPAGGSYNEQFF	TRBV27*00(911.3)	TRBD2*00(45)	TRBJ2-1*00(244.5)	12	24	33	33	20	NA	NA	TGTGCCAGCAGTCCCTTTCCCCCGGCGGGAGGGTCCTACAATGAGCAGTTCTTC	0	54	TRBC2*00(63.5)	NA	NA	NA	NA	NA	NA	NA	NA	NA	NA	NA	NA	NA	NA	-5	-1	326	TCRseq_132.clonotypes.ALL	M	M -BAL-08	CD4	COVID-19
94033	1285	0.000785724156401298	TGTGCTCTAAACGGGAATAACAATGCCAGACTCATGTTT	CALNGNNNARLMF	TRAV16*00(899.3)	NA	TRAJ31*00(284.4)	10	NA	NA	13	2	NA	NA	TGTGCTCTAAACGGGAATAACAATGCCAGACTCATGTTT	0	39	TRAC*00(65.7)	NA	NA	NA	NA	NA	NA	NA	NA	NA	NA	NA	NA	NA	NA	-4	0	327	TCRseq_132.clonotypes.ALL	M	M -BAL-08	CD4	COVID-19
94034	1284	0.000785112697913826	TGTGCACTCCCTTCCCCGAGGGGAGCCCAGAAGCTGGTATTT	CALPSPRGAQKLVF	TRAV13-2*00(934.7)	NA	TRAJ54*00(264)	6	NA	NA	20	13	NA	NA	TGTGCACTCCCTTCCCCGAGGGGAGCCCAGAAGCTGGTATTT	0	42	TRAC*00(69.6)	NA	NA	NA	NA	NA	NA	NA	NA	NA	NA	NA	NA	NA	NA	-7	-7	328	TCRseq_132.clonotypes.ALL	M	M -BAL-08	CD4	COVID-19
94035	1275	0.000779609571526579	TGTGCCAGCAGTCCACGCGGTCCAACTAATGAAAAACTGTTTTTT	CASSPRGPTNEKLFF	TRBV28*00(940.1)	NA	TRBJ1-4*00(254.3)	12	NA	NA	22	9	NA	NA	TGTGCCAGCAGTCCACGCGGTCCAACTAATGAAAAACTGTTTTTT	0	45	TRBC1*00(64.4)	NA	NA	NA	NA	NA	NA	NA	NA	NA	NA	NA	NA	NA	NA	-5	0	329	TCRseq_132.clonotypes.ALL	M	M -BAL-08	CD4	COVID-19
94036	1275	0.000779609571526579	TGTGCAGCAAGCGCGAGGGTCAACGACTACAAGCTCAGCTTT	CAASARVNDYKLSF	TRAV29DV5*00(884.8)	NA	TRAJ20*00(258.9)	15	NA	NA	21	5	NA	NA	TGTGCAGCAAGCGCGAGGGTCAACGACTACAAGCTCAGCTTT	0	42	TRAC*00(64.1)	NA	NA	NA	NA	NA	NA	NA	NA	NA	NA	NA	NA	NA	NA	2	-5	330	TCRseq_132.clonotypes.ALL	M	M -BAL-08	CD4	COVID-19
94037	1274	0.000778998113039108	TGTGCCAGCAGCTTAAACAGGGGCACCGGGGAGCTGTTTTTT	CASSLNRGTGELFF	TRBV7-6*00(1005.3)	TRBD1*00(35)	TRBJ2-2*00(234.7)	15	16	23	23	7	NA	NA	TGTGCCAGCAGCTTAAACAGGGGCACCGGGGAGCTGTTTTTT	0	42	TRBC2*00(65.7)	NA	NA	NA	NA	NA	NA	NA	NA	NA	NA	NA	NA	NA	NA	-2	-4	331	TCRseq_132.clonotypes.ALL	M	M -BAL-08	CD4	COVID-19
94038	1268	0.000775329362114277	TGTGCCAGCAGCTTAGCTGTTTCGGGAACGGATGAGCAGTTCTTC	CASSLAVSGTDEQFF	TRBV7-9*00(927.8)	TRBD1*00(25), TRBD2*00(25)	TRBJ2-1*00(209.7)	17	22	27	31	13	NA	NA	TGTGCCAGCAGCTTAGCTGTTTCGGGAACGGATGAGCAGTTCTTC	0	45	TRBC2*00(65.7)	NA	NA	NA	NA	NA	NA	NA	NA	NA	NA	NA	NA	NA	NA	0	-8	332	TCRseq_132.clonotypes.ALL	M	M -BAL-08	CD4	COVID-19
94039	1266	0.000774106445139333	TGTGCCAGCAGTTTATGGGCTAGCGGGAGCGGAGCCGCAGATACGCAGTATTTT	CASSLWASGSGAADTQYF	TRBV28*00(902.6)	TRBD2*00(50)	TRBJ2-3*00(224.6)	17	19	29	37	19	NA	NA	TGTGCCAGCAGTTTATGGGCTAGCGGGAGCGGAGCCGCAGATACGCAGTATTTT	0	54	TRBC2*00(64.7)	NA	NA	NA	NA	NA	NA	NA	NA	NA	NA	NA	NA	NA	NA	0	-4	333	TCRseq_132.clonotypes.ALL	M	M -BAL-08	CD4	COVID-19
94040	1265	0.000773494986651861	TGTGCAGCAAGTTCCGGAACCTACAAATACATCTTT	CAASSGTYKYIF	TRAV23DV6*00(990.9)	NA	TRAJ40*00(259.2)	11	NA	NA	15	3	NA	NA	TGTGCAGCAAGTTCCGGAACCTACAAATACATCTTT	0	36	TRAC*00(67.9)	NA	NA	NA	NA	NA	NA	NA	NA	NA	NA	NA	NA	NA	NA	-2	-9	334	TCRseq_132.clonotypes.ALL	M	M -BAL-08	CD4	COVID-19
94041	1262	0.000771660611189446	TGTGCCAGCTCACCATTAAGAATATCGGGACTAGCGGGATCCGAGCAGTTCTTC	CASSPLRISGLAGSEQFF	TRBV18*00(934)	TRBD2*00(70)	TRBJ2-1*00(199.7)	15	25	39	42	26	NA	NA	TGTGCCAGCTCACCATTAAGAATATCGGGACTAGCGGGATCCGAGCAGTTCTTC	0	54	TRBC2*00(64.8)	NA	NA	NA	NA	NA	NA	NA	NA	NA	NA	NA	NA	NA	NA	-2	-10	335	TCRseq_132.clonotypes.ALL	M	M -BAL-08	CD4	COVID-19
94042	1262	0.000771660611189446	TGTGCTCTGAGTGAACGTACTGGAGGCTTCAAAACTATCTTT	CALSERTGGFKTIF	TRAV9-2*00(961.7)	NA	TRAJ9*00(279.4)	14	NA	NA	17	2	NA	NA	TGTGCTCTGAGTGAACGTACTGGAGGCTTCAAAACTATCTTT	0	42	TRAC*00(72.6)	NA	NA	NA	NA	NA	NA	NA	NA	NA	NA	NA	NA	NA	NA	0	-5	336	TCRseq_132.clonotypes.ALL	M	M -BAL-08	CD4	COVID-19
94043	1248	0.00076310019236484	TGCAGCGTTGATCCCCCGGGACACCCGATCAATGAGCAGTTCTTC	CSVDPPGHPINEQFF	TRBV29-1*00(963.4)	TRBD1*00(45), TRBD2*00(40)	TRBJ2-1*00(219.5)	11	14	23	29	17	NA	NA	TGCAGCGTTGATCCCCCGGGACACCCGATCAATGAGCAGTTCTTC	0	45	TRBC2*00(64.5)	NA	NA	NA	NA	NA	NA	NA	NA	NA	NA	NA	NA	NA	NA	-3	-6	337	TCRseq_132.clonotypes.ALL	M	M -BAL-08	CD4	COVID-19
94044	1241	0.000758819982952537	TGTGCAATGAGCGCTGATGACATGCGCTTT	CAMSADDMRF	TRAV12-3*00(959.4)	NA	TRAJ43*00(224)	14	NA	NA	16	1	NA	NA	TGTGCAATGAGCGCTGATGACATGCGCTTT	0	30	TRAC*00(67.4)	NA	NA	NA	NA	NA	NA	NA	NA	NA	NA	NA	NA	NA	NA	1	-9	338	TCRseq_132.clonotypes.ALL	M	M -BAL-08	CD4	COVID-19
94045	1236	0.000755762690515178	TGTGCCAGCAGTTCCTCAGGGGGCGAATACGAGCAGTACTTC	CASSSSGGEYEQYF	TRBV6-6*00(902.9)	TRBD1*00(40)	TRBJ2-7*00(214.5)	17	17	25	27	9	NA	NA	TGTGCCAGCAGTTCCTCAGGGGGCGAATACGAGCAGTACTTC	0	42	TRBC2*00(60.5)	NA	NA	NA	NA	NA	NA	NA	NA	NA	NA	NA	NA	NA	NA	0	-4	339	TCRseq_132.clonotypes.ALL	M	M -BAL-08	CD4	COVID-19
94046	1235	0.000755151232027706	TGTGCCAGCAGCTTTAACCCCGGGACTAGCGGAGATACGCAGTATTTT	CASSFNPGTSGDTQYF	TRBV7-8*00(843.8)	TRBD1*00(35), TRBD2*00(35)	TRBJ2-3*00(222.7)	14	18	25	25	10	NA	NA	TGTGCCAGCAGCTTTAACCCCGGGACTAGCGGAGATACGCAGTATTTT	0	48	TRBC2*00(67.1)	NA	NA	NA	NA	NA	NA	NA	NA	NA	NA	NA	NA	NA	NA	-3	2	340	TCRseq_132.clonotypes.ALL	M	M -BAL-08	CD4	COVID-19
94047	1229	0.000751482481102875	TGCAGCGCCGACCCCCGTGACCCGACATACTCTGGGGCCAACGTCCTGACTTTC	CSADPRDPTYSGANVLTF	TRBV29-1*00(890.5)	TRBD1*00(28)	TRBJ2-6*00(264.7)	7	12	24	29	21	NA	NA	TGCAGCGCCGACCCCCGTGACCCGACATACTCTGGGGCCAACGTCCTGACTTTC	0	54	TRBC2*00(61.8)	NA	NA	NA	NA	NA	NA	NA	NA	NA	NA	NA	NA	NA	NA	-7	0	341	TCRseq_132.clonotypes.ALL	M	M -BAL-08	CD4	COVID-19
94048	1223	0.000747813730178044	TGTGCTTCCAGAAACACACCTCTTGTCTTT	CASRNTPLVF	TRAV22*00(899.6)	NA	TRAJ29*00(254.1)	6	NA	NA	10	3	NA	NA	TGTGCTTCCAGAAACACACCTCTTGTCTTT	0	30	TRAC*00(67.6)	NA	NA	NA	NA	NA	NA	NA	NA	NA	NA	NA	NA	NA	NA	-7	-9	342	TCRseq_132.clonotypes.ALL	M	M -BAL-08	CD4	COVID-19
94049	1202	0.000734973101941136	TGTGCTCTCCTTCACAATAACAATGACATGCGCTTT	CALLHNNNDMRF	TRAV19*00(896.8)	NA	TRAJ43*00(268.6)	8	NA	NA	13	4	NA	NA	TGTGCTCTCCTTCACAATAACAATGACATGCGCTTT	0	36	TRAC*00(65.3)	NA	NA	NA	NA	NA	NA	NA	NA	NA	NA	NA	NA	NA	NA	-9	0	343	TCRseq_132.clonotypes.ALL	M	M -BAL-08	CD4	COVID-19
94050	1192	0.000728858517066418	TGTGCTCTGAGTGGAGGCTTCAAAACTATCTTT	CALSGGFKTIF	TRAV9-2*00(1000.1)	NA	TRAJ9*00(264.2)	13	NA	NA	11	NA	NA	NA	TGTGCTCTGAGTGGAGGCTTCAAAACTATCTTT	0	33	TRAC*00(73.5)	NA	NA	NA	NA	NA	NA	NA	NA	NA	NA	NA	NA	NA	NA	-1	-8	344	TCRseq_132.clonotypes.ALL	M	M -BAL-08	CD4	COVID-19
94051	1191	0.000728247058578946	TGCGCCAGCAGTGAGTCTGGGGACGGCAATCAGCCCCAGCATTTT	CASSESGDGNQPQHF	TRBV10-1*00(985.5)	TRBD1*00(25), TRBD2*00(25)	TRBJ1-5*00(239.3)	17	19	24	25	7	NA	NA	TGCGCCAGCAGTGAGTCTGGGGACGGCAATCAGCCCCAGCATTTT	0	45	TRBC1*00(63.4)	NA	NA	NA	NA	NA	NA	NA	NA	NA	NA	NA	NA	NA	NA	0	-2	345	TCRseq_132.clonotypes.ALL	M	M -BAL-08	CD4	COVID-19
94052	1190	0.000727635600091474	TGTGCCTGGAGTGTGAACAGGGGGACCGGGGAGCTGTTTTTT	CAWSVNRGTGELFF	TRBV30*00(842.6)	TRBD1*00(40)	TRBJ2-2*00(229.5)	14	16	24	24	9	NA	NA	TGTGCCTGGAGTGTGAACAGGGGGACCGGGGAGCTGTTTTTT	0	42	TRBC2*00(58.8)	NA	NA	NA	NA	NA	NA	NA	NA	NA	NA	NA	NA	NA	NA	0	-5	346	TCRseq_132.clonotypes.ALL	M	M -BAL-08	CD4	COVID-19
94053	1188	0.000726412683116531	TGCGCCAGCAGTGAGTCAAGGACAGAAAATTCACCCCTCCACTTT	CASSESRTENSPLHF	TRBV10-1*00(995.5)	TRBD1*00(30)	TRBJ1-6*00(213.6)	17	19	25	27	9	NA	NA	TGCGCCAGCAGTGAGTCAAGGACAGAAAATTCACCCCTCCACTTT	0	45	TRBC1*00(66.8)	NA	NA	NA	NA	NA	NA	NA	NA	NA	NA	NA	NA	NA	NA	0	-7	347	TCRseq_132.clonotypes.ALL	M	M -BAL-08	CD4	COVID-19
94054	1185	0.000724578307654115	TGTGCCAGCTCACCTCCCGGACAGGGGGTATTGGACAATGAGCAGTTCTTC	CASSPPGQGVLDNEQFF	TRBV18*00(958.2)	TRBD1*00(50)	TRBJ2-1*00(224.7)	14	18	28	34	19	NA	NA	TGTGCCAGCTCACCTCCCGGACAGGGGGTATTGGACAATGAGCAGTTCTTC	0	51	TRBC2*00(67.3)	NA	NA	NA	NA	NA	NA	NA	NA	NA	NA	NA	NA	NA	NA	-3	-5	348	TCRseq_132.clonotypes.ALL	M	M -BAL-08	CD4	COVID-19
94055	1183	0.000723355390679171	TGTGCCAGCAGCTCAGGTAGGGGGAGGAACAATGAGCAGTTCTTC	CASSSGRGRNNEQFF	TRBV7-7*00(647.9)	TRBD2*00(34), TRBD1*00(30)	TRBJ2-1*00(224.4)	13	17	27	28	14	NA	NA	TGTGCCAGCAGCTCAGGTAGGGGGAGGAACAATGAGCAGTTCTTC	0	45	TRBC2*00(61.3)	NA	NA	NA	NA	NA	NA	NA	NA	NA	NA	NA	NA	NA	NA	-4	-5	349	TCRseq_132.clonotypes.ALL	M	M -BAL-08	CD4	COVID-19
94056	1179	0.000720909556729284	TGTGCCAGCCCACCAGCGGGACGGGACACAGATACGCAGTATTTT	CASPPAGRDTDTQYF	TRBV28*00(916.9)	TRBD2*00(35), TRBD1*00(30)	TRBJ2-3*00(234.6)	9	14	21	26	16	NA	NA	TGTGCCAGCCCACCAGCGGGACGGGACACAGATACGCAGTATTTT	0	45	TRBC2*00(63.5)	NA	NA	NA	NA	NA	NA	NA	NA	NA	NA	NA	NA	NA	NA	-8	-2	350	TCRseq_132.clonotypes.ALL	M	M -BAL-08	CD4	COVID-19
94057	1175	0.000718463722779397	TGTGCTGTGAGTGACTATTTCATTTCAGATGGCCAGAAGCTGCTCTTT	CAVSDYFISDGQKLLF	TRAV8-4*00(285.9), TRAV8-2*00(270.3)	NA	TRAJ16*00(268.9)	14	NA	NA	22	7	NA	NA	TGTGCTGTGAGTGACTATTTCATTTCAGATGGCCAGAAGCTGCTCTTT	0	48	TRAC*00(73.5)	NA	NA	NA	NA	NA	NA	NA	NA	NA	NA	NA	NA	NA	NA	0	-3	351	TCRseq_132.clonotypes.ALL	M	M -BAL-08	CD4	COVID-19
94058	1172	0.000716629347316981	TGTGCAGCAAGATGGGAAGGAGCCCAGAAGCTGGTATTT	CAARWEGAQKLVF	TRAV29DV5*00(894)	NA	TRAJ54*00(259)	11	NA	NA	18	6	NA	NA	TGTGCAGCAAGATGGGAAGGAGCCCAGAAGCTGGTATTT	0	39	TRAC*00(61.9)	NA	NA	NA	NA	NA	NA	NA	NA	NA	NA	NA	NA	NA	NA	-2	-8	353	TCRseq_132.clonotypes.ALL	M	M -BAL-08	CD4	COVID-19
94059	1145	0.000700119968155242	TGTGCTATGAACACCGACAAGCTCATCTTT	CAMNTDKLIF	TRAV17*00(219.9)	NA	TRAJ34*00(260.3)	7	NA	NA	9	1	NA	NA	TGTGCTATGAACACCGACAAGCTCATCTTT	0	30	TRAC*00(0.8)	NA	NA	NA	NA	NA	NA	NA	NA	NA	NA	NA	NA	NA	NA	-6	-6	354	TCRseq_132.clonotypes.ALL	M	M -BAL-08	CD4	COVID-19
94060	1143	0.000698897051180298	TGTGCCAGCAGTTACAGGGCTAGCACAGATACGCAGTATTTT	CASSYRASTDTQYF	TRBV6-5*00(992.2)	NA	TRBJ2-3*00(259.4)	15	NA	NA	18	2	NA	NA	TGTGCCAGCAGTTACAGGGCTAGCACAGATACGCAGTATTTT	0	42	TRBC2*00(64.1)	NA	NA	NA	NA	NA	NA	NA	NA	NA	NA	NA	NA	NA	NA	-2	3	355	TCRseq_132.clonotypes.ALL	M	M -BAL-08	CD4	COVID-19
94061	1138	0.000695839758742939	TGTGCCAGCAGCTTAAAGTTACTAGCAGGCGGCGAGCAGTTCTTC	CASSLKLLAGGEQFF	TRBV7-2*00(953.3)	TRBD2*00(30)	TRBJ2-1*00(199.5)	15	20	26	33	17	NA	NA	TGTGCCAGCAGCTTAAAGTTACTAGCAGGCGGCGAGCAGTTCTTC	0	45	TRBC2*00(61)	NA	NA	NA	NA	NA	NA	NA	NA	NA	NA	NA	NA	NA	NA	-2	-10	356	TCRseq_132.clonotypes.ALL	M	M -BAL-08	CD4	COVID-19
94062	1116	0.000682387672018559	TGTGCCAGCAGTCTCCAGGGGCGGGAGGGCCGCCATGAGCAGTTCTTC	CASSLQGREGRHEQFF	TRBV28*00(928.9)	TRBD2*00(55)	TRBJ2-1*00(209.7)	12	20	31	34	21	NA	NA	TGTGCCAGCAGTCTCCAGGGGCGGGAGGGCCGCCATGAGCAGTTCTTC	0	48	TRBC2*00(64.9)	NA	NA	NA	NA	NA	NA	NA	NA	NA	NA	NA	NA	NA	NA	-5	-8	357	TCRseq_132.clonotypes.ALL	M	M -BAL-08	CD4	COVID-19
94063	1105	0.000675661628656369	TGTGCTGTCGGACCCCTTACCGGTAACCAGTTCTATTTT	CAVGPLTGNQFYF	TRAV41*00(728.7)	NA	TRAJ49*00(258.7)	9	NA	NA	18	8	NA	NA	TGTGCTGTCGGACCCCTTACCGGTAACCAGTTCTATTTT	0	39	TRAC*00(62.2)	NA	NA	NA	NA	NA	NA	NA	NA	NA	NA	NA	NA	NA	NA	-3	-4	358	TCRseq_132.clonotypes.ALL	M	M -BAL-08	CD4	COVID-19
94064	1088	0.000665266834369348	TGTGCCAGCATTCACAACCCGGGACAGCTATATGGCTACACCTTC	CASIHNPGQLYGYTF	TRBV6-1*00(949.3)	TRBD1*00(50)	TRBJ1-2*00(214.2)	10	17	27	30	19	NA	NA	TGTGCCAGCATTCACAACCCGGGACAGCTATATGGCTACACCTTC	0	45	TRBC1*00(59.9)	NA	NA	NA	NA	NA	NA	NA	NA	NA	NA	NA	NA	NA	NA	-7	-5	360	TCRseq_132.clonotypes.ALL	M	M -BAL-08	CD4	COVID-19
94065	1067	0.000652426206132439	TGTGCCACCAGTGATCCCACAGGGGGCCTTTACACCGGGGAGCTGTTTTTT	CATSDPTGGLYTGELFF	TRBV24-1*00(872.6)	TRBD1*00(45)	TRBJ2-2*00(239.6)	15	18	27	31	15	NA	NA	TGTGCCACCAGTGATCCCACAGGGGGCCTTTACACCGGGGAGCTGTTTTTT	0	51	TRBC2*00(60)	NA	NA	NA	NA	NA	NA	NA	NA	NA	NA	NA	NA	NA	NA	-3	-3	361	TCRseq_132.clonotypes.ALL	M	M -BAL-08	CD4	COVID-19
94066	1066	0.000651814747644968	TGCAGTGCTCGCAAACTAGCGGGAGAGGGGGTTAGCTCCTACAATGAGCAGTTCTTC	CSARKLAGEGVSSYNEQFF	TRBV20-1*00(853.4)	TRBD2*00(55)	TRBJ2-1*00(259.7)	9	14	25	33	23	NA	NA	TGCAGTGCTCGCAAACTAGCGGGAGAGGGGGTTAGCTCCTACAATGAGCAGTTCTTC	0	57	TRBC2*00(63.4)	NA	NA	NA	NA	NA	NA	NA	NA	NA	NA	NA	NA	NA	NA	-5	2	362	TCRseq_132.clonotypes.ALL	M	M -BAL-08	CD4	COVID-19
94067	1064	0.000650591830670024	TGCGCCAGCAGCCAAGTGCCCAAAAACATTCAGTACTTC	CASSQVPKNIQYF	TRBV4-1*00(1002.5)	NA	TRBJ2-4*00(239.5)	16	NA	NA	19	2	NA	NA	TGCGCCAGCAGCCAAGTGCCCAAAAACATTCAGTACTTC	0	39	TRBC2*00(62.6)	NA	NA	NA	NA	NA	NA	NA	NA	NA	NA	NA	NA	NA	NA	-1	-2	363	TCRseq_132.clonotypes.ALL	M	M -BAL-08	CD4	COVID-19
94068	1047	0.000640197036383003	TGTGCCGTGGAAAAGGATATCAGGATTCAGGGAGCCCAGAAGCTGGTATTT	CAVEKDIRIQGAQKLVF	TRAV39*00(898.3)	NA	TRAJ54*00(289.2)	11	NA	NA	24	12	NA	NA	TGTGCCGTGGAAAAGGATATCAGGATTCAGGGAGCCCAGAAGCTGGTATTT	0	51	TRAC*00(65.5)	NA	NA	NA	NA	NA	NA	NA	NA	NA	NA	NA	NA	NA	NA	-2	-2	364	TCRseq_132.clonotypes.ALL	M	M -BAL-08	CD4	COVID-19
94069	1043	0.000637751202433116	TGTGCCAGCTCCCCTGGACAGGATCAAGAGACCCAGTACTTC	CASSPGQDQETQYF	TRBV18*00(974.4)	TRBD1*00(39)	TRBJ2-5*00(229.4)	11	11	22	24	12	NA	NA	TGTGCCAGCTCCCCTGGACAGGATCAAGAGACCCAGTACTTC	0	42	TRBC2*00(59)	NA	NA	NA	NA	NA	NA	NA	NA	NA	NA	NA	NA	NA	NA	-6	-2	365	TCRseq_132.clonotypes.ALL	M	M -BAL-08	CD4	COVID-19
94070	1034	0.000632248076045869	TGTGCCATCAGTTCCGGGACAGACACTCAAACAGATACGCAGTATTTT	CAISSGTDTQTDTQYF	TRBV10-3*00(951.7)	TRBD1*00(45)	TRBJ2-3*00(229.4)	12	13	22	30	17	NA	NA	TGTGCCATCAGTTCCGGGACAGACACTCAAACAGATACGCAGTATTTT	0	48	TRBC2*00(62.5)	NA	NA	NA	NA	NA	NA	NA	NA	NA	NA	NA	NA	NA	NA	-5	-3	366	TCRseq_132.clonotypes.ALL	M	M -BAL-08	CD4	COVID-19
94071	1025	0.000626744949658623	TGTGCCAGCAGCTTCCCGGGGACCGGGGAGCTGTTTTTT	CASSFPGTGELFF	TRBV5-6*00(909.1)	TRBD1*00(30), TRBD2*00(30)	TRBJ2-2*00(229.4)	14	14	20	21	6	NA	NA	TGTGCCAGCAGCTTCCCGGGGACCGGGGAGCTGTTTTTT	0	39	TRBC2*00(60.1)	NA	NA	NA	NA	NA	NA	NA	NA	NA	NA	NA	NA	NA	NA	-2	-5	367	TCRseq_132.clonotypes.ALL	M	M -BAL-08	CD4	COVID-19
94072	1023	0.000625522032683679	TGCAGCGTTGAACGGTTAGCGGGCCCTCGCTCCTACAATGAGCAGTTCTTC	CSVERLAGPRSYNEQFF	TRBV29-1*00(722.1)	TRBD2*00(40)	TRBJ2-1*00(254.5)	12	20	28	28	15	NA	NA	TGCAGCGTTGAACGGTTAGCGGGCCCTCGCTCCTACAATGAGCAGTTCTTC	0	51	TRBC2*00(66.2)	NA	NA	NA	NA	NA	NA	NA	NA	NA	NA	NA	NA	NA	NA	-2	1	368	TCRseq_132.clonotypes.ALL	M	M -BAL-08	CD4	COVID-19
94073	1023	0.000625522032683679	TGTGCCAGCAGGTCCACAGATACGCAGTATTTT	CASRSTDTQYF	TRBV27*00(1014.4)	NA	TRBJ2-3*00(234.6)	11	NA	NA	14	2	NA	NA	TGTGCCAGCAGGTCCACAGATACGCAGTATTTT	0	33	TRBC2*00(63.2)	NA	NA	NA	NA	NA	NA	NA	NA	NA	NA	NA	NA	NA	NA	-6	-2	369	TCRseq_132.clonotypes.ALL	M	M -BAL-08	CD4	COVID-19
94074	1021	0.000624299115708735	TGTGCCAGCAGCTTATCGGGGCCAGATACGCAGTATTTT	CASSLSGPDTQYF	TRBV7-9*00(991.7)	TRBD1*00(25)	TRBJ2-3*00(224.4)	15	17	22	22	6	NA	NA	TGTGCCAGCAGCTTATCGGGGCCAGATACGCAGTATTTT	0	39	TRBC2*00(62.7)	NA	NA	NA	NA	NA	NA	NA	NA	NA	NA	NA	NA	NA	NA	-2	-4	370	TCRseq_132.clonotypes.ALL	M	M -BAL-08	CD4	COVID-19
94075	1019	0.000623076198733792	TGCAGCGCCCTCCGAGGGGCGAGTTGGGCAGATACGCAGTATTTT	CSALRGASWADTQYF	TRBV29-1*00(932.6)	TRBD1*00(30), TRBD2*00(30)	TRBJ2-3*00(224.7)	7	15	21	28	20	NA	NA	TGCAGCGCCCTCCGAGGGGCGAGTTGGGCAGATACGCAGTATTTT	0	45	TRBC2*00(61.5)	NA	NA	NA	NA	NA	NA	NA	NA	NA	NA	NA	NA	NA	NA	-7	-4	371	TCRseq_132.clonotypes.ALL	M	M -BAL-08	CD4	COVID-19
94076	1014	0.000620018906296433	TGTGCAATGAGCGGTAACCAGTTCTATTTT	CAMSGNQFYF	TRAV12-3*00(976.7)	NA	TRAJ49*00(248.6)	13	NA	NA	11	NA	NA	NA	TGTGCAATGAGCGGTAACCAGTTCTATTTT	0	30	TRAC*00(66.4)	NA	NA	NA	NA	NA	NA	NA	NA	NA	NA	NA	NA	NA	NA	0	-6	372	TCRseq_132.clonotypes.ALL	M	M -BAL-08	CD4	COVID-19
94077	1013	0.000619407447808961	TGTGCCAGCAGCAGGGGGGACGGTGAAAAACTGTTTTTT	CASSRGDGEKLFF	TRBV7-3*00(988.8)	TRBD1*00(30)	TRBJ1-4*00(219.5)	12	12	18	23	10	NA	NA	TGTGCCAGCAGCAGGGGGGACGGTGAAAAACTGTTTTTT	0	39	TRBC1*00(63.6)	NA	NA	NA	NA	NA	NA	NA	NA	NA	NA	NA	NA	NA	NA	-5	-7	373	TCRseq_132.clonotypes.ALL	M	M -BAL-08	CD4	COVID-19
94078	1012	0.000618795989321489	TGTGCCAGCAGCCAAGGAAGGAGGGAGGGCCTCGACGAGCAGTACTTC	CASSQGRREGLDEQYF	TRBV4-2*00(965.4), TRBV4-3*00(949.4)	TRBD2*00(45)	TRBJ2-7*00(209.5)	16	22	31	34	17	NA	NA	TGTGCCAGCAGCCAAGGAAGGAGGGAGGGCCTCGACGAGCAGTACTTC	0	48	TRBC2*00(60)	NA	NA	NA	NA	NA	NA	NA	NA	NA	NA	NA	NA	NA	NA	-1	-5	374	TCRseq_132.clonotypes.ALL	M	M -BAL-08	CD4	COVID-19
94079	1008	0.000616350155371602	TGCGCCAGCAGCCAACCCTATCCGGGCTCCAATCGGGGGTTGGGAGAGACCCAGTACTTC	CASSQPYPGSNRGLGETQYF	TRBV4-1*00(895.9)	TRBD1*00(25), TRBD2*00(25)	TRBJ2-5*00(219.7)	15	21	26	44	28	NA	NA	TGCGCCAGCAGCCAACCCTATCCGGGCTCCAATCGGGGGTTGGGAGAGACCCAGTACTTC	0	60	TRBC2*00(62.9)	NA	NA	NA	NA	NA	NA	NA	NA	NA	NA	NA	NA	NA	NA	-2	-4	375	TCRseq_132.clonotypes.ALL	M	M -BAL-08	CD4	COVID-19
94080	1006	0.000615127238396658	TGTGCCAGCAGGGCCCCGAGGCTCCAAGAGACCCAGTACTTC	CASRAPRLQETQYF	TRBV6-5*00(982.1)	TRBD1*00(25), TRBD2*00(25)	TRBJ2-5*00(234.7)	11	12	17	23	11	NA	NA	TGTGCCAGCAGGGCCCCGAGGCTCCAAGAGACCCAGTACTTC	0	42	TRBC2*00(64.2)	NA	NA	NA	NA	NA	NA	NA	NA	NA	NA	NA	NA	NA	NA	-6	-1	376	TCRseq_132.clonotypes.ALL	M	M -BAL-08	CD4	COVID-19
94081	1001	0.000612069945959299	TGTGCAGCAACCTTCTTTGGAAATGAGAAATTAACCTTT	CAATFFGNEKLTF	TRAV29DV5*00(971.1)	NA	TRAJ48*00(279.2)	10	NA	NA	14	3	NA	NA	TGTGCAGCAACCTTCTTTGGAAATGAGAAATTAACCTTT	0	39	TRAC*00(71.9)	NA	NA	NA	NA	NA	NA	NA	NA	NA	NA	NA	NA	NA	NA	-3	-7	377	TCRseq_132.clonotypes.ALL	M	M -BAL-08	CD4	COVID-19
94082	994	0.000607789736546996	TGTGCCAGCAGCTTGGCCGGGACTAGCGGGAGAGTGACAGATACGCAGTATTTT	CASSLAGTSGRVTDTQYF	TRBV5-6*00(951.5)	TRBD2*00(70)	TRBJ2-3*00(229.4)	18	18	32	36	17	NA	NA	TGTGCCAGCAGCTTGGCCGGGACTAGCGGGAGAGTGACAGATACGCAGTATTTT	0	54	TRBC2*00(61.4)	NA	NA	NA	NA	NA	NA	NA	NA	NA	NA	NA	NA	NA	NA	2	-3	378	TCRseq_132.clonotypes.ALL	M	M -BAL-08	CD4	COVID-19
94083	990	0.000605343902597109	TGTGCTGTGAGGAGAGGTGGAGGTAGCAACTATAAACTGACATTT	CAVRRGGGSNYKLTF	TRAV8-4*00(711.3)	NA	TRAJ53*00(298.6)	11	NA	NA	16	4	NA	NA	TGTGCTGTGAGGAGAGGTGGAGGTAGCAACTATAAACTGACATTT	0	45	TRAC*00(63.4)	NA	NA	NA	NA	NA	NA	NA	NA	NA	NA	NA	NA	NA	NA	-3	-6	379	TCRseq_132.clonotypes.ALL	M	M -BAL-08	CD4	COVID-19
94084	989	0.000604732444109637	TGCAGCGTTGAAGAGGTAGGGGCCACCTACGAGCAGTACTTC	CSVEEVGATYEQYF	TRBV29-1*00(989.1)	TRBD1*00(25), TRBD2*00(25)	TRBJ2-7*00(224.5)	14	17	22	25	10	NA	NA	TGCAGCGTTGAAGAGGTAGGGGCCACCTACGAGCAGTACTTC	0	42	TRBC2*00(61.7)	NA	NA	NA	NA	NA	NA	NA	NA	NA	NA	NA	NA	NA	NA	0	-2	380	TCRseq_132.clonotypes.ALL	M	M -BAL-08	CD4	COVID-19
94085	985	0.00060228661015975	TGTGCCAGCTCAACAAGTAATGGGCTAGGTGAAAAACTGTTTTTT	CASSTSNGLGEKLFF	TRBV18*00(963.1)	TRBD2*00(25)	TRBJ1-4*00(219.5)	12	23	28	29	16	NA	NA	TGTGCCAGCTCAACAAGTAATGGGCTAGGTGAAAAACTGTTTTTT	0	45	TRBC1*00(61.1)	NA	NA	NA	NA	NA	NA	NA	NA	NA	NA	NA	NA	NA	NA	-5	-7	381	TCRseq_132.clonotypes.ALL	M	M -BAL-08	CD4	COVID-19
94086	985	0.00060228661015975	TGCAGTGCTTCGGGTGGGACAGTCCTTTACGAGCAGTACTTC	CSASGGTVLYEQYF	TRBV20-1*00(502.3)	TRBD1*00(35)	TRBJ2-7*00(213.9)	9	15	22	27	17	NA	NA	TGCAGTGCTTCGGGTGGGACAGTCCTTTACGAGCAGTACTTC	0	42	TRBC2*00(60.4)	NA	NA	NA	NA	NA	NA	NA	NA	NA	NA	NA	NA	NA	NA	-5	-4	382	TCRseq_132.clonotypes.ALL	M	M -BAL-08	CD4	COVID-19
94087	984	0.000601675151672278	TGTGCCAGCAGCCAAAATATGGGACTAGCGACCGGGGAGCTGTTTTTT	CASSQNMGLATGELFF	TRBV3-1*00(969.9)	TRBD2*00(50)	TRBJ2-2*00(229.3)	15	20	30	30	14	NA	NA	TGTGCCAGCAGCCAAAATATGGGACTAGCGACCGGGGAGCTGTTTTTT	0	48	TRBC2*00(63.7)	NA	NA	NA	NA	NA	NA	NA	NA	NA	NA	NA	NA	NA	NA	-2	-5	383	TCRseq_132.clonotypes.ALL	M	M -BAL-08	CD4	COVID-19
94088	983	0.000601063693184806	TGTGCCAGCAGCAGGGGGGGGGAGGACTACGAGCAGTACTTC	CASSRGGEDYEQYF	TRBV6-6*00(965.4)	TRBD1*00(35), TRBD2*00(30)	TRBJ2-7*00(219.6)	11	11	18	26	14	NA	NA	TGTGCCAGCAGCAGGGGGGGGGAGGACTACGAGCAGTACTTC	0	42	TRBC2*00(61.4)	NA	NA	NA	NA	NA	NA	NA	NA	NA	NA	NA	NA	NA	NA	-6	-3	384	TCRseq_132.clonotypes.ALL	M	M -BAL-08	CD4	COVID-19
94089	983	0.000601063693184806	TGTGCCAGCAGTGATGCAGCGGATACGCAGTATTTT	CASSDAADTQYF	TRBV6-1*00(1017.1)	NA	TRBJ2-3*00(214.4)	14	NA	NA	21	6	NA	NA	TGTGCCAGCAGTGATGCAGCGGATACGCAGTATTTT	0	36	TRBC2*00(60.8)	NA	NA	NA	NA	NA	NA	NA	NA	NA	NA	NA	NA	NA	NA	-3	-6	385	TCRseq_132.clonotypes.ALL	M	M -BAL-08	CD4	COVID-19
94090	981	0.000599840776209862	TGCGCCAGCGGGATCGGGACAGATACGCAGTATTTT	CASGIGTDTQYF	TRBV4-1*00(989.2)	NA	TRBJ2-3*00(229.4)	9	NA	NA	18	8	NA	NA	TGCGCCAGCGGGATCGGGACAGATACGCAGTATTTT	0	36	TRBC2*00(64.6)	NA	NA	NA	NA	NA	NA	NA	NA	NA	NA	NA	NA	NA	NA	-8	-3	386	TCRseq_132.clonotypes.ALL	M	M -BAL-08	CD4	COVID-19
94091	975	0.000596172025285031	TGTGCCAGCAGCTTAGCGGGACTAGCGGCCTACGAGCAGTACTTC	CASSLAGLAAYEQYF	TRBV7-9*00(977.9)	TRBD2*00(50)	TRBJ2-7*00(215.1)	18	18	28	28	9	NA	NA	TGTGCCAGCAGCTTAGCGGGACTAGCGGCCTACGAGCAGTACTTC	0	45	TRBC2*00(61.4)	NA	NA	NA	NA	NA	NA	NA	NA	NA	NA	NA	NA	NA	NA	1	-2	387	TCRseq_132.clonotypes.ALL	M	M -BAL-08	CD4	COVID-19
94092	973	0.000594949108310088	TGCAGTGCTAGTTGGGAGGGCCCGGAGACCCAGTACTTC	CSASWEGPETQYF	TRBV20-1*00(991.5)	TRBD2*00(50)	TRBJ2-5*00(214.7)	11	13	23	24	12	NA	NA	TGCAGTGCTAGTTGGGAGGGCCCGGAGACCCAGTACTTC	0	39	TRBC2*00(61.6)	NA	NA	NA	NA	NA	NA	NA	NA	NA	NA	NA	NA	NA	NA	-3	-5	388	TCRseq_132.clonotypes.ALL	M	M -BAL-08	CD4	COVID-19
94093	971	0.000593726191335144	TGTGCCAGCAGTTACTCTATTCCGGTAGTTGGGAACACCGGGGAGCTGTTTTTT	CASSYSIPVVGNTGELFF	TRBV6-5*00(939.3)	NA	TRBJ2-2*00(249.4)	17	NA	NA	32	14	NA	NA	TGTGCCAGCAGTTACTCTATTCCGGTAGTTGGGAACACCGGGGAGCTGTTTTTT	0	54	TRBC2*00(62.5)	NA	NA	NA	NA	NA	NA	NA	NA	NA	NA	NA	NA	NA	NA	0	-1	389	TCRseq_132.clonotypes.ALL	M	M -BAL-08	CD4	COVID-19
94094	962	0.000588223064947898	TGTGCCAGCAGACTCCGGGGAGAGACCCAGTACTTC	CASRLRGETQYF	TRBV6-1*00(992.9)	TRBD1*00(25), TRBD2*00(25)	TRBJ2-5*00(219.4)	11	14	19	20	8	NA	NA	TGTGCCAGCAGACTCCGGGGAGAGACCCAGTACTTC	0	36	TRBC2*00(62.3)	NA	NA	NA	NA	NA	NA	NA	NA	NA	NA	NA	NA	NA	NA	-6	-4	390	TCRseq_132.clonotypes.ALL	M	M -BAL-08	CD4	COVID-19
94095	959	0.000586388689485482	TGTGCCAGCAGCTCGGGGGCGTTGGTTGATAGAGAGACCCAGTACTTC	CASSSGALVDRETQYF	TRBV21-1*00(948)	TRBD1*00(35)	TRBJ2-5*00(217.8)	12	14	21	32	19	NA	NA	TGTGCCAGCAGCTCGGGGGCGTTGGTTGATAGAGAGACCCAGTACTTC	0	48	TRBC2*00(63.6)	NA	NA	NA	NA	NA	NA	NA	NA	NA	NA	NA	NA	NA	NA	-5	-4	391	TCRseq_132.clonotypes.ALL	M	M -BAL-08	CD4	COVID-19
94096	954	0.000583331397048123	TGCGCCAGCAGTGAGTCGAGGGTATCGGTAGCTAGTCAGTTCTTC	CASSESRVSVASQFF	TRBV10-1*00(1001.9)	TRBD2*00(30)	TRBJ2-1*00(184.4)	19	30	36	36	16	NA	NA	TGCGCCAGCAGTGAGTCGAGGGTATCGGTAGCTAGTCAGTTCTTC	0	45	TRBC2*00(62.5)	NA	NA	NA	NA	NA	NA	NA	NA	NA	NA	NA	NA	NA	NA	2	-13	392	TCRseq_132.clonotypes.ALL	M	M -BAL-08	CD4	COVID-19
94097	954	0.000583331397048123	TGTGCCTGGAGTGTTAGTCGTGGCACCGGGGAGCTGTTTTTT	CAWSVSRGTGELFF	TRBV30*00(709)	TRBD2*00(25)	TRBJ2-2*00(234.1)	14	14	19	23	8	NA	NA	TGTGCCTGGAGTGTTAGTCGTGGCACCGGGGAGCTGTTTTTT	0	42	TRBC2*00(54.6)	NA	NA	NA	NA	NA	NA	NA	NA	NA	NA	NA	NA	NA	NA	0	-4	393	TCRseq_132.clonotypes.ALL	M	M -BAL-08	CD4	COVID-19
94098	953	0.000582719938560651	TGTGCTGTGAGGGATAAGGCAGGAACTGCTCTGATCTTT	CAVRDKAGTALIF	TRAV8-4*00(407.5)	NA	TRAJ15*00(221.8)	15	NA	NA	16	0	NA	NA	TGTGCTGTGAGGGATAAGGCAGGAACTGCTCTGATCTTT	0	39	TRAC*00(55.6)	NA	NA	NA	NA	NA	NA	NA	NA	NA	NA	NA	NA	NA	NA	1	-6	394	TCRseq_132.clonotypes.ALL	M	M -BAL-08	CD4	COVID-19
94099	952	0.000582108480073179	TGTGCCAGCAGCCCGAGGACAGGGTCCTTTGGCTACACCTTC	CASSPRTGSFGYTF	TRBV7-9*00(955.8)	TRBD1*00(40)	TRBJ1-2*00(204.3)	12	16	24	29	16	NA	NA	TGTGCCAGCAGCCCGAGGACAGGGTCCTTTGGCTACACCTTC	0	42	TRBC1*00(63.1)	NA	NA	NA	NA	NA	NA	NA	NA	NA	NA	NA	NA	NA	NA	-5	-7	395	TCRseq_132.clonotypes.ALL	M	M -BAL-08	CD4	COVID-19
94100	949	0.000580274104610764	TGTGCCAGCAGCTCTGAGGACAGGGGGCGAGAGACCCAGTACTTC	CASSSEDRGRETQYF	TRBV11-2*00(957.3)	TRBD1*00(60)	TRBJ2-5*00(219.8)	13	17	29	29	15	NA	NA	TGTGCCAGCAGCTCTGAGGACAGGGGGCGAGAGACCCAGTACTTC	0	45	TRBC2*00(63.3)	NA	NA	NA	NA	NA	NA	NA	NA	NA	NA	NA	NA	NA	NA	-4	-4	396	TCRseq_132.clonotypes.ALL	M	M -BAL-08	CD4	COVID-19
94101	948	0.000579662646123292	TGCGCCAGCAGCCTGCGGACCCTTAGCGACACCGGGGAGCTGTTTTTT	CASSLRTLSDTGELFF	TRBV4-1*00(952.4)	TRBD2*00(25)	TRBJ2-2*00(239.6)	13	23	28	28	14	NA	NA	TGCGCCAGCAGCCTGCGGACCCTTAGCGACACCGGGGAGCTGTTTTTT	0	48	TRBC2*00(63.3)	NA	NA	NA	NA	NA	NA	NA	NA	NA	NA	NA	NA	NA	NA	-4	-3	397	TCRseq_132.clonotypes.ALL	M	M -BAL-08	CD4	COVID-19
94102	948	0.000579662646123292	TGCGCCAGCAGCCGGGATTTTAACGAGCAGTACTTC	CASSRDFNEQYF	TRBV10-1*00(870)	TRBD1*00(30), TRBD2*00(30)	TRBJ2-7*00(209.5)	11	11	17	22	10	NA	NA	TGCGCCAGCAGCCGGGATTTTAACGAGCAGTACTTC	0	36	TRBC2*00(66)	NA	NA	NA	NA	NA	NA	NA	NA	NA	NA	NA	NA	NA	NA	-6	-5	398	TCRseq_132.clonotypes.ALL	M	M -BAL-08	CD4	COVID-19
94103	945	0.000577828270660877	TGTGCAATGAGAGAGAAGATTTCTGGGGGTTACCAGAAAGTTACCTTT	CAMREKISGGYQKVTF	TRAV14DV4*00(721.2)	NA	TRAJ13*00(294)	15	NA	NA	20	4	NA	NA	TGTGCAATGAGAGAGAAGATTTCTGGGGGTTACCAGAAAGTTACCTTT	0	48	TRAC*00(58.8)	NA	NA	NA	NA	NA	NA	NA	NA	NA	NA	NA	NA	NA	NA	-2	-4	399	TCRseq_132.clonotypes.ALL	M	M -BAL-08	CD4	COVID-19
94104	944	0.000577216812173405	TGCAGTGCTTGGAAGCGGAGATCTAGCACAGATACGCAGTATTTT	CSAWKRRSSTDTQYF	TRBV20-1*00(945.7)	TRBD2*00(25)	TRBJ2-3*00(254.5)	9	13	18	22	12	NA	NA	TGCAGTGCTTGGAAGCGGAGATCTAGCACAGATACGCAGTATTTT	0	45	TRBC2*00(61.2)	NA	NA	NA	NA	NA	NA	NA	NA	NA	NA	NA	NA	NA	NA	-5	2	400	TCRseq_132.clonotypes.ALL	M	M -BAL-08	CD4	COVID-19
94105	940	0.000574770978223517	TGTGCCAGCAGTTACGCCCGGGGTACAGGGACCCAGTACTTC	CASSYARGTGTQYF	TRBV6-2*00(896.2), TRBV6-3*00(878.6)	TRBD1*00(30), TRBD2*00(30)	TRBJ2-5*00(204.4)	15	16	22	29	13	NA	NA	TGTGCCAGCAGTTACGCCCGGGGTACAGGGACCCAGTACTTC	0	42	TRBC2*00(63.5)	NA	NA	NA	NA	NA	NA	NA	NA	NA	NA	NA	NA	NA	NA	-2	-7	401	TCRseq_132.clonotypes.ALL	M	M -BAL-08	CD4	COVID-19
94106	937	0.000572936602761102	TGTGCCAGCAGCTCCCGAGCGGGAGGAGAGACCCAGTACTTC	CASSSRAGGETQYF	TRBV11-2*00(972)	TRBD2*00(45)	TRBJ2-5*00(219.6)	13	17	26	26	12	NA	NA	TGTGCCAGCAGCTCCCGAGCGGGAGGAGAGACCCAGTACTTC	0	42	TRBC2*00(63.4)	NA	NA	NA	NA	NA	NA	NA	NA	NA	NA	NA	NA	NA	NA	-4	-4	403	TCRseq_132.clonotypes.ALL	M	M -BAL-08	CD4	COVID-19
94107	936	0.00057232514427363	TGTGCCAGCAGCCAAGAACTAGCGGGCTACGAGCAGTACTTC	CASSQELAGYEQYF	TRBV4-2*00(1005.3), TRBV4-3*00(989.3)	TRBD2*00(45)	TRBJ2-7*00(219.5)	17	17	26	26	8	NA	NA	TGTGCCAGCAGCCAAGAACTAGCGGGCTACGAGCAGTACTTC	0	42	TRBC2*00(62.6)	NA	NA	NA	NA	NA	NA	NA	NA	NA	NA	NA	NA	NA	NA	0	-3	404	TCRseq_132.clonotypes.ALL	M	M -BAL-08	CD4	COVID-19
94108	935	0.000571713685786158	TGTGCCAGCAGTCCTGGGCATTCGGCAGATACGCAGTATTTT	CASSPGHSADTQYF	TRBV12-3*00(976)	NA	TRBJ2-3*00(224.4)	12	NA	NA	25	12	NA	NA	TGTGCCAGCAGTCCTGGGCATTCGGCAGATACGCAGTATTTT	0	42	TRBC2*00(62.3)	NA	NA	NA	NA	NA	NA	NA	NA	NA	NA	NA	NA	NA	NA	-5	-4	405	TCRseq_132.clonotypes.ALL	M	M -BAL-08	CD4	COVID-19
94109	934	0.000571102227298686	TGTGCCAGCAGCCGGAGGGCAGGGGGCGTTATCACCGGGGAGCTGTTTTTT	CASSRRAGGVITGELFF	TRBV4-2*00(938.6), TRBV4-3*00(922.6)	TRBD1*00(45)	TRBJ2-2*00(234.8)	13	19	28	32	18	NA	NA	TGTGCCAGCAGCCGGAGGGCAGGGGGCGTTATCACCGGGGAGCTGTTTTTT	0	51	TRBC2*00(63.5)	NA	NA	NA	NA	NA	NA	NA	NA	NA	NA	NA	NA	NA	NA	-4	-4	406	TCRseq_132.clonotypes.ALL	M	M -BAL-08	CD4	COVID-19
94110	934	0.000571102227298686	TGCAGTGCCCCAGTCTCGGATACGCAGTATTTT	CSAPVSDTQYF	TRBV20-1*00(1000.1)	NA	TRBJ2-3*00(214.3)	8	NA	NA	18	9	NA	NA	TGCAGTGCCCCAGTCTCGGATACGCAGTATTTT	0	33	TRBC2*00(61.3)	NA	NA	NA	NA	NA	NA	NA	NA	NA	NA	NA	NA	NA	NA	-6	-6	407	TCRseq_132.clonotypes.ALL	M	M -BAL-08	CD4	COVID-19
94111	932	0.000569879310323743	TGCGCCAGCAGTGAGTCCAGGACAGAATACAATGAGCAGTTCTTC	CASSESRTEYNEQFF	TRBV10-1*00(1001.5)	TRBD1*00(30)	TRBJ2-1*00(229.5)	17	19	25	27	9	NA	NA	TGCGCCAGCAGTGAGTCCAGGACAGAATACAATGAGCAGTTCTTC	0	45	TRBC2*00(63.3)	NA	NA	NA	NA	NA	NA	NA	NA	NA	NA	NA	NA	NA	NA	0	-4	408	TCRseq_132.clonotypes.ALL	M	M -BAL-08	CD4	COVID-19
94112	927	0.000566822017886384	TGTGCCAGCCGTGTGACATCGAACACCGGGGAGCTGTTTTTT	CASRVTSNTGELFF	TRBV2*00(962.3)	NA	TRBJ2-2*00(254.5)	13	NA	NA	19	5	NA	NA	TGTGCCAGCCGTGTGACATCGAACACCGGGGAGCTGTTTTTT	0	42	TRBC2*00(59.2)	NA	NA	NA	NA	NA	NA	NA	NA	NA	NA	NA	NA	NA	NA	-4	0	409	TCRseq_132.clonotypes.ALL	M	M -BAL-08	CD4	COVID-19
94113	924	0.000564987642423968	TGTGCCAGCAGTTTATATCCAGGGGGCGCGTTGAATACGCAGTATTTT	CASSLYPGGALNTQYF	TRBV28*00(939.6)	TRBD1*00(50)	TRBJ2-3*00(209.5)	16	19	29	34	17	NA	NA	TGTGCCAGCAGTTTATATCCAGGGGGCGCGTTGAATACGCAGTATTTT	0	48	TRBC2*00(64.6)	NA	NA	NA	NA	NA	NA	NA	NA	NA	NA	NA	NA	NA	NA	-1	-7	410	TCRseq_132.clonotypes.ALL	M	M -BAL-08	CD4	COVID-19
94114	915	0.000559484516036722	TGCAGTGCTAGAAATAACTTAGCGGTCAACAATGAGCAGTTCTTC	CSARNNLAVNNEQFF	TRBV20-1*00(668)	TRBD2*00(30)	TRBJ2-1*00(224.5)	12	19	25	28	15	NA	NA	TGCAGTGCTAGAAATAACTTAGCGGTCAACAATGAGCAGTTCTTC	0	45	TRBC2*00(61.4)	NA	NA	NA	NA	NA	NA	NA	NA	NA	NA	NA	NA	NA	NA	-2	-5	411	TCRseq_132.clonotypes.ALL	M	M -BAL-08	CD4	COVID-19
94115	914	0.00055887305754925	TGCGCCAGCAGCCTGGGACAGGGGCATACCGGGGAGCTGTTTTTT	CASSLGQGHTGELFF	TRBV5-1*00(965.2)	TRBD1*00(40)	TRBJ2-2*00(229.4)	16	16	24	27	10	NA	NA	TGCGCCAGCAGCCTGGGACAGGGGCATACCGGGGAGCTGTTTTTT	0	45	TRBC2*00(60.6)	NA	NA	NA	NA	NA	NA	NA	NA	NA	NA	NA	NA	NA	NA	0	-5	412	TCRseq_132.clonotypes.ALL	M	M -BAL-08	CD4	COVID-19
94116	914	0.00055887305754925	TGTGCCAGCAGTCTCGGAAGACTCTACGAGCAGTACTTC	CASSLGRLYEQYF	TRBV12-4*00(995.6), TRBV12-3*00(889.6)	NA	TRBJ2-7*00(219.5)	12	NA	NA	23	10	NA	NA	TGTGCCAGCAGTCTCGGAAGACTCTACGAGCAGTACTTC	0	39	TRBC2*00(62.9)	NA	NA	NA	NA	NA	NA	NA	NA	NA	NA	NA	NA	NA	NA	-5	-3	413	TCRseq_132.clonotypes.ALL	M	M -BAL-08	CD4	COVID-19
94117	913	0.000558261599061778	TGTGCCAGCAGTTACGGGGATGTGGAAGAGACCCAGTACTTC	CASSYGDVEETQYF	TRBV6-5*00(994.2)	NA	TRBJ2-5*00(224.7)	15	NA	NA	25	9	NA	NA	TGTGCCAGCAGTTACGGGGATGTGGAAGAGACCCAGTACTTC	0	42	TRBC2*00(60.8)	NA	NA	NA	NA	NA	NA	NA	NA	NA	NA	NA	NA	NA	NA	-2	-3	414	TCRseq_132.clonotypes.ALL	M	M -BAL-08	CD4	COVID-19
94118	912	0.000557650140574306	TGCAGTGCCGCCCAATCAGATACGCAGTATTTT	CSAAQSDTQYF	TRBV20-1*00(988.7)	TRBD1*00(25)	TRBJ2-3*00(224.4)	8	8	13	16	7	NA	NA	TGCAGTGCCGCCCAATCAGATACGCAGTATTTT	0	33	TRBC2*00(61)	NA	NA	NA	NA	NA	NA	NA	NA	NA	NA	NA	NA	NA	NA	-6	-4	415	TCRseq_132.clonotypes.ALL	M	M -BAL-08	CD4	COVID-19
94119	910	0.000556427223599363	TGCAGTGCAGATCCGGGACTAGCGGGAGCCGAGCAGTACTTC	CSADPGLAGAEQYF	TRBV20-1*00(953.7)	TRBD2*00(80)	TRBJ2-7*00(204.7)	8	12	28	29	20	NA	NA	TGCAGTGCAGATCCGGGACTAGCGGGAGCCGAGCAGTACTTC	0	42	TRBC2*00(61.9)	NA	NA	NA	NA	NA	NA	NA	NA	NA	NA	NA	NA	NA	NA	-6	-6	416	TCRseq_132.clonotypes.ALL	M	M -BAL-08	CD4	COVID-19
94120	909	0.000555815765111891	TGCAGTGCTAGAGAGCCGACAGGGAGTGGGGATGAGCAGTTCTTC	CSAREPTGSGDEQFF	TRBV20-1*00(978.5)	TRBD1*00(35)	TRBJ2-1*00(209.7)	14	17	24	31	16	NA	NA	TGCAGTGCTAGAGAGCCGACAGGGAGTGGGGATGAGCAGTTCTTC	0	45	TRBC2*00(62.9)	NA	NA	NA	NA	NA	NA	NA	NA	NA	NA	NA	NA	NA	NA	0	-8	417	TCRseq_132.clonotypes.ALL	M	M -BAL-08	CD4	COVID-19
94121	908	0.000555204306624419	TGCAGCGTTGGCCAGGGGGCGGGGAACACCGGGGAGCTGTTTTTT	CSVGQGAGNTGELFF	TRBV29-1*00(940.5)	TRBD1*00(45)	TRBJ2-2*00(249.5)	10	12	21	23	12	NA	NA	TGCAGCGTTGGCCAGGGGGCGGGGAACACCGGGGAGCTGTTTTTT	0	45	TRBC2*00(61.1)	NA	NA	NA	NA	NA	NA	NA	NA	NA	NA	NA	NA	NA	NA	-4	-1	418	TCRseq_132.clonotypes.ALL	M	M -BAL-08	CD4	COVID-19
94122	906	0.000553981389649475	TGTGCCAGCAGGGGACAGGGCTATGAGCAGTTCTTC	CASRGQGYEQFF	TRBV12-4*00(1007.8)	TRBD1*00(45)	TRBJ2-1*00(209.6)	11	11	20	22	10	NA	NA	TGTGCCAGCAGGGGACAGGGCTATGAGCAGTTCTTC	0	36	TRBC2*00(63)	NA	NA	NA	NA	NA	NA	NA	NA	NA	NA	NA	NA	NA	NA	-6	-8	419	TCRseq_132.clonotypes.ALL	M	M -BAL-08	CD4	COVID-19
94123	904	0.000552758472674532	TGCGCCAGCAGTGAGTCACGGACAGAAAATTCACCCCTCCACTTT	CASSESRTENSPLHF	TRBV10-1*00(994.3)	TRBD1*00(30)	TRBJ1-6*00(213.7)	17	19	25	27	9	NA	NA	TGCGCCAGCAGTGAGTCACGGACAGAAAATTCACCCCTCCACTTT	0	45	TRBC1*00(67.4)	NA	NA	NA	NA	NA	NA	NA	NA	NA	NA	NA	NA	NA	NA	0	-7	420	TCRseq_132.clonotypes.ALL	M	M -BAL-08	CD4	COVID-19
94124	903	0.00055214701418706	TGTGCCAGCAGTCACCAGGGGACAGGGGGCGACGAGCAGTACTTC	CASSHQGTGGDEQYF	TRBV12-4*00(962.8)	TRBD1*00(65)	TRBJ2-7*00(209.3)	12	18	31	31	18	NA	NA	TGTGCCAGCAGTCACCAGGGGACAGGGGGCGACGAGCAGTACTTC	0	45	TRBC2*00(64.1)	NA	NA	NA	NA	NA	NA	NA	NA	NA	NA	NA	NA	NA	NA	-5	-5	421	TCRseq_132.clonotypes.ALL	M	M -BAL-08	CD4	COVID-19
94125	902	0.000551535555699588	TGCGCCAGCAGCCCCGGGACTAGCGGGATTGGCACAGATACGCAGTATTTT	CASSPGTSGIGTDTQYF	TRBV5-1*00(937.1)	TRBD2*00(80)	TRBJ2-3*00(239.5)	12	12	28	31	18	NA	NA	TGCGCCAGCAGCCCCGGGACTAGCGGGATTGGCACAGATACGCAGTATTTT	0	51	TRBC2*00(61.3)	NA	NA	NA	NA	NA	NA	NA	NA	NA	NA	NA	NA	NA	NA	-4	-1	422	TCRseq_132.clonotypes.ALL	M	M -BAL-08	CD4	COVID-19
94126	901	0.000550924097212116	TGTGCCAGCAGTTTAGGAGGGGAAGCTTCACCCCTCCACTTT	CASSLGGEASPLHF	TRBV28*00(1059.5)	TRBD2*00(30)	TRBJ1-6*00(203.7)	15	15	21	26	10	NA	NA	TGTGCCAGCAGTTTAGGAGGGGAAGCTTCACCCCTCCACTTT	0	42	TRBC1*00(65.5)	NA	NA	NA	NA	NA	NA	NA	NA	NA	NA	NA	NA	NA	NA	-2	-9	423	TCRseq_132.clonotypes.ALL	M	M -BAL-08	CD4	COVID-19
94127	897	0.000548478263262229	TGTGCCAGCAGTTTCCAGGGAGGTGAGCAGTTCTTC	CASSFQGGEQFF	TRBV6-6*00(1012.7)	TRBD2*00(30)	TRBJ2-1*00(204.4)	13	17	23	23	9	NA	NA	TGTGCCAGCAGTTTCCAGGGAGGTGAGCAGTTCTTC	0	36	TRBC2*00(62.6)	NA	NA	NA	NA	NA	NA	NA	NA	NA	NA	NA	NA	NA	NA	-4	-9	424	TCRseq_132.clonotypes.ALL	M	M -BAL-08	CD4	COVID-19
94128	896	0.000547866804774757	TGCAGCGTTGGGGGACAGGTTAGTGATGAGCAGTTCTTC	CSVGGQVSDEQFF	TRBV29-1*00(989.7)	TRBD1*00(40)	TRBJ2-1*00(209.2)	10	11	19	25	14	NA	NA	TGCAGCGTTGGGGGACAGGTTAGTGATGAGCAGTTCTTC	0	39	TRBC2*00(63.2)	NA	NA	NA	NA	NA	NA	NA	NA	NA	NA	NA	NA	NA	NA	-4	-8	425	TCRseq_132.clonotypes.ALL	M	M -BAL-08	CD4	COVID-19
94129	892	0.00054542097082487	TGTGCCACCAGTGATCCGACTAGCGGGAGATACACCGGGGAGCTGTTTTTT	CATSDPTSGRYTGELFF	TRBV24-1*00(946.3)	TRBD2*00(60)	TRBJ2-2*00(239.7)	15	17	29	31	15	NA	NA	TGTGCCACCAGTGATCCGACTAGCGGGAGATACACCGGGGAGCTGTTTTTT	0	51	TRBC2*00(63.2)	NA	NA	NA	NA	NA	NA	NA	NA	NA	NA	NA	NA	NA	NA	-3	-3	426	TCRseq_132.clonotypes.ALL	M	M -BAL-08	CD4	COVID-19
94130	889	0.000543586595362454	TGTGCCAGCAGTTTACCAAGTACCGAAACCCGGGACCCCGCGGGAGAGCAGTTCTTC	CASSLPSTETRDPAGEQFF	TRBV28*00(900.9)	TRBD1*00(40), TRBD2*00(40)	TRBJ2-1*00(199.7)	15	28	36	45	29	NA	NA	TGTGCCAGCAGTTTACCAAGTACCGAAACCCGGGACCCCGCGGGAGAGCAGTTCTTC	0	57	TRBC2*00(63.4)	NA	NA	NA	NA	NA	NA	NA	NA	NA	NA	NA	NA	NA	NA	-2	-10	427	TCRseq_132.clonotypes.ALL	M	M -BAL-08	CD4	COVID-19
94131	888	0.000542975136874982	TGTGCCGTACGTTCCGACCAGACTAACACCGGGGAGCTGTTTTTT	CAVRSDQTNTGELFF	TRBV28*00(917.6)	NA	TRBJ2-2*00(244.5)	6	NA	NA	24	17	NA	NA	TGTGCCGTACGTTCCGACCAGACTAACACCGGGGAGCTGTTTTTT	0	45	TRBC2*00(63.8)	NA	NA	NA	NA	NA	NA	NA	NA	NA	NA	NA	NA	NA	NA	-11	-2	428	TCRseq_132.clonotypes.ALL	M	M -BAL-08	CD4	COVID-19
94132	879	0.000537472010487736	TGTGCCAGCAGGAAGGAGGGGGACCAAGAGACCCAGTACTTC	CASRKEGDQETQYF	TRBV7-9*00(958.3)	TRBD1*00(30), TRBD2*00(30)	TRBJ2-5*00(239.7)	11	16	22	22	10	NA	NA	TGTGCCAGCAGGAAGGAGGGGGACCAAGAGACCCAGTACTTC	0	42	TRBC2*00(61.4)	NA	NA	NA	NA	NA	NA	NA	NA	NA	NA	NA	NA	NA	NA	-6	0	429	TCRseq_132.clonotypes.ALL	M	M -BAL-08	CD4	COVID-19
94133	873	0.000533803259562905	TGTGCTCTCACCTATGGTGGTGCTACAAACAAGCTCATCTTT	CALTYGGATNKLIF	TRAV19*00(862.2)	NA	TRAJ32*00(288.1)	8	NA	NA	12	3	NA	NA	TGTGCTCTCACCTATGGTGGTGCTACAAACAAGCTCATCTTT	0	42	TRAC*00(66)	NA	NA	NA	NA	NA	NA	NA	NA	NA	NA	NA	NA	NA	NA	-9	-5	430	TCRseq_132.clonotypes.ALL	M	M -BAL-08	CD4	COVID-19
94134	872	0.000533191801075433	TGTGCCAGCAGTGACCCGAGGCGGGGCCACCAAGAGACCCAGTACTTC	CASSDPRRGHQETQYF	TRBV6-1*00(953)	TRBD1*00(25), TRBD2*00(25)	TRBJ2-5*00(239.5)	14	22	27	28	13	NA	NA	TGTGCCAGCAGTGACCCGAGGCGGGGCCACCAAGAGACCCAGTACTTC	0	48	TRBC2*00(59.5)	NA	NA	NA	NA	NA	NA	NA	NA	NA	NA	NA	NA	NA	NA	-3	0	431	TCRseq_132.clonotypes.ALL	M	M -BAL-08	CD4	COVID-19
94135	870	0.000531968884100489	TGTGCCTCAGGAACCGGGACTCCCGAAAGTTCACCCCTCCACTTT	CASGTGTPESSPLHF	TRBV28*00(992.7)	TRBD2*00(40), TRBD1*00(35)	TRBJ1-6*00(203)	6	13	21	29	22	NA	NA	TGTGCCTCAGGAACCGGGACTCCCGAAAGTTCACCCCTCCACTTT	0	45	TRBC1*00(66.5)	NA	NA	NA	NA	NA	NA	NA	NA	NA	NA	NA	NA	NA	NA	-11	-9	432	TCRseq_132.clonotypes.ALL	M	M -BAL-08	CD4	COVID-19
94136	866	0.000529523050150602	TGCAGTGCTAGGTTTGGGGTGCAAGAGACCCAGTACTTC	CSARFGVQETQYF	TRBV20-1*00(984.4)	NA	TRBJ2-5*00(229.6)	11	NA	NA	21	9	NA	NA	TGCAGTGCTAGGTTTGGGGTGCAAGAGACCCAGTACTTC	0	39	TRBC2*00(63.1)	NA	NA	NA	NA	NA	NA	NA	NA	NA	NA	NA	NA	NA	NA	-3	-2	433	TCRseq_132.clonotypes.ALL	M	M -BAL-08	CD4	COVID-19
94137	857	0.000524019923763356	TGCGCCAGCAGCCTATTAGCGGGAGGCCGTACCGGGGAGCTGTTTTTT	CASSLLAGGRTGELFF	TRBV5-1*00(952.3)	TRBD2*00(50)	TRBJ2-2*00(229.6)	12	16	26	30	17	NA	NA	TGCGCCAGCAGCCTATTAGCGGGAGGCCGTACCGGGGAGCTGTTTTTT	0	48	TRBC2*00(63.5)	NA	NA	NA	NA	NA	NA	NA	NA	NA	NA	NA	NA	NA	NA	-4	-5	434	TCRseq_132.clonotypes.ALL	M	M -BAL-08	CD4	COVID-19
94138	856	0.000523408465275884	TGTGCCAGCAGCTTCGCAGGGACCTACGAGCAGTACTTC	CASSFAGTYEQYF	TRBV7-3*00(1000.1)	TRBD1*00(25)	TRBJ2-7*00(224.6)	14	16	21	22	7	NA	NA	TGTGCCAGCAGCTTCGCAGGGACCTACGAGCAGTACTTC	0	39	TRBC2*00(62.4)	NA	NA	NA	NA	NA	NA	NA	NA	NA	NA	NA	NA	NA	NA	-3	-2	435	TCRseq_132.clonotypes.ALL	M	M -BAL-08	CD4	COVID-19
94139	852	0.000520962631325997	TGTGCCAGCAGCAACCAACTAGCGGGAGGCCACGAGCAGTACTTC	CASSNQLAGGHEQYF	TRBV12-4*00(959.9)	TRBD2*00(60)	TRBJ2-7*00(205.3)	11	17	29	31	19	NA	NA	TGTGCCAGCAGCAACCAACTAGCGGGAGGCCACGAGCAGTACTTC	0	45	TRBC2*00(61.4)	NA	NA	NA	NA	NA	NA	NA	NA	NA	NA	NA	NA	NA	NA	-6	-5	436	TCRseq_132.clonotypes.ALL	M	M -BAL-08	CD4	COVID-19
94140	850	0.000519739714351053	TGTGCTTTCACCTTGAACAGAGATGACAAGATCATCTTT	CAFTLNRDDKIIF	TRAV38-1*00(315.8)	NA	TRAJ30*00(281.7)	10	NA	NA	13	2	NA	NA	TGTGCTTTCACCTTGAACAGAGATGACAAGATCATCTTT	0	39	TRAC*00(61.4)	NA	NA	NA	NA	NA	NA	NA	NA	NA	NA	NA	NA	NA	NA	-7	0	437	TCRseq_132.clonotypes.ALL	M	M -BAL-08	CD4	COVID-19
94141	846	0.000517293880401166	TGCGCCAGCAGCCTGCAGGGATTTTCGAACACCGGGGAGCTGTTTTTT	CASSLQGFSNTGELFF	TRBV5-1*00(950)	TRBD1*00(25)	TRBJ2-2*00(254.3)	12	15	20	25	12	NA	NA	TGCGCCAGCAGCCTGCAGGGATTTTCGAACACCGGGGAGCTGTTTTTT	0	48	TRBC2*00(62.2)	NA	NA	NA	NA	NA	NA	NA	NA	NA	NA	NA	NA	NA	NA	-4	0	438	TCRseq_132.clonotypes.ALL	M	M -BAL-08	CD4	COVID-19
94142	845	0.000516682421913694	TGCGCCAGCAGCTTCACGGGAGACCCAGATACGCAGTATTTT	CASSFTGDPDTQYF	TRBV5-1*00(989.4)	TRBD2*00(30)	TRBJ2-3*00(224.5)	14	16	22	25	10	NA	NA	TGCGCCAGCAGCTTCACGGGAGACCCAGATACGCAGTATTTT	0	42	TRBC2*00(63)	NA	NA	NA	NA	NA	NA	NA	NA	NA	NA	NA	NA	NA	NA	-2	-4	439	TCRseq_132.clonotypes.ALL	M	M -BAL-08	CD4	COVID-19
94143	843	0.00051545950493875	TGTGCCAGCAGCTTCCGACTAGCGGGGATCCAAGAGACCCAGTACTTC	CASSFRLAGIQETQYF	TRBV5-5*00(951.4), TRBV5-7*00(851.2)	TRBD2*00(50)	TRBJ2-5*00(234.6)	14	16	26	29	14	NA	NA	TGTGCCAGCAGCTTCCGACTAGCGGGGATCCAAGAGACCCAGTACTTC	0	48	TRBC2*00(61.8)	NA	NA	NA	NA	NA	NA	NA	NA	NA	NA	NA	NA	NA	NA	-2	-1	440	TCRseq_132.clonotypes.ALL	M	M -BAL-08	CD4	COVID-19
94144	843	0.00051545950493875	TGTGCCAGCAGCCCCCCAGGGAGTAAGGCCTACAATGAGCAGTTCTTC	CASSPPGSKAYNEQFF	TRBV3-1*00(949.6)	TRBD1*00(25), TRBD2*00(25)	TRBJ2-1*00(239.5)	13	16	21	28	14	NA	NA	TGTGCCAGCAGCCCCCCAGGGAGTAAGGCCTACAATGAGCAGTTCTTC	0	48	TRBC2*00(64.1)	NA	NA	NA	NA	NA	NA	NA	NA	NA	NA	NA	NA	NA	NA	-4	-2	441	TCRseq_132.clonotypes.ALL	M	M -BAL-08	CD4	COVID-19
94145	843	0.00051545950493875	TGTGCCAGCAGCTTAGGGGGGAGAGCCGCAGATACGCAGTATTTT	CASSLGGRAADTQYF	TRBV7-9*00(962.7)	TRBD2*00(29), TRBD1*00(25)	TRBJ2-3*00(224.5)	16	18	27	28	11	NA	NA	TGTGCCAGCAGCTTAGGGGGGAGAGCCGCAGATACGCAGTATTTT	0	45	TRBC2*00(61.5)	NA	NA	NA	NA	NA	NA	NA	NA	NA	NA	NA	NA	NA	NA	-1	-4	442	TCRseq_132.clonotypes.ALL	M	M -BAL-08	CD4	COVID-19
94146	840	0.000513625129476335	TGTGCCAGCACCGTTAGACAGGGGGGTCTCGGGGAGCTGTTTTTT	CASTVRQGGLGELFF	TRBV6-6*00(954.7)	TRBD1*00(45)	TRBJ2-2*00(219.6)	10	16	25	29	18	NA	NA	TGTGCCAGCACCGTTAGACAGGGGGGTCTCGGGGAGCTGTTTTTT	0	45	TRBC2*00(64.7)	NA	NA	NA	NA	NA	NA	NA	NA	NA	NA	NA	NA	NA	NA	-7	-7	443	TCRseq_132.clonotypes.ALL	M	M -BAL-08	CD4	COVID-19
94147	833	0.000509344920064032	TGTGCCAGCAGGATAGCGGGAGGGCCCAATGAGCAGTTCTTC	CASRIAGGPNEQFF	TRBV12-4*00(977.2)	TRBD2*00(40)	TRBJ2-1*00(219.6)	18	18	26	26	7	NA	NA	TGTGCCAGCAGGATAGCGGGAGGGCCCAATGAGCAGTTCTTC	0	42	TRBC2*00(65.1)	NA	NA	NA	NA	NA	NA	NA	NA	NA	NA	NA	NA	NA	NA	1	-6	444	TCRseq_132.clonotypes.ALL	M	M -BAL-08	CD4	COVID-19
94148	831	0.000508122003089088	TGCGCCAGCAGCAACGGGAGGGAGAGCACAGATACGCAGTATTTT	CASSNGRESTDTQYF	TRBV5-1*00(962.1)	TRBD2*00(40)	TRBJ2-3*00(244.4)	12	14	22	24	11	NA	NA	TGCGCCAGCAGCAACGGGAGGGAGAGCACAGATACGCAGTATTTT	0	45	TRBC2*00(63)	NA	NA	NA	NA	NA	NA	NA	NA	NA	NA	NA	NA	NA	NA	-4	0	445	TCRseq_132.clonotypes.ALL	M	M -BAL-08	CD4	COVID-19
94149	831	0.000508122003089088	TGCAGCGTTTCCCCTAGCGGTAACTCCTACAATGAGCAGTTCTTC	CSVSPSGNSYNEQFF	TRBV29-1*00(511.5)	TRBD2*00(35)	TRBJ2-1*00(249.6)	9	13	20	23	13	NA	NA	TGCAGCGTTTCCCCTAGCGGTAACTCCTACAATGAGCAGTTCTTC	0	45	TRBC2*00(64.9)	NA	NA	NA	NA	NA	NA	NA	NA	NA	NA	NA	NA	NA	NA	-5	0	446	TCRseq_132.clonotypes.ALL	M	M -BAL-08	CD4	COVID-19
94150	823	0.000503230335189314	TGCAGTGCTAGAGGGACAGGGGGCGAGCAGTACTTC	CSARGTGGEQYF	TRBV20-1*00(1013.6)	TRBD1*00(50)	TRBJ2-7*00(204.5)	13	13	23	23	9	NA	NA	TGCAGTGCTAGAGGGACAGGGGGCGAGCAGTACTTC	0	36	TRBC2*00(61.9)	NA	NA	NA	NA	NA	NA	NA	NA	NA	NA	NA	NA	NA	NA	-1	-6	447	TCRseq_132.clonotypes.ALL	M	M -BAL-08	CD4	COVID-19
94151	820	0.000501395959726898	TGTGCCAGCAGTTTACTCGGACGAGGGAGGGCCAACGTCCTGACTTTC	CASSLLGRGRANVLTF	TRBV28*00(945)	TRBD2*00(25)	TRBJ2-6*00(239.4)	15	22	27	28	12	NA	NA	TGTGCCAGCAGTTTACTCGGACGAGGGAGGGCCAACGTCCTGACTTTC	0	48	TRBC2*00(65.9)	NA	NA	NA	NA	NA	NA	NA	NA	NA	NA	NA	NA	NA	NA	-2	-5	448	TCRseq_132.clonotypes.ALL	M	M -BAL-08	CD4	COVID-19
94152	819	0.000500784501239426	TGTGCCAGCAGCAGGAGGACGGGGGGAGACACAGATACGCAGTATTTT	CASSRRTGGDTDTQYF	TRBV2*00(946.6)	TRBD1*00(34)	TRBJ2-3*00(234.7)	11	16	26	29	17	NA	NA	TGTGCCAGCAGCAGGAGGACGGGGGGAGACACAGATACGCAGTATTTT	0	48	TRBC2*00(60.4)	NA	NA	NA	NA	NA	NA	NA	NA	NA	NA	NA	NA	NA	NA	-6	-2	449	TCRseq_132.clonotypes.ALL	M	M -BAL-08	CD4	COVID-19
94153	817	0.000499561584264483	TGCGCCAGCAGCTTGGAACCGGGGTCCTACAATGAGCAGTTCTTC	CASSLEPGSYNEQFF	TRBV5-1*00(983.8)	TRBD1*00(25), TRBD2*00(25)	TRBJ2-1*00(244.4)	16	18	23	24	7	NA	NA	TGCGCCAGCAGCTTGGAACCGGGGTCCTACAATGAGCAGTTCTTC	0	45	TRBC2*00(65)	NA	NA	NA	NA	NA	NA	NA	NA	NA	NA	NA	NA	NA	NA	0	-1	450	TCRseq_132.clonotypes.ALL	M	M -BAL-08	CD4	COVID-19
94154	814	0.000497727208802067	TGTGCCAGCAGCCCCTGGACTAGCGGACGGGGGGCCTACAATGAGCAGTTCTTC	CASSPWTSGRGAYNEQFF	TRBV5-6*00(854.4)	TRBD2*00(54)	TRBJ2-1*00(239.6)	12	12	26	34	21	NA	NA	TGTGCCAGCAGCCCCTGGACTAGCGGACGGGGGGCCTACAATGAGCAGTTCTTC	0	54	TRBC2*00(63.1)	NA	NA	NA	NA	NA	NA	NA	NA	NA	NA	NA	NA	NA	NA	-4	-2	451	TCRseq_132.clonotypes.ALL	M	M -BAL-08	CD4	COVID-19
94155	814	0.000497727208802067	TGTGCCAGCAGCTCTACGGTGGACAGGGAGCAGTACTTC	CASSSTVDREQYF	TRBV11-2*00(992.9)	TRBD1*00(35)	TRBJ2-7*00(199.5)	13	20	27	27	13	NA	NA	TGTGCCAGCAGCTCTACGGTGGACAGGGAGCAGTACTTC	0	39	TRBC2*00(62.7)	NA	NA	NA	NA	NA	NA	NA	NA	NA	NA	NA	NA	NA	NA	-4	-7	452	TCRseq_132.clonotypes.ALL	M	M -BAL-08	CD4	COVID-19
94156	813	0.000497115750314595	TGTGCCAGCAGCCCTCGGGACAGGGGGCCGGAGACCCAGTACTTC	CASSPRDRGPETQYF	TRBV9*00(962.7)	TRBD1*00(65)	TRBJ2-5*00(214.8)	12	15	28	30	17	NA	NA	TGTGCCAGCAGCCCTCGGGACAGGGGGCCGGAGACCCAGTACTTC	0	45	TRBC2*00(63.2)	NA	NA	NA	NA	NA	NA	NA	NA	NA	NA	NA	NA	NA	NA	-4	-5	453	TCRseq_132.clonotypes.ALL	M	M -BAL-08	CD4	COVID-19
94157	813	0.000497115750314595	TGTGCAGCAACTGGGGCTGGGAGTTACCAACTCACTTTC	CAATGAGSYQLTF	TRAV29DV5*00(876.6)	NA	TRAJ28*00(298.8)	10	NA	NA	10	NA	NA	NA	TGTGCAGCAACTGGGGCTGGGAGTTACCAACTCACTTTC	0	39	TRAC*00(62.7)	NA	NA	NA	NA	NA	NA	NA	NA	NA	NA	NA	NA	NA	NA	-3	-6	454	TCRseq_132.clonotypes.ALL	M	M -BAL-08	CD4	COVID-19
94158	812	0.000496504291827124	TGTGCCAGCAGCTTGGCCGGGACTAGCGGGAGGGTTACAGATACGCAGTATTTT	CASSLAGTSGRVTDTQYF	TRBV5-6*00(926.4)	TRBD2*00(80)	TRBJ2-3*00(229.5)	18	18	34	36	17	NA	NA	TGTGCCAGCAGCTTGGCCGGGACTAGCGGGAGGGTTACAGATACGCAGTATTTT	0	54	TRBC2*00(61.6)	NA	NA	NA	NA	NA	NA	NA	NA	NA	NA	NA	NA	NA	NA	2	-3	455	TCRseq_132.clonotypes.ALL	M	M -BAL-08	CD4	COVID-19
94159	807	0.000493446999389764	TGTGCTAGTGGCCAAGGTGGGACGATCACTGAAGCTTTCTTT	CASGQGGTITEAFF	TRBV12-5*00(964.6)	TRBD1*00(25), TRBD2*00(25)	TRBJ1-1*00(219.2)	11	18	23	26	14	NA	NA	TGTGCTAGTGGCCAAGGTGGGACGATCACTGAAGCTTTCTTT	0	42	TRBC1*00(63.3)	NA	NA	NA	NA	NA	NA	NA	NA	NA	NA	NA	NA	NA	NA	-6	-4	456	TCRseq_132.clonotypes.ALL	M	M -BAL-08	CD4	COVID-19
94160	796	0.000486720956027574	TGTGCCAGCAACCTCGGACGGGCTAGCGGGATCAATGAGCAGTTCTTC	CASNLGRASGINEQFF	TRBV14*00(920)	TRBD2*00(45)	TRBJ2-1*00(219.6)	10	22	31	32	21	NA	NA	TGTGCCAGCAACCTCGGACGGGCTAGCGGGATCAATGAGCAGTTCTTC	0	48	TRBC2*00(64.1)	NA	NA	NA	NA	NA	NA	NA	NA	NA	NA	NA	NA	NA	NA	-7	-6	457	TCRseq_132.clonotypes.ALL	M	M -BAL-08	CD4	COVID-19
94161	793	0.000484886580565159	TGTGCCAGCAGCAACCCTAGCGGGGGGAGGGCTGGGAGCACAGATACGCAGTATTTT	CASSNPSGGRAGSTDTQYF	TRBV6-5*00(901.5)	TRBD2*00(40)	TRBJ2-3*00(244.2)	11	16	24	36	24	NA	NA	TGTGCCAGCAGCAACCCTAGCGGGGGGAGGGCTGGGAGCACAGATACGCAGTATTTT	0	57	TRBC2*00(62.8)	NA	NA	NA	NA	NA	NA	NA	NA	NA	NA	NA	NA	NA	NA	-6	0	459	TCRseq_132.clonotypes.ALL	M	M -BAL-08	CD4	COVID-19
94162	792	0.000484275122077687	TGTGCCAGCAGCCAGGGACGGGGAAACACCATATATTTT	CASSQGRGNTIYF	TRBV12-4*00(999)	TRBD1*00(25), TRBD2*00(25)	TRBJ1-3*00(229.5)	11	14	19	21	9	NA	NA	TGTGCCAGCAGCCAGGGACGGGGAAACACCATATATTTT	0	39	TRBC1*00(63.9)	NA	NA	NA	NA	NA	NA	NA	NA	NA	NA	NA	NA	NA	NA	-6	-4	460	TCRseq_132.clonotypes.ALL	M	M -BAL-08	CD4	COVID-19
94163	790	0.000483052205102743	TGCAGTGCCTGGGACAGCAATCAGCCCCAGCATTTT	CSAWDSNQPQHF	TRBV20-1*00(999.9)	TRBD1*00(25), TRBD2*00(25)	TRBJ1-5*00(244.1)	8	10	15	15	6	NA	NA	TGCAGTGCCTGGGACAGCAATCAGCCCCAGCATTTT	0	36	TRBC1*00(61)	NA	NA	NA	NA	NA	NA	NA	NA	NA	NA	NA	NA	NA	NA	-6	-1	461	TCRseq_132.clonotypes.ALL	M	M -BAL-08	CD4	COVID-19
94164	786	0.000480606371152856	TGTGCCAGCAGTGGTCTAGCGGGAGGGCCGGATACGCAGTATTTT	CASSGLAGGPDTQYF	TRBV2*00(969.7)	TRBD2*00(70)	TRBJ2-3*00(214.4)	13	15	29	30	16	NA	NA	TGTGCCAGCAGTGGTCTAGCGGGAGGGCCGGATACGCAGTATTTT	0	45	TRBC2*00(62.5)	NA	NA	NA	NA	NA	NA	NA	NA	NA	NA	NA	NA	NA	NA	-4	-6	462	TCRseq_132.clonotypes.ALL	M	M -BAL-08	CD4	COVID-19
94165	784	0.000479383454177912	TGCAGTGCCACCCGGACAGGGGATTTAAACGAGCAGTACTTC	CSATRTGDLNEQYF	TRBV20-1*00(952.8)	TRBD1*00(45)	TRBJ2-7*00(209.4)	8	13	22	28	19	NA	NA	TGCAGTGCCACCCGGACAGGGGATTTAAACGAGCAGTACTTC	0	42	TRBC2*00(61.2)	NA	NA	NA	NA	NA	NA	NA	NA	NA	NA	NA	NA	NA	NA	-6	-5	463	TCRseq_132.clonotypes.ALL	M	M -BAL-08	CD4	COVID-19
94166	782	0.000478160537202969	TGCGCCAGCAGCCGGCGACATACAGGGGGCACTGAAGCTTTCTTT	CASSRRHTGGTEAFF	TRBV4-1*00(943.4)	TRBD1*00(40)	TRBJ1-1*00(219.3)	13	21	29	29	15	NA	NA	TGCGCCAGCAGCCGGCGACATACAGGGGGCACTGAAGCTTTCTTT	0	45	TRBC1*00(62.4)	NA	NA	NA	NA	NA	NA	NA	NA	NA	NA	NA	NA	NA	NA	-4	-4	464	TCRseq_132.clonotypes.ALL	M	M -BAL-08	CD4	COVID-19
94167	782	0.000478160537202969	TGCAGTGCTAGTCAGGGAATCCAAGAGACCCAGTACTTC	CSASQGIQETQYF	TRBV20-1*00(984.9)	TRBD1*00(25)	TRBJ2-5*00(234.7)	11	12	17	20	8	NA	NA	TGCAGTGCTAGTCAGGGAATCCAAGAGACCCAGTACTTC	0	39	TRBC2*00(62)	NA	NA	NA	NA	NA	NA	NA	NA	NA	NA	NA	NA	NA	NA	-3	-1	465	TCRseq_132.clonotypes.ALL	M	M -BAL-08	CD4	COVID-19
94168	776	0.000474491786278138	TGCGCCAGCAGTGAGTCCCGGACAGAGAATTCACCCCTCCACTTT	CASSESRTENSPLHF	TRBV10-1*00(981.5)	TRBD1*00(30)	TRBJ1-6*00(204.6)	17	19	25	27	9	NA	NA	TGCGCCAGCAGTGAGTCCCGGACAGAGAATTCACCCCTCCACTTT	0	45	TRBC1*00(63.4)	NA	NA	NA	NA	NA	NA	NA	NA	NA	NA	NA	NA	NA	NA	0	-7	466	TCRseq_132.clonotypes.ALL	M	M -BAL-08	CD4	COVID-19
94169	775	0.000473880327790666	TGTGCCAGCCAGCAAAAGTCTGGGTCTAGGGGCACCGGGGAGCTGTTTTTT	CASQQKSGSRGTGELFF	TRBV12-3*00(916.4)	TRBD1*00(25)	TRBJ2-2*00(234.6)	9	27	32	32	22	NA	NA	TGTGCCAGCCAGCAAAAGTCTGGGTCTAGGGGCACCGGGGAGCTGTTTTTT	0	51	TRBC2*00(62.8)	NA	NA	NA	NA	NA	NA	NA	NA	NA	NA	NA	NA	NA	NA	-8	-4	467	TCRseq_132.clonotypes.ALL	M	M -BAL-08	CD4	COVID-19
94170	772	0.00047204595232825	TGTGCCGTGGAGTCGGCTGCAGGCAACAAGCTAACTTTT	CAVESAAGNKLTF	TRAV12-2*00(938)	NA	TRAJ17*00(273.6)	9	NA	NA	15	5	NA	NA	TGTGCCGTGGAGTCGGCTGCAGGCAACAAGCTAACTTTT	0	39	TRAC*00(67.6)	NA	NA	NA	NA	NA	NA	NA	NA	NA	NA	NA	NA	NA	NA	-4	-8	468	TCRseq_132.clonotypes.ALL	M	M -BAL-08	CD4	COVID-19
94171	771	0.000471434493840779	TGTGCTGTGGGTGCCCCAGGAACCTACAAATACATCTTT	CAVGAPGTYKYIF	TRAV8-3*00(344.5)	NA	TRAJ40*00(269.4)	14	NA	NA	16	1	NA	NA	TGTGCTGTGGGTGCCCCAGGAACCTACAAATACATCTTT	0	39	TRAC*00(69.7)	NA	NA	NA	NA	NA	NA	NA	NA	NA	NA	NA	NA	NA	NA	0	-7	469	TCRseq_132.clonotypes.ALL	M	M -BAL-08	CD4	COVID-19
94172	766	0.00046837720140342	TGCGCCAGCAGCTGGTCCGGGACATTCACCTACGAGCAGTACTTC	CASSWSGTFTYEQYF	TRBV5-1*00(969.1)	TRBD1*00(40), TRBD2*00(35)	TRBJ2-7*00(224.3)	13	16	24	28	14	NA	NA	TGCGCCAGCAGCTGGTCCGGGACATTCACCTACGAGCAGTACTTC	0	45	TRBC2*00(60.7)	NA	NA	NA	NA	NA	NA	NA	NA	NA	NA	NA	NA	NA	NA	-3	-2	470	TCRseq_132.clonotypes.ALL	M	M -BAL-08	CD4	COVID-19
94173	763	0.000466542825941004	TGTGCCAGCAGTCGGCGGACTAGCGGAGACTTCACAGATACGCAGTATTTT	CASSRRTSGDFTDTQYF	TRBV28*00(902.9)	TRBD2*00(50)	TRBJ2-3*00(234.4)	12	16	26	32	19	NA	NA	TGTGCCAGCAGTCGGCGGACTAGCGGAGACTTCACAGATACGCAGTATTTT	0	51	TRBC2*00(62.7)	NA	NA	NA	NA	NA	NA	NA	NA	NA	NA	NA	NA	NA	NA	-5	-2	471	TCRseq_132.clonotypes.ALL	M	M -BAL-08	CD4	COVID-19
94174	763	0.000466542825941004	TGCAGCGTTGCCCTGACGAACACTGAAGCTTTCTTT	CSVALTNTEAFF	TRBV29-1*00(786.2)	TRBD1*00(25)	TRBJ1-1*00(234.1)	10	10	15	17	6	NA	NA	TGCAGCGTTGCCCTGACGAACACTGAAGCTTTCTTT	0	36	TRBC1*00(66.7)	NA	NA	NA	NA	NA	NA	NA	NA	NA	NA	NA	NA	NA	NA	-4	-1	472	TCRseq_132.clonotypes.ALL	M	M -BAL-08	CD4	COVID-19
94175	762	0.000465931367453532	TGTGCCGGAAGACAGGGGGAGACCCAGTACTTC	CAGRQGETQYF	TRBV2*00(991.1)	TRBD1*00(40)	TRBJ2-5*00(214.4)	6	10	18	18	11	NA	NA	TGTGCCGGAAGACAGGGGGAGACCCAGTACTTC	0	33	TRBC2*00(60.7)	NA	NA	NA	NA	NA	NA	NA	NA	NA	NA	NA	NA	NA	NA	-11	-5	474	TCRseq_132.clonotypes.ALL	M	M -BAL-08	CD4	COVID-19
94176	761	0.00046531990896606	TGCGCCAGCAGCCCGAATAGCGGGAGTCTCGGCACCGGGGAGCTGTTTTTT	CASSPNSGSLGTGELFF	TRBV4-1*00(937.9)	TRBD2*00(45)	TRBJ2-2*00(234.4)	13	17	26	32	18	NA	NA	TGCGCCAGCAGCCCGAATAGCGGGAGTCTCGGCACCGGGGAGCTGTTTTTT	0	51	TRBC2*00(62.7)	NA	NA	NA	NA	NA	NA	NA	NA	NA	NA	NA	NA	NA	NA	-4	-4	475	TCRseq_132.clonotypes.ALL	M	M -BAL-08	CD4	COVID-19
94177	751	0.000459205324091342	TGTGCCACCAGTGATCCCGATAGCGGGAGATTCACCGGGGAGCTGTTTTTT	CATSDPDSGRFTGELFF	TRBV24-1*00(933)	TRBD2*00(45)	TRBJ2-2*00(234.5)	15	20	29	32	16	NA	NA	TGTGCCACCAGTGATCCCGATAGCGGGAGATTCACCGGGGAGCTGTTTTTT	0	51	TRBC2*00(62.9)	NA	NA	NA	NA	NA	NA	NA	NA	NA	NA	NA	NA	NA	NA	-3	-4	477	TCRseq_132.clonotypes.ALL	M	M -BAL-08	CD4	COVID-19
94178	749	0.000457982407116398	TGTGCCAGCACACCGTCGATCTCCTACAATGAGCAGTTCTTC	CASTPSISYNEQFF	TRBV28*00(942.1)	NA	TRBJ2-1*00(249.7)	10	NA	NA	20	9	NA	NA	TGTGCCAGCACACCGTCGATCTCCTACAATGAGCAGTTCTTC	0	42	TRBC2*00(64.9)	NA	NA	NA	NA	NA	NA	NA	NA	NA	NA	NA	NA	NA	NA	-7	0	478	TCRseq_132.clonotypes.ALL	M	M -BAL-08	CD4	COVID-19
94179	747	0.000456759490141455	TGTGCCAGCAGCTTGGACAGGGAACGTGAGCAGTTCTTC	CASSLDREREQFF	TRBV11-2*00(979.7)	TRBD1*00(40)	TRBJ2-1*00(204.5)	14	14	22	26	11	NA	NA	TGTGCCAGCAGCTTGGACAGGGAACGTGAGCAGTTCTTC	0	39	TRBC2*00(62.1)	NA	NA	NA	NA	NA	NA	NA	NA	NA	NA	NA	NA	NA	NA	-3	-9	479	TCRseq_132.clonotypes.ALL	M	M -BAL-08	CD4	COVID-19
94180	742	0.000453702197704096	TGCAGTGCTAGAAAGACTAGCGGGGGGATTACCGGGGAGCTGTTTTTT	CSARKTSGGITGELFF	TRBV20-1*00(949.1)	TRBD2*00(50)	TRBJ2-2*00(229.6)	12	14	24	30	17	NA	NA	TGCAGTGCTAGAAAGACTAGCGGGGGGATTACCGGGGAGCTGTTTTTT	0	48	TRBC2*00(62.2)	NA	NA	NA	NA	NA	NA	NA	NA	NA	NA	NA	NA	NA	NA	-2	-5	480	TCRseq_132.clonotypes.ALL	M	M -BAL-08	CD4	COVID-19
94181	740	0.000452479280729152	TGCAGCGTTGAGATGGGGACTGAGGGAGAGACCCAGTACTTC	CSVEMGTEGETQYF	TRBV29-1*00(957.9)	TRBD2*00(30)	TRBJ2-5*00(219.6)	11	15	21	26	14	NA	NA	TGCAGCGTTGAGATGGGGACTGAGGGAGAGACCCAGTACTTC	0	42	TRBC2*00(63.2)	NA	NA	NA	NA	NA	NA	NA	NA	NA	NA	NA	NA	NA	NA	-3	-4	481	TCRseq_132.clonotypes.ALL	M	M -BAL-08	CD4	COVID-19
94182	739	0.00045186782224168	TGTGCCAGCGGGGGGGTTTTGGGACTCGAGCGAGAAGAGACCCAGTACTTC	CASGGVLGLEREETQYF	TRBV2*00(909.5)	TRBD2*00(30)	TRBJ2-5*00(224.6)	9	20	26	34	24	NA	NA	TGTGCCAGCGGGGGGGTTTTGGGACTCGAGCGAGAAGAGACCCAGTACTTC	0	51	TRBC2*00(64.6)	NA	NA	NA	NA	NA	NA	NA	NA	NA	NA	NA	NA	NA	NA	-8	-3	482	TCRseq_132.clonotypes.ALL	M	M -BAL-08	CD4	COVID-19
94183	739	0.00045186782224168	TGTGCCAGCAGTTATCCCGGGACAGTTTATGGCTACACCTTC	CASSYPGTVYGYTF	TRBV6-2*00(905.5), TRBV6-3*00(885.9)	TRBD1*00(55)	TRBJ1-2*00(214.5)	14	14	25	27	12	NA	NA	TGTGCCAGCAGTTATCCCGGGACAGTTTATGGCTACACCTTC	0	42	TRBC1*00(66.9)	NA	NA	NA	NA	NA	NA	NA	NA	NA	NA	NA	NA	NA	NA	-3	-5	483	TCRseq_132.clonotypes.ALL	M	M -BAL-08	CD4	COVID-19
94184	737	0.000450644905266737	TGCAGTGCTAGTCCGGGGGAGACCGGGGAGCTGTTTTTT	CSASPGETGELFF	TRBV20-1*00(986.9)	TRBD1*00(25), TRBD2*00(25)	TRBJ2-2*00(229.4)	11	12	17	21	9	NA	NA	TGCAGTGCTAGTCCGGGGGAGACCGGGGAGCTGTTTTTT	0	39	TRBC2*00(62.6)	NA	NA	NA	NA	NA	NA	NA	NA	NA	NA	NA	NA	NA	NA	-3	-5	484	TCRseq_132.clonotypes.ALL	M	M -BAL-08	CD4	COVID-19
94185	734	0.000448810529804321	TGTGCCAGCAGCTTAGGTGTGGACGGGGAGAACACCGGGGAGCTGTTTTTT	CASSLGVDGENTGELFF	TRBV7-9*00(935.4)	NA	TRBJ2-2*00(249.6)	16	NA	NA	29	12	NA	NA	TGTGCCAGCAGCTTAGGTGTGGACGGGGAGAACACCGGGGAGCTGTTTTTT	0	51	TRBC2*00(61.8)	NA	NA	NA	NA	NA	NA	NA	NA	NA	NA	NA	NA	NA	NA	-1	-1	485	TCRseq_132.clonotypes.ALL	M	M -BAL-08	CD4	COVID-19
94186	733	0.000448199071316849	TGTGCCAGCAGTTCTCCCCGGGACATGGGCCAGCAGTACTTC	CASSSPRDMGQQYF	TRBV6-5*00(978.6)	TRBD1*00(49)	TRBJ2-7*00(194.4)	13	16	29	31	17	NA	NA	TGTGCCAGCAGTTCTCCCCGGGACATGGGCCAGCAGTACTTC	0	42	TRBC2*00(61.9)	NA	NA	NA	NA	NA	NA	NA	NA	NA	NA	NA	NA	NA	NA	-4	-8	486	TCRseq_132.clonotypes.ALL	M	M -BAL-08	CD4	COVID-19
94187	731	0.000446976154341906	TGCGCCAGCAGCTTGGGCACAGGGGAGAGGTACGAGCAGTACTTC	CASSLGTGERYEQYF	TRBV5-1*00(985.5)	TRBD1*00(35)	TRBJ2-7*00(214.4)	16	18	25	30	13	NA	NA	TGCGCCAGCAGCTTGGGCACAGGGGAGAGGTACGAGCAGTACTTC	0	45	TRBC2*00(63.9)	NA	NA	NA	NA	NA	NA	NA	NA	NA	NA	NA	NA	NA	NA	0	-4	487	TCRseq_132.clonotypes.ALL	M	M -BAL-08	CD4	COVID-19
94188	729	0.000445753237366962	TGCGCCAGCTCCCTAGAGGCAGGGCGGAACGAGCAGTACTTC	CASSLEAGRNEQYF	TRBV10-1*00(966.7)	TRBD2*00(33)	TRBJ2-7*00(209.6)	9	12	25	28	18	NA	NA	TGCGCCAGCTCCCTAGAGGCAGGGCGGAACGAGCAGTACTTC	0	42	TRBC2*00(62.4)	NA	NA	NA	NA	NA	NA	NA	NA	NA	NA	NA	NA	NA	NA	-8	-5	488	TCRseq_132.clonotypes.ALL	M	M -BAL-08	CD4	COVID-19
94189	729	0.000445753237366962	TGCGCCAGCAGCTATCCAAGAGAGGGGAACGAGCAGTACTTC	CASSYPREGNEQYF	TRBV5-1*00(985)	TRBD1*00(25), TRBD2*00(25)	TRBJ2-7*00(209.7)	13	22	27	28	14	NA	NA	TGCGCCAGCAGCTATCCAAGAGAGGGGAACGAGCAGTACTTC	0	42	TRBC2*00(62)	NA	NA	NA	NA	NA	NA	NA	NA	NA	NA	NA	NA	NA	NA	-3	-5	489	TCRseq_132.clonotypes.ALL	M	M -BAL-08	CD4	COVID-19
94190	728	0.00044514177887949	TGTGCCAGCAGCCAAAACACCGGGACAGGGTTGGCGAGGGAGCTGTTTTTT	CASSQNTGTGLARELFF	TRBV3-1*00(942.9)	TRBD1*00(55)	TRBJ2-2*00(209.7)	15	19	30	37	21	NA	NA	TGTGCCAGCAGCCAAAACACCGGGACAGGGTTGGCGAGGGAGCTGTTTTTT	0	51	TRBC2*00(63.4)	NA	NA	NA	NA	NA	NA	NA	NA	NA	NA	NA	NA	NA	NA	-2	-9	490	TCRseq_132.clonotypes.ALL	M	M -BAL-08	CD4	COVID-19
94191	727	0.000444530320392018	TGCGCCAGCAGTGAGTCTCGGACAGAGAATTCACCCCTCCACTTT	CASSESRTENSPLHF	TRBV10-1*00(991.5)	TRBD1*00(30)	TRBJ1-6*00(213)	17	19	25	27	9	NA	NA	TGCGCCAGCAGTGAGTCTCGGACAGAGAATTCACCCCTCCACTTT	0	45	TRBC1*00(63.6)	NA	NA	NA	NA	NA	NA	NA	NA	NA	NA	NA	NA	NA	NA	0	-7	491	TCRseq_132.clonotypes.ALL	M	M -BAL-08	CD4	COVID-19
94192	723	0.000442084486442131	TGCAGTGTTGGTTGGGCGGGAGTGGGTAATGAGCAGTTCTTC	CSVGWAGVGNEQFF	TRBV20-1*00(949.3)	TRBD2*00(35)	TRBJ2-1*00(214.1)	7	15	22	27	19	NA	NA	TGCAGTGTTGGTTGGGCGGGAGTGGGTAATGAGCAGTTCTTC	0	42	TRBC2*00(60.8)	NA	NA	NA	NA	NA	NA	NA	NA	NA	NA	NA	NA	NA	NA	-7	-7	492	TCRseq_132.clonotypes.ALL	M	M -BAL-08	CD4	COVID-19
94193	723	0.000442084486442131	TGTGCCAGCAGCCTCCGCGGGAGCTACGAGCAGTACTTC	CASSLRGSYEQYF	TRBV3-1*00(997.8)	TRBD2*00(35)	TRBJ2-7*00(219.2)	13	16	23	23	9	NA	NA	TGTGCCAGCAGCCTCCGCGGGAGCTACGAGCAGTACTTC	0	39	TRBC2*00(63.5)	NA	NA	NA	NA	NA	NA	NA	NA	NA	NA	NA	NA	NA	NA	-4	-3	493	TCRseq_132.clonotypes.ALL	M	M -BAL-08	CD4	COVID-19
94194	722	0.000441473027954659	TGTGCCAGCAGCCAAGCCCTAGCGGGAGCTGATGAGCAGTTCTTC	CASSQALAGADEQFF	TRBV7-6*00(959.1)	TRBD2*00(50)	TRBJ2-1*00(206.9)	12	18	28	31	18	NA	NA	TGTGCCAGCAGCCAAGCCCTAGCGGGAGCTGATGAGCAGTTCTTC	0	45	TRBC2*00(61.6)	NA	NA	NA	NA	NA	NA	NA	NA	NA	NA	NA	NA	NA	NA	-5	-8	494	TCRseq_132.clonotypes.ALL	M	M -BAL-08	CD4	COVID-19
94195	719	0.000439638652492244	TGTGCCAGCAGCTTAGATCGTGACTACGAGCAGTACTTC	CASSLDRDYEQYF	TRBV11-2*00(555.1)	NA	TRBJ2-7*00(219.5)	19	NA	NA	23	3	NA	NA	TGTGCCAGCAGCTTAGATCGTGACTACGAGCAGTACTTC	0	39	TRBC2*00(60.7)	NA	NA	NA	NA	NA	NA	NA	NA	NA	NA	NA	NA	NA	NA	2	-3	495	TCRseq_132.clonotypes.ALL	M	M -BAL-08	CD4	COVID-19
94196	718	0.000439027194004772	TGTGCCAGCAGTGCTCTCGGGGCAGGCCACGAGCAGTACTTC	CASSALGAGHEQYF	TRBV6-1*00(983.3)	TRBD1*00(29)	TRBJ2-7*00(209.2)	13	17	26	28	14	NA	NA	TGTGCCAGCAGTGCTCTCGGGGCAGGCCACGAGCAGTACTTC	0	42	TRBC2*00(59.1)	NA	NA	NA	NA	NA	NA	NA	NA	NA	NA	NA	NA	NA	NA	-4	-5	496	TCRseq_132.clonotypes.ALL	M	M -BAL-08	CD4	COVID-19
94197	716	0.000437804277029828	TGTGCCACCAGCAGAGAAAGCGGGCTCCCTCGAACAGATACGCAGTATTTT	CATSRESGLPRTDTQYF	TRBV15*00(940)	TRBD2*00(30)	TRBJ2-3*00(229.7)	17	18	24	33	15	NA	NA	TGTGCCACCAGCAGAGAAAGCGGGCTCCCTCGAACAGATACGCAGTATTTT	0	51	TRBC2*00(61.6)	NA	NA	NA	NA	NA	NA	NA	NA	NA	NA	NA	NA	NA	NA	0	-3	497	TCRseq_132.clonotypes.ALL	M	M -BAL-08	CD4	COVID-19
94198	712	0.000435358443079941	TGTGCCAGCAGCTTTGACAGGGTTCAAGAGACCCAGTACTTC	CASSFDRVQETQYF	TRBV7-8*00(969.4)	TRBD1*00(35)	TRBJ2-5*00(229.5)	14	15	22	24	9	NA	NA	TGTGCCAGCAGCTTTGACAGGGTTCAAGAGACCCAGTACTTC	0	42	TRBC2*00(61.6)	NA	NA	NA	NA	NA	NA	NA	NA	NA	NA	NA	NA	NA	NA	-3	-2	498	TCRseq_132.clonotypes.ALL	M	M -BAL-08	CD4	COVID-19
94199	712	0.000435358443079941	TGTGCCAGCAGCCCCGGACAGGGGGCAAACGAGCAGTACTTC	CASSPGQGANEQYF	TRBV7-9*00(960.3)	TRBD1*00(55)	TRBJ2-7*00(209.5)	12	15	26	28	15	NA	NA	TGTGCCAGCAGCCCCGGACAGGGGGCAAACGAGCAGTACTTC	0	42	TRBC2*00(63.3)	NA	NA	NA	NA	NA	NA	NA	NA	NA	NA	NA	NA	NA	NA	-5	-5	499	TCRseq_132.clonotypes.ALL	M	M -BAL-08	CD4	COVID-19
94200	712	0.000435358443079941	TGCAGCTCCCCCGGGCCCGTAGGGGCAAATGAGCAGTTCTTC	CSSPGPVGANEQFF	TRBV29-1*00(943.8)	TRBD1*00(30), TRBD2*00(30)	TRBJ2-1*00(214.3)	6	9	15	27	20	NA	NA	TGCAGCTCCCCCGGGCCCGTAGGGGCAAATGAGCAGTTCTTC	0	42	TRBC2*00(60.4)	NA	NA	NA	NA	NA	NA	NA	NA	NA	NA	NA	NA	NA	NA	-8	-7	500	TCRseq_132.clonotypes.ALL	M	M -BAL-08	CD4	COVID-19
94201	710	0.000434135526104997	TGCAGTGCTAGCGGATCTGGGGCCAACGTCCTGACTTTC	CSASGSGANVLTF	TRBV20-1*00(984.8)	NA	TRBJ2-6*00(259.7)	11	NA	NA	15	3	NA	NA	TGCAGTGCTAGCGGATCTGGGGCCAACGTCCTGACTTTC	0	39	TRBC2*00(61.2)	NA	NA	NA	NA	NA	NA	NA	NA	NA	NA	NA	NA	NA	NA	-3	-1	501	TCRseq_132.clonotypes.ALL	M	M -BAL-08	CD4	COVID-19
94202	708	0.000432912609130054	TGTGCCAGCAGCACCTCCCGCGGGGGTAACAATGAGCAGTTCTTC	CASSTSRGGNNEQFF	TRBV7-9*00(945.3)	TRBD2*00(40)	TRBJ2-1*00(224.3)	12	13	21	28	15	NA	NA	TGTGCCAGCAGCACCTCCCGCGGGGGTAACAATGAGCAGTTCTTC	0	45	TRBC2*00(61.9)	NA	NA	NA	NA	NA	NA	NA	NA	NA	NA	NA	NA	NA	NA	-5	-5	502	TCRseq_132.clonotypes.ALL	M	M -BAL-08	CD4	COVID-19
94203	707	0.000432301150642582	TGTGCTGTGGAGGGGGACACAGGCTTTCAGAAACTTGTATTT	CAVEGDTGFQKLVF	TRAV2*00(211.5)	NA	TRAJ8*00(285.3)	13	NA	NA	16	2	NA	NA	TGTGCTGTGGAGGGGGACACAGGCTTTCAGAAACTTGTATTT	0	42	TRAC*00(13.2)	NA	NA	NA	NA	NA	NA	NA	NA	NA	NA	NA	NA	NA	NA	-1	-3	503	TCRseq_132.clonotypes.ALL	M	M -BAL-08	CD4	COVID-19
94204	706	0.00043168969215511	TGTGCCAGCAGCCCCCGGGGGCTAGCCTACGAGCAGTACTTC	CASSPRGLAYEQYF	TRBV11-1*00(981.6)	TRBD1*00(30), TRBD2*00(30)	TRBJ2-7*00(224.3)	12	13	19	25	12	NA	NA	TGTGCCAGCAGCCCCCGGGGGCTAGCCTACGAGCAGTACTTC	0	42	TRBC2*00(63.6)	NA	NA	NA	NA	NA	NA	NA	NA	NA	NA	NA	NA	NA	NA	-5	-2	504	TCRseq_132.clonotypes.ALL	M	M -BAL-08	CD4	COVID-19
94205	703	0.000429855316692694	TGCAGCGTTGCCCCTAGCGGGAGGAAGTATGAGCAGTTCTTC	CSVAPSGRKYEQFF	TRBV29-1*00(968.3)	TRBD2*00(55)	TRBJ2-1*00(209.7)	10	13	24	28	17	NA	NA	TGCAGCGTTGCCCCTAGCGGGAGGAAGTATGAGCAGTTCTTC	0	42	TRBC2*00(66)	NA	NA	NA	NA	NA	NA	NA	NA	NA	NA	NA	NA	NA	NA	-4	-8	505	TCRseq_132.clonotypes.ALL	M	M -BAL-08	CD4	COVID-19
94206	701	0.000428632399717751	TGTGCTGTGAGTGATGTGAACACCGGTAACCAGTTCTATTTT	CAVSDVNTGNQFYF	TRAV8-4*00(620.4)	NA	TRAJ49*00(278.4)	15	NA	NA	17	1	NA	NA	TGTGCTGTGAGTGATGTGAACACCGGTAACCAGTTCTATTTT	0	42	TRAC*00(56.3)	NA	NA	NA	NA	NA	NA	NA	NA	NA	NA	NA	NA	NA	NA	1	0	506	TCRseq_132.clonotypes.ALL	M	M -BAL-08	CD4	COVID-19
94207	697	0.000426186565767863	TGTGCCAGCAGCTTACGACCCCCGGGGGCTAGCACAGATACGCAGTATTTT	CASSLRPPGASTDTQYF	TRBV11-2*00(947.6)	TRBD1*00(30), TRBD2*00(30)	TRBJ2-3*00(259.5)	15	20	26	27	11	NA	NA	TGTGCCAGCAGCTTACGACCCCCGGGGGCTAGCACAGATACGCAGTATTTT	0	51	TRBC2*00(63.2)	NA	NA	NA	NA	NA	NA	NA	NA	NA	NA	NA	NA	NA	NA	-2	3	507	TCRseq_132.clonotypes.ALL	M	M -BAL-08	CD4	COVID-19
94208	694	0.000424352190305448	TGTGCCAGCTCACCCGCGGGAGGGATTTCGCTCAATGAGCAGTTCTTC	CASSPAGGISLNEQFF	TRBV18*00(959)	TRBD2*00(45)	TRBJ2-1*00(219.5)	14	15	24	32	17	NA	NA	TGTGCCAGCTCACCCGCGGGAGGGATTTCGCTCAATGAGCAGTTCTTC	0	48	TRBC2*00(60.8)	NA	NA	NA	NA	NA	NA	NA	NA	NA	NA	NA	NA	NA	NA	-3	-6	508	TCRseq_132.clonotypes.ALL	M	M -BAL-08	CD4	COVID-19
94209	691	0.000422517814843032	TGTGCCAGCAGCTTAGGGGGTTCCTACGAGCAGTACTTC	CASSLGGSYEQYF	TRBV7-7*00(625.3)	NA	TRBJ2-7*00(229.4)	16	NA	NA	21	4	NA	NA	TGTGCCAGCAGCTTAGGGGGTTCCTACGAGCAGTACTTC	0	39	TRBC2*00(60.2)	NA	NA	NA	NA	NA	NA	NA	NA	NA	NA	NA	NA	NA	NA	-1	-1	509	TCRseq_132.clonotypes.ALL	M	M -BAL-08	CD4	COVID-19
94210	690	0.000421906356355561	TGTGCCAGCAGTTTAATGGGGGGCGCGAACACCGGGGAGCTGTTTTTT	CASSLMGGANTGELFF	TRBV12-3*00(961.4)	TRBD1*00(25)	TRBJ2-2*00(264.2)	15	17	22	23	7	NA	NA	TGTGCCAGCAGTTTAATGGGGGGCGCGAACACCGGGGAGCTGTTTTTT	0	48	TRBC2*00(61.8)	NA	NA	NA	NA	NA	NA	NA	NA	NA	NA	NA	NA	NA	NA	-2	2	510	TCRseq_132.clonotypes.ALL	M	M -BAL-08	CD4	COVID-19
94211	690	0.000421906356355561	TGTGCCAGCTCACCAAATTCGACAGCCTACGAGCAGTACTTC	CASSPNSTAYEQYF	TRBV18*00(974.4)	TRBD1*00(25)	TRBJ2-7*00(224.4)	15	20	25	25	9	NA	NA	TGTGCCAGCTCACCAAATTCGACAGCCTACGAGCAGTACTTC	0	42	TRBC2*00(60.5)	NA	NA	NA	NA	NA	NA	NA	NA	NA	NA	NA	NA	NA	NA	-2	-2	511	TCRseq_132.clonotypes.ALL	M	M -BAL-08	CD4	COVID-19
94212	688	0.000420683439380617	TGCAGTGCTAGAGAGCGGGGATTGGGGGAGCAGTACTTC	CSARERGLGEQYF	TRBV20-1*00(1008.6)	TRBD2*00(25)	TRBJ2-7*00(199.3)	14	14	19	27	12	NA	NA	TGCAGTGCTAGAGAGCGGGGATTGGGGGAGCAGTACTTC	0	39	TRBC2*00(58.5)	NA	NA	NA	NA	NA	NA	NA	NA	NA	NA	NA	NA	NA	NA	0	-7	512	TCRseq_132.clonotypes.ALL	M	M -BAL-08	CD4	COVID-19
94213	687	0.000420071980893145	TGCAGTGCTGGAAACAGCGGGAGGGCCTCCTACGAGCAGTACTTC	CSAGNSGRASYEQYF	TRBV20-1*00(949.8)	TRBD2*00(55)	TRBJ2-7*00(234.7)	9	15	26	26	16	NA	NA	TGCAGTGCTGGAAACAGCGGGAGGGCCTCCTACGAGCAGTACTTC	0	45	TRBC2*00(57.8)	NA	NA	NA	NA	NA	NA	NA	NA	NA	NA	NA	NA	NA	NA	-5	0	513	TCRseq_132.clonotypes.ALL	M	M -BAL-08	CD4	COVID-19
94214	683	0.000417626146943258	TGCAGCGTTTACCGGGACAGCAGCTCTGGGGCCAACGTCCTGACTTTC	CSVYRDSSSGANVLTF	TRBV29-1*00(936.8)	TRBD1*00(45)	TRBJ2-6*00(274.7)	9	11	20	21	11	NA	NA	TGCAGCGTTTACCGGGACAGCAGCTCTGGGGCCAACGTCCTGACTTTC	0	48	TRBC2*00(62.7)	NA	NA	NA	NA	NA	NA	NA	NA	NA	NA	NA	NA	NA	NA	-5	2	514	TCRseq_132.clonotypes.ALL	M	M -BAL-08	CD4	COVID-19
94215	683	0.000417626146943258	TGCAGTGCTACAGGGGGCCGTTTCTCGAACACTGAAGCTTTCTTT	CSATGGRFSNTEAFF	TRBV20-1*00(983.3)	TRBD1*00(40)	TRBJ1-1*00(234.5)	10	10	18	26	15	NA	NA	TGCAGTGCTACAGGGGGCCGTTTCTCGAACACTGAAGCTTTCTTT	0	45	TRBC1*00(64.7)	NA	NA	NA	NA	NA	NA	NA	NA	NA	NA	NA	NA	NA	NA	-4	-1	515	TCRseq_132.clonotypes.ALL	M	M -BAL-08	CD4	COVID-19
94216	679	0.000415180312993371	TGCGCCAGCAGCCTAAACGGCCAGAGCGGGACTGAGCAGTTCTTC	CASSLNGQSGTEQFF	TRBV5-1*00(831.6)	TRBD2*00(35), TRBD1*00(30)	TRBJ2-1*00(204.7)	12	24	31	32	19	NA	NA	TGCGCCAGCAGCCTAAACGGCCAGAGCGGGACTGAGCAGTTCTTC	0	45	TRBC2*00(53.9)	NA	NA	NA	NA	NA	NA	NA	NA	NA	NA	NA	NA	NA	NA	-4	-9	516	TCRseq_132.clonotypes.ALL	M	M -BAL-08	CD4	COVID-19
94217	669	0.000409065728118652	TGTGCCAGTAGTATAAAACCGGGAACGAACACTGAAGCTTTCTTT	CASSIKPGTNTEAFF	TRBV19*00(989.9)	TRBD1*00(30), TRBD2*00(30)	TRBJ1-1*00(234)	15	18	24	26	10	NA	NA	TGTGCCAGTAGTATAAAACCGGGAACGAACACTGAAGCTTTCTTT	0	45	TRBC1*00(67.1)	NA	NA	NA	NA	NA	NA	NA	NA	NA	NA	NA	NA	NA	NA	-2	-1	517	TCRseq_132.clonotypes.ALL	M	M -BAL-08	CD4	COVID-19
94218	668	0.00040845426963118	TGTGCCAGCAGCGAAAATGTACAGGGTCGGGTGCAGTTCTTC	CASSENVQGRVQFF	TRBV6-1*00(974.8)	TRBD1*00(30)	TRBJ2-1*00(189.6)	15	20	26	32	16	NA	NA	TGTGCCAGCAGCGAAAATGTACAGGGTCGGGTGCAGTTCTTC	0	42	TRBC2*00(63.9)	NA	NA	NA	NA	NA	NA	NA	NA	NA	NA	NA	NA	NA	NA	-2	-12	518	TCRseq_132.clonotypes.ALL	M	M -BAL-08	CD4	COVID-19
94219	664	0.000406008435681293	TGTGCAATGAGCGACTACAGCAGTGCTTCCAAGATAATCTTT	CAMSDYSSASKIIF	TRAV12-3*00(537.5)	NA	TRAJ3*00(288.9)	13	NA	NA	15	1	NA	NA	TGTGCAATGAGCGACTACAGCAGTGCTTCCAAGATAATCTTT	0	42	TRAC*00(57.4)	NA	NA	NA	NA	NA	NA	NA	NA	NA	NA	NA	NA	NA	NA	0	-4	519	TCRseq_132.clonotypes.ALL	M	M -BAL-08	CD4	COVID-19
94220	662	0.00040478551870635	TGTGCCAGCAGCTTAATGGGGGACAGGGAAAAGCAGTTCTTC	CASSLMGDREKQFF	TRBV7-3*00(999)	TRBD1*00(45)	TRBJ2-1*00(194.6)	16	19	28	31	14	NA	NA	TGTGCCAGCAGCTTAATGGGGGACAGGGAAAAGCAGTTCTTC	0	42	TRBC2*00(64.7)	NA	NA	NA	NA	NA	NA	NA	NA	NA	NA	NA	NA	NA	NA	-1	-11	520	TCRseq_132.clonotypes.ALL	M	M -BAL-08	CD4	COVID-19
94221	659	0.000402951143243934	TGTGCCAGCAGCGGACAGGGTTGGACTGAAGCTTTCTTT	CASSGQGWTEAFF	TRBV6-5*00(985.8)	TRBD1*00(40)	TRBJ1-1*00(214)	11	12	20	24	12	NA	NA	TGTGCCAGCAGCGGACAGGGTTGGACTGAAGCTTTCTTT	0	39	TRBC1*00(62.7)	NA	NA	NA	NA	NA	NA	NA	NA	NA	NA	NA	NA	NA	NA	-6	-5	521	TCRseq_132.clonotypes.ALL	M	M -BAL-08	CD4	COVID-19
94222	657	0.00040172822626899	TGTGCCAGCAGTGAAATCCCGGGACTAGCGGGATTTCCCGGGGAGCTGTTTTTT	CASSEIPGLAGFPGELFF	TRBV6-1*00(930.9)	TRBD2*00(85)	TRBJ2-2*00(224.3)	15	16	33	37	21	NA	NA	TGTGCCAGCAGTGAAATCCCGGGACTAGCGGGATTTCCCGGGGAGCTGTTTTTT	0	54	TRBC2*00(58.7)	NA	NA	NA	NA	NA	NA	NA	NA	NA	NA	NA	NA	NA	NA	-2	-6	522	TCRseq_132.clonotypes.ALL	M	M -BAL-08	CD4	COVID-19
94223	656	0.000401116767781519	TGTGCCAGCAGCTTAGGCCAGGGAGCCTCAGATACGCAGTATTTT	CASSLGQGASDTQYF	TRBV7-7*00(628.5)	TRBD1*00(25), TRBD2*00(25)	TRBJ2-3*00(224.3)	16	18	23	28	11	NA	NA	TGTGCCAGCAGCTTAGGCCAGGGAGCCTCAGATACGCAGTATTTT	0	45	TRBC2*00(60.3)	NA	NA	NA	NA	NA	NA	NA	NA	NA	NA	NA	NA	NA	NA	-1	-4	524	TCRseq_132.clonotypes.ALL	M	M -BAL-08	CD4	COVID-19
94224	654	0.000399893850806575	TGCGCCAGCAGCCAAGAATCCGGCTCCGGGGGCTACACCTTC	CASSQESGSGGYTF	TRBV4-1*00(1002.9)	TRBD1*00(25), TRBD2*00(25)	TRBJ1-2*00(199.4)	17	25	30	30	12	NA	NA	TGCGCCAGCAGCCAAGAATCCGGCTCCGGGGGCTACACCTTC	0	42	TRBC1*00(63.2)	NA	NA	NA	NA	NA	NA	NA	NA	NA	NA	NA	NA	NA	NA	0	-8	525	TCRseq_132.clonotypes.ALL	M	M -BAL-08	CD4	COVID-19
94225	652	0.000398670933831631	TGTGCCAGCAGTCGAGGGACAGGTGAAGGAGGCTACACCTTC	CASSRGTGEGGYTF	TRBV6-5*00(981.1)	TRBD1*00(40)	TRBJ1-2*00(199.4)	12	15	23	30	17	NA	NA	TGTGCCAGCAGTCGAGGGACAGGTGAAGGAGGCTACACCTTC	0	42	TRBC1*00(62.5)	NA	NA	NA	NA	NA	NA	NA	NA	NA	NA	NA	NA	NA	NA	-5	-8	526	TCRseq_132.clonotypes.ALL	M	M -BAL-08	CD4	COVID-19
94226	652	0.000398670933831631	TGTGCCAGCAGCCTAGAAGGTAGTACCACTGAAGCTTTCTTT	CASSLEGSTTEAFF	TRBV12-3*00(977.4)	NA	TRBJ1-1*00(219.3)	11	NA	NA	26	14	NA	NA	TGTGCCAGCAGCCTAGAAGGTAGTACCACTGAAGCTTTCTTT	0	42	TRBC1*00(63.5)	NA	NA	NA	NA	NA	NA	NA	NA	NA	NA	NA	NA	NA	NA	-6	-4	527	TCRseq_132.clonotypes.ALL	M	M -BAL-08	CD4	COVID-19
94227	647	0.000395613641394272	TGTGCCAGCAGCTTAGATCAGGGGCTAGGGGCCAACGTCCTGACTTTC	CASSLDQGLGANVLTF	TRBV7-6*00(966.7)	TRBD1*00(30)	TRBJ2-6*00(244.5)	16	18	24	27	10	NA	NA	TGTGCCAGCAGCTTAGATCAGGGGCTAGGGGCCAACGTCCTGACTTTC	0	48	TRBC2*00(62.6)	NA	NA	NA	NA	NA	NA	NA	NA	NA	NA	NA	NA	NA	NA	-1	-4	528	TCRseq_132.clonotypes.ALL	M	M -BAL-08	CD4	COVID-19
94228	647	0.000395613641394272	TGTGCCAGCAGTTCGACATTTGGCTACACCTTC	CASSSTFGYTF	TRBV6-2*00(911.6), TRBV6-3*00(884.5)	NA	TRBJ1-2*00(204.4)	13	NA	NA	20	6	NA	NA	TGTGCCAGCAGTTCGACATTTGGCTACACCTTC	0	33	TRBC1*00(62.2)	NA	NA	NA	NA	NA	NA	NA	NA	NA	NA	NA	NA	NA	NA	-4	-7	529	TCRseq_132.clonotypes.ALL	M	M -BAL-08	CD4	COVID-19
94229	639	0.000390721973494497	TGCGCCAGCGGACTTGTACTAGCGGGAGGGCCAGATACGCAGTATTTT	CASGLVLAGGPDTQYF	TRBV5-1*00(932.5)	TRBD2*00(70)	TRBJ2-3*00(224.5)	9	17	31	31	21	NA	NA	TGCGCCAGCGGACTTGTACTAGCGGGAGGGCCAGATACGCAGTATTTT	0	48	TRBC2*00(63.4)	NA	NA	NA	NA	NA	NA	NA	NA	NA	NA	NA	NA	NA	NA	-7	-4	530	TCRseq_132.clonotypes.ALL	M	M -BAL-08	CD4	COVID-19
94230	639	0.000390721973494497	TGTGCTCTTGTAAGAGGAAGCCAAGGAAATCTCATCTTT	CALVRGSQGNLIF	TRAV16*00(860.4)	NA	TRAJ42*00(283.6)	8	NA	NA	13	4	NA	NA	TGTGCTCTTGTAAGAGGAAGCCAAGGAAATCTCATCTTT	0	39	TRAC*00(66.3)	NA	NA	NA	NA	NA	NA	NA	NA	NA	NA	NA	NA	NA	NA	-6	-9	531	TCRseq_132.clonotypes.ALL	M	M -BAL-08	CD4	COVID-19
94231	636	0.000388887598032082	TGTGCTCTGAGTGAGGGGGGGATTCAGGGAGCCCAGAAGCTGGTATTT	CALSEGGIQGAQKLVF	TRAV19*00(875.7)	NA	TRAJ54*00(288.8)	16	NA	NA	21	4	NA	NA	TGTGCTCTGAGTGAGGGGGGGATTCAGGGAGCCCAGAAGCTGGTATTT	0	48	TRAC*00(63.5)	NA	NA	NA	NA	NA	NA	NA	NA	NA	NA	NA	NA	NA	NA	-1	-2	532	TCRseq_132.clonotypes.ALL	M	M -BAL-08	CD4	COVID-19
94232	635	0.00038827613954461	TGTGCCAGCAGCTTAATCGGGGTTAGCGGGCGTCAATCCGGGGAGCTGTTTTTT	CASSLIGVSGRQSGELFF	TRBV7-3*00(939.3)	TRBD2*00(35)	TRBJ2-2*00(224.4)	16	23	30	37	20	NA	NA	TGTGCCAGCAGCTTAATCGGGGTTAGCGGGCGTCAATCCGGGGAGCTGTTTTTT	0	54	TRBC2*00(60.1)	NA	NA	NA	NA	NA	NA	NA	NA	NA	NA	NA	NA	NA	NA	-1	-6	533	TCRseq_132.clonotypes.ALL	M	M -BAL-08	CD4	COVID-19
94233	634	0.000387664681057138	TGTGCCAGCAGCTCTCTAGGGCGGCCTTCCTACGAGCAGTACTTC	CASSSLGRPSYEQYF	TRBV7-2*00(766.8)	TRBD1*00(25), TRBD2*00(25)	TRBJ2-7*00(229.7)	13	18	23	27	13	NA	NA	TGTGCCAGCAGCTCTCTAGGGCGGCCTTCCTACGAGCAGTACTTC	0	45	TRBC2*00(51)	NA	NA	NA	NA	NA	NA	NA	NA	NA	NA	NA	NA	NA	NA	-4	-1	534	TCRseq_132.clonotypes.ALL	M	M -BAL-08	CD4	COVID-19
94234	631	0.000385830305594723	TGTGCCACCACGATAGCGGGAGGTATCCAAGAGACCCAGTACTTC	CATTIAGGIQETQYF	TRBV2*00(940.1)	TRBD2*00(50)	TRBJ2-5*00(234.6)	7	13	23	26	18	NA	NA	TGTGCCACCACGATAGCGGGAGGTATCCAAGAGACCCAGTACTTC	0	45	TRBC2*00(60.2)	NA	NA	NA	NA	NA	NA	NA	NA	NA	NA	NA	NA	NA	NA	-10	-1	535	TCRseq_132.clonotypes.ALL	M	M -BAL-08	CD4	COVID-19
94235	631	0.000385830305594723	TGTGCCAGCAGCTTAACATCGGGAGATGAAAAACTGTTTTTT	CASSLTSGDEKLFF	TRBV11-3*00(832.2)	TRBD2*00(30)	TRBJ1-4*00(224.3)	15	19	25	25	9	NA	NA	TGTGCCAGCAGCTTAACATCGGGAGATGAAAAACTGTTTTTT	0	42	TRBC1*00(63.6)	NA	NA	NA	NA	NA	NA	NA	NA	NA	NA	NA	NA	NA	NA	-2	-6	536	TCRseq_132.clonotypes.ALL	M	M -BAL-08	CD4	COVID-19
94236	631	0.000385830305594723	TGTGCCTTCCATACCGGTAACCAGTTCTATTTT	CAFHTGNQFYF	TRAV24*00(174.5)	NA	TRAJ49*00(259.8)	8	NA	NA	12	3	NA	NA	TGTGCCTTCCATACCGGTAACCAGTTCTATTTT	0	33	TRAC*00(5.1)	NA	NA	NA	NA	NA	NA	NA	NA	NA	NA	NA	NA	NA	NA	-2	-4	537	TCRseq_132.clonotypes.ALL	M	M -BAL-08	CD4	COVID-19
94237	620	0.000379104262232533	TGTGCCAGCTCGTCCGTAGGCGGGAGGTCTTTGGAGACCCAGTACTTC	CASSSVGGRSLETQYF	TRBV18*00(941.3)	TRBD2*00(40)	TRBJ2-5*00(214.6)	11	19	27	33	21	NA	NA	TGTGCCAGCTCGTCCGTAGGCGGGAGGTCTTTGGAGACCCAGTACTTC	0	48	TRBC2*00(59)	NA	NA	NA	NA	NA	NA	NA	NA	NA	NA	NA	NA	NA	NA	-6	-5	538	TCRseq_132.clonotypes.ALL	M	M -BAL-08	CD4	COVID-19
94238	617	0.000377269886770117	TGTGCCAGCAGCTCGGGGTCTGGCTCCTATAATTCACCCCTCCACTTT	CASSSGSGSYNSPLHF	TRBV28*00(999.6)	NA	TRBJ1-6*00(253.2)	11	NA	NA	22	10	NA	NA	TGTGCCAGCAGCTCGGGGTCTGGCTCCTATAATTCACCCCTCCACTTT	0	48	TRBC1*00(68.4)	NA	NA	NA	NA	NA	NA	NA	NA	NA	NA	NA	NA	NA	NA	-6	1	539	TCRseq_132.clonotypes.ALL	M	M -BAL-08	CD4	COVID-19
94239	616	0.000376658428282645	TGTGCCAGCAGCCCCAGACAGGGACCGAACACCGGGGAGCTGTTTTTT	CASSPRQGPNTGELFF	TRBV9*00(947.6)	TRBD1*00(35)	TRBJ2-2*00(254.4)	12	16	23	25	12	NA	NA	TGTGCCAGCAGCCCCAGACAGGGACCGAACACCGGGGAGCTGTTTTTT	0	48	TRBC2*00(61.5)	NA	NA	NA	NA	NA	NA	NA	NA	NA	NA	NA	NA	NA	NA	-4	0	540	TCRseq_132.clonotypes.ALL	M	M -BAL-08	CD4	COVID-19
94240	615	0.000376046969795174	TGTGCCAGCACCTCCAATTCACCCCTCCACTTT	CASTSNSPLHF	TRBV12-3*00(1006.4)	TRBD2*00(25)	TRBJ1-6*00(213.3)	10	10	15	15	4	NA	NA	TGTGCCAGCACCTCCAATTCACCCCTCCACTTT	0	33	TRBC1*00(64.2)	NA	NA	NA	NA	NA	NA	NA	NA	NA	NA	NA	NA	NA	NA	-7	-7	541	TCRseq_132.clonotypes.ALL	M	M -BAL-08	CD4	COVID-19
94241	614	0.000375435511307702	TGTGCCAGCAGTTCCATCAGGGGCGAAGGAGAGACCCAGTACTTC	CASSSIRGEGETQYF	TRBV6-6*00(960.9)	TRBD1*00(30)	TRBJ2-5*00(219.5)	13	17	23	29	15	NA	NA	TGTGCCAGCAGTTCCATCAGGGGCGAAGGAGAGACCCAGTACTTC	0	45	TRBC2*00(61.4)	NA	NA	NA	NA	NA	NA	NA	NA	NA	NA	NA	NA	NA	NA	-4	-4	542	TCRseq_132.clonotypes.ALL	M	M -BAL-08	CD4	COVID-19
94242	613	0.00037482405282023	TGCAGCGTTGAAAGGGTCGCGGGGGAGCAGTACTTC	CSVERVAGEQYF	TRBV29-1*00(969.3)	TRBD2*00(25)	TRBJ2-7*00(199.2)	12	18	23	24	11	NA	NA	TGCAGCGTTGAAAGGGTCGCGGGGGAGCAGTACTTC	0	36	TRBC2*00(58.6)	NA	NA	NA	NA	NA	NA	NA	NA	NA	NA	NA	NA	NA	NA	-2	-7	543	TCRseq_132.clonotypes.ALL	M	M -BAL-08	CD4	COVID-19
94243	612	0.000374212594332758	TGTGCCAGCAGTGTACCCCCCTGGACAGGGATACATGGCTACACCTTC	CASSVPPWTGIHGYTF	TRBV28*00(922.1)	TRBD1*00(44)	TRBJ1-2*00(209.5)	12	18	30	34	21	NA	NA	TGTGCCAGCAGTGTACCCCCCTGGACAGGGATACATGGCTACACCTTC	0	48	TRBC1*00(64)	NA	NA	NA	NA	NA	NA	NA	NA	NA	NA	NA	NA	NA	NA	-5	-6	544	TCRseq_132.clonotypes.ALL	M	M -BAL-08	CD4	COVID-19
94244	611	0.000373601135845286	TGTGCCAGCAGTACGACAGGCGTCCCTAATGAAAAACTGTTTTTT	CASSTTGVPNEKLFF	TRBV12-3*00(961.2)	TRBD1*00(30)	TRBJ1-4*00(239.5)	12	14	20	25	12	NA	NA	TGTGCCAGCAGTACGACAGGCGTCCCTAATGAAAAACTGTTTTTT	0	45	TRBC1*00(63.1)	NA	NA	NA	NA	NA	NA	NA	NA	NA	NA	NA	NA	NA	NA	-5	-3	545	TCRseq_132.clonotypes.ALL	M	M -BAL-08	CD4	COVID-19
94245	610	0.000372989677357814	TGCAGTGCAACAAACTCCGGACAGGATAATGGGGAGCTGTTTTTT	CSATNSGQDNGELFF	TRBV20-1*00(944.3)	TRBD1*00(35)	TRBJ2-2*00(214.3)	8	18	25	30	21	NA	NA	TGCAGTGCAACAAACTCCGGACAGGATAATGGGGAGCTGTTTTTT	0	45	TRBC2*00(62.1)	NA	NA	NA	NA	NA	NA	NA	NA	NA	NA	NA	NA	NA	NA	-6	-8	546	TCRseq_132.clonotypes.ALL	M	M -BAL-08	CD4	COVID-19
94246	602	0.00036809800945804	TGTGCCAGCAGCCAAGGGGGGACAGGGGGCTACGAGCAGTACTTC	CASSQGGTGGYEQYF	TRBV7-2*00(945.4)	TRBD1*00(55)	TRBJ2-7*00(219.5)	12	18	29	29	16	NA	NA	TGTGCCAGCAGCCAAGGGGGGACAGGGGGCTACGAGCAGTACTTC	0	45	TRBC2*00(62)	NA	NA	NA	NA	NA	NA	NA	NA	NA	NA	NA	NA	NA	NA	-5	-3	547	TCRseq_132.clonotypes.ALL	M	M -BAL-08	CD4	COVID-19
94247	600	0.000366875092483096	TGCAGTGCACCCTCCTGGGATACGCAGTATTTT	CSAPSWDTQYF	TRBV20-1*00(1005.1)	TRBD2*00(30)	TRBJ2-3*00(214.4)	8	9	15	18	9	NA	NA	TGCAGTGCACCCTCCTGGGATACGCAGTATTTT	0	33	TRBC2*00(61.5)	NA	NA	NA	NA	NA	NA	NA	NA	NA	NA	NA	NA	NA	NA	-6	-6	548	TCRseq_132.clonotypes.ALL	M	M -BAL-08	CD4	COVID-19
94248	599	0.000366263633995624	TGTGCCAGCGGAACAGGGTCGGGGGAGACCCAGTACTTC	CASGTGSGETQYF	TRBV27*00(978.5)	TRBD1*00(30)	TRBJ2-5*00(214.4)	9	12	18	24	14	NA	NA	TGTGCCAGCGGAACAGGGTCGGGGGAGACCCAGTACTTC	0	39	TRBC2*00(60)	NA	NA	NA	NA	NA	NA	NA	NA	NA	NA	NA	NA	NA	NA	-8	-5	549	TCRseq_132.clonotypes.ALL	M	M -BAL-08	CD4	COVID-19
94249	599	0.000366263633995624	TGCAGCGGTGACAGGGTCTATGGGAATGAGCAGTTCTTC	CSGDRVYGNEQFF	TRBV29-1*00(900.1)	TRBD1*00(25)	TRBJ2-1*00(214.4)	11	11	16	24	12	NA	NA	TGCAGCGGTGACAGGGTCTATGGGAATGAGCAGTTCTTC	0	39	TRBC2*00(59)	NA	NA	NA	NA	NA	NA	NA	NA	NA	NA	NA	NA	NA	NA	-3	-7	550	TCRseq_132.clonotypes.ALL	M	M -BAL-08	CD4	COVID-19
94250	595	0.000363817800045737	TGCAGTGCTAGAGACCCTTGGACGGGAGTAAGCCCAGATACGCAGTATTTT	CSARDPWTGVSPDTQYF	TRBV20-1*00(944.4)	TRBD2*00(30)	TRBJ2-3*00(228.7)	14	22	28	30	15	NA	NA	TGCAGTGCTAGAGACCCTTGGACGGGAGTAAGCCCAGATACGCAGTATTTT	0	51	TRBC2*00(60.1)	NA	NA	NA	NA	NA	NA	NA	NA	NA	NA	NA	NA	NA	NA	0	0	551	TCRseq_132.clonotypes.ALL	M	M -BAL-08	CD4	COVID-19
94251	595	0.000363817800045737	TGTGCCAGCAGCTATCCGGGACAAACAAATGAAAAACTGTTTTTT	CASSYPGQTNEKLFF	TRBV6-6*00(959.2)	TRBD1*00(40), TRBD2*00(35)	TRBJ1-4*00(233.4)	11	15	23	23	11	NA	NA	TGTGCCAGCAGCTATCCGGGACAAACAAATGAAAAACTGTTTTTT	0	45	TRBC1*00(63.6)	NA	NA	NA	NA	NA	NA	NA	NA	NA	NA	NA	NA	NA	NA	-6	-1	552	TCRseq_132.clonotypes.ALL	M	M -BAL-08	CD4	COVID-19
94252	588	0.000359537590633434	TGTGCCAGTCGACAGGGAGAGACCCAGTACTTC	CASRQGETQYF	TRBV2*00(958.9)	TRBD1*00(35)	TRBJ2-5*00(219.3)	8	10	17	17	8	NA	NA	TGTGCCAGTCGACAGGGAGAGACCCAGTACTTC	0	33	TRBC2*00(59.3)	NA	NA	NA	NA	NA	NA	NA	NA	NA	NA	NA	NA	NA	NA	-9	-4	553	TCRseq_132.clonotypes.ALL	M	M -BAL-08	CD4	COVID-19
94253	587	0.000358926132145962	TGTGCCAGCAGCCCCAGACTAGCGGGAGCGGGGGAGCAGTACTTC	CASSPRLAGAGEQYF	TRBV9*00(962.2)	TRBD2*00(60)	TRBJ2-7*00(199.1)	12	16	28	33	20	NA	NA	TGTGCCAGCAGCCCCAGACTAGCGGGAGCGGGGGAGCAGTACTTC	0	45	TRBC2*00(63.7)	NA	NA	NA	NA	NA	NA	NA	NA	NA	NA	NA	NA	NA	NA	-4	-7	554	TCRseq_132.clonotypes.ALL	M	M -BAL-08	CD4	COVID-19
94254	581	0.000355257381221132	TGTGCCAGCAGCTCCGACGGGAGACCCTCCTACGAGCAGTACTTC	CASSSDGRPSYEQYF	TRBV7-2*00(951.3)	TRBD2*00(30)	TRBJ2-7*00(234.5)	13	17	23	26	12	NA	NA	TGTGCCAGCAGCTCCGACGGGAGACCCTCCTACGAGCAGTACTTC	0	45	TRBC2*00(60.9)	NA	NA	NA	NA	NA	NA	NA	NA	NA	NA	NA	NA	NA	NA	-4	0	555	TCRseq_132.clonotypes.ALL	M	M -BAL-08	CD4	COVID-19
94255	579	0.000354034464246188	TGTGCCAGCAGCTTAGGTCTAGCGGGAGGAGAGACCCAGTACTTC	CASSLGLAGGETQYF	TRBV7-9*00(966.9)	TRBD2*00(55)	TRBJ2-5*00(219.7)	16	18	29	29	12	NA	NA	TGTGCCAGCAGCTTAGGTCTAGCGGGAGGAGAGACCCAGTACTTC	0	45	TRBC2*00(61.2)	NA	NA	NA	NA	NA	NA	NA	NA	NA	NA	NA	NA	NA	NA	-1	-4	556	TCRseq_132.clonotypes.ALL	M	M -BAL-08	CD4	COVID-19
94256	576	0.000352200088783772	TGTGCCAGCAGCCCGAAGGGCACTGAAGCTTTCTTT	CASSPKGTEAFF	TRBV3-1*00(1011.8)	NA	TRBJ1-1*00(218.9)	13	NA	NA	20	6	NA	NA	TGTGCCAGCAGCCCGAAGGGCACTGAAGCTTTCTTT	0	36	TRBC1*00(60.8)	NA	NA	NA	NA	NA	NA	NA	NA	NA	NA	NA	NA	NA	NA	-4	-4	557	TCRseq_132.clonotypes.ALL	M	M -BAL-08	CD4	COVID-19
94257	570	0.000348531337858941	TGTGCCAGCAGCCCCCAGGGGATTAGCACAGATACGCAGTATTTT	CASSPQGISTDTQYF	TRBV7-2*00(945.3)	TRBD1*00(30)	TRBJ2-3*00(249.4)	12	15	21	23	10	NA	NA	TGTGCCAGCAGCCCCCAGGGGATTAGCACAGATACGCAGTATTTT	0	45	TRBC2*00(60.3)	NA	NA	NA	NA	NA	NA	NA	NA	NA	NA	NA	NA	NA	NA	-5	1	558	TCRseq_132.clonotypes.ALL	M	M -BAL-08	CD4	COVID-19
94258	570	0.000348531337858941	TGTGCTGTGGTGGAAGGAAAGCTTATCTTC	CAVVEGKLIF	TRAV2*00(205.4)	NA	TRAJ23*00(234.7)	14	NA	NA	14	NA	NA	NA	TGTGCTGTGGTGGAAGGAAAGCTTATCTTC	0	30	TRAC*00(0.4)	NA	NA	NA	NA	NA	NA	NA	NA	NA	NA	NA	NA	NA	NA	0	-16	559	TCRseq_132.clonotypes.ALL	M	M -BAL-08	CD4	COVID-19
94259	569	0.00034791987937147	TGTGCCAGCAGTCCGACCGGGGGGAAACAAGAGACCCAGTACTTC	CASSPTGGKQETQYF	TRBV12-3*00(320.1), TRBV12-4*00(314.7)	TRBD1*00(29), TRBD2*00(25)	TRBJ2-5*00(229.4)	12	14	23	27	14	NA	NA	TGTGCCAGCAGTCCGACCGGGGGGAAACAAGAGACCCAGTACTTC	0	45	TRBC2*00(58)	NA	NA	NA	NA	NA	NA	NA	NA	NA	NA	NA	NA	NA	NA	-5	-2	560	TCRseq_132.clonotypes.ALL	M	M -BAL-08	CD4	COVID-19
94260	569	0.00034791987937147	TGTGCTGTGGAGGGGAACAATGCCAGACTCATGTTT	CAVEGNNARLMF	TRAV2*00(209.2)	NA	TRAJ31*00(260.1)	13	NA	NA	15	1	NA	NA	TGTGCTGTGGAGGGGAACAATGCCAGACTCATGTTT	0	36	TRAC*00(11.1)	NA	NA	NA	NA	NA	NA	NA	NA	NA	NA	NA	NA	NA	NA	-1	-5	561	TCRseq_132.clonotypes.ALL	M	M -BAL-08	CD4	COVID-19
94261	568	0.000347308420883998	TGTGCCTTTGCCGGGAACACACCTCTTGTCTTT	CAFAGNTPLVF	TRAV24*00(179.5)	NA	TRAJ29*00(244.8)	9	NA	NA	15	5	NA	NA	TGTGCCTTTGCCGGGAACACACCTCTTGTCTTT	0	33	TRAC*00(4.3)	NA	NA	NA	NA	NA	NA	NA	NA	NA	NA	NA	NA	NA	NA	-1	-11	562	TCRseq_132.clonotypes.ALL	M	M -BAL-08	CD4	COVID-19
94262	566	0.000346085503909054	TGTGCCAGCAGTGGAGTCAGCGAAAAACTGTTTTTT	CASSGVSEKLFF	TRBV2*00(1013.2)	NA	TRBJ1-4*00(214.5)	13	NA	NA	21	7	NA	NA	TGTGCCAGCAGTGGAGTCAGCGAAAAACTGTTTTTT	0	36	TRBC1*00(64.7)	NA	NA	NA	NA	NA	NA	NA	NA	NA	NA	NA	NA	NA	NA	-4	-8	563	TCRseq_132.clonotypes.ALL	M	M -BAL-08	CD4	COVID-19
94263	562	0.000343639669959167	TTTGCCAGCAGTTTATCGCTAGACCGGGTCCCGGGCCCTTATGAGCAGTTCTTC	FASSLSLDRVPGPYEQFF	TRBV28*00(906.4)	TRBD1*00(40), TRBD2*00(40)	TRBJ2-1*00(209.3)	16	27	35	40	23	NA	NA	TTTGCCAGCAGTTTATCGCTAGACCGGGTCCCGGGCCCTTATGAGCAGTTCTTC	0	54	TRBC2*00(65.4)	NA	NA	NA	NA	NA	NA	NA	NA	NA	NA	NA	NA	NA	NA	-1	-8	565	TCRseq_132.clonotypes.ALL	M	M -BAL-08	CD4	COVID-19
94264	562	0.000343639669959167	TGCGCCAGCAGCCCGGACGGGGGCAACGGCTACACCTTC	CASSPDGGNGYTF	TRBV5-1*00(997.1)	TRBD1*00(30)	TRBJ1-2*00(199.1)	12	18	24	27	14	NA	NA	TGCGCCAGCAGCCCGGACGGGGGCAACGGCTACACCTTC	0	39	TRBC1*00(64.8)	NA	NA	NA	NA	NA	NA	NA	NA	NA	NA	NA	NA	NA	NA	-4	-8	566	TCRseq_132.clonotypes.ALL	M	M -BAL-08	CD4	COVID-19
94265	560	0.000342416752984223	TGTGCCAGCAGCCAAGCCGGGACAGGGGGCATGGTGAACACTGAAGCTTTCTTT	CASSQAGTGGMVNTEAFF	TRBV3-1*00(942.5)	TRBD1*00(70)	TRBJ1-1*00(239.5)	16	16	30	34	17	NA	NA	TGTGCCAGCAGCCAAGCCGGGACAGGGGGCATGGTGAACACTGAAGCTTTCTTT	0	54	TRBC1*00(65.1)	NA	NA	NA	NA	NA	NA	NA	NA	NA	NA	NA	NA	NA	NA	-1	0	567	TCRseq_132.clonotypes.ALL	M	M -BAL-08	CD4	COVID-19
94266	560	0.000342416752984223	TGTGCTGTGGAGGGCCTGGATGGCCAGAAGCTGCTCTTT	CAVEGLDGQKLLF	TRAV2*00(204.1)	NA	TRAJ16*00(259.6)	13	NA	NA	18	4	NA	NA	TGTGCTGTGGAGGGCCTGGATGGCCAGAAGCTGCTCTTT	0	39	TRAC*00(12.4)	NA	NA	NA	NA	NA	NA	NA	NA	NA	NA	NA	NA	NA	NA	-1	-8	568	TCRseq_132.clonotypes.ALL	M	M -BAL-08	CD4	COVID-19
94267	559	0.000341805294496751	TGTGCCTGGAGTCTTTCTCGGGGCACCGGGGAGCTGTTTTTT	CAWSLSRGTGELFF	TRBV30*00(978.5)	NA	TRBJ2-2*00(234.3)	12	NA	NA	23	10	NA	NA	TGTGCCTGGAGTCTTTCTCGGGGCACCGGGGAGCTGTTTTTT	0	42	TRBC2*00(59.9)	NA	NA	NA	NA	NA	NA	NA	NA	NA	NA	NA	NA	NA	NA	-2	-4	569	TCRseq_132.clonotypes.ALL	M	M -BAL-08	CD4	COVID-19
94268	557	0.000340582377521808	TGTGCCAGCAGCCCAAGAGGGGGCTCTGGAAACACCATATATTTT	CASSPRGGSGNTIYF	TRBV6-5*00(960.9)	TRBD1*00(25), TRBD2*00(25)	TRBJ1-3*00(254.6)	11	17	22	22	10	NA	NA	TGTGCCAGCAGCCCAAGAGGGGGCTCTGGAAACACCATATATTTT	0	45	TRBC1*00(62.2)	NA	NA	NA	NA	NA	NA	NA	NA	NA	NA	NA	NA	NA	NA	-6	1	570	TCRseq_132.clonotypes.ALL	M	M -BAL-08	CD4	COVID-19
94269	557	0.000340582377521808	TGTGCCAGCAGTGCAGGACAGCAGGATGGCTACACCTTC	CASSAGQQDGYTF	TRBV12-3*00(997.6)	TRBD1*00(30)	TRBJ1-2*00(209.5)	12	15	21	25	12	NA	NA	TGTGCCAGCAGTGCAGGACAGCAGGATGGCTACACCTTC	0	39	TRBC1*00(60.1)	NA	NA	NA	NA	NA	NA	NA	NA	NA	NA	NA	NA	NA	NA	-5	-6	571	TCRseq_132.clonotypes.ALL	M	M -BAL-08	CD4	COVID-19
94270	556	0.000339970919034336	TGCAGTGCTAGCCCCGCCGGGACTAGCGGGAGTGAGGATACGCAGTATTTT	CSASPAGTSGSEDTQYF	TRBV20-1*00(375.1)	TRBD2*00(80)	TRBJ2-3*00(214.2)	11	16	32	36	24	NA	NA	TGCAGTGCTAGCCCCGCCGGGACTAGCGGGAGTGAGGATACGCAGTATTTT	0	51	TRBC2*00(57.7)	NA	NA	NA	NA	NA	NA	NA	NA	NA	NA	NA	NA	NA	NA	-3	-6	572	TCRseq_132.clonotypes.ALL	M	M -BAL-08	CD4	COVID-19
94271	555	0.000339359460546864	TGTGCCAGCAGCTTGGGGACAGGGGCTTTCACAGATACGCAGTATTTT	CASSLGTGAFTDTQYF	TRBV5-4*00(529.5)	TRBD1*00(45)	TRBJ2-3*00(234.1)	16	16	25	29	12	NA	NA	TGTGCCAGCAGCTTGGGGACAGGGGCTTTCACAGATACGCAGTATTTT	0	48	TRBC2*00(46.3)	NA	NA	NA	NA	NA	NA	NA	NA	NA	NA	NA	NA	NA	NA	0	-2	573	TCRseq_132.clonotypes.ALL	M	M -BAL-08	CD4	COVID-19
94272	552	0.000337525085084449	TGCGCCAGCAACGTCGAAGGAGGCCCCCATGAAAAACTGTTTTTT	CASNVEGGPHEKLFF	TRBV5-1*00(950.1)	TRBD1*00(30), TRBD2*00(29)	TRBJ1-4*00(224.5)	10	22	28	28	17	NA	NA	TGCGCCAGCAACGTCGAAGGAGGCCCCCATGAAAAACTGTTTTTT	0	45	TRBC1*00(60.4)	NA	NA	NA	NA	NA	NA	NA	NA	NA	NA	NA	NA	NA	NA	-6	-6	574	TCRseq_132.clonotypes.ALL	M	M -BAL-08	CD4	COVID-19
94273	549	0.000335690709622033	TGCGCCAGCAGTGGGGGGAGGCCGATGAATGAGCAGTTCTTC	CASSGGRPMNEQFF	TRBV10-1*00(988.6)	TRBD2*00(30)	TRBJ2-1*00(214.3)	13	15	21	27	13	NA	NA	TGCGCCAGCAGTGGGGGGAGGCCGATGAATGAGCAGTTCTTC	0	42	TRBC2*00(62.2)	NA	NA	NA	NA	NA	NA	NA	NA	NA	NA	NA	NA	NA	NA	-4	-7	575	TCRseq_132.clonotypes.ALL	M	M -BAL-08	CD4	COVID-19
94274	547	0.000334467792647089	TGTGCCAGCAATCCGGGACAGCGCTTGAACACTGAAGCTTTCTTT	CASNPGQRLNTEAFF	TRBV6-1*00(952.4)	TRBD1*00(45)	TRBJ1-1*00(239.6)	10	12	21	25	14	NA	NA	TGTGCCAGCAATCCGGGACAGCGCTTGAACACTGAAGCTTTCTTT	0	45	TRBC1*00(59.7)	NA	NA	NA	NA	NA	NA	NA	NA	NA	NA	NA	NA	NA	NA	-7	0	576	TCRseq_132.clonotypes.ALL	M	M -BAL-08	CD4	COVID-19
94275	541	0.000330799041722258	TGTGCCAGCAGTAGGGACAGGGGGGCAGATACGCAGTATTTT	CASSRDRGADTQYF	TRBV2*00(970.6)	TRBD1*00(55)	TRBJ2-3*00(224.5)	12	13	24	25	12	NA	NA	TGTGCCAGCAGTAGGGACAGGGGGGCAGATACGCAGTATTTT	0	42	TRBC2*00(60.2)	NA	NA	NA	NA	NA	NA	NA	NA	NA	NA	NA	NA	NA	NA	-5	-4	577	TCRseq_132.clonotypes.ALL	M	M -BAL-08	CD4	COVID-19
94276	537	0.000328353207772371	TGTGCCAGCAGCTCCCTGGGGGACAGGGGGGTCAATGAGCAGTTCTTC	CASSSLGDRGVNEQFF	TRBV7-8*00(954.7)	TRBD1*00(55)	TRBJ2-1*00(219.6)	13	19	30	32	18	NA	NA	TGTGCCAGCAGCTCCCTGGGGGACAGGGGGGTCAATGAGCAGTTCTTC	0	48	TRBC2*00(65)	NA	NA	NA	NA	NA	NA	NA	NA	NA	NA	NA	NA	NA	NA	-4	-6	578	TCRseq_132.clonotypes.ALL	M	M -BAL-08	CD4	COVID-19
94277	535	0.000327130290797427	TGCAGTGCCCCAACTAGCGGGAGAAAGTACGAGCAGTACTTC	CSAPTSGRKYEQYF	TRBV20-1*00(971)	TRBD2*00(55)	TRBJ2-7*00(214.1)	8	12	23	27	18	NA	NA	TGCAGTGCCCCAACTAGCGGGAGAAAGTACGAGCAGTACTTC	0	42	TRBC2*00(57.7)	NA	NA	NA	NA	NA	NA	NA	NA	NA	NA	NA	NA	NA	NA	-6	-4	579	TCRseq_132.clonotypes.ALL	M	M -BAL-08	CD4	COVID-19
94278	528	0.000322850081385125	TGTGCCAGCATCAAAGGCGAGTACCCCGGGAGTTTCGATACGCAGTATTTT	CASIKGEYPGSFDTQYF	TRBV6-1*00(915.9)	TRBD1*00(35), TRBD2*00(35)	TRBJ2-3*00(214.3)	10	24	31	36	25	NA	NA	TGTGCCAGCATCAAAGGCGAGTACCCCGGGAGTTTCGATACGCAGTATTTT	0	51	TRBC2*00(57.1)	NA	NA	NA	NA	NA	NA	NA	NA	NA	NA	NA	NA	NA	NA	-7	-6	580	TCRseq_132.clonotypes.ALL	M	M -BAL-08	CD4	COVID-19
94279	528	0.000322850081385125	TGTGCAGCAAGCGTACGGAACACCGACAAGCTCATCTTT	CAASVRNTDKLIF	TRAV29DV5*00(976.8)	NA	TRAJ34*00(257.3)	13	NA	NA	18	4	NA	NA	TGTGCAGCAAGCGTACGGAACACCGACAAGCTCATCTTT	0	39	TRAC*00(46)	NA	NA	NA	NA	NA	NA	NA	NA	NA	NA	NA	NA	NA	NA	0	-6	581	TCRseq_132.clonotypes.ALL	M	M -BAL-08	CD4	COVID-19
94280	525	0.000321015705922709	TGTGCCAGCAGCCCGGCCGGGACTAGCGGATATATATGGTCCTACGAGCAGTACTTC	CASSPAGTSGYIWSYEQYF	TRBV27*00(899.9)	TRBD2*00(65)	TRBJ2-7*00(229.7)	11	16	29	39	27	NA	NA	TGTGCCAGCAGCCCGGCCGGGACTAGCGGATATATATGGTCCTACGAGCAGTACTTC	0	57	TRBC2*00(63.7)	NA	NA	NA	NA	NA	NA	NA	NA	NA	NA	NA	NA	NA	NA	-6	-1	582	TCRseq_132.clonotypes.ALL	M	M -BAL-08	CD4	COVID-19
94281	525	0.000321015705922709	TGTGCCAGCAGCGTGACCGGGACAGGGGATTTCAATGAGCAGTTCTTC	CASSVTGTGDFNEQFF	TRBV9*00(964.3)	TRBD1*00(60)	TRBJ2-1*00(219.4)	14	16	28	32	17	NA	NA	TGTGCCAGCAGCGTGACCGGGACAGGGGATTTCAATGAGCAGTTCTTC	0	48	TRBC2*00(64.3)	NA	NA	NA	NA	NA	NA	NA	NA	NA	NA	NA	NA	NA	NA	-2	-6	583	TCRseq_132.clonotypes.ALL	M	M -BAL-08	CD4	COVID-19
94282	523	0.000319792788947766	TGTGCCAGCTCACCAAGGCAGGGGCCCACCGGGGAGCTGTTTTTT	CASSPRQGPTGELFF	TRBV18*00(981.8)	TRBD1*00(30)	TRBJ2-2*00(234.5)	15	18	24	26	10	NA	NA	TGTGCCAGCTCACCAAGGCAGGGGCCCACCGGGGAGCTGTTTTTT	0	45	TRBC2*00(58.1)	NA	NA	NA	NA	NA	NA	NA	NA	NA	NA	NA	NA	NA	NA	-2	-4	584	TCRseq_132.clonotypes.ALL	M	M -BAL-08	CD4	COVID-19
94283	522	0.000319181330460294	TGTGCCAGCAGCCTTTTCCGGACATCCACAGATACGCAGTATTTT	CASSLFRTSTDTQYF	TRBV5-4*00(482.1)	TRBD1*00(25)	TRBJ2-3*00(234.4)	12	19	24	26	13	NA	NA	TGTGCCAGCAGCCTTTTCCGGACATCCACAGATACGCAGTATTTT	0	45	TRBC2*00(51.3)	NA	NA	NA	NA	NA	NA	NA	NA	NA	NA	NA	NA	NA	NA	-4	-2	585	TCRseq_132.clonotypes.ALL	M	M -BAL-08	CD4	COVID-19
94284	522	0.000319181330460294	TGTGCCAGCAGTTCCCTGCTTTGGGGTGACGAGCAGTTCTTC	CASSSLLWGDEQFF	TRBV6-5*00(899.4)	TRBD1*00(25)	TRBJ2-1*00(199.3)	13	13	18	30	16	NA	NA	TGTGCCAGCAGTTCCCTGCTTTGGGGTGACGAGCAGTTCTTC	0	42	TRBC2*00(61.5)	NA	NA	NA	NA	NA	NA	NA	NA	NA	NA	NA	NA	NA	NA	-4	-10	586	TCRseq_132.clonotypes.ALL	M	M -BAL-08	CD4	COVID-19
94285	521	0.000318569871972822	TGCGCCAGCAGCCAAGAACGGGGCAGAGATTCACCCCTCCACTTT	CASSQERGRDSPLHF	TRBV4-1*00(987.7)	TRBD1*00(25)	TRBJ1-6*00(208.5)	17	19	24	28	10	NA	NA	TGCGCCAGCAGCCAAGAACGGGGCAGAGATTCACCCCTCCACTTT	0	45	TRBC1*00(64.3)	NA	NA	NA	NA	NA	NA	NA	NA	NA	NA	NA	NA	NA	NA	0	-8	587	TCRseq_132.clonotypes.ALL	M	M -BAL-08	CD4	COVID-19
94286	519	0.000317346954997878	TGTGCCAGCAGCCGCAACCCTCTTGCAACTAATGAAAAACTGTTTTTT	CASSRNPLATNEKLFF	TRBV7-2*00(937.7)	TRBD2*00(25)	TRBJ1-4*00(269.6)	12	17	22	22	9	NA	NA	TGTGCCAGCAGCCGCAACCCTCTTGCAACTAATGAAAAACTGTTTTTT	0	48	TRBC1*00(60.9)	NA	NA	NA	NA	NA	NA	NA	NA	NA	NA	NA	NA	NA	NA	-5	3	588	TCRseq_132.clonotypes.ALL	M	M -BAL-08	CD4	COVID-19
94287	518	0.000316735496510406	TGTGCCAGCAGCTTGGGGCCGGAGCATAACACCGGGGAGCTGTTTTTT	CASSLGPEHNTGELFF	TRBV5-5*00(967), TRBV5-7*00(869.7), TRBV5-4*00(846.6)	NA	TRBJ2-2*00(244.4)	16	NA	NA	27	10	NA	NA	TGTGCCAGCAGCTTGGGGCCGGAGCATAACACCGGGGAGCTGTTTTTT	0	48	TRBC2*00(65.2)	NA	NA	NA	NA	NA	NA	NA	NA	NA	NA	NA	NA	NA	NA	0	-2	589	TCRseq_132.clonotypes.ALL	M	M -BAL-08	CD4	COVID-19
94288	512	0.000313066745585575	TGTGCCAGCAGGAAAGGGGGTCGGTTAGAAAATTCACCCCTCCACTTT	CASRKGGRLENSPLHF	TRBV28*00(936.6)	TRBD1*00(30)	TRBJ1-6*00(213.6)	11	14	20	30	18	NA	NA	TGTGCCAGCAGGAAAGGGGGTCGGTTAGAAAATTCACCCCTCCACTTT	0	48	TRBC1*00(62.1)	NA	NA	NA	NA	NA	NA	NA	NA	NA	NA	NA	NA	NA	NA	-6	-7	590	TCRseq_132.clonotypes.ALL	M	M -BAL-08	CD4	COVID-19
94289	511	0.000312455287098104	TGTGCCAGCACTCCCCCTTGGGTCACCGGGGAGCTGTTTTTT	CASTPPWVTGELFF	TRBV28*00(941.3)	TRBD1*00(30)	TRBJ2-2*00(234.5)	10	12	18	23	12	NA	NA	TGTGCCAGCACTCCCCCTTGGGTCACCGGGGAGCTGTTTTTT	0	42	TRBC2*00(63)	NA	NA	NA	NA	NA	NA	NA	NA	NA	NA	NA	NA	NA	NA	-7	-4	591	TCRseq_132.clonotypes.ALL	M	M -BAL-08	CD4	COVID-19
94290	507	0.000310009453148216	TGTGCCAGCAGTCGGACAGCGGGGGGACTATATGGCTACACCTTC	CASSRTAGGLYGYTF	TRBV12-4*00(961.6)	TRBD2*00(35), TRBD1*00(34)	TRBJ1-2*00(213.5)	12	23	30	30	17	NA	NA	TGTGCCAGCAGTCGGACAGCGGGGGGACTATATGGCTACACCTTC	0	45	TRBC1*00(63.3)	NA	NA	NA	NA	NA	NA	NA	NA	NA	NA	NA	NA	NA	NA	-5	-5	592	TCRseq_132.clonotypes.ALL	M	M -BAL-08	CD4	COVID-19
94291	504	0.000308175077685801	TGTGCCAGCAGGGCTCGGCTGGGGGGCTCACCCCTCCACTTT	CASRARLGGSPLHF	TRBV12-3*00(970.5)	TRBD1*00(30)	TRBJ1-6*00(198.5)	11	21	27	27	15	NA	NA	TGTGCCAGCAGGGCTCGGCTGGGGGGCTCACCCCTCCACTTT	0	42	TRBC1*00(61.2)	NA	NA	NA	NA	NA	NA	NA	NA	NA	NA	NA	NA	NA	NA	-6	-10	593	TCRseq_132.clonotypes.ALL	M	M -BAL-08	CD4	COVID-19
94292	502	0.000306952160710857	TGCGCCAGCAGCTTGGGGGGGGACTCGCCCTACAATGAGCAGTTCTTC	CASSLGGDSPYNEQFF	TRBV5-1*00(951.9)	TRBD2*00(30)	TRBJ2-1*00(239.4)	16	19	25	28	11	NA	NA	TGCGCCAGCAGCTTGGGGGGGGACTCGCCCTACAATGAGCAGTTCTTC	0	48	TRBC2*00(57.3)	NA	NA	NA	NA	NA	NA	NA	NA	NA	NA	NA	NA	NA	NA	0	-2	595	TCRseq_132.clonotypes.ALL	M	M -BAL-08	CD4	COVID-19
94293	500	0.000305729243735914	TGTGCCAGCAGCGCCACCACCGGGACTAAGTACAATGAGCAGTTCTTC	CASSATTGTKYNEQFF	TRBV7-2*00(935.8)	TRBD2*00(45)	TRBJ2-1*00(229.7)	12	19	28	30	17	NA	NA	TGTGCCAGCAGCGCCACCACCGGGACTAAGTACAATGAGCAGTTCTTC	0	48	TRBC2*00(61.3)	NA	NA	NA	NA	NA	NA	NA	NA	NA	NA	NA	NA	NA	NA	-5	-4	596	TCRseq_132.clonotypes.ALL	M	M -BAL-08	CD4	COVID-19
94294	498	0.00030450632676097	TGCAGCGTTGAAATTGGGACTTCCTTTTCAGATACGCAGTATTTT	CSVEIGTSFSDTQYF	TRBV29-1*00(941.7)	TRBD2*00(30)	TRBJ2-3*00(224.4)	12	15	21	28	15	NA	NA	TGCAGCGTTGAAATTGGGACTTCCTTTTCAGATACGCAGTATTTT	0	45	TRBC2*00(60.1)	NA	NA	NA	NA	NA	NA	NA	NA	NA	NA	NA	NA	NA	NA	-2	-4	597	TCRseq_132.clonotypes.ALL	M	M -BAL-08	CD4	COVID-19
94295	492	0.000300837575836139	TGCGCCAGCAGCCAAGATCTTGCCAGAAGCGATTATAGTGGCTACACCTTC	CASSQDLARSDYSGYTF	TRBV4-1*00(1074.2)	NA	TRBJ1-2*00(204.8)	22	NA	NA	38	15	NA	NA	TGCGCCAGCAGCCAAGATCTTGCCAGAAGCGATTATAGTGGCTACACCTTC	0	51	TRBC1*00(65.3)	NA	NA	NA	NA	NA	NA	NA	NA	NA	NA	NA	NA	NA	NA	5	-7	599	TCRseq_132.clonotypes.ALL	M	M -BAL-08	CD4	COVID-19
94296	488	0.000298391741886252	TGTGCCAGCACCCCCAATGGAAACACCATATATTTT	CASTPNGNTIYF	TRBV12-3*00(1002.3)	TRBD1*00(25)	TRBJ1-3*00(234.2)	10	10	15	17	6	NA	NA	TGTGCCAGCACCCCCAATGGAAACACCATATATTTT	0	36	TRBC1*00(65.7)	NA	NA	NA	NA	NA	NA	NA	NA	NA	NA	NA	NA	NA	NA	-7	-3	600	TCRseq_132.clonotypes.ALL	M	M -BAL-08	CD4	COVID-19
94297	483	0.000295334449448892	TGTGCCAGCAGTCCTCAACCTCCTTTCGTTGGTAACAATCAGCCCCAGCATTTT	CASSPQPPFVGNNQPQHF	TRBV6-5*00(920)	TRBD2*00(25)	TRBJ1-5*00(234)	12	18	23	35	22	NA	NA	TGTGCCAGCAGTCCTCAACCTCCTTTCGTTGGTAACAATCAGCCCCAGCATTTT	0	54	TRBC1*00(61.7)	NA	NA	NA	NA	NA	NA	NA	NA	NA	NA	NA	NA	NA	NA	-5	-3	601	TCRseq_132.clonotypes.ALL	M	M -BAL-08	CD4	COVID-19
94298	477	0.000291665698524061	TGTGTTCTCTCCGAAACTAACTATGGCTACACCTTC	CVLSETNYGYTF	TRBV27*00(965.2)	NA	TRBJ1-2*00(239.3)	4	NA	NA	16	11	NA	NA	TGTGTTCTCTCCGAAACTAACTATGGCTACACCTTC	0	36	TRBC1*00(62.9)	NA	NA	NA	NA	NA	NA	NA	NA	NA	NA	NA	NA	NA	NA	-13	0	602	TCRseq_132.clonotypes.ALL	M	M -BAL-08	CD4	COVID-19
94299	476	0.00029105424003659	TGTGCCAGCAGTTTGTTTTTAGCAGGGGGGTACAATGAGCAGTTCTTC	CASSLFLAGGYNEQFF	TRBV27*00(954.8)	TRBD1*00(35)	TRBJ2-1*00(229.4)	14	22	29	30	15	NA	NA	TGTGCCAGCAGTTTGTTTTTAGCAGGGGGGTACAATGAGCAGTTCTTC	0	48	TRBC2*00(59.9)	NA	NA	NA	NA	NA	NA	NA	NA	NA	NA	NA	NA	NA	NA	-3	-4	603	TCRseq_132.clonotypes.ALL	M	M -BAL-08	CD4	COVID-19
94300	475	0.000290442781549118	TGTGCCAGCAGTAGGACTAGCGGAAGCTCCTACGAGCAGTACTTC	CASSRTSGSSYEQYF	TRBV6-5*00(521.7)	TRBD2*00(50)	TRBJ2-7*00(244.4)	12	13	23	24	11	NA	NA	TGTGCCAGCAGTAGGACTAGCGGAAGCTCCTACGAGCAGTACTTC	0	45	TRBC2*00(58.5)	NA	NA	NA	NA	NA	NA	NA	NA	NA	NA	NA	NA	NA	NA	-5	2	604	TCRseq_132.clonotypes.ALL	M	M -BAL-08	CD4	COVID-19
94301	470	0.000287385489111759	TGTGCCAGCAGTCAAAGACTAAGCACAGATACGCAGTATTTT	CASSQRLSTDTQYF	TRBV27*00(978.7)	TRBD2*00(25)	TRBJ2-3*00(244.3)	12	16	21	21	8	NA	NA	TGTGCCAGCAGTCAAAGACTAAGCACAGATACGCAGTATTTT	0	42	TRBC2*00(60.9)	NA	NA	NA	NA	NA	NA	NA	NA	NA	NA	NA	NA	NA	NA	-5	0	605	TCRseq_132.clonotypes.ALL	M	M -BAL-08	CD4	COVID-19
94302	470	0.000287385489111759	TGTGCCAGCAGGAGGGGGCAAGAAAAACTGTTTTTT	CASRRGQEKLFF	TRBV28*00(795.5)	TRBD1*00(35)	TRBJ1-4*00(214.7)	11	12	19	21	9	NA	NA	TGTGCCAGCAGGAGGGGGCAAGAAAAACTGTTTTTT	0	36	TRBC1*00(68.9)	NA	NA	NA	NA	NA	NA	NA	NA	NA	NA	NA	NA	NA	NA	-6	-8	606	TCRseq_132.clonotypes.ALL	M	M -BAL-08	CD4	COVID-19
94303	468	0.000286162572136815	TGTGCCAGCAGTTACTCGGAGCGGGGGGATTCACCCCTCCACTTT	CASSYSERGDSPLHF	TRBV6-7*00(987.9)	TRBD2*00(30)	TRBJ1-6*00(206)	18	19	25	28	9	NA	NA	TGTGCCAGCAGTTACTCGGAGCGGGGGGATTCACCCCTCCACTTT	0	45	TRBC1*00(62.9)	NA	NA	NA	NA	NA	NA	NA	NA	NA	NA	NA	NA	NA	NA	1	-8	607	TCRseq_132.clonotypes.ALL	M	M -BAL-08	CD4	COVID-19
94304	464	0.000283716738186928	TGTGCCAGCAGCTTAGTCGGGACACTGAGCAATCAGCCCCAGCATTTT	CASSLVGTLSNQPQHF	TRBV5-5*00(962.8), TRBV5-7*00(866.1), TRBV5-4*00(842)	TRBD1*00(35), TRBD2*00(30)	TRBJ1-5*00(244.5)	14	17	24	27	12	NA	NA	TGTGCCAGCAGCTTAGTCGGGACACTGAGCAATCAGCCCCAGCATTTT	0	48	TRBC1*00(62.1)	NA	NA	NA	NA	NA	NA	NA	NA	NA	NA	NA	NA	NA	NA	-2	-1	608	TCRseq_132.clonotypes.ALL	M	M -BAL-08	CD4	COVID-19
94305	464	0.000283716738186928	TGTGCCAGCAGCGTAGTCAGGGGAGGGACTGAAGCTTTCTTT	CASSVVRGGTEAFF	TRBV9*00(1000.4)	TRBD2*00(35), TRBD1*00(30)	TRBJ1-1*00(214.3)	16	20	27	27	10	NA	NA	TGTGCCAGCAGCGTAGTCAGGGGAGGGACTGAAGCTTTCTTT	0	42	TRBC1*00(63)	NA	NA	NA	NA	NA	NA	NA	NA	NA	NA	NA	NA	NA	NA	0	-5	609	TCRseq_132.clonotypes.ALL	M	M -BAL-08	CD4	COVID-19
94306	463	0.000283105279699456	TGCGCCAGCAGCTTCGGCGGGGGGAACACCGGGGAGCTGTTTTTT	CASSFGGGNTGELFF	TRBV5-1*00(970.2)	TRBD1*00(25), TRBD2*00(25)	TRBJ2-2*00(249.8)	14	18	23	23	8	NA	NA	TGCGCCAGCAGCTTCGGCGGGGGGAACACCGGGGAGCTGTTTTTT	0	45	TRBC2*00(60.4)	NA	NA	NA	NA	NA	NA	NA	NA	NA	NA	NA	NA	NA	NA	-2	-1	610	TCRseq_132.clonotypes.ALL	M	M -BAL-08	CD4	COVID-19
94307	460	0.00028127090423704	TGTGCCAGCAGCCCTGAGACAGTTTTCTATGGCTACACCTTC	CASSPETVFYGYTF	TRBV11-2*00(959.2)	TRBD1*00(25)	TRBJ1-2*00(219.3)	12	17	22	26	13	NA	NA	TGTGCCAGCAGCCCTGAGACAGTTTTCTATGGCTACACCTTC	0	42	TRBC1*00(62.3)	NA	NA	NA	NA	NA	NA	NA	NA	NA	NA	NA	NA	NA	NA	-5	-4	611	TCRseq_132.clonotypes.ALL	M	M -BAL-08	CD4	COVID-19
94308	454	0.00027760215331221	TGTGCCAGCAATCCTATGCGTTTGCAGGGGGCGGTTGGCTACACCTTC	CASNPMRLQGAVGYTF	TRBV28*00(921.7)	TRBD1*00(45)	TRBJ1-2*00(204.4)	10	24	33	35	24	NA	NA	TGTGCCAGCAATCCTATGCGTTTGCAGGGGGCGGTTGGCTACACCTTC	0	48	TRBC1*00(63.7)	NA	NA	NA	NA	NA	NA	NA	NA	NA	NA	NA	NA	NA	NA	-7	-7	612	TCRseq_132.clonotypes.ALL	M	M -BAL-08	CD4	COVID-19
94309	453	0.000276990694824738	TGTGCCAGCAGCTCTACCGGGACACTCGGCCAACAGCCCCAGCATTTT	CASSSTGTLGQQPQHF	TRBV5-5*00(948.3), TRBV5-7*00(849.2)	TRBD1*00(40), TRBD2*00(35)	TRBJ1-5*00(214.3)	13	16	24	33	19	NA	NA	TGTGCCAGCAGCTCTACCGGGACACTCGGCCAACAGCCCCAGCATTTT	0	48	TRBC1*00(65.8)	NA	NA	NA	NA	NA	NA	NA	NA	NA	NA	NA	NA	NA	NA	-3	-7	613	TCRseq_132.clonotypes.ALL	M	M -BAL-08	CD4	COVID-19
94310	453	0.000276990694824738	TGTGCCAGCAGCTTAGATACGGGTCGGGAGACCCAGTACTTC	CASSLDTGRETQYF	TRBV7-2*00(987)	NA	TRBJ2-5*00(214.4)	16	NA	NA	27	10	NA	NA	TGTGCCAGCAGCTTAGATACGGGTCGGGAGACCCAGTACTTC	0	42	TRBC2*00(62.1)	NA	NA	NA	NA	NA	NA	NA	NA	NA	NA	NA	NA	NA	NA	-1	-5	614	TCRseq_132.clonotypes.ALL	M	M -BAL-08	CD4	COVID-19
94311	452	0.000276379236337266	TGTGCAATGAGAGAGGGCCAAGGTGGTACTAGCTATGGAAAGCTGACATTT	CAMREGQGGTSYGKLTF	TRAV14DV4*00(736.6)	NA	TRAJ52*00(303.9)	19	NA	NA	21	1	NA	NA	TGTGCAATGAGAGAGGGCCAAGGTGGTACTAGCTATGGAAAGCTGACATTT	0	51	TRAC*00(59.6)	NA	NA	NA	NA	NA	NA	NA	NA	NA	NA	NA	NA	NA	NA	2	-8	615	TCRseq_132.clonotypes.ALL	M	M -BAL-08	CD4	COVID-19
94312	452	0.000276379236337266	TGCGCCAGCAGCTTGGGGGACATCACTAATTCACCCCTCCACTTT	CASSLGDITNSPLHF	TRBV5-1*00(976.2)	TRBD1*00(30)	TRBJ1-6*00(218.2)	16	16	22	26	9	NA	NA	TGCGCCAGCAGCTTGGGGGACATCACTAATTCACCCCTCCACTTT	0	45	TRBC1*00(58.6)	NA	NA	NA	NA	NA	NA	NA	NA	NA	NA	NA	NA	NA	NA	0	-6	616	TCRseq_132.clonotypes.ALL	M	M -BAL-08	CD4	COVID-19
94313	450	0.000275156319362322	TGTGCCAGCAGTTTTTACAGGAGGAGCTCCTACGAGCAGTACTTC	CASSFYRRSSYEQYF	TRBV6-5*00(978.5)	TRBD1*00(25)	TRBJ2-7*00(259.1)	13	16	21	21	7	NA	NA	TGTGCCAGCAGTTTTTACAGGAGGAGCTCCTACGAGCAGTACTTC	0	45	TRBC2*00(64.3)	NA	NA	NA	NA	NA	NA	NA	NA	NA	NA	NA	NA	NA	NA	-4	5	617	TCRseq_132.clonotypes.ALL	M	M -BAL-08	CD4	COVID-19
94314	450	0.000275156319362322	TGTGCCAGCAGTTTCGCGGATTATCAGCCCCAGCATTTT	CASSFADYQPQHF	TRBV12-3*00(1003.5)	NA	TRBJ1-5*00(224)	18	NA	NA	22	3	NA	NA	TGTGCCAGCAGTTTCGCGGATTATCAGCCCCAGCATTTT	0	39	TRBC1*00(64.9)	NA	NA	NA	NA	NA	NA	NA	NA	NA	NA	NA	NA	NA	NA	1	-5	618	TCRseq_132.clonotypes.ALL	M	M -BAL-08	CD4	COVID-19
94315	449	0.00027454486087485	TGCGCCAGCAGCCCGAGAGGCCTCGGGGCTGCCTACGAGCAGTACTTC	CASSPRGLGAAYEQYF	TRBV5-1*00(951.2)	TRBD1*00(25)	TRBJ2-7*00(224.5)	12	24	29	31	18	NA	NA	TGCGCCAGCAGCCCGAGAGGCCTCGGGGCTGCCTACGAGCAGTACTTC	0	48	TRBC2*00(60.8)	NA	NA	NA	NA	NA	NA	NA	NA	NA	NA	NA	NA	NA	NA	-4	-2	619	TCRseq_132.clonotypes.ALL	M	M -BAL-08	CD4	COVID-19
94316	449	0.00027454486087485	TGTGCCAGCAGCTCCTCGACAGGGGGGAGCTACACCTTC	CASSSSTGGSYTF	TRBV7-9*00(977.7)	TRBD1*00(45)	TRBJ1-2*00(194.5)	13	17	26	28	14	NA	NA	TGTGCCAGCAGCTCCTCGACAGGGGGGAGCTACACCTTC	0	39	TRBC1*00(64.6)	NA	NA	NA	NA	NA	NA	NA	NA	NA	NA	NA	NA	NA	NA	-4	-9	620	TCRseq_132.clonotypes.ALL	M	M -BAL-08	CD4	COVID-19
94317	445	0.000272099026924963	TGTGCCACCAGCTACTCACAGGGAACTCTCAATGGCTACACCTTC	CATSYSQGTLNGYTF	TRBV15*00(946.9)	TRBD1*00(30)	TRBJ1-2*00(209.3)	12	17	23	31	18	NA	NA	TGTGCCACCAGCTACTCACAGGGAACTCTCAATGGCTACACCTTC	0	45	TRBC1*00(64.4)	NA	NA	NA	NA	NA	NA	NA	NA	NA	NA	NA	NA	NA	NA	-5	-6	621	TCRseq_132.clonotypes.ALL	M	M -BAL-08	CD4	COVID-19
94318	445	0.000272099026924963	TGTGCCAGCAGATCGGGGGGCGCCTATGGCTACACCTTC	CASRSGGAYGYTF	TRBV12-3*00(988.4)	TRBD1*00(40)	TRBJ1-2*00(219.2)	11	15	23	23	11	NA	NA	TGTGCCAGCAGATCGGGGGGCGCCTATGGCTACACCTTC	0	39	TRBC1*00(65.6)	NA	NA	NA	NA	NA	NA	NA	NA	NA	NA	NA	NA	NA	NA	-6	-4	622	TCRseq_132.clonotypes.ALL	M	M -BAL-08	CD4	COVID-19
94319	445	0.000272099026924963	TGTGCAGCAGGAGGAGGTGCTGACGGACTCACCTTT	CAAGGGADGLTF	TRAV29DV5*00(954.2)	NA	TRAJ45*00(298.3)	9	NA	NA	7	NA	NA	NA	TGTGCAGCAGGAGGAGGTGCTGACGGACTCACCTTT	0	36	TRAC*00(71.2)	NA	NA	NA	NA	NA	NA	NA	NA	NA	NA	NA	NA	NA	NA	-4	-6	623	TCRseq_132.clonotypes.ALL	M	M -BAL-08	CD4	COVID-19
94320	437	0.000267207359025188	TGCGCCAGCAGTGAGTCGAGGACAGAAAATTCACCCCTCCACTTT	CASSESRTENSPLHF	TRBV10-1*00(1013.6)	TRBD1*00(30)	TRBJ1-6*00(213.5)	19	19	25	27	7	NA	NA	TGCGCCAGCAGTGAGTCGAGGACAGAAAATTCACCCCTCCACTTT	0	45	TRBC1*00(59)	NA	NA	NA	NA	NA	NA	NA	NA	NA	NA	NA	NA	NA	NA	2	-7	624	TCRseq_132.clonotypes.ALL	M	M -BAL-08	CD4	COVID-19
94321	435	0.000265984442050245	TGTGTTGTGAGTGACTCAGGAACCTACAAATACATCTTT	CVVSDSGTYKYIF	TRAV8-2*00(477.2)	NA	TRAJ40*00(278.2)	14	NA	NA	14	NA	NA	NA	TGTGTTGTGAGTGACTCAGGAACCTACAAATACATCTTT	0	39	TRAC*00(48.4)	NA	NA	NA	NA	NA	NA	NA	NA	NA	NA	NA	NA	NA	NA	0	-5	625	TCRseq_132.clonotypes.ALL	M	M -BAL-08	CD4	COVID-19
94322	431	0.000263538608100357	TGTGCTACGGACGTAGGCTTTCAGAAACTTGTATTT	CATDVGFQKLVF	TRAV17*00(761.6)	NA	TRAJ8*00(264)	13	NA	NA	14	0	NA	NA	TGTGCTACGGACGTAGGCTTTCAGAAACTTGTATTT	0	36	TRAC*00(65.3)	NA	NA	NA	NA	NA	NA	NA	NA	NA	NA	NA	NA	NA	NA	0	-7	626	TCRseq_132.clonotypes.ALL	M	M -BAL-08	CD4	COVID-19
94323	431	0.000263538608100357	TGTGCCAGCAGTTCCCAGCCCCAGCATTTT	CASSSQPQHF	TRBV27*00(1037.3)	NA	TRBJ1-5*00(214)	13	NA	NA	15	1	NA	NA	TGTGCCAGCAGTTCCCAGCCCCAGCATTTT	0	30	TRBC1*00(65.4)	NA	NA	NA	NA	NA	NA	NA	NA	NA	NA	NA	NA	NA	NA	-4	-7	627	TCRseq_132.clonotypes.ALL	M	M -BAL-08	CD4	COVID-19
94324	427	0.00026109277415047	TGCGCCAGCAGCTTTCCCCGGGAGGTCAATGAGCAGTTCTTC	CASSFPREVNEQFF	TRBV5-1*00(988)	TRBD1*00(35), TRBD2*00(35)	TRBJ2-1*00(219.4)	14	16	23	26	11	NA	NA	TGCGCCAGCAGCTTTCCCCGGGAGGTCAATGAGCAGTTCTTC	0	42	TRBC2*00(63.9)	NA	NA	NA	NA	NA	NA	NA	NA	NA	NA	NA	NA	NA	NA	-2	-6	628	TCRseq_132.clonotypes.ALL	M	M -BAL-08	CD4	COVID-19
94325	426	0.000260481315662998	TGTGCCAGCAGCCAAGTCAGCGGAAACGCCTACGAGCAGTACTTC	CASSQVSGNAYEQYF	TRBV4-2*00(978.6), TRBV4-3*00(962.6)	TRBD2*00(25)	TRBJ2-7*00(224.4)	16	18	23	28	11	NA	NA	TGTGCCAGCAGCCAAGTCAGCGGAAACGCCTACGAGCAGTACTTC	0	45	TRBC2*00(63.2)	NA	NA	NA	NA	NA	NA	NA	NA	NA	NA	NA	NA	NA	NA	-1	-2	629	TCRseq_132.clonotypes.ALL	M	M -BAL-08	CD4	COVID-19
94326	426	0.000260481315662998	TGTGCCAGCTCAGAGGATAACTATGGCTACACCTTC	CASSEDNYGYTF	TRBV3-1*00(992.2)	NA	TRBJ1-2*00(234.1)	9	NA	NA	17	7	NA	NA	TGTGCCAGCTCAGAGGATAACTATGGCTACACCTTC	0	36	TRBC1*00(61.7)	NA	NA	NA	NA	NA	NA	NA	NA	NA	NA	NA	NA	NA	NA	-8	-1	630	TCRseq_132.clonotypes.ALL	M	M -BAL-08	CD4	COVID-19
94327	423	0.000258646940200583	TGTGCAGAAGCCGATAGTGGAGGTAGCAACTATAAACTGACATTT	CAEADSGGSNYKLTF	TRAV13-2*00(588.4)	NA	TRAJ53*00(313.8)	8	NA	NA	13	4	NA	NA	TGTGCAGAAGCCGATAGTGGAGGTAGCAACTATAAACTGACATTT	0	45	TRAC*00(57.9)	NA	NA	NA	NA	NA	NA	NA	NA	NA	NA	NA	NA	NA	NA	-5	-3	631	TCRseq_132.clonotypes.ALL	M	M -BAL-08	CD4	COVID-19
94328	422	0.000258035481713111	TGTGCCAGCAGCCGTGACAGGGACACTGAAGCTTTCTTT	CASSRDRDTEAFF	TRBV11-2*00(971)	TRBD1*00(35)	TRBJ1-1*00(223.9)	12	15	22	22	9	NA	NA	TGTGCCAGCAGCCGTGACAGGGACACTGAAGCTTTCTTT	0	39	TRBC1*00(61.5)	NA	NA	NA	NA	NA	NA	NA	NA	NA	NA	NA	NA	NA	NA	-5	-3	632	TCRseq_132.clonotypes.ALL	M	M -BAL-08	CD4	COVID-19
94329	421	0.000257424023225639	TGTGCCAGCAGCGAGGGCGGAGCAACTAATGAAAAACTGTTTTTT	CASSEGGATNEKLFF	TRBV9*00(965.7)	TRBD1*00(25), TRBD2*00(25)	TRBJ1-4*00(259.3)	13	14	19	21	7	NA	NA	TGTGCCAGCAGCGAGGGCGGAGCAACTAATGAAAAACTGTTTTTT	0	45	TRBC1*00(64.1)	NA	NA	NA	NA	NA	NA	NA	NA	NA	NA	NA	NA	NA	NA	-3	1	633	TCRseq_132.clonotypes.ALL	M	M -BAL-08	CD4	COVID-19
94330	421	0.000257424023225639	TGTGCCAGCAGCTTCGGGCAGAAAGAGACCCAGTACTTC	CASSFGQKETQYF	TRBV7-7*00(654)	NA	TRBJ2-5*00(224.6)	14	NA	NA	22	7	NA	NA	TGTGCCAGCAGCTTCGGGCAGAAAGAGACCCAGTACTTC	0	39	TRBC2*00(60.6)	NA	NA	NA	NA	NA	NA	NA	NA	NA	NA	NA	NA	NA	NA	-3	-3	634	TCRseq_132.clonotypes.ALL	M	M -BAL-08	CD4	COVID-19
94331	421	0.000257424023225639	TGTGCCAGTAGTAAGGACAGGGCGCAGTTCTTC	CASSKDRAQFF	TRBV19*00(960.1)	TRBD1*00(40)	TRBJ2-1*00(189.4)	13	14	22	23	9	NA	NA	TGTGCCAGTAGTAAGGACAGGGCGCAGTTCTTC	0	33	TRBC2*00(60.1)	NA	NA	NA	NA	NA	NA	NA	NA	NA	NA	NA	NA	NA	NA	-4	-12	635	TCRseq_132.clonotypes.ALL	M	M -BAL-08	CD4	COVID-19
94332	419	0.000256201106250696	TGCAGTGCTAGGGAGGGAAGCAATCAGCCCCAGCATTTT	CSAREGSNQPQHF	TRBV20-1*00(529.4)	TRBD2*00(30)	TRBJ1-5*00(243.9)	11	11	17	18	6	NA	NA	TGCAGTGCTAGGGAGGGAAGCAATCAGCCCCAGCATTTT	0	39	TRBC1*00(61.9)	NA	NA	NA	NA	NA	NA	NA	NA	NA	NA	NA	NA	NA	NA	-3	-1	636	TCRseq_132.clonotypes.ALL	M	M -BAL-08	CD4	COVID-19
94333	416	0.00025436673078828	TGTGCCAGCAGCCAAGCTGGACGGTCGGGGAGGCAGGGCAATGAGCAGTTCTTC	CASSQAGRSGRQGNEQFF	TRBV3-1*00(938.7)	TRBD2*00(30)	TRBJ2-1*00(219.4)	16	27	33	38	21	NA	NA	TGTGCCAGCAGCCAAGCTGGACGGTCGGGGAGGCAGGGCAATGAGCAGTTCTTC	0	54	TRBC2*00(63.8)	NA	NA	NA	NA	NA	NA	NA	NA	NA	NA	NA	NA	NA	NA	-1	-6	637	TCRseq_132.clonotypes.ALL	M	M -BAL-08	CD4	COVID-19
94334	414	0.000253143813813336	TGTGCCAGCAGTGAATTTGGACAGGGGGGATACGAGCAGTACTTC	CASSEFGQGGYEQYF	TRBV25-1*00(981.4)	TRBD1*00(50)	TRBJ2-7*00(214.6)	16	18	28	30	13	NA	NA	TGTGCCAGCAGTGAATTTGGACAGGGGGGATACGAGCAGTACTTC	0	45	TRBC2*00(63.9)	NA	NA	NA	NA	NA	NA	NA	NA	NA	NA	NA	NA	NA	NA	-1	-4	638	TCRseq_132.clonotypes.ALL	M	M -BAL-08	CD4	COVID-19
94335	412	0.000251920896838393	TGTGCCAGCAGTCCCCCGGATGGGTCCGCTGAAGCTTTCTTT	CASSPPDGSAEAFF	TRBV27*00(975.2)	TRBD1*00(25), TRBD2*00(25)	TRBJ1-1*00(209.7)	12	12	17	28	15	NA	NA	TGTGCCAGCAGTCCCCCGGATGGGTCCGCTGAAGCTTTCTTT	0	42	TRBC1*00(63)	NA	NA	NA	NA	NA	NA	NA	NA	NA	NA	NA	NA	NA	NA	-5	-6	639	TCRseq_132.clonotypes.ALL	M	M -BAL-08	CD4	COVID-19
94336	410	0.000250697979863449	TGTGCCAGCAGCCCACAGGGTACCCGCGAAGAGACCCAGTACTTC	CASSPQGTREETQYF	TRBV5-5*00(962.7), TRBV5-7*00(865.1), TRBV5-4*00(843.9)	TRBD1*00(30)	TRBJ2-5*00(224.7)	12	14	20	28	15	NA	NA	TGTGCCAGCAGCCCACAGGGTACCCGCGAAGAGACCCAGTACTTC	0	45	TRBC2*00(64.7)	NA	NA	NA	NA	NA	NA	NA	NA	NA	NA	NA	NA	NA	NA	-4	-3	640	TCRseq_132.clonotypes.ALL	M	M -BAL-08	CD4	COVID-19
94337	410	0.000250697979863449	TGTGCCAGCAGCTTAGCTGGCGGGGTCTATGAGCAGTTCTTC	CASSLAGGVYEQFF	TRBV11-2*00(991.8)	TRBD2*00(25)	TRBJ2-1*00(209.4)	16	19	24	28	11	NA	NA	TGTGCCAGCAGCTTAGCTGGCGGGGTCTATGAGCAGTTCTTC	0	42	TRBC2*00(64)	NA	NA	NA	NA	NA	NA	NA	NA	NA	NA	NA	NA	NA	NA	-1	-8	641	TCRseq_132.clonotypes.ALL	M	M -BAL-08	CD4	COVID-19
94338	408	0.000249475062888505	TGTGCCAGCAGTTTGGTACCAAAACCTGGGGCCAACGTCCTGACTTTC	CASSLVPKPGANVLTF	TRBV12-3*00(958), TRBV12-4*00(837.3)	NA	TRBJ2-6*00(254.8)	14	NA	NA	25	10	NA	NA	TGTGCCAGCAGTTTGGTACCAAAACCTGGGGCCAACGTCCTGACTTTC	0	48	TRBC2*00(59.9)	NA	NA	NA	NA	NA	NA	NA	NA	NA	NA	NA	NA	NA	NA	-3	-2	642	TCRseq_132.clonotypes.ALL	M	M -BAL-08	CD4	COVID-19
94339	405	0.00024764068742609	TGCAGTGCTAGTCCCCAGGGGCTTGATGAAAAACTGTTTTTT	CSASPQGLDEKLFF	TRBV20-1*00(510.9)	TRBD1*00(30)	TRBJ1-4*00(224.3)	11	15	21	25	13	NA	NA	TGCAGTGCTAGTCCCCAGGGGCTTGATGAAAAACTGTTTTTT	0	42	TRBC1*00(62.5)	NA	NA	NA	NA	NA	NA	NA	NA	NA	NA	NA	NA	NA	NA	-3	-6	643	TCRseq_132.clonotypes.ALL	M	M -BAL-08	CD4	COVID-19
94340	400	0.000244583394988731	TGTGCCAGCAGCTTGGACAGGGAAAATGGAGCTTTCTTT	CASSLDRENGAFF	TRBV11-2*00(998.4)	TRBD1*00(40)	TRBJ1-1*00(189.3)	14	14	22	29	14	NA	NA	TGTGCCAGCAGCTTGGACAGGGAAAATGGAGCTTTCTTT	0	39	TRBC1*00(60.7)	NA	NA	NA	NA	NA	NA	NA	NA	NA	NA	NA	NA	NA	NA	-3	-10	644	TCRseq_132.clonotypes.ALL	M	M -BAL-08	CD4	COVID-19
94341	397	0.000242749019526315	TGTGCCAGCAGCTTAGATCGAGACACTGAAGCTTTCTTT	CASSLDRDTEAFF	TRBV11-2*00(692.4)	NA	TRBJ1-1*00(224.7)	19	NA	NA	22	2	NA	NA	TGTGCCAGCAGCTTAGATCGAGACACTGAAGCTTTCTTT	0	39	TRBC1*00(69.3)	NA	NA	NA	NA	NA	NA	NA	NA	NA	NA	NA	NA	NA	NA	2	-3	645	TCRseq_132.clonotypes.ALL	M	M -BAL-08	CD4	COVID-19
94342	396	0.000242137561038844	TGCGCCAGCAGTGAGTCCCGGACCGAGAATTCACCCCTCCACTTT	CASSESRTENSPLHF	TRBV10-1*00(989.1)	NA	TRBJ1-6*00(213.1)	17	NA	NA	27	9	NA	NA	TGCGCCAGCAGTGAGTCCCGGACCGAGAATTCACCCCTCCACTTT	0	45	TRBC1*00(59.8)	NA	NA	NA	NA	NA	NA	NA	NA	NA	NA	NA	NA	NA	NA	0	-7	646	TCRseq_132.clonotypes.ALL	M	M -BAL-08	CD4	COVID-19
94343	392	0.000239691727088956	TGTGCCAGCAGTTGGCGGCGCCGGACAAGTAGCACAGATACGCAGTATTTT	CASSWRRRTSSTDTQYF	TRBV2*00(915)	TRBD1*00(30)	TRBJ2-3*00(249.3)	12	16	22	29	16	NA	NA	TGTGCCAGCAGTTGGCGGCGCCGGACAAGTAGCACAGATACGCAGTATTTT	0	51	TRBC2*00(58)	NA	NA	NA	NA	NA	NA	NA	NA	NA	NA	NA	NA	NA	NA	-5	1	647	TCRseq_132.clonotypes.ALL	M	M -BAL-08	CD4	COVID-19
94344	392	0.000239691727088956	TGTGCCAGCAGCTACGGGACAGGGGGCTTTCGAGAGACCCAGTACTTC	CASSYGTGGFRETQYF	TRBV7-9*00(938.4)	TRBD1*00(65)	TRBJ2-5*00(219.3)	13	14	27	32	18	NA	NA	TGTGCCAGCAGCTACGGGACAGGGGGCTTTCGAGAGACCCAGTACTTC	0	48	TRBC2*00(59.3)	NA	NA	NA	NA	NA	NA	NA	NA	NA	NA	NA	NA	NA	NA	-4	-4	648	TCRseq_132.clonotypes.ALL	M	M -BAL-08	CD4	COVID-19
94345	391	0.000239080268601484	TGTGCTACCTCAACTGGGGCAAACAACCTCTTCTTT	CATSTGANNLFF	TRAV17*00(885.7)	NA	TRAJ36*00(277.6)	8	NA	NA	11	2	NA	NA	TGTGCTACCTCAACTGGGGCAAACAACCTCTTCTTT	0	36	TRAC*00(75.2)	NA	NA	NA	NA	NA	NA	NA	NA	NA	NA	NA	NA	NA	NA	-5	-3	649	TCRseq_132.clonotypes.ALL	M	M -BAL-08	CD4	COVID-19
94346	391	0.000239080268601484	TGTGCCAGCAGCTTAAGGGACACTGAAGCTTTCTTT	CASSLRDTEAFF	TRBV7-9*00(1002.2)	NA	TRBJ1-1*00(223.9)	15	NA	NA	19	3	NA	NA	TGTGCCAGCAGCTTAAGGGACACTGAAGCTTTCTTT	0	36	TRBC1*00(64.4)	NA	NA	NA	NA	NA	NA	NA	NA	NA	NA	NA	NA	NA	NA	-2	-3	650	TCRseq_132.clonotypes.ALL	M	M -BAL-08	CD4	COVID-19
94347	390	0.000238468810114013	TGTGCCAGCAGCCAGGCCGGGACAGGGGGAAAAGTGAACACTGAAGCTTTCTTT	CASSQAGTGGKVNTEAFF	TRBV3-1*00(929.8)	TRBD1*00(65)	TRBJ1-1*00(239.4)	14	16	29	34	19	NA	NA	TGTGCCAGCAGCCAGGCCGGGACAGGGGGAAAAGTGAACACTGAAGCTTTCTTT	0	54	TRBC1*00(61)	NA	NA	NA	NA	NA	NA	NA	NA	NA	NA	NA	NA	NA	NA	-3	0	651	TCRseq_132.clonotypes.ALL	M	M -BAL-08	CD4	COVID-19
94348	388	0.000237245893139069	TGTGCCAGCAGCCAAGGCCGGGGCCAGCCCCAGCATTTT	CASSQGRGQPQHF	TRBV3-1*00(1009.7)	TRBD1*00(25), TRBD2*00(25)	TRBJ1-5*00(214.6)	16	17	22	24	7	NA	NA	TGTGCCAGCAGCCAAGGCCGGGGCCAGCCCCAGCATTTT	0	39	TRBC1*00(63.6)	NA	NA	NA	NA	NA	NA	NA	NA	NA	NA	NA	NA	NA	NA	-1	-7	652	TCRseq_132.clonotypes.ALL	M	M -BAL-08	CD4	COVID-19
94349	386	0.000236022976164125	TGTGCCATCAAAAGGACGGAGGTCTCCTATAATTCACCCCTCCACTTT	CAIKRTEVSYNSPLHF	TRBV10-3*00(957.3)	TRBD2*00(25)	TRBJ1-6*00(248.5)	10	17	22	23	12	NA	NA	TGTGCCATCAAAAGGACGGAGGTCTCCTATAATTCACCCCTCCACTTT	0	48	TRBC1*00(64.9)	NA	NA	NA	NA	NA	NA	NA	NA	NA	NA	NA	NA	NA	NA	-7	0	653	TCRseq_132.clonotypes.ALL	M	M -BAL-08	CD4	COVID-19
94350	384	0.000234800059189182	TGTGCCAGTAGACGGGGAGGACAGGGGTCAACCGGGGAGCTGTTTTTT	CASRRGGQGSTGELFF	TRBV19*00(862.4)	TRBD1*00(45)	TRBJ2-2*00(229.6)	11	18	27	30	18	NA	NA	TGTGCCAGTAGACGGGGAGGACAGGGGTCAACCGGGGAGCTGTTTTTT	0	48	TRBC2*00(59.2)	NA	NA	NA	NA	NA	NA	NA	NA	NA	NA	NA	NA	NA	NA	-6	-5	654	TCRseq_132.clonotypes.ALL	M	M -BAL-08	CD4	COVID-19
94351	382	0.000233577142214238	TGCAGTGCCAGCAGGGGGTCGGAGCAGTACTTC	CSASRGSEQYF	TRBV20-1*00(1002.2)	TRBD1*00(35)	TRBJ2-7*00(199.6)	8	11	18	21	12	NA	NA	TGCAGTGCCAGCAGGGGGTCGGAGCAGTACTTC	0	33	TRBC2*00(63.4)	NA	NA	NA	NA	NA	NA	NA	NA	NA	NA	NA	NA	NA	NA	-6	-7	655	TCRseq_132.clonotypes.ALL	M	M -BAL-08	CD4	COVID-19
94352	380	0.000232354225239294	TGTGCCAGCAGAACCGGGACAGAGAATCAGCCCCAGCATTTT	CASRTGTENQPQHF	TRBV12-3*00(971.9)	TRBD1*00(45)	TRBJ1-5*00(229.2)	11	13	22	24	12	NA	NA	TGTGCCAGCAGAACCGGGACAGAGAATCAGCCCCAGCATTTT	0	42	TRBC1*00(62.3)	NA	NA	NA	NA	NA	NA	NA	NA	NA	NA	NA	NA	NA	NA	-6	-4	656	TCRseq_132.clonotypes.ALL	M	M -BAL-08	CD4	COVID-19
94353	379	0.000231742766751822	TGTGCCAGTACTTCCAGGGGGTACAATGAGCAGTTCTTC	CASTSRGYNEQFF	TRBV19*00(672)	TRBD1*00(35)	TRBJ2-1*00(229.5)	10	14	21	21	10	NA	NA	TGTGCCAGTACTTCCAGGGGGTACAATGAGCAGTTCTTC	0	39	TRBC2*00(56.8)	NA	NA	NA	NA	NA	NA	NA	NA	NA	NA	NA	NA	NA	NA	-7	-4	657	TCRseq_132.clonotypes.ALL	M	M -BAL-08	CD4	COVID-19
94354	379	0.000231742766751822	TGTGCCAGCAGTCGGGGGGTAACTGAAGCTTTCTTT	CASSRGVTEAFF	TRBV12-4*00(1004.8)	TRBD1*00(25)	TRBJ1-1*00(213.7)	12	13	18	21	8	NA	NA	TGTGCCAGCAGTCGGGGGGTAACTGAAGCTTTCTTT	0	36	TRBC1*00(58.3)	NA	NA	NA	NA	NA	NA	NA	NA	NA	NA	NA	NA	NA	NA	-5	-5	658	TCRseq_132.clonotypes.ALL	M	M -BAL-08	CD4	COVID-19
94355	378	0.000231131308264351	TGTGCCAGCAGGCTAGGGACAGGGCGGGGAGGCTACACCTTC	CASRLGTGRGGYTF	TRBV25-1*00(973.8)	TRBD1*00(45)	TRBJ1-2*00(199.4)	11	15	24	30	18	NA	NA	TGTGCCAGCAGGCTAGGGACAGGGCGGGGAGGCTACACCTTC	0	42	TRBC1*00(62.3)	NA	NA	NA	NA	NA	NA	NA	NA	NA	NA	NA	NA	NA	NA	-6	-8	659	TCRseq_132.clonotypes.ALL	M	M -BAL-08	CD4	COVID-19
94356	376	0.000229908391289407	TGTGCCAGCGGACCCTCTAGCGGTGTCTCCTACGAGCAGTACTTC	CASGPSSGVSYEQYF	TRBV14*00(925.6)	TRBD2*00(35)	TRBJ2-7*00(234.6)	9	16	23	26	16	NA	NA	TGTGCCAGCGGACCCTCTAGCGGTGTCTCCTACGAGCAGTACTTC	0	45	TRBC2*00(58)	NA	NA	NA	NA	NA	NA	NA	NA	NA	NA	NA	NA	NA	NA	-8	0	661	TCRseq_132.clonotypes.ALL	M	M -BAL-08	CD4	COVID-19
94357	373	0.000228074015826991	TGTGCCAGCAGTTACTCGGCGGGGGGCTTGAATGGCTACACCTTC	CASSYSAGGLNGYTF	TRBV6-2*00(893.2), TRBV6-3*00(877.3)	TRBD1*00(30)	TRBJ1-2*00(209.7)	18	21	27	31	12	NA	NA	TGTGCCAGCAGTTACTCGGCGGGGGGCTTGAATGGCTACACCTTC	0	45	TRBC1*00(59.4)	NA	NA	NA	NA	NA	NA	NA	NA	NA	NA	NA	NA	NA	NA	1	-6	662	TCRseq_132.clonotypes.ALL	M	M -BAL-08	CD4	COVID-19
94358	369	0.000225628181877104	TGTGCCATCAGTGAGTCGATGGGCTACACCTTC	CAISESMGYTF	TRBV10-3*00(1063.3)	NA	TRBJ1-2*00(199.5)	19	NA	NA	21	1	NA	NA	TGTGCCATCAGTGAGTCGATGGGCTACACCTTC	0	33	TRBC1*00(62.3)	NA	NA	NA	NA	NA	NA	NA	NA	NA	NA	NA	NA	NA	NA	2	-8	663	TCRseq_132.clonotypes.ALL	M	M -BAL-08	CD4	COVID-19
94359	365	0.000223182347927217	TGTGCCAGCAGCTTCATACAGGGGGGCGATCAGCCCCAGCATTTT	CASSFIQGGDQPQHF	TRBV7-8*00(943)	TRBD1*00(40)	TRBJ1-5*00(224.4)	14	17	25	28	13	NA	NA	TGTGCCAGCAGCTTCATACAGGGGGGCGATCAGCCCCAGCATTTT	0	45	TRBC1*00(65.5)	NA	NA	NA	NA	NA	NA	NA	NA	NA	NA	NA	NA	NA	NA	-3	-5	664	TCRseq_132.clonotypes.ALL	M	M -BAL-08	CD4	COVID-19
94360	362	0.000221347972464801	TGTGCCAGCAGCCCGAGACAGGGGGCGAACACCGGGGAGCTGTTTTTT	CASSPRQGANTGELFF	TRBV9*00(943.2)	TRBD1*00(44)	TRBJ2-2*00(259.4)	12	12	24	24	11	NA	NA	TGTGCCAGCAGCCCGAGACAGGGGGCGAACACCGGGGAGCTGTTTTTT	0	48	TRBC2*00(62.8)	NA	NA	NA	NA	NA	NA	NA	NA	NA	NA	NA	NA	NA	NA	-4	1	665	TCRseq_132.clonotypes.ALL	M	M -BAL-08	CD4	COVID-19
94361	361	0.00022073651397733	TGTGCCAGCAGCTTAGGAGGTCTAGGGCCTAATCAGCCCCAGCATTTT	CASSLGGLGPNQPQHF	TRBV7-8*00(970.6)	TRBD2*00(30)	TRBJ1-5*00(229.4)	16	23	29	30	13	NA	NA	TGTGCCAGCAGCTTAGGAGGTCTAGGGCCTAATCAGCCCCAGCATTTT	0	48	TRBC1*00(65.2)	NA	NA	NA	NA	NA	NA	NA	NA	NA	NA	NA	NA	NA	NA	-1	-4	666	TCRseq_132.clonotypes.ALL	M	M -BAL-08	CD4	COVID-19
94362	360	0.000220125055489858	TGTGCCAGCACGACTGCCTACAATGAGCAGTTCTTC	CASTTAYNEQFF	TRBV27*00(468.1)	NA	TRBJ2-1*00(239.6)	10	NA	NA	16	5	NA	NA	TGTGCCAGCACGACTGCCTACAATGAGCAGTTCTTC	0	36	TRBC2*00(66.1)	NA	NA	NA	NA	NA	NA	NA	NA	NA	NA	NA	NA	NA	NA	-7	-2	667	TCRseq_132.clonotypes.ALL	M	M -BAL-08	CD4	COVID-19
94363	357	0.000218290680027442	TGTGCCAGCAGCTTGGGCCCTGGAGGGGGACGGGTTAACACTGAAGCTTTCTTT	CASSLGPGGGRVNTEAFF	TRBV5-5*00(934.6)	TRBD1*00(30), TRBD2*00(30)	TRBJ1-1*00(229.3)	16	23	29	36	19	NA	NA	TGTGCCAGCAGCTTGGGCCCTGGAGGGGGACGGGTTAACACTGAAGCTTTCTTT	0	54	TRBC1*00(63.9)	NA	NA	NA	NA	NA	NA	NA	NA	NA	NA	NA	NA	NA	NA	0	-2	668	TCRseq_132.clonotypes.ALL	M	M -BAL-08	CD4	COVID-19
94364	353	0.000215844846077555	TGTGCCAGCAGTAGGGGACCCTCCTACGAGCAGTACTTC	CASSRGPSYEQYF	TRBV6-5*00(742.8)	TRBD1*00(25), TRBD2*00(25)	TRBJ2-7*00(234.5)	12	14	19	20	7	NA	NA	TGTGCCAGCAGTAGGGGACCCTCCTACGAGCAGTACTTC	0	39	TRBC2*00(57.1)	NA	NA	NA	NA	NA	NA	NA	NA	NA	NA	NA	NA	NA	NA	-5	0	669	TCRseq_132.clonotypes.ALL	M	M -BAL-08	CD4	COVID-19
94365	351	0.000214621929102611	TGTGCCAGCAGCTTGGCCGGGACTAGGGAAGAGACCCAGTACTTC	CASSLAGTREETQYF	TRBV5-5*00(993.3), TRBV5-4*00(864.7)	TRBD2*00(40)	TRBJ2-5*00(224.5)	18	18	26	28	9	NA	NA	TGTGCCAGCAGCTTGGCCGGGACTAGGGAAGAGACCCAGTACTTC	0	45	TRBC2*00(62.1)	NA	NA	NA	NA	NA	NA	NA	NA	NA	NA	NA	NA	NA	NA	2	-3	670	TCRseq_132.clonotypes.ALL	M	M -BAL-08	CD4	COVID-19
94366	351	0.000214621929102611	TGCGCCAGCAGTGAGAGTCGGACAGAAAATTCACCCCTCCACTTT	CASSESRTENSPLHF	TRBV10-1*00(711.3)	TRBD1*00(30)	TRBJ1-6*00(213.8)	15	19	25	27	11	NA	NA	TGCGCCAGCAGTGAGAGTCGGACAGAAAATTCACCCCTCCACTTT	0	45	TRBC1*00(68.6)	NA	NA	NA	NA	NA	NA	NA	NA	NA	NA	NA	NA	NA	NA	-2	-7	671	TCRseq_132.clonotypes.ALL	M	M -BAL-08	CD4	COVID-19
94367	346	0.000211564636665252	TGTGCCAGCAGCGAGAGTGGCGGGAACCATCAGCCCCAGCATTTT	CASSESGGNHQPQHF	TRBV7-6*00(956.2)	TRBD2*00(30)	TRBJ1-5*00(224)	12	19	25	28	15	NA	NA	TGTGCCAGCAGCGAGAGTGGCGGGAACCATCAGCCCCAGCATTTT	0	45	TRBC1*00(62.4)	NA	NA	NA	NA	NA	NA	NA	NA	NA	NA	NA	NA	NA	NA	-5	-5	672	TCRseq_132.clonotypes.ALL	M	M -BAL-08	CD4	COVID-19
94368	345	0.00021095317817778	TGTGCCTGGAGGGGGGCGGCCGCTGAAGCTTTCTTT	CAWRGAAAEAFF	TRBV30*00(996.9)	TRBD1*00(35)	TRBJ1-1*00(209)	11	11	18	22	10	NA	NA	TGTGCCTGGAGGGGGGCGGCCGCTGAAGCTTTCTTT	0	36	TRBC1*00(57.8)	NA	NA	NA	NA	NA	NA	NA	NA	NA	NA	NA	NA	NA	NA	-3	-6	673	TCRseq_132.clonotypes.ALL	M	M -BAL-08	CD4	COVID-19
94369	333	0.000203615676328118	TGTGCCTGGAGTGTAGGGCGGGCAATTAGGGGAAATGAGCAGTTCTTC	CAWSVGRAIRGNEQFF	TRBV30*00(728.8)	TRBD1*00(25), TRBD2*00(25)	TRBJ2-1*00(214.3)	15	27	32	33	17	NA	NA	TGTGCCTGGAGTGTAGGGCGGGCAATTAGGGGAAATGAGCAGTTCTTC	0	48	TRBC2*00(57.1)	NA	NA	NA	NA	NA	NA	NA	NA	NA	NA	NA	NA	NA	NA	1	-7	675	TCRseq_132.clonotypes.ALL	M	M -BAL-08	CD4	COVID-19
94370	333	0.000203615676328118	TGCGCCAGCAGCTTGGGTGGCCCCGAGAATTCACCCCTCCACTTT	CASSLGGPENSPLHF	TRBV5-1*00(975.7)	TRBD1*00(25), TRBD2*00(25)	TRBJ1-6*00(213.4)	16	19	24	27	10	NA	NA	TGCGCCAGCAGCTTGGGTGGCCCCGAGAATTCACCCCTCCACTTT	0	45	TRBC1*00(61.3)	NA	NA	NA	NA	NA	NA	NA	NA	NA	NA	NA	NA	NA	NA	0	-7	676	TCRseq_132.clonotypes.ALL	M	M -BAL-08	CD4	COVID-19
94371	332	0.000203004217840647	TGTGCTGTGGAGGATGTTAATGCAGGCAACATGCTCACCTTT	CAVEDVNAGNMLTF	TRAV2*00(970.3)	NA	TRAJ39*00(276.7)	15	NA	NA	17	1	NA	NA	TGTGCTGTGGAGGATGTTAATGCAGGCAACATGCTCACCTTT	0	42	TRAC*00(75.1)	NA	NA	NA	NA	NA	NA	NA	NA	NA	NA	NA	NA	NA	NA	1	-7	677	TCRseq_132.clonotypes.ALL	M	M -BAL-08	CD4	COVID-19
94372	329	0.000201169842378231	TGTGCCAGCAGCTTAGCGGCCAGTACCGCAACTAATGAAAAACTGTTTTTT	CASSLAASTATNEKLFF	TRBV11-2*00(916.4)	NA	TRBJ1-4*00(259.3)	16	NA	NA	27	10	NA	NA	TGTGCCAGCAGCTTAGCGGCCAGTACCGCAACTAATGAAAAACTGTTTTTT	0	51	TRBC1*00(58.4)	NA	NA	NA	NA	NA	NA	NA	NA	NA	NA	NA	NA	NA	NA	-1	1	678	TCRseq_132.clonotypes.ALL	M	M -BAL-08	CD4	COVID-19
94373	324	0.000198112549940872	TGTGCCAGCAGCCAAAACCCAGATAGCGGGGCGGCCCACAATGAGCAGTTCTTC	CASSQNPDSGAAHNEQFF	TRBV4-2*00(864.1), TRBV4-3*00(848.1)	TRBD2*00(38), TRBD1*00(34)	TRBJ2-1*00(224.4)	15	23	37	37	21	NA	NA	TGTGCCAGCAGCCAAAACCCAGATAGCGGGGCGGCCCACAATGAGCAGTTCTTC	0	54	TRBC2*00(56.5)	NA	NA	NA	NA	NA	NA	NA	NA	NA	NA	NA	NA	NA	NA	-2	-5	679	TCRseq_132.clonotypes.ALL	M	M -BAL-08	CD4	COVID-19
94374	324	0.000198112549940872	TGTGCCAGCAGCTTAAGAAGGTCTGGGGATTCACCCCTCCACTTT	CASSLRRSGDSPLHF	TRBV7-2*00(959.2)	NA	TRBJ1-6*00(208.2)	15	NA	NA	28	12	NA	NA	TGTGCCAGCAGCTTAAGAAGGTCTGGGGATTCACCCCTCCACTTT	0	45	TRBC1*00(60.7)	NA	NA	NA	NA	NA	NA	NA	NA	NA	NA	NA	NA	NA	NA	-2	-8	680	TCRseq_132.clonotypes.ALL	M	M -BAL-08	CD4	COVID-19
94375	322	0.000196889632965928	TGCAGTGCTAGGGCCCAGGGTGGGTACACTGAAGCTTTCTTT	CSARAQGGYTEAFF	TRBV20-1*00(959.5)	TRBD1*00(25), TRBD2*00(25)	TRBJ1-1*00(224.2)	11	15	20	25	13	NA	NA	TGCAGTGCTAGGGCCCAGGGTGGGTACACTGAAGCTTTCTTT	0	42	TRBC1*00(58.9)	NA	NA	NA	NA	NA	NA	NA	NA	NA	NA	NA	NA	NA	NA	-3	-3	681	TCRseq_132.clonotypes.ALL	M	M -BAL-08	CD4	COVID-19
94376	319	0.000195055257503513	TGTGCCAGCTCACCACAACGAGGAGCGGGAGGGCGCAATGAGCAGTTCTTC	CASSPQRGAGGRNEQFF	TRBV18*00(659.2)	TRBD2*00(55)	TRBJ2-1*00(219.2)	16	23	34	35	18	NA	NA	TGTGCCAGCTCACCACAACGAGGAGCGGGAGGGCGCAATGAGCAGTTCTTC	0	51	TRBC2*00(51.8)	NA	NA	NA	NA	NA	NA	NA	NA	NA	NA	NA	NA	NA	NA	-1	-6	682	TCRseq_132.clonotypes.ALL	M	M -BAL-08	CD4	COVID-19
94377	319	0.000195055257503513	TGCAGTGCCGGACGGGGTGGGGGTGAGACCTACGAGCAGTACTTC	CSAGRGGGETYEQYF	TRBV20-1*00(934)	TRBD1*00(25)	TRBJ2-7*00(224.6)	8	18	23	28	19	NA	NA	TGCAGTGCCGGACGGGGTGGGGGTGAGACCTACGAGCAGTACTTC	0	45	TRBC2*00(58.3)	NA	NA	NA	NA	NA	NA	NA	NA	NA	NA	NA	NA	NA	NA	-6	-2	683	TCRseq_132.clonotypes.ALL	M	M -BAL-08	CD4	COVID-19
94378	318	0.000194443799016041	TGTGCAGAGAATAACCCGTCTGGTGGCTACAATAAGCTGATTTTT	CAENNPSGGYNKLIF	TRAV13-2*00(890.9)	NA	TRAJ4*00(289.1)	13	NA	NA	18	4	NA	NA	TGTGCAGAGAATAACCCGTCTGGTGGCTACAATAAGCTGATTTTT	0	45	TRAC*00(76.8)	NA	NA	NA	NA	NA	NA	NA	NA	NA	NA	NA	NA	NA	NA	0	-5	685	TCRseq_132.clonotypes.ALL	M	M -BAL-08	CD4	COVID-19
94379	316	0.000193220882041097	TGTGCCAGCTCACCCGAGACCGAAAATGAAAAACTGTTTTTT	CASSPETENEKLFF	TRBV18*00(865.5)	NA	TRBJ1-4*00(228.9)	14	NA	NA	24	9	NA	NA	TGTGCCAGCTCACCCGAGACCGAAAATGAAAAACTGTTTTTT	0	42	TRBC1*00(58.2)	NA	NA	NA	NA	NA	NA	NA	NA	NA	NA	NA	NA	NA	NA	-3	-5	686	TCRseq_132.clonotypes.ALL	M	M -BAL-08	CD4	COVID-19
94380	314	0.000191997965066154	TGTGCTGTGGGTGCGCGCGGCAATGCAGGCAAATCAACCTTT	CAVGARGNAGKSTF	TRAV8-3*00(416.9)	NA	TRAJ27*00(263.7)	16	NA	NA	20	3	NA	NA	TGTGCTGTGGGTGCGCGCGGCAATGCAGGCAAATCAACCTTT	0	42	TRAC*00(56.2)	NA	NA	NA	NA	NA	NA	NA	NA	NA	NA	NA	NA	NA	NA	2	-6	687	TCRseq_132.clonotypes.ALL	M	M -BAL-08	CD4	COVID-19
94381	312	0.00019077504809121	TGTGCCAGTAGTGACCGCTTCTTTGAAAATGAGCAGTTCTTC	CASSDRFFENEQFF	TRBV19*00(852.6)	TRBD2*00(25)	TRBJ2-1*00(214.5)	12	14	19	27	14	NA	NA	TGTGCCAGTAGTGACCGCTTCTTTGAAAATGAGCAGTTCTTC	0	42	TRBC2*00(58.4)	NA	NA	NA	NA	NA	NA	NA	NA	NA	NA	NA	NA	NA	NA	-5	-7	688	TCRseq_132.clonotypes.ALL	M	M -BAL-08	CD4	COVID-19
94382	309	0.000188940672628795	TGTGCCAGCAGTCCCGGGACAGGGTTTGGCTACACCTTC	CASSPGTGFGYTF	TRBV12-3*00(992.6)	TRBD1*00(60)	TRBJ1-2*00(204.4)	12	12	24	26	13	NA	NA	TGTGCCAGCAGTCCCGGGACAGGGTTTGGCTACACCTTC	0	39	TRBC1*00(62.3)	NA	NA	NA	NA	NA	NA	NA	NA	NA	NA	NA	NA	NA	NA	-5	-7	689	TCRseq_132.clonotypes.ALL	M	M -BAL-08	CD4	COVID-19
94383	307	0.000187717755653851	TGTGCCAGCAGCCATTTGGGGGACCTACGCACAGATACGCAGTATTTT	CASSHLGDLRTDTQYF	TRBV14*00(963.8)	TRBD1*00(25), TRBD2*00(25)	TRBJ2-3*00(239.8)	14	19	24	28	13	NA	NA	TGTGCCAGCAGCCATTTGGGGGACCTACGCACAGATACGCAGTATTTT	0	48	TRBC2*00(62.8)	NA	NA	NA	NA	NA	NA	NA	NA	NA	NA	NA	NA	NA	NA	-3	-1	690	TCRseq_132.clonotypes.ALL	M	M -BAL-08	CD4	COVID-19
94384	305	0.000186494838678907	TGTGCCAGCAGTCCACCCGAGGGGGTGAGTGCTTTCTTT	CASSPPEGVSAFF	TRBV28*00(971.4)	TRBD1*00(30)	TRBJ1-1*00(184.2)	12	19	25	30	17	NA	NA	TGTGCCAGCAGTCCACCCGAGGGGGTGAGTGCTTTCTTT	0	39	TRBC1*00(56.8)	NA	NA	NA	NA	NA	NA	NA	NA	NA	NA	NA	NA	NA	NA	-5	-11	691	TCRseq_132.clonotypes.ALL	M	M -BAL-08	CD4	COVID-19
94385	303	0.000185271921703964	TGTGCAGCAAGCTCCACCGGTAACCAGTTCTATTTT	CAASSTGNQFYF	TRAV29DV5*00(239.6)	NA	TRAJ49*00(264.7)	12	NA	NA	14	1	NA	NA	TGTGCAGCAAGCTCCACCGGTAACCAGTTCTATTTT	0	36	TRAC*00(47.5)	NA	NA	NA	NA	NA	NA	NA	NA	NA	NA	NA	NA	NA	NA	-1	-3	692	TCRseq_132.clonotypes.ALL	M	M -BAL-08	CD4	COVID-19
94386	292	0.000178545878341774	TGTGCCAGCAGCCAAGGACAGGCTGGGGGCTTTCGCGGCTACACCTTC	CASSQGQAGGFRGYTF	TRBV3-1*00(967.5)	TRBD1*00(30)	TRBJ1-2*00(199.2)	16	16	22	36	19	NA	NA	TGTGCCAGCAGCCAAGGACAGGCTGGGGGCTTTCGCGGCTACACCTTC	0	48	TRBC1*00(61.7)	NA	NA	NA	NA	NA	NA	NA	NA	NA	NA	NA	NA	NA	NA	-1	-8	694	TCRseq_132.clonotypes.ALL	M	M -BAL-08	CD4	COVID-19
94387	290	0.00017732296136683	TGTGCCAGCTCACCGCCAGGACAGGGCAATCAGCCCCAGCATTTT	CASSPPGQGNQPQHF	TRBV18*00(969.9)	TRBD1*00(35)	TRBJ1-5*00(238.9)	14	18	25	25	10	NA	NA	TGTGCCAGCTCACCGCCAGGACAGGGCAATCAGCCCCAGCATTTT	0	45	TRBC1*00(62)	NA	NA	NA	NA	NA	NA	NA	NA	NA	NA	NA	NA	NA	NA	-3	-2	695	TCRseq_132.clonotypes.ALL	M	M -BAL-08	CD4	COVID-19
94388	289	0.000176711502879358	TGTGCCAGCAGCTTAGCGACCCACCCGGGGGGCTGGGAGACCCAGTACTTC	CASSLATHPGGWETQYF	TRBV7-8*00(935.3)	TRBD1*00(30), TRBD2*00(30)	TRBJ2-5*00(214.3)	18	23	29	36	17	NA	NA	TGTGCCAGCAGCTTAGCGACCCACCCGGGGGGCTGGGAGACCCAGTACTTC	0	51	TRBC2*00(64.2)	NA	NA	NA	NA	NA	NA	NA	NA	NA	NA	NA	NA	NA	NA	1	-5	696	TCRseq_132.clonotypes.ALL	M	M -BAL-08	CD4	COVID-19
94389	279	0.00017059691800464	TGTGCCAGCAGTCCATCGACTAGCGGGAGCTTTGATACGCAGTATTTT	CASSPSTSGSFDTQYF	TRBV7-2*00(926)	TRBD2*00(60)	TRBJ2-3*00(214.5)	11	17	29	33	21	NA	NA	TGTGCCAGCAGTCCATCGACTAGCGGGAGCTTTGATACGCAGTATTTT	0	48	TRBC2*00(60.8)	NA	NA	NA	NA	NA	NA	NA	NA	NA	NA	NA	NA	NA	NA	-6	-6	697	TCRseq_132.clonotypes.ALL	M	M -BAL-08	CD4	COVID-19
94390	278	0.000169985459517168	TGTGCCAGCAGCGCCAGGGGTCCTACGAACACCGGGGAGCTGTTTTTT	CASSARGPTNTGELFF	TRBV7-2*00(925.7)	TRBD1*00(30)	TRBJ2-2*00(254.3)	12	14	20	25	12	NA	NA	TGTGCCAGCAGCGCCAGGGGTCCTACGAACACCGGGGAGCTGTTTTTT	0	48	TRBC2*00(58.6)	NA	NA	NA	NA	NA	NA	NA	NA	NA	NA	NA	NA	NA	NA	-5	0	698	TCRseq_132.clonotypes.ALL	M	M -BAL-08	CD4	COVID-19
94391	276	0.000168762542542224	TGTGCCTGGAGTGGGGACTCCTATAATTCACCCCTCCACTTT	CAWSGDSYNSPLHF	TRBV30*00(977.2)	NA	TRBJ1-6*00(248.4)	13	NA	NA	17	3	NA	NA	TGTGCCTGGAGTGGGGACTCCTATAATTCACCCCTCCACTTT	0	42	TRBC1*00(60)	NA	NA	NA	NA	NA	NA	NA	NA	NA	NA	NA	NA	NA	NA	-1	0	700	TCRseq_132.clonotypes.ALL	M	M -BAL-08	CD4	COVID-19
94392	275	0.000168151084054752	TGTGCCAGCAGTTTACCAGGGTCCGTCGAGCAGTACTTC	CASSLPGSVEQYF	TRBV28*00(510.1)	TRBD1*00(25)	TRBJ2-7*00(204.8)	15	16	21	26	10	NA	NA	TGTGCCAGCAGTTTACCAGGGTCCGTCGAGCAGTACTTC	0	39	TRBC2*00(66.2)	NA	NA	NA	NA	NA	NA	NA	NA	NA	NA	NA	NA	NA	NA	-2	-6	701	TCRseq_132.clonotypes.ALL	M	M -BAL-08	CD4	COVID-19
94393	269	0.000164482333129921	TGCGCCAGCAGCTTTAGACTAGCGGGAGGTCAAAATGAGCAGTTCTTC	CASSFRLAGGQNEQFF	TRBV5-1*00(963.1)	TRBD2*00(65)	TRBJ2-1*00(214.5)	14	16	29	33	18	NA	NA	TGCGCCAGCAGCTTTAGACTAGCGGGAGGTCAAAATGAGCAGTTCTTC	0	48	TRBC2*00(63.2)	NA	NA	NA	NA	NA	NA	NA	NA	NA	NA	NA	NA	NA	NA	-2	-7	702	TCRseq_132.clonotypes.ALL	M	M -BAL-08	CD4	COVID-19
94394	266	0.000162647957667506	TGTGCCAGCAGCTTTGCACAGGGGTTGAATGAGCAGTTCTTC	CASSFAQGLNEQFF	TRBV7-9*00(985.3)	TRBD1*00(35)	TRBJ2-1*00(214.4)	14	17	24	27	12	NA	NA	TGTGCCAGCAGCTTTGCACAGGGGTTGAATGAGCAGTTCTTC	0	42	TRBC2*00(62)	NA	NA	NA	NA	NA	NA	NA	NA	NA	NA	NA	NA	NA	NA	-3	-7	703	TCRseq_132.clonotypes.ALL	M	M -BAL-08	CD4	COVID-19
94395	264	0.000161425040692562	TGTGCCTGGACCCGCTCTGGGGCCAACGTCCTGACTTTC	CAWTRSGANVLTF	TRBV30*00(618.6)	NA	TRBJ2-6*00(269.7)	10	NA	NA	13	2	NA	NA	TGTGCCTGGACCCGCTCTGGGGCCAACGTCCTGACTTTC	0	39	TRBC2*00(57.5)	NA	NA	NA	NA	NA	NA	NA	NA	NA	NA	NA	NA	NA	NA	-4	1	704	TCRseq_132.clonotypes.ALL	M	M -BAL-08	CD4	COVID-19
94396	263	0.000160813582205091	TGTGCCAGCAGCTTCTTGCGCAGGGCCGGGGAGCTGTTTTTT	CASSFLRRAGELFF	TRBV7-2*00(965.6)	TRBD1*00(25)	TRBJ2-2*00(223.8)	14	20	25	25	10	NA	NA	TGTGCCAGCAGCTTCTTGCGCAGGGCCGGGGAGCTGTTTTTT	0	42	TRBC2*00(54.6)	NA	NA	NA	NA	NA	NA	NA	NA	NA	NA	NA	NA	NA	NA	-3	-6	705	TCRseq_132.clonotypes.ALL	M	M -BAL-08	CD4	COVID-19
94397	260	0.000158979206742675	TGTGCCAGCAGCTTCCTATGGCGCGCCGGGGAGCTGTTTTTT	CASSFLWRAGELFF	TRBV7-2*00(932.4)	TRBD1*00(25)	TRBJ2-2*00(222.3)	14	19	24	25	10	NA	NA	TGTGCCAGCAGCTTCCTATGGCGCGCCGGGGAGCTGTTTTTT	0	42	TRBC2*00(58.4)	NA	NA	NA	NA	NA	NA	NA	NA	NA	NA	NA	NA	NA	NA	-3	-6	706	TCRseq_132.clonotypes.ALL	M	M -BAL-08	CD4	COVID-19
94398	259	0.000158367748255203	TGTGCCAGCATTCAGGGGAGCGTGACTGAAGCTTTCTTT	CASIQGSVTEAFF	TRBV12-3*00(982.5)	TRBD1*00(30)	TRBJ1-1*00(214.1)	10	12	18	24	13	NA	NA	TGTGCCAGCATTCAGGGGAGCGTGACTGAAGCTTTCTTT	0	39	TRBC1*00(64.8)	NA	NA	NA	NA	NA	NA	NA	NA	NA	NA	NA	NA	NA	NA	-7	-5	707	TCRseq_132.clonotypes.ALL	M	M -BAL-08	CD4	COVID-19
94399	253	0.000154698997330372	TGTGCCAGCAGACCCGGGACAGGGTATAATTCACCCCTCCACTTT	CASRPGTGYNSPLHF	TRBV6-5*00(573.2)	TRBD1*00(60)	TRBJ1-6*00(228.4)	11	12	24	24	12	NA	NA	TGTGCCAGCAGACCCGGGACAGGGTATAATTCACCCCTCCACTTT	0	45	TRBC1*00(55)	NA	NA	NA	NA	NA	NA	NA	NA	NA	NA	NA	NA	NA	NA	-6	-4	709	TCRseq_132.clonotypes.ALL	M	M -BAL-08	CD4	COVID-19
94400	250	0.000152864621867957	TGTGCTGTGAGTGGCGGGGGTTACCAGAAAGTTACCTTT	CAVSGGGYQKVTF	TRAV8-6*00(460.3)	NA	TRAJ13*00(256.4)	13	NA	NA	15	1	NA	NA	TGTGCTGTGAGTGGCGGGGGTTACCAGAAAGTTACCTTT	0	39	TRAC*00(51.7)	NA	NA	NA	NA	NA	NA	NA	NA	NA	NA	NA	NA	NA	NA	-1	-8	710	TCRseq_132.clonotypes.ALL	M	M -BAL-08	CD4	COVID-19
94401	247	0.000151030246405541	TGTGCCAGCAGTACATCCTACGGGGACAGTTGGAGTGTTCAGCCCCAGCATTTT	CASSTSYGDSWSVQPQHF	TRBV27*00(930.1)	TRBD1*00(35)	TRBJ1-5*00(219.2)	12	22	29	38	25	NA	NA	TGTGCCAGCAGTACATCCTACGGGGACAGTTGGAGTGTTCAGCCCCAGCATTTT	0	54	TRBC1*00(62)	NA	NA	NA	NA	NA	NA	NA	NA	NA	NA	NA	NA	NA	NA	-5	-6	711	TCRseq_132.clonotypes.ALL	M	M -BAL-08	CD4	COVID-19
94402	245	0.000149807329430598	TGTGCCAGTACCCCTGGGACAGGGGGTGTCTACGAGCAGTACTTC	CASTPGTGGVYEQYF	TRBV19*00(324.9)	TRBD1*00(55)	TRBJ2-7*00(219.1)	10	15	26	29	18	NA	NA	TGTGCCAGTACCCCTGGGACAGGGGGTGTCTACGAGCAGTACTTC	0	45	TRBC2*00(46.2)	NA	NA	NA	NA	NA	NA	NA	NA	NA	NA	NA	NA	NA	NA	-7	-3	712	TCRseq_132.clonotypes.ALL	M	M -BAL-08	CD4	COVID-19
94403	245	0.000149807329430598	TGTGCCAGCAGCTTAGACCCCCAGGGTTATTCACCCCTCCACTTT	CASSLDPQGYSPLHF	TRBV7-8*00(981.7)	TRBD1*00(25)	TRBJ1-6*00(208.3)	16	17	22	28	11	NA	NA	TGTGCCAGCAGCTTAGACCCCCAGGGTTATTCACCCCTCCACTTT	0	45	TRBC1*00(56)	NA	NA	NA	NA	NA	NA	NA	NA	NA	NA	NA	NA	NA	NA	-1	-8	713	TCRseq_132.clonotypes.ALL	M	M -BAL-08	CD4	COVID-19
94404	245	0.000149807329430598	TGTGCTGTGTACTCTGCCAGTAAACTCACCTTT	CAVYSASKLTF	TRAV20*00(647.4)	NA	TRAJ44*00(251.1)	9	NA	NA	13	3	NA	NA	TGTGCTGTGTACTCTGCCAGTAAACTCACCTTT	0	33	TRAC*00(80.2)	NA	NA	NA	NA	NA	NA	NA	NA	NA	NA	NA	NA	NA	NA	-4	-12	714	TCRseq_132.clonotypes.ALL	M	M -BAL-08	CD4	COVID-19
94405	244	0.000149195870943126	TGTGCAGAGCCCCGCGGAAATGCAGGCAACATGCTCACCTTT	CAEPRGNAGNMLTF	TRAV13-2*00(716.8)	NA	TRAJ39*00(271.3)	9	NA	NA	18	8	NA	NA	TGTGCAGAGCCCCGCGGAAATGCAGGCAACATGCTCACCTTT	0	42	TRAC*00(74.4)	NA	NA	NA	NA	NA	NA	NA	NA	NA	NA	NA	NA	NA	NA	-4	-8	715	TCRseq_132.clonotypes.ALL	M	M -BAL-08	CD4	COVID-19
94406	238	0.000145527120018295	TGTGCCAGCAGTCAGCGGACAGGGAATTCACCCCTCCACTTT	CASSQRTGNSPLHF	TRBV12-4*00(983)	TRBD1*00(40)	TRBJ1-6*00(213.6)	12	16	24	24	11	NA	NA	TGTGCCAGCAGTCAGCGGACAGGGAATTCACCCCTCCACTTT	0	42	TRBC1*00(58.5)	NA	NA	NA	NA	NA	NA	NA	NA	NA	NA	NA	NA	NA	NA	-5	-7	716	TCRseq_132.clonotypes.ALL	M	M -BAL-08	CD4	COVID-19
94407	234	0.000143081286068408	TGTGCCAGCAGCCCCCTGTATTACAATCAGCCCCAGCATTTT	CASSPLYYNQPQHF	TRBV6-5*00(973.4)	TRBD1*00(40)	TRBJ1-5*00(233.8)	11	11	19	23	11	NA	NA	TGTGCCAGCAGCCCCCTGTATTACAATCAGCCCCAGCATTTT	0	42	TRBC1*00(60.6)	NA	NA	NA	NA	NA	NA	NA	NA	NA	NA	NA	NA	NA	NA	-6	-3	717	TCRseq_132.clonotypes.ALL	M	M -BAL-08	CD4	COVID-19
94408	232	0.000141858369093464	TGTGCCAGCTCCCCCGGGACTAGCGGGAAAGATGATGAGCAGTTCTTC	CASSPGTSGKDDEQFF	TRBV18*00(947)	TRBD2*00(80)	TRBJ2-1*00(209.9)	11	12	28	34	22	NA	NA	TGTGCCAGCTCCCCCGGGACTAGCGGGAAAGATGATGAGCAGTTCTTC	0	48	TRBC2*00(57.3)	NA	NA	NA	NA	NA	NA	NA	NA	NA	NA	NA	NA	NA	NA	-6	-8	718	TCRseq_132.clonotypes.ALL	M	M -BAL-08	CD4	COVID-19
94409	227	0.000138801076656105	TGCGCCAGCAGCCCGGAGGGGGGGTATGGCAATCAGCCCCAGCATTTT	CASSPEGGYGNQPQHF	TRBV5-1*00(945.1)	TRBD1*00(30), TRBD2*00(30)	TRBJ1-5*00(242.4)	12	16	22	24	11	NA	NA	TGCGCCAGCAGCCCGGAGGGGGGGTATGGCAATCAGCCCCAGCATTTT	0	48	TRBC1*00(61.9)	NA	NA	NA	NA	NA	NA	NA	NA	NA	NA	NA	NA	NA	NA	-4	2	720	TCRseq_132.clonotypes.ALL	M	M -BAL-08	CD4	COVID-19
94410	224	0.000136966701193689	TGTGCCAGCAGTTTTAGTAGACAGGGGCGTGAAAAACTGTTTTTT	CASSFSRQGREKLFF	TRBV28*00(513.6)	TRBD1*00(40)	TRBJ1-4*00(219.6)	14	19	27	29	14	NA	NA	TGTGCCAGCAGTTTTAGTAGACAGGGGCGTGAAAAACTGTTTTTT	0	45	TRBC1*00(71.2)	NA	NA	NA	NA	NA	NA	NA	NA	NA	NA	NA	NA	NA	NA	-3	-7	721	TCRseq_132.clonotypes.ALL	M	M -BAL-08	CD4	COVID-19
94411	223	0.000136355242706217	TGTGCTGTGAGTGATATGAGGACGGGCAGGAGAGCACTTACTTTT	CAVSDMRTGRRALTF	TRAV8-4*00(412.2)	NA	TRAJ5*00(273.2)	15	NA	NA	21	5	NA	NA	TGTGCTGTGAGTGATATGAGGACGGGCAGGAGAGCACTTACTTTT	0	45	TRAC*00(49.1)	NA	NA	NA	NA	NA	NA	NA	NA	NA	NA	NA	NA	NA	NA	1	-5	722	TCRseq_132.clonotypes.ALL	M	M -BAL-08	CD4	COVID-19
94412	222	0.000135743784218746	TGCAGTGCTAGAGATCCGTCATTTCGGGGACAGGGGGGAAGCACTGAAGCTTTCTTT	CSARDPSFRGQGGSTEAFF	TRBV20-1*00(925)	TRBD1*00(55)	TRBJ1-1*00(219.2)	16	26	37	41	24	NA	NA	TGCAGTGCTAGAGATCCGTCATTTCGGGGACAGGGGGGAAGCACTGAAGCTTTCTTT	0	57	TRBC1*00(59.8)	NA	NA	NA	NA	NA	NA	NA	NA	NA	NA	NA	NA	NA	NA	2	-4	723	TCRseq_132.clonotypes.ALL	M	M -BAL-08	CD4	COVID-19
94413	207	0.000126571906906668	TGCAGTGCTAGTAGTGGGGGGGGTTGGGACACTGAAGCTTTCTTT	CSASSGGGWDTEAFF	TRBV20-1*00(956.2)	TRBD1*00(25)	TRBJ1-1*00(224.4)	11	15	20	28	16	NA	NA	TGCAGTGCTAGTAGTGGGGGGGGTTGGGACACTGAAGCTTTCTTT	0	45	TRBC1*00(64.1)	NA	NA	NA	NA	NA	NA	NA	NA	NA	NA	NA	NA	NA	NA	-3	-3	724	TCRseq_132.clonotypes.ALL	M	M -BAL-08	CD4	COVID-19
94414	202	0.000123514614469309	TGTGCCAGTAGTATAAGGGGGCGGGATAGCAATCAGCCCCAGCATTTT	CASSIRGRDSNQPQHF	TRBV19*00(871.8)	TRBD1*00(40)	TRBJ1-5*00(254.3)	15	15	23	25	9	NA	NA	TGTGCCAGTAGTATAAGGGGGCGGGATAGCAATCAGCCCCAGCATTTT	0	48	TRBC1*00(58.1)	NA	NA	NA	NA	NA	NA	NA	NA	NA	NA	NA	NA	NA	NA	-2	1	725	TCRseq_132.clonotypes.ALL	M	M -BAL-08	CD4	COVID-19
94415	198	0.000121068780519422	TGTGCCAGCAGCCCAGGGACAGCCAATCAGCCCCAGCATTTT	CASSPGTANQPQHF	TRBV11-2*00(930.9)	TRBD1*00(35)	TRBJ1-5*00(234.5)	12	15	22	23	10	NA	NA	TGTGCCAGCAGCCCAGGGACAGCCAATCAGCCCCAGCATTTT	0	42	TRBC1*00(61.2)	NA	NA	NA	NA	NA	NA	NA	NA	NA	NA	NA	NA	NA	NA	-5	-3	726	TCRseq_132.clonotypes.ALL	M	M -BAL-08	CD4	COVID-19
94416	195	0.000119234405057006	TGTGCCAGCAGCTTAGCACAGGGGGAATATTCACCCCTCCACTTT	CASSLAQGEYSPLHF	TRBV7-2*00(977.1)	TRBD1*00(40)	TRBJ1-6*00(208.4)	17	17	25	28	10	NA	NA	TGTGCCAGCAGCTTAGCACAGGGGGAATATTCACCCCTCCACTTT	0	45	TRBC1*00(58.6)	NA	NA	NA	NA	NA	NA	NA	NA	NA	NA	NA	NA	NA	NA	0	-8	727	TCRseq_132.clonotypes.ALL	M	M -BAL-08	CD4	COVID-19
94417	194	0.000118622946569534	TGTGCTCTAATCGTCAACACAGGCAAACTAATCTTT	CALIVNTGKLIF	TRAV16*00(860.7)	NA	TRAJ37*00(260.2)	10	NA	NA	14	3	NA	NA	TGTGCTCTAATCGTCAACACAGGCAAACTAATCTTT	0	36	TRAC*00(67.2)	NA	NA	NA	NA	NA	NA	NA	NA	NA	NA	NA	NA	NA	NA	-4	-9	728	TCRseq_132.clonotypes.ALL	M	M -BAL-08	CD4	COVID-19
94418	192	0.000117400029594591	TGTGCAGCAAGCGCGTCTAACTATGGTCAGAATTTTGTCTTT	CAASASNYGQNFVF	TRAV29DV5*00(979.1)	NA	TRAJ26*00(277)	15	NA	NA	17	1	NA	NA	TGTGCAGCAAGCGCGTCTAACTATGGTCAGAATTTTGTCTTT	0	42	TRAC*00(70.4)	NA	NA	NA	NA	NA	NA	NA	NA	NA	NA	NA	NA	NA	NA	2	-4	729	TCRseq_132.clonotypes.ALL	M	M -BAL-08	CD4	COVID-19
94419	188	0.000114954195644703	TGTGCTCTAGACAGGGGCAATGCAGGCAACATGCTCACCTTT	CALDRGNAGNMLTF	TRAV6*00(967.9)	NA	TRAJ39*00(270.8)	13	NA	NA	18	4	NA	NA	TGTGCTCTAGACAGGGGCAATGCAGGCAACATGCTCACCTTT	0	42	TRAC*00(62.9)	NA	NA	NA	NA	NA	NA	NA	NA	NA	NA	NA	NA	NA	NA	0	-8	730	TCRseq_132.clonotypes.ALL	M	M -BAL-08	CD4	COVID-19
94420	168	0.000102725025895267	TGTGCCACCAGTGAGCCGACTAGCGGTGGATACACCGGGGAGCTGTTTTTT	CATSEPTSGGYTGELFF	TRBV24-1*00(947.2)	TRBD2*00(45)	TRBJ2-2*00(239.4)	14	17	26	31	16	NA	NA	TGTGCCACCAGTGAGCCGACTAGCGGTGGATACACCGGGGAGCTGTTTTTT	0	51	TRBC2*00(57.7)	NA	NA	NA	NA	NA	NA	NA	NA	NA	NA	NA	NA	NA	NA	-4	-3	731	TCRseq_132.clonotypes.ALL	M	M -BAL-08	CD4	COVID-19
94421	166	0.000101502108920323	TGTGCTCCATTCAGGGGGACCAGTGGCTCTAGGTTGACCTTT	CAPFRGTSGSRLTF	TRAV17*00(922.9)	NA	TRAJ58*00(272.6)	6	NA	NA	18	11	NA	NA	TGTGCTCCATTCAGGGGGACCAGTGGCTCTAGGTTGACCTTT	0	42	TRAC*00(69.7)	NA	NA	NA	NA	NA	NA	NA	NA	NA	NA	NA	NA	NA	NA	-7	-8	733	TCRseq_132.clonotypes.ALL	M	M -BAL-08	CD4	COVID-19
94422	166	0.000101502108920323	TGTGCCACCAGTGATTCCCGACACAATGAGCAGTTCTTC	CATSDSRHNEQFF	TRBV24-1*00(1014)	NA	TRBJ2-1*00(224.7)	16	NA	NA	22	5	NA	NA	TGTGCCACCAGTGATTCCCGACACAATGAGCAGTTCTTC	0	39	TRBC2*00(63.1)	NA	NA	NA	NA	NA	NA	NA	NA	NA	NA	NA	NA	NA	NA	-2	-5	734	TCRseq_132.clonotypes.ALL	M	M -BAL-08	CD4	COVID-19
94423	166	0.000101502108920323	TGTGCTTATAGCAACTATCAGTTAATCTGG	CAYSNYQLIW	TRAV38-2DV8*00(982.1)	NA	TRAJ33*00(263.8)	11	NA	NA	7	NA	NA	NA	TGTGCTTATAGCAACTATCAGTTAATCTGG	0	30	TRAC*00(71.7)	NA	NA	NA	NA	NA	NA	NA	NA	NA	NA	NA	NA	NA	NA	-5	-3	735	TCRseq_132.clonotypes.ALL	M	M -BAL-08	CD4	COVID-19
94424	165	0.000100890650432851	TGTGCTGTGGCAGGCTTTCAGAAACTTGTATTT	CAVAGFQKLVF	TRAV8-3*00(333.8), TRAV8-5*00(318.4)	NA	TRAJ8*00(268.5)	10	NA	NA	10	NA	NA	NA	TGTGCTGTGGCAGGCTTTCAGAAACTTGTATTT	0	33	TRAC*00(55.4)	NA	NA	NA	NA	NA	NA	NA	NA	NA	NA	NA	NA	NA	NA	-4	-6	736	TCRseq_132.clonotypes.ALL	M	M -BAL-08	CD4	COVID-19
94425	161	9.84448164829642e-05	TGTGCCAGTAGTATCCCTGGGGGCGAGCCGAACACTGAAGCTTTCTTT	CASSIPGGEPNTEAFF	TRBV19*00(878.9)	TRBD1*00(35)	TRBJ1-1*00(234.9)	14	18	25	29	14	NA	NA	TGTGCCAGTAGTATCCCTGGGGGCGAGCCGAACACTGAAGCTTTCTTT	0	48	TRBC1*00(58.3)	NA	NA	NA	NA	NA	NA	NA	NA	NA	NA	NA	NA	NA	NA	-3	-1	737	TCRseq_132.clonotypes.ALL	M	M -BAL-08	CD4	COVID-19
94426	161	9.84448164829642e-05	TGTGCCAATAGCAACCAAAGGGGAGGGAACATCGGGGAGCTGTTTTTT	CANSNQRGGNIGELFF	TRBV19*00(935.2)	TRBD2*00(30)	TRBJ2-2*00(233.9)	11	20	26	26	14	NA	NA	TGTGCCAATAGCAACCAAAGGGGAGGGAACATCGGGGAGCTGTTTTTT	0	48	TRBC2*00(65.6)	NA	NA	NA	NA	NA	NA	NA	NA	NA	NA	NA	NA	NA	NA	-6	-1	738	TCRseq_132.clonotypes.ALL	M	M -BAL-08	CD4	COVID-19
94427	161	9.84448164829642e-05	TGTGCAGAGATTCTCCTTACCGGCACTGCCAGTAAACTCACCTTT	CAEILLTGTASKLTF	TRAV13-2*00(944.4)	NA	TRAJ44*00(290.9)	10	NA	NA	17	6	NA	NA	TGTGCAGAGATTCTCCTTACCGGCACTGCCAGTAAACTCACCTTT	0	45	TRAC*00(64.4)	NA	NA	NA	NA	NA	NA	NA	NA	NA	NA	NA	NA	NA	NA	-3	-4	739	TCRseq_132.clonotypes.ALL	M	M -BAL-08	CD4	COVID-19
94428	161	9.84448164829642e-05	TGTGCAGCAAGCGGAGGGGCAAACAACCTCTTCTTT	CAASGGANNLFF	TRAV29DV5*00(998.2)	NA	TRAJ36*00(257)	13	NA	NA	15	1	NA	NA	TGTGCAGCAAGCGGAGGGGCAAACAACCTCTTCTTT	0	36	TRAC*00(75.3)	NA	NA	NA	NA	NA	NA	NA	NA	NA	NA	NA	NA	NA	NA	0	-7	740	TCRseq_132.clonotypes.ALL	M	M -BAL-08	CD4	COVID-19
94429	159	9.72218995080205e-05	TGTGCCAGTAGTACCCGGCAGGGTGGCTACGAGCAGTACTTC	CASSTRQGGYEQYF	TRBV19*00(702.7)	TRBD1*00(25), TRBD2*00(25)	TRBJ2-7*00(219.1)	13	13	18	26	12	NA	NA	TGTGCCAGTAGTACCCGGCAGGGTGGCTACGAGCAGTACTTC	0	42	TRBC2*00(55.3)	NA	NA	NA	NA	NA	NA	NA	NA	NA	NA	NA	NA	NA	NA	-4	-3	741	TCRseq_132.clonotypes.ALL	M	M -BAL-08	CD4	COVID-19
94430	158	9.66104410205487e-05	TGTGTTGTGAGTGATCCCTACAGCAGTGCTTCCAAGATAATCTTT	CVVSDPYSSASKIIF	TRAV8-2*00(402)	NA	TRAJ3*00(287.7)	16	NA	NA	18	1	NA	NA	TGTGTTGTGAGTGATCCCTACAGCAGTGCTTCCAAGATAATCTTT	0	45	TRAC*00(46.6)	NA	NA	NA	NA	NA	NA	NA	NA	NA	NA	NA	NA	NA	NA	2	-4	742	TCRseq_132.clonotypes.ALL	M	M -BAL-08	CD4	COVID-19
94431	157	9.59989825330768e-05	TGTGCCAGCAGCTTAGATCGCGAGACTGAAGCTTTCTTT	CASSLDRETEAFF	TRBV11-2*00(996.5)	NA	TRBJ1-1*00(214.3)	19	NA	NA	24	4	NA	NA	TGTGCCAGCAGCTTAGATCGCGAGACTGAAGCTTTCTTT	0	39	TRBC1*00(58.7)	NA	NA	NA	NA	NA	NA	NA	NA	NA	NA	NA	NA	NA	NA	2	-5	743	TCRseq_132.clonotypes.ALL	M	M -BAL-08	CD4	COVID-19
94432	156	9.5387524045605e-05	TGTGCAGCAAGGGGCAACAGAGATGACAAGATCATCTTT	CAARGNRDDKIIF	TRAV29DV5*00(965.5)	NA	TRAJ30*00(269.2)	11	NA	NA	15	3	NA	NA	TGTGCAGCAAGGGGCAACAGAGATGACAAGATCATCTTT	0	39	TRAC*00(60.1)	NA	NA	NA	NA	NA	NA	NA	NA	NA	NA	NA	NA	NA	NA	-2	-2	744	TCRseq_132.clonotypes.ALL	M	M -BAL-08	CD4	COVID-19
94433	152	9.29416900957177e-05	TGTGCTGTGAGTGAGGCTGGGACCGACAGCAGTGCTTCCAAGATAATCTTT	CAVSEAGTDSSASKIIF	TRAV8-4*00(450.2)	NA	TRAJ3*00(283)	14	NA	NA	25	10	NA	NA	TGTGCTGTGAGTGAGGCTGGGACCGACAGCAGTGCTTCCAAGATAATCTTT	0	51	TRAC*00(47.4)	NA	NA	NA	NA	NA	NA	NA	NA	NA	NA	NA	NA	NA	NA	0	-5	745	TCRseq_132.clonotypes.ALL	M	M -BAL-08	CD4	COVID-19
94434	151	9.23302316082459e-05	TGTGCTGTCTCCGCAGGCTCAACCCTGGGGAGGCTATACTTT	CAVSAGSTLGRLYF	TRAV16*00(936.4)	NA	TRAJ18*00(292.6)	6	NA	NA	14	7	NA	NA	TGTGCTGTCTCCGCAGGCTCAACCCTGGGGAGGCTATACTTT	0	42	TRAC*00(78.4)	NA	NA	NA	NA	NA	NA	NA	NA	NA	NA	NA	NA	NA	NA	-8	-7	746	TCRseq_132.clonotypes.ALL	M	M -BAL-08	CD4	COVID-19
94435	151	9.23302316082459e-05	TGTGCTTATTCGACCGGCACTGCCAGTAAACTCACCTTT	CAYSTGTASKLTF	TRAV38-2DV8*00(968.4)	NA	TRAJ44*00(286.2)	9	NA	NA	12	2	NA	NA	TGTGCTTATTCGACCGGCACTGCCAGTAAACTCACCTTT	0	39	TRAC*00(71.8)	NA	NA	NA	NA	NA	NA	NA	NA	NA	NA	NA	NA	NA	NA	-7	-5	747	TCRseq_132.clonotypes.ALL	M	M -BAL-08	CD4	COVID-19
94436	150	9.17187731207741e-05	TGTGCCAGTAGTACTCGAGGACTACCTTACACAGATACGCAGTATTTT	CASSTRGLPYTDTQYF	TRBV19*00(319.7)	TRBD2*00(30)	TRBJ2-3*00(234.1)	13	18	24	29	15	NA	NA	TGTGCCAGTAGTACTCGAGGACTACCTTACACAGATACGCAGTATTTT	0	48	TRBC2*00(47.2)	NA	NA	NA	NA	NA	NA	NA	NA	NA	NA	NA	NA	NA	NA	-4	-2	748	TCRseq_132.clonotypes.ALL	M	M -BAL-08	CD4	COVID-19
94437	147	8.98843976583586e-05	TGTGCCGTGAACCCTATTATTCAGGGAACCCAGAAGCTGGTATTT	CAVNPIIQGTQKLVF	TRAV12-2*00(933.4)	NA	TRAJ54*00(277.1)	12	NA	NA	14	1	NA	NA	TGTGCCGTGAACCCTATTATTCAGGGAACCCAGAAGCTGGTATTT	0	45	TRAC*00(76.1)	NA	NA	NA	NA	NA	NA	NA	NA	NA	NA	NA	NA	NA	NA	-1	2	749	TCRseq_132.clonotypes.ALL	M	M -BAL-08	CD4	COVID-19
94438	144	8.80500221959431e-05	TGTGCAGAGAATGGTTATGGTCAGAATTTTGTCTTT	CAENGYGQNFVF	TRAV13-2*00(980.5)	NA	TRAJ26*00(256.6)	12	NA	NA	15	2	NA	NA	TGTGCAGAGAATGGTTATGGTCAGAATTTTGTCTTT	0	36	TRAC*00(68.6)	NA	NA	NA	NA	NA	NA	NA	NA	NA	NA	NA	NA	NA	NA	-1	-8	750	TCRseq_132.clonotypes.ALL	M	M -BAL-08	CD4	COVID-19
94439	142	8.68271052209994e-05	TGTGCAGAGAATAATTCCTTCGGAAGAGGCTCAACCCTGGGGAGGCTATACTTT	CAENNSFGRGSTLGRLYF	TRAV13-2*00(907.3)	NA	TRAJ18*00(301.7)	13	NA	NA	24	10	NA	NA	TGTGCAGAGAATAATTCCTTCGGAAGAGGCTCAACCCTGGGGAGGCTATACTTT	0	54	TRAC*00(71.3)	NA	NA	NA	NA	NA	NA	NA	NA	NA	NA	NA	NA	NA	NA	0	-5	751	TCRseq_132.clonotypes.ALL	M	M -BAL-08	CD4	COVID-19
94440	139	8.4992729758584e-05	TGTGCAGCAAGCGCGCGGGGAACTGGGGCAAACAACCTCTTCTTT	CAASARGTGANNLFF	TRAV29DV5*00(974.1)	NA	TRAJ36*00(277.3)	16	NA	NA	20	3	NA	NA	TGTGCAGCAAGCGCGCGGGGAACTGGGGCAAACAACCTCTTCTTT	0	45	TRAC*00(76.1)	NA	NA	NA	NA	NA	NA	NA	NA	NA	NA	NA	NA	NA	NA	3	-3	752	TCRseq_132.clonotypes.ALL	M	M -BAL-08	CD4	COVID-19
94441	139	8.4992729758584e-05	TGTGCCAGCAGTTCGACAGGGGTCTATTCACCCCTCCACTTT	CASSSTGVYSPLHF	TRBV12-3*00(979.4)	TRBD1*00(40)	TRBJ1-6*00(208.6)	13	14	22	25	11	NA	NA	TGTGCCAGCAGTTCGACAGGGGTCTATTCACCCCTCCACTTT	0	42	TRBC1*00(63.8)	NA	NA	NA	NA	NA	NA	NA	NA	NA	NA	NA	NA	NA	NA	-4	-8	753	TCRseq_132.clonotypes.ALL	M	M -BAL-08	CD4	COVID-19
94442	138	8.43812712711121e-05	TGTGCCTGGAGTGTAACGAGGGGGACCGGGGAGCTGTTTTTT	CAWSVTRGTGELFF	TRBV30*00(852.2)	TRBD1*00(30)	TRBJ2-2*00(229.7)	15	18	24	24	8	NA	NA	TGTGCCTGGAGTGTAACGAGGGGGACCGGGGAGCTGTTTTTT	0	42	TRBC2*00(59.8)	NA	NA	NA	NA	NA	NA	NA	NA	NA	NA	NA	NA	NA	NA	1	-5	754	TCRseq_132.clonotypes.ALL	M	M -BAL-08	CD4	COVID-19
94443	136	8.31583542961685e-05	TGCAGTGCTGTCTCCCCGGGAAGGGAATTGGGGTCACCCCTCCACTTT	CSAVSPGRELGSPLHF	TRBV20-1*00(983.7)	TRBD1*00(35), TRBD2*00(35)	TRBJ1-6*00(199)	9	14	21	33	23	NA	NA	TGCAGTGCTGTCTCCCCGGGAAGGGAATTGGGGTCACCCCTCCACTTT	0	48	TRBC1*00(59.5)	NA	NA	NA	NA	NA	NA	NA	NA	NA	NA	NA	NA	NA	NA	-5	-10	755	TCRseq_132.clonotypes.ALL	M	M -BAL-08	CD4	COVID-19
94444	136	8.31583542961685e-05	TGTGCTGTGAGTACTTATGGAGGAAGCCAAGGAAATCTCATCTTT	CAVSTYGGSQGNLIF	TRAV8-4*00(297.7), TRAV8-2*00(281.9)	NA	TRAJ42*00(307.5)	12	NA	NA	14	1	NA	NA	TGTGCTGTGAGTACTTATGGAGGAAGCCAAGGAAATCTCATCTTT	0	45	TRAC*00(49.4)	NA	NA	NA	NA	NA	NA	NA	NA	NA	NA	NA	NA	NA	NA	-2	-4	756	TCRseq_132.clonotypes.ALL	M	M -BAL-08	CD4	COVID-19
94445	133	8.1323978833753e-05	TGTGCCAGTAGTCACCGGGGTTTGAACACTGAAGCTTTCTTT	CASSHRGLNTEAFF	TRBV19*00(705.3)	TRBD1*00(25), TRBD2*00(25)	TRBJ1-1*00(239.1)	12	14	19	22	9	NA	NA	TGTGCCAGTAGTCACCGGGGTTTGAACACTGAAGCTTTCTTT	0	42	TRBC1*00(52.1)	NA	NA	NA	NA	NA	NA	NA	NA	NA	NA	NA	NA	NA	NA	-5	0	757	TCRseq_132.clonotypes.ALL	M	M -BAL-08	CD4	COVID-19
94446	132	8.07125203462812e-05	TGTGCCAGTAGTATGGGTCAGCCCCAGCATTTT	CASSMGQPQHF	TRBV19*00(481.1)	NA	TRBJ1-5*00(219.1)	14	NA	NA	17	2	NA	NA	TGTGCCAGTAGTATGGGTCAGCCCCAGCATTTT	0	33	TRBC1*00(48.5)	NA	NA	NA	NA	NA	NA	NA	NA	NA	NA	NA	NA	NA	NA	-3	-6	758	TCRseq_132.clonotypes.ALL	M	M -BAL-08	CD4	COVID-19
94447	130	7.94896033713375e-05	TGTGCTGCCGATACCGGCACTGCCAGTAAACTCACCTTT	CAADTGTASKLTF	TRAV38-2DV8*00(948.3)	NA	TRAJ44*00(296.3)	6	NA	NA	10	3	NA	NA	TGTGCTGCCGATACCGGCACTGCCAGTAAACTCACCTTT	0	39	TRAC*00(66.8)	NA	NA	NA	NA	NA	NA	NA	NA	NA	NA	NA	NA	NA	NA	-10	-3	759	TCRseq_132.clonotypes.ALL	M	M -BAL-08	CD4	COVID-19
94448	127	7.7655227908922e-05	TGTGCCACCAGTGAATCCGGGACAGGGGGAGCCGAGCAGTACTTC	CATSESGTGGAEQYF	TRBV24-1*00(965)	TRBD1*00(65)	TRBJ2-7*00(204.7)	14	16	29	32	17	NA	NA	TGTGCCACCAGTGAATCCGGGACAGGGGGAGCCGAGCAGTACTTC	0	45	TRBC2*00(63.9)	NA	NA	NA	NA	NA	NA	NA	NA	NA	NA	NA	NA	NA	NA	-4	-6	760	TCRseq_132.clonotypes.ALL	M	M -BAL-08	CD4	COVID-19
94449	127	7.7655227908922e-05	TGTGCCAGCAGTTTCCGGGACGGGAGGCAGCCCCAGCATTTT	CASSFRDGRQPQHF	TRBV6-1*00(985.4)	TRBD1*00(35), TRBD2*00(35)	TRBJ1-5*00(214.3)	12	14	21	27	14	NA	NA	TGTGCCAGCAGTTTCCGGGACGGGAGGCAGCCCCAGCATTTT	0	42	TRBC1*00(61.6)	NA	NA	NA	NA	NA	NA	NA	NA	NA	NA	NA	NA	NA	NA	-5	-7	761	TCRseq_132.clonotypes.ALL	M	M -BAL-08	CD4	COVID-19
94450	127	7.7655227908922e-05	TGTGCCAGTATGTCAGGGTGGGATCAGCCCCAGCATTTT	CASMSGWDQPQHF	TRBV19*00(422.8)	TRBD1*00(25)	TRBJ1-5*00(223.7)	10	13	18	22	11	NA	NA	TGTGCCAGTATGTCAGGGTGGGATCAGCCCCAGCATTTT	0	39	TRBC1*00(44.2)	NA	NA	NA	NA	NA	NA	NA	NA	NA	NA	NA	NA	NA	NA	-7	-5	762	TCRseq_132.clonotypes.ALL	M	M -BAL-08	CD4	COVID-19
94451	126	7.70437694214502e-05	TGTGCCAGCAGCGTAGAGCAGACCGGGGCCAACGTCCTGACTTTC	CASSVEQTGANVLTF	TRBV9*00(399.5)	NA	TRBJ2-6*00(244.7)	16	NA	NA	24	7	NA	NA	TGTGCCAGCAGCGTAGAGCAGACCGGGGCCAACGTCCTGACTTTC	0	45	TRBC2*00(48.8)	NA	NA	NA	NA	NA	NA	NA	NA	NA	NA	NA	NA	NA	NA	0	-4	763	TCRseq_132.clonotypes.ALL	M	M -BAL-08	CD4	COVID-19
94452	125	7.64323109339784e-05	TGTGCCCCTATAAATACCGGCACTGCCAGTAAACTCACCTTT	CAPINTGTASKLTF	TRAV24*00(1011.5)	NA	TRAJ44*00(306.7)	14	NA	NA	8	NA	NA	NA	TGTGCCCCTATAAATACCGGCACTGCCAGTAAACTCACCTTT	0	42	TRAC*00(73.9)	NA	NA	NA	NA	NA	NA	NA	NA	NA	NA	NA	NA	NA	NA	4	2	764	TCRseq_132.clonotypes.ALL	M	M -BAL-08	CD4	COVID-19
94453	125	7.64323109339784e-05	TGTGCCAGTGGACTTGGGAGGAATAACTATGGCTACACCTTC	CASGLGRNNYGYTF	TRBV19*00(343)	TRBD2*00(30)	TRBJ1-2*00(234.4)	9	15	21	23	13	NA	NA	TGTGCCAGTGGACTTGGGAGGAATAACTATGGCTACACCTTC	0	42	TRBC1*00(45.2)	NA	NA	NA	NA	NA	NA	NA	NA	NA	NA	NA	NA	NA	NA	-8	-1	765	TCRseq_132.clonotypes.ALL	M	M -BAL-08	CD4	COVID-19
94454	122	7.45979354715629e-05	TGTGCAATGAAATCAGGAGGAGGTGCTGACGGACTCACCTTT	CAMKSGGGADGLTF	TRAV12-3*00(938.8)	NA	TRAJ45*00(303.2)	10	NA	NA	12	1	NA	NA	TGTGCAATGAAATCAGGAGGAGGTGCTGACGGACTCACCTTT	0	42	TRAC*00(67.7)	NA	NA	NA	NA	NA	NA	NA	NA	NA	NA	NA	NA	NA	NA	-3	-5	766	TCRseq_132.clonotypes.ALL	M	M -BAL-08	CD4	COVID-19
94455	121	7.39864769840911e-05	TGTGCTGTAGGTAATGCAGGCAACATGCTCACCTTT	CAVGNAGNMLTF	TRAV2*00(971.2)	NA	TRAJ39*00(276)	8	NA	NA	11	2	NA	NA	TGTGCTGTAGGTAATGCAGGCAACATGCTCACCTTT	0	36	TRAC*00(71.7)	NA	NA	NA	NA	NA	NA	NA	NA	NA	NA	NA	NA	NA	NA	-6	-7	767	TCRseq_132.clonotypes.ALL	M	M -BAL-08	CD4	COVID-19
94456	120	7.33750184966192e-05	TGTGCTCTCGATTCTGGTTCTGCAAGGCAACTGACCTTT	CALDSGSARQLTF	TRAV16*00(950.6)	NA	TRAJ22*00(291.1)	8	NA	NA	11	2	NA	NA	TGTGCTCTCGATTCTGGTTCTGCAAGGCAACTGACCTTT	0	39	TRAC*00(69.6)	NA	NA	NA	NA	NA	NA	NA	NA	NA	NA	NA	NA	NA	NA	-6	-4	768	TCRseq_132.clonotypes.ALL	M	M -BAL-08	CD4	COVID-19
94457	117	7.15406430342038e-05	TGTGCAGCAAGCAGGGATTCCGGGTATGCACTCAACTTC	CAASRDSGYALNF	TRAV23DV6*00(973)	NA	TRAJ41*00(266.4)	13	NA	NA	16	2	NA	NA	TGTGCAGCAAGCAGGGATTCCGGGTATGCACTCAACTTC	0	39	TRAC*00(62.4)	NA	NA	NA	NA	NA	NA	NA	NA	NA	NA	NA	NA	NA	NA	0	-8	769	TCRseq_132.clonotypes.ALL	M	M -BAL-08	CD4	COVID-19
94458	114	6.97062675717883e-05	TGTGCAGCAAGCATAAATAATGCAGGCAACATGCTCACCTTT	CAASINNAGNMLTF	TRAV29DV5*00(959.6)	NA	TRAJ39*00(285.6)	12	NA	NA	15	2	NA	NA	TGTGCAGCAAGCATAAATAATGCAGGCAACATGCTCACCTTT	0	42	TRAC*00(69.4)	NA	NA	NA	NA	NA	NA	NA	NA	NA	NA	NA	NA	NA	NA	-1	-5	770	TCRseq_132.clonotypes.ALL	M	M -BAL-08	CD4	COVID-19
94459	113	6.90948090843165e-05	TGTGCTCTGAGTGGCGAAAGCAGCTATAAATTGATCTTC	CALSGESSYKLIF	TRAV9-2*00(1060.6)	NA	TRAJ12*00(258.1)	13	NA	NA	18	4	NA	NA	TGTGCTCTGAGTGGCGAAAGCAGCTATAAATTGATCTTC	0	39	TRAC*00(79.6)	NA	NA	NA	NA	NA	NA	NA	NA	NA	NA	NA	NA	NA	NA	-1	-8	771	TCRseq_132.clonotypes.ALL	M	M -BAL-08	CD4	COVID-19
94460	111	6.78718921093728e-05	TGTGCCGTGTCGACCGGTGGCTACAATAAGCTGATTTTT	CAVSTGGYNKLIF	TRAV12-2*00(925.5)	NA	TRAJ4*00(273.6)	9	NA	NA	15	5	NA	NA	TGTGCCGTGTCGACCGGTGGCTACAATAAGCTGATTTTT	0	39	TRAC*00(65.9)	NA	NA	NA	NA	NA	NA	NA	NA	NA	NA	NA	NA	NA	NA	-4	-8	772	TCRseq_132.clonotypes.ALL	M	M -BAL-08	CD4	COVID-19
94461	110	6.7260433621901e-05	TGTGCCAGCAGCATCCCAGAAGCTGGAAACACCATATATTTT	CASSIPEAGNTIYF	TRBV7-9*00(964.6)	NA	TRBJ1-3*00(239.2)	12	NA	NA	22	9	NA	NA	TGTGCCAGCAGCATCCCAGAAGCTGGAAACACCATATATTTT	0	42	TRBC1*00(55.8)	NA	NA	NA	NA	NA	NA	NA	NA	NA	NA	NA	NA	NA	NA	-5	-2	773	TCRseq_132.clonotypes.ALL	M	M -BAL-08	CD4	COVID-19
94462	108	6.60375166469573e-05	TGTGCCAGTATCCGGAGAGAGGCGGGCACTGAAGCTTTCTTT	CASIRREAGTEAFF	TRBV19*00(706.6)	TRBD2*00(25)	TRBJ1-1*00(219)	10	21	26	26	15	NA	NA	TGTGCCAGTATCCGGAGAGAGGCGGGCACTGAAGCTTTCTTT	0	42	TRBC1*00(54)	NA	NA	NA	NA	NA	NA	NA	NA	NA	NA	NA	NA	NA	NA	-7	-4	774	TCRseq_132.clonotypes.ALL	M	M -BAL-08	CD4	COVID-19
94463	106	6.48145996720137e-05	TGCATCCTCTGGGATAACTATGGTCAGAATTTTGTCTTT	CILWDNYGQNFVF	TRAV26-2*00(693.6)	NA	TRAJ26*00(296.8)	8	NA	NA	10	1	NA	NA	TGCATCCTCTGGGATAACTATGGTCAGAATTTTGTCTTT	0	39	TRAC*00(72.7)	NA	NA	NA	NA	NA	NA	NA	NA	NA	NA	NA	NA	NA	NA	-7	0	775	TCRseq_132.clonotypes.ALL	M	M -BAL-08	CD4	COVID-19
94464	106	6.48145996720137e-05	TGCAGCGTTGGGGGCAGGGGAGGGACTGAAGCTTTCTTT	CSVGGRGGTEAFF	TRBV29-1*00(976.6)	TRBD2*00(35), TRBD1*00(34)	TRBJ1-1*00(213.9)	10	17	24	24	13	NA	NA	TGCAGCGTTGGGGGCAGGGGAGGGACTGAAGCTTTCTTT	0	39	TRBC1*00(59.6)	NA	NA	NA	NA	NA	NA	NA	NA	NA	NA	NA	NA	NA	NA	-4	-5	776	TCRseq_132.clonotypes.ALL	M	M -BAL-08	CD4	COVID-19
94465	104	6.359168269707e-05	TGTGCTGTGGCAAATGCAGGCAACATGCTCACCTTT	CAVANAGNMLTF	TRAV2*00(980.1)	NA	TRAJ39*00(270.4)	10	NA	NA	12	1	NA	NA	TGTGCTGTGGCAAATGCAGGCAACATGCTCACCTTT	0	36	TRAC*00(69.8)	NA	NA	NA	NA	NA	NA	NA	NA	NA	NA	NA	NA	NA	NA	-4	-8	777	TCRseq_132.clonotypes.ALL	M	M -BAL-08	CD4	COVID-19
94466	102	6.23687657221264e-05	TGTGCCAGTCGTCTCAGGCCGAACACTGAAGCTTTCTTT	CASRLRPNTEAFF	TRBV19*00(331.7)	NA	TRBJ1-1*00(233.9)	9	NA	NA	20	10	NA	NA	TGTGCCAGTCGTCTCAGGCCGAACACTGAAGCTTTCTTT	0	39	TRBC1*00(44.9)	NA	NA	NA	NA	NA	NA	NA	NA	NA	NA	NA	NA	NA	NA	-8	-1	778	TCRseq_132.clonotypes.ALL	M	M -BAL-08	CD4	COVID-19
94467	101	6.17573072346545e-05	TGTGCCAGCAGCTTTGACAGGGGGTTCCAAGAGACCCAGTACTTC	CASSFDRGFQETQYF	TRBV5-4*00(317.4), TRBV5-8*00(297.7)	TRBD1*00(35)	TRBJ2-5*00(238.2)	14	15	22	22	7	NA	NA	TGTGCCAGCAGCTTTGACAGGGGGTTCCAAGAGACCCAGTACTTC	0	45	TRBC2*00(46.7)	NA	NA	NA	NA	NA	NA	NA	NA	NA	NA	NA	NA	NA	NA	-2	3	779	TCRseq_132.clonotypes.ALL	M	M -BAL-08	CD4	COVID-19
94468	99	6.05343902597109e-05	TGTGCTACGGCCGAGGATAGCAACTATCAGTTAATCTGG	CATAEDSNYQLIW	TRAV17*00(968)	NA	TRAJ33*00(278.6)	10	NA	NA	14	3	NA	NA	TGTGCTACGGCCGAGGATAGCAACTATCAGTTAATCTGG	0	39	TRAC*00(72.7)	NA	NA	NA	NA	NA	NA	NA	NA	NA	NA	NA	NA	NA	NA	-3	-1	780	TCRseq_132.clonotypes.ALL	M	M -BAL-08	CD4	COVID-19
94469	99	6.05343902597109e-05	TGTGCCGTGAACGAGGATAGCAGCTATAAATTGATCTTC	CAVNEDSSYKLIF	TRAV12-2*00(967.3)	NA	TRAJ12*00(277)	12	NA	NA	14	1	NA	NA	TGTGCCGTGAACGAGGATAGCAGCTATAAATTGATCTTC	0	39	TRAC*00(66)	NA	NA	NA	NA	NA	NA	NA	NA	NA	NA	NA	NA	NA	NA	-1	-4	781	TCRseq_132.clonotypes.ALL	M	M -BAL-08	CD4	COVID-19
94470	98	5.99229317722391e-05	TGTGCCCGGGCTAATGCAGGCAACATGCTCACCTTT	CARANAGNMLTF	TRAV24*00(971.6)	NA	TRAJ39*00(277.3)	6	NA	NA	11	4	NA	NA	TGTGCCCGGGCTAATGCAGGCAACATGCTCACCTTT	0	36	TRAC*00(69.5)	NA	NA	NA	NA	NA	NA	NA	NA	NA	NA	NA	NA	NA	NA	-4	-7	782	TCRseq_132.clonotypes.ALL	M	M -BAL-08	CD4	COVID-19
94471	96	5.87000147972954e-05	TGTGCTCTGAGTGAGAGAGGGACCAGTGGCTCTAGGTTGACCTTT	CALSERGTSGSRLTF	TRAV19*00(990.6)	NA	TRAJ58*00(271.7)	15	NA	NA	21	5	NA	NA	TGTGCTCTGAGTGAGAGAGGGACCAGTGGCTCTAGGTTGACCTTT	0	45	TRAC*00(74.5)	NA	NA	NA	NA	NA	NA	NA	NA	NA	NA	NA	NA	NA	NA	-2	-8	783	TCRseq_132.clonotypes.ALL	M	M -BAL-08	CD4	COVID-19
94472	96	5.87000147972954e-05	TGTGCAGAGTCCCAGGCGGATAGCAGCTATAAATTGATCTTC	CAESQADSSYKLIF	TRAV13-2*00(953.1)	NA	TRAJ12*00(277.9)	9	NA	NA	17	7	NA	NA	TGTGCAGAGTCCCAGGCGGATAGCAGCTATAAATTGATCTTC	0	42	TRAC*00(65)	NA	NA	NA	NA	NA	NA	NA	NA	NA	NA	NA	NA	NA	NA	-4	-4	784	TCRseq_132.clonotypes.ALL	M	M -BAL-08	CD4	COVID-19
94473	95	5.80885563098236e-05	TGTGCCAGCAGCTGGTGGCAGGGGCCCGAGACCCAGTACTTC	CASSWWQGPETQYF	TRBV5-4*00(489.9)	TRBD1*00(30), TRBD2*00(30)	TRBJ2-5*00(214.8)	13	18	24	27	13	NA	NA	TGTGCCAGCAGCTGGTGGCAGGGGCCCGAGACCCAGTACTTC	0	42	TRBC2*00(48.2)	NA	NA	NA	NA	NA	NA	NA	NA	NA	NA	NA	NA	NA	NA	-3	-5	785	TCRseq_132.clonotypes.ALL	M	M -BAL-08	CD4	COVID-19
94474	94	5.74770978223517e-05	TGTGCTGGGCAGCTCGCGGCAGGAGGAGGTGCTGACGGACTCACCTTT	CAGQLAAGGGADGLTF	TRAV35*00(535.4)	NA	TRAJ45*00(298.5)	14	NA	NA	19	4	NA	NA	TGTGCTGGGCAGCTCGCGGCAGGAGGAGGTGCTGACGGACTCACCTTT	0	48	TRAC*00(82.5)	NA	NA	NA	NA	NA	NA	NA	NA	NA	NA	NA	NA	NA	NA	2	-6	786	TCRseq_132.clonotypes.ALL	M	M -BAL-08	CD4	COVID-19
94475	93	5.68656393348799e-05	TGTGCTGTGAGAGATCTTAACCCGACCGGCAAGCTCATCTTT	CAVRDLNPTGKLIF	TRAV3*00(325.4)	NA	TRAJ34*00(226.5)	14	NA	NA	24	9	NA	NA	TGTGCTGTGAGAGATCTTAACCCGACCGGCAAGCTCATCTTT	0	42	TRAC*00(58.9)	NA	NA	NA	NA	NA	NA	NA	NA	NA	NA	NA	NA	NA	NA	-2	-9	787	TCRseq_132.clonotypes.ALL	M	M -BAL-08	CD4	COVID-19
94476	89	5.44198053849926e-05	TGTGCCAGCAGCTTGGGGCAGGAAGGCTACACCTTC	CASSLGQEGYTF	TRBV5-4*00(373.7), TRBV5-8*00(357.7)	NA	TRBJ1-2*00(198.5)	16	NA	NA	24	7	NA	NA	TGTGCCAGCAGCTTGGGGCAGGAAGGCTACACCTTC	0	36	TRBC1*00(34.8)	NA	NA	NA	NA	NA	NA	NA	NA	NA	NA	NA	NA	NA	NA	0	-8	788	TCRseq_132.clonotypes.ALL	M	M -BAL-08	CD4	COVID-19
94477	88	5.38083468975208e-05	TGTGCCACCAGTGATCCCGATGGCGGGAGATTCACCGGGGAGCTGTTTTTT	CATSDPDGGRFTGELFF	TRBV24-1*00(931.2)	TRBD2*00(35)	TRBJ2-2*00(234.6)	15	22	29	32	16	NA	NA	TGTGCCACCAGTGATCCCGATGGCGGGAGATTCACCGGGGAGCTGTTTTTT	0	51	TRBC2*00(63.4)	NA	NA	NA	NA	NA	NA	NA	NA	NA	NA	NA	NA	NA	NA	-3	-4	789	TCRseq_132.clonotypes.ALL	M	M -BAL-08	CD4	COVID-19
94478	88	5.38083468975208e-05	TGTGCAGGGCAGGGTGCAGGCAACATGCTCACCTTT	CAGQGAGNMLTF	TRAV25*00(675.1)	NA	TRAJ39*00(261.3)	10	NA	NA	14	3	NA	NA	TGTGCAGGGCAGGGTGCAGGCAACATGCTCACCTTT	0	36	TRAC*00(66.5)	NA	NA	NA	NA	NA	NA	NA	NA	NA	NA	NA	NA	NA	NA	1	-10	791	TCRseq_132.clonotypes.ALL	M	M -BAL-08	CD4	COVID-19
94479	86	5.25854299225771e-05	TGTGCTGTGCAGGCAAACTCTAGCAACACAGGCAAACTAATCTTT	CAVQANSSNTGKLIF	TRAV20*00(963.1)	NA	TRAJ37*00(277.7)	14	NA	NA	17	2	NA	NA	TGTGCTGTGCAGGCAAACTCTAGCAACACAGGCAAACTAATCTTT	0	45	TRAC*00(71.9)	NA	NA	NA	NA	NA	NA	NA	NA	NA	NA	NA	NA	NA	NA	1	-3	792	TCRseq_132.clonotypes.ALL	M	M -BAL-08	CD4	COVID-19
94480	84	5.13625129476335e-05	TGTGCCAGCAGCTCAAACCCTCTGTACGAGCAGTACTTC	CASSSNPLYEQYF	TRBV5-4*00(425.9)	TRBD2*00(25)	TRBJ2-7*00(213.3)	13	17	22	24	10	NA	NA	TGTGCCAGCAGCTCAAACCCTCTGTACGAGCAGTACTTC	0	39	TRBC2*00(49)	NA	NA	NA	NA	NA	NA	NA	NA	NA	NA	NA	NA	NA	NA	-3	-4	795	TCRseq_132.clonotypes.ALL	M	M -BAL-08	CD4	COVID-19
94481	83	5.07510544601616e-05	TGTGCTCTGAGTGGCGGCAACTATGGTCAGAATTTTGTCTTT	CALSGGNYGQNFVF	TRAV9-2*00(942)	NA	TRAJ26*00(272.5)	13	NA	NA	18	4	NA	NA	TGTGCTCTGAGTGGCGGCAACTATGGTCAGAATTTTGTCTTT	0	42	TRAC*00(64.4)	NA	NA	NA	NA	NA	NA	NA	NA	NA	NA	NA	NA	NA	NA	-1	-5	796	TCRseq_132.clonotypes.ALL	M	M -BAL-08	CD4	COVID-19
94482	82	5.01395959726898e-05	TGTGCCAGCAGCGTGAACTCTGGGGCCAACGTCCTGACTTTC	CASSVNSGANVLTF	TRBV9*00(338.3)	NA	TRBJ2-6*00(264.6)	14	NA	NA	17	2	NA	NA	TGTGCCAGCAGCGTGAACTCTGGGGCCAACGTCCTGACTTTC	0	42	TRBC2*00(41.3)	NA	NA	NA	NA	NA	NA	NA	NA	NA	NA	NA	NA	NA	NA	-2	0	797	TCRseq_132.clonotypes.ALL	M	M -BAL-08	CD4	COVID-19
94483	81	4.9528137485218e-05	TGTGCAGCAAGCGATTATTCAGGAGGAGGTGCTGACGGACTCACCTTT	CAASDYSGGGADGLTF	TRAV29DV5*00(898.2)	NA	TRAJ45*00(318.2)	13	NA	NA	15	1	NA	NA	TGTGCAGCAAGCGATTATTCAGGAGGAGGTGCTGACGGACTCACCTTT	0	48	TRAC*00(70.9)	NA	NA	NA	NA	NA	NA	NA	NA	NA	NA	NA	NA	NA	NA	0	-2	798	TCRseq_132.clonotypes.ALL	M	M -BAL-08	CD4	COVID-19
94484	81	4.9528137485218e-05	TGTGCCAGCAGCGCAGGGGGGAACACTGAAGCTTTCTTT	CASSAGGNTEAFF	TRBV7-6*00(984.3)	TRBD1*00(35)	TRBJ1-1*00(232.6)	12	13	20	20	7	NA	NA	TGTGCCAGCAGCGCAGGGGGGAACACTGAAGCTTTCTTT	0	39	TRBC1*00(61.3)	NA	NA	NA	NA	NA	NA	NA	NA	NA	NA	NA	NA	NA	NA	-5	-1	799	TCRseq_132.clonotypes.ALL	M	M -BAL-08	CD4	COVID-19
94485	81	4.9528137485218e-05	TGCAGTGGGTCTAGCACAGATACGCAGTATTTT	CSGSSTDTQYF	TRBV20-1*00(981.7)	NA	TRBJ2-3*00(254.4)	7	NA	NA	10	2	NA	NA	TGCAGTGGGTCTAGCACAGATACGCAGTATTTT	0	33	TRBC2*00(60.2)	NA	NA	NA	NA	NA	NA	NA	NA	NA	NA	NA	NA	NA	NA	-7	2	800	TCRseq_132.clonotypes.ALL	M	M -BAL-08	CD4	COVID-19
94486	80	4.89166789977462e-05	TGTGCCCAGGTTAATAATAATGCAGGCAACATGCTCACCTTT	CAQVNNNAGNMLTF	TRAV6*00(923.7)	NA	TRAJ39*00(301.9)	5	NA	NA	12	6	NA	NA	TGTGCCCAGGTTAATAATAATGCAGGCAACATGCTCACCTTT	0	42	TRAC*00(59.1)	NA	NA	NA	NA	NA	NA	NA	NA	NA	NA	NA	NA	NA	NA	-8	-2	801	TCRseq_132.clonotypes.ALL	M	M -BAL-08	CD4	COVID-19
94487	79	4.83052205102743e-05	TGTGCCAGCAGTGAAGAAAAGAGTTCACCCCTCCACTTT	CASSEEKSSPLHF	TRBV2*00(1006.9)	NA	TRBJ1-6*00(203.6)	16	NA	NA	23	6	NA	NA	TGTGCCAGCAGTGAAGAAAAGAGTTCACCCCTCCACTTT	0	39	TRBC1*00(67.5)	NA	NA	NA	NA	NA	NA	NA	NA	NA	NA	NA	NA	NA	NA	-1	-9	802	TCRseq_132.clonotypes.ALL	M	M -BAL-08	CD4	COVID-19
94488	78	4.76937620228025e-05	TGTGCCAGCAGCTTGGCCGGGACTAGCGGGAGGGTGACCGGGGAGCTGTTTTTT	CASSLAGTSGRVTGELFF	TRBV5-6*00(420.7), TRBV5-5*00(398.3), TRBV5-7*00(398.3)	TRBD2*00(80)	TRBJ2-2*00(229.2)	18	18	34	36	17	NA	NA	TGTGCCAGCAGCTTGGCCGGGACTAGCGGGAGGGTGACCGGGGAGCTGTTTTTT	0	54	TRBC2*00(43.3)	NA	NA	NA	NA	NA	NA	NA	NA	NA	NA	NA	NA	NA	NA	2	-5	803	TCRseq_132.clonotypes.ALL	M	M -BAL-08	CD4	COVID-19
94489	77	4.70823035353307e-05	TGTGCAGCAAGAATGGAGGGTGGAAACAAACTGGTCTTT	CAARMEGGNKLVF	TRAV29DV5*00(891.8)	NA	TRAJ47*00(247.6)	11	NA	NA	20	8	NA	NA	TGTGCAGCAAGAATGGAGGGTGGAAACAAACTGGTCTTT	0	39	TRAC*00(79)	NA	NA	NA	NA	NA	NA	NA	NA	NA	NA	NA	NA	NA	NA	-2	-7	804	TCRseq_132.clonotypes.ALL	M	M -BAL-08	CD4	COVID-19
94490	77	4.70823035353307e-05	TGCCTCGTGGGTGACGGTAGCAGCTATAAATTGATCTTC	CLVGDGSSYKLIF	TRAV4*00(995)	NA	TRAJ12*00(262.8)	15	NA	NA	17	1	NA	NA	TGCCTCGTGGGTGACGGTAGCAGCTATAAATTGATCTTC	0	39	TRAC*00(68.5)	NA	NA	NA	NA	NA	NA	NA	NA	NA	NA	NA	NA	NA	NA	-1	-7	805	TCRseq_132.clonotypes.ALL	M	M -BAL-08	CD4	COVID-19
94491	76	4.64708450478589e-05	TGTGCAGCAAGCGCGGTTTCCTATGGTCAGAATTTTGTCTTT	CAASAVSYGQNFVF	TRAV29DV5*00(957.4)	NA	TRAJ26*00(260.4)	15	NA	NA	20	4	NA	NA	TGTGCAGCAAGCGCGGTTTCCTATGGTCAGAATTTTGTCTTT	0	42	TRAC*00(71.5)	NA	NA	NA	NA	NA	NA	NA	NA	NA	NA	NA	NA	NA	NA	2	-7	806	TCRseq_132.clonotypes.ALL	M	M -BAL-08	CD4	COVID-19
94492	76	4.64708450478589e-05	TGTGCAGCAAGCGGAGTAGACTATGGTCAGAATTTTGTCTTT	CAASGVDYGQNFVF	TRAV29DV5*00(940.3)	NA	TRAJ26*00(267.4)	13	NA	NA	19	5	NA	NA	TGTGCAGCAAGCGGAGTAGACTATGGTCAGAATTTTGTCTTT	0	42	TRAC*00(69.2)	NA	NA	NA	NA	NA	NA	NA	NA	NA	NA	NA	NA	NA	NA	0	-6	807	TCRseq_132.clonotypes.ALL	M	M -BAL-08	CD4	COVID-19
94493	74	4.52479280729152e-05	TGTGCTCTAGACCAGGGCTATGGTCAGAATTTTGTCTTT	CALDQGYGQNFVF	TRAV6*00(954)	NA	TRAJ26*00(262.2)	12	NA	NA	17	4	NA	NA	TGTGCTCTAGACCAGGGCTATGGTCAGAATTTTGTCTTT	0	39	TRAC*00(71.3)	NA	NA	NA	NA	NA	NA	NA	NA	NA	NA	NA	NA	NA	NA	-1	-7	809	TCRseq_132.clonotypes.ALL	M	M -BAL-08	CD4	COVID-19
94494	72	4.40250110979715e-05	TGTGCCACCAGCAGAGGGCCCCTGGAAAAACTGTTTTTT	CATSRGPLEKLFF	TRBV15*00(991.1)	TRBD1*00(30)	TRBJ1-4*00(214)	16	18	24	24	7	NA	NA	TGTGCCACCAGCAGAGGGCCCCTGGAAAAACTGTTTTTT	0	39	TRBC1*00(61.1)	NA	NA	NA	NA	NA	NA	NA	NA	NA	NA	NA	NA	NA	NA	-1	-8	811	TCRseq_132.clonotypes.ALL	M	M -BAL-08	CD4	COVID-19
94495	71	4.34135526104997e-05	TGTGCCAGTAGTATAGTCGCGGGAGTAGGGAATGAGCAGTTCTTC	CASSIVAGVGNEQFF	TRBV19*00(546.5)	TRBD2*00(35)	TRBJ2-1*00(214.7)	16	18	25	30	13	NA	NA	TGTGCCAGTAGTATAGTCGCGGGAGTAGGGAATGAGCAGTTCTTC	0	45	TRBC2*00(60.1)	NA	NA	NA	NA	NA	NA	NA	NA	NA	NA	NA	NA	NA	NA	-1	-7	812	TCRseq_132.clonotypes.ALL	M	M -BAL-08	CD4	COVID-19
94496	71	4.34135526104997e-05	TGTGCCGTCACGATGCATAACTATGGTCAGAATTTTGTCTTT	CAVTMHNYGQNFVF	TRAV12-2*00(914.3)	NA	TRAJ26*00(282.4)	8	NA	NA	16	7	NA	NA	TGTGCCGTCACGATGCATAACTATGGTCAGAATTTTGTCTTT	0	42	TRAC*00(72.1)	NA	NA	NA	NA	NA	NA	NA	NA	NA	NA	NA	NA	NA	NA	-5	-3	813	TCRseq_132.clonotypes.ALL	M	M -BAL-08	CD4	COVID-19
94497	71	4.34135526104997e-05	TGTGCAGCAAGCGCGAGGGACTATGGTCAGAATTTTGTCTTT	CAASARDYGQNFVF	TRAV29DV5*00(964.8)	NA	TRAJ26*00(267.1)	15	NA	NA	19	3	NA	NA	TGTGCAGCAAGCGCGAGGGACTATGGTCAGAATTTTGTCTTT	0	42	TRAC*00(65)	NA	NA	NA	NA	NA	NA	NA	NA	NA	NA	NA	NA	NA	NA	2	-6	814	TCRseq_132.clonotypes.ALL	M	M -BAL-08	CD4	COVID-19
94498	70	4.28020941230279e-05	TGTGCCAGCAGCTTGGCCGGTGCTAGCGGGAGGATTACAGATACGCAGTATTTT	CASSLAGASGRITDTQYF	TRBV5-6*00(422.9), TRBV5-7*00(406.9)	TRBD2*00(55)	TRBJ2-3*00(228.7)	18	22	33	36	17	NA	NA	TGTGCCAGCAGCTTGGCCGGTGCTAGCGGGAGGATTACAGATACGCAGTATTTT	0	54	TRBC2*00(52.8)	NA	NA	NA	NA	NA	NA	NA	NA	NA	NA	NA	NA	NA	NA	2	-3	815	TCRseq_132.clonotypes.ALL	M	M -BAL-08	CD4	COVID-19
94499	68	4.15791771480842e-05	TGCGGCACAGAGTTTAGAGGAGGTGCTGACGGACTCACCTTT	CGTEFRGGADGLTF	TRAV30*00(971.7)	NA	TRAJ45*00(283.4)	12	NA	NA	16	3	NA	NA	TGCGGCACAGAGTTTAGAGGAGGTGCTGACGGACTCACCTTT	0	42	TRAC*00(72.9)	NA	NA	NA	NA	NA	NA	NA	NA	NA	NA	NA	NA	NA	NA	-1	-9	816	TCRseq_132.clonotypes.ALL	M	M -BAL-08	CD4	COVID-19
94500	67	4.09677186606124e-05	TGTGCTGCTTTAGGCAAAGCCGGAGGAGGTGCTGACGGACTCACCTTT	CAALGKAGGGADGLTF	TRAV21*00(995.2)	NA	TRAJ45*00(288.5)	7	NA	NA	21	13	NA	NA	TGTGCTGCTTTAGGCAAAGCCGGAGGAGGTGCTGACGGACTCACCTTT	0	48	TRAC*00(74.1)	NA	NA	NA	NA	NA	NA	NA	NA	NA	NA	NA	NA	NA	NA	-5	-8	817	TCRseq_132.clonotypes.ALL	M	M -BAL-08	CD4	COVID-19
94501	67	4.09677186606124e-05	TGTGCACGGCATTCAGGAGGAGGTGCTGACGGACTCACCTTT	CARHSGGGADGLTF	TRAV27*00(657.4)	NA	TRAJ45*00(313.4)	6	NA	NA	10	3	NA	NA	TGTGCACGGCATTCAGGAGGAGGTGCTGACGGACTCACCTTT	0	42	TRAC*00(79.9)	NA	NA	NA	NA	NA	NA	NA	NA	NA	NA	NA	NA	NA	NA	-4	-3	818	TCRseq_132.clonotypes.ALL	M	M -BAL-08	CD4	COVID-19
94502	64	3.91333431981969e-05	TGCGCCAGCAGCTTGGACGGGACAGTAGGAACTTCACCCCTCCACTTT	CASSLDGTVGTSPLHF	TRBV5-1*00(971.8)	TRBD1*00(40)	TRBJ1-6*00(203.6)	16	17	25	32	15	NA	NA	TGCGCCAGCAGCTTGGACGGGACAGTAGGAACTTCACCCCTCCACTTT	0	48	TRBC1*00(65.8)	NA	NA	NA	NA	NA	NA	NA	NA	NA	NA	NA	NA	NA	NA	0	-9	819	TCRseq_132.clonotypes.ALL	M	M -BAL-08	CD4	COVID-19
94503	64	3.91333431981969e-05	TGCATCGTCAGAGTTAATACCGGCACTGCCAGTAAACTCACCTTT	CIVRVNTGTASKLTF	TRAV26-1*00(679.4)	NA	TRAJ44*00(300.5)	14	NA	NA	15	0	NA	NA	TGCATCGTCAGAGTTAATACCGGCACTGCCAGTAAACTCACCTTT	0	45	TRAC*00(66.3)	NA	NA	NA	NA	NA	NA	NA	NA	NA	NA	NA	NA	NA	NA	-2	-2	820	TCRseq_132.clonotypes.ALL	M	M -BAL-08	CD4	COVID-19
94504	63	3.85218847107251e-05	TGTGCCGTTCCGATGACGGGGGGCAGTGCTTCCAAGATAATCTTT	CAVPMTGGSASKIIF	TRAV12-2*00(893.4)	NA	TRAJ3*00(269.4)	8	NA	NA	22	13	NA	NA	TGTGCCGTTCCGATGACGGGGGGCAGTGCTTCCAAGATAATCTTT	0	45	TRAC*00(60.4)	NA	NA	NA	NA	NA	NA	NA	NA	NA	NA	NA	NA	NA	NA	-5	-8	821	TCRseq_132.clonotypes.ALL	M	M -BAL-08	CD4	COVID-19
94505	63	3.85218847107251e-05	TGTGCCAGTAGCGATAGGGGGTATCAGCCCCAGCATTTT	CASSDRGYQPQHF	TRBV19*00(354.1)	TRBD1*00(30)	TRBJ1-5*00(224.3)	11	15	21	22	10	NA	NA	TGTGCCAGTAGCGATAGGGGGTATCAGCCCCAGCATTTT	0	39	TRBC1*00(41.7)	NA	NA	NA	NA	NA	NA	NA	NA	NA	NA	NA	NA	NA	NA	-6	-5	822	TCRseq_132.clonotypes.ALL	M	M -BAL-08	CD4	COVID-19
94506	62	3.79104262232533e-05	TGTGCAGCGCACCCTGGCAACACAGGCAAACTAATCTTT	CAAHPGNTGKLIF	TRAV13-1*00(972)	NA	TRAJ37*00(283.7)	8	NA	NA	13	4	NA	NA	TGTGCAGCGCACCCTGGCAACACAGGCAAACTAATCTTT	0	39	TRAC*00(67.1)	NA	NA	NA	NA	NA	NA	NA	NA	NA	NA	NA	NA	NA	NA	-5	-5	823	TCRseq_132.clonotypes.ALL	M	M -BAL-08	CD4	COVID-19
94507	60	3.66875092483096e-05	TGTGCCAGCAGCCATGCTGGGACTAGCGGGAGGGCCACAGATACGCAGTATTTT	CASSHAGTSGRATDTQYF	TRBV5-6*00(357.7), TRBV5-5*00(341.7), TRBV5-7*00(341.7)	TRBD2*00(85)	TRBJ2-3*00(234.4)	12	18	35	35	22	NA	NA	TGTGCCAGCAGCCATGCTGGGACTAGCGGGAGGGCCACAGATACGCAGTATTTT	0	54	TRBC2*00(41.7)	NA	NA	NA	NA	NA	NA	NA	NA	NA	NA	NA	NA	NA	NA	-4	-2	824	TCRseq_132.clonotypes.ALL	M	M -BAL-08	CD4	COVID-19
94508	60	3.66875092483096e-05	TGTGCCAGCAGTTTACGTAGCACAGATACGCAGTATTTT	CASSLRSTDTQYF	TRBV28*00(972.9)	NA	TRBJ2-3*00(248.6)	15	NA	NA	17	1	NA	NA	TGTGCCAGCAGTTTACGTAGCACAGATACGCAGTATTTT	0	39	TRBC2*00(70.2)	NA	NA	NA	NA	NA	NA	NA	NA	NA	NA	NA	NA	NA	NA	-2	1	826	TCRseq_132.clonotypes.ALL	M	M -BAL-08	CD4	COVID-19
94509	60	3.66875092483096e-05	TGTGCTATGGAAACCAGTGGCTCTAGGTTGACCTTT	CAMETSGSRLTF	TRAV17*00(976.4)	NA	TRAJ58*00(287.8)	11	NA	NA	9	NA	NA	NA	TGTGCTATGGAAACCAGTGGCTCTAGGTTGACCTTT	0	36	TRAC*00(72.5)	NA	NA	NA	NA	NA	NA	NA	NA	NA	NA	NA	NA	NA	NA	-2	-5	827	TCRseq_132.clonotypes.ALL	M	M -BAL-08	CD4	COVID-19
94510	58	3.5464592273366e-05	TGTGCTTATAGGAGCACGCAGGGCGGATCTGAAAAGCTGGTCTTT	CAYRSTQGGSEKLVF	TRAV38-2DV8*00(946.3)	NA	TRAJ57*00(288.9)	19	NA	NA	18	NA	NA	NA	TGTGCTTATAGGAGCACGCAGGGCGGATCTGAAAAGCTGGTCTTT	0	45	TRAC*00(71.5)	NA	NA	NA	NA	NA	NA	NA	NA	NA	NA	NA	NA	NA	NA	3	-5	828	TCRseq_132.clonotypes.ALL	M	M -BAL-08	CD4	COVID-19
94511	58	3.5464592273366e-05	TGTGCTCTGAGTCGTTCAACTGACAGCTGGGGGAAATTGCAGTTT	CALSRSTDSWGKLQF	TRAV9-2*00(1029.3)	NA	TRAJ24*00(299)	12	NA	NA	16	3	NA	NA	TGTGCTCTGAGTCGTTCAACTGACAGCTGGGGGAAATTGCAGTTT	0	45	TRAC*00(76.6)	NA	NA	NA	NA	NA	NA	NA	NA	NA	NA	NA	NA	NA	NA	-2	-3	829	TCRseq_132.clonotypes.ALL	M	M -BAL-08	CD4	COVID-19
94512	56	3.42416752984223e-05	TGTGCTACGGACAAAAACTATGGTCAGAATTTTGTCTTT	CATDKNYGQNFVF	TRAV17*00(868.4)	NA	TRAJ26*00(272.6)	12	NA	NA	15	2	NA	NA	TGTGCTACGGACAAAAACTATGGTCAGAATTTTGTCTTT	0	39	TRAC*00(68.4)	NA	NA	NA	NA	NA	NA	NA	NA	NA	NA	NA	NA	NA	NA	-1	-5	831	TCRseq_132.clonotypes.ALL	M	M -BAL-08	CD4	COVID-19
94513	55	3.36302168109505e-05	TGTGCAGCAAGCTCCCAGATAGGCTTTGGGAATGTGCTGCATTGC	CAASSQIGFGNVLHC	TRAV23DV6*00(993.9)	NA	TRAJ35*00(294.7)	12	NA	NA	17	4	NA	NA	TGTGCAGCAAGCTCCCAGATAGGCTTTGGGAATGTGCTGCATTGC	0	45	TRAC*00(63.4)	NA	NA	NA	NA	NA	NA	NA	NA	NA	NA	NA	NA	NA	NA	-1	0	832	TCRseq_132.clonotypes.ALL	M	M -BAL-08	CD4	COVID-19
94514	54	3.30187583234787e-05	TGTGCAGCAAAAACTGACAGCTGGGGGAAATTGCAGTTT	CAAKTDSWGKLQF	TRAV23DV6*00(955.9)	NA	TRAJ24*00(292.7)	10	NA	NA	11	0	NA	NA	TGTGCAGCAAAAACTGACAGCTGGGGGAAATTGCAGTTT	0	39	TRAC*00(67.6)	NA	NA	NA	NA	NA	NA	NA	NA	NA	NA	NA	NA	NA	NA	-3	-4	833	TCRseq_132.clonotypes.ALL	M	M -BAL-08	CD4	COVID-19
94515	53	3.24072998360068e-05	TGTGCAGCAACCTTTGGTCAGGGCGGATCTGAAAAGCTGGTCTTT	CAATFGQGGSEKLVF	TRAV29DV5*00(933.2)	NA	TRAJ57*00(292.8)	10	NA	NA	17	6	NA	NA	TGTGCAGCAACCTTTGGTCAGGGCGGATCTGAAAAGCTGGTCTTT	0	45	TRAC*00(69.2)	NA	NA	NA	NA	NA	NA	NA	NA	NA	NA	NA	NA	NA	NA	-3	-4	834	TCRseq_132.clonotypes.ALL	M	M -BAL-08	CD4	COVID-19
94516	52	3.1795841348535e-05	TGTGCCCCCGACGAAGGGGTTCGGGAGGGCGGATCTGAAAAGCTGGTCTTT	CAPDEGVREGGSEKLVF	TRAV17*00(887.8)	NA	TRAJ57*00(284.9)	5	NA	NA	25	19	NA	NA	TGTGCCCCCGACGAAGGGGTTCGGGAGGGCGGATCTGAAAAGCTGGTCTTT	0	51	TRAC*00(74.8)	NA	NA	NA	NA	NA	NA	NA	NA	NA	NA	NA	NA	NA	NA	-8	-6	835	TCRseq_132.clonotypes.ALL	M	M -BAL-08	CD4	COVID-19
94517	52	3.1795841348535e-05	TGTGCCAGCAGTTTAGTCAGGGTTCGGGGTGCAGATACGCAGTATTTT	CASSLVRVRGADTQYF	TRBV27*00(957.7)	TRBD1*00(25)	TRBJ2-3*00(224.8)	15	17	22	31	15	NA	NA	TGTGCCAGCAGTTTAGTCAGGGTTCGGGGTGCAGATACGCAGTATTTT	0	48	TRBC2*00(66.3)	NA	NA	NA	NA	NA	NA	NA	NA	NA	NA	NA	NA	NA	NA	-2	-4	836	TCRseq_132.clonotypes.ALL	M	M -BAL-08	CD4	COVID-19
94518	50	3.05729243735914e-05	TGTGCCTGGAGTGTATTCTCCGGGGACCTTTTCGAGCGTATGAACACTGAAGCTTTCTTT	CAWSVFSGDLFERMNTEAFF	TRBV30*00(472.9)	TRBD1*00(29), TRBD2*00(29)	TRBJ1-1*00(243)	15	18	27	39	23	NA	NA	TGTGCCTGGAGTGTATTCTCCGGGGACCTTTTCGAGCGTATGAACACTGAAGCTTTCTTT	0	60	TRBC1*00(57)	NA	NA	NA	NA	NA	NA	NA	NA	NA	NA	NA	NA	NA	NA	1	1	837	TCRseq_132.clonotypes.ALL	M	M -BAL-08	CD4	COVID-19
94519	46	2.8127090423704e-05	TGTGCTAGTGGCCAAGGTGGGACGATCACTGAAGCTTTCTAT	CASGQGGTITEAFY	TRBV12-5*00(962)	TRBD1*00(25), TRBD2*00(25)	TRBJ1-1*00(203.3)	11	18	23	26	14	NA	NA	TGTGCTAGTGGCCAAGGTGGGACGATCACTGAAGCTTTCTAT	0	42	TRBC1*00(38.9)	NA	NA	NA	NA	NA	NA	NA	NA	NA	NA	NA	NA	NA	NA	-6	-4	839	TCRseq_132.clonotypes.ALL	M	M -BAL-08	CD4	COVID-19
94520	45	2.75156319362322e-05	TGTGCCTTTGGGACGGGCAGGAGAGCACTTACTTTT	CAFGTGRRALTF	TRAV24*00(345.7)	NA	TRAJ5*00(273.2)	9	NA	NA	12	2	NA	NA	TGTGCCTTTGGGACGGGCAGGAGAGCACTTACTTTT	0	36	TRAC*00(75.8)	NA	NA	NA	NA	NA	NA	NA	NA	NA	NA	NA	NA	NA	NA	-1	-5	841	TCRseq_132.clonotypes.ALL	M	M -BAL-08	CD4	COVID-19
94521	43	2.62927149612886e-05	TGTGCCAGCAGCTCCCGTCCTAGCGGGGGAGGGGAGACCCAGTACTTC	CASSSRPSGGGETQYF	TRBV5-4*00(402.1)	TRBD2*00(40)	TRBJ2-5*00(214.5)	13	19	27	33	19	NA	NA	TGTGCCAGCAGCTCCCGTCCTAGCGGGGGAGGGGAGACCCAGTACTTC	0	48	TRBC2*00(43.9)	NA	NA	NA	NA	NA	NA	NA	NA	NA	NA	NA	NA	NA	NA	-3	-5	843	TCRseq_132.clonotypes.ALL	M	M -BAL-08	CD4	COVID-19
94522	43	2.62927149612886e-05	TGTGCAGCGAGCATGATGACAACTGACAGCTGGGGGAAATTCCAGTTT	CAASMMTTDSWGKFQF	TRAV29DV5*00(921.4)	NA	TRAJ24*00(302.3)	12	NA	NA	15	2	NA	NA	TGTGCAGCGAGCATGATGACAACTGACAGCTGGGGGAAATTCCAGTTT	0	48	TRAC*00(71.1)	NA	NA	NA	NA	NA	NA	NA	NA	NA	NA	NA	NA	NA	NA	-1	1	844	TCRseq_132.clonotypes.ALL	M	M -BAL-08	CD4	COVID-19
94523	43	2.62927149612886e-05	TGTGCCGTGAACCCCTCATCAGGAGGAAGCTACATACCTACATTT	CAVNPSSGGSYIPTF	TRAV12-2*00(931)	NA	TRAJ6*00(299.7)	12	NA	NA	16	3	NA	NA	TGTGCCGTGAACCCCTCATCAGGAGGAAGCTACATACCTACATTT	0	45	TRAC*00(71.8)	NA	NA	NA	NA	NA	NA	NA	NA	NA	NA	NA	NA	NA	NA	-1	-2	845	TCRseq_132.clonotypes.ALL	M	M -BAL-08	CD4	COVID-19
94524	43	2.62927149612886e-05	TGTGCCAGCAGTTTACGCCGAACCTTCACAGATACGCAGTATTTT	CASSLRRTFTDTQYF	TRBV28*00(331.8)	NA	TRBJ2-3*00(233.9)	15	NA	NA	26	10	NA	NA	TGTGCCAGCAGTTTACGCCGAACCTTCACAGATACGCAGTATTTT	0	45	TRBC2*00(31.7)	NA	NA	NA	NA	NA	NA	NA	NA	NA	NA	NA	NA	NA	NA	-2	-2	846	TCRseq_132.clonotypes.ALL	M	M -BAL-08	CD4	COVID-19
94525	43	2.62927149612886e-05	TGTGCAGCCGAGGGGGGCTCTAGCAACACAGGCAAACTAATCTTT	CAAEGGSSNTGKLIF	TRAV23DV6*00(916.7)	NA	TRAJ37*00(288.1)	8	NA	NA	15	6	NA	NA	TGTGCAGCCGAGGGGGGCTCTAGCAACACAGGCAAACTAATCTTT	0	45	TRAC*00(70.2)	NA	NA	NA	NA	NA	NA	NA	NA	NA	NA	NA	NA	NA	NA	-5	-1	847	TCRseq_132.clonotypes.ALL	M	M -BAL-08	CD4	COVID-19
94526	42	2.56812564738167e-05	TGTGCCAGTAGTATAAGAGAGACTAGCGGGGATTACGAGCAGTACTTC	CASSIRETSGDYEQYF	TRBV19*00(337.9)	TRBD2*00(50)	TRBJ2-7*00(213.7)	15	20	30	33	17	NA	NA	TGTGCCAGTAGTATAAGAGAGACTAGCGGGGATTACGAGCAGTACTTC	0	48	TRBC2*00(49.2)	NA	NA	NA	NA	NA	NA	NA	NA	NA	NA	NA	NA	NA	NA	-2	-4	849	TCRseq_132.clonotypes.ALL	M	M -BAL-08	CD4	COVID-19
94527	42	2.56812564738167e-05	TGTGCCGCTATTCAGGGCGGAGGAAGCTACATACCTACATTT	CAAIQGGGSYIPTF	TRAV12-2*00(899.5)	NA	TRAJ6*00(275)	7	NA	NA	18	10	NA	NA	TGTGCCGCTATTCAGGGCGGAGGAAGCTACATACCTACATTT	0	42	TRAC*00(70.7)	NA	NA	NA	NA	NA	NA	NA	NA	NA	NA	NA	NA	NA	NA	-6	-7	850	TCRseq_132.clonotypes.ALL	M	M -BAL-08	CD4	COVID-19
94528	41	2.50697979863449e-05	TGTGCCAGCAGGCCGGAGAGGATAATTAATGAAAAACTGTTTTTT	CASRPERIINEKLFF	TRBV6-5*00(938.5)	NA	TRBJ1-4*00(235)	11	NA	NA	26	14	NA	NA	TGTGCCAGCAGGCCGGAGAGGATAATTAATGAAAAACTGTTTTTT	0	45	TRBC1*00(61.3)	NA	NA	NA	NA	NA	NA	NA	NA	NA	NA	NA	NA	NA	NA	-6	-4	851	TCRseq_132.clonotypes.ALL	M	M -BAL-08	CD4	COVID-19
94529	40	2.44583394988731e-05	TGTACCAGCAGCTTAATCGGGGTTAGCGGGCGTCAATCCGGGGAGCTGTTTTTT	CTSSLIGVSGRQSGELFF	TRBV7-3*00(911.8)	TRBD2*00(35)	TRBJ2-2*00(224.6)	16	23	30	37	20	NA	NA	TGTACCAGCAGCTTAATCGGGGTTAGCGGGCGTCAATCCGGGGAGCTGTTTTTT	0	54	TRBC2*00(55.9)	NA	NA	NA	NA	NA	NA	NA	NA	NA	NA	NA	NA	NA	NA	-1	-6	852	TCRseq_132.clonotypes.ALL	M	M -BAL-08	CD4	COVID-19
94530	40	2.44583394988731e-05	TGTGCCAGCAGACCCGTCGGTACCGGTTCACCCCTCCACTTT	CASRPVGTGSPLHF	TRBV5-4*00(320.5), TRBV5-8*00(304.5)	NA	TRBJ1-6*00(203.3)	11	NA	NA	26	14	NA	NA	TGTGCCAGCAGACCCGTCGGTACCGGTTCACCCCTCCACTTT	0	42	TRBC1*00(35.4)	NA	NA	NA	NA	NA	NA	NA	NA	NA	NA	NA	NA	NA	NA	-5	-9	853	TCRseq_132.clonotypes.ALL	M	M -BAL-08	CD4	COVID-19
94531	39	2.38468810114013e-05	TGTATCTCTGTGTCAGAACCGGGGCGGTGGGATAGCAATCAGCCCCAGCATTTT	CISVSEPGRWDSNQPQHF	TRBV7-5*00(283.5)	TRBD1*00(30)	TRBJ1-5*00(252.2)	18	20	26	31	12	NA	NA	TGTATCTCTGTGTCAGAACCGGGGCGGTGGGATAGCAATCAGCCCCAGCATTTT	0	54	TRBC1*00(58.3)	NA	NA	NA	NA	NA	NA	NA	NA	NA	NA	NA	NA	NA	NA	-6	1	854	TCRseq_132.clonotypes.ALL	M	M -BAL-08	CD4	COVID-19
94532	39	2.38468810114013e-05	TGTGCAGCCTGGGGAAAGGGGTTAGGAGGAGGTGCTGACGGACTCACCTTT	CAAWGKGLGGGADGLTF	TRAV23DV6*00(891.5)	NA	TRAJ45*00(292.8)	8	NA	NA	23	14	NA	NA	TGTGCAGCCTGGGGAAAGGGGTTAGGAGGAGGTGCTGACGGACTCACCTTT	0	51	TRAC*00(62)	NA	NA	NA	NA	NA	NA	NA	NA	NA	NA	NA	NA	NA	NA	-5	-7	855	TCRseq_132.clonotypes.ALL	M	M -BAL-08	CD4	COVID-19
94533	39	2.38468810114013e-05	TGTGCCAGCAGTTTCGGCTACGAGCAGTACTTC	CASSFGYEQYF	TRBV11-2*00(1019.5)	NA	TRBJ2-7*00(220)	11	NA	NA	17	5	NA	NA	TGTGCCAGCAGTTTCGGCTACGAGCAGTACTTC	0	33	TRBC2*00(65.4)	NA	NA	NA	NA	NA	NA	NA	NA	NA	NA	NA	NA	NA	NA	-6	-3	856	TCRseq_132.clonotypes.ALL	M	M -BAL-08	CD4	COVID-19
94534	38	2.32354225239294e-05	TGTGCCACCAGCCAAGGGGGGAGAGGGCCCAATCAGCCCCAGCATTTT	CATSQGGRGPNQPQHF	TRBV15*00(934.7)	TRBD2*00(35), TRBD1*00(30)	TRBJ1-5*00(234.5)	12	22	29	29	16	NA	NA	TGTGCCACCAGCCAAGGGGGGAGAGGGCCCAATCAGCCCCAGCATTTT	0	48	TRBC1*00(53.4)	NA	NA	NA	NA	NA	NA	NA	NA	NA	NA	NA	NA	NA	NA	-5	-3	857	TCRseq_132.clonotypes.ALL	M	M -BAL-08	CD4	COVID-19
94535	37	2.26239640364576e-05	TGTGCTGTGAGGCAGTCAGGATACAGCACCCTCACCTTT	CAVRQSGYSTLTF	TRAV8-4*00(586.7)	NA	TRAJ11*00(274)	11	NA	NA	15	3	NA	NA	TGTGCTGTGAGGCAGTCAGGATACAGCACCCTCACCTTT	0	39	TRAC*00(59.3)	NA	NA	NA	NA	NA	NA	NA	NA	NA	NA	NA	NA	NA	NA	-3	-5	858	TCRseq_132.clonotypes.ALL	M	M -BAL-08	CD4	COVID-19
94536	37	2.26239640364576e-05	TGTGCCGTGAATGGGCATAGCAGCTATAAATTGATCTTC	CAVNGHSSYKLIF	TRAV8-1*00(776.4)	NA	TRAJ12*00(268.3)	18	NA	NA	16	NA	NA	NA	TGTGCCGTGAATGGGCATAGCAGCTATAAATTGATCTTC	0	39	TRAC*00(58.1)	NA	NA	NA	NA	NA	NA	NA	NA	NA	NA	NA	NA	NA	NA	4	-6	859	TCRseq_132.clonotypes.ALL	M	M -BAL-08	CD4	COVID-19
94537	36	2.20125055489858e-05	TGTGCAGCATGTGATAGTGGTAACCAGTTCTATTTT	CAACDSGNQFYF	TRAV29DV5*00(979)	NA	TRAJ49*00(245)	9	NA	NA	18	8	NA	NA	TGTGCAGCATGTGATAGTGGTAACCAGTTCTATTTT	0	36	NA	NA	NA	NA	NA	NA	NA	NA	NA	NA	NA	NA	NA	NA	NA	-4	-7	860	TCRseq_132.clonotypes.ALL	M	M -BAL-08	CD4	COVID-19
94538	35	2.14010470615139e-05	TGTGCCAGCAGTTCCATCGGGGGCGAAGGAGAGACCCAGTACTTC	CASSSIGGEGETQYF	TRBV6-6*00(962.2)	TRBD1*00(35)	TRBJ2-5*00(220)	13	18	25	29	15	NA	NA	TGTGCCAGCAGTTCCATCGGGGGCGAAGGAGAGACCCAGTACTTC	0	45	TRBC2*00(62.4)	NA	NA	NA	NA	NA	NA	NA	NA	NA	NA	NA	NA	NA	NA	-4	-4	861	TCRseq_132.clonotypes.ALL	M	M -BAL-08	CD4	COVID-19
94539	35	2.14010470615139e-05	TGCAGTGCTAGTCAGGGAATCCATGAGACCCAGTACTTC	CSASQGIHETQYF	TRBV20-1*00(962.7)	TRBD1*00(25)	TRBJ2-5*00(217.9)	11	12	17	20	8	NA	NA	TGCAGTGCTAGTCAGGGAATCCATGAGACCCAGTACTTC	0	39	TRBC2*00(66.6)	NA	NA	NA	NA	NA	NA	NA	NA	NA	NA	NA	NA	NA	NA	-3	-1	862	TCRseq_132.clonotypes.ALL	M	M -BAL-08	CD4	COVID-19
94540	35	2.14010470615139e-05	TGCCTCGTCGGGGGTGGCTACAATAAGCTGATTTTT	CLVGGGYNKLIF	TRAV4*00(968.3)	NA	TRAJ4*00(274.5)	8	NA	NA	12	3	NA	NA	TGCCTCGTCGGGGGTGGCTACAATAAGCTGATTTTT	0	36	TRAC*00(78.6)	NA	NA	NA	NA	NA	NA	NA	NA	NA	NA	NA	NA	NA	NA	-8	-8	863	TCRseq_132.clonotypes.ALL	M	M -BAL-08	CD4	COVID-19
94541	34	2.07895885740421e-05	TGTGCCGTCAGGGGAGAAACCAGTGGCTCTAGGTTGACCTTT	CAVRGETSGSRLTF	TRAV12-3*00(870.4)	NA	TRAJ58*00(293.3)	5	NA	NA	14	8	NA	NA	TGTGCCGTCAGGGGAGAAACCAGTGGCTCTAGGTTGACCTTT	0	42	TRAC*00(61.3)	NA	NA	NA	NA	NA	NA	NA	NA	NA	NA	NA	NA	NA	NA	-8	-4	864	TCRseq_132.clonotypes.ALL	M	M -BAL-08	CD4	COVID-19
94542	34	2.07895885740421e-05	TGTGCTGTGGGGAATGCAGGCAACATGCTCACCTTT	CAVGNAGNMLTF	TRAV2*00(207.9)	NA	TRAJ39*00(271.9)	10	NA	NA	12	1	NA	NA	TGTGCTGTGGGGAATGCAGGCAACATGCTCACCTTT	0	36	TRAC*00(10.9)	NA	NA	NA	NA	NA	NA	NA	NA	NA	NA	NA	NA	NA	NA	-4	-8	865	TCRseq_132.clonotypes.ALL	M	M -BAL-08	CD4	COVID-19
94543	34	2.07895885740421e-05	TGTGCCTCGTACAGCAGTGCTTCCAAGATAATCTTT	CASYSSASKIIF	TRAV8-4*00(418.1)	NA	TRAJ3*00(293.5)	5	NA	NA	8	2	NA	NA	TGTGCCTCGTACAGCAGTGCTTCCAAGATAATCTTT	0	36	TRAC*00(53.1)	NA	NA	NA	NA	NA	NA	NA	NA	NA	NA	NA	NA	NA	NA	-9	-3	866	TCRseq_132.clonotypes.ALL	M	M -BAL-08	CD4	COVID-19
94544	33	2.01781300865703e-05	TGTGCCTCTTCTTCAGGAGGAGGTGCTGACGGACTCACCTTT	CASSSGGGADGLTF	TRAV24*00(926.5)	NA	TRAJ45*00(308.9)	7	NA	NA	11	3	NA	NA	TGTGCCTCTTCTTCAGGAGGAGGTGCTGACGGACTCACCTTT	0	42	TRAC*00(69.1)	NA	NA	NA	NA	NA	NA	NA	NA	NA	NA	NA	NA	NA	NA	-3	-4	867	TCRseq_132.clonotypes.ALL	M	M -BAL-08	CD4	COVID-19
94545	33	2.01781300865703e-05	TGTGCAGGGCCAGGAGGAAGCTACATACCTACATTT	CAGPGGSYIPTF	TRAV25*00(682.1)	NA	TRAJ6*00(283.1)	11	NA	NA	10	NA	NA	NA	TGTGCAGGGCCAGGAGGAAGCTACATACCTACATTT	0	36	TRAC*00(54)	NA	NA	NA	NA	NA	NA	NA	NA	NA	NA	NA	NA	NA	NA	2	-5	869	TCRseq_132.clonotypes.ALL	M	M -BAL-08	CD4	COVID-19
94546	32	1.95666715990985e-05	TGTGCCAGCAGCGCCCTAGCGGGAGGGTTTGATACGCAGTATTTT	CASSALAGGFDTQYF	TRBV9*00(1064.6)	TRBD2*00(60)	TRBJ2-3*00(215)	13	15	27	30	16	NA	NA	TGTGCCAGCAGCGCCCTAGCGGGAGGGTTTGATACGCAGTATTTT	0	45	TRBC2*00(57.4)	NA	NA	NA	NA	NA	NA	NA	NA	NA	NA	NA	NA	NA	NA	-3	-6	870	TCRseq_132.clonotypes.ALL	M	M -BAL-08	CD4	COVID-19
94547	32	1.95666715990985e-05	TGTGCTCTAAAAGTTGGCAACACAGGCAAACTAATCTTT	CALKVGNTGKLIF	TRAV16*00(933.4)	NA	TRAJ37*00(278.5)	10	NA	NA	14	3	NA	NA	TGTGCTCTAAAAGTTGGCAACACAGGCAAACTAATCTTT	0	39	TRAC*00(68.4)	NA	NA	NA	NA	NA	NA	NA	NA	NA	NA	NA	NA	NA	NA	-4	-6	871	TCRseq_132.clonotypes.ALL	M	M -BAL-08	CD4	COVID-19
94548	31	1.89552131116266e-05	TGTGCAGGAGCTGATATCGACAACACAGGCAAACTAATCTTT	CAGADIDNTGKLIF	TRAV27*00(959.6)	NA	TRAJ37*00(264.1)	12	NA	NA	20	7	NA	NA	TGTGCAGGAGCTGATATCGACAACACAGGCAAACTAATCTTT	0	42	TRAC*00(78.8)	NA	NA	NA	NA	NA	NA	NA	NA	NA	NA	NA	NA	NA	NA	2	-9	872	TCRseq_132.clonotypes.ALL	M	M -BAL-08	CD4	COVID-19
94549	30	1.83437546241548e-05	TGTGCTGTGAACCCCCACCCCGGAGCCAATAGTAAGCTGACATTT	CAVNPHPGANSKLTF	TRAV22*00(766.4)	NA	TRAJ56*00(273.2)	9	NA	NA	21	11	NA	NA	TGTGCTGTGAACCCCCACCCCGGAGCCAATAGTAAGCTGACATTT	0	45	TRAC*00(65.4)	NA	NA	NA	NA	NA	NA	NA	NA	NA	NA	NA	NA	NA	NA	-4	-7	873	TCRseq_132.clonotypes.ALL	M	M -BAL-08	CD4	COVID-19
94550	29	1.7732296136683e-05	TGTGCTGCCCGAACCATGGATAGCAACTATCAGTTAATCTGG	CAARTMDSNYQLIW	TRAV41*00(703.5)	NA	TRAJ33*00(298.2)	7	NA	NA	13	5	NA	NA	TGTGCTGCCCGAACCATGGATAGCAACTATCAGTTAATCTGG	0	42	TRAC*00(65.5)	NA	NA	NA	NA	NA	NA	NA	NA	NA	NA	NA	NA	NA	NA	-5	3	875	TCRseq_132.clonotypes.ALL	M	M -BAL-08	CD4	COVID-19
94551	29	1.7732296136683e-05	TGTGCCAGCAGCTTGGGGGGCGTCCTCACTGAAGCTTTCTTT	CASSLGGVLTEAFF	TRBV7-6*00(1056.2)	TRBD1*00(35)	TRBJ1-1*00(220)	14	15	22	26	11	NA	NA	TGTGCCAGCAGCTTGGGGGGCGTCCTCACTGAAGCTTTCTTT	0	42	TRBC1*00(68.1)	NA	NA	NA	NA	NA	NA	NA	NA	NA	NA	NA	NA	NA	NA	-3	-4	876	TCRseq_132.clonotypes.ALL	M	M -BAL-08	CD4	COVID-19
94552	29	1.7732296136683e-05	TGTGCCAGCGGAACAGGGGCGGGGGAGACCCAGTACTTC	CASGTGAGETQYF	TRBV27*00(966.4)	TRBD1*00(35)	TRBJ2-5*00(213.5)	9	12	19	24	14	NA	NA	TGTGCCAGCGGAACAGGGGCGGGGGAGACCCAGTACTTC	0	39	TRBC2*00(51.8)	NA	NA	NA	NA	NA	NA	NA	NA	NA	NA	NA	NA	NA	NA	-8	-5	877	TCRseq_132.clonotypes.ALL	M	M -BAL-08	CD4	COVID-19
94553	28	1.71208376492112e-05	TGTGTTGTGAGTGCCTTTTCTGGTGGCTACAATAAGCTGATTTTT	CVVSAFSGGYNKLIF	TRAV8-2*00(537.8)	NA	TRAJ4*00(302.5)	13	NA	NA	15	1	NA	NA	TGTGTTGTGAGTGCCTTTTCTGGTGGCTACAATAAGCTGATTTTT	0	45	TRAC*00(65.5)	NA	NA	NA	NA	NA	NA	NA	NA	NA	NA	NA	NA	NA	NA	-1	-2	878	TCRseq_132.clonotypes.ALL	M	M -BAL-08	CD4	COVID-19
94554	27	1.65093791617393e-05	TGTGCAGCTAGCGCGGTGCAAGCCAGTCTCATGTTT	CAASAVQASLMF	TRAV29DV5*00(912.7)	NA	TRAJ31*00(195.7)	15	NA	NA	21	5	NA	NA	TGTGCAGCTAGCGCGGTGCAAGCCAGTCTCATGTTT	0	36	TRAC*00(63.7)	NA	NA	NA	NA	NA	NA	NA	NA	NA	NA	NA	NA	NA	NA	2	-11	879	TCRseq_132.clonotypes.ALL	M	M -BAL-08	CD4	COVID-19
94555	26	1.58979206742675e-05	TGTGCCAGCAGTCCGACCGGGGGGAAACAAGAGACCCAGTACTAC	CASSPTGGKQETQYY	TRBV12-3*00(315.8), TRBV12-4*00(315.8)	TRBD1*00(29), TRBD2*00(25)	TRBJ2-5*00(213.3)	12	14	23	27	14	NA	NA	TGTGCCAGCAGTCCGACCGGGGGGAAACAAGAGACCCAGTACTAC	0	45	TRBC2*00(42.7)	NA	NA	NA	NA	NA	NA	NA	NA	NA	NA	NA	NA	NA	NA	-5	-2	880	TCRseq_132.clonotypes.ALL	M	M -BAL-08	CD4	COVID-19
94556	26	1.58979206742675e-05	TGCAGTGCTAGCCACAGGTCGCGCACAGATACGCAGTATTTT	CSASHRSRTDTQYF	TRBV20-1*00(843)	TRBD1*00(25)	TRBJ2-3*00(238.4)	11	13	18	22	10	NA	NA	TGCAGTGCTAGCCACAGGTCGCGCACAGATACGCAGTATTTT	0	42	TRBC2*00(51)	NA	NA	NA	NA	NA	NA	NA	NA	NA	NA	NA	NA	NA	NA	-3	-1	881	TCRseq_132.clonotypes.ALL	M	M -BAL-08	CD4	COVID-19
94557	25	1.52864621867957e-05	TGTGCTTATAGGAGCGGTCGTTCAGGAGGAGGTGCTGACGGACTCACCTTT	CAYRSGRSGGGADGLTF	TRAV38-2DV8*00(923)	NA	TRAJ45*00(307.5)	16	NA	NA	20	3	NA	NA	TGTGCTTATAGGAGCGGTCGTTCAGGAGGAGGTGCTGACGGACTCACCTTT	0	51	TRAC*00(75.5)	NA	NA	NA	NA	NA	NA	NA	NA	NA	NA	NA	NA	NA	NA	0	-4	883	TCRseq_132.clonotypes.ALL	M	M -BAL-08	CD4	COVID-19
94558	25	1.52864621867957e-05	TGTGCTGTATCTAATGCAGGCAACATGCTCACCTTT	CAVSNAGNMLTF	TRAV2*00(977.5)	NA	TRAJ39*00(276.5)	8	NA	NA	11	2	NA	NA	TGTGCTGTATCTAATGCAGGCAACATGCTCACCTTT	0	36	TRAC*00(65)	NA	NA	NA	NA	NA	NA	NA	NA	NA	NA	NA	NA	NA	NA	-6	-7	885	TCRseq_132.clonotypes.ALL	M	M -BAL-08	CD4	COVID-19
94559	24	1.46750036993238e-05	TGTGCTCTAGATAATGCAGGCAACATGCTCACCTTT	CALDNAGNMLTF	TRAV6*00(745.3)	NA	TRAJ39*00(280.8)	11	NA	NA	10	NA	NA	NA	TGTGCTCTAGATAATGCAGGCAACATGCTCACCTTT	0	36	TRAC*00(51.1)	NA	NA	NA	NA	NA	NA	NA	NA	NA	NA	NA	NA	NA	NA	-2	-6	886	TCRseq_132.clonotypes.ALL	M	M -BAL-08	CD4	COVID-19
94560	24	1.46750036993238e-05	TGTGCTGTGGGAAATGCAGGCAACATGCTCACCTTT	CAVGNAGNMLTF	TRAV2*00(194)	NA	TRAJ39*00(270.6)	10	NA	NA	12	1	NA	NA	TGTGCTGTGGGAAATGCAGGCAACATGCTCACCTTT	0	36	TRAC*00(12.3)	NA	NA	NA	NA	NA	NA	NA	NA	NA	NA	NA	NA	NA	NA	-4	-8	887	TCRseq_132.clonotypes.ALL	M	M -BAL-08	CD4	COVID-19
94561	23	1.4063545211852e-05	TGTGCCAGCAGCTTGGACAGGGACCACGAGCAGTACTTC	CASSLDRDHEQYF	TRBV11-2*00(988.8)	TRBD1*00(40)	TRBJ2-7*00(210)	14	14	22	25	10	NA	NA	TGTGCCAGCAGCTTGGACAGGGACCACGAGCAGTACTTC	0	39	TRBC2*00(39)	NA	NA	NA	NA	NA	NA	NA	NA	NA	NA	NA	NA	NA	NA	-3	-5	888	TCRseq_132.clonotypes.ALL	M	M -BAL-08	CD4	COVID-19
94562	21	1.28406282369084e-05	TGTGCTGTGAAAGGGATGATAAAGAACACAGGCAAACTAATCTTT	CAVKGMIKNTGKLIF	TRAV21*00(928.4)	NA	TRAJ37*00(258.2)	10	NA	NA	24	13	NA	NA	TGTGCTGTGAAAGGGATGATAAAGAACACAGGCAAACTAATCTTT	0	45	TRAC*00(84.2)	NA	NA	NA	NA	NA	NA	NA	NA	NA	NA	NA	NA	NA	NA	-2	-10	889	TCRseq_132.clonotypes.ALL	M	M -BAL-08	CD4	COVID-19
94563	21	1.28406282369084e-05	TGTGCAATGACCCAAACTGGGGCAAACAACCTCTTCTTT	CAMTQTGANNLFF	TRAV12-3*00(913.4)	NA	TRAJ36*00(285)	10	NA	NA	12	1	NA	NA	TGTGCAATGACCCAAACTGGGGCAAACAACCTCTTCTTT	0	39	TRAC*00(77.7)	NA	NA	NA	NA	NA	NA	NA	NA	NA	NA	NA	NA	NA	NA	-3	-1	890	TCRseq_132.clonotypes.ALL	M	M -BAL-08	CD4	COVID-19
94564	20	1.22291697494365e-05	TGTGCCGTGAACATTGACGGTTCTGCAAGGCAACTGACCTTT	CAVNIDGSARQLTF	TRAV12-2*00(948)	NA	TRAJ22*00(272.7)	14	NA	NA	18	3	NA	NA	TGTGCCGTGAACATTGACGGTTCTGCAAGGCAACTGACCTTT	0	42	TRAC*00(68.6)	NA	NA	NA	NA	NA	NA	NA	NA	NA	NA	NA	NA	NA	NA	1	-8	891	TCRseq_132.clonotypes.ALL	M	M -BAL-08	CD4	COVID-19
94565	20	1.22291697494365e-05	TGTGCCAGCAGCGTAGTCAGGGGAGGGACTGAAGCTTTCTAT	CASSVVRGGTEAFY	TRBV9*00(974.7)	TRBD2*00(35), TRBD1*00(30)	TRBJ1-1*00(199)	16	20	27	27	10	NA	NA	TGTGCCAGCAGCGTAGTCAGGGGAGGGACTGAAGCTTTCTAT	0	42	TRBC1*00(34.4)	NA	NA	NA	NA	NA	NA	NA	NA	NA	NA	NA	NA	NA	NA	0	-5	892	TCRseq_132.clonotypes.ALL	M	M -BAL-08	CD4	COVID-19
94566	19	1.16177112619647e-05	TGTGCTGTCAGTTCAGGAGGTGCTGACGGACTCACCTTT	CAVSSGGADGLTF	TRAV41*00(727.9)	NA	TRAJ45*00(277.2)	11	NA	NA	14	2	NA	NA	TGTGCTGTCAGTTCAGGAGGTGCTGACGGACTCACCTTT	0	39	TRAC*00(55.1)	NA	NA	NA	NA	NA	NA	NA	NA	NA	NA	NA	NA	NA	NA	-1	-10	893	TCRseq_132.clonotypes.ALL	M	M -BAL-08	CD4	COVID-19
94567	18	1.10062527744929e-05	TGCATCGTCAGACCCCACAACACCAATGCAGGCAAATCAACCTTT	CIVRPHNTNAGKSTF	TRAV26-1*00(837.6)	NA	TRAJ27*00(290)	12	NA	NA	18	5	NA	NA	TGCATCGTCAGACCCCACAACACCAATGCAGGCAAATCAACCTTT	0	45	TRAC*00(69.5)	NA	NA	NA	NA	NA	NA	NA	NA	NA	NA	NA	NA	NA	NA	-4	-1	895	TCRseq_132.clonotypes.ALL	M	M -BAL-08	CD4	COVID-19
94568	17	1.03947942870211e-05	TGCGCCAGCTGTGAGAGTCGGACAGAAAATTCACCCCTCCACTTT	CASCESRTENSPLHF	TRBV10-1*00(694.3)	TRBD1*00(30)	TRBJ1-6*00(211.5)	15	19	25	27	11	NA	NA	TGCGCCAGCTGTGAGAGTCGGACAGAAAATTCACCCCTCCACTTT	0	45	TRBC1*00(67.3)	NA	NA	NA	NA	NA	NA	NA	NA	NA	NA	NA	NA	NA	NA	-2	-7	896	TCRseq_132.clonotypes.ALL	M	M -BAL-08	CD4	COVID-19
94569	16	9.78333579954923e-06	TGTGCTGTGAAGGGGTTGGATGGAAACAAACTGGTCTTT	CAVKGLDGNKLVF	TRAV8-6*00(283)	NA	TRAJ47*00(254)	10	NA	NA	19	8	NA	NA	TGTGCTGTGAAGGGGTTGGATGGAAACAAACTGGTCTTT	0	39	TRAC*00(85.9)	NA	NA	NA	NA	NA	NA	NA	NA	NA	NA	NA	NA	NA	NA	-4	-6	897	TCRseq_132.clonotypes.ALL	M	M -BAL-08	CD4	COVID-19
94570	16	9.78333579954923e-06	TGTGCCAGCAGTTACGGGGCCCTTGGGACCCAGTACTTC	CASSYGALGTQYF	TRBV6-5*00(1013.6)	TRBD2*00(35)	TRBJ2-5*00(205)	15	16	23	26	10	NA	NA	TGTGCCAGCAGTTACGGGGCCCTTGGGACCCAGTACTTC	0	39	TRBC2*00(76.5)	NA	NA	NA	NA	NA	NA	NA	NA	NA	NA	NA	NA	NA	NA	-2	-7	898	TCRseq_132.clonotypes.ALL	M	M -BAL-08	CD4	COVID-19
94571	16	9.78333579954923e-06	TGTGCCAGCAGTCGGGGGGTAACTGAAGCTTTCTAT	CASSRGVTEAFY	TRBV12-4*00(1014), TRBV12-3*00(934)	TRBD1*00(25)	TRBJ1-1*00(199)	12	13	18	21	8	NA	NA	TGTGCCAGCAGTCGGGGGGTAACTGAAGCTTTCTAT	0	36	TRBC1*00(54.3)	NA	NA	NA	NA	NA	NA	NA	NA	NA	NA	NA	NA	NA	NA	-5	-5	899	TCRseq_132.clonotypes.ALL	M	M -BAL-08	CD4	COVID-19
94572	15	9.17187731207741e-06	TGTGCCGTGAATGCTGGTGGCTACAATAAGCTGATTTTT	CAVNAGGYNKLIF	TRAV8-1*00(703.4)	NA	TRAJ4*00(285)	14	NA	NA	13	NA	NA	NA	TGTGCCGTGAATGCTGGTGGCTACAATAAGCTGATTTTT	0	39	TRAC*00(63.7)	NA	NA	NA	NA	NA	NA	NA	NA	NA	NA	NA	NA	NA	NA	0	-6	900	TCRseq_132.clonotypes.ALL	M	M -BAL-08	CD4	COVID-19
94573	15	9.17187731207741e-06	TGTGGACATGGCTACAATAAGCTGATTTTT	CGHGYNKLIF	TRAV12-1*00(536.3)	NA	TRAJ4*00(262.7)	4	NA	NA	8	3	NA	NA	TGTGGACATGGCTACAATAAGCTGATTTTT	0	30	TRAC*00(57.4)	NA	NA	NA	NA	NA	NA	NA	NA	NA	NA	NA	NA	NA	NA	-9	-10	901	TCRseq_132.clonotypes.ALL	M	M -BAL-08	CD4	COVID-19
94574	14	8.56041882460558e-06	TGTGTTGTGAGTGATAGGAGGCGAGGAAACAAACTGGTCTTT	CVVSDRRRGNKLVF	TRAV8-2*00(653.8)	NA	TRAJ47*00(243.8)	15	NA	NA	24	8	NA	NA	TGTGTTGTGAGTGATAGGAGGCGAGGAAACAAACTGGTCTTT	0	42	TRAC*00(70)	NA	NA	NA	NA	NA	NA	NA	NA	NA	NA	NA	NA	NA	NA	1	-8	902	TCRseq_132.clonotypes.ALL	M	M -BAL-08	CD4	COVID-19
94575	12	7.33750184966192e-06	TGTGCTGTGAGGGATTCTGGTGGCTACAATAAGCTGATTTTT	CAVRDSGGYNKLIF	TRAV8-4*00(595.5)	NA	TRAJ4*00(295)	15	NA	NA	14	NA	NA	NA	TGTGCTGTGAGGGATTCTGGTGGCTACAATAAGCTGATTTTT	0	42	TRAC*00(63.8)	NA	NA	NA	NA	NA	NA	NA	NA	NA	NA	NA	NA	NA	NA	1	-4	903	TCRseq_132.clonotypes.ALL	M	M -BAL-08	CD4	COVID-19
94576	12	7.33750184966192e-06	TGTGCCAGCAGCCAATACAGGGTAACGGAAAAACTGTTTTTT	CASSQYRVTEKLFF	TRBV7-8*00(995)	TRBD1*00(30)	TRBJ1-4*00(215)	12	16	22	27	14	NA	NA	TGTGCCAGCAGCCAATACAGGGTAACGGAAAAACTGTTTTTT	0	42	TRBC1*00(75.8)	NA	NA	NA	NA	NA	NA	NA	NA	NA	NA	NA	NA	NA	NA	-5	-8	904	TCRseq_132.clonotypes.ALL	M	M -BAL-08	CD4	COVID-19
94577	12	7.33750184966192e-06	TGTGCAGCAAGCGATCCTGGAGCCAATAGTAAGCTGACATTT	CAASDPGANSKLTF	TRAV29DV5*00(885)	NA	TRAJ56*00(282.3)	13	NA	NA	16	2	NA	NA	TGTGCAGCAAGCGATCCTGGAGCCAATAGTAAGCTGACATTT	0	42	TRAC*00(61.1)	NA	NA	NA	NA	NA	NA	NA	NA	NA	NA	NA	NA	NA	NA	0	-5	905	TCRseq_132.clonotypes.ALL	M	M -BAL-08	CD4	COVID-19
94578	11	6.7260433621901e-06	TGTGCCAGTAGTATAAGGGGGCGGGATAGCAATCAGCCTCAGCATTTT	CASSIRGRDSNQPQHF	TRBV19*00(875.3)	TRBD1*00(40)	TRBJ1-5*00(239)	15	15	23	25	9	NA	NA	TGTGCCAGTAGTATAAGGGGGCGGGATAGCAATCAGCCTCAGCATTTT	0	48	TRBC1*00(42.9)	NA	NA	NA	NA	NA	NA	NA	NA	NA	NA	NA	NA	NA	NA	-2	1	906	TCRseq_132.clonotypes.ALL	M	M -BAL-08	CD4	COVID-19
94579	11	6.7260433621901e-06	TGCATCGTCAGACCTCCTCAGGGCGGATCTGAAAAGCTGGTCTTT	CIVRPPQGGSEKLVF	TRAV26-1*00(865.6)	NA	TRAJ57*00(300)	12	NA	NA	16	3	NA	NA	TGCATCGTCAGACCTCCTCAGGGCGGATCTGAAAAGCTGGTCTTT	0	45	TRAC*00(78.5)	NA	NA	NA	NA	NA	NA	NA	NA	NA	NA	NA	NA	NA	NA	-4	-3	907	TCRseq_132.clonotypes.ALL	M	M -BAL-08	CD4	COVID-19
94580	11	6.7260433621901e-06	TGTGCTGTGAGACTCTCTGGCAACACAGGCAAACTAATCTTT	CAVRLSGNTGKLIF	TRAV8-6*00(208.5)	NA	TRAJ37*00(295)	11	NA	NA	14	2	NA	NA	TGTGCTGTGAGACTCTCTGGCAACACAGGCAAACTAATCTTT	0	42	TRAC*00(77.1)	NA	NA	NA	NA	NA	NA	NA	NA	NA	NA	NA	NA	NA	NA	-3	-3	908	TCRseq_132.clonotypes.ALL	M	M -BAL-08	CD4	COVID-19
94581	10	6.11458487471827e-06	TGTGCTGGGACTCTCCTTACCGGCACTGCCAGTAAACTCACCTTT	CAGTLLTGTASKLTF	TRAV35*00(615)	NA	TRAJ44*00(291.7)	9	NA	NA	17	7	NA	NA	TGTGCTGGGACTCTCCTTACCGGCACTGCCAGTAAACTCACCTTT	0	45	TRAC*00(77.3)	NA	NA	NA	NA	NA	NA	NA	NA	NA	NA	NA	NA	NA	NA	-3	-4	909	TCRseq_132.clonotypes.ALL	M	M -BAL-08	CD4	COVID-19
94582	10	6.11458487471827e-06	TGTGCCGTGATGGCCTTTTCTGGTGGCTACAATAAGCTGATTTTT	CAVMAFSGGYNKLIF	TRAV8-1*00(478.2)	NA	TRAJ4*00(301.4)	10	NA	NA	15	4	NA	NA	TGTGCCGTGATGGCCTTTTCTGGTGGCTACAATAAGCTGATTTTT	0	45	TRAC*00(61.3)	NA	NA	NA	NA	NA	NA	NA	NA	NA	NA	NA	NA	NA	NA	-4	-2	910	TCRseq_132.clonotypes.ALL	M	M -BAL-08	CD4	COVID-19
94583	8	4.89166789977462e-06	TGTGCCAGTAACGAACCCCGGACAGGGGGTCGGAATGAGCAGTTCTTC	CASNEPRTGGRNEQFF	TRBV19*00(519)	TRBD1*00(54)	TRBJ2-1*00(215)	10	15	29	33	22	NA	NA	TGTGCCAGTAACGAACCCCGGACAGGGGGTCGGAATGAGCAGTTCTTC	0	48	TRBC2*00(67)	NA	NA	NA	NA	NA	NA	NA	NA	NA	NA	NA	NA	NA	NA	-7	-7	912	TCRseq_132.clonotypes.ALL	M	M -BAL-08	CD4	COVID-19
94584	8	4.89166789977462e-06	TGTGCAATGAGAGAGCTTCAGGGCGGATCTGAAAAGCTGGTCTTT	CAMRELQGGSEKLVF	TRAV14DV4*00(640)	NA	TRAJ57*00(295)	15	NA	NA	17	1	NA	NA	TGTGCAATGAGAGAGCTTCAGGGCGGATCTGAAAAGCTGGTCTTT	0	45	TRAC*00(82.8)	NA	NA	NA	NA	NA	NA	NA	NA	NA	NA	NA	NA	NA	NA	-2	-4	913	TCRseq_132.clonotypes.ALL	M	M -BAL-08	CD4	COVID-19
94585	8	4.89166789977462e-06	TGCAGTGCTAGATCGCTTCGAGAGGCGCAAGAGACCCAGTACTTC	CSARSLREAQETQYF	TRBV20-1*00(938.4)	NA	TRBJ2-5*00(230)	12	NA	NA	27	14	NA	NA	TGCAGTGCTAGATCGCTTCGAGAGGCGCAAGAGACCCAGTACTTC	0	45	TRBC2*00(72.6)	NA	NA	NA	NA	NA	NA	NA	NA	NA	NA	NA	NA	NA	NA	-2	-2	914	TCRseq_132.clonotypes.ALL	M	M -BAL-08	CD4	COVID-19
94586	8	4.89166789977462e-06	TGTGCCAGTCGTCTCAGGTCGAACACTGAAGCTTTCTTT	CASRLRSNTEAFF	TRBV19*00(322.7)	NA	TRBJ1-1*00(232.3)	9	NA	NA	20	10	NA	NA	TGTGCCAGTCGTCTCAGGTCGAACACTGAAGCTTTCTTT	0	39	TRBC1*00(29.2)	NA	NA	NA	NA	NA	NA	NA	NA	NA	NA	NA	NA	NA	NA	-8	-1	916	TCRseq_132.clonotypes.ALL	M	M -BAL-08	CD4	COVID-19
94587	7	4.28020941230279e-06	TGTGCTGTGAGTGAACCTCAGGGCGGATCTGAAAAGCTGGTCTTT	CAVSEPQGGSEKLVF	TRAV8-4*00(615)	NA	TRAJ57*00(300)	14	NA	NA	16	1	NA	NA	TGTGCTGTGAGTGAACCTCAGGGCGGATCTGAAAAGCTGGTCTTT	0	45	TRAC*00(75.2)	NA	NA	NA	NA	NA	NA	NA	NA	NA	NA	NA	NA	NA	NA	0	-3	918	TCRseq_132.clonotypes.ALL	M	M -BAL-08	CD4	COVID-19
94588	7	4.28020941230279e-06	TGTGCTCTCCCATCAGAAACCAGTGGCTCTAGGTTGACCTTT	CALPSETSGSRLTF	TRAV16*00(907.7)	NA	TRAJ58*00(292.1)	8	NA	NA	14	5	NA	NA	TGTGCTCTCCCATCAGAAACCAGTGGCTCTAGGTTGACCTTT	0	42	TRAC*00(65.9)	NA	NA	NA	NA	NA	NA	NA	NA	NA	NA	NA	NA	NA	NA	-6	-4	919	TCRseq_132.clonotypes.ALL	M	M -BAL-08	CD4	COVID-19
94589	7	4.28020941230279e-06	TGTGCCAGCAGCTTGGGGCAGGAAGGCTACACCTAC	CASSLGQEGYTY	TRBV5-4*00(370.8), TRBV5-8*00(354.8)	NA	TRBJ1-2*00(181.3)	16	NA	NA	24	7	NA	NA	TGTGCCAGCAGCTTGGGGCAGGAAGGCTACACCTAC	0	36	TRBC1*00(57)	NA	NA	NA	NA	NA	NA	NA	NA	NA	NA	NA	NA	NA	NA	0	-8	920	TCRseq_132.clonotypes.ALL	M	M -BAL-08	CD4	COVID-19
94590	6	3.66875092483096e-06	TGTGCCAGCAGCTTACGGGTTATAGCGGGAGCAAAGTACAATGAGCAGTTCTTC	CASSLRVIAGAKYNEQFF	TRBV7-2*00(921)	TRBD2*00(45)	TRBJ2-1*00(230)	15	22	31	36	20	NA	NA	TGTGCCAGCAGCTTACGGGTTATAGCGGGAGCAAAGTACAATGAGCAGTTCTTC	0	54	TRBC1*00(36)	NA	NA	NA	NA	NA	NA	NA	NA	NA	NA	NA	NA	NA	NA	-2	-4	921	TCRseq_132.clonotypes.ALL	M	M -BAL-08	CD4	COVID-19
94591	5	3.05729243735914e-06	TGCAGTGCTAGAGAGCCGGTAGGGAGTGGGGATGAGCAGTTCTTC	CSAREPVGSGDEQFF	TRBV20-1*00(986.8)	TRBD2*00(25)	TRBJ2-1*00(210)	14	21	26	31	16	NA	NA	TGCAGTGCTAGAGAGCCGGTAGGGAGTGGGGATGAGCAGTTCTTC	0	45	TRBC2*00(56.2)	NA	NA	NA	NA	NA	NA	NA	NA	NA	NA	NA	NA	NA	NA	0	-8	923	TCRseq_132.clonotypes.ALL	M	M -BAL-08	CD4	COVID-19
94592	5	3.05729243735914e-06	TGTGCCAGTATCCGGAGAGAGGCGGGCACTGAAGCTTTCTAT	CASIRREAGTEAFY	TRBV19*00(693.4)	TRBD2*00(25)	TRBJ1-1*00(200.8)	10	21	26	26	15	NA	NA	TGTGCCAGTATCCGGAGAGAGGCGGGCACTGAAGCTTTCTAT	0	42	TRBC1*00(40.8)	NA	NA	NA	NA	NA	NA	NA	NA	NA	NA	NA	NA	NA	NA	-7	-4	924	TCRseq_132.clonotypes.ALL	M	M -BAL-08	CD4	COVID-19
94593	5	3.05729243735914e-06	TGTGCAACAAGCATAAATAATGCAGGCAACATGCTCACCTTT	CATSINNAGNMLTF	TRAV29DV5*00(952.6)	NA	TRAJ39*00(286)	12	NA	NA	15	2	NA	NA	TGTGCAACAAGCATAAATAATGCAGGCAACATGCTCACCTTT	0	42	TRAC*00(75)	NA	NA	NA	NA	NA	NA	NA	NA	NA	NA	NA	NA	NA	NA	-1	-5	925	TCRseq_132.clonotypes.ALL	M	M -BAL-08	CD4	COVID-19
94594	4	2.44583394988731e-06	TGTGCCAGCAGACTCGTCGGTACCGGTTCACCCCTCCACTTT	CASRLVGTGSPLHF	TRBV5-4*00(328.8), TRBV5-8*00(312.8)	NA	TRBJ1-6*00(204)	11	NA	NA	26	14	NA	NA	TGTGCCAGCAGACTCGTCGGTACCGGTTCACCCCTCCACTTT	0	42	TRBC1*00(60.8)	NA	NA	NA	NA	NA	NA	NA	NA	NA	NA	NA	NA	NA	NA	-5	-9	926	TCRseq_132.clonotypes.ALL	M	M -BAL-08	CD4	COVID-19
94595	3	1.83437546241548e-06	TGTGCCTCTGTGTCAGGATACAGCACCCTCACCTTT	CASVSGYSTLTF	TRAV24*00(859)	NA	TRAJ11*00(272.5)	7	NA	NA	12	4	NA	NA	TGTGCCTCTGTGTCAGGATACAGCACCCTCACCTTT	0	36	TRAC*00(63.5)	NA	NA	NA	NA	NA	NA	NA	NA	NA	NA	NA	NA	NA	NA	-3	-5	927	TCRseq_132.clonotypes.ALL	M	M -BAL-08	CD4	COVID-19
94596	2	1.22291697494365e-06	TGTGCAGCCTGGGGAAGGGGGTTAGGAGGAGGTGCTGACGGACTCACCTTT	CAAWGRGLGGGADGLTF	TRAV23DV6*00(910)	NA	TRAJ45*00(295)	8	NA	NA	23	14	NA	NA	TGTGCAGCCTGGGGAAGGGGGTTAGGAGGAGGTGCTGACGGACTCACCTTT	0	51	TRAC*00(50)	NA	NA	NA	NA	NA	NA	NA	NA	NA	NA	NA	NA	NA	NA	-5	-7	928	TCRseq_132.clonotypes.ALL	M	M -BAL-08	CD4	COVID-19
94597	2	1.22291697494365e-06	TGCATCGTCAGACCCCACAACACCAATGCAGGTAAATCAACCTTT	CIVRPHNTNAGKSTF	TRAV26-1*00(852)	NA	TRAJ27*00(274)	12	NA	NA	18	5	NA	NA	TGCATCGTCAGACCCCACAACACCAATGCAGGTAAATCAACCTTT	0	45	TRAC*00(55.5)	NA	NA	NA	NA	NA	NA	NA	NA	NA	NA	NA	NA	NA	NA	-4	-1	929	TCRseq_132.clonotypes.ALL	M	M -BAL-08	CD4	COVID-19
94598	2	1.22291697494365e-06	TGTGCTGCGGAGATGGATAGCAGCTATAAATTGATCTTC	CAAEMDSSYKLIF	TRAV2*00(942)	NA	TRAJ12*00(290)	12	NA	NA	11	NA	NA	NA	TGTGCTGCGGAGATGGATAGCAGCTATAAATTGATCTTC	0	39	TRAC*00(44)	NA	NA	NA	NA	NA	NA	NA	NA	NA	NA	NA	NA	NA	NA	-2	-1	930	TCRseq_132.clonotypes.ALL	M	M -BAL-08	CD4	COVID-19
94599	2	1.22291697494365e-06	TGCATCCTGAGTAACTTTGGAAATGAGAAATTAACCTTT	CILSNFGNEKLTF	TRAV26-2*00(595)	NA	TRAJ48*00(295)	11	NA	NA	11	NA	NA	NA	TGCATCCTGAGTAACTTTGGAAATGAGAAATTAACCTTT	0	39	TRAC*00(74.5)	NA	NA	NA	NA	NA	NA	NA	NA	NA	NA	NA	NA	NA	NA	-4	-4	932	TCRseq_132.clonotypes.ALL	M	M -BAL-08	CD4	COVID-19
94600	2	1.22291697494365e-06	TGCAGTGTTGGGGGACAGGTTAGTAATGAGCAGTTCTTC	CSVGGQVSNEQFF	TRBV29-1*00(968)	TRBD1*00(40)	TRBJ2-1*00(215)	10	11	19	24	13	NA	NA	TGCAGTGTTGGGGGACAGGTTAGTAATGAGCAGTTCTTC	0	39	TRBC2*00(50)	NA	NA	NA	NA	NA	NA	NA	NA	NA	NA	NA	NA	NA	NA	-4	-7	933	TCRseq_132.clonotypes.ALL	M	M -BAL-08	CD4	COVID-19
94601	2	1.22291697494365e-06	TGTGCGTTTGGGACGGGCAGGAGAGCACTTACTTTT	CAFGTGRRALTF	TRAV24*00(319)	NA	TRAJ5*00(275)	9	NA	NA	12	2	NA	NA	TGTGCGTTTGGGACGGGCAGGAGAGCACTTACTTTT	0	36	TRAC*00(66)	NA	NA	NA	NA	NA	NA	NA	NA	NA	NA	NA	NA	NA	NA	-1	-5	934	TCRseq_132.clonotypes.ALL	M	M -BAL-08	CD4	COVID-19
94602	1	6.11458487471827e-07	TGTGCCAGCAGTGACCTCAGACAGGGTCACCAAGAGACCCAGTACTTC	CASSDLRQGHQETQYF	TRBV6-1*00(970)	TRBD1*00(35)	TRBJ2-5*00(240)	14	19	26	28	13	NA	NA	TGTGCCAGCAGTGACCTCAGACAGGGTCACCAAGAGACCCAGTACTTC	0	48	TRBC2*00(66)	NA	NA	NA	NA	NA	NA	NA	NA	NA	NA	NA	NA	NA	NA	-3	0	935	TCRseq_132.clonotypes.ALL	M	M -BAL-08	CD4	COVID-19
94603	1	6.11458487471827e-07	TGTGCCAGCAGCGGGGACAGGGGCCTCAATCAGCCCCAGCATTTT	CASSGDRGLNQPQHF	TRBV6-1*00(595)	TRBD1*00(50)	TRBJ1-5*00(235)	11	13	23	26	14	NA	NA	TGTGCCAGCAGCGGGGACAGGGGCCTCAATCAGCCCCAGCATTTT	0	45	TRBC1*00(114)	NA	NA	NA	NA	NA	NA	NA	NA	NA	NA	NA	NA	NA	NA	-6	-3	936	TCRseq_132.clonotypes.ALL	M	M -BAL-08	CD4	COVID-19
94604	1	6.11458487471827e-07	TGTGCCAGCAGTCGACCGGGGTGGCAAGAGACCCAGTACTTC	CASSRPGWQETQYF	TRBV4-1*00(969)	TRBD1*00(25), TRBD2*00(25)	TRBJ2-5*00(230)	11	15	20	24	12	NA	NA	TGTGCCAGCAGTCGACCGGGGTGGCAAGAGACCCAGTACTTC	0	42	TRBC2*00(77)	NA	NA	NA	NA	NA	NA	NA	NA	NA	NA	NA	NA	NA	NA	-6	-2	938	TCRseq_132.clonotypes.ALL	M	M -BAL-08	CD4	COVID-19
94605	1	6.11458487471827e-07	TGTGCTGTCAGTTCAGGAGGTGCTGACGGACTCACCTCT	CAVSSGGADGLTS	TRAV41*00(740)	NA	TRAJ45*00(264)	11	NA	NA	14	2	NA	NA	TGTGCTGTCAGTTCAGGAGGTGCTGACGGACTCACCTCT	0	39	TRAC*00(56)	NA	NA	NA	NA	NA	NA	NA	NA	NA	NA	NA	NA	NA	NA	-1	-10	940	TCRseq_132.clonotypes.ALL	M	M -BAL-08	CD4	COVID-19
94606	1	6.11458487471827e-07	TGTGCCAGTAGTTTACCAGGGTCCGTCGATCAGTACTTC	CASSLPGSVDQYF	TRBV28*00(499)	TRBD1*00(25)	TRBJ2-7*00(189)	15	16	21	26	10	NA	NA	TGTGCCAGTAGTTTACCAGGGTCCGTCGATCAGTACTTC	0	39	TRBC2*00(56)	NA	NA	NA	NA	NA	NA	NA	NA	NA	NA	NA	NA	NA	NA	-2	-6	941	TCRseq_132.clonotypes.ALL	M	M -BAL-08	CD4	COVID-19
94607	1	6.11458487471827e-07	TGTGCCAGCATTCAGGGGAGCGTGACTGAAGCTTGCTAT	CASIQGSVTEACY	TRBV12-3*00(979), TRBV12-4*00(899)	TRBD1*00(30)	TRBJ1-1*00(183)	10	12	18	24	13	NA	NA	TGTGCCAGCATTCAGGGGAGCGTGACTGAAGCTTGCTAT	0	39	TRBC1*00(66)	NA	NA	NA	NA	NA	NA	NA	NA	NA	NA	NA	NA	NA	NA	-7	-5	942	TCRseq_132.clonotypes.ALL	M	M -BAL-08	CD4	COVID-19
94608	1	6.11458487471827e-07	AGTGCCAGCAGCTTAGATCGAGACACTGAAGCTTTCATT	SASSLDRDTEAFI	TRBV11-2*00(679)	NA	TRBJ1-1*00(209)	19	NA	NA	22	2	NA	NA	AGTGCCAGCAGCTTAGATCGAGACACTGAAGCTTTCATT	0	39	TRBC1*00(66)	NA	NA	NA	NA	NA	NA	NA	NA	NA	NA	NA	NA	NA	NA	2	-3	944	TCRseq_132.clonotypes.ALL	M	M -BAL-08	CD4	COVID-19
94609	33345	0.0164552170859881	TGTGCTGTCCCGTATGGTGGTGCTACAAACAAGCTCATCTTT	CAVPYGGATNKLIF	TRAV21*00(929.3)	NA	TRAJ32*00(288.2)	8	NA	NA	12	3	NA	NA	TGTGCTGTCCCGTATGGTGGTGCTACAAACAAGCTCATCTTT	0	42	TRAC*00(70)	NA	NA	NA	NA	NA	NA	NA	NA	NA	NA	NA	NA	NA	NA	-4	-5	0	TCRseq_135.clonotypes.ALL	N	N -BAL-00	CD4	COVID-19
94610	11379	0.00561535208341455	TGTGCAGCAACCACACGGAGCGGAACCTACAAATACATCTTT	CAATTRSGTYKYIF	TRAV23DV6*00(912.1)	NA	TRAJ40*00(259.1)	10	NA	NA	21	10	NA	NA	TGTGCAGCAACCACACGGAGCGGAACCTACAAATACATCTTT	0	42	TRAC*00(66.3)	NA	NA	NA	NA	NA	NA	NA	NA	NA	NA	NA	NA	NA	NA	-3	-9	1	TCRseq_135.clonotypes.ALL	N	N -BAL-00	CD4	COVID-19
94611	9388	0.00463282585104981	TGTGCTGTGAGGGATGGAGGCTTCAAAACTATCTTT	CAVRDGGFKTIF	TRAV21*00(1023.2)	NA	TRAJ9*00(264.1)	12	NA	NA	14	1	NA	NA	TGTGCTGTGAGGGATGGAGGCTTCAAAACTATCTTT	0	36	TRAC*00(71.3)	NA	NA	NA	NA	NA	NA	NA	NA	NA	NA	NA	NA	NA	NA	0	-8	2	TCRseq_135.clonotypes.ALL	N	N -BAL-00	CD4	COVID-19
94612	8520	0.00420448191850707	TGTGCTCTAGACAACCAGGCAGGAACTGCTCTGATCTTT	CALDNQAGTALIF	TRAV6*00(861.6)	NA	TRAJ15*00(247.3)	13	NA	NA	11	NA	NA	NA	TGTGCTCTAGACAACCAGGCAGGAACTGCTCTGATCTTT	0	39	TRAC*00(70.2)	NA	NA	NA	NA	NA	NA	NA	NA	NA	NA	NA	NA	NA	NA	0	-1	3	TCRseq_135.clonotypes.ALL	N	N -BAL-00	CD4	COVID-19
94613	8417	0.00415365308780212	TGTGCCATCTCCCGACTAGCGGGAGTCGACGAGCAGTACTTC	CAISRLAGVDEQYF	TRBV10-3*00(960.4)	TRBD2*00(60)	TRBJ2-7*00(209.4)	9	13	25	28	18	NA	NA	TGTGCCATCTCCCGACTAGCGGGAGTCGACGAGCAGTACTTC	0	42	TRBC2*00(62.1)	NA	NA	NA	NA	NA	NA	NA	NA	NA	NA	NA	NA	NA	NA	-8	-5	4	TCRseq_135.clonotypes.ALL	N	N -BAL-00	CD4	COVID-19
94614	6487	0.00320122936682575	TGTGCAATGAGCGCCGGGGGTTACCAGAAAGTTACCTTT	CAMSAGGYQKVTF	TRAV12-3*00(925.8)	NA	TRAJ13*00(257.9)	14	NA	NA	15	0	NA	NA	TGTGCAATGAGCGCCGGGGGTTACCAGAAAGTTACCTTT	0	39	TRAC*00(64.8)	NA	NA	NA	NA	NA	NA	NA	NA	NA	NA	NA	NA	NA	NA	1	-8	5	TCRseq_135.clonotypes.ALL	N	N -BAL-00	CD4	COVID-19
94615	6355	0.00313608950611648	TGTGCTGGGATGAATTATGGAGGAAGCCAAGGAAATCTCATCTTT	CAGMNYGGSQGNLIF	TRAV35*00(777.2)	NA	TRAJ42*00(334.3)	9	NA	NA	9	NA	NA	NA	TGTGCTGGGATGAATTATGGAGGAAGCCAAGGAAATCTCATCTTT	0	45	TRAC*00(72.7)	NA	NA	NA	NA	NA	NA	NA	NA	NA	NA	NA	NA	NA	NA	-3	1	6	TCRseq_135.clonotypes.ALL	N	N -BAL-00	CD4	COVID-19
94616	6318	0.00311783060576616	TGTGCCAGCAGCCCCGGTAGGACCGGGGAGCTGTTTTTT	CASSPGRTGELFF	TRBV9*00(980.7)	TRBD1*00(25), TRBD2*00(25)	TRBJ2-2*00(229.4)	12	12	17	21	8	NA	NA	TGTGCCAGCAGCCCCGGTAGGACCGGGGAGCTGTTTTTT	0	39	TRBC2*00(62)	NA	NA	NA	NA	NA	NA	NA	NA	NA	NA	NA	NA	NA	NA	-4	-5	7	TCRseq_135.clonotypes.ALL	N	N -BAL-00	CD4	COVID-19
94617	5963	0.0029426438591617	TGTGCTCTAGATACTGGAGGCTTCAAAACTATCTTT	CALDTGGFKTIF	TRAV6*00(892.5)	NA	TRAJ9*00(284.1)	11	NA	NA	10	NA	NA	NA	TGTGCTCTAGATACTGGAGGCTTCAAAACTATCTTT	0	36	TRAC*00(71.5)	NA	NA	NA	NA	NA	NA	NA	NA	NA	NA	NA	NA	NA	NA	-2	-4	8	TCRseq_135.clonotypes.ALL	N	N -BAL-00	CD4	COVID-19
94618	5580	0.00275363956634618	TGTGCTTATAGGAGCCCTTATGGAGGAAGCCAAGGAAATCTCATCTTT	CAYRSPYGGSQGNLIF	TRAV38-2DV8*00(949.2)	NA	TRAJ42*00(309)	15	NA	NA	17	1	NA	NA	TGTGCTTATAGGAGCCCTTATGGAGGAAGCCAAGGAAATCTCATCTTT	0	48	TRAC*00(68.7)	NA	NA	NA	NA	NA	NA	NA	NA	NA	NA	NA	NA	NA	NA	-1	-4	9	TCRseq_135.clonotypes.ALL	N	N -BAL-00	CD4	COVID-19
94619	5435	0.00268208441632464	TGCCTCGTGGGTGATATTTATTCAGGAAACACACCTCTTGTCTTT	CLVGDIYSGNTPLVF	TRAV4*00(969.9)	NA	TRAJ29*00(284.2)	14	NA	NA	19	4	NA	NA	TGCCTCGTGGGTGATATTTATTCAGGAAACACACCTCTTGTCTTT	0	45	TRAC*00(69.9)	NA	NA	NA	NA	NA	NA	NA	NA	NA	NA	NA	NA	NA	NA	-2	-3	10	TCRseq_135.clonotypes.ALL	N	N -BAL-00	CD4	COVID-19
94620	5433	0.00268109744873814	TGTGCAGCAAGCGGTTGGAACACCGACAAGCTCATCTTT	CAASGWNTDKLIF	TRAV23DV6*00(979.4)	NA	TRAJ34*00(259)	12	NA	NA	18	5	NA	NA	TGTGCAGCAAGCGGTTGGAACACCGACAAGCTCATCTTT	0	39	TRAC*00(68)	NA	NA	NA	NA	NA	NA	NA	NA	NA	NA	NA	NA	NA	NA	-1	-6	11	TCRseq_135.clonotypes.ALL	N	N -BAL-00	CD4	COVID-19
94621	5241	0.00258634856043375	TGTGCTGCGACGTCTGACGACTACAAGCTCAGCTTT	CAATSDDYKLSF	TRAV21*00(958.3)	NA	TRAJ20*00(258)	7	NA	NA	12	4	NA	NA	TGTGCTGCGACGTCTGACGACTACAAGCTCAGCTTT	0	36	TRAC*00(71)	NA	NA	NA	NA	NA	NA	NA	NA	NA	NA	NA	NA	NA	NA	-5	-2	12	TCRseq_135.clonotypes.ALL	N	N -BAL-00	CD4	COVID-19
94622	4908	0.00242201845728084	TGTGCTCTAGTCACGGGAGGAGGAAACAAACTCACCTTT	CALVTGGGNKLTF	TRAV6*00(869.6)	NA	TRAJ10*00(299)	10	NA	NA	10	NA	NA	NA	TGTGCTCTAGTCACGGGAGGAGGAAACAAACTCACCTTT	0	39	TRAC*00(71.7)	NA	NA	NA	NA	NA	NA	NA	NA	NA	NA	NA	NA	NA	NA	-3	-4	13	TCRseq_135.clonotypes.ALL	N	N -BAL-00	CD4	COVID-19
94623	4868	0.00240227910555075	TGTGCAGCAAGCGGAAGAAATGCTGGTGGTACTAGCTATGGAAAGCTGACATTT	CAASGRNAGGTSYGKLTF	TRAV29DV5*00(858.8)	NA	TRAJ52*00(334.4)	13	NA	NA	18	4	NA	NA	TGTGCAGCAAGCGGAAGAAATGCTGGTGGTACTAGCTATGGAAAGCTGACATTT	0	54	TRAC*00(69.1)	NA	NA	NA	NA	NA	NA	NA	NA	NA	NA	NA	NA	NA	NA	0	-2	14	TCRseq_135.clonotypes.ALL	N	N -BAL-00	CD4	COVID-19
94624	4740	0.0023391131800145	TGTGCCAGCAGCTTAAATCTAGCTGTAGATACGCAGTATTTT	CASSLNLAVDTQYF	TRBV7-3*00(983.7)	TRBD2*00(25)	TRBJ2-3*00(219.4)	16	18	23	26	9	NA	NA	TGTGCCAGCAGCTTAAATCTAGCTGTAGATACGCAGTATTTT	0	42	TRBC2*00(61.3)	NA	NA	NA	NA	NA	NA	NA	NA	NA	NA	NA	NA	NA	NA	-1	-5	15	TCRseq_135.clonotypes.ALL	N	N -BAL-00	CD4	COVID-19
94625	4689	0.00231394550655865	TGTGCCAGCAGCTCAAGGACAGTTGGGTTGGAGACCCAGTACTTC	CASSSRTVGLETQYF	TRBV7-2*00(923.3)	TRBD1*00(30)	TRBJ2-5*00(214.2)	13	16	22	30	16	NA	NA	TGTGCCAGCAGCTCAAGGACAGTTGGGTTGGAGACCCAGTACTTC	0	45	TRBC2*00(60.8)	NA	NA	NA	NA	NA	NA	NA	NA	NA	NA	NA	NA	NA	NA	-4	-5	16	TCRseq_135.clonotypes.ALL	N	N -BAL-00	CD4	COVID-19
94626	4627	0.00228334951137702	TGTGCTGTGTATGGTAGCAACTATAAACTGACATTT	CAVYGSNYKLTF	TRAV21*00(963)	NA	TRAJ53*00(274.1)	9	NA	NA	12	2	NA	NA	TGTGCTGTGTATGGTAGCAACTATAAACTGACATTT	0	36	TRAC*00(70.9)	NA	NA	NA	NA	NA	NA	NA	NA	NA	NA	NA	NA	NA	NA	-3	-11	17	TCRseq_135.clonotypes.ALL	N	N -BAL-00	CD4	COVID-19
94627	4283	0.00211359108649833	TGCGCCAGCATCTTAGTGGCCCCAGATACGCAGTATTTT	CASILVAPDTQYF	TRBV5-1*00(963.3)	TRBD2*00(25)	TRBJ2-3*00(224.3)	14	17	22	22	7	NA	NA	TGCGCCAGCATCTTAGTGGCCCCAGATACGCAGTATTTT	0	39	TRBC2*00(59.5)	NA	NA	NA	NA	NA	NA	NA	NA	NA	NA	NA	NA	NA	NA	-2	-4	18	TCRseq_135.clonotypes.ALL	N	N -BAL-00	CD4	COVID-19
94628	4266	0.00210520186201305	TGTGCTGTCCATGGTGGTGCTACAAACAAGCTCATCTTT	CAVHGGATNKLIF	TRAV21*00(951.7)	NA	TRAJ32*00(283)	8	NA	NA	10	1	NA	NA	TGTGCTGTCCATGGTGGTGCTACAAACAAGCTCATCTTT	0	39	TRAC*00(70)	NA	NA	NA	NA	NA	NA	NA	NA	NA	NA	NA	NA	NA	NA	-4	-6	19	TCRseq_135.clonotypes.ALL	N	N -BAL-00	CD4	COVID-19
94629	3764	0.00185747299780054	TGTGCTGGGCAGAATTATGGAGGAAGCCAAGGAAATCTCATCTTT	CAGQNYGGSQGNLIF	TRAV35*00(694.9)	NA	TRAJ42*00(324.2)	12	NA	NA	11	NA	NA	NA	TGTGCTGGGCAGAATTATGGAGGAAGCCAAGGAAATCTCATCTTT	0	45	TRAC*00(72.4)	NA	NA	NA	NA	NA	NA	NA	NA	NA	NA	NA	NA	NA	NA	0	-1	20	TCRseq_135.clonotypes.ALL	N	N -BAL-00	CD4	COVID-19
94630	3729	0.00184020106503672	TGTGTGGTCCTTGGGGGTTACCAGAAAGTTACCTTT	CVVLGGYQKVTF	TRAV12-1*00(846.9)	NA	TRAJ13*00(262.7)	8	NA	NA	11	2	NA	NA	TGTGTGGTCCTTGGGGGTTACCAGAAAGTTACCTTT	0	36	TRAC*00(68.1)	NA	NA	NA	NA	NA	NA	NA	NA	NA	NA	NA	NA	NA	NA	-5	-7	21	TCRseq_135.clonotypes.ALL	N	N -BAL-00	CD4	COVID-19
94631	3550	0.00175186746604461	TGCGCCAGCAGCCAATTCGGAGGAGAGACCCAGTACTTC	CASSQFGGETQYF	TRBV4-1*00(1001.4)	TRBD2*00(25)	TRBJ2-5*00(219.7)	15	18	23	23	7	NA	NA	TGCGCCAGCAGCCAATTCGGAGGAGAGACCCAGTACTTC	0	39	TRBC2*00(61.9)	NA	NA	NA	NA	NA	NA	NA	NA	NA	NA	NA	NA	NA	NA	-2	-4	22	TCRseq_135.clonotypes.ALL	N	N -BAL-00	CD4	COVID-19
94632	3537	0.00174545217673234	TGTGCTTATAGGGCACCTAACAATGACATGCGCTTT	CAYRAPNNDMRF	TRAV38-2DV8*00(915.6)	NA	TRAJ43*00(249)	12	NA	NA	17	4	NA	NA	TGTGCTTATAGGGCACCTAACAATGACATGCGCTTT	0	36	TRAC*00(70.2)	NA	NA	NA	NA	NA	NA	NA	NA	NA	NA	NA	NA	NA	NA	-4	-4	23	TCRseq_135.clonotypes.ALL	N	N -BAL-00	CD4	COVID-19
94633	3496	0.00172521934120901	TGTGCATCCCCCTTCAACACCAATGCAGGCAAATCAACCTTT	CASPFNTNAGKSTF	TRAV13-1*00(932.6)	NA	TRAJ27*00(289.4)	6	NA	NA	15	8	NA	NA	TGTGCATCCCCCTTCAACACCAATGCAGGCAAATCAACCTTT	0	42	TRAC*00(70)	NA	NA	NA	NA	NA	NA	NA	NA	NA	NA	NA	NA	NA	NA	-7	-1	24	TCRseq_135.clonotypes.ALL	N	N -BAL-00	CD4	COVID-19
94634	3317	0.0016368857422169	TGCGCCAGCAGCCCGGGCGGGACAGGGCGTTACGAGCAGTACTTC	CASSPGGTGRYEQYF	TRBV5-1*00(944.5)	TRBD1*00(50)	TRBJ2-7*00(214.5)	12	17	27	30	17	NA	NA	TGCGCCAGCAGCCCGGGCGGGACAGGGCGTTACGAGCAGTACTTC	0	45	TRBC2*00(61.7)	NA	NA	NA	NA	NA	NA	NA	NA	NA	NA	NA	NA	NA	NA	-4	-4	25	TCRseq_135.clonotypes.ALL	N	N -BAL-00	CD4	COVID-19
94635	3284	0.00162060077703958	TGTGCCAGCCCGCCACAGGGCAGATTGAACACCGGGGAGCTGTTTTTT	CASPPQGRLNTGELFF	TRBV7-9*00(902.9)	TRBD1*00(30)	TRBJ2-2*00(249.5)	9	14	20	26	16	NA	NA	TGTGCCAGCCCGCCACAGGGCAGATTGAACACCGGGGAGCTGTTTTTT	0	48	TRBC2*00(60.5)	NA	NA	NA	NA	NA	NA	NA	NA	NA	NA	NA	NA	NA	NA	-8	-1	26	TCRseq_135.clonotypes.ALL	N	N -BAL-00	CD4	COVID-19
94636	3271	0.0016141854877273	TGTGCTCTCGATACTGGAGGCTTCAAAACTATCTTT	CALDTGGFKTIF	TRAV6*00(791.8)	NA	TRAJ9*00(284)	8	NA	NA	10	1	NA	NA	TGTGCTCTCGATACTGGAGGCTTCAAAACTATCTTT	0	36	TRAC*00(71.1)	NA	NA	NA	NA	NA	NA	NA	NA	NA	NA	NA	NA	NA	NA	-5	-4	27	TCRseq_135.clonotypes.ALL	N	N -BAL-00	CD4	COVID-19
94637	3242	0.001599874457723	TGCCTCGTGGGTGACCCCTTCTCAGGAAACACACCTCTTGTCTTT	CLVGDPFSGNTPLVF	TRAV4*00(960.6)	NA	TRAJ29*00(274.3)	15	NA	NA	21	5	NA	NA	TGCCTCGTGGGTGACCCCTTCTCAGGAAACACACCTCTTGTCTTT	0	45	TRAC*00(68.5)	NA	NA	NA	NA	NA	NA	NA	NA	NA	NA	NA	NA	NA	NA	-1	-5	28	TCRseq_135.clonotypes.ALL	N	N -BAL-00	CD4	COVID-19
94638	3212	0.00158506994392544	TGTGCTCTAGACATCCAGGCAGGAACTGCTCTGATCTTT	CALDIQAGTALIF	TRAV6*00(856.1)	NA	TRAJ15*00(232.2)	14	NA	NA	14	NA	NA	NA	TGTGCTCTAGACATCCAGGCAGGAACTGCTCTGATCTTT	0	39	TRAC*00(72.4)	NA	NA	NA	NA	NA	NA	NA	NA	NA	NA	NA	NA	NA	NA	1	-4	29	TCRseq_135.clonotypes.ALL	N	N -BAL-00	CD4	COVID-19
94639	3140	0.00154953911081129	TGTGCAGAGAACCAGGCAGGAACTGCTCTGATCTTT	CAENQAGTALIF	TRAV13-2*00(1008.4)	NA	TRAJ15*00(242.3)	11	NA	NA	9	NA	NA	NA	TGTGCAGAGAACCAGGCAGGAACTGCTCTGATCTTT	0	36	TRAC*00(71.6)	NA	NA	NA	NA	NA	NA	NA	NA	NA	NA	NA	NA	NA	NA	-2	-2	30	TCRseq_135.clonotypes.ALL	N	N -BAL-00	CD4	COVID-19
94640	3111	0.00153522808080698	TGTGTGGTGAACATGAACACAGGCTTTCAGAAACTTGTATTT	CVVNMNTGFQKLVF	TRAV12-1*00(982)	NA	TRAJ8*00(304.3)	15	NA	NA	11	NA	NA	NA	TGTGTGGTGAACATGAACACAGGCTTTCAGAAACTTGTATTT	0	42	TRAC*00(71.4)	NA	NA	NA	NA	NA	NA	NA	NA	NA	NA	NA	NA	NA	NA	2	2	31	TCRseq_135.clonotypes.ALL	N	N -BAL-00	CD4	COVID-19
94641	2973	0.00146712731733821	TGTGCCAGCAGTGCTCCACGGTCCTTGCCGGGCGAGCAGTACTTC	CASSAPRSLPGEQYF	TRBV6-1*00(919.3)	TRBD1*00(25), TRBD2*00(25)	TRBJ2-7*00(204.3)	13	27	32	32	18	NA	NA	TGTGCCAGCAGTGCTCCACGGTCCTTGCCGGGCGAGCAGTACTTC	0	45	TRBC2*00(60.2)	NA	NA	NA	NA	NA	NA	NA	NA	NA	NA	NA	NA	NA	NA	-4	-6	32	TCRseq_135.clonotypes.ALL	N	N -BAL-00	CD4	COVID-19
94642	2902	0.00143208996801732	TGTGCTCTAGACATGCGTAACCAGGGAGGAAAGCTTATCTTC	CALDMRNQGGKLIF	TRAV6*00(863.7)	NA	TRAJ23*00(279.1)	15	NA	NA	17	1	NA	NA	TGTGCTCTAGACATGCGTAACCAGGGAGGAAAGCTTATCTTC	0	42	TRAC*00(70.7)	NA	NA	NA	NA	NA	NA	NA	NA	NA	NA	NA	NA	NA	NA	2	-7	33	TCRseq_135.clonotypes.ALL	N	N -BAL-00	CD4	COVID-19
94643	2868	0.00141531151904675	TGTGCTTATAGGACCACCAACACCGGTAACCAGTTCTATTTT	CAYRTTNTGNQFYF	TRAV38-2DV8*00(915.8)	NA	TRAJ49*00(274.2)	13	NA	NA	18	4	NA	NA	TGTGCTTATAGGACCACCAACACCGGTAACCAGTTCTATTTT	0	42	TRAC*00(71)	NA	NA	NA	NA	NA	NA	NA	NA	NA	NA	NA	NA	NA	NA	-3	-1	34	TCRseq_135.clonotypes.ALL	N	N -BAL-00	CD4	COVID-19
94644	2834	0.00139853307007618	TGCAGTGCTAGAGTCTCCGGGACAGGGAATGAAAAACTGTTTTTT	CSARVSGTGNEKLFF	TRBV20-1*00(890.6)	TRBD1*00(55)	TRBJ1-4*00(229.4)	13	16	27	27	13	NA	NA	TGCAGTGCTAGAGTCTCCGGGACAGGGAATGAAAAACTGTTTTTT	0	45	TRBC1*00(60.6)	NA	NA	NA	NA	NA	NA	NA	NA	NA	NA	NA	NA	NA	NA	-1	-5	35	TCRseq_135.clonotypes.ALL	N	N -BAL-00	CD4	COVID-19
94645	2824	0.00139359823214366	TGTGCTGTGGTAGGGAATGACATGCGCTTT	CAVVGNDMRF	TRAV21*00(999.6)	NA	TRAJ43*00(228.9)	9	NA	NA	15	5	NA	NA	TGTGCTGTGGTAGGGAATGACATGCGCTTT	0	30	TRAC*00(70.7)	NA	NA	NA	NA	NA	NA	NA	NA	NA	NA	NA	NA	NA	NA	-3	-8	36	TCRseq_135.clonotypes.ALL	N	N -BAL-00	CD4	COVID-19
94646	2774	0.00136892404248106	TGCAGCGTGCGACAGGGGAACACCGGGGAGCTGTTTTTT	CSVRQGNTGELFF	TRBV29-1*00(837.5)	TRBD1*00(35)	TRBJ2-2*00(248.6)	8	10	17	17	8	NA	NA	TGCAGCGTGCGACAGGGGAACACCGGGGAGCTGTTTTTT	0	39	TRBC2*00(62.6)	NA	NA	NA	NA	NA	NA	NA	NA	NA	NA	NA	NA	NA	NA	-6	-1	37	TCRseq_135.clonotypes.ALL	N	N -BAL-00	CD4	COVID-19
94647	2763	0.00136349572075529	TGTGCTCTGAGTGAGCCATATTCAGGAAACACACCTCTTGTCTTT	CALSEPYSGNTPLVF	TRAV19*00(937.9)	NA	TRAJ29*00(284.3)	15	NA	NA	19	3	NA	NA	TGTGCTCTGAGTGAGCCATATTCAGGAAACACACCTCTTGTCTTT	0	45	TRAC*00(69.6)	NA	NA	NA	NA	NA	NA	NA	NA	NA	NA	NA	NA	NA	NA	-2	-3	38	TCRseq_135.clonotypes.ALL	N	N -BAL-00	CD4	COVID-19
94648	2681	0.00132303004970862	TGTGCTCTAGACTCCACGGGAGGAGGAAACAAACTCACCTTT	CALDSTGGGNKLTF	TRAV6*00(787.1)	NA	TRAJ10*00(293.8)	12	NA	NA	14	1	NA	NA	TGTGCTCTAGACTCCACGGGAGGAGGAAACAAACTCACCTTT	0	42	TRAC*00(70.2)	NA	NA	NA	NA	NA	NA	NA	NA	NA	NA	NA	NA	NA	NA	-1	-5	39	TCRseq_135.clonotypes.ALL	N	N -BAL-00	CD4	COVID-19
94649	2635	0.00130032979521903	TGTGCTCTAGGGGGATACAGCAGTGCTTCCAAGATAATCTTT	CALGGYSSASKIIF	TRAV6*00(884.6)	NA	TRAJ3*00(293.3)	10	NA	NA	11	0	NA	NA	TGTGCTCTAGGGGGATACAGCAGTGCTTCCAAGATAATCTTT	0	42	TRAC*00(70.8)	NA	NA	NA	NA	NA	NA	NA	NA	NA	NA	NA	NA	NA	NA	-3	0	40	TCRseq_135.clonotypes.ALL	N	N -BAL-00	CD4	COVID-19
94650	2632	0.00129884934383927	TGTGCTGTGAGGCTTGATAACACCGACAAGCTCATCTTT	CAVRLDNTDKLIF	TRAV21*00(1005.1)	NA	TRAJ34*00(269.1)	13	NA	NA	16	2	NA	NA	TGTGCTGTGAGGCTTGATAACACCGACAAGCTCATCTTT	0	39	TRAC*00(70.2)	NA	NA	NA	NA	NA	NA	NA	NA	NA	NA	NA	NA	NA	NA	1	-4	41	TCRseq_135.clonotypes.ALL	N	N -BAL-00	CD4	COVID-19
94651	2606	0.00128601876521472	TGTGCCAGCAGCCGGGACAGTGTTCAAGAGACCCAGTACTTC	CASSRDSVQETQYF	TRBV7-2*00(960.9)	TRBD1*00(40)	TRBJ2-5*00(229.4)	12	12	20	24	11	NA	NA	TGTGCCAGCAGCCGGGACAGTGTTCAAGAGACCCAGTACTTC	0	42	TRBC2*00(59.1)	NA	NA	NA	NA	NA	NA	NA	NA	NA	NA	NA	NA	NA	NA	-5	-2	42	TCRseq_135.clonotypes.ALL	N	N -BAL-00	CD4	COVID-19
94652	2550	0.00125838367279261	TGTGCTGTGGAGGATGGGGACAACTTCAACAAATTTTACTTT	CAVEDGDNFNKFYF	TRAV2*00(601.2)	NA	TRAJ21*00(269.5)	15	NA	NA	19	3	NA	NA	TGTGCTGTGGAGGATGGGGACAACTTCAACAAATTTTACTTT	0	42	TRAC*00(52.3)	NA	NA	NA	NA	NA	NA	NA	NA	NA	NA	NA	NA	NA	NA	1	-1	43	TCRseq_135.clonotypes.ALL	N	N -BAL-00	CD4	COVID-19
94653	2515	0.00124111174002879	TGTGCTCTTCCGGGGGCTGGGAGTTACCAACTCACTTTC	CALPGAGSYQLTF	TRAV6*00(860.4)	NA	TRAJ28*00(289.3)	8	NA	NA	12	3	NA	NA	TGTGCTCTTCCGGGGGCTGGGAGTTACCAACTCACTTTC	0	39	TRAC*00(72.4)	NA	NA	NA	NA	NA	NA	NA	NA	NA	NA	NA	NA	NA	NA	-5	-8	44	TCRseq_135.clonotypes.ALL	N	N -BAL-00	CD4	COVID-19
94654	2508	0.00123765735347603	TGTGCAGCAAGCGGCCCGAATTCAGGAAACACACCTCTTGTCTTT	CAASGPNSGNTPLVF	TRAV23DV6*00(951.8)	NA	TRAJ29*00(294.2)	12	NA	NA	17	4	NA	NA	TGTGCAGCAAGCGGCCCGAATTCAGGAAACACACCTCTTGTCTTT	0	45	TRAC*00(64.9)	NA	NA	NA	NA	NA	NA	NA	NA	NA	NA	NA	NA	NA	NA	-1	-1	45	TCRseq_135.clonotypes.ALL	N	N -BAL-00	CD4	COVID-19
94655	2508	0.00123765735347603	TGTGCTCTAGACGAGGGTTACCAGAAAGTTACCTTT	CALDEGYQKVTF	TRAV6*00(925.2)	NA	TRAJ13*00(248.2)	12	NA	NA	14	1	NA	NA	TGTGCTCTAGACGAGGGTTACCAGAAAGTTACCTTT	0	36	TRAC*00(73.1)	NA	NA	NA	NA	NA	NA	NA	NA	NA	NA	NA	NA	NA	NA	-1	-10	46	TCRseq_135.clonotypes.ALL	N	N -BAL-00	CD4	COVID-19
94656	2484	0.00122581374243798	TGTGCTCTCGGTAGTCAAGGAAGCCAAGGAAATCTCATCTTT	CALGSQGSQGNLIF	TRAV6*00(816.7)	NA	TRAJ42*00(279.2)	8	NA	NA	17	8	NA	NA	TGTGCTCTCGGTAGTCAAGGAAGCCAAGGAAATCTCATCTTT	0	42	TRAC*00(69.8)	NA	NA	NA	NA	NA	NA	NA	NA	NA	NA	NA	NA	NA	NA	-5	-10	47	TCRseq_135.clonotypes.ALL	N	N -BAL-00	CD4	COVID-19
94657	2477	0.00122235935588521	TGTGCAGCAAGCGCGAGGAATGCTGGTGGTACTAGCTATGGAAAGCTGACATTT	CAASARNAGGTSYGKLTF	TRAV29DV5*00(884.7)	NA	TRAJ52*00(334.4)	15	NA	NA	18	2	NA	NA	TGTGCAGCAAGCGCGAGGAATGCTGGTGGTACTAGCTATGGAAAGCTGACATTT	0	54	TRAC*00(64.9)	NA	NA	NA	NA	NA	NA	NA	NA	NA	NA	NA	NA	NA	NA	2	-2	48	TCRseq_135.clonotypes.ALL	N	N -BAL-00	CD4	COVID-19
94658	2473	0.00122038542071221	TGCAGTGCTAGAGAAGGCGGGGCCAGCACAGATACGCAGTATTTT	CSAREGGASTDTQYF	TRBV20-1*00(957.5)	TRBD1*00(25), TRBD2*00(25)	TRBJ2-3*00(244.5)	14	18	23	24	9	NA	NA	TGCAGTGCTAGAGAAGGCGGGGCCAGCACAGATACGCAGTATTTT	0	45	TRBC2*00(59)	NA	NA	NA	NA	NA	NA	NA	NA	NA	NA	NA	NA	NA	NA	0	0	49	TCRseq_135.clonotypes.ALL	N	N -BAL-00	CD4	COVID-19
94659	2458	0.00121298316381343	TGTGCCTCCGCGGGCTTTCAGAAACTTGTATTT	CASAGFQKLVF	TRAV24*00(971.2)	NA	TRAJ8*00(258.9)	7	NA	NA	12	4	NA	NA	TGTGCCTCCGCGGGCTTTCAGAAACTTGTATTT	0	33	TRAC*00(69.9)	NA	NA	NA	NA	NA	NA	NA	NA	NA	NA	NA	NA	NA	NA	-3	-8	50	TCRseq_135.clonotypes.ALL	N	N -BAL-00	CD4	COVID-19
94660	2440	0.00120410045553489	TGTGCTCTAGAAGGGTTTTCAGATGGCCAGAAGCTGCTCTTT	CALEGFSDGQKLLF	TRAV6*00(896.9)	NA	TRAJ16*00(283.1)	11	NA	NA	13	1	NA	NA	TGTGCTCTAGAAGGGTTTTCAGATGGCCAGAAGCTGCTCTTT	0	42	TRAC*00(70.2)	NA	NA	NA	NA	NA	NA	NA	NA	NA	NA	NA	NA	NA	NA	-2	0	51	TCRseq_135.clonotypes.ALL	N	N -BAL-00	CD4	COVID-19
94661	2406	0.00118732200656432	TGCAGTGCTAGAGAAGGAGGGCCCTCCTACAATGAGCAGTTCTTC	CSAREGGPSYNEQFF	TRBV20-1*00(923.6)	TRBD2*00(40)	TRBJ2-1*00(249.6)	14	15	23	23	8	NA	NA	TGCAGTGCTAGAGAAGGAGGGCCCTCCTACAATGAGCAGTTCTTC	0	45	TRBC2*00(62.2)	NA	NA	NA	NA	NA	NA	NA	NA	NA	NA	NA	NA	NA	NA	0	0	52	TCRseq_135.clonotypes.ALL	N	N -BAL-00	CD4	COVID-19
94662	2362	0.00116560871966123	TGTGCTCTCCAAAACCAGGCAGGAACTGCTCTGATCTTT	CALQNQAGTALIF	TRAV6*00(763.7)	NA	TRAJ15*00(242.6)	8	NA	NA	12	3	NA	NA	TGTGCTCTCCAAAACCAGGCAGGAACTGCTCTGATCTTT	0	39	TRAC*00(61.5)	NA	NA	NA	NA	NA	NA	NA	NA	NA	NA	NA	NA	NA	NA	-5	-2	53	TCRseq_135.clonotypes.ALL	N	N -BAL-00	CD4	COVID-19
94663	2345	0.00115721949517595	TGTGCTTATAGGAGTTATAATGCTGGCAACAACCATAAGCTGATTTGG	CAYRSYNAGNNHKLIW	TRAV38-2DV8*00(944)	NA	TRAJ38*00(308.1)	14	NA	NA	14	NA	NA	NA	TGTGCTTATAGGAGTTATAATGCTGGCAACAACCATAAGCTGATTTGG	0	48	TRAC*00(68.3)	NA	NA	NA	NA	NA	NA	NA	NA	NA	NA	NA	NA	NA	NA	-2	3	54	TCRseq_135.clonotypes.ALL	N	N -BAL-00	CD4	COVID-19
94664	2331	0.00115031072207042	TGTGCTACGGACGAGGACCAGGCAGGAACTGCTCTGATCTTT	CATDEDQAGTALIF	TRAV17*00(966.4)	NA	TRAJ15*00(237.3)	13	NA	NA	16	2	NA	NA	TGTGCTACGGACGAGGACCAGGCAGGAACTGCTCTGATCTTT	0	42	TRAC*00(71.3)	NA	NA	NA	NA	NA	NA	NA	NA	NA	NA	NA	NA	NA	NA	0	-3	55	TCRseq_135.clonotypes.ALL	N	N -BAL-00	CD4	COVID-19
94665	2311	0.00114044104620538	TGCATCCTTACTTTTGGAAATGAGAAATTAACCTTT	CILTFGNEKLTF	TRAV26-2*00(704.6)	NA	TRAJ48*00(273.1)	8	NA	NA	12	3	NA	NA	TGCATCCTTACTTTTGGAAATGAGAAATTAACCTTT	0	36	TRAC*00(74.8)	NA	NA	NA	NA	NA	NA	NA	NA	NA	NA	NA	NA	NA	NA	-7	-8	56	TCRseq_135.clonotypes.ALL	N	N -BAL-00	CD4	COVID-19
94666	2293	0.00113155833792684	TGTGCTCTAGACGAGGCGGGAGGAGGAAACAAACTCACCTTT	CALDEAGGGNKLTF	TRAV6*00(803.7)	NA	TRAJ10*00(283.9)	12	NA	NA	16	3	NA	NA	TGTGCTCTAGACGAGGCGGGAGGAGGAAACAAACTCACCTTT	0	42	TRAC*00(70.1)	NA	NA	NA	NA	NA	NA	NA	NA	NA	NA	NA	NA	NA	NA	-1	-7	57	TCRseq_135.clonotypes.ALL	N	N -BAL-00	CD4	COVID-19
94667	2289	0.00112958440275384	TGTGCCAGCAGTTCAGGACTAGCGGGTGGAGATACGCAGTATTTT	CASSSGLAGGDTQYF	TRBV12-3*00(887.7)	TRBD2*00(55)	TRBJ2-3*00(219.4)	13	15	26	29	15	NA	NA	TGTGCCAGCAGTTCAGGACTAGCGGGTGGAGATACGCAGTATTTT	0	45	TRBC2*00(60.4)	NA	NA	NA	NA	NA	NA	NA	NA	NA	NA	NA	NA	NA	NA	-4	-5	58	TCRseq_135.clonotypes.ALL	N	N -BAL-00	CD4	COVID-19
94668	2282	0.00112613001620107	TGTGCAGCAAGCGGATCTAATGCTGGTGGTACTAGCTATGGAAAGCTGACATTT	CAASGSNAGGTSYGKLTF	TRAV29DV5*00(834.7)	NA	TRAJ52*00(344.7)	13	NA	NA	16	2	NA	NA	TGTGCAGCAAGCGGATCTAATGCTGGTGGTACTAGCTATGGAAAGCTGACATTT	0	54	TRAC*00(72.3)	NA	NA	NA	NA	NA	NA	NA	NA	NA	NA	NA	NA	NA	NA	0	0	59	TCRseq_135.clonotypes.ALL	N	N -BAL-00	CD4	COVID-19
94669	2269	0.0011197147268888	TGTGCTTATCGCCCTTTTCAGGGAGCCCAGAAGCTGGTATTT	CAYRPFQGAQKLVF	TRAV38-2DV8*00(949.3)	NA	TRAJ54*00(283.9)	9	NA	NA	16	6	NA	NA	TGTGCTTATCGCCCTTTTCAGGGAGCCCAGAAGCTGGTATTT	0	42	TRAC*00(69.6)	NA	NA	NA	NA	NA	NA	NA	NA	NA	NA	NA	NA	NA	NA	-7	-3	60	TCRseq_135.clonotypes.ALL	N	N -BAL-00	CD4	COVID-19
94670	2261	0.00111576685654278	TGTGCCAGCAGTCCCGGACTAGCGGGGGGAGATACGCAGTATTTT	CASSPGLAGGDTQYF	TRBV12-3*00(941.2)	TRBD2*00(55)	TRBJ2-3*00(219.6)	12	15	26	29	16	NA	NA	TGTGCCAGCAGTCCCGGACTAGCGGGGGGAGATACGCAGTATTTT	0	45	TRBC2*00(61.3)	NA	NA	NA	NA	NA	NA	NA	NA	NA	NA	NA	NA	NA	NA	-5	-5	61	TCRseq_135.clonotypes.ALL	N	N -BAL-00	CD4	COVID-19
94671	2252	0.00111132550240351	TGTGCTCTGAGTGATGGGGTTAACACCAATGCAGGCAAATCAACCTTT	CALSDGVNTNAGKSTF	TRAV9-2*00(950.8)	NA	TRAJ27*00(294.6)	15	NA	NA	20	4	NA	NA	TGTGCTCTGAGTGATGGGGTTAACACCAATGCAGGCAAATCAACCTTT	0	48	TRAC*00(71.1)	NA	NA	NA	NA	NA	NA	NA	NA	NA	NA	NA	NA	NA	NA	1	0	62	TCRseq_135.clonotypes.ALL	N	N -BAL-00	CD4	COVID-19
94672	2252	0.00111132550240351	TGTGCCTTTAGGTCAGACGACTACAAGCTCAGCTTT	CAFRSDDYKLSF	TRAV24*00(1001.6)	NA	TRAJ20*00(254.1)	10	NA	NA	16	5	NA	NA	TGTGCCTTTAGGTCAGACGACTACAAGCTCAGCTTT	0	36	TRAC*00(70)	NA	NA	NA	NA	NA	NA	NA	NA	NA	NA	NA	NA	NA	NA	0	-6	63	TCRseq_135.clonotypes.ALL	N	N -BAL-00	CD4	COVID-19
94673	2232	0.00110145582653847	TGTGCTACGGCGACTAATTATGGTGGTGCTACAAACAAGCTCATCTTT	CATATNYGGATNKLIF	TRAV17*00(940.6)	NA	TRAJ32*00(303.3)	10	NA	NA	15	4	NA	NA	TGTGCTACGGCGACTAATTATGGTGGTGCTACAAACAAGCTCATCTTT	0	48	TRAC*00(70.2)	NA	NA	NA	NA	NA	NA	NA	NA	NA	NA	NA	NA	NA	NA	-3	-2	64	TCRseq_135.clonotypes.ALL	N	N -BAL-00	CD4	COVID-19
94674	2217	0.00109405356963969	TGTGCAGCAAGGCGGAATAACAATGCCAGACTCATGTTT	CAARRNNNARLMF	TRAV29DV5*00(951.6)	NA	TRAJ31*00(289.3)	11	NA	NA	12	0	NA	NA	TGTGCAGCAAGGCGGAATAACAATGCCAGACTCATGTTT	0	39	TRAC*00(72.9)	NA	NA	NA	NA	NA	NA	NA	NA	NA	NA	NA	NA	NA	NA	-2	1	65	TCRseq_135.clonotypes.ALL	N	N -BAL-00	CD4	COVID-19
94675	2216	0.00109356008584644	TGCCTCGTGGGTGACATCTACTCAGGAAACACACCTCTTGTCTTT	CLVGDIYSGNTPLVF	TRAV4*00(969.3)	NA	TRAJ29*00(274)	17	NA	NA	21	3	NA	NA	TGCCTCGTGGGTGACATCTACTCAGGAAACACACCTCTTGTCTTT	0	45	TRAC*00(67.1)	NA	NA	NA	NA	NA	NA	NA	NA	NA	NA	NA	NA	NA	NA	1	-5	66	TCRseq_135.clonotypes.ALL	N	N -BAL-00	CD4	COVID-19
94676	2213	0.00109207963446668	TGTGCTCTGAGTGAGGCGAATTCAGGAAACACACCTCTTGTCTTT	CALSEANSGNTPLVF	TRAV19*00(939)	NA	TRAJ29*00(294.2)	18	NA	NA	17	NA	NA	NA	TGTGCTCTGAGTGAGGCGAATTCAGGAAACACACCTCTTGTCTTT	0	45	TRAC*00(67.7)	NA	NA	NA	NA	NA	NA	NA	NA	NA	NA	NA	NA	NA	NA	1	-1	67	TCRseq_135.clonotypes.ALL	N	N -BAL-00	CD4	COVID-19
94677	2213	0.00109207963446668	TGTGCTCTAGACATCGATAACAATGCCAGACTCATGTTT	CALDIDNNARLMF	TRAV6*00(701.8)	NA	TRAJ31*00(269.3)	14	NA	NA	16	1	NA	NA	TGTGCTCTAGACATCGATAACAATGCCAGACTCATGTTT	0	39	TRAC*00(69.6)	NA	NA	NA	NA	NA	NA	NA	NA	NA	NA	NA	NA	NA	NA	1	-3	68	TCRseq_135.clonotypes.ALL	N	N -BAL-00	CD4	COVID-19
94678	2210	0.00109059918308693	TGTGCTGGGCTGAATTATGGAGGAAGCCAAGGAAATCTCATCTTT	CAGLNYGGSQGNLIF	TRAV35*00(728.2)	NA	TRAJ42*00(329.3)	10	NA	NA	10	NA	NA	NA	TGTGCTGGGCTGAATTATGGAGGAAGCCAAGGAAATCTCATCTTT	0	45	TRAC*00(73)	NA	NA	NA	NA	NA	NA	NA	NA	NA	NA	NA	NA	NA	NA	-2	0	69	TCRseq_135.clonotypes.ALL	N	N -BAL-00	CD4	COVID-19
94679	2207	0.00108911873170717	TGTGCTGTCCCTTCAGGAAACACACCTCTTGTCTTT	CAVPSGNTPLVF	TRAV2*00(577.9)	NA	TRAJ29*00(279.4)	8	NA	NA	11	2	NA	NA	TGTGCTGTCCCTTCAGGAAACACACCTCTTGTCTTT	0	36	TRAC*00(41.7)	NA	NA	NA	NA	NA	NA	NA	NA	NA	NA	NA	NA	NA	NA	-6	-4	70	TCRseq_135.clonotypes.ALL	N	N -BAL-00	CD4	COVID-19
94680	2197	0.00108418389377465	TGTGCTCTTGGGGAACGGCGGGATGGCCAGAAGCTGCTCTTT	CALGERRDGQKLLF	TRDV1*00(953.9)	NA	TRAJ16*00(243)	16	NA	NA	21	4	NA	NA	TGTGCTCTTGGGGAACGGCGGGATGGCCAGAAGCTGCTCTTT	0	42	TRAC*00(69.2)	NA	NA	NA	NA	NA	NA	NA	NA	NA	NA	NA	NA	NA	NA	-1	-8	71	TCRseq_135.clonotypes.ALL	N	N -BAL-00	CD4	COVID-19
94681	2182	0.00107678163687587	TGCAGCGCCCGAGATGGGACAATAGTTACGGATACGCAGTATTTT	CSARDGTIVTDTQYF	TRBV29-1*00(869.4)	TRBD1*00(30)	TRBJ2-3*00(214.3)	7	15	21	30	22	NA	NA	TGCAGCGCCCGAGATGGGACAATAGTTACGGATACGCAGTATTTT	0	45	TRBC2*00(62.1)	NA	NA	NA	NA	NA	NA	NA	NA	NA	NA	NA	NA	NA	NA	-7	-6	72	TCRseq_135.clonotypes.ALL	N	N -BAL-00	CD4	COVID-19
94682	2179	0.00107530118549612	TGCCTCGTGGCCCCACGGGGTGGAGGCTTCAAAACTATCTTT	CLVAPRGGGFKTIF	TRAV4*00(953.9)	NA	TRAJ9*00(264.3)	10	NA	NA	20	9	NA	NA	TGCCTCGTGGCCCCACGGGGTGGAGGCTTCAAAACTATCTTT	0	42	TRAC*00(70.4)	NA	NA	NA	NA	NA	NA	NA	NA	NA	NA	NA	NA	NA	NA	-6	-8	73	TCRseq_135.clonotypes.ALL	N	N -BAL-00	CD4	COVID-19
94683	2178	0.00107480770170286	TGTGCTCTGAGTGAAGCGAATTCAGGAAACACACCTCTTGTCTTT	CALSEANSGNTPLVF	TRAV19*00(905.8)	NA	TRAJ29*00(294.3)	18	NA	NA	17	NA	NA	NA	TGTGCTCTGAGTGAAGCGAATTCAGGAAACACACCTCTTGTCTTT	0	45	TRAC*00(73.1)	NA	NA	NA	NA	NA	NA	NA	NA	NA	NA	NA	NA	NA	NA	1	-1	74	TCRseq_135.clonotypes.ALL	N	N -BAL-00	CD4	COVID-19
94684	2159	0.00106543150963108	TGTGCTACCGGTAACCAGTTCTATTTT	CATGNQFYF	TRAV29DV5*00(999.5)	NA	TRAJ49*00(259)	5	NA	NA	6	0	NA	NA	TGTGCTACCGGTAACCAGTTCTATTTT	0	27	TRAC*00(71)	NA	NA	NA	NA	NA	NA	NA	NA	NA	NA	NA	NA	NA	NA	-8	-4	75	TCRseq_135.clonotypes.ALL	N	N -BAL-00	CD4	COVID-19
94685	2157	0.00106444454204457	TGCAGTGCTAGAGGGCTCGGGTCTAGCACGCAGTATTTT	CSARGLGSSTQYF	TRBV20-1*00(987.1)	TRBD2*00(34)	TRBJ2-3*00(199.2)	13	17	27	27	13	NA	NA	TGCAGTGCTAGAGGGCTCGGGTCTAGCACGCAGTATTTT	0	39	TRBC2*00(60.9)	NA	NA	NA	NA	NA	NA	NA	NA	NA	NA	NA	NA	NA	NA	-1	-9	76	TCRseq_135.clonotypes.ALL	N	N -BAL-00	CD4	COVID-19
94686	2130	0.00105112047962677	TGCAGTGCTATGTCGGAGGGACAGTTAAATTCACCCCTCCACTTT	CSAMSEGQLNSPLHF	TRBV20-1*00(918)	TRBD1*00(35), TRBD2*00(30)	TRBJ1-6*00(229.4)	10	17	24	27	16	NA	NA	TGCAGTGCTATGTCGGAGGGACAGTTAAATTCACCCCTCCACTTT	0	45	TRBC1*00(60.4)	NA	NA	NA	NA	NA	NA	NA	NA	NA	NA	NA	NA	NA	NA	-4	-7	77	TCRseq_135.clonotypes.ALL	N	N -BAL-00	CD4	COVID-19
94687	2113	0.00104273125514148	TGCGCCAGCAGCTTGTTTAGATCGGCGGGGAGCAATGAGCAGTTCTTC	CASSLFRSAGSNEQFF	TRBV5-1*00(893.1)	TRBD2*00(25)	TRBJ2-1*00(219.6)	15	24	29	32	16	NA	NA	TGCGCCAGCAGCTTGTTTAGATCGGCGGGGAGCAATGAGCAGTTCTTC	0	48	TRBC2*00(62.4)	NA	NA	NA	NA	NA	NA	NA	NA	NA	NA	NA	NA	NA	NA	-1	-6	78	TCRseq_135.clonotypes.ALL	N	N -BAL-00	CD4	COVID-19
94688	2111	0.00104174428755498	TGTGCTCTTATTTATAACCAGGGAGGAAAGCTTATCTTC	CALIYNQGGKLIF	TRAV6*00(860.5)	NA	TRAJ23*00(304.2)	8	NA	NA	9	0	NA	NA	TGTGCTCTTATTTATAACCAGGGAGGAAAGCTTATCTTC	0	39	TRAC*00(72.8)	NA	NA	NA	NA	NA	NA	NA	NA	NA	NA	NA	NA	NA	NA	-5	-2	79	TCRseq_135.clonotypes.ALL	N	N -BAL-00	CD4	COVID-19
94689	2108	0.00104026383617522	TGTGCAGCAAGCGAGAATTCAGGAAACACACCTCTTGTCTTT	CAASENSGNTPLVF	TRAV29DV5*00(910.3)	NA	TRAJ29*00(294.6)	13	NA	NA	14	0	NA	NA	TGTGCAGCAAGCGAGAATTCAGGAAACACACCTCTTGTCTTT	0	42	TRAC*00(76)	NA	NA	NA	NA	NA	NA	NA	NA	NA	NA	NA	NA	NA	NA	0	-1	80	TCRseq_135.clonotypes.ALL	N	N -BAL-00	CD4	COVID-19
94690	2104	0.00103828990100222	TGCATCCTGAGAGACGACCTTCAGGGAGCCCAGAAGCTGGTATTT	CILRDDLQGAQKLVF	TRAV26-2*00(936.4)	NA	TRAJ54*00(284.2)	16	NA	NA	19	2	NA	NA	TGCATCCTGAGAGACGACCTTCAGGGAGCCCAGAAGCTGGTATTT	0	45	TRAC*00(69)	NA	NA	NA	NA	NA	NA	NA	NA	NA	NA	NA	NA	NA	NA	1	-3	81	TCRseq_135.clonotypes.ALL	N	N -BAL-00	CD4	COVID-19
94691	2100	0.00103631596582921	TGTGCTCTAGACTCTACGGGAGGAGGAAACAAACTCACCTTT	CALDSTGGGNKLTF	TRAV6*00(884.7)	NA	TRAJ10*00(288.7)	12	NA	NA	15	2	NA	NA	TGTGCTCTAGACTCTACGGGAGGAGGAAACAAACTCACCTTT	0	42	TRAC*00(69.6)	NA	NA	NA	NA	NA	NA	NA	NA	NA	NA	NA	NA	NA	NA	-1	-6	82	TCRseq_135.clonotypes.ALL	N	N -BAL-00	CD4	COVID-19
94692	2097	0.00103483551444945	TGTGCTCTCGGGATCCAGGCAGGAACTGCTCTGATCTTT	CALGIQAGTALIF	TRAV6*00(868.3)	NA	TRAJ15*00(232.6)	8	NA	NA	14	5	NA	NA	TGTGCTCTCGGGATCCAGGCAGGAACTGCTCTGATCTTT	0	39	TRAC*00(76.2)	NA	NA	NA	NA	NA	NA	NA	NA	NA	NA	NA	NA	NA	NA	-5	-4	83	TCRseq_135.clonotypes.ALL	N	N -BAL-00	CD4	COVID-19
94693	2076	0.00102447235479116	TGCAGTGCCCCCGGGTTCGTCACAGATACGCAGTATTTT	CSAPGFVTDTQYF	TRBV20-1*00(935.3)	TRBD1*00(30), TRBD2*00(30)	TRBJ2-3*00(234.3)	8	9	15	20	11	NA	NA	TGCAGTGCCCCCGGGTTCGTCACAGATACGCAGTATTTT	0	39	TRBC2*00(60.6)	NA	NA	NA	NA	NA	NA	NA	NA	NA	NA	NA	NA	NA	NA	-6	-2	84	TCRseq_135.clonotypes.ALL	N	N -BAL-00	CD4	COVID-19
94694	2053	0.00101312222754636	TGCAGTGCTAGGGAATTCCTGGGGGTTGGGAATGAGCAGTTCTTC	CSAREFLGVGNEQFF	TRBV20-1*00(926.5)	TRBD1*00(25)	TRBJ2-1*00(214.5)	11	20	25	30	18	NA	NA	TGCAGTGCTAGGGAATTCCTGGGGGTTGGGAATGAGCAGTTCTTC	0	45	TRBC2*00(58.9)	NA	NA	NA	NA	NA	NA	NA	NA	NA	NA	NA	NA	NA	NA	-3	-7	86	TCRseq_135.clonotypes.ALL	N	N -BAL-00	CD4	COVID-19
94695	2043	0.00100818738961384	TGCAGTGCTAGACAAGGCGGGAGCGGTGCCTACAATGAGCAGTTCTTC	CSARQGGSGAYNEQFF	TRBV20-1*00(900.6)	TRBD2*00(35)	TRBJ2-1*00(239.4)	12	16	23	28	15	NA	NA	TGCAGTGCTAGACAAGGCGGGAGCGGTGCCTACAATGAGCAGTTCTTC	0	48	TRBC2*00(61.5)	NA	NA	NA	NA	NA	NA	NA	NA	NA	NA	NA	NA	NA	NA	-2	-2	87	TCRseq_135.clonotypes.ALL	N	N -BAL-00	CD4	COVID-19
94696	2043	0.00100818738961384	TGTGCTACGGTCTTTCTTGAGGGAGGAGGAAACAAACTCACCTTT	CATVFLEGGGNKLTF	TRAV17*00(941)	NA	TRAJ10*00(279.2)	10	NA	NA	20	9	NA	NA	TGTGCTACGGTCTTTCTTGAGGGAGGAGGAAACAAACTCACCTTT	0	45	TRAC*00(72.7)	NA	NA	NA	NA	NA	NA	NA	NA	NA	NA	NA	NA	NA	NA	-3	-8	88	TCRseq_135.clonotypes.ALL	N	N -BAL-00	CD4	COVID-19
94697	2036	0.00100473300306108	TGTGCAGCAAGCATTTCAGACTCAGGAACCTACAAATACATCTTT	CAASISDSGTYKYIF	TRAV23DV6*00(675.3)	NA	TRAJ40*00(279.3)	14	NA	NA	20	5	NA	NA	TGTGCAGCAAGCATTTCAGACTCAGGAACCTACAAATACATCTTT	0	45	TRAC*00(75.1)	NA	NA	NA	NA	NA	NA	NA	NA	NA	NA	NA	NA	NA	NA	1	-5	89	TCRseq_135.clonotypes.ALL	N	N -BAL-00	CD4	COVID-19
94698	2030	0.00100177210030157	TGTGCAGAGGATCCTGCAGGCAACAAGCTAACTTTT	CAEDPAGNKLTF	TRAV13-2*00(968.6)	NA	TRAJ17*00(268.7)	9	NA	NA	13	3	NA	NA	TGTGCAGAGGATCCTGCAGGCAACAAGCTAACTTTT	0	36	TRAC*00(67.3)	NA	NA	NA	NA	NA	NA	NA	NA	NA	NA	NA	NA	NA	NA	-4	-9	90	TCRseq_135.clonotypes.ALL	N	N -BAL-00	CD4	COVID-19
94699	2020	0.000996837262369048	TGTGCTCTGAGTGAGCGGTATTCAGGAAACACACCTCTTGTCTTT	CALSERYSGNTPLVF	TRAV19*00(807.7)	NA	TRAJ29*00(280.8)	15	NA	NA	15	NA	NA	NA	TGTGCTCTGAGTGAGCGGTATTCAGGAAACACACCTCTTGTCTTT	0	45	TRAC*00(65.2)	NA	NA	NA	NA	NA	NA	NA	NA	NA	NA	NA	NA	NA	NA	-2	1	91	TCRseq_135.clonotypes.ALL	N	N -BAL-00	CD4	COVID-19
94700	2007	0.000990421973056772	TGTGCAGCAAGCGCGCGTAATGCTGGTGGTACTAGCTATGGAAAGCTGACATTT	CAASARNAGGTSYGKLTF	TRAV29DV5*00(912.9)	NA	TRAJ52*00(339.3)	16	NA	NA	17	0	NA	NA	TGTGCAGCAAGCGCGCGTAATGCTGGTGGTACTAGCTATGGAAAGCTGACATTT	0	54	TRAC*00(68.6)	NA	NA	NA	NA	NA	NA	NA	NA	NA	NA	NA	NA	NA	NA	3	-1	92	TCRseq_135.clonotypes.ALL	N	N -BAL-00	CD4	COVID-19
94701	2002	0.000987954554090512	TGTGCCACCGTAGCTCGTGCTGGGGCCAACGTCCTGACTTTC	CATVARAGANVLTF	TRBV15*00(945.1)	NA	TRBJ2-6*00(254.4)	9	NA	NA	19	9	NA	NA	TGTGCCACCGTAGCTCGTGCTGGGGCCAACGTCCTGACTTTC	0	42	TRBC2*00(61.9)	NA	NA	NA	NA	NA	NA	NA	NA	NA	NA	NA	NA	NA	NA	-8	-2	93	TCRseq_135.clonotypes.ALL	N	N -BAL-00	CD4	COVID-19
94702	2002	0.000987954554090512	TGTGCTGTTAATGCTGGCAACAACCATAAGCTGATTTGG	CAVNAGNNHKLIW	TRAV2*00(952.1)	NA	TRAJ38*00(292.9)	8	NA	NA	8	NA	NA	NA	TGTGCTGTTAATGCTGGCAACAACCATAAGCTGATTTGG	0	39	TRAC*00(71.1)	NA	NA	NA	NA	NA	NA	NA	NA	NA	NA	NA	NA	NA	NA	-6	0	94	TCRseq_135.clonotypes.ALL	N	N -BAL-00	CD4	COVID-19
94703	2000	0.000986967586504008	TGTGCAGAGGCCCGGAATAACAATGCCAGACTCATGTTT	CAEARNNNARLMF	TRAV13-2*00(839.8)	NA	TRAJ31*00(294.3)	9	NA	NA	11	1	NA	NA	TGTGCAGAGGCCCGGAATAACAATGCCAGACTCATGTTT	0	39	TRAC*00(70.5)	NA	NA	NA	NA	NA	NA	NA	NA	NA	NA	NA	NA	NA	NA	-4	2	95	TCRseq_135.clonotypes.ALL	N	N -BAL-00	CD4	COVID-19
94704	1986	0.00098005881339848	TGCAGTGCTAGGCCAGGGACTAGCGCCACCGGGGAGCTGTTTTTT	CSARPGTSATGELFF	TRBV20-1*00(944.8)	TRBD2*00(50)	TRBJ2-2*00(234.5)	11	15	25	26	14	NA	NA	TGCAGTGCTAGGCCAGGGACTAGCGCCACCGGGGAGCTGTTTTTT	0	45	TRBC2*00(58.8)	NA	NA	NA	NA	NA	NA	NA	NA	NA	NA	NA	NA	NA	NA	-3	-4	96	TCRseq_135.clonotypes.ALL	N	N -BAL-00	CD4	COVID-19
94705	1964	0.000969202169946936	TGTGCGCTCCGAGGTAGCAACTATAAACTGACATTT	CALRGSNYKLTF	TRAV38-2DV8*00(890.2)	NA	TRAJ53*00(284.3)	5	NA	NA	10	4	NA	NA	TGTGCGCTCCGAGGTAGCAACTATAAACTGACATTT	0	36	TRAC*00(75.3)	NA	NA	NA	NA	NA	NA	NA	NA	NA	NA	NA	NA	NA	NA	-11	-9	97	TCRseq_135.clonotypes.ALL	N	N -BAL-00	CD4	COVID-19
94706	1955	0.000964760815807668	TGTGCTTATAGGAGCTTCGCATACTCTGGGGCTGGGAGTTACCAACTCACTTTC	CAYRSFAYSGAGSYQLTF	TRAV38-2DV8*00(919.2)	NA	TRAJ28*00(334.3)	15	NA	NA	18	2	NA	NA	TGTGCTTATAGGAGCTTCGCATACTCTGGGGCTGGGAGTTACCAACTCACTTTC	0	54	TRAC*00(68.6)	NA	NA	NA	NA	NA	NA	NA	NA	NA	NA	NA	NA	NA	NA	-1	1	98	TCRseq_135.clonotypes.ALL	N	N -BAL-00	CD4	COVID-19
94707	1954	0.000964267332014416	TGTGCTCTCCCTGGGGCTGGGAGTTACCAACTCACTTTC	CALPGAGSYQLTF	TRAV6*00(895.3)	NA	TRAJ28*00(299.1)	8	NA	NA	10	1	NA	NA	TGTGCTCTCCCTGGGGCTGGGAGTTACCAACTCACTTTC	0	39	TRAC*00(69.4)	NA	NA	NA	NA	NA	NA	NA	NA	NA	NA	NA	NA	NA	NA	-5	-6	99	TCRseq_135.clonotypes.ALL	N	N -BAL-00	CD4	COVID-19
94708	1925	0.000949956302010108	TGTGCAGCAAGCGCGCGAAATGCTGGTGGTACTAGCTATGGAAAGCTGACATTT	CAASARNAGGTSYGKLTF	TRAV29DV5*00(942.9)	NA	TRAJ52*00(334.3)	16	NA	NA	18	1	NA	NA	TGTGCAGCAAGCGCGCGAAATGCTGGTGGTACTAGCTATGGAAAGCTGACATTT	0	54	TRAC*00(66.4)	NA	NA	NA	NA	NA	NA	NA	NA	NA	NA	NA	NA	NA	NA	3	-2	101	TCRseq_135.clonotypes.ALL	N	N -BAL-00	CD4	COVID-19
94709	1920	0.000947488883043847	TGTGCTCTAGATCTCACGGGAGGAGGAAACAAACTCACCTTT	CALDLTGGGNKLTF	TRAV6*00(735.8)	NA	TRAJ10*00(303.9)	11	NA	NA	12	0	NA	NA	TGTGCTCTAGATCTCACGGGAGGAGGAAACAAACTCACCTTT	0	42	TRAC*00(72.1)	NA	NA	NA	NA	NA	NA	NA	NA	NA	NA	NA	NA	NA	NA	-2	-3	102	TCRseq_135.clonotypes.ALL	N	N -BAL-00	CD4	COVID-19
94710	1920	0.000947488883043847	TGTGCTCCCACGGACACGGGCAGGAGAGCACTTACTTTT	CAPTDTGRRALTF	TRAV6*00(815.5)	NA	TRAJ5*00(298.1)	7	NA	NA	7	NA	NA	NA	TGTGCTCCCACGGACACGGGCAGGAGAGCACTTACTTTT	0	39	TRAC*00(70.5)	NA	NA	NA	NA	NA	NA	NA	NA	NA	NA	NA	NA	NA	NA	-6	3	103	TCRseq_135.clonotypes.ALL	N	N -BAL-00	CD4	COVID-19
94711	1919	0.000946995399250596	TGTGCAGAGAGACATTCAGGAAACACACCTCTTGTCTTT	CAERHSGNTPLVF	TRAV13-2*00(962.6)	NA	TRAJ29*00(284.1)	10	NA	NA	13	2	NA	NA	TGTGCAGAGAGACATTCAGGAAACACACCTCTTGTCTTT	0	39	TRAC*00(68.9)	NA	NA	NA	NA	NA	NA	NA	NA	NA	NA	NA	NA	NA	NA	-3	-3	104	TCRseq_135.clonotypes.ALL	N	N -BAL-00	CD4	COVID-19
94712	1908	0.000941567077524824	TGTGCTGTTACCGGTAACCAGTTCTATTTT	CAVTGNQFYF	TRAV21*00(978)	NA	TRAJ49*00(259.1)	8	NA	NA	9	0	NA	NA	TGTGCTGTTACCGGTAACCAGTTCTATTTT	0	30	TRAC*00(71)	NA	NA	NA	NA	NA	NA	NA	NA	NA	NA	NA	NA	NA	NA	-4	-4	105	TCRseq_135.clonotypes.ALL	N	N -BAL-00	CD4	COVID-19
94713	1905	0.000940086626145067	TGTGCTCTAGACAGCCAGGCAGGAACTGCTCTGATCTTT	CALDSQAGTALIF	TRAV6*00(866)	NA	TRAJ15*00(232.1)	13	NA	NA	14	0	NA	NA	TGTGCTCTAGACAGCCAGGCAGGAACTGCTCTGATCTTT	0	39	TRAC*00(68.9)	NA	NA	NA	NA	NA	NA	NA	NA	NA	NA	NA	NA	NA	NA	0	-4	106	TCRseq_135.clonotypes.ALL	N	N -BAL-00	CD4	COVID-19
94714	1888	0.000931697401659783	TGTGCAGAGAATCCGGGTGGTGCTACAAACAAGCTCATCTTT	CAENPGGATNKLIF	TRAV13-2*00(957.5)	NA	TRAJ32*00(274)	12	NA	NA	18	5	NA	NA	TGTGCAGAGAATCCGGGTGGTGCTACAAACAAGCTCATCTTT	0	42	TRAC*00(68.3)	NA	NA	NA	NA	NA	NA	NA	NA	NA	NA	NA	NA	NA	NA	-1	-11	107	TCRseq_135.clonotypes.ALL	N	N -BAL-00	CD4	COVID-19
94715	1885	0.000930216950280027	TGTGCTGGGCAGCTTTATGGAGGAAGCCAAGGAAATCTCATCTTT	CAGQLYGGSQGNLIF	TRAV35*00(793.1)	NA	TRAJ42*00(309.4)	14	NA	NA	14	NA	NA	NA	TGTGCTGGGCAGCTTTATGGAGGAAGCCAAGGAAATCTCATCTTT	0	45	TRAC*00(74.4)	NA	NA	NA	NA	NA	NA	NA	NA	NA	NA	NA	NA	NA	NA	2	-4	108	TCRseq_135.clonotypes.ALL	N	N -BAL-00	CD4	COVID-19
94716	1879	0.000927256047520515	TGCAGTGCGGGCCAAGAGGGACAGATTACCGGGGAGCTGTTTTTT	CSAGQEGQITGELFF	TRBV20-1*00(926.8)	TRBD1*00(35)	TRBJ2-2*00(229.5)	8	17	24	27	18	NA	NA	TGCAGTGCGGGCCAAGAGGGACAGATTACCGGGGAGCTGTTTTTT	0	45	TRBC2*00(57.6)	NA	NA	NA	NA	NA	NA	NA	NA	NA	NA	NA	NA	NA	NA	-6	-5	109	TCRseq_135.clonotypes.ALL	N	N -BAL-00	CD4	COVID-19
94717	1878	0.000926762563727263	TGCAGTGCCCGGGACAGGCCAACGAACACCGGGGAGCTGTTTTTT	CSARDRPTNTGELFF	TRBV20-1*00(920.9)	TRBD1*00(50)	TRBJ2-2*00(254.3)	8	8	18	22	13	NA	NA	TGCAGTGCCCGGGACAGGCCAACGAACACCGGGGAGCTGTTTTTT	0	45	TRBC2*00(60.3)	NA	NA	NA	NA	NA	NA	NA	NA	NA	NA	NA	NA	NA	NA	-6	0	110	TCRseq_135.clonotypes.ALL	N	N -BAL-00	CD4	COVID-19
94718	1864	0.000919853790621735	TGTGCTTATCAGGGAGCCCAGAAGCTGGTATTT	CAYQGAQKLVF	TRAV38-2DV8*00(990)	NA	TRAJ54*00(278.9)	9	NA	NA	8	NA	NA	NA	TGTGCTTATCAGGGAGCCCAGAAGCTGGTATTT	0	33	TRAC*00(68.7)	NA	NA	NA	NA	NA	NA	NA	NA	NA	NA	NA	NA	NA	NA	-7	-4	111	TCRseq_135.clonotypes.ALL	N	N -BAL-00	CD4	COVID-19
94719	1860	0.000917879855448727	TGTGCTCTAGACCGGAATAACAATGCCAGACTCATGTTT	CALDRNNNARLMF	TRAV6*00(837.3)	NA	TRAJ31*00(294.2)	12	NA	NA	11	NA	NA	NA	TGTGCTCTAGACCGGAATAACAATGCCAGACTCATGTTT	0	39	TRAC*00(72)	NA	NA	NA	NA	NA	NA	NA	NA	NA	NA	NA	NA	NA	NA	-1	2	112	TCRseq_135.clonotypes.ALL	N	N -BAL-00	CD4	COVID-19
94720	1850	0.000912945017516207	TGTGCAGCAAGCGCTCGCAATGCTGGTGGTACTAGCTATGGAAAGCTGACATTT	CAASARNAGGTSYGKLTF	TRAV29DV5*00(876.1)	NA	TRAJ52*00(334.2)	14	NA	NA	18	3	NA	NA	TGTGCAGCAAGCGCTCGCAATGCTGGTGGTACTAGCTATGGAAAGCTGACATTT	0	54	TRAC*00(67.9)	NA	NA	NA	NA	NA	NA	NA	NA	NA	NA	NA	NA	NA	NA	1	-2	113	TCRseq_135.clonotypes.ALL	N	N -BAL-00	CD4	COVID-19
94721	1834	0.000905049276824175	TGTGCCGGGCCATACTCTGGGGCTGGGAGTTACCAACTCACTTTC	CAGPYSGAGSYQLTF	TRAV6*00(824.6)	NA	TRAJ28*00(329.2)	5	NA	NA	10	4	NA	NA	TGTGCCGGGCCATACTCTGGGGCTGGGAGTTACCAACTCACTTTC	0	45	TRAC*00(73.2)	NA	NA	NA	NA	NA	NA	NA	NA	NA	NA	NA	NA	NA	NA	-8	0	115	TCRseq_135.clonotypes.ALL	N	N -BAL-00	CD4	COVID-19
94722	1751	0.000864090121984259	TGTGCAGCGCAAATTCAGGGAGCCCAGAAGCTGGTATTT	CAAQIQGAQKLVF	TRAV29DV5*00(918.8)	NA	TRAJ54*00(293.6)	8	NA	NA	11	2	NA	NA	TGTGCAGCGCAAATTCAGGGAGCCCAGAAGCTGGTATTT	0	39	TRAC*00(64.7)	NA	NA	NA	NA	NA	NA	NA	NA	NA	NA	NA	NA	NA	NA	-5	-1	116	TCRseq_135.clonotypes.ALL	N	N -BAL-00	CD4	COVID-19
94723	1736	0.000856687865085479	TGTGCCAGCAGCTTAAATCTAGCCGTGGATACGCAGTATTTT	CASSLNLAVDTQYF	TRBV7-3*00(964.4)	TRBD2*00(25)	TRBJ2-3*00(214.4)	16	18	23	27	10	NA	NA	TGTGCCAGCAGCTTAAATCTAGCCGTGGATACGCAGTATTTT	0	42	TRBC2*00(63)	NA	NA	NA	NA	NA	NA	NA	NA	NA	NA	NA	NA	NA	NA	-1	-6	117	TCRseq_135.clonotypes.ALL	N	N -BAL-00	CD4	COVID-19
94724	1709	0.000843363802667675	TGCAGTGCTAGAGAAGGGACTAGCGGGAGCGGGACGCAGTATTTT	CSAREGTSGSGTQYF	TRBV20-1*00(957.3)	TRBD2*00(70)	TRBJ2-3*00(199.6)	14	15	29	33	18	NA	NA	TGCAGTGCTAGAGAAGGGACTAGCGGGAGCGGGACGCAGTATTTT	0	45	TRBC2*00(59)	NA	NA	NA	NA	NA	NA	NA	NA	NA	NA	NA	NA	NA	NA	0	-9	118	TCRseq_135.clonotypes.ALL	N	N -BAL-00	CD4	COVID-19
94725	1704	0.000840896383701415	TGTGCCCCTGGCGGTGGTGCTACAAACAAGCTCATCTTT	CAPGGGATNKLIF	TRAV6*00(759.4)	NA	TRAJ32*00(274)	5	NA	NA	15	9	NA	NA	TGTGCCCCTGGCGGTGGTGCTACAAACAAGCTCATCTTT	0	39	TRAC*00(69.1)	NA	NA	NA	NA	NA	NA	NA	NA	NA	NA	NA	NA	NA	NA	-8	-11	119	TCRseq_135.clonotypes.ALL	N	N -BAL-00	CD4	COVID-19
94726	1701	0.000839415932321659	TGTGCCGTGAAGAAAACCTCCTACGACAAGGTGATATTT	CAVKKTSYDKVIF	TRAV12-2*00(946.6)	NA	TRAJ50*00(294.3)	11	NA	NA	11	NA	NA	NA	TGTGCCGTGAAGAAAACCTCCTACGACAAGGTGATATTT	0	39	TRAC*00(68.3)	NA	NA	NA	NA	NA	NA	NA	NA	NA	NA	NA	NA	NA	NA	-2	-1	120	TCRseq_135.clonotypes.ALL	N	N -BAL-00	CD4	COVID-19
94727	1689	0.000833494126802635	TGCAGTGCTACCCAGGGGGTTGCGGAGCCCCAGCATTTT	CSATQGVAEPQHF	TRBV20-1*00(955.6)	TRBD1*00(35)	TRBJ1-5*00(209)	10	12	19	25	14	NA	NA	TGCAGTGCTACCCAGGGGGTTGCGGAGCCCCAGCATTTT	0	39	TRBC1*00(60.9)	NA	NA	NA	NA	NA	NA	NA	NA	NA	NA	NA	NA	NA	NA	-4	-8	121	TCRseq_135.clonotypes.ALL	N	N -BAL-00	CD4	COVID-19
94728	1680	0.000829052772663367	TGTGCTCTGAGTGATCAGGGCACCGGTAACCAGTTCTATTTT	CALSDQGTGNQFYF	TRAV9-2*00(597.4)	NA	TRAJ49*00(264.5)	17	NA	NA	20	2	NA	NA	TGTGCTCTGAGTGATCAGGGCACCGGTAACCAGTTCTATTTT	0	42	TRAC*00(76.5)	NA	NA	NA	NA	NA	NA	NA	NA	NA	NA	NA	NA	NA	NA	3	-3	122	TCRseq_135.clonotypes.ALL	N	N -BAL-00	CD4	COVID-19
94729	1673	0.000825598386110603	TGTGCCATCAGTGATAAGGGCGGGGGCCTATACAATGAGCAGTTCTTC	CAISDKGGGLYNEQFF	TRBV10-3*00(883)	TRBD1*00(30)	TRBJ2-1*00(229.6)	14	21	27	30	15	NA	NA	TGTGCCATCAGTGATAAGGGCGGGGGCCTATACAATGAGCAGTTCTTC	0	48	TRBC2*00(63)	NA	NA	NA	NA	NA	NA	NA	NA	NA	NA	NA	NA	NA	NA	-3	-4	123	TCRseq_135.clonotypes.ALL	N	N -BAL-00	CD4	COVID-19
94730	1671	0.000824611418524099	TGTGCTGGCCGTAATTATGGAGGAAGCCAAGGAAATCTCATCTTT	CAGRNYGGSQGNLIF	TRAV35*00(435.7)	NA	TRAJ42*00(319.5)	8	NA	NA	12	3	NA	NA	TGTGCTGGCCGTAATTATGGAGGAAGCCAAGGAAATCTCATCTTT	0	45	TRAC*00(75.1)	NA	NA	NA	NA	NA	NA	NA	NA	NA	NA	NA	NA	NA	NA	-4	-2	124	TCRseq_135.clonotypes.ALL	N	N -BAL-00	CD4	COVID-19
94731	1665	0.000821650515764586	TGTGCAGAGAATATATACCAGGCAGGAACTGCTCTGATCTTT	CAENIYQAGTALIF	TRAV13-2*00(1040.7)	NA	TRAJ15*00(237.5)	16	NA	NA	16	NA	NA	NA	TGTGCAGAGAATATATACCAGGCAGGAACTGCTCTGATCTTT	0	42	TRAC*00(73.4)	NA	NA	NA	NA	NA	NA	NA	NA	NA	NA	NA	NA	NA	NA	3	-3	125	TCRseq_135.clonotypes.ALL	N	N -BAL-00	CD4	COVID-19
94732	1660	0.000819183096798327	TGTGCTCTCCTCCACCAGGGAGGAAAGCTTATCTTC	CALLHQGGKLIF	TRAV6*00(800.7)	NA	TRAJ23*00(269.1)	8	NA	NA	13	4	NA	NA	TGTGCTCTCCTCCACCAGGGAGGAAAGCTTATCTTC	0	36	TRAC*00(72.6)	NA	NA	NA	NA	NA	NA	NA	NA	NA	NA	NA	NA	NA	NA	-5	-9	126	TCRseq_135.clonotypes.ALL	N	N -BAL-00	CD4	COVID-19
94733	1656	0.000817209161625318	TGTGCTCTAGACCCCCAGGCAGGAACTGCTCTGATCTTT	CALDPQAGTALIF	TRAV6*00(619.8)	NA	TRAJ15*00(228.2)	12	NA	NA	14	1	NA	NA	TGTGCTCTAGACCCCCAGGCAGGAACTGCTCTGATCTTT	0	39	TRAC*00(69.8)	NA	NA	NA	NA	NA	NA	NA	NA	NA	NA	NA	NA	NA	NA	-1	-4	127	TCRseq_135.clonotypes.ALL	N	N -BAL-00	CD4	COVID-19
94734	1643	0.000810793872313042	TGTGCAGCAAGTAGCAACGAGAGAAAGACCGACAAGCTCATCTTT	CAASSNERKTDKLIF	TRAV13-1*00(953.1)	NA	TRAJ34*00(244.3)	13	NA	NA	27	13	NA	NA	TGTGCAGCAAGTAGCAACGAGAGAAAGACCGACAAGCTCATCTTT	0	45	TRAC*00(67.4)	NA	NA	NA	NA	NA	NA	NA	NA	NA	NA	NA	NA	NA	NA	0	-9	128	TCRseq_135.clonotypes.ALL	N	N -BAL-00	CD4	COVID-19
94735	1642	0.00081030038851979	TGTGCTCTAGACATGACGGGAGGAGGAAACAAACTCACCTTT	CALDMTGGGNKLTF	TRAV6*00(944.2)	NA	TRAJ10*00(289)	15	NA	NA	15	NA	NA	NA	TGTGCTCTAGACATGACGGGAGGAGGAAACAAACTCACCTTT	0	42	TRAC*00(74)	NA	NA	NA	NA	NA	NA	NA	NA	NA	NA	NA	NA	NA	NA	2	-6	129	TCRseq_135.clonotypes.ALL	N	N -BAL-00	CD4	COVID-19
94736	1640	0.000809313420933286	TGCAGTGCATTGGGGGGAGATACGCAGTATTTT	CSALGGDTQYF	TRBV20-1*00(982.6)	TRBD1*00(25)	TRBJ2-3*00(219.2)	8	11	16	17	8	NA	NA	TGCAGTGCATTGGGGGGAGATACGCAGTATTTT	0	33	TRBC2*00(59.2)	NA	NA	NA	NA	NA	NA	NA	NA	NA	NA	NA	NA	NA	NA	-6	-5	130	TCRseq_135.clonotypes.ALL	N	N -BAL-00	CD4	COVID-19
94737	1629	0.000803885099207514	TGTGCTCTAGCTCGATCTGGGGGTTACCAGAAAGTTACCTTT	CALARSGGYQKVTF	TRAV6*00(784.9)	NA	TRAJ13*00(272.6)	10	NA	NA	15	4	NA	NA	TGTGCTCTAGCTCGATCTGGGGGTTACCAGAAAGTTACCTTT	0	42	TRAC*00(69.1)	NA	NA	NA	NA	NA	NA	NA	NA	NA	NA	NA	NA	NA	NA	-3	-5	131	TCRseq_135.clonotypes.ALL	N	N -BAL-00	CD4	COVID-19
94738	1629	0.000803885099207514	TGTGCTCCGGGGGGAACCTACAAATACATCTTT	CAPGGTYKYIF	TRAV2*00(340.8)	NA	TRAJ40*00(259.6)	6	NA	NA	12	5	NA	NA	TGTGCTCCGGGGGGAACCTACAAATACATCTTT	0	33	TRAC*00(15.5)	NA	NA	NA	NA	NA	NA	NA	NA	NA	NA	NA	NA	NA	NA	-8	-9	132	TCRseq_135.clonotypes.ALL	N	N -BAL-00	CD4	COVID-19
94739	1618	0.000798456777481742	TGTGGACGGGTGCGCTTT	CGRVRF	TRAV5*00(1037)	NA	TRAJ43*00(194)	4	NA	NA	10	5	NA	NA	TGTGGACGGGTGCGCTTT	0	18	TRAC*00(72.8)	NA	NA	NA	NA	NA	NA	NA	NA	NA	NA	NA	NA	NA	NA	-9	-15	133	TCRseq_135.clonotypes.ALL	N	N -BAL-00	CD4	COVID-19
94740	1616	0.000797469809895238	TGTGCTCTGAGTGAAGTCGGCTCGGGCTTTCAGAAACTTGTATTT	CALSEVGSGFQKLVF	TRAV19*00(946.3)	NA	TRAJ8*00(259.3)	14	NA	NA	24	9	NA	NA	TGTGCTCTGAGTGAAGTCGGCTCGGGCTTTCAGAAACTTGTATTT	0	45	TRAC*00(69.2)	NA	NA	NA	NA	NA	NA	NA	NA	NA	NA	NA	NA	NA	NA	-3	-8	134	TCRseq_135.clonotypes.ALL	N	N -BAL-00	CD4	COVID-19
94741	1614	0.000796482842308734	TGTGCTCTGAGTGAGCCTTTCTCAGGAAACACACCTCTTGTCTTT	CALSEPFSGNTPLVF	TRAV19*00(963.1)	NA	TRAJ29*00(274.5)	15	NA	NA	21	5	NA	NA	TGTGCTCTGAGTGAGCCTTTCTCAGGAAACACACCTCTTGTCTTT	0	45	TRAC*00(75.3)	NA	NA	NA	NA	NA	NA	NA	NA	NA	NA	NA	NA	NA	NA	-2	-5	135	TCRseq_135.clonotypes.ALL	N	N -BAL-00	CD4	COVID-19
94742	1607	0.00079302845575597	TGTGCTTTCAATAATGCTGGCAACAACCATAAGCTGATTTGG	CAFNNAGNNHKLIW	TRAV38-2DV8*00(940.4)	NA	TRAJ38*00(298.3)	7	NA	NA	10	2	NA	NA	TGTGCTTTCAATAATGCTGGCAACAACCATAAGCTGATTTGG	0	42	TRAC*00(69.3)	NA	NA	NA	NA	NA	NA	NA	NA	NA	NA	NA	NA	NA	NA	-9	1	136	TCRseq_135.clonotypes.ALL	N	N -BAL-00	CD4	COVID-19
94743	1599	0.000789080585409954	TGTGCTGGGTCGAATTATGGAGGAAGCCAAGGAAATCTCATCTTT	CAGSNYGGSQGNLIF	TRAV35*00(943.1)	NA	TRAJ42*00(324.6)	9	NA	NA	11	1	NA	NA	TGTGCTGGGTCGAATTATGGAGGAAGCCAAGGAAATCTCATCTTT	0	45	TRAC*00(76)	NA	NA	NA	NA	NA	NA	NA	NA	NA	NA	NA	NA	NA	NA	-3	-1	137	TCRseq_135.clonotypes.ALL	N	N -BAL-00	CD4	COVID-19
94744	1598	0.000788587101616702	TGTGCAGGAGTAAGCCTCAATGCTGGCAACAACCGTAAGCTGATTTGG	CAGVSLNAGNNRKLIW	TRAV27*00(771.1)	NA	TRAJ38*00(304.3)	10	NA	NA	18	7	NA	NA	TGTGCAGGAGTAAGCCTCAATGCTGGCAACAACCGTAAGCTGATTTGG	0	48	TRAC*00(72)	NA	NA	NA	NA	NA	NA	NA	NA	NA	NA	NA	NA	NA	NA	0	-1	138	TCRseq_135.clonotypes.ALL	N	N -BAL-00	CD4	COVID-19
94745	1597	0.00078809361782345	TGTGCTCTAGACATCGAGAATAACAATGCCAGACTCATGTTT	CALDIENNNARLMF	TRAV6*00(895.3)	NA	TRAJ31*00(278.6)	14	NA	NA	17	2	NA	NA	TGTGCTCTAGACATCGAGAATAACAATGCCAGACTCATGTTT	0	42	TRAC*00(71.4)	NA	NA	NA	NA	NA	NA	NA	NA	NA	NA	NA	NA	NA	NA	1	-1	139	TCRseq_135.clonotypes.ALL	N	N -BAL-00	CD4	COVID-19
94746	1586	0.000782665296097678	TGTGCTACGGACGAAAGGAATGCCAGACTCATGTTT	CATDERNARLMF	TRAV17*00(988.3)	NA	TRAJ31*00(244.3)	13	NA	NA	18	4	NA	NA	TGTGCTACGGACGAAAGGAATGCCAGACTCATGTTT	0	36	TRAC*00(69.4)	NA	NA	NA	NA	NA	NA	NA	NA	NA	NA	NA	NA	NA	NA	0	-8	140	TCRseq_135.clonotypes.ALL	N	N -BAL-00	CD4	COVID-19
94747	1578	0.000778717425751662	TGTGCTTATAAAGGTAATGCTGGTGGTACTAGCTATGGAAAGCTGACATTT	CAYKGNAGGTSYGKLTF	TRAV38-2DV8*00(912)	NA	TRAJ52*00(339.4)	10	NA	NA	14	3	NA	NA	TGTGCTTATAAAGGTAATGCTGGTGGTACTAGCTATGGAAAGCTGACATTT	0	51	TRAC*00(69.2)	NA	NA	NA	NA	NA	NA	NA	NA	NA	NA	NA	NA	NA	NA	-6	-1	141	TCRseq_135.clonotypes.ALL	N	N -BAL-00	CD4	COVID-19
94748	1557	0.00076835426609337	TGTGCTGTGGAGGAGGACGACTACAAGCTCAGCTTT	CAVEEDDYKLSF	TRAV2*00(737)	NA	TRAJ20*00(254.8)	14	NA	NA	16	1	NA	NA	TGTGCTGTGGAGGAGGACGACTACAAGCTCAGCTTT	0	36	TRAC*00(52.6)	NA	NA	NA	NA	NA	NA	NA	NA	NA	NA	NA	NA	NA	NA	0	-6	142	TCRseq_135.clonotypes.ALL	N	N -BAL-00	CD4	COVID-19
94749	1556	0.000767860782300118	TGTGGACGTGGGGCTGGGAGTTACCAACTCACTTTC	CGRGAGSYQLTF	TRAV22*00(843)	NA	TRAJ28*00(293.8)	4	NA	NA	8	3	NA	NA	TGTGGACGTGGGGCTGGGAGTTACCAACTCACTTTC	0	36	TRAC*00(67.7)	NA	NA	NA	NA	NA	NA	NA	NA	NA	NA	NA	NA	NA	NA	-9	-7	143	TCRseq_135.clonotypes.ALL	N	N -BAL-00	CD4	COVID-19
94750	1555	0.000767367298506866	TGTGCTCTAGACATCGAGAACAATGCCAGACTCATGTTT	CALDIENNARLMF	TRAV6*00(749.8)	NA	TRAJ31*00(259.4)	14	NA	NA	18	3	NA	NA	TGTGCTCTAGACATCGAGAACAATGCCAGACTCATGTTT	0	39	TRAC*00(73)	NA	NA	NA	NA	NA	NA	NA	NA	NA	NA	NA	NA	NA	NA	1	-5	144	TCRseq_135.clonotypes.ALL	N	N -BAL-00	CD4	COVID-19
94751	1543	0.000761445492987842	TGTGCCTCCGCTCGGCAGGCAGGAACTGCTCTGATCTTT	CASARQAGTALIF	TRAV24*00(950.3)	NA	TRAJ15*00(227.3)	7	NA	NA	15	7	NA	NA	TGTGCCTCCGCTCGGCAGGCAGGAACTGCTCTGATCTTT	0	39	TRAC*00(75.2)	NA	NA	NA	NA	NA	NA	NA	NA	NA	NA	NA	NA	NA	NA	-3	-5	145	TCRseq_135.clonotypes.ALL	N	N -BAL-00	CD4	COVID-19
94752	1523	0.000751575817122802	TGTGCTCTCGGGACATCAGGAAACACACCTCTTGTCTTT	CALGTSGNTPLVF	TRAV6*00(719.2)	NA	TRAJ29*00(274.3)	8	NA	NA	15	6	NA	NA	TGTGCTCTCGGGACATCAGGAAACACACCTCTTGTCTTT	0	39	TRAC*00(72.3)	NA	NA	NA	NA	NA	NA	NA	NA	NA	NA	NA	NA	NA	NA	-5	-5	146	TCRseq_135.clonotypes.ALL	N	N -BAL-00	CD4	COVID-19
94753	1521	0.000750588849536298	TGCATCCTGAGAGACCACGGCACGGGCAGGAGAGCACTTACTTTT	CILRDHGTGRRALTF	TRAV26-2*00(977.4)	NA	TRAJ5*00(279.3)	15	NA	NA	20	4	NA	NA	TGCATCCTGAGAGACCACGGCACGGGCAGGAGAGCACTTACTTTT	0	45	TRAC*00(72.7)	NA	NA	NA	NA	NA	NA	NA	NA	NA	NA	NA	NA	NA	NA	0	-4	147	TCRseq_135.clonotypes.ALL	N	N -BAL-00	CD4	COVID-19
94754	1521	0.000750588849536298	TGTGCTCTAGACATGAGGGCTTCCAAGATAATCTTT	CALDMRASKIIF	TRAV6*00(940.4)	NA	TRAJ3*00(244.5)	15	NA	NA	18	2	NA	NA	TGTGCTCTAGACATGAGGGCTTCCAAGATAATCTTT	0	36	TRAC*00(73.3)	NA	NA	NA	NA	NA	NA	NA	NA	NA	NA	NA	NA	NA	NA	2	-13	148	TCRseq_135.clonotypes.ALL	N	N -BAL-00	CD4	COVID-19
94755	1519	0.000749601881949794	TGTGCTCTAGACCTCACGGGAGGAGGAAACAAACTCACCTTT	CALDLTGGGNKLTF	TRAV6*00(888.7)	NA	TRAJ10*00(303.9)	12	NA	NA	12	NA	NA	NA	TGTGCTCTAGACCTCACGGGAGGAGGAAACAAACTCACCTTT	0	42	TRAC*00(71.4)	NA	NA	NA	NA	NA	NA	NA	NA	NA	NA	NA	NA	NA	NA	-1	-3	149	TCRseq_135.clonotypes.ALL	N	N -BAL-00	CD4	COVID-19
94756	1506	0.000743186592637518	TGTGCTCTGAGTGATAGTGGAGGTAGCAACTATAAACTGACATTT	CALSDSGGSNYKLTF	TRAV9-2*00(961.1)	NA	TRAJ53*00(314.1)	15	NA	NA	13	NA	NA	NA	TGTGCTCTGAGTGATAGTGGAGGTAGCAACTATAAACTGACATTT	0	45	TRAC*00(69.6)	NA	NA	NA	NA	NA	NA	NA	NA	NA	NA	NA	NA	NA	NA	1	-3	150	TCRseq_135.clonotypes.ALL	N	N -BAL-00	CD4	COVID-19
94757	1502	0.00074121265746451	TGTGCTCTAGACCCTACGGGAGGAGGAAACAAACTCACCTTT	CALDPTGGGNKLTF	TRAV6*00(893.6)	NA	TRAJ10*00(289)	12	NA	NA	15	2	NA	NA	TGTGCTCTAGACCCTACGGGAGGAGGAAACAAACTCACCTTT	0	42	TRAC*00(70.2)	NA	NA	NA	NA	NA	NA	NA	NA	NA	NA	NA	NA	NA	NA	-1	-6	151	TCRseq_135.clonotypes.ALL	N	N -BAL-00	CD4	COVID-19
94758	1482	0.00073134298159947	TGTGCAGAGAAGAGGAACACGGGCAGGAGAGCACTTACTTTT	CAEKRNTGRRALTF	TRAV13-2*00(731.1)	NA	TRAJ5*00(284.4)	11	NA	NA	16	4	NA	NA	TGTGCAGAGAAGAGGAACACGGGCAGGAGAGCACTTACTTTT	0	42	TRAC*00(72.9)	NA	NA	NA	NA	NA	NA	NA	NA	NA	NA	NA	NA	NA	NA	-2	-3	152	TCRseq_135.clonotypes.ALL	N	N -BAL-00	CD4	COVID-19
94759	1480	0.000730356014012966	TGTGCTGTGCCGGCGTTCACGGGAGGAGGAAACAAACTCACCTTT	CAVPAFTGGGNKLTF	TRAV20*00(842)	NA	TRAJ10*00(298.7)	14	NA	NA	16	1	NA	NA	TGTGCTGTGCCGGCGTTCACGGGAGGAGGAAACAAACTCACCTTT	0	45	TRAC*00(68.5)	NA	NA	NA	NA	NA	NA	NA	NA	NA	NA	NA	NA	NA	NA	1	-4	153	TCRseq_135.clonotypes.ALL	N	N -BAL-00	CD4	COVID-19
94760	1470	0.000725421176080446	TGTGCTTATAGGAGTAATTATGGAGGAAGCCAAGGAAATCTCATCTTT	CAYRSNYGGSQGNLIF	TRAV38-2DV8*00(945.6)	NA	TRAJ42*00(319.3)	14	NA	NA	15	0	NA	NA	TGTGCTTATAGGAGTAATTATGGAGGAAGCCAAGGAAATCTCATCTTT	0	48	TRAC*00(70.3)	NA	NA	NA	NA	NA	NA	NA	NA	NA	NA	NA	NA	NA	NA	-2	-2	154	TCRseq_135.clonotypes.ALL	N	N -BAL-00	CD4	COVID-19
94761	1470	0.000725421176080446	TGTGCTCTAGAAAGTGGTGGTGCTACAAACAAGCTCATCTTT	CALESGGATNKLIF	TRAV6*00(764.1)	NA	TRAJ32*00(278.2)	11	NA	NA	14	2	NA	NA	TGTGCTCTAGAAAGTGGTGGTGCTACAAACAAGCTCATCTTT	0	42	TRAC*00(70.9)	NA	NA	NA	NA	NA	NA	NA	NA	NA	NA	NA	NA	NA	NA	-2	-7	155	TCRseq_135.clonotypes.ALL	N	N -BAL-00	CD4	COVID-19
94762	1470	0.000725421176080446	TGTGCTCTAGACGGCCAGGCAGGAACTGCTCTGATCTTT	CALDGQAGTALIF	TRAV6*00(874.3)	NA	TRAJ15*00(232.2)	12	NA	NA	14	1	NA	NA	TGTGCTCTAGACGGCCAGGCAGGAACTGCTCTGATCTTT	0	39	TRAC*00(72.1)	NA	NA	NA	NA	NA	NA	NA	NA	NA	NA	NA	NA	NA	NA	-1	-4	156	TCRseq_135.clonotypes.ALL	N	N -BAL-00	CD4	COVID-19
94763	1469	0.000724927692287194	TGTGCAGCAAGTCAGCTGCAGGGAGCCCAGAAGCTGGTATTT	CAASQLQGAQKLVF	TRAV13-1*00(954.5)	NA	TRAJ54*00(274)	12	NA	NA	18	5	NA	NA	TGTGCAGCAAGTCAGCTGCAGGGAGCCCAGAAGCTGGTATTT	0	42	TRAC*00(69.8)	NA	NA	NA	NA	NA	NA	NA	NA	NA	NA	NA	NA	NA	NA	-1	-5	157	TCRseq_135.clonotypes.ALL	N	N -BAL-00	CD4	COVID-19
94764	1468	0.000724434208493942	TGTGCAGCAACTTATAACACCGACAAGCTCATCTTT	CAATYNTDKLIF	TRAV13-1*00(978.1)	NA	TRAJ34*00(284.2)	10	NA	NA	10	NA	NA	NA	TGTGCAGCAACTTATAACACCGACAAGCTCATCTTT	0	36	TRAC*00(70)	NA	NA	NA	NA	NA	NA	NA	NA	NA	NA	NA	NA	NA	NA	-3	-1	158	TCRseq_135.clonotypes.ALL	N	N -BAL-00	CD4	COVID-19
94765	1465	0.000722953757114186	TGTGCTTCAGTACGCCAGGGAGCCCAGAAGCTGGTATTT	CASVRQGAQKLVF	TRAV38-2DV8*00(949.5)	NA	TRAJ54*00(274.1)	7	NA	NA	15	7	NA	NA	TGTGCTTCAGTACGCCAGGGAGCCCAGAAGCTGGTATTT	0	39	TRAC*00(68.4)	NA	NA	NA	NA	NA	NA	NA	NA	NA	NA	NA	NA	NA	NA	-9	-5	159	TCRseq_135.clonotypes.ALL	N	N -BAL-00	CD4	COVID-19
94766	1464	0.000722460273320934	TGTGCTCTGAGAGACCTGGGCACAGGCTTTCAGAAACTTGTATTT	CALRDLGTGFQKLVF	TRAV9-2*00(949.3)	NA	TRAJ8*00(279.4)	11	NA	NA	20	8	NA	NA	TGTGCTCTGAGAGACCTGGGCACAGGCTTTCAGAAACTTGTATTT	0	45	TRAC*00(74.3)	NA	NA	NA	NA	NA	NA	NA	NA	NA	NA	NA	NA	NA	NA	-3	-4	160	TCRseq_135.clonotypes.ALL	N	N -BAL-00	CD4	COVID-19
94767	1460	0.000720486338147926	TGTGCCCCCGGAGGAAGCCAAGGAAATCTCATCTTT	CAPGGSQGNLIF	TRAV38-2DV8*00(958)	NA	TRAJ42*00(289.1)	5	NA	NA	9	3	NA	NA	TGTGCCCCCGGAGGAAGCCAAGGAAATCTCATCTTT	0	36	TRAC*00(68.8)	NA	NA	NA	NA	NA	NA	NA	NA	NA	NA	NA	NA	NA	NA	-11	-8	161	TCRseq_135.clonotypes.ALL	N	N -BAL-00	CD4	COVID-19
94768	1457	0.00071900588676817	TGTGCTGTGGAGGATACTGGAGGCTTCAAAACTATCTTT	CAVEDTGGFKTIF	TRAV2*00(407.7)	NA	TRAJ9*00(416.9)	15	NA	NA	13	NA	NA	NA	TGTGCTGTGGAGGATACTGGAGGCTTCAAAACTATCTTT	0	39	TRAC*00(74.3)	NA	NA	NA	NA	NA	NA	NA	NA	NA	NA	NA	NA	NA	NA	1	-4	162	TCRseq_135.clonotypes.ALL	N	N -BAL-00	CD4	COVID-19
94769	1439	0.000710123178489634	TGTGCTTATAAGAAGGACACGGGCAGGAGAGCACTTACTTTT	CAYKKDTGRRALTF	TRAV38-2DV8*00(875.3)	NA	TRAJ5*00(294.4)	10	NA	NA	14	3	NA	NA	TGTGCTTATAAGAAGGACACGGGCAGGAGAGCACTTACTTTT	0	42	TRAC*00(71.4)	NA	NA	NA	NA	NA	NA	NA	NA	NA	NA	NA	NA	NA	NA	-6	-1	163	TCRseq_135.clonotypes.ALL	N	N -BAL-00	CD4	COVID-19
94770	1439	0.000710123178489634	TGTGCTCTCTCCCTGAGGGACAAGATCATCTTT	CALSLRDKIIF	TRAV6*00(828.9)	NA	TRAJ30*00(227.9)	8	NA	NA	18	9	NA	NA	TGTGCTCTCTCCCTGAGGGACAAGATCATCTTT	0	33	TRAC*00(73.7)	NA	NA	NA	NA	NA	NA	NA	NA	NA	NA	NA	NA	NA	NA	-5	-11	164	TCRseq_135.clonotypes.ALL	N	N -BAL-00	CD4	COVID-19
94771	1436	0.000708642727109878	TGTGCTTATAGGAGTTTTGGGAACACCGGTAACCAGTTCTATTTT	CAYRSFGNTGNQFYF	TRAV38-2DV8*00(957.5)	NA	TRAJ49*00(279.1)	14	NA	NA	20	5	NA	NA	TGTGCTTATAGGAGTTTTGGGAACACCGGTAACCAGTTCTATTTT	0	45	TRAC*00(68.7)	NA	NA	NA	NA	NA	NA	NA	NA	NA	NA	NA	NA	NA	NA	-2	0	165	TCRseq_135.clonotypes.ALL	N	N -BAL-00	CD4	COVID-19
94772	1432	0.00070666879193687	TGTGCAGCAAGTTATGCGGAAAGCAATGCCAGACTCATGTTT	CAASYAESNARLMF	TRAV13-1*00(960.2)	NA	TRAJ31*00(249.2)	12	NA	NA	23	10	NA	NA	TGTGCAGCAAGTTATGCGGAAAGCAATGCCAGACTCATGTTT	0	42	TRAC*00(69.2)	NA	NA	NA	NA	NA	NA	NA	NA	NA	NA	NA	NA	NA	NA	-1	-7	166	TCRseq_135.clonotypes.ALL	N	N -BAL-00	CD4	COVID-19
94773	1431	0.000706175308143618	TGCCTCGTGGGTGACATATGGAGAGGAAACACACCTCTTGTCTTT	CLVGDIWRGNTPLVF	TRAV4*00(972.9)	NA	TRAJ29*00(264.4)	17	NA	NA	23	5	NA	NA	TGCCTCGTGGGTGACATATGGAGAGGAAACACACCTCTTGTCTTT	0	45	TRAC*00(68.8)	NA	NA	NA	NA	NA	NA	NA	NA	NA	NA	NA	NA	NA	NA	1	-7	167	TCRseq_135.clonotypes.ALL	N	N -BAL-00	CD4	COVID-19
94774	1431	0.000706175308143618	TGTGCTCTAGCCGACACGGGAGGAGGAAACAAACTCACCTTT	CALADTGGGNKLTF	TRAV6*00(772.9)	NA	TRAJ10*00(293.7)	10	NA	NA	14	3	NA	NA	TGTGCTCTAGCCGACACGGGAGGAGGAAACAAACTCACCTTT	0	42	TRAC*00(69.4)	NA	NA	NA	NA	NA	NA	NA	NA	NA	NA	NA	NA	NA	NA	-3	-5	168	TCRseq_135.clonotypes.ALL	N	N -BAL-00	CD4	COVID-19
94775	1427	0.00070420137297061	TGTGCTGTGGAGGATCGGGACACAGGCTTTCAGAAACTTGTATTT	CAVEDRDTGFQKLVF	TRAV2*00(742.1)	NA	TRAJ8*00(284.6)	16	NA	NA	19	2	NA	NA	TGTGCTGTGGAGGATCGGGACACAGGCTTTCAGAAACTTGTATTT	0	45	TRAC*00(75.8)	NA	NA	NA	NA	NA	NA	NA	NA	NA	NA	NA	NA	NA	NA	2	-3	169	TCRseq_135.clonotypes.ALL	N	N -BAL-00	CD4	COVID-19
94776	1404	0.000692851245725813	TGTGCCAACCAGGCAGGAACTGCTCTGATCTTT	CANQAGTALIF	TRAV6*00(946.2)	NA	TRAJ15*00(257.3)	5	NA	NA	3	NA	NA	NA	TGTGCCAACCAGGCAGGAACTGCTCTGATCTTT	0	33	TRAC*00(74.8)	NA	NA	NA	NA	NA	NA	NA	NA	NA	NA	NA	NA	NA	NA	-8	1	170	TCRseq_135.clonotypes.ALL	N	N -BAL-00	CD4	COVID-19
94777	1401	0.000691370794346058	TGTCTTCTGGGAGATAATTATGGAGGAAGCCAAGGAAATCTCATCTTT	CLLGDNYGGSQGNLIF	TRAV40*00(959.3)	NA	TRAJ42*00(319.4)	15	NA	NA	15	NA	NA	NA	TGTCTTCTGGGAGATAATTATGGAGGAAGCCAAGGAAATCTCATCTTT	0	48	TRAC*00(72.9)	NA	NA	NA	NA	NA	NA	NA	NA	NA	NA	NA	NA	NA	NA	1	-2	171	TCRseq_135.clonotypes.ALL	N	N -BAL-00	CD4	COVID-19
94778	1401	0.000691370794346058	TGTGCTCTGAGTGGGGACACCAATGCAGGCAAATCAACCTTT	CALSGDTNAGKSTF	TRAV19*00(746.2)	NA	TRAJ27*00(284.8)	13	NA	NA	16	2	NA	NA	TGTGCTCTGAGTGGGGACACCAATGCAGGCAAATCAACCTTT	0	42	TRAC*00(76.5)	NA	NA	NA	NA	NA	NA	NA	NA	NA	NA	NA	NA	NA	NA	-4	-2	172	TCRseq_135.clonotypes.ALL	N	N -BAL-00	CD4	COVID-19
94779	1396	0.000688903375379797	TGTGCTCTAGACATCAGCAATAACAATGACATGCGCTTT	CALDISNNNDMRF	TRAV6*00(934)	NA	TRAJ43*00(264.4)	14	NA	NA	17	2	NA	NA	TGTGCTCTAGACATCAGCAATAACAATGACATGCGCTTT	0	39	TRAC*00(72.9)	NA	NA	NA	NA	NA	NA	NA	NA	NA	NA	NA	NA	NA	NA	1	-1	173	TCRseq_135.clonotypes.ALL	N	N -BAL-00	CD4	COVID-19
94780	1385	0.000683475053654025	TGTGCCAGCAGCTCCTCCGGGACTAGCGGGAGGGATACCGGGGAGCTGTTTTTT	CASSSSGTSGRDTGELFF	TRBV7-3*00(925.5)	TRBD2*00(90)	TRBJ2-2*00(229.5)	13	16	34	36	22	NA	NA	TGTGCCAGCAGCTCCTCCGGGACTAGCGGGAGGGATACCGGGGAGCTGTTTTTT	0	54	TRBC2*00(62.3)	NA	NA	NA	NA	NA	NA	NA	NA	NA	NA	NA	NA	NA	NA	-4	-5	174	TCRseq_135.clonotypes.ALL	N	N -BAL-00	CD4	COVID-19
94781	1383	0.000682488086067521	TGTGCTCTAGGGGACCAGGCAGGAACTGCTCTGATCTTT	CALGDQAGTALIF	TRAV6*00(855.1)	NA	TRAJ15*00(237.4)	10	NA	NA	13	2	NA	NA	TGTGCTCTAGGGGACCAGGCAGGAACTGCTCTGATCTTT	0	39	TRAC*00(74)	NA	NA	NA	NA	NA	NA	NA	NA	NA	NA	NA	NA	NA	NA	-3	-3	175	TCRseq_135.clonotypes.ALL	N	N -BAL-00	CD4	COVID-19
94782	1380	0.000681007634687765	TGTGCAGAGACCTATGGTGGTGCTACAAACAAGCTCATCTTT	CAETYGGATNKLIF	TRAV13-2*00(936.4)	NA	TRAJ32*00(288.1)	10	NA	NA	12	1	NA	NA	TGTGCAGAGACCTATGGTGGTGCTACAAACAAGCTCATCTTT	0	42	TRAC*00(67.9)	NA	NA	NA	NA	NA	NA	NA	NA	NA	NA	NA	NA	NA	NA	-3	-5	176	TCRseq_135.clonotypes.ALL	N	N -BAL-00	CD4	COVID-19
94783	1366	0.000674098861582237	TGTGCTCTGAGTGAGGCGTATTCAGGAAACACACCTCTTGTCTTT	CALSEAYSGNTPLVF	TRAV19*00(935.2)	NA	TRAJ29*00(284.4)	18	NA	NA	19	0	NA	NA	TGTGCTCTGAGTGAGGCGTATTCAGGAAACACACCTCTTGTCTTT	0	45	TRAC*00(71.1)	NA	NA	NA	NA	NA	NA	NA	NA	NA	NA	NA	NA	NA	NA	1	-3	177	TCRseq_135.clonotypes.ALL	N	N -BAL-00	CD4	COVID-19
94784	1347	0.000664722669510449	TGTGCTGGGTTGAATTATGGAGGAAGCCAAGGAAATCTCATCTTT	CAGLNYGGSQGNLIF	TRAV35*00(662.6)	NA	TRAJ42*00(329.3)	9	NA	NA	10	0	NA	NA	TGTGCTGGGTTGAATTATGGAGGAAGCCAAGGAAATCTCATCTTT	0	45	TRAC*00(72.9)	NA	NA	NA	NA	NA	NA	NA	NA	NA	NA	NA	NA	NA	NA	-3	0	179	TCRseq_135.clonotypes.ALL	N	N -BAL-00	CD4	COVID-19
94785	1345	0.000663735701923945	TGTGCTGTGGGTGACACAGGCTTTCAGAAACTTGTATTT	CAVGDTGFQKLVF	TRAV22*00(914.7)	NA	TRAJ8*00(284.2)	10	NA	NA	13	2	NA	NA	TGTGCTGTGGGTGACACAGGCTTTCAGAAACTTGTATTT	0	39	TRAC*00(68.3)	NA	NA	NA	NA	NA	NA	NA	NA	NA	NA	NA	NA	NA	NA	-3	-3	180	TCRseq_135.clonotypes.ALL	N	N -BAL-00	CD4	COVID-19
94786	1339	0.000660774799164433	TGTGCTCTGAGTGAGACTTATTCAGGAAACACACCTCTTGTCTTT	CALSETYSGNTPLVF	TRAV19*00(951.8)	NA	TRAJ29*00(284.2)	15	NA	NA	19	3	NA	NA	TGTGCTCTGAGTGAGACTTATTCAGGAAACACACCTCTTGTCTTT	0	45	TRAC*00(65.4)	NA	NA	NA	NA	NA	NA	NA	NA	NA	NA	NA	NA	NA	NA	-2	-3	181	TCRseq_135.clonotypes.ALL	N	N -BAL-00	CD4	COVID-19
94787	1332	0.000657320412611669	TGTGCCCGACTAAACACAGGCTTTCAGAAACTTGTATTT	CARLNTGFQKLVF	TRAV6*00(855.5)	NA	TRAJ8*00(289.3)	5	NA	NA	12	6	NA	NA	TGTGCCCGACTAAACACAGGCTTTCAGAAACTTGTATTT	0	39	TRAC*00(71.5)	NA	NA	NA	NA	NA	NA	NA	NA	NA	NA	NA	NA	NA	NA	-8	-2	182	TCRseq_135.clonotypes.ALL	N	N -BAL-00	CD4	COVID-19
94788	1322	0.000652385574679149	TGTGCAGCAAGCGGCACCTCAGGAACCTACAAATACATCTTT	CAASGTSGTYKYIF	TRAV29DV5*00(954.9)	NA	TRAJ40*00(289.4)	13	NA	NA	15	1	NA	NA	TGTGCAGCAAGCGGCACCTCAGGAACCTACAAATACATCTTT	0	42	TRAC*00(73.7)	NA	NA	NA	NA	NA	NA	NA	NA	NA	NA	NA	NA	NA	NA	0	-3	183	TCRseq_135.clonotypes.ALL	N	N -BAL-00	CD4	COVID-19
94789	1320	0.000651398607092645	TGTGCTCTAGCCCAGGGAGGAAAGCTTATCTTC	CALAQGGKLIF	TRAV6*00(977.2)	NA	TRAJ23*00(264)	10	NA	NA	11	0	NA	NA	TGTGCTCTAGCCCAGGGAGGAAAGCTTATCTTC	0	33	TRAC*00(73)	NA	NA	NA	NA	NA	NA	NA	NA	NA	NA	NA	NA	NA	NA	-3	-10	184	TCRseq_135.clonotypes.ALL	N	N -BAL-00	CD4	COVID-19
94790	1302	0.000642515898814109	TGCAGTGCTTTAGGCGGGAGTAATACCGGCGCAGATACGCAGTATTTT	CSALGGSNTGADTQYF	TRBV20-1*00(920.4)	TRBD2*00(35)	TRBJ2-3*00(224.3)	9	13	20	31	21	NA	NA	TGCAGTGCTTTAGGCGGGAGTAATACCGGCGCAGATACGCAGTATTTT	0	48	TRBC2*00(59.6)	NA	NA	NA	NA	NA	NA	NA	NA	NA	NA	NA	NA	NA	NA	-5	-4	185	TCRseq_135.clonotypes.ALL	N	N -BAL-00	CD4	COVID-19
94791	1296	0.000639554996054597	TGTGCTCTAGATTCTAACGACTACAAGCTCAGCTTT	CALDSNDYKLSF	TRAV6*00(710.8)	NA	TRAJ20*00(279.2)	11	NA	NA	11	NA	NA	NA	TGTGCTCTAGATTCTAACGACTACAAGCTCAGCTTT	0	36	TRAC*00(47.6)	NA	NA	NA	NA	NA	NA	NA	NA	NA	NA	NA	NA	NA	NA	-2	-1	186	TCRseq_135.clonotypes.ALL	N	N -BAL-00	CD4	COVID-19
94792	1295	0.000639061512261345	TGCGCCAGCAGCTTACGGGGGTCGTTGGACACTGAAGCTTTCTTT	CASSLRGSLDTEAFF	TRBV5-1*00(966.5)	TRBD1*00(25)	TRBJ1-1*00(224)	14	16	21	28	13	NA	NA	TGCGCCAGCAGCTTACGGGGGTCGTTGGACACTGAAGCTTTCTTT	0	45	TRBC1*00(59.8)	NA	NA	NA	NA	NA	NA	NA	NA	NA	NA	NA	NA	NA	NA	-2	-3	187	TCRseq_135.clonotypes.ALL	N	N -BAL-00	CD4	COVID-19
94793	1292	0.000637581060881589	TGTGCTCTCCCCTCAGGGAATGCAGGCAAATCAACCTTT	CALPSGNAGKSTF	TRAV6*00(822.2)	NA	TRAJ27*00(259.2)	8	NA	NA	18	9	NA	NA	TGTGCTCTCCCCTCAGGGAATGCAGGCAAATCAACCTTT	0	39	TRAC*00(70.9)	NA	NA	NA	NA	NA	NA	NA	NA	NA	NA	NA	NA	NA	NA	-5	-7	188	TCRseq_135.clonotypes.ALL	N	N -BAL-00	CD4	COVID-19
94794	1281	0.000632152739155817	TGCAGTGCTAGAGGGGCCGGAAAAAGCTCCTACAATGAGCAGTTCTTC	CSARGAGKSSYNEQFF	TRBV20-1*00(899.7)	TRBD2*00(25)	TRBJ2-1*00(259.6)	13	13	18	24	10	NA	NA	TGCAGTGCTAGAGGGGCCGGAAAAAGCTCCTACAATGAGCAGTTCTTC	0	48	TRBC2*00(60.9)	NA	NA	NA	NA	NA	NA	NA	NA	NA	NA	NA	NA	NA	NA	-1	2	190	TCRseq_135.clonotypes.ALL	N	N -BAL-00	CD4	COVID-19
94795	1280	0.000631659255362565	TGTGCTCTGAGTGTGGCGTATTCAGGAAACACACCTCTTGTCTTT	CALSVAYSGNTPLVF	TRAV9-2*00(945.9)	NA	TRAJ29*00(284.3)	13	NA	NA	19	5	NA	NA	TGTGCTCTGAGTGTGGCGTATTCAGGAAACACACCTCTTGTCTTT	0	45	TRAC*00(72.5)	NA	NA	NA	NA	NA	NA	NA	NA	NA	NA	NA	NA	NA	NA	-1	-3	191	TCRseq_135.clonotypes.ALL	N	N -BAL-00	CD4	COVID-19
94796	1274	0.000628698352603053	TGTGTGCGGGGCCAAGGAAATCTCATCTTT	CVRGQGNLIF	TRAV12-1*00(969)	NA	TRAJ42*00(253.7)	6	NA	NA	10	3	NA	NA	TGTGTGCGGGGCCAAGGAAATCTCATCTTT	0	30	TRAC*00(70.8)	NA	NA	NA	NA	NA	NA	NA	NA	NA	NA	NA	NA	NA	NA	-7	-15	193	TCRseq_135.clonotypes.ALL	N	N -BAL-00	CD4	COVID-19
94797	1273	0.000628204868809801	TGTGCTGCAATGAATTATGGAGGAAGCCAAGGAAATCTCATCTTT	CAAMNYGGSQGNLIF	TRAV35*00(914)	NA	TRAJ42*00(334.5)	7	NA	NA	9	1	NA	NA	TGTGCTGCAATGAATTATGGAGGAAGCCAAGGAAATCTCATCTTT	0	45	TRAC*00(74.5)	NA	NA	NA	NA	NA	NA	NA	NA	NA	NA	NA	NA	NA	NA	-5	1	194	TCRseq_135.clonotypes.ALL	N	N -BAL-00	CD4	COVID-19
94798	1267	0.000625243966050289	TGTGCTCTGAGTGATGGTTATAACCAGGGAGGAAAGCTTATCTTC	CALSDGYNQGGKLIF	TRAV9-2*00(705.3)	NA	TRAJ23*00(294.2)	15	NA	NA	17	1	NA	NA	TGTGCTCTGAGTGATGGTTATAACCAGGGAGGAAAGCTTATCTTC	0	45	TRAC*00(74.4)	NA	NA	NA	NA	NA	NA	NA	NA	NA	NA	NA	NA	NA	NA	1	-4	195	TCRseq_135.clonotypes.ALL	N	N -BAL-00	CD4	COVID-19
94799	1266	0.000624750482257037	TGTGCTGCGCTGAATTATGGAGGAAGCCAAGGAAATCTCATCTTT	CAALNYGGSQGNLIF	TRAV35*00(988.2)	NA	TRAJ42*00(329.4)	7	NA	NA	10	2	NA	NA	TGTGCTGCGCTGAATTATGGAGGAAGCCAAGGAAATCTCATCTTT	0	45	TRAC*00(75.4)	NA	NA	NA	NA	NA	NA	NA	NA	NA	NA	NA	NA	NA	NA	-5	0	196	TCRseq_135.clonotypes.ALL	N	N -BAL-00	CD4	COVID-19
94800	1266	0.000624750482257037	TGCGCCAGCAAAGGAACAGGGGCCAAAAACATTCAGTACTTC	CASKGTGAKNIQYF	TRBV5-1*00(966.7)	TRBD1*00(30)	TRBJ2-4*00(242.1)	10	15	21	21	10	NA	NA	TGCGCCAGCAAAGGAACAGGGGCCAAAAACATTCAGTACTTC	0	42	TRBC2*00(62.1)	NA	NA	NA	NA	NA	NA	NA	NA	NA	NA	NA	NA	NA	NA	-6	-1	197	TCRseq_135.clonotypes.ALL	N	N -BAL-00	CD4	COVID-19
94801	1265	0.000624256998463785	TGTGCAGCAAGTAACGGAAAGAATTCTGGGGGTTACCAGAAAGTTACCTTT	CAASNGKNSGGYQKVTF	TRAV13-1*00(926.7)	NA	TRAJ13*00(293.1)	13	NA	NA	20	6	NA	NA	TGTGCAGCAAGTAACGGAAAGAATTCTGGGGGTTACCAGAAAGTTACCTTT	0	51	TRAC*00(66.4)	NA	NA	NA	NA	NA	NA	NA	NA	NA	NA	NA	NA	NA	NA	0	-1	198	TCRseq_135.clonotypes.ALL	N	N -BAL-00	CD4	COVID-19
94802	1260	0.000621789579497525	TGTGCCCGAGGGGGTGGAGGTAGCAACTATAAACTGACATTT	CARGGGGSNYKLTF	TRAV6*00(664.5)	NA	TRAJ53*00(299)	5	NA	NA	13	7	NA	NA	TGTGCCCGAGGGGGTGGAGGTAGCAACTATAAACTGACATTT	0	42	TRAC*00(71.9)	NA	NA	NA	NA	NA	NA	NA	NA	NA	NA	NA	NA	NA	NA	-8	-6	199	TCRseq_135.clonotypes.ALL	N	N -BAL-00	CD4	COVID-19
94803	1259	0.000621296095704273	TGTGCTGTTAATGCTGGTGGTACTAGCTATGGAAAGCTGACATTT	CAVNAGGTSYGKLTF	TRAV36DV7*00(930.5)	NA	TRAJ52*00(339.3)	8	NA	NA	8	NA	NA	NA	TGTGCTGTTAATGCTGGTGGTACTAGCTATGGAAAGCTGACATTT	0	45	TRAC*00(69.8)	NA	NA	NA	NA	NA	NA	NA	NA	NA	NA	NA	NA	NA	NA	-5	-1	200	TCRseq_135.clonotypes.ALL	N	N -BAL-00	CD4	COVID-19
94804	1258	0.000620802611911021	TGTGCAGCAAGTGACTCAGGAAACACACCTCTTGTCTTT	CAASDSGNTPLVF	TRAV13-1*00(979.4)	NA	TRAJ29*00(274.2)	12	NA	NA	15	2	NA	NA	TGTGCAGCAAGTGACTCAGGAAACACACCTCTTGTCTTT	0	39	TRAC*00(71.2)	NA	NA	NA	NA	NA	NA	NA	NA	NA	NA	NA	NA	NA	NA	-1	-5	201	TCRseq_135.clonotypes.ALL	N	N -BAL-00	CD4	COVID-19
94805	1256	0.000619815644324517	TGTGCTCCAGTCACGGGAGGAGGAAACAAACTCACCTTT	CAPVTGGGNKLTF	TRAV6*00(758.4)	NA	TRAJ10*00(299.1)	7	NA	NA	10	2	NA	NA	TGTGCTCCAGTCACGGGAGGAGGAAACAAACTCACCTTT	0	39	TRAC*00(71.6)	NA	NA	NA	NA	NA	NA	NA	NA	NA	NA	NA	NA	NA	NA	-6	-4	202	TCRseq_135.clonotypes.ALL	N	N -BAL-00	CD4	COVID-19
94806	1254	0.000618828676738013	TGTGCAGAGTATCAGGCAGGAACTGCTCTGATCTTT	CAEYQAGTALIF	TRAV13-2*00(999.1)	NA	TRAJ15*00(227.4)	9	NA	NA	12	2	NA	NA	TGTGCAGAGTATCAGGCAGGAACTGCTCTGATCTTT	0	36	TRAC*00(71.3)	NA	NA	NA	NA	NA	NA	NA	NA	NA	NA	NA	NA	NA	NA	-4	-5	203	TCRseq_135.clonotypes.ALL	N	N -BAL-00	CD4	COVID-19
94807	1251	0.000617348225358257	TGCCTCGTGGGTGTCCCACCGCATTCAGGAAACACACCTCTTGTCTTT	CLVGVPPHSGNTPLVF	TRAV4*00(939.2)	NA	TRAJ29*00(284.2)	13	NA	NA	22	8	NA	NA	TGCCTCGTGGGTGTCCCACCGCATTCAGGAAACACACCTCTTGTCTTT	0	48	TRAC*00(67.3)	NA	NA	NA	NA	NA	NA	NA	NA	NA	NA	NA	NA	NA	NA	-3	-3	204	TCRseq_135.clonotypes.ALL	N	N -BAL-00	CD4	COVID-19
94808	1249	0.000616361257771753	TGTGCTGTTCCTTATGGGAACAACAGACTCGCTTTT	CAVPYGNNRLAF	TRAV2*00(394.4)	NA	TRAJ7*00(274.5)	8	NA	NA	12	3	NA	NA	TGTGCTGTTCCTTATGGGAACAACAGACTCGCTTTT	0	36	TRAC*00(31.1)	NA	NA	NA	NA	NA	NA	NA	NA	NA	NA	NA	NA	NA	NA	-6	-4	205	TCRseq_135.clonotypes.ALL	N	N -BAL-00	CD4	COVID-19
94809	1247	0.000615374290185249	TGTGCTGTGGGAGGAAGCCAAGGAAATCTCATCTTT	CAVGGSQGNLIF	TRAV2*00(696.4)	NA	TRAJ42*00(287.4)	10	NA	NA	9	NA	NA	NA	TGTGCTGTGGGAGGAAGCCAAGGAAATCTCATCTTT	0	36	TRAC*00(50.1)	NA	NA	NA	NA	NA	NA	NA	NA	NA	NA	NA	NA	NA	NA	-4	-8	206	TCRseq_135.clonotypes.ALL	N	N -BAL-00	CD4	COVID-19
94810	1246	0.000614880806391997	TGTGCTGGGCAGGTAAACTTTGGAAATGAGAAATTAACCTTT	CAGQVNFGNEKLTF	TRAV35*00(966)	NA	TRAJ48*00(289.5)	12	NA	NA	15	2	NA	NA	TGTGCTGGGCAGGTAAACTTTGGAAATGAGAAATTAACCTTT	0	42	TRAC*00(72)	NA	NA	NA	NA	NA	NA	NA	NA	NA	NA	NA	NA	NA	NA	0	-5	207	TCRseq_135.clonotypes.ALL	N	N -BAL-00	CD4	COVID-19
94811	1245	0.000614387322598745	TGTGGCAGTTCTAACGACTACAAGCTCAGCTTT	CGSSNDYKLSF	TRAV20*00(962.6)	NA	TRAJ20*00(284)	4	NA	NA	7	2	NA	NA	TGTGGCAGTTCTAACGACTACAAGCTCAGCTTT	0	33	TRAC*00(69.1)	NA	NA	NA	NA	NA	NA	NA	NA	NA	NA	NA	NA	NA	NA	-9	0	208	TCRseq_135.clonotypes.ALL	N	N -BAL-00	CD4	COVID-19
94812	1244	0.000613893838805493	TGTGCCTATAGGGATTCAGGAAACACACCTCTTGTCTTT	CAYRDSGNTPLVF	TRAV24*00(945.3)	NA	TRAJ29*00(284.3)	7	NA	NA	13	5	NA	NA	TGTGCCTATAGGGATTCAGGAAACACACCTCTTGTCTTT	0	39	TRAC*00(69)	NA	NA	NA	NA	NA	NA	NA	NA	NA	NA	NA	NA	NA	NA	-3	-3	209	TCRseq_135.clonotypes.ALL	N	N -BAL-00	CD4	COVID-19
94813	1242	0.000612906871218989	TGTGCTACGGACGCGTCGGGCACCGACAAGCTCATCTTT	CATDASGTDKLIF	TRAV17*00(1003.3)	NA	TRAJ34*00(249.1)	17	NA	NA	20	2	NA	NA	TGTGCTACGGACGCGTCGGGCACCGACAAGCTCATCTTT	0	39	TRAC*00(68.8)	NA	NA	NA	NA	NA	NA	NA	NA	NA	NA	NA	NA	NA	NA	4	-8	210	TCRseq_135.clonotypes.ALL	N	N -BAL-00	CD4	COVID-19
94814	1236	0.000609945968459477	TGCAGTGCTAGCGGGACTAGCGGGGCCTACAATGAGCAGTTCTTC	CSASGTSGAYNEQFF	TRBV20-1*00(929.6)	TRBD2*00(65)	TRBJ2-1*00(239.1)	11	11	24	25	13	NA	NA	TGCAGTGCTAGCGGGACTAGCGGGGCCTACAATGAGCAGTTCTTC	0	45	TRBC2*00(60.6)	NA	NA	NA	NA	NA	NA	NA	NA	NA	NA	NA	NA	NA	NA	-3	-2	212	TCRseq_135.clonotypes.ALL	N	N -BAL-00	CD4	COVID-19
94815	1227	0.000605504614320209	TGTGCTGTGACGGGCGACGAGGGTTACCAGAAAGTTACCTTT	CAVTGDEGYQKVTF	TRAV21*00(949.9)	NA	TRAJ13*00(247.8)	10	NA	NA	20	9	NA	NA	TGTGCTGTGACGGGCGACGAGGGTTACCAGAAAGTTACCTTT	0	42	TRAC*00(70)	NA	NA	NA	NA	NA	NA	NA	NA	NA	NA	NA	NA	NA	NA	-2	-10	213	TCRseq_135.clonotypes.ALL	N	N -BAL-00	CD4	COVID-19
94816	1224	0.000604024162940453	TGTGCTACGGACGCCTCAGGAACCTACAAATACATCTTT	CATDASGTYKYIF	TRAV17*00(992.4)	NA	TRAJ40*00(284.5)	14	NA	NA	13	NA	NA	NA	TGTGCTACGGACGCCTCAGGAACCTACAAATACATCTTT	0	39	TRAC*00(73.5)	NA	NA	NA	NA	NA	NA	NA	NA	NA	NA	NA	NA	NA	NA	1	-4	214	TCRseq_135.clonotypes.ALL	N	N -BAL-00	CD4	COVID-19
94817	1214	0.000599089325007933	TGTGCTCTTCCTGGGGCTGGGAGTTACCAACTCACTTTC	CALPGAGSYQLTF	TRAV6*00(609)	NA	TRAJ28*00(299.6)	8	NA	NA	10	1	NA	NA	TGTGCTCTTCCTGGGGCTGGGAGTTACCAACTCACTTTC	0	39	TRAC*00(72.6)	NA	NA	NA	NA	NA	NA	NA	NA	NA	NA	NA	NA	NA	NA	-5	-6	215	TCRseq_135.clonotypes.ALL	N	N -BAL-00	CD4	COVID-19
94818	1211	0.000597608873628177	TGTGCTCTAGACATTAACCAGGCAGGAACTGCTCTGATCTTT	CALDINQAGTALIF	TRAV6*00(937.6)	NA	TRAJ15*00(242.2)	14	NA	NA	15	0	NA	NA	TGTGCTCTAGACATTAACCAGGCAGGAACTGCTCTGATCTTT	0	42	TRAC*00(69.1)	NA	NA	NA	NA	NA	NA	NA	NA	NA	NA	NA	NA	NA	NA	1	-2	216	TCRseq_135.clonotypes.ALL	N	N -BAL-00	CD4	COVID-19
94819	1211	0.000597608873628177	TGTGCCAGCAGCGTAGAGGGGGATATGGGTGAGCAGTTCTTC	CASSVEGDMGEQFF	TRBV9*00(998.1)	TRBD1*00(30)	TRBJ2-1*00(204.6)	16	16	22	29	12	NA	NA	TGTGCCAGCAGCGTAGAGGGGGATATGGGTGAGCAGTTCTTC	0	42	TRBC2*00(65)	NA	NA	NA	NA	NA	NA	NA	NA	NA	NA	NA	NA	NA	NA	0	-9	217	TCRseq_135.clonotypes.ALL	N	N -BAL-00	CD4	COVID-19
94820	1208	0.000596128422248421	TGTGCTTCCGCTGGTGGTACTAGCTATGGAAAGCTGACATTT	CASAGGTSYGKLTF	TRAV13-2*00(723.2)	NA	TRAJ52*00(319.5)	5	NA	NA	9	3	NA	NA	TGTGCTTCCGCTGGTGGTACTAGCTATGGAAAGCTGACATTT	0	42	TRAC*00(73.1)	NA	NA	NA	NA	NA	NA	NA	NA	NA	NA	NA	NA	NA	NA	-8	-5	218	TCRseq_135.clonotypes.ALL	N	N -BAL-00	CD4	COVID-19
94821	1208	0.000596128422248421	TGTGCTCTTCTCCCGGACACGGGCAGGAGAGCACTTACTTTT	CALLPDTGRRALTF	TRAV6*00(919)	NA	TRAJ5*00(294.6)	8	NA	NA	14	5	NA	NA	TGTGCTCTTCTCCCGGACACGGGCAGGAGAGCACTTACTTTT	0	42	TRAC*00(73)	NA	NA	NA	NA	NA	NA	NA	NA	NA	NA	NA	NA	NA	NA	-5	-1	219	TCRseq_135.clonotypes.ALL	N	N -BAL-00	CD4	COVID-19
94822	1208	0.000596128422248421	TGTGCTCTAGAGGGCGACACGGGCAGGAGAGCACTTACTTTT	CALEGDTGRRALTF	TRAV6*00(909.1)	NA	TRAJ5*00(289.5)	11	NA	NA	15	3	NA	NA	TGTGCTCTAGAGGGCGACACGGGCAGGAGAGCACTTACTTTT	0	42	TRAC*00(72.4)	NA	NA	NA	NA	NA	NA	NA	NA	NA	NA	NA	NA	NA	NA	-2	-2	220	TCRseq_135.clonotypes.ALL	N	N -BAL-00	CD4	COVID-19
94823	1202	0.000593167519488909	TGTGCAGCAAACGAGGCAGGAACTGCTCTGATCTTT	CAANEAGTALIF	TRAV23DV6*00(982.6)	NA	TRAJ15*00(226.4)	10	NA	NA	9	NA	NA	NA	TGTGCAGCAAACGAGGCAGGAACTGCTCTGATCTTT	0	36	TRAC*00(69)	NA	NA	NA	NA	NA	NA	NA	NA	NA	NA	NA	NA	NA	NA	-3	-2	221	TCRseq_135.clonotypes.ALL	N	N -BAL-00	CD4	COVID-19
94824	1195	0.000589713132936145	TGTGCCCCGAACAGAGATGACAAGATCATCTTT	CAPNRDDKIIF	TRAV24*00(973.5)	NA	TRAJ30*00(258.6)	6	NA	NA	8	1	NA	NA	TGTGCCCCGAACAGAGATGACAAGATCATCTTT	0	33	TRAC*00(69)	NA	NA	NA	NA	NA	NA	NA	NA	NA	NA	NA	NA	NA	NA	-4	-1	222	TCRseq_135.clonotypes.ALL	N	N -BAL-00	CD4	COVID-19
94825	1191	0.000587739197763137	TGTGCTGGTCTAAATTATGGAGGAAGCCAAGGAAATCTCATCTTT	CAGLNYGGSQGNLIF	TRAV35*00(850.2)	NA	TRAJ42*00(319.3)	8	NA	NA	12	3	NA	NA	TGTGCTGGTCTAAATTATGGAGGAAGCCAAGGAAATCTCATCTTT	0	45	TRAC*00(72.4)	NA	NA	NA	NA	NA	NA	NA	NA	NA	NA	NA	NA	NA	NA	-4	-2	224	TCRseq_135.clonotypes.ALL	N	N -BAL-00	CD4	COVID-19
94826	1180	0.000582310876037365	TGTGCTGGGCAGTTATATGGAGGAAGCCAAGGAAATCTCATCTTT	CAGQLYGGSQGNLIF	TRAV35*00(864.9)	NA	TRAJ42*00(304.1)	12	NA	NA	15	2	NA	NA	TGTGCTGGGCAGTTATATGGAGGAAGCCAAGGAAATCTCATCTTT	0	45	TRAC*00(72.8)	NA	NA	NA	NA	NA	NA	NA	NA	NA	NA	NA	NA	NA	NA	0	-5	225	TCRseq_135.clonotypes.ALL	N	N -BAL-00	CD4	COVID-19
94827	1177	0.000580830424657609	TGTGCTTTCTGGAGGGGAGGAGGAAACAAACTCACCTTT	CAFWRGGGNKLTF	TRAV6*00(913.8)	NA	TRAJ10*00(279.2)	6	NA	NA	14	7	NA	NA	TGTGCTTTCTGGAGGGGAGGAGGAAACAAACTCACCTTT	0	39	TRAC*00(72.9)	NA	NA	NA	NA	NA	NA	NA	NA	NA	NA	NA	NA	NA	NA	-7	-8	226	TCRseq_135.clonotypes.ALL	N	N -BAL-00	CD4	COVID-19
94828	1171	0.000577869521898097	TGTGCTCTTTATGGTGGTGCTACAAACAAGCTCATCTTT	CALYGGATNKLIF	TRAV6*00(911.1)	NA	TRAJ32*00(293.1)	8	NA	NA	8	NA	NA	NA	TGTGCTCTTTATGGTGGTGCTACAAACAAGCTCATCTTT	0	39	TRAC*00(73.9)	NA	NA	NA	NA	NA	NA	NA	NA	NA	NA	NA	NA	NA	NA	-5	-4	227	TCRseq_135.clonotypes.ALL	N	N -BAL-00	CD4	COVID-19
94829	1164	0.000574415135345333	TGTGCAGCAAGCGGGCAGGGAGCCCAGAAGCTGGTATTT	CAASGQGAQKLVF	TRAV23DV6*00(977.2)	NA	TRAJ54*00(273.7)	12	NA	NA	15	2	NA	NA	TGTGCAGCAAGCGGGCAGGGAGCCCAGAAGCTGGTATTT	0	39	TRAC*00(63.8)	NA	NA	NA	NA	NA	NA	NA	NA	NA	NA	NA	NA	NA	NA	-1	-5	228	TCRseq_135.clonotypes.ALL	N	N -BAL-00	CD4	COVID-19
94830	1151	0.000567999846033056	TGTGCTCTGAGTGACGGTTATAACCAGGGAGGAAAGCTTATCTTC	CALSDGYNQGGKLIF	TRAV9-2*00(953.2)	NA	TRAJ23*00(294.2)	14	NA	NA	17	2	NA	NA	TGTGCTCTGAGTGACGGTTATAACCAGGGAGGAAAGCTTATCTTC	0	45	TRAC*00(70)	NA	NA	NA	NA	NA	NA	NA	NA	NA	NA	NA	NA	NA	NA	0	-4	229	TCRseq_135.clonotypes.ALL	N	N -BAL-00	CD4	COVID-19
94831	1150	0.000567506362239805	TGTGCTTATAGGAGACCTAATTCAGGAAACACACCTCTTGTCTTT	CAYRRPNSGNTPLVF	TRAV38-2DV8*00(969)	NA	TRAJ29*00(289.5)	14	NA	NA	18	3	NA	NA	TGTGCTTATAGGAGACCTAATTCAGGAAACACACCTCTTGTCTTT	0	45	TRAC*00(75.6)	NA	NA	NA	NA	NA	NA	NA	NA	NA	NA	NA	NA	NA	NA	-2	-2	230	TCRseq_135.clonotypes.ALL	N	N -BAL-00	CD4	COVID-19
94832	1150	0.000567506362239805	TGTGCTCTGCCCCTAGGGACCAATGCAGGCAAATCAACCTTT	CALPLGTNAGKSTF	TRAV6*00(869.6)	NA	TRAJ27*00(273)	8	NA	NA	18	9	NA	NA	TGTGCTCTGCCCCTAGGGACCAATGCAGGCAAATCAACCTTT	0	42	TRAC*00(71)	NA	NA	NA	NA	NA	NA	NA	NA	NA	NA	NA	NA	NA	NA	-5	-4	231	TCRseq_135.clonotypes.ALL	N	N -BAL-00	CD4	COVID-19
94833	1141	0.000563065008100536	TGTGCTGGCCTGAATTATGGAGGAAGCCAAGGAAATCTCATCTTT	CAGLNYGGSQGNLIF	TRAV35*00(776.8)	NA	TRAJ42*00(329.2)	8	NA	NA	10	1	NA	NA	TGTGCTGGCCTGAATTATGGAGGAAGCCAAGGAAATCTCATCTTT	0	45	TRAC*00(72.4)	NA	NA	NA	NA	NA	NA	NA	NA	NA	NA	NA	NA	NA	NA	-4	0	232	TCRseq_135.clonotypes.ALL	N	N -BAL-00	CD4	COVID-19
94834	1136	0.000560597589134276	TGTGCTGGTCAGAATTATGGAGGAAGCCAAGGAAATCTCATCTTT	CAGQNYGGSQGNLIF	TRAV35*00(930.4)	NA	TRAJ42*00(324.4)	12	NA	NA	11	NA	NA	NA	TGTGCTGGTCAGAATTATGGAGGAAGCCAAGGAAATCTCATCTTT	0	45	TRAC*00(74)	NA	NA	NA	NA	NA	NA	NA	NA	NA	NA	NA	NA	NA	NA	0	-1	233	TCRseq_135.clonotypes.ALL	N	N -BAL-00	CD4	COVID-19
94835	1134	0.000559610621547772	TGCATCCTGAGAGACGGTAGGGGAGGAAGCCAAGGAAATCTCATCTTT	CILRDGRGGSQGNLIF	TRAV26-2*00(954)	NA	TRAJ42*00(289.5)	16	NA	NA	21	4	NA	NA	TGCATCCTGAGAGACGGTAGGGGAGGAAGCCAAGGAAATCTCATCTTT	0	48	TRAC*00(71)	NA	NA	NA	NA	NA	NA	NA	NA	NA	NA	NA	NA	NA	NA	1	-8	234	TCRseq_135.clonotypes.ALL	N	N -BAL-00	CD4	COVID-19
94836	1132	0.000558623653961268	TGCCTCGTGGGTAACCAGGCAGGAACTGCTCTGATCTTT	CLVGNQAGTALIF	TRAV4*00(975.1)	NA	TRAJ15*00(242.3)	12	NA	NA	12	NA	NA	NA	TGCCTCGTGGGTAACCAGGCAGGAACTGCTCTGATCTTT	0	39	TRAC*00(70.4)	NA	NA	NA	NA	NA	NA	NA	NA	NA	NA	NA	NA	NA	NA	-4	-2	235	TCRseq_135.clonotypes.ALL	N	N -BAL-00	CD4	COVID-19
94837	1130	0.000557636686374764	TGCAGTGCCCCGGGACTAGCGGGAGGGCCAGGGAATGAGCAGTTCTTC	CSAPGLAGGPGNEQFF	TRBV20-1*00(907.7)	TRBD2*00(105)	TRBJ2-1*00(214.5)	8	8	29	33	24	NA	NA	TGCAGTGCCCCGGGACTAGCGGGAGGGCCAGGGAATGAGCAGTTCTTC	0	48	TRBC2*00(58.4)	NA	NA	NA	NA	NA	NA	NA	NA	NA	NA	NA	NA	NA	NA	-6	-7	236	TCRseq_135.clonotypes.ALL	N	N -BAL-00	CD4	COVID-19
94838	1125	0.000555169267408504	TGTGCAGAGACAAGGCAGGCAGGAACTGCTCTGATCTTT	CAETRQAGTALIF	TRAV13-2*00(969.7)	NA	TRAJ15*00(227.3)	10	NA	NA	15	4	NA	NA	TGTGCAGAGACAAGGCAGGCAGGAACTGCTCTGATCTTT	0	39	TRAC*00(67.1)	NA	NA	NA	NA	NA	NA	NA	NA	NA	NA	NA	NA	NA	NA	-3	-5	237	TCRseq_135.clonotypes.ALL	N	N -BAL-00	CD4	COVID-19
94839	1124	0.000554675783615252	TGTGCAATGAGCGCTGGGGGTTACCAGAAAGTTACCTTT	CAMSAGGYQKVTF	TRAV12-3*00(945)	NA	TRAJ13*00(268.1)	14	NA	NA	13	NA	NA	NA	TGTGCAATGAGCGCTGGGGGTTACCAGAAAGTTACCTTT	0	39	TRAC*00(67.3)	NA	NA	NA	NA	NA	NA	NA	NA	NA	NA	NA	NA	NA	NA	1	-6	238	TCRseq_135.clonotypes.ALL	N	N -BAL-00	CD4	COVID-19
94840	1121	0.000553195332235496	TGTGCAGCAAGTATCACAGGCTTTCAGAAACTTGTATTT	CAASITGFQKLVF	TRAV13-1*00(988.1)	NA	TRAJ8*00(279.3)	14	NA	NA	14	NA	NA	NA	TGTGCAGCAAGTATCACAGGCTTTCAGAAACTTGTATTT	0	39	TRAC*00(72.8)	NA	NA	NA	NA	NA	NA	NA	NA	NA	NA	NA	NA	NA	NA	1	-4	239	TCRseq_135.clonotypes.ALL	N	N -BAL-00	CD4	COVID-19
94841	1119	0.000552208364648992	TGTGCAATGAGCTCGACTGGGGCTGGGAGTTACCAACTCACTTTC	CAMSSTGAGSYQLTF	TRAV12-3*00(937.3)	NA	TRAJ28*00(299.4)	12	NA	NA	16	3	NA	NA	TGTGCAATGAGCTCGACTGGGGCTGGGAGTTACCAACTCACTTTC	0	45	TRAC*00(67.8)	NA	NA	NA	NA	NA	NA	NA	NA	NA	NA	NA	NA	NA	NA	-1	-6	240	TCRseq_135.clonotypes.ALL	N	N -BAL-00	CD4	COVID-19
94842	1119	0.000552208364648992	TGTGCAGCAAGCCGATACAGCAGTGCTTCCAAGATAATCTTT	CAASRYSSASKIIF	TRAV29DV5*00(679)	NA	TRAJ3*00(289.5)	12	NA	NA	15	2	NA	NA	TGTGCAGCAAGCCGATACAGCAGTGCTTCCAAGATAATCTTT	0	42	TRAC*00(43.8)	NA	NA	NA	NA	NA	NA	NA	NA	NA	NA	NA	NA	NA	NA	-1	-4	241	TCRseq_135.clonotypes.ALL	N	N -BAL-00	CD4	COVID-19
94843	1118	0.00055171488085574	TGTGCCTCCTCGAATGCTGGCAACAACCATAAGCTGATTTGG	CASSNAGNNHKLIW	TRAV6*00(842.7)	NA	TRAJ38*00(282.9)	5	NA	NA	12	6	NA	NA	TGTGCCTCCTCGAATGCTGGCAACAACCATAAGCTGATTTGG	0	42	TRAC*00(70.9)	NA	NA	NA	NA	NA	NA	NA	NA	NA	NA	NA	NA	NA	NA	-8	-1	242	TCRseq_135.clonotypes.ALL	N	N -BAL-00	CD4	COVID-19
94844	1118	0.00055171488085574	TGTGCTCTAGATAACACCAATGCAGGCAAATCAACCTTT	CALDNTNAGKSTF	TRAV6*00(913)	NA	TRAJ27*00(299.5)	11	NA	NA	10	NA	NA	NA	TGTGCTCTAGATAACACCAATGCAGGCAAATCAACCTTT	0	39	TRAC*00(72.4)	NA	NA	NA	NA	NA	NA	NA	NA	NA	NA	NA	NA	NA	NA	-2	1	243	TCRseq_135.clonotypes.ALL	N	N -BAL-00	CD4	COVID-19
94845	1117	0.000551221397062488	TGCTTCAATGCTGGTGGTACTAGCTATGGAAAGCTGACATTT	CFNAGGTSYGKLTF	TRAV26-2*00(920.9)	NA	TRAJ52*00(333.8)	3	NA	NA	6	2	NA	NA	TGCTTCAATGCTGGTGGTACTAGCTATGGAAAGCTGACATTT	0	42	TRAC*00(72.9)	NA	NA	NA	NA	NA	NA	NA	NA	NA	NA	NA	NA	NA	NA	-12	-2	244	TCRseq_135.clonotypes.ALL	N	N -BAL-00	CD4	COVID-19
94846	1115	0.000550234429475984	TGCATCCCCGAGCTGAATTATGGAGGAAGCCAAGGAAATCTCATCTTT	CIPELNYGGSQGNLIF	TRAV26-2*00(617.8)	NA	TRAJ42*00(329.3)	7	NA	NA	13	5	NA	NA	TGCATCCCCGAGCTGAATTATGGAGGAAGCCAAGGAAATCTCATCTTT	0	48	TRAC*00(72.8)	NA	NA	NA	NA	NA	NA	NA	NA	NA	NA	NA	NA	NA	NA	-8	0	245	TCRseq_135.clonotypes.ALL	N	N -BAL-00	CD4	COVID-19
94847	1114	0.000549740945682732	TGTGCAGCAAGTAAGACTGGAGGCTTCAAAACTATCTTT	CAASKTGGFKTIF	TRAV13-1*00(980.8)	NA	TRAJ9*00(274)	13	NA	NA	15	1	NA	NA	TGTGCAGCAAGTAAGACTGGAGGCTTCAAAACTATCTTT	0	39	TRAC*00(69.2)	NA	NA	NA	NA	NA	NA	NA	NA	NA	NA	NA	NA	NA	NA	0	-6	246	TCRseq_135.clonotypes.ALL	N	N -BAL-00	CD4	COVID-19
94848	1112	0.000548753978096228	TGTGCTCTGAGTGATACAAGCACCGGTAACCAGTTCTATTTT	CALSDTSTGNQFYF	TRAV9-2*00(414.7)	NA	TRAJ49*00(264.8)	15	NA	NA	20	4	NA	NA	TGTGCTCTGAGTGATACAAGCACCGGTAACCAGTTCTATTTT	0	42	TRAC*00(77.3)	NA	NA	NA	NA	NA	NA	NA	NA	NA	NA	NA	NA	NA	NA	1	-3	247	TCRseq_135.clonotypes.ALL	N	N -BAL-00	CD4	COVID-19
94849	1106	0.000545793075336716	TGTGCCTTAGGGGACCAGGCAGGAACTGCTCTGATCTTT	CALGDQAGTALIF	TRAV6*00(742.5)	NA	TRAJ15*00(237.3)	5	NA	NA	13	7	NA	NA	TGTGCCTTAGGGGACCAGGCAGGAACTGCTCTGATCTTT	0	39	TRAC*00(72)	NA	NA	NA	NA	NA	NA	NA	NA	NA	NA	NA	NA	NA	NA	-8	-3	248	TCRseq_135.clonotypes.ALL	N	N -BAL-00	CD4	COVID-19
94850	1106	0.000545793075336716	TGTGCAGCAAGTACCGCTGCAGGCAACAAGCTAACTTTT	CAASTAAGNKLTF	TRAV13-1*00(973.3)	NA	TRAJ17*00(274.1)	13	NA	NA	15	1	NA	NA	TGTGCAGCAAGTACCGCTGCAGGCAACAAGCTAACTTTT	0	39	TRAC*00(70.7)	NA	NA	NA	NA	NA	NA	NA	NA	NA	NA	NA	NA	NA	NA	0	-8	249	TCRseq_135.clonotypes.ALL	N	N -BAL-00	CD4	COVID-19
94851	1105	0.000545299591543464	TGTGCTGTGGATAATACGGGCAGGAGAGCACTTACTTTT	CAVDNTGRRALTF	TRAV22*00(840.7)	NA	TRAJ5*00(273.8)	11	NA	NA	15	3	NA	NA	TGTGCTGTGGATAATACGGGCAGGAGAGCACTTACTTTT	0	39	TRAC*00(64.5)	NA	NA	NA	NA	NA	NA	NA	NA	NA	NA	NA	NA	NA	NA	-2	-5	250	TCRseq_135.clonotypes.ALL	N	N -BAL-00	CD4	COVID-19
94852	1104	0.000544806107750212	TGTGCTGTTCGAAATACTGGAGGCTTCAAAACTATCTTT	CAVRNTGGFKTIF	TRAV22*00(978.1)	NA	TRAJ9*00(299.5)	8	NA	NA	10	1	NA	NA	TGTGCTGTTCGAAATACTGGAGGCTTCAAAACTATCTTT	0	39	TRAC*00(76.8)	NA	NA	NA	NA	NA	NA	NA	NA	NA	NA	NA	NA	NA	NA	-5	-1	251	TCRseq_135.clonotypes.ALL	N	N -BAL-00	CD4	COVID-19
94853	1104	0.000544806107750212	TGTGCAGCAAGCACCTTTGGAAATGAGAAATTAACCTTT	CAASTFGNEKLTF	TRAV29DV5*00(951)	NA	TRAJ48*00(278.9)	12	NA	NA	14	1	NA	NA	TGTGCAGCAAGCACCTTTGGAAATGAGAAATTAACCTTT	0	39	TRAC*00(67.9)	NA	NA	NA	NA	NA	NA	NA	NA	NA	NA	NA	NA	NA	NA	-1	-7	252	TCRseq_135.clonotypes.ALL	N	N -BAL-00	CD4	COVID-19
94854	1104	0.000544806107750212	TGTGCAGAGAATCGACAGGCAGGAACTGCTCTGATCTTT	CAENRQAGTALIF	TRAV13-2*00(944)	NA	TRAJ15*00(227.1)	12	NA	NA	15	2	NA	NA	TGTGCAGAGAATCGACAGGCAGGAACTGCTCTGATCTTT	0	39	TRAC*00(67.9)	NA	NA	NA	NA	NA	NA	NA	NA	NA	NA	NA	NA	NA	NA	-1	-5	253	TCRseq_135.clonotypes.ALL	N	N -BAL-00	CD4	COVID-19
94855	1102	0.000543819140163708	TGTGCTGTGGAGGCCGATGGTGGTGCTACAAACAAGCTCATCTTT	CAVEADGGATNKLIF	TRAV2*00(666.6)	NA	TRAJ32*00(283.5)	13	NA	NA	16	2	NA	NA	TGTGCTGTGGAGGCCGATGGTGGTGCTACAAACAAGCTCATCTTT	0	45	TRAC*00(56.8)	NA	NA	NA	NA	NA	NA	NA	NA	NA	NA	NA	NA	NA	NA	-1	-6	254	TCRseq_135.clonotypes.ALL	N	N -BAL-00	CD4	COVID-19
94856	1101	0.000543325656370456	TGTGCTCTAGACGACCAGGCAGGAACTGCTCTGATCTTT	CALDDQAGTALIF	TRAV6*00(629.1)	NA	TRAJ15*00(237.7)	12	NA	NA	13	0	NA	NA	TGTGCTCTAGACGACCAGGCAGGAACTGCTCTGATCTTT	0	39	TRAC*00(76.9)	NA	NA	NA	NA	NA	NA	NA	NA	NA	NA	NA	NA	NA	NA	-1	-3	255	TCRseq_135.clonotypes.ALL	N	N -BAL-00	CD4	COVID-19
94857	1096	0.000540858237404196	TGTGCAGCAAGTACTGGAGGTAGCAACTATAAACTGACATTT	CAASTGGSNYKLTF	TRAV13-1*00(971.1)	NA	TRAJ53*00(294.2)	13	NA	NA	14	0	NA	NA	TGTGCAGCAAGTACTGGAGGTAGCAACTATAAACTGACATTT	0	42	TRAC*00(72.9)	NA	NA	NA	NA	NA	NA	NA	NA	NA	NA	NA	NA	NA	NA	0	-7	257	TCRseq_135.clonotypes.ALL	N	N -BAL-00	CD4	COVID-19
94858	1096	0.000540858237404196	TGTGCAGCACACACCCGGTCGGACTACAAGCTCAGCTTT	CAAHTRSDYKLSF	TRAV13-1*00(968.4)	NA	TRAJ20*00(244.1)	9	NA	NA	21	11	NA	NA	TGTGCAGCACACACCCGGTCGGACTACAAGCTCAGCTTT	0	39	TRAC*00(68.3)	NA	NA	NA	NA	NA	NA	NA	NA	NA	NA	NA	NA	NA	NA	-4	-8	258	TCRseq_135.clonotypes.ALL	N	N -BAL-00	CD4	COVID-19
94859	1086	0.000535923399471676	TGTGCTCTAGACATTCCAGAAGGTGGCCAGAAGCTGCTCTTT	CALDIPEGGQKLLF	TRAV6*00(884)	NA	TRAJ16*00(233.2)	14	NA	NA	23	8	NA	NA	TGTGCTCTAGACATTCCAGAAGGTGGCCAGAAGCTGCTCTTT	0	42	TRAC*00(71.4)	NA	NA	NA	NA	NA	NA	NA	NA	NA	NA	NA	NA	NA	NA	1	-10	259	TCRseq_135.clonotypes.ALL	N	N -BAL-00	CD4	COVID-19
94860	1085	0.000535429915678424	TGTGCTGTGGGTGGTACTAGCTATGGAAAGCTGACATTT	CAVGGTSYGKLTF	TRAV21*00(1011.8)	NA	TRAJ52*00(304.3)	9	NA	NA	9	NA	NA	NA	TGTGCTGTGGGTGGTACTAGCTATGGAAAGCTGACATTT	0	39	TRAC*00(71.3)	NA	NA	NA	NA	NA	NA	NA	NA	NA	NA	NA	NA	NA	NA	-3	-8	260	TCRseq_135.clonotypes.ALL	N	N -BAL-00	CD4	COVID-19
94861	1084	0.000534936431885172	TGTGCTCTAGCCCGAGGGCAGGCAGGAACTGCTCTGATCTTT	CALARGQAGTALIF	TRAV6*00(924.1)	NA	TRAJ15*00(227.3)	10	NA	NA	18	7	NA	NA	TGTGCTCTAGCCCGAGGGCAGGCAGGAACTGCTCTGATCTTT	0	42	TRAC*00(70.4)	NA	NA	NA	NA	NA	NA	NA	NA	NA	NA	NA	NA	NA	NA	-3	-5	261	TCRseq_135.clonotypes.ALL	N	N -BAL-00	CD4	COVID-19
94862	1081	0.000533455980505416	TGTGCTCGGACAAATTCTGGGGGTTACCAGAAAGTTACCTTT	CARTNSGGYQKVTF	TRAV6*00(897.6)	NA	TRAJ13*00(287.9)	7	NA	NA	12	4	NA	NA	TGTGCTCGGACAAATTCTGGGGGTTACCAGAAAGTTACCTTT	0	42	TRAC*00(69)	NA	NA	NA	NA	NA	NA	NA	NA	NA	NA	NA	NA	NA	NA	-6	-2	262	TCRseq_135.clonotypes.ALL	N	N -BAL-00	CD4	COVID-19
94863	1078	0.00053197552912566	TGTGCTTATAGGAGCGCGTTTACAATGAACAGAGATGACAAGATCATCTTT	CAYRSAFTMNRDDKIIF	TRAV38-2DV8*00(946.8)	NA	TRAJ30*00(288)	18	NA	NA	24	5	NA	NA	TGTGCTTATAGGAGCGCGTTTACAATGAACAGAGATGACAAGATCATCTTT	0	51	TRAC*00(68.4)	NA	NA	NA	NA	NA	NA	NA	NA	NA	NA	NA	NA	NA	NA	2	1	263	TCRseq_135.clonotypes.ALL	N	N -BAL-00	CD4	COVID-19
94864	1074	0.000530001593952652	TGTGGTATACTGGGGGGAAGCCAAGGAAATCTCATCTTT	CGILGGSQGNLIF	TRAV38-2DV8*00(917.4)	NA	TRAJ42*00(274.2)	4	NA	NA	15	10	NA	NA	TGTGGTATACTGGGGGGAAGCCAAGGAAATCTCATCTTT	0	39	TRAC*00(69.8)	NA	NA	NA	NA	NA	NA	NA	NA	NA	NA	NA	NA	NA	NA	-12	-11	264	TCRseq_135.clonotypes.ALL	N	N -BAL-00	CD4	COVID-19
94865	1072	0.000529014626366148	TGTGTGGTGATCCTGAACACAGGCTTTCAGAAACTTGTATTT	CVVILNTGFQKLVF	TRAV12-1*00(983.2)	NA	TRAJ8*00(299.1)	10	NA	NA	6	NA	NA	NA	TGTGTGGTGATCCTGAACACAGGCTTTCAGAAACTTGTATTT	0	42	TRAC*00(70.8)	NA	NA	NA	NA	NA	NA	NA	NA	NA	NA	NA	NA	NA	NA	-3	7	265	TCRseq_135.clonotypes.ALL	N	N -BAL-00	CD4	COVID-19
94866	1069	0.000527534174986392	TGTGCCAGCAGTTCGTGGCGAACGCAGTTCTTC	CASSSWRTQFF	TRBV12-3*00(1023.1)	NA	TRBJ2-1*00(189.3)	13	NA	NA	23	9	NA	NA	TGTGCCAGCAGTTCGTGGCGAACGCAGTTCTTC	0	33	TRBC2*00(63.1)	NA	NA	NA	NA	NA	NA	NA	NA	NA	NA	NA	NA	NA	NA	-4	-12	266	TCRseq_135.clonotypes.ALL	N	N -BAL-00	CD4	COVID-19
94867	1068	0.00052704069119314	TGTGCCAGCAGCTTAGATCTAGGGACCGAGACCCAGTACTTC	CASSLDLGTETQYF	TRBV11-2*00(888.3)	TRBD1*00(25), TRBD2*00(25)	TRBJ2-5*00(214.4)	21	21	26	27	5	NA	NA	TGTGCCAGCAGCTTAGATCTAGGGACCGAGACCCAGTACTTC	0	42	TRBC2*00(64.1)	NA	NA	NA	NA	NA	NA	NA	NA	NA	NA	NA	NA	NA	NA	4	-5	267	TCRseq_135.clonotypes.ALL	N	N -BAL-00	CD4	COVID-19
94868	1064	0.000525066756020132	TGTGCAATGAGCGCGATGAGAAGCAGCGGAGACAAGCTGACTTTT	CAMSAMRSSGDKLTF	TRAV12-3*00(959.1)	NA	TRAJ46*00(279.3)	15	NA	NA	20	4	NA	NA	TGTGCAATGAGCGCGATGAGAAGCAGCGGAGACAAGCTGACTTTT	0	45	TRAC*00(68.7)	NA	NA	NA	NA	NA	NA	NA	NA	NA	NA	NA	NA	NA	NA	2	-7	268	TCRseq_135.clonotypes.ALL	N	N -BAL-00	CD4	COVID-19
94869	1063	0.00052457327222688	TGTGCCAGCTCACTAGGGTACTCGGGAGGCGCGTACAATGAGCAGTTCTTC	CASSLGYSGGAYNEQFF	TRBV18*00(908.4)	TRBD2*00(35)	TRBJ2-1*00(229.5)	13	22	29	33	19	NA	NA	TGTGCCAGCTCACTAGGGTACTCGGGAGGCGCGTACAATGAGCAGTTCTTC	0	51	TRBC2*00(59.3)	NA	NA	NA	NA	NA	NA	NA	NA	NA	NA	NA	NA	NA	NA	-4	-4	269	TCRseq_135.clonotypes.ALL	N	N -BAL-00	CD4	COVID-19
94870	1057	0.000521612369467368	TGTGCCTACGGAGGAGGAGGAAACAAACTCACCTTT	CAYGGGGNKLTF	TRAV6*00(916.8)	NA	TRAJ10*00(273.8)	5	NA	NA	12	6	NA	NA	TGTGCCTACGGAGGAGGAGGAAACAAACTCACCTTT	0	36	TRAC*00(69.1)	NA	NA	NA	NA	NA	NA	NA	NA	NA	NA	NA	NA	NA	NA	-8	-9	270	TCRseq_135.clonotypes.ALL	N	N -BAL-00	CD4	COVID-19
94871	1054	0.000520131918087612	TGCAGTGCCGGGTCTGAGCGGGGGGTCTACGAGCAGTACTTC	CSAGSERGVYEQYF	TRBV20-1*00(871.9)	TRBD2*00(30)	TRBJ2-7*00(219.5)	8	16	22	26	17	NA	NA	TGCAGTGCCGGGTCTGAGCGGGGGGTCTACGAGCAGTACTTC	0	42	TRBC2*00(59.6)	NA	NA	NA	NA	NA	NA	NA	NA	NA	NA	NA	NA	NA	NA	-6	-3	271	TCRseq_135.clonotypes.ALL	N	N -BAL-00	CD4	COVID-19
94872	1052	0.000519144950501108	TGTGTGGTGCTTGGGGGTTACCAGAAAGTTACCTTT	CVVLGGYQKVTF	TRAV12-1*00(894.3)	NA	TRAJ13*00(262.1)	9	NA	NA	11	1	NA	NA	TGTGTGGTGCTTGGGGGTTACCAGAAAGTTACCTTT	0	36	TRAC*00(65.5)	NA	NA	NA	NA	NA	NA	NA	NA	NA	NA	NA	NA	NA	NA	-4	-7	272	TCRseq_135.clonotypes.ALL	N	N -BAL-00	CD4	COVID-19
94873	1049	0.000517664499121352	TGCAGTGCTAGAGGAGGGTTGGTCGGGGAGCTGTTTTTT	CSARGGLVGELFF	TRBV20-1*00(974.8)	TRBD2*00(25)	TRBJ2-2*00(219.3)	13	13	18	23	9	NA	NA	TGCAGTGCTAGAGGAGGGTTGGTCGGGGAGCTGTTTTTT	0	39	TRBC2*00(61.3)	NA	NA	NA	NA	NA	NA	NA	NA	NA	NA	NA	NA	NA	NA	-1	-7	273	TCRseq_135.clonotypes.ALL	N	N -BAL-00	CD4	COVID-19
94874	1046	0.000516184047741596	TGTGCTCTGGTCTCTGGGGCTGGGAGTTACCAACTCACTTTC	CALVSGAGSYQLTF	TRAV6*00(830.5)	NA	TRAJ28*00(309.4)	8	NA	NA	11	2	NA	NA	TGTGCTCTGGTCTCTGGGGCTGGGAGTTACCAACTCACTTTC	0	42	TRAC*00(69.6)	NA	NA	NA	NA	NA	NA	NA	NA	NA	NA	NA	NA	NA	NA	-5	-4	274	TCRseq_135.clonotypes.ALL	N	N -BAL-00	CD4	COVID-19
94875	1044	0.000515197080155092	TGTGCTCTTGGGGGGTACAGCAGTGCTTCCAAGATAATCTTT	CALGGYSSASKIIF	TRAV6*00(785.5)	NA	TRAJ3*00(309)	8	NA	NA	11	2	NA	NA	TGTGCTCTTGGGGGGTACAGCAGTGCTTCCAAGATAATCTTT	0	42	TRAC*00(72)	NA	NA	NA	NA	NA	NA	NA	NA	NA	NA	NA	NA	NA	NA	-5	0	275	TCRseq_135.clonotypes.ALL	N	N -BAL-00	CD4	COVID-19
94876	1043	0.00051470359636184	TGTGCAGAGAAGGGGAATGGAGGCTTCAAAACTATCTTT	CAEKGNGGFKTIF	TRAV13-2*00(974.2)	NA	TRAJ9*00(264.2)	11	NA	NA	17	5	NA	NA	TGTGCAGAGAAGGGGAATGGAGGCTTCAAAACTATCTTT	0	39	TRAC*00(67.8)	NA	NA	NA	NA	NA	NA	NA	NA	NA	NA	NA	NA	NA	NA	-2	-8	276	TCRseq_135.clonotypes.ALL	N	N -BAL-00	CD4	COVID-19
94877	1032	0.000509275274636068	TGTGCTCTGAACGATGGTGGAGGCTTCAAAACTATCTTT	CALNDGGGFKTIF	TRAV9-2*00(955.2)	NA	TRAJ9*00(264.2)	10	NA	NA	17	6	NA	NA	TGTGCTCTGAACGATGGTGGAGGCTTCAAAACTATCTTT	0	39	TRAC*00(72)	NA	NA	NA	NA	NA	NA	NA	NA	NA	NA	NA	NA	NA	NA	-4	-8	278	TCRseq_135.clonotypes.ALL	N	N -BAL-00	CD4	COVID-19
94878	1031	0.000508781790842816	TGCAGCGTCCTGACAGGCCGACGCTACGAGCAGTACTTC	CSVLTGRRYEQYF	TRBV29-1*00(969.6)	TRBD1*00(30)	TRBJ2-7*00(219.6)	8	11	17	23	14	NA	NA	TGCAGCGTCCTGACAGGCCGACGCTACGAGCAGTACTTC	0	39	TRBC2*00(60.8)	NA	NA	NA	NA	NA	NA	NA	NA	NA	NA	NA	NA	NA	NA	-6	-3	279	TCRseq_135.clonotypes.ALL	N	N -BAL-00	CD4	COVID-19
94879	1028	0.00050730133946306	TGTGCAGCCAATGCTGGCAACAACCATAAGCTGATTTGG	CAANAGNNHKLIW	TRAV13-1*00(961.7)	NA	TRAJ38*00(288.2)	8	NA	NA	9	0	NA	NA	TGTGCAGCCAATGCTGGCAACAACCATAAGCTGATTTGG	0	39	TRAC*00(70.3)	NA	NA	NA	NA	NA	NA	NA	NA	NA	NA	NA	NA	NA	NA	-5	-1	281	TCRseq_135.clonotypes.ALL	N	N -BAL-00	CD4	COVID-19
94880	1026	0.000506314371876556	TGTGCTCTTCCTAACCTCCTTTCAGGAAACACACCTCTTGTCTTT	CALPNLLSGNTPLVF	TRAV6*00(643.7)	NA	TRAJ29*00(279.2)	8	NA	NA	20	11	NA	NA	TGTGCTCTTCCTAACCTCCTTTCAGGAAACACACCTCTTGTCTTT	0	45	TRAC*00(71.4)	NA	NA	NA	NA	NA	NA	NA	NA	NA	NA	NA	NA	NA	NA	-5	-4	282	TCRseq_135.clonotypes.ALL	N	N -BAL-00	CD4	COVID-19
94881	1026	0.000506314371876556	TGTGCACCTTATGGTGGTGCTACAAACAAGCTCATCTTT	CAPYGGATNKLIF	TRAV23DV6*00(956)	NA	TRAJ32*00(293.2)	6	NA	NA	8	1	NA	NA	TGTGCACCTTATGGTGGTGCTACAAACAAGCTCATCTTT	0	39	TRAC*00(74.5)	NA	NA	NA	NA	NA	NA	NA	NA	NA	NA	NA	NA	NA	NA	-7	-4	283	TCRseq_135.clonotypes.ALL	N	N -BAL-00	CD4	COVID-19
94882	1025	0.000505820888083304	TGTGCTCTTCATTATGGTGGTGCTACAAACAAGCTCATCTTT	CALHYGGATNKLIF	TRAV6*00(773)	NA	TRAJ32*00(298.2)	8	NA	NA	10	1	NA	NA	TGTGCTCTTCATTATGGTGGTGCTACAAACAAGCTCATCTTT	0	42	TRAC*00(71.4)	NA	NA	NA	NA	NA	NA	NA	NA	NA	NA	NA	NA	NA	NA	-5	-3	284	TCRseq_135.clonotypes.ALL	N	N -BAL-00	CD4	COVID-19
94883	1023	0.0005048339204968	TGCATCCTGAAGGGGACCTCCTACGACAAGGTGATATTT	CILKGTSYDKVIF	TRAV26-2*00(700.4)	NA	TRAJ50*00(274.6)	10	NA	NA	15	4	NA	NA	TGCATCCTGAAGGGGACCTCCTACGACAAGGTGATATTT	0	39	TRAC*00(75.9)	NA	NA	NA	NA	NA	NA	NA	NA	NA	NA	NA	NA	NA	NA	-5	-5	285	TCRseq_135.clonotypes.ALL	N	N -BAL-00	CD4	COVID-19
94884	1023	0.0005048339204968	TGTGGAGCAGCGGGTGGCGAAAGCAAATTTTACTTT	CGAAGGESKFYF	TRAV34*00(977.3)	NA	TRAJ21*00(219.2)	10	NA	NA	23	12	NA	NA	TGTGGAGCAGCGGGTGGCGAAAGCAAATTTTACTTT	0	36	TRAC*00(71.8)	NA	NA	NA	NA	NA	NA	NA	NA	NA	NA	NA	NA	NA	NA	-3	-11	286	TCRseq_135.clonotypes.ALL	N	N -BAL-00	CD4	COVID-19
94885	1022	0.000504340436703548	TGTGCCAGCTCATCCCCACGACAGTCCTACGAGCAGTACTTC	CASSSPRQSYEQYF	TRBV18*00(936.9)	TRBD1*00(25)	TRBJ2-7*00(229.4)	12	19	24	24	11	NA	NA	TGTGCCAGCTCATCCCCACGACAGTCCTACGAGCAGTACTTC	0	42	TRBC2*00(59.7)	NA	NA	NA	NA	NA	NA	NA	NA	NA	NA	NA	NA	NA	NA	-5	-1	287	TCRseq_135.clonotypes.ALL	N	N -BAL-00	CD4	COVID-19
94886	1018	0.00050236650153054	TGTGCCGTCGGATACAACTTCAACAAATTTTACTTT	CAVGYNFNKFYF	TRAV25*00(935.5)	NA	TRAJ21*00(279.2)	5	NA	NA	11	5	NA	NA	TGTGCCGTCGGATACAACTTCAACAAATTTTACTTT	0	36	TRAC*00(71.7)	NA	NA	NA	NA	NA	NA	NA	NA	NA	NA	NA	NA	NA	NA	-4	1	288	TCRseq_135.clonotypes.ALL	N	N -BAL-00	CD4	COVID-19
94887	1013	0.00049989908256428	TGTGCAATGAGCGCTCAGGGGACTGGAGGCTTCAAAACTATCTTT	CAMSAQGTGGFKTIF	TRAV12-3*00(756.7)	NA	TRAJ9*00(274.4)	14	NA	NA	21	6	NA	NA	TGTGCAATGAGCGCTCAGGGGACTGGAGGCTTCAAAACTATCTTT	0	45	TRAC*00(75)	NA	NA	NA	NA	NA	NA	NA	NA	NA	NA	NA	NA	NA	NA	1	-6	289	TCRseq_135.clonotypes.ALL	N	N -BAL-00	CD4	COVID-19
94888	1013	0.00049989908256428	TGTGCTCTAGCGGACACCGGTAACCAGTTCTATTTT	CALADTGNQFYF	TRAV6*00(948.1)	NA	TRAJ49*00(269.1)	10	NA	NA	13	2	NA	NA	TGTGCTCTAGCGGACACCGGTAACCAGTTCTATTTT	0	36	TRAC*00(69)	NA	NA	NA	NA	NA	NA	NA	NA	NA	NA	NA	NA	NA	NA	-3	-2	290	TCRseq_135.clonotypes.ALL	N	N -BAL-00	CD4	COVID-19
94889	1011	0.000498912114977776	TGTGCTCTAGACAGGACCCAGGGAGGAAAGCTTATCTTC	CALDRTQGGKLIF	TRAV6*00(696.6)	NA	TRAJ23*00(264)	13	NA	NA	17	3	NA	NA	TGTGCTCTAGACAGGACCCAGGGAGGAAAGCTTATCTTC	0	39	TRAC*00(72.8)	NA	NA	NA	NA	NA	NA	NA	NA	NA	NA	NA	NA	NA	NA	0	-10	291	TCRseq_135.clonotypes.ALL	N	N -BAL-00	CD4	COVID-19
94890	1008	0.00049743166359802	TGTGCAGCAAGTCGGTATGGAGGAAGCCAAGGAAATCTCATCTTT	CAASRYGGSQGNLIF	TRAV23DV6*00(936.1)	NA	TRAJ42*00(304.2)	11	NA	NA	15	3	NA	NA	TGTGCAGCAAGTCGGTATGGAGGAAGCCAAGGAAATCTCATCTTT	0	45	TRAC*00(64.6)	NA	NA	NA	NA	NA	NA	NA	NA	NA	NA	NA	NA	NA	NA	-2	-5	292	TCRseq_135.clonotypes.ALL	N	N -BAL-00	CD4	COVID-19
94891	1008	0.00049743166359802	TGTGCTACGGACGAAGGAAACACACCTCTTGTCTTT	CATDEGNTPLVF	TRAV17*00(936.4)	NA	TRAJ29*00(264.1)	13	NA	NA	14	0	NA	NA	TGTGCTACGGACGAAGGAAACACACCTCTTGTCTTT	0	36	TRAC*00(69.5)	NA	NA	NA	NA	NA	NA	NA	NA	NA	NA	NA	NA	NA	NA	0	-7	293	TCRseq_135.clonotypes.ALL	N	N -BAL-00	CD4	COVID-19
94892	1007	0.000496938179804768	TGTGCTCTAGACTTTGCGGGAGGAGGAAACAAACTCACCTTT	CALDFAGGGNKLTF	TRAV6*00(846.7)	NA	TRAJ10*00(283.7)	12	NA	NA	16	3	NA	NA	TGTGCTCTAGACTTTGCGGGAGGAGGAAACAAACTCACCTTT	0	42	TRAC*00(70.3)	NA	NA	NA	NA	NA	NA	NA	NA	NA	NA	NA	NA	NA	NA	-1	-7	294	TCRseq_135.clonotypes.ALL	N	N -BAL-00	CD4	COVID-19
94893	1007	0.000496938179804768	TGTGCAATGAGCTCTAAGAACACCGGTAACCAGTTCTATTTT	CAMSSKNTGNQFYF	TRAV12-3*00(919.2)	NA	TRAJ49*00(279)	12	NA	NA	17	4	NA	NA	TGTGCAATGAGCTCTAAGAACACCGGTAACCAGTTCTATTTT	0	42	TRAC*00(65.2)	NA	NA	NA	NA	NA	NA	NA	NA	NA	NA	NA	NA	NA	NA	-1	0	295	TCRseq_135.clonotypes.ALL	N	N -BAL-00	CD4	COVID-19
94894	1005	0.000495951212218264	TGTGCAGAGAATATATGGGGAAACACACCTCTTGTCTTT	CAENIWGNTPLVF	TRAV13-2*00(997.7)	NA	TRAJ29*00(259.5)	16	NA	NA	18	1	NA	NA	TGTGCAGAGAATATATGGGGAAACACACCTCTTGTCTTT	0	39	TRAC*00(70.6)	NA	NA	NA	NA	NA	NA	NA	NA	NA	NA	NA	NA	NA	NA	3	-8	296	TCRseq_135.clonotypes.ALL	N	N -BAL-00	CD4	COVID-19
94895	1003	0.00049496424463176	TGTGCTGGGCAGCTGAAGGGTGACCCCGGAAGCCAAGGAAATCTCATCTTT	CAGQLKGDPGSQGNLIF	TRAV35*00(714.4)	NA	TRAJ42*00(274.4)	15	NA	NA	27	11	NA	NA	TGTGCTGGGCAGCTGAAGGGTGACCCCGGAAGCCAAGGAAATCTCATCTTT	0	51	TRAC*00(75.2)	NA	NA	NA	NA	NA	NA	NA	NA	NA	NA	NA	NA	NA	NA	3	-11	297	TCRseq_135.clonotypes.ALL	N	N -BAL-00	CD4	COVID-19
94896	1002	0.000494470760838508	TGCGCCAGCAGCTTGGGGACAGGGGCCAGATCTGGGGCCAACGTCCTGACTTTC	CASSLGTGARSGANVLTF	TRBV5-1*00(935.8)	TRBD1*00(45)	TRBJ2-6*00(259.7)	16	16	25	30	13	NA	NA	TGCGCCAGCAGCTTGGGGACAGGGGCCAGATCTGGGGCCAACGTCCTGACTTTC	0	54	TRBC2*00(60.3)	NA	NA	NA	NA	NA	NA	NA	NA	NA	NA	NA	NA	NA	NA	0	-1	298	TCRseq_135.clonotypes.ALL	N	N -BAL-00	CD4	COVID-19
94897	1001	0.000493977277045256	TGCAGTGCTAGAGCGGGACAGTACTCTGGGGCCAACGTCCTGACTTTC	CSARAGQYSGANVLTF	TRBV20-1*00(890.9)	TRBD1*00(40)	TRBJ2-6*00(264.4)	13	13	21	23	9	NA	NA	TGCAGTGCTAGAGCGGGACAGTACTCTGGGGCCAACGTCCTGACTTTC	0	48	TRBC2*00(60)	NA	NA	NA	NA	NA	NA	NA	NA	NA	NA	NA	NA	NA	NA	-1	0	299	TCRseq_135.clonotypes.ALL	N	N -BAL-00	CD4	COVID-19
94898	999	0.000492990309458752	TGTGCTCTAGCCTACAGCAGTGCTTCCAAGATAATCTTT	CALAYSSASKIIF	TRAV6*00(938.8)	NA	TRAJ3*00(289.3)	10	NA	NA	12	1	NA	NA	TGTGCTCTAGCCTACAGCAGTGCTTCCAAGATAATCTTT	0	39	TRAC*00(74.5)	NA	NA	NA	NA	NA	NA	NA	NA	NA	NA	NA	NA	NA	NA	-3	-4	300	TCRseq_135.clonotypes.ALL	N	N -BAL-00	CD4	COVID-19
94899	998	0.0004924968256655	TGTGCTTATAGGCGCCGTGGAGGTAGCAACTATAAACTGACATTT	CAYRRRGGSNYKLTF	TRAV38-2DV8*00(946.3)	NA	TRAJ53*00(299)	12	NA	NA	16	3	NA	NA	TGTGCTTATAGGCGCCGTGGAGGTAGCAACTATAAACTGACATTT	0	45	TRAC*00(69.8)	NA	NA	NA	NA	NA	NA	NA	NA	NA	NA	NA	NA	NA	NA	-4	-6	301	TCRseq_135.clonotypes.ALL	N	N -BAL-00	CD4	COVID-19
94900	996	0.000491509858078996	TGTGCAGCACACACCAATGCAGGCAAATCAACCTTT	CAAHTNAGKSTF	TRAV13-1*00(982)	NA	TRAJ27*00(284.4)	9	NA	NA	10	0	NA	NA	TGTGCAGCACACACCAATGCAGGCAAATCAACCTTT	0	36	TRAC*00(69.4)	NA	NA	NA	NA	NA	NA	NA	NA	NA	NA	NA	NA	NA	NA	-4	-2	302	TCRseq_135.clonotypes.ALL	N	N -BAL-00	CD4	COVID-19
94901	995	0.000491016374285744	TGTGCTTTCCCAGGGTACACCAATGCAGGCAAATCAACCTTT	CAFPGYTNAGKSTF	TRAV13-1*00(928.3)	NA	TRAJ27*00(284.5)	5	NA	NA	16	10	NA	NA	TGTGCTTTCCCAGGGTACACCAATGCAGGCAAATCAACCTTT	0	42	TRAC*00(69.4)	NA	NA	NA	NA	NA	NA	NA	NA	NA	NA	NA	NA	NA	NA	-8	-2	303	TCRseq_135.clonotypes.ALL	N	N -BAL-00	CD4	COVID-19
94902	995	0.000491016374285744	TGTGGCACAGCGAATTCTGGGGGTTACCAGAAAGTTACCTTT	CGTANSGGYQKVTF	TRAV30*00(930.8)	NA	TRAJ13*00(292.9)	10	NA	NA	11	0	NA	NA	TGTGGCACAGCGAATTCTGGGGGTTACCAGAAAGTTACCTTT	0	42	TRAC*00(71.6)	NA	NA	NA	NA	NA	NA	NA	NA	NA	NA	NA	NA	NA	NA	-3	-1	304	TCRseq_135.clonotypes.ALL	N	N -BAL-00	CD4	COVID-19
94903	992	0.000489535922905988	TGCGCCAGCAGCTACGGCGGGACAGGGAGGTACGAGCAGTACTTC	CASSYGGTGRYEQYF	TRBV5-1*00(965.4)	TRBD1*00(50)	TRBJ2-7*00(214.5)	13	17	27	30	16	NA	NA	TGCGCCAGCAGCTACGGCGGGACAGGGAGGTACGAGCAGTACTTC	0	45	TRBC2*00(60.9)	NA	NA	NA	NA	NA	NA	NA	NA	NA	NA	NA	NA	NA	NA	-3	-4	305	TCRseq_135.clonotypes.ALL	N	N -BAL-00	CD4	COVID-19
94904	989	0.000488055471526232	TGCAGTGCTAGCGTCTTTAACACAGATACGCAGTATTTT	CSASVFNTDTQYF	TRBV20-1*00(970.8)	NA	TRBJ2-3*00(234.3)	11	NA	NA	20	8	NA	NA	TGCAGTGCTAGCGTCTTTAACACAGATACGCAGTATTTT	0	39	TRBC2*00(60.7)	NA	NA	NA	NA	NA	NA	NA	NA	NA	NA	NA	NA	NA	NA	-3	-2	306	TCRseq_135.clonotypes.ALL	N	N -BAL-00	CD4	COVID-19
94905	987	0.000487068503939728	TGTGCAGCGCGGAATAACAATGCCAGACTCATGTTT	CAARNNNARLMF	TRAV5*00(929.2)	NA	TRAJ31*00(289.3)	7	NA	NA	9	1	NA	NA	TGTGCAGCGCGGAATAACAATGCCAGACTCATGTTT	0	36	TRAC*00(72.1)	NA	NA	NA	NA	NA	NA	NA	NA	NA	NA	NA	NA	NA	NA	-6	1	307	TCRseq_135.clonotypes.ALL	N	N -BAL-00	CD4	COVID-19
94906	986	0.000486575020146476	TGCGCCAGCAGCCAAGAGGTACTAGCGGTCCCCTACGAGCAGTACTTC	CASSQEVLAVPYEQYF	TRBV4-1*00(972)	TRBD2*00(40)	TRBJ2-7*00(224.3)	17	20	28	31	13	NA	NA	TGCGCCAGCAGCCAAGAGGTACTAGCGGTCCCCTACGAGCAGTACTTC	0	48	TRBC2*00(62.4)	NA	NA	NA	NA	NA	NA	NA	NA	NA	NA	NA	NA	NA	NA	0	-2	308	TCRseq_135.clonotypes.ALL	N	N -BAL-00	CD4	COVID-19
94907	985	0.000486081536353224	TGTGCAGCAACTTTCACCGGTAACCAGTTCTATTTT	CAATFTGNQFYF	TRAV13-1*00(989.9)	NA	TRAJ49*00(264.2)	10	NA	NA	14	3	NA	NA	TGTGCAGCAACTTTCACCGGTAACCAGTTCTATTTT	0	36	TRAC*00(74.9)	NA	NA	NA	NA	NA	NA	NA	NA	NA	NA	NA	NA	NA	NA	-3	-3	309	TCRseq_135.clonotypes.ALL	N	N -BAL-00	CD4	COVID-19
94908	985	0.000486081536353224	TGTGCAGCAAGAGCCGACTACAAGCTCAGCTTT	CAARADYKLSF	TRAV23DV6*00(995.3)	NA	TRAJ20*00(249.4)	11	NA	NA	14	2	NA	NA	TGTGCAGCAAGAGCCGACTACAAGCTCAGCTTT	0	33	TRAC*00(71.2)	NA	NA	NA	NA	NA	NA	NA	NA	NA	NA	NA	NA	NA	NA	-2	-7	310	TCRseq_135.clonotypes.ALL	N	N -BAL-00	CD4	COVID-19
94909	980	0.000483614117386964	TGTGCTCTAGATGCCAACCAGGCAGGAACTGCTCTGATCTTT	CALDANQAGTALIF	TRAV6*00(468.6)	NA	TRAJ15*00(257.4)	11	NA	NA	12	0	NA	NA	TGTGCTCTAGATGCCAACCAGGCAGGAACTGCTCTGATCTTT	0	42	TRAC*00(71.2)	NA	NA	NA	NA	NA	NA	NA	NA	NA	NA	NA	NA	NA	NA	-2	1	311	TCRseq_135.clonotypes.ALL	N	N -BAL-00	CD4	COVID-19
94910	980	0.000483614117386964	TGTGCCCTATCGAATTCAGGAAACACACCTCTTGTCTTT	CALSNSGNTPLVF	TRAV2*00(593.1)	NA	TRAJ29*00(294.5)	5	NA	NA	11	5	NA	NA	TGTGCCCTATCGAATTCAGGAAACACACCTCTTGTCTTT	0	39	TRAC*00(45.5)	NA	NA	NA	NA	NA	NA	NA	NA	NA	NA	NA	NA	NA	NA	-9	-1	312	TCRseq_135.clonotypes.ALL	N	N -BAL-00	CD4	COVID-19
94911	979	0.000483120633593712	TGTGCTCTAGACCAGAACAATGCCAGACTCATGTTT	CALDQNNARLMF	TRAV6*00(708.7)	NA	TRAJ31*00(259.2)	12	NA	NA	15	2	NA	NA	TGTGCTCTAGACCAGAACAATGCCAGACTCATGTTT	0	36	TRAC*00(76.4)	NA	NA	NA	NA	NA	NA	NA	NA	NA	NA	NA	NA	NA	NA	-1	-5	313	TCRseq_135.clonotypes.ALL	N	N -BAL-00	CD4	COVID-19
94912	978	0.00048262714980046	TGTGCTGTGGAGGAGCATACTGGAGGCTTCAAAACTATCTTT	CAVEEHTGGFKTIF	TRAV2*00(689.4)	NA	TRAJ9*00(284.6)	14	NA	NA	16	1	NA	NA	TGTGCTGTGGAGGAGCATACTGGAGGCTTCAAAACTATCTTT	0	42	TRAC*00(49.8)	NA	NA	NA	NA	NA	NA	NA	NA	NA	NA	NA	NA	NA	NA	0	-4	314	TCRseq_135.clonotypes.ALL	N	N -BAL-00	CD4	COVID-19
94913	977	0.000482133666007208	TGTGTGGTGAACAGAGATGACAAGATCATCTTT	CVVNRDDKIIF	TRAV12-1*00(918.6)	NA	TRAJ30*00(267.7)	13	NA	NA	7	NA	NA	NA	TGTGTGGTGAACAGAGATGACAAGATCATCTTT	0	33	TRAC*00(68.4)	NA	NA	NA	NA	NA	NA	NA	NA	NA	NA	NA	NA	NA	NA	0	0	315	TCRseq_135.clonotypes.ALL	N	N -BAL-00	CD4	COVID-19
94914	976	0.000481640182213956	TGTGCCAGCAGCGTACAGGCGGTTTCAGAGGGAGCGAAGGGGACCCAGTACTTC	CASSVQAVSEGAKGTQYF	TRBV9*00(934.3)	TRBD2*00(25)	TRBJ2-5*00(204.7)	15	29	34	41	25	NA	NA	TGTGCCAGCAGCGTACAGGCGGTTTCAGAGGGAGCGAAGGGGACCCAGTACTTC	0	54	TRBC2*00(59.7)	NA	NA	NA	NA	NA	NA	NA	NA	NA	NA	NA	NA	NA	NA	-1	-7	316	TCRseq_135.clonotypes.ALL	N	N -BAL-00	CD4	COVID-19
94915	972	0.000479666247040948	TGTGCAGCAAAACCAGGAAACACACCTCTTGTCTTT	CAAKPGNTPLVF	TRAV13-1*00(981.5)	NA	TRAJ29*00(269.1)	10	NA	NA	13	2	NA	NA	TGTGCAGCAAAACCAGGAAACACACCTCTTGTCTTT	0	36	TRAC*00(71.1)	NA	NA	NA	NA	NA	NA	NA	NA	NA	NA	NA	NA	NA	NA	-3	-6	319	TCRseq_135.clonotypes.ALL	N	N -BAL-00	CD4	COVID-19
94916	970	0.000478679279454444	TGTGCCGGTAACTTTGGAAATGAGAAATTAACCTTT	CAGNFGNEKLTF	TRAV25*00(948.3)	NA	TRAJ48*00(294.6)	5	NA	NA	8	2	NA	NA	TGTGCCGGTAACTTTGGAAATGAGAAATTAACCTTT	0	36	TRAC*00(72.2)	NA	NA	NA	NA	NA	NA	NA	NA	NA	NA	NA	NA	NA	NA	-4	-4	320	TCRseq_135.clonotypes.ALL	N	N -BAL-00	CD4	COVID-19
94917	968	0.00047769231186794	TGTGCAGCAAGTGGAGTGGAAACTGGAGGCTTCAAAACTATCTTT	CAASGVETGGFKTIF	TRAV13-1*00(942.6)	NA	TRAJ9*00(273.4)	12	NA	NA	21	8	NA	NA	TGTGCAGCAAGTGGAGTGGAAACTGGAGGCTTCAAAACTATCTTT	0	45	TRAC*00(69.6)	NA	NA	NA	NA	NA	NA	NA	NA	NA	NA	NA	NA	NA	NA	-1	-6	321	TCRseq_135.clonotypes.ALL	N	N -BAL-00	CD4	COVID-19
94918	968	0.00047769231186794	TGTGCCAGCAGCTCAGTGAAGGATACGCAGTATTTT	CASSSVKDTQYF	TRBV7-2*00(974)	NA	TRBJ2-3*00(214.5)	13	NA	NA	21	7	NA	NA	TGTGCCAGCAGCTCAGTGAAGGATACGCAGTATTTT	0	36	TRBC2*00(60.5)	NA	NA	NA	NA	NA	NA	NA	NA	NA	NA	NA	NA	NA	NA	-4	-6	322	TCRseq_135.clonotypes.ALL	N	N -BAL-00	CD4	COVID-19
94919	967	0.000477198828074688	TGTGCAGCAACGGGACAGGGAGCCCAGAAGCTGGTATTT	CAATGQGAQKLVF	TRAV23DV6*00(968)	NA	TRAJ54*00(274.2)	10	NA	NA	15	4	NA	NA	TGTGCAGCAACGGGACAGGGAGCCCAGAAGCTGGTATTT	0	39	TRAC*00(65.9)	NA	NA	NA	NA	NA	NA	NA	NA	NA	NA	NA	NA	NA	NA	-3	-5	323	TCRseq_135.clonotypes.ALL	N	N -BAL-00	CD4	COVID-19
94920	965	0.000476211860488184	TGTGCAGCAAGTATTGCGGGAGGAAATGAGAAATTAACCTTT	CAASIAGGNEKLTF	TRAV13-1*00(972.2)	NA	TRAJ48*00(259.1)	14	NA	NA	21	6	NA	NA	TGTGCAGCAAGTATTGCGGGAGGAAATGAGAAATTAACCTTT	0	42	TRAC*00(69.2)	NA	NA	NA	NA	NA	NA	NA	NA	NA	NA	NA	NA	NA	NA	1	-11	325	TCRseq_135.clonotypes.ALL	N	N -BAL-00	CD4	COVID-19
94921	964	0.000475718376694932	TGTGCTCTGGTCTTGAACACAGGCTTTCAGAAACTTGTATTT	CALVLNTGFQKLVF	TRAV6*00(910.4)	NA	TRAJ8*00(299.3)	8	NA	NA	13	4	NA	NA	TGTGCTCTGGTCTTGAACACAGGCTTTCAGAAACTTGTATTT	0	42	TRAC*00(70.6)	NA	NA	NA	NA	NA	NA	NA	NA	NA	NA	NA	NA	NA	NA	-5	0	326	TCRseq_135.clonotypes.ALL	N	N -BAL-00	CD4	COVID-19
94922	963	0.00047522489290168	TGTGCTCTAGTCAACCAGGCAGGAACTGCTCTGATCTTT	CALVNQAGTALIF	TRAV6*00(933.7)	NA	TRAJ15*00(247.3)	10	NA	NA	11	0	NA	NA	TGTGCTCTAGTCAACCAGGCAGGAACTGCTCTGATCTTT	0	39	TRAC*00(74.4)	NA	NA	NA	NA	NA	NA	NA	NA	NA	NA	NA	NA	NA	NA	-3	-1	327	TCRseq_135.clonotypes.ALL	N	N -BAL-00	CD4	COVID-19
94923	962	0.000474731409108428	TGTGCTGTGCAGCGGGATGCTGGTGGTACTAGCTATGGAAAGCTGACATTT	CAVQRDAGGTSYGKLTF	TRAV20*00(915.5)	NA	TRAJ52*00(329.2)	12	NA	NA	16	3	NA	NA	TGTGCTGTGCAGCGGGATGCTGGTGGTACTAGCTATGGAAAGCTGACATTT	0	51	TRAC*00(66.1)	NA	NA	NA	NA	NA	NA	NA	NA	NA	NA	NA	NA	NA	NA	-1	-3	328	TCRseq_135.clonotypes.ALL	N	N -BAL-00	CD4	COVID-19
94924	962	0.000474731409108428	TGTGCTTGGGATACCTCAGGAACCTACAAATACATCTTT	CAWDTSGTYKYIF	TRAV6*00(894)	NA	TRAJ40*00(294.1)	6	NA	NA	11	4	NA	NA	TGTGCTTGGGATACCTCAGGAACCTACAAATACATCTTT	0	39	TRAC*00(72.1)	NA	NA	NA	NA	NA	NA	NA	NA	NA	NA	NA	NA	NA	NA	-7	-2	329	TCRseq_135.clonotypes.ALL	N	N -BAL-00	CD4	COVID-19
94925	961	0.000474237925315176	TGTGCCTGGAGTGTAATGGCTAGCGGGAAGACCCAGTACTTC	CAWSVMASGKTQYF	TRBV30*00(903.6)	TRBD2*00(45)	TRBJ2-5*00(209.6)	15	19	28	28	12	NA	NA	TGTGCCTGGAGTGTAATGGCTAGCGGGAAGACCCAGTACTTC	0	42	TRBC2*00(58.6)	NA	NA	NA	NA	NA	NA	NA	NA	NA	NA	NA	NA	NA	NA	1	-6	330	TCRseq_135.clonotypes.ALL	N	N -BAL-00	CD4	COVID-19
94926	960	0.000473744441521924	TGTGCTGTGAGGGACGACTTTGGAAATGAGAAATTAACCTTT	CAVRDDFGNEKLTF	TRAV21*00(972.1)	NA	TRAJ48*00(284.6)	12	NA	NA	16	3	NA	NA	TGTGCTGTGAGGGACGACTTTGGAAATGAGAAATTAACCTTT	0	42	TRAC*00(76)	NA	NA	NA	NA	NA	NA	NA	NA	NA	NA	NA	NA	NA	NA	0	-6	331	TCRseq_135.clonotypes.ALL	N	N -BAL-00	CD4	COVID-19
94927	958	0.00047275747393542	TGTGCAGCAAGCGAGCCCGGTAACCAGTTCTATTTT	CAASEPGNQFYF	TRAV23DV6*00(762.5)	NA	TRAJ49*00(254.6)	12	NA	NA	16	3	NA	NA	TGTGCAGCAAGCGAGCCCGGTAACCAGTTCTATTTT	0	36	TRAC*00(76)	NA	NA	NA	NA	NA	NA	NA	NA	NA	NA	NA	NA	NA	NA	-1	-5	332	TCRseq_135.clonotypes.ALL	N	N -BAL-00	CD4	COVID-19
94928	956	0.000471770506348916	TGTGCCAGCAGTTTAGGTCTAGGGTCCGATACGCAGTATTTT	CASSLGLGSDTQYF	TRBV12-3*00(987.6)	NA	TRBJ2-3*00(214.4)	16	NA	NA	27	10	NA	NA	TGTGCCAGCAGTTTAGGTCTAGGGTCCGATACGCAGTATTTT	0	42	TRBC2*00(59.2)	NA	NA	NA	NA	NA	NA	NA	NA	NA	NA	NA	NA	NA	NA	-1	-6	333	TCRseq_135.clonotypes.ALL	N	N -BAL-00	CD4	COVID-19
94929	956	0.000471770506348916	TGTGCCCTAAGGGATTCAGGAAACACACCTCTTGTCTTT	CALRDSGNTPLVF	TRAV6*00(981.6)	NA	TRAJ29*00(284.5)	9	NA	NA	13	3	NA	NA	TGTGCCCTAAGGGATTCAGGAAACACACCTCTTGTCTTT	0	39	TRAC*00(75.5)	NA	NA	NA	NA	NA	NA	NA	NA	NA	NA	NA	NA	NA	NA	-4	-3	334	TCRseq_135.clonotypes.ALL	N	N -BAL-00	CD4	COVID-19
94930	954	0.000470783538762412	TGTGCTCTAGACGATGGAGGAAACACACCTCTTGTCTTT	CALDDGGNTPLVF	TRAV6*00(353.1)	NA	TRAJ29*00(264.3)	12	NA	NA	17	4	NA	NA	TGTGCTCTAGACGATGGAGGAAACACACCTCTTGTCTTT	0	39	TRAC*00(70.1)	NA	NA	NA	NA	NA	NA	NA	NA	NA	NA	NA	NA	NA	NA	-1	-7	335	TCRseq_135.clonotypes.ALL	N	N -BAL-00	CD4	COVID-19
94931	951	0.000469303087382656	TGTGCTCTAGCCCTATCTGGGGGTTACCAGAAAGTTACCTTT	CALALSGGYQKVTF	TRAV6*00(851.1)	NA	TRAJ13*00(273)	10	NA	NA	15	4	NA	NA	TGTGCTCTAGCCCTATCTGGGGGTTACCAGAAAGTTACCTTT	0	42	TRAC*00(69.1)	NA	NA	NA	NA	NA	NA	NA	NA	NA	NA	NA	NA	NA	NA	-3	-5	336	TCRseq_135.clonotypes.ALL	N	N -BAL-00	CD4	COVID-19
94932	951	0.000469303087382656	TGTGCAATGAGAGAGCGGGAAGGCAAATCAACCTTT	CAMREREGKSTF	TRAV14DV4*00(900.9)	NA	TRAJ27*00(234.2)	15	NA	NA	20	4	NA	NA	TGTGCAATGAGAGAGCGGGAAGGCAAATCAACCTTT	0	36	TRAC*00(66)	NA	NA	NA	NA	NA	NA	NA	NA	NA	NA	NA	NA	NA	NA	-2	-12	337	TCRseq_135.clonotypes.ALL	N	N -BAL-00	CD4	COVID-19
94933	950	0.000468809603589404	TGTGCCAGCAGCCAAGATCCCCGCTTATTTGTCAGCTCCTACAATGAGCAGTTCTTC	CASSQDPRLFVSSYNEQFF	TRBV3-1*00(943)	TRBD2*00(30)	TRBJ2-1*00(259.4)	19	19	25	33	13	NA	NA	TGTGCCAGCAGCCAAGATCCCCGCTTATTTGTCAGCTCCTACAATGAGCAGTTCTTC	0	57	TRBC2*00(65)	NA	NA	NA	NA	NA	NA	NA	NA	NA	NA	NA	NA	NA	NA	2	2	338	TCRseq_135.clonotypes.ALL	N	N -BAL-00	CD4	COVID-19
94934	949	0.000468316119796152	TGTGCCAGCAGCCATGATGTACCGGGACTAGCGGGGGGGAGGTACAATGAGCAGTTCTTC	CASSHDVPGLAGGRYNEQFF	TRBV4-2*00(906.7)	TRBD2*00(74)	TRBJ2-1*00(229.5)	18	21	39	42	23	NA	NA	TGTGCCAGCAGCCATGATGTACCGGGACTAGCGGGGGGGAGGTACAATGAGCAGTTCTTC	0	60	TRBC2*00(62.7)	NA	NA	NA	NA	NA	NA	NA	NA	NA	NA	NA	NA	NA	NA	1	-4	339	TCRseq_135.clonotypes.ALL	N	N -BAL-00	CD4	COVID-19
94935	948	0.0004678226360029	TGTGCTCTAGAGGGGTCTGGGGGTTACCAGAAAGTTACCTTT	CALEGSGGYQKVTF	TRAV6*00(926.4)	NA	TRAJ13*00(273.4)	11	NA	NA	15	3	NA	NA	TGTGCTCTAGAGGGGTCTGGGGGTTACCAGAAAGTTACCTTT	0	42	TRAC*00(72.8)	NA	NA	NA	NA	NA	NA	NA	NA	NA	NA	NA	NA	NA	NA	-2	-5	340	TCRseq_135.clonotypes.ALL	N	N -BAL-00	CD4	COVID-19
94936	948	0.0004678226360029	TGTGCTGTGTGTGGCAACAACCGTAAGCTGATTTGG	CAVCGNNRKLIW	TRAV21*00(975.6)	NA	TRAJ38*00(278.9)	9	NA	NA	11	1	NA	NA	TGTGCTGTGTGTGGCAACAACCGTAAGCTGATTTGG	0	36	TRAC*00(70)	NA	NA	NA	NA	NA	NA	NA	NA	NA	NA	NA	NA	NA	NA	-3	-6	341	TCRseq_135.clonotypes.ALL	N	N -BAL-00	CD4	COVID-19
94937	945	0.000466342184623144	TGTGCCAGCAGCTTAGGGACAGGGAATCTTAGGGAGCAGTTCTTC	CASSLGTGNLREQFF	TRBV7-2*00(943.6)	TRBD1*00(40)	TRBJ2-1*00(199.4)	16	16	24	33	16	NA	NA	TGTGCCAGCAGCTTAGGGACAGGGAATCTTAGGGAGCAGTTCTTC	0	45	TRBC2*00(60.4)	NA	NA	NA	NA	NA	NA	NA	NA	NA	NA	NA	NA	NA	NA	-1	-10	342	TCRseq_135.clonotypes.ALL	N	N -BAL-00	CD4	COVID-19
94938	944	0.000465848700829892	TGTGCAGCAAGCGGGTGGAAAAGCAGCGGAGACAAGCTGACTTTT	CAASGWKSSGDKLTF	TRAV29DV5*00(938.8)	NA	TRAJ46*00(294.5)	13	NA	NA	17	3	NA	NA	TGTGCAGCAAGCGGGTGGAAAAGCAGCGGAGACAAGCTGACTTTT	0	45	TRAC*00(68.9)	NA	NA	NA	NA	NA	NA	NA	NA	NA	NA	NA	NA	NA	NA	0	-4	343	TCRseq_135.clonotypes.ALL	N	N -BAL-00	CD4	COVID-19
94939	941	0.000464368249450136	TGTGCAGCAAGCAGGACCTCAGGAACCTACAAATACATCTTT	CAASRTSGTYKYIF	TRAV23DV6*00(963.6)	NA	TRAJ40*00(289.2)	13	NA	NA	15	1	NA	NA	TGTGCAGCAAGCAGGACCTCAGGAACCTACAAATACATCTTT	0	42	TRAC*00(67.6)	NA	NA	NA	NA	NA	NA	NA	NA	NA	NA	NA	NA	NA	NA	0	-3	344	TCRseq_135.clonotypes.ALL	N	N -BAL-00	CD4	COVID-19
94940	941	0.000464368249450136	TGTGCTGTGGGAGAGGCTGCAGGCAACAAGCTAACTTTT	CAVGEAAGNKLTF	TRAV22*00(963.1)	NA	TRAJ17*00(273.7)	10	NA	NA	15	4	NA	NA	TGTGCTGTGGGAGAGGCTGCAGGCAACAAGCTAACTTTT	0	39	TRAC*00(72.5)	NA	NA	NA	NA	NA	NA	NA	NA	NA	NA	NA	NA	NA	NA	-3	-8	345	TCRseq_135.clonotypes.ALL	N	N -BAL-00	CD4	COVID-19
94941	939	0.000463381281863632	TGTGCTGGGCAGCTGAGTGGAGGTAGCAACTATAAACTGACATTT	CAGQLSGGSNYKLTF	TRAV35*00(968.3)	NA	TRAJ53*00(304.5)	15	NA	NA	15	NA	NA	NA	TGTGCTGGGCAGCTGAGTGGAGGTAGCAACTATAAACTGACATTT	0	45	TRAC*00(72)	NA	NA	NA	NA	NA	NA	NA	NA	NA	NA	NA	NA	NA	NA	3	-5	346	TCRseq_135.clonotypes.ALL	N	N -BAL-00	CD4	COVID-19
94942	938	0.00046288779807038	TGTGCAGCAACCACGCCCCAAGCTGCAGGCAACAAGCTAACTTTT	CAATTPQAAGNKLTF	TRAV13-1*00(941.8)	NA	TRAJ17*00(284.1)	10	NA	NA	19	8	NA	NA	TGTGCAGCAACCACGCCCCAAGCTGCAGGCAACAAGCTAACTTTT	0	45	TRAC*00(70.7)	NA	NA	NA	NA	NA	NA	NA	NA	NA	NA	NA	NA	NA	NA	-3	-6	347	TCRseq_135.clonotypes.ALL	N	N -BAL-00	CD4	COVID-19
94943	936	0.000461900830483876	TGTGCCTATTCTATATATAACCAGGGAGGAAAGCTTATCTTC	CAYSIYNQGGKLIF	TRAV24*00(902.5)	NA	TRAJ23*00(289.1)	7	NA	NA	15	7	NA	NA	TGTGCCTATTCTATATATAACCAGGGAGGAAAGCTTATCTTC	0	42	TRAC*00(65.4)	NA	NA	NA	NA	NA	NA	NA	NA	NA	NA	NA	NA	NA	NA	-3	-5	349	TCRseq_135.clonotypes.ALL	N	N -BAL-00	CD4	COVID-19
94944	929	0.000458446443931112	TGTGCCCTGAATAACAATGCCAGACTCATGTTT	CALNNNARLMF	TRAV6*00(930)	NA	TRAJ31*00(279.1)	5	NA	NA	8	2	NA	NA	TGTGCCCTGAATAACAATGCCAGACTCATGTTT	0	33	TRAC*00(69.3)	NA	NA	NA	NA	NA	NA	NA	NA	NA	NA	NA	NA	NA	NA	-8	-1	350	TCRseq_135.clonotypes.ALL	N	N -BAL-00	CD4	COVID-19
94945	928	0.00045795296013786	TGTGTGGTGAGCGCAACTGGTGGTGCTACAAACAAGCTCATCTTT	CVVSATGGATNKLIF	TRAV10*00(955.8)	NA	TRAJ32*00(278.2)	14	NA	NA	17	2	NA	NA	TGTGTGGTGAGCGCAACTGGTGGTGCTACAAACAAGCTCATCTTT	0	45	TRAC*00(71.3)	NA	NA	NA	NA	NA	NA	NA	NA	NA	NA	NA	NA	NA	NA	1	-7	351	TCRseq_135.clonotypes.ALL	N	N -BAL-00	CD4	COVID-19
94946	927	0.000457459476344608	TGTGCCCTCCCTTATATACTCACGGGAGGAGGAAACAAACTCACCTTT	CALPYILTGGGNKLTF	TRAV2*00(478)	NA	TRAJ10*00(334.9)	5	NA	NA	12	6	NA	NA	TGTGCCCTCCCTTATATACTCACGGGAGGAGGAAACAAACTCACCTTT	0	48	TRAC*00(52.4)	NA	NA	NA	NA	NA	NA	NA	NA	NA	NA	NA	NA	NA	NA	-9	3	353	TCRseq_135.clonotypes.ALL	N	N -BAL-00	CD4	COVID-19
94947	926	0.000456965992551356	TGTGCCATCAGCGGAGACAGCTACGAGCAGTACTTC	CAISGDSYEQYF	TRBV10-3*00(1005.3)	TRBD1*00(25)	TRBJ2-7*00(219.5)	11	15	20	20	8	NA	NA	TGTGCCATCAGCGGAGACAGCTACGAGCAGTACTTC	0	36	TRBC2*00(63.2)	NA	NA	NA	NA	NA	NA	NA	NA	NA	NA	NA	NA	NA	NA	-6	-3	355	TCRseq_135.clonotypes.ALL	N	N -BAL-00	CD4	COVID-19
94948	923	0.0004554855411716	TGTACTCTTCAGGGAGCCCAGAAGCTGGTATTT	CTLQGAQKLVF	TRAV38-2DV8*00(962.9)	NA	TRAJ54*00(284)	3	NA	NA	7	3	NA	NA	TGTACTCTTCAGGGAGCCCAGAAGCTGGTATTT	0	33	TRAC*00(69.9)	NA	NA	NA	NA	NA	NA	NA	NA	NA	NA	NA	NA	NA	NA	-13	-3	356	TCRseq_135.clonotypes.ALL	N	N -BAL-00	CD4	COVID-19
94949	923	0.0004554855411716	TGCGCTGTTAATAACAATGCCAGACTCATGTTT	CAVNNNARLMF	TRAV1-1*00(1030.7)	NA	TRAJ31*00(274.3)	8	NA	NA	9	0	NA	NA	TGCGCTGTTAATAACAATGCCAGACTCATGTTT	0	33	TRAC*00(69.3)	NA	NA	NA	NA	NA	NA	NA	NA	NA	NA	NA	NA	NA	NA	-6	-2	357	TCRseq_135.clonotypes.ALL	N	N -BAL-00	CD4	COVID-19
94950	921	0.000454498573585096	TGTGCTCCATCCAACCAGGCAGGAACTGCTCTGATCTTT	CAPSNQAGTALIF	TRAV6*00(619.5)	NA	TRAJ15*00(252.2)	7	NA	NA	10	2	NA	NA	TGTGCTCCATCCAACCAGGCAGGAACTGCTCTGATCTTT	0	39	TRAC*00(71.3)	NA	NA	NA	NA	NA	NA	NA	NA	NA	NA	NA	NA	NA	NA	-6	0	358	TCRseq_135.clonotypes.ALL	N	N -BAL-00	CD4	COVID-19
94951	919	0.000453511605998592	TGTGCTCTAGACAGGAATTCAGGAAACACACCTCTTGTCTTT	CALDRNSGNTPLVF	TRAV6*00(933.8)	NA	TRAJ29*00(299.6)	13	NA	NA	13	NA	NA	NA	TGTGCTCTAGACAGGAATTCAGGAAACACACCTCTTGTCTTT	0	42	TRAC*00(69.8)	NA	NA	NA	NA	NA	NA	NA	NA	NA	NA	NA	NA	NA	NA	0	0	359	TCRseq_135.clonotypes.ALL	N	N -BAL-00	CD4	COVID-19
94952	919	0.000453511605998592	TGTGCTGTGAGGCCCGACACCGGTAACCAGTTCTATTTT	CAVRPDTGNQFYF	TRAV21*00(971)	NA	TRAJ49*00(269.3)	14	NA	NA	16	1	NA	NA	TGTGCTGTGAGGCCCGACACCGGTAACCAGTTCTATTTT	0	39	TRAC*00(70)	NA	NA	NA	NA	NA	NA	NA	NA	NA	NA	NA	NA	NA	NA	2	-2	360	TCRseq_135.clonotypes.ALL	N	N -BAL-00	CD4	COVID-19
94953	918	0.00045301812220534	TGTGTGGTGTCAATGGACACGGGCAGGAGAGCACTTACTTTT	CVVSMDTGRRALTF	TRAV12-1*00(602.5)	NA	TRAJ5*00(318.4)	9	NA	NA	6	NA	NA	NA	TGTGTGGTGTCAATGGACACGGGCAGGAGAGCACTTACTTTT	0	42	TRAC*00(76.4)	NA	NA	NA	NA	NA	NA	NA	NA	NA	NA	NA	NA	NA	NA	-4	7	361	TCRseq_135.clonotypes.ALL	N	N -BAL-00	CD4	COVID-19
94954	913	0.00045055070323908	TGTGCTCTAGCCTCAATGAACACAGGCTTTCAGAAACTTGTATTT	CALASMNTGFQKLVF	TRAV6*00(901.6)	NA	TRAJ8*00(304.5)	10	NA	NA	15	4	NA	NA	TGTGCTCTAGCCTCAATGAACACAGGCTTTCAGAAACTTGTATTT	0	45	TRAC*00(76.2)	NA	NA	NA	NA	NA	NA	NA	NA	NA	NA	NA	NA	NA	NA	-3	1	362	TCRseq_135.clonotypes.ALL	N	N -BAL-00	CD4	COVID-19
94955	910	0.000449070251859324	TGTGCTCTAGGGGGTTATGGTGGTGCTACAAACAAGCTCATCTTT	CALGGYGGATNKLIF	TRAV6*00(909.8)	NA	TRAJ32*00(293.2)	10	NA	NA	14	3	NA	NA	TGTGCTCTAGGGGGTTATGGTGGTGCTACAAACAAGCTCATCTTT	0	45	TRAC*00(73.3)	NA	NA	NA	NA	NA	NA	NA	NA	NA	NA	NA	NA	NA	NA	-3	-4	363	TCRseq_135.clonotypes.ALL	N	N -BAL-00	CD4	COVID-19
94956	899	0.000443641930133551	TGTGCTGCACACAATTATGGAGGAAGCCAAGGAAATCTCATCTTT	CAAHNYGGSQGNLIF	TRAV35*00(482.8)	NA	TRAJ42*00(319.3)	7	NA	NA	12	4	NA	NA	TGTGCTGCACACAATTATGGAGGAAGCCAAGGAAATCTCATCTTT	0	45	TRAC*00(75.7)	NA	NA	NA	NA	NA	NA	NA	NA	NA	NA	NA	NA	NA	NA	-5	-2	365	TCRseq_135.clonotypes.ALL	N	N -BAL-00	CD4	COVID-19
94957	899	0.000443641930133551	TGTGCTGGGCTTAAGGCGGTCACCAATGCAGGCAAATCAACCTTT	CAGLKAVTNAGKSTF	TRAV35*00(857.6)	NA	TRAJ27*00(279.7)	10	NA	NA	20	9	NA	NA	TGTGCTGGGCTTAAGGCGGTCACCAATGCAGGCAAATCAACCTTT	0	45	TRAC*00(73.2)	NA	NA	NA	NA	NA	NA	NA	NA	NA	NA	NA	NA	NA	NA	-2	-3	366	TCRseq_135.clonotypes.ALL	N	N -BAL-00	CD4	COVID-19
94958	898	0.000443148446340299	TGTGCTGTGGAGGATCTAAAGTATGGTGGTGCTACAAACAAGCTCATCTTT	CAVEDLKYGGATNKLIF	TRAV2*00(586.7)	NA	TRAJ32*00(288.5)	16	NA	NA	21	4	NA	NA	TGTGCTGTGGAGGATCTAAAGTATGGTGGTGCTACAAACAAGCTCATCTTT	0	51	TRAC*00(69.7)	NA	NA	NA	NA	NA	NA	NA	NA	NA	NA	NA	NA	NA	NA	2	-5	367	TCRseq_135.clonotypes.ALL	N	N -BAL-00	CD4	COVID-19
94959	897	0.000442654962547048	TGCGCCAGCAGCCCGGGAGGGACAGGGGCGTACGAGCAGTACTTC	CASSPGGTGAYEQYF	TRBV5-1*00(956.6)	TRBD1*00(50)	TRBJ2-7*00(214.5)	12	18	28	30	17	NA	NA	TGCGCCAGCAGCCCGGGAGGGACAGGGGCGTACGAGCAGTACTTC	0	45	TRBC2*00(60.5)	NA	NA	NA	NA	NA	NA	NA	NA	NA	NA	NA	NA	NA	NA	-4	-4	368	TCRseq_135.clonotypes.ALL	N	N -BAL-00	CD4	COVID-19
94960	896	0.000442161478753796	TGCGCCAGCAGCTTCGGAGGGACCGGCTTTTACGAGCAGTACTTC	CASSFGGTGFYEQYF	TRBV5-1*00(969.4)	TRBD2*00(30)	TRBJ2-7*00(214.5)	14	15	21	30	15	NA	NA	TGCGCCAGCAGCTTCGGAGGGACCGGCTTTTACGAGCAGTACTTC	0	45	TRBC2*00(62.5)	NA	NA	NA	NA	NA	NA	NA	NA	NA	NA	NA	NA	NA	NA	-2	-4	369	TCRseq_135.clonotypes.ALL	N	N -BAL-00	CD4	COVID-19
94961	896	0.000442161478753796	TGTGCTCTAGATTATGGTGGTGCTACAAACAAGCTCATCTTT	CALDYGGATNKLIF	TRAV6*00(786.7)	NA	TRAJ32*00(298.2)	11	NA	NA	10	NA	NA	NA	TGTGCTCTAGATTATGGTGGTGCTACAAACAAGCTCATCTTT	0	42	TRAC*00(69.6)	NA	NA	NA	NA	NA	NA	NA	NA	NA	NA	NA	NA	NA	NA	-2	-3	370	TCRseq_135.clonotypes.ALL	N	N -BAL-00	CD4	COVID-19
94962	896	0.000442161478753796	TGTGCTGTTGACAGAGATGACAAGATCATCTTT	CAVDRDDKIIF	TRAV36DV7*00(969.2)	NA	TRAJ30*00(267.5)	8	NA	NA	10	1	NA	NA	TGTGCTGTTGACAGAGATGACAAGATCATCTTT	0	33	TRAC*00(71.1)	NA	NA	NA	NA	NA	NA	NA	NA	NA	NA	NA	NA	NA	NA	-5	-3	371	TCRseq_135.clonotypes.ALL	N	N -BAL-00	CD4	COVID-19
94963	894	0.000441174511167292	TGTGCTGGCCTTCTCTATGGAGGAAGCCAAGGAAATCTCATCTTT	CAGLLYGGSQGNLIF	TRAV35*00(925.5)	NA	TRAJ42*00(304.1)	8	NA	NA	15	6	NA	NA	TGTGCTGGCCTTCTCTATGGAGGAAGCCAAGGAAATCTCATCTTT	0	45	TRAC*00(73.8)	NA	NA	NA	NA	NA	NA	NA	NA	NA	NA	NA	NA	NA	NA	-4	-5	372	TCRseq_135.clonotypes.ALL	N	N -BAL-00	CD4	COVID-19
94964	892	0.000440187543580788	TGTGCTCTGAGTGATGGAAAGAACACCGACAAGCTCATCTTT	CALSDGKNTDKLIF	TRAV9-2*00(966.6)	NA	TRAJ34*00(259)	15	NA	NA	21	5	NA	NA	TGTGCTCTGAGTGATGGAAAGAACACCGACAAGCTCATCTTT	0	42	TRAC*00(69.7)	NA	NA	NA	NA	NA	NA	NA	NA	NA	NA	NA	NA	NA	NA	1	-6	373	TCRseq_135.clonotypes.ALL	N	N -BAL-00	CD4	COVID-19
94965	891	0.000439694059787536	TGTGCCCTAGATACTGGAGGCTTCAAAACTATCTTT	CALDTGGFKTIF	TRAV6*00(791.8)	NA	TRAJ9*00(284.1)	11	NA	NA	10	NA	NA	NA	TGTGCCCTAGATACTGGAGGCTTCAAAACTATCTTT	0	36	TRAC*00(68.6)	NA	NA	NA	NA	NA	NA	NA	NA	NA	NA	NA	NA	NA	NA	-2	-4	374	TCRseq_135.clonotypes.ALL	N	N -BAL-00	CD4	COVID-19
94966	889	0.000438707092201031	TGCGCCAGCAGCTTGATGGCGGTCTCCTACAATGAGCAGTTCTTC	CASSLMAVSYNEQFF	TRBV5-1*00(969.8)	NA	TRBJ2-1*00(249)	15	NA	NA	23	7	NA	NA	TGCGCCAGCAGCTTGATGGCGGTCTCCTACAATGAGCAGTTCTTC	0	45	TRBC2*00(60.8)	NA	NA	NA	NA	NA	NA	NA	NA	NA	NA	NA	NA	NA	NA	-1	0	375	TCRseq_135.clonotypes.ALL	N	N -BAL-00	CD4	COVID-19
94967	889	0.000438707092201031	TGTGCTCTAGATGGCACCGGTAACCAGTTCTATTTT	CALDGTGNQFYF	TRAV6*00(951.2)	NA	TRAJ49*00(264)	11	NA	NA	14	2	NA	NA	TGTGCTCTAGATGGCACCGGTAACCAGTTCTATTTT	0	36	TRAC*00(68.7)	NA	NA	NA	NA	NA	NA	NA	NA	NA	NA	NA	NA	NA	NA	-2	-3	376	TCRseq_135.clonotypes.ALL	N	N -BAL-00	CD4	COVID-19
94968	884	0.000436239673234771	TGTGCTCTAGCCCTCACGGGAGGAGGAAACAAACTCACCTTT	CALALTGGGNKLTF	TRAV6*00(644.7)	NA	TRAJ10*00(304.3)	10	NA	NA	12	1	NA	NA	TGTGCTCTAGCCCTCACGGGAGGAGGAAACAAACTCACCTTT	0	42	TRAC*00(72.7)	NA	NA	NA	NA	NA	NA	NA	NA	NA	NA	NA	NA	NA	NA	-3	-3	377	TCRseq_135.clonotypes.ALL	N	N -BAL-00	CD4	COVID-19
94969	884	0.000436239673234771	TGTGCAATGAGCACTCGAGGAAGCCAAGGAAATCTCATCTTT	CAMSTRGSQGNLIF	TRAV12-3*00(950.2)	NA	TRAJ42*00(284)	12	NA	NA	16	3	NA	NA	TGTGCAATGAGCACTCGAGGAAGCCAAGGAAATCTCATCTTT	0	42	TRAC*00(70.8)	NA	NA	NA	NA	NA	NA	NA	NA	NA	NA	NA	NA	NA	NA	-1	-9	378	TCRseq_135.clonotypes.ALL	N	N -BAL-00	CD4	COVID-19
94970	883	0.000435746189441519	TGCGCTGTGAGAGATATGGGGAAAAACAATGCCAGACTCATGTTT	CAVRDMGKNNARLMF	TRAV1-1*00(809)	NA	TRAJ31*00(268.8)	15	NA	NA	19	3	NA	NA	TGCGCTGTGAGAGATATGGGGAAAAACAATGCCAGACTCATGTTT	0	45	TRAC*00(76)	NA	NA	NA	NA	NA	NA	NA	NA	NA	NA	NA	NA	NA	NA	1	0	379	TCRseq_135.clonotypes.ALL	N	N -BAL-00	CD4	COVID-19
94971	882	0.000435252705648267	TGTGCTGTGGTTGCTGGTGGTACTAGCTATGGAAAGCTGACATTT	CAVVAGGTSYGKLTF	TRAV36DV7*00(946.5)	NA	TRAJ52*00(324.4)	10	NA	NA	11	0	NA	NA	TGTGCTGTGGTTGCTGGTGGTACTAGCTATGGAAAGCTGACATTT	0	45	TRAC*00(70.5)	NA	NA	NA	NA	NA	NA	NA	NA	NA	NA	NA	NA	NA	NA	-3	-4	380	TCRseq_135.clonotypes.ALL	N	N -BAL-00	CD4	COVID-19
94972	882	0.000435252705648267	TGTGCTATGGGAGGTAGCAACTATAAACTGACATTT	CAMGGSNYKLTF	TRAV9-2*00(973.3)	NA	TRAJ53*00(289.3)	6	NA	NA	9	2	NA	NA	TGTGCTATGGGAGGTAGCAACTATAAACTGACATTT	0	36	TRAC*00(74.4)	NA	NA	NA	NA	NA	NA	NA	NA	NA	NA	NA	NA	NA	NA	-8	-8	381	TCRseq_135.clonotypes.ALL	N	N -BAL-00	CD4	COVID-19
94973	880	0.000434265738061763	TGCATCCTGAGAGACGGAGCTTATAGTGGAGGTAGCAACTATAAACTGACATTT	CILRDGAYSGGSNYKLTF	TRAV26-2*00(911.1)	NA	TRAJ53*00(314.7)	16	NA	NA	22	5	NA	NA	TGCATCCTGAGAGACGGAGCTTATAGTGGAGGTAGCAACTATAAACTGACATTT	0	54	TRAC*00(75.7)	NA	NA	NA	NA	NA	NA	NA	NA	NA	NA	NA	NA	NA	NA	1	-3	382	TCRseq_135.clonotypes.ALL	N	N -BAL-00	CD4	COVID-19
94974	879	0.000433772254268511	TGTGCTCTGAGTGATCTGAACACCGGTAACCAGTTCTATTTT	CALSDLNTGNQFYF	TRAV9-2*00(973.7)	NA	TRAJ49*00(279)	16	NA	NA	17	0	NA	NA	TGTGCTCTGAGTGATCTGAACACCGGTAACCAGTTCTATTTT	0	42	TRAC*00(71.2)	NA	NA	NA	NA	NA	NA	NA	NA	NA	NA	NA	NA	NA	NA	2	0	383	TCRseq_135.clonotypes.ALL	N	N -BAL-00	CD4	COVID-19
94975	878	0.000433278770475259	TGTGCAGGCCCCACGGGAGGAGGAAACAAACTCACCTTT	CAGPTGGGNKLTF	TRAV27*00(926.9)	NA	TRAJ10*00(294)	8	NA	NA	11	2	NA	NA	TGTGCAGGCCCCACGGGAGGAGGAAACAAACTCACCTTT	0	39	TRAC*00(67.4)	NA	NA	NA	NA	NA	NA	NA	NA	NA	NA	NA	NA	NA	NA	-2	-5	384	TCRseq_135.clonotypes.ALL	N	N -BAL-00	CD4	COVID-19
94976	877	0.000432785286682007	TGTGCTGCCCAGAATTATGGAGGAAGCCAAGGAAATCTCATCTTT	CAAQNYGGSQGNLIF	TRAV35*00(639.4)	NA	TRAJ42*00(324.2)	7	NA	NA	11	3	NA	NA	TGTGCTGCCCAGAATTATGGAGGAAGCCAAGGAAATCTCATCTTT	0	45	TRAC*00(72.4)	NA	NA	NA	NA	NA	NA	NA	NA	NA	NA	NA	NA	NA	NA	-5	-1	385	TCRseq_135.clonotypes.ALL	N	N -BAL-00	CD4	COVID-19
94977	876	0.000432291802888755	TGCGGCACAGTAGGAAGCCAAGGAAATCTCATCTTT	CGTVGSQGNLIF	TRAV30*00(980.1)	NA	TRAJ42*00(279.3)	10	NA	NA	11	0	NA	NA	TGCGGCACAGTAGGAAGCCAAGGAAATCTCATCTTT	0	36	TRAC*00(73.1)	NA	NA	NA	NA	NA	NA	NA	NA	NA	NA	NA	NA	NA	NA	-3	-10	386	TCRseq_135.clonotypes.ALL	N	N -BAL-00	CD4	COVID-19
94978	875	0.000431798319095503	TGTGTGGTGAGCCTCTCATCTTATGGGAACAACAGACTCGCTTTT	CVVSLSSYGNNRLAF	TRAV10*00(819.4)	NA	TRAJ7*00(274.4)	12	NA	NA	21	8	NA	NA	TGTGTGGTGAGCCTCTCATCTTATGGGAACAACAGACTCGCTTTT	0	45	TRAC*00(75)	NA	NA	NA	NA	NA	NA	NA	NA	NA	NA	NA	NA	NA	NA	-1	-4	387	TCRseq_135.clonotypes.ALL	N	N -BAL-00	CD4	COVID-19
94979	874	0.000431304835302251	TGTGCTCTGAGTGAGGCGCATTCAGGAAACACACCTCTTGTCTTT	CALSEAHSGNTPLVF	TRAV19*00(752.8)	NA	TRAJ29*00(284.1)	19	NA	NA	19	NA	NA	NA	TGTGCTCTGAGTGAGGCGCATTCAGGAAACACACCTCTTGTCTTT	0	45	TRAC*00(69.3)	NA	NA	NA	NA	NA	NA	NA	NA	NA	NA	NA	NA	NA	NA	2	-3	388	TCRseq_135.clonotypes.ALL	N	N -BAL-00	CD4	COVID-19
94980	874	0.000431304835302251	TGTGCTGTCATGAATTATGGAGGAAGCCAAGGAAATCTCATCTTT	CAVMNYGGSQGNLIF	TRAV35*00(644.6)	NA	TRAJ42*00(344.2)	7	NA	NA	7	NA	NA	NA	TGTGCTGTCATGAATTATGGAGGAAGCCAAGGAAATCTCATCTTT	0	45	TRAC*00(72.1)	NA	NA	NA	NA	NA	NA	NA	NA	NA	NA	NA	NA	NA	NA	-5	3	389	TCRseq_135.clonotypes.ALL	N	N -BAL-00	CD4	COVID-19
94981	874	0.000431304835302251	TGTGCTACGGAGTCAGGAACCTACAAATACATCTTT	CATESGTYKYIF	TRAV17*00(983.8)	NA	TRAJ40*00(273.8)	11	NA	NA	12	0	NA	NA	TGTGCTACGGAGTCAGGAACCTACAAATACATCTTT	0	36	TRAC*00(71.1)	NA	NA	NA	NA	NA	NA	NA	NA	NA	NA	NA	NA	NA	NA	-2	-6	390	TCRseq_135.clonotypes.ALL	N	N -BAL-00	CD4	COVID-19
94982	874	0.000431304835302251	TGTGCAGAGCGCGCTAATGCAGGCAAATCAACCTTT	CAERANAGKSTF	TRAV13-2*00(975.8)	NA	TRAJ27*00(259.5)	9	NA	NA	15	5	NA	NA	TGTGCAGAGCGCGCTAATGCAGGCAAATCAACCTTT	0	36	TRAC*00(68.9)	NA	NA	NA	NA	NA	NA	NA	NA	NA	NA	NA	NA	NA	NA	-4	-7	391	TCRseq_135.clonotypes.ALL	N	N -BAL-00	CD4	COVID-19
94983	872	0.000430317867715747	TGTGCTCTCGGATCATACAATAACAATGACATGCGCTTT	CALGSYNNNDMRF	TRAV6*00(928.9)	NA	TRAJ43*00(274.3)	8	NA	NA	15	6	NA	NA	TGTGCTCTCGGATCATACAATAACAATGACATGCGCTTT	0	39	TRAC*00(73.6)	NA	NA	NA	NA	NA	NA	NA	NA	NA	NA	NA	NA	NA	NA	-5	1	393	TCRseq_135.clonotypes.ALL	N	N -BAL-00	CD4	COVID-19
94984	870	0.000429330900129243	TGTGCTTATAGGAGCGGACCTAACTTTGGAAATGAGAAATTAACCTTT	CAYRSGPNFGNEKLTF	TRAV38-2DV8*00(955)	NA	TRAJ48*00(299.2)	16	NA	NA	19	2	NA	NA	TGTGCTTATAGGAGCGGACCTAACTTTGGAAATGAGAAATTAACCTTT	0	48	TRAC*00(68.3)	NA	NA	NA	NA	NA	NA	NA	NA	NA	NA	NA	NA	NA	NA	0	-3	395	TCRseq_135.clonotypes.ALL	N	N -BAL-00	CD4	COVID-19
94985	870	0.000429330900129243	TGTGTGGTGCGCACCTCAGGAACCTACAAATACATCTTT	CVVRTSGTYKYIF	TRAV10*00(962.9)	NA	TRAJ40*00(289.1)	9	NA	NA	12	2	NA	NA	TGTGTGGTGCGCACCTCAGGAACCTACAAATACATCTTT	0	39	TRAC*00(69.8)	NA	NA	NA	NA	NA	NA	NA	NA	NA	NA	NA	NA	NA	NA	-4	-3	396	TCRseq_135.clonotypes.ALL	N	N -BAL-00	CD4	COVID-19
94986	866	0.000427356964956235	TGTGCAGCAAGCGCGAGAAATGCTGGTGGTACTAGCTATGGAAAGCTGACATTT	CAASARNAGGTSYGKLTF	TRAV29DV5*00(899.3)	NA	TRAJ52*00(334.6)	15	NA	NA	18	2	NA	NA	TGTGCAGCAAGCGCGAGAAATGCTGGTGGTACTAGCTATGGAAAGCTGACATTT	0	54	TRAC*00(77.4)	NA	NA	NA	NA	NA	NA	NA	NA	NA	NA	NA	NA	NA	NA	2	-2	398	TCRseq_135.clonotypes.ALL	N	N -BAL-00	CD4	COVID-19
94987	866	0.000427356964956235	TGCATCCTGAGAGACGCCATGTTCCATAACAATGACATGCGCTTT	CILRDAMFHNNDMRF	TRAV26-2*00(699.4)	NA	TRAJ43*00(254.6)	16	NA	NA	25	8	NA	NA	TGCATCCTGAGAGACGCCATGTTCCATAACAATGACATGCGCTTT	0	45	TRAC*00(76.2)	NA	NA	NA	NA	NA	NA	NA	NA	NA	NA	NA	NA	NA	NA	1	-3	399	TCRseq_135.clonotypes.ALL	N	N -BAL-00	CD4	COVID-19
94988	866	0.000427356964956235	TGTGCTATCGCCTTCACGGGAGGAGGAAACAAACTCACCTTT	CAIAFTGGGNKLTF	TRAV17*00(934.9)	NA	TRAJ10*00(298.8)	7	NA	NA	13	5	NA	NA	TGTGCTATCGCCTTCACGGGAGGAGGAAACAAACTCACCTTT	0	42	TRAC*00(67.6)	NA	NA	NA	NA	NA	NA	NA	NA	NA	NA	NA	NA	NA	NA	-6	-4	400	TCRseq_135.clonotypes.ALL	N	N -BAL-00	CD4	COVID-19
94989	866	0.000427356964956235	TGTGCTCGGAATTCAGGAAACACACCTCTTGTCTTT	CARNSGNTPLVF	TRAV6*00(929.7)	NA	TRAJ29*00(304.6)	7	NA	NA	6	NA	NA	NA	TGTGCTCGGAATTCAGGAAACACACCTCTTGTCTTT	0	36	TRAC*00(72.9)	NA	NA	NA	NA	NA	NA	NA	NA	NA	NA	NA	NA	NA	NA	-6	1	401	TCRseq_135.clonotypes.ALL	N	N -BAL-00	CD4	COVID-19
94990	865	0.000426863481162983	TGCCTCGTGGGTGACCCGAAGGAGGGGAACCAGGCAGGAACTGCTCTGATCTTT	CLVGDPKEGNQAGTALIF	TRAV4*00(761.3)	NA	TRAJ15*00(242.4)	15	NA	NA	27	11	NA	NA	TGCCTCGTGGGTGACCCGAAGGAGGGGAACCAGGCAGGAACTGCTCTGATCTTT	0	54	TRAC*00(70.5)	NA	NA	NA	NA	NA	NA	NA	NA	NA	NA	NA	NA	NA	NA	-1	-2	402	TCRseq_135.clonotypes.ALL	N	N -BAL-00	CD4	COVID-19
94991	865	0.000426863481162983	TGTGCAATGCAAGCTGCAGGCAACAAGCTAACTTTT	CAMQAAGNKLTF	TRAV12-3*00(985.3)	NA	TRAJ17*00(284.3)	9	NA	NA	10	0	NA	NA	TGTGCAATGCAAGCTGCAGGCAACAAGCTAACTTTT	0	36	TRAC*00(75.1)	NA	NA	NA	NA	NA	NA	NA	NA	NA	NA	NA	NA	NA	NA	-4	-6	403	TCRseq_135.clonotypes.ALL	N	N -BAL-00	CD4	COVID-19
94992	864	0.000426369997369731	TGTGCTTATAGGATAATTCAGGGAGCCCAGAAGCTGGTATTT	CAYRIIQGAQKLVF	TRAV38-2DV8*00(969.2)	NA	TRAJ54*00(304.2)	13	NA	NA	12	NA	NA	NA	TGTGCTTATAGGATAATTCAGGGAGCCCAGAAGCTGGTATTT	0	42	TRAC*00(68.2)	NA	NA	NA	NA	NA	NA	NA	NA	NA	NA	NA	NA	NA	NA	-3	1	404	TCRseq_135.clonotypes.ALL	N	N -BAL-00	CD4	COVID-19
94993	862	0.000425383029783227	TGTGTGGTGAACATGGACGTACTCACGGGAGGAGGAAACAAACTCACCTTT	CVVNMDVLTGGGNKLTF	TRAV12-1*00(511.1)	NA	TRAJ10*00(315)	15	NA	NA	19	3	NA	NA	TGTGTGGTGAACATGGACGTACTCACGGGAGGAGGAAACAAACTCACCTTT	0	51	TRAC*00(74.4)	NA	NA	NA	NA	NA	NA	NA	NA	NA	NA	NA	NA	NA	NA	2	-1	405	TCRseq_135.clonotypes.ALL	N	N -BAL-00	CD4	COVID-19
94994	862	0.000425383029783227	TGTGCTCTAGACGAAGATGGTGGTGCTACAAACAAGCTCATCTTT	CALDEDGGATNKLIF	TRAV6*00(917.1)	NA	TRAJ32*00(283.4)	12	NA	NA	16	3	NA	NA	TGTGCTCTAGACGAAGATGGTGGTGCTACAAACAAGCTCATCTTT	0	45	TRAC*00(74.6)	NA	NA	NA	NA	NA	NA	NA	NA	NA	NA	NA	NA	NA	NA	-1	-6	406	TCRseq_135.clonotypes.ALL	N	N -BAL-00	CD4	COVID-19
94995	861	0.000424889545989975	TGTGCTCTAGCTGGGAACAACAGACTCGCTTTT	CALAGNNRLAF	TRAV6*00(959.3)	NA	TRAJ7*00(264.2)	10	NA	NA	11	0	NA	NA	TGTGCTCTAGCTGGGAACAACAGACTCGCTTTT	0	33	TRAC*00(68.3)	NA	NA	NA	NA	NA	NA	NA	NA	NA	NA	NA	NA	NA	NA	-3	-6	407	TCRseq_135.clonotypes.ALL	N	N -BAL-00	CD4	COVID-19
94996	860	0.000424396062196723	TGTGCCAGCTCACCACCAGTGGCCAGGGTGACAGGCGAGCAGTACTTC	CASSPPVARVTGEQYF	TRBV18*00(827.4)	TRBD1*00(30)	TRBJ2-7*00(204.6)	22	29	35	35	12	NA	NA	TGTGCCAGCTCACCACCAGTGGCCAGGGTGACAGGCGAGCAGTACTTC	0	48	TRBC2*00(59.8)	NA	NA	NA	NA	NA	NA	NA	NA	NA	NA	NA	NA	NA	NA	5	-6	408	TCRseq_135.clonotypes.ALL	N	N -BAL-00	CD4	COVID-19
94997	858	0.000423409094610219	TGTGCCAGCAGCCAATCGGCTACCACCTACAATGAGCAGTTCTTC	CASSQSATTYNEQFF	TRBV3-1*00(952)	NA	TRBJ2-1*00(239.3)	15	NA	NA	25	9	NA	NA	TGTGCCAGCAGCCAATCGGCTACCACCTACAATGAGCAGTTCTTC	0	45	TRBC2*00(62.6)	NA	NA	NA	NA	NA	NA	NA	NA	NA	NA	NA	NA	NA	NA	-2	-2	410	TCRseq_135.clonotypes.ALL	N	N -BAL-00	CD4	COVID-19
94998	857	0.000422915610816967	TGTGCAATGAGAGAGTTCGTTGGCCCCGGTAACCAGTTCTATTTT	CAMREFVGPGNQFYF	TRAV14DV4*00(734.1)	NA	TRAJ49*00(254.5)	15	NA	NA	25	9	NA	NA	TGTGCAATGAGAGAGTTCGTTGGCCCCGGTAACCAGTTCTATTTT	0	45	TRAC*00(75.6)	NA	NA	NA	NA	NA	NA	NA	NA	NA	NA	NA	NA	NA	NA	-2	-5	411	TCRseq_135.clonotypes.ALL	N	N -BAL-00	CD4	COVID-19
94999	856	0.000422422127023715	TGTGCTATTCAGGGAGCCCAGAAGCTGGTATTT	CAIQGAQKLVF	TRAV38-2DV8*00(980.5)	NA	TRAJ54*00(289.1)	6	NA	NA	6	NA	NA	NA	TGTGCTATTCAGGGAGCCCAGAAGCTGGTATTT	0	33	TRAC*00(69.5)	NA	NA	NA	NA	NA	NA	NA	NA	NA	NA	NA	NA	NA	NA	-10	-2	412	TCRseq_135.clonotypes.ALL	N	N -BAL-00	CD4	COVID-19
95000	855	0.000421928643230463	TGCAGCGCCACCCGCGGATCTCGGACGGGAGATACGCAGTATTTT	CSATRGSRTGDTQYF	TRBV29-1*00(937.5)	TRBD2*00(25)	TRBJ2-3*00(219.4)	7	10	15	29	21	NA	NA	TGCAGCGCCACCCGCGGATCTCGGACGGGAGATACGCAGTATTTT	0	45	TRBC2*00(60.7)	NA	NA	NA	NA	NA	NA	NA	NA	NA	NA	NA	NA	NA	NA	-7	-5	413	TCRseq_135.clonotypes.ALL	N	N -BAL-00	CD4	COVID-19
95001	855	0.000421928643230463	TGTGCTCTACGGGGCCAGGCAGGAACTGCTCTGATCTTT	CALRGQAGTALIF	TRAV6*00(934.6)	NA	TRAJ15*00(232.5)	9	NA	NA	14	4	NA	NA	TGTGCTCTACGGGGCCAGGCAGGAACTGCTCTGATCTTT	0	39	TRAC*00(75.1)	NA	NA	NA	NA	NA	NA	NA	NA	NA	NA	NA	NA	NA	NA	-4	-4	414	TCRseq_135.clonotypes.ALL	N	N -BAL-00	CD4	COVID-19
95002	854	0.000421435159437211	TGTGCTCTCCCGTGGGATGGAGGAAGCCAAGGAAATCTCATCTTT	CALPWDGGSQGNLIF	TRAV6*00(824.2)	NA	TRAJ42*00(299.1)	8	NA	NA	16	7	NA	NA	TGTGCTCTCCCGTGGGATGGAGGAAGCCAAGGAAATCTCATCTTT	0	45	TRAC*00(72.6)	NA	NA	NA	NA	NA	NA	NA	NA	NA	NA	NA	NA	NA	NA	-5	-6	415	TCRseq_135.clonotypes.ALL	N	N -BAL-00	CD4	COVID-19
95003	851	0.000419954708057455	TGTGCTCTGGGGGTCACGGGAGGAGGAAACAAACTCACCTTT	CALGVTGGGNKLTF	TRAV6*00(923)	NA	TRAJ10*00(299.1)	8	NA	NA	13	4	NA	NA	TGTGCTCTGGGGGTCACGGGAGGAGGAAACAAACTCACCTTT	0	42	TRAC*00(72.8)	NA	NA	NA	NA	NA	NA	NA	NA	NA	NA	NA	NA	NA	NA	-5	-4	416	TCRseq_135.clonotypes.ALL	N	N -BAL-00	CD4	COVID-19
95004	849	0.000418967740470951	TGTGCAGCAAGTGCGACTAACTTTGGAAATGAGAAATTAACCTTT	CAASATNFGNEKLTF	TRAV13-1*00(627.2)	NA	TRAJ48*00(299.2)	12	NA	NA	16	3	NA	NA	TGTGCAGCAAGTGCGACTAACTTTGGAAATGAGAAATTAACCTTT	0	45	TRAC*00(66.9)	NA	NA	NA	NA	NA	NA	NA	NA	NA	NA	NA	NA	NA	NA	-1	-3	417	TCRseq_135.clonotypes.ALL	N	N -BAL-00	CD4	COVID-19
95005	849	0.000418967740470951	TGTGCTCTAGAGAACGACTACAAGCTCAGCTTT	CALENDYKLSF	TRAV6*00(830.4)	NA	TRAJ20*00(258.9)	11	NA	NA	12	0	NA	NA	TGTGCTCTAGAGAACGACTACAAGCTCAGCTTT	0	33	TRAC*00(71.2)	NA	NA	NA	NA	NA	NA	NA	NA	NA	NA	NA	NA	NA	NA	-2	-5	418	TCRseq_135.clonotypes.ALL	N	N -BAL-00	CD4	COVID-19
95006	846	0.000417487289091195	TGTGCCTTTCGGGCTGGTGGTGCTACAAACAAGCTCATCTTT	CAFRAGGATNKLIF	TRAV24*00(955.1)	NA	TRAJ32*00(278.5)	9	NA	NA	14	4	NA	NA	TGTGCCTTTCGGGCTGGTGGTGCTACAAACAAGCTCATCTTT	0	42	TRAC*00(74.5)	NA	NA	NA	NA	NA	NA	NA	NA	NA	NA	NA	NA	NA	NA	-1	-7	419	TCRseq_135.clonotypes.ALL	N	N -BAL-00	CD4	COVID-19
95007	846	0.000417487289091195	TGTGCTCTCTCGAATTCAGGAAACACACCTCTTGTCTTT	CALSNSGNTPLVF	TRAV6*00(922.7)	NA	TRAJ29*00(294.1)	8	NA	NA	11	2	NA	NA	TGTGCTCTCTCGAATTCAGGAAACACACCTCTTGTCTTT	0	39	TRAC*00(70.1)	NA	NA	NA	NA	NA	NA	NA	NA	NA	NA	NA	NA	NA	NA	-5	-1	420	TCRseq_135.clonotypes.ALL	N	N -BAL-00	CD4	COVID-19
95008	844	0.000416500321504691	TGCGCCAGCCGTGAGTCGCCTAGCGGGAGCGATGAGCAGTTCTTC	CASRESPSGSDEQFF	TRBV10-2*00(980.3)	TRBD2*00(50)	TRBJ2-1*00(209.5)	18	19	29	31	12	NA	NA	TGCGCCAGCCGTGAGTCGCCTAGCGGGAGCGATGAGCAGTTCTTC	0	45	TRBC2*00(63.4)	NA	NA	NA	NA	NA	NA	NA	NA	NA	NA	NA	NA	NA	NA	1	-8	421	TCRseq_135.clonotypes.ALL	N	N -BAL-00	CD4	COVID-19
95009	844	0.000416500321504691	TGTGCCGTGACCTATAACACCGACAAGCTCATCTTT	CAVTYNTDKLIF	TRAV39*00(911.9)	NA	TRAJ34*00(274.2)	9	NA	NA	12	2	NA	NA	TGTGCCGTGACCTATAACACCGACAAGCTCATCTTT	0	36	TRAC*00(73.6)	NA	NA	NA	NA	NA	NA	NA	NA	NA	NA	NA	NA	NA	NA	-4	-3	422	TCRseq_135.clonotypes.ALL	N	N -BAL-00	CD4	COVID-19
95010	842	0.000415513353918187	TGTGCAGCAAGTGACTACTCAGGAACCTACAAATACATCTTT	CAASDYSGTYKYIF	TRAV13-1*00(949.2)	NA	TRAJ40*00(279.1)	12	NA	NA	17	4	NA	NA	TGTGCAGCAAGTGACTACTCAGGAACCTACAAATACATCTTT	0	42	TRAC*00(67.9)	NA	NA	NA	NA	NA	NA	NA	NA	NA	NA	NA	NA	NA	NA	-1	-5	423	TCRseq_135.clonotypes.ALL	N	N -BAL-00	CD4	COVID-19
95011	840	0.000414526386331683	TGTGCTCTGAGTGAGACGCATTCAGGAAACACACCTCTTGTCTTT	CALSETHSGNTPLVF	TRAV19*00(974.1)	NA	TRAJ29*00(284.4)	19	NA	NA	19	NA	NA	NA	TGTGCTCTGAGTGAGACGCATTCAGGAAACACACCTCTTGTCTTT	0	45	TRAC*00(69)	NA	NA	NA	NA	NA	NA	NA	NA	NA	NA	NA	NA	NA	NA	2	-3	424	TCRseq_135.clonotypes.ALL	N	N -BAL-00	CD4	COVID-19
95012	840	0.000414526386331683	TGTGCAGAGAATACTGCTGCAGGCAACAAGCTAACTTTT	CAENTAAGNKLTF	TRAV13-2*00(975.4)	NA	TRAJ17*00(273.9)	13	NA	NA	15	1	NA	NA	TGTGCAGAGAATACTGCTGCAGGCAACAAGCTAACTTTT	0	39	TRAC*00(65.6)	NA	NA	NA	NA	NA	NA	NA	NA	NA	NA	NA	NA	NA	NA	0	-8	425	TCRseq_135.clonotypes.ALL	N	N -BAL-00	CD4	COVID-19
95013	839	0.000414032902538431	TGCAGTGCTAGAGATCACTGGTCCTACAATGAGCAGTTCTTC	CSARDHWSYNEQFF	TRBV20-1*00(1000.4)	NA	TRBJ2-1*00(244.5)	16	NA	NA	21	4	NA	NA	TGCAGTGCTAGAGATCACTGGTCCTACAATGAGCAGTTCTTC	0	42	TRBC2*00(62.9)	NA	NA	NA	NA	NA	NA	NA	NA	NA	NA	NA	NA	NA	NA	2	-1	426	TCRseq_135.clonotypes.ALL	N	N -BAL-00	CD4	COVID-19
95014	838	0.000413539418745179	TGCGCCAGCAGCCCGAGGCTAGCGGGGCTCAGCACAGATACGCAGTATTTT	CASSPRLAGLSTDTQYF	TRBV5-1*00(926.7)	TRBD2*00(40)	TRBJ2-3*00(244.4)	12	18	26	30	17	NA	NA	TGCGCCAGCAGCCCGAGGCTAGCGGGGCTCAGCACAGATACGCAGTATTTT	0	51	TRBC2*00(58.7)	NA	NA	NA	NA	NA	NA	NA	NA	NA	NA	NA	NA	NA	NA	-4	0	427	TCRseq_135.clonotypes.ALL	N	N -BAL-00	CD4	COVID-19
95015	834	0.000411565483572171	TGTGCAGCAAGTCCTAAAGCTGCAGGCAACAAGCTAACTTTT	CAASPKAAGNKLTF	TRAV13-1*00(962.5)	NA	TRAJ17*00(289.1)	12	NA	NA	15	2	NA	NA	TGTGCAGCAAGTCCTAAAGCTGCAGGCAACAAGCTAACTTTT	0	42	TRAC*00(70.9)	NA	NA	NA	NA	NA	NA	NA	NA	NA	NA	NA	NA	NA	NA	-1	-5	428	TCRseq_135.clonotypes.ALL	N	N -BAL-00	CD4	COVID-19
95016	833	0.000411071999778919	TGTGCTCTAGACATATCGAATAACAATGCCAGACTCATGTTT	CALDISNNNARLMF	TRAV6*00(945.5)	NA	TRAJ31*00(279.5)	14	NA	NA	17	2	NA	NA	TGTGCTCTAGACATATCGAATAACAATGCCAGACTCATGTTT	0	42	TRAC*00(75)	NA	NA	NA	NA	NA	NA	NA	NA	NA	NA	NA	NA	NA	NA	1	-1	429	TCRseq_135.clonotypes.ALL	N	N -BAL-00	CD4	COVID-19
95017	832	0.000410578515985667	TGTGCTCTGAGTGATCTCGGTGGAGGTGACCAGAAGCTGGTATTT	CALSDLGGGDQKLVF	TRAV9-2*00(954.5)	NA	TRAJ54*00(234.2)	16	NA	NA	29	12	NA	NA	TGTGCTCTGAGTGATCTCGGTGGAGGTGACCAGAAGCTGGTATTT	0	45	TRAC*00(71.1)	NA	NA	NA	NA	NA	NA	NA	NA	NA	NA	NA	NA	NA	NA	2	-13	430	TCRseq_135.clonotypes.ALL	N	N -BAL-00	CD4	COVID-19
95018	831	0.000410085032192415	TGTGCTCTCTTGAACAGAGATGACAAGATCATCTTT	CALLNRDDKIIF	TRAV6*00(943.2)	NA	TRAJ30*00(283.4)	8	NA	NA	10	1	NA	NA	TGTGCTCTCTTGAACAGAGATGACAAGATCATCTTT	0	36	TRAC*00(74.5)	NA	NA	NA	NA	NA	NA	NA	NA	NA	NA	NA	NA	NA	NA	-5	0	431	TCRseq_135.clonotypes.ALL	N	N -BAL-00	CD4	COVID-19
95019	829	0.000409098064605911	TGTGCTGGGGCGAATTATGGAGGAAGCCAAGGAAATCTCATCTTT	CAGANYGGSQGNLIF	TRAV35*00(798.4)	NA	TRAJ42*00(324.5)	9	NA	NA	11	1	NA	NA	TGTGCTGGGGCGAATTATGGAGGAAGCCAAGGAAATCTCATCTTT	0	45	TRAC*00(72.1)	NA	NA	NA	NA	NA	NA	NA	NA	NA	NA	NA	NA	NA	NA	-3	-1	432	TCRseq_135.clonotypes.ALL	N	N -BAL-00	CD4	COVID-19
95020	829	0.000409098064605911	TGTGCTCTAGACGATAACACCAATGCAGGCAAATCAACCTTT	CALDDNTNAGKSTF	TRAV6*00(929.3)	NA	TRAJ27*00(299.7)	12	NA	NA	13	0	NA	NA	TGTGCTCTAGACGATAACACCAATGCAGGCAAATCAACCTTT	0	42	TRAC*00(74.1)	NA	NA	NA	NA	NA	NA	NA	NA	NA	NA	NA	NA	NA	NA	-1	1	433	TCRseq_135.clonotypes.ALL	N	N -BAL-00	CD4	COVID-19
95021	827	0.000408111097019407	TGTGCTCTGAGTGAGGTATATTCAGGAAACACACCTCTTGTCTTT	CALSEVYSGNTPLVF	TRAV19*00(924.9)	NA	TRAJ29*00(284.2)	16	NA	NA	19	2	NA	NA	TGTGCTCTGAGTGAGGTATATTCAGGAAACACACCTCTTGTCTTT	0	45	TRAC*00(65.1)	NA	NA	NA	NA	NA	NA	NA	NA	NA	NA	NA	NA	NA	NA	-1	-3	434	TCRseq_135.clonotypes.ALL	N	N -BAL-00	CD4	COVID-19
95022	827	0.000408111097019407	TGTGCCATCAGCGGACAGGAAACCGCCTCCTACGAGCAGTACTTC	CAISGQETASYEQYF	TRBV10-3*00(955.6)	TRBD1*00(35)	TRBJ2-7*00(234.2)	11	12	19	26	14	NA	NA	TGTGCCATCAGCGGACAGGAAACCGCCTCCTACGAGCAGTACTTC	0	45	TRBC2*00(59.5)	NA	NA	NA	NA	NA	NA	NA	NA	NA	NA	NA	NA	NA	NA	-6	0	435	TCRseq_135.clonotypes.ALL	N	N -BAL-00	CD4	COVID-19
95023	826	0.000407617613226155	TGTGCTCTGAGTGAGGTTTATTCAGGAAACACACCTCTTGTCTTT	CALSEVYSGNTPLVF	TRAV19*00(696.8)	NA	TRAJ29*00(284.3)	16	NA	NA	19	2	NA	NA	TGTGCTCTGAGTGAGGTTTATTCAGGAAACACACCTCTTGTCTTT	0	45	TRAC*00(70.3)	NA	NA	NA	NA	NA	NA	NA	NA	NA	NA	NA	NA	NA	NA	-1	-3	436	TCRseq_135.clonotypes.ALL	N	N -BAL-00	CD4	COVID-19
95024	825	0.000407124129432903	TGTGCTGGCATGAATTATGGAGGAAGCCAAGGAAATCTCATCTTT	CAGMNYGGSQGNLIF	TRAV35*00(823)	NA	TRAJ42*00(339.5)	8	NA	NA	8	NA	NA	NA	TGTGCTGGCATGAATTATGGAGGAAGCCAAGGAAATCTCATCTTT	0	45	TRAC*00(73.3)	NA	NA	NA	NA	NA	NA	NA	NA	NA	NA	NA	NA	NA	NA	-4	2	437	TCRseq_135.clonotypes.ALL	N	N -BAL-00	CD4	COVID-19
95025	825	0.000407124129432903	TGTGCTGTGGAGGCCCGGGGAGCCCAGAAGCTGGTATTT	CAVEARGAQKLVF	TRAV36DV7*00(972.8)	NA	TRAJ54*00(263.9)	15	NA	NA	17	1	NA	NA	TGTGCTGTGGAGGCCCGGGGAGCCCAGAAGCTGGTATTT	0	39	TRAC*00(69.8)	NA	NA	NA	NA	NA	NA	NA	NA	NA	NA	NA	NA	NA	NA	2	-7	438	TCRseq_135.clonotypes.ALL	N	N -BAL-00	CD4	COVID-19
95026	825	0.000407124129432903	TGTGCAGCAAAGGATCAGGGAGCCCAGAAGCTGGTATTT	CAAKDQGAQKLVF	TRAV23DV6*00(961.3)	NA	TRAJ54*00(278.8)	10	NA	NA	14	3	NA	NA	TGTGCAGCAAAGGATCAGGGAGCCCAGAAGCTGGTATTT	0	39	TRAC*00(62.9)	NA	NA	NA	NA	NA	NA	NA	NA	NA	NA	NA	NA	NA	NA	-3	-4	439	TCRseq_135.clonotypes.ALL	N	N -BAL-00	CD4	COVID-19
95027	823	0.000406137161846399	TGTGCTCTAGGGGGGTACAGCAGTGCTTCCAAGATAATCTTT	CALGGYSSASKIIF	TRAV6*00(915.5)	NA	TRAJ3*00(309.1)	10	NA	NA	11	0	NA	NA	TGTGCTCTAGGGGGGTACAGCAGTGCTTCCAAGATAATCTTT	0	42	TRAC*00(67)	NA	NA	NA	NA	NA	NA	NA	NA	NA	NA	NA	NA	NA	NA	-3	0	441	TCRseq_135.clonotypes.ALL	N	N -BAL-00	CD4	COVID-19
95028	822	0.000405643678053147	TGTGCTCTGAGTGATCCCTCTGGGGGTTACCAGAAAGTTACCTTT	CALSDPSGGYQKVTF	TRAV9-2*00(955.2)	NA	TRAJ13*00(272.9)	20	NA	NA	18	NA	NA	NA	TGTGCTCTGAGTGATCCCTCTGGGGGTTACCAGAAAGTTACCTTT	0	45	TRAC*00(69.4)	NA	NA	NA	NA	NA	NA	NA	NA	NA	NA	NA	NA	NA	NA	6	-5	442	TCRseq_135.clonotypes.ALL	N	N -BAL-00	CD4	COVID-19
95029	822	0.000405643678053147	TGTGCTCCCCCGGATAACTCTGGCAACAACCATAAGCTGATTTGG	CAPPDNSGNNHKLIW	TRAV6*00(561.3)	NA	TRAJ38*00(268.2)	7	NA	NA	19	11	NA	NA	TGTGCTCCCCCGGATAACTCTGGCAACAACCATAAGCTGATTTGG	0	45	TRAC*00(68.7)	NA	NA	NA	NA	NA	NA	NA	NA	NA	NA	NA	NA	NA	NA	-6	-5	443	TCRseq_135.clonotypes.ALL	N	N -BAL-00	CD4	COVID-19
95030	822	0.000405643678053147	TGTGCTCTAGACACCTCCTACAAGCTCAGCTTT	CALDTSYKLSF	TRAV6*00(889.3)	NA	TRAJ20*00(234.1)	13	NA	NA	17	3	NA	NA	TGTGCTCTAGACACCTCCTACAAGCTCAGCTTT	0	33	TRAC*00(72.2)	NA	NA	NA	NA	NA	NA	NA	NA	NA	NA	NA	NA	NA	NA	0	-10	444	TCRseq_135.clonotypes.ALL	N	N -BAL-00	CD4	COVID-19
95031	821	0.000405150194259895	TGTGCTCTTGGGGAACTGGGTAGCGACTACAAGCTCAGCTTT	CALGELGSDYKLSF	TRDV1*00(987.5)	NA	TRAJ20*00(249.1)	17	NA	NA	23	5	NA	NA	TGTGCTCTTGGGGAACTGGGTAGCGACTACAAGCTCAGCTTT	0	42	TRAC*00(71.4)	NA	NA	NA	NA	NA	NA	NA	NA	NA	NA	NA	NA	NA	NA	0	-7	445	TCRseq_135.clonotypes.ALL	N	N -BAL-00	CD4	COVID-19
95032	818	0.000403669742880139	TGTGCCAGCAGCCAAGATGTCGGGACTAGCGGGAGTGAGACCCAGTACTTC	CASSQDVGTSGSETQYF	TRBV4-2*00(984.2), TRBV4-3*00(968.3)	TRBD2*00(75)	TRBJ2-5*00(214.5)	18	20	35	36	17	NA	NA	TGTGCCAGCAGCCAAGATGTCGGGACTAGCGGGAGTGAGACCCAGTACTTC	0	51	TRBC2*00(61.7)	NA	NA	NA	NA	NA	NA	NA	NA	NA	NA	NA	NA	NA	NA	1	-5	446	TCRseq_135.clonotypes.ALL	N	N -BAL-00	CD4	COVID-19
95033	814	0.000401695807707131	TGTGCAGAGAGAACCGATACTGGAGGCTTCAAAACTATCTTT	CAERTDTGGFKTIF	TRAV5*00(657.5)	NA	TRAJ9*00(284)	11	NA	NA	16	4	NA	NA	TGTGCAGAGAGAACCGATACTGGAGGCTTCAAAACTATCTTT	0	42	TRAC*00(69.2)	NA	NA	NA	NA	NA	NA	NA	NA	NA	NA	NA	NA	NA	NA	-2	-4	447	TCRseq_135.clonotypes.ALL	N	N -BAL-00	CD4	COVID-19
95034	814	0.000401695807707131	TGCAGCGCTGGGACAGGGTGGAACATTCAGTACTTC	CSAGTGWNIQYF	TRBV29-1*00(860.1)	TRBD1*00(45)	TRBJ2-4*00(214.5)	7	9	18	21	13	NA	NA	TGCAGCGCTGGGACAGGGTGGAACATTCAGTACTTC	0	36	TRBC2*00(60)	NA	NA	NA	NA	NA	NA	NA	NA	NA	NA	NA	NA	NA	NA	-7	-7	448	TCRseq_135.clonotypes.ALL	N	N -BAL-00	CD4	COVID-19
95035	811	0.000400215356327375	TGTGCTGTGATCAGGGGAGGAAGCCAAGGAAATCTCATCTTT	CAVIRGGSQGNLIF	TRAV8-6*00(577)	NA	TRAJ42*00(288.8)	10	NA	NA	15	4	NA	NA	TGTGCTGTGATCAGGGGAGGAAGCCAAGGAAATCTCATCTTT	0	42	TRAC*00(56.1)	NA	NA	NA	NA	NA	NA	NA	NA	NA	NA	NA	NA	NA	NA	-4	-8	449	TCRseq_135.clonotypes.ALL	N	N -BAL-00	CD4	COVID-19
95036	808	0.000398734904947619	TGTGCCGTATTATACTCTGGGGCTGGGAGTTACCAACTCACTTTC	CAVLYSGAGSYQLTF	TRAV39*00(909.2)	NA	TRAJ28*00(324.2)	8	NA	NA	11	2	NA	NA	TGTGCCGTATTATACTCTGGGGCTGGGAGTTACCAACTCACTTTC	0	45	TRAC*00(72.6)	NA	NA	NA	NA	NA	NA	NA	NA	NA	NA	NA	NA	NA	NA	-5	-1	450	TCRseq_135.clonotypes.ALL	N	N -BAL-00	CD4	COVID-19
95037	806	0.000397747937361115	TGTGCCAGCAGTTCCGTAGGGTGGGTCTCTGGGGCCAACGTCCTGACTTTC	CASSSVGWVSGANVLTF	TRBV12-4*00(913.2)	NA	TRBJ2-6*00(264.4)	13	NA	NA	26	12	NA	NA	TGTGCCAGCAGTTCCGTAGGGTGGGTCTCTGGGGCCAACGTCCTGACTTTC	0	51	TRBC2*00(63.8)	NA	NA	NA	NA	NA	NA	NA	NA	NA	NA	NA	NA	NA	NA	-4	0	452	TCRseq_135.clonotypes.ALL	N	N -BAL-00	CD4	COVID-19
95038	805	0.000397254453567863	TGCATCCTGAGAGGCGGTGACCCTTATAACCAGGGAGGAAAGCTTATCTTC	CILRGGDPYNQGGKLIF	TRAV26-2*00(929.2)	NA	TRAJ23*00(293.9)	13	NA	NA	23	9	NA	NA	TGCATCCTGAGAGGCGGTGACCCTTATAACCAGGGAGGAAAGCTTATCTTC	0	51	TRAC*00(68.8)	NA	NA	NA	NA	NA	NA	NA	NA	NA	NA	NA	NA	NA	NA	-2	-4	453	TCRseq_135.clonotypes.ALL	N	N -BAL-00	CD4	COVID-19
95039	805	0.000397254453567863	TGTGCTTATAGGAGCCCTGTCTATAACACCGACAAGCTCATCTTT	CAYRSPVYNTDKLIF	TRAV38-2DV8*00(527)	NA	TRAJ34*00(274.3)	15	NA	NA	21	5	NA	NA	TGTGCTTATAGGAGCCCTGTCTATAACACCGACAAGCTCATCTTT	0	45	TRAC*00(34.2)	NA	NA	NA	NA	NA	NA	NA	NA	NA	NA	NA	NA	NA	NA	-1	-3	454	TCRseq_135.clonotypes.ALL	N	N -BAL-00	CD4	COVID-19
95040	803	0.000396267485981359	TGCAGCGTGGGAGGACTAGCGGGCACAGATACGCAGTATTTT	CSVGGLAGTDTQYF	TRBV29-1*00(948.4)	TRBD2*00(50)	TRBJ2-3*00(239.2)	8	12	22	22	13	NA	NA	TGCAGCGTGGGAGGACTAGCGGGCACAGATACGCAGTATTTT	0	42	TRBC2*00(61.6)	NA	NA	NA	NA	NA	NA	NA	NA	NA	NA	NA	NA	NA	NA	-6	-1	456	TCRseq_135.clonotypes.ALL	N	N -BAL-00	CD4	COVID-19
95041	802	0.000395774002188107	TGCAGTGCTAGAGACGGTGGAGTTTATAGCAATCAGCCCCAGCATTTT	CSARDGGVYSNQPQHF	TRBV20-1*00(906.5)	NA	TRBJ1-5*00(259.3)	14	NA	NA	24	9	NA	NA	TGCAGTGCTAGAGACGGTGGAGTTTATAGCAATCAGCCCCAGCATTTT	0	48	TRBC1*00(60.6)	NA	NA	NA	NA	NA	NA	NA	NA	NA	NA	NA	NA	NA	NA	0	2	457	TCRseq_135.clonotypes.ALL	N	N -BAL-00	CD4	COVID-19
95042	802	0.000395774002188107	TGTGCTGGCTCCCAGGGAGGAAAGCTTATCTTC	CAGSQGGKLIF	TRAV6*00(1008.6)	NA	TRAJ23*00(264.2)	6	NA	NA	11	4	NA	NA	TGTGCTGGCTCCCAGGGAGGAAAGCTTATCTTC	0	33	TRAC*00(75.2)	NA	NA	NA	NA	NA	NA	NA	NA	NA	NA	NA	NA	NA	NA	-7	-10	458	TCRseq_135.clonotypes.ALL	N	N -BAL-00	CD4	COVID-19
95043	801	0.000395280518394855	TGTGCCAGCAGCCAGGACGGTTGGGTGTCCTCTGGGGCCAACGTCCTGACTTTC	CASSQDGWVSSGANVLTF	TRBV3-1*00(927)	NA	TRBJ2-6*00(264.4)	14	NA	NA	29	14	NA	NA	TGTGCCAGCAGCCAGGACGGTTGGGTGTCCTCTGGGGCCAACGTCCTGACTTTC	0	54	TRBC2*00(59.2)	NA	NA	NA	NA	NA	NA	NA	NA	NA	NA	NA	NA	NA	NA	-3	0	459	TCRseq_135.clonotypes.ALL	N	N -BAL-00	CD4	COVID-19
95044	801	0.000395280518394855	TGTGCAGTCCCTTCTGGGGGTTACCAGAAAGTTACCTTT	CAVPSGGYQKVTF	TRAV13-2*00(948.1)	NA	TRAJ13*00(277.6)	7	NA	NA	11	3	NA	NA	TGTGCAGTCCCTTCTGGGGGTTACCAGAAAGTTACCTTT	0	39	TRAC*00(66.6)	NA	NA	NA	NA	NA	NA	NA	NA	NA	NA	NA	NA	NA	NA	-6	-4	460	TCRseq_135.clonotypes.ALL	N	N -BAL-00	CD4	COVID-19
95045	800	0.000394787034601603	TGTGCAGCAAGTTATTCGGGAGGAGGAAACAAACTCACCTTT	CAASYSGGGNKLTF	TRAV13-1*00(959.4)	NA	TRAJ10*00(283.7)	12	NA	NA	16	3	NA	NA	TGTGCAGCAAGTTATTCGGGAGGAGGAAACAAACTCACCTTT	0	42	TRAC*00(67.2)	NA	NA	NA	NA	NA	NA	NA	NA	NA	NA	NA	NA	NA	NA	-1	-7	461	TCRseq_135.clonotypes.ALL	N	N -BAL-00	CD4	COVID-19
95046	799	0.000394293550808351	TGCGCCAGCTGGGCAGGGGGCACCGGAACCTACGAGCAGTACTTC	CASWAGGTGTYEQYF	TRBV5-1*00(945.7)	TRBD1*00(40)	TRBJ2-7*00(223.2)	9	13	21	28	18	NA	NA	TGCGCCAGCTGGGCAGGGGGCACCGGAACCTACGAGCAGTACTTC	0	45	TRBC2*00(61.8)	NA	NA	NA	NA	NA	NA	NA	NA	NA	NA	NA	NA	NA	NA	-7	-2	462	TCRseq_135.clonotypes.ALL	N	N -BAL-00	CD4	COVID-19
95047	799	0.000394293550808351	TGTGCCTTTTGTTCTAACGACTACAAGCTCAGCTTT	CAFCSNDYKLSF	TRAV24*00(1022)	NA	TRAJ20*00(284.2)	9	NA	NA	10	0	NA	NA	TGTGCCTTTTGTTCTAACGACTACAAGCTCAGCTTT	0	36	TRAC*00(69.8)	NA	NA	NA	NA	NA	NA	NA	NA	NA	NA	NA	NA	NA	NA	-1	0	463	TCRseq_135.clonotypes.ALL	N	N -BAL-00	CD4	COVID-19
95048	797	0.000393306583221847	TGTGCCTACAGCAGTGCTTCCAAGATAATCTTT	CAYSSASKIIF	TRAV6*00(801.5)	NA	TRAJ3*00(289.4)	5	NA	NA	6	0	NA	NA	TGTGCCTACAGCAGTGCTTCCAAGATAATCTTT	0	33	TRAC*00(74.3)	NA	NA	NA	NA	NA	NA	NA	NA	NA	NA	NA	NA	NA	NA	-8	-4	464	TCRseq_135.clonotypes.ALL	N	N -BAL-00	CD4	COVID-19
95049	793	0.000391332648048839	TGCAGTGCTAGAGATGGGGGCTCCTATAATTCACCCCTCCACTTT	CSARDGGSYNSPLHF	TRBV20-1*00(835.4)	NA	TRBJ1-6*00(258.1)	15	NA	NA	19	3	NA	NA	TGCAGTGCTAGAGATGGGGGCTCCTATAATTCACCCCTCCACTTT	0	45	TRBC1*00(61.6)	NA	NA	NA	NA	NA	NA	NA	NA	NA	NA	NA	NA	NA	NA	1	1	465	TCRseq_135.clonotypes.ALL	N	N -BAL-00	CD4	COVID-19
95050	788	0.000388865229082579	TGTGCTGTGGGCTCCTCCCTCTCCGGTGCCAGACTCATGTTT	CAVGSSLSGARLMF	TRAV2*00(947.3)	NA	TRAJ31*00(233.9)	10	NA	NA	26	15	NA	NA	TGTGCTGTGGGCTCCTCCCTCTCCGGTGCCAGACTCATGTTT	0	42	TRAC*00(73.3)	NA	NA	NA	NA	NA	NA	NA	NA	NA	NA	NA	NA	NA	NA	-4	-10	468	TCRseq_135.clonotypes.ALL	N	N -BAL-00	CD4	COVID-19
95051	788	0.000388865229082579	TGTGCTCCATCGACTTCAGGAAACACACCTCTTGTCTTT	CAPSTSGNTPLVF	TRAV6*00(912.6)	NA	TRAJ29*00(279)	7	NA	NA	14	6	NA	NA	TGTGCTCCATCGACTTCAGGAAACACACCTCTTGTCTTT	0	39	TRAC*00(69.7)	NA	NA	NA	NA	NA	NA	NA	NA	NA	NA	NA	NA	NA	NA	-6	-4	469	TCRseq_135.clonotypes.ALL	N	N -BAL-00	CD4	COVID-19
95052	785	0.000387384777702823	TGTGCCTTACCTCATTCTGGGGGTTACCAGAAAGTTACCTTT	CALPHSGGYQKVTF	TRAV6*00(863.7)	NA	TRAJ13*00(283.2)	5	NA	NA	13	7	NA	NA	TGTGCCTTACCTCATTCTGGGGGTTACCAGAAAGTTACCTTT	0	42	TRAC*00(72.6)	NA	NA	NA	NA	NA	NA	NA	NA	NA	NA	NA	NA	NA	NA	-8	-3	470	TCRseq_135.clonotypes.ALL	N	N -BAL-00	CD4	COVID-19
95053	785	0.000387384777702823	TGCAGTGCTAGTGAGGGGCCTTACACAGATACGCAGTATTTT	CSASEGPYTDTQYF	TRBV20-1*00(760.3)	TRBD2*00(29), TRBD1*00(25)	TRBJ2-3*00(234.5)	11	12	21	23	11	NA	NA	TGCAGTGCTAGTGAGGGGCCTTACACAGATACGCAGTATTTT	0	42	TRBC2*00(64.6)	NA	NA	NA	NA	NA	NA	NA	NA	NA	NA	NA	NA	NA	NA	-3	-2	471	TCRseq_135.clonotypes.ALL	N	N -BAL-00	CD4	COVID-19
95054	784	0.000386891293909571	TGTGCTTATAGGAGCGCAAGTACAGACCAGGGAGGAAAGCTTATCTTC	CAYRSASTDQGGKLIF	TRAV38-2DV8*00(959.2)	NA	TRAJ23*00(269)	17	NA	NA	25	7	NA	NA	TGTGCTTATAGGAGCGCAAGTACAGACCAGGGAGGAAAGCTTATCTTC	0	48	TRAC*00(67.4)	NA	NA	NA	NA	NA	NA	NA	NA	NA	NA	NA	NA	NA	NA	1	-9	472	TCRseq_135.clonotypes.ALL	N	N -BAL-00	CD4	COVID-19
95055	784	0.000386891293909571	TGTGCAGCAAGCGACACCGGTAACCAGTTCTATTTT	CAASDTGNQFYF	TRAV29DV5*00(997.3)	NA	TRAJ49*00(269.2)	13	NA	NA	13	NA	NA	NA	TGTGCAGCAAGCGACACCGGTAACCAGTTCTATTTT	0	36	TRAC*00(69.6)	NA	NA	NA	NA	NA	NA	NA	NA	NA	NA	NA	NA	NA	NA	0	-2	473	TCRseq_135.clonotypes.ALL	N	N -BAL-00	CD4	COVID-19
95056	784	0.000386891293909571	TGCGCCAGCAGCTTGTACAATGAGCAGTTCTTC	CASSLYNEQFF	TRBV5-1*00(1028.2)	NA	TRBJ2-1*00(229.3)	15	NA	NA	15	NA	NA	NA	TGCGCCAGCAGCTTGTACAATGAGCAGTTCTTC	0	33	TRBC2*00(63.7)	NA	NA	NA	NA	NA	NA	NA	NA	NA	NA	NA	NA	NA	NA	-1	-4	474	TCRseq_135.clonotypes.ALL	N	N -BAL-00	CD4	COVID-19
95057	783	0.000386397810116319	TGTGCAGCAGGGTTTGGAGCTGCAGGCAACAAGCTAACTTTT	CAAGFGAAGNKLTF	TRAV13-1*00(948.8)	NA	TRAJ17*00(278.9)	9	NA	NA	17	7	NA	NA	TGTGCAGCAGGGTTTGGAGCTGCAGGCAACAAGCTAACTTTT	0	42	TRAC*00(71.5)	NA	NA	NA	NA	NA	NA	NA	NA	NA	NA	NA	NA	NA	NA	-4	-7	475	TCRseq_135.clonotypes.ALL	N	N -BAL-00	CD4	COVID-19
95058	782	0.000385904326323067	TGTGCTCTCGCGGGGTACAGCAGTGCTTCCAAGATAATCTTT	CALAGYSSASKIIF	TRAV6*00(312.4)	NA	TRAJ3*00(313.8)	8	NA	NA	10	1	NA	NA	TGTGCTCTCGCGGGGTACAGCAGTGCTTCCAAGATAATCTTT	0	42	TRAC*00(68)	NA	NA	NA	NA	NA	NA	NA	NA	NA	NA	NA	NA	NA	NA	-5	1	476	TCRseq_135.clonotypes.ALL	N	N -BAL-00	CD4	COVID-19
95059	782	0.000385904326323067	TGTGCTGTGAGGGAGACCTCAGGAACCTACAAATACATCTTT	CAVRETSGTYKYIF	TRAV3*00(314.6)	NA	TRAJ40*00(289.8)	11	NA	NA	15	3	NA	NA	TGTGCTGTGAGGGAGACCTCAGGAACCTACAAATACATCTTT	0	42	TRAC*00(76.6)	NA	NA	NA	NA	NA	NA	NA	NA	NA	NA	NA	NA	NA	NA	-5	-3	477	TCRseq_135.clonotypes.ALL	N	N -BAL-00	CD4	COVID-19
95060	781	0.000385410842529815	TGTGCCAGCAGATCGGGACTAGCGGGAGTCCGAGAGACCCAGTACTTC	CASRSGLAGVRETQYF	TRBV28*00(957.2)	TRBD2*00(75)	TRBJ2-5*00(219.8)	11	13	28	32	20	NA	NA	TGTGCCAGCAGATCGGGACTAGCGGGAGTCCGAGAGACCCAGTACTTC	0	48	TRBC2*00(64.2)	NA	NA	NA	NA	NA	NA	NA	NA	NA	NA	NA	NA	NA	NA	-6	-4	478	TCRseq_135.clonotypes.ALL	N	N -BAL-00	CD4	COVID-19
95061	781	0.000385410842529815	TGTGCTGTGGAAGCTGCAGGCAACAAGCTAACTTTT	CAVEAAGNKLTF	TRAV2*00(978.6)	NA	TRAJ17*00(283.5)	11	NA	NA	10	NA	NA	NA	TGTGCTGTGGAAGCTGCAGGCAACAAGCTAACTTTT	0	36	TRAC*00(71.4)	NA	NA	NA	NA	NA	NA	NA	NA	NA	NA	NA	NA	NA	NA	-3	-6	479	TCRseq_135.clonotypes.ALL	N	N -BAL-00	CD4	COVID-19
95062	778	0.000383930391150059	TGCGCTGTCCGTTCTGGGGGTTACCAGAAAGTTACCTTT	CAVRSGGYQKVTF	TRAV1-1*00(724.9)	NA	TRAJ13*00(278.4)	8	NA	NA	11	2	NA	NA	TGCGCTGTCCGTTCTGGGGGTTACCAGAAAGTTACCTTT	0	39	TRAC*00(74.6)	NA	NA	NA	NA	NA	NA	NA	NA	NA	NA	NA	NA	NA	NA	-6	-4	480	TCRseq_135.clonotypes.ALL	N	N -BAL-00	CD4	COVID-19
95063	777	0.000383436907356807	TGTGCTCTAGACATTGATAACCAGGGAGGAAAGCTTATCTTC	CALDIDNQGGKLIF	TRAV6*00(937.4)	NA	TRAJ23*00(288)	14	NA	NA	12	NA	NA	NA	TGTGCTCTAGACATTGATAACCAGGGAGGAAAGCTTATCTTC	0	42	TRAC*00(67.6)	NA	NA	NA	NA	NA	NA	NA	NA	NA	NA	NA	NA	NA	NA	1	-2	481	TCRseq_135.clonotypes.ALL	N	N -BAL-00	CD4	COVID-19
95064	774	0.000381956455977051	TGTGCTGGGCTCAATTATGGAGGAAGCCAAGGAAATCTCATCTTT	CAGLNYGGSQGNLIF	TRAV35*00(936.9)	NA	TRAJ42*00(319.4)	10	NA	NA	12	1	NA	NA	TGTGCTGGGCTCAATTATGGAGGAAGCCAAGGAAATCTCATCTTT	0	45	TRAC*00(72.1)	NA	NA	NA	NA	NA	NA	NA	NA	NA	NA	NA	NA	NA	NA	-2	-2	483	TCRseq_135.clonotypes.ALL	N	N -BAL-00	CD4	COVID-19
95065	774	0.000381956455977051	TGTGCTGTCGTCTCGATGGGAACCTACAAATACATCTTT	CAVVSMGTYKYIF	TRAV36DV7*00(916.4)	NA	TRAJ40*00(259.4)	8	NA	NA	18	9	NA	NA	TGTGCTGTCGTCTCGATGGGAACCTACAAATACATCTTT	0	39	TRAC*00(68.1)	NA	NA	NA	NA	NA	NA	NA	NA	NA	NA	NA	NA	NA	NA	-5	-9	484	TCRseq_135.clonotypes.ALL	N	N -BAL-00	CD4	COVID-19
95066	774	0.000381956455977051	TGTGCTGTGGGAGCTGCAGGCAACAAGCTAACTTTT	CAVGAAGNKLTF	TRAV2*00(394.8)	NA	TRAJ17*00(279.5)	10	NA	NA	11	0	NA	NA	TGTGCTGTGGGAGCTGCAGGCAACAAGCTAACTTTT	0	36	TRAC*00(21.9)	NA	NA	NA	NA	NA	NA	NA	NA	NA	NA	NA	NA	NA	NA	-4	-7	485	TCRseq_135.clonotypes.ALL	N	N -BAL-00	CD4	COVID-19
95067	773	0.000381462972183799	TGCAGTGCTAGTCACGGGGATACCGGGATTGCTAGGACCCAGTACTTC	CSASHGDTGIARTQYF	TRBV20-1*00(741.4)	TRBD1*00(30), TRBD2*00(30)	TRBJ2-5*00(204.3)	11	22	28	35	23	NA	NA	TGCAGTGCTAGTCACGGGGATACCGGGATTGCTAGGACCCAGTACTTC	0	48	TRBC2*00(62.3)	NA	NA	NA	NA	NA	NA	NA	NA	NA	NA	NA	NA	NA	NA	-3	-7	486	TCRseq_135.clonotypes.ALL	N	N -BAL-00	CD4	COVID-19
95068	772	0.000380969488390547	TGTGCTCTGAGTGATTCTGGGGCTGGGAGTTACCAACTCACTTTC	CALSDSGAGSYQLTF	TRAV9-2*00(950.8)	NA	TRAJ28*00(304.3)	15	NA	NA	15	NA	NA	NA	TGTGCTCTGAGTGATTCTGGGGCTGGGAGTTACCAACTCACTTTC	0	45	TRAC*00(71.6)	NA	NA	NA	NA	NA	NA	NA	NA	NA	NA	NA	NA	NA	NA	1	-5	487	TCRseq_135.clonotypes.ALL	N	N -BAL-00	CD4	COVID-19
95069	772	0.000380969488390547	TGTGCCCCAGGGGGTAACCAGTTCTATTTT	CAPGGNQFYF	TRAV6*00(944.5)	NA	TRAJ49*00(242.5)	5	NA	NA	12	6	NA	NA	TGTGCCCCAGGGGGTAACCAGTTCTATTTT	0	30	TRAC*00(69.4)	NA	NA	NA	NA	NA	NA	NA	NA	NA	NA	NA	NA	NA	NA	-8	-7	488	TCRseq_135.clonotypes.ALL	N	N -BAL-00	CD4	COVID-19
95070	771	0.000380476004597295	TGCAGCGTTGCGGGCAGTCCCACAGGAACCCAGTACTTC	CSVAGSPTGTQYF	TRBV29-1*00(785.7)	TRBD2*00(30)	TRBJ2-5*00(190.6)	10	15	21	27	16	NA	NA	TGCAGCGTTGCGGGCAGTCCCACAGGAACCCAGTACTTC	0	39	TRBC2*00(65.5)	NA	NA	NA	NA	NA	NA	NA	NA	NA	NA	NA	NA	NA	NA	-4	-8	489	TCRseq_135.clonotypes.ALL	N	N -BAL-00	CD4	COVID-19
95071	770	0.000379982520804043	TGTGCAGCACCTGTTTTTCAGGGAGCCCAGAAGCTGGTATTT	CAAPVFQGAQKLVF	TRAV13-1*00(941.8)	NA	TRAJ54*00(284.1)	9	NA	NA	16	6	NA	NA	TGTGCAGCACCTGTTTTTCAGGGAGCCCAGAAGCTGGTATTT	0	42	TRAC*00(68.4)	NA	NA	NA	NA	NA	NA	NA	NA	NA	NA	NA	NA	NA	NA	-4	-3	490	TCRseq_135.clonotypes.ALL	N	N -BAL-00	CD4	COVID-19
95072	769	0.000379489037010791	TGCGCCAGCAGTGAGTCGCCAACTAGCACAGATACGCAGTATTTT	CASSESPTSTDTQYF	TRBV10-2*00(989.5)	NA	TRBJ2-3*00(254.6)	18	NA	NA	22	3	NA	NA	TGCGCCAGCAGTGAGTCGCCAACTAGCACAGATACGCAGTATTTT	0	45	TRBC2*00(63.1)	NA	NA	NA	NA	NA	NA	NA	NA	NA	NA	NA	NA	NA	NA	1	2	491	TCRseq_135.clonotypes.ALL	N	N -BAL-00	CD4	COVID-19
95073	769	0.000379489037010791	TGCGCCAGCAGCCCGGGCGGGACAGGGACCTACGAGCAGTACTTC	CASSPGGTGTYEQYF	TRBV5-1*00(959.3)	TRBD1*00(50)	TRBJ2-7*00(224.6)	12	17	27	28	15	NA	NA	TGCGCCAGCAGCCCGGGCGGGACAGGGACCTACGAGCAGTACTTC	0	45	TRBC2*00(60.9)	NA	NA	NA	NA	NA	NA	NA	NA	NA	NA	NA	NA	NA	NA	-4	-2	492	TCRseq_135.clonotypes.ALL	N	N -BAL-00	CD4	COVID-19
95074	768	0.000378995553217539	TGTGCAATGAGTAATAATGCTGGCAACAACCGTAAGCTGATTTGG	CAMSNNAGNNRKLIW	TRAV12-3*00(830.2)	NA	TRAJ38*00(313.8)	11	NA	NA	13	1	NA	NA	TGTGCAATGAGTAATAATGCTGGCAACAACCGTAAGCTGATTTGG	0	45	TRAC*00(64.2)	NA	NA	NA	NA	NA	NA	NA	NA	NA	NA	NA	NA	NA	NA	-2	1	493	TCRseq_135.clonotypes.ALL	N	N -BAL-00	CD4	COVID-19
95075	767	0.000378502069424287	TGTGCTTATACACTTCAGGGAGCCCAGAAGCTGGTATTT	CAYTLQGAQKLVF	TRAV38-2DV8*00(965.8)	NA	TRAJ54*00(283.7)	10	NA	NA	13	2	NA	NA	TGTGCTTATACACTTCAGGGAGCCCAGAAGCTGGTATTT	0	39	TRAC*00(70.3)	NA	NA	NA	NA	NA	NA	NA	NA	NA	NA	NA	NA	NA	NA	-6	-3	494	TCRseq_135.clonotypes.ALL	N	N -BAL-00	CD4	COVID-19
95076	763	0.000376528134251279	TGTGCAGCAAGTAATGCAGGCAAATCAACCTTT	CAASNAGKSTF	TRAV13-1*00(1021.3)	NA	TRAJ27*00(259.3)	13	NA	NA	12	NA	NA	NA	TGTGCAGCAAGTAATGCAGGCAAATCAACCTTT	0	33	TRAC*00(70.9)	NA	NA	NA	NA	NA	NA	NA	NA	NA	NA	NA	NA	NA	NA	0	-7	496	TCRseq_135.clonotypes.ALL	N	N -BAL-00	CD4	COVID-19
95077	759	0.000374554199078271	TGTGCAGAGAATGTCGGAAATGCTGGTGGTACTAGCTATGGAAAGCTGACATTT	CAENVGNAGGTSYGKLTF	TRAV13-2*00(596.8)	NA	TRAJ52*00(334.7)	12	NA	NA	18	5	NA	NA	TGTGCAGAGAATGTCGGAAATGCTGGTGGTACTAGCTATGGAAAGCTGACATTT	0	54	TRAC*00(77.5)	NA	NA	NA	NA	NA	NA	NA	NA	NA	NA	NA	NA	NA	NA	-1	-2	497	TCRseq_135.clonotypes.ALL	N	N -BAL-00	CD4	COVID-19
95078	756	0.000373073747698515	TGTGCTGAGGGTGGCGGAGGAGGAAATGAGAAATTAACCTTT	CAEGGGGGNEKLTF	TRAV35*00(929)	NA	TRAJ48*00(259.6)	7	NA	NA	21	13	NA	NA	TGTGCTGAGGGTGGCGGAGGAGGAAATGAGAAATTAACCTTT	0	42	TRAC*00(74.4)	NA	NA	NA	NA	NA	NA	NA	NA	NA	NA	NA	NA	NA	NA	-5	-11	498	TCRseq_135.clonotypes.ALL	N	N -BAL-00	CD4	COVID-19
95079	755	0.000372580263905263	TGTGCCAGCAGCCCTCCCGGTAATCTAGCCAAAAACATTCAGTACTTC	CASSPPGNLAKNIQYF	TRBV3-1*00(952)	TRBD1*00(30), TRBD2*00(30)	TRBJ2-4*00(259.5)	13	14	20	24	10	NA	NA	TGTGCCAGCAGCCCTCCCGGTAATCTAGCCAAAAACATTCAGTACTTC	0	48	TRBC2*00(61.4)	NA	NA	NA	NA	NA	NA	NA	NA	NA	NA	NA	NA	NA	NA	-4	2	499	TCRseq_135.clonotypes.ALL	N	N -BAL-00	CD4	COVID-19
95080	755	0.000372580263905263	TGTGCCTCCACAGGCTTTCAGAAACTTGTATTT	CASTGFQKLVF	TRAV24*00(978.1)	NA	TRAJ8*00(279)	7	NA	NA	8	0	NA	NA	TGTGCCTCCACAGGCTTTCAGAAACTTGTATTT	0	33	TRAC*00(70.6)	NA	NA	NA	NA	NA	NA	NA	NA	NA	NA	NA	NA	NA	NA	-3	-4	500	TCRseq_135.clonotypes.ALL	N	N -BAL-00	CD4	COVID-19
95081	754	0.000372086780112011	TGTGCAGCCGAACTTGGGGGTTACCAGAAAGTTACCTTT	CAAELGGYQKVTF	TRAV13-1*00(958.6)	NA	TRAJ13*00(262.9)	8	NA	NA	14	5	NA	NA	TGTGCAGCCGAACTTGGGGGTTACCAGAAAGTTACCTTT	0	39	TRAC*00(65.5)	NA	NA	NA	NA	NA	NA	NA	NA	NA	NA	NA	NA	NA	NA	-5	-7	501	TCRseq_135.clonotypes.ALL	N	N -BAL-00	CD4	COVID-19
95082	752	0.000371099812525507	TGTGCTCTCGCCCCTGACACGGGCAGGAGAGCACTTACTTTT	CALAPDTGRRALTF	TRAV6*00(917.4)	NA	TRAJ5*00(289.5)	8	NA	NA	15	6	NA	NA	TGTGCTCTCGCCCCTGACACGGGCAGGAGAGCACTTACTTTT	0	42	TRAC*00(74.8)	NA	NA	NA	NA	NA	NA	NA	NA	NA	NA	NA	NA	NA	NA	-5	-2	502	TCRseq_135.clonotypes.ALL	N	N -BAL-00	CD4	COVID-19
95083	751	0.000370606328732255	TGTGTGGTGAACAACGACTACAAGCTCAGCTTT	CVVNNDYKLSF	TRAV12-1*00(983.6)	NA	TRAJ20*00(258.9)	13	NA	NA	12	NA	NA	NA	TGTGTGGTGAACAACGACTACAAGCTCAGCTTT	0	33	TRAC*00(69.4)	NA	NA	NA	NA	NA	NA	NA	NA	NA	NA	NA	NA	NA	NA	0	-5	503	TCRseq_135.clonotypes.ALL	N	N -BAL-00	CD4	COVID-19
95084	749	0.000369619361145751	TGCAGTGCGCCGGTGTGGAACACAGATACGCAGTATTTT	CSAPVWNTDTQYF	TRBV20-1*00(956.2)	NA	TRBJ2-3*00(233.9)	8	NA	NA	20	11	NA	NA	TGCAGTGCGCCGGTGTGGAACACAGATACGCAGTATTTT	0	39	TRBC2*00(58.9)	NA	NA	NA	NA	NA	NA	NA	NA	NA	NA	NA	NA	NA	NA	-6	-2	504	TCRseq_135.clonotypes.ALL	N	N -BAL-00	CD4	COVID-19
95085	748	0.000369125877352499	TGTGCAGCCGTTTACTCTGGGGCTGGGAGTTACCAACTCACTTTC	CAAVYSGAGSYQLTF	TRAV29DV5*00(890.1)	NA	TRAJ28*00(319.6)	8	NA	NA	12	3	NA	NA	TGTGCAGCCGTTTACTCTGGGGCTGGGAGTTACCAACTCACTTTC	0	45	TRAC*00(72.5)	NA	NA	NA	NA	NA	NA	NA	NA	NA	NA	NA	NA	NA	NA	-5	-2	505	TCRseq_135.clonotypes.ALL	N	N -BAL-00	CD4	COVID-19
95086	748	0.000369125877352499	TGTGCTCTGGGGCAGAACACCAATGCAGGCAAATCAACCTTT	CALGQNTNAGKSTF	TRAV6*00(847.7)	NA	TRAJ27*00(289.5)	8	NA	NA	15	6	NA	NA	TGTGCTCTGGGGCAGAACACCAATGCAGGCAAATCAACCTTT	0	42	TRAC*00(71.6)	NA	NA	NA	NA	NA	NA	NA	NA	NA	NA	NA	NA	NA	NA	-5	-1	506	TCRseq_135.clonotypes.ALL	N	N -BAL-00	CD4	COVID-19
95087	748	0.000369125877352499	ACGGGAGGAGGAAACAAACTCACCTTT	TGGGNKLTF	TRAV17*00(935.8)	NA	TRAJ10*00(299.1)	0	NA	NA	0	NA	NA	NA	ACGGGAGGAGGAAACAAACTCACCTTT	0	27	TRAC*00(67.9)	NA	NA	NA	NA	NA	NA	NA	NA	NA	NA	NA	NA	NA	NA	-13	-6	507	TCRseq_135.clonotypes.ALL	N	N -BAL-00	CD4	COVID-19
95088	747	0.000368632393559247	TGTGCCAGCAGCACTCAGGGGCCCATAGATACGCAGTATTTT	CASSTQGPIDTQYF	TRBV7-3*00(969.5)	TRBD1*00(30), TRBD2*00(30)	TRBJ2-3*00(219.7)	12	15	21	26	13	NA	NA	TGTGCCAGCAGCACTCAGGGGCCCATAGATACGCAGTATTTT	0	42	TRBC2*00(62.6)	NA	NA	NA	NA	NA	NA	NA	NA	NA	NA	NA	NA	NA	NA	-5	-5	508	TCRseq_135.clonotypes.ALL	N	N -BAL-00	CD4	COVID-19
95089	747	0.000368632393559247	TGTGCAGAGAATATAGAGGGAGGAGGAAACAAACTCACCTTT	CAENIEGGGNKLTF	TRAV13-2*00(975.3)	NA	TRAJ10*00(278.6)	15	NA	NA	17	1	NA	NA	TGTGCAGAGAATATAGAGGGAGGAGGAAACAAACTCACCTTT	0	42	TRAC*00(66.8)	NA	NA	NA	NA	NA	NA	NA	NA	NA	NA	NA	NA	NA	NA	2	-8	509	TCRseq_135.clonotypes.ALL	N	N -BAL-00	CD4	COVID-19
95090	747	0.000368632393559247	TGCAGTGCGCCGGGTTTTGTGGGAGATACGCAGTATTTT	CSAPGFVGDTQYF	TRBV20-1*00(954.4)	TRBD1*00(25), TRBD2*00(25)	TRBJ2-3*00(219.2)	8	9	14	23	14	NA	NA	TGCAGTGCGCCGGGTTTTGTGGGAGATACGCAGTATTTT	0	39	TRBC2*00(59.7)	NA	NA	NA	NA	NA	NA	NA	NA	NA	NA	NA	NA	NA	NA	-6	-5	510	TCRseq_135.clonotypes.ALL	N	N -BAL-00	CD4	COVID-19
95091	746	0.000368138909765995	TGTGCCAGCAGTGAGGGCCAGCTCATATACTCTGGAAACACCATATATTTT	CASSEGQLIYSGNTIYF	TRBV2*00(963.4)	TRBD2*00(25)	TRBJ1-3*00(249.6)	14	14	19	29	14	NA	NA	TGTGCCAGCAGTGAGGGCCAGCTCATATACTCTGGAAACACCATATATTTT	0	51	TRBC1*00(66.4)	NA	NA	NA	NA	NA	NA	NA	NA	NA	NA	NA	NA	NA	NA	-3	0	511	TCRseq_135.clonotypes.ALL	N	N -BAL-00	CD4	COVID-19
95092	745	0.000367645425972743	TGTGCTCTAGACTCATCGAATAACAATGCCAGACTCATGTTT	CALDSSNNNARLMF	TRAV6*00(903.6)	NA	TRAJ31*00(279.4)	12	NA	NA	17	4	NA	NA	TGTGCTCTAGACTCATCGAATAACAATGCCAGACTCATGTTT	0	42	TRAC*00(74.3)	NA	NA	NA	NA	NA	NA	NA	NA	NA	NA	NA	NA	NA	NA	-1	-1	512	TCRseq_135.clonotypes.ALL	N	N -BAL-00	CD4	COVID-19
95093	744	0.000367151942179491	TGTGCAGCAAGTATCGGAGCTGCAGGCAACAAGCTAACTTTT	CAASIGAAGNKLTF	TRAV13-1*00(978.8)	NA	TRAJ17*00(279)	14	NA	NA	17	2	NA	NA	TGTGCAGCAAGTATCGGAGCTGCAGGCAACAAGCTAACTTTT	0	42	TRAC*00(70.1)	NA	NA	NA	NA	NA	NA	NA	NA	NA	NA	NA	NA	NA	NA	1	-7	513	TCRseq_135.clonotypes.ALL	N	N -BAL-00	CD4	COVID-19
95094	744	0.000367151942179491	TGTGCTCTGGGGTTTTCAGATGGCCAGAAGCTGCTCTTT	CALGFSDGQKLLF	TRAV6*00(945.3)	NA	TRAJ16*00(283)	8	NA	NA	10	1	NA	NA	TGTGCTCTGGGGTTTTCAGATGGCCAGAAGCTGCTCTTT	0	39	TRAC*00(74.3)	NA	NA	NA	NA	NA	NA	NA	NA	NA	NA	NA	NA	NA	NA	-5	0	514	TCRseq_135.clonotypes.ALL	N	N -BAL-00	CD4	COVID-19
95095	742	0.000366164974592987	TGTGGCACAGAGCAGTATAGTGGAGGTAGCAACTATAAACTGACATTT	CGTEQYSGGSNYKLTF	TRAV30*00(908.3)	NA	TRAJ53*00(314.4)	12	NA	NA	16	3	NA	NA	TGTGGCACAGAGCAGTATAGTGGAGGTAGCAACTATAAACTGACATTT	0	48	TRAC*00(72.4)	NA	NA	NA	NA	NA	NA	NA	NA	NA	NA	NA	NA	NA	NA	-1	-3	515	TCRseq_135.clonotypes.ALL	N	N -BAL-00	CD4	COVID-19
95096	742	0.000366164974592987	TGTGCAGACATACTCCAGTTCTATTTT	CADILQFYF	TRAV13-2*00(1007.2)	NA	TRAJ49*00(219)	8	NA	NA	14	5	NA	NA	TGTGCAGACATACTCCAGTTCTATTTT	0	27	TRAC*00(67.3)	NA	NA	NA	NA	NA	NA	NA	NA	NA	NA	NA	NA	NA	NA	-5	-12	516	TCRseq_135.clonotypes.ALL	N	N -BAL-00	CD4	COVID-19
95097	739	0.000364684523213231	TGTGCTGTGGGCTTGTTCATGGACACGGGCAGGAGAGCACTTACTTTT	CAVGLFMDTGRRALTF	TRAV8-3*00(310.2)	NA	TRAJ5*00(313.6)	11	NA	NA	13	1	NA	NA	TGTGCTGTGGGCTTGTTCATGGACACGGGCAGGAGAGCACTTACTTTT	0	48	TRAC*00(71.3)	NA	NA	NA	NA	NA	NA	NA	NA	NA	NA	NA	NA	NA	NA	-3	6	517	TCRseq_135.clonotypes.ALL	N	N -BAL-00	CD4	COVID-19
95098	737	0.000363697555626727	CCCCCCTGGCAGAAGCTGACATTT	PPWQKLTF	TRAV12-1*00(983.1)	NA	TRAJ52*00(214.4)	0	NA	NA	12	11	NA	NA	CCCCCCTGGCAGAAGCTGACATTT	0	24	TRAC*00(70.5)	NA	NA	NA	NA	NA	NA	NA	NA	NA	NA	NA	NA	NA	NA	-13	-26	518	TCRseq_135.clonotypes.ALL	N	N -BAL-00	CD4	COVID-19
95099	735	0.000362710588040223	TGTGCAGCAAGCTCGAGTGGAGGCTTCAAAACTATCTTT	CAASSSGGFKTIF	TRAV23DV6*00(981.3)	NA	TRAJ9*00(264)	12	NA	NA	17	4	NA	NA	TGTGCAGCAAGCTCGAGTGGAGGCTTCAAAACTATCTTT	0	39	TRAC*00(67.7)	NA	NA	NA	NA	NA	NA	NA	NA	NA	NA	NA	NA	NA	NA	-1	-8	519	TCRseq_135.clonotypes.ALL	N	N -BAL-00	CD4	COVID-19
95100	734	0.000362217104246971	TGCAGTGCCATCAAATGGGTTACCGACAATGAGCAGTTCTTC	CSAIKWVTDNEQFF	TRBV20-1*00(944.1)	NA	TRBJ2-1*00(224.4)	8	NA	NA	25	16	NA	NA	TGCAGTGCCATCAAATGGGTTACCGACAATGAGCAGTTCTTC	0	42	TRBC2*00(59.4)	NA	NA	NA	NA	NA	NA	NA	NA	NA	NA	NA	NA	NA	NA	-6	-5	520	TCRseq_135.clonotypes.ALL	N	N -BAL-00	CD4	COVID-19
95101	734	0.000362217104246971	TGTGCTTCCGATACTGGAGGCTTCAAAACTATCTTT	CASDTGGFKTIF	TRAV6*00(927.7)	NA	TRAJ9*00(284.3)	6	NA	NA	10	3	NA	NA	TGTGCTTCCGATACTGGAGGCTTCAAAACTATCTTT	0	36	TRAC*00(70.4)	NA	NA	NA	NA	NA	NA	NA	NA	NA	NA	NA	NA	NA	NA	-7	-4	522	TCRseq_135.clonotypes.ALL	N	N -BAL-00	CD4	COVID-19
95102	734	0.000362217104246971	TGTGCTGGGAACCAGGCAGGAACTGCTCTGATCTTT	CAGNQAGTALIF	TRAV21*00(954.2)	NA	TRAJ15*00(242.5)	7	NA	NA	9	1	NA	NA	TGTGCTGGGAACCAGGCAGGAACTGCTCTGATCTTT	0	36	TRAC*00(73.4)	NA	NA	NA	NA	NA	NA	NA	NA	NA	NA	NA	NA	NA	NA	-5	-2	523	TCRseq_135.clonotypes.ALL	N	N -BAL-00	CD4	COVID-19
95103	733	0.000361723620453719	TGTGCAGAGACGGTAAACAGAGATGACAAGATCATCTTT	CAETVNRDDKIIF	TRAV13-2*00(961.3)	NA	TRAJ30*00(272.6)	10	NA	NA	15	4	NA	NA	TGTGCAGAGACGGTAAACAGAGATGACAAGATCATCTTT	0	39	TRAC*00(67)	NA	NA	NA	NA	NA	NA	NA	NA	NA	NA	NA	NA	NA	NA	-3	-2	524	TCRseq_135.clonotypes.ALL	N	N -BAL-00	CD4	COVID-19
95104	730	0.000360243169073963	TGTGCTGTCCGCAACCAGGCAGGAACTGCTCTGATCTTT	CAVRNQAGTALIF	TRAV21*00(1037.4)	NA	TRAJ15*00(247.6)	8	NA	NA	11	2	NA	NA	TGTGCTGTCCGCAACCAGGCAGGAACTGCTCTGATCTTT	0	39	TRAC*00(72.7)	NA	NA	NA	NA	NA	NA	NA	NA	NA	NA	NA	NA	NA	NA	-4	-1	525	TCRseq_135.clonotypes.ALL	N	N -BAL-00	CD4	COVID-19
95105	728	0.000359256201487459	TGTGCTCGCCGTGTGGGAAACACACCTCTTGTCTTT	CARRVGNTPLVF	TRAV16*00(818.5)	NA	TRAJ29*00(258.8)	7	NA	NA	15	7	NA	NA	TGTGCTCGCCGTGTGGGAAACACACCTCTTGTCTTT	0	36	TRAC*00(64.5)	NA	NA	NA	NA	NA	NA	NA	NA	NA	NA	NA	NA	NA	NA	-7	-8	526	TCRseq_135.clonotypes.ALL	N	N -BAL-00	CD4	COVID-19
95106	727	0.000358762717694207	TGTGCCAGCAGTATTGTTTTAGCGGGAAGAGAGACCCAGTACTTC	CASSIVLAGRETQYF	TRBV4-2*00(952.9), TRBV4-3*00(936.9)	TRBD2*00(40)	TRBJ2-5*00(216.2)	11	19	27	29	17	NA	NA	TGTGCCAGCAGTATTGTTTTAGCGGGAAGAGAGACCCAGTACTTC	0	45	TRBC2*00(59.4)	NA	NA	NA	NA	NA	NA	NA	NA	NA	NA	NA	NA	NA	NA	-6	-4	527	TCRseq_135.clonotypes.ALL	N	N -BAL-00	CD4	COVID-19
95107	726	0.000358269233900955	TGTGCCAGCAGCTTAACGTTTGTGGGAGGGCCGCCAGATACGCAGTATTTT	CASSLTFVGGPPDTQYF	TRBV7-3*00(968.3)	TRBD2*00(45)	TRBJ2-3*00(224.5)	20	23	32	34	13	NA	NA	TGTGCCAGCAGCTTAACGTTTGTGGGAGGGCCGCCAGATACGCAGTATTTT	0	51	TRBC2*00(62)	NA	NA	NA	NA	NA	NA	NA	NA	NA	NA	NA	NA	NA	NA	3	-4	528	TCRseq_135.clonotypes.ALL	N	N -BAL-00	CD4	COVID-19
95108	726	0.000358269233900955	TGTGCTTATAGGAGCCCGTCCGGTCAGGGAGCCCAGAAGCTGGTATTT	CAYRSPSGQGAQKLVF	TRAV38-2DV8*00(942)	NA	TRAJ54*00(279)	15	NA	NA	23	7	NA	NA	TGTGCTTATAGGAGCCCGTCCGGTCAGGGAGCCCAGAAGCTGGTATTT	0	48	TRAC*00(69.1)	NA	NA	NA	NA	NA	NA	NA	NA	NA	NA	NA	NA	NA	NA	-1	-4	529	TCRseq_135.clonotypes.ALL	N	N -BAL-00	CD4	COVID-19
95109	726	0.000358269233900955	TGTGCTTTCATGAAGACACGGAATAACAATGCCAGACTCATGTTT	CAFMKTRNNNARLMF	TRAV38-1*00(956.2)	NA	TRAJ31*00(289.4)	15	NA	NA	18	2	NA	NA	TGTGCTTTCATGAAGACACGGAATAACAATGCCAGACTCATGTTT	0	45	TRAC*00(71.6)	NA	NA	NA	NA	NA	NA	NA	NA	NA	NA	NA	NA	NA	NA	-2	1	530	TCRseq_135.clonotypes.ALL	N	N -BAL-00	CD4	COVID-19
95110	726	0.000358269233900955	TGTGCTCTAGATAAAGGCTTCAAAACTATCTTT	CALDKGFKTIF	TRAV6*00(716.3)	NA	TRAJ9*00(249.1)	11	NA	NA	14	2	NA	NA	TGTGCTCTAGATAAAGGCTTCAAAACTATCTTT	0	33	TRAC*00(69.7)	NA	NA	NA	NA	NA	NA	NA	NA	NA	NA	NA	NA	NA	NA	-2	-11	531	TCRseq_135.clonotypes.ALL	N	N -BAL-00	CD4	COVID-19
95111	725	0.000357775750107703	TGCCTCGTGGGTGACATTTTTTCAGGAAACACACCTCTTGTCTTT	CLVGDIFSGNTPLVF	TRAV4*00(972.5)	NA	TRAJ29*00(278.8)	17	NA	NA	20	2	NA	NA	TGCCTCGTGGGTGACATTTTTTCAGGAAACACACCTCTTGTCTTT	0	45	TRAC*00(68.1)	NA	NA	NA	NA	NA	NA	NA	NA	NA	NA	NA	NA	NA	NA	1	-4	532	TCRseq_135.clonotypes.ALL	N	N -BAL-00	CD4	COVID-19
95112	725	0.000357775750107703	TGTGCAGCAAGTATAGGAACCGGTAACCAGTTCTATTTT	CAASIGTGNQFYF	TRAV13-1*00(1092.4)	NA	TRAJ49*00(259.3)	15	NA	NA	18	2	NA	NA	TGTGCAGCAAGTATAGGAACCGGTAACCAGTTCTATTTT	0	39	TRAC*00(73.2)	NA	NA	NA	NA	NA	NA	NA	NA	NA	NA	NA	NA	NA	NA	2	-4	533	TCRseq_135.clonotypes.ALL	N	N -BAL-00	CD4	COVID-19
95113	725	0.000357775750107703	TGTGGTTCTACCGTTTACACCGACAAGCTCATCTTT	CGSTVYTDKLIF	TRAV9-2*00(254.3)	NA	TRAJ34*00(255.1)	4	NA	NA	16	11	NA	NA	TGTGGTTCTACCGTTTACACCGACAAGCTCATCTTT	0	36	TRAC*00(77)	NA	NA	NA	NA	NA	NA	NA	NA	NA	NA	NA	NA	NA	NA	-10	-7	534	TCRseq_135.clonotypes.ALL	N	N -BAL-00	CD4	COVID-19
95114	724	0.000357282266314451	TGTGCTACGGACACGGGAGGTAGCAACTATAAACTGACATTT	CATDTGGSNYKLTF	TRAV17*00(946.9)	NA	TRAJ53*00(288.9)	12	NA	NA	15	2	NA	NA	TGTGCTACGGACACGGGAGGTAGCAACTATAAACTGACATTT	0	42	TRAC*00(69.9)	NA	NA	NA	NA	NA	NA	NA	NA	NA	NA	NA	NA	NA	NA	-1	-8	535	TCRseq_135.clonotypes.ALL	N	N -BAL-00	CD4	COVID-19
95115	724	0.000357282266314451	TGCAGCGTAGGGCTAGCGGCGAACACCGGGGAGCTGTTTTTT	CSVGLAANTGELFF	TRBV29-1*00(818.8)	TRBD2*00(30)	TRBJ2-2*00(259.6)	8	12	18	18	9	NA	NA	TGCAGCGTAGGGCTAGCGGCGAACACCGGGGAGCTGTTTTTT	0	42	TRBC2*00(62.6)	NA	NA	NA	NA	NA	NA	NA	NA	NA	NA	NA	NA	NA	NA	-6	1	536	TCRseq_135.clonotypes.ALL	N	N -BAL-00	CD4	COVID-19
95116	722	0.000356295298727947	TGTGCTCTGAGAGAGAGAGGAGGAAACAAACTCACCTTT	CALRERGGNKLTF	TRAV9-2*00(842.2)	NA	TRAJ10*00(269)	11	NA	NA	16	4	NA	NA	TGTGCTCTGAGAGAGAGAGGAGGAAACAAACTCACCTTT	0	39	TRAC*00(71.2)	NA	NA	NA	NA	NA	NA	NA	NA	NA	NA	NA	NA	NA	NA	-3	-10	537	TCRseq_135.clonotypes.ALL	N	N -BAL-00	CD4	COVID-19
95117	719	0.000354814847348191	TGTGCTCTAGACTCCTATGGGAACAACAGACTCGCTTTT	CALDSYGNNRLAF	TRAV6*00(813.6)	NA	TRAJ7*00(279.3)	12	NA	NA	14	1	NA	NA	TGTGCTCTAGACTCCTATGGGAACAACAGACTCGCTTTT	0	39	TRAC*00(71)	NA	NA	NA	NA	NA	NA	NA	NA	NA	NA	NA	NA	NA	NA	-1	-3	538	TCRseq_135.clonotypes.ALL	N	N -BAL-00	CD4	COVID-19
95118	718	0.000354321363554939	TGTGCAGCAAGCGCGAAGGGTCAGGGAGCCCAGAAGCTGGTATTT	CAASAKGQGAQKLVF	TRAV29DV5*00(948.1)	NA	TRAJ54*00(279.4)	15	NA	NA	20	4	NA	NA	TGTGCAGCAAGCGCGAAGGGTCAGGGAGCCCAGAAGCTGGTATTT	0	45	TRAC*00(69.5)	NA	NA	NA	NA	NA	NA	NA	NA	NA	NA	NA	NA	NA	NA	2	-4	539	TCRseq_135.clonotypes.ALL	N	N -BAL-00	CD4	COVID-19
95119	718	0.000354321363554939	TGTGCAGAGACCGAAGGTGGTGCTACAAACAAGCTCATCTTT	CAETEGGATNKLIF	TRAV13-2*00(953.8)	NA	TRAJ32*00(274.3)	10	NA	NA	18	7	NA	NA	TGTGCAGAGACCGAAGGTGGTGCTACAAACAAGCTCATCTTT	0	42	TRAC*00(67.4)	NA	NA	NA	NA	NA	NA	NA	NA	NA	NA	NA	NA	NA	NA	-3	-11	540	TCRseq_135.clonotypes.ALL	N	N -BAL-00	CD4	COVID-19
95120	718	0.000354321363554939	TGTGCAATGAGAGGGGGTACTAGCTATGGAAAGCTGACATTT	CAMRGGTSYGKLTF	TRAV14DV4*00(909.9)	NA	TRAJ52*00(289.5)	17	NA	NA	15	NA	NA	NA	TGTGCAATGAGAGGGGGTACTAGCTATGGAAAGCTGACATTT	0	42	TRAC*00(69.3)	NA	NA	NA	NA	NA	NA	NA	NA	NA	NA	NA	NA	NA	NA	0	-11	541	TCRseq_135.clonotypes.ALL	N	N -BAL-00	CD4	COVID-19
95121	718	0.000354321363554939	TGTGCTACGGACAGTGAAGGAACCTACAAATACATCTTT	CATDSEGTYKYIF	TRAV17*00(963.3)	NA	TRAJ40*00(263.9)	12	NA	NA	17	4	NA	NA	TGTGCTACGGACAGTGAAGGAACCTACAAATACATCTTT	0	39	TRAC*00(70.4)	NA	NA	NA	NA	NA	NA	NA	NA	NA	NA	NA	NA	NA	NA	-1	-8	543	TCRseq_135.clonotypes.ALL	N	N -BAL-00	CD4	COVID-19
95122	717	0.000353827879761687	TGTGCAGCAAAAGGTGGAGGCTTCAAAACTATCTTT	CAAKGGGFKTIF	TRAV23DV6*00(979.5)	NA	TRAJ9*00(264.1)	10	NA	NA	14	3	NA	NA	TGTGCAGCAAAAGGTGGAGGCTTCAAAACTATCTTT	0	36	TRAC*00(66.8)	NA	NA	NA	NA	NA	NA	NA	NA	NA	NA	NA	NA	NA	NA	-3	-8	545	TCRseq_135.clonotypes.ALL	N	N -BAL-00	CD4	COVID-19
95123	717	0.000353827879761687	TGTGCACGCCTCCGAGCCAGACTCATGTTT	CARLRARLMF	TRAV13-2*00(985.9)	NA	TRAJ31*00(228.9)	6	NA	NA	15	8	NA	NA	TGTGCACGCCTCCGAGCCAGACTCATGTTT	0	30	TRAC*00(65.2)	NA	NA	NA	NA	NA	NA	NA	NA	NA	NA	NA	NA	NA	NA	-7	-11	546	TCRseq_135.clonotypes.ALL	N	N -BAL-00	CD4	COVID-19
95124	716	0.000353334395968435	TGTGCTACGGCCCTTTATAACCAGGGAGGAAAGCTTATCTTC	CATALYNQGGKLIF	TRAV17*00(988.4)	NA	TRAJ23*00(299.1)	10	NA	NA	13	2	NA	NA	TGTGCTACGGCCCTTTATAACCAGGGAGGAAAGCTTATCTTC	0	42	TRAC*00(69.2)	NA	NA	NA	NA	NA	NA	NA	NA	NA	NA	NA	NA	NA	NA	-3	-3	547	TCRseq_135.clonotypes.ALL	N	N -BAL-00	CD4	COVID-19
95125	716	0.000353334395968435	TGTGCTCTAGACATCAATAACAATGCCAGACTCATGTTT	CALDINNNARLMF	TRAV6*00(746)	NA	TRAJ31*00(274.5)	14	NA	NA	15	0	NA	NA	TGTGCTCTAGACATCAATAACAATGCCAGACTCATGTTT	0	39	TRAC*00(72.8)	NA	NA	NA	NA	NA	NA	NA	NA	NA	NA	NA	NA	NA	NA	1	-2	548	TCRseq_135.clonotypes.ALL	N	N -BAL-00	CD4	COVID-19
95126	715	0.000352840912175183	TGTGCTCTAGAAACTGGAGGCTTCAAAACTATCTTT	CALETGGFKTIF	TRAV6*00(958.3)	NA	TRAJ9*00(274.3)	11	NA	NA	12	0	NA	NA	TGTGCTCTAGAAACTGGAGGCTTCAAAACTATCTTT	0	36	TRAC*00(75.2)	NA	NA	NA	NA	NA	NA	NA	NA	NA	NA	NA	NA	NA	NA	-2	-6	549	TCRseq_135.clonotypes.ALL	N	N -BAL-00	CD4	COVID-19
95127	711	0.000350866977002175	TGTGCTGTGGCACGCGGAGGTAGCAACTATAAACTGACATTT	CAVARGGSNYKLTF	TRAV22*00(919.8)	NA	TRAJ53*00(289.1)	10	NA	NA	15	4	NA	NA	TGTGCTGTGGCACGCGGAGGTAGCAACTATAAACTGACATTT	0	42	TRAC*00(65.9)	NA	NA	NA	NA	NA	NA	NA	NA	NA	NA	NA	NA	NA	NA	-3	-8	551	TCRseq_135.clonotypes.ALL	N	N -BAL-00	CD4	COVID-19
95128	709	0.000349880009415671	TGTGTGGTGAGCGATGGCCAGGCAGGAACTGCTCTGATCTTT	CVVSDGQAGTALIF	TRAV10*00(970.2)	NA	TRAJ15*00(232.1)	13	NA	NA	17	3	NA	NA	TGTGTGGTGAGCGATGGCCAGGCAGGAACTGCTCTGATCTTT	0	42	TRAC*00(68.6)	NA	NA	NA	NA	NA	NA	NA	NA	NA	NA	NA	NA	NA	NA	0	-4	552	TCRseq_135.clonotypes.ALL	N	N -BAL-00	CD4	COVID-19
95129	707	0.000348893041829167	TGTGCTGGGAAGAATTATGGAGGAAGCCAAGGAAATCTCATCTTT	CAGKNYGGSQGNLIF	TRAV35*00(933.5)	NA	TRAJ42*00(324.5)	9	NA	NA	11	1	NA	NA	TGTGCTGGGAAGAATTATGGAGGAAGCCAAGGAAATCTCATCTTT	0	45	TRAC*00(73)	NA	NA	NA	NA	NA	NA	NA	NA	NA	NA	NA	NA	NA	NA	-3	-1	553	TCRseq_135.clonotypes.ALL	N	N -BAL-00	CD4	COVID-19
95130	706	0.000348399558035915	TGTGCTCTAGATTACAGCAGTGCTTCCAAGATAATCTTT	CALDYSSASKIIF	TRAV6*00(944.8)	NA	TRAJ3*00(289.5)	11	NA	NA	12	0	NA	NA	TGTGCTCTAGATTACAGCAGTGCTTCCAAGATAATCTTT	0	39	TRAC*00(74.7)	NA	NA	NA	NA	NA	NA	NA	NA	NA	NA	NA	NA	NA	NA	-2	-4	554	TCRseq_135.clonotypes.ALL	N	N -BAL-00	CD4	COVID-19
95131	704	0.000347412590449411	TGTGCTCTAGAACTCACGGGAGGAGGAAACAAACTCACCTTT	CALELTGGGNKLTF	TRAV6*00(916.6)	NA	TRAJ10*00(309)	11	NA	NA	11	NA	NA	NA	TGTGCTCTAGAACTCACGGGAGGAGGAAACAAACTCACCTTT	0	42	TRAC*00(68.5)	NA	NA	NA	NA	NA	NA	NA	NA	NA	NA	NA	NA	NA	NA	-2	-2	556	TCRseq_135.clonotypes.ALL	N	N -BAL-00	CD4	COVID-19
95132	703	0.000346919106656159	TGCGCCAGCAGCTTGGATCCCGTCTCTGGAAACACCATATATTTT	CASSLDPVSGNTIYF	TRBV5-1*00(966.9)	TRBD1*00(25), TRBD2*00(25)	TRBJ1-3*00(249.4)	16	17	22	23	6	NA	NA	TGCGCCAGCAGCTTGGATCCCGTCTCTGGAAACACCATATATTTT	0	45	TRBC1*00(61.9)	NA	NA	NA	NA	NA	NA	NA	NA	NA	NA	NA	NA	NA	NA	0	0	557	TCRseq_135.clonotypes.ALL	N	N -BAL-00	CD4	COVID-19
95133	701	0.000345932139069655	TGCGCCAGCAGCGTCGGGCGTGGAAACACAGATACGCAGTATTTT	CASSVGRGNTDTQYF	TRBV5-1*00(955.8)	TRBD1*00(25)	TRBJ2-3*00(234.7)	12	15	20	26	13	NA	NA	TGCGCCAGCAGCGTCGGGCGTGGAAACACAGATACGCAGTATTTT	0	45	TRBC2*00(58.8)	NA	NA	NA	NA	NA	NA	NA	NA	NA	NA	NA	NA	NA	NA	-4	-2	559	TCRseq_135.clonotypes.ALL	N	N -BAL-00	CD4	COVID-19
95134	701	0.000345932139069655	TGTGCAGGGACGGATGACAAGATCATCTTT	CAGTDDKIIF	TRAV25*00(1001.3)	NA	TRAJ30*00(241.7)	9	NA	NA	12	2	NA	NA	TGTGCAGGGACGGATGACAAGATCATCTTT	0	30	TRAC*00(68)	NA	NA	NA	NA	NA	NA	NA	NA	NA	NA	NA	NA	NA	NA	0	-8	560	TCRseq_135.clonotypes.ALL	N	N -BAL-00	CD4	COVID-19
95135	700	0.000345438655276403	TGTGCCGGCAGGAATTATGGAGGAAGCCAAGGAAATCTCATCTTT	CAGRNYGGSQGNLIF	TRAV35*00(576.9)	NA	TRAJ42*00(324.5)	5	NA	NA	11	5	NA	NA	TGTGCCGGCAGGAATTATGGAGGAAGCCAAGGAAATCTCATCTTT	0	45	TRAC*00(73.2)	NA	NA	NA	NA	NA	NA	NA	NA	NA	NA	NA	NA	NA	NA	-7	-1	561	TCRseq_135.clonotypes.ALL	N	N -BAL-00	CD4	COVID-19
95136	699	0.000344945171483151	TGCAGTGCTAGAGATCACTGGAAGACAGGGGCCTACCAAGAGACCCAGTACTTC	CSARDHWKTGAYQETQYF	TRBV20-1*00(923.8)	TRBD1*00(40)	TRBJ2-5*00(244.7)	16	23	31	33	16	NA	NA	TGCAGTGCTAGAGATCACTGGAAGACAGGGGCCTACCAAGAGACCCAGTACTTC	0	54	TRBC2*00(59.5)	NA	NA	NA	NA	NA	NA	NA	NA	NA	NA	NA	NA	NA	NA	2	1	562	TCRseq_135.clonotypes.ALL	N	N -BAL-00	CD4	COVID-19
95137	699	0.000344945171483151	TGTGCTTATAGGGGGAAAACCTCCTACGACAAGGTGATATTT	CAYRGKTSYDKVIF	TRAV38-2DV8*00(963.9)	NA	TRAJ50*00(294.3)	12	NA	NA	14	1	NA	NA	TGTGCTTATAGGGGGAAAACCTCCTACGACAAGGTGATATTT	0	42	TRAC*00(69.1)	NA	NA	NA	NA	NA	NA	NA	NA	NA	NA	NA	NA	NA	NA	-4	-1	563	TCRseq_135.clonotypes.ALL	N	N -BAL-00	CD4	COVID-19
95138	698	0.000344451687689899	TGTGCAGCTTGGCCTTCAGGAAACACACCTCTTGTCTTT	CAAWPSGNTPLVF	TRAV13-1*00(962.8)	NA	TRAJ29*00(279.4)	8	NA	NA	14	5	NA	NA	TGTGCAGCTTGGCCTTCAGGAAACACACCTCTTGTCTTT	0	39	TRAC*00(75.5)	NA	NA	NA	NA	NA	NA	NA	NA	NA	NA	NA	NA	NA	NA	-5	-4	564	TCRseq_135.clonotypes.ALL	N	N -BAL-00	CD4	COVID-19
95139	698	0.000344451687689899	TGTGCAGCCCGGGGCTTTCAGAAACTTGTATTT	CAARGFQKLVF	TRAV23DV6*00(979.3)	NA	TRAJ8*00(258.8)	8	NA	NA	12	3	NA	NA	TGTGCAGCCCGGGGCTTTCAGAAACTTGTATTT	0	33	TRAC*00(69.4)	NA	NA	NA	NA	NA	NA	NA	NA	NA	NA	NA	NA	NA	NA	-5	-8	566	TCRseq_135.clonotypes.ALL	N	N -BAL-00	CD4	COVID-19
95140	697	0.000343958203896647	TGTGCTCTGGCGAATTATGGAGGAAGCCAAGGAAATCTCATCTTT	CALANYGGSQGNLIF	TRAV6*00(897.2)	NA	TRAJ42*00(324.2)	8	NA	NA	11	2	NA	NA	TGTGCTCTGGCGAATTATGGAGGAAGCCAAGGAAATCTCATCTTT	0	45	TRAC*00(68.4)	NA	NA	NA	NA	NA	NA	NA	NA	NA	NA	NA	NA	NA	NA	-5	-1	567	TCRseq_135.clonotypes.ALL	N	N -BAL-00	CD4	COVID-19
95141	696	0.000343464720103395	TGTGCCCATACTGGAGGCTTCAAAACTATCTTT	CAHTGGFKTIF	TRAV6*00(907.4)	NA	TRAJ9*00(284.3)	5	NA	NA	7	1	NA	NA	TGTGCCCATACTGGAGGCTTCAAAACTATCTTT	0	33	TRAC*00(77.4)	NA	NA	NA	NA	NA	NA	NA	NA	NA	NA	NA	NA	NA	NA	-8	-4	568	TCRseq_135.clonotypes.ALL	N	N -BAL-00	CD4	COVID-19
95142	695	0.000342971236310143	TGTGCTCTAGAAAACCAGGGAGGAAAGCTTATCTTC	CALENQGGKLIF	TRAV6*00(924.9)	NA	TRAJ23*00(274.3)	11	NA	NA	12	0	NA	NA	TGTGCTCTAGAAAACCAGGGAGGAAAGCTTATCTTC	0	36	TRAC*00(73.6)	NA	NA	NA	NA	NA	NA	NA	NA	NA	NA	NA	NA	NA	NA	-2	-8	569	TCRseq_135.clonotypes.ALL	N	N -BAL-00	CD4	COVID-19
95143	694	0.000342477752516891	TGTGCCATCAGTGCCGGGGCCTCTGGGGCCAACGTCCTGACTTTC	CAISAGASGANVLTF	TRBV10-3*00(969.4)	TRBD1*00(25), TRBD2*00(25)	TRBJ2-6*00(264.5)	13	13	18	20	6	NA	NA	TGTGCCATCAGTGCCGGGGCCTCTGGGGCCAACGTCCTGACTTTC	0	45	TRBC2*00(60.6)	NA	NA	NA	NA	NA	NA	NA	NA	NA	NA	NA	NA	NA	NA	-4	0	570	TCRseq_135.clonotypes.ALL	N	N -BAL-00	CD4	COVID-19
95144	694	0.000342477752516891	TGTGCCAGCGGGTTTGTTGCGGGGGAGCTGTTTTTT	CASGFVAGELFF	TRBV7-2*00(944.3)	NA	TRBJ2-2*00(212.6)	9	NA	NA	21	11	NA	NA	TGTGCCAGCGGGTTTGTTGCGGGGGAGCTGTTTTTT	0	36	TRBC2*00(57.5)	NA	NA	NA	NA	NA	NA	NA	NA	NA	NA	NA	NA	NA	NA	-8	-8	571	TCRseq_135.clonotypes.ALL	N	N -BAL-00	CD4	COVID-19
95145	693	0.000341984268723639	TGCGCCAGCAGCCAGGGAGGGACAGGGAACTACGAGCAGTACTTC	CASSQGGTGNYEQYF	TRBV5-1*00(958.7)	TRBD1*00(45)	TRBJ2-7*00(219.8)	12	18	27	29	16	NA	NA	TGCGCCAGCAGCCAGGGAGGGACAGGGAACTACGAGCAGTACTTC	0	45	TRBC2*00(60.8)	NA	NA	NA	NA	NA	NA	NA	NA	NA	NA	NA	NA	NA	NA	-4	-3	572	TCRseq_135.clonotypes.ALL	N	N -BAL-00	CD4	COVID-19
95146	693	0.000341984268723639	TGTGCTCTCGACTCAGGAAACACACCTCTTGTCTTT	CALDSGNTPLVF	TRAV6*00(913.5)	NA	TRAJ29*00(274.1)	12	NA	NA	12	NA	NA	NA	TGTGCTCTCGACTCAGGAAACACACCTCTTGTCTTT	0	36	TRAC*00(74.1)	NA	NA	NA	NA	NA	NA	NA	NA	NA	NA	NA	NA	NA	NA	-1	-5	573	TCRseq_135.clonotypes.ALL	N	N -BAL-00	CD4	COVID-19
95147	692	0.000341490784930387	TGTGCAGCAAGCCGTCGCGCCAATGCTGGCAACAACCATAAGCTGATTTGG	CAASRRANAGNNHKLIW	TRAV29DV5*00(920.2)	NA	TRAJ38*00(288.2)	12	NA	NA	21	8	NA	NA	TGTGCAGCAAGCCGTCGCGCCAATGCTGGCAACAACCATAAGCTGATTTGG	0	51	TRAC*00(73.7)	NA	NA	NA	NA	NA	NA	NA	NA	NA	NA	NA	NA	NA	NA	-1	-1	574	TCRseq_135.clonotypes.ALL	N	N -BAL-00	CD4	COVID-19
95148	692	0.000341490784930387	TGTGCCATCAGCCGAGGCGCAGGGACTTCGTACGAGCAGTACTTC	CAISRGAGTSYEQYF	TRBV10-3*00(957.5)	TRBD2*00(30)	TRBJ2-7*00(214.1)	11	21	27	30	18	NA	NA	TGTGCCATCAGCCGAGGCGCAGGGACTTCGTACGAGCAGTACTTC	0	45	TRBC2*00(59.4)	NA	NA	NA	NA	NA	NA	NA	NA	NA	NA	NA	NA	NA	NA	-6	-4	575	TCRseq_135.clonotypes.ALL	N	N -BAL-00	CD4	COVID-19
95149	692	0.000341490784930387	TGTGCCAGCAGCCTAGGTGGTAATGAGCAGTTCTTC	CASSLGGNEQFF	TRBV7-3*00(1007.8)	NA	TRBJ2-1*00(214.7)	12	NA	NA	21	8	NA	NA	TGTGCCAGCAGCCTAGGTGGTAATGAGCAGTTCTTC	0	36	TRBC2*00(63.3)	NA	NA	NA	NA	NA	NA	NA	NA	NA	NA	NA	NA	NA	NA	-5	-7	576	TCRseq_135.clonotypes.ALL	N	N -BAL-00	CD4	COVID-19
95150	691	0.000340997301137135	TGTGCCAGCAGCCAAGGAGGAGTTTGGTCCGCCTACGAGCAGTACTTC	CASSQGGVWSAYEQYF	TRBV3-1*00(969)	NA	TRBJ2-7*00(224.3)	16	NA	NA	31	14	NA	NA	TGTGCCAGCAGCCAAGGAGGAGTTTGGTCCGCCTACGAGCAGTACTTC	0	48	TRBC2*00(62.1)	NA	NA	NA	NA	NA	NA	NA	NA	NA	NA	NA	NA	NA	NA	-1	-2	577	TCRseq_135.clonotypes.ALL	N	N -BAL-00	CD4	COVID-19
95151	689	0.000340010333550631	TGTGCTGGCGGCGGCTCTGGGGCTGGGAGTTACCAACTCACTTTC	CAGGGSGAGSYQLTF	TRAV35*00(586.2)	NA	TRAJ28*00(309.1)	8	NA	NA	14	5	NA	NA	TGTGCTGGCGGCGGCTCTGGGGCTGGGAGTTACCAACTCACTTTC	0	45	TRAC*00(69.2)	NA	NA	NA	NA	NA	NA	NA	NA	NA	NA	NA	NA	NA	NA	-4	-4	578	TCRseq_135.clonotypes.ALL	N	N -BAL-00	CD4	COVID-19
95152	689	0.000340010333550631	TGTGCTGTCAGAGCCCAGAAGCTGGTATTT	CAVRAQKLVF	TRAV41*00(705.2)	NA	TRAJ54*00(254.5)	12	NA	NA	10	NA	NA	NA	TGTGCTGTCAGAGCCCAGAAGCTGGTATTT	0	30	TRAC*00(74.2)	NA	NA	NA	NA	NA	NA	NA	NA	NA	NA	NA	NA	NA	NA	0	-9	579	TCRseq_135.clonotypes.ALL	N	N -BAL-00	CD4	COVID-19
95153	688	0.000339516849757379	TGTGCAGCAAGCCGGGACAACTTCAACAAATTTTACTTT	CAASRDNFNKFYF	TRAV29DV5*00(949.3)	NA	TRAJ21*00(269)	12	NA	NA	16	3	NA	NA	TGTGCAGCAAGCCGGGACAACTTCAACAAATTTTACTTT	0	39	TRAC*00(68)	NA	NA	NA	NA	NA	NA	NA	NA	NA	NA	NA	NA	NA	NA	-1	-1	580	TCRseq_135.clonotypes.ALL	N	N -BAL-00	CD4	COVID-19
95154	686	0.000338529882170875	TGTGCTCTGAGAGATTATGGAGGAAGCCAAGGAAATCTCATCTTT	CALRDYGGSQGNLIF	TRAV9-2*00(947.6)	NA	TRAJ42*00(314.2)	15	NA	NA	13	NA	NA	NA	TGTGCTCTGAGAGATTATGGAGGAAGCCAAGGAAATCTCATCTTT	0	45	TRAC*00(72.3)	NA	NA	NA	NA	NA	NA	NA	NA	NA	NA	NA	NA	NA	NA	1	-3	581	TCRseq_135.clonotypes.ALL	N	N -BAL-00	CD4	COVID-19
95155	686	0.000338529882170875	TGTGCTGGGCAGAGATATGGAGGAAGCCAAGGAAATCTCATCTTT	CAGQRYGGSQGNLIF	TRAV35*00(583.4)	NA	TRAJ42*00(304.4)	12	NA	NA	15	2	NA	NA	TGTGCTGGGCAGAGATATGGAGGAAGCCAAGGAAATCTCATCTTT	0	45	TRAC*00(76.5)	NA	NA	NA	NA	NA	NA	NA	NA	NA	NA	NA	NA	NA	NA	0	-5	582	TCRseq_135.clonotypes.ALL	N	N -BAL-00	CD4	COVID-19
95156	686	0.000338529882170875	TGTGCTCGGGCCTCGAACACCGGTAACCAGTTCTATTTT	CARASNTGNQFYF	TRAV6*00(830.7)	NA	TRAJ49*00(289.4)	7	NA	NA	12	4	NA	NA	TGTGCTCGGGCCTCGAACACCGGTAACCAGTTCTATTTT	0	39	TRAC*00(69.7)	NA	NA	NA	NA	NA	NA	NA	NA	NA	NA	NA	NA	NA	NA	-6	2	583	TCRseq_135.clonotypes.ALL	N	N -BAL-00	CD4	COVID-19
95157	685	0.000338036398377623	TGCAGTGCTAGAAAGGCGGGGTCGAGCTCCTACAATGAGCAGTTCTTC	CSARKAGSSSYNEQFF	TRBV20-1*00(936.5)	TRBD2*00(25)	TRBJ2-1*00(264.5)	12	15	20	23	10	NA	NA	TGCAGTGCTAGAAAGGCGGGGTCGAGCTCCTACAATGAGCAGTTCTTC	0	48	TRBC2*00(62.6)	NA	NA	NA	NA	NA	NA	NA	NA	NA	NA	NA	NA	NA	NA	-2	3	584	TCRseq_135.clonotypes.ALL	N	N -BAL-00	CD4	COVID-19
95158	685	0.000338036398377623	TGTGCTTATAGGAGTTATGGAGGAAGCCAAGGAAATCTCATCTTT	CAYRSYGGSQGNLIF	TRAV38-2DV8*00(958.4)	NA	TRAJ42*00(309)	14	NA	NA	14	NA	NA	NA	TGTGCTTATAGGAGTTATGGAGGAAGCCAAGGAAATCTCATCTTT	0	45	TRAC*00(69.2)	NA	NA	NA	NA	NA	NA	NA	NA	NA	NA	NA	NA	NA	NA	-2	-4	585	TCRseq_135.clonotypes.ALL	N	N -BAL-00	CD4	COVID-19
95159	685	0.000338036398377623	TGTGCTCTAGACATAGGAGGGAACAATGACATGCGCTTT	CALDIGGNNDMRF	TRAV6*00(884)	NA	TRAJ43*00(244.4)	14	NA	NA	21	6	NA	NA	TGTGCTCTAGACATAGGAGGGAACAATGACATGCGCTTT	0	39	TRAC*00(72.6)	NA	NA	NA	NA	NA	NA	NA	NA	NA	NA	NA	NA	NA	NA	1	-5	586	TCRseq_135.clonotypes.ALL	N	N -BAL-00	CD4	COVID-19
95160	684	0.000337542914584371	TGTGCTCGTTACCCTCGTGGAGGAAGCCAAGGAAATCTCATCTTT	CARYPRGGSQGNLIF	TRAV6*00(896.4)	NA	TRAJ42*00(294.3)	7	NA	NA	17	9	NA	NA	TGTGCTCGTTACCCTCGTGGAGGAAGCCAAGGAAATCTCATCTTT	0	45	TRAC*00(74.3)	NA	NA	NA	NA	NA	NA	NA	NA	NA	NA	NA	NA	NA	NA	-6	-7	587	TCRseq_135.clonotypes.ALL	N	N -BAL-00	CD4	COVID-19
95161	683	0.000337049430791119	TGTGCTCTCCCGAATTCTGGGGGTTACCAGAAAGTTACCTTT	CALPNSGGYQKVTF	TRAV6*00(899)	NA	TRAJ13*00(292.9)	8	NA	NA	11	2	NA	NA	TGTGCTCTCCCGAATTCTGGGGGTTACCAGAAAGTTACCTTT	0	42	TRAC*00(68.6)	NA	NA	NA	NA	NA	NA	NA	NA	NA	NA	NA	NA	NA	NA	-5	-1	590	TCRseq_135.clonotypes.ALL	N	N -BAL-00	CD4	COVID-19
95162	683	0.000337049430791119	TGTGCTCTGGCGGTTACCTCAGGAACCTACAAATACATCTTT	CALAVTSGTYKYIF	TRAV6*00(880.3)	NA	TRAJ40*00(294.3)	8	NA	NA	14	5	NA	NA	TGTGCTCTGGCGGTTACCTCAGGAACCTACAAATACATCTTT	0	42	TRAC*00(73.6)	NA	NA	NA	NA	NA	NA	NA	NA	NA	NA	NA	NA	NA	NA	-5	-2	591	TCRseq_135.clonotypes.ALL	N	N -BAL-00	CD4	COVID-19
95163	681	0.000336062463204615	TGCAGTGCTAGACTACGCGGGCTAGGCGGGAGTCGTCCGATGACCCAGTACTTC	CSARLRGLGGSRPMTQYF	TRBV20-1*00(829.7)	TRBD2*00(35)	TRBJ2-5*00(204.7)	12	25	32	41	28	NA	NA	TGCAGTGCTAGACTACGCGGGCTAGGCGGGAGTCGTCCGATGACCCAGTACTTC	0	54	TRBC2*00(63.3)	NA	NA	NA	NA	NA	NA	NA	NA	NA	NA	NA	NA	NA	NA	-2	-7	592	TCRseq_135.clonotypes.ALL	N	N -BAL-00	CD4	COVID-19
95164	681	0.000336062463204615	TGCATCCTGAGCCCCCTCCCGGGAAACACACCTCTTGTCTTT	CILSPLPGNTPLVF	TRAV26-2*00(963.6)	NA	TRAJ29*00(259.4)	11	NA	NA	21	9	NA	NA	TGCATCCTGAGCCCCCTCCCGGGAAACACACCTCTTGTCTTT	0	42	TRAC*00(69)	NA	NA	NA	NA	NA	NA	NA	NA	NA	NA	NA	NA	NA	NA	-4	-8	593	TCRseq_135.clonotypes.ALL	N	N -BAL-00	CD4	COVID-19
95165	680	0.000335568979411363	TGTGCCAGCAGCTTAGGACTAGGCACAGATACGCAGTATTTT	CASSLGLGTDTQYF	TRBV7-3*00(984.3)	TRBD2*00(35)	TRBJ2-3*00(239.4)	15	15	22	22	6	NA	NA	TGTGCCAGCAGCTTAGGACTAGGCACAGATACGCAGTATTTT	0	42	TRBC2*00(58.5)	NA	NA	NA	NA	NA	NA	NA	NA	NA	NA	NA	NA	NA	NA	-2	-1	594	TCRseq_135.clonotypes.ALL	N	N -BAL-00	CD4	COVID-19
95166	680	0.000335568979411363	TGTGCTCTAGACCCGAATAACAATGCCAGACTCATGTTT	CALDPNNNARLMF	TRAV6*00(878.8)	NA	TRAJ31*00(279.5)	12	NA	NA	14	1	NA	NA	TGTGCTCTAGACCCGAATAACAATGCCAGACTCATGTTT	0	39	TRAC*00(73.7)	NA	NA	NA	NA	NA	NA	NA	NA	NA	NA	NA	NA	NA	NA	-1	-1	595	TCRseq_135.clonotypes.ALL	N	N -BAL-00	CD4	COVID-19
95167	679	0.000335075495618111	TGCGCCAGCAGTGAGGTATCACGGCAGCCCCAGCATTTT	CASSEVSRQPQHF	TRBV10-2*00(1010.8)	NA	TRBJ1-5*00(214.4)	15	NA	NA	24	8	NA	NA	TGCGCCAGCAGTGAGGTATCACGGCAGCCCCAGCATTTT	0	39	TRBC1*00(65.1)	NA	NA	NA	NA	NA	NA	NA	NA	NA	NA	NA	NA	NA	NA	-2	-7	596	TCRseq_135.clonotypes.ALL	N	N -BAL-00	CD4	COVID-19
95168	678	0.000334582011824859	TGTGCTACGGTCGCAGCTATGGGTCAGGCAGGAACTGCTCTGATCTTT	CATVAAMGQAGTALIF	TRAV17*00(818)	NA	TRAJ15*00(227.6)	14	NA	NA	24	9	NA	NA	TGTGCTACGGTCGCAGCTATGGGTCAGGCAGGAACTGCTCTGATCTTT	0	48	TRAC*00(69.8)	NA	NA	NA	NA	NA	NA	NA	NA	NA	NA	NA	NA	NA	NA	1	-5	597	TCRseq_135.clonotypes.ALL	N	N -BAL-00	CD4	COVID-19
95169	678	0.000334582011824859	TGTGCTGGGTTAAATTATGGAGGAAGCCAAGGAAATCTCATCTTT	CAGLNYGGSQGNLIF	TRAV35*00(628.4)	NA	TRAJ42*00(319.4)	9	NA	NA	12	2	NA	NA	TGTGCTGGGTTAAATTATGGAGGAAGCCAAGGAAATCTCATCTTT	0	45	TRAC*00(71.3)	NA	NA	NA	NA	NA	NA	NA	NA	NA	NA	NA	NA	NA	NA	-3	-2	598	TCRseq_135.clonotypes.ALL	N	N -BAL-00	CD4	COVID-19
95170	678	0.000334582011824859	TGTGCTTATACCTCAGGAACCTACAAATACATCTTT	CAYTSGTYKYIF	TRAV38-2DV8*00(977.3)	NA	TRAJ40*00(294.2)	10	NA	NA	8	NA	NA	NA	TGTGCTTATACCTCAGGAACCTACAAATACATCTTT	0	36	TRAC*00(69.3)	NA	NA	NA	NA	NA	NA	NA	NA	NA	NA	NA	NA	NA	NA	-6	-2	599	TCRseq_135.clonotypes.ALL	N	N -BAL-00	CD4	COVID-19
95171	677	0.000334088528031607	TGTGCCAGCAGCAAGGGACTAGCGTCGAGTCAGGACGAGCAGTACTTC	CASSKGLASSQDEQYF	TRBV4-2*00(901.1)	TRBD2*00(50)	TRBJ2-7*00(209.7)	12	14	24	34	21	NA	NA	TGTGCCAGCAGCAAGGGACTAGCGTCGAGTCAGGACGAGCAGTACTTC	0	48	TRBC2*00(67)	NA	NA	NA	NA	NA	NA	NA	NA	NA	NA	NA	NA	NA	NA	-5	-5	600	TCRseq_135.clonotypes.ALL	N	N -BAL-00	CD4	COVID-19
95172	677	0.000334088528031607	TGTGCTTCCCAGGGAGCCCAGAAGCTGGTATTT	CASQGAQKLVF	TRAV38-2DV8*00(982.1)	NA	TRAJ54*00(270.6)	7	NA	NA	9	1	NA	NA	TGTGCTTCCCAGGGAGCCCAGAAGCTGGTATTT	0	33	TRAC*00(70.2)	NA	NA	NA	NA	NA	NA	NA	NA	NA	NA	NA	NA	NA	NA	-9	-5	601	TCRseq_135.clonotypes.ALL	N	N -BAL-00	CD4	COVID-19
95173	677	0.000334088528031607	TGTGCTGTGGTGGGTAATGACATGCGCTTT	CAVVGNDMRF	TRAV21*00(1005.7)	NA	TRAJ43*00(228.6)	9	NA	NA	15	5	NA	NA	TGTGCTGTGGTGGGTAATGACATGCGCTTT	0	30	TRAC*00(70.5)	NA	NA	NA	NA	NA	NA	NA	NA	NA	NA	NA	NA	NA	NA	-3	-8	602	TCRseq_135.clonotypes.ALL	N	N -BAL-00	CD4	COVID-19
95174	676	0.000333595044238355	TGCAGTGCTAGACCGTTTCCCGGGGAGCTGTTTTTT	CSARPFPGELFF	TRBV20-1*00(972.2)	NA	TRBJ2-2*00(224.1)	12	NA	NA	19	6	NA	NA	TGCAGTGCTAGACCGTTTCCCGGGGAGCTGTTTTTT	0	36	TRBC2*00(59.2)	NA	NA	NA	NA	NA	NA	NA	NA	NA	NA	NA	NA	NA	NA	-2	-6	603	TCRseq_135.clonotypes.ALL	N	N -BAL-00	CD4	COVID-19
95175	675	0.000333101560445103	TGTGCTCTAGACCTTAACACCAATGCAGGCAAATCAACCTTT	CALDLNTNAGKSTF	TRAV6*00(927.6)	NA	TRAJ27*00(294.6)	12	NA	NA	14	1	NA	NA	TGTGCTCTAGACCTTAACACCAATGCAGGCAAATCAACCTTT	0	42	TRAC*00(69.4)	NA	NA	NA	NA	NA	NA	NA	NA	NA	NA	NA	NA	NA	NA	-1	0	604	TCRseq_135.clonotypes.ALL	N	N -BAL-00	CD4	COVID-19
95176	674	0.000332608076651851	TGTGCCAGCAGCTATACAGGGTCCGGGGCCAACGTCCTGACTTTC	CASSYTGSGANVLTF	TRBV5-6*00(941.1)	TRBD1*00(30)	TRBJ2-6*00(244.6)	13	15	21	24	10	NA	NA	TGTGCCAGCAGCTATACAGGGTCCGGGGCCAACGTCCTGACTTTC	0	45	TRBC2*00(60.9)	NA	NA	NA	NA	NA	NA	NA	NA	NA	NA	NA	NA	NA	NA	-3	-4	605	TCRseq_135.clonotypes.ALL	N	N -BAL-00	CD4	COVID-19
95177	674	0.000332608076651851	TGCAGCGTTGGACTAGCCGCTAACACCGGGGAGCTGTTTTTT	CSVGLAANTGELFF	TRBV29-1*00(868.1)	TRBD2*00(35)	TRBJ2-2*00(248.8)	10	10	17	17	6	NA	NA	TGCAGCGTTGGACTAGCCGCTAACACCGGGGAGCTGTTTTTT	0	42	TRBC2*00(64.6)	NA	NA	NA	NA	NA	NA	NA	NA	NA	NA	NA	NA	NA	NA	-4	2	606	TCRseq_135.clonotypes.ALL	N	N -BAL-00	CD4	COVID-19
95178	673	0.000332114592858599	TGTGCCAGCAGCCAAGACCCCAGGACTAGCGGGAGCGAGACCCAGTACTTC	CASSQDPRTSGSETQYF	TRBV4-2*00(956.2)	TRBD2*00(69)	TRBJ2-5*00(214.6)	17	18	35	36	18	NA	NA	TGTGCCAGCAGCCAAGACCCCAGGACTAGCGGGAGCGAGACCCAGTACTTC	0	51	TRBC2*00(63.5)	NA	NA	NA	NA	NA	NA	NA	NA	NA	NA	NA	NA	NA	NA	0	-5	607	TCRseq_135.clonotypes.ALL	N	N -BAL-00	CD4	COVID-19
95179	673	0.000332114592858599	TGTGCTCTGGTTCATAACACCAATGCAGGCAAATCAACCTTT	CALVHNTNAGKSTF	TRAV6*00(827.2)	NA	TRAJ27*00(299.4)	8	NA	NA	13	4	NA	NA	TGTGCTCTGGTTCATAACACCAATGCAGGCAAATCAACCTTT	0	42	TRAC*00(71.7)	NA	NA	NA	NA	NA	NA	NA	NA	NA	NA	NA	NA	NA	NA	-5	1	608	TCRseq_135.clonotypes.ALL	N	N -BAL-00	CD4	COVID-19
95180	671	0.000331127625272095	TGTGCTCTGAGTGATCACCCTAACGACTACAAGCTCAGCTTT	CALSDHPNDYKLSF	TRAV9-2*00(1003.1)	NA	TRAJ20*00(269.3)	18	NA	NA	19	0	NA	NA	TGTGCTCTGAGTGATCACCCTAACGACTACAAGCTCAGCTTT	0	42	TRAC*00(70.5)	NA	NA	NA	NA	NA	NA	NA	NA	NA	NA	NA	NA	NA	NA	4	-3	609	TCRseq_135.clonotypes.ALL	N	N -BAL-00	CD4	COVID-19
95181	671	0.000331127625272095	TGCATCCTGAGATCAACCTTTGGAAATGAGAAATTAACCTTT	CILRSTFGNEKLTF	TRAV26-2*00(964.2)	NA	TRAJ48*00(279.3)	12	NA	NA	17	4	NA	NA	TGCATCCTGAGATCAACCTTTGGAAATGAGAAATTAACCTTT	0	42	TRAC*00(72.2)	NA	NA	NA	NA	NA	NA	NA	NA	NA	NA	NA	NA	NA	NA	-3	-7	610	TCRseq_135.clonotypes.ALL	N	N -BAL-00	CD4	COVID-19
95182	671	0.000331127625272095	TGTGCTTGTATCGGAGGAAGCCAAGGAAATCTCATCTTT	CACIGGSQGNLIF	TRAV38-2DV8*00(953.3)	NA	TRAJ42*00(289.1)	7	NA	NA	12	4	NA	NA	TGTGCTTGTATCGGAGGAAGCCAAGGAAATCTCATCTTT	0	39	TRAC*00(70.5)	NA	NA	NA	NA	NA	NA	NA	NA	NA	NA	NA	NA	NA	NA	-9	-8	611	TCRseq_135.clonotypes.ALL	N	N -BAL-00	CD4	COVID-19
95183	671	0.000331127625272095	TGTGCTGTGATAAGCAATGACATGCGCTTT	CAVISNDMRF	TRAV21*00(1007.7)	NA	TRAJ43*00(234)	10	NA	NA	14	3	NA	NA	TGTGCTGTGATAAGCAATGACATGCGCTTT	0	30	TRAC*00(68.7)	NA	NA	NA	NA	NA	NA	NA	NA	NA	NA	NA	NA	NA	NA	-2	-7	612	TCRseq_135.clonotypes.ALL	N	N -BAL-00	CD4	COVID-19
95184	669	0.000330140657685591	TGTGCAGAGTTCAGTAACTATAATGCTGGTGGTACTAGCTATGGAAAGCTGACATTT	CAEFSNYNAGGTSYGKLTF	TRAV13-2*00(877.2)	NA	TRAJ52*00(339.1)	9	NA	NA	20	10	NA	NA	TGTGCAGAGTTCAGTAACTATAATGCTGGTGGTACTAGCTATGGAAAGCTGACATTT	0	57	TRAC*00(68.8)	NA	NA	NA	NA	NA	NA	NA	NA	NA	NA	NA	NA	NA	NA	-4	-1	613	TCRseq_135.clonotypes.ALL	N	N -BAL-00	CD4	COVID-19
95185	669	0.000330140657685591	TGTGTTGTTATGAATTATGGAGGAAGCCAAGGAAATCTCATCTTT	CVVMNYGGSQGNLIF	TRAV35*00(920.5)	NA	TRAJ42*00(334.6)	4	NA	NA	9	4	NA	NA	TGTGTTGTTATGAATTATGGAGGAAGCCAAGGAAATCTCATCTTT	0	45	TRAC*00(74.5)	NA	NA	NA	NA	NA	NA	NA	NA	NA	NA	NA	NA	NA	NA	-8	1	614	TCRseq_135.clonotypes.ALL	N	N -BAL-00	CD4	COVID-19
95186	669	0.000330140657685591	TGTGCCGTGGACGGTGGCACCGGTAACCAGTTCTATTTT	CAVDGGTGNQFYF	TRAV39*00(922.3)	NA	TRAJ49*00(264.1)	12	NA	NA	17	4	NA	NA	TGTGCCGTGGACGGTGGCACCGGTAACCAGTTCTATTTT	0	39	TRAC*00(72.6)	NA	NA	NA	NA	NA	NA	NA	NA	NA	NA	NA	NA	NA	NA	-1	-3	615	TCRseq_135.clonotypes.ALL	N	N -BAL-00	CD4	COVID-19
95187	669	0.000330140657685591	TGTGCGAGTCAGGGAGCCCAGAAGCTGGTATTT	CASQGAQKLVF	TRAV38-2DV8*00(971.1)	NA	TRAJ54*00(279.1)	5	NA	NA	8	2	NA	NA	TGTGCGAGTCAGGGAGCCCAGAAGCTGGTATTT	0	33	TRAC*00(68.1)	NA	NA	NA	NA	NA	NA	NA	NA	NA	NA	NA	NA	NA	NA	-11	-4	616	TCRseq_135.clonotypes.ALL	N	N -BAL-00	CD4	COVID-19
95188	668	0.000329647173892339	TGTGCCTGCGCGATGGACACGGGCAGGAGAGCACTTACTTTT	CACAMDTGRRALTF	TRAV6*00(892.1)	NA	TRAJ5*00(304.2)	5	NA	NA	12	6	NA	NA	TGTGCCTGCGCGATGGACACGGGCAGGAGAGCACTTACTTTT	0	42	TRAC*00(69.9)	NA	NA	NA	NA	NA	NA	NA	NA	NA	NA	NA	NA	NA	NA	-8	1	617	TCRseq_135.clonotypes.ALL	N	N -BAL-00	CD4	COVID-19
95189	668	0.000329647173892339	TGTGCCTCGACAGGCTTTCAGAAACTTGTATTT	CASTGFQKLVF	TRAV24*00(960.9)	NA	TRAJ8*00(274.3)	7	NA	NA	9	1	NA	NA	TGTGCCTCGACAGGCTTTCAGAAACTTGTATTT	0	33	TRAC*00(69)	NA	NA	NA	NA	NA	NA	NA	NA	NA	NA	NA	NA	NA	NA	-3	-5	618	TCRseq_135.clonotypes.ALL	N	N -BAL-00	CD4	COVID-19
95190	666	0.000328660206305835	TGTGCTCTAGACCTCGGTGGGAAGCTTATCTTC	CALDLGGKLIF	TRAV6*00(969.1)	NA	TRAJ23*00(213.2)	12	NA	NA	21	8	NA	NA	TGTGCTCTAGACCTCGGTGGGAAGCTTATCTTC	0	33	TRAC*00(67.4)	NA	NA	NA	NA	NA	NA	NA	NA	NA	NA	NA	NA	NA	NA	-1	-20	619	TCRseq_135.clonotypes.ALL	N	N -BAL-00	CD4	COVID-19
95191	665	0.000328166722512583	TGCAGTGCTTCGGCCACTGTAGCGGGGGGGCCCGGGTTCTTC	CSASATVAGGPGFF	TRBV20-1*00(941.5)	TRBD2*00(54)	TRBJ2-1*00(174.6)	9	19	33	35	25	NA	NA	TGCAGTGCTTCGGCCACTGTAGCGGGGGGGCCCGGGTTCTTC	0	42	TRBC2*00(64.1)	NA	NA	NA	NA	NA	NA	NA	NA	NA	NA	NA	NA	NA	NA	-5	-15	620	TCRseq_135.clonotypes.ALL	N	N -BAL-00	CD4	COVID-19
95192	664	0.000327673238719331	TGCGCCAGCACCCCCGGAGGGACAGGCTCCTACGAGCAGTACTTC	CASTPGGTGSYEQYF	TRBV5-1*00(950.5)	TRBD1*00(35), TRBD2*00(30)	TRBJ2-7*00(237.4)	10	18	25	25	14	NA	NA	TGCGCCAGCACCCCCGGAGGGACAGGCTCCTACGAGCAGTACTTC	0	45	TRBC2*00(61.3)	NA	NA	NA	NA	NA	NA	NA	NA	NA	NA	NA	NA	NA	NA	-6	1	621	TCRseq_135.clonotypes.ALL	N	N -BAL-00	CD4	COVID-19
95193	662	0.000326686271132827	TGCAGTGCCCCGTCACTAGCGGGGGGCCCCGCGAACGAGCAGTACTTC	CSAPSLAGGPANEQYF	TRBV20-1*00(916)	TRBD2*00(54)	TRBJ2-7*00(209.4)	8	14	29	34	25	NA	NA	TGCAGTGCCCCGTCACTAGCGGGGGGCCCCGCGAACGAGCAGTACTTC	0	48	TRBC2*00(57.6)	NA	NA	NA	NA	NA	NA	NA	NA	NA	NA	NA	NA	NA	NA	-6	-5	622	TCRseq_135.clonotypes.ALL	N	N -BAL-00	CD4	COVID-19
95194	661	0.000326192787339575	TGCCTCGTGGGTGACCCGCATTCAGGAAACACACCTCTTGTCTTT	CLVGDPHSGNTPLVF	TRAV4*00(965.9)	NA	TRAJ29*00(284.4)	15	NA	NA	19	3	NA	NA	TGCCTCGTGGGTGACCCGCATTCAGGAAACACACCTCTTGTCTTT	0	45	TRAC*00(70.8)	NA	NA	NA	NA	NA	NA	NA	NA	NA	NA	NA	NA	NA	NA	-1	-3	623	TCRseq_135.clonotypes.ALL	N	N -BAL-00	CD4	COVID-19
95195	661	0.000326192787339575	TGCGCTGTCCCAAAAGCTTATAACCAGGGAGGAAAGCTTATCTTC	CAVPKAYNQGGKLIF	TRAV1-1*00(926)	NA	TRAJ23*00(294)	8	NA	NA	17	8	NA	NA	TGCGCTGTCCCAAAAGCTTATAACCAGGGAGGAAAGCTTATCTTC	0	45	TRAC*00(66.4)	NA	NA	NA	NA	NA	NA	NA	NA	NA	NA	NA	NA	NA	NA	-6	-4	624	TCRseq_135.clonotypes.ALL	N	N -BAL-00	CD4	COVID-19
95196	661	0.000326192787339575	TGTGCTCTAGAGGGGTACAGCAGTGCTTCCAAGATAATCTTT	CALEGYSSASKIIF	TRAV6*00(913.3)	NA	TRAJ3*00(308.9)	11	NA	NA	11	NA	NA	NA	TGTGCTCTAGAGGGGTACAGCAGTGCTTCCAAGATAATCTTT	0	42	TRAC*00(67.9)	NA	NA	NA	NA	NA	NA	NA	NA	NA	NA	NA	NA	NA	NA	-2	0	625	TCRseq_135.clonotypes.ALL	N	N -BAL-00	CD4	COVID-19
95197	661	0.000326192787339575	TGCAGTGCTAGGCCCCTGAATGAGCAGTTCTTC	CSARPLNEQFF	TRBV20-1*00(995.9)	TRBD1*00(30)	TRBJ2-1*00(214.4)	11	12	18	18	6	NA	NA	TGCAGTGCTAGGCCCCTGAATGAGCAGTTCTTC	0	33	TRBC2*00(60.1)	NA	NA	NA	NA	NA	NA	NA	NA	NA	NA	NA	NA	NA	NA	-3	-7	626	TCRseq_135.clonotypes.ALL	N	N -BAL-00	CD4	COVID-19
95198	660	0.000325699303546323	TGTGCTCTGAGTGATCGGGATGGTGCTACAAACAAGCTCATCTTT	CALSDRDGATNKLIF	TRAV9-2*00(960)	NA	TRAJ32*00(274.6)	16	NA	NA	21	4	NA	NA	TGTGCTCTGAGTGATCGGGATGGTGCTACAAACAAGCTCATCTTT	0	45	TRAC*00(74)	NA	NA	NA	NA	NA	NA	NA	NA	NA	NA	NA	NA	NA	NA	2	-11	628	TCRseq_135.clonotypes.ALL	N	N -BAL-00	CD4	COVID-19
95199	659	0.000325205819753071	TGTGCTGGTACCTCAGGAACCTACAAATACATCTTT	CAGTSGTYKYIF	TRAV36DV7*00(960.3)	NA	TRAJ40*00(294.1)	7	NA	NA	8	0	NA	NA	TGTGCTGGTACCTCAGGAACCTACAAATACATCTTT	0	36	TRAC*00(68.5)	NA	NA	NA	NA	NA	NA	NA	NA	NA	NA	NA	NA	NA	NA	-6	-2	629	TCRseq_135.clonotypes.ALL	N	N -BAL-00	CD4	COVID-19
95200	659	0.000325205819753071	TGTGCTACGGACGCTAACGACTACAAGCTCAGCTTT	CATDANDYKLSF	TRAV17*00(996.4)	NA	TRAJ20*00(269.3)	14	NA	NA	13	NA	NA	NA	TGTGCTACGGACGCTAACGACTACAAGCTCAGCTTT	0	36	TRAC*00(70.4)	NA	NA	NA	NA	NA	NA	NA	NA	NA	NA	NA	NA	NA	NA	1	-3	630	TCRseq_135.clonotypes.ALL	N	N -BAL-00	CD4	COVID-19
95201	657	0.000324218852166567	TGTGCTCTGTTTTATAACCAGGGAGGAAAGCTTATCTTC	CALFYNQGGKLIF	TRAV6*00(933.4)	NA	TRAJ23*00(299.3)	8	NA	NA	10	1	NA	NA	TGTGCTCTGTTTTATAACCAGGGAGGAAAGCTTATCTTC	0	39	TRAC*00(72.8)	NA	NA	NA	NA	NA	NA	NA	NA	NA	NA	NA	NA	NA	NA	-5	-3	631	TCRseq_135.clonotypes.ALL	N	N -BAL-00	CD4	COVID-19
95202	657	0.000324218852166567	TGTGGCACTACGGGAGGAGGAAACAAACTCACCTTT	CGTTGGGNKLTF	TRAV30*00(627.7)	NA	TRAJ10*00(289.7)	8	NA	NA	9	0	NA	NA	TGTGGCACTACGGGAGGAGGAAACAAACTCACCTTT	0	36	TRAC*00(76.5)	NA	NA	NA	NA	NA	NA	NA	NA	NA	NA	NA	NA	NA	NA	-5	-6	632	TCRseq_135.clonotypes.ALL	N	N -BAL-00	CD4	COVID-19
95203	655	0.000323231884580063	TGCGCCAGCAGCTGGGGTGGAACAGGGATCTACGAGCAGTACTTC	CASSWGGTGIYEQYF	TRBV5-1*00(966.5)	TRBD1*00(30)	TRBJ2-7*00(219.5)	13	21	27	29	15	NA	NA	TGCGCCAGCAGCTGGGGTGGAACAGGGATCTACGAGCAGTACTTC	0	45	TRBC2*00(60.7)	NA	NA	NA	NA	NA	NA	NA	NA	NA	NA	NA	NA	NA	NA	-3	-3	633	TCRseq_135.clonotypes.ALL	N	N -BAL-00	CD4	COVID-19
95204	655	0.000323231884580063	TGCGCCAGCAGCCCCGACAGGAGAGTCACCGGGGAGCTGTTTTTT	CASSPDRRVTGELFF	TRBV4-1*00(962.1)	TRBD1*00(30)	TRBJ2-2*00(234.6)	13	15	21	26	12	NA	NA	TGCGCCAGCAGCCCCGACAGGAGAGTCACCGGGGAGCTGTTTTTT	0	45	TRBC2*00(60.5)	NA	NA	NA	NA	NA	NA	NA	NA	NA	NA	NA	NA	NA	NA	-4	-4	634	TCRseq_135.clonotypes.ALL	N	N -BAL-00	CD4	COVID-19
95205	654	0.000322738400786811	TGTGCCCTGGACAACCAGGCAGGAACTGCTCTGATCTTT	CALDNQAGTALIF	TRAV6*00(958.5)	NA	TRAJ15*00(247.3)	13	NA	NA	7	NA	NA	NA	TGTGCCCTGGACAACCAGGCAGGAACTGCTCTGATCTTT	0	39	TRAC*00(72.2)	NA	NA	NA	NA	NA	NA	NA	NA	NA	NA	NA	NA	NA	NA	0	3	635	TCRseq_135.clonotypes.ALL	N	N -BAL-00	CD4	COVID-19
95206	650	0.000320764465613803	TGCGCCAGCACCAATAATTTAGCGGCCTTCACAGATACGCAGTATTTT	CASTNNLAAFTDTQYF	TRBV5-1*00(804.7)	TRBD2*00(30)	TRBJ2-3*00(234.4)	10	19	25	29	18	NA	NA	TGCGCCAGCACCAATAATTTAGCGGCCTTCACAGATACGCAGTATTTT	0	48	TRBC2*00(64.8)	NA	NA	NA	NA	NA	NA	NA	NA	NA	NA	NA	NA	NA	NA	-6	-2	636	TCRseq_135.clonotypes.ALL	N	N -BAL-00	CD4	COVID-19
95207	650	0.000320764465613803	TGCAGTGCTAGATCGCGAGGGTTTGGAGGGGCCAACGTCCTGACTTTC	CSARSRGFGGANVLTF	TRBV20-1*00(928.9)	TRBD2*00(25)	TRBJ2-6*00(244.5)	12	16	21	27	14	NA	NA	TGCAGTGCTAGATCGCGAGGGTTTGGAGGGGCCAACGTCCTGACTTTC	0	48	TRBC2*00(60)	NA	NA	NA	NA	NA	NA	NA	NA	NA	NA	NA	NA	NA	NA	-2	-4	637	TCRseq_135.clonotypes.ALL	N	N -BAL-00	CD4	COVID-19
95208	650	0.000320764465613803	TGCAGCGCAAGACAGGGCAACGTGAATCACAATGAGCAGTTCTTC	CSARQGNVNHNEQFF	TRBV29-1*00(934.4)	TRBD1*00(35)	TRBJ2-1*00(224.3)	7	10	17	28	20	NA	NA	TGCAGCGCAAGACAGGGCAACGTGAATCACAATGAGCAGTTCTTC	0	45	TRBC2*00(60.3)	NA	NA	NA	NA	NA	NA	NA	NA	NA	NA	NA	NA	NA	NA	-7	-5	638	TCRseq_135.clonotypes.ALL	N	N -BAL-00	CD4	COVID-19
95209	650	0.000320764465613803	TGTGCTCTAGACGAAGGGACTGGAGGCTTCAAAACTATCTTT	CALDEGTGGFKTIF	TRAV6*00(927.5)	NA	TRAJ9*00(274.3)	12	NA	NA	18	5	NA	NA	TGTGCTCTAGACGAAGGGACTGGAGGCTTCAAAACTATCTTT	0	42	TRAC*00(70)	NA	NA	NA	NA	NA	NA	NA	NA	NA	NA	NA	NA	NA	NA	-1	-6	639	TCRseq_135.clonotypes.ALL	N	N -BAL-00	CD4	COVID-19
95210	650	0.000320764465613803	TGTGCAGCAAGAGCCTTTGGAAATGAGAAATTAACCTTT	CAARAFGNEKLTF	TRAV13-1*00(977.9)	NA	TRAJ48*00(279.3)	11	NA	NA	14	2	NA	NA	TGTGCAGCAAGAGCCTTTGGAAATGAGAAATTAACCTTT	0	39	TRAC*00(70.6)	NA	NA	NA	NA	NA	NA	NA	NA	NA	NA	NA	NA	NA	NA	-2	-7	640	TCRseq_135.clonotypes.ALL	N	N -BAL-00	CD4	COVID-19
95211	649	0.000320270981820551	TGTGCTACGCCCCCCAACCAGGCAGGAACTGCTCTGATCTTT	CATPPNQAGTALIF	TRAV17*00(946)	NA	TRAJ15*00(252.2)	9	NA	NA	13	3	NA	NA	TGTGCTACGCCCCCCAACCAGGCAGGAACTGCTCTGATCTTT	0	42	TRAC*00(68.9)	NA	NA	NA	NA	NA	NA	NA	NA	NA	NA	NA	NA	NA	NA	-4	0	642	TCRseq_135.clonotypes.ALL	N	N -BAL-00	CD4	COVID-19
95212	649	0.000320270981820551	TGTGCCATCAGTGGGGACAGCTACGAGCAGTACTTC	CAISGDSYEQYF	TRBV10-3*00(1014.5)	TRBD1*00(35)	TRBJ2-7*00(219.3)	13	13	20	20	6	NA	NA	TGTGCCATCAGTGGGGACAGCTACGAGCAGTACTTC	0	36	TRBC2*00(61.6)	NA	NA	NA	NA	NA	NA	NA	NA	NA	NA	NA	NA	NA	NA	-4	-3	643	TCRseq_135.clonotypes.ALL	N	N -BAL-00	CD4	COVID-19
95213	648	0.000319777498027299	TGTGCCAGCAGTTTGAGTGCTAGCGGGGGGATCACAGATACGCAGTATTTT	CASSLSASGGITDTQYF	TRBV12-3*00(932.6)	TRBD2*00(40)	TRBJ2-3*00(234.4)	14	19	27	32	17	NA	NA	TGTGCCAGCAGTTTGAGTGCTAGCGGGGGGATCACAGATACGCAGTATTTT	0	51	TRBC2*00(59.6)	NA	NA	NA	NA	NA	NA	NA	NA	NA	NA	NA	NA	NA	NA	-3	-2	644	TCRseq_135.clonotypes.ALL	N	N -BAL-00	CD4	COVID-19
95214	648	0.000319777498027299	TGTGCCGTGAGTCTTTCTGGGGGTTACCAGAAAGTTACCTTT	CAVSLSGGYQKVTF	TRAV8-1*00(1050.8)	NA	TRAJ13*00(277.9)	10	NA	NA	14	3	NA	NA	TGTGCCGTGAGTCTTTCTGGGGGTTACCAGAAAGTTACCTTT	0	42	TRAC*00(73.2)	NA	NA	NA	NA	NA	NA	NA	NA	NA	NA	NA	NA	NA	NA	-4	-4	645	TCRseq_135.clonotypes.ALL	N	N -BAL-00	CD4	COVID-19
95215	648	0.000319777498027299	TGTGCTACGGGGACCGACAAGCTCATCTTT	CATGTDKLIF	TRAV17*00(828.3)	NA	TRAJ34*00(243.6)	10	NA	NA	12	1	NA	NA	TGTGCTACGGGGACCGACAAGCTCATCTTT	0	30	TRAC*00(64.2)	NA	NA	NA	NA	NA	NA	NA	NA	NA	NA	NA	NA	NA	NA	-3	-9	646	TCRseq_135.clonotypes.ALL	N	N -BAL-00	CD4	COVID-19
95216	646	0.000318790530440795	TGCAGTGCCCAGACCGGCGGGAGTTACCACAATGAGCAGTTCTTC	CSAQTGGSYHNEQFF	TRBV20-1*00(869.5)	TRBD2*00(35)	TRBJ2-1*00(224.5)	8	16	23	28	19	NA	NA	TGCAGTGCCCAGACCGGCGGGAGTTACCACAATGAGCAGTTCTTC	0	45	TRBC2*00(58.5)	NA	NA	NA	NA	NA	NA	NA	NA	NA	NA	NA	NA	NA	NA	-6	-5	647	TCRseq_135.clonotypes.ALL	N	N -BAL-00	CD4	COVID-19
95217	645	0.000318297046647543	TGTGCTCTACCAGCCAATACTGGAGGCTTCAAAACTATCTTT	CALPANTGGFKTIF	TRAV6*00(783.5)	NA	TRAJ9*00(289.3)	9	NA	NA	15	5	NA	NA	TGTGCTCTACCAGCCAATACTGGAGGCTTCAAAACTATCTTT	0	42	TRAC*00(71)	NA	NA	NA	NA	NA	NA	NA	NA	NA	NA	NA	NA	NA	NA	-4	-3	648	TCRseq_135.clonotypes.ALL	N	N -BAL-00	CD4	COVID-19
95218	645	0.000318297046647543	TGTGCCGTGAGGGCTGGCAACAACCGTAAGCTGATTTGG	CAVRAGNNRKLIW	TRAV12-2*00(932.7)	NA	TRAJ38*00(289)	10	NA	NA	12	1	NA	NA	TGTGCCGTGAGGGCTGGCAACAACCGTAAGCTGATTTGG	0	39	TRAC*00(63.7)	NA	NA	NA	NA	NA	NA	NA	NA	NA	NA	NA	NA	NA	NA	-3	-4	649	TCRseq_135.clonotypes.ALL	N	N -BAL-00	CD4	COVID-19
95219	645	0.000318297046647543	TGTGCTCTAGGAACCAATGCAGGCAAATCAACCTTT	CALGTNAGKSTF	TRAV6*00(940.3)	NA	TRAJ27*00(274.3)	10	NA	NA	12	1	NA	NA	TGTGCTCTAGGAACCAATGCAGGCAAATCAACCTTT	0	36	TRAC*00(68.5)	NA	NA	NA	NA	NA	NA	NA	NA	NA	NA	NA	NA	NA	NA	-3	-4	650	TCRseq_135.clonotypes.ALL	N	N -BAL-00	CD4	COVID-19
95220	645	0.000318297046647543	TGTGCTCTGAAAAGAGATGACAAGATCATCTTT	CALKRDDKIIF	TRAV9-2*00(980.3)	NA	TRAJ30*00(266.7)	10	NA	NA	7	NA	NA	NA	TGTGCTCTGAAAAGAGATGACAAGATCATCTTT	0	33	TRAC*00(69)	NA	NA	NA	NA	NA	NA	NA	NA	NA	NA	NA	NA	NA	NA	-4	0	651	TCRseq_135.clonotypes.ALL	N	N -BAL-00	CD4	COVID-19
95221	644	0.000317803562854291	TGTGTCCATGCTGGCAACAACCGTAAGCTGATTTGG	CVHAGNNRKLIW	TRAV6*00(655.3)	NA	TRAJ38*00(298.6)	4	NA	NA	7	2	NA	NA	TGTGTCCATGCTGGCAACAACCGTAAGCTGATTTGG	0	36	TRAC*00(71.8)	NA	NA	NA	NA	NA	NA	NA	NA	NA	NA	NA	NA	NA	NA	-9	-2	652	TCRseq_135.clonotypes.ALL	N	N -BAL-00	CD4	COVID-19
95222	643	0.000317310079061039	TGTGCCAGCAGCCAAGATGGGCCCTGGGGTAATGAGCAGTTCTTC	CASSQDGPWGNEQFF	TRBV4-2*00(849.7), TRBV4-3*00(833.7)	TRBD2*00(35)	TRBJ2-1*00(214.4)	18	18	25	30	11	NA	NA	TGTGCCAGCAGCCAAGATGGGCCCTGGGGTAATGAGCAGTTCTTC	0	45	TRBC2*00(63.1)	NA	NA	NA	NA	NA	NA	NA	NA	NA	NA	NA	NA	NA	NA	1	-7	653	TCRseq_135.clonotypes.ALL	N	N -BAL-00	CD4	COVID-19
95223	643	0.000317310079061039	TGTACTAGCTATGGAAAGCTGACATTT	CTSYGKLTF	TRAV13-1*00(991)	NA	TRAJ52*00(284.1)	3	NA	NA	1	NA	NA	NA	TGTACTAGCTATGGAAAGCTGACATTT	0	27	TRAC*00(67.9)	NA	NA	NA	NA	NA	NA	NA	NA	NA	NA	NA	NA	NA	NA	-10	-12	654	TCRseq_135.clonotypes.ALL	N	N -BAL-00	CD4	COVID-19
95224	641	0.000316323111474534	TGCAGTGCTTGGAGGGATCATGCAGCCAAAAACATTCAGTACTTC	CSAWRDHAAKNIQYF	TRBV20-1*00(869.3)	TRBD2*00(30)	TRBJ2-4*00(249.6)	9	10	16	23	13	NA	NA	TGCAGTGCTTGGAGGGATCATGCAGCCAAAAACATTCAGTACTTC	0	45	TRBC2*00(59.1)	NA	NA	NA	NA	NA	NA	NA	NA	NA	NA	NA	NA	NA	NA	-5	0	655	TCRseq_135.clonotypes.ALL	N	N -BAL-00	CD4	COVID-19
95225	641	0.000316323111474534	TGTGCAGAGAGGACGCACAGCAGTGCTTCCAAGATAATCTTT	CAERTHSSASKIIF	TRAV5*00(939.4)	NA	TRAJ3*00(284.1)	11	NA	NA	16	4	NA	NA	TGTGCAGAGAGGACGCACAGCAGTGCTTCCAAGATAATCTTT	0	42	TRAC*00(65.8)	NA	NA	NA	NA	NA	NA	NA	NA	NA	NA	NA	NA	NA	NA	-2	-5	656	TCRseq_135.clonotypes.ALL	N	N -BAL-00	CD4	COVID-19
95226	640	0.000315829627681282	TGTGCCTTATGGGGAGCCCAGAAGCTGGTATTT	CALWGAQKLVF	TRAV24*00(982.8)	NA	TRAJ54*00(263.8)	8	NA	NA	11	2	NA	NA	TGTGCCTTATGGGGAGCCCAGAAGCTGGTATTT	0	33	TRAC*00(69.5)	NA	NA	NA	NA	NA	NA	NA	NA	NA	NA	NA	NA	NA	NA	-2	-7	657	TCRseq_135.clonotypes.ALL	N	N -BAL-00	CD4	COVID-19
95227	639	0.00031533614388803	TGTGCTCTTGCCGATTATAACCAGGGAGGAAAGCTTATCTTC	CALADYNQGGKLIF	TRDV1*00(952.8)	NA	TRAJ23*00(294.2)	10	NA	NA	14	3	NA	NA	TGTGCTCTTGCCGATTATAACCAGGGAGGAAAGCTTATCTTC	0	42	TRAC*00(69.9)	NA	NA	NA	NA	NA	NA	NA	NA	NA	NA	NA	NA	NA	NA	-7	-4	658	TCRseq_135.clonotypes.ALL	N	N -BAL-00	CD4	COVID-19
95228	638	0.000314842660094778	TGTGCTCTAGACCAGGGAGGAAAGCTTATCTTC	CALDQGGKLIF	TRAV6*00(852.2)	NA	TRAJ23*00(269.4)	12	NA	NA	10	NA	NA	NA	TGTGCTCTAGACCAGGGAGGAAAGCTTATCTTC	0	33	TRAC*00(74.9)	NA	NA	NA	NA	NA	NA	NA	NA	NA	NA	NA	NA	NA	NA	-1	-9	659	TCRseq_135.clonotypes.ALL	N	N -BAL-00	CD4	COVID-19
95229	637	0.000314349176301527	TGTGCTCTGGCCAACCAGGCAGGAACTGCTCTGATCTTT	CALANQAGTALIF	TRAV6*00(897.8)	NA	TRAJ15*00(267)	8	NA	NA	7	NA	NA	NA	TGTGCTCTGGCCAACCAGGCAGGAACTGCTCTGATCTTT	0	39	TRAC*00(69.3)	NA	NA	NA	NA	NA	NA	NA	NA	NA	NA	NA	NA	NA	NA	-5	3	660	TCRseq_135.clonotypes.ALL	N	N -BAL-00	CD4	COVID-19
95230	635	0.000313362208715023	TGTGCTCTGAGTGAGGCACAATCAGGAAACACACCTCTTGTCTTT	CALSEAQSGNTPLVF	TRAV19*00(1008.3)	NA	TRAJ29*00(273.3)	17	NA	NA	21	3	NA	NA	TGTGCTCTGAGTGAGGCACAATCAGGAAACACACCTCTTGTCTTT	0	45	TRAC*00(72.4)	NA	NA	NA	NA	NA	NA	NA	NA	NA	NA	NA	NA	NA	NA	0	-5	661	TCRseq_135.clonotypes.ALL	N	N -BAL-00	CD4	COVID-19
95231	635	0.000313362208715023	TGTGCAGCAAGTCCGCCGGACACGGGCAGGAGAGCACTTACTTTT	CAASPPDTGRRALTF	TRAV13-1*00(950.8)	NA	TRAJ5*00(294.3)	12	NA	NA	17	4	NA	NA	TGTGCAGCAAGTCCGCCGGACACGGGCAGGAGAGCACTTACTTTT	0	45	TRAC*00(71.7)	NA	NA	NA	NA	NA	NA	NA	NA	NA	NA	NA	NA	NA	NA	-1	-1	662	TCRseq_135.clonotypes.ALL	N	N -BAL-00	CD4	COVID-19
95232	633	0.000312375241128518	TGTGCCAGCTCACCACCGTCAGGTTGGGGAAACATTCAGTACTTC	CASSPPSGWGNIQYF	TRBV18*00(970.7)	NA	TRBJ2-4*00(219.5)	18	NA	NA	29	10	NA	NA	TGTGCCAGCTCACCACCGTCAGGTTGGGGAAACATTCAGTACTTC	0	45	TRBC2*00(57.1)	NA	NA	NA	NA	NA	NA	NA	NA	NA	NA	NA	NA	NA	NA	1	-6	663	TCRseq_135.clonotypes.ALL	N	N -BAL-00	CD4	COVID-19
95233	632	0.000311881757335266	TGTGCTCTAGACGAAACCTCAGGAACCTACAAATACATCTTT	CALDETSGTYKYIF	TRAV6*00(805.3)	NA	TRAJ40*00(288.7)	12	NA	NA	15	2	NA	NA	TGTGCTCTAGACGAAACCTCAGGAACCTACAAATACATCTTT	0	42	TRAC*00(72.5)	NA	NA	NA	NA	NA	NA	NA	NA	NA	NA	NA	NA	NA	NA	-1	-3	664	TCRseq_135.clonotypes.ALL	N	N -BAL-00	CD4	COVID-19
95234	631	0.000311388273542014	TGTGCTGGTCTTAATTATGGAGGAAGCCAAGGAAATCTCATCTTT	CAGLNYGGSQGNLIF	TRAV35*00(634.8)	NA	TRAJ42*00(319.2)	8	NA	NA	12	3	NA	NA	TGTGCTGGTCTTAATTATGGAGGAAGCCAAGGAAATCTCATCTTT	0	45	TRAC*00(71.5)	NA	NA	NA	NA	NA	NA	NA	NA	NA	NA	NA	NA	NA	NA	-4	-2	665	TCRseq_135.clonotypes.ALL	N	N -BAL-00	CD4	COVID-19
95235	631	0.000311388273542014	TGTGCTCCGGGTAGTGGTGCTACAAACAAGCTCATCTTT	CAPGSGATNKLIF	TRAV6*00(635.5)	NA	TRAJ32*00(273.9)	7	NA	NA	15	7	NA	NA	TGTGCTCCGGGTAGTGGTGCTACAAACAAGCTCATCTTT	0	39	TRAC*00(70.9)	NA	NA	NA	NA	NA	NA	NA	NA	NA	NA	NA	NA	NA	NA	-6	-11	666	TCRseq_135.clonotypes.ALL	N	N -BAL-00	CD4	COVID-19
95236	628	0.000309907822162258	TGTGCTCTGAGTGAGGCCTATTCAGGAAACACACCTCTTGTCTTT	CALSEAYSGNTPLVF	TRAV19*00(844.7)	NA	TRAJ29*00(284.2)	17	NA	NA	19	1	NA	NA	TGTGCTCTGAGTGAGGCCTATTCAGGAAACACACCTCTTGTCTTT	0	45	TRAC*00(68.3)	NA	NA	NA	NA	NA	NA	NA	NA	NA	NA	NA	NA	NA	NA	0	-3	667	TCRseq_135.clonotypes.ALL	N	N -BAL-00	CD4	COVID-19
95237	628	0.000309907822162258	TGTGTGGTGACCAGGAATACTGGAGGCTTCAAAACTATCTTT	CVVTRNTGGFKTIF	TRAV10*00(951.9)	NA	TRAJ9*00(289)	10	NA	NA	15	4	NA	NA	TGTGTGGTGACCAGGAATACTGGAGGCTTCAAAACTATCTTT	0	42	TRAC*00(70.1)	NA	NA	NA	NA	NA	NA	NA	NA	NA	NA	NA	NA	NA	NA	-3	-3	668	TCRseq_135.clonotypes.ALL	N	N -BAL-00	CD4	COVID-19
95238	627	0.000309414338369006	TGTGTGGTGAGCCCGGACCACCAAAAAGCTGCAGGCAACAAGCTAACTTTT	CVVSPDHQKAAGNKLTF	TRAV10*00(919.5)	NA	TRAJ17*00(288.5)	12	NA	NA	24	11	NA	NA	TGTGTGGTGAGCCCGGACCACCAAAAAGCTGCAGGCAACAAGCTAACTTTT	0	51	TRAC*00(71.2)	NA	NA	NA	NA	NA	NA	NA	NA	NA	NA	NA	NA	NA	NA	-1	-5	669	TCRseq_135.clonotypes.ALL	N	N -BAL-00	CD4	COVID-19
95239	627	0.000309414338369006	TGCCTCGTGGGTGCTGGGAACAACAGACTCGCTTTT	CLVGAGNNRLAF	TRAV4*00(1081.7)	NA	TRAJ7*00(264.2)	13	NA	NA	14	0	NA	NA	TGCCTCGTGGGTGCTGGGAACAACAGACTCGCTTTT	0	36	TRAC*00(72.2)	NA	NA	NA	NA	NA	NA	NA	NA	NA	NA	NA	NA	NA	NA	-3	-6	670	TCRseq_135.clonotypes.ALL	N	N -BAL-00	CD4	COVID-19
95240	625	0.000308427370782502	TGTGCTGGCCAGAATTATGGAGGAAGCCAAGGAAATCTCATCTTT	CAGQNYGGSQGNLIF	TRAV35*00(616.2)	NA	TRAJ42*00(324.2)	12	NA	NA	11	NA	NA	NA	TGTGCTGGCCAGAATTATGGAGGAAGCCAAGGAAATCTCATCTTT	0	45	TRAC*00(69.7)	NA	NA	NA	NA	NA	NA	NA	NA	NA	NA	NA	NA	NA	NA	0	-1	671	TCRseq_135.clonotypes.ALL	N	N -BAL-00	CD4	COVID-19
95241	625	0.000308427370782502	TGTGCCAGCAGCCGGTCGGGGAACGAGCAGTACTTC	CASSRSGNEQYF	TRBV7-6*00(999.8)	NA	TRBJ2-7*00(209.5)	12	NA	NA	22	9	NA	NA	TGTGCCAGCAGCCGGTCGGGGAACGAGCAGTACTTC	0	36	TRBC2*00(63.4)	NA	NA	NA	NA	NA	NA	NA	NA	NA	NA	NA	NA	NA	NA	-5	-5	672	TCRseq_135.clonotypes.ALL	N	N -BAL-00	CD4	COVID-19
95242	625	0.000308427370782502	TGCAGCGCGGTCTACACCTTC	CSAVYTF	TRBV29-1*00(778)	NA	TRBJ1-2*00(189.1)	7	NA	NA	11	3	NA	NA	TGCAGCGCGGTCTACACCTTC	0	21	TRBC1*00(53.7)	NA	NA	NA	NA	NA	NA	NA	NA	NA	NA	NA	NA	NA	NA	-7	-10	673	TCRseq_135.clonotypes.ALL	N	N -BAL-00	CD4	COVID-19
95243	624	0.00030793388698925	TGCCTCGTGGGCCTCTATAACCAGGGAGGAAAGCTTATCTTC	CLVGLYNQGGKLIF	TRAV4*00(957.2)	NA	TRAJ23*00(288.8)	11	NA	NA	15	3	NA	NA	TGCCTCGTGGGCCTCTATAACCAGGGAGGAAAGCTTATCTTC	0	42	TRAC*00(67.9)	NA	NA	NA	NA	NA	NA	NA	NA	NA	NA	NA	NA	NA	NA	-5	-5	674	TCRseq_135.clonotypes.ALL	N	N -BAL-00	CD4	COVID-19
95244	624	0.00030793388698925	TGCAGTGCCGGAGCGGGGGGCGTCCACAACATTCAGTACTTC	CSAGAGGVHNIQYF	TRBV20-1*00(857.8)	TRBD1*00(35), TRBD2*00(30)	TRBJ2-4*00(214.4)	8	15	22	27	18	NA	NA	TGCAGTGCCGGAGCGGGGGGCGTCCACAACATTCAGTACTTC	0	42	TRBC2*00(60.9)	NA	NA	NA	NA	NA	NA	NA	NA	NA	NA	NA	NA	NA	NA	-6	-7	675	TCRseq_135.clonotypes.ALL	N	N -BAL-00	CD4	COVID-19
95245	624	0.00030793388698925	TGTGCTCCCACCGGTAACCAGTTCTATTTT	CAPTGNQFYF	TRAV21*00(1067.2)	NA	TRAJ49*00(264.5)	6	NA	NA	8	1	NA	NA	TGTGCTCCCACCGGTAACCAGTTCTATTTT	0	30	TRAC*00(69.8)	NA	NA	NA	NA	NA	NA	NA	NA	NA	NA	NA	NA	NA	NA	-6	-3	676	TCRseq_135.clonotypes.ALL	N	N -BAL-00	CD4	COVID-19
95246	623	0.000307440403195998	TGTGCCAGCAGTTCTGGGCCCACTAGCGGCGCCTACGAGCAGTACTTC	CASSSGPTSGAYEQYF	TRBV3-1*00(942.8)	TRBD2*00(40)	TRBJ2-7*00(224.2)	11	21	29	31	19	NA	NA	TGTGCCAGCAGTTCTGGGCCCACTAGCGGCGCCTACGAGCAGTACTTC	0	48	TRBC2*00(62.3)	NA	NA	NA	NA	NA	NA	NA	NA	NA	NA	NA	NA	NA	NA	-6	-2	677	TCRseq_135.clonotypes.ALL	N	N -BAL-00	CD4	COVID-19
95247	623	0.000307440403195998	TGCAGTGCTAGAGCGGAGTCCTCGGGCACAGATACGCAGTATTTT	CSARAESSGTDTQYF	TRBV20-1*00(950.5)	TRBD2*00(25)	TRBJ2-3*00(239.5)	13	16	21	25	11	NA	NA	TGCAGTGCTAGAGCGGAGTCCTCGGGCACAGATACGCAGTATTTT	0	45	TRBC2*00(58.2)	NA	NA	NA	NA	NA	NA	NA	NA	NA	NA	NA	NA	NA	NA	-1	-1	678	TCRseq_135.clonotypes.ALL	N	N -BAL-00	CD4	COVID-19
95248	623	0.000307440403195998	TGTGCTCCGGATTCGAACACAGGCTTTCAGAAACTTGTATTT	CAPDSNTGFQKLVF	TRAV6*00(903.2)	NA	TRAJ8*00(294.3)	7	NA	NA	14	6	NA	NA	TGTGCTCCGGATTCGAACACAGGCTTTCAGAAACTTGTATTT	0	42	TRAC*00(70)	NA	NA	NA	NA	NA	NA	NA	NA	NA	NA	NA	NA	NA	NA	-6	-1	679	TCRseq_135.clonotypes.ALL	N	N -BAL-00	CD4	COVID-19
95249	623	0.000307440403195998	TGTGCTGTGAGTCCCACCAATAACAATGCCAGACTCATGTTT	CAVSPTNNNARLMF	TRAV8-4*00(962.3)	NA	TRAJ31*00(274.2)	12	NA	NA	18	5	NA	NA	TGTGCTGTGAGTCCCACCAATAACAATGCCAGACTCATGTTT	0	42	TRAC*00(72.7)	NA	NA	NA	NA	NA	NA	NA	NA	NA	NA	NA	NA	NA	NA	-2	-2	680	TCRseq_135.clonotypes.ALL	N	N -BAL-00	CD4	COVID-19
95250	623	0.000307440403195998	TGTGCCGTGAACGAGGCAGGAACTGCTCTGATCTTT	CAVNEAGTALIF	TRAV12-2*00(966.6)	NA	TRAJ15*00(225.9)	12	NA	NA	9	NA	NA	NA	TGTGCCGTGAACGAGGCAGGAACTGCTCTGATCTTT	0	36	TRAC*00(67.6)	NA	NA	NA	NA	NA	NA	NA	NA	NA	NA	NA	NA	NA	NA	-1	-2	681	TCRseq_135.clonotypes.ALL	N	N -BAL-00	CD4	COVID-19
95251	622	0.000306946919402746	TGTGCCGTGGACAAAGGAGGCACCGGTAACCAGTTCTATTTT	CAVDKGGTGNQFYF	TRAV39*00(949.8)	NA	TRAJ49*00(264.3)	13	NA	NA	20	6	NA	NA	TGTGCCGTGGACAAAGGAGGCACCGGTAACCAGTTCTATTTT	0	42	TRAC*00(71.3)	NA	NA	NA	NA	NA	NA	NA	NA	NA	NA	NA	NA	NA	NA	0	-3	682	TCRseq_135.clonotypes.ALL	N	N -BAL-00	CD4	COVID-19
95252	621	0.000306453435609494	TGTGCTCTGGTCACGGGAGGAGGAAACAAACTCACCTTT	CALVTGGGNKLTF	TRAV6*00(858.3)	NA	TRAJ10*00(299.1)	8	NA	NA	10	1	NA	NA	TGTGCTCTGGTCACGGGAGGAGGAAACAAACTCACCTTT	0	39	TRAC*00(74.6)	NA	NA	NA	NA	NA	NA	NA	NA	NA	NA	NA	NA	NA	NA	-5	-4	683	TCRseq_135.clonotypes.ALL	N	N -BAL-00	CD4	COVID-19
95253	620	0.000305959951816242	TGCAGTGCTAGAGAGGGACAGTTCTCTGGGGCCAACGTCCTGACTTTC	CSAREGQFSGANVLTF	TRBV20-1*00(897.2)	TRBD1*00(35)	TRBJ2-6*00(264.4)	14	14	21	23	8	NA	NA	TGCAGTGCTAGAGAGGGACAGTTCTCTGGGGCCAACGTCCTGACTTTC	0	48	TRBC2*00(60.6)	NA	NA	NA	NA	NA	NA	NA	NA	NA	NA	NA	NA	NA	NA	0	0	684	TCRseq_135.clonotypes.ALL	N	N -BAL-00	CD4	COVID-19
95254	620	0.000305959951816242	TGTGCAGCAAGCTGGGGCCGTGCTACAAACAAGCTCATCTTT	CAASWGRATNKLIF	TRAV29DV5*00(509)	NA	TRAJ32*00(273.4)	12	NA	NA	15	2	NA	NA	TGTGCAGCAAGCTGGGGCCGTGCTACAAACAAGCTCATCTTT	0	42	TRAC*00(75.4)	NA	NA	NA	NA	NA	NA	NA	NA	NA	NA	NA	NA	NA	NA	-1	-8	685	TCRseq_135.clonotypes.ALL	N	N -BAL-00	CD4	COVID-19
95255	619	0.00030546646802299	TGCAGTGCTAGAGAAGGGGGGGTTTATAGCAATCAGCCCCAGCATTTT	CSAREGGVYSNQPQHF	TRBV20-1*00(786)	TRBD1*00(30)	TRBJ1-5*00(259.3)	14	14	20	24	9	NA	NA	TGCAGTGCTAGAGAAGGGGGGGTTTATAGCAATCAGCCCCAGCATTTT	0	48	TRBC1*00(63.1)	NA	NA	NA	NA	NA	NA	NA	NA	NA	NA	NA	NA	NA	NA	0	2	686	TCRseq_135.clonotypes.ALL	N	N -BAL-00	CD4	COVID-19
95256	619	0.00030546646802299	TGTGCTGCGCTCCTCAGCTTT	CAALLSF	TRAV1-2*00(1036.2)	NA	TRAJ20*00(198.7)	7	NA	NA	12	4	NA	NA	TGTGCTGCGCTCCTCAGCTTT	0	21	TRAC*00(72)	NA	NA	NA	NA	NA	NA	NA	NA	NA	NA	NA	NA	NA	NA	-7	-17	687	TCRseq_135.clonotypes.ALL	N	N -BAL-00	CD4	COVID-19
95257	618	0.000304972984229738	TGTGCAGCAGAAACCGCGTTGGGTTGGGGCGACTACAAGCTCAGCTTT	CAAETALGWGDYKLSF	TRAV13-1*00(916.9)	NA	TRAJ20*00(249)	9	NA	NA	29	19	NA	NA	TGTGCAGCAGAAACCGCGTTGGGTTGGGGCGACTACAAGCTCAGCTTT	0	48	TRAC*00(70)	NA	NA	NA	NA	NA	NA	NA	NA	NA	NA	NA	NA	NA	NA	-4	-7	688	TCRseq_135.clonotypes.ALL	N	N -BAL-00	CD4	COVID-19
95258	618	0.000304972984229738	TGTGCAGCAAGTATCCGGAGCAGCGGAGACAAGCTGACTTTT	CAASIRSSGDKLTF	TRAV13-1*00(647.4)	NA	TRAJ46*00(274.3)	14	NA	NA	18	3	NA	NA	TGTGCAGCAAGTATCCGGAGCAGCGGAGACAAGCTGACTTTT	0	42	TRAC*00(43.5)	NA	NA	NA	NA	NA	NA	NA	NA	NA	NA	NA	NA	NA	NA	1	-8	690	TCRseq_135.clonotypes.ALL	N	N -BAL-00	CD4	COVID-19
95259	616	0.000303986016643234	TGTGCCAGCAGGTCTTACTTGACGAGCTCCTACAATGAGCAGTTCTTC	CASRSYLTSSYNEQFF	TRBV7-9*00(948.2)	NA	TRBJ2-1*00(264.3)	11	NA	NA	23	11	NA	NA	TGTGCCAGCAGGTCTTACTTGACGAGCTCCTACAATGAGCAGTTCTTC	0	48	TRBC2*00(63.1)	NA	NA	NA	NA	NA	NA	NA	NA	NA	NA	NA	NA	NA	NA	-6	3	691	TCRseq_135.clonotypes.ALL	N	N -BAL-00	CD4	COVID-19
95260	616	0.000303986016643234	TGTGCTCTAGACAGGAACACAGGCTTTCAGAAACTTGTATTT	CALDRNTGFQKLVF	TRAV6*00(834.9)	NA	TRAJ8*00(294.6)	13	NA	NA	14	0	NA	NA	TGTGCTCTAGACAGGAACACAGGCTTTCAGAAACTTGTATTT	0	42	TRAC*00(72.4)	NA	NA	NA	NA	NA	NA	NA	NA	NA	NA	NA	NA	NA	NA	0	-1	692	TCRseq_135.clonotypes.ALL	N	N -BAL-00	CD4	COVID-19
95261	616	0.000303986016643234	TGTGTATCTGGGGCTGGGAGTTACCAACTCACTTTC	CVSGAGSYQLTF	TRAV21*00(939.7)	NA	TRAJ28*00(304)	4	NA	NA	6	1	NA	NA	TGTGTATCTGGGGCTGGGAGTTACCAACTCACTTTC	0	36	TRAC*00(71)	NA	NA	NA	NA	NA	NA	NA	NA	NA	NA	NA	NA	NA	NA	-8	-5	693	TCRseq_135.clonotypes.ALL	N	N -BAL-00	CD4	COVID-19
95262	615	0.000303492532849982	TGTGCTCTCCCCTCAGATGGCCAGAAGCTGCTCTTT	CALPSDGQKLLF	TRDV1*00(967.1)	NA	TRAJ16*00(257.7)	8	NA	NA	12	3	NA	NA	TGTGCTCTCCCCTCAGATGGCCAGAAGCTGCTCTTT	0	36	TRAC*00(70.4)	NA	NA	NA	NA	NA	NA	NA	NA	NA	NA	NA	NA	NA	NA	-9	-5	694	TCRseq_135.clonotypes.ALL	N	N -BAL-00	CD4	COVID-19
95263	615	0.000303492532849982	TGTGCTGTGAATTCAGGAAACACACCTCTTGTCTTT	CAVNSGNTPLVF	TRAV2*00(972.2)	NA	TRAJ29*00(294.3)	9	NA	NA	8	NA	NA	NA	TGTGCTGTGAATTCAGGAAACACACCTCTTGTCTTT	0	36	TRAC*00(72.3)	NA	NA	NA	NA	NA	NA	NA	NA	NA	NA	NA	NA	NA	NA	-5	-1	695	TCRseq_135.clonotypes.ALL	N	N -BAL-00	CD4	COVID-19
95264	615	0.000303492532849982	TGTGCCGTGGTAGATAACAATGCCAGACTCATGTTT	CAVVDNNARLMF	TRAV39*00(939.4)	NA	TRAJ31*00(269.2)	10	NA	NA	13	2	NA	NA	TGTGCCGTGGTAGATAACAATGCCAGACTCATGTTT	0	36	TRAC*00(71.7)	NA	NA	NA	NA	NA	NA	NA	NA	NA	NA	NA	NA	NA	NA	-3	-3	696	TCRseq_135.clonotypes.ALL	N	N -BAL-00	CD4	COVID-19
95265	614	0.00030299904905673	TGTGCTACGGACAAGAACACCGGTAACCAGTTCTATTTT	CATDKNTGNQFYF	TRAV17*00(987.5)	NA	TRAJ49*00(279.3)	12	NA	NA	14	1	NA	NA	TGTGCTACGGACAAGAACACCGGTAACCAGTTCTATTTT	0	39	TRAC*00(69.7)	NA	NA	NA	NA	NA	NA	NA	NA	NA	NA	NA	NA	NA	NA	-1	0	697	TCRseq_135.clonotypes.ALL	N	N -BAL-00	CD4	COVID-19
95266	614	0.00030299904905673	TGTGCTGTGCTCGGCAATGACATGCGCTTT	CAVLGNDMRF	TRAV21*00(999.1)	NA	TRAJ43*00(233.3)	9	NA	NA	14	4	NA	NA	TGTGCTGTGCTCGGCAATGACATGCGCTTT	0	30	TRAC*00(70.2)	NA	NA	NA	NA	NA	NA	NA	NA	NA	NA	NA	NA	NA	NA	-3	-7	698	TCRseq_135.clonotypes.ALL	N	N -BAL-00	CD4	COVID-19
95267	613	0.000302505565263478	TGTGCTGTGGAGAAAGTGCGGAGCAGTGCTTCCAAGATAATCTTT	CAVEKVRSSASKIIF	TRAV2*00(948.2)	NA	TRAJ3*00(273.9)	12	NA	NA	21	8	NA	NA	TGTGCTGTGGAGAAAGTGCGGAGCAGTGCTTCCAAGATAATCTTT	0	45	TRAC*00(72.2)	NA	NA	NA	NA	NA	NA	NA	NA	NA	NA	NA	NA	NA	NA	-2	-7	699	TCRseq_135.clonotypes.ALL	N	N -BAL-00	CD4	COVID-19
95268	613	0.000302505565263478	TGTGCTCTAGACGGTTCTGGGGGTTACCAGAAAGTTACCTTT	CALDGSGGYQKVTF	TRAV6*00(850.8)	NA	TRAJ13*00(278.4)	12	NA	NA	14	1	NA	NA	TGTGCTCTAGACGGTTCTGGGGGTTACCAGAAAGTTACCTTT	0	42	TRAC*00(71.9)	NA	NA	NA	NA	NA	NA	NA	NA	NA	NA	NA	NA	NA	NA	-1	-4	700	TCRseq_135.clonotypes.ALL	N	N -BAL-00	CD4	COVID-19
95269	613	0.000302505565263478	TGTGCCAGCAGCTTCGGGAACACCGGGGAGCTGTTTTTT	CASSFGNTGELFF	TRBV7-2*00(858)	NA	TRBJ2-2*00(258.4)	14	NA	NA	12	NA	NA	NA	TGTGCCAGCAGCTTCGGGAACACCGGGGAGCTGTTTTTT	0	39	TRBC2*00(59.5)	NA	NA	NA	NA	NA	NA	NA	NA	NA	NA	NA	NA	NA	NA	-3	4	701	TCRseq_135.clonotypes.ALL	N	N -BAL-00	CD4	COVID-19
95270	613	0.000302505565263478	TGTGGCACAGGGCGTGCGACCGGTAACCAGTTCTATTTT	CGTGRATGNQFYF	TRAV30*00(949.7)	NA	TRAJ49*00(259.1)	10	NA	NA	18	7	NA	NA	TGTGGCACAGGGCGTGCGACCGGTAACCAGTTCTATTTT	0	39	TRAC*00(71.4)	NA	NA	NA	NA	NA	NA	NA	NA	NA	NA	NA	NA	NA	NA	-3	-4	702	TCRseq_135.clonotypes.ALL	N	N -BAL-00	CD4	COVID-19
95271	612	0.000302012081470226	TGCGCCAGCAGCCCGGGAGGGACAGGAACCTACGAGCAGTACTTC	CASSPGGTGTYEQYF	TRBV5-1*00(960.6)	TRBD1*00(40), TRBD2*00(40)	TRBJ2-7*00(224.6)	12	18	26	28	15	NA	NA	TGCGCCAGCAGCCCGGGAGGGACAGGAACCTACGAGCAGTACTTC	0	45	TRBC2*00(59.9)	NA	NA	NA	NA	NA	NA	NA	NA	NA	NA	NA	NA	NA	NA	-4	-2	703	TCRseq_135.clonotypes.ALL	N	N -BAL-00	CD4	COVID-19
95272	611	0.000301518597676974	TGCAGTGCTGCTACTAGCGGGGGGATCTCCTACAATGAGCAGTTCTTC	CSAATSGGISYNEQFF	TRBV20-1*00(913.7)	TRBD2*00(45)	TRBJ2-1*00(253.2)	9	12	21	22	12	NA	NA	TGCAGTGCTGCTACTAGCGGGGGGATCTCCTACAATGAGCAGTTCTTC	0	48	TRBC2*00(60.6)	NA	NA	NA	NA	NA	NA	NA	NA	NA	NA	NA	NA	NA	NA	-5	4	704	TCRseq_135.clonotypes.ALL	N	N -BAL-00	CD4	COVID-19
95273	611	0.000301518597676974	TGTGCTCTAGGAGGTTATACTGGAGGCTTCAAAACTATCTTT	CALGGYTGGFKTIF	TRAV6*00(924.3)	NA	TRAJ9*00(284.1)	10	NA	NA	16	5	NA	NA	TGTGCTCTAGGAGGTTATACTGGAGGCTTCAAAACTATCTTT	0	42	TRAC*00(76.1)	NA	NA	NA	NA	NA	NA	NA	NA	NA	NA	NA	NA	NA	NA	-3	-4	705	TCRseq_135.clonotypes.ALL	N	N -BAL-00	CD4	COVID-19
95274	611	0.000301518597676974	TGTGCTCTGACTACGGGAGGAGGAAACAAACTCACCTTT	CALTTGGGNKLTF	TRAV6*00(754.6)	NA	TRAJ10*00(289.3)	8	NA	NA	12	3	NA	NA	TGTGCTCTGACTACGGGAGGAGGAAACAAACTCACCTTT	0	39	TRAC*00(71.7)	NA	NA	NA	NA	NA	NA	NA	NA	NA	NA	NA	NA	NA	NA	-5	-6	706	TCRseq_135.clonotypes.ALL	N	N -BAL-00	CD4	COVID-19
95275	610	0.000301025113883722	TGTGCCAGCAGCGTTAAACTAACAGTCTCCTACAATGAGCAGTTCTTC	CASSVKLTVSYNEQFF	TRBV5-5*00(951.5), TRBV5-7*00(840.7)	NA	TRBJ2-1*00(249.5)	12	NA	NA	26	13	NA	NA	TGTGCCAGCAGCGTTAAACTAACAGTCTCCTACAATGAGCAGTTCTTC	0	48	TRBC2*00(62.9)	NA	NA	NA	NA	NA	NA	NA	NA	NA	NA	NA	NA	NA	NA	-4	0	707	TCRseq_135.clonotypes.ALL	N	N -BAL-00	CD4	COVID-19
95276	610	0.000301025113883722	TGTGCTCTAGACAGTACTGGAGGCTTCAAAACTATCTTT	CALDSTGGFKTIF	TRAV6*00(694)	NA	TRAJ9*00(279.3)	13	NA	NA	14	0	NA	NA	TGTGCTCTAGACAGTACTGGAGGCTTCAAAACTATCTTT	0	39	TRAC*00(73.9)	NA	NA	NA	NA	NA	NA	NA	NA	NA	NA	NA	NA	NA	NA	0	-5	708	TCRseq_135.clonotypes.ALL	N	N -BAL-00	CD4	COVID-19
95277	609	0.00030053163009047	TGTGCCAGCAGCTTAAACCCCGGGACTAGCGGGGTCGAGACCCAGTACTTC	CASSLNPGTSGVETQYF	TRBV7-3*00(957)	TRBD2*00(75)	TRBJ2-5*00(214.7)	16	18	33	36	19	NA	NA	TGTGCCAGCAGCTTAAACCCCGGGACTAGCGGGGTCGAGACCCAGTACTTC	0	51	TRBC2*00(60.9)	NA	NA	NA	NA	NA	NA	NA	NA	NA	NA	NA	NA	NA	NA	-1	-5	709	TCRseq_135.clonotypes.ALL	N	N -BAL-00	CD4	COVID-19
95278	607	0.000299544662503966	TGTGCAGCAAGCTCGTATAATGCTGGCAACAACCGTAAGCTGATTTGG	CAASSYNAGNNRKLIW	TRAV29DV5*00(942.5)	NA	TRAJ38*00(319.3)	12	NA	NA	15	2	NA	NA	TGTGCAGCAAGCTCGTATAATGCTGGCAACAACCGTAAGCTGATTTGG	0	48	TRAC*00(74.7)	NA	NA	NA	NA	NA	NA	NA	NA	NA	NA	NA	NA	NA	NA	-1	2	711	TCRseq_135.clonotypes.ALL	N	N -BAL-00	CD4	COVID-19
95279	607	0.000299544662503966	TGTGCAATGAGCATACTCACGGGAGGAGGAAACAAACTCACCTTT	CAMSILTGGGNKLTF	TRAV12-3*00(423.7)	NA	TRAJ10*00(320.2)	12	NA	NA	12	NA	NA	NA	TGTGCAATGAGCATACTCACGGGAGGAGGAAACAAACTCACCTTT	0	45	TRAC*00(77.5)	NA	NA	NA	NA	NA	NA	NA	NA	NA	NA	NA	NA	NA	NA	-1	0	712	TCRseq_135.clonotypes.ALL	N	N -BAL-00	CD4	COVID-19
95280	606	0.000299051178710714	TGTGCCCTAGGAGCCTTCTCTGGAAACACCATATATTTT	CALGAFSGNTIYF	TRBV6-1*00(957.3)	NA	TRBJ1-3*00(249.4)	6	NA	NA	17	10	NA	NA	TGTGCCCTAGGAGCCTTCTCTGGAAACACCATATATTTT	0	39	TRBC1*00(60.4)	NA	NA	NA	NA	NA	NA	NA	NA	NA	NA	NA	NA	NA	NA	-11	0	713	TCRseq_135.clonotypes.ALL	N	N -BAL-00	CD4	COVID-19
95281	605	0.000298557694917462	TGTGCTCTAGACACGGGAGGAAGCCAAGGAAATCTCATCTTT	CALDTGGSQGNLIF	TRAV6*00(853.6)	NA	TRAJ42*00(289)	13	NA	NA	15	1	NA	NA	TGTGCTCTAGACACGGGAGGAAGCCAAGGAAATCTCATCTTT	0	42	TRAC*00(74.2)	NA	NA	NA	NA	NA	NA	NA	NA	NA	NA	NA	NA	NA	NA	0	-8	714	TCRseq_135.clonotypes.ALL	N	N -BAL-00	CD4	COVID-19
95282	603	0.000297570727330958	TGCGCCAGCAGCTTGGGGACAGGGCTGTCTTGGACTGGCTACACCTTC	CASSLGTGLSWTGYTF	TRBV5-1*00(965.3)	TRBD1*00(40)	TRBJ1-2*00(204.4)	16	16	24	35	18	NA	NA	TGCGCCAGCAGCTTGGGGACAGGGCTGTCTTGGACTGGCTACACCTTC	0	48	TRBC1*00(60)	NA	NA	NA	NA	NA	NA	NA	NA	NA	NA	NA	NA	NA	NA	0	-7	715	TCRseq_135.clonotypes.ALL	N	N -BAL-00	CD4	COVID-19
95283	602	0.000297077243537706	TGCCTCGTGGGTGACATCTATTCAGGAAACACACCTCTTGTCTTT	CLVGDIYSGNTPLVF	TRAV4*00(418.9)	NA	TRAJ29*00(284.6)	17	NA	NA	19	1	NA	NA	TGCCTCGTGGGTGACATCTATTCAGGAAACACACCTCTTGTCTTT	0	45	TRAC*00(75.6)	NA	NA	NA	NA	NA	NA	NA	NA	NA	NA	NA	NA	NA	NA	1	-3	716	TCRseq_135.clonotypes.ALL	N	N -BAL-00	CD4	COVID-19
95284	601	0.000296583759744454	TGTGCCAGCAGACGGGCCGCACCAAGCGATCCCGGGGGCAATGAGCAGTTCTTC	CASRRAAPSDPGGNEQFF	TRBV6-1*00(907.2)	TRBD1*00(35), TRBD2*00(35)	TRBJ2-1*00(219.4)	11	29	36	38	26	NA	NA	TGTGCCAGCAGACGGGCCGCACCAAGCGATCCCGGGGGCAATGAGCAGTTCTTC	0	54	TRBC2*00(60.7)	NA	NA	NA	NA	NA	NA	NA	NA	NA	NA	NA	NA	NA	NA	-6	-6	717	TCRseq_135.clonotypes.ALL	N	N -BAL-00	CD4	COVID-19
95285	601	0.000296583759744454	TGCAGTGCTTCTTCCGGGACTAGCGGCAACAATGAGCAGTTCTTC	CSASSGTSGNNEQFF	TRBV20-1*00(693.5)	TRBD2*00(65)	TRBJ2-1*00(224.6)	9	13	26	28	18	NA	NA	TGCAGTGCTTCTTCCGGGACTAGCGGCAACAATGAGCAGTTCTTC	0	45	TRBC2*00(60.4)	NA	NA	NA	NA	NA	NA	NA	NA	NA	NA	NA	NA	NA	NA	-5	-5	718	TCRseq_135.clonotypes.ALL	N	N -BAL-00	CD4	COVID-19
95286	601	0.000296583759744454	TGTGCAGGAGGCGGGGGAGCCCAGAAGCTGGTATTT	CAGGGGAQKLVF	TRAV23DV6*00(964.3)	NA	TRAJ54*00(263.9)	7	NA	NA	14	6	NA	NA	TGTGCAGGAGGCGGGGGAGCCCAGAAGCTGGTATTT	0	36	TRAC*00(61.4)	NA	NA	NA	NA	NA	NA	NA	NA	NA	NA	NA	NA	NA	NA	-6	-7	720	TCRseq_135.clonotypes.ALL	N	N -BAL-00	CD4	COVID-19
95287	600	0.000296090275951202	TGTGCTCTAGACGGGGCCGGCAGTGCTTCCAAGATAATCTTT	CALDGAGSASKIIF	TRAV6*00(927.3)	NA	TRAJ3*00(269)	12	NA	NA	19	6	NA	NA	TGTGCTCTAGACGGGGCCGGCAGTGCTTCCAAGATAATCTTT	0	42	TRAC*00(69.9)	NA	NA	NA	NA	NA	NA	NA	NA	NA	NA	NA	NA	NA	NA	-1	-8	721	TCRseq_135.clonotypes.ALL	N	N -BAL-00	CD4	COVID-19
95288	599	0.00029559679215795	TGTGCTCTGAAAAACTTTGGAAATGAGAAATTAACCTTT	CALKNFGNEKLTF	TRAV9-2*00(956)	NA	TRAJ48*00(289.3)	10	NA	NA	12	1	NA	NA	TGTGCTCTGAAAAACTTTGGAAATGAGAAATTAACCTTT	0	39	TRAC*00(71.1)	NA	NA	NA	NA	NA	NA	NA	NA	NA	NA	NA	NA	NA	NA	-4	-5	722	TCRseq_135.clonotypes.ALL	N	N -BAL-00	CD4	COVID-19
95289	599	0.00029559679215795	TGTGCAGCAAGCGAGAAAGGAAACACACCTCTTGTCTTT	CAASEKGNTPLVF	TRAV29DV5*00(984.9)	NA	TRAJ29*00(264.4)	13	NA	NA	17	3	NA	NA	TGTGCAGCAAGCGAGAAAGGAAACACACCTCTTGTCTTT	0	39	TRAC*00(72)	NA	NA	NA	NA	NA	NA	NA	NA	NA	NA	NA	NA	NA	NA	0	-7	723	TCRseq_135.clonotypes.ALL	N	N -BAL-00	CD4	COVID-19
95290	599	0.00029559679215795	TGTGCAGGAGCAAGGGCTGCAGGCAACAAGCTAACTTTT	CAGARAAGNKLTF	TRAV27*00(960.2)	NA	TRAJ17*00(274)	11	NA	NA	15	3	NA	NA	TGTGCAGGAGCAAGGGCTGCAGGCAACAAGCTAACTTTT	0	39	TRAC*00(70.6)	NA	NA	NA	NA	NA	NA	NA	NA	NA	NA	NA	NA	NA	NA	1	-8	724	TCRseq_135.clonotypes.ALL	N	N -BAL-00	CD4	COVID-19
95291	598	0.000295103308364698	TGTGCTGTGAGAGATATCTCTGGGGCTGGGAGTTACCAACTCACTTTC	CAVRDISGAGSYQLTF	TRAV3*00(931.7)	NA	TRAJ28*00(302.1)	21	NA	NA	17	NA	NA	NA	TGTGCTGTGAGAGATATCTCTGGGGCTGGGAGTTACCAACTCACTTTC	0	48	TRAC*00(75.2)	NA	NA	NA	NA	NA	NA	NA	NA	NA	NA	NA	NA	NA	NA	5	-4	725	TCRseq_135.clonotypes.ALL	N	N -BAL-00	CD4	COVID-19
95292	598	0.000295103308364698	TGTGCTGGCGACTCTGGGGCTGGGAGTTACCAACTCACTTTC	CAGDSGAGSYQLTF	TRAV21*00(912.7)	NA	TRAJ28*00(314.1)	7	NA	NA	10	2	NA	NA	TGTGCTGGCGACTCTGGGGCTGGGAGTTACCAACTCACTTTC	0	42	TRAC*00(70.6)	NA	NA	NA	NA	NA	NA	NA	NA	NA	NA	NA	NA	NA	NA	-5	-3	726	TCRseq_135.clonotypes.ALL	N	N -BAL-00	CD4	COVID-19
95293	598	0.000295103308364698	TGTGCTCTCACCCAGGCAGGAACTGCTCTGATCTTT	CALTQAGTALIF	TRAV6*00(922.6)	NA	TRAJ15*00(232.3)	8	NA	NA	11	2	NA	NA	TGTGCTCTCACCCAGGCAGGAACTGCTCTGATCTTT	0	36	TRAC*00(70.1)	NA	NA	NA	NA	NA	NA	NA	NA	NA	NA	NA	NA	NA	NA	-5	-4	727	TCRseq_135.clonotypes.ALL	N	N -BAL-00	CD4	COVID-19
95294	597	0.000294609824571446	TGTGCCAGCAGCCCCCCCCGGACTAGCGGGAGTCGGTACACCGGGGAGCTGTTTTTT	CASSPPRTSGSRYTGELFF	TRBV7-3*00(915.6)	TRBD2*00(69)	TRBJ2-2*00(239.2)	12	15	32	37	24	NA	NA	TGTGCCAGCAGCCCCCCCCGGACTAGCGGGAGTCGGTACACCGGGGAGCTGTTTTTT	0	57	TRBC2*00(59.7)	NA	NA	NA	NA	NA	NA	NA	NA	NA	NA	NA	NA	NA	NA	-5	-3	728	TCRseq_135.clonotypes.ALL	N	N -BAL-00	CD4	COVID-19
95295	597	0.000294609824571446	TGTGCTCTGAGTGAGCCTTATTCAGGAAACACACCTCTTGTCTTT	CALSEPYSGNTPLVF	TRAV19*00(790.7)	NA	TRAJ29*00(284.2)	15	NA	NA	19	3	NA	NA	TGTGCTCTGAGTGAGCCTTATTCAGGAAACACACCTCTTGTCTTT	0	45	TRAC*00(68.3)	NA	NA	NA	NA	NA	NA	NA	NA	NA	NA	NA	NA	NA	NA	-2	-3	729	TCRseq_135.clonotypes.ALL	N	N -BAL-00	CD4	COVID-19
95296	597	0.000294609824571446	TGCGCCAGCAGCTTCGGTGGGACAGGGGGCTACGAGCAGTACTTC	CASSFGGTGGYEQYF	TRBV5-1*00(971.3)	TRBD1*00(55)	TRBJ2-7*00(219.7)	14	18	29	29	14	NA	NA	TGCGCCAGCAGCTTCGGTGGGACAGGGGGCTACGAGCAGTACTTC	0	45	TRBC2*00(62.5)	NA	NA	NA	NA	NA	NA	NA	NA	NA	NA	NA	NA	NA	NA	-2	-3	730	TCRseq_135.clonotypes.ALL	N	N -BAL-00	CD4	COVID-19
95297	596	0.000294116340778194	TGTGCCGTGAAGGCAGCGGATTCTGGGGGTTACCAGAAAGTTACCTTT	CAVKAADSGGYQKVTF	TRAV12-2*00(907.4)	NA	TRAJ13*00(282.7)	11	NA	NA	19	7	NA	NA	TGTGCCGTGAAGGCAGCGGATTCTGGGGGTTACCAGAAAGTTACCTTT	0	48	TRAC*00(65.2)	NA	NA	NA	NA	NA	NA	NA	NA	NA	NA	NA	NA	NA	NA	-2	-3	732	TCRseq_135.clonotypes.ALL	N	N -BAL-00	CD4	COVID-19
95298	596	0.000294116340778194	TGTGCCAGCAGCCAGGCAGGGGCTCGGAATCAGCCCCAGCATTTT	CASSQAGARNQPQHF	TRBV3-1*00(967.8)	TRBD1*00(30)	TRBJ1-5*00(229.3)	14	16	22	27	12	NA	NA	TGTGCCAGCAGCCAGGCAGGGGCTCGGAATCAGCCCCAGCATTTT	0	45	TRBC1*00(65.3)	NA	NA	NA	NA	NA	NA	NA	NA	NA	NA	NA	NA	NA	NA	-3	-4	733	TCRseq_135.clonotypes.ALL	N	N -BAL-00	CD4	COVID-19
95299	596	0.000294116340778194	TGCAGTGCTAGTCTGGGCGGGGCTAGCACAGATACGCAGTATTTT	CSASLGGASTDTQYF	TRBV20-1*00(936.2)	TRBD1*00(25), TRBD2*00(25)	TRBJ2-3*00(259.4)	11	14	19	21	9	NA	NA	TGCAGTGCTAGTCTGGGCGGGGCTAGCACAGATACGCAGTATTTT	0	45	TRBC2*00(56.9)	NA	NA	NA	NA	NA	NA	NA	NA	NA	NA	NA	NA	NA	NA	-3	3	734	TCRseq_135.clonotypes.ALL	N	N -BAL-00	CD4	COVID-19
95300	596	0.000294116340778194	TGTGCTCTGGTAGAGAATGGTAACCAGTTCTATTTT	CALVENGNQFYF	TRAV38-1*00(938.9)	NA	TRAJ49*00(244.1)	6	NA	NA	18	11	NA	NA	TGTGCTCTGGTAGAGAATGGTAACCAGTTCTATTTT	0	36	TRAC*00(68.7)	NA	NA	NA	NA	NA	NA	NA	NA	NA	NA	NA	NA	NA	NA	-11	-7	735	TCRseq_135.clonotypes.ALL	N	N -BAL-00	CD4	COVID-19
95301	596	0.000294116340778194	TGTGTGGTGTATAACGATGACAAGATCATCTTT	CVVYNDDKIIF	TRAV12-1*00(914.1)	NA	TRAJ30*00(241.4)	9	NA	NA	15	5	NA	NA	TGTGTGGTGTATAACGATGACAAGATCATCTTT	0	33	TRAC*00(62.5)	NA	NA	NA	NA	NA	NA	NA	NA	NA	NA	NA	NA	NA	NA	-4	-8	736	TCRseq_135.clonotypes.ALL	N	N -BAL-00	CD4	COVID-19
95302	594	0.00029312937319169	TGTGCTGGCCTCAATTATGGAGGAAGCCAAGGAAATCTCATCTTT	CAGLNYGGSQGNLIF	TRAV35*00(931.1)	NA	TRAJ42*00(319.5)	8	NA	NA	12	3	NA	NA	TGTGCTGGCCTCAATTATGGAGGAAGCCAAGGAAATCTCATCTTT	0	45	TRAC*00(74.5)	NA	NA	NA	NA	NA	NA	NA	NA	NA	NA	NA	NA	NA	NA	-4	-2	738	TCRseq_135.clonotypes.ALL	N	N -BAL-00	CD4	COVID-19
95303	593	0.000292635889398438	TGTGCTCTAGACGAGGAGGGAGGAGGAAACAAACTCACCTTT	CALDEEGGGNKLTF	TRAV6*00(844.6)	NA	TRAJ10*00(279.1)	12	NA	NA	17	4	NA	NA	TGTGCTCTAGACGAGGAGGGAGGAGGAAACAAACTCACCTTT	0	42	TRAC*00(71.5)	NA	NA	NA	NA	NA	NA	NA	NA	NA	NA	NA	NA	NA	NA	-1	-8	739	TCRseq_135.clonotypes.ALL	N	N -BAL-00	CD4	COVID-19
95304	592	0.000292142405605186	TGTGCCTCCAACAGTGCTTCCAAGATAATCTTT	CASNSASKIIF	TRAV6*00(875)	NA	TRAJ3*00(264.5)	5	NA	NA	11	5	NA	NA	TGTGCCTCCAACAGTGCTTCCAAGATAATCTTT	0	33	TRAC*00(72)	NA	NA	NA	NA	NA	NA	NA	NA	NA	NA	NA	NA	NA	NA	-8	-9	741	TCRseq_135.clonotypes.ALL	N	N -BAL-00	CD4	COVID-19
95305	591	0.000291648921811934	TGTGCTCTAGACGGAGGTTACCAGAAAGTTACCTTT	CALDGGYQKVTF	TRAV6*00(722.2)	NA	TRAJ13*00(243.3)	12	NA	NA	15	2	NA	NA	TGTGCTCTAGACGGAGGTTACCAGAAAGTTACCTTT	0	36	TRAC*00(72.2)	NA	NA	NA	NA	NA	NA	NA	NA	NA	NA	NA	NA	NA	NA	-1	-11	742	TCRseq_135.clonotypes.ALL	N	N -BAL-00	CD4	COVID-19
95306	590	0.000291155438018682	TGTGCAGAGAATATAGCATACTCTGGGGCTGGGAGTTACCAACTCACTTTC	CAENIAYSGAGSYQLTF	TRAV13-2*00(930.5)	NA	TRAJ28*00(334.1)	15	NA	NA	15	NA	NA	NA	TGTGCAGAGAATATAGCATACTCTGGGGCTGGGAGTTACCAACTCACTTTC	0	51	TRAC*00(65.4)	NA	NA	NA	NA	NA	NA	NA	NA	NA	NA	NA	NA	NA	NA	2	1	743	TCRseq_135.clonotypes.ALL	N	N -BAL-00	CD4	COVID-19
95307	590	0.000291155438018682	TGTGCTCTAGACATAAGCAACAATGCCAGACTCATGTTT	CALDISNNARLMF	TRAV6*00(952.7)	NA	TRAJ31*00(259.5)	14	NA	NA	18	3	NA	NA	TGTGCTCTAGACATAAGCAACAATGCCAGACTCATGTTT	0	39	TRAC*00(69.8)	NA	NA	NA	NA	NA	NA	NA	NA	NA	NA	NA	NA	NA	NA	1	-5	744	TCRseq_135.clonotypes.ALL	N	N -BAL-00	CD4	COVID-19
95308	590	0.000291155438018682	TGTGCAGCAAGTCAGGGAAACACACCTCTTGTCTTT	CAASQGNTPLVF	TRAV13-1*00(992.8)	NA	TRAJ29*00(251)	12	NA	NA	15	2	NA	NA	TGTGCAGCAAGTCAGGGAAACACACCTCTTGTCTTT	0	36	TRAC*00(69.8)	NA	NA	NA	NA	NA	NA	NA	NA	NA	NA	NA	NA	NA	NA	-1	-8	745	TCRseq_135.clonotypes.ALL	N	N -BAL-00	CD4	COVID-19
95309	589	0.00029066195422543	TGTGCCAGCAGCCAAGTCAATCCGCAGGGAACAGATACGCAGTATTTT	CASSQVNPQGTDTQYF	TRBV4-2*00(986), TRBV4-3*00(965.5)	TRBD1*00(25)	TRBJ2-3*00(229.4)	16	24	29	30	13	NA	NA	TGTGCCAGCAGCCAAGTCAATCCGCAGGGAACAGATACGCAGTATTTT	0	48	TRBC2*00(61)	NA	NA	NA	NA	NA	NA	NA	NA	NA	NA	NA	NA	NA	NA	-1	-3	746	TCRseq_135.clonotypes.ALL	N	N -BAL-00	CD4	COVID-19
95310	589	0.00029066195422543	TGTGCTCTAGACGCCGGAGGCTTCAAAACTATCTTT	CALDAGGFKTIF	TRAV6*00(836.7)	NA	TRAJ9*00(259.5)	12	NA	NA	15	2	NA	NA	TGTGCTCTAGACGCCGGAGGCTTCAAAACTATCTTT	0	36	TRAC*00(75.6)	NA	NA	NA	NA	NA	NA	NA	NA	NA	NA	NA	NA	NA	NA	-1	-9	747	TCRseq_135.clonotypes.ALL	N	N -BAL-00	CD4	COVID-19
95311	588	0.000290168470432178	TGTGCTGTGGTTGTCACGGGAGGAGGAAACAAACTCACCTTT	CAVVVTGGGNKLTF	TRAV22*00(1050)	NA	TRAJ10*00(298.8)	10	NA	NA	13	2	NA	NA	TGTGCTGTGGTTGTCACGGGAGGAGGAAACAAACTCACCTTT	0	42	TRAC*00(73.4)	NA	NA	NA	NA	NA	NA	NA	NA	NA	NA	NA	NA	NA	NA	-3	-4	748	TCRseq_135.clonotypes.ALL	N	N -BAL-00	CD4	COVID-19
95312	588	0.000290168470432178	TGTGCCTTTAACACCAATGCAGGCAAATCAACCTTT	CAFNTNAGKSTF	TRAV24*00(184.8)	NA	TRAJ27*00(294.7)	10	NA	NA	8	NA	NA	NA	TGTGCCTTTAACACCAATGCAGGCAAATCAACCTTT	0	36	TRAC*00(20.6)	NA	NA	NA	NA	NA	NA	NA	NA	NA	NA	NA	NA	NA	NA	0	0	749	TCRseq_135.clonotypes.ALL	N	N -BAL-00	CD4	COVID-19
95313	587	0.000289674986638926	TGTGTGGTGTCCGACGACAGCAGTGCTTCCAAGATAATCTTT	CVVSDDSSASKIIF	TRAV12-1*00(837.4)	NA	TRAJ3*00(283.7)	9	NA	NA	16	6	NA	NA	TGTGTGGTGTCCGACGACAGCAGTGCTTCCAAGATAATCTTT	0	42	TRAC*00(64)	NA	NA	NA	NA	NA	NA	NA	NA	NA	NA	NA	NA	NA	NA	-4	-5	751	TCRseq_135.clonotypes.ALL	N	N -BAL-00	CD4	COVID-19
95314	587	0.000289674986638926	TGTGCAATGAGCGCAGGTAACAATGCCAGACTCATGTTT	CAMSAGNNARLMF	TRAV12-3*00(945.3)	NA	TRAJ31*00(264.1)	14	NA	NA	17	2	NA	NA	TGTGCAATGAGCGCAGGTAACAATGCCAGACTCATGTTT	0	39	TRAC*00(66.9)	NA	NA	NA	NA	NA	NA	NA	NA	NA	NA	NA	NA	NA	NA	1	-4	752	TCRseq_135.clonotypes.ALL	N	N -BAL-00	CD4	COVID-19
95315	585	0.000288688019052422	TGTAGGAACAATGACATGCGCTTT	CRNNDMRF	TRAV30*00(946.3)	NA	TRAJ43*00(243.7)	2	NA	NA	6	3	NA	NA	TGTAGGAACAATGACATGCGCTTT	0	24	TRAC*00(67.7)	NA	NA	NA	NA	NA	NA	NA	NA	NA	NA	NA	NA	NA	NA	-11	-5	753	TCRseq_135.clonotypes.ALL	N	N -BAL-00	CD4	COVID-19
95316	584	0.00028819453525917	TGTGCTCTCACTATGCTCGAGGGAGGAGGAAACAAACTCACCTTT	CALTMLEGGGNKLTF	TRAV6*00(893.1)	NA	TRAJ10*00(279)	8	NA	NA	20	11	NA	NA	TGTGCTCTCACTATGCTCGAGGGAGGAGGAAACAAACTCACCTTT	0	45	TRAC*00(68.7)	NA	NA	NA	NA	NA	NA	NA	NA	NA	NA	NA	NA	NA	NA	-5	-8	754	TCRseq_135.clonotypes.ALL	N	N -BAL-00	CD4	COVID-19
95317	584	0.00028819453525917	TGCGCTGTGAGAGATGGGGACTCAGGAACCTACAAATACATCTTT	CAVRDGDSGTYKYIF	TRAV1-1*00(1053.2)	NA	TRAJ40*00(279.2)	15	NA	NA	20	4	NA	NA	TGCGCTGTGAGAGATGGGGACTCAGGAACCTACAAATACATCTTT	0	45	TRAC*00(66.6)	NA	NA	NA	NA	NA	NA	NA	NA	NA	NA	NA	NA	NA	NA	1	-5	755	TCRseq_135.clonotypes.ALL	N	N -BAL-00	CD4	COVID-19
95318	584	0.00028819453525917	TGTGCTACGGACGATCGCAATGCCAGACTCATGTTT	CATDDRNARLMF	TRAV17*00(988.8)	NA	TRAJ31*00(249)	13	NA	NA	17	3	NA	NA	TGTGCTACGGACGATCGCAATGCCAGACTCATGTTT	0	36	TRAC*00(69.6)	NA	NA	NA	NA	NA	NA	NA	NA	NA	NA	NA	NA	NA	NA	0	-7	756	TCRseq_135.clonotypes.ALL	N	N -BAL-00	CD4	COVID-19
95319	584	0.00028819453525917	TGTGCTGTGGGAGATGACAAGATCATCTTT	CAVGDDKIIF	TRAV21*00(1001.5)	NA	TRAJ30*00(252.1)	9	NA	NA	10	0	NA	NA	TGTGCTGTGGGAGATGACAAGATCATCTTT	0	30	TRAC*00(70.1)	NA	NA	NA	NA	NA	NA	NA	NA	NA	NA	NA	NA	NA	NA	-3	-6	757	TCRseq_135.clonotypes.ALL	N	N -BAL-00	CD4	COVID-19
95320	583	0.000287701051465918	TGTGCAGCAAGCAATCAAGGAAATGAGAAATTAACCTTT	CAASNQGNEKLTF	TRAV23DV6*00(978.3)	NA	TRAJ48*00(258.8)	13	NA	NA	18	4	NA	NA	TGTGCAGCAAGCAATCAAGGAAATGAGAAATTAACCTTT	0	39	TRAC*00(63.5)	NA	NA	NA	NA	NA	NA	NA	NA	NA	NA	NA	NA	NA	NA	0	-11	758	TCRseq_135.clonotypes.ALL	N	N -BAL-00	CD4	COVID-19
95321	582	0.000287207567672666	TGTGCCAGCACCCGAAGAGCGGGAGGCTCGTGGGGGACCCAGTACTTC	CASTRRAGGSWGTQYF	TRBV12-3*00(934.8)	TRBD2*00(45)	TRBJ2-5*00(204.8)	10	17	26	35	24	NA	NA	TGTGCCAGCACCCGAAGAGCGGGAGGCTCGTGGGGGACCCAGTACTTC	0	48	TRBC2*00(59.5)	NA	NA	NA	NA	NA	NA	NA	NA	NA	NA	NA	NA	NA	NA	-7	-7	760	TCRseq_135.clonotypes.ALL	N	N -BAL-00	CD4	COVID-19
95322	582	0.000287207567672666	TGTGCTTCCTATTCCCGGTTTTCAGATGGCCAGAAGCTGCTCTTT	CASYSRFSDGQKLLF	TRAV16*00(811.4)	NA	TRAJ16*00(292.7)	6	NA	NA	14	7	NA	NA	TGTGCTTCCTATTCCCGGTTTTCAGATGGCCAGAAGCTGCTCTTT	0	45	TRAC*00(64.2)	NA	NA	NA	NA	NA	NA	NA	NA	NA	NA	NA	NA	NA	NA	-8	2	761	TCRseq_135.clonotypes.ALL	N	N -BAL-00	CD4	COVID-19
95323	582	0.000287207567672666	TGTGCAGGCCGGGGTGCTGGCAACAACCATAAGCTGATTTGG	CAGRGAGNNHKLIW	TRAV27*00(913.1)	NA	TRAJ38*00(278)	8	NA	NA	14	5	NA	NA	TGTGCAGGCCGGGGTGCTGGCAACAACCATAAGCTGATTTGG	0	42	TRAC*00(70.4)	NA	NA	NA	NA	NA	NA	NA	NA	NA	NA	NA	NA	NA	NA	-2	-3	762	TCRseq_135.clonotypes.ALL	N	N -BAL-00	CD4	COVID-19
95324	581	0.000286714083879414	TGTGCTCTAGGCGATGGTGGTGCTACAAACAAGCTCATCTTT	CALGDGGATNKLIF	TRAV6*00(798.5)	NA	TRAJ32*00(283.2)	10	NA	NA	13	2	NA	NA	TGTGCTCTAGGCGATGGTGGTGCTACAAACAAGCTCATCTTT	0	42	TRAC*00(72.8)	NA	NA	NA	NA	NA	NA	NA	NA	NA	NA	NA	NA	NA	NA	-3	-6	763	TCRseq_135.clonotypes.ALL	N	N -BAL-00	CD4	COVID-19
95325	581	0.000286714083879414	TGTGCCAGCTGCGCGTCTCCTACGTCTGAGCAGTTCTTC	CASCASPTSEQFF	TRBV5-5*00(976.3)	NA	TRBJ2-1*00(204.4)	9	NA	NA	26	16	NA	NA	TGTGCCAGCTGCGCGTCTCCTACGTCTGAGCAGTTCTTC	0	39	TRBC2*00(61.5)	NA	NA	NA	NA	NA	NA	NA	NA	NA	NA	NA	NA	NA	NA	-7	-9	764	TCRseq_135.clonotypes.ALL	N	N -BAL-00	CD4	COVID-19
95326	581	0.000286714083879414	TGTGCTGTTTATAACACCGACAAGCTCATCTTT	CAVYNTDKLIF	TRAV21*00(991.3)	NA	TRAJ34*00(279.2)	8	NA	NA	8	NA	NA	NA	TGTGCTGTTTATAACACCGACAAGCTCATCTTT	0	33	TRAC*00(71.5)	NA	NA	NA	NA	NA	NA	NA	NA	NA	NA	NA	NA	NA	NA	-4	-2	765	TCRseq_135.clonotypes.ALL	N	N -BAL-00	CD4	COVID-19
95327	580	0.000286220600086162	TGTGCTTATAGGCCCTCCGACTCAGGAACCTACAAATACATCTTT	CAYRPSDSGTYKYIF	TRAV38-2DV8*00(948.3)	NA	TRAJ40*00(279.1)	12	NA	NA	20	7	NA	NA	TGTGCTTATAGGCCCTCCGACTCAGGAACCTACAAATACATCTTT	0	45	TRAC*00(69.2)	NA	NA	NA	NA	NA	NA	NA	NA	NA	NA	NA	NA	NA	NA	-4	-5	766	TCRseq_135.clonotypes.ALL	N	N -BAL-00	CD4	COVID-19
95328	580	0.000286220600086162	CCTTACGCGCGACAGGCAGGAACTGCTCTGATCTTT	PYARQAGTALIF	TRAV12-2*00(914.8)	NA	TRAJ15*00(227.2)	0	NA	NA	12	11	NA	NA	CCTTACGCGCGACAGGCAGGAACTGCTCTGATCTTT	0	36	TRAC*00(67.6)	NA	NA	NA	NA	NA	NA	NA	NA	NA	NA	NA	NA	NA	NA	-13	-5	767	TCRseq_135.clonotypes.ALL	N	N -BAL-00	CD4	COVID-19
95329	579	0.00028572711629291	TGTGCCAGCCAGGCGGCTCCTACTAGCACAGATACGCAGTATTTT	CASQAAPTSTDTQYF	TRBV6-6*00(875.7)	NA	TRBJ2-3*00(254.6)	9	NA	NA	22	12	NA	NA	TGTGCCAGCCAGGCGGCTCCTACTAGCACAGATACGCAGTATTTT	0	45	TRBC2*00(60.2)	NA	NA	NA	NA	NA	NA	NA	NA	NA	NA	NA	NA	NA	NA	-8	2	768	TCRseq_135.clonotypes.ALL	N	N -BAL-00	CD4	COVID-19
95330	579	0.00028572711629291	TGCGCCAGCAGGCCTGGAGGGACGGGGGCCTACGAGCAGTACTTC	CASRPGGTGAYEQYF	TRBV5-1*00(952.3)	TRBD1*00(34), TRBD2*00(30)	TRBJ2-7*00(224.5)	11	18	28	28	16	NA	NA	TGCGCCAGCAGGCCTGGAGGGACGGGGGCCTACGAGCAGTACTTC	0	45	TRBC2*00(62)	NA	NA	NA	NA	NA	NA	NA	NA	NA	NA	NA	NA	NA	NA	-5	-2	769	TCRseq_135.clonotypes.ALL	N	N -BAL-00	CD4	COVID-19
95331	579	0.00028572711629291	TGTGCTCACCCTACCTCAGGAACCTACAAATACATCTTT	CAHPTSGTYKYIF	TRAV6*00(906.3)	NA	TRAJ40*00(299.3)	7	NA	NA	10	2	NA	NA	TGTGCTCACCCTACCTCAGGAACCTACAAATACATCTTT	0	39	TRAC*00(75.5)	NA	NA	NA	NA	NA	NA	NA	NA	NA	NA	NA	NA	NA	NA	-6	-1	770	TCRseq_135.clonotypes.ALL	N	N -BAL-00	CD4	COVID-19
95332	579	0.00028572711629291	TGTGCTCTAGCGAACACCGGTAACCAGTTCTATTTT	CALANTGNQFYF	TRAV6*00(953.7)	NA	TRAJ49*00(284.1)	10	NA	NA	10	NA	NA	NA	TGTGCTCTAGCGAACACCGGTAACCAGTTCTATTTT	0	36	TRAC*00(68.1)	NA	NA	NA	NA	NA	NA	NA	NA	NA	NA	NA	NA	NA	NA	-3	1	771	TCRseq_135.clonotypes.ALL	N	N -BAL-00	CD4	COVID-19
95333	578	0.000285233632499658	TGCAGCGTTGGACTAGCGGCTAACACCGGGGAGCTGTTTTTT	CSVGLAANTGELFF	TRBV29-1*00(776.6)	TRBD2*00(45)	TRBJ2-2*00(244.9)	10	10	19	21	10	NA	NA	TGCAGCGTTGGACTAGCGGCTAACACCGGGGAGCTGTTTTTT	0	42	TRBC2*00(66.4)	NA	NA	NA	NA	NA	NA	NA	NA	NA	NA	NA	NA	NA	NA	-4	-2	772	TCRseq_135.clonotypes.ALL	N	N -BAL-00	CD4	COVID-19
95334	577	0.000284740148706406	TGTGCTCCCACCTTCGAGGGAGGAGGAAACAAACTCACCTTT	CAPTFEGGGNKLTF	TRAV9-2*00(920.4)	NA	TRAJ10*00(279)	7	NA	NA	17	9	NA	NA	TGTGCTCCCACCTTCGAGGGAGGAGGAAACAAACTCACCTTT	0	42	TRAC*00(71.5)	NA	NA	NA	NA	NA	NA	NA	NA	NA	NA	NA	NA	NA	NA	-7	-8	773	TCRseq_135.clonotypes.ALL	N	N -BAL-00	CD4	COVID-19
95335	577	0.000284740148706406	TGTGCTCTATTAAACAGAGATGACAAGATCATCTTT	CALLNRDDKIIF	TRAV6*00(739.4)	NA	TRAJ30*00(273.8)	9	NA	NA	12	2	NA	NA	TGTGCTCTATTAAACAGAGATGACAAGATCATCTTT	0	36	TRAC*00(74.7)	NA	NA	NA	NA	NA	NA	NA	NA	NA	NA	NA	NA	NA	NA	-4	-2	774	TCRseq_135.clonotypes.ALL	N	N -BAL-00	CD4	COVID-19
95336	576	0.000284246664913154	TGTGCTCTTGGGGAAGGGGCCTACAAGCTCAGCTTT	CALGEGAYKLSF	TRDV1*00(1002.9)	NA	TRAJ20*00(234.5)	15	NA	NA	20	4	NA	NA	TGTGCTCTTGGGGAAGGGGCCTACAAGCTCAGCTTT	0	36	TRAC*00(68.4)	NA	NA	NA	NA	NA	NA	NA	NA	NA	NA	NA	NA	NA	NA	-2	-10	775	TCRseq_135.clonotypes.ALL	N	N -BAL-00	CD4	COVID-19
95337	576	0.000284246664913154	TGTGCCAGCAGCAACCTCGCCGGGGAGCTGTTTTTT	CASSNLAGELFF	TRBV7-2*00(968.3)	NA	TRBJ2-2*00(224)	12	NA	NA	19	6	NA	NA	TGTGCCAGCAGCAACCTCGCCGGGGAGCTGTTTTTT	0	36	TRBC2*00(61)	NA	NA	NA	NA	NA	NA	NA	NA	NA	NA	NA	NA	NA	NA	-5	-6	776	TCRseq_135.clonotypes.ALL	N	N -BAL-00	CD4	COVID-19
95338	575	0.000283753181119902	TGCAGTGCTACACGGGAGGGAGTAACTAGCACAGATACGCAGTATTTT	CSATREGVTSTDTQYF	TRBV20-1*00(923.8)	TRBD2*00(40)	TRBJ2-3*00(254.2)	10	12	20	25	14	NA	NA	TGCAGTGCTACACGGGAGGGAGTAACTAGCACAGATACGCAGTATTTT	0	48	TRBC2*00(59)	NA	NA	NA	NA	NA	NA	NA	NA	NA	NA	NA	NA	NA	NA	-4	2	777	TCRseq_135.clonotypes.ALL	N	N -BAL-00	CD4	COVID-19
95339	574	0.00028325969732665	TGTGCTGCGGGGGAGATTTGGGGTGGTGCTACAAACAAGCTCATCTTT	CAAGEIWGGATNKLIF	TRAV22*00(871)	NA	TRAJ32*00(274.4)	7	NA	NA	24	16	NA	NA	TGTGCTGCGGGGGAGATTTGGGGTGGTGCTACAAACAAGCTCATCTTT	0	48	TRAC*00(72.5)	NA	NA	NA	NA	NA	NA	NA	NA	NA	NA	NA	NA	NA	NA	-6	-11	778	TCRseq_135.clonotypes.ALL	N	N -BAL-00	CD4	COVID-19
95340	573	0.000282766213533398	TGTGCTGGTATGAATTATGGAGGAAGCCAAGGAAATCTCATCTTT	CAGMNYGGSQGNLIF	TRAV35*00(771.4)	NA	TRAJ42*00(334)	8	NA	NA	9	0	NA	NA	TGTGCTGGTATGAATTATGGAGGAAGCCAAGGAAATCTCATCTTT	0	45	TRAC*00(73.1)	NA	NA	NA	NA	NA	NA	NA	NA	NA	NA	NA	NA	NA	NA	-4	1	779	TCRseq_135.clonotypes.ALL	N	N -BAL-00	CD4	COVID-19
95341	573	0.000282766213533398	TGTGCTCTCACCTTGGACACGGGCAGGAGAGCACTTACTTTT	CALTLDTGRRALTF	TRAV6*00(902.3)	NA	TRAJ5*00(298.8)	8	NA	NA	13	4	NA	NA	TGTGCTCTCACCTTGGACACGGGCAGGAGAGCACTTACTTTT	0	42	TRAC*00(69.8)	NA	NA	NA	NA	NA	NA	NA	NA	NA	NA	NA	NA	NA	NA	-5	0	780	TCRseq_135.clonotypes.ALL	N	N -BAL-00	CD4	COVID-19
95342	573	0.000282766213533398	TGTGCTGTGAACCCGCCGTGGGGAACTGCTCTGATCTTT	CAVNPPWGTALIF	TRAV17*00(1030.8)	NA	TRAJ15*00(197.5)	6	NA	NA	21	14	NA	NA	TGTGCTGTGAACCCGCCGTGGGGAACTGCTCTGATCTTT	0	39	TRAC*00(73)	NA	NA	NA	NA	NA	NA	NA	NA	NA	NA	NA	NA	NA	NA	-7	-11	781	TCRseq_135.clonotypes.ALL	N	N -BAL-00	CD4	COVID-19
95343	572	0.000282272729740146	TGCGTCAATGCTGGTGGTACTAGCTATGGAAAGCTGACATTT	CVNAGGTSYGKLTF	TRAV26-2*00(922.6)	NA	TRAJ52*00(334.3)	3	NA	NA	6	2	NA	NA	TGCGTCAATGCTGGTGGTACTAGCTATGGAAAGCTGACATTT	0	42	TRAC*00(72.4)	NA	NA	NA	NA	NA	NA	NA	NA	NA	NA	NA	NA	NA	NA	-12	-2	782	TCRseq_135.clonotypes.ALL	N	N -BAL-00	CD4	COVID-19
95344	571	0.000281779245946894	TGCATCCTGAGAGACGGGAGGGGAACCTACAAATACATCTTT	CILRDGRGTYKYIF	TRAV26-2*00(897.9)	NA	TRAJ40*00(259.5)	16	NA	NA	21	4	NA	NA	TGCATCCTGAGAGACGGGAGGGGAACCTACAAATACATCTTT	0	42	TRAC*00(71.6)	NA	NA	NA	NA	NA	NA	NA	NA	NA	NA	NA	NA	NA	NA	1	-9	783	TCRseq_135.clonotypes.ALL	N	N -BAL-00	CD4	COVID-19
95345	570	0.000281285762153642	TGTGCCAGCTCACCACCCGCGGGTACCATCTACAATGAGCAGTTCTTC	CASSPPAGTIYNEQFF	TRBV18*00(943.4)	TRBD2*00(25)	TRBJ2-1*00(234.6)	17	18	23	29	11	NA	NA	TGTGCCAGCTCACCACCCGCGGGTACCATCTACAATGAGCAGTTCTTC	0	48	TRBC2*00(61.5)	NA	NA	NA	NA	NA	NA	NA	NA	NA	NA	NA	NA	NA	NA	0	-3	784	TCRseq_135.clonotypes.ALL	N	N -BAL-00	CD4	COVID-19
95346	570	0.000281285762153642	TGCGCCAGCAGCCCCGGCGGGACAGGGATCTACGAGCAGTACTTC	CASSPGGTGIYEQYF	TRBV5-1*00(957.5)	TRBD1*00(50)	TRBJ2-7*00(219.4)	12	17	27	29	16	NA	NA	TGCGCCAGCAGCCCCGGCGGGACAGGGATCTACGAGCAGTACTTC	0	45	TRBC2*00(60.5)	NA	NA	NA	NA	NA	NA	NA	NA	NA	NA	NA	NA	NA	NA	-4	-3	785	TCRseq_135.clonotypes.ALL	N	N -BAL-00	CD4	COVID-19
95347	570	0.000281285762153642	TGTGCTGGCCGGAGGGGTAACAATGCCAGACTCATGTTT	CAGRRGNNARLMF	TRAV21*00(942.8)	NA	TRAJ31*00(264.3)	7	NA	NA	17	9	NA	NA	TGTGCTGGCCGGAGGGGTAACAATGCCAGACTCATGTTT	0	39	TRAC*00(71.1)	NA	NA	NA	NA	NA	NA	NA	NA	NA	NA	NA	NA	NA	NA	-5	-4	786	TCRseq_135.clonotypes.ALL	N	N -BAL-00	CD4	COVID-19
95348	570	0.000281285762153642	TGTGGTAGGGGTGGAGGTAGCAACTATAAACTGACATTT	CGRGGGSNYKLTF	TRAV13-1*00(936.3)	NA	TRAJ53*00(298.9)	4	NA	NA	10	5	NA	NA	TGTGGTAGGGGTGGAGGTAGCAACTATAAACTGACATTT	0	39	TRAC*00(70)	NA	NA	NA	NA	NA	NA	NA	NA	NA	NA	NA	NA	NA	NA	-9	-6	787	TCRseq_135.clonotypes.ALL	N	N -BAL-00	CD4	COVID-19
95349	569	0.00028079227836039	TGTGCAGCAAGTAGGGAGAAAACCTCCTACGACAAGGTGATATTT	CAASREKTSYDKVIF	TRAV13-1*00(953.4)	NA	TRAJ50*00(294.4)	13	NA	NA	17	3	NA	NA	TGTGCAGCAAGTAGGGAGAAAACCTCCTACGACAAGGTGATATTT	0	45	TRAC*00(71)	NA	NA	NA	NA	NA	NA	NA	NA	NA	NA	NA	NA	NA	NA	0	-1	789	TCRseq_135.clonotypes.ALL	N	N -BAL-00	CD4	COVID-19
95350	569	0.00028079227836039	TGTGCAGGGAGGGGAGCCCAGAAGCTGGTATTT	CAGRGAQKLVF	TRAV25*00(978.5)	NA	TRAJ54*00(264.1)	9	NA	NA	11	1	NA	NA	TGTGCAGGGAGGGGAGCCCAGAAGCTGGTATTT	0	33	TRAC*00(71.5)	NA	NA	NA	NA	NA	NA	NA	NA	NA	NA	NA	NA	NA	NA	0	-7	791	TCRseq_135.clonotypes.ALL	N	N -BAL-00	CD4	COVID-19
95351	568	0.000280298794567138	TGTGCTCTGAGTGGAATAGGTCGTGGAAATGAGAAATTAACCTTT	CALSGIGRGNEKLTF	TRAV9-2*00(940.7)	NA	TRAJ48*00(264.1)	13	NA	NA	23	9	NA	NA	TGTGCTCTGAGTGGAATAGGTCGTGGAAATGAGAAATTAACCTTT	0	45	TRAC*00(70.2)	NA	NA	NA	NA	NA	NA	NA	NA	NA	NA	NA	NA	NA	NA	-1	-10	792	TCRseq_135.clonotypes.ALL	N	N -BAL-00	CD4	COVID-19
95352	568	0.000280298794567138	TGCGCCAGCAGCTTCGGTGGGACAGCTACTTATGAGCAGTTCTTC	CASSFGGTATYEQFF	TRBV5-1*00(967.7)	TRBD1*00(35)	TRBJ2-1*00(209.7)	14	18	25	31	16	NA	NA	TGCGCCAGCAGCTTCGGTGGGACAGCTACTTATGAGCAGTTCTTC	0	45	TRBC2*00(63.4)	NA	NA	NA	NA	NA	NA	NA	NA	NA	NA	NA	NA	NA	NA	-2	-8	793	TCRseq_135.clonotypes.ALL	N	N -BAL-00	CD4	COVID-19
95353	568	0.000280298794567138	TGTGCCAGCAGCGGGAGCCTGACCAACCAGACCCAGTACTTC	CASSGSLTNQTQYF	TRBV21-1*00(979.1)	TRBD2*00(25)	TRBJ2-5*00(209.3)	12	12	17	28	15	NA	NA	TGTGCCAGCAGCGGGAGCCTGACCAACCAGACCCAGTACTTC	0	42	TRBC2*00(61.9)	NA	NA	NA	NA	NA	NA	NA	NA	NA	NA	NA	NA	NA	NA	-5	-6	794	TCRseq_135.clonotypes.ALL	N	N -BAL-00	CD4	COVID-19
95354	567	0.000279805310773886	TGTGCTGCTATGAATTATGGAGGAAGCCAAGGAAATCTCATCTTT	CAAMNYGGSQGNLIF	TRAV35*00(525.7)	NA	TRAJ42*00(334.5)	7	NA	NA	9	1	NA	NA	TGTGCTGCTATGAATTATGGAGGAAGCCAAGGAAATCTCATCTTT	0	45	TRAC*00(74.2)	NA	NA	NA	NA	NA	NA	NA	NA	NA	NA	NA	NA	NA	NA	-5	1	795	TCRseq_135.clonotypes.ALL	N	N -BAL-00	CD4	COVID-19
95355	565	0.000278818343187382	TGCAGCGTTGGACTAGCGGCGAACACCGGGGAGCTGTTTTTT	CSVGLAANTGELFF	TRBV29-1*00(700.9)	TRBD2*00(40)	TRBJ2-2*00(259.6)	10	10	18	18	7	NA	NA	TGCAGCGTTGGACTAGCGGCGAACACCGGGGAGCTGTTTTTT	0	42	TRBC2*00(65.6)	NA	NA	NA	NA	NA	NA	NA	NA	NA	NA	NA	NA	NA	NA	-4	1	796	TCRseq_135.clonotypes.ALL	N	N -BAL-00	CD4	COVID-19
95356	564	0.00027832485939413	TGCAGTGCTAGAATGGGTTCAACTCAATCTGGAAACACCATATATTTT	CSARMGSTQSGNTIYF	TRBV20-1*00(934.7)	NA	TRBJ1-3*00(244.6)	12	NA	NA	27	14	NA	NA	TGCAGTGCTAGAATGGGTTCAACTCAATCTGGAAACACCATATATTTT	0	48	TRBC1*00(60.7)	NA	NA	NA	NA	NA	NA	NA	NA	NA	NA	NA	NA	NA	NA	-2	-1	797	TCRseq_135.clonotypes.ALL	N	N -BAL-00	CD4	COVID-19
95357	564	0.00027832485939413	TGTGCTGTCGAGCGGGGTGGTGCTACAAACAAGCTCATCTTT	CAVERGGATNKLIF	TRAV21*00(1024.6)	NA	TRAJ32*00(274.4)	8	NA	NA	18	9	NA	NA	TGTGCTGTCGAGCGGGGTGGTGCTACAAACAAGCTCATCTTT	0	42	TRAC*00(69.7)	NA	NA	NA	NA	NA	NA	NA	NA	NA	NA	NA	NA	NA	NA	-4	-11	798	TCRseq_135.clonotypes.ALL	N	N -BAL-00	CD4	COVID-19
95358	564	0.00027832485939413	TGTGCCCCGAAAGGGGACACGGGCAGGAGAGCACTTACTTTT	CAPKGDTGRRALTF	TRAV19*00(885.5)	NA	TRAJ5*00(294.1)	5	NA	NA	14	8	NA	NA	TGTGCCCCGAAAGGGGACACGGGCAGGAGAGCACTTACTTTT	0	42	TRAC*00(65.6)	NA	NA	NA	NA	NA	NA	NA	NA	NA	NA	NA	NA	NA	NA	-12	-1	799	TCRseq_135.clonotypes.ALL	N	N -BAL-00	CD4	COVID-19
95359	564	0.00027832485939413	TGTGCAGAGGAGGCTGGGAGTTACCAACTCACTTTC	CAEEAGSYQLTF	TRAV13-2*00(983.3)	NA	TRAJ28*00(279.1)	9	NA	NA	11	1	NA	NA	TGTGCAGAGGAGGCTGGGAGTTACCAACTCACTTTC	0	36	TRAC*00(70.3)	NA	NA	NA	NA	NA	NA	NA	NA	NA	NA	NA	NA	NA	NA	-4	-10	800	TCRseq_135.clonotypes.ALL	N	N -BAL-00	CD4	COVID-19
95360	563	0.000277831375600878	TGTGCTGTGGAGATTTATGGTGGTGCTACAAACAAGCTCATCTTT	CAVEIYGGATNKLIF	TRAV2*00(280.3)	NA	TRAJ32*00(294)	12	NA	NA	14	1	NA	NA	TGTGCTGTGGAGATTTATGGTGGTGCTACAAACAAGCTCATCTTT	0	45	TRAC*00(38.7)	NA	NA	NA	NA	NA	NA	NA	NA	NA	NA	NA	NA	NA	NA	-2	-4	801	TCRseq_135.clonotypes.ALL	N	N -BAL-00	CD4	COVID-19
95361	563	0.000277831375600878	TGTGTGGTGAACCCTAAGAGCAGTGCTTCCAAGATAATCTTT	CVVNPKSSASKIIF	TRAV12-1*00(949.6)	NA	TRAJ3*00(274.3)	12	NA	NA	18	5	NA	NA	TGTGTGGTGAACCCTAAGAGCAGTGCTTCCAAGATAATCTTT	0	42	TRAC*00(67.3)	NA	NA	NA	NA	NA	NA	NA	NA	NA	NA	NA	NA	NA	NA	-1	-7	802	TCRseq_135.clonotypes.ALL	N	N -BAL-00	CD4	COVID-19
95362	562	0.000277337891807626	TGTGCTGCATTGAATTATGGAGGAAGCCAAGGAAATCTCATCTTT	CAALNYGGSQGNLIF	TRAV35*00(928.7)	NA	TRAJ42*00(329.3)	7	NA	NA	10	2	NA	NA	TGTGCTGCATTGAATTATGGAGGAAGCCAAGGAAATCTCATCTTT	0	45	TRAC*00(72.9)	NA	NA	NA	NA	NA	NA	NA	NA	NA	NA	NA	NA	NA	NA	-5	0	803	TCRseq_135.clonotypes.ALL	N	N -BAL-00	CD4	COVID-19
95363	561	0.000276844408014374	TGTGCTCTGGGCGATTACAGCAGTGCTTCCAAGATAATCTTT	CALGDYSSASKIIF	TRAV9-2*00(937.2)	NA	TRAJ3*00(289.4)	9	NA	NA	15	5	NA	NA	TGTGCTCTGGGCGATTACAGCAGTGCTTCCAAGATAATCTTT	0	42	TRAC*00(68.6)	NA	NA	NA	NA	NA	NA	NA	NA	NA	NA	NA	NA	NA	NA	-5	-4	804	TCRseq_135.clonotypes.ALL	N	N -BAL-00	CD4	COVID-19
95364	561	0.000276844408014374	TGTGCTGTGCCCTATGGTGGTGCTACAAACAAGCTCATCTTT	CAVPYGGATNKLIF	TRAV21*00(933.3)	NA	TRAJ32*00(288.6)	9	NA	NA	12	2	NA	NA	TGTGCTGTGCCCTATGGTGGTGCTACAAACAAGCTCATCTTT	0	42	TRAC*00(70.7)	NA	NA	NA	NA	NA	NA	NA	NA	NA	NA	NA	NA	NA	NA	-3	-5	805	TCRseq_135.clonotypes.ALL	N	N -BAL-00	CD4	COVID-19
95365	561	0.000276844408014374	TGTGCCAGCAGCTTGATGCAACAAGAGACCCAGTACTTC	CASSLMQQETQYF	TRBV5-5*00(999.7)	NA	TRBJ2-5*00(229.6)	15	NA	NA	21	5	NA	NA	TGTGCCAGCAGCTTGATGCAACAAGAGACCCAGTACTTC	0	39	TRBC2*00(67.6)	NA	NA	NA	NA	NA	NA	NA	NA	NA	NA	NA	NA	NA	NA	-1	-2	806	TCRseq_135.clonotypes.ALL	N	N -BAL-00	CD4	COVID-19
95366	560	0.000276350924221122	TGTGCAGCAAGCGCGTCTAATGCTGGTGGTACTAGCTATGGAAAGCTGACATTT	CAASASNAGGTSYGKLTF	TRAV29DV5*00(882.1)	NA	TRAJ52*00(343.9)	15	NA	NA	16	0	NA	NA	TGTGCAGCAAGCGCGTCTAATGCTGGTGGTACTAGCTATGGAAAGCTGACATTT	0	54	TRAC*00(68)	NA	NA	NA	NA	NA	NA	NA	NA	NA	NA	NA	NA	NA	NA	2	0	807	TCRseq_135.clonotypes.ALL	N	N -BAL-00	CD4	COVID-19
95367	560	0.000276350924221122	TGCAGTGCTAGAGAAAGAGGCAGTTATAGCAATCAGCCCCAGCATTTT	CSARERGSYSNQPQHF	TRBV20-1*00(944.7)	NA	TRBJ1-5*00(259.2)	14	NA	NA	24	9	NA	NA	TGCAGTGCTAGAGAAAGAGGCAGTTATAGCAATCAGCCCCAGCATTTT	0	48	TRBC1*00(59.1)	NA	NA	NA	NA	NA	NA	NA	NA	NA	NA	NA	NA	NA	NA	0	2	808	TCRseq_135.clonotypes.ALL	N	N -BAL-00	CD4	COVID-19
95368	560	0.000276350924221122	TGTGCTCTGAGTGATCCCCCCGGGGGTTACCAGAAAGTTACCTTT	CALSDPPGGYQKVTF	TRAV9-2*00(958.6)	NA	TRAJ13*00(258)	16	NA	NA	21	4	NA	NA	TGTGCTCTGAGTGATCCCCCCGGGGGTTACCAGAAAGTTACCTTT	0	45	TRAC*00(70.8)	NA	NA	NA	NA	NA	NA	NA	NA	NA	NA	NA	NA	NA	NA	2	-8	809	TCRseq_135.clonotypes.ALL	N	N -BAL-00	CD4	COVID-19
95369	560	0.000276350924221122	TGTGCTACCACAACCGATTCAGGAAACACACCTCTTGTCTTT	CATTTDSGNTPLVF	TRAV17*00(1020.4)	NA	TRAJ29*00(284.2)	8	NA	NA	16	7	NA	NA	TGTGCTACCACAACCGATTCAGGAAACACACCTCTTGTCTTT	0	42	TRAC*00(73.2)	NA	NA	NA	NA	NA	NA	NA	NA	NA	NA	NA	NA	NA	NA	-5	-3	810	TCRseq_135.clonotypes.ALL	N	N -BAL-00	CD4	COVID-19
95370	559	0.00027585744042787	TGCGCCAGCAGCCAAGAAGAGACAGTTTCCTACGAGCAGTACTTC	CASSQEETVSYEQYF	TRBV4-1*00(986.9)	TRBD1*00(25)	TRBJ2-7*00(229.4)	17	20	25	27	9	NA	NA	TGCGCCAGCAGCCAAGAAGAGACAGTTTCCTACGAGCAGTACTTC	0	45	TRBC2*00(61.5)	NA	NA	NA	NA	NA	NA	NA	NA	NA	NA	NA	NA	NA	NA	0	-1	811	TCRseq_135.clonotypes.ALL	N	N -BAL-00	CD4	COVID-19
95371	559	0.00027585744042787	TGTGCTTCCCCTTCTGGGGGTTACCAGAAAGTTACCTTT	CASPSGGYQKVTF	TRAV6*00(918.8)	NA	TRAJ13*00(278.1)	6	NA	NA	11	4	NA	NA	TGTGCTTCCCCTTCTGGGGGTTACCAGAAAGTTACCTTT	0	39	TRAC*00(69.8)	NA	NA	NA	NA	NA	NA	NA	NA	NA	NA	NA	NA	NA	NA	-7	-4	812	TCRseq_135.clonotypes.ALL	N	N -BAL-00	CD4	COVID-19
95372	559	0.00027585744042787	TGTGCTCTGAGTGTCCCGGGAGGAAAGCTTATCTTC	CALSVPGGKLIF	TRAV9-2*00(981.9)	NA	TRAJ23*00(248.9)	13	NA	NA	17	3	NA	NA	TGTGCTCTGAGTGTCCCGGGAGGAAAGCTTATCTTC	0	36	TRAC*00(71)	NA	NA	NA	NA	NA	NA	NA	NA	NA	NA	NA	NA	NA	NA	-1	-13	813	TCRseq_135.clonotypes.ALL	N	N -BAL-00	CD4	COVID-19
95373	559	0.00027585744042787	TGTGCTTATGGTAGTAACCAGTTCTATTTT	CAYGSNQFYF	TRAV38-2DV8*00(1012.8)	NA	TRAJ49*00(239.2)	9	NA	NA	13	3	NA	NA	TGTGCTTATGGTAGTAACCAGTTCTATTTT	0	30	TRAC*00(71.1)	NA	NA	NA	NA	NA	NA	NA	NA	NA	NA	NA	NA	NA	NA	-7	-8	814	TCRseq_135.clonotypes.ALL	N	N -BAL-00	CD4	COVID-19
95374	558	0.000275363956634618	TGTGCTCTGATCGACTCTGGGGCTGGGAGTTACCAACTCACTTTC	CALIDSGAGSYQLTF	TRAV9-2*00(922.4)	NA	TRAJ28*00(314.3)	10	NA	NA	13	2	NA	NA	TGTGCTCTGATCGACTCTGGGGCTGGGAGTTACCAACTCACTTTC	0	45	TRAC*00(72.8)	NA	NA	NA	NA	NA	NA	NA	NA	NA	NA	NA	NA	NA	NA	-4	-3	815	TCRseq_135.clonotypes.ALL	N	N -BAL-00	CD4	COVID-19
95375	558	0.000275363956634618	TGTGCCATCAGTAGACTAGCGGGAGTTGACGAGCAGTACTTC	CAISRLAGVDEQYF	TRBV10-3*00(979.1)	TRBD2*00(60)	TRBJ2-7*00(209.6)	12	13	25	28	15	NA	NA	TGTGCCATCAGTAGACTAGCGGGAGTTGACGAGCAGTACTTC	0	42	TRBC2*00(62.8)	NA	NA	NA	NA	NA	NA	NA	NA	NA	NA	NA	NA	NA	NA	-5	-5	816	TCRseq_135.clonotypes.ALL	N	N -BAL-00	CD4	COVID-19
95376	557	0.000274870472841366	TGCAGTGCACAGCCGGGACAGGGGATGATGGGCCGCTACAATGAGCAGTTCTTC	CSAQPGQGMMGRYNEQFF	TRBV20-1*00(885.1)	TRBD1*00(60)	TRBJ2-1*00(234.5)	8	12	24	35	26	NA	NA	TGCAGTGCACAGCCGGGACAGGGGATGATGGGCCGCTACAATGAGCAGTTCTTC	0	54	TRBC2*00(58.8)	NA	NA	NA	NA	NA	NA	NA	NA	NA	NA	NA	NA	NA	NA	-6	-3	817	TCRseq_135.clonotypes.ALL	N	N -BAL-00	CD4	COVID-19
95377	556	0.000274376989048114	TGTGCTGGATCTAACTTTGGAAATGAGAAATTAACCTTT	CAGSNFGNEKLTF	TRAV36DV7*00(881.3)	NA	TRAJ48*00(308.9)	7	NA	NA	8	0	NA	NA	TGTGCTGGATCTAACTTTGGAAATGAGAAATTAACCTTT	0	39	TRAC*00(67.1)	NA	NA	NA	NA	NA	NA	NA	NA	NA	NA	NA	NA	NA	NA	-6	-1	819	TCRseq_135.clonotypes.ALL	N	N -BAL-00	CD4	COVID-19
95378	555	0.000273883505254862	TGTGCAGCAAGCGGTCAGGGTGGCCAGAAGCTGCTCTTT	CAASGQGGQKLLF	TRAV23DV6*00(963.5)	NA	TRAJ16*00(233.1)	12	NA	NA	20	7	NA	NA	TGTGCAGCAAGCGGTCAGGGTGGCCAGAAGCTGCTCTTT	0	39	TRAC*00(65.2)	NA	NA	NA	NA	NA	NA	NA	NA	NA	NA	NA	NA	NA	NA	-1	-10	821	TCRseq_135.clonotypes.ALL	N	N -BAL-00	CD4	COVID-19
95379	554	0.00027339002146161	TGCGCCAGCAGCCAATCGACGGGCCAGAACACCGGGGAGCTGTTTTTT	CASSQSTGQNTGELFF	TRBV4-1*00(964.5)	TRBD2*00(25)	TRBJ2-2*00(249.6)	15	20	25	26	10	NA	NA	TGCGCCAGCAGCCAATCGACGGGCCAGAACACCGGGGAGCTGTTTTTT	0	48	TRBC2*00(61.9)	NA	NA	NA	NA	NA	NA	NA	NA	NA	NA	NA	NA	NA	NA	-2	-1	822	TCRseq_135.clonotypes.ALL	N	N -BAL-00	CD4	COVID-19
95380	554	0.00027339002146161	TGTGCTCTAAGGGGAGCTACAAACAAGCTCATCTTT	CALRGATNKLIF	TRAV16*00(942.8)	NA	TRAJ32*00(259.2)	11	NA	NA	15	3	NA	NA	TGTGCTCTAAGGGGAGCTACAAACAAGCTCATCTTT	0	36	TRAC*00(63.8)	NA	NA	NA	NA	NA	NA	NA	NA	NA	NA	NA	NA	NA	NA	-3	-14	823	TCRseq_135.clonotypes.ALL	N	N -BAL-00	CD4	COVID-19
95381	553	0.000272896537668358	TGTGCCAGCAGCATTAACGTACTGAACTCTGGGGCCAACGTCCTGACTTTC	CASSINVLNSGANVLTF	TRBV7-2*00(921.3)	NA	TRBJ2-6*00(264.5)	12	NA	NA	26	13	NA	NA	TGTGCCAGCAGCATTAACGTACTGAACTCTGGGGCCAACGTCCTGACTTTC	0	51	TRBC2*00(59.7)	NA	NA	NA	NA	NA	NA	NA	NA	NA	NA	NA	NA	NA	NA	-5	0	824	TCRseq_135.clonotypes.ALL	N	N -BAL-00	CD4	COVID-19
95382	552	0.000272403053875106	TGCAGTGCGAAACCCCTCCTCGCCCAGTTCTTC	CSAKPLLAQFF	TRBV20-1*00(1005.9)	TRBD2*00(30)	TRBJ2-1*00(184.2)	8	13	19	24	15	NA	NA	TGCAGTGCGAAACCCCTCCTCGCCCAGTTCTTC	0	33	TRBC2*00(59.6)	NA	NA	NA	NA	NA	NA	NA	NA	NA	NA	NA	NA	NA	NA	-6	-13	825	TCRseq_135.clonotypes.ALL	N	N -BAL-00	CD4	COVID-19
95383	550	0.000271416086288602	TGTGCTTTCGAAGATGGCCAGAAGCTGCTCTTT	CAFEDGQKLLF	TRAV9-2*00(962.6)	NA	TRAJ16*00(247.9)	6	NA	NA	11	4	NA	NA	TGTGCTTTCGAAGATGGCCAGAAGCTGCTCTTT	0	33	TRAC*00(74.4)	NA	NA	NA	NA	NA	NA	NA	NA	NA	NA	NA	NA	NA	NA	-8	-7	826	TCRseq_135.clonotypes.ALL	N	N -BAL-00	CD4	COVID-19
95384	549	0.00027092260249535	TGTGCCAGCAGCCAAGAGAGATGGGTCGGCAGGGCGGGGGAGCTGTTTTTT	CASSQERWVGRAGELFF	TRBV3-1*00(948.4)	TRBD2*00(29), TRBD1*00(25)	TRBJ2-2*00(213.2)	17	26	35	36	18	NA	NA	TGTGCCAGCAGCCAAGAGAGATGGGTCGGCAGGGCGGGGGAGCTGTTTTTT	0	51	TRBC2*00(61.6)	NA	NA	NA	NA	NA	NA	NA	NA	NA	NA	NA	NA	NA	NA	0	-8	827	TCRseq_135.clonotypes.ALL	N	N -BAL-00	CD4	COVID-19
95385	548	0.000270429118702098	TGTGCTGTGGAGGACTTGAACAGAGATGACAAGATCATCTTT	CAVEDLNRDDKIIF	TRAV2*00(968.2)	NA	TRAJ30*00(282.8)	14	NA	NA	16	1	NA	NA	TGTGCTGTGGAGGACTTGAACAGAGATGACAAGATCATCTTT	0	42	TRAC*00(70)	NA	NA	NA	NA	NA	NA	NA	NA	NA	NA	NA	NA	NA	NA	0	0	828	TCRseq_135.clonotypes.ALL	N	N -BAL-00	CD4	COVID-19
95386	548	0.000270429118702098	TGTGCAGCAATGGGGCCGTTCGGTAACCAGTTCTATTTT	CAAMGPFGNQFYF	TRAV13-1*00(964.9)	NA	TRAJ49*00(248.7)	10	NA	NA	20	9	NA	NA	TGTGCAGCAATGGGGCCGTTCGGTAACCAGTTCTATTTT	0	39	TRAC*00(69.7)	NA	NA	NA	NA	NA	NA	NA	NA	NA	NA	NA	NA	NA	NA	-3	-6	829	TCRseq_135.clonotypes.ALL	N	N -BAL-00	CD4	COVID-19
95387	546	0.000269442151115594	TGCGCCAGCAGCCCCGGCGGGACAGGGGTTTATGAGCAGTTCTTC	CASSPGGTGVYEQFF	TRBV5-1*00(953.3)	TRBD1*00(55)	TRBJ2-1*00(209.1)	12	17	28	31	18	NA	NA	TGCGCCAGCAGCCCCGGCGGGACAGGGGTTTATGAGCAGTTCTTC	0	45	TRBC2*00(63.3)	NA	NA	NA	NA	NA	NA	NA	NA	NA	NA	NA	NA	NA	NA	-4	-8	831	TCRseq_135.clonotypes.ALL	N	N -BAL-00	CD4	COVID-19
95388	546	0.000269442151115594	TGCAGTGCTCCCCAAGGGGCAGCGGGGTCCGATACGCAGTATTTT	CSAPQGAAGSDTQYF	TRBV20-1*00(756.9)	TRBD2*00(30)	TRBJ2-3*00(214.6)	9	20	26	30	20	NA	NA	TGCAGTGCTCCCCAAGGGGCAGCGGGGTCCGATACGCAGTATTTT	0	45	TRBC2*00(63.8)	NA	NA	NA	NA	NA	NA	NA	NA	NA	NA	NA	NA	NA	NA	-5	-6	832	TCRseq_135.clonotypes.ALL	N	N -BAL-00	CD4	COVID-19
95389	545	0.000268948667322342	TGTGCAGCAAGCACCTTCAACAAATTTTACTTT	CAASTFNKFYF	TRAV23DV6*00(1009.6)	NA	TRAJ21*00(248.9)	13	NA	NA	14	0	NA	NA	TGTGCAGCAAGCACCTTCAACAAATTTTACTTT	0	33	TRAC*00(68.4)	NA	NA	NA	NA	NA	NA	NA	NA	NA	NA	NA	NA	NA	NA	0	-5	833	TCRseq_135.clonotypes.ALL	N	N -BAL-00	CD4	COVID-19
95390	544	0.00026845518352909	TGTGCAGCAAGCGCAAGTAATGCTGGTGGTACTAGCTATGGAAAGCTGACATTT	CAASASNAGGTSYGKLTF	TRAV29DV5*00(913.4)	NA	TRAJ52*00(339.3)	14	NA	NA	17	2	NA	NA	TGTGCAGCAAGCGCAAGTAATGCTGGTGGTACTAGCTATGGAAAGCTGACATTT	0	54	TRAC*00(65.7)	NA	NA	NA	NA	NA	NA	NA	NA	NA	NA	NA	NA	NA	NA	1	-1	834	TCRseq_135.clonotypes.ALL	N	N -BAL-00	CD4	COVID-19
95391	544	0.00026845518352909	TGTGCTCTGAGTGGGTTCGGGGACACGGGCAGGAGAGCACTTACTTTT	CALSGFGDTGRRALTF	TRAV9-2*00(939.7)	NA	TRAJ5*00(293.8)	13	NA	NA	20	6	NA	NA	TGTGCTCTGAGTGGGTTCGGGGACACGGGCAGGAGAGCACTTACTTTT	0	48	TRAC*00(70.2)	NA	NA	NA	NA	NA	NA	NA	NA	NA	NA	NA	NA	NA	NA	-1	-1	835	TCRseq_135.clonotypes.ALL	N	N -BAL-00	CD4	COVID-19
95392	544	0.00026845518352909	TGTGCTCTAGACATAACAGGCTTTCAGAAACTTGTATTT	CALDITGFQKLVF	TRAV6*00(832.1)	NA	TRAJ8*00(274.6)	14	NA	NA	15	0	NA	NA	TGTGCTCTAGACATAACAGGCTTTCAGAAACTTGTATTT	0	39	TRAC*00(72.9)	NA	NA	NA	NA	NA	NA	NA	NA	NA	NA	NA	NA	NA	NA	1	-5	836	TCRseq_135.clonotypes.ALL	N	N -BAL-00	CD4	COVID-19
95393	543	0.000267961699735838	TGCGGCACGCCGAACACCGGTAACCAGTTCTATTTT	CGTPNTGNQFYF	TRAV30*00(971.6)	NA	TRAJ49*00(284.4)	8	NA	NA	10	1	NA	NA	TGCGGCACGCCGAACACCGGTAACCAGTTCTATTTT	0	36	TRAC*00(72.6)	NA	NA	NA	NA	NA	NA	NA	NA	NA	NA	NA	NA	NA	NA	-5	1	837	TCRseq_135.clonotypes.ALL	N	N -BAL-00	CD4	COVID-19
95394	542	0.000267468215942586	TGTGCTCTGAGTGATGCTGGTGGTACTAGCTATGGAAAGCTGACATTT	CALSDAGGTSYGKLTF	TRAV9-2*00(451.5)	NA	TRAJ52*00(330)	15	NA	NA	13	NA	NA	NA	TGTGCTCTGAGTGATGCTGGTGGTACTAGCTATGGAAAGCTGACATTT	0	48	TRAC*00(76.8)	NA	NA	NA	NA	NA	NA	NA	NA	NA	NA	NA	NA	NA	NA	1	-3	838	TCRseq_135.clonotypes.ALL	N	N -BAL-00	CD4	COVID-19
95395	542	0.000267468215942586	TGTGCAGAGATTCCAAATACTGGAGGCTTCAAAACTATCTTT	CAEIPNTGGFKTIF	TRAV13-2*00(960.8)	NA	TRAJ9*00(294.2)	10	NA	NA	14	3	NA	NA	TGTGCAGAGATTCCAAATACTGGAGGCTTCAAAACTATCTTT	0	42	TRAC*00(67.7)	NA	NA	NA	NA	NA	NA	NA	NA	NA	NA	NA	NA	NA	NA	-3	-2	839	TCRseq_135.clonotypes.ALL	N	N -BAL-00	CD4	COVID-19
95396	542	0.000267468215942586	TGTGCCGTTTACTCAGGAACCTACAAATACATCTTT	CAVYSGTYKYIF	TRAV12-2*00(945.7)	NA	TRAJ40*00(278.9)	8	NA	NA	11	2	NA	NA	TGTGCCGTTTACTCAGGAACCTACAAATACATCTTT	0	36	TRAC*00(66.1)	NA	NA	NA	NA	NA	NA	NA	NA	NA	NA	NA	NA	NA	NA	-5	-5	840	TCRseq_135.clonotypes.ALL	N	N -BAL-00	CD4	COVID-19
95397	542	0.000267468215942586	TGTGCCAGCAGCTTAGTCGCCGGGGAGCTGTTTTTT	CASSLVAGELFF	TRBV7-3*00(842.2)	NA	TRBJ2-2*00(224.5)	15	NA	NA	19	3	NA	NA	TGTGCCAGCAGCTTAGTCGCCGGGGAGCTGTTTTTT	0	36	TRBC2*00(62.8)	NA	NA	NA	NA	NA	NA	NA	NA	NA	NA	NA	NA	NA	NA	-2	-6	841	TCRseq_135.clonotypes.ALL	N	N -BAL-00	CD4	COVID-19
95398	541	0.000266974732149334	TGTGCTCTGAGTGAGGCTTTTTCAGGAAACACACCTCTTGTCTTT	CALSEAFSGNTPLVF	TRAV19*00(899.1)	NA	TRAJ29*00(279)	17	NA	NA	20	2	NA	NA	TGTGCTCTGAGTGAGGCTTTTTCAGGAAACACACCTCTTGTCTTT	0	45	TRAC*00(64.7)	NA	NA	NA	NA	NA	NA	NA	NA	NA	NA	NA	NA	NA	NA	0	-4	842	TCRseq_135.clonotypes.ALL	N	N -BAL-00	CD4	COVID-19
95399	541	0.000266974732149334	TGTGCCAGCAGCCAAGATCAGCTTAGCACAGATACGCAGTATTTT	CASSQDQLSTDTQYF	TRBV3-1*00(992.4)	NA	TRBJ2-3*00(249.4)	19	NA	NA	23	3	NA	NA	TGTGCCAGCAGCCAAGATCAGCTTAGCACAGATACGCAGTATTTT	0	45	TRBC2*00(60.1)	NA	NA	NA	NA	NA	NA	NA	NA	NA	NA	NA	NA	NA	NA	2	1	843	TCRseq_135.clonotypes.ALL	N	N -BAL-00	CD4	COVID-19
95400	541	0.000266974732149334	TGTGCAATGTATGGTGGTGCTACAAACAAGCTCATCTTT	CAMYGGATNKLIF	TRAV12-3*00(911.6)	NA	TRAJ32*00(271.9)	9	NA	NA	9	NA	NA	NA	TGTGCAATGTATGGTGGTGCTACAAACAAGCTCATCTTT	0	39	TRAC*00(66.8)	NA	NA	NA	NA	NA	NA	NA	NA	NA	NA	NA	NA	NA	NA	-4	-5	844	TCRseq_135.clonotypes.ALL	N	N -BAL-00	CD4	COVID-19
95401	539	0.00026598776456283	TGTGCCTTGTCAGCTAATGCTGGTGGTACTAGCTATGGAAAGCTGACATTT	CALSANAGGTSYGKLTF	TRAV21*00(869.5)	NA	TRAJ52*00(354.6)	5	NA	NA	11	5	NA	NA	TGTGCCTTGTCAGCTAATGCTGGTGGTACTAGCTATGGAAAGCTGACATTT	0	51	TRAC*00(70.8)	NA	NA	NA	NA	NA	NA	NA	NA	NA	NA	NA	NA	NA	NA	-7	2	845	TCRseq_135.clonotypes.ALL	N	N -BAL-00	CD4	COVID-19
95402	539	0.00026598776456283	TGTGCTCTAGGAATCACGGGAGGAGGAAACAAACTCACCTTT	CALGITGGGNKLTF	TRAV6*00(396)	NA	TRAJ10*00(299.5)	10	NA	NA	13	2	NA	NA	TGTGCTCTAGGAATCACGGGAGGAGGAAACAAACTCACCTTT	0	42	TRAC*00(77.4)	NA	NA	NA	NA	NA	NA	NA	NA	NA	NA	NA	NA	NA	NA	-3	-4	846	TCRseq_135.clonotypes.ALL	N	N -BAL-00	CD4	COVID-19
95403	539	0.00026598776456283	TGTGCAGCAGGAGGGCAGGGAGCCCAGAAGCTGGTATTT	CAAGGQGAQKLVF	TRAV23DV6*00(955.6)	NA	TRAJ54*00(274)	9	NA	NA	15	5	NA	NA	TGTGCAGCAGGAGGGCAGGGAGCCCAGAAGCTGGTATTT	0	39	TRAC*00(64.8)	NA	NA	NA	NA	NA	NA	NA	NA	NA	NA	NA	NA	NA	NA	-4	-5	847	TCRseq_135.clonotypes.ALL	N	N -BAL-00	CD4	COVID-19
95404	538	0.000265494280769578	TGCAGTGCCCCCGGACTAGCGGGAGGGCCCTCTAACGAGCAGTACTTC	CSAPGLAGGPSNEQYF	TRBV20-1*00(915.1)	TRBD2*00(104)	TRBJ2-7*00(207.7)	8	8	32	34	25	NA	NA	TGCAGTGCCCCCGGACTAGCGGGAGGGCCCTCTAACGAGCAGTACTTC	0	48	TRBC2*00(58.2)	NA	NA	NA	NA	NA	NA	NA	NA	NA	NA	NA	NA	NA	NA	-6	-5	848	TCRseq_135.clonotypes.ALL	N	N -BAL-00	CD4	COVID-19
95405	538	0.000265494280769578	TGTGCTGGTCTGAATTATGGAGGAAGCCAAGGAAATCTCATCTTT	CAGLNYGGSQGNLIF	TRAV35*00(602.3)	NA	TRAJ42*00(329.4)	8	NA	NA	10	1	NA	NA	TGTGCTGGTCTGAATTATGGAGGAAGCCAAGGAAATCTCATCTTT	0	45	TRAC*00(71.5)	NA	NA	NA	NA	NA	NA	NA	NA	NA	NA	NA	NA	NA	NA	-4	0	849	TCRseq_135.clonotypes.ALL	N	N -BAL-00	CD4	COVID-19
95406	538	0.000265494280769578	TGCAGTGCTAGAGATGGGGGATCCTATAATTCACCCCTCCACTTT	CSARDGGSYNSPLHF	TRBV20-1*00(964.3)	TRBD1*00(25)	TRBJ1-6*00(253.1)	15	15	20	21	5	NA	NA	TGCAGTGCTAGAGATGGGGGATCCTATAATTCACCCCTCCACTTT	0	45	TRBC1*00(60.6)	NA	NA	NA	NA	NA	NA	NA	NA	NA	NA	NA	NA	NA	NA	1	-1	850	TCRseq_135.clonotypes.ALL	N	N -BAL-00	CD4	COVID-19
95407	538	0.000265494280769578	TGTGTGGTGAGCGCGAGAAGCAGTGCTTCCAAGATAATCTTT	CVVSARSSASKIIF	TRAV10*00(976.1)	NA	TRAJ3*00(274)	15	NA	NA	18	2	NA	NA	TGTGTGGTGAGCGCGAGAAGCAGTGCTTCCAAGATAATCTTT	0	42	TRAC*00(69.4)	NA	NA	NA	NA	NA	NA	NA	NA	NA	NA	NA	NA	NA	NA	2	-7	851	TCRseq_135.clonotypes.ALL	N	N -BAL-00	CD4	COVID-19
95408	537	0.000265000796976326	TGTGCCAGCAGCTTACAGGGACTAGCCACAGATACGCAGTATTTT	CASSLQGLATDTQYF	TRBV7-2*00(976.3)	TRBD2*00(45)	TRBJ2-3*00(234.3)	15	17	26	26	10	NA	NA	TGTGCCAGCAGCTTACAGGGACTAGCCACAGATACGCAGTATTTT	0	45	TRBC2*00(60.6)	NA	NA	NA	NA	NA	NA	NA	NA	NA	NA	NA	NA	NA	NA	-2	-2	852	TCRseq_135.clonotypes.ALL	N	N -BAL-00	CD4	COVID-19
95409	537	0.000265000796976326	TGTGCTCTAGGCGGGTACAGCAGTGCTTCCAAGATAATCTTT	CALGGYSSASKIIF	TRAV6*00(916)	NA	TRAJ3*00(304)	10	NA	NA	12	1	NA	NA	TGTGCTCTAGGCGGGTACAGCAGTGCTTCCAAGATAATCTTT	0	42	TRAC*00(65)	NA	NA	NA	NA	NA	NA	NA	NA	NA	NA	NA	NA	NA	NA	-3	-1	853	TCRseq_135.clonotypes.ALL	N	N -BAL-00	CD4	COVID-19
95410	537	0.000265000796976326	TGTGCCTGGAAAACTAGCGGGACATACGAGCAGTACTTC	CAWKTSGTYEQYF	TRBV30*00(875.6)	TRBD2*00(50)	TRBJ2-7*00(214.2)	10	12	22	24	13	NA	NA	TGTGCCTGGAAAACTAGCGGGACATACGAGCAGTACTTC	0	39	TRBC2*00(58.1)	NA	NA	NA	NA	NA	NA	NA	NA	NA	NA	NA	NA	NA	NA	-4	-4	854	TCRseq_135.clonotypes.ALL	N	N -BAL-00	CD4	COVID-19
95411	537	0.000265000796976326	TGTGCAGAGATTGAAGATGGCCAGAAGCTGCTCTTT	CAEIEDGQKLLF	TRAV5*00(951.6)	NA	TRAJ16*00(247.5)	10	NA	NA	14	3	NA	NA	TGTGCAGAGATTGAAGATGGCCAGAAGCTGCTCTTT	0	36	TRAC*00(70.2)	NA	NA	NA	NA	NA	NA	NA	NA	NA	NA	NA	NA	NA	NA	-3	-7	855	TCRseq_135.clonotypes.ALL	N	N -BAL-00	CD4	COVID-19
95412	536	0.000264507313183074	TCTCAATCAAACGGGGGTAGCAACTATAAACTGACATTT	SQSNGGSNYKLTF	TRAV35*00(481.6)	NA	TRAJ53*00(274.5)	1	NA	NA	15	13	NA	NA	TCTCAATCAAACGGGGGTAGCAACTATAAACTGACATTT	0	39	TRAC*00(73.8)	NA	NA	NA	NA	NA	NA	NA	NA	NA	NA	NA	NA	NA	NA	-11	-11	856	TCRseq_135.clonotypes.ALL	N	N -BAL-00	CD4	COVID-19
95413	535	0.000264013829389822	TGTGCCAGCTCCCCGACGGGGATTGGGACCCAGTACTTC	CASSPTGIGTQYF	TRBV18*00(986.6)	NA	TRBJ2-5*00(204.6)	11	NA	NA	26	14	NA	NA	TGTGCCAGCTCCCCGACGGGGATTGGGACCCAGTACTTC	0	39	TRBC2*00(65.3)	NA	NA	NA	NA	NA	NA	NA	NA	NA	NA	NA	NA	NA	NA	-6	-7	857	TCRseq_135.clonotypes.ALL	N	N -BAL-00	CD4	COVID-19
95414	535	0.000264013829389822	TGTGCTTCTTTTTACAATAACAATGACATGCGCTTT	CASFYNNNDMRF	TRAV6*00(870.5)	NA	TRAJ43*00(274.1)	6	NA	NA	12	5	NA	NA	TGTGCTTCTTTTTACAATAACAATGACATGCGCTTT	0	36	TRAC*00(68.4)	NA	NA	NA	NA	NA	NA	NA	NA	NA	NA	NA	NA	NA	NA	-7	1	858	TCRseq_135.clonotypes.ALL	N	N -BAL-00	CD4	COVID-19
95415	534	0.00026352034559657	TGTGCAGCAAGCGCTAGGAATGCTGGTGGTACTAGCTATGGAAAGCTGACATTT	CAASARNAGGTSYGKLTF	TRAV29DV5*00(886.9)	NA	TRAJ52*00(334.4)	14	NA	NA	18	3	NA	NA	TGTGCAGCAAGCGCTAGGAATGCTGGTGGTACTAGCTATGGAAAGCTGACATTT	0	54	TRAC*00(67.7)	NA	NA	NA	NA	NA	NA	NA	NA	NA	NA	NA	NA	NA	NA	1	-2	859	TCRseq_135.clonotypes.ALL	N	N -BAL-00	CD4	COVID-19
95416	534	0.00026352034559657	TGTGCAGCAAGTATGGGGGGTAGCAACTATAAACTGACATTT	CAASMGGSNYKLTF	TRAV13-1*00(977.4)	NA	TRAJ53*00(273.9)	14	NA	NA	18	3	NA	NA	TGTGCAGCAAGTATGGGGGGTAGCAACTATAAACTGACATTT	0	42	TRAC*00(71.3)	NA	NA	NA	NA	NA	NA	NA	NA	NA	NA	NA	NA	NA	NA	1	-11	861	TCRseq_135.clonotypes.ALL	N	N -BAL-00	CD4	COVID-19
95417	534	0.00026352034559657	TGCATCCCGGACTTATCCGACAAGCTCATCTTT	CIPDLSDKLIF	TRAV26-1*00(864.4)	NA	TRAJ34*00(238.6)	6	NA	NA	16	9	NA	NA	TGCATCCCGGACTTATCCGACAAGCTCATCTTT	0	33	TRAC*00(64.2)	NA	NA	NA	NA	NA	NA	NA	NA	NA	NA	NA	NA	NA	NA	-10	-10	862	TCRseq_135.clonotypes.ALL	N	N -BAL-00	CD4	COVID-19
95418	533	0.000263026861803318	TGTGCTCTAGGACCCCGGAACACCGGTAACCAGTTCTATTTT	CALGPRNTGNQFYF	TRAV6*00(837.2)	NA	TRAJ49*00(279.4)	10	NA	NA	17	6	NA	NA	TGTGCTCTAGGACCCCGGAACACCGGTAACCAGTTCTATTTT	0	42	TRAC*00(73.5)	NA	NA	NA	NA	NA	NA	NA	NA	NA	NA	NA	NA	NA	NA	-3	0	864	TCRseq_135.clonotypes.ALL	N	N -BAL-00	CD4	COVID-19
95419	532	0.000262533378010066	TGTGCTTCCCCGGCCTTAATAAAAGCTGGTGGTACTAGCTATGGAAAGCTGACATTT	CASPALIKAGGTSYGKLTF	TRAV38-2DV8*00(866.5)	NA	TRAJ52*00(319.3)	7	NA	NA	24	16	NA	NA	TGTGCTTCCCCGGCCTTAATAAAAGCTGGTGGTACTAGCTATGGAAAGCTGACATTT	0	57	TRAC*00(68.1)	NA	NA	NA	NA	NA	NA	NA	NA	NA	NA	NA	NA	NA	NA	-9	-5	865	TCRseq_135.clonotypes.ALL	N	N -BAL-00	CD4	COVID-19
95420	532	0.000262533378010066	TGTGCTGTGCCCCAGGCAGGAACTGCTCTGATCTTT	CAVPQAGTALIF	TRAV2*00(961.4)	NA	TRAJ15*00(232.3)	9	NA	NA	11	1	NA	NA	TGTGCTGTGCCCCAGGCAGGAACTGCTCTGATCTTT	0	36	TRAC*00(71.8)	NA	NA	NA	NA	NA	NA	NA	NA	NA	NA	NA	NA	NA	NA	-5	-4	866	TCRseq_135.clonotypes.ALL	N	N -BAL-00	CD4	COVID-19
95421	531	0.000262039894216814	TGCAGTGCTAGAGCGGGGGGAGTTAGCTCCTACAATGAGCAGTTCTTC	CSARAGGVSSYNEQFF	TRBV20-1*00(823.9)	TRBD1*00(25), TRBD2*00(25)	TRBJ2-1*00(259.5)	13	14	19	24	10	NA	NA	TGCAGTGCTAGAGCGGGGGGAGTTAGCTCCTACAATGAGCAGTTCTTC	0	48	TRBC2*00(61.7)	NA	NA	NA	NA	NA	NA	NA	NA	NA	NA	NA	NA	NA	NA	-1	2	867	TCRseq_135.clonotypes.ALL	N	N -BAL-00	CD4	COVID-19
95422	531	0.000262039894216814	TGCAGTGCTAGAGAGGGGCAGTTCTCTGGGGCCAACGTCCTGACTTTC	CSAREGQFSGANVLTF	TRBV20-1*00(944.9)	TRBD1*00(25)	TRBJ2-6*00(264.6)	14	14	19	23	8	NA	NA	TGCAGTGCTAGAGAGGGGCAGTTCTCTGGGGCCAACGTCCTGACTTTC	0	48	TRBC2*00(58.4)	NA	NA	NA	NA	NA	NA	NA	NA	NA	NA	NA	NA	NA	NA	0	0	868	TCRseq_135.clonotypes.ALL	N	N -BAL-00	CD4	COVID-19
95423	531	0.000262039894216814	TGTGCTACGGGGACATCTTATAACACCGACAAGCTCATCTTT	CATGTSYNTDKLIF	TRAV17*00(1032.6)	NA	TRAJ34*00(294.3)	10	NA	NA	14	3	NA	NA	TGTGCTACGGGGACATCTTATAACACCGACAAGCTCATCTTT	0	42	TRAC*00(71.2)	NA	NA	NA	NA	NA	NA	NA	NA	NA	NA	NA	NA	NA	NA	-3	1	869	TCRseq_135.clonotypes.ALL	N	N -BAL-00	CD4	COVID-19
95424	531	0.000262039894216814	TGGGTAGGGGGAGGAAGCCAAGGAAATCTCATCTTT	WVGGGSQGNLIF	TRAV38-2DV8*00(938.8)	NA	TRAJ42*00(289.3)	2	NA	NA	9	6	NA	NA	TGGGTAGGGGGAGGAAGCCAAGGAAATCTCATCTTT	0	36	TRAC*00(67.2)	NA	NA	NA	NA	NA	NA	NA	NA	NA	NA	NA	NA	NA	NA	-14	-8	870	TCRseq_135.clonotypes.ALL	N	N -BAL-00	CD4	COVID-19
95425	531	0.000262039894216814	TGTGCTCCTGACAAGCTCAGCTTT	CAPDKLSF	TRAV8-6*00(856.1)	NA	TRAJ20*00(223.5)	6	NA	NA	10	3	NA	NA	TGTGCTCCTGACAAGCTCAGCTTT	0	24	TRAC*00(65.4)	NA	NA	NA	NA	NA	NA	NA	NA	NA	NA	NA	NA	NA	NA	-8	-12	871	TCRseq_135.clonotypes.ALL	N	N -BAL-00	CD4	COVID-19
95426	530	0.000261546410423562	TGTGCTCTTCTTAACTTTGGAAATGAGAAATTAACCTTT	CALLNFGNEKLTF	TRAV9-2*00(942.7)	NA	TRAJ48*00(294.2)	8	NA	NA	11	2	NA	NA	TGTGCTCTTCTTAACTTTGGAAATGAGAAATTAACCTTT	0	39	TRAC*00(69.7)	NA	NA	NA	NA	NA	NA	NA	NA	NA	NA	NA	NA	NA	NA	-6	-4	872	TCRseq_135.clonotypes.ALL	N	N -BAL-00	CD4	COVID-19
95427	530	0.000261546410423562	TGTGCAGCAAGTATAAACACCCAGAAACTTGTATTT	CAASINTQKLVF	TRAV13-1*00(998.3)	NA	TRAJ8*00(228.9)	15	NA	NA	21	5	NA	NA	TGTGCAGCAAGTATAAACACCCAGAAACTTGTATTT	0	36	TRAC*00(70.2)	NA	NA	NA	NA	NA	NA	NA	NA	NA	NA	NA	NA	NA	NA	2	-14	873	TCRseq_135.clonotypes.ALL	N	N -BAL-00	CD4	COVID-19
95428	529	0.00026105292663031	TGTGCTCTAGGGGCCAATAACAATGACATGCGCTTT	CALGANNNDMRF	TRAV6*00(868.1)	NA	TRAJ43*00(264.1)	10	NA	NA	14	3	NA	NA	TGTGCTCTAGGGGCCAATAACAATGACATGCGCTTT	0	36	TRAC*00(71.9)	NA	NA	NA	NA	NA	NA	NA	NA	NA	NA	NA	NA	NA	NA	-3	-1	875	TCRseq_135.clonotypes.ALL	N	N -BAL-00	CD4	COVID-19
95429	528	0.000260559442837058	TGTGCCAGCAGCTTGACGCGGTGGGTAGCCCAGAGGAATGAGCAGTTCTTC	CASSLTRWVAQRNEQFF	TRBV5-5*00(902.8), TRBV5-7*00(805.3)	NA	TRBJ2-1*00(214.5)	15	NA	NA	36	20	NA	NA	TGTGCCAGCAGCTTGACGCGGTGGGTAGCCCAGAGGAATGAGCAGTTCTTC	0	51	TRBC2*00(63.4)	NA	NA	NA	NA	NA	NA	NA	NA	NA	NA	NA	NA	NA	NA	-1	-7	876	TCRseq_135.clonotypes.ALL	N	N -BAL-00	CD4	COVID-19
95430	528	0.000260559442837058	TGTGCCTATTCAGGAAACACACCTCTTGTCTTT	CAYSGNTPLVF	TRAV17*00(963.3)	NA	TRAJ29*00(284.2)	5	NA	NA	7	1	NA	NA	TGTGCCTATTCAGGAAACACACCTCTTGTCTTT	0	33	TRAC*00(70.2)	NA	NA	NA	NA	NA	NA	NA	NA	NA	NA	NA	NA	NA	NA	-8	-3	877	TCRseq_135.clonotypes.ALL	N	N -BAL-00	CD4	COVID-19
95431	527	0.000260065959043806	TGTGCAGCAAGCGTAGGGGGGAACACCGGTAACCAGTTCTATTTT	CAASVGGNTGNQFYF	TRAV29DV5*00(915.3)	NA	TRAJ49*00(278.3)	13	NA	NA	20	6	NA	NA	TGTGCAGCAAGCGTAGGGGGGAACACCGGTAACCAGTTCTATTTT	0	45	TRAC*00(63.7)	NA	NA	NA	NA	NA	NA	NA	NA	NA	NA	NA	NA	NA	NA	0	0	878	TCRseq_135.clonotypes.ALL	N	N -BAL-00	CD4	COVID-19
95432	527	0.000260065959043806	TGCAGTGCTAGTGGAGGAGGACAGGGCGGCTACGAGCAGTACTTC	CSASGGGQGGYEQYF	TRBV20-1*00(956.2)	TRBD1*00(40)	TRBJ2-7*00(219.4)	11	18	26	29	17	NA	NA	TGCAGTGCTAGTGGAGGAGGACAGGGCGGCTACGAGCAGTACTTC	0	45	TRBC2*00(60.6)	NA	NA	NA	NA	NA	NA	NA	NA	NA	NA	NA	NA	NA	NA	-3	-3	879	TCRseq_135.clonotypes.ALL	N	N -BAL-00	CD4	COVID-19
95433	527	0.000260065959043806	TGTGCAGCAAGTAGGGCTGCAGGCAACAAGCTAACTTTT	CAASRAAGNKLTF	TRAV13-1*00(981.4)	NA	TRAJ17*00(274)	13	NA	NA	15	1	NA	NA	TGTGCAGCAAGTAGGGCTGCAGGCAACAAGCTAACTTTT	0	39	TRAC*00(72.4)	NA	NA	NA	NA	NA	NA	NA	NA	NA	NA	NA	NA	NA	NA	0	-8	880	TCRseq_135.clonotypes.ALL	N	N -BAL-00	CD4	COVID-19
95434	527	0.000260065959043806	TGTGCTGTGGCCAATGCAGGCAAATCAACCTTT	CAVANAGKSTF	TRAV21*00(1073.5)	NA	TRAJ27*00(269.2)	9	NA	NA	10	0	NA	NA	TGTGCTGTGGCCAATGCAGGCAAATCAACCTTT	0	33	TRAC*00(72.6)	NA	NA	NA	NA	NA	NA	NA	NA	NA	NA	NA	NA	NA	NA	-3	-5	881	TCRseq_135.clonotypes.ALL	N	N -BAL-00	CD4	COVID-19
95435	526	0.000259572475250554	TGTGCTCTGAACCAATTTTTCACGGGAGGAGGAAACAAACTCACCTTT	CALNQFFTGGGNKLTF	TRAV19*00(815.8)	NA	TRAJ10*00(298.7)	10	NA	NA	19	8	NA	NA	TGTGCTCTGAACCAATTTTTCACGGGAGGAGGAAACAAACTCACCTTT	0	48	TRAC*00(63.6)	NA	NA	NA	NA	NA	NA	NA	NA	NA	NA	NA	NA	NA	NA	-7	-4	882	TCRseq_135.clonotypes.ALL	N	N -BAL-00	CD4	COVID-19
95436	526	0.000259572475250554	TGTGCTGTGAATGCTGGCAACAACCGTAAGCTGATTTGG	CAVNAGNNRKLIW	TRAV21*00(1066.1)	NA	TRAJ38*00(304.5)	10	NA	NA	9	NA	NA	NA	TGTGCTGTGAATGCTGGCAACAACCGTAAGCTGATTTGG	0	39	TRAC*00(69.9)	NA	NA	NA	NA	NA	NA	NA	NA	NA	NA	NA	NA	NA	NA	-2	-1	883	TCRseq_135.clonotypes.ALL	N	N -BAL-00	CD4	COVID-19
95437	526	0.000259572475250554	TGCGGCACAGAGATAGATGGCCAGAAGCTGCTCTTT	CGTEIDGQKLLF	TRAV30*00(999.5)	NA	TRAJ16*00(248.1)	14	NA	NA	14	NA	NA	NA	TGCGGCACAGAGATAGATGGCCAGAAGCTGCTCTTT	0	36	TRAC*00(70.8)	NA	NA	NA	NA	NA	NA	NA	NA	NA	NA	NA	NA	NA	NA	1	-7	884	TCRseq_135.clonotypes.ALL	N	N -BAL-00	CD4	COVID-19
95438	525	0.000259078991457302	TGTGCTACGGATGGGAATAACAATGCCAGACTCATGTTT	CATDGNNNARLMF	TRAV17*00(973)	NA	TRAJ31*00(284.3)	11	NA	NA	13	1	NA	NA	TGTGCTACGGATGGGAATAACAATGCCAGACTCATGTTT	0	39	TRAC*00(71.4)	NA	NA	NA	NA	NA	NA	NA	NA	NA	NA	NA	NA	NA	NA	-2	0	885	TCRseq_135.clonotypes.ALL	N	N -BAL-00	CD4	COVID-19
95439	524	0.00025858550766405	TGTGCCTCTGAGGCCTCGGGAGGAAAGCTTATCTTC	CASEASGGKLIF	TRAV19*00(965.6)	NA	TRAJ23*00(249.4)	12	NA	NA	17	4	NA	NA	TGTGCCTCTGAGGCCTCGGGAGGAAAGCTTATCTTC	0	36	TRAC*00(69.2)	NA	NA	NA	NA	NA	NA	NA	NA	NA	NA	NA	NA	NA	NA	-6	-13	887	TCRseq_135.clonotypes.ALL	N	N -BAL-00	CD4	COVID-19
95440	523	0.000258092023870798	TGTGCTTATAGGAGCGCGTCAGGAAATGAGAAATTAACCTTT	CAYRSASGNEKLTF	TRAV38-2DV8*00(998.7)	NA	TRAJ48*00(259)	18	NA	NA	21	2	NA	NA	TGTGCTTATAGGAGCGCGTCAGGAAATGAGAAATTAACCTTT	0	42	TRAC*00(69.3)	NA	NA	NA	NA	NA	NA	NA	NA	NA	NA	NA	NA	NA	NA	2	-11	888	TCRseq_135.clonotypes.ALL	N	N -BAL-00	CD4	COVID-19
95441	522	0.000257598540077546	TGTGCAGCAAGTATAACCAACCAGGCAGGAACTGCTCTGATCTTT	CAASITNQAGTALIF	TRAV13-1*00(969)	NA	TRAJ15*00(252.4)	15	NA	NA	16	0	NA	NA	TGTGCAGCAAGTATAACCAACCAGGCAGGAACTGCTCTGATCTTT	0	45	TRAC*00(71.9)	NA	NA	NA	NA	NA	NA	NA	NA	NA	NA	NA	NA	NA	NA	2	0	889	TCRseq_135.clonotypes.ALL	N	N -BAL-00	CD4	COVID-19
95442	522	0.000257598540077546	TGCGCCAGCAGCTCCGGGGGGACAGGGAGCTACGAGCAGTACTTC	CASSSGGTGSYEQYF	TRBV5-1*00(958.2)	TRBD1*00(45)	TRBJ2-7*00(218.9)	13	18	27	29	15	NA	NA	TGCGCCAGCAGCTCCGGGGGGACAGGGAGCTACGAGCAGTACTTC	0	45	TRBC2*00(63)	NA	NA	NA	NA	NA	NA	NA	NA	NA	NA	NA	NA	NA	NA	-3	-3	890	TCRseq_135.clonotypes.ALL	N	N -BAL-00	CD4	COVID-19
95443	522	0.000257598540077546	TGCAGTGCTAGAGATCGAGGACTAGCGGTTGGGACCCAGTACTTC	CSARDRGLAVGTQYF	TRBV20-1*00(959.1)	TRBD2*00(50)	TRBJ2-5*00(204.5)	16	18	28	32	15	NA	NA	TGCAGTGCTAGAGATCGAGGACTAGCGGTTGGGACCCAGTACTTC	0	45	TRBC2*00(59)	NA	NA	NA	NA	NA	NA	NA	NA	NA	NA	NA	NA	NA	NA	2	-7	891	TCRseq_135.clonotypes.ALL	N	N -BAL-00	CD4	COVID-19
95444	522	0.000257598540077546	TGTGCCAGCAGCTCCTACCTCTCCAATGAGCAGTTCTTC	CASSSYLSNEQFF	TRBV7-2*00(966.8)	NA	TRBJ2-1*00(219.6)	13	NA	NA	23	9	NA	NA	TGTGCCAGCAGCTCCTACCTCTCCAATGAGCAGTTCTTC	0	39	TRBC2*00(59.5)	NA	NA	NA	NA	NA	NA	NA	NA	NA	NA	NA	NA	NA	NA	-4	-6	893	TCRseq_135.clonotypes.ALL	N	N -BAL-00	CD4	COVID-19
95445	522	0.000257598540077546	TGTGCAGGAGCGTACACCGGTAACCAGTTCTATTTT	CAGAYTGNQFYF	TRAV27*00(610.9)	NA	TRAJ49*00(269.4)	11	NA	NA	13	1	NA	NA	TGTGCAGGAGCGTACACCGGTAACCAGTTCTATTTT	0	36	TRAC*00(75.5)	NA	NA	NA	NA	NA	NA	NA	NA	NA	NA	NA	NA	NA	NA	1	-2	894	TCRseq_135.clonotypes.ALL	N	N -BAL-00	CD4	COVID-19
95446	522	0.000257598540077546	TGTGCAATGCGACAAGAGGCCCAGAAGCTGGTATTT	CAMRQEAQKLVF	TRAV12-3*00(916.6)	NA	TRAJ54*00(244)	9	NA	NA	18	8	NA	NA	TGTGCAATGCGACAAGAGGCCCAGAAGCTGGTATTT	0	36	TRAC*00(65.3)	NA	NA	NA	NA	NA	NA	NA	NA	NA	NA	NA	NA	NA	NA	-4	-11	895	TCRseq_135.clonotypes.ALL	N	N -BAL-00	CD4	COVID-19
95447	521	0.000257105056284294	TGTGCCAGCAGTGAAGCGATGGTGACAGGGTTCACCTACGAGCAGTACTTC	CASSEAMVTGFTYEQYF	TRBV6-1*00(970.5)	TRBD1*00(35)	TRBJ2-7*00(224.5)	18	23	30	34	15	NA	NA	TGTGCCAGCAGTGAAGCGATGGTGACAGGGTTCACCTACGAGCAGTACTTC	0	51	TRBC2*00(61.1)	NA	NA	NA	NA	NA	NA	NA	NA	NA	NA	NA	NA	NA	NA	1	-2	896	TCRseq_135.clonotypes.ALL	N	N -BAL-00	CD4	COVID-19
95448	521	0.000257105056284294	TGTGCTTATAGGAGTTCCACCTCAGGAACCTACAAATACATCTTT	CAYRSSTSGTYKYIF	TRAV38-2DV8*00(950.7)	NA	TRAJ40*00(289.3)	14	NA	NA	18	3	NA	NA	TGTGCTTATAGGAGTTCCACCTCAGGAACCTACAAATACATCTTT	0	45	TRAC*00(70.2)	NA	NA	NA	NA	NA	NA	NA	NA	NA	NA	NA	NA	NA	NA	-2	-3	897	TCRseq_135.clonotypes.ALL	N	N -BAL-00	CD4	COVID-19
95449	520	0.000256611572491042	TGTGCTCTGAGTGATTTCGGAGGGGCTGGGAGTTACCAACTCACTTTC	CALSDFGGAGSYQLTF	TRAV9-2*00(944.5)	NA	TRAJ28*00(289.1)	15	NA	NA	21	5	NA	NA	TGTGCTCTGAGTGATTTCGGAGGGGCTGGGAGTTACCAACTCACTTTC	0	48	TRAC*00(71.6)	NA	NA	NA	NA	NA	NA	NA	NA	NA	NA	NA	NA	NA	NA	1	-8	898	TCRseq_135.clonotypes.ALL	N	N -BAL-00	CD4	COVID-19
95450	520	0.000256611572491042	TGTGCCAGCAGTCGAGGACAGGTGTGGGCTGAAGAGACCCAGTACTTC	CASSRGQVWAEETQYF	TRBV6-3*00(949), TRBV6-2*00(938.7)	TRBD1*00(35)	TRBJ2-5*00(224.7)	12	15	22	31	18	NA	NA	TGTGCCAGCAGTCGAGGACAGGTGTGGGCTGAAGAGACCCAGTACTTC	0	48	TRBC2*00(64.8)	NA	NA	NA	NA	NA	NA	NA	NA	NA	NA	NA	NA	NA	NA	-5	-3	899	TCRseq_135.clonotypes.ALL	N	N -BAL-00	CD4	COVID-19
95451	519	0.00025611808869779	TGTGCTCTGAGTGATCCTGGTGGTACTAGCTATGGAAAGCTGACATTT	CALSDPGGTSYGKLTF	TRAV9-2*00(970.2)	NA	TRAJ52*00(314.5)	16	NA	NA	16	NA	NA	NA	TGTGCTCTGAGTGATCCTGGTGGTACTAGCTATGGAAAGCTGACATTT	0	48	TRAC*00(70.5)	NA	NA	NA	NA	NA	NA	NA	NA	NA	NA	NA	NA	NA	NA	2	-6	900	TCRseq_135.clonotypes.ALL	N	N -BAL-00	CD4	COVID-19
95452	519	0.00025611808869779	TGTGCTCTAGGTCCCCCGGGAGGAGGAAACAAACTCACCTTT	CALGPPGGGNKLTF	TRAV6*00(914.4)	NA	TRAJ10*00(283.8)	10	NA	NA	16	5	NA	NA	TGTGCTCTAGGTCCCCCGGGAGGAGGAAACAAACTCACCTTT	0	42	TRAC*00(66.9)	NA	NA	NA	NA	NA	NA	NA	NA	NA	NA	NA	NA	NA	NA	-3	-7	901	TCRseq_135.clonotypes.ALL	N	N -BAL-00	CD4	COVID-19
95453	519	0.00025611808869779	TGTGCTCTAGGTGGGGCCGGTAACCAGTTCTATTTT	CALGGAGNQFYF	TRAV6*00(867.4)	NA	TRAJ49*00(254.1)	10	NA	NA	16	5	NA	NA	TGTGCTCTAGGTGGGGCCGGTAACCAGTTCTATTTT	0	36	TRAC*00(71.5)	NA	NA	NA	NA	NA	NA	NA	NA	NA	NA	NA	NA	NA	NA	-3	-5	902	TCRseq_135.clonotypes.ALL	N	N -BAL-00	CD4	COVID-19
95454	518	0.000255624604904538	TGCAGTGCTAGAGAAGTTGGGCGGGGCTCCTACAATGAGCAGTTCTTC	CSAREVGRGSYNEQFF	TRBV20-1*00(952.4)	TRBD1*00(25), TRBD2*00(25)	TRBJ2-1*00(247.9)	14	18	23	25	10	NA	NA	TGCAGTGCTAGAGAAGTTGGGCGGGGCTCCTACAATGAGCAGTTCTTC	0	48	TRBC2*00(63.7)	NA	NA	NA	NA	NA	NA	NA	NA	NA	NA	NA	NA	NA	NA	0	1	903	TCRseq_135.clonotypes.ALL	N	N -BAL-00	CD4	COVID-19
95455	518	0.000255624604904538	TGTGCTGGGCAGCTTTATGGTGGTGCTACAAACAAGCTCATCTTT	CAGQLYGGATNKLIF	TRAV35*00(954.2)	NA	TRAJ32*00(293)	14	NA	NA	14	NA	NA	NA	TGTGCTGGGCAGCTTTATGGTGGTGCTACAAACAAGCTCATCTTT	0	45	TRAC*00(72.3)	NA	NA	NA	NA	NA	NA	NA	NA	NA	NA	NA	NA	NA	NA	2	-4	904	TCRseq_135.clonotypes.ALL	N	N -BAL-00	CD4	COVID-19
95456	518	0.000255624604904538	TGTGCTGTCACCGGTAACCAGTTCTATTTT	CAVTGNQFYF	TRAV21*00(1001.6)	NA	TRAJ49*00(264.1)	8	NA	NA	8	NA	NA	NA	TGTGCTGTCACCGGTAACCAGTTCTATTTT	0	30	TRAC*00(71.2)	NA	NA	NA	NA	NA	NA	NA	NA	NA	NA	NA	NA	NA	NA	-4	-3	905	TCRseq_135.clonotypes.ALL	N	N -BAL-00	CD4	COVID-19
95457	517	0.000255131121111286	TGTGCAGCAAGTGCGACTAACTTTGGAGATGAGAAATTAACCTTT	CAASATNFGDEKLTF	TRAV13-1*00(945.4)	NA	TRAJ48*00(283)	12	NA	NA	16	3	NA	NA	TGTGCAGCAAGTGCGACTAACTTTGGAGATGAGAAATTAACCTTT	0	45	TRAC*00(70.1)	NA	NA	NA	NA	NA	NA	NA	NA	NA	NA	NA	NA	NA	NA	-1	-3	907	TCRseq_135.clonotypes.ALL	N	N -BAL-00	CD4	COVID-19
95458	517	0.000255131121111286	TGTGCAGCAAGATTGATGTTTGGAAATGAGAAATTAACCTTT	CAARLMFGNEKLTF	TRAV13-1*00(952.6)	NA	TRAJ48*00(273.7)	11	NA	NA	18	6	NA	NA	TGTGCAGCAAGATTGATGTTTGGAAATGAGAAATTAACCTTT	0	42	TRAC*00(67.9)	NA	NA	NA	NA	NA	NA	NA	NA	NA	NA	NA	NA	NA	NA	-2	-8	908	TCRseq_135.clonotypes.ALL	N	N -BAL-00	CD4	COVID-19
95459	516	0.000254637637318034	TGTGCTCTGAGTGATCGAGACCAGGCAGGAACTGCTCTGATCTTT	CALSDRDQAGTALIF	TRAV9-2*00(965)	NA	TRAJ15*00(237.5)	16	NA	NA	19	2	NA	NA	TGTGCTCTGAGTGATCGAGACCAGGCAGGAACTGCTCTGATCTTT	0	45	TRAC*00(69.8)	NA	NA	NA	NA	NA	NA	NA	NA	NA	NA	NA	NA	NA	NA	2	-3	909	TCRseq_135.clonotypes.ALL	N	N -BAL-00	CD4	COVID-19
95460	516	0.000254637637318034	TGTGCTCTAGACAGAGATGGCAACAACCATAAGCTGATTTGG	CALDRDGNNHKLIW	TRAV6*00(604.5)	NA	TRAJ38*00(263.2)	13	NA	NA	17	3	NA	NA	TGTGCTCTAGACAGAGATGGCAACAACCATAAGCTGATTTGG	0	42	TRAC*00(69.4)	NA	NA	NA	NA	NA	NA	NA	NA	NA	NA	NA	NA	NA	NA	0	-6	910	TCRseq_135.clonotypes.ALL	N	N -BAL-00	CD4	COVID-19
95461	516	0.000254637637318034	TGTGCTACGGAGGGAAATGAGAAATTAACCTTT	CATEGNEKLTF	TRAV17*00(1000.7)	NA	TRAJ48*00(259.3)	11	NA	NA	12	0	NA	NA	TGTGCTACGGAGGGAAATGAGAAATTAACCTTT	0	33	TRAC*00(68.7)	NA	NA	NA	NA	NA	NA	NA	NA	NA	NA	NA	NA	NA	NA	-2	-11	911	TCRseq_135.clonotypes.ALL	N	N -BAL-00	CD4	COVID-19
95462	515	0.000254144153524782	TGTGCTTATAGGCCCCGGATGGATAGCAGCTATAAATTGATCTTC	CAYRPRMDSSYKLIF	TRAV38-2DV8*00(946.2)	NA	TRAJ12*00(307.6)	12	NA	NA	14	1	NA	NA	TGTGCTTATAGGCCCCGGATGGATAGCAGCTATAAATTGATCTTC	0	45	TRAC*00(72.4)	NA	NA	NA	NA	NA	NA	NA	NA	NA	NA	NA	NA	NA	NA	-4	2	912	TCRseq_135.clonotypes.ALL	N	N -BAL-00	CD4	COVID-19
95463	515	0.000254144153524782	TGTGCTGGTCTCAATTATGGAGGAAGCCAAGGAAATCTCATCTTT	CAGLNYGGSQGNLIF	TRAV35*00(582.3)	NA	TRAJ42*00(319.1)	8	NA	NA	12	3	NA	NA	TGTGCTGGTCTCAATTATGGAGGAAGCCAAGGAAATCTCATCTTT	0	45	TRAC*00(73.3)	NA	NA	NA	NA	NA	NA	NA	NA	NA	NA	NA	NA	NA	NA	-4	-2	913	TCRseq_135.clonotypes.ALL	N	N -BAL-00	CD4	COVID-19
95464	514	0.00025365066973153	TGTGCTTATAGCCATTATGGTGGTGCTACAAACAAGCTCATCTTT	CAYSHYGGATNKLIF	TRAV38-2DV8*00(937.1)	NA	TRAJ32*00(298)	11	NA	NA	13	1	NA	NA	TGTGCTTATAGCCATTATGGTGGTGCTACAAACAAGCTCATCTTT	0	45	TRAC*00(69.1)	NA	NA	NA	NA	NA	NA	NA	NA	NA	NA	NA	NA	NA	NA	-5	-3	914	TCRseq_135.clonotypes.ALL	N	N -BAL-00	CD4	COVID-19
95465	514	0.00025365066973153	TGCGCCAGCAGCTTGGGAGGGACAGCGAACTATGGCTACACCTTC	CASSLGGTANYGYTF	TRBV5-1*00(974.6)	TRBD1*00(25), TRBD2*00(25)	TRBJ1-2*00(233.4)	16	18	23	23	6	NA	NA	TGCGCCAGCAGCTTGGGAGGGACAGCGAACTATGGCTACACCTTC	0	45	TRBC1*00(60.7)	NA	NA	NA	NA	NA	NA	NA	NA	NA	NA	NA	NA	NA	NA	0	2	915	TCRseq_135.clonotypes.ALL	N	N -BAL-00	CD4	COVID-19
95466	514	0.00025365066973153	TGCGCCAGCAGCCCGGGAGGGACAGGAAACTACGAGCAGTACTTC	CASSPGGTGNYEQYF	TRBV5-1*00(961.6)	TRBD1*00(40), TRBD2*00(40)	TRBJ2-7*00(218.9)	12	18	26	29	16	NA	NA	TGCGCCAGCAGCCCGGGAGGGACAGGAAACTACGAGCAGTACTTC	0	45	TRBC2*00(60.9)	NA	NA	NA	NA	NA	NA	NA	NA	NA	NA	NA	NA	NA	NA	-4	-3	916	TCRseq_135.clonotypes.ALL	N	N -BAL-00	CD4	COVID-19
95467	514	0.00025365066973153	TGTGCTGCTTTCTACTCAGGAACCTACAAATACATCTTT	CAAFYSGTYKYIF	TRAV21*00(952.1)	NA	TRAJ40*00(279.5)	7	NA	NA	14	6	NA	NA	TGTGCTGCTTTCTACTCAGGAACCTACAAATACATCTTT	0	39	TRAC*00(73.2)	NA	NA	NA	NA	NA	NA	NA	NA	NA	NA	NA	NA	NA	NA	-5	-5	917	TCRseq_135.clonotypes.ALL	N	N -BAL-00	CD4	COVID-19
95468	513	0.000253157185938278	TGTGCTGTGGGCCTCTATGGGAACAACAGACTCGCTTTT	CAVGLYGNNRLAF	TRAV8-3*00(279.6), TRAV8-5*00(254.2)	NA	TRAJ7*00(280.7)	11	NA	NA	14	2	NA	NA	TGTGCTGTGGGCCTCTATGGGAACAACAGACTCGCTTTT	0	39	TRAC*00(77.7)	NA	NA	NA	NA	NA	NA	NA	NA	NA	NA	NA	NA	NA	NA	-3	-3	918	TCRseq_135.clonotypes.ALL	N	N -BAL-00	CD4	COVID-19
95469	512	0.000252663702145026	TGTGCTCTAGACATCCTGGGAGGAGGAAACAAACTCACCTTT	CALDILGGGNKLTF	TRAV6*00(917.7)	NA	TRAJ10*00(279.5)	14	NA	NA	17	2	NA	NA	TGTGCTCTAGACATCCTGGGAGGAGGAAACAAACTCACCTTT	0	42	TRAC*00(73.7)	NA	NA	NA	NA	NA	NA	NA	NA	NA	NA	NA	NA	NA	NA	1	-8	919	TCRseq_135.clonotypes.ALL	N	N -BAL-00	CD4	COVID-19
95470	512	0.000252663702145026	TGTGCCAGCAGCCCTCGGGGGAAGCAAGAGACCCAGTACTTC	CASSPRGKQETQYF	TRBV7-3*00(973)	TRBD1*00(25)	TRBJ2-5*00(229.6)	12	16	21	24	11	NA	NA	TGTGCCAGCAGCCCTCGGGGGAAGCAAGAGACCCAGTACTTC	0	42	TRBC2*00(62.6)	NA	NA	NA	NA	NA	NA	NA	NA	NA	NA	NA	NA	NA	NA	-5	-2	920	TCRseq_135.clonotypes.ALL	N	N -BAL-00	CD4	COVID-19
95471	511	0.000252170218351774	TGCCTCGTGGGTGACAATGAAAATGGTGGTGCTACAAACAAGCTCATCTTT	CLVGDNENGGATNKLIF	TRAV4*00(931.4)	NA	TRAJ32*00(283.5)	16	NA	NA	22	5	NA	NA	TGCCTCGTGGGTGACAATGAAAATGGTGGTGCTACAAACAAGCTCATCTTT	0	51	TRAC*00(65.6)	NA	NA	NA	NA	NA	NA	NA	NA	NA	NA	NA	NA	NA	NA	0	-6	921	TCRseq_135.clonotypes.ALL	N	N -BAL-00	CD4	COVID-19
95472	511	0.000252170218351774	TGTGCTACGGACTCTGGGGCTGGGAGTTACCAACTCACTTTC	CATDSGAGSYQLTF	TRAV17*00(947.6)	NA	TRAJ28*00(314.1)	12	NA	NA	10	NA	NA	NA	TGTGCTACGGACTCTGGGGCTGGGAGTTACCAACTCACTTTC	0	42	TRAC*00(66.2)	NA	NA	NA	NA	NA	NA	NA	NA	NA	NA	NA	NA	NA	NA	-1	-3	923	TCRseq_135.clonotypes.ALL	N	N -BAL-00	CD4	COVID-19
95473	511	0.000252170218351774	TGTGCAGCAGGCAATAACGACTACAAGCTCAGCTTT	CAAGNNDYKLSF	TRAV13-1*00(981.4)	NA	TRAJ20*00(264.5)	9	NA	NA	14	4	NA	NA	TGTGCAGCAGGCAATAACGACTACAAGCTCAGCTTT	0	36	TRAC*00(70.7)	NA	NA	NA	NA	NA	NA	NA	NA	NA	NA	NA	NA	NA	NA	-4	-4	924	TCRseq_135.clonotypes.ALL	N	N -BAL-00	CD4	COVID-19
95474	510	0.000251676734558522	TGTGCTCAGGGACTCACGGGAGGAGGAAACAAACTCACCTTT	CAQGLTGGGNKLTF	TRAV6*00(901.5)	NA	TRAJ10*00(309.4)	7	NA	NA	11	3	NA	NA	TGTGCTCAGGGACTCACGGGAGGAGGAAACAAACTCACCTTT	0	42	TRAC*00(71.9)	NA	NA	NA	NA	NA	NA	NA	NA	NA	NA	NA	NA	NA	NA	-6	-2	925	TCRseq_135.clonotypes.ALL	N	N -BAL-00	CD4	COVID-19
95475	510	0.000251676734558522	TGTGCCAATAGTGGAGGTAGCAACTATAAACTGACATTT	CANSGGSNYKLTF	TRAV22*00(940.9)	NA	TRAJ53*00(319.1)	5	NA	NA	6	0	NA	NA	TGTGCCAATAGTGGAGGTAGCAACTATAAACTGACATTT	0	39	TRAC*00(71.7)	NA	NA	NA	NA	NA	NA	NA	NA	NA	NA	NA	NA	NA	NA	-8	-2	926	TCRseq_135.clonotypes.ALL	N	N -BAL-00	CD4	COVID-19
95476	509	0.00025118325076527	TGTGCTCTGAGTGAGGCTTATTCAGGAAACACACCTCTTGTCTTT	CALSEAYSGNTPLVF	TRAV19*00(888.6)	NA	TRAJ29*00(284.1)	17	NA	NA	19	1	NA	NA	TGTGCTCTGAGTGAGGCTTATTCAGGAAACACACCTCTTGTCTTT	0	45	TRAC*00(64.3)	NA	NA	NA	NA	NA	NA	NA	NA	NA	NA	NA	NA	NA	NA	0	-3	927	TCRseq_135.clonotypes.ALL	N	N -BAL-00	CD4	COVID-19
95477	509	0.00025118325076527	TGTGCAGAGAATAGTGGAGGTAGCAACTATAAACTGACATTT	CAENSGGSNYKLTF	TRAV13-2*00(961.6)	NA	TRAJ53*00(314)	13	NA	NA	7	NA	NA	NA	TGTGCAGAGAATAGTGGAGGTAGCAACTATAAACTGACATTT	0	42	TRAC*00(63.4)	NA	NA	NA	NA	NA	NA	NA	NA	NA	NA	NA	NA	NA	NA	0	0	928	TCRseq_135.clonotypes.ALL	N	N -BAL-00	CD4	COVID-19
95478	508	0.000250689766972018	TGTGCTGGGCAGCTGGGTAATGCTGGCAACAACCGTAAGCTGATTTGG	CAGQLGNAGNNRKLIW	TRAV35*00(942.5)	NA	TRAJ38*00(309.3)	15	NA	NA	17	1	NA	NA	TGTGCTGGGCAGCTGGGTAATGCTGGCAACAACCGTAAGCTGATTTGG	0	48	TRAC*00(72.6)	NA	NA	NA	NA	NA	NA	NA	NA	NA	NA	NA	NA	NA	NA	3	0	929	TCRseq_135.clonotypes.ALL	N	N -BAL-00	CD4	COVID-19
95479	508	0.000250689766972018	TGCGCCAGCGGGCCCAGGGGACAGAACACCGGGGAGCTGTTTTTT	CASGPRGQNTGELFF	TRBV5-1*00(941.4)	TRBD1*00(30), TRBD2*00(30)	TRBJ2-2*00(249.8)	9	17	23	23	13	NA	NA	TGCGCCAGCGGGCCCAGGGGACAGAACACCGGGGAGCTGTTTTTT	0	45	TRBC2*00(60)	NA	NA	NA	NA	NA	NA	NA	NA	NA	NA	NA	NA	NA	NA	-7	-1	930	TCRseq_135.clonotypes.ALL	N	N -BAL-00	CD4	COVID-19
95480	508	0.000250689766972018	TGTGGAGCAGACCTCTTGAATAACAATGCCAGACTCATGTTT	CGADLLNNNARLMF	TRAV34*00(959.5)	NA	TRAJ31*00(279.3)	12	NA	NA	17	4	NA	NA	TGTGGAGCAGACCTCTTGAATAACAATGCCAGACTCATGTTT	0	42	TRAC*00(70.9)	NA	NA	NA	NA	NA	NA	NA	NA	NA	NA	NA	NA	NA	NA	-1	-1	931	TCRseq_135.clonotypes.ALL	N	N -BAL-00	CD4	COVID-19
95481	507	0.000250196283178766	TGTGCTCTAGACCCGAATACTGGAGGCTTCAAAACTATCTTT	CALDPNTGGFKTIF	TRAV6*00(692.3)	NA	TRAJ9*00(289.3)	12	NA	NA	15	2	NA	NA	TGTGCTCTAGACCCGAATACTGGAGGCTTCAAAACTATCTTT	0	42	TRAC*00(70.8)	NA	NA	NA	NA	NA	NA	NA	NA	NA	NA	NA	NA	NA	NA	-1	-3	932	TCRseq_135.clonotypes.ALL	N	N -BAL-00	CD4	COVID-19
95482	507	0.000250196283178766	TGTGTGGTGAGCGCCTCAGGAACCTACAAATACATCTTT	CVVSASGTYKYIF	TRAV10*00(989.4)	NA	TRAJ40*00(283.8)	14	NA	NA	13	NA	NA	NA	TGTGTGGTGAGCGCCTCAGGAACCTACAAATACATCTTT	0	39	TRAC*00(70.8)	NA	NA	NA	NA	NA	NA	NA	NA	NA	NA	NA	NA	NA	NA	1	-4	933	TCRseq_135.clonotypes.ALL	N	N -BAL-00	CD4	COVID-19
95483	506	0.000249702799385514	TGTGCTGTGGCAGATAACTTTGGAAATGAGAAATTAACCTTT	CAVADNFGNEKLTF	TRAV8-6*00(763.7)	NA	TRAJ48*00(293.7)	9	NA	NA	14	4	NA	NA	TGTGCTGTGGCAGATAACTTTGGAAATGAGAAATTAACCTTT	0	42	TRAC*00(59.5)	NA	NA	NA	NA	NA	NA	NA	NA	NA	NA	NA	NA	NA	NA	-5	-4	934	TCRseq_135.clonotypes.ALL	N	N -BAL-00	CD4	COVID-19
95484	506	0.000249702799385514	TGTGCTTTCATGAGTCCGAACACCGACAAGCTCATCTTT	CAFMSPNTDKLIF	TRAV38-1*00(974.5)	NA	TRAJ34*00(259.5)	13	NA	NA	18	4	NA	NA	TGTGCTTTCATGAGTCCGAACACCGACAAGCTCATCTTT	0	39	TRAC*00(70.4)	NA	NA	NA	NA	NA	NA	NA	NA	NA	NA	NA	NA	NA	NA	-4	-6	935	TCRseq_135.clonotypes.ALL	N	N -BAL-00	CD4	COVID-19
95485	506	0.000249702799385514	TGTGCAGCAAGCACCCAGGGAGCCCAGAAGCTGGTATTT	CAASTQGAQKLVF	TRAV23DV6*00(967.8)	NA	TRAJ54*00(273.7)	13	NA	NA	15	1	NA	NA	TGTGCAGCAAGCACCCAGGGAGCCCAGAAGCTGGTATTT	0	39	TRAC*00(62.1)	NA	NA	NA	NA	NA	NA	NA	NA	NA	NA	NA	NA	NA	NA	0	-5	936	TCRseq_135.clonotypes.ALL	N	N -BAL-00	CD4	COVID-19
95486	506	0.000249702799385514	TGTGCCGTGAATCAGGCAGGAACTGCTCTGATCTTT	CAVNQAGTALIF	TRAV12-2*00(963.8)	NA	TRAJ15*00(227.2)	11	NA	NA	12	0	NA	NA	TGTGCCGTGAATCAGGCAGGAACTGCTCTGATCTTT	0	36	TRAC*00(68.3)	NA	NA	NA	NA	NA	NA	NA	NA	NA	NA	NA	NA	NA	NA	-2	-5	937	TCRseq_135.clonotypes.ALL	N	N -BAL-00	CD4	COVID-19
95487	506	0.000249702799385514	TGTGCTCTTCAGGGAGCCCAGAAGCTGGTATTT	CALQGAQKLVF	TRAV38-2DV8*00(977.8)	NA	TRAJ54*00(284.1)	6	NA	NA	7	0	NA	NA	TGTGCTCTTCAGGGAGCCCAGAAGCTGGTATTT	0	33	TRAC*00(70.5)	NA	NA	NA	NA	NA	NA	NA	NA	NA	NA	NA	NA	NA	NA	-10	-3	938	TCRseq_135.clonotypes.ALL	N	N -BAL-00	CD4	COVID-19
95488	505	0.000249209315592262	TGTGCAATGAGAGAGCCACTTTGGAGTGGAGGAAGCCAAGGAAATCTCATCTTT	CAMREPLWSGGSQGNLIF	TRAV14DV4*00(681.7)	NA	TRAJ42*00(294.4)	15	NA	NA	26	10	NA	NA	TGTGCAATGAGAGAGCCACTTTGGAGTGGAGGAAGCCAAGGAAATCTCATCTTT	0	54	TRAC*00(64.7)	NA	NA	NA	NA	NA	NA	NA	NA	NA	NA	NA	NA	NA	NA	-2	-7	939	TCRseq_135.clonotypes.ALL	N	N -BAL-00	CD4	COVID-19
95489	505	0.000249209315592262	TGTGCCAGCAGCTTATCTAGCGGGAGCGGGGATACGCAGTATTTT	CASSLSSGSGDTQYF	TRBV11-2*00(968.9)	TRBD2*00(50)	TRBJ2-3*00(214)	15	16	26	30	14	NA	NA	TGTGCCAGCAGCTTATCTAGCGGGAGCGGGGATACGCAGTATTTT	0	45	TRBC2*00(60.9)	NA	NA	NA	NA	NA	NA	NA	NA	NA	NA	NA	NA	NA	NA	-2	-6	940	TCRseq_135.clonotypes.ALL	N	N -BAL-00	CD4	COVID-19
95490	505	0.000249209315592262	TGTGCCAGCAGTTTAGGATTAGGTTCTGATGAGCAGTTCTTC	CASSLGLGSDEQFF	TRBV12-3*00(991.8)	NA	TRBJ2-1*00(209.4)	16	NA	NA	28	11	NA	NA	TGTGCCAGCAGTTTAGGATTAGGTTCTGATGAGCAGTTCTTC	0	42	TRBC2*00(61.8)	NA	NA	NA	NA	NA	NA	NA	NA	NA	NA	NA	NA	NA	NA	-1	-8	941	TCRseq_135.clonotypes.ALL	N	N -BAL-00	CD4	COVID-19
95491	505	0.000249209315592262	TGTGCAGGCCCCCTCCGGGACGACAAGATCATCTTT	CAGPLRDDKIIF	TRAV25*00(964.2)	NA	TRAJ30*00(227.1)	12	NA	NA	21	8	NA	NA	TGTGCAGGCCCCCTCCGGGACGACAAGATCATCTTT	0	36	TRAC*00(71.9)	NA	NA	NA	NA	NA	NA	NA	NA	NA	NA	NA	NA	NA	NA	3	-11	942	TCRseq_135.clonotypes.ALL	N	N -BAL-00	CD4	COVID-19
95492	504	0.00024871583179901	TGTGCCAGCTCACTTTCTGGGACAACCTACAATGAGCAGTTCTTC	CASSLSGTTYNEQFF	TRBV18*00(947.4)	TRBD1*00(30)	TRBJ2-1*00(239.4)	13	18	24	25	11	NA	NA	TGTGCCAGCTCACTTTCTGGGACAACCTACAATGAGCAGTTCTTC	0	45	TRBC2*00(65.6)	NA	NA	NA	NA	NA	NA	NA	NA	NA	NA	NA	NA	NA	NA	-4	-2	943	TCRseq_135.clonotypes.ALL	N	N -BAL-00	CD4	COVID-19
95493	504	0.00024871583179901	TGTGCAGCATTCTATACGGGAGGAGGAAACAAACTCACCTTT	CAAFYTGGGNKLTF	TRAV13-1*00(149.6)	NA	TRAJ10*00(289.6)	9	NA	NA	15	5	NA	NA	TGTGCAGCATTCTATACGGGAGGAGGAAACAAACTCACCTTT	0	42	TRAC*00(12.4)	NA	NA	NA	NA	NA	NA	NA	NA	NA	NA	NA	NA	NA	NA	-4	-6	944	TCRseq_135.clonotypes.ALL	N	N -BAL-00	CD4	COVID-19
95494	504	0.00024871583179901	TGTGCTCTTGGTAACCAGGCAGGAACTGCTCTGATCTTT	CALGNQAGTALIF	TRAV6*00(333.2)	NA	TRAJ15*00(242.2)	8	NA	NA	12	3	NA	NA	TGTGCTCTTGGTAACCAGGCAGGAACTGCTCTGATCTTT	0	39	TRAC*00(71)	NA	NA	NA	NA	NA	NA	NA	NA	NA	NA	NA	NA	NA	NA	-5	-2	945	TCRseq_135.clonotypes.ALL	N	N -BAL-00	CD4	COVID-19
95495	503	0.000248222348005758	TGCAGTGCTCCGGCCCGGGCGGGGCCACTCTCCTACAATGAGCAGTTCTTC	CSAPARAGPLSYNEQFF	TRBV20-1*00(836.7)	TRBD1*00(30), TRBD2*00(30)	TRBJ2-1*00(249.3)	9	13	19	29	19	NA	NA	TGCAGTGCTCCGGCCCGGGCGGGGCCACTCTCCTACAATGAGCAGTTCTTC	0	51	TRBC2*00(62.6)	NA	NA	NA	NA	NA	NA	NA	NA	NA	NA	NA	NA	NA	NA	-5	0	946	TCRseq_135.clonotypes.ALL	N	N -BAL-00	CD4	COVID-19
95496	503	0.000248222348005758	TGTGCTGGGTATAATTATGGAGGAAGCCAAGGAAATCTCATCTTT	CAGYNYGGSQGNLIF	TRAV35*00(934.2)	NA	TRAJ42*00(319.3)	9	NA	NA	12	2	NA	NA	TGTGCTGGGTATAATTATGGAGGAAGCCAAGGAAATCTCATCTTT	0	45	TRAC*00(73.6)	NA	NA	NA	NA	NA	NA	NA	NA	NA	NA	NA	NA	NA	NA	-3	-2	947	TCRseq_135.clonotypes.ALL	N	N -BAL-00	CD4	COVID-19
95497	503	0.000248222348005758	TGTGCTGGAGTTTTAGGTGGTACTAGCTATGGAAAGCTGACATTT	CAGVLGGTSYGKLTF	TRAV36DV7*00(929.8)	NA	TRAJ52*00(304.7)	7	NA	NA	15	7	NA	NA	TGTGCTGGAGTTTTAGGTGGTACTAGCTATGGAAAGCTGACATTT	0	45	TRAC*00(72.3)	NA	NA	NA	NA	NA	NA	NA	NA	NA	NA	NA	NA	NA	NA	-6	-8	948	TCRseq_135.clonotypes.ALL	N	N -BAL-00	CD4	COVID-19
95498	503	0.000248222348005758	TGTGCCGTGGATGCTTTTGGAGGAAGCCAAGGAAATCTCATCTTT	CAVDAFGGSQGNLIF	TRAV39*00(905.6)	NA	TRAJ42*00(294.4)	11	NA	NA	17	5	NA	NA	TGTGCCGTGGATGCTTTTGGAGGAAGCCAAGGAAATCTCATCTTT	0	45	TRAC*00(71.1)	NA	NA	NA	NA	NA	NA	NA	NA	NA	NA	NA	NA	NA	NA	-2	-7	949	TCRseq_135.clonotypes.ALL	N	N -BAL-00	CD4	COVID-19
95499	503	0.000248222348005758	TGCAGTGCTAGAGTTGGTAGCGCTAGCACAGATACGCAGTATTTT	CSARVGSASTDTQYF	TRBV20-1*00(949.3)	NA	TRBJ2-3*00(259.3)	13	NA	NA	21	7	NA	NA	TGCAGTGCTAGAGTTGGTAGCGCTAGCACAGATACGCAGTATTTT	0	45	TRBC2*00(57.4)	NA	NA	NA	NA	NA	NA	NA	NA	NA	NA	NA	NA	NA	NA	-1	3	950	TCRseq_135.clonotypes.ALL	N	N -BAL-00	CD4	COVID-19
95500	503	0.000248222348005758	TGTGCCAGCAGCTTACAAGGACCCACAGATACGCAGTATTTT	CASSLQGPTDTQYF	TRBV7-3*00(998.6)	NA	TRBJ2-3*00(234.5)	15	NA	NA	23	7	NA	NA	TGTGCCAGCAGCTTACAAGGACCCACAGATACGCAGTATTTT	0	42	TRBC2*00(58.8)	NA	NA	NA	NA	NA	NA	NA	NA	NA	NA	NA	NA	NA	NA	-2	-2	951	TCRseq_135.clonotypes.ALL	N	N -BAL-00	CD4	COVID-19
95501	503	0.000248222348005758	TGTGCCATCTCGTTCAGAGATGACAAGATCATCTTT	CAISFRDDKIIF	TRAV12-2*00(733.2)	NA	TRAJ30*00(263.1)	6	NA	NA	14	7	NA	NA	TGTGCCATCTCGTTCAGAGATGACAAGATCATCTTT	0	36	TRAC*00(71.7)	NA	NA	NA	NA	NA	NA	NA	NA	NA	NA	NA	NA	NA	NA	-7	-4	952	TCRseq_135.clonotypes.ALL	N	N -BAL-00	CD4	COVID-19
95502	502	0.000247728864212506	TGTGCAATGAGGTCGGGGGGTAATGCTGGTGGTACTAGCTATGGAAAGCTGACATTT	CAMRSGGNAGGTSYGKLTF	TRAV12-3*00(872.5)	NA	TRAJ52*00(339.2)	11	NA	NA	20	8	NA	NA	TGTGCAATGAGGTCGGGGGGTAATGCTGGTGGTACTAGCTATGGAAAGCTGACATTT	0	57	TRAC*00(68.2)	NA	NA	NA	NA	NA	NA	NA	NA	NA	NA	NA	NA	NA	NA	-2	-1	953	TCRseq_135.clonotypes.ALL	N	N -BAL-00	CD4	COVID-19
95503	502	0.000247728864212506	TGCGCCAGCAGCTTTGGTGGGACGGCGGCCTACGAGCAGTACTTC	CASSFGGTAAYEQYF	TRBV5-1*00(965.9)	TRBD1*00(25), TRBD2*00(25)	TRBJ2-7*00(223.8)	14	18	23	28	13	NA	NA	TGCGCCAGCAGCTTTGGTGGGACGGCGGCCTACGAGCAGTACTTC	0	45	TRBC2*00(60.8)	NA	NA	NA	NA	NA	NA	NA	NA	NA	NA	NA	NA	NA	NA	-2	-2	954	TCRseq_135.clonotypes.ALL	N	N -BAL-00	CD4	COVID-19
95504	502	0.000247728864212506	TGTGGGAGTGGAGGTAGCAACTATAAACTGACATTT	CGSGGSNYKLTF	TRAV19*00(1052.3)	NA	TRAJ53*00(303.9)	4	NA	NA	6	1	NA	NA	TGTGGGAGTGGAGGTAGCAACTATAAACTGACATTT	0	36	TRAC*00(72)	NA	NA	NA	NA	NA	NA	NA	NA	NA	NA	NA	NA	NA	NA	-13	-5	955	TCRseq_135.clonotypes.ALL	N	N -BAL-00	CD4	COVID-19
95505	501	0.000247235380419254	TGTGCCAGCTCACCACCGGCGGGGGGACTTTACAATGAGCAGTTCTTC	CASSPPAGGLYNEQFF	TRBV18*00(985.4)	TRBD2*00(30)	TRBJ2-1*00(229.7)	19	23	29	30	10	NA	NA	TGTGCCAGCTCACCACCGGCGGGGGGACTTTACAATGAGCAGTTCTTC	0	48	TRBC2*00(66.2)	NA	NA	NA	NA	NA	NA	NA	NA	NA	NA	NA	NA	NA	NA	2	-4	956	TCRseq_135.clonotypes.ALL	N	N -BAL-00	CD4	COVID-19
95506	501	0.000247235380419254	TGCAGTGCCTTGCCTAGGTACAATGAGCAGTTCTTC	CSALPRYNEQFF	TRBV20-1*00(968.4)	NA	TRBJ2-1*00(229.2)	8	NA	NA	18	9	NA	NA	TGCAGTGCCTTGCCTAGGTACAATGAGCAGTTCTTC	0	36	TRBC2*00(62.6)	NA	NA	NA	NA	NA	NA	NA	NA	NA	NA	NA	NA	NA	NA	-6	-4	957	TCRseq_135.clonotypes.ALL	N	N -BAL-00	CD4	COVID-19
95507	501	0.000247235380419254	TGTGCTCTAGGGGGTTACCAGAAAGTTACCTTT	CALGGYQKVTF	TRAV6*00(552.8)	NA	TRAJ13*00(257.6)	10	NA	NA	9	NA	NA	NA	TGTGCTCTAGGGGGTTACCAGAAAGTTACCTTT	0	33	TRAC*00(68.6)	NA	NA	NA	NA	NA	NA	NA	NA	NA	NA	NA	NA	NA	NA	-3	-8	958	TCRseq_135.clonotypes.ALL	N	N -BAL-00	CD4	COVID-19
95508	500	0.000246741896626002	TGTGCTCTGAGTGGGCTCCCCCCTAATGCTGGTGGTACTAGCTATGGAAAGCTGACATTT	CALSGLPPNAGGTSYGKLTF	TRAV19*00(907.9)	NA	TRAJ52*00(344.5)	13	NA	NA	22	8	NA	NA	TGTGCTCTGAGTGGGCTCCCCCCTAATGCTGGTGGTACTAGCTATGGAAAGCTGACATTT	0	60	TRAC*00(67)	NA	NA	NA	NA	NA	NA	NA	NA	NA	NA	NA	NA	NA	NA	-4	0	959	TCRseq_135.clonotypes.ALL	N	N -BAL-00	CD4	COVID-19
95509	500	0.000246741896626002	TGCAGCGTTGAAGTACCACGTTGGGTAGGCGAAGAGACCCAGTACTTC	CSVEVPRWVGEETQYF	TRBV29-1*00(835)	NA	TRBJ2-5*00(224.4)	13	NA	NA	31	17	NA	NA	TGCAGCGTTGAAGTACCACGTTGGGTAGGCGAAGAGACCCAGTACTTC	0	48	TRBC2*00(63.8)	NA	NA	NA	NA	NA	NA	NA	NA	NA	NA	NA	NA	NA	NA	-1	-3	960	TCRseq_135.clonotypes.ALL	N	N -BAL-00	CD4	COVID-19
95510	500	0.000246741896626002	TGTGCTCTATCTTTCACGGGAGGAGGAAACAAACTCACCTTT	CALSFTGGGNKLTF	TRAV6*00(678.1)	NA	TRAJ10*00(299.2)	9	NA	NA	13	3	NA	NA	TGTGCTCTATCTTTCACGGGAGGAGGAAACAAACTCACCTTT	0	42	TRAC*00(73.2)	NA	NA	NA	NA	NA	NA	NA	NA	NA	NA	NA	NA	NA	NA	-4	-4	961	TCRseq_135.clonotypes.ALL	N	N -BAL-00	CD4	COVID-19
95511	500	0.000246741896626002	TGTGCCAGCAGTTTATCGGGACGGGATACGCAGTATTTT	CASSLSGRDTQYF	TRBV27*00(1012.4)	NA	TRBJ2-3*00(214.3)	18	NA	NA	24	5	NA	NA	TGTGCCAGCAGTTTATCGGGACGGGATACGCAGTATTTT	0	39	TRBC2*00(61.4)	NA	NA	NA	NA	NA	NA	NA	NA	NA	NA	NA	NA	NA	NA	1	-6	962	TCRseq_135.clonotypes.ALL	N	N -BAL-00	CD4	COVID-19
95512	499	0.00024624841283275	TGTGCTCCAGCCAACCAGGCAGGAACTGCTCTGATCTTT	CAPANQAGTALIF	TRAV6*00(935.6)	NA	TRAJ15*00(257.5)	7	NA	NA	9	1	NA	NA	TGTGCTCCAGCCAACCAGGCAGGAACTGCTCTGATCTTT	0	39	TRAC*00(71.1)	NA	NA	NA	NA	NA	NA	NA	NA	NA	NA	NA	NA	NA	NA	-6	1	963	TCRseq_135.clonotypes.ALL	N	N -BAL-00	CD4	COVID-19
95513	499	0.00024624841283275	TGTGCAGAGCGGGCTGGCAACAACCGTAAGCTGATTTGG	CAERAGNNRKLIW	TRAV5*00(960.3)	NA	TRAJ38*00(289.3)	9	NA	NA	12	2	NA	NA	TGTGCAGAGCGGGCTGGCAACAACCGTAAGCTGATTTGG	0	39	TRAC*00(66.2)	NA	NA	NA	NA	NA	NA	NA	NA	NA	NA	NA	NA	NA	NA	-4	-4	964	TCRseq_135.clonotypes.ALL	N	N -BAL-00	CD4	COVID-19
95514	499	0.00024624841283275	TGTGCAGCAAGGGGGACAGGAACTGCTCTGATCTTT	CAARGTGTALIF	TRAV13-1*00(993.2)	NA	TRAJ15*00(207.3)	11	NA	NA	16	4	NA	NA	TGTGCAGCAAGGGGGACAGGAACTGCTCTGATCTTT	0	36	TRAC*00(71.9)	NA	NA	NA	NA	NA	NA	NA	NA	NA	NA	NA	NA	NA	NA	-2	-9	965	TCRseq_135.clonotypes.ALL	N	N -BAL-00	CD4	COVID-19
95515	497	0.000245261445246246	TGTGCTCTGAGTGATTACACGGGCAGGAGAGCACTTACTTTT	CALSDYTGRRALTF	TRAV9-2*00(985.6)	NA	TRAJ5*00(284.4)	15	NA	NA	16	0	NA	NA	TGTGCTCTGAGTGATTACACGGGCAGGAGAGCACTTACTTTT	0	42	TRAC*00(70.5)	NA	NA	NA	NA	NA	NA	NA	NA	NA	NA	NA	NA	NA	NA	1	-3	966	TCRseq_135.clonotypes.ALL	N	N -BAL-00	CD4	COVID-19
95516	497	0.000245261445246246	TGTGCTGTGGTAATCACGGGAGGAGGAAACAAACTCACCTTT	CAVVITGGGNKLTF	TRAV22*00(953.2)	NA	TRAJ10*00(299.1)	10	NA	NA	13	2	NA	NA	TGTGCTGTGGTAATCACGGGAGGAGGAAACAAACTCACCTTT	0	42	TRAC*00(70.8)	NA	NA	NA	NA	NA	NA	NA	NA	NA	NA	NA	NA	NA	NA	-3	-4	967	TCRseq_135.clonotypes.ALL	N	N -BAL-00	CD4	COVID-19
95517	497	0.000245261445246246	TGCCTCGTGGGTGACAATCAGGCAGGAACTGCTCTGATCTTT	CLVGDNQAGTALIF	TRAV4*00(987.9)	NA	TRAJ15*00(231.4)	16	NA	NA	14	NA	NA	NA	TGCCTCGTGGGTGACAATCAGGCAGGAACTGCTCTGATCTTT	0	42	TRAC*00(70.7)	NA	NA	NA	NA	NA	NA	NA	NA	NA	NA	NA	NA	NA	NA	0	-1	968	TCRseq_135.clonotypes.ALL	N	N -BAL-00	CD4	COVID-19
95518	497	0.000245261445246246	TGTGCTACGGACGGGAATAACAATGCCAGACTCATGTTT	CATDGNNNARLMF	TRAV17*00(978.9)	NA	TRAJ31*00(284.4)	13	NA	NA	13	NA	NA	NA	TGTGCTACGGACGGGAATAACAATGCCAGACTCATGTTT	0	39	TRAC*00(70.8)	NA	NA	NA	NA	NA	NA	NA	NA	NA	NA	NA	NA	NA	NA	0	0	969	TCRseq_135.clonotypes.ALL	N	N -BAL-00	CD4	COVID-19
95519	497	0.000245261445246246	TGTGCACCAACTTCTGGGGGTTACCAGAAAGTTACCTTT	CAPTSGGYQKVTF	TRAV5*00(306.3)	NA	TRAJ13*00(278.1)	6	NA	NA	11	4	NA	NA	TGTGCACCAACTTCTGGGGGTTACCAGAAAGTTACCTTT	0	39	TRAC*00(71.3)	NA	NA	NA	NA	NA	NA	NA	NA	NA	NA	NA	NA	NA	NA	-7	-4	970	TCRseq_135.clonotypes.ALL	N	N -BAL-00	CD4	COVID-19
95520	496	0.000244767961452994	TGTGCTCTTCACCCGGGGGGAGGAAGCCAAGGAAATCTCATCTTT	CALHPGGGSQGNLIF	TRAV6*00(809)	NA	TRAJ42*00(289.4)	8	NA	NA	18	9	NA	NA	TGTGCTCTTCACCCGGGGGGAGGAAGCCAAGGAAATCTCATCTTT	0	45	TRAC*00(73.9)	NA	NA	NA	NA	NA	NA	NA	NA	NA	NA	NA	NA	NA	NA	-5	-8	971	TCRseq_135.clonotypes.ALL	N	N -BAL-00	CD4	COVID-19
95521	496	0.000244767961452994	TGCAGTGTACACCAAACAGGTAGCTCCTACAATGAGCAGTTCTTC	CSVHQTGSSYNEQFF	TRBV20-1*00(917.6)	TRBD1*00(25)	TRBJ2-1*00(259.4)	7	15	20	21	13	NA	NA	TGCAGTGTACACCAAACAGGTAGCTCCTACAATGAGCAGTTCTTC	0	45	TRBC2*00(62.8)	NA	NA	NA	NA	NA	NA	NA	NA	NA	NA	NA	NA	NA	NA	-7	2	972	TCRseq_135.clonotypes.ALL	N	N -BAL-00	CD4	COVID-19
95522	496	0.000244767961452994	TGTGCTGTGGAAGGCGGAACAGGAACCTACAAATACATCTTT	CAVEGGTGTYKYIF	TRAV21*00(1044.2)	NA	TRAJ40*00(269.5)	9	NA	NA	19	9	NA	NA	TGTGCTGTGGAAGGCGGAACAGGAACCTACAAATACATCTTT	0	42	TRAC*00(70.8)	NA	NA	NA	NA	NA	NA	NA	NA	NA	NA	NA	NA	NA	NA	-3	-7	973	TCRseq_135.clonotypes.ALL	N	N -BAL-00	CD4	COVID-19
95523	496	0.000244767961452994	TGTTGGGGTAGTGGAGGTAGCAACTATAAACTGACATTT	CWGSGGSNYKLTF	TRAV35*00(931.3)	NA	TRAJ53*00(309)	3	NA	NA	8	4	NA	NA	TGTTGGGGTAGTGGAGGTAGCAACTATAAACTGACATTT	0	39	TRAC*00(70)	NA	NA	NA	NA	NA	NA	NA	NA	NA	NA	NA	NA	NA	NA	-9	-4	974	TCRseq_135.clonotypes.ALL	N	N -BAL-00	CD4	COVID-19
95524	496	0.000244767961452994	TGTGCTACGGGGCAGGGTGCCAGACTCATGTTT	CATGQGARLMF	TRAV17*00(994.9)	NA	TRAJ31*00(234.1)	10	NA	NA	17	6	NA	NA	TGTGCTACGGGGCAGGGTGCCAGACTCATGTTT	0	33	TRAC*00(72.9)	NA	NA	NA	NA	NA	NA	NA	NA	NA	NA	NA	NA	NA	NA	-3	-10	975	TCRseq_135.clonotypes.ALL	N	N -BAL-00	CD4	COVID-19
95525	495	0.000244274477659742	TGTGCCAGCAGTTTATCCCGTTGGGTAGCGGGAGTCCACGAGCAGTACTTC	CASSLSRWVAGVHEQYF	TRBV12-4*00(915.9)	TRBD2*00(45)	TRBJ2-7*00(209.3)	15	25	34	37	21	NA	NA	TGTGCCAGCAGTTTATCCCGTTGGGTAGCGGGAGTCCACGAGCAGTACTTC	0	51	TRBC2*00(58.7)	NA	NA	NA	NA	NA	NA	NA	NA	NA	NA	NA	NA	NA	NA	-2	-5	976	TCRseq_135.clonotypes.ALL	N	N -BAL-00	CD4	COVID-19
95526	495	0.000244274477659742	TGCAGTGCTAGAGTACCCTGGGAGAGCGGCAAGCTGACCCAGTACTTC	CSARVPWESGKLTQYF	TRBV20-1*00(955.4)	TRBD1*00(25), TRBD2*00(25)	TRBJ2-5*00(204.6)	13	15	20	35	21	NA	NA	TGCAGTGCTAGAGTACCCTGGGAGAGCGGCAAGCTGACCCAGTACTTC	0	48	TRBC2*00(64.4)	NA	NA	NA	NA	NA	NA	NA	NA	NA	NA	NA	NA	NA	NA	-1	-7	977	TCRseq_135.clonotypes.ALL	N	N -BAL-00	CD4	COVID-19
95527	495	0.000244274477659742	TGTGCTGTACCTGCTGGTGGTACTAGCTATGGAAAGCTGACATTT	CAVPAGGTSYGKLTF	TRAV36DV7*00(928)	NA	TRAJ52*00(324.3)	8	NA	NA	11	2	NA	NA	TGTGCTGTACCTGCTGGTGGTACTAGCTATGGAAAGCTGACATTT	0	45	TRAC*00(71.6)	NA	NA	NA	NA	NA	NA	NA	NA	NA	NA	NA	NA	NA	NA	-5	-4	978	TCRseq_135.clonotypes.ALL	N	N -BAL-00	CD4	COVID-19
95528	495	0.000244274477659742	TGTGCCCTCGGCCATAACACCAATGCAGGCAAATCAACCTTT	CALGHNTNAGKSTF	TRAV6*00(886)	NA	TRAJ27*00(299.6)	5	NA	NA	13	7	NA	NA	TGTGCCCTCGGCCATAACACCAATGCAGGCAAATCAACCTTT	0	42	TRAC*00(67.8)	NA	NA	NA	NA	NA	NA	NA	NA	NA	NA	NA	NA	NA	NA	-8	1	979	TCRseq_135.clonotypes.ALL	N	N -BAL-00	CD4	COVID-19
95529	495	0.000244274477659742	TGCAGTGCGCCCAGGTTTGTCACAGATACGCAGTATTTT	CSAPRFVTDTQYF	TRBV20-1*00(814.2)	NA	TRBJ2-3*00(233.9)	8	NA	NA	20	11	NA	NA	TGCAGTGCGCCCAGGTTTGTCACAGATACGCAGTATTTT	0	39	TRBC2*00(58.7)	NA	NA	NA	NA	NA	NA	NA	NA	NA	NA	NA	NA	NA	NA	-6	-2	980	TCRseq_135.clonotypes.ALL	N	N -BAL-00	CD4	COVID-19
95530	493	0.000243287510073238	TGTGCCAGCAGCCAAGATCCGGGGACTAGCGGGTCAGAGACCCAGTACTTC	CASSQDPGTSGSETQYF	TRBV4-2*00(948.5), TRBV4-3*00(932.6)	TRBD2*00(60)	TRBJ2-5*00(219.8)	19	21	33	35	15	NA	NA	TGTGCCAGCAGCCAAGATCCGGGGACTAGCGGGTCAGAGACCCAGTACTTC	0	51	TRBC2*00(61.6)	NA	NA	NA	NA	NA	NA	NA	NA	NA	NA	NA	NA	NA	NA	2	-4	981	TCRseq_135.clonotypes.ALL	N	N -BAL-00	CD4	COVID-19
95531	493	0.000243287510073238	TGTGCCGTGGCTGAATTCACGGGAGGAGGAAACAAACTCACCTTT	CAVAEFTGGGNKLTF	TRAV12-2*00(923.6)	NA	TRAJ10*00(298.9)	9	NA	NA	16	6	NA	NA	TGTGCCGTGGCTGAATTCACGGGAGGAGGAAACAAACTCACCTTT	0	45	TRAC*00(65.4)	NA	NA	NA	NA	NA	NA	NA	NA	NA	NA	NA	NA	NA	NA	-4	-4	982	TCRseq_135.clonotypes.ALL	N	N -BAL-00	CD4	COVID-19
95532	493	0.000243287510073238	TGTGCAATGAGCGCCTCTCAGGGAGCCCAGAAGCTGGTATTT	CAMSASQGAQKLVF	TRAV12-3*00(933.9)	NA	TRAJ54*00(278.7)	14	NA	NA	17	2	NA	NA	TGTGCAATGAGCGCCTCTCAGGGAGCCCAGAAGCTGGTATTT	0	42	TRAC*00(64.7)	NA	NA	NA	NA	NA	NA	NA	NA	NA	NA	NA	NA	NA	NA	1	-4	983	TCRseq_135.clonotypes.ALL	N	N -BAL-00	CD4	COVID-19
95533	492	0.000242794026279986	TGTGCTCTTGGCCCTGATTATGGTGGTGCTACAAACAAGCTCATCTTT	CALGPDYGGATNKLIF	TRDV1*00(927.1)	NA	TRAJ32*00(298.1)	11	NA	NA	16	4	NA	NA	TGTGCTCTTGGCCCTGATTATGGTGGTGCTACAAACAAGCTCATCTTT	0	48	TRAC*00(66.8)	NA	NA	NA	NA	NA	NA	NA	NA	NA	NA	NA	NA	NA	NA	-6	-3	984	TCRseq_135.clonotypes.ALL	N	N -BAL-00	CD4	COVID-19
95534	492	0.000242794026279986	TGTGCCAGCTCTACACCAAAGGATTCCTACGAGCAGTACTTC	CASSTPKDSYEQYF	TRBV18*00(957.8)	NA	TRBJ2-7*00(229.6)	11	NA	NA	24	12	NA	NA	TGTGCCAGCTCTACACCAAAGGATTCCTACGAGCAGTACTTC	0	42	TRBC2*00(61.7)	NA	NA	NA	NA	NA	NA	NA	NA	NA	NA	NA	NA	NA	NA	-6	-1	985	TCRseq_135.clonotypes.ALL	N	N -BAL-00	CD4	COVID-19
95535	492	0.000242794026279986	TGTGCCATCAGTTCGGACAGCTACGAGCAGTACTTC	CAISSDSYEQYF	TRBV10-3*00(922.2)	TRBD1*00(30)	TRBJ2-7*00(219.2)	12	14	20	20	7	NA	NA	TGTGCCATCAGTTCGGACAGCTACGAGCAGTACTTC	0	36	TRBC2*00(65.4)	NA	NA	NA	NA	NA	NA	NA	NA	NA	NA	NA	NA	NA	NA	-5	-3	986	TCRseq_135.clonotypes.ALL	N	N -BAL-00	CD4	COVID-19
95536	491	0.000242300542486734	TGTGCAGCACCCCTGGGTGACTCAGGAACCTACAAATACATCTTT	CAAPLGDSGTYKYIF	TRAV13-1*00(931.5)	NA	TRAJ40*00(279.1)	9	NA	NA	20	10	NA	NA	TGTGCAGCACCCCTGGGTGACTCAGGAACCTACAAATACATCTTT	0	45	TRAC*00(71.8)	NA	NA	NA	NA	NA	NA	NA	NA	NA	NA	NA	NA	NA	NA	-4	-5	988	TCRseq_135.clonotypes.ALL	N	N -BAL-00	CD4	COVID-19
95537	491	0.000242300542486734	TGTGCAATGAGCGTCAGTCAGGGAGCCCAGAAGCTGGTATTT	CAMSVSQGAQKLVF	TRAV12-3*00(921.4)	NA	TRAJ54*00(279.2)	13	NA	NA	17	3	NA	NA	TGTGCAATGAGCGTCAGTCAGGGAGCCCAGAAGCTGGTATTT	0	42	TRAC*00(67.6)	NA	NA	NA	NA	NA	NA	NA	NA	NA	NA	NA	NA	NA	NA	0	-4	989	TCRseq_135.clonotypes.ALL	N	N -BAL-00	CD4	COVID-19
95538	491	0.000242300542486734	TGCGCCAGCAGTCCTGGGACAGGGGCCTCTGAAGCTTTCTTT	CASSPGTGASEAFF	TRBV10-1*00(947.9)	TRBD1*00(50)	TRBJ1-1*00(209.5)	12	15	25	28	15	NA	NA	TGCGCCAGCAGTCCTGGGACAGGGGCCTCTGAAGCTTTCTTT	0	42	TRBC1*00(59.9)	NA	NA	NA	NA	NA	NA	NA	NA	NA	NA	NA	NA	NA	NA	-5	-6	990	TCRseq_135.clonotypes.ALL	N	N -BAL-00	CD4	COVID-19
95539	491	0.000242300542486734	TGTGCTGTGGGGGACTTTGGAAATGAGAAATTAACCTTT	CAVGDFGNEKLTF	TRAV21*00(1055.7)	NA	TRAJ48*00(283.7)	9	NA	NA	13	3	NA	NA	TGTGCTGTGGGGGACTTTGGAAATGAGAAATTAACCTTT	0	39	TRAC*00(68.8)	NA	NA	NA	NA	NA	NA	NA	NA	NA	NA	NA	NA	NA	NA	-3	-6	991	TCRseq_135.clonotypes.ALL	N	N -BAL-00	CD4	COVID-19
95540	491	0.000242300542486734	TGTGCTTATACGGGTCACACCGACAAGCTCATCTTT	CAYTGHTDKLIF	TRAV38-2DV8*00(982.6)	NA	TRAJ34*00(253.9)	10	NA	NA	16	5	NA	NA	TGTGCTTATACGGGTCACACCGACAAGCTCATCTTT	0	36	TRAC*00(69.5)	NA	NA	NA	NA	NA	NA	NA	NA	NA	NA	NA	NA	NA	NA	-6	-7	992	TCRseq_135.clonotypes.ALL	N	N -BAL-00	CD4	COVID-19
95541	490	0.000241807058693482	TGTGCTCTAGACATAAATAACCAGGGAGGAAAGCTTATCTTC	CALDINNQGGKLIF	TRAV6*00(728.1)	NA	TRAJ23*00(284.4)	14	NA	NA	16	1	NA	NA	TGTGCTCTAGACATAAATAACCAGGGAGGAAAGCTTATCTTC	0	42	TRAC*00(72.1)	NA	NA	NA	NA	NA	NA	NA	NA	NA	NA	NA	NA	NA	NA	1	-6	993	TCRseq_135.clonotypes.ALL	N	N -BAL-00	CD4	COVID-19
95542	490	0.000241807058693482	TGTGCCAGCAGCTCCACGGCCCGTTACAATGAGCAGTTCTTC	CASSSTARYNEQFF	TRBV5-5*00(980.4), TRBV5-4*00(859.2)	TRBD2*00(25)	TRBJ2-1*00(229.3)	13	17	22	24	10	NA	NA	TGTGCCAGCAGCTCCACGGCCCGTTACAATGAGCAGTTCTTC	0	42	TRBC2*00(62.3)	NA	NA	NA	NA	NA	NA	NA	NA	NA	NA	NA	NA	NA	NA	-3	-4	994	TCRseq_135.clonotypes.ALL	N	N -BAL-00	CD4	COVID-19
95543	489	0.00024131357490023	TGTGCAGCAAGAGGAGTCAGGTCTGGGGGTTACCAGAAAGTTACCTTT	CAARGVRSGGYQKVTF	TRAV13-1*00(924.3)	NA	TRAJ13*00(273)	11	NA	NA	21	9	NA	NA	TGTGCAGCAAGAGGAGTCAGGTCTGGGGGTTACCAGAAAGTTACCTTT	0	48	TRAC*00(71.9)	NA	NA	NA	NA	NA	NA	NA	NA	NA	NA	NA	NA	NA	NA	-2	-5	995	TCRseq_135.clonotypes.ALL	N	N -BAL-00	CD4	COVID-19
95544	489	0.00024131357490023	TGCAGTGCTCTGGGGGCGGGAGGGGCAGATACGCAGTATTTT	CSALGAGGADTQYF	TRBV20-1*00(950.3)	TRBD2*00(45)	TRBJ2-3*00(224.1)	9	15	24	25	15	NA	NA	TGCAGTGCTCTGGGGGCGGGAGGGGCAGATACGCAGTATTTT	0	42	TRBC2*00(59.2)	NA	NA	NA	NA	NA	NA	NA	NA	NA	NA	NA	NA	NA	NA	-5	-4	996	TCRseq_135.clonotypes.ALL	N	N -BAL-00	CD4	COVID-19
95545	488	0.000240820091106978	TGTGCAGGGACCCTGAATAGTGGAGGTAGCAACTATAAACTGACATTT	CAGTLNSGGSNYKLTF	TRAV13-2*00(903.7)	NA	TRAJ53*00(324.1)	7	NA	NA	14	6	NA	NA	TGTGCAGGGACCCTGAATAGTGGAGGTAGCAACTATAAACTGACATTT	0	48	TRAC*00(64.5)	NA	NA	NA	NA	NA	NA	NA	NA	NA	NA	NA	NA	NA	NA	-6	-1	997	TCRseq_135.clonotypes.ALL	N	N -BAL-00	CD4	COVID-19
95546	488	0.000240820091106978	TGTGCAGCAACCCAGAAAGGAAACACACCTCTTGTCTTT	CAATQKGNTPLVF	TRAV29DV5*00(967.9)	NA	TRAJ29*00(264.4)	10	NA	NA	17	6	NA	NA	TGTGCAGCAACCCAGAAAGGAAACACACCTCTTGTCTTT	0	39	TRAC*00(71.3)	NA	NA	NA	NA	NA	NA	NA	NA	NA	NA	NA	NA	NA	NA	-3	-7	998	TCRseq_135.clonotypes.ALL	N	N -BAL-00	CD4	COVID-19
95547	487	0.000240326607313726	TGTGCCAGCAGCCAAGATGTGATAGCGGGGCCAGAGACGCAGTATTTT	CASSQDVIAGPETQYF	TRBV4-2*00(1007.1)	TRBD2*00(35)	TRBJ2-3*00(208.3)	18	22	29	31	12	NA	NA	TGTGCCAGCAGCCAAGATGTGATAGCGGGGCCAGAGACGCAGTATTTT	0	48	TRBC2*00(63.4)	NA	NA	NA	NA	NA	NA	NA	NA	NA	NA	NA	NA	NA	NA	1	-4	999	TCRseq_135.clonotypes.ALL	N	N -BAL-00	CD4	COVID-19
95548	487	0.000240326607313726	TGCGCCAGCAGCCCCGGTGGGACAGCCTCCTACGAGCAGTACTTC	CASSPGGTASYEQYF	TRBV5-1*00(891.1)	TRBD1*00(35)	TRBJ2-7*00(234.4)	12	18	25	26	13	NA	NA	TGCGCCAGCAGCCCCGGTGGGACAGCCTCCTACGAGCAGTACTTC	0	45	TRBC2*00(64.9)	NA	NA	NA	NA	NA	NA	NA	NA	NA	NA	NA	NA	NA	NA	-4	0	1000	TCRseq_135.clonotypes.ALL	N	N -BAL-00	CD4	COVID-19
95549	487	0.000240326607313726	TGTGCAGCAAGTGGTAATGAGAAATTAACCTTT	CAASGNEKLTF	TRAV13-1*00(1009.3)	NA	TRAJ48*00(247.8)	12	NA	NA	11	NA	NA	NA	TGTGCAGCAAGTGGTAATGAGAAATTAACCTTT	0	33	TRAC*00(67.4)	NA	NA	NA	NA	NA	NA	NA	NA	NA	NA	NA	NA	NA	NA	-1	-10	1001	TCRseq_135.clonotypes.ALL	N	N -BAL-00	CD4	COVID-19
95550	486	0.000239833123520474	TGTGCTCTGACGTGGAACACCGGTAACCAGTTCTATTTT	CALTWNTGNQFYF	TRAV9-2*00(955.5)	NA	TRAJ49*00(279.1)	10	NA	NA	14	3	NA	NA	TGTGCTCTGACGTGGAACACCGGTAACCAGTTCTATTTT	0	39	TRAC*00(70.3)	NA	NA	NA	NA	NA	NA	NA	NA	NA	NA	NA	NA	NA	NA	-4	0	1002	TCRseq_135.clonotypes.ALL	N	N -BAL-00	CD4	COVID-19
95551	486	0.000239833123520474	TGTGCAGAGAGGGAGGATAACAATGACATGCGCTTT	CAEREDNNDMRF	TRAV5*00(954.3)	NA	TRAJ43*00(253.8)	11	NA	NA	16	4	NA	NA	TGTGCAGAGAGGGAGGATAACAATGACATGCGCTTT	0	36	TRAC*00(67.1)	NA	NA	NA	NA	NA	NA	NA	NA	NA	NA	NA	NA	NA	NA	-2	-3	1003	TCRseq_135.clonotypes.ALL	N	N -BAL-00	CD4	COVID-19
95552	485	0.000239339639727222	TGCGCCAGCAGCTTGGGTCAGGGGTCCTCCTACAATGAGCAGTTCTTC	CASSLGQGSSYNEQFF	TRBV5-1*00(962.1)	TRBD1*00(30)	TRBJ2-1*00(249.7)	16	18	24	26	9	NA	NA	TGCGCCAGCAGCTTGGGTCAGGGGTCCTCCTACAATGAGCAGTTCTTC	0	48	TRBC2*00(61.7)	NA	NA	NA	NA	NA	NA	NA	NA	NA	NA	NA	NA	NA	NA	0	0	1005	TCRseq_135.clonotypes.ALL	N	N -BAL-00	CD4	COVID-19
95553	485	0.000239339639727222	TGTGCTGTGGAAGGCGGGAACACAGGCTTTCAGAAACTTGTATTT	CAVEGGNTGFQKLVF	TRAV2*00(202.2)	NA	TRAJ8*00(294.7)	11	NA	NA	17	5	NA	NA	TGTGCTGTGGAAGGCGGGAACACAGGCTTTCAGAAACTTGTATTT	0	45	TRAC*00(31.9)	NA	NA	NA	NA	NA	NA	NA	NA	NA	NA	NA	NA	NA	NA	-3	-1	1006	TCRseq_135.clonotypes.ALL	N	N -BAL-00	CD4	COVID-19
95554	485	0.000239339639727222	TGTGCAGCAAGTACCCTCGGGGGCAATAACAATGACATGCGCTTT	CAASTLGGNNNDMRF	TRAV13-1*00(956.3)	NA	TRAJ43*00(264.4)	13	NA	NA	23	9	NA	NA	TGTGCAGCAAGTACCCTCGGGGGCAATAACAATGACATGCGCTTT	0	45	TRAC*00(70.5)	NA	NA	NA	NA	NA	NA	NA	NA	NA	NA	NA	NA	NA	NA	0	-1	1007	TCRseq_135.clonotypes.ALL	N	N -BAL-00	CD4	COVID-19
95555	485	0.000239339639727222	TGCAGTGCTCACTTCGGGACGGTGATCACAGATACGCAGTATTTT	CSAHFGTVITDTQYF	TRBV20-1*00(933)	TRBD1*00(30), TRBD2*00(30)	TRBJ2-3*00(234.3)	9	14	20	26	16	NA	NA	TGCAGTGCTCACTTCGGGACGGTGATCACAGATACGCAGTATTTT	0	45	TRBC2*00(59.1)	NA	NA	NA	NA	NA	NA	NA	NA	NA	NA	NA	NA	NA	NA	-5	-2	1008	TCRseq_135.clonotypes.ALL	N	N -BAL-00	CD4	COVID-19
95556	484	0.00023884615593397	TGTGCTGTGGAAAAAAATTATGGTGGTGCTACAAACAAGCTCATCTTT	CAVEKNYGGATNKLIF	TRAV2*00(923.5)	NA	TRAJ32*00(303.5)	11	NA	NA	15	3	NA	NA	TGTGCTGTGGAAAAAAATTATGGTGGTGCTACAAACAAGCTCATCTTT	0	48	TRAC*00(68.5)	NA	NA	NA	NA	NA	NA	NA	NA	NA	NA	NA	NA	NA	NA	-3	-2	1009	TCRseq_135.clonotypes.ALL	N	N -BAL-00	CD4	COVID-19
95557	484	0.00023884615593397	TGTGCTGGTCCTAATGCTGGTGGTACTAGCTATGGAAAGCTGACATTT	CAGPNAGGTSYGKLTF	TRAV35*00(586.6)	NA	TRAJ52*00(344.5)	8	NA	NA	10	1	NA	NA	TGTGCTGGTCCTAATGCTGGTGGTACTAGCTATGGAAAGCTGACATTT	0	48	TRAC*00(72.2)	NA	NA	NA	NA	NA	NA	NA	NA	NA	NA	NA	NA	NA	NA	-4	0	1010	TCRseq_135.clonotypes.ALL	N	N -BAL-00	CD4	COVID-19
95558	484	0.00023884615593397	TGTGCTTATAGGAACACGTACAATAACAATGACATGCGCTTT	CAYRNTYNNNDMRF	TRAV38-2DV8*00(971.8)	NA	TRAJ43*00(279.2)	13	NA	NA	17	3	NA	NA	TGTGCTTATAGGAACACGTACAATAACAATGACATGCGCTTT	0	42	TRAC*00(69.3)	NA	NA	NA	NA	NA	NA	NA	NA	NA	NA	NA	NA	NA	NA	-3	2	1011	TCRseq_135.clonotypes.ALL	N	N -BAL-00	CD4	COVID-19
95559	484	0.00023884615593397	TGTGCTCTGAGTGGTAGGAACACCGGTAACCAGTTCTATTTT	CALSGRNTGNQFYF	TRAV9-2*00(971.7)	NA	TRAJ49*00(279.4)	13	NA	NA	17	3	NA	NA	TGTGCTCTGAGTGGTAGGAACACCGGTAACCAGTTCTATTTT	0	42	TRAC*00(68.5)	NA	NA	NA	NA	NA	NA	NA	NA	NA	NA	NA	NA	NA	NA	-1	0	1012	TCRseq_135.clonotypes.ALL	N	N -BAL-00	CD4	COVID-19
95560	484	0.00023884615593397	TGCCTCGTGGGTGACCCTTGGCAGGGAGGAAAGCTTATCTTC	CLVGDPWQGGKLIF	TRAV4*00(971.2)	NA	TRAJ23*00(259)	15	NA	NA	21	5	NA	NA	TGCCTCGTGGGTGACCCTTGGCAGGGAGGAAAGCTTATCTTC	0	42	TRAC*00(69.2)	NA	NA	NA	NA	NA	NA	NA	NA	NA	NA	NA	NA	NA	NA	-1	-11	1013	TCRseq_135.clonotypes.ALL	N	N -BAL-00	CD4	COVID-19
95561	483	0.000238352672140718	TGTGCTCTAGACCCTGGAGGAAGCCAAGGAAATCTCATCTTT	CALDPGGSQGNLIF	TRAV6*00(678.4)	NA	TRAJ42*00(294)	12	NA	NA	14	1	NA	NA	TGTGCTCTAGACCCTGGAGGAAGCCAAGGAAATCTCATCTTT	0	42	TRAC*00(70.8)	NA	NA	NA	NA	NA	NA	NA	NA	NA	NA	NA	NA	NA	NA	-1	-7	1015	TCRseq_135.clonotypes.ALL	N	N -BAL-00	CD4	COVID-19
95562	483	0.000238352672140718	TGTGCCGTGATGAACTCACCCCCCCAGTTCTATTTT	CAVMNSPPQFYF	TRAV12-2*00(953.9)	NA	TRAJ49*00(218.6)	10	NA	NA	23	12	NA	NA	TGTGCCGTGATGAACTCACCCCCCCAGTTCTATTTT	0	36	TRAC*00(63.1)	NA	NA	NA	NA	NA	NA	NA	NA	NA	NA	NA	NA	NA	NA	-3	-12	1016	TCRseq_135.clonotypes.ALL	N	N -BAL-00	CD4	COVID-19
95563	482	0.000237859188347466	TGTGCCGTGAACAGTGGGGATGGTGGAGGTAGCAACTATAAACTGACATTT	CAVNSGDGGGSNYKLTF	TRAV12-2*00(903.2)	NA	TRAJ53*00(298.9)	13	NA	NA	22	8	NA	NA	TGTGCCGTGAACAGTGGGGATGGTGGAGGTAGCAACTATAAACTGACATTT	0	51	TRAC*00(64.6)	NA	NA	NA	NA	NA	NA	NA	NA	NA	NA	NA	NA	NA	NA	0	-6	1017	TCRseq_135.clonotypes.ALL	N	N -BAL-00	CD4	COVID-19
95564	482	0.000237859188347466	TGTGCTTATAGGGCCTATTATGGAGGAAGCCAAGGAAATCTCATCTTT	CAYRAYYGGSQGNLIF	TRAV38-2DV8*00(935)	NA	TRAJ42*00(314)	12	NA	NA	16	3	NA	NA	TGTGCTTATAGGGCCTATTATGGAGGAAGCCAAGGAAATCTCATCTTT	0	48	TRAC*00(65.6)	NA	NA	NA	NA	NA	NA	NA	NA	NA	NA	NA	NA	NA	NA	-4	-3	1018	TCRseq_135.clonotypes.ALL	N	N -BAL-00	CD4	COVID-19
95565	482	0.000237859188347466	TGTGCTCTGAGTGATTTGTCCTTGGATGGCCAGAAGCTGCTCTTT	CALSDLSLDGQKLLF	TRAV9-2*00(254.3)	NA	TRAJ16*00(244.5)	15	NA	NA	24	8	NA	NA	TGTGCTCTGAGTGATTTGTCCTTGGATGGCCAGAAGCTGCTCTTT	0	45	TRAC*00(77.2)	NA	NA	NA	NA	NA	NA	NA	NA	NA	NA	NA	NA	NA	NA	1	-8	1019	TCRseq_135.clonotypes.ALL	N	N -BAL-00	CD4	COVID-19
95566	482	0.000237859188347466	TGTGCCAGCAGTCCGGGACACCTCTACGAGCAGTACTTC	CASSPGHLYEQYF	TRBV12-4*00(972.4)	TRBD1*00(40), TRBD2*00(35)	TRBJ2-7*00(219.3)	12	12	20	23	10	NA	NA	TGTGCCAGCAGTCCGGGACACCTCTACGAGCAGTACTTC	0	39	TRBC2*00(61.2)	NA	NA	NA	NA	NA	NA	NA	NA	NA	NA	NA	NA	NA	NA	-5	-3	1020	TCRseq_135.clonotypes.ALL	N	N -BAL-00	CD4	COVID-19
95567	482	0.000237859188347466	TGTGCAGCAAGTAAACAGGCAGGAACTGCTCTGATCTTT	CAASKQAGTALIF	TRAV13-1*00(989.6)	NA	TRAJ15*00(227.2)	13	NA	NA	15	1	NA	NA	TGTGCAGCAAGTAAACAGGCAGGAACTGCTCTGATCTTT	0	39	TRAC*00(71)	NA	NA	NA	NA	NA	NA	NA	NA	NA	NA	NA	NA	NA	NA	0	-5	1021	TCRseq_135.clonotypes.ALL	N	N -BAL-00	CD4	COVID-19
95568	481	0.000237365704554214	TGTGCTGTCCCAGGCGGGGGTGGTGCTACAAACAAGCTCATCTTT	CAVPGGGGATNKLIF	TRAV21*00(1015.3)	NA	TRAJ32*00(274.2)	8	NA	NA	21	12	NA	NA	TGTGCTGTCCCAGGCGGGGGTGGTGCTACAAACAAGCTCATCTTT	0	45	TRAC*00(69)	NA	NA	NA	NA	NA	NA	NA	NA	NA	NA	NA	NA	NA	NA	-4	-11	1022	TCRseq_135.clonotypes.ALL	N	N -BAL-00	CD4	COVID-19
95569	481	0.000237365704554214	TGTGCTCTAGAAAACTCAGGAAACACACCTCTTGTCTTT	CALENSGNTPLVF	TRAV6*00(369.8)	NA	TRAJ29*00(274.3)	11	NA	NA	15	3	NA	NA	TGTGCTCTAGAAAACTCAGGAAACACACCTCTTGTCTTT	0	39	TRAC*00(70.9)	NA	NA	NA	NA	NA	NA	NA	NA	NA	NA	NA	NA	NA	NA	-2	-5	1023	TCRseq_135.clonotypes.ALL	N	N -BAL-00	CD4	COVID-19
95570	480	0.000236872220760962	TGTGTGGTGAGCGCGAGAAGTGGGAACAACAGACTCGCTTTT	CVVSARSGNNRLAF	TRAV10*00(975.2)	NA	TRAJ7*00(264.1)	15	NA	NA	20	4	NA	NA	TGTGTGGTGAGCGCGAGAAGTGGGAACAACAGACTCGCTTTT	0	42	TRAC*00(70.7)	NA	NA	NA	NA	NA	NA	NA	NA	NA	NA	NA	NA	NA	NA	2	-6	1024	TCRseq_135.clonotypes.ALL	N	N -BAL-00	CD4	COVID-19
95571	480	0.000236872220760962	TGTGCTCTCCTACTTTCAGGAAACACACCTCTTGTCTTT	CALLLSGNTPLVF	TRAV6*00(918.5)	NA	TRAJ29*00(279)	8	NA	NA	14	5	NA	NA	TGTGCTCTCCTACTTTCAGGAAACACACCTCTTGTCTTT	0	39	TRAC*00(71.6)	NA	NA	NA	NA	NA	NA	NA	NA	NA	NA	NA	NA	NA	NA	-5	-4	1025	TCRseq_135.clonotypes.ALL	N	N -BAL-00	CD4	COVID-19
95572	480	0.000236872220760962	TGTGCAGCAAGCGCGAGGGGAAACACACCTCTTGTCTTT	CAASARGNTPLVF	TRAV29DV5*00(978)	NA	TRAJ29*00(258.9)	15	NA	NA	18	2	NA	NA	TGTGCAGCAAGCGCGAGGGGAAACACACCTCTTGTCTTT	0	39	TRAC*00(69.2)	NA	NA	NA	NA	NA	NA	NA	NA	NA	NA	NA	NA	NA	NA	2	-8	1026	TCRseq_135.clonotypes.ALL	N	N -BAL-00	CD4	COVID-19
95573	480	0.000236872220760962	TGTGCTCCCGACACTGGAGGCTTCAAAACTATCTTT	CAPDTGGFKTIF	TRAV6*00(727.2)	NA	TRAJ9*00(274.4)	7	NA	NA	12	4	NA	NA	TGTGCTCCCGACACTGGAGGCTTCAAAACTATCTTT	0	36	TRAC*00(75.4)	NA	NA	NA	NA	NA	NA	NA	NA	NA	NA	NA	NA	NA	NA	-6	-6	1027	TCRseq_135.clonotypes.ALL	N	N -BAL-00	CD4	COVID-19
95574	480	0.000236872220760962	TGTGCTCCGTTTTCAGGAAACACACCTCTTGTCTTT	CAPFSGNTPLVF	TRAV17*00(953.8)	NA	TRAJ29*00(279)	6	NA	NA	11	4	NA	NA	TGTGCTCCGTTTTCAGGAAACACACCTCTTGTCTTT	0	36	TRAC*00(71.2)	NA	NA	NA	NA	NA	NA	NA	NA	NA	NA	NA	NA	NA	NA	-7	-4	1028	TCRseq_135.clonotypes.ALL	N	N -BAL-00	CD4	COVID-19
95575	479	0.00023637873696771	TGTGCTGTCGTGAACACCGGTAACCAGTTCTATTTT	CAVVNTGNQFYF	TRAV41*00(975.8)	NA	TRAJ49*00(279.2)	9	NA	NA	11	1	NA	NA	TGTGCTGTCGTGAACACCGGTAACCAGTTCTATTTT	0	36	TRAC*00(69.2)	NA	NA	NA	NA	NA	NA	NA	NA	NA	NA	NA	NA	NA	NA	-3	0	1029	TCRseq_135.clonotypes.ALL	N	N -BAL-00	CD4	COVID-19
95576	479	0.00023637873696771	TGTGCTCAGGGCAAGATCATCTTT	CAQGKIIF	TRAV6*00(995)	NA	TRAJ30*00(218.1)	7	NA	NA	11	3	NA	NA	TGTGCTCAGGGCAAGATCATCTTT	0	24	TRAC*00(73.6)	NA	NA	NA	NA	NA	NA	NA	NA	NA	NA	NA	NA	NA	NA	-6	-13	1030	TCRseq_135.clonotypes.ALL	N	N -BAL-00	CD4	COVID-19
95577	478	0.000235885253174458	TGTGCCAGCAGCCAAGGGGCTAGCGGGGGGGTCCAAGAGACCCAGTACTTC	CASSQGASGGVQETQYF	TRBV3-1*00(949.3)	TRBD2*00(44)	TRBJ2-5*00(234.4)	16	19	31	32	15	NA	NA	TGTGCCAGCAGCCAAGGGGCTAGCGGGGGGGTCCAAGAGACCCAGTACTTC	0	51	TRBC2*00(61.6)	NA	NA	NA	NA	NA	NA	NA	NA	NA	NA	NA	NA	NA	NA	-1	-1	1031	TCRseq_135.clonotypes.ALL	N	N -BAL-00	CD4	COVID-19
95578	478	0.000235885253174458	TGTGCTACGGACGCGATGTATTCAGGAAACACACCTCTTGTCTTT	CATDAMYSGNTPLVF	TRAV17*00(963)	NA	TRAJ29*00(284.4)	15	NA	NA	19	3	NA	NA	TGTGCTACGGACGCGATGTATTCAGGAAACACACCTCTTGTCTTT	0	45	TRAC*00(70.1)	NA	NA	NA	NA	NA	NA	NA	NA	NA	NA	NA	NA	NA	NA	2	-3	1032	TCRseq_135.clonotypes.ALL	N	N -BAL-00	CD4	COVID-19
95579	478	0.000235885253174458	TGCGCCAGCAGCCCCGACGGGACAGGGGGGCTCGAGCAGTACTTC	CASSPDGTGGLEQYF	TRBV5-1*00(961)	TRBD1*00(60)	TRBJ2-7*00(204.6)	12	17	29	32	19	NA	NA	TGCGCCAGCAGCCCCGACGGGACAGGGGGGCTCGAGCAGTACTTC	0	45	TRBC2*00(60)	NA	NA	NA	NA	NA	NA	NA	NA	NA	NA	NA	NA	NA	NA	-4	-6	1033	TCRseq_135.clonotypes.ALL	N	N -BAL-00	CD4	COVID-19
95580	478	0.000235885253174458	TGTGCTCTAGCCCAGGCAGGAACTGCTCTGATCTTT	CALAQAGTALIF	TRAV6*00(616.3)	NA	TRAJ15*00(232.1)	10	NA	NA	11	0	NA	NA	TGTGCTCTAGCCCAGGCAGGAACTGCTCTGATCTTT	0	36	TRAC*00(72.6)	NA	NA	NA	NA	NA	NA	NA	NA	NA	NA	NA	NA	NA	NA	-3	-4	1035	TCRseq_135.clonotypes.ALL	N	N -BAL-00	CD4	COVID-19
95581	477	0.000235391769381206	TGTGCTCTGAGTGAAAAAAATGCTGGCAACAACCATAAGCTGATTTGG	CALSEKNAGNNHKLIW	TRAV9-2*00(936.6)	NA	TRAJ38*00(288.4)	14	NA	NA	18	3	NA	NA	TGTGCTCTGAGTGAAAAAAATGCTGGCAACAACCATAAGCTGATTTGG	0	48	TRAC*00(70.1)	NA	NA	NA	NA	NA	NA	NA	NA	NA	NA	NA	NA	NA	NA	0	-1	1036	TCRseq_135.clonotypes.ALL	N	N -BAL-00	CD4	COVID-19
95582	477	0.000235391769381206	TGCAGTGCTAGAGAGGGGGGGTCCTATAATTCACCCCTCCACTTT	CSAREGGSYNSPLHF	TRBV20-1*00(850.6)	TRBD1*00(25)	TRBJ1-6*00(259.4)	14	14	19	21	6	NA	NA	TGCAGTGCTAGAGAGGGGGGGTCCTATAATTCACCCCTCCACTTT	0	45	TRBC1*00(60.2)	NA	NA	NA	NA	NA	NA	NA	NA	NA	NA	NA	NA	NA	NA	0	-1	1037	TCRseq_135.clonotypes.ALL	N	N -BAL-00	CD4	COVID-19
95583	477	0.000235391769381206	TGCAGTGCCCCCGGCGGGCTATCCTACGAGCAGTACTTC	CSAPGGLSYEQYF	TRBV20-1*00(951.9)	TRBD1*00(25), TRBD2*00(25)	TRBJ2-7*00(229)	8	9	14	21	12	NA	NA	TGCAGTGCCCCCGGCGGGCTATCCTACGAGCAGTACTTC	0	39	TRBC2*00(59.1)	NA	NA	NA	NA	NA	NA	NA	NA	NA	NA	NA	NA	NA	NA	-6	-1	1038	TCRseq_135.clonotypes.ALL	N	N -BAL-00	CD4	COVID-19
95584	477	0.000235391769381206	TGTGCCAGCAGTTTAACTGGGAGCGAGTTCTTC	CASSLTGSEFF	TRBV12-3*00(1037.8)	TRBD2*00(25)	TRBJ2-1*00(179.4)	15	18	23	25	9	NA	NA	TGTGCCAGCAGTTTAACTGGGAGCGAGTTCTTC	0	33	TRBC2*00(62.7)	NA	NA	NA	NA	NA	NA	NA	NA	NA	NA	NA	NA	NA	NA	-2	-14	1039	TCRseq_135.clonotypes.ALL	N	N -BAL-00	CD4	COVID-19
95585	476	0.000234898285587954	TGTGCAATGAGATACGAGAACACCGGTAACCAGTTCTATTTT	CAMRYENTGNQFYF	TRAV14DV4*00(907.9)	NA	TRAJ49*00(279.4)	12	NA	NA	17	4	NA	NA	TGTGCAATGAGATACGAGAACACCGGTAACCAGTTCTATTTT	0	42	TRAC*00(68)	NA	NA	NA	NA	NA	NA	NA	NA	NA	NA	NA	NA	NA	NA	-5	0	1040	TCRseq_135.clonotypes.ALL	N	N -BAL-00	CD4	COVID-19
95586	476	0.000234898285587954	TGTGCCGTGACTCCGGCCGGTAACCAGTTCTATTTT	CAVTPAGNQFYF	TRAV39*00(964.7)	NA	TRAJ49*00(254)	9	NA	NA	16	6	NA	NA	TGTGCCGTGACTCCGGCCGGTAACCAGTTCTATTTT	0	36	TRAC*00(69.9)	NA	NA	NA	NA	NA	NA	NA	NA	NA	NA	NA	NA	NA	NA	-4	-5	1041	TCRseq_135.clonotypes.ALL	N	N -BAL-00	CD4	COVID-19
95587	475	0.000234404801794702	TGTGCTTATAGGAGCGCCTACCCAGCTGGTGGTACTAGCTATGGAAAGCTGACATTT	CAYRSAYPAGGTSYGKLTF	TRAV38-2DV8*00(914.1)	NA	TRAJ52*00(319.6)	17	NA	NA	24	6	NA	NA	TGTGCTTATAGGAGCGCCTACCCAGCTGGTGGTACTAGCTATGGAAAGCTGACATTT	0	57	TRAC*00(70.5)	NA	NA	NA	NA	NA	NA	NA	NA	NA	NA	NA	NA	NA	NA	1	-5	1042	TCRseq_135.clonotypes.ALL	N	N -BAL-00	CD4	COVID-19
95588	475	0.000234404801794702	TGTGCTGTGCCCTCTGGGGGTGGTGCTACAAACAAGCTCATCTTT	CAVPSGGGATNKLIF	TRAV21*00(913.7)	NA	TRAJ32*00(274.3)	9	NA	NA	21	11	NA	NA	TGTGCTGTGCCCTCTGGGGGTGGTGCTACAAACAAGCTCATCTTT	0	45	TRAC*00(70.4)	NA	NA	NA	NA	NA	NA	NA	NA	NA	NA	NA	NA	NA	NA	-3	-11	1043	TCRseq_135.clonotypes.ALL	N	N -BAL-00	CD4	COVID-19
95589	475	0.000234404801794702	TGTGCTCGACCTTCTAACGACTACAAGCTCAGCTTT	CARPSNDYKLSF	TRAV6*00(655.3)	NA	TRAJ20*00(279.2)	7	NA	NA	11	3	NA	NA	TGTGCTCGACCTTCTAACGACTACAAGCTCAGCTTT	0	36	TRAC*00(74.3)	NA	NA	NA	NA	NA	NA	NA	NA	NA	NA	NA	NA	NA	NA	-6	-1	1044	TCRseq_135.clonotypes.ALL	N	N -BAL-00	CD4	COVID-19
95590	474	0.00023391131800145	TGTGCCAGCAGGCTGGGGGCAGCCGGGGCAACTAATGAAAAACTGTTTTTT	CASRLGAAGATNEKLFF	TRBV12-3*00(927.4)	TRBD1*00(30)	TRBJ1-4*00(259.1)	11	14	20	27	15	NA	NA	TGTGCCAGCAGGCTGGGGGCAGCCGGGGCAACTAATGAAAAACTGTTTTTT	0	51	TRBC1*00(61.9)	NA	NA	NA	NA	NA	NA	NA	NA	NA	NA	NA	NA	NA	NA	-6	1	1045	TCRseq_135.clonotypes.ALL	N	N -BAL-00	CD4	COVID-19
95591	474	0.00023391131800145	TGTGCTGTGCGCCCTTATAACCAGGGAGGAAAGCTTATCTTC	CAVRPYNQGGKLIF	TRAV2*00(950)	NA	TRAJ23*00(294.1)	9	NA	NA	14	4	NA	NA	TGTGCTGTGCGCCCTTATAACCAGGGAGGAAAGCTTATCTTC	0	42	TRAC*00(72.1)	NA	NA	NA	NA	NA	NA	NA	NA	NA	NA	NA	NA	NA	NA	-5	-4	1046	TCRseq_135.clonotypes.ALL	N	N -BAL-00	CD4	COVID-19
95592	474	0.00023391131800145	TGTGCAGCAAGTAAAGGTGGAGGCTTTCAGAAACTTGTATTT	CAASKGGGFQKLVF	TRAV13-1*00(946.1)	NA	TRAJ8*00(264.3)	13	NA	NA	20	6	NA	NA	TGTGCAGCAAGTAAAGGTGGAGGCTTTCAGAAACTTGTATTT	0	42	TRAC*00(69)	NA	NA	NA	NA	NA	NA	NA	NA	NA	NA	NA	NA	NA	NA	0	-7	1047	TCRseq_135.clonotypes.ALL	N	N -BAL-00	CD4	COVID-19
95593	474	0.00023391131800145	TGTGCAGAGAGTAGGAACTTTGGAAATGAGAAATTAACCTTT	CAESRNFGNEKLTF	TRAV5*00(954.7)	NA	TRAJ48*00(289.2)	13	NA	NA	15	1	NA	NA	TGTGCAGAGAGTAGGAACTTTGGAAATGAGAAATTAACCTTT	0	42	TRAC*00(66.4)	NA	NA	NA	NA	NA	NA	NA	NA	NA	NA	NA	NA	NA	NA	0	-5	1048	TCRseq_135.clonotypes.ALL	N	N -BAL-00	CD4	COVID-19
95594	474	0.00023391131800145	TGTGCTCTGATTCCGTATAACACCGACAAGCTCATCTTT	CALIPYNTDKLIF	TRAV9-2*00(443.3)	NA	TRAJ34*00(274.8)	10	NA	NA	15	4	NA	NA	TGTGCTCTGATTCCGTATAACACCGACAAGCTCATCTTT	0	39	TRAC*00(75.8)	NA	NA	NA	NA	NA	NA	NA	NA	NA	NA	NA	NA	NA	NA	-4	-3	1049	TCRseq_135.clonotypes.ALL	N	N -BAL-00	CD4	COVID-19
95595	473	0.000233417834208198	TGTGCTCTGAGTGATCTGGACACGGGCAGGAGAGCACTTACTTTT	CALSDLDTGRRALTF	TRAV9-2*00(956)	NA	TRAJ5*00(299.1)	16	NA	NA	16	NA	NA	NA	TGTGCTCTGAGTGATCTGGACACGGGCAGGAGAGCACTTACTTTT	0	45	TRAC*00(70.9)	NA	NA	NA	NA	NA	NA	NA	NA	NA	NA	NA	NA	NA	NA	2	0	1050	TCRseq_135.clonotypes.ALL	N	N -BAL-00	CD4	COVID-19
95596	473	0.000233417834208198	TGCAGTGCTAGAGATCGGGGGGCGGGCACCGGGGAGCTGTTTTTT	CSARDRGAGTGELFF	TRBV20-1*00(743.1)	TRBD1*00(35)	TRBJ2-2*00(234.5)	16	17	24	26	9	NA	NA	TGCAGTGCTAGAGATCGGGGGGCGGGCACCGGGGAGCTGTTTTTT	0	45	TRBC2*00(59)	NA	NA	NA	NA	NA	NA	NA	NA	NA	NA	NA	NA	NA	NA	2	-4	1051	TCRseq_135.clonotypes.ALL	N	N -BAL-00	CD4	COVID-19
95597	473	0.000233417834208198	TGTGCAGAGACCCCCCTCGCTGGGAGTTACCAACTCACTTTC	CAETPLAGSYQLTF	TRAV13-2*00(954.1)	NA	TRAJ28*00(274.1)	10	NA	NA	18	7	NA	NA	TGTGCAGAGACCCCCCTCGCTGGGAGTTACCAACTCACTTTC	0	42	TRAC*00(69.4)	NA	NA	NA	NA	NA	NA	NA	NA	NA	NA	NA	NA	NA	NA	-3	-11	1052	TCRseq_135.clonotypes.ALL	N	N -BAL-00	CD4	COVID-19
95598	473	0.000233417834208198	TGTGCTCTAGACGAGGGAGGAGGAACTGCTCTGATCTTT	CALDEGGGTALIF	TRAV6*00(942.5)	NA	TRAJ15*00(202.2)	12	NA	NA	20	7	NA	NA	TGTGCTCTAGACGAGGGAGGAGGAACTGCTCTGATCTTT	0	39	TRAC*00(70.5)	NA	NA	NA	NA	NA	NA	NA	NA	NA	NA	NA	NA	NA	NA	-1	-10	1053	TCRseq_135.clonotypes.ALL	N	N -BAL-00	CD4	COVID-19
95599	473	0.000233417834208198	TGTGCTACGGTTACCACTGGAGGCTTCAAAACTATCTTT	CATVTTGGFKTIF	TRAV17*00(965.3)	NA	TRAJ9*00(274.4)	10	NA	NA	15	4	NA	NA	TGTGCTACGGTTACCACTGGAGGCTTCAAAACTATCTTT	0	39	TRAC*00(71.9)	NA	NA	NA	NA	NA	NA	NA	NA	NA	NA	NA	NA	NA	NA	-3	-6	1054	TCRseq_135.clonotypes.ALL	N	N -BAL-00	CD4	COVID-19
95600	472	0.000232924350414946	TGCAGTGCTAGATTAGGGGGGACGGGCACCGGGGAGCTGTTTTTT	CSARLGGTGTGELFF	TRBV20-1*00(945.4)	TRBD1*00(30)	TRBJ2-2*00(234.6)	12	14	20	26	13	NA	NA	TGCAGTGCTAGATTAGGGGGGACGGGCACCGGGGAGCTGTTTTTT	0	45	TRBC2*00(59.5)	NA	NA	NA	NA	NA	NA	NA	NA	NA	NA	NA	NA	NA	NA	-2	-4	1056	TCRseq_135.clonotypes.ALL	N	N -BAL-00	CD4	COVID-19
95601	472	0.000232924350414946	TGCAGTGCTAGAGACATCGGACTAATTCAAGAGACCCAGTACTTC	CSARDIGLIQETQYF	TRBV20-1*00(962)	TRBD2*00(30)	TRBJ2-5*00(229.6)	14	18	24	27	12	NA	NA	TGCAGTGCTAGAGACATCGGACTAATTCAAGAGACCCAGTACTTC	0	45	TRBC2*00(59.5)	NA	NA	NA	NA	NA	NA	NA	NA	NA	NA	NA	NA	NA	NA	0	-2	1057	TCRseq_135.clonotypes.ALL	N	N -BAL-00	CD4	COVID-19
95602	472	0.000232924350414946	TGCAGTGCTAGGGCCGGGGCAATCGGATACGAGCAGTACTTC	CSARAGAIGYEQYF	TRBV20-1*00(963)	TRBD1*00(25), TRBD2*00(25)	TRBJ2-7*00(214.5)	11	13	18	27	15	NA	NA	TGCAGTGCTAGGGCCGGGGCAATCGGATACGAGCAGTACTTC	0	42	TRBC2*00(58.4)	NA	NA	NA	NA	NA	NA	NA	NA	NA	NA	NA	NA	NA	NA	-3	-4	1058	TCRseq_135.clonotypes.ALL	N	N -BAL-00	CD4	COVID-19
95603	472	0.000232924350414946	TGTGCCGTGAAGGACACCAATGCAGGCAAATCAACCTTT	CAVKDTNAGKSTF	TRAV12-2*00(794.5)	NA	TRAJ27*00(284.3)	11	NA	NA	13	1	NA	NA	TGTGCCGTGAAGGACACCAATGCAGGCAAATCAACCTTT	0	39	TRAC*00(68.9)	NA	NA	NA	NA	NA	NA	NA	NA	NA	NA	NA	NA	NA	NA	-2	-2	1059	TCRseq_135.clonotypes.ALL	N	N -BAL-00	CD4	COVID-19
95604	472	0.000232924350414946	TGTGCTCTGTTCTCAGGAACCTACAAATACATCTTT	CALFSGTYKYIF	TRAV9-2*00(975.6)	NA	TRAJ40*00(279)	9	NA	NA	11	1	NA	NA	TGTGCTCTGTTCTCAGGAACCTACAAATACATCTTT	0	36	TRAC*00(72.2)	NA	NA	NA	NA	NA	NA	NA	NA	NA	NA	NA	NA	NA	NA	-5	-5	1060	TCRseq_135.clonotypes.ALL	N	N -BAL-00	CD4	COVID-19
95605	471	0.000232430866621694	TGTGCCAGCAGCGACGGACTAGCGGGGACGAGCACAGATACGCAGTATTTT	CASSDGLAGTSTDTQYF	TRBV2*00(926.6)	TRBD2*00(55)	TRBJ2-3*00(244.7)	11	15	26	30	18	NA	NA	TGTGCCAGCAGCGACGGACTAGCGGGGACGAGCACAGATACGCAGTATTTT	0	51	TRBC2*00(66.7)	NA	NA	NA	NA	NA	NA	NA	NA	NA	NA	NA	NA	NA	NA	-6	0	1061	TCRseq_135.clonotypes.ALL	N	N -BAL-00	CD4	COVID-19
95606	471	0.000232430866621694	TGTGCTGTGGAGGATCGGGATGGTGCTACAAACAAGCTCATCTTT	CAVEDRDGATNKLIF	TRAV2*00(970.7)	NA	TRAJ32*00(274.3)	16	NA	NA	21	4	NA	NA	TGTGCTGTGGAGGATCGGGATGGTGCTACAAACAAGCTCATCTTT	0	45	TRAC*00(70.2)	NA	NA	NA	NA	NA	NA	NA	NA	NA	NA	NA	NA	NA	NA	2	-11	1062	TCRseq_135.clonotypes.ALL	N	N -BAL-00	CD4	COVID-19
95607	471	0.000232430866621694	TGTGCAGCAACCTCGTACAGCAGTGCTTCCAAGATAATCTTT	CAATSYSSASKIIF	TRAV13-1*00(951.2)	NA	TRAJ3*00(294.1)	10	NA	NA	14	3	NA	NA	TGTGCAGCAACCTCGTACAGCAGTGCTTCCAAGATAATCTTT	0	42	TRAC*00(68.6)	NA	NA	NA	NA	NA	NA	NA	NA	NA	NA	NA	NA	NA	NA	-3	-3	1063	TCRseq_135.clonotypes.ALL	N	N -BAL-00	CD4	COVID-19
95608	471	0.000232430866621694	TGTGCAGCAAGTATTTCCCAGGGAGCCCAGAAGCTGGTATTT	CAASISQGAQKLVF	TRAV13-1*00(970.8)	NA	TRAJ54*00(274.2)	14	NA	NA	18	3	NA	NA	TGTGCAGCAAGTATTTCCCAGGGAGCCCAGAAGCTGGTATTT	0	42	TRAC*00(70.3)	NA	NA	NA	NA	NA	NA	NA	NA	NA	NA	NA	NA	NA	NA	1	-5	1064	TCRseq_135.clonotypes.ALL	N	N -BAL-00	CD4	COVID-19
95609	471	0.000232430866621694	TGTGCAATGGTTATGAACACAGGCTTTCAGAAACTTGTATTT	CAMVMNTGFQKLVF	TRAV12-3*00(898.2)	NA	TRAJ8*00(303.9)	9	NA	NA	12	2	NA	NA	TGTGCAATGGTTATGAACACAGGCTTTCAGAAACTTGTATTT	0	42	TRAC*00(66.1)	NA	NA	NA	NA	NA	NA	NA	NA	NA	NA	NA	NA	NA	NA	-4	1	1065	TCRseq_135.clonotypes.ALL	N	N -BAL-00	CD4	COVID-19
95610	470	0.000231937382828442	TGTGCTGTGGGGGGGTCTTATAACACCGACAAGCTCATCTTT	CAVGGSYNTDKLIF	TRAV1-2*00(925.3)	NA	TRAJ34*00(289.1)	9	NA	NA	15	5	NA	NA	TGTGCTGTGGGGGGGTCTTATAACACCGACAAGCTCATCTTT	0	42	TRAC*00(66.5)	NA	NA	NA	NA	NA	NA	NA	NA	NA	NA	NA	NA	NA	NA	-5	0	1068	TCRseq_135.clonotypes.ALL	N	N -BAL-00	CD4	COVID-19
95611	470	0.000231937382828442	TGCGCCAGCGGTGAGGTTGGGGGCTCCTACGAGCAGTACTTC	CASGEVGGSYEQYF	TRBV5-1*00(964.4)	NA	TRBJ2-7*00(239.5)	9	NA	NA	22	12	NA	NA	TGCGCCAGCGGTGAGGTTGGGGGCTCCTACGAGCAGTACTTC	0	42	TRBC2*00(60)	NA	NA	NA	NA	NA	NA	NA	NA	NA	NA	NA	NA	NA	NA	-7	1	1069	TCRseq_135.clonotypes.ALL	N	N -BAL-00	CD4	COVID-19
95612	470	0.000231937382828442	TGCAGTGCTAGACCCCGGTGGGGGAACGGGGAGCTGTTTTTT	CSARPRWGNGELFF	TRBV20-1*00(975.4)	TRBD1*00(25), TRBD2*00(25)	TRBJ2-2*00(219.4)	12	13	18	26	13	NA	NA	TGCAGTGCTAGACCCCGGTGGGGGAACGGGGAGCTGTTTTTT	0	42	TRBC2*00(61.7)	NA	NA	NA	NA	NA	NA	NA	NA	NA	NA	NA	NA	NA	NA	-2	-7	1070	TCRseq_135.clonotypes.ALL	N	N -BAL-00	CD4	COVID-19
95613	470	0.000231937382828442	TGTGCAGAGAATTACCAGGCAGGAACTGCTCTGATCTTT	CAENYQAGTALIF	TRAV13-2*00(982.2)	NA	TRAJ15*00(237.3)	12	NA	NA	13	0	NA	NA	TGTGCAGAGAATTACCAGGCAGGAACTGCTCTGATCTTT	0	39	TRAC*00(70.9)	NA	NA	NA	NA	NA	NA	NA	NA	NA	NA	NA	NA	NA	NA	-1	-3	1071	TCRseq_135.clonotypes.ALL	N	N -BAL-00	CD4	COVID-19
95614	468	0.000230950415241938	TGTGCTTTGACCGGTAACCAGTTCTATTTT	CALTGNQFYF	TRAV21*00(982.6)	NA	TRAJ49*00(259)	10	NA	NA	9	NA	NA	NA	TGTGCTTTGACCGGTAACCAGTTCTATTTT	0	30	TRAC*00(70.2)	NA	NA	NA	NA	NA	NA	NA	NA	NA	NA	NA	NA	NA	NA	-2	-4	1072	TCRseq_135.clonotypes.ALL	N	N -BAL-00	CD4	COVID-19
95615	467	0.000230456931448686	TGTGTGGTGAGCGCGGGATATGGTGGTGCTACAAACAAGCTCATCTTT	CVVSAGYGGATNKLIF	TRAV10*00(939)	NA	TRAJ32*00(287.7)	15	NA	NA	18	2	NA	NA	TGTGTGGTGAGCGCGGGATATGGTGGTGCTACAAACAAGCTCATCTTT	0	48	TRAC*00(70.1)	NA	NA	NA	NA	NA	NA	NA	NA	NA	NA	NA	NA	NA	NA	2	-5	1073	TCRseq_135.clonotypes.ALL	N	N -BAL-00	CD4	COVID-19
95616	467	0.000230456931448686	TGTGCTGGGCCAATGGGGGGTGGTGCTACAAACAAGCTCATCTTT	CAGPMGGGATNKLIF	TRAV21*00(1002.5)	NA	TRAJ32*00(274.3)	7	NA	NA	21	13	NA	NA	TGTGCTGGGCCAATGGGGGGTGGTGCTACAAACAAGCTCATCTTT	0	45	TRAC*00(69.2)	NA	NA	NA	NA	NA	NA	NA	NA	NA	NA	NA	NA	NA	NA	-5	-11	1074	TCRseq_135.clonotypes.ALL	N	N -BAL-00	CD4	COVID-19
95617	467	0.000230456931448686	TGTGCCGACCCTAACAGCAGTGCTTCCAAGATAATCTTT	CADPNSSASKIIF	TRAV13-2*00(935.4)	NA	TRAJ3*00(284.3)	5	NA	NA	13	7	NA	NA	TGTGCCGACCCTAACAGCAGTGCTTCCAAGATAATCTTT	0	39	TRAC*00(68.4)	NA	NA	NA	NA	NA	NA	NA	NA	NA	NA	NA	NA	NA	NA	-8	-5	1075	TCRseq_135.clonotypes.ALL	N	N -BAL-00	CD4	COVID-19
95618	467	0.000230456931448686	TGTGCAGCAAGTAGGGGTAACAATGACATGCGCTTT	CAASRGNNDMRF	TRAV13-1*00(997.4)	NA	TRAJ43*00(249.4)	13	NA	NA	17	3	NA	NA	TGTGCAGCAAGTAGGGGTAACAATGACATGCGCTTT	0	36	TRAC*00(71.1)	NA	NA	NA	NA	NA	NA	NA	NA	NA	NA	NA	NA	NA	NA	0	-4	1076	TCRseq_135.clonotypes.ALL	N	N -BAL-00	CD4	COVID-19
95619	466	0.000229963447655434	TGTGCTCTGAGTGAGGCGATGTCAGGAAACACACCTCTTGTCTTT	CALSEAMSGNTPLVF	TRAV19*00(914.4)	NA	TRAJ29*00(274.3)	18	NA	NA	21	2	NA	NA	TGTGCTCTGAGTGAGGCGATGTCAGGAAACACACCTCTTGTCTTT	0	45	TRAC*00(63.2)	NA	NA	NA	NA	NA	NA	NA	NA	NA	NA	NA	NA	NA	NA	1	-5	1077	TCRseq_135.clonotypes.ALL	N	N -BAL-00	CD4	COVID-19
95620	466	0.000229963447655434	TGTGCCAGCAGCTTGGCAGGGGGCGGGGACACTGAAGCTTTCTTT	CASSLAGGGDTEAFF	TRBV7-9*00(881.6)	TRBD1*00(45)	TRBJ1-1*00(224.1)	14	16	25	28	13	NA	NA	TGTGCCAGCAGCTTGGCAGGGGGCGGGGACACTGAAGCTTTCTTT	0	45	TRBC1*00(59.9)	NA	NA	NA	NA	NA	NA	NA	NA	NA	NA	NA	NA	NA	NA	-3	-3	1078	TCRseq_135.clonotypes.ALL	N	N -BAL-00	CD4	COVID-19
95621	466	0.000229963447655434	TGCCTGTTGCGAACGGGAGGAGGAAACAAACTCACCTTT	CLLRTGGGNKLTF	TRAV4*00(942.8)	NA	TRAJ10*00(289.1)	5	NA	NA	12	6	NA	NA	TGCCTGTTGCGAACGGGAGGAGGAAACAAACTCACCTTT	0	39	TRAC*00(69.4)	NA	NA	NA	NA	NA	NA	NA	NA	NA	NA	NA	NA	NA	NA	-11	-6	1079	TCRseq_135.clonotypes.ALL	N	N -BAL-00	CD4	COVID-19
95622	466	0.000229963447655434	TGTGCTCTCCTGAACAGAGATGACAAGATCATCTTT	CALLNRDDKIIF	TRAV6*00(813.3)	NA	TRAJ30*00(282.8)	8	NA	NA	10	1	NA	NA	TGTGCTCTCCTGAACAGAGATGACAAGATCATCTTT	0	36	TRAC*00(72.4)	NA	NA	NA	NA	NA	NA	NA	NA	NA	NA	NA	NA	NA	NA	-5	0	1080	TCRseq_135.clonotypes.ALL	N	N -BAL-00	CD4	COVID-19
95623	466	0.000229963447655434	TGTGCTCTAGATCACCAGGGAGGAAAGCTTATCTTC	CALDHQGGKLIF	TRAV6*00(751.2)	NA	TRAJ23*00(269.4)	11	NA	NA	13	1	NA	NA	TGTGCTCTAGATCACCAGGGAGGAAAGCTTATCTTC	0	36	TRAC*00(72.2)	NA	NA	NA	NA	NA	NA	NA	NA	NA	NA	NA	NA	NA	NA	-2	-9	1081	TCRseq_135.clonotypes.ALL	N	N -BAL-00	CD4	COVID-19
95624	465	0.000229469963862182	TGTGCCACCAGCAGAGATCCGGGGACTAGCGGGGTAGAGACCCAGTACTTC	CATSRDPGTSGVETQYF	TRBV15*00(947)	TRBD2*00(60)	TRBJ2-5*00(219.4)	19	21	33	35	15	NA	NA	TGTGCCACCAGCAGAGATCCGGGGACTAGCGGGGTAGAGACCCAGTACTTC	0	51	TRBC2*00(59.6)	NA	NA	NA	NA	NA	NA	NA	NA	NA	NA	NA	NA	NA	NA	2	-4	1082	TCRseq_135.clonotypes.ALL	N	N -BAL-00	CD4	COVID-19
95625	465	0.000229469963862182	TGTGCCAGCAGCCGCCAAGGGAGGACTAGCTCCCACGAGCAGTACTTC	CASSRQGRTSSHEQYF	TRBV3-1*00(948)	TRBD2*00(30)	TRBJ2-7*00(228.5)	13	18	24	27	13	NA	NA	TGTGCCAGCAGCCGCCAAGGGAGGACTAGCTCCCACGAGCAGTACTTC	0	48	TRBC2*00(63.3)	NA	NA	NA	NA	NA	NA	NA	NA	NA	NA	NA	NA	NA	NA	-4	2	1083	TCRseq_135.clonotypes.ALL	N	N -BAL-00	CD4	COVID-19
95626	465	0.000229469963862182	TGTGCAGCAAGTAACGCGGGCACAGGCTTTCAGAAACTTGTATTT	CAASNAGTGFQKLVF	TRAV13-1*00(954.9)	NA	TRAJ8*00(279.1)	13	NA	NA	20	6	NA	NA	TGTGCAGCAAGTAACGCGGGCACAGGCTTTCAGAAACTTGTATTT	0	45	TRAC*00(70.3)	NA	NA	NA	NA	NA	NA	NA	NA	NA	NA	NA	NA	NA	NA	0	-4	1084	TCRseq_135.clonotypes.ALL	N	N -BAL-00	CD4	COVID-19
95627	465	0.000229469963862182	TGTGCAGCTCTGCCGAACACCGGTAACCAGTTCTATTTT	CAALPNTGNQFYF	TRAV13-1*00(959.1)	NA	TRAJ49*00(284.4)	8	NA	NA	13	4	NA	NA	TGTGCAGCTCTGCCGAACACCGGTAACCAGTTCTATTTT	0	39	TRAC*00(72.1)	NA	NA	NA	NA	NA	NA	NA	NA	NA	NA	NA	NA	NA	NA	-5	1	1085	TCRseq_135.clonotypes.ALL	N	N -BAL-00	CD4	COVID-19
95628	465	0.000229469963862182	TGCAGTGCGGGGCGATGGGTGGGCGATGAGCAGTTCTTC	CSAGRWVGDEQFF	TRBV20-1*00(957.1)	TRBD1*00(30)	TRBJ2-1*00(209.2)	8	8	14	25	16	NA	NA	TGCAGTGCGGGGCGATGGGTGGGCGATGAGCAGTTCTTC	0	39	TRBC2*00(60.5)	NA	NA	NA	NA	NA	NA	NA	NA	NA	NA	NA	NA	NA	NA	-6	-8	1086	TCRseq_135.clonotypes.ALL	N	N -BAL-00	CD4	COVID-19
95629	464	0.00022897648006893	TGCGCCAGCAGCTTGGAAGGACAGGGGACTCAGGATGAGCAGTTCTTC	CASSLEGQGTQDEQFF	TRBV5-1*00(966.1)	TRBD1*00(45)	TRBJ2-1*00(209.3)	16	18	27	34	17	NA	NA	TGCGCCAGCAGCTTGGAAGGACAGGGGACTCAGGATGAGCAGTTCTTC	0	48	TRBC2*00(57.9)	NA	NA	NA	NA	NA	NA	NA	NA	NA	NA	NA	NA	NA	NA	0	-8	1087	TCRseq_135.clonotypes.ALL	N	N -BAL-00	CD4	COVID-19
95630	463	0.000228482996275678	TGCCTCGTGGGTGACTGGTTAGACACCGACAAGCTCATCTTT	CLVGDWLDTDKLIF	TRAV4*00(978.4)	NA	TRAJ34*00(254)	15	NA	NA	22	6	NA	NA	TGCCTCGTGGGTGACTGGTTAGACACCGACAAGCTCATCTTT	0	42	TRAC*00(70.8)	NA	NA	NA	NA	NA	NA	NA	NA	NA	NA	NA	NA	NA	NA	-1	-7	1088	TCRseq_135.clonotypes.ALL	N	N -BAL-00	CD4	COVID-19
95631	462	0.000227989512482426	TGTGCCGTGAAGGTTATTAACTTTGGAAATGAGAAATTAACCTTT	CAVKVINFGNEKLTF	TRAV12-2*00(934.5)	NA	TRAJ48*00(294.2)	11	NA	NA	17	5	NA	NA	TGTGCCGTGAAGGTTATTAACTTTGGAAATGAGAAATTAACCTTT	0	45	TRAC*00(62.9)	NA	NA	NA	NA	NA	NA	NA	NA	NA	NA	NA	NA	NA	NA	-2	-4	1089	TCRseq_135.clonotypes.ALL	N	N -BAL-00	CD4	COVID-19
95632	462	0.000227989512482426	TGTGCTCTTGGGGAAGCTGGCAACAACCATAAGCTGATTTGG	CALGEAGNNHKLIW	TRDV1*00(973.7)	NA	TRAJ38*00(272.9)	15	NA	NA	15	NA	NA	NA	TGTGCTCTTGGGGAAGCTGGCAACAACCATAAGCTGATTTGG	0	42	TRAC*00(69.3)	NA	NA	NA	NA	NA	NA	NA	NA	NA	NA	NA	NA	NA	NA	-2	-4	1090	TCRseq_135.clonotypes.ALL	N	N -BAL-00	CD4	COVID-19
95633	462	0.000227989512482426	TGTGCTCTGAGTGATAGGAACACCGGTAACCAGTTCTATTTT	CALSDRNTGNQFYF	TRAV9-2*00(973.9)	NA	TRAJ49*00(279.4)	15	NA	NA	17	1	NA	NA	TGTGCTCTGAGTGATAGGAACACCGGTAACCAGTTCTATTTT	0	42	TRAC*00(69.8)	NA	NA	NA	NA	NA	NA	NA	NA	NA	NA	NA	NA	NA	NA	1	0	1091	TCRseq_135.clonotypes.ALL	N	N -BAL-00	CD4	COVID-19
95634	462	0.000227989512482426	TGTGCTCTAGACATTGGAAATAACAATGCCAGACTCATGTTT	CALDIGNNNARLMF	TRAV6*00(945.6)	NA	TRAJ31*00(274.2)	14	NA	NA	18	3	NA	NA	TGTGCTCTAGACATTGGAAATAACAATGCCAGACTCATGTTT	0	42	TRAC*00(66.1)	NA	NA	NA	NA	NA	NA	NA	NA	NA	NA	NA	NA	NA	NA	1	-2	1092	TCRseq_135.clonotypes.ALL	N	N -BAL-00	CD4	COVID-19
95635	462	0.000227989512482426	TGTGCTCGCCTCCCGAATTCAGGAAACACACCTCTTGTCTTT	CARLPNSGNTPLVF	TRAV6*00(756.7)	NA	TRAJ29*00(298.2)	7	NA	NA	10	2	NA	NA	TGTGCTCGCCTCCCGAATTCAGGAAACACACCTCTTGTCTTT	0	42	TRAC*00(73.5)	NA	NA	NA	NA	NA	NA	NA	NA	NA	NA	NA	NA	NA	NA	-6	3	1093	TCRseq_135.clonotypes.ALL	N	N -BAL-00	CD4	COVID-19
95636	462	0.000227989512482426	TGTGCTCTGGGGAACCAGGCAGGAACTGCTCTGATCTTT	CALGNQAGTALIF	TRAV6*00(921.6)	NA	TRAJ15*00(241.9)	8	NA	NA	12	3	NA	NA	TGTGCTCTGGGGAACCAGGCAGGAACTGCTCTGATCTTT	0	39	TRAC*00(68)	NA	NA	NA	NA	NA	NA	NA	NA	NA	NA	NA	NA	NA	NA	-5	-2	1094	TCRseq_135.clonotypes.ALL	N	N -BAL-00	CD4	COVID-19
95637	461	0.000227496028689174	TGTGCTGTGGAGTTTCAGGGAGCCCAGAAGCTGGTATTT	CAVEFQGAQKLVF	TRAV36DV7*00(979.8)	NA	TRAJ54*00(283.9)	12	NA	NA	13	0	NA	NA	TGTGCTGTGGAGTTTCAGGGAGCCCAGAAGCTGGTATTT	0	39	TRAC*00(71.3)	NA	NA	NA	NA	NA	NA	NA	NA	NA	NA	NA	NA	NA	NA	-1	-3	1095	TCRseq_135.clonotypes.ALL	N	N -BAL-00	CD4	COVID-19
95638	461	0.000227496028689174	TGTGCCATCAGCGAAGACAGCTACGAGCAGTACTTC	CAISEDSYEQYF	TRBV10-3*00(1007.5)	TRBD1*00(25)	TRBJ2-7*00(219.5)	11	15	20	20	8	NA	NA	TGTGCCATCAGCGAAGACAGCTACGAGCAGTACTTC	0	36	TRBC2*00(62)	NA	NA	NA	NA	NA	NA	NA	NA	NA	NA	NA	NA	NA	NA	-6	-3	1096	TCRseq_135.clonotypes.ALL	N	N -BAL-00	CD4	COVID-19
95639	460	0.000227002544895922	TGCATCCTGAGACCCTATAACACCGACAAGCTCATCTTT	CILRPYNTDKLIF	TRAV26-2*00(976.8)	NA	TRAJ34*00(274.2)	12	NA	NA	15	2	NA	NA	TGCATCCTGAGACCCTATAACACCGACAAGCTCATCTTT	0	39	TRAC*00(71.6)	NA	NA	NA	NA	NA	NA	NA	NA	NA	NA	NA	NA	NA	NA	-3	-3	1097	TCRseq_135.clonotypes.ALL	N	N -BAL-00	CD4	COVID-19
95640	459	0.00022650906110267	TGTGCTGTGCGGGGCTCTGGTGGTACTAGCTATGGAAAGCTGACATTT	CAVRGSGGTSYGKLTF	TRAV20*00(922.2)	NA	TRAJ52*00(314.1)	10	NA	NA	16	5	NA	NA	TGTGCTGTGCGGGGCTCTGGTGGTACTAGCTATGGAAAGCTGACATTT	0	48	TRAC*00(67.9)	NA	NA	NA	NA	NA	NA	NA	NA	NA	NA	NA	NA	NA	NA	-3	-6	1098	TCRseq_135.clonotypes.ALL	N	N -BAL-00	CD4	COVID-19
95641	459	0.00022650906110267	TGTGCTCTAGGAGTAAACACCAATGCAGGCAAATCAACCTTT	CALGVNTNAGKSTF	TRAV6*00(921.3)	NA	TRAJ27*00(289.6)	10	NA	NA	15	4	NA	NA	TGTGCTCTAGGAGTAAACACCAATGCAGGCAAATCAACCTTT	0	42	TRAC*00(68.2)	NA	NA	NA	NA	NA	NA	NA	NA	NA	NA	NA	NA	NA	NA	-3	-1	1099	TCRseq_135.clonotypes.ALL	N	N -BAL-00	CD4	COVID-19
95642	459	0.00022650906110267	TGTGCAGCAAGGTCCAACTTTGGAAATGAGAAATTAACCTTT	CAARSNFGNEKLTF	TRAV13-1*00(959.7)	NA	TRAJ48*00(289.5)	11	NA	NA	15	3	NA	NA	TGTGCAGCAAGGTCCAACTTTGGAAATGAGAAATTAACCTTT	0	42	TRAC*00(70.6)	NA	NA	NA	NA	NA	NA	NA	NA	NA	NA	NA	NA	NA	NA	-2	-5	1100	TCRseq_135.clonotypes.ALL	N	N -BAL-00	CD4	COVID-19
95643	459	0.00022650906110267	TGTGCTCTACCCAACCAGGCAGGAACTGCTCTGATCTTT	CALPNQAGTALIF	TRAV6*00(930.8)	NA	TRAJ15*00(251.7)	9	NA	NA	10	0	NA	NA	TGTGCTCTACCCAACCAGGCAGGAACTGCTCTGATCTTT	0	39	TRAC*00(69.6)	NA	NA	NA	NA	NA	NA	NA	NA	NA	NA	NA	NA	NA	NA	-4	0	1102	TCRseq_135.clonotypes.ALL	N	N -BAL-00	CD4	COVID-19
95644	458	0.000226015577309418	TGCGGCACAGACTGTCTTTATAACACCGACAAGCTCATCTTT	CGTDCLYNTDKLIF	TRAV30*00(955.9)	NA	TRAJ34*00(278.9)	11	NA	NA	17	5	NA	NA	TGCGGCACAGACTGTCTTTATAACACCGACAAGCTCATCTTT	0	42	TRAC*00(73)	NA	NA	NA	NA	NA	NA	NA	NA	NA	NA	NA	NA	NA	NA	-2	-2	1104	TCRseq_135.clonotypes.ALL	N	N -BAL-00	CD4	COVID-19
95645	458	0.000226015577309418	TGTGCAGCCCCTCCAGGAACTGCTCTGATCTTT	CAAPPGTALIF	TRAV13-1*00(983)	NA	TRAJ15*00(206.9)	8	NA	NA	13	4	NA	NA	TGTGCAGCCCCTCCAGGAACTGCTCTGATCTTT	0	33	TRAC*00(69.2)	NA	NA	NA	NA	NA	NA	NA	NA	NA	NA	NA	NA	NA	NA	-5	-9	1105	TCRseq_135.clonotypes.ALL	N	N -BAL-00	CD4	COVID-19
95646	457	0.000225522093516166	TGTGCTGCCCTTAATTATGGAGGAAGCCAAGGAAATCTCATCTTT	CAALNYGGSQGNLIF	TRAV35*00(607.2)	NA	TRAJ42*00(319)	7	NA	NA	12	4	NA	NA	TGTGCTGCCCTTAATTATGGAGGAAGCCAAGGAAATCTCATCTTT	0	45	TRAC*00(72.3)	NA	NA	NA	NA	NA	NA	NA	NA	NA	NA	NA	NA	NA	NA	-5	-2	1106	TCRseq_135.clonotypes.ALL	N	N -BAL-00	CD4	COVID-19
95647	457	0.000225522093516166	TGTCTTCTGGGGGGAGCTTATAACACCGACAAGCTCATCTTT	CLLGGAYNTDKLIF	TRAV40*00(953.9)	NA	TRAJ34*00(284.2)	11	NA	NA	16	4	NA	NA	TGTCTTCTGGGGGGAGCTTATAACACCGACAAGCTCATCTTT	0	42	TRAC*00(68.2)	NA	NA	NA	NA	NA	NA	NA	NA	NA	NA	NA	NA	NA	NA	-3	-1	1108	TCRseq_135.clonotypes.ALL	N	N -BAL-00	CD4	COVID-19
95648	456	0.000225028609722914	TGTGCTCTGAGTGATGTGGGTGGAGGAAGCCAAGGAAATCTCATCTTT	CALSDVGGGSQGNLIF	TRAV9-2*00(951.3)	NA	TRAJ42*00(294.3)	15	NA	NA	20	4	NA	NA	TGTGCTCTGAGTGATGTGGGTGGAGGAAGCCAAGGAAATCTCATCTTT	0	48	TRAC*00(71)	NA	NA	NA	NA	NA	NA	NA	NA	NA	NA	NA	NA	NA	NA	1	-7	1110	TCRseq_135.clonotypes.ALL	N	N -BAL-00	CD4	COVID-19
95649	456	0.000225028609722914	TGTGCCTATAATGCTGGTGGTACTAGCTATGGAAAGCTGACATTT	CAYNAGGTSYGKLTF	TRAV36DV7*00(922.6)	NA	TRAJ52*00(339.6)	5	NA	NA	8	2	NA	NA	TGTGCCTATAATGCTGGTGGTACTAGCTATGGAAAGCTGACATTT	0	45	TRAC*00(70.2)	NA	NA	NA	NA	NA	NA	NA	NA	NA	NA	NA	NA	NA	NA	-8	-1	1111	TCRseq_135.clonotypes.ALL	N	N -BAL-00	CD4	COVID-19
95650	456	0.000225028609722914	TGTGCCAGCAGTGTTCCCGGGTCCACAGCCTACGAGCAGTACTTC	CASSVPGSTAYEQYF	TRBV6-1*00(962.3)	TRBD1*00(35), TRBD2*00(35)	TRBJ2-7*00(224.2)	13	14	21	28	14	NA	NA	TGTGCCAGCAGTGTTCCCGGGTCCACAGCCTACGAGCAGTACTTC	0	45	TRBC2*00(61.1)	NA	NA	NA	NA	NA	NA	NA	NA	NA	NA	NA	NA	NA	NA	-4	-2	1112	TCRseq_135.clonotypes.ALL	N	N -BAL-00	CD4	COVID-19
95651	456	0.000225028609722914	TGTGCTCTGGTCGGGCAGTCAGGAAACACACCTCTTGTCTTT	CALVGQSGNTPLVF	TRAV6*00(903.3)	NA	TRAJ29*00(273.8)	8	NA	NA	18	9	NA	NA	TGTGCTCTGGTCGGGCAGTCAGGAAACACACCTCTTGTCTTT	0	42	TRAC*00(69.4)	NA	NA	NA	NA	NA	NA	NA	NA	NA	NA	NA	NA	NA	NA	-5	-5	1113	TCRseq_135.clonotypes.ALL	N	N -BAL-00	CD4	COVID-19
95652	456	0.000225028609722914	TGTGCTGTGGAGACCTCTTCAGGAAACACACCTCTTGTCTTT	CAVETSSGNTPLVF	TRAV2*00(198.9)	NA	TRAJ29*00(280)	12	NA	NA	17	4	NA	NA	TGTGCTGTGGAGACCTCTTCAGGAAACACACCTCTTGTCTTT	0	42	TRAC*00(11.8)	NA	NA	NA	NA	NA	NA	NA	NA	NA	NA	NA	NA	NA	NA	-2	-4	1114	TCRseq_135.clonotypes.ALL	N	N -BAL-00	CD4	COVID-19
95653	456	0.000225028609722914	TGTGCTACGGCCCCTATGGGTAACCAGTTCTATTTT	CATAPMGNQFYF	TRAV17*00(979.8)	NA	TRAJ49*00(244.1)	10	NA	NA	18	7	NA	NA	TGTGCTACGGCCCCTATGGGTAACCAGTTCTATTTT	0	36	TRAC*00(70)	NA	NA	NA	NA	NA	NA	NA	NA	NA	NA	NA	NA	NA	NA	-3	-7	1116	TCRseq_135.clonotypes.ALL	N	N -BAL-00	CD4	COVID-19
95654	455	0.000224535125929662	TGCAGTGCTAGGACTAGCGGACACTCTGGGGCCAACGTCCTGACTTTC	CSARTSGHSGANVLTF	TRBV20-1*00(927.9)	TRBD2*00(45)	TRBJ2-6*00(264.4)	11	11	20	23	11	NA	NA	TGCAGTGCTAGGACTAGCGGACACTCTGGGGCCAACGTCCTGACTTTC	0	48	TRBC2*00(61.4)	NA	NA	NA	NA	NA	NA	NA	NA	NA	NA	NA	NA	NA	NA	-3	0	1117	TCRseq_135.clonotypes.ALL	N	N -BAL-00	CD4	COVID-19
95655	455	0.000224535125929662	TGTGCTGTCCTAAATTATGGAGGAAGCCAAGGAAATCTCATCTTT	CAVLNYGGSQGNLIF	TRAV35*00(624.7)	NA	TRAJ42*00(319.1)	7	NA	NA	12	4	NA	NA	TGTGCTGTCCTAAATTATGGAGGAAGCCAAGGAAATCTCATCTTT	0	45	TRAC*00(73.1)	NA	NA	NA	NA	NA	NA	NA	NA	NA	NA	NA	NA	NA	NA	-5	-2	1118	TCRseq_135.clonotypes.ALL	N	N -BAL-00	CD4	COVID-19
95656	455	0.000224535125929662	TGTGCTGTGGATCCCTCTTTGGGAACCTACAAATACATCTTT	CAVDPSLGTYKYIF	TRAV36DV7*00(950.4)	NA	TRAJ40*00(259.5)	11	NA	NA	21	9	NA	NA	TGTGCTGTGGATCCCTCTTTGGGAACCTACAAATACATCTTT	0	42	TRAC*00(74.3)	NA	NA	NA	NA	NA	NA	NA	NA	NA	NA	NA	NA	NA	NA	-2	-9	1119	TCRseq_135.clonotypes.ALL	N	N -BAL-00	CD4	COVID-19
95657	455	0.000224535125929662	TGTGCCAGCAGCTTAAGCGGGAGTGGTAATGAGCAGTTCTTC	CASSLSGSGNEQFF	TRBV12-3*00(973.9), TRBV12-4*00(852)	TRBD2*00(40)	TRBJ2-1*00(214.1)	15	15	23	27	11	NA	NA	TGTGCCAGCAGCTTAAGCGGGAGTGGTAATGAGCAGTTCTTC	0	42	TRBC2*00(64.4)	NA	NA	NA	NA	NA	NA	NA	NA	NA	NA	NA	NA	NA	NA	-2	-7	1120	TCRseq_135.clonotypes.ALL	N	N -BAL-00	CD4	COVID-19
95658	455	0.000224535125929662	TGCAGCGTTGGCGGCTGGGTAGCGGGGCATGAGCAGTTCTTC	CSVGGWVAGHEQFF	TRBV29-1*00(771.7)	TRBD2*00(35)	TRBJ2-1*00(209.3)	10	19	26	28	17	NA	NA	TGCAGCGTTGGCGGCTGGGTAGCGGGGCATGAGCAGTTCTTC	0	42	TRBC2*00(63.6)	NA	NA	NA	NA	NA	NA	NA	NA	NA	NA	NA	NA	NA	NA	-4	-8	1121	TCRseq_135.clonotypes.ALL	N	N -BAL-00	CD4	COVID-19
95659	454	0.00022404164213641	TGTGTGGTGAGGTTGTACAGCAGTGCTTCCAAGATAATCTTT	CVVRLYSSASKIIF	TRAV10*00(954.4)	NA	TRAJ3*00(294.1)	11	NA	NA	14	2	NA	NA	TGTGTGGTGAGGTTGTACAGCAGTGCTTCCAAGATAATCTTT	0	42	TRAC*00(68.9)	NA	NA	NA	NA	NA	NA	NA	NA	NA	NA	NA	NA	NA	NA	-2	-3	1122	TCRseq_135.clonotypes.ALL	N	N -BAL-00	CD4	COVID-19
95660	454	0.00022404164213641	TGTGCTGTCGATACTGGAGGCTTCAAAACTATCTTT	CAVDTGGFKTIF	TRAV2*00(961.2)	NA	TRAJ9*00(284)	8	NA	NA	10	1	NA	NA	TGTGCTGTCGATACTGGAGGCTTCAAAACTATCTTT	0	36	TRAC*00(72.3)	NA	NA	NA	NA	NA	NA	NA	NA	NA	NA	NA	NA	NA	NA	-6	-4	1123	TCRseq_135.clonotypes.ALL	N	N -BAL-00	CD4	COVID-19
95661	453	0.000223548158343158	TGTGCCAGCAGTTACGGGACCTTCGGACAGGAAAGCAATCAGCCCCAGCATTTT	CASSYGTFGQESNQPQHF	TRBV6-6*00(905.6)	TRBD1*00(35)	TRBJ1-5*00(244.6)	15	24	31	33	17	NA	NA	TGTGCCAGCAGTTACGGGACCTTCGGACAGGAAAGCAATCAGCCCCAGCATTTT	0	54	TRBC1*00(60.5)	NA	NA	NA	NA	NA	NA	NA	NA	NA	NA	NA	NA	NA	NA	-2	-1	1124	TCRseq_135.clonotypes.ALL	N	N -BAL-00	CD4	COVID-19
95662	453	0.000223548158343158	TGTGCCAGCAGCCAAATCCGTTGGGTTGAAGAGACCGGGGAGCTGTTTTTT	CASSQIRWVEETGELFF	TRBV3-1*00(943.6)	NA	TRBJ2-2*00(229.5)	15	NA	NA	33	17	NA	NA	TGTGCCAGCAGCCAAATCCGTTGGGTTGAAGAGACCGGGGAGCTGTTTTTT	0	51	TRBC2*00(62.4)	NA	NA	NA	NA	NA	NA	NA	NA	NA	NA	NA	NA	NA	NA	-2	-5	1125	TCRseq_135.clonotypes.ALL	N	N -BAL-00	CD4	COVID-19
95663	453	0.000223548158343158	TGTGCTGCGTTGAATTATGGAGGAAGCCAAGGAAATCTCATCTTT	CAALNYGGSQGNLIF	TRAV35*00(613.8)	NA	TRAJ42*00(329.1)	7	NA	NA	10	2	NA	NA	TGTGCTGCGTTGAATTATGGAGGAAGCCAAGGAAATCTCATCTTT	0	45	TRAC*00(71.3)	NA	NA	NA	NA	NA	NA	NA	NA	NA	NA	NA	NA	NA	NA	-5	0	1126	TCRseq_135.clonotypes.ALL	N	N -BAL-00	CD4	COVID-19
95664	452	0.000223054674549906	TGTGTGGTGAGCCCAGGAGGGGGAGGAGGAAACAAACTCACCTTT	CVVSPGGGGGNKLTF	TRAV10*00(943.6)	NA	TRAJ10*00(278.4)	12	NA	NA	20	7	NA	NA	TGTGTGGTGAGCCCAGGAGGGGGAGGAGGAAACAAACTCACCTTT	0	45	TRAC*00(69.2)	NA	NA	NA	NA	NA	NA	NA	NA	NA	NA	NA	NA	NA	NA	-1	-8	1127	TCRseq_135.clonotypes.ALL	N	N -BAL-00	CD4	COVID-19
95665	452	0.000223054674549906	TGTGCTGTGGAGGATCCCCATTCAGGAAACACACCTCTTGTCTTT	CAVEDPHSGNTPLVF	TRAV2*00(219.8)	NA	TRAJ29*00(284.5)	17	NA	NA	19	1	NA	NA	TGTGCTGTGGAGGATCCCCATTCAGGAAACACACCTCTTGTCTTT	0	45	TRAC*00(31.9)	NA	NA	NA	NA	NA	NA	NA	NA	NA	NA	NA	NA	NA	NA	3	-3	1128	TCRseq_135.clonotypes.ALL	N	N -BAL-00	CD4	COVID-19
95666	452	0.000223054674549906	TGTGCCAGCAGCTTAGCTACAGGGGACGCAGATACGCAGTATTTT	CASSLATGDADTQYF	TRBV7-9*00(976.3)	TRBD1*00(35)	TRBJ2-3*00(224.2)	17	18	25	28	10	NA	NA	TGTGCCAGCAGCTTAGCTACAGGGGACGCAGATACGCAGTATTTT	0	45	TRBC2*00(63.4)	NA	NA	NA	NA	NA	NA	NA	NA	NA	NA	NA	NA	NA	NA	0	-4	1129	TCRseq_135.clonotypes.ALL	N	N -BAL-00	CD4	COVID-19
95667	452	0.000223054674549906	TGTGCTTATAGGAGTTACACCGGTAACCAGTTCTATTTT	CAYRSYTGNQFYF	TRAV38-2DV8*00(986.9)	NA	TRAJ49*00(269.2)	14	NA	NA	16	1	NA	NA	TGTGCTTATAGGAGTTACACCGGTAACCAGTTCTATTTT	0	39	TRAC*00(67.5)	NA	NA	NA	NA	NA	NA	NA	NA	NA	NA	NA	NA	NA	NA	-2	-2	1131	TCRseq_135.clonotypes.ALL	N	N -BAL-00	CD4	COVID-19
95668	451	0.000222561190756654	TGTGCAGCAAGTAATCTCTGGGAAGGTAACCAGTTCTATTTT	CAASNLWEGNQFYF	TRAV13-1*00(968.9)	NA	TRAJ49*00(244.3)	13	NA	NA	24	10	NA	NA	TGTGCAGCAAGTAATCTCTGGGAAGGTAACCAGTTCTATTTT	0	42	TRAC*00(69.8)	NA	NA	NA	NA	NA	NA	NA	NA	NA	NA	NA	NA	NA	NA	0	-7	1132	TCRseq_135.clonotypes.ALL	N	N -BAL-00	CD4	COVID-19
95669	451	0.000222561190756654	TGTGCTCTAGACCTCTATGGGAACAACAGACTCGCTTTT	CALDLYGNNRLAF	TRAV6*00(925.8)	NA	TRAJ7*00(279.1)	12	NA	NA	14	1	NA	NA	TGTGCTCTAGACCTCTATGGGAACAACAGACTCGCTTTT	0	39	TRAC*00(70.3)	NA	NA	NA	NA	NA	NA	NA	NA	NA	NA	NA	NA	NA	NA	-1	-3	1133	TCRseq_135.clonotypes.ALL	N	N -BAL-00	CD4	COVID-19
95670	451	0.000222561190756654	TGTGCTGTTACCTCAGGAACCTACAAATACATCTTT	CAVTSGTYKYIF	TRAV21*00(958.1)	NA	TRAJ40*00(294.3)	8	NA	NA	8	NA	NA	NA	TGTGCTGTTACCTCAGGAACCTACAAATACATCTTT	0	36	TRAC*00(67.2)	NA	NA	NA	NA	NA	NA	NA	NA	NA	NA	NA	NA	NA	NA	-4	-2	1134	TCRseq_135.clonotypes.ALL	N	N -BAL-00	CD4	COVID-19
95671	450	0.000222067706963402	TGTGCTGTGGAGGATCGGGGGGGAGGAGGAAACAAACTCACCTTT	CAVEDRGGGGNKLTF	TRAV2*00(223.8)	NA	TRAJ10*00(280.1)	16	NA	NA	20	3	NA	NA	TGTGCTGTGGAGGATCGGGGGGGAGGAGGAAACAAACTCACCTTT	0	45	TRAC*00(33.3)	NA	NA	NA	NA	NA	NA	NA	NA	NA	NA	NA	NA	NA	NA	2	-8	1135	TCRseq_135.clonotypes.ALL	N	N -BAL-00	CD4	COVID-19
95672	450	0.000222067706963402	TGTGCCAGCAGTGTTCCAGGGTCAACAGCCTACGAGCAGTACTTC	CASSVPGSTAYEQYF	TRBV6-1*00(947)	TRBD1*00(25)	TRBJ2-7*00(224.6)	13	16	21	28	14	NA	NA	TGTGCCAGCAGTGTTCCAGGGTCAACAGCCTACGAGCAGTACTTC	0	45	TRBC2*00(61.2)	NA	NA	NA	NA	NA	NA	NA	NA	NA	NA	NA	NA	NA	NA	-4	-2	1136	TCRseq_135.clonotypes.ALL	N	N -BAL-00	CD4	COVID-19
95673	450	0.000222067706963402	TGTGCTGTGGAGGATACGGGGGGAAACACACCTCTTGTCTTT	CAVEDTGGNTPLVF	TRAV2*00(972.2)	NA	TRAJ29*00(259.2)	15	NA	NA	21	5	NA	NA	TGTGCTGTGGAGGATACGGGGGGAAACACACCTCTTGTCTTT	0	42	TRAC*00(71.7)	NA	NA	NA	NA	NA	NA	NA	NA	NA	NA	NA	NA	NA	NA	1	-8	1137	TCRseq_135.clonotypes.ALL	N	N -BAL-00	CD4	COVID-19
95674	450	0.000222067706963402	TGTGCCTTGACCTCAGGAACCTACAAATACATCTTT	CALTSGTYKYIF	TRAV24*00(970.6)	NA	TRAJ40*00(289.4)	8	NA	NA	9	0	NA	NA	TGTGCCTTGACCTCAGGAACCTACAAATACATCTTT	0	36	TRAC*00(67.8)	NA	NA	NA	NA	NA	NA	NA	NA	NA	NA	NA	NA	NA	NA	-2	-3	1139	TCRseq_135.clonotypes.ALL	N	N -BAL-00	CD4	COVID-19
95675	449	0.00022157422317015	TGTGCCAGCAGCCAAGAAGGCAGCCTAGCTTCCTACGAGCAGTACTTC	CASSQEGSLASYEQYF	TRBV4-2*00(914.5)	TRBD2*00(25)	TRBJ2-7*00(229.8)	17	24	29	30	12	NA	NA	TGTGCCAGCAGCCAAGAAGGCAGCCTAGCTTCCTACGAGCAGTACTTC	0	48	TRBC2*00(65.1)	NA	NA	NA	NA	NA	NA	NA	NA	NA	NA	NA	NA	NA	NA	0	-1	1141	TCRseq_135.clonotypes.ALL	N	N -BAL-00	CD4	COVID-19
95676	449	0.00022157422317015	TGCAGTGCTCCCTCCGGGACAGGGGCCTACGAGCAGTACTTC	CSAPSGTGAYEQYF	TRBV20-1*00(761.9)	TRBD1*00(60)	TRBJ2-7*00(224.6)	9	13	25	25	15	NA	NA	TGCAGTGCTCCCTCCGGGACAGGGGCCTACGAGCAGTACTTC	0	42	TRBC2*00(63.3)	NA	NA	NA	NA	NA	NA	NA	NA	NA	NA	NA	NA	NA	NA	-5	-2	1142	TCRseq_135.clonotypes.ALL	N	N -BAL-00	CD4	COVID-19
95677	449	0.00022157422317015	TGTGCTCTTGATAACCAGGCAGGAACTGCTCTGATCTTT	CALDNQAGTALIF	TRAV6*00(910.9)	NA	TRAJ15*00(242.3)	8	NA	NA	12	3	NA	NA	TGTGCTCTTGATAACCAGGCAGGAACTGCTCTGATCTTT	0	39	TRAC*00(71.7)	NA	NA	NA	NA	NA	NA	NA	NA	NA	NA	NA	NA	NA	NA	-5	-2	1143	TCRseq_135.clonotypes.ALL	N	N -BAL-00	CD4	COVID-19
95678	449	0.00022157422317015	TGTGCTGTCGAAGACCTGGGAGCCCAGAAGCTGGTATTT	CAVEDLGAQKLVF	TRAV21*00(1052.7)	NA	TRAJ54*00(264.4)	8	NA	NA	17	8	NA	NA	TGTGCTGTCGAAGACCTGGGAGCCCAGAAGCTGGTATTT	0	39	TRAC*00(70.9)	NA	NA	NA	NA	NA	NA	NA	NA	NA	NA	NA	NA	NA	NA	-4	-7	1144	TCRseq_135.clonotypes.ALL	N	N -BAL-00	CD4	COVID-19
95679	448	0.000221080739376898	TGTGCTGCCAATGCTGGTGGTACTAGCTATGGAAAGCTGACATTT	CAANAGGTSYGKLTF	TRAV36DV7*00(923.3)	NA	TRAJ52*00(334.2)	7	NA	NA	9	1	NA	NA	TGTGCTGCCAATGCTGGTGGTACTAGCTATGGAAAGCTGACATTT	0	45	TRAC*00(68.9)	NA	NA	NA	NA	NA	NA	NA	NA	NA	NA	NA	NA	NA	NA	-6	-2	1145	TCRseq_135.clonotypes.ALL	N	N -BAL-00	CD4	COVID-19
95680	448	0.000221080739376898	TGTGCAGCTCGCTACAACTTCAACAAATTTTACTTT	CAARYNFNKFYF	TRAV23DV6*00(969.1)	NA	TRAJ21*00(273.8)	8	NA	NA	12	3	NA	NA	TGTGCAGCTCGCTACAACTTCAACAAATTTTACTTT	0	36	TRAC*00(65.7)	NA	NA	NA	NA	NA	NA	NA	NA	NA	NA	NA	NA	NA	NA	-5	0	1146	TCRseq_135.clonotypes.ALL	N	N -BAL-00	CD4	COVID-19
95681	448	0.000221080739376898	TGTGCTGTGACCGGCAATGACATGCGCTTT	CAVTGNDMRF	TRAV21*00(996.3)	NA	TRAJ43*00(234.1)	10	NA	NA	14	3	NA	NA	TGTGCTGTGACCGGCAATGACATGCGCTTT	0	30	TRAC*00(72.8)	NA	NA	NA	NA	NA	NA	NA	NA	NA	NA	NA	NA	NA	NA	-2	-7	1147	TCRseq_135.clonotypes.ALL	N	N -BAL-00	CD4	COVID-19
95682	447	0.000220587255583646	TGCGCCAGCAGCTTGGCCCTTATGGGCACAGATACGCAGTATTTT	CASSLALMGTDTQYF	TRBV5-1*00(991.2)	NA	TRBJ2-3*00(239.2)	18	NA	NA	25	6	NA	NA	TGCGCCAGCAGCTTGGCCCTTATGGGCACAGATACGCAGTATTTT	0	45	TRBC2*00(62.8)	NA	NA	NA	NA	NA	NA	NA	NA	NA	NA	NA	NA	NA	NA	2	-1	1148	TCRseq_135.clonotypes.ALL	N	N -BAL-00	CD4	COVID-19
95683	447	0.000220587255583646	TGTGCCAGCAGCTTAAATCCTAGCACAGATACGCAGTATTTT	CASSLNPSTDTQYF	TRBV7-3*00(989.7)	NA	TRBJ2-3*00(254.4)	16	NA	NA	19	2	NA	NA	TGTGCCAGCAGCTTAAATCCTAGCACAGATACGCAGTATTTT	0	42	TRBC2*00(59.1)	NA	NA	NA	NA	NA	NA	NA	NA	NA	NA	NA	NA	NA	NA	-1	2	1149	TCRseq_135.clonotypes.ALL	N	N -BAL-00	CD4	COVID-19
95684	447	0.000220587255583646	TGTGCAGCCTACGCGACATACAACTTCAACAAATTTTACTTT	CAAYATYNFNKFYF	TRAV13-1*00(947.8)	NA	TRAJ21*00(279.2)	8	NA	NA	17	8	NA	NA	TGTGCAGCCTACGCGACATACAACTTCAACAAATTTTACTTT	0	42	TRAC*00(71.7)	NA	NA	NA	NA	NA	NA	NA	NA	NA	NA	NA	NA	NA	NA	-5	1	1150	TCRseq_135.clonotypes.ALL	N	N -BAL-00	CD4	COVID-19
95685	447	0.000220587255583646	TGTGCTGTGGAGGGTAACCAGGGAGGAAAGCTTATCTTC	CAVEGNQGGKLIF	TRAV2*00(977.4)	NA	TRAJ23*00(279.2)	13	NA	NA	14	0	NA	NA	TGTGCTGTGGAGGGTAACCAGGGAGGAAAGCTTATCTTC	0	39	TRAC*00(69.9)	NA	NA	NA	NA	NA	NA	NA	NA	NA	NA	NA	NA	NA	NA	-1	-7	1151	TCRseq_135.clonotypes.ALL	N	N -BAL-00	CD4	COVID-19
95686	447	0.000220587255583646	TGTGCCGTGGACATATCCAATGCAGGCAAATCAACCTTT	CAVDISNAGKSTF	TRAV39*00(970.2)	NA	TRAJ27*00(269.2)	19	NA	NA	16	NA	NA	NA	TGTGCCGTGGACATATCCAATGCAGGCAAATCAACCTTT	0	39	TRAC*00(68.1)	NA	NA	NA	NA	NA	NA	NA	NA	NA	NA	NA	NA	NA	NA	6	-5	1152	TCRseq_135.clonotypes.ALL	N	N -BAL-00	CD4	COVID-19
95687	446	0.000220093771790394	TGTGCTTATAGGAGCGGTATATCTAACTTTGGAAATGAGAAATTAACCTTT	CAYRSGISNFGNEKLTF	TRAV38-2DV8*00(935.6)	NA	TRAJ48*00(324.1)	16	NA	NA	17	0	NA	NA	TGTGCTTATAGGAGCGGTATATCTAACTTTGGAAATGAGAAATTAACCTTT	0	51	TRAC*00(67.4)	NA	NA	NA	NA	NA	NA	NA	NA	NA	NA	NA	NA	NA	NA	0	2	1153	TCRseq_135.clonotypes.ALL	N	N -BAL-00	CD4	COVID-19
95688	446	0.000220093771790394	TGCAGTGATCGGTTGGGCGGGGCTAGCACAGATACGCAGTATTTT	CSDRLGGASTDTQYF	TRBV20-1*00(922.5)	TRBD1*00(25), TRBD2*00(25)	TRBJ2-3*00(259.6)	7	14	19	21	13	NA	NA	TGCAGTGATCGGTTGGGCGGGGCTAGCACAGATACGCAGTATTTT	0	45	TRBC2*00(55.1)	NA	NA	NA	NA	NA	NA	NA	NA	NA	NA	NA	NA	NA	NA	-7	3	1154	TCRseq_135.clonotypes.ALL	N	N -BAL-00	CD4	COVID-19
95689	446	0.000220093771790394	TGTGCTCTAAGGACCGGTAACCAGTTCTATTTT	CALRTGNQFYF	TRAV16*00(590.5)	NA	TRAJ49*00(259.5)	11	NA	NA	12	0	NA	NA	TGTGCTCTAAGGACCGGTAACCAGTTCTATTTT	0	33	TRAC*00(35.3)	NA	NA	NA	NA	NA	NA	NA	NA	NA	NA	NA	NA	NA	NA	-3	-4	1155	TCRseq_135.clonotypes.ALL	N	N -BAL-00	CD4	COVID-19
95690	446	0.000220093771790394	TGTGCAGAGAAGGGAAACACACCTCTTGTCTTT	CAEKGNTPLVF	TRAV13-2*00(995.8)	NA	TRAJ29*00(258.9)	11	NA	NA	12	0	NA	NA	TGTGCAGAGAAGGGAAACACACCTCTTGTCTTT	0	33	TRAC*00(63.8)	NA	NA	NA	NA	NA	NA	NA	NA	NA	NA	NA	NA	NA	NA	-2	-8	1156	TCRseq_135.clonotypes.ALL	N	N -BAL-00	CD4	COVID-19
95691	445	0.000219600287997142	TGTGCTCTGAGTGATCCTAGTACTGGAGGCTTCAAAACTATCTTT	CALSDPSTGGFKTIF	TRAV9-2*00(974.5)	NA	TRAJ9*00(279.1)	16	NA	NA	20	3	NA	NA	TGTGCTCTGAGTGATCCTAGTACTGGAGGCTTCAAAACTATCTTT	0	45	TRAC*00(74.3)	NA	NA	NA	NA	NA	NA	NA	NA	NA	NA	NA	NA	NA	NA	2	-5	1157	TCRseq_135.clonotypes.ALL	N	N -BAL-00	CD4	COVID-19
95692	445	0.000219600287997142	TGTGCAGCAAGCGTTGGAAGAAACACCGGTAACCAGTTCTATTTT	CAASVGRNTGNQFYF	TRAV29DV5*00(939.8)	NA	TRAJ49*00(274.5)	13	NA	NA	21	7	NA	NA	TGTGCAGCAAGCGTTGGAAGAAACACCGGTAACCAGTTCTATTTT	0	45	TRAC*00(69.2)	NA	NA	NA	NA	NA	NA	NA	NA	NA	NA	NA	NA	NA	NA	0	-1	1158	TCRseq_135.clonotypes.ALL	N	N -BAL-00	CD4	COVID-19
95693	445	0.000219600287997142	TGCAGTGCTACGGTTCAGGGAAGAATCTACGAGCAGTACTTC	CSATVQGRIYEQYF	TRBV20-1*00(851.5)	TRBD1*00(25)	TRBJ2-7*00(219.7)	10	15	20	26	15	NA	NA	TGCAGTGCTACGGTTCAGGGAAGAATCTACGAGCAGTACTTC	0	42	TRBC2*00(59.7)	NA	NA	NA	NA	NA	NA	NA	NA	NA	NA	NA	NA	NA	NA	-4	-3	1159	TCRseq_135.clonotypes.ALL	N	N -BAL-00	CD4	COVID-19
95694	445	0.000219600287997142	TGTGCTGTGGAGGATGATGGAGGCTTCAAAACTATCTTT	CAVEDDGGFKTIF	TRAV2*00(985.9)	NA	TRAJ9*00(264.2)	15	NA	NA	17	1	NA	NA	TGTGCTGTGGAGGATGATGGAGGCTTCAAAACTATCTTT	0	39	TRAC*00(70.4)	NA	NA	NA	NA	NA	NA	NA	NA	NA	NA	NA	NA	NA	NA	1	-8	1161	TCRseq_135.clonotypes.ALL	N	N -BAL-00	CD4	COVID-19
95695	445	0.000219600287997142	TGTGCTGTGAGTGGAGGAAGCCAAGGAAATCTCATCTTT	CAVSGGSQGNLIF	TRAV21*00(1062.8)	NA	TRAJ42*00(294.1)	11	NA	NA	11	NA	NA	NA	TGTGCTGTGAGTGGAGGAAGCCAAGGAAATCTCATCTTT	0	39	TRAC*00(73.8)	NA	NA	NA	NA	NA	NA	NA	NA	NA	NA	NA	NA	NA	NA	-1	-7	1162	TCRseq_135.clonotypes.ALL	N	N -BAL-00	CD4	COVID-19
95696	445	0.000219600287997142	TGTGCCAGCAGCATGACTCCTACCTACGAGCAGTACTTC	CASSMTPTYEQYF	TRBV2*00(989.9)	NA	TRBJ2-7*00(224)	11	NA	NA	22	10	NA	NA	TGTGCCAGCAGCATGACTCCTACCTACGAGCAGTACTTC	0	39	TRBC2*00(62.5)	NA	NA	NA	NA	NA	NA	NA	NA	NA	NA	NA	NA	NA	NA	-6	-2	1163	TCRseq_135.clonotypes.ALL	N	N -BAL-00	CD4	COVID-19
