## Supplementary material for "A distinctive evolution of alveolar T cell responses is associated with clinical outcomes in unvaccinated patients with SARS-CoV-2 pneumonia": Supplemental_file_20.csv (part 32 of 36)

	Clones	Proportion	CDR3.nt	CDR3.aa	V.name	D.name	J.name	V.end	D.start	D.end	J.start	VJ.ins	VD.ins	DJ.ins	Sequence	CDR3.start	CDR3.end	C.name	C.start	C.end	CDR1.nt	CDR1.aa	CDR2.nt	CDR2.aa	FR1.nt	FR1.aa	FR2.nt	FR2.aa	FR3.nt	FR3.aa	FR4.nt	FR4.aa	V3.Deletions	J3.Deletions	Clone.ID	Sample	Anonymized_id	Anonymized_pt_study_id	Cell	Diagnosis
95697	444	0.00021910680420389	TGTGCCGTGAACCAGGCGGGTAATGCTGGTGGTACTAGCTATGGAAAGCTGACATTT	CAVNQAGNAGGTSYGKLTF	TRAV12-2*00(865.7)	NA	TRAJ52*00(339.2)	12	NA	NA	20	7	NA	NA	TGTGCCGTGAACCAGGCGGGTAATGCTGGTGGTACTAGCTATGGAAAGCTGACATTT	0	57	TRAC*00(62.3)	NA	NA	NA	NA	NA	NA	NA	NA	NA	NA	NA	NA	NA	NA	-1	-1	1164	TCRseq_135.clonotypes.ALL	N	N -BAL-00	CD4	COVID-19
95698	444	0.00021910680420389	TGCAGTGCTAGAGATCCTAACCGGACTTTTAGCACAGATACGCAGTATTTT	CSARDPNRTFSTDTQYF	TRBV20-1*00(933.9)	TRBD2*00(25)	TRBJ2-3*00(249.3)	16	22	27	29	12	NA	NA	TGCAGTGCTAGAGATCCTAACCGGACTTTTAGCACAGATACGCAGTATTTT	0	51	TRBC2*00(60.8)	NA	NA	NA	NA	NA	NA	NA	NA	NA	NA	NA	NA	NA	NA	2	1	1165	TCRseq_135.clonotypes.ALL	N	N -BAL-00	CD4	COVID-19
95699	444	0.00021910680420389	TGTGCCAGCAGCGTAGGTGGGCGGGCCTCCGGAGATACGCAGTATTTT	CASSVGGRASGDTQYF	TRBV9*00(969.6)	TRBD2*00(29), TRBD1*00(25)	TRBJ2-3*00(219.4)	16	18	27	32	15	NA	NA	TGTGCCAGCAGCGTAGGTGGGCGGGCCTCCGGAGATACGCAGTATTTT	0	48	TRBC2*00(61.2)	NA	NA	NA	NA	NA	NA	NA	NA	NA	NA	NA	NA	NA	NA	0	-5	1166	TCRseq_135.clonotypes.ALL	N	N -BAL-00	CD4	COVID-19
95700	444	0.00021910680420389	TGTGCAGCAAGTATAGGTAACAATGCCAGACTCATGTTT	CAASIGNNARLMF	TRAV13-1*00(189.7)	NA	TRAJ31*00(264.7)	15	NA	NA	17	1	NA	NA	TGTGCAGCAAGTATAGGTAACAATGCCAGACTCATGTTT	0	39	TRAC*00(13.1)	NA	NA	NA	NA	NA	NA	NA	NA	NA	NA	NA	NA	NA	NA	2	-4	1167	TCRseq_135.clonotypes.ALL	N	N -BAL-00	CD4	COVID-19
95701	443	0.000218613320410638	TGCGCCAGCAGCTTGGACCCGAGGAGATTCAGCGGGACAGATACGCAGTATTTT	CASSLDPRRFSGTDTQYF	TRBV5-1*00(930.9)	TRBD2*00(30)	TRBJ2-3*00(229.3)	16	30	36	36	19	NA	NA	TGCGCCAGCAGCTTGGACCCGAGGAGATTCAGCGGGACAGATACGCAGTATTTT	0	54	TRBC2*00(58.6)	NA	NA	NA	NA	NA	NA	NA	NA	NA	NA	NA	NA	NA	NA	0	-3	1168	TCRseq_135.clonotypes.ALL	N	N -BAL-00	CD4	COVID-19
95702	443	0.000218613320410638	TGTGCTGTGGAGGATAAAAACACAGGCTTTCAGAAACTTGTATTT	CAVEDKNTGFQKLVF	TRAV2*00(965.1)	NA	TRAJ8*00(289.5)	15	NA	NA	18	2	NA	NA	TGTGCTGTGGAGGATAAAAACACAGGCTTTCAGAAACTTGTATTT	0	45	TRAC*00(71.8)	NA	NA	NA	NA	NA	NA	NA	NA	NA	NA	NA	NA	NA	NA	1	-2	1169	TCRseq_135.clonotypes.ALL	N	N -BAL-00	CD4	COVID-19
95703	443	0.000218613320410638	TGCCTCGTGGGGTACAGCAGTGCTTCCAAGATAATCTTT	CLVGYSSASKIIF	TRAV4*00(971)	NA	TRAJ3*00(308.8)	11	NA	NA	8	NA	NA	NA	TGCCTCGTGGGGTACAGCAGTGCTTCCAAGATAATCTTT	0	39	TRAC*00(66.5)	NA	NA	NA	NA	NA	NA	NA	NA	NA	NA	NA	NA	NA	NA	-5	0	1170	TCRseq_135.clonotypes.ALL	N	N -BAL-00	CD4	COVID-19
95704	443	0.000218613320410638	TGTGCTGTGACGAACAATGCCAGACTCATGTTT	CAVTNNARLMF	TRAV21*00(993.1)	NA	TRAJ31*00(259)	10	NA	NA	12	1	NA	NA	TGTGCTGTGACGAACAATGCCAGACTCATGTTT	0	33	TRAC*00(71.8)	NA	NA	NA	NA	NA	NA	NA	NA	NA	NA	NA	NA	NA	NA	-2	-5	1171	TCRseq_135.clonotypes.ALL	N	N -BAL-00	CD4	COVID-19
95705	442	0.000218119836617386	TGCGCCAGCAGCTTGGGCAACACCCCAGGGGCTTACAATGAGCAGTTCTTC	CASSLGNTPGAYNEQFF	TRBV5-1*00(952.7)	TRBD1*00(30)	TRBJ2-1*00(228.4)	20	25	31	33	12	NA	NA	TGCGCCAGCAGCTTGGGCAACACCCCAGGGGCTTACAATGAGCAGTTCTTC	0	51	TRBC2*00(59.8)	NA	NA	NA	NA	NA	NA	NA	NA	NA	NA	NA	NA	NA	NA	4	-4	1172	TCRseq_135.clonotypes.ALL	N	N -BAL-00	CD4	COVID-19
95706	442	0.000218119836617386	TGCAGTGCTAGACCCGGGACTAGCGCAACCGGGGAGCTGTTTTTT	CSARPGTSATGELFF	TRBV20-1*00(946.8)	TRBD2*00(65)	TRBJ2-2*00(229.4)	12	12	25	27	14	NA	NA	TGCAGTGCTAGACCCGGGACTAGCGCAACCGGGGAGCTGTTTTTT	0	45	TRBC2*00(60.4)	NA	NA	NA	NA	NA	NA	NA	NA	NA	NA	NA	NA	NA	NA	-2	-5	1173	TCRseq_135.clonotypes.ALL	N	N -BAL-00	CD4	COVID-19
95707	442	0.000218119836617386	TGTGCTTCCGCCCGTCAGGGAGCCCAGAAGCTGGTATTT	CASARQGAQKLVF	TRAV38-2DV8*00(1051.2)	NA	TRAJ54*00(279.2)	7	NA	NA	14	6	NA	NA	TGTGCTTCCGCCCGTCAGGGAGCCCAGAAGCTGGTATTT	0	39	TRAC*00(69.8)	NA	NA	NA	NA	NA	NA	NA	NA	NA	NA	NA	NA	NA	NA	-9	-4	1174	TCRseq_135.clonotypes.ALL	N	N -BAL-00	CD4	COVID-19
95708	442	0.000218119836617386	TGTGCTCTAGAGGGCCAGGCAGGAACTGCTCTGATCTTT	CALEGQAGTALIF	TRAV6*00(936.2)	NA	TRAJ15*00(232.3)	11	NA	NA	14	2	NA	NA	TGTGCTCTAGAGGGCCAGGCAGGAACTGCTCTGATCTTT	0	39	TRAC*00(68.4)	NA	NA	NA	NA	NA	NA	NA	NA	NA	NA	NA	NA	NA	NA	-2	-4	1175	TCRseq_135.clonotypes.ALL	N	N -BAL-00	CD4	COVID-19
95709	442	0.000218119836617386	TGTGCAGCAAGCGCGAGGGACAATGCCAGACTCATGTTT	CAASARDNARLMF	TRAV29DV5*00(993.4)	NA	TRAJ31*00(254.4)	15	NA	NA	19	3	NA	NA	TGTGCAGCAAGCGCGAGGGACAATGCCAGACTCATGTTT	0	39	TRAC*00(68.4)	NA	NA	NA	NA	NA	NA	NA	NA	NA	NA	NA	NA	NA	NA	2	-6	1176	TCRseq_135.clonotypes.ALL	N	N -BAL-00	CD4	COVID-19
95710	442	0.000218119836617386	TGTGTGGTGAGCGGCGGAACCTACAAATACATCTTT	CVVSGGTYKYIF	TRAV10*00(991.6)	NA	TRAJ40*00(259.4)	13	NA	NA	15	1	NA	NA	TGTGTGGTGAGCGGCGGAACCTACAAATACATCTTT	0	36	TRAC*00(71.1)	NA	NA	NA	NA	NA	NA	NA	NA	NA	NA	NA	NA	NA	NA	0	-9	1177	TCRseq_135.clonotypes.ALL	N	N -BAL-00	CD4	COVID-19
95711	441	0.000217626352824134	TGTGCTACGGGGCCTTCAGGAAACACACCTCTTGTCTTT	CATGPSGNTPLVF	TRAV17*00(958.4)	NA	TRAJ29*00(279.2)	10	NA	NA	14	3	NA	NA	TGTGCTACGGGGCCTTCAGGAAACACACCTCTTGTCTTT	0	39	TRAC*00(71)	NA	NA	NA	NA	NA	NA	NA	NA	NA	NA	NA	NA	NA	NA	-3	-4	1179	TCRseq_135.clonotypes.ALL	N	N -BAL-00	CD4	COVID-19
95712	439	0.00021663938523763	TGCAGTGCTCAGAGGTTGGGCAATTTCGCCTCCTACGAGCAGTACTTC	CSAQRLGNFASYEQYF	TRBV20-1*00(910.5)	NA	TRBJ2-7*00(234.6)	9	NA	NA	29	19	NA	NA	TGCAGTGCTCAGAGGTTGGGCAATTTCGCCTCCTACGAGCAGTACTTC	0	48	TRBC2*00(61.3)	NA	NA	NA	NA	NA	NA	NA	NA	NA	NA	NA	NA	NA	NA	-5	0	1182	TCRseq_135.clonotypes.ALL	N	N -BAL-00	CD4	COVID-19
95713	439	0.00021663938523763	TGTGCCAGCAGCCCGGACGGGACGCCCTCCTACGAGCAGTACTTC	CASSPDGTPSYEQYF	TRBV11-2*00(924.4)	TRBD1*00(30), TRBD2*00(30)	TRBJ2-7*00(234.7)	12	17	23	26	13	NA	NA	TGTGCCAGCAGCCCGGACGGGACGCCCTCCTACGAGCAGTACTTC	0	45	TRBC2*00(66.1)	NA	NA	NA	NA	NA	NA	NA	NA	NA	NA	NA	NA	NA	NA	-5	0	1183	TCRseq_135.clonotypes.ALL	N	N -BAL-00	CD4	COVID-19
95714	439	0.00021663938523763	TGTGCCGTGGTGTTGGACACCGACAAGCTCATCTTT	CAVVLDTDKLIF	TRAV39*00(976.1)	NA	TRAJ34*00(254)	10	NA	NA	16	5	NA	NA	TGTGCCGTGGTGTTGGACACCGACAAGCTCATCTTT	0	36	TRAC*00(70.6)	NA	NA	NA	NA	NA	NA	NA	NA	NA	NA	NA	NA	NA	NA	-3	-7	1184	TCRseq_135.clonotypes.ALL	N	N -BAL-00	CD4	COVID-19
95715	439	0.00021663938523763	TGTGCAGCAAGACGGGCCGGTAACCAGTTCTATTTT	CAARRAGNQFYF	TRAV29DV5*00(980.8)	NA	TRAJ49*00(254.2)	11	NA	NA	16	4	NA	NA	TGTGCAGCAAGACGGGCCGGTAACCAGTTCTATTTT	0	36	TRAC*00(69.3)	NA	NA	NA	NA	NA	NA	NA	NA	NA	NA	NA	NA	NA	NA	-2	-5	1185	TCRseq_135.clonotypes.ALL	N	N -BAL-00	CD4	COVID-19
95716	439	0.00021663938523763	TGTGCAGCAAGAGATGACAAGATCATCTTT	CAARDDKIIF	TRAV13-1*00(1021.4)	NA	TRAJ30*00(258)	11	NA	NA	9	NA	NA	NA	TGTGCAGCAAGAGATGACAAGATCATCTTT	0	30	TRAC*00(70.5)	NA	NA	NA	NA	NA	NA	NA	NA	NA	NA	NA	NA	NA	NA	-2	-5	1186	TCRseq_135.clonotypes.ALL	N	N -BAL-00	CD4	COVID-19
95717	438	0.000216145901444378	TGTGCCAGCAGCTTAGGACAGCGGGGGGGCGATCAAGAGACCCAGTACTTC	CASSLGQRGGDQETQYF	TRBV11-2*00(740.9)	TRBD2*00(39), TRBD1*00(35)	TRBJ2-5*00(229.7)	16	19	30	33	16	NA	NA	TGTGCCAGCAGCTTAGGACAGCGGGGGGGCGATCAAGAGACCCAGTACTTC	0	51	TRBC2*00(66.6)	NA	NA	NA	NA	NA	NA	NA	NA	NA	NA	NA	NA	NA	NA	-1	-2	1187	TCRseq_135.clonotypes.ALL	N	N -BAL-00	CD4	COVID-19
95718	438	0.000216145901444378	TGTGCCAGCAGCCAGGAACTAGCGGGGACAGATACGCAGTATTTT	CASSQELAGTDTQYF	TRBV4-2*00(961.5), TRBV4-3*00(945.5)	TRBD2*00(45)	TRBJ2-3*00(229.4)	14	17	26	27	12	NA	NA	TGTGCCAGCAGCCAGGAACTAGCGGGGACAGATACGCAGTATTTT	0	45	TRBC2*00(59.2)	NA	NA	NA	NA	NA	NA	NA	NA	NA	NA	NA	NA	NA	NA	-3	-3	1188	TCRseq_135.clonotypes.ALL	N	N -BAL-00	CD4	COVID-19
95719	438	0.000216145901444378	TGTGTGGTGAACAACCCCTCAGGAACCTACAAATACATCTTT	CVVNNPSGTYKYIF	TRAV12-1*00(888.7)	NA	TRAJ40*00(284.2)	13	NA	NA	16	2	NA	NA	TGTGTGGTGAACAACCCCTCAGGAACCTACAAATACATCTTT	0	42	TRAC*00(65)	NA	NA	NA	NA	NA	NA	NA	NA	NA	NA	NA	NA	NA	NA	0	-4	1189	TCRseq_135.clonotypes.ALL	N	N -BAL-00	CD4	COVID-19
95720	438	0.000216145901444378	TGTGCCACGGGACAGGGGGCACTCGATGAGCAGTTCTTC	CATGQGALDEQFF	TRBV24-1*00(964.9)	TRBD1*00(60)	TRBJ2-1*00(209.6)	8	8	20	25	16	NA	NA	TGTGCCACGGGACAGGGGGCACTCGATGAGCAGTTCTTC	0	39	TRBC2*00(63)	NA	NA	NA	NA	NA	NA	NA	NA	NA	NA	NA	NA	NA	NA	-10	-8	1190	TCRseq_135.clonotypes.ALL	N	N -BAL-00	CD4	COVID-19
95721	438	0.000216145901444378	TGCCTCCGAGGCTCAGGAACCTACAAATACATCTTT	CLRGSGTYKYIF	TRAV4*00(955.5)	NA	TRAJ40*00(279)	6	NA	NA	11	4	NA	NA	TGCCTCCGAGGCTCAGGAACCTACAAATACATCTTT	0	36	TRAC*00(70.5)	NA	NA	NA	NA	NA	NA	NA	NA	NA	NA	NA	NA	NA	NA	-10	-5	1191	TCRseq_135.clonotypes.ALL	N	N -BAL-00	CD4	COVID-19
95722	437	0.000215652417651126	TGTGCTGTGAGAAAACCCCTATCTTATAACACCGACAAGCTCATCTTT	CAVRKPLSYNTDKLIF	TRAV21*00(908.9)	NA	TRAJ34*00(293.6)	11	NA	NA	20	8	NA	NA	TGTGCTGTGAGAAAACCCCTATCTTATAACACCGACAAGCTCATCTTT	0	48	TRAC*00(70.1)	NA	NA	NA	NA	NA	NA	NA	NA	NA	NA	NA	NA	NA	NA	-1	1	1193	TCRseq_135.clonotypes.ALL	N	N -BAL-00	CD4	COVID-19
95723	437	0.000215652417651126	TGTGCCAGCAGCCAAGAGGGACAGGGAGGGACCCAGTACTTC	CASSQEGQGGTQYF	TRBV3-1*00(997.9)	TRBD1*00(45)	TRBJ2-5*00(204.6)	17	17	26	29	11	NA	NA	TGTGCCAGCAGCCAAGAGGGACAGGGAGGGACCCAGTACTTC	0	42	TRBC2*00(61.4)	NA	NA	NA	NA	NA	NA	NA	NA	NA	NA	NA	NA	NA	NA	0	-7	1196	TCRseq_135.clonotypes.ALL	N	N -BAL-00	CD4	COVID-19
95724	437	0.000215652417651126	TGTGCTGTGTCCGGCGACAAGCTCATCTTT	CAVSGDKLIF	TRAV21*00(999.7)	NA	TRAJ34*00(233.8)	9	NA	NA	14	4	NA	NA	TGTGCTGTGTCCGGCGACAAGCTCATCTTT	0	30	TRAC*00(70.9)	NA	NA	NA	NA	NA	NA	NA	NA	NA	NA	NA	NA	NA	NA	-3	-11	1197	TCRseq_135.clonotypes.ALL	N	N -BAL-00	CD4	COVID-19
95725	436	0.000215158933857874	TGTGCAGCAAGTAAACCCCCAGCTGGCAACAACCGTAAGCTGATTTGG	CAASKPPAGNNRKLIW	TRAV13-1*00(936)	NA	TRAJ38*00(289.6)	13	NA	NA	21	7	NA	NA	TGTGCAGCAAGTAAACCCCCAGCTGGCAACAACCGTAAGCTGATTTGG	0	48	TRAC*00(68.9)	NA	NA	NA	NA	NA	NA	NA	NA	NA	NA	NA	NA	NA	NA	0	-4	1198	TCRseq_135.clonotypes.ALL	N	N -BAL-00	CD4	COVID-19
95726	436	0.000215158933857874	TGTGCCAGCAGTTACCTGTCCAGGGGAGGAAACACCATATATTTT	CASSYLSRGGNTIYF	TRBV6-6*00(976.3)	TRBD1*00(34)	TRBJ1-3*00(229.3)	15	15	25	27	11	NA	NA	TGTGCCAGCAGTTACCTGTCCAGGGGAGGAAACACCATATATTTT	0	45	TRBC1*00(60.3)	NA	NA	NA	NA	NA	NA	NA	NA	NA	NA	NA	NA	NA	NA	-2	-4	1199	TCRseq_135.clonotypes.ALL	N	N -BAL-00	CD4	COVID-19
95727	436	0.000215158933857874	TGTGCTGTGGAGGATCGGACGGGCAGGAGAGCACTTACTTTT	CAVEDRTGRRALTF	TRAV2*00(975)	NA	TRAJ5*00(273.9)	16	NA	NA	18	1	NA	NA	TGTGCTGTGGAGGATCGGACGGGCAGGAGAGCACTTACTTTT	0	42	TRAC*00(69.1)	NA	NA	NA	NA	NA	NA	NA	NA	NA	NA	NA	NA	NA	NA	2	-5	1200	TCRseq_135.clonotypes.ALL	N	N -BAL-00	CD4	COVID-19
95728	435	0.000214665450064622	TGTGCAGCAAGTATGCGCGGAGTGTTTATGGCTGGTGGTACTAGCTATGGAAAGCTGACATTT	CAASMRGVFMAGGTSYGKLTF	TRAV13-1*00(871.6)	NA	TRAJ52*00(319.6)	14	NA	NA	30	15	NA	NA	TGTGCAGCAAGTATGCGCGGAGTGTTTATGGCTGGTGGTACTAGCTATGGAAAGCTGACATTT	0	63	TRAC*00(69.7)	NA	NA	NA	NA	NA	NA	NA	NA	NA	NA	NA	NA	NA	NA	1	-5	1201	TCRseq_135.clonotypes.ALL	N	N -BAL-00	CD4	COVID-19
95729	435	0.000214665450064622	TGTGCTCCTACTGTGGACACCGGTAACCAGTTCTATTTT	CAPTVDTGNQFYF	TRAV17*00(793.1)	NA	TRAJ49*00(269.3)	6	NA	NA	16	9	NA	NA	TGTGCTCCTACTGTGGACACCGGTAACCAGTTCTATTTT	0	39	TRAC*00(63.7)	NA	NA	NA	NA	NA	NA	NA	NA	NA	NA	NA	NA	NA	NA	-7	-2	1202	TCRseq_135.clonotypes.ALL	N	N -BAL-00	CD4	COVID-19
95730	434	0.00021417196627137	TGCGGCACAGCGAATTCTGGGGGTTACCAGAAAGTTACCTTT	CGTANSGGYQKVTF	TRAV30*00(909.2)	NA	TRAJ13*00(292.9)	10	NA	NA	11	0	NA	NA	TGCGGCACAGCGAATTCTGGGGGTTACCAGAAAGTTACCTTT	0	42	TRAC*00(70.1)	NA	NA	NA	NA	NA	NA	NA	NA	NA	NA	NA	NA	NA	NA	-3	-1	1203	TCRseq_135.clonotypes.ALL	N	N -BAL-00	CD4	COVID-19
95731	434	0.00021417196627137	TGCAGTGCTAGTAGCGGGAATTTTGGCGGGGAGCTGTTTTTT	CSASSGNFGGELFF	TRBV20-1*00(954.5)	TRBD2*00(40)	TRBJ2-2*00(219.5)	11	11	19	26	14	NA	NA	TGCAGTGCTAGTAGCGGGAATTTTGGCGGGGAGCTGTTTTTT	0	42	TRBC2*00(60.8)	NA	NA	NA	NA	NA	NA	NA	NA	NA	NA	NA	NA	NA	NA	-3	-7	1204	TCRseq_135.clonotypes.ALL	N	N -BAL-00	CD4	COVID-19
95732	434	0.00021417196627137	TGTGCAATGATGGAGAGGAGCTATGGAAAGCTGACATTT	CAMMERSYGKLTF	TRAV14DV4*00(836.9)	NA	TRAJ52*00(259.5)	10	NA	NA	18	7	NA	NA	TGTGCAATGATGGAGAGGAGCTATGGAAAGCTGACATTT	0	39	TRAC*00(67.8)	NA	NA	NA	NA	NA	NA	NA	NA	NA	NA	NA	NA	NA	NA	-7	-17	1205	TCRseq_135.clonotypes.ALL	N	N -BAL-00	CD4	COVID-19
95733	434	0.00021417196627137	TGTGCTCTGACTGGGAACAACAGACTCGCTTTT	CALTGNNRLAF	TRAV6*00(956.7)	NA	TRAJ7*00(263.7)	8	NA	NA	11	2	NA	NA	TGTGCTCTGACTGGGAACAACAGACTCGCTTTT	0	33	TRAC*00(71.7)	NA	NA	NA	NA	NA	NA	NA	NA	NA	NA	NA	NA	NA	NA	-5	-6	1206	TCRseq_135.clonotypes.ALL	N	N -BAL-00	CD4	COVID-19
95734	433	0.000213678482478118	TGTGCAGAGAAACGCCAGGCAGGAACTGCTCTGATCTTT	CAEKRQAGTALIF	TRAV13-2*00(969.6)	NA	TRAJ15*00(232.3)	11	NA	NA	14	2	NA	NA	TGTGCAGAGAAACGCCAGGCAGGAACTGCTCTGATCTTT	0	39	TRAC*00(69.9)	NA	NA	NA	NA	NA	NA	NA	NA	NA	NA	NA	NA	NA	NA	-2	-4	1207	TCRseq_135.clonotypes.ALL	N	N -BAL-00	CD4	COVID-19
95735	432	0.000213184998684866	TGTGTGGTGAACTTGAACACAGGCTTTCAGAAACTTGTATTT	CVVNLNTGFQKLVF	TRAV12-1*00(821.2)	NA	TRAJ8*00(298.5)	12	NA	NA	13	0	NA	NA	TGTGTGGTGAACTTGAACACAGGCTTTCAGAAACTTGTATTT	0	42	TRAC*00(63.8)	NA	NA	NA	NA	NA	NA	NA	NA	NA	NA	NA	NA	NA	NA	-1	0	1208	TCRseq_135.clonotypes.ALL	N	N -BAL-00	CD4	COVID-19
95736	432	0.000213184998684866	TGTGCTCTAGACATCGGAGGTAGCAACTATAAACTGACATTT	CALDIGGSNYKLTF	TRAV6*00(814.7)	NA	TRAJ53*00(289.4)	14	NA	NA	15	0	NA	NA	TGTGCTCTAGACATCGGAGGTAGCAACTATAAACTGACATTT	0	42	TRAC*00(71.4)	NA	NA	NA	NA	NA	NA	NA	NA	NA	NA	NA	NA	NA	NA	1	-8	1209	TCRseq_135.clonotypes.ALL	N	N -BAL-00	CD4	COVID-19
95737	432	0.000213184998684866	TGTGCCTATCCTGGGGCTGGGAGTTACCAACTCACTTTC	CAYPGAGSYQLTF	TRAV6*00(897)	NA	TRAJ28*00(299.1)	5	NA	NA	10	4	NA	NA	TGTGCCTATCCTGGGGCTGGGAGTTACCAACTCACTTTC	0	39	TRAC*00(67.6)	NA	NA	NA	NA	NA	NA	NA	NA	NA	NA	NA	NA	NA	NA	-8	-6	1210	TCRseq_135.clonotypes.ALL	N	N -BAL-00	CD4	COVID-19
95738	431	0.000212691514891614	TGCGCCAGCAGCTATGGAGGGACAGGGGAGACATACGAGCAGTACTTC	CASSYGGTGETYEQYF	TRBV5-1*00(950.2)	TRBD1*00(50)	TRBJ2-7*00(214.1)	13	18	28	33	19	NA	NA	TGCGCCAGCAGCTATGGAGGGACAGGGGAGACATACGAGCAGTACTTC	0	48	TRBC2*00(63.5)	NA	NA	NA	NA	NA	NA	NA	NA	NA	NA	NA	NA	NA	NA	-3	-4	1212	TCRseq_135.clonotypes.ALL	N	N -BAL-00	CD4	COVID-19
95739	431	0.000212691514891614	TGTGCTTATTGCCCATTCACGGGAGGAGGAAACAAACTCACCTTT	CAYCPFTGGGNKLTF	TRAV38-2DV8*00(922.8)	NA	TRAJ10*00(298.9)	9	NA	NA	16	6	NA	NA	TGTGCTTATTGCCCATTCACGGGAGGAGGAAACAAACTCACCTTT	0	45	TRAC*00(69.8)	NA	NA	NA	NA	NA	NA	NA	NA	NA	NA	NA	NA	NA	NA	-7	-4	1214	TCRseq_135.clonotypes.ALL	N	N -BAL-00	CD4	COVID-19
95740	431	0.000212691514891614	TGTGCTGTGGATGGCTTTTATAACCAGGGAGGAAAGCTTATCTTC	CAVDGFYNQGGKLIF	TRAV2*00(942.4)	NA	TRAJ23*00(298.9)	11	NA	NA	16	4	NA	NA	TGTGCTGTGGATGGCTTTTATAACCAGGGAGGAAAGCTTATCTTC	0	45	TRAC*00(69.5)	NA	NA	NA	NA	NA	NA	NA	NA	NA	NA	NA	NA	NA	NA	-3	-3	1215	TCRseq_135.clonotypes.ALL	N	N -BAL-00	CD4	COVID-19
95741	431	0.000212691514891614	TGTGCTCTAGACATGTTGGAGAACACACCTCTTGTCTTT	CALDMLENTPLVF	TRAV6*00(961.9)	NA	TRAJ29*00(244)	16	NA	NA	21	4	NA	NA	TGTGCTCTAGACATGTTGGAGAACACACCTCTTGTCTTT	0	39	TRAC*00(71.8)	NA	NA	NA	NA	NA	NA	NA	NA	NA	NA	NA	NA	NA	NA	3	-11	1216	TCRseq_135.clonotypes.ALL	N	N -BAL-00	CD4	COVID-19
95742	430	0.000212198031098362	TGTGTGGTGGCCATTTTTGGGTACAGCAGTGCTTCCAAGATAATCTTT	CVVAIFGYSSASKIIF	TRAV12-1*00(1016.8)	NA	TRAJ3*00(304.6)	9	NA	NA	18	8	NA	NA	TGTGTGGTGGCCATTTTTGGGTACAGCAGTGCTTCCAAGATAATCTTT	0	48	TRAC*00(67.5)	NA	NA	NA	NA	NA	NA	NA	NA	NA	NA	NA	NA	NA	NA	-4	-1	1217	TCRseq_135.clonotypes.ALL	N	N -BAL-00	CD4	COVID-19
95743	430	0.000212198031098362	TGCGCCAGCACCCCCGGCGGGACGGGCACCTACGAGCAGTACTTC	CASTPGGTGTYEQYF	TRBV5-1*00(947.6)	TRBD1*00(30), TRBD2*00(30)	TRBJ2-7*00(224.6)	10	17	23	28	17	NA	NA	TGCGCCAGCACCCCCGGCGGGACGGGCACCTACGAGCAGTACTTC	0	45	TRBC2*00(60.1)	NA	NA	NA	NA	NA	NA	NA	NA	NA	NA	NA	NA	NA	NA	-6	-2	1218	TCRseq_135.clonotypes.ALL	N	N -BAL-00	CD4	COVID-19
95744	429	0.00021170454730511	TGCCTCGTGGGTGACGTGCATTCAGGAAACACACCTCTTGTCTTT	CLVGDVHSGNTPLVF	TRAV4*00(958.4)	NA	TRAJ29*00(284.2)	15	NA	NA	19	3	NA	NA	TGCCTCGTGGGTGACGTGCATTCAGGAAACACACCTCTTGTCTTT	0	45	TRAC*00(71.5)	NA	NA	NA	NA	NA	NA	NA	NA	NA	NA	NA	NA	NA	NA	-1	-3	1219	TCRseq_135.clonotypes.ALL	N	N -BAL-00	CD4	COVID-19
95745	429	0.00021170454730511	TGTGCTCTTTGGCGGAATAACAATGCCAGACTCATGTTT	CALWRNNNARLMF	TRAV6*00(920.8)	NA	TRAJ31*00(289.1)	8	NA	NA	12	3	NA	NA	TGTGCTCTTTGGCGGAATAACAATGCCAGACTCATGTTT	0	39	TRAC*00(69.7)	NA	NA	NA	NA	NA	NA	NA	NA	NA	NA	NA	NA	NA	NA	-5	1	1220	TCRseq_135.clonotypes.ALL	N	N -BAL-00	CD4	COVID-19
95746	429	0.00021170454730511	TGTGCTGTGGAGCGGACCGGTAACCAGTTCTATTTT	CAVERTGNQFYF	TRAV22*00(830)	NA	TRAJ49*00(258.8)	14	NA	NA	15	0	NA	NA	TGTGCTGTGGAGCGGACCGGTAACCAGTTCTATTTT	0	36	TRAC*00(61.5)	NA	NA	NA	NA	NA	NA	NA	NA	NA	NA	NA	NA	NA	NA	1	-4	1221	TCRseq_135.clonotypes.ALL	N	N -BAL-00	CD4	COVID-19
95747	428	0.000211211063511858	TGTGCAATGAGCGCCCGCATCGTTCAGGGAGCCCAGAAGCTGGTATTT	CAMSARIVQGAQKLVF	TRAV12-3*00(936.8)	NA	TRAJ54*00(284)	14	NA	NA	22	7	NA	NA	TGTGCAATGAGCGCCCGCATCGTTCAGGGAGCCCAGAAGCTGGTATTT	0	48	TRAC*00(70.2)	NA	NA	NA	NA	NA	NA	NA	NA	NA	NA	NA	NA	NA	NA	1	-3	1222	TCRseq_135.clonotypes.ALL	N	N -BAL-00	CD4	COVID-19
95748	428	0.000211211063511858	TGTGCTGTGAATGCTGGTGGTACTAGCTATGGAAAGCTGACATTT	CAVNAGGTSYGKLTF	TRAV36DV7*00(924.6)	NA	TRAJ52*00(334.6)	9	NA	NA	9	NA	NA	NA	TGTGCTGTGAATGCTGGTGGTACTAGCTATGGAAAGCTGACATTT	0	45	TRAC*00(68.9)	NA	NA	NA	NA	NA	NA	NA	NA	NA	NA	NA	NA	NA	NA	-4	-2	1223	TCRseq_135.clonotypes.ALL	N	N -BAL-00	CD4	COVID-19
95749	428	0.000211211063511858	TGCGCCAGCAGCTTCGGCGGGACAGGGACCTACGAGCAGTACTTC	CASSFGGTGTYEQYF	TRBV5-1*00(967.1)	TRBD1*00(50)	TRBJ2-7*00(224.5)	14	17	27	28	13	NA	NA	TGCGCCAGCAGCTTCGGCGGGACAGGGACCTACGAGCAGTACTTC	0	45	TRBC2*00(58.8)	NA	NA	NA	NA	NA	NA	NA	NA	NA	NA	NA	NA	NA	NA	-2	-2	1224	TCRseq_135.clonotypes.ALL	N	N -BAL-00	CD4	COVID-19
95750	428	0.000211211063511858	TGTGCTTCCGCCAACCAGGCAGGAACTGCTCTGATCTTT	CASANQAGTALIF	TRAV6*00(662)	NA	TRAJ15*00(257.5)	6	NA	NA	9	2	NA	NA	TGTGCTTCCGCCAACCAGGCAGGAACTGCTCTGATCTTT	0	39	TRAC*00(71.9)	NA	NA	NA	NA	NA	NA	NA	NA	NA	NA	NA	NA	NA	NA	-7	1	1225	TCRseq_135.clonotypes.ALL	N	N -BAL-00	CD4	COVID-19
95751	427	0.000210717579718606	TGTGCTGTGGAGGATCGAGAGGGAGGAGGAAACAAACTCACCTTT	CAVEDREGGGNKLTF	TRAV2*00(218.7)	NA	TRAJ10*00(279.9)	16	NA	NA	20	3	NA	NA	TGTGCTGTGGAGGATCGAGAGGGAGGAGGAAACAAACTCACCTTT	0	45	TRAC*00(33.3)	NA	NA	NA	NA	NA	NA	NA	NA	NA	NA	NA	NA	NA	NA	2	-8	1226	TCRseq_135.clonotypes.ALL	N	N -BAL-00	CD4	COVID-19
95752	427	0.000210717579718606	TGTGCCAGCAGCCCCGGGGGGACAGGAACCTACGAGCAGTACTTC	CASSPGGTGTYEQYF	TRBV4-2*00(960.9)	TRBD1*00(40)	TRBJ2-7*00(224.5)	13	18	26	28	14	NA	NA	TGTGCCAGCAGCCCCGGGGGGACAGGAACCTACGAGCAGTACTTC	0	45	TRBC2*00(63.8)	NA	NA	NA	NA	NA	NA	NA	NA	NA	NA	NA	NA	NA	NA	-4	-2	1227	TCRseq_135.clonotypes.ALL	N	N -BAL-00	CD4	COVID-19
95753	427	0.000210717579718606	TGTGTGGTGAACGTGAACACAGGCTTTCAGAAACTTGTATTT	CVVNVNTGFQKLVF	TRAV12-1*00(970.4)	NA	TRAJ8*00(299.4)	12	NA	NA	13	0	NA	NA	TGTGTGGTGAACGTGAACACAGGCTTTCAGAAACTTGTATTT	0	42	TRAC*00(69.3)	NA	NA	NA	NA	NA	NA	NA	NA	NA	NA	NA	NA	NA	NA	-1	0	1228	TCRseq_135.clonotypes.ALL	N	N -BAL-00	CD4	COVID-19
95754	426	0.000210224095925354	TGCAGCGTGGGACAGTCAAGTTGGGAGACCCAGTACTTC	CSVGQSSWETQYF	TRBV29-1*00(990.2)	TRBD1*00(35)	TRBJ2-5*00(214)	8	8	15	24	15	NA	NA	TGCAGCGTGGGACAGTCAAGTTGGGAGACCCAGTACTTC	0	39	TRBC2*00(64.7)	NA	NA	NA	NA	NA	NA	NA	NA	NA	NA	NA	NA	NA	NA	-6	-5	1229	TCRseq_135.clonotypes.ALL	N	N -BAL-00	CD4	COVID-19
95755	426	0.000210224095925354	TGTGCTCTAGAGAAAGGAAATGCCAGACTCATGTTT	CALEKGNARLMF	TRAV6*00(971.3)	NA	TRAJ31*00(244.4)	11	NA	NA	18	6	NA	NA	TGTGCTCTAGAGAAAGGAAATGCCAGACTCATGTTT	0	36	TRAC*00(72.8)	NA	NA	NA	NA	NA	NA	NA	NA	NA	NA	NA	NA	NA	NA	-2	-8	1230	TCRseq_135.clonotypes.ALL	N	N -BAL-00	CD4	COVID-19
95756	426	0.000210224095925354	TGTGCTCTAGTTAACGACTACAAGCTCAGCTTT	CALVNDYKLSF	TRAV21*00(967.6)	NA	TRAJ20*00(264.2)	6	NA	NA	11	4	NA	NA	TGTGCTCTAGTTAACGACTACAAGCTCAGCTTT	0	33	TRAC*00(72.8)	NA	NA	NA	NA	NA	NA	NA	NA	NA	NA	NA	NA	NA	NA	-6	-4	1231	TCRseq_135.clonotypes.ALL	N	N -BAL-00	CD4	COVID-19
95757	425	0.000209730612132102	TGTGTGGTGAACCCCGGGGGAGGAAGCCAAGGAAATCTCATCTTT	CVVNPGGGSQGNLIF	TRAV12-1*00(947.7)	NA	TRAJ42*00(288.9)	12	NA	NA	18	5	NA	NA	TGTGTGGTGAACCCCGGGGGAGGAAGCCAAGGAAATCTCATCTTT	0	45	TRAC*00(68.4)	NA	NA	NA	NA	NA	NA	NA	NA	NA	NA	NA	NA	NA	NA	-1	-8	1232	TCRseq_135.clonotypes.ALL	N	N -BAL-00	CD4	COVID-19
95758	425	0.000209730612132102	TGCGCCAGCAGCTGGGAGGGACTAGCGGAAGATACGCAGTATTTT	CASSWEGLAEDTQYF	TRBV5-1*00(962.3)	TRBD2*00(55)	TRBJ2-3*00(219.6)	13	17	28	29	15	NA	NA	TGCGCCAGCAGCTGGGAGGGACTAGCGGAAGATACGCAGTATTTT	0	45	TRBC2*00(62)	NA	NA	NA	NA	NA	NA	NA	NA	NA	NA	NA	NA	NA	NA	-3	-5	1233	TCRseq_135.clonotypes.ALL	N	N -BAL-00	CD4	COVID-19
95759	425	0.000209730612132102	TGCGCCAGCAGTGAGCCCGGGACGCCCACGCAGTATTTT	CASSEPGTPTQYF	TRBV10-2*00(1008.8)	TRBD1*00(40), TRBD2*00(40)	TRBJ2-3*00(199.7)	15	15	23	27	11	NA	NA	TGCGCCAGCAGTGAGCCCGGGACGCCCACGCAGTATTTT	0	39	TRBC2*00(62.3)	NA	NA	NA	NA	NA	NA	NA	NA	NA	NA	NA	NA	NA	NA	-2	-9	1235	TCRseq_135.clonotypes.ALL	N	N -BAL-00	CD4	COVID-19
95760	425	0.000209730612132102	TGCAGTGCTCCCGGCTGGGTAACAGATACGCAGTATTTT	CSAPGWVTDTQYF	TRBV20-1*00(935)	TRBD1*00(25), TRBD2*00(25)	TRBJ2-3*00(229.2)	9	9	14	21	11	NA	NA	TGCAGTGCTCCCGGCTGGGTAACAGATACGCAGTATTTT	0	39	TRBC2*00(57.3)	NA	NA	NA	NA	NA	NA	NA	NA	NA	NA	NA	NA	NA	NA	-5	-3	1236	TCRseq_135.clonotypes.ALL	N	N -BAL-00	CD4	COVID-19
95761	425	0.000209730612132102	TGTGCTGTCTTTTTTAACGACTACAAGCTCAGCTTT	CAVFFNDYKLSF	TRAV2*00(973.6)	NA	TRAJ20*00(264.6)	8	NA	NA	14	5	NA	NA	TGTGCTGTCTTTTTTAACGACTACAAGCTCAGCTTT	0	36	TRAC*00(70.9)	NA	NA	NA	NA	NA	NA	NA	NA	NA	NA	NA	NA	NA	NA	-6	-4	1237	TCRseq_135.clonotypes.ALL	N	N -BAL-00	CD4	COVID-19
95762	425	0.000209730612132102	TGTGCAGCAAGTACGGGAGGAAAGCTTATCTTC	CAASTGGKLIF	TRAV13-1*00(1017.1)	NA	TRAJ23*00(249.2)	13	NA	NA	14	0	NA	NA	TGTGCAGCAAGTACGGGAGGAAAGCTTATCTTC	0	33	TRAC*00(65.6)	NA	NA	NA	NA	NA	NA	NA	NA	NA	NA	NA	NA	NA	NA	0	-13	1238	TCRseq_135.clonotypes.ALL	N	N -BAL-00	CD4	COVID-19
95763	424	0.00020923712833885	TGTGCAGCAGGAAATACTGGAGGCTTCAAAACTATCTTT	CAAGNTGGFKTIF	TRAV13-1*00(964.6)	NA	TRAJ9*00(304.5)	9	NA	NA	9	NA	NA	NA	TGTGCAGCAGGAAATACTGGAGGCTTCAAAACTATCTTT	0	39	TRAC*00(69.4)	NA	NA	NA	NA	NA	NA	NA	NA	NA	NA	NA	NA	NA	NA	-4	0	1239	TCRseq_135.clonotypes.ALL	N	N -BAL-00	CD4	COVID-19
95764	424	0.00020923712833885	TGTGCTGTGGAGCCGGGAACCTACAAATACATCTTT	CAVEPGTYKYIF	TRAV22*00(990.6)	NA	TRAJ40*00(259.4)	13	NA	NA	15	1	NA	NA	TGTGCTGTGGAGCCGGGAACCTACAAATACATCTTT	0	36	TRAC*00(71.1)	NA	NA	NA	NA	NA	NA	NA	NA	NA	NA	NA	NA	NA	NA	0	-9	1240	TCRseq_135.clonotypes.ALL	N	N -BAL-00	CD4	COVID-19
95765	423	0.000208743644545598	TGTGCTTATAGGAGCGCGTTGTCAGGAACCTACAAATACATCTTT	CAYRSALSGTYKYIF	TRAV38-2DV8*00(975)	NA	TRAJ40*00(274.2)	18	NA	NA	21	2	NA	NA	TGTGCTTATAGGAGCGCGTTGTCAGGAACCTACAAATACATCTTT	0	45	TRAC*00(67.8)	NA	NA	NA	NA	NA	NA	NA	NA	NA	NA	NA	NA	NA	NA	2	-6	1241	TCRseq_135.clonotypes.ALL	N	N -BAL-00	CD4	COVID-19
95766	423	0.000208743644545598	TGTGCTCTACCCATGAACACAGGCTTTCAGAAACTTGTATTT	CALPMNTGFQKLVF	TRAV6*00(313.2)	NA	TRAJ8*00(309.6)	9	NA	NA	11	1	NA	NA	TGTGCTCTACCCATGAACACAGGCTTTCAGAAACTTGTATTT	0	42	TRAC*00(71.6)	NA	NA	NA	NA	NA	NA	NA	NA	NA	NA	NA	NA	NA	NA	-4	2	1242	TCRseq_135.clonotypes.ALL	N	N -BAL-00	CD4	COVID-19
95767	423	0.000208743644545598	TGTGCTCTAGATGCATTCTCAGGAACCTACAAATACATCTTT	CALDAFSGTYKYIF	TRAV6*00(916.8)	NA	TRAJ40*00(279.3)	11	NA	NA	17	5	NA	NA	TGTGCTCTAGATGCATTCTCAGGAACCTACAAATACATCTTT	0	42	TRAC*00(66.3)	NA	NA	NA	NA	NA	NA	NA	NA	NA	NA	NA	NA	NA	NA	-2	-5	1243	TCRseq_135.clonotypes.ALL	N	N -BAL-00	CD4	COVID-19
95768	422	0.000208250160752346	TGCAGCGCAAGACTCGGGCTCTACTATGGCTACACCTTC	CSARLGLYYGYTF	TRBV29-1*00(875.3)	NA	TRBJ1-2*00(224.5)	7	NA	NA	22	14	NA	NA	TGCAGCGCAAGACTCGGGCTCTACTATGGCTACACCTTC	0	39	TRBC1*00(60.8)	NA	NA	NA	NA	NA	NA	NA	NA	NA	NA	NA	NA	NA	NA	-7	-3	1246	TCRseq_135.clonotypes.ALL	N	N -BAL-00	CD4	COVID-19
95769	422	0.000208250160752346	TGTGCCTATGTCACCGGTAACCAGTTCTATTTT	CAYVTGNQFYF	TRAV6*00(928.1)	NA	TRAJ49*00(263.8)	5	NA	NA	11	5	NA	NA	TGTGCCTATGTCACCGGTAACCAGTTCTATTTT	0	33	TRAC*00(67)	NA	NA	NA	NA	NA	NA	NA	NA	NA	NA	NA	NA	NA	NA	-8	-3	1247	TCRseq_135.clonotypes.ALL	N	N -BAL-00	CD4	COVID-19
95770	422	0.000208250160752346	TGTGCCCCTTTTAACGACTACAAGCTCAGCTTT	CAPFNDYKLSF	TRAV38-1*00(953.7)	NA	TRAJ20*00(264.4)	5	NA	NA	11	5	NA	NA	TGTGCCCCTTTTAACGACTACAAGCTCAGCTTT	0	33	TRAC*00(70.4)	NA	NA	NA	NA	NA	NA	NA	NA	NA	NA	NA	NA	NA	NA	-12	-4	1248	TCRseq_135.clonotypes.ALL	N	N -BAL-00	CD4	COVID-19
95771	421	0.000207756676959094	TGTGCTCTGAGTGATCGAGGGAACAACAGACTCGCTTTT	CALSDRGNNRLAF	TRAV9-2*00(928.6)	NA	TRAJ7*00(258.9)	16	NA	NA	18	1	NA	NA	TGTGCTCTGAGTGATCGAGGGAACAACAGACTCGCTTTT	0	39	TRAC*00(69.6)	NA	NA	NA	NA	NA	NA	NA	NA	NA	NA	NA	NA	NA	NA	2	-7	1249	TCRseq_135.clonotypes.ALL	N	N -BAL-00	CD4	COVID-19
95772	421	0.000207756676959094	TGTGCAGCCCCATACAGCAGTGCTTCCAAGATAATCTTT	CAAPYSSASKIIF	TRAV23DV6*00(954.9)	NA	TRAJ3*00(289.4)	8	NA	NA	12	3	NA	NA	TGTGCAGCCCCATACAGCAGTGCTTCCAAGATAATCTTT	0	39	TRAC*00(68.2)	NA	NA	NA	NA	NA	NA	NA	NA	NA	NA	NA	NA	NA	NA	-5	-4	1250	TCRseq_135.clonotypes.ALL	N	N -BAL-00	CD4	COVID-19
95773	421	0.000207756676959094	TGTGCTCTAGACCTGGGTTACCAGAAAGTTACCTTT	CALDLGYQKVTF	TRAV6*00(953.3)	NA	TRAJ13*00(247.7)	12	NA	NA	14	1	NA	NA	TGTGCTCTAGACCTGGGTTACCAGAAAGTTACCTTT	0	36	TRAC*00(67.6)	NA	NA	NA	NA	NA	NA	NA	NA	NA	NA	NA	NA	NA	NA	-1	-10	1251	TCRseq_135.clonotypes.ALL	N	N -BAL-00	CD4	COVID-19
95774	420	0.000207263193165842	TGTGCAGCAAGCATTATAGAAGGAGGAAACAAACTCACCTTT	CAASIIEGGNKLTF	TRAV23DV6*00(966.3)	NA	TRAJ10*00(263.5)	14	NA	NA	20	5	NA	NA	TGTGCAGCAAGCATTATAGAAGGAGGAAACAAACTCACCTTT	0	42	TRAC*00(62.5)	NA	NA	NA	NA	NA	NA	NA	NA	NA	NA	NA	NA	NA	NA	1	-11	1252	TCRseq_135.clonotypes.ALL	N	N -BAL-00	CD4	COVID-19
95775	420	0.000207263193165842	TGTGCTGTCCTTAACGACTACAAGCTCAGCTTT	CAVLNDYKLSF	TRAV20*00(986.2)	NA	TRAJ20*00(264.2)	8	NA	NA	11	2	NA	NA	TGTGCTGTCCTTAACGACTACAAGCTCAGCTTT	0	33	TRAC*00(71.4)	NA	NA	NA	NA	NA	NA	NA	NA	NA	NA	NA	NA	NA	NA	-5	-4	1253	TCRseq_135.clonotypes.ALL	N	N -BAL-00	CD4	COVID-19
95776	420	0.000207263193165842	TGTGCCGCCCTTGGAAATGAGAAATTAACCTTT	CAALGNEKLTF	TRAV39*00(960.5)	NA	TRAJ48*00(268.9)	7	NA	NA	10	2	NA	NA	TGTGCCGCCCTTGGAAATGAGAAATTAACCTTT	0	33	TRAC*00(70)	NA	NA	NA	NA	NA	NA	NA	NA	NA	NA	NA	NA	NA	NA	-6	-9	1254	TCRseq_135.clonotypes.ALL	N	N -BAL-00	CD4	COVID-19
95777	419	0.00020676970937259	TGCAGTGCTAGAGAATGGGGTTATGTGGCAGGCACAGATACGCAGTATTTT	CSAREWGYVAGTDTQYF	TRBV20-1*00(801.7)	NA	TRBJ2-3*00(239.5)	14	NA	NA	31	16	NA	NA	TGCAGTGCTAGAGAATGGGGTTATGTGGCAGGCACAGATACGCAGTATTTT	0	51	TRBC2*00(60.1)	NA	NA	NA	NA	NA	NA	NA	NA	NA	NA	NA	NA	NA	NA	0	-1	1255	TCRseq_135.clonotypes.ALL	N	N -BAL-00	CD4	COVID-19
95778	419	0.00020676970937259	TGTGCTCTAGAGAGGTACAGCAGTGCTTCCAAGATAATCTTT	CALERYSSASKIIF	TRAV6*00(923.3)	NA	TRAJ3*00(299.1)	11	NA	NA	13	1	NA	NA	TGTGCTCTAGAGAGGTACAGCAGTGCTTCCAAGATAATCTTT	0	42	TRAC*00(65.4)	NA	NA	NA	NA	NA	NA	NA	NA	NA	NA	NA	NA	NA	NA	-2	-2	1256	TCRseq_135.clonotypes.ALL	N	N -BAL-00	CD4	COVID-19
95779	419	0.00020676970937259	TGTGCAGCAAGTTCTGGGGGTTACCAGAAAGTTACCTTT	CAASSGGYQKVTF	TRAV13-1*00(979.5)	NA	TRAJ13*00(278.1)	12	NA	NA	11	NA	NA	NA	TGTGCAGCAAGTTCTGGGGGTTACCAGAAAGTTACCTTT	0	39	TRAC*00(69.5)	NA	NA	NA	NA	NA	NA	NA	NA	NA	NA	NA	NA	NA	NA	-1	-4	1257	TCRseq_135.clonotypes.ALL	N	N -BAL-00	CD4	COVID-19
95780	419	0.00020676970937259	TGTGCACGGACTGGAGGCTTCAAAACTATCTTT	CARTGGFKTIF	TRAV17*00(907.8)	NA	TRAJ9*00(273.9)	11	NA	NA	9	NA	NA	NA	TGTGCACGGACTGGAGGCTTCAAAACTATCTTT	0	33	TRAC*00(65.4)	NA	NA	NA	NA	NA	NA	NA	NA	NA	NA	NA	NA	NA	NA	-1	-6	1258	TCRseq_135.clonotypes.ALL	N	N -BAL-00	CD4	COVID-19
95781	418	0.000206276225579338	TGTGCTAGTGGTCTCGGGACTACTGGCTCCTACGAGCAGTACTTC	CASGLGTTGSYEQYF	TRBV12-5*00(719.7)	TRBD2*00(40)	TRBJ2-7*00(239.6)	12	14	22	25	12	NA	NA	TGTGCTAGTGGTCTCGGGACTACTGGCTCCTACGAGCAGTACTTC	0	45	TRBC2*00(63.8)	NA	NA	NA	NA	NA	NA	NA	NA	NA	NA	NA	NA	NA	NA	-5	1	1259	TCRseq_135.clonotypes.ALL	N	N -BAL-00	CD4	COVID-19
95782	418	0.000206276225579338	TGTGCTCTCGCCGGGTATAACCAGGGAGGAAAGCTTATCTTC	CALAGYNQGGKLIF	TRAV6*00(907.3)	NA	TRAJ23*00(288.8)	8	NA	NA	15	6	NA	NA	TGTGCTCTCGCCGGGTATAACCAGGGAGGAAAGCTTATCTTC	0	42	TRAC*00(66.6)	NA	NA	NA	NA	NA	NA	NA	NA	NA	NA	NA	NA	NA	NA	-5	-5	1260	TCRseq_135.clonotypes.ALL	N	N -BAL-00	CD4	COVID-19
95783	418	0.000206276225579338	TGCAGTGCTAAAATCAACAGGGTATTTGGCGAGCAGTACTTC	CSAKINRVFGEQYF	TRBV20-1*00(962.5)	TRBD1*00(30)	TRBJ2-7*00(204.7)	10	16	22	29	18	NA	NA	TGCAGTGCTAAAATCAACAGGGTATTTGGCGAGCAGTACTTC	0	42	TRBC2*00(57.2)	NA	NA	NA	NA	NA	NA	NA	NA	NA	NA	NA	NA	NA	NA	-4	-6	1261	TCRseq_135.clonotypes.ALL	N	N -BAL-00	CD4	COVID-19
95784	417	0.000205782741786086	TGTGCCAGCAGCTCGGGGAGGCTGCATGGAGATACGCAGTATTTT	CASSSGRLHGDTQYF	TRBV7-9*00(965.5)	TRBD2*00(30)	TRBJ2-3*00(219.6)	13	15	21	29	15	NA	NA	TGTGCCAGCAGCTCGGGGAGGCTGCATGGAGATACGCAGTATTTT	0	45	TRBC2*00(62)	NA	NA	NA	NA	NA	NA	NA	NA	NA	NA	NA	NA	NA	NA	-4	-5	1263	TCRseq_135.clonotypes.ALL	N	N -BAL-00	CD4	COVID-19
95785	417	0.000205782741786086	TGTGCTGCCCTCGAGGGAGGAGGAAACAAACTCACCTTT	CAALEGGGNKLTF	TRAV22*00(952.6)	NA	TRAJ10*00(278.9)	7	NA	NA	14	6	NA	NA	TGTGCTGCCCTCGAGGGAGGAGGAAACAAACTCACCTTT	0	39	TRAC*00(70.1)	NA	NA	NA	NA	NA	NA	NA	NA	NA	NA	NA	NA	NA	NA	-6	-8	1264	TCRseq_135.clonotypes.ALL	N	N -BAL-00	CD4	COVID-19
95786	417	0.000205782741786086	TGTGCACCTGCTTATAACACCGACAAGCTCATCTTT	CAPAYNTDKLIF	TRAV17*00(952.6)	NA	TRAJ34*00(284)	5	NA	NA	10	4	NA	NA	TGTGCACCTGCTTATAACACCGACAAGCTCATCTTT	0	36	TRAC*00(70.7)	NA	NA	NA	NA	NA	NA	NA	NA	NA	NA	NA	NA	NA	NA	-8	-1	1265	TCRseq_135.clonotypes.ALL	N	N -BAL-00	CD4	COVID-19
95787	416	0.000205289257992834	TGCGCCAGCAGCTCTACAGGGACCGGCGTTTGGTACTTC	CASSSTGTGVWYF	TRBV5-1*00(995)	TRBD1*00(30)	TRBJ2-7*00(174.6)	13	15	21	32	18	NA	NA	TGCGCCAGCAGCTCTACAGGGACCGGCGTTTGGTACTTC	0	39	TRBC2*00(62.7)	NA	NA	NA	NA	NA	NA	NA	NA	NA	NA	NA	NA	NA	NA	-3	-12	1266	TCRseq_135.clonotypes.ALL	N	N -BAL-00	CD4	COVID-19
95788	416	0.000205289257992834	TGTGCTCTCGACTATGGGAACAACAGACTCGCTTTT	CALDYGNNRLAF	TRAV6*00(938.1)	NA	TRAJ7*00(288.8)	12	NA	NA	9	NA	NA	NA	TGTGCTCTCGACTATGGGAACAACAGACTCGCTTTT	0	36	TRAC*00(67.5)	NA	NA	NA	NA	NA	NA	NA	NA	NA	NA	NA	NA	NA	NA	-1	-1	1267	TCRseq_135.clonotypes.ALL	N	N -BAL-00	CD4	COVID-19
95789	415	0.000204795774199582	TGTGCAGCCCTTAAGGGATATGGTGGTGCTACAAACAAGCTCATCTTT	CAALKGYGGATNKLIF	TRAV13-1*00(915)	NA	TRAJ32*00(288.6)	8	NA	NA	18	9	NA	NA	TGTGCAGCCCTTAAGGGATATGGTGGTGCTACAAACAAGCTCATCTTT	0	48	TRAC*00(71.2)	NA	NA	NA	NA	NA	NA	NA	NA	NA	NA	NA	NA	NA	NA	-5	-5	1268	TCRseq_135.clonotypes.ALL	N	N -BAL-00	CD4	COVID-19
95790	415	0.000204795774199582	TGTGCTTATCGCCTATATTTTTCAGGAAACACACCTCTTGTCTTT	CAYRLYFSGNTPLVF	TRAV38-2DV8*00(930.3)	NA	TRAJ29*00(279.3)	9	NA	NA	20	10	NA	NA	TGTGCTTATCGCCTATATTTTTCAGGAAACACACCTCTTGTCTTT	0	45	TRAC*00(69.3)	NA	NA	NA	NA	NA	NA	NA	NA	NA	NA	NA	NA	NA	NA	-7	-4	1269	TCRseq_135.clonotypes.ALL	N	N -BAL-00	CD4	COVID-19
95791	415	0.000204795774199582	TGTGCTCTGAGTGATCAGAACACGGGCAGGAGAGCACTTACTTTT	CALSDQNTGRRALTF	TRAV9-2*00(953.4)	NA	TRAJ5*00(284)	17	NA	NA	19	1	NA	NA	TGTGCTCTGAGTGATCAGAACACGGGCAGGAGAGCACTTACTTTT	0	45	TRAC*00(70)	NA	NA	NA	NA	NA	NA	NA	NA	NA	NA	NA	NA	NA	NA	3	-3	1270	TCRseq_135.clonotypes.ALL	N	N -BAL-00	CD4	COVID-19
95792	415	0.000204795774199582	TGTGCTCTAGCCCTTTCTGGGGGTTACCAGAAAGTTACCTTT	CALALSGGYQKVTF	TRAV6*00(703.9)	NA	TRAJ13*00(278.2)	10	NA	NA	14	3	NA	NA	TGTGCTCTAGCCCTTTCTGGGGGTTACCAGAAAGTTACCTTT	0	42	TRAC*00(72.1)	NA	NA	NA	NA	NA	NA	NA	NA	NA	NA	NA	NA	NA	NA	-3	-4	1271	TCRseq_135.clonotypes.ALL	N	N -BAL-00	CD4	COVID-19
95793	415	0.000204795774199582	TGTGCCAGCAGTAGGACTAGCGGGAGCTATGAGCAGTTCTTC	CASSRTSGSYEQFF	TRBV12-4*00(951.2)	TRBD2*00(65)	TRBJ2-1*00(209.5)	12	13	26	28	15	NA	NA	TGTGCCAGCAGTAGGACTAGCGGGAGCTATGAGCAGTTCTTC	0	42	TRBC2*00(63.2)	NA	NA	NA	NA	NA	NA	NA	NA	NA	NA	NA	NA	NA	NA	-5	-8	1272	TCRseq_135.clonotypes.ALL	N	N -BAL-00	CD4	COVID-19
95794	415	0.000204795774199582	TGTGCCAGCAGCTCCGGGACTGGAGGGAATGAGCAGTTCTTC	CASSSGTGGNEQFF	TRBV7-3*00(973.1)	TRBD2*00(40), TRBD1*00(35)	TRBJ2-1*00(214.3)	13	13	21	27	13	NA	NA	TGTGCCAGCAGCTCCGGGACTGGAGGGAATGAGCAGTTCTTC	0	42	TRBC2*00(61.8)	NA	NA	NA	NA	NA	NA	NA	NA	NA	NA	NA	NA	NA	NA	-4	-7	1273	TCRseq_135.clonotypes.ALL	N	N -BAL-00	CD4	COVID-19
95795	415	0.000204795774199582	TGTGCAATGAGCGCGGGGTCGGGCAGGAGAGCACTTACTTTT	CAMSAGSGRRALTF	TRAV12-3*00(969.3)	NA	TRAJ5*00(269)	15	NA	NA	19	3	NA	NA	TGTGCAATGAGCGCGGGGTCGGGCAGGAGAGCACTTACTTTT	0	42	TRAC*00(67.1)	NA	NA	NA	NA	NA	NA	NA	NA	NA	NA	NA	NA	NA	NA	2	-6	1274	TCRseq_135.clonotypes.ALL	N	N -BAL-00	CD4	COVID-19
95796	415	0.000204795774199582	TGCAGTGCTAGCTCCGGGACTAGCTTCGGGGAGCAGTTCTTC	CSASSGTSFGEQFF	TRBV20-1*00(950.5)	TRBD2*00(55)	TRBJ2-1*00(199.7)	11	13	24	30	18	NA	NA	TGCAGTGCTAGCTCCGGGACTAGCTTCGGGGAGCAGTTCTTC	0	42	TRBC2*00(60.5)	NA	NA	NA	NA	NA	NA	NA	NA	NA	NA	NA	NA	NA	NA	-3	-10	1275	TCRseq_135.clonotypes.ALL	N	N -BAL-00	CD4	COVID-19
95797	415	0.000204795774199582	TGTGCTCTAGTCAGGAACACCGACAAGCTCATCTTT	CALVRNTDKLIF	TRAV6*00(939.4)	NA	TRAJ34*00(259.1)	10	NA	NA	15	4	NA	NA	TGTGCTCTAGTCAGGAACACCGACAAGCTCATCTTT	0	36	TRAC*00(66.1)	NA	NA	NA	NA	NA	NA	NA	NA	NA	NA	NA	NA	NA	NA	-3	-6	1276	TCRseq_135.clonotypes.ALL	N	N -BAL-00	CD4	COVID-19
95798	414	0.00020430229040633	TGCAGTGCGTTAACTAGCGGGAGCTATCGGGAGACCCAGTACTTC	CSALTSGSYRETQYF	TRBV20-1*00(925.8)	TRBD2*00(55)	TRBJ2-5*00(214.5)	8	12	23	30	21	NA	NA	TGCAGTGCGTTAACTAGCGGGAGCTATCGGGAGACCCAGTACTTC	0	45	TRBC2*00(61.8)	NA	NA	NA	NA	NA	NA	NA	NA	NA	NA	NA	NA	NA	NA	-6	-5	1277	TCRseq_135.clonotypes.ALL	N	N -BAL-00	CD4	COVID-19
95799	414	0.00020430229040633	TGTGCTCTAGACGTCACGGGAGGAGGAAACAAACTCACCTTT	CALDVTGGGNKLTF	TRAV6*00(918.5)	NA	TRAJ10*00(299)	12	NA	NA	13	0	NA	NA	TGTGCTCTAGACGTCACGGGAGGAGGAAACAAACTCACCTTT	0	42	TRAC*00(70.4)	NA	NA	NA	NA	NA	NA	NA	NA	NA	NA	NA	NA	NA	NA	-1	-4	1278	TCRseq_135.clonotypes.ALL	N	N -BAL-00	CD4	COVID-19
95800	414	0.00020430229040633	TGTGTGGTGAACAAGGGGAACAACAGACTCGCTTTT	CVVNKGNNRLAF	TRAV12-1*00(1092)	NA	TRAJ7*00(259.2)	13	NA	NA	15	1	NA	NA	TGTGTGGTGAACAAGGGGAACAACAGACTCGCTTTT	0	36	TRAC*00(68.6)	NA	NA	NA	NA	NA	NA	NA	NA	NA	NA	NA	NA	NA	NA	0	-7	1279	TCRseq_135.clonotypes.ALL	N	N -BAL-00	CD4	COVID-19
95801	414	0.00020430229040633	TGTGCTTCCTCGGCAGGAACTGCTCTGATCTTT	CASSAGTALIF	TRAV6*00(814)	NA	TRAJ15*00(217.6)	6	NA	NA	11	4	NA	NA	TGTGCTTCCTCGGCAGGAACTGCTCTGATCTTT	0	33	TRAC*00(74.2)	NA	NA	NA	NA	NA	NA	NA	NA	NA	NA	NA	NA	NA	NA	-7	-7	1280	TCRseq_135.clonotypes.ALL	N	N -BAL-00	CD4	COVID-19
95802	413	0.000203808806613078	TGTGCCAGCAGCCAGGGCTGGCTAGCTTCAGATACGCAGTATTTT	CASSQGWLASDTQYF	TRBV3-1*00(964.7)	TRBD2*00(25)	TRBJ2-3*00(224.6)	14	20	25	28	13	NA	NA	TGTGCCAGCAGCCAGGGCTGGCTAGCTTCAGATACGCAGTATTTT	0	45	TRBC2*00(60.9)	NA	NA	NA	NA	NA	NA	NA	NA	NA	NA	NA	NA	NA	NA	-3	-4	1281	TCRseq_135.clonotypes.ALL	N	N -BAL-00	CD4	COVID-19
95803	413	0.000203808806613078	TGTGCTTTTTATAGTGGAGGTAGCAACTATAAACTGACATTT	CAFYSGGSNYKLTF	TRAV19*00(851.7)	NA	TRAJ53*00(313.8)	6	NA	NA	10	3	NA	NA	TGTGCTTTTTATAGTGGAGGTAGCAACTATAAACTGACATTT	0	42	TRAC*00(67)	NA	NA	NA	NA	NA	NA	NA	NA	NA	NA	NA	NA	NA	NA	-11	-3	1282	TCRseq_135.clonotypes.ALL	N	N -BAL-00	CD4	COVID-19
95804	413	0.000203808806613078	TGTGCAGCAAGGGGCAACTCAGGAACCTACAAATACATCTTT	CAARGNSGTYKYIF	TRAV29DV5*00(956)	NA	TRAJ40*00(279.3)	11	NA	NA	17	5	NA	NA	TGTGCAGCAAGGGGCAACTCAGGAACCTACAAATACATCTTT	0	42	TRAC*00(68.4)	NA	NA	NA	NA	NA	NA	NA	NA	NA	NA	NA	NA	NA	NA	-2	-5	1283	TCRseq_135.clonotypes.ALL	N	N -BAL-00	CD4	COVID-19
95805	412	0.000203315322819826	TGTGCCAGCAGCCAAGGTGGTTCGGAGTACGCTAGCGGAGGGGGGACCCAGTACTTC	CASSQGGSEYASGGGTQYF	TRBV4-2*00(796.4), TRBV4-3*00(780.4)	TRBD2*00(35), TRBD1*00(30)	TRBJ2-5*00(204.7)	16	31	38	44	27	NA	NA	TGTGCCAGCAGCCAAGGTGGTTCGGAGTACGCTAGCGGAGGGGGGACCCAGTACTTC	0	57	TRBC2*00(59.2)	NA	NA	NA	NA	NA	NA	NA	NA	NA	NA	NA	NA	NA	NA	-1	-7	1284	TCRseq_135.clonotypes.ALL	N	N -BAL-00	CD4	COVID-19
95806	412	0.000203315322819826	TGTGCTCTGCACCCGGGAGGAAGCCAAGGAAATCTCATCTTT	CALHPGGSQGNLIF	TRAV6*00(904.2)	NA	TRAJ42*00(288.7)	8	NA	NA	15	6	NA	NA	TGTGCTCTGCACCCGGGAGGAAGCCAAGGAAATCTCATCTTT	0	42	TRAC*00(70.1)	NA	NA	NA	NA	NA	NA	NA	NA	NA	NA	NA	NA	NA	NA	-5	-8	1285	TCRseq_135.clonotypes.ALL	N	N -BAL-00	CD4	COVID-19
95807	412	0.000203315322819826	TGTGCTTATAATAACCAGGGAGGAAAGCTTATCTTC	CAYNNQGGKLIF	TRAV6*00(914.1)	NA	TRAJ23*00(284.4)	6	NA	NA	10	3	NA	NA	TGTGCTTATAATAACCAGGGAGGAAAGCTTATCTTC	0	36	TRAC*00(67.8)	NA	NA	NA	NA	NA	NA	NA	NA	NA	NA	NA	NA	NA	NA	-7	-6	1286	TCRseq_135.clonotypes.ALL	N	N -BAL-00	CD4	COVID-19
95808	411	0.000202821839026574	TGTGCCGTGGACAGAGATCAGGGAGCCCAGAAGCTGGTATTT	CAVDRDQGAQKLVF	TRAV39*00(319.5)	NA	TRAJ54*00(280.1)	13	NA	NA	17	3	NA	NA	TGTGCCGTGGACAGAGATCAGGGAGCCCAGAAGCTGGTATTT	0	42	TRAC*00(77.7)	NA	NA	NA	NA	NA	NA	NA	NA	NA	NA	NA	NA	NA	NA	0	-4	1287	TCRseq_135.clonotypes.ALL	N	N -BAL-00	CD4	COVID-19
95809	411	0.000202821839026574	TGTGCAATGAGCGTGAGGGGAAGCCAAGGAAATCTCATCTTT	CAMSVRGSQGNLIF	TRAV12-3*00(955.8)	NA	TRAJ42*00(274.4)	13	NA	NA	18	4	NA	NA	TGTGCAATGAGCGTGAGGGGAAGCCAAGGAAATCTCATCTTT	0	42	TRAC*00(69.6)	NA	NA	NA	NA	NA	NA	NA	NA	NA	NA	NA	NA	NA	NA	0	-11	1288	TCRseq_135.clonotypes.ALL	N	N -BAL-00	CD4	COVID-19
95810	411	0.000202821839026574	TGTGCTGTGGGGGACACGGGCAGGAGAGCACTTACTTTT	CAVGDTGRRALTF	TRAV2*00(192.7)	NA	TRAJ5*00(295)	14	NA	NA	11	NA	NA	NA	TGTGCTGTGGGGGACACGGGCAGGAGAGCACTTACTTTT	0	39	TRAC*00(11.3)	NA	NA	NA	NA	NA	NA	NA	NA	NA	NA	NA	NA	NA	NA	0	-1	1289	TCRseq_135.clonotypes.ALL	N	N -BAL-00	CD4	COVID-19
95811	411	0.000202821839026574	TGTGTGGTGGGACAGGCAGGAACTGCTCTGATCTTT	CVVGQAGTALIF	TRAV12-1*00(633.6)	NA	TRAJ15*00(226.9)	9	NA	NA	12	2	NA	NA	TGTGTGGTGGGACAGGCAGGAACTGCTCTGATCTTT	0	36	TRAC*00(62.2)	NA	NA	NA	NA	NA	NA	NA	NA	NA	NA	NA	NA	NA	NA	-4	-5	1290	TCRseq_135.clonotypes.ALL	N	N -BAL-00	CD4	COVID-19
95812	410	0.000202328355233322	TGTGCCACCAGTATCGCAGGGGCGAATGAGCAGTTCTTC	CATSIAGANEQFF	TRBV24-1*00(988)	TRBD1*00(30)	TRBJ2-1*00(214.3)	12	16	22	24	11	NA	NA	TGTGCCACCAGTATCGCAGGGGCGAATGAGCAGTTCTTC	0	39	TRBC2*00(64.8)	NA	NA	NA	NA	NA	NA	NA	NA	NA	NA	NA	NA	NA	NA	-6	-7	1291	TCRseq_135.clonotypes.ALL	N	N -BAL-00	CD4	COVID-19
95813	410	0.000202328355233322	TGCAGTGCCAGGACAGGCCCCCACAATGAGCAGTTCTTC	CSARTGPHNEQFF	TRBV20-1*00(954.9)	TRBD1*00(35)	TRBJ2-1*00(224.4)	8	10	17	22	13	NA	NA	TGCAGTGCCAGGACAGGCCCCCACAATGAGCAGTTCTTC	0	39	TRBC2*00(58)	NA	NA	NA	NA	NA	NA	NA	NA	NA	NA	NA	NA	NA	NA	-6	-5	1292	TCRseq_135.clonotypes.ALL	N	N -BAL-00	CD4	COVID-19
95814	409	0.00020183487144007	TGTGCTCTCGGATTCATGAACACAGGCTTTCAGAAACTTGTATTT	CALGFMNTGFQKLVF	TRAV6*00(899.8)	NA	TRAJ8*00(318.9)	8	NA	NA	12	3	NA	NA	TGTGCTCTCGGATTCATGAACACAGGCTTTCAGAAACTTGTATTT	0	45	TRAC*00(70.6)	NA	NA	NA	NA	NA	NA	NA	NA	NA	NA	NA	NA	NA	NA	-5	4	1293	TCRseq_135.clonotypes.ALL	N	N -BAL-00	CD4	COVID-19
95815	409	0.00020183487144007	TGTGCTCTGAGTGATAGGAAAGCCGGTAACCAGTTCTATTTT	CALSDRKAGNQFYF	TRAV9-2*00(632.3)	NA	TRAJ49*00(254.2)	15	NA	NA	22	6	NA	NA	TGTGCTCTGAGTGATAGGAAAGCCGGTAACCAGTTCTATTTT	0	42	TRAC*00(75)	NA	NA	NA	NA	NA	NA	NA	NA	NA	NA	NA	NA	NA	NA	1	-5	1294	TCRseq_135.clonotypes.ALL	N	N -BAL-00	CD4	COVID-19
95816	409	0.00020183487144007	TGTGCAGAGAACGGTTACAGCAGTGCTTCCAAGATAATCTTT	CAENGYSSASKIIF	TRAV5*00(244.4)	NA	TRAJ3*00(290.6)	10	NA	NA	15	4	NA	NA	TGTGCAGAGAACGGTTACAGCAGTGCTTCCAAGATAATCTTT	0	42	TRAC*00(76.6)	NA	NA	NA	NA	NA	NA	NA	NA	NA	NA	NA	NA	NA	NA	-3	-4	1295	TCRseq_135.clonotypes.ALL	N	N -BAL-00	CD4	COVID-19
95817	409	0.00020183487144007	TGTGCTCTAGACATGGAAGGAAACACACCTCTTGTCTTT	CALDMEGNTPLVF	TRAV6*00(950.5)	NA	TRAJ29*00(264.6)	15	NA	NA	17	1	NA	NA	TGTGCTCTAGACATGGAAGGAAACACACCTCTTGTCTTT	0	39	TRAC*00(69.6)	NA	NA	NA	NA	NA	NA	NA	NA	NA	NA	NA	NA	NA	NA	2	-7	1297	TCRseq_135.clonotypes.ALL	N	N -BAL-00	CD4	COVID-19
95818	409	0.00020183487144007	TGTGCTACGGCCGCCATTAACACCGACAAGCTCATCTTT	CATAAINTDKLIF	TRAV17*00(963.3)	NA	TRAJ34*00(263.9)	14	NA	NA	17	2	NA	NA	TGTGCTACGGCCGCCATTAACACCGACAAGCTCATCTTT	0	39	TRAC*00(69.7)	NA	NA	NA	NA	NA	NA	NA	NA	NA	NA	NA	NA	NA	NA	1	-5	1298	TCRseq_135.clonotypes.ALL	N	N -BAL-00	CD4	COVID-19
95819	409	0.00020183487144007	TGTGCAGCAAGCATTCTCTCCGGTAACCAGTTCTATTTT	CAASILSGNQFYF	TRAV23DV6*00(960.1)	NA	TRAJ49*00(253.8)	14	NA	NA	19	4	NA	NA	TGTGCAGCAAGCATTCTCTCCGGTAACCAGTTCTATTTT	0	39	TRAC*00(67.9)	NA	NA	NA	NA	NA	NA	NA	NA	NA	NA	NA	NA	NA	NA	1	-5	1299	TCRseq_135.clonotypes.ALL	N	N -BAL-00	CD4	COVID-19
95820	408	0.000201341387646818	TGTGCTCTAGACGGGTCTACTGGAGGCTTCAAAACTATCTTT	CALDGSTGGFKTIF	TRAV6*00(720.1)	NA	TRAJ9*00(279.1)	19	NA	NA	17	NA	NA	NA	TGTGCTCTAGACGGGTCTACTGGAGGCTTCAAAACTATCTTT	0	42	TRAC*00(70.1)	NA	NA	NA	NA	NA	NA	NA	NA	NA	NA	NA	NA	NA	NA	6	-5	1301	TCRseq_135.clonotypes.ALL	N	N -BAL-00	CD4	COVID-19
95821	408	0.000201341387646818	TGTGCTGTGGAGACTGGGTCGGGAACCTACAAATACATCTTT	CAVETGSGTYKYIF	TRAV21*00(1042.2)	NA	TRAJ40*00(259.5)	9	NA	NA	21	11	NA	NA	TGTGCTGTGGAGACTGGGTCGGGAACCTACAAATACATCTTT	0	42	TRAC*00(71.4)	NA	NA	NA	NA	NA	NA	NA	NA	NA	NA	NA	NA	NA	NA	-3	-9	1302	TCRseq_135.clonotypes.ALL	N	N -BAL-00	CD4	COVID-19
95822	408	0.000201341387646818	TGTGCCGTAACTGGTGGTACTAGCTATGGAAAGCTGACATTT	CAVTGGTSYGKLTF	TRAV6*00(900.4)	NA	TRAJ52*00(311.4)	5	NA	NA	10	4	NA	NA	TGTGCCGTAACTGGTGGTACTAGCTATGGAAAGCTGACATTT	0	42	TRAC*00(67.5)	NA	NA	NA	NA	NA	NA	NA	NA	NA	NA	NA	NA	NA	NA	-8	-6	1303	TCRseq_135.clonotypes.ALL	N	N -BAL-00	CD4	COVID-19
95823	408	0.000201341387646818	TGTGCTCTAGCGGGTGGTGCTACAAACAAGCTCATCTTT	CALAGGATNKLIF	TRAV6*00(931.2)	NA	TRAJ32*00(274.2)	10	NA	NA	15	4	NA	NA	TGTGCTCTAGCGGGTGGTGCTACAAACAAGCTCATCTTT	0	39	TRAC*00(67.5)	NA	NA	NA	NA	NA	NA	NA	NA	NA	NA	NA	NA	NA	NA	-3	-11	1304	TCRseq_135.clonotypes.ALL	N	N -BAL-00	CD4	COVID-19
95824	408	0.000201341387646818	TGTGCTCTAGACAGGAATAACAATGCCAGACTCATGTTT	CALDRNNNARLMF	TRAV6*00(948.7)	NA	TRAJ31*00(284.1)	13	NA	NA	13	NA	NA	NA	TGTGCTCTAGACAGGAATAACAATGCCAGACTCATGTTT	0	39	TRAC*00(68.7)	NA	NA	NA	NA	NA	NA	NA	NA	NA	NA	NA	NA	NA	NA	0	0	1305	TCRseq_135.clonotypes.ALL	N	N -BAL-00	CD4	COVID-19
95825	408	0.000201341387646818	TGTGTGGTCCTCGATTACCCGCAGCTCAGCTTT	CVVLDYPQLSF	TRAV10*00(979.9)	NA	TRAJ20*00(209.1)	8	NA	NA	22	13	NA	NA	TGTGTGGTCCTCGATTACCCGCAGCTCAGCTTT	0	33	TRAC*00(70.8)	NA	NA	NA	NA	NA	NA	NA	NA	NA	NA	NA	NA	NA	NA	-5	-15	1306	TCRseq_135.clonotypes.ALL	N	N -BAL-00	CD4	COVID-19
95826	408	0.000201341387646818	TGTACCATTCAGGGAGCCCAGAAGCTGGTATTT	CTIQGAQKLVF	TRAV38-2DV8*00(967.1)	NA	TRAJ54*00(288.7)	3	NA	NA	6	2	NA	NA	TGTACCATTCAGGGAGCCCAGAAGCTGGTATTT	0	33	TRAC*00(70.9)	NA	NA	NA	NA	NA	NA	NA	NA	NA	NA	NA	NA	NA	NA	-13	-2	1307	TCRseq_135.clonotypes.ALL	N	N -BAL-00	CD4	COVID-19
95827	408	0.000201341387646818	TGCAGTGCCCTCCGTCAGTTCGAGCAGTACTTC	CSALRQFEQYF	TRBV20-1*00(985.6)	TRBD2*00(25)	TRBJ2-7*00(204.2)	8	8	13	20	11	NA	NA	TGCAGTGCCCTCCGTCAGTTCGAGCAGTACTTC	0	33	TRBC2*00(60.1)	NA	NA	NA	NA	NA	NA	NA	NA	NA	NA	NA	NA	NA	NA	-6	-6	1308	TCRseq_135.clonotypes.ALL	N	N -BAL-00	CD4	COVID-19
95828	407	0.000200847903853566	TGTGCCGTTTTCCGAGGGCTCACGGGAGGAGGAAACAAACTCACCTTT	CAVFRGLTGGGNKLTF	TRAV12-2*00(897.4)	NA	TRAJ10*00(303.8)	8	NA	NA	18	9	NA	NA	TGTGCCGTTTTCCGAGGGCTCACGGGAGGAGGAAACAAACTCACCTTT	0	48	TRAC*00(59.6)	NA	NA	NA	NA	NA	NA	NA	NA	NA	NA	NA	NA	NA	NA	-5	-3	1309	TCRseq_135.clonotypes.ALL	N	N -BAL-00	CD4	COVID-19
95829	407	0.000200847903853566	TGTGCAGCAACCGCTATTTATAACCAGGGAGGAAAGCTTATCTTC	CAATAIYNQGGKLIF	TRAV23DV6*00(925.2)	NA	TRAJ23*00(304.2)	10	NA	NA	15	4	NA	NA	TGTGCAGCAACCGCTATTTATAACCAGGGAGGAAAGCTTATCTTC	0	45	TRAC*00(63.4)	NA	NA	NA	NA	NA	NA	NA	NA	NA	NA	NA	NA	NA	NA	-3	-2	1310	TCRseq_135.clonotypes.ALL	N	N -BAL-00	CD4	COVID-19
95830	407	0.000200847903853566	TGCAGTGCTAGAGAGGCTGGACAGGCCACCGGGGAGCTGTTTTTT	CSAREAGQATGELFF	TRBV20-1*00(834)	TRBD1*00(35)	TRBJ2-2*00(234.4)	14	18	25	26	11	NA	NA	TGCAGTGCTAGAGAGGCTGGACAGGCCACCGGGGAGCTGTTTTTT	0	45	TRBC2*00(57.9)	NA	NA	NA	NA	NA	NA	NA	NA	NA	NA	NA	NA	NA	NA	0	-4	1311	TCRseq_135.clonotypes.ALL	N	N -BAL-00	CD4	COVID-19
95831	407	0.000200847903853566	TGTGCTCTGGGGGGGTACAGCAGTGCTTCCAAGATAATCTTT	CALGGYSSASKIIF	TRAV6*00(822.3)	NA	TRAJ3*00(308.6)	8	NA	NA	11	2	NA	NA	TGTGCTCTGGGGGGGTACAGCAGTGCTTCCAAGATAATCTTT	0	42	TRAC*00(61.3)	NA	NA	NA	NA	NA	NA	NA	NA	NA	NA	NA	NA	NA	NA	-5	0	1312	TCRseq_135.clonotypes.ALL	N	N -BAL-00	CD4	COVID-19
95832	407	0.000200847903853566	TGTGCAGCAATTCATACTGGAGGCTTCAAAACTATCTTT	CAAIHTGGFKTIF	TRAV13-1*00(948.5)	NA	TRAJ9*00(284.1)	10	NA	NA	13	2	NA	NA	TGTGCAGCAATTCATACTGGAGGCTTCAAAACTATCTTT	0	39	TRAC*00(72.6)	NA	NA	NA	NA	NA	NA	NA	NA	NA	NA	NA	NA	NA	NA	-3	-4	1313	TCRseq_135.clonotypes.ALL	N	N -BAL-00	CD4	COVID-19
95833	407	0.000200847903853566	TGTGCTCTATGGAGCACCGACAAGCTCATCTTT	CALWSTDKLIF	TRAV16*00(939.1)	NA	TRAJ34*00(248.1)	9	NA	NA	14	4	NA	NA	TGTGCTCTATGGAGCACCGACAAGCTCATCTTT	0	33	TRAC*00(65.9)	NA	NA	NA	NA	NA	NA	NA	NA	NA	NA	NA	NA	NA	NA	-5	-8	1314	TCRseq_135.clonotypes.ALL	N	N -BAL-00	CD4	COVID-19
95834	406	0.000200354420060314	TGCAGTGCTAGGGAAACTAGCGTGGGCTCCTACGAGCAGTACTTC	CSARETSVGSYEQYF	TRBV20-1*00(942)	TRBD2*00(35)	TRBJ2-7*00(239.6)	11	15	22	25	13	NA	NA	TGCAGTGCTAGGGAAACTAGCGTGGGCTCCTACGAGCAGTACTTC	0	45	TRBC2*00(59.2)	NA	NA	NA	NA	NA	NA	NA	NA	NA	NA	NA	NA	NA	NA	-3	1	1315	TCRseq_135.clonotypes.ALL	N	N -BAL-00	CD4	COVID-19
95835	406	0.000200354420060314	TGTGCTCTAGGAGGATACAGCAGTGCTTCCAAGATAATCTTT	CALGGYSSASKIIF	TRAV6*00(906.7)	NA	TRAJ3*00(288.9)	10	NA	NA	15	4	NA	NA	TGTGCTCTAGGAGGATACAGCAGTGCTTCCAAGATAATCTTT	0	42	TRAC*00(68.5)	NA	NA	NA	NA	NA	NA	NA	NA	NA	NA	NA	NA	NA	NA	-3	-4	1316	TCRseq_135.clonotypes.ALL	N	N -BAL-00	CD4	COVID-19
95836	406	0.000200354420060314	TGTGCTAGGCCTTCTGGAGGAGGAAACAAACTCACCTTT	CARPSGGGNKLTF	TRAV17*00(930.6)	NA	TRAJ10*00(273.8)	7	NA	NA	15	7	NA	NA	TGTGCTAGGCCTTCTGGAGGAGGAAACAAACTCACCTTT	0	39	TRAC*00(66.9)	NA	NA	NA	NA	NA	NA	NA	NA	NA	NA	NA	NA	NA	NA	-6	-9	1317	TCRseq_135.clonotypes.ALL	N	N -BAL-00	CD4	COVID-19
95837	405	0.000199860936267062	TGTGCAGCAAGCTTGAATTATGGAGGAAGCCAAGGAAATCTCATCTTT	CAASLNYGGSQGNLIF	TRAV29DV5*00(898.3)	NA	TRAJ42*00(329.1)	12	NA	NA	13	0	NA	NA	TGTGCAGCAAGCTTGAATTATGGAGGAAGCCAAGGAAATCTCATCTTT	0	48	TRAC*00(69.6)	NA	NA	NA	NA	NA	NA	NA	NA	NA	NA	NA	NA	NA	NA	-1	0	1318	TCRseq_135.clonotypes.ALL	N	N -BAL-00	CD4	COVID-19
95838	405	0.000199860936267062	TGTGCTGTGGGAGTGGGTGGAGGTAGCAACTATAAACTGACATTT	CAVGVGGGSNYKLTF	TRAV36DV7*00(934.8)	NA	TRAJ53*00(298.9)	10	NA	NA	16	5	NA	NA	TGTGCTGTGGGAGTGGGTGGAGGTAGCAACTATAAACTGACATTT	0	45	TRAC*00(69.6)	NA	NA	NA	NA	NA	NA	NA	NA	NA	NA	NA	NA	NA	NA	-3	-6	1319	TCRseq_135.clonotypes.ALL	N	N -BAL-00	CD4	COVID-19
95839	405	0.000199860936267062	TGTGCTGGGCAGCTTCATAAAGCTGCAGGCAACAAGCTAACTTTT	CAGQLHKAAGNKLTF	TRAV35*00(666.5)	NA	TRAJ17*00(289.4)	14	NA	NA	18	3	NA	NA	TGTGCTGGGCAGCTTCATAAAGCTGCAGGCAACAAGCTAACTTTT	0	45	TRAC*00(73.8)	NA	NA	NA	NA	NA	NA	NA	NA	NA	NA	NA	NA	NA	NA	2	-5	1320	TCRseq_135.clonotypes.ALL	N	N -BAL-00	CD4	COVID-19
95840	405	0.000199860936267062	TGTGCTCTAGACCCAGATAACAATGCCAGACTCATGTTT	CALDPDNNARLMF	TRAV6*00(936.8)	NA	TRAJ31*00(269)	12	NA	NA	16	3	NA	NA	TGTGCTCTAGACCCAGATAACAATGCCAGACTCATGTTT	0	39	TRAC*00(70.4)	NA	NA	NA	NA	NA	NA	NA	NA	NA	NA	NA	NA	NA	NA	-1	-3	1321	TCRseq_135.clonotypes.ALL	N	N -BAL-00	CD4	COVID-19
95841	405	0.000199860936267062	TGTGCAGAGATTAACACAGGCTTTCAGAAACTTGTATTT	CAEINTGFQKLVF	TRAV13-2*00(963.8)	NA	TRAJ8*00(289)	10	NA	NA	12	1	NA	NA	TGTGCAGAGATTAACACAGGCTTTCAGAAACTTGTATTT	0	39	TRAC*00(67.5)	NA	NA	NA	NA	NA	NA	NA	NA	NA	NA	NA	NA	NA	NA	-3	-2	1322	TCRseq_135.clonotypes.ALL	N	N -BAL-00	CD4	COVID-19
95842	405	0.000199860936267062	TGTGCCTTTAAAGGCCCCGACTACAAGCTCAGCTTT	CAFKGPDYKLSF	TRAV24*00(989.7)	NA	TRAJ20*00(249.3)	10	NA	NA	17	6	NA	NA	TGTGCCTTTAAAGGCCCCGACTACAAGCTCAGCTTT	0	36	TRAC*00(69.7)	NA	NA	NA	NA	NA	NA	NA	NA	NA	NA	NA	NA	NA	NA	0	-7	1323	TCRseq_135.clonotypes.ALL	N	N -BAL-00	CD4	COVID-19
95843	404	0.00019936745247381	TGCGCCAGCAGCTTCATCTCCTCGAACACCGGGGAGCTGTTTTTT	CASSFISSNTGELFF	TRBV5-1*00(964.1)	NA	TRBJ2-2*00(254.7)	14	NA	NA	22	7	NA	NA	TGCGCCAGCAGCTTCATCTCCTCGAACACCGGGGAGCTGTTTTTT	0	45	TRBC2*00(59.1)	NA	NA	NA	NA	NA	NA	NA	NA	NA	NA	NA	NA	NA	NA	-2	0	1325	TCRseq_135.clonotypes.ALL	N	N -BAL-00	CD4	COVID-19
95844	404	0.00019936745247381	TGTGCTGTGGAGGGGGGTGGTGCTACAAACAAGCTCATCTTT	CAVEGGGATNKLIF	TRAV2*00(954.2)	NA	TRAJ32*00(274)	13	NA	NA	18	4	NA	NA	TGTGCTGTGGAGGGGGGTGGTGCTACAAACAAGCTCATCTTT	0	42	TRAC*00(69.9)	NA	NA	NA	NA	NA	NA	NA	NA	NA	NA	NA	NA	NA	NA	-1	-11	1326	TCRseq_135.clonotypes.ALL	N	N -BAL-00	CD4	COVID-19
95845	404	0.00019936745247381	TGTGCCTTTAGGGCTGCAGGCAACAAGCTAACTTTT	CAFRAAGNKLTF	TRAV24*00(973.4)	NA	TRAJ17*00(274.1)	10	NA	NA	12	1	NA	NA	TGTGCCTTTAGGGCTGCAGGCAACAAGCTAACTTTT	0	36	TRAC*00(69.3)	NA	NA	NA	NA	NA	NA	NA	NA	NA	NA	NA	NA	NA	NA	0	-8	1327	TCRseq_135.clonotypes.ALL	N	N -BAL-00	CD4	COVID-19
95846	404	0.00019936745247381	TGCGCTGCTACCCATGGAGGCTTCAAAACTATCTTT	CAATHGGFKTIF	TRAV1-1*00(805.1)	NA	TRAJ9*00(256.1)	7	NA	NA	14	6	NA	NA	TGCGCTGCTACCCATGGAGGCTTCAAAACTATCTTT	0	36	TRAC*00(75.6)	NA	NA	NA	NA	NA	NA	NA	NA	NA	NA	NA	NA	NA	NA	-7	-8	1328	TCRseq_135.clonotypes.ALL	N	N -BAL-00	CD4	COVID-19
95847	403	0.000198873968680558	TGTGCCAGCAGCCAAGTCACCTGGGTCTCTGGGGCCAACGTCCTGACTTTC	CASSQVTWVSGANVLTF	TRBV3-1*00(958.9)	NA	TRBJ2-6*00(264.3)	16	NA	NA	26	9	NA	NA	TGTGCCAGCAGCCAAGTCACCTGGGTCTCTGGGGCCAACGTCCTGACTTTC	0	51	TRBC2*00(63)	NA	NA	NA	NA	NA	NA	NA	NA	NA	NA	NA	NA	NA	NA	-1	0	1329	TCRseq_135.clonotypes.ALL	N	N -BAL-00	CD4	COVID-19
95848	403	0.000198873968680558	TGTGCTCTAGACATTACAGGAGGAAGCCAAGGAAATCTCATCTTT	CALDITGGSQGNLIF	TRAV6*00(806.7)	NA	TRAJ42*00(289.5)	14	NA	NA	18	3	NA	NA	TGTGCTCTAGACATTACAGGAGGAAGCCAAGGAAATCTCATCTTT	0	45	TRAC*00(76.4)	NA	NA	NA	NA	NA	NA	NA	NA	NA	NA	NA	NA	NA	NA	1	-8	1330	TCRseq_135.clonotypes.ALL	N	N -BAL-00	CD4	COVID-19
95849	403	0.000198873968680558	TGTGCTGTGGAGGATAAAACTGGAGGCTTCAAAACTATCTTT	CAVEDKTGGFKTIF	TRAV2*00(984.3)	NA	TRAJ9*00(274.2)	15	NA	NA	18	2	NA	NA	TGTGCTGTGGAGGATAAAACTGGAGGCTTCAAAACTATCTTT	0	42	TRAC*00(73.4)	NA	NA	NA	NA	NA	NA	NA	NA	NA	NA	NA	NA	NA	NA	1	-6	1331	TCRseq_135.clonotypes.ALL	N	N -BAL-00	CD4	COVID-19
95850	403	0.000198873968680558	TGCAGTGCTAGTAGCTGGGTCCAAGGCGAGCAGTACTTC	CSASSWVQGEQYF	TRBV20-1*00(970)	NA	TRBJ2-7*00(203.5)	11	NA	NA	26	14	NA	NA	TGCAGTGCTAGTAGCTGGGTCCAAGGCGAGCAGTACTTC	0	39	TRBC2*00(61)	NA	NA	NA	NA	NA	NA	NA	NA	NA	NA	NA	NA	NA	NA	-3	-6	1332	TCRseq_135.clonotypes.ALL	N	N -BAL-00	CD4	COVID-19
95851	402	0.000198380484887306	TGTGCAGCAAGTGACCCTGCTGGTGGTACTAGCTATGGAAAGCTGACATTT	CAASDPAGGTSYGKLTF	TRAV13-1*00(915.9)	NA	TRAJ52*00(324.3)	12	NA	NA	17	4	NA	NA	TGTGCAGCAAGTGACCCTGCTGGTGGTACTAGCTATGGAAAGCTGACATTT	0	51	TRAC*00(67)	NA	NA	NA	NA	NA	NA	NA	NA	NA	NA	NA	NA	NA	NA	-1	-4	1333	TCRseq_135.clonotypes.ALL	N	N -BAL-00	CD4	COVID-19
95852	402	0.000198380484887306	TGCAGTGCTCCTAGCGGGGGAATCACTAGCACAGATACGCAGTATTTT	CSAPSGGITSTDTQYF	TRBV20-1*00(916.4)	TRBD2*00(40)	TRBJ2-3*00(254.3)	9	10	18	25	15	NA	NA	TGCAGTGCTCCTAGCGGGGGAATCACTAGCACAGATACGCAGTATTTT	0	48	TRBC2*00(58.5)	NA	NA	NA	NA	NA	NA	NA	NA	NA	NA	NA	NA	NA	NA	-5	2	1334	TCRseq_135.clonotypes.ALL	N	N -BAL-00	CD4	COVID-19
95853	402	0.000198380484887306	TGTGCTCTGAGTGATTTTGGGGGAGGAGGAAACAAACTCACCTTT	CALSDFGGGGNKLTF	TRAV9-2*00(745.5)	NA	TRAJ10*00(278.8)	15	NA	NA	20	4	NA	NA	TGTGCTCTGAGTGATTTTGGGGGAGGAGGAAACAAACTCACCTTT	0	45	TRAC*00(70.1)	NA	NA	NA	NA	NA	NA	NA	NA	NA	NA	NA	NA	NA	NA	1	-8	1336	TCRseq_135.clonotypes.ALL	N	N -BAL-00	CD4	COVID-19
95854	402	0.000198380484887306	TGTGCTGGCCGAAATTATGGAGGAAGCCAAGGAAATCTCATCTTT	CAGRNYGGSQGNLIF	TRAV35*00(929.6)	NA	TRAJ42*00(319.6)	8	NA	NA	12	3	NA	NA	TGTGCTGGCCGAAATTATGGAGGAAGCCAAGGAAATCTCATCTTT	0	45	TRAC*00(70.8)	NA	NA	NA	NA	NA	NA	NA	NA	NA	NA	NA	NA	NA	NA	-4	-2	1337	TCRseq_135.clonotypes.ALL	N	N -BAL-00	CD4	COVID-19
95855	402	0.000198380484887306	TGTGCAATGAGAGAGCTAATAAACACCGGTAACCAGTTCTATTTT	CAMRELINTGNQFYF	TRAV14DV4*00(177.9)	NA	TRAJ49*00(275.3)	15	NA	NA	21	5	NA	NA	TGTGCAATGAGAGAGCTAATAAACACCGGTAACCAGTTCTATTTT	0	45	TRAC*00(21.3)	NA	NA	NA	NA	NA	NA	NA	NA	NA	NA	NA	NA	NA	NA	-2	-1	1338	TCRseq_135.clonotypes.ALL	N	N -BAL-00	CD4	COVID-19
95856	402	0.000198380484887306	TGCGCCAGCAGTCCCGGCGGGACAGGGGAGTACGAGCAGTACTTC	CASSPGGTGEYEQYF	TRBV5-1*00(955.8)	TRBD1*00(55)	TRBJ2-7*00(214.5)	11	17	28	30	18	NA	NA	TGCGCCAGCAGTCCCGGCGGGACAGGGGAGTACGAGCAGTACTTC	0	45	TRBC2*00(58)	NA	NA	NA	NA	NA	NA	NA	NA	NA	NA	NA	NA	NA	NA	-5	-4	1339	TCRseq_135.clonotypes.ALL	N	N -BAL-00	CD4	COVID-19
95857	402	0.000198380484887306	TGCAGTGCTAGACAGGGACCCACCGGAACTGAAGCTTTCTTT	CSARQGPTGTEAFF	TRBV20-1*00(895.5)	TRBD1*00(25), TRBD2*00(25)	TRBJ1-1*00(214)	12	14	19	27	14	NA	NA	TGCAGTGCTAGACAGGGACCCACCGGAACTGAAGCTTTCTTT	0	42	TRBC1*00(59.3)	NA	NA	NA	NA	NA	NA	NA	NA	NA	NA	NA	NA	NA	NA	-2	-5	1340	TCRseq_135.clonotypes.ALL	N	N -BAL-00	CD4	COVID-19
95858	401	0.000197887001094054	TGTGCCAGCAGCTTAGACAGGGTCTCTGGGGCCAACGTCCTGACTTTC	CASSLDRVSGANVLTF	TRBV13*00(932.4)	TRBD1*00(30)	TRBJ2-6*00(264.1)	16	16	22	23	6	NA	NA	TGTGCCAGCAGCTTAGACAGGGTCTCTGGGGCCAACGTCCTGACTTTC	0	48	TRBC2*00(61.2)	NA	NA	NA	NA	NA	NA	NA	NA	NA	NA	NA	NA	NA	NA	-1	0	1341	TCRseq_135.clonotypes.ALL	N	N -BAL-00	CD4	COVID-19
95859	401	0.000197887001094054	TGTGCTCCAGCATCCTCCTCAGGAACCTACAAATACATCTTT	CAPASSSGTYKYIF	TRAV6*00(883.9)	NA	TRAJ40*00(283.9)	7	NA	NA	16	8	NA	NA	TGTGCTCCAGCATCCTCCTCAGGAACCTACAAATACATCTTT	0	42	TRAC*00(68.7)	NA	NA	NA	NA	NA	NA	NA	NA	NA	NA	NA	NA	NA	NA	-6	-4	1342	TCRseq_135.clonotypes.ALL	N	N -BAL-00	CD4	COVID-19
95860	401	0.000197887001094054	TGTGCGGCTAAAGCTGCAGGCAACAAGCTAACTTTT	CAAKAAGNKLTF	TRAV5*00(959)	NA	TRAJ17*00(289)	5	NA	NA	9	3	NA	NA	TGTGCGGCTAAAGCTGCAGGCAACAAGCTAACTTTT	0	36	TRAC*00(71.7)	NA	NA	NA	NA	NA	NA	NA	NA	NA	NA	NA	NA	NA	NA	-8	-5	1343	TCRseq_135.clonotypes.ALL	N	N -BAL-00	CD4	COVID-19
95861	401	0.000197887001094054	TGTGCAAAGCCCTCGACGGAAGGAAAGCTTATCTTC	CAKPSTEGKLIF	TRAV14DV4*00(948.7)	NA	TRAJ23*00(234.2)	7	NA	NA	20	12	NA	NA	TGTGCAAAGCCCTCGACGGAAGGAAAGCTTATCTTC	0	36	TRAC*00(71.6)	NA	NA	NA	NA	NA	NA	NA	NA	NA	NA	NA	NA	NA	NA	-10	-16	1344	TCRseq_135.clonotypes.ALL	N	N -BAL-00	CD4	COVID-19
95862	401	0.000197887001094054	TGTGCAGAGAATATACAAGCCAGACTCATGTTT	CAENIQARLMF	TRAV13-2*00(1020.6)	NA	TRAJ31*00(229.1)	15	NA	NA	8	NA	NA	NA	TGTGCAGAGAATATACAAGCCAGACTCATGTTT	0	33	TRAC*00(67.4)	NA	NA	NA	NA	NA	NA	NA	NA	NA	NA	NA	NA	NA	NA	2	-1	1345	TCRseq_135.clonotypes.ALL	N	N -BAL-00	CD4	COVID-19
95863	400	0.000197393517300802	TGTGCAGCAAGCAGCTCGGGCAATGCCAGACTCATGTTT	CAASSSGNARLMF	TRAV23DV6*00(971.7)	NA	TRAJ31*00(248.7)	13	NA	NA	20	6	NA	NA	TGTGCAGCAAGCAGCTCGGGCAATGCCAGACTCATGTTT	0	39	TRAC*00(62.3)	NA	NA	NA	NA	NA	NA	NA	NA	NA	NA	NA	NA	NA	NA	0	-7	1346	TCRseq_135.clonotypes.ALL	N	N -BAL-00	CD4	COVID-19
95864	400	0.000197393517300802	TGTGCAGAGACTCCGCTGGGTTACCAGAAAGTTACCTTT	CAETPLGYQKVTF	TRAV5*00(919.6)	NA	TRAJ13*00(244.6)	10	NA	NA	17	6	NA	NA	TGTGCAGAGACTCCGCTGGGTTACCAGAAAGTTACCTTT	0	39	TRAC*00(67.5)	NA	NA	NA	NA	NA	NA	NA	NA	NA	NA	NA	NA	NA	NA	-3	-10	1347	TCRseq_135.clonotypes.ALL	N	N -BAL-00	CD4	COVID-19
95865	400	0.000197393517300802	TGTGCCCAGAACCAGGCAGGAACTGCTCTGATCTTT	CAQNQAGTALIF	TRAV6*00(920.1)	NA	TRAJ15*00(242.2)	5	NA	NA	9	3	NA	NA	TGTGCCCAGAACCAGGCAGGAACTGCTCTGATCTTT	0	36	TRAC*00(69.7)	NA	NA	NA	NA	NA	NA	NA	NA	NA	NA	NA	NA	NA	NA	-8	-2	1349	TCRseq_135.clonotypes.ALL	N	N -BAL-00	CD4	COVID-19
95866	400	0.000197393517300802	TGTGCTCTTGAAGCGGGTAACCAGTTCTATTTT	CALEAGNQFYF	TRAV9-2*00(977.4)	NA	TRAJ49*00(243.2)	8	NA	NA	15	6	NA	NA	TGTGCTCTTGAAGCGGGTAACCAGTTCTATTTT	0	33	TRAC*00(69.8)	NA	NA	NA	NA	NA	NA	NA	NA	NA	NA	NA	NA	NA	NA	-6	-7	1350	TCRseq_135.clonotypes.ALL	N	N -BAL-00	CD4	COVID-19
95867	398	0.000196406549714298	TGTGCCAGCAGCCTGAACCTCGGAGGGCCTTACAATGAGCAGTTCTTC	CASSLNLGGPYNEQFF	TRBV7-3*00(941.3)	TRBD2*00(40)	TRBJ2-1*00(229.5)	12	21	29	30	17	NA	NA	TGTGCCAGCAGCCTGAACCTCGGAGGGCCTTACAATGAGCAGTTCTTC	0	48	TRBC2*00(64.2)	NA	NA	NA	NA	NA	NA	NA	NA	NA	NA	NA	NA	NA	NA	-5	-4	1351	TCRseq_135.clonotypes.ALL	N	N -BAL-00	CD4	COVID-19
95868	398	0.000196406549714298	TGTGCCAGCAGCCAAGCTGGGAGCTCCTACAATGAGCAGTTCTTC	CASSQAGSSYNEQFF	TRBV3-1*00(990.1)	NA	TRBJ2-1*00(269.8)	16	NA	NA	19	2	NA	NA	TGTGCCAGCAGCCAAGCTGGGAGCTCCTACAATGAGCAGTTCTTC	0	45	TRBC2*00(64.5)	NA	NA	NA	NA	NA	NA	NA	NA	NA	NA	NA	NA	NA	NA	-1	4	1352	TCRseq_135.clonotypes.ALL	N	N -BAL-00	CD4	COVID-19
95869	398	0.000196406549714298	TGTGCTCCCGCGGAAAGCAGTGCTTCCAAGATAATCTTT	CAPAESSASKIIF	TRAV6*00(914.5)	NA	TRAJ3*00(273.5)	7	NA	NA	15	7	NA	NA	TGTGCTCCCGCGGAAAGCAGTGCTTCCAAGATAATCTTT	0	39	TRAC*00(68.2)	NA	NA	NA	NA	NA	NA	NA	NA	NA	NA	NA	NA	NA	NA	-6	-7	1353	TCRseq_135.clonotypes.ALL	N	N -BAL-00	CD4	COVID-19
95870	398	0.000196406549714298	TGTGCAGCAAGCGCGGCCGGTAACCAGTTCTATTTT	CAASAAGNQFYF	TRAV29DV5*00(1004)	NA	TRAJ49*00(253.4)	15	NA	NA	16	0	NA	NA	TGTGCAGCAAGCGCGGCCGGTAACCAGTTCTATTTT	0	36	TRAC*00(66.5)	NA	NA	NA	NA	NA	NA	NA	NA	NA	NA	NA	NA	NA	NA	2	-5	1354	TCRseq_135.clonotypes.ALL	N	N -BAL-00	CD4	COVID-19
95871	397	0.000195913065921046	TGCCTCGTGGGTTGGCCTCCTCCTTATGGGAACAACAGACTCGCTTTT	CLVGWPPPYGNNRLAF	TRAV4*00(929)	NA	TRAJ7*00(273.9)	12	NA	NA	24	11	NA	NA	TGCCTCGTGGGTTGGCCTCCTCCTTATGGGAACAACAGACTCGCTTTT	0	48	TRAC*00(69.4)	NA	NA	NA	NA	NA	NA	NA	NA	NA	NA	NA	NA	NA	NA	-4	-4	1355	TCRseq_135.clonotypes.ALL	N	N -BAL-00	CD4	COVID-19
95872	397	0.000195913065921046	TGTGCTTCTATGAATTATGGAGGAAGCCAAGGAAATCTCATCTTT	CASMNYGGSQGNLIF	TRAV35*00(624.8)	NA	TRAJ42*00(334.3)	6	NA	NA	9	2	NA	NA	TGTGCTTCTATGAATTATGGAGGAAGCCAAGGAAATCTCATCTTT	0	45	TRAC*00(72.9)	NA	NA	NA	NA	NA	NA	NA	NA	NA	NA	NA	NA	NA	NA	-6	1	1356	TCRseq_135.clonotypes.ALL	N	N -BAL-00	CD4	COVID-19
95873	397	0.000195913065921046	TGCCTCGTGGGTGACATCTGGTCAGGAAACACACCTCTTGTCTTT	CLVGDIWSGNTPLVF	TRAV4*00(970.1)	NA	TRAJ29*00(274.4)	17	NA	NA	21	3	NA	NA	TGCCTCGTGGGTGACATCTGGTCAGGAAACACACCTCTTGTCTTT	0	45	TRAC*00(69.9)	NA	NA	NA	NA	NA	NA	NA	NA	NA	NA	NA	NA	NA	NA	1	-5	1357	TCRseq_135.clonotypes.ALL	N	N -BAL-00	CD4	COVID-19
95874	397	0.000195913065921046	TGCGCCAGCAATTTCGGCGGGACAGGGAATTACGAGCAGTACTTC	CASNFGGTGNYEQYF	TRBV5-1*00(945.6)	TRBD1*00(50)	TRBJ2-7*00(214.4)	10	17	27	30	19	NA	NA	TGCGCCAGCAATTTCGGCGGGACAGGGAATTACGAGCAGTACTTC	0	45	TRBC2*00(59.3)	NA	NA	NA	NA	NA	NA	NA	NA	NA	NA	NA	NA	NA	NA	-6	-4	1358	TCRseq_135.clonotypes.ALL	N	N -BAL-00	CD4	COVID-19
95875	397	0.000195913065921046	TGCAGTGCTCTAGCAGCGGCAGGTTATGGCTACACCTTC	CSALAAAGYGYTF	TRBV20-1*00(954)	TRBD2*00(29)	TRBJ1-2*00(214.2)	9	14	23	24	14	NA	NA	TGCAGTGCTCTAGCAGCGGCAGGTTATGGCTACACCTTC	0	39	TRBC1*00(60)	NA	NA	NA	NA	NA	NA	NA	NA	NA	NA	NA	NA	NA	NA	-5	-5	1359	TCRseq_135.clonotypes.ALL	N	N -BAL-00	CD4	COVID-19
95876	396	0.000195419582127794	TGTGCTCTGAGTGAGGCGAGGGGGCGGGTCTCAGGAACCTACAAATACATCTTT	CALSEARGRVSGTYKYIF	TRAV19*00(904.6)	NA	TRAJ40*00(279.3)	18	NA	NA	29	10	NA	NA	TGTGCTCTGAGTGAGGCGAGGGGGCGGGTCTCAGGAACCTACAAATACATCTTT	0	54	TRAC*00(61.9)	NA	NA	NA	NA	NA	NA	NA	NA	NA	NA	NA	NA	NA	NA	1	-5	1361	TCRseq_135.clonotypes.ALL	N	N -BAL-00	CD4	COVID-19
95877	396	0.000195419582127794	TGCGCCAGCAGCTCCAGGACGATCGGGACGAACACTGAAGCTTTCTTT	CASSSRTIGTNTEAFF	TRBV5-1*00(950.8)	TRBD1*00(30), TRBD2*00(30)	TRBJ1-1*00(234.5)	13	23	29	29	15	NA	NA	TGCGCCAGCAGCTCCAGGACGATCGGGACGAACACTGAAGCTTTCTTT	0	48	TRBC1*00(63.1)	NA	NA	NA	NA	NA	NA	NA	NA	NA	NA	NA	NA	NA	NA	-3	-1	1362	TCRseq_135.clonotypes.ALL	N	N -BAL-00	CD4	COVID-19
95878	396	0.000195419582127794	TGTGCCAGCAGTTACGGTCGGTTGAGCGCAGATACGCAGTATTTT	CASSYGRLSADTQYF	TRBV6-5*00(961.4)	NA	TRBJ2-3*00(228.3)	15	NA	NA	24	8	NA	NA	TGTGCCAGCAGTTACGGTCGGTTGAGCGCAGATACGCAGTATTTT	0	45	TRBC2*00(59.9)	NA	NA	NA	NA	NA	NA	NA	NA	NA	NA	NA	NA	NA	NA	-2	0	1363	TCRseq_135.clonotypes.ALL	N	N -BAL-00	CD4	COVID-19
95879	396	0.000195419582127794	TGTGCCAGCAGCCAAGGATGGCTAGCGGGGGACGAGCAGTACTTC	CASSQGWLAGDEQYF	TRBV3-1*00(988.5)	TRBD2*00(40)	TRBJ2-7*00(209.7)	16	21	29	31	14	NA	NA	TGTGCCAGCAGCCAAGGATGGCTAGCGGGGGACGAGCAGTACTTC	0	45	TRBC2*00(61.5)	NA	NA	NA	NA	NA	NA	NA	NA	NA	NA	NA	NA	NA	NA	-1	-5	1364	TCRseq_135.clonotypes.ALL	N	N -BAL-00	CD4	COVID-19
95880	396	0.000195419582127794	TGCAGCGTTGCCCCTACGACAGGGGGTGGCTATGGCTACACCTTC	CSVAPTTGGGYGYTF	TRBV29-1*00(781.2)	TRBD1*00(45)	TRBJ1-2*00(219.2)	10	17	26	29	18	NA	NA	TGCAGCGTTGCCCCTACGACAGGGGGTGGCTATGGCTACACCTTC	0	45	TRBC1*00(63.4)	NA	NA	NA	NA	NA	NA	NA	NA	NA	NA	NA	NA	NA	NA	-4	-4	1365	TCRseq_135.clonotypes.ALL	N	N -BAL-00	CD4	COVID-19
95881	396	0.000195419582127794	TGTGCTTGTCCATCTGGGGCTGGGAGTTACCAACTCACTTTC	CACPSGAGSYQLTF	TRAV6*00(304)	NA	TRAJ28*00(304.3)	6	NA	NA	12	5	NA	NA	TGTGCTTGTCCATCTGGGGCTGGGAGTTACCAACTCACTTTC	0	42	TRAC*00(69.2)	NA	NA	NA	NA	NA	NA	NA	NA	NA	NA	NA	NA	NA	NA	-7	-5	1366	TCRseq_135.clonotypes.ALL	N	N -BAL-00	CD4	COVID-19
95882	396	0.000195419582127794	TGTGCTCTACCGGGGTACAGCAGTGCTTCCAAGATAATCTTT	CALPGYSSASKIIF	TRAV6*00(912.6)	NA	TRAJ3*00(319)	9	NA	NA	9	NA	NA	NA	TGTGCTCTACCGGGGTACAGCAGTGCTTCCAAGATAATCTTT	0	42	TRAC*00(64.2)	NA	NA	NA	NA	NA	NA	NA	NA	NA	NA	NA	NA	NA	NA	-4	2	1367	TCRseq_135.clonotypes.ALL	N	N -BAL-00	CD4	COVID-19
95883	396	0.000195419582127794	TGTGCTCTAGACCTCCAGGCAGGAACTGCTCTGATCTTT	CALDLQAGTALIF	TRAV6*00(932.6)	NA	TRAJ15*00(232.2)	12	NA	NA	14	1	NA	NA	TGTGCTCTAGACCTCCAGGCAGGAACTGCTCTGATCTTT	0	39	TRAC*00(67.1)	NA	NA	NA	NA	NA	NA	NA	NA	NA	NA	NA	NA	NA	NA	-1	-4	1368	TCRseq_135.clonotypes.ALL	N	N -BAL-00	CD4	COVID-19
95884	396	0.000195419582127794	TGTGCTCTAATCGACGACTACAAGCTCAGCTTT	CALIDDYKLSF	TRAV6*00(942.7)	NA	TRAJ20*00(254)	9	NA	NA	13	3	NA	NA	TGTGCTCTAATCGACGACTACAAGCTCAGCTTT	0	33	TRAC*00(71.3)	NA	NA	NA	NA	NA	NA	NA	NA	NA	NA	NA	NA	NA	NA	-4	-6	1369	TCRseq_135.clonotypes.ALL	N	N -BAL-00	CD4	COVID-19
95885	395	0.000194926098334542	TGTGCCAGCAGCCCGGAGCCGGGATCCACCCTGCGCGGGGAGCTGTTTTTT	CASSPEPGSTLRGELFF	TRBV4-2*00(696.6), TRBV4-3*00(650.4)	TRBD1*00(30), TRBD2*00(30)	TRBJ2-2*00(219.6)	13	18	24	35	21	NA	NA	TGTGCCAGCAGCCCGGAGCCGGGATCCACCCTGCGCGGGGAGCTGTTTTTT	0	51	TRBC2*00(45.9)	NA	NA	NA	NA	NA	NA	NA	NA	NA	NA	NA	NA	NA	NA	-4	-7	1370	TCRseq_135.clonotypes.ALL	N	N -BAL-00	CD4	COVID-19
95886	395	0.000194926098334542	TGTGCAATGAGAGAGGGCCGTGTGGTGGGAGGAGGAAACAAACTCACCTTT	CAMREGRVVGGGNKLTF	TRAV14DV4*00(188.7)	NA	TRAJ10*00(280.5)	19	NA	NA	26	6	NA	NA	TGTGCAATGAGAGAGGGCCGTGTGGTGGGAGGAGGAAACAAACTCACCTTT	0	51	TRAC*00(60)	NA	NA	NA	NA	NA	NA	NA	NA	NA	NA	NA	NA	NA	NA	2	-8	1371	TCRseq_135.clonotypes.ALL	N	N -BAL-00	CD4	COVID-19
95887	395	0.000194926098334542	TGTGCCAGCCTACTCAGGGGTGTCACAGATACGCAGTATTTT	CASLLRGVTDTQYF	TRBV6-1*00(586.4)	TRBD1*00(30)	TRBJ2-3*00(234.6)	9	14	20	23	13	NA	NA	TGTGCCAGCCTACTCAGGGGTGTCACAGATACGCAGTATTTT	0	42	TRBC2*00(63.9)	NA	NA	NA	NA	NA	NA	NA	NA	NA	NA	NA	NA	NA	NA	-8	-2	1372	TCRseq_135.clonotypes.ALL	N	N -BAL-00	CD4	COVID-19
95888	395	0.000194926098334542	TGTGCAGCAAGCGCCCAAGGAAGCCAAGGAAATCTCATCTTT	CAASAQGSQGNLIF	TRAV29DV5*00(977)	NA	TRAJ42*00(279.2)	14	NA	NA	17	2	NA	NA	TGTGCAGCAAGCGCCCAAGGAAGCCAAGGAAATCTCATCTTT	0	42	TRAC*00(69.7)	NA	NA	NA	NA	NA	NA	NA	NA	NA	NA	NA	NA	NA	NA	1	-10	1373	TCRseq_135.clonotypes.ALL	N	N -BAL-00	CD4	COVID-19
95889	395	0.000194926098334542	TGTGCTCTAGGTCAGGCAGGAACTGCTCTGATCTTT	CALGQAGTALIF	TRAV6*00(949.3)	NA	TRAJ15*00(227.3)	10	NA	NA	12	1	NA	NA	TGTGCTCTAGGTCAGGCAGGAACTGCTCTGATCTTT	0	36	TRAC*00(69.4)	NA	NA	NA	NA	NA	NA	NA	NA	NA	NA	NA	NA	NA	NA	-3	-5	1374	TCRseq_135.clonotypes.ALL	N	N -BAL-00	CD4	COVID-19
95890	395	0.000194926098334542	TGTGCTGTGAGGGATGGAGGCTTCAAAATTATCTTT	CAVRDGGFKIIF	TRAV21*00(987)	NA	TRAJ9*00(247.7)	12	NA	NA	14	1	NA	NA	TGTGCTGTGAGGGATGGAGGCTTCAAAATTATCTTT	0	36	TRAC*00(69.9)	NA	NA	NA	NA	NA	NA	NA	NA	NA	NA	NA	NA	NA	NA	0	-8	1375	TCRseq_135.clonotypes.ALL	N	N -BAL-00	CD4	COVID-19
95891	395	0.000194926098334542	TGTGCCAGCAGCGCCGTCGGGGGAACGCAGTATTTT	CASSAVGGTQYF	TRBV7-3*00(715.3)	TRBD1*00(25)	TRBJ2-3*00(199.1)	12	18	23	24	11	NA	NA	TGTGCCAGCAGCGCCGTCGGGGGAACGCAGTATTTT	0	36	TRBC2*00(39.6)	NA	NA	NA	NA	NA	NA	NA	NA	NA	NA	NA	NA	NA	NA	-5	-9	1376	TCRseq_135.clonotypes.ALL	N	N -BAL-00	CD4	COVID-19
95892	394	0.00019443261454129	TGTGCTCTAGACCCTATGGACACGGGCAGGAGAGCACTTACTTTT	CALDPMDTGRRALTF	TRAV6*00(913.7)	NA	TRAJ5*00(304)	12	NA	NA	15	2	NA	NA	TGTGCTCTAGACCCTATGGACACGGGCAGGAGAGCACTTACTTTT	0	45	TRAC*00(67.1)	NA	NA	NA	NA	NA	NA	NA	NA	NA	NA	NA	NA	NA	NA	-1	1	1377	TCRseq_135.clonotypes.ALL	N	N -BAL-00	CD4	COVID-19
95893	394	0.00019443261454129	TGTGCTTTCGTCGGGAATAACAATGCCAGACTCATGTTT	CAFVGNNNARLMF	TRAV21*00(945.2)	NA	TRAJ31*00(284)	6	NA	NA	13	6	NA	NA	TGTGCTTTCGTCGGGAATAACAATGCCAGACTCATGTTT	0	39	TRAC*00(68.6)	NA	NA	NA	NA	NA	NA	NA	NA	NA	NA	NA	NA	NA	NA	-6	0	1378	TCRseq_135.clonotypes.ALL	N	N -BAL-00	CD4	COVID-19
95894	394	0.00019443261454129	TGTGCTGTGAGGCGAGGGACCGACAAGCTCATCTTT	CAVRRGTDKLIF	TRAV2*00(201.5)	NA	TRAJ34*00(245.1)	9	NA	NA	18	8	NA	NA	TGTGCTGTGAGGCGAGGGACCGACAAGCTCATCTTT	0	36	TRAC*00(12.9)	NA	NA	NA	NA	NA	NA	NA	NA	NA	NA	NA	NA	NA	NA	-5	-9	1379	TCRseq_135.clonotypes.ALL	N	N -BAL-00	CD4	COVID-19
95895	393	0.000193939130748038	TGTGCAAGTCGCTTAGCCACCGAGGTTGCGGGGGGGATCTACGAGCAGTACTTC	CASRLATEVAGGIYEQYF	TRBV12-2*00(483.1)	TRBD2*00(29), TRBD1*00(25)	TRBJ2-7*00(218.7)	17	27	36	38	20	NA	NA	TGTGCAAGTCGCTTAGCCACCGAGGTTGCGGGGGGGATCTACGAGCAGTACTTC	0	54	TRBC2*00(67.1)	NA	NA	NA	NA	NA	NA	NA	NA	NA	NA	NA	NA	NA	NA	0	-3	1380	TCRseq_135.clonotypes.ALL	N	N -BAL-00	CD4	COVID-19
95896	393	0.000193939130748038	TGCAGTGCGAGGACCGGGACTAGCGGAACTAGCACAGATACGCAGTATTTT	CSARTGTSGTSTDTQYF	TRBV20-1*00(897.1)	TRBD2*00(65)	TRBJ2-3*00(254.5)	8	13	26	28	19	NA	NA	TGCAGTGCGAGGACCGGGACTAGCGGAACTAGCACAGATACGCAGTATTTT	0	51	TRBC2*00(60.8)	NA	NA	NA	NA	NA	NA	NA	NA	NA	NA	NA	NA	NA	NA	-6	2	1381	TCRseq_135.clonotypes.ALL	N	N -BAL-00	CD4	COVID-19
95897	393	0.000193939130748038	TGTGCTTCGGCGTTATGGGATGACAAGATCATCTTT	CASALWDDKIIF	TRAV17*00(955.5)	NA	TRAJ30*00(242.5)	10	NA	NA	18	7	NA	NA	TGTGCTTCGGCGTTATGGGATGACAAGATCATCTTT	0	36	TRAC*00(67.5)	NA	NA	NA	NA	NA	NA	NA	NA	NA	NA	NA	NA	NA	NA	-3	-8	1383	TCRseq_135.clonotypes.ALL	N	N -BAL-00	CD4	COVID-19
95898	393	0.000193939130748038	TGTGCTACGGACGAAACCAATGCCAGACTCATGTTT	CATDETNARLMF	TRAV17*00(989.1)	NA	TRAJ31*00(249.3)	13	NA	NA	17	3	NA	NA	TGTGCTACGGACGAAACCAATGCCAGACTCATGTTT	0	36	TRAC*00(68.9)	NA	NA	NA	NA	NA	NA	NA	NA	NA	NA	NA	NA	NA	NA	0	-7	1384	TCRseq_135.clonotypes.ALL	N	N -BAL-00	CD4	COVID-19
95899	392	0.000193445646954786	TGTGCTCTCCACCAGGCAGGAACTGCTCTGATCTTT	CALHQAGTALIF	TRAV6*00(942.8)	NA	TRAJ15*00(237.3)	8	NA	NA	10	1	NA	NA	TGTGCTCTCCACCAGGCAGGAACTGCTCTGATCTTT	0	36	TRAC*00(70.4)	NA	NA	NA	NA	NA	NA	NA	NA	NA	NA	NA	NA	NA	NA	-5	-3	1385	TCRseq_135.clonotypes.ALL	N	N -BAL-00	CD4	COVID-19
95900	391	0.000192952163161534	TGTGCCAGCAGTCAGACTAGCGGGGTGACCACAGATACGCAGTATTTT	CASSQTSGVTTDTQYF	TRBV7-6*00(937.9)	TRBD2*00(50)	TRBJ2-3*00(234.7)	11	14	24	29	17	NA	NA	TGTGCCAGCAGTCAGACTAGCGGGGTGACCACAGATACGCAGTATTTT	0	48	TRBC2*00(59.2)	NA	NA	NA	NA	NA	NA	NA	NA	NA	NA	NA	NA	NA	NA	-6	-2	1386	TCRseq_135.clonotypes.ALL	N	N -BAL-00	CD4	COVID-19
95901	391	0.000192952163161534	TGTGCTCTAGATCCTTCTGGGGCTGGGAGTTACCAACTCACTTTC	CALDPSGAGSYQLTF	TRAV6*00(647)	NA	TRAJ28*00(303.8)	11	NA	NA	15	3	NA	NA	TGTGCTCTAGATCCTTCTGGGGCTGGGAGTTACCAACTCACTTTC	0	45	TRAC*00(72.5)	NA	NA	NA	NA	NA	NA	NA	NA	NA	NA	NA	NA	NA	NA	-2	-5	1387	TCRseq_135.clonotypes.ALL	N	N -BAL-00	CD4	COVID-19
95902	391	0.000192952163161534	TGTGCCAGCAGCTCGAGTGGGGCCCTCGGCTATGGCTACACCTTC	CASSSSGALGYGYTF	TRBV7-2*00(937.9)	TRBD2*00(40)	TRBJ1-2*00(219.2)	13	19	27	29	15	NA	NA	TGTGCCAGCAGCTCGAGTGGGGCCCTCGGCTATGGCTACACCTTC	0	45	TRBC1*00(60.2)	NA	NA	NA	NA	NA	NA	NA	NA	NA	NA	NA	NA	NA	NA	-4	-4	1388	TCRseq_135.clonotypes.ALL	N	N -BAL-00	CD4	COVID-19
95903	391	0.000192952163161534	TGTGCAGCAAGCGCGCGTCGGGGAGCCCAGAAGCTGGTATTT	CAASARRGAQKLVF	TRAV29DV5*00(988.1)	NA	TRAJ54*00(263.8)	16	NA	NA	20	3	NA	NA	TGTGCAGCAAGCGCGCGTCGGGGAGCCCAGAAGCTGGTATTT	0	42	TRAC*00(66)	NA	NA	NA	NA	NA	NA	NA	NA	NA	NA	NA	NA	NA	NA	3	-7	1389	TCRseq_135.clonotypes.ALL	N	N -BAL-00	CD4	COVID-19
95904	391	0.000192952163161534	TGTGCTCTAGACATCAAAGGAAACACACCTCTTGTCTTT	CALDIKGNTPLVF	TRAV6*00(958.2)	NA	TRAJ29*00(264.3)	14	NA	NA	17	2	NA	NA	TGTGCTCTAGACATCAAAGGAAACACACCTCTTGTCTTT	0	39	TRAC*00(70.4)	NA	NA	NA	NA	NA	NA	NA	NA	NA	NA	NA	NA	NA	NA	1	-7	1391	TCRseq_135.clonotypes.ALL	N	N -BAL-00	CD4	COVID-19
95905	391	0.000192952163161534	TGGGGAGCAACAGGAACCTACAAATACATCTTT	WGATGTYKYIF	TRAV30*00(954.9)	NA	TRAJ40*00(269.4)	2	NA	NA	10	7	NA	NA	TGGGGAGCAACAGGAACCTACAAATACATCTTT	0	33	TRAC*00(69.6)	NA	NA	NA	NA	NA	NA	NA	NA	NA	NA	NA	NA	NA	NA	-11	-7	1393	TCRseq_135.clonotypes.ALL	N	N -BAL-00	CD4	COVID-19
95906	390	0.000192458679368282	TGTGCTGTGTGCGCTGGTGGTACTAGCTATGGAAAGCTGACATTT	CAVCAGGTSYGKLTF	TRAV36DV7*00(933.7)	NA	TRAJ52*00(319.1)	9	NA	NA	12	2	NA	NA	TGTGCTGTGTGCGCTGGTGGTACTAGCTATGGAAAGCTGACATTT	0	45	TRAC*00(69.6)	NA	NA	NA	NA	NA	NA	NA	NA	NA	NA	NA	NA	NA	NA	-4	-5	1394	TCRseq_135.clonotypes.ALL	N	N -BAL-00	CD4	COVID-19
95907	390	0.000192458679368282	TGCAGTGTTACAGAGGGGCTCCTTAACTACAATGAGCAGTTCTTC	CSVTEGLLNYNEQFF	TRBV20-1*00(939.7)	TRBD1*00(25)	TRBJ2-1*00(234.6)	14	14	19	26	11	NA	NA	TGCAGTGTTACAGAGGGGCTCCTTAACTACAATGAGCAGTTCTTC	0	45	TRBC2*00(59.5)	NA	NA	NA	NA	NA	NA	NA	NA	NA	NA	NA	NA	NA	NA	0	-3	1395	TCRseq_135.clonotypes.ALL	N	N -BAL-00	CD4	COVID-19
95908	390	0.000192458679368282	TGTGCTGTGGGGGCCAACACCGACAAGCTCATCTTT	CAVGANTDKLIF	TRAV2*00(191.7)	NA	TRAJ34*00(259.8)	10	NA	NA	15	4	NA	NA	TGTGCTGTGGGGGCCAACACCGACAAGCTCATCTTT	0	36	TRAC*00(10.9)	NA	NA	NA	NA	NA	NA	NA	NA	NA	NA	NA	NA	NA	NA	-4	-6	1396	TCRseq_135.clonotypes.ALL	N	N -BAL-00	CD4	COVID-19
95909	389	0.00019196519557503	TGTGCCATCAGTGAGAGTGGACTAGCGGGGACCTACACCGGGGAGCTGTTTTTT	CAISESGLAGTYTGELFF	TRBV10-3*00(938.6)	TRBD2*00(55)	TRBJ2-2*00(239.4)	15	18	29	34	18	NA	NA	TGTGCCATCAGTGAGAGTGGACTAGCGGGGACCTACACCGGGGAGCTGTTTTTT	0	54	TRBC2*00(58.6)	NA	NA	NA	NA	NA	NA	NA	NA	NA	NA	NA	NA	NA	NA	-2	-3	1397	TCRseq_135.clonotypes.ALL	N	N -BAL-00	CD4	COVID-19
95910	389	0.00019196519557503	TGTGCCAGCAGTTACAGTCGGTGGGTCAGCTCCTACAATGAGCAGTTCTTC	CASSYSRWVSSYNEQFF	TRBV6-2*00(838.9), TRBV6-3*00(816.8)	NA	TRBJ2-1*00(259.3)	15	NA	NA	27	11	NA	NA	TGTGCCAGCAGTTACAGTCGGTGGGTCAGCTCCTACAATGAGCAGTTCTTC	0	51	TRBC2*00(65.9)	NA	NA	NA	NA	NA	NA	NA	NA	NA	NA	NA	NA	NA	NA	-2	2	1398	TCRseq_135.clonotypes.ALL	N	N -BAL-00	CD4	COVID-19
95911	389	0.00019196519557503	TGCAGTGCTCTAAATTCTGGGGCCTATAGCAATCAGCCCCAGCATTTT	CSALNSGAYSNQPQHF	TRBV20-1*00(916.4)	TRBD1*00(25)	TRBJ1-5*00(264.2)	9	18	23	23	13	NA	NA	TGCAGTGCTCTAAATTCTGGGGCCTATAGCAATCAGCCCCAGCATTTT	0	48	TRBC1*00(60.4)	NA	NA	NA	NA	NA	NA	NA	NA	NA	NA	NA	NA	NA	NA	-5	3	1399	TCRseq_135.clonotypes.ALL	N	N -BAL-00	CD4	COVID-19
95912	389	0.00019196519557503	TGTGCTGTGCTCGGGGATTGGGCTGCAGGCAACAAGCTAACTTTT	CAVLGDWAAGNKLTF	TRAV2*00(896)	NA	TRAJ17*00(273.7)	9	NA	NA	21	11	NA	NA	TGTGCTGTGCTCGGGGATTGGGCTGCAGGCAACAAGCTAACTTTT	0	45	TRAC*00(68.5)	NA	NA	NA	NA	NA	NA	NA	NA	NA	NA	NA	NA	NA	NA	-5	-8	1400	TCRseq_135.clonotypes.ALL	N	N -BAL-00	CD4	COVID-19
95913	389	0.00019196519557503	TGTGCTCTAAGTGGCGAGAACAGAGATGACAAGATCATCTTT	CALSGENRDDKIIF	TRAV16*00(980.1)	NA	TRAJ30*00(278.4)	15	NA	NA	17	1	NA	NA	TGTGCTCTAAGTGGCGAGAACAGAGATGACAAGATCATCTTT	0	42	TRAC*00(68)	NA	NA	NA	NA	NA	NA	NA	NA	NA	NA	NA	NA	NA	NA	1	-1	1401	TCRseq_135.clonotypes.ALL	N	N -BAL-00	CD4	COVID-19
95914	389	0.00019196519557503	TGTGCCAGCAGCTTAGACTGGGTCCAAGAGACCCAGTACTTC	CASSLDWVQETQYF	TRBV7-2*00(925.4)	NA	TRBJ2-5*00(234.5)	16	NA	NA	23	6	NA	NA	TGTGCCAGCAGCTTAGACTGGGTCCAAGAGACCCAGTACTTC	0	42	TRBC2*00(59.2)	NA	NA	NA	NA	NA	NA	NA	NA	NA	NA	NA	NA	NA	NA	-1	-1	1402	TCRseq_135.clonotypes.ALL	N	N -BAL-00	CD4	COVID-19
95915	389	0.00019196519557503	TGTGCAGAGGTGTATTATAACCAGGGAGGAAAGCTTATCTTC	CAEVYYNQGGKLIF	TRAV5*00(958.3)	NA	TRAJ23*00(294)	9	NA	NA	14	4	NA	NA	TGTGCAGAGGTGTATTATAACCAGGGAGGAAAGCTTATCTTC	0	42	TRAC*00(71.3)	NA	NA	NA	NA	NA	NA	NA	NA	NA	NA	NA	NA	NA	NA	-4	-4	1403	TCRseq_135.clonotypes.ALL	N	N -BAL-00	CD4	COVID-19
95916	389	0.00019196519557503	TGCGCCAGCAGCTTGGGGGCAGGGTTCTACGAGCAGTACTTC	CASSLGAGFYEQYF	TRBV5-1*00(996.1)	TRBD1*00(25)	TRBJ2-7*00(219.3)	16	19	24	26	9	NA	NA	TGCGCCAGCAGCTTGGGGGCAGGGTTCTACGAGCAGTACTTC	0	42	TRBC2*00(60.3)	NA	NA	NA	NA	NA	NA	NA	NA	NA	NA	NA	NA	NA	NA	0	-3	1404	TCRseq_135.clonotypes.ALL	N	N -BAL-00	CD4	COVID-19
95917	389	0.00019196519557503	TGTGCTGTGCATTCGGACACCGGTAACCAGTTCTATTTT	CAVHSDTGNQFYF	TRAV20*00(967.7)	NA	TRAJ49*00(277.8)	11	NA	NA	11	NA	NA	NA	TGTGCTGTGCATTCGGACACCGGTAACCAGTTCTATTTT	0	39	TRAC*00(70)	NA	NA	NA	NA	NA	NA	NA	NA	NA	NA	NA	NA	NA	NA	-2	3	1405	TCRseq_135.clonotypes.ALL	N	N -BAL-00	CD4	COVID-19
95918	389	0.00019196519557503	TGTGCAGCAAGGCGAGACAGAGATGACAAGATCATCTTT	CAARRDRDDKIIF	TRAV13-1*00(977.3)	NA	TRAJ30*00(267.2)	11	NA	NA	16	4	NA	NA	TGTGCAGCAAGGCGAGACAGAGATGACAAGATCATCTTT	0	39	TRAC*00(66.5)	NA	NA	NA	NA	NA	NA	NA	NA	NA	NA	NA	NA	NA	NA	-2	-3	1406	TCRseq_135.clonotypes.ALL	N	N -BAL-00	CD4	COVID-19
95919	389	0.00019196519557503	TGTGCTCTAATTCAGGGAGCCCAGAAGCTGGTATTT	CALIQGAQKLVF	TRAV16*00(169.4)	NA	TRAJ54*00(299.8)	10	NA	NA	7	NA	NA	NA	TGTGCTCTAATTCAGGGAGCCCAGAAGCTGGTATTT	0	36	TRAC*00(11.2)	NA	NA	NA	NA	NA	NA	NA	NA	NA	NA	NA	NA	NA	NA	-4	0	1408	TCRseq_135.clonotypes.ALL	N	N -BAL-00	CD4	COVID-19
95920	388	0.000191471711781778	TGTGCCAGCAGCCCGCAACCATCCTGGGACAGGGGTGAAAAACTGTTTTTT	CASSPQPSWDRGEKLFF	TRBV3-1*00(936)	TRBD1*00(54)	TRBJ1-4*00(219.5)	13	21	35	35	21	NA	NA	TGTGCCAGCAGCCCGCAACCATCCTGGGACAGGGGTGAAAAACTGTTTTTT	0	51	TRBC1*00(60.7)	NA	NA	NA	NA	NA	NA	NA	NA	NA	NA	NA	NA	NA	NA	-4	-7	1409	TCRseq_135.clonotypes.ALL	N	N -BAL-00	CD4	COVID-19
95921	388	0.000191471711781778	TGTGCCAGCAGCACCCCCTCGTGGGTTGCGGGGGCAGAGACCCAGTACTTC	CASSTPSWVAGAETQYF	TRBV11-2*00(926.7)	TRBD1*00(30)	TRBJ2-5*00(219.5)	12	13	19	35	22	NA	NA	TGTGCCAGCAGCACCCCCTCGTGGGTTGCGGGGGCAGAGACCCAGTACTTC	0	51	TRBC2*00(61.2)	NA	NA	NA	NA	NA	NA	NA	NA	NA	NA	NA	NA	NA	NA	-5	-4	1410	TCRseq_135.clonotypes.ALL	N	N -BAL-00	CD4	COVID-19
95922	388	0.000191471711781778	TGTGCTCTGAGTGATCGGAGGACCACAGGCTTTCAGAAACTTGTATTT	CALSDRRTTGFQKLVF	TRAV9-2*00(953.9)	NA	TRAJ8*00(279.1)	16	NA	NA	23	6	NA	NA	TGTGCTCTGAGTGATCGGAGGACCACAGGCTTTCAGAAACTTGTATTT	0	48	TRAC*00(72.5)	NA	NA	NA	NA	NA	NA	NA	NA	NA	NA	NA	NA	NA	NA	2	-4	1411	TCRseq_135.clonotypes.ALL	N	N -BAL-00	CD4	COVID-19
95923	388	0.000191471711781778	TGTGCTTATTGGGGGGGAAGCCAAGGAAATCTCATCTTT	CAYWGGSQGNLIF	TRAV38-2DV8*00(964.1)	NA	TRAJ42*00(274)	9	NA	NA	15	5	NA	NA	TGTGCTTATTGGGGGGGAAGCCAAGGAAATCTCATCTTT	0	39	TRAC*00(71.2)	NA	NA	NA	NA	NA	NA	NA	NA	NA	NA	NA	NA	NA	NA	-7	-11	1412	TCRseq_135.clonotypes.ALL	N	N -BAL-00	CD4	COVID-19
95924	388	0.000191471711781778	TGTGCTGTGTCCCAATATAACACCGACAAGCTCATCTTT	CAVSQYNTDKLIF	TRAV36DV7*00(944.9)	NA	TRAJ34*00(273.9)	9	NA	NA	15	5	NA	NA	TGTGCTGTGTCCCAATATAACACCGACAAGCTCATCTTT	0	39	TRAC*00(66.8)	NA	NA	NA	NA	NA	NA	NA	NA	NA	NA	NA	NA	NA	NA	-4	-3	1413	TCRseq_135.clonotypes.ALL	N	N -BAL-00	CD4	COVID-19
95925	388	0.000191471711781778	TGTGCAATGAGTCATAGCTATGGAAAGCTGACATTT	CAMSHSYGKLTF	TRAV12-3*00(972.2)	NA	TRAJ52*00(264.4)	11	NA	NA	14	2	NA	NA	TGTGCAATGAGTCATAGCTATGGAAAGCTGACATTT	0	36	TRAC*00(68)	NA	NA	NA	NA	NA	NA	NA	NA	NA	NA	NA	NA	NA	NA	-2	-16	1414	TCRseq_135.clonotypes.ALL	N	N -BAL-00	CD4	COVID-19
95926	388	0.000191471711781778	TGTGCTCAGGGGAATGACATGCGCTTT	CAQGNDMRF	TRAV6*00(970.5)	NA	TRAJ43*00(228.9)	7	NA	NA	12	4	NA	NA	TGTGCTCAGGGGAATGACATGCGCTTT	0	27	TRAC*00(70.4)	NA	NA	NA	NA	NA	NA	NA	NA	NA	NA	NA	NA	NA	NA	-6	-8	1415	TCRseq_135.clonotypes.ALL	N	N -BAL-00	CD4	COVID-19
95927	387	0.000190978227988526	TGTGCTCTAGGTTCTCTCACGGGAGGAGGAAACAAACTCACCTTT	CALGSLTGGGNKLTF	TRAV6*00(895.8)	NA	TRAJ10*00(303.9)	10	NA	NA	15	4	NA	NA	TGTGCTCTAGGTTCTCTCACGGGAGGAGGAAACAAACTCACCTTT	0	45	TRAC*00(68.1)	NA	NA	NA	NA	NA	NA	NA	NA	NA	NA	NA	NA	NA	NA	-3	-3	1416	TCRseq_135.clonotypes.ALL	N	N -BAL-00	CD4	COVID-19
95928	387	0.000190978227988526	TGTGCTCTTTCAGGAACCTACAAATACATCTTT	CALSGTYKYIF	TRAV6*00(953)	NA	TRAJ40*00(273.9)	8	NA	NA	9	0	NA	NA	TGTGCTCTTTCAGGAACCTACAAATACATCTTT	0	33	TRAC*00(70.7)	NA	NA	NA	NA	NA	NA	NA	NA	NA	NA	NA	NA	NA	NA	-5	-6	1417	TCRseq_135.clonotypes.ALL	N	N -BAL-00	CD4	COVID-19
95929	386	0.000190484744195274	TGTGCTCTGAGTGAGAACTCTGGGGCTGGGAGTTACCAACTCACTTTC	CALSENSGAGSYQLTF	TRAV19*00(847.4)	NA	TRAJ28*00(314)	15	NA	NA	16	0	NA	NA	TGTGCTCTGAGTGAGAACTCTGGGGCTGGGAGTTACCAACTCACTTTC	0	48	TRAC*00(59.8)	NA	NA	NA	NA	NA	NA	NA	NA	NA	NA	NA	NA	NA	NA	-2	-3	1418	TCRseq_135.clonotypes.ALL	N	N -BAL-00	CD4	COVID-19
95930	386	0.000190484744195274	TGTGCTGGGCAGCTCTTTCGCGCTGCAGGCAACAAGCTAACTTTT	CAGQLFRAAGNKLTF	TRAV35*00(662.5)	NA	TRAJ17*00(274.1)	14	NA	NA	21	6	NA	NA	TGTGCTGGGCAGCTCTTTCGCGCTGCAGGCAACAAGCTAACTTTT	0	45	TRAC*00(71.2)	NA	NA	NA	NA	NA	NA	NA	NA	NA	NA	NA	NA	NA	NA	2	-8	1419	TCRseq_135.clonotypes.ALL	N	N -BAL-00	CD4	COVID-19
95931	386	0.000190484744195274	TGTGCCAGCTCGTCACCGCAGGGTTCCTACGAGCAGTACTTC	CASSSPQGSYEQYF	TRBV18*00(943.7)	TRBD1*00(25)	TRBJ2-7*00(229.4)	18	18	23	24	5	NA	NA	TGTGCCAGCTCGTCACCGCAGGGTTCCTACGAGCAGTACTTC	0	42	TRBC2*00(57.2)	NA	NA	NA	NA	NA	NA	NA	NA	NA	NA	NA	NA	NA	NA	1	-1	1422	TCRseq_135.clonotypes.ALL	N	N -BAL-00	CD4	COVID-19
95932	386	0.000190484744195274	TGTTCCCCTCCAACCTCAGGAACCTACAAATACATCTTT	CSPPTSGTYKYIF	TRAV17*00(909.5)	NA	TRAJ40*00(288.9)	3	NA	NA	12	8	NA	NA	TGTTCCCCTCCAACCTCAGGAACCTACAAATACATCTTT	0	39	TRAC*00(66.7)	NA	NA	NA	NA	NA	NA	NA	NA	NA	NA	NA	NA	NA	NA	-10	-3	1423	TCRseq_135.clonotypes.ALL	N	N -BAL-00	CD4	COVID-19
95933	386	0.000190484744195274	TGTGCCCCTACCTCAGGAACCTACAAATACATCTTT	CAPTSGTYKYIF	TRAV24*00(1049.8)	NA	TRAJ40*00(299.1)	6	NA	NA	7	0	NA	NA	TGTGCCCCTACCTCAGGAACCTACAAATACATCTTT	0	36	TRAC*00(69.9)	NA	NA	NA	NA	NA	NA	NA	NA	NA	NA	NA	NA	NA	NA	-4	-1	1424	TCRseq_135.clonotypes.ALL	N	N -BAL-00	CD4	COVID-19
95934	385	0.000189991260402022	TGTGCCAGCAGCGGTGACACGGGACTAGCAGGAGAGACCCAGTACTTC	CASSGDTGLAGETQYF	TRBV9*00(952.6)	TRBD2*00(50)	TRBJ2-5*00(219.9)	13	19	29	32	18	NA	NA	TGTGCCAGCAGCGGTGACACGGGACTAGCAGGAGAGACCCAGTACTTC	0	48	TRBC2*00(61.8)	NA	NA	NA	NA	NA	NA	NA	NA	NA	NA	NA	NA	NA	NA	-3	-4	1425	TCRseq_135.clonotypes.ALL	N	N -BAL-00	CD4	COVID-19
95935	385	0.000189991260402022	TGCAGTGCACCGGCCCAGGGGGCTTATAGCAATCAGCCCCAGCATTTT	CSAPAQGAYSNQPQHF	TRBV20-1*00(871.1)	TRBD1*00(40)	TRBJ1-5*00(259.5)	8	15	23	24	15	NA	NA	TGCAGTGCACCGGCCCAGGGGGCTTATAGCAATCAGCCCCAGCATTTT	0	48	TRBC1*00(57.5)	NA	NA	NA	NA	NA	NA	NA	NA	NA	NA	NA	NA	NA	NA	-6	2	1426	TCRseq_135.clonotypes.ALL	N	N -BAL-00	CD4	COVID-19
95936	385	0.000189991260402022	TGTGCCATGGTATCCGGTGGTAACAATGCCAGACTCATGTTT	CAMVSGGNNARLMF	TRAV2*00(928)	NA	TRAJ31*00(264.3)	5	NA	NA	20	14	NA	NA	TGTGCCATGGTATCCGGTGGTAACAATGCCAGACTCATGTTT	0	42	TRAC*00(68.8)	NA	NA	NA	NA	NA	NA	NA	NA	NA	NA	NA	NA	NA	NA	-9	-4	1427	TCRseq_135.clonotypes.ALL	N	N -BAL-00	CD4	COVID-19
95937	385	0.000189991260402022	TGTGCTGTGCCGGGAGGAAAGCTTATCTTC	CAVPGGKLIF	TRAV20*00(1015.6)	NA	TRAJ23*00(249)	10	NA	NA	11	0	NA	NA	TGTGCTGTGCCGGGAGGAAAGCTTATCTTC	0	30	TRAC*00(67.2)	NA	NA	NA	NA	NA	NA	NA	NA	NA	NA	NA	NA	NA	NA	-3	-13	1428	TCRseq_135.clonotypes.ALL	N	N -BAL-00	CD4	COVID-19
95938	384	0.00018949777660877	TGCAGTGCTACCGACCCACGGGCGCGCCAAGAGACCCAGTACTTC	CSATDPRARQETQYF	TRBV20-1*00(751.5)	TRBD1*00(30)	TRBJ2-5*00(234.6)	10	19	25	26	15	NA	NA	TGCAGTGCTACCGACCCACGGGCGCGCCAAGAGACCCAGTACTTC	0	45	TRBC2*00(59.6)	NA	NA	NA	NA	NA	NA	NA	NA	NA	NA	NA	NA	NA	NA	-4	-1	1429	TCRseq_135.clonotypes.ALL	N	N -BAL-00	CD4	COVID-19
95939	383	0.000189004292815517	TGTGCCAGCAGCTTAACGATGGGGGGCTACAATGAGCAGTTCTTC	CASSLTMGGYNEQFF	TRBV7-3*00(987.3)	TRBD1*00(25)	TRBJ2-1*00(234.3)	18	20	25	26	7	NA	NA	TGTGCCAGCAGCTTAACGATGGGGGGCTACAATGAGCAGTTCTTC	0	45	TRBC2*00(61.9)	NA	NA	NA	NA	NA	NA	NA	NA	NA	NA	NA	NA	NA	NA	1	-3	1430	TCRseq_135.clonotypes.ALL	N	N -BAL-00	CD4	COVID-19
95940	383	0.000189004292815517	TGTGCTCTAGACCAAACGGGAGGAGGAAACAAACTCACCTTT	CALDQTGGGNKLTF	TRAV6*00(922.8)	NA	TRAJ10*00(289.5)	12	NA	NA	15	2	NA	NA	TGTGCTCTAGACCAAACGGGAGGAGGAAACAAACTCACCTTT	0	42	TRAC*00(68.9)	NA	NA	NA	NA	NA	NA	NA	NA	NA	NA	NA	NA	NA	NA	-1	-6	1431	TCRseq_135.clonotypes.ALL	N	N -BAL-00	CD4	COVID-19
95941	383	0.000189004292815517	TGTGCTCTAGACAACGATGGCAACAACCATAAGCTGATTTGG	CALDNDGNNHKLIW	TRAV6*00(927.5)	NA	TRAJ38*00(263.4)	13	NA	NA	17	3	NA	NA	TGTGCTCTAGACAACGATGGCAACAACCATAAGCTGATTTGG	0	42	TRAC*00(68.3)	NA	NA	NA	NA	NA	NA	NA	NA	NA	NA	NA	NA	NA	NA	0	-6	1432	TCRseq_135.clonotypes.ALL	N	N -BAL-00	CD4	COVID-19
95942	383	0.000189004292815517	TGCGCCAGCAGCCCCGCTGGGGAGCTGTTTTTT	CASSPAGELFF	TRBV5-1*00(1019.6)	TRBD2*00(30)	TRBJ2-2*00(214.7)	12	12	18	18	5	NA	NA	TGCGCCAGCAGCCCCGCTGGGGAGCTGTTTTTT	0	33	TRBC2*00(63)	NA	NA	NA	NA	NA	NA	NA	NA	NA	NA	NA	NA	NA	NA	-4	-8	1433	TCRseq_135.clonotypes.ALL	N	N -BAL-00	CD4	COVID-19
95943	382	0.000188510809022265	TGTGCTGGGCAGCTATATGGAGGAAGCCAAGGAAATCTCATCTTT	CAGQLYGGSQGNLIF	TRAV35*00(641.3)	NA	TRAJ42*00(304.2)	14	NA	NA	15	0	NA	NA	TGTGCTGGGCAGCTATATGGAGGAAGCCAAGGAAATCTCATCTTT	0	45	TRAC*00(72.6)	NA	NA	NA	NA	NA	NA	NA	NA	NA	NA	NA	NA	NA	NA	2	-5	1434	TCRseq_135.clonotypes.ALL	N	N -BAL-00	CD4	COVID-19
95944	382	0.000188510809022265	TGTGCTCTCCAAAGGTGGGGTAACGACTACAAGCTCAGCTTT	CALQRWGNDYKLSF	TRAV6*00(318.7)	NA	TRAJ20*00(264.5)	8	NA	NA	20	11	NA	NA	TGTGCTCTCCAAAGGTGGGGTAACGACTACAAGCTCAGCTTT	0	42	TRAC*00(68.3)	NA	NA	NA	NA	NA	NA	NA	NA	NA	NA	NA	NA	NA	NA	-5	-4	1435	TCRseq_135.clonotypes.ALL	N	N -BAL-00	CD4	COVID-19
95945	382	0.000188510809022265	TGTACAAATGCTGGTGGTACTAGCTATGGAAAGCTGACATTT	CTNAGGTSYGKLTF	TRAV6*00(879.4)	NA	TRAJ52*00(334.3)	3	NA	NA	6	2	NA	NA	TGTACAAATGCTGGTGGTACTAGCTATGGAAAGCTGACATTT	0	42	TRAC*00(67.8)	NA	NA	NA	NA	NA	NA	NA	NA	NA	NA	NA	NA	NA	NA	-10	-2	1436	TCRseq_135.clonotypes.ALL	N	N -BAL-00	CD4	COVID-19
95946	382	0.000188510809022265	TGTGCTCTGCGTTATAACCAGGGAGGAAAGCTTATCTTC	CALRYNQGGKLIF	TRAV6*00(924.4)	NA	TRAJ23*00(294)	8	NA	NA	11	2	NA	NA	TGTGCTCTGCGTTATAACCAGGGAGGAAAGCTTATCTTC	0	39	TRAC*00(66.8)	NA	NA	NA	NA	NA	NA	NA	NA	NA	NA	NA	NA	NA	NA	-5	-4	1437	TCRseq_135.clonotypes.ALL	N	N -BAL-00	CD4	COVID-19
95947	382	0.000188510809022265	TGTGCTCTAGATGCTGGCAACAACCGTAAGCTGATTTGG	CALDAGNNRKLIW	TRAV6*00(928.1)	NA	TRAJ38*00(298.9)	11	NA	NA	10	NA	NA	NA	TGTGCTCTAGATGCTGGCAACAACCGTAAGCTGATTTGG	0	39	TRAC*00(67.3)	NA	NA	NA	NA	NA	NA	NA	NA	NA	NA	NA	NA	NA	NA	-2	-2	1438	TCRseq_135.clonotypes.ALL	N	N -BAL-00	CD4	COVID-19
95948	381	0.000188017325229013	TGTGCCAGCTCACTAGAGCGGGGGGCCGGCACAGATACGCAGTATTTT	CASSLERGAGTDTQYF	TRBV18*00(912)	TRBD2*00(34), TRBD1*00(30)	TRBJ2-3*00(239.5)	13	16	27	28	14	NA	NA	TGTGCCAGCTCACTAGAGCGGGGGGCCGGCACAGATACGCAGTATTTT	0	48	TRBC2*00(55.3)	NA	NA	NA	NA	NA	NA	NA	NA	NA	NA	NA	NA	NA	NA	-4	-1	1439	TCRseq_135.clonotypes.ALL	N	N -BAL-00	CD4	COVID-19
95949	381	0.000188017325229013	TGCAGTGCCCCTCCTGGGGGGGGATACTCCTACAATGAGCAGTTCTTC	CSAPPGGGYSYNEQFF	TRBV20-1*00(841.3)	TRBD2*00(30)	TRBJ2-1*00(249.5)	8	8	14	26	17	NA	NA	TGCAGTGCCCCTCCTGGGGGGGGATACTCCTACAATGAGCAGTTCTTC	0	48	TRBC2*00(66.6)	NA	NA	NA	NA	NA	NA	NA	NA	NA	NA	NA	NA	NA	NA	-6	0	1440	TCRseq_135.clonotypes.ALL	N	N -BAL-00	CD4	COVID-19
95950	381	0.000188017325229013	TGTGTGGTGATCTCTAACTCAGGAACCTACAAATACATCTTT	CVVISNSGTYKYIF	TRAV10*00(952.4)	NA	TRAJ40*00(283.3)	10	NA	NA	13	2	NA	NA	TGTGTGGTGATCTCTAACTCAGGAACCTACAAATACATCTTT	0	42	TRAC*00(68.6)	NA	NA	NA	NA	NA	NA	NA	NA	NA	NA	NA	NA	NA	NA	-3	-1	1441	TCRseq_135.clonotypes.ALL	N	N -BAL-00	CD4	COVID-19
95951	381	0.000188017325229013	TGTGCTCTTATACTCACGGGAGGAGGAAACAAACTCACCTTT	CALILTGGGNKLTF	TRAV6*00(897)	NA	TRAJ10*00(324)	8	NA	NA	8	NA	NA	NA	TGTGCTCTTATACTCACGGGAGGAGGAAACAAACTCACCTTT	0	42	TRAC*00(69)	NA	NA	NA	NA	NA	NA	NA	NA	NA	NA	NA	NA	NA	NA	-5	1	1442	TCRseq_135.clonotypes.ALL	N	N -BAL-00	CD4	COVID-19
95952	381	0.000188017325229013	TGTGCTGCCCGCACCGGTAACCAGTTCTATTTT	CAARTGNQFYF	TRAV41*00(974)	NA	TRAJ49*00(263.6)	7	NA	NA	11	3	NA	NA	TGTGCTGCCCGCACCGGTAACCAGTTCTATTTT	0	33	TRAC*00(69.7)	NA	NA	NA	NA	NA	NA	NA	NA	NA	NA	NA	NA	NA	NA	-5	-3	1443	TCRseq_135.clonotypes.ALL	N	N -BAL-00	CD4	COVID-19
95953	380	0.000187523841435761	TGTGCCAGCTCACCAGCAGGACTAGCGGGCTATGAGCAGTTCTTC	CASSPAGLAGYEQFF	TRBV18*00(944.9)	TRBD2*00(55)	TRBJ2-1*00(209.6)	15	18	29	31	15	NA	NA	TGTGCCAGCTCACCAGCAGGACTAGCGGGCTATGAGCAGTTCTTC	0	45	TRBC2*00(62.9)	NA	NA	NA	NA	NA	NA	NA	NA	NA	NA	NA	NA	NA	NA	-2	-8	1445	TCRseq_135.clonotypes.ALL	N	N -BAL-00	CD4	COVID-19
95954	380	0.000187523841435761	TGTGCCAGTAGTATGGTGGGCGGCCATGAGCAGTTCTTC	CASSMVGGHEQFF	TRBV19*00(856)	TRBD1*00(25)	TRBJ2-1*00(209.3)	14	17	22	25	10	NA	NA	TGTGCCAGTAGTATGGTGGGCGGCCATGAGCAGTTCTTC	0	39	TRBC2*00(60.4)	NA	NA	NA	NA	NA	NA	NA	NA	NA	NA	NA	NA	NA	NA	-3	-8	1446	TCRseq_135.clonotypes.ALL	N	N -BAL-00	CD4	COVID-19
95955	380	0.000187523841435761	TGTGCAGCAAGCAATCAAGGTAACAATGACATGCGCTTT	CAASNQGNNDMRF	TRAV23DV6*00(981.4)	NA	TRAJ43*00(249.2)	13	NA	NA	20	6	NA	NA	TGTGCAGCAAGCAATCAAGGTAACAATGACATGCGCTTT	0	39	TRAC*00(72.1)	NA	NA	NA	NA	NA	NA	NA	NA	NA	NA	NA	NA	NA	NA	0	-4	1447	TCRseq_135.clonotypes.ALL	N	N -BAL-00	CD4	COVID-19
95956	380	0.000187523841435761	TGTGCTCTAGATTTTGGAGGCTTCAAAACTATCTTT	CALDFGGFKTIF	TRAV6*00(682.4)	NA	TRAJ9*00(264.3)	11	NA	NA	14	2	NA	NA	TGTGCTCTAGATTTTGGAGGCTTCAAAACTATCTTT	0	36	TRAC*00(69.7)	NA	NA	NA	NA	NA	NA	NA	NA	NA	NA	NA	NA	NA	NA	-2	-8	1448	TCRseq_135.clonotypes.ALL	N	N -BAL-00	CD4	COVID-19
95957	380	0.000187523841435761	TGTGTGGTGAACACGCGCTTT	CVVNTRF	TRAV10*00(1055.6)	NA	TRAJ43*00(193.1)	10	NA	NA	10	NA	NA	NA	TGTGTGGTGAACACGCGCTTT	0	21	TRAC*00(71.1)	NA	NA	NA	NA	NA	NA	NA	NA	NA	NA	NA	NA	NA	NA	-3	-12	1449	TCRseq_135.clonotypes.ALL	N	N -BAL-00	CD4	COVID-19
95958	379	0.000187030357642509	TGTGCAGCAAGCGCCCGGAATGCTGGTGGTACTAGCTATGGAAAGCTGACATTT	CAASARNAGGTSYGKLTF	TRAV29DV5*00(836.2)	NA	TRAJ52*00(333.9)	14	NA	NA	18	3	NA	NA	TGTGCAGCAAGCGCCCGGAATGCTGGTGGTACTAGCTATGGAAAGCTGACATTT	0	54	TRAC*00(59.5)	NA	NA	NA	NA	NA	NA	NA	NA	NA	NA	NA	NA	NA	NA	1	-2	1450	TCRseq_135.clonotypes.ALL	N	N -BAL-00	CD4	COVID-19
95959	379	0.000187030357642509	TGCAGTGCTAGAGCTGGGACAGTGGAGACAGATACGCAGTATTTT	CSARAGTVETDTQYF	TRBV20-1*00(951.6)	TRBD1*00(35)	TRBJ2-3*00(229.3)	13	15	22	27	13	NA	NA	TGCAGTGCTAGAGCTGGGACAGTGGAGACAGATACGCAGTATTTT	0	45	TRBC2*00(59.6)	NA	NA	NA	NA	NA	NA	NA	NA	NA	NA	NA	NA	NA	NA	-1	-3	1451	TCRseq_135.clonotypes.ALL	N	N -BAL-00	CD4	COVID-19
95960	379	0.000187030357642509	TGTGCTCTTGGGGAGGCTTACAATAACAATGACATGCGCTTT	CALGEAYNNNDMRF	TRDV1*00(967.1)	NA	TRAJ43*00(273.7)	14	NA	NA	18	3	NA	NA	TGTGCTCTTGGGGAGGCTTACAATAACAATGACATGCGCTTT	0	42	TRAC*00(70.3)	NA	NA	NA	NA	NA	NA	NA	NA	NA	NA	NA	NA	NA	NA	-3	1	1452	TCRseq_135.clonotypes.ALL	N	N -BAL-00	CD4	COVID-19
95961	379	0.000187030357642509	TGTGCTCTACCCGGGGCTTCAGGAAACACACCTCTTGTCTTT	CALPGASGNTPLVF	TRAV6*00(907.7)	NA	TRAJ29*00(279.3)	9	NA	NA	17	7	NA	NA	TGTGCTCTACCCGGGGCTTCAGGAAACACACCTCTTGTCTTT	0	42	TRAC*00(68.3)	NA	NA	NA	NA	NA	NA	NA	NA	NA	NA	NA	NA	NA	NA	-4	-4	1453	TCRseq_135.clonotypes.ALL	N	N -BAL-00	CD4	COVID-19
95962	379	0.000187030357642509	TGTGCTGTGCAGGCCATGCGGAACACCGACAAGCTCATCTTT	CAVQAMRNTDKLIF	TRAV20*00(435.6)	NA	TRAJ34*00(258.8)	15	NA	NA	21	5	NA	NA	TGTGCTGTGCAGGCCATGCGGAACACCGACAAGCTCATCTTT	0	42	TRAC*00(69.3)	NA	NA	NA	NA	NA	NA	NA	NA	NA	NA	NA	NA	NA	NA	2	-6	1454	TCRseq_135.clonotypes.ALL	N	N -BAL-00	CD4	COVID-19
95963	379	0.000187030357642509	TGTGCTTATGGAGGGGGTAGCAACTATAAACTGACATTT	CAYGGGSNYKLTF	TRAV38-2DV8*00(964.9)	NA	TRAJ53*00(274.1)	9	NA	NA	15	5	NA	NA	TGTGCTTATGGAGGGGGTAGCAACTATAAACTGACATTT	0	39	TRAC*00(68.4)	NA	NA	NA	NA	NA	NA	NA	NA	NA	NA	NA	NA	NA	NA	-7	-11	1455	TCRseq_135.clonotypes.ALL	N	N -BAL-00	CD4	COVID-19
95964	378	0.000186536873849257	TGTGCAGCAAGGGTCATGAATTATGGAGGAAGCCAAGGAAATCTCATCTTT	CAARVMNYGGSQGNLIF	TRAV29DV5*00(930.9)	NA	TRAJ42*00(344)	11	NA	NA	13	1	NA	NA	TGTGCAGCAAGGGTCATGAATTATGGAGGAAGCCAAGGAAATCTCATCTTT	0	51	TRAC*00(66.6)	NA	NA	NA	NA	NA	NA	NA	NA	NA	NA	NA	NA	NA	NA	-2	3	1458	TCRseq_135.clonotypes.ALL	N	N -BAL-00	CD4	COVID-19
95965	378	0.000186536873849257	TGTGCTGGGCGTCCTGCTGGTGGTACTAGCTATGGAAAGCTGACATTT	CAGRPAGGTSYGKLTF	TRAV35*00(597.3)	NA	TRAJ52*00(324.6)	10	NA	NA	14	3	NA	NA	TGTGCTGGGCGTCCTGCTGGTGGTACTAGCTATGGAAAGCTGACATTT	0	48	TRAC*00(70.9)	NA	NA	NA	NA	NA	NA	NA	NA	NA	NA	NA	NA	NA	NA	-2	-4	1459	TCRseq_135.clonotypes.ALL	N	N -BAL-00	CD4	COVID-19
95966	378	0.000186536873849257	TGCAGTGCTAGATATCAGGGTCGGCACGAGCAGTACTTC	CSARYQGRHEQYF	TRBV20-1*00(978.6)	NA	TRBJ2-7*00(209.6)	16	NA	NA	25	8	NA	NA	TGCAGTGCTAGATATCAGGGTCGGCACGAGCAGTACTTC	0	39	TRBC2*00(59.7)	NA	NA	NA	NA	NA	NA	NA	NA	NA	NA	NA	NA	NA	NA	2	-5	1460	TCRseq_135.clonotypes.ALL	N	N -BAL-00	CD4	COVID-19
95967	378	0.000186536873849257	TGTGCGGGCACTAACAGAGATGACAAGATCATCTTT	CAGTNRDDKIIF	TRAV29DV5*00(942.1)	NA	TRAJ30*00(272.9)	5	NA	NA	12	6	NA	NA	TGTGCGGGCACTAACAGAGATGACAAGATCATCTTT	0	36	TRAC*00(71.4)	NA	NA	NA	NA	NA	NA	NA	NA	NA	NA	NA	NA	NA	NA	-8	-2	1461	TCRseq_135.clonotypes.ALL	N	N -BAL-00	CD4	COVID-19
95968	378	0.000186536873849257	TGCGCTGTTACGGGAGGAGGAAACAAACTCACCTTT	CAVTGGGNKLTF	TRAV1-1*00(943.6)	NA	TRAJ10*00(288.5)	8	NA	NA	9	0	NA	NA	TGCGCTGTTACGGGAGGAGGAAACAAACTCACCTTT	0	36	TRAC*00(70.2)	NA	NA	NA	NA	NA	NA	NA	NA	NA	NA	NA	NA	NA	NA	-6	-6	1462	TCRseq_135.clonotypes.ALL	N	N -BAL-00	CD4	COVID-19
95969	377	0.000186043390056005	TGTGCAGCAAGCGAGCTGGAAAATAGATCTAACTTTGGAAATGAGAAATTAACCTTT	CAASELENRSNFGNEKLTF	TRAV29DV5*00(896.8)	NA	TRAJ48*00(313.6)	17	NA	NA	22	4	NA	NA	TGTGCAGCAAGCGAGCTGGAAAATAGATCTAACTTTGGAAATGAGAAATTAACCTTT	0	57	TRAC*00(67)	NA	NA	NA	NA	NA	NA	NA	NA	NA	NA	NA	NA	NA	NA	4	3	1463	TCRseq_135.clonotypes.ALL	N	N -BAL-00	CD4	COVID-19
95970	377	0.000186043390056005	TGTGCTCTGAGTGATAAATACTCTGGGGCTGGGAGTTACCAACTCACTTTC	CALSDKYSGAGSYQLTF	TRAV9-2*00(916.4)	NA	TRAJ28*00(324.2)	15	NA	NA	17	1	NA	NA	TGTGCTCTGAGTGATAAATACTCTGGGGCTGGGAGTTACCAACTCACTTTC	0	51	TRAC*00(67.2)	NA	NA	NA	NA	NA	NA	NA	NA	NA	NA	NA	NA	NA	NA	1	-1	1464	TCRseq_135.clonotypes.ALL	N	N -BAL-00	CD4	COVID-19
95971	377	0.000186043390056005	TGCAGTGCAATAGCCGGGACAGGGGGCTACAATGAGCAGTTCTTC	CSAIAGTGGYNEQFF	TRBV20-1*00(952.9)	TRBD1*00(65)	TRBJ2-1*00(234.2)	8	13	26	26	17	NA	NA	TGCAGTGCAATAGCCGGGACAGGGGGCTACAATGAGCAGTTCTTC	0	45	TRBC2*00(59.4)	NA	NA	NA	NA	NA	NA	NA	NA	NA	NA	NA	NA	NA	NA	-6	-3	1465	TCRseq_135.clonotypes.ALL	N	N -BAL-00	CD4	COVID-19
95972	377	0.000186043390056005	TGTGCTGAGAGATTTTATAACCAGGGAGGAAAGCTTATCTTC	CAERFYNQGGKLIF	TRAV36DV7*00(935.5)	NA	TRAJ23*00(297.9)	7	NA	NA	13	5	NA	NA	TGTGCTGAGAGATTTTATAACCAGGGAGGAAAGCTTATCTTC	0	42	TRAC*00(70.2)	NA	NA	NA	NA	NA	NA	NA	NA	NA	NA	NA	NA	NA	NA	-6	-3	1466	TCRseq_135.clonotypes.ALL	N	N -BAL-00	CD4	COVID-19
95973	377	0.000186043390056005	TGTGCAGCAGGGTACAATAACAATGACATGCGCTTT	CAAGYNNNDMRF	TRAV23DV6*00(972.3)	NA	TRAJ43*00(279.4)	9	NA	NA	11	1	NA	NA	TGTGCAGCAGGGTACAATAACAATGACATGCGCTTT	0	36	TRAC*00(67.3)	NA	NA	NA	NA	NA	NA	NA	NA	NA	NA	NA	NA	NA	NA	-4	2	1467	TCRseq_135.clonotypes.ALL	N	N -BAL-00	CD4	COVID-19
95974	376	0.000185549906262753	TGTGCTGGCGTCCCAGGGGCTGGTGGTACTAGCTATGGAAAGCTGACATTT	CAGVPGAGGTSYGKLTF	TRAV21*00(889.9)	NA	TRAJ52*00(319.6)	7	NA	NA	18	10	NA	NA	TGTGCTGGCGTCCCAGGGGCTGGTGGTACTAGCTATGGAAAGCTGACATTT	0	51	TRAC*00(68.1)	NA	NA	NA	NA	NA	NA	NA	NA	NA	NA	NA	NA	NA	NA	-5	-5	1468	TCRseq_135.clonotypes.ALL	N	N -BAL-00	CD4	COVID-19
95975	376	0.000185549906262753	TGCAGTGCTAGAGAGGGACAGTTTTCTGGGGCCAACGTCCTGACTTTC	CSAREGQFSGANVLTF	TRBV20-1*00(875.6)	TRBD1*00(35)	TRBJ2-6*00(259.2)	14	14	21	24	9	NA	NA	TGCAGTGCTAGAGAGGGACAGTTTTCTGGGGCCAACGTCCTGACTTTC	0	48	TRBC2*00(62.8)	NA	NA	NA	NA	NA	NA	NA	NA	NA	NA	NA	NA	NA	NA	0	-1	1470	TCRseq_135.clonotypes.ALL	N	N -BAL-00	CD4	COVID-19
95976	376	0.000185549906262753	TGTGCAGAGAGAACTGGTGGTACTAGCTATGGAAAGCTGACATTT	CAERTGGTSYGKLTF	TRAV13-2*00(934.8)	NA	TRAJ52*00(314.5)	10	NA	NA	13	2	NA	NA	TGTGCAGAGAGAACTGGTGGTACTAGCTATGGAAAGCTGACATTT	0	45	TRAC*00(67.4)	NA	NA	NA	NA	NA	NA	NA	NA	NA	NA	NA	NA	NA	NA	-3	-6	1471	TCRseq_135.clonotypes.ALL	N	N -BAL-00	CD4	COVID-19
95977	376	0.000185549906262753	TGTGCTCCCCAGGGCGCTTCAGGAAACACACCTCTTGTCTTT	CAPQGASGNTPLVF	TRAV6*00(905.3)	NA	TRAJ29*00(279.4)	7	NA	NA	17	9	NA	NA	TGTGCTCCCCAGGGCGCTTCAGGAAACACACCTCTTGTCTTT	0	42	TRAC*00(69.1)	NA	NA	NA	NA	NA	NA	NA	NA	NA	NA	NA	NA	NA	NA	-6	-4	1472	TCRseq_135.clonotypes.ALL	N	N -BAL-00	CD4	COVID-19
95978	376	0.000185549906262753	TGTGCTGTGAGTGATGCTGGGGGTTACCAGAAAGTTACCTTT	CAVSDAGGYQKVTF	TRAV8-6*00(671.3)	NA	TRAJ13*00(267.4)	15	NA	NA	16	0	NA	NA	TGTGCTGTGAGTGATGCTGGGGGTTACCAGAAAGTTACCTTT	0	42	TRAC*00(56.9)	NA	NA	NA	NA	NA	NA	NA	NA	NA	NA	NA	NA	NA	NA	1	-6	1473	TCRseq_135.clonotypes.ALL	N	N -BAL-00	CD4	COVID-19
95979	376	0.000185549906262753	TGTGCAATTATAAACACGGGCAGGAGAGCACTTACTTTT	CAIINTGRRALTF	TRAV12-3*00(898.5)	NA	TRAJ5*00(284.3)	8	NA	NA	13	4	NA	NA	TGTGCAATTATAAACACGGGCAGGAGAGCACTTACTTTT	0	39	TRAC*00(69)	NA	NA	NA	NA	NA	NA	NA	NA	NA	NA	NA	NA	NA	NA	-5	-3	1476	TCRseq_135.clonotypes.ALL	N	N -BAL-00	CD4	COVID-19
95980	376	0.000185549906262753	TGTGCTGTCAAAGCTGCAGGCAACAAGCTAACTTTT	CAVKAAGNKLTF	TRAV21*00(969.7)	NA	TRAJ17*00(299.1)	8	NA	NA	7	NA	NA	NA	TGTGCTGTCAAAGCTGCAGGCAACAAGCTAACTTTT	0	36	TRAC*00(70.7)	NA	NA	NA	NA	NA	NA	NA	NA	NA	NA	NA	NA	NA	NA	-4	-3	1477	TCRseq_135.clonotypes.ALL	N	N -BAL-00	CD4	COVID-19
95981	376	0.000185549906262753	TGTGCAGCAAAGGCCCAAGGTGACAAGATCATCTTT	CAAKAQGDKIIF	TRAV23DV6*00(974.8)	NA	TRAJ30*00(231.4)	10	NA	NA	20	9	NA	NA	TGTGCAGCAAAGGCCCAAGGTGACAAGATCATCTTT	0	36	TRAC*00(56.4)	NA	NA	NA	NA	NA	NA	NA	NA	NA	NA	NA	NA	NA	NA	-3	-10	1478	TCRseq_135.clonotypes.ALL	N	N -BAL-00	CD4	COVID-19
95982	376	0.000185549906262753	TGTGCTGTGGAGGACCCGGGAAAGCTTATCTTC	CAVEDPGKLIF	TRAV2*00(213.4)	NA	TRAJ23*00(229.8)	14	NA	NA	18	3	NA	NA	TGTGCTGTGGAGGACCCGGGAAAGCTTATCTTC	0	33	TRAC*00(0.5)	NA	NA	NA	NA	NA	NA	NA	NA	NA	NA	NA	NA	NA	NA	0	-17	1479	TCRseq_135.clonotypes.ALL	N	N -BAL-00	CD4	COVID-19
95983	375	0.000185056422469501	TGTGCAATGAGAGAGGGAAGGGCTGCAGGCAACAAGCTAACTTTT	CAMREGRAAGNKLTF	TRAV14DV4*00(846.8)	NA	TRAJ17*00(273.4)	17	NA	NA	21	3	NA	NA	TGTGCAATGAGAGAGGGAAGGGCTGCAGGCAACAAGCTAACTTTT	0	45	TRAC*00(62.3)	NA	NA	NA	NA	NA	NA	NA	NA	NA	NA	NA	NA	NA	NA	0	-8	1480	TCRseq_135.clonotypes.ALL	N	N -BAL-00	CD4	COVID-19
95984	374	0.000184562938676249	TGTGCCACCAGCAGAGAACAGGGGGCGACCGGGGCCAACGTCCTGACTTTC	CATSREQGATGANVLTF	TRBV15*00(942.7)	TRBD1*00(50)	TRBJ2-6*00(244.5)	17	17	27	30	12	NA	NA	TGTGCCACCAGCAGAGAACAGGGGGCGACCGGGGCCAACGTCCTGACTTTC	0	51	TRBC2*00(60.4)	NA	NA	NA	NA	NA	NA	NA	NA	NA	NA	NA	NA	NA	NA	0	-4	1481	TCRseq_135.clonotypes.ALL	N	N -BAL-00	CD4	COVID-19
95985	374	0.000184562938676249	TGTGCTACGGCCGATTTCATGGACACGGGCAGGAGAGCACTTACTTTT	CATADFMDTGRRALTF	TRAV17*00(924.7)	NA	TRAJ5*00(309.4)	10	NA	NA	17	6	NA	NA	TGTGCTACGGCCGATTTCATGGACACGGGCAGGAGAGCACTTACTTTT	0	48	TRAC*00(69.2)	NA	NA	NA	NA	NA	NA	NA	NA	NA	NA	NA	NA	NA	NA	-3	2	1482	TCRseq_135.clonotypes.ALL	N	N -BAL-00	CD4	COVID-19
95986	374	0.000184562938676249	TGTGCTTATAGGAGCGTGGACTTTGGAAATGAGAAATTAACCTTT	CAYRSVDFGNEKLTF	TRAV38-2DV8*00(964.1)	NA	TRAJ48*00(284)	16	NA	NA	19	2	NA	NA	TGTGCTTATAGGAGCGTGGACTTTGGAAATGAGAAATTAACCTTT	0	45	TRAC*00(69.5)	NA	NA	NA	NA	NA	NA	NA	NA	NA	NA	NA	NA	NA	NA	0	-6	1483	TCRseq_135.clonotypes.ALL	N	N -BAL-00	CD4	COVID-19
95987	374	0.000184562938676249	TGCGCCAGCAGCTGGGGTGGGACAGGAGCCTACGAGCAGTACTTC	CASSWGGTGAYEQYF	TRBV5-1*00(965.6)	TRBD1*00(40)	TRBJ2-7*00(223.9)	13	18	26	28	14	NA	NA	TGCGCCAGCAGCTGGGGTGGGACAGGAGCCTACGAGCAGTACTTC	0	45	TRBC2*00(62.1)	NA	NA	NA	NA	NA	NA	NA	NA	NA	NA	NA	NA	NA	NA	-3	-2	1484	TCRseq_135.clonotypes.ALL	N	N -BAL-00	CD4	COVID-19
95988	374	0.000184562938676249	TGCAGTGCTAAGGCGGGGTCGTTCGGCGCAGATACGCAGTATTTT	CSAKAGSFGADTQYF	TRBV20-1*00(940.3)	TRBD2*00(25)	TRBJ2-3*00(224.1)	10	12	17	28	17	NA	NA	TGCAGTGCTAAGGCGGGGTCGTTCGGCGCAGATACGCAGTATTTT	0	45	TRBC2*00(57.7)	NA	NA	NA	NA	NA	NA	NA	NA	NA	NA	NA	NA	NA	NA	-4	-4	1485	TCRseq_135.clonotypes.ALL	N	N -BAL-00	CD4	COVID-19
95989	374	0.000184562938676249	TGTGCAGCAAGTAGGGCCAATGCAGGCAAATCAACCTTT	CAASRANAGKSTF	TRAV13-1*00(978.7)	NA	TRAJ27*00(269.4)	13	NA	NA	16	2	NA	NA	TGTGCAGCAAGTAGGGCCAATGCAGGCAAATCAACCTTT	0	39	TRAC*00(69.5)	NA	NA	NA	NA	NA	NA	NA	NA	NA	NA	NA	NA	NA	NA	0	-5	1487	TCRseq_135.clonotypes.ALL	N	N -BAL-00	CD4	COVID-19
95990	373	0.000184069454882997	TGTGCCAGCAGCCCTAGCGGACTAGCGGGACTAAACACCGGGGAGCTGTTTTTT	CASSPSGLAGLNTGELFF	TRBV5-5*00(906.3)	TRBD2*00(60)	TRBJ2-2*00(244.4)	12	18	30	33	20	NA	NA	TGTGCCAGCAGCCCTAGCGGACTAGCGGGACTAAACACCGGGGAGCTGTTTTTT	0	54	TRBC2*00(58)	NA	NA	NA	NA	NA	NA	NA	NA	NA	NA	NA	NA	NA	NA	-4	-2	1488	TCRseq_135.clonotypes.ALL	N	N -BAL-00	CD4	COVID-19
95991	373	0.000184069454882997	TGTGCCAGCAGTGGACAGACGTGGGTGTCTGGGGCCAACGTCCTGACTTTC	CASSGQTWVSGANVLTF	TRBV6-1*00(918.9)	TRBD1*00(25)	TRBJ2-6*00(259.9)	13	13	18	27	13	NA	NA	TGTGCCAGCAGTGGACAGACGTGGGTGTCTGGGGCCAACGTCCTGACTTTC	0	51	TRBC2*00(67)	NA	NA	NA	NA	NA	NA	NA	NA	NA	NA	NA	NA	NA	NA	-4	-1	1489	TCRseq_135.clonotypes.ALL	N	N -BAL-00	CD4	COVID-19
95992	373	0.000184069454882997	TGTGCCGTGAAAAGCATTGAAGCGGGAGGAGGAAACAAACTCACCTTT	CAVKSIEAGGGNKLTF	TRAV12-2*00(916.7)	NA	TRAJ10*00(283.4)	11	NA	NA	22	10	NA	NA	TGTGCCGTGAAAAGCATTGAAGCGGGAGGAGGAAACAAACTCACCTTT	0	48	TRAC*00(66.3)	NA	NA	NA	NA	NA	NA	NA	NA	NA	NA	NA	NA	NA	NA	-2	-7	1490	TCRseq_135.clonotypes.ALL	N	N -BAL-00	CD4	COVID-19
95993	373	0.000184069454882997	TGTGCAGGAGGTCACGACCGGGACCAGGGAGGAAAGCTTATCTTC	CAGGHDRDQGGKLIF	TRAV27*00(917.1)	NA	TRAJ23*00(269.5)	10	NA	NA	22	11	NA	NA	TGTGCAGGAGGTCACGACCGGGACCAGGGAGGAAAGCTTATCTTC	0	45	TRAC*00(69.4)	NA	NA	NA	NA	NA	NA	NA	NA	NA	NA	NA	NA	NA	NA	0	-9	1491	TCRseq_135.clonotypes.ALL	N	N -BAL-00	CD4	COVID-19
95994	373	0.000184069454882997	TGCAGTGCTAGTACTTCGGGGCCAGGGACCTACGAGCAGTACTTC	CSASTSGPGTYEQYF	TRBV20-1*00(957.9)	TRBD1*00(29), TRBD2*00(25)	TRBJ2-7*00(224.5)	11	18	27	28	16	NA	NA	TGCAGTGCTAGTACTTCGGGGCCAGGGACCTACGAGCAGTACTTC	0	45	TRBC2*00(63.4)	NA	NA	NA	NA	NA	NA	NA	NA	NA	NA	NA	NA	NA	NA	-3	-2	1492	TCRseq_135.clonotypes.ALL	N	N -BAL-00	CD4	COVID-19
95995	373	0.000184069454882997	TGCAGTGCACTAGCGGGAGGGTTCTGGGCAGATACGCAGTATTTT	CSALAGGFWADTQYF	TRBV20-1*00(921.2)	TRBD2*00(65)	TRBJ2-3*00(224.5)	8	8	21	28	19	NA	NA	TGCAGTGCACTAGCGGGAGGGTTCTGGGCAGATACGCAGTATTTT	0	45	TRBC2*00(58.7)	NA	NA	NA	NA	NA	NA	NA	NA	NA	NA	NA	NA	NA	NA	-6	-4	1493	TCRseq_135.clonotypes.ALL	N	N -BAL-00	CD4	COVID-19
95996	373	0.000184069454882997	TGTGCCAGCAGCTTAAGGGCGGGGGGCCTGCAGTTCTTC	CASSLRAGGLQFF	TRBV7-3*00(1006.7)	TRBD1*00(30), TRBD2*00(29)	TRBJ2-1*00(189.5)	16	21	27	29	12	NA	NA	TGTGCCAGCAGCTTAAGGGCGGGGGGCCTGCAGTTCTTC	0	39	TRBC2*00(63)	NA	NA	NA	NA	NA	NA	NA	NA	NA	NA	NA	NA	NA	NA	-1	-12	1494	TCRseq_135.clonotypes.ALL	N	N -BAL-00	CD4	COVID-19
95997	373	0.000184069454882997	TGCGCTGTGAGGGGGCAGGCAGGAACTGCTCTGATCTTT	CAVRGQAGTALIF	TRAV1-1*00(970.7)	NA	TRAJ15*00(227.3)	11	NA	NA	15	3	NA	NA	TGCGCTGTGAGGGGGCAGGCAGGAACTGCTCTGATCTTT	0	39	TRAC*00(71.8)	NA	NA	NA	NA	NA	NA	NA	NA	NA	NA	NA	NA	NA	NA	-3	-5	1495	TCRseq_135.clonotypes.ALL	N	N -BAL-00	CD4	COVID-19
95998	373	0.000184069454882997	TGTGTCGCATGGGGGGGGGACTACAAGCTCAGCTTT	CVAWGGDYKLSF	TRAV21*00(1041.6)	NA	TRAJ20*00(244.4)	4	NA	NA	18	13	NA	NA	TGTGTCGCATGGGGGGGGGACTACAAGCTCAGCTTT	0	36	TRAC*00(70.4)	NA	NA	NA	NA	NA	NA	NA	NA	NA	NA	NA	NA	NA	NA	-8	-8	1496	TCRseq_135.clonotypes.ALL	N	N -BAL-00	CD4	COVID-19
95999	373	0.000184069454882997	TGTGCTCTGAGTACTAACGACTACAAGCTCAGCTTT	CALSTNDYKLSF	TRAV9-2*00(976.8)	NA	TRAJ20*00(267.1)	12	NA	NA	13	0	NA	NA	TGTGCTCTGAGTACTAACGACTACAAGCTCAGCTTT	0	36	TRAC*00(71.8)	NA	NA	NA	NA	NA	NA	NA	NA	NA	NA	NA	NA	NA	NA	-2	-3	1497	TCRseq_135.clonotypes.ALL	N	N -BAL-00	CD4	COVID-19
96000	372	0.000183575971089745	TGTGTGGTGAGCGCGTATACTGGAGGCTTCAAAACTATCTTT	CVVSAYTGGFKTIF	TRAV10*00(977.9)	NA	TRAJ9*00(283.9)	15	NA	NA	16	0	NA	NA	TGTGTGGTGAGCGCGTATACTGGAGGCTTCAAAACTATCTTT	0	42	TRAC*00(70.3)	NA	NA	NA	NA	NA	NA	NA	NA	NA	NA	NA	NA	NA	NA	2	-4	1498	TCRseq_135.clonotypes.ALL	N	N -BAL-00	CD4	COVID-19
96001	372	0.000183575971089745	TGTGCCAGCACCCTCCTAGGGCAGGGAGGCGAGCAGTACTTC	CASTLLGQGGEQYF	TRBV9*00(967.2)	TRBD2*00(30)	TRBJ2-7*00(204.3)	10	10	16	29	18	NA	NA	TGTGCCAGCACCCTCCTAGGGCAGGGAGGCGAGCAGTACTTC	0	42	TRBC2*00(61.9)	NA	NA	NA	NA	NA	NA	NA	NA	NA	NA	NA	NA	NA	NA	-6	-6	1499	TCRseq_135.clonotypes.ALL	N	N -BAL-00	CD4	COVID-19
96002	372	0.000183575971089745	TGTGCAGCAAACCAAGGAGGAACCTACAAATACATCTTT	CAANQGGTYKYIF	TRAV13-1*00(973.3)	NA	TRAJ40*00(264.4)	10	NA	NA	17	6	NA	NA	TGTGCAGCAAACCAAGGAGGAACCTACAAATACATCTTT	0	39	TRAC*00(74.1)	NA	NA	NA	NA	NA	NA	NA	NA	NA	NA	NA	NA	NA	NA	-3	-8	1500	TCRseq_135.clonotypes.ALL	N	N -BAL-00	CD4	COVID-19
96003	371	0.000183082487296493	TGTGCTACGGACCTCGCTGGTGGTACTAGCTATGGAAAGCTGACATTT	CATDLAGGTSYGKLTF	TRAV17*00(932.5)	NA	TRAJ52*00(319.3)	12	NA	NA	15	2	NA	NA	TGTGCTACGGACCTCGCTGGTGGTACTAGCTATGGAAAGCTGACATTT	0	48	TRAC*00(65.7)	NA	NA	NA	NA	NA	NA	NA	NA	NA	NA	NA	NA	NA	NA	-1	-5	1501	TCRseq_135.clonotypes.ALL	N	N -BAL-00	CD4	COVID-19
96004	371	0.000183082487296493	TGCGCCAGCAGCCTTGGGCTAGCGGGAGGCTTGAACGAGCAGTACTTC	CASSLGLAGGLNEQYF	TRBV4-1*00(682.4)	TRBD2*00(55)	TRBJ2-7*00(209.7)	13	18	29	34	20	NA	NA	TGCGCCAGCAGCCTTGGGCTAGCGGGAGGCTTGAACGAGCAGTACTTC	0	48	TRBC2*00(63.8)	NA	NA	NA	NA	NA	NA	NA	NA	NA	NA	NA	NA	NA	NA	-4	-5	1502	TCRseq_135.clonotypes.ALL	N	N -BAL-00	CD4	COVID-19
96005	371	0.000183082487296493	TGTGCTACGGCTGATAATGCTGGCAACAACCGTAAGCTGATTTGG	CATADNAGNNRKLIW	TRAV17*00(926.1)	NA	TRAJ38*00(314.5)	10	NA	NA	13	2	NA	NA	TGTGCTACGGCTGATAATGCTGGCAACAACCGTAAGCTGATTTGG	0	45	TRAC*00(69.8)	NA	NA	NA	NA	NA	NA	NA	NA	NA	NA	NA	NA	NA	NA	-3	1	1503	TCRseq_135.clonotypes.ALL	N	N -BAL-00	CD4	COVID-19
96006	371	0.000183082487296493	TGTGTGGTGAACATGGAGGGAAGAGTTACCTTT	CVVNMEGRVTF	TRAV12-1*00(851.4)	NA	TRAJ13*00(187.7)	15	NA	NA	23	7	NA	NA	TGTGTGGTGAACATGGAGGGAAGAGTTACCTTT	0	33	TRAC*00(64.7)	NA	NA	NA	NA	NA	NA	NA	NA	NA	NA	NA	NA	NA	NA	2	-22	1504	TCRseq_135.clonotypes.ALL	N	N -BAL-00	CD4	COVID-19
96007	370	0.000182589003503241	TGTGCTTATAGGAGCGGGGTGTGGGGAGCCCAGAAGCTGGTATTT	CAYRSGVWGAQKLVF	TRAV38-2DV8*00(972)	NA	TRAJ54*00(264.1)	16	NA	NA	23	6	NA	NA	TGTGCTTATAGGAGCGGGGTGTGGGGAGCCCAGAAGCTGGTATTT	0	45	TRAC*00(68.8)	NA	NA	NA	NA	NA	NA	NA	NA	NA	NA	NA	NA	NA	NA	0	-7	1506	TCRseq_135.clonotypes.ALL	N	N -BAL-00	CD4	COVID-19
96008	370	0.000182589003503241	TGTGCTCCTCACGGGGGTGGTGCTACAAACAAGCTCATCTTT	CAPHGGGATNKLIF	TRAV6*00(904)	NA	TRAJ32*00(273.9)	7	NA	NA	18	10	NA	NA	TGTGCTCCTCACGGGGGTGGTGCTACAAACAAGCTCATCTTT	0	42	TRAC*00(68.9)	NA	NA	NA	NA	NA	NA	NA	NA	NA	NA	NA	NA	NA	NA	-6	-11	1507	TCRseq_135.clonotypes.ALL	N	N -BAL-00	CD4	COVID-19
96009	370	0.000182589003503241	TGTGCCAGCAGAGAGCAGGGGGCCTACAATGAGCAGTTCTTC	CASREQGAYNEQFF	TRBV3-1*00(965)	TRBD1*00(35)	TRBJ2-1*00(239.5)	11	15	22	22	10	NA	NA	TGTGCCAGCAGAGAGCAGGGGGCCTACAATGAGCAGTTCTTC	0	42	TRBC2*00(62)	NA	NA	NA	NA	NA	NA	NA	NA	NA	NA	NA	NA	NA	NA	-6	-2	1508	TCRseq_135.clonotypes.ALL	N	N -BAL-00	CD4	COVID-19
96010	370	0.000182589003503241	TGTGTGGTGAACAAAGACAGCTTCAAAACTATCTTT	CVVNKDSFKTIF	TRAV12-1*00(1094.5)	NA	TRAJ9*00(239.3)	13	NA	NA	19	5	NA	NA	TGTGTGGTGAACAAAGACAGCTTCAAAACTATCTTT	0	36	TRAC*00(71.8)	NA	NA	NA	NA	NA	NA	NA	NA	NA	NA	NA	NA	NA	NA	0	-13	1509	TCRseq_135.clonotypes.ALL	N	N -BAL-00	CD4	COVID-19
96011	370	0.000182589003503241	TGCGCCAGCAGCGCCTCAGGTTATGGCTACACCTTC	CASSASGYGYTF	TRBV5-1*00(1002.3)	NA	TRBJ1-2*00(214.5)	12	NA	NA	21	8	NA	NA	TGCGCCAGCAGCGCCTCAGGTTATGGCTACACCTTC	0	36	TRBC1*00(63.4)	NA	NA	NA	NA	NA	NA	NA	NA	NA	NA	NA	NA	NA	NA	-4	-5	1510	TCRseq_135.clonotypes.ALL	N	N -BAL-00	CD4	COVID-19
96012	369	0.000182095519709989	TGTGCCAGCAGCCAAGGGGGGCCCGTCGGCACAGATACGCAGTATTTT	CASSQGGPVGTDTQYF	TRBV4-2*00(965.6), TRBV4-3*00(949.6)	TRBD1*00(30), TRBD2*00(30)	TRBJ2-3*00(239.5)	16	16	22	28	11	NA	NA	TGTGCCAGCAGCCAAGGGGGGCCCGTCGGCACAGATACGCAGTATTTT	0	48	TRBC2*00(62.7)	NA	NA	NA	NA	NA	NA	NA	NA	NA	NA	NA	NA	NA	NA	-1	-1	1511	TCRseq_135.clonotypes.ALL	N	N -BAL-00	CD4	COVID-19
96013	369	0.000182095519709989	TGTGCTCTAGACCGCGCTGGCAACAACCATAAGCTGATTTGG	CALDRAGNNHKLIW	TRAV6*00(925.5)	NA	TRAJ38*00(273.3)	12	NA	NA	15	2	NA	NA	TGTGCTCTAGACCGCGCTGGCAACAACCATAAGCTGATTTGG	0	42	TRAC*00(68)	NA	NA	NA	NA	NA	NA	NA	NA	NA	NA	NA	NA	NA	NA	-1	-4	1513	TCRseq_135.clonotypes.ALL	N	N -BAL-00	CD4	COVID-19
96014	369	0.000182095519709989	TGTGCAGCCTGGACCTCGAACACCGGTAACCAGTTCTATTTT	CAAWTSNTGNQFYF	TRAV23DV6*00(1013.8)	NA	TRAJ49*00(289)	8	NA	NA	15	6	NA	NA	TGTGCAGCCTGGACCTCGAACACCGGTAACCAGTTCTATTTT	0	42	TRAC*00(67.2)	NA	NA	NA	NA	NA	NA	NA	NA	NA	NA	NA	NA	NA	NA	-5	2	1514	TCRseq_135.clonotypes.ALL	N	N -BAL-00	CD4	COVID-19
96015	369	0.000182095519709989	TGCAGTGCCGGTGGACAGGAGGGTGTCTACGAGCAGTACTTC	CSAGGQEGVYEQYF	TRBV20-1*00(943.5)	TRBD1*00(35), TRBD2*00(30)	TRBJ2-7*00(219.3)	8	12	19	26	17	NA	NA	TGCAGTGCCGGTGGACAGGAGGGTGTCTACGAGCAGTACTTC	0	42	TRBC2*00(61.7)	NA	NA	NA	NA	NA	NA	NA	NA	NA	NA	NA	NA	NA	NA	-6	-3	1515	TCRseq_135.clonotypes.ALL	N	N -BAL-00	CD4	COVID-19
96016	369	0.000182095519709989	TGCAGTGCATACCGGCAGGGAGCCACCGGGGAGCTGTTTTTT	CSAYRQGATGELFF	TRBV20-1*00(940.3)	TRBD1*00(25), TRBD2*00(25)	TRBJ2-2*00(234.3)	8	15	20	23	14	NA	NA	TGCAGTGCATACCGGCAGGGAGCCACCGGGGAGCTGTTTTTT	0	42	TRBC2*00(60.5)	NA	NA	NA	NA	NA	NA	NA	NA	NA	NA	NA	NA	NA	NA	-6	-4	1516	TCRseq_135.clonotypes.ALL	N	N -BAL-00	CD4	COVID-19
96017	369	0.000182095519709989	TGTGCAGCAAGTAGCCAGGCAGGAACTGCTCTGATCTTT	CAASSQAGTALIF	TRAV23DV6*00(1047.4)	NA	TRAJ15*00(231.9)	11	NA	NA	14	2	NA	NA	TGTGCAGCAAGTAGCCAGGCAGGAACTGCTCTGATCTTT	0	39	TRAC*00(70)	NA	NA	NA	NA	NA	NA	NA	NA	NA	NA	NA	NA	NA	NA	-2	-4	1517	TCRseq_135.clonotypes.ALL	N	N -BAL-00	CD4	COVID-19
96018	369	0.000182095519709989	TGTGCCATCAGTGATTCGGTAAAGTGGCATTTT	CAISDSVKWHF	TRBV10-3*00(1034.1)	NA	TRBJ1-5*00(174.3)	18	NA	NA	26	7	NA	NA	TGTGCCATCAGTGATTCGGTAAAGTGGCATTTT	0	33	TRBC1*00(62.9)	NA	NA	NA	NA	NA	NA	NA	NA	NA	NA	NA	NA	NA	NA	1	-15	1518	TCRseq_135.clonotypes.ALL	N	N -BAL-00	CD4	COVID-19
96019	368	0.000181602035916737	TGTGCTGTTAATTCTGGGGGTTACCAGAAAGTTACCTTT	CAVNSGGYQKVTF	TRAV20*00(945.7)	NA	TRAJ13*00(287.7)	8	NA	NA	9	0	NA	NA	TGTGCTGTTAATTCTGGGGGTTACCAGAAAGTTACCTTT	0	39	TRAC*00(66.2)	NA	NA	NA	NA	NA	NA	NA	NA	NA	NA	NA	NA	NA	NA	-5	-2	1519	TCRseq_135.clonotypes.ALL	N	N -BAL-00	CD4	COVID-19
96020	368	0.000181602035916737	TGTGCCAGCAGCCGCGACTCCTACAATGAGCAGTTCTTC	CASSRDSYNEQFF	TRBV7-2*00(817.6)	NA	TRBJ2-1*00(249.6)	12	NA	NA	17	4	NA	NA	TGTGCCAGCAGCCGCGACTCCTACAATGAGCAGTTCTTC	0	39	TRBC2*00(65.6)	NA	NA	NA	NA	NA	NA	NA	NA	NA	NA	NA	NA	NA	NA	-5	0	1520	TCRseq_135.clonotypes.ALL	N	N -BAL-00	CD4	COVID-19
96021	368	0.000181602035916737	TGCAGCGTCCAGACAGGGGTTTTCTATGGCTACACCTTC	CSVQTGVFYGYTF	TRBV29-1*00(553.4)	TRBD1*00(40)	TRBJ1-2*00(219.5)	8	11	19	23	14	NA	NA	TGCAGCGTCCAGACAGGGGTTTTCTATGGCTACACCTTC	0	39	TRBC1*00(61.6)	NA	NA	NA	NA	NA	NA	NA	NA	NA	NA	NA	NA	NA	NA	-6	-4	1521	TCRseq_135.clonotypes.ALL	N	N -BAL-00	CD4	COVID-19
96022	368	0.000181602035916737	TGTGCCCTCTACAGCAGTGCTTCCAAGATAATCTTT	CALYSSASKIIF	TRAV6*00(912.7)	NA	TRAJ3*00(289.1)	5	NA	NA	9	3	NA	NA	TGTGCCCTCTACAGCAGTGCTTCCAAGATAATCTTT	0	36	TRAC*00(68.5)	NA	NA	NA	NA	NA	NA	NA	NA	NA	NA	NA	NA	NA	NA	-8	-4	1522	TCRseq_135.clonotypes.ALL	N	N -BAL-00	CD4	COVID-19
96023	367	0.000181108552123485	TGTGCTCTAGACATCGGGAATAACAATGCCAGACTCATGTTT	CALDIGNNNARLMF	TRAV6*00(942.2)	NA	TRAJ31*00(284.2)	14	NA	NA	16	1	NA	NA	TGTGCTCTAGACATCGGGAATAACAATGCCAGACTCATGTTT	0	42	TRAC*00(67.9)	NA	NA	NA	NA	NA	NA	NA	NA	NA	NA	NA	NA	NA	NA	1	0	1523	TCRseq_135.clonotypes.ALL	N	N -BAL-00	CD4	COVID-19
96024	367	0.000181108552123485	TGTGCAGCCCGATCTAACTTTGGAAATGAGAAATTAACCTTT	CAARSNFGNEKLTF	TRAV29DV5*00(869.4)	NA	TRAJ48*00(309)	8	NA	NA	11	2	NA	NA	TGTGCAGCCCGATCTAACTTTGGAAATGAGAAATTAACCTTT	0	42	TRAC*00(65.3)	NA	NA	NA	NA	NA	NA	NA	NA	NA	NA	NA	NA	NA	NA	-5	-1	1524	TCRseq_135.clonotypes.ALL	N	N -BAL-00	CD4	COVID-19
96025	367	0.000181108552123485	TGCAGCGCCGGACTAGCGGCGAACACCGGGGAGCTGTTTTTT	CSAGLAANTGELFF	TRBV29-1*00(936.5)	TRBD2*00(45)	TRBJ2-2*00(259.5)	7	9	18	18	10	NA	NA	TGCAGCGCCGGACTAGCGGCGAACACCGGGGAGCTGTTTTTT	0	42	TRBC2*00(62.5)	NA	NA	NA	NA	NA	NA	NA	NA	NA	NA	NA	NA	NA	NA	-7	1	1525	TCRseq_135.clonotypes.ALL	N	N -BAL-00	CD4	COVID-19
96026	366	0.000180615068330233	TGTGCTCTAGATACGTCTGGGGCTGGGAGTTACCAACTCACTTTC	CALDTSGAGSYQLTF	TRAV6*00(211.1)	NA	TRAJ28*00(304.9)	18	NA	NA	15	NA	NA	NA	TGTGCTCTAGATACGTCTGGGGCTGGGAGTTACCAACTCACTTTC	0	45	TRAC*00(76.4)	NA	NA	NA	NA	NA	NA	NA	NA	NA	NA	NA	NA	NA	NA	5	-5	1526	TCRseq_135.clonotypes.ALL	N	N -BAL-00	CD4	COVID-19
96027	366	0.000180615068330233	TGTGCTGTGGAGGATCGGAAGGGAGGAGGAAACAAACTCACCTTT	CAVEDRKGGGNKLTF	TRAV2*00(965.7)	NA	TRAJ10*00(278.7)	16	NA	NA	20	3	NA	NA	TGTGCTGTGGAGGATCGGAAGGGAGGAGGAAACAAACTCACCTTT	0	45	TRAC*00(70.4)	NA	NA	NA	NA	NA	NA	NA	NA	NA	NA	NA	NA	NA	NA	2	-8	1527	TCRseq_135.clonotypes.ALL	N	N -BAL-00	CD4	COVID-19
96028	366	0.000180615068330233	TGTGCAGCAATTCATAACACCGACAAGCTCATCTTT	CAAIHNTDKLIF	TRAV23DV6*00(945.8)	NA	TRAJ34*00(268.2)	10	NA	NA	13	2	NA	NA	TGTGCAGCAATTCATAACACCGACAAGCTCATCTTT	0	36	TRAC*00(64.5)	NA	NA	NA	NA	NA	NA	NA	NA	NA	NA	NA	NA	NA	NA	-3	-4	1528	TCRseq_135.clonotypes.ALL	N	N -BAL-00	CD4	COVID-19
96029	365	0.000180121584536981	TGTGCTTGGAATGCTGGTGGTACTAGCTATGGAAAGCTGACATTT	CAWNAGGTSYGKLTF	TRAV36DV7*00(917.1)	NA	TRAJ52*00(334.6)	6	NA	NA	9	2	NA	NA	TGTGCTTGGAATGCTGGTGGTACTAGCTATGGAAAGCTGACATTT	0	45	TRAC*00(69.3)	NA	NA	NA	NA	NA	NA	NA	NA	NA	NA	NA	NA	NA	NA	-7	-2	1529	TCRseq_135.clonotypes.ALL	N	N -BAL-00	CD4	COVID-19
96030	365	0.000180121584536981	TGCGCCAGCAGCCCGGGCGGGACAGGGGACTACGAGCAGTACTTC	CASSPGGTGDYEQYF	TRBV5-1*00(953.6)	TRBD1*00(55)	TRBJ2-7*00(219.4)	12	17	28	29	16	NA	NA	TGCGCCAGCAGCCCGGGCGGGACAGGGGACTACGAGCAGTACTTC	0	45	TRBC2*00(61.6)	NA	NA	NA	NA	NA	NA	NA	NA	NA	NA	NA	NA	NA	NA	-4	-3	1530	TCRseq_135.clonotypes.ALL	N	N -BAL-00	CD4	COVID-19
96031	365	0.000180121584536981	TGCAGTGGTCAACAGGGAAATACAGACACAGATACGCAGTATTTT	CSGQQGNTDTDTQYF	TRBV20-1*00(411.7)	TRBD1*00(30)	TRBJ2-3*00(234.7)	7	11	17	26	18	NA	NA	TGCAGTGGTCAACAGGGAAATACAGACACAGATACGCAGTATTTT	0	45	TRBC2*00(64.7)	NA	NA	NA	NA	NA	NA	NA	NA	NA	NA	NA	NA	NA	NA	-7	-2	1531	TCRseq_135.clonotypes.ALL	N	N -BAL-00	CD4	COVID-19
96032	365	0.000180121584536981	TGTGCCTTTATTAGATACAACTTCAACAAATTTTACTTT	CAFIRYNFNKFYF	TRAV24*00(1076.6)	NA	TRAJ21*00(279.1)	11	NA	NA	14	2	NA	NA	TGTGCCTTTATTAGATACAACTTCAACAAATTTTACTTT	0	39	TRAC*00(73.8)	NA	NA	NA	NA	NA	NA	NA	NA	NA	NA	NA	NA	NA	NA	1	1	1532	TCRseq_135.clonotypes.ALL	N	N -BAL-00	CD4	COVID-19
96033	364	0.000179628100743729	TGTGCTCTGTCCGCGTCGGCTGGCAACAACCATAAGCTGATTTGG	CALSASAGNNHKLIW	TRAV6*00(894.9)	NA	TRAJ38*00(273.1)	8	NA	NA	18	9	NA	NA	TGTGCTCTGTCCGCGTCGGCTGGCAACAACCATAAGCTGATTTGG	0	45	TRAC*00(70.9)	NA	NA	NA	NA	NA	NA	NA	NA	NA	NA	NA	NA	NA	NA	-5	-4	1533	TCRseq_135.clonotypes.ALL	N	N -BAL-00	CD4	COVID-19
96034	364	0.000179628100743729	TGTGCTCTGAGTGAGGCTGGTTCAGGAAACACACCTCTTGTCTTT	CALSEAGSGNTPLVF	TRAV19*00(880.1)	NA	TRAJ29*00(278.8)	17	NA	NA	20	2	NA	NA	TGTGCTCTGAGTGAGGCTGGTTCAGGAAACACACCTCTTGTCTTT	0	45	TRAC*00(63.4)	NA	NA	NA	NA	NA	NA	NA	NA	NA	NA	NA	NA	NA	NA	0	-4	1534	TCRseq_135.clonotypes.ALL	N	N -BAL-00	CD4	COVID-19
96035	364	0.000179628100743729	TGTGCAATGAGAGAGGGCCGCAATAACAATGACATGCGCTTT	CAMREGRNNNDMRF	TRAV14DV4*00(980.6)	NA	TRAJ43*00(264)	19	NA	NA	20	0	NA	NA	TGTGCAATGAGAGAGGGCCGCAATAACAATGACATGCGCTTT	0	42	TRAC*00(66.1)	NA	NA	NA	NA	NA	NA	NA	NA	NA	NA	NA	NA	NA	NA	2	-1	1535	TCRseq_135.clonotypes.ALL	N	N -BAL-00	CD4	COVID-19
96036	363	0.000179134616950477	TGTGCCAGCAGTACCCCCCGGTGGGTAGCGGGTACAGATACGCAGTATTTT	CASSTPRWVAGTDTQYF	TRBV12-4*00(916.9)	TRBD2*00(35)	TRBJ2-3*00(229.6)	12	25	32	33	20	NA	NA	TGTGCCAGCAGTACCCCCCGGTGGGTAGCGGGTACAGATACGCAGTATTTT	0	51	TRBC2*00(61.2)	NA	NA	NA	NA	NA	NA	NA	NA	NA	NA	NA	NA	NA	NA	-5	-3	1536	TCRseq_135.clonotypes.ALL	N	N -BAL-00	CD4	COVID-19
96037	363	0.000179134616950477	TGCAGTGCTAGAGGGGCCGTGGATTGGGTTGGAAACAATGAGCAGTTCTTC	CSARGAVDWVGNNEQFF	TRBV20-1*00(923.8)	TRBD2*00(25)	TRBJ2-1*00(224.4)	13	13	18	34	20	NA	NA	TGCAGTGCTAGAGGGGCCGTGGATTGGGTTGGAAACAATGAGCAGTTCTTC	0	51	TRBC2*00(59.2)	NA	NA	NA	NA	NA	NA	NA	NA	NA	NA	NA	NA	NA	NA	-1	-5	1537	TCRseq_135.clonotypes.ALL	N	N -BAL-00	CD4	COVID-19
96038	363	0.000179134616950477	TGTGCTCTAGACGCCGATGCTGGCAACAACCATAAGCTGATTTGG	CALDADAGNNHKLIW	TRAV6*00(900.5)	NA	TRAJ38*00(283)	12	NA	NA	16	3	NA	NA	TGTGCTCTAGACGCCGATGCTGGCAACAACCATAAGCTGATTTGG	0	45	TRAC*00(67.7)	NA	NA	NA	NA	NA	NA	NA	NA	NA	NA	NA	NA	NA	NA	-1	-2	1539	TCRseq_135.clonotypes.ALL	N	N -BAL-00	CD4	COVID-19
96039	363	0.000179134616950477	TGCAGTGCCCCGGGATGGGTTGGGGCCAACGTCCTGACTTTC	CSAPGWVGANVLTF	TRBV20-1*00(881.2)	TRBD1*00(35), TRBD2*00(35)	TRBJ2-6*00(249.8)	8	8	15	20	11	NA	NA	TGCAGTGCCCCGGGATGGGTTGGGGCCAACGTCCTGACTTTC	0	42	TRBC2*00(61.8)	NA	NA	NA	NA	NA	NA	NA	NA	NA	NA	NA	NA	NA	NA	-6	-3	1540	TCRseq_135.clonotypes.ALL	N	N -BAL-00	CD4	COVID-19
96040	363	0.000179134616950477	TGCAGTGCTAAGCCCGGGGCCCACGAGCAGTACTTC	CSAKPGAHEQYF	TRBV20-1*00(1002.8)	TRBD1*00(30), TRBD2*00(30)	TRBJ2-7*00(209)	10	12	18	22	11	NA	NA	TGCAGTGCTAAGCCCGGGGCCCACGAGCAGTACTTC	0	36	TRBC2*00(65.2)	NA	NA	NA	NA	NA	NA	NA	NA	NA	NA	NA	NA	NA	NA	-4	-5	1541	TCRseq_135.clonotypes.ALL	N	N -BAL-00	CD4	COVID-19
96041	362	0.000178641133157225	TGTGCCAGCAGTGCACGACAGGCCACGATGAGGACCGGGGAGCTGTTTTTT	CASSARQATMRTGELFF	TRBV6-1*00(670.2)	TRBD1*00(30)	TRBJ2-2*00(229.9)	13	16	22	33	19	NA	NA	TGTGCCAGCAGTGCACGACAGGCCACGATGAGGACCGGGGAGCTGTTTTTT	0	51	TRBC2*00(49.5)	NA	NA	NA	NA	NA	NA	NA	NA	NA	NA	NA	NA	NA	NA	-4	-5	1542	TCRseq_135.clonotypes.ALL	N	N -BAL-00	CD4	COVID-19
96042	362	0.000178641133157225	TGCAGTGCTAGTGGCAATCACGGCTGGGTAGGGAACACTGAAGCTTTCTTT	CSASGNHGWVGNTEAFF	TRBV20-1*00(908.1)	NA	TRBJ1-1*00(234.6)	11	NA	NA	32	20	NA	NA	TGCAGTGCTAGTGGCAATCACGGCTGGGTAGGGAACACTGAAGCTTTCTTT	0	51	TRBC1*00(57)	NA	NA	NA	NA	NA	NA	NA	NA	NA	NA	NA	NA	NA	NA	-3	-1	1543	TCRseq_135.clonotypes.ALL	N	N -BAL-00	CD4	COVID-19
96043	362	0.000178641133157225	TGTGCGGCAGGATTGTTTATGGACACGGGCAGGAGAGCACTTACTTTT	CAAGLFMDTGRRALTF	TRAV3*00(566.4)	NA	TRAJ5*00(304.1)	5	NA	NA	18	12	NA	NA	TGTGCGGCAGGATTGTTTATGGACACGGGCAGGAGAGCACTTACTTTT	0	48	TRAC*00(61.7)	NA	NA	NA	NA	NA	NA	NA	NA	NA	NA	NA	NA	NA	NA	-11	1	1544	TCRseq_135.clonotypes.ALL	N	N -BAL-00	CD4	COVID-19
96044	362	0.000178641133157225	TGTGCTCTAGACATTACCTCAGGAACCTACAAATACATCTTT	CALDITSGTYKYIF	TRAV6*00(932.8)	NA	TRAJ40*00(294.1)	14	NA	NA	14	NA	NA	NA	TGTGCTCTAGACATTACCTCAGGAACCTACAAATACATCTTT	0	42	TRAC*00(71.7)	NA	NA	NA	NA	NA	NA	NA	NA	NA	NA	NA	NA	NA	NA	1	-2	1546	TCRseq_135.clonotypes.ALL	N	N -BAL-00	CD4	COVID-19
96045	362	0.000178641133157225	TGTGCTACGGTCCGTTTTCAGGGAGCCCAGAAGCTGGTATTT	CATVRFQGAQKLVF	TRAV17*00(966.6)	NA	TRAJ54*00(284)	10	NA	NA	16	5	NA	NA	TGTGCTACGGTCCGTTTTCAGGGAGCCCAGAAGCTGGTATTT	0	42	TRAC*00(69.8)	NA	NA	NA	NA	NA	NA	NA	NA	NA	NA	NA	NA	NA	NA	-3	-3	1547	TCRseq_135.clonotypes.ALL	N	N -BAL-00	CD4	COVID-19
96046	362	0.000178641133157225	TGTGCCAGCAGCCAATCGATCCTCTCCTACGAGCAGTACTTC	CASSQSILSYEQYF	TRBV16*00(1013.7)	NA	TRBJ2-7*00(234.2)	20	NA	NA	23	2	NA	NA	TGTGCCAGCAGCCAATCGATCCTCTCCTACGAGCAGTACTTC	0	42	TRBC2*00(60.8)	NA	NA	NA	NA	NA	NA	NA	NA	NA	NA	NA	NA	NA	NA	3	0	1548	TCRseq_135.clonotypes.ALL	N	N -BAL-00	CD4	COVID-19
96047	362	0.000178641133157225	TGTGCTCTATCTGGAGGAAGCCAAGGAAATCTCATCTTT	CALSGGSQGNLIF	TRAV6*00(930.6)	NA	TRAJ42*00(293.9)	9	NA	NA	11	1	NA	NA	TGTGCTCTATCTGGAGGAAGCCAAGGAAATCTCATCTTT	0	39	TRAC*00(66.7)	NA	NA	NA	NA	NA	NA	NA	NA	NA	NA	NA	NA	NA	NA	-4	-7	1550	TCRseq_135.clonotypes.ALL	N	N -BAL-00	CD4	COVID-19
96048	362	0.000178641133157225	TGTGCAGAAATCAATCAGGGAGCCCAGAAGCTGGTATTT	CAEINQGAQKLVF	TRAV13-2*00(959.2)	NA	TRAJ54*00(278.7)	8	NA	NA	14	5	NA	NA	TGTGCAGAAATCAATCAGGGAGCCCAGAAGCTGGTATTT	0	39	TRAC*00(66.2)	NA	NA	NA	NA	NA	NA	NA	NA	NA	NA	NA	NA	NA	NA	-5	-4	1551	TCRseq_135.clonotypes.ALL	N	N -BAL-00	CD4	COVID-19
96049	362	0.000178641133157225	TGCAGTGCCCCAACGTGGAACACCGGGGAGCTGTTTTTT	CSAPTWNTGELFF	TRBV20-1*00(951.8)	NA	TRBJ2-2*00(249.4)	8	NA	NA	17	8	NA	NA	TGCAGTGCCCCAACGTGGAACACCGGGGAGCTGTTTTTT	0	39	TRBC2*00(58)	NA	NA	NA	NA	NA	NA	NA	NA	NA	NA	NA	NA	NA	NA	-6	-1	1552	TCRseq_135.clonotypes.ALL	N	N -BAL-00	CD4	COVID-19
96050	361	0.000178147649363973	TGTGCTCTGAGTGGGTATGGGGGAGGAAGCCAAGGAAATCTCATCTTT	CALSGYGGGSQGNLIF	TRAV9-2*00(923.3)	NA	TRAJ42*00(289.3)	13	NA	NA	21	7	NA	NA	TGTGCTCTGAGTGGGTATGGGGGAGGAAGCCAAGGAAATCTCATCTTT	0	48	TRAC*00(69.8)	NA	NA	NA	NA	NA	NA	NA	NA	NA	NA	NA	NA	NA	NA	-1	-8	1553	TCRseq_135.clonotypes.ALL	N	N -BAL-00	CD4	COVID-19
96051	361	0.000178147649363973	TGTGCTGTGAAGTGGTATGGTGGTGCTACAAACAAGCTCATCTTT	CAVKWYGGATNKLIF	TRAV1-2*00(930.4)	NA	TRAJ32*00(288.1)	10	NA	NA	15	4	NA	NA	TGTGCTGTGAAGTGGTATGGTGGTGCTACAAACAAGCTCATCTTT	0	45	TRAC*00(68.3)	NA	NA	NA	NA	NA	NA	NA	NA	NA	NA	NA	NA	NA	NA	-4	-5	1554	TCRseq_135.clonotypes.ALL	N	N -BAL-00	CD4	COVID-19
96052	361	0.000178147649363973	TGTGCTGGGCAGCTGTATGGAGGAAGCCAAGGAAATCTCATCTTT	CAGQLYGGSQGNLIF	TRAV35*00(612.6)	NA	TRAJ42*00(304.1)	15	NA	NA	15	NA	NA	NA	TGTGCTGGGCAGCTGTATGGAGGAAGCCAAGGAAATCTCATCTTT	0	45	TRAC*00(74)	NA	NA	NA	NA	NA	NA	NA	NA	NA	NA	NA	NA	NA	NA	3	-5	1555	TCRseq_135.clonotypes.ALL	N	N -BAL-00	CD4	COVID-19
96053	361	0.000178147649363973	TGTGCCAGCAGCCCCCGGGGGCCGAACACCGGGGAGCTGTTTTTT	CASSPRGPNTGELFF	TRBV7-3*00(959.7)	TRBD1*00(30), TRBD2*00(30)	TRBJ2-2*00(254.5)	12	13	19	22	9	NA	NA	TGTGCCAGCAGCCCCCGGGGGCCGAACACCGGGGAGCTGTTTTTT	0	45	TRBC2*00(63)	NA	NA	NA	NA	NA	NA	NA	NA	NA	NA	NA	NA	NA	NA	-5	0	1556	TCRseq_135.clonotypes.ALL	N	N -BAL-00	CD4	COVID-19
96054	361	0.000178147649363973	TGTGCAATGAGGAGGAACACAGGCTTTCAGAAACTTGTATTT	CAMRRNTGFQKLVF	TRAV12-3*00(926.3)	NA	TRAJ8*00(294.1)	11	NA	NA	14	2	NA	NA	TGTGCAATGAGGAGGAACACAGGCTTTCAGAAACTTGTATTT	0	42	TRAC*00(69.1)	NA	NA	NA	NA	NA	NA	NA	NA	NA	NA	NA	NA	NA	NA	-2	-1	1557	TCRseq_135.clonotypes.ALL	N	N -BAL-00	CD4	COVID-19
96055	361	0.000178147649363973	TGTGCTACGGACGAGGGAGCCCAGAAGCTGGTATTT	CATDEGAQKLVF	TRAV17*00(1069.7)	NA	TRAJ54*00(269.2)	13	NA	NA	13	NA	NA	NA	TGTGCTACGGACGAGGGAGCCCAGAAGCTGGTATTT	0	36	TRAC*00(68.8)	NA	NA	NA	NA	NA	NA	NA	NA	NA	NA	NA	NA	NA	NA	0	-6	1558	TCRseq_135.clonotypes.ALL	N	N -BAL-00	CD4	COVID-19
96056	360	0.000177654165570721	TGTGCTACGGACGCGACGGACACGGGCAGGAGAGCACTTACTTTT	CATDATDTGRRALTF	TRAV17*00(961.3)	NA	TRAJ5*00(293.8)	15	NA	NA	17	1	NA	NA	TGTGCTACGGACGCGACGGACACGGGCAGGAGAGCACTTACTTTT	0	45	TRAC*00(68.5)	NA	NA	NA	NA	NA	NA	NA	NA	NA	NA	NA	NA	NA	NA	2	-1	1559	TCRseq_135.clonotypes.ALL	N	N -BAL-00	CD4	COVID-19
96057	360	0.000177654165570721	TGTGCTCTAAGTGCCCTAAACACCGACAAGCTCATCTTT	CALSALNTDKLIF	TRAV16*00(134.8)	NA	TRAJ34*00(259.8)	13	NA	NA	18	4	NA	NA	TGTGCTCTAAGTGCCCTAAACACCGACAAGCTCATCTTT	0	39	TRAC*00(0.3)	NA	NA	NA	NA	NA	NA	NA	NA	NA	NA	NA	NA	NA	NA	-1	-6	1560	TCRseq_135.clonotypes.ALL	N	N -BAL-00	CD4	COVID-19
96058	360	0.000177654165570721	TGTGCTCGCACTTATAACCAGGGAGGAAAGCTTATCTTC	CARTYNQGGKLIF	TRAV2*00(173)	NA	TRAJ23*00(294.5)	6	NA	NA	11	4	NA	NA	TGTGCTCGCACTTATAACCAGGGAGGAAAGCTTATCTTC	0	39	TRAC*00(13.5)	NA	NA	NA	NA	NA	NA	NA	NA	NA	NA	NA	NA	NA	NA	-8	-4	1561	TCRseq_135.clonotypes.ALL	N	N -BAL-00	CD4	COVID-19
96059	360	0.000177654165570721	TGTGCTGTGAAGTCCTCAGGAACCTACAAATACATCTTT	CAVKSSGTYKYIF	TRAV21*00(960.6)	NA	TRAJ40*00(284.1)	10	NA	NA	13	2	NA	NA	TGTGCTGTGAAGTCCTCAGGAACCTACAAATACATCTTT	0	39	TRAC*00(68.6)	NA	NA	NA	NA	NA	NA	NA	NA	NA	NA	NA	NA	NA	NA	-2	-4	1562	TCRseq_135.clonotypes.ALL	N	N -BAL-00	CD4	COVID-19
96060	360	0.000177654165570721	TGTGCAGAGAGTAGGAATGGGAACAACAGACTCGCTTTT	CAESRNGNNRLAF	TRAV5*00(981)	NA	TRAJ7*00(269)	13	NA	NA	16	2	NA	NA	TGTGCAGAGAGTAGGAATGGGAACAACAGACTCGCTTTT	0	39	TRAC*00(67.7)	NA	NA	NA	NA	NA	NA	NA	NA	NA	NA	NA	NA	NA	NA	0	-5	1563	TCRseq_135.clonotypes.ALL	N	N -BAL-00	CD4	COVID-19
96061	360	0.000177654165570721	TGTGCTGGGGGGAATAACAATGCCAGACTCATGTTT	CAGGNNNARLMF	TRAV1-2*00(960.8)	NA	TRAJ31*00(283.9)	7	NA	NA	10	2	NA	NA	TGTGCTGGGGGGAATAACAATGCCAGACTCATGTTT	0	36	TRAC*00(66.8)	NA	NA	NA	NA	NA	NA	NA	NA	NA	NA	NA	NA	NA	NA	-7	0	1564	TCRseq_135.clonotypes.ALL	N	N -BAL-00	CD4	COVID-19
96062	360	0.000177654165570721	TGTGCCAGCAGTCCCCGAACAGATACGCAGTATTTT	CASSPRTDTQYF	TRBV12-4*00(979.1)	NA	TRBJ2-3*00(228.8)	12	NA	NA	18	5	NA	NA	TGTGCCAGCAGTCCCCGAACAGATACGCAGTATTTT	0	36	TRBC2*00(62.7)	NA	NA	NA	NA	NA	NA	NA	NA	NA	NA	NA	NA	NA	NA	-5	-3	1565	TCRseq_135.clonotypes.ALL	N	N -BAL-00	CD4	COVID-19
96063	360	0.000177654165570721	TGCAGTGCTCGCCGGGACTTCTACGAGCAGTACTTC	CSARRDFYEQYF	TRBV20-1*00(966.3)	TRBD2*00(40), TRBD1*00(35)	TRBJ2-7*00(219.4)	9	11	19	20	10	NA	NA	TGCAGTGCTCGCCGGGACTTCTACGAGCAGTACTTC	0	36	TRBC2*00(64.6)	NA	NA	NA	NA	NA	NA	NA	NA	NA	NA	NA	NA	NA	NA	-5	-3	1566	TCRseq_135.clonotypes.ALL	N	N -BAL-00	CD4	COVID-19
96064	360	0.000177654165570721	TGTGCAGCACGCGGTTACCAGAAAGTTACCTTT	CAARGYQKVTF	TRAV23DV6*00(967.5)	NA	TRAJ13*00(243.3)	9	NA	NA	12	2	NA	NA	TGTGCAGCACGCGGTTACCAGAAAGTTACCTTT	0	33	TRAC*00(62)	NA	NA	NA	NA	NA	NA	NA	NA	NA	NA	NA	NA	NA	NA	-4	-11	1567	TCRseq_135.clonotypes.ALL	N	N -BAL-00	CD4	COVID-19
96065	359	0.000177160681777469	TGTGCTTATAGGAGCGCGGGTTATGGAGGAAGCCAAGGAAATCTCATCTTT	CAYRSAGYGGSQGNLIF	TRAV38-2DV8*00(955.1)	NA	TRAJ42*00(309.1)	18	NA	NA	20	1	NA	NA	TGTGCTTATAGGAGCGCGGGTTATGGAGGAAGCCAAGGAAATCTCATCTTT	0	51	TRAC*00(70.3)	NA	NA	NA	NA	NA	NA	NA	NA	NA	NA	NA	NA	NA	NA	2	-4	1568	TCRseq_135.clonotypes.ALL	N	N -BAL-00	CD4	COVID-19
96066	359	0.000177160681777469	TGTGCTTATAGGAGCGCGAGCAGTGGAGGTAGCAACTATAAACTGACATTT	CAYRSASSGGSNYKLTF	TRAV38-2DV8*00(949.2)	NA	TRAJ53*00(304.2)	18	NA	NA	21	2	NA	NA	TGTGCTTATAGGAGCGCGAGCAGTGGAGGTAGCAACTATAAACTGACATTT	0	51	TRAC*00(66.7)	NA	NA	NA	NA	NA	NA	NA	NA	NA	NA	NA	NA	NA	NA	2	-5	1569	TCRseq_135.clonotypes.ALL	N	N -BAL-00	CD4	COVID-19
96067	359	0.000177160681777469	TGTGCAGTCTCGTACCAGGCAGGAACTGCTCTGATCTTT	CAVSYQAGTALIF	TRAV23DV6*00(946)	NA	TRAJ15*00(236.9)	7	NA	NA	13	5	NA	NA	TGTGCAGTCTCGTACCAGGCAGGAACTGCTCTGATCTTT	0	39	TRAC*00(65.4)	NA	NA	NA	NA	NA	NA	NA	NA	NA	NA	NA	NA	NA	NA	-6	-3	1570	TCRseq_135.clonotypes.ALL	N	N -BAL-00	CD4	COVID-19
96068	359	0.000177160681777469	TGTGCAGCGAGCCTTTCAGGAAACACACCTCTTGTCTTT	CAASLSGNTPLVF	TRAV23DV6*00(949.2)	NA	TRAJ29*00(278.9)	12	NA	NA	14	1	NA	NA	TGTGCAGCGAGCCTTTCAGGAAACACACCTCTTGTCTTT	0	39	TRAC*00(67.3)	NA	NA	NA	NA	NA	NA	NA	NA	NA	NA	NA	NA	NA	NA	-1	-4	1571	TCRseq_135.clonotypes.ALL	N	N -BAL-00	CD4	COVID-19
96069	359	0.000177160681777469	TGCAGTGCTAGAGATTCAAGGGGGAGGGTCGAGTACTTC	CSARDSRGRVEYF	TRBV20-1*00(994.2)	TRBD2*00(35), TRBD1*00(30)	TRBJ2-7*00(179.6)	15	21	28	31	15	NA	NA	TGCAGTGCTAGAGATTCAAGGGGGAGGGTCGAGTACTTC	0	39	TRBC2*00(58.2)	NA	NA	NA	NA	NA	NA	NA	NA	NA	NA	NA	NA	NA	NA	1	-11	1572	TCRseq_135.clonotypes.ALL	N	N -BAL-00	CD4	COVID-19
96070	358	0.000176667197984217	TGTGCCAGCAGCTCCCCCTCATGGGTAGCGGGGGAAGAGACCCAGTACTTC	CASSSPSWVAGEETQYF	TRBV11-2*00(937.1)	TRBD2*00(35), TRBD1*00(30)	TRBJ2-5*00(224.4)	13	25	32	34	20	NA	NA	TGTGCCAGCAGCTCCCCCTCATGGGTAGCGGGGGAAGAGACCCAGTACTTC	0	51	TRBC2*00(62)	NA	NA	NA	NA	NA	NA	NA	NA	NA	NA	NA	NA	NA	NA	-4	-3	1574	TCRseq_135.clonotypes.ALL	N	N -BAL-00	CD4	COVID-19
96071	358	0.000176667197984217	TGTGCCAGCAGCTTAACCCCATCGACAGGGTCAGAGACCCAGTACTTC	CASSLTPSTGSETQYF	TRBV7-3*00(965.2)	TRBD1*00(35)	TRBJ2-5*00(219.6)	17	23	30	32	14	NA	NA	TGTGCCAGCAGCTTAACCCCATCGACAGGGTCAGAGACCCAGTACTTC	0	48	TRBC2*00(61.9)	NA	NA	NA	NA	NA	NA	NA	NA	NA	NA	NA	NA	NA	NA	0	-4	1575	TCRseq_135.clonotypes.ALL	N	N -BAL-00	CD4	COVID-19
96072	358	0.000176667197984217	TGTGCAGGAGTCCCCGGGGATTCAGGAAACACACCTCTTGTCTTT	CAGVPGDSGNTPLVF	TRAV27*00(923)	NA	TRAJ29*00(284.4)	10	NA	NA	19	8	NA	NA	TGTGCAGGAGTCCCCGGGGATTCAGGAAACACACCTCTTGTCTTT	0	45	TRAC*00(69.5)	NA	NA	NA	NA	NA	NA	NA	NA	NA	NA	NA	NA	NA	NA	0	-3	1576	TCRseq_135.clonotypes.ALL	N	N -BAL-00	CD4	COVID-19
96073	358	0.000176667197984217	TGTGCTCTAGACGGGTCTGGGGGTTACCAGAAAGTTACCTTT	CALDGSGGYQKVTF	TRAV6*00(930)	NA	TRAJ13*00(272.8)	12	NA	NA	15	2	NA	NA	TGTGCTCTAGACGGGTCTGGGGGTTACCAGAAAGTTACCTTT	0	42	TRAC*00(64)	NA	NA	NA	NA	NA	NA	NA	NA	NA	NA	NA	NA	NA	NA	-1	-5	1577	TCRseq_135.clonotypes.ALL	N	N -BAL-00	CD4	COVID-19
96074	358	0.000176667197984217	TGTGCTGTTCAAGGGGGAGGAGGAAACAAACTCACCTTT	CAVQGGGGNKLTF	TRAV21*00(948.7)	NA	TRAJ10*00(278.5)	8	NA	NA	14	5	NA	NA	TGTGCTGTTCAAGGGGGAGGAGGAAACAAACTCACCTTT	0	39	TRAC*00(64)	NA	NA	NA	NA	NA	NA	NA	NA	NA	NA	NA	NA	NA	NA	-4	-8	1578	TCRseq_135.clonotypes.ALL	N	N -BAL-00	CD4	COVID-19
96075	358	0.000176667197984217	TGTGCAGGTTTCAACCAGGCAGGAACTGCTCTGATCTTT	CAGFNQAGTALIF	TRAV27*00(950.5)	NA	TRAJ15*00(247.2)	8	NA	NA	11	2	NA	NA	TGTGCAGGTTTCAACCAGGCAGGAACTGCTCTGATCTTT	0	39	TRAC*00(71.4)	NA	NA	NA	NA	NA	NA	NA	NA	NA	NA	NA	NA	NA	NA	-2	-1	1579	TCRseq_135.clonotypes.ALL	N	N -BAL-00	CD4	COVID-19
96076	357	0.000176173714190965	TGTGCTCTGAGTGGCGGGGGACTCACGGGAGGAGGAAACAAACTCACCTTT	CALSGGGLTGGGNKLTF	TRAV19*00(1011.3)	NA	TRAJ10*00(309.4)	13	NA	NA	20	6	NA	NA	TGTGCTCTGAGTGGCGGGGGACTCACGGGAGGAGGAAACAAACTCACCTTT	0	51	TRAC*00(67)	NA	NA	NA	NA	NA	NA	NA	NA	NA	NA	NA	NA	NA	NA	-4	-2	1580	TCRseq_135.clonotypes.ALL	N	N -BAL-00	CD4	COVID-19
96077	357	0.000176173714190965	TGTGCCAGCAGCCAAGAAGTGTGGGTCCAGGGAGGCTACGAGCAGTACTTC	CASSQEVWVQGGYEQYF	TRBV3-1*00(958.4)	TRBD2*00(30), TRBD1*00(29)	TRBJ2-7*00(219.6)	17	29	35	35	17	NA	NA	TGTGCCAGCAGCCAAGAAGTGTGGGTCCAGGGAGGCTACGAGCAGTACTTC	0	51	TRBC2*00(62.1)	NA	NA	NA	NA	NA	NA	NA	NA	NA	NA	NA	NA	NA	NA	0	-3	1581	TCRseq_135.clonotypes.ALL	N	N -BAL-00	CD4	COVID-19
96078	357	0.000176173714190965	TGTGCCATCAGTGAGGGAGACGGGAGCCAAGAGACCCAGTACTTC	CAISEGDGSQETQYF	TRBV10-3*00(980.8)	TRBD2*00(30)	TRBJ2-5*00(234.4)	15	20	26	26	10	NA	NA	TGTGCCATCAGTGAGGGAGACGGGAGCCAAGAGACCCAGTACTTC	0	45	TRBC2*00(60.8)	NA	NA	NA	NA	NA	NA	NA	NA	NA	NA	NA	NA	NA	NA	-2	-1	1582	TCRseq_135.clonotypes.ALL	N	N -BAL-00	CD4	COVID-19
96079	357	0.000176173714190965	TGTGCGCTACCCCCGAACACAGGCTTTCAGAAACTTGTATTT	CALPPNTGFQKLVF	TRAV6*00(892.4)	NA	TRAJ8*00(294.5)	9	NA	NA	14	4	NA	NA	TGTGCGCTACCCCCGAACACAGGCTTTCAGAAACTTGTATTT	0	42	TRAC*00(69.7)	NA	NA	NA	NA	NA	NA	NA	NA	NA	NA	NA	NA	NA	NA	-4	-1	1583	TCRseq_135.clonotypes.ALL	N	N -BAL-00	CD4	COVID-19
96080	357	0.000176173714190965	TGTGCTGTGGGAGAAAACAATGACATGCGCTTT	CAVGENNDMRF	TRAV21*00(993.4)	NA	TRAJ43*00(244)	9	NA	NA	15	5	NA	NA	TGTGCTGTGGGAGAAAACAATGACATGCGCTTT	0	33	TRAC*00(68.1)	NA	NA	NA	NA	NA	NA	NA	NA	NA	NA	NA	NA	NA	NA	-3	-5	1584	TCRseq_135.clonotypes.ALL	N	N -BAL-00	CD4	COVID-19
96081	356	0.000175680230397713	TGTGCTGTTAAAATTCAGGGAGCCCAGAAGCTGGTATTT	CAVKIQGAQKLVF	TRAV22*00(954)	NA	TRAJ54*00(297.8)	8	NA	NA	7	NA	NA	NA	TGTGCTGTTAAAATTCAGGGAGCCCAGAAGCTGGTATTT	0	39	TRAC*00(70.3)	NA	NA	NA	NA	NA	NA	NA	NA	NA	NA	NA	NA	NA	NA	-5	3	1585	TCRseq_135.clonotypes.ALL	N	N -BAL-00	CD4	COVID-19
96082	356	0.000175680230397713	TGTGTGGTCAACAATAACAATGACATGCGCTTT	CVVNNNNDMRF	TRAV12-1*00(915.3)	NA	TRAJ43*00(269)	13	NA	NA	10	NA	NA	NA	TGTGTGGTCAACAATAACAATGACATGCGCTTT	0	33	TRAC*00(66.8)	NA	NA	NA	NA	NA	NA	NA	NA	NA	NA	NA	NA	NA	NA	0	0	1586	TCRseq_135.clonotypes.ALL	N	N -BAL-00	CD4	COVID-19
96083	356	0.000175680230397713	TGTGCAGCAAGTAACAATGACATGCGCTTT	CAASNNDMRF	TRAV13-1*00(1033.4)	NA	TRAJ43*00(248.9)	13	NA	NA	11	NA	NA	NA	TGTGCAGCAAGTAACAATGACATGCGCTTT	0	30	TRAC*00(72.6)	NA	NA	NA	NA	NA	NA	NA	NA	NA	NA	NA	NA	NA	NA	0	-4	1587	TCRseq_135.clonotypes.ALL	N	N -BAL-00	CD4	COVID-19
96084	355	0.000175186746604461	TGCGCCAGCAGGATCGGCGGGCTAAGCTCTGGGGCCAACGTCCTGACTTTC	CASRIGGLSSGANVLTF	TRBV5-1*00(922.3)	TRBD2*00(25)	TRBJ2-6*00(274.8)	11	16	21	24	12	NA	NA	TGCGCCAGCAGGATCGGCGGGCTAAGCTCTGGGGCCAACGTCCTGACTTTC	0	51	TRBC2*00(59.7)	NA	NA	NA	NA	NA	NA	NA	NA	NA	NA	NA	NA	NA	NA	-5	2	1588	TCRseq_135.clonotypes.ALL	N	N -BAL-00	CD4	COVID-19
96085	355	0.000175186746604461	TGTGCTCTGAGTGATCCTGCCGGTAGCAACTATAAACTGACATTT	CALSDPAGSNYKLTF	TRAV9-2*00(966.1)	NA	TRAJ53*00(274)	16	NA	NA	21	4	NA	NA	TGTGCTCTGAGTGATCCTGCCGGTAGCAACTATAAACTGACATTT	0	45	TRAC*00(71.2)	NA	NA	NA	NA	NA	NA	NA	NA	NA	NA	NA	NA	NA	NA	2	-11	1589	TCRseq_135.clonotypes.ALL	N	N -BAL-00	CD4	COVID-19
96086	355	0.000175186746604461	TGTGCCAGCAGTTTAGCCGGGACAACCTACAATGAGCAGTTCTTC	CASSLAGTTYNEQFF	TRBV12-3*00(983.7)	TRBD1*00(35), TRBD2*00(30)	TRBJ2-1*00(239.5)	17	17	24	25	7	NA	NA	TGTGCCAGCAGTTTAGCCGGGACAACCTACAATGAGCAGTTCTTC	0	45	TRBC2*00(63)	NA	NA	NA	NA	NA	NA	NA	NA	NA	NA	NA	NA	NA	NA	0	-2	1590	TCRseq_135.clonotypes.ALL	N	N -BAL-00	CD4	COVID-19
96087	355	0.000175186746604461	TGTGCTCTGTCCCTTTCTGGGGGTTACCAGAAAGTTACCTTT	CALSLSGGYQKVTF	TRAV6*00(904.7)	NA	TRAJ13*00(277.6)	8	NA	NA	14	5	NA	NA	TGTGCTCTGTCCCTTTCTGGGGGTTACCAGAAAGTTACCTTT	0	42	TRAC*00(67.3)	NA	NA	NA	NA	NA	NA	NA	NA	NA	NA	NA	NA	NA	NA	-5	-4	1591	TCRseq_135.clonotypes.ALL	N	N -BAL-00	CD4	COVID-19
96088	355	0.000175186746604461	TGTGCCCGGTTGATTCAGGGAGCCCAGAAGCTGGTATTT	CARLIQGAQKLVF	TRAV13-1*00(946.9)	NA	TRAJ54*00(289.1)	5	NA	NA	12	6	NA	NA	TGTGCCCGGTTGATTCAGGGAGCCCAGAAGCTGGTATTT	0	39	TRAC*00(66.3)	NA	NA	NA	NA	NA	NA	NA	NA	NA	NA	NA	NA	NA	NA	-8	-2	1592	TCRseq_135.clonotypes.ALL	N	N -BAL-00	CD4	COVID-19
96089	355	0.000175186746604461	TGTGCAGAGCCCTATAACCAGGGAGGAAAGCTTATCTTC	CAEPYNQGGKLIF	TRAV13-2*00(954.8)	NA	TRAJ23*00(289.2)	9	NA	NA	12	2	NA	NA	TGTGCAGAGCCCTATAACCAGGGAGGAAAGCTTATCTTC	0	39	TRAC*00(69.3)	NA	NA	NA	NA	NA	NA	NA	NA	NA	NA	NA	NA	NA	NA	-4	-5	1593	TCRseq_135.clonotypes.ALL	N	N -BAL-00	CD4	COVID-19
96090	355	0.000175186746604461	TGCAGCGCACATCAGGGTTCTTTCACTGAAGCTTTCTTT	CSAHQGSFTEAFF	TRBV29-1*00(965)	TRBD1*00(25)	TRBJ1-1*00(219.5)	7	12	17	23	15	NA	NA	TGCAGCGCACATCAGGGTTCTTTCACTGAAGCTTTCTTT	0	39	TRBC1*00(60.5)	NA	NA	NA	NA	NA	NA	NA	NA	NA	NA	NA	NA	NA	NA	-7	-4	1594	TCRseq_135.clonotypes.ALL	N	N -BAL-00	CD4	COVID-19
96091	355	0.000175186746604461	TGTGCCAGCAGCTTCTCCGGAGAGACCCAGTACTTC	CASSFSGETQYF	TRBV7-9*00(1035.1)	NA	TRBJ2-5*00(219.6)	14	NA	NA	20	5	NA	NA	TGTGCCAGCAGCTTCTCCGGAGAGACCCAGTACTTC	0	36	TRBC2*00(61.3)	NA	NA	NA	NA	NA	NA	NA	NA	NA	NA	NA	NA	NA	NA	-3	-4	1595	TCRseq_135.clonotypes.ALL	N	N -BAL-00	CD4	COVID-19
96092	354	0.000174693262811209	TGTGTGGTGATCCTTGCGGGGTACAGCAGTGCTTCCAAGATAATCTTT	CVVILAGYSSASKIIF	TRAV10*00(916.2)	NA	TRAJ3*00(314.1)	10	NA	NA	16	5	NA	NA	TGTGTGGTGATCCTTGCGGGGTACAGCAGTGCTTCCAAGATAATCTTT	0	48	TRAC*00(70.3)	NA	NA	NA	NA	NA	NA	NA	NA	NA	NA	NA	NA	NA	NA	-3	1	1596	TCRseq_135.clonotypes.ALL	N	N -BAL-00	CD4	COVID-19
96093	354	0.000174693262811209	TGTGCTGTGGAGGATAAGACTGGAGGCTTCAAAACTATCTTT	CAVEDKTGGFKTIF	TRAV2*00(212)	NA	TRAJ9*00(274.7)	15	NA	NA	18	2	NA	NA	TGTGCTGTGGAGGATAAGACTGGAGGCTTCAAAACTATCTTT	0	42	TRAC*00(13.3)	NA	NA	NA	NA	NA	NA	NA	NA	NA	NA	NA	NA	NA	NA	1	-6	1597	TCRseq_135.clonotypes.ALL	N	N -BAL-00	CD4	COVID-19
96094	354	0.000174693262811209	TGTGCTCTAGGTACTGGAGGCTTCAAAACTATCTTT	CALGTGGFKTIF	TRAV6*00(950.1)	NA	TRAJ9*00(278.7)	10	NA	NA	11	0	NA	NA	TGTGCTCTAGGTACTGGAGGCTTCAAAACTATCTTT	0	36	TRAC*00(69.1)	NA	NA	NA	NA	NA	NA	NA	NA	NA	NA	NA	NA	NA	NA	-3	-5	1598	TCRseq_135.clonotypes.ALL	N	N -BAL-00	CD4	COVID-19
96095	353	0.000174199779017957	TGTGCAGCAAGCGCGCGATATGGAGGAAGCCAAGGAAATCTCATCTTT	CAASARYGGSQGNLIF	TRAV29DV5*00(934.1)	NA	TRAJ42*00(304.2)	16	NA	NA	18	1	NA	NA	TGTGCAGCAAGCGCGCGATATGGAGGAAGCCAAGGAAATCTCATCTTT	0	48	TRAC*00(70.2)	NA	NA	NA	NA	NA	NA	NA	NA	NA	NA	NA	NA	NA	NA	3	-5	1599	TCRseq_135.clonotypes.ALL	N	N -BAL-00	CD4	COVID-19
96096	353	0.000174199779017957	TGCAGTGCTAGTTTCAGCGGGAGTTGGAACAATGAGCAGTTCTTC	CSASFSGSWNNEQFF	TRBV20-1*00(864.3)	TRBD2*00(40)	TRBJ2-1*00(224.6)	11	15	23	28	16	NA	NA	TGCAGTGCTAGTTTCAGCGGGAGTTGGAACAATGAGCAGTTCTTC	0	45	TRBC2*00(58.4)	NA	NA	NA	NA	NA	NA	NA	NA	NA	NA	NA	NA	NA	NA	-3	-5	1600	TCRseq_135.clonotypes.ALL	N	N -BAL-00	CD4	COVID-19
96097	353	0.000174199779017957	TGTGCTCTAGACAAGACCTCAGGAACCTACAAATACATCTTT	CALDKTSGTYKYIF	TRAV6*00(909.2)	NA	TRAJ40*00(289.2)	13	NA	NA	15	1	NA	NA	TGTGCTCTAGACAAGACCTCAGGAACCTACAAATACATCTTT	0	42	TRAC*00(67.2)	NA	NA	NA	NA	NA	NA	NA	NA	NA	NA	NA	NA	NA	NA	0	-3	1601	TCRseq_135.clonotypes.ALL	N	N -BAL-00	CD4	COVID-19
96098	353	0.000174199779017957	TGTGCTCTAGAAGCTGCAGGCAACAAGCTAACTTTT	CALEAAGNKLTF	TRAV6*00(948.2)	NA	TRAJ17*00(283.7)	11	NA	NA	10	NA	NA	NA	TGTGCTCTAGAAGCTGCAGGCAACAAGCTAACTTTT	0	36	TRAC*00(69.3)	NA	NA	NA	NA	NA	NA	NA	NA	NA	NA	NA	NA	NA	NA	-2	-6	1603	TCRseq_135.clonotypes.ALL	N	N -BAL-00	CD4	COVID-19
96099	353	0.000174199779017957	TGTGTGGTGCGGGATGACAAGATCATCTTT	CVVRDDKIIF	TRAV10*00(994.8)	NA	TRAJ30*00(241.4)	9	NA	NA	12	2	NA	NA	TGTGTGGTGCGGGATGACAAGATCATCTTT	0	30	TRAC*00(70.6)	NA	NA	NA	NA	NA	NA	NA	NA	NA	NA	NA	NA	NA	NA	-4	-8	1604	TCRseq_135.clonotypes.ALL	N	N -BAL-00	CD4	COVID-19
96100	353	0.000174199779017957	TGTGCAGGCGTAAACACACCTCTTGTCTTT	CAGVNTPLVF	TRAV27*00(978.4)	NA	TRAJ29*00(248.9)	8	NA	NA	11	2	NA	NA	TGTGCAGGCGTAAACACACCTCTTGTCTTT	0	30	TRAC*00(70.3)	NA	NA	NA	NA	NA	NA	NA	NA	NA	NA	NA	NA	NA	NA	-2	-10	1605	TCRseq_135.clonotypes.ALL	N	N -BAL-00	CD4	COVID-19
96101	352	0.000173706295224705	TGTGCCAGCTCATCACCGGGACAGGACAGCCAGCCCTACGAGCAGTACTTC	CASSSPGQDSQPYEQYF	TRBV18*00(536.2)	TRBD1*00(30)	TRBJ2-7*00(225)	19	23	29	34	14	NA	NA	TGTGCCAGCTCATCACCGGGACAGGACAGCCAGCCCTACGAGCAGTACTTC	0	51	TRBC2*00(62.2)	NA	NA	NA	NA	NA	NA	NA	NA	NA	NA	NA	NA	NA	NA	2	-2	1606	TCRseq_135.clonotypes.ALL	N	N -BAL-00	CD4	COVID-19
96102	352	0.000173706295224705	TGCGCCAGCAGCTTGGAAATGACAGGGTATAACACCGGGGAGCTGTTTTTT	CASSLEMTGYNTGELFF	TRBV5-1*00(947.6)	TRBD1*00(35)	TRBJ2-2*00(244.6)	16	20	27	30	13	NA	NA	TGCGCCAGCAGCTTGGAAATGACAGGGTATAACACCGGGGAGCTGTTTTTT	0	51	TRBC2*00(61.7)	NA	NA	NA	NA	NA	NA	NA	NA	NA	NA	NA	NA	NA	NA	0	-2	1607	TCRseq_135.clonotypes.ALL	N	N -BAL-00	CD4	COVID-19
96103	352	0.000173706295224705	TGCGCTGTGAGAGTTTTTACGAACCAGGCAGGAACTGCTCTGATCTTT	CAVRVFTNQAGTALIF	TRAV1-1*00(935.7)	NA	TRAJ15*00(241.8)	13	NA	NA	21	7	NA	NA	TGCGCTGTGAGAGTTTTTACGAACCAGGCAGGAACTGCTCTGATCTTT	0	48	TRAC*00(66.6)	NA	NA	NA	NA	NA	NA	NA	NA	NA	NA	NA	NA	NA	NA	-1	-2	1608	TCRseq_135.clonotypes.ALL	N	N -BAL-00	CD4	COVID-19
96104	352	0.000173706295224705	TGTGCTCTATCCTTCACGGGAGGAGGAAACAAACTCACCTTT	CALSFTGGGNKLTF	TRAV6*00(894.4)	NA	TRAJ10*00(299)	9	NA	NA	13	3	NA	NA	TGTGCTCTATCCTTCACGGGAGGAGGAAACAAACTCACCTTT	0	42	TRAC*00(67.4)	NA	NA	NA	NA	NA	NA	NA	NA	NA	NA	NA	NA	NA	NA	-4	-4	1609	TCRseq_135.clonotypes.ALL	N	N -BAL-00	CD4	COVID-19
96105	352	0.000173706295224705	TGTGCTCTCGTCAGGGGCCAGGGAGGAAAGCTTATCTTC	CALVRGQGGKLIF	TRAV6*00(923.5)	NA	TRAJ23*00(264.3)	8	NA	NA	17	8	NA	NA	TGTGCTCTCGTCAGGGGCCAGGGAGGAAAGCTTATCTTC	0	39	TRAC*00(65.8)	NA	NA	NA	NA	NA	NA	NA	NA	NA	NA	NA	NA	NA	NA	-5	-10	1610	TCRseq_135.clonotypes.ALL	N	N -BAL-00	CD4	COVID-19
96106	352	0.000173706295224705	TGTGCTCTGACCTATAACCAGGGAGGAAAGCTTATCTTC	CALTYNQGGKLIF	TRAV6*00(919.1)	NA	TRAJ23*00(289.1)	8	NA	NA	12	3	NA	NA	TGTGCTCTGACCTATAACCAGGGAGGAAAGCTTATCTTC	0	39	TRAC*00(67.9)	NA	NA	NA	NA	NA	NA	NA	NA	NA	NA	NA	NA	NA	NA	-5	-5	1611	TCRseq_135.clonotypes.ALL	N	N -BAL-00	CD4	COVID-19
96107	352	0.000173706295224705	TGTGCTCTAGACACGGGAGGAGGAAACAAACTCACCTTT	CALDTGGGNKLTF	TRAV6*00(929.8)	NA	TRAJ10*00(293.9)	13	NA	NA	11	NA	NA	NA	TGTGCTCTAGACACGGGAGGAGGAAACAAACTCACCTTT	0	39	TRAC*00(66.1)	NA	NA	NA	NA	NA	NA	NA	NA	NA	NA	NA	NA	NA	NA	0	-5	1612	TCRseq_135.clonotypes.ALL	N	N -BAL-00	CD4	COVID-19
96108	350	0.000172719327638201	TGTGTGGTGAACCCGTTTTACTCTGGGGCTGGGAGTTACCAACTCACTTTC	CVVNPFYSGAGSYQLTF	TRAV12-1*00(937)	NA	TRAJ28*00(318.9)	12	NA	NA	18	5	NA	NA	TGTGTGGTGAACCCGTTTTACTCTGGGGCTGGGAGTTACCAACTCACTTTC	0	51	TRAC*00(67.9)	NA	NA	NA	NA	NA	NA	NA	NA	NA	NA	NA	NA	NA	NA	-1	-2	1614	TCRseq_135.clonotypes.ALL	N	N -BAL-00	CD4	COVID-19
96109	350	0.000172719327638201	TGTGCTCAGGGTGCTGGTGGTACTAGCTATGGAAAGCTGACATTT	CAQGAGGTSYGKLTF	TRAV12-1*00(1010.6)	NA	TRAJ52*00(324.2)	4	NA	NA	11	6	NA	NA	TGTGCTCAGGGTGCTGGTGGTACTAGCTATGGAAAGCTGACATTT	0	45	TRAC*00(70.3)	NA	NA	NA	NA	NA	NA	NA	NA	NA	NA	NA	NA	NA	NA	-9	-4	1615	TCRseq_135.clonotypes.ALL	N	N -BAL-00	CD4	COVID-19
96110	350	0.000172719327638201	TGTGCTCTAGGTGATAACCAGGGAGGAAAGCTTATCTTC	CALGDNQGGKLIF	TRAV6*00(935.8)	NA	TRAJ23*00(283.6)	10	NA	NA	13	2	NA	NA	TGTGCTCTAGGTGATAACCAGGGAGGAAAGCTTATCTTC	0	39	TRAC*00(69.8)	NA	NA	NA	NA	NA	NA	NA	NA	NA	NA	NA	NA	NA	NA	-3	-6	1618	TCRseq_135.clonotypes.ALL	N	N -BAL-00	CD4	COVID-19
96111	350	0.000172719327638201	TGTGCTTGGTATACTGGAGGCTTCAAAACTATCTTT	CAWYTGGFKTIF	TRAV6*00(923.5)	NA	TRAJ9*00(284)	6	NA	NA	10	3	NA	NA	TGTGCTTGGTATACTGGAGGCTTCAAAACTATCTTT	0	36	TRAC*00(69.4)	NA	NA	NA	NA	NA	NA	NA	NA	NA	NA	NA	NA	NA	NA	-7	-4	1619	TCRseq_135.clonotypes.ALL	N	N -BAL-00	CD4	COVID-19
96112	350	0.000172719327638201	TGTGCTGTGGACGGAGGAGGAAACAAACTCACCTTT	CAVDGGGNKLTF	TRAV8-3*00(378.5), TRAV8-5*00(363.5)	NA	TRAJ10*00(274.7)	10	NA	NA	12	1	NA	NA	TGTGCTGTGGACGGAGGAGGAAACAAACTCACCTTT	0	36	TRAC*00(76.5)	NA	NA	NA	NA	NA	NA	NA	NA	NA	NA	NA	NA	NA	NA	-4	-9	1620	TCRseq_135.clonotypes.ALL	N	N -BAL-00	CD4	COVID-19
96113	349	0.000172225843844949	TGTGCAGCAAGTAAGCCGGAGGATGGGAACAACAGACTCGCTTTT	CAASKPEDGNNRLAF	TRAV13-1*00(954.4)	NA	TRAJ7*00(268.8)	13	NA	NA	22	8	NA	NA	TGTGCAGCAAGTAAGCCGGAGGATGGGAACAACAGACTCGCTTTT	0	45	TRAC*00(68.9)	NA	NA	NA	NA	NA	NA	NA	NA	NA	NA	NA	NA	NA	NA	0	-5	1621	TCRseq_135.clonotypes.ALL	N	N -BAL-00	CD4	COVID-19
96114	349	0.000172225843844949	TGTGCTCTGGGGCCTCGGGGTGCAGGCAACAAGCTAACTTTT	CALGPRGAGNKLTF	TRAV6*00(906.8)	NA	TRAJ17*00(264.1)	8	NA	NA	20	11	NA	NA	TGTGCTCTGGGGCCTCGGGGTGCAGGCAACAAGCTAACTTTT	0	42	TRAC*00(65.2)	NA	NA	NA	NA	NA	NA	NA	NA	NA	NA	NA	NA	NA	NA	-5	-10	1624	TCRseq_135.clonotypes.ALL	N	N -BAL-00	CD4	COVID-19
96115	349	0.000172225843844949	TGTGCTGTACCTTATGGTGGTGCTACAAACAAGCTCATCTTT	CAVPYGGATNKLIF	TRAV21*00(930.3)	NA	TRAJ32*00(292.6)	8	NA	NA	11	2	NA	NA	TGTGCTGTACCTTATGGTGGTGCTACAAACAAGCTCATCTTT	0	42	TRAC*00(70.1)	NA	NA	NA	NA	NA	NA	NA	NA	NA	NA	NA	NA	NA	NA	-4	-4	1625	TCRseq_135.clonotypes.ALL	N	N -BAL-00	CD4	COVID-19
96116	349	0.000172225843844949	TGTGCTACAGCTGGTGGTACTAGCTATGGAAAGCTGACATTT	CATAGGTSYGKLTF	TRAV17*00(934)	NA	TRAJ52*00(318.7)	8	NA	NA	9	0	NA	NA	TGTGCTACAGCTGGTGGTACTAGCTATGGAAAGCTGACATTT	0	42	TRAC*00(68.8)	NA	NA	NA	NA	NA	NA	NA	NA	NA	NA	NA	NA	NA	NA	-5	-5	1626	TCRseq_135.clonotypes.ALL	N	N -BAL-00	CD4	COVID-19
96117	349	0.000172225843844949	TGCGCTGTGAGAGATGCAGGTGCTACAAACAAGCTCATCTTT	CAVRDAGATNKLIF	TRAV1-1*00(970)	NA	TRAJ32*00(274.3)	15	NA	NA	18	2	NA	NA	TGCGCTGTGAGAGATGCAGGTGCTACAAACAAGCTCATCTTT	0	42	TRAC*00(67.8)	NA	NA	NA	NA	NA	NA	NA	NA	NA	NA	NA	NA	NA	NA	1	-11	1627	TCRseq_135.clonotypes.ALL	N	N -BAL-00	CD4	COVID-19
96118	349	0.000172225843844949	TGTGCTGTTCCTAATACTGGAGGCTTCAAAACTATCTTT	CAVPNTGGFKTIF	TRAV20*00(952.7)	NA	TRAJ9*00(288.9)	8	NA	NA	12	3	NA	NA	TGTGCTGTTCCTAATACTGGAGGCTTCAAAACTATCTTT	0	39	TRAC*00(66.1)	NA	NA	NA	NA	NA	NA	NA	NA	NA	NA	NA	NA	NA	NA	-5	-3	1628	TCRseq_135.clonotypes.ALL	N	N -BAL-00	CD4	COVID-19
96119	349	0.000172225843844949	TGTGCTGTGGACCCGGGGAGAGATGACAAGATCATCTTT	CAVDPGRDDKIIF	TRAV2*00(966.9)	NA	TRAJ30*00(257.5)	11	NA	NA	18	6	NA	NA	TGTGCTGTGGACCCGGGGAGAGATGACAAGATCATCTTT	0	39	TRAC*00(68)	NA	NA	NA	NA	NA	NA	NA	NA	NA	NA	NA	NA	NA	NA	-3	-5	1629	TCRseq_135.clonotypes.ALL	N	N -BAL-00	CD4	COVID-19
96120	348	0.000171732360051697	TGTGCCAGCAGCTTAACGTTCGTGGGTGCGGGCCCAGATACGCAGTATTTT	CASSLTFVGAGPDTQYF	TRBV7-3*00(695)	TRBD2*00(25)	TRBJ2-3*00(224.6)	20	27	32	34	13	NA	NA	TGTGCCAGCAGCTTAACGTTCGTGGGTGCGGGCCCAGATACGCAGTATTTT	0	51	TRBC2*00(66.2)	NA	NA	NA	NA	NA	NA	NA	NA	NA	NA	NA	NA	NA	NA	3	-4	1630	TCRseq_135.clonotypes.ALL	N	N -BAL-00	CD4	COVID-19
96121	348	0.000171732360051697	TGTGCTCTACTCTGGGGGAGAGATGACAAGATCATCTTT	CALLWGRDDKIIF	TRAV9-2*00(956.7)	NA	TRAJ30*00(257.3)	8	NA	NA	18	9	NA	NA	TGTGCTCTACTCTGGGGGAGAGATGACAAGATCATCTTT	0	39	TRAC*00(70.5)	NA	NA	NA	NA	NA	NA	NA	NA	NA	NA	NA	NA	NA	NA	-6	-5	1631	TCRseq_135.clonotypes.ALL	N	N -BAL-00	CD4	COVID-19
96122	348	0.000171732360051697	TGTGCAGCAAGGGGGGGTGCTACAAACAAGCTCATCTTT	CAARGGATNKLIF	TRAV29DV5*00(951.4)	NA	TRAJ32*00(273.9)	11	NA	NA	15	3	NA	NA	TGTGCAGCAAGGGGGGGTGCTACAAACAAGCTCATCTTT	0	39	TRAC*00(67.6)	NA	NA	NA	NA	NA	NA	NA	NA	NA	NA	NA	NA	NA	NA	-2	-11	1632	TCRseq_135.clonotypes.ALL	N	N -BAL-00	CD4	COVID-19
96123	348	0.000171732360051697	TGTGCTGAGGGAGGAAGCCAAGGAAATCTCATCTTT	CAEGGSQGNLIF	TRAV35*00(655.9)	NA	TRAJ42*00(289.3)	7	NA	NA	9	1	NA	NA	TGTGCTGAGGGAGGAAGCCAAGGAAATCTCATCTTT	0	36	TRAC*00(73)	NA	NA	NA	NA	NA	NA	NA	NA	NA	NA	NA	NA	NA	NA	-5	-8	1633	TCRseq_135.clonotypes.ALL	N	N -BAL-00	CD4	COVID-19
96124	348	0.000171732360051697	TGTGCTGTGTTTAACAATGCCAGACTCATGTTT	CAVFNNARLMF	TRAV2*00(987)	NA	TRAJ31*00(264)	9	NA	NA	11	1	NA	NA	TGTGCTGTGTTTAACAATGCCAGACTCATGTTT	0	33	TRAC*00(70.7)	NA	NA	NA	NA	NA	NA	NA	NA	NA	NA	NA	NA	NA	NA	-5	-4	1634	TCRseq_135.clonotypes.ALL	N	N -BAL-00	CD4	COVID-19
96125	347	0.000171238876258445	TGTGCCATCAGTGGGGGGACCACAGGTGCCCACGAGCAGTACTTC	CAISGGTTGAHEQYF	TRBV10-3*00(978.7)	TRBD1*00(25), TRBD2*00(25)	TRBJ2-7*00(209.4)	13	15	20	31	17	NA	NA	TGTGCCATCAGTGGGGGGACCACAGGTGCCCACGAGCAGTACTTC	0	45	TRBC2*00(61.6)	NA	NA	NA	NA	NA	NA	NA	NA	NA	NA	NA	NA	NA	NA	-4	-5	1635	TCRseq_135.clonotypes.ALL	N	N -BAL-00	CD4	COVID-19
96126	347	0.000171238876258445	TGTGCTCTAGGCACCAACACCAATGCAGGCAAATCAACCTTT	CALGTNTNAGKSTF	TRAV6*00(921.5)	NA	TRAJ27*00(289.5)	10	NA	NA	15	4	NA	NA	TGTGCTCTAGGCACCAACACCAATGCAGGCAAATCAACCTTT	0	42	TRAC*00(68)	NA	NA	NA	NA	NA	NA	NA	NA	NA	NA	NA	NA	NA	NA	-3	-1	1636	TCRseq_135.clonotypes.ALL	N	N -BAL-00	CD4	COVID-19
96127	347	0.000171238876258445	TGCGCTGTCCATTATAACCAGGGAGGAAAGCTTATCTTC	CAVHYNQGGKLIF	TRAV1-1*00(959.3)	NA	TRAJ23*00(294.3)	8	NA	NA	11	2	NA	NA	TGCGCTGTCCATTATAACCAGGGAGGAAAGCTTATCTTC	0	39	TRAC*00(68.8)	NA	NA	NA	NA	NA	NA	NA	NA	NA	NA	NA	NA	NA	NA	-6	-4	1637	TCRseq_135.clonotypes.ALL	N	N -BAL-00	CD4	COVID-19
96128	347	0.000171238876258445	TGTGCTCTAGAGACTGGAGGCTTCAAAACTATCTTT	CALETGGFKTIF	TRAV6*00(946.3)	NA	TRAJ9*00(273.7)	11	NA	NA	12	0	NA	NA	TGTGCTCTAGAGACTGGAGGCTTCAAAACTATCTTT	0	36	TRAC*00(69.9)	NA	NA	NA	NA	NA	NA	NA	NA	NA	NA	NA	NA	NA	NA	-2	-6	1638	TCRseq_135.clonotypes.ALL	N	N -BAL-00	CD4	COVID-19
96129	346	0.000170745392465193	TGTGCTACGGCCAATGCTGGTGGTACTAGCTATGGAAAGCTGACATTT	CATANAGGTSYGKLTF	TRAV17*00(924.6)	NA	TRAJ52*00(334.3)	10	NA	NA	12	1	NA	NA	TGTGCTACGGCCAATGCTGGTGGTACTAGCTATGGAAAGCTGACATTT	0	48	TRAC*00(68.6)	NA	NA	NA	NA	NA	NA	NA	NA	NA	NA	NA	NA	NA	NA	-3	-2	1639	TCRseq_135.clonotypes.ALL	N	N -BAL-00	CD4	COVID-19
96130	346	0.000170745392465193	TGTGCCAGCAGCTTAAGTTGGACTAGCGGGAACTATGAGCAGTTCTTC	CASSLSWTSGNYEQFF	TRBV7-3*00(519.9)	TRBD2*00(60)	TRBJ2-1*00(209.7)	16	19	31	34	17	NA	NA	TGTGCCAGCAGCTTAAGTTGGACTAGCGGGAACTATGAGCAGTTCTTC	0	48	TRBC2*00(67)	NA	NA	NA	NA	NA	NA	NA	NA	NA	NA	NA	NA	NA	NA	-1	-8	1640	TCRseq_135.clonotypes.ALL	N	N -BAL-00	CD4	COVID-19
96131	346	0.000170745392465193	TGCAGTGCTAGTAGATCGTGGAGGGTGGGGCAAGAGACCCAGTACTTC	CSASRSWRVGQETQYF	TRBV20-1*00(787)	TRBD2*00(30)	TRBJ2-5*00(229.5)	17	19	25	30	12	NA	NA	TGCAGTGCTAGTAGATCGTGGAGGGTGGGGCAAGAGACCCAGTACTTC	0	48	TRBC2*00(59.3)	NA	NA	NA	NA	NA	NA	NA	NA	NA	NA	NA	NA	NA	NA	2	-2	1641	TCRseq_135.clonotypes.ALL	N	N -BAL-00	CD4	COVID-19
96132	346	0.000170745392465193	TGCAGTGCCAGTCAAAACGGTGTCTATAGCAATCAGCCCCAGCATTTT	CSASQNGVYSNQPQHF	TRBV20-1*00(913.5)	NA	TRBJ1-5*00(264)	8	NA	NA	23	14	NA	NA	TGCAGTGCCAGTCAAAACGGTGTCTATAGCAATCAGCCCCAGCATTTT	0	48	TRBC1*00(60.6)	NA	NA	NA	NA	NA	NA	NA	NA	NA	NA	NA	NA	NA	NA	-6	3	1642	TCRseq_135.clonotypes.ALL	N	N -BAL-00	CD4	COVID-19
96133	346	0.000170745392465193	TGCAGCGTAGGACTAGCGGCCAACACCGGGGAGCTGTTTTTT	CSVGLAANTGELFF	TRBV29-1*00(932.8)	TRBD2*00(50)	TRBJ2-2*00(242.9)	8	9	19	21	12	NA	NA	TGCAGCGTAGGACTAGCGGCCAACACCGGGGAGCTGTTTTTT	0	42	TRBC2*00(60.2)	NA	NA	NA	NA	NA	NA	NA	NA	NA	NA	NA	NA	NA	NA	-6	-2	1643	TCRseq_135.clonotypes.ALL	N	N -BAL-00	CD4	COVID-19
96134	345	0.000170251908671941	TGTGCCAGCAGCCACAGAAACAGAGACACCGGGGAGCTGTTTTTT	CASSHRNRDTGELFF	TRBV14*00(978.6)	NA	TRBJ2-2*00(239.5)	14	NA	NA	25	10	NA	NA	TGTGCCAGCAGCCACAGAAACAGAGACACCGGGGAGCTGTTTTTT	0	45	TRBC2*00(60.1)	NA	NA	NA	NA	NA	NA	NA	NA	NA	NA	NA	NA	NA	NA	-3	-3	1644	TCRseq_135.clonotypes.ALL	N	N -BAL-00	CD4	COVID-19
96135	345	0.000170251908671941	TGCAGTGCTAGTGCTAGTCCGAACACCGGGGAGCTGTTTTTT	CSASASPNTGELFF	TRBV20-1*00(882.2)	TRBD2*00(35)	TRBJ2-2*00(254.4)	11	12	19	19	7	NA	NA	TGCAGTGCTAGTGCTAGTCCGAACACCGGGGAGCTGTTTTTT	0	42	TRBC2*00(58.2)	NA	NA	NA	NA	NA	NA	NA	NA	NA	NA	NA	NA	NA	NA	-3	0	1645	TCRseq_135.clonotypes.ALL	N	N -BAL-00	CD4	COVID-19
96136	345	0.000170251908671941	TGTGCTCCCCTTAACAGCAGTGCTTCCAAGATAATCTTT	CAPLNSSASKIIF	TRAV6*00(903.1)	NA	TRAJ3*00(283.8)	7	NA	NA	13	5	NA	NA	TGTGCTCCCCTTAACAGCAGTGCTTCCAAGATAATCTTT	0	39	TRAC*00(69.5)	NA	NA	NA	NA	NA	NA	NA	NA	NA	NA	NA	NA	NA	NA	-6	-5	1646	TCRseq_135.clonotypes.ALL	N	N -BAL-00	CD4	COVID-19
96137	345	0.000170251908671941	TGTGCAGCAAGCGCGACCGGTAACCAGTTCTATTTT	CAASATGNQFYF	TRAV23DV6*00(982.7)	NA	TRAJ49*00(259.3)	12	NA	NA	15	2	NA	NA	TGTGCAGCAAGCGCGACCGGTAACCAGTTCTATTTT	0	36	TRAC*00(63.8)	NA	NA	NA	NA	NA	NA	NA	NA	NA	NA	NA	NA	NA	NA	-1	-4	1647	TCRseq_135.clonotypes.ALL	N	N -BAL-00	CD4	COVID-19
96138	345	0.000170251908671941	TGTGCAGAGGTGGTTAACGACTACAAGCTCAGCTTT	CAEVVNDYKLSF	TRAV5*00(224.8)	NA	TRAJ20*00(265.9)	9	NA	NA	14	4	NA	NA	TGTGCAGAGGTGGTTAACGACTACAAGCTCAGCTTT	0	36	TRAC*00(49)	NA	NA	NA	NA	NA	NA	NA	NA	NA	NA	NA	NA	NA	NA	-4	-4	1648	TCRseq_135.clonotypes.ALL	N	N -BAL-00	CD4	COVID-19
96139	345	0.000170251908671941	TGTGCAGAGAAGGGAGGGAACAACAGACTCGCTTTT	CAEKGGNNRLAF	TRAV13-2*00(980.9)	NA	TRAJ7*00(258.8)	11	NA	NA	15	3	NA	NA	TGTGCAGAGAAGGGAGGGAACAACAGACTCGCTTTT	0	36	TRAC*00(65)	NA	NA	NA	NA	NA	NA	NA	NA	NA	NA	NA	NA	NA	NA	-2	-7	1649	TCRseq_135.clonotypes.ALL	N	N -BAL-00	CD4	COVID-19
96140	344	0.000169758424878689	TGTGCCAGCAGCTTAGCCCCTAGCGGATTCGACGAGCAGTACTTC	CASSLAPSGFDEQYF	TRBV7-2*00(963.4)	TRBD2*00(35)	TRBJ2-7*00(209.6)	17	19	26	31	13	NA	NA	TGTGCCAGCAGCTTAGCCCCTAGCGGATTCGACGAGCAGTACTTC	0	45	TRBC2*00(61.7)	NA	NA	NA	NA	NA	NA	NA	NA	NA	NA	NA	NA	NA	NA	0	-5	1650	TCRseq_135.clonotypes.ALL	N	N -BAL-00	CD4	COVID-19
96141	344	0.000169758424878689	TGCAGTGCTAGTCCCAGCCCCAATGAGCAGTTCTTC	CSASPSPNEQFF	TRBV20-1*00(818.9)	NA	TRBJ2-1*00(219.1)	11	NA	NA	20	8	NA	NA	TGCAGTGCTAGTCCCAGCCCCAATGAGCAGTTCTTC	0	36	TRBC2*00(59.7)	NA	NA	NA	NA	NA	NA	NA	NA	NA	NA	NA	NA	NA	NA	-3	-6	1651	TCRseq_135.clonotypes.ALL	N	N -BAL-00	CD4	COVID-19
96142	343	0.000169264941085437	TGTGCAGCAAGTGACCGGGTAGTGCCCTCAGTGGGGGCTGGGAGTTACCAACTCACTTTC	CAASDRVVPSVGAGSYQLTF	TRAV13-1*00(872.1)	NA	TRAJ28*00(286.8)	12	NA	NA	33	20	NA	NA	TGTGCAGCAAGTGACCGGGTAGTGCCCTCAGTGGGGGCTGGGAGTTACCAACTCACTTTC	0	60	TRAC*00(66.6)	NA	NA	NA	NA	NA	NA	NA	NA	NA	NA	NA	NA	NA	NA	-1	-8	1652	TCRseq_135.clonotypes.ALL	N	N -BAL-00	CD4	COVID-19
96143	343	0.000169264941085437	TGCAGTGCTAGAGATCGAACGACTAGCGGGGGACAAGAGACCCAGTACTTC	CSARDRTTSGGQETQYF	TRBV20-1*00(938.7)	TRBD2*00(50)	TRBJ2-5*00(229.8)	16	20	30	33	16	NA	NA	TGCAGTGCTAGAGATCGAACGACTAGCGGGGGACAAGAGACCCAGTACTTC	0	51	TRBC2*00(58.9)	NA	NA	NA	NA	NA	NA	NA	NA	NA	NA	NA	NA	NA	NA	2	-2	1653	TCRseq_135.clonotypes.ALL	N	N -BAL-00	CD4	COVID-19
96144	343	0.000169264941085437	TGTGCCGTGAACGCAGGCCCATCTTATAACACCGACAAGCTCATCTTT	CAVNAGPSYNTDKLIF	TRAV12-2*00(796.7)	NA	TRAJ34*00(293.5)	12	NA	NA	20	7	NA	NA	TGTGCCGTGAACGCAGGCCCATCTTATAACACCGACAAGCTCATCTTT	0	48	TRAC*00(63.2)	NA	NA	NA	NA	NA	NA	NA	NA	NA	NA	NA	NA	NA	NA	-1	1	1654	TCRseq_135.clonotypes.ALL	N	N -BAL-00	CD4	COVID-19
96145	343	0.000169264941085437	TGCAGTGCCGCGGTATCGGGACCTAGCTCCTACGAGCAGTACTTC	CSAAVSGPSSYEQYF	TRBV20-1*00(923.8)	TRBD1*00(30), TRBD2*00(30)	TRBJ2-7*00(244.7)	8	16	22	24	15	NA	NA	TGCAGTGCCGCGGTATCGGGACCTAGCTCCTACGAGCAGTACTTC	0	45	TRBC2*00(62.3)	NA	NA	NA	NA	NA	NA	NA	NA	NA	NA	NA	NA	NA	NA	-6	2	1656	TCRseq_135.clonotypes.ALL	N	N -BAL-00	CD4	COVID-19
96146	343	0.000169264941085437	TGTGTGGTGAGCGCTAATACTGGAGGCTTCAAAACTATCTTT	CVVSANTGGFKTIF	TRAV12-1*00(905.6)	NA	TRAJ9*00(289.1)	10	NA	NA	15	4	NA	NA	TGTGTGGTGAGCGCTAATACTGGAGGCTTCAAAACTATCTTT	0	42	TRAC*00(67.4)	NA	NA	NA	NA	NA	NA	NA	NA	NA	NA	NA	NA	NA	NA	-3	-3	1657	TCRseq_135.clonotypes.ALL	N	N -BAL-00	CD4	COVID-19
96147	343	0.000169264941085437	TGTGCTCTAGGGCCCCCGGGAGGAGGAAACAAACTCACCTTT	CALGPPGGGNKLTF	TRAV6*00(911.4)	NA	TRAJ10*00(283.6)	10	NA	NA	16	5	NA	NA	TGTGCTCTAGGGCCCCCGGGAGGAGGAAACAAACTCACCTTT	0	42	TRAC*00(68.1)	NA	NA	NA	NA	NA	NA	NA	NA	NA	NA	NA	NA	NA	NA	-3	-7	1658	TCRseq_135.clonotypes.ALL	N	N -BAL-00	CD4	COVID-19
96148	343	0.000169264941085437	TGTGCTGTGCCTTATGGTGGTGCTACAAACAAGCTCATCTTT	CAVPYGGATNKLIF	TRAV21*00(935.3)	NA	TRAJ32*00(292.3)	9	NA	NA	11	1	NA	NA	TGTGCTGTGCCTTATGGTGGTGCTACAAACAAGCTCATCTTT	0	42	TRAC*00(71.3)	NA	NA	NA	NA	NA	NA	NA	NA	NA	NA	NA	NA	NA	NA	-3	-4	1659	TCRseq_135.clonotypes.ALL	N	N -BAL-00	CD4	COVID-19
96149	343	0.000169264941085437	TGTGCTGTGGATTATGGTGGTGCTACAAACAAGCTCATCTTT	CAVDYGGATNKLIF	TRAV22*00(880.9)	NA	TRAJ32*00(298)	11	NA	NA	10	NA	NA	NA	TGTGCTGTGGATTATGGTGGTGCTACAAACAAGCTCATCTTT	0	42	TRAC*00(74.3)	NA	NA	NA	NA	NA	NA	NA	NA	NA	NA	NA	NA	NA	NA	-2	-3	1660	TCRseq_135.clonotypes.ALL	N	N -BAL-00	CD4	COVID-19
96150	343	0.000169264941085437	TGTGCCAGCAGTCTTGGACTAGCAGCAGATACGCAGTATTTT	CASSLGLAADTQYF	TRBV3-1*00(936.9)	NA	TRBJ2-3*00(232.9)	11	NA	NA	18	6	NA	NA	TGTGCCAGCAGTCTTGGACTAGCAGCAGATACGCAGTATTTT	0	42	TRBC2*00(61)	NA	NA	NA	NA	NA	NA	NA	NA	NA	NA	NA	NA	NA	NA	-6	2	1661	TCRseq_135.clonotypes.ALL	N	N -BAL-00	CD4	COVID-19
96151	343	0.000169264941085437	TGTGCCAGCAGCCAAGACTTCTTCACCTACGAGCAGTACTTC	CASSQDFFTYEQYF	TRBV3-1*00(994.6)	NA	TRBJ2-7*00(224.6)	17	NA	NA	25	7	NA	NA	TGTGCCAGCAGCCAAGACTTCTTCACCTACGAGCAGTACTTC	0	42	TRBC2*00(61.1)	NA	NA	NA	NA	NA	NA	NA	NA	NA	NA	NA	NA	NA	NA	0	-2	1662	TCRseq_135.clonotypes.ALL	N	N -BAL-00	CD4	COVID-19
96152	342	0.000168771457292185	TGCAGTGCCCCGGGACTAGCGGGAGGGCCAGCCAACGAGCAGTACTTC	CSAPGLAGGPANEQYF	TRBV20-1*00(914.7)	TRBD2*00(105)	TRBJ2-7*00(209.3)	8	8	29	34	25	NA	NA	TGCAGTGCCCCGGGACTAGCGGGAGGGCCAGCCAACGAGCAGTACTTC	0	48	TRBC2*00(56.9)	NA	NA	NA	NA	NA	NA	NA	NA	NA	NA	NA	NA	NA	NA	-6	-5	1663	TCRseq_135.clonotypes.ALL	N	N -BAL-00	CD4	COVID-19
96153	342	0.000168771457292185	TGTGCCAGCAGCTCCTCTAGCGGAGGCACAGATACGCAGTATTTT	CASSSSSGGTDTQYF	TRBV7-3*00(952.6)	TRBD2*00(35)	TRBJ2-3*00(239.1)	13	16	23	25	11	NA	NA	TGTGCCAGCAGCTCCTCTAGCGGAGGCACAGATACGCAGTATTTT	0	45	TRBC2*00(60.3)	NA	NA	NA	NA	NA	NA	NA	NA	NA	NA	NA	NA	NA	NA	-4	-1	1664	TCRseq_135.clonotypes.ALL	N	N -BAL-00	CD4	COVID-19
96154	342	0.000168771457292185	TGTGCTTATAGGAGGGGCTTTGGAAATGAGAAATTAACCTTT	CAYRRGFGNEKLTF	TRAV38-2DV8*00(971.8)	NA	TRAJ48*00(278.9)	14	NA	NA	17	2	NA	NA	TGTGCTTATAGGAGGGGCTTTGGAAATGAGAAATTAACCTTT	0	42	TRAC*00(69.8)	NA	NA	NA	NA	NA	NA	NA	NA	NA	NA	NA	NA	NA	NA	-2	-7	1665	TCRseq_135.clonotypes.ALL	N	N -BAL-00	CD4	COVID-19
96155	342	0.000168771457292185	TGCCTCGTGGGTGACATAAACACCGGTAACCAGTTCTATTTT	CLVGDINTGNQFYF	TRAV4*00(986.9)	NA	TRAJ49*00(274.2)	17	NA	NA	18	0	NA	NA	TGCCTCGTGGGTGACATAAACACCGGTAACCAGTTCTATTTT	0	42	TRAC*00(67.7)	NA	NA	NA	NA	NA	NA	NA	NA	NA	NA	NA	NA	NA	NA	1	-1	1666	TCRseq_135.clonotypes.ALL	N	N -BAL-00	CD4	COVID-19
96156	342	0.000168771457292185	TGTGCAATGAGCCTCCCGGTCAATGCCAGACTCATGTTT	CAMSLPVNARLMF	TRAV12-3*00(660.5)	NA	TRAJ31*00(249)	12	NA	NA	20	7	NA	NA	TGTGCAATGAGCCTCCCGGTCAATGCCAGACTCATGTTT	0	39	TRAC*00(61.8)	NA	NA	NA	NA	NA	NA	NA	NA	NA	NA	NA	NA	NA	NA	-1	-7	1667	TCRseq_135.clonotypes.ALL	N	N -BAL-00	CD4	COVID-19
96157	342	0.000168771457292185	TGTGCAACAAGGGGTCAGGCAGGAACTGCTCTGATCTTT	CATRGQAGTALIF	TRAV29DV5*00(971.8)	NA	TRAJ15*00(227.5)	11	NA	NA	15	3	NA	NA	TGTGCAACAAGGGGTCAGGCAGGAACTGCTCTGATCTTT	0	39	TRAC*00(67.4)	NA	NA	NA	NA	NA	NA	NA	NA	NA	NA	NA	NA	NA	NA	-2	-5	1668	TCRseq_135.clonotypes.ALL	N	N -BAL-00	CD4	COVID-19
96158	342	0.000168771457292185	TGTGTGGTGACCACCGATAACAATGACATGCGCTTT	CVVTTDNNDMRF	TRAV10*00(978.2)	NA	TRAJ43*00(254)	10	NA	NA	16	5	NA	NA	TGTGTGGTGACCACCGATAACAATGACATGCGCTTT	0	36	TRAC*00(72.2)	NA	NA	NA	NA	NA	NA	NA	NA	NA	NA	NA	NA	NA	NA	-3	-3	1669	TCRseq_135.clonotypes.ALL	N	N -BAL-00	CD4	COVID-19
96159	341	0.000168277973498933	TGTGCCATCAGTGAGACTAACTCCTACAATGAGCAGTTCTTC	CAISETNSYNEQFF	TRBV10-3*00(997.4)	NA	TRBJ2-1*00(249.2)	15	NA	NA	20	4	NA	NA	TGTGCCATCAGTGAGACTAACTCCTACAATGAGCAGTTCTTC	0	42	TRBC2*00(64.3)	NA	NA	NA	NA	NA	NA	NA	NA	NA	NA	NA	NA	NA	NA	-2	0	1671	TCRseq_135.clonotypes.ALL	N	N -BAL-00	CD4	COVID-19
96160	341	0.000168277973498933	TGCATCCGTCCTTACTACAATAACAATGACATGCGCTTT	CIRPYYNNNDMRF	TRAV26-2*00(952.4)	NA	TRAJ43*00(274.5)	7	NA	NA	15	7	NA	NA	TGCATCCGTCCTTACTACAATAACAATGACATGCGCTTT	0	39	TRAC*00(71)	NA	NA	NA	NA	NA	NA	NA	NA	NA	NA	NA	NA	NA	NA	-8	1	1672	TCRseq_135.clonotypes.ALL	N	N -BAL-00	CD4	COVID-19
96161	341	0.000168277973498933	TGCCTCGAGCCCAATGCAGGCAAATCAACCTTT	CLEPNAGKSTF	TRAV4*00(983.4)	NA	TRAJ27*00(269.2)	7	NA	NA	10	2	NA	NA	TGCCTCGAGCCCAATGCAGGCAAATCAACCTTT	0	33	TRAC*00(67.5)	NA	NA	NA	NA	NA	NA	NA	NA	NA	NA	NA	NA	NA	NA	-9	-5	1673	TCRseq_135.clonotypes.ALL	N	N -BAL-00	CD4	COVID-19
96162	340	0.000167784489705681	TGCAGTGCCATGCTTCAGGGGGCTTTTAGCAATCAGCCCCAGCATTTT	CSAMLQGAFSNQPQHF	TRBV20-1*00(907.8)	TRBD1*00(40)	TRBJ1-5*00(249.1)	8	15	23	26	17	NA	NA	TGCAGTGCCATGCTTCAGGGGGCTTTTAGCAATCAGCCCCAGCATTTT	0	48	TRBC1*00(62.2)	NA	NA	NA	NA	NA	NA	NA	NA	NA	NA	NA	NA	NA	NA	-6	0	1674	TCRseq_135.clonotypes.ALL	N	N -BAL-00	CD4	COVID-19
96163	340	0.000167784489705681	TGTGTGGTGGCCTCGGGGTCTGGGGGTTACCAGAAAGTTACCTTT	CVVASGSGGYQKVTF	TRAV12-1*00(930.9)	NA	TRAJ13*00(272.8)	9	NA	NA	18	8	NA	NA	TGTGTGGTGGCCTCGGGGTCTGGGGGTTACCAGAAAGTTACCTTT	0	45	TRAC*00(70.4)	NA	NA	NA	NA	NA	NA	NA	NA	NA	NA	NA	NA	NA	NA	-4	-5	1677	TCRseq_135.clonotypes.ALL	N	N -BAL-00	CD4	COVID-19
96164	340	0.000167784489705681	TGCAGCGTTACTAGCGGGAGTGTCGGGAGCGACGAGCAGTACTTC	CSVTSGSVGSDEQYF	TRBV29-1*00(947.1)	TRBD2*00(55)	TRBJ2-7*00(209.4)	9	9	20	31	21	NA	NA	TGCAGCGTTACTAGCGGGAGTGTCGGGAGCGACGAGCAGTACTTC	0	45	TRBC2*00(61.4)	NA	NA	NA	NA	NA	NA	NA	NA	NA	NA	NA	NA	NA	NA	-5	-5	1678	TCRseq_135.clonotypes.ALL	N	N -BAL-00	CD4	COVID-19
96165	340	0.000167784489705681	TGTGCTCTAGACATCGGCGGGAACAACAGACTCGCTTTT	CALDIGGNNRLAF	TRAV6*00(682.9)	NA	TRAJ7*00(259.6)	14	NA	NA	18	3	NA	NA	TGTGCTCTAGACATCGGCGGGAACAACAGACTCGCTTTT	0	39	TRAC*00(73.2)	NA	NA	NA	NA	NA	NA	NA	NA	NA	NA	NA	NA	NA	NA	1	-7	1679	TCRseq_135.clonotypes.ALL	N	N -BAL-00	CD4	COVID-19
96166	339	0.000167291005912429	TGTGCCAGCTCACCACCGGCTAGCGGGCCGGGCAATGAGCAGTTCTTC	CASSPPASGPGNEQFF	TRBV18*00(913.1)	TRBD2*00(40)	TRBJ2-1*00(219.3)	19	19	27	32	12	NA	NA	TGTGCCAGCTCACCACCGGCTAGCGGGCCGGGCAATGAGCAGTTCTTC	0	48	TRBC2*00(57.4)	NA	NA	NA	NA	NA	NA	NA	NA	NA	NA	NA	NA	NA	NA	2	-6	1680	TCRseq_135.clonotypes.ALL	N	N -BAL-00	CD4	COVID-19
96167	339	0.000167291005912429	TGTGCCAGCAGCCCCCCTCGGACTAGCGGGAGTGAGACCCAGTACTTC	CASSPPRTSGSETQYF	TRBV27*00(949.1)	TRBD2*00(65)	TRBJ2-5*00(214.9)	11	19	32	33	21	NA	NA	TGTGCCAGCAGCCCCCCTCGGACTAGCGGGAGTGAGACCCAGTACTTC	0	48	TRBC2*00(65.5)	NA	NA	NA	NA	NA	NA	NA	NA	NA	NA	NA	NA	NA	NA	-6	-5	1681	TCRseq_135.clonotypes.ALL	N	N -BAL-00	CD4	COVID-19
96168	339	0.000167291005912429	TGTGCTTATAAATTGAAATGGGGGGGAGGAAAGCTGACATTT	CAYKLKWGGGKLTF	TRAV38-2DV8*00(955.1)	NA	TRAJ52*00(229.6)	10	NA	NA	27	16	NA	NA	TGTGCTTATAAATTGAAATGGGGGGGAGGAAAGCTGACATTT	0	42	TRAC*00(68.4)	NA	NA	NA	NA	NA	NA	NA	NA	NA	NA	NA	NA	NA	NA	-6	-23	1682	TCRseq_135.clonotypes.ALL	N	N -BAL-00	CD4	COVID-19
96169	339	0.000167291005912429	TGTGCCAGCAGTCCGGGACAGGGCACAGATACGCAGTATTTT	CASSPGQGTDTQYF	TRBV12-3*00(968.5)	TRBD1*00(50)	TRBJ2-3*00(239.3)	12	12	22	22	9	NA	NA	TGTGCCAGCAGTCCGGGACAGGGCACAGATACGCAGTATTTT	0	42	TRBC2*00(60.1)	NA	NA	NA	NA	NA	NA	NA	NA	NA	NA	NA	NA	NA	NA	-5	-1	1683	TCRseq_135.clonotypes.ALL	N	N -BAL-00	CD4	COVID-19
96170	339	0.000167291005912429	TGTGCCAGCAGCTTAGGTAGCGGCCGAGAGACCCAGTACTTC	CASSLGSGRETQYF	TRBV7-3*00(982.2)	TRBD2*00(30)	TRBJ2-5*00(219.5)	15	17	23	26	10	NA	NA	TGTGCCAGCAGCTTAGGTAGCGGCCGAGAGACCCAGTACTTC	0	42	TRBC2*00(57.5)	NA	NA	NA	NA	NA	NA	NA	NA	NA	NA	NA	NA	NA	NA	-2	-4	1684	TCRseq_135.clonotypes.ALL	N	N -BAL-00	CD4	COVID-19
96171	339	0.000167291005912429	TGTGCCAGCAGCAGGGAGGGGCCGAATAGTGAAGCTTTCTTT	CASSREGPNSEAFF	TRBV7-3*00(935.9)	TRBD2*00(35)	TRBJ1-1*00(204.4)	12	13	20	29	16	NA	NA	TGTGCCAGCAGCAGGGAGGGGCCGAATAGTGAAGCTTTCTTT	0	42	TRBC1*00(65.2)	NA	NA	NA	NA	NA	NA	NA	NA	NA	NA	NA	NA	NA	NA	-5	-7	1685	TCRseq_135.clonotypes.ALL	N	N -BAL-00	CD4	COVID-19
96172	339	0.000167291005912429	TGTGCTCTCGTTTATAACCAGGGAGGAAAGCTTATCTTC	CALVYNQGGKLIF	TRAV6*00(921.6)	NA	TRAJ23*00(299)	8	NA	NA	10	1	NA	NA	TGTGCTCTCGTTTATAACCAGGGAGGAAAGCTTATCTTC	0	39	TRAC*00(67.7)	NA	NA	NA	NA	NA	NA	NA	NA	NA	NA	NA	NA	NA	NA	-5	-3	1686	TCRseq_135.clonotypes.ALL	N	N -BAL-00	CD4	COVID-19
96173	339	0.000167291005912429	TGTGCAGCAAGGGCGGACAACTTCAACAAATTTTACTTT	CAARADNFNKFYF	TRAV13-1*00(970.2)	NA	TRAJ21*00(268.5)	11	NA	NA	16	4	NA	NA	TGTGCAGCAAGGGCGGACAACTTCAACAAATTTTACTTT	0	39	TRAC*00(70.6)	NA	NA	NA	NA	NA	NA	NA	NA	NA	NA	NA	NA	NA	NA	-2	-1	1687	TCRseq_135.clonotypes.ALL	N	N -BAL-00	CD4	COVID-19
96174	339	0.000167291005912429	TGTGCAGGAGCGGGGGGAGCCCAGAAGCTGGTATTT	CAGAGGAQKLVF	TRAV27*00(952.1)	NA	TRAJ54*00(263.7)	11	NA	NA	14	2	NA	NA	TGTGCAGGAGCGGGGGGAGCCCAGAAGCTGGTATTT	0	36	TRAC*00(65.9)	NA	NA	NA	NA	NA	NA	NA	NA	NA	NA	NA	NA	NA	NA	1	-7	1688	TCRseq_135.clonotypes.ALL	N	N -BAL-00	CD4	COVID-19
96175	339	0.000167291005912429	CATGAGGAAGGTAGCAACTATAAACTGACATTT	HEEGSNYKLTF	TRAV19*00(785.1)	NA	TRAJ53*00(278.8)	0	NA	NA	8	7	NA	NA	CATGAGGAAGGTAGCAACTATAAACTGACATTT	0	33	TRAC*00(62.8)	NA	NA	NA	NA	NA	NA	NA	NA	NA	NA	NA	NA	NA	NA	-17	-10	1689	TCRseq_135.clonotypes.ALL	N	N -BAL-00	CD4	COVID-19
96176	338	0.000166797522119177	TGTGCCAGCAGTCAGGGACTAGCGGGGCCCACAGATACGCAGTATTTT	CASSQGLAGPTDTQYF	TRBV6-5*00(944)	TRBD2*00(60)	TRBJ2-3*00(234.9)	12	14	26	29	16	NA	NA	TGTGCCAGCAGTCAGGGACTAGCGGGGCCCACAGATACGCAGTATTTT	0	48	TRBC2*00(61.1)	NA	NA	NA	NA	NA	NA	NA	NA	NA	NA	NA	NA	NA	NA	-5	-2	1691	TCRseq_135.clonotypes.ALL	N	N -BAL-00	CD4	COVID-19
96177	338	0.000166797522119177	TGTGCCAGCACCAAACTAGCGGGAGGTTTGGAAACGCAGTATTTT	CASTKLAGGLETQYF	TRBV6-6*00(943.6)	TRBD2*00(60)	TRBJ2-3*00(199.2)	10	14	26	33	22	NA	NA	TGTGCCAGCACCAAACTAGCGGGAGGTTTGGAAACGCAGTATTTT	0	45	TRBC2*00(60)	NA	NA	NA	NA	NA	NA	NA	NA	NA	NA	NA	NA	NA	NA	-7	-9	1692	TCRseq_135.clonotypes.ALL	N	N -BAL-00	CD4	COVID-19
96178	338	0.000166797522119177	TGTGGAGCAGACGTCGGAGGAAGCCAAGGAAATCTCATCTTT	CGADVGGSQGNLIF	TRAV34*00(959.9)	NA	TRAJ42*00(288.7)	12	NA	NA	15	2	NA	NA	TGTGGAGCAGACGTCGGAGGAAGCCAAGGAAATCTCATCTTT	0	42	TRAC*00(69.8)	NA	NA	NA	NA	NA	NA	NA	NA	NA	NA	NA	NA	NA	NA	-1	-8	1693	TCRseq_135.clonotypes.ALL	N	N -BAL-00	CD4	COVID-19
96179	338	0.000166797522119177	TGTGCGTCGGGGACTAACGACTACAAGCTCAGCTTT	CASGTNDYKLSF	TRAV38-2DV8*00(429.4)	NA	TRAJ20*00(269)	5	NA	NA	13	7	NA	NA	TGTGCGTCGGGGACTAACGACTACAAGCTCAGCTTT	0	36	TRAC*00(69.5)	NA	NA	NA	NA	NA	NA	NA	NA	NA	NA	NA	NA	NA	NA	-11	-3	1694	TCRseq_135.clonotypes.ALL	N	N -BAL-00	CD4	COVID-19
96180	337	0.000166304038325925	TGTGTGGTGACAGGGTATGATTATGGTGGTGCTACAAACAAGCTCATCTTT	CVVTGYDYGGATNKLIF	TRAV12-1*00(985.5)	NA	TRAJ32*00(298.2)	10	NA	NA	19	8	NA	NA	TGTGTGGTGACAGGGTATGATTATGGTGGTGCTACAAACAAGCTCATCTTT	0	51	TRAC*00(69.4)	NA	NA	NA	NA	NA	NA	NA	NA	NA	NA	NA	NA	NA	NA	-3	-3	1695	TCRseq_135.clonotypes.ALL	N	N -BAL-00	CD4	COVID-19
96181	337	0.000166304038325925	TGTGCCAGCAGTTTAGGAGGTGTTGACACAGATACGCAGTATTTT	CASSLGGVDTDTQYF	TRBV12-3*00(1016.1)	NA	TRBJ2-3*00(234.4)	16	NA	NA	26	9	NA	NA	TGTGCCAGCAGTTTAGGAGGTGTTGACACAGATACGCAGTATTTT	0	45	TRBC2*00(62.3)	NA	NA	NA	NA	NA	NA	NA	NA	NA	NA	NA	NA	NA	NA	-1	-2	1696	TCRseq_135.clonotypes.ALL	N	N -BAL-00	CD4	COVID-19
96182	337	0.000166304038325925	TGTGCGCCCCCCCAGGGGGCTGGGAGTTACCAACTCACTTTC	CAPPQGAGSYQLTF	TRAV8-4*00(484.7)	NA	TRAJ28*00(288.5)	5	NA	NA	15	9	NA	NA	TGTGCGCCCCCCCAGGGGGCTGGGAGTTACCAACTCACTTTC	0	42	TRAC*00(51.5)	NA	NA	NA	NA	NA	NA	NA	NA	NA	NA	NA	NA	NA	NA	-9	-8	1697	TCRseq_135.clonotypes.ALL	N	N -BAL-00	CD4	COVID-19
96183	337	0.000166304038325925	TGTGCTGTGCAGGCGGACACCGGTAACCAGTTCTATTTT	CAVQADTGNQFYF	TRAV20*00(982.9)	NA	TRAJ49*00(268.9)	14	NA	NA	16	1	NA	NA	TGTGCTGTGCAGGCGGACACCGGTAACCAGTTCTATTTT	0	39	TRAC*00(64.4)	NA	NA	NA	NA	NA	NA	NA	NA	NA	NA	NA	NA	NA	NA	1	-2	1698	TCRseq_135.clonotypes.ALL	N	N -BAL-00	CD4	COVID-19
96184	337	0.000166304038325925	TGTGCCATCAATGCTGGCAACAACCATAAGCTGATTTGG	CAINAGNNHKLIW	TRAV25*00(932.9)	NA	TRAJ38*00(287.6)	5	NA	NA	9	3	NA	NA	TGTGCCATCAATGCTGGCAACAACCATAAGCTGATTTGG	0	39	TRAC*00(68)	NA	NA	NA	NA	NA	NA	NA	NA	NA	NA	NA	NA	NA	NA	-4	-1	1699	TCRseq_135.clonotypes.ALL	N	N -BAL-00	CD4	COVID-19
96185	337	0.000166304038325925	TGTGCCGCGAATACTGGAGGCTTCAAAACTATCTTT	CAANTGGFKTIF	TRAV6*00(914.6)	NA	TRAJ9*00(289.3)	5	NA	NA	9	3	NA	NA	TGTGCCGCGAATACTGGAGGCTTCAAAACTATCTTT	0	36	TRAC*00(70)	NA	NA	NA	NA	NA	NA	NA	NA	NA	NA	NA	NA	NA	NA	-8	-3	1700	TCRseq_135.clonotypes.ALL	N	N -BAL-00	CD4	COVID-19
96186	336	0.000165810554532673	TGTGCAGCAAGCGTCATGAATTATGGAGGAAGCCAAGGAAATCTCATCTTT	CAASVMNYGGSQGNLIF	TRAV29DV5*00(832.6)	NA	TRAJ42*00(343.8)	13	NA	NA	13	NA	NA	NA	TGTGCAGCAAGCGTCATGAATTATGGAGGAAGCCAAGGAAATCTCATCTTT	0	51	TRAC*00(62)	NA	NA	NA	NA	NA	NA	NA	NA	NA	NA	NA	NA	NA	NA	0	3	1701	TCRseq_135.clonotypes.ALL	N	N -BAL-00	CD4	COVID-19
96187	336	0.000165810554532673	TGTGCCAGCAGTTCGGGGCTAGCGGGCGGAGATACGCAGTATTTT	CASSSGLAGGDTQYF	TRBV12-3*00(958.1)	TRBD2*00(49)	TRBJ2-3*00(219.5)	13	13	26	29	15	NA	NA	TGTGCCAGCAGTTCGGGGCTAGCGGGCGGAGATACGCAGTATTTT	0	45	TRBC2*00(58.1)	NA	NA	NA	NA	NA	NA	NA	NA	NA	NA	NA	NA	NA	NA	-4	-5	1703	TCRseq_135.clonotypes.ALL	N	N -BAL-00	CD4	COVID-19
96188	336	0.000165810554532673	TGTGCTCTAGTCCTTTCTGGGGGTTACCAGAAAGTTACCTTT	CALVLSGGYQKVTF	TRAV6*00(911.1)	NA	TRAJ13*00(277.6)	10	NA	NA	14	3	NA	NA	TGTGCTCTAGTCCTTTCTGGGGGTTACCAGAAAGTTACCTTT	0	42	TRAC*00(66.9)	NA	NA	NA	NA	NA	NA	NA	NA	NA	NA	NA	NA	NA	NA	-3	-4	1704	TCRseq_135.clonotypes.ALL	N	N -BAL-00	CD4	COVID-19
96189	336	0.000165810554532673	TGTGCTGTGGATAGGTATAACCAGGGAGGAAAGCTTATCTTC	CAVDRYNQGGKLIF	TRAV36DV7*00(956.4)	NA	TRAJ23*00(288.7)	11	NA	NA	15	3	NA	NA	TGTGCTGTGGATAGGTATAACCAGGGAGGAAAGCTTATCTTC	0	42	TRAC*00(69.8)	NA	NA	NA	NA	NA	NA	NA	NA	NA	NA	NA	NA	NA	NA	-2	-5	1705	TCRseq_135.clonotypes.ALL	N	N -BAL-00	CD4	COVID-19
96190	336	0.000165810554532673	TGTGCTGTTTTTACCTCAGGAACCTACAAATACATCTTT	CAVFTSGTYKYIF	TRAV21*00(956.9)	NA	TRAJ40*00(294.4)	8	NA	NA	11	2	NA	NA	TGTGCTGTTTTTACCTCAGGAACCTACAAATACATCTTT	0	39	TRAC*00(75.1)	NA	NA	NA	NA	NA	NA	NA	NA	NA	NA	NA	NA	NA	NA	-4	-2	1706	TCRseq_135.clonotypes.ALL	N	N -BAL-00	CD4	COVID-19
96191	335	0.000165317070739421	TGTGCAGGGCCCTATTATGGTGGTGCTACAAACAAGCTCATCTTT	CAGPYYGGATNKLIF	TRAV25*00(947.8)	NA	TRAJ32*00(298.2)	13	NA	NA	13	NA	NA	NA	TGTGCAGGGCCCTATTATGGTGGTGCTACAAACAAGCTCATCTTT	0	45	TRAC*00(64.6)	NA	NA	NA	NA	NA	NA	NA	NA	NA	NA	NA	NA	NA	NA	4	-3	1707	TCRseq_135.clonotypes.ALL	N	N -BAL-00	CD4	COVID-19
96192	335	0.000165317070739421	TGCGCCAGCAGCCCTGGGGGGACAGGTCACTACGAGCAGTACTTC	CASSPGGTGHYEQYF	TRBV5-1*00(961.3)	TRBD1*00(40)	TRBJ2-7*00(219.5)	12	18	26	29	16	NA	NA	TGCGCCAGCAGCCCTGGGGGGACAGGTCACTACGAGCAGTACTTC	0	45	TRBC2*00(58.3)	NA	NA	NA	NA	NA	NA	NA	NA	NA	NA	NA	NA	NA	NA	-4	-3	1708	TCRseq_135.clonotypes.ALL	N	N -BAL-00	CD4	COVID-19
96193	335	0.000165317070739421	TGTGTCTCGTGGAGCAGTGCTTCCAAGATAATCTTT	CVSWSSASKIIF	TRAV6*00(915.4)	NA	TRAJ3*00(274.5)	4	NA	NA	12	7	NA	NA	TGTGTCTCGTGGAGCAGTGCTTCCAAGATAATCTTT	0	36	TRAC*00(68.8)	NA	NA	NA	NA	NA	NA	NA	NA	NA	NA	NA	NA	NA	NA	-9	-7	1709	TCRseq_135.clonotypes.ALL	N	N -BAL-00	CD4	COVID-19
96194	335	0.000165317070739421	TGTGCCGCTGGGGCCAATGCAGGCAAATCAACCTTT	CAAGANAGKSTF	TRAV21*00(952.2)	NA	TRAJ27*00(269.1)	5	NA	NA	13	7	NA	NA	TGTGCCGCTGGGGCCAATGCAGGCAAATCAACCTTT	0	36	TRAC*00(66.7)	NA	NA	NA	NA	NA	NA	NA	NA	NA	NA	NA	NA	NA	NA	-7	-5	1710	TCRseq_135.clonotypes.ALL	N	N -BAL-00	CD4	COVID-19
96195	334	0.000164823586946169	TGTGCTCTAGTAGGCTCTGGGGGTTACCAGAAAGTTACCTTT	CALVGSGGYQKVTF	TRAV6*00(911.1)	NA	TRAJ13*00(273.2)	10	NA	NA	15	4	NA	NA	TGTGCTCTAGTAGGCTCTGGGGGTTACCAGAAAGTTACCTTT	0	42	TRAC*00(69.2)	NA	NA	NA	NA	NA	NA	NA	NA	NA	NA	NA	NA	NA	NA	-3	-5	1711	TCRseq_135.clonotypes.ALL	N	N -BAL-00	CD4	COVID-19
96196	334	0.000164823586946169	TGTGCCCTCGTCACGGGAGGAGGAAACAAACTCACCTTT	CALVTGGGNKLTF	TRAV6*00(900.2)	NA	TRAJ10*00(298.7)	5	NA	NA	10	4	NA	NA	TGTGCCCTCGTCACGGGAGGAGGAAACAAACTCACCTTT	0	39	TRAC*00(70.7)	NA	NA	NA	NA	NA	NA	NA	NA	NA	NA	NA	NA	NA	NA	-8	-4	1712	TCRseq_135.clonotypes.ALL	N	N -BAL-00	CD4	COVID-19
96197	334	0.000164823586946169	TGTGCTGTGGAGTCCGGCTTTCAGAAACTTGTATTT	CAVESGFQKLVF	TRAV2*00(215.8)	NA	TRAJ8*00(260.1)	12	NA	NA	15	2	NA	NA	TGTGCTGTGGAGTCCGGCTTTCAGAAACTTGTATTT	0	36	TRAC*00(9.7)	NA	NA	NA	NA	NA	NA	NA	NA	NA	NA	NA	NA	NA	NA	-2	-8	1713	TCRseq_135.clonotypes.ALL	N	N -BAL-00	CD4	COVID-19
96198	333	0.000164330103152917	TGTGCCAGCTCACCACCGGGGTCAGGGGGCAATGAGCAGTTCTTC	CASSPPGSGGNEQFF	TRBV18*00(979.6)	TRBD1*00(35)	TRBJ2-1*00(219.5)	19	22	29	29	9	NA	NA	TGTGCCAGCTCACCACCGGGGTCAGGGGGCAATGAGCAGTTCTTC	0	45	TRBC2*00(58.9)	NA	NA	NA	NA	NA	NA	NA	NA	NA	NA	NA	NA	NA	NA	2	-6	1714	TCRseq_135.clonotypes.ALL	N	N -BAL-00	CD4	COVID-19
96199	333	0.000164330103152917	TGTGCCAGCAGCTTAAACAGCTTTAACAATGAGCAGTTCTTC	CASSLNSFNNEQFF	TRBV7-3*00(995.5)	NA	TRBJ2-1*00(224.7)	16	NA	NA	25	8	NA	NA	TGTGCCAGCAGCTTAAACAGCTTTAACAATGAGCAGTTCTTC	0	42	TRBC2*00(64.2)	NA	NA	NA	NA	NA	NA	NA	NA	NA	NA	NA	NA	NA	NA	-1	-5	1715	TCRseq_135.clonotypes.ALL	N	N -BAL-00	CD4	COVID-19
96200	333	0.000164330103152917	TGTGCTCTAGATCGGAATAACAATGCCAGACTCATGTTT	CALDRNNNARLMF	TRAV6*00(933.9)	NA	TRAJ31*00(289.3)	11	NA	NA	12	0	NA	NA	TGTGCTCTAGATCGGAATAACAATGCCAGACTCATGTTT	0	39	TRAC*00(68.4)	NA	NA	NA	NA	NA	NA	NA	NA	NA	NA	NA	NA	NA	NA	-2	1	1716	TCRseq_135.clonotypes.ALL	N	N -BAL-00	CD4	COVID-19
96201	333	0.000164330103152917	TGTGCAGCAAGTTATGGCGGTAACAATGACATGCGCTTT	CAASYGGNNDMRF	TRAV13-1*00(975.8)	NA	TRAJ43*00(248.9)	12	NA	NA	20	7	NA	NA	TGTGCAGCAAGTTATGGCGGTAACAATGACATGCGCTTT	0	39	TRAC*00(62.6)	NA	NA	NA	NA	NA	NA	NA	NA	NA	NA	NA	NA	NA	NA	-1	-4	1717	TCRseq_135.clonotypes.ALL	N	N -BAL-00	CD4	COVID-19
96202	332	0.000163836619359665	TGCGCCAGCAGCCCCGGCGGGACAGGGCACTACGAGCAGTACTTC	CASSPGGTGHYEQYF	TRBV5-1*00(960.9)	TRBD1*00(50)	TRBJ2-7*00(219.6)	12	17	27	29	16	NA	NA	TGCGCCAGCAGCCCCGGCGGGACAGGGCACTACGAGCAGTACTTC	0	45	TRBC2*00(60.1)	NA	NA	NA	NA	NA	NA	NA	NA	NA	NA	NA	NA	NA	NA	-4	-3	1718	TCRseq_135.clonotypes.ALL	N	N -BAL-00	CD4	COVID-19
96203	332	0.000163836619359665	TGCAGTGCAGCTCAACAGGGTTTTGGCAATCAGCCCCAGCATTTT	CSAAQQGFGNQPQHF	TRBV20-1*00(812.8)	TRBD1*00(30)	TRBJ1-5*00(239.3)	8	14	20	25	16	NA	NA	TGCAGTGCAGCTCAACAGGGTTTTGGCAATCAGCCCCAGCATTTT	0	45	TRBC1*00(51.3)	NA	NA	NA	NA	NA	NA	NA	NA	NA	NA	NA	NA	NA	NA	-6	-2	1719	TCRseq_135.clonotypes.ALL	N	N -BAL-00	CD4	COVID-19
96204	332	0.000163836619359665	TGCAGCGTTTCGGGATTTAATGGGGGGACCCAGTACTTC	CSVSGFNGGTQYF	TRBV29-1*00(968.5)	TRBD1*00(25), TRBD2*00(25)	TRBJ2-5*00(204.4)	9	10	15	26	16	NA	NA	TGCAGCGTTTCGGGATTTAATGGGGGGACCCAGTACTTC	0	39	TRBC2*00(61.1)	NA	NA	NA	NA	NA	NA	NA	NA	NA	NA	NA	NA	NA	NA	-5	-7	1720	TCRseq_135.clonotypes.ALL	N	N -BAL-00	CD4	COVID-19
96205	331	0.000163343135566413	TGTGCCAGCACCCGGGACTCCTGGGTTTCTGGGGCCAACGTCCTGACTTTC	CASTRDSWVSGANVLTF	TRBV12-4*00(904.9)	TRBD2*00(45), TRBD1*00(40)	TRBJ2-6*00(259.4)	10	10	19	27	16	NA	NA	TGTGCCAGCACCCGGGACTCCTGGGTTTCTGGGGCCAACGTCCTGACTTTC	0	51	TRBC2*00(61.5)	NA	NA	NA	NA	NA	NA	NA	NA	NA	NA	NA	NA	NA	NA	-7	-1	1721	TCRseq_135.clonotypes.ALL	N	N -BAL-00	CD4	COVID-19
96206	331	0.000163343135566413	TGCCTCGTGGGTGACGGACTCACGGGAGGAGGAAACAAACTCACCTTT	CLVGDGLTGGGNKLTF	TRAV4*00(947.3)	NA	TRAJ10*00(308.9)	15	NA	NA	17	1	NA	NA	TGCCTCGTGGGTGACGGACTCACGGGAGGAGGAAACAAACTCACCTTT	0	48	TRAC*00(66.8)	NA	NA	NA	NA	NA	NA	NA	NA	NA	NA	NA	NA	NA	NA	-1	-2	1722	TCRseq_135.clonotypes.ALL	N	N -BAL-00	CD4	COVID-19
96207	331	0.000163343135566413	TGTGCTCTGAGTGAGGTCTATTCAGGAAACACACCTCTTGTCTTT	CALSEVYSGNTPLVF	TRAV19*00(969.1)	NA	TRAJ29*00(284.2)	16	NA	NA	19	2	NA	NA	TGTGCTCTGAGTGAGGTCTATTCAGGAAACACACCTCTTGTCTTT	0	45	TRAC*00(69.6)	NA	NA	NA	NA	NA	NA	NA	NA	NA	NA	NA	NA	NA	NA	-1	-3	1723	TCRseq_135.clonotypes.ALL	N	N -BAL-00	CD4	COVID-19
96208	331	0.000163343135566413	TGCCTCGTGGGTGACCCCTGGGCAGGAAACACACCTCTTGTCTTT	CLVGDPWAGNTPLVF	TRAV4*00(965.5)	NA	TRAJ29*00(269.3)	15	NA	NA	22	6	NA	NA	TGCCTCGTGGGTGACCCCTGGGCAGGAAACACACCTCTTGTCTTT	0	45	TRAC*00(69.1)	NA	NA	NA	NA	NA	NA	NA	NA	NA	NA	NA	NA	NA	NA	-1	-6	1724	TCRseq_135.clonotypes.ALL	N	N -BAL-00	CD4	COVID-19
96209	331	0.000163343135566413	TGTGCCATCAGTGCCGGGACCAACACAGTGCAGTATTTT	CAISAGTNTVQYF	TRBV10-3*00(1004.5)	TRBD1*00(35), TRBD2*00(35)	TRBJ2-3*00(189.3)	13	13	20	29	15	NA	NA	TGTGCCATCAGTGCCGGGACCAACACAGTGCAGTATTTT	0	39	TRBC2*00(62.6)	NA	NA	NA	NA	NA	NA	NA	NA	NA	NA	NA	NA	NA	NA	-4	-11	1725	TCRseq_135.clonotypes.ALL	N	N -BAL-00	CD4	COVID-19
96210	330	0.000162849651773161	TGTGCAGCAAGCACTACTCAGAATTATGGAGGAAGCCAAGGAAATCTCATCTTT	CAASTTQNYGGSQGNLIF	TRAV29DV5*00(905.3)	NA	TRAJ42*00(324.1)	12	NA	NA	20	7	NA	NA	TGTGCAGCAAGCACTACTCAGAATTATGGAGGAAGCCAAGGAAATCTCATCTTT	0	54	TRAC*00(66.8)	NA	NA	NA	NA	NA	NA	NA	NA	NA	NA	NA	NA	NA	NA	-1	-1	1726	TCRseq_135.clonotypes.ALL	N	N -BAL-00	CD4	COVID-19
96211	330	0.000162849651773161	TGTGCTCTGAGTGACGCTTATTCAGGAAACACACCTCTTGTCTTT	CALSDAYSGNTPLVF	TRAV19*00(860.2)	NA	TRAJ29*00(283.8)	14	NA	NA	19	4	NA	NA	TGTGCTCTGAGTGACGCTTATTCAGGAAACACACCTCTTGTCTTT	0	45	TRAC*00(63.5)	NA	NA	NA	NA	NA	NA	NA	NA	NA	NA	NA	NA	NA	NA	-3	-3	1728	TCRseq_135.clonotypes.ALL	N	N -BAL-00	CD4	COVID-19
96212	330	0.000162849651773161	TGTGCTGGGCGGAATTATGGAGGAAGCCAAGGAAATCTCATCTTT	CAGRNYGGSQGNLIF	TRAV35*00(938.3)	NA	TRAJ42*00(324.4)	10	NA	NA	11	0	NA	NA	TGTGCTGGGCGGAATTATGGAGGAAGCCAAGGAAATCTCATCTTT	0	45	TRAC*00(72.9)	NA	NA	NA	NA	NA	NA	NA	NA	NA	NA	NA	NA	NA	NA	-2	-1	1729	TCRseq_135.clonotypes.ALL	N	N -BAL-00	CD4	COVID-19
96213	330	0.000162849651773161	TGCGCCAGCAGCTTTGGCGGGACTGCTATATATGAGCAGTTCTTC	CASSFGGTAIYEQFF	TRBV5-1*00(968)	TRBD2*00(35), TRBD1*00(30)	TRBJ2-1*00(209.6)	14	17	24	31	16	NA	NA	TGCGCCAGCAGCTTTGGCGGGACTGCTATATATGAGCAGTTCTTC	0	45	TRBC2*00(60.8)	NA	NA	NA	NA	NA	NA	NA	NA	NA	NA	NA	NA	NA	NA	-2	-8	1730	TCRseq_135.clonotypes.ALL	N	N -BAL-00	CD4	COVID-19
96214	330	0.000162849651773161	TGTGCTACGGACGGATCTGGAGGCTTCAAAACTATCTTT	CATDGSGGFKTIF	TRAV17*00(981.4)	NA	TRAJ9*00(269)	13	NA	NA	16	2	NA	NA	TGTGCTACGGACGGATCTGGAGGCTTCAAAACTATCTTT	0	39	TRAC*00(73.2)	NA	NA	NA	NA	NA	NA	NA	NA	NA	NA	NA	NA	NA	NA	0	-7	1731	TCRseq_135.clonotypes.ALL	N	N -BAL-00	CD4	COVID-19
96215	329	0.000162356167979909	TGTGCCAGCAGCCAAGATCTCAGGACTAGCGGGATGGAGACCCAGTACTTC	CASSQDLRTSGMETQYF	TRBV4-2*00(979), TRBV4-3*00(963)	TRBD2*00(60)	TRBJ2-5*00(214.8)	20	22	34	36	15	NA	NA	TGTGCCAGCAGCCAAGATCTCAGGACTAGCGGGATGGAGACCCAGTACTTC	0	51	TRBC2*00(61.2)	NA	NA	NA	NA	NA	NA	NA	NA	NA	NA	NA	NA	NA	NA	3	-5	1732	TCRseq_135.clonotypes.ALL	N	N -BAL-00	CD4	COVID-19
96216	329	0.000162356167979909	TGCGCCAGCAGCTTGGGAGGGACAGGGAACTACGAGCAGTACTTC	CASSLGGTGNYEQYF	TRBV5-1*00(974.8)	TRBD1*00(45)	TRBJ2-7*00(219.7)	16	18	27	29	12	NA	NA	TGCGCCAGCAGCTTGGGAGGGACAGGGAACTACGAGCAGTACTTC	0	45	TRBC2*00(62)	NA	NA	NA	NA	NA	NA	NA	NA	NA	NA	NA	NA	NA	NA	0	-3	1733	TCRseq_135.clonotypes.ALL	N	N -BAL-00	CD4	COVID-19
96217	329	0.000162356167979909	TGTGCTCTGAGTGATATTCAGGGAGCCCAGAAGCTGGTATTT	CALSDIQGAQKLVF	TRAV9-2*00(952)	NA	TRAJ54*00(289.2)	15	NA	NA	15	NA	NA	NA	TGTGCTCTGAGTGATATTCAGGGAGCCCAGAAGCTGGTATTT	0	42	TRAC*00(67.6)	NA	NA	NA	NA	NA	NA	NA	NA	NA	NA	NA	NA	NA	NA	1	-2	1734	TCRseq_135.clonotypes.ALL	N	N -BAL-00	CD4	COVID-19
96218	329	0.000162356167979909	TGTGCCATCAGTGTGGGGGCGGTTGACTATGGCTACACCTTC	CAISVGAVDYGYTF	TRBV10-3*00(994.1)	TRBD1*00(35)	TRBJ1-2*00(224.6)	13	14	21	25	11	NA	NA	TGTGCCATCAGTGTGGGGGCGGTTGACTATGGCTACACCTTC	0	42	TRBC1*00(67.5)	NA	NA	NA	NA	NA	NA	NA	NA	NA	NA	NA	NA	NA	NA	-4	-3	1735	TCRseq_135.clonotypes.ALL	N	N -BAL-00	CD4	COVID-19
96219	329	0.000162356167979909	TGTGCCAGTTCAATCGGGGGGGCCCAAGAGACCCAGTACTTC	CASSIGGAQETQYF	TRBV12-3*00(952.4)	TRBD1*00(30), TRBD2*00(29)	TRBJ2-5*00(234.6)	8	17	23	23	14	NA	NA	TGTGCCAGTTCAATCGGGGGGGCCCAAGAGACCCAGTACTTC	0	42	TRBC2*00(58.4)	NA	NA	NA	NA	NA	NA	NA	NA	NA	NA	NA	NA	NA	NA	-9	-1	1736	TCRseq_135.clonotypes.ALL	N	N -BAL-00	CD4	COVID-19
96220	329	0.000162356167979909	TGTGCAGAGGAAGGGGGGTCTAACGACTACAAGCTCAGCTTT	CAEEGGSNDYKLSF	TRAV5*00(946.6)	NA	TRAJ20*00(274.6)	9	NA	NA	18	8	NA	NA	TGTGCAGAGGAAGGGGGGTCTAACGACTACAAGCTCAGCTTT	0	42	TRAC*00(70.2)	NA	NA	NA	NA	NA	NA	NA	NA	NA	NA	NA	NA	NA	NA	-4	-2	1737	TCRseq_135.clonotypes.ALL	N	N -BAL-00	CD4	COVID-19
96221	329	0.000162356167979909	TGCAGTGCTAGAGATTGGGTCAGTTCCGGGGAGCTGTTTTTT	CSARDWVSSGELFF	TRBV20-1*00(855.9)	NA	TRBJ2-2*00(223.6)	15	NA	NA	25	9	NA	NA	TGCAGTGCTAGAGATTGGGTCAGTTCCGGGGAGCTGTTTTTT	0	42	TRBC2*00(68.1)	NA	NA	NA	NA	NA	NA	NA	NA	NA	NA	NA	NA	NA	NA	1	-6	1738	TCRseq_135.clonotypes.ALL	N	N -BAL-00	CD4	COVID-19
96222	329	0.000162356167979909	TGCAGCGTTGGAACTAGCGCTAACACCGGGGAGCTGTTTTTT	CSVGTSANTGELFF	TRBV29-1*00(523.6)	TRBD2*00(25)	TRBJ2-2*00(248.6)	10	12	17	17	6	NA	NA	TGCAGCGTTGGAACTAGCGCTAACACCGGGGAGCTGTTTTTT	0	42	TRBC2*00(69.7)	NA	NA	NA	NA	NA	NA	NA	NA	NA	NA	NA	NA	NA	NA	-4	2	1739	TCRseq_135.clonotypes.ALL	N	N -BAL-00	CD4	COVID-19
96223	329	0.000162356167979909	TGTGCCGTGAATGCGGCGGGTTACCAGAAAGTTACCTTT	CAVNAAGYQKVTF	TRAV8-1*00(403.7)	NA	TRAJ13*00(246)	15	NA	NA	7	NA	NA	NA	TGTGCCGTGAATGCGGCGGGTTACCAGAAAGTTACCTTT	0	39	TRAC*00(45.5)	NA	NA	NA	NA	NA	NA	NA	NA	NA	NA	NA	NA	NA	NA	1	0	1740	TCRseq_135.clonotypes.ALL	N	N -BAL-00	CD4	COVID-19
96224	329	0.000162356167979909	TGTGCCAGCAGTCGGGACTGGTACGAGCAGTACTTC	CASSRDWYEQYF	TRBV12-3*00(1000.3)	TRBD2*00(35), TRBD1*00(30)	TRBJ2-7*00(214.7)	12	12	19	21	8	NA	NA	TGTGCCAGCAGTCGGGACTGGTACGAGCAGTACTTC	0	36	TRBC2*00(60.1)	NA	NA	NA	NA	NA	NA	NA	NA	NA	NA	NA	NA	NA	NA	-5	-4	1741	TCRseq_135.clonotypes.ALL	N	N -BAL-00	CD4	COVID-19
96225	328	0.000161862684186657	TGTGCCAGCAGTCCTCCCCCTACGGCGTCAGTAGAGGAGCAGTTCTTC	CASSPPPTASVEEQFF	TRBV6-2*00(832.4), TRBV6-3*00(811.5)	TRBD2*00(34), TRBD1*00(30)	TRBJ2-1*00(199.3)	12	12	22	36	23	NA	NA	TGTGCCAGCAGTCCTCCCCCTACGGCGTCAGTAGAGGAGCAGTTCTTC	0	48	TRBC2*00(62.3)	NA	NA	NA	NA	NA	NA	NA	NA	NA	NA	NA	NA	NA	NA	-5	-10	1742	TCRseq_135.clonotypes.ALL	N	N -BAL-00	CD4	COVID-19
96226	328	0.000161862684186657	TGTGCAGCAAGTCGGGGGCAAACCTCCTACGACAAGGTGATATTT	CAASRGQTSYDKVIF	TRAV13-1*00(944.2)	NA	TRAJ50*00(284.5)	12	NA	NA	19	6	NA	NA	TGTGCAGCAAGTCGGGGGCAAACCTCCTACGACAAGGTGATATTT	0	45	TRAC*00(68.1)	NA	NA	NA	NA	NA	NA	NA	NA	NA	NA	NA	NA	NA	NA	-1	-3	1743	TCRseq_135.clonotypes.ALL	N	N -BAL-00	CD4	COVID-19
96227	328	0.000161862684186657	TGCAGTGCCCCCGGCGGGTCTAGCGGCACAGATACGCAGTATTTT	CSAPGGSSGTDTQYF	TRBV20-1*00(923.3)	TRBD2*00(39)	TRBJ2-3*00(238.9)	8	14	25	25	16	NA	NA	TGCAGTGCCCCCGGCGGGTCTAGCGGCACAGATACGCAGTATTTT	0	45	TRBC2*00(60)	NA	NA	NA	NA	NA	NA	NA	NA	NA	NA	NA	NA	NA	NA	-6	-1	1744	TCRseq_135.clonotypes.ALL	N	N -BAL-00	CD4	COVID-19
96228	328	0.000161862684186657	TGTGCAATGAGAGAGCCAGATGGCCAGAAGCTGCTCTTT	CAMREPDGQKLLF	TRAV14DV4*00(925.5)	NA	TRAJ16*00(252.9)	15	NA	NA	16	0	NA	NA	TGTGCAATGAGAGAGCCAGATGGCCAGAAGCTGCTCTTT	0	39	TRAC*00(70.7)	NA	NA	NA	NA	NA	NA	NA	NA	NA	NA	NA	NA	NA	NA	-2	-6	1745	TCRseq_135.clonotypes.ALL	N	N -BAL-00	CD4	COVID-19
96229	327	0.000161369200393405	TGTGCCAGCAGCCAAGATGTAGGGGTCGTAGGGACAGATACGCAGTATTTT	CASSQDVGVVGTDTQYF	TRBV4-2*00(965.2), TRBV4-3*00(949.2)	TRBD1*00(25)	TRBJ2-3*00(229.8)	18	20	25	33	14	NA	NA	TGTGCCAGCAGCCAAGATGTAGGGGTCGTAGGGACAGATACGCAGTATTTT	0	51	TRBC2*00(60.6)	NA	NA	NA	NA	NA	NA	NA	NA	NA	NA	NA	NA	NA	NA	1	-3	1746	TCRseq_135.clonotypes.ALL	N	N -BAL-00	CD4	COVID-19
96230	327	0.000161369200393405	TGTGTGGTGAGCGCGGGGTATGGTGGTGCTACAAACAAGCTCATCTTT	CVVSAGYGGATNKLIF	TRAV10*00(951.6)	NA	TRAJ32*00(287.9)	15	NA	NA	18	2	NA	NA	TGTGTGGTGAGCGCGGGGTATGGTGGTGCTACAAACAAGCTCATCTTT	0	48	TRAC*00(70.6)	NA	NA	NA	NA	NA	NA	NA	NA	NA	NA	NA	NA	NA	NA	2	-5	1747	TCRseq_135.clonotypes.ALL	N	N -BAL-00	CD4	COVID-19
96231	327	0.000161369200393405	TGCGCCAGCAGTGAGTTTATAGGGACAGGCAATGAGCAGTTCTTC	CASSEFIGTGNEQFF	TRBV10-2*00(986.1)	TRBD1*00(40)	TRBJ2-1*00(219.6)	16	21	29	29	12	NA	NA	TGCGCCAGCAGTGAGTTTATAGGGACAGGCAATGAGCAGTTCTTC	0	45	TRBC2*00(59.5)	NA	NA	NA	NA	NA	NA	NA	NA	NA	NA	NA	NA	NA	NA	-1	-6	1748	TCRseq_135.clonotypes.ALL	N	N -BAL-00	CD4	COVID-19
96232	327	0.000161369200393405	TGTGTGGTGAACGTAAATACTGGAGGCTTCAAAACTATCTTT	CVVNVNTGGFKTIF	TRAV12-1*00(802.5)	NA	TRAJ9*00(293.8)	12	NA	NA	14	1	NA	NA	TGTGTGGTGAACGTAAATACTGGAGGCTTCAAAACTATCTTT	0	42	TRAC*00(64.3)	NA	NA	NA	NA	NA	NA	NA	NA	NA	NA	NA	NA	NA	NA	-1	-2	1750	TCRseq_135.clonotypes.ALL	N	N -BAL-00	CD4	COVID-19
96233	327	0.000161369200393405	TGTGCTGTGGGGCTGTATAACCAGGGAGGAAAGCTTATCTTC	CAVGLYNQGGKLIF	TRAV22*00(785.3)	NA	TRAJ23*00(289.4)	10	NA	NA	15	4	NA	NA	TGTGCTGTGGGGCTGTATAACCAGGGAGGAAAGCTTATCTTC	0	42	TRAC*00(65.4)	NA	NA	NA	NA	NA	NA	NA	NA	NA	NA	NA	NA	NA	NA	-3	-5	1751	TCRseq_135.clonotypes.ALL	N	N -BAL-00	CD4	COVID-19
96234	327	0.000161369200393405	TGTGCAGCAAGCATCTCCTCAGGAACCTACAAATACATCTTT	CAASISSGTYKYIF	TRAV23DV6*00(970.6)	NA	TRAJ40*00(283.9)	14	NA	NA	16	1	NA	NA	TGTGCAGCAAGCATCTCCTCAGGAACCTACAAATACATCTTT	0	42	TRAC*00(62.8)	NA	NA	NA	NA	NA	NA	NA	NA	NA	NA	NA	NA	NA	NA	1	-4	1752	TCRseq_135.clonotypes.ALL	N	N -BAL-00	CD4	COVID-19
96235	327	0.000161369200393405	TGCAGTGTCAAACCGGGACTATTCGCAGGCGAGCAGTACTTC	CSVKPGLFAGEQYF	TRBV20-1*00(930.8)	TRBD2*00(45)	TRBJ2-7*00(204.6)	7	12	21	29	21	NA	NA	TGCAGTGTCAAACCGGGACTATTCGCAGGCGAGCAGTACTTC	0	42	TRBC2*00(60.7)	NA	NA	NA	NA	NA	NA	NA	NA	NA	NA	NA	NA	NA	NA	-7	-6	1753	TCRseq_135.clonotypes.ALL	N	N -BAL-00	CD4	COVID-19
96236	326	0.000160875716600153	TGTGCCAGCAGCGAAGGGATTGTATGGCTAGCGGGAGGCTACGAGCAGTACTTC	CASSEGIVWLAGGYEQYF	TRBV3-1*00(920.9)	TRBD2*00(55)	TRBJ2-7*00(219.4)	16	27	38	38	21	NA	NA	TGTGCCAGCAGCGAAGGGATTGTATGGCTAGCGGGAGGCTACGAGCAGTACTTC	0	54	TRBC2*00(58.5)	NA	NA	NA	NA	NA	NA	NA	NA	NA	NA	NA	NA	NA	NA	-1	-3	1754	TCRseq_135.clonotypes.ALL	N	N -BAL-00	CD4	COVID-19
96237	326	0.000160875716600153	TGTGCCAGCTCACCCCCTCGAGCGGTCAATTCACCCCTCCACTTT	CASSPPRAVNSPLHF	TRBV18*00(954.8)	TRBD2*00(25)	TRBJ1-6*00(229.8)	14	14	19	27	12	NA	NA	TGTGCCAGCTCACCCCCTCGAGCGGTCAATTCACCCCTCCACTTT	0	45	TRBC1*00(65.2)	NA	NA	NA	NA	NA	NA	NA	NA	NA	NA	NA	NA	NA	NA	-3	-7	1756	TCRseq_135.clonotypes.ALL	N	N -BAL-00	CD4	COVID-19
96238	326	0.000160875716600153	TGCAGTGCTAGAGATGGTTCTAGCGGGGAGGTCGAGCAGTACTTC	CSARDGSSGEVEQYF	TRBV20-1*00(640.7)	TRBD2*00(40)	TRBJ2-7*00(204.5)	15	19	27	32	16	NA	NA	TGCAGTGCTAGAGATGGTTCTAGCGGGGAGGTCGAGCAGTACTTC	0	45	TRBC2*00(66.1)	NA	NA	NA	NA	NA	NA	NA	NA	NA	NA	NA	NA	NA	NA	1	-6	1757	TCRseq_135.clonotypes.ALL	N	N -BAL-00	CD4	COVID-19
96239	326	0.000160875716600153	TGTGCCAGCAGCAAAGATGGGCCGGTCGATACGCAGTATTTT	CASSKDGPVDTQYF	TRBV4-2*00(987.1), TRBV4-3*00(971.1)	TRBD2*00(25)	TRBJ2-3*00(214.5)	18	18	23	27	8	NA	NA	TGTGCCAGCAGCAAAGATGGGCCGGTCGATACGCAGTATTTT	0	42	TRBC2*00(63.6)	NA	NA	NA	NA	NA	NA	NA	NA	NA	NA	NA	NA	NA	NA	1	-6	1758	TCRseq_135.clonotypes.ALL	N	N -BAL-00	CD4	COVID-19
96240	326	0.000160875716600153	TGTGCTCTAGACATCCTAGGAAACACACCTCTTGTCTTT	CALDILGNTPLVF	TRAV6*00(943.6)	NA	TRAJ29*00(264.6)	14	NA	NA	17	2	NA	NA	TGTGCTCTAGACATCCTAGGAAACACACCTCTTGTCTTT	0	39	TRAC*00(70.5)	NA	NA	NA	NA	NA	NA	NA	NA	NA	NA	NA	NA	NA	NA	1	-7	1759	TCRseq_135.clonotypes.ALL	N	N -BAL-00	CD4	COVID-19
96241	325	0.000160382232806901	TGTGCCAGCAGCCAAGATATCCGGACTAGCGGGGTTGAGACCCAGTACTTC	CASSQDIRTSGVETQYF	TRBV4-2*00(961), TRBV4-3*00(945)	TRBD2*00(55)	TRBJ2-5*00(214.4)	18	22	33	36	17	NA	NA	TGTGCCAGCAGCCAAGATATCCGGACTAGCGGGGTTGAGACCCAGTACTTC	0	51	TRBC2*00(62)	NA	NA	NA	NA	NA	NA	NA	NA	NA	NA	NA	NA	NA	NA	1	-5	1760	TCRseq_135.clonotypes.ALL	N	N -BAL-00	CD4	COVID-19
96242	325	0.000160382232806901	TGCGCCAGCAGCCCCCAACCGGGGGTAGGGGGCTACAATGAGCAGTTCTTC	CASSPQPGVGGYNEQFF	TRBV5-1*00(933.8)	TRBD1*00(30)	TRBJ2-1*00(234.6)	12	26	32	32	19	NA	NA	TGCGCCAGCAGCCCCCAACCGGGGGTAGGGGGCTACAATGAGCAGTTCTTC	0	51	TRBC2*00(62.8)	NA	NA	NA	NA	NA	NA	NA	NA	NA	NA	NA	NA	NA	NA	-4	-3	1761	TCRseq_135.clonotypes.ALL	N	N -BAL-00	CD4	COVID-19
96243	325	0.000160382232806901	TGCAGTGCTCGGCCAGGGGGAGTATATAGCAATCAGCCCCAGCATTTT	CSARPGGVYSNQPQHF	TRBV20-1*00(919.4)	TRBD1*00(35)	TRBJ1-5*00(259.3)	9	13	20	24	14	NA	NA	TGCAGTGCTCGGCCAGGGGGAGTATATAGCAATCAGCCCCAGCATTTT	0	48	TRBC1*00(57.7)	NA	NA	NA	NA	NA	NA	NA	NA	NA	NA	NA	NA	NA	NA	-5	2	1762	TCRseq_135.clonotypes.ALL	N	N -BAL-00	CD4	COVID-19
96244	325	0.000160382232806901	TGTGCAGAGACGTCCCTATACAACTTCAACAAATTTTACTTT	CAETSLYNFNKFYF	TRAV13-2*00(950.9)	NA	TRAJ21*00(283.8)	10	NA	NA	16	5	NA	NA	TGTGCAGAGACGTCCCTATACAACTTCAACAAATTTTACTTT	0	42	TRAC*00(70.3)	NA	NA	NA	NA	NA	NA	NA	NA	NA	NA	NA	NA	NA	NA	-3	2	1763	TCRseq_135.clonotypes.ALL	N	N -BAL-00	CD4	COVID-19
96245	325	0.000160382232806901	TGTGCAGGAGCAGAAGGTGCAGGCAACAAGCTAACTTTT	CAGAEGAGNKLTF	TRAV27*00(963.9)	NA	TRAJ17*00(267.6)	11	NA	NA	13	1	NA	NA	TGTGCAGGAGCAGAAGGTGCAGGCAACAAGCTAACTTTT	0	39	TRAC*00(66)	NA	NA	NA	NA	NA	NA	NA	NA	NA	NA	NA	NA	NA	NA	1	-6	1764	TCRseq_135.clonotypes.ALL	N	N -BAL-00	CD4	COVID-19
96246	325	0.000160382232806901	TGTGCTCTGCTTAACGACTACAAGCTCAGCTTT	CALLNDYKLSF	TRAV6*00(951.4)	NA	TRAJ20*00(264.3)	8	NA	NA	11	2	NA	NA	TGTGCTCTGCTTAACGACTACAAGCTCAGCTTT	0	33	TRAC*00(72.1)	NA	NA	NA	NA	NA	NA	NA	NA	NA	NA	NA	NA	NA	NA	-5	-4	1765	TCRseq_135.clonotypes.ALL	N	N -BAL-00	CD4	COVID-19
96247	324	0.000159888749013649	TGCAGTGCTCTTGACGGGGGAGTCTATAGCAATCAGCCCCAGCATTTT	CSALDGGVYSNQPQHF	TRBV20-1*00(923.2)	TRBD1*00(25), TRBD2*00(25)	TRBJ1-5*00(264.5)	9	15	20	23	13	NA	NA	TGCAGTGCTCTTGACGGGGGAGTCTATAGCAATCAGCCCCAGCATTTT	0	48	TRBC1*00(60.8)	NA	NA	NA	NA	NA	NA	NA	NA	NA	NA	NA	NA	NA	NA	-5	3	1766	TCRseq_135.clonotypes.ALL	N	N -BAL-00	CD4	COVID-19
96248	324	0.000159888749013649	TGCAGTGCTAGGCACAGGGGGAGTTATGCGAACACTGAAGCTTTCTTT	CSARHRGSYANTEAFF	TRBV20-1*00(931.1)	TRBD1*00(40)	TRBJ1-1*00(233.6)	11	13	21	29	17	NA	NA	TGCAGTGCTAGGCACAGGGGGAGTTATGCGAACACTGAAGCTTTCTTT	0	48	TRBC1*00(55.9)	NA	NA	NA	NA	NA	NA	NA	NA	NA	NA	NA	NA	NA	NA	-3	-1	1767	TCRseq_135.clonotypes.ALL	N	N -BAL-00	CD4	COVID-19
96249	324	0.000159888749013649	TGTGCCAGCTCACCAGCAGGGAAAGGAGGGACTGAAGCTTTCTTT	CASSPAGKGGTEAFF	TRBV18*00(725.1)	TRBD2*00(30)	TRBJ1-1*00(214.5)	15	24	30	30	14	NA	NA	TGTGCCAGCTCACCAGCAGGGAAAGGAGGGACTGAAGCTTTCTTT	0	45	TRBC1*00(65.1)	NA	NA	NA	NA	NA	NA	NA	NA	NA	NA	NA	NA	NA	NA	-2	-5	1768	TCRseq_135.clonotypes.ALL	N	N -BAL-00	CD4	COVID-19
96250	324	0.000159888749013649	TGCGCCAGCAGTTCGGGTGGGACAGGCACCTACGAGCAGTACTTC	CASSSGGTGTYEQYF	TRBV5-1*00(952.8)	TRBD1*00(40)	TRBJ2-7*00(224.4)	11	18	26	28	16	NA	NA	TGCGCCAGCAGTTCGGGTGGGACAGGCACCTACGAGCAGTACTTC	0	45	TRBC2*00(57.8)	NA	NA	NA	NA	NA	NA	NA	NA	NA	NA	NA	NA	NA	NA	-5	-2	1769	TCRseq_135.clonotypes.ALL	N	N -BAL-00	CD4	COVID-19
96251	324	0.000159888749013649	TGTGCTTCTCAAGATGGCCAGAAGCTGCTCTTT	CASQDGQKLLF	TRAV6*00(936.2)	NA	TRAJ16*00(248.2)	6	NA	NA	11	4	NA	NA	TGTGCTTCTCAAGATGGCCAGAAGCTGCTCTTT	0	33	TRAC*00(64.3)	NA	NA	NA	NA	NA	NA	NA	NA	NA	NA	NA	NA	NA	NA	-7	-7	1771	TCRseq_135.clonotypes.ALL	N	N -BAL-00	CD4	COVID-19
96252	323	0.000159395265220397	TGCGCCAGCAGCCAGGAAAATATCCCGGGACAGGGGCTCAACGAGCAGTACTTC	CASSQENIPGQGLNEQYF	TRBV4-1*00(920.4)	TRBD1*00(70)	TRBJ2-7*00(209.3)	14	22	36	40	25	NA	NA	TGCGCCAGCAGCCAGGAAAATATCCCGGGACAGGGGCTCAACGAGCAGTACTTC	0	54	TRBC2*00(58.1)	NA	NA	NA	NA	NA	NA	NA	NA	NA	NA	NA	NA	NA	NA	-3	-5	1772	TCRseq_135.clonotypes.ALL	N	N -BAL-00	CD4	COVID-19
96253	323	0.000159395265220397	TGCGCCAGCAGCCAAGTGAGCGGGGGAACCGGGAGCACAGATACGCAGTATTTT	CASSQVSGGTGSTDTQYF	TRBV4-1*00(926)	TRBD2*00(30)	TRBJ2-3*00(244.7)	16	18	24	33	16	NA	NA	TGCGCCAGCAGCCAAGTGAGCGGGGGAACCGGGAGCACAGATACGCAGTATTTT	0	54	TRBC2*00(61.4)	NA	NA	NA	NA	NA	NA	NA	NA	NA	NA	NA	NA	NA	NA	-1	0	1773	TCRseq_135.clonotypes.ALL	N	N -BAL-00	CD4	COVID-19
96254	323	0.000159395265220397	TGTGCTCTGAGTGACCCCTCTGGGGGTTACCAGAAAGTTACCTTT	CALSDPSGGYQKVTF	TRAV9-2*00(961.7)	NA	TRAJ13*00(272.9)	14	NA	NA	18	3	NA	NA	TGTGCTCTGAGTGACCCCTCTGGGGGTTACCAGAAAGTTACCTTT	0	45	TRAC*00(71.4)	NA	NA	NA	NA	NA	NA	NA	NA	NA	NA	NA	NA	NA	NA	0	-5	1774	TCRseq_135.clonotypes.ALL	N	N -BAL-00	CD4	COVID-19
96255	323	0.000159395265220397	TGTGCTGTGCCCGACAGAGGCTCAACCCTGGGGAGGCTATACTTT	CAVPDRGSTLGRLYF	TRAV21*00(924.6)	NA	TRAJ18*00(327.2)	9	NA	NA	10	0	NA	NA	TGTGCTGTGCCCGACAGAGGCTCAACCCTGGGGAGGCTATACTTT	0	45	TRAC*00(71.5)	NA	NA	NA	NA	NA	NA	NA	NA	NA	NA	NA	NA	NA	NA	-3	0	1775	TCRseq_135.clonotypes.ALL	N	N -BAL-00	CD4	COVID-19
96256	323	0.000159395265220397	TGTGCTACGGACGGGACTGGAGGCTTCAAAACTATCTTT	CATDGTGGFKTIF	TRAV17*00(979.1)	NA	TRAJ9*00(273.8)	13	NA	NA	15	1	NA	NA	TGTGCTACGGACGGGACTGGAGGCTTCAAAACTATCTTT	0	39	TRAC*00(65.8)	NA	NA	NA	NA	NA	NA	NA	NA	NA	NA	NA	NA	NA	NA	0	-6	1777	TCRseq_135.clonotypes.ALL	N	N -BAL-00	CD4	COVID-19
96257	323	0.000159395265220397	TGTGCAGCAAGCACTCAGGGAGCCCAGAAGCTGGTATTT	CAASTQGAQKLVF	TRAV23DV6*00(967.6)	NA	TRAJ54*00(278.4)	13	NA	NA	14	0	NA	NA	TGTGCAGCAAGCACTCAGGGAGCCCAGAAGCTGGTATTT	0	39	TRAC*00(57.7)	NA	NA	NA	NA	NA	NA	NA	NA	NA	NA	NA	NA	NA	NA	0	-4	1778	TCRseq_135.clonotypes.ALL	N	N -BAL-00	CD4	COVID-19
96258	323	0.000159395265220397	TGTGCAATGGCGAATGCCAGACTCATGTTT	CAMANARLMF	TRAV12-3*00(574.8)	NA	TRAJ31*00(243.7)	9	NA	NA	12	2	NA	NA	TGTGCAATGGCGAATGCCAGACTCATGTTT	0	30	TRAC*00(67)	NA	NA	NA	NA	NA	NA	NA	NA	NA	NA	NA	NA	NA	NA	-4	-8	1779	TCRseq_135.clonotypes.ALL	N	N -BAL-00	CD4	COVID-19
96259	322	0.000158901781427145	TGTGCTCTGAGTGAGTCGTTCGGAGCTGGCAACAACCATAAGCTGATTTGG	CALSESFGAGNNHKLIW	TRAV19*00(923.4)	NA	TRAJ38*00(273.2)	15	NA	NA	24	8	NA	NA	TGTGCTCTGAGTGAGTCGTTCGGAGCTGGCAACAACCATAAGCTGATTTGG	0	51	TRAC*00(71)	NA	NA	NA	NA	NA	NA	NA	NA	NA	NA	NA	NA	NA	NA	-2	-4	1780	TCRseq_135.clonotypes.ALL	N	N -BAL-00	CD4	COVID-19
96260	322	0.000158901781427145	TGTGCTGTGAGGCGGGAAATTCAGGGAGCCCAGAAGCTGGTATTT	CAVRREIQGAQKLVF	TRAV21*00(938.5)	NA	TRAJ54*00(294.1)	13	NA	NA	17	3	NA	NA	TGTGCTGTGAGGCGGGAAATTCAGGGAGCCCAGAAGCTGGTATTT	0	45	TRAC*00(67.1)	NA	NA	NA	NA	NA	NA	NA	NA	NA	NA	NA	NA	NA	NA	1	-1	1781	TCRseq_135.clonotypes.ALL	N	N -BAL-00	CD4	COVID-19
96261	322	0.000158901781427145	TGTGCCAGCATCATGAGCTCTGGGGCCAACGTCCTGACTTTC	CASIMSSGANVLTF	TRBV2*00(964.9)	NA	TRBJ2-6*00(279.3)	10	NA	NA	14	3	NA	NA	TGTGCCAGCATCATGAGCTCTGGGGCCAACGTCCTGACTTTC	0	42	TRBC2*00(62.6)	NA	NA	NA	NA	NA	NA	NA	NA	NA	NA	NA	NA	NA	NA	-7	3	1782	TCRseq_135.clonotypes.ALL	N	N -BAL-00	CD4	COVID-19
96262	322	0.000158901781427145	TGTGCCGAAAGACGGCCCCTCTACAATGAGCAGTTCTTC	CAERRPLYNEQFF	TRBV28*00(936.2)	TRBD1*00(25), TRBD2*00(25)	TRBJ2-1*00(234.6)	6	14	19	20	13	NA	NA	TGTGCCGAAAGACGGCCCCTCTACAATGAGCAGTTCTTC	0	39	TRBC2*00(63.6)	NA	NA	NA	NA	NA	NA	NA	NA	NA	NA	NA	NA	NA	NA	-11	-3	1783	TCRseq_135.clonotypes.ALL	N	N -BAL-00	CD4	COVID-19
96263	321	0.000158408297633893	TGCGCCAGCAGTTTCCCAGGCCTCCAAGAGACCCAGTACTTC	CASSFPGLQETQYF	TRBV10-2*00(979.6)	NA	TRBJ2-5*00(233.8)	12	NA	NA	23	10	NA	NA	TGCGCCAGCAGTTTCCCAGGCCTCCAAGAGACCCAGTACTTC	0	42	TRBC2*00(62.2)	NA	NA	NA	NA	NA	NA	NA	NA	NA	NA	NA	NA	NA	NA	-5	-1	1784	TCRseq_135.clonotypes.ALL	N	N -BAL-00	CD4	COVID-19
96264	321	0.000158408297633893	TGCGCCAGCAGTGAGACCGCTAGCGCCGTCATTCAGTACTTC	CASSETASAVIQYF	TRBV10-2*00(982.8)	TRBD2*00(35)	TRBJ2-4*00(204.7)	15	16	23	29	13	NA	NA	TGCGCCAGCAGTGAGACCGCTAGCGCCGTCATTCAGTACTTC	0	42	TRBC2*00(60.1)	NA	NA	NA	NA	NA	NA	NA	NA	NA	NA	NA	NA	NA	NA	-2	-9	1785	TCRseq_135.clonotypes.ALL	N	N -BAL-00	CD4	COVID-19
96265	321	0.000158408297633893	TGTGCTGGGCAGGGATGGGGAGCCCAGAAGCTGGTATTT	CAGQGWGAQKLVF	TRAV35*00(492.2)	NA	TRAJ54*00(263.9)	12	NA	NA	17	4	NA	NA	TGTGCTGGGCAGGGATGGGGAGCCCAGAAGCTGGTATTT	0	39	TRAC*00(72.3)	NA	NA	NA	NA	NA	NA	NA	NA	NA	NA	NA	NA	NA	NA	0	-7	1786	TCRseq_135.clonotypes.ALL	N	N -BAL-00	CD4	COVID-19
96266	321	0.000158408297633893	TGCAGCGCTCGACAGGGGCCTACCGGGGAGCTGTTTTTT	CSARQGPTGELFF	TRBV29-1*00(995.9)	TRBD1*00(40)	TRBJ2-2*00(229.4)	7	10	18	21	13	NA	NA	TGCAGCGCTCGACAGGGGCCTACCGGGGAGCTGTTTTTT	0	39	TRBC2*00(64.1)	NA	NA	NA	NA	NA	NA	NA	NA	NA	NA	NA	NA	NA	NA	-7	-5	1787	TCRseq_135.clonotypes.ALL	N	N -BAL-00	CD4	COVID-19
96267	321	0.000158408297633893	TGTGCAGAGAGTATTCAGGGGGACAAGATCATCTTT	CAESIQGDKIIF	TRAV5*00(999.7)	NA	TRAJ30*00(227.6)	14	NA	NA	21	6	NA	NA	TGTGCAGAGAGTATTCAGGGGGACAAGATCATCTTT	0	36	TRAC*00(68.3)	NA	NA	NA	NA	NA	NA	NA	NA	NA	NA	NA	NA	NA	NA	1	-11	1788	TCRseq_135.clonotypes.ALL	N	N -BAL-00	CD4	COVID-19
96268	320	0.000157914813840641	TGTGCTCTACGCCTCGAGGGTAACCAGGGAGGAAAGCTTATCTTC	CALRLEGNQGGKLIF	TRAV6*00(893)	NA	TRAJ23*00(279.5)	9	NA	NA	20	10	NA	NA	TGTGCTCTACGCCTCGAGGGTAACCAGGGAGGAAAGCTTATCTTC	0	45	TRAC*00(70.5)	NA	NA	NA	NA	NA	NA	NA	NA	NA	NA	NA	NA	NA	NA	-4	-7	1789	TCRseq_135.clonotypes.ALL	N	N -BAL-00	CD4	COVID-19
96269	320	0.000157914813840641	TGTGCTCTAGACCGGACTGGAGGCTTCAAAACTATCTTT	CALDRTGGFKTIF	TRAV6*00(910.2)	NA	TRAJ9*00(274.6)	12	NA	NA	15	2	NA	NA	TGTGCTCTAGACCGGACTGGAGGCTTCAAAACTATCTTT	0	39	TRAC*00(73.6)	NA	NA	NA	NA	NA	NA	NA	NA	NA	NA	NA	NA	NA	NA	-1	-6	1790	TCRseq_135.clonotypes.ALL	N	N -BAL-00	CD4	COVID-19
96270	320	0.000157914813840641	TGTGCTAACGACGGGGGCACCGGTAACCAGTTCTATTTT	CANDGGTGNQFYF	TRAV9-2*00(945.9)	NA	TRAJ49*00(263.9)	6	NA	NA	17	10	NA	NA	TGTGCTAACGACGGGGGCACCGGTAACCAGTTCTATTTT	0	39	TRAC*00(69.6)	NA	NA	NA	NA	NA	NA	NA	NA	NA	NA	NA	NA	NA	NA	-8	-3	1791	TCRseq_135.clonotypes.ALL	N	N -BAL-00	CD4	COVID-19
96271	319	0.000157421330047389	TGTGCTCTAGACATCCACTTGATTCTTTCTGGGGGTTACCAGAAAGTTACCTTT	CALDIHLILSGGYQKVTF	TRAV6*00(876.5)	NA	TRAJ13*00(277.9)	14	NA	NA	26	11	NA	NA	TGTGCTCTAGACATCCACTTGATTCTTTCTGGGGGTTACCAGAAAGTTACCTTT	0	54	TRAC*00(67.2)	NA	NA	NA	NA	NA	NA	NA	NA	NA	NA	NA	NA	NA	NA	1	-4	1793	TCRseq_135.clonotypes.ALL	N	N -BAL-00	CD4	COVID-19
96272	319	0.000157421330047389	TGTGCCAGCAGCCAAGGAGCGACAGGGGGCCATGAAAAACTGTTTTTT	CASSQGATGGHEKLFF	TRBV3-1*00(968.9)	TRBD1*00(50)	TRBJ1-4*00(224.6)	16	20	30	31	14	NA	NA	TGTGCCAGCAGCCAAGGAGCGACAGGGGGCCATGAAAAACTGTTTTTT	0	48	TRBC1*00(63.3)	NA	NA	NA	NA	NA	NA	NA	NA	NA	NA	NA	NA	NA	NA	-1	-6	1795	TCRseq_135.clonotypes.ALL	N	N -BAL-00	CD4	COVID-19
96273	319	0.000157421330047389	TGCAGTGCTCGTAGGGAAGGAACTTATAGCAATCAGCCCCAGCATTTT	CSARREGTYSNQPQHF	TRBV20-1*00(918.4)	NA	TRBJ1-5*00(259.1)	9	NA	NA	24	14	NA	NA	TGCAGTGCTCGTAGGGAAGGAACTTATAGCAATCAGCCCCAGCATTTT	0	48	TRBC1*00(59.6)	NA	NA	NA	NA	NA	NA	NA	NA	NA	NA	NA	NA	NA	NA	-5	2	1796	TCRseq_135.clonotypes.ALL	N	N -BAL-00	CD4	COVID-19
96274	319	0.000157421330047389	TGTGCAATGAACTCTGGTGGTACTAGCTATGGAAAGCTGACATTT	CAMNSGGTSYGKLTF	TRAV12-3*00(931.2)	NA	TRAJ52*00(314.2)	10	NA	NA	13	2	NA	NA	TGTGCAATGAACTCTGGTGGTACTAGCTATGGAAAGCTGACATTT	0	45	TRAC*00(70.5)	NA	NA	NA	NA	NA	NA	NA	NA	NA	NA	NA	NA	NA	NA	-3	-6	1797	TCRseq_135.clonotypes.ALL	N	N -BAL-00	CD4	COVID-19
96275	319	0.000157421330047389	TGTGCTACGGACGCAGGAAACAATGACATGCGCTTT	CATDAGNNDMRF	TRAV17*00(993.2)	NA	TRAJ43*00(243.5)	14	NA	NA	18	3	NA	NA	TGTGCTACGGACGCAGGAAACAATGACATGCGCTTT	0	36	TRAC*00(69.6)	NA	NA	NA	NA	NA	NA	NA	NA	NA	NA	NA	NA	NA	NA	1	-5	1798	TCRseq_135.clonotypes.ALL	N	N -BAL-00	CD4	COVID-19
96276	318	0.000156927846254137	TGTGCCAGCAGCCTCCAGACGTGGGTTAAGGGCACCGGGGAGCTGTTTTTT	CASSLQTWVKGTGELFF	TRBV11-2*00(739.7)	NA	TRBJ2-2*00(234.5)	12	NA	NA	32	19	NA	NA	TGTGCCAGCAGCCTCCAGACGTGGGTTAAGGGCACCGGGGAGCTGTTTTTT	0	51	TRBC2*00(62.8)	NA	NA	NA	NA	NA	NA	NA	NA	NA	NA	NA	NA	NA	NA	-5	-4	1799	TCRseq_135.clonotypes.ALL	N	N -BAL-00	CD4	COVID-19
96277	318	0.000156927846254137	TGTGCAGCAAGCATGGATGCTGGTGGTACTAGCTATGGAAAGCTGACATTT	CAASMDAGGTSYGKLTF	TRAV23DV6*00(928.9)	NA	TRAJ52*00(314.4)	22	NA	NA	16	NA	NA	NA	TGTGCAGCAAGCATGGATGCTGGTGGTACTAGCTATGGAAAGCTGACATTT	0	51	TRAC*00(61.8)	NA	NA	NA	NA	NA	NA	NA	NA	NA	NA	NA	NA	NA	NA	9	-3	1800	TCRseq_135.clonotypes.ALL	N	N -BAL-00	CD4	COVID-19
96278	318	0.000156927846254137	TGCGCCAGCAGCTTGGATGGGACAGGGGATAATCAGCCCCAGCATTTT	CASSLDGTGDNQPQHF	TRBV5-1*00(967)	TRBD1*00(50)	TRBJ1-5*00(229.6)	16	18	28	30	13	NA	NA	TGCGCCAGCAGCTTGGATGGGACAGGGGATAATCAGCCCCAGCATTTT	0	48	TRBC1*00(62.2)	NA	NA	NA	NA	NA	NA	NA	NA	NA	NA	NA	NA	NA	NA	0	-4	1801	TCRseq_135.clonotypes.ALL	N	N -BAL-00	CD4	COVID-19
96279	318	0.000156927846254137	TGTGCTCTGAGTGAGGTAAATTCAGGAAACACACCTCTTGTCTTT	CALSEVNSGNTPLVF	TRAV19*00(885.1)	NA	TRAJ29*00(289.1)	16	NA	NA	18	1	NA	NA	TGTGCTCTGAGTGAGGTAAATTCAGGAAACACACCTCTTGTCTTT	0	45	TRAC*00(64.7)	NA	NA	NA	NA	NA	NA	NA	NA	NA	NA	NA	NA	NA	NA	-1	-2	1802	TCRseq_135.clonotypes.ALL	N	N -BAL-00	CD4	COVID-19
96280	318	0.000156927846254137	TGTGCAGCAAGTCTCATCAAAGCTGCAGGCAACAAGCTAACTTTT	CAASLIKAAGNKLTF	TRAV23DV6*00(1012.2)	NA	TRAJ17*00(304.3)	11	NA	NA	15	3	NA	NA	TGTGCAGCAAGTCTCATCAAAGCTGCAGGCAACAAGCTAACTTTT	0	45	TRAC*00(69)	NA	NA	NA	NA	NA	NA	NA	NA	NA	NA	NA	NA	NA	NA	-2	-2	1803	TCRseq_135.clonotypes.ALL	N	N -BAL-00	CD4	COVID-19
96281	318	0.000156927846254137	TGTGCCAGCAGTTTAGGACTAGGGTCCGATGAGCAGTTCTTC	CASSLGLGSDEQFF	TRBV12-3*00(1028.2)	TRBD2*00(30)	TRBJ2-1*00(209.4)	16	16	22	28	11	NA	NA	TGTGCCAGCAGTTTAGGACTAGGGTCCGATGAGCAGTTCTTC	0	42	TRBC2*00(61.3)	NA	NA	NA	NA	NA	NA	NA	NA	NA	NA	NA	NA	NA	NA	-1	-8	1804	TCRseq_135.clonotypes.ALL	N	N -BAL-00	CD4	COVID-19
96282	318	0.000156927846254137	TGTGCAGCAAGTACGAAGGCAGGAACTGCTCTGATCTTT	CAASTKAGTALIF	TRAV13-1*00(983)	NA	TRAJ15*00(222.7)	13	NA	NA	16	2	NA	NA	TGTGCAGCAAGTACGAAGGCAGGAACTGCTCTGATCTTT	0	39	TRAC*00(65.6)	NA	NA	NA	NA	NA	NA	NA	NA	NA	NA	NA	NA	NA	NA	0	-6	1805	TCRseq_135.clonotypes.ALL	N	N -BAL-00	CD4	COVID-19
96283	318	0.000156927846254137	TGCAGTGCCCCTAGATTCGTCACAGATACGCAGTATTTT	CSAPRFVTDTQYF	TRBV20-1*00(404.8)	NA	TRBJ2-3*00(234.6)	8	NA	NA	20	11	NA	NA	TGCAGTGCCCCTAGATTCGTCACAGATACGCAGTATTTT	0	39	TRBC2*00(64.7)	NA	NA	NA	NA	NA	NA	NA	NA	NA	NA	NA	NA	NA	NA	-6	-2	1806	TCRseq_135.clonotypes.ALL	N	N -BAL-00	CD4	COVID-19
96284	317	0.000156434362460885	TGTGCCAGCAGCCAAGAGGCATGGGTGGCTGGGGCCAACGTCCTGACTTTC	CASSQEAWVAGANVLTF	TRBV3-1*00(962.8)	NA	TRBJ2-6*00(254.5)	17	NA	NA	28	10	NA	NA	TGTGCCAGCAGCCAAGAGGCATGGGTGGCTGGGGCCAACGTCCTGACTTTC	0	51	TRBC2*00(60.4)	NA	NA	NA	NA	NA	NA	NA	NA	NA	NA	NA	NA	NA	NA	0	-2	1807	TCRseq_135.clonotypes.ALL	N	N -BAL-00	CD4	COVID-19
96285	317	0.000156434362460885	TGCCTCGTGGGTGACAGGGCCGGTACGGGCTTCAAAACTATCTTT	CLVGDRAGTGFKTIF	TRAV4*00(966.2)	NA	TRAJ9*00(244.1)	16	NA	NA	27	10	NA	NA	TGCCTCGTGGGTGACAGGGCCGGTACGGGCTTCAAAACTATCTTT	0	45	TRAC*00(70.3)	NA	NA	NA	NA	NA	NA	NA	NA	NA	NA	NA	NA	NA	NA	0	-12	1808	TCRseq_135.clonotypes.ALL	N	N -BAL-00	CD4	COVID-19
96286	316	0.000155940878667633	TGCAGTGCTAGGGTAGGGACTGCTAGCACAGATACGCAGTATTTT	CSARVGTASTDTQYF	TRBV20-1*00(812.5)	TRBD1*00(25), TRBD2*00(25)	TRBJ2-3*00(264.2)	11	15	20	20	8	NA	NA	TGCAGTGCTAGGGTAGGGACTGCTAGCACAGATACGCAGTATTTT	0	45	TRBC2*00(58.3)	NA	NA	NA	NA	NA	NA	NA	NA	NA	NA	NA	NA	NA	NA	-3	4	1809	TCRseq_135.clonotypes.ALL	N	N -BAL-00	CD4	COVID-19
96287	316	0.000155940878667633	TGCAGTGCTAGACCCGGCGGGTATGGGATTTCCCAGTTCTTC	CSARPGGYGISQFF	TRBV20-1*00(961.6)	TRBD1*00(25), TRBD2*00(25)	TRBJ2-1*00(184.2)	12	12	17	33	20	NA	NA	TGCAGTGCTAGACCCGGCGGGTATGGGATTTCCCAGTTCTTC	0	42	TRBC2*00(60.6)	NA	NA	NA	NA	NA	NA	NA	NA	NA	NA	NA	NA	NA	NA	-2	-13	1810	TCRseq_135.clonotypes.ALL	N	N -BAL-00	CD4	COVID-19
96288	315	0.000155447394874381	TGTGCTCTCTCTCCCCCCTGGGCTGCAGGCAACAAGCTAACTTTT	CALSPPWAAGNKLTF	TRAV6*00(881.5)	NA	TRAJ17*00(274.4)	8	NA	NA	21	12	NA	NA	TGTGCTCTCTCTCCCCCCTGGGCTGCAGGCAACAAGCTAACTTTT	0	45	TRAC*00(73.1)	NA	NA	NA	NA	NA	NA	NA	NA	NA	NA	NA	NA	NA	NA	-5	-8	1812	TCRseq_135.clonotypes.ALL	N	N -BAL-00	CD4	COVID-19
96289	315	0.000155447394874381	TGTGCTCTAAGTGAAGATTCTGGGGGTTACCAGAAAGTTACCTTT	CALSEDSGGYQKVTF	TRAV16*00(849.8)	NA	TRAJ13*00(282.9)	13	NA	NA	16	2	NA	NA	TGTGCTCTAAGTGAAGATTCTGGGGGTTACCAGAAAGTTACCTTT	0	45	TRAC*00(62.6)	NA	NA	NA	NA	NA	NA	NA	NA	NA	NA	NA	NA	NA	NA	-1	-3	1813	TCRseq_135.clonotypes.ALL	N	N -BAL-00	CD4	COVID-19
96290	315	0.000155447394874381	TGCAGTGCTCAAACAGGGGGAGCTAGCACAGATACGCAGTATTTT	CSAQTGGASTDTQYF	TRBV20-1*00(932.3)	TRBD1*00(40)	TRBJ2-3*00(259.8)	9	12	20	21	11	NA	NA	TGCAGTGCTCAAACAGGGGGAGCTAGCACAGATACGCAGTATTTT	0	45	TRBC2*00(60.1)	NA	NA	NA	NA	NA	NA	NA	NA	NA	NA	NA	NA	NA	NA	-5	3	1814	TCRseq_135.clonotypes.ALL	N	N -BAL-00	CD4	COVID-19
96291	315	0.000155447394874381	TGTGCCTGGAGTGTACCGGGAGGCTCCTACGAGCAGTACTTC	CAWSVPGGSYEQYF	TRBV30*00(872.5)	TRBD2*00(30)	TRBJ2-7*00(239.5)	16	16	22	22	5	NA	NA	TGTGCCTGGAGTGTACCGGGAGGCTCCTACGAGCAGTACTTC	0	42	TRBC2*00(58.9)	NA	NA	NA	NA	NA	NA	NA	NA	NA	NA	NA	NA	NA	NA	2	1	1815	TCRseq_135.clonotypes.ALL	N	N -BAL-00	CD4	COVID-19
96292	315	0.000155447394874381	TGTGCAGCAAATGAGAATTCAGGAAACACACCTCTTGTCTTT	CAANENSGNTPLVF	TRAV13-1*00(948.3)	NA	TRAJ29*00(294.3)	10	NA	NA	14	3	NA	NA	TGTGCAGCAAATGAGAATTCAGGAAACACACCTCTTGTCTTT	0	42	TRAC*00(67.5)	NA	NA	NA	NA	NA	NA	NA	NA	NA	NA	NA	NA	NA	NA	-3	-1	1816	TCRseq_135.clonotypes.ALL	N	N -BAL-00	CD4	COVID-19
96293	314	0.000154953911081129	TGCGCCAGCAGCCCTGTCCCGGGACTAGATCGTCGATCCTACGAGCAGTACTTC	CASSPVPGLDRRSYEQYF	TRBV5-1*00(914.9)	TRBD1*00(65), TRBD2*00(65)	TRBJ2-7*00(229.5)	12	12	25	36	23	NA	NA	TGCGCCAGCAGCCCTGTCCCGGGACTAGATCGTCGATCCTACGAGCAGTACTTC	0	54	TRBC2*00(60)	NA	NA	NA	NA	NA	NA	NA	NA	NA	NA	NA	NA	NA	NA	-4	-1	1817	TCRseq_135.clonotypes.ALL	N	N -BAL-00	CD4	COVID-19
96294	314	0.000154953911081129	TGTGCCACCAGCAGAGATCGAAGTAAGGGGTGGTCCTACGAGCAGTACTTC	CATSRDRSKGWSYEQYF	TRBV15*00(955.9)	TRBD1*00(25)	TRBJ2-7*00(229.7)	19	25	30	33	13	NA	NA	TGTGCCACCAGCAGAGATCGAAGTAAGGGGTGGTCCTACGAGCAGTACTTC	0	51	TRBC2*00(60.2)	NA	NA	NA	NA	NA	NA	NA	NA	NA	NA	NA	NA	NA	NA	2	-1	1818	TCRseq_135.clonotypes.ALL	N	N -BAL-00	CD4	COVID-19
96295	314	0.000154953911081129	TGTGCTTATAGGAGCCCCATTAACGACTACAAGCTCAGCTTT	CAYRSPINDYKLSF	TRAV38-2DV8*00(977.8)	NA	TRAJ20*00(264.3)	15	NA	NA	20	4	NA	NA	TGTGCTTATAGGAGCCCCATTAACGACTACAAGCTCAGCTTT	0	42	TRAC*00(69.5)	NA	NA	NA	NA	NA	NA	NA	NA	NA	NA	NA	NA	NA	NA	-1	-4	1819	TCRseq_135.clonotypes.ALL	N	N -BAL-00	CD4	COVID-19
96296	314	0.000154953911081129	TGTGCAGCAATTCCTTCCGGTAGCTATGGAAAGCTGACATTT	CAAIPSGSYGKLTF	TRAV23DV6*00(930)	NA	TRAJ52*00(264)	10	NA	NA	20	9	NA	NA	TGTGCAGCAATTCCTTCCGGTAGCTATGGAAAGCTGACATTT	0	42	TRAC*00(67.4)	NA	NA	NA	NA	NA	NA	NA	NA	NA	NA	NA	NA	NA	NA	-3	-16	1820	TCRseq_135.clonotypes.ALL	N	N -BAL-00	CD4	COVID-19
96297	314	0.000154953911081129	TGTGCAATGAGCGCGGGGGGTTACCAGAAAGTTACCTTT	CAMSAGGYQKVTF	TRAV12-3*00(937.9)	NA	TRAJ13*00(257.6)	15	NA	NA	15	NA	NA	NA	TGTGCAATGAGCGCGGGGGGTTACCAGAAAGTTACCTTT	0	39	TRAC*00(63.5)	NA	NA	NA	NA	NA	NA	NA	NA	NA	NA	NA	NA	NA	NA	2	-8	1821	TCRseq_135.clonotypes.ALL	N	N -BAL-00	CD4	COVID-19
96298	313	0.000154460427287877	TGCATCGTCAGAGTCGCGATGAACACCGGTAACCAGTTCTATTTT	CIVRVAMNTGNQFYF	TRAV26-1*00(935)	NA	TRAJ49*00(279.3)	19	NA	NA	20	0	NA	NA	TGCATCGTCAGAGTCGCGATGAACACCGGTAACCAGTTCTATTTT	0	45	TRAC*00(63.7)	NA	NA	NA	NA	NA	NA	NA	NA	NA	NA	NA	NA	NA	NA	3	0	1822	TCRseq_135.clonotypes.ALL	N	N -BAL-00	CD4	COVID-19
96299	313	0.000154460427287877	TGCAGCGGAGGGCGGCGGGGGAGCTCCTACAATGAGCAGTTCTTC	CSGGRRGSSYNEQFF	TRBV29-1*00(634.3)	TRBD2*00(30)	TRBJ2-1*00(269.6)	7	7	13	19	11	NA	NA	TGCAGCGGAGGGCGGCGGGGGAGCTCCTACAATGAGCAGTTCTTC	0	45	TRBC2*00(65.6)	NA	NA	NA	NA	NA	NA	NA	NA	NA	NA	NA	NA	NA	NA	-7	4	1823	TCRseq_135.clonotypes.ALL	N	N -BAL-00	CD4	COVID-19
96300	313	0.000154460427287877	TGTGCAGAGCGCGGGGGGGGAGGAGGAAACAAACTCACCTTT	CAERGGGGGNKLTF	TRAV13-2*00(948.7)	NA	TRAJ10*00(279.4)	9	NA	NA	17	7	NA	NA	TGTGCAGAGCGCGGGGGGGGAGGAGGAAACAAACTCACCTTT	0	42	TRAC*00(67.9)	NA	NA	NA	NA	NA	NA	NA	NA	NA	NA	NA	NA	NA	NA	-4	-8	1824	TCRseq_135.clonotypes.ALL	N	N -BAL-00	CD4	COVID-19
96301	313	0.000154460427287877	TGTGCAGAGGGATTTCTATACAACTTCAACAAATTTTACTTT	CAEGFLYNFNKFYF	TRAV13-2*00(946.9)	NA	TRAJ21*00(284.4)	9	NA	NA	16	6	NA	NA	TGTGCAGAGGGATTTCTATACAACTTCAACAAATTTTACTTT	0	42	TRAC*00(69)	NA	NA	NA	NA	NA	NA	NA	NA	NA	NA	NA	NA	NA	NA	-4	2	1825	TCRseq_135.clonotypes.ALL	N	N -BAL-00	CD4	COVID-19
96302	313	0.000154460427287877	TGCAGTGCTACACCGGGACAGTTTAATTCACCCCTCCACTTT	CSATPGQFNSPLHF	TRBV20-1*00(860.2)	TRBD1*00(45)	TRBJ1-6*00(234.1)	10	12	21	23	12	NA	NA	TGCAGTGCTACACCGGGACAGTTTAATTCACCCCTCCACTTT	0	42	TRBC1*00(62.9)	NA	NA	NA	NA	NA	NA	NA	NA	NA	NA	NA	NA	NA	NA	-4	-6	1826	TCRseq_135.clonotypes.ALL	N	N -BAL-00	CD4	COVID-19
96303	313	0.000154460427287877	TGCAGCGTGGTCAGTTGGGTAGGCGCAGATACGCAGTATTTT	CSVVSWVGADTQYF	TRBV29-1*00(946.6)	NA	TRBJ2-3*00(223.6)	8	NA	NA	25	16	NA	NA	TGCAGCGTGGTCAGTTGGGTAGGCGCAGATACGCAGTATTTT	0	42	TRBC2*00(58.3)	NA	NA	NA	NA	NA	NA	NA	NA	NA	NA	NA	NA	NA	NA	-6	-4	1827	TCRseq_135.clonotypes.ALL	N	N -BAL-00	CD4	COVID-19
96304	312	0.000153966943494625	TGTGCCAGCAGCCAGGGTCCGGGACTAGCGGGAGAGACCCAGTACTTC	CASSQGPGLAGETQYF	TRBV3-1*00(956.4)	TRBD2*00(70)	TRBJ2-5*00(219.6)	14	18	32	32	17	NA	NA	TGTGCCAGCAGCCAGGGTCCGGGACTAGCGGGAGAGACCCAGTACTTC	0	48	TRBC2*00(60.8)	NA	NA	NA	NA	NA	NA	NA	NA	NA	NA	NA	NA	NA	NA	-3	-4	1828	TCRseq_135.clonotypes.ALL	N	N -BAL-00	CD4	COVID-19
96305	312	0.000153966943494625	TGTGCTCTGAGTGAGGCGGGATCAGGAAACACACCTCTTGTCTTT	CALSEAGSGNTPLVF	TRAV19*00(882.4)	NA	TRAJ29*00(273.9)	18	NA	NA	21	2	NA	NA	TGTGCTCTGAGTGAGGCGGGATCAGGAAACACACCTCTTGTCTTT	0	45	TRAC*00(62)	NA	NA	NA	NA	NA	NA	NA	NA	NA	NA	NA	NA	NA	NA	1	-5	1829	TCRseq_135.clonotypes.ALL	N	N -BAL-00	CD4	COVID-19
96306	312	0.000153966943494625	TGCAGTGCCTCGCTCGGGGGAGTTAGCACAGATACGCAGTATTTT	CSASLGGVSTDTQYF	TRBV20-1*00(890.8)	TRBD1*00(25), TRBD2*00(25)	TRBJ2-3*00(249.8)	8	15	20	23	14	NA	NA	TGCAGTGCCTCGCTCGGGGGAGTTAGCACAGATACGCAGTATTTT	0	45	TRBC2*00(67.5)	NA	NA	NA	NA	NA	NA	NA	NA	NA	NA	NA	NA	NA	NA	-6	1	1830	TCRseq_135.clonotypes.ALL	N	N -BAL-00	CD4	COVID-19
96307	312	0.000153966943494625	TGCAGTGCTAACGTTTGGGTGAACACTGAAGCTTTCTTT	CSANVWVNTEAFF	TRBV20-1*00(954.9)	NA	TRBJ1-1*00(239.2)	10	NA	NA	19	8	NA	NA	TGCAGTGCTAACGTTTGGGTGAACACTGAAGCTTTCTTT	0	39	TRBC1*00(61.1)	NA	NA	NA	NA	NA	NA	NA	NA	NA	NA	NA	NA	NA	NA	-4	0	1831	TCRseq_135.clonotypes.ALL	N	N -BAL-00	CD4	COVID-19
96308	312	0.000153966943494625	TGTGCTCTGCAGATTAACGACTACAAGCTCAGCTTT	CALQINDYKLSF	TRAV6*00(934.1)	NA	TRAJ20*00(264.1)	8	NA	NA	14	5	NA	NA	TGTGCTCTGCAGATTAACGACTACAAGCTCAGCTTT	0	36	TRAC*00(67.9)	NA	NA	NA	NA	NA	NA	NA	NA	NA	NA	NA	NA	NA	NA	-5	-4	1832	TCRseq_135.clonotypes.ALL	N	N -BAL-00	CD4	COVID-19
96309	312	0.000153966943494625	TGTGCCGTTGGTACTAGCTATGGAAAGCTGACATTT	CAVGTSYGKLTF	TRAV12-2*00(946.3)	NA	TRAJ52*00(294)	8	NA	NA	8	NA	NA	NA	TGTGCCGTTGGTACTAGCTATGGAAAGCTGACATTT	0	36	TRAC*00(65.5)	NA	NA	NA	NA	NA	NA	NA	NA	NA	NA	NA	NA	NA	NA	-5	-10	1833	TCRseq_135.clonotypes.ALL	N	N -BAL-00	CD4	COVID-19
96310	312	0.000153966943494625	TGTGCCGTTAACCAGGCAGGAACTGCTCTGATCTTT	CAVNQAGTALIF	TRAV12-2*00(963.4)	NA	TRAJ15*00(242.3)	12	NA	NA	9	NA	NA	NA	TGTGCCGTTAACCAGGCAGGAACTGCTCTGATCTTT	0	36	TRAC*00(66.6)	NA	NA	NA	NA	NA	NA	NA	NA	NA	NA	NA	NA	NA	NA	-1	-2	1834	TCRseq_135.clonotypes.ALL	N	N -BAL-00	CD4	COVID-19
96311	312	0.000153966943494625	TGTGCAGCAAGTATGGCTAACAATGACATGCGCTTT	CAASMANNDMRF	TRAV13-1*00(1002.1)	NA	TRAJ43*00(249.1)	14	NA	NA	17	2	NA	NA	TGTGCAGCAAGTATGGCTAACAATGACATGCGCTTT	0	36	TRAC*00(62.2)	NA	NA	NA	NA	NA	NA	NA	NA	NA	NA	NA	NA	NA	NA	1	-4	1835	TCRseq_135.clonotypes.ALL	N	N -BAL-00	CD4	COVID-19
96312	312	0.000153966943494625	TGTGCTCTAGACAATAACAATGACATGCGCTTT	CALDNNNDMRF	TRAV6*00(974.8)	NA	TRAJ43*00(269.1)	13	NA	NA	10	NA	NA	NA	TGTGCTCTAGACAATAACAATGACATGCGCTTT	0	33	TRAC*00(70.5)	NA	NA	NA	NA	NA	NA	NA	NA	NA	NA	NA	NA	NA	NA	0	0	1836	TCRseq_135.clonotypes.ALL	N	N -BAL-00	CD4	COVID-19
96313	311	0.000153473459701373	TGTGCCAGCAGCCAAGCTAGCGGGGGGGCCTTCACCGGGGAGCTGTTTTTT	CASSQASGGAFTGELFF	TRBV4-2*00(950.1), TRBV4-3*00(934.1)	TRBD2*00(54)	TRBJ2-2*00(234.5)	16	16	30	32	15	NA	NA	TGTGCCAGCAGCCAAGCTAGCGGGGGGGCCTTCACCGGGGAGCTGTTTTTT	0	51	TRBC2*00(55.7)	NA	NA	NA	NA	NA	NA	NA	NA	NA	NA	NA	NA	NA	NA	-1	-4	1837	TCRseq_135.clonotypes.ALL	N	N -BAL-00	CD4	COVID-19
96314	311	0.000153473459701373	TGTGCCAGCAGCCAAAAAAGGTGGATAGCGGAACAAGAGACCCAGTACTTC	CASSQKRWIAEQETQYF	TRBV3-1*00(949.9)	TRBD2*00(30)	TRBJ2-5*00(229.2)	15	25	31	33	17	NA	NA	TGTGCCAGCAGCCAAAAAAGGTGGATAGCGGAACAAGAGACCCAGTACTTC	0	51	TRBC2*00(61.3)	NA	NA	NA	NA	NA	NA	NA	NA	NA	NA	NA	NA	NA	NA	-2	-2	1838	TCRseq_135.clonotypes.ALL	N	N -BAL-00	CD4	COVID-19
96315	311	0.000153473459701373	TGCAGTGCCAACCTGCCTTATAACACCGGGGAGCTGTTTTTT	CSANLPYNTGELFF	TRBV20-1*00(936.3)	NA	TRBJ2-2*00(244.3)	8	NA	NA	21	12	NA	NA	TGCAGTGCCAACCTGCCTTATAACACCGGGGAGCTGTTTTTT	0	42	TRBC2*00(61.7)	NA	NA	NA	NA	NA	NA	NA	NA	NA	NA	NA	NA	NA	NA	-6	-2	1839	TCRseq_135.clonotypes.ALL	N	N -BAL-00	CD4	COVID-19
96316	311	0.000153473459701373	TGTGCTCCTGGAGGAAGCCAAGGAAATCTCATCTTT	CAPGGSQGNLIF	TRAV21*00(956.7)	NA	TRAJ42*00(294.4)	6	NA	NA	8	1	NA	NA	TGTGCTCCTGGAGGAAGCCAAGGAAATCTCATCTTT	0	36	TRAC*00(70.3)	NA	NA	NA	NA	NA	NA	NA	NA	NA	NA	NA	NA	NA	NA	-6	-7	1840	TCRseq_135.clonotypes.ALL	N	N -BAL-00	CD4	COVID-19
96317	311	0.000153473459701373	TGTGCTCCGCCTGCACTCAAAACTATCTTT	CAPPALKTIF	TRAV6*00(952.7)	NA	TRAJ9*00(223.3)	7	NA	NA	16	8	NA	NA	TGTGCTCCGCCTGCACTCAAAACTATCTTT	0	30	TRAC*00(69.8)	NA	NA	NA	NA	NA	NA	NA	NA	NA	NA	NA	NA	NA	NA	-6	-16	1841	TCRseq_135.clonotypes.ALL	N	N -BAL-00	CD4	COVID-19
96318	310	0.000152979975908121	TGTGCTCTAGACCAGGGGTACAGCAGTGCTTCCAAGATAATCTTT	CALDQGYSSASKIIF	TRAV6*00(907.9)	NA	TRAJ3*00(309.2)	12	NA	NA	14	1	NA	NA	TGTGCTCTAGACCAGGGGTACAGCAGTGCTTCCAAGATAATCTTT	0	45	TRAC*00(67.7)	NA	NA	NA	NA	NA	NA	NA	NA	NA	NA	NA	NA	NA	NA	-1	0	1842	TCRseq_135.clonotypes.ALL	N	N -BAL-00	CD4	COVID-19
96319	310	0.000152979975908121	TGCAGTGCAAGGCCTGGGACTAGCGCCACCGGGGAGCTGTTTTTT	CSARPGTSATGELFF	TRBV20-1*00(773.1)	TRBD2*00(50)	TRBJ2-2*00(234.3)	8	15	25	26	17	NA	NA	TGCAGTGCAAGGCCTGGGACTAGCGCCACCGGGGAGCTGTTTTTT	0	45	TRBC2*00(57.9)	NA	NA	NA	NA	NA	NA	NA	NA	NA	NA	NA	NA	NA	NA	-6	-4	1843	TCRseq_135.clonotypes.ALL	N	N -BAL-00	CD4	COVID-19
96320	310	0.000152979975908121	TGCAGTGCTCCCGCCTGGGTCACAGATACGCAGTATTTT	CSAPAWVTDTQYF	TRBV20-1*00(956.1)	TRBD2*00(25)	TRBJ2-3*00(234.4)	9	9	14	20	10	NA	NA	TGCAGTGCTCCCGCCTGGGTCACAGATACGCAGTATTTT	0	39	TRBC2*00(57.2)	NA	NA	NA	NA	NA	NA	NA	NA	NA	NA	NA	NA	NA	NA	-5	-2	1844	TCRseq_135.clonotypes.ALL	N	N -BAL-00	CD4	COVID-19
96321	310	0.000152979975908121	TGCAGTGCTAGTTGGGGGGTGAGAGAGACCCAGTACTTC	CSASWGVRETQYF	TRBV20-1*00(1011.6)	TRBD1*00(25)	TRBJ2-5*00(218.9)	11	13	18	23	11	NA	NA	TGCAGTGCTAGTTGGGGGGTGAGAGAGACCCAGTACTTC	0	39	TRBC2*00(62.3)	NA	NA	NA	NA	NA	NA	NA	NA	NA	NA	NA	NA	NA	NA	-3	-4	1845	TCRseq_135.clonotypes.ALL	N	N -BAL-00	CD4	COVID-19
96322	309	0.000152486492114869	TGTGCCAGCTCACACAGGACAGGGGATGTAAAAGGGAACATTCAGTACTTC	CASSHRTGDVKGNIQYF	TRBV18*00(945.4)	TRBD1*00(45)	TRBJ2-4*00(214.7)	13	16	25	36	22	NA	NA	TGTGCCAGCTCACACAGGACAGGGGATGTAAAAGGGAACATTCAGTACTTC	0	51	TRBC2*00(65.9)	NA	NA	NA	NA	NA	NA	NA	NA	NA	NA	NA	NA	NA	NA	-4	-7	1846	TCRseq_135.clonotypes.ALL	N	N -BAL-00	CD4	COVID-19
96323	309	0.000152486492114869	TGTGCCATCAGTGATGATCGGGGGCTGCCCTACAATGAGCAGTTCTTC	CAISDDRGLPYNEQFF	TRBV10-3*00(965.4)	TRBD1*00(30)	TRBJ2-1*00(239.7)	14	19	25	28	13	NA	NA	TGTGCCATCAGTGATGATCGGGGGCTGCCCTACAATGAGCAGTTCTTC	0	48	TRBC2*00(65.4)	NA	NA	NA	NA	NA	NA	NA	NA	NA	NA	NA	NA	NA	NA	-3	-2	1847	TCRseq_135.clonotypes.ALL	N	N -BAL-00	CD4	COVID-19
96324	309	0.000152486492114869	TGTGCCAGCAGTCCCATAGCGGTTGGGGACTATGGCTACACCTTC	CASSPIAVGDYGYTF	TRBV12-3*00(965.7), TRBV12-4*00(907.7)	TRBD2*00(30)	TRBJ1-2*00(224.4)	12	16	22	28	15	NA	NA	TGTGCCAGCAGTCCCATAGCGGTTGGGGACTATGGCTACACCTTC	0	45	TRBC1*00(64.2)	NA	NA	NA	NA	NA	NA	NA	NA	NA	NA	NA	NA	NA	NA	-5	-3	1848	TCRseq_135.clonotypes.ALL	N	N -BAL-00	CD4	COVID-19
96325	309	0.000152486492114869	TGTGTGGTGAGCCGACGGGGGGGGACCGACAAGCTCATCTTT	CVVSRRGGTDKLIF	TRAV10*00(957.8)	NA	TRAJ34*00(244)	12	NA	NA	24	11	NA	NA	TGTGTGGTGAGCCGACGGGGGGGGACCGACAAGCTCATCTTT	0	42	TRAC*00(70.3)	NA	NA	NA	NA	NA	NA	NA	NA	NA	NA	NA	NA	NA	NA	-1	-9	1849	TCRseq_135.clonotypes.ALL	N	N -BAL-00	CD4	COVID-19
96326	309	0.000152486492114869	TGTGCTGTCCGCTCCTTCAACACCGGTAACCAGTTCTATTTT	CAVRSFNTGNQFYF	TRAV41*00(660.5)	NA	TRAJ49*00(273.8)	9	NA	NA	18	8	NA	NA	TGTGCTGTCCGCTCCTTCAACACCGGTAACCAGTTCTATTTT	0	42	TRAC*00(59.4)	NA	NA	NA	NA	NA	NA	NA	NA	NA	NA	NA	NA	NA	NA	-3	-1	1850	TCRseq_135.clonotypes.ALL	N	N -BAL-00	CD4	COVID-19
96327	309	0.000152486492114869	TGTGTGGTGACCGTATCAGGAAACACACCTCTTGTCTTT	CVVTVSGNTPLVF	TRAV12-1*00(889.9)	NA	TRAJ29*00(274.3)	10	NA	NA	15	4	NA	NA	TGTGTGGTGACCGTATCAGGAAACACACCTCTTGTCTTT	0	39	TRAC*00(67.6)	NA	NA	NA	NA	NA	NA	NA	NA	NA	NA	NA	NA	NA	NA	-3	-5	1851	TCRseq_135.clonotypes.ALL	N	N -BAL-00	CD4	COVID-19
96328	309	0.000152486492114869	TGCAGTGCCACACTAGCATATGAGCAGTTCTTC	CSATLAYEQFF	TRBV20-1*00(982)	TRBD2*00(30)	TRBJ2-1*00(209.3)	8	11	17	19	10	NA	NA	TGCAGTGCCACACTAGCATATGAGCAGTTCTTC	0	33	TRBC2*00(62.9)	NA	NA	NA	NA	NA	NA	NA	NA	NA	NA	NA	NA	NA	NA	-6	-8	1852	TCRseq_135.clonotypes.ALL	N	N -BAL-00	CD4	COVID-19
96329	308	0.000151993008321617	TGCAGTGCTAGAGACGGGGGATCCTATAATTCACCCCTCCACTTT	CSARDGGSYNSPLHF	TRBV20-1*00(963.1)	TRBD1*00(25)	TRBJ1-6*00(259.4)	14	15	20	21	6	NA	NA	TGCAGTGCTAGAGACGGGGGATCCTATAATTCACCCCTCCACTTT	0	45	TRBC1*00(58.4)	NA	NA	NA	NA	NA	NA	NA	NA	NA	NA	NA	NA	NA	NA	0	-1	1853	TCRseq_135.clonotypes.ALL	N	N -BAL-00	CD4	COVID-19
96330	308	0.000151993008321617	TGCAGCGTTATTCTCACAGCTATCATGAACACTGAAGCTTTCTTT	CSVILTAIMNTEAFF	TRBV29-1*00(858.5)	NA	TRBJ1-1*00(254.1)	9	NA	NA	22	12	NA	NA	TGCAGCGTTATTCTCACAGCTATCATGAACACTGAAGCTTTCTTT	0	45	TRBC1*00(63.6)	NA	NA	NA	NA	NA	NA	NA	NA	NA	NA	NA	NA	NA	NA	-5	3	1854	TCRseq_135.clonotypes.ALL	N	N -BAL-00	CD4	COVID-19
96331	308	0.000151993008321617	TGTGCAGCAAGCAAAGTGTCAGGAAACACACCTCTTGTCTTT	CAASKVSGNTPLVF	TRAV23DV6*00(964.9)	NA	TRAJ29*00(273.7)	13	NA	NA	18	4	NA	NA	TGTGCAGCAAGCAAAGTGTCAGGAAACACACCTCTTGTCTTT	0	42	TRAC*00(63.4)	NA	NA	NA	NA	NA	NA	NA	NA	NA	NA	NA	NA	NA	NA	0	-5	1855	TCRseq_135.clonotypes.ALL	N	N -BAL-00	CD4	COVID-19
96332	308	0.000151993008321617	TGTGCTGTGAGGGACAATGACATGCGCTTT	CAVRDNDMRF	TRAV21*00(1023.2)	NA	TRAJ43*00(239.1)	12	NA	NA	13	0	NA	NA	TGTGCTGTGAGGGACAATGACATGCGCTTT	0	30	TRAC*00(69.5)	NA	NA	NA	NA	NA	NA	NA	NA	NA	NA	NA	NA	NA	NA	0	-6	1856	TCRseq_135.clonotypes.ALL	N	N -BAL-00	CD4	COVID-19
96333	307	0.000151499524528365	TGTGCCGTGAACTGGGGCAATGGTGGTGCTACAAACAAGCTCATCTTT	CAVNWGNGGATNKLIF	TRAV12-2*00(931.1)	NA	TRAJ32*00(283.2)	12	NA	NA	19	6	NA	NA	TGTGCCGTGAACTGGGGCAATGGTGGTGCTACAAACAAGCTCATCTTT	0	48	TRAC*00(68.6)	NA	NA	NA	NA	NA	NA	NA	NA	NA	NA	NA	NA	NA	NA	-1	-6	1857	TCRseq_135.clonotypes.ALL	N	N -BAL-00	CD4	COVID-19
96334	307	0.000151499524528365	TGTGCTCTGAGTGAGGCAGGATCAGGAAACACACCTCTTGTCTTT	CALSEAGSGNTPLVF	TRAV19*00(885.6)	NA	TRAJ29*00(274.1)	17	NA	NA	21	3	NA	NA	TGTGCTCTGAGTGAGGCAGGATCAGGAAACACACCTCTTGTCTTT	0	45	TRAC*00(60.1)	NA	NA	NA	NA	NA	NA	NA	NA	NA	NA	NA	NA	NA	NA	0	-5	1858	TCRseq_135.clonotypes.ALL	N	N -BAL-00	CD4	COVID-19
96335	307	0.000151499524528365	TGTGCCAGCAGGCGACAGACTTCTAGCACAGATACGCAGTATTTT	CASRRQTSSTDTQYF	TRBV7-3*00(950.3)	TRBD1*00(25)	TRBJ2-3*00(254.5)	11	13	18	22	10	NA	NA	TGTGCCAGCAGGCGACAGACTTCTAGCACAGATACGCAGTATTTT	0	45	TRBC2*00(64.6)	NA	NA	NA	NA	NA	NA	NA	NA	NA	NA	NA	NA	NA	NA	-6	2	1859	TCRseq_135.clonotypes.ALL	N	N -BAL-00	CD4	COVID-19
96336	307	0.000151499524528365	TGTGCCAGCAGCCAGCCTGGGATTACAGATACGCAGTATTTT	CASSQPGITDTQYF	TRBV4-2*00(979), TRBV4-3*00(963)	NA	TRBJ2-3*00(229.2)	14	NA	NA	24	9	NA	NA	TGTGCCAGCAGCCAGCCTGGGATTACAGATACGCAGTATTTT	0	42	TRBC2*00(61.2)	NA	NA	NA	NA	NA	NA	NA	NA	NA	NA	NA	NA	NA	NA	-3	-3	1860	TCRseq_135.clonotypes.ALL	N	N -BAL-00	CD4	COVID-19
96337	307	0.000151499524528365	TGTGCAGCAAGCAGGGCTGGGAGTTACCAACTCACTTTC	CAASRAGSYQLTF	TRAV23DV6*00(1063.4)	NA	TRAJ28*00(284.3)	13	NA	NA	13	NA	NA	NA	TGTGCAGCAAGCAGGGCTGGGAGTTACCAACTCACTTTC	0	39	TRAC*00(67.2)	NA	NA	NA	NA	NA	NA	NA	NA	NA	NA	NA	NA	NA	NA	0	-9	1861	TCRseq_135.clonotypes.ALL	N	N -BAL-00	CD4	COVID-19
96338	306	0.000151006040735113	TGTGCCAGCAGCCCGAGGACTAGCGGGAGTAGTGAGCAGTTCTTC	CASSPRTSGSSEQFF	TRBV7-3*00(964.7)	TRBD2*00(65)	TRBJ2-1*00(204.7)	12	16	29	32	19	NA	NA	TGTGCCAGCAGCCCGAGGACTAGCGGGAGTAGTGAGCAGTTCTTC	0	45	TRBC2*00(66.5)	NA	NA	NA	NA	NA	NA	NA	NA	NA	NA	NA	NA	NA	NA	-5	-9	1862	TCRseq_135.clonotypes.ALL	N	N -BAL-00	CD4	COVID-19
96339	306	0.000151006040735113	TGTGCTTATGGGGGAGGAAGCCAAGGAAATCTCATCTTT	CAYGGGSQGNLIF	TRAV38-2DV8*00(966.6)	NA	TRAJ42*00(289.2)	9	NA	NA	12	2	NA	NA	TGTGCTTATGGGGGAGGAAGCCAAGGAAATCTCATCTTT	0	39	TRAC*00(69.8)	NA	NA	NA	NA	NA	NA	NA	NA	NA	NA	NA	NA	NA	NA	-7	-8	1863	TCRseq_135.clonotypes.ALL	N	N -BAL-00	CD4	COVID-19
96340	306	0.000151006040735113	TGTGCTCTTTATTCTGGGGGTTACCAGAAAGTTACCTTT	CALYSGGYQKVTF	TRAV6*00(909.1)	NA	TRAJ13*00(282.8)	8	NA	NA	10	1	NA	NA	TGTGCTCTTTATTCTGGGGGTTACCAGAAAGTTACCTTT	0	39	TRAC*00(69.1)	NA	NA	NA	NA	NA	NA	NA	NA	NA	NA	NA	NA	NA	NA	-5	-3	1864	TCRseq_135.clonotypes.ALL	N	N -BAL-00	CD4	COVID-19
96341	306	0.000151006040735113	TGTGCCAGCAGTTTGGATCTGCTCGGGGAGCTGTTTTTT	CASSLDLLGELFF	TRBV12-4*00(987.7)	NA	TRBJ2-2*00(219.4)	14	NA	NA	23	8	NA	NA	TGTGCCAGCAGTTTGGATCTGCTCGGGGAGCTGTTTTTT	0	39	TRBC2*00(60.6)	NA	NA	NA	NA	NA	NA	NA	NA	NA	NA	NA	NA	NA	NA	-3	-7	1865	TCRseq_135.clonotypes.ALL	N	N -BAL-00	CD4	COVID-19
96342	306	0.000151006040735113	TGTGCAGCAAGTGTCAATGACATGCGCTTT	CAASVNDMRF	TRAV13-1*00(1015.6)	NA	TRAJ43*00(233.8)	12	NA	NA	14	1	NA	NA	TGTGCAGCAAGTGTCAATGACATGCGCTTT	0	30	TRAC*00(70.3)	NA	NA	NA	NA	NA	NA	NA	NA	NA	NA	NA	NA	NA	NA	-1	-7	1866	TCRseq_135.clonotypes.ALL	N	N -BAL-00	CD4	COVID-19
96343	305	0.000150512556941861	TGTGCTTATAGGAGCCGGGAGAGGGCTGGTGGTACTAGCTATGGAAAGCTGACATTT	CAYRSRERAGGTSYGKLTF	TRAV38-2DV8*00(905.8)	NA	TRAJ52*00(319.4)	15	NA	NA	24	8	NA	NA	TGTGCTTATAGGAGCCGGGAGAGGGCTGGTGGTACTAGCTATGGAAAGCTGACATTT	0	57	TRAC*00(65.5)	NA	NA	NA	NA	NA	NA	NA	NA	NA	NA	NA	NA	NA	NA	-1	-5	1867	TCRseq_135.clonotypes.ALL	N	N -BAL-00	CD4	COVID-19
96344	305	0.000150512556941861	TGTGCCTGGAGTGTACTATCTTGGGTAGCTGGGGCCAACGTCCTGACTTTC	CAWSVLSWVAGANVLTF	TRBV30*00(846.7)	NA	TRBJ2-6*00(254.5)	16	NA	NA	28	11	NA	NA	TGTGCCTGGAGTGTACTATCTTGGGTAGCTGGGGCCAACGTCCTGACTTTC	0	51	TRBC2*00(54.4)	NA	NA	NA	NA	NA	NA	NA	NA	NA	NA	NA	NA	NA	NA	2	-2	1868	TCRseq_135.clonotypes.ALL	N	N -BAL-00	CD4	COVID-19
96345	305	0.000150512556941861	TGCAGTGCTAGAAGGGGAGAAACTTCTAGCACAGATACGCAGTATTTT	CSARRGETSSTDTQYF	TRBV20-1*00(926.7)	TRBD1*00(25), TRBD2*00(25)	TRBJ2-3*00(254.6)	12	12	17	25	12	NA	NA	TGCAGTGCTAGAAGGGGAGAAACTTCTAGCACAGATACGCAGTATTTT	0	48	TRBC2*00(63.9)	NA	NA	NA	NA	NA	NA	NA	NA	NA	NA	NA	NA	NA	NA	-2	2	1869	TCRseq_135.clonotypes.ALL	N	N -BAL-00	CD4	COVID-19
96346	305	0.000150512556941861	TGTGCTCTGAGGCTGATTTATAACCAGGGAGGAAAGCTTATCTTC	CALRLIYNQGGKLIF	TRAV9-2*00(927.6)	NA	TRAJ23*00(314)	11	NA	NA	13	1	NA	NA	TGTGCTCTGAGGCTGATTTATAACCAGGGAGGAAAGCTTATCTTC	0	45	TRAC*00(71.6)	NA	NA	NA	NA	NA	NA	NA	NA	NA	NA	NA	NA	NA	NA	-3	0	1870	TCRseq_135.clonotypes.ALL	N	N -BAL-00	CD4	COVID-19
96347	305	0.000150512556941861	TGTGCCAGCAGCCCGGTTTGGGGCAATGAGCAGTTCTTC	CASSPVWGNEQFF	TRBV12-4*00(959.2)	TRBD1*00(25), TRBD2*00(25)	TRBJ2-1*00(219.5)	11	11	16	23	11	NA	NA	TGTGCCAGCAGCCCGGTTTGGGGCAATGAGCAGTTCTTC	0	39	TRBC2*00(60.2)	NA	NA	NA	NA	NA	NA	NA	NA	NA	NA	NA	NA	NA	NA	-6	-6	1871	TCRseq_135.clonotypes.ALL	N	N -BAL-00	CD4	COVID-19
96348	305	0.000150512556941861	TGTGCCAGCGGCAACAACTATGGCTACACCTTC	CASGNNYGYTF	TRBV7-3*00(1001.5)	NA	TRBJ1-2*00(229.3)	9	NA	NA	15	5	NA	NA	TGTGCCAGCGGCAACAACTATGGCTACACCTTC	0	33	TRBC1*00(62)	NA	NA	NA	NA	NA	NA	NA	NA	NA	NA	NA	NA	NA	NA	-8	-2	1872	TCRseq_135.clonotypes.ALL	N	N -BAL-00	CD4	COVID-19
96349	304	0.000150019073148609	TGTGCTTATAGGAGGCGTGGAGGTAGCAACTATAAACTGACATTT	CAYRRRGGSNYKLTF	TRAV38-2DV8*00(959.1)	NA	TRAJ53*00(299.5)	14	NA	NA	16	1	NA	NA	TGTGCTTATAGGAGGCGTGGAGGTAGCAACTATAAACTGACATTT	0	45	TRAC*00(68.7)	NA	NA	NA	NA	NA	NA	NA	NA	NA	NA	NA	NA	NA	NA	-2	-6	1873	TCRseq_135.clonotypes.ALL	N	N -BAL-00	CD4	COVID-19
96350	304	0.000150019073148609	TGCAGTGCTAGTAAGGGCGGGAATGCCTACAATGAGCAGTTCTTC	CSASKGGNAYNEQFF	TRBV20-1*00(764.8)	TRBD2*00(30)	TRBJ2-1*00(239.7)	11	16	22	25	13	NA	NA	TGCAGTGCTAGTAAGGGCGGGAATGCCTACAATGAGCAGTTCTTC	0	45	TRBC2*00(63.5)	NA	NA	NA	NA	NA	NA	NA	NA	NA	NA	NA	NA	NA	NA	-3	-2	1874	TCRseq_135.clonotypes.ALL	N	N -BAL-00	CD4	COVID-19
96351	304	0.000150019073148609	TGTGCCTCGAATTATGGTGGTGCTACAAACAAGCTCATCTTT	CASNYGGATNKLIF	TRAV5*00(920.6)	NA	TRAJ32*00(308.1)	5	NA	NA	8	2	NA	NA	TGTGCCTCGAATTATGGTGGTGCTACAAACAAGCTCATCTTT	0	42	TRAC*00(68.1)	NA	NA	NA	NA	NA	NA	NA	NA	NA	NA	NA	NA	NA	NA	-8	-1	1875	TCRseq_135.clonotypes.ALL	N	N -BAL-00	CD4	COVID-19
96352	304	0.000150019073148609	TGTGCCAGCAGCTCTACAGGGGCGATCACTGAAGCTTTCTTT	CASSSTGAITEAFF	TRBV7-9*00(975.3)	TRBD1*00(35)	TRBJ1-1*00(219.4)	13	15	22	26	12	NA	NA	TGTGCCAGCAGCTCTACAGGGGCGATCACTGAAGCTTTCTTT	0	42	TRBC1*00(60)	NA	NA	NA	NA	NA	NA	NA	NA	NA	NA	NA	NA	NA	NA	-4	-4	1876	TCRseq_135.clonotypes.ALL	N	N -BAL-00	CD4	COVID-19
96353	304	0.000150019073148609	TGTGCAGCAAGTATACGGGGCAGAGATGACAAGATCATCTTT	CAASIRGRDDKIIF	TRAV13-1*00(986)	NA	TRAJ30*00(262.6)	16	NA	NA	20	3	NA	NA	TGTGCAGCAAGTATACGGGGCAGAGATGACAAGATCATCTTT	0	42	TRAC*00(63.5)	NA	NA	NA	NA	NA	NA	NA	NA	NA	NA	NA	NA	NA	NA	3	-4	1877	TCRseq_135.clonotypes.ALL	N	N -BAL-00	CD4	COVID-19
96354	304	0.000150019073148609	TGTGCAGCAAGCGATAAAGGAACCTACAAATACATCTTT	CAASDKGTYKYIF	TRAV23DV6*00(984.9)	NA	TRAJ40*00(264.4)	12	NA	NA	17	4	NA	NA	TGTGCAGCAAGCGATAAAGGAACCTACAAATACATCTTT	0	39	TRAC*00(64.4)	NA	NA	NA	NA	NA	NA	NA	NA	NA	NA	NA	NA	NA	NA	-1	-8	1878	TCRseq_135.clonotypes.ALL	N	N -BAL-00	CD4	COVID-19
96355	304	0.000150019073148609	TGTGCTCGAATCCTTAACGACTACAAGCTCAGCTTT	CARILNDYKLSF	TRAV6*00(933.3)	NA	TRAJ20*00(263.9)	7	NA	NA	14	6	NA	NA	TGTGCTCGAATCCTTAACGACTACAAGCTCAGCTTT	0	36	TRAC*00(69.7)	NA	NA	NA	NA	NA	NA	NA	NA	NA	NA	NA	NA	NA	NA	-6	-4	1879	TCRseq_135.clonotypes.ALL	N	N -BAL-00	CD4	COVID-19
96356	304	0.000150019073148609	TGCAGCGTTGCTAGCGGGCCTGCGGAGCAGTACTTC	CSVASGPAEQYF	TRBV29-1*00(980.8)	TRBD2*00(40)	TRBJ2-7*00(199.5)	10	10	18	24	13	NA	NA	TGCAGCGTTGCTAGCGGGCCTGCGGAGCAGTACTTC	0	36	TRBC2*00(60.7)	NA	NA	NA	NA	NA	NA	NA	NA	NA	NA	NA	NA	NA	NA	-4	-7	1880	TCRseq_135.clonotypes.ALL	N	N -BAL-00	CD4	COVID-19
96357	303	0.000149525589355357	TGTGTGGTGAGCGCGCGAGGAGGAAGCCAAGGAAATCTCATCTTT	CVVSARGGSQGNLIF	TRAV10*00(331)	NA	TRAJ42*00(288.8)	16	NA	NA	18	1	NA	NA	TGTGTGGTGAGCGCGCGAGGAGGAAGCCAAGGAAATCTCATCTTT	0	45	TRAC*00(70.9)	NA	NA	NA	NA	NA	NA	NA	NA	NA	NA	NA	NA	NA	NA	3	-8	1881	TCRseq_135.clonotypes.ALL	N	N -BAL-00	CD4	COVID-19
96358	303	0.000149525589355357	TGTGCTCTAGTAAGAGGCACGGGCAGGAGAGCACTTACTTTT	CALVRGTGRRALTF	TRAV6*00(916.7)	NA	TRAJ5*00(279.1)	10	NA	NA	17	6	NA	NA	TGTGCTCTAGTAAGAGGCACGGGCAGGAGAGCACTTACTTTT	0	42	TRAC*00(67.7)	NA	NA	NA	NA	NA	NA	NA	NA	NA	NA	NA	NA	NA	NA	-3	-4	1882	TCRseq_135.clonotypes.ALL	N	N -BAL-00	CD4	COVID-19
96359	303	0.000149525589355357	TGTGCCAGCAGCCAAGAAATTCGAGGTAATGAGCAGTTCTTC	CASSQEIRGNEQFF	TRBV4-2*00(987.8), TRBV4-3*00(971.8)	NA	TRBJ2-1*00(214.9)	17	NA	NA	27	9	NA	NA	TGTGCCAGCAGCCAAGAAATTCGAGGTAATGAGCAGTTCTTC	0	42	TRBC2*00(65.1)	NA	NA	NA	NA	NA	NA	NA	NA	NA	NA	NA	NA	NA	NA	0	-7	1883	TCRseq_135.clonotypes.ALL	N	N -BAL-00	CD4	COVID-19
96360	303	0.000149525589355357	TGTGCTCTAGACAACACCGACAAGCTCATCTTT	CALDNTDKLIF	TRAV6*00(976.4)	NA	TRAJ34*00(258.8)	13	NA	NA	12	NA	NA	NA	TGTGCTCTAGACAACACCGACAAGCTCATCTTT	0	33	TRAC*00(71.2)	NA	NA	NA	NA	NA	NA	NA	NA	NA	NA	NA	NA	NA	NA	0	-6	1884	TCRseq_135.clonotypes.ALL	N	N -BAL-00	CD4	COVID-19
96361	302	0.000149032105562105	TGTGCCAGCAGCTTAAATCCCAGCGGGTGGGGCACAGATACGCAGTATTTT	CASSLNPSGWGTDTQYF	TRBV7-3*00(947.2)	TRBD2*00(34)	TRBJ2-3*00(239.8)	16	21	31	31	14	NA	NA	TGTGCCAGCAGCTTAAATCCCAGCGGGTGGGGCACAGATACGCAGTATTTT	0	51	TRBC2*00(57.8)	NA	NA	NA	NA	NA	NA	NA	NA	NA	NA	NA	NA	NA	NA	-1	-1	1885	TCRseq_135.clonotypes.ALL	N	N -BAL-00	CD4	COVID-19
96362	302	0.000149032105562105	TGTGCCAGCAGTTTGTTTCCGGGACGAGAAGCTTTCTTT	CASSLFPGREAFF	TRBV12-3*00(824.2)	TRBD1*00(35), TRBD2*00(35)	TRBJ1-1*00(199.1)	14	18	25	27	12	NA	NA	TGTGCCAGCAGTTTGTTTCCGGGACGAGAAGCTTTCTTT	0	39	TRBC1*00(47.8)	NA	NA	NA	NA	NA	NA	NA	NA	NA	NA	NA	NA	NA	NA	-3	-8	1886	TCRseq_135.clonotypes.ALL	N	N -BAL-00	CD4	COVID-19
96363	302	0.000149032105562105	TGCGCCAGCAGCCAAGATGTGGTCAGCGGAGTTTACTTC	CASSQDVVSGVYF	TRBV4-1*00(1007.9)	TRBD2*00(25)	TRBJ2-7*00(169.4)	18	24	29	33	14	NA	NA	TGCGCCAGCAGCCAAGATGTGGTCAGCGGAGTTTACTTC	0	39	TRBC2*00(61.6)	NA	NA	NA	NA	NA	NA	NA	NA	NA	NA	NA	NA	NA	NA	1	-13	1887	TCRseq_135.clonotypes.ALL	N	N -BAL-00	CD4	COVID-19
96364	301	0.000148538621768853	TGTGTGGTGAGCGGGGGATATGGTGGTGCTACAAACAAGCTCATCTTT	CVVSGGYGGATNKLIF	TRAV10*00(650.3)	NA	TRAJ32*00(287.5)	13	NA	NA	18	4	NA	NA	TGTGTGGTGAGCGGGGGATATGGTGGTGCTACAAACAAGCTCATCTTT	0	48	TRAC*00(67.5)	NA	NA	NA	NA	NA	NA	NA	NA	NA	NA	NA	NA	NA	NA	0	-5	1888	TCRseq_135.clonotypes.ALL	N	N -BAL-00	CD4	COVID-19
96365	301	0.000148538621768853	TGTGCCAGCAGCCCGTCCCCTGGGGCCAACGTCCTGACTTTC	CASSPSPGANVLTF	TRBV6-6*00(979.8)	TRBD1*00(25), TRBD2*00(25)	TRBJ2-6*00(254.7)	11	14	19	19	7	NA	NA	TGTGCCAGCAGCCCGTCCCCTGGGGCCAACGTCCTGACTTTC	0	42	TRBC2*00(65.8)	NA	NA	NA	NA	NA	NA	NA	NA	NA	NA	NA	NA	NA	NA	-6	-2	1889	TCRseq_135.clonotypes.ALL	N	N -BAL-00	CD4	COVID-19
96366	301	0.000148538621768853	TGTGCCAGCAGCCAAAGCCCTTTTGGCTATGGCTACACCTTC	CASSQSPFGYGYTF	TRBV3-1*00(1002.7)	TRBD2*00(25)	TRBJ1-2*00(219.8)	15	16	21	26	10	NA	NA	TGTGCCAGCAGCCAAAGCCCTTTTGGCTATGGCTACACCTTC	0	42	TRBC1*00(64.8)	NA	NA	NA	NA	NA	NA	NA	NA	NA	NA	NA	NA	NA	NA	-2	-4	1890	TCRseq_135.clonotypes.ALL	N	N -BAL-00	CD4	COVID-19
96367	301	0.000148538621768853	TGTGCCATCAGCGGGGACAGCTACGAGCAGTACTTC	CAISGDSYEQYF	TRBV10-3*00(1003.3)	TRBD1*00(35)	TRBJ2-7*00(219.6)	11	13	20	20	8	NA	NA	TGTGCCATCAGCGGGGACAGCTACGAGCAGTACTTC	0	36	TRBC2*00(63.2)	NA	NA	NA	NA	NA	NA	NA	NA	NA	NA	NA	NA	NA	NA	-6	-3	1891	TCRseq_135.clonotypes.ALL	N	N -BAL-00	CD4	COVID-19
96368	300	0.000148045137975601	TGCAGTGTTCAAATGAGGGGGTCATATTCCGGGGAGCTGTTTTTT	CSVQMRGSYSGELFF	TRBV20-1*00(855.6)	TRBD1*00(30)	TRBJ2-2*00(224.8)	7	15	21	28	20	NA	NA	TGCAGTGTTCAAATGAGGGGGTCATATTCCGGGGAGCTGTTTTTT	0	45	TRBC2*00(64.4)	NA	NA	NA	NA	NA	NA	NA	NA	NA	NA	NA	NA	NA	NA	-7	-6	1892	TCRseq_135.clonotypes.ALL	N	N -BAL-00	CD4	COVID-19
96369	300	0.000148045137975601	TGTGCAGAGACTGTGAACAGAGATGACAAGATCATCTTT	CAETVNRDDKIIF	TRAV13-2*00(973.6)	NA	TRAJ30*00(282.5)	10	NA	NA	13	2	NA	NA	TGTGCAGAGACTGTGAACAGAGATGACAAGATCATCTTT	0	39	TRAC*00(66)	NA	NA	NA	NA	NA	NA	NA	NA	NA	NA	NA	NA	NA	NA	-3	0	1893	TCRseq_135.clonotypes.ALL	N	N -BAL-00	CD4	COVID-19
96370	300	0.000148045137975601	TGCAGCGTTCTTACAGGGATCTACTATGGCTACACCTTC	CSVLTGIYYGYTF	TRBV29-1*00(972.8)	TRBD1*00(30)	TRBJ1-2*00(224.2)	9	12	18	22	12	NA	NA	TGCAGCGTTCTTACAGGGATCTACTATGGCTACACCTTC	0	39	TRBC1*00(58.7)	NA	NA	NA	NA	NA	NA	NA	NA	NA	NA	NA	NA	NA	NA	-5	-3	1894	TCRseq_135.clonotypes.ALL	N	N -BAL-00	CD4	COVID-19
96371	300	0.000148045137975601	TGTGCTCTAGACAACACCGGTAACCAGTTCTATTTT	CALDNTGNQFYF	TRAV6*00(954.4)	NA	TRAJ49*00(273.9)	13	NA	NA	12	NA	NA	NA	TGTGCTCTAGACAACACCGGTAACCAGTTCTATTTT	0	36	TRAC*00(68.5)	NA	NA	NA	NA	NA	NA	NA	NA	NA	NA	NA	NA	NA	NA	0	-1	1895	TCRseq_135.clonotypes.ALL	N	N -BAL-00	CD4	COVID-19
96372	300	0.000148045137975601	TGTGCAGCCCGGCACACCGGTAACCAGTTCTATTTT	CAARHTGNQFYF	TRAV23DV6*00(962.2)	NA	TRAJ49*00(269.3)	8	NA	NA	13	4	NA	NA	TGTGCAGCCCGGCACACCGGTAACCAGTTCTATTTT	0	36	TRAC*00(65.7)	NA	NA	NA	NA	NA	NA	NA	NA	NA	NA	NA	NA	NA	NA	-5	-2	1896	TCRseq_135.clonotypes.ALL	N	N -BAL-00	CD4	COVID-19
96373	299	0.000147551654182349	TGTGCAGCAAGTCAAGGGGTTTATTTCAACACCGGTAACCAGTTCTATTTT	CAASQGVYFNTGNQFYF	TRAV13-1*00(914.7)	NA	TRAJ49*00(273.4)	12	NA	NA	27	14	NA	NA	TGTGCAGCAAGTCAAGGGGTTTATTTCAACACCGGTAACCAGTTCTATTTT	0	51	TRAC*00(66.6)	NA	NA	NA	NA	NA	NA	NA	NA	NA	NA	NA	NA	NA	NA	-1	-1	1897	TCRseq_135.clonotypes.ALL	N	N -BAL-00	CD4	COVID-19
96374	299	0.000147551654182349	TGCGCCAGCAGCTCGGGTGGCCAGGCCTCCTACAATGAGCAGTTCTTC	CASSSGGQASYNEQFF	TRBV5-1*00(945.6)	NA	TRBJ2-1*00(249.4)	13	NA	NA	26	12	NA	NA	TGCGCCAGCAGCTCGGGTGGCCAGGCCTCCTACAATGAGCAGTTCTTC	0	48	TRBC2*00(64)	NA	NA	NA	NA	NA	NA	NA	NA	NA	NA	NA	NA	NA	NA	-3	0	1898	TCRseq_135.clonotypes.ALL	N	N -BAL-00	CD4	COVID-19
96375	299	0.000147551654182349	TGCAGTGCTGGGACATTCGTCACAGATACGCAGTATTTT	CSAGTFVTDTQYF	TRBV20-1*00(950.8)	TRBD1*00(30)	TRBJ2-3*00(234.6)	9	9	15	20	10	NA	NA	TGCAGTGCTGGGACATTCGTCACAGATACGCAGTATTTT	0	39	TRBC2*00(61.5)	NA	NA	NA	NA	NA	NA	NA	NA	NA	NA	NA	NA	NA	NA	-5	-2	1899	TCRseq_135.clonotypes.ALL	N	N -BAL-00	CD4	COVID-19
96376	299	0.000147551654182349	TGTGCTCTAACCCTGGCAGGTGGAAAGCTTATCTTC	CALTLAGGKLIF	TRAV16*00(980.1)	NA	TRAJ23*00(229.2)	10	NA	NA	21	10	NA	NA	TGTGCTCTAACCCTGGCAGGTGGAAAGCTTATCTTC	0	36	TRAC*00(65.3)	NA	NA	NA	NA	NA	NA	NA	NA	NA	NA	NA	NA	NA	NA	-4	-17	1900	TCRseq_135.clonotypes.ALL	N	N -BAL-00	CD4	COVID-19
96377	299	0.000147551654182349	TGTGCCAGCAGTGACTCTATTCGGGCTTTCTTT	CASSDSIRAFF	TRBV6-4*00(1046.7)	NA	TRBJ1-1*00(184.6)	17	NA	NA	24	6	NA	NA	TGTGCCAGCAGTGACTCTATTCGGGCTTTCTTT	0	33	TRBC1*00(67.4)	NA	NA	NA	NA	NA	NA	NA	NA	NA	NA	NA	NA	NA	NA	0	-11	1901	TCRseq_135.clonotypes.ALL	N	N -BAL-00	CD4	COVID-19
96378	298	0.000147058170389097	TGTGCAGAGATTCATAATAGTGGAGGTAGCAACTATAAACTGACATTT	CAEIHNSGGSNYKLTF	TRAV13-2*00(916.2)	NA	TRAJ53*00(319.3)	10	NA	NA	15	4	NA	NA	TGTGCAGAGATTCATAATAGTGGAGGTAGCAACTATAAACTGACATTT	0	48	TRAC*00(64.8)	NA	NA	NA	NA	NA	NA	NA	NA	NA	NA	NA	NA	NA	NA	-3	-2	1902	TCRseq_135.clonotypes.ALL	N	N -BAL-00	CD4	COVID-19
96379	298	0.000147058170389097	TGTGCAGAGACCTTAGATTATGGTGGTGCTACAAACAAGCTCATCTTT	CAETLDYGGATNKLIF	TRAV5*00(920.8)	NA	TRAJ32*00(298.2)	10	NA	NA	16	5	NA	NA	TGTGCAGAGACCTTAGATTATGGTGGTGCTACAAACAAGCTCATCTTT	0	48	TRAC*00(68.6)	NA	NA	NA	NA	NA	NA	NA	NA	NA	NA	NA	NA	NA	NA	-3	-3	1903	TCRseq_135.clonotypes.ALL	N	N -BAL-00	CD4	COVID-19
96380	298	0.000147058170389097	TGTGCAGAGAATAATTCCTTTTATAACCAGGGAGGAAAGCTTATCTTC	CAENNSFYNQGGKLIF	TRAV13-2*00(942.6)	NA	TRAJ23*00(299)	13	NA	NA	19	5	NA	NA	TGTGCAGAGAATAATTCCTTTTATAACCAGGGAGGAAAGCTTATCTTC	0	48	TRAC*00(64.4)	NA	NA	NA	NA	NA	NA	NA	NA	NA	NA	NA	NA	NA	NA	0	-3	1904	TCRseq_135.clonotypes.ALL	N	N -BAL-00	CD4	COVID-19
96381	298	0.000147058170389097	TGCAGTGCTAGAGTTCCCGGCGCAGCTGGAAACACCATATATTTT	CSARVPGAAGNTIYF	TRBV20-1*00(954.3)	TRBD1*00(30), TRBD2*00(30)	TRBJ1-3*00(239.6)	13	14	20	25	11	NA	NA	TGCAGTGCTAGAGTTCCCGGCGCAGCTGGAAACACCATATATTTT	0	45	TRBC1*00(59.3)	NA	NA	NA	NA	NA	NA	NA	NA	NA	NA	NA	NA	NA	NA	-1	-2	1905	TCRseq_135.clonotypes.ALL	N	N -BAL-00	CD4	COVID-19
96382	298	0.000147058170389097	TGTGCTCTAAGTGGAGGTGGTGCTACAAACAAGCTCATCTTT	CALSGGGATNKLIF	TRAV16*00(965)	NA	TRAJ32*00(274.1)	14	NA	NA	18	3	NA	NA	TGTGCTCTAAGTGGAGGTGGTGCTACAAACAAGCTCATCTTT	0	42	TRAC*00(65.7)	NA	NA	NA	NA	NA	NA	NA	NA	NA	NA	NA	NA	NA	NA	0	-11	1906	TCRseq_135.clonotypes.ALL	N	N -BAL-00	CD4	COVID-19
96383	298	0.000147058170389097	TGTGCTGTGAGGCCTGGAGGTAGCAACTATAAACTGACATTT	CAVRPGGSNYKLTF	TRAV21*00(974.9)	NA	TRAJ53*00(293.5)	15	NA	NA	14	NA	NA	NA	TGTGCTGTGAGGCCTGGAGGTAGCAACTATAAACTGACATTT	0	42	TRAC*00(67.5)	NA	NA	NA	NA	NA	NA	NA	NA	NA	NA	NA	NA	NA	NA	3	-7	1907	TCRseq_135.clonotypes.ALL	N	N -BAL-00	CD4	COVID-19
96384	298	0.000147058170389097	TGTGCAGCAAGTAACGAAAGCAGCGGAGACAAGCTGACTTTT	CAASNESSGDKLTF	TRAV13-1*00(963.3)	NA	TRAJ46*00(284.5)	13	NA	NA	16	2	NA	NA	TGTGCAGCAAGTAACGAAAGCAGCGGAGACAAGCTGACTTTT	0	42	TRAC*00(70.7)	NA	NA	NA	NA	NA	NA	NA	NA	NA	NA	NA	NA	NA	NA	0	-6	1908	TCRseq_135.clonotypes.ALL	N	N -BAL-00	CD4	COVID-19
96385	298	0.000147058170389097	TGTGTTGGTAGCTATGGAAAGCTGACATTT	CVGSYGKLTF	TRAV12-3*00(971)	NA	TRAJ52*00(263.8)	4	NA	NA	8	3	NA	NA	TGTGTTGGTAGCTATGGAAAGCTGACATTT	0	30	TRAC*00(71.4)	NA	NA	NA	NA	NA	NA	NA	NA	NA	NA	NA	NA	NA	NA	-9	-16	1909	TCRseq_135.clonotypes.ALL	N	N -BAL-00	CD4	COVID-19
96386	297	0.000146564686595845	TGTGCAGCAAGCGCGCCCCAAGCTGGTGGTACTAGCTATGGAAAGCTGACATTT	CAASAPQAGGTSYGKLTF	TRAV29DV5*00(928.7)	NA	TRAJ52*00(319.3)	16	NA	NA	21	4	NA	NA	TGTGCAGCAAGCGCGCCCCAAGCTGGTGGTACTAGCTATGGAAAGCTGACATTT	0	54	TRAC*00(67.9)	NA	NA	NA	NA	NA	NA	NA	NA	NA	NA	NA	NA	NA	NA	3	-5	1910	TCRseq_135.clonotypes.ALL	N	N -BAL-00	CD4	COVID-19
96387	297	0.000146564686595845	TGTGCCATCAGTGAGGACAGGGGGCGGGTTAGCTCCTACGAGCAGTACTTC	CAISEDRGRVSSYEQYF	TRBV10-3*00(954.3)	TRBD1*00(55)	TRBJ2-7*00(244.5)	15	15	26	30	14	NA	NA	TGTGCCATCAGTGAGGACAGGGGGCGGGTTAGCTCCTACGAGCAGTACTTC	0	51	TRBC2*00(62.8)	NA	NA	NA	NA	NA	NA	NA	NA	NA	NA	NA	NA	NA	NA	-2	2	1911	TCRseq_135.clonotypes.ALL	N	N -BAL-00	CD4	COVID-19
96388	297	0.000146564686595845	TGCGCCAGCAGTGAAGAGCACACGGTTTCCTACGAGCAGTACTTC	CASSEEHTVSYEQYF	TRBV4-1*00(960.2)	NA	TRBJ2-7*00(229.7)	11	NA	NA	27	15	NA	NA	TGCGCCAGCAGTGAAGAGCACACGGTTTCCTACGAGCAGTACTTC	0	45	TRBC2*00(66.5)	NA	NA	NA	NA	NA	NA	NA	NA	NA	NA	NA	NA	NA	NA	-6	-1	1912	TCRseq_135.clonotypes.ALL	N	N -BAL-00	CD4	COVID-19
96389	297	0.000146564686595845	TGTGCTCTAGACATACAAGCTGCAGGCAACAAGCTAACTTTT	CALDIQAAGNKLTF	TRAV6*00(934.2)	NA	TRAJ17*00(284.1)	14	NA	NA	16	1	NA	NA	TGTGCTCTAGACATACAAGCTGCAGGCAACAAGCTAACTTTT	0	42	TRAC*00(67.9)	NA	NA	NA	NA	NA	NA	NA	NA	NA	NA	NA	NA	NA	NA	1	-6	1914	TCRseq_135.clonotypes.ALL	N	N -BAL-00	CD4	COVID-19
96390	297	0.000146564686595845	TGTGCCAGCAGCTCCGGACAGGGGAACACTGAAGCTTTCTTT	CASSSGQGNTEAFF	TRBV11-2*00(901.2)	TRBD1*00(40)	TRBJ1-1*00(234.8)	13	15	23	23	9	NA	NA	TGTGCCAGCAGCTCCGGACAGGGGAACACTGAAGCTTTCTTT	0	42	TRBC1*00(66.6)	NA	NA	NA	NA	NA	NA	NA	NA	NA	NA	NA	NA	NA	NA	-4	-1	1915	TCRseq_135.clonotypes.ALL	N	N -BAL-00	CD4	COVID-19
96391	297	0.000146564686595845	TGTGCAGCAAGCGCCCAGGGAGCCCAGAAGCTGGTATTT	CAASAQGAQKLVF	TRAV23DV6*00(1056)	NA	TRAJ54*00(274)	12	NA	NA	15	2	NA	NA	TGTGCAGCAAGCGCCCAGGGAGCCCAGAAGCTGGTATTT	0	39	TRAC*00(67.1)	NA	NA	NA	NA	NA	NA	NA	NA	NA	NA	NA	NA	NA	NA	-1	-5	1916	TCRseq_135.clonotypes.ALL	N	N -BAL-00	CD4	COVID-19
96392	297	0.000146564686595845	TGTGCAGCAAGCGGGCATGCCAGACTCATGTTT	CAASGHARLMF	TRAV23DV6*00(1000.1)	NA	TRAJ31*00(239.1)	12	NA	NA	16	3	NA	NA	TGTGCAGCAAGCGGGCATGCCAGACTCATGTTT	0	33	TRAC*00(66.3)	NA	NA	NA	NA	NA	NA	NA	NA	NA	NA	NA	NA	NA	NA	-1	-9	1917	TCRseq_135.clonotypes.ALL	N	N -BAL-00	CD4	COVID-19
96393	297	0.000146564686595845	TGCAGTGCTAGGCCCTACAATGAGCAGTTCTTC	CSARPYNEQFF	TRBV20-1*00(997.2)	NA	TRBJ2-1*00(239.2)	11	NA	NA	13	1	NA	NA	TGCAGTGCTAGGCCCTACAATGAGCAGTTCTTC	0	33	TRBC2*00(61.8)	NA	NA	NA	NA	NA	NA	NA	NA	NA	NA	NA	NA	NA	NA	-3	-2	1918	TCRseq_135.clonotypes.ALL	N	N -BAL-00	CD4	COVID-19
96394	296	0.000146071202802593	TGCAGTGCTAGAGATGGTATGAGACTTACGAATTACGAGCAGTACTTC	CSARDGMRLTNYEQYF	TRBV20-1*00(974.6)	NA	TRBJ2-7*00(214.5)	15	NA	NA	33	17	NA	NA	TGCAGTGCTAGAGATGGTATGAGACTTACGAATTACGAGCAGTACTTC	0	48	TRBC2*00(59.7)	NA	NA	NA	NA	NA	NA	NA	NA	NA	NA	NA	NA	NA	NA	1	-4	1919	TCRseq_135.clonotypes.ALL	N	N -BAL-00	CD4	COVID-19
96395	296	0.000146071202802593	TGTGCCAGCAGTCCTAGCGGGGGCCTCTCCTACGAGCAGTACTTC	CASSPSGGLSYEQYF	TRBV12-3*00(958.7)	TRBD2*00(40)	TRBJ2-7*00(234.6)	12	13	21	26	13	NA	NA	TGTGCCAGCAGTCCTAGCGGGGGCCTCTCCTACGAGCAGTACTTC	0	45	TRBC2*00(56)	NA	NA	NA	NA	NA	NA	NA	NA	NA	NA	NA	NA	NA	NA	-5	0	1920	TCRseq_135.clonotypes.ALL	N	N -BAL-00	CD4	COVID-19
96396	296	0.000146071202802593	TGTGCCAGCAGCTTAGGCGGGACAGGATCCTACGAGCAGTACTTC	CASSLGGTGSYEQYF	TRBV7-2*00(950)	TRBD1*00(45)	TRBJ2-7*00(229)	16	17	26	27	10	NA	NA	TGTGCCAGCAGCTTAGGCGGGACAGGATCCTACGAGCAGTACTTC	0	45	TRBC2*00(61.8)	NA	NA	NA	NA	NA	NA	NA	NA	NA	NA	NA	NA	NA	NA	-1	-1	1921	TCRseq_135.clonotypes.ALL	N	N -BAL-00	CD4	COVID-19
96397	296	0.000146071202802593	TGTGCCAGCAGCTTTGGGACTTTCAATGAGCAGTTCTTC	CASSFGTFNEQFF	TRBV7-3*00(994.6)	TRBD2*00(30)	TRBJ2-1*00(219.7)	14	15	21	23	8	NA	NA	TGTGCCAGCAGCTTTGGGACTTTCAATGAGCAGTTCTTC	0	39	TRBC2*00(62.4)	NA	NA	NA	NA	NA	NA	NA	NA	NA	NA	NA	NA	NA	NA	-3	-6	1922	TCRseq_135.clonotypes.ALL	N	N -BAL-00	CD4	COVID-19
96398	295	0.000145577719009341	TGCAGTGCTAGAGATTTTGTGACTAGCGGGGGGCAGCAGACCCAGTACTTC	CSARDFVTSGGQQTQYF	TRBV20-1*00(931.5)	TRBD2*00(50)	TRBJ2-5*00(209.4)	15	20	30	37	21	NA	NA	TGCAGTGCTAGAGATTTTGTGACTAGCGGGGGGCAGCAGACCCAGTACTTC	0	51	TRBC2*00(59.8)	NA	NA	NA	NA	NA	NA	NA	NA	NA	NA	NA	NA	NA	NA	1	-6	1923	TCRseq_135.clonotypes.ALL	N	N -BAL-00	CD4	COVID-19
96399	295	0.000145577719009341	TGTGCCAGCAGCCAAGAGTCCACTGGCACAGATACGCAGTATTTT	CASSQESTGTDTQYF	TRBV4-2*00(1030.2), TRBV4-3*00(1014.2)	NA	TRBJ2-3*00(239.4)	17	NA	NA	25	7	NA	NA	TGTGCCAGCAGCCAAGAGTCCACTGGCACAGATACGCAGTATTTT	0	45	TRBC2*00(62.4)	NA	NA	NA	NA	NA	NA	NA	NA	NA	NA	NA	NA	NA	NA	0	-1	1924	TCRseq_135.clonotypes.ALL	N	N -BAL-00	CD4	COVID-19
96400	295	0.000145577719009341	TGCAGTGCTAGAGTCGCCAACTATGGCCATGGCTACACCTTC	CSARVANYGHGYTF	TRBV20-1*00(967.2)	NA	TRBJ1-2*00(209.2)	13	NA	NA	28	14	NA	NA	TGCAGTGCTAGAGTCGCCAACTATGGCCATGGCTACACCTTC	0	42	TRBC1*00(61.8)	NA	NA	NA	NA	NA	NA	NA	NA	NA	NA	NA	NA	NA	NA	-1	-6	1925	TCRseq_135.clonotypes.ALL	N	N -BAL-00	CD4	COVID-19
96401	295	0.000145577719009341	TGTGCTGTCGCCCCTTCTAACGACTACAAGCTCAGCTTT	CAVAPSNDYKLSF	TRAV2*00(178.8)	NA	TRAJ20*00(280.2)	8	NA	NA	14	5	NA	NA	TGTGCTGTCGCCCCTTCTAACGACTACAAGCTCAGCTTT	0	39	TRAC*00(14.5)	NA	NA	NA	NA	NA	NA	NA	NA	NA	NA	NA	NA	NA	NA	-6	-1	1926	TCRseq_135.clonotypes.ALL	N	N -BAL-00	CD4	COVID-19
96402	295	0.000145577719009341	TGCAGTGCTCATCCGGGGGTTAATCAGCCCCAGCATTTT	CSAHPGVNQPQHF	TRBV20-1*00(749.2)	TRBD1*00(25), TRBD2*00(25)	TRBJ1-5*00(229.7)	9	12	17	21	11	NA	NA	TGCAGTGCTCATCCGGGGGTTAATCAGCCCCAGCATTTT	0	39	TRBC1*00(65.3)	NA	NA	NA	NA	NA	NA	NA	NA	NA	NA	NA	NA	NA	NA	-5	-4	1927	TCRseq_135.clonotypes.ALL	N	N -BAL-00	CD4	COVID-19
96403	294	0.000145084235216089	TGTGCTTATAGGCCCAACTTTAACTTTGGAAATGAGAAATTAACCTTT	CAYRPNFNFGNEKLTF	TRAV38-2DV8*00(938.5)	NA	TRAJ48*00(294.7)	12	NA	NA	20	7	NA	NA	TGTGCTTATAGGCCCAACTTTAACTTTGGAAATGAGAAATTAACCTTT	0	48	TRAC*00(69.3)	NA	NA	NA	NA	NA	NA	NA	NA	NA	NA	NA	NA	NA	NA	-4	-4	1928	TCRseq_135.clonotypes.ALL	N	N -BAL-00	CD4	COVID-19
96404	294	0.000145084235216089	TGTGCAGGAGAGCCTGGTGGTACTAGCTATGGAAAGCTGACATTT	CAGEPGGTSYGKLTF	TRAV27*00(907.3)	NA	TRAJ52*00(314.5)	10	NA	NA	13	2	NA	NA	TGTGCAGGAGAGCCTGGTGGTACTAGCTATGGAAAGCTGACATTT	0	45	TRAC*00(67.2)	NA	NA	NA	NA	NA	NA	NA	NA	NA	NA	NA	NA	NA	NA	0	-6	1929	TCRseq_135.clonotypes.ALL	N	N -BAL-00	CD4	COVID-19
96405	294	0.000145084235216089	TGTGCTCTTTTCCCTGACACGGGCAGGAGAGCACTTACTTTT	CALFPDTGRRALTF	TRAV6*00(907.3)	NA	TRAJ5*00(289.1)	8	NA	NA	15	6	NA	NA	TGTGCTCTTTTCCCTGACACGGGCAGGAGAGCACTTACTTTT	0	42	TRAC*00(70.1)	NA	NA	NA	NA	NA	NA	NA	NA	NA	NA	NA	NA	NA	NA	-5	-2	1930	TCRseq_135.clonotypes.ALL	N	N -BAL-00	CD4	COVID-19
96406	294	0.000145084235216089	TGTGCAGCAAGACATTTCTCAGGAAACACACCTCTTGTCTTT	CAARHFSGNTPLVF	TRAV23DV6*00(948.6)	NA	TRAJ29*00(274.6)	11	NA	NA	18	6	NA	NA	TGTGCAGCAAGACATTTCTCAGGAAACACACCTCTTGTCTTT	0	42	TRAC*00(65.5)	NA	NA	NA	NA	NA	NA	NA	NA	NA	NA	NA	NA	NA	NA	-2	-5	1931	TCRseq_135.clonotypes.ALL	N	N -BAL-00	CD4	COVID-19
96407	294	0.000145084235216089	TGTGCAGGTCGATTAATTCAGGGAGCCCAGAAGCTGGTATTT	CAGRLIQGAQKLVF	TRAV29DV5*00(869)	NA	TRAJ54*00(299)	7	NA	NA	13	5	NA	NA	TGTGCAGGTCGATTAATTCAGGGAGCCCAGAAGCTGGTATTT	0	42	TRAC*00(62.3)	NA	NA	NA	NA	NA	NA	NA	NA	NA	NA	NA	NA	NA	NA	-6	0	1932	TCRseq_135.clonotypes.ALL	N	N -BAL-00	CD4	COVID-19
96408	294	0.000145084235216089	TGTGCCGTGAACCTTGAGCTTATCTTC	CAVNLELIF	TRAV12-2*00(1011.8)	NA	TRAJ23*00(208.8)	12	NA	NA	16	3	NA	NA	TGTGCCGTGAACCTTGAGCTTATCTTC	0	27	TRAC*00(63.7)	NA	NA	NA	NA	NA	NA	NA	NA	NA	NA	NA	NA	NA	NA	-1	-21	1933	TCRseq_135.clonotypes.ALL	N	N -BAL-00	CD4	COVID-19
96409	293	0.000144590751422837	TGTGCAGCAACCATACTCACGGGAGGAGGAAACAAACTCACCTTT	CAATILTGGGNKLTF	TRAV23DV6*00(934.8)	NA	TRAJ10*00(318.6)	14	NA	NA	12	NA	NA	NA	TGTGCAGCAACCATACTCACGGGAGGAGGAAACAAACTCACCTTT	0	45	TRAC*00(67.9)	NA	NA	NA	NA	NA	NA	NA	NA	NA	NA	NA	NA	NA	NA	1	0	1934	TCRseq_135.clonotypes.ALL	N	N -BAL-00	CD4	COVID-19
96410	293	0.000144590751422837	TGTGCTCTTCCGGGGTACAGCAGTGCTTCCAAGATAATCTTT	CALPGYSSASKIIF	TRAV6*00(905.3)	NA	TRAJ3*00(318.8)	8	NA	NA	9	0	NA	NA	TGTGCTCTTCCGGGGTACAGCAGTGCTTCCAAGATAATCTTT	0	42	TRAC*00(65.3)	NA	NA	NA	NA	NA	NA	NA	NA	NA	NA	NA	NA	NA	NA	-5	2	1935	TCRseq_135.clonotypes.ALL	N	N -BAL-00	CD4	COVID-19
96411	293	0.000144590751422837	TGTGCAGCAAGCCTACTATACAACTTCAACAAATTTTACTTT	CAASLLYNFNKFYF	TRAV29DV5*00(968.7)	NA	TRAJ21*00(284.3)	12	NA	NA	16	3	NA	NA	TGTGCAGCAAGCCTACTATACAACTTCAACAAATTTTACTTT	0	42	TRAC*00(71.1)	NA	NA	NA	NA	NA	NA	NA	NA	NA	NA	NA	NA	NA	NA	-1	2	1936	TCRseq_135.clonotypes.ALL	N	N -BAL-00	CD4	COVID-19
96412	293	0.000144590751422837	TGTGCTGGGGGTGGTGCTACAAACAAGCTCATCTTT	CAGGGATNKLIF	TRAV1-2*00(953.8)	NA	TRAJ32*00(273.8)	7	NA	NA	12	4	NA	NA	TGTGCTGGGGGTGGTGCTACAAACAAGCTCATCTTT	0	36	TRAC*00(64.2)	NA	NA	NA	NA	NA	NA	NA	NA	NA	NA	NA	NA	NA	NA	-7	-11	1937	TCRseq_135.clonotypes.ALL	N	N -BAL-00	CD4	COVID-19
96413	292	0.000144097267629585	TGTGCCAGCAGTTACTCGGCCACTTGGGTAGCGGGTTCGATCCGGCTGTTTTTT	CASSYSATWVAGSIRLFF	TRBV6-2*00(833.4), TRBV6-3*00(808.5)	TRBD2*00(35)	TRBJ2-2*00(189.3)	18	28	35	44	25	NA	NA	TGTGCCAGCAGTTACTCGGCCACTTGGGTAGCGGGTTCGATCCGGCTGTTTTTT	0	54	TRBC2*00(62.2)	NA	NA	NA	NA	NA	NA	NA	NA	NA	NA	NA	NA	NA	NA	1	-13	1938	TCRseq_135.clonotypes.ALL	N	N -BAL-00	CD4	COVID-19
96414	292	0.000144097267629585	TGCGCCAGCAGCTTACGGACTAGCGGGAGCACCGGGGAGCTGTTTTTT	CASSLRTSGSTGELFF	TRBV5-1*00(955.8)	TRBD2*00(65)	TRBJ2-2*00(234.4)	14	16	29	29	14	NA	NA	TGCGCCAGCAGCTTACGGACTAGCGGGAGCACCGGGGAGCTGTTTTTT	0	48	TRBC2*00(63)	NA	NA	NA	NA	NA	NA	NA	NA	NA	NA	NA	NA	NA	NA	-2	-4	1939	TCRseq_135.clonotypes.ALL	N	N -BAL-00	CD4	COVID-19
96415	292	0.000144097267629585	TGCAGTGCTAGGACTAGCGTAGGAGGCTACAATGAGCAGTTCTTC	CSARTSVGGYNEQFF	TRBV20-1*00(594.5)	TRBD2*00(40)	TRBJ2-1*00(234.6)	11	11	19	26	14	NA	NA	TGCAGTGCTAGGACTAGCGTAGGAGGCTACAATGAGCAGTTCTTC	0	45	TRBC2*00(67.4)	NA	NA	NA	NA	NA	NA	NA	NA	NA	NA	NA	NA	NA	NA	-3	-3	1940	TCRseq_135.clonotypes.ALL	N	N -BAL-00	CD4	COVID-19
96416	292	0.000144097267629585	TGTGCCAGCAGCTTGGGACTAGCCACAGATACGCAGTATTTT	CASSLGLATDTQYF	TRBV7-2*00(957.2)	TRBD2*00(45)	TRBJ2-3*00(234.2)	14	14	23	23	8	NA	NA	TGTGCCAGCAGCTTGGGACTAGCCACAGATACGCAGTATTTT	0	42	TRBC2*00(60.2)	NA	NA	NA	NA	NA	NA	NA	NA	NA	NA	NA	NA	NA	NA	-3	-2	1941	TCRseq_135.clonotypes.ALL	N	N -BAL-00	CD4	COVID-19
96417	292	0.000144097267629585	TGTGCTCTAGACGAAGGAAGCCAAGGAAATCTCATCTTT	CALDEGSQGNLIF	TRAV6*00(938.2)	NA	TRAJ42*00(278.7)	12	NA	NA	14	1	NA	NA	TGTGCTCTAGACGAAGGAAGCCAAGGAAATCTCATCTTT	0	39	TRAC*00(65.1)	NA	NA	NA	NA	NA	NA	NA	NA	NA	NA	NA	NA	NA	NA	-1	-10	1942	TCRseq_135.clonotypes.ALL	N	N -BAL-00	CD4	COVID-19
96418	292	0.000144097267629585	TGTGCAGCAAGCGCGGGGGGAAATGAGAAATTAACCTTT	CAASAGGNEKLTF	TRAV29DV5*00(930.9)	NA	TRAJ48*00(258.7)	15	NA	NA	18	2	NA	NA	TGTGCAGCAAGCGCGGGGGGAAATGAGAAATTAACCTTT	0	39	TRAC*00(62.8)	NA	NA	NA	NA	NA	NA	NA	NA	NA	NA	NA	NA	NA	NA	2	-11	1943	TCRseq_135.clonotypes.ALL	N	N -BAL-00	CD4	COVID-19
96419	291	0.000143603783836333	TGTGCCACCAGCAGACCTCGTTGGGTCTCTGGGGCCAACGTCCTGACTTTC	CATSRPRWVSGANVLTF	TRBV15*00(935.4)	NA	TRBJ2-6*00(264.7)	15	NA	NA	26	10	NA	NA	TGTGCCACCAGCAGACCTCGTTGGGTCTCTGGGGCCAACGTCCTGACTTTC	0	51	TRBC2*00(63.9)	NA	NA	NA	NA	NA	NA	NA	NA	NA	NA	NA	NA	NA	NA	-2	0	1944	TCRseq_135.clonotypes.ALL	N	N -BAL-00	CD4	COVID-19
96420	291	0.000143603783836333	TGCAGTGCTAGGACAGGGGGCTCCTCTGGCACAGATACGCAGTATTTT	CSARTGGSSGTDTQYF	TRBV20-1*00(920.2)	TRBD1*00(50)	TRBJ2-3*00(239.4)	11	11	21	28	16	NA	NA	TGCAGTGCTAGGACAGGGGGCTCCTCTGGCACAGATACGCAGTATTTT	0	48	TRBC2*00(60.8)	NA	NA	NA	NA	NA	NA	NA	NA	NA	NA	NA	NA	NA	NA	-3	-1	1946	TCRseq_135.clonotypes.ALL	N	N -BAL-00	CD4	COVID-19
96421	291	0.000143603783836333	TGCAGTGCTAGAGAAGGGCTTAGCGTGGCGGCAGATACGCAGTATTTT	CSAREGLSVAADTQYF	TRBV20-1*00(948.2)	TRBD2*00(25)	TRBJ2-3*00(224.4)	14	20	25	31	16	NA	NA	TGCAGTGCTAGAGAAGGGCTTAGCGTGGCGGCAGATACGCAGTATTTT	0	48	TRBC2*00(61)	NA	NA	NA	NA	NA	NA	NA	NA	NA	NA	NA	NA	NA	NA	0	-4	1947	TCRseq_135.clonotypes.ALL	N	N -BAL-00	CD4	COVID-19
96422	291	0.000143603783836333	TGTGCCAGCAGGCGGACTAGCGGGAGTCAGGATACGCAGTATTTT	CASRRTSGSQDTQYF	TRBV2*00(958.2)	TRBD2*00(65)	TRBJ2-3*00(214.4)	11	13	26	30	18	NA	NA	TGTGCCAGCAGGCGGACTAGCGGGAGTCAGGATACGCAGTATTTT	0	45	TRBC2*00(60.4)	NA	NA	NA	NA	NA	NA	NA	NA	NA	NA	NA	NA	NA	NA	-6	-6	1948	TCRseq_135.clonotypes.ALL	N	N -BAL-00	CD4	COVID-19
96423	291	0.000143603783836333	TGTGCTCTGCTGGATAAGGCTGGAGGCTTCAAAACTATCTTT	CALLDKAGGFKTIF	TRAV19*00(966.1)	NA	TRAJ9*00(269.1)	9	NA	NA	19	9	NA	NA	TGTGCTCTGCTGGATAAGGCTGGAGGCTTCAAAACTATCTTT	0	42	TRAC*00(74.9)	NA	NA	NA	NA	NA	NA	NA	NA	NA	NA	NA	NA	NA	NA	-8	-7	1949	TCRseq_135.clonotypes.ALL	N	N -BAL-00	CD4	COVID-19
96424	291	0.000143603783836333	TGCAGTGCTATAACTTTCCAGGGATACAATGAGCAGTTCTTC	CSAITFQGYNEQFF	TRBV20-1*00(694.1)	TRBD1*00(25)	TRBJ2-1*00(229.7)	10	18	23	24	13	NA	NA	TGCAGTGCTATAACTTTCCAGGGATACAATGAGCAGTTCTTC	0	42	TRBC2*00(64.3)	NA	NA	NA	NA	NA	NA	NA	NA	NA	NA	NA	NA	NA	NA	-4	-4	1950	TCRseq_135.clonotypes.ALL	N	N -BAL-00	CD4	COVID-19
96425	290	0.000143110300043081	TGTGCCAGCAGCTTAACCCGACTAGCGCCCGTCCACAATGAGCAGTTCTTC	CASSLTRLAPVHNEQFF	TRBV7-9*00(941.3)	TRBD2*00(40)	TRBJ2-1*00(224.6)	15	19	27	34	18	NA	NA	TGTGCCAGCAGCTTAACCCGACTAGCGCCCGTCCACAATGAGCAGTTCTTC	0	51	TRBC2*00(62.2)	NA	NA	NA	NA	NA	NA	NA	NA	NA	NA	NA	NA	NA	NA	-2	-5	1951	TCRseq_135.clonotypes.ALL	N	N -BAL-00	CD4	COVID-19
96426	290	0.000143110300043081	TGTGCCACCAAATGGGGACAGGGCACCACCGGGGAGCTGTTTTTT	CATKWGQGTTGELFF	TRBV12-3*00(932.2)	TRBD1*00(45)	TRBJ2-2*00(234.4)	7	14	23	26	18	NA	NA	TGTGCCACCAAATGGGGACAGGGCACCACCGGGGAGCTGTTTTTT	0	45	TRBC2*00(58)	NA	NA	NA	NA	NA	NA	NA	NA	NA	NA	NA	NA	NA	NA	-10	-4	1952	TCRseq_135.clonotypes.ALL	N	N -BAL-00	CD4	COVID-19
96427	290	0.000143110300043081	TGTGCTTCTCTACTCACGGGAGGAGGAAACAAACTCACCTTT	CASLLTGGGNKLTF	TRAV6*00(891.1)	NA	TRAJ10*00(313.4)	6	NA	NA	10	3	NA	NA	TGTGCTTCTCTACTCACGGGAGGAGGAAACAAACTCACCTTT	0	42	TRAC*00(67.1)	NA	NA	NA	NA	NA	NA	NA	NA	NA	NA	NA	NA	NA	NA	-7	-1	1953	TCRseq_135.clonotypes.ALL	N	N -BAL-00	CD4	COVID-19
96428	290	0.000143110300043081	TGTGCAGCAAGAGGGTCTGGGGGTTACCAGAAAGTTACCTTT	CAARGSGGYQKVTF	TRAV23DV6*00(949.4)	NA	TRAJ13*00(272.8)	11	NA	NA	15	3	NA	NA	TGTGCAGCAAGAGGGTCTGGGGGTTACCAGAAAGTTACCTTT	0	42	TRAC*00(67.2)	NA	NA	NA	NA	NA	NA	NA	NA	NA	NA	NA	NA	NA	NA	-2	-5	1954	TCRseq_135.clonotypes.ALL	N	N -BAL-00	CD4	COVID-19
96429	290	0.000143110300043081	TGCGCCAGCAGCGGGGACAGTAACACCGGGGAGCTGTTTTTT	CASSGDSNTGELFF	TRBV5-1*00(451.9)	TRBD1*00(35)	TRBJ2-2*00(246.2)	12	13	20	21	8	NA	NA	TGCGCCAGCAGCGGGGACAGTAACACCGGGGAGCTGTTTTTT	0	42	TRBC2*00(64.4)	NA	NA	NA	NA	NA	NA	NA	NA	NA	NA	NA	NA	NA	NA	-4	-2	1955	TCRseq_135.clonotypes.ALL	N	N -BAL-00	CD4	COVID-19
96430	290	0.000143110300043081	TGTGCTGTACTCTCTAACAATGCCAGACTCATGTTT	CAVLSNNARLMF	TRAV21*00(966.6)	NA	TRAJ31*00(263.8)	8	NA	NA	14	5	NA	NA	TGTGCTGTACTCTCTAACAATGCCAGACTCATGTTT	0	36	TRAC*00(72.5)	NA	NA	NA	NA	NA	NA	NA	NA	NA	NA	NA	NA	NA	NA	-4	-4	1956	TCRseq_135.clonotypes.ALL	N	N -BAL-00	CD4	COVID-19
96431	290	0.000143110300043081	TGTGCAGCTACCCCGGGAGGCTTCAAAACTATCTTT	CAATPGGFKTIF	TRAV13-1*00(950.5)	NA	TRAJ9*00(259)	8	NA	NA	15	6	NA	NA	TGTGCAGCTACCCCGGGAGGCTTCAAAACTATCTTT	0	36	TRAC*00(65.7)	NA	NA	NA	NA	NA	NA	NA	NA	NA	NA	NA	NA	NA	NA	-5	-9	1957	TCRseq_135.clonotypes.ALL	N	N -BAL-00	CD4	COVID-19
96432	290	0.000143110300043081	TGCAGCGTGGGCAGGGAGGCCGATACGCAGTATTTT	CSVGREADTQYF	TRBV29-1*00(904.7)	TRBD2*00(30)	TRBJ2-3*00(209.7)	8	13	19	21	12	NA	NA	TGCAGCGTGGGCAGGGAGGCCGATACGCAGTATTTT	0	36	TRBC2*00(63.3)	NA	NA	NA	NA	NA	NA	NA	NA	NA	NA	NA	NA	NA	NA	-6	-6	1958	TCRseq_135.clonotypes.ALL	N	N -BAL-00	CD4	COVID-19
96433	290	0.000143110300043081	TGTGAAGCCTCAGATGGCCAGAAGCTGCTCTTT	CEASDGQKLLF	TRAV9-2*00(966.4)	NA	TRAJ16*00(258.2)	4	NA	NA	9	4	NA	NA	TGTGAAGCCTCAGATGGCCAGAAGCTGCTCTTT	0	33	TRAC*00(72.7)	NA	NA	NA	NA	NA	NA	NA	NA	NA	NA	NA	NA	NA	NA	-10	-5	1959	TCRseq_135.clonotypes.ALL	N	N -BAL-00	CD4	COVID-19
96434	289	0.000142616816249829	TGTGCCAGCTCACGCAGCAGCCCTCGGGACAGATATTACGAGCAGTACTTC	CASSRSSPRDRYYEQYF	TRBV18*00(972.1)	TRBD1*00(40)	TRBJ2-7*00(214.2)	13	24	32	36	22	NA	NA	TGTGCCAGCTCACGCAGCAGCCCTCGGGACAGATATTACGAGCAGTACTTC	0	51	TRBC2*00(56.6)	NA	NA	NA	NA	NA	NA	NA	NA	NA	NA	NA	NA	NA	NA	-4	-4	1960	TCRseq_135.clonotypes.ALL	N	N -BAL-00	CD4	COVID-19
96435	289	0.000142616816249829	TGCCTCGTGGGTGACAGATCCGACAGCAGTGCTTCCAAGATAATCTTT	CLVGDRSDSSASKIIF	TRAV4*00(634.8)	NA	TRAJ3*00(284)	16	NA	NA	22	5	NA	NA	TGCCTCGTGGGTGACAGATCCGACAGCAGTGCTTCCAAGATAATCTTT	0	48	TRAC*00(68.5)	NA	NA	NA	NA	NA	NA	NA	NA	NA	NA	NA	NA	NA	NA	0	-5	1961	TCRseq_135.clonotypes.ALL	N	N -BAL-00	CD4	COVID-19
96436	289	0.000142616816249829	TGCAGCGTTGCGCCTTTTGGGACTAGCGGGACAGATACGCAGTATTTT	CSVAPFGTSGTDTQYF	TRBV29-1*00(943.1)	TRBD2*00(60)	TRBJ2-3*00(229.2)	10	18	30	30	19	NA	NA	TGCAGCGTTGCGCCTTTTGGGACTAGCGGGACAGATACGCAGTATTTT	0	48	TRBC2*00(61.3)	NA	NA	NA	NA	NA	NA	NA	NA	NA	NA	NA	NA	NA	NA	-4	-3	1962	TCRseq_135.clonotypes.ALL	N	N -BAL-00	CD4	COVID-19
96437	289	0.000142616816249829	TGTGCTCTCCCCTCCGGAGGAAGCCAAGGAAATCTCATCTTT	CALPSGGSQGNLIF	TRAV6*00(909)	NA	TRAJ42*00(289.5)	8	NA	NA	15	6	NA	NA	TGTGCTCTCCCCTCCGGAGGAAGCCAAGGAAATCTCATCTTT	0	42	TRAC*00(66.6)	NA	NA	NA	NA	NA	NA	NA	NA	NA	NA	NA	NA	NA	NA	-5	-8	1963	TCRseq_135.clonotypes.ALL	N	N -BAL-00	CD4	COVID-19
96438	289	0.000142616816249829	TGTGCAGCAAGCAGCTCTGGGGGTTACCAGAAAGTTACCTTT	CAASSSGGYQKVTF	TRAV23DV6*00(952.1)	NA	TRAJ13*00(272.9)	13	NA	NA	15	1	NA	NA	TGTGCAGCAAGCAGCTCTGGGGGTTACCAGAAAGTTACCTTT	0	42	TRAC*00(64.7)	NA	NA	NA	NA	NA	NA	NA	NA	NA	NA	NA	NA	NA	NA	0	-5	1964	TCRseq_135.clonotypes.ALL	N	N -BAL-00	CD4	COVID-19
96439	288	0.000142123332456577	TGTGCTGTCAGATCTGAAAATTATGGAGGAAGCCAAGGAAATCTCATCTTT	CAVRSENYGGSQGNLIF	TRAV41*00(945.3)	NA	TRAJ42*00(319.4)	17	NA	NA	18	0	NA	NA	TGTGCTGTCAGATCTGAAAATTATGGAGGAAGCCAAGGAAATCTCATCTTT	0	51	TRAC*00(67.5)	NA	NA	NA	NA	NA	NA	NA	NA	NA	NA	NA	NA	NA	NA	5	-2	1965	TCRseq_135.clonotypes.ALL	N	N -BAL-00	CD4	COVID-19
96440	288	0.000142123332456577	TGTGCCAGCTCACCACCGGTGGGAGGGGTCGGCAATGAGCAGTTCTTC	CASSPPVGGVGNEQFF	TRBV18*00(967.4)	TRBD1*00(25), TRBD2*00(25)	TRBJ2-1*00(219.6)	22	23	28	32	9	NA	NA	TGTGCCAGCTCACCACCGGTGGGAGGGGTCGGCAATGAGCAGTTCTTC	0	48	TRBC2*00(55.1)	NA	NA	NA	NA	NA	NA	NA	NA	NA	NA	NA	NA	NA	NA	5	-6	1966	TCRseq_135.clonotypes.ALL	N	N -BAL-00	CD4	COVID-19
96441	288	0.000142123332456577	TGTGCCAGCAGTTTAGGGGGACTGTCTAACTATGGCTACACCTTC	CASSLGGLSNYGYTF	TRBV27*00(634.6)	TRBD2*00(30)	TRBJ1-2*00(239.7)	15	17	23	25	9	NA	NA	TGTGCCAGCAGTTTAGGGGGACTGTCTAACTATGGCTACACCTTC	0	45	TRBC1*00(59.6)	NA	NA	NA	NA	NA	NA	NA	NA	NA	NA	NA	NA	NA	NA	-2	0	1967	TCRseq_135.clonotypes.ALL	N	N -BAL-00	CD4	COVID-19
96442	288	0.000142123332456577	TGCCTCGTGGGTGACATGACTGGGGGTTACCAGAAAGTTACCTTT	CLVGDMTGGYQKVTF	TRAV4*00(973)	NA	TRAJ13*00(267.5)	18	NA	NA	19	0	NA	NA	TGCCTCGTGGGTGACATGACTGGGGGTTACCAGAAAGTTACCTTT	0	45	TRAC*00(68.7)	NA	NA	NA	NA	NA	NA	NA	NA	NA	NA	NA	NA	NA	NA	2	-6	1968	TCRseq_135.clonotypes.ALL	N	N -BAL-00	CD4	COVID-19
96443	288	0.000142123332456577	TGTGCTCTGACCCTTACACTCAGAGATGACAAGATCATCTTT	CALTLTLRDDKIIF	TRAV9-2*00(952.1)	NA	TRAJ30*00(262.4)	10	NA	NA	20	9	NA	NA	TGTGCTCTGACCCTTACACTCAGAGATGACAAGATCATCTTT	0	42	TRAC*00(71)	NA	NA	NA	NA	NA	NA	NA	NA	NA	NA	NA	NA	NA	NA	-4	-4	1969	TCRseq_135.clonotypes.ALL	N	N -BAL-00	CD4	COVID-19
96444	288	0.000142123332456577	TGTGCTACGGACGCGGATAACCAGGGAGGAAAGCTTATCTTC	CATDADNQGGKLIF	TRAV17*00(905.8)	NA	TRAJ23*00(284.1)	15	NA	NA	16	0	NA	NA	TGTGCTACGGACGCGGATAACCAGGGAGGAAAGCTTATCTTC	0	42	TRAC*00(63.7)	NA	NA	NA	NA	NA	NA	NA	NA	NA	NA	NA	NA	NA	NA	2	-6	1970	TCRseq_135.clonotypes.ALL	N	N -BAL-00	CD4	COVID-19
96445	288	0.000142123332456577	TGTGCCACCGGACATTTCTCTGGAAACACCATATATTTT	CATGHFSGNTIYF	TRBV6-1*00(952.9)	TRBD1*00(25)	TRBJ1-3*00(249.4)	7	9	14	17	9	NA	NA	TGTGCCACCGGACATTTCTCTGGAAACACCATATATTTT	0	39	TRBC1*00(62.4)	NA	NA	NA	NA	NA	NA	NA	NA	NA	NA	NA	NA	NA	NA	-10	0	1971	TCRseq_135.clonotypes.ALL	N	N -BAL-00	CD4	COVID-19
96446	288	0.000142123332456577	TGCAGCGTCCGCCATTCCGTTGGCACTGAAGCTTTCTTT	CSVRHSVGTEAFF	TRBV29-1*00(888.5)	NA	TRBJ1-1*00(219.2)	8	NA	NA	23	14	NA	NA	TGCAGCGTCCGCCATTCCGTTGGCACTGAAGCTTTCTTT	0	39	TRBC1*00(60.6)	NA	NA	NA	NA	NA	NA	NA	NA	NA	NA	NA	NA	NA	NA	-6	-4	1972	TCRseq_135.clonotypes.ALL	N	N -BAL-00	CD4	COVID-19
96447	287	0.000141629848663325	TGTGCTCTGACTGAGGCTTATGGAGGAAGCCAAGGAAATCTCATCTTT	CALTEAYGGSQGNLIF	TRAV9-2*00(925.6)	NA	TRAJ42*00(308.7)	14	NA	NA	17	2	NA	NA	TGTGCTCTGACTGAGGCTTATGGAGGAAGCCAAGGAAATCTCATCTTT	0	48	TRAC*00(71.2)	NA	NA	NA	NA	NA	NA	NA	NA	NA	NA	NA	NA	NA	NA	0	-4	1973	TCRseq_135.clonotypes.ALL	N	N -BAL-00	CD4	COVID-19
96448	287	0.000141629848663325	TGTGCCAGCAGTTTAGGACTAGACACAGATACGCAGTATTTT	CASSLGLDTDTQYF	TRBV12-3*00(989)	TRBD2*00(30)	TRBJ2-3*00(234.4)	16	16	22	23	6	NA	NA	TGTGCCAGCAGTTTAGGACTAGACACAGATACGCAGTATTTT	0	42	TRBC2*00(58.4)	NA	NA	NA	NA	NA	NA	NA	NA	NA	NA	NA	NA	NA	NA	-1	-2	1974	TCRseq_135.clonotypes.ALL	N	N -BAL-00	CD4	COVID-19
96449	287	0.000141629848663325	TGCGCCAGCAGCTTACAGGGGCTTACCTACGAGCAGTACTTC	CASSLQGLTYEQYF	TRBV5-1*00(976.5)	TRBD1*00(35)	TRBJ2-7*00(224)	14	14	21	25	10	NA	NA	TGCGCCAGCAGCTTACAGGGGCTTACCTACGAGCAGTACTTC	0	42	TRBC2*00(59.7)	NA	NA	NA	NA	NA	NA	NA	NA	NA	NA	NA	NA	NA	NA	-2	-2	1975	TCRseq_135.clonotypes.ALL	N	N -BAL-00	CD4	COVID-19
96450	287	0.000141629848663325	TGTGCCAGCACCCCACGGCTCACAGATACGCAGTATTTT	CASTPRLTDTQYF	TRBV6-2*00(863.8), TRBV6-3*00(838.7)	NA	TRBJ2-3*00(234.4)	10	NA	NA	20	9	NA	NA	TGTGCCAGCACCCCACGGCTCACAGATACGCAGTATTTT	0	39	TRBC2*00(62)	NA	NA	NA	NA	NA	NA	NA	NA	NA	NA	NA	NA	NA	NA	-7	-2	1976	TCRseq_135.clonotypes.ALL	N	N -BAL-00	CD4	COVID-19
96451	287	0.000141629848663325	TGTGGGGCCTATAACCAGGGAGGAAAGCTTATCTTC	CGAYNQGGKLIF	TRAV30*00(945.5)	NA	TRAJ23*00(289.4)	2	NA	NA	9	6	NA	NA	TGTGGGGCCTATAACCAGGGAGGAAAGCTTATCTTC	0	36	TRAC*00(68.7)	NA	NA	NA	NA	NA	NA	NA	NA	NA	NA	NA	NA	NA	NA	-11	-5	1977	TCRseq_135.clonotypes.ALL	N	N -BAL-00	CD4	COVID-19
96452	287	0.000141629848663325	TGCCTCGTGGGTGAGGGTTACCAGAAAGTTACCTTT	CLVGEGYQKVTF	TRAV4*00(991.5)	NA	TRAJ13*00(248.3)	14	NA	NA	14	NA	NA	NA	TGCCTCGTGGGTGAGGGTTACCAGAAAGTTACCTTT	0	36	TRAC*00(67.6)	NA	NA	NA	NA	NA	NA	NA	NA	NA	NA	NA	NA	NA	NA	-2	-10	1978	TCRseq_135.clonotypes.ALL	N	N -BAL-00	CD4	COVID-19
96453	286	0.000141136364870073	TGTGCAGCAAGCCGTATCGGGGGGAATAACAATGCCAGACTCATGTTT	CAASRIGGNNNARLMF	TRAV23DV6*00(932.6)	NA	TRAJ31*00(284.1)	12	NA	NA	22	9	NA	NA	TGTGCAGCAAGCCGTATCGGGGGGAATAACAATGCCAGACTCATGTTT	0	48	TRAC*00(64.6)	NA	NA	NA	NA	NA	NA	NA	NA	NA	NA	NA	NA	NA	NA	-1	0	1979	TCRseq_135.clonotypes.ALL	N	N -BAL-00	CD4	COVID-19
96454	286	0.000141136364870073	TGTGCCAGCAGCCAAGAGAACGGACTATTCTACGAGCAGTACTTC	CASSQENGLFYEQYF	TRBV3-1*00(992.8)	TRBD2*00(30)	TRBJ2-7*00(219.3)	17	21	27	29	11	NA	NA	TGTGCCAGCAGCCAAGAGAACGGACTATTCTACGAGCAGTACTTC	0	45	TRBC2*00(61.7)	NA	NA	NA	NA	NA	NA	NA	NA	NA	NA	NA	NA	NA	NA	0	-3	1980	TCRseq_135.clonotypes.ALL	N	N -BAL-00	CD4	COVID-19
96455	286	0.000141136364870073	TGCAGTGCTTCCGGGACTAGCGGTGCCTACAATGAGCAGTTCTTC	CSASGTSGAYNEQFF	TRBV20-1*00(934.5)	TRBD2*00(65)	TRBJ2-1*00(239.1)	9	10	23	25	15	NA	NA	TGCAGTGCTTCCGGGACTAGCGGTGCCTACAATGAGCAGTTCTTC	0	45	TRBC2*00(60.2)	NA	NA	NA	NA	NA	NA	NA	NA	NA	NA	NA	NA	NA	NA	-5	-2	1981	TCRseq_135.clonotypes.ALL	N	N -BAL-00	CD4	COVID-19
96456	286	0.000141136364870073	TGCAGTGCTAGGGTAGCGGGATCCTACACCGGGGAGCTGTTTTTT	CSARVAGSYTGELFF	TRBV20-1*00(949.2)	TRBD2*00(40)	TRBJ2-2*00(239.3)	11	13	21	25	13	NA	NA	TGCAGTGCTAGGGTAGCGGGATCCTACACCGGGGAGCTGTTTTTT	0	45	TRBC2*00(60.6)	NA	NA	NA	NA	NA	NA	NA	NA	NA	NA	NA	NA	NA	NA	-3	-3	1982	TCRseq_135.clonotypes.ALL	N	N -BAL-00	CD4	COVID-19
96457	286	0.000141136364870073	TGTGCTGTGAGTCTCGGAGGGGGTTACCAGAAAGTTACCTTT	CAVSLGGGYQKVTF	TRAV8-6*00(474.4)	NA	TRAJ13*00(257.5)	12	NA	NA	18	5	NA	NA	TGTGCTGTGAGTCTCGGAGGGGGTTACCAGAAAGTTACCTTT	0	42	TRAC*00(45.5)	NA	NA	NA	NA	NA	NA	NA	NA	NA	NA	NA	NA	NA	NA	-2	-8	1983	TCRseq_135.clonotypes.ALL	N	N -BAL-00	CD4	COVID-19
96458	286	0.000141136364870073	TGTGCCAGCAGCTATGGGAGCCCCACAGATACGCAGTATTTT	CASSYGSPTDTQYF	TRBV3-1*00(975.8)	TRBD2*00(25)	TRBJ2-3*00(234.3)	12	15	20	23	10	NA	NA	TGTGCCAGCAGCTATGGGAGCCCCACAGATACGCAGTATTTT	0	42	TRBC2*00(62.7)	NA	NA	NA	NA	NA	NA	NA	NA	NA	NA	NA	NA	NA	NA	-5	-2	1984	TCRseq_135.clonotypes.ALL	N	N -BAL-00	CD4	COVID-19
96459	286	0.000141136364870073	TGTGCCAGCAACAAAAGGCAGGGGGCCCTCGAGCAGTACTTC	CASNKRQGALEQYF	TRBV6-2*00(855.2), TRBV6-3*00(836.5)	TRBD1*00(40), TRBD2*00(35)	TRBJ2-7*00(204.2)	10	18	26	29	18	NA	NA	TGTGCCAGCAACAAAAGGCAGGGGGCCCTCGAGCAGTACTTC	0	42	TRBC2*00(61.1)	NA	NA	NA	NA	NA	NA	NA	NA	NA	NA	NA	NA	NA	NA	-7	-6	1985	TCRseq_135.clonotypes.ALL	N	N -BAL-00	CD4	COVID-19
96460	286	0.000141136364870073	TGTGCAGCAACCTCTTCTGGGGGTTACCAGAAAGTTACCTTT	CAATSSGGYQKVTF	TRAV13-1*00(938.7)	NA	TRAJ13*00(277.7)	10	NA	NA	14	3	NA	NA	TGTGCAGCAACCTCTTCTGGGGGTTACCAGAAAGTTACCTTT	0	42	TRAC*00(64.7)	NA	NA	NA	NA	NA	NA	NA	NA	NA	NA	NA	NA	NA	NA	-3	-4	1986	TCRseq_135.clonotypes.ALL	N	N -BAL-00	CD4	COVID-19
96461	286	0.000141136364870073	TGTGCTCTGAGTGATCAGCGGAACAATGACATGCGCTTT	CALSDQRNNDMRF	TRAV9-2*00(986.3)	NA	TRAJ43*00(244.1)	17	NA	NA	21	3	NA	NA	TGTGCTCTGAGTGATCAGCGGAACAATGACATGCGCTTT	0	39	TRAC*00(67.9)	NA	NA	NA	NA	NA	NA	NA	NA	NA	NA	NA	NA	NA	NA	3	-5	1987	TCRseq_135.clonotypes.ALL	N	N -BAL-00	CD4	COVID-19
96462	286	0.000141136364870073	TGTGCCGTGAACGATAACCAGGGAGGAAAGCTTATCTTC	CAVNDNQGGKLIF	TRAV12-2*00(960.1)	NA	TRAJ23*00(284.5)	12	NA	NA	13	0	NA	NA	TGTGCCGTGAACGATAACCAGGGAGGAAAGCTTATCTTC	0	39	TRAC*00(63.1)	NA	NA	NA	NA	NA	NA	NA	NA	NA	NA	NA	NA	NA	NA	-1	-6	1988	TCRseq_135.clonotypes.ALL	N	N -BAL-00	CD4	COVID-19
96463	286	0.000141136364870073	TGTGCCAGCATCGTACAGGGTACAGATACGCAGTATTTT	CASIVQGTDTQYF	TRBV12-3*00(976.8)	TRBD1*00(30)	TRBJ2-3*00(229.4)	10	14	20	21	10	NA	NA	TGTGCCAGCATCGTACAGGGTACAGATACGCAGTATTTT	0	39	TRBC2*00(58.4)	NA	NA	NA	NA	NA	NA	NA	NA	NA	NA	NA	NA	NA	NA	-7	-3	1989	TCRseq_135.clonotypes.ALL	N	N -BAL-00	CD4	COVID-19
96464	286	0.000141136364870073	TGTGCAGCCCGGGTCCGAGGCAACAAGCTAACTTTT	CAARVRGNKLTF	TRAV23DV6*00(973)	NA	TRAJ17*00(248.8)	8	NA	NA	17	8	NA	NA	TGTGCAGCCCGGGTCCGAGGCAACAAGCTAACTTTT	0	36	TRAC*00(62.6)	NA	NA	NA	NA	NA	NA	NA	NA	NA	NA	NA	NA	NA	NA	-5	-13	1990	TCRseq_135.clonotypes.ALL	N	N -BAL-00	CD4	COVID-19
96465	286	0.000141136364870073	TGCAGTGCATCGGCCGGGCCCCAGACCCAGTACTTC	CSASAGPQTQYF	TRBV20-1*00(972.5)	TRBD2*00(30)	TRBJ2-5*00(209.4)	8	15	21	22	13	NA	NA	TGCAGTGCATCGGCCGGGCCCCAGACCCAGTACTTC	0	36	TRBC2*00(61)	NA	NA	NA	NA	NA	NA	NA	NA	NA	NA	NA	NA	NA	NA	-6	-6	1991	TCRseq_135.clonotypes.ALL	N	N -BAL-00	CD4	COVID-19
96466	285	0.000140642881076821	TGTGCCAGCAGTTCCACCTTTCCGAGGTACACAGGCACAGATACGCAGTATTTT	CASSSTFPRYTGTDTQYF	TRBV6-6*00(908.2)	NA	TRBJ2-3*00(239.7)	13	NA	NA	34	20	NA	NA	TGTGCCAGCAGTTCCACCTTTCCGAGGTACACAGGCACAGATACGCAGTATTTT	0	54	TRBC2*00(65.3)	NA	NA	NA	NA	NA	NA	NA	NA	NA	NA	NA	NA	NA	NA	-4	-1	1993	TCRseq_135.clonotypes.ALL	N	N -BAL-00	CD4	COVID-19
96467	285	0.000140642881076821	TGCAGTGCTTCCTCTGAGGGGATCTATAGCAATCAGCCCCAGCATTTT	CSASSEGIYSNQPQHF	TRBV20-1*00(918.4)	TRBD1*00(25), TRBD2*00(25)	TRBJ1-5*00(264.1)	9	16	21	23	13	NA	NA	TGCAGTGCTTCCTCTGAGGGGATCTATAGCAATCAGCCCCAGCATTTT	0	48	TRBC1*00(59.8)	NA	NA	NA	NA	NA	NA	NA	NA	NA	NA	NA	NA	NA	NA	-5	3	1994	TCRseq_135.clonotypes.ALL	N	N -BAL-00	CD4	COVID-19
96468	285	0.000140642881076821	TGCAGCTCCTTGGGAGGGGGCTTGTCGAAAGAGACCCAGTACTTC	CSSLGGGLSKETQYF	TRBV29-1*00(932.3)	TRBD1*00(35), TRBD2*00(35)	TRBJ2-5*00(224.6)	6	14	21	28	21	NA	NA	TGCAGCTCCTTGGGAGGGGGCTTGTCGAAAGAGACCCAGTACTTC	0	45	TRBC2*00(61.1)	NA	NA	NA	NA	NA	NA	NA	NA	NA	NA	NA	NA	NA	NA	-8	-3	1995	TCRseq_135.clonotypes.ALL	N	N -BAL-00	CD4	COVID-19
96469	285	0.000140642881076821	TGTGCCAGCAGCCCCCGGGGGGGATCCTACGAGCAGTACTTC	CASSPRGGSYEQYF	TRBV7-6*00(976.6)	TRBD1*00(30), TRBD2*00(30)	TRBJ2-7*00(229.7)	12	13	19	24	11	NA	NA	TGTGCCAGCAGCCCCCGGGGGGGATCCTACGAGCAGTACTTC	0	42	TRBC2*00(62.3)	NA	NA	NA	NA	NA	NA	NA	NA	NA	NA	NA	NA	NA	NA	-5	-1	1996	TCRseq_135.clonotypes.ALL	N	N -BAL-00	CD4	COVID-19
96470	285	0.000140642881076821	TGCAGTGTCACCGGTTACTCCTACGAGCAGTACTTC	CSVTGYSYEQYF	TRBV20-1*00(969)	NA	TRBJ2-7*00(234.3)	7	NA	NA	17	9	NA	NA	TGCAGTGTCACCGGTTACTCCTACGAGCAGTACTTC	0	36	TRBC2*00(62.9)	NA	NA	NA	NA	NA	NA	NA	NA	NA	NA	NA	NA	NA	NA	-7	0	1997	TCRseq_135.clonotypes.ALL	N	N -BAL-00	CD4	COVID-19
96471	285	0.000140642881076821	TGTGCTACGGACCCCTTTAATGACATGCGCTTT	CATDPFNDMRF	TRAV17*00(993.8)	NA	TRAJ43*00(228.9)	12	NA	NA	18	5	NA	NA	TGTGCTACGGACCCCTTTAATGACATGCGCTTT	0	33	TRAC*00(70.7)	NA	NA	NA	NA	NA	NA	NA	NA	NA	NA	NA	NA	NA	NA	-1	-8	1998	TCRseq_135.clonotypes.ALL	N	N -BAL-00	CD4	COVID-19
96472	284	0.000140149397283569	TGTGCCAGCCTCGGGACTAGCGGGAGGATCAACACCGGGGAGCTGTTTTTT	CASLGTSGRINTGELFF	TRBV7-9*00(915.3)	TRBD2*00(80)	TRBJ2-2*00(244.5)	9	11	27	30	20	NA	NA	TGTGCCAGCCTCGGGACTAGCGGGAGGATCAACACCGGGGAGCTGTTTTTT	0	51	TRBC2*00(60)	NA	NA	NA	NA	NA	NA	NA	NA	NA	NA	NA	NA	NA	NA	-8	-2	1999	TCRseq_135.clonotypes.ALL	N	N -BAL-00	CD4	COVID-19
96473	284	0.000140149397283569	TGTGCAGGACCTGGTGGTACTAGCTATGGAAAGCTGACATTT	CAGPGGTSYGKLTF	TRAV27*00(932.5)	NA	TRAJ52*00(314.6)	9	NA	NA	10	0	NA	NA	TGTGCAGGACCTGGTGGTACTAGCTATGGAAAGCTGACATTT	0	42	TRAC*00(67.9)	NA	NA	NA	NA	NA	NA	NA	NA	NA	NA	NA	NA	NA	NA	-1	-6	2001	TCRseq_135.clonotypes.ALL	N	N -BAL-00	CD4	COVID-19
96474	284	0.000140149397283569	TGTGCAGGAGCCCGAACCAATGCAGGCAAATCAACCTTT	CAGARTNAGKSTF	TRAV27*00(953.8)	NA	TRAJ27*00(274.4)	11	NA	NA	15	3	NA	NA	TGTGCAGGAGCCCGAACCAATGCAGGCAAATCAACCTTT	0	39	TRAC*00(68.5)	NA	NA	NA	NA	NA	NA	NA	NA	NA	NA	NA	NA	NA	NA	1	-4	2002	TCRseq_135.clonotypes.ALL	N	N -BAL-00	CD4	COVID-19
96475	284	0.000140149397283569	TGCAGTGCTCCTACTTTCGTCACAGATACGCAGTATTTT	CSAPTFVTDTQYF	TRBV20-1*00(960)	NA	TRBJ2-3*00(234.3)	9	NA	NA	20	10	NA	NA	TGCAGTGCTCCTACTTTCGTCACAGATACGCAGTATTTT	0	39	TRBC2*00(58.9)	NA	NA	NA	NA	NA	NA	NA	NA	NA	NA	NA	NA	NA	NA	-5	-2	2003	TCRseq_135.clonotypes.ALL	N	N -BAL-00	CD4	COVID-19
96476	283	0.000139655913490317	TGTGCCAGCAGTTTAAGCGGGACTACCTACAATGAGCAGTTCTTC	CASSLSGTTYNEQFF	TRBV12-3*00(967.4)	TRBD2*00(40)	TRBJ2-1*00(239.3)	15	17	25	25	9	NA	NA	TGTGCCAGCAGTTTAAGCGGGACTACCTACAATGAGCAGTTCTTC	0	45	TRBC2*00(59.1)	NA	NA	NA	NA	NA	NA	NA	NA	NA	NA	NA	NA	NA	NA	-2	-2	2004	TCRseq_135.clonotypes.ALL	N	N -BAL-00	CD4	COVID-19
96477	283	0.000139655913490317	TGCAGTGCTCCTTCGGGGGGCGCTTGGCGCAATGAGCAGTTCTTC	CSAPSGGAWRNEQFF	TRBV20-1*00(928.4)	TRBD1*00(40)	TRBJ2-1*00(219.3)	9	15	23	29	19	NA	NA	TGCAGTGCTCCTTCGGGGGGCGCTTGGCGCAATGAGCAGTTCTTC	0	45	TRBC2*00(62.1)	NA	NA	NA	NA	NA	NA	NA	NA	NA	NA	NA	NA	NA	NA	-5	-6	2005	TCRseq_135.clonotypes.ALL	N	N -BAL-00	CD4	COVID-19
96478	283	0.000139655913490317	TGCAGTGCTAGAGATAGAAAGGGCCTCCCCTACGAGCAGTACTTC	CSARDRKGLPYEQYF	TRBV20-1*00(720.1)	TRBD2*00(30)	TRBJ2-7*00(224.6)	15	19	25	28	12	NA	NA	TGCAGTGCTAGAGATAGAAAGGGCCTCCCCTACGAGCAGTACTTC	0	45	TRBC2*00(64.4)	NA	NA	NA	NA	NA	NA	NA	NA	NA	NA	NA	NA	NA	NA	1	-2	2006	TCRseq_135.clonotypes.ALL	N	N -BAL-00	CD4	COVID-19
96479	283	0.000139655913490317	TGCAGTGCGCGAGGGGGAACAGCAAACACAGATACGCAGTATTTT	CSARGGTANTDTQYF	TRBV20-1*00(615.4)	TRBD1*00(30)	TRBJ2-3*00(234.6)	8	11	17	26	17	NA	NA	TGCAGTGCGCGAGGGGGAACAGCAAACACAGATACGCAGTATTTT	0	45	TRBC2*00(64)	NA	NA	NA	NA	NA	NA	NA	NA	NA	NA	NA	NA	NA	NA	-6	-2	2007	TCRseq_135.clonotypes.ALL	N	N -BAL-00	CD4	COVID-19
96480	283	0.000139655913490317	TGTGTGGTGAGCCCACCTAACACCGGTAACCAGTTCTATTTT	CVVSPPNTGNQFYF	TRAV12-1*00(869.6)	NA	TRAJ49*00(273.8)	10	NA	NA	18	7	NA	NA	TGTGTGGTGAGCCCACCTAACACCGGTAACCAGTTCTATTTT	0	42	TRAC*00(64.3)	NA	NA	NA	NA	NA	NA	NA	NA	NA	NA	NA	NA	NA	NA	-3	-1	2008	TCRseq_135.clonotypes.ALL	N	N -BAL-00	CD4	COVID-19
96481	282	0.000139162429697065	TGTGCCAGCAGCCAAGGTTCCTTTTCAGCTGGGGAATACACCGGGGAGCTGTTTTTT	CASSQGSFSAGEYTGELFF	TRBV3-1*00(925.5)	NA	TRBJ2-2*00(239.6)	16	NA	NA	37	20	NA	NA	TGTGCCAGCAGCCAAGGTTCCTTTTCAGCTGGGGAATACACCGGGGAGCTGTTTTTT	0	57	TRBC2*00(60.4)	NA	NA	NA	NA	NA	NA	NA	NA	NA	NA	NA	NA	NA	NA	-1	-3	2009	TCRseq_135.clonotypes.ALL	N	N -BAL-00	CD4	COVID-19
96482	282	0.000139162429697065	TGTGCCACCAGTGATTTAGAGGGAAGGCAGGAACCCTACGAGCAGTACTTC	CATSDLEGRQEPYEQYF	TRBV24-1*00(954)	TRBD2*00(25)	TRBJ2-7*00(224.5)	17	18	23	34	16	NA	NA	TGTGCCACCAGTGATTTAGAGGGAAGGCAGGAACCCTACGAGCAGTACTTC	0	51	TRBC2*00(63.3)	NA	NA	NA	NA	NA	NA	NA	NA	NA	NA	NA	NA	NA	NA	-1	-2	2010	TCRseq_135.clonotypes.ALL	N	N -BAL-00	CD4	COVID-19
96483	282	0.000139162429697065	TGTGTGGTGAGAGTGAACACAGGCTTTCAGAAACTTGTATTT	CVVRVNTGFQKLVF	TRAV12-1*00(869.8)	NA	TRAJ8*00(298.8)	10	NA	NA	13	2	NA	NA	TGTGTGGTGAGAGTGAACACAGGCTTTCAGAAACTTGTATTT	0	42	TRAC*00(68.1)	NA	NA	NA	NA	NA	NA	NA	NA	NA	NA	NA	NA	NA	NA	-3	0	2011	TCRseq_135.clonotypes.ALL	N	N -BAL-00	CD4	COVID-19
96484	282	0.000139162429697065	TGTGCAGAGAGAGAAACGGGAGGAGGAAACAAACTCACCTTT	CAERETGGGNKLTF	TRAV5*00(951.5)	NA	TRAJ10*00(289.3)	11	NA	NA	15	3	NA	NA	TGTGCAGAGAGAGAAACGGGAGGAGGAAACAAACTCACCTTT	0	42	TRAC*00(65.3)	NA	NA	NA	NA	NA	NA	NA	NA	NA	NA	NA	NA	NA	NA	-2	-6	2012	TCRseq_135.clonotypes.ALL	N	N -BAL-00	CD4	COVID-19
96485	282	0.000139162429697065	TGTGCTGTGAGTACAGGCTTTCAGAAACTTGTATTT	CAVSTGFQKLVF	TRAV21*00(987.6)	NA	TRAJ8*00(274.4)	11	NA	NA	12	0	NA	NA	TGTGCTGTGAGTACAGGCTTTCAGAAACTTGTATTT	0	36	TRAC*00(70.1)	NA	NA	NA	NA	NA	NA	NA	NA	NA	NA	NA	NA	NA	NA	-1	-5	2013	TCRseq_135.clonotypes.ALL	N	N -BAL-00	CD4	COVID-19
96486	282	0.000139162429697065	TGCATCCTGCTTAAAACCGGTAACCAGTTCTATTTT	CILLKTGNQFYF	TRAV26-2*00(808.3)	NA	TRAJ49*00(258.7)	9	NA	NA	15	5	NA	NA	TGCATCCTGCTTAAAACCGGTAACCAGTTCTATTTT	0	36	TRAC*00(59.2)	NA	NA	NA	NA	NA	NA	NA	NA	NA	NA	NA	NA	NA	NA	-6	-4	2014	TCRseq_135.clonotypes.ALL	N	N -BAL-00	CD4	COVID-19
96487	282	0.000139162429697065	TGTGCCGTGAAGGGGAATGACATGCGCTTT	CAVKGNDMRF	TRAV12-2*00(986)	NA	TRAJ43*00(228.9)	11	NA	NA	15	3	NA	NA	TGTGCCGTGAAGGGGAATGACATGCGCTTT	0	30	TRAC*00(64.1)	NA	NA	NA	NA	NA	NA	NA	NA	NA	NA	NA	NA	NA	NA	-2	-8	2015	TCRseq_135.clonotypes.ALL	N	N -BAL-00	CD4	COVID-19
96488	282	0.000139162429697065	CCCCACAGCAGTGCTTCCAAGATAATCTTT	PHSSASKIIF	TRAV2*00(957.7)	NA	TRAJ3*00(284)	0	NA	NA	4	3	NA	NA	CCCCACAGCAGTGCTTCCAAGATAATCTTT	0	30	TRAC*00(70.3)	NA	NA	NA	NA	NA	NA	NA	NA	NA	NA	NA	NA	NA	NA	-14	-5	2016	TCRseq_135.clonotypes.ALL	N	N -BAL-00	CD4	COVID-19
96489	281	0.000138668945903813	TGTGCAATGAGAGTTTCTAATGCTGGTGGTACTAGCTATGGAAAGCTGACATTT	CAMRVSNAGGTSYGKLTF	TRAV14DV4*00(864.7)	NA	TRAJ52*00(343.8)	13	NA	NA	16	2	NA	NA	TGTGCAATGAGAGTTTCTAATGCTGGTGGTACTAGCTATGGAAAGCTGACATTT	0	54	TRAC*00(61.8)	NA	NA	NA	NA	NA	NA	NA	NA	NA	NA	NA	NA	NA	NA	-4	0	2017	TCRseq_135.clonotypes.ALL	N	N -BAL-00	CD4	COVID-19
96490	281	0.000138668945903813	TGTGCAATGAAGGGCCTTCCTCAATCAGGAAACACACCTCTTGTCTTT	CAMKGLPQSGNTPLVF	TRAV12-3*00(869.6)	NA	TRAJ29*00(274.1)	10	NA	NA	24	13	NA	NA	TGTGCAATGAAGGGCCTTCCTCAATCAGGAAACACACCTCTTGTCTTT	0	48	TRAC*00(66.6)	NA	NA	NA	NA	NA	NA	NA	NA	NA	NA	NA	NA	NA	NA	-3	-5	2018	TCRseq_135.clonotypes.ALL	N	N -BAL-00	CD4	COVID-19
96491	281	0.000138668945903813	TGCAGTGCTCCCGGACTAGCGGGAGGGCCAGGAAATGAGCAGTTCTTC	CSAPGLAGGPGNEQFF	TRBV20-1*00(922.7)	TRBD2*00(85)	TRBJ2-1*00(214.6)	9	12	29	33	23	NA	NA	TGCAGTGCTCCCGGACTAGCGGGAGGGCCAGGAAATGAGCAGTTCTTC	0	48	TRBC2*00(60.3)	NA	NA	NA	NA	NA	NA	NA	NA	NA	NA	NA	NA	NA	NA	-5	-7	2019	TCRseq_135.clonotypes.ALL	N	N -BAL-00	CD4	COVID-19
96492	281	0.000138668945903813	TGCAGTGCTCCACCCGGGGGTGGGTGGGGCAATGAGCAGTTCTTC	CSAPPGGGWGNEQFF	TRBV20-1*00(945.5)	TRBD1*00(30), TRBD2*00(30)	TRBJ2-1*00(219.4)	9	12	18	29	19	NA	NA	TGCAGTGCTCCACCCGGGGGTGGGTGGGGCAATGAGCAGTTCTTC	0	45	TRBC2*00(59.8)	NA	NA	NA	NA	NA	NA	NA	NA	NA	NA	NA	NA	NA	NA	-5	-6	2020	TCRseq_135.clonotypes.ALL	N	N -BAL-00	CD4	COVID-19
96493	280	0.000138175462110561	TGTGCTGGTCGGAATTATGGAGGAAGCCAAGGAAATCTCATCTTT	CAGRNYGGSQGNLIF	TRAV35*00(561.7)	NA	TRAJ42*00(324.7)	8	NA	NA	11	2	NA	NA	TGTGCTGGTCGGAATTATGGAGGAAGCCAAGGAAATCTCATCTTT	0	45	TRAC*00(69.3)	NA	NA	NA	NA	NA	NA	NA	NA	NA	NA	NA	NA	NA	NA	-4	-1	2021	TCRseq_135.clonotypes.ALL	N	N -BAL-00	CD4	COVID-19
96494	280	0.000138175462110561	TGTGCAGCAAGTAAAGGAACCTCAGGAACCTACAAATACATCTTT	CAASKGTSGTYKYIF	TRAV13-1*00(947.8)	NA	TRAJ40*00(288.7)	13	NA	NA	18	4	NA	NA	TGTGCAGCAAGTAAAGGAACCTCAGGAACCTACAAATACATCTTT	0	45	TRAC*00(63.1)	NA	NA	NA	NA	NA	NA	NA	NA	NA	NA	NA	NA	NA	NA	0	-3	2022	TCRseq_135.clonotypes.ALL	N	N -BAL-00	CD4	COVID-19
96495	280	0.000138175462110561	TGTGCAATGAGCCGACTTTATAACACCGACAAGCTCATCTTT	CAMSRLYNTDKLIF	TRAV14DV4*00(803.7)	NA	TRAJ34*00(278.9)	11	NA	NA	17	5	NA	NA	TGTGCAATGAGCCGACTTTATAACACCGACAAGCTCATCTTT	0	42	TRAC*00(65.3)	NA	NA	NA	NA	NA	NA	NA	NA	NA	NA	NA	NA	NA	NA	-6	-2	2023	TCRseq_135.clonotypes.ALL	N	N -BAL-00	CD4	COVID-19
96496	280	0.000138175462110561	TGCAGTGCTAGAGATCGCGGGGTCACCGGGGAGCTGTTTTTT	CSARDRGVTGELFF	TRBV20-1*00(986.9)	TRBD2*00(25)	TRBJ2-2*00(234.5)	16	16	21	23	6	NA	NA	TGCAGTGCTAGAGATCGCGGGGTCACCGGGGAGCTGTTTTTT	0	42	TRBC2*00(55.5)	NA	NA	NA	NA	NA	NA	NA	NA	NA	NA	NA	NA	NA	NA	2	-4	2024	TCRseq_135.clonotypes.ALL	N	N -BAL-00	CD4	COVID-19
96497	280	0.000138175462110561	TGTGCAGCAAAGAATCAGGGAGCCCAGAAGCTGGTATTT	CAAKNQGAQKLVF	TRAV23DV6*00(961)	NA	TRAJ54*00(278.8)	10	NA	NA	14	3	NA	NA	TGTGCAGCAAAGAATCAGGGAGCCCAGAAGCTGGTATTT	0	39	TRAC*00(58.4)	NA	NA	NA	NA	NA	NA	NA	NA	NA	NA	NA	NA	NA	NA	-3	-4	2025	TCRseq_135.clonotypes.ALL	N	N -BAL-00	CD4	COVID-19
96498	279	0.000137681978317309	TGTGCTCGGTGTACTTCTGTGCTCTATCGGATCCAAATCAAGGCAGGAACTGCTCTGATCTTT	CARCTSVLYRIQIKAGTALIF	TRAV9-2*00(838.3)	NA	TRAJ15*00(222.2)	7	NA	NA	40	32	NA	NA	TGTGCTCGGTGTACTTCTGTGCTCTATCGGATCCAAATCAAGGCAGGAACTGCTCTGATCTTT	0	63	TRAC*00(71.6)	NA	NA	NA	NA	NA	NA	NA	NA	NA	NA	NA	NA	NA	NA	-7	-6	2026	TCRseq_135.clonotypes.ALL	N	N -BAL-00	CD4	COVID-19
96499	279	0.000137681978317309	TGTGTGGTGAGCGCGCGGGGCACCAATGCAGGCAAATCAACCTTT	CVVSARGTNAGKSTF	TRAV10*00(963.1)	NA	TRAJ27*00(279.1)	16	NA	NA	20	3	NA	NA	TGTGTGGTGAGCGCGCGGGGCACCAATGCAGGCAAATCAACCTTT	0	45	TRAC*00(67)	NA	NA	NA	NA	NA	NA	NA	NA	NA	NA	NA	NA	NA	NA	3	-3	2027	TCRseq_135.clonotypes.ALL	N	N -BAL-00	CD4	COVID-19
96500	279	0.000137681978317309	TGTGCTGTGCTCCCTATAGGCACCGACAAGCTCATCTTT	CAVLPIGTDKLIF	TRAV20*00(963.9)	NA	TRAJ34*00(248.8)	10	NA	NA	20	9	NA	NA	TGTGCTGTGCTCCCTATAGGCACCGACAAGCTCATCTTT	0	39	TRAC*00(67.5)	NA	NA	NA	NA	NA	NA	NA	NA	NA	NA	NA	NA	NA	NA	-3	-8	2028	TCRseq_135.clonotypes.ALL	N	N -BAL-00	CD4	COVID-19
96501	279	0.000137681978317309	TGTGCCAGCAGCTTCGACGGGGGTAATGAGCAGTTCTTC	CASSFDGGNEQFF	TRBV13*00(966.6)	TRBD1*00(25)	TRBJ2-1*00(214.5)	14	18	23	24	9	NA	NA	TGTGCCAGCAGCTTCGACGGGGGTAATGAGCAGTTCTTC	0	39	TRBC2*00(65.7)	NA	NA	NA	NA	NA	NA	NA	NA	NA	NA	NA	NA	NA	NA	-3	-7	2029	TCRseq_135.clonotypes.ALL	N	N -BAL-00	CD4	COVID-19
96502	279	0.000137681978317309	TGCAGTGCTTTACATCACGCTACCTACGAGCAGTACTTC	CSALHHATYEQYF	TRBV20-1*00(994.9)	TRBD2*00(25)	TRBJ2-7*00(224.5)	9	17	22	22	12	NA	NA	TGCAGTGCTTTACATCACGCTACCTACGAGCAGTACTTC	0	39	TRBC2*00(61.4)	NA	NA	NA	NA	NA	NA	NA	NA	NA	NA	NA	NA	NA	NA	-5	-2	2030	TCRseq_135.clonotypes.ALL	N	N -BAL-00	CD4	COVID-19
96503	278	0.000137188494524057	TGCAGCGTCCTTGGACTAGCGGGAGGACTGAGCTCCTACAATGAGCAGTTCTTC	CSVLGLAGGLSSYNEQFF	TRBV29-1*00(880)	TRBD2*00(70)	TRBJ2-1*00(264.5)	8	12	26	29	20	NA	NA	TGCAGCGTCCTTGGACTAGCGGGAGGACTGAGCTCCTACAATGAGCAGTTCTTC	0	54	TRBC2*00(62)	NA	NA	NA	NA	NA	NA	NA	NA	NA	NA	NA	NA	NA	NA	-6	3	2031	TCRseq_135.clonotypes.ALL	N	N -BAL-00	CD4	COVID-19
96504	278	0.000137188494524057	TGTGCTGGCCGGAATTATGGAGGAAGCCAAGGAAATCTCATCTTT	CAGRNYGGSQGNLIF	TRAV35*00(659.5)	NA	TRAJ42*00(323.8)	8	NA	NA	11	2	NA	NA	TGTGCTGGCCGGAATTATGGAGGAAGCCAAGGAAATCTCATCTTT	0	45	TRAC*00(69.4)	NA	NA	NA	NA	NA	NA	NA	NA	NA	NA	NA	NA	NA	NA	-4	-1	2032	TCRseq_135.clonotypes.ALL	N	N -BAL-00	CD4	COVID-19
96505	278	0.000137188494524057	TGTGCCAGCAGTGCGCCAAAGACGCTCCCGGGTGAGCAGTACTTC	CASSAPKTLPGEQYF	TRBV6-1*00(962.8)	TRBD1*00(35), TRBD2*00(35)	TRBJ2-7*00(199.8)	13	25	32	33	19	NA	NA	TGTGCCAGCAGTGCGCCAAAGACGCTCCCGGGTGAGCAGTACTTC	0	45	TRBC2*00(59.1)	NA	NA	NA	NA	NA	NA	NA	NA	NA	NA	NA	NA	NA	NA	-4	-7	2033	TCRseq_135.clonotypes.ALL	N	N -BAL-00	CD4	COVID-19
96506	278	0.000137188494524057	TGTGCTCTAGACGGAAATACTGGAGGCTTCAAAACTATCTTT	CALDGNTGGFKTIF	TRAV6*00(930)	NA	TRAJ9*00(309.2)	12	NA	NA	11	NA	NA	NA	TGTGCTCTAGACGGAAATACTGGAGGCTTCAAAACTATCTTT	0	42	TRAC*00(72.2)	NA	NA	NA	NA	NA	NA	NA	NA	NA	NA	NA	NA	NA	NA	-1	1	2034	TCRseq_135.clonotypes.ALL	N	N -BAL-00	CD4	COVID-19
96507	278	0.000137188494524057	TGTGCTGTGACCCCTTCTGGGGGTTACCAGAAAGTTACCTTT	CAVTPSGGYQKVTF	TRAV8-6*00(585.6)	NA	TRAJ13*00(278)	10	NA	NA	14	3	NA	NA	TGTGCTGTGACCCCTTCTGGGGGTTACCAGAAAGTTACCTTT	0	42	TRAC*00(58.3)	NA	NA	NA	NA	NA	NA	NA	NA	NA	NA	NA	NA	NA	NA	-4	-4	2035	TCRseq_135.clonotypes.ALL	N	N -BAL-00	CD4	COVID-19
96508	278	0.000137188494524057	TGTGCAATGAGAGGGGCTGGGGGTTACCAGAAAGTTACCTTT	CAMRGAGGYQKVTF	TRAV14DV4*00(887.1)	NA	TRAJ13*00(268.3)	13	NA	NA	16	2	NA	NA	TGTGCAATGAGAGGGGCTGGGGGTTACCAGAAAGTTACCTTT	0	42	TRAC*00(60.2)	NA	NA	NA	NA	NA	NA	NA	NA	NA	NA	NA	NA	NA	NA	-4	-6	2036	TCRseq_135.clonotypes.ALL	N	N -BAL-00	CD4	COVID-19
96509	278	0.000137188494524057	TGTGCTGTCGAGGGATCTAACGACTACAAGCTCAGCTTT	CAVEGSNDYKLSF	TRAV21*00(958.3)	NA	TRAJ20*00(273.8)	8	NA	NA	15	6	NA	NA	TGTGCTGTCGAGGGATCTAACGACTACAAGCTCAGCTTT	0	39	TRAC*00(68.9)	NA	NA	NA	NA	NA	NA	NA	NA	NA	NA	NA	NA	NA	NA	-4	-2	2037	TCRseq_135.clonotypes.ALL	N	N -BAL-00	CD4	COVID-19
96510	278	0.000137188494524057	TGCAGTGCTACAATCGGGTACGAGCAGTACTTC	CSATIGYEQYF	TRBV20-1*00(1000.3)	NA	TRBJ2-7*00(214.6)	10	NA	NA	18	7	NA	NA	TGCAGTGCTACAATCGGGTACGAGCAGTACTTC	0	33	TRBC2*00(58.9)	NA	NA	NA	NA	NA	NA	NA	NA	NA	NA	NA	NA	NA	NA	-4	-4	2038	TCRseq_135.clonotypes.ALL	N	N -BAL-00	CD4	COVID-19
96511	277	0.000136695010730805	TGTGCTACACCCGGGGGCCTTTTTTATCAGGGAGCCCAGAAGCTGGTATTT	CATPGGLFYQGAQKLVF	TRAV17*00(887.6)	NA	TRAJ54*00(275.2)	8	NA	NA	26	17	NA	NA	TGTGCTACACCCGGGGGCCTTTTTTATCAGGGAGCCCAGAAGCTGGTATTT	0	51	TRAC*00(64.4)	NA	NA	NA	NA	NA	NA	NA	NA	NA	NA	NA	NA	NA	NA	-5	-4	2039	TCRseq_135.clonotypes.ALL	N	N -BAL-00	CD4	COVID-19
96512	277	0.000136695010730805	TGTGCCAGCACATATGGGTGGAGTTCGGGGGCACATGGCTACACCTTC	CASTYGWSSGAHGYTF	TRBV6-5*00(940)	TRBD1*00(30)	TRBJ1-2*00(209.5)	10	26	32	34	23	NA	NA	TGTGCCAGCACATATGGGTGGAGTTCGGGGGCACATGGCTACACCTTC	0	48	TRBC1*00(64.1)	NA	NA	NA	NA	NA	NA	NA	NA	NA	NA	NA	NA	NA	NA	-7	-6	2040	TCRseq_135.clonotypes.ALL	N	N -BAL-00	CD4	COVID-19
96513	277	0.000136695010730805	TGTGCTGTGTCGAATTATGGAGGAAGCCAAGGAAATCTCATCTTT	CAVSNYGGSQGNLIF	TRAV35*00(923.4)	NA	TRAJ42*00(324.7)	7	NA	NA	11	3	NA	NA	TGTGCTGTGTCGAATTATGGAGGAAGCCAAGGAAATCTCATCTTT	0	45	TRAC*00(73.8)	NA	NA	NA	NA	NA	NA	NA	NA	NA	NA	NA	NA	NA	NA	-5	-1	2041	TCRseq_135.clonotypes.ALL	N	N -BAL-00	CD4	COVID-19
96514	277	0.000136695010730805	TGCGCCAGCAGTGAACCGAACCCCGGGGAGCTGTTTTTT	CASSEPNPGELFF	TRBV10-2*00(1012.8)	NA	TRBJ2-2*00(238.6)	14	NA	NA	16	1	NA	NA	TGCGCCAGCAGTGAACCGAACCCCGGGGAGCTGTTTTTT	0	39	TRBC2*00(63.5)	NA	NA	NA	NA	NA	NA	NA	NA	NA	NA	NA	NA	NA	NA	-3	0	2042	TCRseq_135.clonotypes.ALL	N	N -BAL-00	CD4	COVID-19
96515	277	0.000136695010730805	TGCAGTGCTAGACCGGGACTCATCTACGAGCAGTACTTC	CSARPGLIYEQYF	TRBV20-1*00(968.2)	TRBD2*00(40), TRBD1*00(35)	TRBJ2-7*00(218.9)	12	12	20	23	10	NA	NA	TGCAGTGCTAGACCGGGACTCATCTACGAGCAGTACTTC	0	39	TRBC2*00(59.4)	NA	NA	NA	NA	NA	NA	NA	NA	NA	NA	NA	NA	NA	NA	-2	-3	2043	TCRseq_135.clonotypes.ALL	N	N -BAL-00	CD4	COVID-19
96516	277	0.000136695010730805	TGCAGCGTCAACTTCGGGGTGGATCAGCCCCAGCATTTT	CSVNFGVDQPQHF	TRBV29-1*00(961.1)	NA	TRBJ1-5*00(224.3)	8	NA	NA	22	13	NA	NA	TGCAGCGTCAACTTCGGGGTGGATCAGCCCCAGCATTTT	0	39	TRBC1*00(61.8)	NA	NA	NA	NA	NA	NA	NA	NA	NA	NA	NA	NA	NA	NA	-6	-5	2044	TCRseq_135.clonotypes.ALL	N	N -BAL-00	CD4	COVID-19
96517	276	0.000136201526937553	TGCGCCAGCAGCCCTCCCCCTTCTTGGGTTGACGGGGCCAACGTCCTGACTTTC	CASSPPPSWVDGANVLTF	TRBV4-1*00(914.7)	TRBD1*00(30)	TRBJ2-6*00(244.5)	13	15	21	33	19	NA	NA	TGCGCCAGCAGCCCTCCCCCTTCTTGGGTTGACGGGGCCAACGTCCTGACTTTC	0	54	TRBC2*00(65.2)	NA	NA	NA	NA	NA	NA	NA	NA	NA	NA	NA	NA	NA	NA	-4	-4	2045	TCRseq_135.clonotypes.ALL	N	N -BAL-00	CD4	COVID-19
96518	276	0.000136201526937553	TGCAGTGCTAGACGCAGTTCCACCCTCTCTGGGGCCAACGTCCTGACTTTC	CSARRSSTLSGANVLTF	TRBV20-1*00(713.6)	NA	TRBJ2-6*00(264.2)	12	NA	NA	26	13	NA	NA	TGCAGTGCTAGACGCAGTTCCACCCTCTCTGGGGCCAACGTCCTGACTTTC	0	51	TRBC2*00(58.3)	NA	NA	NA	NA	NA	NA	NA	NA	NA	NA	NA	NA	NA	NA	-2	0	2046	TCRseq_135.clonotypes.ALL	N	N -BAL-00	CD4	COVID-19
96519	276	0.000136201526937553	TGTGCCAGCAGTTTAGACGCGGGGTTGATATACAATGAGCAGTTCTTC	CASSLDAGLIYNEQFF	TRBV27*00(959.8)	TRBD2*00(25)	TRBJ2-1*00(229.6)	15	18	23	30	14	NA	NA	TGTGCCAGCAGTTTAGACGCGGGGTTGATATACAATGAGCAGTTCTTC	0	48	TRBC2*00(64.2)	NA	NA	NA	NA	NA	NA	NA	NA	NA	NA	NA	NA	NA	NA	-2	-4	2047	TCRseq_135.clonotypes.ALL	N	N -BAL-00	CD4	COVID-19
96520	276	0.000136201526937553	TGCAGTGTCCCGGGACTAGCGGGAGGGCCGGGAAATGAGCAGTTCTTC	CSVPGLAGGPGNEQFF	TRBV20-1*00(901.1)	TRBD2*00(110)	TRBJ2-1*00(214.5)	7	7	29	33	25	NA	NA	TGCAGTGTCCCGGGACTAGCGGGAGGGCCGGGAAATGAGCAGTTCTTC	0	48	TRBC2*00(58.9)	NA	NA	NA	NA	NA	NA	NA	NA	NA	NA	NA	NA	NA	NA	-7	-7	2048	TCRseq_135.clonotypes.ALL	N	N -BAL-00	CD4	COVID-19
96521	276	0.000136201526937553	TGTGCCAGCCGCGAACAGGGTTCCTACAATGAGCAGTTCTTC	CASREQGSYNEQFF	TRBV6-2*00(831.6), TRBV6-3*00(810.4)	TRBD1*00(30)	TRBJ2-1*00(242.8)	9	14	20	21	11	NA	NA	TGTGCCAGCCGCGAACAGGGTTCCTACAATGAGCAGTTCTTC	0	42	TRBC2*00(62.3)	NA	NA	NA	NA	NA	NA	NA	NA	NA	NA	NA	NA	NA	NA	-8	-1	2049	TCRseq_135.clonotypes.ALL	N	N -BAL-00	CD4	COVID-19
96522	276	0.000136201526937553	TGTGCCGTGAACCAGGCAGGAACTGCTCTGATCTTT	CAVNQAGTALIF	TRAV12-2*00(978.1)	NA	TRAJ15*00(242.1)	12	NA	NA	9	NA	NA	NA	TGTGCCGTGAACCAGGCAGGAACTGCTCTGATCTTT	0	36	TRAC*00(63.3)	NA	NA	NA	NA	NA	NA	NA	NA	NA	NA	NA	NA	NA	NA	-1	-2	2050	TCRseq_135.clonotypes.ALL	N	N -BAL-00	CD4	COVID-19
96523	276	0.000136201526937553	TGTGCCAGCAGCTTTGTGTCCGGGGAGCTGTTTTTT	CASSFVSGELFF	TRBV7-2*00(972.3)	NA	TRBJ2-2*00(224)	14	NA	NA	19	4	NA	NA	TGTGCCAGCAGCTTTGTGTCCGGGGAGCTGTTTTTT	0	36	TRBC2*00(59.8)	NA	NA	NA	NA	NA	NA	NA	NA	NA	NA	NA	NA	NA	NA	-3	-6	2051	TCRseq_135.clonotypes.ALL	N	N -BAL-00	CD4	COVID-19
96524	275	0.000135708043144301	TGTGCAGCAAGCGCGGTTTCGTTTAACTTTGGAAATGAGAAATTAACCTTT	CAASAVSFNFGNEKLTF	TRAV29DV5*00(872.2)	NA	TRAJ48*00(294)	15	NA	NA	23	7	NA	NA	TGTGCAGCAAGCGCGGTTTCGTTTAACTTTGGAAATGAGAAATTAACCTTT	0	51	TRAC*00(60.9)	NA	NA	NA	NA	NA	NA	NA	NA	NA	NA	NA	NA	NA	NA	2	-4	2052	TCRseq_135.clonotypes.ALL	N	N -BAL-00	CD4	COVID-19
96525	275	0.000135708043144301	TGCAGTGCCGACCGGGGTGGTGGCAGGGGAGGCTATGGCTACACCTTC	CSADRGGGRGGYGYTF	TRBV20-1*00(910.1)	TRBD1*00(30), TRBD2*00(30)	TRBJ1-2*00(219.4)	8	23	29	32	23	NA	NA	TGCAGTGCCGACCGGGGTGGTGGCAGGGGAGGCTATGGCTACACCTTC	0	48	TRBC1*00(61.2)	NA	NA	NA	NA	NA	NA	NA	NA	NA	NA	NA	NA	NA	NA	-6	-4	2053	TCRseq_135.clonotypes.ALL	N	N -BAL-00	CD4	COVID-19
96526	275	0.000135708043144301	TGTGCCAGCAGCTTAGGTCTAGCAACAGATACGCAGTATTTT	CASSLGLATDTQYF	TRBV7-2*00(973)	NA	TRBJ2-3*00(233.6)	16	NA	NA	18	1	NA	NA	TGTGCCAGCAGCTTAGGTCTAGCAACAGATACGCAGTATTTT	0	42	TRBC2*00(59.4)	NA	NA	NA	NA	NA	NA	NA	NA	NA	NA	NA	NA	NA	NA	-1	2	2055	TCRseq_135.clonotypes.ALL	N	N -BAL-00	CD4	COVID-19
96527	275	0.000135708043144301	TGTGCCAGCAGCTCGACTTGGGGCTCGGAGACCCAGTACTTC	CASSSTWGSETQYF	TRBV7-7*00(503)	TRBD1*00(25)	TRBJ2-5*00(214.5)	13	19	24	27	13	NA	NA	TGTGCCAGCAGCTCGACTTGGGGCTCGGAGACCCAGTACTTC	0	42	TRBC2*00(62.8)	NA	NA	NA	NA	NA	NA	NA	NA	NA	NA	NA	NA	NA	NA	-4	-5	2056	TCRseq_135.clonotypes.ALL	N	N -BAL-00	CD4	COVID-19
96528	275	0.000135708043144301	TGCAGTGCTCCGACTTTCGTCACAGATACGCAGTATTTT	CSAPTFVTDTQYF	TRBV20-1*00(960.9)	NA	TRBJ2-3*00(234.6)	9	NA	NA	20	10	NA	NA	TGCAGTGCTCCGACTTTCGTCACAGATACGCAGTATTTT	0	39	TRBC2*00(60.8)	NA	NA	NA	NA	NA	NA	NA	NA	NA	NA	NA	NA	NA	NA	-5	-2	2057	TCRseq_135.clonotypes.ALL	N	N -BAL-00	CD4	COVID-19
96529	275	0.000135708043144301	TGTGCTCTGAGAAACTTCAACAAATTTTACTTT	CALRNFNKFYF	TRAV9-2*00(986)	NA	TRAJ21*00(259.3)	11	NA	NA	12	0	NA	NA	TGTGCTCTGAGAAACTTCAACAAATTTTACTTT	0	33	TRAC*00(70.7)	NA	NA	NA	NA	NA	NA	NA	NA	NA	NA	NA	NA	NA	NA	-3	-3	2058	TCRseq_135.clonotypes.ALL	N	N -BAL-00	CD4	COVID-19
96530	275	0.000135708043144301	TGTGCTGTGAAAAACGACTACAAGCTCAGCTTT	CAVKNDYKLSF	TRAV21*00(998.6)	NA	TRAJ20*00(259.3)	10	NA	NA	12	1	NA	NA	TGTGCTGTGAAAAACGACTACAAGCTCAGCTTT	0	33	TRAC*00(68.2)	NA	NA	NA	NA	NA	NA	NA	NA	NA	NA	NA	NA	NA	NA	-2	-5	2059	TCRseq_135.clonotypes.ALL	N	N -BAL-00	CD4	COVID-19
96531	274	0.000135214559351049	TGTGCTCTGAGTGAGCCAAATTCAGGAAACACACCTCTTGTCTTT	CALSEPNSGNTPLVF	TRAV19*00(874.7)	NA	TRAJ29*00(289.2)	15	NA	NA	18	2	NA	NA	TGTGCTCTGAGTGAGCCAAATTCAGGAAACACACCTCTTGTCTTT	0	45	TRAC*00(66.1)	NA	NA	NA	NA	NA	NA	NA	NA	NA	NA	NA	NA	NA	NA	-2	-2	2060	TCRseq_135.clonotypes.ALL	N	N -BAL-00	CD4	COVID-19
96532	274	0.000135214559351049	TGTGCTCTAAGTTCGGATTCTGGGGGTTACCAGAAAGTTACCTTT	CALSSDSGGYQKVTF	TRAV16*00(865.5)	NA	TRAJ13*00(282.5)	12	NA	NA	16	3	NA	NA	TGTGCTCTAAGTTCGGATTCTGGGGGTTACCAGAAAGTTACCTTT	0	45	TRAC*00(62.6)	NA	NA	NA	NA	NA	NA	NA	NA	NA	NA	NA	NA	NA	NA	-2	-3	2061	TCRseq_135.clonotypes.ALL	N	N -BAL-00	CD4	COVID-19
96533	274	0.000135214559351049	TGTGCTGGGCAGAATAGTGGAGGTAGCAACTATAAACTGACATTT	CAGQNSGGSNYKLTF	TRAV35*00(659.5)	NA	TRAJ53*00(328.9)	12	NA	NA	10	NA	NA	NA	TGTGCTGGGCAGAATAGTGGAGGTAGCAACTATAAACTGACATTT	0	45	TRAC*00(70.3)	NA	NA	NA	NA	NA	NA	NA	NA	NA	NA	NA	NA	NA	NA	0	0	2062	TCRseq_135.clonotypes.ALL	N	N -BAL-00	CD4	COVID-19
96534	274	0.000135214559351049	TGTGCCAGCAGTTTCGGGCTAGCGGGAGGAGATACGCAGTATTTT	CASSFGLAGGDTQYF	TRBV12-3*00(958.2)	TRBD2*00(40)	TRBJ2-3*00(218.8)	21	21	29	29	7	NA	NA	TGTGCCAGCAGTTTCGGGCTAGCGGGAGGAGATACGCAGTATTTT	0	45	TRBC2*00(58.6)	NA	NA	NA	NA	NA	NA	NA	NA	NA	NA	NA	NA	NA	NA	4	-5	2063	TCRseq_135.clonotypes.ALL	N	N -BAL-00	CD4	COVID-19
96535	274	0.000135214559351049	TGCAGTGCTAGATTGTCCGGTCTAGCCACCGGGGAGCTGTTTTTT	CSARLSGLATGELFF	TRBV20-1*00(247.3)	TRBD1*00(25), TRBD2*00(25)	TRBJ2-2*00(235.4)	12	13	18	26	13	NA	NA	TGCAGTGCTAGATTGTCCGGTCTAGCCACCGGGGAGCTGTTTTTT	0	45	TRBC2*00(68.5)	NA	NA	NA	NA	NA	NA	NA	NA	NA	NA	NA	NA	NA	NA	-2	-4	2064	TCRseq_135.clonotypes.ALL	N	N -BAL-00	CD4	COVID-19
96536	274	0.000135214559351049	TGTGCTCTCGCACTCACGGGAGGAGGAAACAAACTCACCTTT	CALALTGGGNKLTF	TRAV6*00(656.8)	NA	TRAJ10*00(308.9)	8	NA	NA	11	2	NA	NA	TGTGCTCTCGCACTCACGGGAGGAGGAAACAAACTCACCTTT	0	42	TRAC*00(71.5)	NA	NA	NA	NA	NA	NA	NA	NA	NA	NA	NA	NA	NA	NA	-5	-2	2065	TCRseq_135.clonotypes.ALL	N	N -BAL-00	CD4	COVID-19
96537	274	0.000135214559351049	TGTGCAGAGGGCCTACTTGGGGGTTACCAGAAAGTTACCTTT	CAEGLLGGYQKVTF	TRAV13-2*00(949.7)	NA	TRAJ13*00(262.6)	9	NA	NA	17	7	NA	NA	TGTGCAGAGGGCCTACTTGGGGGTTACCAGAAAGTTACCTTT	0	42	TRAC*00(64.1)	NA	NA	NA	NA	NA	NA	NA	NA	NA	NA	NA	NA	NA	NA	-4	-7	2066	TCRseq_135.clonotypes.ALL	N	N -BAL-00	CD4	COVID-19
96538	274	0.000135214559351049	TGCAGTGCTAGAGAGGGACTATTTTCCGGGGAGCTGTTTTTT	CSAREGLFSGELFF	TRBV20-1*00(961.1)	TRBD2*00(35)	TRBJ2-2*00(224.4)	14	14	21	25	10	NA	NA	TGCAGTGCTAGAGAGGGACTATTTTCCGGGGAGCTGTTTTTT	0	42	TRBC2*00(58)	NA	NA	NA	NA	NA	NA	NA	NA	NA	NA	NA	NA	NA	NA	0	-6	2067	TCRseq_135.clonotypes.ALL	N	N -BAL-00	CD4	COVID-19
96539	274	0.000135214559351049	TGTGCTACGGACAAACAGGCAGGAACTGCTCTGATCTTT	CATDKQAGTALIF	TRAV17*00(731.9)	NA	TRAJ15*00(231.1)	12	NA	NA	11	NA	NA	NA	TGTGCTACGGACAAACAGGCAGGAACTGCTCTGATCTTT	0	39	TRAC*00(64)	NA	NA	NA	NA	NA	NA	NA	NA	NA	NA	NA	NA	NA	NA	-1	-1	2068	TCRseq_135.clonotypes.ALL	N	N -BAL-00	CD4	COVID-19
96540	274	0.000135214559351049	TGCAGTGCTAGCCAGGGGCCAGATACGCAGTATTTT	CSASQGPDTQYF	TRBV20-1*00(980.9)	TRBD1*00(30)	TRBJ2-3*00(224.6)	11	12	18	19	7	NA	NA	TGCAGTGCTAGCCAGGGGCCAGATACGCAGTATTTT	0	36	TRBC2*00(59.3)	NA	NA	NA	NA	NA	NA	NA	NA	NA	NA	NA	NA	NA	NA	-3	-4	2069	TCRseq_135.clonotypes.ALL	N	N -BAL-00	CD4	COVID-19
96541	274	0.000135214559351049	TGCAGTGCTCTCAGAATGGATACGCAGTATTTT	CSALRMDTQYF	TRBV20-1*00(987.6)	NA	TRBJ2-3*00(214.7)	9	NA	NA	18	8	NA	NA	TGCAGTGCTCTCAGAATGGATACGCAGTATTTT	0	33	TRBC2*00(61.4)	NA	NA	NA	NA	NA	NA	NA	NA	NA	NA	NA	NA	NA	NA	-5	-6	2070	TCRseq_135.clonotypes.ALL	N	N -BAL-00	CD4	COVID-19
96542	273	0.000134721075557797	TGTGCAGCAAGTCTAAACCTTCAGGGAGCCCAGAAGCTGGTATTT	CAASLNLQGAQKLVF	TRAV13-1*00(927.6)	NA	TRAJ54*00(284.3)	12	NA	NA	19	6	NA	NA	TGTGCAGCAAGTCTAAACCTTCAGGGAGCCCAGAAGCTGGTATTT	0	45	TRAC*00(65.3)	NA	NA	NA	NA	NA	NA	NA	NA	NA	NA	NA	NA	NA	NA	-1	-3	2071	TCRseq_135.clonotypes.ALL	N	N -BAL-00	CD4	COVID-19
96543	273	0.000134721075557797	TGTGCCGTGAACAGTGGGGCTGGGAGTTACCAACTCACTTTC	CAVNSGAGSYQLTF	TRAV12-2*00(953.2)	NA	TRAJ28*00(294)	13	NA	NA	14	0	NA	NA	TGTGCCGTGAACAGTGGGGCTGGGAGTTACCAACTCACTTTC	0	42	TRAC*00(66.4)	NA	NA	NA	NA	NA	NA	NA	NA	NA	NA	NA	NA	NA	NA	0	-7	2072	TCRseq_135.clonotypes.ALL	N	N -BAL-00	CD4	COVID-19
96544	272	0.000134227591764545	TGTGCTCTAGGGGATAACACCAATGCAGGCAAATCAACCTTT	CALGDNTNAGKSTF	TRAV6*00(915.4)	NA	TRAJ27*00(299.2)	10	NA	NA	13	2	NA	NA	TGTGCTCTAGGGGATAACACCAATGCAGGCAAATCAACCTTT	0	42	TRAC*00(68.7)	NA	NA	NA	NA	NA	NA	NA	NA	NA	NA	NA	NA	NA	NA	-3	1	2073	TCRseq_135.clonotypes.ALL	N	N -BAL-00	CD4	COVID-19
96545	272	0.000134227591764545	TGTGCCAGCAGCGTAGGGGGGGCGTCGAGAGGCTACACCTTC	CASSVGGASRGYTF	TRBV9*00(993.4)	TRBD1*00(35)	TRBJ1-2*00(199.9)	16	17	24	30	13	NA	NA	TGTGCCAGCAGCGTAGGGGGGGCGTCGAGAGGCTACACCTTC	0	42	TRBC1*00(65)	NA	NA	NA	NA	NA	NA	NA	NA	NA	NA	NA	NA	NA	NA	0	-8	2074	TCRseq_135.clonotypes.ALL	N	N -BAL-00	CD4	COVID-19
96546	272	0.000134227591764545	TGCGCCAGCAGTGAGATATTCACAGATACGCAGTATTTT	CASSEIFTDTQYF	TRBV10-2*00(1019.4)	NA	TRBJ2-3*00(234.2)	15	NA	NA	20	4	NA	NA	TGCGCCAGCAGTGAGATATTCACAGATACGCAGTATTTT	0	39	TRBC2*00(60.8)	NA	NA	NA	NA	NA	NA	NA	NA	NA	NA	NA	NA	NA	NA	-2	-2	2075	TCRseq_135.clonotypes.ALL	N	N -BAL-00	CD4	COVID-19
96547	272	0.000134227591764545	TGCAGCGTTGTCTTGGGGGTCGGACAGCCCCAGCATTTT	CSVVLGVGQPQHF	TRBV29-1*00(909.4)	TRBD1*00(25)	TRBJ1-5*00(214.1)	10	14	19	24	13	NA	NA	TGCAGCGTTGTCTTGGGGGTCGGACAGCCCCAGCATTTT	0	39	TRBC1*00(64.3)	NA	NA	NA	NA	NA	NA	NA	NA	NA	NA	NA	NA	NA	NA	-4	-7	2076	TCRseq_135.clonotypes.ALL	N	N -BAL-00	CD4	COVID-19
96548	272	0.000134227591764545	TGTGCTACCCCGTTACGGGGCAATGACATGCGCTTT	CATPLRGNDMRF	TRAV17*00(964.2)	NA	TRAJ43*00(234.3)	8	NA	NA	20	11	NA	NA	TGTGCTACCCCGTTACGGGGCAATGACATGCGCTTT	0	36	TRAC*00(70)	NA	NA	NA	NA	NA	NA	NA	NA	NA	NA	NA	NA	NA	NA	-5	-7	2077	TCRseq_135.clonotypes.ALL	N	N -BAL-00	CD4	COVID-19
96549	271	0.000133734107971293	TGTGCCAGCAGCTTGGGACCTGTCGCGGGATCCTACGAGCAGTACTTC	CASSLGPVAGSYEQYF	TRBV3-1*00(948.2)	TRBD1*00(44)	TRBJ2-7*00(229.4)	12	18	30	30	17	NA	NA	TGTGCCAGCAGCTTGGGACCTGTCGCGGGATCCTACGAGCAGTACTTC	0	48	TRBC2*00(59.3)	NA	NA	NA	NA	NA	NA	NA	NA	NA	NA	NA	NA	NA	NA	-5	-1	2078	TCRseq_135.clonotypes.ALL	N	N -BAL-00	CD4	COVID-19
96550	271	0.000133734107971293	TGTGCCAGCAGCTTAGAAAGCGTTGTAGCTAATGAAAAACTGTTTTTT	CASSLESVVANEKLFF	TRBV7-2*00(951.7)	NA	TRBJ1-4*00(242.4)	16	NA	NA	21	4	NA	NA	TGTGCCAGCAGCTTAGAAAGCGTTGTAGCTAATGAAAAACTGTTTTTT	0	48	TRBC1*00(59.9)	NA	NA	NA	NA	NA	NA	NA	NA	NA	NA	NA	NA	NA	NA	-1	4	2079	TCRseq_135.clonotypes.ALL	N	N -BAL-00	CD4	COVID-19
96551	271	0.000133734107971293	TGTGCCAGCAGCCTTTCCGGGACTACCTACAATGAGCAGTTCTTC	CASSLSGTTYNEQFF	TRBV3-1*00(965.5)	TRBD2*00(45)	TRBJ2-1*00(239.2)	13	16	25	25	11	NA	NA	TGTGCCAGCAGCCTTTCCGGGACTACCTACAATGAGCAGTTCTTC	0	45	TRBC2*00(64.3)	NA	NA	NA	NA	NA	NA	NA	NA	NA	NA	NA	NA	NA	NA	-4	-2	2081	TCRseq_135.clonotypes.ALL	N	N -BAL-00	CD4	COVID-19
96552	271	0.000133734107971293	TGTGTGGTGAACATTCTCAGTGCTTCCAAGATAATCTTT	CVVNILSASKIIF	TRAV12-1*00(905.9)	NA	TRAJ3*00(264.2)	14	NA	NA	17	2	NA	NA	TGTGTGGTGAACATTCTCAGTGCTTCCAAGATAATCTTT	0	39	TRAC*00(64.9)	NA	NA	NA	NA	NA	NA	NA	NA	NA	NA	NA	NA	NA	NA	1	-9	2082	TCRseq_135.clonotypes.ALL	N	N -BAL-00	CD4	COVID-19
96553	271	0.000133734107971293	TGTGCTCTGGGCGTGGGGAACTTCAACAAATTTTACTTT	CALGVGNFNKFYF	TRAV6*00(924.2)	NA	TRAJ21*00(259)	8	NA	NA	18	9	NA	NA	TGTGCTCTGGGCGTGGGGAACTTCAACAAATTTTACTTT	0	39	TRAC*00(70.5)	NA	NA	NA	NA	NA	NA	NA	NA	NA	NA	NA	NA	NA	NA	-5	-3	2083	TCRseq_135.clonotypes.ALL	N	N -BAL-00	CD4	COVID-19
96554	271	0.000133734107971293	TGTGCAGCAAGCCGGCAGGCAGGAACTGCTCTGATCTTT	CAASRQAGTALIF	TRAV23DV6*00(967.3)	NA	TRAJ15*00(227.3)	12	NA	NA	15	2	NA	NA	TGTGCAGCAAGCCGGCAGGCAGGAACTGCTCTGATCTTT	0	39	TRAC*00(63.9)	NA	NA	NA	NA	NA	NA	NA	NA	NA	NA	NA	NA	NA	NA	-1	-5	2084	TCRseq_135.clonotypes.ALL	N	N -BAL-00	CD4	COVID-19
96555	271	0.000133734107971293	TGCAGTGCCCTGGCTAGCGGTTACAATGAGCAGTTCTTC	CSALASGYNEQFF	TRBV20-1*00(949.9)	TRBD2*00(35)	TRBJ2-1*00(229.2)	8	13	20	21	12	NA	NA	TGCAGTGCCCTGGCTAGCGGTTACAATGAGCAGTTCTTC	0	39	TRBC2*00(60.2)	NA	NA	NA	NA	NA	NA	NA	NA	NA	NA	NA	NA	NA	NA	-6	-4	2085	TCRseq_135.clonotypes.ALL	N	N -BAL-00	CD4	COVID-19
96556	270	0.000133240624178041	TGTGCCAGCAGTAAGACAATCTGGGTCTCTGGGGCCAACGTCCTGACTTTC	CASSKTIWVSGANVLTF	TRBV25-1*00(917.1)	NA	TRBJ2-6*00(264.8)	12	NA	NA	26	13	NA	NA	TGTGCCAGCAGTAAGACAATCTGGGTCTCTGGGGCCAACGTCCTGACTTTC	0	51	TRBC2*00(62.1)	NA	NA	NA	NA	NA	NA	NA	NA	NA	NA	NA	NA	NA	NA	-5	0	2086	TCRseq_135.clonotypes.ALL	N	N -BAL-00	CD4	COVID-19
96557	270	0.000133240624178041	TGCGCCAGCAGCCAAAGTACCTTCACTTCTCTCAATGAGCAGTTCTTC	CASSQSTFTSLNEQFF	TRBV4-1*00(958.8)	NA	TRBJ2-1*00(219.6)	15	NA	NA	32	16	NA	NA	TGCGCCAGCAGCCAAAGTACCTTCACTTCTCTCAATGAGCAGTTCTTC	0	48	TRBC2*00(61.6)	NA	NA	NA	NA	NA	NA	NA	NA	NA	NA	NA	NA	NA	NA	-2	-6	2087	TCRseq_135.clonotypes.ALL	N	N -BAL-00	CD4	COVID-19
96558	270	0.000133240624178041	TGTGTGGTGAGCGGTTCTACCTCAGGAACCTACAAATACATCTTT	CVVSGSTSGTYKYIF	TRAV10*00(951.3)	NA	TRAJ40*00(299.6)	13	NA	NA	16	2	NA	NA	TGTGTGGTGAGCGGTTCTACCTCAGGAACCTACAAATACATCTTT	0	45	TRAC*00(69.7)	NA	NA	NA	NA	NA	NA	NA	NA	NA	NA	NA	NA	NA	NA	0	-1	2088	TCRseq_135.clonotypes.ALL	N	N -BAL-00	CD4	COVID-19
96559	270	0.000133240624178041	TGTGCTGTTCTTTTTTTTGGAGGTAGCAACTATAAACTGACATTT	CAVLFFGGSNYKLTF	TRAV21*00(925.1)	NA	TRAJ53*00(294.2)	8	NA	NA	17	8	NA	NA	TGTGCTGTTCTTTTTTTTGGAGGTAGCAACTATAAACTGACATTT	0	45	TRAC*00(71)	NA	NA	NA	NA	NA	NA	NA	NA	NA	NA	NA	NA	NA	NA	-4	-7	2089	TCRseq_135.clonotypes.ALL	N	N -BAL-00	CD4	COVID-19
96560	270	0.000133240624178041	TGTGCTCTAGACATAGCTGGCAACAACCATAAGCTGATTTGG	CALDIAGNNHKLIW	TRAV6*00(943.7)	NA	TRAJ38*00(273.4)	14	NA	NA	15	0	NA	NA	TGTGCTCTAGACATAGCTGGCAACAACCATAAGCTGATTTGG	0	42	TRAC*00(65.6)	NA	NA	NA	NA	NA	NA	NA	NA	NA	NA	NA	NA	NA	NA	1	-4	2090	TCRseq_135.clonotypes.ALL	N	N -BAL-00	CD4	COVID-19
96561	270	0.000133240624178041	TGTGCAGCAAGTATGAGCCTGAACGACTACAAGCTCAGCTTT	CAASMSLNDYKLSF	TRAV13-1*00(890.1)	NA	TRAJ20*00(259.4)	14	NA	NA	21	6	NA	NA	TGTGCAGCAAGTATGAGCCTGAACGACTACAAGCTCAGCTTT	0	42	TRAC*00(65.1)	NA	NA	NA	NA	NA	NA	NA	NA	NA	NA	NA	NA	NA	NA	1	-5	2091	TCRseq_135.clonotypes.ALL	N	N -BAL-00	CD4	COVID-19
96562	270	0.000133240624178041	TGTGCAGCAAGCAAAATACAGGGAGCCCAGAAGCTGGTATTT	CAASKIQGAQKLVF	TRAV23DV6*00(966.3)	NA	TRAJ54*00(278.1)	13	NA	NA	14	0	NA	NA	TGTGCAGCAAGCAAAATACAGGGAGCCCAGAAGCTGGTATTT	0	42	TRAC*00(68.4)	NA	NA	NA	NA	NA	NA	NA	NA	NA	NA	NA	NA	NA	NA	0	-1	2092	TCRseq_135.clonotypes.ALL	N	N -BAL-00	CD4	COVID-19
96563	270	0.000133240624178041	TGCAGTGCTACAACTAACAGTTTCGGCAATGAGCAGTTCTTC	CSATTNSFGNEQFF	TRBV20-1*00(949)	NA	TRBJ2-1*00(219.6)	10	NA	NA	26	15	NA	NA	TGCAGTGCTACAACTAACAGTTTCGGCAATGAGCAGTTCTTC	0	42	TRBC2*00(59.2)	NA	NA	NA	NA	NA	NA	NA	NA	NA	NA	NA	NA	NA	NA	-4	-6	2093	TCRseq_135.clonotypes.ALL	N	N -BAL-00	CD4	COVID-19
96564	270	0.000133240624178041	TGCAGTGCTAGTTCGACAGGGAAACCCTACGAGCAGTACTTC	CSASSTGKPYEQYF	TRBV20-1*00(958.1)	TRBD1*00(35)	TRBJ2-7*00(224.7)	11	14	21	25	13	NA	NA	TGCAGTGCTAGTTCGACAGGGAAACCCTACGAGCAGTACTTC	0	42	TRBC2*00(62.1)	NA	NA	NA	NA	NA	NA	NA	NA	NA	NA	NA	NA	NA	NA	-3	-2	2094	TCRseq_135.clonotypes.ALL	N	N -BAL-00	CD4	COVID-19
96565	270	0.000133240624178041	TGTGCTCTATCTCCCTCAGGAACCTACAAATACATCTTT	CALSPSGTYKYIF	TRAV6*00(918.5)	NA	TRAJ40*00(284.4)	9	NA	NA	13	3	NA	NA	TGTGCTCTATCTCCCTCAGGAACCTACAAATACATCTTT	0	39	TRAC*00(67.2)	NA	NA	NA	NA	NA	NA	NA	NA	NA	NA	NA	NA	NA	NA	-4	-4	2095	TCRseq_135.clonotypes.ALL	N	N -BAL-00	CD4	COVID-19
96566	270	0.000133240624178041	TGTGCCAGCAGCCAGACAGCTTACGAGCAGTACTTC	CASSQTAYEQYF	TRBV3-1*00(1006.3)	TRBD1*00(25)	TRBJ2-7*00(214.3)	14	14	19	21	6	NA	NA	TGTGCCAGCAGCCAGACAGCTTACGAGCAGTACTTC	0	36	TRBC2*00(61.5)	NA	NA	NA	NA	NA	NA	NA	NA	NA	NA	NA	NA	NA	NA	-3	-4	2096	TCRseq_135.clonotypes.ALL	N	N -BAL-00	CD4	COVID-19
96567	269	0.000132747140384789	TGCGCCAGCCGCCCGACAGGGGGGGATAGAGCCGGGGAGCTGTTTTTT	CASRPTGGDRAGELFF	TRBV5-1*00(929.3)	TRBD1*00(45)	TRBJ2-2*00(224.5)	9	14	23	31	21	NA	NA	TGCGCCAGCCGCCCGACAGGGGGGGATAGAGCCGGGGAGCTGTTTTTT	0	48	TRBC2*00(58.6)	NA	NA	NA	NA	NA	NA	NA	NA	NA	NA	NA	NA	NA	NA	-7	-6	2097	TCRseq_135.clonotypes.ALL	N	N -BAL-00	CD4	COVID-19
96568	269	0.000132747140384789	TGTGCCAGTAGTATGGCCGGTGGGCACGAGCAGTACTTC	CASSMAGGHEQYF	TRBV19*00(506.3)	NA	TRBJ2-7*00(209.2)	14	NA	NA	25	10	NA	NA	TGTGCCAGTAGTATGGCCGGTGGGCACGAGCAGTACTTC	0	39	TRBC2*00(56.9)	NA	NA	NA	NA	NA	NA	NA	NA	NA	NA	NA	NA	NA	NA	-3	-5	2098	TCRseq_135.clonotypes.ALL	N	N -BAL-00	CD4	COVID-19
96569	269	0.000132747140384789	TGTGCCAGCAGATACAGGGGTGGTTCACCCCTCCACTTT	CASRYRGGSPLHF	TRBV6-5*00(981.3)	TRBD1*00(25)	TRBJ1-6*00(219.5)	15	15	20	23	7	NA	NA	TGTGCCAGCAGATACAGGGGTGGTTCACCCCTCCACTTT	0	39	TRBC1*00(63.4)	NA	NA	NA	NA	NA	NA	NA	NA	NA	NA	NA	NA	NA	NA	-2	-9	2099	TCRseq_135.clonotypes.ALL	N	N -BAL-00	CD4	COVID-19
96570	269	0.000132747140384789	TGTGCAGCAAAAGGACAGGGAGCCCAGAAGCTGGTATTT	CAAKGQGAQKLVF	TRAV23DV6*00(967)	NA	TRAJ54*00(274)	10	NA	NA	15	4	NA	NA	TGTGCAGCAAAAGGACAGGGAGCCCAGAAGCTGGTATTT	0	39	TRAC*00(66.3)	NA	NA	NA	NA	NA	NA	NA	NA	NA	NA	NA	NA	NA	NA	-3	-5	2100	TCRseq_135.clonotypes.ALL	N	N -BAL-00	CD4	COVID-19
96571	269	0.000132747140384789	TGTGCTGTGGAGGAAGACACCGACAAGCTCATCTTT	CAVEEDTDKLIF	TRAV2*00(1001.9)	NA	TRAJ34*00(254.2)	14	NA	NA	16	1	NA	NA	TGTGCTGTGGAGGAAGACACCGACAAGCTCATCTTT	0	36	TRAC*00(73)	NA	NA	NA	NA	NA	NA	NA	NA	NA	NA	NA	NA	NA	NA	0	-7	2101	TCRseq_135.clonotypes.ALL	N	N -BAL-00	CD4	COVID-19
96572	269	0.000132747140384789	TGTGCCAGCAGCTTAGTTGGGGGCATCCCCTTCTTC	CASSLVGGIPFF	TRBV7-2*00(616.3)	TRBD1*00(33)	TRBJ2-5*00(143.4)	16	18	31	32	15	NA	NA	TGTGCCAGCAGCTTAGTTGGGGGCATCCCCTTCTTC	0	36	TRBC2*00(31.9)	NA	NA	NA	NA	NA	NA	NA	NA	NA	NA	NA	NA	NA	NA	-1	-16	2102	TCRseq_135.clonotypes.ALL	N	N -BAL-00	CD4	COVID-19
96573	268	0.000132253656591537	TGTGCTGTGCAGGCTGATGGTGGTACTAGCTATGGAAAGCTGACATTT	CAVQADGGTSYGKLTF	TRAV20*00(941.8)	NA	TRAJ52*00(309.3)	14	NA	NA	17	2	NA	NA	TGTGCTGTGCAGGCTGATGGTGGTACTAGCTATGGAAAGCTGACATTT	0	48	TRAC*00(67.8)	NA	NA	NA	NA	NA	NA	NA	NA	NA	NA	NA	NA	NA	NA	1	-7	2103	TCRseq_135.clonotypes.ALL	N	N -BAL-00	CD4	COVID-19
96574	268	0.000132253656591537	TGTGCCATCAGTGAGGGGGGTCGGGGCACCTACGAGCAGTACTTC	CAISEGGRGTYEQYF	TRBV10-3*00(972.9)	TRBD1*00(25)	TRBJ2-7*00(224.5)	15	15	20	28	12	NA	NA	TGTGCCATCAGTGAGGGGGGTCGGGGCACCTACGAGCAGTACTTC	0	45	TRBC2*00(62)	NA	NA	NA	NA	NA	NA	NA	NA	NA	NA	NA	NA	NA	NA	-2	-2	2104	TCRseq_135.clonotypes.ALL	N	N -BAL-00	CD4	COVID-19
96575	268	0.000132253656591537	TGCGCCAGCAGCCGTCGTGGGACGGAGAAAGAGACCCAGTACTTC	CASSRRGTEKETQYF	TRBV4-1*00(961.2)	TRBD1*00(25), TRBD2*00(25)	TRBJ2-5*00(224.8)	13	18	23	28	14	NA	NA	TGCGCCAGCAGCCGTCGTGGGACGGAGAAAGAGACCCAGTACTTC	0	45	TRBC2*00(66.7)	NA	NA	NA	NA	NA	NA	NA	NA	NA	NA	NA	NA	NA	NA	-4	-3	2105	TCRseq_135.clonotypes.ALL	N	N -BAL-00	CD4	COVID-19
96576	268	0.000132253656591537	TGCAGTGCTAGAGATGGGGAGGTGGCCACAGATACGCAGTATTTT	CSARDGEVATDTQYF	TRBV20-1*00(726.7)	TRBD2*00(30)	TRBJ2-3*00(234.6)	15	16	22	26	10	NA	NA	TGCAGTGCTAGAGATGGGGAGGTGGCCACAGATACGCAGTATTTT	0	45	TRBC2*00(64.8)	NA	NA	NA	NA	NA	NA	NA	NA	NA	NA	NA	NA	NA	NA	1	-2	2106	TCRseq_135.clonotypes.ALL	N	N -BAL-00	CD4	COVID-19
96577	268	0.000132253656591537	TGTGCTCTGATTATGAACACAGGCTTTCAGAAACTTGTATTT	CALIMNTGFQKLVF	TRAV19*00(855.7)	NA	TRAJ8*00(304)	10	NA	NA	12	1	NA	NA	TGTGCTCTGATTATGAACACAGGCTTTCAGAAACTTGTATTT	0	42	TRAC*00(65.8)	NA	NA	NA	NA	NA	NA	NA	NA	NA	NA	NA	NA	NA	NA	-7	1	2107	TCRseq_135.clonotypes.ALL	N	N -BAL-00	CD4	COVID-19
96578	268	0.000132253656591537	TGTGCAGCAGGTCGGGCAGGAAGCCAAGGAAATCTCATCTTT	CAAGRAGSQGNLIF	TRAV23DV6*00(946.9)	NA	TRAJ42*00(279.2)	9	NA	NA	17	7	NA	NA	TGTGCAGCAGGTCGGGCAGGAAGCCAAGGAAATCTCATCTTT	0	42	TRAC*00(65.5)	NA	NA	NA	NA	NA	NA	NA	NA	NA	NA	NA	NA	NA	NA	-4	-10	2108	TCRseq_135.clonotypes.ALL	N	N -BAL-00	CD4	COVID-19
96579	268	0.000132253656591537	TGCAGTGCAACCCTAGCGGGAGGGCCTAATGAGCAGTTCTTC	CSATLAGGPNEQFF	TRBV20-1*00(867.8)	TRBD2*00(70)	TRBJ2-1*00(214.5)	8	12	26	27	18	NA	NA	TGCAGTGCAACCCTAGCGGGAGGGCCTAATGAGCAGTTCTTC	0	42	TRBC2*00(60.7)	NA	NA	NA	NA	NA	NA	NA	NA	NA	NA	NA	NA	NA	NA	-6	-7	2109	TCRseq_135.clonotypes.ALL	N	N -BAL-00	CD4	COVID-19
96580	268	0.000132253656591537	TGTGCCAGCAGCTTGGAACCGGGACTCCAGTATTTT	CASSLEPGLQYF	TRBV13*00(532)	TRBD2*00(40), TRBD1*00(35)	TRBJ2-3*00(184.3)	14	18	26	27	12	NA	NA	TGTGCCAGCAGCTTGGAACCGGGACTCCAGTATTTT	0	36	TRBC2*00(70.5)	NA	NA	NA	NA	NA	NA	NA	NA	NA	NA	NA	NA	NA	NA	-3	-12	2110	TCRseq_135.clonotypes.ALL	N	N -BAL-00	CD4	COVID-19
96581	267	0.000131760172798285	TGTGCCAGCAGAGGCGGACAGGTTGGCACAGATACGCAGTATTTT	CASRGGQVGTDTQYF	TRBV3-1*00(950.5)	TRBD1*00(35)	TRBJ2-3*00(239.6)	11	15	22	25	13	NA	NA	TGTGCCAGCAGAGGCGGACAGGTTGGCACAGATACGCAGTATTTT	0	45	TRBC2*00(65.6)	NA	NA	NA	NA	NA	NA	NA	NA	NA	NA	NA	NA	NA	NA	-6	-1	2112	TCRseq_135.clonotypes.ALL	N	N -BAL-00	CD4	COVID-19
96582	267	0.000131760172798285	TGTGCCAGCAGCGGCAGGCTCCTGAACACTGAAGCTTTCTTT	CASSGRLLNTEAFF	TRBV7-3*00(972.1)	NA	TRBJ1-1*00(239.1)	12	NA	NA	22	9	NA	NA	TGTGCCAGCAGCGGCAGGCTCCTGAACACTGAAGCTTTCTTT	0	42	TRBC1*00(61.1)	NA	NA	NA	NA	NA	NA	NA	NA	NA	NA	NA	NA	NA	NA	-5	0	2113	TCRseq_135.clonotypes.ALL	N	N -BAL-00	CD4	COVID-19
96583	267	0.000131760172798285	TGTGCGGCGGGGCTCACGGGAGGAGGAAACAAACTCACCTTT	CAAGLTGGGNKLTF	TRAV6*00(889.2)	NA	TRAJ10*00(303.7)	5	NA	NA	12	6	NA	NA	TGTGCGGCGGGGCTCACGGGAGGAGGAAACAAACTCACCTTT	0	42	TRAC*00(67.7)	NA	NA	NA	NA	NA	NA	NA	NA	NA	NA	NA	NA	NA	NA	-8	-3	2114	TCRseq_135.clonotypes.ALL	N	N -BAL-00	CD4	COVID-19
96584	267	0.000131760172798285	TGTGCTCTATTGAACAGAGATGACAAGATCATCTTT	CALLNRDDKIIF	TRAV6*00(943.4)	NA	TRAJ30*00(282.7)	9	NA	NA	10	0	NA	NA	TGTGCTCTATTGAACAGAGATGACAAGATCATCTTT	0	36	TRAC*00(64.2)	NA	NA	NA	NA	NA	NA	NA	NA	NA	NA	NA	NA	NA	NA	-4	0	2115	TCRseq_135.clonotypes.ALL	N	N -BAL-00	CD4	COVID-19
96585	267	0.000131760172798285	TGTGCCATCAGTGCCGATTCCTACGAGCAGTACTTC	CAISADSYEQYF	TRBV10-3*00(1009)	NA	TRBJ2-7*00(229.6)	13	NA	NA	18	4	NA	NA	TGTGCCATCAGTGCCGATTCCTACGAGCAGTACTTC	0	36	TRBC2*00(61.6)	NA	NA	NA	NA	NA	NA	NA	NA	NA	NA	NA	NA	NA	NA	-4	-1	2116	TCRseq_135.clonotypes.ALL	N	N -BAL-00	CD4	COVID-19
96586	266	0.000131266689005033	TGTGCCGTGAGGCCACCGAACACCGGTAACCAGTTCTATTTT	CAVRPPNTGNQFYF	TRAV8-1*00(940.4)	NA	TRAJ49*00(284.4)	10	NA	NA	16	5	NA	NA	TGTGCCGTGAGGCCACCGAACACCGGTAACCAGTTCTATTTT	0	42	TRAC*00(65.6)	NA	NA	NA	NA	NA	NA	NA	NA	NA	NA	NA	NA	NA	NA	-4	1	2118	TCRseq_135.clonotypes.ALL	N	N -BAL-00	CD4	COVID-19
96587	266	0.000131266689005033	TGTGCTCTTTTTCAGGGGAATAACAATGACATGCGCTTT	CALFQGNNNDMRF	TRAV6*00(714)	NA	TRAJ43*00(259.2)	8	NA	NA	18	9	NA	NA	TGTGCTCTTTTTCAGGGGAATAACAATGACATGCGCTTT	0	39	TRAC*00(72.8)	NA	NA	NA	NA	NA	NA	NA	NA	NA	NA	NA	NA	NA	NA	-5	-2	2120	TCRseq_135.clonotypes.ALL	N	N -BAL-00	CD4	COVID-19
96588	265	0.000130773205211781	TGTGCCATCAGCGGGACAGGAAGCACAGATACGCAGTATTTT	CAISGTGSTDTQYF	TRBV10-3*00(971)	TRBD1*00(45)	TRBJ2-3*00(244.6)	11	11	20	21	9	NA	NA	TGTGCCATCAGCGGGACAGGAAGCACAGATACGCAGTATTTT	0	42	TRBC2*00(62)	NA	NA	NA	NA	NA	NA	NA	NA	NA	NA	NA	NA	NA	NA	-6	0	2121	TCRseq_135.clonotypes.ALL	N	N -BAL-00	CD4	COVID-19
96589	265	0.000130773205211781	TGCGCCAGCAGCTGGGGACAGGGGGCAGGTGAAGCTTTCTTT	CASSWGQGAGEAFF	TRBV10-1*00(883)	TRBD1*00(60)	TRBJ1-1*00(204.5)	11	14	26	29	17	NA	NA	TGCGCCAGCAGCTGGGGACAGGGGGCAGGTGAAGCTTTCTTT	0	42	TRBC1*00(61.5)	NA	NA	NA	NA	NA	NA	NA	NA	NA	NA	NA	NA	NA	NA	-6	-7	2122	TCRseq_135.clonotypes.ALL	N	N -BAL-00	CD4	COVID-19
96590	265	0.000130773205211781	TGTGCCAGCACCCCTGGCGTGGGACAGCCCCAGCATTTT	CASTPGVGQPQHF	TRBV6-5*00(973.6)	TRBD1*00(30)	TRBJ1-5*00(214.1)	10	10	16	24	13	NA	NA	TGTGCCAGCACCCCTGGCGTGGGACAGCCCCAGCATTTT	0	39	TRBC1*00(62.2)	NA	NA	NA	NA	NA	NA	NA	NA	NA	NA	NA	NA	NA	NA	-7	-7	2123	TCRseq_135.clonotypes.ALL	N	N -BAL-00	CD4	COVID-19
96591	265	0.000130773205211781	TGCGCCAGCAGTGAGTACCCGGGAAGGTCGTTCTTC	CASSEYPGRSFF	TRBV10-2*00(1040.2)	TRBD1*00(35), TRBD2*00(35)	TRBJ2-1*00(174.3)	16	17	24	29	12	NA	NA	TGCGCCAGCAGTGAGTACCCGGGAAGGTCGTTCTTC	0	36	TRBC2*00(63.9)	NA	NA	NA	NA	NA	NA	NA	NA	NA	NA	NA	NA	NA	NA	-1	-15	2124	TCRseq_135.clonotypes.ALL	N	N -BAL-00	CD4	COVID-19
96592	264	0.000130279721418529	TGCGCCAGCAGTATCCCTGCGGGACAGCTAGTTTACACTGAAGCTTTCTTT	CASSIPAGQLVYTEAFF	TRBV10-2*00(827.8)	TRBD1*00(40)	TRBJ1-1*00(224.4)	12	19	27	34	21	NA	NA	TGCGCCAGCAGTATCCCTGCGGGACAGCTAGTTTACACTGAAGCTTTCTTT	0	51	TRBC1*00(66)	NA	NA	NA	NA	NA	NA	NA	NA	NA	NA	NA	NA	NA	NA	-5	-3	2125	TCRseq_135.clonotypes.ALL	N	N -BAL-00	CD4	COVID-19
96593	264	0.000130279721418529	TGCGCCAGCAGCTTGGCCACCACGGATTCGGTAACAGATACGCAGTATTTT	CASSLATTDSVTDTQYF	TRBV5-1*00(963.9)	NA	TRBJ2-3*00(229.7)	19	NA	NA	33	13	NA	NA	TGCGCCAGCAGCTTGGCCACCACGGATTCGGTAACAGATACGCAGTATTTT	0	51	TRBC2*00(58.4)	NA	NA	NA	NA	NA	NA	NA	NA	NA	NA	NA	NA	NA	NA	3	-3	2126	TCRseq_135.clonotypes.ALL	N	N -BAL-00	CD4	COVID-19
96594	264	0.000130279721418529	TGTGCCAGCAGCCAAGATTGGGTACCCCCCTACGAGCAGTACTTC	CASSQDWVPPYEQYF	TRBV4-2*00(983.7), TRBV4-3*00(967.7)	NA	TRBJ2-7*00(224.6)	18	NA	NA	28	9	NA	NA	TGTGCCAGCAGCCAAGATTGGGTACCCCCCTACGAGCAGTACTTC	0	45	TRBC2*00(61.8)	NA	NA	NA	NA	NA	NA	NA	NA	NA	NA	NA	NA	NA	NA	1	-2	2127	TCRseq_135.clonotypes.ALL	N	N -BAL-00	CD4	COVID-19
96595	264	0.000130279721418529	TGTGCCCATGCGATGGACACCAATGCAGGCAAATCAACCTTT	CAHAMDTNAGKSTF	TRAV24*00(982.3)	NA	TRAJ27*00(284.4)	6	NA	NA	16	9	NA	NA	TGTGCCCATGCGATGGACACCAATGCAGGCAAATCAACCTTT	0	42	TRAC*00(70.1)	NA	NA	NA	NA	NA	NA	NA	NA	NA	NA	NA	NA	NA	NA	-4	-2	2128	TCRseq_135.clonotypes.ALL	N	N -BAL-00	CD4	COVID-19
96596	264	0.000130279721418529	TGTGCCAGCAGTTGGGACTGGGGACGTAGTGAGCAGTACTTC	CASSWDWGRSEQYF	TRBV12-3*00(980.6)	TRBD1*00(34), TRBD2*00(30)	TRBJ2-7*00(199.6)	13	13	23	30	16	NA	NA	TGTGCCAGCAGTTGGGACTGGGGACGTAGTGAGCAGTACTTC	0	42	TRBC2*00(60.2)	NA	NA	NA	NA	NA	NA	NA	NA	NA	NA	NA	NA	NA	NA	-4	-7	2129	TCRseq_135.clonotypes.ALL	N	N -BAL-00	CD4	COVID-19
96597	264	0.000130279721418529	TGTGCCAGCAGCTTAGACGTAGTCCAAGAGACCCAGTACTTC	CASSLDVVQETQYF	TRBV7-2*00(973.1)	NA	TRBJ2-5*00(234.1)	16	NA	NA	23	6	NA	NA	TGTGCCAGCAGCTTAGACGTAGTCCAAGAGACCCAGTACTTC	0	42	TRBC2*00(60.9)	NA	NA	NA	NA	NA	NA	NA	NA	NA	NA	NA	NA	NA	NA	-1	-1	2130	TCRseq_135.clonotypes.ALL	N	N -BAL-00	CD4	COVID-19
96598	264	0.000130279721418529	TGCAGTGCTAGAGCTCTAGCGGCAGCCTACGAGCAGTACTTC	CSARALAAAYEQYF	TRBV20-1*00(976.3)	TRBD2*00(25)	TRBJ2-7*00(224.3)	17	17	22	25	7	NA	NA	TGCAGTGCTAGAGCTCTAGCGGCAGCCTACGAGCAGTACTTC	0	42	TRBC2*00(61.8)	NA	NA	NA	NA	NA	NA	NA	NA	NA	NA	NA	NA	NA	NA	3	-2	2131	TCRseq_135.clonotypes.ALL	N	N -BAL-00	CD4	COVID-19
96599	264	0.000130279721418529	TGTGCCAGCAGTTTCACAGTCCTGGGCGAGCAGTACTTC	CASSFTVLGEQYF	TRBV12-4*00(982.5)	TRBD2*00(29)	TRBJ2-7*00(204.1)	14	17	26	26	11	NA	NA	TGTGCCAGCAGTTTCACAGTCCTGGGCGAGCAGTACTTC	0	39	TRBC2*00(58.6)	NA	NA	NA	NA	NA	NA	NA	NA	NA	NA	NA	NA	NA	NA	-3	-6	2132	TCRseq_135.clonotypes.ALL	N	N -BAL-00	CD4	COVID-19
96600	264	0.000130279721418529	TGTGCAGCAACAGGCTTTCAGAAACTTGTATTT	CAATGFQKLVF	TRAV23DV6*00(987.2)	NA	TRAJ8*00(274.4)	10	NA	NA	9	NA	NA	NA	TGTGCAGCAACAGGCTTTCAGAAACTTGTATTT	0	33	TRAC*00(69.5)	NA	NA	NA	NA	NA	NA	NA	NA	NA	NA	NA	NA	NA	NA	-3	-5	2133	TCRseq_135.clonotypes.ALL	N	N -BAL-00	CD4	COVID-19
96601	263	0.000129786237625277	TGTGCCAGCAGTGAAGAAAGATGGGTAGCGGGGGTAAAGTATGAGTTCTTC	CASSEERWVAGVKYEFF	TRBV6-1*00(944.3)	TRBD2*00(35)	TRBJ2-1*00(179.7)	16	25	32	43	26	NA	NA	TGTGCCAGCAGTGAAGAAAGATGGGTAGCGGGGGTAAAGTATGAGTTCTTC	0	51	TRBC2*00(58.8)	NA	NA	NA	NA	NA	NA	NA	NA	NA	NA	NA	NA	NA	NA	-1	-14	2134	TCRseq_135.clonotypes.ALL	N	N -BAL-00	CD4	COVID-19
96602	263	0.000129786237625277	TGCAGTGCTATGGATCGGACCTCTCCTGTGGCAGATACGCAGTATTTT	CSAMDRTSPVADTQYF	TRBV20-1*00(926.8)	TRBD1*00(25)	TRBJ2-3*00(224)	10	24	29	31	20	NA	NA	TGCAGTGCTATGGATCGGACCTCTCCTGTGGCAGATACGCAGTATTTT	0	48	TRBC2*00(55.4)	NA	NA	NA	NA	NA	NA	NA	NA	NA	NA	NA	NA	NA	NA	-4	-4	2135	TCRseq_135.clonotypes.ALL	N	N -BAL-00	CD4	COVID-19
96603	263	0.000129786237625277	TGCGCCAGCAGCCCGGGCGGGACAGGGAACTACGAGCAGTACTTC	CASSPGGTGNYEQYF	TRBV5-1*00(956.4)	TRBD1*00(50)	TRBJ2-7*00(219.7)	12	17	27	29	16	NA	NA	TGCGCCAGCAGCCCGGGCGGGACAGGGAACTACGAGCAGTACTTC	0	45	TRBC2*00(58.4)	NA	NA	NA	NA	NA	NA	NA	NA	NA	NA	NA	NA	NA	NA	-4	-3	2136	TCRseq_135.clonotypes.ALL	N	N -BAL-00	CD4	COVID-19
96604	263	0.000129786237625277	TGCAGTGCTAGAGATGGGGGAGCTAGCACAGATACGCAGTATTTT	CSARDGGASTDTQYF	TRBV20-1*00(965)	TRBD1*00(25)	TRBJ2-3*00(259.4)	15	15	20	21	5	NA	NA	TGCAGTGCTAGAGATGGGGGAGCTAGCACAGATACGCAGTATTTT	0	45	TRBC2*00(57.6)	NA	NA	NA	NA	NA	NA	NA	NA	NA	NA	NA	NA	NA	NA	1	3	2137	TCRseq_135.clonotypes.ALL	N	N -BAL-00	CD4	COVID-19
96605	263	0.000129786237625277	TGTGCCAGCAGCCAAGATCCTGTTACAGATACGCAGTATTTT	CASSQDPVTDTQYF	TRBV4-2*00(1004.5), TRBV4-3*00(988.5)	NA	TRBJ2-3*00(229.3)	19	NA	NA	24	4	NA	NA	TGTGCCAGCAGCCAAGATCCTGTTACAGATACGCAGTATTTT	0	42	TRBC2*00(63.3)	NA	NA	NA	NA	NA	NA	NA	NA	NA	NA	NA	NA	NA	NA	2	-3	2139	TCRseq_135.clonotypes.ALL	N	N -BAL-00	CD4	COVID-19
96606	263	0.000129786237625277	TGTGCAGAGACCTACGGAGACAATAACAATGACATGCGCTTT	CAETYGDNNNDMRF	TRAV5*00(986.1)	NA	TRAJ43*00(268.5)	10	NA	NA	19	8	NA	NA	TGTGCAGAGACCTACGGAGACAATAACAATGACATGCGCTTT	0	42	TRAC*00(64)	NA	NA	NA	NA	NA	NA	NA	NA	NA	NA	NA	NA	NA	NA	-3	0	2140	TCRseq_135.clonotypes.ALL	N	N -BAL-00	CD4	COVID-19
96607	263	0.000129786237625277	TGTGCAATGAGCGCGAGGCAGGCAGGAACTGCTCTGATCTTT	CAMSARQAGTALIF	TRAV12-3*00(758.9)	NA	TRAJ15*00(227.7)	15	NA	NA	18	2	NA	NA	TGTGCAATGAGCGCGAGGCAGGCAGGAACTGCTCTGATCTTT	0	42	TRAC*00(71.8)	NA	NA	NA	NA	NA	NA	NA	NA	NA	NA	NA	NA	NA	NA	2	-5	2141	TCRseq_135.clonotypes.ALL	N	N -BAL-00	CD4	COVID-19
96608	263	0.000129786237625277	TGCGCCAGCAGCTTGGGGGGCAGGACGGAGACCCAGTACTTC	CASSLGGRTETQYF	TRBV5-1*00(992)	TRBD1*00(25)	TRBJ2-5*00(214.7)	16	16	21	27	10	NA	NA	TGCGCCAGCAGCTTGGGGGGCAGGACGGAGACCCAGTACTTC	0	42	TRBC2*00(63.7)	NA	NA	NA	NA	NA	NA	NA	NA	NA	NA	NA	NA	NA	NA	0	-5	2142	TCRseq_135.clonotypes.ALL	N	N -BAL-00	CD4	COVID-19
96609	263	0.000129786237625277	TGCAGTGCTAGAGCCGGGACAGGAGGTGAAAAACTGTTTTTT	CSARAGTGGEKLFF	TRBV20-1*00(966.1)	TRBD1*00(50)	TRBJ1-4*00(219.6)	13	13	23	26	12	NA	NA	TGCAGTGCTAGAGCCGGGACAGGAGGTGAAAAACTGTTTTTT	0	42	TRBC1*00(61)	NA	NA	NA	NA	NA	NA	NA	NA	NA	NA	NA	NA	NA	NA	-1	-7	2143	TCRseq_135.clonotypes.ALL	N	N -BAL-00	CD4	COVID-19
96610	263	0.000129786237625277	TGTGCTCTGAGTGAGCAAGATGGCCAGAAGCTGCTCTTT	CALSEQDGQKLLF	TRAV19*00(999.3)	NA	TRAJ16*00(248.3)	15	NA	NA	17	1	NA	NA	TGTGCTCTGAGTGAGCAAGATGGCCAGAAGCTGCTCTTT	0	39	TRAC*00(74.2)	NA	NA	NA	NA	NA	NA	NA	NA	NA	NA	NA	NA	NA	NA	-2	-7	2144	TCRseq_135.clonotypes.ALL	N	N -BAL-00	CD4	COVID-19
96611	263	0.000129786237625277	TGTGCTCTACAGACGGACGACTACAAGCTCAGCTTT	CALQTDDYKLSF	TRAV6*00(933.8)	NA	TRAJ20*00(254.4)	9	NA	NA	16	6	NA	NA	TGTGCTCTACAGACGGACGACTACAAGCTCAGCTTT	0	36	TRAC*00(68.7)	NA	NA	NA	NA	NA	NA	NA	NA	NA	NA	NA	NA	NA	NA	-4	-6	2145	TCRseq_135.clonotypes.ALL	N	N -BAL-00	CD4	COVID-19
96612	263	0.000129786237625277	TGTGCCTTCAAAGCTGCAGGCAACAAGCTAACTTTT	CAFKAAGNKLTF	TRAV24*00(942)	NA	TRAJ17*00(298.8)	8	NA	NA	7	NA	NA	NA	TGTGCCTTCAAAGCTGCAGGCAACAAGCTAACTTTT	0	36	TRAC*00(67.7)	NA	NA	NA	NA	NA	NA	NA	NA	NA	NA	NA	NA	NA	NA	-2	-3	2146	TCRseq_135.clonotypes.ALL	N	N -BAL-00	CD4	COVID-19
96613	263	0.000129786237625277	TGTGCAGAGAATATGGGAGGAACTGCTCTGATCTTT	CAENMGGTALIF	TRAV13-2*00(976.5)	NA	TRAJ15*00(201.8)	14	NA	NA	17	2	NA	NA	TGTGCAGAGAATATGGGAGGAACTGCTCTGATCTTT	0	36	TRAC*00(66.2)	NA	NA	NA	NA	NA	NA	NA	NA	NA	NA	NA	NA	NA	NA	1	-10	2147	TCRseq_135.clonotypes.ALL	N	N -BAL-00	CD4	COVID-19
96614	263	0.000129786237625277	TGTGCAGCAGACGGCGACTACAAGCTCAGCTTT	CAADGDYKLSF	TRAV23DV6*00(988)	NA	TRAJ20*00(249)	9	NA	NA	14	4	NA	NA	TGTGCAGCAGACGGCGACTACAAGCTCAGCTTT	0	33	TRAC*00(67.8)	NA	NA	NA	NA	NA	NA	NA	NA	NA	NA	NA	NA	NA	NA	-4	-7	2148	TCRseq_135.clonotypes.ALL	N	N -BAL-00	CD4	COVID-19
96615	262	0.000129292753832025	TGTGCCAGCAGCTTGGTTAAATGGGTAGCGGGAGTAAATGAGCAGTTCTTC	CASSLVKWVAGVNEQFF	TRBV5-5*00(951.9), TRBV5-7*00(851.1)	TRBD2*00(45)	TRBJ2-1*00(214.7)	16	25	34	36	19	NA	NA	TGTGCCAGCAGCTTGGTTAAATGGGTAGCGGGAGTAAATGAGCAGTTCTTC	0	51	TRBC2*00(61.9)	NA	NA	NA	NA	NA	NA	NA	NA	NA	NA	NA	NA	NA	NA	0	-7	2149	TCRseq_135.clonotypes.ALL	N	N -BAL-00	CD4	COVID-19
96616	262	0.000129292753832025	TGTGCCATCAGTCTAGCGGGAGGGAACTCCTACGAGCAGTACTTC	CAISLAGGNSYEQYF	TRBV10-3*00(970.2)	TRBD2*00(50)	TRBJ2-7*00(238.3)	12	12	22	22	9	NA	NA	TGTGCCATCAGTCTAGCGGGAGGGAACTCCTACGAGCAGTACTTC	0	45	TRBC2*00(59.5)	NA	NA	NA	NA	NA	NA	NA	NA	NA	NA	NA	NA	NA	NA	-5	4	2150	TCRseq_135.clonotypes.ALL	N	N -BAL-00	CD4	COVID-19
96617	262	0.000129292753832025	TGCAGTGCTCCGGAGTTTGTAACAGATACGCAGTATTTT	CSAPEFVTDTQYF	TRBV20-1*00(957.6)	NA	TRBJ2-3*00(229.5)	9	NA	NA	21	11	NA	NA	TGCAGTGCTCCGGAGTTTGTAACAGATACGCAGTATTTT	0	39	TRBC2*00(59.7)	NA	NA	NA	NA	NA	NA	NA	NA	NA	NA	NA	NA	NA	NA	-5	-3	2151	TCRseq_135.clonotypes.ALL	N	N -BAL-00	CD4	COVID-19
96618	262	0.000129292753832025	TGCAGTGCTAGTGCCGGGACATCGTATGGCTACACCTTC	CSASAGTSYGYTF	TRBV20-1*00(975.7)	TRBD1*00(40), TRBD2*00(35)	TRBJ1-2*00(214.3)	11	13	21	24	12	NA	NA	TGCAGTGCTAGTGCCGGGACATCGTATGGCTACACCTTC	0	39	TRBC1*00(62.2)	NA	NA	NA	NA	NA	NA	NA	NA	NA	NA	NA	NA	NA	NA	-3	-5	2152	TCRseq_135.clonotypes.ALL	N	N -BAL-00	CD4	COVID-19
96619	261	0.000128799270038773	TGTGTTGTGAGTGCTTACATGGACACGGGCAGGAGAGCACTTACTTTT	CVVSAYMDTGRRALTF	TRAV8-2*00(683.2)	NA	TRAJ5*00(308.1)	13	NA	NA	17	3	NA	NA	TGTGTTGTGAGTGCTTACATGGACACGGGCAGGAGAGCACTTACTTTT	0	48	TRAC*00(54.7)	NA	NA	NA	NA	NA	NA	NA	NA	NA	NA	NA	NA	NA	NA	-1	2	2154	TCRseq_135.clonotypes.ALL	N	N -BAL-00	CD4	COVID-19
96620	261	0.000128799270038773	TGTGCCAGCTCACCACCTACAGGGACGGTGGGAAACATTCAGTACTTC	CASSPPTGTVGNIQYF	TRBV18*00(952.8)	TRBD1*00(30)	TRBJ2-4*00(219.7)	17	18	24	32	14	NA	NA	TGTGCCAGCTCACCACCTACAGGGACGGTGGGAAACATTCAGTACTTC	0	48	TRBC2*00(56.9)	NA	NA	NA	NA	NA	NA	NA	NA	NA	NA	NA	NA	NA	NA	0	-6	2155	TCRseq_135.clonotypes.ALL	N	N -BAL-00	CD4	COVID-19
96621	261	0.000128799270038773	TGCAGTGCTAGGGGACTAGCCCCCGGGGTGGACGGGGAGCTGTTTTTT	CSARGLAPGVDGELFF	TRBV20-1*00(923.2)	TRBD2*00(45)	TRBJ2-2*00(219.3)	11	11	20	32	20	NA	NA	TGCAGTGCTAGGGGACTAGCCCCCGGGGTGGACGGGGAGCTGTTTTTT	0	48	TRBC2*00(62.5)	NA	NA	NA	NA	NA	NA	NA	NA	NA	NA	NA	NA	NA	NA	-3	-7	2156	TCRseq_135.clonotypes.ALL	N	N -BAL-00	CD4	COVID-19
96622	261	0.000128799270038773	TGCGCCAGCAGCTTCGGCGGTACAGGGACCTACGAGCAGTACTTC	CASSFGGTGTYEQYF	TRBV5-1*00(966.6)	TRBD1*00(34)	TRBJ2-7*00(224.1)	14	17	27	28	13	NA	NA	TGCGCCAGCAGCTTCGGCGGTACAGGGACCTACGAGCAGTACTTC	0	45	TRBC2*00(61.2)	NA	NA	NA	NA	NA	NA	NA	NA	NA	NA	NA	NA	NA	NA	-2	-2	2157	TCRseq_135.clonotypes.ALL	N	N -BAL-00	CD4	COVID-19
96623	261	0.000128799270038773	TGTGCTCTAGACACTTATTCAGATGGCCAGAAGCTGCTCTTT	CALDTYSDGQKLLF	TRAV6*00(933.6)	NA	TRAJ16*00(263.2)	13	NA	NA	17	3	NA	NA	TGTGCTCTAGACACTTATTCAGATGGCCAGAAGCTGCTCTTT	0	42	TRAC*00(67.1)	NA	NA	NA	NA	NA	NA	NA	NA	NA	NA	NA	NA	NA	NA	0	-4	2158	TCRseq_135.clonotypes.ALL	N	N -BAL-00	CD4	COVID-19
96624	261	0.000128799270038773	TGTGCCACTGATGGGGGAGGAAACACTGAAGCTTTCTTT	CATDGGGNTEAFF	TRBV10-3*00(867.7)	TRBD2*00(30)	TRBJ1-1*00(229.5)	7	14	20	21	13	NA	NA	TGTGCCACTGATGGGGGAGGAAACACTGAAGCTTTCTTT	0	39	TRBC1*00(64.6)	NA	NA	NA	NA	NA	NA	NA	NA	NA	NA	NA	NA	NA	NA	-10	-2	2159	TCRseq_135.clonotypes.ALL	N	N -BAL-00	CD4	COVID-19
96625	261	0.000128799270038773	TGCAGTGCTCGACAGGGGCTCGTCTACGAGCAGTACTTC	CSARQGLVYEQYF	TRBV20-1*00(959.2)	TRBD1*00(40)	TRBJ2-7*00(219.6)	9	10	18	23	13	NA	NA	TGCAGTGCTCGACAGGGGCTCGTCTACGAGCAGTACTTC	0	39	TRBC2*00(62)	NA	NA	NA	NA	NA	NA	NA	NA	NA	NA	NA	NA	NA	NA	-5	-3	2160	TCRseq_135.clonotypes.ALL	N	N -BAL-00	CD4	COVID-19
96626	261	0.000128799270038773	TGTGCTCTAGACAATGGTAACAATGACATGCGCTTT	CALDNGNNDMRF	TRAV6*00(967.2)	NA	TRAJ43*00(249.8)	13	NA	NA	17	3	NA	NA	TGTGCTCTAGACAATGGTAACAATGACATGCGCTTT	0	36	TRAC*00(67.2)	NA	NA	NA	NA	NA	NA	NA	NA	NA	NA	NA	NA	NA	NA	0	-4	2161	TCRseq_135.clonotypes.ALL	N	N -BAL-00	CD4	COVID-19
96627	261	0.000128799270038773	TGTGCTCTAGACCATGCCAGACTCATGTTT	CALDHARLMF	TRAV6*00(979)	NA	TRAJ31*00(239)	12	NA	NA	13	0	NA	NA	TGTGCTCTAGACCATGCCAGACTCATGTTT	0	30	TRAC*00(71.9)	NA	NA	NA	NA	NA	NA	NA	NA	NA	NA	NA	NA	NA	NA	-1	-9	2162	TCRseq_135.clonotypes.ALL	N	N -BAL-00	CD4	COVID-19
96628	260	0.000128305786245521	TGCAGTGCTAGAGAAGGACAGTTCTCTGGGGCCAACGTCCTGACTTTC	CSAREGQFSGANVLTF	TRBV20-1*00(946.5)	TRBD1*00(30)	TRBJ2-6*00(264.7)	14	15	21	23	8	NA	NA	TGCAGTGCTAGAGAAGGACAGTTCTCTGGGGCCAACGTCCTGACTTTC	0	48	TRBC2*00(57.4)	NA	NA	NA	NA	NA	NA	NA	NA	NA	NA	NA	NA	NA	NA	0	0	2163	TCRseq_135.clonotypes.ALL	N	N -BAL-00	CD4	COVID-19
96629	260	0.000128305786245521	TGCGCCAGCAGCCAAGATCCAGGGAACAACTATGGCTACACCTTC	CASSQDPGNNYGYTF	TRBV4-1*00(1004.7)	TRBD1*00(25)	TRBJ1-2*00(229.6)	19	19	24	27	7	NA	NA	TGCGCCAGCAGCCAAGATCCAGGGAACAACTATGGCTACACCTTC	0	45	TRBC1*00(64.8)	NA	NA	NA	NA	NA	NA	NA	NA	NA	NA	NA	NA	NA	NA	2	-2	2164	TCRseq_135.clonotypes.ALL	N	N -BAL-00	CD4	COVID-19
96630	260	0.000128305786245521	TGTGCTGTTTACTCTGGGGCTGGGAGTTACCAACTCACTTTC	CAVYSGAGSYQLTF	TRAV1-2*00(883.1)	NA	TRAJ28*00(318.5)	8	NA	NA	9	0	NA	NA	TGTGCTGTTTACTCTGGGGCTGGGAGTTACCAACTCACTTTC	0	42	TRAC*00(65.7)	NA	NA	NA	NA	NA	NA	NA	NA	NA	NA	NA	NA	NA	NA	-6	-2	2165	TCRseq_135.clonotypes.ALL	N	N -BAL-00	CD4	COVID-19
96631	260	0.000128305786245521	TGTGCCAGCAGCCAAGTTCGAAACGGGGAGCAGTTCTTC	CASSQVRNGEQFF	TRBV3-1*00(1016.6)	NA	TRBJ2-1*00(199.8)	16	NA	NA	27	10	NA	NA	TGTGCCAGCAGCCAAGTTCGAAACGGGGAGCAGTTCTTC	0	39	TRBC2*00(62.6)	NA	NA	NA	NA	NA	NA	NA	NA	NA	NA	NA	NA	NA	NA	-1	-10	2166	TCRseq_135.clonotypes.ALL	N	N -BAL-00	CD4	COVID-19
96632	260	0.000128305786245521	TGCAGCGTTGAAGTGTGGGTTGCAGATACGCAGTATTTT	CSVEVWVADTQYF	TRBV29-1*00(570.5)	NA	TRBJ2-3*00(224.5)	13	NA	NA	22	8	NA	NA	TGCAGCGTTGAAGTGTGGGTTGCAGATACGCAGTATTTT	0	39	TRBC2*00(32)	NA	NA	NA	NA	NA	NA	NA	NA	NA	NA	NA	NA	NA	NA	-1	-4	2167	TCRseq_135.clonotypes.ALL	N	N -BAL-00	CD4	COVID-19
96633	260	0.000128305786245521	TGTGCTGTGCCTTATAACACCGACAAGCTCATCTTT	CAVPYNTDKLIF	TRAV2*00(975.3)	NA	TRAJ34*00(283.7)	9	NA	NA	10	0	NA	NA	TGTGCTGTGCCTTATAACACCGACAAGCTCATCTTT	0	36	TRAC*00(70.2)	NA	NA	NA	NA	NA	NA	NA	NA	NA	NA	NA	NA	NA	NA	-5	-1	2168	TCRseq_135.clonotypes.ALL	N	N -BAL-00	CD4	COVID-19
96634	260	0.000128305786245521	TGCGCCAGCAGTGAGGGTGATACGCAGTATTTT	CASSEGDTQYF	TRBV10-2*00(1031.2)	NA	TRBJ2-3*00(214.2)	15	NA	NA	18	2	NA	NA	TGCGCCAGCAGTGAGGGTGATACGCAGTATTTT	0	33	TRBC2*00(63.3)	NA	NA	NA	NA	NA	NA	NA	NA	NA	NA	NA	NA	NA	NA	-2	-6	2169	TCRseq_135.clonotypes.ALL	N	N -BAL-00	CD4	COVID-19
96635	259	0.000127812302452269	TGTGCTGTGAGGGAGGGGAATGGAGGAAGCCAAGGAAATCTCATCTTT	CAVREGNGGSQGNLIF	TRAV20*00(916.4)	NA	TRAJ42*00(298.8)	9	NA	NA	19	9	NA	NA	TGTGCTGTGAGGGAGGGGAATGGAGGAAGCCAAGGAAATCTCATCTTT	0	48	TRAC*00(70.8)	NA	NA	NA	NA	NA	NA	NA	NA	NA	NA	NA	NA	NA	NA	-4	-6	2171	TCRseq_135.clonotypes.ALL	N	N -BAL-00	CD4	COVID-19
96636	259	0.000127812302452269	TGTGCCAGCTCTTTTCCGGGACTAGCTTCCACAGATACGCAGTATTTT	CASSFPGLASTDTQYF	TRBV18*00(897.1)	TRBD2*00(55)	TRBJ2-3*00(234.5)	11	15	26	29	17	NA	NA	TGTGCCAGCTCTTTTCCGGGACTAGCTTCCACAGATACGCAGTATTTT	0	48	TRBC2*00(56.6)	NA	NA	NA	NA	NA	NA	NA	NA	NA	NA	NA	NA	NA	NA	-6	-2	2172	TCRseq_135.clonotypes.ALL	N	N -BAL-00	CD4	COVID-19
96637	259	0.000127812302452269	TGCGCCAGCAGCTTTACTAGCGGGGGGACCACAGATACGCAGTATTTT	CASSFTSGGTTDTQYF	TRBV5-1*00(957)	TRBD2*00(45)	TRBJ2-3*00(234.7)	14	15	24	29	14	NA	NA	TGCGCCAGCAGCTTTACTAGCGGGGGGACCACAGATACGCAGTATTTT	0	48	TRBC2*00(58.4)	NA	NA	NA	NA	NA	NA	NA	NA	NA	NA	NA	NA	NA	NA	-2	-2	2173	TCRseq_135.clonotypes.ALL	N	N -BAL-00	CD4	COVID-19
96638	259	0.000127812302452269	TGCAGTGCTAGAGCACAGGGGTCGTGGGAAGAAAAACTGTTTTTT	CSARAQGSWEEKLFF	TRBV20-1*00(969.9)	TRBD1*00(35)	TRBJ1-4*00(214.5)	13	14	21	30	16	NA	NA	TGCAGTGCTAGAGCACAGGGGTCGTGGGAAGAAAAACTGTTTTTT	0	45	TRBC1*00(61.4)	NA	NA	NA	NA	NA	NA	NA	NA	NA	NA	NA	NA	NA	NA	-1	-8	2174	TCRseq_135.clonotypes.ALL	N	N -BAL-00	CD4	COVID-19
96639	259	0.000127812302452269	TGTGCTCTATTACGTTCTAACGACTACAAGCTCAGCTTT	CALLRSNDYKLSF	TRAV6*00(922.8)	NA	TRAJ20*00(294.2)	9	NA	NA	11	1	NA	NA	TGTGCTCTATTACGTTCTAACGACTACAAGCTCAGCTTT	0	39	TRAC*00(66.6)	NA	NA	NA	NA	NA	NA	NA	NA	NA	NA	NA	NA	NA	NA	-4	2	2175	TCRseq_135.clonotypes.ALL	N	N -BAL-00	CD4	COVID-19
96640	259	0.000127812302452269	TGCGCCAGCAGCCTGTACAATGAGCAGTTCTTC	CASSLYNEQFF	TRBV5-1*00(1018.5)	NA	TRBJ2-1*00(229)	12	NA	NA	15	2	NA	NA	TGCGCCAGCAGCCTGTACAATGAGCAGTTCTTC	0	33	TRBC2*00(60)	NA	NA	NA	NA	NA	NA	NA	NA	NA	NA	NA	NA	NA	NA	-4	-4	2177	TCRseq_135.clonotypes.ALL	N	N -BAL-00	CD4	COVID-19
96641	258	0.000127318818659017	TGTGCTGTGAGACGGTCGTTTTCAGGAAACACACCTCTTGTCTTT	CAVRRSFSGNTPLVF	TRAV1-2*00(925.9)	NA	TRAJ29*00(279.1)	12	NA	NA	20	7	NA	NA	TGTGCTGTGAGACGGTCGTTTTCAGGAAACACACCTCTTGTCTTT	0	45	TRAC*00(65.3)	NA	NA	NA	NA	NA	NA	NA	NA	NA	NA	NA	NA	NA	NA	-2	-4	2178	TCRseq_135.clonotypes.ALL	N	N -BAL-00	CD4	COVID-19
96642	258	0.000127318818659017	TGTGCCAGCAGCCAAGATATGCTAGCAACGGATACGCAGTATTTT	CASSQDMLATDTQYF	TRBV3-1*00(988.7)	NA	TRBJ2-3*00(227.4)	18	NA	NA	19	0	NA	NA	TGTGCCAGCAGCCAAGATATGCTAGCAACGGATACGCAGTATTTT	0	45	TRBC2*00(59.4)	NA	NA	NA	NA	NA	NA	NA	NA	NA	NA	NA	NA	NA	NA	1	4	2179	TCRseq_135.clonotypes.ALL	N	N -BAL-00	CD4	COVID-19
96643	258	0.000127318818659017	TGTGCAATGAGTGCTGGGGGTTACCAGAAAGTTACCTTT	CAMSAGGYQKVTF	TRAV12-3*00(924.2)	NA	TRAJ13*00(268.3)	11	NA	NA	6	NA	NA	NA	TGTGCAATGAGTGCTGGGGGTTACCAGAAAGTTACCTTT	0	39	TRAC*00(63.6)	NA	NA	NA	NA	NA	NA	NA	NA	NA	NA	NA	NA	NA	NA	-2	1	2180	TCRseq_135.clonotypes.ALL	N	N -BAL-00	CD4	COVID-19
96644	258	0.000127318818659017	TGTGCCAGCAGTAAGGACGCAGATACGCAGTATTTT	CASSKDADTQYF	TRBV7-3*00(959.9)	NA	TRBJ2-3*00(224.1)	11	NA	NA	19	7	NA	NA	TGTGCCAGCAGTAAGGACGCAGATACGCAGTATTTT	0	36	TRBC2*00(63.6)	NA	NA	NA	NA	NA	NA	NA	NA	NA	NA	NA	NA	NA	NA	-6	-4	2182	TCRseq_135.clonotypes.ALL	N	N -BAL-00	CD4	COVID-19
96645	258	0.000127318818659017	TGTGCTGTGAGGAGGGGCCAGAAGCTGCTCTTT	CAVRRGQKLLF	TRAV1-2*00(962.6)	NA	TRAJ16*00(227.8)	11	NA	NA	15	3	NA	NA	TGTGCTGTGAGGAGGGGCCAGAAGCTGCTCTTT	0	33	TRAC*00(65.7)	NA	NA	NA	NA	NA	NA	NA	NA	NA	NA	NA	NA	NA	NA	-3	-11	2183	TCRseq_135.clonotypes.ALL	N	N -BAL-00	CD4	COVID-19
96646	257	0.000126825334865765	TGTGCCAGCAGCTTGGGTGGCGGGGCGGTACAAGAGACCCAGTACTTC	CASSLGGGAVQETQYF	TRBV11-2*00(936.3)	TRBD1*00(30)	TRBJ2-5*00(229.2)	14	21	27	30	15	NA	NA	TGTGCCAGCAGCTTGGGTGGCGGGGCGGTACAAGAGACCCAGTACTTC	0	48	TRBC2*00(60.6)	NA	NA	NA	NA	NA	NA	NA	NA	NA	NA	NA	NA	NA	NA	-3	-2	2184	TCRseq_135.clonotypes.ALL	N	N -BAL-00	CD4	COVID-19
96647	257	0.000126825334865765	TGCAGTGCTAGGGCCCAGGGAAGTTATAGCAATCAGCCCCAGCATTTT	CSARAQGSYSNQPQHF	TRBV20-1*00(937)	TRBD1*00(25), TRBD2*00(25)	TRBJ1-5*00(259.8)	11	15	20	24	12	NA	NA	TGCAGTGCTAGGGCCCAGGGAAGTTATAGCAATCAGCCCCAGCATTTT	0	48	TRBC1*00(62.3)	NA	NA	NA	NA	NA	NA	NA	NA	NA	NA	NA	NA	NA	NA	-3	2	2185	TCRseq_135.clonotypes.ALL	N	N -BAL-00	CD4	COVID-19
96648	257	0.000126825334865765	TGTGCCAGCAGCTCAAGGACTGTTGGGTTGGAGACCCAGTACTTC	CASSSRTVGLETQYF	TRBV7-2*00(910.5)	TRBD2*00(25)	TRBJ2-5*00(213.6)	13	16	21	30	16	NA	NA	TGTGCCAGCAGCTCAAGGACTGTTGGGTTGGAGACCCAGTACTTC	0	45	TRBC2*00(60)	NA	NA	NA	NA	NA	NA	NA	NA	NA	NA	NA	NA	NA	NA	-4	-5	2186	TCRseq_135.clonotypes.ALL	N	N -BAL-00	CD4	COVID-19
96649	257	0.000126825334865765	TGTGCAGAGATGCTAATTTTCTCAGGAACCTACAAATACATCTTT	CAEMLIFSGTYKYIF	TRAV5*00(882.9)	NA	TRAJ40*00(279)	10	NA	NA	20	9	NA	NA	TGTGCAGAGATGCTAATTTTCTCAGGAACCTACAAATACATCTTT	0	45	TRAC*00(66.9)	NA	NA	NA	NA	NA	NA	NA	NA	NA	NA	NA	NA	NA	NA	-3	-5	2187	TCRseq_135.clonotypes.ALL	N	N -BAL-00	CD4	COVID-19
96650	257	0.000126825334865765	TGCGCCAGCAGCCAAGAGTGGGGGTCCGGGGAGCTGTTTTTT	CASSQEWGSGELFF	TRBV4-1*00(993.8)	TRBD1*00(25)	TRBJ2-2*00(224.5)	17	19	24	25	7	NA	NA	TGCGCCAGCAGCCAAGAGTGGGGGTCCGGGGAGCTGTTTTTT	0	42	TRBC2*00(62.2)	NA	NA	NA	NA	NA	NA	NA	NA	NA	NA	NA	NA	NA	NA	0	-6	2188	TCRseq_135.clonotypes.ALL	N	N -BAL-00	CD4	COVID-19
96651	257	0.000126825334865765	TGTGCTCTAGACCCCGACAACAATGCCAGACTCATGTTT	CALDPDNNARLMF	TRAV6*00(915.1)	NA	TRAJ31*00(259.4)	12	NA	NA	18	5	NA	NA	TGTGCTCTAGACCCCGACAACAATGCCAGACTCATGTTT	0	39	TRAC*00(62.7)	NA	NA	NA	NA	NA	NA	NA	NA	NA	NA	NA	NA	NA	NA	-1	-5	2189	TCRseq_135.clonotypes.ALL	N	N -BAL-00	CD4	COVID-19
96652	257	0.000126825334865765	TGTGCCTTTAAGTACAATAACAATGACATGCGCTTT	CAFKYNNNDMRF	TRAV24*00(964.2)	NA	TRAJ43*00(278.7)	10	NA	NA	11	0	NA	NA	TGTGCCTTTAAGTACAATAACAATGACATGCGCTTT	0	36	TRAC*00(66.5)	NA	NA	NA	NA	NA	NA	NA	NA	NA	NA	NA	NA	NA	NA	0	2	2190	TCRseq_135.clonotypes.ALL	N	N -BAL-00	CD4	COVID-19
96653	256	0.000126331851072513	TGCGCCAGCAGCCCGGGGGGGACTAGCGGGAGTAGTTTAGACAATGAGCAGTTCTTC	CASSPGGTSGSSLDNEQFF	TRBV5-1*00(823.7)	TRBD2*00(70)	TRBJ2-1*00(230.1)	12	18	32	40	27	NA	NA	TGCGCCAGCAGCCCGGGGGGGACTAGCGGGAGTAGTTTAGACAATGAGCAGTTCTTC	0	57	TRBC2*00(62.4)	NA	NA	NA	NA	NA	NA	NA	NA	NA	NA	NA	NA	NA	NA	-4	-5	2191	TCRseq_135.clonotypes.ALL	N	N -BAL-00	CD4	COVID-19
96654	256	0.000126331851072513	TGTGCCAGCTCACCACCCAGCGGGTGGGGCAATGAGCAGTTCTTC	CASSPPSGWGNEQFF	TRBV18*00(965.6)	TRBD2*00(34)	TRBJ2-1*00(219)	17	18	28	29	11	NA	NA	TGTGCCAGCTCACCACCCAGCGGGTGGGGCAATGAGCAGTTCTTC	0	45	TRBC2*00(59.9)	NA	NA	NA	NA	NA	NA	NA	NA	NA	NA	NA	NA	NA	NA	0	-6	2192	TCRseq_135.clonotypes.ALL	N	N -BAL-00	CD4	COVID-19
96655	256	0.000126331851072513	TGTGCCAGCAGTCTAGGACGGACCCAAGGGAACATTCAGTACTTC	CASSLGRTQGNIQYF	TRBV12-4*00(955.6)	NA	TRBJ2-4*00(214.6)	16	NA	NA	30	13	NA	NA	TGTGCCAGCAGTCTAGGACGGACCCAAGGGAACATTCAGTACTTC	0	45	TRBC2*00(55.7)	NA	NA	NA	NA	NA	NA	NA	NA	NA	NA	NA	NA	NA	NA	-1	-7	2193	TCRseq_135.clonotypes.ALL	N	N -BAL-00	CD4	COVID-19
96656	256	0.000126331851072513	TGCAGCGGGAACGCCGGGACAGCAAGCACAGATACGCAGTATTTT	CSGNAGTASTDTQYF	TRBV29-1*00(941)	TRBD1*00(45)	TRBJ2-3*00(244.6)	7	13	22	24	16	NA	NA	TGCAGCGGGAACGCCGGGACAGCAAGCACAGATACGCAGTATTTT	0	45	TRBC2*00(64.8)	NA	NA	NA	NA	NA	NA	NA	NA	NA	NA	NA	NA	NA	NA	-7	0	2194	TCRseq_135.clonotypes.ALL	N	N -BAL-00	CD4	COVID-19
96657	255	0.000125838367279261	TGCAGTGCTAGAGTGGGACAGTACTCTGGGGCCAACGTCCTGACTTTC	CSARVGQYSGANVLTF	TRBV20-1*00(916.6)	TRBD1*00(35)	TRBJ2-6*00(264.6)	13	14	21	23	9	NA	NA	TGCAGTGCTAGAGTGGGACAGTACTCTGGGGCCAACGTCCTGACTTTC	0	48	TRBC2*00(63)	NA	NA	NA	NA	NA	NA	NA	NA	NA	NA	NA	NA	NA	NA	-1	0	2195	TCRseq_135.clonotypes.ALL	N	N -BAL-00	CD4	COVID-19
96658	255	0.000125838367279261	TGTGCAATGAGAGAGGGTCCTAGCAACTTCAACAAATTTTACTTT	CAMREGPSNFNKFYF	TRAV14DV4*00(902.2)	NA	TRAJ21*00(264.2)	21	NA	NA	23	1	NA	NA	TGTGCAATGAGAGAGGGTCCTAGCAACTTCAACAAATTTTACTTT	0	45	TRAC*00(66.9)	NA	NA	NA	NA	NA	NA	NA	NA	NA	NA	NA	NA	NA	NA	4	-2	2196	TCRseq_135.clonotypes.ALL	N	N -BAL-00	CD4	COVID-19
96659	255	0.000125838367279261	TGTGCCAGCAGCCAAGTAGAAAAGACCCAGTACTTC	CASSQVEKTQYF	TRBV4-2*00(1039.4)	NA	TRBJ2-5*00(209.7)	16	NA	NA	22	5	NA	NA	TGTGCCAGCAGCCAAGTAGAAAAGACCCAGTACTTC	0	36	TRBC2*00(67.3)	NA	NA	NA	NA	NA	NA	NA	NA	NA	NA	NA	NA	NA	NA	-1	-6	2198	TCRseq_135.clonotypes.ALL	N	N -BAL-00	CD4	COVID-19
96660	255	0.000125838367279261	TGTGCCAGCAGGTCAAGCACAGATACGCAGTATTTT	CASRSSTDTQYF	TRBV7-9*00(1003.9)	NA	TRBJ2-3*00(244.5)	11	NA	NA	15	3	NA	NA	TGTGCCAGCAGGTCAAGCACAGATACGCAGTATTTT	0	36	TRBC2*00(59.2)	NA	NA	NA	NA	NA	NA	NA	NA	NA	NA	NA	NA	NA	NA	-6	0	2199	TCRseq_135.clonotypes.ALL	N	N -BAL-00	CD4	COVID-19
96661	254	0.000125344883486009	TGTGCCAGCAGCGGGAAGGGCTGGACAGGCTCTGGAAACACCATATATTTT	CASSGKGWTGSGNTIYF	TRBV3-1*00(933.9)	TRBD1*00(30)	TRBJ1-3*00(254.4)	12	22	28	28	15	NA	NA	TGTGCCAGCAGCGGGAAGGGCTGGACAGGCTCTGGAAACACCATATATTTT	0	51	TRBC1*00(59.6)	NA	NA	NA	NA	NA	NA	NA	NA	NA	NA	NA	NA	NA	NA	-5	1	2200	TCRseq_135.clonotypes.ALL	N	N -BAL-00	CD4	COVID-19
96662	254	0.000125344883486009	TGTGCCAGCAGTCCCACGGGGGTCGGCAGCTACAATGAGCAGTTCTTC	CASSPTGVGSYNEQFF	TRBV27*00(939.3)	TRBD1*00(25)	TRBJ2-1*00(234.5)	12	17	22	29	16	NA	NA	TGTGCCAGCAGTCCCACGGGGGTCGGCAGCTACAATGAGCAGTTCTTC	0	48	TRBC2*00(60.2)	NA	NA	NA	NA	NA	NA	NA	NA	NA	NA	NA	NA	NA	NA	-5	-3	2201	TCRseq_135.clonotypes.ALL	N	N -BAL-00	CD4	COVID-19
96663	254	0.000125344883486009	TGTGCCAGCAGCTTGACGCCGGGACAGGCGGCGTACGAGCAGTACTTC	CASSLTPGQAAYEQYF	TRBV7-9*00(955.3)	TRBD1*00(59)	TRBJ2-7*00(214.6)	14	18	33	33	18	NA	NA	TGTGCCAGCAGCTTGACGCCGGGACAGGCGGCGTACGAGCAGTACTTC	0	48	TRBC2*00(60)	NA	NA	NA	NA	NA	NA	NA	NA	NA	NA	NA	NA	NA	NA	-3	-4	2202	TCRseq_135.clonotypes.ALL	N	N -BAL-00	CD4	COVID-19
96664	254	0.000125344883486009	TGCAGTGCTCTGCCCGACGGGGTCTATAGCAATCAGCCCCAGCATTTT	CSALPDGVYSNQPQHF	TRBV20-1*00(920.6)	NA	TRBJ1-5*00(264.6)	9	NA	NA	23	13	NA	NA	TGCAGTGCTCTGCCCGACGGGGTCTATAGCAATCAGCCCCAGCATTTT	0	48	TRBC1*00(61.1)	NA	NA	NA	NA	NA	NA	NA	NA	NA	NA	NA	NA	NA	NA	-5	3	2203	TCRseq_135.clonotypes.ALL	N	N -BAL-00	CD4	COVID-19
96665	254	0.000125344883486009	TGCAGTGCTAGAGTAGGGGGCGTCTATAGCAATCAGCCCCAGCATTTT	CSARVGGVYSNQPQHF	TRBV20-1*00(775.3)	TRBD1*00(40)	TRBJ1-5*00(264.8)	13	14	22	23	9	NA	NA	TGCAGTGCTAGAGTAGGGGGCGTCTATAGCAATCAGCCCCAGCATTTT	0	48	TRBC1*00(65.1)	NA	NA	NA	NA	NA	NA	NA	NA	NA	NA	NA	NA	NA	NA	-1	3	2204	TCRseq_135.clonotypes.ALL	N	N -BAL-00	CD4	COVID-19
96666	254	0.000125344883486009	TGTGCCATCAGTTTGGGACAGGGGGTCGCCTATGGCTACACCTTC	CAISLGQGVAYGYTF	TRBV10-3*00(959.5)	TRBD1*00(55)	TRBJ1-2*00(219.8)	12	14	25	29	16	NA	NA	TGTGCCATCAGTTTGGGACAGGGGGTCGCCTATGGCTACACCTTC	0	45	TRBC1*00(60.5)	NA	NA	NA	NA	NA	NA	NA	NA	NA	NA	NA	NA	NA	NA	-5	-4	2205	TCRseq_135.clonotypes.ALL	N	N -BAL-00	CD4	COVID-19
96667	254	0.000125344883486009	TGTGCCAGCAGGATACTACGGGGCCTTTTTGAGACCCAGTACTTC	CASRILRGLFETQYF	TRBV2*00(955.8)	TRBD1*00(25), TRBD2*00(25)	TRBJ2-5*00(214.3)	11	19	24	30	18	NA	NA	TGTGCCAGCAGGATACTACGGGGCCTTTTTGAGACCCAGTACTTC	0	45	TRBC2*00(63)	NA	NA	NA	NA	NA	NA	NA	NA	NA	NA	NA	NA	NA	NA	-6	-5	2206	TCRseq_135.clonotypes.ALL	N	N -BAL-00	CD4	COVID-19
96668	254	0.000125344883486009	TGCGCCAGCAGTGAGGCACAGGGTCCCGTCGCTGAAGCTTTCTTT	CASSEAQGPVAEAFF	TRBV10-1*00(766.6)	TRBD1*00(30), TRBD2*00(30)	TRBJ1-1*00(209.6)	15	22	28	31	15	NA	NA	TGCGCCAGCAGTGAGGCACAGGGTCCCGTCGCTGAAGCTTTCTTT	0	45	TRBC1*00(65.5)	NA	NA	NA	NA	NA	NA	NA	NA	NA	NA	NA	NA	NA	NA	-2	-6	2207	TCRseq_135.clonotypes.ALL	N	N -BAL-00	CD4	COVID-19
96669	254	0.000125344883486009	TGCAGTGCTAGAGTTGGGACAGCTAGCACAGATACGCAGTATTTT	CSARVGTASTDTQYF	TRBV20-1*00(945.4)	TRBD1*00(30)	TRBJ2-3*00(259.1)	13	15	21	21	7	NA	NA	TGCAGTGCTAGAGTTGGGACAGCTAGCACAGATACGCAGTATTTT	0	45	TRBC2*00(60.7)	NA	NA	NA	NA	NA	NA	NA	NA	NA	NA	NA	NA	NA	NA	-1	3	2208	TCRseq_135.clonotypes.ALL	N	N -BAL-00	CD4	COVID-19
96670	254	0.000125344883486009	TGTGTGGTGAAGCTGAACACAGGCTTTCAGAAACTTGTATTT	CVVKLNTGFQKLVF	TRAV12-1*00(882.4)	NA	TRAJ8*00(299.4)	11	NA	NA	13	1	NA	NA	TGTGTGGTGAAGCTGAACACAGGCTTTCAGAAACTTGTATTT	0	42	TRAC*00(68.1)	NA	NA	NA	NA	NA	NA	NA	NA	NA	NA	NA	NA	NA	NA	-2	0	2209	TCRseq_135.clonotypes.ALL	N	N -BAL-00	CD4	COVID-19
96671	254	0.000125344883486009	TGTGCTCCCCCCCGTAATGCTAGCTATGGAAAGCTGACATTT	CAPPRNASYGKLTF	TRAV9-2*00(933.7)	NA	TRAJ52*00(269.2)	7	NA	NA	19	11	NA	NA	TGTGCTCCCCCCCGTAATGCTAGCTATGGAAAGCTGACATTT	0	42	TRAC*00(66.9)	NA	NA	NA	NA	NA	NA	NA	NA	NA	NA	NA	NA	NA	NA	-7	-15	2210	TCRseq_135.clonotypes.ALL	N	N -BAL-00	CD4	COVID-19
96672	254	0.000125344883486009	TGCAGTTCAGAAACCCGGGGGGGCCATTACGAGCAGTACTTC	CSSETRGGHYEQYF	TRBV20-1*00(933.2)	TRBD2*00(34), TRBD1*00(30)	TRBJ2-7*00(214.6)	6	15	25	27	20	NA	NA	TGCAGTTCAGAAACCCGGGGGGGCCATTACGAGCAGTACTTC	0	42	TRBC2*00(58.9)	NA	NA	NA	NA	NA	NA	NA	NA	NA	NA	NA	NA	NA	NA	-8	-4	2211	TCRseq_135.clonotypes.ALL	N	N -BAL-00	CD4	COVID-19
96673	254	0.000125344883486009	TGCAGTGCTAGCTTAGAGAATGTCTACAATGAGCAGTTCTTC	CSASLENVYNEQFF	TRBV20-1*00(947.1)	NA	TRBJ2-1*00(234.5)	11	NA	NA	23	11	NA	NA	TGCAGTGCTAGCTTAGAGAATGTCTACAATGAGCAGTTCTTC	0	42	TRBC2*00(63.4)	NA	NA	NA	NA	NA	NA	NA	NA	NA	NA	NA	NA	NA	NA	-3	-3	2212	TCRseq_135.clonotypes.ALL	N	N -BAL-00	CD4	COVID-19
96674	254	0.000125344883486009	TGCAGTGCGATACAGCAAAGCAAACAGTACTTC	CSAIQQSKQYF	TRBV20-1*00(924.1)	NA	TRBJ2-7*00(184)	8	NA	NA	24	15	NA	NA	TGCAGTGCGATACAGCAAAGCAAACAGTACTTC	0	33	TRBC2*00(62.9)	NA	NA	NA	NA	NA	NA	NA	NA	NA	NA	NA	NA	NA	NA	-6	-10	2213	TCRseq_135.clonotypes.ALL	N	N -BAL-00	CD4	COVID-19
96675	253	0.000124851399692757	TGTGCTCTGAGTGAGGCATATTCAGGAAACACACCTCTTGTCTTT	CALSEAYSGNTPLVF	TRAV19*00(334.7)	NA	TRAJ29*00(284.2)	17	NA	NA	19	1	NA	NA	TGTGCTCTGAGTGAGGCATATTCAGGAAACACACCTCTTGTCTTT	0	45	TRAC*00(65)	NA	NA	NA	NA	NA	NA	NA	NA	NA	NA	NA	NA	NA	NA	0	-3	2214	TCRseq_135.clonotypes.ALL	N	N -BAL-00	CD4	COVID-19
96676	253	0.000124851399692757	TGTGCCATCAGTGGGGGCGGACCCGTCACCGGGGAGCTGTTTTTT	CAISGGGPVTGELFF	TRBV10-3*00(983.7)	TRBD1*00(30)	TRBJ2-2*00(233.8)	13	13	19	26	12	NA	NA	TGTGCCATCAGTGGGGGCGGACCCGTCACCGGGGAGCTGTTTTTT	0	45	TRBC2*00(60.1)	NA	NA	NA	NA	NA	NA	NA	NA	NA	NA	NA	NA	NA	NA	-4	-4	2215	TCRseq_135.clonotypes.ALL	N	N -BAL-00	CD4	COVID-19
96677	253	0.000124851399692757	TGCGCCAGCAGCCCGGGGGGGACAGGGGTCTACGAGCAGTACTTC	CASSPGGTGVYEQYF	TRBV5-1*00(947)	TRBD1*00(50)	TRBJ2-7*00(219.8)	12	18	28	29	16	NA	NA	TGCGCCAGCAGCCCGGGGGGGACAGGGGTCTACGAGCAGTACTTC	0	45	TRBC2*00(61)	NA	NA	NA	NA	NA	NA	NA	NA	NA	NA	NA	NA	NA	NA	-4	-3	2216	TCRseq_135.clonotypes.ALL	N	N -BAL-00	CD4	COVID-19
96678	253	0.000124851399692757	TGTGCTCTAGCCAATTCTGGGGGTTACCAGAAAGTTACCTTT	CALANSGGYQKVTF	TRAV6*00(914.3)	NA	TRAJ13*00(287.9)	10	NA	NA	12	1	NA	NA	TGTGCTCTAGCCAATTCTGGGGGTTACCAGAAAGTTACCTTT	0	42	TRAC*00(64.5)	NA	NA	NA	NA	NA	NA	NA	NA	NA	NA	NA	NA	NA	NA	-3	-2	2217	TCRseq_135.clonotypes.ALL	N	N -BAL-00	CD4	COVID-19
96679	253	0.000124851399692757	TGTGCTACGGACGCGGATGGTGCTACAAACAAGCTCATCTTT	CATDADGATNKLIF	TRAV17*00(859.2)	NA	TRAJ32*00(274)	15	NA	NA	18	2	NA	NA	TGTGCTACGGACGCGGATGGTGCTACAAACAAGCTCATCTTT	0	42	TRAC*00(60.6)	NA	NA	NA	NA	NA	NA	NA	NA	NA	NA	NA	NA	NA	NA	2	-11	2218	TCRseq_135.clonotypes.ALL	N	N -BAL-00	CD4	COVID-19
96680	253	0.000124851399692757	TGTGCAATGAGGGTAATTCAGGGAGCCCAGAAGCTGGTATTT	CAMRVIQGAQKLVF	TRAV12-3*00(895.4)	NA	TRAJ54*00(299.1)	11	NA	NA	13	1	NA	NA	TGTGCAATGAGGGTAATTCAGGGAGCCCAGAAGCTGGTATTT	0	42	TRAC*00(62)	NA	NA	NA	NA	NA	NA	NA	NA	NA	NA	NA	NA	NA	NA	-2	0	2219	TCRseq_135.clonotypes.ALL	N	N -BAL-00	CD4	COVID-19
96681	253	0.000124851399692757	TGTGCAGCAAGCATGCACGGAGATGACAAGATCATCTTT	CAASMHGDDKIIF	TRAV23DV6*00(959.9)	NA	TRAJ30*00(250.8)	16	NA	NA	11	NA	NA	NA	TGTGCAGCAAGCATGCACGGAGATGACAAGATCATCTTT	0	39	TRAC*00(56.5)	NA	NA	NA	NA	NA	NA	NA	NA	NA	NA	NA	NA	NA	NA	3	2	2220	TCRseq_135.clonotypes.ALL	N	N -BAL-00	CD4	COVID-19
96682	253	0.000124851399692757	TGTGCAATGAGGGAGACGGGCAGGAGAGCACTTACTTTT	CAMRETGRRALTF	TRAV12-3*00(912.6)	NA	TRAJ5*00(277.5)	11	NA	NA	11	NA	NA	NA	TGTGCAATGAGGGAGACGGGCAGGAGAGCACTTACTTTT	0	39	TRAC*00(63.3)	NA	NA	NA	NA	NA	NA	NA	NA	NA	NA	NA	NA	NA	NA	-2	-1	2221	TCRseq_135.clonotypes.ALL	N	N -BAL-00	CD4	COVID-19
96683	253	0.000124851399692757	TGTGCTCCCTTCGGAAACCATAAGCTGATTTGG	CAPFGNHKLIW	TRAV16*00(973.7)	NA	TRAJ38*00(227.2)	7	NA	NA	15	7	NA	NA	TGTGCTCCCTTCGGAAACCATAAGCTGATTTGG	0	33	TRAC*00(69.5)	NA	NA	NA	NA	NA	NA	NA	NA	NA	NA	NA	NA	NA	NA	-7	-13	2222	TCRseq_135.clonotypes.ALL	N	N -BAL-00	CD4	COVID-19
96684	252	0.000124357915899505	TGTGCCACCAGCAGAGATCGGGGGACTAGCACAGATACGCAGTATTTT	CATSRDRGTSTDTQYF	TRBV15*00(961.9)	TRBD1*00(25)	TRBJ2-3*00(254.4)	19	19	24	25	5	NA	NA	TGTGCCACCAGCAGAGATCGGGGGACTAGCACAGATACGCAGTATTTT	0	48	TRBC2*00(59.3)	NA	NA	NA	NA	NA	NA	NA	NA	NA	NA	NA	NA	NA	NA	2	2	2223	TCRseq_135.clonotypes.ALL	N	N -BAL-00	CD4	COVID-19
96685	252	0.000124357915899505	TGTGCCAGCAGTTTATCCGGGACAGTAAGCACAGATACGCAGTATTTT	CASSLSGTVSTDTQYF	TRBV27*00(970.2)	TRBD1*00(40)	TRBJ2-3*00(244.4)	17	17	25	27	9	NA	NA	TGTGCCAGCAGTTTATCCGGGACAGTAAGCACAGATACGCAGTATTTT	0	48	TRBC2*00(63.7)	NA	NA	NA	NA	NA	NA	NA	NA	NA	NA	NA	NA	NA	NA	0	0	2224	TCRseq_135.clonotypes.ALL	N	N -BAL-00	CD4	COVID-19
96686	252	0.000124357915899505	TGCAGTGCTGTGACTAGCGGCAGCTCTGGGGCCAACGTCCTGACTTTC	CSAVTSGSSGANVLTF	TRBV20-1*00(920.1)	TRBD2*00(45)	TRBJ2-6*00(274.3)	9	11	20	21	11	NA	NA	TGCAGTGCTGTGACTAGCGGCAGCTCTGGGGCCAACGTCCTGACTTTC	0	48	TRBC2*00(61)	NA	NA	NA	NA	NA	NA	NA	NA	NA	NA	NA	NA	NA	NA	-5	2	2225	TCRseq_135.clonotypes.ALL	N	N -BAL-00	CD4	COVID-19
96687	252	0.000124357915899505	TGTGCTGTCAATGCTGGTGGTACTAGCTATGGAAAGCTGACATTT	CAVNAGGTSYGKLTF	TRAV36DV7*00(943)	NA	TRAJ52*00(334.3)	8	NA	NA	9	0	NA	NA	TGTGCTGTCAATGCTGGTGGTACTAGCTATGGAAAGCTGACATTT	0	45	TRAC*00(72)	NA	NA	NA	NA	NA	NA	NA	NA	NA	NA	NA	NA	NA	NA	-5	-2	2226	TCRseq_135.clonotypes.ALL	N	N -BAL-00	CD4	COVID-19
96688	252	0.000124357915899505	TGCGGAATCGGGAGTGGCAACAACCGTAAGCTGATTTGG	CGIGSGNNRKLIW	TRAV30*00(941.6)	NA	TRAJ38*00(279.3)	5	NA	NA	14	8	NA	NA	TGCGGAATCGGGAGTGGCAACAACCGTAAGCTGATTTGG	0	39	TRAC*00(69.3)	NA	NA	NA	NA	NA	NA	NA	NA	NA	NA	NA	NA	NA	NA	-8	-6	2228	TCRseq_135.clonotypes.ALL	N	N -BAL-00	CD4	COVID-19
96689	252	0.000124357915899505	TGCAGTGCTAGTTTCGCCCCCCAGGGGCAGTTCTTC	CSASFAPQGQFF	TRBV20-1*00(990.2)	TRBD1*00(35)	TRBJ2-1*00(189.4)	11	14	21	26	14	NA	NA	TGCAGTGCTAGTTTCGCCCCCCAGGGGCAGTTCTTC	0	36	TRBC2*00(62.8)	NA	NA	NA	NA	NA	NA	NA	NA	NA	NA	NA	NA	NA	NA	-3	-12	2229	TCRseq_135.clonotypes.ALL	N	N -BAL-00	CD4	COVID-19
96690	251	0.000123864432106253	TGTGCCAGCAGTTCCCCCCGGTGGGTAGGGAGCACAGATACGCAGTATTTT	CASSSPRWVGSTDTQYF	TRBV28*00(912.3)	TRBD1*00(25), TRBD2*00(25)	TRBJ2-3*00(244.1)	13	13	18	30	16	NA	NA	TGTGCCAGCAGTTCCCCCCGGTGGGTAGGGAGCACAGATACGCAGTATTTT	0	51	TRBC2*00(62.6)	NA	NA	NA	NA	NA	NA	NA	NA	NA	NA	NA	NA	NA	NA	-4	0	2230	TCRseq_135.clonotypes.ALL	N	N -BAL-00	CD4	COVID-19
96691	251	0.000123864432106253	TGTGCCAGCAGCCAAGATTTTCTAGCGGTTACTTACAATGAGCAGTTCTTC	CASSQDFLAVTYNEQFF	TRBV4-2*00(954), TRBV4-3*00(938)	TRBD2*00(35)	TRBJ2-1*00(229.5)	18	21	28	33	14	NA	NA	TGTGCCAGCAGCCAAGATTTTCTAGCGGTTACTTACAATGAGCAGTTCTTC	0	51	TRBC2*00(58.9)	NA	NA	NA	NA	NA	NA	NA	NA	NA	NA	NA	NA	NA	NA	1	-4	2231	TCRseq_135.clonotypes.ALL	N	N -BAL-00	CD4	COVID-19
96692	251	0.000123864432106253	TGTGCCAGCAGCCAAGAAGGGACGACTAATGAAAAACTGTTTTTT	CASSQEGTTNEKLFF	TRBV4-2*00(984.9), TRBV4-3*00(968.8)	TRBD1*00(25), TRBD2*00(25)	TRBJ1-4*00(244.3)	17	18	23	24	6	NA	NA	TGTGCCAGCAGCCAAGAAGGGACGACTAATGAAAAACTGTTTTTT	0	45	TRBC1*00(62.4)	NA	NA	NA	NA	NA	NA	NA	NA	NA	NA	NA	NA	NA	NA	0	-2	2232	TCRseq_135.clonotypes.ALL	N	N -BAL-00	CD4	COVID-19
96693	251	0.000123864432106253	TGTGCTCTAGTCCCCAATAACCAGGGAGGAAAGCTTATCTTC	CALVPNNQGGKLIF	TRAV6*00(336.7)	NA	TRAJ23*00(283.6)	10	NA	NA	16	5	NA	NA	TGTGCTCTAGTCCCCAATAACCAGGGAGGAAAGCTTATCTTC	0	42	TRAC*00(68.3)	NA	NA	NA	NA	NA	NA	NA	NA	NA	NA	NA	NA	NA	NA	-3	-6	2233	TCRseq_135.clonotypes.ALL	N	N -BAL-00	CD4	COVID-19
96694	251	0.000123864432106253	TGTGCTCTAGACATAGGAAACAATGCCAGACTCATGTTT	CALDIGNNARLMF	TRAV6*00(944.5)	NA	TRAJ31*00(259.1)	14	NA	NA	18	3	NA	NA	TGTGCTCTAGACATAGGAAACAATGCCAGACTCATGTTT	0	39	TRAC*00(68.7)	NA	NA	NA	NA	NA	NA	NA	NA	NA	NA	NA	NA	NA	NA	1	-5	2234	TCRseq_135.clonotypes.ALL	N	N -BAL-00	CD4	COVID-19
96695	251	0.000123864432106253	TGTGCCAGCAGCCATATGGGCACAGATACGCAGTATTTT	CASSHMGTDTQYF	TRBV3-1*00(1003.4)	NA	TRBJ2-3*00(239.3)	14	NA	NA	19	4	NA	NA	TGTGCCAGCAGCCATATGGGCACAGATACGCAGTATTTT	0	39	TRBC2*00(60)	NA	NA	NA	NA	NA	NA	NA	NA	NA	NA	NA	NA	NA	NA	-3	-1	2235	TCRseq_135.clonotypes.ALL	N	N -BAL-00	CD4	COVID-19
96696	251	0.000123864432106253	TGTGCAATGAAAACCTCCTACGACAAGGTGATATTT	CAMKTSYDKVIF	TRAV14DV4*00(908.6)	NA	TRAJ50*00(299.1)	10	NA	NA	6	NA	NA	NA	TGTGCAATGAAAACCTCCTACGACAAGGTGATATTT	0	36	TRAC*00(63.8)	NA	NA	NA	NA	NA	NA	NA	NA	NA	NA	NA	NA	NA	NA	-7	1	2236	TCRseq_135.clonotypes.ALL	N	N -BAL-00	CD4	COVID-19
96697	250	0.000123370948313001	TGTGCTCTAGACTCGTATGGAGGAAGCCAAGGAAATCTCATCTTT	CALDSYGGSQGNLIF	TRAV6*00(910.6)	NA	TRAJ42*00(304)	12	NA	NA	15	2	NA	NA	TGTGCTCTAGACTCGTATGGAGGAAGCCAAGGAAATCTCATCTTT	0	45	TRAC*00(68.7)	NA	NA	NA	NA	NA	NA	NA	NA	NA	NA	NA	NA	NA	NA	-1	-5	2237	TCRseq_135.clonotypes.ALL	N	N -BAL-00	CD4	COVID-19
96698	250	0.000123370948313001	TGTGCCGTGAAGGGTGGTACTAGCTATGGAAAGCTGACATTT	CAVKGGTSYGKLTF	TRAV12-2*00(935.9)	NA	TRAJ52*00(304.2)	11	NA	NA	12	0	NA	NA	TGTGCCGTGAAGGGTGGTACTAGCTATGGAAAGCTGACATTT	0	42	TRAC*00(63.6)	NA	NA	NA	NA	NA	NA	NA	NA	NA	NA	NA	NA	NA	NA	-2	-8	2238	TCRseq_135.clonotypes.ALL	N	N -BAL-00	CD4	COVID-19
96699	250	0.000123370948313001	TGTGCTGTGTCTTATGGCAACAACCGTAAGCTGATTTGG	CAVSYGNNRKLIW	TRAV2*00(188.8)	NA	TRAJ38*00(264.3)	9	NA	NA	14	4	NA	NA	TGTGCTGTGTCTTATGGCAACAACCGTAAGCTGATTTGG	0	39	TRAC*00(12.7)	NA	NA	NA	NA	NA	NA	NA	NA	NA	NA	NA	NA	NA	NA	-5	-6	2239	TCRseq_135.clonotypes.ALL	N	N -BAL-00	CD4	COVID-19
96700	250	0.000123370948313001	TGTGCCACCGGGGCCTTCTCTGGAAACACCATATATTTT	CATGAFSGNTIYF	TRBV6-1*00(939.6)	TRBD1*00(25), TRBD2*00(25)	TRBJ1-3*00(249.6)	7	7	12	17	9	NA	NA	TGTGCCACCGGGGCCTTCTCTGGAAACACCATATATTTT	0	39	TRBC1*00(61.4)	NA	NA	NA	NA	NA	NA	NA	NA	NA	NA	NA	NA	NA	NA	-10	0	2240	TCRseq_135.clonotypes.ALL	N	N -BAL-00	CD4	COVID-19
96701	250	0.000123370948313001	TGCAGTGCCCCGACGTTTGTTACAGATACGCAGTATTTT	CSAPTFVTDTQYF	TRBV20-1*00(945.7)	NA	TRBJ2-3*00(229.1)	8	NA	NA	21	12	NA	NA	TGCAGTGCCCCGACGTTTGTTACAGATACGCAGTATTTT	0	39	TRBC2*00(62.1)	NA	NA	NA	NA	NA	NA	NA	NA	NA	NA	NA	NA	NA	NA	-6	-3	2241	TCRseq_135.clonotypes.ALL	N	N -BAL-00	CD4	COVID-19
96702	249	0.000122877464519749	TGTGCCAGCAGCCACCCGACCTGGGTAGCTGGGGCCAACGTCCTGACTTTC	CASSHPTWVAGANVLTF	TRBV3-1*00(938.7)	NA	TRBJ2-6*00(254.4)	14	NA	NA	28	13	NA	NA	TGTGCCAGCAGCCACCCGACCTGGGTAGCTGGGGCCAACGTCCTGACTTTC	0	51	TRBC2*00(59.7)	NA	NA	NA	NA	NA	NA	NA	NA	NA	NA	NA	NA	NA	NA	-3	-2	2242	TCRseq_135.clonotypes.ALL	N	N -BAL-00	CD4	COVID-19
96703	249	0.000122877464519749	TGTGCCAGCAGCCAAGATCGATGGATCTCTGGGGCCAACGTCCTGACTTTC	CASSQDRWISGANVLTF	TRBV14*00(972.5)	NA	TRBJ2-6*00(264.7)	19	NA	NA	26	6	NA	NA	TGTGCCAGCAGCCAAGATCGATGGATCTCTGGGGCCAACGTCCTGACTTTC	0	51	TRBC2*00(69.6)	NA	NA	NA	NA	NA	NA	NA	NA	NA	NA	NA	NA	NA	NA	2	0	2243	TCRseq_135.clonotypes.ALL	N	N -BAL-00	CD4	COVID-19
96704	249	0.000122877464519749	TGTGCTGGGCTAGACTCAGGAACCTACAAATACATCTTT	CAGLDSGTYKYIF	TRAV21*00(913.9)	NA	TRAJ40*00(279.3)	7	NA	NA	14	6	NA	NA	TGTGCTGGGCTAGACTCAGGAACCTACAAATACATCTTT	0	39	TRAC*00(67.4)	NA	NA	NA	NA	NA	NA	NA	NA	NA	NA	NA	NA	NA	NA	-5	-5	2244	TCRseq_135.clonotypes.ALL	N	N -BAL-00	CD4	COVID-19
96705	249	0.000122877464519749	TGTGCAATGAGAACGAATAACAATGACATGCGCTTT	CAMRTNNNDMRF	TRAV12-3*00(593.4)	NA	TRAJ43*00(258.7)	11	NA	NA	15	3	NA	NA	TGTGCAATGAGAACGAATAACAATGACATGCGCTTT	0	36	TRAC*00(65.2)	NA	NA	NA	NA	NA	NA	NA	NA	NA	NA	NA	NA	NA	NA	-2	-2	2245	TCRseq_135.clonotypes.ALL	N	N -BAL-00	CD4	COVID-19
96706	249	0.000122877464519749	TGTGCAGCAAGCAAGAACAATGACATGCGCTTT	CAASKNNDMRF	TRAV23DV6*00(1006.8)	NA	TRAJ43*00(247.8)	13	NA	NA	11	NA	NA	NA	TGTGCAGCAAGCAAGAACAATGACATGCGCTTT	0	33	TRAC*00(63.7)	NA	NA	NA	NA	NA	NA	NA	NA	NA	NA	NA	NA	NA	NA	0	-1	2247	TCRseq_135.clonotypes.ALL	N	N -BAL-00	CD4	COVID-19
96707	248	0.000122383980726497	TGTGCCAGCTCACCACCGACAGGGGGGCTTAGCACAGATACGCAGTATTTT	CASSPPTGGLSTDTQYF	TRBV18*00(960.4)	TRBD1*00(40)	TRBJ2-3*00(249.7)	18	18	26	29	10	NA	NA	TGTGCCAGCTCACCACCGACAGGGGGGCTTAGCACAGATACGCAGTATTTT	0	51	TRBC2*00(66.2)	NA	NA	NA	NA	NA	NA	NA	NA	NA	NA	NA	NA	NA	NA	1	1	2248	TCRseq_135.clonotypes.ALL	N	N -BAL-00	CD4	COVID-19
96708	248	0.000122383980726497	TGCAGTGCTAGAGATGGAGGGTTCTCTGGGGCCAACGTCCTGACTTTC	CSARDGGFSGANVLTF	TRBV20-1*00(961.2)	TRBD2*00(30)	TRBJ2-6*00(264.6)	15	15	21	23	7	NA	NA	TGCAGTGCTAGAGATGGAGGGTTCTCTGGGGCCAACGTCCTGACTTTC	0	48	TRBC2*00(57.5)	NA	NA	NA	NA	NA	NA	NA	NA	NA	NA	NA	NA	NA	NA	1	0	2249	TCRseq_135.clonotypes.ALL	N	N -BAL-00	CD4	COVID-19
96709	248	0.000122383980726497	TGTGCCATCAGGGAGGACAGGGGGCTGGAGGTTGAGCAGTTCTTC	CAIREDRGLEVEQFF	TRBV10-3*00(1016.3)	TRBD1*00(50)	TRBJ2-1*00(204.6)	15	15	25	32	16	NA	NA	TGTGCCATCAGGGAGGACAGGGGGCTGGAGGTTGAGCAGTTCTTC	0	45	TRBC2*00(63.4)	NA	NA	NA	NA	NA	NA	NA	NA	NA	NA	NA	NA	NA	NA	-2	-9	2250	TCRseq_135.clonotypes.ALL	N	N -BAL-00	CD4	COVID-19
96710	248	0.000122383980726497	TGTGCCAGCTCACCAACTCCGGGCAGCAATCAGCCCCAGCATTTT	CASSPTPGSNQPQHF	TRBV18*00(876.6)	TRBD1*00(25), TRBD2*00(25)	TRBJ1-5*00(244.4)	15	18	23	24	8	NA	NA	TGTGCCAGCTCACCAACTCCGGGCAGCAATCAGCCCCAGCATTTT	0	45	TRBC1*00(56.1)	NA	NA	NA	NA	NA	NA	NA	NA	NA	NA	NA	NA	NA	NA	-2	-1	2251	TCRseq_135.clonotypes.ALL	N	N -BAL-00	CD4	COVID-19
96711	248	0.000122383980726497	TGTGCTGTGAGAGGTACCTCAGGAACCTACAAATACATCTTT	CAVRGTSGTYKYIF	TRAV21*00(946.8)	NA	TRAJ40*00(294)	11	NA	NA	14	2	NA	NA	TGTGCTGTGAGAGGTACCTCAGGAACCTACAAATACATCTTT	0	42	TRAC*00(72.7)	NA	NA	NA	NA	NA	NA	NA	NA	NA	NA	NA	NA	NA	NA	-1	-2	2252	TCRseq_135.clonotypes.ALL	N	N -BAL-00	CD4	COVID-19
96712	248	0.000122383980726497	TGTGCAGCAAGCGCGAAAACCTCCTACGACAAGGTGATATTT	CAASAKTSYDKVIF	TRAV29DV5*00(863.6)	NA	TRAJ50*00(294.3)	15	NA	NA	14	NA	NA	NA	TGTGCAGCAAGCGCGAAAACCTCCTACGACAAGGTGATATTT	0	42	TRAC*00(64.5)	NA	NA	NA	NA	NA	NA	NA	NA	NA	NA	NA	NA	NA	NA	2	-1	2253	TCRseq_135.clonotypes.ALL	N	N -BAL-00	CD4	COVID-19
96713	248	0.000122383980726497	TGTGCAGCAAATACAGCCTCAGGAACCTACAAATACATCTTT	CAANTASGTYKYIF	TRAV13-1*00(950.4)	NA	TRAJ40*00(284.2)	10	NA	NA	16	5	NA	NA	TGTGCAGCAAATACAGCCTCAGGAACCTACAAATACATCTTT	0	42	TRAC*00(65.5)	NA	NA	NA	NA	NA	NA	NA	NA	NA	NA	NA	NA	NA	NA	-3	-4	2254	TCRseq_135.clonotypes.ALL	N	N -BAL-00	CD4	COVID-19
96714	248	0.000122383980726497	TGTGCAGCAAGCATGAGCGGAAACACACCTCTTGTCTTT	CAASMSGNTPLVF	TRAV23DV6*00(976)	NA	TRAJ29*00(258.8)	15	NA	NA	18	2	NA	NA	TGTGCAGCAAGCATGAGCGGAAACACACCTCTTGTCTTT	0	39	TRAC*00(64.7)	NA	NA	NA	NA	NA	NA	NA	NA	NA	NA	NA	NA	NA	NA	2	-8	2255	TCRseq_135.clonotypes.ALL	N	N -BAL-00	CD4	COVID-19
96715	248	0.000122383980726497	TGTGCAGCAAGGGGGAAGGGCGGTAACCAGTTCTATTTT	CAARGKGGNQFYF	TRAV23DV6*00(955.9)	NA	TRAJ49*00(248.6)	11	NA	NA	20	8	NA	NA	TGTGCAGCAAGGGGGAAGGGCGGTAACCAGTTCTATTTT	0	39	TRAC*00(64)	NA	NA	NA	NA	NA	NA	NA	NA	NA	NA	NA	NA	NA	NA	-2	-6	2256	TCRseq_135.clonotypes.ALL	N	N -BAL-00	CD4	COVID-19
96716	248	0.000122383980726497	TGCGCCAGCAGCGCGAACCAAGAGACCCAGTACTTC	CASSANQETQYF	TRBV5-1*00(999.8)	NA	TRBJ2-5*00(239.5)	12	NA	NA	16	3	NA	NA	TGCGCCAGCAGCGCGAACCAAGAGACCCAGTACTTC	0	36	TRBC2*00(61.4)	NA	NA	NA	NA	NA	NA	NA	NA	NA	NA	NA	NA	NA	NA	-4	0	2257	TCRseq_135.clonotypes.ALL	N	N -BAL-00	CD4	COVID-19
96717	247	0.000121890496933245	TGTGCCAGCAGTGAAGCCACTGTGACAGGGGTAGAAAAACTGTTTTTT	CASSEATVTGVEKLFF	TRBV2*00(975.9)	TRBD1*00(40)	TRBJ1-4*00(214.4)	17	23	31	33	15	NA	NA	TGTGCCAGCAGTGAAGCCACTGTGACAGGGGTAGAAAAACTGTTTTTT	0	48	TRBC1*00(63.2)	NA	NA	NA	NA	NA	NA	NA	NA	NA	NA	NA	NA	NA	NA	0	-8	2258	TCRseq_135.clonotypes.ALL	N	N -BAL-00	CD4	COVID-19
96718	247	0.000121890496933245	TGCGCCAGCAGCGGAACAGGGGAGTTTGGCTCCGAGCAGTACTTC	CASSGTGEFGSEQYF	TRBV5-1*00(965.9)	TRBD1*00(35)	TRBJ2-7*00(204.3)	12	15	22	32	19	NA	NA	TGCGCCAGCAGCGGAACAGGGGAGTTTGGCTCCGAGCAGTACTTC	0	45	TRBC2*00(59.5)	NA	NA	NA	NA	NA	NA	NA	NA	NA	NA	NA	NA	NA	NA	-4	-6	2259	TCRseq_135.clonotypes.ALL	N	N -BAL-00	CD4	COVID-19
96719	247	0.000121890496933245	TGTGCCAGCTCTCGCTCTACAGGGGACGGCTACACCTTC	CASSRSTGDGYTF	TRBV18*00(995.8)	TRBD1*00(35)	TRBJ1-2*00(199.7)	11	18	25	27	15	NA	NA	TGTGCCAGCTCTCGCTCTACAGGGGACGGCTACACCTTC	0	39	TRBC1*00(63.3)	NA	NA	NA	NA	NA	NA	NA	NA	NA	NA	NA	NA	NA	NA	-6	-8	2260	TCRseq_135.clonotypes.ALL	N	N -BAL-00	CD4	COVID-19
96720	247	0.000121890496933245	TGCAGTGCTCCAAAATTTGTCACAGATACGCAGTATTTT	CSAPKFVTDTQYF	TRBV20-1*00(955.4)	NA	TRBJ2-3*00(234.6)	9	NA	NA	20	10	NA	NA	TGCAGTGCTCCAAAATTTGTCACAGATACGCAGTATTTT	0	39	TRBC2*00(59.3)	NA	NA	NA	NA	NA	NA	NA	NA	NA	NA	NA	NA	NA	NA	-5	-2	2261	TCRseq_135.clonotypes.ALL	N	N -BAL-00	CD4	COVID-19
96721	246	0.000121397013139993	TGTGCCAGCAGCCCAGGGAGCAGCACTAGCACAGATACGCAGTATTTT	CASSPGSSTSTDTQYF	TRBV12-3*00(941.2)	TRBD1*00(25), TRBD2*00(25)	TRBJ2-3*00(254.8)	11	13	18	25	13	NA	NA	TGTGCCAGCAGCCCAGGGAGCAGCACTAGCACAGATACGCAGTATTTT	0	48	TRBC2*00(62.6)	NA	NA	NA	NA	NA	NA	NA	NA	NA	NA	NA	NA	NA	NA	-6	2	2262	TCRseq_135.clonotypes.ALL	N	N -BAL-00	CD4	COVID-19
96722	246	0.000121397013139993	TGCAGTGCTAGACGGGGACAGTTCTCTGGGGCCAACGTCCTGACTTTC	CSARRGQFSGANVLTF	TRBV20-1*00(950.1)	TRBD1*00(35)	TRBJ2-6*00(264.6)	12	14	21	23	10	NA	NA	TGCAGTGCTAGACGGGGACAGTTCTCTGGGGCCAACGTCCTGACTTTC	0	48	TRBC2*00(59.6)	NA	NA	NA	NA	NA	NA	NA	NA	NA	NA	NA	NA	NA	NA	-2	0	2263	TCRseq_135.clonotypes.ALL	N	N -BAL-00	CD4	COVID-19
96723	246	0.000121397013139993	TGCAGTGCTCTCTCTGAGGCTGGTGTATACGAGCAGTACTTC	CSALSEAGVYEQYF	TRBV20-1*00(948)	NA	TRBJ2-7*00(214.1)	9	NA	NA	27	17	NA	NA	TGCAGTGCTCTCTCTGAGGCTGGTGTATACGAGCAGTACTTC	0	42	TRBC2*00(61.5)	NA	NA	NA	NA	NA	NA	NA	NA	NA	NA	NA	NA	NA	NA	-5	-4	2264	TCRseq_135.clonotypes.ALL	N	N -BAL-00	CD4	COVID-19
96724	245	0.000120903529346741	TGTGCCAGCAGTGAAGAACTAGCGGGGGGATTCGAGACCCAGTACTTC	CASSEELAGGFETQYF	TRBV6-1*00(949.5)	TRBD2*00(45)	TRBJ2-5*00(214.8)	16	17	26	33	16	NA	NA	TGTGCCAGCAGTGAAGAACTAGCGGGGGGATTCGAGACCCAGTACTTC	0	48	TRBC2*00(57.6)	NA	NA	NA	NA	NA	NA	NA	NA	NA	NA	NA	NA	NA	NA	-1	-5	2265	TCRseq_135.clonotypes.ALL	N	N -BAL-00	CD4	COVID-19
96725	245	0.000120903529346741	TGCAGTGCTAGATCTGGGGGCGCGTATAGCAATCAGCCCCAGCATTTT	CSARSGGAYSNQPQHF	TRBV20-1*00(897)	TRBD1*00(40)	TRBJ1-5*00(259.2)	12	15	23	24	11	NA	NA	TGCAGTGCTAGATCTGGGGGCGCGTATAGCAATCAGCCCCAGCATTTT	0	48	TRBC1*00(64.4)	NA	NA	NA	NA	NA	NA	NA	NA	NA	NA	NA	NA	NA	NA	-2	2	2266	TCRseq_135.clonotypes.ALL	N	N -BAL-00	CD4	COVID-19
96726	245	0.000120903529346741	TGTGCCAGCTCACCCAGGGGGCTCGGGACCTACGAGCAGTACTTC	CASSPRGLGTYEQYF	TRBV18*00(892.9)	TRBD1*00(40)	TRBJ2-7*00(224.6)	14	14	22	28	13	NA	NA	TGTGCCAGCTCACCCAGGGGGCTCGGGACCTACGAGCAGTACTTC	0	45	TRBC2*00(50.9)	NA	NA	NA	NA	NA	NA	NA	NA	NA	NA	NA	NA	NA	NA	-3	-2	2267	TCRseq_135.clonotypes.ALL	N	N -BAL-00	CD4	COVID-19
96727	245	0.000120903529346741	TGTGCCAGCAGCCAAAGCGAGCGGGAGCGAGGCGAGCAGTACTTC	CASSQSERERGEQYF	TRBV3-1*00(980.7)	TRBD2*00(40)	TRBJ2-7*00(204.5)	15	19	27	32	16	NA	NA	TGTGCCAGCAGCCAAAGCGAGCGGGAGCGAGGCGAGCAGTACTTC	0	45	TRBC2*00(63.1)	NA	NA	NA	NA	NA	NA	NA	NA	NA	NA	NA	NA	NA	NA	-2	-6	2268	TCRseq_135.clonotypes.ALL	N	N -BAL-00	CD4	COVID-19
96728	245	0.000120903529346741	TGCAGTGCTAGAGAAGGACAGGTCAACACCGGGGAGCTGTTTTTT	CSAREGQVNTGELFF	TRBV20-1*00(956.8)	TRBD1*00(35)	TRBJ2-2*00(244.6)	14	15	22	24	9	NA	NA	TGCAGTGCTAGAGAAGGACAGGTCAACACCGGGGAGCTGTTTTTT	0	45	TRBC2*00(59.6)	NA	NA	NA	NA	NA	NA	NA	NA	NA	NA	NA	NA	NA	NA	0	-2	2269	TCRseq_135.clonotypes.ALL	N	N -BAL-00	CD4	COVID-19
96729	245	0.000120903529346741	TGTGCGGAGTTGAGCGGTACTAGCTATGGAAAGCTGACATTT	CAELSGTSYGKLTF	TRAV13-2*00(705.6)	NA	TRAJ52*00(289.2)	9	NA	NA	15	5	NA	NA	TGTGCGGAGTTGAGCGGTACTAGCTATGGAAAGCTGACATTT	0	42	TRAC*00(73.2)	NA	NA	NA	NA	NA	NA	NA	NA	NA	NA	NA	NA	NA	NA	-4	-11	2270	TCRseq_135.clonotypes.ALL	N	N -BAL-00	CD4	COVID-19
96730	245	0.000120903529346741	TGTGCAGCAAGAGGTCAGGGAGCCCAGAAGCTGGTATTT	CAARGQGAQKLVF	TRAV23DV6*00(959.9)	NA	TRAJ54*00(278.8)	11	NA	NA	14	2	NA	NA	TGTGCAGCAAGAGGTCAGGGAGCCCAGAAGCTGGTATTT	0	39	TRAC*00(61.5)	NA	NA	NA	NA	NA	NA	NA	NA	NA	NA	NA	NA	NA	NA	-2	-4	2271	TCRseq_135.clonotypes.ALL	N	N -BAL-00	CD4	COVID-19
96731	244	0.000120410045553489	TGTGCCAGCAGCCAGGATCCCGGGACAAGTTCAGTGGAGACCCAGTACTTC	CASSQDPGTSSVETQYF	TRBV4-2*00(917.6), TRBV4-3*00(901.7)	TRBD1*00(40), TRBD2*00(35)	TRBJ2-5*00(214.9)	19	19	27	36	16	NA	NA	TGTGCCAGCAGCCAGGATCCCGGGACAAGTTCAGTGGAGACCCAGTACTTC	0	51	TRBC2*00(59.6)	NA	NA	NA	NA	NA	NA	NA	NA	NA	NA	NA	NA	NA	NA	2	-5	2272	TCRseq_135.clonotypes.ALL	N	N -BAL-00	CD4	COVID-19
96732	244	0.000120410045553489	TGTGCCAGCAGTGAAGCACCGGCAGAGAGCTCCTACGAGCAGTACTTC	CASSEAPAESSYEQYF	TRBV6-1*00(993.1)	NA	TRBJ2-7*00(249.7)	17	NA	NA	26	8	NA	NA	TGTGCCAGCAGTGAAGCACCGGCAGAGAGCTCCTACGAGCAGTACTTC	0	48	TRBC2*00(63.8)	NA	NA	NA	NA	NA	NA	NA	NA	NA	NA	NA	NA	NA	NA	0	3	2273	TCRseq_135.clonotypes.ALL	N	N -BAL-00	CD4	COVID-19
96733	244	0.000120410045553489	TGTGCCAGCAGCTTTAGACTAGCGGGGGTCACCGGGGAGCTGTTTTTT	CASSFRLAGVTGELFF	TRBV5-5*00(948), TRBV5-7*00(837.9)	TRBD2*00(50)	TRBJ2-2*00(234.1)	14	16	26	29	14	NA	NA	TGTGCCAGCAGCTTTAGACTAGCGGGGGTCACCGGGGAGCTGTTTTTT	0	48	TRBC2*00(59.4)	NA	NA	NA	NA	NA	NA	NA	NA	NA	NA	NA	NA	NA	NA	-2	-4	2274	TCRseq_135.clonotypes.ALL	N	N -BAL-00	CD4	COVID-19
96734	244	0.000120410045553489	TGCGCCAGCAGCCAAGATCACACCGCGGTCGGGGAGCTGTTTTTT	CASSQDHTAVGELFF	TRBV4-1*00(995.8)	NA	TRBJ2-2*00(219.7)	19	NA	NA	29	9	NA	NA	TGCGCCAGCAGCCAAGATCACACCGCGGTCGGGGAGCTGTTTTTT	0	45	TRBC2*00(63.7)	NA	NA	NA	NA	NA	NA	NA	NA	NA	NA	NA	NA	NA	NA	2	-7	2275	TCRseq_135.clonotypes.ALL	N	N -BAL-00	CD4	COVID-19
96735	244	0.000120410045553489	TGCAGCGTTGAAAGGGGGACTAGCGGGAACAATGAGCAGTTCTTC	CSVERGTSGNNEQFF	TRBV29-1*00(738.6)	TRBD2*00(65)	TRBJ2-1*00(224.7)	12	15	28	28	15	NA	NA	TGCAGCGTTGAAAGGGGGACTAGCGGGAACAATGAGCAGTTCTTC	0	45	TRBC2*00(59.6)	NA	NA	NA	NA	NA	NA	NA	NA	NA	NA	NA	NA	NA	NA	-2	-5	2276	TCRseq_135.clonotypes.ALL	N	N -BAL-00	CD4	COVID-19
96736	244	0.000120410045553489	TGTGCCAGCAGTTCTGCCGGCACAGATACGCAGTATTTT	CASSSAGTDTQYF	TRBV12-4*00(986.9)	NA	TRBJ2-3*00(239.3)	13	NA	NA	19	5	NA	NA	TGTGCCAGCAGTTCTGCCGGCACAGATACGCAGTATTTT	0	39	TRBC2*00(63.4)	NA	NA	NA	NA	NA	NA	NA	NA	NA	NA	NA	NA	NA	NA	-4	-1	2277	TCRseq_135.clonotypes.ALL	N	N -BAL-00	CD4	COVID-19
96737	244	0.000120410045553489	TGTGCTACGGACGACAATAACAATGACATGCGCTTT	CATDDNNNDMRF	TRAV17*00(981.9)	NA	TRAJ43*00(269.4)	13	NA	NA	13	NA	NA	NA	TGTGCTACGGACGACAATAACAATGACATGCGCTTT	0	36	TRAC*00(67.6)	NA	NA	NA	NA	NA	NA	NA	NA	NA	NA	NA	NA	NA	NA	0	0	2278	TCRseq_135.clonotypes.ALL	N	N -BAL-00	CD4	COVID-19
96738	244	0.000120410045553489	TGTGCCAGCAGTGCCCCCACCTACGAGCAGTACTTC	CASSAPTYEQYF	TRBV2*00(1013.9)	TRBD1*00(25)	TRBJ2-7*00(223.3)	13	13	18	19	5	NA	NA	TGTGCCAGCAGTGCCCCCACCTACGAGCAGTACTTC	0	36	TRBC2*00(62.8)	NA	NA	NA	NA	NA	NA	NA	NA	NA	NA	NA	NA	NA	NA	-4	-2	2279	TCRseq_135.clonotypes.ALL	N	N -BAL-00	CD4	COVID-19
96739	244	0.000120410045553489	TGTGCCAGCAGCCAAGACCCTTGGGAGCAGTACTTC	CASSQDPWEQYF	TRBV3-1*00(1036.2)	NA	TRBJ2-7*00(199.7)	17	NA	NA	24	6	NA	NA	TGTGCCAGCAGCCAAGACCCTTGGGAGCAGTACTTC	0	36	TRBC2*00(66.3)	NA	NA	NA	NA	NA	NA	NA	NA	NA	NA	NA	NA	NA	NA	0	-7	2280	TCRseq_135.clonotypes.ALL	N	N -BAL-00	CD4	COVID-19
96740	243	0.000119916561760237	TGTGCCAGCAGCCAAGGGGGGCTCTCCGCAGAGACCCAGTACTTC	CASSQGGLSAETQYF	TRBV3-1*00(981.7)	TRBD1*00(30), TRBD2*00(29)	TRBJ2-5*00(219.8)	16	16	22	29	12	NA	NA	TGTGCCAGCAGCCAAGGGGGGCTCTCCGCAGAGACCCAGTACTTC	0	45	TRBC2*00(64)	NA	NA	NA	NA	NA	NA	NA	NA	NA	NA	NA	NA	NA	NA	-1	-4	2281	TCRseq_135.clonotypes.ALL	N	N -BAL-00	CD4	COVID-19
96741	243	0.000119916561760237	TGCGCCAGCCTCCCTGGGGGGACGGGCCACTACGAGCAGTACTTC	CASLPGGTGHYEQYF	TRBV5-1*00(939.2)	TRBD1*00(25), TRBD2*00(25)	TRBJ2-7*00(219.4)	9	11	16	29	19	NA	NA	TGCGCCAGCCTCCCTGGGGGGACGGGCCACTACGAGCAGTACTTC	0	45	TRBC2*00(60.4)	NA	NA	NA	NA	NA	NA	NA	NA	NA	NA	NA	NA	NA	NA	-7	-3	2282	TCRseq_135.clonotypes.ALL	N	N -BAL-00	CD4	COVID-19
96742	242	0.000119423077966985	TGTGCAGAGAGTATCTTCATGGACACGGGCAGGAGAGCACTTACTTTT	CAESIFMDTGRRALTF	TRAV5*00(895.4)	NA	TRAJ5*00(309.4)	14	NA	NA	17	2	NA	NA	TGTGCAGAGAGTATCTTCATGGACACGGGCAGGAGAGCACTTACTTTT	0	48	TRAC*00(63.2)	NA	NA	NA	NA	NA	NA	NA	NA	NA	NA	NA	NA	NA	NA	1	2	2283	TCRseq_135.clonotypes.ALL	N	N -BAL-00	CD4	COVID-19
96743	242	0.000119423077966985	TGTGCTACGGACTACAACCAGGCAGGAACTGCTCTGATCTTT	CATDYNQAGTALIF	TRAV17*00(758.9)	NA	TRAJ15*00(246.8)	12	NA	NA	14	1	NA	NA	TGTGCTACGGACTACAACCAGGCAGGAACTGCTCTGATCTTT	0	42	TRAC*00(64.2)	NA	NA	NA	NA	NA	NA	NA	NA	NA	NA	NA	NA	NA	NA	-1	-1	2285	TCRseq_135.clonotypes.ALL	N	N -BAL-00	CD4	COVID-19
96744	242	0.000119423077966985	TGTGCTCTGAGTGATCGAGGGAACAATGACATGCGCTTT	CALSDRGNNDMRF	TRAV9-2*00(991.1)	NA	TRAJ43*00(243.5)	16	NA	NA	21	4	NA	NA	TGTGCTCTGAGTGATCGAGGGAACAATGACATGCGCTTT	0	39	TRAC*00(69.1)	NA	NA	NA	NA	NA	NA	NA	NA	NA	NA	NA	NA	NA	NA	2	-5	2286	TCRseq_135.clonotypes.ALL	N	N -BAL-00	CD4	COVID-19
96745	242	0.000119423077966985	TGTGCTCCACAGGGGGGTAGCAACTATAAACTGACATTT	CAPQGGSNYKLTF	TRAV6*00(907.6)	NA	TRAJ53*00(274.1)	7	NA	NA	15	7	NA	NA	TGTGCTCCACAGGGGGGTAGCAACTATAAACTGACATTT	0	39	TRAC*00(69.7)	NA	NA	NA	NA	NA	NA	NA	NA	NA	NA	NA	NA	NA	NA	-6	-11	2287	TCRseq_135.clonotypes.ALL	N	N -BAL-00	CD4	COVID-19
96746	242	0.000119423077966985	TGTGCCAGCAGCCAAGCGGGGGAACCTGAAGCTTTCTTT	CASSQAGEPEAFF	TRBV3-1*00(1018.5)	TRBD1*00(25)	TRBJ1-1*00(209.4)	16	17	22	25	8	NA	NA	TGTGCCAGCAGCCAAGCGGGGGAACCTGAAGCTTTCTTT	0	39	TRBC1*00(63.9)	NA	NA	NA	NA	NA	NA	NA	NA	NA	NA	NA	NA	NA	NA	-1	-6	2288	TCRseq_135.clonotypes.ALL	N	N -BAL-00	CD4	COVID-19
96747	242	0.000119423077966985	TGTGCAGGAGCAATTAGGGGAACCTACAAATACATCTTT	CAGAIRGTYKYIF	TRAV27*00(935.7)	NA	TRAJ40*00(259)	11	NA	NA	18	6	NA	NA	TGTGCAGGAGCAATTAGGGGAACCTACAAATACATCTTT	0	39	TRAC*00(68)	NA	NA	NA	NA	NA	NA	NA	NA	NA	NA	NA	NA	NA	NA	1	-9	2289	TCRseq_135.clonotypes.ALL	N	N -BAL-00	CD4	COVID-19
96748	241	0.000118929594173733	TGCGCCAGCAGCGAGTCCCTAGCGGGACCTTGGACCGGGGAGCTGTTTTTT	CASSESLAGPWTGELFF	TRBV5-1*00(928.9)	TRBD2*00(45)	TRBJ2-2*00(229.6)	12	18	27	33	20	NA	NA	TGCGCCAGCAGCGAGTCCCTAGCGGGACCTTGGACCGGGGAGCTGTTTTTT	0	51	TRBC2*00(61)	NA	NA	NA	NA	NA	NA	NA	NA	NA	NA	NA	NA	NA	NA	-4	-5	2290	TCRseq_135.clonotypes.ALL	N	N -BAL-00	CD4	COVID-19
96749	241	0.000118929594173733	TGCGCCAGCAGCCCGGAACAGCTTACGAACAATCAGCCCCAGCATTTT	CASSPEQLTNNQPQHF	TRBV4-1*00(957)	NA	TRBJ1-5*00(234.3)	13	NA	NA	29	15	NA	NA	TGCGCCAGCAGCCCGGAACAGCTTACGAACAATCAGCCCCAGCATTTT	0	48	TRBC1*00(62.2)	NA	NA	NA	NA	NA	NA	NA	NA	NA	NA	NA	NA	NA	NA	-4	-3	2291	TCRseq_135.clonotypes.ALL	N	N -BAL-00	CD4	COVID-19
96750	241	0.000118929594173733	TGTGCTCTGAGTGAGCTTTATTCAGGAAACACACCTCTTGTCTTT	CALSELYSGNTPLVF	TRAV19*00(869.3)	NA	TRAJ29*00(284.2)	15	NA	NA	19	3	NA	NA	TGTGCTCTGAGTGAGCTTTATTCAGGAAACACACCTCTTGTCTTT	0	45	TRAC*00(64.8)	NA	NA	NA	NA	NA	NA	NA	NA	NA	NA	NA	NA	NA	NA	-2	-3	2292	TCRseq_135.clonotypes.ALL	N	N -BAL-00	CD4	COVID-19
96751	241	0.000118929594173733	TGCGCCAGCAGTTTCCCCGGGACAGGGAGTTACGAGCAGTACTTC	CASSFPGTGSYEQYF	TRBV5-1*00(944.2)	TRBD1*00(60)	TRBJ2-7*00(214.7)	11	15	27	30	18	NA	NA	TGCGCCAGCAGTTTCCCCGGGACAGGGAGTTACGAGCAGTACTTC	0	45	TRBC2*00(59.1)	NA	NA	NA	NA	NA	NA	NA	NA	NA	NA	NA	NA	NA	NA	-5	-4	2293	TCRseq_135.clonotypes.ALL	N	N -BAL-00	CD4	COVID-19
96752	241	0.000118929594173733	TGCAGTGCTAGGCCGTCTGTTTTTGTGAACACTGAAGCTTTCTTT	CSARPSVFVNTEAFF	TRBV20-1*00(914)	NA	TRBJ1-1*00(238.9)	11	NA	NA	25	13	NA	NA	TGCAGTGCTAGGCCGTCTGTTTTTGTGAACACTGAAGCTTTCTTT	0	45	TRBC1*00(56.7)	NA	NA	NA	NA	NA	NA	NA	NA	NA	NA	NA	NA	NA	NA	-3	0	2294	TCRseq_135.clonotypes.ALL	N	N -BAL-00	CD4	COVID-19
96753	241	0.000118929594173733	TGCAGTGCTAGAGCGGGCGGGGCCGCGGTCGATACGCAGTATTTT	CSARAGGAAVDTQYF	TRBV20-1*00(946)	TRBD1*00(25), TRBD2*00(25)	TRBJ2-3*00(214.1)	13	18	23	30	16	NA	NA	TGCAGTGCTAGAGCGGGCGGGGCCGCGGTCGATACGCAGTATTTT	0	45	TRBC2*00(57)	NA	NA	NA	NA	NA	NA	NA	NA	NA	NA	NA	NA	NA	NA	-1	-6	2295	TCRseq_135.clonotypes.ALL	N	N -BAL-00	CD4	COVID-19
96754	241	0.000118929594173733	TGCCTGGGGCAGGGCCACAAGCTCAGCTTT	CLGQGHKLSF	TRAV4*00(989.2)	NA	TRAJ20*00(223)	5	NA	NA	16	10	NA	NA	TGCCTGGGGCAGGGCCACAAGCTCAGCTTT	0	30	TRAC*00(69.8)	NA	NA	NA	NA	NA	NA	NA	NA	NA	NA	NA	NA	NA	NA	-11	-12	2296	TCRseq_135.clonotypes.ALL	N	N -BAL-00	CD4	COVID-19
96755	240	0.000118436110380481	TGTGCCAGCAGTTACCCTTCCGACAGGGGGCTAGGACTGGAGACCCAGTACTTC	CASSYPSDRGLGLETQYF	TRBV6-6*00(843)	TRBD1*00(50)	TRBJ2-5*00(214.6)	15	21	31	39	23	NA	NA	TGTGCCAGCAGTTACCCTTCCGACAGGGGGCTAGGACTGGAGACCCAGTACTTC	0	54	TRBC2*00(59.6)	NA	NA	NA	NA	NA	NA	NA	NA	NA	NA	NA	NA	NA	NA	-2	-5	2297	TCRseq_135.clonotypes.ALL	N	N -BAL-00	CD4	COVID-19
96756	240	0.000118436110380481	TGTGCCAGCAGCCCGCCCCGGACTAGCGGAACTATGGGCAATGAGCAGTTCTTC	CASSPPRTSGTMGNEQFF	TRBV7-9*00(907)	TRBD2*00(54)	TRBJ2-1*00(219.8)	12	15	29	38	25	NA	NA	TGTGCCAGCAGCCCGCCCCGGACTAGCGGAACTATGGGCAATGAGCAGTTCTTC	0	54	TRBC2*00(62.8)	NA	NA	NA	NA	NA	NA	NA	NA	NA	NA	NA	NA	NA	NA	-5	-6	2298	TCRseq_135.clonotypes.ALL	N	N -BAL-00	CD4	COVID-19
96757	240	0.000118436110380481	TGTGCTCTAAGTGGCCAGACGATGAACACAGGCTTTCAGAAACTTGTATTT	CALSGQTMNTGFQKLVF	TRAV16*00(941.4)	NA	TRAJ8*00(304.4)	17	NA	NA	21	3	NA	NA	TGTGCTCTAAGTGGCCAGACGATGAACACAGGCTTTCAGAAACTTGTATTT	0	51	TRAC*00(66.2)	NA	NA	NA	NA	NA	NA	NA	NA	NA	NA	NA	NA	NA	NA	3	1	2299	TCRseq_135.clonotypes.ALL	N	N -BAL-00	CD4	COVID-19
96758	240	0.000118436110380481	TGTGCCAGCAGCCAAGATCGGTGGGTAGCGGGAAGCTCTGAGCAGTTCTTC	CASSQDRWVAGSSEQFF	TRBV3-1*00(964.6)	TRBD2*00(40)	TRBJ2-1*00(204.5)	19	25	33	38	18	NA	NA	TGTGCCAGCAGCCAAGATCGGTGGGTAGCGGGAAGCTCTGAGCAGTTCTTC	0	51	TRBC2*00(60.6)	NA	NA	NA	NA	NA	NA	NA	NA	NA	NA	NA	NA	NA	NA	2	-9	2300	TCRseq_135.clonotypes.ALL	N	N -BAL-00	CD4	COVID-19
96759	240	0.000118436110380481	TGTGCTGTGAGTGAGGGGATTTACACAGGCTTTCAGAAACTTGTATTT	CAVSEGIYTGFQKLVF	TRAV8-6*00(762.8)	NA	TRAJ8*00(283.9)	14	NA	NA	22	7	NA	NA	TGTGCTGTGAGTGAGGGGATTTACACAGGCTTTCAGAAACTTGTATTT	0	48	TRAC*00(63.5)	NA	NA	NA	NA	NA	NA	NA	NA	NA	NA	NA	NA	NA	NA	0	-3	2301	TCRseq_135.clonotypes.ALL	N	N -BAL-00	CD4	COVID-19
96760	240	0.000118436110380481	TGTGCAGCAGGGGGTCTGTATGGAGGAAGCCAAGGAAATCTCATCTTT	CAAGGLYGGSQGNLIF	TRAV29DV5*00(655)	NA	TRAJ42*00(304.2)	9	NA	NA	18	8	NA	NA	TGTGCAGCAGGGGGTCTGTATGGAGGAAGCCAAGGAAATCTCATCTTT	0	48	TRAC*00(70.9)	NA	NA	NA	NA	NA	NA	NA	NA	NA	NA	NA	NA	NA	NA	-4	-5	2302	TCRseq_135.clonotypes.ALL	N	N -BAL-00	CD4	COVID-19
96761	240	0.000118436110380481	TGTGCTCTAGACATGCCGGACCAGGCAGGAACTGCTCTGATCTTT	CALDMPDQAGTALIF	TRAV6*00(930.9)	NA	TRAJ15*00(237.3)	15	NA	NA	19	3	NA	NA	TGTGCTCTAGACATGCCGGACCAGGCAGGAACTGCTCTGATCTTT	0	45	TRAC*00(70.2)	NA	NA	NA	NA	NA	NA	NA	NA	NA	NA	NA	NA	NA	NA	2	-3	2303	TCRseq_135.clonotypes.ALL	N	N -BAL-00	CD4	COVID-19
96762	240	0.000118436110380481	TGCGCCAGCAGCTATACTAGCCCTTCCTACAATGAGCAGTTCTTC	CASSYTSPSYNEQFF	TRBV5-1*00(954.5)	TRBD2*00(30)	TRBJ2-1*00(244)	13	15	21	24	10	NA	NA	TGCGCCAGCAGCTATACTAGCCCTTCCTACAATGAGCAGTTCTTC	0	45	TRBC2*00(61.7)	NA	NA	NA	NA	NA	NA	NA	NA	NA	NA	NA	NA	NA	NA	-3	-1	2304	TCRseq_135.clonotypes.ALL	N	N -BAL-00	CD4	COVID-19
96763	240	0.000118436110380481	TGTGCCAGCAGTTCAGACCATAGAGCCAACGTCCTGACTTTC	CASSSDHRANVLTF	TRBV6-5*00(933.5)	NA	TRBJ2-6*00(229.6)	13	NA	NA	24	10	NA	NA	TGTGCCAGCAGTTCAGACCATAGAGCCAACGTCCTGACTTTC	0	42	TRBC2*00(58)	NA	NA	NA	NA	NA	NA	NA	NA	NA	NA	NA	NA	NA	NA	-4	-7	2305	TCRseq_135.clonotypes.ALL	N	N -BAL-00	CD4	COVID-19
96764	240	0.000118436110380481	TGCAGTGCTAGAGATGGAATGTACAACGGGGAGCTGTTTTTT	CSARDGMYNGELFF	TRBV20-1*00(981.2)	NA	TRBJ2-2*00(223.3)	15	NA	NA	22	6	NA	NA	TGCAGTGCTAGAGATGGAATGTACAACGGGGAGCTGTTTTTT	0	42	TRBC2*00(59)	NA	NA	NA	NA	NA	NA	NA	NA	NA	NA	NA	NA	NA	NA	1	-3	2306	TCRseq_135.clonotypes.ALL	N	N -BAL-00	CD4	COVID-19
96765	240	0.000118436110380481	TGTGCAGAGACGGGCAGCAGTGCTTCCAAGATAATCTTT	CAETGSSASKIIF	TRAV5*00(917.2)	NA	TRAJ3*00(278.6)	10	NA	NA	14	3	NA	NA	TGTGCAGAGACGGGCAGCAGTGCTTCCAAGATAATCTTT	0	39	TRAC*00(62.2)	NA	NA	NA	NA	NA	NA	NA	NA	NA	NA	NA	NA	NA	NA	-3	-6	2307	TCRseq_135.clonotypes.ALL	N	N -BAL-00	CD4	COVID-19
96766	240	0.000118436110380481	TGCAGTGCTCCGAGGGGGCGCGGGGAGACCCAGTACTTC	CSAPRGRGETQYF	TRBV20-1*00(961.7)	TRBD1*00(45)	TRBJ2-5*00(214.7)	9	12	21	24	14	NA	NA	TGCAGTGCTCCGAGGGGGCGCGGGGAGACCCAGTACTTC	0	39	TRBC2*00(61.1)	NA	NA	NA	NA	NA	NA	NA	NA	NA	NA	NA	NA	NA	NA	-5	-5	2308	TCRseq_135.clonotypes.ALL	N	N -BAL-00	CD4	COVID-19
96767	239	0.000117942626587229	TGTGCCAGCTCGCAGGGTCGGGTCGGCACAGATACGCAGTATTTT	CASSQGRVGTDTQYF	TRBV18*00(624.1)	TRBD1*00(25)	TRBJ2-3*00(239.9)	11	12	17	25	13	NA	NA	TGTGCCAGCTCGCAGGGTCGGGTCGGCACAGATACGCAGTATTTT	0	45	TRBC2*00(68.3)	NA	NA	NA	NA	NA	NA	NA	NA	NA	NA	NA	NA	NA	NA	-6	-1	2309	TCRseq_135.clonotypes.ALL	N	N -BAL-00	CD4	COVID-19
96768	239	0.000117942626587229	TGTGCCAGCAGCCAAGGACCCCTAGCGGGAGATACGCAGTATTTT	CASSQGPLAGDTQYF	TRBV3-1*00(980.7)	TRBD2*00(40)	TRBJ2-3*00(219.7)	16	21	29	29	12	NA	NA	TGTGCCAGCAGCCAAGGACCCCTAGCGGGAGATACGCAGTATTTT	0	45	TRBC2*00(63.5)	NA	NA	NA	NA	NA	NA	NA	NA	NA	NA	NA	NA	NA	NA	-1	-5	2310	TCRseq_135.clonotypes.ALL	N	N -BAL-00	CD4	COVID-19
96769	239	0.000117942626587229	TGCAGCGTTGCGGGACAGGGGAGCACCGGGGAGCTGTTTTTT	CSVAGQGSTGELFF	TRBV29-1*00(964.1)	TRBD1*00(55)	TRBJ2-2*00(234.5)	10	10	21	23	12	NA	NA	TGCAGCGTTGCGGGACAGGGGAGCACCGGGGAGCTGTTTTTT	0	42	TRBC2*00(63)	NA	NA	NA	NA	NA	NA	NA	NA	NA	NA	NA	NA	NA	NA	-4	-4	2311	TCRseq_135.clonotypes.ALL	N	N -BAL-00	CD4	COVID-19
96770	238	0.000117449142793977	TGTGCTCTAAGTGGCCCCCCTAGGGTGAATTATGGAGGAAGCCAAGGAAATCTCATCTTT	CALSGPPRVNYGGSQGNLIF	TRAV16*00(891)	NA	TRAJ42*00(328.9)	16	NA	NA	25	8	NA	NA	TGTGCTCTAAGTGGCCCCCCTAGGGTGAATTATGGAGGAAGCCAAGGAAATCTCATCTTT	0	60	TRAC*00(66.8)	NA	NA	NA	NA	NA	NA	NA	NA	NA	NA	NA	NA	NA	NA	2	0	2312	TCRseq_135.clonotypes.ALL	N	N -BAL-00	CD4	COVID-19
96771	238	0.000117449142793977	TGTGCCAGCAGCCAAGGGCCGACTAGCGCCGATGAGCAGTTCTTC	CASSQGPTSADEQFF	TRBV3-1*00(972.6)	TRBD2*00(40)	TRBJ2-1*00(209.7)	16	20	28	31	14	NA	NA	TGTGCCAGCAGCCAAGGGCCGACTAGCGCCGATGAGCAGTTCTTC	0	45	TRBC2*00(61.7)	NA	NA	NA	NA	NA	NA	NA	NA	NA	NA	NA	NA	NA	NA	-1	-8	2313	TCRseq_135.clonotypes.ALL	N	N -BAL-00	CD4	COVID-19
96772	238	0.000117449142793977	TGTGCTCTATTCACCGGAGGAAGCCAAGGAAATCTCATCTTT	CALFTGGSQGNLIF	TRAV6*00(718.5)	NA	TRAJ42*00(289.1)	9	NA	NA	15	5	NA	NA	TGTGCTCTATTCACCGGAGGAAGCCAAGGAAATCTCATCTTT	0	42	TRAC*00(74.8)	NA	NA	NA	NA	NA	NA	NA	NA	NA	NA	NA	NA	NA	NA	-4	-8	2314	TCRseq_135.clonotypes.ALL	N	N -BAL-00	CD4	COVID-19
96773	237	0.000116955659000725	TGTGCCAGCAGCCAACGAGACGGACAGGGAACGAGTCAGCGGCAGTACTTC	CASSQRDGQGTSQRQYF	TRBV4-2*00(917.3), TRBV4-3*00(901.3)	TRBD1*00(40)	TRBJ2-7*00(189.2)	15	21	29	41	25	NA	NA	TGTGCCAGCAGCCAACGAGACGGACAGGGAACGAGTCAGCGGCAGTACTTC	0	51	TRBC2*00(58.3)	NA	NA	NA	NA	NA	NA	NA	NA	NA	NA	NA	NA	NA	NA	-2	-9	2315	TCRseq_135.clonotypes.ALL	N	N -BAL-00	CD4	COVID-19
96774	237	0.000116955659000725	TGTGCTCTAGACCGGATGGGAAACACACCTCTTGTCTTT	CALDRMGNTPLVF	TRAV6*00(802)	NA	TRAJ29*00(259.5)	12	NA	NA	18	5	NA	NA	TGTGCTCTAGACCGGATGGGAAACACACCTCTTGTCTTT	0	39	TRAC*00(72)	NA	NA	NA	NA	NA	NA	NA	NA	NA	NA	NA	NA	NA	NA	-1	-8	2316	TCRseq_135.clonotypes.ALL	N	N -BAL-00	CD4	COVID-19
96775	237	0.000116955659000725	TGCAGTGCTTTGGGGGGACCCGGGGAGACCCAGTACTTC	CSALGGPGETQYF	TRBV20-1*00(962.3)	TRBD1*00(30), TRBD2*00(30)	TRBJ2-5*00(214.2)	9	18	24	24	14	NA	NA	TGCAGTGCTTTGGGGGGACCCGGGGAGACCCAGTACTTC	0	39	TRBC2*00(60)	NA	NA	NA	NA	NA	NA	NA	NA	NA	NA	NA	NA	NA	NA	-5	-5	2317	TCRseq_135.clonotypes.ALL	N	N -BAL-00	CD4	COVID-19
96776	237	0.000116955659000725	TGTGCCTTGAACAGAGATGACAAGATCATCTTT	CALNRDDKIIF	TRAV24*00(970.6)	NA	TRAJ30*00(282.5)	8	NA	NA	7	NA	NA	NA	TGTGCCTTGAACAGAGATGACAAGATCATCTTT	0	33	TRAC*00(66.6)	NA	NA	NA	NA	NA	NA	NA	NA	NA	NA	NA	NA	NA	NA	-2	0	2318	TCRseq_135.clonotypes.ALL	N	N -BAL-00	CD4	COVID-19
96777	237	0.000116955659000725	TGTGCCAGCATACTTTGGGGTGCGGCTTTCTTT	CASILWGAAFF	TRBV25-1*00(977.3)	NA	TRBJ1-1*00(183.2)	10	NA	NA	24	13	NA	NA	TGTGCCAGCATACTTTGGGGTGCGGCTTTCTTT	0	33	TRBC1*00(62.7)	NA	NA	NA	NA	NA	NA	NA	NA	NA	NA	NA	NA	NA	NA	-7	-11	2319	TCRseq_135.clonotypes.ALL	N	N -BAL-00	CD4	COVID-19
96778	237	0.000116955659000725	TGTGCCAGCAGCCAATTCAATGAGCAGTTCTTC	CASSQFNEQFF	TRBV9*00(1029.7)	NA	TRBJ2-1*00(219.8)	12	NA	NA	17	4	NA	NA	TGTGCCAGCAGCCAATTCAATGAGCAGTTCTTC	0	33	TRBC2*00(66)	NA	NA	NA	NA	NA	NA	NA	NA	NA	NA	NA	NA	NA	NA	-4	-6	2320	TCRseq_135.clonotypes.ALL	N	N -BAL-00	CD4	COVID-19
96779	237	0.000116955659000725	TGTGCAATCAGGAGAGCACTTACTTTT	CAIRRALTF	TRAV14DV4*00(609.5)	NA	TRAJ5*00(248.4)	8	NA	NA	8	NA	NA	NA	TGTGCAATCAGGAGAGCACTTACTTTT	0	27	TRAC*00(58.6)	NA	NA	NA	NA	NA	NA	NA	NA	NA	NA	NA	NA	NA	NA	-9	-10	2321	TCRseq_135.clonotypes.ALL	N	N -BAL-00	CD4	COVID-19
96780	236	0.000116462175207473	TGTGCCAGCAGCTCGACACCCGGGACTAGCGGGAGCGGGGGTGAGGAGACCCAGTACTTC	CASSSTPGTSGSGGEETQYF	TRBV7-3*00(884.7)	TRBD2*00(85)	TRBJ2-5*00(214.6)	13	18	35	45	31	NA	NA	TGTGCCAGCAGCTCGACACCCGGGACTAGCGGGAGCGGGGGTGAGGAGACCCAGTACTTC	0	60	TRBC2*00(58.1)	NA	NA	NA	NA	NA	NA	NA	NA	NA	NA	NA	NA	NA	NA	-4	-5	2322	TCRseq_135.clonotypes.ALL	N	N -BAL-00	CD4	COVID-19
96781	236	0.000116462175207473	TGCGCCAGCAGCTTCTCAGGGCGCGGGACAGATACGCAGTATTTT	CASSFSGRGTDTQYF	TRBV5-1*00(964.1)	TRBD1*00(30)	TRBJ2-3*00(229.4)	14	18	24	27	12	NA	NA	TGCGCCAGCAGCTTCTCAGGGCGCGGGACAGATACGCAGTATTTT	0	45	TRBC2*00(60)	NA	NA	NA	NA	NA	NA	NA	NA	NA	NA	NA	NA	NA	NA	-2	-3	2323	TCRseq_135.clonotypes.ALL	N	N -BAL-00	CD4	COVID-19
96782	236	0.000116462175207473	TGCGCCAGCAGCTTGGACGGGACAGGGCCGACTGAAGCTTTCTTT	CASSLDGTGPTEAFF	TRBV5-1*00(980.2)	TRBD1*00(50)	TRBJ1-1*00(214.6)	16	17	27	30	13	NA	NA	TGCGCCAGCAGCTTGGACGGGACAGGGCCGACTGAAGCTTTCTTT	0	45	TRBC1*00(59.8)	NA	NA	NA	NA	NA	NA	NA	NA	NA	NA	NA	NA	NA	NA	0	-5	2324	TCRseq_135.clonotypes.ALL	N	N -BAL-00	CD4	COVID-19
96783	236	0.000116462175207473	TGTGCCAGCAGCCAAGCTCCTCTTTCTACGCAGTATTTT	CASSQAPLSTQYF	TRBV3-1*00(1014.8)	NA	TRBJ2-3*00(204.2)	16	NA	NA	26	9	NA	NA	TGTGCCAGCAGCCAAGCTCCTCTTTCTACGCAGTATTTT	0	39	TRBC2*00(63.7)	NA	NA	NA	NA	NA	NA	NA	NA	NA	NA	NA	NA	NA	NA	-1	-8	2325	TCRseq_135.clonotypes.ALL	N	N -BAL-00	CD4	COVID-19
96784	236	0.000116462175207473	TGTGCAGAGATCAAACAGGCAGGAACTGCTCTGATCTTT	CAEIKQAGTALIF	TRAV13-2*00(961.3)	NA	TRAJ15*00(230.6)	10	NA	NA	11	0	NA	NA	TGTGCAGAGATCAAACAGGCAGGAACTGCTCTGATCTTT	0	39	TRAC*00(69.4)	NA	NA	NA	NA	NA	NA	NA	NA	NA	NA	NA	NA	NA	NA	-3	-1	2326	TCRseq_135.clonotypes.ALL	N	N -BAL-00	CD4	COVID-19
96785	236	0.000116462175207473	TGTGCTTTCTACAACTTCAACAAATTTTACTTT	CAFYNFNKFYF	TRAV6*00(954.4)	NA	TRAJ21*00(273.9)	6	NA	NA	9	2	NA	NA	TGTGCTTTCTACAACTTCAACAAATTTTACTTT	0	33	TRAC*00(70.8)	NA	NA	NA	NA	NA	NA	NA	NA	NA	NA	NA	NA	NA	NA	-7	0	2327	TCRseq_135.clonotypes.ALL	N	N -BAL-00	CD4	COVID-19
96786	235	0.000115968691414221	TGCAGTGCTAGAGTGGTTGATTGGGTAGCGGGGCCCGGGAAGCAGTTCTTC	CSARVVDWVAGPGKQFF	TRBV20-1*00(926.1)	TRBD1*00(35), TRBD2*00(35)	TRBJ2-1*00(194.6)	13	33	40	40	26	NA	NA	TGCAGTGCTAGAGTGGTTGATTGGGTAGCGGGGCCCGGGAAGCAGTTCTTC	0	51	TRBC2*00(61.3)	NA	NA	NA	NA	NA	NA	NA	NA	NA	NA	NA	NA	NA	NA	-1	-11	2328	TCRseq_135.clonotypes.ALL	N	N -BAL-00	CD4	COVID-19
96787	235	0.000115968691414221	TGCGCCAGCAGCCCGGGGGGGACAGGGACCTACGAGCAGTACTTC	CASSPGGTGTYEQYF	TRBV5-1*00(949)	TRBD1*00(45)	TRBJ2-7*00(224.8)	12	18	27	28	15	NA	NA	TGCGCCAGCAGCCCGGGGGGGACAGGGACCTACGAGCAGTACTTC	0	45	TRBC2*00(61.8)	NA	NA	NA	NA	NA	NA	NA	NA	NA	NA	NA	NA	NA	NA	-4	-2	2329	TCRseq_135.clonotypes.ALL	N	N -BAL-00	CD4	COVID-19
96788	235	0.000115968691414221	TGTGCCGTGGATGGTGGTACTAGCTATGGAAAGCTGACATTT	CAVDGGTSYGKLTF	TRAV39*00(921.6)	NA	TRAJ52*00(309.4)	11	NA	NA	11	NA	NA	NA	TGTGCCGTGGATGGTGGTACTAGCTATGGAAAGCTGACATTT	0	42	TRAC*00(68.5)	NA	NA	NA	NA	NA	NA	NA	NA	NA	NA	NA	NA	NA	NA	-2	-7	2330	TCRseq_135.clonotypes.ALL	N	N -BAL-00	CD4	COVID-19
96789	235	0.000115968691414221	TGTGCAATGAAGGACGGAGCTGCAGGCAACAAGCTAACTTTT	CAMKDGAAGNKLTF	TRAV12-3*00(905.2)	NA	TRAJ17*00(278.9)	10	NA	NA	17	6	NA	NA	TGTGCAATGAAGGACGGAGCTGCAGGCAACAAGCTAACTTTT	0	42	TRAC*00(64.8)	NA	NA	NA	NA	NA	NA	NA	NA	NA	NA	NA	NA	NA	NA	-3	-7	2331	TCRseq_135.clonotypes.ALL	N	N -BAL-00	CD4	COVID-19
96790	235	0.000115968691414221	TGCAGTGCTAACCCCTCATCTACAAGTCAGCCCCAGCATTTT	CSANPSSTSQPQHF	TRBV20-1*00(948.3)	TRBD1*00(25), TRBD2*00(25)	TRBJ1-5*00(219.1)	10	11	16	26	15	NA	NA	TGCAGTGCTAACCCCTCATCTACAAGTCAGCCCCAGCATTTT	0	42	TRBC1*00(61.8)	NA	NA	NA	NA	NA	NA	NA	NA	NA	NA	NA	NA	NA	NA	-4	-6	2332	TCRseq_135.clonotypes.ALL	N	N -BAL-00	CD4	COVID-19
96791	235	0.000115968691414221	TGTGCTGCCTCAAATACTGGAGGCTTCAAAACTATCTTT	CAASNTGGFKTIF	TRAV1-2*00(947.5)	NA	TRAJ9*00(294.4)	7	NA	NA	11	3	NA	NA	TGTGCTGCCTCAAATACTGGAGGCTTCAAAACTATCTTT	0	39	TRAC*00(68.4)	NA	NA	NA	NA	NA	NA	NA	NA	NA	NA	NA	NA	NA	NA	-7	-2	2333	TCRseq_135.clonotypes.ALL	N	N -BAL-00	CD4	COVID-19
96792	234	0.000115475207620969	TGTGCCAGCAGCTCCCCCTCGTGGGTCTCTGGGGCCAACGTCCTGACTTTC	CASSSPSWVSGANVLTF	TRBV7-6*00(910.1)	TRBD1*00(30)	TRBJ2-6*00(264.3)	13	13	19	26	12	NA	NA	TGTGCCAGCAGCTCCCCCTCGTGGGTCTCTGGGGCCAACGTCCTGACTTTC	0	51	TRBC2*00(67.3)	NA	NA	NA	NA	NA	NA	NA	NA	NA	NA	NA	NA	NA	NA	-4	0	2334	TCRseq_135.clonotypes.ALL	N	N -BAL-00	CD4	COVID-19
96793	234	0.000115475207620969	TGTGCCAGCTCACCGACGGGGACCTACGGGGACGAGCAGTACTTC	CASSPTGTYGDEQYF	TRBV18*00(957.6)	TRBD1*00(25), TRBD2*00(25)	TRBJ2-7*00(209)	14	18	23	31	16	NA	NA	TGTGCCAGCTCACCGACGGGGACCTACGGGGACGAGCAGTACTTC	0	45	TRBC2*00(56.1)	NA	NA	NA	NA	NA	NA	NA	NA	NA	NA	NA	NA	NA	NA	-3	-5	2336	TCRseq_135.clonotypes.ALL	N	N -BAL-00	CD4	COVID-19
96794	234	0.000115475207620969	TGCAGTGCCCCCGCGGAGGGCTACATGAACACTGAAGCTTTCTTT	CSAPAEGYMNTEAFF	TRBV20-1*00(932)	TRBD2*00(35)	TRBJ1-1*00(249)	8	14	21	23	14	NA	NA	TGCAGTGCCCCCGCGGAGGGCTACATGAACACTGAAGCTTTCTTT	0	45	TRBC1*00(60)	NA	NA	NA	NA	NA	NA	NA	NA	NA	NA	NA	NA	NA	NA	-6	2	2337	TCRseq_135.clonotypes.ALL	N	N -BAL-00	CD4	COVID-19
96795	234	0.000115475207620969	TGTGCCAGCAGCCATGTCGGGGGCACCTACGAGCAGTACTTC	CASSHVGGTYEQYF	TRBV14*00(1023.7)	TRBD1*00(30)	TRBJ2-7*00(224.1)	14	18	24	25	10	NA	NA	TGTGCCAGCAGCCATGTCGGGGGCACCTACGAGCAGTACTTC	0	42	TRBC2*00(60.5)	NA	NA	NA	NA	NA	NA	NA	NA	NA	NA	NA	NA	NA	NA	-3	-2	2338	TCRseq_135.clonotypes.ALL	N	N -BAL-00	CD4	COVID-19
96796	234	0.000115475207620969	TGCAGTGCTAAGCAGGGGCCCACCGGCACTGAAGCTTTCTTT	CSAKQGPTGTEAFF	TRBV20-1*00(857.4)	TRBD1*00(30), TRBD2*00(30)	TRBJ1-1*00(219.5)	10	12	18	26	15	NA	NA	TGCAGTGCTAAGCAGGGGCCCACCGGCACTGAAGCTTTCTTT	0	42	TRBC1*00(60.4)	NA	NA	NA	NA	NA	NA	NA	NA	NA	NA	NA	NA	NA	NA	-4	-4	2339	TCRseq_135.clonotypes.ALL	N	N -BAL-00	CD4	COVID-19
96797	234	0.000115475207620969	TGCAGCGTTGTCAGGACTAGGGACGAGCAGTACTTC	CSVVRTRDEQYF	TRBV29-1*00(993.6)	TRBD2*00(35)	TRBJ2-7*00(209.3)	10	13	20	22	11	NA	NA	TGCAGCGTTGTCAGGACTAGGGACGAGCAGTACTTC	0	36	TRBC2*00(62)	NA	NA	NA	NA	NA	NA	NA	NA	NA	NA	NA	NA	NA	NA	-4	-5	2340	TCRseq_135.clonotypes.ALL	N	N -BAL-00	CD4	COVID-19
96798	233	0.000114981723827717	TGTGCCAGCAGCCAACACGGCACTAGCAATCAGCCCCAGCATTTT	CASSQHGTSNQPQHF	TRBV4-2*00(973.2), TRBV4-3*00(957.2)	NA	TRBJ1-5*00(249.4)	15	NA	NA	23	7	NA	NA	TGTGCCAGCAGCCAACACGGCACTAGCAATCAGCCCCAGCATTTT	0	45	TRBC1*00(65.7)	NA	NA	NA	NA	NA	NA	NA	NA	NA	NA	NA	NA	NA	NA	-2	0	2341	TCRseq_135.clonotypes.ALL	N	N -BAL-00	CD4	COVID-19
96799	233	0.000114981723827717	TGTGCCAGCAGCCAAGATCCTATGTCTGTCGGGGAGCTGTTTTTT	CASSQDPMSVGELFF	TRBV4-2*00(978.3), TRBV4-3*00(962.3)	NA	TRBJ2-2*00(219.3)	19	NA	NA	29	9	NA	NA	TGTGCCAGCAGCCAAGATCCTATGTCTGTCGGGGAGCTGTTTTTT	0	45	TRBC2*00(64.4)	NA	NA	NA	NA	NA	NA	NA	NA	NA	NA	NA	NA	NA	NA	2	-7	2342	TCRseq_135.clonotypes.ALL	N	N -BAL-00	CD4	COVID-19
96800	233	0.000114981723827717	TGTGCAGCAAGCACGATCAAAGCTGCAGGCAACAAGCTAACTTTT	CAASTIKAAGNKLTF	TRAV23DV6*00(954)	NA	TRAJ17*00(308.7)	13	NA	NA	14	0	NA	NA	TGTGCAGCAAGCACGATCAAAGCTGCAGGCAACAAGCTAACTTTT	0	45	TRAC*00(65.6)	NA	NA	NA	NA	NA	NA	NA	NA	NA	NA	NA	NA	NA	NA	0	-1	2343	TCRseq_135.clonotypes.ALL	N	N -BAL-00	CD4	COVID-19
96801	233	0.000114981723827717	TGCAGTGCTAGAGATGGGGCGACCAACACCGGGGAGCTGTTTTTT	CSARDGATNTGELFF	TRBV20-1*00(970)	TRBD1*00(30)	TRBJ2-2*00(244.3)	15	15	21	24	8	NA	NA	TGCAGTGCTAGAGATGGGGCGACCAACACCGGGGAGCTGTTTTTT	0	45	TRBC2*00(63.4)	NA	NA	NA	NA	NA	NA	NA	NA	NA	NA	NA	NA	NA	NA	1	-2	2344	TCRseq_135.clonotypes.ALL	N	N -BAL-00	CD4	COVID-19
96802	233	0.000114981723827717	TGTGCTCTACCATCCAACCAGGCAGGAACTGCTCTGATCTTT	CALPSNQAGTALIF	TRAV6*00(911)	NA	TRAJ15*00(251.7)	9	NA	NA	13	3	NA	NA	TGTGCTCTACCATCCAACCAGGCAGGAACTGCTCTGATCTTT	0	42	TRAC*00(68.3)	NA	NA	NA	NA	NA	NA	NA	NA	NA	NA	NA	NA	NA	NA	-4	0	2345	TCRseq_135.clonotypes.ALL	N	N -BAL-00	CD4	COVID-19
96803	233	0.000114981723827717	TGTGCCATCGGCTACAACGGGGGTAATTCACCCCTCCACTTT	CAIGYNGGNSPLHF	TRBV10-3*00(972.7)	TRBD1*00(25)	TRBJ1-6*00(234.7)	9	18	23	23	13	NA	NA	TGTGCCATCGGCTACAACGGGGGTAATTCACCCCTCCACTTT	0	42	TRBC1*00(62)	NA	NA	NA	NA	NA	NA	NA	NA	NA	NA	NA	NA	NA	NA	-8	-6	2346	TCRseq_135.clonotypes.ALL	N	N -BAL-00	CD4	COVID-19
96804	233	0.000114981723827717	TGTGCCAGCAGTGGACAGGGTTATGGCTACACCTTC	CASSGQGYGYTF	TRBV12-4*00(991.1)	TRBD1*00(40)	TRBJ1-2*00(214.6)	12	12	20	21	8	NA	NA	TGTGCCAGCAGTGGACAGGGTTATGGCTACACCTTC	0	36	TRBC1*00(60)	NA	NA	NA	NA	NA	NA	NA	NA	NA	NA	NA	NA	NA	NA	-5	-5	2347	TCRseq_135.clonotypes.ALL	N	N -BAL-00	CD4	COVID-19
96805	232	0.000114488240034465	TGTGCCACCAGCAGAGTTATTGTAGTTGGTGGCCCGAGTGGTCCCCAGTACTTC	CATSRVIVVGGPSGPQYF	TRBV15*00(932.3)	TRBD2*00(25)	TRBJ2-5*00(194.4)	16	30	35	43	26	NA	NA	TGTGCCACCAGCAGAGTTATTGTAGTTGGTGGCCCGAGTGGTCCCCAGTACTTC	0	54	TRBC2*00(64.4)	NA	NA	NA	NA	NA	NA	NA	NA	NA	NA	NA	NA	NA	NA	-1	-9	2348	TCRseq_135.clonotypes.ALL	N	N -BAL-00	CD4	COVID-19
96806	232	0.000114488240034465	TGCGCCAGCAGCTTGGAGATCCAGGGGGCGAATATCCCCTATGGCTACACCTTC	CASSLEIQGANIPYGYTF	TRBV5-1*00(930.4)	TRBD1*00(45)	TRBJ1-2*00(219.5)	16	21	30	38	21	NA	NA	TGCGCCAGCAGCTTGGAGATCCAGGGGGCGAATATCCCCTATGGCTACACCTTC	0	54	TRBC1*00(63.3)	NA	NA	NA	NA	NA	NA	NA	NA	NA	NA	NA	NA	NA	NA	0	-4	2349	TCRseq_135.clonotypes.ALL	N	N -BAL-00	CD4	COVID-19
96807	232	0.000114488240034465	TGTGCCAGCAGCCCAGGCCCACAGGTATCCTACGAGCAGTACTTC	CASSPGPQVSYEQYF	TRBV7-7*00(481.1)	TRBD1*00(25), TRBD2*00(25)	TRBJ2-7*00(229.7)	12	20	25	27	14	NA	NA	TGTGCCAGCAGCCCAGGCCCACAGGTATCCTACGAGCAGTACTTC	0	45	TRBC2*00(61.6)	NA	NA	NA	NA	NA	NA	NA	NA	NA	NA	NA	NA	NA	NA	-5	-1	2350	TCRseq_135.clonotypes.ALL	N	N -BAL-00	CD4	COVID-19
96808	232	0.000114488240034465	TGCGCCAGCAGCTTGAGGGGACACAACACCGGGGAGCTGTTTTTT	CASSLRGHNTGELFF	TRBV5-1*00(974.9)	TRBD1*00(30)	TRBJ2-2*00(244.4)	15	17	23	24	8	NA	NA	TGCGCCAGCAGCTTGAGGGGACACAACACCGGGGAGCTGTTTTTT	0	45	TRBC2*00(62.1)	NA	NA	NA	NA	NA	NA	NA	NA	NA	NA	NA	NA	NA	NA	-1	-2	2351	TCRseq_135.clonotypes.ALL	N	N -BAL-00	CD4	COVID-19
96809	232	0.000114488240034465	TGCAGTGCTACGGGGACTAGCGGGGCATACAATGAGCAGTTCTTC	CSATGTSGAYNEQFF	TRBV20-1*00(940.5)	TRBD2*00(60)	TRBJ2-1*00(229.4)	10	12	24	27	16	NA	NA	TGCAGTGCTACGGGGACTAGCGGGGCATACAATGAGCAGTTCTTC	0	45	TRBC2*00(62.4)	NA	NA	NA	NA	NA	NA	NA	NA	NA	NA	NA	NA	NA	NA	-4	-4	2352	TCRseq_135.clonotypes.ALL	N	N -BAL-00	CD4	COVID-19
96810	232	0.000114488240034465	TGTGTGGCGCATCCTTATAACCAGGGAGGAAAGCTTATCTTC	CVAHPYNQGGKLIF	TRAV12-1*00(932.4)	NA	TRAJ23*00(294.2)	7	NA	NA	14	6	NA	NA	TGTGTGGCGCATCCTTATAACCAGGGAGGAAAGCTTATCTTC	0	42	TRAC*00(66.4)	NA	NA	NA	NA	NA	NA	NA	NA	NA	NA	NA	NA	NA	NA	-6	-4	2353	TCRseq_135.clonotypes.ALL	N	N -BAL-00	CD4	COVID-19
96811	232	0.000114488240034465	TGCAGTGCTAGTTCGGATGTTACTGGAAACACCATATATTTT	CSASSDVTGNTIYF	TRBV20-1*00(958.1)	NA	TRBJ1-3*00(239.4)	11	NA	NA	22	10	NA	NA	TGCAGTGCTAGTTCGGATGTTACTGGAAACACCATATATTTT	0	42	TRBC1*00(63.4)	NA	NA	NA	NA	NA	NA	NA	NA	NA	NA	NA	NA	NA	NA	-3	-2	2354	TCRseq_135.clonotypes.ALL	N	N -BAL-00	CD4	COVID-19
96812	232	0.000114488240034465	TGTGCATCCCGTAGTACTAGCTATGGAAAGCTGACATTT	CASRSTSYGKLTF	TRAV12-3*00(894.9)	NA	TRAJ52*00(283.9)	6	NA	NA	13	6	NA	NA	TGTGCATCCCGTAGTACTAGCTATGGAAAGCTGACATTT	0	39	TRAC*00(65.5)	NA	NA	NA	NA	NA	NA	NA	NA	NA	NA	NA	NA	NA	NA	-7	-12	2355	TCRseq_135.clonotypes.ALL	N	N -BAL-00	CD4	COVID-19
96813	232	0.000114488240034465	TGTGCAGACGAGTACAGCAGTGCTTCCAAGATAATCTTT	CADEYSSASKIIF	TRAV5*00(901.7)	NA	TRAJ3*00(293.4)	14	NA	NA	11	NA	NA	NA	TGTGCAGACGAGTACAGCAGTGCTTCCAAGATAATCTTT	0	39	TRAC*00(61.8)	NA	NA	NA	NA	NA	NA	NA	NA	NA	NA	NA	NA	NA	NA	0	-3	2356	TCRseq_135.clonotypes.ALL	N	N -BAL-00	CD4	COVID-19
96814	232	0.000114488240034465	TGTGCTCTCCGAGGGAACGACTACAAGCTCAGCTTT	CALRGNDYKLSF	TRAV9-2*00(974.3)	NA	TRAJ20*00(259)	8	NA	NA	15	6	NA	NA	TGTGCTCTCCGAGGGAACGACTACAAGCTCAGCTTT	0	36	TRAC*00(74.4)	NA	NA	NA	NA	NA	NA	NA	NA	NA	NA	NA	NA	NA	NA	-6	-5	2357	TCRseq_135.clonotypes.ALL	N	N -BAL-00	CD4	COVID-19
96815	231	0.000113994756241213	TGTGTTGTGAGGGAGTTAGCTGGTGGTACTAGCTATGGAAAGCTGACATTT	CVVRELAGGTSYGKLTF	TRAV8-2*00(576)	NA	TRAJ52*00(319.4)	11	NA	NA	18	6	NA	NA	TGTGTTGTGAGGGAGTTAGCTGGTGGTACTAGCTATGGAAAGCTGACATTT	0	51	TRAC*00(68.4)	NA	NA	NA	NA	NA	NA	NA	NA	NA	NA	NA	NA	NA	NA	-3	-5	2358	TCRseq_135.clonotypes.ALL	N	N -BAL-00	CD4	COVID-19
96816	231	0.000113994756241213	TGTGCCATCAGTGAAAATCCCGCCGGGATAACCTCAGAGACCCAGTACTTC	CAISENPAGITSETQYF	TRBV10-3*00(955.5)	TRBD1*00(30), TRBD2*00(30)	TRBJ2-5*00(219.8)	14	22	28	35	20	NA	NA	TGTGCCATCAGTGAAAATCCCGCCGGGATAACCTCAGAGACCCAGTACTTC	0	51	TRBC2*00(59)	NA	NA	NA	NA	NA	NA	NA	NA	NA	NA	NA	NA	NA	NA	-3	-4	2359	TCRseq_135.clonotypes.ALL	N	N -BAL-00	CD4	COVID-19
96817	231	0.000113994756241213	TGTGCAGCAAGCATCGACTATGGTGGTGCTACAAACAAGCTCATCTTT	CAASIDYGGATNKLIF	TRAV23DV6*00(926.6)	NA	TRAJ32*00(287.9)	14	NA	NA	18	3	NA	NA	TGTGCAGCAAGCATCGACTATGGTGGTGCTACAAACAAGCTCATCTTT	0	48	TRAC*00(61.7)	NA	NA	NA	NA	NA	NA	NA	NA	NA	NA	NA	NA	NA	NA	1	-5	2360	TCRseq_135.clonotypes.ALL	N	N -BAL-00	CD4	COVID-19
96818	231	0.000113994756241213	TGCGCCAGCAGCTCAGGGGGGACAGCGAGCACAGATACGCAGTATTTT	CASSSGGTASTDTQYF	TRBV5-1*00(949.8)	TRBD1*00(35)	TRBJ2-3*00(244.5)	13	18	25	27	13	NA	NA	TGCGCCAGCAGCTCAGGGGGGACAGCGAGCACAGATACGCAGTATTTT	0	48	TRBC2*00(60.5)	NA	NA	NA	NA	NA	NA	NA	NA	NA	NA	NA	NA	NA	NA	-3	0	2361	TCRseq_135.clonotypes.ALL	N	N -BAL-00	CD4	COVID-19
96819	231	0.000113994756241213	TGCAGTGCTAGCGCGGAAGGGCACTATAGCAATCAGCCCCAGCATTTT	CSASAEGHYSNQPQHF	TRBV20-1*00(926.2)	TRBD2*00(34)	TRBJ1-5*00(264.1)	11	12	22	23	11	NA	NA	TGCAGTGCTAGCGCGGAAGGGCACTATAGCAATCAGCCCCAGCATTTT	0	48	TRBC1*00(60.4)	NA	NA	NA	NA	NA	NA	NA	NA	NA	NA	NA	NA	NA	NA	-3	3	2362	TCRseq_135.clonotypes.ALL	N	N -BAL-00	CD4	COVID-19
96820	231	0.000113994756241213	TGTGCCAGCAGTTACCGGCTCGCGAACACCGGGGAGCTGTTTTTT	CASSYRLANTGELFF	TRBV6-5*00(978.9)	NA	TRBJ2-2*00(269.4)	15	NA	NA	19	3	NA	NA	TGTGCCAGCAGTTACCGGCTCGCGAACACCGGGGAGCTGTTTTTT	0	45	TRBC2*00(61.8)	NA	NA	NA	NA	NA	NA	NA	NA	NA	NA	NA	NA	NA	NA	-2	3	2363	TCRseq_135.clonotypes.ALL	N	N -BAL-00	CD4	COVID-19
96821	231	0.000113994756241213	TGCGCCAGCAGTGAGGGATCCCCAGATACGCAGTATTTT	CASSEGSPDTQYF	TRBV10-1*00(1003.1)	NA	TRBJ2-3*00(222.8)	15	NA	NA	22	6	NA	NA	TGCGCCAGCAGTGAGGGATCCCCAGATACGCAGTATTTT	0	39	TRBC2*00(65.3)	NA	NA	NA	NA	NA	NA	NA	NA	NA	NA	NA	NA	NA	NA	-2	-4	2364	TCRseq_135.clonotypes.ALL	N	N -BAL-00	CD4	COVID-19
96822	230	0.000113501272447961	TGTGCCAGCAGGAGAAGGGAGAAGATTATGGCCGGGGAGCTGTTTTTT	CASRRREKIMAGELFF	TRBV7-9*00(931.5)	TRBD2*00(25)	TRBJ2-2*00(224.5)	11	16	21	31	19	NA	NA	TGTGCCAGCAGGAGAAGGGAGAAGATTATGGCCGGGGAGCTGTTTTTT	0	48	TRBC2*00(60.3)	NA	NA	NA	NA	NA	NA	NA	NA	NA	NA	NA	NA	NA	NA	-6	-6	2365	TCRseq_135.clonotypes.ALL	N	N -BAL-00	CD4	COVID-19
96823	230	0.000113501272447961	TGCAGTGCTAGAGTTGGCGGGGGGGCTGTAGCCGGGGAGCTGTTTTTT	CSARVGGGAVAGELFF	TRBV20-1*00(945)	TRBD2*00(34), TRBD1*00(30)	TRBJ2-2*00(224.6)	13	16	26	31	17	NA	NA	TGCAGTGCTAGAGTTGGCGGGGGGGCTGTAGCCGGGGAGCTGTTTTTT	0	48	TRBC2*00(62.3)	NA	NA	NA	NA	NA	NA	NA	NA	NA	NA	NA	NA	NA	NA	-1	-6	2366	TCRseq_135.clonotypes.ALL	N	N -BAL-00	CD4	COVID-19
96824	230	0.000113501272447961	TGCGCCAGCAGCCAAACCGGGACAGCAGGTTACGAGCAGTACTTC	CASSQTGTAGYEQYF	TRBV4-1*00(974.9)	TRBD1*00(45)	TRBJ2-7*00(214.7)	15	16	25	30	14	NA	NA	TGCGCCAGCAGCCAAACCGGGACAGCAGGTTACGAGCAGTACTTC	0	45	TRBC2*00(59.5)	NA	NA	NA	NA	NA	NA	NA	NA	NA	NA	NA	NA	NA	NA	-2	-4	2367	TCRseq_135.clonotypes.ALL	N	N -BAL-00	CD4	COVID-19
96825	230	0.000113501272447961	TGTGCCAGTTCATTTCAGGGCAGCCAAGAGACCCAGTACTTC	CASSFQGSQETQYF	TRBV2*00(954.2)	TRBD1*00(25), TRBD2*00(25)	TRBJ2-5*00(234.4)	8	15	20	23	14	NA	NA	TGTGCCAGTTCATTTCAGGGCAGCCAAGAGACCCAGTACTTC	0	42	TRBC2*00(60.6)	NA	NA	NA	NA	NA	NA	NA	NA	NA	NA	NA	NA	NA	NA	-9	-1	2368	TCRseq_135.clonotypes.ALL	N	N -BAL-00	CD4	COVID-19
96826	230	0.000113501272447961	TGTGCAGCTCAAGCCTATCAGGGAGCCCAGAAGCTGGTATTT	CAAQAYQGAQKLVF	TRAV23DV6*00(943.4)	NA	TRAJ54*00(279)	8	NA	NA	17	8	NA	NA	TGTGCAGCTCAAGCCTATCAGGGAGCCCAGAAGCTGGTATTT	0	42	TRAC*00(63.6)	NA	NA	NA	NA	NA	NA	NA	NA	NA	NA	NA	NA	NA	NA	-5	-4	2369	TCRseq_135.clonotypes.ALL	N	N -BAL-00	CD4	COVID-19
96827	230	0.000113501272447961	TGCAGTGCTAGCTTGGAAACAGGGTCGAATGGCTACACCTTC	CSASLETGSNGYTF	TRBV20-1*00(979.7)	TRBD1*00(30)	TRBJ1-2*00(209.6)	11	18	24	28	16	NA	NA	TGCAGTGCTAGCTTGGAAACAGGGTCGAATGGCTACACCTTC	0	42	TRBC1*00(61.5)	NA	NA	NA	NA	NA	NA	NA	NA	NA	NA	NA	NA	NA	NA	-3	-6	2370	TCRseq_135.clonotypes.ALL	N	N -BAL-00	CD4	COVID-19
96828	230	0.000113501272447961	TGCAGTGCAACCTCCAGGGGGCTTCGCTATGGCTACACCTTC	CSATSRGLRYGYTF	TRBV20-1*00(887.2)	TRBD1*00(40)	TRBJ1-2*00(219.2)	8	14	22	26	17	NA	NA	TGCAGTGCAACCTCCAGGGGGCTTCGCTATGGCTACACCTTC	0	42	TRBC1*00(52.8)	NA	NA	NA	NA	NA	NA	NA	NA	NA	NA	NA	NA	NA	NA	-6	-4	2371	TCRseq_135.clonotypes.ALL	N	N -BAL-00	CD4	COVID-19
96829	230	0.000113501272447961	TGTGCCAGCAGCTTTGGGAACACCGGGGAGCTGTTTTTT	CASSFGNTGELFF	TRBV7-2*00(979)	NA	TRBJ2-2*00(249.6)	14	NA	NA	17	2	NA	NA	TGTGCCAGCAGCTTTGGGAACACCGGGGAGCTGTTTTTT	0	39	TRBC2*00(62)	NA	NA	NA	NA	NA	NA	NA	NA	NA	NA	NA	NA	NA	NA	-3	-1	2372	TCRseq_135.clonotypes.ALL	N	N -BAL-00	CD4	COVID-19
96830	230	0.000113501272447961	TGTGCCAGCAGCGTAGATGGGGGGGAGACCCAGTACTTC	CASSVDGGETQYF	TRBV9*00(997.1)	TRBD1*00(25)	TRBJ2-5*00(214.4)	16	18	23	24	7	NA	NA	TGTGCCAGCAGCGTAGATGGGGGGGAGACCCAGTACTTC	0	39	TRBC2*00(59.9)	NA	NA	NA	NA	NA	NA	NA	NA	NA	NA	NA	NA	NA	NA	0	-5	2373	TCRseq_135.clonotypes.ALL	N	N -BAL-00	CD4	COVID-19
96831	230	0.000113501272447961	TGCAGCGTTGTGGCGGGGGTCAATCAGCCCCAGCATTTT	CSVVAGVNQPQHF	TRBV29-1*00(804.1)	TRBD1*00(25), TRBD2*00(25)	TRBJ1-5*00(234.3)	10	14	19	20	9	NA	NA	TGCAGCGTTGTGGCGGGGGTCAATCAGCCCCAGCATTTT	0	39	TRBC1*00(58.9)	NA	NA	NA	NA	NA	NA	NA	NA	NA	NA	NA	NA	NA	NA	-4	-3	2374	TCRseq_135.clonotypes.ALL	N	N -BAL-00	CD4	COVID-19
96832	229	0.000113007788654709	TGTGCCAGCAGCCCCCCACCGGGGTGGGTAGCGGGGAACAATGAGCAGTTCTTC	CASSPPPGWVAGNNEQFF	TRBV9*00(921.7)	TRBD2*00(35)	TRBJ2-1*00(224.2)	12	28	35	37	24	NA	NA	TGTGCCAGCAGCCCCCCACCGGGGTGGGTAGCGGGGAACAATGAGCAGTTCTTC	0	54	TRBC2*00(62)	NA	NA	NA	NA	NA	NA	NA	NA	NA	NA	NA	NA	NA	NA	-4	-5	2375	TCRseq_135.clonotypes.ALL	N	N -BAL-00	CD4	COVID-19
96833	229	0.000113007788654709	TGTGCCAGCAGCTTGAACATGGGAGTGTTCTCCTACAATGAGCAGTTCTTC	CASSLNMGVFSYNEQFF	TRBV5-5*00(937.2)	TRBD2*00(25)	TRBJ2-1*00(249.2)	15	20	25	29	13	NA	NA	TGTGCCAGCAGCTTGAACATGGGAGTGTTCTCCTACAATGAGCAGTTCTTC	0	51	TRBC2*00(61)	NA	NA	NA	NA	NA	NA	NA	NA	NA	NA	NA	NA	NA	NA	-1	0	2376	TCRseq_135.clonotypes.ALL	N	N -BAL-00	CD4	COVID-19
96834	229	0.000113007788654709	TGCGCCAGCAGCTTCGGAGGAACCGCCTCCTACGAGCAGTACTTC	CASSFGGTASYEQYF	TRBV5-1*00(970.7)	TRBD2*00(25)	TRBJ2-7*00(234.3)	14	15	20	26	11	NA	NA	TGCGCCAGCAGCTTCGGAGGAACCGCCTCCTACGAGCAGTACTTC	0	45	TRBC2*00(64.3)	NA	NA	NA	NA	NA	NA	NA	NA	NA	NA	NA	NA	NA	NA	-2	0	2377	TCRseq_135.clonotypes.ALL	N	N -BAL-00	CD4	COVID-19
96835	229	0.000113007788654709	TGTGCTCTAGACGAAGGGAACAACTTCAACAAATTTTACTTT	CALDEGNNFNKFYF	TRAV6*00(929.5)	NA	TRAJ21*00(269.5)	12	NA	NA	19	6	NA	NA	TGTGCTCTAGACGAAGGGAACAACTTCAACAAATTTTACTTT	0	42	TRAC*00(65)	NA	NA	NA	NA	NA	NA	NA	NA	NA	NA	NA	NA	NA	NA	-1	-1	2378	TCRseq_135.clonotypes.ALL	N	N -BAL-00	CD4	COVID-19
96836	229	0.000113007788654709	TGTGCCAGCAGAGGAGCGGGGGAAGGGAATGAGCAGTTCTTC	CASRGAGEGNEQFF	TRBV7-3*00(964.8)	TRBD2*00(30)	TRBJ2-1*00(214.4)	11	14	20	27	15	NA	NA	TGTGCCAGCAGAGGAGCGGGGGAAGGGAATGAGCAGTTCTTC	0	42	TRBC2*00(63.4)	NA	NA	NA	NA	NA	NA	NA	NA	NA	NA	NA	NA	NA	NA	-6	-7	2379	TCRseq_135.clonotypes.ALL	N	N -BAL-00	CD4	COVID-19
96837	229	0.000113007788654709	TGCAGTGCTAAACCCCCGAGGGGTGGAGAGACCCAGTACTTC	CSAKPPRGGETQYF	TRBV20-1*00(952)	TRBD1*00(25), TRBD2*00(25)	TRBJ2-5*00(219.4)	10	12	17	26	15	NA	NA	TGCAGTGCTAAACCCCCGAGGGGTGGAGAGACCCAGTACTTC	0	42	TRBC2*00(60)	NA	NA	NA	NA	NA	NA	NA	NA	NA	NA	NA	NA	NA	NA	-4	-4	2380	TCRseq_135.clonotypes.ALL	N	N -BAL-00	CD4	COVID-19
96838	229	0.000113007788654709	TGCGCCAGCGCGCGGGGTCTGAATCAGCCCCAGCATTTT	CASARGLNQPQHF	TRBV5-1*00(971.9)	TRBD2*00(25)	TRBJ1-5*00(229.4)	9	11	16	21	11	NA	NA	TGCGCCAGCGCGCGGGGTCTGAATCAGCCCCAGCATTTT	0	39	TRBC1*00(60.9)	NA	NA	NA	NA	NA	NA	NA	NA	NA	NA	NA	NA	NA	NA	-7	-4	2381	TCRseq_135.clonotypes.ALL	N	N -BAL-00	CD4	COVID-19
96839	229	0.000113007788654709	TGTGCCACCCAGGACAGACAAGAGACCCAGTACTTC	CATQDRQETQYF	TRBV10-3*00(989.9)	TRBD1*00(34)	TRBJ2-5*00(229.6)	7	7	17	18	10	NA	NA	TGTGCCACCCAGGACAGACAAGAGACCCAGTACTTC	0	36	TRBC2*00(58.3)	NA	NA	NA	NA	NA	NA	NA	NA	NA	NA	NA	NA	NA	NA	-10	-2	2382	TCRseq_135.clonotypes.ALL	N	N -BAL-00	CD4	COVID-19
96840	229	0.000113007788654709	TGCATCGTCAGAGCGGATGACATGCGCTTT	CIVRADDMRF	TRAV26-1*00(1018.2)	NA	TRAJ43*00(223.6)	13	NA	NA	16	2	NA	NA	TGCATCGTCAGAGCGGATGACATGCGCTTT	0	30	TRAC*00(66.1)	NA	NA	NA	NA	NA	NA	NA	NA	NA	NA	NA	NA	NA	NA	-3	-9	2383	TCRseq_135.clonotypes.ALL	N	N -BAL-00	CD4	COVID-19
96841	228	0.000112514304861457	TGTGCAGCAAGCGCCCGAAATGCTGGTGGTACTAGCTATGGAAAGCTGACATTT	CAASARNAGGTSYGKLTF	TRAV29DV5*00(858.1)	NA	TRAJ52*00(334.5)	14	NA	NA	18	3	NA	NA	TGTGCAGCAAGCGCCCGAAATGCTGGTGGTACTAGCTATGGAAAGCTGACATTT	0	54	TRAC*00(61)	NA	NA	NA	NA	NA	NA	NA	NA	NA	NA	NA	NA	NA	NA	1	-2	2384	TCRseq_135.clonotypes.ALL	N	N -BAL-00	CD4	COVID-19
96842	228	0.000112514304861457	TGTGCTCTCACGAATTCTGGGGGTTACCAGAAAGTTACCTTT	CALTNSGGYQKVTF	TRAV6*00(903)	NA	TRAJ13*00(296.3)	8	NA	NA	7	NA	NA	NA	TGTGCTCTCACGAATTCTGGGGGTTACCAGAAAGTTACCTTT	0	42	TRAC*00(68.3)	NA	NA	NA	NA	NA	NA	NA	NA	NA	NA	NA	NA	NA	NA	-5	3	2386	TCRseq_135.clonotypes.ALL	N	N -BAL-00	CD4	COVID-19
96843	228	0.000112514304861457	CACACCCCCTTCCGGAATAACAATGCCAGACTCATGTTT	HTPFRNNNARLMF	TRAV12-1*00(925.8)	NA	TRAJ31*00(304.3)	0	NA	NA	9	8	NA	NA	CACACCCCCTTCCGGAATAACAATGCCAGACTCATGTTT	0	39	TRAC*00(71.7)	NA	NA	NA	NA	NA	NA	NA	NA	NA	NA	NA	NA	NA	NA	-13	4	2387	TCRseq_135.clonotypes.ALL	N	N -BAL-00	CD4	COVID-19
96844	228	0.000112514304861457	TGTGCCGTCAACCAGGCAGGAACTGCTCTGATCTTT	CAVNQAGTALIF	TRAV12-2*00(924.4)	NA	TRAJ15*00(241.8)	12	NA	NA	8	NA	NA	NA	TGTGCCGTCAACCAGGCAGGAACTGCTCTGATCTTT	0	36	TRAC*00(70.1)	NA	NA	NA	NA	NA	NA	NA	NA	NA	NA	NA	NA	NA	NA	-1	-1	2388	TCRseq_135.clonotypes.ALL	N	N -BAL-00	CD4	COVID-19
96845	228	0.000112514304861457	TGTGCCAGCAGCTTAGTGGGGACATCAGCTTTC	CASSLVGTSAF	TRBV7-2*00(1002.3)	TRBD1*00(30)	TRBJ2-1*00(154.7)	16	18	24	30	13	NA	NA	TGTGCCAGCAGCTTAGTGGGGACATCAGCTTTC	0	33	TRBC2*00(59.9)	NA	NA	NA	NA	NA	NA	NA	NA	NA	NA	NA	NA	NA	NA	-1	-19	2389	TCRseq_135.clonotypes.ALL	N	N -BAL-00	CD4	COVID-19
96846	227	0.000112020821068205	TGTGCCAGCACCCCCGATGCCGGGACAGTAGGCACAGATACGCAGTATTTT	CASTPDAGTVGTDTQYF	TRBV4-2*00(908.1), TRBV4-3*00(892.1)	TRBD1*00(45)	TRBJ2-3*00(239.3)	10	19	28	31	20	NA	NA	TGTGCCAGCACCCCCGATGCCGGGACAGTAGGCACAGATACGCAGTATTTT	0	51	TRBC2*00(61.6)	NA	NA	NA	NA	NA	NA	NA	NA	NA	NA	NA	NA	NA	NA	-7	-1	2390	TCRseq_135.clonotypes.ALL	N	N -BAL-00	CD4	COVID-19
96847	227	0.000112020821068205	TGTGCCAGCAGCCAAGTAAGTTGGGTAAAAGGGGCCAACGTCCTGACTTTC	CASSQVSWVKGANVLTF	TRBV3-1*00(930)	NA	TRBJ2-6*00(244.6)	16	NA	NA	30	13	NA	NA	TGTGCCAGCAGCCAAGTAAGTTGGGTAAAAGGGGCCAACGTCCTGACTTTC	0	51	TRBC2*00(64.6)	NA	NA	NA	NA	NA	NA	NA	NA	NA	NA	NA	NA	NA	NA	-1	-4	2391	TCRseq_135.clonotypes.ALL	N	N -BAL-00	CD4	COVID-19
96848	227	0.000112020821068205	TGTGCCACAACACCTCGGCTAGCGGGAGCAGTCGGGGAGCTGTTTTTT	CATTPRLAGAVGELFF	TRBV6-1*00(919.3)	TRBD2*00(50)	TRBJ2-2*00(219.8)	7	18	28	32	24	NA	NA	TGTGCCACAACACCTCGGCTAGCGGGAGCAGTCGGGGAGCTGTTTTTT	0	48	TRBC2*00(64.4)	NA	NA	NA	NA	NA	NA	NA	NA	NA	NA	NA	NA	NA	NA	-10	-7	2392	TCRseq_135.clonotypes.ALL	N	N -BAL-00	CD4	COVID-19
96849	227	0.000112020821068205	TGCAGTGCTAGAAAACGGGGTTTCTCTGGGGCCAACGTCCTGACTTTC	CSARKRGFSGANVLTF	TRBV20-1*00(937)	NA	TRBJ2-6*00(264.9)	12	NA	NA	23	10	NA	NA	TGCAGTGCTAGAAAACGGGGTTTCTCTGGGGCCAACGTCCTGACTTTC	0	48	TRBC2*00(60.3)	NA	NA	NA	NA	NA	NA	NA	NA	NA	NA	NA	NA	NA	NA	-2	0	2393	TCRseq_135.clonotypes.ALL	N	N -BAL-00	CD4	COVID-19
96850	227	0.000112020821068205	TGTGCCAGCAGCCAAGGAGGACAAATCCTCTACGAGCAGTACTTC	CASSQGGQILYEQYF	TRBV4-2*00(983.2), TRBV4-3*00(967.2)	TRBD1*00(25)	TRBJ2-7*00(219.8)	16	18	23	29	12	NA	NA	TGTGCCAGCAGCCAAGGAGGACAAATCCTCTACGAGCAGTACTTC	0	45	TRBC2*00(58.5)	NA	NA	NA	NA	NA	NA	NA	NA	NA	NA	NA	NA	NA	NA	-1	-3	2394	TCRseq_135.clonotypes.ALL	N	N -BAL-00	CD4	COVID-19
96851	227	0.000112020821068205	TGCGCCAGCAGCCCCGACGGGACAGGGGGCGGTGAAGCTTTCTTT	CASSPDGTGGGEAFF	TRBV5-1*00(958.7)	TRBD1*00(70)	TRBJ1-1*00(204.1)	12	17	31	32	19	NA	NA	TGCGCCAGCAGCCCCGACGGGACAGGGGGCGGTGAAGCTTTCTTT	0	45	TRBC1*00(61.6)	NA	NA	NA	NA	NA	NA	NA	NA	NA	NA	NA	NA	NA	NA	-4	-7	2395	TCRseq_135.clonotypes.ALL	N	N -BAL-00	CD4	COVID-19
96852	227	0.000112020821068205	TGCAGTGCTAGAGACCATTGGGACCATTACAATGAGCAGTTCTTC	CSARDHWDHYNEQFF	TRBV20-1*00(963.1)	TRBD1*00(25), TRBD2*00(25)	TRBJ2-1*00(229.8)	14	19	24	27	12	NA	NA	TGCAGTGCTAGAGACCATTGGGACCATTACAATGAGCAGTTCTTC	0	45	TRBC2*00(61.5)	NA	NA	NA	NA	NA	NA	NA	NA	NA	NA	NA	NA	NA	NA	0	-4	2396	TCRseq_135.clonotypes.ALL	N	N -BAL-00	CD4	COVID-19
96853	227	0.000112020821068205	TGTGCTCCCTCTGGTGGTACTAGCTATGGAAAGCTGACATTT	CAPSGGTSYGKLTF	TRAV22*00(833.7)	NA	TRAJ52*00(314.1)	6	NA	NA	10	3	NA	NA	TGTGCTCCCTCTGGTGGTACTAGCTATGGAAAGCTGACATTT	0	42	TRAC*00(62.6)	NA	NA	NA	NA	NA	NA	NA	NA	NA	NA	NA	NA	NA	NA	-7	-6	2397	TCRseq_135.clonotypes.ALL	N	N -BAL-00	CD4	COVID-19
96854	227	0.000112020821068205	TGTGCCACCCGACGATTGGACTCAAATACGCAGTATTTT	CATRRLDSNTQYF	TRBV15*00(957.5)	TRBD2*00(25)	TRBJ2-3*00(209.3)	9	17	22	25	15	NA	NA	TGTGCCACCCGACGATTGGACTCAAATACGCAGTATTTT	0	39	TRBC2*00(61)	NA	NA	NA	NA	NA	NA	NA	NA	NA	NA	NA	NA	NA	NA	-8	-7	2398	TCRseq_135.clonotypes.ALL	N	N -BAL-00	CD4	COVID-19
96855	227	0.000112020821068205	TGTGCAGCAAGCAGTGGTGCTACAAACAAGCTCATCTTT	CAASSGATNKLIF	TRAV23DV6*00(958.7)	NA	TRAJ32*00(273.8)	13	NA	NA	15	1	NA	NA	TGTGCAGCAAGCAGTGGTGCTACAAACAAGCTCATCTTT	0	39	TRAC*00(58.4)	NA	NA	NA	NA	NA	NA	NA	NA	NA	NA	NA	NA	NA	NA	0	-11	2399	TCRseq_135.clonotypes.ALL	N	N -BAL-00	CD4	COVID-19
96856	227	0.000112020821068205	TGTGTGGTGAAAGCTGCAGGCAACAAGCTAACTTTT	CVVKAAGNKLTF	TRAV12-1*00(905.5)	NA	TRAJ17*00(288.1)	11	NA	NA	9	NA	NA	NA	TGTGTGGTGAAAGCTGCAGGCAACAAGCTAACTTTT	0	36	TRAC*00(66.3)	NA	NA	NA	NA	NA	NA	NA	NA	NA	NA	NA	NA	NA	NA	-2	-5	2400	TCRseq_135.clonotypes.ALL	N	N -BAL-00	CD4	COVID-19
96857	227	0.000112020821068205	TGTGCCGTGAAGAACACCGGTAACCAGTTCTATTTT	CAVKNTGNQFYF	TRAV12-2*00(976.4)	NA	TRAJ49*00(278.9)	11	NA	NA	11	NA	NA	NA	TGTGCCGTGAAGAACACCGGTAACCAGTTCTATTTT	0	36	TRAC*00(66)	NA	NA	NA	NA	NA	NA	NA	NA	NA	NA	NA	NA	NA	NA	-2	0	2401	TCRseq_135.clonotypes.ALL	N	N -BAL-00	CD4	COVID-19
96858	227	0.000112020821068205	TGTGCCGTGGGTTACCAGAAAGTTACCTTT	CAVGYQKVTF	TRAV12-2*00(977.4)	NA	TRAJ13*00(247.5)	9	NA	NA	8	NA	NA	NA	TGTGCCGTGGGTTACCAGAAAGTTACCTTT	0	30	TRAC*00(65.1)	NA	NA	NA	NA	NA	NA	NA	NA	NA	NA	NA	NA	NA	NA	-4	-10	2402	TCRseq_135.clonotypes.ALL	N	N -BAL-00	CD4	COVID-19
96859	226	0.000111527337274953	TGTGCCATCAGTGAGTCGGGGACTAGCGGGCCTAGCTCCTACAATGAGCAGTTCTTC	CAISESGTSGPSSYNEQFF	TRBV10-3*00(936.3)	TRBD2*00(60)	TRBJ2-1*00(259.7)	18	18	30	33	14	NA	NA	TGTGCCATCAGTGAGTCGGGGACTAGCGGGCCTAGCTCCTACAATGAGCAGTTCTTC	0	57	TRBC2*00(60.1)	NA	NA	NA	NA	NA	NA	NA	NA	NA	NA	NA	NA	NA	NA	1	2	2404	TCRseq_135.clonotypes.ALL	N	N -BAL-00	CD4	COVID-19
96860	226	0.000111527337274953	TGTGCCACCAGCAGAGATCTGGGGACTAGCGGGACGGAGACCCAGTACTTC	CATSRDLGTSGTETQYF	TRBV15*00(956.7)	TRBD2*00(65)	TRBJ2-5*00(214.3)	20	21	34	36	15	NA	NA	TGTGCCACCAGCAGAGATCTGGGGACTAGCGGGACGGAGACCCAGTACTTC	0	51	TRBC2*00(57.5)	NA	NA	NA	NA	NA	NA	NA	NA	NA	NA	NA	NA	NA	NA	3	-5	2405	TCRseq_135.clonotypes.ALL	N	N -BAL-00	CD4	COVID-19
96861	226	0.000111527337274953	TGTGCCAGCAGCCCAGGCACGGGGGTTTGGAAAAATGAAAAACTGTTTTTT	CASSPGTGVWKNEKLFF	TRBV7-9*00(926.2)	TRBD1*00(25)	TRBJ1-4*00(229.1)	12	20	25	33	20	NA	NA	TGTGCCAGCAGCCCAGGCACGGGGGTTTGGAAAAATGAAAAACTGTTTTTT	0	51	TRBC1*00(60.6)	NA	NA	NA	NA	NA	NA	NA	NA	NA	NA	NA	NA	NA	NA	-5	-5	2406	TCRseq_135.clonotypes.ALL	N	N -BAL-00	CD4	COVID-19
96862	226	0.000111527337274953	TGTGCCAGCAGCAAAGCGGGGACTAGCGGGGTCTCCTACGAGCAGTACTTC	CASSKAGTSGVSYEQYF	TRBV21-1*00(911.1)	TRBD2*00(60)	TRBJ2-7*00(234.2)	18	18	30	32	13	NA	NA	TGTGCCAGCAGCAAAGCGGGGACTAGCGGGGTCTCCTACGAGCAGTACTTC	0	51	TRBC2*00(61.6)	NA	NA	NA	NA	NA	NA	NA	NA	NA	NA	NA	NA	NA	NA	1	0	2407	TCRseq_135.clonotypes.ALL	N	N -BAL-00	CD4	COVID-19
96863	226	0.000111527337274953	TGCAGTGCTAGTGATCGGCTAGCGGGAGTATACGGGGAGCTGTTTTTT	CSASDRLAGVYGELFF	TRBV20-1*00(932.1)	TRBD2*00(50)	TRBJ2-2*00(219.4)	16	18	28	32	15	NA	NA	TGCAGTGCTAGTGATCGGCTAGCGGGAGTATACGGGGAGCTGTTTTTT	0	48	TRBC2*00(59.1)	NA	NA	NA	NA	NA	NA	NA	NA	NA	NA	NA	NA	NA	NA	2	-7	2408	TCRseq_135.clonotypes.ALL	N	N -BAL-00	CD4	COVID-19
96864	226	0.000111527337274953	TGTGCTGTGACCACCGGATATTCAGGAAACACACCTCTTGTCTTT	CAVTTGYSGNTPLVF	TRAV8-4*00(573.1)	NA	TRAJ29*00(288.3)	10	NA	NA	13	2	NA	NA	TGTGCTGTGACCACCGGATATTCAGGAAACACACCTCTTGTCTTT	0	45	TRAC*00(50.8)	NA	NA	NA	NA	NA	NA	NA	NA	NA	NA	NA	NA	NA	NA	-4	2	2409	TCRseq_135.clonotypes.ALL	N	N -BAL-00	CD4	COVID-19
96865	226	0.000111527337274953	TGTGCCAGCAGCCCCGGGACTAGCGGGAGAAGAGAGCAGTTCTTC	CASSPGTSGRREQFF	TRBV7-3*00(971.4)	TRBD2*00(85)	TRBJ2-1*00(199.7)	12	12	29	33	20	NA	NA	TGTGCCAGCAGCCCCGGGACTAGCGGGAGAAGAGAGCAGTTCTTC	0	45	TRBC2*00(67.8)	NA	NA	NA	NA	NA	NA	NA	NA	NA	NA	NA	NA	NA	NA	-5	-10	2410	TCRseq_135.clonotypes.ALL	N	N -BAL-00	CD4	COVID-19
96866	226	0.000111527337274953	TGTGCCAGCAGCCTACCGGAGGACAATCAGCCCCAGCATTTT	CASSLPEDNQPQHF	TRBV6-6*00(972)	TRBD2*00(25)	TRBJ1-5*00(234.5)	11	17	22	23	11	NA	NA	TGTGCCAGCAGCCTACCGGAGGACAATCAGCCCCAGCATTTT	0	42	TRBC1*00(62.4)	NA	NA	NA	NA	NA	NA	NA	NA	NA	NA	NA	NA	NA	NA	-6	-3	2412	TCRseq_135.clonotypes.ALL	N	N -BAL-00	CD4	COVID-19
96867	226	0.000111527337274953	TGTGCCAGCAGATGCCAGGGGGAATCCTACGAGCAGTACTTC	CASRCQGESYEQYF	TRBV21-1*00(564.6)	TRBD1*00(35)	TRBJ2-7*00(229.6)	11	15	22	24	12	NA	NA	TGTGCCAGCAGATGCCAGGGGGAATCCTACGAGCAGTACTTC	0	42	TRBC2*00(65.5)	NA	NA	NA	NA	NA	NA	NA	NA	NA	NA	NA	NA	NA	NA	-6	-1	2413	TCRseq_135.clonotypes.ALL	N	N -BAL-00	CD4	COVID-19
96868	226	0.000111527337274953	TGTGCAGCAGCCATTAACTTTGGAAATGAGAAATTAACCTTT	CAAAINFGNEKLTF	TRAV29DV5*00(944.5)	NA	TRAJ48*00(294.6)	9	NA	NA	14	4	NA	NA	TGTGCAGCAGCCATTAACTTTGGAAATGAGAAATTAACCTTT	0	42	TRAC*00(72.4)	NA	NA	NA	NA	NA	NA	NA	NA	NA	NA	NA	NA	NA	NA	-4	-4	2414	TCRseq_135.clonotypes.ALL	N	N -BAL-00	CD4	COVID-19
96869	226	0.000111527337274953	TGCAGTGCTCTAGACCCTAGCTCCTACAATGAGCAGTTCTTC	CSALDPSSYNEQFF	TRBV20-1*00(890.4)	NA	TRBJ2-1*00(259.5)	9	NA	NA	18	8	NA	NA	TGCAGTGCTCTAGACCCTAGCTCCTACAATGAGCAGTTCTTC	0	42	TRBC2*00(60)	NA	NA	NA	NA	NA	NA	NA	NA	NA	NA	NA	NA	NA	NA	-5	2	2415	TCRseq_135.clonotypes.ALL	N	N -BAL-00	CD4	COVID-19
96870	226	0.000111527337274953	TGTGCTGTGCATCTCTATGGGAACAACAGACTCGCTTTT	CAVHLYGNNRLAF	TRAV21*00(965.1)	NA	TRAJ7*00(279.1)	9	NA	NA	14	4	NA	NA	TGTGCTGTGCATCTCTATGGGAACAACAGACTCGCTTTT	0	39	TRAC*00(68.5)	NA	NA	NA	NA	NA	NA	NA	NA	NA	NA	NA	NA	NA	NA	-3	-3	2416	TCRseq_135.clonotypes.ALL	N	N -BAL-00	CD4	COVID-19
96871	225	0.000111033853481701	TGTGCCAGCAGTGTAGGAAACTCCTATAATTCACCCCTCCACTTT	CASSVGNSYNSPLHF	TRBV6-6*00(892.1)	NA	TRBJ1-6*00(264.5)	12	NA	NA	20	7	NA	NA	TGTGCCAGCAGTGTAGGAAACTCCTATAATTCACCCCTCCACTTT	0	45	TRBC1*00(65.4)	NA	NA	NA	NA	NA	NA	NA	NA	NA	NA	NA	NA	NA	NA	-5	0	2417	TCRseq_135.clonotypes.ALL	N	N -BAL-00	CD4	COVID-19
96872	225	0.000111033853481701	TGTGCCAGCAGCTTCGGGACAGGGGACACAGATACGCAGTATTTT	CASSFGTGDTDTQYF	TRBV7-9*00(964.4)	TRBD1*00(55)	TRBJ2-3*00(234.6)	14	14	25	26	11	NA	NA	TGTGCCAGCAGCTTCGGGACAGGGGACACAGATACGCAGTATTTT	0	45	TRBC2*00(61.1)	NA	NA	NA	NA	NA	NA	NA	NA	NA	NA	NA	NA	NA	NA	-3	-2	2418	TCRseq_135.clonotypes.ALL	N	N -BAL-00	CD4	COVID-19
96873	225	0.000111033853481701	TGTGCCAGCAGCCAAGGGATAACAGTAGAGAACGAGCAGTACTTC	CASSQGITVENEQYF	TRBV14*00(708.6)	NA	TRBJ2-7*00(209.3)	16	NA	NA	31	14	NA	NA	TGTGCCAGCAGCCAAGGGATAACAGTAGAGAACGAGCAGTACTTC	0	45	TRBC2*00(68.9)	NA	NA	NA	NA	NA	NA	NA	NA	NA	NA	NA	NA	NA	NA	-1	-5	2419	TCRseq_135.clonotypes.ALL	N	N -BAL-00	CD4	COVID-19
96874	225	0.000111033853481701	TGTGCAGCAAGCACGTTGGGTGGTGCTACAAACAAGCTCATCTTT	CAASTLGGATNKLIF	TRAV23DV6*00(932.2)	NA	TRAJ32*00(273.8)	13	NA	NA	21	7	NA	NA	TGTGCAGCAAGCACGTTGGGTGGTGCTACAAACAAGCTCATCTTT	0	45	TRAC*00(67)	NA	NA	NA	NA	NA	NA	NA	NA	NA	NA	NA	NA	NA	NA	0	-11	2420	TCRseq_135.clonotypes.ALL	N	N -BAL-00	CD4	COVID-19
96875	225	0.000111033853481701	TGCAGTGCTAGGGTCGGACAGGTCCCCGGTCAGCCCCAGCATTTT	CSARVGQVPGQPQHF	TRBV20-1*00(927.5)	TRBD1*00(35)	TRBJ1-5*00(219.3)	11	15	22	29	17	NA	NA	TGCAGTGCTAGGGTCGGACAGGTCCCCGGTCAGCCCCAGCATTTT	0	45	TRBC1*00(59.9)	NA	NA	NA	NA	NA	NA	NA	NA	NA	NA	NA	NA	NA	NA	-3	-6	2421	TCRseq_135.clonotypes.ALL	N	N -BAL-00	CD4	COVID-19
96876	225	0.000111033853481701	TGCAGTGCTAGAGATGGGGGTTCCTATAATTCACCCCTCCACTTT	CSARDGGSYNSPLHF	TRBV20-1*00(763.6)	TRBD1*00(25)	TRBJ1-6*00(251.9)	15	15	20	21	5	NA	NA	TGCAGTGCTAGAGATGGGGGTTCCTATAATTCACCCCTCCACTTT	0	45	TRBC1*00(58)	NA	NA	NA	NA	NA	NA	NA	NA	NA	NA	NA	NA	NA	NA	1	-1	2422	TCRseq_135.clonotypes.ALL	N	N -BAL-00	CD4	COVID-19
96877	225	0.000111033853481701	TGTGCCAGCAGCCCGACAGGGTCTACAGATACGCAGTATTTT	CASSPTGSTDTQYF	TRBV4-2*00(960.7), TRBV4-3*00(944.7)	TRBD1*00(35)	TRBJ2-3*00(229.4)	13	14	21	24	10	NA	NA	TGTGCCAGCAGCCCGACAGGGTCTACAGATACGCAGTATTTT	0	42	TRBC2*00(61.1)	NA	NA	NA	NA	NA	NA	NA	NA	NA	NA	NA	NA	NA	NA	-4	-3	2423	TCRseq_135.clonotypes.ALL	N	N -BAL-00	CD4	COVID-19
96878	225	0.000111033853481701	TGTGCCAGCAGCCGACAGGGGGCGAGGGGCGAGCAGTACTTC	CASSRQGARGEQYF	TRBV3-1*00(976.3)	TRBD1*00(55)	TRBJ2-7*00(204.6)	13	13	24	29	15	NA	NA	TGTGCCAGCAGCCGACAGGGGGCGAGGGGCGAGCAGTACTTC	0	42	TRBC2*00(58.5)	NA	NA	NA	NA	NA	NA	NA	NA	NA	NA	NA	NA	NA	NA	-4	-6	2424	TCRseq_135.clonotypes.ALL	N	N -BAL-00	CD4	COVID-19
96879	225	0.000111033853481701	TGTGCAGCAAGCGAGGGAGGAAGCCAAGGAAATCTCATCTTT	CAASEGGSQGNLIF	TRAV23DV6*00(956)	NA	TRAJ42*00(289.2)	12	NA	NA	15	2	NA	NA	TGTGCAGCAAGCGAGGGAGGAAGCCAAGGAAATCTCATCTTT	0	42	TRAC*00(68.3)	NA	NA	NA	NA	NA	NA	NA	NA	NA	NA	NA	NA	NA	NA	-1	-8	2425	TCRseq_135.clonotypes.ALL	N	N -BAL-00	CD4	COVID-19
96880	225	0.000111033853481701	TGTGCAATGAGAGGGAAAGATGGCCAGAAGCTGCTCTTT	CAMRGKDGQKLLF	TRAV14DV4*00(1017.1)	NA	TRAJ16*00(232.3)	13	NA	NA	17	3	NA	NA	TGTGCAATGAGAGGGAAAGATGGCCAGAAGCTGCTCTTT	0	39	TRAC*00(68.7)	NA	NA	NA	NA	NA	NA	NA	NA	NA	NA	NA	NA	NA	NA	-4	-7	2426	TCRseq_135.clonotypes.ALL	N	N -BAL-00	CD4	COVID-19
96881	225	0.000111033853481701	TGTGCTCTAGACTTCCACGGTAACCAGTTCTATTTT	CALDFHGNQFYF	TRAV6*00(953.5)	NA	TRAJ49*00(248.6)	12	NA	NA	17	4	NA	NA	TGTGCTCTAGACTTCCACGGTAACCAGTTCTATTTT	0	36	TRAC*00(65.6)	NA	NA	NA	NA	NA	NA	NA	NA	NA	NA	NA	NA	NA	NA	-1	-6	2427	TCRseq_135.clonotypes.ALL	N	N -BAL-00	CD4	COVID-19
96882	224	0.000110540369688449	TGCAGTGCTATGGGGGTCGAGGCTAGCGGGAGCAGGGGCACAGATACGCAGTATTTT	CSAMGVEASGSRGTDTQYF	TRBV20-1*00(874.5)	TRBD2*00(50)	TRBJ2-3*00(239.8)	10	22	32	37	26	NA	NA	TGCAGTGCTATGGGGGTCGAGGCTAGCGGGAGCAGGGGCACAGATACGCAGTATTTT	0	57	TRBC2*00(58.1)	NA	NA	NA	NA	NA	NA	NA	NA	NA	NA	NA	NA	NA	NA	-4	-1	2428	TCRseq_135.clonotypes.ALL	N	N -BAL-00	CD4	COVID-19
96883	224	0.000110540369688449	TGTGCCAGCTCCTCGAAGACTAGCGGGGGGGCCTTGGATACGCAGTATTTT	CASSSKTSGGALDTQYF	TRBV18*00(904.2)	TRBD2*00(64)	TRBJ2-3*00(214.5)	11	17	33	36	24	NA	NA	TGTGCCAGCTCCTCGAAGACTAGCGGGGGGGCCTTGGATACGCAGTATTTT	0	51	TRBC2*00(59.8)	NA	NA	NA	NA	NA	NA	NA	NA	NA	NA	NA	NA	NA	NA	-6	-6	2429	TCRseq_135.clonotypes.ALL	N	N -BAL-00	CD4	COVID-19
96884	224	0.000110540369688449	TGTGCCAGCAGCTTAGCTGTGACAGGGGCTCACGAGCAGTACTTC	CASSLAVTGAHEQYF	TRBV7-2*00(966.3)	TRBD1*00(40)	TRBJ2-7*00(209.6)	17	20	28	31	13	NA	NA	TGTGCCAGCAGCTTAGCTGTGACAGGGGCTCACGAGCAGTACTTC	0	45	TRBC2*00(64.9)	NA	NA	NA	NA	NA	NA	NA	NA	NA	NA	NA	NA	NA	NA	0	-5	2430	TCRseq_135.clonotypes.ALL	N	N -BAL-00	CD4	COVID-19
96885	224	0.000110540369688449	TGCGCCAGCAGCCCCGGCGGGACAGGGGTTTACGAGCAGTACTTC	CASSPGGTGVYEQYF	TRBV5-1*00(955)	TRBD1*00(55)	TRBJ2-7*00(214.4)	12	17	28	30	17	NA	NA	TGCGCCAGCAGCCCCGGCGGGACAGGGGTTTACGAGCAGTACTTC	0	45	TRBC2*00(62)	NA	NA	NA	NA	NA	NA	NA	NA	NA	NA	NA	NA	NA	NA	-4	-4	2431	TCRseq_135.clonotypes.ALL	N	N -BAL-00	CD4	COVID-19
96886	224	0.000110540369688449	TGCAGTGCTAGACTCACCGGGACCGCTAACACTGAAGCTTTCTTT	CSARLTGTANTEAFF	TRBV20-1*00(957.4)	TRBD1*00(35), TRBD2*00(35)	TRBJ1-1*00(229.1)	12	16	23	27	14	NA	NA	TGCAGTGCTAGACTCACCGGGACCGCTAACACTGAAGCTTTCTTT	0	45	TRBC1*00(61.7)	NA	NA	NA	NA	NA	NA	NA	NA	NA	NA	NA	NA	NA	NA	-2	-2	2432	TCRseq_135.clonotypes.ALL	N	N -BAL-00	CD4	COVID-19
96887	224	0.000110540369688449	TGTGCCAGCAGTTACCCGGAGGACAATCAGCCCCAGCATTTT	CASSYPEDNQPQHF	TRBV6-6*00(996.5)	TRBD2*00(25)	TRBJ1-5*00(234.5)	15	17	22	23	7	NA	NA	TGTGCCAGCAGTTACCCGGAGGACAATCAGCCCCAGCATTTT	0	42	TRBC1*00(69.5)	NA	NA	NA	NA	NA	NA	NA	NA	NA	NA	NA	NA	NA	NA	-2	-3	2433	TCRseq_135.clonotypes.ALL	N	N -BAL-00	CD4	COVID-19
96888	224	0.000110540369688449	TGTGCCAGCAGCCCACTAGCGGATGAGCAGTTCTTC	CASSPLADEQFF	TRBV7-9*00(1002.3)	TRBD2*00(40)	TRBJ2-1*00(209.3)	12	14	22	22	9	NA	NA	TGTGCCAGCAGCCCACTAGCGGATGAGCAGTTCTTC	0	36	TRBC2*00(60.2)	NA	NA	NA	NA	NA	NA	NA	NA	NA	NA	NA	NA	NA	NA	-5	-8	2434	TCRseq_135.clonotypes.ALL	N	N -BAL-00	CD4	COVID-19
96889	223	0.000110046885895197	TGTGCAGCAAGCGAGCTGGAAAATAGATCTAACTTTAGAAATGAGAAATTAACCTTT	CAASELENRSNFRNEKLTF	TRAV29DV5*00(910.9)	NA	TRAJ48*00(297)	17	NA	NA	22	4	NA	NA	TGTGCAGCAAGCGAGCTGGAAAATAGATCTAACTTTAGAAATGAGAAATTAACCTTT	0	57	TRAC*00(71.3)	NA	NA	NA	NA	NA	NA	NA	NA	NA	NA	NA	NA	NA	NA	4	3	2435	TCRseq_135.clonotypes.ALL	N	N -BAL-00	CD4	COVID-19
96890	223	0.000110046885895197	TGCGCCAGCACAGGGACTAGCGGGAGACCAAGCTCCTACAATGAGCAGTTCTTC	CASTGTSGRPSSYNEQFF	TRBV5-1*00(949.4)	TRBD2*00(70)	TRBJ2-1*00(259.7)	10	12	26	30	19	NA	NA	TGCGCCAGCACAGGGACTAGCGGGAGACCAAGCTCCTACAATGAGCAGTTCTTC	0	54	TRBC2*00(61.6)	NA	NA	NA	NA	NA	NA	NA	NA	NA	NA	NA	NA	NA	NA	-6	2	2436	TCRseq_135.clonotypes.ALL	N	N -BAL-00	CD4	COVID-19
96891	223	0.000110046885895197	TGTGCCAGCAGTGAACCGGGGGGGAGCACAGATACGCAGTATTTT	CASSEPGGSTDTQYF	TRBV2*00(979.5)	TRBD1*00(25), TRBD2*00(25)	TRBJ2-3*00(245)	15	15	20	24	8	NA	NA	TGTGCCAGCAGTGAACCGGGGGGGAGCACAGATACGCAGTATTTT	0	45	TRBC2*00(65.4)	NA	NA	NA	NA	NA	NA	NA	NA	NA	NA	NA	NA	NA	NA	-2	0	2438	TCRseq_135.clonotypes.ALL	N	N -BAL-00	CD4	COVID-19
96892	223	0.000110046885895197	TGTGCCAGCAGCTTTGGAGGGAGGACCTCCTACGAGCAGTACTTC	CASSFGGRTSYEQYF	TRBV7-2*00(987.1)	TRBD2*00(30)	TRBJ2-7*00(243.5)	14	15	21	21	6	NA	NA	TGTGCCAGCAGCTTTGGAGGGAGGACCTCCTACGAGCAGTACTTC	0	45	TRBC2*00(61)	NA	NA	NA	NA	NA	NA	NA	NA	NA	NA	NA	NA	NA	NA	-3	5	2439	TCRseq_135.clonotypes.ALL	N	N -BAL-00	CD4	COVID-19
96893	223	0.000110046885895197	TGTGCCAGCAGCCAGGAGCTTCCCTCCTACAATGAGCAGTTCTTC	CASSQELPSYNEQFF	TRBV5-5*00(905.7), TRBV5-7*00(803.6)	NA	TRBJ2-1*00(249.4)	12	NA	NA	23	10	NA	NA	TGTGCCAGCAGCCAGGAGCTTCCCTCCTACAATGAGCAGTTCTTC	0	45	TRBC2*00(63.9)	NA	NA	NA	NA	NA	NA	NA	NA	NA	NA	NA	NA	NA	NA	-4	0	2440	TCRseq_135.clonotypes.ALL	N	N -BAL-00	CD4	COVID-19
96894	223	0.000110046885895197	TGCAGTGCTAGACCTAGCGGGAGGGCCACATATGAGCAGTACTTC	CSARPSGRATYEQYF	TRBV20-1*00(784)	TRBD2*00(70)	TRBJ2-7*00(199.4)	12	13	27	33	20	NA	NA	TGCAGTGCTAGACCTAGCGGGAGGGCCACATATGAGCAGTACTTC	0	45	TRBC2*00(58.4)	NA	NA	NA	NA	NA	NA	NA	NA	NA	NA	NA	NA	NA	NA	-2	-7	2441	TCRseq_135.clonotypes.ALL	N	N -BAL-00	CD4	COVID-19
96895	223	0.000110046885895197	TGCAGTGCTAGAGGGGGGACTAGTGCGAGCGGGGAGCTGTTTTTT	CSARGGTSASGELFF	TRBV20-1*00(958.3)	TRBD2*00(40)	TRBJ2-2*00(219.3)	13	15	23	29	15	NA	NA	TGCAGTGCTAGAGGGGGGACTAGTGCGAGCGGGGAGCTGTTTTTT	0	45	TRBC2*00(56.2)	NA	NA	NA	NA	NA	NA	NA	NA	NA	NA	NA	NA	NA	NA	-1	-7	2442	TCRseq_135.clonotypes.ALL	N	N -BAL-00	CD4	COVID-19
96896	223	0.000110046885895197	TGCAGTGCTAGAGATCACTGGGGGCATTACAATGAGCAGTTCTTC	CSARDHWGHYNEQFF	TRBV20-1*00(974.3)	TRBD1*00(30)	TRBJ2-1*00(229.7)	16	19	25	27	10	NA	NA	TGCAGTGCTAGAGATCACTGGGGGCATTACAATGAGCAGTTCTTC	0	45	TRBC2*00(64)	NA	NA	NA	NA	NA	NA	NA	NA	NA	NA	NA	NA	NA	NA	2	-4	2443	TCRseq_135.clonotypes.ALL	N	N -BAL-00	CD4	COVID-19
96897	223	0.000110046885895197	TGTGCTGTGCCCCGGAATTCAGGAAACACACCTCTTGTCTTT	CAVPRNSGNTPLVF	TRAV21*00(936.2)	NA	TRAJ29*00(309.7)	9	NA	NA	11	1	NA	NA	TGTGCTGTGCCCCGGAATTCAGGAAACACACCTCTTGTCTTT	0	42	TRAC*00(72.9)	NA	NA	NA	NA	NA	NA	NA	NA	NA	NA	NA	NA	NA	NA	-3	2	2444	TCRseq_135.clonotypes.ALL	N	N -BAL-00	CD4	COVID-19
96898	223	0.000110046885895197	TGTGCCACCTCCCCCGGACAGGGGTCCTACGAGCAGTACTTC	CATSPGQGSYEQYF	TRBV10-3*00(960.9)	TRBD1*00(49)	TRBJ2-7*00(229.1)	7	11	24	24	16	NA	NA	TGTGCCACCTCCCCCGGACAGGGGTCCTACGAGCAGTACTTC	0	42	TRBC2*00(59.8)	NA	NA	NA	NA	NA	NA	NA	NA	NA	NA	NA	NA	NA	NA	-10	-1	2445	TCRseq_135.clonotypes.ALL	N	N -BAL-00	CD4	COVID-19
96899	223	0.000110046885895197	TGTGCCAGCTCACCACGGCCCAGGGGGAGTGAGCAGTTCTTC	CASSPRPRGSEQFF	TRBV18*00(623)	TRBD1*00(35)	TRBJ2-1*00(204.3)	16	20	27	29	12	NA	NA	TGTGCCAGCTCACCACGGCCCAGGGGGAGTGAGCAGTTCTTC	0	42	TRBC2*00(66.8)	NA	NA	NA	NA	NA	NA	NA	NA	NA	NA	NA	NA	NA	NA	-1	-9	2446	TCRseq_135.clonotypes.ALL	N	N -BAL-00	CD4	COVID-19
96900	223	0.000110046885895197	TGCGCCAGCAGCGGTTCGGGACATATATACGAGCAGTACTTC	CASSGSGHIYEQYF	TRBV5-1*00(976.1)	TRBD1*00(35), TRBD2*00(30)	TRBJ2-7*00(214.8)	12	16	23	27	14	NA	NA	TGCGCCAGCAGCGGTTCGGGACATATATACGAGCAGTACTTC	0	42	TRBC2*00(60.6)	NA	NA	NA	NA	NA	NA	NA	NA	NA	NA	NA	NA	NA	NA	-4	-4	2447	TCRseq_135.clonotypes.ALL	N	N -BAL-00	CD4	COVID-19
96901	223	0.000110046885895197	TGTGCCAGAGGTGGGGAGACCCAGTACTTC	CARGGETQYF	TRBV24-1*00(1015.4)	NA	TRBJ2-5*00(214.5)	7	NA	NA	15	7	NA	NA	TGTGCCAGAGGTGGGGAGACCCAGTACTTC	0	30	TRBC2*00(59.9)	NA	NA	NA	NA	NA	NA	NA	NA	NA	NA	NA	NA	NA	NA	-11	-5	2448	TCRseq_135.clonotypes.ALL	N	N -BAL-00	CD4	COVID-19
96902	222	0.000109553402101945	TGTGCCAGCAGTTATCTGTCCTGGACAGGAGAGAAGGGTCAGCCCCAGCATTTT	CASSYLSWTGEKGQPQHF	TRBV6-6*00(936.9)	TRBD1*00(35)	TRBJ1-5*00(219.7)	14	22	29	38	23	NA	NA	TGTGCCAGCAGTTATCTGTCCTGGACAGGAGAGAAGGGTCAGCCCCAGCATTTT	0	54	TRBC1*00(67.9)	NA	NA	NA	NA	NA	NA	NA	NA	NA	NA	NA	NA	NA	NA	-3	-6	2449	TCRseq_135.clonotypes.ALL	N	N -BAL-00	CD4	COVID-19
96903	222	0.000109553402101945	TGTGCCATCAGCGCAGGGGCTTCTGGGGCCAACGTCCTGACTTTC	CAISAGASGANVLTF	TRBV10-3*00(938)	TRBD1*00(30)	TRBJ2-6*00(259.8)	11	13	19	21	9	NA	NA	TGTGCCATCAGCGCAGGGGCTTCTGGGGCCAACGTCCTGACTTTC	0	45	TRBC2*00(61.4)	NA	NA	NA	NA	NA	NA	NA	NA	NA	NA	NA	NA	NA	NA	-6	-1	2450	TCRseq_135.clonotypes.ALL	N	N -BAL-00	CD4	COVID-19
96904	222	0.000109553402101945	TGCGCCAGCAGCTATGGGGGGACAGGAGTTTACGAGCAGTACTTC	CASSYGGTGVYEQYF	TRBV5-1*00(962.5)	TRBD1*00(40)	TRBJ2-7*00(214.3)	13	18	26	30	16	NA	NA	TGCGCCAGCAGCTATGGGGGGACAGGAGTTTACGAGCAGTACTTC	0	45	TRBC2*00(66.1)	NA	NA	NA	NA	NA	NA	NA	NA	NA	NA	NA	NA	NA	NA	-3	-4	2451	TCRseq_135.clonotypes.ALL	N	N -BAL-00	CD4	COVID-19
96905	222	0.000109553402101945	TGCGCCAGCAGCCCCGGCGGGACGGGATCCTACGAGCAGTACTTC	CASSPGGTGSYEQYF	TRBV5-1*00(962.1)	TRBD1*00(30), TRBD2*00(30)	TRBJ2-7*00(229.6)	12	17	23	27	14	NA	NA	TGCGCCAGCAGCCCCGGCGGGACGGGATCCTACGAGCAGTACTTC	0	45	TRBC2*00(63.4)	NA	NA	NA	NA	NA	NA	NA	NA	NA	NA	NA	NA	NA	NA	-4	-1	2452	TCRseq_135.clonotypes.ALL	N	N -BAL-00	CD4	COVID-19
96906	222	0.000109553402101945	TGCAGTGCTAGCAAAGGCGGAAACGCCTACAATGAGCAGTTCTTC	CSASKGGNAYNEQFF	TRBV20-1*00(953)	NA	TRBJ2-1*00(239.7)	11	NA	NA	25	13	NA	NA	TGCAGTGCTAGCAAAGGCGGAAACGCCTACAATGAGCAGTTCTTC	0	45	TRBC2*00(62.5)	NA	NA	NA	NA	NA	NA	NA	NA	NA	NA	NA	NA	NA	NA	-3	-2	2453	TCRseq_135.clonotypes.ALL	N	N -BAL-00	CD4	COVID-19
96907	222	0.000109553402101945	TGTGCCAGCAGTTTCGAACAGGCAGTCCACGAGCAGTACTTC	CASSFEQAVHEQYF	TRBV6-6*00(968.4)	TRBD1*00(25), TRBD2*00(25)	TRBJ2-7*00(209.1)	13	17	22	28	14	NA	NA	TGTGCCAGCAGTTTCGAACAGGCAGTCCACGAGCAGTACTTC	0	42	TRBC2*00(62.8)	NA	NA	NA	NA	NA	NA	NA	NA	NA	NA	NA	NA	NA	NA	-4	-5	2455	TCRseq_135.clonotypes.ALL	N	N -BAL-00	CD4	COVID-19
96908	222	0.000109553402101945	TGTGCAGCAAGCATAAGTAACACCGGTAACCAGTTCTATTTT	CAASISNTGNQFYF	TRAV23DV6*00(962.1)	NA	TRAJ49*00(273.9)	14	NA	NA	18	3	NA	NA	TGTGCAGCAAGCATAAGTAACACCGGTAACCAGTTCTATTTT	0	42	TRAC*00(64.2)	NA	NA	NA	NA	NA	NA	NA	NA	NA	NA	NA	NA	NA	NA	1	-1	2456	TCRseq_135.clonotypes.ALL	N	N -BAL-00	CD4	COVID-19
96909	222	0.000109553402101945	TGTGCCAGCAGCGTCTCCGACTCCGCCGGGCAGTACTTC	CASSVSDSAGQYF	TRBV9*00(1001.4)	NA	TRBJ2-7*00(189.8)	14	NA	NA	29	14	NA	NA	TGTGCCAGCAGCGTCTCCGACTCCGCCGGGCAGTACTTC	0	39	TRBC2*00(62.6)	NA	NA	NA	NA	NA	NA	NA	NA	NA	NA	NA	NA	NA	NA	-2	-9	2457	TCRseq_135.clonotypes.ALL	N	N -BAL-00	CD4	COVID-19
96910	222	0.000109553402101945	TGTGTGCCTGCTTCAGGAAACACACCTCTTGTCTTT	CVPASGNTPLVF	TRAV12-1*00(887.1)	NA	TRAJ29*00(278.5)	6	NA	NA	11	4	NA	NA	TGTGTGCCTGCTTCAGGAAACACACCTCTTGTCTTT	0	36	TRAC*00(63.9)	NA	NA	NA	NA	NA	NA	NA	NA	NA	NA	NA	NA	NA	NA	-7	-4	2458	TCRseq_135.clonotypes.ALL	N	N -BAL-00	CD4	COVID-19
96911	222	0.000109553402101945	TGTGTGGTGAATAGAGATGACAAGATCATCTTT	CVVNRDDKIIF	TRAV12-1*00(1101)	NA	TRAJ30*00(262.4)	11	NA	NA	7	NA	NA	NA	TGTGTGGTGAATAGAGATGACAAGATCATCTTT	0	33	TRAC*00(71.3)	NA	NA	NA	NA	NA	NA	NA	NA	NA	NA	NA	NA	NA	NA	-2	0	2459	TCRseq_135.clonotypes.ALL	N	N -BAL-00	CD4	COVID-19
96912	221	0.000109059918308693	TGTGCAAGTCGCCAACCTATCGTGCCCGGACAGATGGAATACGAGCAGTACTTC	CASRQPIVPGQMEYEQYF	TRBV12-2*00(460.2)	TRBD1*00(30)	TRBJ2-7*00(214.9)	12	27	33	39	26	NA	NA	TGTGCAAGTCGCCAACCTATCGTGCCCGGACAGATGGAATACGAGCAGTACTTC	0	54	TRBC2*00(68.7)	NA	NA	NA	NA	NA	NA	NA	NA	NA	NA	NA	NA	NA	NA	-5	-4	2460	TCRseq_135.clonotypes.ALL	N	N -BAL-00	CD4	COVID-19
96913	221	0.000109059918308693	TGTGCCAGCAGCCCGGTCCGTTGGGTAGCGGGGGGAGAGACCCAGTACTTC	CASSPVRWVAGGETQYF	TRBV7-2*00(910.5)	TRBD2*00(35)	TRBJ2-5*00(218.9)	12	25	32	35	22	NA	NA	TGTGCCAGCAGCCCGGTCCGTTGGGTAGCGGGGGGAGAGACCCAGTACTTC	0	51	TRBC2*00(59.4)	NA	NA	NA	NA	NA	NA	NA	NA	NA	NA	NA	NA	NA	NA	-5	-4	2461	TCRseq_135.clonotypes.ALL	N	N -BAL-00	CD4	COVID-19
96914	221	0.000109059918308693	TGTGCTGTGGAGGAAAATTTGCGGAATAACAATGCCAGACTCATGTTT	CAVEENLRNNNARLMF	TRAV2*00(936.4)	NA	TRAJ31*00(289.4)	14	NA	NA	21	6	NA	NA	TGTGCTGTGGAGGAAAATTTGCGGAATAACAATGCCAGACTCATGTTT	0	48	TRAC*00(69.7)	NA	NA	NA	NA	NA	NA	NA	NA	NA	NA	NA	NA	NA	NA	0	1	2462	TCRseq_135.clonotypes.ALL	N	N -BAL-00	CD4	COVID-19
96915	221	0.000109059918308693	TGCGCCAGCAGCGAAGGACAGGGGGCGACGTCCTACGAGCAGTACTTC	CASSEGQGATSYEQYF	TRBV4-1*00(948)	TRBD1*00(55)	TRBJ2-7*00(229.5)	16	16	27	30	13	NA	NA	TGCGCCAGCAGCGAAGGACAGGGGGCGACGTCCTACGAGCAGTACTTC	0	48	TRBC2*00(62.7)	NA	NA	NA	NA	NA	NA	NA	NA	NA	NA	NA	NA	NA	NA	-1	-1	2463	TCRseq_135.clonotypes.ALL	N	N -BAL-00	CD4	COVID-19
96916	221	0.000109059918308693	TGCGCCAGCAGCCCTGGTGGGACAGGCTCCTACGAGCAGTACTTC	CASSPGGTGSYEQYF	TRBV5-1*00(956.6)	TRBD1*00(35)	TRBJ2-7*00(239.7)	12	18	25	25	12	NA	NA	TGCGCCAGCAGCCCTGGTGGGACAGGCTCCTACGAGCAGTACTTC	0	45	TRBC2*00(62.2)	NA	NA	NA	NA	NA	NA	NA	NA	NA	NA	NA	NA	NA	NA	-4	1	2464	TCRseq_135.clonotypes.ALL	N	N -BAL-00	CD4	COVID-19
96917	221	0.000109059918308693	TGCAGTGCTAGAGAGGGGACCTCTAGCACAGATACGCAGTATTTT	CSAREGTSSTDTQYF	TRBV20-1*00(954)	TRBD1*00(25), TRBD2*00(25)	TRBJ2-3*00(254.3)	14	15	20	22	7	NA	NA	TGCAGTGCTAGAGAGGGGACCTCTAGCACAGATACGCAGTATTTT	0	45	TRBC2*00(57.9)	NA	NA	NA	NA	NA	NA	NA	NA	NA	NA	NA	NA	NA	NA	0	2	2465	TCRseq_135.clonotypes.ALL	N	N -BAL-00	CD4	COVID-19
96918	221	0.000109059918308693	TGTGCTGTGGATCCCAGTTCTACCGGTAACCAGTTCTATTTT	CAVDPSSTGNQFYF	TRAV36DV7*00(954.1)	NA	TRAJ49*00(259.3)	11	NA	NA	21	9	NA	NA	TGTGCTGTGGATCCCAGTTCTACCGGTAACCAGTTCTATTTT	0	42	TRAC*00(70.1)	NA	NA	NA	NA	NA	NA	NA	NA	NA	NA	NA	NA	NA	NA	-2	-4	2466	TCRseq_135.clonotypes.ALL	N	N -BAL-00	CD4	COVID-19
96919	221	0.000109059918308693	TGTGCCAGCAGCACGGAATGGTACCAAGAGACCCAGTACTTC	CASSTEWYQETQYF	TRBV11-2*00(967.2)	NA	TRBJ2-5*00(259.2)	12	NA	NA	18	5	NA	NA	TGTGCCAGCAGCACGGAATGGTACCAAGAGACCCAGTACTTC	0	42	TRBC2*00(58.1)	NA	NA	NA	NA	NA	NA	NA	NA	NA	NA	NA	NA	NA	NA	-5	4	2467	TCRseq_135.clonotypes.ALL	N	N -BAL-00	CD4	COVID-19
96920	221	0.000109059918308693	TGTGTGGTGAACCCTAGCAATGCCAGACTCATGTTT	CVVNPSNARLMF	TRAV12-1*00(985.1)	NA	TRAJ31*00(248.9)	12	NA	NA	17	4	NA	NA	TGTGTGGTGAACCCTAGCAATGCCAGACTCATGTTT	0	36	TRAC*00(68.1)	NA	NA	NA	NA	NA	NA	NA	NA	NA	NA	NA	NA	NA	NA	-1	-7	2468	TCRseq_135.clonotypes.ALL	N	N -BAL-00	CD4	COVID-19
96921	221	0.000109059918308693	TGTGCCGTGAACGGGAACAATGACATGCGCTTT	CAVNGNNDMRF	TRAV12-2*00(985.9)	NA	TRAJ43*00(243.9)	12	NA	NA	15	2	NA	NA	TGTGCCGTGAACGGGAACAATGACATGCGCTTT	0	33	TRAC*00(60.8)	NA	NA	NA	NA	NA	NA	NA	NA	NA	NA	NA	NA	NA	NA	-1	-5	2469	TCRseq_135.clonotypes.ALL	N	N -BAL-00	CD4	COVID-19
96922	221	0.000109059918308693	TGCGGACGAGCCAATGCAGGCAAATCAACCTTT	CGRANAGKSTF	TRAV8-3*00(513.6)	NA	TRAJ27*00(268.7)	2	NA	NA	10	7	NA	NA	TGCGGACGAGCCAATGCAGGCAAATCAACCTTT	0	33	TRAC*00(61.3)	NA	NA	NA	NA	NA	NA	NA	NA	NA	NA	NA	NA	NA	NA	-12	-5	2470	TCRseq_135.clonotypes.ALL	N	N -BAL-00	CD4	COVID-19
96923	220	0.000108566434515441	TGTGCCAGCAGTTACAGTTCTGCGGGGGGCACAGATACGCAGTATTTT	CASSYSSAGGTDTQYF	TRBV6-2*00(827.1), TRBV6-3*00(779.3)	TRBD1*00(25), TRBD2*00(25)	TRBJ2-3*00(239.1)	15	23	28	28	12	NA	NA	TGTGCCAGCAGTTACAGTTCTGCGGGGGGCACAGATACGCAGTATTTT	0	48	TRBC2*00(58.7)	NA	NA	NA	NA	NA	NA	NA	NA	NA	NA	NA	NA	NA	NA	-2	-1	2471	TCRseq_135.clonotypes.ALL	N	N -BAL-00	CD4	COVID-19
96924	220	0.000108566434515441	TGTGCTCTGAGAGCGGGTGGAGTAAGCCAAGGAAATCTCATCTTT	CALRAGGVSQGNLIF	TRAV9-2*00(931.4)	NA	TRAJ42*00(278.5)	11	NA	NA	17	5	NA	NA	TGTGCTCTGAGAGCGGGTGGAGTAAGCCAAGGAAATCTCATCTTT	0	45	TRAC*00(72.4)	NA	NA	NA	NA	NA	NA	NA	NA	NA	NA	NA	NA	NA	NA	-3	-7	2472	TCRseq_135.clonotypes.ALL	N	N -BAL-00	CD4	COVID-19
96925	220	0.000108566434515441	TGTGCCAGCAGCCCCGGACCGGCGGACACAGATACGCAGTATTTT	CASSPGPADTDTQYF	TRBV3-1*00(963.7)	NA	TRBJ2-3*00(234.4)	13	NA	NA	26	12	NA	NA	TGTGCCAGCAGCCCCGGACCGGCGGACACAGATACGCAGTATTTT	0	45	TRBC2*00(59.2)	NA	NA	NA	NA	NA	NA	NA	NA	NA	NA	NA	NA	NA	NA	-4	-2	2473	TCRseq_135.clonotypes.ALL	N	N -BAL-00	CD4	COVID-19
96926	220	0.000108566434515441	TGTGCTCTAAGTGGCCTAACAGGCTTTCAGAAACTTGTATTT	CALSGLTGFQKLVF	TRAV16*00(964.4)	NA	TRAJ8*00(273.7)	16	NA	NA	18	1	NA	NA	TGTGCTCTAAGTGGCCTAACAGGCTTTCAGAAACTTGTATTT	0	42	TRAC*00(70.8)	NA	NA	NA	NA	NA	NA	NA	NA	NA	NA	NA	NA	NA	NA	2	-5	2474	TCRseq_135.clonotypes.ALL	N	N -BAL-00	CD4	COVID-19
96927	220	0.000108566434515441	TGTGCTGTGATTCGGAACACAGGCTTTCAGAAACTTGTATTT	CAVIRNTGFQKLVF	TRAV8-4*00(785.1)	NA	TRAJ8*00(293.5)	10	NA	NA	14	3	NA	NA	TGTGCTGTGATTCGGAACACAGGCTTTCAGAAACTTGTATTT	0	42	TRAC*00(64.8)	NA	NA	NA	NA	NA	NA	NA	NA	NA	NA	NA	NA	NA	NA	-4	-1	2475	TCRseq_135.clonotypes.ALL	N	N -BAL-00	CD4	COVID-19
96928	220	0.000108566434515441	TGTGCCAGTAGTAGCCCCCAGAGGGGCAATGAGCAGTTCTTC	CASSSPQRGNEQFF	TRBV19*00(744.4)	TRBD1*00(30)	TRBJ2-1*00(219.7)	13	13	19	26	12	NA	NA	TGTGCCAGTAGTAGCCCCCAGAGGGGCAATGAGCAGTTCTTC	0	42	TRBC2*00(67.9)	NA	NA	NA	NA	NA	NA	NA	NA	NA	NA	NA	NA	NA	NA	-4	-6	2476	TCRseq_135.clonotypes.ALL	N	N -BAL-00	CD4	COVID-19
96929	220	0.000108566434515441	TGTGCCAGCAGCTTAGGGCTCTACTATGGCTACACCTTC	CASSLGLYYGYTF	TRBV7-6*00(1006.2)	NA	TRBJ1-2*00(223.8)	20	NA	NA	22	1	NA	NA	TGTGCCAGCAGCTTAGGGCTCTACTATGGCTACACCTTC	0	39	TRBC1*00(58.5)	NA	NA	NA	NA	NA	NA	NA	NA	NA	NA	NA	NA	NA	NA	3	-3	2477	TCRseq_135.clonotypes.ALL	N	N -BAL-00	CD4	COVID-19
96930	220	0.000108566434515441	TGCAGTGCTAGACCGGGACTCGTCAATGAGCAGTTCTTC	CSARPGLVNEQFF	TRBV20-1*00(812.3)	TRBD2*00(40), TRBD1*00(35)	TRBJ2-1*00(219.5)	12	12	20	23	10	NA	NA	TGCAGTGCTAGACCGGGACTCGTCAATGAGCAGTTCTTC	0	39	TRBC2*00(60.4)	NA	NA	NA	NA	NA	NA	NA	NA	NA	NA	NA	NA	NA	NA	-2	-6	2478	TCRseq_135.clonotypes.ALL	N	N -BAL-00	CD4	COVID-19
96931	219	0.000108072950722189	TGCGCCAGCAGCCCAGATCGGGCTCCGTTAGGTTTTTTTGAAAAACTGTTTTTT	CASSPDRAPLGFFEKLFF	TRBV4-1*00(944.9)	NA	TRBJ1-4*00(219.5)	19	NA	NA	38	18	NA	NA	TGCGCCAGCAGCCCAGATCGGGCTCCGTTAGGTTTTTTTGAAAAACTGTTTTTT	0	54	TRBC1*00(64.1)	NA	NA	NA	NA	NA	NA	NA	NA	NA	NA	NA	NA	NA	NA	2	-7	2479	TCRseq_135.clonotypes.ALL	N	N -BAL-00	CD4	COVID-19
96932	219	0.000108072950722189	TGTGCCAGCGGGGACTCATTTGTTACGGGCACCGGGGAGCTGTTTTTT	CASGDSFVTGTGELFF	TRBV6-1*00(924.8)	TRBD2*00(30)	TRBJ2-2*00(234.2)	9	10	16	29	19	NA	NA	TGTGCCAGCGGGGACTCATTTGTTACGGGCACCGGGGAGCTGTTTTTT	0	48	TRBC2*00(58.9)	NA	NA	NA	NA	NA	NA	NA	NA	NA	NA	NA	NA	NA	NA	-8	-4	2480	TCRseq_135.clonotypes.ALL	N	N -BAL-00	CD4	COVID-19
96933	219	0.000108072950722189	TGTGCCAGCAGCTTAACGTGGGTAGCAGGGCGCAATGAGCAGTTCTTC	CASSLTWVAGRNEQFF	TRBV7-3*00(967.7)	TRBD1*00(25), TRBD2*00(25)	TRBJ2-1*00(219.1)	19	25	30	32	12	NA	NA	TGTGCCAGCAGCTTAACGTGGGTAGCAGGGCGCAATGAGCAGTTCTTC	0	48	TRBC2*00(65.1)	NA	NA	NA	NA	NA	NA	NA	NA	NA	NA	NA	NA	NA	NA	2	-6	2481	TCRseq_135.clonotypes.ALL	N	N -BAL-00	CD4	COVID-19
96934	219	0.000108072950722189	TGCATCGTCAAGGTATTAGTATATCAGGGAGCCCAGAAGCTGGTATTT	CIVKVLVYQGAQKLVF	TRAV26-1*00(915.5)	NA	TRAJ54*00(278.7)	10	NA	NA	23	12	NA	NA	TGCATCGTCAAGGTATTAGTATATCAGGGAGCCCAGAAGCTGGTATTT	0	48	TRAC*00(64.7)	NA	NA	NA	NA	NA	NA	NA	NA	NA	NA	NA	NA	NA	NA	-6	-4	2482	TCRseq_135.clonotypes.ALL	N	N -BAL-00	CD4	COVID-19
96935	219	0.000108072950722189	TGTGCCAGCAGTCTTTTCAGCGGGGGGTCATACGAGCAGTACTTC	CASSLFSGGSYEQYF	TRBV5-5*00(949.7), TRBV5-7*00(842.3)	TRBD2*00(30)	TRBJ2-7*00(213.9)	11	18	24	30	18	NA	NA	TGTGCCAGCAGTCTTTTCAGCGGGGGGTCATACGAGCAGTACTTC	0	45	TRBC2*00(58.8)	NA	NA	NA	NA	NA	NA	NA	NA	NA	NA	NA	NA	NA	NA	-5	-4	2483	TCRseq_135.clonotypes.ALL	N	N -BAL-00	CD4	COVID-19
96936	219	0.000108072950722189	TGTGCCAGCAGCTCCGGACAGGCCCACCCGGGGACCCAGTACTTC	CASSSGQAHPGTQYF	TRBV7-3*00(964.7)	TRBD1*00(35), TRBD2*00(34)	TRBJ2-5*00(204.5)	13	15	22	32	18	NA	NA	TGTGCCAGCAGCTCCGGACAGGCCCACCCGGGGACCCAGTACTTC	0	45	TRBC2*00(61.4)	NA	NA	NA	NA	NA	NA	NA	NA	NA	NA	NA	NA	NA	NA	-4	-7	2484	TCRseq_135.clonotypes.ALL	N	N -BAL-00	CD4	COVID-19
96937	219	0.000108072950722189	TGTGCAATGAGAGAGGGCCGAAGAGCCGGTAACCAGTTCTATTTT	CAMREGRRAGNQFYF	TRAV14DV4*00(760.8)	NA	TRAJ49*00(253.3)	19	NA	NA	25	5	NA	NA	TGTGCAATGAGAGAGGGCCGAAGAGCCGGTAACCAGTTCTATTTT	0	45	TRAC*00(57.2)	NA	NA	NA	NA	NA	NA	NA	NA	NA	NA	NA	NA	NA	NA	2	-5	2485	TCRseq_135.clonotypes.ALL	N	N -BAL-00	CD4	COVID-19
96938	219	0.000108072950722189	TGCGCCAGCATCGAAGGCCCTAGCGGGAGCGATGAGCAGTTCTTC	CASIEGPSGSDEQFF	TRBV10-2*00(944.4)	TRBD2*00(50)	TRBJ2-1*00(209.6)	10	19	29	31	20	NA	NA	TGCGCCAGCATCGAAGGCCCTAGCGGGAGCGATGAGCAGTTCTTC	0	45	TRBC2*00(61.5)	NA	NA	NA	NA	NA	NA	NA	NA	NA	NA	NA	NA	NA	NA	-7	-8	2486	TCRseq_135.clonotypes.ALL	N	N -BAL-00	CD4	COVID-19
96939	219	0.000108072950722189	TGCGCCAGCAGCATAGACAGCCCTTCCTACAATGAGCAGTTCTTC	CASSIDSPSYNEQFF	TRBV4-1*00(956.8)	TRBD1*00(25), TRBD2*00(25)	TRBJ2-1*00(244.3)	12	15	20	24	11	NA	NA	TGCGCCAGCAGCATAGACAGCCCTTCCTACAATGAGCAGTTCTTC	0	45	TRBC2*00(66.4)	NA	NA	NA	NA	NA	NA	NA	NA	NA	NA	NA	NA	NA	NA	-5	-1	2487	TCRseq_135.clonotypes.ALL	N	N -BAL-00	CD4	COVID-19
96940	219	0.000108072950722189	TGTGCTCTCTCGGGGGTACCGGGAGCCCAGAAGCTGGTATTT	CALSGVPGAQKLVF	TRAV16*00(943.5)	NA	TRAJ54*00(264)	8	NA	NA	20	11	NA	NA	TGTGCTCTCTCGGGGGTACCGGGAGCCCAGAAGCTGGTATTT	0	42	TRAC*00(65)	NA	NA	NA	NA	NA	NA	NA	NA	NA	NA	NA	NA	NA	NA	-6	-7	2488	TCRseq_135.clonotypes.ALL	N	N -BAL-00	CD4	COVID-19
96941	219	0.000108072950722189	TGTGCTATCAACACCAATGCAGGCAAATCAACCTTT	CAINTNAGKSTF	TRAV2*00(963.6)	NA	TRAJ27*00(289.6)	6	NA	NA	9	2	NA	NA	TGTGCTATCAACACCAATGCAGGCAAATCAACCTTT	0	36	TRAC*00(71.3)	NA	NA	NA	NA	NA	NA	NA	NA	NA	NA	NA	NA	NA	NA	-8	-1	2490	TCRseq_135.clonotypes.ALL	N	N -BAL-00	CD4	COVID-19
96942	218	0.000107579466928937	TGTGCCAGCACCTTGGGACTAGCGGGCGCAAGCTCCTACAATGAGCAGTTCTTC	CASTLGLAGASSYNEQFF	TRBV12-4*00(677.1), TRBV12-3*00(596.9)	TRBD2*00(60)	TRBJ2-1*00(260)	10	14	26	30	19	NA	NA	TGTGCCAGCACCTTGGGACTAGCGGGCGCAAGCTCCTACAATGAGCAGTTCTTC	0	54	TRBC2*00(65.7)	NA	NA	NA	NA	NA	NA	NA	NA	NA	NA	NA	NA	NA	NA	-7	2	2491	TCRseq_135.clonotypes.ALL	N	N -BAL-00	CD4	COVID-19
96943	218	0.000107579466928937	TGTGCCAGCTCACCACCGACGGGACAAATAGGAAACACCATATATTTT	CASSPPTGQIGNTIYF	TRBV18*00(960.4)	TRBD1*00(35), TRBD2*00(30)	TRBJ1-3*00(229.4)	18	19	26	30	11	NA	NA	TGTGCCAGCTCACCACCGACGGGACAAATAGGAAACACCATATATTTT	0	48	TRBC1*00(55.4)	NA	NA	NA	NA	NA	NA	NA	NA	NA	NA	NA	NA	NA	NA	1	-4	2492	TCRseq_135.clonotypes.ALL	N	N -BAL-00	CD4	COVID-19
96944	218	0.000107579466928937	TGTGCCAGCAGCTTAATTACCGGGAAAGGAGCCGGGGAGCTGTTTTTT	CASSLITGKGAGELFF	TRBV7-3*00(972.2)	TRBD1*00(34), TRBD2*00(30)	TRBJ2-2*00(224.4)	16	19	29	31	14	NA	NA	TGTGCCAGCAGCTTAATTACCGGGAAAGGAGCCGGGGAGCTGTTTTTT	0	48	TRBC2*00(62.9)	NA	NA	NA	NA	NA	NA	NA	NA	NA	NA	NA	NA	NA	NA	-1	-6	2493	TCRseq_135.clonotypes.ALL	N	N -BAL-00	CD4	COVID-19
96945	218	0.000107579466928937	TGTGCCAGCAGCCAAGAAGGACCTCTCGAGAATCAGCCCCAGCATTTT	CASSQEGPLENQPQHF	TRBV4-2*00(965.8), TRBV4-3*00(949.8)	NA	TRBJ1-5*00(229.7)	17	NA	NA	30	12	NA	NA	TGTGCCAGCAGCCAAGAAGGACCTCTCGAGAATCAGCCCCAGCATTTT	0	48	TRBC1*00(63.5)	NA	NA	NA	NA	NA	NA	NA	NA	NA	NA	NA	NA	NA	NA	0	-4	2494	TCRseq_135.clonotypes.ALL	N	N -BAL-00	CD4	COVID-19
96946	218	0.000107579466928937	TGCAGTGCTCCGGGACTAGCGGGGGGGCCGGGAAATGAGCAGTTCTTC	CSAPGLAGGPGNEQFF	TRBV20-1*00(864.7)	TRBD2*00(84)	TRBJ2-1*00(214.7)	9	9	29	33	23	NA	NA	TGCAGTGCTCCGGGACTAGCGGGGGGGCCGGGAAATGAGCAGTTCTTC	0	48	TRBC2*00(60.6)	NA	NA	NA	NA	NA	NA	NA	NA	NA	NA	NA	NA	NA	NA	-5	-7	2495	TCRseq_135.clonotypes.ALL	N	N -BAL-00	CD4	COVID-19
96947	218	0.000107579466928937	TGCAGTGCTACACGGGGCGGGAACTCCTACAATGAGCAGTTCTTC	CSATRGGNSYNEQFF	TRBV20-1*00(942.3)	TRBD1*00(30)	TRBJ2-1*00(253.3)	10	13	19	19	8	NA	NA	TGCAGTGCTACACGGGGCGGGAACTCCTACAATGAGCAGTTCTTC	0	45	TRBC2*00(61.2)	NA	NA	NA	NA	NA	NA	NA	NA	NA	NA	NA	NA	NA	NA	-4	4	2496	TCRseq_135.clonotypes.ALL	N	N -BAL-00	CD4	COVID-19
96948	218	0.000107579466928937	TGTGCTGTGAGAGACAACACCAATGCAGGCAAATCAACCTTT	CAVRDNTNAGKSTF	TRAV1-2*00(969.6)	NA	TRAJ27*00(288.9)	14	NA	NA	15	0	NA	NA	TGTGCTGTGAGAGACAACACCAATGCAGGCAAATCAACCTTT	0	42	TRAC*00(63.4)	NA	NA	NA	NA	NA	NA	NA	NA	NA	NA	NA	NA	NA	NA	0	-1	2498	TCRseq_135.clonotypes.ALL	N	N -BAL-00	CD4	COVID-19
96949	218	0.000107579466928937	TGCAGCGCCGGACTAGCGGCTAACACCGGGGAGCTGTTTTTT	CSAGLAANTGELFF	TRBV29-1*00(938.5)	TRBD2*00(50)	TRBJ2-2*00(244.6)	7	9	19	21	13	NA	NA	TGCAGCGCCGGACTAGCGGCTAACACCGGGGAGCTGTTTTTT	0	42	TRBC2*00(63.2)	NA	NA	NA	NA	NA	NA	NA	NA	NA	NA	NA	NA	NA	NA	-7	-2	2499	TCRseq_135.clonotypes.ALL	N	N -BAL-00	CD4	COVID-19
96950	217	0.000107085983135685	TGTGCCAGCTCACCACCGAAGGGGGGGCCCAGTGTCAATGAGCAGTTCTTC	CASSPPKGGPSVNEQFF	TRBV18*00(941)	TRBD1*00(39), TRBD2*00(34)	TRBJ2-1*00(219.5)	18	19	30	35	16	NA	NA	TGTGCCAGCTCACCACCGAAGGGGGGGCCCAGTGTCAATGAGCAGTTCTTC	0	51	TRBC2*00(61.5)	NA	NA	NA	NA	NA	NA	NA	NA	NA	NA	NA	NA	NA	NA	1	-6	2500	TCRseq_135.clonotypes.ALL	N	N -BAL-00	CD4	COVID-19
96951	217	0.000107085983135685	TGTGCTGTGGAGGGCTCTGGGGCTGGGAGTTACCAACTCACTTTC	CAVEGSGAGSYQLTF	TRAV2*00(947.1)	NA	TRAJ28*00(309.3)	13	NA	NA	14	0	NA	NA	TGTGCTGTGGAGGGCTCTGGGGCTGGGAGTTACCAACTCACTTTC	0	45	TRAC*00(68.8)	NA	NA	NA	NA	NA	NA	NA	NA	NA	NA	NA	NA	NA	NA	-1	-4	2502	TCRseq_135.clonotypes.ALL	N	N -BAL-00	CD4	COVID-19
96952	217	0.000107085983135685	TGTGCTACGGCCCCCCTGAATTCAGGAAACACACCTCTTGTCTTT	CATAPLNSGNTPLVF	TRAV17*00(295)	NA	TRAJ29*00(294)	10	NA	NA	17	6	NA	NA	TGTGCTACGGCCCCCCTGAATTCAGGAAACACACCTCTTGTCTTT	0	45	TRAC*00(65.6)	NA	NA	NA	NA	NA	NA	NA	NA	NA	NA	NA	NA	NA	NA	-3	-1	2503	TCRseq_135.clonotypes.ALL	N	N -BAL-00	CD4	COVID-19
96953	217	0.000107085983135685	TGTGCCGTGAACGGAAGTGGAGGTAGCAACTATAAACTGACATTT	CAVNGSGGSNYKLTF	TRAV12-2*00(931.4)	NA	TRAJ53*00(303.8)	12	NA	NA	15	2	NA	NA	TGTGCCGTGAACGGAAGTGGAGGTAGCAACTATAAACTGACATTT	0	45	TRAC*00(66.4)	NA	NA	NA	NA	NA	NA	NA	NA	NA	NA	NA	NA	NA	NA	-1	-5	2504	TCRseq_135.clonotypes.ALL	N	N -BAL-00	CD4	COVID-19
96954	217	0.000107085983135685	TGTGCCAGCAGCTTAGTGGTAGTCCGCACAGATACGCAGTATTTT	CASSLVVVRTDTQYF	TRBV7-2*00(971.6)	TRBD2*00(30)	TRBJ2-3*00(238.9)	16	19	25	25	8	NA	NA	TGTGCCAGCAGCTTAGTGGTAGTCCGCACAGATACGCAGTATTTT	0	45	TRBC2*00(60.3)	NA	NA	NA	NA	NA	NA	NA	NA	NA	NA	NA	NA	NA	NA	-1	-1	2505	TCRseq_135.clonotypes.ALL	N	N -BAL-00	CD4	COVID-19
96955	217	0.000107085983135685	TGTGCCAGCAGCCAAGGTCCTCTCAGCACAGATACGCAGTATTTT	CASSQGPLSTDTQYF	TRBV3-1*00(978.6)	NA	TRBJ2-3*00(244.5)	16	NA	NA	24	7	NA	NA	TGTGCCAGCAGCCAAGGTCCTCTCAGCACAGATACGCAGTATTTT	0	45	TRBC2*00(61.7)	NA	NA	NA	NA	NA	NA	NA	NA	NA	NA	NA	NA	NA	NA	-1	0	2506	TCRseq_135.clonotypes.ALL	N	N -BAL-00	CD4	COVID-19
96956	217	0.000107085983135685	TGCAGTGTTCAAGCGGGCGGGTTCGTTTACAATGAGCAGTTCTTC	CSVQAGGFVYNEQFF	TRBV20-1*00(910)	TRBD2*00(34)	TRBJ2-1*00(229.4)	7	11	21	27	19	NA	NA	TGCAGTGTTCAAGCGGGCGGGTTCGTTTACAATGAGCAGTTCTTC	0	45	TRBC2*00(58.7)	NA	NA	NA	NA	NA	NA	NA	NA	NA	NA	NA	NA	NA	NA	-7	-4	2507	TCRseq_135.clonotypes.ALL	N	N -BAL-00	CD4	COVID-19
96957	217	0.000107085983135685	TGCAGTGCACATGACGGAGGCTCCTATAATTCACCCCTCCACTTT	CSAHDGGSYNSPLHF	TRBV20-1*00(830.9)	NA	TRBJ1-6*00(253.6)	8	NA	NA	19	10	NA	NA	TGCAGTGCACATGACGGAGGCTCCTATAATTCACCCCTCCACTTT	0	45	TRBC1*00(63.2)	NA	NA	NA	NA	NA	NA	NA	NA	NA	NA	NA	NA	NA	NA	-6	1	2508	TCRseq_135.clonotypes.ALL	N	N -BAL-00	CD4	COVID-19
96958	217	0.000107085983135685	TGTGCCAGCAGTGAAGATCGAGGATGGGGGACGGAGTTCTTC	CASSEDRGWGTEFF	TRBV6-1*00(989.4)	TRBD1*00(25), TRBD2*00(25)	TRBJ2-1*00(179.4)	16	27	32	34	17	NA	NA	TGTGCCAGCAGTGAAGATCGAGGATGGGGGACGGAGTTCTTC	0	42	TRBC2*00(60.5)	NA	NA	NA	NA	NA	NA	NA	NA	NA	NA	NA	NA	NA	NA	-1	-14	2509	TCRseq_135.clonotypes.ALL	N	N -BAL-00	CD4	COVID-19
96959	216	0.000106592499342433	TGTGCCAGCAGTCAGATAAAGTGGGTAGCGGGAGGGGCAGTTGAGCAGTTCTTC	CASSQIKWVAGGAVEQFF	TRBV7-2*00(890.2)	TRBD2*00(55)	TRBJ2-1*00(204.4)	11	25	36	41	29	NA	NA	TGTGCCAGCAGTCAGATAAAGTGGGTAGCGGGAGGGGCAGTTGAGCAGTTCTTC	0	54	TRBC2*00(57.2)	NA	NA	NA	NA	NA	NA	NA	NA	NA	NA	NA	NA	NA	NA	-6	-9	2510	TCRseq_135.clonotypes.ALL	N	N -BAL-00	CD4	COVID-19
96960	216	0.000106592499342433	TGTGCCAGCAGTTCGGAGAGATGGGTAGCGGGAGTGGAGACCCAGTACTTC	CASSSERWVAGVETQYF	TRBV6-1*00(924.8)	TRBD2*00(45)	TRBJ2-5*00(214.4)	12	25	34	36	23	NA	NA	TGTGCCAGCAGTTCGGAGAGATGGGTAGCGGGAGTGGAGACCCAGTACTTC	0	51	TRBC2*00(64)	NA	NA	NA	NA	NA	NA	NA	NA	NA	NA	NA	NA	NA	NA	-5	-5	2511	TCRseq_135.clonotypes.ALL	N	N -BAL-00	CD4	COVID-19
96961	216	0.000106592499342433	TGTGCCATCACCAGGGGTGTGGGGACCCTCACAGATACGCAGTATTTT	CAITRGVGTLTDTQYF	TRBV10-3*00(897.2)	TRBD1*00(30)	TRBJ2-3*00(234.3)	10	11	17	29	18	NA	NA	TGTGCCATCACCAGGGGTGTGGGGACCCTCACAGATACGCAGTATTTT	0	48	TRBC2*00(61.2)	NA	NA	NA	NA	NA	NA	NA	NA	NA	NA	NA	NA	NA	NA	-7	-2	2512	TCRseq_135.clonotypes.ALL	N	N -BAL-00	CD4	COVID-19
96962	216	0.000106592499342433	TGCAGTGCTCCTGGACTAGCGGGAGGGCCGGGGAATGAGCAGTTCTTC	CSAPGLAGGPGNEQFF	TRBV20-1*00(912.7)	TRBD2*00(85)	TRBJ2-1*00(214.8)	9	12	29	33	23	NA	NA	TGCAGTGCTCCTGGACTAGCGGGAGGGCCGGGGAATGAGCAGTTCTTC	0	48	TRBC2*00(57.7)	NA	NA	NA	NA	NA	NA	NA	NA	NA	NA	NA	NA	NA	NA	-5	-7	2513	TCRseq_135.clonotypes.ALL	N	N -BAL-00	CD4	COVID-19
96963	216	0.000106592499342433	TGTGCCAGCTCACCAGCGGCTAGCGGGGGAAATGAGCAGTTCTTC	CASSPAASGGNEQFF	TRBV18*00(966.9)	TRBD2*00(40)	TRBJ2-1*00(214.7)	19	19	27	30	10	NA	NA	TGTGCCAGCTCACCAGCGGCTAGCGGGGGAAATGAGCAGTTCTTC	0	45	TRBC2*00(62.9)	NA	NA	NA	NA	NA	NA	NA	NA	NA	NA	NA	NA	NA	NA	2	-7	2515	TCRseq_135.clonotypes.ALL	N	N -BAL-00	CD4	COVID-19
96964	216	0.000106592499342433	TGTGCCAGCACAGCCCGCGCAGCCTACTACAATGAGCAGTTCTTC	CASTARAAYYNEQFF	TRBV6-2*00(892.4), TRBV6-3*00(876.8)	TRBD2*00(25)	TRBJ2-1*00(234.7)	10	13	18	26	15	NA	NA	TGTGCCAGCACAGCCCGCGCAGCCTACTACAATGAGCAGTTCTTC	0	45	TRBC2*00(63.1)	NA	NA	NA	NA	NA	NA	NA	NA	NA	NA	NA	NA	NA	NA	-7	-3	2516	TCRseq_135.clonotypes.ALL	N	N -BAL-00	CD4	COVID-19
96965	216	0.000106592499342433	TGTGCAGCAAGGGGGCTTGGTGGTGCTACAAACAAGCTCATCTTT	CAARGLGGATNKLIF	TRAV23DV6*00(934.6)	NA	TRAJ32*00(278.7)	11	NA	NA	17	5	NA	NA	TGTGCAGCAAGGGGGCTTGGTGGTGCTACAAACAAGCTCATCTTT	0	45	TRAC*00(61.3)	NA	NA	NA	NA	NA	NA	NA	NA	NA	NA	NA	NA	NA	NA	-2	-7	2517	TCRseq_135.clonotypes.ALL	N	N -BAL-00	CD4	COVID-19
96966	216	0.000106592499342433	TGCAGTGCCGCACCACAGGGCTCCTATAATTCACCCCTCCACTTT	CSAAPQGSYNSPLHF	TRBV20-1*00(959.2)	TRBD1*00(25)	TRBJ1-6*00(269.7)	8	14	19	19	10	NA	NA	TGCAGTGCCGCACCACAGGGCTCCTATAATTCACCCCTCCACTTT	0	45	TRBC1*00(60.3)	NA	NA	NA	NA	NA	NA	NA	NA	NA	NA	NA	NA	NA	NA	-6	1	2518	TCRseq_135.clonotypes.ALL	N	N -BAL-00	CD4	COVID-19
96967	216	0.000106592499342433	TGTGCCAGCAGCCTCCGGGACAGGACCTACGAGCAGTACTTC	CASSLRDRTYEQYF	TRBV7-2*00(554.3)	TRBD1*00(50)	TRBJ2-7*00(225.1)	12	14	24	25	12	NA	NA	TGTGCCAGCAGCCTCCGGGACAGGACCTACGAGCAGTACTTC	0	42	TRBC2*00(54.2)	NA	NA	NA	NA	NA	NA	NA	NA	NA	NA	NA	NA	NA	NA	-5	-2	2519	TCRseq_135.clonotypes.ALL	N	N -BAL-00	CD4	COVID-19
96968	216	0.000106592499342433	TGTGCTCCTCTCGGGGCTGGGAGTTACCAACTCACTTTC	CAPLGAGSYQLTF	TRAV9-2*00(944.5)	NA	TRAJ28*00(289.6)	7	NA	NA	12	4	NA	NA	TGTGCTCCTCTCGGGGCTGGGAGTTACCAACTCACTTTC	0	39	TRAC*00(69.8)	NA	NA	NA	NA	NA	NA	NA	NA	NA	NA	NA	NA	NA	NA	-7	-8	2520	TCRseq_135.clonotypes.ALL	N	N -BAL-00	CD4	COVID-19
96969	216	0.000106592499342433	TGTGCAGCAGATTCTGGGGGTTACCAGAAAGTTACCTTT	CAADSGGYQKVTF	TRAV29DV5*00(878.8)	NA	TRAJ13*00(282.1)	9	NA	NA	10	0	NA	NA	TGTGCAGCAGATTCTGGGGGTTACCAGAAAGTTACCTTT	0	39	TRAC*00(63.5)	NA	NA	NA	NA	NA	NA	NA	NA	NA	NA	NA	NA	NA	NA	-4	-3	2521	TCRseq_135.clonotypes.ALL	N	N -BAL-00	CD4	COVID-19
96970	216	0.000106592499342433	TGTGCAGCAAGTCTCGGTTTTAACAATGACATGCGCTTT	CAASLGFNNDMRF	TRAV13-1*00(980.7)	NA	TRAJ43*00(248.3)	12	NA	NA	20	7	NA	NA	TGTGCAGCAAGTCTCGGTTTTAACAATGACATGCGCTTT	0	39	TRAC*00(67.5)	NA	NA	NA	NA	NA	NA	NA	NA	NA	NA	NA	NA	NA	NA	-1	-4	2522	TCRseq_135.clonotypes.ALL	N	N -BAL-00	CD4	COVID-19
96971	216	0.000106592499342433	TGTGCAGCAAGCATGTCCGGCTTTCAGAAACTTGTATTT	CAASMSGFQKLVF	TRAV23DV6*00(958.8)	NA	TRAJ8*00(258.7)	15	NA	NA	18	2	NA	NA	TGTGCAGCAAGCATGTCCGGCTTTCAGAAACTTGTATTT	0	39	TRAC*00(65.1)	NA	NA	NA	NA	NA	NA	NA	NA	NA	NA	NA	NA	NA	NA	2	-8	2523	TCRseq_135.clonotypes.ALL	N	N -BAL-00	CD4	COVID-19
96972	216	0.000106592499342433	TGCAGTGCTAGAGAGTTCATTGGGGGAACGCAGTATTTT	CSAREFIGGTQYF	TRBV20-1*00(960.4)	TRBD1*00(25)	TRBJ2-3*00(199.5)	14	21	26	27	12	NA	NA	TGCAGTGCTAGAGAGTTCATTGGGGGAACGCAGTATTTT	0	39	TRBC2*00(62.2)	NA	NA	NA	NA	NA	NA	NA	NA	NA	NA	NA	NA	NA	NA	0	-9	2524	TCRseq_135.clonotypes.ALL	N	N -BAL-00	CD4	COVID-19
96973	216	0.000106592499342433	TGCAGCGTCGCAGGAGACTCATACGGGGAGCAGTACTTC	CSVAGDSYGEQYF	TRBV29-1*00(964.4)	NA	TRBJ2-7*00(199)	8	NA	NA	27	18	NA	NA	TGCAGCGTCGCAGGAGACTCATACGGGGAGCAGTACTTC	0	39	TRBC2*00(60.8)	NA	NA	NA	NA	NA	NA	NA	NA	NA	NA	NA	NA	NA	NA	-6	-7	2525	TCRseq_135.clonotypes.ALL	N	N -BAL-00	CD4	COVID-19
96974	216	0.000106592499342433	TGTGCAGAGAAGTCAAATGCAGGCAAATCAACCTTT	CAEKSNAGKSTF	TRAV13-2*00(986.5)	NA	TRAJ27*00(259.2)	11	NA	NA	15	3	NA	NA	TGTGCAGAGAAGTCAAATGCAGGCAAATCAACCTTT	0	36	TRAC*00(66.9)	NA	NA	NA	NA	NA	NA	NA	NA	NA	NA	NA	NA	NA	NA	-2	-7	2526	TCRseq_135.clonotypes.ALL	N	N -BAL-00	CD4	COVID-19
96975	216	0.000106592499342433	TGCAGTGCCAGCGGGGGGGTTTCGACCCAGTACTTC	CSASGGVSTQYF	TRBV20-1*00(963.9)	TRBD2*00(34)	TRBJ2-5*00(203.3)	8	9	19	23	14	NA	NA	TGCAGTGCCAGCGGGGGGGTTTCGACCCAGTACTTC	0	36	TRBC2*00(58.6)	NA	NA	NA	NA	NA	NA	NA	NA	NA	NA	NA	NA	NA	NA	-6	-7	2527	TCRseq_135.clonotypes.ALL	N	N -BAL-00	CD4	COVID-19
96976	215	0.000106099015549181	TGTGCCACCAGTGATGGGGGTCAGGGAGGAACTGGGGCCAACGTCCTGACTTTC	CATSDGGQGGTGANVLTF	TRBV24-1*00(179.8)	TRBD2*00(30), TRBD1*00(29)	TRBJ2-6*00(256.6)	15	23	29	31	15	NA	NA	TGTGCCACCAGTGATGGGGGTCAGGGAGGAACTGGGGCCAACGTCCTGACTTTC	0	54	TRBC2*00(57.8)	NA	NA	NA	NA	NA	NA	NA	NA	NA	NA	NA	NA	NA	NA	-3	-2	2529	TCRseq_135.clonotypes.ALL	N	N -BAL-00	CD4	COVID-19
96977	215	0.000106099015549181	TGTGCAGCTCGCCGTAACGCATACTCTGGGGCTGGGAGTTACCAACTCACTTTC	CAARRNAYSGAGSYQLTF	TRAV13-1*00(790.4)	NA	TRAJ28*00(334.4)	8	NA	NA	18	9	NA	NA	TGTGCAGCTCGCCGTAACGCATACTCTGGGGCTGGGAGTTACCAACTCACTTTC	0	54	TRAC*00(60.1)	NA	NA	NA	NA	NA	NA	NA	NA	NA	NA	NA	NA	NA	NA	-5	1	2530	TCRseq_135.clonotypes.ALL	N	N -BAL-00	CD4	COVID-19
96978	215	0.000106099015549181	TGTGCCAGCTCACTCTCCGGGCCCTCCCCCACCACAGATACGCAGTATTTT	CASSLSGPSPTTDTQYF	TRBV18*00(910.1)	TRBD2*00(50)	TRBJ2-3*00(234.7)	13	18	28	32	18	NA	NA	TGTGCCAGCTCACTCTCCGGGCCCTCCCCCACCACAGATACGCAGTATTTT	0	51	TRBC2*00(58.2)	NA	NA	NA	NA	NA	NA	NA	NA	NA	NA	NA	NA	NA	NA	-4	-2	2531	TCRseq_135.clonotypes.ALL	N	N -BAL-00	CD4	COVID-19
96979	215	0.000106099015549181	TGTGCCACCAGCAGAGATCTAGGGGGGATGGAGACCCAGTACTTC	CATSRDLGGMETQYF	TRBV15*00(988.9)	TRBD1*00(30)	TRBJ2-5*00(214.7)	20	20	26	30	9	NA	NA	TGTGCCACCAGCAGAGATCTAGGGGGGATGGAGACCCAGTACTTC	0	45	TRBC2*00(54.7)	NA	NA	NA	NA	NA	NA	NA	NA	NA	NA	NA	NA	NA	NA	3	-5	2532	TCRseq_135.clonotypes.ALL	N	N -BAL-00	CD4	COVID-19
96980	215	0.000106099015549181	TGTGCCAGCAGCTTAGGGTGGCTGAGCACAGATACGCAGTATTTT	CASSLGWLSTDTQYF	TRBV11-2*00(972.3)	NA	TRBJ2-3*00(244.7)	16	NA	NA	24	7	NA	NA	TGTGCCAGCAGCTTAGGGTGGCTGAGCACAGATACGCAGTATTTT	0	45	TRBC2*00(59.9)	NA	NA	NA	NA	NA	NA	NA	NA	NA	NA	NA	NA	NA	NA	-1	0	2533	TCRseq_135.clonotypes.ALL	N	N -BAL-00	CD4	COVID-19
96981	215	0.000106099015549181	TGCGCCAGCGCCCCTGGGGGGACCGCACACTACGAGCAGTACTTC	CASAPGGTAHYEQYF	TRBV5-1*00(950.3)	TRBD1*00(30)	TRBJ2-7*00(219.4)	9	10	16	29	19	NA	NA	TGCGCCAGCGCCCCTGGGGGGACCGCACACTACGAGCAGTACTTC	0	45	TRBC2*00(60.1)	NA	NA	NA	NA	NA	NA	NA	NA	NA	NA	NA	NA	NA	NA	-7	-3	2534	TCRseq_135.clonotypes.ALL	N	N -BAL-00	CD4	COVID-19
96982	215	0.000106099015549181	TGCAGTGCCAAAAGTGGCGGGGGGAACCCCGGGGAGCTGTTTTTT	CSAKSGGGNPGELFF	TRBV20-1*00(928.7)	TRBD1*00(25), TRBD2*00(25)	TRBJ2-2*00(233.5)	8	18	23	23	14	NA	NA	TGCAGTGCCAAAAGTGGCGGGGGGAACCCCGGGGAGCTGTTTTTT	0	45	TRBC2*00(64.3)	NA	NA	NA	NA	NA	NA	NA	NA	NA	NA	NA	NA	NA	NA	-6	-1	2535	TCRseq_135.clonotypes.ALL	N	N -BAL-00	CD4	COVID-19
96983	215	0.000106099015549181	TGTGCCAGCAGTGACGTGACAGAATTCTACGAGCAGTACTTC	CASSDVTEFYEQYF	TRBV2*00(532.1)	TRBD1*00(25)	TRBJ2-7*00(219.7)	14	17	22	26	11	NA	NA	TGTGCCAGCAGTGACGTGACAGAATTCTACGAGCAGTACTTC	0	42	TRBC2*00(62.6)	NA	NA	NA	NA	NA	NA	NA	NA	NA	NA	NA	NA	NA	NA	-3	-3	2536	TCRseq_135.clonotypes.ALL	N	N -BAL-00	CD4	COVID-19
96984	215	0.000106099015549181	TGCGCCAGCAGGGATCCGGCGTCCGCAGATACGCAGTATTTT	CASRDPASADTQYF	TRBV10-2*00(973.8)	NA	TRBJ2-3*00(224.6)	11	NA	NA	25	13	NA	NA	TGCGCCAGCAGGGATCCGGCGTCCGCAGATACGCAGTATTTT	0	42	TRBC2*00(66.1)	NA	NA	NA	NA	NA	NA	NA	NA	NA	NA	NA	NA	NA	NA	-6	-4	2537	TCRseq_135.clonotypes.ALL	N	N -BAL-00	CD4	COVID-19
96985	215	0.000106099015549181	TGCAGCGTTACACTAGCGGCGAACACCGGGGAGCTGTTTTTT	CSVTLAANTGELFF	TRBV29-1*00(960.5)	TRBD2*00(35)	TRBJ2-2*00(259.4)	9	11	18	18	8	NA	NA	TGCAGCGTTACACTAGCGGCGAACACCGGGGAGCTGTTTTTT	0	42	TRBC2*00(63.2)	NA	NA	NA	NA	NA	NA	NA	NA	NA	NA	NA	NA	NA	NA	-5	1	2538	TCRseq_135.clonotypes.ALL	N	N -BAL-00	CD4	COVID-19
96986	214	0.000105605531755929	TGTGCAGCAAGTGGACGTTATGGAGGAAGCCAAGGAAATCTCATCTTT	CAASGRYGGSQGNLIF	TRAV13-1*00(915.4)	NA	TRAJ42*00(308.7)	12	NA	NA	17	4	NA	NA	TGTGCAGCAAGTGGACGTTATGGAGGAAGCCAAGGAAATCTCATCTTT	0	48	TRAC*00(62.2)	NA	NA	NA	NA	NA	NA	NA	NA	NA	NA	NA	NA	NA	NA	-1	-4	2540	TCRseq_135.clonotypes.ALL	N	N -BAL-00	CD4	COVID-19
96987	214	0.000105605531755929	TGTGCAGCAAGCCCGAATTATGGTGGTGCTACAAACAAGCTCATCTTT	CAASPNYGGATNKLIF	TRAV23DV6*00(930.6)	NA	TRAJ32*00(307.5)	12	NA	NA	14	1	NA	NA	TGTGCAGCAAGCCCGAATTATGGTGGTGCTACAAACAAGCTCATCTTT	0	48	TRAC*00(70.8)	NA	NA	NA	NA	NA	NA	NA	NA	NA	NA	NA	NA	NA	NA	-1	-1	2541	TCRseq_135.clonotypes.ALL	N	N -BAL-00	CD4	COVID-19
96988	214	0.000105605531755929	TGCAGTGCTAGAGAGGGAGGGACCTATAGCAATCAGCCCCAGCATTTT	CSAREGGTYSNQPQHF	TRBV20-1*00(944.9)	TRBD2*00(35)	TRBJ1-5*00(264.4)	14	14	21	23	8	NA	NA	TGCAGTGCTAGAGAGGGAGGGACCTATAGCAATCAGCCCCAGCATTTT	0	48	TRBC1*00(58.4)	NA	NA	NA	NA	NA	NA	NA	NA	NA	NA	NA	NA	NA	NA	0	3	2542	TCRseq_135.clonotypes.ALL	N	N -BAL-00	CD4	COVID-19
96989	214	0.000105605531755929	TGCGCCAGCAGCTTCGGTGGGACAGGGGACTACGAGCAGTACTTC	CASSFGGTGDYEQYF	TRBV5-1*00(583.5)	TRBD1*00(50)	TRBJ2-7*00(219.2)	14	18	28	29	14	NA	NA	TGCGCCAGCAGCTTCGGTGGGACAGGGGACTACGAGCAGTACTTC	0	45	TRBC2*00(33.7)	NA	NA	NA	NA	NA	NA	NA	NA	NA	NA	NA	NA	NA	NA	-2	-3	2543	TCRseq_135.clonotypes.ALL	N	N -BAL-00	CD4	COVID-19
96990	214	0.000105605531755929	TGTGCTACGGATTCTAACACCAATGCAGGCAAATCAACCTTT	CATDSNTNAGKSTF	TRAV17*00(724.8)	NA	TRAJ27*00(293.9)	11	NA	NA	14	2	NA	NA	TGTGCTACGGATTCTAACACCAATGCAGGCAAATCAACCTTT	0	42	TRAC*00(60.4)	NA	NA	NA	NA	NA	NA	NA	NA	NA	NA	NA	NA	NA	NA	-2	0	2545	TCRseq_135.clonotypes.ALL	N	N -BAL-00	CD4	COVID-19
96991	214	0.000105605531755929	TGTGCAGCAAGATCTAACTTTGGAAATGAGAAATTAACCTTT	CAARSNFGNEKLTF	TRAV29DV5*00(886.2)	NA	TRAJ48*00(309.1)	11	NA	NA	11	NA	NA	NA	TGTGCAGCAAGATCTAACTTTGGAAATGAGAAATTAACCTTT	0	42	TRAC*00(67.3)	NA	NA	NA	NA	NA	NA	NA	NA	NA	NA	NA	NA	NA	NA	-2	-1	2546	TCRseq_135.clonotypes.ALL	N	N -BAL-00	CD4	COVID-19
96992	214	0.000105605531755929	TGTGCAATGAGCGCGGGTACTAGCTATGGAAAGCTGACATTT	CAMSAGTSYGKLTF	TRAV12-3*00(906.7)	NA	TRAJ52*00(289.1)	15	NA	NA	15	NA	NA	NA	TGTGCAATGAGCGCGGGTACTAGCTATGGAAAGCTGACATTT	0	42	TRAC*00(61.6)	NA	NA	NA	NA	NA	NA	NA	NA	NA	NA	NA	NA	NA	NA	2	-11	2547	TCRseq_135.clonotypes.ALL	N	N -BAL-00	CD4	COVID-19
96993	214	0.000105605531755929	TGTTCTATCAAAGCTGCAGGCAACAAGCTAACTTTT	CSIKAAGNKLTF	TRAV14DV4*00(872.3)	NA	TRAJ17*00(303.9)	3	NA	NA	6	2	NA	NA	TGTTCTATCAAAGCTGCAGGCAACAAGCTAACTTTT	0	36	TRAC*00(67.6)	NA	NA	NA	NA	NA	NA	NA	NA	NA	NA	NA	NA	NA	NA	-14	-2	2548	TCRseq_135.clonotypes.ALL	N	N -BAL-00	CD4	COVID-19
96994	213	0.000105112047962677	TGTGCCACCAGCAGACCACAATGGGTTCGTGGGGCCAACGTCCTGACTTTC	CATSRPQWVRGANVLTF	TRBV15*00(908.9)	NA	TRBJ2-6*00(249.6)	15	NA	NA	29	13	NA	NA	TGTGCCACCAGCAGACCACAATGGGTTCGTGGGGCCAACGTCCTGACTTTC	0	51	TRBC2*00(62)	NA	NA	NA	NA	NA	NA	NA	NA	NA	NA	NA	NA	NA	NA	-2	-3	2549	TCRseq_135.clonotypes.ALL	N	N -BAL-00	CD4	COVID-19
96995	213	0.000105112047962677	TGTGCAGCAAGCCTTAGTGGAGGTAGCAACTATAAACTGACATTT	CAASLSGGSNYKLTF	TRAV29DV5*00(947)	NA	TRAJ53*00(308.9)	12	NA	NA	14	1	NA	NA	TGTGCAGCAAGCCTTAGTGGAGGTAGCAACTATAAACTGACATTT	0	45	TRAC*00(72.7)	NA	NA	NA	NA	NA	NA	NA	NA	NA	NA	NA	NA	NA	NA	-1	-4	2550	TCRseq_135.clonotypes.ALL	N	N -BAL-00	CD4	COVID-19
96996	213	0.000105112047962677	TGCAGTGCTAGAGGTTTGGGACGGAGCTCCTACGAGCAGTACTTC	CSARGLGRSSYEQYF	TRBV20-1*00(946.2)	TRBD1*00(25), TRBD2*00(25)	TRBJ2-7*00(254.1)	13	17	22	22	8	NA	NA	TGCAGTGCTAGAGGTTTGGGACGGAGCTCCTACGAGCAGTACTTC	0	45	TRBC2*00(63.5)	NA	NA	NA	NA	NA	NA	NA	NA	NA	NA	NA	NA	NA	NA	-1	4	2551	TCRseq_135.clonotypes.ALL	N	N -BAL-00	CD4	COVID-19
96997	213	0.000105112047962677	TGCAGTGCTAGAGATTCAGGGCCTCCCTACAATGAGCAGTTCTTC	CSARDSGPPYNEQFF	TRBV20-1*00(955.1)	TRBD2*00(30)	TRBJ2-1*00(239.5)	15	17	23	25	9	NA	NA	TGCAGTGCTAGAGATTCAGGGCCTCCCTACAATGAGCAGTTCTTC	0	45	TRBC2*00(60.4)	NA	NA	NA	NA	NA	NA	NA	NA	NA	NA	NA	NA	NA	NA	1	-2	2552	TCRseq_135.clonotypes.ALL	N	N -BAL-00	CD4	COVID-19
96998	213	0.000105112047962677	TGCAGTGCTAGAGAAGGTGCAACTAATGAAAAACTGTTTTTT	CSAREGATNEKLFF	TRBV20-1*00(836.5)	NA	TRBJ1-4*00(264.6)	14	NA	NA	17	2	NA	NA	TGCAGTGCTAGAGAAGGTGCAACTAATGAAAAACTGTTTTTT	0	42	TRBC1*00(60.6)	NA	NA	NA	NA	NA	NA	NA	NA	NA	NA	NA	NA	NA	NA	0	2	2553	TCRseq_135.clonotypes.ALL	N	N -BAL-00	CD4	COVID-19
96999	213	0.000105112047962677	TGTGCTCTCGGGTTATACAACTTCAACAAATTTTACTTT	CALGLYNFNKFYF	TRAV16*00(887.2)	NA	TRAJ21*00(283.7)	8	NA	NA	13	4	NA	NA	TGTGCTCTCGGGTTATACAACTTCAACAAATTTTACTTT	0	39	TRAC*00(62.2)	NA	NA	NA	NA	NA	NA	NA	NA	NA	NA	NA	NA	NA	NA	-6	2	2554	TCRseq_135.clonotypes.ALL	N	N -BAL-00	CD4	COVID-19
97000	213	0.000105112047962677	TGTGCTGTTAAATCTTATAACACCGACAAGCTCATCTTT	CAVKSYNTDKLIF	TRAV21*00(946.2)	NA	TRAJ34*00(293.9)	8	NA	NA	11	2	NA	NA	TGTGCTGTTAAATCTTATAACACCGACAAGCTCATCTTT	0	39	TRAC*00(69.8)	NA	NA	NA	NA	NA	NA	NA	NA	NA	NA	NA	NA	NA	NA	-4	1	2555	TCRseq_135.clonotypes.ALL	N	N -BAL-00	CD4	COVID-19
97001	212	0.000104618564169425	TGCGCCAGCAGCTTGGGGGGGCAGAGCTCCTACAATGAGCAGTTCTTC	CASSLGGQSSYNEQFF	TRBV5-1*00(965.7)	TRBD1*00(30)	TRBJ2-1*00(264.5)	16	16	22	23	6	NA	NA	TGCGCCAGCAGCTTGGGGGGGCAGAGCTCCTACAATGAGCAGTTCTTC	0	48	TRBC2*00(59.6)	NA	NA	NA	NA	NA	NA	NA	NA	NA	NA	NA	NA	NA	NA	0	3	2556	TCRseq_135.clonotypes.ALL	N	N -BAL-00	CD4	COVID-19
97002	212	0.000104618564169425	TGCAGTGCTAGACCCGGAGGGGTTTATAGCAATCAGCCCCAGCATTTT	CSARPGGVYSNQPQHF	TRBV20-1*00(939.1)	TRBD2*00(30)	TRBJ1-5*00(259.4)	12	15	21	24	11	NA	NA	TGCAGTGCTAGACCCGGAGGGGTTTATAGCAATCAGCCCCAGCATTTT	0	48	TRBC1*00(60.9)	NA	NA	NA	NA	NA	NA	NA	NA	NA	NA	NA	NA	NA	NA	-2	2	2557	TCRseq_135.clonotypes.ALL	N	N -BAL-00	CD4	COVID-19
97003	212	0.000104618564169425	TGCAGCGCCTTCCCGGGGGGGGTGTGGGCCAAAAACATTCAGTACTTC	CSAFPGGVWAKNIQYF	TRBV20-1*00(801.6)	TRBD1*00(35), TRBD2*00(35)	TRBJ2-4*00(244.4)	5	10	17	27	21	NA	NA	TGCAGCGCCTTCCCGGGGGGGGTGTGGGCCAAAAACATTCAGTACTTC	0	48	TRBC2*00(59.8)	NA	NA	NA	NA	NA	NA	NA	NA	NA	NA	NA	NA	NA	NA	-9	-1	2558	TCRseq_135.clonotypes.ALL	N	N -BAL-00	CD4	COVID-19
97004	212	0.000104618564169425	TGTGCTCTGAGTGAGGGAGGTTCAGGAAACACACCTCTTGTCTTT	CALSEGGSGNTPLVF	TRAV19*00(877.2)	NA	TRAJ29*00(279.3)	16	NA	NA	20	3	NA	NA	TGTGCTCTGAGTGAGGGAGGTTCAGGAAACACACCTCTTGTCTTT	0	45	TRAC*00(60.5)	NA	NA	NA	NA	NA	NA	NA	NA	NA	NA	NA	NA	NA	NA	-1	-4	2559	TCRseq_135.clonotypes.ALL	N	N -BAL-00	CD4	COVID-19
97005	212	0.000104618564169425	TGCGCCAGCAGCCCCGGAGGGACAGGCTCCTACGAGCAGTACTTC	CASSPGGTGSYEQYF	TRBV4-1*00(944.7)	TRBD1*00(35), TRBD2*00(30)	TRBJ2-7*00(239.3)	13	18	25	25	11	NA	NA	TGCGCCAGCAGCCCCGGAGGGACAGGCTCCTACGAGCAGTACTTC	0	45	TRBC2*00(62.4)	NA	NA	NA	NA	NA	NA	NA	NA	NA	NA	NA	NA	NA	NA	-4	1	2560	TCRseq_135.clonotypes.ALL	N	N -BAL-00	CD4	COVID-19
97006	212	0.000104618564169425	TGCAGTGCTAGTAGACAGGGGATTCGGGCCGGGGAGCTGTTTTTT	CSASRQGIRAGELFF	TRBV20-1*00(944.2)	TRBD1*00(40)	TRBJ2-2*00(224.6)	11	13	21	28	16	NA	NA	TGCAGTGCTAGTAGACAGGGGATTCGGGCCGGGGAGCTGTTTTTT	0	45	TRBC2*00(63.3)	NA	NA	NA	NA	NA	NA	NA	NA	NA	NA	NA	NA	NA	NA	-3	-6	2561	TCRseq_135.clonotypes.ALL	N	N -BAL-00	CD4	COVID-19
97007	212	0.000104618564169425	TGCAGTGCTACCGGACAGGGGGCTACCGGGGAGCTGTTTTTT	CSATGQGATGELFF	TRBV20-1*00(955)	TRBD1*00(55)	TRBJ2-2*00(229.7)	10	12	23	24	13	NA	NA	TGCAGTGCTACCGGACAGGGGGCTACCGGGGAGCTGTTTTTT	0	42	TRBC2*00(59.5)	NA	NA	NA	NA	NA	NA	NA	NA	NA	NA	NA	NA	NA	NA	-4	-5	2562	TCRseq_135.clonotypes.ALL	N	N -BAL-00	CD4	COVID-19
97008	212	0.000104618564169425	TGTGCCACCCAGCGGGGGGAAATCTACGAGCAGTACTTC	CATQRGEIYEQYF	TRBV24-1*00(967.2)	TRBD2*00(30)	TRBJ2-7*00(219.4)	9	10	16	23	13	NA	NA	TGTGCCACCCAGCGGGGGGAAATCTACGAGCAGTACTTC	0	39	TRBC2*00(61.3)	NA	NA	NA	NA	NA	NA	NA	NA	NA	NA	NA	NA	NA	NA	-9	-3	2563	TCRseq_135.clonotypes.ALL	N	N -BAL-00	CD4	COVID-19
97009	212	0.000104618564169425	TGTGCTGTGATTCCCGACATGCGCTTT	CAVIPDMRF	TRAV8-4*00(569.8)	NA	TRAJ43*00(212.8)	10	NA	NA	15	4	NA	NA	TGTGCTGTGATTCCCGACATGCGCTTT	0	27	TRAC*00(59.7)	NA	NA	NA	NA	NA	NA	NA	NA	NA	NA	NA	NA	NA	NA	-4	-11	2564	TCRseq_135.clonotypes.ALL	N	N -BAL-00	CD4	COVID-19
97010	211	0.000104125080376173	TGTGCCAGCAGCCAAGATCCTGGGACTACCGCCTCCGAGGCCCAGTACTTC	CASSQDPGTTASEAQYF	TRBV4-2*00(967), TRBV4-3*00(951)	TRBD2*00(25)	TRBJ2-5*00(198.7)	23	31	36	36	12	NA	NA	TGTGCCAGCAGCCAAGATCCTGGGACTACCGCCTCCGAGGCCCAGTACTTC	0	51	TRBC2*00(64.7)	NA	NA	NA	NA	NA	NA	NA	NA	NA	NA	NA	NA	NA	NA	6	-5	2565	TCRseq_135.clonotypes.ALL	N	N -BAL-00	CD4	COVID-19
97011	211	0.000104125080376173	TGCAGTGCTTACCCCTGGGGGGCGAGTGGGTCCTACGAGCAGTACTTC	CSAYPWGASGSYEQYF	TRBV20-1*00(925.8)	TRBD1*00(35)	TRBJ2-7*00(229.4)	9	17	24	30	20	NA	NA	TGCAGTGCTTACCCCTGGGGGGCGAGTGGGTCCTACGAGCAGTACTTC	0	48	TRBC2*00(60.2)	NA	NA	NA	NA	NA	NA	NA	NA	NA	NA	NA	NA	NA	NA	-5	-1	2566	TCRseq_135.clonotypes.ALL	N	N -BAL-00	CD4	COVID-19
97012	211	0.000104125080376173	TGTGCAGCAAGCGCTAAGGGTCAGGGAGCCCAGAAGCTGGTATTT	CAASAKGQGAQKLVF	TRAV29DV5*00(858)	NA	TRAJ54*00(278.3)	14	NA	NA	20	5	NA	NA	TGTGCAGCAAGCGCTAAGGGTCAGGGAGCCCAGAAGCTGGTATTT	0	45	TRAC*00(54.6)	NA	NA	NA	NA	NA	NA	NA	NA	NA	NA	NA	NA	NA	NA	1	-4	2567	TCRseq_135.clonotypes.ALL	N	N -BAL-00	CD4	COVID-19
97013	211	0.000104125080376173	TGTGCAGAGAATGCTGGTGGTACTAGCTATGGAAAGCTGACATTT	CAENAGGTSYGKLTF	TRAV13-2*00(942.6)	NA	TRAJ52*00(334.1)	12	NA	NA	9	NA	NA	NA	TGTGCAGAGAATGCTGGTGGTACTAGCTATGGAAAGCTGACATTT	0	45	TRAC*00(62.9)	NA	NA	NA	NA	NA	NA	NA	NA	NA	NA	NA	NA	NA	NA	-1	-2	2568	TCRseq_135.clonotypes.ALL	N	N -BAL-00	CD4	COVID-19
97014	211	0.000104125080376173	TGTGCTCTTCATTCTGGGGGTTACCAGAAAGTTACCTTT	CALHSGGYQKVTF	TRAV16*00(941.1)	NA	TRAJ13*00(282.7)	8	NA	NA	10	1	NA	NA	TGTGCTCTTCATTCTGGGGGTTACCAGAAAGTTACCTTT	0	39	TRAC*00(65.2)	NA	NA	NA	NA	NA	NA	NA	NA	NA	NA	NA	NA	NA	NA	-6	-3	2569	TCRseq_135.clonotypes.ALL	N	N -BAL-00	CD4	COVID-19
97015	210	0.000103631596582921	TGTGCCAGCAGCAAGCCCTCGTGGGTGGGACAGCAAGAGACCCAGTACTTC	CASSKPSWVGQQETQYF	TRBV11-2*00(681)	TRBD1*00(35), TRBD2*00(30)	TRBJ2-5*00(229.6)	12	26	33	33	20	NA	NA	TGTGCCAGCAGCAAGCCCTCGTGGGTGGGACAGCAAGAGACCCAGTACTTC	0	51	TRBC2*00(62)	NA	NA	NA	NA	NA	NA	NA	NA	NA	NA	NA	NA	NA	NA	-5	-2	2571	TCRseq_135.clonotypes.ALL	N	N -BAL-00	CD4	COVID-19
97016	210	0.000103631596582921	TGCGCCAGCAGCTACCAACTAGCGGGAGGAAGTCTGGGGCAGTATTTT	CASSYQLAGGSLGQYF	TRBV5-1*00(954.7)	TRBD2*00(60)	TRBJ2-3*00(189.5)	13	17	29	38	24	NA	NA	TGCGCCAGCAGCTACCAACTAGCGGGAGGAAGTCTGGGGCAGTATTTT	0	48	TRBC2*00(61.3)	NA	NA	NA	NA	NA	NA	NA	NA	NA	NA	NA	NA	NA	NA	-3	-11	2572	TCRseq_135.clonotypes.ALL	N	N -BAL-00	CD4	COVID-19
97017	210	0.000103631596582921	TGCAGTGCCCCGCCGGGAGGGAAGTATAGCAATCAGCCCCAGCATTTT	CSAPPGGKYSNQPQHF	TRBV20-1*00(914.2)	TRBD2*00(40)	TRBJ1-5*00(259.1)	8	13	21	24	15	NA	NA	TGCAGTGCCCCGCCGGGAGGGAAGTATAGCAATCAGCCCCAGCATTTT	0	48	TRBC1*00(57)	NA	NA	NA	NA	NA	NA	NA	NA	NA	NA	NA	NA	NA	NA	-6	2	2573	TCRseq_135.clonotypes.ALL	N	N -BAL-00	CD4	COVID-19
97018	210	0.000103631596582921	TGTGCCATCAGTGATATGGGACAGGGTTCCTACGAGCAGTACTTC	CAISDMGQGSYEQYF	TRBV10-3*00(983.4)	TRBD1*00(45)	TRBJ2-7*00(228.2)	14	17	26	27	12	NA	NA	TGTGCCATCAGTGATATGGGACAGGGTTCCTACGAGCAGTACTTC	0	45	TRBC2*00(58.7)	NA	NA	NA	NA	NA	NA	NA	NA	NA	NA	NA	NA	NA	NA	-3	-1	2574	TCRseq_135.clonotypes.ALL	N	N -BAL-00	CD4	COVID-19
97019	210	0.000103631596582921	TGTGCCAGCAGCCCGCGACAGGGGAGTTGGGAGACCCAGTACTTC	CASSPRQGSWETQYF	TRBV12-3*00(956.4), TRBV12-4*00(839.6)	TRBD1*00(49)	TRBJ2-5*00(214.7)	11	11	24	30	18	NA	NA	TGTGCCAGCAGCCCGCGACAGGGGAGTTGGGAGACCCAGTACTTC	0	45	TRBC2*00(58.9)	NA	NA	NA	NA	NA	NA	NA	NA	NA	NA	NA	NA	NA	NA	-6	-5	2575	TCRseq_135.clonotypes.ALL	N	N -BAL-00	CD4	COVID-19
97020	210	0.000103631596582921	TGTGCCAGCAGCGTAGAAGTCGGATCGGGCTACGAGCAGTACTTC	CASSVEVGSGYEQYF	TRBV9*00(980.5)	NA	TRBJ2-7*00(219.7)	16	NA	NA	29	12	NA	NA	TGTGCCAGCAGCGTAGAAGTCGGATCGGGCTACGAGCAGTACTTC	0	45	TRBC2*00(64.4)	NA	NA	NA	NA	NA	NA	NA	NA	NA	NA	NA	NA	NA	NA	0	-3	2576	TCRseq_135.clonotypes.ALL	N	N -BAL-00	CD4	COVID-19
97021	210	0.000103631596582921	TGTGCTGTGAGGGGTGGTGGTGCTACAAACAAGCTCATCTTT	CAVRGGGATNKLIF	TRAV8-4*00(593.4)	NA	TRAJ32*00(277.3)	11	NA	NA	14	2	NA	NA	TGTGCTGTGAGGGGTGGTGGTGCTACAAACAAGCTCATCTTT	0	42	TRAC*00(58.7)	NA	NA	NA	NA	NA	NA	NA	NA	NA	NA	NA	NA	NA	NA	-3	-7	2577	TCRseq_135.clonotypes.ALL	N	N -BAL-00	CD4	COVID-19
97022	210	0.000103631596582921	TGTGCCAGCACCCTTTGGCGTGGCTACACCTTC	CASTLWRGYTF	TRBV12-3*00(1006.7)	NA	TRBJ1-2*00(204.1)	10	NA	NA	20	9	NA	NA	TGTGCCAGCACCCTTTGGCGTGGCTACACCTTC	0	33	TRBC1*00(58)	NA	NA	NA	NA	NA	NA	NA	NA	NA	NA	NA	NA	NA	NA	-7	-7	2579	TCRseq_135.clonotypes.ALL	N	N -BAL-00	CD4	COVID-19
97023	209	0.000103138112789669	TGTGCCAGCAGTTTCCTAGGCTGGCCCGGTGGGCCTAACAATGAGCAGTTCTTC	CASSFLGWPGGPNNEQFF	TRBV12-3*00(927.9)	TRBD1*00(29), TRBD2*00(25)	TRBJ2-1*00(224.5)	14	20	29	37	22	NA	NA	TGTGCCAGCAGTTTCCTAGGCTGGCCCGGTGGGCCTAACAATGAGCAGTTCTTC	0	54	TRBC2*00(61.1)	NA	NA	NA	NA	NA	NA	NA	NA	NA	NA	NA	NA	NA	NA	-3	-5	2580	TCRseq_135.clonotypes.ALL	N	N -BAL-00	CD4	COVID-19
97024	209	0.000103138112789669	TGTGCTGGTCCCAACAATAGTGGAGGTAGCAACTATAAACTGACATTT	CAGPNNSGGSNYKLTF	TRAV36DV7*00(905.9)	NA	TRAJ53*00(318.9)	7	NA	NA	15	7	NA	NA	TGTGCTGGTCCCAACAATAGTGGAGGTAGCAACTATAAACTGACATTT	0	48	TRAC*00(65.8)	NA	NA	NA	NA	NA	NA	NA	NA	NA	NA	NA	NA	NA	NA	-6	-2	2581	TCRseq_135.clonotypes.ALL	N	N -BAL-00	CD4	COVID-19
97025	209	0.000103138112789669	TGTGCCACCAGCAGAGACAAGGGAACTAGCACAGATACGCAGTATTTT	CATSRDKGTSTDTQYF	TRBV15*00(954.4)	NA	TRBJ2-3*00(254.7)	17	NA	NA	25	7	NA	NA	TGTGCCACCAGCAGAGACAAGGGAACTAGCACAGATACGCAGTATTTT	0	48	TRBC2*00(60.1)	NA	NA	NA	NA	NA	NA	NA	NA	NA	NA	NA	NA	NA	NA	0	2	2582	TCRseq_135.clonotypes.ALL	N	N -BAL-00	CD4	COVID-19
97026	209	0.000103138112789669	TGTGCCAGCTCACCACGGACAGGTAGTTCCTACAATGAGCAGTTCTTC	CASSPRTGSSYNEQFF	TRBV18*00(949)	TRBD1*00(35)	TRBJ2-1*00(244)	16	16	23	27	10	NA	NA	TGTGCCAGCTCACCACGGACAGGTAGTTCCTACAATGAGCAGTTCTTC	0	48	TRBC2*00(63.5)	NA	NA	NA	NA	NA	NA	NA	NA	NA	NA	NA	NA	NA	NA	-1	-1	2583	TCRseq_135.clonotypes.ALL	N	N -BAL-00	CD4	COVID-19
97027	209	0.000103138112789669	TGCGCCAGCAGCTTGGATGGTAGCGGAACATTTAACGAGCAGTACTTC	CASSLDGSGTFNEQYF	TRBV5-1*00(958.9)	TRBD2*00(30)	TRBJ2-7*00(209.4)	16	20	26	34	17	NA	NA	TGCGCCAGCAGCTTGGATGGTAGCGGAACATTTAACGAGCAGTACTTC	0	48	TRBC2*00(61.4)	NA	NA	NA	NA	NA	NA	NA	NA	NA	NA	NA	NA	NA	NA	0	-5	2584	TCRseq_135.clonotypes.ALL	N	N -BAL-00	CD4	COVID-19
97028	209	0.000103138112789669	TGCAGTGCTGGATCAGGGGGACTCTATAGCAATCAGCCCCAGCATTTT	CSAGSGGLYSNQPQHF	TRBV20-1*00(930.6)	TRBD1*00(35), TRBD2*00(30)	TRBJ1-5*00(264.7)	9	13	20	23	13	NA	NA	TGCAGTGCTGGATCAGGGGGACTCTATAGCAATCAGCCCCAGCATTTT	0	48	TRBC1*00(63)	NA	NA	NA	NA	NA	NA	NA	NA	NA	NA	NA	NA	NA	NA	-5	3	2585	TCRseq_135.clonotypes.ALL	N	N -BAL-00	CD4	COVID-19
97029	209	0.000103138112789669	TGTGCTGTGAGAGACCCCTATACTGGAGGCTTCAAAACTATCTTT	CAVRDPYTGGFKTIF	TRAV3*00(399.6)	NA	TRAJ9*00(283.4)	15	NA	NA	19	3	NA	NA	TGTGCTGTGAGAGACCCCTATACTGGAGGCTTCAAAACTATCTTT	0	45	TRAC*00(51.1)	NA	NA	NA	NA	NA	NA	NA	NA	NA	NA	NA	NA	NA	NA	-1	-4	2586	TCRseq_135.clonotypes.ALL	N	N -BAL-00	CD4	COVID-19
97030	209	0.000103138112789669	TGTGCCAGCACCCCCGGGAGCGGGGGGTACAATGAGCAGTTCTTC	CASTPGSGGYNEQFF	TRBV18*00(935.7)	TRBD1*00(38), TRBD2*00(35)	TRBJ2-1*00(229.6)	9	12	26	27	17	NA	NA	TGTGCCAGCACCCCCGGGAGCGGGGGGTACAATGAGCAGTTCTTC	0	45	TRBC2*00(63)	NA	NA	NA	NA	NA	NA	NA	NA	NA	NA	NA	NA	NA	NA	-8	-4	2587	TCRseq_135.clonotypes.ALL	N	N -BAL-00	CD4	COVID-19
97031	209	0.000103138112789669	TGTGCCAGCAGTTTACAGTCGTTGCCTCACTACGAGCAGTACTTC	CASSLQSLPHYEQYF	TRBV12-3*00(965.1)	NA	TRBJ2-7*00(219.4)	15	NA	NA	29	13	NA	NA	TGTGCCAGCAGTTTACAGTCGTTGCCTCACTACGAGCAGTACTTC	0	45	TRBC2*00(61.6)	NA	NA	NA	NA	NA	NA	NA	NA	NA	NA	NA	NA	NA	NA	-2	-3	2588	TCRseq_135.clonotypes.ALL	N	N -BAL-00	CD4	COVID-19
97032	209	0.000103138112789669	TGTGCCAGCAGTTACGGGTCGGGGTCCACAGATACGCAGTATTTT	CASSYGSGSTDTQYF	TRBV6-5*00(942.4)	NA	TRBJ2-3*00(233.9)	15	NA	NA	26	10	NA	NA	TGTGCCAGCAGTTACGGGTCGGGGTCCACAGATACGCAGTATTTT	0	45	TRBC2*00(61.1)	NA	NA	NA	NA	NA	NA	NA	NA	NA	NA	NA	NA	NA	NA	-2	-2	2589	TCRseq_135.clonotypes.ALL	N	N -BAL-00	CD4	COVID-19
97033	209	0.000103138112789669	TGCGCCAGCAGCTTGGTCCTCAGGCCAGGGGAAAAACTGTTTTTT	CASSLVLRPGEKLFF	TRBV5-1*00(977)	TRBD1*00(25)	TRBJ1-4*00(214.2)	16	25	30	30	13	NA	NA	TGCGCCAGCAGCTTGGTCCTCAGGCCAGGGGAAAAACTGTTTTTT	0	45	TRBC1*00(61.8)	NA	NA	NA	NA	NA	NA	NA	NA	NA	NA	NA	NA	NA	NA	0	-8	2590	TCRseq_135.clonotypes.ALL	N	N -BAL-00	CD4	COVID-19
97034	209	0.000103138112789669	TGCGCCAGCAGCCCCGGGGGGACAGGGAATTACGAGCAGTACTTC	CASSPGGTGNYEQYF	TRBV5-1*00(956.3)	TRBD1*00(45)	TRBJ2-7*00(214.4)	12	18	27	30	17	NA	NA	TGCGCCAGCAGCCCCGGGGGGACAGGGAATTACGAGCAGTACTTC	0	45	TRBC2*00(62.8)	NA	NA	NA	NA	NA	NA	NA	NA	NA	NA	NA	NA	NA	NA	-4	-4	2591	TCRseq_135.clonotypes.ALL	N	N -BAL-00	CD4	COVID-19
97035	209	0.000103138112789669	TGTGCCAGCAGCTTAAGTCCAGGGGACTACGAGCAGTACTTC	CASSLSPGDYEQYF	TRBV7-3*00(991.9)	TRBD1*00(30)	TRBJ2-7*00(219.8)	16	19	25	26	9	NA	NA	TGTGCCAGCAGCTTAAGTCCAGGGGACTACGAGCAGTACTTC	0	42	TRBC2*00(59.8)	NA	NA	NA	NA	NA	NA	NA	NA	NA	NA	NA	NA	NA	NA	-1	-3	2592	TCRseq_135.clonotypes.ALL	N	N -BAL-00	CD4	COVID-19
97036	209	0.000103138112789669	TGTGCAGCAACCATTCGGGACACCGGTAACCAGTTCTATTTT	CAATIRDTGNQFYF	TRAV29DV5*00(875)	NA	TRAJ49*00(268.7)	10	NA	NA	19	8	NA	NA	TGTGCAGCAACCATTCGGGACACCGGTAACCAGTTCTATTTT	0	42	TRAC*00(64.5)	NA	NA	NA	NA	NA	NA	NA	NA	NA	NA	NA	NA	NA	NA	-3	-2	2593	TCRseq_135.clonotypes.ALL	N	N -BAL-00	CD4	COVID-19
97037	209	0.000103138112789669	TGTGCAGGGCGGCGGAACTTTGGAAATGAGAAATTAACCTTT	CAGRRNFGNEKLTF	TRAV25*00(646.7)	NA	TRAJ48*00(288.3)	10	NA	NA	15	4	NA	NA	TGTGCAGGGCGGCGGAACTTTGGAAATGAGAAATTAACCTTT	0	42	TRAC*00(59.4)	NA	NA	NA	NA	NA	NA	NA	NA	NA	NA	NA	NA	NA	NA	1	-5	2594	TCRseq_135.clonotypes.ALL	N	N -BAL-00	CD4	COVID-19
97038	209	0.000103138112789669	TGCAGCGTTGGTCTGGCCTCGAACACCGGGGAGCTGTTTTTT	CSVGLASNTGELFF	TRBV29-1*00(962.5)	NA	TRBJ2-2*00(254.6)	10	NA	NA	19	8	NA	NA	TGCAGCGTTGGTCTGGCCTCGAACACCGGGGAGCTGTTTTTT	0	42	TRBC2*00(60.8)	NA	NA	NA	NA	NA	NA	NA	NA	NA	NA	NA	NA	NA	NA	-4	0	2595	TCRseq_135.clonotypes.ALL	N	N -BAL-00	CD4	COVID-19
97039	209	0.000103138112789669	TGTGCCAGCAGCCAAGCCCCCTTGGGTGAGCAGTTCTTC	CASSQAPLGEQFF	TRBV3-1*00(1012.8)	TRBD1*00(30)	TRBJ2-1*00(204.6)	16	16	22	26	9	NA	NA	TGTGCCAGCAGCCAAGCCCCCTTGGGTGAGCAGTTCTTC	0	39	TRBC2*00(62.3)	NA	NA	NA	NA	NA	NA	NA	NA	NA	NA	NA	NA	NA	NA	-1	-9	2596	TCRseq_135.clonotypes.ALL	N	N -BAL-00	CD4	COVID-19
97040	209	0.000103138112789669	TGTGCTTTCCACACGGGCAGGAGAGCACTTACTTTT	CAFHTGRRALTF	TRAV21*00(948.5)	NA	TRAJ5*00(284.3)	6	NA	NA	10	3	NA	NA	TGTGCTTTCCACACGGGCAGGAGAGCACTTACTTTT	0	36	TRAC*00(71.4)	NA	NA	NA	NA	NA	NA	NA	NA	NA	NA	NA	NA	NA	NA	-6	-3	2597	TCRseq_135.clonotypes.ALL	N	N -BAL-00	CD4	COVID-19
97041	209	0.000103138112789669	TGCAGCGCGTTGTCCTGGCGTGAAGCTTTCTTT	CSALSWREAFF	TRBV29-1*00(999)	TRBD1*00(25)	TRBJ1-1*00(204.1)	7	10	15	20	12	NA	NA	TGCAGCGCGTTGTCCTGGCGTGAAGCTTTCTTT	0	33	TRBC1*00(62.4)	NA	NA	NA	NA	NA	NA	NA	NA	NA	NA	NA	NA	NA	NA	-7	-7	2598	TCRseq_135.clonotypes.ALL	N	N -BAL-00	CD4	COVID-19
97042	208	0.000102644628996417	TGTGCCAGCTCACCATATTTCATAGCGGGGGCCCAAGAGACCCAGTACTTC	CASSPYFIAGAQETQYF	TRBV18*00(912.9)	TRBD2*00(35), TRBD1*00(30)	TRBJ2-5*00(234.1)	15	22	29	32	16	NA	NA	TGTGCCAGCTCACCATATTTCATAGCGGGGGCCCAAGAGACCCAGTACTTC	0	51	TRBC2*00(65)	NA	NA	NA	NA	NA	NA	NA	NA	NA	NA	NA	NA	NA	NA	-2	-1	2599	TCRseq_135.clonotypes.ALL	N	N -BAL-00	CD4	COVID-19
97043	208	0.000102644628996417	TGTGCCAGCAGCCCGCTGAAGGGACTTTCGGGAACCTACGAGCAGTACTTC	CASSPLKGLSGTYEQYF	TRBV7-9*00(934.8)	TRBD2*00(33)	TRBJ2-7*00(224.5)	12	20	33	34	21	NA	NA	TGTGCCAGCAGCCCGCTGAAGGGACTTTCGGGAACCTACGAGCAGTACTTC	0	51	TRBC2*00(58.7)	NA	NA	NA	NA	NA	NA	NA	NA	NA	NA	NA	NA	NA	NA	-5	-2	2600	TCRseq_135.clonotypes.ALL	N	N -BAL-00	CD4	COVID-19
97044	208	0.000102644628996417	TGTGCCGTGAAGGGGAGGCGTGGAGGTAGCAACTATAAACTGACATTT	CAVKGRRGGSNYKLTF	TRAV12-2*00(909.3)	NA	TRAJ53*00(298.2)	11	NA	NA	19	7	NA	NA	TGTGCCGTGAAGGGGAGGCGTGGAGGTAGCAACTATAAACTGACATTT	0	48	TRAC*00(66.1)	NA	NA	NA	NA	NA	NA	NA	NA	NA	NA	NA	NA	NA	NA	-2	-6	2601	TCRseq_135.clonotypes.ALL	N	N -BAL-00	CD4	COVID-19
97045	208	0.000102644628996417	TGCGCCAGCAGCCCAATAGCGGGGAGTTCCTACAATGAGCAGTTCTTC	CASSPIAGSSYNEQFF	TRBV5-1*00(955.4)	TRBD2*00(30)	TRBJ2-1*00(253.8)	12	16	22	22	9	NA	NA	TGCGCCAGCAGCCCAATAGCGGGGAGTTCCTACAATGAGCAGTTCTTC	0	48	TRBC2*00(65)	NA	NA	NA	NA	NA	NA	NA	NA	NA	NA	NA	NA	NA	NA	-4	4	2602	TCRseq_135.clonotypes.ALL	N	N -BAL-00	CD4	COVID-19
97046	208	0.000102644628996417	TGCGCCAGCAGCCAAGAGGGGACTAGCGGGGGCTACGAGCAGTACTTC	CASSQEGTSGGYEQYF	TRBV4-1*00(973.1)	TRBD2*00(60)	TRBJ2-7*00(219.2)	17	18	30	32	14	NA	NA	TGCGCCAGCAGCCAAGAGGGGACTAGCGGGGGCTACGAGCAGTACTTC	0	48	TRBC2*00(63.4)	NA	NA	NA	NA	NA	NA	NA	NA	NA	NA	NA	NA	NA	NA	0	-3	2603	TCRseq_135.clonotypes.ALL	N	N -BAL-00	CD4	COVID-19
97047	208	0.000102644628996417	TGCGCCAGCAGCGTGACTTCAGGGACAGGCTGGGAGACCCAGTACTTC	CASSVTSGTGWETQYF	TRBV5-1*00(947.3)	TRBD1*00(40)	TRBJ2-5*00(214.7)	12	21	29	33	20	NA	NA	TGCGCCAGCAGCGTGACTTCAGGGACAGGCTGGGAGACCCAGTACTTC	0	48	TRBC2*00(63.6)	NA	NA	NA	NA	NA	NA	NA	NA	NA	NA	NA	NA	NA	NA	-4	-5	2604	TCRseq_135.clonotypes.ALL	N	N -BAL-00	CD4	COVID-19
97048	208	0.000102644628996417	TGTGCCAGCAGCCAAGGTTCTAGCGTAGTAGAGACCCAGTACTTC	CASSQGSSVVETQYF	TRBV3-1*00(983.3)	TRBD2*00(30)	TRBJ2-5*00(219.5)	16	19	25	29	12	NA	NA	TGTGCCAGCAGCCAAGGTTCTAGCGTAGTAGAGACCCAGTACTTC	0	45	TRBC2*00(62.7)	NA	NA	NA	NA	NA	NA	NA	NA	NA	NA	NA	NA	NA	NA	-1	-4	2605	TCRseq_135.clonotypes.ALL	N	N -BAL-00	CD4	COVID-19
97049	208	0.000102644628996417	TGCAGTGCCAGGTATCAGGGGAACTCCTACAATGAGCAGTTCTTC	CSARYQGNSYNEQFF	TRBV20-1*00(928)	NA	TRBJ2-1*00(253.3)	8	NA	NA	19	10	NA	NA	TGCAGTGCCAGGTATCAGGGGAACTCCTACAATGAGCAGTTCTTC	0	45	TRBC2*00(61.3)	NA	NA	NA	NA	NA	NA	NA	NA	NA	NA	NA	NA	NA	NA	-6	4	2606	TCRseq_135.clonotypes.ALL	N	N -BAL-00	CD4	COVID-19
97050	208	0.000102644628996417	TGTGCTCTAAGTGAGGATACTGGAGGCTTCAAAACTATCTTT	CALSEDTGGFKTIF	TRAV16*00(944.8)	NA	TRAJ9*00(283.7)	13	NA	NA	16	2	NA	NA	TGTGCTCTAAGTGAGGATACTGGAGGCTTCAAAACTATCTTT	0	42	TRAC*00(67.4)	NA	NA	NA	NA	NA	NA	NA	NA	NA	NA	NA	NA	NA	NA	-1	-4	2608	TCRseq_135.clonotypes.ALL	N	N -BAL-00	CD4	COVID-19
97051	208	0.000102644628996417	TGTGCTACGGACGAGGATAACCAGGGAGGAAAGCTTATCTTC	CATDEDNQGGKLIF	TRAV17*00(729.7)	NA	TRAJ23*00(284)	13	NA	NA	16	2	NA	NA	TGTGCTACGGACGAGGATAACCAGGGAGGAAAGCTTATCTTC	0	42	TRAC*00(63.3)	NA	NA	NA	NA	NA	NA	NA	NA	NA	NA	NA	NA	NA	NA	0	-6	2609	TCRseq_135.clonotypes.ALL	N	N -BAL-00	CD4	COVID-19
97052	208	0.000102644628996417	TGTGCCAGCTCACACCCGGGATCGAGCTACGAGCAGTACTTC	CASSHPGSSYEQYF	TRBV18*00(736.6)	TRBD1*00(35), TRBD2*00(35)	TRBJ2-7*00(218.9)	13	14	21	26	12	NA	NA	TGTGCCAGCTCACACCCGGGATCGAGCTACGAGCAGTACTTC	0	42	TRBC2*00(61.5)	NA	NA	NA	NA	NA	NA	NA	NA	NA	NA	NA	NA	NA	NA	-4	-3	2610	TCRseq_135.clonotypes.ALL	N	N -BAL-00	CD4	COVID-19
97053	208	0.000102644628996417	TGTGTGCCCAAGGGGAACCAGGGAGGAAAGCTTATCTTC	CVPKGNQGGKLIF	TRAV12-1*00(873.6)	NA	TRAJ23*00(274.3)	6	NA	NA	15	8	NA	NA	TGTGTGCCCAAGGGGAACCAGGGAGGAAAGCTTATCTTC	0	39	TRAC*00(65.7)	NA	NA	NA	NA	NA	NA	NA	NA	NA	NA	NA	NA	NA	NA	-7	-8	2611	TCRseq_135.clonotypes.ALL	N	N -BAL-00	CD4	COVID-19
97054	208	0.000102644628996417	TGTGCCAGCAGTTTTAACAGTTGGCAGCCCCAGCATTTT	CASSFNSWQPQHF	TRBV12-4*00(986.6)	NA	TRBJ1-5*00(214.7)	14	NA	NA	24	9	NA	NA	TGTGCCAGCAGTTTTAACAGTTGGCAGCCCCAGCATTTT	0	39	TRBC1*00(63.5)	NA	NA	NA	NA	NA	NA	NA	NA	NA	NA	NA	NA	NA	NA	-3	-7	2612	TCRseq_135.clonotypes.ALL	N	N -BAL-00	CD4	COVID-19
97055	208	0.000102644628996417	TGTGCCAGCACCCTGGGCGGCACTGAAGCTTTCTTT	CASTLGGTEAFF	TRBV12-3*00(887.3), TRBV12-4*00(887.3)	TRBD1*00(25)	TRBJ1-1*00(219.4)	10	10	15	20	9	NA	NA	TGTGCCAGCACCCTGGGCGGCACTGAAGCTTTCTTT	0	36	TRBC1*00(68.7)	NA	NA	NA	NA	NA	NA	NA	NA	NA	NA	NA	NA	NA	NA	-7	-4	2613	TCRseq_135.clonotypes.ALL	N	N -BAL-00	CD4	COVID-19
97056	208	0.000102644628996417	TGTGCTTCGCAGGGAGCCCAGAAGCTGGTATTT	CASQGAQKLVF	TRAV38-2DV8*00(986.8)	NA	TRAJ54*00(273.9)	7	NA	NA	9	1	NA	NA	TGTGCTTCGCAGGGAGCCCAGAAGCTGGTATTT	0	33	TRAC*00(68.6)	NA	NA	NA	NA	NA	NA	NA	NA	NA	NA	NA	NA	NA	NA	-9	-5	2614	TCRseq_135.clonotypes.ALL	N	N -BAL-00	CD4	COVID-19
97057	207	0.000102151145203165	TGTGCCAGCAGCTTAAGGGTGACTAGCGGGAGTAATAGGAATGAGCAGTTCTTC	CASSLRVTSGSNRNEQFF	TRBV7-3*00(937)	TRBD2*00(60)	TRBJ2-1*00(214.4)	16	20	32	39	22	NA	NA	TGTGCCAGCAGCTTAAGGGTGACTAGCGGGAGTAATAGGAATGAGCAGTTCTTC	0	54	TRBC2*00(63.8)	NA	NA	NA	NA	NA	NA	NA	NA	NA	NA	NA	NA	NA	NA	-1	-7	2615	TCRseq_135.clonotypes.ALL	N	N -BAL-00	CD4	COVID-19
97058	207	0.000102151145203165	TGTGCCAGCTCACGCGACCTAGCGGGGCGCACAGATACGCAGTATTTT	CASSRDLAGRTDTQYF	TRBV18*00(901.2)	TRBD2*00(40)	TRBJ2-3*00(239.4)	13	18	26	28	14	NA	NA	TGTGCCAGCTCACGCGACCTAGCGGGGCGCACAGATACGCAGTATTTT	0	48	TRBC2*00(57.2)	NA	NA	NA	NA	NA	NA	NA	NA	NA	NA	NA	NA	NA	NA	-4	-1	2616	TCRseq_135.clonotypes.ALL	N	N -BAL-00	CD4	COVID-19
97059	207	0.000102151145203165	TGTGCCAGCAGCTTAACGTGGGTAGGGGGAGGAAATGAGCAGTTCTTC	CASSLTWVGGGNEQFF	TRBV7-3*00(849.1)	TRBD2*00(34), TRBD1*00(30)	TRBJ2-1*00(214.7)	19	22	32	33	13	NA	NA	TGTGCCAGCAGCTTAACGTGGGTAGGGGGAGGAAATGAGCAGTTCTTC	0	48	TRBC2*00(65.6)	NA	NA	NA	NA	NA	NA	NA	NA	NA	NA	NA	NA	NA	NA	2	-7	2617	TCRseq_135.clonotypes.ALL	N	N -BAL-00	CD4	COVID-19
97060	207	0.000102151145203165	TGCGCCAGCAGAGAGTCCGTAACTATGACAGATACGCAGTATTTT	CASRESVTMTDTQYF	TRBV10-2*00(972)	NA	TRBJ2-3*00(229)	17	NA	NA	27	9	NA	NA	TGCGCCAGCAGAGAGTCCGTAACTATGACAGATACGCAGTATTTT	0	45	TRBC2*00(63)	NA	NA	NA	NA	NA	NA	NA	NA	NA	NA	NA	NA	NA	NA	0	-3	2618	TCRseq_135.clonotypes.ALL	N	N -BAL-00	CD4	COVID-19
97061	207	0.000102151145203165	TGTGCTGTGGACACGGGGGGGGGTTACCAGAAAGTTACCTTT	CAVDTGGGYQKVTF	TRAV2*00(193.1)	NA	TRAJ13*00(260.6)	11	NA	NA	18	6	NA	NA	TGTGCTGTGGACACGGGGGGGGGTTACCAGAAAGTTACCTTT	0	42	TRAC*00(79.7)	NA	NA	NA	NA	NA	NA	NA	NA	NA	NA	NA	NA	NA	NA	-3	-8	2619	TCRseq_135.clonotypes.ALL	N	N -BAL-00	CD4	COVID-19
97062	207	0.000102151145203165	TGTGCCAGCAGTTTCCTCGGACCAGTTTACGAGCAGTACTTC	CASSFLGPVYEQYF	TRBV27*00(970.3)	NA	TRBJ2-7*00(214.4)	14	NA	NA	27	12	NA	NA	TGTGCCAGCAGTTTCCTCGGACCAGTTTACGAGCAGTACTTC	0	42	TRBC2*00(60.2)	NA	NA	NA	NA	NA	NA	NA	NA	NA	NA	NA	NA	NA	NA	-3	-4	2620	TCRseq_135.clonotypes.ALL	N	N -BAL-00	CD4	COVID-19
97063	207	0.000102151145203165	TGTGCCAGCAGTTCAGTGGGACAGGCCGTGGGGCAGTACTTC	CASSSVGQAVGQYF	TRBV12-3*00(972.2)	TRBD1*00(40)	TRBJ2-7*00(189.2)	13	17	25	32	18	NA	NA	TGTGCCAGCAGTTCAGTGGGACAGGCCGTGGGGCAGTACTTC	0	42	TRBC2*00(55.9)	NA	NA	NA	NA	NA	NA	NA	NA	NA	NA	NA	NA	NA	NA	-4	-9	2621	TCRseq_135.clonotypes.ALL	N	N -BAL-00	CD4	COVID-19
97064	207	0.000102151145203165	TGTGCCAGCAGCCCCGGACAGGGGAACACTGAAGCTTTCTTT	CASSPGQGNTEAFF	TRBV11-2*00(966)	TRBD1*00(40)	TRBJ1-1*00(234)	12	15	23	23	10	NA	NA	TGTGCCAGCAGCCCCGGACAGGGGAACACTGAAGCTTTCTTT	0	42	TRBC1*00(59.9)	NA	NA	NA	NA	NA	NA	NA	NA	NA	NA	NA	NA	NA	NA	-5	-1	2622	TCRseq_135.clonotypes.ALL	N	N -BAL-00	CD4	COVID-19
97065	207	0.000102151145203165	TGCAGTGCTAGAATTGACACTATCTACAATGAGCAGTTCTTC	CSARIDTIYNEQFF	TRBV20-1*00(961.1)	NA	TRBJ2-1*00(234.5)	12	NA	NA	23	10	NA	NA	TGCAGTGCTAGAATTGACACTATCTACAATGAGCAGTTCTTC	0	42	TRBC2*00(57.8)	NA	NA	NA	NA	NA	NA	NA	NA	NA	NA	NA	NA	NA	NA	-2	-3	2623	TCRseq_135.clonotypes.ALL	N	N -BAL-00	CD4	COVID-19
97066	207	0.000102151145203165	TGTGCAGCAAGCACCGGTGCAGGCAACAAGCTAACTTTT	CAASTGAGNKLTF	TRAV23DV6*00(981.1)	NA	TRAJ17*00(263.7)	13	NA	NA	17	3	NA	NA	TGTGCAGCAAGCACCGGTGCAGGCAACAAGCTAACTTTT	0	39	TRAC*00(63.7)	NA	NA	NA	NA	NA	NA	NA	NA	NA	NA	NA	NA	NA	NA	0	-10	2624	TCRseq_135.clonotypes.ALL	N	N -BAL-00	CD4	COVID-19
97067	207	0.000102151145203165	TGCGCCAGCAGTTGGGGACCGCAAGAGACCCAGTACTTC	CASSWGPQETQYF	TRBV5-1*00(972.7)	TRBD1*00(25), TRBD2*00(25)	TRBJ2-5*00(229.7)	11	14	19	21	9	NA	NA	TGCGCCAGCAGTTGGGGACCGCAAGAGACCCAGTACTTC	0	39	TRBC2*00(64.5)	NA	NA	NA	NA	NA	NA	NA	NA	NA	NA	NA	NA	NA	NA	-5	-2	2625	TCRseq_135.clonotypes.ALL	N	N -BAL-00	CD4	COVID-19
97068	206	0.000101657661409913	TGCAGTGCTAGAGGGGGACCTAAATGGGTGGGGAGCACAGATACGCAGTATTTT	CSARGGPKWVGSTDTQYF	TRBV20-1*00(912.4)	TRBD1*00(25), TRBD2*00(25)	TRBJ2-3*00(244.7)	13	14	19	33	19	NA	NA	TGCAGTGCTAGAGGGGGACCTAAATGGGTGGGGAGCACAGATACGCAGTATTTT	0	54	TRBC2*00(63.5)	NA	NA	NA	NA	NA	NA	NA	NA	NA	NA	NA	NA	NA	NA	-1	0	2626	TCRseq_135.clonotypes.ALL	N	N -BAL-00	CD4	COVID-19
97069	206	0.000101657661409913	TGTGCCGTGGACAAGGGTATTAATCAGGGAGCCCAGAAGCTGGTATTT	CAVDKGINQGAQKLVF	TRAV39*00(892.7)	NA	TRAJ54*00(279.4)	13	NA	NA	23	9	NA	NA	TGTGCCGTGGACAAGGGTATTAATCAGGGAGCCCAGAAGCTGGTATTT	0	48	TRAC*00(63.7)	NA	NA	NA	NA	NA	NA	NA	NA	NA	NA	NA	NA	NA	NA	0	-4	2627	TCRseq_135.clonotypes.ALL	N	N -BAL-00	CD4	COVID-19
97070	206	0.000101657661409913	TGCAGTGCTTACGAGGCAGGGGTGTATAGCAATCAGCCCCAGCATTTT	CSAYEAGVYSNQPQHF	TRBV20-1*00(484.5)	TRBD1*00(30)	TRBJ1-5*00(259.2)	9	16	22	24	14	NA	NA	TGCAGTGCTTACGAGGCAGGGGTGTATAGCAATCAGCCCCAGCATTTT	0	48	TRBC1*00(65.6)	NA	NA	NA	NA	NA	NA	NA	NA	NA	NA	NA	NA	NA	NA	-5	2	2628	TCRseq_135.clonotypes.ALL	N	N -BAL-00	CD4	COVID-19
97071	206	0.000101657661409913	TGCAGTGCTAAAACTAGCGGGAAGGTGGTAGGTGAGCAGTTCTTC	CSAKTSGKVVGEQFF	TRBV20-1*00(942.2)	TRBD2*00(50)	TRBJ2-1*00(204.6)	10	12	22	32	21	NA	NA	TGCAGTGCTAAAACTAGCGGGAAGGTGGTAGGTGAGCAGTTCTTC	0	45	TRBC2*00(58.5)	NA	NA	NA	NA	NA	NA	NA	NA	NA	NA	NA	NA	NA	NA	-4	-9	2630	TCRseq_135.clonotypes.ALL	N	N -BAL-00	CD4	COVID-19
97072	206	0.000101657661409913	TGCAGTGCCCTCCCAGGCGGGAATAGCAATCAGCCCCAGCATTTT	CSALPGGNSNQPQHF	TRBV20-1*00(598.5)	TRBD2*00(30)	TRBJ1-5*00(254.8)	8	8	14	22	13	NA	NA	TGCAGTGCCCTCCCAGGCGGGAATAGCAATCAGCCCCAGCATTTT	0	45	TRBC1*00(57.5)	NA	NA	NA	NA	NA	NA	NA	NA	NA	NA	NA	NA	NA	NA	-6	1	2631	TCRseq_135.clonotypes.ALL	N	N -BAL-00	CD4	COVID-19
97073	206	0.000101657661409913	TGTGCCAGCAGTTACTCGGAAGACAATCAGCCCCAGCATTTT	CASSYSEDNQPQHF	TRBV6-5*00(637)	NA	TRBJ1-5*00(234.3)	18	NA	NA	23	4	NA	NA	TGTGCCAGCAGTTACTCGGAAGACAATCAGCCCCAGCATTTT	0	42	TRBC1*00(63.2)	NA	NA	NA	NA	NA	NA	NA	NA	NA	NA	NA	NA	NA	NA	1	-3	2632	TCRseq_135.clonotypes.ALL	N	N -BAL-00	CD4	COVID-19
97074	206	0.000101657661409913	TGTGCCAGCAGCCAAGAACTATCCCACAATGAGCAGTTCTTC	CASSQELSHNEQFF	TRBV3-1*00(1002.6)	NA	TRBJ2-1*00(228.1)	17	NA	NA	21	3	NA	NA	TGTGCCAGCAGCCAAGAACTATCCCACAATGAGCAGTTCTTC	0	42	TRBC2*00(62)	NA	NA	NA	NA	NA	NA	NA	NA	NA	NA	NA	NA	NA	NA	0	-1	2633	TCRseq_135.clonotypes.ALL	N	N -BAL-00	CD4	COVID-19
97075	206	0.000101657661409913	TGTGCCAGCAGCGCCCTTGGGTCTGGTTACGAGCAGTACTTC	CASSALGSGYEQYF	TRBV9*00(988.1)	NA	TRBJ2-7*00(213.5)	13	NA	NA	27	13	NA	NA	TGTGCCAGCAGCGCCCTTGGGTCTGGTTACGAGCAGTACTTC	0	42	TRBC2*00(64.3)	NA	NA	NA	NA	NA	NA	NA	NA	NA	NA	NA	NA	NA	NA	-3	-4	2634	TCRseq_135.clonotypes.ALL	N	N -BAL-00	CD4	COVID-19
97076	206	0.000101657661409913	TGTGCCACCAGCCTAGCGGGGGGCAATGAGCAGTTCTTC	CATSLAGGNEQFF	TRBV24-1*00(983.7)	TRBD2*00(40)	TRBJ2-1*00(219.5)	11	12	20	23	11	NA	NA	TGTGCCACCAGCCTAGCGGGGGGCAATGAGCAGTTCTTC	0	39	TRBC2*00(60.2)	NA	NA	NA	NA	NA	NA	NA	NA	NA	NA	NA	NA	NA	NA	-7	-6	2635	TCRseq_135.clonotypes.ALL	N	N -BAL-00	CD4	COVID-19
97077	206	0.000101657661409913	TGTGTGGTGAAGAACCAGGGAGGAAAGCTTATCTTC	CVVKNQGGKLIF	TRAV12-1*00(903.8)	NA	TRAJ23*00(273.5)	11	NA	NA	12	0	NA	NA	TGTGTGGTGAAGAACCAGGGAGGAAAGCTTATCTTC	0	36	TRAC*00(63.2)	NA	NA	NA	NA	NA	NA	NA	NA	NA	NA	NA	NA	NA	NA	-2	-8	2636	TCRseq_135.clonotypes.ALL	N	N -BAL-00	CD4	COVID-19
97078	205	0.000101164177616661	TGTGCCAGCAGTGTAATCACGGGCGCGTGGGCCTACGAGCAGTACTTC	CASSVITGAWAYEQYF	TRBV6-1*00(897.4)	TRBD1*00(30)	TRBJ2-7*00(224.8)	13	20	26	31	17	NA	NA	TGTGCCAGCAGTGTAATCACGGGCGCGTGGGCCTACGAGCAGTACTTC	0	48	TRBC2*00(60.2)	NA	NA	NA	NA	NA	NA	NA	NA	NA	NA	NA	NA	NA	NA	-4	-2	2637	TCRseq_135.clonotypes.ALL	N	N -BAL-00	CD4	COVID-19
97079	205	0.000101164177616661	TGTGCAGCAAGCGATTCCACTACCTCAGGAACCTACAAATACATCTTT	CAASDSTTSGTYKYIF	TRAV23DV6*00(927.8)	NA	TRAJ40*00(304.1)	12	NA	NA	18	5	NA	NA	TGTGCAGCAAGCGATTCCACTACCTCAGGAACCTACAAATACATCTTT	0	48	TRAC*00(61)	NA	NA	NA	NA	NA	NA	NA	NA	NA	NA	NA	NA	NA	NA	-1	0	2638	TCRseq_135.clonotypes.ALL	N	N -BAL-00	CD4	COVID-19
97080	205	0.000101164177616661	TGCGCCAGCAGCCCTGGGGGGACAGGGAACTACGAGCAGTACTTC	CASSPGGTGNYEQYF	TRBV5-1*00(959)	TRBD1*00(45)	TRBJ2-7*00(219.5)	12	18	27	29	16	NA	NA	TGCGCCAGCAGCCCTGGGGGGACAGGGAACTACGAGCAGTACTTC	0	45	TRBC2*00(62.4)	NA	NA	NA	NA	NA	NA	NA	NA	NA	NA	NA	NA	NA	NA	-4	-3	2639	TCRseq_135.clonotypes.ALL	N	N -BAL-00	CD4	COVID-19
97081	205	0.000101164177616661	TGTGCTCTGAATAGTGGAGGTAGCAACTATAAACTGACATTT	CALNSGGSNYKLTF	TRAV9-2*00(947.5)	NA	TRAJ53*00(323.3)	10	NA	NA	8	NA	NA	NA	TGTGCTCTGAATAGTGGAGGTAGCAACTATAAACTGACATTT	0	42	TRAC*00(65.1)	NA	NA	NA	NA	NA	NA	NA	NA	NA	NA	NA	NA	NA	NA	-4	-1	2640	TCRseq_135.clonotypes.ALL	N	N -BAL-00	CD4	COVID-19
97082	205	0.000101164177616661	TGTGCCAGCAGCCAAGATTGGGTCCAAGGAACGCAGTATTTT	CASSQDWVQGTQYF	TRBV3-1*00(1008.9)	NA	TRBJ2-3*00(199.7)	18	NA	NA	30	11	NA	NA	TGTGCCAGCAGCCAAGATTGGGTCCAAGGAACGCAGTATTTT	0	42	TRBC2*00(63.5)	NA	NA	NA	NA	NA	NA	NA	NA	NA	NA	NA	NA	NA	NA	1	-9	2641	TCRseq_135.clonotypes.ALL	N	N -BAL-00	CD4	COVID-19
97083	205	0.000101164177616661	TGTGCTCTGAGTGAAACAGGGAACAACAGACTCGCTTTT	CALSETGNNRLAF	TRAV19*00(926.2)	NA	TRAJ7*00(259.2)	14	NA	NA	18	3	NA	NA	TGTGCTCTGAGTGAAACAGGGAACAACAGACTCGCTTTT	0	39	TRAC*00(66)	NA	NA	NA	NA	NA	NA	NA	NA	NA	NA	NA	NA	NA	NA	-3	-7	2642	TCRseq_135.clonotypes.ALL	N	N -BAL-00	CD4	COVID-19
97084	205	0.000101164177616661	TGTGTGGTGACCCTACACTTCAACAAATTTTACTTT	CVVTLHFNKFYF	TRAV12-1*00(688.1)	NA	TRAJ21*00(252.9)	10	NA	NA	16	5	NA	NA	TGTGTGGTGACCCTACACTTCAACAAATTTTACTTT	0	36	TRAC*00(63.9)	NA	NA	NA	NA	NA	NA	NA	NA	NA	NA	NA	NA	NA	NA	-3	-4	2643	TCRseq_135.clonotypes.ALL	N	N -BAL-00	CD4	COVID-19
97085	204	0.000100670693823409	TGCGCCAGCAGCCACCTGAATTTAGCCGGGACTAGCGGAACAGAAGTGGCGTTCTTC	CASSHLNLAGTSGTEVAFF	TRBV4-1*00(909.2)	TRBD2*00(65)	TRBJ2-1*00(174.6)	14	25	38	50	35	NA	NA	TGCGCCAGCAGCCACCTGAATTTAGCCGGGACTAGCGGAACAGAAGTGGCGTTCTTC	0	57	TRBC2*00(60.9)	NA	NA	NA	NA	NA	NA	NA	NA	NA	NA	NA	NA	NA	NA	-3	-15	2644	TCRseq_135.clonotypes.ALL	N	N -BAL-00	CD4	COVID-19
97086	204	0.000100670693823409	TGTGCCAGCTCACCCGCCGCGGGCGGGATCACGCGGGAGACCCAGTACTTC	CASSPAAGGITRETQYF	TRBV18*00(930.5)	TRBD2*00(30)	TRBJ2-5*00(214.2)	14	22	28	36	21	NA	NA	TGTGCCAGCTCACCCGCCGCGGGCGGGATCACGCGGGAGACCCAGTACTTC	0	51	TRBC2*00(62.1)	NA	NA	NA	NA	NA	NA	NA	NA	NA	NA	NA	NA	NA	NA	-3	-5	2645	TCRseq_135.clonotypes.ALL	N	N -BAL-00	CD4	COVID-19
97087	204	0.000100670693823409	TGCGCCAGCAGCCAACCCGTCGGGGGGGAAAGACCCTTTGAGCAGTACTTC	CASSQPVGGERPFEQYF	TRBV4-1*00(939.4)	TRBD1*00(25)	TRBJ2-7*00(199.7)	15	21	26	39	23	NA	NA	TGCGCCAGCAGCCAACCCGTCGGGGGGGAAAGACCCTTTGAGCAGTACTTC	0	51	TRBC2*00(60)	NA	NA	NA	NA	NA	NA	NA	NA	NA	NA	NA	NA	NA	NA	-2	-7	2646	TCRseq_135.clonotypes.ALL	N	N -BAL-00	CD4	COVID-19
97088	204	0.000100670693823409	TGTGCCAGCAGCCTGGGGGGGCCGGGGAATACAGATACGCAGTATTTT	CASSLGGPGNTDTQYF	TRBV12-4*00(913.4)	TRBD1*00(30), TRBD2*00(29)	TRBJ2-3*00(229.5)	11	16	22	30	18	NA	NA	TGTGCCAGCAGCCTGGGGGGGCCGGGGAATACAGATACGCAGTATTTT	0	48	TRBC2*00(55.6)	NA	NA	NA	NA	NA	NA	NA	NA	NA	NA	NA	NA	NA	NA	-6	-3	2647	TCRseq_135.clonotypes.ALL	N	N -BAL-00	CD4	COVID-19
97089	204	0.000100670693823409	TGCAGTGCTAGAGATGCATTCAGCGGGCCCACAGATACGCAGTATTTT	CSARDAFSGPTDTQYF	TRBV20-1*00(975.8)	TRBD2*00(30)	TRBJ2-3*00(234.7)	15	21	27	29	13	NA	NA	TGCAGTGCTAGAGATGCATTCAGCGGGCCCACAGATACGCAGTATTTT	0	48	TRBC2*00(62.9)	NA	NA	NA	NA	NA	NA	NA	NA	NA	NA	NA	NA	NA	NA	1	-2	2648	TCRseq_135.clonotypes.ALL	N	N -BAL-00	CD4	COVID-19
97090	204	0.000100670693823409	TGTGCCATCAGTGAGACAGGGGGCGTAACCGGGGAGCTGTTTTTT	CAISETGGVTGELFF	TRBV10-3*00(987.7)	TRBD1*00(50)	TRBJ2-2*00(229.4)	15	15	25	27	11	NA	NA	TGTGCCATCAGTGAGACAGGGGGCGTAACCGGGGAGCTGTTTTTT	0	45	TRBC2*00(63.3)	NA	NA	NA	NA	NA	NA	NA	NA	NA	NA	NA	NA	NA	NA	-2	-5	2649	TCRseq_135.clonotypes.ALL	N	N -BAL-00	CD4	COVID-19
97091	204	0.000100670693823409	TGCAGTGCTAGGGCTAACCCGTATAGCAATCAGCCCCAGCATTTT	CSARANPYSNQPQHF	TRBV20-1*00(941.1)	NA	TRBJ1-5*00(258.9)	11	NA	NA	21	9	NA	NA	TGCAGTGCTAGGGCTAACCCGTATAGCAATCAGCCCCAGCATTTT	0	45	TRBC1*00(56.9)	NA	NA	NA	NA	NA	NA	NA	NA	NA	NA	NA	NA	NA	NA	-3	2	2650	TCRseq_135.clonotypes.ALL	N	N -BAL-00	CD4	COVID-19
97092	204	0.000100670693823409	TGTGCAATGAGCGCGTCTGGGGGTTACCAGAAAGTTACCTTT	CAMSASGGYQKVTF	TRAV12-3*00(923.9)	NA	TRAJ13*00(272.5)	15	NA	NA	15	NA	NA	NA	TGTGCAATGAGCGCGTCTGGGGGTTACCAGAAAGTTACCTTT	0	42	TRAC*00(64.7)	NA	NA	NA	NA	NA	NA	NA	NA	NA	NA	NA	NA	NA	NA	2	-5	2651	TCRseq_135.clonotypes.ALL	N	N -BAL-00	CD4	COVID-19
97093	204	0.000100670693823409	TGTGCTCTAGGTGCGGGCGACAATGCCAGACTCATGTTT	CALGAGDNARLMF	TRAV6*00(909.3)	NA	TRAJ31*00(254.2)	10	NA	NA	19	8	NA	NA	TGTGCTCTAGGTGCGGGCGACAATGCCAGACTCATGTTT	0	39	TRAC*00(65.8)	NA	NA	NA	NA	NA	NA	NA	NA	NA	NA	NA	NA	NA	NA	-3	-6	2652	TCRseq_135.clonotypes.ALL	N	N -BAL-00	CD4	COVID-19
97094	204	0.000100670693823409	TGTGCTCTAGACGGTCAGGCAGGAACTGCTCTGATCTTT	CALDGQAGTALIF	TRAV6*00(938.3)	NA	TRAJ15*00(227.4)	12	NA	NA	15	2	NA	NA	TGTGCTCTAGACGGTCAGGCAGGAACTGCTCTGATCTTT	0	39	TRAC*00(73.1)	NA	NA	NA	NA	NA	NA	NA	NA	NA	NA	NA	NA	NA	NA	-1	-5	2653	TCRseq_135.clonotypes.ALL	N	N -BAL-00	CD4	COVID-19
97095	204	0.000100670693823409	TGTGCTACGGACATTGGTAGCAACTATAAACTGACATTT	CATDIGSNYKLTF	TRAV17*00(969.1)	NA	TRAJ53*00(273.9)	12	NA	NA	15	2	NA	NA	TGTGCTACGGACATTGGTAGCAACTATAAACTGACATTT	0	39	TRAC*00(69.6)	NA	NA	NA	NA	NA	NA	NA	NA	NA	NA	NA	NA	NA	NA	-1	-11	2654	TCRseq_135.clonotypes.ALL	N	N -BAL-00	CD4	COVID-19
97096	204	0.000100670693823409	TGTGCCAGCCTGAGCCGGGGAAATGGGGGCTACACCTTC	CASLSRGNGGYTF	TRBV6-6*00(968.9)	TRBD1*00(25), TRBD2*00(25)	TRBJ1-2*00(199.5)	9	14	19	27	17	NA	NA	TGTGCCAGCCTGAGCCGGGGAAATGGGGGCTACACCTTC	0	39	TRBC1*00(62.8)	NA	NA	NA	NA	NA	NA	NA	NA	NA	NA	NA	NA	NA	NA	-8	-8	2655	TCRseq_135.clonotypes.ALL	N	N -BAL-00	CD4	COVID-19
97097	203	0.000100177210030157	TGTGCAGAGAGTATGAGGGATGGAGGAAGCCAAGGAAATCTCATCTTT	CAESMRDGGSQGNLIF	TRAV5*00(943.2)	NA	TRAJ42*00(298.9)	14	NA	NA	19	4	NA	NA	TGTGCAGAGAGTATGAGGGATGGAGGAAGCCAAGGAAATCTCATCTTT	0	48	TRAC*00(67.2)	NA	NA	NA	NA	NA	NA	NA	NA	NA	NA	NA	NA	NA	NA	1	-6	2656	TCRseq_135.clonotypes.ALL	N	N -BAL-00	CD4	COVID-19
97098	203	0.000100177210030157	TGCGCCAGCAGCCCCCGGGGAGCGGGGGCGTCCTACGAGCAGTACTTC	CASSPRGAGASYEQYF	TRBV5-1*00(951.9)	TRBD1*00(35), TRBD2*00(30)	TRBJ2-7*00(229.7)	12	23	30	30	17	NA	NA	TGCGCCAGCAGCCCCCGGGGAGCGGGGGCGTCCTACGAGCAGTACTTC	0	48	TRBC2*00(57.8)	NA	NA	NA	NA	NA	NA	NA	NA	NA	NA	NA	NA	NA	NA	-4	-1	2657	TCRseq_135.clonotypes.ALL	N	N -BAL-00	CD4	COVID-19
97099	203	0.000100177210030157	TGCAGTGCTAGAGCCTCGGGAGTGTATAGCAATCAGCCCCAGCATTTT	CSARASGVYSNQPQHF	TRBV20-1*00(933.8)	TRBD2*00(30)	TRBJ1-5*00(259.2)	13	16	22	24	10	NA	NA	TGCAGTGCTAGAGCCTCGGGAGTGTATAGCAATCAGCCCCAGCATTTT	0	48	TRBC1*00(60.5)	NA	NA	NA	NA	NA	NA	NA	NA	NA	NA	NA	NA	NA	NA	-1	2	2658	TCRseq_135.clonotypes.ALL	N	N -BAL-00	CD4	COVID-19
97100	203	0.000100177210030157	TGCAGTGCCCCGCTTCTAGCGAATATAAACAATGAGCAGTTCTTC	CSAPLLANINNEQFF	TRBV20-1*00(926)	TRBD2*00(30)	TRBJ2-1*00(224.5)	8	8	14	28	19	NA	NA	TGCAGTGCCCCGCTTCTAGCGAATATAAACAATGAGCAGTTCTTC	0	45	TRBC2*00(57.3)	NA	NA	NA	NA	NA	NA	NA	NA	NA	NA	NA	NA	NA	NA	-6	-5	2659	TCRseq_135.clonotypes.ALL	N	N -BAL-00	CD4	COVID-19
97101	203	0.000100177210030157	TGCAGTGCTCCAGCGGGAGGCCTGGTCGAGCAGTACTTC	CSAPAGGLVEQYF	TRBV20-1*00(971.2)	TRBD2*00(45)	TRBJ2-7*00(204.7)	9	11	20	26	16	NA	NA	TGCAGTGCTCCAGCGGGAGGCCTGGTCGAGCAGTACTTC	0	39	TRBC2*00(58.2)	NA	NA	NA	NA	NA	NA	NA	NA	NA	NA	NA	NA	NA	NA	-5	-6	2660	TCRseq_135.clonotypes.ALL	N	N -BAL-00	CD4	COVID-19
97102	203	0.000100177210030157	TGCAGCGTTGCTATGGGAACTAATGAAAAACTGTTTTTT	CSVAMGTNEKLFF	TRBV29-1*00(979.4)	NA	TRBJ1-4*00(249.2)	10	NA	NA	17	6	NA	NA	TGCAGCGTTGCTATGGGAACTAATGAAAAACTGTTTTTT	0	39	TRBC1*00(61.9)	NA	NA	NA	NA	NA	NA	NA	NA	NA	NA	NA	NA	NA	NA	-4	-1	2661	TCRseq_135.clonotypes.ALL	N	N -BAL-00	CD4	COVID-19
97103	203	0.000100177210030157	TGCAGCGTAACCTGGGGGGTGGATCAGCCCCAGCATTTT	CSVTWGVDQPQHF	TRBV29-1*00(701.1)	TRBD1*00(25)	TRBJ1-5*00(224.4)	8	13	18	22	13	NA	NA	TGCAGCGTAACCTGGGGGGTGGATCAGCCCCAGCATTTT	0	39	TRBC1*00(64.4)	NA	NA	NA	NA	NA	NA	NA	NA	NA	NA	NA	NA	NA	NA	-6	-5	2662	TCRseq_135.clonotypes.ALL	N	N -BAL-00	CD4	COVID-19
97104	202	9.96837262369048e-05	TGTGCCAGCAGTCCTGGCCGCTGGGTAGCGGTGTTCACAGATACGCAGTATTTT	CASSPGRWVAVFTDTQYF	TRBV6-5*00(215), TRBV6-6*00(215), TRBV6-1*00(213.9)	TRBD2*00(30)	TRBJ2-3*00(234.5)	12	25	31	35	22	NA	NA	TGTGCCAGCAGTCCTGGCCGCTGGGTAGCGGTGTTCACAGATACGCAGTATTTT	0	54	TRBC2*00(69.8)	NA	NA	NA	NA	NA	NA	NA	NA	NA	NA	NA	NA	NA	NA	-5	-2	2664	TCRseq_135.clonotypes.ALL	N	N -BAL-00	CD4	COVID-19
97105	202	9.96837262369048e-05	TGCAGTGCTCCCGGACAGGGCCTGTTCTCTGGAAACACCATATATTTT	CSAPGQGLFSGNTIYF	TRBV20-1*00(918.2)	TRBD1*00(40)	TRBJ1-3*00(249.2)	9	12	20	26	16	NA	NA	TGCAGTGCTCCCGGACAGGGCCTGTTCTCTGGAAACACCATATATTTT	0	48	TRBC1*00(66.6)	NA	NA	NA	NA	NA	NA	NA	NA	NA	NA	NA	NA	NA	NA	-5	0	2665	TCRseq_135.clonotypes.ALL	N	N -BAL-00	CD4	COVID-19
97106	202	9.96837262369048e-05	TGCAGTGCTAGAGCCGGCGGCATTTATAGCAATCAGCCCCAGCATTTT	CSARAGGIYSNQPQHF	TRBV20-1*00(937.3)	NA	TRBJ1-5*00(259.2)	13	NA	NA	24	10	NA	NA	TGCAGTGCTAGAGCCGGCGGCATTTATAGCAATCAGCCCCAGCATTTT	0	48	TRBC1*00(57.1)	NA	NA	NA	NA	NA	NA	NA	NA	NA	NA	NA	NA	NA	NA	-1	2	2666	TCRseq_135.clonotypes.ALL	N	N -BAL-00	CD4	COVID-19
97107	202	9.96837262369048e-05	TGTGCTCTAGCCTCTAATGCTGGCAACAACCATAAGCTGATTTGG	CALASNAGNNHKLIW	TRAV6*00(906.5)	NA	TRAJ38*00(293.3)	10	NA	NA	14	3	NA	NA	TGTGCTCTAGCCTCTAATGCTGGCAACAACCATAAGCTGATTTGG	0	45	TRAC*00(63.4)	NA	NA	NA	NA	NA	NA	NA	NA	NA	NA	NA	NA	NA	NA	-3	0	2667	TCRseq_135.clonotypes.ALL	N	N -BAL-00	CD4	COVID-19
97108	202	9.96837262369048e-05	TGTGCTGTGCAGGCAGATGGTGGTGCTACAAACAAGCTCATCTTT	CAVQADGGATNKLIF	TRAV20*00(950.4)	NA	TRAJ32*00(283)	14	NA	NA	16	1	NA	NA	TGTGCTGTGCAGGCAGATGGTGGTGCTACAAACAAGCTCATCTTT	0	45	TRAC*00(65.4)	NA	NA	NA	NA	NA	NA	NA	NA	NA	NA	NA	NA	NA	NA	1	-6	2668	TCRseq_135.clonotypes.ALL	N	N -BAL-00	CD4	COVID-19
97109	202	9.96837262369048e-05	TGTGCAGCAAGCGCGAATAGTCAGGGAGCCCAGAAGCTGGTATTT	CAASANSQGAQKLVF	TRAV29DV5*00(948.9)	NA	TRAJ54*00(279.4)	15	NA	NA	20	4	NA	NA	TGTGCAGCAAGCGCGAATAGTCAGGGAGCCCAGAAGCTGGTATTT	0	45	TRAC*00(61.1)	NA	NA	NA	NA	NA	NA	NA	NA	NA	NA	NA	NA	NA	NA	2	-4	2669	TCRseq_135.clonotypes.ALL	N	N -BAL-00	CD4	COVID-19
97110	202	9.96837262369048e-05	TGTGCTCTAGACCCGTACAGCAGTGCTTCCAAGATAATCTTT	CALDPYSSASKIIF	TRAV6*00(748.1)	NA	TRAJ3*00(294)	12	NA	NA	14	1	NA	NA	TGTGCTCTAGACCCGTACAGCAGTGCTTCCAAGATAATCTTT	0	42	TRAC*00(73)	NA	NA	NA	NA	NA	NA	NA	NA	NA	NA	NA	NA	NA	NA	-1	-3	2670	TCRseq_135.clonotypes.ALL	N	N -BAL-00	CD4	COVID-19
97111	201	9.91902424436528e-05	TGTGCCAGCAGCTTGGATGGTCAAGGGGGAGAGACCCAGTACTTC	CASSLDGQGGETQYF	TRBV5-4*00(372.3), TRBV5-8*00(357.1)	TRBD1*00(30)	TRBJ2-5*00(222.1)	16	23	29	29	12	NA	NA	TGTGCCAGCAGCTTGGATGGTCAAGGGGGAGAGACCCAGTACTTC	0	45	TRBC2*00(64.8)	NA	NA	NA	NA	NA	NA	NA	NA	NA	NA	NA	NA	NA	NA	0	-4	2671	TCRseq_135.clonotypes.ALL	N	N -BAL-00	CD4	COVID-19
97112	201	9.91902424436528e-05	TGTGCCAGCAGCCAAGGAACCACAGGCGGCTATGGCTACACCTTC	CASSQGTTGGYGYTF	TRBV3-1*00(979.1)	TRBD1*00(25)	TRBJ1-2*00(219.4)	16	21	26	29	12	NA	NA	TGTGCCAGCAGCCAAGGAACCACAGGCGGCTATGGCTACACCTTC	0	45	TRBC1*00(64.5)	NA	NA	NA	NA	NA	NA	NA	NA	NA	NA	NA	NA	NA	NA	-1	-4	2672	TCRseq_135.clonotypes.ALL	N	N -BAL-00	CD4	COVID-19
97113	201	9.91902424436528e-05	TGCAGTGCTAGAGTCGGGACTTCTAGCACAGATACGCAGTATTTT	CSARVGTSSTDTQYF	TRBV20-1*00(978.1)	TRBD2*00(35), TRBD1*00(30)	TRBJ2-3*00(254.5)	13	14	21	22	8	NA	NA	TGCAGTGCTAGAGTCGGGACTTCTAGCACAGATACGCAGTATTTT	0	45	TRBC2*00(64.7)	NA	NA	NA	NA	NA	NA	NA	NA	NA	NA	NA	NA	NA	NA	-1	2	2673	TCRseq_135.clonotypes.ALL	N	N -BAL-00	CD4	COVID-19
97114	201	9.91902424436528e-05	TGCAGTGCTAGAGAGGGGAGTGGGGGCGACGAAAAACTGTTTTTT	CSAREGSGGDEKLFF	TRBV20-1*00(948.5)	TRBD1*00(35)	TRBJ1-4*00(214.4)	14	21	28	30	15	NA	NA	TGCAGTGCTAGAGAGGGGAGTGGGGGCGACGAAAAACTGTTTTTT	0	45	TRBC1*00(59.3)	NA	NA	NA	NA	NA	NA	NA	NA	NA	NA	NA	NA	NA	NA	0	-8	2674	TCRseq_135.clonotypes.ALL	N	N -BAL-00	CD4	COVID-19
97115	201	9.91902424436528e-05	TGTGCCAGCAGTTCCTTTGTGGGTCGAGAGACCCAGTACTTC	CASSSFVGRETQYF	TRBV6-6*00(978.5)	NA	TRBJ2-5*00(219.3)	13	NA	NA	26	12	NA	NA	TGTGCCAGCAGTTCCTTTGTGGGTCGAGAGACCCAGTACTTC	0	42	TRBC2*00(56.5)	NA	NA	NA	NA	NA	NA	NA	NA	NA	NA	NA	NA	NA	NA	-4	-4	2675	TCRseq_135.clonotypes.ALL	N	N -BAL-00	CD4	COVID-19
97116	201	9.91902424436528e-05	TGCAGTGCTAAGGAATGGGTAACCGCCTACGAGCAGTACTTC	CSAKEWVTAYEQYF	TRBV20-1*00(952.3)	NA	TRBJ2-7*00(224.6)	10	NA	NA	25	14	NA	NA	TGCAGTGCTAAGGAATGGGTAACCGCCTACGAGCAGTACTTC	0	42	TRBC2*00(63.3)	NA	NA	NA	NA	NA	NA	NA	NA	NA	NA	NA	NA	NA	NA	-4	-2	2676	TCRseq_135.clonotypes.ALL	N	N -BAL-00	CD4	COVID-19
97117	201	9.91902424436528e-05	TGTGCTGTGGAGGATCCTGGAGGCTTCAAAACTATCTTT	CAVEDPGGFKTIF	TRAV2*00(889.1)	NA	TRAJ9*00(268.8)	18	NA	NA	16	NA	NA	NA	TGTGCTGTGGAGGATCCTGGAGGCTTCAAAACTATCTTT	0	39	TRAC*00(65.2)	NA	NA	NA	NA	NA	NA	NA	NA	NA	NA	NA	NA	NA	NA	4	-7	2677	TCRseq_135.clonotypes.ALL	N	N -BAL-00	CD4	COVID-19
97118	201	9.91902424436528e-05	TGCAGGGCCGGGACGCACACTCCGGATACGCAGTATTTT	CRAGTHTPDTQYF	TRBV20-1*00(957.6)	TRBD1*00(35), TRBD2*00(35)	TRBJ2-3*00(214.7)	5	7	14	24	18	NA	NA	TGCAGGGCCGGGACGCACACTCCGGATACGCAGTATTTT	0	39	TRBC2*00(59.8)	NA	NA	NA	NA	NA	NA	NA	NA	NA	NA	NA	NA	NA	NA	-9	-6	2678	TCRseq_135.clonotypes.ALL	N	N -BAL-00	CD4	COVID-19
97119	201	9.91902424436528e-05	TGTGCCAGCACACAGATCTGGACTGAAGCTTTCTTT	CASTQIWTEAFF	TRBV6-6*00(990.9)	NA	TRBJ1-1*00(214)	10	NA	NA	21	10	NA	NA	TGTGCCAGCACACAGATCTGGACTGAAGCTTTCTTT	0	36	TRBC1*00(60.6)	NA	NA	NA	NA	NA	NA	NA	NA	NA	NA	NA	NA	NA	NA	-7	-5	2679	TCRseq_135.clonotypes.ALL	N	N -BAL-00	CD4	COVID-19
97120	201	9.91902424436528e-05	TGCAGTGCTAGCCCTAGCCCCAATGAGCAGTTCTTC	CSASPSPNEQFF	TRBV20-1*00(987.9)	TRBD2*00(25)	TRBJ2-1*00(219.3)	11	13	18	20	8	NA	NA	TGCAGTGCTAGCCCTAGCCCCAATGAGCAGTTCTTC	0	36	TRBC2*00(59.8)	NA	NA	NA	NA	NA	NA	NA	NA	NA	NA	NA	NA	NA	NA	-3	-6	2680	TCRseq_135.clonotypes.ALL	N	N -BAL-00	CD4	COVID-19
97121	200	9.86967586504008e-05	TGTGCTGTGGAGGAGATCAAAGCTGCAGGCAACAAGCTAACTTTT	CAVEEIKAAGNKLTF	TRAV2*00(952.8)	NA	TRAJ17*00(308.7)	14	NA	NA	14	NA	NA	NA	TGTGCTGTGGAGGAGATCAAAGCTGCAGGCAACAAGCTAACTTTT	0	45	TRAC*00(71.7)	NA	NA	NA	NA	NA	NA	NA	NA	NA	NA	NA	NA	NA	NA	0	-1	2682	TCRseq_135.clonotypes.ALL	N	N -BAL-00	CD4	COVID-19
97122	200	9.86967586504008e-05	TGTGCCAGCAGTGGGCTGAGCACCCGGGGGGAGACCCAGTACTTC	CASSGLSTRGETQYF	TRBV2*00(969.7)	TRBD1*00(30), TRBD2*00(30)	TRBJ2-5*00(214.5)	13	22	28	30	16	NA	NA	TGTGCCAGCAGTGGGCTGAGCACCCGGGGGGAGACCCAGTACTTC	0	45	TRBC2*00(61.8)	NA	NA	NA	NA	NA	NA	NA	NA	NA	NA	NA	NA	NA	NA	-4	-5	2683	TCRseq_135.clonotypes.ALL	N	N -BAL-00	CD4	COVID-19
97123	200	9.86967586504008e-05	TGCGCCAGCACCCCCGGAGGGACAGGCACCTACGAGCAGTACTTC	CASTPGGTGTYEQYF	TRBV5-1*00(781.5)	TRBD1*00(40)	TRBJ2-7*00(224.5)	10	18	26	28	17	NA	NA	TGCGCCAGCACCCCCGGAGGGACAGGCACCTACGAGCAGTACTTC	0	45	TRBC2*00(59.7)	NA	NA	NA	NA	NA	NA	NA	NA	NA	NA	NA	NA	NA	NA	-6	-2	2684	TCRseq_135.clonotypes.ALL	N	N -BAL-00	CD4	COVID-19
97124	200	9.86967586504008e-05	TGTGCCATCAGCGGGGGGCTCCTTAATCAGCCCCAGCATTTT	CAISGGLLNQPQHF	TRBV10-3*00(983.9)	TRBD1*00(30)	TRBJ1-5*00(229.2)	11	13	19	24	12	NA	NA	TGTGCCATCAGCGGGGGGCTCCTTAATCAGCCCCAGCATTTT	0	42	TRBC1*00(63)	NA	NA	NA	NA	NA	NA	NA	NA	NA	NA	NA	NA	NA	NA	-6	-4	2685	TCRseq_135.clonotypes.ALL	N	N -BAL-00	CD4	COVID-19
97125	200	9.86967586504008e-05	TGTGCCAGCAGCCCATACCTGGTAGCCGGCGAGCAGTACTTC	CASSPYLVAGEQYF	TRBV7-7*00(610.8)	NA	TRBJ2-7*00(204.6)	12	NA	NA	29	16	NA	NA	TGTGCCAGCAGCCCATACCTGGTAGCCGGCGAGCAGTACTTC	0	42	TRBC2*00(58.3)	NA	NA	NA	NA	NA	NA	NA	NA	NA	NA	NA	NA	NA	NA	-5	-6	2686	TCRseq_135.clonotypes.ALL	N	N -BAL-00	CD4	COVID-19
97126	200	9.86967586504008e-05	TGCAGCGTTGAAGTGGTAGGCACAGATACGCAGTATTTT	CSVEVVGTDTQYF	TRBV29-1*00(985.4)	NA	TRBJ2-3*00(239.1)	13	NA	NA	19	5	NA	NA	TGCAGCGTTGAAGTGGTAGGCACAGATACGCAGTATTTT	0	39	TRBC2*00(60.2)	NA	NA	NA	NA	NA	NA	NA	NA	NA	NA	NA	NA	NA	NA	-1	-1	2687	TCRseq_135.clonotypes.ALL	N	N -BAL-00	CD4	COVID-19
97127	199	9.82032748571488e-05	TGTGCCAGCAGCCAAGATCTTCATACTAGCGGGACCGAGACCCAGTACTTC	CASSQDLHTSGTETQYF	TRBV4-2*00(966.6), TRBV4-3*00(950.7)	TRBD2*00(50)	TRBJ2-5*00(214.7)	21	24	34	36	14	NA	NA	TGTGCCAGCAGCCAAGATCTTCATACTAGCGGGACCGAGACCCAGTACTTC	0	51	TRBC2*00(59.8)	NA	NA	NA	NA	NA	NA	NA	NA	NA	NA	NA	NA	NA	NA	4	-5	2688	TCRseq_135.clonotypes.ALL	N	N -BAL-00	CD4	COVID-19
97128	199	9.82032748571488e-05	TGTGCCAGCTCACCACCCCCGGGCGGGCTCTACAATGAGCAGTTCTTC	CASSPPPGGLYNEQFF	TRBV18*00(956.3)	TRBD1*00(30), TRBD2*00(30)	TRBJ2-1*00(234.7)	17	17	23	29	11	NA	NA	TGTGCCAGCTCACCACCCCCGGGCGGGCTCTACAATGAGCAGTTCTTC	0	48	TRBC2*00(58.4)	NA	NA	NA	NA	NA	NA	NA	NA	NA	NA	NA	NA	NA	NA	0	-3	2689	TCRseq_135.clonotypes.ALL	N	N -BAL-00	CD4	COVID-19
97129	199	9.82032748571488e-05	TGTGCCAGCAGTCCCCCTGGGCTAGCGGGAGCCAGGGAGCAGTACTTC	CASSPPGLAGAREQYF	TRBV28*00(642.8)	TRBD2*00(53)	TRBJ2-7*00(199.6)	12	14	31	36	23	NA	NA	TGTGCCAGCAGTCCCCCTGGGCTAGCGGGAGCCAGGGAGCAGTACTTC	0	48	TRBC2*00(65)	NA	NA	NA	NA	NA	NA	NA	NA	NA	NA	NA	NA	NA	NA	-5	-7	2690	TCRseq_135.clonotypes.ALL	N	N -BAL-00	CD4	COVID-19
97130	199	9.82032748571488e-05	TGTGCCAGCAGCCCAACAGTGATCTCTGGGGCCAACGTCCTGACTTTC	CASSPTVISGANVLTF	TRBV11-2*00(947.2)	NA	TRBJ2-6*00(264.6)	12	NA	NA	23	10	NA	NA	TGTGCCAGCAGCCCAACAGTGATCTCTGGGGCCAACGTCCTGACTTTC	0	48	TRBC2*00(63)	NA	NA	NA	NA	NA	NA	NA	NA	NA	NA	NA	NA	NA	NA	-5	0	2691	TCRseq_135.clonotypes.ALL	N	N -BAL-00	CD4	COVID-19
97131	199	9.82032748571488e-05	TGTGCCAGCAGTCCTAGCGGGGCGAACACCGGGGAGCTGTTTTTT	CASSPSGANTGELFF	TRBV9*00(951.6)	TRBD2*00(40)	TRBJ2-2*00(259.2)	11	13	21	21	9	NA	NA	TGTGCCAGCAGTCCTAGCGGGGCGAACACCGGGGAGCTGTTTTTT	0	45	TRBC2*00(63.2)	NA	NA	NA	NA	NA	NA	NA	NA	NA	NA	NA	NA	NA	NA	-5	1	2692	TCRseq_135.clonotypes.ALL	N	N -BAL-00	CD4	COVID-19
97132	199	9.82032748571488e-05	TGCGCCAGCAGCTTGGGAGACACTGGGGCCAACGTCCTGACTTTC	CASSLGDTGANVLTF	TRBV5-1*00(979.8)	NA	TRBJ2-6*00(254.7)	16	NA	NA	22	5	NA	NA	TGCGCCAGCAGCTTGGGAGACACTGGGGCCAACGTCCTGACTTTC	0	45	TRBC2*00(60)	NA	NA	NA	NA	NA	NA	NA	NA	NA	NA	NA	NA	NA	NA	0	-2	2693	TCRseq_135.clonotypes.ALL	N	N -BAL-00	CD4	COVID-19
97133	199	9.82032748571488e-05	TGCAGTGTTCCCCCCGGGACTAGCGGGAGTGGGGAGCAGTTCTTC	CSVPPGTSGSGEQFF	TRBV20-1*00(917)	TRBD2*00(85)	TRBJ2-1*00(199.8)	7	12	29	33	25	NA	NA	TGCAGTGTTCCCCCCGGGACTAGCGGGAGTGGGGAGCAGTTCTTC	0	45	TRBC2*00(60.5)	NA	NA	NA	NA	NA	NA	NA	NA	NA	NA	NA	NA	NA	NA	-7	-10	2694	TCRseq_135.clonotypes.ALL	N	N -BAL-00	CD4	COVID-19
97134	199	9.82032748571488e-05	TGCAGTGCTAAACTCGGGGGGGCTAGCACAGATACGCAGTATTTT	CSAKLGGASTDTQYF	TRBV20-1*00(932.5)	TRBD1*00(25)	TRBJ2-3*00(259.6)	10	15	20	21	10	NA	NA	TGCAGTGCTAAACTCGGGGGGGCTAGCACAGATACGCAGTATTTT	0	45	TRBC2*00(61.2)	NA	NA	NA	NA	NA	NA	NA	NA	NA	NA	NA	NA	NA	NA	-4	3	2695	TCRseq_135.clonotypes.ALL	N	N -BAL-00	CD4	COVID-19
97135	199	9.82032748571488e-05	TGCAGCGTTGGCGGTCGCTGGGTGGAGGCAGATACGCAGTATTTT	CSVGGRWVEADTQYF	TRBV29-1*00(942.1)	TRBD2*00(25)	TRBJ2-3*00(224.5)	10	23	28	28	17	NA	NA	TGCAGCGTTGGCGGTCGCTGGGTGGAGGCAGATACGCAGTATTTT	0	45	TRBC2*00(63)	NA	NA	NA	NA	NA	NA	NA	NA	NA	NA	NA	NA	NA	NA	-4	-4	2696	TCRseq_135.clonotypes.ALL	N	N -BAL-00	CD4	COVID-19
97136	199	9.82032748571488e-05	TGTGCCAGCTCACCACGTCGTGGGGTAAACGAGCAGTACTTC	CASSPRRGVNEQYF	TRBV18*00(895)	NA	TRBJ2-7*00(209)	16	NA	NA	28	11	NA	NA	TGTGCCAGCTCACCACGTCGTGGGGTAAACGAGCAGTACTTC	0	42	TRBC2*00(53.9)	NA	NA	NA	NA	NA	NA	NA	NA	NA	NA	NA	NA	NA	NA	-1	-5	2697	TCRseq_135.clonotypes.ALL	N	N -BAL-00	CD4	COVID-19
97137	199	9.82032748571488e-05	TGTGCCAGCAGTGCTGACTACCGCACAGATACGCAGTATTTT	CASSADYRTDTQYF	TRBV12-3*00(972.8)	TRBD2*00(25)	TRBJ2-3*00(239.6)	12	15	20	22	9	NA	NA	TGTGCCAGCAGTGCTGACTACCGCACAGATACGCAGTATTTT	0	42	TRBC2*00(58.2)	NA	NA	NA	NA	NA	NA	NA	NA	NA	NA	NA	NA	NA	NA	-5	-1	2698	TCRseq_135.clonotypes.ALL	N	N -BAL-00	CD4	COVID-19
97138	199	9.82032748571488e-05	TGTGCCAGCAGCTTCGTCTCCGGGGATCCTGAGCAGTTCTTC	CASSFVSGDPEQFF	TRBV7-9*00(931.2)	TRBD1*00(25), TRBD2*00(25)	TRBJ2-1*00(204.2)	14	19	24	29	14	NA	NA	TGTGCCAGCAGCTTCGTCTCCGGGGATCCTGAGCAGTTCTTC	0	42	TRBC2*00(61.4)	NA	NA	NA	NA	NA	NA	NA	NA	NA	NA	NA	NA	NA	NA	-3	-9	2699	TCRseq_135.clonotypes.ALL	N	N -BAL-00	CD4	COVID-19
97139	199	9.82032748571488e-05	TGTGCAGCAAGAAAGGGAGCTGCAGGCAACAAGCTAACTTTT	CAARKGAAGNKLTF	TRAV23DV6*00(949.8)	NA	TRAJ17*00(279.2)	11	NA	NA	17	5	NA	NA	TGTGCAGCAAGAAAGGGAGCTGCAGGCAACAAGCTAACTTTT	0	42	TRAC*00(61.8)	NA	NA	NA	NA	NA	NA	NA	NA	NA	NA	NA	NA	NA	NA	-2	-7	2700	TCRseq_135.clonotypes.ALL	N	N -BAL-00	CD4	COVID-19
97140	199	9.82032748571488e-05	TGTGTTCTGAGTGGGAACCAGGGAGGAAAGCTTATCTTC	CVLSGNQGGKLIF	TRAV8-4*00(584.9)	NA	TRAJ23*00(274.1)	13	NA	NA	15	1	NA	NA	TGTGTTCTGAGTGGGAACCAGGGAGGAAAGCTTATCTTC	0	39	TRAC*00(52.6)	NA	NA	NA	NA	NA	NA	NA	NA	NA	NA	NA	NA	NA	NA	-1	-8	2701	TCRseq_135.clonotypes.ALL	N	N -BAL-00	CD4	COVID-19
97141	199	9.82032748571488e-05	TGTGCTCTAGATCAAACTGGGGCAAACAACCTCTTCTTT	CALDQTGANNLFF	TRAV6*00(809.9)	NA	TRAJ36*00(302.6)	11	NA	NA	9	NA	NA	NA	TGTGCTCTAGATCAAACTGGGGCAAACAACCTCTTCTTT	0	39	TRAC*00(74.2)	NA	NA	NA	NA	NA	NA	NA	NA	NA	NA	NA	NA	NA	NA	-2	2	2702	TCRseq_135.clonotypes.ALL	N	N -BAL-00	CD4	COVID-19
97142	199	9.82032748571488e-05	TGTGCTGTGAGTGGGAACACCGGTAACCAGTTCTATTTT	CAVSGNTGNQFYF	TRAV8-4*00(622.1)	NA	TRAJ49*00(278.7)	13	NA	NA	14	0	NA	NA	TGTGCTGTGAGTGGGAACACCGGTAACCAGTTCTATTTT	0	39	TRAC*00(58.5)	NA	NA	NA	NA	NA	NA	NA	NA	NA	NA	NA	NA	NA	NA	-1	0	2703	TCRseq_135.clonotypes.ALL	N	N -BAL-00	CD4	COVID-19
97143	199	9.82032748571488e-05	TGTGCCAGCCAATTACAGCCAGTCGACGAGCAGTACTTC	CASQLQPVDEQYF	TRBV6-1*00(944.3)	NA	TRBJ2-7*00(209.5)	9	NA	NA	25	15	NA	NA	TGTGCCAGCCAATTACAGCCAGTCGACGAGCAGTACTTC	0	39	TRBC2*00(59.4)	NA	NA	NA	NA	NA	NA	NA	NA	NA	NA	NA	NA	NA	NA	-8	-5	2704	TCRseq_135.clonotypes.ALL	N	N -BAL-00	CD4	COVID-19
97144	199	9.82032748571488e-05	TGTGCCAGCAGTTACTCGGGAGCTGAAGCTTTCTTT	CASSYSGAEAFF	TRBV6-2*00(1005.3), TRBV6-3*00(986.9)	NA	TRBJ1-1*00(209.7)	18	NA	NA	22	3	NA	NA	TGTGCCAGCAGTTACTCGGGAGCTGAAGCTTTCTTT	0	36	TRBC1*00(64.4)	NA	NA	NA	NA	NA	NA	NA	NA	NA	NA	NA	NA	NA	NA	1	-6	2705	TCRseq_135.clonotypes.ALL	N	N -BAL-00	CD4	COVID-19
97145	198	9.77097910638968e-05	TGTGCTCTGAGTGATCAAGGTGGTGGTACTAGCTATGGAAAGCTGACATTT	CALSDQGGGTSYGKLTF	TRAV9-2*00(929.4)	NA	TRAJ52*00(309.5)	17	NA	NA	20	2	NA	NA	TGTGCTCTGAGTGATCAAGGTGGTGGTACTAGCTATGGAAAGCTGACATTT	0	51	TRAC*00(72.3)	NA	NA	NA	NA	NA	NA	NA	NA	NA	NA	NA	NA	NA	NA	3	-7	2706	TCRseq_135.clonotypes.ALL	N	N -BAL-00	CD4	COVID-19
97146	198	9.77097910638968e-05	TGTGCCAGCAGTCAAGATATCCCGACTAGCGGGGTAGAGACCCAGTACTTC	CASSQDIPTSGVETQYF	TRBV11-2*00(926.3)	TRBD2*00(50)	TRBJ2-5*00(219.6)	11	23	33	35	23	NA	NA	TGTGCCAGCAGTCAAGATATCCCGACTAGCGGGGTAGAGACCCAGTACTTC	0	51	TRBC2*00(61.6)	NA	NA	NA	NA	NA	NA	NA	NA	NA	NA	NA	NA	NA	NA	-6	-4	2707	TCRseq_135.clonotypes.ALL	N	N -BAL-00	CD4	COVID-19
97147	198	9.77097910638968e-05	TGCAGTGCTAGTTTGGGAGGGACTCCCTCATCGGGAGAAAAACTGTTTTTT	CSASLGGTPSSGEKLFF	TRBV20-1*00(911.6)	TRBD2*00(35)	TRBJ1-4*00(214.4)	11	14	21	36	24	NA	NA	TGCAGTGCTAGTTTGGGAGGGACTCCCTCATCGGGAGAAAAACTGTTTTTT	0	51	TRBC1*00(57.9)	NA	NA	NA	NA	NA	NA	NA	NA	NA	NA	NA	NA	NA	NA	-3	-8	2708	TCRseq_135.clonotypes.ALL	N	N -BAL-00	CD4	COVID-19
97148	198	9.77097910638968e-05	TGTGTTGTGAGTGATTTCCTCGACACGGGCAGGAGAGCACTTACTTTT	CVVSDFLDTGRRALTF	TRAV8-2*00(542.9)	NA	TRAJ5*00(289)	15	NA	NA	21	5	NA	NA	TGTGTTGTGAGTGATTTCCTCGACACGGGCAGGAGAGCACTTACTTTT	0	48	TRAC*00(52.7)	NA	NA	NA	NA	NA	NA	NA	NA	NA	NA	NA	NA	NA	NA	1	-2	2709	TCRseq_135.clonotypes.ALL	N	N -BAL-00	CD4	COVID-19
97149	198	9.77097910638968e-05	TGTGCCAGCAGTTTAGGGGCGGCGGGAGGGCCAGAGACCCAGTACTTC	CASSLGAAGGPETQYF	TRBV12-3*00(960.7)	TRBD2*00(55)	TRBJ2-5*00(219.6)	16	21	32	32	15	NA	NA	TGTGCCAGCAGTTTAGGGGCGGCGGGAGGGCCAGAGACCCAGTACTTC	0	48	TRBC2*00(60.3)	NA	NA	NA	NA	NA	NA	NA	NA	NA	NA	NA	NA	NA	NA	-1	-4	2710	TCRseq_135.clonotypes.ALL	N	N -BAL-00	CD4	COVID-19
97150	198	9.77097910638968e-05	TGCAGTGCTCGGACTAGCGGGGGCCCGTTGGGAGGGGAGCTGTTTTTT	CSARTSGGPLGGELFF	TRBV20-1*00(946.8)	TRBD2*00(55)	TRBJ2-2*00(214.8)	9	10	21	33	23	NA	NA	TGCAGTGCTCGGACTAGCGGGGGCCCGTTGGGAGGGGAGCTGTTTTTT	0	48	TRBC2*00(64.9)	NA	NA	NA	NA	NA	NA	NA	NA	NA	NA	NA	NA	NA	NA	-5	-8	2711	TCRseq_135.clonotypes.ALL	N	N -BAL-00	CD4	COVID-19
97151	198	9.77097910638968e-05	TGTGCCAGCTCAAAAACAGCTATAGGTCGGGATGAGCAGTTCTTC	CASSKTAIGRDEQFF	TRBV18*00(934.5)	NA	TRBJ2-1*00(209.6)	12	NA	NA	31	18	NA	NA	TGTGCCAGCTCAAAAACAGCTATAGGTCGGGATGAGCAGTTCTTC	0	45	TRBC2*00(60.9)	NA	NA	NA	NA	NA	NA	NA	NA	NA	NA	NA	NA	NA	NA	-5	-8	2712	TCRseq_135.clonotypes.ALL	N	N -BAL-00	CD4	COVID-19
97152	198	9.77097910638968e-05	TGTGCTCTAGACCGCGACCTTAACAATGCCAGACTCATGTTT	CALDRDLNNARLMF	TRAV6*00(909.7)	NA	TRAJ31*00(264.6)	12	NA	NA	20	7	NA	NA	TGTGCTCTAGACCGCGACCTTAACAATGCCAGACTCATGTTT	0	42	TRAC*00(66.8)	NA	NA	NA	NA	NA	NA	NA	NA	NA	NA	NA	NA	NA	NA	-1	-4	2713	TCRseq_135.clonotypes.ALL	N	N -BAL-00	CD4	COVID-19
97153	198	9.77097910638968e-05	TGTGCCAGCAGCGAGACGGACAGGGCAAGTACGCAGTATTTT	CASSETDRASTQYF	TRBV9*00(977.2)	TRBD1*00(40)	TRBJ2-3*00(204.3)	13	17	25	29	15	NA	NA	TGTGCCAGCAGCGAGACGGACAGGGCAAGTACGCAGTATTTT	0	42	TRBC2*00(64)	NA	NA	NA	NA	NA	NA	NA	NA	NA	NA	NA	NA	NA	NA	-3	-8	2714	TCRseq_135.clonotypes.ALL	N	N -BAL-00	CD4	COVID-19
97154	198	9.77097910638968e-05	TGCAGTGCTGGACCGGGACCGTGGAATGAAAAACTGTTTTTT	CSAGPGPWNEKLFF	TRBV20-1*00(841.9)	TRBD1*00(35), TRBD2*00(35)	TRBJ1-4*00(229.6)	9	12	19	24	14	NA	NA	TGCAGTGCTGGACCGGGACCGTGGAATGAAAAACTGTTTTTT	0	42	TRBC1*00(57.5)	NA	NA	NA	NA	NA	NA	NA	NA	NA	NA	NA	NA	NA	NA	-5	-5	2715	TCRseq_135.clonotypes.ALL	N	N -BAL-00	CD4	COVID-19
97155	198	9.77097910638968e-05	TGTGCTCTAGACATTATGGGAAACACACCTCTTGTCTTT	CALDIMGNTPLVF	TRAV6*00(947.8)	NA	TRAJ29*00(259.4)	14	NA	NA	18	3	NA	NA	TGTGCTCTAGACATTATGGGAAACACACCTCTTGTCTTT	0	39	TRAC*00(73.4)	NA	NA	NA	NA	NA	NA	NA	NA	NA	NA	NA	NA	NA	NA	1	-8	2716	TCRseq_135.clonotypes.ALL	N	N -BAL-00	CD4	COVID-19
97156	198	9.77097910638968e-05	TGTGCTGTGAGTGTATACAACTTCAACAAATTTTACTTT	CAVSVYNFNKFYF	TRAV8-4*00(603.2)	NA	TRAJ21*00(293.4)	13	NA	NA	11	NA	NA	NA	TGTGCTGTGAGTGTATACAACTTCAACAAATTTTACTTT	0	39	TRAC*00(50.7)	NA	NA	NA	NA	NA	NA	NA	NA	NA	NA	NA	NA	NA	NA	-1	4	2717	TCRseq_135.clonotypes.ALL	N	N -BAL-00	CD4	COVID-19
97157	198	9.77097910638968e-05	TGTGCCAGCTCCAGCGGGAAGGATTCACCCCTCCACTTT	CASSSGKDSPLHF	TRBV7-9*00(522.6)	TRBD2*00(35)	TRBJ1-6*00(209.2)	9	12	19	22	12	NA	NA	TGTGCCAGCTCCAGCGGGAAGGATTCACCCCTCCACTTT	0	39	TRBC1*00(29.2)	NA	NA	NA	NA	NA	NA	NA	NA	NA	NA	NA	NA	NA	NA	-8	-8	2718	TCRseq_135.clonotypes.ALL	N	N -BAL-00	CD4	COVID-19
97158	198	9.77097910638968e-05	TGTGCAGAGAGGGAAAGCAGTGCTTCCAAGATAATCTTT	CAERESSASKIIF	TRAV5*00(916.5)	NA	TRAJ3*00(273.9)	11	NA	NA	15	3	NA	NA	TGTGCAGAGAGGGAAAGCAGTGCTTCCAAGATAATCTTT	0	39	TRAC*00(65.9)	NA	NA	NA	NA	NA	NA	NA	NA	NA	NA	NA	NA	NA	NA	-2	-7	2719	TCRseq_135.clonotypes.ALL	N	N -BAL-00	CD4	COVID-19
97159	198	9.77097910638968e-05	TGCGCCAGCAGCTCGAGCGGCTATGGCTACACCTTC	CASSSSGYGYTF	TRBV5-1*00(1008.4)	TRBD2*00(25)	TRBJ1-2*00(219.5)	13	15	20	20	6	NA	NA	TGCGCCAGCAGCTCGAGCGGCTATGGCTACACCTTC	0	36	TRBC1*00(66.4)	NA	NA	NA	NA	NA	NA	NA	NA	NA	NA	NA	NA	NA	NA	-3	-4	2720	TCRseq_135.clonotypes.ALL	N	N -BAL-00	CD4	COVID-19
97160	198	9.77097910638968e-05	TGCAGTGCTAGCACTAGTTACGAGCAGTACTTC	CSASTSYEQYF	TRBV20-1*00(1011.9)	TRBD2*00(25)	TRBJ2-7*00(213.9)	11	13	18	18	6	NA	NA	TGCAGTGCTAGCACTAGTTACGAGCAGTACTTC	0	33	TRBC2*00(61.8)	NA	NA	NA	NA	NA	NA	NA	NA	NA	NA	NA	NA	NA	NA	-3	-4	2721	TCRseq_135.clonotypes.ALL	N	N -BAL-00	CD4	COVID-19
97161	197	9.72163072706448e-05	TGTGCCAGCAGCCAAGTTCTTTGGGTAGACGGCTCCTACGAGCAGTACTTC	CASSQVLWVDGSYEQYF	TRBV3-1*00(957.7)	NA	TRBJ2-7*00(239.6)	21	NA	NA	31	9	NA	NA	TGTGCCAGCAGCCAAGTTCTTTGGGTAGACGGCTCCTACGAGCAGTACTTC	0	51	TRBC2*00(64.2)	NA	NA	NA	NA	NA	NA	NA	NA	NA	NA	NA	NA	NA	NA	4	1	2722	TCRseq_135.clonotypes.ALL	N	N -BAL-00	CD4	COVID-19
97162	197	9.72163072706448e-05	TGTGCAATGAGAGAGGCCCGGGCCGGGACCAATGCAGGCAAATCAACCTTT	CAMREARAGTNAGKSTF	TRAV14DV4*00(870.4)	NA	TRAJ27*00(274.4)	16	NA	NA	27	10	NA	NA	TGTGCAATGAGAGAGGCCCGGGCCGGGACCAATGCAGGCAAATCAACCTTT	0	51	TRAC*00(63)	NA	NA	NA	NA	NA	NA	NA	NA	NA	NA	NA	NA	NA	NA	-1	-4	2723	TCRseq_135.clonotypes.ALL	N	N -BAL-00	CD4	COVID-19
97163	197	9.72163072706448e-05	TGTGTGGTGAACATAAATGGGGACACGGGCAGGAGAGCACTTACTTTT	CVVNINGDTGRRALTF	TRAV12-1*00(902.7)	NA	TRAJ5*00(294.5)	14	NA	NA	20	5	NA	NA	TGTGTGGTGAACATAAATGGGGACACGGGCAGGAGAGCACTTACTTTT	0	48	TRAC*00(65.1)	NA	NA	NA	NA	NA	NA	NA	NA	NA	NA	NA	NA	NA	NA	1	-1	2724	TCRseq_135.clonotypes.ALL	N	N -BAL-00	CD4	COVID-19
97164	197	9.72163072706448e-05	TGTGCCAGCTCACCACCGGGACTCAGCTCCTACAATGAGCAGTTCTTC	CASSPPGLSSYNEQFF	TRBV18*00(967.9)	NA	TRBJ2-1*00(259.4)	19	NA	NA	24	4	NA	NA	TGTGCCAGCTCACCACCGGGACTCAGCTCCTACAATGAGCAGTTCTTC	0	48	TRBC2*00(66.4)	NA	NA	NA	NA	NA	NA	NA	NA	NA	NA	NA	NA	NA	NA	2	2	2725	TCRseq_135.clonotypes.ALL	N	N -BAL-00	CD4	COVID-19
97165	197	9.72163072706448e-05	TGTGCTGTGGGTCGCCCGGCCTCAGGAACCTACAAATACATCTTT	CAVGRPASGTYKYIF	TRAV8-3*00(654.5)	NA	TRAJ40*00(283.6)	12	NA	NA	19	6	NA	NA	TGTGCTGTGGGTCGCCCGGCCTCAGGAACCTACAAATACATCTTT	0	45	TRAC*00(57.5)	NA	NA	NA	NA	NA	NA	NA	NA	NA	NA	NA	NA	NA	NA	-2	-4	2726	TCRseq_135.clonotypes.ALL	N	N -BAL-00	CD4	COVID-19
97166	197	9.72163072706448e-05	TGTGCAGCAAGCGGGATTAACTTTGGAAATGAGAAATTAACCTTT	CAASGINFGNEKLTF	TRAV29DV5*00(950.2)	NA	TRAJ48*00(292.9)	13	NA	NA	17	3	NA	NA	TGTGCAGCAAGCGGGATTAACTTTGGAAATGAGAAATTAACCTTT	0	45	TRAC*00(66.2)	NA	NA	NA	NA	NA	NA	NA	NA	NA	NA	NA	NA	NA	NA	0	-4	2727	TCRseq_135.clonotypes.ALL	N	N -BAL-00	CD4	COVID-19
97167	197	9.72163072706448e-05	TGCGCCAGCAGCTTGGCTCATTCGGGCAGTGGCGGCCAGTACTTC	CASSLAHSGSGGQYF	TRBV5-1*00(994.9)	NA	TRBJ2-5*00(189.5)	17	NA	NA	35	17	NA	NA	TGCGCCAGCAGCTTGGCTCATTCGGGCAGTGGCGGCCAGTACTTC	0	45	TRBC2*00(62)	NA	NA	NA	NA	NA	NA	NA	NA	NA	NA	NA	NA	NA	NA	1	-10	2728	TCRseq_135.clonotypes.ALL	N	N -BAL-00	CD4	COVID-19
97168	197	9.72163072706448e-05	TGCAGTGCCAAAGACAGGGGATGGGGCACCGGGGAGCTGTTTTTT	CSAKDRGWGTGELFF	TRBV20-1*00(932.7)	TRBD1*00(40)	TRBJ2-2*00(233.8)	8	12	20	26	17	NA	NA	TGCAGTGCCAAAGACAGGGGATGGGGCACCGGGGAGCTGTTTTTT	0	45	TRBC2*00(62.1)	NA	NA	NA	NA	NA	NA	NA	NA	NA	NA	NA	NA	NA	NA	-6	-4	2729	TCRseq_135.clonotypes.ALL	N	N -BAL-00	CD4	COVID-19
97169	197	9.72163072706448e-05	TGTGTTGAGAGGAACACGGGCAGGAGAGCACTTACTTTT	CVERNTGRRALTF	TRAV8-2*00(406.9)	NA	TRAJ5*00(283.3)	11	NA	NA	13	1	NA	NA	TGTGTTGAGAGGAACACGGGCAGGAGAGCACTTACTTTT	0	39	TRAC*00(52.2)	NA	NA	NA	NA	NA	NA	NA	NA	NA	NA	NA	NA	NA	NA	-3	-3	2730	TCRseq_135.clonotypes.ALL	N	N -BAL-00	CD4	COVID-19
97170	197	9.72163072706448e-05	TGCAGCGTTGTCGGGAATTCAGATACGCAGTATTTT	CSVVGNSDTQYF	TRBV29-1*00(984)	TRBD1*00(25), TRBD2*00(25)	TRBJ2-3*00(224.5)	10	11	16	19	8	NA	NA	TGCAGCGTTGTCGGGAATTCAGATACGCAGTATTTT	0	36	TRBC2*00(59.6)	NA	NA	NA	NA	NA	NA	NA	NA	NA	NA	NA	NA	NA	NA	-4	-4	2731	TCRseq_135.clonotypes.ALL	N	N -BAL-00	CD4	COVID-19
97171	196	9.67228234773928e-05	TGCAGTGCTCTGGCGGGAGGGCAAATCGGATCCTACAATGAGCAGTTCTTC	CSALAGGQIGSYNEQFF	TRBV20-1*00(883.9)	TRBD2*00(50)	TRBJ2-1*00(244.5)	9	12	22	30	20	NA	NA	TGCAGTGCTCTGGCGGGAGGGCAAATCGGATCCTACAATGAGCAGTTCTTC	0	51	TRBC2*00(61.1)	NA	NA	NA	NA	NA	NA	NA	NA	NA	NA	NA	NA	NA	NA	-5	-1	2732	TCRseq_135.clonotypes.ALL	N	N -BAL-00	CD4	COVID-19
97172	196	9.67228234773928e-05	TGTGCCAGCTCACTAGGGACAGGGCGAAATAATTCACCCCTCCACTTT	CASSLGTGRNNSPLHF	TRBV18*00(950.5)	TRBD1*00(45)	TRBJ1-6*00(239.6)	13	15	24	28	14	NA	NA	TGTGCCAGCTCACTAGGGACAGGGCGAAATAATTCACCCCTCCACTTT	0	48	TRBC1*00(62.8)	NA	NA	NA	NA	NA	NA	NA	NA	NA	NA	NA	NA	NA	NA	-4	-5	2733	TCRseq_135.clonotypes.ALL	N	N -BAL-00	CD4	COVID-19
97173	196	9.67228234773928e-05	TGTGCCGTGATTATGGACACGGGCAGGAGAGCACTTACTTTT	CAVIMDTGRRALTF	TRAV12-2*00(927.9)	NA	TRAJ5*00(303.9)	10	NA	NA	12	1	NA	NA	TGTGCCGTGATTATGGACACGGGCAGGAGAGCACTTACTTTT	0	42	TRAC*00(67.3)	NA	NA	NA	NA	NA	NA	NA	NA	NA	NA	NA	NA	NA	NA	-3	1	2734	TCRseq_135.clonotypes.ALL	N	N -BAL-00	CD4	COVID-19
97174	196	9.67228234773928e-05	TGTGCCAGCAGTTCCAACAGGGACTCCTACGAGCAGTACTTC	CASSSNRDSYEQYF	TRBV27*00(981.3)	TRBD1*00(30)	TRBJ2-7*00(234.5)	13	16	22	23	9	NA	NA	TGTGCCAGCAGTTCCAACAGGGACTCCTACGAGCAGTACTTC	0	42	TRBC2*00(63.3)	NA	NA	NA	NA	NA	NA	NA	NA	NA	NA	NA	NA	NA	NA	-4	0	2735	TCRseq_135.clonotypes.ALL	N	N -BAL-00	CD4	COVID-19
97175	196	9.67228234773928e-05	TGCAGTGCCGCAAAGAACGGGGGGCTCGCAGAGCAGTACTTC	CSAAKNGGLAEQYF	TRBV20-1*00(945.9)	TRBD1*00(30)	TRBJ2-7*00(199.6)	8	19	25	30	21	NA	NA	TGCAGTGCCGCAAAGAACGGGGGGCTCGCAGAGCAGTACTTC	0	42	TRBC2*00(61.2)	NA	NA	NA	NA	NA	NA	NA	NA	NA	NA	NA	NA	NA	NA	-6	-7	2736	TCRseq_135.clonotypes.ALL	N	N -BAL-00	CD4	COVID-19
97176	196	9.67228234773928e-05	TGTGTGGTGAGCGCGCGCTGGATGGGTGACATGCGCTTT	CVVSARWMGDMRF	TRAV10*00(994.3)	NA	TRAJ43*00(219.3)	16	NA	NA	26	9	NA	NA	TGTGTGGTGAGCGCGCGCTGGATGGGTGACATGCGCTTT	0	39	TRAC*00(70.3)	NA	NA	NA	NA	NA	NA	NA	NA	NA	NA	NA	NA	NA	NA	3	-10	2737	TCRseq_135.clonotypes.ALL	N	N -BAL-00	CD4	COVID-19
97177	196	9.67228234773928e-05	TGTGCTCTACCATTCTCAGGAAACACACCTCTTGTCTTT	CALPFSGNTPLVF	TRAV6*00(931.1)	NA	TRAJ29*00(274.4)	9	NA	NA	15	5	NA	NA	TGTGCTCTACCATTCTCAGGAAACACACCTCTTGTCTTT	0	39	TRAC*00(67.7)	NA	NA	NA	NA	NA	NA	NA	NA	NA	NA	NA	NA	NA	NA	-4	-5	2738	TCRseq_135.clonotypes.ALL	N	N -BAL-00	CD4	COVID-19
97178	196	9.67228234773928e-05	TGCAGTGCTAGAGATCTATTCCCCTACGAGCAGTACTTC	CSARDLFPYEQYF	TRBV20-1*00(1004.8)	NA	TRBJ2-7*00(224.7)	17	NA	NA	22	4	NA	NA	TGCAGTGCTAGAGATCTATTCCCCTACGAGCAGTACTTC	0	39	TRBC2*00(62.9)	NA	NA	NA	NA	NA	NA	NA	NA	NA	NA	NA	NA	NA	NA	3	-2	2739	TCRseq_135.clonotypes.ALL	N	N -BAL-00	CD4	COVID-19
97179	196	9.67228234773928e-05	TGTGCTCTCTTGAACACCGGTAACCAGTTCTATTTT	CALLNTGNQFYF	TRAV16*00(828.7)	NA	TRAJ49*00(278.7)	8	NA	NA	11	2	NA	NA	TGTGCTCTCTTGAACACCGGTAACCAGTTCTATTTT	0	36	TRAC*00(57.1)	NA	NA	NA	NA	NA	NA	NA	NA	NA	NA	NA	NA	NA	NA	-6	0	2740	TCRseq_135.clonotypes.ALL	N	N -BAL-00	CD4	COVID-19
97180	196	9.67228234773928e-05	TGTGCTCTAAGCAGCAGTGCTTCCAAGATAATCTTT	CALSSSASKIIF	TRAV16*00(881.5)	NA	TRAJ3*00(279.3)	11	NA	NA	11	NA	NA	NA	TGTGCTCTAAGCAGCAGTGCTTCCAAGATAATCTTT	0	36	TRAC*00(62.3)	NA	NA	NA	NA	NA	NA	NA	NA	NA	NA	NA	NA	NA	NA	-3	-6	2741	TCRseq_135.clonotypes.ALL	N	N -BAL-00	CD4	COVID-19
97181	195	9.62293396841408e-05	TGTGCTCTGAGTGAGGCAGGGTATAGTGGAGGTAGCAACTATAAACTGACATTT	CALSEAGYSGGSNYKLTF	TRAV19*00(838)	NA	TRAJ53*00(313.2)	17	NA	NA	22	4	NA	NA	TGTGCTCTGAGTGAGGCAGGGTATAGTGGAGGTAGCAACTATAAACTGACATTT	0	54	TRAC*00(65.6)	NA	NA	NA	NA	NA	NA	NA	NA	NA	NA	NA	NA	NA	NA	0	-3	2742	TCRseq_135.clonotypes.ALL	N	N -BAL-00	CD4	COVID-19
97182	195	9.62293396841408e-05	TGTGCCAGCAGCTTAGGGGGAAGCGGGAGGGCCTACAATGAGCAGTTCTTC	CASSLGGSGRAYNEQFF	TRBV7-9*00(204.4), TRBV11-1*00(184.8)	TRBD2*00(50)	TRBJ2-1*00(239.6)	16	21	31	31	14	NA	NA	TGTGCCAGCAGCTTAGGGGGAAGCGGGAGGGCCTACAATGAGCAGTTCTTC	0	51	TRBC2*00(57.8)	NA	NA	NA	NA	NA	NA	NA	NA	NA	NA	NA	NA	NA	NA	-1	-2	2743	TCRseq_135.clonotypes.ALL	N	N -BAL-00	CD4	COVID-19
97183	195	9.62293396841408e-05	TGCAGTGCTAGAGCCAACAACTACGGGAGGGGGGCAGATACGCAGTATTTT	CSARANNYGRGADTQYF	TRBV20-1*00(914.2)	TRBD2*00(40)	TRBJ2-3*00(224.6)	13	23	31	34	20	NA	NA	TGCAGTGCTAGAGCCAACAACTACGGGAGGGGGGCAGATACGCAGTATTTT	0	51	TRBC2*00(60.5)	NA	NA	NA	NA	NA	NA	NA	NA	NA	NA	NA	NA	NA	NA	-1	-4	2744	TCRseq_135.clonotypes.ALL	N	N -BAL-00	CD4	COVID-19
97184	195	9.62293396841408e-05	TGTGCCACCAGTGACACGGGGACAGGGCCCCCCTACGAGCAGTACTTC	CATSDTGTGPPYEQYF	TRBV24-1*00(954.7)	TRBD1*00(45)	TRBJ2-7*00(224.7)	14	18	27	31	16	NA	NA	TGTGCCACCAGTGACACGGGGACAGGGCCCCCCTACGAGCAGTACTTC	0	48	TRBC2*00(60.8)	NA	NA	NA	NA	NA	NA	NA	NA	NA	NA	NA	NA	NA	NA	-4	-2	2745	TCRseq_135.clonotypes.ALL	N	N -BAL-00	CD4	COVID-19
97185	195	9.62293396841408e-05	TGTGCCAGCTTCCCTCCGGGACGGAGAAACACCGGGGAGCTGTTTTTT	CASFPPGRRNTGELFF	TRBV7-9*00(930.4)	TRBD1*00(35), TRBD2*00(35)	TRBJ2-2*00(244.5)	9	15	22	27	17	NA	NA	TGTGCCAGCTTCCCTCCGGGACGGAGAAACACCGGGGAGCTGTTTTTT	0	48	TRBC2*00(58.4)	NA	NA	NA	NA	NA	NA	NA	NA	NA	NA	NA	NA	NA	NA	-8	-2	2746	TCRseq_135.clonotypes.ALL	N	N -BAL-00	CD4	COVID-19
97186	195	9.62293396841408e-05	TGTGCCAGCAGTTTCCCCGCGGGGGGCTACACAGATACGCAGTATTTT	CASSFPAGGYTDTQYF	TRBV25-1*00(926.5)	TRBD1*00(30)	TRBJ2-3*00(234.6)	12	21	27	29	16	NA	NA	TGTGCCAGCAGTTTCCCCGCGGGGGGCTACACAGATACGCAGTATTTT	0	48	TRBC2*00(59.1)	NA	NA	NA	NA	NA	NA	NA	NA	NA	NA	NA	NA	NA	NA	-5	-2	2747	TCRseq_135.clonotypes.ALL	N	N -BAL-00	CD4	COVID-19
97187	195	9.62293396841408e-05	TGCGCCAGCAGACCCGGGGGGACAGGCCTCTCCTACGAGCAGTACTTC	CASRPGGTGLSYEQYF	TRBV5-1*00(941.2)	TRBD1*00(40)	TRBJ2-7*00(234.4)	11	18	26	29	17	NA	NA	TGCGCCAGCAGACCCGGGGGGACAGGCCTCTCCTACGAGCAGTACTTC	0	48	TRBC2*00(60.2)	NA	NA	NA	NA	NA	NA	NA	NA	NA	NA	NA	NA	NA	NA	-5	0	2748	TCRseq_135.clonotypes.ALL	N	N -BAL-00	CD4	COVID-19
97188	195	9.62293396841408e-05	TGCAGTGCTAGAGTCAGCGGGAATGCCTACAATGAGCAGTTCTTC	CSARVSGNAYNEQFF	TRBV20-1*00(998.4)	TRBD2*00(35)	TRBJ2-1*00(239.4)	13	15	22	25	11	NA	NA	TGCAGTGCTAGAGTCAGCGGGAATGCCTACAATGAGCAGTTCTTC	0	45	TRBC2*00(56)	NA	NA	NA	NA	NA	NA	NA	NA	NA	NA	NA	NA	NA	NA	-1	-2	2749	TCRseq_135.clonotypes.ALL	N	N -BAL-00	CD4	COVID-19
97189	195	9.62293396841408e-05	TGTGCCAGCAGCTTGGCTCTGGCCCCAAGGGAGCTGTTTTTT	CASSLALAPRELFF	TRBV7-2*00(966.8)	TRBD1*00(25), TRBD2*00(25)	TRBJ2-2*00(209.2)	14	21	26	28	13	NA	NA	TGTGCCAGCAGCTTGGCTCTGGCCCCAAGGGAGCTGTTTTTT	0	42	TRBC2*00(61)	NA	NA	NA	NA	NA	NA	NA	NA	NA	NA	NA	NA	NA	NA	-3	-9	2750	TCRseq_135.clonotypes.ALL	N	N -BAL-00	CD4	COVID-19
97190	195	9.62293396841408e-05	TGTGCCCGAGGTGGTGGTGCTACAAACAAGCTCATCTTT	CARGGGATNKLIF	TRAV8-2*00(931.7)	NA	TRAJ32*00(277.4)	4	NA	NA	11	6	NA	NA	TGTGCCCGAGGTGGTGGTGCTACAAACAAGCTCATCTTT	0	39	TRAC*00(70.6)	NA	NA	NA	NA	NA	NA	NA	NA	NA	NA	NA	NA	NA	NA	-10	-7	2751	TCRseq_135.clonotypes.ALL	N	N -BAL-00	CD4	COVID-19
97191	195	9.62293396841408e-05	TGCGCCAGCAGTGAGTCGGGGACAGCAAGTAACTTC	CASSESGTASNF	TRBV10-2*00(1031.4)	TRBD1*00(35)	TRBJ2-7*00(164.7)	18	18	25	31	12	NA	NA	TGCGCCAGCAGTGAGTCGGGGACAGCAAGTAACTTC	0	36	TRBC2*00(60)	NA	NA	NA	NA	NA	NA	NA	NA	NA	NA	NA	NA	NA	NA	1	-14	2752	TCRseq_135.clonotypes.ALL	N	N -BAL-00	CD4	COVID-19
97192	194	9.57358558908888e-05	TGTGCTGTGGAGGATCTGCATTGGGGCGTGAACAGAGATGACAAGATCATCTTT	CAVEDLHWGVNRDDKIIF	TRAV2*00(921.4)	NA	TRAJ30*00(282.9)	16	NA	NA	28	11	NA	NA	TGTGCTGTGGAGGATCTGCATTGGGGCGTGAACAGAGATGACAAGATCATCTTT	0	54	TRAC*00(68.7)	NA	NA	NA	NA	NA	NA	NA	NA	NA	NA	NA	NA	NA	NA	2	0	2753	TCRseq_135.clonotypes.ALL	N	N -BAL-00	CD4	COVID-19
97193	194	9.57358558908888e-05	TGTGCCAGCAGCTTAATAGGACTAGCGGGAAATGTCGCCGGGGAGCTGTTTTTT	CASSLIGLAGNVAGELFF	TRBV7-2*00(911.2)	TRBD2*00(60)	TRBJ2-2*00(224.6)	15	18	30	37	21	NA	NA	TGTGCCAGCAGCTTAATAGGACTAGCGGGAAATGTCGCCGGGGAGCTGTTTTTT	0	54	TRBC2*00(58.1)	NA	NA	NA	NA	NA	NA	NA	NA	NA	NA	NA	NA	NA	NA	-2	-6	2754	TCRseq_135.clonotypes.ALL	N	N -BAL-00	CD4	COVID-19
97194	194	9.57358558908888e-05	TGTGCCAGCAGCCAAGAGGGATGGGTAGCGGGAGGTGGCGAGCAGTACTTC	CASSQEGWVAGGGEQYF	TRBV3-1*00(944.6)	TRBD2*00(50)	TRBJ2-7*00(204.5)	17	25	35	38	20	NA	NA	TGTGCCAGCAGCCAAGAGGGATGGGTAGCGGGAGGTGGCGAGCAGTACTTC	0	51	TRBC2*00(61.8)	NA	NA	NA	NA	NA	NA	NA	NA	NA	NA	NA	NA	NA	NA	0	-6	2755	TCRseq_135.clonotypes.ALL	N	N -BAL-00	CD4	COVID-19
97195	194	9.57358558908888e-05	TGCAGTGCGAAGGACAGGGGAAGCTATAGCAATCAGCCCCAGCATTTT	CSAKDRGSYSNQPQHF	TRBV20-1*00(906.8)	TRBD1*00(45)	TRBJ1-5*00(269.3)	8	11	20	22	13	NA	NA	TGCAGTGCGAAGGACAGGGGAAGCTATAGCAATCAGCCCCAGCATTTT	0	48	TRBC1*00(61.1)	NA	NA	NA	NA	NA	NA	NA	NA	NA	NA	NA	NA	NA	NA	-6	4	2756	TCRseq_135.clonotypes.ALL	N	N -BAL-00	CD4	COVID-19
97196	194	9.57358558908888e-05	TGTGCTCTGAGGGGCGCGTATAACCAGGGAGGAAAGCTTATCTTC	CALRGAYNQGGKLIF	TRAV19*00(856.8)	NA	TRAJ23*00(288.9)	11	NA	NA	18	6	NA	NA	TGTGCTCTGAGGGGCGCGTATAACCAGGGAGGAAAGCTTATCTTC	0	45	TRAC*00(63.6)	NA	NA	NA	NA	NA	NA	NA	NA	NA	NA	NA	NA	NA	NA	-6	-5	2757	TCRseq_135.clonotypes.ALL	N	N -BAL-00	CD4	COVID-19
97197	194	9.57358558908888e-05	TGTGCCAGCAGCCTACGAGGCAGGGGGGCAGAGACCCAGTACTTC	CASSLRGRGAETQYF	TRBV7-2*00(999.5)	TRBD1*00(35)	TRBJ2-5*00(219.1)	12	20	27	29	16	NA	NA	TGTGCCAGCAGCCTACGAGGCAGGGGGGCAGAGACCCAGTACTTC	0	45	TRBC2*00(64.1)	NA	NA	NA	NA	NA	NA	NA	NA	NA	NA	NA	NA	NA	NA	-5	-4	2758	TCRseq_135.clonotypes.ALL	N	N -BAL-00	CD4	COVID-19
97198	194	9.57358558908888e-05	TGTGCCAGCAGCCAAGCAGGGCACGGCAATCAGCCCCAGCATTTT	CASSQAGHGNQPQHF	TRBV3-1*00(977.5)	TRBD1*00(25), TRBD2*00(25)	TRBJ1-5*00(239.3)	16	16	21	25	8	NA	NA	TGTGCCAGCAGCCAAGCAGGGCACGGCAATCAGCCCCAGCATTTT	0	45	TRBC1*00(59.4)	NA	NA	NA	NA	NA	NA	NA	NA	NA	NA	NA	NA	NA	NA	-1	-2	2759	TCRseq_135.clonotypes.ALL	N	N -BAL-00	CD4	COVID-19
97199	194	9.57358558908888e-05	TGCGCCAGCAGCCCGGGGGGAACAGGAACCTACGAGCAGTACTTC	CASSPGGTGTYEQYF	TRBV5-1*00(955.6)	TRBD1*00(25), TRBD2*00(25)	TRBJ2-7*00(224.5)	12	12	17	28	15	NA	NA	TGCGCCAGCAGCCCGGGGGGAACAGGAACCTACGAGCAGTACTTC	0	45	TRBC2*00(63.9)	NA	NA	NA	NA	NA	NA	NA	NA	NA	NA	NA	NA	NA	NA	-4	-2	2760	TCRseq_135.clonotypes.ALL	N	N -BAL-00	CD4	COVID-19
97200	194	9.57358558908888e-05	TGCAGTGCTCACCCTAGCGGGTCTTCCTACAATGAGCAGTTCTTC	CSAHPSGSSYNEQFF	TRBV20-1*00(489.9)	TRBD2*00(40)	TRBJ2-1*00(243.9)	9	13	21	24	14	NA	NA	TGCAGTGCTCACCCTAGCGGGTCTTCCTACAATGAGCAGTTCTTC	0	45	TRBC2*00(61)	NA	NA	NA	NA	NA	NA	NA	NA	NA	NA	NA	NA	NA	NA	-5	-1	2761	TCRseq_135.clonotypes.ALL	N	N -BAL-00	CD4	COVID-19
97201	194	9.57358558908888e-05	TGCAGTGCTAGGGCCGAGGGACAGAATAATTCACCCCTCCACTTT	CSARAEGQNNSPLHF	TRBV20-1*00(945.8)	TRBD1*00(35)	TRBJ1-6*00(239.6)	11	17	24	25	13	NA	NA	TGCAGTGCTAGGGCCGAGGGACAGAATAATTCACCCCTCCACTTT	0	45	TRBC1*00(59.7)	NA	NA	NA	NA	NA	NA	NA	NA	NA	NA	NA	NA	NA	NA	-3	-5	2762	TCRseq_135.clonotypes.ALL	N	N -BAL-00	CD4	COVID-19
97202	194	9.57358558908888e-05	TGCAGTGCTAGGAGTCGAGGACTAGCGGGAGGGGAGCTGTTTTTT	CSARSRGLAGGELFF	TRBV20-1*00(946.1)	TRBD2*00(60)	TRBJ2-2*00(214.7)	11	18	30	30	18	NA	NA	TGCAGTGCTAGGAGTCGAGGACTAGCGGGAGGGGAGCTGTTTTTT	0	45	TRBC2*00(61.9)	NA	NA	NA	NA	NA	NA	NA	NA	NA	NA	NA	NA	NA	NA	-3	-8	2763	TCRseq_135.clonotypes.ALL	N	N -BAL-00	CD4	COVID-19
97203	194	9.57358558908888e-05	TGTGCAGCCTCCAGGAGCTTTGGAAATGAGAAATTAACCTTT	CAASRSFGNEKLTF	TRAV23DV6*00(919.6)	NA	TRAJ48*00(278.2)	8	NA	NA	17	8	NA	NA	TGTGCAGCCTCCAGGAGCTTTGGAAATGAGAAATTAACCTTT	0	42	TRAC*00(61.8)	NA	NA	NA	NA	NA	NA	NA	NA	NA	NA	NA	NA	NA	NA	-5	-7	2764	TCRseq_135.clonotypes.ALL	N	N -BAL-00	CD4	COVID-19
97204	194	9.57358558908888e-05	TGCAGTGCCACTAGCGGCCCGAACACCGGGGAGCTGTTTTTT	CSATSGPNTGELFF	TRBV20-1*00(941.6)	TRBD2*00(40)	TRBJ2-2*00(254.4)	8	9	17	19	10	NA	NA	TGCAGTGCCACTAGCGGCCCGAACACCGGGGAGCTGTTTTTT	0	42	TRBC2*00(59.5)	NA	NA	NA	NA	NA	NA	NA	NA	NA	NA	NA	NA	NA	NA	-6	0	2765	TCRseq_135.clonotypes.ALL	N	N -BAL-00	CD4	COVID-19
97205	194	9.57358558908888e-05	TGTGCTCTCCCTGGGGGTTACCAGAAAGTTACCTTT	CALPGGYQKVTF	TRAV6*00(932.3)	NA	TRAJ13*00(268)	8	NA	NA	10	1	NA	NA	TGTGCTCTCCCTGGGGGTTACCAGAAAGTTACCTTT	0	36	TRAC*00(68.2)	NA	NA	NA	NA	NA	NA	NA	NA	NA	NA	NA	NA	NA	NA	-5	-6	2766	TCRseq_135.clonotypes.ALL	N	N -BAL-00	CD4	COVID-19
97206	193	9.52423720976368e-05	TGTGCCAGCAGCCAAGGGTTAGCGGGGGCCACGTGGACCGGGGAGCTGTTTTTT	CASSQGLAGATWTGELFF	TRBV4-2*00(935), TRBV4-3*00(913.2)	TRBD2*00(35), TRBD1*00(30)	TRBJ2-2*00(229.3)	16	19	26	36	19	NA	NA	TGTGCCAGCAGCCAAGGGTTAGCGGGGGCCACGTGGACCGGGGAGCTGTTTTTT	0	54	TRBC2*00(62)	NA	NA	NA	NA	NA	NA	NA	NA	NA	NA	NA	NA	NA	NA	-1	-5	2767	TCRseq_135.clonotypes.ALL	N	N -BAL-00	CD4	COVID-19
97207	193	9.52423720976368e-05	TGTGCCAGCAGTGAACCGTGGGACAGACCGACCTACAATGAGCAGTTCTTC	CASSEPWDRPTYNEQFF	TRBV6-1*00(937.1)	TRBD1*00(35)	TRBJ2-1*00(239.8)	15	19	26	31	15	NA	NA	TGTGCCAGCAGTGAACCGTGGGACAGACCGACCTACAATGAGCAGTTCTTC	0	51	TRBC2*00(63.1)	NA	NA	NA	NA	NA	NA	NA	NA	NA	NA	NA	NA	NA	NA	-2	-2	2768	TCRseq_135.clonotypes.ALL	N	N -BAL-00	CD4	COVID-19
97208	193	9.52423720976368e-05	TGTGCTTATAGGAGCGCGAGCGGTGGTGCTACAAACAAGCTCATCTTT	CAYRSASGGATNKLIF	TRAV38-2DV8*00(962.2)	NA	TRAJ32*00(273.7)	18	NA	NA	24	5	NA	NA	TGTGCTTATAGGAGCGCGAGCGGTGGTGCTACAAACAAGCTCATCTTT	0	48	TRAC*00(70.2)	NA	NA	NA	NA	NA	NA	NA	NA	NA	NA	NA	NA	NA	NA	2	-11	2770	TCRseq_135.clonotypes.ALL	N	N -BAL-00	CD4	COVID-19
97209	193	9.52423720976368e-05	TGTGCCAGCAGTTTCGGTCTAGGAGACATCACCGGGGAGCTGTTTTTT	CASSFGLGDITGELFF	TRBV12-3*00(951.4)	NA	TRBJ2-2*00(234.3)	14	NA	NA	29	14	NA	NA	TGTGCCAGCAGTTTCGGTCTAGGAGACATCACCGGGGAGCTGTTTTTT	0	48	TRBC2*00(57.4)	NA	NA	NA	NA	NA	NA	NA	NA	NA	NA	NA	NA	NA	NA	-3	-4	2771	TCRseq_135.clonotypes.ALL	N	N -BAL-00	CD4	COVID-19
97210	193	9.52423720976368e-05	TGTGCCAGCAGCCAAGGGCCCACAGGGCTTAATGAAAAACTGTTTTTT	CASSQGPTGLNEKLFF	TRBV3-1*00(967.3)	TRBD1*00(30)	TRBJ1-4*00(234.7)	16	21	27	29	12	NA	NA	TGTGCCAGCAGCCAAGGGCCCACAGGGCTTAATGAAAAACTGTTTTTT	0	48	TRBC2*00(63.9)	NA	NA	NA	NA	NA	NA	NA	NA	NA	NA	NA	NA	NA	NA	-1	-4	2772	TCRseq_135.clonotypes.ALL	N	N -BAL-00	CD4	COVID-19
97211	193	9.52423720976368e-05	TGTGCTTTTAATGCTGGTGGTACTAGCTATGGAAAGCTGACATTT	CAFNAGGTSYGKLTF	TRAV36DV7*00(918.8)	NA	TRAJ52*00(339.4)	6	NA	NA	8	1	NA	NA	TGTGCTTTTAATGCTGGTGGTACTAGCTATGGAAAGCTGACATTT	0	45	TRAC*00(71.7)	NA	NA	NA	NA	NA	NA	NA	NA	NA	NA	NA	NA	NA	NA	-7	-1	2773	TCRseq_135.clonotypes.ALL	N	N -BAL-00	CD4	COVID-19
97212	193	9.52423720976368e-05	TGTGCTGTGCCCGATAGTGGAGGTAGCAACTATAAACTGACATTT	CAVPDSGGSNYKLTF	TRAV20*00(924.4)	NA	TRAJ53*00(313.6)	10	NA	NA	13	2	NA	NA	TGTGCTGTGCCCGATAGTGGAGGTAGCAACTATAAACTGACATTT	0	45	TRAC*00(61.3)	NA	NA	NA	NA	NA	NA	NA	NA	NA	NA	NA	NA	NA	NA	-3	-3	2774	TCRseq_135.clonotypes.ALL	N	N -BAL-00	CD4	COVID-19
97213	193	9.52423720976368e-05	TGTGCCAGCAGCCTTGGACCATGGGGCACAGATACGCAGTATTTT	CASSLGPWGTDTQYF	TRBV12-4*00(879.4), TRBV12-3*00(863.3)	NA	TRBJ2-3*00(239.3)	11	NA	NA	25	13	NA	NA	TGTGCCAGCAGCCTTGGACCATGGGGCACAGATACGCAGTATTTT	0	45	TRBC2*00(64)	NA	NA	NA	NA	NA	NA	NA	NA	NA	NA	NA	NA	NA	NA	-6	-1	2775	TCRseq_135.clonotypes.ALL	N	N -BAL-00	CD4	COVID-19
97214	193	9.52423720976368e-05	TGTGCGGCCGACTCTGGGGCTGGGAGTTACCAACTCACTTTC	CAADSGAGSYQLTF	TRAV23DV6*00(925.1)	NA	TRAJ28*00(313.9)	5	NA	NA	10	4	NA	NA	TGTGCGGCCGACTCTGGGGCTGGGAGTTACCAACTCACTTTC	0	42	TRAC*00(68.3)	NA	NA	NA	NA	NA	NA	NA	NA	NA	NA	NA	NA	NA	NA	-8	-3	2777	TCRseq_135.clonotypes.ALL	N	N -BAL-00	CD4	COVID-19
97215	193	9.52423720976368e-05	TGCAGTGCTATTCCCCACAGGGACCCCTACGAGCAGTACTTC	CSAIPHRDPYEQYF	TRBV20-1*00(955.1)	TRBD1*00(30)	TRBJ2-7*00(224.3)	10	16	22	25	14	NA	NA	TGCAGTGCTATTCCCCACAGGGACCCCTACGAGCAGTACTTC	0	42	TRBC2*00(63.4)	NA	NA	NA	NA	NA	NA	NA	NA	NA	NA	NA	NA	NA	NA	-4	-2	2778	TCRseq_135.clonotypes.ALL	N	N -BAL-00	CD4	COVID-19
97216	193	9.52423720976368e-05	TGTGCAGAGACCAACCAGGGAGGAAAGCTTATCTTC	CAETNQGGKLIF	TRAV13-2*00(792.1)	NA	TRAJ23*00(273.2)	10	NA	NA	12	1	NA	NA	TGTGCAGAGACCAACCAGGGAGGAAAGCTTATCTTC	0	36	TRAC*00(57.9)	NA	NA	NA	NA	NA	NA	NA	NA	NA	NA	NA	NA	NA	NA	-3	-8	2779	TCRseq_135.clonotypes.ALL	N	N -BAL-00	CD4	COVID-19
97217	193	9.52423720976368e-05	TGCAGTGCTTTGGACAGGTATACGCAGTATTTT	CSALDRYTQYF	TRBV20-1*00(979.4)	TRBD1*00(35)	TRBJ2-3*00(209.4)	9	11	18	19	9	NA	NA	TGCAGTGCTTTGGACAGGTATACGCAGTATTTT	0	33	TRBC2*00(65)	NA	NA	NA	NA	NA	NA	NA	NA	NA	NA	NA	NA	NA	NA	-5	-7	2780	TCRseq_135.clonotypes.ALL	N	N -BAL-00	CD4	COVID-19
97218	193	9.52423720976368e-05	AACATGGGCAGGAGAGCACTTACTTTT	NMGRRALTF	TRAV13-1*00(975.1)	NA	TRAJ5*00(267.7)	0	NA	NA	1	0	NA	NA	AACATGGGCAGGAGAGCACTTACTTTT	0	27	TRAC*00(71)	NA	NA	NA	NA	NA	NA	NA	NA	NA	NA	NA	NA	NA	NA	-13	-3	2781	TCRseq_135.clonotypes.ALL	N	N -BAL-00	CD4	COVID-19
97219	192	9.47488883043848e-05	TGTGCTGTGAGTTCCTTAATTCAGGGAGCCCAGAAGCTGGTATTT	CAVSSLIQGAQKLVF	TRAV8-4*00(483.1)	NA	TRAJ54*00(298.7)	12	NA	NA	16	3	NA	NA	TGTGCTGTGAGTTCCTTAATTCAGGGAGCCCAGAAGCTGGTATTT	0	45	TRAC*00(47.5)	NA	NA	NA	NA	NA	NA	NA	NA	NA	NA	NA	NA	NA	NA	-2	0	2782	TCRseq_135.clonotypes.ALL	N	N -BAL-00	CD4	COVID-19
97220	192	9.47488883043848e-05	TGCGCCAGCAGCCCCGGAGGGACTGCCTCCTACGAGCAGTACTTC	CASSPGGTASYEQYF	TRBV5-1*00(962.2)	TRBD2*00(30)	TRBJ2-7*00(234.7)	12	18	24	26	13	NA	NA	TGCGCCAGCAGCCCCGGAGGGACTGCCTCCTACGAGCAGTACTTC	0	45	TRBC2*00(60.6)	NA	NA	NA	NA	NA	NA	NA	NA	NA	NA	NA	NA	NA	NA	-4	0	2783	TCRseq_135.clonotypes.ALL	N	N -BAL-00	CD4	COVID-19
97221	192	9.47488883043848e-05	TGCGCCAGCAGCCCAGTAGGGACTAGCGTTCACGAGCAGTACTTC	CASSPVGTSVHEQYF	TRBV5-1*00(963.5)	TRBD2*00(50)	TRBJ2-7*00(209.1)	12	18	28	31	18	NA	NA	TGCGCCAGCAGCCCAGTAGGGACTAGCGTTCACGAGCAGTACTTC	0	45	TRBC2*00(63.8)	NA	NA	NA	NA	NA	NA	NA	NA	NA	NA	NA	NA	NA	NA	-4	-5	2784	TCRseq_135.clonotypes.ALL	N	N -BAL-00	CD4	COVID-19
97222	192	9.47488883043848e-05	TGCAGTGCTAGAGATCACTGGGCGAAATACAATGAGCAGTTCTTC	CSARDHWAKYNEQFF	TRBV20-1*00(957.9)	TRBD1*00(25)	TRBJ2-1*00(229.4)	16	19	24	27	10	NA	NA	TGCAGTGCTAGAGATCACTGGGCGAAATACAATGAGCAGTTCTTC	0	45	TRBC2*00(59)	NA	NA	NA	NA	NA	NA	NA	NA	NA	NA	NA	NA	NA	NA	2	-4	2785	TCRseq_135.clonotypes.ALL	N	N -BAL-00	CD4	COVID-19
97223	192	9.47488883043848e-05	TGTGCCATCAGTTTGGGACAGGGGGCGTATGGCTACACCTTC	CAISLGQGAYGYTF	TRBV10-3*00(964.3)	TRBD1*00(65)	TRBJ1-2*00(214.3)	12	14	27	27	14	NA	NA	TGTGCCATCAGTTTGGGACAGGGGGCGTATGGCTACACCTTC	0	42	TRBC1*00(59.9)	NA	NA	NA	NA	NA	NA	NA	NA	NA	NA	NA	NA	NA	NA	-5	-5	2786	TCRseq_135.clonotypes.ALL	N	N -BAL-00	CD4	COVID-19
97224	192	9.47488883043848e-05	TGTGCCAGCAGTCATCACGAATTACAAGAGACCCAGTACTTC	CASSHHELQETQYF	TRBV27*00(986.5)	NA	TRBJ2-5*00(229.6)	12	NA	NA	24	11	NA	NA	TGTGCCAGCAGTCATCACGAATTACAAGAGACCCAGTACTTC	0	42	TRBC2*00(66.2)	NA	NA	NA	NA	NA	NA	NA	NA	NA	NA	NA	NA	NA	NA	-5	-2	2787	TCRseq_135.clonotypes.ALL	N	N -BAL-00	CD4	COVID-19
97225	192	9.47488883043848e-05	TGTGCCAGCAGCTTAAACTTAGCAGTCGACGAGCAGTACTTC	CASSLNLAVDEQYF	TRBV7-3*00(982.8)	NA	TRBJ2-7*00(209)	16	NA	NA	28	11	NA	NA	TGTGCCAGCAGCTTAAACTTAGCAGTCGACGAGCAGTACTTC	0	42	TRBC2*00(68.2)	NA	NA	NA	NA	NA	NA	NA	NA	NA	NA	NA	NA	NA	NA	-1	-5	2788	TCRseq_135.clonotypes.ALL	N	N -BAL-00	CD4	COVID-19
97226	192	9.47488883043848e-05	TGTGCAATGAGAGAGGGCCGAAGAGATGACAAGATCATCTTT	CAMREGRRDDKIIF	TRAV14DV4*00(992.8)	NA	TRAJ30*00(258.7)	19	NA	NA	21	1	NA	NA	TGTGCAATGAGAGAGGGCCGAAGAGATGACAAGATCATCTTT	0	42	TRAC*00(64.4)	NA	NA	NA	NA	NA	NA	NA	NA	NA	NA	NA	NA	NA	NA	2	-5	2789	TCRseq_135.clonotypes.ALL	N	N -BAL-00	CD4	COVID-19
97227	192	9.47488883043848e-05	TGCAGTGCTAGAGAGTTTGGGACGGCCCCGGAAGCTTTCTTT	CSAREFGTAPEAFF	TRBV20-1*00(970.6)	TRBD2*00(34)	TRBJ1-1*00(199.5)	14	18	28	30	15	NA	NA	TGCAGTGCTAGAGAGTTTGGGACGGCCCCGGAAGCTTTCTTT	0	42	TRBC1*00(60.5)	NA	NA	NA	NA	NA	NA	NA	NA	NA	NA	NA	NA	NA	NA	0	-8	2790	TCRseq_135.clonotypes.ALL	N	N -BAL-00	CD4	COVID-19
97228	192	9.47488883043848e-05	TGTGCCAGCAGTTTCCAGGGGGATAGGGAGCAGTTCTTC	CASSFQGDREQFF	TRBV2*00(508.5)	TRBD1*00(35)	TRBJ2-1*00(199.6)	12	15	22	27	14	NA	NA	TGTGCCAGCAGTTTCCAGGGGGATAGGGAGCAGTTCTTC	0	39	TRBC2*00(68.7)	NA	NA	NA	NA	NA	NA	NA	NA	NA	NA	NA	NA	NA	NA	-5	-10	2791	TCRseq_135.clonotypes.ALL	N	N -BAL-00	CD4	COVID-19
97229	192	9.47488883043848e-05	TGTGCCAGCAGCGCGGGACAGGGGCTCGAGCAGTACTTC	CASSAGQGLEQYF	TRBV7-7*00(208.3)	TRBD1*00(55)	TRBJ2-7*00(205.2)	12	13	24	26	13	NA	NA	TGTGCCAGCAGCGCGGGACAGGGGCTCGAGCAGTACTTC	0	39	TRBC2*00(27.3)	NA	NA	NA	NA	NA	NA	NA	NA	NA	NA	NA	NA	NA	NA	-5	-6	2792	TCRseq_135.clonotypes.ALL	N	N -BAL-00	CD4	COVID-19
97230	192	9.47488883043848e-05	TGTGCTTCCCTTAAGGACTACAAGCTCAGCTTT	CASLKDYKLSF	TRAV17*00(971.1)	NA	TRAJ20*00(248.5)	6	NA	NA	11	4	NA	NA	TGTGCTTCCCTTAAGGACTACAAGCTCAGCTTT	0	33	TRAC*00(72.4)	NA	NA	NA	NA	NA	NA	NA	NA	NA	NA	NA	NA	NA	NA	-7	-4	2794	TCRseq_135.clonotypes.ALL	N	N -BAL-00	CD4	COVID-19
97231	191	9.42554045111327e-05	TGTGCCAGCAGTTACGGTCCCGGGACAGGGGTCTACGAGCAGTACTTC	CASSYGPGTGVYEQYF	TRBV6-5*00(949.8)	TRBD1*00(75)	TRBJ2-7*00(219.8)	15	16	31	32	16	NA	NA	TGTGCCAGCAGTTACGGTCCCGGGACAGGGGTCTACGAGCAGTACTTC	0	48	TRBC2*00(58.8)	NA	NA	NA	NA	NA	NA	NA	NA	NA	NA	NA	NA	NA	NA	-2	-3	2797	TCRseq_135.clonotypes.ALL	N	N -BAL-00	CD4	COVID-19
97232	191	9.42554045111327e-05	TGTGCCAGCAGCGCAACCGGGCCTCCCCGGACCGGGGAGCTGTTTTTT	CASSATGPPRTGELFF	TRBV7-3*00(944)	TRBD2*00(30)	TRBJ2-2*00(229.9)	12	21	27	30	17	NA	NA	TGTGCCAGCAGCGCAACCGGGCCTCCCCGGACCGGGGAGCTGTTTTTT	0	48	TRBC2*00(58.6)	NA	NA	NA	NA	NA	NA	NA	NA	NA	NA	NA	NA	NA	NA	-5	-5	2798	TCRseq_135.clonotypes.ALL	N	N -BAL-00	CD4	COVID-19
97233	191	9.42554045111327e-05	TGTGCCAGCAGCCTTAGACATACCCAAGAGACCCAGTACTTC	CASSLRHTQETQYF	TRBV13*00(941.7)	NA	TRBJ2-5*00(234.6)	12	NA	NA	23	10	NA	NA	TGTGCCAGCAGCCTTAGACATACCCAAGAGACCCAGTACTTC	0	42	TRBC2*00(62.2)	NA	NA	NA	NA	NA	NA	NA	NA	NA	NA	NA	NA	NA	NA	-5	-1	2799	TCRseq_135.clonotypes.ALL	N	N -BAL-00	CD4	COVID-19
97234	191	9.42554045111327e-05	TGCAGTGCTAGCCCAGGGACCGGGGGGACTGAAGCTTTCTTT	CSASPGTGGTEAFF	TRBV20-1*00(959)	TRBD1*00(39)	TRBJ1-1*00(214.1)	11	15	26	27	15	NA	NA	TGCAGTGCTAGCCCAGGGACCGGGGGGACTGAAGCTTTCTTT	0	42	TRBC1*00(59.6)	NA	NA	NA	NA	NA	NA	NA	NA	NA	NA	NA	NA	NA	NA	-3	-5	2800	TCRseq_135.clonotypes.ALL	N	N -BAL-00	CD4	COVID-19
97235	191	9.42554045111327e-05	TGCGCCAGCAGCTTGGGGACCACCTACGAGCAGTACTTC	CASSLGTTYEQYF	TRBV5-1*00(1011.4)	NA	TRBJ2-7*00(224.6)	16	NA	NA	22	5	NA	NA	TGCGCCAGCAGCTTGGGGACCACCTACGAGCAGTACTTC	0	39	TRBC2*00(66.7)	NA	NA	NA	NA	NA	NA	NA	NA	NA	NA	NA	NA	NA	NA	0	-2	2801	TCRseq_135.clonotypes.ALL	N	N -BAL-00	CD4	COVID-19
97236	191	9.42554045111327e-05	TGTGTGGTGAACAGGGATGCCAGACTCATGTTT	CVVNRDARLMF	TRAV12-1*00(704.7)	NA	TRAJ31*00(238.8)	13	NA	NA	16	2	NA	NA	TGTGTGGTGAACAGGGATGCCAGACTCATGTTT	0	33	TRAC*00(65.3)	NA	NA	NA	NA	NA	NA	NA	NA	NA	NA	NA	NA	NA	NA	0	-9	2802	TCRseq_135.clonotypes.ALL	N	N -BAL-00	CD4	COVID-19
97237	191	9.42554045111327e-05	TGCAGTGCTAGACCTTACAATGAGCAGTTCTTC	CSARPYNEQFF	TRBV20-1*00(1008.2)	NA	TRBJ2-1*00(229.6)	12	NA	NA	15	2	NA	NA	TGCAGTGCTAGACCTTACAATGAGCAGTTCTTC	0	33	TRBC2*00(62.2)	NA	NA	NA	NA	NA	NA	NA	NA	NA	NA	NA	NA	NA	NA	-2	-4	2803	TCRseq_135.clonotypes.ALL	N	N -BAL-00	CD4	COVID-19
97238	190	9.37619207178807e-05	TGTGCCAGCAGCTTAGCGGAGAGCTCCCTCAGCTCCTACGAGCAGTACTTC	CASSLAESSLSSYEQYF	TRBV11-2*00(945.6)	TRBD2*00(25)	TRBJ2-7*00(244.6)	16	25	30	30	13	NA	NA	TGTGCCAGCAGCTTAGCGGAGAGCTCCCTCAGCTCCTACGAGCAGTACTTC	0	51	TRBC2*00(64.8)	NA	NA	NA	NA	NA	NA	NA	NA	NA	NA	NA	NA	NA	NA	-1	2	2804	TCRseq_135.clonotypes.ALL	N	N -BAL-00	CD4	COVID-19
97239	190	9.37619207178807e-05	TGCGCCAGCAGCTTGGGGGACACGGGTTCCTACAATGAGCAGTTCTTC	CASSLGDTGSYNEQFF	TRBV5-1*00(969.4)	TRBD1*00(34)	TRBJ2-1*00(244.8)	16	16	26	27	10	NA	NA	TGCGCCAGCAGCTTGGGGGACACGGGTTCCTACAATGAGCAGTTCTTC	0	48	TRBC2*00(65.4)	NA	NA	NA	NA	NA	NA	NA	NA	NA	NA	NA	NA	NA	NA	0	-1	2805	TCRseq_135.clonotypes.ALL	N	N -BAL-00	CD4	COVID-19
97240	190	9.37619207178807e-05	TGCAGTGCTAAAGGCGAAACTAGCTTAACCTACGAGCAGTACTTC	CSAKGETSLTYEQYF	TRBV20-1*00(591.4)	TRBD2*00(30)	TRBJ2-7*00(224.7)	10	18	24	28	17	NA	NA	TGCAGTGCTAAAGGCGAAACTAGCTTAACCTACGAGCAGTACTTC	0	45	TRBC2*00(67.1)	NA	NA	NA	NA	NA	NA	NA	NA	NA	NA	NA	NA	NA	NA	-4	-2	2806	TCRseq_135.clonotypes.ALL	N	N -BAL-00	CD4	COVID-19
97241	190	9.37619207178807e-05	TGTGCCATCAGTCTGGGACAGAGTGACTATGGCTACACCTTC	CAISLGQSDYGYTF	TRBV10-3*00(990)	TRBD1*00(35)	TRBJ1-2*00(224.5)	12	14	21	25	12	NA	NA	TGTGCCATCAGTCTGGGACAGAGTGACTATGGCTACACCTTC	0	42	TRBC1*00(62.7)	NA	NA	NA	NA	NA	NA	NA	NA	NA	NA	NA	NA	NA	NA	-5	-3	2807	TCRseq_135.clonotypes.ALL	N	N -BAL-00	CD4	COVID-19
97242	190	9.37619207178807e-05	TGCGCCAGCAGCTTTACTAGTCCCCCCCGGGAGCAGTTCTTC	CASSFTSPPREQFF	TRBV5-1*00(985.6)	TRBD2*00(40)	TRBJ2-1*00(199.1)	14	16	24	30	15	NA	NA	TGCGCCAGCAGCTTTACTAGTCCCCCCCGGGAGCAGTTCTTC	0	42	TRBC2*00(60.9)	NA	NA	NA	NA	NA	NA	NA	NA	NA	NA	NA	NA	NA	NA	-2	-10	2808	TCRseq_135.clonotypes.ALL	N	N -BAL-00	CD4	COVID-19
97243	190	9.37619207178807e-05	TGCGCCAGCAGCTCCGGACGGGACCCGGTGGGCTACACCTTC	CASSSGRDPVGYTF	TRBV5-1*00(971.2)	TRBD1*00(30), TRBD2*00(30)	TRBJ1-2*00(199.1)	13	18	24	30	16	NA	NA	TGCGCCAGCAGCTCCGGACGGGACCCGGTGGGCTACACCTTC	0	42	TRBC1*00(60.3)	NA	NA	NA	NA	NA	NA	NA	NA	NA	NA	NA	NA	NA	NA	-3	-8	2809	TCRseq_135.clonotypes.ALL	N	N -BAL-00	CD4	COVID-19
97244	190	9.37619207178807e-05	TGCAGTGCTCCCCCGGAGGGCCGGGTGGAGACCCAGTACTTC	CSAPPEGRVETQYF	TRBV20-1*00(964.6)	TRBD2*00(40)	TRBJ2-5*00(214.8)	9	14	22	27	17	NA	NA	TGCAGTGCTCCCCCGGAGGGCCGGGTGGAGACCCAGTACTTC	0	42	TRBC2*00(56.9)	NA	NA	NA	NA	NA	NA	NA	NA	NA	NA	NA	NA	NA	NA	-5	-5	2810	TCRseq_135.clonotypes.ALL	N	N -BAL-00	CD4	COVID-19
97245	190	9.37619207178807e-05	TGTGCCAGCAGCTTAGACTGGCAGGATACGCAGTATTTT	CASSLDWQDTQYF	TRBV7-9*00(1007.8)	NA	TRBJ2-3*00(213.7)	16	NA	NA	24	7	NA	NA	TGTGCCAGCAGCTTAGACTGGCAGGATACGCAGTATTTT	0	39	TRBC2*00(60.9)	NA	NA	NA	NA	NA	NA	NA	NA	NA	NA	NA	NA	NA	NA	-1	-6	2811	TCRseq_135.clonotypes.ALL	N	N -BAL-00	CD4	COVID-19
97246	190	9.37619207178807e-05	TGCAGTGCTAGCCTTTGGAATGAGCAGTTCTTC	CSASLWNEQFF	TRBV20-1*00(1003.9)	NA	TRBJ2-1*00(214.6)	11	NA	NA	18	6	NA	NA	TGCAGTGCTAGCCTTTGGAATGAGCAGTTCTTC	0	33	TRBC2*00(59.6)	NA	NA	NA	NA	NA	NA	NA	NA	NA	NA	NA	NA	NA	NA	-3	-7	2812	TCRseq_135.clonotypes.ALL	N	N -BAL-00	CD4	COVID-19
97247	189	9.32684369246287e-05	TGTGCCAGCAGCCAAGATCAGTGGGTAGCGGGGGGGGATGAGCAGTTCTTC	CASSQDQWVAGGDEQFF	TRBV3-1*00(964.8)	TRBD2*00(39)	TRBJ2-1*00(209.5)	19	25	36	37	17	NA	NA	TGTGCCAGCAGCCAAGATCAGTGGGTAGCGGGGGGGGATGAGCAGTTCTTC	0	51	TRBC2*00(61.5)	NA	NA	NA	NA	NA	NA	NA	NA	NA	NA	NA	NA	NA	NA	2	-8	2813	TCRseq_135.clonotypes.ALL	N	N -BAL-00	CD4	COVID-19
97248	189	9.32684369246287e-05	TGTGCCATTCAGAGCCGGGGACTGAACACAGATACGCAGTATTTT	CAIQSRGLNTDTQYF	TRBV10-3*00(958.6)	TRBD2*00(30)	TRBJ2-3*00(234.4)	8	17	23	26	17	NA	NA	TGTGCCATTCAGAGCCGGGGACTGAACACAGATACGCAGTATTTT	0	45	TRBC2*00(60.5)	NA	NA	NA	NA	NA	NA	NA	NA	NA	NA	NA	NA	NA	NA	-9	-2	2814	TCRseq_135.clonotypes.ALL	N	N -BAL-00	CD4	COVID-19
97249	189	9.32684369246287e-05	TGTGCCAGCAGCCAAGGCGGGGGGGCCTACAATGAGCAGTTCTTC	CASSQGGGAYNEQFF	TRBV3-1*00(980.2)	TRBD2*00(29), TRBD1*00(25)	TRBJ2-1*00(239.2)	16	16	25	25	8	NA	NA	TGTGCCAGCAGCCAAGGCGGGGGGGCCTACAATGAGCAGTTCTTC	0	45	TRBC2*00(62.8)	NA	NA	NA	NA	NA	NA	NA	NA	NA	NA	NA	NA	NA	NA	-1	-2	2815	TCRseq_135.clonotypes.ALL	N	N -BAL-00	CD4	COVID-19
97250	189	9.32684369246287e-05	TGCGCCAGCAGCCAGGCCGGGACAGGAAGCTACGAGCAGTACTTC	CASSQAGTGSYEQYF	TRBV5-1*00(956.9)	TRBD1*00(50)	TRBJ2-7*00(219.4)	12	16	26	29	16	NA	NA	TGCGCCAGCAGCCAGGCCGGGACAGGAAGCTACGAGCAGTACTTC	0	45	TRBC2*00(61.8)	NA	NA	NA	NA	NA	NA	NA	NA	NA	NA	NA	NA	NA	NA	-4	-3	2816	TCRseq_135.clonotypes.ALL	N	N -BAL-00	CD4	COVID-19
97251	189	9.32684369246287e-05	TGTGCCAGCAGTTACTCAGAACTTAATTCACCCCTCCACTTT	CASSYSELNSPLHF	TRBV6-6*00(983.2)	NA	TRBJ1-6*00(234.8)	17	NA	NA	23	5	NA	NA	TGTGCCAGCAGTTACTCAGAACTTAATTCACCCCTCCACTTT	0	42	TRBC1*00(61.2)	NA	NA	NA	NA	NA	NA	NA	NA	NA	NA	NA	NA	NA	NA	0	-6	2817	TCRseq_135.clonotypes.ALL	N	N -BAL-00	CD4	COVID-19
97252	189	9.32684369246287e-05	TGTGCAGCGTTTAACTTTGGAAATGAGAAATTAACCTTT	CAAFNFGNEKLTF	TRAV13-1*00(952.8)	NA	TRAJ48*00(293.9)	8	NA	NA	11	2	NA	NA	TGTGCAGCGTTTAACTTTGGAAATGAGAAATTAACCTTT	0	39	TRAC*00(69.8)	NA	NA	NA	NA	NA	NA	NA	NA	NA	NA	NA	NA	NA	NA	-5	-4	2818	TCRseq_135.clonotypes.ALL	N	N -BAL-00	CD4	COVID-19
97253	188	9.27749531313767e-05	TGTGCCAGCAGTTTATTACGTTGGGTAGCGGGAGCCAATGAGCAGTTCTTC	CASSLLRWVAGANEQFF	TRBV12-4*00(930.6)	TRBD2*00(45)	TRBJ2-1*00(219.3)	15	25	34	35	19	NA	NA	TGTGCCAGCAGTTTATTACGTTGGGTAGCGGGAGCCAATGAGCAGTTCTTC	0	51	TRBC2*00(57.3)	NA	NA	NA	NA	NA	NA	NA	NA	NA	NA	NA	NA	NA	NA	-2	-6	2819	TCRseq_135.clonotypes.ALL	N	N -BAL-00	CD4	COVID-19
97254	188	9.27749531313767e-05	TGTGCCAGCAGCCTCTTTGCGGGTCAGGAAGGCTACAATGAGCAGTTCTTC	CASSLFAGQEGYNEQFF	TRBV7-7*00(386.4)	TRBD1*00(29), TRBD2*00(25)	TRBJ2-1*00(234.5)	12	19	28	32	19	NA	NA	TGTGCCAGCAGCCTCTTTGCGGGTCAGGAAGGCTACAATGAGCAGTTCTTC	0	51	TRBC2*00(64.6)	NA	NA	NA	NA	NA	NA	NA	NA	NA	NA	NA	NA	NA	NA	-5	-3	2820	TCRseq_135.clonotypes.ALL	N	N -BAL-00	CD4	COVID-19
97255	188	9.27749531313767e-05	TGTGCCAGCAGCCAAGATCTGGCTAGCGTTCAGGGCCATACGCAGTATTTT	CASSQDLASVQGHTQYF	TRBV3-1*00(977.5)	TRBD2*00(30)	TRBJ2-3*00(209.5)	20	22	28	37	16	NA	NA	TGTGCCAGCAGCCAAGATCTGGCTAGCGTTCAGGGCCATACGCAGTATTTT	0	51	TRBC2*00(60.9)	NA	NA	NA	NA	NA	NA	NA	NA	NA	NA	NA	NA	NA	NA	3	-7	2821	TCRseq_135.clonotypes.ALL	N	N -BAL-00	CD4	COVID-19
97256	188	9.27749531313767e-05	TGTGCCAGCAGCGTAGTGACAGGAGTCACTACTTCCGGGGAGCTGTTTTTT	CASSVVTGVTTSGELFF	TRBV9*00(949.8)	TRBD1*00(30)	TRBJ2-2*00(224.9)	16	17	23	34	17	NA	NA	TGTGCCAGCAGCGTAGTGACAGGAGTCACTACTTCCGGGGAGCTGTTTTTT	0	51	TRBC2*00(62.1)	NA	NA	NA	NA	NA	NA	NA	NA	NA	NA	NA	NA	NA	NA	0	-6	2822	TCRseq_135.clonotypes.ALL	N	N -BAL-00	CD4	COVID-19
97257	188	9.27749531313767e-05	TGCAGTGCTAGAGCTTCGACAGGGACGTCTCAGCCCCAGCATTTT	CSARASTGTSQPQHF	TRBV20-1*00(817.5)	TRBD1*00(35)	TRBJ1-5*00(219.3)	13	17	24	29	15	NA	NA	TGCAGTGCTAGAGCTTCGACAGGGACGTCTCAGCCCCAGCATTTT	0	45	TRBC1*00(59.5)	NA	NA	NA	NA	NA	NA	NA	NA	NA	NA	NA	NA	NA	NA	-1	-6	2823	TCRseq_135.clonotypes.ALL	N	N -BAL-00	CD4	COVID-19
97258	188	9.27749531313767e-05	TGTGCCAGCAGCCAAAGGGGCTGGGACAACGAGCAGTACTTC	CASSQRGWDNEQYF	TRBV3-1*00(992.7)	TRBD1*00(30)	TRBJ2-7*00(209.6)	15	22	28	28	12	NA	NA	TGTGCCAGCAGCCAAAGGGGCTGGGACAACGAGCAGTACTTC	0	42	TRBC2*00(62.3)	NA	NA	NA	NA	NA	NA	NA	NA	NA	NA	NA	NA	NA	NA	-2	-5	2824	TCRseq_135.clonotypes.ALL	N	N -BAL-00	CD4	COVID-19
97259	188	9.27749531313767e-05	TGTGCCAGCAGCGCACAGGGTTTCGGGGGGACCCAGTACTTC	CASSAQGFGGTQYF	TRBV9*00(981.7)	TRBD1*00(30)	TRBJ2-5*00(204.5)	13	14	20	29	15	NA	NA	TGTGCCAGCAGCGCACAGGGTTTCGGGGGGACCCAGTACTTC	0	42	TRBC2*00(65.4)	NA	NA	NA	NA	NA	NA	NA	NA	NA	NA	NA	NA	NA	NA	-3	-7	2825	TCRseq_135.clonotypes.ALL	N	N -BAL-00	CD4	COVID-19
97260	188	9.27749531313767e-05	TGTGCAGCAACCACTCAGGGAGCCCAGAAGCTGGTATTT	CAATTQGAQKLVF	TRAV23DV6*00(941.7)	NA	TRAJ54*00(279)	10	NA	NA	14	3	NA	NA	TGTGCAGCAACCACTCAGGGAGCCCAGAAGCTGGTATTT	0	39	TRAC*00(60)	NA	NA	NA	NA	NA	NA	NA	NA	NA	NA	NA	NA	NA	NA	-3	-4	2826	TCRseq_135.clonotypes.ALL	N	N -BAL-00	CD4	COVID-19
97261	188	9.27749531313767e-05	TGCAGTGCTCGGACAGGCCCACGGGGCGAGCAGTACTTC	CSARTGPRGEQYF	TRBV20-1*00(962.2)	TRBD1*00(35)	TRBJ2-7*00(204.6)	9	10	17	26	16	NA	NA	TGCAGTGCTCGGACAGGCCCACGGGGCGAGCAGTACTTC	0	39	TRBC2*00(58.3)	NA	NA	NA	NA	NA	NA	NA	NA	NA	NA	NA	NA	NA	NA	-5	-6	2827	TCRseq_135.clonotypes.ALL	N	N -BAL-00	CD4	COVID-19
97262	188	9.27749531313767e-05	TGCGGGACAGGGGGCGCAGGAGAGACCCAGTACTTC	CGTGGAGETQYF	TRBV20-1*00(773.5)	TRBD1*00(70)	TRBJ2-5*00(219.3)	3	3	17	20	16	NA	NA	TGCGGGACAGGGGGCGCAGGAGAGACCCAGTACTTC	0	36	TRBC2*00(61.5)	NA	NA	NA	NA	NA	NA	NA	NA	NA	NA	NA	NA	NA	NA	-11	-4	2828	TCRseq_135.clonotypes.ALL	N	N -BAL-00	CD4	COVID-19
97263	187	9.22814693381247e-05	TGTGCCAGCAGCTCGCAGGAGAGTTGGGTGGGAGGGCCAATCGGGGAGCTGTTTTTT	CASSSQESWVGGPIGELFF	TRBV7-2*00(886.5)	TRBD2*00(45)	TRBJ2-2*00(219.5)	13	29	38	41	27	NA	NA	TGTGCCAGCAGCTCGCAGGAGAGTTGGGTGGGAGGGCCAATCGGGGAGCTGTTTTTT	0	57	TRBC2*00(58.3)	NA	NA	NA	NA	NA	NA	NA	NA	NA	NA	NA	NA	NA	NA	-4	-7	2829	TCRseq_135.clonotypes.ALL	N	N -BAL-00	CD4	COVID-19
97264	187	9.22814693381247e-05	TGTGCCAGCAGTGAAGTACTGGCTGACGGGGCAGATACGCAGTATTTT	CASSEVLADGADTQYF	TRBV6-1*00(955.3)	NA	TRBJ2-3*00(224.6)	16	NA	NA	31	14	NA	NA	TGTGCCAGCAGTGAAGTACTGGCTGACGGGGCAGATACGCAGTATTTT	0	48	TRBC2*00(56.9)	NA	NA	NA	NA	NA	NA	NA	NA	NA	NA	NA	NA	NA	NA	-1	-4	2830	TCRseq_135.clonotypes.ALL	N	N -BAL-00	CD4	COVID-19
97265	187	9.22814693381247e-05	TGCAGTGCTACCTCCTTCTTGGGTTTGGGGGGAGAGACCCAGTACTTC	CSATSFLGLGGETQYF	TRBV20-1*00(917.5)	TRBD1*00(25), TRBD2*00(25)	TRBJ2-5*00(219.1)	10	26	31	32	21	NA	NA	TGCAGTGCTACCTCCTTCTTGGGTTTGGGGGGAGAGACCCAGTACTTC	0	48	TRBC2*00(60.1)	NA	NA	NA	NA	NA	NA	NA	NA	NA	NA	NA	NA	NA	NA	-4	-4	2831	TCRseq_135.clonotypes.ALL	N	N -BAL-00	CD4	COVID-19
97266	187	9.22814693381247e-05	TGTGCAGCAAGCGGGCCGAATTCAGGAAACACACCTCTTGTCTTT	CAASGPNSGNTPLVF	TRAV23DV6*00(944)	NA	TRAJ29*00(294.3)	12	NA	NA	17	4	NA	NA	TGTGCAGCAAGCGGGCCGAATTCAGGAAACACACCTCTTGTCTTT	0	45	TRAC*00(66)	NA	NA	NA	NA	NA	NA	NA	NA	NA	NA	NA	NA	NA	NA	-1	-1	2832	TCRseq_135.clonotypes.ALL	N	N -BAL-00	CD4	COVID-19
97267	187	9.22814693381247e-05	TGCGCCAGCAGCCCTGGTGGGACAGGGACCTACGAGCAGTACTTC	CASSPGGTGTYEQYF	TRBV5-1*00(941.5)	TRBD1*00(45)	TRBJ2-7*00(224.6)	12	18	27	28	15	NA	NA	TGCGCCAGCAGCCCTGGTGGGACAGGGACCTACGAGCAGTACTTC	0	45	TRBC2*00(63)	NA	NA	NA	NA	NA	NA	NA	NA	NA	NA	NA	NA	NA	NA	-4	-2	2833	TCRseq_135.clonotypes.ALL	N	N -BAL-00	CD4	COVID-19
97268	187	9.22814693381247e-05	TGCAGTGCTCCCAAGGCTACTTTCCGCCAAGAGACCCAGTACTTC	CSAPKATFRQETQYF	TRBV20-1*00(935.6)	NA	TRBJ2-5*00(234.8)	9	NA	NA	26	16	NA	NA	TGCAGTGCTCCCAAGGCTACTTTCCGCCAAGAGACCCAGTACTTC	0	45	TRBC2*00(59.9)	NA	NA	NA	NA	NA	NA	NA	NA	NA	NA	NA	NA	NA	NA	-5	-1	2834	TCRseq_135.clonotypes.ALL	N	N -BAL-00	CD4	COVID-19
97269	187	9.22814693381247e-05	TGCAGTGCCCGTGCCTCAGGGGTGGCCACCGGGGAGCTGTTTTTT	CSARASGVATGELFF	TRBV20-1*00(926.8)	TRBD1*00(30)	TRBJ2-2*00(234)	8	16	22	26	17	NA	NA	TGCAGTGCCCGTGCCTCAGGGGTGGCCACCGGGGAGCTGTTTTTT	0	45	TRBC2*00(58.7)	NA	NA	NA	NA	NA	NA	NA	NA	NA	NA	NA	NA	NA	NA	-6	-4	2835	TCRseq_135.clonotypes.ALL	N	N -BAL-00	CD4	COVID-19
97270	187	9.22814693381247e-05	TGTGCCAGCAGCTTTCGGTCAGTTTCCTACGAGCAGTACTTC	CASSFRSVSYEQYF	TRBV11-2*00(983.9)	NA	TRBJ2-7*00(229.7)	14	NA	NA	24	9	NA	NA	TGTGCCAGCAGCTTTCGGTCAGTTTCCTACGAGCAGTACTTC	0	42	TRBC2*00(65.5)	NA	NA	NA	NA	NA	NA	NA	NA	NA	NA	NA	NA	NA	NA	-3	-1	2836	TCRseq_135.clonotypes.ALL	N	N -BAL-00	CD4	COVID-19
97271	187	9.22814693381247e-05	TGTGCTCTAGACGCGACCGGTAACCAGTTCTATTTT	CALDATGNQFYF	TRAV6*00(943.9)	NA	TRAJ49*00(259.2)	12	NA	NA	15	2	NA	NA	TGTGCTCTAGACGCGACCGGTAACCAGTTCTATTTT	0	36	TRAC*00(65.6)	NA	NA	NA	NA	NA	NA	NA	NA	NA	NA	NA	NA	NA	NA	-1	-4	2837	TCRseq_135.clonotypes.ALL	N	N -BAL-00	CD4	COVID-19
97272	187	9.22814693381247e-05	TGCAGTGCACGACCGTACAATGAGCAGTTCTTC	CSARPYNEQFF	TRBV20-1*00(979.3)	NA	TRBJ2-1*00(229.7)	8	NA	NA	15	6	NA	NA	TGCAGTGCACGACCGTACAATGAGCAGTTCTTC	0	33	TRBC2*00(60.7)	NA	NA	NA	NA	NA	NA	NA	NA	NA	NA	NA	NA	NA	NA	-6	-4	2838	TCRseq_135.clonotypes.ALL	N	N -BAL-00	CD4	COVID-19
97273	186	9.17879855448727e-05	TGTGCCACCAGTGACGGGACTAGCGGGAGGTCTTACAATGAGCAGTTCTTC	CATSDGTSGRSYNEQFF	TRBV24-1*00(932)	TRBD2*00(55)	TRBJ2-1*00(235.8)	14	14	25	25	10	NA	NA	TGTGCCACCAGTGACGGGACTAGCGGGAGGTCTTACAATGAGCAGTTCTTC	0	51	TRBC2*00(63.2)	NA	NA	NA	NA	NA	NA	NA	NA	NA	NA	NA	NA	NA	NA	-4	4	2839	TCRseq_135.clonotypes.ALL	N	N -BAL-00	CD4	COVID-19
97274	186	9.17879855448727e-05	TGTGCCAGCAGCCAAGATGTTCGGACTAGCGGGGCGGAGACCCAGTACTTC	CASSQDVRTSGAETQYF	TRBV4-2*00(965.5), TRBV4-3*00(949.5)	TRBD2*00(55)	TRBJ2-5*00(214.5)	18	22	33	36	17	NA	NA	TGTGCCAGCAGCCAAGATGTTCGGACTAGCGGGGCGGAGACCCAGTACTTC	0	51	TRBC2*00(60.8)	NA	NA	NA	NA	NA	NA	NA	NA	NA	NA	NA	NA	NA	NA	1	-5	2840	TCRseq_135.clonotypes.ALL	N	N -BAL-00	CD4	COVID-19
97275	186	9.17879855448727e-05	TGTGCCAGCAGCTTAAGTTTTGTAGGCGGGAGGGCGGAGCAGTTCTTC	CASSLSFVGGRAEQFF	TRBV7-3*00(962.7)	TRBD2*00(50)	TRBJ2-1*00(198.6)	16	25	35	36	19	NA	NA	TGTGCCAGCAGCTTAAGTTTTGTAGGCGGGAGGGCGGAGCAGTTCTTC	0	48	TRBC2*00(60.5)	NA	NA	NA	NA	NA	NA	NA	NA	NA	NA	NA	NA	NA	NA	-1	-10	2841	TCRseq_135.clonotypes.ALL	N	N -BAL-00	CD4	COVID-19
97276	186	9.17879855448727e-05	TGCGCCAGCAGCTTGGGAGGACAGAGCTCCTACAATGAGCAGTTCTTC	CASSLGGQSSYNEQFF	TRBV5-1*00(1000.2)	TRBD1*00(25)	TRBJ2-1*00(264.4)	16	18	23	23	6	NA	NA	TGCGCCAGCAGCTTGGGAGGACAGAGCTCCTACAATGAGCAGTTCTTC	0	48	TRBC2*00(64.9)	NA	NA	NA	NA	NA	NA	NA	NA	NA	NA	NA	NA	NA	NA	0	3	2842	TCRseq_135.clonotypes.ALL	N	N -BAL-00	CD4	COVID-19
97277	186	9.17879855448727e-05	TGCAGTGCTAGAGATCAGGGATTCTCTGGGGCCAACGTCCTGACTTTC	CSARDQGFSGANVLTF	TRBV20-1*00(951.8)	NA	TRBJ2-6*00(264.9)	16	NA	NA	23	6	NA	NA	TGCAGTGCTAGAGATCAGGGATTCTCTGGGGCCAACGTCCTGACTTTC	0	48	TRBC2*00(56.8)	NA	NA	NA	NA	NA	NA	NA	NA	NA	NA	NA	NA	NA	NA	2	0	2843	TCRseq_135.clonotypes.ALL	N	N -BAL-00	CD4	COVID-19
97278	186	9.17879855448727e-05	TGTGCTTATAGGAGCGCGAGGCAGGGAGCCCAGAAGCTGGTATTT	CAYRSARQGAQKLVF	TRAV38-2DV8*00(982.2)	NA	TRAJ54*00(274.8)	18	NA	NA	21	2	NA	NA	TGTGCTTATAGGAGCGCGAGGCAGGGAGCCCAGAAGCTGGTATTT	0	45	TRAC*00(64.3)	NA	NA	NA	NA	NA	NA	NA	NA	NA	NA	NA	NA	NA	NA	2	-5	2844	TCRseq_135.clonotypes.ALL	N	N -BAL-00	CD4	COVID-19
97279	186	9.17879855448727e-05	TGTGCCAGCTCACCGCCCGGGACAGGGGGCGATGAGCAGTTCTTC	CASSPPGTGGDEQFF	TRBV18*00(959.1)	TRBD1*00(80)	TRBJ2-1*00(209.8)	14	15	31	31	16	NA	NA	TGTGCCAGCTCACCGCCCGGGACAGGGGGCGATGAGCAGTTCTTC	0	45	TRBC2*00(60.5)	NA	NA	NA	NA	NA	NA	NA	NA	NA	NA	NA	NA	NA	NA	-3	-8	2845	TCRseq_135.clonotypes.ALL	N	N -BAL-00	CD4	COVID-19
97280	186	9.17879855448727e-05	TGTGCCAGCGGGCCCCGGGCCCTGGGGACCGGGGAGCTGTTTTTT	CASGPRALGTGELFF	TRBV6-5*00(946.3)	TRBD2*00(35), TRBD1*00(30)	TRBJ2-2*00(229.9)	9	16	23	27	17	NA	NA	TGTGCCAGCGGGCCCCGGGCCCTGGGGACCGGGGAGCTGTTTTTT	0	45	TRBC2*00(63.5)	NA	NA	NA	NA	NA	NA	NA	NA	NA	NA	NA	NA	NA	NA	-8	-5	2846	TCRseq_135.clonotypes.ALL	N	N -BAL-00	CD4	COVID-19
97281	186	9.17879855448727e-05	TGTGCCAGCAGTTTCGGGGGCTTATTATACAATGAGCAGTTCTTC	CASSFGGLLYNEQFF	TRBV12-3*00(967.4)	TRBD1*00(30)	TRBJ2-1*00(229.5)	14	15	21	27	12	NA	NA	TGTGCCAGCAGTTTCGGGGGCTTATTATACAATGAGCAGTTCTTC	0	45	TRBC2*00(61.4)	NA	NA	NA	NA	NA	NA	NA	NA	NA	NA	NA	NA	NA	NA	-3	-4	2847	TCRseq_135.clonotypes.ALL	N	N -BAL-00	CD4	COVID-19
97282	186	9.17879855448727e-05	TGTGCCAGCAGTGAAAGCGGGTACTCCTACAATGAGCAGTTCTTC	CASSESGYSYNEQFF	TRBV6-1*00(963.1)	TRBD2*00(30)	TRBJ2-1*00(249.3)	15	15	21	23	7	NA	NA	TGTGCCAGCAGTGAAAGCGGGTACTCCTACAATGAGCAGTTCTTC	0	45	TRBC2*00(65.2)	NA	NA	NA	NA	NA	NA	NA	NA	NA	NA	NA	NA	NA	NA	-2	0	2848	TCRseq_135.clonotypes.ALL	N	N -BAL-00	CD4	COVID-19
97283	186	9.17879855448727e-05	TGCGCCAGCAACCCTGGGGGGACAGGAATTTACGAGCAGTACTTC	CASNPGGTGIYEQYF	TRBV5-1*00(941.7)	TRBD1*00(40)	TRBJ2-7*00(213.7)	10	18	26	30	19	NA	NA	TGCGCCAGCAACCCTGGGGGGACAGGAATTTACGAGCAGTACTTC	0	45	TRBC2*00(61.5)	NA	NA	NA	NA	NA	NA	NA	NA	NA	NA	NA	NA	NA	NA	-6	-4	2849	TCRseq_135.clonotypes.ALL	N	N -BAL-00	CD4	COVID-19
97284	186	9.17879855448727e-05	TGTGTGGTGAGCGCACGGAGCAGTGCTTCCAAGATAATCTTT	CVVSARSSASKIIF	TRAV10*00(972)	NA	TRAJ3*00(274.3)	14	NA	NA	18	3	NA	NA	TGTGTGGTGAGCGCACGGAGCAGTGCTTCCAAGATAATCTTT	0	42	TRAC*00(67.8)	NA	NA	NA	NA	NA	NA	NA	NA	NA	NA	NA	NA	NA	NA	1	-7	2850	TCRseq_135.clonotypes.ALL	N	N -BAL-00	CD4	COVID-19
97285	186	9.17879855448727e-05	TGTGCTCTAGCGGTGGGAGCTGCAGGCAACAAGCTAACTTTT	CALAVGAAGNKLTF	TRAV6*00(914.6)	NA	TRAJ17*00(279.1)	10	NA	NA	17	6	NA	NA	TGTGCTCTAGCGGTGGGAGCTGCAGGCAACAAGCTAACTTTT	0	42	TRAC*00(72.4)	NA	NA	NA	NA	NA	NA	NA	NA	NA	NA	NA	NA	NA	NA	-3	-7	2851	TCRseq_135.clonotypes.ALL	N	N -BAL-00	CD4	COVID-19
97286	186	9.17879855448727e-05	TGTGCCTCCAACTCGGCCGGGGGGGCGTACGGCTACACCTTC	CASNSAGGAYGYTF	TRBV7-9*00(944.9)	TRBD1*00(35)	TRBJ1-2*00(199.5)	6	20	27	30	23	NA	NA	TGTGCCTCCAACTCGGCCGGGGGGGCGTACGGCTACACCTTC	0	42	TRBC1*00(59.6)	NA	NA	NA	NA	NA	NA	NA	NA	NA	NA	NA	NA	NA	NA	-11	-8	2852	TCRseq_135.clonotypes.ALL	N	N -BAL-00	CD4	COVID-19
97287	186	9.17879855448727e-05	TGCAGTGCCATACAGGGGGCGCCGATGCTGCCCCAGCATTTT	CSAIQGAPMLPQHF	TRBV20-1*00(942.1)	TRBD1*00(60)	TRBJ1-5*00(204.7)	8	11	23	29	20	NA	NA	TGCAGTGCCATACAGGGGGCGCCGATGCTGCCCCAGCATTTT	0	42	TRBC1*00(63.8)	NA	NA	NA	NA	NA	NA	NA	NA	NA	NA	NA	NA	NA	NA	-6	-9	2853	TCRseq_135.clonotypes.ALL	N	N -BAL-00	CD4	COVID-19
97288	186	9.17879855448727e-05	TGTGCTCTAGAAGTCAGCAGTGCTTCCAAGATAATCTTT	CALEVSSASKIIF	TRAV6*00(777.5)	NA	TRAJ3*00(278.9)	11	NA	NA	14	2	NA	NA	TGTGCTCTAGAAGTCAGCAGTGCTTCCAAGATAATCTTT	0	39	TRAC*00(59.3)	NA	NA	NA	NA	NA	NA	NA	NA	NA	NA	NA	NA	NA	NA	-2	-6	2854	TCRseq_135.clonotypes.ALL	N	N -BAL-00	CD4	COVID-19
97289	186	9.17879855448727e-05	TGTGCCAGCAAGGACGCAGGCAACCACGAGCAGTACTTC	CASKDAGNHEQYF	TRBV6-2*00(1052.7), TRBV6-3*00(1052.7)	NA	TRBJ2-7*00(209.4)	10	NA	NA	25	14	NA	NA	TGTGCCAGCAAGGACGCAGGCAACCACGAGCAGTACTTC	0	39	TRBC2*00(66.9)	NA	NA	NA	NA	NA	NA	NA	NA	NA	NA	NA	NA	NA	NA	-7	-5	2855	TCRseq_135.clonotypes.ALL	N	N -BAL-00	CD4	COVID-19
97290	186	9.17879855448727e-05	TGCAGCGGAGGGCTGTGGACAGATACGCAGTATTTT	CSGGLWTDTQYF	TRBV29-1*00(976.5)	TRBD2*00(30)	TRBJ2-3*00(229.7)	7	7	13	18	10	NA	NA	TGCAGCGGAGGGCTGTGGACAGATACGCAGTATTTT	0	36	TRBC2*00(61.3)	NA	NA	NA	NA	NA	NA	NA	NA	NA	NA	NA	NA	NA	NA	-7	-3	2856	TCRseq_135.clonotypes.ALL	N	N -BAL-00	CD4	COVID-19
97291	186	9.17879855448727e-05	TGTGCCAGCAGAAAAATGGGGACCCAGTACTTC	CASRKMGTQYF	TRBV12-4*00(999)	NA	TRBJ2-5*00(204.3)	11	NA	NA	20	8	NA	NA	TGTGCCAGCAGAAAAATGGGGACCCAGTACTTC	0	33	TRBC2*00(61.6)	NA	NA	NA	NA	NA	NA	NA	NA	NA	NA	NA	NA	NA	NA	-6	-7	2857	TCRseq_135.clonotypes.ALL	N	N -BAL-00	CD4	COVID-19
97292	186	9.17879855448727e-05	TGCAGTGCTAGTTCGTGGGAGGAGCAGTTCTTC	CSASSWEEQFF	TRBV20-1*00(999.4)	TRBD2*00(25)	TRBJ2-1*00(199)	11	16	21	21	9	NA	NA	TGCAGTGCTAGTTCGTGGGAGGAGCAGTTCTTC	0	33	TRBC2*00(61.1)	NA	NA	NA	NA	NA	NA	NA	NA	NA	NA	NA	NA	NA	NA	-3	-10	2858	TCRseq_135.clonotypes.ALL	N	N -BAL-00	CD4	COVID-19
97293	185	9.12945017516207e-05	TGTGCAGCAAGCGGGTGGAATGCTGGCAACAACCATAAGCTGATTTGG	CAASGWNAGNNHKLIW	TRAV29DV5*00(844.5)	NA	TRAJ38*00(288.1)	13	NA	NA	18	4	NA	NA	TGTGCAGCAAGCGGGTGGAATGCTGGCAACAACCATAAGCTGATTTGG	0	48	TRAC*00(62)	NA	NA	NA	NA	NA	NA	NA	NA	NA	NA	NA	NA	NA	NA	0	-1	2859	TCRseq_135.clonotypes.ALL	N	N -BAL-00	CD4	COVID-19
97294	185	9.12945017516207e-05	TGCAGTGCTCCCGGTGAAGGATCTTACTCTGGAAACACCATATATTTT	CSAPGEGSYSGNTIYF	TRBV20-1*00(902.1)	TRBD1*00(25), TRBD2*00(25)	TRBJ1-3*00(249.3)	9	9	14	26	16	NA	NA	TGCAGTGCTCCCGGTGAAGGATCTTACTCTGGAAACACCATATATTTT	0	48	TRBC1*00(64)	NA	NA	NA	NA	NA	NA	NA	NA	NA	NA	NA	NA	NA	NA	-5	0	2860	TCRseq_135.clonotypes.ALL	N	N -BAL-00	CD4	COVID-19
97295	185	9.12945017516207e-05	TGTGCTCTAGACGTACATGGAGGAAGCCAAGGAAATCTCATCTTT	CALDVHGGSQGNLIF	TRAV6*00(857.1)	NA	TRAJ42*00(299)	12	NA	NA	16	3	NA	NA	TGTGCTCTAGACGTACATGGAGGAAGCCAAGGAAATCTCATCTTT	0	45	TRAC*00(73.1)	NA	NA	NA	NA	NA	NA	NA	NA	NA	NA	NA	NA	NA	NA	-1	-6	2862	TCRseq_135.clonotypes.ALL	N	N -BAL-00	CD4	COVID-19
97296	185	9.12945017516207e-05	TGCGCCAGCAGCTTGGGACTCACGGAACGCGAGACCCAGTACTTC	CASSLGLTERETQYF	TRBV5-1*00(853.1)	NA	TRBJ2-5*00(214.7)	16	NA	NA	30	13	NA	NA	TGCGCCAGCAGCTTGGGACTCACGGAACGCGAGACCCAGTACTTC	0	45	TRBC2*00(63.4)	NA	NA	NA	NA	NA	NA	NA	NA	NA	NA	NA	NA	NA	NA	0	-5	2863	TCRseq_135.clonotypes.ALL	N	N -BAL-00	CD4	COVID-19
97297	185	9.12945017516207e-05	TGCGCCAGCAGCTACGGAGGGACAGGGTCCTACGAGCAGTACTTC	CASSYGGTGSYEQYF	TRBV5-1*00(965.1)	TRBD1*00(45)	TRBJ2-7*00(229.6)	13	18	27	27	13	NA	NA	TGCGCCAGCAGCTACGGAGGGACAGGGTCCTACGAGCAGTACTTC	0	45	TRBC2*00(61.5)	NA	NA	NA	NA	NA	NA	NA	NA	NA	NA	NA	NA	NA	NA	-3	-1	2864	TCRseq_135.clonotypes.ALL	N	N -BAL-00	CD4	COVID-19
97298	185	9.12945017516207e-05	TGCAGTGCTGGAAGACAGGGAAACCAAGAGACCCAGTACTTC	CSAGRQGNQETQYF	TRBV20-1*00(949.5)	TRBD1*00(35)	TRBJ2-5*00(239.1)	9	13	20	22	12	NA	NA	TGCAGTGCTGGAAGACAGGGAAACCAAGAGACCCAGTACTTC	0	42	TRBC2*00(61.9)	NA	NA	NA	NA	NA	NA	NA	NA	NA	NA	NA	NA	NA	NA	-5	0	2865	TCRseq_135.clonotypes.ALL	N	N -BAL-00	CD4	COVID-19
97299	185	9.12945017516207e-05	TGTGCCAGCAGCTCACCCCCCCCAGATACGCAGTATTTT	CASSSPPPDTQYF	TRBV11-2*00(995)	TRBD1*00(25)	TRBJ2-3*00(224.5)	13	15	20	22	8	NA	NA	TGTGCCAGCAGCTCACCCCCCCCAGATACGCAGTATTTT	0	39	TRBC2*00(60.7)	NA	NA	NA	NA	NA	NA	NA	NA	NA	NA	NA	NA	NA	NA	-4	-4	2866	TCRseq_135.clonotypes.ALL	N	N -BAL-00	CD4	COVID-19
97300	185	9.12945017516207e-05	TGCAGTAAACCAGGTTACACGTCGGGGACCCAGTACTTC	CSKPGYTSGTQYF	TRBV20-1*00(939)	NA	TRBJ2-5*00(204.7)	6	NA	NA	26	19	NA	NA	TGCAGTAAACCAGGTTACACGTCGGGGACCCAGTACTTC	0	39	TRBC2*00(63)	NA	NA	NA	NA	NA	NA	NA	NA	NA	NA	NA	NA	NA	NA	-8	-7	2867	TCRseq_135.clonotypes.ALL	N	N -BAL-00	CD4	COVID-19
97301	184	9.08010179583687e-05	TGTGTGGTGAGCCCCGAACCAATCGTTATACTCATGGGAGGAGGAAACAAACTCACCTTT	CVVSPEPIVILMGGGNKLTF	TRAV10*00(863.8)	NA	TRAJ10*00(308.3)	12	NA	NA	26	13	NA	NA	TGTGTGGTGAGCCCCGAACCAATCGTTATACTCATGGGAGGAGGAAACAAACTCACCTTT	0	60	TRAC*00(69.3)	NA	NA	NA	NA	NA	NA	NA	NA	NA	NA	NA	NA	NA	NA	-1	1	2868	TCRseq_135.clonotypes.ALL	N	N -BAL-00	CD4	COVID-19
97302	184	9.08010179583687e-05	TGTGCCAGCAGCCCAAGTGGGGTTGTCTCCGGTGAAAAACTGTTTTTT	CASSPSGVVSGEKLFF	TRBV11-2*00(951.4)	NA	TRBJ1-4*00(219.8)	12	NA	NA	32	19	NA	NA	TGTGCCAGCAGCCCAAGTGGGGTTGTCTCCGGTGAAAAACTGTTTTTT	0	48	TRBC1*00(64.1)	NA	NA	NA	NA	NA	NA	NA	NA	NA	NA	NA	NA	NA	NA	-5	-7	2869	TCRseq_135.clonotypes.ALL	N	N -BAL-00	CD4	COVID-19
97303	184	9.08010179583687e-05	TGTGCCAGCAGCCAAGGCCTTCTAGCGGGGGCTTACGAGCAGTACTTC	CASSQGLLAGAYEQYF	TRBV3-1*00(962.2)	TRBD2*00(40)	TRBJ2-7*00(214.5)	16	21	29	33	16	NA	NA	TGTGCCAGCAGCCAAGGCCTTCTAGCGGGGGCTTACGAGCAGTACTTC	0	48	TRBC2*00(63.5)	NA	NA	NA	NA	NA	NA	NA	NA	NA	NA	NA	NA	NA	NA	-1	-4	2870	TCRseq_135.clonotypes.ALL	N	N -BAL-00	CD4	COVID-19
97304	184	9.08010179583687e-05	TGCGCCAGCAGCCCTATAGCGGGAGGGCCGGGGAATGAGCAGTTCTTC	CASSPIAGGPGNEQFF	TRBV5-1*00(930.7)	TRBD2*00(65)	TRBJ2-1*00(214.9)	12	16	29	33	20	NA	NA	TGCGCCAGCAGCCCTATAGCGGGAGGGCCGGGGAATGAGCAGTTCTTC	0	48	TRBC2*00(64.1)	NA	NA	NA	NA	NA	NA	NA	NA	NA	NA	NA	NA	NA	NA	-4	-7	2871	TCRseq_135.clonotypes.ALL	N	N -BAL-00	CD4	COVID-19
97305	184	9.08010179583687e-05	TGCAGTGCTAGAGAAGGCGGACACTATAGCAATCAGCCCCAGCATTTT	CSAREGGHYSNQPQHF	TRBV20-1*00(939)	TRBD1*00(25)	TRBJ1-5*00(264.3)	14	18	23	23	8	NA	NA	TGCAGTGCTAGAGAAGGCGGACACTATAGCAATCAGCCCCAGCATTTT	0	48	TRBC1*00(59.7)	NA	NA	NA	NA	NA	NA	NA	NA	NA	NA	NA	NA	NA	NA	0	3	2872	TCRseq_135.clonotypes.ALL	N	N -BAL-00	CD4	COVID-19
97306	184	9.08010179583687e-05	TGTGTGGTGAACTCTCGGGACACGGGCAGGAGAGCACTTACTTTT	CVVNSRDTGRRALTF	TRAV12-1*00(868.3)	NA	TRAJ5*00(294.1)	12	NA	NA	17	4	NA	NA	TGTGTGGTGAACTCTCGGGACACGGGCAGGAGAGCACTTACTTTT	0	45	TRAC*00(63.4)	NA	NA	NA	NA	NA	NA	NA	NA	NA	NA	NA	NA	NA	NA	-1	-1	2873	TCRseq_135.clonotypes.ALL	N	N -BAL-00	CD4	COVID-19
97307	184	9.08010179583687e-05	TGCAGTGCTAGAGAGTGGGTGGGCCAAGAGACCCAGTACTTC	CSAREWVGQETQYF	TRBV20-1*00(963.4)	NA	TRBJ2-5*00(234.5)	14	NA	NA	23	8	NA	NA	TGCAGTGCTAGAGAGTGGGTGGGCCAAGAGACCCAGTACTTC	0	42	TRBC2*00(53.3)	NA	NA	NA	NA	NA	NA	NA	NA	NA	NA	NA	NA	NA	NA	0	-1	2874	TCRseq_135.clonotypes.ALL	N	N -BAL-00	CD4	COVID-19
97308	184	9.08010179583687e-05	TGTGCTGTGGGTGGTAACCAGGGAGGAAAGCTTATCTTC	CAVGGNQGGKLIF	TRAV22*00(969.1)	NA	TRAJ23*00(279.4)	10	NA	NA	14	3	NA	NA	TGTGCTGTGGGTGGTAACCAGGGAGGAAAGCTTATCTTC	0	39	TRAC*00(73.6)	NA	NA	NA	NA	NA	NA	NA	NA	NA	NA	NA	NA	NA	NA	-3	-7	2875	TCRseq_135.clonotypes.ALL	N	N -BAL-00	CD4	COVID-19
97309	184	9.08010179583687e-05	TGTGCCAGCAGCCTACCCGGCACAGATACGCAGTATTTT	CASSLPGTDTQYF	TRBV7-2*00(894.6)	NA	TRBJ2-3*00(239.1)	12	NA	NA	19	6	NA	NA	TGTGCCAGCAGCCTACCCGGCACAGATACGCAGTATTTT	0	39	TRBC2*00(60.1)	NA	NA	NA	NA	NA	NA	NA	NA	NA	NA	NA	NA	NA	NA	-5	-1	2876	TCRseq_135.clonotypes.ALL	N	N -BAL-00	CD4	COVID-19
97310	183	9.03075341651167e-05	TGTCTTCTGGGAGATAGTCAAGAAGGTAGCAACTATAAACTGACATTT	CLLGDSQEGSNYKLTF	TRAV40*00(952.7)	NA	TRAJ53*00(279.3)	15	NA	NA	23	7	NA	NA	TGTCTTCTGGGAGATAGTCAAGAAGGTAGCAACTATAAACTGACATTT	0	48	TRAC*00(72.3)	NA	NA	NA	NA	NA	NA	NA	NA	NA	NA	NA	NA	NA	NA	1	-10	2877	TCRseq_135.clonotypes.ALL	N	N -BAL-00	CD4	COVID-19
97311	183	9.03075341651167e-05	TGCGCCAGCAGCCCGGGCGGGACAGGCTCCTACGAGCAGTACTTC	CASSPGGTGSYEQYF	TRBV5-1*00(938.8)	TRBD1*00(40)	TRBJ2-7*00(240)	12	17	25	25	12	NA	NA	TGCGCCAGCAGCCCGGGCGGGACAGGCTCCTACGAGCAGTACTTC	0	45	TRBC2*00(62.7)	NA	NA	NA	NA	NA	NA	NA	NA	NA	NA	NA	NA	NA	NA	-4	1	2878	TCRseq_135.clonotypes.ALL	N	N -BAL-00	CD4	COVID-19
97312	183	9.03075341651167e-05	TGCAGTGCGTTTAGCGGGGGGGCTTGGACAGATACGCAGTATTTT	CSAFSGGAWTDTQYF	TRBV20-1*00(598.6)	TRBD2*00(44)	TRBJ2-3*00(229.7)	8	11	23	27	18	NA	NA	TGCAGTGCGTTTAGCGGGGGGGCTTGGACAGATACGCAGTATTTT	0	45	TRBC2*00(63.8)	NA	NA	NA	NA	NA	NA	NA	NA	NA	NA	NA	NA	NA	NA	-6	-3	2879	TCRseq_135.clonotypes.ALL	N	N -BAL-00	CD4	COVID-19
97313	183	9.03075341651167e-05	TGTGCAGGAGCTAAATCTTATAACACCGACAAGCTCATCTTT	CAGAKSYNTDKLIF	TRAV27*00(938.9)	NA	TRAJ34*00(294.6)	12	NA	NA	14	1	NA	NA	TGTGCAGGAGCTAAATCTTATAACACCGACAAGCTCATCTTT	0	42	TRAC*00(68.9)	NA	NA	NA	NA	NA	NA	NA	NA	NA	NA	NA	NA	NA	NA	2	1	2880	TCRseq_135.clonotypes.ALL	N	N -BAL-00	CD4	COVID-19
97314	183	9.03075341651167e-05	TGCGCCAGCAGCCAATTCGGAGGAGAGATCCAGTACTTC	CASSQFGGEIQYF	TRBV4-1*00(1003.2)	TRBD2*00(25)	TRBJ2-5*00(203.3)	15	18	23	23	7	NA	NA	TGCGCCAGCAGCCAATTCGGAGGAGAGATCCAGTACTTC	0	39	TRBC2*00(59.7)	NA	NA	NA	NA	NA	NA	NA	NA	NA	NA	NA	NA	NA	NA	-2	-4	2881	TCRseq_135.clonotypes.ALL	N	N -BAL-00	CD4	COVID-19
97315	183	9.03075341651167e-05	TGTGCCAGCAGTGGGGGGACATTTGGCTACACCTTC	CASSGGTFGYTF	TRBV25-1*00(984.3)	TRBD1*00(30)	TRBJ1-2*00(204.1)	13	15	21	23	9	NA	NA	TGTGCCAGCAGTGGGGGGACATTTGGCTACACCTTC	0	36	TRBC1*00(60.4)	NA	NA	NA	NA	NA	NA	NA	NA	NA	NA	NA	NA	NA	NA	-4	-7	2882	TCRseq_135.clonotypes.ALL	N	N -BAL-00	CD4	COVID-19
97316	182	8.98140503718647e-05	TGTGCCAGCAGCGCCCAAAGGTGGGTAGCGGGGTCCAATGAGCAGTTCTTC	CASSAQRWVAGSNEQFF	TRBV9*00(939.8)	TRBD2*00(35)	TRBJ2-1*00(219.3)	13	25	32	35	21	NA	NA	TGTGCCAGCAGCGCCCAAAGGTGGGTAGCGGGGTCCAATGAGCAGTTCTTC	0	51	TRBC2*00(63)	NA	NA	NA	NA	NA	NA	NA	NA	NA	NA	NA	NA	NA	NA	-3	-6	2883	TCRseq_135.clonotypes.ALL	N	N -BAL-00	CD4	COVID-19
97317	182	8.98140503718647e-05	TGCATCGTCAGACCCCGCAATTATGGAGGAAGCCAAGGAAATCTCATCTTT	CIVRPRNYGGSQGNLIF	TRAV26-1*00(911)	NA	TRAJ42*00(318.8)	12	NA	NA	18	5	NA	NA	TGCATCGTCAGACCCCGCAATTATGGAGGAAGCCAAGGAAATCTCATCTTT	0	51	TRAC*00(63.2)	NA	NA	NA	NA	NA	NA	NA	NA	NA	NA	NA	NA	NA	NA	-4	-2	2884	TCRseq_135.clonotypes.ALL	N	N -BAL-00	CD4	COVID-19
97318	182	8.98140503718647e-05	TGTGCCAGCAGCTGGGGGTGGAGCGGGAGTAAGTACGAGCAGTACTTC	CASSWGWSGSKYEQYF	TRBV5-6*00(932.9)	TRBD2*00(40)	TRBJ2-7*00(214.4)	13	21	29	33	19	NA	NA	TGTGCCAGCAGCTGGGGGTGGAGCGGGAGTAAGTACGAGCAGTACTTC	0	48	TRBC2*00(65.4)	NA	NA	NA	NA	NA	NA	NA	NA	NA	NA	NA	NA	NA	NA	-3	-4	2885	TCRseq_135.clonotypes.ALL	N	N -BAL-00	CD4	COVID-19
97319	182	8.98140503718647e-05	TGCAGTGCTCCCGGACTAGCGGGAGGGCCGGGAAATGAGCAGTTCTTC	CSAPGLAGGPGNEQFF	TRBV20-1*00(918.3)	TRBD2*00(85)	TRBJ2-1*00(214.4)	9	12	29	33	23	NA	NA	TGCAGTGCTCCCGGACTAGCGGGAGGGCCGGGAAATGAGCAGTTCTTC	0	48	TRBC2*00(64.4)	NA	NA	NA	NA	NA	NA	NA	NA	NA	NA	NA	NA	NA	NA	-5	-7	2886	TCRseq_135.clonotypes.ALL	N	N -BAL-00	CD4	COVID-19
97320	182	8.98140503718647e-05	TGCAGTGCTAGAGATTCCGGGGTCTATAGCAATCAGCCCCAGCATTTT	CSARDSGVYSNQPQHF	TRBV20-1*00(942.9)	TRBD1*00(25), TRBD2*00(25)	TRBJ1-5*00(264.7)	15	16	21	23	7	NA	NA	TGCAGTGCTAGAGATTCCGGGGTCTATAGCAATCAGCCCCAGCATTTT	0	48	TRBC1*00(60.1)	NA	NA	NA	NA	NA	NA	NA	NA	NA	NA	NA	NA	NA	NA	1	3	2887	TCRseq_135.clonotypes.ALL	N	N -BAL-00	CD4	COVID-19
97321	182	8.98140503718647e-05	TGCGCCAGCAGCTTCGGTGGGACGGGAACCTACGAGCAGTACTTC	CASSFGGTGTYEQYF	TRBV5-1*00(973.3)	TRBD1*00(25), TRBD2*00(25)	TRBJ2-7*00(224.3)	14	22	27	28	13	NA	NA	TGCGCCAGCAGCTTCGGTGGGACGGGAACCTACGAGCAGTACTTC	0	45	TRBC2*00(65.3)	NA	NA	NA	NA	NA	NA	NA	NA	NA	NA	NA	NA	NA	NA	-2	-2	2888	TCRseq_135.clonotypes.ALL	N	N -BAL-00	CD4	COVID-19
97322	182	8.98140503718647e-05	TGCGCCAGCAGCTTCGGGGGTACCTCTCATTACGAGCAGTACTTC	CASSFGGTSHYEQYF	TRBV5-1*00(962.6)	TRBD1*00(25)	TRBJ2-7*00(214)	14	15	20	30	15	NA	NA	TGCGCCAGCAGCTTCGGGGGTACCTCTCATTACGAGCAGTACTTC	0	45	TRBC2*00(63.6)	NA	NA	NA	NA	NA	NA	NA	NA	NA	NA	NA	NA	NA	NA	-2	-4	2889	TCRseq_135.clonotypes.ALL	N	N -BAL-00	CD4	COVID-19
97323	182	8.98140503718647e-05	TGCAGTGCTAGAGATAAGACTAGCGGGAAAGAGACCCAGTACTTC	CSARDKTSGKETQYF	TRBV20-1*00(967.4)	TRBD2*00(55)	TRBJ2-5*00(224.7)	15	17	28	28	12	NA	NA	TGCAGTGCTAGAGATAAGACTAGCGGGAAAGAGACCCAGTACTTC	0	45	TRBC2*00(59.3)	NA	NA	NA	NA	NA	NA	NA	NA	NA	NA	NA	NA	NA	NA	1	-3	2890	TCRseq_135.clonotypes.ALL	N	N -BAL-00	CD4	COVID-19
97324	182	8.98140503718647e-05	TGTGCTGTCAGATCTAACTTTGGAAATGAGAAATTAACCTTT	CAVRSNFGNEKLTF	TRAV41*00(610.4)	NA	TRAJ48*00(303.8)	15	NA	NA	11	NA	NA	NA	TGTGCTGTCAGATCTAACTTTGGAAATGAGAAATTAACCTTT	0	42	TRAC*00(62.1)	NA	NA	NA	NA	NA	NA	NA	NA	NA	NA	NA	NA	NA	NA	3	-1	2891	TCRseq_135.clonotypes.ALL	N	N -BAL-00	CD4	COVID-19
97325	182	8.98140503718647e-05	TGCCTGACTAGCGGGGGGCCCCCCTACAATGAGCAGTTCTTC	CLTSGGPPYNEQFF	TRBV20-1*00(916.8)	TRBD2*00(59)	TRBJ2-1*00(239.4)	3	5	21	22	18	NA	NA	TGCCTGACTAGCGGGGGGCCCCCCTACAATGAGCAGTTCTTC	0	42	TRBC2*00(58.2)	NA	NA	NA	NA	NA	NA	NA	NA	NA	NA	NA	NA	NA	NA	-11	-2	2892	TCRseq_135.clonotypes.ALL	N	N -BAL-00	CD4	COVID-19
97326	182	8.98140503718647e-05	TGCAGTGCTCCCCGGGAGGGAAGCACAGATACGCAGTATTTT	CSAPREGSTDTQYF	TRBV20-1*00(938.9)	TRBD2*00(40), TRBD1*00(35)	TRBJ2-3*00(244.3)	9	12	20	21	11	NA	NA	TGCAGTGCTCCCCGGGAGGGAAGCACAGATACGCAGTATTTT	0	42	TRBC2*00(57.3)	NA	NA	NA	NA	NA	NA	NA	NA	NA	NA	NA	NA	NA	NA	-5	0	2893	TCRseq_135.clonotypes.ALL	N	N -BAL-00	CD4	COVID-19
97327	182	8.98140503718647e-05	TGTGCCAGCAGCCGGGATTCTGCGTACGAGCAGTACTTC	CASSRDSAYEQYF	TRBV14*00(972.3)	NA	TRBJ2-7*00(214.1)	13	NA	NA	24	10	NA	NA	TGTGCCAGCAGCCGGGATTCTGCGTACGAGCAGTACTTC	0	39	TRBC2*00(58.7)	NA	NA	NA	NA	NA	NA	NA	NA	NA	NA	NA	NA	NA	NA	-4	-4	2894	TCRseq_135.clonotypes.ALL	N	N -BAL-00	CD4	COVID-19
97328	182	8.98140503718647e-05	TGCAGTGCTAGGAAAGTATCGTACAATGAGCAGTTCTTC	CSARKVSYNEQFF	TRBV20-1*00(974.8)	NA	TRBJ2-1*00(229.8)	11	NA	NA	21	9	NA	NA	TGCAGTGCTAGGAAAGTATCGTACAATGAGCAGTTCTTC	0	39	TRBC2*00(62.9)	NA	NA	NA	NA	NA	NA	NA	NA	NA	NA	NA	NA	NA	NA	-3	-4	2895	TCRseq_135.clonotypes.ALL	N	N -BAL-00	CD4	COVID-19
97329	181	8.93205665786127e-05	TGTGCCAGCAGCACCGGACTAGCGGTAATGAACACCGGGGAGCTGTTTTTT	CASSTGLAVMNTGELFF	TRBV5-4*00(921.7)	TRBD2*00(50)	TRBJ2-2*00(249.7)	12	15	25	29	16	NA	NA	TGTGCCAGCAGCACCGGACTAGCGGTAATGAACACCGGGGAGCTGTTTTTT	0	51	TRBC2*00(59.2)	NA	NA	NA	NA	NA	NA	NA	NA	NA	NA	NA	NA	NA	NA	-4	-1	2896	TCRseq_135.clonotypes.ALL	N	N -BAL-00	CD4	COVID-19
97330	181	8.93205665786127e-05	TGTGCCAGCTCACCACCCACTAGCGGGAGCTCGGGTGAGCAGTTCTTC	CASSPPTSGSSGEQFF	TRBV18*00(959.4)	TRBD2*00(55)	TRBJ2-1*00(204.6)	17	18	29	35	17	NA	NA	TGTGCCAGCTCACCACCCACTAGCGGGAGCTCGGGTGAGCAGTTCTTC	0	48	TRBC2*00(63.4)	NA	NA	NA	NA	NA	NA	NA	NA	NA	NA	NA	NA	NA	NA	0	-9	2897	TCRseq_135.clonotypes.ALL	N	N -BAL-00	CD4	COVID-19
97331	181	8.93205665786127e-05	TGTGCCACCAGCTACGACTCGACAAGTACAGATACGCAGTATTTT	CATSYDSTSTDTQYF	TRBV15*00(938.9)	NA	TRBJ2-3*00(229.5)	12	NA	NA	27	14	NA	NA	TGTGCCACCAGCTACGACTCGACAAGTACAGATACGCAGTATTTT	0	45	TRBC2*00(62.9)	NA	NA	NA	NA	NA	NA	NA	NA	NA	NA	NA	NA	NA	NA	-5	-3	2898	TCRseq_135.clonotypes.ALL	N	N -BAL-00	CD4	COVID-19
97332	181	8.93205665786127e-05	TGTGCCAGCAGCCCCGGCCGGACTTTTTACTACGAGCAGTACTTC	CASSPGRTFYYEQYF	TRBV5-5*00(414.8), TRBV5-6*00(384.8)	TRBD1*00(25), TRBD2*00(25)	TRBJ2-7*00(219.5)	12	12	17	29	16	NA	NA	TGTGCCAGCAGCCCCGGCCGGACTTTTTACTACGAGCAGTACTTC	0	45	TRBC2*00(66.5)	NA	NA	NA	NA	NA	NA	NA	NA	NA	NA	NA	NA	NA	NA	-4	-3	2899	TCRseq_135.clonotypes.ALL	N	N -BAL-00	CD4	COVID-19
97333	181	8.93205665786127e-05	TGTGTGGTGAAGGCGAACACAGGCTTTCAGAAACTTGTATTT	CVVKANTGFQKLVF	TRAV12-1*00(879.8)	NA	TRAJ8*00(293.8)	11	NA	NA	14	2	NA	NA	TGTGTGGTGAAGGCGAACACAGGCTTTCAGAAACTTGTATTT	0	42	TRAC*00(66.3)	NA	NA	NA	NA	NA	NA	NA	NA	NA	NA	NA	NA	NA	NA	-2	-1	2900	TCRseq_135.clonotypes.ALL	N	N -BAL-00	CD4	COVID-19
97334	181	8.93205665786127e-05	TGTGCTGTGAGTGGGAACACGGGCAGGAGAGCACTTACTTTT	CAVSGNTGRRALTF	TRAV8-6*00(830.1)	NA	TRAJ5*00(283.9)	13	NA	NA	16	2	NA	NA	TGTGCTGTGAGTGGGAACACGGGCAGGAGAGCACTTACTTTT	0	42	TRAC*00(65.7)	NA	NA	NA	NA	NA	NA	NA	NA	NA	NA	NA	NA	NA	NA	-1	-3	2901	TCRseq_135.clonotypes.ALL	N	N -BAL-00	CD4	COVID-19
97335	181	8.93205665786127e-05	TGTGCAATGAGAGAGAACCAGGCAGGAACTGCTCTGATCTTT	CAMRENQAGTALIF	TRAV14DV4*00(666.3)	NA	TRAJ15*00(242.2)	15	NA	NA	15	NA	NA	NA	TGTGCAATGAGAGAGAACCAGGCAGGAACTGCTCTGATCTTT	0	42	TRAC*00(61.1)	NA	NA	NA	NA	NA	NA	NA	NA	NA	NA	NA	NA	NA	NA	-2	-2	2902	TCRseq_135.clonotypes.ALL	N	N -BAL-00	CD4	COVID-19
97336	181	8.93205665786127e-05	TGCAGTGCTAGAGGTCTCGGGACTCCCAATGAGCAGTTCTTC	CSARGLGTPNEQFF	TRBV20-1*00(976)	TRBD2*00(30)	TRBJ2-1*00(219.3)	18	18	24	26	7	NA	NA	TGCAGTGCTAGAGGTCTCGGGACTCCCAATGAGCAGTTCTTC	0	42	TRBC2*00(60.6)	NA	NA	NA	NA	NA	NA	NA	NA	NA	NA	NA	NA	NA	NA	4	-6	2903	TCRseq_135.clonotypes.ALL	N	N -BAL-00	CD4	COVID-19
97337	181	8.93205665786127e-05	TGTGCCATCAGCGCGGCAGGTTCTGATGAGCAGTTCTTC	CAISAAGSDEQFF	TRBV10-3*00(981.5)	NA	TRBJ2-1*00(209.7)	11	NA	NA	25	13	NA	NA	TGTGCCATCAGCGCGGCAGGTTCTGATGAGCAGTTCTTC	0	39	TRBC2*00(59.9)	NA	NA	NA	NA	NA	NA	NA	NA	NA	NA	NA	NA	NA	NA	-6	-8	2904	TCRseq_135.clonotypes.ALL	N	N -BAL-00	CD4	COVID-19
97338	181	8.93205665786127e-05	TGCAGTGCTCCGGACTTCGTCGGGGATACGCAGTATTTT	CSAPDFVGDTQYF	TRBV20-1*00(984.5)	TRBD2*00(25)	TRBJ2-3*00(214.2)	9	11	16	24	14	NA	NA	TGCAGTGCTCCGGACTTCGTCGGGGATACGCAGTATTTT	0	39	TRBC2*00(59.8)	NA	NA	NA	NA	NA	NA	NA	NA	NA	NA	NA	NA	NA	NA	-5	-6	2905	TCRseq_135.clonotypes.ALL	N	N -BAL-00	CD4	COVID-19
97339	181	8.93205665786127e-05	TGTGCCATCAGCCTAGGGACGGATACGCAGTATTTT	CAISLGTDTQYF	TRBV10-3*00(1011.5)	TRBD1*00(25), TRBD2*00(25)	TRBJ2-3*00(214.1)	11	15	20	21	9	NA	NA	TGTGCCATCAGCCTAGGGACGGATACGCAGTATTTT	0	36	TRBC2*00(63.2)	NA	NA	NA	NA	NA	NA	NA	NA	NA	NA	NA	NA	NA	NA	-6	-6	2906	TCRseq_135.clonotypes.ALL	N	N -BAL-00	CD4	COVID-19
97340	181	8.93205665786127e-05	TGCGCCAGCAGTCCCTCGGGGTATGGCTACACCTTC	CASSPSGYGYTF	TRBV5-1*00(1001.2)	TRBD2*00(25)	TRBJ1-2*00(214.5)	11	12	17	21	9	NA	NA	TGCGCCAGCAGTCCCTCGGGGTATGGCTACACCTTC	0	36	TRBC1*00(62.1)	NA	NA	NA	NA	NA	NA	NA	NA	NA	NA	NA	NA	NA	NA	-5	-5	2907	TCRseq_135.clonotypes.ALL	N	N -BAL-00	CD4	COVID-19
97341	180	8.88270827853607e-05	TGCAGTGCTAAGAAGCTAGCGGCCAACGTGGGATCCTACGAGCAGTACTTC	CSAKKLAANVGSYEQYF	TRBV20-1*00(907.3)	TRBD2*00(35)	TRBJ2-7*00(229.3)	10	15	22	33	22	NA	NA	TGCAGTGCTAAGAAGCTAGCGGCCAACGTGGGATCCTACGAGCAGTACTTC	0	51	TRBC2*00(57.5)	NA	NA	NA	NA	NA	NA	NA	NA	NA	NA	NA	NA	NA	NA	-4	-1	2908	TCRseq_135.clonotypes.ALL	N	N -BAL-00	CD4	COVID-19
97342	180	8.88270827853607e-05	TGTGCCAGCAGCGCCCTGAGGACGGGAGGGCTGGTTGAGCAGTTCTTC	CASSALRTGGLVEQFF	TRBV9*00(974)	TRBD2*00(45)	TRBJ2-1*00(204.5)	13	22	31	35	21	NA	NA	TGTGCCAGCAGCGCCCTGAGGACGGGAGGGCTGGTTGAGCAGTTCTTC	0	48	TRBC2*00(61.9)	NA	NA	NA	NA	NA	NA	NA	NA	NA	NA	NA	NA	NA	NA	-3	-9	2909	TCRseq_135.clonotypes.ALL	N	N -BAL-00	CD4	COVID-19
97343	180	8.88270827853607e-05	TGCGCCAGCAGCCAAGGTTGGGCGGACAGCACAGATACGCAGTATTTT	CASSQGWADSTDTQYF	TRBV4-1*00(967.6)	TRBD1*00(25)	TRBJ2-3*00(244.3)	16	19	24	27	10	NA	NA	TGCGCCAGCAGCCAAGGTTGGGCGGACAGCACAGATACGCAGTATTTT	0	48	TRBC2*00(62.1)	NA	NA	NA	NA	NA	NA	NA	NA	NA	NA	NA	NA	NA	NA	-1	0	2910	TCRseq_135.clonotypes.ALL	N	N -BAL-00	CD4	COVID-19
97344	180	8.88270827853607e-05	TGTGCCAGCTCCCATCCCAAGGACAGATCCTACGAGCAGTACTTC	CASSHPKDRSYEQYF	TRBV18*00(942.3)	TRBD1*00(30)	TRBJ2-7*00(229.1)	11	20	26	27	15	NA	NA	TGTGCCAGCTCCCATCCCAAGGACAGATCCTACGAGCAGTACTTC	0	45	TRBC2*00(57.1)	NA	NA	NA	NA	NA	NA	NA	NA	NA	NA	NA	NA	NA	NA	-6	-1	2911	TCRseq_135.clonotypes.ALL	N	N -BAL-00	CD4	COVID-19
97345	180	8.88270827853607e-05	TGTGCCAGCAGCCAAGGATCGTTCAGCAATCAGCCCCAGCATTTT	CASSQGSFSNQPQHF	TRBV3-1*00(985)	NA	TRBJ1-5*00(243.9)	16	NA	NA	24	7	NA	NA	TGTGCCAGCAGCCAAGGATCGTTCAGCAATCAGCCCCAGCATTTT	0	45	TRBC1*00(60.1)	NA	NA	NA	NA	NA	NA	NA	NA	NA	NA	NA	NA	NA	NA	-1	-1	2912	TCRseq_135.clonotypes.ALL	N	N -BAL-00	CD4	COVID-19
97346	180	8.88270827853607e-05	TGTGCCAGCAGAAACACCGGGACCACCACAGATACGCAGTATTTT	CASRNTGTTTDTQYF	TRBV12-3*00(952.6)	TRBD1*00(35), TRBD2*00(35)	TRBJ2-3*00(233.8)	11	16	23	26	14	NA	NA	TGTGCCAGCAGAAACACCGGGACCACCACAGATACGCAGTATTTT	0	45	TRBC2*00(61.1)	NA	NA	NA	NA	NA	NA	NA	NA	NA	NA	NA	NA	NA	NA	-6	-2	2914	TCRseq_135.clonotypes.ALL	N	N -BAL-00	CD4	COVID-19
97347	180	8.88270827853607e-05	TGCGCCAGCAGCTTTGGGGGGACGGCTGCCTACGAGCAGTACTTC	CASSFGGTAAYEQYF	TRBV5-1*00(963.2)	TRBD1*00(25), TRBD2*00(25)	TRBJ2-7*00(223.8)	14	18	23	28	13	NA	NA	TGCGCCAGCAGCTTTGGGGGGACGGCTGCCTACGAGCAGTACTTC	0	45	TRBC2*00(61)	NA	NA	NA	NA	NA	NA	NA	NA	NA	NA	NA	NA	NA	NA	-2	-2	2915	TCRseq_135.clonotypes.ALL	N	N -BAL-00	CD4	COVID-19
97348	180	8.88270827853607e-05	TGCGCCAGCAGAAGGGTTGGCTCTGGGGCCAACGTCCTGACTTTC	CASRRVGSGANVLTF	TRBV10-2*00(956.8)	NA	TRBJ2-6*00(269.2)	11	NA	NA	19	7	NA	NA	TGCGCCAGCAGAAGGGTTGGCTCTGGGGCCAACGTCCTGACTTTC	0	45	TRBC2*00(65)	NA	NA	NA	NA	NA	NA	NA	NA	NA	NA	NA	NA	NA	NA	-6	1	2916	TCRseq_135.clonotypes.ALL	N	N -BAL-00	CD4	COVID-19
97349	180	8.88270827853607e-05	TGCAGTGCTAGTTCTAGCGGACCATCCTCCTACGAGCAGTACTTC	CSASSSGPSSYEQYF	TRBV20-1*00(937.3)	TRBD2*00(35)	TRBJ2-7*00(234.8)	11	13	20	26	14	NA	NA	TGCAGTGCTAGTTCTAGCGGACCATCCTCCTACGAGCAGTACTTC	0	45	TRBC2*00(56.1)	NA	NA	NA	NA	NA	NA	NA	NA	NA	NA	NA	NA	NA	NA	-3	0	2917	TCRseq_135.clonotypes.ALL	N	N -BAL-00	CD4	COVID-19
97350	180	8.88270827853607e-05	TGCAGTGCTAGCCCCAGCGGGGCCTGGAAAAACATTCAGTACTTC	CSASPSGAWKNIQYF	TRBV20-1*00(943.7)	TRBD2*00(30)	TRBJ2-4*00(229.6)	11	15	21	27	15	NA	NA	TGCAGTGCTAGCCCCAGCGGGGCCTGGAAAAACATTCAGTACTTC	0	45	TRBC2*00(57.3)	NA	NA	NA	NA	NA	NA	NA	NA	NA	NA	NA	NA	NA	NA	-3	-4	2918	TCRseq_135.clonotypes.ALL	N	N -BAL-00	CD4	COVID-19
97351	180	8.88270827853607e-05	TGCAGTGCTAGAGAGGGCGGGGCTAGCACAGATACGCAGTATTTT	CSAREGGASTDTQYF	TRBV20-1*00(953.5)	TRBD1*00(25), TRBD2*00(25)	TRBJ2-3*00(259.8)	14	14	19	21	6	NA	NA	TGCAGTGCTAGAGAGGGCGGGGCTAGCACAGATACGCAGTATTTT	0	45	TRBC2*00(56)	NA	NA	NA	NA	NA	NA	NA	NA	NA	NA	NA	NA	NA	NA	0	3	2919	TCRseq_135.clonotypes.ALL	N	N -BAL-00	CD4	COVID-19
97352	180	8.88270827853607e-05	TGTGCCAGCAGCTTATCACCGAACACCGGGGAGCTGTTTTTT	CASSLSPNTGELFF	TRBV11-2*00(981.5)	NA	TRBJ2-2*00(254.3)	15	NA	NA	19	3	NA	NA	TGTGCCAGCAGCTTATCACCGAACACCGGGGAGCTGTTTTTT	0	42	TRBC2*00(60)	NA	NA	NA	NA	NA	NA	NA	NA	NA	NA	NA	NA	NA	NA	-2	0	2920	TCRseq_135.clonotypes.ALL	N	N -BAL-00	CD4	COVID-19
97353	180	8.88270827853607e-05	TGCAGTGGCGTCGGGGGACAGAATACCTACGAGCAGTACTTC	CSGVGGQNTYEQYF	TRBV20-1*00(932)	TRBD1*00(35)	TRBJ2-7*00(224.4)	7	14	21	25	17	NA	NA	TGCAGTGGCGTCGGGGGACAGAATACCTACGAGCAGTACTTC	0	42	TRBC2*00(58.5)	NA	NA	NA	NA	NA	NA	NA	NA	NA	NA	NA	NA	NA	NA	-7	-2	2921	TCRseq_135.clonotypes.ALL	N	N -BAL-00	CD4	COVID-19
97354	180	8.88270827853607e-05	TGTGCTCCCGTGAACCAGGCAGGAACTGCTCTGATCTTT	CAPVNQAGTALIF	TRAV16*00(967.8)	NA	TRAJ15*00(242)	7	NA	NA	12	4	NA	NA	TGTGCTCCCGTGAACCAGGCAGGAACTGCTCTGATCTTT	0	39	TRAC*00(68.8)	NA	NA	NA	NA	NA	NA	NA	NA	NA	NA	NA	NA	NA	NA	-7	-2	2922	TCRseq_135.clonotypes.ALL	N	N -BAL-00	CD4	COVID-19
97355	180	8.88270827853607e-05	TGCAGTGCCCCGGGATTCGTCACAGATACGCAGTATTTT	CSAPGFVTDTQYF	TRBV20-1*00(957.4)	TRBD1*00(35), TRBD2*00(35)	TRBJ2-3*00(234.3)	8	8	15	20	11	NA	NA	TGCAGTGCCCCGGGATTCGTCACAGATACGCAGTATTTT	0	39	TRBC2*00(53.5)	NA	NA	NA	NA	NA	NA	NA	NA	NA	NA	NA	NA	NA	NA	-6	-2	2923	TCRseq_135.clonotypes.ALL	N	N -BAL-00	CD4	COVID-19
97356	179	8.83335989921087e-05	TGCGCCAGCAGCCAAGAGGCTCTAGCCAATTTACCCTACAATGAGCAGTTCTTC	CASSQEALANLPYNEQFF	TRBV4-1*00(936.2)	TRBD2*00(25)	TRBJ2-1*00(239.2)	17	21	26	34	16	NA	NA	TGCGCCAGCAGCCAAGAGGCTCTAGCCAATTTACCCTACAATGAGCAGTTCTTC	0	54	TRBC2*00(63.4)	NA	NA	NA	NA	NA	NA	NA	NA	NA	NA	NA	NA	NA	NA	0	-2	2924	TCRseq_135.clonotypes.ALL	N	N -BAL-00	CD4	COVID-19
97357	179	8.83335989921087e-05	TGTGCCAGCAGCCTGAACCCTGGGACTAGCGGGTCGGAGACCCAGTACTTC	CASSLNPGTSGSETQYF	TRBV7-3*00(928)	TRBD2*00(60)	TRBJ2-5*00(214.4)	12	21	33	36	23	NA	NA	TGTGCCAGCAGCCTGAACCCTGGGACTAGCGGGTCGGAGACCCAGTACTTC	0	51	TRBC2*00(61.6)	NA	NA	NA	NA	NA	NA	NA	NA	NA	NA	NA	NA	NA	NA	-5	-5	2925	TCRseq_135.clonotypes.ALL	N	N -BAL-00	CD4	COVID-19
97358	179	8.83335989921087e-05	TGCGCCAGCAGCCCCGAGGGTTTCCTGACAGGGTCCGAGACCCAGTACTTC	CASSPEGFLTGSETQYF	TRBV5-1*00(926.7)	TRBD1*00(35)	TRBJ2-5*00(212.9)	12	26	33	36	23	NA	NA	TGCGCCAGCAGCCCCGAGGGTTTCCTGACAGGGTCCGAGACCCAGTACTTC	0	51	TRBC2*00(62.6)	NA	NA	NA	NA	NA	NA	NA	NA	NA	NA	NA	NA	NA	NA	-4	-5	2926	TCRseq_135.clonotypes.ALL	N	N -BAL-00	CD4	COVID-19
97359	179	8.83335989921087e-05	TGTGCTTATAGGAGGGATAGTGGAGGTAGCAACTATAAACTGACATTT	CAYRRDSGGSNYKLTF	TRAV38-2DV8*00(944.9)	NA	TRAJ53*00(314.3)	14	NA	NA	16	1	NA	NA	TGTGCTTATAGGAGGGATAGTGGAGGTAGCAACTATAAACTGACATTT	0	48	TRAC*00(70.1)	NA	NA	NA	NA	NA	NA	NA	NA	NA	NA	NA	NA	NA	NA	-2	-3	2927	TCRseq_135.clonotypes.ALL	N	N -BAL-00	CD4	COVID-19
97360	179	8.83335989921087e-05	TGTGCCAGCAGCCTCGGGGGAGTTCTCCCCACAGATACGCAGTATTTT	CASSLGGVLPTDTQYF	TRBV4-2*00(944.2), TRBV4-3*00(928.2)	TRBD1*00(25), TRBD2*00(25)	TRBJ2-3*00(234.4)	13	15	20	29	15	NA	NA	TGTGCCAGCAGCCTCGGGGGAGTTCTCCCCACAGATACGCAGTATTTT	0	48	TRBC2*00(60.5)	NA	NA	NA	NA	NA	NA	NA	NA	NA	NA	NA	NA	NA	NA	-4	-2	2928	TCRseq_135.clonotypes.ALL	N	N -BAL-00	CD4	COVID-19
97361	179	8.83335989921087e-05	TGTGCCAGCTCACCTGCAGGGGGGGGAGGCAATGAGCAGTTCTTC	CASSPAGGGGNEQFF	TRBV18*00(926.9)	TRBD1*00(35), TRBD2*00(30)	TRBJ2-1*00(219.2)	14	16	23	29	14	NA	NA	TGTGCCAGCTCACCTGCAGGGGGGGGAGGCAATGAGCAGTTCTTC	0	45	TRBC2*00(63.8)	NA	NA	NA	NA	NA	NA	NA	NA	NA	NA	NA	NA	NA	NA	-3	-6	2929	TCRseq_135.clonotypes.ALL	N	N -BAL-00	CD4	COVID-19
97362	179	8.83335989921087e-05	TGTGCCGTGAACGGGGATGGTGCTACAAACAAGCTCATCTTT	CAVNGDGATNKLIF	TRAV12-2*00(820.8)	NA	TRAJ32*00(273.1)	12	NA	NA	18	5	NA	NA	TGTGCCGTGAACGGGGATGGTGCTACAAACAAGCTCATCTTT	0	42	TRAC*00(61.1)	NA	NA	NA	NA	NA	NA	NA	NA	NA	NA	NA	NA	NA	NA	-1	-11	2930	TCRseq_135.clonotypes.ALL	N	N -BAL-00	CD4	COVID-19
97363	179	8.83335989921087e-05	TGTGCTCTAGCTAGTACTGGAGGCTTCAAAACTATCTTT	CALASTGGFKTIF	TRAV6*00(340.6)	NA	TRAJ9*00(279)	10	NA	NA	14	3	NA	NA	TGTGCTCTAGCTAGTACTGGAGGCTTCAAAACTATCTTT	0	39	TRAC*00(70.4)	NA	NA	NA	NA	NA	NA	NA	NA	NA	NA	NA	NA	NA	NA	-3	-5	2931	TCRseq_135.clonotypes.ALL	N	N -BAL-00	CD4	COVID-19
97364	179	8.83335989921087e-05	TGTGCCGTGAGGGCTCAGGGAGCCCAGAAGCTGGTATTT	CAVRAQGAQKLVF	TRAV12-2*00(951.8)	NA	TRAJ54*00(278.8)	10	NA	NA	14	3	NA	NA	TGTGCCGTGAGGGCTCAGGGAGCCCAGAAGCTGGTATTT	0	39	TRAC*00(67.1)	NA	NA	NA	NA	NA	NA	NA	NA	NA	NA	NA	NA	NA	NA	-3	-4	2932	TCRseq_135.clonotypes.ALL	N	N -BAL-00	CD4	COVID-19
97365	179	8.83335989921087e-05	TGTGCCAGCATTCAGGGTTACTACAATGAGCAGTTCTTC	CASIQGYYNEQFF	TRBV12-3*00(973.4)	TRBD1*00(25)	TRBJ2-1*00(234.5)	10	12	17	20	9	NA	NA	TGTGCCAGCATTCAGGGTTACTACAATGAGCAGTTCTTC	0	39	TRBC2*00(64.1)	NA	NA	NA	NA	NA	NA	NA	NA	NA	NA	NA	NA	NA	NA	-7	-3	2933	TCRseq_135.clonotypes.ALL	N	N -BAL-00	CD4	COVID-19
97366	179	8.83335989921087e-05	TGCGCCAGCAGCTTGGGGACGCGGCAGGGCTACACCTTC	CASSLGTRQGYTF	TRBV5-1*00(1006.1)	NA	TRBJ1-2*00(199.2)	16	NA	NA	27	10	NA	NA	TGCGCCAGCAGCTTGGGGACGCGGCAGGGCTACACCTTC	0	39	TRBC1*00(62.9)	NA	NA	NA	NA	NA	NA	NA	NA	NA	NA	NA	NA	NA	NA	0	-8	2934	TCRseq_135.clonotypes.ALL	N	N -BAL-00	CD4	COVID-19
97367	179	8.83335989921087e-05	TGCAGTGCTAGAGGGTTGGACGCCGGGGAGCTGTTTTTT	CSARGLDAGELFF	TRBV20-1*00(971.6)	NA	TRBJ2-2*00(224)	13	NA	NA	22	8	NA	NA	TGCAGTGCTAGAGGGTTGGACGCCGGGGAGCTGTTTTTT	0	39	TRBC2*00(57.4)	NA	NA	NA	NA	NA	NA	NA	NA	NA	NA	NA	NA	NA	NA	-1	-6	2935	TCRseq_135.clonotypes.ALL	N	N -BAL-00	CD4	COVID-19
97368	179	8.83335989921087e-05	TGCAGCGTGAGGACAGGGCTTTACTATGGCTACACCTTC	CSVRTGLYYGYTF	TRBV29-1*00(965.5)	TRBD1*00(40)	TRBJ1-2*00(224.3)	8	10	18	22	13	NA	NA	TGCAGCGTGAGGACAGGGCTTTACTATGGCTACACCTTC	0	39	TRBC1*00(59.8)	NA	NA	NA	NA	NA	NA	NA	NA	NA	NA	NA	NA	NA	NA	-6	-3	2936	TCRseq_135.clonotypes.ALL	N	N -BAL-00	CD4	COVID-19
97369	179	8.83335989921087e-05	TGTGCCATCAGTGAGTCTTTTGGCTACACCTTC	CAISESFGYTF	TRBV10-3*00(1058)	NA	TRBJ1-2*00(204.6)	17	NA	NA	20	2	NA	NA	TGTGCCATCAGTGAGTCTTTTGGCTACACCTTC	0	33	TRBC1*00(61.7)	NA	NA	NA	NA	NA	NA	NA	NA	NA	NA	NA	NA	NA	NA	0	-7	2938	TCRseq_135.clonotypes.ALL	N	N -BAL-00	CD4	COVID-19
97370	178	8.78401151988567e-05	TGTGCCAGCAGCCCGCGCCTCACTAGCGGTGGGGAGACCCAGTACTTC	CASSPRLTSGGETQYF	TRBV11-2*00(937.4)	TRBD2*00(40)	TRBJ2-5*00(214.3)	12	21	29	33	20	NA	NA	TGTGCCAGCAGCCCGCGCCTCACTAGCGGTGGGGAGACCCAGTACTTC	0	48	TRBC2*00(52.3)	NA	NA	NA	NA	NA	NA	NA	NA	NA	NA	NA	NA	NA	NA	-5	-5	2939	TCRseq_135.clonotypes.ALL	N	N -BAL-00	CD4	COVID-19
97371	178	8.78401151988567e-05	TGCGCCAGCAGCCAGGGCCGACTCTCCTATAATTCACCCCTCCACTTT	CASSQGRLSYNSPLHF	TRBV5-1*00(588.9)	TRBD2*00(30)	TRBJ1-6*00(264.9)	12	13	19	23	10	NA	NA	TGCGCCAGCAGCCAGGGCCGACTCTCCTATAATTCACCCCTCCACTTT	0	48	TRBC1*00(68.1)	NA	NA	NA	NA	NA	NA	NA	NA	NA	NA	NA	NA	NA	NA	-4	0	2940	TCRseq_135.clonotypes.ALL	N	N -BAL-00	CD4	COVID-19
97372	178	8.78401151988567e-05	TGTGCCAGCTCACCCCCGGGACAGGGGGGAACGGAGCAGTACTTC	CASSPPGQGGTEQYF	TRBV18*00(932.5)	TRBD1*00(45)	TRBJ2-7*00(199.3)	19	19	28	33	13	NA	NA	TGTGCCAGCTCACCCCCGGGACAGGGGGGAACGGAGCAGTACTTC	0	45	TRBC2*00(55.8)	NA	NA	NA	NA	NA	NA	NA	NA	NA	NA	NA	NA	NA	NA	2	-7	2941	TCRseq_135.clonotypes.ALL	N	N -BAL-00	CD4	COVID-19
97373	178	8.78401151988567e-05	TGTGCCAGCAGCCAAGGCTTCCTAGCTTCAGATACGCAGTATTTT	CASSQGFLASDTQYF	TRBV3-1*00(1015.5)	TRBD2*00(25)	TRBJ2-3*00(224.8)	16	21	26	28	11	NA	NA	TGTGCCAGCAGCCAAGGCTTCCTAGCTTCAGATACGCAGTATTTT	0	45	TRBC2*00(62.2)	NA	NA	NA	NA	NA	NA	NA	NA	NA	NA	NA	NA	NA	NA	-1	-4	2942	TCRseq_135.clonotypes.ALL	N	N -BAL-00	CD4	COVID-19
97374	178	8.78401151988567e-05	TGCAGTGCTAGAGAGGGCCCGGTTAGCAATCAGCCCCAGCATTTT	CSAREGPVSNQPQHF	TRBV20-1*00(801.3)	TRBD2*00(30)	TRBJ1-5*00(248.8)	14	14	20	23	8	NA	NA	TGCAGTGCTAGAGAGGGCCCGGTTAGCAATCAGCCCCAGCATTTT	0	45	TRBC1*00(61.1)	NA	NA	NA	NA	NA	NA	NA	NA	NA	NA	NA	NA	NA	NA	0	0	2943	TCRseq_135.clonotypes.ALL	N	N -BAL-00	CD4	COVID-19
97375	178	8.78401151988567e-05	TGTGCCAGCAGCATGGACAGTAACACCGGGGAGCTGTTTTTT	CASSMDSNTGELFF	TRBV7-6*00(838.5)	TRBD1*00(30)	TRBJ2-2*00(244.7)	12	14	20	21	8	NA	NA	TGTGCCAGCAGCATGGACAGTAACACCGGGGAGCTGTTTTTT	0	42	TRBC2*00(64.6)	NA	NA	NA	NA	NA	NA	NA	NA	NA	NA	NA	NA	NA	NA	-5	-2	2944	TCRseq_135.clonotypes.ALL	N	N -BAL-00	CD4	COVID-19
97376	178	8.78401151988567e-05	TGCAGTGCTATCGAGAGCTCCTATAATTCACCCCTCCACTTT	CSAIESSYNSPLHF	TRBV20-1*00(960.1)	NA	TRBJ1-6*00(279.3)	10	NA	NA	14	3	NA	NA	TGCAGTGCTATCGAGAGCTCCTATAATTCACCCCTCCACTTT	0	42	TRBC1*00(58)	NA	NA	NA	NA	NA	NA	NA	NA	NA	NA	NA	NA	NA	NA	-4	3	2945	TCRseq_135.clonotypes.ALL	N	N -BAL-00	CD4	COVID-19
97377	178	8.78401151988567e-05	TGCAGTGGCATACCTCCCCGCGTCCCCAGCGAGCAGTACTTC	CSGIPPRVPSEQYF	TRBV20-1*00(917)	TRBD2*00(30)	TRBJ2-7*00(204.5)	7	12	18	29	21	NA	NA	TGCAGTGGCATACCTCCCCGCGTCCCCAGCGAGCAGTACTTC	0	42	TRBC2*00(57)	NA	NA	NA	NA	NA	NA	NA	NA	NA	NA	NA	NA	NA	NA	-7	-6	2946	TCRseq_135.clonotypes.ALL	N	N -BAL-00	CD4	COVID-19
97378	178	8.78401151988567e-05	TGTGCCAGCAGAACAGGGACTAGTGGTGAGCAGTTCTTC	CASRTGTSGEQFF	TRBV7-3*00(976.9)	TRBD2*00(40)	TRBJ2-1*00(204.6)	11	15	23	26	14	NA	NA	TGTGCCAGCAGAACAGGGACTAGTGGTGAGCAGTTCTTC	0	39	TRBC2*00(61.5)	NA	NA	NA	NA	NA	NA	NA	NA	NA	NA	NA	NA	NA	NA	-6	-9	2947	TCRseq_135.clonotypes.ALL	N	N -BAL-00	CD4	COVID-19
97379	178	8.78401151988567e-05	TGCAGCGCTCGACGGGGGCCTACCGGGGAGCTGTTTTTT	CSARRGPTGELFF	TRBV29-1*00(968)	TRBD1*00(30)	TRBJ2-2*00(229.9)	7	13	19	21	13	NA	NA	TGCAGCGCTCGACGGGGGCCTACCGGGGAGCTGTTTTTT	0	39	TRBC2*00(63)	NA	NA	NA	NA	NA	NA	NA	NA	NA	NA	NA	NA	NA	NA	-7	-5	2948	TCRseq_135.clonotypes.ALL	N	N -BAL-00	CD4	COVID-19
97380	178	8.78401151988567e-05	TGTGCCAGCAACATCGGGGGGGGCGAGCAGTACTTC	CASNIGGGEQYF	TRBV12-3*00(991.6)	TRBD1*00(25)	TRBJ2-7*00(204.8)	10	15	20	23	12	NA	NA	TGTGCCAGCAACATCGGGGGGGGCGAGCAGTACTTC	0	36	TRBC2*00(60.8)	NA	NA	NA	NA	NA	NA	NA	NA	NA	NA	NA	NA	NA	NA	-7	-6	2949	TCRseq_135.clonotypes.ALL	N	N -BAL-00	CD4	COVID-19
97381	178	8.78401151988567e-05	TGTGCTCTGAGTGAGGACTACAAGCTCAGCTTT	CALSEDYKLSF	TRAV9-2*00(1005.4)	NA	TRAJ20*00(244.3)	14	NA	NA	15	0	NA	NA	TGTGCTCTGAGTGAGGACTACAAGCTCAGCTTT	0	33	TRAC*00(70.8)	NA	NA	NA	NA	NA	NA	NA	NA	NA	NA	NA	NA	NA	NA	0	-8	2950	TCRseq_135.clonotypes.ALL	N	N -BAL-00	CD4	COVID-19
97382	178	8.78401151988567e-05	TGTGCTGTGAGTTACGACTACAAGCTCAGCTTT	CAVSYDYKLSF	TRAV8-4*00(591.9)	NA	TRAJ20*00(253.8)	12	NA	NA	13	0	NA	NA	TGTGCTGTGAGTTACGACTACAAGCTCAGCTTT	0	33	TRAC*00(56.8)	NA	NA	NA	NA	NA	NA	NA	NA	NA	NA	NA	NA	NA	NA	-2	-6	2951	TCRseq_135.clonotypes.ALL	N	N -BAL-00	CD4	COVID-19
97383	177	8.73466314056047e-05	TGTGCCAGCAGTGGGCTAGCGGGGGGCCTACGTTGGCAAGAGACCCAGTACTTC	CASSGLAGGLRWQETQYF	TRBV5-6*00(907.2)	TRBD2*00(44)	TRBJ2-5*00(229.7)	11	15	28	36	24	NA	NA	TGTGCCAGCAGTGGGCTAGCGGGGGGCCTACGTTGGCAAGAGACCCAGTACTTC	0	54	TRBC2*00(63.4)	NA	NA	NA	NA	NA	NA	NA	NA	NA	NA	NA	NA	NA	NA	-5	-2	2952	TCRseq_135.clonotypes.ALL	N	N -BAL-00	CD4	COVID-19
97384	177	8.73466314056047e-05	TGCGCCAGCAGCCAAGTCATGAAAGGGTCAGCCGGCGAGCAGTACTTC	CASSQVMKGSAGEQYF	TRBV4-1*00(723.5)	NA	TRBJ2-7*00(204.4)	16	NA	NA	35	18	NA	NA	TGCGCCAGCAGCCAAGTCATGAAAGGGTCAGCCGGCGAGCAGTACTTC	0	48	TRBC2*00(64.5)	NA	NA	NA	NA	NA	NA	NA	NA	NA	NA	NA	NA	NA	NA	-1	-6	2953	TCRseq_135.clonotypes.ALL	N	N -BAL-00	CD4	COVID-19
97385	177	8.73466314056047e-05	TGCAGTGCTACAGATCAGGGACTTTATAGCAATCAGCCCCAGCATTTT	CSATDQGLYSNQPQHF	TRBV20-1*00(934.6)	TRBD2*00(30)	TRBJ1-5*00(259.1)	16	17	23	24	7	NA	NA	TGCAGTGCTACAGATCAGGGACTTTATAGCAATCAGCCCCAGCATTTT	0	48	TRBC1*00(56.5)	NA	NA	NA	NA	NA	NA	NA	NA	NA	NA	NA	NA	NA	NA	2	2	2954	TCRseq_135.clonotypes.ALL	N	N -BAL-00	CD4	COVID-19
97386	177	8.73466314056047e-05	TGCGCCAGCAGCTTTGGTGGGACAGGGGGTTACGAGCAGTACTTC	CASSFGGTGGYEQYF	TRBV5-1*00(976.8)	TRBD1*00(55)	TRBJ2-7*00(214.9)	14	18	29	30	15	NA	NA	TGCGCCAGCAGCTTTGGTGGGACAGGGGGTTACGAGCAGTACTTC	0	45	TRBC2*00(62.1)	NA	NA	NA	NA	NA	NA	NA	NA	NA	NA	NA	NA	NA	NA	-2	-4	2955	TCRseq_135.clonotypes.ALL	N	N -BAL-00	CD4	COVID-19
97387	177	8.73466314056047e-05	TGTGCTGTGGCCCCCATGAACAGAGATGACAAGATCATCTTT	CAVAPMNRDDKIIF	TRAV8-3*00(918.8)	NA	TRAJ30*00(292.7)	10	NA	NA	14	3	NA	NA	TGTGCTGTGGCCCCCATGAACAGAGATGACAAGATCATCTTT	0	42	TRAC*00(65.7)	NA	NA	NA	NA	NA	NA	NA	NA	NA	NA	NA	NA	NA	NA	-4	2	2956	TCRseq_135.clonotypes.ALL	N	N -BAL-00	CD4	COVID-19
97388	177	8.73466314056047e-05	TGTGCCAGCAGTTTAGGGGGTTGGGGAGAGACCCAGTACTTC	CASSLGGWGETQYF	TRBV12-3*00(995.1)	NA	TRBJ2-5*00(219)	16	NA	NA	26	9	NA	NA	TGTGCCAGCAGTTTAGGGGGTTGGGGAGAGACCCAGTACTTC	0	42	TRBC2*00(60.1)	NA	NA	NA	NA	NA	NA	NA	NA	NA	NA	NA	NA	NA	NA	-1	-4	2957	TCRseq_135.clonotypes.ALL	N	N -BAL-00	CD4	COVID-19
97389	177	8.73466314056047e-05	TGTGCCAGCAGTTTAAGACAGGCCGGAGAGACCCAGTACTTC	CASSLRQAGETQYF	TRBV2*00(967.7)	TRBD1*00(30)	TRBJ2-5*00(219.2)	12	16	22	26	13	NA	NA	TGTGCCAGCAGTTTAAGACAGGCCGGAGAGACCCAGTACTTC	0	42	TRBC2*00(60.8)	NA	NA	NA	NA	NA	NA	NA	NA	NA	NA	NA	NA	NA	NA	-5	-4	2958	TCRseq_135.clonotypes.ALL	N	N -BAL-00	CD4	COVID-19
97390	177	8.73466314056047e-05	TGTGCCAGCAGTAGGATGACTCGGATTAACGAGCAGTACTTC	CASSRMTRINEQYF	TRBV2*00(980.4)	NA	TRBJ2-7*00(209.4)	12	NA	NA	28	15	NA	NA	TGTGCCAGCAGTAGGATGACTCGGATTAACGAGCAGTACTTC	0	42	TRBC2*00(66.3)	NA	NA	NA	NA	NA	NA	NA	NA	NA	NA	NA	NA	NA	NA	-5	-5	2959	TCRseq_135.clonotypes.ALL	N	N -BAL-00	CD4	COVID-19
97391	177	8.73466314056047e-05	TGTGCCAGCAGCTCCGGGAGGGAGGCAGATACGCAGTATTTT	CASSSGREADTQYF	TRBV7-9*00(967.2)	TRBD2*00(40)	TRBJ2-3*00(224.1)	13	14	22	25	11	NA	NA	TGTGCCAGCAGCTCCGGGAGGGAGGCAGATACGCAGTATTTT	0	42	TRBC2*00(58.7)	NA	NA	NA	NA	NA	NA	NA	NA	NA	NA	NA	NA	NA	NA	-4	-4	2960	TCRseq_135.clonotypes.ALL	N	N -BAL-00	CD4	COVID-19
97392	177	8.73466314056047e-05	TGCAGTGCTAGTTCGGGGAATGAGCAGTTCTTC	CSASSGNEQFF	TRBV20-1*00(994.7)	NA	TRBJ2-1*00(213.5)	11	NA	NA	18	6	NA	NA	TGCAGTGCTAGTTCGGGGAATGAGCAGTTCTTC	0	33	TRBC2*00(56.8)	NA	NA	NA	NA	NA	NA	NA	NA	NA	NA	NA	NA	NA	NA	-3	-7	2961	TCRseq_135.clonotypes.ALL	N	N -BAL-00	CD4	COVID-19
97393	176	8.68531476123527e-05	TGCAGTGCTACAGAAGGGGGCGGGTTGACTGGGGCCAACGTCCTGACTTTC	CSATEGGGLTGANVLTF	TRBV20-1*00(531.1)	TRBD1*00(40)	TRBJ2-6*00(254.8)	14	14	22	28	13	NA	NA	TGCAGTGCTACAGAAGGGGGCGGGTTGACTGGGGCCAACGTCCTGACTTTC	0	51	TRBC2*00(65.3)	NA	NA	NA	NA	NA	NA	NA	NA	NA	NA	NA	NA	NA	NA	0	-2	2962	TCRseq_135.clonotypes.ALL	N	N -BAL-00	CD4	COVID-19
97394	176	8.68531476123527e-05	TGTGCCAGCAGTCCGGGACAGCCCCTCACAGATACGCAGTATTTT	CASSPGQPLTDTQYF	TRBV6-1*00(956.2)	TRBD1*00(45)	TRBJ2-3*00(234.2)	12	12	21	26	13	NA	NA	TGTGCCAGCAGTCCGGGACAGCCCCTCACAGATACGCAGTATTTT	0	45	TRBC2*00(62.5)	NA	NA	NA	NA	NA	NA	NA	NA	NA	NA	NA	NA	NA	NA	-5	-2	2964	TCRseq_135.clonotypes.ALL	N	N -BAL-00	CD4	COVID-19
97395	176	8.68531476123527e-05	TGCAGTGCTAGCCCTAGCGGGCCAAGCTCCTACGAGCAGTACTTC	CSASPSGPSSYEQYF	TRBV20-1*00(953.4)	TRBD2*00(40)	TRBJ2-7*00(243.3)	11	13	21	24	12	NA	NA	TGCAGTGCTAGCCCTAGCGGGCCAAGCTCCTACGAGCAGTACTTC	0	45	TRBC2*00(55.1)	NA	NA	NA	NA	NA	NA	NA	NA	NA	NA	NA	NA	NA	NA	-3	2	2965	TCRseq_135.clonotypes.ALL	N	N -BAL-00	CD4	COVID-19
97396	176	8.68531476123527e-05	TGTGCTGTGAGTGCGGCGGGAGGAGGAAACAAACTCACCTTT	CAVSAAGGGNKLTF	TRAV8-6*00(625.1)	NA	TRAJ10*00(283.1)	13	NA	NA	16	2	NA	NA	TGTGCTGTGAGTGCGGCGGGAGGAGGAAACAAACTCACCTTT	0	42	TRAC*00(55.5)	NA	NA	NA	NA	NA	NA	NA	NA	NA	NA	NA	NA	NA	NA	-1	-7	2966	TCRseq_135.clonotypes.ALL	N	N -BAL-00	CD4	COVID-19
97397	176	8.68531476123527e-05	TGCGCCAGCAGCCAAGGGGTTGGCACAGATACGCAGTATTTT	CASSQGVGTDTQYF	TRBV5-1*00(975.6)	TRBD1*00(25)	TRBJ2-3*00(239.5)	12	14	19	22	9	NA	NA	TGCGCCAGCAGCCAAGGGGTTGGCACAGATACGCAGTATTTT	0	42	TRBC2*00(59.7)	NA	NA	NA	NA	NA	NA	NA	NA	NA	NA	NA	NA	NA	NA	-4	-1	2967	TCRseq_135.clonotypes.ALL	N	N -BAL-00	CD4	COVID-19
97398	176	8.68531476123527e-05	TGCGCCAGCAGCCAAGGAGACAGGGCGGGCGAGCAGTACTTC	CASSQGDRAGEQYF	TRBV4-1*00(994.4)	TRBD1*00(35)	TRBJ2-7*00(203.8)	16	18	25	29	12	NA	NA	TGCGCCAGCAGCCAAGGAGACAGGGCGGGCGAGCAGTACTTC	0	42	TRBC2*00(63.3)	NA	NA	NA	NA	NA	NA	NA	NA	NA	NA	NA	NA	NA	NA	-1	-6	2968	TCRseq_135.clonotypes.ALL	N	N -BAL-00	CD4	COVID-19
97399	176	8.68531476123527e-05	TGCAGTGCTCCCACGTGGGTCAGGGGCACTGAAGCTTTCTTT	CSAPTWVRGTEAFF	TRBV20-1*00(962.9)	TRBD1*00(34)	TRBJ1-1*00(219.4)	9	16	26	26	16	NA	NA	TGCAGTGCTCCCACGTGGGTCAGGGGCACTGAAGCTTTCTTT	0	42	TRBC1*00(59.1)	NA	NA	NA	NA	NA	NA	NA	NA	NA	NA	NA	NA	NA	NA	-5	-4	2969	TCRseq_135.clonotypes.ALL	N	N -BAL-00	CD4	COVID-19
97400	175	8.63596638191007e-05	TGTGCAGCAAGTCCCTATAATGCTGGCAACAACCGTAAGCTGATTTGG	CAASPYNAGNNRKLIW	TRAV23DV6*00(919.5)	NA	TRAJ38*00(318.9)	11	NA	NA	15	3	NA	NA	TGTGCAGCAAGTCCCTATAATGCTGGCAACAACCGTAAGCTGATTTGG	0	48	TRAC*00(55.6)	NA	NA	NA	NA	NA	NA	NA	NA	NA	NA	NA	NA	NA	NA	-2	2	2970	TCRseq_135.clonotypes.ALL	N	N -BAL-00	CD4	COVID-19
97401	175	8.63596638191007e-05	TGTGCCAGCCCTCAAGGGTGGGTTGGTCAAGAGACCCAGTACTTC	CASPQGWVGQETQYF	TRBV7-2*00(928.9)	NA	TRBJ2-5*00(229.6)	9	NA	NA	27	17	NA	NA	TGTGCCAGCCCTCAAGGGTGGGTTGGTCAAGAGACCCAGTACTTC	0	45	TRBC2*00(60.9)	NA	NA	NA	NA	NA	NA	NA	NA	NA	NA	NA	NA	NA	NA	-8	-2	2971	TCRseq_135.clonotypes.ALL	N	N -BAL-00	CD4	COVID-19
97402	175	8.63596638191007e-05	TGCGCCAGCAGCATGGGCGGGACGGCGACCTACGAGCAGTACTTC	CASSMGGTATYEQYF	TRBV5-1*00(957.1)	TRBD2*00(34), TRBD1*00(30)	TRBJ2-7*00(224.9)	16	16	26	28	11	NA	NA	TGCGCCAGCAGCATGGGCGGGACGGCGACCTACGAGCAGTACTTC	0	45	TRBC2*00(61.2)	NA	NA	NA	NA	NA	NA	NA	NA	NA	NA	NA	NA	NA	NA	0	-2	2972	TCRseq_135.clonotypes.ALL	N	N -BAL-00	CD4	COVID-19
97403	175	8.63596638191007e-05	TGTGCCAGCACTGGGACTAGCCCGGGCAATGAGCAGTTCTTC	CASTGTSPGNEQFF	TRBV2*00(964.8)	TRBD2*00(45)	TRBJ2-1*00(219.6)	10	12	21	26	15	NA	NA	TGTGCCAGCACTGGGACTAGCCCGGGCAATGAGCAGTTCTTC	0	42	TRBC2*00(59.8)	NA	NA	NA	NA	NA	NA	NA	NA	NA	NA	NA	NA	NA	NA	-7	-6	2973	TCRseq_135.clonotypes.ALL	N	N -BAL-00	CD4	COVID-19
97404	175	8.63596638191007e-05	TGCGCCAGCAGGACCGACAGCCTTACGAGACTGTTTTTT	CASRTDSLTRLFF	TRBV5-1*00(979)	TRBD1*00(25)	TRBJ1-4*00(189.3)	11	15	20	29	17	NA	NA	TGCGCCAGCAGGACCGACAGCCTTACGAGACTGTTTTTT	0	39	TRBC1*00(61.9)	NA	NA	NA	NA	NA	NA	NA	NA	NA	NA	NA	NA	NA	NA	-5	-13	2974	TCRseq_135.clonotypes.ALL	N	N -BAL-00	CD4	COVID-19
97405	175	8.63596638191007e-05	TGTGCCAGCATGCAGGGGGGTATGGGGCAGTTCTTC	CASMQGGMGQFF	TRBV6-1*00(696.9)	TRBD1*00(35)	TRBJ2-1*00(189.7)	10	12	19	26	15	NA	NA	TGTGCCAGCATGCAGGGGGGTATGGGGCAGTTCTTC	0	36	TRBC2*00(65.6)	NA	NA	NA	NA	NA	NA	NA	NA	NA	NA	NA	NA	NA	NA	-7	-12	2975	TCRseq_135.clonotypes.ALL	N	N -BAL-00	CD4	COVID-19
97406	175	8.63596638191007e-05	TGTGCAGCAAGCAGTAATGCCAGACTCATGTTT	CAASSNARLMF	TRAV29DV5*00(955.3)	NA	TRAJ31*00(243.9)	12	NA	NA	15	2	NA	NA	TGTGCAGCAAGCAGTAATGCCAGACTCATGTTT	0	33	TRAC*00(62.1)	NA	NA	NA	NA	NA	NA	NA	NA	NA	NA	NA	NA	NA	NA	-1	-8	2976	TCRseq_135.clonotypes.ALL	N	N -BAL-00	CD4	COVID-19
97407	174	8.58661800258487e-05	TGCAGTGCTAGAAGGGGCGGGGTGAGCTCCTACAATGAGCAGTTCTTC	CSARRGGVSSYNEQFF	TRBV20-1*00(929.2)	TRBD1*00(30)	TRBJ2-1*00(264.7)	12	13	19	23	10	NA	NA	TGCAGTGCTAGAAGGGGCGGGGTGAGCTCCTACAATGAGCAGTTCTTC	0	48	TRBC2*00(57.9)	NA	NA	NA	NA	NA	NA	NA	NA	NA	NA	NA	NA	NA	NA	-2	3	2977	TCRseq_135.clonotypes.ALL	N	N -BAL-00	CD4	COVID-19
97408	174	8.58661800258487e-05	TGCAGTGCTAGAAATGCAGGGGCTTATAGCAATCAGCCCCAGCATTTT	CSARNAGAYSNQPQHF	TRBV20-1*00(935)	TRBD1*00(30)	TRBJ1-5*00(259.5)	12	16	22	24	11	NA	NA	TGCAGTGCTAGAAATGCAGGGGCTTATAGCAATCAGCCCCAGCATTTT	0	48	TRBC1*00(60.1)	NA	NA	NA	NA	NA	NA	NA	NA	NA	NA	NA	NA	NA	NA	-2	2	2978	TCRseq_135.clonotypes.ALL	N	N -BAL-00	CD4	COVID-19
97409	174	8.58661800258487e-05	TGTGCTCGCCCGACGGGAGCTGGCAACAACCATAAGCTGATTTGG	CARPTGAGNNHKLIW	TRAV6*00(892.8)	NA	TRAJ38*00(273)	7	NA	NA	18	10	NA	NA	TGTGCTCGCCCGACGGGAGCTGGCAACAACCATAAGCTGATTTGG	0	45	TRAC*00(69.4)	NA	NA	NA	NA	NA	NA	NA	NA	NA	NA	NA	NA	NA	NA	-6	-4	2979	TCRseq_135.clonotypes.ALL	N	N -BAL-00	CD4	COVID-19
97410	174	8.58661800258487e-05	TGCAGTGCTAGTTCCGGGACAGGGGAGATTTATGAGCAGTTCTTC	CSASSGTGEIYEQFF	TRBV20-1*00(946.8)	TRBD1*00(60)	TRBJ2-1*00(209.6)	11	13	25	31	19	NA	NA	TGCAGTGCTAGTTCCGGGACAGGGGAGATTTATGAGCAGTTCTTC	0	45	TRBC2*00(58.5)	NA	NA	NA	NA	NA	NA	NA	NA	NA	NA	NA	NA	NA	NA	-3	-8	2980	TCRseq_135.clonotypes.ALL	N	N -BAL-00	CD4	COVID-19
97411	174	8.58661800258487e-05	TGCAGTGCTAGCCCCCAAGCGGGGGGTTGGAATGAGCAGTTCTTC	CSASPQAGGWNEQFF	TRBV20-1*00(953.5)	TRBD2*00(30)	TRBJ2-1*00(214.5)	11	17	23	30	18	NA	NA	TGCAGTGCTAGCCCCCAAGCGGGGGGTTGGAATGAGCAGTTCTTC	0	45	TRBC2*00(64.4)	NA	NA	NA	NA	NA	NA	NA	NA	NA	NA	NA	NA	NA	NA	-3	-7	2981	TCRseq_135.clonotypes.ALL	N	N -BAL-00	CD4	COVID-19
97412	174	8.58661800258487e-05	TGTGCCAGCAGTCAACAGGGGTATAATTCACCCCTCCACTTT	CASSQQGYNSPLHF	TRBV3-1*00(973.8)	TRBD1*00(30)	TRBJ1-6*00(244.3)	15	15	21	21	5	NA	NA	TGTGCCAGCAGTCAACAGGGGTATAATTCACCCCTCCACTTT	0	42	TRBC1*00(57.7)	NA	NA	NA	NA	NA	NA	NA	NA	NA	NA	NA	NA	NA	NA	-2	-4	2982	TCRseq_135.clonotypes.ALL	N	N -BAL-00	CD4	COVID-19
97413	174	8.58661800258487e-05	TGTGCCAGCAGCATAAACCTGGGGCCAACTGAAGCTTTCTTT	CASSINLGPTEAFF	TRBV7-2*00(957.2)	TRBD1*00(25), TRBD2*00(25)	TRBJ1-1*00(214.1)	12	20	25	27	14	NA	NA	TGTGCCAGCAGCATAAACCTGGGGCCAACTGAAGCTTTCTTT	0	42	TRBC1*00(61.3)	NA	NA	NA	NA	NA	NA	NA	NA	NA	NA	NA	NA	NA	NA	-5	-5	2983	TCRseq_135.clonotypes.ALL	N	N -BAL-00	CD4	COVID-19
97414	174	8.58661800258487e-05	TGTGCAGCAAGCAAAACGGGAGGAGGAAACAAACTCACCTTT	CAASKTGGGNKLTF	TRAV23DV6*00(964.3)	NA	TRAJ10*00(288.9)	13	NA	NA	15	1	NA	NA	TGTGCAGCAAGCAAAACGGGAGGAGGAAACAAACTCACCTTT	0	42	TRAC*00(63.2)	NA	NA	NA	NA	NA	NA	NA	NA	NA	NA	NA	NA	NA	NA	0	-6	2984	TCRseq_135.clonotypes.ALL	N	N -BAL-00	CD4	COVID-19
97415	174	8.58661800258487e-05	TGCAGTGCTAGCGTTTCGAATACTAACTATGGCTACACCTTC	CSASVSNTNYGYTF	TRBV20-1*00(951.6)	NA	TRBJ1-2*00(239.6)	11	NA	NA	22	10	NA	NA	TGCAGTGCTAGCGTTTCGAATACTAACTATGGCTACACCTTC	0	42	TRBC1*00(59.4)	NA	NA	NA	NA	NA	NA	NA	NA	NA	NA	NA	NA	NA	NA	-3	0	2985	TCRseq_135.clonotypes.ALL	N	N -BAL-00	CD4	COVID-19
97416	174	8.58661800258487e-05	TGTGCTCTAGAAGGTACTGGAGGCTTCAAAACTATCTTT	CALEGTGGFKTIF	TRAV6*00(923.1)	NA	TRAJ9*00(278.9)	11	NA	NA	14	2	NA	NA	TGTGCTCTAGAAGGTACTGGAGGCTTCAAAACTATCTTT	0	39	TRAC*00(71.6)	NA	NA	NA	NA	NA	NA	NA	NA	NA	NA	NA	NA	NA	NA	-2	-5	2986	TCRseq_135.clonotypes.ALL	N	N -BAL-00	CD4	COVID-19
97417	174	8.58661800258487e-05	TGTGCCAGCAAGAAAGACAGCTACAATGAGCAGTTCTTC	CASKKDSYNEQFF	TRBV6-4*00(868.2)	TRBD1*00(25)	TRBJ2-1*00(234.6)	10	15	20	20	9	NA	NA	TGTGCCAGCAAGAAAGACAGCTACAATGAGCAGTTCTTC	0	39	TRBC2*00(65.7)	NA	NA	NA	NA	NA	NA	NA	NA	NA	NA	NA	NA	NA	NA	-7	-3	2987	TCRseq_135.clonotypes.ALL	N	N -BAL-00	CD4	COVID-19
97418	174	8.58661800258487e-05	TGTGCAATGAGAGGGAGGGGAGATGACAAGATCATCTTT	CAMRGRGDDKIIF	TRAV14DV4*00(829.3)	NA	TRAJ30*00(251.5)	13	NA	NA	19	5	NA	NA	TGTGCAATGAGAGGGAGGGGAGATGACAAGATCATCTTT	0	39	TRAC*00(61.5)	NA	NA	NA	NA	NA	NA	NA	NA	NA	NA	NA	NA	NA	NA	-4	-6	2988	TCRseq_135.clonotypes.ALL	N	N -BAL-00	CD4	COVID-19
97419	174	8.58661800258487e-05	TGTGCTCTTTTTAACGACTACAAGCTCAGCTTT	CALFNDYKLSF	TRAV6*00(959.6)	NA	TRAJ20*00(263.8)	8	NA	NA	11	2	NA	NA	TGTGCTCTTTTTAACGACTACAAGCTCAGCTTT	0	33	TRAC*00(70.9)	NA	NA	NA	NA	NA	NA	NA	NA	NA	NA	NA	NA	NA	NA	-5	-4	2989	TCRseq_135.clonotypes.ALL	N	N -BAL-00	CD4	COVID-19
97420	173	8.53726962325967e-05	TGTGCCAGCAGCTTAGACTGGACTAGCGGGGGAGGCGCCGGGGAGCTGTTTTTT	CASSLDWTSGGGAGELFF	TRBV7-2*00(498.4)	TRBD2*00(55)	TRBJ2-2*00(224.8)	16	19	30	37	20	NA	NA	TGTGCCAGCAGCTTAGACTGGACTAGCGGGGGAGGCGCCGGGGAGCTGTTTTTT	0	54	TRBC2*00(66.3)	NA	NA	NA	NA	NA	NA	NA	NA	NA	NA	NA	NA	NA	NA	-1	-6	2990	TCRseq_135.clonotypes.ALL	N	N -BAL-00	CD4	COVID-19
97421	173	8.53726962325967e-05	TGCAGTGCTAGAGGGGGACTAGCGGCATCCTACAATGAGCAGTTCTTC	CSARGGLAASYNEQFF	TRBV20-1*00(930.2)	TRBD2*00(55)	TRBJ2-1*00(244.7)	13	14	25	27	13	NA	NA	TGCAGTGCTAGAGGGGGACTAGCGGCATCCTACAATGAGCAGTTCTTC	0	48	TRBC2*00(59.7)	NA	NA	NA	NA	NA	NA	NA	NA	NA	NA	NA	NA	NA	NA	-1	-1	2991	TCRseq_135.clonotypes.ALL	N	N -BAL-00	CD4	COVID-19
97422	173	8.53726962325967e-05	TGTGCCAGCAGTGTACTCAAAGCGGTGGCCGGTGAGCAGTTCTTC	CASSVLKAVAGEQFF	TRBV25-1*00(950.5)	TRBD2*00(25)	TRBJ2-1*00(205)	13	20	25	32	18	NA	NA	TGTGCCAGCAGTGTACTCAAAGCGGTGGCCGGTGAGCAGTTCTTC	0	45	TRBC2*00(67.6)	NA	NA	NA	NA	NA	NA	NA	NA	NA	NA	NA	NA	NA	NA	-4	-9	2992	TCRseq_135.clonotypes.ALL	N	N -BAL-00	CD4	COVID-19
97423	173	8.53726962325967e-05	TGCGCCAGCAGTGACGTAGCGGCGAACACCGGGGAGCTGTTTTTT	CASSDVAANTGELFF	TRBV10-2*00(965.9)	TRBD2*00(25)	TRBJ2-2*00(259.5)	14	16	21	21	6	NA	NA	TGCGCCAGCAGTGACGTAGCGGCGAACACCGGGGAGCTGTTTTTT	0	45	TRBC2*00(62.4)	NA	NA	NA	NA	NA	NA	NA	NA	NA	NA	NA	NA	NA	NA	-3	1	2993	TCRseq_135.clonotypes.ALL	N	N -BAL-00	CD4	COVID-19
97424	173	8.53726962325967e-05	TGCGCCAGCAGCTTCGGGGGGACAGGCTCCTACGAGCAGTACTTC	CASSFGGTGSYEQYF	TRBV5-1*00(969.1)	TRBD1*00(35)	TRBJ2-7*00(239.6)	14	18	25	25	10	NA	NA	TGCGCCAGCAGCTTCGGGGGGACAGGCTCCTACGAGCAGTACTTC	0	45	TRBC2*00(59.2)	NA	NA	NA	NA	NA	NA	NA	NA	NA	NA	NA	NA	NA	NA	-2	1	2994	TCRseq_135.clonotypes.ALL	N	N -BAL-00	CD4	COVID-19
97425	173	8.53726962325967e-05	TGTGCCAGCAGCCACCGGGGGCAGCTCTATGGCTACACCTTC	CASSHRGQLYGYTF	TRBV6-2*00(914.9), TRBV6-3*00(899)	TRBD1*00(30)	TRBJ1-2*00(219.8)	11	16	22	26	14	NA	NA	TGTGCCAGCAGCCACCGGGGGCAGCTCTATGGCTACACCTTC	0	42	TRBC1*00(61.9)	NA	NA	NA	NA	NA	NA	NA	NA	NA	NA	NA	NA	NA	NA	-6	-4	2996	TCRseq_135.clonotypes.ALL	N	N -BAL-00	CD4	COVID-19
97426	173	8.53726962325967e-05	TGCAGTGTTACGCAGGCTCCGAACACCGGGGAGCTGTTTTTT	CSVTQAPNTGELFF	TRBV20-1*00(773.9)	NA	TRBJ2-2*00(254.2)	7	NA	NA	19	11	NA	NA	TGCAGTGTTACGCAGGCTCCGAACACCGGGGAGCTGTTTTTT	0	42	TRBC2*00(63.1)	NA	NA	NA	NA	NA	NA	NA	NA	NA	NA	NA	NA	NA	NA	-7	0	2997	TCRseq_135.clonotypes.ALL	N	N -BAL-00	CD4	COVID-19
97427	173	8.53726962325967e-05	TGTGCCGTAGAGTCGACGGGCAGGAGAGCACTTACTTTT	CAVESTGRRALTF	TRAV8-1*00(946.5)	NA	TRAJ5*00(274.2)	8	NA	NA	15	6	NA	NA	TGTGCCGTAGAGTCGACGGGCAGGAGAGCACTTACTTTT	0	39	TRAC*00(63.3)	NA	NA	NA	NA	NA	NA	NA	NA	NA	NA	NA	NA	NA	NA	-6	-5	2998	TCRseq_135.clonotypes.ALL	N	N -BAL-00	CD4	COVID-19
97428	173	8.53726962325967e-05	TGTGCTCTTTCAAATTCCGGGTATGCACTCAACTTC	CALSNSGYALNF	TRAV6*00(920.3)	NA	TRAJ41*00(286.5)	8	NA	NA	9	0	NA	NA	TGTGCTCTTTCAAATTCCGGGTATGCACTCAACTTC	0	36	TRAC*00(74.9)	NA	NA	NA	NA	NA	NA	NA	NA	NA	NA	NA	NA	NA	NA	-5	-4	2999	TCRseq_135.clonotypes.ALL	N	N -BAL-00	CD4	COVID-19
97429	172	8.48792124393447e-05	TGTGCCAGCAGCCCTCAACTGTGGGTAGCGGCCTTCAATGAGCAGTTCTTC	CASSPQLWVAAFNEQFF	TRBV7-9*00(938)	TRBD2*00(30)	TRBJ2-1*00(223.7)	12	25	31	31	18	NA	NA	TGTGCCAGCAGCCCTCAACTGTGGGTAGCGGCCTTCAATGAGCAGTTCTTC	0	51	TRBC2*00(66.5)	NA	NA	NA	NA	NA	NA	NA	NA	NA	NA	NA	NA	NA	NA	-5	-2	3000	TCRseq_135.clonotypes.ALL	N	N -BAL-00	CD4	COVID-19
97430	172	8.48792124393447e-05	TGTGCCAGCAGGCCGGGACAGGGATCTTATAGCAATCAGCCCCAGCATTTT	CASRPGQGSYSNQPQHF	TRBV6-1*00(921.3)	TRBD1*00(55)	TRBJ1-5*00(259.2)	11	12	23	27	15	NA	NA	TGTGCCAGCAGGCCGGGACAGGGATCTTATAGCAATCAGCCCCAGCATTTT	0	51	TRBC1*00(58.7)	NA	NA	NA	NA	NA	NA	NA	NA	NA	NA	NA	NA	NA	NA	-6	2	3001	TCRseq_135.clonotypes.ALL	N	N -BAL-00	CD4	COVID-19
97431	172	8.48792124393447e-05	TGCAGTGCTAGTCCCGGAGGCGTTTATAGCAATCAGCCCCAGCATTTT	CSASPGGVYSNQPQHF	TRBV20-1*00(930.1)	TRBD1*00(30), TRBD2*00(30)	TRBJ1-5*00(258.9)	11	11	17	24	12	NA	NA	TGCAGTGCTAGTCCCGGAGGCGTTTATAGCAATCAGCCCCAGCATTTT	0	48	TRBC1*00(59.5)	NA	NA	NA	NA	NA	NA	NA	NA	NA	NA	NA	NA	NA	NA	-3	2	3002	TCRseq_135.clonotypes.ALL	N	N -BAL-00	CD4	COVID-19
97432	172	8.48792124393447e-05	TGCAGTGCCCCCAACGGCGGGGCCTCTAGCACAGATACGCAGTATTTT	CSAPNGGASSTDTQYF	TRBV20-1*00(829.3)	TRBD1*00(25), TRBD2*00(25)	TRBJ2-3*00(254.4)	8	18	23	25	16	NA	NA	TGCAGTGCCCCCAACGGCGGGGCCTCTAGCACAGATACGCAGTATTTT	0	48	TRBC2*00(58.6)	NA	NA	NA	NA	NA	NA	NA	NA	NA	NA	NA	NA	NA	NA	-6	2	3003	TCRseq_135.clonotypes.ALL	N	N -BAL-00	CD4	COVID-19
97433	172	8.48792124393447e-05	TGCAGCGTTGAAGACCCCCTAGCGGGGGGTCACAATGAGCAGTTCTTC	CSVEDPLAGGHNEQFF	TRBV29-1*00(949.8)	TRBD2*00(40)	TRBJ2-1*00(223.7)	14	18	26	31	16	NA	NA	TGCAGCGTTGAAGACCCCCTAGCGGGGGGTCACAATGAGCAGTTCTTC	0	48	TRBC2*00(63.2)	NA	NA	NA	NA	NA	NA	NA	NA	NA	NA	NA	NA	NA	NA	0	-5	3004	TCRseq_135.clonotypes.ALL	N	N -BAL-00	CD4	COVID-19
97434	172	8.48792124393447e-05	TGTGCCAGTGCGAGACAGATAGCTAGCACAGATACGCAGTATTTT	CASARQIASTDTQYF	TRBV11-2*00(937.1)	TRBD1*00(25)	TRBJ2-3*00(259.5)	8	13	18	21	12	NA	NA	TGTGCCAGTGCGAGACAGATAGCTAGCACAGATACGCAGTATTTT	0	45	TRBC2*00(58.7)	NA	NA	NA	NA	NA	NA	NA	NA	NA	NA	NA	NA	NA	NA	-9	3	3005	TCRseq_135.clonotypes.ALL	N	N -BAL-00	CD4	COVID-19
97435	172	8.48792124393447e-05	TGTGCCAGCAGCATGACAGGGGGCACCCCCTATGGCTACACCTTC	CASSMTGGTPYGYTF	TRBV11-2*00(968.9)	TRBD1*00(59)	TRBJ1-2*00(219.9)	12	14	29	29	16	NA	NA	TGTGCCAGCAGCATGACAGGGGGCACCCCCTATGGCTACACCTTC	0	45	TRBC1*00(65.8)	NA	NA	NA	NA	NA	NA	NA	NA	NA	NA	NA	NA	NA	NA	-5	-4	3006	TCRseq_135.clonotypes.ALL	N	N -BAL-00	CD4	COVID-19
97436	172	8.48792124393447e-05	TGTGCTGGGCAGCTCAACTTTGGAAATGAGAAATTAACCTTT	CAGQLNFGNEKLTF	TRAV35*00(684.6)	NA	TRAJ48*00(289)	14	NA	NA	15	0	NA	NA	TGTGCTGGGCAGCTCAACTTTGGAAATGAGAAATTAACCTTT	0	42	TRAC*00(74.1)	NA	NA	NA	NA	NA	NA	NA	NA	NA	NA	NA	NA	NA	NA	2	-5	3008	TCRseq_135.clonotypes.ALL	N	N -BAL-00	CD4	COVID-19
97437	172	8.48792124393447e-05	TGCAGTGCTAGAGGGCTAGGGGCCCCCAATGAGCAGTTCTTC	CSARGLGAPNEQFF	TRBV20-1*00(965.8)	TRBD2*00(30)	TRBJ2-1*00(219.7)	13	19	25	26	12	NA	NA	TGCAGTGCTAGAGGGCTAGGGGCCCCCAATGAGCAGTTCTTC	0	42	TRBC2*00(60.4)	NA	NA	NA	NA	NA	NA	NA	NA	NA	NA	NA	NA	NA	NA	-1	-6	3009	TCRseq_135.clonotypes.ALL	N	N -BAL-00	CD4	COVID-19
97438	172	8.48792124393447e-05	TGTGCCAGCAGTTTTCGGGGTGGCAATGGCTACACCTTC	CASSFRGGNGYTF	TRBV27*00(1000.7)	NA	TRBJ1-2*00(209.4)	14	NA	NA	25	10	NA	NA	TGTGCCAGCAGTTTTCGGGGTGGCAATGGCTACACCTTC	0	39	TRBC1*00(63.9)	NA	NA	NA	NA	NA	NA	NA	NA	NA	NA	NA	NA	NA	NA	-3	-6	3010	TCRseq_135.clonotypes.ALL	N	N -BAL-00	CD4	COVID-19
97439	172	8.48792124393447e-05	TGTGCCAGCAGCTTAGTACCCGGGCCTGAAGCTTTCTTT	CASSLVPGPEAFF	TRBV7-2*00(683.2)	TRBD1*00(30), TRBD2*00(30)	TRBJ1-1*00(209)	16	18	24	25	8	NA	NA	TGTGCCAGCAGCTTAGTACCCGGGCCTGAAGCTTTCTTT	0	39	TRBC1*00(64.9)	NA	NA	NA	NA	NA	NA	NA	NA	NA	NA	NA	NA	NA	NA	-1	-6	3011	TCRseq_135.clonotypes.ALL	N	N -BAL-00	CD4	COVID-19
97440	172	8.48792124393447e-05	TGCAGTGCTAGGCAACTAGCGGGAACGGTCCAGTTCTTC	CSARQLAGTVQFF	TRBV20-1*00(986.5)	TRBD2*00(50)	TRBJ2-1*00(184.7)	11	14	24	30	18	NA	NA	TGCAGTGCTAGGCAACTAGCGGGAACGGTCCAGTTCTTC	0	39	TRBC2*00(57)	NA	NA	NA	NA	NA	NA	NA	NA	NA	NA	NA	NA	NA	NA	-3	-13	3012	TCRseq_135.clonotypes.ALL	N	N -BAL-00	CD4	COVID-19
97441	172	8.48792124393447e-05	TGCAGTGCTAGAGCGTGGGTGGCCGGGGAGCTGTTTTTT	CSARAWVAGELFF	TRBV20-1*00(979.5)	NA	TRBJ2-2*00(224.4)	13	NA	NA	22	8	NA	NA	TGCAGTGCTAGAGCGTGGGTGGCCGGGGAGCTGTTTTTT	0	39	TRBC2*00(63)	NA	NA	NA	NA	NA	NA	NA	NA	NA	NA	NA	NA	NA	NA	-1	-6	3013	TCRseq_135.clonotypes.ALL	N	N -BAL-00	CD4	COVID-19
97442	172	8.48792124393447e-05	TGCAGTGCCGGAAAGCGGGTCGGCGGGGAGCTGTTTTTT	CSAGKRVGGELFF	TRBV20-1*00(961.7)	TRBD2*00(30)	TRBJ2-2*00(219.8)	8	13	19	23	14	NA	NA	TGCAGTGCCGGAAAGCGGGTCGGCGGGGAGCTGTTTTTT	0	39	TRBC2*00(55.8)	NA	NA	NA	NA	NA	NA	NA	NA	NA	NA	NA	NA	NA	NA	-6	-7	3014	TCRseq_135.clonotypes.ALL	N	N -BAL-00	CD4	COVID-19
97443	171	8.43857286460927e-05	TGTGTGGTGAACATAGGAGGTTCTTATAACACCGACAAGCTCATCTTT	CVVNIGGSYNTDKLIF	TRAV12-1*00(1042.3)	NA	TRAJ34*00(289.3)	14	NA	NA	21	6	NA	NA	TGTGTGGTGAACATAGGAGGTTCTTATAACACCGACAAGCTCATCTTT	0	48	TRAC*00(72.9)	NA	NA	NA	NA	NA	NA	NA	NA	NA	NA	NA	NA	NA	NA	1	0	3016	TCRseq_135.clonotypes.ALL	N	N -BAL-00	CD4	COVID-19
97444	171	8.43857286460927e-05	TGTGCCAGCCAACCAGGGGCGACTGGGGACACTGAAGCTTTCTTT	CASQPGATGDTEAFF	TRBV7-9*00(943.4)	TRBD1*00(30)	TRBJ1-1*00(222.9)	9	13	19	28	18	NA	NA	TGTGCCAGCCAACCAGGGGCGACTGGGGACACTGAAGCTTTCTTT	0	45	TRBC1*00(60.2)	NA	NA	NA	NA	NA	NA	NA	NA	NA	NA	NA	NA	NA	NA	-8	-3	3017	TCRseq_135.clonotypes.ALL	N	N -BAL-00	CD4	COVID-19
97445	171	8.43857286460927e-05	TGTGCCAGCAGCCCGGGGGTGACCCAGACAGATACGCAGTATTTT	CASSPGVTQTDTQYF	TRBV3-1*00(963.3)	TRBD1*00(25)	TRBJ2-3*00(229.4)	13	14	19	27	13	NA	NA	TGTGCCAGCAGCCCGGGGGTGACCCAGACAGATACGCAGTATTTT	0	45	TRBC2*00(63.8)	NA	NA	NA	NA	NA	NA	NA	NA	NA	NA	NA	NA	NA	NA	-4	-3	3018	TCRseq_135.clonotypes.ALL	N	N -BAL-00	CD4	COVID-19
97446	171	8.43857286460927e-05	TGCAGTGCTATGACAAGCGGCGCCTATAATTCACCCCTCCACTTT	CSAMTSGAYNSPLHF	TRBV20-1*00(869.6)	TRBD2*00(29)	TRBJ1-6*00(254.6)	10	11	20	22	11	NA	NA	TGCAGTGCTATGACAAGCGGCGCCTATAATTCACCCCTCCACTTT	0	45	TRBC1*00(56.8)	NA	NA	NA	NA	NA	NA	NA	NA	NA	NA	NA	NA	NA	NA	-4	-2	3019	TCRseq_135.clonotypes.ALL	N	N -BAL-00	CD4	COVID-19
97447	171	8.43857286460927e-05	TGCAGTGCTACCCCAGGGACTAGCGGCACAGATACGCAGTATTTT	CSATPGTSGTDTQYF	TRBV20-1*00(948.8)	TRBD2*00(50)	TRBJ2-3*00(239.4)	10	15	25	25	14	NA	NA	TGCAGTGCTACCCCAGGGACTAGCGGCACAGATACGCAGTATTTT	0	45	TRBC2*00(56.8)	NA	NA	NA	NA	NA	NA	NA	NA	NA	NA	NA	NA	NA	NA	-4	-1	3020	TCRseq_135.clonotypes.ALL	N	N -BAL-00	CD4	COVID-19
97448	171	8.43857286460927e-05	TGCAGTGCCAAGGCTGGGGGGCCCTCAGCCGGCGAGCAGTACTTC	CSAKAGGPSAGEQYF	TRBV20-1*00(739.5)	TRBD2*00(40)	TRBJ2-7*00(204.5)	8	18	26	32	23	NA	NA	TGCAGTGCCAAGGCTGGGGGGCCCTCAGCCGGCGAGCAGTACTTC	0	45	TRBC2*00(56.8)	NA	NA	NA	NA	NA	NA	NA	NA	NA	NA	NA	NA	NA	NA	-6	-6	3021	TCRseq_135.clonotypes.ALL	N	N -BAL-00	CD4	COVID-19
97449	171	8.43857286460927e-05	TGTGCCAGCAGTTACTCCGAGGACAATCAGCCCCAGCATTTT	CASSYSEDNQPQHF	TRBV6-6*00(469.8)	NA	TRBJ1-5*00(234.9)	17	NA	NA	23	5	NA	NA	TGTGCCAGCAGTTACTCCGAGGACAATCAGCCCCAGCATTTT	0	42	TRBC1*00(59.8)	NA	NA	NA	NA	NA	NA	NA	NA	NA	NA	NA	NA	NA	NA	0	-3	3022	TCRseq_135.clonotypes.ALL	N	N -BAL-00	CD4	COVID-19
97450	171	8.43857286460927e-05	TGTGCCAGCAGCCCCTGGCGGGACCAAGAGACCCAGTACTTC	CASSPWRDQETQYF	TRBV7-9*00(918.9)	TRBD1*00(25), TRBD2*00(25)	TRBJ2-5*00(239.9)	12	12	17	22	9	NA	NA	TGTGCCAGCAGCCCCTGGCGGGACCAAGAGACCCAGTACTTC	0	42	TRBC2*00(62.5)	NA	NA	NA	NA	NA	NA	NA	NA	NA	NA	NA	NA	NA	NA	-5	0	3023	TCRseq_135.clonotypes.ALL	N	N -BAL-00	CD4	COVID-19
97451	170	8.38922448528407e-05	TGTGCCAGCCGGAGATGGAATAGCGGGAGGGCTACAGATACGCAGTATTTT	CASRRWNSGRATDTQYF	TRBV2*00(919.2)	TRBD2*00(64)	TRBJ2-3*00(229.4)	9	16	32	33	23	NA	NA	TGTGCCAGCCGGAGATGGAATAGCGGGAGGGCTACAGATACGCAGTATTTT	0	51	TRBC2*00(64.7)	NA	NA	NA	NA	NA	NA	NA	NA	NA	NA	NA	NA	NA	NA	-8	-3	3024	TCRseq_135.clonotypes.ALL	N	N -BAL-00	CD4	COVID-19
97452	170	8.38922448528407e-05	TGTGCCAGCAGCCAAGACCCTGGGACTAGCGGGAGTGAGACCCAGTACTTC	CASSQDPGTSGSETQYF	TRBV4-2*00(957.6), TRBV4-3*00(941.6)	TRBD2*00(70)	TRBJ2-5*00(214.5)	17	21	35	36	18	NA	NA	TGTGCCAGCAGCCAAGACCCTGGGACTAGCGGGAGTGAGACCCAGTACTTC	0	51	TRBC2*00(62.5)	NA	NA	NA	NA	NA	NA	NA	NA	NA	NA	NA	NA	NA	NA	0	-5	3025	TCRseq_135.clonotypes.ALL	N	N -BAL-00	CD4	COVID-19
97453	170	8.38922448528407e-05	TGTGCCATCAGTGTGGCGGCGGGAGGGCCACGGGATACGCAGTATTTT	CAISVAAGGPRDTQYF	TRBV10-3*00(953.3)	TRBD2*00(55)	TRBJ2-3*00(214.8)	13	18	29	33	19	NA	NA	TGTGCCATCAGTGTGGCGGCGGGAGGGCCACGGGATACGCAGTATTTT	0	48	TRBC2*00(60.5)	NA	NA	NA	NA	NA	NA	NA	NA	NA	NA	NA	NA	NA	NA	-4	-6	3026	TCRseq_135.clonotypes.ALL	N	N -BAL-00	CD4	COVID-19
97454	170	8.38922448528407e-05	TGTGCCAGCTCAACCCCACTAGCGGACAACAAAAACATTCAGTACTTC	CASSTPLADNKNIQYF	TRBV18*00(1049.3)	TRBD2*00(40)	TRBJ2-4*00(234.6)	12	17	25	29	16	NA	NA	TGTGCCAGCTCAACCCCACTAGCGGACAACAAAAACATTCAGTACTTC	0	48	TRBC2*00(61.5)	NA	NA	NA	NA	NA	NA	NA	NA	NA	NA	NA	NA	NA	NA	-5	-3	3027	TCRseq_135.clonotypes.ALL	N	N -BAL-00	CD4	COVID-19
97455	170	8.38922448528407e-05	TGTGCCAGCAGCCGACAGACAGGGGGTAGCACAGATACGCAGTATTTT	CASSRQTGGSTDTQYF	TRBV7-2*00(925.7)	TRBD1*00(45)	TRBJ2-3*00(249.3)	12	17	26	26	13	NA	NA	TGTGCCAGCAGCCGACAGACAGGGGGTAGCACAGATACGCAGTATTTT	0	48	TRBC2*00(56.3)	NA	NA	NA	NA	NA	NA	NA	NA	NA	NA	NA	NA	NA	NA	-5	1	3028	TCRseq_135.clonotypes.ALL	N	N -BAL-00	CD4	COVID-19
97456	170	8.38922448528407e-05	TGTGCCATCAGTGTGGGGGCGGGGAACTCCTACGAGCAGTACTTC	CAISVGAGNSYEQYF	TRBV10-3*00(972.8)	TRBD1*00(35)	TRBJ2-7*00(238.6)	13	14	21	22	8	NA	NA	TGTGCCATCAGTGTGGGGGCGGGGAACTCCTACGAGCAGTACTTC	0	45	TRBC2*00(61.9)	NA	NA	NA	NA	NA	NA	NA	NA	NA	NA	NA	NA	NA	NA	-4	4	3029	TCRseq_135.clonotypes.ALL	N	N -BAL-00	CD4	COVID-19
97457	170	8.38922448528407e-05	TGTGCCAGCAGTTACGGGACAGGGTCCAATGAGCAGTTCTTC	CASSYGTGSNEQFF	TRBV6-6*00(988.4)	TRBD1*00(45)	TRBJ2-1*00(219.9)	15	15	24	26	10	NA	NA	TGTGCCAGCAGTTACGGGACAGGGTCCAATGAGCAGTTCTTC	0	42	TRBC2*00(58.6)	NA	NA	NA	NA	NA	NA	NA	NA	NA	NA	NA	NA	NA	NA	-2	-6	3030	TCRseq_135.clonotypes.ALL	N	N -BAL-00	CD4	COVID-19
97458	170	8.38922448528407e-05	TGTGCCAGCAGCCGGATTCTAGCTAGGGGTGAGCAGTTCTTC	CASSRILARGEQFF	TRBV3-1*00(984.4)	TRBD1*00(25), TRBD2*00(25)	TRBJ2-1*00(204.6)	13	24	29	29	15	NA	NA	TGTGCCAGCAGCCGGATTCTAGCTAGGGGTGAGCAGTTCTTC	0	42	TRBC2*00(60.5)	NA	NA	NA	NA	NA	NA	NA	NA	NA	NA	NA	NA	NA	NA	-4	-9	3031	TCRseq_135.clonotypes.ALL	N	N -BAL-00	CD4	COVID-19
97459	170	8.38922448528407e-05	TGTGCCAGCAGCCAAGGCTCGACTGGGGAGACCCAGTACTTC	CASSQGSTGETQYF	TRBV3-1*00(993.3)	NA	TRBJ2-5*00(214.9)	16	NA	NA	27	10	NA	NA	TGTGCCAGCAGCCAAGGCTCGACTGGGGAGACCCAGTACTTC	0	42	TRBC2*00(64.8)	NA	NA	NA	NA	NA	NA	NA	NA	NA	NA	NA	NA	NA	NA	-1	-5	3032	TCRseq_135.clonotypes.ALL	N	N -BAL-00	CD4	COVID-19
97460	170	8.38922448528407e-05	TGCATCGTCAGAGTCATGAACAGAGATGACAAGATCATCTTT	CIVRVMNRDDKIIF	TRAV26-1*00(745.1)	NA	TRAJ30*00(297.3)	15	NA	NA	13	NA	NA	NA	TGCATCGTCAGAGTCATGAACAGAGATGACAAGATCATCTTT	0	42	TRAC*00(60.3)	NA	NA	NA	NA	NA	NA	NA	NA	NA	NA	NA	NA	NA	NA	-1	3	3033	TCRseq_135.clonotypes.ALL	N	N -BAL-00	CD4	COVID-19
97461	170	8.38922448528407e-05	TGCAGCGTTCGGCAGGGGAACACCGGGGAGCTGTTTTTT	CSVRQGNTGELFF	TRBV29-1*00(975.3)	TRBD1*00(25)	TRBJ2-2*00(249.8)	9	12	17	17	7	NA	NA	TGCAGCGTTCGGCAGGGGAACACCGGGGAGCTGTTTTTT	0	39	TRBC2*00(59.9)	NA	NA	NA	NA	NA	NA	NA	NA	NA	NA	NA	NA	NA	NA	-5	-1	3034	TCRseq_135.clonotypes.ALL	N	N -BAL-00	CD4	COVID-19
97462	170	8.38922448528407e-05	TGTGCCATCAGTGAAAGGGGCAACGAGCAGTACTTC	CAISERGNEQYF	TRBV10-3*00(1011.1)	TRBD1*00(25)	TRBJ2-7*00(209.8)	14	15	20	22	7	NA	NA	TGTGCCATCAGTGAAAGGGGCAACGAGCAGTACTTC	0	36	TRBC2*00(61.7)	NA	NA	NA	NA	NA	NA	NA	NA	NA	NA	NA	NA	NA	NA	-3	-5	3035	TCRseq_135.clonotypes.ALL	N	N -BAL-00	CD4	COVID-19
97463	170	8.38922448528407e-05	TGTGCCAGCAGCTTTAAAGGGGAGACCCAGTACTTC	CASSFKGETQYF	TRBV7-9*00(985.6)	NA	TRBJ2-5*00(214.5)	14	NA	NA	21	6	NA	NA	TGTGCCAGCAGCTTTAAAGGGGAGACCCAGTACTTC	0	36	TRBC2*00(64.1)	NA	NA	NA	NA	NA	NA	NA	NA	NA	NA	NA	NA	NA	NA	-3	-5	3036	TCRseq_135.clonotypes.ALL	N	N -BAL-00	CD4	COVID-19
97464	170	8.38922448528407e-05	TGCAGTGGGGGGACCTCCTACAATGAGCAGTTCTTC	CSGGTSYNEQFF	TRBV20-1*00(1020.8)	NA	TRBJ2-1*00(253.5)	7	NA	NA	10	2	NA	NA	TGCAGTGGGGGGACCTCCTACAATGAGCAGTTCTTC	0	36	TRBC2*00(63.1)	NA	NA	NA	NA	NA	NA	NA	NA	NA	NA	NA	NA	NA	NA	-7	4	3037	TCRseq_135.clonotypes.ALL	N	N -BAL-00	CD4	COVID-19
97465	170	8.38922448528407e-05	TGCAGCGTTGAGTTTTACAATGAGCAGTTCTTC	CSVEFYNEQFF	TRBV29-1*00(1011.4)	NA	TRBJ2-1*00(229.6)	11	NA	NA	15	3	NA	NA	TGCAGCGTTGAGTTTTACAATGAGCAGTTCTTC	0	33	TRBC2*00(60.9)	NA	NA	NA	NA	NA	NA	NA	NA	NA	NA	NA	NA	NA	NA	-3	-4	3038	TCRseq_135.clonotypes.ALL	N	N -BAL-00	CD4	COVID-19
97466	169	8.33987610595887e-05	TGTGCCAGCTCACCACCGTCGCCGTCACCGGTCAACAATGAGCAGTTCTTC	CASSPPSPSPVNNEQFF	TRBV18*00(948.2)	NA	TRBJ2-1*00(224.2)	18	NA	NA	34	15	NA	NA	TGTGCCAGCTCACCACCGTCGCCGTCACCGGTCAACAATGAGCAGTTCTTC	0	51	TRBC2*00(60)	NA	NA	NA	NA	NA	NA	NA	NA	NA	NA	NA	NA	NA	NA	1	-5	3039	TCRseq_135.clonotypes.ALL	N	N -BAL-00	CD4	COVID-19
97467	169	8.33987610595887e-05	TGTGCCACCTCTTTAAGGGACCCTACTCCGACCGGGGAGCTGTTTTTT	CATSLRDPTPTGELFF	TRBV6-1*00(921.8)	TRBD1*00(25), TRBD2*00(25)	TRBJ2-2*00(229.7)	7	16	21	30	22	NA	NA	TGTGCCACCTCTTTAAGGGACCCTACTCCGACCGGGGAGCTGTTTTTT	0	48	TRBC2*00(61.2)	NA	NA	NA	NA	NA	NA	NA	NA	NA	NA	NA	NA	NA	NA	-10	-5	3040	TCRseq_135.clonotypes.ALL	N	N -BAL-00	CD4	COVID-19
97468	169	8.33987610595887e-05	TGCGCCAGCACCCCAGGTGGGACAGGAAGCTACGAGCAGTACTTC	CASTPGGTGSYEQYF	TRBV5-1*00(950.9)	TRBD1*00(40)	TRBJ2-7*00(218.4)	10	18	26	29	18	NA	NA	TGCGCCAGCACCCCAGGTGGGACAGGAAGCTACGAGCAGTACTTC	0	45	TRBC2*00(61.3)	NA	NA	NA	NA	NA	NA	NA	NA	NA	NA	NA	NA	NA	NA	-6	-3	3042	TCRseq_135.clonotypes.ALL	N	N -BAL-00	CD4	COVID-19
97469	169	8.33987610595887e-05	TGCAGTGCTAGTAGTAATGGCGGTGACTACAATGAGCAGTTCTTC	CSASSNGGDYNEQFF	TRBV20-1*00(941.6)	NA	TRBJ2-1*00(234.6)	11	NA	NA	26	14	NA	NA	TGCAGTGCTAGTAGTAATGGCGGTGACTACAATGAGCAGTTCTTC	0	45	TRBC2*00(62)	NA	NA	NA	NA	NA	NA	NA	NA	NA	NA	NA	NA	NA	NA	-3	-3	3043	TCRseq_135.clonotypes.ALL	N	N -BAL-00	CD4	COVID-19
97470	169	8.33987610595887e-05	TGTGCCATCAGAGGGACTAGCGCCCCCTACGAGCAGTACTTC	CAIRGTSAPYEQYF	TRBV10-3*00(989)	TRBD2*00(50)	TRBJ2-7*00(224.1)	11	12	22	25	13	NA	NA	TGTGCCATCAGAGGGACTAGCGCCCCCTACGAGCAGTACTTC	0	42	TRBC2*00(62.1)	NA	NA	NA	NA	NA	NA	NA	NA	NA	NA	NA	NA	NA	NA	-6	-2	3044	TCRseq_135.clonotypes.ALL	N	N -BAL-00	CD4	COVID-19
97471	169	8.33987610595887e-05	TGTGCCAGCAGCCAAGAAGGGGCCTATTCACCCCTCCACTTT	CASSQEGAYSPLHF	TRBV3-1*00(993.6)	TRBD1*00(25), TRBD2*00(25)	TRBJ1-6*00(224.6)	17	17	22	25	7	NA	NA	TGTGCCAGCAGCCAAGAAGGGGCCTATTCACCCCTCCACTTT	0	42	TRBC1*00(64)	NA	NA	NA	NA	NA	NA	NA	NA	NA	NA	NA	NA	NA	NA	0	-8	3045	TCRseq_135.clonotypes.ALL	N	N -BAL-00	CD4	COVID-19
97472	169	8.33987610595887e-05	TGCGCCAGCAGCTTGGGGTTAGCCAGTGATGAGCAGTTCTTC	CASSLGLASDEQFF	TRBV5-1*00(1000.5)	NA	TRBJ2-1*00(209.5)	16	NA	NA	28	11	NA	NA	TGCGCCAGCAGCTTGGGGTTAGCCAGTGATGAGCAGTTCTTC	0	42	TRBC2*00(59.1)	NA	NA	NA	NA	NA	NA	NA	NA	NA	NA	NA	NA	NA	NA	0	-8	3046	TCRseq_135.clonotypes.ALL	N	N -BAL-00	CD4	COVID-19
97473	169	8.33987610595887e-05	TGTGCCAGCAGTTTACGGAAGAACACTGAAGCTTTCTTT	CASSLRKNTEAFF	TRBV27*00(999)	NA	TRBJ1-1*00(233.9)	15	NA	NA	20	4	NA	NA	TGTGCCAGCAGTTTACGGAAGAACACTGAAGCTTTCTTT	0	39	TRBC2*00(61.6)	NA	NA	NA	NA	NA	NA	NA	NA	NA	NA	NA	NA	NA	NA	-2	-1	3047	TCRseq_135.clonotypes.ALL	N	N -BAL-00	CD4	COVID-19
97474	169	8.33987610595887e-05	TGTGCCAGCAGTTACTCCCAGTCCTACGAGCAGTACTTC	CASSYSQSYEQYF	TRBV6-5*00(1020.5)	NA	TRBJ2-7*00(229.7)	17	NA	NA	21	3	NA	NA	TGTGCCAGCAGTTACTCCCAGTCCTACGAGCAGTACTTC	0	39	TRBC2*00(60.1)	NA	NA	NA	NA	NA	NA	NA	NA	NA	NA	NA	NA	NA	NA	0	-1	3048	TCRseq_135.clonotypes.ALL	N	N -BAL-00	CD4	COVID-19
97475	169	8.33987610595887e-05	TGCAGCGTGCGGGAGCCCCACACCGGGGAGCTGTTTTTT	CSVREPHTGELFF	TRBV29-1*00(969.7)	TRBD2*00(35)	TRBJ2-2*00(239.6)	8	8	15	19	10	NA	NA	TGCAGCGTGCGGGAGCCCCACACCGGGGAGCTGTTTTTT	0	39	TRBC2*00(59.6)	NA	NA	NA	NA	NA	NA	NA	NA	NA	NA	NA	NA	NA	NA	-6	-3	3049	TCRseq_135.clonotypes.ALL	N	N -BAL-00	CD4	COVID-19
97476	169	8.33987610595887e-05	TGTGCAGAGAAGAGGCAGGCCGACAAGCTCATCTTT	CAEKRQADKLIF	TRAV13-2*00(974.7)	NA	TRAJ34*00(239)	11	NA	NA	19	7	NA	NA	TGTGCAGAGAAGAGGCAGGCCGACAAGCTCATCTTT	0	36	TRAC*00(62.4)	NA	NA	NA	NA	NA	NA	NA	NA	NA	NA	NA	NA	NA	NA	-2	-10	3050	TCRseq_135.clonotypes.ALL	N	N -BAL-00	CD4	COVID-19
97477	168	8.29052772663367e-05	TGTGCCAGCATGGCTGTAGAGAGATGGATCTCTGGGGCCAACGTCCTGACTTTC	CASMAVERWISGANVLTF	TRBV7-9*00(913.3)	NA	TRBJ2-6*00(264.7)	10	NA	NA	29	18	NA	NA	TGTGCCAGCATGGCTGTAGAGAGATGGATCTCTGGGGCCAACGTCCTGACTTTC	0	54	TRBC2*00(62.5)	NA	NA	NA	NA	NA	NA	NA	NA	NA	NA	NA	NA	NA	NA	-7	0	3051	TCRseq_135.clonotypes.ALL	N	N -BAL-00	CD4	COVID-19
97478	168	8.29052772663367e-05	TGTGCCAGCAGCCAAACGAGGTGGGTAGCGGACCCCAATGAGCAGTTCTTC	CASSQTRWVADPNEQFF	TRBV3-1*00(951.1)	TRBD2*00(30)	TRBJ2-1*00(219.8)	15	25	31	35	19	NA	NA	TGTGCCAGCAGCCAAACGAGGTGGGTAGCGGACCCCAATGAGCAGTTCTTC	0	51	TRBC2*00(64.3)	NA	NA	NA	NA	NA	NA	NA	NA	NA	NA	NA	NA	NA	NA	-2	-6	3052	TCRseq_135.clonotypes.ALL	N	N -BAL-00	CD4	COVID-19
97479	168	8.29052772663367e-05	TGTGCCAGCAGCGCCCGGACTAGCGGAGACACCGGGGAGCTGTTTTTT	CASSARTSGDTGELFF	TRBV7-9*00(939.5)	TRBD2*00(50)	TRBJ2-2*00(239.7)	12	16	26	28	15	NA	NA	TGTGCCAGCAGCGCCCGGACTAGCGGAGACACCGGGGAGCTGTTTTTT	0	48	TRBC2*00(59.8)	NA	NA	NA	NA	NA	NA	NA	NA	NA	NA	NA	NA	NA	NA	-5	-3	3053	TCRseq_135.clonotypes.ALL	N	N -BAL-00	CD4	COVID-19
97480	168	8.29052772663367e-05	TGTGCTACGGTCCTTTATGGAGGAAGCCAAGGAAATCTCATCTTT	CATVLYGGSQGNLIF	TRAV17*00(694.6)	NA	TRAJ42*00(307.7)	10	NA	NA	14	3	NA	NA	TGTGCTACGGTCCTTTATGGAGGAAGCCAAGGAAATCTCATCTTT	0	45	TRAC*00(56.8)	NA	NA	NA	NA	NA	NA	NA	NA	NA	NA	NA	NA	NA	NA	-3	-4	3054	TCRseq_135.clonotypes.ALL	N	N -BAL-00	CD4	COVID-19
97481	168	8.29052772663367e-05	TGTGCCAGCAGTTACTCGGGCAAGATGAACACTGAAGCTTTCTTT	CASSYSGKMNTEAFF	TRBV6-5*00(1005.6)	NA	TRBJ1-1*00(244.7)	18	NA	NA	24	5	NA	NA	TGTGCCAGCAGTTACTCGGGCAAGATGAACACTGAAGCTTTCTTT	0	45	TRBC1*00(69.3)	NA	NA	NA	NA	NA	NA	NA	NA	NA	NA	NA	NA	NA	NA	1	1	3055	TCRseq_135.clonotypes.ALL	N	N -BAL-00	CD4	COVID-19
97482	168	8.29052772663367e-05	TGTGCCAGCAGCCAACGCGCCCTAGCCAAAAACATTCAGTACTTC	CASSQRALAKNIQYF	TRBV3-1*00(973.1)	TRBD1*00(25)	TRBJ2-4*00(259.5)	15	16	21	21	5	NA	NA	TGTGCCAGCAGCCAACGCGCCCTAGCCAAAAACATTCAGTACTTC	0	45	TRBC2*00(63.2)	NA	NA	NA	NA	NA	NA	NA	NA	NA	NA	NA	NA	NA	NA	-2	2	3056	TCRseq_135.clonotypes.ALL	N	N -BAL-00	CD4	COVID-19
97483	168	8.29052772663367e-05	TGCAGTGCTATAGAGGCGGGCTCCTATAATTCACCCCTCCACTTT	CSAIEAGSYNSPLHF	TRBV20-1*00(948.1)	NA	TRBJ1-6*00(253.3)	14	NA	NA	19	4	NA	NA	TGCAGTGCTATAGAGGCGGGCTCCTATAATTCACCCCTCCACTTT	0	45	TRBC1*00(54.2)	NA	NA	NA	NA	NA	NA	NA	NA	NA	NA	NA	NA	NA	NA	0	1	3057	TCRseq_135.clonotypes.ALL	N	N -BAL-00	CD4	COVID-19
97484	168	8.29052772663367e-05	TGCAGTGCTAAGACTAGCGGGAATTATGCAGATACGCAGTATTTT	CSAKTSGNYADTQYF	TRBV20-1*00(942.9)	TRBD2*00(55)	TRBJ2-3*00(224.6)	10	11	22	28	17	NA	NA	TGCAGTGCTAAGACTAGCGGGAATTATGCAGATACGCAGTATTTT	0	45	TRBC2*00(56.8)	NA	NA	NA	NA	NA	NA	NA	NA	NA	NA	NA	NA	NA	NA	-4	-4	3058	TCRseq_135.clonotypes.ALL	N	N -BAL-00	CD4	COVID-19
97485	168	8.29052772663367e-05	TGTGCCAGCACCTTAACGGGGCGTCGCAATGAGCAGTTCTTC	CASTLTGRRNEQFF	TRBV12-3*00(963.3)	TRBD1*00(30)	TRBJ2-1*00(219.6)	10	17	23	26	15	NA	NA	TGTGCCAGCACCTTAACGGGGCGTCGCAATGAGCAGTTCTTC	0	42	TRBC2*00(64.6)	NA	NA	NA	NA	NA	NA	NA	NA	NA	NA	NA	NA	NA	NA	-7	-6	3059	TCRseq_135.clonotypes.ALL	N	N -BAL-00	CD4	COVID-19
97486	168	8.29052772663367e-05	TGTGCAGAGAGAGTTCTAGGGGGAGCCCAGAAGCTGGTATTT	CAERVLGGAQKLVF	TRAV13-2*00(956.9)	NA	TRAJ54*00(264.4)	10	NA	NA	20	9	NA	NA	TGTGCAGAGAGAGTTCTAGGGGGAGCCCAGAAGCTGGTATTT	0	42	TRAC*00(70.8)	NA	NA	NA	NA	NA	NA	NA	NA	NA	NA	NA	NA	NA	NA	-3	-7	3060	TCRseq_135.clonotypes.ALL	N	N -BAL-00	CD4	COVID-19
97487	168	8.29052772663367e-05	TGCAGCGTTGCCGTTTGGGTGAGCCAAGAGACCCAGTACTTC	CSVAVWVSQETQYF	TRBV29-1*00(957.4)	NA	TRBJ2-5*00(234.4)	10	NA	NA	23	12	NA	NA	TGCAGCGTTGCCGTTTGGGTGAGCCAAGAGACCCAGTACTTC	0	42	TRBC2*00(66)	NA	NA	NA	NA	NA	NA	NA	NA	NA	NA	NA	NA	NA	NA	-4	-1	3061	TCRseq_135.clonotypes.ALL	N	N -BAL-00	CD4	COVID-19
97488	168	8.29052772663367e-05	TGTGCTGTGAGTGGAGGTAGCAACTATAAACTGACATTT	CAVSGGSNYKLTF	TRAV8-6*00(859.8)	NA	TRAJ53*00(298.6)	13	NA	NA	9	NA	NA	NA	TGTGCTGTGAGTGGAGGTAGCAACTATAAACTGACATTT	0	39	TRAC*00(62.6)	NA	NA	NA	NA	NA	NA	NA	NA	NA	NA	NA	NA	NA	NA	-1	-5	3062	TCRseq_135.clonotypes.ALL	N	N -BAL-00	CD4	COVID-19
97489	168	8.29052772663367e-05	TGCAGCGCTCGGACAGGACTTTACTATGGCTACACCTTC	CSARTGLYYGYTF	TRBV29-1*00(977.9)	TRBD1*00(35)	TRBJ1-2*00(224.8)	7	10	17	22	14	NA	NA	TGCAGCGCTCGGACAGGACTTTACTATGGCTACACCTTC	0	39	TRBC1*00(66.6)	NA	NA	NA	NA	NA	NA	NA	NA	NA	NA	NA	NA	NA	NA	-7	-3	3063	TCRseq_135.clonotypes.ALL	N	N -BAL-00	CD4	COVID-19
97490	168	8.29052772663367e-05	TGTGCTACGTATTCTAACGACTACAAGCTCAGCTTT	CATYSNDYKLSF	TRAV17*00(835.9)	NA	TRAJ20*00(279)	9	NA	NA	11	1	NA	NA	TGTGCTACGTATTCTAACGACTACAAGCTCAGCTTT	0	36	TRAC*00(61.9)	NA	NA	NA	NA	NA	NA	NA	NA	NA	NA	NA	NA	NA	NA	-4	-1	3064	TCRseq_135.clonotypes.ALL	N	N -BAL-00	CD4	COVID-19
97491	168	8.29052772663367e-05	TGTGCCATCAGTGAGGACAGCTACGAGCAGTACTTC	CAISEDSYEQYF	TRBV10-3*00(1014.4)	TRBD1*00(25)	TRBJ2-7*00(219.2)	15	15	20	20	4	NA	NA	TGTGCCATCAGTGAGGACAGCTACGAGCAGTACTTC	0	36	TRBC2*00(58.8)	NA	NA	NA	NA	NA	NA	NA	NA	NA	NA	NA	NA	NA	NA	-2	-3	3065	TCRseq_135.clonotypes.ALL	N	N -BAL-00	CD4	COVID-19
97492	168	8.29052772663367e-05	TGTGCTCTAGGGGAAGGCTTCAAAACTATCTTT	CALGEGFKTIF	TRAV6*00(956.9)	NA	TRAJ9*00(249.2)	10	NA	NA	14	3	NA	NA	TGTGCTCTAGGGGAAGGCTTCAAAACTATCTTT	0	33	TRAC*00(72.2)	NA	NA	NA	NA	NA	NA	NA	NA	NA	NA	NA	NA	NA	NA	-3	-11	3066	TCRseq_135.clonotypes.ALL	N	N -BAL-00	CD4	COVID-19
97493	167	8.24117934730846e-05	TGTGCCAGCAGCTTATTCCTGTCTCCCGGGACAGCCCCCACTGAGCAGTTCTTC	CASSLFLSPGTAPTEQFF	TRBV7-3*00(926.3)	TRBD1*00(55)	TRBJ2-1*00(204.8)	15	23	34	41	25	NA	NA	TGTGCCAGCAGCTTATTCCTGTCTCCCGGGACAGCCCCCACTGAGCAGTTCTTC	0	54	TRBC2*00(62)	NA	NA	NA	NA	NA	NA	NA	NA	NA	NA	NA	NA	NA	NA	-2	-9	3067	TCRseq_135.clonotypes.ALL	N	N -BAL-00	CD4	COVID-19
97494	167	8.24117934730846e-05	TGTGCCAGCAGTCGAACTTCATGGGTCTCTGGGGCCAACGTCCTGACTTTC	CASSRTSWVSGANVLTF	TRBV2*00(936.4)	NA	TRBJ2-6*00(264.5)	12	NA	NA	26	13	NA	NA	TGTGCCAGCAGTCGAACTTCATGGGTCTCTGGGGCCAACGTCCTGACTTTC	0	51	TRBC2*00(67.2)	NA	NA	NA	NA	NA	NA	NA	NA	NA	NA	NA	NA	NA	NA	-5	0	3068	TCRseq_135.clonotypes.ALL	N	N -BAL-00	CD4	COVID-19
97495	167	8.24117934730846e-05	TGCAGTGCTCGGGAGGCGGGGGTCTATAGCAATCAGCCCCAGCATTTT	CSAREAGVYSNQPQHF	TRBV20-1*00(917.5)	TRBD2*00(35)	TRBJ1-5*00(263.8)	9	9	16	23	13	NA	NA	TGCAGTGCTCGGGAGGCGGGGGTCTATAGCAATCAGCCCCAGCATTTT	0	48	TRBC1*00(57.7)	NA	NA	NA	NA	NA	NA	NA	NA	NA	NA	NA	NA	NA	NA	-5	3	3069	TCRseq_135.clonotypes.ALL	N	N -BAL-00	CD4	COVID-19
97496	167	8.24117934730846e-05	TGCAGTGCTAGAACCAGCGGGGGGGACATACTATACGAGCAGTTCTTC	CSARTSGGDILYEQFF	TRBV20-1*00(946)	TRBD2*00(34), TRBD1*00(30)	TRBJ2-1*00(199.5)	12	15	25	36	23	NA	NA	TGCAGTGCTAGAACCAGCGGGGGGGACATACTATACGAGCAGTTCTTC	0	48	TRBC2*00(60.7)	NA	NA	NA	NA	NA	NA	NA	NA	NA	NA	NA	NA	NA	NA	-2	-10	3070	TCRseq_135.clonotypes.ALL	N	N -BAL-00	CD4	COVID-19
97497	167	8.24117934730846e-05	TGTGCCAGCTCACCACTGGGACTACTCACAGATACGCAGTATTTT	CASSPLGLLTDTQYF	TRBV18*00(961.4)	TRBD2*00(35)	TRBJ2-3*00(234.6)	16	17	24	26	9	NA	NA	TGTGCCAGCTCACCACTGGGACTACTCACAGATACGCAGTATTTT	0	45	TRBC2*00(59.7)	NA	NA	NA	NA	NA	NA	NA	NA	NA	NA	NA	NA	NA	NA	-1	-2	3071	TCRseq_135.clonotypes.ALL	N	N -BAL-00	CD4	COVID-19
97498	167	8.24117934730846e-05	TGCAGTGCTAGAGAGGGACAGACGAACACCGGGGAGCTGTTTTTT	CSAREGQTNTGELFF	TRBV20-1*00(968.3)	TRBD1*00(35)	TRBJ2-2*00(254.4)	14	14	21	22	7	NA	NA	TGCAGTGCTAGAGAGGGACAGACGAACACCGGGGAGCTGTTTTTT	0	45	TRBC2*00(53)	NA	NA	NA	NA	NA	NA	NA	NA	NA	NA	NA	NA	NA	NA	0	0	3072	TCRseq_135.clonotypes.ALL	N	N -BAL-00	CD4	COVID-19
97499	167	8.24117934730846e-05	CTGGGGGGGTCGGGAATGGACACGGGCAGGAGAGCACTTACTTTT	LGGSGMDTGRRALTF	TRAV12-2*00(839.8)	NA	TRAJ5*00(304.1)	0	NA	NA	15	14	NA	NA	CTGGGGGGGTCGGGAATGGACACGGGCAGGAGAGCACTTACTTTT	0	45	TRAC*00(61.8)	NA	NA	NA	NA	NA	NA	NA	NA	NA	NA	NA	NA	NA	NA	-13	1	3073	TCRseq_135.clonotypes.ALL	N	N -BAL-00	CD4	COVID-19
97500	167	8.24117934730846e-05	TGTGCCAGCAGCTCCACTAGCGGGTACGAGCAGTACTTC	CASSSTSGYEQYF	TRBV7-6*00(991.3)	TRBD2*00(45)	TRBJ2-7*00(214.4)	13	15	24	24	10	NA	NA	TGTGCCAGCAGCTCCACTAGCGGGTACGAGCAGTACTTC	0	39	TRBC2*00(56.1)	NA	NA	NA	NA	NA	NA	NA	NA	NA	NA	NA	NA	NA	NA	-4	-4	3075	TCRseq_135.clonotypes.ALL	N	N -BAL-00	CD4	COVID-19
97501	167	8.24117934730846e-05	TGCAGCGTAAGGGACCTCTACGAGCAGTACTTC	CSVRDLYEQYF	TRBV29-1*00(1000)	TRBD1*00(25), TRBD2*00(25)	TRBJ2-7*00(219.7)	8	10	15	17	8	NA	NA	TGCAGCGTAAGGGACCTCTACGAGCAGTACTTC	0	33	TRBC2*00(62.7)	NA	NA	NA	NA	NA	NA	NA	NA	NA	NA	NA	NA	NA	NA	-6	-3	3076	TCRseq_135.clonotypes.ALL	N	N -BAL-00	CD4	COVID-19
97502	166	8.19183096798327e-05	TGTGCCAGCAGTGATCCTTGGGTCCCCCTGGACGGAACCCGCAATTCACCCCTCCACTTT	CASSDPWVPLDGTRNSPLHF	TRBV2*00(895.2)	TRBD1*00(35)	TRBJ1-6*00(213.5)	14	23	30	42	27	NA	NA	TGTGCCAGCAGTGATCCTTGGGTCCCCCTGGACGGAACCCGCAATTCACCCCTCCACTTT	0	60	TRBC1*00(67.6)	NA	NA	NA	NA	NA	NA	NA	NA	NA	NA	NA	NA	NA	NA	-3	-7	3077	TCRseq_135.clonotypes.ALL	N	N -BAL-00	CD4	COVID-19
97503	166	8.19183096798327e-05	TGCGCCAGCAGCCGAAATAGCGGGGGGGCGAAGGGGTCCCAATTTACGCAGTATTTT	CASSRNSGGAKGSQFTQYF	TRBV5-1*00(897)	TRBD2*00(44)	TRBJ2-3*00(205)	12	17	29	44	31	NA	NA	TGCGCCAGCAGCCGAAATAGCGGGGGGGCGAAGGGGTCCCAATTTACGCAGTATTTT	0	57	TRBC2*00(57.3)	NA	NA	NA	NA	NA	NA	NA	NA	NA	NA	NA	NA	NA	NA	-4	-8	3078	TCRseq_135.clonotypes.ALL	N	N -BAL-00	CD4	COVID-19
97504	166	8.19183096798327e-05	TGTGCCAGCAGTGAATTCGGGACAGGGAACTATGGCTACACCTTC	CASSEFGTGNYGYTF	TRBV6-1*00(955.7)	TRBD1*00(50)	TRBJ1-2*00(228.8)	15	17	27	27	11	NA	NA	TGTGCCAGCAGTGAATTCGGGACAGGGAACTATGGCTACACCTTC	0	45	TRBC1*00(58.6)	NA	NA	NA	NA	NA	NA	NA	NA	NA	NA	NA	NA	NA	NA	-2	-2	3080	TCRseq_135.clonotypes.ALL	N	N -BAL-00	CD4	COVID-19
97505	166	8.19183096798327e-05	TGCGCCAGCAGTCCCGGCGGGACAGGGTCTTATGAGCAGTTCTTC	CASSPGGTGSYEQFF	TRBV5-1*00(953.1)	TRBD1*00(50)	TRBJ2-1*00(209.7)	11	17	27	31	19	NA	NA	TGCGCCAGCAGTCCCGGCGGGACAGGGTCTTATGAGCAGTTCTTC	0	45	TRBC2*00(59.8)	NA	NA	NA	NA	NA	NA	NA	NA	NA	NA	NA	NA	NA	NA	-5	-8	3081	TCRseq_135.clonotypes.ALL	N	N -BAL-00	CD4	COVID-19
97506	166	8.19183096798327e-05	TGCAGTGCTAGAGATGGCGGCTCCTATAATTCACCCCTCCACTTT	CSARDGGSYNSPLHF	TRBV20-1*00(965.3)	NA	TRBJ1-6*00(269.3)	15	NA	NA	19	3	NA	NA	TGCAGTGCTAGAGATGGCGGCTCCTATAATTCACCCCTCCACTTT	0	45	TRBC1*00(60.2)	NA	NA	NA	NA	NA	NA	NA	NA	NA	NA	NA	NA	NA	NA	1	1	3082	TCRseq_135.clonotypes.ALL	N	N -BAL-00	CD4	COVID-19
97507	166	8.19183096798327e-05	TGTGCTCTTGATACGCCCCCAGGAAACACACCTCTTGTCTTT	CALDTPPGNTPLVF	TRAV6*00(908.1)	NA	TRAJ29*00(269.3)	8	NA	NA	19	10	NA	NA	TGTGCTCTTGATACGCCCCCAGGAAACACACCTCTTGTCTTT	0	42	TRAC*00(66.2)	NA	NA	NA	NA	NA	NA	NA	NA	NA	NA	NA	NA	NA	NA	-5	-6	3083	TCRseq_135.clonotypes.ALL	N	N -BAL-00	CD4	COVID-19
97508	166	8.19183096798327e-05	TGTGCTACGGATAGTGGAGGTAGCAACTATAAACTGACATTT	CATDSGGSNYKLTF	TRAV17*00(730.6)	NA	TRAJ53*00(313.8)	11	NA	NA	10	NA	NA	NA	TGTGCTACGGATAGTGGAGGTAGCAACTATAAACTGACATTT	0	42	TRAC*00(61.5)	NA	NA	NA	NA	NA	NA	NA	NA	NA	NA	NA	NA	NA	NA	-2	-3	3084	TCRseq_135.clonotypes.ALL	N	N -BAL-00	CD4	COVID-19
97509	166	8.19183096798327e-05	TGTGCCAGCAGTTTGCCGGGGCCCGTCTACGAGCAGTACTTC	CASSLPGPVYEQYF	TRBV12-4*00(965.7)	TRBD2*00(30)	TRBJ2-7*00(219.7)	14	18	24	26	11	NA	NA	TGTGCCAGCAGTTTGCCGGGGCCCGTCTACGAGCAGTACTTC	0	42	TRBC2*00(62)	NA	NA	NA	NA	NA	NA	NA	NA	NA	NA	NA	NA	NA	NA	-3	-3	3085	TCRseq_135.clonotypes.ALL	N	N -BAL-00	CD4	COVID-19
97510	166	8.19183096798327e-05	TGTGCCAGCAGTTACTCTGAGGGGAATGAAAAACTGTTTTTT	CASSYSEGNEKLFF	TRBV6-6*00(1008.8)	TRBD1*00(25), TRBD2*00(25)	TRBJ1-4*00(229.1)	17	19	24	24	6	NA	NA	TGTGCCAGCAGTTACTCTGAGGGGAATGAAAAACTGTTTTTT	0	42	TRBC1*00(65)	NA	NA	NA	NA	NA	NA	NA	NA	NA	NA	NA	NA	NA	NA	0	-5	3086	TCRseq_135.clonotypes.ALL	N	N -BAL-00	CD4	COVID-19
97511	166	8.19183096798327e-05	TGTGCCAGCAGCTTAGATGCGGTAACAGATACGCAGTATTTT	CASSLDAVTDTQYF	TRBV7-2*00(973.2)	NA	TRBJ2-3*00(229.3)	16	NA	NA	24	7	NA	NA	TGTGCCAGCAGCTTAGATGCGGTAACAGATACGCAGTATTTT	0	42	TRBC2*00(59.6)	NA	NA	NA	NA	NA	NA	NA	NA	NA	NA	NA	NA	NA	NA	-1	-3	3087	TCRseq_135.clonotypes.ALL	N	N -BAL-00	CD4	COVID-19
97512	166	8.19183096798327e-05	TGTGCCAGCAGCCAAGCCCCATCTGTCTATGGCTACACCTTC	CASSQAPSVYGYTF	TRBV3-1*00(985.6)	NA	TRBJ1-2*00(219.9)	16	NA	NA	26	9	NA	NA	TGTGCCAGCAGCCAAGCCCCATCTGTCTATGGCTACACCTTC	0	42	TRBC1*00(62.4)	NA	NA	NA	NA	NA	NA	NA	NA	NA	NA	NA	NA	NA	NA	-1	-4	3088	TCRseq_135.clonotypes.ALL	N	N -BAL-00	CD4	COVID-19
97513	166	8.19183096798327e-05	TGCAGTGCTAGGGCCGGGTCGCACACCGGGGAGCTGTTTTTT	CSARAGSHTGELFF	TRBV20-1*00(954.3)	TRBD1*00(25), TRBD2*00(25)	TRBJ2-2*00(239)	11	13	18	22	10	NA	NA	TGCAGTGCTAGGGCCGGGTCGCACACCGGGGAGCTGTTTTTT	0	42	TRBC2*00(56.3)	NA	NA	NA	NA	NA	NA	NA	NA	NA	NA	NA	NA	NA	NA	-3	-3	3089	TCRseq_135.clonotypes.ALL	N	N -BAL-00	CD4	COVID-19
97514	166	8.19183096798327e-05	TGCAGCGTTGCGACCGATACTAGCACAGATACGCAGTATTTT	CSVATDTSTDTQYF	TRBV29-1*00(972)	NA	TRBJ2-3*00(254.1)	10	NA	NA	19	8	NA	NA	TGCAGCGTTGCGACCGATACTAGCACAGATACGCAGTATTTT	0	42	TRBC2*00(58.5)	NA	NA	NA	NA	NA	NA	NA	NA	NA	NA	NA	NA	NA	NA	-4	2	3090	TCRseq_135.clonotypes.ALL	N	N -BAL-00	CD4	COVID-19
97515	166	8.19183096798327e-05	TGTGCTCTCAAGGGTGGAGGCTTCAAAACTATCTTT	CALKGGGFKTIF	TRAV24*00(937.4)	NA	TRAJ9*00(264.7)	5	NA	NA	14	8	NA	NA	TGTGCTCTCAAGGGTGGAGGCTTCAAAACTATCTTT	0	36	TRAC*00(69.5)	NA	NA	NA	NA	NA	NA	NA	NA	NA	NA	NA	NA	NA	NA	-5	-8	3091	TCRseq_135.clonotypes.ALL	N	N -BAL-00	CD4	COVID-19
97516	166	8.19183096798327e-05	TGCAGCGCTGGGGAAGTTGAAAAACTGTTTTTT	CSAGEVEKLFF	TRBV29-1*00(993.2)	NA	TRBJ1-4*00(219.9)	7	NA	NA	17	9	NA	NA	TGCAGCGCTGGGGAAGTTGAAAAACTGTTTTTT	0	33	TRBC1*00(65.2)	NA	NA	NA	NA	NA	NA	NA	NA	NA	NA	NA	NA	NA	NA	-7	-7	3092	TCRseq_135.clonotypes.ALL	N	N -BAL-00	CD4	COVID-19
97517	165	8.14248258865806e-05	TGCAGTGCTAGAGGACCGCCCAGCTGGGTAGCGGGACCTCGGGAGCAGTACTTC	CSARGPPSWVAGPREQYF	TRBV20-1*00(910.9)	TRBD2*00(40)	TRBJ2-7*00(199.3)	13	28	36	42	28	NA	NA	TGCAGTGCTAGAGGACCGCCCAGCTGGGTAGCGGGACCTCGGGAGCAGTACTTC	0	54	TRBC2*00(55.5)	NA	NA	NA	NA	NA	NA	NA	NA	NA	NA	NA	NA	NA	NA	-1	-7	3093	TCRseq_135.clonotypes.ALL	N	N -BAL-00	CD4	COVID-19
97518	165	8.14248258865806e-05	TGTGCCGTGAATGCCGGGGGAGGAGGAAACAAACTCACCTTT	CAVNAGGGGNKLTF	TRAV8-1*00(956.5)	NA	TRAJ10*00(278.6)	14	NA	NA	17	2	NA	NA	TGTGCCGTGAATGCCGGGGGAGGAGGAAACAAACTCACCTTT	0	42	TRAC*00(65.7)	NA	NA	NA	NA	NA	NA	NA	NA	NA	NA	NA	NA	NA	NA	0	-8	3094	TCRseq_135.clonotypes.ALL	N	N -BAL-00	CD4	COVID-19
97519	165	8.14248258865806e-05	TGCAGTGCGGTTATAGCGGGAGGGCCAGGGGAGCTGTTTTTT	CSAVIAGGPGELFF	TRBV20-1*00(940.2)	TRBD2*00(65)	TRBJ2-2*00(214.8)	8	13	26	27	18	NA	NA	TGCAGTGCGGTTATAGCGGGAGGGCCAGGGGAGCTGTTTTTT	0	42	TRBC2*00(57.5)	NA	NA	NA	NA	NA	NA	NA	NA	NA	NA	NA	NA	NA	NA	-6	-8	3095	TCRseq_135.clonotypes.ALL	N	N -BAL-00	CD4	COVID-19
97520	165	8.14248258865806e-05	TGTGTGGTGTTCGACTCAGGAACCTACAAATACATCTTT	CVVFDSGTYKYIF	TRAV12-1*00(652.5)	NA	TRAJ40*00(278.8)	9	NA	NA	14	4	NA	NA	TGTGTGGTGTTCGACTCAGGAACCTACAAATACATCTTT	0	39	TRAC*00(62.5)	NA	NA	NA	NA	NA	NA	NA	NA	NA	NA	NA	NA	NA	NA	-4	-5	3097	TCRseq_135.clonotypes.ALL	N	N -BAL-00	CD4	COVID-19
97521	165	8.14248258865806e-05	TGTGCCAGCAGCTTGACAGGGGAGCTGTTTTTT	CASSLTGELFF	TRBV12-3*00(1011.5)	NA	TRBJ2-2*00(214.5)	11	NA	NA	18	6	NA	NA	TGTGCCAGCAGCTTGACAGGGGAGCTGTTTTTT	0	33	TRBC2*00(62.5)	NA	NA	NA	NA	NA	NA	NA	NA	NA	NA	NA	NA	NA	NA	-6	-8	3098	TCRseq_135.clonotypes.ALL	N	N -BAL-00	CD4	COVID-19
97522	164	8.09313420933286e-05	TGTGCCAGCATCCCCCAGGCTAGCGGGGGGGCCTGGGGTAATGAGCAGTTCTTC	CASIPQASGGAWGNEQFF	TRBV6-5*00(908.3)	TRBD2*00(54)	TRBJ2-1*00(214.4)	10	19	33	39	28	NA	NA	TGTGCCAGCATCCCCCAGGCTAGCGGGGGGGCCTGGGGTAATGAGCAGTTCTTC	0	54	TRBC2*00(64.1)	NA	NA	NA	NA	NA	NA	NA	NA	NA	NA	NA	NA	NA	NA	-7	-7	3099	TCRseq_135.clonotypes.ALL	N	N -BAL-00	CD4	COVID-19
97523	164	8.09313420933286e-05	TGTGCTACGGATTCCCCCAGTGGAGGTAGCAACTATAAACTGACATTT	CATDSPSGGSNYKLTF	TRAV17*00(667.8)	NA	TRAJ53*00(302.2)	11	NA	NA	18	6	NA	NA	TGTGCTACGGATTCCCCCAGTGGAGGTAGCAACTATAAACTGACATTT	0	48	TRAC*00(61.3)	NA	NA	NA	NA	NA	NA	NA	NA	NA	NA	NA	NA	NA	NA	-2	-5	3100	TCRseq_135.clonotypes.ALL	N	N -BAL-00	CD4	COVID-19
97524	164	8.09313420933286e-05	TGTGCCAGCTCACCAGCACGGACAGGGAGTAACAATGAGCAGTTCTTC	CASSPARTGSNNEQFF	TRBV18*00(950.2)	TRBD1*00(40)	TRBJ2-1*00(224.6)	15	19	27	31	15	NA	NA	TGTGCCAGCTCACCAGCACGGACAGGGAGTAACAATGAGCAGTTCTTC	0	48	TRBC2*00(59.2)	NA	NA	NA	NA	NA	NA	NA	NA	NA	NA	NA	NA	NA	NA	-2	-5	3101	TCRseq_135.clonotypes.ALL	N	N -BAL-00	CD4	COVID-19
97525	164	8.09313420933286e-05	TGTGCCAGCAGCTGGGATTGGACTAGCGGGGGCAATGAGCAGTTCTTC	CASSWDWTSGGNEQFF	TRBV7-2*00(412.6)	TRBD2*00(55)	TRBJ2-1*00(219.9)	13	19	30	32	18	NA	NA	TGTGCCAGCAGCTGGGATTGGACTAGCGGGGGCAATGAGCAGTTCTTC	0	48	TRBC2*00(68.4)	NA	NA	NA	NA	NA	NA	NA	NA	NA	NA	NA	NA	NA	NA	-4	-6	3102	TCRseq_135.clonotypes.ALL	N	N -BAL-00	CD4	COVID-19
97526	164	8.09313420933286e-05	TGTGCCAGCAGCCCCGTTGGGACTAGTCGGTACGAGCAGTACTTC	CASSPVGTSRYEQYF	TRBV27*00(954.1)	TRBD2*00(40)	TRBJ2-7*00(214.5)	11	18	26	30	18	NA	NA	TGTGCCAGCAGCCCCGTTGGGACTAGTCGGTACGAGCAGTACTTC	0	45	TRBC2*00(61.4)	NA	NA	NA	NA	NA	NA	NA	NA	NA	NA	NA	NA	NA	NA	-6	-4	3103	TCRseq_135.clonotypes.ALL	N	N -BAL-00	CD4	COVID-19
97527	164	8.09313420933286e-05	TGTGCCAGCAGCCAATCAGTTGTGGCCGGGGAGCTGTTTTTT	CASSQSVVAGELFF	TRBV16*00(992.9)	NA	TRBJ2-2*00(224.3)	17	NA	NA	25	7	NA	NA	TGTGCCAGCAGCCAATCAGTTGTGGCCGGGGAGCTGTTTTTT	0	42	TRBC2*00(61.5)	NA	NA	NA	NA	NA	NA	NA	NA	NA	NA	NA	NA	NA	NA	0	-6	3104	TCRseq_135.clonotypes.ALL	N	N -BAL-00	CD4	COVID-19
97528	164	8.09313420933286e-05	TGCAGTGCGGGAAGCGAGCGGGGGACCTACGAGCAGTACTTC	CSAGSERGTYEQYF	TRBV20-1*00(930.8)	TRBD2*00(30)	TRBJ2-7*00(224.6)	8	16	22	25	16	NA	NA	TGCAGTGCGGGAAGCGAGCGGGGGACCTACGAGCAGTACTTC	0	42	TRBC2*00(60.3)	NA	NA	NA	NA	NA	NA	NA	NA	NA	NA	NA	NA	NA	NA	-6	-2	3105	TCRseq_135.clonotypes.ALL	N	N -BAL-00	CD4	COVID-19
97529	164	8.09313420933286e-05	TGTGCCAGCAGTTTAAAGGCGAACACTGAAGCTTTCTTT	CASSLKANTEAFF	TRBV27*00(1013)	NA	TRBJ1-1*00(234.2)	15	NA	NA	20	4	NA	NA	TGTGCCAGCAGTTTAAAGGCGAACACTGAAGCTTTCTTT	0	39	TRBC1*00(69.2)	NA	NA	NA	NA	NA	NA	NA	NA	NA	NA	NA	NA	NA	NA	-2	-1	3106	TCRseq_135.clonotypes.ALL	N	N -BAL-00	CD4	COVID-19
97530	164	8.09313420933286e-05	TGTGCAGAGAATAAGCCAGGCTTTCAGAAACTTGTATTT	CAENKPGFQKLVF	TRAV13-2*00(982.1)	NA	TRAJ8*00(268.6)	13	NA	NA	16	2	NA	NA	TGTGCAGAGAATAAGCCAGGCTTTCAGAAACTTGTATTT	0	39	TRAC*00(69.8)	NA	NA	NA	NA	NA	NA	NA	NA	NA	NA	NA	NA	NA	NA	0	-6	3107	TCRseq_135.clonotypes.ALL	N	N -BAL-00	CD4	COVID-19
97531	164	8.09313420933286e-05	TGCAGTGCTAGAGTCGAGGGGGCTTATGGCTACACCTTC	CSARVEGAYGYTF	TRBV20-1*00(993.3)	TRBD1*00(35)	TRBJ1-2*00(214.4)	13	16	23	24	10	NA	NA	TGCAGTGCTAGAGTCGAGGGGGCTTATGGCTACACCTTC	0	39	TRBC1*00(58.1)	NA	NA	NA	NA	NA	NA	NA	NA	NA	NA	NA	NA	NA	NA	-1	-5	3108	TCRseq_135.clonotypes.ALL	N	N -BAL-00	CD4	COVID-19
97532	164	8.09313420933286e-05	TGCAGTGCTAAACGGTCCACACAAGAGACCCAGTACTTC	CSAKRSTQETQYF	TRBV20-1*00(962.7)	NA	TRBJ2-5*00(229.4)	10	NA	NA	21	10	NA	NA	TGCAGTGCTAAACGGTCCACACAAGAGACCCAGTACTTC	0	39	TRBC2*00(56.4)	NA	NA	NA	NA	NA	NA	NA	NA	NA	NA	NA	NA	NA	NA	-4	-2	3109	TCRseq_135.clonotypes.ALL	N	N -BAL-00	CD4	COVID-19
97533	164	8.09313420933286e-05	TGTGCCAGCAGATGGCTGCATGAGACCCAGTACTTC	CASRWLHETQYF	TRBV6-1*00(1006.6)	NA	TRBJ2-5*00(213.9)	11	NA	NA	21	9	NA	NA	TGTGCCAGCAGATGGCTGCATGAGACCCAGTACTTC	0	36	TRBC2*00(57.8)	NA	NA	NA	NA	NA	NA	NA	NA	NA	NA	NA	NA	NA	NA	-6	-5	3110	TCRseq_135.clonotypes.ALL	N	N -BAL-00	CD4	COVID-19
97534	163	8.04378583000766e-05	TGCAGTGCTCCCCACTCCGGACTAGCGTTACGAGGGTCCTCCTACAATGAGCAGTTCTTC	CSAPHSGLALRGSSYNEQFF	TRBV20-1*00(855.1)	TRBD2*00(45)	TRBJ2-1*00(249.4)	9	18	27	38	28	NA	NA	TGCAGTGCTCCCCACTCCGGACTAGCGTTACGAGGGTCCTCCTACAATGAGCAGTTCTTC	0	60	TRBC2*00(59)	NA	NA	NA	NA	NA	NA	NA	NA	NA	NA	NA	NA	NA	NA	-5	0	3111	TCRseq_135.clonotypes.ALL	N	N -BAL-00	CD4	COVID-19
97535	163	8.04378583000766e-05	TGTGCTGTGAGGTATAGTGGAGGTAGCAACTATAAACTGACATTT	CAVRYSGGSNYKLTF	TRAV21*00(958.2)	NA	TRAJ53*00(314.1)	12	NA	NA	13	0	NA	NA	TGTGCTGTGAGGTATAGTGGAGGTAGCAACTATAAACTGACATTT	0	45	TRAC*00(69.5)	NA	NA	NA	NA	NA	NA	NA	NA	NA	NA	NA	NA	NA	NA	0	-3	3112	TCRseq_135.clonotypes.ALL	N	N -BAL-00	CD4	COVID-19
97536	163	8.04378583000766e-05	TGTGCAGCAAGCTCGATTTATAACCAGGGAGGAAAGCTTATCTTC	CAASSIYNQGGKLIF	TRAV29DV5*00(871.1)	NA	TRAJ23*00(309)	12	NA	NA	14	1	NA	NA	TGTGCAGCAAGCTCGATTTATAACCAGGGAGGAAAGCTTATCTTC	0	45	TRAC*00(60.8)	NA	NA	NA	NA	NA	NA	NA	NA	NA	NA	NA	NA	NA	NA	-1	-1	3113	TCRseq_135.clonotypes.ALL	N	N -BAL-00	CD4	COVID-19
97537	163	8.04378583000766e-05	TGCAGTGCTAGTATCTCGTCGACCACTTACAATGAGCAGTTCTTC	CSASISSTTYNEQFF	TRBV20-1*00(722.5)	NA	TRBJ2-1*00(229.6)	11	NA	NA	27	15	NA	NA	TGCAGTGCTAGTATCTCGTCGACCACTTACAATGAGCAGTTCTTC	0	45	TRBC2*00(60.1)	NA	NA	NA	NA	NA	NA	NA	NA	NA	NA	NA	NA	NA	NA	-3	-4	3114	TCRseq_135.clonotypes.ALL	N	N -BAL-00	CD4	COVID-19
97538	163	8.04378583000766e-05	TGCAGTGCTAGATTCCGGGGGAGCTTCACAGATACGCAGTATTTT	CSARFRGSFTDTQYF	TRBV20-1*00(941.3)	TRBD1*00(25), TRBD2*00(25)	TRBJ2-3*00(234.6)	12	14	19	26	13	NA	NA	TGCAGTGCTAGATTCCGGGGGAGCTTCACAGATACGCAGTATTTT	0	45	TRBC2*00(59.8)	NA	NA	NA	NA	NA	NA	NA	NA	NA	NA	NA	NA	NA	NA	-2	-2	3115	TCRseq_135.clonotypes.ALL	N	N -BAL-00	CD4	COVID-19
97539	163	8.04378583000766e-05	TGTGCTGTGACTTATAACCAGGGAGGAAAGCTTATCTTC	CAVTYNQGGKLIF	TRAV22*00(794.9)	NA	TRAJ23*00(297.1)	9	NA	NA	7	NA	NA	NA	TGTGCTGTGACTTATAACCAGGGAGGAAAGCTTATCTTC	0	39	TRAC*00(67.8)	NA	NA	NA	NA	NA	NA	NA	NA	NA	NA	NA	NA	NA	NA	-4	0	3116	TCRseq_135.clonotypes.ALL	N	N -BAL-00	CD4	COVID-19
97540	163	8.04378583000766e-05	TGTGCAGCAAGCCCCCCGTGGGATGACAAGATCATCTTT	CAASPPWDDKIIF	TRAV29DV5*00(881.9)	NA	TRAJ30*00(241.8)	12	NA	NA	21	8	NA	NA	TGTGCAGCAAGCCCCCCGTGGGATGACAAGATCATCTTT	0	39	TRAC*00(63.7)	NA	NA	NA	NA	NA	NA	NA	NA	NA	NA	NA	NA	NA	NA	-1	-8	3117	TCRseq_135.clonotypes.ALL	N	N -BAL-00	CD4	COVID-19
97541	163	8.04378583000766e-05	TGCAGTGCCCACCCCGGCCCAGGAGAGACCCAGTACTTC	CSAHPGPGETQYF	TRBV20-1*00(954.7)	TRBD1*00(25), TRBD2*00(25)	TRBJ2-5*00(219.5)	8	12	17	23	14	NA	NA	TGCAGTGCCCACCCCGGCCCAGGAGAGACCCAGTACTTC	0	39	TRBC2*00(63.4)	NA	NA	NA	NA	NA	NA	NA	NA	NA	NA	NA	NA	NA	NA	-6	-4	3118	TCRseq_135.clonotypes.ALL	N	N -BAL-00	CD4	COVID-19
97542	163	8.04378583000766e-05	TGTGCTGTCTCTAGTAACGACTACAAGCTCAGCTTT	CAVSSNDYKLSF	TRAV22*00(803)	NA	TRAJ20*00(263.8)	8	NA	NA	14	5	NA	NA	TGTGCTGTCTCTAGTAACGACTACAAGCTCAGCTTT	0	36	TRAC*00(65.2)	NA	NA	NA	NA	NA	NA	NA	NA	NA	NA	NA	NA	NA	NA	-5	-4	3119	TCRseq_135.clonotypes.ALL	N	N -BAL-00	CD4	COVID-19
97543	163	8.04378583000766e-05	TGCAGCGTTGTTGTACTCACAGATACGCAGTATTTT	CSVVVLTDTQYF	TRBV29-1*00(997.5)	NA	TRBJ2-3*00(234.4)	10	NA	NA	17	6	NA	NA	TGCAGCGTTGTTGTACTCACAGATACGCAGTATTTT	0	36	TRBC2*00(62.7)	NA	NA	NA	NA	NA	NA	NA	NA	NA	NA	NA	NA	NA	NA	-4	-2	3120	TCRseq_135.clonotypes.ALL	N	N -BAL-00	CD4	COVID-19
97544	162	7.99443745068246e-05	TGTGCCAGCAGCCGATCCGCCGGGACTCTGAACACTGAAGCTTTCTTT	CASSRSAGTLNTEAFF	TRBV11-2*00(938.9)	TRBD2*00(40), TRBD1*00(35)	TRBJ1-1*00(239.4)	12	19	27	28	15	NA	NA	TGTGCCAGCAGCCGATCCGCCGGGACTCTGAACACTGAAGCTTTCTTT	0	48	TRBC1*00(63.8)	NA	NA	NA	NA	NA	NA	NA	NA	NA	NA	NA	NA	NA	NA	-5	0	3121	TCRseq_135.clonotypes.ALL	N	N -BAL-00	CD4	COVID-19
97545	162	7.99443745068246e-05	TGTGCCAGCAGTTTAGCGGGTACCACCTACAATGAGCAGTTCTTC	CASSLAGTTYNEQFF	TRBV12-3*00(1000.3), TRBV12-4*00(874.5)	NA	TRBJ2-1*00(239.8)	18	NA	NA	25	6	NA	NA	TGTGCCAGCAGTTTAGCGGGTACCACCTACAATGAGCAGTTCTTC	0	45	TRBC2*00(68)	NA	NA	NA	NA	NA	NA	NA	NA	NA	NA	NA	NA	NA	NA	1	-2	3122	TCRseq_135.clonotypes.ALL	N	N -BAL-00	CD4	COVID-19
97546	162	7.99443745068246e-05	TGCGCCAGCAGCCCGGGGGGTAGCGGACACTACGAGCAGTACTTC	CASSPGGSGHYEQYF	TRBV5-1*00(957.6)	TRBD2*00(30)	TRBJ2-7*00(219.5)	12	20	26	29	16	NA	NA	TGCGCCAGCAGCCCGGGGGGTAGCGGACACTACGAGCAGTACTTC	0	45	TRBC2*00(62.3)	NA	NA	NA	NA	NA	NA	NA	NA	NA	NA	NA	NA	NA	NA	-4	-3	3123	TCRseq_135.clonotypes.ALL	N	N -BAL-00	CD4	COVID-19
97547	162	7.99443745068246e-05	TGTGCTCTGGGGCGGCCGGGAGGAGGAAACAAACTCACCTTT	CALGRPGGGNKLTF	TRAV9-2*00(922.6)	NA	TRAJ10*00(283.5)	9	NA	NA	16	6	NA	NA	TGTGCTCTGGGGCGGCCGGGAGGAGGAAACAAACTCACCTTT	0	42	TRAC*00(68.6)	NA	NA	NA	NA	NA	NA	NA	NA	NA	NA	NA	NA	NA	NA	-5	-7	3124	TCRseq_135.clonotypes.ALL	N	N -BAL-00	CD4	COVID-19
97548	162	7.99443745068246e-05	TGTGCAGCAAGCAATCAGGGAGCCCAGAAGCTGGTATTT	CAASNQGAQKLVF	TRAV23DV6*00(936.9)	NA	TRAJ54*00(279.3)	13	NA	NA	14	0	NA	NA	TGTGCAGCAAGCAATCAGGGAGCCCAGAAGCTGGTATTT	0	39	TRAC*00(57.7)	NA	NA	NA	NA	NA	NA	NA	NA	NA	NA	NA	NA	NA	NA	0	-4	3126	TCRseq_135.clonotypes.ALL	N	N -BAL-00	CD4	COVID-19
97549	162	7.99443745068246e-05	TGCAGTGGGGTGACCTACAATGAGCAGTTCTTC	CSGVTYNEQFF	TRBV20-1*00(978.3)	NA	TRBJ2-1*00(238.9)	7	NA	NA	13	5	NA	NA	TGCAGTGGGGTGACCTACAATGAGCAGTTCTTC	0	33	TRBC2*00(63.5)	NA	NA	NA	NA	NA	NA	NA	NA	NA	NA	NA	NA	NA	NA	-7	-2	3127	TCRseq_135.clonotypes.ALL	N	N -BAL-00	CD4	COVID-19
97550	161	7.94508907135726e-05	TGTGCCAGCTCGCGACCCGGTGGGGAGAGCTCCTACGAGCAGTACTTC	CASSRPGGESSYEQYF	TRBV18*00(919.3)	NA	TRBJ2-7*00(249)	27	NA	NA	26	NA	NA	NA	TGTGCCAGCTCGCGACCCGGTGGGGAGAGCTCCTACGAGCAGTACTTC	0	48	TRBC2*00(57.5)	NA	NA	NA	NA	NA	NA	NA	NA	NA	NA	NA	NA	NA	NA	9	3	3128	TCRseq_135.clonotypes.ALL	N	N -BAL-00	CD4	COVID-19
97551	161	7.94508907135726e-05	TGTGCCAGCAGTTTACGGTTGACTCGTCCCATTTACGAGCAGTACTTC	CASSLRLTRPIYEQYF	TRBV12-3*00(513.6), TRBV12-4*00(513.6)	TRBD1*00(25), TRBD2*00(25)	TRBJ2-7*00(214.2)	15	25	30	33	17	NA	NA	TGTGCCAGCAGTTTACGGTTGACTCGTCCCATTTACGAGCAGTACTTC	0	48	TRBC2*00(67.6)	NA	NA	NA	NA	NA	NA	NA	NA	NA	NA	NA	NA	NA	NA	-2	-4	3129	TCRseq_135.clonotypes.ALL	N	N -BAL-00	CD4	COVID-19
97552	161	7.94508907135726e-05	TGTGCCAGCAGACGGACTAGCGGGAGGACGTACAATGAGCAGTTCTTC	CASRRTSGRTYNEQFF	TRBV2*00(938.9)	TRBD2*00(70)	TRBJ2-1*00(229.3)	11	13	27	30	18	NA	NA	TGTGCCAGCAGACGGACTAGCGGGAGGACGTACAATGAGCAGTTCTTC	0	48	TRBC2*00(60.6)	NA	NA	NA	NA	NA	NA	NA	NA	NA	NA	NA	NA	NA	NA	-6	-4	3130	TCRseq_135.clonotypes.ALL	N	N -BAL-00	CD4	COVID-19
97553	161	7.94508907135726e-05	TGCAGTGCTTCCGCGGGACAGGGGATCTACAATCAGCCCCAGCATTTT	CSASAGQGIYNQPQHF	TRBV20-1*00(919.2)	TRBD1*00(55)	TRBJ1-5*00(234.1)	9	13	24	29	19	NA	NA	TGCAGTGCTTCCGCGGGACAGGGGATCTACAATCAGCCCCAGCATTTT	0	48	TRBC1*00(62.4)	NA	NA	NA	NA	NA	NA	NA	NA	NA	NA	NA	NA	NA	NA	-5	-3	3131	TCRseq_135.clonotypes.ALL	N	N -BAL-00	CD4	COVID-19
97554	161	7.94508907135726e-05	TGCAGTGCTAGTCCCGGCGGACGGTATAGCAATCAGCCCCAGCATTTT	CSASPGGRYSNQPQHF	TRBV20-1*00(818)	TRBD1*00(30), TRBD2*00(30)	TRBJ1-5*00(259.3)	11	11	17	24	12	NA	NA	TGCAGTGCTAGTCCCGGCGGACGGTATAGCAATCAGCCCCAGCATTTT	0	48	TRBC1*00(66.4)	NA	NA	NA	NA	NA	NA	NA	NA	NA	NA	NA	NA	NA	NA	-3	2	3132	TCRseq_135.clonotypes.ALL	N	N -BAL-00	CD4	COVID-19
97555	161	7.94508907135726e-05	TGCAGTGCTAGACCAGGGGGCGCTTACAGCAATCAGCCCCAGCATTTT	CSARPGGAYSNQPQHF	TRBV20-1*00(949.3)	TRBD1*00(50)	TRBJ1-5*00(244.1)	12	13	23	27	14	NA	NA	TGCAGTGCTAGACCAGGGGGCGCTTACAGCAATCAGCCCCAGCATTTT	0	48	TRBC1*00(63.1)	NA	NA	NA	NA	NA	NA	NA	NA	NA	NA	NA	NA	NA	NA	-2	-1	3133	TCRseq_135.clonotypes.ALL	N	N -BAL-00	CD4	COVID-19
97556	161	7.94508907135726e-05	TGTGCCAGCAGTCCATCAGGGACAACGTACAATGAGCAGTTCTTC	CASSPSGTTYNEQFF	TRBV6-5*00(947.1)	TRBD1*00(30)	TRBJ2-1*00(228.8)	12	18	24	27	14	NA	NA	TGTGCCAGCAGTCCATCAGGGACAACGTACAATGAGCAGTTCTTC	0	45	TRBC2*00(59.7)	NA	NA	NA	NA	NA	NA	NA	NA	NA	NA	NA	NA	NA	NA	-5	-4	3135	TCRseq_135.clonotypes.ALL	N	N -BAL-00	CD4	COVID-19
97557	161	7.94508907135726e-05	TGCAGTGCTCGTCGGGACGGCAAGATTAACAATGAGCAGTTCTTC	CSARRDGKINNEQFF	TRBV20-1*00(921.1)	TRBD1*00(30), TRBD2*00(30)	TRBJ2-1*00(224.5)	9	12	18	28	18	NA	NA	TGCAGTGCTCGTCGGGACGGCAAGATTAACAATGAGCAGTTCTTC	0	45	TRBC2*00(60.3)	NA	NA	NA	NA	NA	NA	NA	NA	NA	NA	NA	NA	NA	NA	-5	-5	3136	TCRseq_135.clonotypes.ALL	N	N -BAL-00	CD4	COVID-19
97558	161	7.94508907135726e-05	TGCAGTGCTGTCCCACAGGGGTACGGCAATCAGCCCCAGCATTTT	CSAVPQGYGNQPQHF	TRBV20-1*00(834.5)	TRBD1*00(35)	TRBJ1-5*00(239)	9	14	21	25	15	NA	NA	TGCAGTGCTGTCCCACAGGGGTACGGCAATCAGCCCCAGCATTTT	0	45	TRBC1*00(59.8)	NA	NA	NA	NA	NA	NA	NA	NA	NA	NA	NA	NA	NA	NA	-5	-2	3137	TCRseq_135.clonotypes.ALL	N	N -BAL-00	CD4	COVID-19
97559	161	7.94508907135726e-05	TGTGCCATCAGCGGGGGGTCTAGCTCCTACGAGCAGTACTTC	CAISGGSSSYEQYF	TRBV10-3*00(974.5)	TRBD1*00(25)	TRBJ2-7*00(244.7)	11	12	17	21	9	NA	NA	TGTGCCATCAGCGGGGGGTCTAGCTCCTACGAGCAGTACTTC	0	42	TRBC2*00(60)	NA	NA	NA	NA	NA	NA	NA	NA	NA	NA	NA	NA	NA	NA	-6	2	3138	TCRseq_135.clonotypes.ALL	N	N -BAL-00	CD4	COVID-19
97560	161	7.94508907135726e-05	TGTGCCAGCAGTTTTAACAGGGGACGCGGGGAGCTGTTTTTT	CASSFNRGRGELFF	TRBV12-4*00(1060.7)	TRBD1*00(35)	TRBJ2-2*00(219.8)	14	16	23	26	11	NA	NA	TGTGCCAGCAGTTTTAACAGGGGACGCGGGGAGCTGTTTTTT	0	42	TRBC2*00(62.8)	NA	NA	NA	NA	NA	NA	NA	NA	NA	NA	NA	NA	NA	NA	-3	-7	3139	TCRseq_135.clonotypes.ALL	N	N -BAL-00	CD4	COVID-19
97561	160	7.89574069203206e-05	TGCAGTGCTAGAGCCCGGCCAGGGGTAATACCTGGGGCCAACGTCCTGACTTTC	CSARARPGVIPGANVLTF	TRBV20-1*00(903.8)	TRBD1*00(30)	TRBJ2-6*00(254.5)	13	19	25	31	17	NA	NA	TGCAGTGCTAGAGCCCGGCCAGGGGTAATACCTGGGGCCAACGTCCTGACTTTC	0	54	TRBC2*00(64)	NA	NA	NA	NA	NA	NA	NA	NA	NA	NA	NA	NA	NA	NA	-1	-2	3140	TCRseq_135.clonotypes.ALL	N	N -BAL-00	CD4	COVID-19
97562	160	7.89574069203206e-05	TGTGCCAGCCTCCCTCAGGGGGGACAGCCCAGCAATCAGCCCCAGCATTTT	CASLPQGGQPSNQPQHF	TRBV6-1*00(925.4)	TRBD1*00(35)	TRBJ1-5*00(244.7)	9	20	27	30	20	NA	NA	TGTGCCAGCCTCCCTCAGGGGGGACAGCCCAGCAATCAGCCCCAGCATTTT	0	51	TRBC1*00(68.9)	NA	NA	NA	NA	NA	NA	NA	NA	NA	NA	NA	NA	NA	NA	-8	-1	3141	TCRseq_135.clonotypes.ALL	N	N -BAL-00	CD4	COVID-19
97563	160	7.89574069203206e-05	TGTGCCAGCAGAAAAGGAGTAGCGGGAGTGCGGGAGACCCAGTACTTC	CASRKGVAGVRETQYF	TRBV28*00(912.4)	TRBD2*00(49)	TRBJ2-5*00(214.8)	11	15	28	33	21	NA	NA	TGTGCCAGCAGAAAAGGAGTAGCGGGAGTGCGGGAGACCCAGTACTTC	0	48	TRBC2*00(62.3)	NA	NA	NA	NA	NA	NA	NA	NA	NA	NA	NA	NA	NA	NA	-6	-5	3143	TCRseq_135.clonotypes.ALL	N	N -BAL-00	CD4	COVID-19
97564	160	7.89574069203206e-05	TGTGCCAGCAGTACACGGACAGGGGATCCCTATGGCTACACCTTC	CASSTRTGDPYGYTF	TRBV6-4*00(984.5)	TRBD1*00(45)	TRBJ1-2*00(219.7)	12	16	25	29	16	NA	NA	TGTGCCAGCAGTACACGGACAGGGGATCCCTATGGCTACACCTTC	0	45	TRBC1*00(67.9)	NA	NA	NA	NA	NA	NA	NA	NA	NA	NA	NA	NA	NA	NA	-5	-4	3144	TCRseq_135.clonotypes.ALL	N	N -BAL-00	CD4	COVID-19
97565	160	7.89574069203206e-05	TGCAGTGCTAGTACCGGGACTAGCGGGAACAATGAGCAGTTCTTC	CSASTGTSGNNEQFF	TRBV20-1*00(944.5)	TRBD2*00(75)	TRBJ2-1*00(224.7)	11	13	28	28	16	NA	NA	TGCAGTGCTAGTACCGGGACTAGCGGGAACAATGAGCAGTTCTTC	0	45	TRBC2*00(64.3)	NA	NA	NA	NA	NA	NA	NA	NA	NA	NA	NA	NA	NA	NA	-3	-5	3145	TCRseq_135.clonotypes.ALL	N	N -BAL-00	CD4	COVID-19
97566	160	7.89574069203206e-05	TGCAGTGCTAACCCAGGGGGCTATTACAATGAGCAGTTCTTC	CSANPGGYYNEQFF	TRBV20-1*00(417.3)	TRBD1*00(40)	TRBJ2-1*00(230.2)	10	13	21	24	13	NA	NA	TGCAGTGCTAACCCAGGGGGCTATTACAATGAGCAGTTCTTC	0	42	TRBC2*00(67.1)	NA	NA	NA	NA	NA	NA	NA	NA	NA	NA	NA	NA	NA	NA	-4	-4	3146	TCRseq_135.clonotypes.ALL	N	N -BAL-00	CD4	COVID-19
97567	160	7.89574069203206e-05	TGTGCCAGCAGCGACAGGTCCAACACTGAAGCTTTCTTT	CASSDRSNTEAFF	TRBV12-4*00(416.1), TRBV12-3*00(415.3)	TRBD1*00(30)	TRBJ1-1*00(230.7)	11	12	18	21	9	NA	NA	TGTGCCAGCAGCGACAGGTCCAACACTGAAGCTTTCTTT	0	39	TRBC1*00(71.9)	NA	NA	NA	NA	NA	NA	NA	NA	NA	NA	NA	NA	NA	NA	-6	-2	3147	TCRseq_135.clonotypes.ALL	N	N -BAL-00	CD4	COVID-19
97568	160	7.89574069203206e-05	TGCAGTTTCGAGGGGGGAATCTACAATGAGCAGTTCTTC	CSFEGGIYNEQFF	TRBV20-1*00(942)	TRBD1*00(30)	TRBJ2-1*00(234.2)	6	10	16	20	13	NA	NA	TGCAGTTTCGAGGGGGGAATCTACAATGAGCAGTTCTTC	0	39	TRBC2*00(64.1)	NA	NA	NA	NA	NA	NA	NA	NA	NA	NA	NA	NA	NA	NA	-8	-3	3148	TCRseq_135.clonotypes.ALL	N	N -BAL-00	CD4	COVID-19
97569	160	7.89574069203206e-05	TGTGCCCCCCGGAAAGGAGGCTTCAAAACTATCTTT	CAPRKGGFKTIF	TRAV12-2*00(958.4)	NA	TRAJ9*00(259.1)	6	NA	NA	15	8	NA	NA	TGTGCCCCCCGGAAAGGAGGCTTCAAAACTATCTTT	0	36	TRAC*00(68.5)	NA	NA	NA	NA	NA	NA	NA	NA	NA	NA	NA	NA	NA	NA	-7	-9	3149	TCRseq_135.clonotypes.ALL	N	N -BAL-00	CD4	COVID-19
97570	160	7.89574069203206e-05	TGTGCCAGCAGTTTGTCACCCGGGGAGCTGTTTTTT	CASSLSPGELFF	TRBV12-4*00(1003.5)	NA	TRBJ2-2*00(224.8)	14	NA	NA	19	4	NA	NA	TGTGCCAGCAGTTTGTCACCCGGGGAGCTGTTTTTT	0	36	TRBC2*00(61.6)	NA	NA	NA	NA	NA	NA	NA	NA	NA	NA	NA	NA	NA	NA	-3	-6	3150	TCRseq_135.clonotypes.ALL	N	N -BAL-00	CD4	COVID-19
97571	159	7.84639231270686e-05	TGTGCCAGCAGCCCGATGGGTGGCAGCCACTCTGGAAACACCATATATTTT	CASSPMGGSHSGNTIYF	TRBV9*00(937.5)	NA	TRBJ1-3*00(249.8)	12	NA	NA	29	16	NA	NA	TGTGCCAGCAGCCCGATGGGTGGCAGCCACTCTGGAAACACCATATATTTT	0	51	TRBC1*00(60.5)	NA	NA	NA	NA	NA	NA	NA	NA	NA	NA	NA	NA	NA	NA	-4	0	3151	TCRseq_135.clonotypes.ALL	N	N -BAL-00	CD4	COVID-19
97572	159	7.84639231270686e-05	TGTGCCAGCAGTCCCGCCCGGGACTCGGCGGGTAGCGAGCAGTACTTC	CASSPARDSAGSEQYF	TRBV12-3*00(935.1)	TRBD2*00(45), TRBD1*00(40)	TRBJ2-7*00(204.2)	12	16	25	35	22	NA	NA	TGTGCCAGCAGTCCCGCCCGGGACTCGGCGGGTAGCGAGCAGTACTTC	0	48	TRBC2*00(61.3)	NA	NA	NA	NA	NA	NA	NA	NA	NA	NA	NA	NA	NA	NA	-5	-6	3152	TCRseq_135.clonotypes.ALL	N	N -BAL-00	CD4	COVID-19
97573	159	7.84639231270686e-05	TGTGCCAGCAGAAAAAACCGGGACAGCTCCTACAATGAGCAGTTCTTC	CASRKNRDSSYNEQFF	TRBV21-1*00(931.9)	TRBD1*00(35), TRBD2*00(35)	TRBJ2-1*00(259.4)	15	17	24	24	8	NA	NA	TGTGCCAGCAGAAAAAACCGGGACAGCTCCTACAATGAGCAGTTCTTC	0	48	TRBC2*00(59.2)	NA	NA	NA	NA	NA	NA	NA	NA	NA	NA	NA	NA	NA	NA	-2	2	3153	TCRseq_135.clonotypes.ALL	N	N -BAL-00	CD4	COVID-19
97574	159	7.84639231270686e-05	TGCAGTGTCGGGACAGGGGGCAAATATGGCAATCAGCCCCAGCATTTT	CSVGTGGKYGNQPQHF	TRBV20-1*00(910.9)	TRBD1*00(65)	TRBJ1-5*00(243.7)	7	8	21	24	16	NA	NA	TGCAGTGTCGGGACAGGGGGCAAATATGGCAATCAGCCCCAGCATTTT	0	48	TRBC1*00(59.1)	NA	NA	NA	NA	NA	NA	NA	NA	NA	NA	NA	NA	NA	NA	-7	2	3154	TCRseq_135.clonotypes.ALL	N	N -BAL-00	CD4	COVID-19
97575	159	7.84639231270686e-05	TGCAGTGCCCTTTTATCAGGGGTGAACTATAATTCACCCCTCCACTTT	CSALLSGVNYNSPLHF	TRBV20-1*00(926.2)	TRBD1*00(30)	TRBJ1-6*00(233.5)	8	16	22	26	17	NA	NA	TGCAGTGCCCTTTTATCAGGGGTGAACTATAATTCACCCCTCCACTTT	0	48	TRBC1*00(68.4)	NA	NA	NA	NA	NA	NA	NA	NA	NA	NA	NA	NA	NA	NA	-6	-3	3155	TCRseq_135.clonotypes.ALL	N	N -BAL-00	CD4	COVID-19
97576	159	7.84639231270686e-05	TGTGCCAGCAGCCAGGGTGGGCTGGTCAAAAACATTCAGTACTTC	CASSQGGLVKNIQYF	TRBV3-1*00(976.2)	NA	TRBJ2-4*00(237.6)	14	NA	NA	19	4	NA	NA	TGTGCCAGCAGCCAGGGTGGGCTGGTCAAAAACATTCAGTACTTC	0	45	TRBC2*00(67.5)	NA	NA	NA	NA	NA	NA	NA	NA	NA	NA	NA	NA	NA	NA	-3	4	3156	TCRseq_135.clonotypes.ALL	N	N -BAL-00	CD4	COVID-19
97577	159	7.84639231270686e-05	TGTGCCAGCAGCCAAGAAGGGACAGGGGAACAGCCCCAGCATTTT	CASSQEGTGEQPQHF	TRBV4-2*00(963.5), TRBV4-3*00(947.5)	TRBD1*00(50)	TRBJ1-5*00(214.2)	17	18	28	30	12	NA	NA	TGTGCCAGCAGCCAAGAAGGGACAGGGGAACAGCCCCAGCATTTT	0	45	TRBC1*00(60.7)	NA	NA	NA	NA	NA	NA	NA	NA	NA	NA	NA	NA	NA	NA	0	-7	3157	TCRseq_135.clonotypes.ALL	N	N -BAL-00	CD4	COVID-19
97578	159	7.84639231270686e-05	TGTGCAGCAAGCACGGATTTTCAGGGAGCCCAGAAGCTGGTATTT	CAASTDFQGAQKLVF	TRAV23DV6*00(936.8)	NA	TRAJ54*00(284.1)	13	NA	NA	19	5	NA	NA	TGTGCAGCAAGCACGGATTTTCAGGGAGCCCAGAAGCTGGTATTT	0	45	TRAC*00(61.9)	NA	NA	NA	NA	NA	NA	NA	NA	NA	NA	NA	NA	NA	NA	0	-3	3158	TCRseq_135.clonotypes.ALL	N	N -BAL-00	CD4	COVID-19
97579	159	7.84639231270686e-05	TGCAGCGTTGACCCGACAGGGTGGAGGTCCTATGGCTACACCTTC	CSVDPTGWRSYGYTF	TRBV29-1*00(957.2)	TRBD1*00(35)	TRBJ1-2*00(219.6)	11	14	21	29	17	NA	NA	TGCAGCGTTGACCCGACAGGGTGGAGGTCCTATGGCTACACCTTC	0	45	TRBC1*00(58.6)	NA	NA	NA	NA	NA	NA	NA	NA	NA	NA	NA	NA	NA	NA	-3	-4	3159	TCRseq_135.clonotypes.ALL	N	N -BAL-00	CD4	COVID-19
97580	159	7.84639231270686e-05	TGTGCCAGCAGCTTATCACAGAGCTACGAGCAGTACTTC	CASSLSQSYEQYF	TRBV7-9*00(1000)	NA	TRBJ2-7*00(217.6)	15	NA	NA	23	7	NA	NA	TGTGCCAGCAGCTTATCACAGAGCTACGAGCAGTACTTC	0	39	TRBC2*00(62)	NA	NA	NA	NA	NA	NA	NA	NA	NA	NA	NA	NA	NA	NA	-2	-3	3160	TCRseq_135.clonotypes.ALL	N	N -BAL-00	CD4	COVID-19
97581	159	7.84639231270686e-05	TGCGCCAGCAGCTTGGACTACCTGGGGACCCAGTACTTC	CASSLDYLGTQYF	TRBV5-1*00(1010)	NA	TRBJ2-5*00(204.6)	16	NA	NA	26	9	NA	NA	TGCGCCAGCAGCTTGGACTACCTGGGGACCCAGTACTTC	0	39	TRBC2*00(59.7)	NA	NA	NA	NA	NA	NA	NA	NA	NA	NA	NA	NA	NA	NA	0	-7	3161	TCRseq_135.clonotypes.ALL	N	N -BAL-00	CD4	COVID-19
97582	159	7.84639231270686e-05	TGTGCCAGCGGGGGGTCCAAAAACATTCAGTACTTC	CASGGSKNIQYF	TRBV12-4*00(981)	TRBD1*00(25)	TRBJ2-4*00(239.5)	9	9	14	16	6	NA	NA	TGTGCCAGCGGGGGGTCCAAAAACATTCAGTACTTC	0	36	TRBC2*00(61)	NA	NA	NA	NA	NA	NA	NA	NA	NA	NA	NA	NA	NA	NA	-8	-2	3162	TCRseq_135.clonotypes.ALL	N	N -BAL-00	CD4	COVID-19
97583	159	7.84639231270686e-05	TGCAGTCCGGGTCGCGGCTATGGCTACACCTTC	CSPGRGYGYTF	TRBV20-1*00(964.5)	TRBD1*00(25), TRBD2*00(25)	TRBJ1-2*00(219.4)	6	6	11	17	10	NA	NA	TGCAGTCCGGGTCGCGGCTATGGCTACACCTTC	0	33	TRBC1*00(61.6)	NA	NA	NA	NA	NA	NA	NA	NA	NA	NA	NA	NA	NA	NA	-8	-4	3163	TCRseq_135.clonotypes.ALL	N	N -BAL-00	CD4	COVID-19
97584	158	7.79704393338166e-05	TGCAGTGCTAGAGATCATTGGGCTAGCGATTACTCCGGGGAGCTGTTTTTT	CSARDHWASDYSGELFF	TRBV20-1*00(949.3)	TRBD2*00(30)	TRBJ2-2*00(224.9)	16	22	28	34	17	NA	NA	TGCAGTGCTAGAGATCATTGGGCTAGCGATTACTCCGGGGAGCTGTTTTTT	0	51	TRBC2*00(56.8)	NA	NA	NA	NA	NA	NA	NA	NA	NA	NA	NA	NA	NA	NA	2	-6	3164	TCRseq_135.clonotypes.ALL	N	N -BAL-00	CD4	COVID-19
97585	158	7.79704393338166e-05	TGTGCTGTGAGTGTCAGCTCTGGGGGTTACCAGAAAGTTACCTTT	CAVSVSSGGYQKVTF	TRAV8-4*00(537)	NA	TRAJ13*00(272.4)	13	NA	NA	18	4	NA	NA	TGTGCTGTGAGTGTCAGCTCTGGGGGTTACCAGAAAGTTACCTTT	0	45	TRAC*00(55.3)	NA	NA	NA	NA	NA	NA	NA	NA	NA	NA	NA	NA	NA	NA	-1	-5	3165	TCRseq_135.clonotypes.ALL	N	N -BAL-00	CD4	COVID-19
97586	158	7.79704393338166e-05	TGTGCCATCCGGGCTCCGCTTACGAACACCGGGGAGCTGTTTTTT	CAIRAPLTNTGELFF	TRBV10-3*00(940.9)	TRBD2*00(25)	TRBJ2-2*00(254.6)	9	15	20	22	12	NA	NA	TGTGCCATCCGGGCTCCGCTTACGAACACCGGGGAGCTGTTTTTT	0	45	TRBC2*00(61.9)	NA	NA	NA	NA	NA	NA	NA	NA	NA	NA	NA	NA	NA	NA	-8	0	3166	TCRseq_135.clonotypes.ALL	N	N -BAL-00	CD4	COVID-19
97587	158	7.79704393338166e-05	TGTGCCAGCAGCCTCTATGGCGGGGGGGGTTATGAGCAGTTCTTC	CASSLYGGGGYEQFF	TRBV12-3*00(944.1)	TRBD2*00(29), TRBD1*00(25)	TRBJ2-1*00(209.4)	11	19	28	31	19	NA	NA	TGTGCCAGCAGCCTCTATGGCGGGGGGGGTTATGAGCAGTTCTTC	0	45	TRBC2*00(63.8)	NA	NA	NA	NA	NA	NA	NA	NA	NA	NA	NA	NA	NA	NA	-6	-8	3167	TCRseq_135.clonotypes.ALL	N	N -BAL-00	CD4	COVID-19
97588	158	7.79704393338166e-05	TGCAGTGCTGCGGGCGGGAACACGGGCACAGATACGCAGTATTTT	CSAAGGNTGTDTQYF	TRBV20-1*00(926.3)	TRBD2*00(30)	TRBJ2-3*00(239.9)	9	13	19	25	15	NA	NA	TGCAGTGCTGCGGGCGGGAACACGGGCACAGATACGCAGTATTTT	0	45	TRBC2*00(59.4)	NA	NA	NA	NA	NA	NA	NA	NA	NA	NA	NA	NA	NA	NA	-5	-1	3168	TCRseq_135.clonotypes.ALL	N	N -BAL-00	CD4	COVID-19
97589	158	7.79704393338166e-05	TGCAGTGCTAGAGTGGGGTTCGCTAGCACAGATACGCAGTATTTT	CSARVGFASTDTQYF	TRBV20-1*00(950.7)	NA	TRBJ2-3*00(259.3)	13	NA	NA	21	7	NA	NA	TGCAGTGCTAGAGTGGGGTTCGCTAGCACAGATACGCAGTATTTT	0	45	TRBC2*00(58.1)	NA	NA	NA	NA	NA	NA	NA	NA	NA	NA	NA	NA	NA	NA	-1	3	3169	TCRseq_135.clonotypes.ALL	N	N -BAL-00	CD4	COVID-19
97590	158	7.79704393338166e-05	TGCAGCGGAAAAAAGGGGGGCGCATTGGAAGAGACCCAGTACTTC	CSGKKGGALEETQYF	TRBV29-1*00(867.7)	TRBD1*00(40)	TRBJ2-5*00(223.6)	7	15	23	28	20	NA	NA	TGCAGCGGAAAAAAGGGGGGCGCATTGGAAGAGACCCAGTACTTC	0	45	TRBC2*00(56.3)	NA	NA	NA	NA	NA	NA	NA	NA	NA	NA	NA	NA	NA	NA	-7	-3	3170	TCRseq_135.clonotypes.ALL	N	N -BAL-00	CD4	COVID-19
97591	158	7.79704393338166e-05	TGTGCCAGCAGCGGGTCGAGGGGCCAAGAGACCCAGTACTTC	CASSGSRGQETQYF	TRBV12-3*00(966.6)	TRBD1*00(25), TRBD2*00(25)	TRBJ2-5*00(234.3)	11	18	23	23	11	NA	NA	TGTGCCAGCAGCGGGTCGAGGGGCCAAGAGACCCAGTACTTC	0	42	TRBC2*00(59.6)	NA	NA	NA	NA	NA	NA	NA	NA	NA	NA	NA	NA	NA	NA	-6	-1	3171	TCRseq_135.clonotypes.ALL	N	N -BAL-00	CD4	COVID-19
97592	158	7.79704393338166e-05	TGCGCCAGCAGCCAGGGACAGGGGTCTGGGGAGCAGTACTTC	CASSQGQGSGEQYF	TRBV5-1*00(974.5)	TRBD1*00(50)	TRBJ2-7*00(199.3)	12	14	24	30	17	NA	NA	TGCGCCAGCAGCCAGGGACAGGGGTCTGGGGAGCAGTACTTC	0	42	TRBC2*00(60.9)	NA	NA	NA	NA	NA	NA	NA	NA	NA	NA	NA	NA	NA	NA	-4	-7	3172	TCRseq_135.clonotypes.ALL	N	N -BAL-00	CD4	COVID-19
97593	158	7.79704393338166e-05	TGCAGCGTTGGACTAGCAGCGAACACCGGGGAGCTGTTTTTT	CSVGLAANTGELFF	TRBV29-1*00(972)	TRBD2*00(35)	TRBJ2-2*00(259.7)	10	10	17	18	7	NA	NA	TGCAGCGTTGGACTAGCAGCGAACACCGGGGAGCTGTTTTTT	0	42	TRBC2*00(57)	NA	NA	NA	NA	NA	NA	NA	NA	NA	NA	NA	NA	NA	NA	-4	1	3173	TCRseq_135.clonotypes.ALL	N	N -BAL-00	CD4	COVID-19
97594	158	7.79704393338166e-05	TGTGCCAGCAGCCCTCCTGGGGGCTACGAGCAGTACTTC	CASSPPGGYEQYF	TRBV3-1*00(997.1)	TRBD1*00(25)	TRBJ2-7*00(219.6)	13	18	23	23	9	NA	NA	TGTGCCAGCAGCCCTCCTGGGGGCTACGAGCAGTACTTC	0	39	TRBC2*00(62.9)	NA	NA	NA	NA	NA	NA	NA	NA	NA	NA	NA	NA	NA	NA	-4	-3	3174	TCRseq_135.clonotypes.ALL	N	N -BAL-00	CD4	COVID-19
97595	158	7.79704393338166e-05	TGTGCAGCGTATGGAGGTAGCAACTATAAACTGACATTT	CAAYGGSNYKLTF	TRAV29DV5*00(867.8)	NA	TRAJ53*00(267.8)	8	NA	NA	11	2	NA	NA	TGTGCAGCGTATGGAGGTAGCAACTATAAACTGACATTT	0	39	TRAC*00(68.1)	NA	NA	NA	NA	NA	NA	NA	NA	NA	NA	NA	NA	NA	NA	-5	-7	3175	TCRseq_135.clonotypes.ALL	N	N -BAL-00	CD4	COVID-19
97596	158	7.79704393338166e-05	TGTGGCACAGATCCTGGTTCTGCAAGGCAACTGACCTTT	CGTDPGSARQLTF	TRAV30*00(956.6)	NA	TRAJ22*00(282.8)	11	NA	NA	13	1	NA	NA	TGTGGCACAGATCCTGGTTCTGCAAGGCAACTGACCTTT	0	39	TRAC*00(77.1)	NA	NA	NA	NA	NA	NA	NA	NA	NA	NA	NA	NA	NA	NA	-2	-6	3176	TCRseq_135.clonotypes.ALL	N	N -BAL-00	CD4	COVID-19
97597	157	7.74769555405646e-05	TGTGCCAGCAGTGAAGCTAGCAGGGAGACTCAGCCCCAGCATTTT	CASSEASRETQPQHF	TRBV6-1*00(747.7)	TRBD1*00(25), TRBD2*00(25)	TRBJ1-5*00(219.8)	17	20	25	29	11	NA	NA	TGTGCCAGCAGTGAAGCTAGCAGGGAGACTCAGCCCCAGCATTTT	0	45	TRBC1*00(70.9)	NA	NA	NA	NA	NA	NA	NA	NA	NA	NA	NA	NA	NA	NA	0	-6	3177	TCRseq_135.clonotypes.ALL	N	N -BAL-00	CD4	COVID-19
97598	157	7.74769555405646e-05	TGTGCAGCAAGCAGGCTGACAGCTGCAGGCAACAAGCTAACTTTT	CAASRLTAAGNKLTF	TRAV23DV6*00(953.8)	NA	TRAJ17*00(278.8)	17	NA	NA	20	2	NA	NA	TGTGCAGCAAGCAGGCTGACAGCTGCAGGCAACAAGCTAACTTTT	0	45	TRAC*00(69.5)	NA	NA	NA	NA	NA	NA	NA	NA	NA	NA	NA	NA	NA	NA	4	-7	3178	TCRseq_135.clonotypes.ALL	N	N -BAL-00	CD4	COVID-19
97599	157	7.74769555405646e-05	TGTGCAGGGGCCAGCGAGATTCAGGGAGCCCAGAAGCTGGTATTT	CAGASEIQGAQKLVF	TRAV13-2*00(915.2)	NA	TRAJ54*00(289.7)	7	NA	NA	18	10	NA	NA	TGTGCAGGGGCCAGCGAGATTCAGGGAGCCCAGAAGCTGGTATTT	0	45	TRAC*00(63.3)	NA	NA	NA	NA	NA	NA	NA	NA	NA	NA	NA	NA	NA	NA	-6	-2	3179	TCRseq_135.clonotypes.ALL	N	N -BAL-00	CD4	COVID-19
97600	157	7.74769555405646e-05	TGCGCCAGCAGCTTTGGAGGGACGGCCTCCTACGAGCAGTACTTC	CASSFGGTASYEQYF	TRBV5-1*00(972.5)	TRBD2*00(30)	TRBJ2-7*00(234.4)	14	15	21	26	11	NA	NA	TGCGCCAGCAGCTTTGGAGGGACGGCCTCCTACGAGCAGTACTTC	0	45	TRBC2*00(63.7)	NA	NA	NA	NA	NA	NA	NA	NA	NA	NA	NA	NA	NA	NA	-2	0	3180	TCRseq_135.clonotypes.ALL	N	N -BAL-00	CD4	COVID-19
97601	157	7.74769555405646e-05	TGCAGTGCCTCCCGGACAGGGACAGTCACCGGGGAGCTGTTTTTT	CSASRTGTVTGELFF	TRBV20-1*00(940.8)	TRBD1*00(40)	TRBJ2-2*00(234.5)	8	13	21	26	17	NA	NA	TGCAGTGCCTCCCGGACAGGGACAGTCACCGGGGAGCTGTTTTTT	0	45	TRBC2*00(60.9)	NA	NA	NA	NA	NA	NA	NA	NA	NA	NA	NA	NA	NA	NA	-6	-4	3181	TCRseq_135.clonotypes.ALL	N	N -BAL-00	CD4	COVID-19
97602	157	7.74769555405646e-05	TGCAGTCATAAATCGGGTGGAAACACAGATACGCAGTATTTT	CSHKSGGNTDTQYF	TRBV20-1*00(935.7)	NA	TRBJ2-3*00(234.3)	6	NA	NA	23	16	NA	NA	TGCAGTCATAAATCGGGTGGAAACACAGATACGCAGTATTTT	0	42	TRBC2*00(61)	NA	NA	NA	NA	NA	NA	NA	NA	NA	NA	NA	NA	NA	NA	-8	-2	3182	TCRseq_135.clonotypes.ALL	N	N -BAL-00	CD4	COVID-19
97603	157	7.74769555405646e-05	TGCAGTGCTGTCCTGACAGCAACCCCCACTGAAGCTTTCTTT	CSAVLTATPTEAFF	TRBV20-1*00(791.9)	TRBD1*00(25)	TRBJ1-1*00(219.5)	9	14	19	26	16	NA	NA	TGCAGTGCTGTCCTGACAGCAACCCCCACTGAAGCTTTCTTT	0	42	TRBC1*00(53.6)	NA	NA	NA	NA	NA	NA	NA	NA	NA	NA	NA	NA	NA	NA	-5	-4	3183	TCRseq_135.clonotypes.ALL	N	N -BAL-00	CD4	COVID-19
97604	157	7.74769555405646e-05	TGTGCTCTAGCCAGGGGTAACACCGACAAGCTCATCTTT	CALARGNTDKLIF	TRAV6*00(913.1)	NA	TRAJ34*00(263.8)	10	NA	NA	17	6	NA	NA	TGTGCTCTAGCCAGGGGTAACACCGACAAGCTCATCTTT	0	39	TRAC*00(70.5)	NA	NA	NA	NA	NA	NA	NA	NA	NA	NA	NA	NA	NA	NA	-3	-5	3184	TCRseq_135.clonotypes.ALL	N	N -BAL-00	CD4	COVID-19
97605	157	7.74769555405646e-05	TGTGCCACCAGCAGGGACCGGGGGTCCGAGCAGTACTTC	CATSRDRGSEQYF	TRBV15*00(987.1)	TRBD1*00(34)	TRBJ2-7*00(204.5)	14	14	24	26	11	NA	NA	TGTGCCACCAGCAGGGACCGGGGGTCCGAGCAGTACTTC	0	39	TRBC2*00(58)	NA	NA	NA	NA	NA	NA	NA	NA	NA	NA	NA	NA	NA	NA	-3	-6	3185	TCRseq_135.clonotypes.ALL	N	N -BAL-00	CD4	COVID-19
97606	157	7.74769555405646e-05	TGTGCCAGCAGTGGACGGGGGAATTCACCCCTCCACTTT	CASSGRGNSPLHF	TRBV2*00(941.1)	TRBD1*00(25)	TRBJ1-6*00(230)	13	16	21	21	7	NA	NA	TGTGCCAGCAGTGGACGGGGGAATTCACCCCTCCACTTT	0	39	TRBC1*00(63.7)	NA	NA	NA	NA	NA	NA	NA	NA	NA	NA	NA	NA	NA	NA	-4	-7	3186	TCRseq_135.clonotypes.ALL	N	N -BAL-00	CD4	COVID-19
97607	157	7.74769555405646e-05	TGTGCTCCCGACGAGGCAGGAACTGCTCTGATCTTT	CAPDEAGTALIF	TRAV6*00(662.1)	NA	TRAJ15*00(221.8)	7	NA	NA	13	5	NA	NA	TGTGCTCCCGACGAGGCAGGAACTGCTCTGATCTTT	0	36	TRAC*00(63)	NA	NA	NA	NA	NA	NA	NA	NA	NA	NA	NA	NA	NA	NA	-6	-6	3187	TCRseq_135.clonotypes.ALL	N	N -BAL-00	CD4	COVID-19
97608	157	7.74769555405646e-05	TGTGCCAGCAGCCCGCGTTACAATGAGCAGTTCTTC	CASSPRYNEQFF	TRBV7-9*00(1000.6)	NA	TRBJ2-1*00(229.5)	12	NA	NA	18	5	NA	NA	TGTGCCAGCAGCCCGCGTTACAATGAGCAGTTCTTC	0	36	TRBC2*00(57.8)	NA	NA	NA	NA	NA	NA	NA	NA	NA	NA	NA	NA	NA	NA	-5	-4	3188	TCRseq_135.clonotypes.ALL	N	N -BAL-00	CD4	COVID-19
97609	157	7.74769555405646e-05	TGCAGCGTTTCTACCGTGGGCTATGGCTACACCTTC	CSVSTVGYGYTF	TRBV29-1*00(836.8)	NA	TRBJ1-2*00(219)	9	NA	NA	20	10	NA	NA	TGCAGCGTTTCTACCGTGGGCTATGGCTACACCTTC	0	36	TRBC1*00(65.8)	NA	NA	NA	NA	NA	NA	NA	NA	NA	NA	NA	NA	NA	NA	-5	-4	3189	TCRseq_135.clonotypes.ALL	N	N -BAL-00	CD4	COVID-19
97610	156	7.69834717473126e-05	TGTGCCAGCATCCCGGGACAGGGGTTTTATAGCAATCAGCCCCAGCATTTT	CASIPGQGFYSNQPQHF	TRBV6-1*00(922.8)	TRBD1*00(70)	TRBJ1-5*00(259.3)	10	10	24	27	16	NA	NA	TGTGCCAGCATCCCGGGACAGGGGTTTTATAGCAATCAGCCCCAGCATTTT	0	51	TRBC1*00(61.2)	NA	NA	NA	NA	NA	NA	NA	NA	NA	NA	NA	NA	NA	NA	-7	2	3190	TCRseq_135.clonotypes.ALL	N	N -BAL-00	CD4	COVID-19
97611	156	7.69834717473126e-05	TGTGCCAGCTCACGAGCCGGGACAGGGATACACAATGAGCAGTTCTTC	CASSRAGTGIHNEQFF	TRBV18*00(892)	TRBD1*00(55)	TRBJ2-1*00(224.9)	13	16	27	31	17	NA	NA	TGTGCCAGCTCACGAGCCGGGACAGGGATACACAATGAGCAGTTCTTC	0	48	TRBC2*00(55.6)	NA	NA	NA	NA	NA	NA	NA	NA	NA	NA	NA	NA	NA	NA	-4	-5	3191	TCRseq_135.clonotypes.ALL	N	N -BAL-00	CD4	COVID-19
97612	156	7.69834717473126e-05	TGCGCCAGCAGCCCGGAACTAGCGGTGAACACCGGGGAGCTGTTTTTT	CASSPELAVNTGELFF	TRBV4-1*00(1047.6)	TRBD2*00(44)	TRBJ2-2*00(249.8)	13	13	25	26	12	NA	NA	TGCGCCAGCAGCCCGGAACTAGCGGTGAACACCGGGGAGCTGTTTTTT	0	48	TRBC2*00(63.5)	NA	NA	NA	NA	NA	NA	NA	NA	NA	NA	NA	NA	NA	NA	-4	-1	3192	TCRseq_135.clonotypes.ALL	N	N -BAL-00	CD4	COVID-19
97613	156	7.69834717473126e-05	TGTGCTGTGGCCCCTGCTGGAGCTGCAGGCAACAAGCTAACTTTT	CAVAPAGAAGNKLTF	TRAV8-3*00(564.1), TRAV8-5*00(494)	NA	TRAJ17*00(277.5)	10	NA	NA	20	9	NA	NA	TGTGCTGTGGCCCCTGCTGGAGCTGCAGGCAACAAGCTAACTTTT	0	45	TRAC*00(56.8)	NA	NA	NA	NA	NA	NA	NA	NA	NA	NA	NA	NA	NA	NA	-4	-7	3193	TCRseq_135.clonotypes.ALL	N	N -BAL-00	CD4	COVID-19
97614	156	7.69834717473126e-05	TGTGCCAGCAGGGGGCTAGCGGGAGAGACCGGGGAGCTGTTTTTT	CASRGLAGETGELFF	TRBV12-4*00(941.9)	TRBD2*00(54)	TRBJ2-2*00(229.7)	11	11	25	27	15	NA	NA	TGTGCCAGCAGGGGGCTAGCGGGAGAGACCGGGGAGCTGTTTTTT	0	45	TRBC2*00(57.9)	NA	NA	NA	NA	NA	NA	NA	NA	NA	NA	NA	NA	NA	NA	-6	-5	3194	TCRseq_135.clonotypes.ALL	N	N -BAL-00	CD4	COVID-19
97615	156	7.69834717473126e-05	TGCGCCAGCAGCCAAGGAAAGCGTAGCACAGATACGCAGTATTTT	CASSQGKRSTDTQYF	TRBV4-1*00(981.7)	NA	TRBJ2-3*00(249.4)	16	NA	NA	23	6	NA	NA	TGCGCCAGCAGCCAAGGAAAGCGTAGCACAGATACGCAGTATTTT	0	45	TRBC2*00(63.1)	NA	NA	NA	NA	NA	NA	NA	NA	NA	NA	NA	NA	NA	NA	-1	1	3195	TCRseq_135.clonotypes.ALL	N	N -BAL-00	CD4	COVID-19
97616	156	7.69834717473126e-05	TGTGTGGTGAACGAAAAGGGAGGAGGAAACAAACTCACCTTT	CVVNEKGGGNKLTF	TRAV12-1*00(654)	NA	TRAJ10*00(278.8)	12	NA	NA	17	4	NA	NA	TGTGTGGTGAACGAAAAGGGAGGAGGAAACAAACTCACCTTT	0	42	TRAC*00(59.9)	NA	NA	NA	NA	NA	NA	NA	NA	NA	NA	NA	NA	NA	NA	-1	-8	3196	TCRseq_135.clonotypes.ALL	N	N -BAL-00	CD4	COVID-19
97617	156	7.69834717473126e-05	TGTGCTCTGGATAATGCTGGCAACAACCATAAGCTGATTTGG	CALDNAGNNHKLIW	TRAV6*00(909.4)	NA	TRAJ38*00(299)	8	NA	NA	10	1	NA	NA	TGTGCTCTGGATAATGCTGGCAACAACCATAAGCTGATTTGG	0	42	TRAC*00(68.4)	NA	NA	NA	NA	NA	NA	NA	NA	NA	NA	NA	NA	NA	NA	-5	1	3197	TCRseq_135.clonotypes.ALL	N	N -BAL-00	CD4	COVID-19
97618	156	7.69834717473126e-05	TGTGCCAGCACCCTGACTAGCGGGAGATCTGAGCAGTACTTC	CASTLTSGRSEQYF	TRBV12-3*00(947.8)	TRBD2*00(60)	TRBJ2-7*00(199)	10	14	26	30	19	NA	NA	TGTGCCAGCACCCTGACTAGCGGGAGATCTGAGCAGTACTTC	0	42	TRBC2*00(55)	NA	NA	NA	NA	NA	NA	NA	NA	NA	NA	NA	NA	NA	NA	-7	-7	3198	TCRseq_135.clonotypes.ALL	N	N -BAL-00	CD4	COVID-19
97619	156	7.69834717473126e-05	TGTGCCAGCAGCCCTGCGGGGGGCAGGGGCGGCTACACCTTC	CASSPAGGRGGYTF	TRBV3-1*00(978)	TRBD1*00(34)	TRBJ1-2*00(199.8)	13	19	29	30	16	NA	NA	TGTGCCAGCAGCCCTGCGGGGGGCAGGGGCGGCTACACCTTC	0	42	TRBC1*00(62.2)	NA	NA	NA	NA	NA	NA	NA	NA	NA	NA	NA	NA	NA	NA	-4	-8	3199	TCRseq_135.clonotypes.ALL	N	N -BAL-00	CD4	COVID-19
97620	156	7.69834717473126e-05	TGTGCAATGACCCCTAATAATGCAGGCAACATGCTCACCTTT	CAMTPNNAGNMLTF	TRAV12-3*00(881.4)	NA	TRAJ39*00(291.7)	10	NA	NA	14	3	NA	NA	TGTGCAATGACCCCTAATAATGCAGGCAACATGCTCACCTTT	0	42	TRAC*00(66.7)	NA	NA	NA	NA	NA	NA	NA	NA	NA	NA	NA	NA	NA	NA	-3	-4	3200	TCRseq_135.clonotypes.ALL	N	N -BAL-00	CD4	COVID-19
97621	156	7.69834717473126e-05	TGCGCCAGCAGCTTGGCCGTTAGCGGGGGAATATGGTTCTTC	CASSLAVSGGIWFF	TRBV5-1*00(1003.9)	TRBD2*00(35)	TRBJ2-1*00(174.7)	18	20	27	35	16	NA	NA	TGCGCCAGCAGCTTGGCCGTTAGCGGGGGAATATGGTTCTTC	0	42	TRBC2*00(62.2)	NA	NA	NA	NA	NA	NA	NA	NA	NA	NA	NA	NA	NA	NA	2	-15	3201	TCRseq_135.clonotypes.ALL	N	N -BAL-00	CD4	COVID-19
97622	156	7.69834717473126e-05	TGCGCCAGCAGCTTGAACGGGGGGGTAGAGACCCAGTACTTC	CASSLNGGVETQYF	TRBV5-1*00(996.4)	TRBD1*00(25)	TRBJ2-5*00(219.4)	15	18	23	26	10	NA	NA	TGCGCCAGCAGCTTGAACGGGGGGGTAGAGACCCAGTACTTC	0	42	TRBC2*00(64.6)	NA	NA	NA	NA	NA	NA	NA	NA	NA	NA	NA	NA	NA	NA	-1	-4	3202	TCRseq_135.clonotypes.ALL	N	N -BAL-00	CD4	COVID-19
97623	156	7.69834717473126e-05	TGCAGCGTTGGATTAGCGGCAAACACCGGGGAGCTGTTTTTT	CSVGLAANTGELFF	TRBV29-1*00(948.9)	TRBD2*00(30)	TRBJ2-2*00(244.7)	10	13	19	21	10	NA	NA	TGCAGCGTTGGATTAGCGGCAAACACCGGGGAGCTGTTTTTT	0	42	TRBC2*00(62.4)	NA	NA	NA	NA	NA	NA	NA	NA	NA	NA	NA	NA	NA	NA	-4	-2	3203	TCRseq_135.clonotypes.ALL	N	N -BAL-00	CD4	COVID-19
97624	156	7.69834717473126e-05	TGTGCTCTGCTCACGGGAGGAGGAAACAAACTCACCTTT	CALLTGGGNKLTF	TRAV16*00(813.7)	NA	TRAJ10*00(304.4)	8	NA	NA	9	0	NA	NA	TGTGCTCTGCTCACGGGAGGAGGAAACAAACTCACCTTT	0	39	TRAC*00(65.3)	NA	NA	NA	NA	NA	NA	NA	NA	NA	NA	NA	NA	NA	NA	-6	-3	3205	TCRseq_135.clonotypes.ALL	N	N -BAL-00	CD4	COVID-19
97625	156	7.69834717473126e-05	TGCAGTGCTATTAAACAGGGCATTTCCGAGCTGTTTTTT	CSAIKQGISELFF	TRBV20-1*00(667.8)	TRBD1*00(30)	TRBJ2-2*00(199.5)	10	14	20	27	16	NA	NA	TGCAGTGCTATTAAACAGGGCATTTCCGAGCTGTTTTTT	0	39	TRBC2*00(57.6)	NA	NA	NA	NA	NA	NA	NA	NA	NA	NA	NA	NA	NA	NA	-4	-11	3206	TCRseq_135.clonotypes.ALL	N	N -BAL-00	CD4	COVID-19
97626	156	7.69834717473126e-05	TGTGCCAGCAGCTTAGTAGCCGGGGAGCTGTTTTTT	CASSLVAGELFF	TRBV7-2*00(985.7)	NA	TRBJ2-2*00(224.6)	16	NA	NA	19	2	NA	NA	TGTGCCAGCAGCTTAGTAGCCGGGGAGCTGTTTTTT	0	36	TRBC2*00(60.4)	NA	NA	NA	NA	NA	NA	NA	NA	NA	NA	NA	NA	NA	NA	-1	-6	3207	TCRseq_135.clonotypes.ALL	N	N -BAL-00	CD4	COVID-19
97627	156	7.69834717473126e-05	TGTGCAGCAAGGGGTGGGGACTACAAGCTCAGCTTT	CAARGGDYKLSF	TRAV23DV6*00(983.9)	NA	TRAJ20*00(244.5)	11	NA	NA	18	6	NA	NA	TGTGCAGCAAGGGGTGGGGACTACAAGCTCAGCTTT	0	36	TRAC*00(63.4)	NA	NA	NA	NA	NA	NA	NA	NA	NA	NA	NA	NA	NA	NA	-2	-8	3208	TCRseq_135.clonotypes.ALL	N	N -BAL-00	CD4	COVID-19
97628	156	7.69834717473126e-05	TGTGCAGAGCATGCAGGCAACATGCTCACCTTT	CAEHAGNMLTF	TRAV5*00(646.6)	NA	TRAJ39*00(266)	9	NA	NA	10	0	NA	NA	TGTGCAGAGCATGCAGGCAACATGCTCACCTTT	0	33	TRAC*00(62.3)	NA	NA	NA	NA	NA	NA	NA	NA	NA	NA	NA	NA	NA	NA	-4	-9	3209	TCRseq_135.clonotypes.ALL	N	N -BAL-00	CD4	COVID-19
97629	155	7.64899879540606e-05	TGCGCCAGCAGCCAAGAACCCGGGACTAGCGGGGGTGCACCCTACGAGCAGTACTTC	CASSQEPGTSGGAPYEQYF	TRBV4-1*00(925.6)	TRBD2*00(75)	TRBJ2-7*00(224.5)	17	18	33	40	22	NA	NA	TGCGCCAGCAGCCAAGAACCCGGGACTAGCGGGGGTGCACCCTACGAGCAGTACTTC	0	57	TRBC2*00(61.4)	NA	NA	NA	NA	NA	NA	NA	NA	NA	NA	NA	NA	NA	NA	0	-2	3210	TCRseq_135.clonotypes.ALL	N	N -BAL-00	CD4	COVID-19
97630	155	7.64899879540606e-05	TGTGCCAGCAGTGAATATGTACTAGCGGGGGGGAACCCCTACGAGCAGTACTTC	CASSEYVLAGGNPYEQYF	TRBV6-1*00(933.5)	TRBD2*00(49)	TRBJ2-7*00(224.7)	15	20	33	37	21	NA	NA	TGTGCCAGCAGTGAATATGTACTAGCGGGGGGGAACCCCTACGAGCAGTACTTC	0	54	TRBC2*00(63.9)	NA	NA	NA	NA	NA	NA	NA	NA	NA	NA	NA	NA	NA	NA	-2	-2	3211	TCRseq_135.clonotypes.ALL	N	N -BAL-00	CD4	COVID-19
97631	155	7.64899879540606e-05	TGTGCCAGCAGTTTAGCGCAGGGGGTATTCAATCAGCCCCAGCATTTT	CASSLAQGVFNQPQHF	TRBV12-3*00(986.1)	TRBD1*00(30)	TRBJ1-5*00(234.3)	19	19	25	29	9	NA	NA	TGTGCCAGCAGTTTAGCGCAGGGGGTATTCAATCAGCCCCAGCATTTT	0	48	TRBC1*00(58.4)	NA	NA	NA	NA	NA	NA	NA	NA	NA	NA	NA	NA	NA	NA	2	-3	3212	TCRseq_135.clonotypes.ALL	N	N -BAL-00	CD4	COVID-19
97632	155	7.64899879540606e-05	TGCAGTGCTAGAGTCGAAGGGACTTATAGCAATCAGCCCCAGCATTTT	CSARVEGTYSNQPQHF	TRBV20-1*00(867.9)	TRBD2*00(30)	TRBJ1-5*00(259.3)	13	18	24	24	10	NA	NA	TGCAGTGCTAGAGTCGAAGGGACTTATAGCAATCAGCCCCAGCATTTT	0	48	TRBC1*00(64.9)	NA	NA	NA	NA	NA	NA	NA	NA	NA	NA	NA	NA	NA	NA	-1	2	3213	TCRseq_135.clonotypes.ALL	N	N -BAL-00	CD4	COVID-19
97633	155	7.64899879540606e-05	TGCAGTGCTAGAGAGGGGGGAGTTTATAGCAATCAGCCCCAGCATTTT	CSAREGGVYSNQPQHF	TRBV20-1*00(934.9)	TRBD1*00(25), TRBD2*00(25)	TRBJ1-5*00(259.3)	14	14	19	24	9	NA	NA	TGCAGTGCTAGAGAGGGGGGAGTTTATAGCAATCAGCCCCAGCATTTT	0	48	TRBC1*00(56.8)	NA	NA	NA	NA	NA	NA	NA	NA	NA	NA	NA	NA	NA	NA	0	2	3214	TCRseq_135.clonotypes.ALL	N	N -BAL-00	CD4	COVID-19
97634	155	7.64899879540606e-05	TGCGCCAGCAGCAGCTTTCCCCGTGCTGGAAACACCATATATTTT	CASSSFPRAGNTIYF	TRBV4-1*00(953.2)	NA	TRBJ1-3*00(239)	12	NA	NA	25	12	NA	NA	TGCGCCAGCAGCAGCTTTCCCCGTGCTGGAAACACCATATATTTT	0	45	TRBC1*00(63.4)	NA	NA	NA	NA	NA	NA	NA	NA	NA	NA	NA	NA	NA	NA	-5	-2	3215	TCRseq_135.clonotypes.ALL	N	N -BAL-00	CD4	COVID-19
97635	155	7.64899879540606e-05	TGTGCCATCAGTGAGTCTGCCATCAGCACTGAAGCTTTCTTT	CAISESAISTEAFF	TRBV10-3*00(995.7)	NA	TRBJ1-1*00(219.2)	17	NA	NA	26	8	NA	NA	TGTGCCATCAGTGAGTCTGCCATCAGCACTGAAGCTTTCTTT	0	42	TRBC1*00(59.2)	NA	NA	NA	NA	NA	NA	NA	NA	NA	NA	NA	NA	NA	NA	0	-4	3216	TCRseq_135.clonotypes.ALL	N	N -BAL-00	CD4	COVID-19
97636	155	7.64899879540606e-05	TGTGCCAGCAGCTTAGCAAGGGAGGTCGAGACCCAGTACTTC	CASSLAREVETQYF	TRBV7-9*00(997.9)	TRBD2*00(30)	TRBJ2-5*00(214.4)	17	19	25	27	9	NA	NA	TGTGCCAGCAGCTTAGCAAGGGAGGTCGAGACCCAGTACTTC	0	42	TRBC2*00(59.9)	NA	NA	NA	NA	NA	NA	NA	NA	NA	NA	NA	NA	NA	NA	0	-5	3217	TCRseq_135.clonotypes.ALL	N	N -BAL-00	CD4	COVID-19
97637	155	7.64899879540606e-05	TGTGCCAGCGCTCCGTTGGAGGATACGCAGTATTTT	CASAPLEDTQYF	TRBV7-9*00(975.1)	NA	TRBJ2-3*00(213.4)	9	NA	NA	21	11	NA	NA	TGTGCCAGCGCTCCGTTGGAGGATACGCAGTATTTT	0	36	TRBC2*00(59.2)	NA	NA	NA	NA	NA	NA	NA	NA	NA	NA	NA	NA	NA	NA	-8	-6	3218	TCRseq_135.clonotypes.ALL	N	N -BAL-00	CD4	COVID-19
97638	154	7.59965041608086e-05	TGTGCCAGCAGTTTAAATCTGCTAGGGAGCTCCTACAATGAGCAGTTCTTC	CASSLNLLGSSYNEQFF	TRBV12-4*00(933.1)	TRBD2*00(25)	TRBJ2-1*00(269.3)	15	20	25	25	9	NA	NA	TGTGCCAGCAGTTTAAATCTGCTAGGGAGCTCCTACAATGAGCAGTTCTTC	0	51	TRBC2*00(62.5)	NA	NA	NA	NA	NA	NA	NA	NA	NA	NA	NA	NA	NA	NA	-2	4	3220	TCRseq_135.clonotypes.ALL	N	N -BAL-00	CD4	COVID-19
97639	154	7.59965041608086e-05	TGTGCCAGCAGCTTAGACCCCCCGACAACAGGGGCAGAGACCCAGTACTTC	CASSLDPPTTGAETQYF	TRBV11-2*00(943.7)	TRBD1*00(35)	TRBJ2-5*00(219.4)	17	27	34	35	17	NA	NA	TGTGCCAGCAGCTTAGACCCCCCGACAACAGGGGCAGAGACCCAGTACTTC	0	51	TRBC2*00(62.1)	NA	NA	NA	NA	NA	NA	NA	NA	NA	NA	NA	NA	NA	NA	0	-4	3221	TCRseq_135.clonotypes.ALL	N	N -BAL-00	CD4	COVID-19
97640	154	7.59965041608086e-05	TGTGCCAGCAGCCAACCGGACTGGGTCGGGGGGCCCTACGAGCAGTACTTC	CASSQPDWVGGPYEQYF	TRBV3-1*00(954.3)	TRBD1*00(30)	TRBJ2-7*00(224.8)	15	28	34	34	18	NA	NA	TGTGCCAGCAGCCAACCGGACTGGGTCGGGGGGCCCTACGAGCAGTACTTC	0	51	TRBC2*00(65.3)	NA	NA	NA	NA	NA	NA	NA	NA	NA	NA	NA	NA	NA	NA	-2	-2	3222	TCRseq_135.clonotypes.ALL	N	N -BAL-00	CD4	COVID-19
97641	154	7.59965041608086e-05	TGTGCCAGCAGCTTAGCAAGGGTCGGGGGCTTCGGCGAGCAGTACTTC	CASSLARVGGFGEQYF	TRBV7-2*00(940.1)	TRBD1*00(30)	TRBJ2-7*00(204.8)	17	24	30	35	17	NA	NA	TGTGCCAGCAGCTTAGCAAGGGTCGGGGGCTTCGGCGAGCAGTACTTC	0	48	TRBC2*00(59)	NA	NA	NA	NA	NA	NA	NA	NA	NA	NA	NA	NA	NA	NA	0	-6	3223	TCRseq_135.clonotypes.ALL	N	N -BAL-00	CD4	COVID-19
97642	154	7.59965041608086e-05	TGCGCCAGCAGCTTGGCCTGGGGGTACGACACCGGGGAGCTGTTTTTT	CASSLAWGYDTGELFF	TRBV5-1*00(977.2)	TRBD1*00(25)	TRBJ2-2*00(239.7)	18	19	24	28	9	NA	NA	TGCGCCAGCAGCTTGGCCTGGGGGTACGACACCGGGGAGCTGTTTTTT	0	48	TRBC2*00(60.9)	NA	NA	NA	NA	NA	NA	NA	NA	NA	NA	NA	NA	NA	NA	2	-3	3224	TCRseq_135.clonotypes.ALL	N	N -BAL-00	CD4	COVID-19
97643	154	7.59965041608086e-05	TGCGCCAGCAGCTTGGCCGGTCCGATAAGCTCCTACGAGCAGTACTTC	CASSLAGPISSYEQYF	TRBV5-1*00(979.3)	NA	TRBJ2-7*00(244.1)	18	NA	NA	27	8	NA	NA	TGCGCCAGCAGCTTGGCCGGTCCGATAAGCTCCTACGAGCAGTACTTC	0	48	TRBC2*00(59.4)	NA	NA	NA	NA	NA	NA	NA	NA	NA	NA	NA	NA	NA	NA	2	2	3225	TCRseq_135.clonotypes.ALL	N	N -BAL-00	CD4	COVID-19
97644	154	7.59965041608086e-05	TGTGCCACGATCTCTAACCCTGGGAGGCCCTATGGCTACACCTTC	CATISNPGRPYGYTF	TRBV10-3*00(584.3)	TRBD2*00(30)	TRBJ1-2*00(219.1)	7	21	27	29	21	NA	NA	TGTGCCACGATCTCTAACCCTGGGAGGCCCTATGGCTACACCTTC	0	45	TRBC1*00(33.7)	NA	NA	NA	NA	NA	NA	NA	NA	NA	NA	NA	NA	NA	NA	-10	-4	3226	TCRseq_135.clonotypes.ALL	N	N -BAL-00	CD4	COVID-19
97645	154	7.59965041608086e-05	TGCAGCGTTGTGCGTGCAGGGGGCGCGGTCGGGGAGCTGTTTTTT	CSVVRAGGAVGELFF	TRBV29-1*00(946.1)	TRBD1*00(50)	TRBJ2-2*00(218.9)	10	16	26	29	18	NA	NA	TGCAGCGTTGTGCGTGCAGGGGGCGCGGTCGGGGAGCTGTTTTTT	0	45	TRBC2*00(57.6)	NA	NA	NA	NA	NA	NA	NA	NA	NA	NA	NA	NA	NA	NA	-4	-7	3227	TCRseq_135.clonotypes.ALL	N	N -BAL-00	CD4	COVID-19
97646	154	7.59965041608086e-05	TGTGCCATCAGTGGTAAGGGCTCCTACAATGAGCAGTTCTTC	CAISGKGSYNEQFF	TRBV10-3*00(985.7)	NA	TRBJ2-1*00(254.5)	13	NA	NA	19	5	NA	NA	TGTGCCATCAGTGGTAAGGGCTCCTACAATGAGCAGTTCTTC	0	42	TRBC2*00(68.1)	NA	NA	NA	NA	NA	NA	NA	NA	NA	NA	NA	NA	NA	NA	-4	1	3228	TCRseq_135.clonotypes.ALL	N	N -BAL-00	CD4	COVID-19
97647	154	7.59965041608086e-05	TGTGCCAGCACCTCGACAGGGGGCTTAGATACGCAGTATTTT	CASTSTGGLDTQYF	TRBV12-3*00(958.9)	TRBD1*00(50)	TRBJ2-3*00(219.6)	10	14	24	26	15	NA	NA	TGTGCCAGCACCTCGACAGGGGGCTTAGATACGCAGTATTTT	0	42	TRBC2*00(55.7)	NA	NA	NA	NA	NA	NA	NA	NA	NA	NA	NA	NA	NA	NA	-7	-5	3229	TCRseq_135.clonotypes.ALL	N	N -BAL-00	CD4	COVID-19
97648	154	7.59965041608086e-05	TGTGCCAGCACCGCCGGGACAGGGCGGAACGAGCAGTACTTC	CASTAGTGRNEQYF	TRBV6-5*00(958.3)	TRBD1*00(55)	TRBJ2-7*00(209.8)	10	13	24	28	17	NA	NA	TGTGCCAGCACCGCCGGGACAGGGCGGAACGAGCAGTACTTC	0	42	TRBC2*00(65.6)	NA	NA	NA	NA	NA	NA	NA	NA	NA	NA	NA	NA	NA	NA	-7	-5	3230	TCRseq_135.clonotypes.ALL	N	N -BAL-00	CD4	COVID-19
97649	154	7.59965041608086e-05	TGTGCCAGCAGCCAAGGTTTGGGGGTCTACGAGCAGTACTTC	CASSQGLGVYEQYF	TRBV6-6*00(968.6)	TRBD1*00(25)	TRBJ2-7*00(219.4)	11	20	25	26	14	NA	NA	TGTGCCAGCAGCCAAGGTTTGGGGGTCTACGAGCAGTACTTC	0	42	TRBC2*00(63)	NA	NA	NA	NA	NA	NA	NA	NA	NA	NA	NA	NA	NA	NA	-6	-3	3231	TCRseq_135.clonotypes.ALL	N	N -BAL-00	CD4	COVID-19
97650	154	7.59965041608086e-05	TGTGCTGTGACCCGAGGAAGCCAAGGAAATCTCATCTTT	CAVTRGSQGNLIF	TRAV2*00(964)	NA	TRAJ42*00(284.2)	9	NA	NA	13	3	NA	NA	TGTGCTGTGACCCGAGGAAGCCAAGGAAATCTCATCTTT	0	39	TRAC*00(72.5)	NA	NA	NA	NA	NA	NA	NA	NA	NA	NA	NA	NA	NA	NA	-5	-9	3233	TCRseq_135.clonotypes.ALL	N	N -BAL-00	CD4	COVID-19
97651	154	7.59965041608086e-05	TGTGCCAGCAGCACCGACGGCTCCTACGAGCAGTACTTC	CASSTDGSYEQYF	TRBV12-4*00(966.2)	NA	TRBJ2-7*00(239.5)	11	NA	NA	19	7	NA	NA	TGTGCCAGCAGCACCGACGGCTCCTACGAGCAGTACTTC	0	39	TRBC2*00(63.5)	NA	NA	NA	NA	NA	NA	NA	NA	NA	NA	NA	NA	NA	NA	-6	1	3234	TCRseq_135.clonotypes.ALL	N	N -BAL-00	CD4	COVID-19
97652	154	7.59965041608086e-05	TGTGCAGCACGAGGAGGTAGCAACTATAAACTGACATTT	CAARGGSNYKLTF	TRAV29DV5*00(890)	NA	TRAJ53*00(289)	9	NA	NA	12	2	NA	NA	TGTGCAGCACGAGGAGGTAGCAACTATAAACTGACATTT	0	39	TRAC*00(60)	NA	NA	NA	NA	NA	NA	NA	NA	NA	NA	NA	NA	NA	NA	-4	-8	3235	TCRseq_135.clonotypes.ALL	N	N -BAL-00	CD4	COVID-19
97653	154	7.59965041608086e-05	TGCGCCAGCAGCTTCGGACGAGGAGATGGCTACACCTTC	CASSFGRGDGYTF	TRBV5-1*00(998.1)	NA	TRBJ1-2*00(209.6)	14	NA	NA	25	10	NA	NA	TGCGCCAGCAGCTTCGGACGAGGAGATGGCTACACCTTC	0	39	TRBC1*00(58)	NA	NA	NA	NA	NA	NA	NA	NA	NA	NA	NA	NA	NA	NA	-2	-6	3236	TCRseq_135.clonotypes.ALL	N	N -BAL-00	CD4	COVID-19
97654	154	7.59965041608086e-05	TGCAGTGCTCTGACCCGACTGACGTATGGCTACACCTTC	CSALTRLTYGYTF	TRBV20-1*00(963.8)	NA	TRBJ1-2*00(214.9)	9	NA	NA	24	14	NA	NA	TGCAGTGCTCTGACCCGACTGACGTATGGCTACACCTTC	0	39	TRBC1*00(55.1)	NA	NA	NA	NA	NA	NA	NA	NA	NA	NA	NA	NA	NA	NA	-5	-5	3237	TCRseq_135.clonotypes.ALL	N	N -BAL-00	CD4	COVID-19
97655	154	7.59965041608086e-05	TGCAGTGCTAGTATTTCGGTCACCGGGGAGCTGTTTTTT	CSASISVTGELFF	TRBV20-1*00(975.9)	NA	TRBJ2-2*00(235)	11	NA	NA	20	8	NA	NA	TGCAGTGCTAGTATTTCGGTCACCGGGGAGCTGTTTTTT	0	39	TRBC2*00(66.7)	NA	NA	NA	NA	NA	NA	NA	NA	NA	NA	NA	NA	NA	NA	-3	-4	3238	TCRseq_135.clonotypes.ALL	N	N -BAL-00	CD4	COVID-19
97656	154	7.59965041608086e-05	TGTGCCAGTGCCCTTCTTGGGACTGAAGCTTTCTTT	CASALLGTEAFF	TRBV14*00(962.2)	TRBD2*00(25)	TRBJ1-1*00(213.9)	8	9	14	21	12	NA	NA	TGTGCCAGTGCCCTTCTTGGGACTGAAGCTTTCTTT	0	36	TRBC1*00(60)	NA	NA	NA	NA	NA	NA	NA	NA	NA	NA	NA	NA	NA	NA	-9	-5	3239	TCRseq_135.clonotypes.ALL	N	N -BAL-00	CD4	COVID-19
97657	153	7.55030203675566e-05	TGTGCCAGCACTAGCCCCTCCTGGGTGGGGGCTGGGGCCAACGTCCTGACTTTC	CASTSPSWVGAGANVLTF	TRBV6-1*00(896.2)	TRBD2*00(30)	TRBJ2-6*00(254.4)	10	15	21	31	20	NA	NA	TGTGCCAGCACTAGCCCCTCCTGGGTGGGGGCTGGGGCCAACGTCCTGACTTTC	0	54	TRBC2*00(61.9)	NA	NA	NA	NA	NA	NA	NA	NA	NA	NA	NA	NA	NA	NA	-7	-2	3240	TCRseq_135.clonotypes.ALL	N	N -BAL-00	CD4	COVID-19
97658	153	7.55030203675566e-05	TGTGCTTATAGGAGCGCGGTCCCTACCGGCACTGCCAGTAAACTCACCTTT	CAYRSAVPTGTASKLTF	TRAV38-2DV8*00(954.7)	NA	TRAJ44*00(289.4)	22	NA	NA	23	0	NA	NA	TGTGCTTATAGGAGCGCGGTCCCTACCGGCACTGCCAGTAAACTCACCTTT	0	51	TRAC*00(65.2)	NA	NA	NA	NA	NA	NA	NA	NA	NA	NA	NA	NA	NA	NA	6	-4	3241	TCRseq_135.clonotypes.ALL	N	N -BAL-00	CD4	COVID-19
97659	153	7.55030203675566e-05	TGCAGTGCTAGGGGTGTAGGGACACAAAGATTGCTAGGCGAGCAGTACTTC	CSARGVGTQRLLGEQYF	TRBV20-1*00(922.5)	TRBD1*00(30)	TRBJ2-7*00(204.1)	11	18	24	38	26	NA	NA	TGCAGTGCTAGGGGTGTAGGGACACAAAGATTGCTAGGCGAGCAGTACTTC	0	51	TRBC2*00(57.7)	NA	NA	NA	NA	NA	NA	NA	NA	NA	NA	NA	NA	NA	NA	-3	-6	3242	TCRseq_135.clonotypes.ALL	N	N -BAL-00	CD4	COVID-19
97660	153	7.55030203675566e-05	TGTGCCAGCAGTTTAGCCGGGACAGGGGCCTCAGACGAGCAGTACTTC	CASSLAGTGASDEQYF	TRBV12-3*00(965.9)	TRBD1*00(55)	TRBJ2-7*00(209.3)	17	17	28	34	16	NA	NA	TGTGCCAGCAGTTTAGCCGGGACAGGGGCCTCAGACGAGCAGTACTTC	0	48	TRBC2*00(58.8)	NA	NA	NA	NA	NA	NA	NA	NA	NA	NA	NA	NA	NA	NA	0	-5	3243	TCRseq_135.clonotypes.ALL	N	N -BAL-00	CD4	COVID-19
97661	153	7.55030203675566e-05	TGTGCCAGCAGCTTAGCCTCGGTGTGGGGGGGAGAGACCCAGTACTTC	CASSLASVWGGETQYF	TRBV7-2*00(954.6)	TRBD1*00(25)	TRBJ2-5*00(219.5)	17	25	30	32	14	NA	NA	TGTGCCAGCAGCTTAGCCTCGGTGTGGGGGGGAGAGACCCAGTACTTC	0	48	TRBC2*00(60.3)	NA	NA	NA	NA	NA	NA	NA	NA	NA	NA	NA	NA	NA	NA	0	-4	3244	TCRseq_135.clonotypes.ALL	N	N -BAL-00	CD4	COVID-19
97662	153	7.55030203675566e-05	TGTGCCAGCAGCCAAGGAGGGACAGGGTATATCGGGGAGCTGTTTTTT	CASSQGGTGYIGELFF	TRBV3-1*00(971)	TRBD1*00(45)	TRBJ2-2*00(219.4)	16	18	27	32	15	NA	NA	TGTGCCAGCAGCCAAGGAGGGACAGGGTATATCGGGGAGCTGTTTTTT	0	48	TRBC2*00(59.1)	NA	NA	NA	NA	NA	NA	NA	NA	NA	NA	NA	NA	NA	NA	-1	-7	3245	TCRseq_135.clonotypes.ALL	N	N -BAL-00	CD4	COVID-19
97663	153	7.55030203675566e-05	TGCGCCAGCAGCCCCGGCGGGGGCGGGGGAACCTACGAGCAGTACTTC	CASSPGGGGGTYEQYF	TRBV5-1*00(934.2)	TRBD1*00(35)	TRBJ2-7*00(224.7)	12	18	25	31	18	NA	NA	TGCGCCAGCAGCCCCGGCGGGGGCGGGGGAACCTACGAGCAGTACTTC	0	48	TRBC2*00(59.2)	NA	NA	NA	NA	NA	NA	NA	NA	NA	NA	NA	NA	NA	NA	-4	-2	3246	TCRseq_135.clonotypes.ALL	N	N -BAL-00	CD4	COVID-19
97664	153	7.55030203675566e-05	TGCAGTGCTGGACCTGAGGGGGTCTATAGCAATCAGCCCCAGCATTTT	CSAGPEGVYSNQPQHF	TRBV20-1*00(626.3)	TRBD1*00(30)	TRBJ1-5*00(264.5)	9	16	22	23	13	NA	NA	TGCAGTGCTGGACCTGAGGGGGTCTATAGCAATCAGCCCCAGCATTTT	0	48	TRBC1*00(59.2)	NA	NA	NA	NA	NA	NA	NA	NA	NA	NA	NA	NA	NA	NA	-5	3	3247	TCRseq_135.clonotypes.ALL	N	N -BAL-00	CD4	COVID-19
97665	153	7.55030203675566e-05	TGCAGTGCTAGGACAGGGGGCTTCTCTGGGGCCAACGTCCTGACTTTC	CSARTGGFSGANVLTF	TRBV20-1*00(927.5)	TRBD1*00(50)	TRBJ2-6*00(264.1)	11	11	21	23	11	NA	NA	TGCAGTGCTAGGACAGGGGGCTTCTCTGGGGCCAACGTCCTGACTTTC	0	48	TRBC2*00(58.1)	NA	NA	NA	NA	NA	NA	NA	NA	NA	NA	NA	NA	NA	NA	-3	0	3248	TCRseq_135.clonotypes.ALL	N	N -BAL-00	CD4	COVID-19
97666	153	7.55030203675566e-05	TGTGCTGTCGGGCGGTATGGAGGAAGCCAAGGAAATCTCATCTTT	CAVGRYGGSQGNLIF	TRAV41*00(688.4)	NA	TRAJ42*00(303.6)	9	NA	NA	15	5	NA	NA	TGTGCTGTCGGGCGGTATGGAGGAAGCCAAGGAAATCTCATCTTT	0	45	TRAC*00(62)	NA	NA	NA	NA	NA	NA	NA	NA	NA	NA	NA	NA	NA	NA	-3	-5	3249	TCRseq_135.clonotypes.ALL	N	N -BAL-00	CD4	COVID-19
97667	153	7.55030203675566e-05	TGCGCCAGCAGCTTGGACCCACCGTCGTCTTTCGAGCAGTACTTC	CASSLDPPSSFEQYF	TRBV5-1*00(976.4)	NA	TRBJ2-7*00(204.4)	16	NA	NA	32	15	NA	NA	TGCGCCAGCAGCTTGGACCCACCGTCGTCTTTCGAGCAGTACTTC	0	45	TRBC2*00(59.5)	NA	NA	NA	NA	NA	NA	NA	NA	NA	NA	NA	NA	NA	NA	0	-6	3250	TCRseq_135.clonotypes.ALL	N	N -BAL-00	CD4	COVID-19
97668	153	7.55030203675566e-05	TGCTCCAGCAGCATAGATTTCGCCAAAAACATTCAGTACTTC	CSSSIDFAKNIQYF	TRBV5-1*00(968.8)	NA	TRBJ2-4*00(244.9)	12	NA	NA	21	8	NA	NA	TGCTCCAGCAGCATAGATTTCGCCAAAAACATTCAGTACTTC	0	42	TRBC2*00(60.2)	NA	NA	NA	NA	NA	NA	NA	NA	NA	NA	NA	NA	NA	NA	-4	-1	3252	TCRseq_135.clonotypes.ALL	N	N -BAL-00	CD4	COVID-19
97669	153	7.55030203675566e-05	TGCGCCAGCAGCTTGTTTGGCACTTCCTACGAGCAGTACTTC	CASSLFGTSYEQYF	TRBV5-1*00(988.9)	NA	TRBJ2-7*00(229.7)	15	NA	NA	24	8	NA	NA	TGCGCCAGCAGCTTGTTTGGCACTTCCTACGAGCAGTACTTC	0	42	TRBC2*00(60.3)	NA	NA	NA	NA	NA	NA	NA	NA	NA	NA	NA	NA	NA	NA	-1	-1	3253	TCRseq_135.clonotypes.ALL	N	N -BAL-00	CD4	COVID-19
97670	153	7.55030203675566e-05	TGTGCCATCAGTGATGGGGGACCCGGGGAGCTGTTTTTT	CAISDGGPGELFF	TRBV10-3*00(1004.4)	TRBD1*00(25), TRBD2*00(25)	TRBJ2-2*00(224.5)	14	17	22	22	7	NA	NA	TGTGCCATCAGTGATGGGGGACCCGGGGAGCTGTTTTTT	0	39	TRBC2*00(65.2)	NA	NA	NA	NA	NA	NA	NA	NA	NA	NA	NA	NA	NA	NA	-3	-6	3254	TCRseq_135.clonotypes.ALL	N	N -BAL-00	CD4	COVID-19
97671	153	7.55030203675566e-05	TGCAGCGTTGAAAGGCACACTGAAGCTTTCTTT	CSVERHTEAFF	TRBV29-1*00(794.6)	NA	TRBJ1-1*00(224.6)	12	NA	NA	16	3	NA	NA	TGCAGCGTTGAAAGGCACACTGAAGCTTTCTTT	0	33	TRBC1*00(64.5)	NA	NA	NA	NA	NA	NA	NA	NA	NA	NA	NA	NA	NA	NA	-2	-3	3255	TCRseq_135.clonotypes.ALL	N	N -BAL-00	CD4	COVID-19
97672	153	7.55030203675566e-05	TGTGCTCTAAAAGATGACAAGATCATCTTT	CALKDDKIIF	TRAV6*00(460.3)	NA	TRAJ30*00(245.8)	9	NA	NA	11	1	NA	NA	TGTGCTCTAAAAGATGACAAGATCATCTTT	0	30	TRAC*00(54.7)	NA	NA	NA	NA	NA	NA	NA	NA	NA	NA	NA	NA	NA	NA	-4	-7	3256	TCRseq_135.clonotypes.ALL	N	N -BAL-00	CD4	COVID-19
97673	152	7.50095365743046e-05	TGTGCCAGTGGGTACCCCGGACGGAGCGATAATGGGGCCAACGTCCTGACTTTC	CASGYPGRSDNGANVLTF	TRBV2*00(893)	TRBD1*00(25), TRBD2*00(25)	TRBJ2-6*00(249.7)	8	15	20	32	23	NA	NA	TGTGCCAGTGGGTACCCCGGACGGAGCGATAATGGGGCCAACGTCCTGACTTTC	0	54	TRBC2*00(62.6)	NA	NA	NA	NA	NA	NA	NA	NA	NA	NA	NA	NA	NA	NA	-9	-3	3257	TCRseq_135.clonotypes.ALL	N	N -BAL-00	CD4	COVID-19
97674	152	7.50095365743046e-05	TGTGCCAGCAGCCGGCAGTCGTGGGTTTCTGGGGCCAACGTCCTGACTTTC	CASSRQSWVSGANVLTF	TRBV14*00(913.8)	NA	TRBJ2-6*00(259.5)	13	NA	NA	27	13	NA	NA	TGTGCCAGCAGCCGGCAGTCGTGGGTTTCTGGGGCCAACGTCCTGACTTTC	0	51	TRBC2*00(62.3)	NA	NA	NA	NA	NA	NA	NA	NA	NA	NA	NA	NA	NA	NA	-4	-1	3258	TCRseq_135.clonotypes.ALL	N	N -BAL-00	CD4	COVID-19
97675	152	7.50095365743046e-05	TGCGCCAGCAGCTTGGTGATAGCGGGGAGCATCTACAATGAGCAGTTCTTC	CASSLVIAGSIYNEQFF	TRBV5-1*00(952.3)	TRBD2*00(30)	TRBJ2-1*00(237.4)	16	19	25	25	8	NA	NA	TGCGCCAGCAGCTTGGTGATAGCGGGGAGCATCTACAATGAGCAGTTCTTC	0	51	TRBC2*00(62.9)	NA	NA	NA	NA	NA	NA	NA	NA	NA	NA	NA	NA	NA	NA	0	4	3259	TCRseq_135.clonotypes.ALL	N	N -BAL-00	CD4	COVID-19
97676	152	7.50095365743046e-05	TGCAGTGCTTCCAAAGAGGGGTTCTATAGCAATCAGCCCCAGCATTTT	CSASKEGFYSNQPQHF	TRBV20-1*00(598.1)	TRBD1*00(25), TRBD2*00(25)	TRBJ1-5*00(264.5)	9	16	21	23	13	NA	NA	TGCAGTGCTTCCAAAGAGGGGTTCTATAGCAATCAGCCCCAGCATTTT	0	48	TRBC1*00(66.9)	NA	NA	NA	NA	NA	NA	NA	NA	NA	NA	NA	NA	NA	NA	-5	3	3260	TCRseq_135.clonotypes.ALL	N	N -BAL-00	CD4	COVID-19
97677	152	7.50095365743046e-05	TGCAGTGCTAGCCCGGGGGGCCATTATAGCAATCAGCCCCAGCATTTT	CSASPGGHYSNQPQHF	TRBV20-1*00(708.1)	TRBD1*00(30), TRBD2*00(30)	TRBJ1-5*00(259.2)	11	11	17	24	12	NA	NA	TGCAGTGCTAGCCCGGGGGGCCATTATAGCAATCAGCCCCAGCATTTT	0	48	TRBC1*00(60.7)	NA	NA	NA	NA	NA	NA	NA	NA	NA	NA	NA	NA	NA	NA	-3	2	3261	TCRseq_135.clonotypes.ALL	N	N -BAL-00	CD4	COVID-19
97678	152	7.50095365743046e-05	TGCAGTGCTAGCGACATAAAAGGCTCCTATAATTCACCCCTCCACTTT	CSASDIKGSYNSPLHF	TRBV20-1*00(925.8)	NA	TRBJ1-6*00(269.4)	11	NA	NA	22	10	NA	NA	TGCAGTGCTAGCGACATAAAAGGCTCCTATAATTCACCCCTCCACTTT	0	48	TRBC1*00(57)	NA	NA	NA	NA	NA	NA	NA	NA	NA	NA	NA	NA	NA	NA	-3	1	3262	TCRseq_135.clonotypes.ALL	N	N -BAL-00	CD4	COVID-19
97679	152	7.50095365743046e-05	TGTGCCAGCAGTTACAGGGCGACAGGGCTCTATGGCTACACCTTC	CASSYRATGLYGYTF	TRBV6-2*00(822.8), TRBV6-3*00(780.9)	TRBD1*00(35)	TRBJ1-2*00(219.6)	15	20	27	29	13	NA	NA	TGTGCCAGCAGTTACAGGGCGACAGGGCTCTATGGCTACACCTTC	0	45	TRBC1*00(59.7)	NA	NA	NA	NA	NA	NA	NA	NA	NA	NA	NA	NA	NA	NA	-2	-4	3263	TCRseq_135.clonotypes.ALL	N	N -BAL-00	CD4	COVID-19
97680	152	7.50095365743046e-05	TGTGCCAGCAGTCTGGGGACAGTACGGAACACTGAAGCTTTCTTT	CASSLGTVRNTEAFF	TRBV27*00(947.5)	TRBD1*00(35)	TRBJ1-1*00(233.6)	12	15	22	26	13	NA	NA	TGTGCCAGCAGTCTGGGGACAGTACGGAACACTGAAGCTTTCTTT	0	45	TRBC1*00(58)	NA	NA	NA	NA	NA	NA	NA	NA	NA	NA	NA	NA	NA	NA	-5	-1	3264	TCRseq_135.clonotypes.ALL	N	N -BAL-00	CD4	COVID-19
97681	152	7.50095365743046e-05	TGCAGTGCTCTAGCGAGCGGGGTCTACACCGGGGAGCTGTTTTTT	CSALASGVYTGELFF	TRBV20-1*00(935.1)	TRBD2*00(30)	TRBJ2-2*00(239.8)	9	9	15	25	15	NA	NA	TGCAGTGCTCTAGCGAGCGGGGTCTACACCGGGGAGCTGTTTTTT	0	45	TRBC2*00(62.6)	NA	NA	NA	NA	NA	NA	NA	NA	NA	NA	NA	NA	NA	NA	-5	-3	3265	TCRseq_135.clonotypes.ALL	N	N -BAL-00	CD4	COVID-19
97682	152	7.50095365743046e-05	TGCAGTGCTAGAGGGGATGGCTCCTATAATTCACCCCTCCACTTT	CSARGDGSYNSPLHF	TRBV20-1*00(954.8)	NA	TRBJ1-6*00(269.6)	13	NA	NA	19	5	NA	NA	TGCAGTGCTAGAGGGGATGGCTCCTATAATTCACCCCTCCACTTT	0	45	TRBC1*00(60.9)	NA	NA	NA	NA	NA	NA	NA	NA	NA	NA	NA	NA	NA	NA	-1	1	3266	TCRseq_135.clonotypes.ALL	N	N -BAL-00	CD4	COVID-19
97683	152	7.50095365743046e-05	TGTGCCAGCATCATGTCCTCTGGGGCCAACGTCCTGACTTTC	CASIMSSGANVLTF	TRBV2*00(960.5)	NA	TRBJ2-6*00(264.4)	10	NA	NA	17	6	NA	NA	TGTGCCAGCATCATGTCCTCTGGGGCCAACGTCCTGACTTTC	0	42	TRBC2*00(61.2)	NA	NA	NA	NA	NA	NA	NA	NA	NA	NA	NA	NA	NA	NA	-7	0	3267	TCRseq_135.clonotypes.ALL	N	N -BAL-00	CD4	COVID-19
97684	152	7.50095365743046e-05	TGTGCCAGCAGCTTCCGGGAAAACACAGATACGCAGTATTTT	CASSFRENTDTQYF	TRBV7-6*00(863)	TRBD1*00(30), TRBD2*00(30)	TRBJ2-3*00(234.8)	14	14	20	23	8	NA	NA	TGTGCCAGCAGCTTCCGGGAAAACACAGATACGCAGTATTTT	0	42	TRBC2*00(62.3)	NA	NA	NA	NA	NA	NA	NA	NA	NA	NA	NA	NA	NA	NA	-3	-2	3268	TCRseq_135.clonotypes.ALL	N	N -BAL-00	CD4	COVID-19
97685	151	7.45160527810526e-05	TGTGCCAGCAGCCAAGCACCCGTAGCGGGGGGTTACAATGAGCAGTTCTTC	CASSQAPVAGGYNEQFF	TRBV3-1*00(1053.2)	TRBD2*00(35)	TRBJ2-1*00(229.8)	16	22	29	33	16	NA	NA	TGTGCCAGCAGCCAAGCACCCGTAGCGGGGGGTTACAATGAGCAGTTCTTC	0	51	TRBC2*00(65.6)	NA	NA	NA	NA	NA	NA	NA	NA	NA	NA	NA	NA	NA	NA	-1	-4	3269	TCRseq_135.clonotypes.ALL	N	N -BAL-00	CD4	COVID-19
97686	151	7.45160527810526e-05	TGTGCTACGGACGCGAATAGTGGAGGTAGCAACTATAAACTGACATTT	CATDANSGGSNYKLTF	TRAV17*00(946.1)	NA	TRAJ53*00(323.6)	15	NA	NA	14	NA	NA	NA	TGTGCTACGGACGCGAATAGTGGAGGTAGCAACTATAAACTGACATTT	0	48	TRAC*00(69.4)	NA	NA	NA	NA	NA	NA	NA	NA	NA	NA	NA	NA	NA	NA	2	-1	3270	TCRseq_135.clonotypes.ALL	N	N -BAL-00	CD4	COVID-19
97687	151	7.45160527810526e-05	TGTGCCATCAGTGAGTCGGTAGCGGGGGCCTACGAGCAGTACTTC	CAISESVAGAYEQYF	TRBV10-3*00(984.8)	TRBD2*00(35)	TRBJ2-7*00(224.1)	18	19	26	28	9	NA	NA	TGTGCCATCAGTGAGTCGGTAGCGGGGGCCTACGAGCAGTACTTC	0	45	TRBC2*00(64.7)	NA	NA	NA	NA	NA	NA	NA	NA	NA	NA	NA	NA	NA	NA	1	-2	3271	TCRseq_135.clonotypes.ALL	N	N -BAL-00	CD4	COVID-19
97688	151	7.45160527810526e-05	TGCAGTGCTAGAGTTGGATCCGCTAGCACAGATACGCAGTATTTT	CSARVGSASTDTQYF	TRBV20-1*00(932.1)	NA	TRBJ2-3*00(259.4)	13	NA	NA	21	7	NA	NA	TGCAGTGCTAGAGTTGGATCCGCTAGCACAGATACGCAGTATTTT	0	45	TRBC2*00(56.6)	NA	NA	NA	NA	NA	NA	NA	NA	NA	NA	NA	NA	NA	NA	-1	3	3272	TCRseq_135.clonotypes.ALL	N	N -BAL-00	CD4	COVID-19
97689	151	7.45160527810526e-05	TGCAGTGCTAAGGAGGGGGGCGTTTTCAATCAGCCCCAGCATTTT	CSAKEGGVFNQPQHF	TRBV20-1*00(938.7)	TRBD1*00(35), TRBD2*00(30)	TRBJ1-5*00(234)	10	15	22	26	15	NA	NA	TGCAGTGCTAAGGAGGGGGGCGTTTTCAATCAGCCCCAGCATTTT	0	45	TRBC1*00(61.6)	NA	NA	NA	NA	NA	NA	NA	NA	NA	NA	NA	NA	NA	NA	-4	-3	3273	TCRseq_135.clonotypes.ALL	N	N -BAL-00	CD4	COVID-19
97690	151	7.45160527810526e-05	TGCAGTGCCCATCCGGGACCCGCGAACACCGGGGAGCTGTTTTTT	CSAHPGPANTGELFF	TRBV20-1*00(925.4)	TRBD1*00(35), TRBD2*00(35)	TRBJ2-2*00(264.9)	8	12	19	20	11	NA	NA	TGCAGTGCCCATCCGGGACCCGCGAACACCGGGGAGCTGTTTTTT	0	45	TRBC2*00(57)	NA	NA	NA	NA	NA	NA	NA	NA	NA	NA	NA	NA	NA	NA	-6	2	3274	TCRseq_135.clonotypes.ALL	N	N -BAL-00	CD4	COVID-19
97691	151	7.45160527810526e-05	TGTGCCGTGAATGCGCGAACGGGCAGGAGAGCACTTACTTTT	CAVNARTGRRALTF	TRAV8-1*00(949.3)	NA	TRAJ5*00(273.8)	16	NA	NA	18	1	NA	NA	TGTGCCGTGAATGCGCGAACGGGCAGGAGAGCACTTACTTTT	0	42	TRAC*00(64)	NA	NA	NA	NA	NA	NA	NA	NA	NA	NA	NA	NA	NA	NA	2	-5	3275	TCRseq_135.clonotypes.ALL	N	N -BAL-00	CD4	COVID-19
97692	151	7.45160527810526e-05	TGTGCCAGCAGCCAAGATCGAGGGGGAAGGGAGCAGTTCTTC	CASSQDRGGREQFF	TRBV4-2*00(1011.1), TRBV4-3*00(995.1)	TRBD1*00(30)	TRBJ2-1*00(199.5)	19	20	26	30	10	NA	NA	TGTGCCAGCAGCCAAGATCGAGGGGGAAGGGAGCAGTTCTTC	0	42	TRBC2*00(59.5)	NA	NA	NA	NA	NA	NA	NA	NA	NA	NA	NA	NA	NA	NA	2	-10	3276	TCRseq_135.clonotypes.ALL	N	N -BAL-00	CD4	COVID-19
97693	151	7.45160527810526e-05	TGTGCCAGCAGCCAAGATGGGGTGACAGATACGCAGTATTTT	CASSQDGVTDTQYF	TRBV4-2*00(1005.5), TRBV4-3*00(989.5)	NA	TRBJ2-3*00(230)	18	NA	NA	24	5	NA	NA	TGTGCCAGCAGCCAAGATGGGGTGACAGATACGCAGTATTTT	0	42	TRBC2*00(62.7)	NA	NA	NA	NA	NA	NA	NA	NA	NA	NA	NA	NA	NA	NA	1	-3	3277	TCRseq_135.clonotypes.ALL	N	N -BAL-00	CD4	COVID-19
97694	151	7.45160527810526e-05	TGTGCAGCAAGCGCCGACTTTGGAAATGAGAAATTAACCTTT	CAASADFGNEKLTF	TRAV29DV5*00(884.6)	NA	TRAJ48*00(283)	14	NA	NA	16	1	NA	NA	TGTGCAGCAAGCGCCGACTTTGGAAATGAGAAATTAACCTTT	0	42	TRAC*00(63.4)	NA	NA	NA	NA	NA	NA	NA	NA	NA	NA	NA	NA	NA	NA	1	-6	3278	TCRseq_135.clonotypes.ALL	N	N -BAL-00	CD4	COVID-19
97695	151	7.45160527810526e-05	TGTGCAATGAGAGAGCCCACCACCGGTAACCAGTTCTATTTT	CAMREPTTGNQFYF	TRAV14DV4*00(908.6)	NA	TRAJ49*00(264)	15	NA	NA	20	4	NA	NA	TGTGCAATGAGAGAGCCCACCACCGGTAACCAGTTCTATTTT	0	42	TRAC*00(60.6)	NA	NA	NA	NA	NA	NA	NA	NA	NA	NA	NA	NA	NA	NA	-2	-3	3279	TCRseq_135.clonotypes.ALL	N	N -BAL-00	CD4	COVID-19
97696	151	7.45160527810526e-05	TGCAGCGCTGGAAAAGCAACTAATGAAAAACTGTTTTTT	CSAGKATNEKLFF	TRBV29-1*00(969.2)	NA	TRBJ1-4*00(259.1)	7	NA	NA	15	7	NA	NA	TGCAGCGCTGGAAAAGCAACTAATGAAAAACTGTTTTTT	0	39	TRBC1*00(62.5)	NA	NA	NA	NA	NA	NA	NA	NA	NA	NA	NA	NA	NA	NA	-7	1	3280	TCRseq_135.clonotypes.ALL	N	N -BAL-00	CD4	COVID-19
97697	150	7.40225689878006e-05	TGTGCTGGTCCCACCAATTATGGAGGAAGCCAAGGAAATCTCATCTTT	CAGPTNYGGSQGNLIF	TRAV35*00(504.2)	NA	TRAJ42*00(319.7)	8	NA	NA	15	6	NA	NA	TGTGCTGGTCCCACCAATTATGGAGGAAGCCAAGGAAATCTCATCTTT	0	48	TRAC*00(71.6)	NA	NA	NA	NA	NA	NA	NA	NA	NA	NA	NA	NA	NA	NA	-4	-2	3281	TCRseq_135.clonotypes.ALL	N	N -BAL-00	CD4	COVID-19
97698	150	7.40225689878006e-05	TGCAGTGCTAGTATGTCCGCGACTACCTACAATGAGCAGTTCTTC	CSASMSATTYNEQFF	TRBV20-1*00(939.8)	TRBD2*00(29), TRBD1*00(25)	TRBJ2-1*00(239.3)	11	16	25	25	13	NA	NA	TGCAGTGCTAGTATGTCCGCGACTACCTACAATGAGCAGTTCTTC	0	45	TRBC2*00(62.3)	NA	NA	NA	NA	NA	NA	NA	NA	NA	NA	NA	NA	NA	NA	-3	-2	3283	TCRseq_135.clonotypes.ALL	N	N -BAL-00	CD4	COVID-19
97699	150	7.40225689878006e-05	TGCAGTGCTAGAGATGGGGGCAGTTATAATTCACCCCTCCACTTT	CSARDGGSYNSPLHF	TRBV20-1*00(963.3)	TRBD1*00(30)	TRBJ1-6*00(227.6)	15	15	21	24	8	NA	NA	TGCAGTGCTAGAGATGGGGGCAGTTATAATTCACCCCTCCACTTT	0	45	TRBC1*00(56.5)	NA	NA	NA	NA	NA	NA	NA	NA	NA	NA	NA	NA	NA	NA	1	-4	3284	TCRseq_135.clonotypes.ALL	N	N -BAL-00	CD4	COVID-19
97700	150	7.40225689878006e-05	TGCAGTGCTAGAGAGGGTGGATCCTATAATTCACCCCTCCACTTT	CSAREGGSYNSPLHF	TRBV20-1*00(714.5)	NA	TRBJ1-6*00(259.7)	14	NA	NA	21	6	NA	NA	TGCAGTGCTAGAGAGGGTGGATCCTATAATTCACCCCTCCACTTT	0	45	TRBC1*00(66.8)	NA	NA	NA	NA	NA	NA	NA	NA	NA	NA	NA	NA	NA	NA	0	-1	3285	TCRseq_135.clonotypes.ALL	N	N -BAL-00	CD4	COVID-19
97701	150	7.40225689878006e-05	TGCGCCAGCGTGGACAGGGTGGTTATGTACGAGCAGTACTTC	CASVDRVVMYEQYF	TRBV10-1*00(978)	TRBD1*00(40)	TRBJ2-7*00(215)	9	11	19	27	17	NA	NA	TGCGCCAGCGTGGACAGGGTGGTTATGTACGAGCAGTACTTC	0	42	TRBC2*00(57.8)	NA	NA	NA	NA	NA	NA	NA	NA	NA	NA	NA	NA	NA	NA	-8	-4	3286	TCRseq_135.clonotypes.ALL	N	N -BAL-00	CD4	COVID-19
97702	150	7.40225689878006e-05	TGTGCCAGCAGTTTAGGTGGTCAGGGGGCCTACACCTTC	CASSLGGQGAYTF	TRBV12-3*00(1014.9)	TRBD1*00(40)	TRBJ1-2*00(189.3)	16	21	29	29	12	NA	NA	TGTGCCAGCAGTTTAGGTGGTCAGGGGGCCTACACCTTC	0	39	TRBC1*00(66)	NA	NA	NA	NA	NA	NA	NA	NA	NA	NA	NA	NA	NA	NA	-1	-10	3288	TCRseq_135.clonotypes.ALL	N	N -BAL-00	CD4	COVID-19
97703	150	7.40225689878006e-05	TGTGCCAGCAGTGCGGGGAGTAATGAAAAACTGTTTTTT	CASSAGSNEKLFF	TRBV2*00(1001)	TRBD2*00(25)	TRBJ1-4*00(233.6)	13	15	20	20	6	NA	NA	TGTGCCAGCAGTGCGGGGAGTAATGAAAAACTGTTTTTT	0	39	TRBC1*00(64.5)	NA	NA	NA	NA	NA	NA	NA	NA	NA	NA	NA	NA	NA	NA	-4	-4	3289	TCRseq_135.clonotypes.ALL	N	N -BAL-00	CD4	COVID-19
97704	150	7.40225689878006e-05	TGTGCCAGCAGCCATTACAATCAGCCCCAGCATTTT	CASSHYNQPQHF	TRBV7-2*00(974.9)	NA	TRBJ1-5*00(233.9)	12	NA	NA	17	4	NA	NA	TGTGCCAGCAGCCATTACAATCAGCCCCAGCATTTT	0	36	TRBC1*00(57.1)	NA	NA	NA	NA	NA	NA	NA	NA	NA	NA	NA	NA	NA	NA	-5	-3	3290	TCRseq_135.clonotypes.ALL	N	N -BAL-00	CD4	COVID-19
97705	149	7.35290851945486e-05	TGTGCTCTAGGCGAGAATTATGGAGGAAGCCAAGGAAATCTCATCTTT	CALGENYGGSQGNLIF	TRAV9-2*00(896.8)	NA	TRAJ42*00(323.6)	8	NA	NA	14	5	NA	NA	TGTGCTCTAGGCGAGAATTATGGAGGAAGCCAAGGAAATCTCATCTTT	0	48	TRAC*00(69.5)	NA	NA	NA	NA	NA	NA	NA	NA	NA	NA	NA	NA	NA	NA	-6	-1	3291	TCRseq_135.clonotypes.ALL	N	N -BAL-00	CD4	COVID-19
97706	149	7.35290851945486e-05	TGTGCCAGCTCACCACCGGCTGGGACGGTCGCCACTGAAGCTTTCTTT	CASSPPAGTVATEAFF	TRBV18*00(855.8)	TRBD1*00(25), TRBD2*00(25)	TRBJ1-1*00(219.6)	19	21	26	32	12	NA	NA	TGTGCCAGCTCACCACCGGCTGGGACGGTCGCCACTGAAGCTTTCTTT	0	48	TRBC1*00(65.4)	NA	NA	NA	NA	NA	NA	NA	NA	NA	NA	NA	NA	NA	NA	2	-4	3292	TCRseq_135.clonotypes.ALL	N	N -BAL-00	CD4	COVID-19
97707	149	7.35290851945486e-05	TGTGCCAGCAGCCAAGAGGGACCCTTGGGCAATCAGCCCCAGCATTTT	CASSQEGPLGNQPQHF	TRBV4-2*00(960.5), TRBV4-3*00(944.5)	TRBD1*00(25), TRBD2*00(25)	TRBJ1-5*00(239.4)	17	17	22	28	10	NA	NA	TGTGCCAGCAGCCAAGAGGGACCCTTGGGCAATCAGCCCCAGCATTTT	0	48	TRBC1*00(63)	NA	NA	NA	NA	NA	NA	NA	NA	NA	NA	NA	NA	NA	NA	0	-2	3293	TCRseq_135.clonotypes.ALL	N	N -BAL-00	CD4	COVID-19
97708	149	7.35290851945486e-05	TGCGCCAGCAGCCAAGAAAGCGGGAGGAACACCGGGGAGCTGTTTTTT	CASSQESGRNTGELFF	TRBV4-1*00(976.7)	TRBD2*00(40)	TRBJ2-2*00(249.9)	17	18	26	26	8	NA	NA	TGCGCCAGCAGCCAAGAAAGCGGGAGGAACACCGGGGAGCTGTTTTTT	0	48	TRBC2*00(59.7)	NA	NA	NA	NA	NA	NA	NA	NA	NA	NA	NA	NA	NA	NA	0	-1	3294	TCRseq_135.clonotypes.ALL	N	N -BAL-00	CD4	COVID-19
97709	149	7.35290851945486e-05	TGCAGTGCTAGAGATCCGGGGGGTCGAGGGCCGGATACGCAGTATTTT	CSARDPGGRGPDTQYF	TRBV20-1*00(960.3)	TRBD2*00(35)	TRBJ2-3*00(214.7)	16	25	32	33	16	NA	NA	TGCAGTGCTAGAGATCCGGGGGGTCGAGGGCCGGATACGCAGTATTTT	0	48	TRBC2*00(57.4)	NA	NA	NA	NA	NA	NA	NA	NA	NA	NA	NA	NA	NA	NA	2	-6	3295	TCRseq_135.clonotypes.ALL	N	N -BAL-00	CD4	COVID-19
97710	149	7.35290851945486e-05	TGTGCCAGTGCTCCGGGAGGAGGGTACACCGGGGAGCTGTTTTTT	CASAPGGGYTGELFF	TRBV12-4*00(927.3)	TRBD2*00(35), TRBD1*00(30)	TRBJ2-2*00(238.5)	8	13	20	25	16	NA	NA	TGTGCCAGTGCTCCGGGAGGAGGGTACACCGGGGAGCTGTTTTTT	0	45	TRBC2*00(54.5)	NA	NA	NA	NA	NA	NA	NA	NA	NA	NA	NA	NA	NA	NA	-9	-3	3296	TCRseq_135.clonotypes.ALL	N	N -BAL-00	CD4	COVID-19
97711	149	7.35290851945486e-05	TGTGCCAGCTCACCACCGGGGAGCGGAGGCAATGAGCAGTTCTTC	CASSPPGSGGNEQFF	TRBV18*00(980.4)	TRBD2*00(25)	TRBJ2-1*00(219.5)	19	21	26	29	9	NA	NA	TGTGCCAGCTCACCACCGGGGAGCGGAGGCAATGAGCAGTTCTTC	0	45	TRBC2*00(57.4)	NA	NA	NA	NA	NA	NA	NA	NA	NA	NA	NA	NA	NA	NA	2	-6	3297	TCRseq_135.clonotypes.ALL	N	N -BAL-00	CD4	COVID-19
97712	149	7.35290851945486e-05	TGTGCTGTGACCGTTAACACCAATGCAGGCAAATCAACCTTT	CAVTVNTNAGKSTF	TRAV8-4*00(507.1)	NA	TRAJ27*00(293.7)	10	NA	NA	14	3	NA	NA	TGTGCTGTGACCGTTAACACCAATGCAGGCAAATCAACCTTT	0	42	TRAC*00(52.2)	NA	NA	NA	NA	NA	NA	NA	NA	NA	NA	NA	NA	NA	NA	-4	0	3298	TCRseq_135.clonotypes.ALL	N	N -BAL-00	CD4	COVID-19
97713	149	7.35290851945486e-05	TGCAGTGCAACCGAGGGGGCGGGTACTGAAGCTTTCTTT	CSATEGAGTEAFF	TRBV20-1*00(958.8)	TRBD1*00(40)	TRBJ1-1*00(213.9)	8	13	21	24	15	NA	NA	TGCAGTGCAACCGAGGGGGCGGGTACTGAAGCTTTCTTT	0	39	TRBC1*00(54.1)	NA	NA	NA	NA	NA	NA	NA	NA	NA	NA	NA	NA	NA	NA	-6	-5	3299	TCRseq_135.clonotypes.ALL	N	N -BAL-00	CD4	COVID-19
97714	149	7.35290851945486e-05	TGCGCCAGCAGCCCGTCTGGCTATGGCTACACCTTC	CASSPSGYGYTF	TRBV5-1*00(1010.8)	NA	TRBJ1-2*00(219.5)	12	NA	NA	20	7	NA	NA	TGCGCCAGCAGCCCGTCTGGCTATGGCTACACCTTC	0	36	TRBC1*00(65)	NA	NA	NA	NA	NA	NA	NA	NA	NA	NA	NA	NA	NA	NA	-4	-4	3300	TCRseq_135.clonotypes.ALL	N	N -BAL-00	CD4	COVID-19
97715	149	7.35290851945486e-05	TGTGCCAGCAGCGTACAGAAGACCCAGTACTTC	CASSVQKTQYF	TRBV11-2*00(1015.4)	NA	TRBJ2-5*00(209.4)	12	NA	NA	19	6	NA	NA	TGTGCCAGCAGCGTACAGAAGACCCAGTACTTC	0	33	TRBC2*00(61.7)	NA	NA	NA	NA	NA	NA	NA	NA	NA	NA	NA	NA	NA	NA	-5	-6	3301	TCRseq_135.clonotypes.ALL	N	N -BAL-00	CD4	COVID-19
97716	148	7.30356014012966e-05	TGTGCCACCAGTGACCCAACTTGGGTAGCGGGAGTAGAGACCCAGTACTTC	CATSDPTWVAGVETQYF	TRBV24-1*00(958.3)	TRBD2*00(45)	TRBJ2-5*00(219.3)	14	25	34	35	20	NA	NA	TGTGCCACCAGTGACCCAACTTGGGTAGCGGGAGTAGAGACCCAGTACTTC	0	51	TRBC2*00(61)	NA	NA	NA	NA	NA	NA	NA	NA	NA	NA	NA	NA	NA	NA	-4	-4	3302	TCRseq_135.clonotypes.ALL	N	N -BAL-00	CD4	COVID-19
97717	148	7.30356014012966e-05	TGTGCCAGCAGCCAAGATGTTCAGACTAGCGGGGTGGAGACCCAGTACTTC	CASSQDVQTSGVETQYF	TRBV4-2*00(948.6), TRBV4-3*00(932.6)	TRBD2*00(50)	TRBJ2-5*00(214.6)	18	23	33	36	17	NA	NA	TGTGCCAGCAGCCAAGATGTTCAGACTAGCGGGGTGGAGACCCAGTACTTC	0	51	TRBC2*00(58.9)	NA	NA	NA	NA	NA	NA	NA	NA	NA	NA	NA	NA	NA	NA	1	-5	3303	TCRseq_135.clonotypes.ALL	N	N -BAL-00	CD4	COVID-19
97718	148	7.30356014012966e-05	TGCAGTGCTAGAGATAGTGGGGTTTATAGCAATCAGCCCCAGCATTTT	CSARDSGVYSNQPQHF	TRBV20-1*00(947.8)	NA	TRBJ1-5*00(259)	15	NA	NA	24	8	NA	NA	TGCAGTGCTAGAGATAGTGGGGTTTATAGCAATCAGCCCCAGCATTTT	0	48	TRBC1*00(55.9)	NA	NA	NA	NA	NA	NA	NA	NA	NA	NA	NA	NA	NA	NA	1	2	3304	TCRseq_135.clonotypes.ALL	N	N -BAL-00	CD4	COVID-19
97719	148	7.30356014012966e-05	TGTGCCAGCAGTGCTGGACAGCTCCTTAACTATGGCTACACCTTC	CASSAGQLLNYGYTF	TRBV6-1*00(957.6)	TRBD1*00(30)	TRBJ1-2*00(234.4)	13	15	21	26	12	NA	NA	TGTGCCAGCAGTGCTGGACAGCTCCTTAACTATGGCTACACCTTC	0	45	TRBC1*00(65.3)	NA	NA	NA	NA	NA	NA	NA	NA	NA	NA	NA	NA	NA	NA	-4	-1	3305	TCRseq_135.clonotypes.ALL	N	N -BAL-00	CD4	COVID-19
97720	148	7.30356014012966e-05	TGTGCCAGCAGTATAGCCGTTGGATTGAACAATGAGCAGTTCTTC	CASSIAVGLNNEQFF	TRBV12-4*00(957.3)	NA	TRBJ2-1*00(223.6)	17	NA	NA	28	10	NA	NA	TGTGCCAGCAGTATAGCCGTTGGATTGAACAATGAGCAGTTCTTC	0	45	TRBC2*00(63.7)	NA	NA	NA	NA	NA	NA	NA	NA	NA	NA	NA	NA	NA	NA	0	-5	3306	TCRseq_135.clonotypes.ALL	N	N -BAL-00	CD4	COVID-19
97721	148	7.30356014012966e-05	TGTGCCAGCAGCTCGGGACAGACGGTTTATTACGAGCAGTACTTC	CASSSGQTVYYEQYF	TRBV5-6*00(968.1)	TRBD1*00(40)	TRBJ2-7*00(214.6)	13	13	21	30	16	NA	NA	TGTGCCAGCAGCTCGGGACAGACGGTTTATTACGAGCAGTACTTC	0	45	TRBC2*00(63.4)	NA	NA	NA	NA	NA	NA	NA	NA	NA	NA	NA	NA	NA	NA	-3	-4	3307	TCRseq_135.clonotypes.ALL	N	N -BAL-00	CD4	COVID-19
97722	148	7.30356014012966e-05	TGTGCTGTGAGCAGAGGCTCAACCCTGGGGAGGCTATACTTT	CAVSRGSTLGRLYF	TRAV21*00(949.1)	NA	TRAJ18*00(306.6)	11	NA	NA	11	NA	NA	NA	TGTGCTGTGAGCAGAGGCTCAACCCTGGGGAGGCTATACTTT	0	42	TRAC*00(71.2)	NA	NA	NA	NA	NA	NA	NA	NA	NA	NA	NA	NA	NA	NA	-1	-4	3309	TCRseq_135.clonotypes.ALL	N	N -BAL-00	CD4	COVID-19
97723	148	7.30356014012966e-05	TGTGCCAGCAGCCCGACAGGGGAGAACACTGAAGCTTTCTTT	CASSPTGENTEAFF	TRBV21-1*00(946.6)	TRBD1*00(40)	TRBJ1-1*00(233.8)	12	14	22	23	10	NA	NA	TGTGCCAGCAGCCCGACAGGGGAGAACACTGAAGCTTTCTTT	0	42	TRBC1*00(67.1)	NA	NA	NA	NA	NA	NA	NA	NA	NA	NA	NA	NA	NA	NA	-5	-1	3310	TCRseq_135.clonotypes.ALL	N	N -BAL-00	CD4	COVID-19
97724	148	7.30356014012966e-05	TGTGCAGAGAATCCGGGTGGTACTACAAACAAGCTCATCTTT	CAENPGGTTNKLIF	TRAV13-2*00(951.6)	NA	TRAJ32*00(257.6)	12	NA	NA	18	5	NA	NA	TGTGCAGAGAATCCGGGTGGTACTACAAACAAGCTCATCTTT	0	42	TRAC*00(67.2)	NA	NA	NA	NA	NA	NA	NA	NA	NA	NA	NA	NA	NA	NA	-1	-11	3311	TCRseq_135.clonotypes.ALL	N	N -BAL-00	CD4	COVID-19
97725	148	7.30356014012966e-05	TGTGCCATCAGTGGTGGGGGAAGTCAGCCCCAGCATTTT	CAISGGGSQPQHF	TRBV10-3*00(995.6)	TRBD1*00(25)	TRBJ1-5*00(219.6)	13	15	20	23	9	NA	NA	TGTGCCATCAGTGGTGGGGGAAGTCAGCCCCAGCATTTT	0	39	TRBC1*00(62)	NA	NA	NA	NA	NA	NA	NA	NA	NA	NA	NA	NA	NA	NA	-4	-6	3312	TCRseq_135.clonotypes.ALL	N	N -BAL-00	CD4	COVID-19
97726	148	7.30356014012966e-05	TGTGCCAGCAGCAGAGGACAGAATGAGCAGTTCTTC	CASSRGQNEQFF	TRBV12-3*00(1002.6)	TRBD1*00(30)	TRBJ2-1*00(215)	11	15	21	21	9	NA	NA	TGTGCCAGCAGCAGAGGACAGAATGAGCAGTTCTTC	0	36	TRBC2*00(66.3)	NA	NA	NA	NA	NA	NA	NA	NA	NA	NA	NA	NA	NA	NA	-6	-7	3313	TCRseq_135.clonotypes.ALL	N	N -BAL-00	CD4	COVID-19
97727	147	7.25421176080446e-05	TGTGCCAGCAGCCAAGATCTTAGAACTAGCGGGGCGGAGACCCAGTACTTC	CASSQDLRTSGAETQYF	TRBV4-2*00(982.7), TRBV4-3*00(966.7)	TRBD2*00(45)	TRBJ2-5*00(214.5)	21	24	33	36	14	NA	NA	TGTGCCAGCAGCCAAGATCTTAGAACTAGCGGGGCGGAGACCCAGTACTTC	0	51	TRBC2*00(65.1)	NA	NA	NA	NA	NA	NA	NA	NA	NA	NA	NA	NA	NA	NA	4	-5	3315	TCRseq_135.clonotypes.ALL	N	N -BAL-00	CD4	COVID-19
97728	147	7.25421176080446e-05	TGCAGTGCTAGGCAAACAGGAGTTTATAGCAATCAGCCCCAGCATTTT	CSARQTGVYSNQPQHF	TRBV20-1*00(932)	TRBD1*00(25)	TRBJ1-5*00(259.2)	11	15	20	24	12	NA	NA	TGCAGTGCTAGGCAAACAGGAGTTTATAGCAATCAGCCCCAGCATTTT	0	48	TRBC1*00(64)	NA	NA	NA	NA	NA	NA	NA	NA	NA	NA	NA	NA	NA	NA	-3	2	3316	TCRseq_135.clonotypes.ALL	N	N -BAL-00	CD4	COVID-19
97729	147	7.25421176080446e-05	TGTGCCGCTCGCCGCCTGGGACTAGCAGAAGAGACCCAGTACTTC	CAARRLGLAEETQYF	TRBV10-3*00(927)	TRBD2*00(45)	TRBJ2-5*00(224.8)	6	17	26	28	21	NA	NA	TGTGCCGCTCGCCGCCTGGGACTAGCAGAAGAGACCCAGTACTTC	0	45	TRBC2*00(63.5)	NA	NA	NA	NA	NA	NA	NA	NA	NA	NA	NA	NA	NA	NA	-11	-3	3317	TCRseq_135.clonotypes.ALL	N	N -BAL-00	CD4	COVID-19
97730	147	7.25421176080446e-05	TGCGCCAGCAGCTTGGGACTAGCGGGAGGCTACGAGCAGTACTTC	CASSLGLAGGYEQYF	TRBV5-1*00(973)	TRBD2*00(65)	TRBJ2-7*00(219.3)	16	16	29	29	12	NA	NA	TGCGCCAGCAGCTTGGGACTAGCGGGAGGCTACGAGCAGTACTTC	0	45	TRBC2*00(61.5)	NA	NA	NA	NA	NA	NA	NA	NA	NA	NA	NA	NA	NA	NA	0	-3	3318	TCRseq_135.clonotypes.ALL	N	N -BAL-00	CD4	COVID-19
97731	147	7.25421176080446e-05	TGCAGTGCTAGGCCCGGAGAGGCTAGCACAGATACGCAGTATTTT	CSARPGEASTDTQYF	TRBV20-1*00(938.9)	TRBD1*00(25), TRBD2*00(25)	TRBJ2-3*00(259.6)	11	12	17	21	9	NA	NA	TGCAGTGCTAGGCCCGGAGAGGCTAGCACAGATACGCAGTATTTT	0	45	TRBC2*00(61.2)	NA	NA	NA	NA	NA	NA	NA	NA	NA	NA	NA	NA	NA	NA	-3	3	3319	TCRseq_135.clonotypes.ALL	N	N -BAL-00	CD4	COVID-19
97732	147	7.25421176080446e-05	TGTGCCAGCCGCCCCCAAGATGGGCGCGCTGAAGCTTTCTTT	CASRPQDGRAEAFF	TRBV6-2*00(857.8), TRBV6-3*00(836.3)	TRBD1*00(35)	TRBJ1-1*00(209.5)	9	9	16	28	18	NA	NA	TGTGCCAGCCGCCCCCAAGATGGGCGCGCTGAAGCTTTCTTT	0	42	TRBC1*00(60.7)	NA	NA	NA	NA	NA	NA	NA	NA	NA	NA	NA	NA	NA	NA	-8	-6	3320	TCRseq_135.clonotypes.ALL	N	N -BAL-00	CD4	COVID-19
97733	147	7.25421176080446e-05	TGTGCCAGCAGCTTAGATCCCACCCAAGAGACCCAGTACTTC	CASSLDPTQETQYF	TRBV11-2*00(1010.9)	NA	TRBJ2-5*00(234)	19	NA	NA	23	3	NA	NA	TGTGCCAGCAGCTTAGATCCCACCCAAGAGACCCAGTACTTC	0	42	TRBC2*00(60.5)	NA	NA	NA	NA	NA	NA	NA	NA	NA	NA	NA	NA	NA	NA	2	-1	3321	TCRseq_135.clonotypes.ALL	N	N -BAL-00	CD4	COVID-19
97734	147	7.25421176080446e-05	TGTGCCAGCAGCCAGGGACTAGATACAGATACGCAGTATTTT	CASSQGLDTDTQYF	TRBV3-1*00(984.9)	TRBD2*00(40)	TRBJ2-3*00(229.1)	14	14	22	24	9	NA	NA	TGTGCCAGCAGCCAGGGACTAGATACAGATACGCAGTATTTT	0	42	TRBC2*00(63.4)	NA	NA	NA	NA	NA	NA	NA	NA	NA	NA	NA	NA	NA	NA	-3	-3	3322	TCRseq_135.clonotypes.ALL	N	N -BAL-00	CD4	COVID-19
97735	147	7.25421176080446e-05	TGCAGTGCTACACTAGCGGGGGGGCCCGGTGAGCAGTTCTTC	CSATLAGGPGEQFF	TRBV20-1*00(947.3)	TRBD2*00(64)	TRBJ2-1*00(204.6)	10	11	27	29	18	NA	NA	TGCAGTGCTACACTAGCGGGGGGGCCCGGTGAGCAGTTCTTC	0	42	TRBC2*00(64.5)	NA	NA	NA	NA	NA	NA	NA	NA	NA	NA	NA	NA	NA	NA	-4	-9	3323	TCRseq_135.clonotypes.ALL	N	N -BAL-00	CD4	COVID-19
97736	147	7.25421176080446e-05	TGTGCCTCCTGCTTTTTAGCTGCAGGCAAATCAACCTTT	CASCFLAAGKSTF	TRAV8-6*00(823.9)	NA	TRAJ27*00(249.1)	5	NA	NA	20	14	NA	NA	TGTGCCTCCTGCTTTTTAGCTGCAGGCAAATCAACCTTT	0	39	TRAC*00(65.8)	NA	NA	NA	NA	NA	NA	NA	NA	NA	NA	NA	NA	NA	NA	-9	-9	3324	TCRseq_135.clonotypes.ALL	N	N -BAL-00	CD4	COVID-19
97737	147	7.25421176080446e-05	TGTGCCCCGGCGGGGGGGGGTCCCGGGGAGCTGTTTTTT	CAPAGGGPGELFF	TRBV7-6*00(929.1)	TRBD2*00(29), TRBD1*00(25)	TRBJ2-2*00(224.5)	6	9	18	22	15	NA	NA	TGTGCCCCGGCGGGGGGGGGTCCCGGGGAGCTGTTTTTT	0	39	TRBC2*00(62.5)	NA	NA	NA	NA	NA	NA	NA	NA	NA	NA	NA	NA	NA	NA	-11	-6	3325	TCRseq_135.clonotypes.ALL	N	N -BAL-00	CD4	COVID-19
97738	147	7.25421176080446e-05	TGTGCCACCAGTGGCGGGACCAACTATGGCTACACCTTC	CATSGGTNYGYTF	TRBV24-1*00(463.6)	TRBD1*00(30), TRBD2*00(30)	TRBJ1-2*00(229.9)	13	14	20	21	7	NA	NA	TGTGCCACCAGTGGCGGGACCAACTATGGCTACACCTTC	0	39	TRBC1*00(66.6)	NA	NA	NA	NA	NA	NA	NA	NA	NA	NA	NA	NA	NA	NA	-5	-2	3326	TCRseq_135.clonotypes.ALL	N	N -BAL-00	CD4	COVID-19
97739	147	7.25421176080446e-05	TGCAGTGCTAGAGAACTAGCGCGGGAGCAGTACTTC	CSARELAREQYF	TRBV20-1*00(997.5)	TRBD2*00(35)	TRBJ2-7*00(199.4)	14	14	21	24	9	NA	NA	TGCAGTGCTAGAGAACTAGCGCGGGAGCAGTACTTC	0	36	TRBC2*00(55.4)	NA	NA	NA	NA	NA	NA	NA	NA	NA	NA	NA	NA	NA	NA	0	-7	3327	TCRseq_135.clonotypes.ALL	N	N -BAL-00	CD4	COVID-19
97740	146	7.20486338147926e-05	TGCAGTGCTAGAGGAGACGGGGTTTATGGCAATCAGCCCCAGCATTTT	CSARGDGVYGNQPQHF	TRBV20-1*00(949.3)	NA	TRBJ1-5*00(243.5)	13	NA	NA	24	10	NA	NA	TGCAGTGCTAGAGGAGACGGGGTTTATGGCAATCAGCCCCAGCATTTT	0	48	TRBC1*00(61)	NA	NA	NA	NA	NA	NA	NA	NA	NA	NA	NA	NA	NA	NA	-1	2	3328	TCRseq_135.clonotypes.ALL	N	N -BAL-00	CD4	COVID-19
97741	146	7.20486338147926e-05	TGTGCCAGCTCACCCAGGGGGCTTGGAACCTACGAGCAGTACTTC	CASSPRGLGTYEQYF	TRBV18*00(919.6)	TRBD1*00(40)	TRBJ2-7*00(224.3)	14	14	22	28	13	NA	NA	TGTGCCAGCTCACCCAGGGGGCTTGGAACCTACGAGCAGTACTTC	0	45	TRBC2*00(65)	NA	NA	NA	NA	NA	NA	NA	NA	NA	NA	NA	NA	NA	NA	-3	-2	3329	TCRseq_135.clonotypes.ALL	N	N -BAL-00	CD4	COVID-19
97742	146	7.20486338147926e-05	TGTGCCAGCAGTTTGGGCCTCCCTACGGGGGAGACCCAGTACTTC	CASSLGLPTGETQYF	TRBV12-4*00(914.1)	TRBD2*00(30)	TRBJ2-5*00(214.6)	14	17	23	30	15	NA	NA	TGTGCCAGCAGTTTGGGCCTCCCTACGGGGGAGACCCAGTACTTC	0	45	TRBC2*00(59.2)	NA	NA	NA	NA	NA	NA	NA	NA	NA	NA	NA	NA	NA	NA	-3	-5	3330	TCRseq_135.clonotypes.ALL	N	N -BAL-00	CD4	COVID-19
97743	146	7.20486338147926e-05	TGCGCCAGCAGCCAAGAAGGAGGGGATTTCCGGGGCTACACCTTC	CASSQEGGDFRGYTF	TRBV4-1*00(973.8)	TRBD2*00(30)	TRBJ1-2*00(199.4)	17	18	24	33	15	NA	NA	TGCGCCAGCAGCCAAGAAGGAGGGGATTTCCGGGGCTACACCTTC	0	45	TRBC1*00(63.1)	NA	NA	NA	NA	NA	NA	NA	NA	NA	NA	NA	NA	NA	NA	0	-8	3331	TCRseq_135.clonotypes.ALL	N	N -BAL-00	CD4	COVID-19
97744	146	7.20486338147926e-05	TGTGCCAGCAGTGATCCCCGGGGGGTAGATACGCAGTATTTT	CASSDPRGVDTQYF	TRBV6-4*00(977)	TRBD1*00(30), TRBD2*00(30)	TRBJ2-3*00(219.9)	14	16	22	26	11	NA	NA	TGTGCCAGCAGTGATCCCCGGGGGGTAGATACGCAGTATTTT	0	42	TRBC2*00(62.8)	NA	NA	NA	NA	NA	NA	NA	NA	NA	NA	NA	NA	NA	NA	-3	-5	3334	TCRseq_135.clonotypes.ALL	N	N -BAL-00	CD4	COVID-19
97745	146	7.20486338147926e-05	TGTGCCAGCAGCTTCCCCGAGAGGAACACTGAAGCTTTCTTT	CASSFPERNTEAFF	TRBV7-2*00(963)	NA	TRBJ1-1*00(234.4)	14	NA	NA	23	8	NA	NA	TGTGCCAGCAGCTTCCCCGAGAGGAACACTGAAGCTTTCTTT	0	42	TRBC1*00(54.8)	NA	NA	NA	NA	NA	NA	NA	NA	NA	NA	NA	NA	NA	NA	-3	-1	3335	TCRseq_135.clonotypes.ALL	N	N -BAL-00	CD4	COVID-19
97746	146	7.20486338147926e-05	TGTGCCAGCAGCTTAGATGTAGTCGCAGAGACCCAGTACTTC	CASSLDVVAETQYF	TRBV7-2*00(978.3)	TRBD2*00(25)	TRBJ2-5*00(218.6)	16	19	24	26	9	NA	NA	TGTGCCAGCAGCTTAGATGTAGTCGCAGAGACCCAGTACTTC	0	42	TRBC2*00(62.3)	NA	NA	NA	NA	NA	NA	NA	NA	NA	NA	NA	NA	NA	NA	-1	-4	3336	TCRseq_135.clonotypes.ALL	N	N -BAL-00	CD4	COVID-19
97747	146	7.20486338147926e-05	TGTGCCAGCAGCCGACTAGCGGGGGTCAATGAGCAGTTCTTC	CASSRLAGVNEQFF	TRBV7-3*00(978.5)	TRBD2*00(50)	TRBJ2-1*00(219.3)	12	13	23	26	13	NA	NA	TGTGCCAGCAGCCGACTAGCGGGGGTCAATGAGCAGTTCTTC	0	42	TRBC2*00(66.8)	NA	NA	NA	NA	NA	NA	NA	NA	NA	NA	NA	NA	NA	NA	-5	-6	3337	TCRseq_135.clonotypes.ALL	N	N -BAL-00	CD4	COVID-19
97748	146	7.20486338147926e-05	TGTGCCAGCAGCCCGGACCTGCTTCGGGGCTACACCTTC	CASSPDLLRGYTF	TRBV12-4*00(913.3)	TRBD1*00(25), TRBD2*00(25)	TRBJ1-2*00(199.2)	11	11	16	27	15	NA	NA	TGTGCCAGCAGCCCGGACCTGCTTCGGGGCTACACCTTC	0	39	TRBC1*00(61.8)	NA	NA	NA	NA	NA	NA	NA	NA	NA	NA	NA	NA	NA	NA	-6	-8	3338	TCRseq_135.clonotypes.ALL	N	N -BAL-00	CD4	COVID-19
97749	146	7.20486338147926e-05	TGTGCCAGCAGCCGCACTTACGGGAATGAGCAGTTCTTC	CASSRTYGNEQFF	TRBV7-3*00(980.3)	NA	TRBJ2-1*00(214.1)	12	NA	NA	24	11	NA	NA	TGTGCCAGCAGCCGCACTTACGGGAATGAGCAGTTCTTC	0	39	TRBC2*00(67.1)	NA	NA	NA	NA	NA	NA	NA	NA	NA	NA	NA	NA	NA	NA	-5	-7	3339	TCRseq_135.clonotypes.ALL	N	N -BAL-00	CD4	COVID-19
97750	146	7.20486338147926e-05	TGCAGTGCTAGCAGGGGGCTAGACTATGGCTACACCTTC	CSASRGLDYGYTF	TRBV20-1*00(968.7)	TRBD1*00(40)	TRBJ1-2*00(224.4)	11	11	19	22	10	NA	NA	TGCAGTGCTAGCAGGGGGCTAGACTATGGCTACACCTTC	0	39	TRBC1*00(61.3)	NA	NA	NA	NA	NA	NA	NA	NA	NA	NA	NA	NA	NA	NA	-3	-3	3340	TCRseq_135.clonotypes.ALL	N	N -BAL-00	CD4	COVID-19
97751	146	7.20486338147926e-05	TGCAGTGCAGCAACGTGGAATGAGCAGTTCTTC	CSAATWNEQFF	TRBV20-1*00(995.9)	NA	TRBJ2-1*00(214.6)	8	NA	NA	18	9	NA	NA	TGCAGTGCAGCAACGTGGAATGAGCAGTTCTTC	0	33	TRBC2*00(56.4)	NA	NA	NA	NA	NA	NA	NA	NA	NA	NA	NA	NA	NA	NA	-6	-7	3341	TCRseq_135.clonotypes.ALL	N	N -BAL-00	CD4	COVID-19
97752	145	7.15551500215406e-05	TGTGCCAGCAGTACACCGTCATGGGTGTCGGGCCCAGAGACCCAGTACTTC	CASSTPSWVSGPETQYF	TRBV25-1*00(852.4)	TRBD2*00(30)	TRBJ2-5*00(219.6)	12	29	35	35	22	NA	NA	TGTGCCAGCAGTACACCGTCATGGGTGTCGGGCCCAGAGACCCAGTACTTC	0	51	TRBC2*00(62.2)	NA	NA	NA	NA	NA	NA	NA	NA	NA	NA	NA	NA	NA	NA	-5	-4	3342	TCRseq_135.clonotypes.ALL	N	N -BAL-00	CD4	COVID-19
97753	145	7.15551500215406e-05	TGTGCCAGCAGCAACCCTCGGGAGGGGGCAAGTAATGAAAAACTGTTTTTT	CASSNPREGASNEKLFF	TRBV21-1*00(924.5)	TRBD2*00(40)	TRBJ1-4*00(243.8)	14	18	26	27	12	NA	NA	TGTGCCAGCAGCAACCCTCGGGAGGGGGCAAGTAATGAAAAACTGTTTTTT	0	51	TRBC1*00(64.4)	NA	NA	NA	NA	NA	NA	NA	NA	NA	NA	NA	NA	NA	NA	-3	1	3343	TCRseq_135.clonotypes.ALL	N	N -BAL-00	CD4	COVID-19
97754	145	7.15551500215406e-05	TGTGCTCTCCCCAAAATGATCAAAGCTGCAGGCAACAAGCTAACTTTT	CALPKMIKAAGNKLTF	TRAV6*00(887.4)	NA	TRAJ17*00(319.1)	8	NA	NA	15	6	NA	NA	TGTGCTCTCCCCAAAATGATCAAAGCTGCAGGCAACAAGCTAACTTTT	0	48	TRAC*00(71.6)	NA	NA	NA	NA	NA	NA	NA	NA	NA	NA	NA	NA	NA	NA	-5	1	3344	TCRseq_135.clonotypes.ALL	N	N -BAL-00	CD4	COVID-19
97755	145	7.15551500215406e-05	TGTGCAGCAATAGGGGATTATGGAGGAAGCCAAGGAAATCTCATCTTT	CAAIGDYGGSQGNLIF	TRAV29DV5*00(908.2)	NA	TRAJ42*00(314.2)	10	NA	NA	16	5	NA	NA	TGTGCAGCAATAGGGGATTATGGAGGAAGCCAAGGAAATCTCATCTTT	0	48	TRAC*00(70.7)	NA	NA	NA	NA	NA	NA	NA	NA	NA	NA	NA	NA	NA	NA	-3	-3	3345	TCRseq_135.clonotypes.ALL	N	N -BAL-00	CD4	COVID-19
97756	145	7.15551500215406e-05	TGCAGTGCTACACCCGCACCGGCAGTGGAAAGCTTGCCCCAGCATTTT	CSATPAPAVESLPQHF	TRBV20-1*00(905.4)	TRBD2*00(25)	TRBJ1-5*00(204.5)	10	12	17	35	24	NA	NA	TGCAGTGCTACACCCGCACCGGCAGTGGAAAGCTTGCCCCAGCATTTT	0	48	TRBC1*00(59)	NA	NA	NA	NA	NA	NA	NA	NA	NA	NA	NA	NA	NA	NA	-4	-9	3346	TCRseq_135.clonotypes.ALL	N	N -BAL-00	CD4	COVID-19
97757	145	7.15551500215406e-05	TGTGCCAGCAGTGCCGGGACAGTGATCAATCAGCCCCAGCATTTT	CASSAGTVINQPQHF	TRBV27*00(957.6)	TRBD1*00(45)	TRBJ1-5*00(234.2)	12	13	22	26	13	NA	NA	TGTGCCAGCAGTGCCGGGACAGTGATCAATCAGCCCCAGCATTTT	0	45	TRBC1*00(59.7)	NA	NA	NA	NA	NA	NA	NA	NA	NA	NA	NA	NA	NA	NA	-5	-3	3347	TCRseq_135.clonotypes.ALL	N	N -BAL-00	CD4	COVID-19
97758	145	7.15551500215406e-05	TGTGCCAGCAGCTTAGCGACCGGGGATCAAGATACGCAGTATTTT	CASSLATGDQDTQYF	TRBV7-9*00(984.1)	TRBD1*00(25), TRBD2*00(25)	TRBJ2-3*00(219)	18	19	24	29	10	NA	NA	TGTGCCAGCAGCTTAGCGACCGGGGATCAAGATACGCAGTATTTT	0	45	TRBC2*00(61.5)	NA	NA	NA	NA	NA	NA	NA	NA	NA	NA	NA	NA	NA	NA	1	-5	3348	TCRseq_135.clonotypes.ALL	N	N -BAL-00	CD4	COVID-19
97759	145	7.15551500215406e-05	TGTGCCAGCAGCCCCTCCCAAGTGATGAACACTGAAGCTTTCTTT	CASSPSQVMNTEAFF	TRBV3-1*00(959)	TRBD2*00(30)	TRBJ1-1*00(244.4)	13	13	19	24	10	NA	NA	TGTGCCAGCAGCCCCTCCCAAGTGATGAACACTGAAGCTTTCTTT	0	45	TRBC1*00(62)	NA	NA	NA	NA	NA	NA	NA	NA	NA	NA	NA	NA	NA	NA	-4	1	3349	TCRseq_135.clonotypes.ALL	N	N -BAL-00	CD4	COVID-19
97760	145	7.15551500215406e-05	TGCGCCAGCAGCTTAGCGGGTAGGGGCACCGGGGAGCTGTTTTTT	CASSLAGRGTGELFF	TRBV5-1*00(973.2)	TRBD2*00(30)	TRBJ2-2*00(234.8)	14	14	20	26	11	NA	NA	TGCGCCAGCAGCTTAGCGGGTAGGGGCACCGGGGAGCTGTTTTTT	0	45	TRBC2*00(58.6)	NA	NA	NA	NA	NA	NA	NA	NA	NA	NA	NA	NA	NA	NA	-2	-4	3350	TCRseq_135.clonotypes.ALL	N	N -BAL-00	CD4	COVID-19
97761	145	7.15551500215406e-05	TGTGCCAGCAGTGAAAGGGGCACGTGGGATACGCAGTATTTT	CASSERGTWDTQYF	TRBV6-1*00(993.7)	TRBD1*00(25)	TRBJ2-3*00(214.3)	15	15	20	27	11	NA	NA	TGTGCCAGCAGTGAAAGGGGCACGTGGGATACGCAGTATTTT	0	42	TRBC2*00(60.3)	NA	NA	NA	NA	NA	NA	NA	NA	NA	NA	NA	NA	NA	NA	-2	-6	3351	TCRseq_135.clonotypes.ALL	N	N -BAL-00	CD4	COVID-19
97762	145	7.15551500215406e-05	TGTGCCAGCAGCTTAGCGCGGGACCCAGAGACCCAGTACTTC	CASSLARDPETQYF	TRBV7-9*00(1010.9)	NA	TRBJ2-5*00(223.9)	19	NA	NA	22	2	NA	NA	TGTGCCAGCAGCTTAGCGCGGGACCCAGAGACCCAGTACTTC	0	42	TRBC2*00(63.1)	NA	NA	NA	NA	NA	NA	NA	NA	NA	NA	NA	NA	NA	NA	2	0	3352	TCRseq_135.clonotypes.ALL	N	N -BAL-00	CD4	COVID-19
97763	145	7.15551500215406e-05	TGCGCCAGCAGCCCGGGATTAGCCAAAAACATTCAGTACTTC	CASSPGLAKNIQYF	TRBV5-1*00(969.4)	TRBD1*00(30), TRBD2*00(30)	TRBJ2-4*00(254.9)	12	12	18	19	6	NA	NA	TGCGCCAGCAGCCCGGGATTAGCCAAAAACATTCAGTACTTC	0	42	TRBC2*00(62.6)	NA	NA	NA	NA	NA	NA	NA	NA	NA	NA	NA	NA	NA	NA	-4	1	3353	TCRseq_135.clonotypes.ALL	N	N -BAL-00	CD4	COVID-19
97764	145	7.15551500215406e-05	TGTGCCAGCAGTTTAGGACAGGGGAGTGGCTACACCTTC	CASSLGQGSGYTF	TRBV12-3*00(1006.5)	TRBD1*00(40)	TRBJ1-2*00(204.1)	16	16	24	26	9	NA	NA	TGTGCCAGCAGTTTAGGACAGGGGAGTGGCTACACCTTC	0	39	TRBC1*00(56.7)	NA	NA	NA	NA	NA	NA	NA	NA	NA	NA	NA	NA	NA	NA	-1	-7	3354	TCRseq_135.clonotypes.ALL	N	N -BAL-00	CD4	COVID-19
97765	145	7.15551500215406e-05	TGCGCCAGCAGCTCGACGGACCGCTATGGCTACACCTTC	CASSSTDRYGYTF	TRBV5-1*00(999)	NA	TRBJ1-2*00(219.2)	13	NA	NA	23	9	NA	NA	TGCGCCAGCAGCTCGACGGACCGCTATGGCTACACCTTC	0	39	TRBC1*00(60.7)	NA	NA	NA	NA	NA	NA	NA	NA	NA	NA	NA	NA	NA	NA	-3	-4	3355	TCRseq_135.clonotypes.ALL	N	N -BAL-00	CD4	COVID-19
97766	145	7.15551500215406e-05	TGCAGCGTCAGACAGGGAGAAGCGCCCGAGCAGTACTTC	CSVRQGEAPEQYF	TRBV29-1*00(972.3)	TRBD1*00(35)	TRBJ2-7*00(203.9)	8	10	17	26	17	NA	NA	TGCAGCGTCAGACAGGGAGAAGCGCCCGAGCAGTACTTC	0	39	TRBC2*00(64.4)	NA	NA	NA	NA	NA	NA	NA	NA	NA	NA	NA	NA	NA	NA	-6	-6	3356	TCRseq_135.clonotypes.ALL	N	N -BAL-00	CD4	COVID-19
97767	145	7.15551500215406e-05	TGTGCCAGCAGACCCACCTCTTGGGCGCAGTATTTT	CASRPTSWAQYF	TRBV6-1*00(986.5)	NA	TRBJ2-3*00(194.4)	11	NA	NA	25	13	NA	NA	TGTGCCAGCAGACCCACCTCTTGGGCGCAGTATTTT	0	36	TRBC2*00(60.1)	NA	NA	NA	NA	NA	NA	NA	NA	NA	NA	NA	NA	NA	NA	-6	-10	3357	TCRseq_135.clonotypes.ALL	N	N -BAL-00	CD4	COVID-19
97768	145	7.15551500215406e-05	TGCAGTGCTAGAGACCTTAAAGAAAAACTGTTTTTT	CSARDLKEKLFF	TRBV20-1*00(993)	NA	TRBJ1-4*00(218.1)	14	NA	NA	17	2	NA	NA	TGCAGTGCTAGAGACCTTAAAGAAAAACTGTTTTTT	0	36	TRBC1*00(60.9)	NA	NA	NA	NA	NA	NA	NA	NA	NA	NA	NA	NA	NA	NA	0	-4	3358	TCRseq_135.clonotypes.ALL	N	N -BAL-00	CD4	COVID-19
97769	144	7.10616662282886e-05	TGTGCCAGCTCAACAATTACAGGGGCCCTATTCAATCAGCCCCAGCATTTT	CASSTITGALFNQPQHF	TRBV18*00(937.2)	TRBD1*00(35), TRBD2*00(35)	TRBJ1-5*00(234.6)	12	18	25	32	19	NA	NA	TGTGCCAGCTCAACAATTACAGGGGCCCTATTCAATCAGCCCCAGCATTTT	0	51	TRBC1*00(63.1)	NA	NA	NA	NA	NA	NA	NA	NA	NA	NA	NA	NA	NA	NA	-5	-3	3359	TCRseq_135.clonotypes.ALL	N	N -BAL-00	CD4	COVID-19
97770	144	7.10616662282886e-05	TGTGCTTATAGGAGCGAGGGTGGAGGTAGCAACTATAAACTGACATTT	CAYRSEGGGSNYKLTF	TRAV38-2DV8*00(956.5)	NA	TRAJ53*00(299.2)	16	NA	NA	19	2	NA	NA	TGTGCTTATAGGAGCGAGGGTGGAGGTAGCAACTATAAACTGACATTT	0	48	TRAC*00(70.2)	NA	NA	NA	NA	NA	NA	NA	NA	NA	NA	NA	NA	NA	NA	0	-6	3360	TCRseq_135.clonotypes.ALL	N	N -BAL-00	CD4	COVID-19
97771	144	7.10616662282886e-05	TGTGCCAGCAGTGAAACGGCAGTAGTAAGCACAGATACGCAGTATTTT	CASSETAVVSTDTQYF	TRBV6-1*00(950.2)	NA	TRBJ2-3*00(245)	15	NA	NA	27	11	NA	NA	TGTGCCAGCAGTGAAACGGCAGTAGTAAGCACAGATACGCAGTATTTT	0	48	TRBC2*00(58.1)	NA	NA	NA	NA	NA	NA	NA	NA	NA	NA	NA	NA	NA	NA	-2	0	3361	TCRseq_135.clonotypes.ALL	N	N -BAL-00	CD4	COVID-19
97772	144	7.10616662282886e-05	TGCGCCAGCAGCTTGGACGGGGGGGCAACCTACAATGAGCAGTTCTTC	CASSLDGGATYNEQFF	TRBV5-1*00(956.2)	TRBD1*00(30), TRBD2*00(29)	TRBJ2-1*00(239.6)	16	20	26	28	11	NA	NA	TGCGCCAGCAGCTTGGACGGGGGGGCAACCTACAATGAGCAGTTCTTC	0	48	TRBC2*00(55.5)	NA	NA	NA	NA	NA	NA	NA	NA	NA	NA	NA	NA	NA	NA	0	-2	3362	TCRseq_135.clonotypes.ALL	N	N -BAL-00	CD4	COVID-19
97773	144	7.10616662282886e-05	TGCAGTGCTAGGGCCGGGGGGGTATATAGCAATCAGCCCCAGCATTTT	CSARAGGVYSNQPQHF	TRBV20-1*00(937.1)	TRBD1*00(25), TRBD2*00(25)	TRBJ1-5*00(259.6)	11	13	18	24	12	NA	NA	TGCAGTGCTAGGGCCGGGGGGGTATATAGCAATCAGCCCCAGCATTTT	0	48	TRBC1*00(51.9)	NA	NA	NA	NA	NA	NA	NA	NA	NA	NA	NA	NA	NA	NA	-3	2	3363	TCRseq_135.clonotypes.ALL	N	N -BAL-00	CD4	COVID-19
97774	144	7.10616662282886e-05	TGTGTTGTGACCCTATCTGGGGCTGGGAGTTACCAACTCACTTTC	CVVTLSGAGSYQLTF	TRAV8-2*00(499.3)	NA	TRAJ28*00(303.1)	10	NA	NA	15	4	NA	NA	TGTGTTGTGACCCTATCTGGGGCTGGGAGTTACCAACTCACTTTC	0	45	TRAC*00(48)	NA	NA	NA	NA	NA	NA	NA	NA	NA	NA	NA	NA	NA	NA	-4	-5	3364	TCRseq_135.clonotypes.ALL	N	N -BAL-00	CD4	COVID-19
97775	144	7.10616662282886e-05	TGTGCCAGCAGCCGCTACTTTCCTGGGGCCAACGTCCTGACTTTC	CASSRYFPGANVLTF	TRBV3-1*00(972.7)	NA	TRBJ2-6*00(254.4)	13	NA	NA	22	8	NA	NA	TGTGCCAGCAGCCGCTACTTTCCTGGGGCCAACGTCCTGACTTTC	0	45	TRBC2*00(67.5)	NA	NA	NA	NA	NA	NA	NA	NA	NA	NA	NA	NA	NA	NA	-4	-2	3365	TCRseq_135.clonotypes.ALL	N	N -BAL-00	CD4	COVID-19
97776	144	7.10616662282886e-05	TGTGCAGCAAGTAAGCCGGAGGATGGGAACAACAGACTCGCCTTT	CAASKPEDGNNRLAF	TRAV13-1*00(949.5)	NA	TRAJ7*00(253.4)	13	NA	NA	22	8	NA	NA	TGTGCAGCAAGTAAGCCGGAGGATGGGAACAACAGACTCGCCTTT	0	45	TRAC*00(63)	NA	NA	NA	NA	NA	NA	NA	NA	NA	NA	NA	NA	NA	NA	0	-5	3366	TCRseq_135.clonotypes.ALL	N	N -BAL-00	CD4	COVID-19
97777	144	7.10616662282886e-05	TGTGCCAGCTCCGTCTCGGGTCGTCACGGGGAGCTGTTTTTT	CASSVSGRHGELFF	TRBV6-1*00(957.6)	NA	TRBJ2-2*00(219.2)	9	NA	NA	26	16	NA	NA	TGTGCCAGCTCCGTCTCGGGTCGTCACGGGGAGCTGTTTTTT	0	42	TRBC2*00(62.8)	NA	NA	NA	NA	NA	NA	NA	NA	NA	NA	NA	NA	NA	NA	-8	-7	3367	TCRseq_135.clonotypes.ALL	N	N -BAL-00	CD4	COVID-19
97778	144	7.10616662282886e-05	TGTGCCAGCAGCTTAGCACGCTACAATGAGCAGTTCTTC	CASSLARYNEQFF	TRBV7-2*00(985.5)	NA	TRBJ2-1*00(234.2)	17	NA	NA	20	2	NA	NA	TGTGCCAGCAGCTTAGCACGCTACAATGAGCAGTTCTTC	0	39	TRBC2*00(60.2)	NA	NA	NA	NA	NA	NA	NA	NA	NA	NA	NA	NA	NA	NA	0	-3	3369	TCRseq_135.clonotypes.ALL	N	N -BAL-00	CD4	COVID-19
97779	144	7.10616662282886e-05	TGTGCCAGCAGCCAGGGCCCTGCTTACTGGCAGTACTTC	CASSQGPAYWQYF	TRBV16*00(1003)	TRBD2*00(35)	TRBJ2-7*00(189.2)	14	14	21	29	14	NA	NA	TGTGCCAGCAGCCAGGGCCCTGCTTACTGGCAGTACTTC	0	39	TRBC2*00(61.1)	NA	NA	NA	NA	NA	NA	NA	NA	NA	NA	NA	NA	NA	NA	-3	-9	3370	TCRseq_135.clonotypes.ALL	N	N -BAL-00	CD4	COVID-19
97780	144	7.10616662282886e-05	TGTGCCAGTTTTGTGTCCCTACGCGAGCAGTACTTC	CASFVSLREQYF	TRBV2*00(512.4)	TRBD1*00(30)	TRBJ2-7*00(203)	8	13	19	23	14	NA	NA	TGTGCCAGTTTTGTGTCCCTACGCGAGCAGTACTTC	0	36	TRBC2*00(64.9)	NA	NA	NA	NA	NA	NA	NA	NA	NA	NA	NA	NA	NA	NA	-9	-6	3371	TCRseq_135.clonotypes.ALL	N	N -BAL-00	CD4	COVID-19
97781	143	7.05681824350366e-05	TGTGCCAGCTCACCCAAACAGACACAGACAGTTTGGGTAGGAAACACCATATATTTT	CASSPKQTQTVWVGNTIYF	TRBV18*00(918.5)	TRBD1*00(25)	TRBJ1-3*00(229)	14	26	31	39	24	NA	NA	TGTGCCAGCTCACCCAAACAGACACAGACAGTTTGGGTAGGAAACACCATATATTTT	0	57	TRBC1*00(71.5)	NA	NA	NA	NA	NA	NA	NA	NA	NA	NA	NA	NA	NA	NA	-3	-4	3372	TCRseq_135.clonotypes.ALL	N	N -BAL-00	CD4	COVID-19
97782	143	7.05681824350366e-05	TGTGCCAGCAGCGACGGGGCCCATTGGGTAGCGGGGCCCGTCATTCAGTACTTC	CASSDGAHWVAGPVIQYF	TRBV6-1*00(905.5)	TRBD2*00(35)	TRBJ2-4*00(204)	11	28	35	41	29	NA	NA	TGTGCCAGCAGCGACGGGGCCCATTGGGTAGCGGGGCCCGTCATTCAGTACTTC	0	54	TRBC2*00(56.6)	NA	NA	NA	NA	NA	NA	NA	NA	NA	NA	NA	NA	NA	NA	-6	-9	3373	TCRseq_135.clonotypes.ALL	N	N -BAL-00	CD4	COVID-19
97783	143	7.05681824350366e-05	TGTGCCAGCAGCTCCCCTACGTGGGTGGCAGGGGCCAACGTCCTGACTTTC	CASSSPTWVAGANVLTF	TRBV11-1*00(931.9)	TRBD1*00(25)	TRBJ2-6*00(244)	13	13	18	30	16	NA	NA	TGTGCCAGCAGCTCCCCTACGTGGGTGGCAGGGGCCAACGTCCTGACTTTC	0	51	TRBC2*00(60.8)	NA	NA	NA	NA	NA	NA	NA	NA	NA	NA	NA	NA	NA	NA	-4	-4	3374	TCRseq_135.clonotypes.ALL	N	N -BAL-00	CD4	COVID-19
97784	143	7.05681824350366e-05	TGTGCCAGCAGCCAAGATTTACCTACTACAACTAATGAAAAACTGTTTTTT	CASSQDLPTTTNEKLFF	TRBV4-2*00(1016), TRBV4-3*00(1000)	NA	TRBJ1-4*00(254.3)	18	NA	NA	28	9	NA	NA	TGTGCCAGCAGCCAAGATTTACCTACTACAACTAATGAAAAACTGTTTTTT	0	51	TRBC1*00(64.6)	NA	NA	NA	NA	NA	NA	NA	NA	NA	NA	NA	NA	NA	NA	1	0	3375	TCRseq_135.clonotypes.ALL	N	N -BAL-00	CD4	COVID-19
97785	143	7.05681824350366e-05	TGTGCCAGCAGCCTCCGACAGGGGGCCTCGAATTCACCCCTCCACTTT	CASSLRQGASNSPLHF	TRBV5-5*00(942.8)	TRBD1*00(50)	TRBJ1-6*00(228.9)	12	16	26	30	17	NA	NA	TGTGCCAGCAGCCTCCGACAGGGGGCCTCGAATTCACCCCTCCACTTT	0	48	TRBC1*00(63)	NA	NA	NA	NA	NA	NA	NA	NA	NA	NA	NA	NA	NA	NA	-4	-7	3376	TCRseq_135.clonotypes.ALL	N	N -BAL-00	CD4	COVID-19
97786	143	7.05681824350366e-05	TGCAGTGCTACACCCCGGACTAGCGGTTTTAACAATGAGCAGTTCTTC	CSATPRTSGFNNEQFF	TRBV20-1*00(904.9)	TRBD2*00(54)	TRBJ2-1*00(224.5)	10	12	26	31	20	NA	NA	TGCAGTGCTACACCCCGGACTAGCGGTTTTAACAATGAGCAGTTCTTC	0	48	TRBC2*00(63.2)	NA	NA	NA	NA	NA	NA	NA	NA	NA	NA	NA	NA	NA	NA	-4	-5	3377	TCRseq_135.clonotypes.ALL	N	N -BAL-00	CD4	COVID-19
97787	143	7.05681824350366e-05	TGTGCCAGCAGTCTATTTCTAGGACTGGGAACGACCCAGTACTTC	CASSLFLGLGTTQYF	TRBV12-4*00(942.2)	TRBD2*00(25)	TRBJ2-5*00(204.7)	12	21	26	32	19	NA	NA	TGTGCCAGCAGTCTATTTCTAGGACTGGGAACGACCCAGTACTTC	0	45	TRBC2*00(55.7)	NA	NA	NA	NA	NA	NA	NA	NA	NA	NA	NA	NA	NA	NA	-5	-7	3378	TCRseq_135.clonotypes.ALL	N	N -BAL-00	CD4	COVID-19
97788	143	7.05681824350366e-05	TGTGCCAGCAGCCCGGGACAGTGGAGCACAGATACGCAGTATTTT	CASSPGQWSTDTQYF	TRBV3-1*00(967.7)	TRBD1*00(40)	TRBJ2-3*00(244.5)	13	13	21	24	10	NA	NA	TGTGCCAGCAGCCCGGGACAGTGGAGCACAGATACGCAGTATTTT	0	45	TRBC2*00(62.3)	NA	NA	NA	NA	NA	NA	NA	NA	NA	NA	NA	NA	NA	NA	-4	0	3379	TCRseq_135.clonotypes.ALL	N	N -BAL-00	CD4	COVID-19
97789	143	7.05681824350366e-05	TGTGCCAGCAGCACCGGACTAGCGGGGAACAATGAGCAGTTCTTC	CASSTGLAGNNEQFF	TRBV2*00(958.1)	TRBD2*00(55)	TRBJ2-1*00(224.7)	11	15	26	28	16	NA	NA	TGTGCCAGCAGCACCGGACTAGCGGGGAACAATGAGCAGTTCTTC	0	45	TRBC2*00(62.5)	NA	NA	NA	NA	NA	NA	NA	NA	NA	NA	NA	NA	NA	NA	-6	-5	3380	TCRseq_135.clonotypes.ALL	N	N -BAL-00	CD4	COVID-19
97790	143	7.05681824350366e-05	TGCAGTGCTTTACAACAGGGACACGGCAATCAGCCCCAGCATTTT	CSALQQGHGNQPQHF	TRBV20-1*00(598.1)	TRBD1*00(30)	TRBJ1-5*00(238.7)	9	17	23	25	15	NA	NA	TGCAGTGCTTTACAACAGGGACACGGCAATCAGCCCCAGCATTTT	0	45	TRBC1*00(67.2)	NA	NA	NA	NA	NA	NA	NA	NA	NA	NA	NA	NA	NA	NA	-5	-2	3381	TCRseq_135.clonotypes.ALL	N	N -BAL-00	CD4	COVID-19
97791	143	7.05681824350366e-05	TGCAGTGCTCCGTCGTGGGTCGGGGGTAATTCACCCCTCCACTTT	CSAPSWVGGNSPLHF	TRBV20-1*00(937.4)	TRBD1*00(25)	TRBJ1-6*00(234.6)	9	21	26	26	16	NA	NA	TGCAGTGCTCCGTCGTGGGTCGGGGGTAATTCACCCCTCCACTTT	0	45	TRBC1*00(63.3)	NA	NA	NA	NA	NA	NA	NA	NA	NA	NA	NA	NA	NA	NA	-5	-6	3382	TCRseq_135.clonotypes.ALL	N	N -BAL-00	CD4	COVID-19
97792	143	7.05681824350366e-05	TGCAGTGCTACTGGACTAGCGGGGAGCACAGATACGCAGTATTTT	CSATGLAGSTDTQYF	TRBV20-1*00(931.3)	TRBD2*00(55)	TRBJ2-3*00(244.5)	10	12	23	24	13	NA	NA	TGCAGTGCTACTGGACTAGCGGGGAGCACAGATACGCAGTATTTT	0	45	TRBC2*00(55.7)	NA	NA	NA	NA	NA	NA	NA	NA	NA	NA	NA	NA	NA	NA	-4	0	3383	TCRseq_135.clonotypes.ALL	N	N -BAL-00	CD4	COVID-19
97793	143	7.05681824350366e-05	TGTGCCAGCAGCCCTAGACAGGGGATCGGCGGCTACACCTTC	CASSPRQGIGGYTF	TRBV7-2*00(951.1)	TRBD1*00(40)	TRBJ1-2*00(199)	12	16	24	30	17	NA	NA	TGTGCCAGCAGCCCTAGACAGGGGATCGGCGGCTACACCTTC	0	42	TRBC1*00(61.3)	NA	NA	NA	NA	NA	NA	NA	NA	NA	NA	NA	NA	NA	NA	-5	-8	3384	TCRseq_135.clonotypes.ALL	N	N -BAL-00	CD4	COVID-19
97794	143	7.05681824350366e-05	TGCAGTGCCCCAGGACGGGGAGCCACAGATACGCAGTATTTT	CSAPGRGATDTQYF	TRBV20-1*00(926.3)	TRBD1*00(28), TRBD2*00(25)	TRBJ2-3*00(234.6)	8	8	20	23	14	NA	NA	TGCAGTGCCCCAGGACGGGGAGCCACAGATACGCAGTATTTT	0	42	TRBC2*00(61.7)	NA	NA	NA	NA	NA	NA	NA	NA	NA	NA	NA	NA	NA	NA	-6	-2	3385	TCRseq_135.clonotypes.ALL	N	N -BAL-00	CD4	COVID-19
97795	143	7.05681824350366e-05	TGTGCCAGCGGGGCTTTCTCTGGAAACACCATATATTTT	CASGAFSGNTIYF	TRBV6-1*00(840.7)	TRBD1*00(25)	TRBJ1-3*00(249.6)	9	9	14	17	7	NA	NA	TGTGCCAGCGGGGCTTTCTCTGGAAACACCATATATTTT	0	39	TRBC1*00(67.3)	NA	NA	NA	NA	NA	NA	NA	NA	NA	NA	NA	NA	NA	NA	-8	0	3388	TCRseq_135.clonotypes.ALL	N	N -BAL-00	CD4	COVID-19
97796	143	7.05681824350366e-05	TGTGCAGCAAGCCAGGGTTCTGCAAGGCAACTGACCTTT	CAASQGSARQLTF	TRAV23DV6*00(981.8)	NA	TRAJ22*00(272.5)	12	NA	NA	15	2	NA	NA	TGTGCAGCAAGCCAGGGTTCTGCAAGGCAACTGACCTTT	0	39	TRAC*00(66)	NA	NA	NA	NA	NA	NA	NA	NA	NA	NA	NA	NA	NA	NA	-1	-8	3389	TCRseq_135.clonotypes.ALL	N	N -BAL-00	CD4	COVID-19
97797	143	7.05681824350366e-05	TGTGCCAGCAGCTCTATAGCCGGGGAGCTGTTTTTT	CASSSIAGELFF	TRBV7-3*00(1001.6)	NA	TRBJ2-2*00(224.8)	13	NA	NA	19	5	NA	NA	TGTGCCAGCAGCTCTATAGCCGGGGAGCTGTTTTTT	0	36	TRBC2*00(64.9)	NA	NA	NA	NA	NA	NA	NA	NA	NA	NA	NA	NA	NA	NA	-4	-6	3390	TCRseq_135.clonotypes.ALL	N	N -BAL-00	CD4	COVID-19
97798	142	7.00746986417846e-05	TGCGCCAGCAGCCAAGTAATTATTCCGGGGGACCGCACAGATACGCAGTATTTT	CASSQVIIPGDRTDTQYF	TRBV4-1*00(937.2)	TRBD1*00(25), TRBD2*00(25)	TRBJ2-3*00(239.3)	16	24	29	34	17	NA	NA	TGCGCCAGCAGCCAAGTAATTATTCCGGGGGACCGCACAGATACGCAGTATTTT	0	54	TRBC2*00(63)	NA	NA	NA	NA	NA	NA	NA	NA	NA	NA	NA	NA	NA	NA	-1	-1	3391	TCRseq_135.clonotypes.ALL	N	N -BAL-00	CD4	COVID-19
97799	142	7.00746986417846e-05	TGTGCCAGCTCACCAATTGCGGGAGGGCTGTACAATGAGCAGTTCTTC	CASSPIAGGLYNEQFF	TRBV18*00(628.2)	TRBD2*00(50)	TRBJ2-1*00(229.2)	15	18	28	30	14	NA	NA	TGTGCCAGCTCACCAATTGCGGGAGGGCTGTACAATGAGCAGTTCTTC	0	48	TRBC2*00(65.1)	NA	NA	NA	NA	NA	NA	NA	NA	NA	NA	NA	NA	NA	NA	-2	-4	3392	TCRseq_135.clonotypes.ALL	N	N -BAL-00	CD4	COVID-19
97800	142	7.00746986417846e-05	TGTGCCAGCAGTGCCATCCCAACGACAGGGGGAGAGACCCAGTACTTC	CASSAIPTTGGETQYF	TRBV6-1*00(948.3)	TRBD1*00(45)	TRBJ2-5*00(219.7)	13	23	32	32	18	NA	NA	TGTGCCAGCAGTGCCATCCCAACGACAGGGGGAGAGACCCAGTACTTC	0	48	TRBC2*00(63.4)	NA	NA	NA	NA	NA	NA	NA	NA	NA	NA	NA	NA	NA	NA	-4	-4	3393	TCRseq_135.clonotypes.ALL	N	N -BAL-00	CD4	COVID-19
97801	142	7.00746986417846e-05	TGTGCCAGCAGCCAGGCCGGGACTAGCGGCACAGATACGCAGTATTTT	CASSQAGTSGTDTQYF	TRBV4-2*00(959.6), TRBV4-3*00(943.6)	TRBD2*00(60)	TRBJ2-3*00(239.4)	14	16	28	28	13	NA	NA	TGTGCCAGCAGCCAGGCCGGGACTAGCGGCACAGATACGCAGTATTTT	0	48	TRBC2*00(61.2)	NA	NA	NA	NA	NA	NA	NA	NA	NA	NA	NA	NA	NA	NA	-3	-1	3394	TCRseq_135.clonotypes.ALL	N	N -BAL-00	CD4	COVID-19
97802	142	7.00746986417846e-05	TGTGCCAGCAGCCAAGAAGGAAGTAGTCCTGTTAGCATTCAGTACTTC	CASSQEGSSPVSIQYF	TRBV4-2*00(970.3), TRBV4-3*00(954.3)	TRBD2*00(30)	TRBJ2-4*00(204.6)	17	23	29	35	17	NA	NA	TGTGCCAGCAGCCAAGAAGGAAGTAGTCCTGTTAGCATTCAGTACTTC	0	48	TRBC2*00(60.2)	NA	NA	NA	NA	NA	NA	NA	NA	NA	NA	NA	NA	NA	NA	0	-9	3395	TCRseq_135.clonotypes.ALL	N	N -BAL-00	CD4	COVID-19
97803	142	7.00746986417846e-05	TGCGCCAGCAGCCCGGGGGACAGTAACACCGGGGAGCTGTTTTTT	CASSPGDSNTGELFF	TRBV5-1*00(958.5)	TRBD1*00(35)	TRBJ2-2*00(244.7)	12	16	23	24	11	NA	NA	TGCGCCAGCAGCCCGGGGGACAGTAACACCGGGGAGCTGTTTTTT	0	45	TRBC2*00(57.4)	NA	NA	NA	NA	NA	NA	NA	NA	NA	NA	NA	NA	NA	NA	-4	-2	3396	TCRseq_135.clonotypes.ALL	N	N -BAL-00	CD4	COVID-19
97804	142	7.00746986417846e-05	TGCAGTGCTCCGGTGGGGACTAGCGACGCAGATACGCAGTATTTT	CSAPVGTSDADTQYF	TRBV20-1*00(928.2)	TRBD2*00(50)	TRBJ2-3*00(224.7)	9	15	25	28	18	NA	NA	TGCAGTGCTCCGGTGGGGACTAGCGACGCAGATACGCAGTATTTT	0	45	TRBC2*00(57.6)	NA	NA	NA	NA	NA	NA	NA	NA	NA	NA	NA	NA	NA	NA	-5	-4	3397	TCRseq_135.clonotypes.ALL	N	N -BAL-00	CD4	COVID-19
97805	142	7.00746986417846e-05	TGCAGTGCTAGTAGGGCGGGGGGCCGCACAGATACGCAGTATTTT	CSASRAGGRTDTQYF	TRBV20-1*00(937.7)	TRBD1*00(30), TRBD2*00(29)	TRBJ2-3*00(239.9)	11	18	24	25	13	NA	NA	TGCAGTGCTAGTAGGGCGGGGGGCCGCACAGATACGCAGTATTTT	0	45	TRBC2*00(59.3)	NA	NA	NA	NA	NA	NA	NA	NA	NA	NA	NA	NA	NA	NA	-3	-1	3398	TCRseq_135.clonotypes.ALL	N	N -BAL-00	CD4	COVID-19
97806	142	7.00746986417846e-05	TGTGCCAGCAGCCCCCGGGGGTCAGTCTATGGCTACACCTTC	CASSPRGSVYGYTF	TRBV3-1*00(980.7)	TRBD1*00(30), TRBD2*00(30)	TRBJ1-2*00(219.1)	13	13	19	26	12	NA	NA	TGTGCCAGCAGCCCCCGGGGGTCAGTCTATGGCTACACCTTC	0	42	TRBC1*00(57.6)	NA	NA	NA	NA	NA	NA	NA	NA	NA	NA	NA	NA	NA	NA	-4	-4	3400	TCRseq_135.clonotypes.ALL	N	N -BAL-00	CD4	COVID-19
97807	142	7.00746986417846e-05	TGTGCCAGCAGCGTGGGGGACTCGGATACGCAGTATTTT	CASSVGDSDTQYF	TRBV9*00(995.5)	TRBD2*00(30)	TRBJ2-3*00(214.9)	14	16	22	24	9	NA	NA	TGTGCCAGCAGCGTGGGGGACTCGGATACGCAGTATTTT	0	39	TRBC2*00(64.5)	NA	NA	NA	NA	NA	NA	NA	NA	NA	NA	NA	NA	NA	NA	-2	-6	3401	TCRseq_135.clonotypes.ALL	N	N -BAL-00	CD4	COVID-19
97808	142	7.00746986417846e-05	TGCAGCGTAGACCTTGGCACGGGACAGCCCCAGCATTTT	CSVDLGTGQPQHF	TRBV29-1*00(972.3)	TRBD1*00(25), TRBD2*00(25)	TRBJ1-5*00(213.9)	8	19	24	24	15	NA	NA	TGCAGCGTAGACCTTGGCACGGGACAGCCCCAGCATTTT	0	39	TRBC1*00(60.5)	NA	NA	NA	NA	NA	NA	NA	NA	NA	NA	NA	NA	NA	NA	-6	-7	3402	TCRseq_135.clonotypes.ALL	N	N -BAL-00	CD4	COVID-19
97809	142	7.00746986417846e-05	TGTGCCAGCATTTGGTCCGCCGGGGAGCTGTTTTTT	CASIWSAGELFF	TRBV2*00(995.4)	NA	TRBJ2-2*00(224.5)	10	NA	NA	19	8	NA	NA	TGTGCCAGCATTTGGTCCGCCGGGGAGCTGTTTTTT	0	36	TRBC2*00(62.7)	NA	NA	NA	NA	NA	NA	NA	NA	NA	NA	NA	NA	NA	NA	-7	-6	3404	TCRseq_135.clonotypes.ALL	N	N -BAL-00	CD4	COVID-19
97810	142	7.00746986417846e-05	TGTGCCAGCAGCTTTGTGGGAGGAGTTCCGTTCTTC	CASSFVGGVPFF	TRBV7-2*00(470.1)	TRBD2*00(30)	TRBJ2-1*00(174.7)	14	17	23	29	14	NA	NA	TGTGCCAGCAGCTTTGTGGGAGGAGTTCCGTTCTTC	0	36	TRBC2*00(30.1)	NA	NA	NA	NA	NA	NA	NA	NA	NA	NA	NA	NA	NA	NA	-3	-15	3405	TCRseq_135.clonotypes.ALL	N	N -BAL-00	CD4	COVID-19
97811	142	7.00746986417846e-05	TGTGTGGCTAATAACAATGACATGCGCTTT	CVANNNDMRF	TRAV12-1*00(681.9)	NA	TRAJ43*00(257.5)	7	NA	NA	9	1	NA	NA	TGTGTGGCTAATAACAATGACATGCGCTTT	0	30	TRAC*00(63.3)	NA	NA	NA	NA	NA	NA	NA	NA	NA	NA	NA	NA	NA	NA	-6	-2	3406	TCRseq_135.clonotypes.ALL	N	N -BAL-00	CD4	COVID-19
97812	141	6.95812148485326e-05	TGTGCCAGCAGCGCCGCAGGACTAGCGGGGGGGGATACGCAGTATTTT	CASSAAGLAGGDTQYF	TRBV9*00(947)	TRBD2*00(59)	TRBJ2-3*00(214.1)	13	18	33	33	19	NA	NA	TGTGCCAGCAGCGCCGCAGGACTAGCGGGGGGGGATACGCAGTATTTT	0	48	TRBC2*00(64.7)	NA	NA	NA	NA	NA	NA	NA	NA	NA	NA	NA	NA	NA	NA	-3	-6	3408	TCRseq_135.clonotypes.ALL	N	N -BAL-00	CD4	COVID-19
97813	141	6.95812148485326e-05	TGCAGTGCTAGAGGGGAAAGCGGGCCAAGCACAGATACGCAGTATTTT	CSARGESGPSTDTQYF	TRBV20-1*00(942.6)	TRBD2*00(30), TRBD1*00(28)	TRBJ2-3*00(244.7)	13	18	24	27	13	NA	NA	TGCAGTGCTAGAGGGGAAAGCGGGCCAAGCACAGATACGCAGTATTTT	0	48	TRBC2*00(58.9)	NA	NA	NA	NA	NA	NA	NA	NA	NA	NA	NA	NA	NA	NA	-1	0	3409	TCRseq_135.clonotypes.ALL	N	N -BAL-00	CD4	COVID-19
97814	141	6.95812148485326e-05	TGTGTGGTGAGCGGAGGGGACACGGGCAGGAGAGCACTTACTTTT	CVVSGGDTGRRALTF	TRAV12-1*00(626.8)	NA	TRAJ5*00(293.6)	10	NA	NA	17	6	NA	NA	TGTGTGGTGAGCGGAGGGGACACGGGCAGGAGAGCACTTACTTTT	0	45	TRAC*00(61.9)	NA	NA	NA	NA	NA	NA	NA	NA	NA	NA	NA	NA	NA	NA	-3	-1	3410	TCRseq_135.clonotypes.ALL	N	N -BAL-00	CD4	COVID-19
97815	141	6.95812148485326e-05	TGTGCCAGCACCATCGGGGGCCGCTCCTACAATGAGCAGTTCTTC	CASTIGGRSYNEQFF	TRBV12-4*00(942.8)	TRBD1*00(30)	TRBJ2-1*00(254.4)	10	15	21	22	11	NA	NA	TGTGCCAGCACCATCGGGGGCCGCTCCTACAATGAGCAGTTCTTC	0	45	TRBC2*00(58.9)	NA	NA	NA	NA	NA	NA	NA	NA	NA	NA	NA	NA	NA	NA	-7	1	3411	TCRseq_135.clonotypes.ALL	N	N -BAL-00	CD4	COVID-19
97816	141	6.95812148485326e-05	TGTGCCAGCAGTTTAGCGCAAGGCGGCACAGATACGCAGTATTTT	CASSLAQGGTDTQYF	TRBV12-3*00(996.6)	NA	TRBJ2-3*00(239.7)	19	NA	NA	25	5	NA	NA	TGTGCCAGCAGTTTAGCGCAAGGCGGCACAGATACGCAGTATTTT	0	45	TRBC2*00(60.9)	NA	NA	NA	NA	NA	NA	NA	NA	NA	NA	NA	NA	NA	NA	2	-1	3412	TCRseq_135.clonotypes.ALL	N	N -BAL-00	CD4	COVID-19
97817	141	6.95812148485326e-05	TGTGCTCTAGACATCACGGGAGGAGGAAACAAACTCACCTTT	CALDITGGGNKLTF	TRAV6*00(913.8)	NA	TRAJ10*00(299)	14	NA	NA	13	NA	NA	NA	TGTGCTCTAGACATCACGGGAGGAGGAAACAAACTCACCTTT	0	42	TRAC*00(62)	NA	NA	NA	NA	NA	NA	NA	NA	NA	NA	NA	NA	NA	NA	1	-4	3415	TCRseq_135.clonotypes.ALL	N	N -BAL-00	CD4	COVID-19
97818	141	6.95812148485326e-05	TGTGCTGTTGTCCACACGGGAGGAGGAAACAAACTCACCTTT	CAVVHTGGGNKLTF	TRAV2*00(946.8)	NA	TRAJ10*00(294.1)	8	NA	NA	14	5	NA	NA	TGTGCTGTTGTCCACACGGGAGGAGGAAACAAACTCACCTTT	0	42	TRAC*00(68)	NA	NA	NA	NA	NA	NA	NA	NA	NA	NA	NA	NA	NA	NA	-6	-5	3416	TCRseq_135.clonotypes.ALL	N	N -BAL-00	CD4	COVID-19
97819	141	6.95812148485326e-05	TGTGCCATCAGTGTTAAGGCGTTCGGGGATACGCAGTATTTT	CAISVKAFGDTQYF	TRBV10-3*00(976.9)	NA	TRBJ2-3*00(214.7)	13	NA	NA	27	13	NA	NA	TGTGCCATCAGTGTTAAGGCGTTCGGGGATACGCAGTATTTT	0	42	TRBC2*00(61.6)	NA	NA	NA	NA	NA	NA	NA	NA	NA	NA	NA	NA	NA	NA	-4	-6	3417	TCRseq_135.clonotypes.ALL	N	N -BAL-00	CD4	COVID-19
97820	141	6.95812148485326e-05	TGCAGTGCCTCCACTCCGGGCGGGAGTTACGAGCAGTACTTC	CSASTPGGSYEQYF	TRBV20-1*00(967.9)	TRBD2*00(35)	TRBJ2-7*00(214.4)	8	19	26	27	18	NA	NA	TGCAGTGCCTCCACTCCGGGCGGGAGTTACGAGCAGTACTTC	0	42	TRBC2*00(61.6)	NA	NA	NA	NA	NA	NA	NA	NA	NA	NA	NA	NA	NA	NA	-6	-4	3418	TCRseq_135.clonotypes.ALL	N	N -BAL-00	CD4	COVID-19
97821	141	6.95812148485326e-05	TGTGCCACCTCCCCGGGGGGTGGAAACACCATATATTTT	CATSPGGGNTIYF	TRBV10-3*00(971.8)	TRBD1*00(30), TRBD2*00(30)	TRBJ1-3*00(234.3)	7	11	17	20	12	NA	NA	TGTGCCACCTCCCCGGGGGGTGGAAACACCATATATTTT	0	39	TRBC1*00(59.5)	NA	NA	NA	NA	NA	NA	NA	NA	NA	NA	NA	NA	NA	NA	-10	-3	3419	TCRseq_135.clonotypes.ALL	N	N -BAL-00	CD4	COVID-19
97822	141	6.95812148485326e-05	TGTGCCAGCAGTGAAGATCGGGGGGAGAAACTGTTTTTT	CASSEDRGEKLFF	TRBV6-1*00(937.8)	TRBD1*00(25), TRBD2*00(25)	TRBJ1-4*00(199.4)	16	19	24	27	10	NA	NA	TGTGCCAGCAGTGAAGATCGGGGGGAGAAACTGTTTTTT	0	39	TRBC1*00(59.5)	NA	NA	NA	NA	NA	NA	NA	NA	NA	NA	NA	NA	NA	NA	-1	-11	3420	TCRseq_135.clonotypes.ALL	N	N -BAL-00	CD4	COVID-19
97823	141	6.95812148485326e-05	TGCAGTGCGGGGACCTTCGTCACAGATACGCAGTATTTT	CSAGTFVTDTQYF	TRBV20-1*00(954.1)	TRBD1*00(25), TRBD2*00(25)	TRBJ2-3*00(234.2)	8	9	14	20	11	NA	NA	TGCAGTGCGGGGACCTTCGTCACAGATACGCAGTATTTT	0	39	TRBC2*00(56.9)	NA	NA	NA	NA	NA	NA	NA	NA	NA	NA	NA	NA	NA	NA	-6	-2	3421	TCRseq_135.clonotypes.ALL	N	N -BAL-00	CD4	COVID-19
97824	141	6.95812148485326e-05	TGTGCTGTCAGGCTCACCGGTAACCAGTTCTATTTT	CAVRLTGNQFYF	TRAV41*00(573.6)	NA	TRAJ49*00(263.3)	11	NA	NA	14	2	NA	NA	TGTGCTGTCAGGCTCACCGGTAACCAGTTCTATTTT	0	36	TRAC*00(59.7)	NA	NA	NA	NA	NA	NA	NA	NA	NA	NA	NA	NA	NA	NA	-1	-3	3422	TCRseq_135.clonotypes.ALL	N	N -BAL-00	CD4	COVID-19
97825	141	6.95812148485326e-05	TGTGCCAGCAGCCGCGGACCGGCAGAGCAGTACTTC	CASSRGPAEQYF	TRBV3-1*00(1009.4)	NA	TRBJ2-7*00(199.1)	13	NA	NA	24	10	NA	NA	TGTGCCAGCAGCCGCGGACCGGCAGAGCAGTACTTC	0	36	TRBC2*00(61.9)	NA	NA	NA	NA	NA	NA	NA	NA	NA	NA	NA	NA	NA	NA	-4	-7	3423	TCRseq_135.clonotypes.ALL	N	N -BAL-00	CD4	COVID-19
97826	141	6.95812148485326e-05	TGTGCCAGCAGCCAAGCCGGGGAGCTGTTTTTT	CASSQAGELFF	TRBV3-1*00(1022.4)	NA	TRBJ2-2*00(224.9)	16	NA	NA	16	NA	NA	NA	TGTGCCAGCAGCCAAGCCGGGGAGCTGTTTTTT	0	33	TRBC2*00(62.3)	NA	NA	NA	NA	NA	NA	NA	NA	NA	NA	NA	NA	NA	NA	-1	-6	3424	TCRseq_135.clonotypes.ALL	N	N -BAL-00	CD4	COVID-19
97827	140	6.90877310552805e-05	TGTGCCAGCAGCCAAGAAAAGTGGGTAGCGGGAGTGGATACGCAGTATTTT	CASSQEKWVAGVDTQYF	TRBV3-1*00(956.2)	TRBD2*00(45)	TRBJ2-3*00(214.4)	17	25	34	36	18	NA	NA	TGTGCCAGCAGCCAAGAAAAGTGGGTAGCGGGAGTGGATACGCAGTATTTT	0	51	TRBC2*00(65.5)	NA	NA	NA	NA	NA	NA	NA	NA	NA	NA	NA	NA	NA	NA	0	-6	3425	TCRseq_135.clonotypes.ALL	N	N -BAL-00	CD4	COVID-19
97828	140	6.90877310552805e-05	TGCAGTGCTAGAGATTCTATAGGGTCCCATGGCAATCAGCCCCAGCATTTT	CSARDSIGSHGNQPQHF	TRBV20-1*00(649)	TRBD1*00(25), TRBD2*00(25)	TRBJ1-5*00(239.8)	15	23	28	31	15	NA	NA	TGCAGTGCTAGAGATTCTATAGGGTCCCATGGCAATCAGCCCCAGCATTTT	0	51	TRBC1*00(63.9)	NA	NA	NA	NA	NA	NA	NA	NA	NA	NA	NA	NA	NA	NA	1	-2	3426	TCRseq_135.clonotypes.ALL	N	N -BAL-00	CD4	COVID-19
97829	140	6.90877310552805e-05	TGTGCCAGCAGTTACCTTAGCGGGGGAAGCACAGATACGCAGTATTTT	CASSYLSGGSTDTQYF	TRBV6-2*00(842.1), TRBV6-3*00(813.4)	TRBD2*00(35)	TRBJ2-3*00(244.4)	15	17	24	27	11	NA	NA	TGTGCCAGCAGTTACCTTAGCGGGGGAAGCACAGATACGCAGTATTTT	0	48	TRBC2*00(63.2)	NA	NA	NA	NA	NA	NA	NA	NA	NA	NA	NA	NA	NA	NA	-2	0	3427	TCRseq_135.clonotypes.ALL	N	N -BAL-00	CD4	COVID-19
97830	140	6.90877310552805e-05	TGCGCCAGCAGCTTGGTAGCGGGGGATGACACCGGGGAGCTGTTTTTT	CASSLVAGDDTGELFF	TRBV5-1*00(961.3)	TRBD2*00(35)	TRBJ2-2*00(239.4)	16	16	23	28	11	NA	NA	TGCGCCAGCAGCTTGGTAGCGGGGGATGACACCGGGGAGCTGTTTTTT	0	48	TRBC2*00(57.5)	NA	NA	NA	NA	NA	NA	NA	NA	NA	NA	NA	NA	NA	NA	0	-3	3428	TCRseq_135.clonotypes.ALL	N	N -BAL-00	CD4	COVID-19
97831	140	6.90877310552805e-05	TGTGCCAGCAGCCAAGCGGGACAGTATAATTCACCCCTCCACTTT	CASSQAGQYNSPLHF	TRBV3-1*00(975.2)	TRBD1*00(40)	TRBJ1-6*00(228.3)	16	16	24	24	7	NA	NA	TGTGCCAGCAGCCAAGCGGGACAGTATAATTCACCCCTCCACTTT	0	45	TRBC1*00(64)	NA	NA	NA	NA	NA	NA	NA	NA	NA	NA	NA	NA	NA	NA	-1	-4	3430	TCRseq_135.clonotypes.ALL	N	N -BAL-00	CD4	COVID-19
97832	140	6.90877310552805e-05	TGTGCCAGCAACGTGCGGCAGGGGAGCCTCCGTGGCTACACCTTC	CASNVRQGSLRGYTF	TRBV6-1*00(989)	TRBD1*00(30), TRBD2*00(29)	TRBJ1-2*00(204.5)	10	18	24	32	21	NA	NA	TGTGCCAGCAACGTGCGGCAGGGGAGCCTCCGTGGCTACACCTTC	0	45	TRBC1*00(62.1)	NA	NA	NA	NA	NA	NA	NA	NA	NA	NA	NA	NA	NA	NA	-7	-7	3431	TCRseq_135.clonotypes.ALL	N	N -BAL-00	CD4	COVID-19
97833	140	6.90877310552805e-05	TGCGCCAGCAGTGAGTCGCCGGTGATAACAGATACGCAGTATTTT	CASSESPVITDTQYF	TRBV10-2*00(991.7)	NA	TRBJ2-3*00(229.5)	18	NA	NA	27	8	NA	NA	TGCGCCAGCAGTGAGTCGCCGGTGATAACAGATACGCAGTATTTT	0	45	TRBC2*00(64.9)	NA	NA	NA	NA	NA	NA	NA	NA	NA	NA	NA	NA	NA	NA	1	-3	3432	TCRseq_135.clonotypes.ALL	N	N -BAL-00	CD4	COVID-19
97834	140	6.90877310552805e-05	TGCAGTGCTAGAGATTCGGCAGTTAGCAATCAGCCCCAGCATTTT	CSARDSAVSNQPQHF	TRBV20-1*00(987)	NA	TRBJ1-5*00(249.2)	15	NA	NA	23	7	NA	NA	TGCAGTGCTAGAGATTCGGCAGTTAGCAATCAGCCCCAGCATTTT	0	45	TRBC1*00(62.7)	NA	NA	NA	NA	NA	NA	NA	NA	NA	NA	NA	NA	NA	NA	1	0	3433	TCRseq_135.clonotypes.ALL	N	N -BAL-00	CD4	COVID-19
97835	140	6.90877310552805e-05	TGTGCTCTAGGCGGGGGGGCTGGAGGCTTCAAAACTATCTTT	CALGGGAGGFKTIF	TRAV6*00(924.7)	NA	TRAJ9*00(269.6)	10	NA	NA	19	8	NA	NA	TGTGCTCTAGGCGGGGGGGCTGGAGGCTTCAAAACTATCTTT	0	42	TRAC*00(69.9)	NA	NA	NA	NA	NA	NA	NA	NA	NA	NA	NA	NA	NA	NA	-3	-7	3434	TCRseq_135.clonotypes.ALL	N	N -BAL-00	CD4	COVID-19
97836	140	6.90877310552805e-05	TGTGCCACCAGTGATTCCCCTGGTGGCGGGGAGCTGTTTTTT	CATSDSPGGGELFF	TRBV24-1*00(994.9)	TRBD1*00(30)	TRBJ2-2*00(219.4)	16	16	22	26	9	NA	NA	TGTGCCACCAGTGATTCCCCTGGTGGCGGGGAGCTGTTTTTT	0	42	TRBC2*00(57.2)	NA	NA	NA	NA	NA	NA	NA	NA	NA	NA	NA	NA	NA	NA	-2	-7	3435	TCRseq_135.clonotypes.ALL	N	N -BAL-00	CD4	COVID-19
97837	140	6.90877310552805e-05	TGTGCCACCAGCGGAATTACCCCCAATCAGCCCCAGCATTTT	CATSGITPNQPQHF	TRBV24-1*00(957.5)	NA	TRBJ1-5*00(233.9)	11	NA	NA	23	11	NA	NA	TGTGCCACCAGCGGAATTACCCCCAATCAGCCCCAGCATTTT	0	42	TRBC1*00(58.8)	NA	NA	NA	NA	NA	NA	NA	NA	NA	NA	NA	NA	NA	NA	-7	-3	3436	TCRseq_135.clonotypes.ALL	N	N -BAL-00	CD4	COVID-19
97838	140	6.90877310552805e-05	TGTGCAATTAGGAGTGGAGGTAGCAACTATAAACTGACATTT	CAIRSGGSNYKLTF	TRAV12-3*00(886.5)	NA	TRAJ53*00(304.2)	8	NA	NA	12	3	NA	NA	TGTGCAATTAGGAGTGGAGGTAGCAACTATAAACTGACATTT	0	42	TRAC*00(64.6)	NA	NA	NA	NA	NA	NA	NA	NA	NA	NA	NA	NA	NA	NA	-5	-5	3437	TCRseq_135.clonotypes.ALL	N	N -BAL-00	CD4	COVID-19
97839	140	6.90877310552805e-05	TGCGCCAGCAGCTTGTCGTCGGGAACAGATACGCAGTATTTT	CASSLSSGTDTQYF	TRBV5-1*00(979.6)	TRBD1*00(25), TRBD2*00(25)	TRBJ2-3*00(229.6)	15	19	24	24	8	NA	NA	TGCGCCAGCAGCTTGTCGTCGGGAACAGATACGCAGTATTTT	0	42	TRBC2*00(60.8)	NA	NA	NA	NA	NA	NA	NA	NA	NA	NA	NA	NA	NA	NA	-1	-3	3438	TCRseq_135.clonotypes.ALL	N	N -BAL-00	CD4	COVID-19
97840	140	6.90877310552805e-05	TGTGCCAGCAGTTTAGCGGCCCGGAACGAGCAGTACTTC	CASSLAARNEQYF	TRBV12-3*00(1027.4), TRBV12-4*00(913.8)	TRBD1*00(25), TRBD2*00(25)	TRBJ2-7*00(210)	18	19	24	25	6	NA	NA	TGTGCCAGCAGTTTAGCGGCCCGGAACGAGCAGTACTTC	0	39	TRBC2*00(62.3)	NA	NA	NA	NA	NA	NA	NA	NA	NA	NA	NA	NA	NA	NA	1	-5	3439	TCRseq_135.clonotypes.ALL	N	N -BAL-00	CD4	COVID-19
97841	139	6.85942472620285e-05	TGTGCCAGCTCTACCGTAGCGGGAGGGCCCTCCCACAATGAGCAGTTCTTC	CASSTVAGGPSHNEQFF	TRBV18*00(909.5)	TRBD2*00(65)	TRBJ2-1*00(233.4)	11	16	29	29	17	NA	NA	TGTGCCAGCTCTACCGTAGCGGGAGGGCCCTCCCACAATGAGCAGTTCTTC	0	51	TRBC2*00(65)	NA	NA	NA	NA	NA	NA	NA	NA	NA	NA	NA	NA	NA	NA	-6	0	3440	TCRseq_135.clonotypes.ALL	N	N -BAL-00	CD4	COVID-19
97842	139	6.85942472620285e-05	TGTGCCAGCAGCTCGATGACTAGCGGGCTAGCCAAAAACATTCAGTACTTC	CASSSMTSGLAKNIQYF	TRBV7-2*00(916.8)	TRBD2*00(40)	TRBJ2-4*00(269.3)	13	17	25	25	11	NA	NA	TGTGCCAGCAGCTCGATGACTAGCGGGCTAGCCAAAAACATTCAGTACTTC	0	51	TRBC2*00(56.1)	NA	NA	NA	NA	NA	NA	NA	NA	NA	NA	NA	NA	NA	NA	-4	4	3441	TCRseq_135.clonotypes.ALL	N	N -BAL-00	CD4	COVID-19
97843	139	6.85942472620285e-05	TGTGCTGTGGGTGCTGCAGATGGAGGAAGCCAAGGAAATCTCATCTTT	CAVGAADGGSQGNLIF	TRAV8-3*00(552.3)	NA	TRAJ42*00(298.6)	14	NA	NA	19	4	NA	NA	TGTGCTGTGGGTGCTGCAGATGGAGGAAGCCAAGGAAATCTCATCTTT	0	48	TRAC*00(54.6)	NA	NA	NA	NA	NA	NA	NA	NA	NA	NA	NA	NA	NA	NA	0	-6	3442	TCRseq_135.clonotypes.ALL	N	N -BAL-00	CD4	COVID-19
97844	139	6.85942472620285e-05	TGTGCCAGCAGCCCTACCGGGACTAGCGTACCCGGGGAGCTGTTTTTT	CASSPTGTSVPGELFF	TRBV7-3*00(948.8)	TRBD2*00(60)	TRBJ2-2*00(224.2)	12	16	28	31	18	NA	NA	TGTGCCAGCAGCCCTACCGGGACTAGCGTACCCGGGGAGCTGTTTTTT	0	48	TRBC2*00(60.5)	NA	NA	NA	NA	NA	NA	NA	NA	NA	NA	NA	NA	NA	NA	-5	-6	3443	TCRseq_135.clonotypes.ALL	N	N -BAL-00	CD4	COVID-19
97845	139	6.85942472620285e-05	TGCAGTGCTAGAGATCCGAAGGGGGGACCCACAGATACGCAGTATTTT	CSARDPKGGPTDTQYF	TRBV20-1*00(951.1)	TRBD1*00(30)	TRBJ2-3*00(233.5)	16	19	25	29	12	NA	NA	TGCAGTGCTAGAGATCCGAAGGGGGGACCCACAGATACGCAGTATTTT	0	48	TRBC2*00(62.6)	NA	NA	NA	NA	NA	NA	NA	NA	NA	NA	NA	NA	NA	NA	2	-2	3444	TCRseq_135.clonotypes.ALL	N	N -BAL-00	CD4	COVID-19
97846	139	6.85942472620285e-05	TGCGCCAGCAGCTTGGGCGGGACCGGTATAAATGAGCAGTTCTTC	CASSLGGTGINEQFF	TRBV5-1*00(982.7)	TRBD1*00(30), TRBD2*00(30)	TRBJ2-1*00(214.5)	16	17	23	30	13	NA	NA	TGCGCCAGCAGCTTGGGCGGGACCGGTATAAATGAGCAGTTCTTC	0	45	TRBC2*00(59.1)	NA	NA	NA	NA	NA	NA	NA	NA	NA	NA	NA	NA	NA	NA	0	-7	3445	TCRseq_135.clonotypes.ALL	N	N -BAL-00	CD4	COVID-19
97847	139	6.85942472620285e-05	TGCGCCAGCAGCCCTGGAGGTACAGGGCACTACGAGCAGTACTTC	CASSPGGTGHYEQYF	TRBV5-1*00(949.8)	TRBD1*00(30)	TRBJ2-7*00(219.6)	12	21	27	29	16	NA	NA	TGCGCCAGCAGCCCTGGAGGTACAGGGCACTACGAGCAGTACTTC	0	45	TRBC2*00(62)	NA	NA	NA	NA	NA	NA	NA	NA	NA	NA	NA	NA	NA	NA	-4	-3	3446	TCRseq_135.clonotypes.ALL	N	N -BAL-00	CD4	COVID-19
97848	139	6.85942472620285e-05	TGTGCCAGCAGTTTAGGTTCTGGCAATCAGCCCCAGCATTTT	CASSLGSGNQPQHF	TRBV12-3*00(983.4)	NA	TRBJ1-5*00(239.5)	16	NA	NA	22	5	NA	NA	TGTGCCAGCAGTTTAGGTTCTGGCAATCAGCCCCAGCATTTT	0	42	TRBC1*00(65.4)	NA	NA	NA	NA	NA	NA	NA	NA	NA	NA	NA	NA	NA	NA	-1	-2	3447	TCRseq_135.clonotypes.ALL	N	N -BAL-00	CD4	COVID-19
97849	139	6.85942472620285e-05	TGTGCCAGCAGTACCTTCCTTGGGCGGAACACCATATATTTT	CASSTFLGRNTIYF	TRBV11-2*00(974.5)	TRBD1*00(25)	TRBJ1-3*00(214.8)	11	21	26	27	15	NA	NA	TGTGCCAGCAGTACCTTCCTTGGGCGGAACACCATATATTTT	0	42	TRBC1*00(67.7)	NA	NA	NA	NA	NA	NA	NA	NA	NA	NA	NA	NA	NA	NA	-6	-7	3448	TCRseq_135.clonotypes.ALL	N	N -BAL-00	CD4	COVID-19
97850	139	6.85942472620285e-05	TGTGCCAGCAGCCAATCCGGAGGGCGAGGGGAATCTTTCTTT	CASSQSGGRGESFF	TRBV3-1*00(989.6)	TRBD2*00(35)	TRBJ1-1*00(183.9)	15	18	25	30	14	NA	NA	TGTGCCAGCAGCCAATCCGGAGGGCGAGGGGAATCTTTCTTT	0	42	TRBC1*00(62.4)	NA	NA	NA	NA	NA	NA	NA	NA	NA	NA	NA	NA	NA	NA	-2	-8	3449	TCRseq_135.clonotypes.ALL	N	N -BAL-00	CD4	COVID-19
97851	139	6.85942472620285e-05	TGTGCTGTGCCTTTATACAACTTCAACAAATTTTACTTT	CAVPLYNFNKFYF	TRAV22*00(790.6)	NA	TRAJ21*00(284)	9	NA	NA	13	3	NA	NA	TGTGCTGTGCCTTTATACAACTTCAACAAATTTTACTTT	0	39	TRAC*00(65.9)	NA	NA	NA	NA	NA	NA	NA	NA	NA	NA	NA	NA	NA	NA	-4	2	3450	TCRseq_135.clonotypes.ALL	N	N -BAL-00	CD4	COVID-19
97852	139	6.85942472620285e-05	TGCGCCAGCAGCTTGGCAGGGGCGAACATTCAGTACTTC	CASSLAGANIQYF	TRBV5-1*00(1018.3)	TRBD1*00(30)	TRBJ2-4*00(214.4)	17	18	24	24	6	NA	NA	TGCGCCAGCAGCTTGGCAGGGGCGAACATTCAGTACTTC	0	39	TRBC2*00(61.5)	NA	NA	NA	NA	NA	NA	NA	NA	NA	NA	NA	NA	NA	NA	1	-7	3451	TCRseq_135.clonotypes.ALL	N	N -BAL-00	CD4	COVID-19
97853	139	6.85942472620285e-05	TGCAGTGCTAGAAGGCATAGCACAGATACGCAGTATTTT	CSARRHSTDTQYF	TRBV20-1*00(971.5)	NA	TRBJ2-3*00(249.4)	12	NA	NA	17	4	NA	NA	TGCAGTGCTAGAAGGCATAGCACAGATACGCAGTATTTT	0	39	TRBC2*00(59.1)	NA	NA	NA	NA	NA	NA	NA	NA	NA	NA	NA	NA	NA	NA	-2	1	3452	TCRseq_135.clonotypes.ALL	N	N -BAL-00	CD4	COVID-19
97854	138	6.81007634687765e-05	TGTGCCAGCGCCCCCTCAAAGGTTCTAACTAGCGGGGATACGCAGTATTTT	CASAPSKVLTSGDTQYF	TRBV4-2*00(919.6), TRBV4-3*00(903.6)	TRBD2*00(45)	TRBJ2-3*00(214.5)	9	27	36	36	26	NA	NA	TGTGCCAGCGCCCCCTCAAAGGTTCTAACTAGCGGGGATACGCAGTATTTT	0	51	TRBC2*00(66.6)	NA	NA	NA	NA	NA	NA	NA	NA	NA	NA	NA	NA	NA	NA	-8	-6	3453	TCRseq_135.clonotypes.ALL	N	N -BAL-00	CD4	COVID-19
97855	138	6.81007634687765e-05	TGTGCCAGCAGCTTAGGACAGGTTCTCTTCTCCTACGAGCAGTACTTC	CASSLGQVLFSYEQYF	TRBV11-2*00(869.8)	TRBD1*00(30)	TRBJ2-7*00(234.6)	16	16	22	29	12	NA	NA	TGTGCCAGCAGCTTAGGACAGGTTCTCTTCTCCTACGAGCAGTACTTC	0	48	TRBC2*00(68.3)	NA	NA	NA	NA	NA	NA	NA	NA	NA	NA	NA	NA	NA	NA	-1	0	3454	TCRseq_135.clonotypes.ALL	N	N -BAL-00	CD4	COVID-19
97856	138	6.81007634687765e-05	TGCAGTGCTAGAGATGGAGGGGTCTATAGCAATCAGCCCCAGCATTTT	CSARDGGVYSNQPQHF	TRBV20-1*00(947.2)	TRBD2*00(30)	TRBJ1-5*00(264.2)	15	15	21	23	7	NA	NA	TGCAGTGCTAGAGATGGAGGGGTCTATAGCAATCAGCCCCAGCATTTT	0	48	TRBC1*00(60.9)	NA	NA	NA	NA	NA	NA	NA	NA	NA	NA	NA	NA	NA	NA	1	3	3455	TCRseq_135.clonotypes.ALL	N	N -BAL-00	CD4	COVID-19
97857	138	6.81007634687765e-05	TGTGCCATCAGTGTCGGGGAAGGGTTCTCCTACGAGCAGTACTTC	CAISVGEGFSYEQYF	TRBV10-3*00(958.6)	NA	TRBJ2-7*00(234.6)	13	NA	NA	26	12	NA	NA	TGTGCCATCAGTGTCGGGGAAGGGTTCTCCTACGAGCAGTACTTC	0	45	TRBC2*00(58.6)	NA	NA	NA	NA	NA	NA	NA	NA	NA	NA	NA	NA	NA	NA	-4	0	3456	TCRseq_135.clonotypes.ALL	N	N -BAL-00	CD4	COVID-19
97858	138	6.81007634687765e-05	TGCGCCAGCAGGGAAGGCCCAGCTAGCACAGATACGCAGTATTTT	CASREGPASTDTQYF	TRBV10-2*00(955.7)	TRBD2*00(29)	TRBJ2-3*00(259.8)	11	11	20	21	9	NA	NA	TGCGCCAGCAGGGAAGGCCCAGCTAGCACAGATACGCAGTATTTT	0	45	TRBC2*00(62.9)	NA	NA	NA	NA	NA	NA	NA	NA	NA	NA	NA	NA	NA	NA	-6	3	3457	TCRseq_135.clonotypes.ALL	N	N -BAL-00	CD4	COVID-19
97859	138	6.81007634687765e-05	TGTGCCAGCAGCTATAAGGGACTTGGCGGTGAAGCTTTCTTT	CASSYKGLGGEAFF	TRBV11-1*00(969.3)	TRBD2*00(30)	TRBJ1-1*00(205)	13	17	23	29	15	NA	NA	TGTGCCAGCAGCTATAAGGGACTTGGCGGTGAAGCTTTCTTT	0	42	TRBC1*00(63.8)	NA	NA	NA	NA	NA	NA	NA	NA	NA	NA	NA	NA	NA	NA	-4	-7	3458	TCRseq_135.clonotypes.ALL	N	N -BAL-00	CD4	COVID-19
97860	138	6.81007634687765e-05	TGCGCCAGCAGCTTCCAGCCAGGGAATTACGAGCAGTACTTC	CASSFQPGNYEQYF	TRBV5-1*00(989.3)	TRBD1*00(25)	TRBJ2-7*00(214.7)	14	19	24	27	12	NA	NA	TGCGCCAGCAGCTTCCAGCCAGGGAATTACGAGCAGTACTTC	0	42	TRBC2*00(59.1)	NA	NA	NA	NA	NA	NA	NA	NA	NA	NA	NA	NA	NA	NA	-2	-4	3459	TCRseq_135.clonotypes.ALL	N	N -BAL-00	CD4	COVID-19
97861	138	6.81007634687765e-05	TGCAGCGTTGGAGAGTGGGTTGGCACAGATACGCAGTATTTT	CSVGEWVGTDTQYF	TRBV29-1*00(969.4)	NA	TRBJ2-3*00(239.7)	14	NA	NA	22	7	NA	NA	TGCAGCGTTGGAGAGTGGGTTGGCACAGATACGCAGTATTTT	0	42	TRBC2*00(61.4)	NA	NA	NA	NA	NA	NA	NA	NA	NA	NA	NA	NA	NA	NA	0	-1	3460	TCRseq_135.clonotypes.ALL	N	N -BAL-00	CD4	COVID-19
97862	138	6.81007634687765e-05	TGTGCCAGTAGTATGGGCTGGTGGGAGACCCAGTACTTC	CASSMGWWETQYF	TRBV19*00(973.8)	NA	TRBJ2-5*00(214.3)	14	NA	NA	24	9	NA	NA	TGTGCCAGTAGTATGGGCTGGTGGGAGACCCAGTACTTC	0	39	TRBC2*00(58.5)	NA	NA	NA	NA	NA	NA	NA	NA	NA	NA	NA	NA	NA	NA	-3	-5	3461	TCRseq_135.clonotypes.ALL	N	N -BAL-00	CD4	COVID-19
97863	138	6.81007634687765e-05	TGTGCCAGCAGCCCCCGAGGGAGTCTAGGGCAGTTCTTC	CASSPRGSLGQFF	TRBV3-1*00(998.6)	TRBD2*00(25)	TRBJ2-1*00(189.9)	13	18	23	29	15	NA	NA	TGTGCCAGCAGCCCCCGAGGGAGTCTAGGGCAGTTCTTC	0	39	TRBC2*00(62.8)	NA	NA	NA	NA	NA	NA	NA	NA	NA	NA	NA	NA	NA	NA	-4	-12	3462	TCRseq_135.clonotypes.ALL	N	N -BAL-00	CD4	COVID-19
97864	138	6.81007634687765e-05	TGTGCTGTGAAAAATTCCGGGTATGCACTCAACTTC	CAVKNSGYALNF	TRAV1-2*00(961.3)	NA	TRAJ41*00(276.4)	10	NA	NA	11	0	NA	NA	TGTGCTGTGAAAAATTCCGGGTATGCACTCAACTTC	0	36	TRAC*00(62.5)	NA	NA	NA	NA	NA	NA	NA	NA	NA	NA	NA	NA	NA	NA	-4	-6	3463	TCRseq_135.clonotypes.ALL	N	N -BAL-00	CD4	COVID-19
97865	138	6.81007634687765e-05	TGTGCCAGCAGTGTCTGGCCGAATGAGCAGTTCTTC	CASSVWPNEQFF	TRBV25-1*00(987.7)	NA	TRBJ2-1*00(214.4)	13	NA	NA	21	7	NA	NA	TGTGCCAGCAGTGTCTGGCCGAATGAGCAGTTCTTC	0	36	TRBC2*00(60.2)	NA	NA	NA	NA	NA	NA	NA	NA	NA	NA	NA	NA	NA	NA	-4	-7	3464	TCRseq_135.clonotypes.ALL	N	N -BAL-00	CD4	COVID-19
97866	138	6.81007634687765e-05	TGTGCCAGCAGCAAGTACCGGGACAGGGGGTACTTC	CASSKYRDRGYF	TRBV11-3*00(1007.2)	TRBD1*00(60)	TRBJ2-4*00(174.8)	12	17	29	29	16	NA	NA	TGTGCCAGCAGCAAGTACCGGGACAGGGGGTACTTC	0	36	TRBC2*00(61.8)	NA	NA	NA	NA	NA	NA	NA	NA	NA	NA	NA	NA	NA	NA	-5	-15	3465	TCRseq_135.clonotypes.ALL	N	N -BAL-00	CD4	COVID-19
97867	138	6.81007634687765e-05	TGTGCCAGCAGGCCCGGCACAGATACGCAGTATTTT	CASRPGTDTQYF	TRBV12-3*00(991.5)	NA	TRBJ2-3*00(239.6)	11	NA	NA	16	4	NA	NA	TGTGCCAGCAGGCCCGGCACAGATACGCAGTATTTT	0	36	TRBC2*00(57.6)	NA	NA	NA	NA	NA	NA	NA	NA	NA	NA	NA	NA	NA	NA	-6	-1	3466	TCRseq_135.clonotypes.ALL	N	N -BAL-00	CD4	COVID-19
97868	137	6.76072796755245e-05	TGTGCCAGCAGCTTAGCGAGATCCACCGGGACAGGCTCCTACGAGCAGTACTTC	CASSLARSTGTGSYEQYF	TRBV7-6*00(954.5)	TRBD1*00(45)	TRBJ2-7*00(239.6)	18	25	34	34	15	NA	NA	TGTGCCAGCAGCTTAGCGAGATCCACCGGGACAGGCTCCTACGAGCAGTACTTC	0	54	TRBC2*00(65.9)	NA	NA	NA	NA	NA	NA	NA	NA	NA	NA	NA	NA	NA	NA	1	1	3467	TCRseq_135.clonotypes.ALL	N	N -BAL-00	CD4	COVID-19
97869	137	6.76072796755245e-05	TGTGCCATCAGCGATGACAGGGGGTTAATAACGAGCACTGAAGCTTTCTTT	CAISDDRGLITSTEAFF	TRBV10-3*00(933.9)	TRBD1*00(45)	TRBJ1-1*00(218.5)	11	15	24	35	23	NA	NA	TGTGCCATCAGCGATGACAGGGGGTTAATAACGAGCACTGAAGCTTTCTTT	0	51	TRBC1*00(56.9)	NA	NA	NA	NA	NA	NA	NA	NA	NA	NA	NA	NA	NA	NA	-6	-4	3468	TCRseq_135.clonotypes.ALL	N	N -BAL-00	CD4	COVID-19
97870	137	6.76072796755245e-05	TGTGCCACCAGCAGAGCGAGTTGGGTGGGGAGCACAGATACGCAGTATTTT	CATSRASWVGSTDTQYF	TRBV15*00(939.3)	NA	TRBJ2-3*00(244.7)	16	NA	NA	30	13	NA	NA	TGTGCCACCAGCAGAGCGAGTTGGGTGGGGAGCACAGATACGCAGTATTTT	0	51	TRBC2*00(57.5)	NA	NA	NA	NA	NA	NA	NA	NA	NA	NA	NA	NA	NA	NA	-1	0	3469	TCRseq_135.clonotypes.ALL	N	N -BAL-00	CD4	COVID-19
97871	137	6.76072796755245e-05	TGTGCCAGCAGTACCTGGACAGGGTCTAACCGGGGCACTGAAGCTTTCTTT	CASSTWTGSNRGTEAFF	TRBV12-3*00(936.6)	TRBD1*00(40)	TRBJ1-1*00(219.5)	12	16	24	35	22	NA	NA	TGTGCCAGCAGTACCTGGACAGGGTCTAACCGGGGCACTGAAGCTTTCTTT	0	51	TRBC1*00(60.1)	NA	NA	NA	NA	NA	NA	NA	NA	NA	NA	NA	NA	NA	NA	-5	-4	3470	TCRseq_135.clonotypes.ALL	N	N -BAL-00	CD4	COVID-19
97872	137	6.76072796755245e-05	TGTGCCAGCAGCCAAGATCAGTGGGTAGCGGGACCATACGAGCAGTACTTC	CASSQDQWVAGPYEQYF	TRBV3-1*00(972.9)	TRBD2*00(40)	TRBJ2-7*00(215)	19	25	33	36	16	NA	NA	TGTGCCAGCAGCCAAGATCAGTGGGTAGCGGGACCATACGAGCAGTACTTC	0	51	TRBC2*00(63.5)	NA	NA	NA	NA	NA	NA	NA	NA	NA	NA	NA	NA	NA	NA	2	-4	3471	TCRseq_135.clonotypes.ALL	N	N -BAL-00	CD4	COVID-19
97873	137	6.76072796755245e-05	TGTGCCAGCAGCCGCGGGGACAGCCCCTTGCTAGACGAGCAGTACTTC	CASSRGDSPLLDEQYF	TRBV4-2*00(929.8), TRBV4-3*00(913.9)	TRBD1*00(35)	TRBJ2-7*00(209.4)	13	16	23	34	20	NA	NA	TGTGCCAGCAGCCGCGGGGACAGCCCCTTGCTAGACGAGCAGTACTTC	0	48	TRBC2*00(62.4)	NA	NA	NA	NA	NA	NA	NA	NA	NA	NA	NA	NA	NA	NA	-4	-5	3472	TCRseq_135.clonotypes.ALL	N	N -BAL-00	CD4	COVID-19
97874	137	6.76072796755245e-05	TGTGCCAGCAGCCAAGATTTTACGACCGAACAAGAGACCCAGTACTTC	CASSQDFTTEQETQYF	TRBV4-2*00(971.4), TRBV4-3*00(955.4)	NA	TRBJ2-5*00(229.7)	18	NA	NA	30	11	NA	NA	TGTGCCAGCAGCCAAGATTTTACGACCGAACAAGAGACCCAGTACTTC	0	48	TRBC2*00(56.3)	NA	NA	NA	NA	NA	NA	NA	NA	NA	NA	NA	NA	NA	NA	1	-2	3473	TCRseq_135.clonotypes.ALL	N	N -BAL-00	CD4	COVID-19
97875	137	6.76072796755245e-05	TGCGCCAGCACCAATAGACTAGCGGGAGCCACCGGGGAGCTGTTTTTT	CASTNRLAGATGELFF	TRBV5-1*00(932.4)	TRBD2*00(60)	TRBJ2-2*00(234.1)	10	16	28	29	18	NA	NA	TGCGCCAGCACCAATAGACTAGCGGGAGCCACCGGGGAGCTGTTTTTT	0	48	TRBC2*00(58.1)	NA	NA	NA	NA	NA	NA	NA	NA	NA	NA	NA	NA	NA	NA	-6	-4	3474	TCRseq_135.clonotypes.ALL	N	N -BAL-00	CD4	COVID-19
97876	137	6.76072796755245e-05	TGCAGTGCTCAAGACAGGGGAAGCTCTGGGGCCAACGTCCTGACTTTC	CSAQDRGSSGANVLTF	TRBV20-1*00(936.9)	TRBD1*00(40)	TRBJ2-6*00(273.3)	9	12	20	21	11	NA	NA	TGCAGTGCTCAAGACAGGGGAAGCTCTGGGGCCAACGTCCTGACTTTC	0	48	TRBC2*00(53.5)	NA	NA	NA	NA	NA	NA	NA	NA	NA	NA	NA	NA	NA	NA	-5	2	3475	TCRseq_135.clonotypes.ALL	N	N -BAL-00	CD4	COVID-19
97877	137	6.76072796755245e-05	TGCAGTGCCGCACTGGAGGGGGCCTATGGCAATCAGCCCCAGCATTTT	CSAALEGAYGNQPQHF	TRBV20-1*00(681.9)	TRBD1*00(35), TRBD2*00(30)	TRBJ1-5*00(247.8)	8	16	23	23	14	NA	NA	TGCAGTGCCGCACTGGAGGGGGCCTATGGCAATCAGCCCCAGCATTTT	0	48	TRBC1*00(66.6)	NA	NA	NA	NA	NA	NA	NA	NA	NA	NA	NA	NA	NA	NA	-6	3	3476	TCRseq_135.clonotypes.ALL	N	N -BAL-00	CD4	COVID-19
97878	137	6.76072796755245e-05	TGCAGTGCTTTAGGACAGGGGGCCTATAATTCACCCCTCCACTTT	CSALGQGAYNSPLHF	TRBV20-1*00(930.8)	TRBD1*00(50)	TRBJ1-6*00(254.7)	9	12	22	22	12	NA	NA	TGCAGTGCTTTAGGACAGGGGGCCTATAATTCACCCCTCCACTTT	0	45	TRBC1*00(60.2)	NA	NA	NA	NA	NA	NA	NA	NA	NA	NA	NA	NA	NA	NA	-5	-2	3477	TCRseq_135.clonotypes.ALL	N	N -BAL-00	CD4	COVID-19
97879	137	6.76072796755245e-05	TGCAGTGCTAGAGAAGGGGGAATGAACACTGAAGCTTTCTTT	CSAREGGMNTEAFF	TRBV20-1*00(775.2)	TRBD1*00(30)	TRBJ1-1*00(244.6)	14	14	20	21	6	NA	NA	TGCAGTGCTAGAGAAGGGGGAATGAACACTGAAGCTTTCTTT	0	42	TRBC1*00(65)	NA	NA	NA	NA	NA	NA	NA	NA	NA	NA	NA	NA	NA	NA	0	1	3478	TCRseq_135.clonotypes.ALL	N	N -BAL-00	CD4	COVID-19
97880	137	6.76072796755245e-05	TGTGCCACCTTGCCAAAGGGCGGCACTGAAGCTTTCTTT	CATLPKGGTEAFF	TRBV10-3*00(959.3)	TRBD1*00(25), TRBD2*00(25)	TRBJ1-1*00(219.5)	7	17	22	23	15	NA	NA	TGTGCCACCTTGCCAAAGGGCGGCACTGAAGCTTTCTTT	0	39	TRBC1*00(63.6)	NA	NA	NA	NA	NA	NA	NA	NA	NA	NA	NA	NA	NA	NA	-10	-4	3479	TCRseq_135.clonotypes.ALL	N	N -BAL-00	CD4	COVID-19
97881	137	6.76072796755245e-05	TGTGCCAGCAGTGAAGCTAATTGGGGGCTAGTCCTCTTC	CASSEANWGLVLF	TRBV6-1*00(998.3)	TRBD2*00(40)	TRBJ2-1*00(164.1)	17	26	34	34	16	NA	NA	TGTGCCAGCAGTGAAGCTAATTGGGGGCTAGTCCTCTTC	0	39	TRBC2*00(60.2)	NA	NA	NA	NA	NA	NA	NA	NA	NA	NA	NA	NA	NA	NA	0	-17	3480	TCRseq_135.clonotypes.ALL	N	N -BAL-00	CD4	COVID-19
97882	137	6.76072796755245e-05	TGTGCCAGTGGGGTGTCTCTAGGTCAGTATTTT	CASGVSLGQYF	TRBV6-1*00(994)	NA	TRBJ2-3*00(184.1)	8	NA	NA	24	15	NA	NA	TGTGCCAGTGGGGTGTCTCTAGGTCAGTATTTT	0	33	TRBC2*00(56.1)	NA	NA	NA	NA	NA	NA	NA	NA	NA	NA	NA	NA	NA	NA	-9	-12	3481	TCRseq_135.clonotypes.ALL	N	N -BAL-00	CD4	COVID-19
97883	136	6.71137958822725e-05	TGTGCCATCAGTGAGTCGGGAACTAGCGGGCAATCATCCTACAATGAGCAGTTCTTC	CAISESGTSGQSSYNEQFF	TRBV10-3*00(943.2)	TRBD2*00(45)	TRBJ2-1*00(244.7)	18	21	30	36	17	NA	NA	TGTGCCATCAGTGAGTCGGGAACTAGCGGGCAATCATCCTACAATGAGCAGTTCTTC	0	57	TRBC2*00(62.1)	NA	NA	NA	NA	NA	NA	NA	NA	NA	NA	NA	NA	NA	NA	1	-1	3482	TCRseq_135.clonotypes.ALL	N	N -BAL-00	CD4	COVID-19
97884	136	6.71137958822725e-05	TGTGCCAGCAGTTACTCGAGGGGTCGGGGGGCCCCGAACACCGGGGAGCTGTTTTTT	CASSYSRGRGAPNTGELFF	TRBV6-5*00(939.2)	TRBD1*00(30), TRBD2*00(30)	TRBJ2-2*00(254.7)	20	26	32	34	13	NA	NA	TGTGCCAGCAGTTACTCGAGGGGTCGGGGGGCCCCGAACACCGGGGAGCTGTTTTTT	0	57	TRBC2*00(65)	NA	NA	NA	NA	NA	NA	NA	NA	NA	NA	NA	NA	NA	NA	3	0	3483	TCRseq_135.clonotypes.ALL	N	N -BAL-00	CD4	COVID-19
97885	136	6.71137958822725e-05	TGTGCCACCTCCGGGGTCGGAAGTGCGGGTTACACAGATACGCAGTATTTT	CATSGVGSAGYTDTQYF	TRBV10-3*00(910.8)	TRBD1*00(25), TRBD2*00(25)	TRBJ2-3*00(233.7)	7	10	15	32	24	NA	NA	TGTGCCACCTCCGGGGTCGGAAGTGCGGGTTACACAGATACGCAGTATTTT	0	51	TRBC2*00(64.4)	NA	NA	NA	NA	NA	NA	NA	NA	NA	NA	NA	NA	NA	NA	-10	-2	3484	TCRseq_135.clonotypes.ALL	N	N -BAL-00	CD4	COVID-19
97886	136	6.71137958822725e-05	TGTGCCAGCAGCCAAGTGACTTGGGTTGGGGGTTGGAATGAGCAGTTCTTC	CASSQVTWVGGWNEQFF	TRBV3-1*00(952.8)	TRBD1*00(25)	TRBJ2-1*00(214.5)	16	27	32	36	19	NA	NA	TGTGCCAGCAGCCAAGTGACTTGGGTTGGGGGTTGGAATGAGCAGTTCTTC	0	51	TRBC2*00(67.6)	NA	NA	NA	NA	NA	NA	NA	NA	NA	NA	NA	NA	NA	NA	-1	-7	3485	TCRseq_135.clonotypes.ALL	N	N -BAL-00	CD4	COVID-19
97887	136	6.71137958822725e-05	TGTGCCATCAGTGACCGACAGTCTATCCCTGGAAACACCATATATTTT	CAISDRQSIPGNTIYF	TRBV10-3*00(957.4)	TRBD1*00(25)	TRBJ1-3*00(239)	14	16	21	28	13	NA	NA	TGTGCCATCAGTGACCGACAGTCTATCCCTGGAAACACCATATATTTT	0	48	TRBC1*00(57.8)	NA	NA	NA	NA	NA	NA	NA	NA	NA	NA	NA	NA	NA	NA	-3	-2	3486	TCRseq_135.clonotypes.ALL	N	N -BAL-00	CD4	COVID-19
97888	136	6.71137958822725e-05	TGTGCAGCAAGGGGACATTATGGTGGTGCTACAAACAAGCTCATCTTT	CAARGHYGGATNKLIF	TRAV13-1*00(936.3)	NA	TRAJ32*00(298.1)	11	NA	NA	16	4	NA	NA	TGTGCAGCAAGGGGACATTATGGTGGTGCTACAAACAAGCTCATCTTT	0	48	TRAC*00(69.9)	NA	NA	NA	NA	NA	NA	NA	NA	NA	NA	NA	NA	NA	NA	-2	-3	3487	TCRseq_135.clonotypes.ALL	N	N -BAL-00	CD4	COVID-19
97889	136	6.71137958822725e-05	TGCGCCAGCAGCTCTGGGGGGACGGCGAGCACAGATACGCAGTATTTT	CASSSGGTASTDTQYF	TRBV5-1*00(943.5)	TRBD1*00(25), TRBD2*00(25)	TRBJ2-3*00(244.9)	13	18	23	27	13	NA	NA	TGCGCCAGCAGCTCTGGGGGGACGGCGAGCACAGATACGCAGTATTTT	0	48	TRBC2*00(63.1)	NA	NA	NA	NA	NA	NA	NA	NA	NA	NA	NA	NA	NA	NA	-3	0	3488	TCRseq_135.clonotypes.ALL	N	N -BAL-00	CD4	COVID-19
97890	136	6.71137958822725e-05	TGCAGTGCTAGGGCAACTAGCGGGGGGGCGGCAGATACGCAGTATTTT	CSARATSGGAADTQYF	TRBV20-1*00(925.4)	TRBD2*00(54)	TRBJ2-3*00(224.8)	11	15	29	31	19	NA	NA	TGCAGTGCTAGGGCAACTAGCGGGGGGGCGGCAGATACGCAGTATTTT	0	48	TRBC2*00(58.6)	NA	NA	NA	NA	NA	NA	NA	NA	NA	NA	NA	NA	NA	NA	-3	-4	3489	TCRseq_135.clonotypes.ALL	N	N -BAL-00	CD4	COVID-19
97891	136	6.71137958822725e-05	TGCAGTGCTAGAGGCCGAGGGGTTTTCGGCAATCAGCCCCAGCATTTT	CSARGRGVFGNQPQHF	TRBV20-1*00(884.8)	TRBD1*00(25), TRBD2*00(25)	TRBJ1-5*00(239.6)	13	17	22	28	14	NA	NA	TGCAGTGCTAGAGGCCGAGGGGTTTTCGGCAATCAGCCCCAGCATTTT	0	48	TRBC1*00(61.5)	NA	NA	NA	NA	NA	NA	NA	NA	NA	NA	NA	NA	NA	NA	-1	-2	3490	TCRseq_135.clonotypes.ALL	N	N -BAL-00	CD4	COVID-19
97892	136	6.71137958822725e-05	TGCAGTGCTAGAGAGGACGGATTTTATAGCAATCAGCCCCAGCATTTT	CSAREDGFYSNQPQHF	TRBV20-1*00(947.6)	NA	TRBJ1-5*00(259.6)	14	NA	NA	24	9	NA	NA	TGCAGTGCTAGAGAGGACGGATTTTATAGCAATCAGCCCCAGCATTTT	0	48	TRBC1*00(62.6)	NA	NA	NA	NA	NA	NA	NA	NA	NA	NA	NA	NA	NA	NA	0	2	3491	TCRseq_135.clonotypes.ALL	N	N -BAL-00	CD4	COVID-19
97893	136	6.71137958822725e-05	TGTGCCAGCAGTTACTCCTCGGGCGGGCTCGATGGCTACACCTTC	CASSYSSGGLDGYTF	TRBV6-6*00(979.3)	TRBD2*00(29), TRBD1*00(25)	TRBJ1-2*00(209.3)	17	19	28	31	13	NA	NA	TGTGCCAGCAGTTACTCCTCGGGCGGGCTCGATGGCTACACCTTC	0	45	TRBC1*00(61.5)	NA	NA	NA	NA	NA	NA	NA	NA	NA	NA	NA	NA	NA	NA	0	-6	3492	TCRseq_135.clonotypes.ALL	N	N -BAL-00	CD4	COVID-19
97894	136	6.71137958822725e-05	TGCGCCAGCAGCCCTAGACAGGGGGCAGTCACTGAAGCTTTCTTT	CASSPRQGAVTEAFF	TRBV5-1*00(961.5)	TRBD1*00(50)	TRBJ1-1*00(219.4)	12	16	26	29	16	NA	NA	TGCGCCAGCAGCCCTAGACAGGGGGCAGTCACTGAAGCTTTCTTT	0	45	TRBC1*00(61.8)	NA	NA	NA	NA	NA	NA	NA	NA	NA	NA	NA	NA	NA	NA	-4	-4	3493	TCRseq_135.clonotypes.ALL	N	N -BAL-00	CD4	COVID-19
97895	136	6.71137958822725e-05	TGCAGTGCTAGAATTGGGACAGCTAGCACAGATACGCAGTATTTT	CSARIGTASTDTQYF	TRBV20-1*00(945.9)	TRBD1*00(30)	TRBJ2-3*00(259.2)	12	15	21	21	8	NA	NA	TGCAGTGCTAGAATTGGGACAGCTAGCACAGATACGCAGTATTTT	0	45	TRBC2*00(61.3)	NA	NA	NA	NA	NA	NA	NA	NA	NA	NA	NA	NA	NA	NA	-2	3	3494	TCRseq_135.clonotypes.ALL	N	N -BAL-00	CD4	COVID-19
97896	136	6.71137958822725e-05	TGCAGTGCTAGAATCCCCGGGGGCGGCCAATCACCCCTCCACTTT	CSARIPGGGQSPLHF	TRBV20-1*00(950.2)	TRBD1*00(35), TRBD2*00(30)	TRBJ1-6*00(214.4)	12	18	25	30	17	NA	NA	TGCAGTGCTAGAATCCCCGGGGGCGGCCAATCACCCCTCCACTTT	0	45	TRBC1*00(58.1)	NA	NA	NA	NA	NA	NA	NA	NA	NA	NA	NA	NA	NA	NA	-2	-10	3495	TCRseq_135.clonotypes.ALL	N	N -BAL-00	CD4	COVID-19
97897	136	6.71137958822725e-05	TGTGCCAGCAGCCAGACTAGCGGATACAATGAGCAGTTCTTC	CASSQTSGYNEQFF	TRBV3-1*00(949.6)	TRBD2*00(45)	TRBJ2-1*00(229.6)	14	14	23	24	9	NA	NA	TGTGCCAGCAGCCAGACTAGCGGATACAATGAGCAGTTCTTC	0	42	TRBC2*00(68.4)	NA	NA	NA	NA	NA	NA	NA	NA	NA	NA	NA	NA	NA	NA	-3	-4	3496	TCRseq_135.clonotypes.ALL	N	N -BAL-00	CD4	COVID-19
97898	136	6.71137958822725e-05	TGCGCCAGCAGATACCTTGGGCAAACCGGGGAGCTGTTTTTT	CASRYLGQTGELFF	TRBV5-1*00(966.3)	NA	TRBJ2-2*00(229.5)	11	NA	NA	24	12	NA	NA	TGCGCCAGCAGATACCTTGGGCAAACCGGGGAGCTGTTTTTT	0	42	TRBC2*00(63.8)	NA	NA	NA	NA	NA	NA	NA	NA	NA	NA	NA	NA	NA	NA	-5	-5	3497	TCRseq_135.clonotypes.ALL	N	N -BAL-00	CD4	COVID-19
97899	136	6.71137958822725e-05	TGCAGTGCTCTTAGCGGCATTCGCACAGATACGCAGTATTTT	CSALSGIRTDTQYF	TRBV20-1*00(950)	TRBD2*00(30)	TRBJ2-3*00(239)	9	11	17	22	12	NA	NA	TGCAGTGCTCTTAGCGGCATTCGCACAGATACGCAGTATTTT	0	42	TRBC2*00(62.8)	NA	NA	NA	NA	NA	NA	NA	NA	NA	NA	NA	NA	NA	NA	-5	-1	3498	TCRseq_135.clonotypes.ALL	N	N -BAL-00	CD4	COVID-19
97900	136	6.71137958822725e-05	TGCAGTGCTGTCACAGGGCCTGGGGCCAACGTCCTGACTTTC	CSAVTGPGANVLTF	TRBV20-1*00(960)	TRBD1*00(30)	TRBJ2-6*00(254.6)	9	12	18	19	9	NA	NA	TGCAGTGCTGTCACAGGGCCTGGGGCCAACGTCCTGACTTTC	0	42	TRBC2*00(57.6)	NA	NA	NA	NA	NA	NA	NA	NA	NA	NA	NA	NA	NA	NA	-5	-2	3499	TCRseq_135.clonotypes.ALL	N	N -BAL-00	CD4	COVID-19
97901	136	6.71137958822725e-05	TGCAGTGCTAGGGACGGGCTCGGGTTCTATGGCTACACCTTC	CSARDGLGFYGYTF	TRBV20-1*00(961.2)	NA	TRBJ1-2*00(219.7)	11	NA	NA	26	14	NA	NA	TGCAGTGCTAGGGACGGGCTCGGGTTCTATGGCTACACCTTC	0	42	TRBC1*00(55.3)	NA	NA	NA	NA	NA	NA	NA	NA	NA	NA	NA	NA	NA	NA	-3	-4	3500	TCRseq_135.clonotypes.ALL	N	N -BAL-00	CD4	COVID-19
97902	136	6.71137958822725e-05	TGCAGTGCTAGAGTGGCGGGGCCCACAGATACGCAGTATTTT	CSARVAGPTDTQYF	TRBV20-1*00(965.3)	TRBD1*00(25), TRBD2*00(25)	TRBJ2-3*00(233.5)	13	17	22	23	9	NA	NA	TGCAGTGCTAGAGTGGCGGGGCCCACAGATACGCAGTATTTT	0	42	TRBC2*00(56.8)	NA	NA	NA	NA	NA	NA	NA	NA	NA	NA	NA	NA	NA	NA	-1	-2	3501	TCRseq_135.clonotypes.ALL	N	N -BAL-00	CD4	COVID-19
97903	136	6.71137958822725e-05	TGTGCTTTGTCTTCTGGGGGTTACCAGAAAGTTACCTTT	CALSSGGYQKVTF	TRAV12-3*00(596.3)	NA	TRAJ13*00(277.7)	5	NA	NA	11	5	NA	NA	TGTGCTTTGTCTTCTGGGGGTTACCAGAAAGTTACCTTT	0	39	TRAC*00(56.4)	NA	NA	NA	NA	NA	NA	NA	NA	NA	NA	NA	NA	NA	NA	-8	-4	3502	TCRseq_135.clonotypes.ALL	N	N -BAL-00	CD4	COVID-19
97904	136	6.71137958822725e-05	TGTGCCAGCAGCGTTCGGGGGGCGAATGGCTACACCTTC	CASSVRGANGYTF	TRBV9*00(997.6)	TRBD1*00(35)	TRBJ1-2*00(202.3)	14	17	24	25	10	NA	NA	TGTGCCAGCAGCGTTCGGGGGGCGAATGGCTACACCTTC	0	39	TRBC1*00(62.3)	NA	NA	NA	NA	NA	NA	NA	NA	NA	NA	NA	NA	NA	NA	-2	-6	3503	TCRseq_135.clonotypes.ALL	N	N -BAL-00	CD4	COVID-19
97905	136	6.71137958822725e-05	TGCGCCAGCAGCATCCCGGGGAACACTGAAGCTTTCTTT	CASSIPGNTEAFF	TRBV5-1*00(986.3)	TRBD1*00(35), TRBD2*00(35)	TRBJ1-1*00(234.3)	12	13	20	20	7	NA	NA	TGCGCCAGCAGCATCCCGGGGAACACTGAAGCTTTCTTT	0	39	TRBC1*00(58.6)	NA	NA	NA	NA	NA	NA	NA	NA	NA	NA	NA	NA	NA	NA	-4	-1	3504	TCRseq_135.clonotypes.ALL	N	N -BAL-00	CD4	COVID-19
97906	136	6.71137958822725e-05	TGTGCCATCAGTGAATCCTCCTACGAGCAGTACTTC	CAISESSYEQYF	TRBV10-3*00(1026.1)	NA	TRBJ2-7*00(234.7)	14	NA	NA	17	2	NA	NA	TGTGCCATCAGTGAATCCTCCTACGAGCAGTACTTC	0	36	TRBC2*00(61.7)	NA	NA	NA	NA	NA	NA	NA	NA	NA	NA	NA	NA	NA	NA	-3	0	3505	TCRseq_135.clonotypes.ALL	N	N -BAL-00	CD4	COVID-19
97907	136	6.71137958822725e-05	TGCAGTGCTACAGAGTTATACAATGAGCAGTTCTTC	CSATELYNEQFF	TRBV20-1*00(983.5)	NA	TRBJ2-1*00(229.9)	14	NA	NA	18	3	NA	NA	TGCAGTGCTACAGAGTTATACAATGAGCAGTTCTTC	0	36	TRBC2*00(56.7)	NA	NA	NA	NA	NA	NA	NA	NA	NA	NA	NA	NA	NA	NA	0	-4	3506	TCRseq_135.clonotypes.ALL	N	N -BAL-00	CD4	COVID-19
97908	135	6.66203120890205e-05	TGTGCCAGCAGCCCTGTCCGATGGGTGGCCGCGAACACCGGGGAGCTGTTTTTT	CASSPVRWVAANTGELFF	TRBV14*00(909.9)	TRBD1*00(30)	TRBJ2-2*00(264.7)	13	13	19	29	15	NA	NA	TGTGCCAGCAGCCCTGTCCGATGGGTGGCCGCGAACACCGGGGAGCTGTTTTTT	0	54	TRBC2*00(59.9)	NA	NA	NA	NA	NA	NA	NA	NA	NA	NA	NA	NA	NA	NA	-4	2	3507	TCRseq_135.clonotypes.ALL	N	N -BAL-00	CD4	COVID-19
97909	135	6.66203120890205e-05	TGTGCCAGCAGCCGCCTCTCTTGGGTAGCGGCGTACCAAGAGACCCAGTACTTC	CASSRLSWVAAYQETQYF	TRBV7-9*00(916.7)	TRBD2*00(30)	TRBJ2-5*00(249.1)	12	25	31	32	19	NA	NA	TGTGCCAGCAGCCGCCTCTCTTGGGTAGCGGCGTACCAAGAGACCCAGTACTTC	0	54	TRBC2*00(58.3)	NA	NA	NA	NA	NA	NA	NA	NA	NA	NA	NA	NA	NA	NA	-5	2	3508	TCRseq_135.clonotypes.ALL	N	N -BAL-00	CD4	COVID-19
97910	135	6.66203120890205e-05	TGTGCCAGCAGCTTGCCGAGTTGGGTCGGGGGCCCCTCCGAGCAGTACTTC	CASSLPSWVGGPSEQYF	TRBV7-2*00(908.3)	TRBD1*00(30)	TRBJ2-7*00(208.1)	14	27	33	34	19	NA	NA	TGTGCCAGCAGCTTGCCGAGTTGGGTCGGGGGCCCCTCCGAGCAGTACTTC	0	51	TRBC2*00(59.3)	NA	NA	NA	NA	NA	NA	NA	NA	NA	NA	NA	NA	NA	NA	-3	-2	3509	TCRseq_135.clonotypes.ALL	N	N -BAL-00	CD4	COVID-19
97911	135	6.66203120890205e-05	TGCGCCAGCAGCTTGAGGGGGCCGCCGGGCACCGGGGAGCTGTTTTTT	CASSLRGPPGTGELFF	TRBV5-1*00(964.4)	TRBD1*00(35)	TRBJ2-2*00(234.7)	15	15	22	29	13	NA	NA	TGCGCCAGCAGCTTGAGGGGGCCGCCGGGCACCGGGGAGCTGTTTTTT	0	48	TRBC2*00(65.9)	NA	NA	NA	NA	NA	NA	NA	NA	NA	NA	NA	NA	NA	NA	-1	-4	3510	TCRseq_135.clonotypes.ALL	N	N -BAL-00	CD4	COVID-19
97912	135	6.66203120890205e-05	TGCAGTGCTAGAGAGGAAGGGAGCTCAGCTGGAAACACCATATATTTT	CSAREEGSSAGNTIYF	TRBV20-1*00(947.1)	TRBD2*00(25)	TRBJ1-3*00(239.2)	14	18	23	28	13	NA	NA	TGCAGTGCTAGAGAGGAAGGGAGCTCAGCTGGAAACACCATATATTTT	0	48	TRBC1*00(60.3)	NA	NA	NA	NA	NA	NA	NA	NA	NA	NA	NA	NA	NA	NA	0	-2	3511	TCRseq_135.clonotypes.ALL	N	N -BAL-00	CD4	COVID-19
97913	135	6.66203120890205e-05	TGTGCCAGCAGCTTGACAGGGGGAGGGTACAACGAGCAGTACTTC	CASSLTGGGYNEQYF	TRBV5-5*00(976.2), TRBV5-7*00(875)	TRBD1*00(40), TRBD2*00(35)	TRBJ2-7*00(209.5)	15	15	23	31	15	NA	NA	TGTGCCAGCAGCTTGACAGGGGGAGGGTACAACGAGCAGTACTTC	0	45	TRBC2*00(56.5)	NA	NA	NA	NA	NA	NA	NA	NA	NA	NA	NA	NA	NA	NA	-1	-5	3512	TCRseq_135.clonotypes.ALL	N	N -BAL-00	CD4	COVID-19
97914	135	6.66203120890205e-05	TGTGCCAGCAGCTTAGCAGGGGGCTCGGTGGAGACCCAGTACTTC	CASSLAGGSVETQYF	TRBV5-6*00(972)	TRBD1*00(40)	TRBJ2-5*00(214.2)	14	16	24	30	15	NA	NA	TGTGCCAGCAGCTTAGCAGGGGGCTCGGTGGAGACCCAGTACTTC	0	45	TRBC2*00(65.1)	NA	NA	NA	NA	NA	NA	NA	NA	NA	NA	NA	NA	NA	NA	-2	-5	3513	TCRseq_135.clonotypes.ALL	N	N -BAL-00	CD4	COVID-19
97915	135	6.66203120890205e-05	TGTGCCAGCAGCCAGCGACAGGGAACTCCTGCTGAAGCTTTCTTT	CASSQRQGTPAEAFF	TRBV4-2*00(970.1), TRBV4-3*00(954.1)	TRBD1*00(35)	TRBJ1-1*00(209.4)	14	16	23	31	16	NA	NA	TGTGCCAGCAGCCAGCGACAGGGAACTCCTGCTGAAGCTTTCTTT	0	45	TRBC1*00(57.9)	NA	NA	NA	NA	NA	NA	NA	NA	NA	NA	NA	NA	NA	NA	-3	-6	3514	TCRseq_135.clonotypes.ALL	N	N -BAL-00	CD4	COVID-19
97916	135	6.66203120890205e-05	TGTGCCAGCAGCCAAGGCGGGGTCAACACAGATACGCAGTATTTT	CASSQGGVNTDTQYF	TRBV4-2*00(976.2), TRBV4-3*00(960.2)	TRBD2*00(25)	TRBJ2-3*00(234.6)	16	16	21	26	9	NA	NA	TGTGCCAGCAGCCAAGGCGGGGTCAACACAGATACGCAGTATTTT	0	45	TRBC2*00(58)	NA	NA	NA	NA	NA	NA	NA	NA	NA	NA	NA	NA	NA	NA	-1	-2	3515	TCRseq_135.clonotypes.ALL	N	N -BAL-00	CD4	COVID-19
97917	135	6.66203120890205e-05	TGCGCCAGCTCCCCAGGCGGGACAGGCCACTACGAGCAGTACTTC	CASSPGGTGHYEQYF	TRBV5-1*00(943.8)	TRBD1*00(45)	TRBJ2-7*00(219.7)	9	17	26	29	19	NA	NA	TGCGCCAGCTCCCCAGGCGGGACAGGCCACTACGAGCAGTACTTC	0	45	TRBC2*00(64.6)	NA	NA	NA	NA	NA	NA	NA	NA	NA	NA	NA	NA	NA	NA	-7	-3	3516	TCRseq_135.clonotypes.ALL	N	N -BAL-00	CD4	COVID-19
97918	135	6.66203120890205e-05	TGCGCCAGCAGCCAAGATTTGCCCACCTACAATGAGCAGTTCTTC	CASSQDLPTYNEQFF	TRBV4-1*00(983.5)	NA	TRBJ2-1*00(239.3)	18	NA	NA	25	6	NA	NA	TGCGCCAGCAGCCAAGATTTGCCCACCTACAATGAGCAGTTCTTC	0	45	TRBC2*00(61.4)	NA	NA	NA	NA	NA	NA	NA	NA	NA	NA	NA	NA	NA	NA	1	-2	3517	TCRseq_135.clonotypes.ALL	N	N -BAL-00	CD4	COVID-19
97919	135	6.66203120890205e-05	TGCAGTGCTAAAGACCCGGGACAGTCGAATGAAAAACTGTTTTTT	CSAKDPGQSNEKLFF	TRBV20-1*00(935.2)	TRBD1*00(50)	TRBJ1-4*00(229.2)	14	14	24	27	12	NA	NA	TGCAGTGCTAAAGACCCGGGACAGTCGAATGAAAAACTGTTTTTT	0	45	TRBC1*00(61.2)	NA	NA	NA	NA	NA	NA	NA	NA	NA	NA	NA	NA	NA	NA	0	-5	3518	TCRseq_135.clonotypes.ALL	N	N -BAL-00	CD4	COVID-19
97920	135	6.66203120890205e-05	TGTGCCAGCACCTTAAGGACTTTAGCGGAGACCCAGTACTTC	CASTLRTLAETQYF	TRBV6-7*00(963)	TRBD2*00(25)	TRBJ2-5*00(214)	10	16	21	27	16	NA	NA	TGTGCCAGCACCTTAAGGACTTTAGCGGAGACCCAGTACTTC	0	42	TRBC2*00(57.8)	NA	NA	NA	NA	NA	NA	NA	NA	NA	NA	NA	NA	NA	NA	-7	-5	3519	TCRseq_135.clonotypes.ALL	N	N -BAL-00	CD4	COVID-19
97921	135	6.66203120890205e-05	TGTGCCAGCAGTTTGGCCGCCGGGGCCTACGAGCAGTACTTC	CASSLAAGAYEQYF	TRBV5-5*00(928.7)	TRBD1*00(25), TRBD2*00(25)	TRBJ2-7*00(224)	18	19	24	25	6	NA	NA	TGTGCCAGCAGTTTGGCCGCCGGGGCCTACGAGCAGTACTTC	0	42	TRBC2*00(64.2)	NA	NA	NA	NA	NA	NA	NA	NA	NA	NA	NA	NA	NA	NA	2	-2	3520	TCRseq_135.clonotypes.ALL	N	N -BAL-00	CD4	COVID-19
97922	135	6.66203120890205e-05	TGCGCCAGCAGCCAAGACATCGGGAACACTGAAGCTTTCTTT	CASSQDIGNTEAFF	TRBV4-1*00(1001.9)	NA	TRBJ1-1*00(234)	17	NA	NA	23	5	NA	NA	TGCGCCAGCAGCCAAGACATCGGGAACACTGAAGCTTTCTTT	0	42	TRBC1*00(62.9)	NA	NA	NA	NA	NA	NA	NA	NA	NA	NA	NA	NA	NA	NA	0	-1	3521	TCRseq_135.clonotypes.ALL	N	N -BAL-00	CD4	COVID-19
97923	135	6.66203120890205e-05	TGCAGTGCGGCGGGACTAGCGAACCCCTACGAGCAGTACTTC	CSAAGLANPYEQYF	TRBV20-1*00(953.8)	TRBD2*00(55)	TRBJ2-7*00(224.7)	8	10	21	25	16	NA	NA	TGCAGTGCGGCGGGACTAGCGAACCCCTACGAGCAGTACTTC	0	42	TRBC2*00(59.1)	NA	NA	NA	NA	NA	NA	NA	NA	NA	NA	NA	NA	NA	NA	-6	-2	3522	TCRseq_135.clonotypes.ALL	N	N -BAL-00	CD4	COVID-19
97924	135	6.66203120890205e-05	TGCAGTGCGGGCCAGGGGGGATCCTCCTACGAGCAGTACTTC	CSAGQGGSSYEQYF	TRBV20-1*00(940.1)	TRBD1*00(39)	TRBJ2-7*00(234)	8	8	19	23	14	NA	NA	TGCAGTGCGGGCCAGGGGGGATCCTCCTACGAGCAGTACTTC	0	42	TRBC2*00(59.8)	NA	NA	NA	NA	NA	NA	NA	NA	NA	NA	NA	NA	NA	NA	-6	0	3523	TCRseq_135.clonotypes.ALL	N	N -BAL-00	CD4	COVID-19
97925	135	6.66203120890205e-05	TGCAGCTTCGCGATGGCTAGCGGGCCCTACGAGCAGTACTTC	CSFAMASGPYEQYF	TRBV29-1*00(944.8)	TRBD2*00(40)	TRBJ2-7*00(223.4)	6	16	24	25	18	NA	NA	TGCAGCTTCGCGATGGCTAGCGGGCCCTACGAGCAGTACTTC	0	42	TRBC2*00(62.6)	NA	NA	NA	NA	NA	NA	NA	NA	NA	NA	NA	NA	NA	NA	-8	-2	3524	TCRseq_135.clonotypes.ALL	N	N -BAL-00	CD4	COVID-19
97926	135	6.66203120890205e-05	TGTGCTGGTGGGAATTCAGGAAACACACCTCTTGTCTTT	CAGGNSGNTPLVF	TRAV8-6*00(358.6)	NA	TRAJ29*00(298.2)	7	NA	NA	10	2	NA	NA	TGTGCTGGTGGGAATTCAGGAAACACACCTCTTGTCTTT	0	39	TRAC*00(44.9)	NA	NA	NA	NA	NA	NA	NA	NA	NA	NA	NA	NA	NA	NA	-7	0	3525	TCRseq_135.clonotypes.ALL	N	N -BAL-00	CD4	COVID-19
97927	135	6.66203120890205e-05	TGTGCCGTATCTAACTTTGGAAATGAGAAATTAACCTTT	CAVSNFGNEKLTF	TRAV17*00(713.9)	NA	TRAJ48*00(314)	5	NA	NA	7	1	NA	NA	TGTGCCGTATCTAACTTTGGAAATGAGAAATTAACCTTT	0	39	TRAC*00(56.7)	NA	NA	NA	NA	NA	NA	NA	NA	NA	NA	NA	NA	NA	NA	-8	0	3526	TCRseq_135.clonotypes.ALL	N	N -BAL-00	CD4	COVID-19
97928	135	6.66203120890205e-05	TGTGCCACCACTAGCGGGGGGGCCTATGAGCAGTTCTTC	CATTSGGAYEQFF	TRBV10-3*00(972.3)	TRBD2*00(59)	TRBJ2-1*00(209.9)	7	9	24	25	17	NA	NA	TGTGCCACCACTAGCGGGGGGGCCTATGAGCAGTTCTTC	0	39	TRBC2*00(62.5)	NA	NA	NA	NA	NA	NA	NA	NA	NA	NA	NA	NA	NA	NA	-10	-8	3527	TCRseq_135.clonotypes.ALL	N	N -BAL-00	CD4	COVID-19
97929	135	6.66203120890205e-05	TGTGCAGCAAGCGGTCGGAACTTCAACAAATTTTACTTT	CAASGRNFNKFYF	TRAV29DV5*00(895.1)	NA	TRAJ21*00(258.7)	13	NA	NA	18	4	NA	NA	TGTGCAGCAAGCGGTCGGAACTTCAACAAATTTTACTTT	0	39	TRAC*00(62.6)	NA	NA	NA	NA	NA	NA	NA	NA	NA	NA	NA	NA	NA	NA	0	-3	3528	TCRseq_135.clonotypes.ALL	N	N -BAL-00	CD4	COVID-19
97930	135	6.66203120890205e-05	TGTGCCAGCAGCCTATGGACTCTCTTCGTCACCTTC	CASSLWTLFVTF	TRBV3-1*00(1000.8)	TRBD2*00(25)	TRBJ1-2*00(174)	13	16	21	29	15	NA	NA	TGTGCCAGCAGCCTATGGACTCTCTTCGTCACCTTC	0	36	TRBC1*00(62.5)	NA	NA	NA	NA	NA	NA	NA	NA	NA	NA	NA	NA	NA	NA	-4	-13	3529	TCRseq_135.clonotypes.ALL	N	N -BAL-00	CD4	COVID-19
97931	135	6.66203120890205e-05	TGTGCCAGCAGAGAGACAGGGGCGCGTAGGTTCTTC	CASRETGARRFF	TRBV6-1*00(1001.2)	TRBD1*00(40)	TRBJ2-1*00(174.5)	11	14	22	29	17	NA	NA	TGTGCCAGCAGAGAGACAGGGGCGCGTAGGTTCTTC	0	36	TRBC2*00(60.8)	NA	NA	NA	NA	NA	NA	NA	NA	NA	NA	NA	NA	NA	NA	-6	-15	3530	TCRseq_135.clonotypes.ALL	N	N -BAL-00	CD4	COVID-19
97932	135	6.66203120890205e-05	TGTGCCATCAGTGACCCGTCCGAGCAGTACTTC	CAISDPSEQYF	TRBV10-3*00(1010)	NA	TRBJ2-7*00(204.1)	14	NA	NA	20	5	NA	NA	TGTGCCATCAGTGACCCGTCCGAGCAGTACTTC	0	33	TRBC2*00(65.8)	NA	NA	NA	NA	NA	NA	NA	NA	NA	NA	NA	NA	NA	NA	-3	-6	3531	TCRseq_135.clonotypes.ALL	N	N -BAL-00	CD4	COVID-19
97933	135	6.66203120890205e-05	TGCAGCGTGAGGCCGGGGGACATTCAGTACTTC	CSVRPGDIQYF	TRBV29-1*00(985.4)	TRBD1*00(25), TRBD2*00(25)	TRBJ2-4*00(209.6)	8	12	17	19	10	NA	NA	TGCAGCGTGAGGCCGGGGGACATTCAGTACTTC	0	33	TRBC2*00(59.9)	NA	NA	NA	NA	NA	NA	NA	NA	NA	NA	NA	NA	NA	NA	-6	-8	3532	TCRseq_135.clonotypes.ALL	N	N -BAL-00	CD4	COVID-19
97934	134	6.61268282957685e-05	TGTGCCAGCAGCTCAATCGGGTTTGTAGCGGGGCCTTACGAGCAGTACTTC	CASSSIGFVAGPYEQYF	TRBV7-2*00(909.4)	TRBD2*00(35)	TRBJ2-7*00(214.6)	13	25	32	36	22	NA	NA	TGTGCCAGCAGCTCAATCGGGTTTGTAGCGGGGCCTTACGAGCAGTACTTC	0	51	TRBC2*00(52.9)	NA	NA	NA	NA	NA	NA	NA	NA	NA	NA	NA	NA	NA	NA	-4	-4	3533	TCRseq_135.clonotypes.ALL	N	N -BAL-00	CD4	COVID-19
97935	134	6.61268282957685e-05	TGTGCCAGCAGCCAACGAAGATGGGTAGCAGAAACCGGGGAGCTGTTTTTT	CASSQRRWVAETGELFF	TRBV3-1*00(948.8)	NA	TRBJ2-2*00(229.6)	15	NA	NA	33	17	NA	NA	TGTGCCAGCAGCCAACGAAGATGGGTAGCAGAAACCGGGGAGCTGTTTTTT	0	51	TRBC2*00(61.6)	NA	NA	NA	NA	NA	NA	NA	NA	NA	NA	NA	NA	NA	NA	-2	-5	3534	TCRseq_135.clonotypes.ALL	N	N -BAL-00	CD4	COVID-19
97936	134	6.61268282957685e-05	TGCGCCAGCAGCCAAGATCCCCCGACTAGCGGGGCGGAGACCCAGTACTTC	CASSQDPPTSGAETQYF	TRBV4-1*00(975.7)	TRBD2*00(50)	TRBJ2-5*00(215)	19	23	33	36	16	NA	NA	TGCGCCAGCAGCCAAGATCCCCCGACTAGCGGGGCGGAGACCCAGTACTTC	0	51	TRBC2*00(63.7)	NA	NA	NA	NA	NA	NA	NA	NA	NA	NA	NA	NA	NA	NA	2	-5	3535	TCRseq_135.clonotypes.ALL	N	N -BAL-00	CD4	COVID-19
97937	134	6.61268282957685e-05	TGTGCCAGCAGCCAAGAACTCGTCCTAGCGGGAGATACGCAGTATTTT	CASSQELVLAGDTQYF	TRBV4-2*00(970.5), TRBV4-3*00(954.5)	TRBD2*00(40)	TRBJ2-3*00(219.5)	17	24	32	32	14	NA	NA	TGTGCCAGCAGCCAAGAACTCGTCCTAGCGGGAGATACGCAGTATTTT	0	48	TRBC2*00(66.1)	NA	NA	NA	NA	NA	NA	NA	NA	NA	NA	NA	NA	NA	NA	0	-5	3536	TCRseq_135.clonotypes.ALL	N	N -BAL-00	CD4	COVID-19
97938	134	6.61268282957685e-05	TGCAGTGCTAGCCCCAGGGGGCGATTTGGCAATCAGCCCCAGCATTTT	CSASPRGRFGNQPQHF	TRBV20-1*00(925.1)	TRBD1*00(45)	TRBJ1-5*00(238.8)	11	14	23	28	16	NA	NA	TGCAGTGCTAGCCCCAGGGGGCGATTTGGCAATCAGCCCCAGCATTTT	0	48	TRBC1*00(62.9)	NA	NA	NA	NA	NA	NA	NA	NA	NA	NA	NA	NA	NA	NA	-3	-2	3537	TCRseq_135.clonotypes.ALL	N	N -BAL-00	CD4	COVID-19
97939	134	6.61268282957685e-05	TGCAGTGCCCTAAACCAGGGGGCCTGGGGCCCGGGGACCCAGTACTTC	CSALNQGAWGPGTQYF	TRBV20-1*00(910.7)	TRBD1*00(40)	TRBJ2-5*00(204.1)	8	15	23	35	26	NA	NA	TGCAGTGCCCTAAACCAGGGGGCCTGGGGCCCGGGGACCCAGTACTTC	0	48	TRBC2*00(49.6)	NA	NA	NA	NA	NA	NA	NA	NA	NA	NA	NA	NA	NA	NA	-6	-7	3538	TCRseq_135.clonotypes.ALL	N	N -BAL-00	CD4	COVID-19
97940	134	6.61268282957685e-05	TGTGCCACCAGTGAGGGCGGGAGGGCAGGAGAGACCCAGTACTTC	CATSEGGRAGETQYF	TRBV24-1*00(968.7)	TRBD2*00(50)	TRBJ2-5*00(219.4)	14	16	26	29	14	NA	NA	TGTGCCACCAGTGAGGGCGGGAGGGCAGGAGAGACCCAGTACTTC	0	45	TRBC2*00(59.7)	NA	NA	NA	NA	NA	NA	NA	NA	NA	NA	NA	NA	NA	NA	-4	-4	3539	TCRseq_135.clonotypes.ALL	N	N -BAL-00	CD4	COVID-19
97941	134	6.61268282957685e-05	TGTGCCAGCAGTTTAGGGCTAGCGGGGGGAGATGAGCAGTTCTTC	CASSLGLAGGDEQFF	TRBV12-4*00(875.4), TRBV12-3*00(868.3)	TRBD1*00(25), TRBD2*00(25)	TRBJ2-1*00(209.6)	21	23	28	31	9	NA	NA	TGTGCCAGCAGTTTAGGGCTAGCGGGGGGAGATGAGCAGTTCTTC	0	45	TRBC2*00(70.3)	NA	NA	NA	NA	NA	NA	NA	NA	NA	NA	NA	NA	NA	NA	4	-8	3540	TCRseq_135.clonotypes.ALL	N	N -BAL-00	CD4	COVID-19
97942	134	6.61268282957685e-05	TGTGCCAGCAGTGAATCGGCTGGGCCAGTCTACGAGCAGTACTTC	CASSESAGPVYEQYF	TRBV6-1*00(976.3)	TRBD2*00(25)	TRBJ2-7*00(219.2)	15	21	26	29	13	NA	NA	TGTGCCAGCAGTGAATCGGCTGGGCCAGTCTACGAGCAGTACTTC	0	45	TRBC2*00(62.6)	NA	NA	NA	NA	NA	NA	NA	NA	NA	NA	NA	NA	NA	NA	-2	-3	3541	TCRseq_135.clonotypes.ALL	N	N -BAL-00	CD4	COVID-19
97943	134	6.61268282957685e-05	TGTGCCAGCAGCCAAGATCTCCAGGTACCCGGGGAGCTGTTTTTT	CASSQDLQVPGELFF	TRBV4-2*00(1002.8), TRBV4-3*00(986.8)	NA	TRBJ2-2*00(224.6)	20	NA	NA	28	7	NA	NA	TGTGCCAGCAGCCAAGATCTCCAGGTACCCGGGGAGCTGTTTTTT	0	45	TRBC2*00(59.9)	NA	NA	NA	NA	NA	NA	NA	NA	NA	NA	NA	NA	NA	NA	3	-6	3542	TCRseq_135.clonotypes.ALL	N	N -BAL-00	CD4	COVID-19
97944	134	6.61268282957685e-05	TGCGCCAGCAGTGAGTCCGTGGGCCTTAATGAAAAACTGTTTTTT	CASSESVGLNEKLFF	TRBV10-2*00(851.2)	TRBD2*00(25)	TRBJ1-4*00(234.6)	17	20	25	26	8	NA	NA	TGCGCCAGCAGTGAGTCCGTGGGCCTTAATGAAAAACTGTTTTTT	0	45	TRBC1*00(68.8)	NA	NA	NA	NA	NA	NA	NA	NA	NA	NA	NA	NA	NA	NA	0	-4	3543	TCRseq_135.clonotypes.ALL	N	N -BAL-00	CD4	COVID-19
97945	134	6.61268282957685e-05	TGCAGTGCTAGGGCCGGGACATCGAACACCGGGGAGCTGTTTTTT	CSARAGTSNTGELFF	TRBV20-1*00(942.2)	TRBD1*00(40), TRBD2*00(35)	TRBJ2-2*00(254.9)	11	13	21	22	10	NA	NA	TGCAGTGCTAGGGCCGGGACATCGAACACCGGGGAGCTGTTTTTT	0	45	TRBC2*00(62.5)	NA	NA	NA	NA	NA	NA	NA	NA	NA	NA	NA	NA	NA	NA	-3	0	3544	TCRseq_135.clonotypes.ALL	N	N -BAL-00	CD4	COVID-19
97946	134	6.61268282957685e-05	TGCAGTGCTAAAGGACTAGCGGGAAACTCAGATACGCAGTATTTT	CSAKGLAGNSDTQYF	TRBV20-1*00(930.7)	TRBD2*00(60)	TRBJ2-3*00(224.6)	10	12	24	28	17	NA	NA	TGCAGTGCTAAAGGACTAGCGGGAAACTCAGATACGCAGTATTTT	0	45	TRBC2*00(59.1)	NA	NA	NA	NA	NA	NA	NA	NA	NA	NA	NA	NA	NA	NA	-4	-4	3545	TCRseq_135.clonotypes.ALL	N	N -BAL-00	CD4	COVID-19
97947	134	6.61268282957685e-05	TGTGCCAGCAGCCGGACTAGCGGGGGGAGAGAGCAGTACTTC	CASSRTSGGREQYF	TRBV3-1*00(985.7)	TRBD2*00(55)	TRBJ2-7*00(199.7)	13	13	24	30	16	NA	NA	TGTGCCAGCAGCCGGACTAGCGGGGGGAGAGAGCAGTACTTC	0	42	TRBC2*00(63.1)	NA	NA	NA	NA	NA	NA	NA	NA	NA	NA	NA	NA	NA	NA	-4	-7	3547	TCRseq_135.clonotypes.ALL	N	N -BAL-00	CD4	COVID-19
97948	134	6.61268282957685e-05	TGTGCCAGCAGCGTAGAGGGGGACAACAATGAGCAGTTCTTC	CASSVEGDNNEQFF	TRBV9*00(984.5)	TRBD1*00(30)	TRBJ2-1*00(224.1)	16	19	25	25	8	NA	NA	TGTGCCAGCAGCGTAGAGGGGGACAACAATGAGCAGTTCTTC	0	42	TRBC2*00(59.6)	NA	NA	NA	NA	NA	NA	NA	NA	NA	NA	NA	NA	NA	NA	0	-5	3548	TCRseq_135.clonotypes.ALL	N	N -BAL-00	CD4	COVID-19
97949	134	6.61268282957685e-05	TGCGCCAGCAGCGTGACAGGGCCGACAGATACGCAGTATTTT	CASSVTGPTDTQYF	TRBV5-1*00(979.5)	TRBD1*00(35), TRBD2*00(30)	TRBJ2-3*00(229.2)	12	14	21	24	11	NA	NA	TGCGCCAGCAGCGTGACAGGGCCGACAGATACGCAGTATTTT	0	42	TRBC2*00(56.3)	NA	NA	NA	NA	NA	NA	NA	NA	NA	NA	NA	NA	NA	NA	-4	-3	3549	TCRseq_135.clonotypes.ALL	N	N -BAL-00	CD4	COVID-19
97950	134	6.61268282957685e-05	TGCAGTGCTGTCAATAGCGGGAGGGCCTACGAGCAGTACTTC	CSAVNSGRAYEQYF	TRBV20-1*00(947.1)	TRBD2*00(55)	TRBJ2-7*00(224.8)	9	14	25	25	15	NA	NA	TGCAGTGCTGTCAATAGCGGGAGGGCCTACGAGCAGTACTTC	0	42	TRBC2*00(58.4)	NA	NA	NA	NA	NA	NA	NA	NA	NA	NA	NA	NA	NA	NA	-5	-2	3550	TCRseq_135.clonotypes.ALL	N	N -BAL-00	CD4	COVID-19
97951	134	6.61268282957685e-05	TGCAGCGTTCGCGCCGGGACAGGGGGAGAGACCCAGTACTTC	CSVRAGTGGETQYF	TRBV29-1*00(946)	TRBD1*00(65)	TRBJ2-5*00(219.4)	9	13	26	26	16	NA	NA	TGCAGCGTTCGCGCCGGGACAGGGGGAGAGACCCAGTACTTC	0	42	TRBC2*00(61.3)	NA	NA	NA	NA	NA	NA	NA	NA	NA	NA	NA	NA	NA	NA	-5	-4	3551	TCRseq_135.clonotypes.ALL	N	N -BAL-00	CD4	COVID-19
97952	134	6.61268282957685e-05	TGCAGCGTTGGACTGGCGGCGAACACCGGGGAGCTGTTTTTT	CSVGLAANTGELFF	TRBV29-1*00(960.8)	NA	TRBJ2-2*00(259.3)	10	NA	NA	18	7	NA	NA	TGCAGCGTTGGACTGGCGGCGAACACCGGGGAGCTGTTTTTT	0	42	TRBC2*00(64.8)	NA	NA	NA	NA	NA	NA	NA	NA	NA	NA	NA	NA	NA	NA	-4	1	3552	TCRseq_135.clonotypes.ALL	N	N -BAL-00	CD4	COVID-19
97953	134	6.61268282957685e-05	TGTGCCAGCAGCCAAGCCCCCACCGGGGAGCTGTTTTTT	CASSQAPTGELFF	TRBV3-1*00(1016.1)	NA	TRBJ2-2*00(233.9)	16	NA	NA	20	3	NA	NA	TGTGCCAGCAGCCAAGCCCCCACCGGGGAGCTGTTTTTT	0	39	TRBC2*00(64.3)	NA	NA	NA	NA	NA	NA	NA	NA	NA	NA	NA	NA	NA	NA	-1	-4	3553	TCRseq_135.clonotypes.ALL	N	N -BAL-00	CD4	COVID-19
97954	134	6.61268282957685e-05	TGCAGCGCGAAGGTGGTCGGGCGAAATGAGCAGTTCTTC	CSAKVVGRNEQFF	TRBV29-1*00(963)	TRBD1*00(25)	TRBJ2-1*00(214.2)	7	18	23	24	16	NA	NA	TGCAGCGCGAAGGTGGTCGGGCGAAATGAGCAGTTCTTC	0	39	TRBC2*00(62.1)	NA	NA	NA	NA	NA	NA	NA	NA	NA	NA	NA	NA	NA	NA	-7	-7	3554	TCRseq_135.clonotypes.ALL	N	N -BAL-00	CD4	COVID-19
97955	134	6.61268282957685e-05	TGTGCCAGCACCACGGGACCTCAGGGCTACACCTTC	CASTTGPQGYTF	TRBV2*00(1007.9)	TRBD1*00(30), TRBD2*00(30)	TRBJ1-2*00(199.2)	10	13	19	24	13	NA	NA	TGTGCCAGCACCACGGGACCTCAGGGCTACACCTTC	0	36	TRBC1*00(67.7)	NA	NA	NA	NA	NA	NA	NA	NA	NA	NA	NA	NA	NA	NA	-7	-8	3555	TCRseq_135.clonotypes.ALL	N	N -BAL-00	CD4	COVID-19
97956	133	6.56333445025165e-05	TGTGCCACCAGCAGAAACAGAGCAGGGAAAAGAGGGGCAGATACGCAGTATTTT	CATSRNRAGKRGADTQYF	TRBV15*00(912.9)	TRBD1*00(25), TRBD2*00(25)	TRBJ2-3*00(224.9)	15	22	27	37	21	NA	NA	TGTGCCACCAGCAGAAACAGAGCAGGGAAAAGAGGGGCAGATACGCAGTATTTT	0	54	TRBC2*00(59.5)	NA	NA	NA	NA	NA	NA	NA	NA	NA	NA	NA	NA	NA	NA	-2	-4	3556	TCRseq_135.clonotypes.ALL	N	N -BAL-00	CD4	COVID-19
97957	133	6.56333445025165e-05	TGCAGTGCTAGTCGGTGGGCAGTTTCTAGCTCTGGGGCCAACGTCCTGACTTTC	CSASRWAVSSSGANVLTF	TRBV20-1*00(877)	NA	TRBJ2-6*00(274.7)	11	NA	NA	27	15	NA	NA	TGCAGTGCTAGTCGGTGGGCAGTTTCTAGCTCTGGGGCCAACGTCCTGACTTTC	0	54	TRBC2*00(52.1)	NA	NA	NA	NA	NA	NA	NA	NA	NA	NA	NA	NA	NA	NA	-3	2	3557	TCRseq_135.clonotypes.ALL	N	N -BAL-00	CD4	COVID-19
97958	133	6.56333445025165e-05	TGTGCCAGCTCACCACCGATAGGCCGGGTATCAGCAGATACGCAGTATTTT	CASSPPIGRVSADTQYF	TRBV18*00(971.8)	TRBD1*00(25), TRBD2*00(25)	TRBJ2-3*00(223.9)	18	23	28	34	15	NA	NA	TGTGCCAGCTCACCACCGATAGGCCGGGTATCAGCAGATACGCAGTATTTT	0	51	TRBC2*00(61.6)	NA	NA	NA	NA	NA	NA	NA	NA	NA	NA	NA	NA	NA	NA	1	-4	3558	TCRseq_135.clonotypes.ALL	N	N -BAL-00	CD4	COVID-19
97959	133	6.56333445025165e-05	TGTGCCAGCAGTTTGGGACAGGGGGCATCCTATAATTCACCCCTCCACTTT	CASSLGQGASYNSPLHF	TRBV6-6*00(993.4)	TRBD1*00(60)	TRBJ1-6*00(259)	13	14	26	27	13	NA	NA	TGTGCCAGCAGTTTGGGACAGGGGGCATCCTATAATTCACCCCTCCACTTT	0	51	TRBC1*00(58)	NA	NA	NA	NA	NA	NA	NA	NA	NA	NA	NA	NA	NA	NA	-4	-1	3559	TCRseq_135.clonotypes.ALL	N	N -BAL-00	CD4	COVID-19
97960	133	6.56333445025165e-05	TGTGCCAGCAGCCAAGGCCGGTGGGTTGCCAGCACAGATACGCAGTATTTT	CASSQGRWVASTDTQYF	TRBV4-2*00(945.7), TRBV4-3*00(929.7)	NA	TRBJ2-3*00(248.6)	16	NA	NA	26	9	NA	NA	TGTGCCAGCAGCCAAGGCCGGTGGGTTGCCAGCACAGATACGCAGTATTTT	0	51	TRBC2*00(64.5)	NA	NA	NA	NA	NA	NA	NA	NA	NA	NA	NA	NA	NA	NA	-1	4	3560	TCRseq_135.clonotypes.ALL	N	N -BAL-00	CD4	COVID-19
97961	133	6.56333445025165e-05	TGTGCCAGCAGCCAAGAAGTGGTAGCGGCCTGGGGGGAGACCCAGTACTTC	CASSQEVVAAWGETQYF	TRBV4-2*00(959.6), TRBV4-3*00(943.6)	TRBD2*00(30)	TRBJ2-5*00(214.6)	17	22	28	36	18	NA	NA	TGTGCCAGCAGCCAAGAAGTGGTAGCGGCCTGGGGGGAGACCCAGTACTTC	0	51	TRBC2*00(65.2)	NA	NA	NA	NA	NA	NA	NA	NA	NA	NA	NA	NA	NA	NA	0	-5	3561	TCRseq_135.clonotypes.ALL	N	N -BAL-00	CD4	COVID-19
97962	133	6.56333445025165e-05	TGTGCTGTGAGTGAGGGACTCACGGGAGGAGGAAACAAACTCACCTTT	CAVSEGLTGGGNKLTF	TRAV8-4*00(460.2)	NA	TRAJ10*00(306.5)	14	NA	NA	17	2	NA	NA	TGTGCTGTGAGTGAGGGACTCACGGGAGGAGGAAACAAACTCACCTTT	0	48	TRAC*00(52.4)	NA	NA	NA	NA	NA	NA	NA	NA	NA	NA	NA	NA	NA	NA	0	-2	3562	TCRseq_135.clonotypes.ALL	N	N -BAL-00	CD4	COVID-19
97963	133	6.56333445025165e-05	TGCGCCAGCAGCTGGGTCGCGGGGGCGATCACAGATACGCAGTATTTT	CASSWVAGAITDTQYF	TRBV5-1*00(944)	TRBD1*00(35)	TRBJ2-3*00(234.3)	13	20	27	29	15	NA	NA	TGCGCCAGCAGCTGGGTCGCGGGGGCGATCACAGATACGCAGTATTTT	0	48	TRBC2*00(63.5)	NA	NA	NA	NA	NA	NA	NA	NA	NA	NA	NA	NA	NA	NA	-3	-2	3563	TCRseq_135.clonotypes.ALL	N	N -BAL-00	CD4	COVID-19
97964	133	6.56333445025165e-05	TGCAGTGCTAGAGAGGGGGGCAGGGTGGATTCACCCCTCCACTTT	CSAREGGRVDSPLHF	TRBV20-1*00(957.6)	TRBD1*00(30)	TRBJ1-6*00(224.4)	14	15	21	28	13	NA	NA	TGCAGTGCTAGAGAGGGGGGCAGGGTGGATTCACCCCTCCACTTT	0	45	TRBC1*00(63.2)	NA	NA	NA	NA	NA	NA	NA	NA	NA	NA	NA	NA	NA	NA	0	-8	3564	TCRseq_135.clonotypes.ALL	N	N -BAL-00	CD4	COVID-19
97965	133	6.56333445025165e-05	TGCAGTGCGCCGCCAGGCACTTCTAGCACAGATACGCAGTATTTT	CSAPPGTSSTDTQYF	TRBV20-1*00(920.1)	NA	TRBJ2-3*00(254.2)	8	NA	NA	22	13	NA	NA	TGCAGTGCGCCGCCAGGCACTTCTAGCACAGATACGCAGTATTTT	0	45	TRBC2*00(58)	NA	NA	NA	NA	NA	NA	NA	NA	NA	NA	NA	NA	NA	NA	-6	2	3565	TCRseq_135.clonotypes.ALL	N	N -BAL-00	CD4	COVID-19
97966	133	6.56333445025165e-05	TGTGCCAGCAGCTTGGGACAGGGGTCGGACATTCAGTACTTC	CASSLGQGSDIQYF	TRBV5-6*00(966.2)	TRBD1*00(40)	TRBJ2-4*00(209.5)	16	16	24	28	11	NA	NA	TGTGCCAGCAGCTTGGGACAGGGGTCGGACATTCAGTACTTC	0	42	TRBC2*00(56.7)	NA	NA	NA	NA	NA	NA	NA	NA	NA	NA	NA	NA	NA	NA	0	-8	3566	TCRseq_135.clonotypes.ALL	N	N -BAL-00	CD4	COVID-19
97967	133	6.56333445025165e-05	TGTGCCAGCAGCTCCAACAGGGGAGGGGAGACCCAGTACTTC	CASSSNRGGETQYF	TRBV7-7*00(672.5), TRBV7-6*00(640.5)	TRBD1*00(35), TRBD2*00(35)	TRBJ2-5*00(215)	13	16	23	27	13	NA	NA	TGTGCCAGCAGCTCCAACAGGGGAGGGGAGACCCAGTACTTC	0	42	TRBC2*00(63.8)	NA	NA	NA	NA	NA	NA	NA	NA	NA	NA	NA	NA	NA	NA	-4	-5	3567	TCRseq_135.clonotypes.ALL	N	N -BAL-00	CD4	COVID-19
97968	133	6.56333445025165e-05	TGTGCCAGCAGCGACGGACTAGCGGCAGATACGCAGTATTTT	CASSDGLAADTQYF	TRBV7-7*00(594.7)	TRBD2*00(50)	TRBJ2-3*00(224.9)	12	15	25	25	12	NA	NA	TGTGCCAGCAGCGACGGACTAGCGGCAGATACGCAGTATTTT	0	42	TRBC2*00(65.8)	NA	NA	NA	NA	NA	NA	NA	NA	NA	NA	NA	NA	NA	NA	-5	-4	3568	TCRseq_135.clonotypes.ALL	N	N -BAL-00	CD4	COVID-19
97969	133	6.56333445025165e-05	TGCAGTGCTAGTAGGCCCGCGAACACCGGGGAGCTGTTTTTT	CSASRPANTGELFF	TRBV20-1*00(1032.5)	NA	TRBJ2-2*00(264.7)	11	NA	NA	17	5	NA	NA	TGCAGTGCTAGTAGGCCCGCGAACACCGGGGAGCTGTTTTTT	0	42	TRBC2*00(59.3)	NA	NA	NA	NA	NA	NA	NA	NA	NA	NA	NA	NA	NA	NA	-3	2	3569	TCRseq_135.clonotypes.ALL	N	N -BAL-00	CD4	COVID-19
97970	133	6.56333445025165e-05	TGTGCCAGCAGCGTAGTGTTCGATTCACCCCTCCACTTT	CASSVVFDSPLHF	TRBV9*00(1004.3)	NA	TRBJ1-6*00(224.2)	16	NA	NA	22	5	NA	NA	TGTGCCAGCAGCGTAGTGTTCGATTCACCCCTCCACTTT	0	39	TRBC1*00(60.2)	NA	NA	NA	NA	NA	NA	NA	NA	NA	NA	NA	NA	NA	NA	0	-8	3570	TCRseq_135.clonotypes.ALL	N	N -BAL-00	CD4	COVID-19
97971	133	6.56333445025165e-05	TGTGTCTTTCGTTCTAACGACTACAAGCTCAGCTTT	CVFRSNDYKLSF	TRAV12-1*00(932.9)	NA	TRAJ20*00(289.2)	5	NA	NA	9	3	NA	NA	TGTGTCTTTCGTTCTAACGACTACAAGCTCAGCTTT	0	36	TRAC*00(69.8)	NA	NA	NA	NA	NA	NA	NA	NA	NA	NA	NA	NA	NA	NA	-8	1	3571	TCRseq_135.clonotypes.ALL	N	N -BAL-00	CD4	COVID-19
97972	132	6.51398607092645e-05	TGTGCCAGCAGTTACCCCCGTTGGGTAGCGGGGACCAATGAGCAGTTCTTC	CASSYPRWVAGTNEQFF	TRBV6-2*00(829.4), TRBV6-3*00(814)	TRBD2*00(35)	TRBJ2-1*00(219.7)	15	25	32	35	19	NA	NA	TGTGCCAGCAGTTACCCCCGTTGGGTAGCGGGGACCAATGAGCAGTTCTTC	0	51	TRBC2*00(59.6)	NA	NA	NA	NA	NA	NA	NA	NA	NA	NA	NA	NA	NA	NA	-2	-6	3572	TCRseq_135.clonotypes.ALL	N	N -BAL-00	CD4	COVID-19
97973	132	6.51398607092645e-05	TGTGCCAGCAGCCAAGAATCGTGGGTAGCGGGAGTGGTAGAGCAGTTCTTC	CASSQESWVAGVVEQFF	TRBV14*00(955.5)	TRBD2*00(45)	TRBJ2-1*00(199.6)	17	25	34	39	21	NA	NA	TGTGCCAGCAGCCAAGAATCGTGGGTAGCGGGAGTGGTAGAGCAGTTCTTC	0	51	TRBC2*00(58.6)	NA	NA	NA	NA	NA	NA	NA	NA	NA	NA	NA	NA	NA	NA	0	-10	3573	TCRseq_135.clonotypes.ALL	N	N -BAL-00	CD4	COVID-19
97974	132	6.51398607092645e-05	TGTGCCAGCAGCCTCAACCCGGGACTAGACCAAGAGACCCAGTACTTC	CASSLNPGLDQETQYF	TRBV9*00(936.1)	TRBD2*00(55)	TRBJ2-5*00(239.9)	12	17	28	28	15	NA	NA	TGTGCCAGCAGCCTCAACCCGGGACTAGACCAAGAGACCCAGTACTTC	0	48	TRBC2*00(60)	NA	NA	NA	NA	NA	NA	NA	NA	NA	NA	NA	NA	NA	NA	-4	0	3574	TCRseq_135.clonotypes.ALL	N	N -BAL-00	CD4	COVID-19
97975	132	6.51398607092645e-05	TGCGCCAGCAGCCAAGAATTGGCGGGAGGGTACAATGAGCAGTTCTTC	CASSQELAGGYNEQFF	TRBV4-1*00(971.5)	TRBD2*00(45)	TRBJ2-1*00(229.6)	17	21	30	30	12	NA	NA	TGCGCCAGCAGCCAAGAATTGGCGGGAGGGTACAATGAGCAGTTCTTC	0	48	TRBC2*00(63.7)	NA	NA	NA	NA	NA	NA	NA	NA	NA	NA	NA	NA	NA	NA	0	-4	3575	TCRseq_135.clonotypes.ALL	N	N -BAL-00	CD4	COVID-19
97976	132	6.51398607092645e-05	TGTGCCAGCTCACCAAAGGTTCGGGGGCAAGAGACCCAGTACTTC	CASSPKVRGQETQYF	TRBV18*00(948.5)	TRBD1*00(25)	TRBJ2-5*00(229.7)	15	22	27	27	11	NA	NA	TGTGCCAGCTCACCAAAGGTTCGGGGGCAAGAGACCCAGTACTTC	0	45	TRBC2*00(55.1)	NA	NA	NA	NA	NA	NA	NA	NA	NA	NA	NA	NA	NA	NA	-2	-2	3576	TCRseq_135.clonotypes.ALL	N	N -BAL-00	CD4	COVID-19
97977	132	6.51398607092645e-05	TGCGCCAGCAGCCAAGAACAGACAATCCCTTCCGAGCAGTACTTC	CASSQEQTIPSEQYF	TRBV4-1*00(1073.8)	NA	TRBJ2-7*00(204.5)	17	NA	NA	32	14	NA	NA	TGCGCCAGCAGCCAAGAACAGACAATCCCTTCCGAGCAGTACTTC	0	45	TRBC2*00(60.7)	NA	NA	NA	NA	NA	NA	NA	NA	NA	NA	NA	NA	NA	NA	0	-6	3577	TCRseq_135.clonotypes.ALL	N	N -BAL-00	CD4	COVID-19
97978	132	6.51398607092645e-05	TGCATCGTCAGAGGTACTGGGGGCAGAGATGACAAGATCATCTTT	CIVRGTGGRDDKIIF	TRAV26-1*00(947)	NA	TRAJ30*00(263.1)	13	NA	NA	23	9	NA	NA	TGCATCGTCAGAGGTACTGGGGGCAGAGATGACAAGATCATCTTT	0	45	TRAC*00(62.6)	NA	NA	NA	NA	NA	NA	NA	NA	NA	NA	NA	NA	NA	NA	-3	-4	3578	TCRseq_135.clonotypes.ALL	N	N -BAL-00	CD4	COVID-19
97979	132	6.51398607092645e-05	TGCAGTGCTCGGCCGGGACAAGGGATCACCGGGGAGCTGTTTTTT	CSARPGQGITGELFF	TRBV20-1*00(935.6)	TRBD1*00(44)	TRBJ2-2*00(234.3)	9	12	24	26	16	NA	NA	TGCAGTGCTCGGCCGGGACAAGGGATCACCGGGGAGCTGTTTTTT	0	45	TRBC2*00(61.7)	NA	NA	NA	NA	NA	NA	NA	NA	NA	NA	NA	NA	NA	NA	-5	-4	3579	TCRseq_135.clonotypes.ALL	N	N -BAL-00	CD4	COVID-19
97980	132	6.51398607092645e-05	TGCAGTGCTACCCAGCAGGGATACGGCAATCAGCCCCAGCATTTT	CSATQQGYGNQPQHF	TRBV20-1*00(837.6)	TRBD1*00(25)	TRBJ1-5*00(239.4)	10	15	20	25	14	NA	NA	TGCAGTGCTACCCAGCAGGGATACGGCAATCAGCCCCAGCATTTT	0	45	TRBC1*00(54.9)	NA	NA	NA	NA	NA	NA	NA	NA	NA	NA	NA	NA	NA	NA	-4	-2	3580	TCRseq_135.clonotypes.ALL	N	N -BAL-00	CD4	COVID-19
97981	132	6.51398607092645e-05	TGCAGTGCTAGTACCGGGACGGCTAGCACAGATACGCAGTATTTT	CSASTGTASTDTQYF	TRBV20-1*00(937.6)	TRBD1*00(35), TRBD2*00(35)	TRBJ2-3*00(258.2)	11	13	20	21	9	NA	NA	TGCAGTGCTAGTACCGGGACGGCTAGCACAGATACGCAGTATTTT	0	45	TRBC2*00(58.3)	NA	NA	NA	NA	NA	NA	NA	NA	NA	NA	NA	NA	NA	NA	-3	3	3581	TCRseq_135.clonotypes.ALL	N	N -BAL-00	CD4	COVID-19
97982	132	6.51398607092645e-05	TGCAGTGCTAGGGATGGCGGACCTAGCACAGATACGCAGTATTTT	CSARDGGPSTDTQYF	TRBV20-1*00(945.5)	NA	TRBJ2-3*00(254.2)	15	NA	NA	22	6	NA	NA	TGCAGTGCTAGGGATGGCGGACCTAGCACAGATACGCAGTATTTT	0	45	TRBC2*00(56.8)	NA	NA	NA	NA	NA	NA	NA	NA	NA	NA	NA	NA	NA	NA	1	2	3582	TCRseq_135.clonotypes.ALL	N	N -BAL-00	CD4	COVID-19
97983	132	6.51398607092645e-05	TGCGCCAGCAGCCAAGATATCGGGAACACTGAAGCTTTCTTT	CASSQDIGNTEAFF	TRBV4-1*00(1003.4)	NA	TRBJ1-1*00(234.2)	18	NA	NA	23	4	NA	NA	TGCGCCAGCAGCCAAGATATCGGGAACACTGAAGCTTTCTTT	0	42	TRBC1*00(66.6)	NA	NA	NA	NA	NA	NA	NA	NA	NA	NA	NA	NA	NA	NA	1	-1	3583	TCRseq_135.clonotypes.ALL	N	N -BAL-00	CD4	COVID-19
97984	132	6.51398607092645e-05	TGCAGTGCTCCCCTTAGCGGGACCTACAATGAGCAGTTCTTC	CSAPLSGTYNEQFF	TRBV20-1*00(941.6)	TRBD2*00(40)	TRBJ2-1*00(238.9)	9	14	22	22	12	NA	NA	TGCAGTGCTCCCCTTAGCGGGACCTACAATGAGCAGTTCTTC	0	42	TRBC2*00(60.7)	NA	NA	NA	NA	NA	NA	NA	NA	NA	NA	NA	NA	NA	NA	-5	-2	3584	TCRseq_135.clonotypes.ALL	N	N -BAL-00	CD4	COVID-19
97985	132	6.51398607092645e-05	TGTGTGGTGAACAGGCGGGCAGGAACTGCTCTGATCTTT	CVVNRRAGTALIF	TRAV12-1*00(671.4)	NA	TRAJ15*00(216.6)	13	NA	NA	17	3	NA	NA	TGTGTGGTGAACAGGCGGGCAGGAACTGCTCTGATCTTT	0	39	TRAC*00(58.8)	NA	NA	NA	NA	NA	NA	NA	NA	NA	NA	NA	NA	NA	NA	0	-7	3585	TCRseq_135.clonotypes.ALL	N	N -BAL-00	CD4	COVID-19
97986	132	6.51398607092645e-05	TGTGCTGTGAATATGCAGGGAGCCCAGAAGCTGGTATTT	CAVNMQGAQKLVF	TRAV8-6*00(483.2)	NA	TRAJ54*00(272.3)	10	NA	NA	15	4	NA	NA	TGTGCTGTGAATATGCAGGGAGCCCAGAAGCTGGTATTT	0	39	TRAC*00(46.6)	NA	NA	NA	NA	NA	NA	NA	NA	NA	NA	NA	NA	NA	NA	-4	-5	3586	TCRseq_135.clonotypes.ALL	N	N -BAL-00	CD4	COVID-19
97987	132	6.51398607092645e-05	TGTGCCAGCCTTATGTCTGGGGCCAACGTCCTGACTTTC	CASLMSGANVLTF	TRBV28*00(952.9)	NA	TRBJ2-6*00(259.4)	9	NA	NA	15	5	NA	NA	TGTGCCAGCCTTATGTCTGGGGCCAACGTCCTGACTTTC	0	39	TRBC2*00(60.4)	NA	NA	NA	NA	NA	NA	NA	NA	NA	NA	NA	NA	NA	NA	-8	-1	3587	TCRseq_135.clonotypes.ALL	N	N -BAL-00	CD4	COVID-19
97988	132	6.51398607092645e-05	TGTGCCAGCAGTGACACTAGCTTGCACGAGCAGTACTTC	CASSDTSLHEQYF	TRBV7-9*00(987.7)	TRBD2*00(30)	TRBJ2-7*00(209.2)	11	15	21	25	13	NA	NA	TGTGCCAGCAGTGACACTAGCTTGCACGAGCAGTACTTC	0	39	TRBC2*00(59)	NA	NA	NA	NA	NA	NA	NA	NA	NA	NA	NA	NA	NA	NA	-6	-5	3588	TCRseq_135.clonotypes.ALL	N	N -BAL-00	CD4	COVID-19
97989	132	6.51398607092645e-05	TGTGCCAGCAGCTTTGACAGCAATCAGCCCCAGCATTTT	CASSFDSNQPQHF	TRBV5-5*00(1001.2), TRBV5-7*00(905.8)	NA	TRBJ1-5*00(244.9)	14	NA	NA	18	3	NA	NA	TGTGCCAGCAGCTTTGACAGCAATCAGCCCCAGCATTTT	0	39	TRBC1*00(57.7)	NA	NA	NA	NA	NA	NA	NA	NA	NA	NA	NA	NA	NA	NA	-2	-1	3589	TCRseq_135.clonotypes.ALL	N	N -BAL-00	CD4	COVID-19
97990	132	6.51398607092645e-05	TGCGCCAGCAGCCTACAGGATAATTCACCCCTCCACTTT	CASSLQDNSPLHF	TRBV5-1*00(990.6)	TRBD1*00(25)	TRBJ1-6*00(238.4)	12	14	19	19	6	NA	NA	TGCGCCAGCAGCCTACAGGATAATTCACCCCTCCACTTT	0	39	TRBC1*00(59.5)	NA	NA	NA	NA	NA	NA	NA	NA	NA	NA	NA	NA	NA	NA	-4	-5	3590	TCRseq_135.clonotypes.ALL	N	N -BAL-00	CD4	COVID-19
97991	132	6.51398607092645e-05	TGCAGCGCGGGACTAGCCAGCACCGGGGAGCTGTTTTTT	CSAGLASTGELFF	TRBV29-1*00(308.8)	TRBD2*00(50)	TRBJ2-2*00(235.6)	7	7	17	20	12	NA	NA	TGCAGCGCGGGACTAGCCAGCACCGGGGAGCTGTTTTTT	0	39	TRBC2*00(68.3)	NA	NA	NA	NA	NA	NA	NA	NA	NA	NA	NA	NA	NA	NA	-7	-4	3591	TCRseq_135.clonotypes.ALL	N	N -BAL-00	CD4	COVID-19
97992	132	6.51398607092645e-05	TGTGCCATCAGTGACAGCTCCTACGAGCAGTACTTC	CAISDSSYEQYF	TRBV10-3*00(255)	NA	TRBJ2-7*00(244.6)	14	NA	NA	15	0	NA	NA	TGTGCCATCAGTGACAGCTCCTACGAGCAGTACTTC	0	36	TRBC2*00(66.1)	NA	NA	NA	NA	NA	NA	NA	NA	NA	NA	NA	NA	NA	NA	-3	2	3592	TCRseq_135.clonotypes.ALL	N	N -BAL-00	CD4	COVID-19
97993	132	6.51398607092645e-05	TGTGCAGTTAATCACAGAGATGACAAGATCATCTTT	CAVNHRDDKIIF	TRAV25*00(929.2)	NA	TRAJ30*00(267.5)	7	NA	NA	13	5	NA	NA	TGTGCAGTTAATCACAGAGATGACAAGATCATCTTT	0	36	TRAC*00(68.2)	NA	NA	NA	NA	NA	NA	NA	NA	NA	NA	NA	NA	NA	NA	-2	-3	3593	TCRseq_135.clonotypes.ALL	N	N -BAL-00	CD4	COVID-19
97994	132	6.51398607092645e-05	TGCGCCAGCGCCATTTCGGGGTACGGCTACACCTTC	CASAISGYGYTF	TRBV5-1*00(984.2)	NA	TRBJ1-2*00(199.3)	9	NA	NA	24	14	NA	NA	TGCGCCAGCGCCATTTCGGGGTACGGCTACACCTTC	0	36	TRBC1*00(63.1)	NA	NA	NA	NA	NA	NA	NA	NA	NA	NA	NA	NA	NA	NA	-7	-8	3594	TCRseq_135.clonotypes.ALL	N	N -BAL-00	CD4	COVID-19
97995	131	6.46463769160125e-05	TGTGCAGCAAGCATGGTCGCGGGCTGGGATGCTGGCAACAACCGTAAGCTGATTTGG	CAASMVAGWDAGNNRKLIW	TRAV23DV6*00(900.9)	NA	TRAJ38*00(299.2)	15	NA	NA	28	12	NA	NA	TGTGCAGCAAGCATGGTCGCGGGCTGGGATGCTGGCAACAACCGTAAGCTGATTTGG	0	57	TRAC*00(62.9)	NA	NA	NA	NA	NA	NA	NA	NA	NA	NA	NA	NA	NA	NA	2	-2	3595	TCRseq_135.clonotypes.ALL	N	N -BAL-00	CD4	COVID-19
97996	131	6.46463769160125e-05	TGTGCCAGCAGAAGCAGGGGGTGGGTAGCAGCTAGCACAGATACGCAGTATTTT	CASRSRGWVAASTDTQYF	TRBV6-1*00(912.3)	TRBD1*00(35)	TRBJ2-3*00(259.6)	11	14	21	30	18	NA	NA	TGTGCCAGCAGAAGCAGGGGGTGGGTAGCAGCTAGCACAGATACGCAGTATTTT	0	54	TRBC2*00(64.2)	NA	NA	NA	NA	NA	NA	NA	NA	NA	NA	NA	NA	NA	NA	-6	3	3596	TCRseq_135.clonotypes.ALL	N	N -BAL-00	CD4	COVID-19
97997	131	6.46463769160125e-05	TGTGCCAGCAGCTCTTACTTGGGGACAGGAAGCGGAGAGACCCAGTACTTC	CASSSYLGTGSGETQYF	TRBV7-2*00(910.4)	TRBD1*00(40)	TRBJ2-5*00(219.4)	13	21	29	35	21	NA	NA	TGTGCCAGCAGCTCTTACTTGGGGACAGGAAGCGGAGAGACCCAGTACTTC	0	51	TRBC2*00(59.4)	NA	NA	NA	NA	NA	NA	NA	NA	NA	NA	NA	NA	NA	NA	-4	-4	3597	TCRseq_135.clonotypes.ALL	N	N -BAL-00	CD4	COVID-19
97998	131	6.46463769160125e-05	TGTGTGGTGAACGGATACTCTGGGGCTGGGAGTTACCAACTCACTTTC	CVVNGYSGAGSYQLTF	TRAV12-1*00(867.1)	NA	TRAJ28*00(323)	12	NA	NA	14	1	NA	NA	TGTGTGGTGAACGGATACTCTGGGGCTGGGAGTTACCAACTCACTTTC	0	48	TRAC*00(63.4)	NA	NA	NA	NA	NA	NA	NA	NA	NA	NA	NA	NA	NA	NA	-1	-1	3598	TCRseq_135.clonotypes.ALL	N	N -BAL-00	CD4	COVID-19
97999	131	6.46463769160125e-05	TGTGCCACCAGCAGGTCGGACAGGGTCCTCAATCAGCCCCAGCATTTT	CATSRSDRVLNQPQHF	TRBV15*00(988.6)	TRBD1*00(40)	TRBJ1-5*00(234.6)	14	17	25	29	14	NA	NA	TGTGCCACCAGCAGGTCGGACAGGGTCCTCAATCAGCCCCAGCATTTT	0	48	TRBC1*00(66.5)	NA	NA	NA	NA	NA	NA	NA	NA	NA	NA	NA	NA	NA	NA	-3	-3	3599	TCRseq_135.clonotypes.ALL	N	N -BAL-00	CD4	COVID-19
98000	131	6.46463769160125e-05	TGTGCCAGCAGCGTAGCCACCCGGAGCGCCTACAATGAGCAGTTCTTC	CASSVATRSAYNEQFF	TRBV9*00(968.3)	NA	TRBJ2-1*00(253.3)	17	NA	NA	22	4	NA	NA	TGTGCCAGCAGCGTAGCCACCCGGAGCGCCTACAATGAGCAGTTCTTC	0	48	TRBC2*00(62.6)	NA	NA	NA	NA	NA	NA	NA	NA	NA	NA	NA	NA	NA	NA	1	4	3600	TCRseq_135.clonotypes.ALL	N	N -BAL-00	CD4	COVID-19
98001	131	6.46463769160125e-05	TGTGCCATCAGTGAGTCGACTGGCAGGGGCTACGAGCAGTACTTC	CAISESTGRGYEQYF	TRBV10-3*00(1010.4)	TRBD1*00(30)	TRBJ2-7*00(219.7)	21	23	29	29	7	NA	NA	TGTGCCATCAGTGAGTCGACTGGCAGGGGCTACGAGCAGTACTTC	0	45	TRBC2*00(64.2)	NA	NA	NA	NA	NA	NA	NA	NA	NA	NA	NA	NA	NA	NA	4	-3	3601	TCRseq_135.clonotypes.ALL	N	N -BAL-00	CD4	COVID-19
98002	131	6.46463769160125e-05	TGTGCCAGCAGTCTTGGACTAGCGGAACAAGAGACCCAGTACTTC	CASSLGLAEQETQYF	TRBV6-6*00(965)	TRBD2*00(50)	TRBJ2-5*00(228.1)	12	15	25	27	14	NA	NA	TGTGCCAGCAGTCTTGGACTAGCGGAACAAGAGACCCAGTACTTC	0	45	TRBC2*00(56.8)	NA	NA	NA	NA	NA	NA	NA	NA	NA	NA	NA	NA	NA	NA	-5	-2	3602	TCRseq_135.clonotypes.ALL	N	N -BAL-00	CD4	COVID-19
98003	131	6.46463769160125e-05	TGCAGTGCTCCTACAGGGGGCGCAGGCACAGATACGCAGTATTTT	CSAPTGGAGTDTQYF	TRBV20-1*00(934)	TRBD1*00(55)	TRBJ2-3*00(239.6)	9	12	23	25	15	NA	NA	TGCAGTGCTCCTACAGGGGGCGCAGGCACAGATACGCAGTATTTT	0	45	TRBC2*00(57.3)	NA	NA	NA	NA	NA	NA	NA	NA	NA	NA	NA	NA	NA	NA	-5	-1	3603	TCRseq_135.clonotypes.ALL	N	N -BAL-00	CD4	COVID-19
98004	131	6.46463769160125e-05	TGTGCTCTGGCGGGGTACAGCAGTGCTTCCAAGATAATCTTT	CALAGYSSASKIIF	TRAV6*00(757.4)	NA	TRAJ3*00(313.5)	8	NA	NA	10	1	NA	NA	TGTGCTCTGGCGGGGTACAGCAGTGCTTCCAAGATAATCTTT	0	42	TRAC*00(64.2)	NA	NA	NA	NA	NA	NA	NA	NA	NA	NA	NA	NA	NA	NA	-5	1	3604	TCRseq_135.clonotypes.ALL	N	N -BAL-00	CD4	COVID-19
98005	131	6.46463769160125e-05	TGTGCCAGCAGCTTGGGACTTGACACAGATACGCAGTATTTT	CASSLGLDTDTQYF	TRBV7-3*00(1046.7)	TRBD2*00(30)	TRBJ2-3*00(234.2)	14	14	20	23	8	NA	NA	TGTGCCAGCAGCTTGGGACTTGACACAGATACGCAGTATTTT	0	42	TRBC2*00(64.3)	NA	NA	NA	NA	NA	NA	NA	NA	NA	NA	NA	NA	NA	NA	-3	-2	3605	TCRseq_135.clonotypes.ALL	N	N -BAL-00	CD4	COVID-19
98006	131	6.46463769160125e-05	TGTGCCAGCAGCTTAGCCAGGGGAAATTCACCCCTCCACTTT	CASSLARGNSPLHF	TRBV7-9*00(863.8)	TRBD1*00(30)	TRBJ1-6*00(213.6)	17	17	23	24	6	NA	NA	TGTGCCAGCAGCTTAGCCAGGGGAAATTCACCCCTCCACTTT	0	42	TRBC1*00(58.4)	NA	NA	NA	NA	NA	NA	NA	NA	NA	NA	NA	NA	NA	NA	0	-7	3606	TCRseq_135.clonotypes.ALL	N	N -BAL-00	CD4	COVID-19
98007	131	6.46463769160125e-05	TGTGCTGTGACCTACACGGGCAGGAGAGCACTTACTTTT	CAVTYTGRRALTF	TRAV8-4*00(456.1)	NA	TRAJ5*00(283.1)	10	NA	NA	13	2	NA	NA	TGTGCTGTGACCTACACGGGCAGGAGAGCACTTACTTTT	0	39	TRAC*00(47.2)	NA	NA	NA	NA	NA	NA	NA	NA	NA	NA	NA	NA	NA	NA	-4	-3	3607	TCRseq_135.clonotypes.ALL	N	N -BAL-00	CD4	COVID-19
98008	131	6.46463769160125e-05	TGTGCCGTGACCAACACGGGCAGGAGAGCACTTACTTTT	CAVTNTGRRALTF	TRAV8-1*00(959.9)	NA	TRAJ5*00(284.3)	10	NA	NA	13	2	NA	NA	TGTGCCGTGACCAACACGGGCAGGAGAGCACTTACTTTT	0	39	TRAC*00(65.8)	NA	NA	NA	NA	NA	NA	NA	NA	NA	NA	NA	NA	NA	NA	-4	-3	3608	TCRseq_135.clonotypes.ALL	N	N -BAL-00	CD4	COVID-19
98009	131	6.46463769160125e-05	TGCAGTGCTCCAGCGGGGGGGCGGGTCGAGCAGTACTTC	CSAPAGGRVEQYF	TRBV20-1*00(960.7)	TRBD2*00(39), TRBD1*00(35)	TRBJ2-7*00(204.6)	9	11	22	26	16	NA	NA	TGCAGTGCTCCAGCGGGGGGGCGGGTCGAGCAGTACTTC	0	39	TRBC2*00(58.1)	NA	NA	NA	NA	NA	NA	NA	NA	NA	NA	NA	NA	NA	NA	-5	-6	3609	TCRseq_135.clonotypes.ALL	N	N -BAL-00	CD4	COVID-19
98010	131	6.46463769160125e-05	TGCAGTGCTACCCCTTGGGTTTTGGGCGAGCAGTACTTC	CSATPWVLGEQYF	TRBV20-1*00(978.1)	TRBD1*00(25)	TRBJ2-7*00(204.3)	10	10	15	26	15	NA	NA	TGCAGTGCTACCCCTTGGGTTTTGGGCGAGCAGTACTTC	0	39	TRBC2*00(61.3)	NA	NA	NA	NA	NA	NA	NA	NA	NA	NA	NA	NA	NA	NA	-4	-6	3610	TCRseq_135.clonotypes.ALL	N	N -BAL-00	CD4	COVID-19
98011	131	6.46463769160125e-05	TGCAGTGCTAGAGCGGGACTCGTCTACGAGCAGTACTTC	CSARAGLVYEQYF	TRBV20-1*00(981.7)	TRBD2*00(35), TRBD1*00(30)	TRBJ2-7*00(218.2)	13	13	20	23	9	NA	NA	TGCAGTGCTAGAGCGGGACTCGTCTACGAGCAGTACTTC	0	39	TRBC2*00(57.9)	NA	NA	NA	NA	NA	NA	NA	NA	NA	NA	NA	NA	NA	NA	-1	-3	3611	TCRseq_135.clonotypes.ALL	N	N -BAL-00	CD4	COVID-19
98012	131	6.46463769160125e-05	TGCAGTGCCTCGACAGGGCTTTTCTATGGCTACACCTTC	CSASTGLFYGYTF	TRBV20-1*00(470)	TRBD1*00(35)	TRBJ1-2*00(219.5)	8	11	18	23	14	NA	NA	TGCAGTGCCTCGACAGGGCTTTTCTATGGCTACACCTTC	0	39	TRBC1*00(69.6)	NA	NA	NA	NA	NA	NA	NA	NA	NA	NA	NA	NA	NA	NA	-6	-4	3612	TCRseq_135.clonotypes.ALL	N	N -BAL-00	CD4	COVID-19
98013	131	6.46463769160125e-05	TGCAGTGCAACCGAACCAGTCAATGAGCAGTTCTTC	CSATEPVNEQFF	TRBV20-1*00(976.1)	NA	TRBJ2-1*00(219.7)	8	NA	NA	20	11	NA	NA	TGCAGTGCAACCGAACCAGTCAATGAGCAGTTCTTC	0	36	TRBC2*00(64.2)	NA	NA	NA	NA	NA	NA	NA	NA	NA	NA	NA	NA	NA	NA	-6	-6	3613	TCRseq_135.clonotypes.ALL	N	N -BAL-00	CD4	COVID-19
98014	130	6.41528931227605e-05	TGCGCCAGCAGCGGTAACAGCGGGAGGCCAAGCTCCTACAATGAGCAGTTCTTC	CASSGNSGRPSSYNEQFF	TRBV5-1*00(909.6)	TRBD2*00(45)	TRBJ2-1*00(259.9)	12	18	27	30	17	NA	NA	TGCGCCAGCAGCGGTAACAGCGGGAGGCCAAGCTCCTACAATGAGCAGTTCTTC	0	54	TRBC2*00(60.2)	NA	NA	NA	NA	NA	NA	NA	NA	NA	NA	NA	NA	NA	NA	-4	2	3614	TCRseq_135.clonotypes.ALL	N	N -BAL-00	CD4	COVID-19
98015	130	6.41528931227605e-05	TGTGCCAGCAGCCATCCGCGATGGGTAGCGGGAATAAATGAGCAGTTCTTC	CASSHPRWVAGINEQFF	TRBV14*00(269.8)	TRBD2*00(40)	TRBJ2-1*00(214.9)	14	25	33	36	21	NA	NA	TGTGCCAGCAGCCATCCGCGATGGGTAGCGGGAATAAATGAGCAGTTCTTC	0	51	TRBC2*00(68.7)	NA	NA	NA	NA	NA	NA	NA	NA	NA	NA	NA	NA	NA	NA	-3	-7	3615	TCRseq_135.clonotypes.ALL	N	N -BAL-00	CD4	COVID-19
98016	130	6.41528931227605e-05	TGTGCCAGCAGCCAAGAACGATGGGTAGGGCGGGCAGATACGCAGTATTTT	CASSQERWVGRADTQYF	TRBV3-1*00(959.3)	TRBD1*00(25), TRBD2*00(25)	TRBJ2-3*00(224.2)	17	27	32	34	16	NA	NA	TGTGCCAGCAGCCAAGAACGATGGGTAGGGCGGGCAGATACGCAGTATTTT	0	51	TRBC2*00(61.7)	NA	NA	NA	NA	NA	NA	NA	NA	NA	NA	NA	NA	NA	NA	0	-4	3616	TCRseq_135.clonotypes.ALL	N	N -BAL-00	CD4	COVID-19
98017	130	6.41528931227605e-05	TGCGCCAGCAGCTTTACAATGACTAGCGTCACAGATACGCAGTATTTT	CASSFTMTSVTDTQYF	TRBV5-1*00(949.9)	TRBD2*00(40)	TRBJ2-3*00(234.7)	14	20	28	29	14	NA	NA	TGCGCCAGCAGCTTTACAATGACTAGCGTCACAGATACGCAGTATTTT	0	48	TRBC2*00(62.4)	NA	NA	NA	NA	NA	NA	NA	NA	NA	NA	NA	NA	NA	NA	-2	-2	3617	TCRseq_135.clonotypes.ALL	N	N -BAL-00	CD4	COVID-19
98018	130	6.41528931227605e-05	TGCGCCAGCAGCCCGACGGTCTCGGGACAGGGATACGAGCAGTACTTC	CASSPTVSGQGYEQYF	TRBV5-1*00(947.8)	TRBD1*00(54)	TRBJ2-7*00(214.6)	12	18	32	33	20	NA	NA	TGCGCCAGCAGCCCGACGGTCTCGGGACAGGGATACGAGCAGTACTTC	0	48	TRBC2*00(63.1)	NA	NA	NA	NA	NA	NA	NA	NA	NA	NA	NA	NA	NA	NA	-4	-4	3618	TCRseq_135.clonotypes.ALL	N	N -BAL-00	CD4	COVID-19
98019	130	6.41528931227605e-05	TGCAGTGCTAGAGTGGGACAGTTTTCTGGGGCCAACGTCCTGACTTTC	CSARVGQFSGANVLTF	TRBV20-1*00(939.9)	TRBD1*00(35)	TRBJ2-6*00(259.6)	13	14	21	24	10	NA	NA	TGCAGTGCTAGAGTGGGACAGTTTTCTGGGGCCAACGTCCTGACTTTC	0	48	TRBC2*00(59.1)	NA	NA	NA	NA	NA	NA	NA	NA	NA	NA	NA	NA	NA	NA	-1	-1	3619	TCRseq_135.clonotypes.ALL	N	N -BAL-00	CD4	COVID-19
98020	130	6.41528931227605e-05	TGTGCTCTAACTCGGTCTGGGGCTGGGAGTTACCAACTCACTTTC	CALTRSGAGSYQLTF	TRAV6*00(625.2)	NA	TRAJ28*00(304.2)	9	NA	NA	15	5	NA	NA	TGTGCTCTAACTCGGTCTGGGGCTGGGAGTTACCAACTCACTTTC	0	45	TRAC*00(55.7)	NA	NA	NA	NA	NA	NA	NA	NA	NA	NA	NA	NA	NA	NA	-4	-5	3620	TCRseq_135.clonotypes.ALL	N	N -BAL-00	CD4	COVID-19
98021	130	6.41528931227605e-05	TGCGCCAGCAGCTTGATCGGCGGGGGGCAGGATGAGCAGTTCTTC	CASSLIGGGQDEQFF	TRBV5-1*00(980.5)	TRBD1*00(30)	TRBJ2-1*00(209.6)	15	22	28	31	15	NA	NA	TGCGCCAGCAGCTTGATCGGCGGGGGGCAGGATGAGCAGTTCTTC	0	45	TRBC2*00(60.2)	NA	NA	NA	NA	NA	NA	NA	NA	NA	NA	NA	NA	NA	NA	-1	-8	3621	TCRseq_135.clonotypes.ALL	N	N -BAL-00	CD4	COVID-19
98022	130	6.41528931227605e-05	TGCAGTGCTCTACCGGAGGGGGCGTTTAGTTCACCCCTCCACTTT	CSALPEGAFSSPLHF	TRBV20-1*00(765.6)	TRBD1*00(40)	TRBJ1-6*00(219.2)	9	16	24	29	19	NA	NA	TGCAGTGCTCTACCGGAGGGGGCGTTTAGTTCACCCCTCCACTTT	0	45	TRBC1*00(57)	NA	NA	NA	NA	NA	NA	NA	NA	NA	NA	NA	NA	NA	NA	-5	-9	3622	TCRseq_135.clonotypes.ALL	N	N -BAL-00	CD4	COVID-19
98023	130	6.41528931227605e-05	TGCAGTGCTCGCCGGGGGGGGACTGGCACAGATACGCAGTATTTT	CSARRGGTGTDTQYF	TRBV20-1*00(934.5)	TRBD2*00(30)	TRBJ2-3*00(239.7)	9	18	24	25	15	NA	NA	TGCAGTGCTCGCCGGGGGGGGACTGGCACAGATACGCAGTATTTT	0	45	TRBC2*00(57.8)	NA	NA	NA	NA	NA	NA	NA	NA	NA	NA	NA	NA	NA	NA	-5	-1	3623	TCRseq_135.clonotypes.ALL	N	N -BAL-00	CD4	COVID-19
98024	130	6.41528931227605e-05	TGCAGTGCTAGAGAAGGGGGGACTTATAATTCACCCCTCCACTTT	CSAREGGTYNSPLHF	TRBV20-1*00(1006.9)	TRBD1*00(30), TRBD2*00(30)	TRBJ1-6*00(244.8)	14	14	20	24	9	NA	NA	TGCAGTGCTAGAGAAGGGGGGACTTATAATTCACCCCTCCACTTT	0	45	TRBC1*00(60.3)	NA	NA	NA	NA	NA	NA	NA	NA	NA	NA	NA	NA	NA	NA	0	-4	3624	TCRseq_135.clonotypes.ALL	N	N -BAL-00	CD4	COVID-19
98025	130	6.41528931227605e-05	TGCAGTGCCGGGCCCGGGGGTTCCTATAATTCACCCCTCCACTTT	CSAGPGGSYNSPLHF	TRBV20-1*00(431.5)	TRBD1*00(30), TRBD2*00(30)	TRBJ1-6*00(259.7)	8	12	18	21	12	NA	NA	TGCAGTGCCGGGCCCGGGGGTTCCTATAATTCACCCCTCCACTTT	0	45	TRBC1*00(65)	NA	NA	NA	NA	NA	NA	NA	NA	NA	NA	NA	NA	NA	NA	-6	-1	3625	TCRseq_135.clonotypes.ALL	N	N -BAL-00	CD4	COVID-19
98026	130	6.41528931227605e-05	TGCAGCGGACATTCGGGGGGGGCATACAAGGGTGAGCAGTTCTTC	CSGHSGGAYKGEQFF	TRBV29-1*00(929.7)	TRBD1*00(30)	TRBJ2-1*00(204.3)	7	17	23	32	24	NA	NA	TGCAGCGGACATTCGGGGGGGGCATACAAGGGTGAGCAGTTCTTC	0	45	TRBC2*00(62.9)	NA	NA	NA	NA	NA	NA	NA	NA	NA	NA	NA	NA	NA	NA	-7	-9	3626	TCRseq_135.clonotypes.ALL	N	N -BAL-00	CD4	COVID-19
98027	130	6.41528931227605e-05	TGTGCCAGCAGCTTCAGGGGCTCTGGAAACACCATATATTTT	CASSFRGSGNTIYF	TRBV11-2*00(972)	TRBD1*00(25)	TRBJ1-3*00(254.6)	14	14	19	19	4	NA	NA	TGTGCCAGCAGCTTCAGGGGCTCTGGAAACACCATATATTTT	0	42	TRBC1*00(65)	NA	NA	NA	NA	NA	NA	NA	NA	NA	NA	NA	NA	NA	NA	-3	1	3627	TCRseq_135.clonotypes.ALL	N	N -BAL-00	CD4	COVID-19
98028	130	6.41528931227605e-05	TGTGCCAGCAGCTTAGCACGGGGCAATTCACCCCTCCACTTT	CASSLARGNSPLHF	TRBV7-9*00(990.5)	TRBD1*00(25)	TRBJ1-6*00(213.5)	17	19	24	24	6	NA	NA	TGTGCCAGCAGCTTAGCACGGGGCAATTCACCCCTCCACTTT	0	42	TRBC1*00(57.7)	NA	NA	NA	NA	NA	NA	NA	NA	NA	NA	NA	NA	NA	NA	0	-7	3628	TCRseq_135.clonotypes.ALL	N	N -BAL-00	CD4	COVID-19
98029	130	6.41528931227605e-05	TGTGCCAGCAGCCCAACCGGGAGCACAGATACGCAGTATTTT	CASSPTGSTDTQYF	TRBV4-2*00(982.1), TRBV4-3*00(966.1)	TRBD1*00(25), TRBD2*00(25)	TRBJ2-3*00(244.6)	13	16	21	21	7	NA	NA	TGTGCCAGCAGCCCAACCGGGAGCACAGATACGCAGTATTTT	0	42	TRBC2*00(59.8)	NA	NA	NA	NA	NA	NA	NA	NA	NA	NA	NA	NA	NA	NA	-4	0	3629	TCRseq_135.clonotypes.ALL	N	N -BAL-00	CD4	COVID-19
98030	130	6.41528931227605e-05	TGTGCCAGCAGGGGCTTAGCCACGAACACTGAAGCTTTCTTT	CASRGLATNTEAFF	TRBV6-1*00(960.7)	NA	TRBJ1-1*00(234)	11	NA	NA	23	11	NA	NA	TGTGCCAGCAGGGGCTTAGCCACGAACACTGAAGCTTTCTTT	0	42	TRBC1*00(63.8)	NA	NA	NA	NA	NA	NA	NA	NA	NA	NA	NA	NA	NA	NA	-6	-1	3630	TCRseq_135.clonotypes.ALL	N	N -BAL-00	CD4	COVID-19
98031	130	6.41528931227605e-05	TGCGCCAGCAGGGAGGTGGCAAGCTCAGATACGCAGTATTTT	CASREVASSDTQYF	TRBV10-2*00(973.2)	NA	TRBJ2-3*00(228.7)	15	NA	NA	21	5	NA	NA	TGCGCCAGCAGGGAGGTGGCAAGCTCAGATACGCAGTATTTT	0	42	TRBC2*00(62)	NA	NA	NA	NA	NA	NA	NA	NA	NA	NA	NA	NA	NA	NA	-2	0	3631	TCRseq_135.clonotypes.ALL	N	N -BAL-00	CD4	COVID-19
98032	130	6.41528931227605e-05	TGCAGTGGAGGGACTAGCGGGAGTAGTGAGACCCAGTACTTC	CSGGTSGSSETQYF	TRBV20-1*00(933.9)	TRBD2*00(70)	TRBJ2-5*00(214.7)	7	9	23	27	19	NA	NA	TGCAGTGGAGGGACTAGCGGGAGTAGTGAGACCCAGTACTTC	0	42	TRBC2*00(63.4)	NA	NA	NA	NA	NA	NA	NA	NA	NA	NA	NA	NA	NA	NA	-7	-5	3632	TCRseq_135.clonotypes.ALL	N	N -BAL-00	CD4	COVID-19
98033	130	6.41528931227605e-05	TGTGCCGTGAGGAGGGACAACTTCAACAAATTTTACTTT	CAVRRDNFNKFYF	TRAV12-2*00(962.8)	NA	TRAJ21*00(269.1)	10	NA	NA	16	5	NA	NA	TGTGCCGTGAGGAGGGACAACTTCAACAAATTTTACTTT	0	39	TRAC*00(73.9)	NA	NA	NA	NA	NA	NA	NA	NA	NA	NA	NA	NA	NA	NA	-3	-1	3633	TCRseq_135.clonotypes.ALL	N	N -BAL-00	CD4	COVID-19
98034	130	6.41528931227605e-05	TGTGCCATCGGCGACAGGGGGACAGATACGCAGTATTTT	CAIGDRGTDTQYF	TRBV10-3*00(976.2)	TRBD1*00(45)	TRBJ2-3*00(229.3)	9	12	21	21	11	NA	NA	TGTGCCATCGGCGACAGGGGGACAGATACGCAGTATTTT	0	39	TRBC2*00(61.6)	NA	NA	NA	NA	NA	NA	NA	NA	NA	NA	NA	NA	NA	NA	-8	-3	3634	TCRseq_135.clonotypes.ALL	N	N -BAL-00	CD4	COVID-19
98035	130	6.41528931227605e-05	TGTGCCACCAGTGATAGGGGGAGGAATGAGCAGTTCTTC	CATSDRGRNEQFF	TRBV24-1*00(989)	TRBD1*00(30), TRBD2*00(30)	TRBJ2-1*00(214.3)	15	15	21	24	8	NA	NA	TGTGCCACCAGTGATAGGGGGAGGAATGAGCAGTTCTTC	0	39	TRBC2*00(63.1)	NA	NA	NA	NA	NA	NA	NA	NA	NA	NA	NA	NA	NA	NA	-3	-7	3635	TCRseq_135.clonotypes.ALL	N	N -BAL-00	CD4	COVID-19
98036	130	6.41528931227605e-05	TGCAGTGCCCCGACTTATAACACCGGGGAGCTGTTTTTT	CSAPTYNTGELFF	TRBV20-1*00(958.1)	NA	TRBJ2-2*00(244.9)	8	NA	NA	18	9	NA	NA	TGCAGTGCCCCGACTTATAACACCGGGGAGCTGTTTTTT	0	39	TRBC2*00(57.4)	NA	NA	NA	NA	NA	NA	NA	NA	NA	NA	NA	NA	NA	NA	-6	-2	3636	TCRseq_135.clonotypes.ALL	N	N -BAL-00	CD4	COVID-19
98037	130	6.41528931227605e-05	TGTGCTCTCTCGTACAATAACAATGACATGCGCTTT	CALSYNNNDMRF	TRAV6*00(927.4)	NA	TRAJ43*00(279.3)	8	NA	NA	11	2	NA	NA	TGTGCTCTCTCGTACAATAACAATGACATGCGCTTT	0	36	TRAC*00(66.3)	NA	NA	NA	NA	NA	NA	NA	NA	NA	NA	NA	NA	NA	NA	-5	2	3637	TCRseq_135.clonotypes.ALL	N	N -BAL-00	CD4	COVID-19
98038	130	6.41528931227605e-05	TGCAGCGTTTCAAAGGGCCCAGATACGCAGTATTTT	CSVSKGPDTQYF	TRBV29-1*00(971.4)	TRBD2*00(30)	TRBJ2-3*00(224.9)	9	13	19	19	9	NA	NA	TGCAGCGTTTCAAAGGGCCCAGATACGCAGTATTTT	0	36	TRBC2*00(61.9)	NA	NA	NA	NA	NA	NA	NA	NA	NA	NA	NA	NA	NA	NA	-5	-4	3638	TCRseq_135.clonotypes.ALL	N	N -BAL-00	CD4	COVID-19
98039	129	6.36594093295085e-05	TGTGCCAGCAGTACCGTGATATGGGTGGCGGGGGCCAACGTCCTGACTTTC	CASSTVIWVAGANVLTF	TRBV12-4*00(848.6)	NA	TRBJ2-6*00(244.9)	12	NA	NA	30	17	NA	NA	TGTGCCAGCAGTACCGTGATATGGGTGGCGGGGGCCAACGTCCTGACTTTC	0	51	TRBC2*00(63.8)	NA	NA	NA	NA	NA	NA	NA	NA	NA	NA	NA	NA	NA	NA	-5	-4	3639	TCRseq_135.clonotypes.ALL	N	N -BAL-00	CD4	COVID-19
98040	129	6.36594093295085e-05	TGTGCCAGCAGCTTAATCCGATGGGTAGCGGGCACCGGGGAGCTGTTTTTT	CASSLIRWVAGTGELFF	TRBV7-2*00(933.4)	TRBD2*00(35)	TRBJ2-2*00(234.8)	15	25	32	32	16	NA	NA	TGTGCCAGCAGCTTAATCCGATGGGTAGCGGGCACCGGGGAGCTGTTTTTT	0	51	TRBC2*00(64)	NA	NA	NA	NA	NA	NA	NA	NA	NA	NA	NA	NA	NA	NA	-2	-4	3640	TCRseq_135.clonotypes.ALL	N	N -BAL-00	CD4	COVID-19
98041	129	6.36594093295085e-05	TGTGCCAGCTCCCCTGGACAGGCTATCAGCTCCTACGAGCAGTACTTC	CASSPGQAISSYEQYF	TRBV18*00(882.9)	TRBD1*00(39)	TRBJ2-7*00(244)	11	11	22	27	15	NA	NA	TGTGCCAGCTCCCCTGGACAGGCTATCAGCTCCTACGAGCAGTACTTC	0	48	TRBC2*00(49.3)	NA	NA	NA	NA	NA	NA	NA	NA	NA	NA	NA	NA	NA	NA	-6	2	3641	TCRseq_135.clonotypes.ALL	N	N -BAL-00	CD4	COVID-19
98042	129	6.36594093295085e-05	TGTGCCAGCAGCCTGACTAGCGGGAGCCCCACAGATACGCAGTATTTT	CASSLTSGSPTDTQYF	TRBV6-1*00(928)	TRBD2*00(60)	TRBJ2-3*00(233.5)	11	14	26	29	17	NA	NA	TGTGCCAGCAGCCTGACTAGCGGGAGCCCCACAGATACGCAGTATTTT	0	48	TRBC2*00(55.6)	NA	NA	NA	NA	NA	NA	NA	NA	NA	NA	NA	NA	NA	NA	-6	-2	3642	TCRseq_135.clonotypes.ALL	N	N -BAL-00	CD4	COVID-19
98043	129	6.36594093295085e-05	TGCAGTGCTAGAGTTTCAGGGGTTTATAGCAATCAGCCCCAGCATTTT	CSARVSGVYSNQPQHF	TRBV20-1*00(956.2)	TRBD1*00(30)	TRBJ1-5*00(259.7)	13	16	22	24	10	NA	NA	TGCAGTGCTAGAGTTTCAGGGGTTTATAGCAATCAGCCCCAGCATTTT	0	48	TRBC1*00(62.8)	NA	NA	NA	NA	NA	NA	NA	NA	NA	NA	NA	NA	NA	NA	-1	2	3643	TCRseq_135.clonotypes.ALL	N	N -BAL-00	CD4	COVID-19
98044	129	6.36594093295085e-05	TGCAGTGCTAGAACAGGGGGCTGGTATGGAAATCAGCCCCAGCATTTT	CSARTGGWYGNQPQHF	TRBV20-1*00(936.4)	TRBD1*00(45)	TRBJ1-5*00(229.6)	12	12	21	30	17	NA	NA	TGCAGTGCTAGAACAGGGGGCTGGTATGGAAATCAGCCCCAGCATTTT	0	48	TRBC1*00(61.4)	NA	NA	NA	NA	NA	NA	NA	NA	NA	NA	NA	NA	NA	NA	-2	-4	3644	TCRseq_135.clonotypes.ALL	N	N -BAL-00	CD4	COVID-19
98045	129	6.36594093295085e-05	TGTGCCATCAGTGATCAGGGGACGAACACCGGGGAGCTGTTTTTT	CAISDQGTNTGELFF	TRBV10-3*00(969.6)	TRBD1*00(30)	TRBJ2-2*00(254.4)	14	15	21	22	7	NA	NA	TGTGCCATCAGTGATCAGGGGACGAACACCGGGGAGCTGTTTTTT	0	45	TRBC2*00(59.9)	NA	NA	NA	NA	NA	NA	NA	NA	NA	NA	NA	NA	NA	NA	-3	0	3645	TCRseq_135.clonotypes.ALL	N	N -BAL-00	CD4	COVID-19
98046	129	6.36594093295085e-05	TGTGCCAGCAGTTACTTAGCGGGGGGAGGGGATACGCAGTATTTT	CASSYLAGGGDTQYF	TRBV6-5*00(972.5)	TRBD2*00(35)	TRBJ2-3*00(214.5)	16	16	23	30	13	NA	NA	TGTGCCAGCAGTTACTTAGCGGGGGGAGGGGATACGCAGTATTTT	0	45	TRBC2*00(62)	NA	NA	NA	NA	NA	NA	NA	NA	NA	NA	NA	NA	NA	NA	-1	-6	3646	TCRseq_135.clonotypes.ALL	N	N -BAL-00	CD4	COVID-19
98047	129	6.36594093295085e-05	TGTGCCAGCAGCTTGGTGGCAGGGGGAACCGGGGAGCTGTTTTTT	CASSLVAGGTGELFF	TRBV5-4*00(737.7)	TRBD1*00(35)	TRBJ2-2*00(229.3)	16	19	26	27	10	NA	NA	TGTGCCAGCAGCTTGGTGGCAGGGGGAACCGGGGAGCTGTTTTTT	0	45	TRBC2*00(58.9)	NA	NA	NA	NA	NA	NA	NA	NA	NA	NA	NA	NA	NA	NA	0	-5	3647	TCRseq_135.clonotypes.ALL	N	N -BAL-00	CD4	COVID-19
98048	129	6.36594093295085e-05	TGTGCCAGCAGCCAACTAGCGGGAGGTTACAATGAGCAGTTCTTC	CASSQLAGGYNEQFF	TRBV12-3*00(947.7)	TRBD2*00(60)	TRBJ2-1*00(229.7)	11	14	26	27	15	NA	NA	TGTGCCAGCAGCCAACTAGCGGGAGGTTACAATGAGCAGTTCTTC	0	45	TRBC2*00(56.6)	NA	NA	NA	NA	NA	NA	NA	NA	NA	NA	NA	NA	NA	NA	-6	-4	3648	TCRseq_135.clonotypes.ALL	N	N -BAL-00	CD4	COVID-19
98049	129	6.36594093295085e-05	TGCCTCATGGGTGACATTTTTTTAGGAAACACACCTCTTGTCTTT	CLMGDIFLGNTPLVF	TRAV4*00(955.8)	NA	TRAJ29*00(264.7)	17	NA	NA	23	5	NA	NA	TGCCTCATGGGTGACATTTTTTTAGGAAACACACCTCTTGTCTTT	0	45	TRAC*00(66.6)	NA	NA	NA	NA	NA	NA	NA	NA	NA	NA	NA	NA	NA	NA	1	-7	3649	TCRseq_135.clonotypes.ALL	N	N -BAL-00	CD4	COVID-19
98050	129	6.36594093295085e-05	TGCGCCAGCAGCTGGGGCGGGACAGGGTCCTACGAGCAGTACTTC	CASSWGGTGSYEQYF	TRBV5-1*00(965.8)	TRBD1*00(50)	TRBJ2-7*00(229.5)	13	17	27	27	13	NA	NA	TGCGCCAGCAGCTGGGGCGGGACAGGGTCCTACGAGCAGTACTTC	0	45	TRBC2*00(60.3)	NA	NA	NA	NA	NA	NA	NA	NA	NA	NA	NA	NA	NA	NA	-3	-1	3650	TCRseq_135.clonotypes.ALL	N	N -BAL-00	CD4	COVID-19
98051	129	6.36594093295085e-05	TGCAGTGCTAGAGCTGGGACGGCTAGCACAGATACGCAGTATTTT	CSARAGTASTDTQYF	TRBV20-1*00(943.8)	TRBD1*00(25), TRBD2*00(25)	TRBJ2-3*00(259.3)	13	15	20	21	7	NA	NA	TGCAGTGCTAGAGCTGGGACGGCTAGCACAGATACGCAGTATTTT	0	45	TRBC2*00(61.8)	NA	NA	NA	NA	NA	NA	NA	NA	NA	NA	NA	NA	NA	NA	-1	3	3651	TCRseq_135.clonotypes.ALL	N	N -BAL-00	CD4	COVID-19
98052	129	6.36594093295085e-05	TGCAGTGCGCGAGGGGGAACAGCAAACACAGATACGCGGTATTTT	CSARGGTANTDTRYF	TRBV20-1*00(612.7)	TRBD1*00(30)	TRBJ2-3*00(218.6)	8	11	17	26	17	NA	NA	TGCAGTGCGCGAGGGGGAACAGCAAACACAGATACGCGGTATTTT	0	45	TRBC2*00(66.8)	NA	NA	NA	NA	NA	NA	NA	NA	NA	NA	NA	NA	NA	NA	-6	-2	3652	TCRseq_135.clonotypes.ALL	N	N -BAL-00	CD4	COVID-19
98053	129	6.36594093295085e-05	TGTGCCAGCAGTTACGGGGGGCGATACAATGAGCAGTTCTTC	CASSYGGRYNEQFF	TRBV6-5*00(990)	TRBD1*00(35)	TRBJ2-1*00(229.5)	15	16	23	24	8	NA	NA	TGTGCCAGCAGTTACGGGGGGCGATACAATGAGCAGTTCTTC	0	42	TRBC2*00(61.1)	NA	NA	NA	NA	NA	NA	NA	NA	NA	NA	NA	NA	NA	NA	-2	-4	3653	TCRseq_135.clonotypes.ALL	N	N -BAL-00	CD4	COVID-19
98054	129	6.36594093295085e-05	TGTGCCAGCAGCTATCGGGGGACAGCCTGGGAGCAGTACTTC	CASSYRGTAWEQYF	TRBV11-2*00(964.6)	TRBD1*00(35)	TRBJ2-7*00(199.9)	13	18	25	30	16	NA	NA	TGTGCCAGCAGCTATCGGGGGACAGCCTGGGAGCAGTACTTC	0	42	TRBC2*00(60.7)	NA	NA	NA	NA	NA	NA	NA	NA	NA	NA	NA	NA	NA	NA	-4	-7	3654	TCRseq_135.clonotypes.ALL	N	N -BAL-00	CD4	COVID-19
98055	129	6.36594093295085e-05	TGCAGCGTCGGACTAGCGGCGAACACCGGGGAGCTGTTTTTT	CSVGLAANTGELFF	TRBV29-1*00(951.1)	TRBD2*00(45)	TRBJ2-2*00(259.5)	8	9	18	18	9	NA	NA	TGCAGCGTCGGACTAGCGGCGAACACCGGGGAGCTGTTTTTT	0	42	TRBC2*00(63.7)	NA	NA	NA	NA	NA	NA	NA	NA	NA	NA	NA	NA	NA	NA	-6	1	3655	TCRseq_135.clonotypes.ALL	N	N -BAL-00	CD4	COVID-19
98056	129	6.36594093295085e-05	TGTGCCAGCAGTTTGAGGGGGGCTGGCGGCTACACCTTC	CASSLRGAGGYTF	TRBV7-9*00(975.7)	TRBD1*00(30)	TRBJ1-2*00(199.6)	11	15	21	27	15	NA	NA	TGTGCCAGCAGTTTGAGGGGGGCTGGCGGCTACACCTTC	0	39	TRBC1*00(58.3)	NA	NA	NA	NA	NA	NA	NA	NA	NA	NA	NA	NA	NA	NA	-6	-8	3656	TCRseq_135.clonotypes.ALL	N	N -BAL-00	CD4	COVID-19
98057	129	6.36594093295085e-05	TGCGCCAGCAGCTTGGTTGGAGATACGCAGTATTTT	CASSLVGDTQYF	TRBV5-1*00(1015.6)	NA	TRBJ2-3*00(219.5)	16	NA	NA	20	3	NA	NA	TGCGCCAGCAGCTTGGTTGGAGATACGCAGTATTTT	0	36	TRBC2*00(60.2)	NA	NA	NA	NA	NA	NA	NA	NA	NA	NA	NA	NA	NA	NA	0	-5	3657	TCRseq_135.clonotypes.ALL	N	N -BAL-00	CD4	COVID-19
98058	129	6.36594093295085e-05	TGCAGTGCTAGAAAGAGTCCCAATACGCAGTATTTT	CSARKSPNTQYF	TRBV20-1*00(994)	TRBD2*00(30)	TRBJ2-3*00(209.9)	12	15	21	22	9	NA	NA	TGCAGTGCTAGAAAGAGTCCCAATACGCAGTATTTT	0	36	TRBC2*00(59.8)	NA	NA	NA	NA	NA	NA	NA	NA	NA	NA	NA	NA	NA	NA	-2	-7	3658	TCRseq_135.clonotypes.ALL	N	N -BAL-00	CD4	COVID-19
98059	129	6.36594093295085e-05	TGCAGTGGGGGCATCGGAAACACCATATATTTT	CSGGIGNTIYF	TRBV20-1*00(981.6)	TRBD1*00(25)	TRBJ1-3*00(229.3)	7	7	12	15	7	NA	NA	TGCAGTGGGGGCATCGGAAACACCATATATTTT	0	33	TRBC1*00(60.2)	NA	NA	NA	NA	NA	NA	NA	NA	NA	NA	NA	NA	NA	NA	-7	-4	3659	TCRseq_135.clonotypes.ALL	N	N -BAL-00	CD4	COVID-19
98060	129	6.36594093295085e-05	TGCAGCGGTGGACACAATGAGCAGTTCTTC	CSGGHNEQFF	TRBV29-1*00(1008.4)	NA	TRBJ2-1*00(224.7)	7	NA	NA	13	5	NA	NA	TGCAGCGGTGGACACAATGAGCAGTTCTTC	0	30	TRBC2*00(68.4)	NA	NA	NA	NA	NA	NA	NA	NA	NA	NA	NA	NA	NA	NA	-7	-5	3660	TCRseq_135.clonotypes.ALL	N	N -BAL-00	CD4	COVID-19
98061	128	6.31659255362565e-05	TGTGCCAGCAGCGTAGTGGGGCTAGCGATCAACTCCTACAATGAGCAGTTCTTC	CASSVVGLAINSYNEQFF	TRBV9*00(949.6)	TRBD2*00(34)	TRBJ2-1*00(249.3)	16	17	27	32	15	NA	NA	TGTGCCAGCAGCGTAGTGGGGCTAGCGATCAACTCCTACAATGAGCAGTTCTTC	0	54	TRBC2*00(63.6)	NA	NA	NA	NA	NA	NA	NA	NA	NA	NA	NA	NA	NA	NA	0	0	3661	TCRseq_135.clonotypes.ALL	N	N -BAL-00	CD4	COVID-19
98062	128	6.31659255362565e-05	TGTGCAGCGCCTTCAGAAGCGTCTGGTGGTACTAGCTATGGAAAGCTGACATTT	CAAPSEASGGTSYGKLTF	TRAV13-1*00(968.2)	NA	TRAJ52*00(313.6)	8	NA	NA	22	13	NA	NA	TGTGCAGCGCCTTCAGAAGCGTCTGGTGGTACTAGCTATGGAAAGCTGACATTT	0	54	TRAC*00(67.8)	NA	NA	NA	NA	NA	NA	NA	NA	NA	NA	NA	NA	NA	NA	-5	-6	3662	TCRseq_135.clonotypes.ALL	N	N -BAL-00	CD4	COVID-19
98063	128	6.31659255362565e-05	TGCGCCAGCAGCTTGGCTCCTCCCGTTGGCGGGGGGGCAGGTGAGCAGTTCTTC	CASSLAPPVGGGAGEQFF	TRBV5-1*00(941.5)	TRBD2*00(35), TRBD1*00(30)	TRBJ2-1*00(204.4)	17	18	25	41	23	NA	NA	TGCGCCAGCAGCTTGGCTCCTCCCGTTGGCGGGGGGGCAGGTGAGCAGTTCTTC	0	54	TRBC2*00(59.1)	NA	NA	NA	NA	NA	NA	NA	NA	NA	NA	NA	NA	NA	NA	1	-9	3663	TCRseq_135.clonotypes.ALL	N	N -BAL-00	CD4	COVID-19
98064	128	6.31659255362565e-05	TGTGCCATCGGGGGAAGTCTGAGCGGGAGATCCTACAATGAGCAGTTCTTC	CAIGGSLSGRSYNEQFF	TRBV10-3*00(916.5)	TRBD1*00(25)	TRBJ2-1*00(254)	9	9	14	25	15	NA	NA	TGTGCCATCGGGGGAAGTCTGAGCGGGAGATCCTACAATGAGCAGTTCTTC	0	51	TRBC2*00(60.6)	NA	NA	NA	NA	NA	NA	NA	NA	NA	NA	NA	NA	NA	NA	-8	4	3664	TCRseq_135.clonotypes.ALL	N	N -BAL-00	CD4	COVID-19
98065	128	6.31659255362565e-05	TGTGCCAGCAGCTTGGTCGGCAGTTCCACTTATGGCGGGGAGCTGTTTTTT	CASSLVGSSTYGGELFF	TRBV5-6*00(921)	NA	TRBJ2-2*00(219.6)	16	NA	NA	35	18	NA	NA	TGTGCCAGCAGCTTGGTCGGCAGTTCCACTTATGGCGGGGAGCTGTTTTTT	0	51	TRBC2*00(51.9)	NA	NA	NA	NA	NA	NA	NA	NA	NA	NA	NA	NA	NA	NA	0	-7	3665	TCRseq_135.clonotypes.ALL	N	N -BAL-00	CD4	COVID-19
98066	128	6.31659255362565e-05	TGTGCCAGCAGCCAAGTCAAGTGGGTAGCGGGAATCAACGAGCAGTACTTC	CASSQVKWVAGINEQYF	TRBV3-1*00(955)	TRBD2*00(40)	TRBJ2-7*00(209.7)	16	25	33	37	20	NA	NA	TGTGCCAGCAGCCAAGTCAAGTGGGTAGCGGGAATCAACGAGCAGTACTTC	0	51	TRBC2*00(60.5)	NA	NA	NA	NA	NA	NA	NA	NA	NA	NA	NA	NA	NA	NA	-1	-5	3666	TCRseq_135.clonotypes.ALL	N	N -BAL-00	CD4	COVID-19
98067	128	6.31659255362565e-05	TGTGCCAGCAGCCAAGCGTGGCGGACGTCTACCACAGATACGCAGTATTTT	CASSQAWRTSTTDTQYF	TRBV3-1*00(940)	NA	TRBJ2-3*00(238.6)	16	NA	NA	28	11	NA	NA	TGTGCCAGCAGCCAAGCGTGGCGGACGTCTACCACAGATACGCAGTATTTT	0	51	TRBC2*00(61.9)	NA	NA	NA	NA	NA	NA	NA	NA	NA	NA	NA	NA	NA	NA	-1	2	3667	TCRseq_135.clonotypes.ALL	N	N -BAL-00	CD4	COVID-19
98068	128	6.31659255362565e-05	TGTGCCAGCAGCGTAGAAGCCGGGACAACCTCGGCAGATACGCAGTATTTT	CASSVEAGTTSADTQYF	TRBV9*00(949.7)	TRBD1*00(40), TRBD2*00(35)	TRBJ2-3*00(224.3)	16	19	27	34	17	NA	NA	TGTGCCAGCAGCGTAGAAGCCGGGACAACCTCGGCAGATACGCAGTATTTT	0	51	TRBC2*00(65.1)	NA	NA	NA	NA	NA	NA	NA	NA	NA	NA	NA	NA	NA	NA	0	-4	3668	TCRseq_135.clonotypes.ALL	N	N -BAL-00	CD4	COVID-19
98069	128	6.31659255362565e-05	TGTGCCAGCAGCTTAGGCGCTAGCGGGGGGCCAGATACGCAGTATTTT	CASSLGASGGPDTQYF	TRBV11-3*00(966.9)	TRBD2*00(40)	TRBJ2-3*00(224.9)	16	19	27	31	14	NA	NA	TGTGCCAGCAGCTTAGGCGCTAGCGGGGGGCCAGATACGCAGTATTTT	0	48	TRBC2*00(62.6)	NA	NA	NA	NA	NA	NA	NA	NA	NA	NA	NA	NA	NA	NA	-1	-4	3669	TCRseq_135.clonotypes.ALL	N	N -BAL-00	CD4	COVID-19
98070	128	6.31659255362565e-05	TGTGCCAGCAGCTCCTCTCCGGGACCGAGCGCCTACGAGCAGTACTTC	CASSSSPGPSAYEQYF	TRBV7-9*00(944)	TRBD1*00(35), TRBD2*00(35)	TRBJ2-7*00(233.6)	13	18	25	26	12	NA	NA	TGTGCCAGCAGCTCCTCTCCGGGACCGAGCGCCTACGAGCAGTACTTC	0	48	TRBC2*00(57.7)	NA	NA	NA	NA	NA	NA	NA	NA	NA	NA	NA	NA	NA	NA	-4	3	3670	TCRseq_135.clonotypes.ALL	N	N -BAL-00	CD4	COVID-19
98071	128	6.31659255362565e-05	TGCAGTGCTAGAGAAGGTGGAGTGTATAGCAATCAGCCCCAGCATTTT	CSAREGGVYSNQPQHF	TRBV20-1*00(887.8)	NA	TRBJ1-5*00(259.7)	14	NA	NA	24	9	NA	NA	TGCAGTGCTAGAGAAGGTGGAGTGTATAGCAATCAGCCCCAGCATTTT	0	48	TRBC1*00(72)	NA	NA	NA	NA	NA	NA	NA	NA	NA	NA	NA	NA	NA	NA	0	2	3671	TCRseq_135.clonotypes.ALL	N	N -BAL-00	CD4	COVID-19
98072	128	6.31659255362565e-05	TGTGCCATCAGTGAGTCGGTGGCCAGGGCCTACGAGCAGTACTTC	CAISESVARAYEQYF	TRBV10-3*00(1009.4)	TRBD1*00(25)	TRBJ2-7*00(224.6)	18	23	28	28	9	NA	NA	TGTGCCATCAGTGAGTCGGTGGCCAGGGCCTACGAGCAGTACTTC	0	45	TRBC2*00(67.2)	NA	NA	NA	NA	NA	NA	NA	NA	NA	NA	NA	NA	NA	NA	1	-2	3672	TCRseq_135.clonotypes.ALL	N	N -BAL-00	CD4	COVID-19
98073	128	6.31659255362565e-05	TGTGCCATCAGTGAGTCGGTACAGAGCTCCTACGAGCAGTACTTC	CAISESVQSSYEQYF	TRBV10-3*00(353.2)	NA	TRBJ2-7*00(249.4)	18	NA	NA	23	4	NA	NA	TGTGCCATCAGTGAGTCGGTACAGAGCTCCTACGAGCAGTACTTC	0	45	TRBC2*00(60.9)	NA	NA	NA	NA	NA	NA	NA	NA	NA	NA	NA	NA	NA	NA	1	3	3673	TCRseq_135.clonotypes.ALL	N	N -BAL-00	CD4	COVID-19
98074	128	6.31659255362565e-05	TGTGCCAGCAGTTTGTTTAGGGTGCGGACCGGGGAGCTGTTTTTT	CASSLFRVRTGELFF	TRBV27*00(966.4)	NA	TRBJ2-2*00(229.9)	14	NA	NA	27	12	NA	NA	TGTGCCAGCAGTTTGTTTAGGGTGCGGACCGGGGAGCTGTTTTTT	0	45	TRBC2*00(61.2)	NA	NA	NA	NA	NA	NA	NA	NA	NA	NA	NA	NA	NA	NA	-3	-5	3674	TCRseq_135.clonotypes.ALL	N	N -BAL-00	CD4	COVID-19
98075	128	6.31659255362565e-05	TGCAGTGCTGCCCAGAATGGCGCTTATAATTCACCCCTCCACTTT	CSAAQNGAYNSPLHF	TRBV20-1*00(928)	TRBD1*00(25)	TRBJ1-6*00(244.7)	9	18	23	24	14	NA	NA	TGCAGTGCTGCCCAGAATGGCGCTTATAATTCACCCCTCCACTTT	0	45	TRBC1*00(56.4)	NA	NA	NA	NA	NA	NA	NA	NA	NA	NA	NA	NA	NA	NA	-5	-4	3675	TCRseq_135.clonotypes.ALL	N	N -BAL-00	CD4	COVID-19
98076	128	6.31659255362565e-05	TGCAGTGCTACATTCGGAGTAGCAGGCACAGATACGCAGTATTTT	CSATFGVAGTDTQYF	TRBV20-1*00(933.1)	NA	TRBJ2-3*00(239.6)	10	NA	NA	25	14	NA	NA	TGCAGTGCTACATTCGGAGTAGCAGGCACAGATACGCAGTATTTT	0	45	TRBC2*00(56.2)	NA	NA	NA	NA	NA	NA	NA	NA	NA	NA	NA	NA	NA	NA	-4	-1	3676	TCRseq_135.clonotypes.ALL	N	N -BAL-00	CD4	COVID-19
98077	128	6.31659255362565e-05	TGCAGTGCTAGGACAGGGGGTACGAACACCGGGGAGCTGTTTTTT	CSARTGGTNTGELFF	TRBV20-1*00(947.8)	TRBD1*00(45)	TRBJ2-2*00(254.4)	11	11	20	22	10	NA	NA	TGCAGTGCTAGGACAGGGGGTACGAACACCGGGGAGCTGTTTTTT	0	45	TRBC2*00(56.7)	NA	NA	NA	NA	NA	NA	NA	NA	NA	NA	NA	NA	NA	NA	-3	0	3677	TCRseq_135.clonotypes.ALL	N	N -BAL-00	CD4	COVID-19
98078	128	6.31659255362565e-05	TGTGTTGTGAGTTTCACGGGAGGAGGAAACAAACTCACCTTT	CVVSFTGGGNKLTF	TRAV8-2*00(543.3)	NA	TRAJ10*00(298)	12	NA	NA	13	0	NA	NA	TGTGTTGTGAGTTTCACGGGAGGAGGAAACAAACTCACCTTT	0	42	TRAC*00(54.5)	NA	NA	NA	NA	NA	NA	NA	NA	NA	NA	NA	NA	NA	NA	-2	-4	3678	TCRseq_135.clonotypes.ALL	N	N -BAL-00	CD4	COVID-19
98079	128	6.31659255362565e-05	TGTGTGGTGACCCAAAATACTGGAGGCTTCAAAACTATCTTT	CVVTQNTGGFKTIF	TRAV12-1*00(873.6)	NA	TRAJ9*00(294.4)	10	NA	NA	14	3	NA	NA	TGTGTGGTGACCCAAAATACTGGAGGCTTCAAAACTATCTTT	0	42	TRAC*00(66)	NA	NA	NA	NA	NA	NA	NA	NA	NA	NA	NA	NA	NA	NA	-3	-2	3679	TCRseq_135.clonotypes.ALL	N	N -BAL-00	CD4	COVID-19
98080	128	6.31659255362565e-05	TGTGCTCTAGACATCGGGGGAGGAGGAAACAAACTCACCTTT	CALDIGGGGNKLTF	TRAV6*00(928.5)	NA	TRAJ10*00(278.8)	14	NA	NA	17	2	NA	NA	TGTGCTCTAGACATCGGGGGAGGAGGAAACAAACTCACCTTT	0	42	TRAC*00(65.8)	NA	NA	NA	NA	NA	NA	NA	NA	NA	NA	NA	NA	NA	NA	1	-8	3680	TCRseq_135.clonotypes.ALL	N	N -BAL-00	CD4	COVID-19
98081	128	6.31659255362565e-05	TGTGCCAGTTTGGCGGGGGCAAGCTCCTACGAGCAGTACTTC	CASLAGASSYEQYF	TRBV12-4*00(934.7)	TRBD1*00(30)	TRBJ2-7*00(244.1)	8	14	20	21	12	NA	NA	TGTGCCAGTTTGGCGGGGGCAAGCTCCTACGAGCAGTACTTC	0	42	TRBC2*00(64.7)	NA	NA	NA	NA	NA	NA	NA	NA	NA	NA	NA	NA	NA	NA	-9	2	3681	TCRseq_135.clonotypes.ALL	N	N -BAL-00	CD4	COVID-19
98082	128	6.31659255362565e-05	TGTGCCAGCTCACCAGCAGGGAAGAACACTGAAGCTTTCTTT	CASSPAGKNTEAFF	TRBV18*00(978.5)	TRBD1*00(25)	TRBJ1-1*00(234.7)	15	16	21	23	7	NA	NA	TGTGCCAGCTCACCAGCAGGGAAGAACACTGAAGCTTTCTTT	0	42	TRBC1*00(54.1)	NA	NA	NA	NA	NA	NA	NA	NA	NA	NA	NA	NA	NA	NA	-2	-1	3682	TCRseq_135.clonotypes.ALL	N	N -BAL-00	CD4	COVID-19
98083	128	6.31659255362565e-05	TGTGCCAGCAGTGAAGACAGGGGCTGGAGTTCCCAGCATTTT	CASSEDRGWSSQHF	TRBV6-1*00(859.7)	TRBD1*00(35)	TRBJ1-5*00(194.5)	16	16	23	31	14	NA	NA	TGTGCCAGCAGTGAAGACAGGGGCTGGAGTTCCCAGCATTTT	0	42	TRBC1*00(62.5)	NA	NA	NA	NA	NA	NA	NA	NA	NA	NA	NA	NA	NA	NA	-1	-11	3683	TCRseq_135.clonotypes.ALL	N	N -BAL-00	CD4	COVID-19
98084	128	6.31659255362565e-05	TGCGCCAGCAGCTTGGGGGACAGTTCCGGGGAGCTGTTTTTT	CASSLGDSSGELFF	TRBV5-1*00(992.1)	TRBD1*00(35)	TRBJ2-2*00(224.7)	16	16	23	25	8	NA	NA	TGCGCCAGCAGCTTGGGGGACAGTTCCGGGGAGCTGTTTTTT	0	42	TRBC2*00(61)	NA	NA	NA	NA	NA	NA	NA	NA	NA	NA	NA	NA	NA	NA	0	-6	3684	TCRseq_135.clonotypes.ALL	N	N -BAL-00	CD4	COVID-19
98085	128	6.31659255362565e-05	TGCGCCAGCAGCTTGGAACAGACCTCCGGGACCCAGTACTTC	CASSLEQTSGTQYF	TRBV5-1*00(982.7)	TRBD2*00(25)	TRBJ2-5*00(204.7)	16	22	27	29	12	NA	NA	TGCGCCAGCAGCTTGGAACAGACCTCCGGGACCCAGTACTTC	0	42	TRBC2*00(61.2)	NA	NA	NA	NA	NA	NA	NA	NA	NA	NA	NA	NA	NA	NA	0	-7	3685	TCRseq_135.clonotypes.ALL	N	N -BAL-00	CD4	COVID-19
98086	128	6.31659255362565e-05	TGCAGCGTTGGTCTAGCGGTGAACACCGGGGAGCTGTTTTTT	CSVGLAVNTGELFF	TRBV29-1*00(962.5)	TRBD2*00(35)	TRBJ2-2*00(249.7)	10	12	19	20	9	NA	NA	TGCAGCGTTGGTCTAGCGGTGAACACCGGGGAGCTGTTTTTT	0	42	TRBC2*00(62.6)	NA	NA	NA	NA	NA	NA	NA	NA	NA	NA	NA	NA	NA	NA	-4	-1	3686	TCRseq_135.clonotypes.ALL	N	N -BAL-00	CD4	COVID-19
98087	128	6.31659255362565e-05	TGCAGCACGAGCGGGACAGGGGTTACCGGGGAGCTGTTTTTT	CSTSGTGVTGELFF	TRBV29-1*00(950.6)	TRBD1*00(55)	TRBJ2-2*00(229.4)	6	11	22	24	17	NA	NA	TGCAGCACGAGCGGGACAGGGGTTACCGGGGAGCTGTTTTTT	0	42	TRBC2*00(61.1)	NA	NA	NA	NA	NA	NA	NA	NA	NA	NA	NA	NA	NA	NA	-8	-5	3687	TCRseq_135.clonotypes.ALL	N	N -BAL-00	CD4	COVID-19
98088	128	6.31659255362565e-05	TGTGCCACCCCAGGTGGGGCCAAAAACATTCAGTACTTC	CATPGGAKNIQYF	TRBV24-1*00(966.9)	NA	TRBJ2-4*00(244.7)	9	NA	NA	18	8	NA	NA	TGTGCCACCCCAGGTGGGGCCAAAAACATTCAGTACTTC	0	39	TRBC2*00(65.3)	NA	NA	NA	NA	NA	NA	NA	NA	NA	NA	NA	NA	NA	NA	-9	-1	3688	TCRseq_135.clonotypes.ALL	N	N -BAL-00	CD4	COVID-19
98089	128	6.31659255362565e-05	TGTGCCAGCAGTTTCGGCGGGGCAGAGACCCAGTACTTC	CASSFGGAETQYF	TRBV28*00(968)	TRBD1*00(25), TRBD2*00(25)	TRBJ2-5*00(219.2)	14	18	23	23	8	NA	NA	TGTGCCAGCAGTTTCGGCGGGGCAGAGACCCAGTACTTC	0	39	TRBC2*00(61.8)	NA	NA	NA	NA	NA	NA	NA	NA	NA	NA	NA	NA	NA	NA	-3	-4	3689	TCRseq_135.clonotypes.ALL	N	N -BAL-00	CD4	COVID-19
98090	128	6.31659255362565e-05	TGCAGTGCTAGAGATCCCGGGTTAGAGACCCAGTACTTC	CSARDPGLETQYF	TRBV20-1*00(992.2)	TRBD1*00(25), TRBD2*00(25)	TRBJ2-5*00(218.8)	16	16	21	23	6	NA	NA	TGCAGTGCTAGAGATCCCGGGTTAGAGACCCAGTACTTC	0	39	TRBC2*00(64.2)	NA	NA	NA	NA	NA	NA	NA	NA	NA	NA	NA	NA	NA	NA	2	-4	3690	TCRseq_135.clonotypes.ALL	N	N -BAL-00	CD4	COVID-19
98091	128	6.31659255362565e-05	TGTGCCAGCAGTGAATCACTAGGCTACACCTTC	CASSESLGYTF	TRBV6-1*00(364.6)	NA	TRBJ1-2*00(199.7)	15	NA	NA	21	5	NA	NA	TGTGCCAGCAGTGAATCACTAGGCTACACCTTC	0	33	TRBC1*00(68.8)	NA	NA	NA	NA	NA	NA	NA	NA	NA	NA	NA	NA	NA	NA	-2	-8	3691	TCRseq_135.clonotypes.ALL	N	N -BAL-00	CD4	COVID-19
98092	128	6.31659255362565e-05	TGTGCCAGCAGTACTAGTATCGGGCAGTACTTC	CASSTSIGQYF	TRBV6-1*00(1012.3)	TRBD2*00(25)	TRBJ2-7*00(189.5)	12	13	18	23	10	NA	NA	TGTGCCAGCAGTACTAGTATCGGGCAGTACTTC	0	33	TRBC2*00(60.4)	NA	NA	NA	NA	NA	NA	NA	NA	NA	NA	NA	NA	NA	NA	-5	-9	3692	TCRseq_135.clonotypes.ALL	N	N -BAL-00	CD4	COVID-19
98093	127	6.26724417430045e-05	TGTGCTAGTGGTTTGCCCCCCCGGTGGGTAGCGGGGGGCACCGGGGAGCTGTTTTTT	CASGLPPRWVAGGTGELFF	TRBV12-5*00(279.6)	TRBD2*00(35)	TRBJ2-2*00(234.2)	15	28	35	38	22	NA	NA	TGTGCTAGTGGTTTGCCCCCCCGGTGGGTAGCGGGGGGCACCGGGGAGCTGTTTTTT	0	57	TRBC2*00(65)	NA	NA	NA	NA	NA	NA	NA	NA	NA	NA	NA	NA	NA	NA	-2	-4	3693	TCRseq_135.clonotypes.ALL	N	N -BAL-00	CD4	COVID-19
98094	127	6.26724417430045e-05	TGTGCCAGCAGCCAAGACCCCCAAACCTCCGGGGGGGAGACCCAGTACTTC	CASSQDPQTSGGETQYF	TRBV4-2*00(943.7), TRBV4-3*00(927.7)	TRBD1*00(25), TRBD2*00(25)	TRBJ2-5*00(214.3)	17	17	22	36	18	NA	NA	TGTGCCAGCAGCCAAGACCCCCAAACCTCCGGGGGGGAGACCCAGTACTTC	0	51	TRBC2*00(64.6)	NA	NA	NA	NA	NA	NA	NA	NA	NA	NA	NA	NA	NA	NA	0	-5	3694	TCRseq_135.clonotypes.ALL	N	N -BAL-00	CD4	COVID-19
98095	127	6.26724417430045e-05	TGCGCCAGCAGCCAAGGGAGCTCTCAAGGACCCGGGGAGCTGTTTTTT	CASSQGSSQGPGELFF	TRBV4-1*00(969.5)	NA	TRBJ2-2*00(224.9)	16	NA	NA	31	14	NA	NA	TGCGCCAGCAGCCAAGGGAGCTCTCAAGGACCCGGGGAGCTGTTTTTT	0	48	TRBC2*00(61.3)	NA	NA	NA	NA	NA	NA	NA	NA	NA	NA	NA	NA	NA	NA	-1	-6	3695	TCRseq_135.clonotypes.ALL	N	N -BAL-00	CD4	COVID-19
98096	127	6.26724417430045e-05	TGCAGTGCTAGCTTTGTGAGCGGGAGTACCTACAATGAGCAGTTCTTC	CSASFVSGSTYNEQFF	TRBV20-1*00(462.9)	TRBD2*00(40)	TRBJ2-1*00(239)	11	18	26	28	16	NA	NA	TGCAGTGCTAGCTTTGTGAGCGGGAGTACCTACAATGAGCAGTTCTTC	0	48	TRBC2*00(59)	NA	NA	NA	NA	NA	NA	NA	NA	NA	NA	NA	NA	NA	NA	-3	-2	3696	TCRseq_135.clonotypes.ALL	N	N -BAL-00	CD4	COVID-19
98097	127	6.26724417430045e-05	TGCAGCGTTGGAGTAACAGGGGGCGGTTTCCCCGGGGAGCTGTTTTTT	CSVGVTGGGFPGELFF	TRBV29-1*00(939.8)	TRBD1*00(50)	TRBJ2-2*00(224)	10	15	25	31	20	NA	NA	TGCAGCGTTGGAGTAACAGGGGGCGGTTTCCCCGGGGAGCTGTTTTTT	0	48	TRBC2*00(59.4)	NA	NA	NA	NA	NA	NA	NA	NA	NA	NA	NA	NA	NA	NA	-4	-6	3697	TCRseq_135.clonotypes.ALL	N	N -BAL-00	CD4	COVID-19
98098	127	6.26724417430045e-05	TGTGCCATCAGTGAGTCTGACAGGGTGAGCTACGAGCAGTACTTC	CAISESDRVSYEQYF	TRBV10-3*00(991.9)	TRBD1*00(35)	TRBJ2-7*00(219.4)	17	18	25	29	11	NA	NA	TGTGCCATCAGTGAGTCTGACAGGGTGAGCTACGAGCAGTACTTC	0	45	TRBC2*00(59.6)	NA	NA	NA	NA	NA	NA	NA	NA	NA	NA	NA	NA	NA	NA	0	-3	3698	TCRseq_135.clonotypes.ALL	N	N -BAL-00	CD4	COVID-19
98099	127	6.26724417430045e-05	TGTGCCACCAGCGCGGTACCAATAGGGGGGCGTGAGCAGTTCTTC	CATSAVPIGGREQFF	TRBV15*00(944.2)	TRBD1*00(35)	TRBJ2-1*00(204.6)	12	25	32	32	19	NA	NA	TGTGCCACCAGCGCGGTACCAATAGGGGGGCGTGAGCAGTTCTTC	0	45	TRBC2*00(57.8)	NA	NA	NA	NA	NA	NA	NA	NA	NA	NA	NA	NA	NA	NA	-5	-9	3699	TCRseq_135.clonotypes.ALL	N	N -BAL-00	CD4	COVID-19
98100	127	6.26724417430045e-05	TGTGCCAGCAGCTTATACGGGAGGGTTCAAGAGACCCAGTACTTC	CASSLYGRVQETQYF	TRBV7-6*00(944.7)	TRBD2*00(40)	TRBJ2-5*00(230)	15	17	25	27	11	NA	NA	TGTGCCAGCAGCTTATACGGGAGGGTTCAAGAGACCCAGTACTTC	0	45	TRBC2*00(60.1)	NA	NA	NA	NA	NA	NA	NA	NA	NA	NA	NA	NA	NA	NA	-2	-2	3700	TCRseq_135.clonotypes.ALL	N	N -BAL-00	CD4	COVID-19
98101	127	6.26724417430045e-05	TGTGCCAGCAGCCAGGGACTACTGAATTCGGATACGCAGTATTTT	CASSQGLLNSDTQYF	TRBV3-1*00(965.8)	TRBD2*00(35)	TRBJ2-3*00(214.9)	14	14	21	30	15	NA	NA	TGTGCCAGCAGCCAGGGACTACTGAATTCGGATACGCAGTATTTT	0	45	TRBC2*00(64.9)	NA	NA	NA	NA	NA	NA	NA	NA	NA	NA	NA	NA	NA	NA	-3	-6	3701	TCRseq_135.clonotypes.ALL	N	N -BAL-00	CD4	COVID-19
98102	127	6.26724417430045e-05	TGCGCCAGCAGTGAGTCCAGCGGGCCCGTCTACGAGCAGTACTTC	CASSESSGPVYEQYF	TRBV10-1*00(983.2)	TRBD2*00(30)	TRBJ2-7*00(219.5)	17	18	24	29	11	NA	NA	TGCGCCAGCAGTGAGTCCAGCGGGCCCGTCTACGAGCAGTACTTC	0	45	TRBC2*00(62.1)	NA	NA	NA	NA	NA	NA	NA	NA	NA	NA	NA	NA	NA	NA	0	-3	3702	TCRseq_135.clonotypes.ALL	N	N -BAL-00	CD4	COVID-19
98103	127	6.26724417430045e-05	TGCGCCAGCAGCCAAGAAACAGGGGGCTGGAACGAGCAGTACTTC	CASSQETGGWNEQYF	TRBV4-1*00(991.8)	TRBD1*00(45)	TRBJ2-7*00(209.3)	17	18	27	31	13	NA	NA	TGCGCCAGCAGCCAAGAAACAGGGGGCTGGAACGAGCAGTACTTC	0	45	TRBC2*00(56.6)	NA	NA	NA	NA	NA	NA	NA	NA	NA	NA	NA	NA	NA	NA	0	-5	3703	TCRseq_135.clonotypes.ALL	N	N -BAL-00	CD4	COVID-19
98104	127	6.26724417430045e-05	TGCGCCAGCAGCGCCGAGTTCACTCTCTCCTACGAGCAGTACTTC	CASSAEFTLSYEQYF	TRBV4-1*00(953.5)	NA	TRBJ2-7*00(234.1)	12	NA	NA	26	13	NA	NA	TGCGCCAGCAGCGCCGAGTTCACTCTCTCCTACGAGCAGTACTTC	0	45	TRBC2*00(63.2)	NA	NA	NA	NA	NA	NA	NA	NA	NA	NA	NA	NA	NA	NA	-5	0	3704	TCRseq_135.clonotypes.ALL	N	N -BAL-00	CD4	COVID-19
98105	127	6.26724417430045e-05	TGCGCCAGCAGCAACCGACGGACGAACACCGGGGAGCTGTTTTTT	CASSNRRTNTGELFF	TRBV5-1*00(964.4)	NA	TRBJ2-2*00(254.7)	12	NA	NA	22	9	NA	NA	TGCGCCAGCAGCAACCGACGGACGAACACCGGGGAGCTGTTTTTT	0	45	TRBC2*00(59.3)	NA	NA	NA	NA	NA	NA	NA	NA	NA	NA	NA	NA	NA	NA	-4	0	3705	TCRseq_135.clonotypes.ALL	N	N -BAL-00	CD4	COVID-19
98106	127	6.26724417430045e-05	TGTGCCACCAGCGGCGGGGGCTGGCAAGAGACCCAGTACTTC	CATSGGGWQETQYF	TRBV15*00(956.3)	TRBD1*00(30)	TRBJ2-5*00(229.7)	12	15	21	24	11	NA	NA	TGTGCCACCAGCGGCGGGGGCTGGCAAGAGACCCAGTACTTC	0	42	TRBC2*00(61.9)	NA	NA	NA	NA	NA	NA	NA	NA	NA	NA	NA	NA	NA	NA	-5	-2	3706	TCRseq_135.clonotypes.ALL	N	N -BAL-00	CD4	COVID-19
98107	127	6.26724417430045e-05	TGTGCCAGCAGCCTGGGACTAGCGGGTGACGAGCAGTACTTC	CASSLGLAGDEQYF	TRBV3-1*00(984.2)	TRBD2*00(60)	TRBJ2-7*00(209.5)	13	14	26	28	14	NA	NA	TGTGCCAGCAGCCTGGGACTAGCGGGTGACGAGCAGTACTTC	0	42	TRBC2*00(63.9)	NA	NA	NA	NA	NA	NA	NA	NA	NA	NA	NA	NA	NA	NA	-4	-5	3707	TCRseq_135.clonotypes.ALL	N	N -BAL-00	CD4	COVID-19
98108	127	6.26724417430045e-05	TGTGCCAGCAGGCTCGACAGGGTGGACACTGAAGCTTTCTTT	CASRLDRVDTEAFF	TRBV12-3*00(972.6)	TRBD1*00(35)	TRBJ1-1*00(223.8)	11	15	22	25	13	NA	NA	TGTGCCAGCAGGCTCGACAGGGTGGACACTGAAGCTTTCTTT	0	42	TRBC1*00(57.4)	NA	NA	NA	NA	NA	NA	NA	NA	NA	NA	NA	NA	NA	NA	-6	-3	3708	TCRseq_135.clonotypes.ALL	N	N -BAL-00	CD4	COVID-19
98109	127	6.26724417430045e-05	TGCAGTGCTAGTCCCGGGGTAGCGGGGGTCGAGCAGTACTTC	CSASPGVAGVEQYF	TRBV20-1*00(957.3)	TRBD2*00(38), TRBD1*00(35)	TRBJ2-7*00(204.6)	11	11	26	29	17	NA	NA	TGCAGTGCTAGTCCCGGGGTAGCGGGGGTCGAGCAGTACTTC	0	42	TRBC2*00(63.4)	NA	NA	NA	NA	NA	NA	NA	NA	NA	NA	NA	NA	NA	NA	-3	-6	3709	TCRseq_135.clonotypes.ALL	N	N -BAL-00	CD4	COVID-19
98110	127	6.26724417430045e-05	TGCAGTGCTAGAGTGAGTTTGGCCTACAATGAGCAGTTCTTC	CSARVSLAYNEQFF	TRBV20-1*00(965.5)	NA	TRBJ2-1*00(239.6)	13	NA	NA	22	8	NA	NA	TGCAGTGCTAGAGTGAGTTTGGCCTACAATGAGCAGTTCTTC	0	42	TRBC2*00(55.3)	NA	NA	NA	NA	NA	NA	NA	NA	NA	NA	NA	NA	NA	NA	-1	-2	3710	TCRseq_135.clonotypes.ALL	N	N -BAL-00	CD4	COVID-19
98111	127	6.26724417430045e-05	TGCAGTGCTCCCGTTTGGGTGGGGAGCGAGCAGTACTTC	CSAPVWVGSEQYF	TRBV20-1*00(955.6)	TRBD2*00(25)	TRBJ2-7*00(204.3)	9	21	26	26	16	NA	NA	TGCAGTGCTCCCGTTTGGGTGGGGAGCGAGCAGTACTTC	0	39	TRBC2*00(61.5)	NA	NA	NA	NA	NA	NA	NA	NA	NA	NA	NA	NA	NA	NA	-5	-6	3711	TCRseq_135.clonotypes.ALL	N	N -BAL-00	CD4	COVID-19
98112	127	6.26724417430045e-05	TGCGCCAGCAGTGAATCACAGACAACCGTTTACTTC	CASSESQTTVYF	TRBV10-2*00(1020.7)	NA	TRBJ2-4*00(169.8)	14	NA	NA	30	15	NA	NA	TGCGCCAGCAGTGAATCACAGACAACCGTTTACTTC	0	36	TRBC2*00(61.9)	NA	NA	NA	NA	NA	NA	NA	NA	NA	NA	NA	NA	NA	NA	-3	-16	3712	TCRseq_135.clonotypes.ALL	N	N -BAL-00	CD4	COVID-19
98113	127	6.26724417430045e-05	TGCGCCAGCAGCCAAAGTCTTGGCTACACCTTC	CASSQSLGYTF	TRBV4-1*00(1052.1)	NA	TRBJ1-2*00(194)	25	NA	NA	20	NA	NA	NA	TGCGCCAGCAGCCAAAGTCTTGGCTACACCTTC	0	33	TRBC1*00(59.7)	NA	NA	NA	NA	NA	NA	NA	NA	NA	NA	NA	NA	NA	NA	8	-7	3713	TCRseq_135.clonotypes.ALL	N	N -BAL-00	CD4	COVID-19
98114	126	6.21789579497525e-05	TGTGCCAGCAGTGAATATAGCCTAGCGGGGGGGCCGCCCTACGAGCAGTACTTC	CASSEYSLAGGPPYEQYF	TRBV6-4*00(173.3), TRBV6-1*00(172.2)	TRBD2*00(54)	TRBJ2-7*00(225.9)	14	21	35	37	22	NA	NA	TGTGCCAGCAGTGAATATAGCCTAGCGGGGGGGCCGCCCTACGAGCAGTACTTC	0	54	TRBC2*00(1)	NA	NA	NA	NA	NA	NA	NA	NA	NA	NA	NA	NA	NA	NA	-3	-2	3714	TCRseq_135.clonotypes.ALL	N	N -BAL-00	CD4	COVID-19
98115	126	6.21789579497525e-05	TGTGCCAGCAGTGAATACCAGTGGGTGGGACGGTTCTACAATGAGCAGTTCTTC	CASSEYQWVGRFYNEQFF	TRBV6-1*00(934.4)	TRBD1*00(25), TRBD2*00(25)	TRBJ2-1*00(234.9)	15	26	31	35	19	NA	NA	TGTGCCAGCAGTGAATACCAGTGGGTGGGACGGTTCTACAATGAGCAGTTCTTC	0	54	TRBC2*00(59.1)	NA	NA	NA	NA	NA	NA	NA	NA	NA	NA	NA	NA	NA	NA	-2	-3	3715	TCRseq_135.clonotypes.ALL	N	N -BAL-00	CD4	COVID-19
98116	126	6.21789579497525e-05	TGTGCCAGCAGCCCTACCCGGTGGGTAGCGGACTATGGTGGTGAGCAGTTCTTC	CASSPTRWVADYGGEQFF	TRBV14*00(928.1)	TRBD2*00(30)	TRBJ2-1*00(204.5)	13	29	35	41	27	NA	NA	TGTGCCAGCAGCCCTACCCGGTGGGTAGCGGACTATGGTGGTGAGCAGTTCTTC	0	54	TRBC2*00(59.6)	NA	NA	NA	NA	NA	NA	NA	NA	NA	NA	NA	NA	NA	NA	-4	-9	3716	TCRseq_135.clonotypes.ALL	N	N -BAL-00	CD4	COVID-19
98117	126	6.21789579497525e-05	TGTGCTGTGAGTGAAAGGGCTGGTGGTACTAGCTATGGAAAGCTGACATTT	CAVSERAGGTSYGKLTF	TRAV8-6*00(796.1)	NA	TRAJ52*00(319)	14	NA	NA	18	3	NA	NA	TGTGCTGTGAGTGAAAGGGCTGGTGGTACTAGCTATGGAAAGCTGACATTT	0	51	TRAC*00(64.2)	NA	NA	NA	NA	NA	NA	NA	NA	NA	NA	NA	NA	NA	NA	0	-5	3717	TCRseq_135.clonotypes.ALL	N	N -BAL-00	CD4	COVID-19
98118	126	6.21789579497525e-05	TGTGCCAGCAGCCAAGAGATTGTGGGGGGCGTTACCGGGGAGCTGTTTTTT	CASSQEIVGGVTGELFF	TRBV4-2*00(941.2), TRBV4-3*00(913)	TRBD1*00(35)	TRBJ2-2*00(229.6)	17	24	31	33	15	NA	NA	TGTGCCAGCAGCCAAGAGATTGTGGGGGGCGTTACCGGGGAGCTGTTTTTT	0	51	TRBC2*00(69.5)	NA	NA	NA	NA	NA	NA	NA	NA	NA	NA	NA	NA	NA	NA	0	-5	3718	TCRseq_135.clonotypes.ALL	N	N -BAL-00	CD4	COVID-19
98119	126	6.21789579497525e-05	TGTGCCAGCAGGAAGTTGGGGTGGGTGGCCGGGAGCACTGAAGCTTTCTTT	CASRKLGWVAGSTEAFF	TRBV12-4*00(899.7)	TRBD1*00(30), TRBD2*00(30)	TRBJ1-1*00(219.3)	11	28	34	35	23	NA	NA	TGTGCCAGCAGGAAGTTGGGGTGGGTGGCCGGGAGCACTGAAGCTTTCTTT	0	51	TRBC1*00(57.2)	NA	NA	NA	NA	NA	NA	NA	NA	NA	NA	NA	NA	NA	NA	-6	-4	3719	TCRseq_135.clonotypes.ALL	N	N -BAL-00	CD4	COVID-19
98120	126	6.21789579497525e-05	TGCGCCAGCAGCTCAACCAGATGGGTAGGGGAACAAGAGACCCAGTACTTC	CASSSTRWVGEQETQYF	TRBV5-1*00(933)	TRBD1*00(25)	TRBJ2-5*00(229.6)	13	26	31	33	19	NA	NA	TGCGCCAGCAGCTCAACCAGATGGGTAGGGGAACAAGAGACCCAGTACTTC	0	51	TRBC2*00(61.1)	NA	NA	NA	NA	NA	NA	NA	NA	NA	NA	NA	NA	NA	NA	-3	-2	3720	TCRseq_135.clonotypes.ALL	N	N -BAL-00	CD4	COVID-19
98121	126	6.21789579497525e-05	TGTGCCAGCGAAGAAACGGGGGCAGTTAGCACAGATACGCAGTATTTT	CASEETGAVSTDTQYF	TRBV4-2*00(938.9), TRBV4-3*00(922.9)	TRBD1*00(30)	TRBJ2-3*00(249.7)	9	17	23	26	16	NA	NA	TGTGCCAGCGAAGAAACGGGGGCAGTTAGCACAGATACGCAGTATTTT	0	48	TRBC2*00(57.1)	NA	NA	NA	NA	NA	NA	NA	NA	NA	NA	NA	NA	NA	NA	-8	1	3721	TCRseq_135.clonotypes.ALL	N	N -BAL-00	CD4	COVID-19
98122	126	6.21789579497525e-05	TGTGCCAGCAGGCCTAGCGGGGGGGCCTACCTCCACGAGCAGTACTTC	CASRPSGGAYLHEQYF	TRBV3-1*00(940.2)	TRBD2*00(54)	TRBJ2-7*00(209.6)	11	13	27	34	22	NA	NA	TGTGCCAGCAGGCCTAGCGGGGGGGCCTACCTCCACGAGCAGTACTTC	0	48	TRBC2*00(65.5)	NA	NA	NA	NA	NA	NA	NA	NA	NA	NA	NA	NA	NA	NA	-6	-5	3722	TCRseq_135.clonotypes.ALL	N	N -BAL-00	CD4	COVID-19
98123	126	6.21789579497525e-05	TGTGCCAGCAGTGAAGGGGCAGGGGGCGCGGAGACCCAGTACTTC	CASSEGAGGAETQYF	TRBV2*00(986.9)	TRBD1*00(50)	TRBJ2-5*00(214.7)	16	19	29	30	13	NA	NA	TGTGCCAGCAGTGAAGGGGCAGGGGGCGCGGAGACCCAGTACTTC	0	45	TRBC2*00(64.1)	NA	NA	NA	NA	NA	NA	NA	NA	NA	NA	NA	NA	NA	NA	-1	-5	3724	TCRseq_135.clonotypes.ALL	N	N -BAL-00	CD4	COVID-19
98124	126	6.21789579497525e-05	TGTGCCAGCAGCTTTTCAGGGGGCTCCCCCAGAGGCTACACCTTC	CASSFSGGSPRGYTF	TRBV5-5*00(975.5), TRBV5-4*00(852.2)	TRBD1*00(54)	TRBJ1-2*00(199.6)	14	16	30	33	18	NA	NA	TGTGCCAGCAGCTTTTCAGGGGGCTCCCCCAGAGGCTACACCTTC	0	45	TRBC1*00(67.2)	NA	NA	NA	NA	NA	NA	NA	NA	NA	NA	NA	NA	NA	NA	-2	-8	3725	TCRseq_135.clonotypes.ALL	N	N -BAL-00	CD4	COVID-19
98125	126	6.21789579497525e-05	TGTGCCAGCAGCCAAGGACCCGTCCCGGGTGAAAAACTGTTTTTT	CASSQGPVPGEKLFF	TRBV3-1*00(985.1)	TRBD1*00(40), TRBD2*00(40)	TRBJ1-4*00(220)	16	21	29	29	12	NA	NA	TGTGCCAGCAGCCAAGGACCCGTCCCGGGTGAAAAACTGTTTTTT	0	45	TRBC1*00(60)	NA	NA	NA	NA	NA	NA	NA	NA	NA	NA	NA	NA	NA	NA	-1	-7	3726	TCRseq_135.clonotypes.ALL	N	N -BAL-00	CD4	COVID-19
98126	126	6.21789579497525e-05	TGCGCCAGCAGCCCGGGCGGGACAGCGCGCTACGAGCAGTACTTC	CASSPGGTARYEQYF	TRBV5-1*00(958.5)	TRBD1*00(40)	TRBJ2-7*00(219.6)	12	17	25	29	16	NA	NA	TGCGCCAGCAGCCCGGGCGGGACAGCGCGCTACGAGCAGTACTTC	0	45	TRBC2*00(54.6)	NA	NA	NA	NA	NA	NA	NA	NA	NA	NA	NA	NA	NA	NA	-4	-3	3727	TCRseq_135.clonotypes.ALL	N	N -BAL-00	CD4	COVID-19
98127	126	6.21789579497525e-05	TGCAGTGTCCAGTCCGGGACTAGCTACACAGATACGCAGTATTTT	CSVQSGTSYTDTQYF	TRBV20-1*00(917)	TRBD2*00(55)	TRBJ2-3*00(234.9)	7	13	24	26	18	NA	NA	TGCAGTGTCCAGTCCGGGACTAGCTACACAGATACGCAGTATTTT	0	45	TRBC2*00(57.9)	NA	NA	NA	NA	NA	NA	NA	NA	NA	NA	NA	NA	NA	NA	-7	-2	3728	TCRseq_135.clonotypes.ALL	N	N -BAL-00	CD4	COVID-19
98128	126	6.21789579497525e-05	TGCAGTGCTACCGCAGGGGGCCACTATAATTCACCCCTCCACTTT	CSATAGGHYNSPLHF	TRBV20-1*00(934.8)	TRBD1*00(40)	TRBJ1-6*00(249.7)	10	13	21	23	12	NA	NA	TGCAGTGCTACCGCAGGGGGCCACTATAATTCACCCCTCCACTTT	0	45	TRBC1*00(58.3)	NA	NA	NA	NA	NA	NA	NA	NA	NA	NA	NA	NA	NA	NA	-4	-3	3729	TCRseq_135.clonotypes.ALL	N	N -BAL-00	CD4	COVID-19
98129	126	6.21789579497525e-05	TGCAGTGCTAGACCCGGCGAGGGAGTGAACACTGAAGCTTTCTTT	CSARPGEGVNTEAFF	TRBV20-1*00(948.7)	TRBD1*00(25), TRBD2*00(25)	TRBJ1-1*00(239.9)	12	12	17	25	12	NA	NA	TGCAGTGCTAGACCCGGCGAGGGAGTGAACACTGAAGCTTTCTTT	0	45	TRBC1*00(62.2)	NA	NA	NA	NA	NA	NA	NA	NA	NA	NA	NA	NA	NA	NA	-2	0	3730	TCRseq_135.clonotypes.ALL	N	N -BAL-00	CD4	COVID-19
98130	126	6.21789579497525e-05	TGCAGTGCTAGAGTCGGCACCGGCGTCCAAGATACGCAGTATTTT	CSARVGTGVQDTQYF	TRBV20-1*00(961.5)	NA	TRBJ2-3*00(219.2)	13	NA	NA	29	15	NA	NA	TGCAGTGCTAGAGTCGGCACCGGCGTCCAAGATACGCAGTATTTT	0	45	TRBC2*00(54.5)	NA	NA	NA	NA	NA	NA	NA	NA	NA	NA	NA	NA	NA	NA	-1	-5	3731	TCRseq_135.clonotypes.ALL	N	N -BAL-00	CD4	COVID-19
98131	126	6.21789579497525e-05	TGCAGTGCTAGAGCCACCGGGACGGCCGGCTATGGCTACACCTTC	CSARATGTAGYGYTF	TRBV20-1*00(948.2)	TRBD1*00(35), TRBD2*00(35)	TRBJ1-2*00(219.1)	13	16	23	29	15	NA	NA	TGCAGTGCTAGAGCCACCGGGACGGCCGGCTATGGCTACACCTTC	0	45	TRBC1*00(55.5)	NA	NA	NA	NA	NA	NA	NA	NA	NA	NA	NA	NA	NA	NA	-1	-4	3732	TCRseq_135.clonotypes.ALL	N	N -BAL-00	CD4	COVID-19
98132	126	6.21789579497525e-05	TGTGCCAGCAGTTACTCGGAGGGGTTGACTGAAGCTTTCTTT	CASSYSEGLTEAFF	TRBV6-6*00(992.3)	TRBD1*00(25), TRBD2*00(25)	TRBJ1-1*00(214.1)	18	19	24	27	8	NA	NA	TGTGCCAGCAGTTACTCGGAGGGGTTGACTGAAGCTTTCTTT	0	42	TRBC1*00(63)	NA	NA	NA	NA	NA	NA	NA	NA	NA	NA	NA	NA	NA	NA	1	-5	3733	TCRseq_135.clonotypes.ALL	N	N -BAL-00	CD4	COVID-19
98133	126	6.21789579497525e-05	TGTGCCAGCAGCTTTGGACTAGACTCAGATACGCAGTATTTT	CASSFGLDSDTQYF	TRBV3-1*00(973.1)	TRBD2*00(35)	TRBJ2-3*00(224.6)	12	15	22	25	12	NA	NA	TGTGCCAGCAGCTTTGGACTAGACTCAGATACGCAGTATTTT	0	42	TRBC2*00(58.6)	NA	NA	NA	NA	NA	NA	NA	NA	NA	NA	NA	NA	NA	NA	-5	-4	3734	TCRseq_135.clonotypes.ALL	N	N -BAL-00	CD4	COVID-19
98134	126	6.21789579497525e-05	TGTGCCAGCAGGGGGGCGGGAGCTAACAATGAGCAGTTCTTC	CASRGAGANNEQFF	TRBV21-1*00(977.6)	TRBD1*00(35), TRBD2*00(35)	TRBJ2-1*00(224.7)	11	11	18	25	13	NA	NA	TGTGCCAGCAGGGGGGCGGGAGCTAACAATGAGCAGTTCTTC	0	42	TRBC2*00(62.8)	NA	NA	NA	NA	NA	NA	NA	NA	NA	NA	NA	NA	NA	NA	-6	-5	3735	TCRseq_135.clonotypes.ALL	N	N -BAL-00	CD4	COVID-19
98135	126	6.21789579497525e-05	TGCGCCAGCGCGCCCATGTCTGGGGCCAACGTCCTGACTTTC	CASAPMSGANVLTF	TRBV5-1*00(955.1)	TRBD1*00(30)	TRBJ2-6*00(259.6)	9	9	15	18	8	NA	NA	TGCGCCAGCGCGCCCATGTCTGGGGCCAACGTCCTGACTTTC	0	42	TRBC2*00(57.6)	NA	NA	NA	NA	NA	NA	NA	NA	NA	NA	NA	NA	NA	NA	-7	-1	3736	TCRseq_135.clonotypes.ALL	N	N -BAL-00	CD4	COVID-19
98136	126	6.21789579497525e-05	TGCAGTGCTGCCCGGTGGGTAGCATCCTACGAGCAGTACTTC	CSAARWVASYEQYF	TRBV20-1*00(948.3)	TRBD1*00(25), TRBD2*00(25)	TRBJ2-7*00(229.3)	9	10	15	24	14	NA	NA	TGCAGTGCTGCCCGGTGGGTAGCATCCTACGAGCAGTACTTC	0	42	TRBC2*00(60.8)	NA	NA	NA	NA	NA	NA	NA	NA	NA	NA	NA	NA	NA	NA	-5	-1	3737	TCRseq_135.clonotypes.ALL	N	N -BAL-00	CD4	COVID-19
98137	126	6.21789579497525e-05	TGCAGTGCCCTTACGGACTTTTCGAACTATGGCTACACCTTC	CSALTDFSNYGYTF	TRBV20-1*00(925.5)	TRBD2*00(25)	TRBJ1-2*00(229.3)	8	14	19	24	15	NA	NA	TGCAGTGCCCTTACGGACTTTTCGAACTATGGCTACACCTTC	0	42	TRBC1*00(55.3)	NA	NA	NA	NA	NA	NA	NA	NA	NA	NA	NA	NA	NA	NA	-6	-2	3738	TCRseq_135.clonotypes.ALL	N	N -BAL-00	CD4	COVID-19
98138	126	6.21789579497525e-05	TGTGCCAGCAGCCCCAGTAAGAACACTGAAGCTTTCTTT	CASSPSKNTEAFF	TRBV7-9*00(986.9)	NA	TRBJ1-1*00(234)	12	NA	NA	20	7	NA	NA	TGTGCCAGCAGCCCCAGTAAGAACACTGAAGCTTTCTTT	0	39	TRBC1*00(63.3)	NA	NA	NA	NA	NA	NA	NA	NA	NA	NA	NA	NA	NA	NA	-5	-1	3740	TCRseq_135.clonotypes.ALL	N	N -BAL-00	CD4	COVID-19
98139	126	6.21789579497525e-05	TGCAGTGCGTCTAGGGGGCCGGTCGGGGAGCTGTTTTTT	CSASRGPVGELFF	TRBV20-1*00(964.8)	TRBD1*00(35)	TRBJ2-2*00(219.6)	8	12	19	23	14	NA	NA	TGCAGTGCGTCTAGGGGGCCGGTCGGGGAGCTGTTTTTT	0	39	TRBC2*00(61.5)	NA	NA	NA	NA	NA	NA	NA	NA	NA	NA	NA	NA	NA	NA	-6	-7	3741	TCRseq_135.clonotypes.ALL	N	N -BAL-00	CD4	COVID-19
98140	126	6.21789579497525e-05	TGTGCTGTGGACTATAACACCGACAAGCTCATCTTT	CAVDYNTDKLIF	TRAV2*00(987.2)	NA	TRAJ34*00(274.5)	11	NA	NA	12	0	NA	NA	TGTGCTGTGGACTATAACACCGACAAGCTCATCTTT	0	36	TRAC*00(68.8)	NA	NA	NA	NA	NA	NA	NA	NA	NA	NA	NA	NA	NA	NA	-3	-3	3742	TCRseq_135.clonotypes.ALL	N	N -BAL-00	CD4	COVID-19
98141	125	6.16854741565005e-05	TGTGCCACCAGTGATGGGACTAGCGGGAGGTCCTACAATGAGCAGTTCTTC	CATSDGTSGRSYNEQFF	TRBV24-1*00(943.6)	TRBD2*00(50)	TRBJ2-1*00(252.5)	15	15	25	25	9	NA	NA	TGTGCCACCAGTGATGGGACTAGCGGGAGGTCCTACAATGAGCAGTTCTTC	0	51	TRBC2*00(62.3)	NA	NA	NA	NA	NA	NA	NA	NA	NA	NA	NA	NA	NA	NA	-3	4	3744	TCRseq_135.clonotypes.ALL	N	N -BAL-00	CD4	COVID-19
98142	125	6.16854741565005e-05	TGTGCCAGCAGCCCCGGCCTCTCGAACAGCTTCCCGGATACGCAGTATTTT	CASSPGLSNSFPDTQYF	TRBV12-4*00(904.4)	TRBD1*00(25), TRBD2*00(25)	TRBJ2-3*00(214.2)	11	31	36	36	24	NA	NA	TGTGCCAGCAGCCCCGGCCTCTCGAACAGCTTCCCGGATACGCAGTATTTT	0	51	TRBC2*00(61.5)	NA	NA	NA	NA	NA	NA	NA	NA	NA	NA	NA	NA	NA	NA	-6	-6	3745	TCRseq_135.clonotypes.ALL	N	N -BAL-00	CD4	COVID-19
98143	125	6.16854741565005e-05	TGTGCCACCAGCGGGGACTTCGGGACAGGGTCGGAGACCCAGTACTTC	CATSGDFGTGSETQYF	TRBV15*00(928.7)	TRBD1*00(50)	TRBJ2-5*00(214.6)	12	20	30	33	20	NA	NA	TGTGCCACCAGCGGGGACTTCGGGACAGGGTCGGAGACCCAGTACTTC	0	48	TRBC2*00(58.1)	NA	NA	NA	NA	NA	NA	NA	NA	NA	NA	NA	NA	NA	NA	-5	-5	3746	TCRseq_135.clonotypes.ALL	N	N -BAL-00	CD4	COVID-19
98144	125	6.16854741565005e-05	TGTGCCAGCAGCTTACGCGGGGTATGGGATAACACTGAAGCTTTCTTT	CASSLRGVWDNTEAFF	TRBV5-6*00(909)	TRBD2*00(25)	TRBJ1-1*00(229.9)	14	16	21	30	15	NA	NA	TGTGCCAGCAGCTTACGCGGGGTATGGGATAACACTGAAGCTTTCTTT	0	48	TRBC1*00(57.5)	NA	NA	NA	NA	NA	NA	NA	NA	NA	NA	NA	NA	NA	NA	-2	-2	3747	TCRseq_135.clonotypes.ALL	N	N -BAL-00	CD4	COVID-19
98145	125	6.16854741565005e-05	TGCAGTGCTAGAGATGGAGGGGTGTATGGCAATCAGCCCCAGCATTTT	CSARDGGVYGNQPQHF	TRBV20-1*00(945.7)	TRBD2*00(30)	TRBJ1-5*00(243.1)	15	15	21	24	8	NA	NA	TGCAGTGCTAGAGATGGAGGGGTGTATGGCAATCAGCCCCAGCATTTT	0	48	TRBC1*00(63.9)	NA	NA	NA	NA	NA	NA	NA	NA	NA	NA	NA	NA	NA	NA	1	2	3748	TCRseq_135.clonotypes.ALL	N	N -BAL-00	CD4	COVID-19
98146	125	6.16854741565005e-05	TGTGCCAGCAGCCAAGGGCCCCTGAGCGGGGACGAGCAGTACTTC	CASSQGPLSGDEQYF	TRBV3-1*00(980)	TRBD1*00(30), TRBD2*00(30)	TRBJ2-7*00(209.6)	16	18	24	31	14	NA	NA	TGTGCCAGCAGCCAAGGGCCCCTGAGCGGGGACGAGCAGTACTTC	0	45	TRBC2*00(64.1)	NA	NA	NA	NA	NA	NA	NA	NA	NA	NA	NA	NA	NA	NA	-1	-5	3749	TCRseq_135.clonotypes.ALL	N	N -BAL-00	CD4	COVID-19
98147	125	6.16854741565005e-05	TGCGCCAGCAGCTTGACGGGAGGGAACACCGGGGAGCTGTTTTTT	CASSLTGGNTGELFF	TRBV5-1*00(973.3)	TRBD2*00(35)	TRBJ2-2*00(249.9)	15	16	23	23	7	NA	NA	TGCGCCAGCAGCTTGACGGGAGGGAACACCGGGGAGCTGTTTTTT	0	45	TRBC2*00(62.9)	NA	NA	NA	NA	NA	NA	NA	NA	NA	NA	NA	NA	NA	NA	-1	-1	3750	TCRseq_135.clonotypes.ALL	N	N -BAL-00	CD4	COVID-19
98148	125	6.16854741565005e-05	TGCAGTGCTAGAGATGGGACTAGCGCTTCCGGGGAGCTGTTTTTT	CSARDGTSASGELFF	TRBV20-1*00(977.4)	TRBD2*00(50)	TRBJ2-2*00(224.2)	15	15	25	28	12	NA	NA	TGCAGTGCTAGAGATGGGACTAGCGCTTCCGGGGAGCTGTTTTTT	0	45	TRBC2*00(62.7)	NA	NA	NA	NA	NA	NA	NA	NA	NA	NA	NA	NA	NA	NA	1	-6	3751	TCRseq_135.clonotypes.ALL	N	N -BAL-00	CD4	COVID-19
98149	125	6.16854741565005e-05	TGCAGTGCCCTGACTAGCGGGGCGTACCAAGAGACCCAGTACTTC	CSALTSGAYQETQYF	TRBV20-1*00(933.9)	TRBD2*00(50)	TRBJ2-5*00(249.6)	8	11	21	23	14	NA	NA	TGCAGTGCCCTGACTAGCGGGGCGTACCAAGAGACCCAGTACTTC	0	45	TRBC2*00(59.8)	NA	NA	NA	NA	NA	NA	NA	NA	NA	NA	NA	NA	NA	NA	-6	2	3752	TCRseq_135.clonotypes.ALL	N	N -BAL-00	CD4	COVID-19
98150	125	6.16854741565005e-05	TGCAGTGCCAGGACTAGCGGGAGGATGGATAATGAGCAGTTCTTC	CSARTSGRMDNEQFF	TRBV20-1*00(927)	TRBD2*00(70)	TRBJ2-1*00(214.3)	8	10	24	30	21	NA	NA	TGCAGTGCCAGGACTAGCGGGAGGATGGATAATGAGCAGTTCTTC	0	45	TRBC2*00(64.6)	NA	NA	NA	NA	NA	NA	NA	NA	NA	NA	NA	NA	NA	NA	-6	-7	3753	TCRseq_135.clonotypes.ALL	N	N -BAL-00	CD4	COVID-19
98151	125	6.16854741565005e-05	TGTGCCATCGGGCGACTAGCGGGAGTCGATGAGCAGTTCTTC	CAIGRLAGVDEQFF	TRBV10-3*00(951)	TRBD2*00(60)	TRBJ2-1*00(209.5)	9	13	25	28	18	NA	NA	TGTGCCATCGGGCGACTAGCGGGAGTCGATGAGCAGTTCTTC	0	42	TRBC2*00(57.4)	NA	NA	NA	NA	NA	NA	NA	NA	NA	NA	NA	NA	NA	NA	-8	-8	3754	TCRseq_135.clonotypes.ALL	N	N -BAL-00	CD4	COVID-19
98152	125	6.16854741565005e-05	TGTGCCATCAGGACAGGAGTACCGAACACTGAAGCTTTCTTT	CAIRTGVPNTEAFF	TRBV10-3*00(971.8)	TRBD1*00(30)	TRBJ1-1*00(233.6)	11	11	17	23	11	NA	NA	TGTGCCATCAGGACAGGAGTACCGAACACTGAAGCTTTCTTT	0	42	TRBC1*00(58)	NA	NA	NA	NA	NA	NA	NA	NA	NA	NA	NA	NA	NA	NA	-6	-1	3755	TCRseq_135.clonotypes.ALL	N	N -BAL-00	CD4	COVID-19
98153	125	6.16854741565005e-05	TGTGCCAGCAGCCGGACTAGCGGGAGTTTTGAGCAGTTCTTC	CASSRTSGSFEQFF	TRBV12-4*00(946)	TRBD2*00(65)	TRBJ2-1*00(203.6)	11	13	26	29	17	NA	NA	TGTGCCAGCAGCCGGACTAGCGGGAGTTTTGAGCAGTTCTTC	0	42	TRBC2*00(63)	NA	NA	NA	NA	NA	NA	NA	NA	NA	NA	NA	NA	NA	NA	-6	-9	3756	TCRseq_135.clonotypes.ALL	N	N -BAL-00	CD4	COVID-19
98154	125	6.16854741565005e-05	TGCGCCAGCAGGGCGGGACCGTGGGATGGCATTCAGTACTTC	CASRAGPWDGIQYF	TRBV10-2*00(959.3)	TRBD1*00(30), TRBD2*00(30)	TRBJ2-4*00(205)	11	13	19	29	17	NA	NA	TGCGCCAGCAGGGCGGGACCGTGGGATGGCATTCAGTACTTC	0	42	TRBC2*00(60.1)	NA	NA	NA	NA	NA	NA	NA	NA	NA	NA	NA	NA	NA	NA	-6	-9	3757	TCRseq_135.clonotypes.ALL	N	N -BAL-00	CD4	COVID-19
98155	125	6.16854741565005e-05	TGCAGCGTTGGGCTAGCGGCGAACACCGGGGAGCTGTTTTTT	CSVGLAANTGELFF	TRBV29-1*00(948.8)	TRBD2*00(30)	TRBJ2-2*00(258.8)	10	12	18	18	7	NA	NA	TGCAGCGTTGGGCTAGCGGCGAACACCGGGGAGCTGTTTTTT	0	42	TRBC2*00(62.8)	NA	NA	NA	NA	NA	NA	NA	NA	NA	NA	NA	NA	NA	NA	-4	1	3758	TCRseq_135.clonotypes.ALL	N	N -BAL-00	CD4	COVID-19
98156	125	6.16854741565005e-05	TGCAGCGCTAGACAAGACAGGATGGTGTACGAGCAGTACTTC	CSARQDRMVYEQYF	TRBV29-1*00(946)	TRBD1*00(30)	TRBJ2-7*00(214.7)	7	15	21	27	19	NA	NA	TGCAGCGCTAGACAAGACAGGATGGTGTACGAGCAGTACTTC	0	42	TRBC2*00(59.6)	NA	NA	NA	NA	NA	NA	NA	NA	NA	NA	NA	NA	NA	NA	-7	-4	3759	TCRseq_135.clonotypes.ALL	N	N -BAL-00	CD4	COVID-19
98157	125	6.16854741565005e-05	TGTGCCAGCAGTCCACAGGGGGCGAATGGCTACACCTTC	CASSPQGANGYTF	TRBV2*00(1002.4)	TRBD1*00(50)	TRBJ1-2*00(209.6)	12	14	24	25	12	NA	NA	TGTGCCAGCAGTCCACAGGGGGCGAATGGCTACACCTTC	0	39	TRBC1*00(63.2)	NA	NA	NA	NA	NA	NA	NA	NA	NA	NA	NA	NA	NA	NA	-5	-6	3761	TCRseq_135.clonotypes.ALL	N	N -BAL-00	CD4	COVID-19
98158	125	6.16854741565005e-05	TGTGCCAGCAGTGGTCCAGGGAATCAGCCCCAGCATTTT	CASSGPGNQPQHF	TRBV6-1*00(979.4)	TRBD1*00(25)	TRBJ1-5*00(229)	13	16	21	21	7	NA	NA	TGTGCCAGCAGTGGTCCAGGGAATCAGCCCCAGCATTTT	0	39	TRBC1*00(58.1)	NA	NA	NA	NA	NA	NA	NA	NA	NA	NA	NA	NA	NA	NA	-4	-4	3762	TCRseq_135.clonotypes.ALL	N	N -BAL-00	CD4	COVID-19
98159	125	6.16854741565005e-05	TGCAGTGCCCCCACCGCCCCTAGCAGCGAGCAGTACTTC	CSAPTAPSSEQYF	TRBV20-1*00(944.3)	TRBD1*00(30)	TRBJ2-7*00(203.8)	8	14	20	26	17	NA	NA	TGCAGTGCCCCCACCGCCCCTAGCAGCGAGCAGTACTTC	0	39	TRBC2*00(59.1)	NA	NA	NA	NA	NA	NA	NA	NA	NA	NA	NA	NA	NA	NA	-6	-6	3763	TCRseq_135.clonotypes.ALL	N	N -BAL-00	CD4	COVID-19
98160	125	6.16854741565005e-05	TGCAGTGCGTCCCGGCAGAACACCGGGGAGCTGTTTTTT	CSASRQNTGELFF	TRBV20-1*00(953.8)	TRBD1*00(35), TRBD2*00(35)	TRBJ2-2*00(249.5)	8	8	15	17	8	NA	NA	TGCAGTGCGTCCCGGCAGAACACCGGGGAGCTGTTTTTT	0	39	TRBC2*00(61.5)	NA	NA	NA	NA	NA	NA	NA	NA	NA	NA	NA	NA	NA	NA	-6	-1	3764	TCRseq_135.clonotypes.ALL	N	N -BAL-00	CD4	COVID-19
98161	125	6.16854741565005e-05	TGCAGTGCTCGGCCCCTAAACGAGCAGTACTTC	CSARPLNEQYF	TRBV20-1*00(994.3)	TRBD1*00(25), TRBD2*00(25)	TRBJ2-7*00(209)	9	11	16	19	9	NA	NA	TGCAGTGCTCGGCCCCTAAACGAGCAGTACTTC	0	33	TRBC2*00(60.7)	NA	NA	NA	NA	NA	NA	NA	NA	NA	NA	NA	NA	NA	NA	-5	-5	3765	TCRseq_135.clonotypes.ALL	N	N -BAL-00	CD4	COVID-19
98162	124	6.11919903632485e-05	TGTGCCAGCAGTTTGCCGACTTGGGTACAGGGGGCCGCTGAAGCTTTCTTT	CASSLPTWVQGAAEAFF	TRBV12-3*00(925.4)	TRBD1*00(45)	TRBJ1-1*00(209.5)	14	26	35	37	22	NA	NA	TGTGCCAGCAGTTTGCCGACTTGGGTACAGGGGGCCGCTGAAGCTTTCTTT	0	51	TRBC1*00(58)	NA	NA	NA	NA	NA	NA	NA	NA	NA	NA	NA	NA	NA	NA	-3	-6	3766	TCRseq_135.clonotypes.ALL	N	N -BAL-00	CD4	COVID-19
98163	124	6.11919903632485e-05	TGTGCCAGCAGCCCAAGACTAGCGGGAGGGTCCTACAATGAGCAGTTCTTC	CASSPRLAGGSYNEQFF	TRBV5-5*00(921.5), TRBV5-7*00(820), TRBV5-4*00(809.7)	TRBD2*00(70)	TRBJ2-1*00(244.7)	12	16	30	30	17	NA	NA	TGTGCCAGCAGCCCAAGACTAGCGGGAGGGTCCTACAATGAGCAGTTCTTC	0	51	TRBC2*00(61.6)	NA	NA	NA	NA	NA	NA	NA	NA	NA	NA	NA	NA	NA	NA	-4	-1	3767	TCRseq_135.clonotypes.ALL	N	N -BAL-00	CD4	COVID-19
98164	124	6.11919903632485e-05	TGTGCCAGCAGCCAAGATTGGTCGGGGGGTAGTACAGATACGCAGTATTTT	CASSQDWSGGSTDTQYF	TRBV3-1*00(959.8)	TRBD1*00(25)	TRBJ2-3*00(233.2)	18	23	28	29	10	NA	NA	TGTGCCAGCAGCCAAGATTGGTCGGGGGGTAGTACAGATACGCAGTATTTT	0	51	TRBC2*00(54.4)	NA	NA	NA	NA	NA	NA	NA	NA	NA	NA	NA	NA	NA	NA	1	1	3768	TCRseq_135.clonotypes.ALL	N	N -BAL-00	CD4	COVID-19
98165	124	6.11919903632485e-05	TGCAGTGCTCCCCATCATTGGGACCCCAGCTCCTACAATGAGCAGTTCTTC	CSAPHHWDPSSYNEQFF	TRBV20-1*00(900.7)	TRBD1*00(25), TRBD2*00(25)	TRBJ2-1*00(259.4)	9	19	24	27	17	NA	NA	TGCAGTGCTCCCCATCATTGGGACCCCAGCTCCTACAATGAGCAGTTCTTC	0	51	TRBC2*00(64.2)	NA	NA	NA	NA	NA	NA	NA	NA	NA	NA	NA	NA	NA	NA	-5	2	3769	TCRseq_135.clonotypes.ALL	N	N -BAL-00	CD4	COVID-19
98166	124	6.11919903632485e-05	TGTGCTGTGCTTCGTTTTGATCAAACTGGGGCAAACAACCTCTTCTTT	CAVLRFDQTGANNLFF	TRAV21*00(918.9)	NA	TRAJ36*00(316.9)	9	NA	NA	15	5	NA	NA	TGTGCTGTGCTTCGTTTTGATCAAACTGGGGCAAACAACCTCTTCTTT	0	48	TRAC*00(71.3)	NA	NA	NA	NA	NA	NA	NA	NA	NA	NA	NA	NA	NA	NA	-3	5	3770	TCRseq_135.clonotypes.ALL	N	N -BAL-00	CD4	COVID-19
98167	124	6.11919903632485e-05	TGTGCCAGCAGCTCCCAGGGGCGTAGATCCCACAATGAGCAGTTCTTC	CASSSQGRRSHNEQFF	TRBV7-9*00(949.5)	TRBD1*00(30)	TRBJ2-1*00(228.4)	13	15	21	27	13	NA	NA	TGTGCCAGCAGCTCCCAGGGGCGTAGATCCCACAATGAGCAGTTCTTC	0	48	TRBC2*00(63.8)	NA	NA	NA	NA	NA	NA	NA	NA	NA	NA	NA	NA	NA	NA	-4	-1	3771	TCRseq_135.clonotypes.ALL	N	N -BAL-00	CD4	COVID-19
98168	124	6.11919903632485e-05	TGTGCCAGCAGCCCCCGGGACGGCGTGAACACCGGGGAGCTGTTTTTT	CASSPRDGVNTGELFF	TRBV9*00(948)	TRBD1*00(40), TRBD2*00(40)	TRBJ2-2*00(249.6)	12	13	21	26	13	NA	NA	TGTGCCAGCAGCCCCCGGGACGGCGTGAACACCGGGGAGCTGTTTTTT	0	48	TRBC2*00(61.9)	NA	NA	NA	NA	NA	NA	NA	NA	NA	NA	NA	NA	NA	NA	-4	-1	3772	TCRseq_135.clonotypes.ALL	N	N -BAL-00	CD4	COVID-19
98169	124	6.11919903632485e-05	TGTGCCAGCAGCCAAGATGGGACTAGCGGAGAAGAGACCCAGTACTTC	CASSQDGTSGEETQYF	TRBV4-2*00(983), TRBV4-3*00(967)	TRBD2*00(55)	TRBJ2-5*00(224.5)	18	18	29	31	12	NA	NA	TGTGCCAGCAGCCAAGATGGGACTAGCGGAGAAGAGACCCAGTACTTC	0	48	TRBC2*00(60.8)	NA	NA	NA	NA	NA	NA	NA	NA	NA	NA	NA	NA	NA	NA	1	-3	3773	TCRseq_135.clonotypes.ALL	N	N -BAL-00	CD4	COVID-19
98170	124	6.11919903632485e-05	TGTGCCAGCAGCGTAGGCGATAGCGGTAGCACAGATACGCAGTATTTT	CASSVGDSGSTDTQYF	TRBV9*00(967.2)	TRBD2*00(30)	TRBJ2-3*00(249.2)	16	20	26	26	9	NA	NA	TGTGCCAGCAGCGTAGGCGATAGCGGTAGCACAGATACGCAGTATTTT	0	48	TRBC2*00(64.3)	NA	NA	NA	NA	NA	NA	NA	NA	NA	NA	NA	NA	NA	NA	0	1	3774	TCRseq_135.clonotypes.ALL	N	N -BAL-00	CD4	COVID-19
98171	124	6.11919903632485e-05	TGCGCCAGCAGCCCGAACGAGGGACAGAACACCGGGGAGCTGTTTTTT	CASSPNEGQNTGELFF	TRBV4-1*00(949.5)	TRBD1*00(30)	TRBJ2-2*00(249.4)	13	20	26	26	12	NA	NA	TGCGCCAGCAGCCCGAACGAGGGACAGAACACCGGGGAGCTGTTTTTT	0	48	TRBC2*00(59.7)	NA	NA	NA	NA	NA	NA	NA	NA	NA	NA	NA	NA	NA	NA	-4	-1	3775	TCRseq_135.clonotypes.ALL	N	N -BAL-00	CD4	COVID-19
98172	124	6.11919903632485e-05	TGTGCCAGCTCACCACCCGGACAGGGGGGTAATGAGCAGTTCTTC	CASSPPGQGGNEQFF	TRBV18*00(854)	TRBD1*00(50)	TRBJ2-1*00(214)	17	18	28	30	12	NA	NA	TGTGCCAGCTCACCACCCGGACAGGGGGGTAATGAGCAGTTCTTC	0	45	TRBC2*00(61.4)	NA	NA	NA	NA	NA	NA	NA	NA	NA	NA	NA	NA	NA	NA	0	-7	3776	TCRseq_135.clonotypes.ALL	N	N -BAL-00	CD4	COVID-19
98173	124	6.11919903632485e-05	TGTGCCAGCAGTCCTCCCCGACATCTCACAGATACGCAGTATTTT	CASSPPRHLTDTQYF	TRBV6-1*00(965)	TRBD2*00(30)	TRBJ2-3*00(235)	12	12	18	26	13	NA	NA	TGTGCCAGCAGTCCTCCCCGACATCTCACAGATACGCAGTATTTT	0	45	TRBC2*00(57.1)	NA	NA	NA	NA	NA	NA	NA	NA	NA	NA	NA	NA	NA	NA	-5	-2	3777	TCRseq_135.clonotypes.ALL	N	N -BAL-00	CD4	COVID-19
98174	124	6.11919903632485e-05	TGTGCCAGCAGCCCTGGGGTGACAAGCACAGATACGCAGTATTTT	CASSPGVTSTDTQYF	TRBV3-1*00(957.1)	NA	TRBJ2-3*00(244.9)	13	NA	NA	24	10	NA	NA	TGTGCCAGCAGCCCTGGGGTGACAAGCACAGATACGCAGTATTTT	0	45	TRBC2*00(64.9)	NA	NA	NA	NA	NA	NA	NA	NA	NA	NA	NA	NA	NA	NA	-4	0	3778	TCRseq_135.clonotypes.ALL	N	N -BAL-00	CD4	COVID-19
98175	124	6.11919903632485e-05	TGTGCCAGCAGCCAAGCGCAGGGGCTGGGGTACGAGCAGTACTTC	CASSQAQGLGYEQYF	TRBV16*00(977)	TRBD1*00(30)	TRBJ2-7*00(214.1)	15	18	24	30	14	NA	NA	TGTGCCAGCAGCCAAGCGCAGGGGCTGGGGTACGAGCAGTACTTC	0	45	TRBC2*00(66.1)	NA	NA	NA	NA	NA	NA	NA	NA	NA	NA	NA	NA	NA	NA	-2	-4	3779	TCRseq_135.clonotypes.ALL	N	N -BAL-00	CD4	COVID-19
98176	124	6.11919903632485e-05	TGTGCCAGCAGCCAAGATCCGACGGGCACAGATACGCAGTATTTT	CASSQDPTGTDTQYF	TRBV4-2*00(925.9), TRBV4-3*00(909.9)	NA	TRBJ2-3*00(239.1)	19	NA	NA	25	5	NA	NA	TGTGCCAGCAGCCAAGATCCGACGGGCACAGATACGCAGTATTTT	0	45	TRBC2*00(47.1)	NA	NA	NA	NA	NA	NA	NA	NA	NA	NA	NA	NA	NA	NA	2	-1	3780	TCRseq_135.clonotypes.ALL	N	N -BAL-00	CD4	COVID-19
98177	124	6.11919903632485e-05	TGTGCCAGCAGCGCGACAGGGGGCTCGAACACTGAAGCTTTCTTT	CASSATGGSNTEAFF	TRBV9*00(967.9)	TRBD1*00(50)	TRBJ1-1*00(234.4)	13	14	24	26	12	NA	NA	TGTGCCAGCAGCGCGACAGGGGGCTCGAACACTGAAGCTTTCTTT	0	45	TRBC1*00(64)	NA	NA	NA	NA	NA	NA	NA	NA	NA	NA	NA	NA	NA	NA	-3	-1	3781	TCRseq_135.clonotypes.ALL	N	N -BAL-00	CD4	COVID-19
98178	124	6.11919903632485e-05	TGTGCCAGCAGGCCAACAGGGGGCTGGGGCAATGAGCAGTTCTTC	CASRPTGGWGNEQFF	TRBV3-1*00(955.5)	TRBD1*00(45)	TRBJ2-1*00(219.7)	11	15	24	29	17	NA	NA	TGTGCCAGCAGGCCAACAGGGGGCTGGGGCAATGAGCAGTTCTTC	0	45	TRBC2*00(64.5)	NA	NA	NA	NA	NA	NA	NA	NA	NA	NA	NA	NA	NA	NA	-6	-6	3782	TCRseq_135.clonotypes.ALL	N	N -BAL-00	CD4	COVID-19
98179	124	6.11919903632485e-05	TGCAGTGCTAGTGAGAACGGACAGGGCTCCTACGAGCAGTACTTC	CSASENGQGSYEQYF	TRBV20-1*00(514.2)	TRBD1*00(35)	TRBJ2-7*00(239.6)	11	18	25	25	13	NA	NA	TGCAGTGCTAGTGAGAACGGACAGGGCTCCTACGAGCAGTACTTC	0	45	TRBC2*00(60.6)	NA	NA	NA	NA	NA	NA	NA	NA	NA	NA	NA	NA	NA	NA	-3	1	3783	TCRseq_135.clonotypes.ALL	N	N -BAL-00	CD4	COVID-19
98180	124	6.11919903632485e-05	TGCAGTGCTAGGGCCGGGATATTATCCTACAATGAGCAGTTCTTC	CSARAGILSYNEQFF	TRBV20-1*00(937.5)	TRBD1*00(30), TRBD2*00(30)	TRBJ2-1*00(244.6)	11	13	19	24	12	NA	NA	TGCAGTGCTAGGGCCGGGATATTATCCTACAATGAGCAGTTCTTC	0	45	TRBC2*00(65.2)	NA	NA	NA	NA	NA	NA	NA	NA	NA	NA	NA	NA	NA	NA	-3	-1	3784	TCRseq_135.clonotypes.ALL	N	N -BAL-00	CD4	COVID-19
98181	124	6.11919903632485e-05	TGCAGTGCTAGAGAGGGTGGGTCTGGGGCCAACGTCCTGACTTTC	CSAREGGSGANVLTF	TRBV20-1*00(964.9)	NA	TRBJ2-6*00(259.5)	14	NA	NA	21	6	NA	NA	TGCAGTGCTAGAGAGGGTGGGTCTGGGGCCAACGTCCTGACTTTC	0	45	TRBC2*00(63)	NA	NA	NA	NA	NA	NA	NA	NA	NA	NA	NA	NA	NA	NA	0	-1	3785	TCRseq_135.clonotypes.ALL	N	N -BAL-00	CD4	COVID-19
98182	124	6.11919903632485e-05	TGCAGTGCCACGGAGGGCGGCTCCTATAATTCACCCCTCCACTTT	CSATEGGSYNSPLHF	TRBV20-1*00(926)	TRBD2*00(35)	TRBJ1-6*00(269.4)	8	11	18	19	10	NA	NA	TGCAGTGCCACGGAGGGCGGCTCCTATAATTCACCCCTCCACTTT	0	45	TRBC1*00(59)	NA	NA	NA	NA	NA	NA	NA	NA	NA	NA	NA	NA	NA	NA	-6	1	3786	TCRseq_135.clonotypes.ALL	N	N -BAL-00	CD4	COVID-19
98183	124	6.11919903632485e-05	TGCAGCGTTCAAATCCCGGGACAGGGGGCCTACGAGCAGTACTTC	CSVQIPGQGAYEQYF	TRBV29-1*00(955.4)	TRBD1*00(75)	TRBJ2-7*00(224.5)	9	13	28	28	18	NA	NA	TGCAGCGTTCAAATCCCGGGACAGGGGGCCTACGAGCAGTACTTC	0	45	TRBC2*00(60.1)	NA	NA	NA	NA	NA	NA	NA	NA	NA	NA	NA	NA	NA	NA	-5	-2	3787	TCRseq_135.clonotypes.ALL	N	N -BAL-00	CD4	COVID-19
98184	124	6.11919903632485e-05	TGTGTTGTGACCCCCACGGGAGGAGGAAACAAACTCACCTTT	CVVTPTGGGNKLTF	TRAV8-2*00(451.8)	NA	TRAJ10*00(292.8)	10	NA	NA	14	3	NA	NA	TGTGTTGTGACCCCCACGGGAGGAGGAAACAAACTCACCTTT	0	42	TRAC*00(49.2)	NA	NA	NA	NA	NA	NA	NA	NA	NA	NA	NA	NA	NA	NA	-4	-5	3788	TCRseq_135.clonotypes.ALL	N	N -BAL-00	CD4	COVID-19
98185	124	6.11919903632485e-05	TGCGCCAGCAGCCCCTCGGGGCATTACAATGAGCAGTTCTTC	CASSPSGHYNEQFF	TRBV5-1*00(977.9)	TRBD1*00(25), TRBD2*00(25)	TRBJ2-1*00(229.3)	12	17	22	24	11	NA	NA	TGCGCCAGCAGCCCCTCGGGGCATTACAATGAGCAGTTCTTC	0	42	TRBC2*00(61.9)	NA	NA	NA	NA	NA	NA	NA	NA	NA	NA	NA	NA	NA	NA	-4	-4	3789	TCRseq_135.clonotypes.ALL	N	N -BAL-00	CD4	COVID-19
98186	124	6.11919903632485e-05	TGCAGTGCCTCAGGGGGGAGTTACACAGATACGCAGTATTTT	CSASGGSYTDTQYF	TRBV20-1*00(940.1)	TRBD1*00(35)	TRBJ2-3*00(234.4)	8	10	17	23	14	NA	NA	TGCAGTGCCTCAGGGGGGAGTTACACAGATACGCAGTATTTT	0	42	TRBC2*00(62.1)	NA	NA	NA	NA	NA	NA	NA	NA	NA	NA	NA	NA	NA	NA	-6	-2	3790	TCRseq_135.clonotypes.ALL	N	N -BAL-00	CD4	COVID-19
98187	124	6.11919903632485e-05	TGTGCCAGCGCTCGGCAGAGCTCCTACGAGCAGTACTTC	CASARQSSYEQYF	TRBV12-3*00(964.6)	NA	TRBJ2-7*00(249)	9	NA	NA	17	7	NA	NA	TGTGCCAGCGCTCGGCAGAGCTCCTACGAGCAGTACTTC	0	39	TRBC2*00(58.1)	NA	NA	NA	NA	NA	NA	NA	NA	NA	NA	NA	NA	NA	NA	-8	3	3791	TCRseq_135.clonotypes.ALL	N	N -BAL-00	CD4	COVID-19
98188	124	6.11919903632485e-05	TGCAGCGTTCGTACAGGGATTTACTATGGCTACACCTTC	CSVRTGIYYGYTF	TRBV29-1*00(972.5)	TRBD1*00(30)	TRBJ1-2*00(224.3)	9	12	18	22	12	NA	NA	TGCAGCGTTCGTACAGGGATTTACTATGGCTACACCTTC	0	39	TRBC1*00(59.1)	NA	NA	NA	NA	NA	NA	NA	NA	NA	NA	NA	NA	NA	NA	-5	-3	3792	TCRseq_135.clonotypes.ALL	N	N -BAL-00	CD4	COVID-19
98189	124	6.11919903632485e-05	TGTGCCAGCAGTTTTCAGCCCTGGGAGCAGTACTTC	CASSFQPWEQYF	TRBV12-3*00(1019.3)	TRBD1*00(25), TRBD2*00(25)	TRBJ2-7*00(199.7)	14	18	23	24	9	NA	NA	TGTGCCAGCAGTTTTCAGCCCTGGGAGCAGTACTTC	0	36	TRBC2*00(61.4)	NA	NA	NA	NA	NA	NA	NA	NA	NA	NA	NA	NA	NA	NA	-3	-7	3794	TCRseq_135.clonotypes.ALL	N	N -BAL-00	CD4	COVID-19
98190	124	6.11919903632485e-05	TGCAGTGCTCTTGTCCTCTACGAGCAGTACTTC	CSALVLYEQYF	TRBV20-1*00(992.8)	TRBD1*00(25)	TRBJ2-7*00(219.7)	9	11	16	17	7	NA	NA	TGCAGTGCTCTTGTCCTCTACGAGCAGTACTTC	0	33	TRBC2*00(60.5)	NA	NA	NA	NA	NA	NA	NA	NA	NA	NA	NA	NA	NA	NA	-5	-3	3795	TCRseq_135.clonotypes.ALL	N	N -BAL-00	CD4	COVID-19
98191	123	6.06985065699965e-05	TGTGCCACCACCCCCGGGACAGGGGGGAGGTCCTACAATGAGCAGTTCTTC	CATTPGTGGRSYNEQFF	TRBV24-1*00(906.5)	TRBD1*00(65)	TRBJ2-1*00(252.8)	10	12	25	25	14	NA	NA	TGTGCCACCACCCCCGGGACAGGGGGGAGGTCCTACAATGAGCAGTTCTTC	0	51	TRBC2*00(61.5)	NA	NA	NA	NA	NA	NA	NA	NA	NA	NA	NA	NA	NA	NA	-8	4	3796	TCRseq_135.clonotypes.ALL	N	N -BAL-00	CD4	COVID-19
98192	123	6.06985065699965e-05	TGTGCCAGCAGCAAAGCGCGACAGGCAATTCCCCCAGATACGCAGTATTTT	CASSKARQAIPPDTQYF	TRBV21-1*00(968.4)	TRBD1*00(30)	TRBJ2-3*00(224.7)	19	19	25	34	14	NA	NA	TGTGCCAGCAGCAAAGCGCGACAGGCAATTCCCCCAGATACGCAGTATTTT	0	51	TRBC2*00(59.6)	NA	NA	NA	NA	NA	NA	NA	NA	NA	NA	NA	NA	NA	NA	2	-4	3797	TCRseq_135.clonotypes.ALL	N	N -BAL-00	CD4	COVID-19
98193	123	6.06985065699965e-05	TGCAGTGCCAAGTCCGGGACTAGCGGATCTAGCACAGATACGCAGTATTTT	CSAKSGTSGSSTDTQYF	TRBV20-1*00(890.9)	TRBD2*00(65)	TRBJ2-3*00(254.7)	8	13	26	28	19	NA	NA	TGCAGTGCCAAGTCCGGGACTAGCGGATCTAGCACAGATACGCAGTATTTT	0	51	TRBC2*00(60.6)	NA	NA	NA	NA	NA	NA	NA	NA	NA	NA	NA	NA	NA	NA	-6	2	3798	TCRseq_135.clonotypes.ALL	N	N -BAL-00	CD4	COVID-19
98194	123	6.06985065699965e-05	TGTGCCAGCTCACCGGAGGCGCTAGCGGGGAACAATGAGCAGTTCTTC	CASSPEALAGNNEQFF	TRBV18*00(935.9)	TRBD2*00(40)	TRBJ2-1*00(223.8)	14	21	29	31	16	NA	NA	TGTGCCAGCTCACCGGAGGCGCTAGCGGGGAACAATGAGCAGTTCTTC	0	48	TRBC2*00(58.9)	NA	NA	NA	NA	NA	NA	NA	NA	NA	NA	NA	NA	NA	NA	-3	-5	3799	TCRseq_135.clonotypes.ALL	N	N -BAL-00	CD4	COVID-19
98195	123	6.06985065699965e-05	TGTGCCAGCACCCCTGGATGGAGGGTGCTCTACAATGAGCAGTTCTTC	CASTPGWRVLYNEQFF	TRBV12-3*00(522.6), TRBV12-4*00(522.6)	TRBD1*00(30), TRBD2*00(30)	TRBJ2-1*00(234.8)	10	10	16	29	18	NA	NA	TGTGCCAGCACCCCTGGATGGAGGGTGCTCTACAATGAGCAGTTCTTC	0	48	TRBC2*00(68)	NA	NA	NA	NA	NA	NA	NA	NA	NA	NA	NA	NA	NA	NA	-7	-3	3800	TCRseq_135.clonotypes.ALL	N	N -BAL-00	CD4	COVID-19
98196	123	6.06985065699965e-05	TGTGCCAGCAGTGAAGGGGGTCTAGGCACAGATACGCAGTATTTT	CASSEGGLGTDTQYF	TRBV6-1*00(977.2)	NA	TRBJ2-3*00(239.5)	16	NA	NA	25	8	NA	NA	TGTGCCAGCAGTGAAGGGGGTCTAGGCACAGATACGCAGTATTTT	0	45	TRBC2*00(56.2)	NA	NA	NA	NA	NA	NA	NA	NA	NA	NA	NA	NA	NA	NA	-1	-1	3801	TCRseq_135.clonotypes.ALL	N	N -BAL-00	CD4	COVID-19
98197	123	6.06985065699965e-05	TGTGCCAGCAGCAAAGCCTTAGAATTACAAGAGACCCAGTACTTC	CASSKALELQETQYF	TRBV21-1*00(945.4)	NA	TRBJ2-5*00(229.3)	17	NA	NA	27	9	NA	NA	TGTGCCAGCAGCAAAGCCTTAGAATTACAAGAGACCCAGTACTTC	0	45	TRBC2*00(64.5)	NA	NA	NA	NA	NA	NA	NA	NA	NA	NA	NA	NA	NA	NA	0	-2	3802	TCRseq_135.clonotypes.ALL	N	N -BAL-00	CD4	COVID-19
98198	123	6.06985065699965e-05	TGTGCCAGCAGACGGGACAGGGTAGAACGGGAGACCCAGTACTTC	CASRRDRVERETQYF	TRBV6-5*00(943.8)	TRBD1*00(50)	TRBJ2-5*00(214.6)	11	12	22	30	18	NA	NA	TGTGCCAGCAGACGGGACAGGGTAGAACGGGAGACCCAGTACTTC	0	45	TRBC2*00(54.3)	NA	NA	NA	NA	NA	NA	NA	NA	NA	NA	NA	NA	NA	NA	-6	-5	3803	TCRseq_135.clonotypes.ALL	N	N -BAL-00	CD4	COVID-19
98199	123	6.06985065699965e-05	TGCAGTGCTGGGCCCGAGGGCCCCCCCTACAATGAGCAGTTCTTC	CSAGPEGPPYNEQFF	TRBV20-1*00(682.5)	TRBD2*00(40)	TRBJ2-1*00(239)	9	15	23	25	15	NA	NA	TGCAGTGCTGGGCCCGAGGGCCCCCCCTACAATGAGCAGTTCTTC	0	45	TRBC2*00(61.5)	NA	NA	NA	NA	NA	NA	NA	NA	NA	NA	NA	NA	NA	NA	-5	-2	3804	TCRseq_135.clonotypes.ALL	N	N -BAL-00	CD4	COVID-19
98200	123	6.06985065699965e-05	TGCAGTGCTAGATTGGGGGGGGCTAGCACAGATACGCAGTATTTT	CSARLGGASTDTQYF	TRBV20-1*00(516.3)	TRBD1*00(25)	TRBJ2-3*00(259.6)	12	14	19	21	8	NA	NA	TGCAGTGCTAGATTGGGGGGGGCTAGCACAGATACGCAGTATTTT	0	45	TRBC2*00(54.4)	NA	NA	NA	NA	NA	NA	NA	NA	NA	NA	NA	NA	NA	NA	-2	3	3805	TCRseq_135.clonotypes.ALL	N	N -BAL-00	CD4	COVID-19
98201	123	6.06985065699965e-05	TGCAGTGCTAGATATCACTGGGGCTCCTACAATGAGCAGTTCTTC	CSARYHWGSYNEQFF	TRBV20-1*00(1043.1)	NA	TRBJ2-1*00(254.6)	16	NA	NA	22	5	NA	NA	TGCAGTGCTAGATATCACTGGGGCTCCTACAATGAGCAGTTCTTC	0	45	TRBC2*00(66.2)	NA	NA	NA	NA	NA	NA	NA	NA	NA	NA	NA	NA	NA	NA	2	1	3806	TCRseq_135.clonotypes.ALL	N	N -BAL-00	CD4	COVID-19
98202	123	6.06985065699965e-05	TGTGCCAGCAGCCAGCAACCAGGCTTCAACGAGCAGTACTTC	CASSQQPGFNEQYF	TRBV3-1*00(977.7)	NA	TRBJ2-7*00(209.9)	14	NA	NA	28	13	NA	NA	TGTGCCAGCAGCCAGCAACCAGGCTTCAACGAGCAGTACTTC	0	42	TRBC2*00(63)	NA	NA	NA	NA	NA	NA	NA	NA	NA	NA	NA	NA	NA	NA	-3	-5	3807	TCRseq_135.clonotypes.ALL	N	N -BAL-00	CD4	COVID-19
98203	123	6.06985065699965e-05	TGTGCCAGCAGCGTACAGGGGCCCACAGATACGCAGTATTTT	CASSVQGPTDTQYF	TRBV7-3*00(966.4)	TRBD1*00(35)	TRBJ2-3*00(234.4)	12	14	21	23	10	NA	NA	TGTGCCAGCAGCGTACAGGGGCCCACAGATACGCAGTATTTT	0	42	TRBC2*00(67.3)	NA	NA	NA	NA	NA	NA	NA	NA	NA	NA	NA	NA	NA	NA	-5	-2	3808	TCRseq_135.clonotypes.ALL	N	N -BAL-00	CD4	COVID-19
98204	123	6.06985065699965e-05	TGTGCCAGCAACGGGGGGATATATAATTCACCCCTCCACTTT	CASNGGIYNSPLHF	TRBV6-6*00(979.9)	TRBD1*00(25)	TRBJ1-6*00(244.3)	10	12	17	21	10	NA	NA	TGTGCCAGCAACGGGGGGATATATAATTCACCCCTCCACTTT	0	42	TRBC1*00(68.9)	NA	NA	NA	NA	NA	NA	NA	NA	NA	NA	NA	NA	NA	NA	-7	-4	3809	TCRseq_135.clonotypes.ALL	N	N -BAL-00	CD4	COVID-19
98205	123	6.06985065699965e-05	TGCAGTGCTAGTTTATGGACTGAAGCTTTCTTT	CSASLWTEAFF	TRBV20-1*00(1000.5)	NA	TRBJ1-1*00(214.1)	11	NA	NA	18	6	NA	NA	TGCAGTGCTAGTTTATGGACTGAAGCTTTCTTT	0	33	TRBC1*00(60.4)	NA	NA	NA	NA	NA	NA	NA	NA	NA	NA	NA	NA	NA	NA	-3	-5	3810	TCRseq_135.clonotypes.ALL	N	N -BAL-00	CD4	COVID-19
98206	122	6.02050227767445e-05	TGTGCCACCAGTGAACCGACAAGGGACACTGCCTTCTCCTACGAGCAGTACTTC	CATSEPTRDTAFSYEQYF	TRBV24-1*00(928.8)	TRBD1*00(30)	TRBJ2-7*00(234.5)	14	22	28	35	20	NA	NA	TGTGCCACCAGTGAACCGACAAGGGACACTGCCTTCTCCTACGAGCAGTACTTC	0	54	TRBC2*00(60.9)	NA	NA	NA	NA	NA	NA	NA	NA	NA	NA	NA	NA	NA	NA	-4	0	3811	TCRseq_135.clonotypes.ALL	N	N -BAL-00	CD4	COVID-19
98207	122	6.02050227767445e-05	TGTGCCAGCAGCCCACCCCCCTCGTGGGTAGCGGGAGTTGAGACCCAGTACTTC	CASSPPPSWVAGVETQYF	TRBV9*00(912.5)	TRBD2*00(45)	TRBJ2-5*00(214.7)	12	28	37	39	26	NA	NA	TGTGCCAGCAGCCCACCCCCCTCGTGGGTAGCGGGAGTTGAGACCCAGTACTTC	0	54	TRBC2*00(64.5)	NA	NA	NA	NA	NA	NA	NA	NA	NA	NA	NA	NA	NA	NA	-4	-5	3812	TCRseq_135.clonotypes.ALL	N	N -BAL-00	CD4	COVID-19
98208	122	6.02050227767445e-05	TGCGCCAGCAGCCAAGGATCGGTCCTAGCGGGTATACAAGAGACCCAGTACTTC	CASSQGSVLAGIQETQYF	TRBV4-1*00(936.2)	TRBD2*00(40)	TRBJ2-5*00(229.5)	16	24	32	36	19	NA	NA	TGCGCCAGCAGCCAAGGATCGGTCCTAGCGGGTATACAAGAGACCCAGTACTTC	0	54	TRBC2*00(65.7)	NA	NA	NA	NA	NA	NA	NA	NA	NA	NA	NA	NA	NA	NA	-1	-2	3813	TCRseq_135.clonotypes.ALL	N	N -BAL-00	CD4	COVID-19
98209	122	6.02050227767445e-05	TGTGCCAGCTCACCACCGGCAGCAGGGGTTAACACCGGGGAGCTGTTTTTT	CASSPPAAGVNTGELFF	TRBV18*00(941.4)	TRBD1*00(30)	TRBJ2-2*00(244.5)	19	22	28	30	10	NA	NA	TGTGCCAGCTCACCACCGGCAGCAGGGGTTAACACCGGGGAGCTGTTTTTT	0	51	TRBC2*00(60)	NA	NA	NA	NA	NA	NA	NA	NA	NA	NA	NA	NA	NA	NA	2	-2	3814	TCRseq_135.clonotypes.ALL	N	N -BAL-00	CD4	COVID-19
98210	122	6.02050227767445e-05	TGTGCCAGCAGCCAAGATCCCACGATTAGCGGGGTAGAGACCCAGTACTTC	CASSQDPTISGVETQYF	TRBV4-2*00(976.7), TRBV4-3*00(960.7)	TRBD2*00(35)	TRBJ2-5*00(219.7)	19	26	33	35	15	NA	NA	TGTGCCAGCAGCCAAGATCCCACGATTAGCGGGGTAGAGACCCAGTACTTC	0	51	TRBC2*00(63.8)	NA	NA	NA	NA	NA	NA	NA	NA	NA	NA	NA	NA	NA	NA	2	-4	3815	TCRseq_135.clonotypes.ALL	N	N -BAL-00	CD4	COVID-19
98211	122	6.02050227767445e-05	TGCAGTCGCCCTTTGGGGAAAGCAGACACTAGCACAGATACGCAGTATTTT	CSRPLGKADTSTDTQYF	TRBV20-1*00(893.6)	TRBD1*00(25), TRBD2*00(25)	TRBJ2-3*00(254.4)	6	6	11	28	21	NA	NA	TGCAGTCGCCCTTTGGGGAAAGCAGACACTAGCACAGATACGCAGTATTTT	0	51	TRBC2*00(60.6)	NA	NA	NA	NA	NA	NA	NA	NA	NA	NA	NA	NA	NA	NA	-8	2	3816	TCRseq_135.clonotypes.ALL	N	N -BAL-00	CD4	COVID-19
98212	122	6.02050227767445e-05	TGTGCCAGCTCACTGGAACGGGGGGTCAGCACAGATACGCAGTATTTT	CASSLERGVSTDTQYF	TRBV18*00(925.7)	TRBD1*00(25)	TRBJ2-3*00(243.6)	13	19	24	27	13	NA	NA	TGTGCCAGCTCACTGGAACGGGGGGTCAGCACAGATACGCAGTATTTT	0	48	TRBC2*00(57.2)	NA	NA	NA	NA	NA	NA	NA	NA	NA	NA	NA	NA	NA	NA	-4	0	3817	TCRseq_135.clonotypes.ALL	N	N -BAL-00	CD4	COVID-19
98213	122	6.02050227767445e-05	TGCGCCAGCAGCTTGGAAGGCGGGAGCTCCTACAATGAGCAGTTCTTC	CASSLEGGSSYNEQFF	TRBV5-1*00(971.4)	NA	TRBJ2-1*00(269)	16	NA	NA	22	5	NA	NA	TGCGCCAGCAGCTTGGAAGGCGGGAGCTCCTACAATGAGCAGTTCTTC	0	48	TRBC2*00(62.9)	NA	NA	NA	NA	NA	NA	NA	NA	NA	NA	NA	NA	NA	NA	0	4	3818	TCRseq_135.clonotypes.ALL	N	N -BAL-00	CD4	COVID-19
98214	122	6.02050227767445e-05	TGCGCCAGCAGCCCCGACGGGACAGGGAACGCGAATGAGCAGTTCTTC	CASSPDGTGNANEQFF	TRBV5-1*00(953.8)	TRBD1*00(50)	TRBJ2-1*00(214.8)	12	17	27	33	20	NA	NA	TGCGCCAGCAGCCCCGACGGGACAGGGAACGCGAATGAGCAGTTCTTC	0	48	TRBC2*00(62.7)	NA	NA	NA	NA	NA	NA	NA	NA	NA	NA	NA	NA	NA	NA	-4	-7	3819	TCRseq_135.clonotypes.ALL	N	N -BAL-00	CD4	COVID-19
98215	122	6.02050227767445e-05	TGCGCCAGCAGCCAAGAGAATCTGCCGTTCGGTCAGCCCCAGCATTTT	CASSQENLPFGQPQHF	TRBV4-1*00(973.9)	NA	TRBJ1-5*00(219.4)	17	NA	NA	32	14	NA	NA	TGCGCCAGCAGCCAAGAGAATCTGCCGTTCGGTCAGCCCCAGCATTTT	0	48	TRBC1*00(59)	NA	NA	NA	NA	NA	NA	NA	NA	NA	NA	NA	NA	NA	NA	0	-6	3820	TCRseq_135.clonotypes.ALL	N	N -BAL-00	CD4	COVID-19
98216	122	6.02050227767445e-05	TGCAGTGCTACCCCGGGACTAGCGGGACCCACCGGGGAGCTGTTTTTT	CSATPGLAGPTGELFF	TRBV20-1*00(909.1)	TRBD2*00(80)	TRBJ2-2*00(234.8)	10	11	27	29	18	NA	NA	TGCAGTGCTACCCCGGGACTAGCGGGACCCACCGGGGAGCTGTTTTTT	0	48	TRBC2*00(61.4)	NA	NA	NA	NA	NA	NA	NA	NA	NA	NA	NA	NA	NA	NA	-4	-4	3821	TCRseq_135.clonotypes.ALL	N	N -BAL-00	CD4	COVID-19
98217	122	6.02050227767445e-05	TGTGCCAGCAGCGTCGCCGGGACTAGTCGCCATGAGCAGTTCTTC	CASSVAGTSRHEQFF	TRBV7-3*00(1037.9)	TRBD2*00(50)	TRBJ2-1*00(209.2)	12	16	26	31	18	NA	NA	TGTGCCAGCAGCGTCGCCGGGACTAGTCGCCATGAGCAGTTCTTC	0	45	TRBC2*00(66.5)	NA	NA	NA	NA	NA	NA	NA	NA	NA	NA	NA	NA	NA	NA	-5	-8	3822	TCRseq_135.clonotypes.ALL	N	N -BAL-00	CD4	COVID-19
98218	122	6.02050227767445e-05	TGCGCCAGCAGCTCTGGCGGGACAGGGACCTACGAGCAGTACTTC	CASSSGGTGTYEQYF	TRBV5-1*00(978.5)	TRBD1*00(50)	TRBJ2-7*00(224.1)	13	17	27	28	14	NA	NA	TGCGCCAGCAGCTCTGGCGGGACAGGGACCTACGAGCAGTACTTC	0	45	TRBC2*00(62.8)	NA	NA	NA	NA	NA	NA	NA	NA	NA	NA	NA	NA	NA	NA	-3	-2	3823	TCRseq_135.clonotypes.ALL	N	N -BAL-00	CD4	COVID-19
98219	122	6.02050227767445e-05	TGCAGTGCTTTCCTGGGGCAAGCAGGGGGCACTGAAGCTTTCTTT	CSAFLGQAGGTEAFF	TRBV20-1*00(925.1)	TRBD1*00(35)	TRBJ1-1*00(219.2)	9	22	29	29	19	NA	NA	TGCAGTGCTTTCCTGGGGCAAGCAGGGGGCACTGAAGCTTTCTTT	0	45	TRBC1*00(61.6)	NA	NA	NA	NA	NA	NA	NA	NA	NA	NA	NA	NA	NA	NA	-5	-4	3824	TCRseq_135.clonotypes.ALL	N	N -BAL-00	CD4	COVID-19
98220	122	6.02050227767445e-05	TGCAGTGCTCCGTCGGGGGTAGCGGGATCAGATACGCAGTATTTT	CSAPSGVAGSDTQYF	TRBV20-1*00(927.2)	TRBD2*00(40)	TRBJ2-3*00(224.5)	9	19	27	28	18	NA	NA	TGCAGTGCTCCGTCGGGGGTAGCGGGATCAGATACGCAGTATTTT	0	45	TRBC2*00(54.5)	NA	NA	NA	NA	NA	NA	NA	NA	NA	NA	NA	NA	NA	NA	-5	-4	3825	TCRseq_135.clonotypes.ALL	N	N -BAL-00	CD4	COVID-19
98221	122	6.02050227767445e-05	TGCAGTGCTAGAGTGGGAGGTACCGGGAGGGATACGCAGTATTTT	CSARVGGTGRDTQYF	TRBV20-1*00(948.8)	TRBD2*00(35), TRBD1*00(30)	TRBJ2-3*00(214.4)	13	23	30	30	16	NA	NA	TGCAGTGCTAGAGTGGGAGGTACCGGGAGGGATACGCAGTATTTT	0	45	TRBC2*00(56.1)	NA	NA	NA	NA	NA	NA	NA	NA	NA	NA	NA	NA	NA	NA	-1	-6	3826	TCRseq_135.clonotypes.ALL	N	N -BAL-00	CD4	COVID-19
98222	122	6.02050227767445e-05	TGTGCCAGCAGTTACTGGGGGACTAGTGATGAGCAGTACTTC	CASSYWGTSDEQYF	TRBV6-5*00(1000.8)	TRBD2*00(40)	TRBJ2-7*00(199.8)	16	18	26	30	13	NA	NA	TGTGCCAGCAGTTACTGGGGGACTAGTGATGAGCAGTACTTC	0	42	TRBC2*00(61.7)	NA	NA	NA	NA	NA	NA	NA	NA	NA	NA	NA	NA	NA	NA	-1	-7	3827	TCRseq_135.clonotypes.ALL	N	N -BAL-00	CD4	COVID-19
98223	122	6.02050227767445e-05	TGCGCCAGCAGCTTGACTGTATCCGGAAACACCATATATTTT	CASSLTVSGNTIYF	TRBV5-1*00(988.3)	NA	TRBJ1-3*00(229.1)	15	NA	NA	24	8	NA	NA	TGCGCCAGCAGCTTGACTGTATCCGGAAACACCATATATTTT	0	42	TRBC1*00(59.5)	NA	NA	NA	NA	NA	NA	NA	NA	NA	NA	NA	NA	NA	NA	-1	-4	3828	TCRseq_135.clonotypes.ALL	N	N -BAL-00	CD4	COVID-19
98224	122	6.02050227767445e-05	TGCAGTGCCAGATCGGGCTCGTACACAGATACGCAGTATTTT	CSARSGSYTDTQYF	TRBV20-1*00(329.5)	NA	TRBJ2-3*00(234.9)	12	NA	NA	23	10	NA	NA	TGCAGTGCCAGATCGGGCTCGTACACAGATACGCAGTATTTT	0	42	TRBC2*00(65.5)	NA	NA	NA	NA	NA	NA	NA	NA	NA	NA	NA	NA	NA	NA	-2	-2	3829	TCRseq_135.clonotypes.ALL	N	N -BAL-00	CD4	COVID-19
98225	122	6.02050227767445e-05	TGCGCCAGCAGCGCAGACAGAAAGTATGGCTACACCTTC	CASSADRKYGYTF	TRBV5-1*00(992.3)	TRBD1*00(25)	TRBJ1-2*00(214.1)	12	15	20	24	11	NA	NA	TGCGCCAGCAGCGCAGACAGAAAGTATGGCTACACCTTC	0	39	TRBC1*00(63.1)	NA	NA	NA	NA	NA	NA	NA	NA	NA	NA	NA	NA	NA	NA	-4	-5	3830	TCRseq_135.clonotypes.ALL	N	N -BAL-00	CD4	COVID-19
98226	121	5.97115389834925e-05	TGTGCCAGCTCACGTCCCGGGACTAGCGGGGGCCACAGCTCCTACGAGCAGTACTTC	CASSRPGTSGGHSSYEQYF	TRBV18*00(933.2)	TRBD2*00(85)	TRBJ2-7*00(244.6)	13	13	30	36	22	NA	NA	TGTGCCAGCTCACGTCCCGGGACTAGCGGGGGCCACAGCTCCTACGAGCAGTACTTC	0	57	TRBC2*00(53.1)	NA	NA	NA	NA	NA	NA	NA	NA	NA	NA	NA	NA	NA	NA	-4	2	3831	TCRseq_135.clonotypes.ALL	N	N -BAL-00	CD4	COVID-19
98227	121	5.97115389834925e-05	TGTGCCAGCAGCTCTGAACCGGGACTAGGGTTTGCAGATACGCAGTATTTT	CASSSEPGLGFADTQYF	TRBV7-6*00(915.6)	TRBD2*00(50)	TRBJ2-3*00(224.7)	13	18	28	34	20	NA	NA	TGTGCCAGCAGCTCTGAACCGGGACTAGGGTTTGCAGATACGCAGTATTTT	0	51	TRBC2*00(52.8)	NA	NA	NA	NA	NA	NA	NA	NA	NA	NA	NA	NA	NA	NA	-4	-4	3832	TCRseq_135.clonotypes.ALL	N	N -BAL-00	CD4	COVID-19
98228	121	5.97115389834925e-05	TGTGCCAGCAGCCGCGAGGTGGCCCCGACTAGCGACAATGAGCAGTTCTTC	CASSREVAPTSDNEQFF	TRBV4-2*00(922.3), TRBV4-3*00(906.3)	TRBD2*00(40)	TRBJ2-1*00(224.6)	13	26	34	34	20	NA	NA	TGTGCCAGCAGCCGCGAGGTGGCCCCGACTAGCGACAATGAGCAGTTCTTC	0	51	TRBC2*00(60)	NA	NA	NA	NA	NA	NA	NA	NA	NA	NA	NA	NA	NA	NA	-4	-5	3833	TCRseq_135.clonotypes.ALL	N	N -BAL-00	CD4	COVID-19
98229	121	5.97115389834925e-05	TGTGCCAGCAGTTCCGGGACTACACTAGCCAAAAACATTCAGTACTTC	CASSSGTTLAKNIQYF	TRBV6-2*00(862.2), TRBV6-3*00(838.5)	TRBD2*00(45)	TRBJ2-4*00(259.6)	13	13	22	24	10	NA	NA	TGTGCCAGCAGTTCCGGGACTACACTAGCCAAAAACATTCAGTACTTC	0	48	TRBC2*00(56.9)	NA	NA	NA	NA	NA	NA	NA	NA	NA	NA	NA	NA	NA	NA	-4	2	3834	TCRseq_135.clonotypes.ALL	N	N -BAL-00	CD4	COVID-19
98230	121	5.97115389834925e-05	TGTGCCAGCAGCTTGAATGGAGGGGCGCCGTATGGCTACACCTTC	CASSLNGGAPYGYTF	TRBV5-5*00(965.4)	TRBD1*00(40)	TRBJ1-2*00(214.5)	15	21	29	30	14	NA	NA	TGTGCCAGCAGCTTGAATGGAGGGGCGCCGTATGGCTACACCTTC	0	45	TRBC1*00(61.5)	NA	NA	NA	NA	NA	NA	NA	NA	NA	NA	NA	NA	NA	NA	-1	-5	3835	TCRseq_135.clonotypes.ALL	N	N -BAL-00	CD4	COVID-19
98231	121	5.97115389834925e-05	TGTGCCAGCAGCCTCGCCGGGACTAGCTCGGATACGCAGTATTTT	CASSLAGTSSDTQYF	TRBV4-2*00(965.1), TRBV4-3*00(949.1)	TRBD1*00(30), TRBD2*00(30)	TRBJ2-3*00(222.9)	13	16	22	22	8	NA	NA	TGTGCCAGCAGCCTCGCCGGGACTAGCTCGGATACGCAGTATTTT	0	45	TRBC2*00(61.6)	NA	NA	NA	NA	NA	NA	NA	NA	NA	NA	NA	NA	NA	NA	-4	2	3836	TCRseq_135.clonotypes.ALL	N	N -BAL-00	CD4	COVID-19
98232	121	5.97115389834925e-05	TGTGCCAGCAGCCGAACGCCGGGTCTATCGGACGAGCAGTACTTC	CASSRTPGLSDEQYF	TRBV6-5*00(951.1)	TRBD2*00(33)	TRBJ2-7*00(209.4)	11	18	31	31	19	NA	NA	TGTGCCAGCAGCCGAACGCCGGGTCTATCGGACGAGCAGTACTTC	0	45	TRBC2*00(61.2)	NA	NA	NA	NA	NA	NA	NA	NA	NA	NA	NA	NA	NA	NA	-6	-5	3837	TCRseq_135.clonotypes.ALL	N	N -BAL-00	CD4	COVID-19
98233	121	5.97115389834925e-05	TGTGCCAGCAAACCGGGACTAGCGCGGGCAGATACGCAGTATTTT	CASKPGLARADTQYF	TRBV12-3*00(948.3)	TRBD2*00(60)	TRBJ2-3*00(224.6)	10	12	24	28	17	NA	NA	TGTGCCAGCAAACCGGGACTAGCGCGGGCAGATACGCAGTATTTT	0	45	TRBC2*00(57.5)	NA	NA	NA	NA	NA	NA	NA	NA	NA	NA	NA	NA	NA	NA	-7	-4	3838	TCRseq_135.clonotypes.ALL	N	N -BAL-00	CD4	COVID-19
98234	121	5.97115389834925e-05	TGTGCCATCAGTGAGGTAATGGTGAACACTGAAGCTTTCTTT	CAISEVMVNTEAFF	TRBV10-3*00(485.7)	NA	TRBJ1-1*00(239.7)	15	NA	NA	22	6	NA	NA	TGTGCCATCAGTGAGGTAATGGTGAACACTGAAGCTTTCTTT	0	42	TRBC1*00(69.1)	NA	NA	NA	NA	NA	NA	NA	NA	NA	NA	NA	NA	NA	NA	-2	0	3839	TCRseq_135.clonotypes.ALL	N	N -BAL-00	CD4	COVID-19
98235	121	5.97115389834925e-05	TGTGCCAGCAGCTTAGGCGGACGAAATTCACCCCTCCACTTT	CASSLGGRNSPLHF	TRBV7-7*00(229.4), TRBV7-6*00(208.2)	NA	TRBJ1-6*00(213.7)	16	NA	NA	24	7	NA	NA	TGTGCCAGCAGCTTAGGCGGACGAAATTCACCCCTCCACTTT	0	42	TRBC1*00(59.5)	NA	NA	NA	NA	NA	NA	NA	NA	NA	NA	NA	NA	NA	NA	-1	-7	3840	TCRseq_135.clonotypes.ALL	N	N -BAL-00	CD4	COVID-19
98236	121	5.97115389834925e-05	TGTGCCAGCAGCACCCAGGGTACCACCGGGGAGCTGTTTTTT	CASSTQGTTGELFF	TRBV12-4*00(962.8)	TRBD1*00(25)	TRBJ2-2*00(234.6)	11	15	20	23	11	NA	NA	TGTGCCAGCAGCACCCAGGGTACCACCGGGGAGCTGTTTTTT	0	42	TRBC2*00(59.7)	NA	NA	NA	NA	NA	NA	NA	NA	NA	NA	NA	NA	NA	NA	-6	-4	3841	TCRseq_135.clonotypes.ALL	N	N -BAL-00	CD4	COVID-19
98237	121	5.97115389834925e-05	TGCGCCAGCAGCTACTCTAGCCCCCCAGATACGCAGTATTTT	CASSYSSPPDTQYF	TRBV5-1*00(974.4)	TRBD1*00(30)	TRBJ2-3*00(224.6)	13	19	25	25	11	NA	NA	TGCGCCAGCAGCTACTCTAGCCCCCCAGATACGCAGTATTTT	0	42	TRBC2*00(61.7)	NA	NA	NA	NA	NA	NA	NA	NA	NA	NA	NA	NA	NA	NA	-3	-4	3842	TCRseq_135.clonotypes.ALL	N	N -BAL-00	CD4	COVID-19
98238	121	5.97115389834925e-05	TGTGCCAGCAGTTTCGGGGGGAGGTATGGCTACACCTTC	CASSFGGRYGYTF	TRBV12-3*00(994)	TRBD2*00(30)	TRBJ1-2*00(214.1)	14	18	24	24	9	NA	NA	TGTGCCAGCAGTTTCGGGGGGAGGTATGGCTACACCTTC	0	39	TRBC1*00(58.8)	NA	NA	NA	NA	NA	NA	NA	NA	NA	NA	NA	NA	NA	NA	-3	-5	3843	TCRseq_135.clonotypes.ALL	N	N -BAL-00	CD4	COVID-19
98239	121	5.97115389834925e-05	TGTGCCAGCAGTATGACTAGCGGCTACGAGCAGTACTTC	CASSMTSGYEQYF	TRBV25-1*00(968.5)	TRBD2*00(45)	TRBJ2-7*00(219.6)	12	14	23	23	10	NA	NA	TGTGCCAGCAGTATGACTAGCGGCTACGAGCAGTACTTC	0	39	TRBC2*00(62.6)	NA	NA	NA	NA	NA	NA	NA	NA	NA	NA	NA	NA	NA	NA	-5	-3	3844	TCRseq_135.clonotypes.ALL	N	N -BAL-00	CD4	COVID-19
98240	121	5.97115389834925e-05	TGTGCCAGCAACCAGGGGGCTGGAAACACCATATATTTT	CASNQGAGNTIYF	TRBV6-1*00(968.9)	TRBD1*00(35)	TRBJ1-3*00(239.1)	10	12	19	19	8	NA	NA	TGTGCCAGCAACCAGGGGGCTGGAAACACCATATATTTT	0	39	TRBC1*00(52.9)	NA	NA	NA	NA	NA	NA	NA	NA	NA	NA	NA	NA	NA	NA	-7	-2	3845	TCRseq_135.clonotypes.ALL	N	N -BAL-00	CD4	COVID-19
98241	120	5.92180551902405e-05	TGTGCCACCAGCAGCCGCAGGGACCAGTTCGGGTATAATTCACCCCTCCACTTT	CATSSRRDQFGYNSPLHF	TRBV15*00(914.5)	TRBD1*00(25), TRBD2*00(25)	TRBJ1-6*00(244.5)	14	19	24	33	18	NA	NA	TGTGCCACCAGCAGCCGCAGGGACCAGTTCGGGTATAATTCACCCCTCCACTTT	0	54	TRBC1*00(59.7)	NA	NA	NA	NA	NA	NA	NA	NA	NA	NA	NA	NA	NA	NA	-3	-4	3848	TCRseq_135.clonotypes.ALL	N	N -BAL-00	CD4	COVID-19
98242	120	5.92180551902405e-05	TGTGCCAGCAGCCCCCAGAACTGGGTGGGATTGACTTACAATGAGCAGTTCTTC	CASSPQNWVGLTYNEQFF	TRBV6-4*00(898.2)	TRBD1*00(25)	TRBJ2-1*00(229.6)	11	11	16	36	24	NA	NA	TGTGCCAGCAGCCCCCAGAACTGGGTGGGATTGACTTACAATGAGCAGTTCTTC	0	54	TRBC2*00(59.9)	NA	NA	NA	NA	NA	NA	NA	NA	NA	NA	NA	NA	NA	NA	-6	-4	3849	TCRseq_135.clonotypes.ALL	N	N -BAL-00	CD4	COVID-19
98243	120	5.92180551902405e-05	TGCGCCAGCAGCTTGACCCCCCCTAGCGGGGGGCACACAGATACGCAGTATTTT	CASSLTPPSGGHTDTQYF	TRBV5-1*00(918.2)	TRBD2*00(40)	TRBJ2-3*00(232.9)	15	22	30	35	19	NA	NA	TGCGCCAGCAGCTTGACCCCCCCTAGCGGGGGGCACACAGATACGCAGTATTTT	0	54	TRBC2*00(59.5)	NA	NA	NA	NA	NA	NA	NA	NA	NA	NA	NA	NA	NA	NA	-1	-2	3850	TCRseq_135.clonotypes.ALL	N	N -BAL-00	CD4	COVID-19
98244	120	5.92180551902405e-05	TGCAGTGCTACTTCGACAGGCTCTGTTAAGTCCTATAATTCACCCCTCCACTTT	CSATSTGSVKSYNSPLHF	TRBV20-1*00(891.9)	TRBD1*00(30)	TRBJ1-6*00(259.8)	10	14	20	30	19	NA	NA	TGCAGTGCTACTTCGACAGGCTCTGTTAAGTCCTATAATTCACCCCTCCACTTT	0	54	TRBC1*00(60.9)	NA	NA	NA	NA	NA	NA	NA	NA	NA	NA	NA	NA	NA	NA	-4	-1	3851	TCRseq_135.clonotypes.ALL	N	N -BAL-00	CD4	COVID-19
98245	120	5.92180551902405e-05	TGTGCCACCAGCAGAGATTACCCCACGACAGGGAACGAAAAACTGTTTTTT	CATSRDYPTTGNEKLFF	TRBV15*00(945.6)	TRBD1*00(35)	TRBJ1-4*00(214.8)	18	26	33	36	17	NA	NA	TGTGCCACCAGCAGAGATTACCCCACGACAGGGAACGAAAAACTGTTTTTT	0	51	TRBC1*00(57.8)	NA	NA	NA	NA	NA	NA	NA	NA	NA	NA	NA	NA	NA	NA	1	-8	3852	TCRseq_135.clonotypes.ALL	N	N -BAL-00	CD4	COVID-19
98246	120	5.92180551902405e-05	TGTGCCAGCAGTCCCCGAGGTCGAGGGGCCAGCGGAAACACCATATATTTT	CASSPRGRGASGNTIYF	TRBV12-3*00(928.7)	TRBD1*00(25), TRBD2*00(25)	TRBJ1-3*00(229.1)	12	23	28	33	20	NA	NA	TGTGCCAGCAGTCCCCGAGGTCGAGGGGCCAGCGGAAACACCATATATTTT	0	51	TRBC1*00(63.7)	NA	NA	NA	NA	NA	NA	NA	NA	NA	NA	NA	NA	NA	NA	-5	-4	3853	TCRseq_135.clonotypes.ALL	N	N -BAL-00	CD4	COVID-19
98247	120	5.92180551902405e-05	TGCGCCAGCAGTCCTGGGACAGGGGAAGGAGGCCACAATGAGCAGTTCTTC	CASSPGTGEGGHNEQFF	TRBV5-1*00(932.2)	TRBD1*00(54)	TRBJ2-1*00(225)	11	11	25	34	22	NA	NA	TGCGCCAGCAGTCCTGGGACAGGGGAAGGAGGCCACAATGAGCAGTTCTTC	0	51	TRBC2*00(65.4)	NA	NA	NA	NA	NA	NA	NA	NA	NA	NA	NA	NA	NA	NA	-5	-5	3854	TCRseq_135.clonotypes.ALL	N	N -BAL-00	CD4	COVID-19
98248	120	5.92180551902405e-05	TGTGCCACCAGCAGAGGTCTGGTTGAGGGTTCCAACGAGCAGTACTTC	CATSRGLVEGSNEQYF	TRBV15*00(949)	TRBD2*00(25)	TRBJ2-7*00(213.5)	20	24	29	30	9	NA	NA	TGTGCCACCAGCAGAGGTCTGGTTGAGGGTTCCAACGAGCAGTACTTC	0	48	TRBC2*00(61.4)	NA	NA	NA	NA	NA	NA	NA	NA	NA	NA	NA	NA	NA	NA	3	-1	3855	TCRseq_135.clonotypes.ALL	N	N -BAL-00	CD4	COVID-19
98249	120	5.92180551902405e-05	TGTGCCAGCAGCCAGAGAGGACCGGCCCACACCGGGGAGCTGTTTTTT	CASSQRGPAHTGELFF	TRBV6-4*00(932.6)	TRBD2*00(25)	TRBJ2-2*00(239.3)	11	23	28	28	16	NA	NA	TGTGCCAGCAGCCAGAGAGGACCGGCCCACACCGGGGAGCTGTTTTTT	0	48	TRBC2*00(62.3)	NA	NA	NA	NA	NA	NA	NA	NA	NA	NA	NA	NA	NA	NA	-6	-3	3856	TCRseq_135.clonotypes.ALL	N	N -BAL-00	CD4	COVID-19
98250	120	5.92180551902405e-05	TGTGCCAGCAGCAATGGGGCCCCTACTTTCAATCAGCCCCAGCATTTT	CASSNGAPTFNQPQHF	TRBV21-1*00(878.8)	TRBD2*00(30)	TRBJ1-5*00(233.3)	14	16	22	29	14	NA	NA	TGTGCCAGCAGCAATGGGGCCCCTACTTTCAATCAGCCCCAGCATTTT	0	48	TRBC1*00(63.3)	NA	NA	NA	NA	NA	NA	NA	NA	NA	NA	NA	NA	NA	NA	-3	-3	3857	TCRseq_135.clonotypes.ALL	N	N -BAL-00	CD4	COVID-19
98251	120	5.92180551902405e-05	TGCAGTGCTCGAAGGGGACAGTTCTCTGGGGCCAACGTCCTGACTTTC	CSARRGQFSGANVLTF	TRBV20-1*00(913.1)	TRBD1*00(35)	TRBJ2-6*00(264.3)	9	14	21	23	13	NA	NA	TGCAGTGCTCGAAGGGGACAGTTCTCTGGGGCCAACGTCCTGACTTTC	0	48	TRBC2*00(59.1)	NA	NA	NA	NA	NA	NA	NA	NA	NA	NA	NA	NA	NA	NA	-5	0	3858	TCRseq_135.clonotypes.ALL	N	N -BAL-00	CD4	COVID-19
98252	120	5.92180551902405e-05	TGCAGTGCTAGTAAGGCTAGCGGGGATACATCCTACGAGCAGTACTTC	CSASKASGDTSYEQYF	TRBV20-1*00(926.5)	TRBD2*00(40)	TRBJ2-7*00(229.4)	11	16	24	30	18	NA	NA	TGCAGTGCTAGTAAGGCTAGCGGGGATACATCCTACGAGCAGTACTTC	0	48	TRBC2*00(64.1)	NA	NA	NA	NA	NA	NA	NA	NA	NA	NA	NA	NA	NA	NA	-3	-1	3859	TCRseq_135.clonotypes.ALL	N	N -BAL-00	CD4	COVID-19
98253	120	5.92180551902405e-05	TGTGCCAGCTCGCCATCCGGGACAGTTGTCAATGAGCAGTTCTTC	CASSPSGTVVNEQFF	TRBV18*00(937.7)	TRBD1*00(45)	TRBJ2-1*00(218.5)	15	16	25	29	13	NA	NA	TGTGCCAGCTCGCCATCCGGGACAGTTGTCAATGAGCAGTTCTTC	0	45	TRBC2*00(61.4)	NA	NA	NA	NA	NA	NA	NA	NA	NA	NA	NA	NA	NA	NA	-2	-6	3860	TCRseq_135.clonotypes.ALL	N	N -BAL-00	CD4	COVID-19
98254	120	5.92180551902405e-05	TGTGCCAGCAGCCAGGGGTACCATAGCAATCAGCCCCAGCATTTT	CASSQGYHSNQPQHF	TRBV28*00(923.2)	TRBD1*00(30)	TRBJ1-5*00(254.1)	11	12	18	22	10	NA	NA	TGTGCCAGCAGCCAGGGGTACCATAGCAATCAGCCCCAGCATTTT	0	45	TRBC1*00(65.3)	NA	NA	NA	NA	NA	NA	NA	NA	NA	NA	NA	NA	NA	NA	-6	1	3861	TCRseq_135.clonotypes.ALL	N	N -BAL-00	CD4	COVID-19
98255	120	5.92180551902405e-05	TGCGCCAGCAGTCCTAGCGGGGGCAACACCGGGGAGCTGTTTTTT	CASSPSGGNTGELFF	TRBV5-1*00(951.1)	TRBD2*00(40)	TRBJ2-2*00(244.4)	11	13	21	24	12	NA	NA	TGCGCCAGCAGTCCTAGCGGGGGCAACACCGGGGAGCTGTTTTTT	0	45	TRBC2*00(60)	NA	NA	NA	NA	NA	NA	NA	NA	NA	NA	NA	NA	NA	NA	-5	-2	3862	TCRseq_135.clonotypes.ALL	N	N -BAL-00	CD4	COVID-19
98256	120	5.92180551902405e-05	TGCGCCAGCAGCTCCTCAGGGATTAGCATCTACGAGCAGTACTTC	CASSSSGISIYEQYF	TRBV5-1*00(963.1)	TRBD2*00(29), TRBD1*00(25)	TRBJ2-7*00(219.4)	13	18	27	29	15	NA	NA	TGCGCCAGCAGCTCCTCAGGGATTAGCATCTACGAGCAGTACTTC	0	45	TRBC2*00(63.6)	NA	NA	NA	NA	NA	NA	NA	NA	NA	NA	NA	NA	NA	NA	-3	-3	3863	TCRseq_135.clonotypes.ALL	N	N -BAL-00	CD4	COVID-19
98257	120	5.92180551902405e-05	TGCGCCAGCAGCTGGGGAGGTACCGGGACCTACGAGCAGTACTTC	CASSWGGTGTYEQYF	TRBV5-1*00(966.2)	TRBD1*00(30), TRBD2*00(30)	TRBJ2-7*00(224.7)	13	22	28	28	14	NA	NA	TGCGCCAGCAGCTGGGGAGGTACCGGGACCTACGAGCAGTACTTC	0	45	TRBC2*00(59.5)	NA	NA	NA	NA	NA	NA	NA	NA	NA	NA	NA	NA	NA	NA	-3	-2	3864	TCRseq_135.clonotypes.ALL	N	N -BAL-00	CD4	COVID-19
98258	120	5.92180551902405e-05	TGCAGTGCTAGAGATGGAGGGACCTATAATTCACCCCTCCACTTT	CSARDGGTYNSPLHF	TRBV20-1*00(1021.5)	TRBD2*00(30)	TRBJ1-6*00(254.3)	15	15	21	22	6	NA	NA	TGCAGTGCTAGAGATGGAGGGACCTATAATTCACCCCTCCACTTT	0	45	TRBC1*00(56.6)	NA	NA	NA	NA	NA	NA	NA	NA	NA	NA	NA	NA	NA	NA	1	-2	3865	TCRseq_135.clonotypes.ALL	N	N -BAL-00	CD4	COVID-19
98259	120	5.92180551902405e-05	TGTGCCAGCAGTTACCCTGAGATGAACACTGAAGCTTTCTTT	CASSYPEMNTEAFF	TRBV6-6*00(990)	NA	TRBJ1-1*00(244.3)	15	NA	NA	21	5	NA	NA	TGTGCCAGCAGTTACCCTGAGATGAACACTGAAGCTTTCTTT	0	42	TRBC1*00(64.4)	NA	NA	NA	NA	NA	NA	NA	NA	NA	NA	NA	NA	NA	NA	-2	1	3866	TCRseq_135.clonotypes.ALL	N	N -BAL-00	CD4	COVID-19
98260	120	5.92180551902405e-05	TGTGCCAGCAGCTTGGCCCGGGGAAATTCACCCCTCCACTTT	CASSLARGNSPLHF	TRBV7-9*00(996.8)	TRBD1*00(30), TRBD2*00(30)	TRBJ1-6*00(229.9)	14	16	22	24	9	NA	NA	TGTGCCAGCAGCTTGGCCCGGGGAAATTCACCCCTCCACTTT	0	42	TRBC1*00(65.3)	NA	NA	NA	NA	NA	NA	NA	NA	NA	NA	NA	NA	NA	NA	-3	-7	3867	TCRseq_135.clonotypes.ALL	N	N -BAL-00	CD4	COVID-19
98261	120	5.92180551902405e-05	TGTGCCAGCAGCGTAGGGACAGGGTACAATGAGCAGTTCTTC	CASSVGTGYNEQFF	TRBV7-3*00(971.7)	TRBD1*00(45)	TRBJ2-1*00(229.2)	12	15	24	24	11	NA	NA	TGTGCCAGCAGCGTAGGGACAGGGTACAATGAGCAGTTCTTC	0	42	TRBC2*00(66.4)	NA	NA	NA	NA	NA	NA	NA	NA	NA	NA	NA	NA	NA	NA	-5	-4	3868	TCRseq_135.clonotypes.ALL	N	N -BAL-00	CD4	COVID-19
98262	120	5.92180551902405e-05	TGCGCCAGCAGCTTCAGCGGGCCCTACAATGAGCAGTTCTTC	CASSFSGPYNEQFF	TRBV5-1*00(992.3)	TRBD2*00(30)	TRBJ2-1*00(238.7)	14	15	21	22	7	NA	NA	TGCGCCAGCAGCTTCAGCGGGCCCTACAATGAGCAGTTCTTC	0	42	TRBC2*00(65.9)	NA	NA	NA	NA	NA	NA	NA	NA	NA	NA	NA	NA	NA	NA	-2	-2	3869	TCRseq_135.clonotypes.ALL	N	N -BAL-00	CD4	COVID-19
98263	120	5.92180551902405e-05	TGCAGTGCTAGTGCAGGGTTTTATAGTTCACCCCTCCACTTT	CSASAGFYSSPLHF	TRBV20-1*00(959.2)	TRBD1*00(25)	TRBJ1-6*00(227.7)	11	13	18	21	9	NA	NA	TGCAGTGCTAGTGCAGGGTTTTATAGTTCACCCCTCCACTTT	0	42	TRBC1*00(59.8)	NA	NA	NA	NA	NA	NA	NA	NA	NA	NA	NA	NA	NA	NA	-3	-4	3870	TCRseq_135.clonotypes.ALL	N	N -BAL-00	CD4	COVID-19
98264	120	5.92180551902405e-05	TGCAGTGCTAGCACTTTCGTGGGGGCAGCCGAAGCTTTCTTT	CSASTFVGAAEAFF	TRBV20-1*00(894.6)	TRBD1*00(30)	TRBJ1-1*00(197.9)	11	20	26	30	18	NA	NA	TGCAGTGCTAGCACTTTCGTGGGGGCAGCCGAAGCTTTCTTT	0	42	TRBC1*00(53.5)	NA	NA	NA	NA	NA	NA	NA	NA	NA	NA	NA	NA	NA	NA	-3	-8	3871	TCRseq_135.clonotypes.ALL	N	N -BAL-00	CD4	COVID-19
98265	120	5.92180551902405e-05	TGCAGTGCTAGAAGCAGGGAGTACTCCTACGAGCAGTACTTC	CSARSREYSYEQYF	TRBV20-1*00(970.6)	TRBD1*00(25), TRBD2*00(25)	TRBJ2-7*00(234.1)	12	14	19	23	10	NA	NA	TGCAGTGCTAGAAGCAGGGAGTACTCCTACGAGCAGTACTTC	0	42	TRBC2*00(57.9)	NA	NA	NA	NA	NA	NA	NA	NA	NA	NA	NA	NA	NA	NA	-2	0	3872	TCRseq_135.clonotypes.ALL	N	N -BAL-00	CD4	COVID-19
98266	120	5.92180551902405e-05	TGTGCTCTGATTCCATACAACTTCAACAAATTTTACTTT	CALIPYNFNKFYF	TRAV9-2*00(957.9)	NA	TRAJ21*00(278.3)	10	NA	NA	14	3	NA	NA	TGTGCTCTGATTCCATACAACTTCAACAAATTTTACTTT	0	39	TRAC*00(68.8)	NA	NA	NA	NA	NA	NA	NA	NA	NA	NA	NA	NA	NA	NA	-4	1	3873	TCRseq_135.clonotypes.ALL	N	N -BAL-00	CD4	COVID-19
98267	120	5.92180551902405e-05	TGTGCCGTGAGAGGTACTAGCTATGGAAAGCTGACATTT	CAVRGTSYGKLTF	TRAV12-2*00(908.7)	NA	TRAJ52*00(288.9)	10	NA	NA	12	1	NA	NA	TGTGCCGTGAGAGGTACTAGCTATGGAAAGCTGACATTT	0	39	TRAC*00(62.7)	NA	NA	NA	NA	NA	NA	NA	NA	NA	NA	NA	NA	NA	NA	-3	-11	3874	TCRseq_135.clonotypes.ALL	N	N -BAL-00	CD4	COVID-19
98268	120	5.92180551902405e-05	TGTGCCAGCGGTCTGGGAGATCGAGATACGCAGTATTTT	CASGLGDRDTQYF	TRBV9*00(974.3)	TRBD2*00(25)	TRBJ2-3*00(219.8)	9	14	19	23	13	NA	NA	TGTGCCAGCGGTCTGGGAGATCGAGATACGCAGTATTTT	0	39	TRBC2*00(59.5)	NA	NA	NA	NA	NA	NA	NA	NA	NA	NA	NA	NA	NA	NA	-7	-5	3875	TCRseq_135.clonotypes.ALL	N	N -BAL-00	CD4	COVID-19
98269	120	5.92180551902405e-05	TGTGCCAGCAGCCAAGAAAGGCCAGAGACCCAGTACTTC	CASSQERPETQYF	TRBV14*00(997.5)	NA	TRBJ2-5*00(219.9)	17	NA	NA	23	5	NA	NA	TGTGCCAGCAGCCAAGAAAGGCCAGAGACCCAGTACTTC	0	39	TRBC2*00(58.8)	NA	NA	NA	NA	NA	NA	NA	NA	NA	NA	NA	NA	NA	NA	0	-4	3876	TCRseq_135.clonotypes.ALL	N	N -BAL-00	CD4	COVID-19
98270	120	5.92180551902405e-05	TGTGCCAGCAGCGTAAACGAAGGGGAGACCCAGTACTTC	CASSVNEGETQYF	TRBV9*00(1012.4)	NA	TRBJ2-5*00(214.7)	15	NA	NA	24	8	NA	NA	TGTGCCAGCAGCGTAAACGAAGGGGAGACCCAGTACTTC	0	39	TRBC2*00(62.7)	NA	NA	NA	NA	NA	NA	NA	NA	NA	NA	NA	NA	NA	NA	-1	-5	3877	TCRseq_135.clonotypes.ALL	N	N -BAL-00	CD4	COVID-19
98271	120	5.92180551902405e-05	TGCGCCAGCAGCTCTACGGGGCCATACGAGCAGTACTTC	CASSSTGPYEQYF	TRBV5-1*00(989.3)	TRBD1*00(25), TRBD2*00(25)	TRBJ2-7*00(214.4)	13	17	22	24	10	NA	NA	TGCGCCAGCAGCTCTACGGGGCCATACGAGCAGTACTTC	0	39	TRBC2*00(60.5)	NA	NA	NA	NA	NA	NA	NA	NA	NA	NA	NA	NA	NA	NA	-3	-4	3878	TCRseq_135.clonotypes.ALL	N	N -BAL-00	CD4	COVID-19
98272	120	5.92180551902405e-05	TGTGCTGTGAGTGGTAACAATGACATGCGCTTT	CAVSGNNDMRF	TRAV8-6*00(739.5)	NA	TRAJ43*00(248.7)	13	NA	NA	14	0	NA	NA	TGTGCTGTGAGTGGTAACAATGACATGCGCTTT	0	33	TRAC*00(60)	NA	NA	NA	NA	NA	NA	NA	NA	NA	NA	NA	NA	NA	NA	-1	-4	3879	TCRseq_135.clonotypes.ALL	N	N -BAL-00	CD4	COVID-19
98273	119	5.87245713969885e-05	TGTGCCAGCAGCCCACTGGGACTAGCGGGAGGGCCCGGGAATGAGCAGTTCTTC	CASSPLGLAGGPGNEQFF	TRBV13*00(870.9)	TRBD2*00(95)	TRBJ2-1*00(214.4)	12	17	36	39	26	NA	NA	TGTGCCAGCAGCCCACTGGGACTAGCGGGAGGGCCCGGGAATGAGCAGTTCTTC	0	54	TRBC2*00(62.8)	NA	NA	NA	NA	NA	NA	NA	NA	NA	NA	NA	NA	NA	NA	-5	-7	3880	TCRseq_135.clonotypes.ALL	N	N -BAL-00	CD4	COVID-19
98274	119	5.87245713969885e-05	TGTGCCAGCAGTTTTGGACAGAAAGAATATAGCAATCAGCCCCAGCATTTT	CASSFGQKEYSNQPQHF	TRBV12-4*00(931.6)	TRBD1*00(30)	TRBJ1-5*00(259.1)	14	15	21	27	12	NA	NA	TGTGCCAGCAGTTTTGGACAGAAAGAATATAGCAATCAGCCCCAGCATTTT	0	51	TRBC1*00(61.2)	NA	NA	NA	NA	NA	NA	NA	NA	NA	NA	NA	NA	NA	NA	-3	2	3881	TCRseq_135.clonotypes.ALL	N	N -BAL-00	CD4	COVID-19
98275	119	5.87245713969885e-05	TGTGCCAGCAGTTCATTTTTAGGGACAGGGGCTGGAAACACCATATATTTT	CASSSFLGTGAGNTIYF	TRBV12-4*00(927)	TRBD1*00(50)	TRBJ1-3*00(238.8)	13	21	31	31	17	NA	NA	TGTGCCAGCAGTTCATTTTTAGGGACAGGGGCTGGAAACACCATATATTTT	0	51	TRBC1*00(56.8)	NA	NA	NA	NA	NA	NA	NA	NA	NA	NA	NA	NA	NA	NA	-4	-2	3882	TCRseq_135.clonotypes.ALL	N	N -BAL-00	CD4	COVID-19
98276	119	5.87245713969885e-05	TGTGCCAGCAGTCTACCTCTCTGGGTAGCGGGAGTAGAGACCCAGTACTTC	CASSLPLWVAGVETQYF	TRBV12-3*00(936.5)	TRBD2*00(45)	TRBJ2-5*00(219.6)	12	25	34	35	22	NA	NA	TGTGCCAGCAGTCTACCTCTCTGGGTAGCGGGAGTAGAGACCCAGTACTTC	0	51	TRBC2*00(60.7)	NA	NA	NA	NA	NA	NA	NA	NA	NA	NA	NA	NA	NA	NA	-5	-4	3883	TCRseq_135.clonotypes.ALL	N	N -BAL-00	CD4	COVID-19
98277	119	5.87245713969885e-05	TGTGCCAGCAGCCAAGAAAAATGGGTAGCGGGGGGCTACGAGCAGTACTTC	CASSQEKWVAGGYEQYF	TRBV3-1*00(960.6)	TRBD2*00(35)	TRBJ2-7*00(219.7)	17	25	32	35	17	NA	NA	TGTGCCAGCAGCCAAGAAAAATGGGTAGCGGGGGGCTACGAGCAGTACTTC	0	51	TRBC2*00(59.5)	NA	NA	NA	NA	NA	NA	NA	NA	NA	NA	NA	NA	NA	NA	0	-3	3884	TCRseq_135.clonotypes.ALL	N	N -BAL-00	CD4	COVID-19
98278	119	5.87245713969885e-05	TGTGCCATCAGCCCCGGATTGAGGACCAGCGGAGATACGCAGTATTTT	CAISPGLRTSGDTQYF	TRBV10-3*00(936.9)	TRBD2*00(34)	TRBJ2-3*00(219.7)	11	22	32	32	20	NA	NA	TGTGCCATCAGCCCCGGATTGAGGACCAGCGGAGATACGCAGTATTTT	0	48	TRBC2*00(60.3)	NA	NA	NA	NA	NA	NA	NA	NA	NA	NA	NA	NA	NA	NA	-6	-5	3885	TCRseq_135.clonotypes.ALL	N	N -BAL-00	CD4	COVID-19
98279	119	5.87245713969885e-05	TGTGCCACCAGCAGAGATCTGTCTTTTGGGTACTATGGCTACACCTTC	CATSRDLSFGYYGYTF	TRBV15*00(973.3)	NA	TRBJ1-2*00(224)	20	NA	NA	31	10	NA	NA	TGTGCCACCAGCAGAGATCTGTCTTTTGGGTACTATGGCTACACCTTC	0	48	TRBC1*00(60.4)	NA	NA	NA	NA	NA	NA	NA	NA	NA	NA	NA	NA	NA	NA	3	-3	3886	TCRseq_135.clonotypes.ALL	N	N -BAL-00	CD4	COVID-19
98280	119	5.87245713969885e-05	TGTGCCAGCAGTCCCCCCTTTAGCGGGAGGGCCGTCGAGCAGTACTTC	CASSPPFSGRAVEQYF	TRBV6-1*00(942.9)	TRBD2*00(65)	TRBJ2-7*00(204.7)	12	20	33	35	22	NA	NA	TGTGCCAGCAGTCCCCCCTTTAGCGGGAGGGCCGTCGAGCAGTACTTC	0	48	TRBC2*00(62.1)	NA	NA	NA	NA	NA	NA	NA	NA	NA	NA	NA	NA	NA	NA	-5	-6	3887	TCRseq_135.clonotypes.ALL	N	N -BAL-00	CD4	COVID-19
98281	119	5.87245713969885e-05	TGTGCCAGCAGCTTAGCGCATCCCGCGAACACCGGGGAGCTGTTTTTT	CASSLAHPANTGELFF	TRBV7-2*00(957)	NA	TRBJ2-2*00(265)	19	NA	NA	23	3	NA	NA	TGTGCCAGCAGCTTAGCGCATCCCGCGAACACCGGGGAGCTGTTTTTT	0	48	TRBC2*00(64)	NA	NA	NA	NA	NA	NA	NA	NA	NA	NA	NA	NA	NA	NA	2	2	3888	TCRseq_135.clonotypes.ALL	N	N -BAL-00	CD4	COVID-19
98282	119	5.87245713969885e-05	TGTGCCAGCAGCCCCACTGGGCTCAATTGGGGATATGGCTACACCTTC	CASSPTGLNWGYGYTF	TRBV7-3*00(940.9)	NA	TRBJ1-2*00(214.8)	12	NA	NA	33	20	NA	NA	TGTGCCAGCAGCCCCACTGGGCTCAATTGGGGATATGGCTACACCTTC	0	48	TRBC1*00(61.6)	NA	NA	NA	NA	NA	NA	NA	NA	NA	NA	NA	NA	NA	NA	-5	-5	3889	TCRseq_135.clonotypes.ALL	N	N -BAL-00	CD4	COVID-19
98283	119	5.87245713969885e-05	TGCGCCAGCAGCCAAGATTGGGCAGGCGTTGCCGGTAAGCAGTTCTTC	CASSQDWAGVAGKQFF	TRBV4-1*00(985.8)	NA	TRBJ2-1*00(194.9)	18	NA	NA	37	18	NA	NA	TGCGCCAGCAGCCAAGATTGGGCAGGCGTTGCCGGTAAGCAGTTCTTC	0	48	TRBC2*00(60.8)	NA	NA	NA	NA	NA	NA	NA	NA	NA	NA	NA	NA	NA	NA	1	-11	3890	TCRseq_135.clonotypes.ALL	N	N -BAL-00	CD4	COVID-19
98284	119	5.87245713969885e-05	TGCAGTGCTAGAGTATTCGGGAACAGCCCCAACTATGGCTACACCTTC	CSARVFGNSPNYGYTF	TRBV20-1*00(859.3)	TRBD1*00(25), TRBD2*00(25)	TRBJ1-2*00(228.8)	13	25	30	30	16	NA	NA	TGCAGTGCTAGAGTATTCGGGAACAGCCCCAACTATGGCTACACCTTC	0	48	TRBC1*00(56.5)	NA	NA	NA	NA	NA	NA	NA	NA	NA	NA	NA	NA	NA	NA	-1	-2	3891	TCRseq_135.clonotypes.ALL	N	N -BAL-00	CD4	COVID-19
98285	119	5.87245713969885e-05	TGCAGTGCTAGAGATGGGGGAGCGGGGGTCACAGATACGCAGTATTTT	CSARDGGAGVTDTQYF	TRBV20-1*00(935.8)	TRBD2*00(30)	TRBJ2-3*00(234.4)	15	20	26	29	13	NA	NA	TGCAGTGCTAGAGATGGGGGAGCGGGGGTCACAGATACGCAGTATTTT	0	48	TRBC2*00(62.4)	NA	NA	NA	NA	NA	NA	NA	NA	NA	NA	NA	NA	NA	NA	1	-2	3892	TCRseq_135.clonotypes.ALL	N	N -BAL-00	CD4	COVID-19
98286	119	5.87245713969885e-05	TGTGCCGTGGCCAATTATGGAGGAAGCCAAGGAAATCTCATCTTT	CAVANYGGSQGNLIF	TRAV39*00(293.8)	NA	TRAJ42*00(319.4)	10	NA	NA	12	1	NA	NA	TGTGCCGTGGCCAATTATGGAGGAAGCCAAGGAAATCTCATCTTT	0	45	TRAC*00(59.6)	NA	NA	NA	NA	NA	NA	NA	NA	NA	NA	NA	NA	NA	NA	-3	-2	3893	TCRseq_135.clonotypes.ALL	N	N -BAL-00	CD4	COVID-19
98287	119	5.87245713969885e-05	TGTGCCAGCAGTTCTAACAGGGGGCGGCAAGAGACCCAGTACTTC	CASSSNRGRQETQYF	TRBV7-6*00(934.8)	TRBD1*00(50)	TRBJ2-5*00(229.7)	11	16	26	27	15	NA	NA	TGTGCCAGCAGTTCTAACAGGGGGCGGCAAGAGACCCAGTACTTC	0	45	TRBC2*00(59)	NA	NA	NA	NA	NA	NA	NA	NA	NA	NA	NA	NA	NA	NA	-6	-2	3894	TCRseq_135.clonotypes.ALL	N	N -BAL-00	CD4	COVID-19
98288	119	5.87245713969885e-05	TGTGCCAGCAGTTCCCGACAGGGGGCTTTGTATGGCTACACCTTC	CASSSRQGALYGYTF	TRBV6-5*00(956.2)	TRBD1*00(50)	TRBJ1-2*00(214.2)	13	16	26	30	16	NA	NA	TGTGCCAGCAGTTCCCGACAGGGGGCTTTGTATGGCTACACCTTC	0	45	TRBC1*00(60.2)	NA	NA	NA	NA	NA	NA	NA	NA	NA	NA	NA	NA	NA	NA	-4	-5	3895	TCRseq_135.clonotypes.ALL	N	N -BAL-00	CD4	COVID-19
98289	119	5.87245713969885e-05	TGCAGTGCTCGTGCTGGAGCGGCCCTCGGGGATGAGCAGTTCTTC	CSARAGAALGDEQFF	TRBV20-1*00(931)	TRBD2*00(35)	TRBJ2-1*00(209.4)	9	20	27	31	21	NA	NA	TGCAGTGCTCGTGCTGGAGCGGCCCTCGGGGATGAGCAGTTCTTC	0	45	TRBC2*00(61.9)	NA	NA	NA	NA	NA	NA	NA	NA	NA	NA	NA	NA	NA	NA	-5	-8	3896	TCRseq_135.clonotypes.ALL	N	N -BAL-00	CD4	COVID-19
98290	119	5.87245713969885e-05	TGCAGCCATAGATCGCGGGATCGTAGCACAGATACGCAGTATTTT	CSHRSRDRSTDTQYF	TRBV29-1*00(531.1)	TRBD2*00(30)	TRBJ2-3*00(249.7)	6	14	20	23	16	NA	NA	TGCAGCCATAGATCGCGGGATCGTAGCACAGATACGCAGTATTTT	0	45	TRBC2*00(67.1)	NA	NA	NA	NA	NA	NA	NA	NA	NA	NA	NA	NA	NA	NA	-8	1	3897	TCRseq_135.clonotypes.ALL	N	N -BAL-00	CD4	COVID-19
98291	119	5.87245713969885e-05	TGTGCCGCCCTTCAAGAGGGACAGGGGGATATTCAGTACTTC	CAALQEGQGDIQYF	TRBV7-9*00(941)	TRBD1*00(55)	TRBJ2-4*00(200)	6	17	28	30	23	NA	NA	TGTGCCGCCCTTCAAGAGGGACAGGGGGATATTCAGTACTTC	0	42	TRBC2*00(57.7)	NA	NA	NA	NA	NA	NA	NA	NA	NA	NA	NA	NA	NA	NA	-11	-10	3898	TCRseq_135.clonotypes.ALL	N	N -BAL-00	CD4	COVID-19
98292	119	5.87245713969885e-05	TGTGCCAGCAGCCAAGGACTAGCGGGAGCCGAGCAGTACTTC	CASSQGLAGAEQYF	TRBV7-6*00(953.3)	TRBD2*00(65)	TRBJ2-7*00(204.9)	12	15	28	29	16	NA	NA	TGTGCCAGCAGCCAAGGACTAGCGGGAGCCGAGCAGTACTTC	0	42	TRBC2*00(56.4)	NA	NA	NA	NA	NA	NA	NA	NA	NA	NA	NA	NA	NA	NA	-5	-6	3899	TCRseq_135.clonotypes.ALL	N	N -BAL-00	CD4	COVID-19
98293	119	5.87245713969885e-05	TGTGCAATGAAAGGGGGGGGGGCAGGAACTGCTCTGATCTTT	CAMKGGGAGTALIF	TRAV12-3*00(890.2)	NA	TRAJ15*00(217.7)	10	NA	NA	20	9	NA	NA	TGTGCAATGAAAGGGGGGGGGGCAGGAACTGCTCTGATCTTT	0	42	TRAC*00(72.2)	NA	NA	NA	NA	NA	NA	NA	NA	NA	NA	NA	NA	NA	NA	-3	-7	3900	TCRseq_135.clonotypes.ALL	N	N -BAL-00	CD4	COVID-19
98294	119	5.87245713969885e-05	TGCAGCGTTTCCGGGACAGGGAGCTCCTACGAGCAGTACTTC	CSVSGTGSSYEQYF	TRBV29-1*00(960)	TRBD1*00(45)	TRBJ2-7*00(254.7)	9	10	19	19	9	NA	NA	TGCAGCGTTTCCGGGACAGGGAGCTCCTACGAGCAGTACTTC	0	42	TRBC2*00(62.3)	NA	NA	NA	NA	NA	NA	NA	NA	NA	NA	NA	NA	NA	NA	-5	4	3901	TCRseq_135.clonotypes.ALL	N	N -BAL-00	CD4	COVID-19
98295	118	5.82310876037365e-05	TGCAGTGCTAGAGATCTTCTGGTCAGGGGACTCACTAATGAAAAACTGTTTTTT	CSARDLLVRGLTNEKLFF	TRBV20-1*00(930.4)	TRBD1*00(30), TRBD2*00(30)	TRBJ1-4*00(244.7)	17	23	29	33	15	NA	NA	TGCAGTGCTAGAGATCTTCTGGTCAGGGGACTCACTAATGAAAAACTGTTTTTT	0	54	TRBC1*00(63.3)	NA	NA	NA	NA	NA	NA	NA	NA	NA	NA	NA	NA	NA	NA	3	-2	3902	TCRseq_135.clonotypes.ALL	N	N -BAL-00	CD4	COVID-19
98296	118	5.82310876037365e-05	TGTGCCACCAGCAGAGATCGGTTGCGGGGGATAAACTATGGCTACACCTTC	CATSRDRLRGINYGYTF	TRBV15*00(950.3)	TRBD1*00(25), TRBD2*00(25)	TRBJ1-2*00(229.6)	19	25	30	33	13	NA	NA	TGTGCCACCAGCAGAGATCGGTTGCGGGGGATAAACTATGGCTACACCTTC	0	51	TRBC1*00(58.3)	NA	NA	NA	NA	NA	NA	NA	NA	NA	NA	NA	NA	NA	NA	2	-2	3903	TCRseq_135.clonotypes.ALL	N	N -BAL-00	CD4	COVID-19
98297	118	5.82310876037365e-05	TGTGCCAGCAGTGAAGCGAACTCCCCCACGGGTATCTACGAGCAGTACTTC	CASSEANSPTGIYEQYF	TRBV6-1*00(893)	TRBD1*00(25), TRBD2*00(25)	TRBJ2-7*00(219.3)	18	22	27	35	16	NA	NA	TGTGCCAGCAGTGAAGCGAACTCCCCCACGGGTATCTACGAGCAGTACTTC	0	51	TRBC2*00(56.3)	NA	NA	NA	NA	NA	NA	NA	NA	NA	NA	NA	NA	NA	NA	1	-3	3904	TCRseq_135.clonotypes.ALL	N	N -BAL-00	CD4	COVID-19
98298	118	5.82310876037365e-05	TGTGCCAGCAGCCAAGATGCAGTGACTAGCGGGACTGAGACCCAGTACTTC	CASSQDAVTSGTETQYF	TRBV4-2*00(965.1), TRBV4-3*00(949.1)	TRBD2*00(55)	TRBJ2-5*00(215)	18	23	34	36	17	NA	NA	TGTGCCAGCAGCCAAGATGCAGTGACTAGCGGGACTGAGACCCAGTACTTC	0	51	TRBC2*00(62.6)	NA	NA	NA	NA	NA	NA	NA	NA	NA	NA	NA	NA	NA	NA	1	-5	3905	TCRseq_135.clonotypes.ALL	N	N -BAL-00	CD4	COVID-19
98299	118	5.82310876037365e-05	TGTGCCAGCAGCGGATCGCGATGGGTAGCCGAAGTTTCGTCCCAGTACTTC	CASSGSRWVAEVSSQYF	TRBV2*00(935.6)	NA	TRBJ2-5*00(194.7)	11	NA	NA	40	28	NA	NA	TGTGCCAGCAGCGGATCGCGATGGGTAGCCGAAGTTTCGTCCCAGTACTTC	0	51	TRBC2*00(61)	NA	NA	NA	NA	NA	NA	NA	NA	NA	NA	NA	NA	NA	NA	-6	-9	3906	TCRseq_135.clonotypes.ALL	N	N -BAL-00	CD4	COVID-19
98300	118	5.82310876037365e-05	TGTGCCATCAGTGAGTCGAACCAGGGCGATTACAATGAGCAGTTCTTC	CAISESNQGDYNEQFF	TRBV10-3*00(979.2)	TRBD1*00(25), TRBD2*00(25)	TRBJ2-1*00(229.7)	19	21	26	30	10	NA	NA	TGTGCCATCAGTGAGTCGAACCAGGGCGATTACAATGAGCAGTTCTTC	0	48	TRBC2*00(59.5)	NA	NA	NA	NA	NA	NA	NA	NA	NA	NA	NA	NA	NA	NA	2	-4	3907	TCRseq_135.clonotypes.ALL	N	N -BAL-00	CD4	COVID-19
98301	118	5.82310876037365e-05	TGTGCCAGCAGCTTATTTGGAACTATACCCTACAATGAGCAGTTCTTC	CASSLFGTIPYNEQFF	TRBV7-3*00(950)	NA	TRBJ2-1*00(239.2)	15	NA	NA	28	12	NA	NA	TGTGCCAGCAGCTTATTTGGAACTATACCCTACAATGAGCAGTTCTTC	0	48	TRBC2*00(64.3)	NA	NA	NA	NA	NA	NA	NA	NA	NA	NA	NA	NA	NA	NA	-2	-2	3908	TCRseq_135.clonotypes.ALL	N	N -BAL-00	CD4	COVID-19
98302	118	5.82310876037365e-05	TGCGCCAGCAGCCCCGGACAGACGGATGGCACAGATACGCAGTATTTT	CASSPGQTDGTDTQYF	TRBV5-1*00(942.2)	TRBD1*00(30)	TRBJ2-3*00(239.9)	12	15	21	28	15	NA	NA	TGCGCCAGCAGCCCCGGACAGACGGATGGCACAGATACGCAGTATTTT	0	48	TRBC2*00(62.9)	NA	NA	NA	NA	NA	NA	NA	NA	NA	NA	NA	NA	NA	NA	-4	-1	3909	TCRseq_135.clonotypes.ALL	N	N -BAL-00	CD4	COVID-19
98303	118	5.82310876037365e-05	TGCAGTGCTAGCCCAGGGGGCGCTTATAGCAATCAGCCCCAGCATTTT	CSASPGGAYSNQPQHF	TRBV20-1*00(925.2)	TRBD1*00(50)	TRBJ1-5*00(259)	11	13	23	24	12	NA	NA	TGCAGTGCTAGCCCAGGGGGCGCTTATAGCAATCAGCCCCAGCATTTT	0	48	TRBC1*00(60.5)	NA	NA	NA	NA	NA	NA	NA	NA	NA	NA	NA	NA	NA	NA	-3	2	3910	TCRseq_135.clonotypes.ALL	N	N -BAL-00	CD4	COVID-19
98304	118	5.82310876037365e-05	TGTGCCAGCAGCTTACTACTGGGCCCCTACAATGAGCAGTTCTTC	CASSLLLGPYNEQFF	TRBV7-2*00(949.2)	TRBD2*00(25)	TRBJ2-1*00(239.9)	15	20	25	25	9	NA	NA	TGTGCCAGCAGCTTACTACTGGGCCCCTACAATGAGCAGTTCTTC	0	45	TRBC2*00(65.9)	NA	NA	NA	NA	NA	NA	NA	NA	NA	NA	NA	NA	NA	NA	-2	-2	3912	TCRseq_135.clonotypes.ALL	N	N -BAL-00	CD4	COVID-19
98305	118	5.82310876037365e-05	TGTGCCAGCAGCTTAGGTGGGACAGGTACAGATGGCTACACCTTC	CASSLGGTGTDGYTF	TRBV7-9*00(979.8)	TRBD1*00(40)	TRBJ1-2*00(209.3)	16	18	26	31	14	NA	NA	TGTGCCAGCAGCTTAGGTGGGACAGGTACAGATGGCTACACCTTC	0	45	TRBC1*00(56.9)	NA	NA	NA	NA	NA	NA	NA	NA	NA	NA	NA	NA	NA	NA	-1	-6	3913	TCRseq_135.clonotypes.ALL	N	N -BAL-00	CD4	COVID-19
98306	118	5.82310876037365e-05	TGCGCCAGCAGCCCTGACGGGACAGGGACCTACGAGCAGTACTTC	CASSPDGTGTYEQYF	TRBV5-1*00(954.2)	TRBD1*00(50)	TRBJ2-7*00(224.1)	12	17	27	28	15	NA	NA	TGCGCCAGCAGCCCTGACGGGACAGGGACCTACGAGCAGTACTTC	0	45	TRBC2*00(63.8)	NA	NA	NA	NA	NA	NA	NA	NA	NA	NA	NA	NA	NA	NA	-4	-2	3914	TCRseq_135.clonotypes.ALL	N	N -BAL-00	CD4	COVID-19
98307	118	5.82310876037365e-05	TGCGCCAGCAGCCCGGGGGGGACAGGGATCTACGAGCAGTACTTC	CASSPGGTGIYEQYF	TRBV5-1*00(957.5)	TRBD1*00(45)	TRBJ2-7*00(219.6)	12	18	27	29	16	NA	NA	TGCGCCAGCAGCCCGGGGGGGACAGGGATCTACGAGCAGTACTTC	0	45	TRBC2*00(60.7)	NA	NA	NA	NA	NA	NA	NA	NA	NA	NA	NA	NA	NA	NA	-4	-3	3915	TCRseq_135.clonotypes.ALL	N	N -BAL-00	CD4	COVID-19
98308	118	5.82310876037365e-05	TGCAGTGTACCTAGCGGGGGGACGAACACCGGGGAGCTGTTTTTT	CSVPSGGTNTGELFF	TRBV20-1*00(929.6)	TRBD2*00(40)	TRBJ2-2*00(255)	7	10	18	22	14	NA	NA	TGCAGTGTACCTAGCGGGGGGACGAACACCGGGGAGCTGTTTTTT	0	45	TRBC2*00(58.6)	NA	NA	NA	NA	NA	NA	NA	NA	NA	NA	NA	NA	NA	NA	-7	0	3916	TCRseq_135.clonotypes.ALL	N	N -BAL-00	CD4	COVID-19
98309	118	5.82310876037365e-05	TGTGCCAGCAGTTACCAGGAGAGCAATCAGCCCCAGCATTTT	CASSYQESNQPQHF	TRBV6-6*00(991.3)	NA	TRBJ1-5*00(244.4)	15	NA	NA	21	5	NA	NA	TGTGCCAGCAGTTACCAGGAGAGCAATCAGCCCCAGCATTTT	0	42	TRBC1*00(65.8)	NA	NA	NA	NA	NA	NA	NA	NA	NA	NA	NA	NA	NA	NA	-2	-1	3918	TCRseq_135.clonotypes.ALL	N	N -BAL-00	CD4	COVID-19
98310	118	5.82310876037365e-05	TGTGCCAGCAGCCGACAGACCTCCTACAATGAGCAGTTCTTC	CASSRQTSYNEQFF	TRBV11-2*00(971)	TRBD1*00(25)	TRBJ2-1*00(250)	12	13	18	20	7	NA	NA	TGTGCCAGCAGCCGACAGACCTCCTACAATGAGCAGTTCTTC	0	42	TRBC2*00(64.3)	NA	NA	NA	NA	NA	NA	NA	NA	NA	NA	NA	NA	NA	NA	-5	0	3919	TCRseq_135.clonotypes.ALL	N	N -BAL-00	CD4	COVID-19
98311	118	5.82310876037365e-05	TGTGCCAGCAGCAGGGGCGCGGCCAAAAACATTCAGTACTTC	CASSRGAAKNIQYF	TRBV11-2*00(972.7)	TRBD1*00(35)	TRBJ2-4*00(243.6)	12	13	20	21	8	NA	NA	TGTGCCAGCAGCAGGGGCGCGGCCAAAAACATTCAGTACTTC	0	42	TRBC2*00(60.3)	NA	NA	NA	NA	NA	NA	NA	NA	NA	NA	NA	NA	NA	NA	-5	-1	3920	TCRseq_135.clonotypes.ALL	N	N -BAL-00	CD4	COVID-19
98312	118	5.82310876037365e-05	TGCAGTGCTGAGACTAGACAGGGAATCTATGAGCAGTTCTTC	CSAETRQGIYEQFF	TRBV20-1*00(941.8)	TRBD1*00(35), TRBD2*00(30)	TRBJ2-1*00(209.6)	9	16	23	28	18	NA	NA	TGCAGTGCTGAGACTAGACAGGGAATCTATGAGCAGTTCTTC	0	42	TRBC2*00(62.6)	NA	NA	NA	NA	NA	NA	NA	NA	NA	NA	NA	NA	NA	NA	-5	-8	3921	TCRseq_135.clonotypes.ALL	N	N -BAL-00	CD4	COVID-19
98313	118	5.82310876037365e-05	TGCAGTGCTACTCTAGCGGGGGGGCCGAGTGAGCAGTTCTTC	CSATLAGGPSEQFF	TRBV20-1*00(954.3)	TRBD2*00(54)	TRBJ2-1*00(203.8)	10	12	26	29	18	NA	NA	TGCAGTGCTACTCTAGCGGGGGGGCCGAGTGAGCAGTTCTTC	0	42	TRBC2*00(64.4)	NA	NA	NA	NA	NA	NA	NA	NA	NA	NA	NA	NA	NA	NA	-4	-9	3922	TCRseq_135.clonotypes.ALL	N	N -BAL-00	CD4	COVID-19
98314	118	5.82310876037365e-05	TGCAGTGCTAGAGATAGGCTAGCGGCCTACGAGCAGTACTTC	CSARDRLAAYEQYF	TRBV20-1*00(978.1)	TRBD2*00(35)	TRBJ2-7*00(224.5)	15	18	25	25	9	NA	NA	TGCAGTGCTAGAGATAGGCTAGCGGCCTACGAGCAGTACTTC	0	42	TRBC2*00(59.5)	NA	NA	NA	NA	NA	NA	NA	NA	NA	NA	NA	NA	NA	NA	1	-2	3923	TCRseq_135.clonotypes.ALL	N	N -BAL-00	CD4	COVID-19
98315	118	5.82310876037365e-05	TGCAGTGCTAGAATACCCGGGATGAACACTGAAGCTTTCTTT	CSARIPGMNTEAFF	TRBV20-1*00(963.8)	TRBD1*00(30), TRBD2*00(30)	TRBJ1-1*00(244.3)	12	15	21	21	8	NA	NA	TGCAGTGCTAGAATACCCGGGATGAACACTGAAGCTTTCTTT	0	42	TRBC1*00(59.2)	NA	NA	NA	NA	NA	NA	NA	NA	NA	NA	NA	NA	NA	NA	-2	1	3924	TCRseq_135.clonotypes.ALL	N	N -BAL-00	CD4	COVID-19
98316	118	5.82310876037365e-05	TGCAGCGTCCGGGAGTCGACTGGGGCAGAGACCCAGTACTTC	CSVRESTGAETQYF	TRBV29-1*00(950.4)	TRBD1*00(30), TRBD2*00(30)	TRBJ2-5*00(219.4)	8	8	14	26	17	NA	NA	TGCAGCGTCCGGGAGTCGACTGGGGCAGAGACCCAGTACTTC	0	42	TRBC2*00(60.4)	NA	NA	NA	NA	NA	NA	NA	NA	NA	NA	NA	NA	NA	NA	-6	-4	3925	TCRseq_135.clonotypes.ALL	N	N -BAL-00	CD4	COVID-19
98317	118	5.82310876037365e-05	TGTGCCAGCAGGGGGACTTTAAACATTCAGTACTTC	CASRGTLNIQYF	TRBV25-1*00(974.3)	TRBD2*00(30)	TRBJ2-4*00(219.7)	11	12	18	20	8	NA	NA	TGTGCCAGCAGGGGGACTTTAAACATTCAGTACTTC	0	36	TRBC2*00(61.5)	NA	NA	NA	NA	NA	NA	NA	NA	NA	NA	NA	NA	NA	NA	-6	-6	3926	TCRseq_135.clonotypes.ALL	N	N -BAL-00	CD4	COVID-19
98318	118	5.82310876037365e-05	TGCGCCAGCACTATGGGAAGGGAGACCCAGTACTTC	CASTMGRETQYF	TRBV5-1*00(988.6)	NA	TRBJ2-5*00(215)	10	NA	NA	21	10	NA	NA	TGCGCCAGCACTATGGGAAGGGAGACCCAGTACTTC	0	36	TRBC2*00(59.4)	NA	NA	NA	NA	NA	NA	NA	NA	NA	NA	NA	NA	NA	NA	-6	-5	3927	TCRseq_135.clonotypes.ALL	N	N -BAL-00	CD4	COVID-19
98319	118	5.82310876037365e-05	TGTGCCAGCAGTGCCACCGGGGAGCTGTTTTTT	CASSATGELFF	TRBV12-3*00(1011.4)	NA	TRBJ2-2*00(234.8)	12	NA	NA	14	1	NA	NA	TGTGCCAGCAGTGCCACCGGGGAGCTGTTTTTT	0	33	TRBC2*00(62.6)	NA	NA	NA	NA	NA	NA	NA	NA	NA	NA	NA	NA	NA	NA	-5	-4	3928	TCRseq_135.clonotypes.ALL	N	N -BAL-00	CD4	COVID-19
98320	117	5.77376038104845e-05	TGCGCCAGCAGCCAAGTCCGGGGTAGCGGGTTTTACACCGGGGAGCTGTTTTTT	CASSQVRGSGFYTGELFF	TRBV4-1*00(931.2)	TRBD2*00(35)	TRBJ2-2*00(239.6)	16	23	30	34	17	NA	NA	TGCGCCAGCAGCCAAGTCCGGGGTAGCGGGTTTTACACCGGGGAGCTGTTTTTT	0	54	TRBC2*00(59.1)	NA	NA	NA	NA	NA	NA	NA	NA	NA	NA	NA	NA	NA	NA	-1	-3	3929	TCRseq_135.clonotypes.ALL	N	N -BAL-00	CD4	COVID-19
98321	117	5.77376038104845e-05	TGCAGTGCTAGGGCTAGCGGGAGGGCCAGTCCCTACAATGAGCAGTTCTTC	CSARASGRASPYNEQFF	TRBV20-1*00(911)	TRBD2*00(70)	TRBJ2-1*00(239.5)	11	13	27	31	19	NA	NA	TGCAGTGCTAGGGCTAGCGGGAGGGCCAGTCCCTACAATGAGCAGTTCTTC	0	51	TRBC2*00(64)	NA	NA	NA	NA	NA	NA	NA	NA	NA	NA	NA	NA	NA	NA	-3	-2	3930	TCRseq_135.clonotypes.ALL	N	N -BAL-00	CD4	COVID-19
98322	117	5.77376038104845e-05	TGCAGTGCACGACTGGACCGGTGGGTCGGGGAAATTTCACCCCTCCACTTT	CSARLDRWVGEISPLHF	TRBV20-1*00(904.4)	NA	TRBJ1-6*00(203.3)	8	NA	NA	35	26	NA	NA	TGCAGTGCACGACTGGACCGGTGGGTCGGGGAAATTTCACCCCTCCACTTT	0	51	TRBC1*00(53.1)	NA	NA	NA	NA	NA	NA	NA	NA	NA	NA	NA	NA	NA	NA	-6	-9	3931	TCRseq_135.clonotypes.ALL	N	N -BAL-00	CD4	COVID-19
98323	117	5.77376038104845e-05	TGCAGTGCTAGGCCCAGCGGGAGTATTAGCTCCTACGAGCAGTACTTC	CSARPSGSISSYEQYF	TRBV20-1*00(936.4)	TRBD2*00(40)	TRBJ2-7*00(244.4)	11	15	23	27	15	NA	NA	TGCAGTGCTAGGCCCAGCGGGAGTATTAGCTCCTACGAGCAGTACTTC	0	48	TRBC2*00(61.6)	NA	NA	NA	NA	NA	NA	NA	NA	NA	NA	NA	NA	NA	NA	-3	2	3932	TCRseq_135.clonotypes.ALL	N	N -BAL-00	CD4	COVID-19
98324	117	5.77376038104845e-05	TGTGCCAGCAGTCCTGAAAGCGTGACTGGGGGCACGCAGTATTTT	CASSPESVTGGTQYF	TRBV3-1*00(952.5)	TRBD1*00(34)	TRBJ2-3*00(199.2)	11	23	33	33	21	NA	NA	TGTGCCAGCAGTCCTGAAAGCGTGACTGGGGGCACGCAGTATTTT	0	45	TRBC2*00(57.6)	NA	NA	NA	NA	NA	NA	NA	NA	NA	NA	NA	NA	NA	NA	-6	-9	3933	TCRseq_135.clonotypes.ALL	N	N -BAL-00	CD4	COVID-19
98325	117	5.77376038104845e-05	TGTGCCAGCAGCTCTTGGGACAGAAGGAATTCACCCCTCCACTTT	CASSSWDRRNSPLHF	TRBV5-6*00(942.3)	TRBD1*00(35)	TRBJ1-6*00(229.5)	13	16	23	27	13	NA	NA	TGTGCCAGCAGCTCTTGGGACAGAAGGAATTCACCCCTCCACTTT	0	45	TRBC1*00(64.1)	NA	NA	NA	NA	NA	NA	NA	NA	NA	NA	NA	NA	NA	NA	-3	-7	3934	TCRseq_135.clonotypes.ALL	N	N -BAL-00	CD4	COVID-19
98326	117	5.77376038104845e-05	TGCGCCAGCAGCTTGGGTCAGGGAAACACCGGGGAGCTGTTTTTT	CASSLGQGNTGELFF	TRBV5-1*00(989)	TRBD1*00(25)	TRBJ2-2*00(244.3)	16	18	23	24	7	NA	NA	TGCGCCAGCAGCTTGGGTCAGGGAAACACCGGGGAGCTGTTTTTT	0	45	TRBC2*00(59.4)	NA	NA	NA	NA	NA	NA	NA	NA	NA	NA	NA	NA	NA	NA	0	-2	3935	TCRseq_135.clonotypes.ALL	N	N -BAL-00	CD4	COVID-19
98327	117	5.77376038104845e-05	TGCGCCAGCAGCTTGGGCGGGACAGGGACCTACGAGCAGTACTTC	CASSLGGTGTYEQYF	TRBV5-1*00(984.5)	TRBD1*00(50)	TRBJ2-7*00(224.6)	16	17	27	28	11	NA	NA	TGCGCCAGCAGCTTGGGCGGGACAGGGACCTACGAGCAGTACTTC	0	45	TRBC2*00(60.3)	NA	NA	NA	NA	NA	NA	NA	NA	NA	NA	NA	NA	NA	NA	0	-2	3936	TCRseq_135.clonotypes.ALL	N	N -BAL-00	CD4	COVID-19
98328	117	5.77376038104845e-05	TGCGCCAGCAGCCCGGGAGGGACAGGGAGCTACGAGCAGTACTTC	CASSPGGTGSYEQYF	TRBV5-1*00(959.3)	TRBD1*00(45), TRBD2*00(40)	TRBJ2-7*00(209.3)	12	18	27	29	16	NA	NA	TGCGCCAGCAGCCCGGGAGGGACAGGGAGCTACGAGCAGTACTTC	0	45	TRBC2*00(51)	NA	NA	NA	NA	NA	NA	NA	NA	NA	NA	NA	NA	NA	NA	-4	-3	3937	TCRseq_135.clonotypes.ALL	N	N -BAL-00	CD4	COVID-19
98329	117	5.77376038104845e-05	TGCAGTGCTCAGAGTTCGGGCAGCTATAATTCACCCCTCCACTTT	CSAQSSGSYNSPLHF	TRBV20-1*00(907.4)	NA	TRBJ1-6*00(249.5)	9	NA	NA	23	13	NA	NA	TGCAGTGCTCAGAGTTCGGGCAGCTATAATTCACCCCTCCACTTT	0	45	TRBC1*00(60.4)	NA	NA	NA	NA	NA	NA	NA	NA	NA	NA	NA	NA	NA	NA	-5	-3	3938	TCRseq_135.clonotypes.ALL	N	N -BAL-00	CD4	COVID-19
98330	117	5.77376038104845e-05	TGCAGCGCCCGAGAGGGGGCCGCTTACACAGATACGCAGTATTTT	CSAREGAAYTDTQYF	TRBV29-1*00(943.9)	TRBD1*00(35)	TRBJ2-3*00(234.4)	7	13	20	26	18	NA	NA	TGCAGCGCCCGAGAGGGGGCCGCTTACACAGATACGCAGTATTTT	0	45	TRBC2*00(61.2)	NA	NA	NA	NA	NA	NA	NA	NA	NA	NA	NA	NA	NA	NA	-7	-2	3939	TCRseq_135.clonotypes.ALL	N	N -BAL-00	CD4	COVID-19
98331	117	5.77376038104845e-05	TGTGCTGTGAGTGATGGCAACCAGGGAGGAAAGCTTATCTTC	CAVSDGNQGGKLIF	TRAV8-4*00(612.6)	NA	TRAJ23*00(273.8)	15	NA	NA	18	2	NA	NA	TGTGCTGTGAGTGATGGCAACCAGGGAGGAAAGCTTATCTTC	0	42	TRAC*00(55.6)	NA	NA	NA	NA	NA	NA	NA	NA	NA	NA	NA	NA	NA	NA	1	-8	3941	TCRseq_135.clonotypes.ALL	N	N -BAL-00	CD4	COVID-19
98332	117	5.77376038104845e-05	TGTGCCAGCAGCGACGGACTAGCGGGAGACGAGCAGTACTTC	CASSDGLAGDEQYF	TRBV9*00(980.2)	TRBD2*00(65)	TRBJ2-7*00(209.2)	13	15	28	28	14	NA	NA	TGTGCCAGCAGCGACGGACTAGCGGGAGACGAGCAGTACTTC	0	42	TRBC2*00(61.8)	NA	NA	NA	NA	NA	NA	NA	NA	NA	NA	NA	NA	NA	NA	-3	-5	3942	TCRseq_135.clonotypes.ALL	N	N -BAL-00	CD4	COVID-19
98333	117	5.77376038104845e-05	TGCAGTGCTCTACTCAGTAGGGGGCACTACGAGCAGTACTTC	CSALLSRGHYEQYF	TRBV20-1*00(945)	TRBD1*00(35)	TRBJ2-7*00(219.8)	9	18	25	26	16	NA	NA	TGCAGTGCTCTACTCAGTAGGGGGCACTACGAGCAGTACTTC	0	42	TRBC2*00(61.8)	NA	NA	NA	NA	NA	NA	NA	NA	NA	NA	NA	NA	NA	NA	-5	-3	3943	TCRseq_135.clonotypes.ALL	N	N -BAL-00	CD4	COVID-19
98334	117	5.77376038104845e-05	TGTGCTCTCTACAACCAGGCAGGAACTGCTCTGATCTTT	CALYNQAGTALIF	TRAV6*00(932.2)	NA	TRAJ15*00(247.6)	8	NA	NA	11	2	NA	NA	TGTGCTCTCTACAACCAGGCAGGAACTGCTCTGATCTTT	0	39	TRAC*00(67.9)	NA	NA	NA	NA	NA	NA	NA	NA	NA	NA	NA	NA	NA	NA	-5	-1	3944	TCRseq_135.clonotypes.ALL	N	N -BAL-00	CD4	COVID-19
98335	117	5.77376038104845e-05	TGTGCTACGGACGGATCAGGAAACACACCTCTTGTCTTT	CATDGSGNTPLVF	TRAV17*00(738.9)	NA	TRAJ29*00(274.1)	13	NA	NA	15	1	NA	NA	TGTGCTACGGACGGATCAGGAAACACACCTCTTGTCTTT	0	39	TRAC*00(61.1)	NA	NA	NA	NA	NA	NA	NA	NA	NA	NA	NA	NA	NA	NA	0	-5	3945	TCRseq_135.clonotypes.ALL	N	N -BAL-00	CD4	COVID-19
98336	117	5.77376038104845e-05	TGTGCCAGCAGCCTTTCAGGGGGCTTGGGGGCTTTCTTT	CASSLSGGLGAFF	TRBV5-5*00(975.6), TRBV5-7*00(874.9)	TRBD1*00(40)	TRBJ1-1*00(184.1)	12	16	24	30	17	NA	NA	TGTGCCAGCAGCCTTTCAGGGGGCTTGGGGGCTTTCTTT	0	39	TRBC1*00(58.5)	NA	NA	NA	NA	NA	NA	NA	NA	NA	NA	NA	NA	NA	NA	-4	-11	3946	TCRseq_135.clonotypes.ALL	N	N -BAL-00	CD4	COVID-19
98337	117	5.77376038104845e-05	TGTGCCAGCAGCCAGGGGGGTGATCAGCCCCAGCATTTT	CASSQGGDQPQHF	TRBV3-1*00(1005.3)	TRBD1*00(25)	TRBJ1-5*00(224.2)	14	14	19	22	7	NA	NA	TGTGCCAGCAGCCAGGGGGGTGATCAGCCCCAGCATTTT	0	39	TRBC1*00(66.3)	NA	NA	NA	NA	NA	NA	NA	NA	NA	NA	NA	NA	NA	NA	-3	-5	3947	TCRseq_135.clonotypes.ALL	N	N -BAL-00	CD4	COVID-19
98338	117	5.77376038104845e-05	TGCAGTGCTAGTCCCGGTCCTGGGGAGACCCAGTACTTC	CSASPGPGETQYF	TRBV20-1*00(985)	TRBD1*00(30), TRBD2*00(30)	TRBJ2-5*00(214.8)	11	11	17	24	12	NA	NA	TGCAGTGCTAGTCCCGGTCCTGGGGAGACCCAGTACTTC	0	39	TRBC2*00(62.3)	NA	NA	NA	NA	NA	NA	NA	NA	NA	NA	NA	NA	NA	NA	-3	-5	3948	TCRseq_135.clonotypes.ALL	N	N -BAL-00	CD4	COVID-19
98339	117	5.77376038104845e-05	TGCAGTGCTAGAACTAGTCCCACCGGGGAGCTGTTTTTT	CSARTSPTGELFF	TRBV20-1*00(997.2)	TRBD2*00(35)	TRBJ2-2*00(233.8)	12	13	20	20	7	NA	NA	TGCAGTGCTAGAACTAGTCCCACCGGGGAGCTGTTTTTT	0	39	TRBC2*00(59.6)	NA	NA	NA	NA	NA	NA	NA	NA	NA	NA	NA	NA	NA	NA	-2	-4	3949	TCRseq_135.clonotypes.ALL	N	N -BAL-00	CD4	COVID-19
98340	117	5.77376038104845e-05	TGTGCTGTGACCGGTTCCGGGTATGCACTCAACTTC	CAVTGSGYALNF	TRAV21*00(988.9)	NA	TRAJ41*00(261.6)	10	NA	NA	14	3	NA	NA	TGTGCTGTGACCGGTTCCGGGTATGCACTCAACTTC	0	36	TRAC*00(70.5)	NA	NA	NA	NA	NA	NA	NA	NA	NA	NA	NA	NA	NA	NA	-2	-9	3950	TCRseq_135.clonotypes.ALL	N	N -BAL-00	CD4	COVID-19
98341	116	5.72441200172325e-05	TGTGCCAGCAGCCTATGGCCGGCTAGCGGGAGACGGGACACCGGGGAGCTGTTTTTT	CASSLWPASGRRDTGELFF	TRBV5-4*00(890.1)	TRBD2*00(50)	TRBJ2-2*00(239.5)	12	22	32	37	24	NA	NA	TGTGCCAGCAGCCTATGGCCGGCTAGCGGGAGACGGGACACCGGGGAGCTGTTTTTT	0	57	TRBC2*00(64.6)	NA	NA	NA	NA	NA	NA	NA	NA	NA	NA	NA	NA	NA	NA	-4	-3	3951	TCRseq_135.clonotypes.ALL	N	N -BAL-00	CD4	COVID-19
98342	116	5.72441200172325e-05	TGTGCCAGCAGTACCGGAGGGCGGGGGGTACCGAACACCGGGGAGCTGTTTTTT	CASSTGGRGVPNTGELFF	TRBV6-5*00(922.8)	TRBD2*00(35)	TRBJ2-2*00(254.5)	12	15	22	31	18	NA	NA	TGTGCCAGCAGTACCGGAGGGCGGGGGGTACCGAACACCGGGGAGCTGTTTTTT	0	54	TRBC2*00(60.7)	NA	NA	NA	NA	NA	NA	NA	NA	NA	NA	NA	NA	NA	NA	-5	0	3952	TCRseq_135.clonotypes.ALL	N	N -BAL-00	CD4	COVID-19
98343	116	5.72441200172325e-05	TGCGCCAGCAGCCAAGAAGGCCACGGGACTAGCGGGAACCGTGAGCAGTTCTTC	CASSQEGHGTSGNREQFF	TRBV4-1*00(925.2)	TRBD2*00(70)	TRBJ2-1*00(205)	17	23	37	41	23	NA	NA	TGCGCCAGCAGCCAAGAAGGCCACGGGACTAGCGGGAACCGTGAGCAGTTCTTC	0	54	TRBC2*00(67.2)	NA	NA	NA	NA	NA	NA	NA	NA	NA	NA	NA	NA	NA	NA	0	-9	3953	TCRseq_135.clonotypes.ALL	N	N -BAL-00	CD4	COVID-19
98344	116	5.72441200172325e-05	TGTGCCATCAGTGAGTCAGAAGGGGGGACAGGGTACAATGAGCAGTTCTTC	CAISESEGGTGYNEQFF	TRBV10-3*00(953.9)	TRBD1*00(45)	TRBJ2-1*00(229.8)	17	24	33	33	15	NA	NA	TGTGCCATCAGTGAGTCAGAAGGGGGGACAGGGTACAATGAGCAGTTCTTC	0	51	TRBC2*00(60.1)	NA	NA	NA	NA	NA	NA	NA	NA	NA	NA	NA	NA	NA	NA	0	-4	3954	TCRseq_135.clonotypes.ALL	N	N -BAL-00	CD4	COVID-19
98345	116	5.72441200172325e-05	TGTGCCAGCAGTCCTATGGGTGCCGGCAGGGCTAATGAAAAACTGTTTTTT	CASSPMGAGRANEKLFF	TRBV27*00(898.9)	TRBD1*00(25)	TRBJ1-4*00(239.1)	12	26	31	31	18	NA	NA	TGTGCCAGCAGTCCTATGGGTGCCGGCAGGGCTAATGAAAAACTGTTTTTT	0	51	TRBC1*00(60.6)	NA	NA	NA	NA	NA	NA	NA	NA	NA	NA	NA	NA	NA	NA	-5	-3	3955	TCRseq_135.clonotypes.ALL	N	N -BAL-00	CD4	COVID-19
98346	116	5.72441200172325e-05	TGTGCCAGCAGTACTCCCCGGTGGGTAGCGGGGGTAAATGAGCAGTTCTTC	CASSTPRWVAGVNEQFF	TRBV6-1*00(917.3)	TRBD2*00(35)	TRBJ2-1*00(214.5)	12	25	32	36	23	NA	NA	TGTGCCAGCAGTACTCCCCGGTGGGTAGCGGGGGTAAATGAGCAGTTCTTC	0	51	TRBC2*00(62.1)	NA	NA	NA	NA	NA	NA	NA	NA	NA	NA	NA	NA	NA	NA	-5	-7	3956	TCRseq_135.clonotypes.ALL	N	N -BAL-00	CD4	COVID-19
98347	116	5.72441200172325e-05	TGTGCAATGAGAGAGGTTCTAATGAACACAGGCTTTCAGAAACTTGTATTT	CAMREVLMNTGFQKLVF	TRAV14DV4*00(863.9)	NA	TRAJ8*00(303.4)	16	NA	NA	21	4	NA	NA	TGTGCAATGAGAGAGGTTCTAATGAACACAGGCTTTCAGAAACTTGTATTT	0	51	TRAC*00(60.5)	NA	NA	NA	NA	NA	NA	NA	NA	NA	NA	NA	NA	NA	NA	-1	1	3957	TCRseq_135.clonotypes.ALL	N	N -BAL-00	CD4	COVID-19
98348	116	5.72441200172325e-05	TGTGCCAGCAGGAGGACGGAACTATTAGCCAAAAACATTCAGTACTTC	CASRRTELLAKNIQYF	TRBV2*00(926.2)	NA	TRBJ2-4*00(254.4)	11	NA	NA	25	13	NA	NA	TGTGCCAGCAGGAGGACGGAACTATTAGCCAAAAACATTCAGTACTTC	0	48	TRBC2*00(56.8)	NA	NA	NA	NA	NA	NA	NA	NA	NA	NA	NA	NA	NA	NA	-6	1	3959	TCRseq_135.clonotypes.ALL	N	N -BAL-00	CD4	COVID-19
98349	116	5.72441200172325e-05	TGTGCCACCAGTGATCCCGGGACAGGGGGGACAGAGCAGTTCTTC	CATSDPGTGGTEQFF	TRBV24-1*00(972.1)	TRBD1*00(70)	TRBJ2-1*00(199.3)	15	15	29	33	17	NA	NA	TGTGCCACCAGTGATCCCGGGACAGGGGGGACAGAGCAGTTCTTC	0	45	TRBC2*00(62.6)	NA	NA	NA	NA	NA	NA	NA	NA	NA	NA	NA	NA	NA	NA	-3	-10	3961	TCRseq_135.clonotypes.ALL	N	N -BAL-00	CD4	COVID-19
98350	116	5.72441200172325e-05	TGTGCCAGCAGCTTAACGGCGGTATCCTACAATGAGCAGTTCTTC	CASSLTAVSYNEQFF	TRBV7-3*00(869.4)	NA	TRBJ2-1*00(244.7)	18	NA	NA	24	5	NA	NA	TGTGCCAGCAGCTTAACGGCGGTATCCTACAATGAGCAGTTCTTC	0	45	TRBC2*00(63.4)	NA	NA	NA	NA	NA	NA	NA	NA	NA	NA	NA	NA	NA	NA	1	-1	3962	TCRseq_135.clonotypes.ALL	N	N -BAL-00	CD4	COVID-19
98351	116	5.72441200172325e-05	TGTGCCAGCAGCCAATCCGGGCCTACCTACAATGAGCAGTTCTTC	CASSQSGPTYNEQFF	TRBV3-1*00(962.3)	TRBD2*00(29), TRBD1*00(25)	TRBJ2-1*00(239.8)	15	16	25	25	9	NA	NA	TGTGCCAGCAGCCAATCCGGGCCTACCTACAATGAGCAGTTCTTC	0	45	TRBC2*00(58.3)	NA	NA	NA	NA	NA	NA	NA	NA	NA	NA	NA	NA	NA	NA	-2	-2	3963	TCRseq_135.clonotypes.ALL	N	N -BAL-00	CD4	COVID-19
98352	116	5.72441200172325e-05	TGTGCCAGCAGCGAAACCGGGGGTAGCAACAATGAGCAGTTCTTC	CASSETGGSNNEQFF	TRBV9*00(973)	TRBD1*00(25), TRBD2*00(25)	TRBJ2-1*00(224.4)	13	16	21	28	14	NA	NA	TGTGCCAGCAGCGAAACCGGGGGTAGCAACAATGAGCAGTTCTTC	0	45	TRBC2*00(64.5)	NA	NA	NA	NA	NA	NA	NA	NA	NA	NA	NA	NA	NA	NA	-3	-5	3964	TCRseq_135.clonotypes.ALL	N	N -BAL-00	CD4	COVID-19
98353	116	5.72441200172325e-05	TGCGCCAGCAGCTCCGCAGGGACAGGGAAGTACGAGCAGTACTTC	CASSSAGTGKYEQYF	TRBV5-1*00(972.8)	TRBD1*00(45)	TRBJ2-7*00(214.9)	13	18	27	30	16	NA	NA	TGCGCCAGCAGCTCCGCAGGGACAGGGAAGTACGAGCAGTACTTC	0	45	TRBC2*00(56.9)	NA	NA	NA	NA	NA	NA	NA	NA	NA	NA	NA	NA	NA	NA	-3	-4	3965	TCRseq_135.clonotypes.ALL	N	N -BAL-00	CD4	COVID-19
98354	116	5.72441200172325e-05	TGCAGTGCCAATAGCCAGGGATATGGCAATCAGCCCCAGCATTTT	CSANSQGYGNQPQHF	TRBV20-1*00(920.3)	TRBD1*00(25)	TRBJ1-5*00(243.2)	8	15	20	21	12	NA	NA	TGCAGTGCCAATAGCCAGGGATATGGCAATCAGCCCCAGCATTTT	0	45	TRBC1*00(59.4)	NA	NA	NA	NA	NA	NA	NA	NA	NA	NA	NA	NA	NA	NA	-6	2	3966	TCRseq_135.clonotypes.ALL	N	N -BAL-00	CD4	COVID-19
98355	116	5.72441200172325e-05	TGTGCCAGCAGCTTAGCGAGGGGTAATTCACCCCTCCACTTT	CASSLARGNSPLHF	TRBV7-9*00(997.9)	TRBD1*00(25)	TRBJ1-6*00(222.4)	18	18	23	23	4	NA	NA	TGTGCCAGCAGCTTAGCGAGGGGTAATTCACCCCTCCACTTT	0	42	TRBC1*00(67.4)	NA	NA	NA	NA	NA	NA	NA	NA	NA	NA	NA	NA	NA	NA	1	-6	3967	TCRseq_135.clonotypes.ALL	N	N -BAL-00	CD4	COVID-19
98356	116	5.72441200172325e-05	TGTGCCAGCAGCGTAGAGGGGGATGACTATGGCTACACCTTC	CASSVEGDDYGYTF	TRBV9*00(997.6)	TRBD1*00(30)	TRBJ1-2*00(224.5)	16	16	22	25	8	NA	NA	TGTGCCAGCAGCGTAGAGGGGGATGACTATGGCTACACCTTC	0	42	TRBC1*00(60.7)	NA	NA	NA	NA	NA	NA	NA	NA	NA	NA	NA	NA	NA	NA	0	-3	3968	TCRseq_135.clonotypes.ALL	N	N -BAL-00	CD4	COVID-19
98357	116	5.72441200172325e-05	TGTGCCAGCAGCGCCGGACAGGGGAACACTGAAGCTTTCTTT	CASSAGQGNTEAFF	TRBV11-2*00(966)	TRBD1*00(40)	TRBJ1-1*00(234.5)	12	15	23	23	10	NA	NA	TGTGCCAGCAGCGCCGGACAGGGGAACACTGAAGCTTTCTTT	0	42	TRBC1*00(58.3)	NA	NA	NA	NA	NA	NA	NA	NA	NA	NA	NA	NA	NA	NA	-5	-1	3969	TCRseq_135.clonotypes.ALL	N	N -BAL-00	CD4	COVID-19
98358	116	5.72441200172325e-05	TGCGCCAGCAGCTTGGATGTAGGGGAAGAGACCCAGTACTTC	CASSLDVGEETQYF	TRBV5-1*00(999.1)	TRBD1*00(25)	TRBJ2-5*00(224.2)	16	20	25	25	8	NA	NA	TGCGCCAGCAGCTTGGATGTAGGGGAAGAGACCCAGTACTTC	0	42	TRBC2*00(63.5)	NA	NA	NA	NA	NA	NA	NA	NA	NA	NA	NA	NA	NA	NA	0	-3	3970	TCRseq_135.clonotypes.ALL	N	N -BAL-00	CD4	COVID-19
98359	116	5.72441200172325e-05	TGCAGTGCTAGTAAGGGAGTCGGGGGCACTGAAGCTTTCTTT	CSASKGVGGTEAFF	TRBV20-1*00(946.8)	TRBD1*00(25), TRBD2*00(25)	TRBJ1-1*00(219.4)	11	21	26	26	14	NA	NA	TGCAGTGCTAGTAAGGGAGTCGGGGGCACTGAAGCTTTCTTT	0	42	TRBC1*00(64.5)	NA	NA	NA	NA	NA	NA	NA	NA	NA	NA	NA	NA	NA	NA	-3	-4	3971	TCRseq_135.clonotypes.ALL	N	N -BAL-00	CD4	COVID-19
98360	116	5.72441200172325e-05	TGCAGTGCCACTAGGGGAGGGGGCACCGGGGAGCTGTTTTTT	CSATRGGGTGELFF	TRBV20-1*00(932.6)	TRBD2*00(39)	TRBJ2-2*00(233.7)	8	9	21	23	14	NA	NA	TGCAGTGCCACTAGGGGAGGGGGCACCGGGGAGCTGTTTTTT	0	42	TRBC2*00(55.5)	NA	NA	NA	NA	NA	NA	NA	NA	NA	NA	NA	NA	NA	NA	-6	-4	3972	TCRseq_135.clonotypes.ALL	N	N -BAL-00	CD4	COVID-19
98361	116	5.72441200172325e-05	TGTGTGGTGAACGAGGGCAACTTCAACAAATTTTACTTT	CVVNEGNFNKFYF	TRAV12-1*00(651.1)	NA	TRAJ21*00(264)	12	NA	NA	17	4	NA	NA	TGTGTGGTGAACGAGGGCAACTTCAACAAATTTTACTTT	0	39	TRAC*00(58.9)	NA	NA	NA	NA	NA	NA	NA	NA	NA	NA	NA	NA	NA	NA	-1	-2	3974	TCRseq_135.clonotypes.ALL	N	N -BAL-00	CD4	COVID-19
98362	116	5.72441200172325e-05	TGTGCCAGCAGTCTAGGCGGGGGCTACGAGCAGTACTTC	CASSLGGGYEQYF	TRBV3-1*00(975.6)	TRBD1*00(25), TRBD2*00(25)	TRBJ2-7*00(219.3)	11	18	23	23	11	NA	NA	TGTGCCAGCAGTCTAGGCGGGGGCTACGAGCAGTACTTC	0	39	TRBC2*00(57.9)	NA	NA	NA	NA	NA	NA	NA	NA	NA	NA	NA	NA	NA	NA	-6	-3	3975	TCRseq_135.clonotypes.ALL	N	N -BAL-00	CD4	COVID-19
98363	116	5.72441200172325e-05	TGCGCCAGCAGTGAAGTAACCCAGTACGAGCAGTACTTC	CASSEVTQYEQYF	TRBV10-2*00(1000.5)	NA	TRBJ2-7*00(214.1)	14	NA	NA	24	9	NA	NA	TGCGCCAGCAGTGAAGTAACCCAGTACGAGCAGTACTTC	0	39	TRBC2*00(59.5)	NA	NA	NA	NA	NA	NA	NA	NA	NA	NA	NA	NA	NA	NA	-3	-4	3976	TCRseq_135.clonotypes.ALL	N	N -BAL-00	CD4	COVID-19
98364	116	5.72441200172325e-05	TGCAGTGCCCCGAGTTCGGGGGATCCGACCCAGTACTTC	CSAPSSGDPTQYF	TRBV20-1*00(959.9)	TRBD1*00(25)	TRBJ2-5*00(204.1)	8	17	22	26	17	NA	NA	TGCAGTGCCCCGAGTTCGGGGGATCCGACCCAGTACTTC	0	39	TRBC2*00(62.3)	NA	NA	NA	NA	NA	NA	NA	NA	NA	NA	NA	NA	NA	NA	-6	-7	3977	TCRseq_135.clonotypes.ALL	N	N -BAL-00	CD4	COVID-19
98365	116	5.72441200172325e-05	TGCAGCGCCCGGTTGGGCCTCTTCTATGGCTACACCTTC	CSARLGLFYGYTF	TRBV29-1*00(967.6)	TRBD1*00(25), TRBD2*00(25)	TRBJ1-2*00(219.4)	7	7	12	23	15	NA	NA	TGCAGCGCCCGGTTGGGCCTCTTCTATGGCTACACCTTC	0	39	TRBC1*00(61.6)	NA	NA	NA	NA	NA	NA	NA	NA	NA	NA	NA	NA	NA	NA	-7	-4	3978	TCRseq_135.clonotypes.ALL	N	N -BAL-00	CD4	COVID-19
98366	116	5.72441200172325e-05	TGTGCCAGCAGTGAATCCCTAGGAGTTCAGTTCTTC	CASSESLGVQFF	TRBV2*00(1017.1)	NA	TRBJ2-1*00(184.6)	15	NA	NA	27	11	NA	NA	TGTGCCAGCAGTGAATCCCTAGGAGTTCAGTTCTTC	0	36	TRBC2*00(65.6)	NA	NA	NA	NA	NA	NA	NA	NA	NA	NA	NA	NA	NA	NA	-2	-13	3979	TCRseq_135.clonotypes.ALL	N	N -BAL-00	CD4	COVID-19
98367	116	5.72441200172325e-05	TGCAGCGTCCGGGACAGTAGCACGCCCCAGTACTTC	CSVRDSSTPQYF	TRBV29-1*00(947.7)	TRBD1*00(45)	TRBJ2-5*00(194.4)	8	8	17	25	16	NA	NA	TGCAGCGTCCGGGACAGTAGCACGCCCCAGTACTTC	0	36	TRBC2*00(55.6)	NA	NA	NA	NA	NA	NA	NA	NA	NA	NA	NA	NA	NA	NA	-6	-9	3980	TCRseq_135.clonotypes.ALL	N	N -BAL-00	CD4	COVID-19
98368	116	5.72441200172325e-05	TGTGCTCTGACCTGGGATGCCAGACTCATGTTT	CALTWDARLMF	TRAV6*00(952.5)	NA	TRAJ31*00(239.4)	8	NA	NA	16	7	NA	NA	TGTGCTCTGACCTGGGATGCCAGACTCATGTTT	0	33	TRAC*00(70.5)	NA	NA	NA	NA	NA	NA	NA	NA	NA	NA	NA	NA	NA	NA	-5	-9	3981	TCRseq_135.clonotypes.ALL	N	N -BAL-00	CD4	COVID-19
98369	116	5.72441200172325e-05	TGCAGTGCGAGACCCCTATATGAGCAGTTCTTC	CSARPLYEQFF	TRBV20-1*00(983)	TRBD1*00(25)	TRBJ2-1*00(209.4)	12	12	17	19	6	NA	NA	TGCAGTGCGAGACCCCTATATGAGCAGTTCTTC	0	33	TRBC2*00(63.1)	NA	NA	NA	NA	NA	NA	NA	NA	NA	NA	NA	NA	NA	NA	-2	-8	3982	TCRseq_135.clonotypes.ALL	N	N -BAL-00	CD4	COVID-19
98370	115	5.67506362239805e-05	TGTGCAAGTCGCTTAGCGCGGGCAGGCGTATATTCTAGCACAGATACGCAGTATTTT	CASRLARAGVYSSTDTQYF	TRBV12-2*00(368.2)	NA	TRBJ2-3*00(254.8)	19	NA	NA	34	14	NA	NA	TGTGCAAGTCGCTTAGCGCGGGCAGGCGTATATTCTAGCACAGATACGCAGTATTTT	0	57	TRBC2*00(64.1)	NA	NA	NA	NA	NA	NA	NA	NA	NA	NA	NA	NA	NA	NA	2	2	3983	TCRseq_135.clonotypes.ALL	N	N -BAL-00	CD4	COVID-19
98371	115	5.67506362239805e-05	TGTGCCAGCTCACCGGCGGGACAGGGGGGACAGCCGTCCTATGGCTACACCTTC	CASSPAGQGGQPSYGYTF	TRBV18*00(769.4)	TRBD1*00(60)	TRBJ1-2*00(219.5)	14	16	28	38	23	NA	NA	TGTGCCAGCTCACCGGCGGGACAGGGGGGACAGCCGTCCTATGGCTACACCTTC	0	54	TRBC1*00(55.4)	NA	NA	NA	NA	NA	NA	NA	NA	NA	NA	NA	NA	NA	NA	-3	-4	3984	TCRseq_135.clonotypes.ALL	N	N -BAL-00	CD4	COVID-19
98372	115	5.67506362239805e-05	TGTGCCAGCAGTTTAGGGGACACCATCTCTGGGGCCAACGTCCTGACTTTC	CASSLGDTISGANVLTF	TRBV12-3*00(949.5)	TRBD1*00(30)	TRBJ2-6*00(264)	16	16	22	26	9	NA	NA	TGTGCCAGCAGTTTAGGGGACACCATCTCTGGGGCCAACGTCCTGACTTTC	0	51	TRBC2*00(63.2)	NA	NA	NA	NA	NA	NA	NA	NA	NA	NA	NA	NA	NA	NA	-1	0	3985	TCRseq_135.clonotypes.ALL	N	N -BAL-00	CD4	COVID-19
98373	115	5.67506362239805e-05	TGTGCCAGCAGTGGCCTGTGGGTTAGCCCAGTCACAGATACGCAGTATTTT	CASSGLWVSPVTDTQYF	TRBV6-1*00(930.7)	TRBD1*00(25)	TRBJ2-3*00(234.7)	13	14	19	32	18	NA	NA	TGTGCCAGCAGTGGCCTGTGGGTTAGCCCAGTCACAGATACGCAGTATTTT	0	51	TRBC2*00(61.4)	NA	NA	NA	NA	NA	NA	NA	NA	NA	NA	NA	NA	NA	NA	-4	-2	3986	TCRseq_135.clonotypes.ALL	N	N -BAL-00	CD4	COVID-19
98374	115	5.67506362239805e-05	TGTGCCAGCAGTGAAGCGAGGTGGGTGGGGAGCAATCAGCCCCAGCATTTT	CASSEARWVGSNQPQHF	TRBV6-1*00(956.5)	NA	TRBJ1-5*00(244.3)	18	NA	NA	30	11	NA	NA	TGTGCCAGCAGTGAAGCGAGGTGGGTGGGGAGCAATCAGCCCCAGCATTTT	0	51	TRBC1*00(60.5)	NA	NA	NA	NA	NA	NA	NA	NA	NA	NA	NA	NA	NA	NA	1	-1	3987	TCRseq_135.clonotypes.ALL	N	N -BAL-00	CD4	COVID-19
98375	115	5.67506362239805e-05	TGTGCTGTGAGTTTATACTCTGGGGCTGGGAGTTACCAACTCACTTTC	CAVSLYSGAGSYQLTF	TRAV8-6*00(805.9)	NA	TRAJ28*00(323.7)	12	NA	NA	14	1	NA	NA	TGTGCTGTGAGTTTATACTCTGGGGCTGGGAGTTACCAACTCACTTTC	0	48	TRAC*00(62.9)	NA	NA	NA	NA	NA	NA	NA	NA	NA	NA	NA	NA	NA	NA	-2	-1	3988	TCRseq_135.clonotypes.ALL	N	N -BAL-00	CD4	COVID-19
98376	115	5.67506362239805e-05	TGTGCCAGCTCACCAGGGACTAGCGGGGACGGCGGGGAGCTGTTTTTT	CASSPGTSGDGGELFF	TRBV18*00(943.4)	TRBD2*00(60)	TRBJ2-2*00(219.5)	15	15	27	32	16	NA	NA	TGTGCCAGCTCACCAGGGACTAGCGGGGACGGCGGGGAGCTGTTTTTT	0	48	TRBC2*00(53.4)	NA	NA	NA	NA	NA	NA	NA	NA	NA	NA	NA	NA	NA	NA	-2	-7	3989	TCRseq_135.clonotypes.ALL	N	N -BAL-00	CD4	COVID-19
98377	115	5.67506362239805e-05	TGTGCCAGCAGCCCCCGACTGCTGCCGAACACCGGGGAGCTGTTTTTT	CASSPRLLPNTGELFF	TRBV9*00(942.7)	NA	TRBJ2-2*00(254.7)	12	NA	NA	25	12	NA	NA	TGTGCCAGCAGCCCCCGACTGCTGCCGAACACCGGGGAGCTGTTTTTT	0	48	TRBC2*00(64.4)	NA	NA	NA	NA	NA	NA	NA	NA	NA	NA	NA	NA	NA	NA	-4	0	3990	TCRseq_135.clonotypes.ALL	N	N -BAL-00	CD4	COVID-19
98378	115	5.67506362239805e-05	TGCGCCAGCAGCTTGGGGGGACTTGGCTCCTACAATGAGCAGTTCTTC	CASSLGGLGSYNEQFF	TRBV5-1*00(960.2)	TRBD2*00(30)	TRBJ2-1*00(254.3)	16	17	23	25	8	NA	NA	TGCGCCAGCAGCTTGGGGGGACTTGGCTCCTACAATGAGCAGTTCTTC	0	48	TRBC2*00(60.1)	NA	NA	NA	NA	NA	NA	NA	NA	NA	NA	NA	NA	NA	NA	0	1	3991	TCRseq_135.clonotypes.ALL	N	N -BAL-00	CD4	COVID-19
98379	115	5.67506362239805e-05	TGCGCCAGCAGCTTGGGGGGACAGAGCTCCTACAATGAGCAGTTCTTC	CASSLGGQSSYNEQFF	TRBV5-1*00(963.7)	TRBD1*00(30)	TRBJ2-1*00(264.9)	16	17	23	23	6	NA	NA	TGCGCCAGCAGCTTGGGGGGACAGAGCTCCTACAATGAGCAGTTCTTC	0	48	TRBC2*00(61.6)	NA	NA	NA	NA	NA	NA	NA	NA	NA	NA	NA	NA	NA	NA	0	3	3992	TCRseq_135.clonotypes.ALL	N	N -BAL-00	CD4	COVID-19
98380	115	5.67506362239805e-05	TGCGCCAGCAGCTTGGACTCAGCGTACAGCACAGATACGCAGTATTTT	CASSLDSAYSTDTQYF	TRBV5-1*00(967.7)	NA	TRBJ2-3*00(244)	16	NA	NA	27	10	NA	NA	TGCGCCAGCAGCTTGGACTCAGCGTACAGCACAGATACGCAGTATTTT	0	48	TRBC2*00(58.4)	NA	NA	NA	NA	NA	NA	NA	NA	NA	NA	NA	NA	NA	NA	0	0	3993	TCRseq_135.clonotypes.ALL	N	N -BAL-00	CD4	COVID-19
98381	115	5.67506362239805e-05	TGCAGTGCTCCCGGTTTCAGCGGGGATGGTTACAATGAGCAGTTCTTC	CSAPGFSGDGYNEQFF	TRBV20-1*00(919)	TRBD2*00(30)	TRBJ2-1*00(229.7)	9	18	24	30	20	NA	NA	TGCAGTGCTCCCGGTTTCAGCGGGGATGGTTACAATGAGCAGTTCTTC	0	48	TRBC2*00(65.1)	NA	NA	NA	NA	NA	NA	NA	NA	NA	NA	NA	NA	NA	NA	-5	-4	3994	TCRseq_135.clonotypes.ALL	N	N -BAL-00	CD4	COVID-19
98382	115	5.67506362239805e-05	TGCAGTGCAAGGAGGGATGGGACTTATAGCAATCAGCCCCAGCATTTT	CSARRDGTYSNQPQHF	TRBV20-1*00(904.5)	TRBD2*00(30)	TRBJ1-5*00(259.1)	8	18	24	24	15	NA	NA	TGCAGTGCAAGGAGGGATGGGACTTATAGCAATCAGCCCCAGCATTTT	0	48	TRBC1*00(58.5)	NA	NA	NA	NA	NA	NA	NA	NA	NA	NA	NA	NA	NA	NA	-6	2	3995	TCRseq_135.clonotypes.ALL	N	N -BAL-00	CD4	COVID-19
98383	115	5.67506362239805e-05	TGTGCCAGCAGTTTATCCCCCGGGATCGCAAACATTCAGTACTTC	CASSLSPGIANIQYF	TRBV27*00(983.8)	TRBD1*00(35), TRBD2*00(35)	TRBJ2-4*00(219.3)	17	18	25	29	11	NA	NA	TGTGCCAGCAGTTTATCCCCCGGGATCGCAAACATTCAGTACTTC	0	45	TRBC2*00(58.2)	NA	NA	NA	NA	NA	NA	NA	NA	NA	NA	NA	NA	NA	NA	0	-6	3996	TCRseq_135.clonotypes.ALL	N	N -BAL-00	CD4	COVID-19
98384	115	5.67506362239805e-05	TGTGCCAGCAGTCCGCGGGGACTAGCAAACAATGAGCAGTTCTTC	CASSPRGLANNEQFF	TRBV6-5*00(970.5)	TRBD2*00(45)	TRBJ2-1*00(224.9)	12	17	26	28	15	NA	NA	TGTGCCAGCAGTCCGCGGGGACTAGCAAACAATGAGCAGTTCTTC	0	45	TRBC2*00(61.6)	NA	NA	NA	NA	NA	NA	NA	NA	NA	NA	NA	NA	NA	NA	-5	-5	3997	TCRseq_135.clonotypes.ALL	N	N -BAL-00	CD4	COVID-19
98385	115	5.67506362239805e-05	TGTGCCAGCAGCTTAGATCTCGGCGCTACCGAGACCCAGTACTTC	CASSLDLGATETQYF	TRBV11-2*00(997.9)	TRBD1*00(25), TRBD2*00(25)	TRBJ2-5*00(214.7)	20	21	26	30	9	NA	NA	TGTGCCAGCAGCTTAGATCTCGGCGCTACCGAGACCCAGTACTTC	0	45	TRBC2*00(62.1)	NA	NA	NA	NA	NA	NA	NA	NA	NA	NA	NA	NA	NA	NA	3	-5	3998	TCRseq_135.clonotypes.ALL	N	N -BAL-00	CD4	COVID-19
98386	115	5.67506362239805e-05	TGTGCCAGCAGCCATCCGACAGGTTTCACCGGGGAGCTGTTTTTT	CASSHPTGFTGELFF	TRBV7-9*00(1037.6)	TRBD1*00(30)	TRBJ2-2*00(234.1)	12	17	23	26	13	NA	NA	TGTGCCAGCAGCCATCCGACAGGTTTCACCGGGGAGCTGTTTTTT	0	45	TRBC2*00(63.9)	NA	NA	NA	NA	NA	NA	NA	NA	NA	NA	NA	NA	NA	NA	-5	-4	3999	TCRseq_135.clonotypes.ALL	N	N -BAL-00	CD4	COVID-19
98387	115	5.67506362239805e-05	TGCGCCAGCAGCTTGAGCAGGGGCGACCAAGAGACCCAGTACTTC	CASSLSRGDQETQYF	TRBV5-1*00(980.1)	TRBD1*00(30)	TRBJ2-5*00(239.6)	15	17	23	25	9	NA	NA	TGCGCCAGCAGCTTGAGCAGGGGCGACCAAGAGACCCAGTACTTC	0	45	TRBC2*00(66.4)	NA	NA	NA	NA	NA	NA	NA	NA	NA	NA	NA	NA	NA	NA	-1	0	4000	TCRseq_135.clonotypes.ALL	N	N -BAL-00	CD4	COVID-19
98388	115	5.67506362239805e-05	TGTGCCAGCACCCTGGGAGCTGGCACAGATACGCAGTATTTT	CASTLGAGTDTQYF	TRBV7-6*00(969.9)	TRBD1*00(25)	TRBJ2-3*00(242.9)	10	10	15	18	7	NA	NA	TGTGCCAGCACCCTGGGAGCTGGCACAGATACGCAGTATTTT	0	42	TRBC2*00(60.6)	NA	NA	NA	NA	NA	NA	NA	NA	NA	NA	NA	NA	NA	NA	-7	3	4002	TCRseq_135.clonotypes.ALL	N	N -BAL-00	CD4	COVID-19
98389	115	5.67506362239805e-05	TGTGCCAGCAGCTTGATCCGGGACAACTACGAGCAGTACTTC	CASSLIRDNYEQYF	TRBV11-3*00(978.1)	TRBD1*00(40), TRBD2*00(35)	TRBJ2-7*00(217.1)	14	17	25	26	11	NA	NA	TGTGCCAGCAGCTTGATCCGGGACAACTACGAGCAGTACTTC	0	42	TRBC2*00(64.2)	NA	NA	NA	NA	NA	NA	NA	NA	NA	NA	NA	NA	NA	NA	-3	-3	4003	TCRseq_135.clonotypes.ALL	N	N -BAL-00	CD4	COVID-19
98390	115	5.67506362239805e-05	TGTGCCAGCAGCCCCCAACAGGGGTGGTATGGCTACACCTTC	CASSPQQGWYGYTF	TRBV7-2*00(795.7)	TRBD1*00(35)	TRBJ1-2*00(214.3)	12	17	24	27	14	NA	NA	TGTGCCAGCAGCCCCCAACAGGGGTGGTATGGCTACACCTTC	0	42	TRBC1*00(66.9)	NA	NA	NA	NA	NA	NA	NA	NA	NA	NA	NA	NA	NA	NA	-5	-5	4004	TCRseq_135.clonotypes.ALL	N	N -BAL-00	CD4	COVID-19
98391	115	5.67506362239805e-05	TGTGCCAGCAGCCGCCGGGACAGGAAAGAGACCCAGTACTTC	CASSRRDRKETQYF	TRBV5-5*00(977.1), TRBV5-4*00(851.7)	TRBD1*00(50)	TRBJ2-5*00(224.9)	12	14	24	25	12	NA	NA	TGTGCCAGCAGCCGCCGGGACAGGAAAGAGACCCAGTACTTC	0	42	TRBC2*00(58.8)	NA	NA	NA	NA	NA	NA	NA	NA	NA	NA	NA	NA	NA	NA	-4	-3	4005	TCRseq_135.clonotypes.ALL	N	N -BAL-00	CD4	COVID-19
98392	115	5.67506362239805e-05	TGTGCAATGAGAGAGGGAGCACGAGATGACAAGATCATCTTT	CAMREGARDDKIIF	TRAV14DV4*00(720.2)	NA	TRAJ30*00(251.4)	17	NA	NA	22	4	NA	NA	TGTGCAATGAGAGAGGGAGCACGAGATGACAAGATCATCTTT	0	42	TRAC*00(52.8)	NA	NA	NA	NA	NA	NA	NA	NA	NA	NA	NA	NA	NA	NA	0	-6	4006	TCRseq_135.clonotypes.ALL	N	N -BAL-00	CD4	COVID-19
98393	115	5.67506362239805e-05	TGCGCCAGCAGCTTGGGGCTAGCTACAGATACGCAGTATTTT	CASSLGLATDTQYF	TRBV5-1*00(994.5)	NA	TRBJ2-3*00(238.4)	16	NA	NA	17	0	NA	NA	TGCGCCAGCAGCTTGGGGCTAGCTACAGATACGCAGTATTTT	0	42	TRBC2*00(61.2)	NA	NA	NA	NA	NA	NA	NA	NA	NA	NA	NA	NA	NA	NA	0	3	4007	TCRseq_135.clonotypes.ALL	N	N -BAL-00	CD4	COVID-19
98394	115	5.67506362239805e-05	TGCAGCGTCGGGGACAGGGGGCTCCTCGTAGGCTACACCTTC	CSVGDRGLLVGYTF	TRBV29-1*00(958.8)	TRBD1*00(60)	TRBJ1-2*00(199.7)	8	10	22	30	21	NA	NA	TGCAGCGTCGGGGACAGGGGGCTCCTCGTAGGCTACACCTTC	0	42	TRBC1*00(62.6)	NA	NA	NA	NA	NA	NA	NA	NA	NA	NA	NA	NA	NA	NA	-6	-8	4008	TCRseq_135.clonotypes.ALL	N	N -BAL-00	CD4	COVID-19
98395	115	5.67506362239805e-05	TGTGCTCTGCTAGGAGGAAGCCAAGGAAATCTCATCTTT	CALLGGSQGNLIF	TRAV8-6*00(610.5)	NA	TRAJ42*00(289)	6	NA	NA	12	5	NA	NA	TGTGCTCTGCTAGGAGGAAGCCAAGGAAATCTCATCTTT	0	39	TRAC*00(62)	NA	NA	NA	NA	NA	NA	NA	NA	NA	NA	NA	NA	NA	NA	-8	-8	4009	TCRseq_135.clonotypes.ALL	N	N -BAL-00	CD4	COVID-19
98396	115	5.67506362239805e-05	TGTGCCAGCATGGGGACAAACTCCTACGAGCAGTACTTC	CASMGTNSYEQYF	TRBV6-2*00(902), TRBV6-3*00(886.4)	TRBD1*00(30)	TRBJ2-7*00(234.1)	10	12	18	20	9	NA	NA	TGTGCCAGCATGGGGACAAACTCCTACGAGCAGTACTTC	0	39	TRBC2*00(66.4)	NA	NA	NA	NA	NA	NA	NA	NA	NA	NA	NA	NA	NA	NA	-7	0	4010	TCRseq_135.clonotypes.ALL	N	N -BAL-00	CD4	COVID-19
98397	115	5.67506362239805e-05	TGTGCCAGCAGTTCAAGGGGCTCCGGTGGCTACACCTTC	CASSSRGSGGYTF	TRBV6-6*00(873.6)	TRBD1*00(25)	TRBJ1-2*00(204.4)	13	15	20	26	12	NA	NA	TGTGCCAGCAGTTCAAGGGGCTCCGGTGGCTACACCTTC	0	39	TRBC1*00(62.6)	NA	NA	NA	NA	NA	NA	NA	NA	NA	NA	NA	NA	NA	NA	-4	-7	4011	TCRseq_135.clonotypes.ALL	N	N -BAL-00	CD4	COVID-19
98398	115	5.67506362239805e-05	TGTGCAGCAAAAAACCAGGGAGCCCAGAAGCTGGTATTT	CAAKNQGAQKLVF	TRAV23DV6*00(934.7)	NA	TRAJ54*00(274.1)	10	NA	NA	15	4	NA	NA	TGTGCAGCAAAAAACCAGGGAGCCCAGAAGCTGGTATTT	0	39	TRAC*00(59.2)	NA	NA	NA	NA	NA	NA	NA	NA	NA	NA	NA	NA	NA	NA	-3	-5	4012	TCRseq_135.clonotypes.ALL	N	N -BAL-00	CD4	COVID-19
98399	115	5.67506362239805e-05	TGCAGTGCTCCCGGGTGGGCTATGGGCGAGCAGTACTTC	CSAPGWAMGEQYF	TRBV20-1*00(960.1)	TRBD1*00(30), TRBD2*00(30)	TRBJ2-7*00(204.9)	9	9	15	26	16	NA	NA	TGCAGTGCTCCCGGGTGGGCTATGGGCGAGCAGTACTTC	0	39	TRBC2*00(64.7)	NA	NA	NA	NA	NA	NA	NA	NA	NA	NA	NA	NA	NA	NA	-5	-6	4013	TCRseq_135.clonotypes.ALL	N	N -BAL-00	CD4	COVID-19
98400	115	5.67506362239805e-05	TGCAGCGTTGTGCTAGGGGTCAATCAGCCCCAGCATTTT	CSVVLGVNQPQHF	TRBV29-1*00(848.3)	TRBD1*00(25), TRBD2*00(25)	TRBJ1-5*00(234)	10	14	19	20	9	NA	NA	TGCAGCGTTGTGCTAGGGGTCAATCAGCCCCAGCATTTT	0	39	TRBC1*00(62.5)	NA	NA	NA	NA	NA	NA	NA	NA	NA	NA	NA	NA	NA	NA	-4	-3	4014	TCRseq_135.clonotypes.ALL	N	N -BAL-00	CD4	COVID-19
98401	115	5.67506362239805e-05	TGCAGTGCTTTGAAGGGCCCCACTGAAGCTTTCTTT	CSALKGPTEAFF	TRBV20-1*00(744.1)	TRBD2*00(35)	TRBJ1-1*00(219)	9	13	20	20	10	NA	NA	TGCAGTGCTTTGAAGGGCCCCACTGAAGCTTTCTTT	0	36	TRBC1*00(65.6)	NA	NA	NA	NA	NA	NA	NA	NA	NA	NA	NA	NA	NA	NA	-5	-4	4015	TCRseq_135.clonotypes.ALL	N	N -BAL-00	CD4	COVID-19
98402	115	5.67506362239805e-05	TGCAGCGTCGCTAAGGGGCCAGATACGCAGTATTTT	CSVAKGPDTQYF	TRBV29-1*00(875.5)	TRBD1*00(25), TRBD2*00(25)	TRBJ2-3*00(224)	8	13	18	19	10	NA	NA	TGCAGCGTCGCTAAGGGGCCAGATACGCAGTATTTT	0	36	TRBC2*00(60.2)	NA	NA	NA	NA	NA	NA	NA	NA	NA	NA	NA	NA	NA	NA	-6	-4	4016	TCRseq_135.clonotypes.ALL	N	N -BAL-00	CD4	COVID-19
98403	114	5.62571524307284e-05	TGCAGTGCTTGTCCACTAGCGGGGAAAATGCTTGGAGAGACCCAGTACTTC	CSACPLAGKMLGETQYF	TRBV20-1*00(892.1)	TRBD2*00(45)	TRBJ2-5*00(219.3)	9	14	23	35	25	NA	NA	TGCAGTGCTTGTCCACTAGCGGGGAAAATGCTTGGAGAGACCCAGTACTTC	0	51	TRBC2*00(58.6)	NA	NA	NA	NA	NA	NA	NA	NA	NA	NA	NA	NA	NA	NA	-5	-4	4017	TCRseq_135.clonotypes.ALL	N	N -BAL-00	CD4	COVID-19
98404	114	5.62571524307284e-05	TGCAGTGCTACTACAACAGGGGTTTATGGCAATCAGCCCCAGCATTTT	CSATTTGVYGNQPQHF	TRBV20-1*00(919.3)	TRBD1*00(35)	TRBJ1-5*00(244)	10	15	22	24	13	NA	NA	TGCAGTGCTACTACAACAGGGGTTTATGGCAATCAGCCCCAGCATTTT	0	48	TRBC1*00(63.4)	NA	NA	NA	NA	NA	NA	NA	NA	NA	NA	NA	NA	NA	NA	-4	2	4018	TCRseq_135.clonotypes.ALL	N	N -BAL-00	CD4	COVID-19
98405	114	5.62571524307284e-05	TGCAGTGCTAGTTCCGAGGGTTTGTACGGCAATCAGCCCCAGCATTTT	CSASSEGLYGNQPQHF	TRBV20-1*00(927.5)	TRBD2*00(25)	TRBJ1-5*00(239)	11	15	20	28	16	NA	NA	TGCAGTGCTAGTTCCGAGGGTTTGTACGGCAATCAGCCCCAGCATTTT	0	48	TRBC1*00(56.3)	NA	NA	NA	NA	NA	NA	NA	NA	NA	NA	NA	NA	NA	NA	-3	-2	4019	TCRseq_135.clonotypes.ALL	N	N -BAL-00	CD4	COVID-19
98406	114	5.62571524307284e-05	TGCAGTGCGAAGTCGGGCGGGGGCGCATTGAACACTGAAGCTTTCTTT	CSAKSGGGALNTEAFF	TRBV20-1*00(889.1)	TRBD1*00(40)	TRBJ1-1*00(239.3)	8	18	26	28	19	NA	NA	TGCAGTGCGAAGTCGGGCGGGGGCGCATTGAACACTGAAGCTTTCTTT	0	48	TRBC1*00(59.8)	NA	NA	NA	NA	NA	NA	NA	NA	NA	NA	NA	NA	NA	NA	-6	0	4020	TCRseq_135.clonotypes.ALL	N	N -BAL-00	CD4	COVID-19
98407	114	5.62571524307284e-05	TGTGCCAGCCCCAGACTAGCCCAATCCAAAAACATTCAGTACTTC	CASPRLAQSKNIQYF	TRBV12-3*00(947)	TRBD2*00(35)	TRBJ2-4*00(239.4)	9	13	20	25	15	NA	NA	TGTGCCAGCCCCAGACTAGCCCAATCCAAAAACATTCAGTACTTC	0	45	TRBC2*00(62.4)	NA	NA	NA	NA	NA	NA	NA	NA	NA	NA	NA	NA	NA	NA	-8	-2	4021	TCRseq_135.clonotypes.ALL	N	N -BAL-00	CD4	COVID-19
98408	114	5.62571524307284e-05	TGTGCCAGCAGTCAGGGACAGGGGGCGCTGAGTGGCTACACCTTC	CASSQGQGALSGYTF	TRBV6-1*00(968.1)	TRBD1*00(70)	TRBJ1-2*00(203.4)	12	14	28	32	19	NA	NA	TGTGCCAGCAGTCAGGGACAGGGGGCGCTGAGTGGCTACACCTTC	0	45	TRBC1*00(56.2)	NA	NA	NA	NA	NA	NA	NA	NA	NA	NA	NA	NA	NA	NA	-5	-7	4022	TCRseq_135.clonotypes.ALL	N	N -BAL-00	CD4	COVID-19
98409	114	5.62571524307284e-05	TGTGCCAGCAGCTCCTCCGGGACAGATAATTCACCCCTCCACTTT	CASSSSGTDNSPLHF	TRBV7-3*00(959)	TRBD1*00(45)	TRBJ1-6*00(239.7)	13	16	25	25	11	NA	NA	TGTGCCAGCAGCTCCTCCGGGACAGATAATTCACCCCTCCACTTT	0	45	TRBC1*00(63.4)	NA	NA	NA	NA	NA	NA	NA	NA	NA	NA	NA	NA	NA	NA	-4	-5	4023	TCRseq_135.clonotypes.ALL	N	N -BAL-00	CD4	COVID-19
98410	114	5.62571524307284e-05	TGTGCCAGCAGCCTAGGAGTCACTAGCACAGATACGCAGTATTTT	CASSLGVTSTDTQYF	TRBV3-1*00(766.7)	NA	TRBJ2-3*00(254.8)	13	NA	NA	22	8	NA	NA	TGTGCCAGCAGCCTAGGAGTCACTAGCACAGATACGCAGTATTTT	0	45	TRBC2*00(65.2)	NA	NA	NA	NA	NA	NA	NA	NA	NA	NA	NA	NA	NA	NA	-4	2	4024	TCRseq_135.clonotypes.ALL	N	N -BAL-00	CD4	COVID-19
98411	114	5.62571524307284e-05	TGTGCCAGCAGGCAAGCGGGGGGGAGATCCTATGGCTACACCTTC	CASRQAGGRSYGYTF	TRBV6-1*00(958.6)	TRBD1*00(25), TRBD2*00(25)	TRBJ1-2*00(219.5)	18	18	23	29	10	NA	NA	TGTGCCAGCAGGCAAGCGGGGGGGAGATCCTATGGCTACACCTTC	0	45	TRBC1*00(64.2)	NA	NA	NA	NA	NA	NA	NA	NA	NA	NA	NA	NA	NA	NA	1	-4	4025	TCRseq_135.clonotypes.ALL	N	N -BAL-00	CD4	COVID-19
98412	114	5.62571524307284e-05	TGTGCAATGGATTTACAAGAAACCAGTGGCTCTAGGTTGACCTTT	CAMDLQETSGSRLTF	TRAV12-3*00(831.3)	NA	TRAJ58*00(296.8)	9	NA	NA	16	6	NA	NA	TGTGCAATGGATTTACAAGAAACCAGTGGCTCTAGGTTGACCTTT	0	45	TRAC*00(67.7)	NA	NA	NA	NA	NA	NA	NA	NA	NA	NA	NA	NA	NA	NA	-4	-3	4026	TCRseq_135.clonotypes.ALL	N	N -BAL-00	CD4	COVID-19
98413	114	5.62571524307284e-05	TGCAGTGCTAGAGATCTCATGGCGGGCACAGATACGCAGTATTTT	CSARDLMAGTDTQYF	TRBV20-1*00(978.9)	NA	TRBJ2-3*00(239.4)	18	NA	NA	25	6	NA	NA	TGCAGTGCTAGAGATCTCATGGCGGGCACAGATACGCAGTATTTT	0	45	TRBC2*00(56)	NA	NA	NA	NA	NA	NA	NA	NA	NA	NA	NA	NA	NA	NA	4	-1	4027	TCRseq_135.clonotypes.ALL	N	N -BAL-00	CD4	COVID-19
98414	114	5.62571524307284e-05	TGTGCCAGCTCACCTGGGACAGTCAAGCAGCCCCAGCATTTT	CASSPGTVKQPQHF	TRBV18*00(972.3)	TRBD1*00(35)	TRBJ1-5*00(218.6)	14	15	22	23	8	NA	NA	TGTGCCAGCTCACCTGGGACAGTCAAGCAGCCCCAGCATTTT	0	42	TRBC1*00(57)	NA	NA	NA	NA	NA	NA	NA	NA	NA	NA	NA	NA	NA	NA	-3	-3	4028	TCRseq_135.clonotypes.ALL	N	N -BAL-00	CD4	COVID-19
98415	114	5.62571524307284e-05	TGTGCCAGCAGCTTATCGACCGTCAACCGGGAGCAGTTCTTC	CASSLSTVNREQFF	TRBV7-9*00(969.8)	NA	TRBJ2-1*00(199.8)	15	NA	NA	30	14	NA	NA	TGTGCCAGCAGCTTATCGACCGTCAACCGGGAGCAGTTCTTC	0	42	TRBC2*00(60.5)	NA	NA	NA	NA	NA	NA	NA	NA	NA	NA	NA	NA	NA	NA	-2	-10	4029	TCRseq_135.clonotypes.ALL	N	N -BAL-00	CD4	COVID-19
98416	114	5.62571524307284e-05	TGCGCCAGCAGCCACGGGACCCTACAAGAGACCCAGTACTTC	CASSHGTLQETQYF	TRBV5-1*00(971.7)	TRBD1*00(30), TRBD2*00(30)	TRBJ2-5*00(230)	12	14	20	24	11	NA	NA	TGCGCCAGCAGCCACGGGACCCTACAAGAGACCCAGTACTTC	0	42	TRBC2*00(62.2)	NA	NA	NA	NA	NA	NA	NA	NA	NA	NA	NA	NA	NA	NA	-4	-2	4030	TCRseq_135.clonotypes.ALL	N	N -BAL-00	CD4	COVID-19
98417	114	5.62571524307284e-05	TGCAGTGCTCCCCGGGACGGGAACACCGGGGAGCTGTTTTTT	CSAPRDGNTGELFF	TRBV20-1*00(951.4)	TRBD1*00(40), TRBD2*00(40)	TRBJ2-2*00(249.3)	9	10	18	20	10	NA	NA	TGCAGTGCTCCCCGGGACGGGAACACCGGGGAGCTGTTTTTT	0	42	TRBC2*00(59.9)	NA	NA	NA	NA	NA	NA	NA	NA	NA	NA	NA	NA	NA	NA	-5	-1	4031	TCRseq_135.clonotypes.ALL	N	N -BAL-00	CD4	COVID-19
98418	114	5.62571524307284e-05	TGCAGTGCTAGAGATGGGGCAGGGGTTCAGCCCCAGCATTTT	CSARDGAGVQPQHF	TRBV20-1*00(986)	TRBD1*00(34)	TRBJ1-5*00(218.6)	15	15	25	26	10	NA	NA	TGCAGTGCTAGAGATGGGGCAGGGGTTCAGCCCCAGCATTTT	0	42	TRBC1*00(61.2)	NA	NA	NA	NA	NA	NA	NA	NA	NA	NA	NA	NA	NA	NA	1	-6	4032	TCRseq_135.clonotypes.ALL	N	N -BAL-00	CD4	COVID-19
98419	114	5.62571524307284e-05	TGTGCCAGCAGCTTAGGGGTTTACGAGACCCAGTACTTC	CASSLGVYETQYF	TRBV7-6*00(520.4)	NA	TRBJ2-5*00(214.2)	16	NA	NA	24	7	NA	NA	TGTGCCAGCAGCTTAGGGGTTTACGAGACCCAGTACTTC	0	39	TRBC2*00(61)	NA	NA	NA	NA	NA	NA	NA	NA	NA	NA	NA	NA	NA	NA	-1	-5	4033	TCRseq_135.clonotypes.ALL	N	N -BAL-00	CD4	COVID-19
98420	114	5.62571524307284e-05	TGTGCCAGCAGTATCCCCCAAGAGACCCAGTACTTC	CASSIPQETQYF	TRBV28*00(984.4)	NA	TRBJ2-5*00(234.2)	12	NA	NA	17	4	NA	NA	TGTGCCAGCAGTATCCCCCAAGAGACCCAGTACTTC	0	36	TRBC2*00(65.9)	NA	NA	NA	NA	NA	NA	NA	NA	NA	NA	NA	NA	NA	NA	-5	-1	4034	TCRseq_135.clonotypes.ALL	N	N -BAL-00	CD4	COVID-19
98421	114	5.62571524307284e-05	TGTGCCAGCAGCTCCGTAGCCGGGGAGCTGTTTTTT	CASSSVAGELFF	TRBV7-3*00(1006.9)	NA	TRBJ2-2*00(224.2)	13	NA	NA	19	5	NA	NA	TGTGCCAGCAGCTCCGTAGCCGGGGAGCTGTTTTTT	0	36	TRBC2*00(59.6)	NA	NA	NA	NA	NA	NA	NA	NA	NA	NA	NA	NA	NA	NA	-4	-6	4035	TCRseq_135.clonotypes.ALL	N	N -BAL-00	CD4	COVID-19
98422	114	5.62571524307284e-05	TGTGCCAGCAGCCAAGGGTGGGATACGCAGTATTTT	CASSQGWDTQYF	TRBV3-1*00(1016.3)	NA	TRBJ2-3*00(214.7)	16	NA	NA	21	4	NA	NA	TGTGCCAGCAGCCAAGGGTGGGATACGCAGTATTTT	0	36	TRBC2*00(63.7)	NA	NA	NA	NA	NA	NA	NA	NA	NA	NA	NA	NA	NA	NA	-1	-6	4036	TCRseq_135.clonotypes.ALL	N	N -BAL-00	CD4	COVID-19
98423	114	5.62571524307284e-05	TGTGCCAGCGGATCGACCTTAGGCTACACCTTC	CASGSTLGYTF	TRBV6-1*00(640.6)	NA	TRBJ1-2*00(199.5)	9	NA	NA	21	11	NA	NA	TGTGCCAGCGGATCGACCTTAGGCTACACCTTC	0	33	TRBC1*00(37.8)	NA	NA	NA	NA	NA	NA	NA	NA	NA	NA	NA	NA	NA	NA	-8	-8	4037	TCRseq_135.clonotypes.ALL	N	N -BAL-00	CD4	COVID-19
98424	113	5.57636686374764e-05	TGCATCGTCAGAGTCGGCAGTGCTGGTGGTACTAGCTATGGAAAGCTGACATTT	CIVRVGSAGGTSYGKLTF	TRAV26-1*00(727.6)	NA	TRAJ52*00(323.7)	16	NA	NA	20	3	NA	NA	TGCATCGTCAGAGTCGGCAGTGCTGGTGGTACTAGCTATGGAAAGCTGACATTT	0	54	TRAC*00(54.1)	NA	NA	NA	NA	NA	NA	NA	NA	NA	NA	NA	NA	NA	NA	0	-4	4038	TCRseq_135.clonotypes.ALL	N	N -BAL-00	CD4	COVID-19
98425	113	5.57636686374764e-05	TGTGCCAGCAGCCAAAACTTACCGACTAGCGGGAGTGAGACCCAGTACTTC	CASSQNLPTSGSETQYF	TRBV3-1*00(947.3)	TRBD2*00(60)	TRBJ2-5*00(214.2)	15	23	35	36	20	NA	NA	TGTGCCAGCAGCCAAAACTTACCGACTAGCGGGAGTGAGACCCAGTACTTC	0	51	TRBC2*00(61.4)	NA	NA	NA	NA	NA	NA	NA	NA	NA	NA	NA	NA	NA	NA	-2	-5	4039	TCRseq_135.clonotypes.ALL	N	N -BAL-00	CD4	COVID-19
98426	113	5.57636686374764e-05	TGTGCCAGCACCTCACCAACAGGCAAGAGCTCCTACGAGCAGTACTTC	CASTSPTGKSSYEQYF	TRBV18*00(890.7)	TRBD1*00(25)	TRBJ2-7*00(249.8)	9	18	23	26	16	NA	NA	TGTGCCAGCACCTCACCAACAGGCAAGAGCTCCTACGAGCAGTACTTC	0	48	TRBC2*00(55.3)	NA	NA	NA	NA	NA	NA	NA	NA	NA	NA	NA	NA	NA	NA	-8	3	4040	TCRseq_135.clonotypes.ALL	N	N -BAL-00	CD4	COVID-19
98427	113	5.57636686374764e-05	TGCGCCAGCAGCCCGCAGACTAGCGGGAGCTCCTACGAGCAGTACTTC	CASSPQTSGSSYEQYF	TRBV5-1*00(940.9)	TRBD2*00(40)	TRBJ2-7*00(254.6)	12	17	25	25	12	NA	NA	TGCGCCAGCAGCCCGCAGACTAGCGGGAGCTCCTACGAGCAGTACTTC	0	48	TRBC2*00(60)	NA	NA	NA	NA	NA	NA	NA	NA	NA	NA	NA	NA	NA	NA	-4	4	4041	TCRseq_135.clonotypes.ALL	N	N -BAL-00	CD4	COVID-19
98428	113	5.57636686374764e-05	TGCGCCAGCAGCCAAGATCCCGGGACAAGACCCTACGAGCAGTACTTC	CASSQDPGTRPYEQYF	TRBV4-1*00(975.2)	TRBD1*00(40), TRBD2*00(35)	TRBJ2-7*00(223.9)	19	19	27	31	11	NA	NA	TGCGCCAGCAGCCAAGATCCCGGGACAAGACCCTACGAGCAGTACTTC	0	48	TRBC2*00(63.2)	NA	NA	NA	NA	NA	NA	NA	NA	NA	NA	NA	NA	NA	NA	2	-2	4042	TCRseq_135.clonotypes.ALL	N	N -BAL-00	CD4	COVID-19
98429	113	5.57636686374764e-05	TGCAGTGCTCCCAGGACAGGGAGCTCCTCTGGAAACACCATATATTTT	CSAPRTGSSSGNTIYF	TRBV20-1*00(918.9)	TRBD1*00(44)	TRBJ1-3*00(248.9)	9	9	21	26	16	NA	NA	TGCAGTGCTCCCAGGACAGGGAGCTCCTCTGGAAACACCATATATTTT	0	48	TRBC1*00(64)	NA	NA	NA	NA	NA	NA	NA	NA	NA	NA	NA	NA	NA	NA	-5	0	4043	TCRseq_135.clonotypes.ALL	N	N -BAL-00	CD4	COVID-19
98430	113	5.57636686374764e-05	TGCAGTGCTAGAGACGGGGGCGTCTATAGCAATCAGCCCCAGCATTTT	CSARDGGVYSNQPQHF	TRBV20-1*00(722)	TRBD1*00(35)	TRBJ1-5*00(264.4)	14	15	22	23	8	NA	NA	TGCAGTGCTAGAGACGGGGGCGTCTATAGCAATCAGCCCCAGCATTTT	0	48	TRBC1*00(59.2)	NA	NA	NA	NA	NA	NA	NA	NA	NA	NA	NA	NA	NA	NA	0	3	4044	TCRseq_135.clonotypes.ALL	N	N -BAL-00	CD4	COVID-19
98431	113	5.57636686374764e-05	TGCAGTGCTAGAGAAGGAGGGGTGTATAGCAATCAGCCCCAGCATTTT	CSAREGGVYSNQPQHF	TRBV20-1*00(942.3)	TRBD2*00(30)	TRBJ1-5*00(258.4)	14	15	21	24	9	NA	NA	TGCAGTGCTAGAGAAGGAGGGGTGTATAGCAATCAGCCCCAGCATTTT	0	48	TRBC1*00(59)	NA	NA	NA	NA	NA	NA	NA	NA	NA	NA	NA	NA	NA	NA	0	2	4045	TCRseq_135.clonotypes.ALL	N	N -BAL-00	CD4	COVID-19
98432	113	5.57636686374764e-05	TGTGCTCTAGATACGTCCGGGGCTGGGAGTTACCAACTCACTTTC	CALDTSGAGSYQLTF	TRAV6*00(204.4)	NA	TRAJ28*00(289.9)	11	NA	NA	18	6	NA	NA	TGTGCTCTAGATACGTCCGGGGCTGGGAGTTACCAACTCACTTTC	0	45	TRAC*00(75.2)	NA	NA	NA	NA	NA	NA	NA	NA	NA	NA	NA	NA	NA	NA	-2	-8	4046	TCRseq_135.clonotypes.ALL	N	N -BAL-00	CD4	COVID-19
98433	113	5.57636686374764e-05	TGTGCTCTAAGGGGGGGGGCCAGCAGTGCTTCCAAGATAATCTTT	CALRGGASSASKIIF	TRAV16*00(826.7)	NA	TRAJ3*00(279)	11	NA	NA	20	8	NA	NA	TGTGCTCTAAGGGGGGGGGCCAGCAGTGCTTCCAAGATAATCTTT	0	45	TRAC*00(61.5)	NA	NA	NA	NA	NA	NA	NA	NA	NA	NA	NA	NA	NA	NA	-3	-6	4047	TCRseq_135.clonotypes.ALL	N	N -BAL-00	CD4	COVID-19
98434	113	5.57636686374764e-05	TGTGCTGTGAGTGATGCCTATTCAGGAAACACACCTCTTGTCTTT	CAVSDAYSGNTPLVF	TRAV8-6*00(617.8)	NA	TRAJ29*00(283.5)	15	NA	NA	19	3	NA	NA	TGTGCTGTGAGTGATGCCTATTCAGGAAACACACCTCTTGTCTTT	0	45	TRAC*00(59.6)	NA	NA	NA	NA	NA	NA	NA	NA	NA	NA	NA	NA	NA	NA	1	-3	4048	TCRseq_135.clonotypes.ALL	N	N -BAL-00	CD4	COVID-19
98435	113	5.57636686374764e-05	TGTGCCAGCAGCCGACATGCCAATAGCAATCAGCCCCAGCATTTT	CASSRHANSNQPQHF	TRBV7-2*00(940)	NA	TRBJ1-5*00(254)	12	NA	NA	22	9	NA	NA	TGTGCCAGCAGCCGACATGCCAATAGCAATCAGCCCCAGCATTTT	0	45	TRBC1*00(52.5)	NA	NA	NA	NA	NA	NA	NA	NA	NA	NA	NA	NA	NA	NA	-5	1	4049	TCRseq_135.clonotypes.ALL	N	N -BAL-00	CD4	COVID-19
98436	113	5.57636686374764e-05	TGCGCCAGCACCATAACGGGACTAGCGTCAGATACGCAGTATTTT	CASTITGLASDTQYF	TRBV5-1*00(949.2)	TRBD2*00(55)	TRBJ2-3*00(224.8)	10	16	27	28	17	NA	NA	TGCGCCAGCACCATAACGGGACTAGCGTCAGATACGCAGTATTTT	0	45	TRBC2*00(60.9)	NA	NA	NA	NA	NA	NA	NA	NA	NA	NA	NA	NA	NA	NA	-6	-4	4050	TCRseq_135.clonotypes.ALL	N	N -BAL-00	CD4	COVID-19
98437	113	5.57636686374764e-05	TGCGCCAGCAGTCCGGGGGGGACAGGGACCTACGAGCAGTACTTC	CASSPGGTGTYEQYF	TRBV5-1*00(950.2)	TRBD1*00(45)	TRBJ2-7*00(224.3)	11	18	27	28	16	NA	NA	TGCGCCAGCAGTCCGGGGGGGACAGGGACCTACGAGCAGTACTTC	0	45	TRBC2*00(59.9)	NA	NA	NA	NA	NA	NA	NA	NA	NA	NA	NA	NA	NA	NA	-5	-2	4051	TCRseq_135.clonotypes.ALL	N	N -BAL-00	CD4	COVID-19
98438	113	5.57636686374764e-05	TGCGCCAGCAGCTCACCCGGGACAGGCGGCTACGAGCAGTACTTC	CASSSPGTGGYEQYF	TRBV5-1*00(969.8)	TRBD1*00(55)	TRBJ2-7*00(219.6)	13	15	26	29	15	NA	NA	TGCGCCAGCAGCTCACCCGGGACAGGCGGCTACGAGCAGTACTTC	0	45	TRBC2*00(63)	NA	NA	NA	NA	NA	NA	NA	NA	NA	NA	NA	NA	NA	NA	-3	-3	4052	TCRseq_135.clonotypes.ALL	N	N -BAL-00	CD4	COVID-19
98439	113	5.57636686374764e-05	TGCGCCAGCAGCCCGGGAGGGACTGGCAGCTACGAGCAGTACTTC	CASSPGGTGSYEQYF	TRBV5-1*00(954.8)	TRBD2*00(40)	TRBJ2-7*00(219.4)	12	13	21	29	16	NA	NA	TGCGCCAGCAGCCCGGGAGGGACTGGCAGCTACGAGCAGTACTTC	0	45	TRBC2*00(63.2)	NA	NA	NA	NA	NA	NA	NA	NA	NA	NA	NA	NA	NA	NA	-4	-3	4053	TCRseq_135.clonotypes.ALL	N	N -BAL-00	CD4	COVID-19
98440	113	5.57636686374764e-05	TGCGCCAGCAGCAAAGAGCGGGGTGGGTCCTACGAGCAGTACTTC	CASSKERGGSYEQYF	TRBV4-1*00(970.2)	TRBD2*00(25)	TRBJ2-7*00(229.5)	17	17	22	27	9	NA	NA	TGCGCCAGCAGCAAAGAGCGGGGTGGGTCCTACGAGCAGTACTTC	0	45	TRBC2*00(57.7)	NA	NA	NA	NA	NA	NA	NA	NA	NA	NA	NA	NA	NA	NA	0	-1	4054	TCRseq_135.clonotypes.ALL	N	N -BAL-00	CD4	COVID-19
98441	113	5.57636686374764e-05	TGCAGTGCCCTCAGCGGGGGGGCATTCACAGATACGCAGTATTTT	CSALSGGAFTDTQYF	TRBV20-1*00(995.7)	TRBD2*00(39)	TRBJ2-3*00(234.8)	8	12	23	26	17	NA	NA	TGCAGTGCCCTCAGCGGGGGGGCATTCACAGATACGCAGTATTTT	0	45	TRBC2*00(57.4)	NA	NA	NA	NA	NA	NA	NA	NA	NA	NA	NA	NA	NA	NA	-6	-2	4055	TCRseq_135.clonotypes.ALL	N	N -BAL-00	CD4	COVID-19
98442	113	5.57636686374764e-05	TGTGTGGTGAGAAAGAACACAGGCTTTCAGAAACTTGTATTT	CVVRKNTGFQKLVF	TRAV12-1*00(941.6)	NA	TRAJ8*00(293.2)	10	NA	NA	14	3	NA	NA	TGTGTGGTGAGAAAGAACACAGGCTTTCAGAAACTTGTATTT	0	42	TRAC*00(68.6)	NA	NA	NA	NA	NA	NA	NA	NA	NA	NA	NA	NA	NA	NA	-3	-1	4056	TCRseq_135.clonotypes.ALL	N	N -BAL-00	CD4	COVID-19
98443	113	5.57636686374764e-05	TGTGCCAGCAGTGAAGGTCTTTCGACAGATACGCAGTATTTT	CASSEGLSTDTQYF	TRBV6-1*00(1000.4)	NA	TRBJ2-3*00(229.1)	16	NA	NA	24	7	NA	NA	TGTGCCAGCAGTGAAGGTCTTTCGACAGATACGCAGTATTTT	0	42	TRBC2*00(63.1)	NA	NA	NA	NA	NA	NA	NA	NA	NA	NA	NA	NA	NA	NA	-1	-3	4057	TCRseq_135.clonotypes.ALL	N	N -BAL-00	CD4	COVID-19
98444	113	5.57636686374764e-05	TGTGCCAGCAGCTTAGGTCCGGGATTCTACGAGCAGTACTTC	CASSLGPGFYEQYF	TRBV5-6*00(965.5)	TRBD1*00(30), TRBD2*00(30)	TRBJ2-7*00(219.1)	14	18	24	26	11	NA	NA	TGTGCCAGCAGCTTAGGTCCGGGATTCTACGAGCAGTACTTC	0	42	TRBC2*00(63.5)	NA	NA	NA	NA	NA	NA	NA	NA	NA	NA	NA	NA	NA	NA	-2	-3	4058	TCRseq_135.clonotypes.ALL	N	N -BAL-00	CD4	COVID-19
98445	113	5.57636686374764e-05	TGTGCCAGCAGCCGAAGGACAGGGGTCTACGAGCAGTACTTC	CASSRRTGVYEQYF	TRBV7-2*00(947.7)	TRBD1*00(45)	TRBJ2-7*00(219.8)	12	16	25	26	13	NA	NA	TGTGCCAGCAGCCGAAGGACAGGGGTCTACGAGCAGTACTTC	0	42	TRBC2*00(58.6)	NA	NA	NA	NA	NA	NA	NA	NA	NA	NA	NA	NA	NA	NA	-5	-3	4059	TCRseq_135.clonotypes.ALL	N	N -BAL-00	CD4	COVID-19
98446	113	5.57636686374764e-05	TGTGCCAGCAGCCAAGATTCGGCGGTTTCACCCCTCCACTTT	CASSQDSAVSPLHF	TRBV3-1*00(1001.2)	NA	TRBJ1-6*00(219.4)	18	NA	NA	26	7	NA	NA	TGTGCCAGCAGCCAAGATTCGGCGGTTTCACCCCTCCACTTT	0	42	TRBC1*00(63.9)	NA	NA	NA	NA	NA	NA	NA	NA	NA	NA	NA	NA	NA	NA	1	-9	4060	TCRseq_135.clonotypes.ALL	N	N -BAL-00	CD4	COVID-19
98447	113	5.57636686374764e-05	TGTGCCAGCAGCAGCCCTCGGTCACAGGGGACCCAGTACTTC	CASSSPRSQGTQYF	TRBV7-2*00(958.7)	TRBD1*00(30), TRBD2*00(30)	TRBJ2-5*00(205)	12	23	29	29	16	NA	NA	TGTGCCAGCAGCAGCCCTCGGTCACAGGGGACCCAGTACTTC	0	42	TRBC2*00(62.2)	NA	NA	NA	NA	NA	NA	NA	NA	NA	NA	NA	NA	NA	NA	-5	-7	4061	TCRseq_135.clonotypes.ALL	N	N -BAL-00	CD4	COVID-19
98448	113	5.57636686374764e-05	TGTGCAATGAGCGGTCGGGGAAGCCAAGGAAATCTCATCTTT	CAMSGRGSQGNLIF	TRAV12-3*00(927.1)	NA	TRAJ42*00(273.4)	13	NA	NA	18	4	NA	NA	TGTGCAATGAGCGGTCGGGGAAGCCAAGGAAATCTCATCTTT	0	42	TRAC*00(65.3)	NA	NA	NA	NA	NA	NA	NA	NA	NA	NA	NA	NA	NA	NA	0	-11	4062	TCRseq_135.clonotypes.ALL	N	N -BAL-00	CD4	COVID-19
98449	113	5.57636686374764e-05	TGCGCCAGCAGCTACAGGGATGCCACCGGGGAGCTGTTTTTT	CASSYRDATGELFF	TRBV5-1*00(983)	TRBD1*00(30)	TRBJ2-2*00(235)	13	13	19	23	9	NA	NA	TGCGCCAGCAGCTACAGGGATGCCACCGGGGAGCTGTTTTTT	0	42	TRBC2*00(63.3)	NA	NA	NA	NA	NA	NA	NA	NA	NA	NA	NA	NA	NA	NA	-3	-4	4063	TCRseq_135.clonotypes.ALL	N	N -BAL-00	CD4	COVID-19
98450	113	5.57636686374764e-05	TGCAGTGCTAGAGCGGGGACCATGAACACTGAAGCTTTCTTT	CSARAGTMNTEAFF	TRBV20-1*00(993.1)	TRBD1*00(25), TRBD2*00(25)	TRBJ1-1*00(249.2)	13	15	20	20	6	NA	NA	TGCAGTGCTAGAGCGGGGACCATGAACACTGAAGCTTTCTTT	0	42	TRBC1*00(58.6)	NA	NA	NA	NA	NA	NA	NA	NA	NA	NA	NA	NA	NA	NA	-1	2	4064	TCRseq_135.clonotypes.ALL	N	N -BAL-00	CD4	COVID-19
98451	113	5.57636686374764e-05	TGTGCCAGCGCCCCTTACGATCAAGAGACCCAGTACTTC	CASAPYDQETQYF	TRBV4-2*00(975.9), TRBV4-3*00(959.9)	TRBD1*00(25)	TRBJ2-5*00(229.7)	9	9	14	21	11	NA	NA	TGTGCCAGCGCCCCTTACGATCAAGAGACCCAGTACTTC	0	39	TRBC2*00(63.6)	NA	NA	NA	NA	NA	NA	NA	NA	NA	NA	NA	NA	NA	NA	-8	-2	4066	TCRseq_135.clonotypes.ALL	N	N -BAL-00	CD4	COVID-19
98452	113	5.57636686374764e-05	TGTGCCAGCAGCTTGACAGGGTTTAACACCATATATTTT	CASSLTGFNTIYF	TRBV7-9*00(996.8)	TRBD1*00(35)	TRBJ1-3*00(214.5)	14	14	21	24	9	NA	NA	TGTGCCAGCAGCTTGACAGGGTTTAACACCATATATTTT	0	39	TRBC1*00(61.8)	NA	NA	NA	NA	NA	NA	NA	NA	NA	NA	NA	NA	NA	NA	-3	-7	4067	TCRseq_135.clonotypes.ALL	N	N -BAL-00	CD4	COVID-19
98453	113	5.57636686374764e-05	TGTGCCAGCAGCTTAGGCAGCCAAGAGACCCAGTACTTC	CASSLGSQETQYF	TRBV7-9*00(1008.8)	NA	TRBJ2-5*00(231.9)	16	NA	NA	20	3	NA	NA	TGTGCCAGCAGCTTAGGCAGCCAAGAGACCCAGTACTTC	0	39	TRBC2*00(57.2)	NA	NA	NA	NA	NA	NA	NA	NA	NA	NA	NA	NA	NA	NA	-1	-1	4068	TCRseq_135.clonotypes.ALL	N	N -BAL-00	CD4	COVID-19
98454	113	5.57636686374764e-05	TGCAGTGCTAGAGCCTTAGTGCCCGGGGAGCTGTTTTTT	CSARALVPGELFF	TRBV20-1*00(970.7)	NA	TRBJ2-2*00(224.1)	13	NA	NA	22	8	NA	NA	TGCAGTGCTAGAGCCTTAGTGCCCGGGGAGCTGTTTTTT	0	39	TRBC2*00(58.1)	NA	NA	NA	NA	NA	NA	NA	NA	NA	NA	NA	NA	NA	NA	-1	-6	4069	TCRseq_135.clonotypes.ALL	N	N -BAL-00	CD4	COVID-19
98455	113	5.57636686374764e-05	TGCAGTGCCGTTCCGGGACAGCCCTACGAGCAGTACTTC	CSAVPGQPYEQYF	TRBV20-1*00(968)	TRBD1*00(45)	TRBJ2-7*00(224.4)	8	12	21	22	13	NA	NA	TGCAGTGCCGTTCCGGGACAGCCCTACGAGCAGTACTTC	0	39	TRBC2*00(61.8)	NA	NA	NA	NA	NA	NA	NA	NA	NA	NA	NA	NA	NA	NA	-6	-2	4070	TCRseq_135.clonotypes.ALL	N	N -BAL-00	CD4	COVID-19
98456	113	5.57636686374764e-05	TGTGCCAGCAGCTTAGTGGCCGGGGAGCTGTTTTTT	CASSLVAGELFF	TRBV7-2*00(978.8)	NA	TRBJ2-2*00(224.3)	16	NA	NA	19	2	NA	NA	TGTGCCAGCAGCTTAGTGGCCGGGGAGCTGTTTTTT	0	36	TRBC2*00(60.5)	NA	NA	NA	NA	NA	NA	NA	NA	NA	NA	NA	NA	NA	NA	-1	-6	4071	TCRseq_135.clonotypes.ALL	N	N -BAL-00	CD4	COVID-19
98457	113	5.57636686374764e-05	TGTGCCAGCAGCTCGCTAGTAGGGCAGTACTTC	CASSSLVGQYF	TRBV7-2*00(977.6)	TRBD2*00(35)	TRBJ2-7*00(189.7)	13	13	20	23	9	NA	NA	TGTGCCAGCAGCTCGCTAGTAGGGCAGTACTTC	0	33	TRBC2*00(61.3)	NA	NA	NA	NA	NA	NA	NA	NA	NA	NA	NA	NA	NA	NA	-4	-9	4072	TCRseq_135.clonotypes.ALL	N	N -BAL-00	CD4	COVID-19
98458	113	5.57636686374764e-05	TGCAGTGCTAAACTAGCACTTGAGCAGTTCTTC	CSAKLALEQFF	TRBV20-1*00(1004.3)	TRBD2*00(30)	TRBJ2-1*00(203.1)	10	11	17	20	9	NA	NA	TGCAGTGCTAAACTAGCACTTGAGCAGTTCTTC	0	33	TRBC2*00(61.4)	NA	NA	NA	NA	NA	NA	NA	NA	NA	NA	NA	NA	NA	NA	-4	-9	4073	TCRseq_135.clonotypes.ALL	N	N -BAL-00	CD4	COVID-19
98459	112	5.52701848442244e-05	TGTGCCAGCTCACCACCGGAGGTAGCGGGAAGCACAGATACGCAGTATTTT	CASSPPEVAGSTDTQYF	TRBV18*00(952.4)	TRBD2*00(35)	TRBJ2-3*00(243.5)	23	23	30	30	6	NA	NA	TGTGCCAGCTCACCACCGGAGGTAGCGGGAAGCACAGATACGCAGTATTTT	0	51	TRBC2*00(56)	NA	NA	NA	NA	NA	NA	NA	NA	NA	NA	NA	NA	NA	NA	6	0	4074	TCRseq_135.clonotypes.ALL	N	N -BAL-00	CD4	COVID-19
98460	112	5.52701848442244e-05	TGTGCCAGCAGCCGATCATGGACTTCCTCCACCTACAATGAGCAGTTCTTC	CASSRSWTSSTYNEQFF	TRBV7-2*00(919.4)	TRBD2*00(25)	TRBJ2-1*00(239.4)	12	25	30	31	18	NA	NA	TGTGCCAGCAGCCGATCATGGACTTCCTCCACCTACAATGAGCAGTTCTTC	0	51	TRBC2*00(55.2)	NA	NA	NA	NA	NA	NA	NA	NA	NA	NA	NA	NA	NA	NA	-5	-2	4075	TCRseq_135.clonotypes.ALL	N	N -BAL-00	CD4	COVID-19
98461	112	5.52701848442244e-05	TGTGCCAGCAGCCAAGTAGAGTGGGTAGGCTACACCGGGGAGCTGTTTTTT	CASSQVEWVGYTGELFF	TRBV3-1*00(948)	NA	TRBJ2-2*00(240)	16	NA	NA	31	14	NA	NA	TGTGCCAGCAGCCAAGTAGAGTGGGTAGGCTACACCGGGGAGCTGTTTTTT	0	51	TRBC2*00(60.5)	NA	NA	NA	NA	NA	NA	NA	NA	NA	NA	NA	NA	NA	NA	-1	-3	4076	TCRseq_135.clonotypes.ALL	N	N -BAL-00	CD4	COVID-19
98462	112	5.52701848442244e-05	TGTGCCAGCAGTTTCGGACAGGGGGGACTCAATCAGCCCCAGCATTTT	CASSFGQGGLNQPQHF	TRBV12-3*00(959.1)	TRBD1*00(50)	TRBJ1-5*00(234.4)	14	15	25	29	14	NA	NA	TGTGCCAGCAGTTTCGGACAGGGGGGACTCAATCAGCCCCAGCATTTT	0	48	TRBC1*00(52.6)	NA	NA	NA	NA	NA	NA	NA	NA	NA	NA	NA	NA	NA	NA	-3	-3	4077	TCRseq_135.clonotypes.ALL	N	N -BAL-00	CD4	COVID-19
98463	112	5.52701848442244e-05	TGTGCCAGCAGTGAAGGCATGGGAATTTACAATCAGCCCCAGCATTTT	CASSEGMGIYNQPQHF	TRBV6-1*00(932.2)	NA	TRBJ1-5*00(233.8)	16	NA	NA	29	12	NA	NA	TGTGCCAGCAGTGAAGGCATGGGAATTTACAATCAGCCCCAGCATTTT	0	48	TRBC1*00(61.4)	NA	NA	NA	NA	NA	NA	NA	NA	NA	NA	NA	NA	NA	NA	-1	-3	4078	TCRseq_135.clonotypes.ALL	N	N -BAL-00	CD4	COVID-19
98464	112	5.52701848442244e-05	TGTGCCAGCAGCTTAACAGCTAGCGGGGCCTACAATGAGCAGTTCTTC	CASSLTASGAYNEQFF	TRBV7-3*00(966.8)	TRBD2*00(40)	TRBJ2-1*00(239.2)	17	19	27	28	10	NA	NA	TGTGCCAGCAGCTTAACAGCTAGCGGGGCCTACAATGAGCAGTTCTTC	0	48	TRBC2*00(63)	NA	NA	NA	NA	NA	NA	NA	NA	NA	NA	NA	NA	NA	NA	0	-2	4079	TCRseq_135.clonotypes.ALL	N	N -BAL-00	CD4	COVID-19
98465	112	5.52701848442244e-05	TGTGCCAGCAGCCCCCTCTCCGCTTGGACCTCTATCGAGCAGTACTTC	CASSPLSAWTSIEQYF	TRBV5-5*00(927)	TRBD1*00(29), TRBD2*00(29)	TRBJ2-7*00(204.1)	12	12	21	35	22	NA	NA	TGTGCCAGCAGCCCCCTCTCCGCTTGGACCTCTATCGAGCAGTACTTC	0	48	TRBC2*00(56.5)	NA	NA	NA	NA	NA	NA	NA	NA	NA	NA	NA	NA	NA	NA	-4	-6	4080	TCRseq_135.clonotypes.ALL	N	N -BAL-00	CD4	COVID-19
98466	112	5.52701848442244e-05	TGTGCCAGCAGCGTCGGACAGGGGTACTACACCGGGGAGCTGTTTTTT	CASSVGQGYYTGELFF	TRBV9*00(950.4)	TRBD1*00(45)	TRBJ2-2*00(239.4)	14	15	24	28	13	NA	NA	TGTGCCAGCAGCGTCGGACAGGGGTACTACACCGGGGAGCTGTTTTTT	0	48	TRBC2*00(58.1)	NA	NA	NA	NA	NA	NA	NA	NA	NA	NA	NA	NA	NA	NA	-2	-3	4081	TCRseq_135.clonotypes.ALL	N	N -BAL-00	CD4	COVID-19
98467	112	5.52701848442244e-05	TGCGCCAGCAGCCTACATCCTCCGGAGAATCAAGAGACCCAGTACTTC	CASSLHPPENQETQYF	TRBV4-1*00(952.3)	TRBD2*00(25)	TRBJ2-5*00(229.1)	13	18	23	30	16	NA	NA	TGCGCCAGCAGCCTACATCCTCCGGAGAATCAAGAGACCCAGTACTTC	0	48	TRBC2*00(61.2)	NA	NA	NA	NA	NA	NA	NA	NA	NA	NA	NA	NA	NA	NA	-4	-2	4082	TCRseq_135.clonotypes.ALL	N	N -BAL-00	CD4	COVID-19
98468	112	5.52701848442244e-05	TGCGCCAGCAGCCCTGGACTTACTACCTGGAACACTGAAGCTTTCTTT	CASSPGLTTWNTEAFF	TRBV4-1*00(955.1)	TRBD2*00(25)	TRBJ1-1*00(234.4)	13	15	20	29	15	NA	NA	TGCGCCAGCAGCCCTGGACTTACTACCTGGAACACTGAAGCTTTCTTT	0	48	TRBC1*00(60.4)	NA	NA	NA	NA	NA	NA	NA	NA	NA	NA	NA	NA	NA	NA	-4	-1	4083	TCRseq_135.clonotypes.ALL	N	N -BAL-00	CD4	COVID-19
98469	112	5.52701848442244e-05	TGCAGTGCCCCGGGACAGGGGACTTATAGCAATCAGCCCCAGCATTTT	CSAPGQGTYSNQPQHF	TRBV20-1*00(914.8)	TRBD1*00(65)	TRBJ1-5*00(258.8)	8	8	21	24	15	NA	NA	TGCAGTGCCCCGGGACAGGGGACTTATAGCAATCAGCCCCAGCATTTT	0	48	TRBC1*00(63.1)	NA	NA	NA	NA	NA	NA	NA	NA	NA	NA	NA	NA	NA	NA	-6	2	4084	TCRseq_135.clonotypes.ALL	N	N -BAL-00	CD4	COVID-19
98470	112	5.52701848442244e-05	TGCAGCGCCCGCTTGGGTGGGGCATATAGCAATCAGCCCCAGCATTTT	CSARLGGAYSNQPQHF	TRBV29-1*00(920.8)	TRBD2*00(30)	TRBJ1-5*00(258.9)	7	7	13	24	16	NA	NA	TGCAGCGCCCGCTTGGGTGGGGCATATAGCAATCAGCCCCAGCATTTT	0	48	TRBC1*00(61.5)	NA	NA	NA	NA	NA	NA	NA	NA	NA	NA	NA	NA	NA	NA	-7	2	4085	TCRseq_135.clonotypes.ALL	N	N -BAL-00	CD4	COVID-19
98471	112	5.52701848442244e-05	TGTGCCAGCTCACCACCGGGACAGGGCGGGAAGACCCAGTACTTC	CASSPPGQGGKTQYF	TRBV18*00(983.1)	TRBD1*00(35), TRBD2*00(30)	TRBJ2-5*00(209.5)	19	19	26	31	11	NA	NA	TGTGCCAGCTCACCACCGGGACAGGGCGGGAAGACCCAGTACTTC	0	45	TRBC2*00(61.2)	NA	NA	NA	NA	NA	NA	NA	NA	NA	NA	NA	NA	NA	NA	2	-6	4086	TCRseq_135.clonotypes.ALL	N	N -BAL-00	CD4	COVID-19
98472	112	5.52701848442244e-05	TGTGCCAGCAGCGTCGGGCTAGCGGGAGCCGGGGAGCTGTTTTTT	CASSVGLAGAGELFF	TRBV7-3*00(964.7)	TRBD2*00(50)	TRBJ2-2*00(224.8)	12	18	28	28	15	NA	NA	TGTGCCAGCAGCGTCGGGCTAGCGGGAGCCGGGGAGCTGTTTTTT	0	45	TRBC2*00(56.3)	NA	NA	NA	NA	NA	NA	NA	NA	NA	NA	NA	NA	NA	NA	-5	-6	4087	TCRseq_135.clonotypes.ALL	N	N -BAL-00	CD4	COVID-19
98473	112	5.52701848442244e-05	TGTGCAGCAACCAACGATTATAACCAGGGAGGAAAGCTTATCTTC	CAATNDYNQGGKLIF	TRAV29DV5*00(848.5)	NA	TRAJ23*00(293.9)	10	NA	NA	17	6	NA	NA	TGTGCAGCAACCAACGATTATAACCAGGGAGGAAAGCTTATCTTC	0	45	TRAC*00(63.9)	NA	NA	NA	NA	NA	NA	NA	NA	NA	NA	NA	NA	NA	NA	-3	-4	4088	TCRseq_135.clonotypes.ALL	N	N -BAL-00	CD4	COVID-19
98474	112	5.52701848442244e-05	TGCAGTGCCCCCCGGGGAGCGGGACTTCAAGAGACCCAGTACTTC	CSAPRGAGLQETQYF	TRBV20-1*00(930.9)	TRBD2*00(35), TRBD1*00(30)	TRBJ2-5*00(229)	8	19	26	27	18	NA	NA	TGCAGTGCCCCCCGGGGAGCGGGACTTCAAGAGACCCAGTACTTC	0	45	TRBC2*00(64.2)	NA	NA	NA	NA	NA	NA	NA	NA	NA	NA	NA	NA	NA	NA	-6	-2	4089	TCRseq_135.clonotypes.ALL	N	N -BAL-00	CD4	COVID-19
98475	112	5.52701848442244e-05	TGCGCCAGCAGCTTGGACAGCAACACCGGGGAGCTGTTTTTT	CASSLDSNTGELFF	TRBV5-1*00(993.3)	NA	TRBJ2-2*00(244.8)	16	NA	NA	21	4	NA	NA	TGCGCCAGCAGCTTGGACAGCAACACCGGGGAGCTGTTTTTT	0	42	TRBC2*00(65.5)	NA	NA	NA	NA	NA	NA	NA	NA	NA	NA	NA	NA	NA	NA	0	-2	4090	TCRseq_135.clonotypes.ALL	N	N -BAL-00	CD4	COVID-19
98476	112	5.52701848442244e-05	TGCGCCAGCAGCTTAACTCAGGGCCAAGAGACCCAGTACTTC	CASSLTQGQETQYF	TRBV5-1*00(984.2)	TRBD1*00(25)	TRBJ2-5*00(234.4)	14	18	23	23	8	NA	NA	TGCGCCAGCAGCTTAACTCAGGGCCAAGAGACCCAGTACTTC	0	42	TRBC2*00(61.7)	NA	NA	NA	NA	NA	NA	NA	NA	NA	NA	NA	NA	NA	NA	-2	-1	4091	TCRseq_135.clonotypes.ALL	N	N -BAL-00	CD4	COVID-19
98477	112	5.52701848442244e-05	TGCACCCTGGGGGGTTTTCTAGGGACCGGGGAGCTGTTTTTT	CTLGGFLGTGELFF	TRBV29-1*00(938)	TRBD1*00(25)	TRBJ2-2*00(229.6)	4	4	9	24	19	NA	NA	TGCACCCTGGGGGGTTTTCTAGGGACCGGGGAGCTGTTTTTT	0	42	TRBC2*00(60.3)	NA	NA	NA	NA	NA	NA	NA	NA	NA	NA	NA	NA	NA	NA	-10	-5	4092	TCRseq_135.clonotypes.ALL	N	N -BAL-00	CD4	COVID-19
98478	112	5.52701848442244e-05	TGCAGTGCTAGAGGGACAGGGACCACAGATACGCAGTATTTT	CSARGTGTTDTQYF	TRBV20-1*00(954.5)	TRBD1*00(40)	TRBJ2-3*00(234.5)	13	13	21	23	9	NA	NA	TGCAGTGCTAGAGGGACAGGGACCACAGATACGCAGTATTTT	0	42	TRBC2*00(56.7)	NA	NA	NA	NA	NA	NA	NA	NA	NA	NA	NA	NA	NA	NA	-1	-2	4093	TCRseq_135.clonotypes.ALL	N	N -BAL-00	CD4	COVID-19
98479	112	5.52701848442244e-05	TGTGCAGAGATCTACACGGGCAGGAGAGCACTTACTTTT	CAEIYTGRRALTF	TRAV5*00(966.2)	NA	TRAJ5*00(283.8)	10	NA	NA	13	2	NA	NA	TGTGCAGAGATCTACACGGGCAGGAGAGCACTTACTTTT	0	39	TRAC*00(53.6)	NA	NA	NA	NA	NA	NA	NA	NA	NA	NA	NA	NA	NA	NA	-3	-3	4094	TCRseq_135.clonotypes.ALL	N	N -BAL-00	CD4	COVID-19
98480	112	5.52701848442244e-05	TGTGCCATCAGTGAGAATGCAGATACGCAGTATTTT	CAISENADTQYF	TRBV10-3*00(1020.5)	NA	TRBJ2-3*00(224.6)	15	NA	NA	19	3	NA	NA	TGTGCCATCAGTGAGAATGCAGATACGCAGTATTTT	0	36	TRBC2*00(57.9)	NA	NA	NA	NA	NA	NA	NA	NA	NA	NA	NA	NA	NA	NA	-2	-4	4095	TCRseq_135.clonotypes.ALL	N	N -BAL-00	CD4	COVID-19
98481	112	5.52701848442244e-05	TGCAGTGCTAGAGATCTAGAGGCGGCGGGTGTCTTC	CSARDLEAAGVF	TRBV20-1*00(574.7)	TRBD2*00(25)	TRBJ2-7*00(159.2)	17	24	29	32	14	NA	NA	TGCAGTGCTAGAGATCTAGAGGCGGCGGGTGTCTTC	0	36	TRBC2*00(57)	NA	NA	NA	NA	NA	NA	NA	NA	NA	NA	NA	NA	NA	NA	3	-15	4096	TCRseq_135.clonotypes.ALL	N	N -BAL-00	CD4	COVID-19
98482	111	5.47767010509724e-05	TGTGCCAGCAGCTTGTATTCTTGGGTTGGGCAGGAGAGTGGTGAGCAGTTCTTC	CASSLYSWVGQESGEQFF	TRBV7-9*00(926.4)	NA	TRBJ2-1*00(204.5)	14	NA	NA	41	26	NA	NA	TGTGCCAGCAGCTTGTATTCTTGGGTTGGGCAGGAGAGTGGTGAGCAGTTCTTC	0	54	TRBC2*00(59.4)	NA	NA	NA	NA	NA	NA	NA	NA	NA	NA	NA	NA	NA	NA	-3	-9	4098	TCRseq_135.clonotypes.ALL	N	N -BAL-00	CD4	COVID-19
98483	111	5.47767010509724e-05	TGTGCCAGCAGCCTAGATGGCGCGGGTCACTCCTACAATGAGCAGTTCTTC	CASSLDGAGHSYNEQFF	TRBV13*00(899)	TRBD1*00(25), TRBD2*00(25)	TRBJ2-1*00(249.8)	16	18	23	29	12	NA	NA	TGTGCCAGCAGCCTAGATGGCGCGGGTCACTCCTACAATGAGCAGTTCTTC	0	51	TRBC2*00(62.1)	NA	NA	NA	NA	NA	NA	NA	NA	NA	NA	NA	NA	NA	NA	-1	0	4099	TCRseq_135.clonotypes.ALL	N	N -BAL-00	CD4	COVID-19
98484	111	5.47767010509724e-05	TGTGCCAGCAGCCAAGAGAAGTGGGTAGCGGGATTCTACGAGCAGTACTTC	CASSQEKWVAGFYEQYF	TRBV3-1*00(955.9)	TRBD2*00(40)	TRBJ2-7*00(219.4)	17	25	33	35	17	NA	NA	TGTGCCAGCAGCCAAGAGAAGTGGGTAGCGGGATTCTACGAGCAGTACTTC	0	51	TRBC2*00(60.1)	NA	NA	NA	NA	NA	NA	NA	NA	NA	NA	NA	NA	NA	NA	0	-3	4100	TCRseq_135.clonotypes.ALL	N	N -BAL-00	CD4	COVID-19
98485	111	5.47767010509724e-05	TGTGCCAGCAGCTTAACGTGGACTAGCGGTAACAATGAGCAGTTCTTC	CASSLTWTSGNNEQFF	TRBV7-3*00(976.2)	TRBD2*00(50)	TRBJ2-1*00(224.7)	19	19	29	31	11	NA	NA	TGTGCCAGCAGCTTAACGTGGACTAGCGGTAACAATGAGCAGTTCTTC	0	48	TRBC2*00(65.9)	NA	NA	NA	NA	NA	NA	NA	NA	NA	NA	NA	NA	NA	NA	2	-5	4101	TCRseq_135.clonotypes.ALL	N	N -BAL-00	CD4	COVID-19
98486	111	5.47767010509724e-05	TGCAGTGCATCTCGGGATTCGCCTTTGTTCGACTATGGCTACACCTTC	CSASRDSPLFDYGYTF	TRBV20-1*00(362.1)	TRBD1*00(25), TRBD2*00(25)	TRBJ1-2*00(224.3)	8	12	17	31	22	NA	NA	TGCAGTGCATCTCGGGATTCGCCTTTGTTCGACTATGGCTACACCTTC	0	48	TRBC1*00(40.3)	NA	NA	NA	NA	NA	NA	NA	NA	NA	NA	NA	NA	NA	NA	-6	-3	4102	TCRseq_135.clonotypes.ALL	N	N -BAL-00	CD4	COVID-19
98487	111	5.47767010509724e-05	TGTGCCATCAGTGAGTCGGGCCGGTATACCTACGAGCAGTACTTC	CAISESGRYTYEQYF	TRBV10-3*00(994.3)	NA	TRBJ2-7*00(224.2)	18	NA	NA	28	9	NA	NA	TGTGCCATCAGTGAGTCGGGCCGGTATACCTACGAGCAGTACTTC	0	45	TRBC2*00(56.1)	NA	NA	NA	NA	NA	NA	NA	NA	NA	NA	NA	NA	NA	NA	1	-2	4103	TCRseq_135.clonotypes.ALL	N	N -BAL-00	CD4	COVID-19
98488	111	5.47767010509724e-05	TGTGCCAGCTTCCCCAATCGGGGGCTAAACAATGAGCAGTTCTTC	CASFPNRGLNNEQFF	TRBV12-3*00(938.7)	TRBD1*00(30)	TRBJ2-1*00(224.5)	9	19	25	28	18	NA	NA	TGTGCCAGCTTCCCCAATCGGGGGCTAAACAATGAGCAGTTCTTC	0	45	TRBC2*00(58.9)	NA	NA	NA	NA	NA	NA	NA	NA	NA	NA	NA	NA	NA	NA	-8	-5	4104	TCRseq_135.clonotypes.ALL	N	N -BAL-00	CD4	COVID-19
98489	111	5.47767010509724e-05	TGTGCCAGCAGTTTGGGTCCACAGGTTGGTGAAAAACTGTTTTTT	CASSLGPQVGEKLFF	TRBV12-4*00(937.5)	TRBD1*00(25)	TRBJ1-4*00(219.4)	14	20	25	29	14	NA	NA	TGTGCCAGCAGTTTGGGTCCACAGGTTGGTGAAAAACTGTTTTTT	0	45	TRBC1*00(56)	NA	NA	NA	NA	NA	NA	NA	NA	NA	NA	NA	NA	NA	NA	-3	-7	4105	TCRseq_135.clonotypes.ALL	N	N -BAL-00	CD4	COVID-19
98490	111	5.47767010509724e-05	TGTGCCAGCAGCTTGGACGGATTCCAAGCCTACGAGCAGTACTTC	CASSLDGFQAYEQYF	TRBV7-9*00(969.2)	NA	TRBJ2-7*00(223.9)	14	NA	NA	28	13	NA	NA	TGTGCCAGCAGCTTGGACGGATTCCAAGCCTACGAGCAGTACTTC	0	45	TRBC2*00(53.3)	NA	NA	NA	NA	NA	NA	NA	NA	NA	NA	NA	NA	NA	NA	-3	-2	4106	TCRseq_135.clonotypes.ALL	N	N -BAL-00	CD4	COVID-19
98491	111	5.47767010509724e-05	TGTGCCAGCAGCTCGCGGGGCAGGTCCCCGGAGACCCAGTACTTC	CASSSRGRSPETQYF	TRBV9*00(968.4)	TRBD1*00(29), TRBD2*00(25)	TRBJ2-5*00(214.8)	12	15	24	30	17	NA	NA	TGTGCCAGCAGCTCGCGGGGCAGGTCCCCGGAGACCCAGTACTTC	0	45	TRBC2*00(61.4)	NA	NA	NA	NA	NA	NA	NA	NA	NA	NA	NA	NA	NA	NA	-4	-5	4107	TCRseq_135.clonotypes.ALL	N	N -BAL-00	CD4	COVID-19
98492	111	5.47767010509724e-05	TGTGCCAGCAGCCAAGCCAGACTAGACTACAATGAGCAGTTCTTC	CASSQARLDYNEQFF	TRBV4-2*00(964.3), TRBV4-3*00(948.3)	TRBD2*00(30)	TRBJ2-1*00(234.7)	16	19	25	26	9	NA	NA	TGTGCCAGCAGCCAAGCCAGACTAGACTACAATGAGCAGTTCTTC	0	45	TRBC2*00(57.9)	NA	NA	NA	NA	NA	NA	NA	NA	NA	NA	NA	NA	NA	NA	-1	-3	4108	TCRseq_135.clonotypes.ALL	N	N -BAL-00	CD4	COVID-19
98493	111	5.47767010509724e-05	TGCGCCAGCACCCCCGGCGGGACAGGGGCATACGAGCAGTACTTC	CASTPGGTGAYEQYF	TRBV5-1*00(945.1)	TRBD1*00(55)	TRBJ2-7*00(214.2)	10	17	28	30	19	NA	NA	TGCGCCAGCACCCCCGGCGGGACAGGGGCATACGAGCAGTACTTC	0	45	TRBC2*00(63.7)	NA	NA	NA	NA	NA	NA	NA	NA	NA	NA	NA	NA	NA	NA	-6	-4	4109	TCRseq_135.clonotypes.ALL	N	N -BAL-00	CD4	COVID-19
98494	111	5.47767010509724e-05	TGCGCCAGCAGTGAAGGGCTAACGGGCACAGATACGCAGTATTTT	CASSEGLTGTDTQYF	TRBV10-2*00(971.1)	TRBD2*00(25)	TRBJ2-3*00(239.7)	14	14	19	25	10	NA	NA	TGCGCCAGCAGTGAAGGGCTAACGGGCACAGATACGCAGTATTTT	0	45	TRBC2*00(64.1)	NA	NA	NA	NA	NA	NA	NA	NA	NA	NA	NA	NA	NA	NA	-3	-1	4110	TCRseq_135.clonotypes.ALL	N	N -BAL-00	CD4	COVID-19
98495	111	5.47767010509724e-05	TGCGCCAGCAGCTTCGGAGGGACAGGGAACTATGGCTACACCTTC	CASSFGGTGNYGYTF	TRBV5-1*00(977.4)	TRBD1*00(45)	TRBJ1-2*00(229.5)	14	18	27	27	12	NA	NA	TGCGCCAGCAGCTTCGGAGGGACAGGGAACTATGGCTACACCTTC	0	45	TRBC1*00(59.7)	NA	NA	NA	NA	NA	NA	NA	NA	NA	NA	NA	NA	NA	NA	-2	-2	4111	TCRseq_135.clonotypes.ALL	N	N -BAL-00	CD4	COVID-19
98496	111	5.47767010509724e-05	TGCAGTGCTAGTATGCAAGGGTTCGGCAATCAGCCCCAGCATTTT	CSASMQGFGNQPQHF	TRBV20-1*00(927.8)	NA	TRBJ1-5*00(239.2)	11	NA	NA	25	13	NA	NA	TGCAGTGCTAGTATGCAAGGGTTCGGCAATCAGCCCCAGCATTTT	0	45	TRBC1*00(63.1)	NA	NA	NA	NA	NA	NA	NA	NA	NA	NA	NA	NA	NA	NA	-3	-2	4112	TCRseq_135.clonotypes.ALL	N	N -BAL-00	CD4	COVID-19
98497	111	5.47767010509724e-05	TGCAGTGCTAGAGAGAATGCGACTGGCACAGATACGCAGTATTTT	CSARENATGTDTQYF	TRBV20-1*00(953.6)	NA	TRBJ2-3*00(239.1)	14	NA	NA	25	10	NA	NA	TGCAGTGCTAGAGAGAATGCGACTGGCACAGATACGCAGTATTTT	0	45	TRBC2*00(59.3)	NA	NA	NA	NA	NA	NA	NA	NA	NA	NA	NA	NA	NA	NA	0	-1	4113	TCRseq_135.clonotypes.ALL	N	N -BAL-00	CD4	COVID-19
98498	111	5.47767010509724e-05	TGTGCCAGCAGCTCTGGTCAGGGGAACACTGAAGCTTTCTTT	CASSSGQGNTEAFF	TRBV11-2*00(982)	TRBD1*00(25)	TRBJ1-1*00(234.5)	13	18	23	23	9	NA	NA	TGTGCCAGCAGCTCTGGTCAGGGGAACACTGAAGCTTTCTTT	0	42	TRBC1*00(64.1)	NA	NA	NA	NA	NA	NA	NA	NA	NA	NA	NA	NA	NA	NA	-4	-1	4114	TCRseq_135.clonotypes.ALL	N	N -BAL-00	CD4	COVID-19
98499	111	5.47767010509724e-05	TGCGCCAGCAGCTTGGGGCGGGAGTCAGACATTCAGTACTTC	CASSLGRESDIQYF	TRBV5-1*00(980.9)	TRBD2*00(35)	TRBJ2-4*00(209.8)	16	17	24	28	11	NA	NA	TGCGCCAGCAGCTTGGGGCGGGAGTCAGACATTCAGTACTTC	0	42	TRBC2*00(60.3)	NA	NA	NA	NA	NA	NA	NA	NA	NA	NA	NA	NA	NA	NA	0	-8	4115	TCRseq_135.clonotypes.ALL	N	N -BAL-00	CD4	COVID-19
98500	111	5.47767010509724e-05	TGCAGTGCTAGGTATATCGGAAGTTCCAATGAGCAGTTCTTC	CSARYIGSSNEQFF	TRBV20-1*00(956.7)	NA	TRBJ2-1*00(219.5)	11	NA	NA	26	14	NA	NA	TGCAGTGCTAGGTATATCGGAAGTTCCAATGAGCAGTTCTTC	0	42	TRBC2*00(57.7)	NA	NA	NA	NA	NA	NA	NA	NA	NA	NA	NA	NA	NA	NA	-3	-6	4116	TCRseq_135.clonotypes.ALL	N	N -BAL-00	CD4	COVID-19
98501	111	5.47767010509724e-05	TGCAGCGTTAGCAAGGCGGCGAACACCGGGGAGCTGTTTTTT	CSVSKAANTGELFF	TRBV29-1*00(942.5)	NA	TRBJ2-2*00(259.8)	9	NA	NA	18	8	NA	NA	TGCAGCGTTAGCAAGGCGGCGAACACCGGGGAGCTGTTTTTT	0	42	TRBC2*00(64.6)	NA	NA	NA	NA	NA	NA	NA	NA	NA	NA	NA	NA	NA	NA	-5	1	4117	TCRseq_135.clonotypes.ALL	N	N -BAL-00	CD4	COVID-19
98502	111	5.47767010509724e-05	TGTGCCAGTAAGGGGTTGTTGAACACTGAAGCTTTCTTT	CASKGLLNTEAFF	TRBV12-3*00(969.7)	TRBD1*00(25)	TRBJ1-1*00(239.4)	8	10	15	19	10	NA	NA	TGTGCCAGTAAGGGGTTGTTGAACACTGAAGCTTTCTTT	0	39	TRBC1*00(58.8)	NA	NA	NA	NA	NA	NA	NA	NA	NA	NA	NA	NA	NA	NA	-9	0	4118	TCRseq_135.clonotypes.ALL	N	N -BAL-00	CD4	COVID-19
98503	111	5.47767010509724e-05	TGTGCCAGCAGCCAAGCCCCCTTGGGAGAGCAGTACTTC	CASSQAPLGEQYF	TRBV3-1*00(1007.7)	TRBD1*00(30)	TRBJ2-7*00(199.8)	16	16	22	27	10	NA	NA	TGTGCCAGCAGCCAAGCCCCCTTGGGAGAGCAGTACTTC	0	39	TRBC2*00(61.3)	NA	NA	NA	NA	NA	NA	NA	NA	NA	NA	NA	NA	NA	NA	-1	-7	4119	TCRseq_135.clonotypes.ALL	N	N -BAL-00	CD4	COVID-19
98504	111	5.47767010509724e-05	TGTGCCAGCAGAAGGTCCAACGGGGGGGAGCTGTTTTTT	CASRRSNGGELFF	TRBV2*00(995.6)	NA	TRBJ2-2*00(214.5)	11	NA	NA	24	12	NA	NA	TGTGCCAGCAGAAGGTCCAACGGGGGGGAGCTGTTTTTT	0	39	TRBC2*00(62.9)	NA	NA	NA	NA	NA	NA	NA	NA	NA	NA	NA	NA	NA	NA	-6	-8	4120	TCRseq_135.clonotypes.ALL	N	N -BAL-00	CD4	COVID-19
98505	111	5.47767010509724e-05	TGCAGCGTTCAAAAGGGAATCTACTATGGCTACACCTTC	CSVQKGIYYGYTF	TRBV29-1*00(921.7)	NA	TRBJ1-2*00(224.3)	9	NA	NA	22	12	NA	NA	TGCAGCGTTCAAAAGGGAATCTACTATGGCTACACCTTC	0	39	TRBC1*00(58)	NA	NA	NA	NA	NA	NA	NA	NA	NA	NA	NA	NA	NA	NA	-5	-3	4121	TCRseq_135.clonotypes.ALL	N	N -BAL-00	CD4	COVID-19
98506	111	5.47767010509724e-05	TGTGCTGTGAGTGGGGGAGCCCAGAAGCTGGTATTT	CAVSGGAQKLVF	TRAV8-6*00(555.4)	NA	TRAJ54*00(262.7)	13	NA	NA	14	0	NA	NA	TGTGCTGTGAGTGGGGGAGCCCAGAAGCTGGTATTT	0	36	TRAC*00(59.5)	NA	NA	NA	NA	NA	NA	NA	NA	NA	NA	NA	NA	NA	NA	-1	-7	4122	TCRseq_135.clonotypes.ALL	N	N -BAL-00	CD4	COVID-19
98507	111	5.47767010509724e-05	TGTGCCAGCAGCTCCCTGTTTGGGGTAGGGAACTTC	CASSSLFGVGNF	TRBV7-9*00(1010.4)	TRBD1*00(30)	TRBJ2-1*00(159.7)	13	13	19	32	18	NA	NA	TGTGCCAGCAGCTCCCTGTTTGGGGTAGGGAACTTC	0	36	TRBC2*00(67.8)	NA	NA	NA	NA	NA	NA	NA	NA	NA	NA	NA	NA	NA	NA	-4	-18	4123	TCRseq_135.clonotypes.ALL	N	N -BAL-00	CD4	COVID-19
98508	111	5.47767010509724e-05	TGCAGTGCTAGCCGGGCGCCAAGTGAGCAGTTCTTC	CSASRAPSEQFF	TRBV20-1*00(986.9)	TRBD1*00(35)	TRBJ2-1*00(204.1)	11	13	20	23	11	NA	NA	TGCAGTGCTAGCCGGGCGCCAAGTGAGCAGTTCTTC	0	36	TRBC2*00(62.9)	NA	NA	NA	NA	NA	NA	NA	NA	NA	NA	NA	NA	NA	NA	-3	-9	4124	TCRseq_135.clonotypes.ALL	N	N -BAL-00	CD4	COVID-19
98509	111	5.47767010509724e-05	TGTGCCAGCAGCCAATCAATTGGGGGCTCCTTC	CASSQSIGGSF	TRBV16*00(1051)	NA	TRBJ1-2*00(163.8)	23	NA	NA	28	4	NA	NA	TGTGCCAGCAGCCAATCAATTGGGGGCTCCTTC	0	33	TRBC1*00(56.5)	NA	NA	NA	NA	NA	NA	NA	NA	NA	NA	NA	NA	NA	NA	6	-15	4125	TCRseq_135.clonotypes.ALL	N	N -BAL-00	CD4	COVID-19
98510	110	5.42832172577204e-05	TGTGCCAGCAGATTGGGAGGGGCCGCAGGGACTTCGACCTACAATGAGCAGTTCTTC	CASRLGGAAGTSTYNEQFF	TRBV7-3*00(897.2)	TRBD2*00(35)	TRBJ2-1*00(239.8)	11	14	21	37	25	NA	NA	TGTGCCAGCAGATTGGGAGGGGCCGCAGGGACTTCGACCTACAATGAGCAGTTCTTC	0	57	TRBC2*00(64.8)	NA	NA	NA	NA	NA	NA	NA	NA	NA	NA	NA	NA	NA	NA	-6	-2	4126	TCRseq_135.clonotypes.ALL	N	N -BAL-00	CD4	COVID-19
98511	110	5.42832172577204e-05	TGTGCCAGCTCACCACCGGCAGGGGGCGTCGGAAACTATGGCTACACCTTC	CASSPPAGGVGNYGYTF	TRBV18*00(963.1)	TRBD1*00(45)	TRBJ1-2*00(228)	19	19	28	33	13	NA	NA	TGTGCCAGCTCACCACCGGCAGGGGGCGTCGGAAACTATGGCTACACCTTC	0	51	TRBC1*00(60.9)	NA	NA	NA	NA	NA	NA	NA	NA	NA	NA	NA	NA	NA	NA	2	-2	4127	TCRseq_135.clonotypes.ALL	N	N -BAL-00	CD4	COVID-19
98512	110	5.42832172577204e-05	TGTGCCAGCACTCCCGAAGAGGGGGGATACGGCACAGATACGCAGTATTTT	CASTPEEGGYGTDTQYF	TRBV6-6*00(920.7)	TRBD1*00(30), TRBD2*00(30)	TRBJ2-3*00(239.9)	10	19	25	31	20	NA	NA	TGTGCCAGCACTCCCGAAGAGGGGGGATACGGCACAGATACGCAGTATTTT	0	51	TRBC2*00(61.5)	NA	NA	NA	NA	NA	NA	NA	NA	NA	NA	NA	NA	NA	NA	-7	-1	4128	TCRseq_135.clonotypes.ALL	N	N -BAL-00	CD4	COVID-19
98513	110	5.42832172577204e-05	TGCGCCAGCAGCCCAGAACTGACAGGGGGCGGAAACTATGGCTACACCTTC	CASSPELTGGGNYGYTF	TRBV4-1*00(932.7)	TRBD1*00(55)	TRBJ1-2*00(229.8)	17	20	31	33	15	NA	NA	TGCGCCAGCAGCCCAGAACTGACAGGGGGCGGAAACTATGGCTACACCTTC	0	51	TRBC1*00(57.5)	NA	NA	NA	NA	NA	NA	NA	NA	NA	NA	NA	NA	NA	NA	0	-2	4129	TCRseq_135.clonotypes.ALL	N	N -BAL-00	CD4	COVID-19
98514	110	5.42832172577204e-05	TGTGCCAGCAGTGAAGGGGTAGCGGGGGCTTACAATGAGCAGTTCTTC	CASSEGVAGAYNEQFF	TRBV25-1*00(944.9)	TRBD2*00(35), TRBD1*00(30)	TRBJ2-1*00(229.8)	15	19	26	30	14	NA	NA	TGTGCCAGCAGTGAAGGGGTAGCGGGGGCTTACAATGAGCAGTTCTTC	0	48	TRBC2*00(64)	NA	NA	NA	NA	NA	NA	NA	NA	NA	NA	NA	NA	NA	NA	-2	-4	4130	TCRseq_135.clonotypes.ALL	N	N -BAL-00	CD4	COVID-19
98515	110	5.42832172577204e-05	TGTGCCAGCAGTGAAACTAGCACGGTTGGCACAGATACGCAGTATTTT	CASSETSTVGTDTQYF	TRBV6-4*00(958.3)	NA	TRBJ2-3*00(219.5)	35	NA	NA	28	NA	NA	NA	TGTGCCAGCAGTGAAACTAGCACGGTTGGCACAGATACGCAGTATTTT	0	48	TRBC2*00(60.5)	NA	NA	NA	NA	NA	NA	NA	NA	NA	NA	NA	NA	NA	NA	19	-1	4131	TCRseq_135.clonotypes.ALL	N	N -BAL-00	CD4	COVID-19
98516	110	5.42832172577204e-05	TGCAGTGCTAGGTTGCTGGGGGCGTACGGCAATCAGCCCCAGCATTTT	CSARLLGAYGNQPQHF	TRBV20-1*00(917.8)	TRBD1*00(35)	TRBJ1-5*00(239.2)	11	17	24	28	16	NA	NA	TGCAGTGCTAGGTTGCTGGGGGCGTACGGCAATCAGCCCCAGCATTTT	0	48	TRBC1*00(60.4)	NA	NA	NA	NA	NA	NA	NA	NA	NA	NA	NA	NA	NA	NA	-3	-2	4132	TCRseq_135.clonotypes.ALL	N	N -BAL-00	CD4	COVID-19
98517	110	5.42832172577204e-05	TGCAGTGCTAGAGCCGAGGGGTTTTATAGCAATCAGCCCCAGCATTTT	CSARAEGFYSNQPQHF	TRBV20-1*00(942)	TRBD1*00(25), TRBD2*00(25)	TRBJ1-5*00(259)	13	16	21	24	10	NA	NA	TGCAGTGCTAGAGCCGAGGGGTTTTATAGCAATCAGCCCCAGCATTTT	0	48	TRBC1*00(57.1)	NA	NA	NA	NA	NA	NA	NA	NA	NA	NA	NA	NA	NA	NA	-1	2	4133	TCRseq_135.clonotypes.ALL	N	N -BAL-00	CD4	COVID-19
98518	110	5.42832172577204e-05	TGCAGTGCTAGAATGGCGGGTCAGAGCTCCTACAATGAGCAGTTCTTC	CSARMAGQSSYNEQFF	TRBV20-1*00(931)	TRBD2*00(25)	TRBJ2-1*00(264.3)	12	15	20	23	10	NA	NA	TGCAGTGCTAGAATGGCGGGTCAGAGCTCCTACAATGAGCAGTTCTTC	0	48	TRBC2*00(61.2)	NA	NA	NA	NA	NA	NA	NA	NA	NA	NA	NA	NA	NA	NA	-2	3	4134	TCRseq_135.clonotypes.ALL	N	N -BAL-00	CD4	COVID-19
98519	110	5.42832172577204e-05	TGTGCCAGCTCACCTGTCTGGACAGGATACAATGAGCAGTTCTTC	CASSPVWTGYNEQFF	TRBV18*00(954.2)	TRBD1*00(35)	TRBJ2-1*00(229)	14	19	26	27	12	NA	NA	TGTGCCAGCTCACCTGTCTGGACAGGATACAATGAGCAGTTCTTC	0	45	TRBC2*00(63.8)	NA	NA	NA	NA	NA	NA	NA	NA	NA	NA	NA	NA	NA	NA	-3	-4	4135	TCRseq_135.clonotypes.ALL	N	N -BAL-00	CD4	COVID-19
98520	110	5.42832172577204e-05	TGTGCCAGCAGCAGCGGGGGGGCAGGCTACAATGAGCAGTTCTTC	CASSSGGAGYNEQFF	TRBV5-5*00(958.4), TRBV5-7*00(863.1)	TRBD2*00(39)	TRBJ2-1*00(233.8)	12	12	23	26	13	NA	NA	TGTGCCAGCAGCAGCGGGGGGGCAGGCTACAATGAGCAGTTCTTC	0	45	TRBC2*00(62.7)	NA	NA	NA	NA	NA	NA	NA	NA	NA	NA	NA	NA	NA	NA	-4	-3	4136	TCRseq_135.clonotypes.ALL	N	N -BAL-00	CD4	COVID-19
98521	110	5.42832172577204e-05	TGCAGTGCTCCTCCCGGGACAGCTAGCACAGATACGCAGTATTTT	CSAPPGTASTDTQYF	TRBV20-1*00(933.5)	TRBD1*00(50), TRBD2*00(45)	TRBJ2-3*00(258.7)	9	11	21	21	11	NA	NA	TGCAGTGCTCCTCCCGGGACAGCTAGCACAGATACGCAGTATTTT	0	45	TRBC2*00(61.2)	NA	NA	NA	NA	NA	NA	NA	NA	NA	NA	NA	NA	NA	NA	-5	3	4137	TCRseq_135.clonotypes.ALL	N	N -BAL-00	CD4	COVID-19
98522	110	5.42832172577204e-05	TGCAGTGCTACAAGACAGGGGTTTGGCAATCAGCCCCAGCATTTT	CSATRQGFGNQPQHF	TRBV20-1*00(841.6)	TRBD1*00(40)	TRBJ1-5*00(239.8)	10	13	21	25	14	NA	NA	TGCAGTGCTACAAGACAGGGGTTTGGCAATCAGCCCCAGCATTTT	0	45	TRBC1*00(67.3)	NA	NA	NA	NA	NA	NA	NA	NA	NA	NA	NA	NA	NA	NA	-4	-2	4138	TCRseq_135.clonotypes.ALL	N	N -BAL-00	CD4	COVID-19
98523	110	5.42832172577204e-05	TGCAGTGCCAGCGCCTCAGGGTTCATCTACAATGAGCAGTTCTTC	CSASASGFIYNEQFF	TRBV20-1*00(939.6)	TRBD1*00(25)	TRBJ2-1*00(233.6)	8	16	21	26	17	NA	NA	TGCAGTGCCAGCGCCTCAGGGTTCATCTACAATGAGCAGTTCTTC	0	45	TRBC2*00(60.2)	NA	NA	NA	NA	NA	NA	NA	NA	NA	NA	NA	NA	NA	NA	-6	-3	4139	TCRseq_135.clonotypes.ALL	N	N -BAL-00	CD4	COVID-19
98524	110	5.42832172577204e-05	TGTGCCGCCGGGACTAGCGGGACACAAGAGACCCAGTACTTC	CAAGTSGTQETQYF	TRBV10-3*00(933.9)	TRBD2*00(75)	TRBJ2-5*00(229.5)	6	7	22	24	17	NA	NA	TGTGCCGCCGGGACTAGCGGGACACAAGAGACCCAGTACTTC	0	42	TRBC2*00(62.7)	NA	NA	NA	NA	NA	NA	NA	NA	NA	NA	NA	NA	NA	NA	-11	-2	4140	TCRseq_135.clonotypes.ALL	N	N -BAL-00	CD4	COVID-19
98525	110	5.42832172577204e-05	TGTGCCAGCAGTGATAAGGGGGTGGTCTATGGCTACACCTTC	CASSDKGVVYGYTF	TRBV25-1*00(966.3)	TRBD1*00(30)	TRBJ1-2*00(218.7)	14	16	22	26	11	NA	NA	TGTGCCAGCAGTGATAAGGGGGTGGTCTATGGCTACACCTTC	0	42	TRBC1*00(57.4)	NA	NA	NA	NA	NA	NA	NA	NA	NA	NA	NA	NA	NA	NA	-3	-4	4141	TCRseq_135.clonotypes.ALL	N	N -BAL-00	CD4	COVID-19
98526	110	5.42832172577204e-05	TGTGCCAGCAGCCTTGGACTGTCCACAGATACGCAGTATTTT	CASSLGLSTDTQYF	TRBV11-2*00(972.3)	TRBD1*00(25), TRBD2*00(25)	TRBJ2-3*00(234.7)	12	18	23	23	10	NA	NA	TGTGCCAGCAGCCTTGGACTGTCCACAGATACGCAGTATTTT	0	42	TRBC2*00(61.7)	NA	NA	NA	NA	NA	NA	NA	NA	NA	NA	NA	NA	NA	NA	-5	-2	4142	TCRseq_135.clonotypes.ALL	N	N -BAL-00	CD4	COVID-19
98527	110	5.42832172577204e-05	TGCAGCGTTGGGAAATGGGTCCCCGCAGAGACCCAGTACTTC	CSVGKWVPAETQYF	TRBV29-1*00(968.8)	TRBD1*00(25), TRBD2*00(25)	TRBJ2-5*00(219.2)	10	18	23	26	15	NA	NA	TGCAGCGTTGGGAAATGGGTCCCCGCAGAGACCCAGTACTTC	0	42	TRBC2*00(53.5)	NA	NA	NA	NA	NA	NA	NA	NA	NA	NA	NA	NA	NA	NA	-4	-4	4143	TCRseq_135.clonotypes.ALL	N	N -BAL-00	CD4	COVID-19
98528	110	5.42832172577204e-05	TGTGCAGCAGGGGGTGGTGCTACAAACAAGCTCATCTTT	CAAGGGATNKLIF	TRAV23DV6*00(917.7)	NA	TRAJ32*00(273.6)	9	NA	NA	15	5	NA	NA	TGTGCAGCAGGGGGTGGTGCTACAAACAAGCTCATCTTT	0	39	TRAC*00(52.5)	NA	NA	NA	NA	NA	NA	NA	NA	NA	NA	NA	NA	NA	NA	-4	-11	4144	TCRseq_135.clonotypes.ALL	N	N -BAL-00	CD4	COVID-19
98529	110	5.42832172577204e-05	TGCAGTGCTAGTCTCCGGGGCCTTGGGACCCAGTACTTC	CSASLRGLGTQYF	TRBV20-1*00(866.4)	TRBD1*00(25), TRBD2*00(25)	TRBJ2-5*00(204.2)	11	14	19	26	14	NA	NA	TGCAGTGCTAGTCTCCGGGGCCTTGGGACCCAGTACTTC	0	39	TRBC2*00(61.2)	NA	NA	NA	NA	NA	NA	NA	NA	NA	NA	NA	NA	NA	NA	-3	-7	4145	TCRseq_135.clonotypes.ALL	N	N -BAL-00	CD4	COVID-19
98530	110	5.42832172577204e-05	TGCAGTGCTAGCGCCGGGACAGGGTATGGCTACACCTTC	CSASAGTGYGYTF	TRBV20-1*00(980.8)	TRBD1*00(55)	TRBJ1-2*00(214.4)	11	13	24	24	12	NA	NA	TGCAGTGCTAGCGCCGGGACAGGGTATGGCTACACCTTC	0	39	TRBC1*00(58)	NA	NA	NA	NA	NA	NA	NA	NA	NA	NA	NA	NA	NA	NA	-3	-5	4146	TCRseq_135.clonotypes.ALL	N	N -BAL-00	CD4	COVID-19
98531	110	5.42832172577204e-05	TGTGCTTTATTAAACAGAGATGACAAGATCATCTTT	CALLNRDDKIIF	TRAV6*00(716.6)	NA	TRAJ30*00(271.8)	6	NA	NA	12	5	NA	NA	TGTGCTTTATTAAACAGAGATGACAAGATCATCTTT	0	36	TRAC*00(78.3)	NA	NA	NA	NA	NA	NA	NA	NA	NA	NA	NA	NA	NA	NA	-7	-2	4147	TCRseq_135.clonotypes.ALL	N	N -BAL-00	CD4	COVID-19
98532	110	5.42832172577204e-05	TGTGCCAGCAGTGAATTGGGCTATGGCTACACCTTC	CASSELGYGYTF	TRBV6-1*00(1005.3)	NA	TRBJ1-2*00(219.6)	15	NA	NA	20	4	NA	NA	TGTGCCAGCAGTGAATTGGGCTATGGCTACACCTTC	0	36	TRBC1*00(59.8)	NA	NA	NA	NA	NA	NA	NA	NA	NA	NA	NA	NA	NA	NA	-2	-4	4148	TCRseq_135.clonotypes.ALL	N	N -BAL-00	CD4	COVID-19
98533	110	5.42832172577204e-05	TGTGCCAGCAGCCGCCAGGGGAATGAGCAGTTCTTC	CASSRQGNEQFF	TRBV7-6*00(1000.6)	TRBD1*00(30)	TRBJ2-1*00(214.5)	12	15	21	21	8	NA	NA	TGTGCCAGCAGCCGCCAGGGGAATGAGCAGTTCTTC	0	36	TRBC2*00(61.2)	NA	NA	NA	NA	NA	NA	NA	NA	NA	NA	NA	NA	NA	NA	-5	-7	4149	TCRseq_135.clonotypes.ALL	N	N -BAL-00	CD4	COVID-19
98534	110	5.42832172577204e-05	TGTGCCAGCAGCGCAGTGTCCGGGGAGCTGTTTTTT	CASSAVSGELFF	TRBV7-3*00(552.2)	NA	TRBJ2-2*00(224.7)	12	NA	NA	19	6	NA	NA	TGTGCCAGCAGCGCAGTGTCCGGGGAGCTGTTTTTT	0	36	TRBC2*00(68.7)	NA	NA	NA	NA	NA	NA	NA	NA	NA	NA	NA	NA	NA	NA	-5	-6	4150	TCRseq_135.clonotypes.ALL	N	N -BAL-00	CD4	COVID-19
98535	109	5.37897334644684e-05	TGTGCCAGCAGTCCACTCTCCTCCGGGACAGCCCAAGGGAAGGCCAAAAACATTCAGTACTTC	CASSPLSSGTAQGKAKNIQYF	TRBV6-1*00(872.7)	TRBD1*00(45)	TRBJ2-4*00(245)	12	22	31	42	29	NA	NA	TGTGCCAGCAGTCCACTCTCCTCCGGGACAGCCCAAGGGAAGGCCAAAAACATTCAGTACTTC	0	63	TRBC2*00(56.1)	NA	NA	NA	NA	NA	NA	NA	NA	NA	NA	NA	NA	NA	NA	-5	-1	4151	TCRseq_135.clonotypes.ALL	N	N -BAL-00	CD4	COVID-19
98536	109	5.37897334644684e-05	TGTGCCAGCAGTTTAGCGGTCTTCCTACAGGGGGCCGGCAATGAGCAGTTCTTC	CASSLAVFLQGAGNEQFF	TRBV12-3*00(948.8)	TRBD1*00(45)	TRBJ2-1*00(219)	18	26	35	38	19	NA	NA	TGTGCCAGCAGTTTAGCGGTCTTCCTACAGGGGGCCGGCAATGAGCAGTTCTTC	0	54	TRBC2*00(60.1)	NA	NA	NA	NA	NA	NA	NA	NA	NA	NA	NA	NA	NA	NA	1	-6	4152	TCRseq_135.clonotypes.ALL	N	N -BAL-00	CD4	COVID-19
98537	109	5.37897334644684e-05	TGTGCCAGCAGAGGGTACTCAGGATGGGTCGGAAACTATGGCTACACCTTC	CASRGYSGWVGNYGYTF	TRBV6-5*00(922.2)	NA	TRBJ1-2*00(229.6)	11	NA	NA	33	21	NA	NA	TGTGCCAGCAGAGGGTACTCAGGATGGGTCGGAAACTATGGCTACACCTTC	0	51	TRBC1*00(56.8)	NA	NA	NA	NA	NA	NA	NA	NA	NA	NA	NA	NA	NA	NA	-6	-2	4153	TCRseq_135.clonotypes.ALL	N	N -BAL-00	CD4	COVID-19
98538	109	5.37897334644684e-05	TGCGCCAGCAGCTTGGTTAGTATTGGGTCCAACTACAATGAGCAGTTCTTC	CASSLVSIGSNYNEQFF	TRBV5-1*00(951.2)	NA	TRBJ2-1*00(234.4)	16	NA	NA	32	15	NA	NA	TGCGCCAGCAGCTTGGTTAGTATTGGGTCCAACTACAATGAGCAGTTCTTC	0	51	TRBC2*00(60.7)	NA	NA	NA	NA	NA	NA	NA	NA	NA	NA	NA	NA	NA	NA	0	-3	4154	TCRseq_135.clonotypes.ALL	N	N -BAL-00	CD4	COVID-19
98539	109	5.37897334644684e-05	TGCAGTGCTACGGGGGTTGGGGCCAAATCCTCTGTCTACGAGCAGTACTTC	CSATGVGAKSSVYEQYF	TRBV20-1*00(907.3)	TRBD1*00(25), TRBD2*00(25)	TRBJ2-7*00(220)	10	11	16	35	24	NA	NA	TGCAGTGCTACGGGGGTTGGGGCCAAATCCTCTGTCTACGAGCAGTACTTC	0	51	TRBC2*00(54.9)	NA	NA	NA	NA	NA	NA	NA	NA	NA	NA	NA	NA	NA	NA	-4	-3	4155	TCRseq_135.clonotypes.ALL	N	N -BAL-00	CD4	COVID-19
98540	109	5.37897334644684e-05	TGTGCCAGCAGTCCACGACTAGCGGGCTCCACCGGGGAGCTGTTTTTT	CASSPRLAGSTGELFF	TRBV2*00(1039.7)	TRBD2*00(50)	TRBJ2-2*00(234.4)	12	16	26	29	16	NA	NA	TGTGCCAGCAGTCCACGACTAGCGGGCTCCACCGGGGAGCTGTTTTTT	0	48	TRBC2*00(64.2)	NA	NA	NA	NA	NA	NA	NA	NA	NA	NA	NA	NA	NA	NA	-5	-4	4156	TCRseq_135.clonotypes.ALL	N	N -BAL-00	CD4	COVID-19
98541	109	5.37897334644684e-05	TGTGCCAGCAGTGAGCCTCCTACTAGCGGGGTAGAGACCCAGTACTTC	CASSEPPTSGVETQYF	TRBV6-1*00(957.3)	TRBD2*00(45)	TRBJ2-5*00(219.6)	14	21	30	32	17	NA	NA	TGTGCCAGCAGTGAGCCTCCTACTAGCGGGGTAGAGACCCAGTACTTC	0	48	TRBC2*00(59.3)	NA	NA	NA	NA	NA	NA	NA	NA	NA	NA	NA	NA	NA	NA	-3	-4	4157	TCRseq_135.clonotypes.ALL	N	N -BAL-00	CD4	COVID-19
98542	109	5.37897334644684e-05	TGCGCCAGCAGCTTGGGTGGCAGTACTAGCACAGATACGCAGTATTTT	CASSLGGSTSTDTQYF	TRBV5-1*00(961.7)	NA	TRBJ2-3*00(254.5)	16	NA	NA	25	8	NA	NA	TGCGCCAGCAGCTTGGGTGGCAGTACTAGCACAGATACGCAGTATTTT	0	48	TRBC2*00(59.8)	NA	NA	NA	NA	NA	NA	NA	NA	NA	NA	NA	NA	NA	NA	0	2	4158	TCRseq_135.clonotypes.ALL	N	N -BAL-00	CD4	COVID-19
98543	109	5.37897334644684e-05	TGCGCCAGCAGGATGACAGCCGGGGTGAGCACAGATACGCAGTATTTT	CASRMTAGVSTDTQYF	TRBV10-2*00(923.4)	TRBD1*00(25), TRBD2*00(25)	TRBJ2-3*00(244.8)	11	19	24	27	15	NA	NA	TGCGCCAGCAGGATGACAGCCGGGGTGAGCACAGATACGCAGTATTTT	0	48	TRBC2*00(60.6)	NA	NA	NA	NA	NA	NA	NA	NA	NA	NA	NA	NA	NA	NA	-6	0	4159	TCRseq_135.clonotypes.ALL	N	N -BAL-00	CD4	COVID-19
98544	109	5.37897334644684e-05	TGCAGTGCTCTCCGAAACTCCACTTTCGGGGGGCGAGGGCAGTTCTTC	CSALRNSTFGGRGQFF	TRBV20-1*00(911.2)	TRBD1*00(35)	TRBJ2-1*00(189.8)	9	28	35	38	28	NA	NA	TGCAGTGCTCTCCGAAACTCCACTTTCGGGGGGCGAGGGCAGTTCTTC	0	48	TRBC2*00(57.1)	NA	NA	NA	NA	NA	NA	NA	NA	NA	NA	NA	NA	NA	NA	-5	-12	4160	TCRseq_135.clonotypes.ALL	N	N -BAL-00	CD4	COVID-19
98545	109	5.37897334644684e-05	TGCAGTGCCCTCCCGGGGGGGGCGTTTGGGAATCAGCCCCAGCATTTT	CSALPGGAFGNQPQHF	TRBV20-1*00(919.5)	TRBD1*00(35), TRBD2*00(35)	TRBJ1-5*00(228.8)	8	10	17	30	21	NA	NA	TGCAGTGCCCTCCCGGGGGGGGCGTTTGGGAATCAGCCCCAGCATTTT	0	48	TRBC1*00(59.9)	NA	NA	NA	NA	NA	NA	NA	NA	NA	NA	NA	NA	NA	NA	-6	-4	4161	TCRseq_135.clonotypes.ALL	N	N -BAL-00	CD4	COVID-19
98546	109	5.37897334644684e-05	TGTGCCATCAGTTCGGGACTAGCGGGAAGGTACGAGCAGTACTTC	CAISSGLAGRYEQYF	TRBV10-3*00(971.2)	TRBD2*00(70)	TRBJ2-7*00(214.5)	12	13	27	30	17	NA	NA	TGTGCCATCAGTTCGGGACTAGCGGGAAGGTACGAGCAGTACTTC	0	45	TRBC2*00(64.8)	NA	NA	NA	NA	NA	NA	NA	NA	NA	NA	NA	NA	NA	NA	-5	-4	4162	TCRseq_135.clonotypes.ALL	N	N -BAL-00	CD4	COVID-19
98547	109	5.37897334644684e-05	TGTGCCATCAGTGAGGGAGCGCGGGAGCTTTACGAGCAGTACTTC	CAISEGARELYEQYF	TRBV10-3*00(962.9)	TRBD2*00(35)	TRBJ2-7*00(214.5)	15	20	27	30	14	NA	NA	TGTGCCATCAGTGAGGGAGCGCGGGAGCTTTACGAGCAGTACTTC	0	45	TRBC2*00(61.8)	NA	NA	NA	NA	NA	NA	NA	NA	NA	NA	NA	NA	NA	NA	-2	-4	4163	TCRseq_135.clonotypes.ALL	N	N -BAL-00	CD4	COVID-19
98548	109	5.37897334644684e-05	TGTGCCAGCAGCTTAGGAGCGGGAGGGTACAATGAGCAGTTCTTC	CASSLGAGGYNEQFF	TRBV7-2*00(970.6)	TRBD2*00(50)	TRBJ2-1*00(230)	16	17	27	27	10	NA	NA	TGTGCCAGCAGCTTAGGAGCGGGAGGGTACAATGAGCAGTTCTTC	0	45	TRBC2*00(63.6)	NA	NA	NA	NA	NA	NA	NA	NA	NA	NA	NA	NA	NA	NA	-1	-4	4164	TCRseq_135.clonotypes.ALL	N	N -BAL-00	CD4	COVID-19
98549	109	5.37897334644684e-05	TGCGCCAGCGCCGCAGGGGGGACAGCTCACTACGAGCAGTACTTC	CASAAGGTAHYEQYF	TRBV5-1*00(942.7)	TRBD1*00(35)	TRBJ2-7*00(223.2)	9	13	20	23	13	NA	NA	TGCGCCAGCGCCGCAGGGGGGACAGCTCACTACGAGCAGTACTTC	0	45	TRBC2*00(64.5)	NA	NA	NA	NA	NA	NA	NA	NA	NA	NA	NA	NA	NA	NA	-7	2	4165	TCRseq_135.clonotypes.ALL	N	N -BAL-00	CD4	COVID-19
98550	109	5.37897334644684e-05	TGCAGTGCTAGGTCCGGTGGGAGTTGGACAGATACGCAGTATTTT	CSARSGGSWTDTQYF	TRBV20-1*00(936.7)	TRBD2*00(25)	TRBJ2-3*00(229.8)	11	18	23	27	15	NA	NA	TGCAGTGCTAGGTCCGGTGGGAGTTGGACAGATACGCAGTATTTT	0	45	TRBC2*00(52.4)	NA	NA	NA	NA	NA	NA	NA	NA	NA	NA	NA	NA	NA	NA	-3	-3	4166	TCRseq_135.clonotypes.ALL	N	N -BAL-00	CD4	COVID-19
98551	109	5.37897334644684e-05	TGCAGTGCTAGAGAAGGAGGAAATTATAATTCACCCCTCCACTTT	CSAREGGNYNSPLHF	TRBV20-1*00(970.5)	TRBD2*00(25)	TRBJ1-6*00(229)	14	15	20	24	9	NA	NA	TGCAGTGCTAGAGAAGGAGGAAATTATAATTCACCCCTCCACTTT	0	45	TRBC2*00(64.1)	NA	NA	NA	NA	NA	NA	NA	NA	NA	NA	NA	NA	NA	NA	0	-4	4167	TCRseq_135.clonotypes.ALL	N	N -BAL-00	CD4	COVID-19
98552	109	5.37897334644684e-05	TGCAGTGCTAGAATACCCGGGGCAGCCAAAAACATTCAGTACTTC	CSARIPGAAKNIQYF	TRBV20-1*00(948.2)	TRBD1*00(30), TRBD2*00(30)	TRBJ2-4*00(250)	12	15	21	23	10	NA	NA	TGCAGTGCTAGAATACCCGGGGCAGCCAAAAACATTCAGTACTTC	0	45	TRBC2*00(56.6)	NA	NA	NA	NA	NA	NA	NA	NA	NA	NA	NA	NA	NA	NA	-2	0	4168	TCRseq_135.clonotypes.ALL	N	N -BAL-00	CD4	COVID-19
98553	109	5.37897334644684e-05	TGCAGTGCCTTGGACAGGGGCTCTTATAATTCACCCCTCCACTTT	CSALDRGSYNSPLHF	TRBV20-1*00(930.1)	NA	TRBJ1-6*00(257.4)	8	NA	NA	15	6	NA	NA	TGCAGTGCCTTGGACAGGGGCTCTTATAATTCACCCCTCCACTTT	0	45	TRBC1*00(56.1)	NA	NA	NA	NA	NA	NA	NA	NA	NA	NA	NA	NA	NA	NA	-6	5	4169	TCRseq_135.clonotypes.ALL	N	N -BAL-00	CD4	COVID-19
98554	109	5.37897334644684e-05	TGCAGAGCTCCCTCAGGGACAGGGATATACAATGAGCAGTTCTTC	CRAPSGTGIYNEQFF	TRBV20-1*00(909.6)	TRBD1*00(45)	TRBJ2-1*00(230)	9	15	24	27	17	NA	NA	TGCAGAGCTCCCTCAGGGACAGGGATATACAATGAGCAGTTCTTC	0	45	TRBC2*00(56)	NA	NA	NA	NA	NA	NA	NA	NA	NA	NA	NA	NA	NA	NA	-5	-4	4170	TCRseq_135.clonotypes.ALL	N	N -BAL-00	CD4	COVID-19
98555	109	5.37897334644684e-05	TGTGCCTGGAGGAGGTTACAATACACAGATACGCAGTATTTT	CAWRRLQYTDTQYF	TRBV30*00(972.5)	NA	TRBJ2-3*00(234.4)	11	NA	NA	23	11	NA	NA	TGTGCCTGGAGGAGGTTACAATACACAGATACGCAGTATTTT	0	42	TRBC2*00(64.5)	NA	NA	NA	NA	NA	NA	NA	NA	NA	NA	NA	NA	NA	NA	-3	-2	4171	TCRseq_135.clonotypes.ALL	N	N -BAL-00	CD4	COVID-19
98556	109	5.37897334644684e-05	TGTGCCAGCAGCCCGGATTTTAGCAATCAGCCCCAGCATTTT	CASSPDFSNQPQHF	TRBV7-9*00(974.4)	NA	TRBJ1-5*00(249.4)	12	NA	NA	20	7	NA	NA	TGTGCCAGCAGCCCGGATTTTAGCAATCAGCCCCAGCATTTT	0	42	TRBC1*00(59.3)	NA	NA	NA	NA	NA	NA	NA	NA	NA	NA	NA	NA	NA	NA	-5	0	4172	TCRseq_135.clonotypes.ALL	N	N -BAL-00	CD4	COVID-19
98557	109	5.37897334644684e-05	TGTGCCAGCAGCGTACAAGGGCCAACAGATACGCAGTATTTT	CASSVQGPTDTQYF	TRBV7-3*00(980)	TRBD2*00(30)	TRBJ2-3*00(229.7)	12	17	23	24	11	NA	NA	TGTGCCAGCAGCGTACAAGGGCCAACAGATACGCAGTATTTT	0	42	TRBC2*00(67.3)	NA	NA	NA	NA	NA	NA	NA	NA	NA	NA	NA	NA	NA	NA	-5	-3	4173	TCRseq_135.clonotypes.ALL	N	N -BAL-00	CD4	COVID-19
98558	109	5.37897334644684e-05	TGTGCCAGCAGCAGACTTAACCAAGAGACCCAGTACTTC	CASSRLNQETQYF	TRBV7-3*00(991.5)	NA	TRBJ2-5*00(239.4)	12	NA	NA	19	6	NA	NA	TGTGCCAGCAGCAGACTTAACCAAGAGACCCAGTACTTC	0	39	TRBC2*00(63.5)	NA	NA	NA	NA	NA	NA	NA	NA	NA	NA	NA	NA	NA	NA	-5	0	4174	TCRseq_135.clonotypes.ALL	N	N -BAL-00	CD4	COVID-19
98559	109	5.37897334644684e-05	TGTGCCAGCAATCGCGGGCTCCTGGAGACCCAGTACTTC	CASNRGLLETQYF	TRBV6-1*00(974)	TRBD2*00(25)	TRBJ2-5*00(214.7)	10	13	18	24	13	NA	NA	TGTGCCAGCAATCGCGGGCTCCTGGAGACCCAGTACTTC	0	39	TRBC2*00(57.2)	NA	NA	NA	NA	NA	NA	NA	NA	NA	NA	NA	NA	NA	NA	-7	-5	4175	TCRseq_135.clonotypes.ALL	N	N -BAL-00	CD4	COVID-19
98560	109	5.37897334644684e-05	TGCAGTGCCCGGGACTTCCCCGTGGATGAGCAGTTCTTC	CSARDFPVDEQFF	TRBV20-1*00(949.1)	TRBD2*00(40), TRBD1*00(35)	TRBJ2-1*00(209.3)	8	8	16	25	16	NA	NA	TGCAGTGCCCGGGACTTCCCCGTGGATGAGCAGTTCTTC	0	39	TRBC2*00(67.1)	NA	NA	NA	NA	NA	NA	NA	NA	NA	NA	NA	NA	NA	NA	-6	-8	4176	TCRseq_135.clonotypes.ALL	N	N -BAL-00	CD4	COVID-19
98561	109	5.37897334644684e-05	TGTGCCGTCGGATACAACTTTAACAAATTTTACTTT	CAVGYNFNKFYF	TRAV25*00(923.6)	NA	TRAJ21*00(263.3)	5	NA	NA	11	5	NA	NA	TGTGCCGTCGGATACAACTTTAACAAATTTTACTTT	0	36	TRAC*00(75.3)	NA	NA	NA	NA	NA	NA	NA	NA	NA	NA	NA	NA	NA	NA	-4	1	4177	TCRseq_135.clonotypes.ALL	N	N -BAL-00	CD4	COVID-19
98562	109	5.37897334644684e-05	TGTGCCAGCGGGTTTGTCGCGGGGGAGCTGTTTTTT	CASGFVAGELFF	TRBV7-2*00(983.2)	NA	TRBJ2-2*00(212.7)	9	NA	NA	21	11	NA	NA	TGTGCCAGCGGGTTTGTCGCGGGGGAGCTGTTTTTT	0	36	TRBC2*00(57.8)	NA	NA	NA	NA	NA	NA	NA	NA	NA	NA	NA	NA	NA	NA	-8	-8	4178	TCRseq_135.clonotypes.ALL	N	N -BAL-00	CD4	COVID-19
98563	109	5.37897334644684e-05	TGTGCCAGCAGCTTTTCATTTGGGGCTTTCTTT	CASSFSFGAFF	TRBV7-2*00(982.1)	NA	TRBJ1-1*00(184.7)	14	NA	NA	24	9	NA	NA	TGTGCCAGCAGCTTTTCATTTGGGGCTTTCTTT	0	33	TRBC1*00(55.8)	NA	NA	NA	NA	NA	NA	NA	NA	NA	NA	NA	NA	NA	NA	-3	-11	4179	TCRseq_135.clonotypes.ALL	N	N -BAL-00	CD4	COVID-19
98564	109	5.37897334644684e-05	TGTGCCAGCAGCTTAGTCAATGAGCAGTTCTTC	CASSLVNEQFF	TRBV7-9*00(1127)	NA	TRBJ2-1*00(219.7)	16	NA	NA	17	0	NA	NA	TGTGCCAGCAGCTTAGTCAATGAGCAGTTCTTC	0	33	TRBC2*00(61.1)	NA	NA	NA	NA	NA	NA	NA	NA	NA	NA	NA	NA	NA	NA	-1	-6	4180	TCRseq_135.clonotypes.ALL	N	N -BAL-00	CD4	COVID-19
98565	109	5.37897334644684e-05	TGCAGTGCTAAGCCGATGATTGAGCAGTTCTTC	CSAKPMIEQFF	TRBV20-1*00(994.9)	NA	TRBJ2-1*00(203.7)	10	NA	NA	20	9	NA	NA	TGCAGTGCTAAGCCGATGATTGAGCAGTTCTTC	0	33	TRBC2*00(59.6)	NA	NA	NA	NA	NA	NA	NA	NA	NA	NA	NA	NA	NA	NA	-4	-9	4181	TCRseq_135.clonotypes.ALL	N	N -BAL-00	CD4	COVID-19
98566	109	5.37897334644684e-05	TGCAGTACTCGACCCCTAAATGAGCAGTTCTTC	CSTRPLNEQFF	TRBV20-1*00(966.6)	TRBD1*00(25)	TRBJ2-1*00(213.9)	6	12	17	18	11	NA	NA	TGCAGTACTCGACCCCTAAATGAGCAGTTCTTC	0	33	TRBC2*00(59.6)	NA	NA	NA	NA	NA	NA	NA	NA	NA	NA	NA	NA	NA	NA	-8	-7	4182	TCRseq_135.clonotypes.ALL	N	N -BAL-00	CD4	COVID-19
98567	108	5.32962496712164e-05	TGTGCTAGTGGTTTGGCCACCTGGGTAGCGGGGACCTACACGCAGTATTTT	CASGLATWVAGTYTQYF	TRBV12-5*00(946.5)	TRBD2*00(35)	TRBJ2-3*00(199.3)	16	25	32	39	22	NA	NA	TGTGCTAGTGGTTTGGCCACCTGGGTAGCGGGGACCTACACGCAGTATTTT	0	51	TRBC2*00(56.8)	NA	NA	NA	NA	NA	NA	NA	NA	NA	NA	NA	NA	NA	NA	-1	-9	4184	TCRseq_135.clonotypes.ALL	N	N -BAL-00	CD4	COVID-19
98568	108	5.32962496712164e-05	TGTGCCAGCAGTCAACCCGGGAGCGGGAGTTCGTACGAGCAGTACTTC	CASSQPGSGSSYEQYF	TRBV27*00(946.4)	TRBD1*00(35), TRBD2*00(35)	TRBJ2-7*00(222.6)	12	15	22	25	12	NA	NA	TGTGCCAGCAGTCAACCCGGGAGCGGGAGTTCGTACGAGCAGTACTTC	0	48	TRBC2*00(58.5)	NA	NA	NA	NA	NA	NA	NA	NA	NA	NA	NA	NA	NA	NA	-5	4	4185	TCRseq_135.clonotypes.ALL	N	N -BAL-00	CD4	COVID-19
98569	108	5.32962496712164e-05	TGTGCCAGCAGCCCACAAGGGACTTTTAGCACAGATACGCAGTATTTT	CASSPQGTFSTDTQYF	TRBV5-4*00(922.8), TRBV5-5*00(809.7)	TRBD2*00(30)	TRBJ2-3*00(249.7)	12	18	24	26	13	NA	NA	TGTGCCAGCAGCCCACAAGGGACTTTTAGCACAGATACGCAGTATTTT	0	48	TRBC2*00(58.5)	NA	NA	NA	NA	NA	NA	NA	NA	NA	NA	NA	NA	NA	NA	-4	1	4186	TCRseq_135.clonotypes.ALL	N	N -BAL-00	CD4	COVID-19
98570	108	5.32962496712164e-05	TGTGCCAGCAGCCAAGGGCCGGCGGGAACGGACTATGGCTACACCTTC	CASSQGPAGTDYGYTF	TRBV3-1*00(966.3)	TRBD2*00(30)	TRBJ1-2*00(224.3)	16	21	27	31	14	NA	NA	TGTGCCAGCAGCCAAGGGCCGGCGGGAACGGACTATGGCTACACCTTC	0	48	TRBC1*00(67.1)	NA	NA	NA	NA	NA	NA	NA	NA	NA	NA	NA	NA	NA	NA	-1	-3	4187	TCRseq_135.clonotypes.ALL	N	N -BAL-00	CD4	COVID-19
98571	108	5.32962496712164e-05	TGCAGTGCTAGACCCCGGGGGGTTTATGGCAATCAGCCCCAGCATTTT	CSARPRGVYGNQPQHF	TRBV20-1*00(981.5)	TRBD1*00(30), TRBD2*00(30)	TRBJ1-5*00(243.7)	12	13	19	24	11	NA	NA	TGCAGTGCTAGACCCCGGGGGGTTTATGGCAATCAGCCCCAGCATTTT	0	48	TRBC1*00(64.1)	NA	NA	NA	NA	NA	NA	NA	NA	NA	NA	NA	NA	NA	NA	-2	2	4188	TCRseq_135.clonotypes.ALL	N	N -BAL-00	CD4	COVID-19
98572	108	5.32962496712164e-05	TGTGCCACCAGCAGAGGTCAGGGGGCCTACAATGAGCAGTTCTTC	CATSRGQGAYNEQFF	TRBV15*00(973.3)	TRBD1*00(35)	TRBJ2-1*00(239.2)	16	18	25	25	8	NA	NA	TGTGCCACCAGCAGAGGTCAGGGGGCCTACAATGAGCAGTTCTTC	0	45	TRBC2*00(62.6)	NA	NA	NA	NA	NA	NA	NA	NA	NA	NA	NA	NA	NA	NA	-1	-2	4189	TCRseq_135.clonotypes.ALL	N	N -BAL-00	CD4	COVID-19
98573	108	5.32962496712164e-05	TGTGCCAGCAGCCAAGGCCCTCTAGGTGTCGACGAGCAGTACTTC	CASSQGPLGVDEQYF	TRBV3-1*00(983.1)	TRBD2*00(30)	TRBJ2-7*00(209.8)	16	16	22	31	14	NA	NA	TGTGCCAGCAGCCAAGGCCCTCTAGGTGTCGACGAGCAGTACTTC	0	45	TRBC2*00(66.5)	NA	NA	NA	NA	NA	NA	NA	NA	NA	NA	NA	NA	NA	NA	-1	-5	4190	TCRseq_135.clonotypes.ALL	N	N -BAL-00	CD4	COVID-19
98574	108	5.32962496712164e-05	TGCGCCAGCAGCCCCACAGGGGGCTCCTACAATGAGCAGTTCTTC	CASSPTGGSYNEQFF	TRBV5-1*00(965.4)	TRBD1*00(35)	TRBJ2-1*00(254.4)	12	15	22	22	9	NA	NA	TGCGCCAGCAGCCCCACAGGGGGCTCCTACAATGAGCAGTTCTTC	0	45	TRBC2*00(63.5)	NA	NA	NA	NA	NA	NA	NA	NA	NA	NA	NA	NA	NA	NA	-4	1	4191	TCRseq_135.clonotypes.ALL	N	N -BAL-00	CD4	COVID-19
98575	108	5.32962496712164e-05	TGCAGTGCTAGAGCCTCCGGACAGGCAGCCGGGGAGCTGTTTTTT	CSARASGQAAGELFF	TRBV20-1*00(940.7)	TRBD1*00(35)	TRBJ2-2*00(224.9)	13	18	25	28	14	NA	NA	TGCAGTGCTAGAGCCTCCGGACAGGCAGCCGGGGAGCTGTTTTTT	0	45	TRBC2*00(63.8)	NA	NA	NA	NA	NA	NA	NA	NA	NA	NA	NA	NA	NA	NA	-1	-6	4192	TCRseq_135.clonotypes.ALL	N	N -BAL-00	CD4	COVID-19
98576	108	5.32962496712164e-05	TGCAGTGCTAGAGATTCCCGACAGATTATCTATGGCTACACCTTC	CSARDSRQIIYGYTF	TRBV20-1*00(963.7)	TRBD1*00(25), TRBD2*00(25)	TRBJ1-2*00(217.9)	15	15	20	29	13	NA	NA	TGCAGTGCTAGAGATTCCCGACAGATTATCTATGGCTACACCTTC	0	45	TRBC1*00(62.4)	NA	NA	NA	NA	NA	NA	NA	NA	NA	NA	NA	NA	NA	NA	1	-4	4193	TCRseq_135.clonotypes.ALL	N	N -BAL-00	CD4	COVID-19
98577	108	5.32962496712164e-05	TGCAGTGCACAAGAGGCGGGTCCTTCGGTCTACGAGCAGTACTTC	CSAQEAGPSVYEQYF	TRBV20-1*00(936.9)	TRBD2*00(25)	TRBJ2-7*00(219.2)	8	15	20	29	20	NA	NA	TGCAGTGCACAAGAGGCGGGTCCTTCGGTCTACGAGCAGTACTTC	0	45	TRBC2*00(57.8)	NA	NA	NA	NA	NA	NA	NA	NA	NA	NA	NA	NA	NA	NA	-6	-3	4194	TCRseq_135.clonotypes.ALL	N	N -BAL-00	CD4	COVID-19
98578	108	5.32962496712164e-05	TGTGCCAGCAGTTACCCAGAGGACAGGGAAGAGCAGTTCTTC	CASSYPEDREEQFF	TRBV6-6*00(992.7)	TRBD1*00(40)	TRBJ2-1*00(199.3)	15	20	28	30	14	NA	NA	TGTGCCAGCAGTTACCCAGAGGACAGGGAAGAGCAGTTCTTC	0	42	TRBC2*00(62.5)	NA	NA	NA	NA	NA	NA	NA	NA	NA	NA	NA	NA	NA	NA	-2	-10	4195	TCRseq_135.clonotypes.ALL	N	N -BAL-00	CD4	COVID-19
98579	108	5.32962496712164e-05	TGTGCCAGCAGCCTATTGTCGACCCACAATGAGCAGTTCTTC	CASSLLSTHNEQFF	TRBV3-1*00(978.8)	NA	TRBJ2-1*00(224.1)	13	NA	NA	25	11	NA	NA	TGTGCCAGCAGCCTATTGTCGACCCACAATGAGCAGTTCTTC	0	42	TRBC2*00(67.2)	NA	NA	NA	NA	NA	NA	NA	NA	NA	NA	NA	NA	NA	NA	-4	-5	4196	TCRseq_135.clonotypes.ALL	N	N -BAL-00	CD4	COVID-19
98580	108	5.32962496712164e-05	TGCAGTGCTAGTCCCCTTGGGAGCACAGATACGCAGTATTTT	CSASPLGSTDTQYF	TRBV20-1*00(959.3)	TRBD1*00(25)	TRBJ2-3*00(244.5)	11	12	17	21	9	NA	NA	TGCAGTGCTAGTCCCCTTGGGAGCACAGATACGCAGTATTTT	0	42	TRBC2*00(54.2)	NA	NA	NA	NA	NA	NA	NA	NA	NA	NA	NA	NA	NA	NA	-3	0	4197	TCRseq_135.clonotypes.ALL	N	N -BAL-00	CD4	COVID-19
98581	108	5.32962496712164e-05	TGCAGTGCTAGTGGGCCTAGCTTGGTCGGGGAGCTGTTTTTT	CSASGPSLVGELFF	TRBV20-1*00(947.3)	TRBD2*00(29)	TRBJ2-2*00(219.3)	11	12	21	26	14	NA	NA	TGCAGTGCTAGTGGGCCTAGCTTGGTCGGGGAGCTGTTTTTT	0	42	TRBC2*00(58.2)	NA	NA	NA	NA	NA	NA	NA	NA	NA	NA	NA	NA	NA	NA	-3	-7	4198	TCRseq_135.clonotypes.ALL	N	N -BAL-00	CD4	COVID-19
98582	108	5.32962496712164e-05	TGTGCCAGCAGCGTAAACGGGGGAGAGACCCAGTACTTC	CASSVNGGETQYF	TRBV9*00(1008.3)	TRBD1*00(25)	TRBJ2-5*00(218.6)	15	18	23	23	7	NA	NA	TGTGCCAGCAGCGTAAACGGGGGAGAGACCCAGTACTTC	0	39	TRBC2*00(54.1)	NA	NA	NA	NA	NA	NA	NA	NA	NA	NA	NA	NA	NA	NA	-1	-4	4199	TCRseq_135.clonotypes.ALL	N	N -BAL-00	CD4	COVID-19
98583	108	5.32962496712164e-05	TGCAGCGCGGGTGGGGTTGTGACAGATACGCAGTATTTT	CSAGGVVTDTQYF	TRBV29-1*00(971.3)	NA	TRBJ2-3*00(229.2)	7	NA	NA	21	13	NA	NA	TGCAGCGCGGGTGGGGTTGTGACAGATACGCAGTATTTT	0	39	TRBC2*00(59.1)	NA	NA	NA	NA	NA	NA	NA	NA	NA	NA	NA	NA	NA	NA	-7	-3	4200	TCRseq_135.clonotypes.ALL	N	N -BAL-00	CD4	COVID-19
98584	108	5.32962496712164e-05	TGTGCCAGCAGCTTAGGCTACGAGCAGTACTTC	CASSLGYEQYF	TRBV11-2*00(1031.9)	NA	TRBJ2-7*00(219.7)	16	NA	NA	17	0	NA	NA	TGTGCCAGCAGCTTAGGCTACGAGCAGTACTTC	0	33	TRBC2*00(63.8)	NA	NA	NA	NA	NA	NA	NA	NA	NA	NA	NA	NA	NA	NA	-1	-3	4201	TCRseq_135.clonotypes.ALL	N	N -BAL-00	CD4	COVID-19
98585	108	5.32962496712164e-05	TGCAGTGCTAGTCTATGGAATGAGCAGTTCTTC	CSASLWNEQFF	TRBV20-1*00(1006.7)	NA	TRBJ2-1*00(214.2)	11	NA	NA	18	6	NA	NA	TGCAGTGCTAGTCTATGGAATGAGCAGTTCTTC	0	33	TRBC2*00(65.6)	NA	NA	NA	NA	NA	NA	NA	NA	NA	NA	NA	NA	NA	NA	-3	-7	4202	TCRseq_135.clonotypes.ALL	N	N -BAL-00	CD4	COVID-19
98586	107	5.28027658779644e-05	TGTGCCAGCAGCCAAAAAAGATGGGTGGGGACAACATCCTACGAGCAGTACTTC	CASSQKRWVGTTSYEQYF	TRBV3-1*00(932.1)	TRBD1*00(30)	TRBJ2-7*00(229.7)	15	27	33	36	20	NA	NA	TGTGCCAGCAGCCAAAAAAGATGGGTGGGGACAACATCCTACGAGCAGTACTTC	0	54	TRBC2*00(60.4)	NA	NA	NA	NA	NA	NA	NA	NA	NA	NA	NA	NA	NA	NA	-2	-1	4203	TCRseq_135.clonotypes.ALL	N	N -BAL-00	CD4	COVID-19
98587	107	5.28027658779644e-05	TGTGCCAGCAGCCAAGAGCTCAGGGTTGGAGCTAACTATGGCTACACCTTC	CASSQELRVGANYGYTF	TRBV14*00(926.2)	TRBD1*00(25)	TRBJ1-2*00(249.5)	17	20	25	29	11	NA	NA	TGTGCCAGCAGCCAAGAGCTCAGGGTTGGAGCTAACTATGGCTACACCTTC	0	51	TRBC1*00(61.1)	NA	NA	NA	NA	NA	NA	NA	NA	NA	NA	NA	NA	NA	NA	0	2	4204	TCRseq_135.clonotypes.ALL	N	N -BAL-00	CD4	COVID-19
98588	107	5.28027658779644e-05	TGTGCCAGCAGCCAAGAGGAGTGGGTAGCGGGACCGCATGAGCAGTTCTTC	CASSQEEWVAGPHEQFF	TRBV3-1*00(959.5)	TRBD2*00(40)	TRBJ2-1*00(209.8)	17	25	33	37	19	NA	NA	TGTGCCAGCAGCCAAGAGGAGTGGGTAGCGGGACCGCATGAGCAGTTCTTC	0	51	TRBC2*00(55.9)	NA	NA	NA	NA	NA	NA	NA	NA	NA	NA	NA	NA	NA	NA	0	-8	4205	TCRseq_135.clonotypes.ALL	N	N -BAL-00	CD4	COVID-19
98589	107	5.28027658779644e-05	TGTGCCAGCTCCCGACTTTGGGTATCTGGGGCCAACGTCCTGACTTTC	CASSRLWVSGANVLTF	TRBV14*00(922.5)	TRBD1*00(25), TRBD2*00(25)	TRBJ2-6*00(259.8)	9	9	14	24	14	NA	NA	TGTGCCAGCTCCCGACTTTGGGTATCTGGGGCCAACGTCCTGACTTTC	0	48	TRBC2*00(60.2)	NA	NA	NA	NA	NA	NA	NA	NA	NA	NA	NA	NA	NA	NA	-8	-1	4206	TCRseq_135.clonotypes.ALL	N	N -BAL-00	CD4	COVID-19
98590	107	5.28027658779644e-05	TGTGCCAGCAGTCTCTCCGGGACAGTAAGCACAGATACGCAGTATTTT	CASSLSGTVSTDTQYF	TRBV27*00(943.3)	TRBD1*00(45)	TRBJ2-3*00(244.6)	12	16	25	27	14	NA	NA	TGTGCCAGCAGTCTCTCCGGGACAGTAAGCACAGATACGCAGTATTTT	0	48	TRBC2*00(63.7)	NA	NA	NA	NA	NA	NA	NA	NA	NA	NA	NA	NA	NA	NA	-5	0	4207	TCRseq_135.clonotypes.ALL	N	N -BAL-00	CD4	COVID-19
98591	107	5.28027658779644e-05	TGTGCCAGCAGCCCAGGAGGGCCGACCTCTTTGGAGACCCAGTACTTC	CASSPGGPTSLETQYF	TRBV12-3*00(941.2)	TRBD2*00(40)	TRBJ2-5*00(214.7)	11	15	23	33	21	NA	NA	TGTGCCAGCAGCCCAGGAGGGCCGACCTCTTTGGAGACCCAGTACTTC	0	48	TRBC2*00(59.7)	NA	NA	NA	NA	NA	NA	NA	NA	NA	NA	NA	NA	NA	NA	-6	-5	4208	TCRseq_135.clonotypes.ALL	N	N -BAL-00	CD4	COVID-19
98592	107	5.28027658779644e-05	TGTGCCAGCAGCCAAGGATTCAGGGATAGCACAGATACGCAGTATTTT	CASSQGFRDSTDTQYF	TRBV4-2*00(953.7), TRBV4-3*00(937.7)	TRBD1*00(25)	TRBJ2-3*00(249.5)	16	20	25	26	9	NA	NA	TGTGCCAGCAGCCAAGGATTCAGGGATAGCACAGATACGCAGTATTTT	0	48	TRBC2*00(63.9)	NA	NA	NA	NA	NA	NA	NA	NA	NA	NA	NA	NA	NA	NA	-1	1	4209	TCRseq_135.clonotypes.ALL	N	N -BAL-00	CD4	COVID-19
98593	107	5.28027658779644e-05	TGCAGTGCTCCGGGACTAGCGGGAGGGCCCGGCAACGAGCAGTACTTC	CSAPGLAGGPGNEQYF	TRBV20-1*00(921.6)	TRBD2*00(105)	TRBJ2-7*00(209.2)	9	9	30	34	24	NA	NA	TGCAGTGCTCCGGGACTAGCGGGAGGGCCCGGCAACGAGCAGTACTTC	0	48	TRBC2*00(65.1)	NA	NA	NA	NA	NA	NA	NA	NA	NA	NA	NA	NA	NA	NA	-5	-5	4210	TCRseq_135.clonotypes.ALL	N	N -BAL-00	CD4	COVID-19
98594	107	5.28027658779644e-05	TGCAGTGCTAGAGATCATTGGGGGACCTTCAATCAGCCCCAGCATTTT	CSARDHWGTFNQPQHF	TRBV20-1*00(952.7)	TRBD1*00(25), TRBD2*00(25)	TRBJ1-5*00(233.9)	16	21	26	29	12	NA	NA	TGCAGTGCTAGAGATCATTGGGGGACCTTCAATCAGCCCCAGCATTTT	0	48	TRBC1*00(60.7)	NA	NA	NA	NA	NA	NA	NA	NA	NA	NA	NA	NA	NA	NA	2	-3	4211	TCRseq_135.clonotypes.ALL	N	N -BAL-00	CD4	COVID-19
98595	107	5.28027658779644e-05	TGCAGTGCTAGAAAAGTTAGCGGGGGGGTAGAAGAGACCCAGTACTTC	CSARKVSGGVEETQYF	TRBV20-1*00(925.5)	TRBD2*00(39)	TRBJ2-5*00(224.8)	12	17	28	31	18	NA	NA	TGCAGTGCTAGAAAAGTTAGCGGGGGGGTAGAAGAGACCCAGTACTTC	0	48	TRBC2*00(58.2)	NA	NA	NA	NA	NA	NA	NA	NA	NA	NA	NA	NA	NA	NA	-2	-3	4212	TCRseq_135.clonotypes.ALL	N	N -BAL-00	CD4	COVID-19
98596	107	5.28027658779644e-05	TGTGCCAGCAGCCAAGCCGGGAGCTCCTACAATGAGCAGTTCTTC	CASSQAGSSYNEQFF	TRBV3-1*00(966.8)	NA	TRBJ2-1*00(269.5)	16	NA	NA	19	2	NA	NA	TGTGCCAGCAGCCAAGCCGGGAGCTCCTACAATGAGCAGTTCTTC	0	45	TRBC2*00(57.5)	NA	NA	NA	NA	NA	NA	NA	NA	NA	NA	NA	NA	NA	NA	-1	4	4214	TCRseq_135.clonotypes.ALL	N	N -BAL-00	CD4	COVID-19
98597	107	5.28027658779644e-05	TGCAGTGCTAGAGTGGGGACTAGCAGCACAGATACGCAGTATTTT	CSARVGTSSTDTQYF	TRBV20-1*00(954)	TRBD2*00(45)	TRBJ2-3*00(243.8)	13	15	24	24	10	NA	NA	TGCAGTGCTAGAGTGGGGACTAGCAGCACAGATACGCAGTATTTT	0	45	TRBC2*00(52.3)	NA	NA	NA	NA	NA	NA	NA	NA	NA	NA	NA	NA	NA	NA	-1	0	4215	TCRseq_135.clonotypes.ALL	N	N -BAL-00	CD4	COVID-19
98598	107	5.28027658779644e-05	TGTGCCAGCTCACCGCCTAAGGGGGGCTACGAGCAGTACTTC	CASSPPKGGYEQYF	TRBV18*00(969.1)	TRBD1*00(30)	TRBJ2-7*00(219.3)	14	19	25	26	11	NA	NA	TGTGCCAGCTCACCGCCTAAGGGGGGCTACGAGCAGTACTTC	0	42	TRBC2*00(56.9)	NA	NA	NA	NA	NA	NA	NA	NA	NA	NA	NA	NA	NA	NA	-3	-3	4216	TCRseq_135.clonotypes.ALL	N	N -BAL-00	CD4	COVID-19
98599	107	5.28027658779644e-05	TGTGCCAGCAGCTTCGGACAGGGCGGAAACATTCAGTACTTC	CASSFGQGGNIQYF	TRBV7-2*00(961.2)	TRBD1*00(40)	TRBJ2-4*00(219.7)	14	15	23	26	11	NA	NA	TGTGCCAGCAGCTTCGGACAGGGCGGAAACATTCAGTACTTC	0	42	TRBC2*00(56.3)	NA	NA	NA	NA	NA	NA	NA	NA	NA	NA	NA	NA	NA	NA	-3	-6	4217	TCRseq_135.clonotypes.ALL	N	N -BAL-00	CD4	COVID-19
98600	107	5.28027658779644e-05	TGTGCCAGCAGCTTAGACAGGGCGGCCTACGAGCAGTACTTC	CASSLDRAAYEQYF	TRBV7-6*00(982.2)	TRBD1*00(30)	TRBJ2-7*00(223.7)	16	16	22	25	8	NA	NA	TGTGCCAGCAGCTTAGACAGGGCGGCCTACGAGCAGTACTTC	0	42	TRBC2*00(58.4)	NA	NA	NA	NA	NA	NA	NA	NA	NA	NA	NA	NA	NA	NA	-1	-2	4218	TCRseq_135.clonotypes.ALL	N	N -BAL-00	CD4	COVID-19
98601	107	5.28027658779644e-05	TGTGCCAGCAGCGGCCGGGACCCCTATGGCTACACCTTC	CASSGRDPYGYTF	TRBV21-1*00(970.4)	TRBD1*00(35), TRBD2*00(35)	TRBJ1-2*00(219.7)	12	14	21	23	10	NA	NA	TGTGCCAGCAGCGGCCGGGACCCCTATGGCTACACCTTC	0	39	TRBC1*00(61.2)	NA	NA	NA	NA	NA	NA	NA	NA	NA	NA	NA	NA	NA	NA	-5	-4	4219	TCRseq_135.clonotypes.ALL	N	N -BAL-00	CD4	COVID-19
98602	107	5.28027658779644e-05	TGCAGCGTGACTAGCGGGAGACCCGGGGAGCTGTTTTTT	CSVTSGRPGELFF	TRBV20-1*00(944)	TRBD2*00(60)	TRBJ2-2*00(224.4)	5	8	20	22	16	NA	NA	TGCAGCGTGACTAGCGGGAGACCCGGGGAGCTGTTTTTT	0	39	TRBC2*00(60)	NA	NA	NA	NA	NA	NA	NA	NA	NA	NA	NA	NA	NA	NA	-9	-6	4220	TCRseq_135.clonotypes.ALL	N	N -BAL-00	CD4	COVID-19
98603	107	5.28027658779644e-05	TGCAGTGCTGGACAGGGGAGCGAGCAGTACTTC	CSAGQGSEQYF	TRBV20-1*00(1006.1)	TRBD1*00(45)	TRBJ2-7*00(204.7)	9	9	18	20	10	NA	NA	TGCAGTGCTGGACAGGGGAGCGAGCAGTACTTC	0	33	TRBC2*00(58.9)	NA	NA	NA	NA	NA	NA	NA	NA	NA	NA	NA	NA	NA	NA	-5	-6	4221	TCRseq_135.clonotypes.ALL	N	N -BAL-00	CD4	COVID-19
98604	106	5.23092820847124e-05	TGCAGCGTTGGCTTAGGGACAGGGTGGGTCTCTGGGGCCAACGTCCTGACTTTC	CSVGLGTGWVSGANVLTF	TRBV29-1*00(909)	TRBD1*00(45)	TRBJ2-6*00(264.8)	10	15	24	29	18	NA	NA	TGCAGCGTTGGCTTAGGGACAGGGTGGGTCTCTGGGGCCAACGTCCTGACTTTC	0	54	TRBC2*00(60.4)	NA	NA	NA	NA	NA	NA	NA	NA	NA	NA	NA	NA	NA	NA	-4	0	4222	TCRseq_135.clonotypes.ALL	N	N -BAL-00	CD4	COVID-19
98605	106	5.23092820847124e-05	TGTGCCAGCAGCTTAGATCGTTGGGTAGCGGGGGCCTCCGAGCAGTACTTC	CASSLDRWVAGASEQYF	TRBV7-9*00(953.3)	TRBD2*00(35)	TRBJ2-7*00(209)	16	25	32	34	17	NA	NA	TGTGCCAGCAGCTTAGATCGTTGGGTAGCGGGGGCCTCCGAGCAGTACTTC	0	51	TRBC2*00(63.3)	NA	NA	NA	NA	NA	NA	NA	NA	NA	NA	NA	NA	NA	NA	-1	-2	4223	TCRseq_135.clonotypes.ALL	N	N -BAL-00	CD4	COVID-19
98606	106	5.23092820847124e-05	TGTGCCAGCAGCCCCAGCGGGGTCCTTCTCTTTTACAATGAGCAGTTCTTC	CASSPSGVLLFYNEQFF	TRBV7-2*00(915.9)	TRBD2*00(30)	TRBJ2-1*00(228.2)	12	15	21	33	20	NA	NA	TGTGCCAGCAGCCCCAGCGGGGTCCTTCTCTTTTACAATGAGCAGTTCTTC	0	51	TRBC2*00(69.9)	NA	NA	NA	NA	NA	NA	NA	NA	NA	NA	NA	NA	NA	NA	-5	-4	4224	TCRseq_135.clonotypes.ALL	N	N -BAL-00	CD4	COVID-19
98607	106	5.23092820847124e-05	TGTGCCAGCAGCCAACAGGCCTGGGTTGGGAAGTCGGATACGCAGTATTTT	CASSQQAWVGKSDTQYF	TRBV3-1*00(952)	NA	TRBJ2-3*00(214.7)	15	NA	NA	36	20	NA	NA	TGTGCCAGCAGCCAACAGGCCTGGGTTGGGAAGTCGGATACGCAGTATTTT	0	51	TRBC2*00(64.5)	NA	NA	NA	NA	NA	NA	NA	NA	NA	NA	NA	NA	NA	NA	-2	-6	4225	TCRseq_135.clonotypes.ALL	N	N -BAL-00	CD4	COVID-19
98608	106	5.23092820847124e-05	TGTGCCAGCAGTTTAGACCTGTTCTCCTATAATTCACCCCTCCACTTT	CASSLDLFSYNSPLHF	TRBV7-2*00(905)	TRBD1*00(25)	TRBJ1-6*00(264.8)	16	17	22	23	6	NA	NA	TGTGCCAGCAGTTTAGACCTGTTCTCCTATAATTCACCCCTCCACTTT	0	48	TRBC1*00(63.3)	NA	NA	NA	NA	NA	NA	NA	NA	NA	NA	NA	NA	NA	NA	-1	0	4226	TCRseq_135.clonotypes.ALL	N	N -BAL-00	CD4	COVID-19
98609	106	5.23092820847124e-05	TGTGCCAGCAGCCCCCACGTCCCGGGGGGACAAGAGACCCAGTACTTC	CASSPHVPGGQETQYF	TRBV4-2*00(946.3), TRBV4-3*00(930.3)	TRBD1*00(40), TRBD2*00(40)	TRBJ2-5*00(230)	13	18	26	30	16	NA	NA	TGTGCCAGCAGCCCCCACGTCCCGGGGGGACAAGAGACCCAGTACTTC	0	48	TRBC2*00(61.4)	NA	NA	NA	NA	NA	NA	NA	NA	NA	NA	NA	NA	NA	NA	-4	-2	4227	TCRseq_135.clonotypes.ALL	N	N -BAL-00	CD4	COVID-19
98610	106	5.23092820847124e-05	TGTGCCAGCAGCCCCGGGGTCCTAGCGGGGGCCTACGAGCAGTACTTC	CASSPGVLAGAYEQYF	TRBV3-1*00(947.6)	TRBD2*00(40)	TRBJ2-7*00(224.3)	13	21	29	31	17	NA	NA	TGTGCCAGCAGCCCCGGGGTCCTAGCGGGGGCCTACGAGCAGTACTTC	0	48	TRBC2*00(70.4)	NA	NA	NA	NA	NA	NA	NA	NA	NA	NA	NA	NA	NA	NA	-4	-2	4228	TCRseq_135.clonotypes.ALL	N	N -BAL-00	CD4	COVID-19
98611	106	5.23092820847124e-05	TGCAGTGCTAGAGAGTGGACAGGGGGCACCACCGGGGAGCTGTTTTTT	CSAREWTGGTTGELFF	TRBV20-1*00(934.2)	TRBD1*00(55)	TRBJ2-2*00(234.1)	14	16	27	29	14	NA	NA	TGCAGTGCTAGAGAGTGGACAGGGGGCACCACCGGGGAGCTGTTTTTT	0	48	TRBC2*00(65.4)	NA	NA	NA	NA	NA	NA	NA	NA	NA	NA	NA	NA	NA	NA	0	-4	4229	TCRseq_135.clonotypes.ALL	N	N -BAL-00	CD4	COVID-19
98612	106	5.23092820847124e-05	TGTGCCATCAGTTCCGGACAGGCTTTCTCCTACGAGCAGTACTTC	CAISSGQAFSYEQYF	TRBV10-3*00(968.7)	TRBD1*00(35)	TRBJ2-7*00(233.7)	12	15	22	26	13	NA	NA	TGTGCCATCAGTTCCGGACAGGCTTTCTCCTACGAGCAGTACTTC	0	45	TRBC2*00(61.6)	NA	NA	NA	NA	NA	NA	NA	NA	NA	NA	NA	NA	NA	NA	-5	0	4230	TCRseq_135.clonotypes.ALL	N	N -BAL-00	CD4	COVID-19
98613	106	5.23092820847124e-05	TGTGCCATCAGTGAGTCAGGTATCCGGGGAGAGACCCAGTACTTC	CAISESGIRGETQYF	TRBV10-3*00(973.8)	TRBD1*00(25), TRBD2*00(25)	TRBJ2-5*00(219)	17	23	28	29	11	NA	NA	TGTGCCATCAGTGAGTCAGGTATCCGGGGAGAGACCCAGTACTTC	0	45	TRBC2*00(62.9)	NA	NA	NA	NA	NA	NA	NA	NA	NA	NA	NA	NA	NA	NA	0	-4	4231	TCRseq_135.clonotypes.ALL	N	N -BAL-00	CD4	COVID-19
98614	106	5.23092820847124e-05	TGTGCCAGCTCACCTCCTAACAGGGGTATCTACGAGCAGTACTTC	CASSPPNRGIYEQYF	TRBV18*00(960.9)	TRBD1*00(35)	TRBJ2-7*00(219.5)	14	19	26	29	14	NA	NA	TGTGCCAGCTCACCTCCTAACAGGGGTATCTACGAGCAGTACTTC	0	45	TRBC2*00(59.9)	NA	NA	NA	NA	NA	NA	NA	NA	NA	NA	NA	NA	NA	NA	-3	-3	4232	TCRseq_135.clonotypes.ALL	N	N -BAL-00	CD4	COVID-19
98615	106	5.23092820847124e-05	TGTGCCAGCAGTTACTCGGCAGGGGTAATCAATGGCTACACCTTC	CASSYSAGVINGYTF	TRBV6-2*00(886.8), TRBV6-3*00(862.1)	TRBD1*00(30)	TRBJ1-2*00(208.4)	18	19	25	31	12	NA	NA	TGTGCCAGCAGTTACTCGGCAGGGGTAATCAATGGCTACACCTTC	0	45	TRBC1*00(62.2)	NA	NA	NA	NA	NA	NA	NA	NA	NA	NA	NA	NA	NA	NA	1	-6	4233	TCRseq_135.clonotypes.ALL	N	N -BAL-00	CD4	COVID-19
98616	106	5.23092820847124e-05	TGTGCCAGCAGCTCCCGGGCTAGCCAAACCTACGAGCAGTACTTC	CASSSRASQTYEQYF	TRBV9*00(952.3)	TRBD2*00(39), TRBD1*00(35)	TRBJ2-7*00(224)	12	12	24	28	15	NA	NA	TGTGCCAGCAGCTCCCGGGCTAGCCAAACCTACGAGCAGTACTTC	0	45	TRBC2*00(57.7)	NA	NA	NA	NA	NA	NA	NA	NA	NA	NA	NA	NA	NA	NA	-4	-2	4234	TCRseq_135.clonotypes.ALL	N	N -BAL-00	CD4	COVID-19
98617	106	5.23092820847124e-05	TGCGCCAGCAGCTTGGGAGGGACGGGGAAGTACGAGCAGTACTTC	CASSLGGTGKYEQYF	TRBV5-1*00(984.2)	TRBD1*00(29), TRBD2*00(25)	TRBJ2-7*00(214.5)	16	18	27	30	13	NA	NA	TGCGCCAGCAGCTTGGGAGGGACGGGGAAGTACGAGCAGTACTTC	0	45	TRBC2*00(64.2)	NA	NA	NA	NA	NA	NA	NA	NA	NA	NA	NA	NA	NA	NA	0	-4	4235	TCRseq_135.clonotypes.ALL	N	N -BAL-00	CD4	COVID-19
98618	106	5.23092820847124e-05	TGCGCCAGCAGCCCTGGGGGGACAGGGACCTACGAGCAGTACTTC	CASSPGGTGTYEQYF	TRBV5-1*00(949.4)	TRBD1*00(45)	TRBJ2-7*00(225)	12	18	27	28	15	NA	NA	TGCGCCAGCAGCCCTGGGGGGACAGGGACCTACGAGCAGTACTTC	0	45	TRBC2*00(58.4)	NA	NA	NA	NA	NA	NA	NA	NA	NA	NA	NA	NA	NA	NA	-4	-2	4236	TCRseq_135.clonotypes.ALL	N	N -BAL-00	CD4	COVID-19
98619	106	5.23092820847124e-05	TGCAGTGCTCATAGGGAGGGGGTGAGCAATCAGCCCCAGCATTTT	CSAHREGVSNQPQHF	TRBV20-1*00(940)	TRBD2*00(35), TRBD1*00(30)	TRBJ1-5*00(244.5)	9	13	20	24	14	NA	NA	TGCAGTGCTCATAGGGAGGGGGTGAGCAATCAGCCCCAGCATTTT	0	45	TRBC1*00(60.8)	NA	NA	NA	NA	NA	NA	NA	NA	NA	NA	NA	NA	NA	NA	-5	-1	4237	TCRseq_135.clonotypes.ALL	N	N -BAL-00	CD4	COVID-19
98620	106	5.23092820847124e-05	TGCAGTGCTGCGGTATCGTCGGGGGGAACCGGGGAGCTGTTTTTT	CSAAVSSGGTGELFF	TRBV20-1*00(934.8)	TRBD1*00(25)	TRBJ2-2*00(229.6)	9	20	25	27	17	NA	NA	TGCAGTGCTGCGGTATCGTCGGGGGGAACCGGGGAGCTGTTTTTT	0	45	TRBC2*00(59.2)	NA	NA	NA	NA	NA	NA	NA	NA	NA	NA	NA	NA	NA	NA	-5	-5	4238	TCRseq_135.clonotypes.ALL	N	N -BAL-00	CD4	COVID-19
98621	106	5.23092820847124e-05	TGTGCCAGCAGCCAAGACCCAGGGGGCCTTGAAGCTTTCTTT	CASSQDPGGLEAFF	TRBV4-2*00(998.5)	TRBD1*00(40)	TRBJ1-1*00(204.8)	17	19	27	29	11	NA	NA	TGTGCCAGCAGCCAAGACCCAGGGGGCCTTGAAGCTTTCTTT	0	42	TRBC1*00(69.6)	NA	NA	NA	NA	NA	NA	NA	NA	NA	NA	NA	NA	NA	NA	0	-7	4239	TCRseq_135.clonotypes.ALL	N	N -BAL-00	CD4	COVID-19
98622	106	5.23092820847124e-05	TGTGCCACCAGTGGGGGAGGGGTAGAGACCCAGTACTTC	CATSGGGVETQYF	TRBV24-1*00(985.5)	TRBD2*00(35)	TRBJ2-5*00(219.3)	13	14	21	23	9	NA	NA	TGTGCCACCAGTGGGGGAGGGGTAGAGACCCAGTACTTC	0	39	TRBC2*00(53.7)	NA	NA	NA	NA	NA	NA	NA	NA	NA	NA	NA	NA	NA	NA	-5	-4	4240	TCRseq_135.clonotypes.ALL	N	N -BAL-00	CD4	COVID-19
98623	106	5.23092820847124e-05	TGCAGTGCCCCCCGCTGGGTTCAGAATGAGCAGTTCTTC	CSAPRWVQNEQFF	TRBV20-1*00(965)	TRBD2*00(30)	TRBJ2-1*00(214.7)	8	10	16	24	15	NA	NA	TGCAGTGCCCCCCGCTGGGTTCAGAATGAGCAGTTCTTC	0	39	TRBC2*00(63.2)	NA	NA	NA	NA	NA	NA	NA	NA	NA	NA	NA	NA	NA	NA	-6	-7	4241	TCRseq_135.clonotypes.ALL	N	N -BAL-00	CD4	COVID-19
98624	106	5.23092820847124e-05	TGCAGCGTTATCATACAGGGGGACGGAAAACTGTTTTTT	CSVIIQGDGKLFF	TRBV29-1*00(976.4)	TRBD1*00(40)	TRBJ1-4*00(203)	9	14	22	26	16	NA	NA	TGCAGCGTTATCATACAGGGGGACGGAAAACTGTTTTTT	0	39	TRBC1*00(53.2)	NA	NA	NA	NA	NA	NA	NA	NA	NA	NA	NA	NA	NA	NA	-5	-10	4242	TCRseq_135.clonotypes.ALL	N	N -BAL-00	CD4	COVID-19
98625	106	5.23092820847124e-05	TGTGCCAGCAGTGCCAGTTATGGCTACACCTTC	CASSASYGYTF	TRBV6-1*00(1037.4)	NA	TRBJ1-2*00(214.4)	13	NA	NA	18	4	NA	NA	TGTGCCAGCAGTGCCAGTTATGGCTACACCTTC	0	33	TRBC1*00(58.2)	NA	NA	NA	NA	NA	NA	NA	NA	NA	NA	NA	NA	NA	NA	-4	-5	4243	TCRseq_135.clonotypes.ALL	N	N -BAL-00	CD4	COVID-19
98626	105	5.18157982914604e-05	TGTGCCAGCAGTGAAGCGCGACTAGCGGGAGGAACCCCCTACGAGCAGTACTTC	CASSEARLAGGTPYEQYF	TRBV6-1*00(940.3)	TRBD2*00(65)	TRBJ2-7*00(224.5)	19	19	32	37	17	NA	NA	TGTGCCAGCAGTGAAGCGCGACTAGCGGGAGGAACCCCCTACGAGCAGTACTTC	0	54	TRBC2*00(61.9)	NA	NA	NA	NA	NA	NA	NA	NA	NA	NA	NA	NA	NA	NA	2	-2	4245	TCRseq_135.clonotypes.ALL	N	N -BAL-00	CD4	COVID-19
98627	105	5.18157982914604e-05	TGCATCCTGAGAGGAATGAATTATGGTGGTGCTACAAACAAGCTCATCTTT	CILRGMNYGGATNKLIF	TRAV26-2*00(849.4)	NA	TRAJ32*00(318)	13	NA	NA	15	1	NA	NA	TGCATCCTGAGAGGAATGAATTATGGTGGTGCTACAAACAAGCTCATCTTT	0	51	TRAC*00(68.1)	NA	NA	NA	NA	NA	NA	NA	NA	NA	NA	NA	NA	NA	NA	-2	1	4246	TCRseq_135.clonotypes.ALL	N	N -BAL-00	CD4	COVID-19
98628	105	5.18157982914604e-05	TGCAGTGCGTGGGAGCGGGGAAATCCAAGCTCCTACAATGAGCAGTTCTTC	CSAWERGNPSSYNEQFF	TRBV20-1*00(891)	TRBD2*00(30)	TRBJ2-1*00(259.5)	8	13	19	27	18	NA	NA	TGCAGTGCGTGGGAGCGGGGAAATCCAAGCTCCTACAATGAGCAGTTCTTC	0	51	TRBC2*00(58.6)	NA	NA	NA	NA	NA	NA	NA	NA	NA	NA	NA	NA	NA	NA	-6	2	4247	TCRseq_135.clonotypes.ALL	N	N -BAL-00	CD4	COVID-19
98629	105	5.18157982914604e-05	TGTGCCAGCAGTTTAGTCGTCGGCATAAGTAATTCACCCCTCCACTTT	CASSLVVGISNSPLHF	TRBV12-4*00(930.3)	NA	TRBJ1-6*00(234.4)	16	NA	NA	29	12	NA	NA	TGTGCCAGCAGTTTAGTCGTCGGCATAAGTAATTCACCCCTCCACTTT	0	48	TRBC1*00(61.7)	NA	NA	NA	NA	NA	NA	NA	NA	NA	NA	NA	NA	NA	NA	-1	-6	4248	TCRseq_135.clonotypes.ALL	N	N -BAL-00	CD4	COVID-19
98630	105	5.18157982914604e-05	TGTGCCAGCAGCCCTCGACTAGGCCCTAACACCGGGGAGCTGTTTTTT	CASSPRLGPNTGELFF	TRBV9*00(942)	TRBD2*00(30)	TRBJ2-2*00(244.7)	12	16	22	27	14	NA	NA	TGTGCCAGCAGCCCTCGACTAGGCCCTAACACCGGGGAGCTGTTTTTT	0	48	TRBC2*00(65.2)	NA	NA	NA	NA	NA	NA	NA	NA	NA	NA	NA	NA	NA	NA	-4	-2	4249	TCRseq_135.clonotypes.ALL	N	N -BAL-00	CD4	COVID-19
98631	105	5.18157982914604e-05	TGCAGTGCTAGTGAGACAGGGATTTTCGGCAATCAGCCCCAGCATTTT	CSASETGIFGNQPQHF	TRBV20-1*00(929)	TRBD1*00(35)	TRBJ1-5*00(238.9)	11	14	21	28	16	NA	NA	TGCAGTGCTAGTGAGACAGGGATTTTCGGCAATCAGCCCCAGCATTTT	0	48	TRBC1*00(61.5)	NA	NA	NA	NA	NA	NA	NA	NA	NA	NA	NA	NA	NA	NA	-3	-2	4250	TCRseq_135.clonotypes.ALL	N	N -BAL-00	CD4	COVID-19
98632	105	5.18157982914604e-05	TGCAGTGCTAGAGGAATGGGCGTTTGGGGCAATCAGCCCCAGCATTTT	CSARGMGVWGNQPQHF	TRBV20-1*00(942.5)	TRBD1*00(25)	TRBJ1-5*00(239.4)	13	17	22	28	14	NA	NA	TGCAGTGCTAGAGGAATGGGCGTTTGGGGCAATCAGCCCCAGCATTTT	0	48	TRBC1*00(57.6)	NA	NA	NA	NA	NA	NA	NA	NA	NA	NA	NA	NA	NA	NA	-1	-2	4251	TCRseq_135.clonotypes.ALL	N	N -BAL-00	CD4	COVID-19
98633	105	5.18157982914604e-05	TGTGCCAGCAGCTTGAGCGGGGGGGTTCAAGAGACCCAGTACTTC	CASSLSGGVQETQYF	TRBV5-6*00(912.1)	TRBD2*00(34)	TRBJ2-5*00(229.3)	15	15	25	27	11	NA	NA	TGTGCCAGCAGCTTGAGCGGGGGGGTTCAAGAGACCCAGTACTTC	0	45	TRBC2*00(56.5)	NA	NA	NA	NA	NA	NA	NA	NA	NA	NA	NA	NA	NA	NA	-1	-2	4252	TCRseq_135.clonotypes.ALL	N	N -BAL-00	CD4	COVID-19
98634	105	5.18157982914604e-05	TGTGCCAGCAGCTCCAACACGGCTTTGATCCATGAGCAGTTCTTC	CASSSNTALIHEQFF	TRBV11-2*00(950.4)	NA	TRBJ2-1*00(209.7)	13	NA	NA	31	17	NA	NA	TGTGCCAGCAGCTCCAACACGGCTTTGATCCATGAGCAGTTCTTC	0	45	TRBC2*00(58.4)	NA	NA	NA	NA	NA	NA	NA	NA	NA	NA	NA	NA	NA	NA	-4	-8	4253	TCRseq_135.clonotypes.ALL	N	N -BAL-00	CD4	COVID-19
98635	105	5.18157982914604e-05	TGCGCCAGCAGCTACTGGACAGGGGTCACTTACGAGCAGTACTTC	CASSYWTGVTYEQYF	TRBV5-1*00(967.8)	TRBD1*00(45)	TRBJ2-7*00(214.8)	13	16	25	30	16	NA	NA	TGCGCCAGCAGCTACTGGACAGGGGTCACTTACGAGCAGTACTTC	0	45	TRBC2*00(59.8)	NA	NA	NA	NA	NA	NA	NA	NA	NA	NA	NA	NA	NA	NA	-3	-4	4254	TCRseq_135.clonotypes.ALL	N	N -BAL-00	CD4	COVID-19
98636	105	5.18157982914604e-05	TGCGCCAGCAGCGCATCGGGGACAGGCCCCTACGAGCAGTACTTC	CASSASGTGPYEQYF	TRBV5-1*00(953.2)	TRBD1*00(40)	TRBJ2-7*00(224.7)	12	18	26	28	15	NA	NA	TGCGCCAGCAGCGCATCGGGGACAGGCCCCTACGAGCAGTACTTC	0	45	TRBC2*00(61.3)	NA	NA	NA	NA	NA	NA	NA	NA	NA	NA	NA	NA	NA	NA	-4	-2	4255	TCRseq_135.clonotypes.ALL	N	N -BAL-00	CD4	COVID-19
98637	105	5.18157982914604e-05	TGCAGTGCTAGACCTACCGCGACAGGGCGCTATGGCTACACCTTC	CSARPTATGRYGYTF	TRBV20-1*00(948.2)	TRBD1*00(39)	TRBJ1-2*00(219.6)	12	16	27	29	16	NA	NA	TGCAGTGCTAGACCTACCGCGACAGGGCGCTATGGCTACACCTTC	0	45	TRBC1*00(62.1)	NA	NA	NA	NA	NA	NA	NA	NA	NA	NA	NA	NA	NA	NA	-2	-4	4256	TCRseq_135.clonotypes.ALL	N	N -BAL-00	CD4	COVID-19
98638	105	5.18157982914604e-05	TGTGTTGTGAGTGATCGCGATGGAGGCTTCAAAACTATCTTT	CVVSDRDGGFKTIF	TRAV8-2*00(464.5)	NA	TRAJ9*00(262.8)	16	NA	NA	20	3	NA	NA	TGTGTTGTGAGTGATCGCGATGGAGGCTTCAAAACTATCTTT	0	42	TRAC*00(53.5)	NA	NA	NA	NA	NA	NA	NA	NA	NA	NA	NA	NA	NA	NA	2	-8	4257	TCRseq_135.clonotypes.ALL	N	N -BAL-00	CD4	COVID-19
98639	105	5.18157982914604e-05	TGTGCTGTGGGGGGTGGAGGAAGCCAAGGAAATCTCATCTTT	CAVGGGGSQGNLIF	TRAV8-3*00(563.4)	NA	TRAJ42*00(292.9)	11	NA	NA	14	2	NA	NA	TGTGCTGTGGGGGGTGGAGGAAGCCAAGGAAATCTCATCTTT	0	42	TRAC*00(55.6)	NA	NA	NA	NA	NA	NA	NA	NA	NA	NA	NA	NA	NA	NA	-3	-7	4258	TCRseq_135.clonotypes.ALL	N	N -BAL-00	CD4	COVID-19
98640	105	5.18157982914604e-05	TGTGCCAGCAGTTACAGGCAGGGAAGCAATGAGCAGTTCTTC	CASSYRQGSNEQFF	TRBV6-5*00(995.8)	TRBD1*00(25)	TRBJ2-1*00(219.8)	15	18	23	26	10	NA	NA	TGTGCCAGCAGTTACAGGCAGGGAAGCAATGAGCAGTTCTTC	0	42	TRBC2*00(64.3)	NA	NA	NA	NA	NA	NA	NA	NA	NA	NA	NA	NA	NA	NA	-2	-6	4259	TCRseq_135.clonotypes.ALL	N	N -BAL-00	CD4	COVID-19
98641	105	5.18157982914604e-05	TGTGCCAGCAGCCAGGGACAGGGGAACACTGAAGCTTTCTTT	CASSQGQGNTEAFF	TRBV11-2*00(971.1)	TRBD1*00(45)	TRBJ1-1*00(234)	12	14	23	23	10	NA	NA	TGTGCCAGCAGCCAGGGACAGGGGAACACTGAAGCTTTCTTT	0	42	TRBC1*00(57.9)	NA	NA	NA	NA	NA	NA	NA	NA	NA	NA	NA	NA	NA	NA	-5	-1	4260	TCRseq_135.clonotypes.ALL	N	N -BAL-00	CD4	COVID-19
98642	105	5.18157982914604e-05	TGTGCAGCAACTCTCTCTGGTTCTGCAAGGCAACTGACCTTT	CAATLSGSARQLTF	TRAV13-1*00(948.4)	NA	TRAJ22*00(287.1)	10	NA	NA	15	4	NA	NA	TGTGCAGCAACTCTCTCTGGTTCTGCAAGGCAACTGACCTTT	0	42	TRAC*00(75.1)	NA	NA	NA	NA	NA	NA	NA	NA	NA	NA	NA	NA	NA	NA	-3	-5	4261	TCRseq_135.clonotypes.ALL	N	N -BAL-00	CD4	COVID-19
98643	105	5.18157982914604e-05	TGCAGTGCTAGAGCCGGGACAATGAACACTGAAGCTTTCTTT	CSARAGTMNTEAFF	TRBV20-1*00(963.4)	TRBD1*00(40), TRBD2*00(35)	TRBJ1-1*00(244.3)	13	13	21	21	7	NA	NA	TGCAGTGCTAGAGCCGGGACAATGAACACTGAAGCTTTCTTT	0	42	TRBC1*00(62.7)	NA	NA	NA	NA	NA	NA	NA	NA	NA	NA	NA	NA	NA	NA	-1	1	4262	TCRseq_135.clonotypes.ALL	N	N -BAL-00	CD4	COVID-19
98644	105	5.18157982914604e-05	TGCAGCGCGGGACTAGCGGTTAACACCGGGGAGCTGTTTTTT	CSAGLAVNTGELFF	TRBV20-1*00(937.3)	TRBD2*00(60)	TRBJ2-2*00(244.6)	5	7	19	21	15	NA	NA	TGCAGCGCGGGACTAGCGGTTAACACCGGGGAGCTGTTTTTT	0	42	TRBC2*00(57.1)	NA	NA	NA	NA	NA	NA	NA	NA	NA	NA	NA	NA	NA	NA	-9	-2	4263	TCRseq_135.clonotypes.ALL	N	N -BAL-00	CD4	COVID-19
98645	105	5.18157982914604e-05	TGTGCCAGTTGGAGTATTCGGTCCTACGAGCAGTACTTC	CASWSIRSYEQYF	TRBV27*00(948.3)	NA	TRBJ2-7*00(229.2)	8	NA	NA	21	12	NA	NA	TGTGCCAGTTGGAGTATTCGGTCCTACGAGCAGTACTTC	0	39	TRBC2*00(66.4)	NA	NA	NA	NA	NA	NA	NA	NA	NA	NA	NA	NA	NA	NA	-9	-1	4264	TCRseq_135.clonotypes.ALL	N	N -BAL-00	CD4	COVID-19
98646	105	5.18157982914604e-05	TGCGCCAGCAGCTTGGACCCCCCGGAGACCCAGTACTTC	CASSLDPPETQYF	TRBV5-1*00(1016.1)	TRBD1*00(25)	TRBJ2-5*00(214.5)	16	17	22	24	7	NA	NA	TGCGCCAGCAGCTTGGACCCCCCGGAGACCCAGTACTTC	0	39	TRBC2*00(58.5)	NA	NA	NA	NA	NA	NA	NA	NA	NA	NA	NA	NA	NA	NA	0	-5	4265	TCRseq_135.clonotypes.ALL	N	N -BAL-00	CD4	COVID-19
98647	105	5.18157982914604e-05	TGCAGTGCTAGTATAGGGAATATCGGGGAGCTGTTTTTT	CSASIGNIGELFF	TRBV20-1*00(962.1)	NA	TRBJ2-2*00(219.7)	11	NA	NA	23	11	NA	NA	TGCAGTGCTAGTATAGGGAATATCGGGGAGCTGTTTTTT	0	39	TRBC2*00(61.4)	NA	NA	NA	NA	NA	NA	NA	NA	NA	NA	NA	NA	NA	NA	-3	-7	4266	TCRseq_135.clonotypes.ALL	N	N -BAL-00	CD4	COVID-19
98648	105	5.18157982914604e-05	TGTGCCAGCACCGTGTCTACATTCGGCTACACCTTC	CASTVSTFGYTF	TRBV6-1*00(986.8)	NA	TRBJ1-2*00(199.2)	10	NA	NA	24	13	NA	NA	TGTGCCAGCACCGTGTCTACATTCGGCTACACCTTC	0	36	TRBC1*00(63)	NA	NA	NA	NA	NA	NA	NA	NA	NA	NA	NA	NA	NA	NA	-7	-8	4267	TCRseq_135.clonotypes.ALL	N	N -BAL-00	CD4	COVID-19
98649	104	5.13223144982084e-05	TGTGCCACCAGCAGAGACCCCTTCGGACTAGTCGGCGCAGATACGCAGTATTTT	CATSRDPFGLVGADTQYF	TRBV15*00(923.2)	TRBD2*00(35)	TRBJ2-3*00(224.6)	17	24	31	37	19	NA	NA	TGTGCCACCAGCAGAGACCCCTTCGGACTAGTCGGCGCAGATACGCAGTATTTT	0	54	TRBC2*00(55.3)	NA	NA	NA	NA	NA	NA	NA	NA	NA	NA	NA	NA	NA	NA	0	-4	4268	TCRseq_135.clonotypes.ALL	N	N -BAL-00	CD4	COVID-19
98650	104	5.13223144982084e-05	TGTGCCAGCAGCCAAGAAGCGGTGCGGATTCAATCCTACAATGAGCAGTTCTTC	CASSQEAVRIQSYNEQFF	TRBV4-2*00(941.9), TRBV4-3*00(925.9)	TRBD2*00(25)	TRBJ2-1*00(244.3)	17	17	22	33	15	NA	NA	TGTGCCAGCAGCCAAGAAGCGGTGCGGATTCAATCCTACAATGAGCAGTTCTTC	0	54	TRBC2*00(61.4)	NA	NA	NA	NA	NA	NA	NA	NA	NA	NA	NA	NA	NA	NA	0	-1	4269	TCRseq_135.clonotypes.ALL	N	N -BAL-00	CD4	COVID-19
98651	104	5.13223144982084e-05	TGTGCCAGCAGCTCACCAGGCTGGGTCTCTGGGGCCAACGTCCTGACTTTC	CASSSPGWVSGANVLTF	TRBV7-2*00(905)	NA	TRBJ2-6*00(264.5)	13	NA	NA	26	12	NA	NA	TGTGCCAGCAGCTCACCAGGCTGGGTCTCTGGGGCCAACGTCCTGACTTTC	0	51	TRBC2*00(58)	NA	NA	NA	NA	NA	NA	NA	NA	NA	NA	NA	NA	NA	NA	-4	0	4270	TCRseq_135.clonotypes.ALL	N	N -BAL-00	CD4	COVID-19
98652	104	5.13223144982084e-05	TGTGCCAGCAGCCAAGAACGATGGGTATCCGGGGCCAACGTCCTGACTTTC	CASSQERWVSGANVLTF	TRBV3-1*00(957.3)	NA	TRBJ2-6*00(244.8)	17	NA	NA	30	12	NA	NA	TGTGCCAGCAGCCAAGAACGATGGGTATCCGGGGCCAACGTCCTGACTTTC	0	51	TRBC2*00(64.3)	NA	NA	NA	NA	NA	NA	NA	NA	NA	NA	NA	NA	NA	NA	0	-4	4271	TCRseq_135.clonotypes.ALL	N	N -BAL-00	CD4	COVID-19
98653	104	5.13223144982084e-05	TGTGCCACCGCAGTGATGCGTTTGGTTTCGACCGGGGAGCTGTTTTTT	CATAVMRLVSTGELFF	TRBV6-1*00(906.4)	NA	TRBJ2-2*00(229.1)	7	NA	NA	30	22	NA	NA	TGTGCCACCGCAGTGATGCGTTTGGTTTCGACCGGGGAGCTGTTTTTT	0	48	TRBC2*00(55.1)	NA	NA	NA	NA	NA	NA	NA	NA	NA	NA	NA	NA	NA	NA	-10	-5	4272	TCRseq_135.clonotypes.ALL	N	N -BAL-00	CD4	COVID-19
98654	104	5.13223144982084e-05	TGTGCCAGCTCGAGACCGGGGACGGGACATAACTACGAGCAGTACTTC	CASSRPGTGHNYEQYF	TRBV18*00(919.2)	TRBD1*00(35), TRBD2*00(30)	TRBJ2-7*00(219.7)	11	22	29	32	20	NA	NA	TGTGCCAGCTCGAGACCGGGGACGGGACATAACTACGAGCAGTACTTC	0	48	TRBC2*00(60.1)	NA	NA	NA	NA	NA	NA	NA	NA	NA	NA	NA	NA	NA	NA	-6	-3	4273	TCRseq_135.clonotypes.ALL	N	N -BAL-00	CD4	COVID-19
98655	104	5.13223144982084e-05	TGTGCCAGCTCACTTGCCGGGACAGGGACCCACAATGAGCAGTTCTTC	CASSLAGTGTHNEQFF	TRBV18*00(940)	TRBD1*00(55)	TRBJ2-1*00(224.5)	13	16	27	31	17	NA	NA	TGTGCCAGCTCACTTGCCGGGACAGGGACCCACAATGAGCAGTTCTTC	0	48	TRBC2*00(58.1)	NA	NA	NA	NA	NA	NA	NA	NA	NA	NA	NA	NA	NA	NA	-4	-5	4274	TCRseq_135.clonotypes.ALL	N	N -BAL-00	CD4	COVID-19
98656	104	5.13223144982084e-05	TGTGCCAGCAGTCCCCCCACAGTTACGGGGGCCAACGTCCTGACTTTC	CASSPPTVTGANVLTF	TRBV28*00(845.4)	TRBD1*00(25)	TRBJ2-6*00(244.8)	12	12	17	27	14	NA	NA	TGTGCCAGCAGTCCCCCCACAGTTACGGGGGCCAACGTCCTGACTTTC	0	48	TRBC2*00(66.1)	NA	NA	NA	NA	NA	NA	NA	NA	NA	NA	NA	NA	NA	NA	-5	-4	4275	TCRseq_135.clonotypes.ALL	N	N -BAL-00	CD4	COVID-19
98657	104	5.13223144982084e-05	TGCGCCAGCACCCCCGTGCCCACCGGGGCTACAGATACGCAGTATTTT	CASTPVPTGATDTQYF	TRBV5-1*00(939.7)	TRBD1*00(25), TRBD2*00(25)	TRBJ2-3*00(229.1)	10	10	15	30	19	NA	NA	TGCGCCAGCACCCCCGTGCCCACCGGGGCTACAGATACGCAGTATTTT	0	48	TRBC2*00(59.5)	NA	NA	NA	NA	NA	NA	NA	NA	NA	NA	NA	NA	NA	NA	-6	-3	4276	TCRseq_135.clonotypes.ALL	N	N -BAL-00	CD4	COVID-19
98658	104	5.13223144982084e-05	TGTGCCACACGGGACACCACTCTTCTAAACTATGGCTACACCTTC	CATRDTTLLNYGYTF	TRBV10-3*00(932.4)	TRBD1*00(35), TRBD2*00(30)	TRBJ1-2*00(229.3)	7	9	16	27	19	NA	NA	TGTGCCACACGGGACACCACTCTTCTAAACTATGGCTACACCTTC	0	45	TRBC1*00(66.7)	NA	NA	NA	NA	NA	NA	NA	NA	NA	NA	NA	NA	NA	NA	-10	-2	4277	TCRseq_135.clonotypes.ALL	N	N -BAL-00	CD4	COVID-19
98659	104	5.13223144982084e-05	TGTGCCAGCTCATCACCAGGGGCTTGGGGCAATGAGCAGTTCTTC	CASSSPGAWGNEQFF	TRBV18*00(840.1)	TRBD1*00(25)	TRBJ2-1*00(219.7)	17	17	22	29	11	NA	NA	TGTGCCAGCTCATCACCAGGGGCTTGGGGCAATGAGCAGTTCTTC	0	45	TRBC2*00(53.4)	NA	NA	NA	NA	NA	NA	NA	NA	NA	NA	NA	NA	NA	NA	0	-6	4278	TCRseq_135.clonotypes.ALL	N	N -BAL-00	CD4	COVID-19
98660	104	5.13223144982084e-05	TGTGCCAGCACGTGGGGGGGGACAGGGATCTACGAGCAGTACTTC	CASTWGGTGIYEQYF	TRBV7-2*00(912.1)	TRBD1*00(45)	TRBJ2-7*00(219.4)	10	18	27	29	18	NA	NA	TGTGCCAGCACGTGGGGGGGGACAGGGATCTACGAGCAGTACTTC	0	45	TRBC2*00(61.5)	NA	NA	NA	NA	NA	NA	NA	NA	NA	NA	NA	NA	NA	NA	-7	-3	4279	TCRseq_135.clonotypes.ALL	N	N -BAL-00	CD4	COVID-19
98661	104	5.13223144982084e-05	TGTGCCAGCAGCTTAGGAGGGGTCGGCACAGATACGCAGTATTTT	CASSLGGVGTDTQYF	TRBV7-9*00(967.9)	TRBD1*00(25), TRBD2*00(25)	TRBJ2-3*00(239.8)	16	17	22	25	8	NA	NA	TGTGCCAGCAGCTTAGGAGGGGTCGGCACAGATACGCAGTATTTT	0	45	TRBC2*00(60.9)	NA	NA	NA	NA	NA	NA	NA	NA	NA	NA	NA	NA	NA	NA	-1	-1	4280	TCRseq_135.clonotypes.ALL	N	N -BAL-00	CD4	COVID-19
98662	104	5.13223144982084e-05	TGTGCCAGCAGCTCCGGGACAGGGGATAATTCACCCCTCCACTTT	CASSSGTGDNSPLHF	TRBV7-9*00(971.2)	TRBD1*00(60)	TRBJ1-6*00(223.7)	13	13	25	25	11	NA	NA	TGTGCCAGCAGCTCCGGGACAGGGGATAATTCACCCCTCCACTTT	0	45	TRBC1*00(61.6)	NA	NA	NA	NA	NA	NA	NA	NA	NA	NA	NA	NA	NA	NA	-4	-5	4281	TCRseq_135.clonotypes.ALL	N	N -BAL-00	CD4	COVID-19
98663	104	5.13223144982084e-05	TGTGCCAGCAGCAGGAAGCGCGCGAACACCGGGGAGCTGTTTTTT	CASSRKRANTGELFF	TRBV6-1*00(947.4)	NA	TRBJ2-2*00(264.1)	11	NA	NA	20	8	NA	NA	TGTGCCAGCAGCAGGAAGCGCGCGAACACCGGGGAGCTGTTTTTT	0	45	TRBC2*00(60.3)	NA	NA	NA	NA	NA	NA	NA	NA	NA	NA	NA	NA	NA	NA	-6	2	4282	TCRseq_135.clonotypes.ALL	N	N -BAL-00	CD4	COVID-19
98664	104	5.13223144982084e-05	TGCGCCAGCAGTTCTGACGTCTCTGGGGCCAACGTCCTGACTTTC	CASSSDVSGANVLTF	TRBV5-1*00(949.4)	NA	TRBJ2-6*00(264.5)	11	NA	NA	20	8	NA	NA	TGCGCCAGCAGTTCTGACGTCTCTGGGGCCAACGTCCTGACTTTC	0	45	TRBC2*00(58.1)	NA	NA	NA	NA	NA	NA	NA	NA	NA	NA	NA	NA	NA	NA	-5	0	4283	TCRseq_135.clonotypes.ALL	N	N -BAL-00	CD4	COVID-19
98665	104	5.13223144982084e-05	TGCGCCAGCAGCTTGGGCAGGGGGGCCAATCAGCCCCAGCATTTT	CASSLGRGANQPQHF	TRBV5-1*00(977)	TRBD1*00(35)	TRBJ1-5*00(234.3)	16	17	24	26	9	NA	NA	TGCGCCAGCAGCTTGGGCAGGGGGGCCAATCAGCCCCAGCATTTT	0	45	TRBC1*00(65.5)	NA	NA	NA	NA	NA	NA	NA	NA	NA	NA	NA	NA	NA	NA	0	-3	4284	TCRseq_135.clonotypes.ALL	N	N -BAL-00	CD4	COVID-19
98666	104	5.13223144982084e-05	TGCGCCAGCAGCTTGGACCAGGGGGCGAGGTACGAGCAGTACTTC	CASSLDQGARYEQYF	TRBV5-1*00(978.7)	TRBD1*00(45)	TRBJ2-7*00(214.8)	16	18	27	30	13	NA	NA	TGCGCCAGCAGCTTGGACCAGGGGGCGAGGTACGAGCAGTACTTC	0	45	TRBC2*00(63.4)	NA	NA	NA	NA	NA	NA	NA	NA	NA	NA	NA	NA	NA	NA	0	-4	4285	TCRseq_135.clonotypes.ALL	N	N -BAL-00	CD4	COVID-19
98667	104	5.13223144982084e-05	TGCGCCAGCAGCCGGGGACAGGCCGTGAACACTGAAGCTTTCTTT	CASSRGQAVNTEAFF	TRBV5-1*00(958.8)	TRBD1*00(40)	TRBJ1-1*00(239.2)	12	14	22	25	12	NA	NA	TGCGCCAGCAGCCGGGGACAGGCCGTGAACACTGAAGCTTTCTTT	0	45	TRBC1*00(61.2)	NA	NA	NA	NA	NA	NA	NA	NA	NA	NA	NA	NA	NA	NA	-4	0	4286	TCRseq_135.clonotypes.ALL	N	N -BAL-00	CD4	COVID-19
98668	104	5.13223144982084e-05	TGCAGTGCTAGAGTGTCTAGCGGTTACACCGGGGAGCTGTTTTTT	CSARVSSGYTGELFF	TRBV20-1*00(954.1)	NA	TRBJ2-2*00(239.2)	21	NA	NA	25	3	NA	NA	TGCAGTGCTAGAGTGTCTAGCGGTTACACCGGGGAGCTGTTTTTT	0	45	TRBC2*00(62.3)	NA	NA	NA	NA	NA	NA	NA	NA	NA	NA	NA	NA	NA	NA	8	-3	4287	TCRseq_135.clonotypes.ALL	N	N -BAL-00	CD4	COVID-19
98669	104	5.13223144982084e-05	TGCAGTGCTAGAGACGGGGGGGACTTTGGGTCACCCCTCCACTTT	CSARDGGDFGSPLHF	TRBV20-1*00(953.2)	TRBD2*00(30)	TRBJ1-6*00(198.1)	14	19	25	30	15	NA	NA	TGCAGTGCTAGAGACGGGGGGGACTTTGGGTCACCCCTCCACTTT	0	45	TRBC1*00(65.2)	NA	NA	NA	NA	NA	NA	NA	NA	NA	NA	NA	NA	NA	NA	0	-10	4288	TCRseq_135.clonotypes.ALL	N	N -BAL-00	CD4	COVID-19
98670	104	5.13223144982084e-05	TGCAGTGCAACCCCAGGGGGCGCATATAATTCACCCCTCCACTTT	CSATPGGAYNSPLHF	TRBV20-1*00(934.3)	TRBD1*00(50)	TRBJ1-6*00(228.8)	8	13	23	24	15	NA	NA	TGCAGTGCAACCCCAGGGGGCGCATATAATTCACCCCTCCACTTT	0	45	TRBC1*00(63.7)	NA	NA	NA	NA	NA	NA	NA	NA	NA	NA	NA	NA	NA	NA	-6	-4	4289	TCRseq_135.clonotypes.ALL	N	N -BAL-00	CD4	COVID-19
98671	104	5.13223144982084e-05	TGTGCCAGCAGTTACCCCGAGAGCAATCAGCCCCAGCATTTT	CASSYPESNQPQHF	TRBV6-6*00(996.6)	NA	TRBJ1-5*00(243.4)	15	NA	NA	21	5	NA	NA	TGTGCCAGCAGTTACCCCGAGAGCAATCAGCCCCAGCATTTT	0	42	TRBC1*00(63.1)	NA	NA	NA	NA	NA	NA	NA	NA	NA	NA	NA	NA	NA	NA	-2	-1	4290	TCRseq_135.clonotypes.ALL	N	N -BAL-00	CD4	COVID-19
98672	104	5.13223144982084e-05	TGTGCCAGCAGCCCCAGGCCCGACCCCTACGAGCAGTACTTC	CASSPRPDPYEQYF	TRBV7-2*00(947.9)	TRBD2*00(25)	TRBJ2-7*00(224.3)	12	16	21	25	12	NA	NA	TGTGCCAGCAGCCCCAGGCCCGACCCCTACGAGCAGTACTTC	0	42	TRBC2*00(61.6)	NA	NA	NA	NA	NA	NA	NA	NA	NA	NA	NA	NA	NA	NA	-5	-2	4291	TCRseq_135.clonotypes.ALL	N	N -BAL-00	CD4	COVID-19
98673	104	5.13223144982084e-05	TGCAGTGCTGCCGTAGCGGGAGGGCCTAATGAGCAGTTCTTC	CSAAVAGGPNEQFF	TRBV20-1*00(951.1)	TRBD2*00(65)	TRBJ2-1*00(215)	9	13	26	27	17	NA	NA	TGCAGTGCTGCCGTAGCGGGAGGGCCTAATGAGCAGTTCTTC	0	42	TRBC2*00(60.1)	NA	NA	NA	NA	NA	NA	NA	NA	NA	NA	NA	NA	NA	NA	-5	-7	4292	TCRseq_135.clonotypes.ALL	N	N -BAL-00	CD4	COVID-19
98674	104	5.13223144982084e-05	TGTGCCAGCAGTTTCCGAGCCTTCAATGAGCAGTTCTTC	CASSFRAFNEQFF	TRBV28*00(967)	NA	TRBJ2-1*00(223.7)	14	NA	NA	19	4	NA	NA	TGTGCCAGCAGTTTCCGAGCCTTCAATGAGCAGTTCTTC	0	39	TRBC2*00(69.3)	NA	NA	NA	NA	NA	NA	NA	NA	NA	NA	NA	NA	NA	NA	-3	-2	4293	TCRseq_135.clonotypes.ALL	N	N -BAL-00	CD4	COVID-19
98675	104	5.13223144982084e-05	TGCGCCAGCAGCATACCCTCCAGGGACGAGCAGTACTTC	CASSIPSRDEQYF	TRBV5-1*00(987.5)	TRBD2*00(30)	TRBJ2-7*00(209.8)	12	15	21	25	12	NA	NA	TGCGCCAGCAGCATACCCTCCAGGGACGAGCAGTACTTC	0	39	TRBC2*00(66.5)	NA	NA	NA	NA	NA	NA	NA	NA	NA	NA	NA	NA	NA	NA	-4	-5	4294	TCRseq_135.clonotypes.ALL	N	N -BAL-00	CD4	COVID-19
98676	104	5.13223144982084e-05	TGCAGTGCTAGAGCACCGGGTTGGCGCGAGCAGTACTTC	CSARAPGWREQYF	TRBV20-1*00(989.6)	TRBD1*00(25), TRBD2*00(25)	TRBJ2-7*00(203.7)	13	15	20	26	12	NA	NA	TGCAGTGCTAGAGCACCGGGTTGGCGCGAGCAGTACTTC	0	39	TRBC2*00(59.4)	NA	NA	NA	NA	NA	NA	NA	NA	NA	NA	NA	NA	NA	NA	-1	-6	4295	TCRseq_135.clonotypes.ALL	N	N -BAL-00	CD4	COVID-19
98677	104	5.13223144982084e-05	TGCAGTGCTAGAAGGGACCCCTTTTCCGAGCAGTACTTC	CSARRDPFSEQYF	TRBV20-1*00(971.6)	TRBD1*00(25), TRBD2*00(25)	TRBJ2-7*00(204.4)	12	17	22	26	13	NA	NA	TGCAGTGCTAGAAGGGACCCCTTTTCCGAGCAGTACTTC	0	39	TRBC2*00(66.8)	NA	NA	NA	NA	NA	NA	NA	NA	NA	NA	NA	NA	NA	NA	-2	-6	4296	TCRseq_135.clonotypes.ALL	N	N -BAL-00	CD4	COVID-19
98678	104	5.13223144982084e-05	TGCAGTGCTAAGGCGGGGGCCACCTACGAGCAGTACTTC	CSAKAGATYEQYF	TRBV20-1*00(969.6)	TRBD1*00(30)	TRBJ2-7*00(224.7)	10	14	20	22	11	NA	NA	TGCAGTGCTAAGGCGGGGGCCACCTACGAGCAGTACTTC	0	39	TRBC2*00(62.6)	NA	NA	NA	NA	NA	NA	NA	NA	NA	NA	NA	NA	NA	NA	-4	-2	4297	TCRseq_135.clonotypes.ALL	N	N -BAL-00	CD4	COVID-19
98679	104	5.13223144982084e-05	TGCAGTGCCGTTGTGGAGGGGCCCCCCGGCTACACCTTC	CSAVVEGPPGYTF	TRBV20-1*00(958.7)	TRBD1*00(34), TRBD2*00(33)	TRBJ1-2*00(199.7)	8	17	27	27	18	NA	NA	TGCAGTGCCGTTGTGGAGGGGCCCCCCGGCTACACCTTC	0	39	TRBC1*00(62.2)	NA	NA	NA	NA	NA	NA	NA	NA	NA	NA	NA	NA	NA	NA	-6	-8	4298	TCRseq_135.clonotypes.ALL	N	N -BAL-00	CD4	COVID-19
98680	104	5.13223144982084e-05	TGCAGCGTGGGACAGGGGGCGAGCTATGGCTACACCTTC	CSVGQGASYGYTF	TRBV29-1*00(761.8)	TRBD1*00(65)	TRBJ1-2*00(219.8)	8	8	21	23	14	NA	NA	TGCAGCGTGGGACAGGGGGCGAGCTATGGCTACACCTTC	0	39	TRBC1*00(66.5)	NA	NA	NA	NA	NA	NA	NA	NA	NA	NA	NA	NA	NA	NA	-6	-4	4299	TCRseq_135.clonotypes.ALL	N	N -BAL-00	CD4	COVID-19
98681	104	5.13223144982084e-05	TGTGCCAGCAGCTTTTCAGAAATTGGCTACACCTTC	CASSFSEIGYTF	TRBV7-2*00(983.7)	NA	TRBJ1-2*00(204.6)	14	NA	NA	23	8	NA	NA	TGTGCCAGCAGCTTTTCAGAAATTGGCTACACCTTC	0	36	TRBC1*00(57.9)	NA	NA	NA	NA	NA	NA	NA	NA	NA	NA	NA	NA	NA	NA	-3	-7	4300	TCRseq_135.clonotypes.ALL	N	N -BAL-00	CD4	COVID-19
98682	104	5.13223144982084e-05	TGTGCCAGCAGCCAAGGCTTCGAGGGCTACACCTTC	CASSQGFEGYTF	TRBV4-2*00(975.5), TRBV4-3*00(959.5)	NA	TRBJ1-2*00(199.6)	16	NA	NA	24	7	NA	NA	TGTGCCAGCAGCCAAGGCTTCGAGGGCTACACCTTC	0	36	TRBC1*00(62.7)	NA	NA	NA	NA	NA	NA	NA	NA	NA	NA	NA	NA	NA	NA	-1	-8	4301	TCRseq_135.clonotypes.ALL	N	N -BAL-00	CD4	COVID-19
98683	104	5.13223144982084e-05	TGTGCCAGCAGTGAATCCCTGGGCTACACCTTC	CASSESLGYTF	TRBV6-1*00(1035.6)	TRBD1*00(25)	TRBJ1-2*00(199.7)	15	16	21	21	5	NA	NA	TGTGCCAGCAGTGAATCCCTGGGCTACACCTTC	0	33	TRBC1*00(64.7)	NA	NA	NA	NA	NA	NA	NA	NA	NA	NA	NA	NA	NA	NA	-2	-8	4302	TCRseq_135.clonotypes.ALL	N	N -BAL-00	CD4	COVID-19
98684	104	5.13223144982084e-05	TGCAGCGCCTCGTCATGGTCCGAGCAGTACTTC	CSASSWSEQYF	TRBV29-1*00(995.1)	NA	TRBJ2-7*00(203.9)	7	NA	NA	20	12	NA	NA	TGCAGCGCCTCGTCATGGTCCGAGCAGTACTTC	0	33	TRBC2*00(64)	NA	NA	NA	NA	NA	NA	NA	NA	NA	NA	NA	NA	NA	NA	-7	-6	4303	TCRseq_135.clonotypes.ALL	N	N -BAL-00	CD4	COVID-19
98685	103	5.08288307049564e-05	TGTGCTAGTGGTTTGGTACCCTCAGTGGCGGTATCTAGGTTTAATTCACCCCTCCACTTT	CASGLVPSVAVSRFNSPLHF	TRBV12-5*00(683.6)	NA	TRBJ1-6*00(234.6)	20	NA	NA	41	20	NA	NA	TGTGCTAGTGGTTTGGTACCCTCAGTGGCGGTATCTAGGTTTAATTCACCCCTCCACTTT	0	60	TRBC1*00(64.2)	NA	NA	NA	NA	NA	NA	NA	NA	NA	NA	NA	NA	NA	NA	3	-6	4304	TCRseq_135.clonotypes.ALL	N	N -BAL-00	CD4	COVID-19
98686	103	5.08288307049564e-05	TGTGCCAGCAGCACGGGACTAACATCGAATATCCAAGAGACCCAGTACTTC	CASSTGLTSNIQETQYF	TRBV11-2*00(915.1)	TRBD2*00(40)	TRBJ2-5*00(234)	12	13	21	32	19	NA	NA	TGTGCCAGCAGCACGGGACTAACATCGAATATCCAAGAGACCCAGTACTTC	0	51	TRBC2*00(54.9)	NA	NA	NA	NA	NA	NA	NA	NA	NA	NA	NA	NA	NA	NA	-5	-1	4305	TCRseq_135.clonotypes.ALL	N	N -BAL-00	CD4	COVID-19
98687	103	5.08288307049564e-05	TGTGCCAGCAGCTTAATGGCTTCCGAAGGGAGTTATGGCTACACCTTC	CASSLMASEGSYGYTF	TRBV7-3*00(964.6)	TRBD2*00(25)	TRBJ1-2*00(214.7)	16	27	32	33	16	NA	NA	TGTGCCAGCAGCTTAATGGCTTCCGAAGGGAGTTATGGCTACACCTTC	0	48	TRBC1*00(59.9)	NA	NA	NA	NA	NA	NA	NA	NA	NA	NA	NA	NA	NA	NA	-1	-5	4306	TCRseq_135.clonotypes.ALL	N	N -BAL-00	CD4	COVID-19
98688	103	5.08288307049564e-05	TGTGCCAGCAGCGACCAAGGAAGACAGGGAGCCTACGAGCAGTACTTC	CASSDQGRQGAYEQYF	TRBV7-9*00(937.2)	TRBD1*00(35)	TRBJ2-7*00(224)	12	22	29	31	18	NA	NA	TGTGCCAGCAGCGACCAAGGAAGACAGGGAGCCTACGAGCAGTACTTC	0	48	TRBC2*00(61.1)	NA	NA	NA	NA	NA	NA	NA	NA	NA	NA	NA	NA	NA	NA	-5	-2	4307	TCRseq_135.clonotypes.ALL	N	N -BAL-00	CD4	COVID-19
98689	103	5.08288307049564e-05	TGCGCCAGCAGCCACATCGAGGGGGCCAGGAATTCACCCCTCCACTTT	CASSHIEGARNSPLHF	TRBV4-1*00(960.4)	TRBD1*00(35)	TRBJ1-6*00(213.7)	14	19	26	30	15	NA	NA	TGCGCCAGCAGCCACATCGAGGGGGCCAGGAATTCACCCCTCCACTTT	0	48	TRBC1*00(56.3)	NA	NA	NA	NA	NA	NA	NA	NA	NA	NA	NA	NA	NA	NA	-3	-7	4308	TCRseq_135.clonotypes.ALL	N	N -BAL-00	CD4	COVID-19
98690	103	5.08288307049564e-05	TGCAGTGCTAGAGATTCAGGGATCTATAGCAATCAGCCCCAGCATTTT	CSARDSGIYSNQPQHF	TRBV20-1*00(950.6)	TRBD1*00(25)	TRBJ1-5*00(264.8)	15	16	21	23	7	NA	NA	TGCAGTGCTAGAGATTCAGGGATCTATAGCAATCAGCCCCAGCATTTT	0	48	TRBC1*00(59.7)	NA	NA	NA	NA	NA	NA	NA	NA	NA	NA	NA	NA	NA	NA	1	3	4309	TCRseq_135.clonotypes.ALL	N	N -BAL-00	CD4	COVID-19
98691	103	5.08288307049564e-05	TGTGCCAGCTCATCACTAGCGGGACCCTACAATGAGCAGTTCTTC	CASSSLAGPYNEQFF	TRBV18*00(943.9)	TRBD2*00(40)	TRBJ2-1*00(239.5)	16	16	24	25	8	NA	NA	TGTGCCAGCTCATCACTAGCGGGACCCTACAATGAGCAGTTCTTC	0	45	TRBC2*00(52.1)	NA	NA	NA	NA	NA	NA	NA	NA	NA	NA	NA	NA	NA	NA	-1	-2	4310	TCRseq_135.clonotypes.ALL	N	N -BAL-00	CD4	COVID-19
98692	103	5.08288307049564e-05	TGTGCCAGCAGTGAAAGGCTAGCAGCGACCGGGGAGCTGTTTTTT	CASSERLAATGELFF	TRBV6-1*00(976.9)	TRBD2*00(25)	TRBJ2-2*00(229.8)	15	17	22	27	11	NA	NA	TGTGCCAGCAGTGAAAGGCTAGCAGCGACCGGGGAGCTGTTTTTT	0	45	TRBC2*00(62.9)	NA	NA	NA	NA	NA	NA	NA	NA	NA	NA	NA	NA	NA	NA	-2	-5	4311	TCRseq_135.clonotypes.ALL	N	N -BAL-00	CD4	COVID-19
98693	103	5.08288307049564e-05	TGTGCCAGCAGCCAACAGGGGGCTCGGTATCAGCCCCAGCATTTT	CASSQQGARYQPQHF	TRBV3-1*00(948.1)	TRBD1*00(40)	TRBJ1-5*00(224.1)	15	15	23	28	12	NA	NA	TGTGCCAGCAGCCAACAGGGGGCTCGGTATCAGCCCCAGCATTTT	0	45	TRBC1*00(58.6)	NA	NA	NA	NA	NA	NA	NA	NA	NA	NA	NA	NA	NA	NA	-2	-5	4312	TCRseq_135.clonotypes.ALL	N	N -BAL-00	CD4	COVID-19
98694	103	5.08288307049564e-05	TGTGCCAGCAGCAGGCTAGCGGGAGGGTACAATGAGCAGTTCTTC	CASSRLAGGYNEQFF	TRBV7-3*00(944.1)	TRBD2*00(60)	TRBJ2-1*00(229.7)	12	15	27	27	14	NA	NA	TGTGCCAGCAGCAGGCTAGCGGGAGGGTACAATGAGCAGTTCTTC	0	45	TRBC2*00(61.6)	NA	NA	NA	NA	NA	NA	NA	NA	NA	NA	NA	NA	NA	NA	-5	-4	4313	TCRseq_135.clonotypes.ALL	N	N -BAL-00	CD4	COVID-19
98695	103	5.08288307049564e-05	TGTGCCAGCAACCCTAGGGGGTTGAACACCGGGGAGCTGTTTTTT	CASNPRGLNTGELFF	TRBV9*00(946.6)	TRBD1*00(30)	TRBJ2-2*00(249.3)	10	15	21	23	12	NA	NA	TGTGCCAGCAACCCTAGGGGGTTGAACACCGGGGAGCTGTTTTTT	0	45	TRBC2*00(63.9)	NA	NA	NA	NA	NA	NA	NA	NA	NA	NA	NA	NA	NA	NA	-6	-1	4314	TCRseq_135.clonotypes.ALL	N	N -BAL-00	CD4	COVID-19
98696	103	5.08288307049564e-05	TGCGCCAGCAGTTCGACCTCGGGAGTCCCCTACGAGCAGTACTTC	CASSSTSGVPYEQYF	TRBV10-2*00(969.7)	TRBD2*00(30)	TRBJ2-7*00(224.1)	12	19	25	28	15	NA	NA	TGCGCCAGCAGTTCGACCTCGGGAGTCCCCTACGAGCAGTACTTC	0	45	TRBC2*00(62.5)	NA	NA	NA	NA	NA	NA	NA	NA	NA	NA	NA	NA	NA	NA	-5	-2	4315	TCRseq_135.clonotypes.ALL	N	N -BAL-00	CD4	COVID-19
98697	103	5.08288307049564e-05	TGCGCCAGCAGCCCCGTCTCACAGGGGACCTACGAGCAGTACTTC	CASSPVSQGTYEQYF	TRBV5-1*00(972.5)	TRBD1*00(35)	TRBJ2-7*00(224.8)	12	20	27	28	15	NA	NA	TGCGCCAGCAGCCCCGTCTCACAGGGGACCTACGAGCAGTACTTC	0	45	TRBC2*00(61.6)	NA	NA	NA	NA	NA	NA	NA	NA	NA	NA	NA	NA	NA	NA	-4	-2	4316	TCRseq_135.clonotypes.ALL	N	N -BAL-00	CD4	COVID-19
98698	103	5.08288307049564e-05	TGCAGTGCTAGAACCCATTGGACTAGCTCCGGGGAGCTGTTTTTT	CSARTHWTSSGELFF	TRBV20-1*00(942.3)	TRBD2*00(40)	TRBJ2-2*00(224.5)	12	19	27	28	15	NA	NA	TGCAGTGCTAGAACCCATTGGACTAGCTCCGGGGAGCTGTTTTTT	0	45	TRBC2*00(58.5)	NA	NA	NA	NA	NA	NA	NA	NA	NA	NA	NA	NA	NA	NA	-2	-6	4317	TCRseq_135.clonotypes.ALL	N	N -BAL-00	CD4	COVID-19
98699	103	5.08288307049564e-05	TGTGCCATCATGAGAAGCTCTGGGGCCAACGTCCTGACTTTC	CAIMRSSGANVLTF	TRBV10-3*00(973.3)	NA	TRBJ2-6*00(274.3)	10	NA	NA	15	4	NA	NA	TGTGCCATCATGAGAAGCTCTGGGGCCAACGTCCTGACTTTC	0	42	TRBC2*00(60.9)	NA	NA	NA	NA	NA	NA	NA	NA	NA	NA	NA	NA	NA	NA	-7	2	4319	TCRseq_135.clonotypes.ALL	N	N -BAL-00	CD4	COVID-19
98700	103	5.08288307049564e-05	TGTGCCAGCAGTTTTGGGACCCTAGTCAATGAGCAGTTCTTC	CASSFGTLVNEQFF	TRBV12-3*00(989.3)	TRBD1*00(25), TRBD2*00(25)	TRBJ2-1*00(219.5)	14	15	20	26	11	NA	NA	TGTGCCAGCAGTTTTGGGACCCTAGTCAATGAGCAGTTCTTC	0	42	TRBC2*00(62.1)	NA	NA	NA	NA	NA	NA	NA	NA	NA	NA	NA	NA	NA	NA	-3	-6	4320	TCRseq_135.clonotypes.ALL	N	N -BAL-00	CD4	COVID-19
98701	103	5.08288307049564e-05	TGTGCCAGCAGTTTATGGCAGCTGAACACTGAAGCTTTCTTT	CASSLWQLNTEAFF	TRBV12-4*00(997.2)	NA	TRBJ1-1*00(239.4)	15	NA	NA	22	6	NA	NA	TGTGCCAGCAGTTTATGGCAGCTGAACACTGAAGCTTTCTTT	0	42	TRBC1*00(67.4)	NA	NA	NA	NA	NA	NA	NA	NA	NA	NA	NA	NA	NA	NA	-2	0	4321	TCRseq_135.clonotypes.ALL	N	N -BAL-00	CD4	COVID-19
98702	103	5.08288307049564e-05	TGTGCCAGCAGTCGGGGGGTGGTCTCAAACGAGCAGTACTTC	CASSRGVVSNEQYF	TRBV6-5*00(975.7)	TRBD1*00(25)	TRBJ2-7*00(209.6)	12	13	18	28	15	NA	NA	TGTGCCAGCAGTCGGGGGGTGGTCTCAAACGAGCAGTACTTC	0	42	TRBC2*00(59.5)	NA	NA	NA	NA	NA	NA	NA	NA	NA	NA	NA	NA	NA	NA	-5	-5	4322	TCRseq_135.clonotypes.ALL	N	N -BAL-00	CD4	COVID-19
98703	103	5.08288307049564e-05	TGTGCCAGCAGTGAAGACAGGGGATGGCATGAGCAGTTCTTC	CASSEDRGWHEQFF	TRBV6-1*00(995.1)	TRBD1*00(35)	TRBJ2-1*00(209.8)	16	16	23	28	11	NA	NA	TGTGCCAGCAGTGAAGACAGGGGATGGCATGAGCAGTTCTTC	0	42	TRBC2*00(56.5)	NA	NA	NA	NA	NA	NA	NA	NA	NA	NA	NA	NA	NA	NA	-1	-8	4323	TCRseq_135.clonotypes.ALL	N	N -BAL-00	CD4	COVID-19
98704	103	5.08288307049564e-05	TGTGCCAGCAGCGATGGACTAGCCGCAGATACGCAGTATTTT	CASSDGLAADTQYF	TRBV9*00(986.8)	TRBD2*00(40)	TRBJ2-3*00(220.5)	13	15	23	25	11	NA	NA	TGTGCCAGCAGCGATGGACTAGCCGCAGATACGCAGTATTTT	0	42	TRBC2*00(63.2)	NA	NA	NA	NA	NA	NA	NA	NA	NA	NA	NA	NA	NA	NA	-3	-4	4324	TCRseq_135.clonotypes.ALL	N	N -BAL-00	CD4	COVID-19
98705	103	5.08288307049564e-05	TGTGCCAGCAGCGACAGGGCTAACACCGGGGAGCTGTTTTTT	CASSDRANTGELFF	TRBV9*00(977.8)	TRBD1*00(30)	TRBJ2-2*00(244.7)	13	13	19	21	7	NA	NA	TGTGCCAGCAGCGACAGGGCTAACACCGGGGAGCTGTTTTTT	0	42	TRBC2*00(64)	NA	NA	NA	NA	NA	NA	NA	NA	NA	NA	NA	NA	NA	NA	-3	-2	4325	TCRseq_135.clonotypes.ALL	N	N -BAL-00	CD4	COVID-19
98706	103	5.08288307049564e-05	TGCGCCAGCAGCTTGTCACAGGTGAACACTGAAGCTTTCTTT	CASSLSQVNTEAFF	TRBV5-1*00(986.7)	TRBD1*00(25)	TRBJ1-1*00(239)	15	17	22	22	6	NA	NA	TGCGCCAGCAGCTTGTCACAGGTGAACACTGAAGCTTTCTTT	0	42	TRBC1*00(56.1)	NA	NA	NA	NA	NA	NA	NA	NA	NA	NA	NA	NA	NA	NA	-1	0	4326	TCRseq_135.clonotypes.ALL	N	N -BAL-00	CD4	COVID-19
98707	103	5.08288307049564e-05	TGCAGCGTCAAAGCGGGCAGTTATTCGGACGAGCAGTACTTC	CSVKAGSYSDEQYF	TRBV29-1*00(956.8)	TRBD2*00(30)	TRBJ2-7*00(209.9)	8	11	17	28	19	NA	NA	TGCAGCGTCAAAGCGGGCAGTTATTCGGACGAGCAGTACTTC	0	42	TRBC2*00(61.8)	NA	NA	NA	NA	NA	NA	NA	NA	NA	NA	NA	NA	NA	NA	-6	-5	4327	TCRseq_135.clonotypes.ALL	N	N -BAL-00	CD4	COVID-19
98708	103	5.08288307049564e-05	TGTGCCAGCAGCCCGAGAGGAGCAGATGGCTACACCTTC	CASSPRGADGYTF	TRBV11-2*00(983.5)	NA	TRBJ1-2*00(209)	12	NA	NA	25	12	NA	NA	TGTGCCAGCAGCCCGAGAGGAGCAGATGGCTACACCTTC	0	39	TRBC2*00(64.1)	NA	NA	NA	NA	NA	NA	NA	NA	NA	NA	NA	NA	NA	NA	-5	-6	4329	TCRseq_135.clonotypes.ALL	N	N -BAL-00	CD4	COVID-19
98709	103	5.08288307049564e-05	TGCGCCAGCAGTGAATGGGTCACTGAAGCTTTCTTT	CASSEWVTEAFF	TRBV10-2*00(1013.2)	NA	TRBJ1-1*00(219.7)	14	NA	NA	20	5	NA	NA	TGCGCCAGCAGTGAATGGGTCACTGAAGCTTTCTTT	0	36	TRBC1*00(63.6)	NA	NA	NA	NA	NA	NA	NA	NA	NA	NA	NA	NA	NA	NA	-3	-4	4330	TCRseq_135.clonotypes.ALL	N	N -BAL-00	CD4	COVID-19
98710	103	5.08288307049564e-05	TGCAGTGCGACCAGTCACAGCTATGGCTACACCTTC	CSATSHSYGYTF	TRBV20-1*00(963.9)	NA	TRBJ1-2*00(219.3)	8	NA	NA	20	11	NA	NA	TGCAGTGCGACCAGTCACAGCTATGGCTACACCTTC	0	36	TRBC1*00(63)	NA	NA	NA	NA	NA	NA	NA	NA	NA	NA	NA	NA	NA	NA	-6	-4	4331	TCRseq_135.clonotypes.ALL	N	N -BAL-00	CD4	COVID-19
98711	103	5.08288307049564e-05	TGTGCCAGTAGTGGAGCGGCGGGGCAGTTCTTC	CASSGAAGQFF	TRBV19*00(880.5)	TRBD2*00(25)	TRBJ2-1*00(188.6)	12	14	19	23	10	NA	NA	TGTGCCAGTAGTGGAGCGGCGGGGCAGTTCTTC	0	33	TRBC2*00(49.3)	NA	NA	NA	NA	NA	NA	NA	NA	NA	NA	NA	NA	NA	NA	-5	-12	4332	TCRseq_135.clonotypes.ALL	N	N -BAL-00	CD4	COVID-19
98712	102	5.03353469117044e-05	TGTGCCACCAGTCCAAGCTCATATAGGACCCTAAGGGATCAGCCCCAGCATTTT	CATSPSSYRTLRDQPQHF	TRBV24-1*00(922.8)	NA	TRBJ1-5*00(224.7)	12	NA	NA	37	24	NA	NA	TGTGCCACCAGTCCAAGCTCATATAGGACCCTAAGGGATCAGCCCCAGCATTTT	0	54	TRBC1*00(59.8)	NA	NA	NA	NA	NA	NA	NA	NA	NA	NA	NA	NA	NA	NA	-6	-5	4333	TCRseq_135.clonotypes.ALL	N	N -BAL-00	CD4	COVID-19
98713	102	5.03353469117044e-05	TGTGCCAGCAGCGTAGGTGGTAGTTGGGTGGGGAACACCGGGGAGCTGTTTTTT	CASSVGGSWVGNTGELFF	TRBV9*00(937.5)	NA	TRBJ2-2*00(248.7)	16	NA	NA	32	15	NA	NA	TGTGCCAGCAGCGTAGGTGGTAGTTGGGTGGGGAACACCGGGGAGCTGTTTTTT	0	54	TRBC2*00(60.9)	NA	NA	NA	NA	NA	NA	NA	NA	NA	NA	NA	NA	NA	NA	0	-1	4334	TCRseq_135.clonotypes.ALL	N	N -BAL-00	CD4	COVID-19
98714	102	5.03353469117044e-05	TGTGCCAGCAGCTTAGCGGGACTAGCGGGGGGGCCGAATGAGCAGTTCTTC	CASSLAGLAGGPNEQFF	TRBV7-6*00(917)	TRBD2*00(69)	TRBJ2-1*00(214.5)	18	18	35	36	17	NA	NA	TGTGCCAGCAGCTTAGCGGGACTAGCGGGGGGGCCGAATGAGCAGTTCTTC	0	51	TRBC2*00(67.6)	NA	NA	NA	NA	NA	NA	NA	NA	NA	NA	NA	NA	NA	NA	1	-7	4335	TCRseq_135.clonotypes.ALL	N	N -BAL-00	CD4	COVID-19
98715	102	5.03353469117044e-05	TGTGCCAGCAGCCAAGCCCGCTGGGTAGCGGGTCAAGAGACCCAGTACTTC	CASSQARWVAGQETQYF	TRBV3-1*00(965.8)	TRBD2*00(35)	TRBJ2-5*00(229.3)	16	25	32	33	16	NA	NA	TGTGCCAGCAGCCAAGCCCGCTGGGTAGCGGGTCAAGAGACCCAGTACTTC	0	51	TRBC2*00(60.3)	NA	NA	NA	NA	NA	NA	NA	NA	NA	NA	NA	NA	NA	NA	-1	-2	4336	TCRseq_135.clonotypes.ALL	N	N -BAL-00	CD4	COVID-19
98716	102	5.03353469117044e-05	TGTGCCAGCAGCCAAGAGGTCGGAACTTTAGAAAATGAAAAACTGTTTTTT	CASSQEVGTLENEKLFF	TRBV4-2*00(935), TRBV4-3*00(919)	NA	TRBJ1-4*00(230)	17	NA	NA	33	15	NA	NA	TGTGCCAGCAGCCAAGAGGTCGGAACTTTAGAAAATGAAAAACTGTTTTTT	0	51	TRBC1*00(60.5)	NA	NA	NA	NA	NA	NA	NA	NA	NA	NA	NA	NA	NA	NA	0	-5	4337	TCRseq_135.clonotypes.ALL	N	N -BAL-00	CD4	COVID-19
98717	102	5.03353469117044e-05	TGTGCCAGCAGCCATAGACTAGCGGGAGGGCGTGAGACCCAGTACTTC	CASSHRLAGGRETQYF	TRBV3-1*00(958.3)	TRBD2*00(75)	TRBJ2-5*00(214.7)	14	16	31	33	18	NA	NA	TGTGCCAGCAGCCATAGACTAGCGGGAGGGCGTGAGACCCAGTACTTC	0	48	TRBC2*00(59.5)	NA	NA	NA	NA	NA	NA	NA	NA	NA	NA	NA	NA	NA	NA	-3	-5	4338	TCRseq_135.clonotypes.ALL	N	N -BAL-00	CD4	COVID-19
98718	102	5.03353469117044e-05	TGTGCCAGCAGTTCGGCAGTGACCACTAATGAAAAACTGTTTTTT	CASSSAVTTNEKLFF	TRBV12-3*00(961.3)	NA	TRBJ1-4*00(243.9)	13	NA	NA	24	10	NA	NA	TGTGCCAGCAGTTCGGCAGTGACCACTAATGAAAAACTGTTTTTT	0	45	TRBC1*00(59.8)	NA	NA	NA	NA	NA	NA	NA	NA	NA	NA	NA	NA	NA	NA	-4	-2	4339	TCRseq_135.clonotypes.ALL	N	N -BAL-00	CD4	COVID-19
98719	102	5.03353469117044e-05	TGCGCCAGCAGCTCTGACGGGGGGAGTTACAATGAGCAGTTCTTC	CASSSDGGSYNEQFF	TRBV5-1*00(958.5)	TRBD1*00(29), TRBD2*00(25)	TRBJ2-1*00(229.3)	13	15	24	27	13	NA	NA	TGCGCCAGCAGCTCTGACGGGGGGAGTTACAATGAGCAGTTCTTC	0	45	TRBC2*00(60.3)	NA	NA	NA	NA	NA	NA	NA	NA	NA	NA	NA	NA	NA	NA	-3	-4	4340	TCRseq_135.clonotypes.ALL	N	N -BAL-00	CD4	COVID-19
98720	102	5.03353469117044e-05	TGCAGTGCTAGTCCGGAGGGCGCCTATAATTCACCCCTCCACTTT	CSASPEGAYNSPLHF	TRBV20-1*00(628.4)	TRBD2*00(35)	TRBJ1-6*00(254.2)	11	14	21	22	10	NA	NA	TGCAGTGCTAGTCCGGAGGGCGCCTATAATTCACCCCTCCACTTT	0	45	TRBC1*00(73.5)	NA	NA	NA	NA	NA	NA	NA	NA	NA	NA	NA	NA	NA	NA	-3	-2	4341	TCRseq_135.clonotypes.ALL	N	N -BAL-00	CD4	COVID-19
98721	102	5.03353469117044e-05	TGTGCCAGCAGCTTAGTAATGGGGCTCTACGAGCAGTACTTC	CASSLVMGLYEQYF	TRBV7-2*00(960.5)	TRBD1*00(25)	TRBJ2-7*00(219.6)	16	20	25	26	9	NA	NA	TGTGCCAGCAGCTTAGTAATGGGGCTCTACGAGCAGTACTTC	0	42	TRBC2*00(64.5)	NA	NA	NA	NA	NA	NA	NA	NA	NA	NA	NA	NA	NA	NA	-1	-3	4342	TCRseq_135.clonotypes.ALL	N	N -BAL-00	CD4	COVID-19
98722	102	5.03353469117044e-05	TGTGCTGTCAATTCTGGGGGTTACCAGAAAGTTACCTTT	CAVNSGGYQKVTF	TRAV3*00(497.1)	NA	TRAJ13*00(286.9)	8	NA	NA	9	0	NA	NA	TGTGCTGTCAATTCTGGGGGTTACCAGAAAGTTACCTTT	0	39	TRAC*00(60.2)	NA	NA	NA	NA	NA	NA	NA	NA	NA	NA	NA	NA	NA	NA	-8	-2	4343	TCRseq_135.clonotypes.ALL	N	N -BAL-00	CD4	COVID-19
98723	102	5.03353469117044e-05	TGTGCCAGCAGTGACCGGGACGGCAGAAGCTTGTTCTTT	CASSDRDGRSLFF	TRBV6-4*00(1009.8)	TRBD1*00(30), TRBD2*00(30)	TRBJ1-1*00(168.6)	15	15	21	33	17	NA	NA	TGTGCCAGCAGTGACCGGGACGGCAGAAGCTTGTTCTTT	0	39	TRBC1*00(68.3)	NA	NA	NA	NA	NA	NA	NA	NA	NA	NA	NA	NA	NA	NA	-2	-14	4344	TCRseq_135.clonotypes.ALL	N	N -BAL-00	CD4	COVID-19
98724	102	5.03353469117044e-05	TGTGCCAGCAGCCACCGTCCCTTGGAGGAGCAGTACTTC	CASSHRPLEEQYF	TRBV9*00(989.4)	TRBD1*00(25), TRBD2*00(25)	TRBJ2-7*00(199.3)	12	16	21	27	14	NA	NA	TGTGCCAGCAGCCACCGTCCCTTGGAGGAGCAGTACTTC	0	39	TRBC2*00(64.3)	NA	NA	NA	NA	NA	NA	NA	NA	NA	NA	NA	NA	NA	NA	-4	-7	4345	TCRseq_135.clonotypes.ALL	N	N -BAL-00	CD4	COVID-19
98725	102	5.03353469117044e-05	TGCAGTGCTCAGACAGGGACTAATCAGCCCCAGCATTTT	CSAQTGTNQPQHF	TRBV20-1*00(981.2)	TRBD1*00(35), TRBD2*00(30)	TRBJ1-5*00(228.4)	9	11	18	21	11	NA	NA	TGCAGTGCTCAGACAGGGACTAATCAGCCCCAGCATTTT	0	39	TRBC1*00(58)	NA	NA	NA	NA	NA	NA	NA	NA	NA	NA	NA	NA	NA	NA	-5	-4	4346	TCRseq_135.clonotypes.ALL	N	N -BAL-00	CD4	COVID-19
98726	102	5.03353469117044e-05	TGCAGTGCTAGACCCTCCGGTTATAGGACCCAGTACTTC	CSARPSGYRTQYF	TRBV20-1*00(978.3)	TRBD2*00(30)	TRBJ2-5*00(205)	12	12	18	26	13	NA	NA	TGCAGTGCTAGACCCTCCGGTTATAGGACCCAGTACTTC	0	39	TRBC2*00(60.5)	NA	NA	NA	NA	NA	NA	NA	NA	NA	NA	NA	NA	NA	NA	-2	-7	4347	TCRseq_135.clonotypes.ALL	N	N -BAL-00	CD4	COVID-19
98727	102	5.03353469117044e-05	TGTGCCACGCGGGACAAACCCTACGAGCAGTACTTC	CATRDKPYEQYF	TRBV10-3*00(988.1)	TRBD1*00(35), TRBD2*00(30)	TRBJ2-7*00(224.1)	7	9	16	19	11	NA	NA	TGTGCCACGCGGGACAAACCCTACGAGCAGTACTTC	0	36	TRBC2*00(61.9)	NA	NA	NA	NA	NA	NA	NA	NA	NA	NA	NA	NA	NA	NA	-10	-2	4348	TCRseq_135.clonotypes.ALL	N	N -BAL-00	CD4	COVID-19
98728	102	5.03353469117044e-05	TGCAGCGCCAGGGACAGTTTCAAGCAGTACTTC	CSARDSFKQYF	TRBV29-1*00(997.8)	TRBD1*00(35)	TRBJ2-7*00(194.5)	7	10	17	22	14	NA	NA	TGCAGCGCCAGGGACAGTTTCAAGCAGTACTTC	0	33	TRBC2*00(59.4)	NA	NA	NA	NA	NA	NA	NA	NA	NA	NA	NA	NA	NA	NA	-7	-8	4349	TCRseq_135.clonotypes.ALL	N	N -BAL-00	CD4	COVID-19
98729	101	4.98418631184524e-05	TGTGCCAGCAGTGAAGCCGTCGTAGCGGGGTCTACCCCCTACGAGCAGTACTTC	CASSEAVVAGSTPYEQYF	TRBV6-1*00(936)	TRBD2*00(35)	TRBJ2-7*00(224.3)	17	22	29	37	19	NA	NA	TGTGCCAGCAGTGAAGCCGTCGTAGCGGGGTCTACCCCCTACGAGCAGTACTTC	0	54	TRBC2*00(66.8)	NA	NA	NA	NA	NA	NA	NA	NA	NA	NA	NA	NA	NA	NA	0	-2	4350	TCRseq_135.clonotypes.ALL	N	N -BAL-00	CD4	COVID-19
98730	101	4.98418631184524e-05	TGCGCCAGCAGCCAACCTTTCGGACTCGTGGCAACTAATGAAAAACTGTTTTTT	CASSQPFGLVATNEKLFF	TRBV4-1*00(933.1)	TRBD2*00(25)	TRBJ1-4*00(259.6)	15	21	26	30	14	NA	NA	TGCGCCAGCAGCCAACCTTTCGGACTCGTGGCAACTAATGAAAAACTGTTTTTT	0	54	TRBC1*00(59.9)	NA	NA	NA	NA	NA	NA	NA	NA	NA	NA	NA	NA	NA	NA	-2	1	4351	TCRseq_135.clonotypes.ALL	N	N -BAL-00	CD4	COVID-19
98731	101	4.98418631184524e-05	TGTGCTTATAGGAGCGCGATCCCCTCAGGGGCAGGCAACATGCTCACCTTT	CAYRSAIPSGAGNMLTF	TRAV38-2DV8*00(950.7)	NA	TRAJ39*00(256.3)	22	NA	NA	30	7	NA	NA	TGTGCTTATAGGAGCGCGATCCCCTCAGGGGCAGGCAACATGCTCACCTTT	0	51	TRAC*00(68.4)	NA	NA	NA	NA	NA	NA	NA	NA	NA	NA	NA	NA	NA	NA	6	-11	4353	TCRseq_135.clonotypes.ALL	N	N -BAL-00	CD4	COVID-19
98732	101	4.98418631184524e-05	TGTGCCAGCAGCCAAGATCCCGTGCTAGCGGGGGTGGAGACCCAGTACTTC	CASSQDPVLAGVETQYF	TRBV4-2*00(954.5), TRBV4-3*00(938.5)	TRBD2*00(40)	TRBJ2-5*00(215)	19	24	32	36	16	NA	NA	TGTGCCAGCAGCCAAGATCCCGTGCTAGCGGGGGTGGAGACCCAGTACTTC	0	51	TRBC2*00(60.5)	NA	NA	NA	NA	NA	NA	NA	NA	NA	NA	NA	NA	NA	NA	2	-5	4354	TCRseq_135.clonotypes.ALL	N	N -BAL-00	CD4	COVID-19
98733	101	4.98418631184524e-05	TGTGCCACCAGTGATTTCACGAGCGGGAGTACAGATACGCAGTATTTT	CATSDFTSGSTDTQYF	TRBV24-1*00(975.1)	TRBD2*00(40)	TRBJ2-3*00(229.8)	17	21	29	30	12	NA	NA	TGTGCCACCAGTGATTTCACGAGCGGGAGTACAGATACGCAGTATTTT	0	48	TRBC2*00(64.8)	NA	NA	NA	NA	NA	NA	NA	NA	NA	NA	NA	NA	NA	NA	-1	-3	4355	TCRseq_135.clonotypes.ALL	N	N -BAL-00	CD4	COVID-19
98734	101	4.98418631184524e-05	TGTGCCAGCAGCTTAGGACAGGCGACCTCCCCGGATACGCAGTATTTT	CASSLGQATSPDTQYF	TRBV11-2*00(954.5)	TRBD1*00(30), TRBD2*00(30)	TRBJ2-3*00(214.7)	16	16	22	33	16	NA	NA	TGTGCCAGCAGCTTAGGACAGGCGACCTCCCCGGATACGCAGTATTTT	0	48	TRBC2*00(62.5)	NA	NA	NA	NA	NA	NA	NA	NA	NA	NA	NA	NA	NA	NA	-1	-6	4356	TCRseq_135.clonotypes.ALL	N	N -BAL-00	CD4	COVID-19
98735	101	4.98418631184524e-05	TGTGCCAGCAGCTTAGGAGGGACAGGGGGCTTCCACGAGCAGTACTTC	CASSLGGTGGFHEQYF	TRBV7-2*00(944.4)	TRBD1*00(60)	TRBJ2-7*00(209.5)	16	18	30	34	17	NA	NA	TGTGCCAGCAGCTTAGGAGGGACAGGGGGCTTCCACGAGCAGTACTTC	0	48	TRBC2*00(59.9)	NA	NA	NA	NA	NA	NA	NA	NA	NA	NA	NA	NA	NA	NA	-1	-5	4357	TCRseq_135.clonotypes.ALL	N	N -BAL-00	CD4	COVID-19
98736	101	4.98418631184524e-05	TGTGCCAGCAGCTCGGGACTAGCGGGAGGGCCGAAGACCCAGTACTTC	CASSSGLAGGPKTQYF	TRBV7-7*00(623.9)	TRBD2*00(95)	TRBJ2-5*00(209.8)	13	13	32	34	20	NA	NA	TGTGCCAGCAGCTCGGGACTAGCGGGAGGGCCGAAGACCCAGTACTTC	0	48	TRBC2*00(55.7)	NA	NA	NA	NA	NA	NA	NA	NA	NA	NA	NA	NA	NA	NA	-4	-6	4358	TCRseq_135.clonotypes.ALL	N	N -BAL-00	CD4	COVID-19
98737	101	4.98418631184524e-05	TGTGCCAGCAGCCTTAGGGCTAGCGGGAGTGGCTACGAGCAGTACTTC	CASSLRASGSGYEQYF	TRBV11-2*00(947.2)	TRBD2*00(50)	TRBJ2-7*00(219.3)	12	19	29	32	19	NA	NA	TGTGCCAGCAGCCTTAGGGCTAGCGGGAGTGGCTACGAGCAGTACTTC	0	48	TRBC2*00(60.7)	NA	NA	NA	NA	NA	NA	NA	NA	NA	NA	NA	NA	NA	NA	-5	-3	4359	TCRseq_135.clonotypes.ALL	N	N -BAL-00	CD4	COVID-19
98738	101	4.98418631184524e-05	TGTGCCAGCAGCCTCTCCGGGACAGTGGGGTCGGATACGCAGTATTTT	CASSLSGTVGSDTQYF	TRBV27*00(942.3)	TRBD1*00(49)	TRBJ2-3*00(214.3)	11	16	29	33	21	NA	NA	TGTGCCAGCAGCCTCTCCGGGACAGTGGGGTCGGATACGCAGTATTTT	0	48	TRBC2*00(65.5)	NA	NA	NA	NA	NA	NA	NA	NA	NA	NA	NA	NA	NA	NA	-6	-6	4360	TCRseq_135.clonotypes.ALL	N	N -BAL-00	CD4	COVID-19
98739	101	4.98418631184524e-05	TGCAGTGCATATCTTCATTGGGACCAGGAATGGGAGACCCAGTACTTC	CSAYLHWDQEWETQYF	TRBV20-1*00(902)	TRBD1*00(25), TRBD2*00(25)	TRBJ2-5*00(214.3)	8	19	24	33	24	NA	NA	TGCAGTGCATATCTTCATTGGGACCAGGAATGGGAGACCCAGTACTTC	0	48	TRBC2*00(61.4)	NA	NA	NA	NA	NA	NA	NA	NA	NA	NA	NA	NA	NA	NA	-6	-5	4361	TCRseq_135.clonotypes.ALL	N	N -BAL-00	CD4	COVID-19
98740	101	4.98418631184524e-05	TGTGCCAGCAGCCAACGAGCGGGAAGGACAGATACGCAGTATTTT	CASSQRAGRTDTQYF	TRBV3-1*00(971.1)	TRBD2*00(35)	TRBJ2-3*00(229.3)	15	17	24	27	11	NA	NA	TGTGCCAGCAGCCAACGAGCGGGAAGGACAGATACGCAGTATTTT	0	45	TRBC2*00(62.9)	NA	NA	NA	NA	NA	NA	NA	NA	NA	NA	NA	NA	NA	NA	-2	-3	4362	TCRseq_135.clonotypes.ALL	N	N -BAL-00	CD4	COVID-19
98741	101	4.98418631184524e-05	TGTGCCAGCAGCACCCCCCCCGGGAACTCCTACGAGCAGTACTTC	CASSTPPGNSYEQYF	TRBV7-4*00(945.7)	TRBD1*00(25)	TRBJ2-7*00(238.4)	12	13	18	22	9	NA	NA	TGTGCCAGCAGCACCCCCCCCGGGAACTCCTACGAGCAGTACTTC	0	45	TRBC2*00(57.6)	NA	NA	NA	NA	NA	NA	NA	NA	NA	NA	NA	NA	NA	NA	-5	4	4363	TCRseq_135.clonotypes.ALL	N	N -BAL-00	CD4	COVID-19
98742	101	4.98418631184524e-05	TGTGCAGCAAGCCAGACCCCGAACTATGGTCAGAATTTTGTCTTT	CAASQTPNYGQNFVF	TRAV29DV5*00(946.1)	NA	TRAJ26*00(272.5)	12	NA	NA	21	8	NA	NA	TGTGCAGCAAGCCAGACCCCGAACTATGGTCAGAATTTTGTCTTT	0	45	TRAC*00(71.9)	NA	NA	NA	NA	NA	NA	NA	NA	NA	NA	NA	NA	NA	NA	-1	-5	4364	TCRseq_135.clonotypes.ALL	N	N -BAL-00	CD4	COVID-19
98743	101	4.98418631184524e-05	TGCGCCAGCAGCTTCTCCGGGACCGGACCCTACGAGCAGTACTTC	CASSFSGTGPYEQYF	TRBV5-1*00(961.6)	TRBD1*00(35), TRBD2*00(35)	TRBJ2-7*00(225)	14	16	23	28	13	NA	NA	TGCGCCAGCAGCTTCTCCGGGACCGGACCCTACGAGCAGTACTTC	0	45	TRBC2*00(61.8)	NA	NA	NA	NA	NA	NA	NA	NA	NA	NA	NA	NA	NA	NA	-2	-2	4365	TCRseq_135.clonotypes.ALL	N	N -BAL-00	CD4	COVID-19
98744	101	4.98418631184524e-05	TGCGCCAGCAGCGGCGGGACTAGCGGGAGCGGTGAGCAGTTCTTC	CASSGGTSGSGEQFF	TRBV5-1*00(959.4)	TRBD2*00(75)	TRBJ2-1*00(204.8)	12	14	29	32	19	NA	NA	TGCGCCAGCAGCGGCGGGACTAGCGGGAGCGGTGAGCAGTTCTTC	0	45	TRBC2*00(60.5)	NA	NA	NA	NA	NA	NA	NA	NA	NA	NA	NA	NA	NA	NA	-4	-9	4366	TCRseq_135.clonotypes.ALL	N	N -BAL-00	CD4	COVID-19
98745	101	4.98418631184524e-05	TGCAGTGCTCCCCCGACAGGCCCTAGCTCCTACGAGCAGTACTTC	CSAPPTGPSSYEQYF	TRBV20-1*00(936.4)	TRBD1*00(30), TRBD2*00(30)	TRBJ2-7*00(244.9)	9	14	20	24	14	NA	NA	TGCAGTGCTCCCCCGACAGGCCCTAGCTCCTACGAGCAGTACTTC	0	45	TRBC2*00(62.9)	NA	NA	NA	NA	NA	NA	NA	NA	NA	NA	NA	NA	NA	NA	-5	2	4367	TCRseq_135.clonotypes.ALL	N	N -BAL-00	CD4	COVID-19
98746	101	4.98418631184524e-05	TGCAGTGCTGACCCCTGGGGAAATAGCAATCAGCCCCAGCATTTT	CSADPWGNSNQPQHF	TRBV20-1*00(958.8)	TRBD1*00(30)	TRBJ1-5*00(253.9)	9	11	17	22	12	NA	NA	TGCAGTGCTGACCCCTGGGGAAATAGCAATCAGCCCCAGCATTTT	0	45	TRBC1*00(60.7)	NA	NA	NA	NA	NA	NA	NA	NA	NA	NA	NA	NA	NA	NA	-5	1	4368	TCRseq_135.clonotypes.ALL	N	N -BAL-00	CD4	COVID-19
98747	101	4.98418631184524e-05	TGCAGTGCTAGGAGGGGGGGAGTGGGCACCGGGGAGCTGTTTTTT	CSARRGGVGTGELFF	TRBV20-1*00(943.2)	TRBD1*00(30)	TRBJ2-2*00(234.6)	11	12	18	26	14	NA	NA	TGCAGTGCTAGGAGGGGGGGAGTGGGCACCGGGGAGCTGTTTTTT	0	45	TRBC2*00(51.6)	NA	NA	NA	NA	NA	NA	NA	NA	NA	NA	NA	NA	NA	NA	-3	-4	4369	TCRseq_135.clonotypes.ALL	N	N -BAL-00	CD4	COVID-19
98748	101	4.98418631184524e-05	TGCAGTGCTAGAGTAAGGGGGAATACACGCGATGAGCAGTTCTTC	CSARVRGNTRDEQFF	TRBV20-1*00(950.5)	TRBD1*00(30)	TRBJ2-1*00(209.3)	13	15	21	31	17	NA	NA	TGCAGTGCTAGAGTAAGGGGGAATACACGCGATGAGCAGTTCTTC	0	45	TRBC2*00(64.1)	NA	NA	NA	NA	NA	NA	NA	NA	NA	NA	NA	NA	NA	NA	-1	-8	4370	TCRseq_135.clonotypes.ALL	N	N -BAL-00	CD4	COVID-19
98749	101	4.98418631184524e-05	TGCAGTGCCCCCAATAGCGGGATAAGCTCCTACGAGCAGTACTTC	CSAPNSGISSYEQYF	TRBV20-1*00(936)	TRBD2*00(40)	TRBJ2-7*00(244.3)	8	14	22	24	15	NA	NA	TGCAGTGCCCCCAATAGCGGGATAAGCTCCTACGAGCAGTACTTC	0	45	TRBC2*00(55.7)	NA	NA	NA	NA	NA	NA	NA	NA	NA	NA	NA	NA	NA	NA	-6	2	4371	TCRseq_135.clonotypes.ALL	N	N -BAL-00	CD4	COVID-19
98750	101	4.98418631184524e-05	TGTGCTGTGAGAGACTTGAATAACAATGCCAGACTCATGTTT	CAVRDLNNNARLMF	TRAV3*00(527.5)	NA	TRAJ31*00(278.9)	15	NA	NA	17	1	NA	NA	TGTGCTGTGAGAGACTTGAATAACAATGCCAGACTCATGTTT	0	42	TRAC*00(57.6)	NA	NA	NA	NA	NA	NA	NA	NA	NA	NA	NA	NA	NA	NA	-1	-1	4372	TCRseq_135.clonotypes.ALL	N	N -BAL-00	CD4	COVID-19
98751	101	4.98418631184524e-05	TGTGCCAGCAGTGAATCGGGGCCTATCTATGGCTACACCTTC	CASSESGPIYGYTF	TRBV12-3*00(969.1)	TRBD1*00(25)	TRBJ1-2*00(222.9)	12	17	22	22	9	NA	NA	TGTGCCAGCAGTGAATCGGGGCCTATCTATGGCTACACCTTC	0	42	TRBC1*00(60.5)	NA	NA	NA	NA	NA	NA	NA	NA	NA	NA	NA	NA	NA	NA	-5	0	4373	TCRseq_135.clonotypes.ALL	N	N -BAL-00	CD4	COVID-19
98752	101	4.98418631184524e-05	TGTGCCAGCAGCTTAGAGTGGTTAGCGGGTGAGCAGTTCTTC	CASSLEWLAGEQFF	TRBV7-2*00(980.9)	TRBD2*00(35)	TRBJ2-1*00(204.8)	16	22	29	29	12	NA	NA	TGTGCCAGCAGCTTAGAGTGGTTAGCGGGTGAGCAGTTCTTC	0	42	TRBC2*00(62.7)	NA	NA	NA	NA	NA	NA	NA	NA	NA	NA	NA	NA	NA	NA	-1	-9	4374	TCRseq_135.clonotypes.ALL	N	N -BAL-00	CD4	COVID-19
98753	101	4.98418631184524e-05	TGTGCCAGCAGCCTTTTGGAATCCACCGGGGAGCTGTTTTTT	CASSLLESTGELFF	TRBV11-2*00(971)	NA	TRBJ2-2*00(234.8)	12	NA	NA	23	10	NA	NA	TGTGCCAGCAGCCTTTTGGAATCCACCGGGGAGCTGTTTTTT	0	42	TRBC2*00(58.6)	NA	NA	NA	NA	NA	NA	NA	NA	NA	NA	NA	NA	NA	NA	-5	-4	4375	TCRseq_135.clonotypes.ALL	N	N -BAL-00	CD4	COVID-19
98754	101	4.98418631184524e-05	TGCGCCAGCAGCCAAGATGGCCCGTCCGGGGAGCAGTACTTC	CASSQDGPSGEQYF	TRBV4-1*00(1012.3)	TRBD1*00(25), TRBD2*00(25)	TRBJ2-7*00(199.7)	18	25	30	30	11	NA	NA	TGCGCCAGCAGCCAAGATGGCCCGTCCGGGGAGCAGTACTTC	0	42	TRBC2*00(58.6)	NA	NA	NA	NA	NA	NA	NA	NA	NA	NA	NA	NA	NA	NA	1	-7	4376	TCRseq_135.clonotypes.ALL	N	N -BAL-00	CD4	COVID-19
98755	101	4.98418631184524e-05	TGCAGTGCTAGAGAAGCGGGACTCCTCTACGAGCAGTACTTC	CSAREAGLLYEQYF	TRBV20-1*00(963.9)	TRBD2*00(35), TRBD1*00(30)	TRBJ2-7*00(218.9)	14	16	23	26	11	NA	NA	TGCAGTGCTAGAGAAGCGGGACTCCTCTACGAGCAGTACTTC	0	42	TRBC2*00(64)	NA	NA	NA	NA	NA	NA	NA	NA	NA	NA	NA	NA	NA	NA	0	-3	4377	TCRseq_135.clonotypes.ALL	N	N -BAL-00	CD4	COVID-19
98756	101	4.98418631184524e-05	TGTGCCAGCAGCCAATCTAGCTCCTACGAGCAGTACTTC	CASSQSSSYEQYF	TRBV5-5*00(992.7)	NA	TRBJ2-7*00(244.6)	12	NA	NA	18	5	NA	NA	TGTGCCAGCAGCCAATCTAGCTCCTACGAGCAGTACTTC	0	39	TRBC2*00(64.5)	NA	NA	NA	NA	NA	NA	NA	NA	NA	NA	NA	NA	NA	NA	-4	2	4378	TCRseq_135.clonotypes.ALL	N	N -BAL-00	CD4	COVID-19
98757	101	4.98418631184524e-05	TGTGCCAGCAGCGACAGGGGGGGGTTTGGCTACACCTTC	CASSDRGGFGYTF	TRBV6-6*00(963.1)	TRBD1*00(45)	TRBJ1-2*00(204.5)	11	12	21	26	14	NA	NA	TGTGCCAGCAGCGACAGGGGGGGGTTTGGCTACACCTTC	0	39	TRBC1*00(64.7)	NA	NA	NA	NA	NA	NA	NA	NA	NA	NA	NA	NA	NA	NA	-6	-7	4379	TCRseq_135.clonotypes.ALL	N	N -BAL-00	CD4	COVID-19
98758	101	4.98418631184524e-05	TGTGCTCTGGGGGCAGGAAACACACCTCTTGTCTTT	CALGAGNTPLVF	TRAV16*00(847.3)	NA	TRAJ29*00(268.8)	8	NA	NA	13	4	NA	NA	TGTGCTCTGGGGGCAGGAAACACACCTCTTGTCTTT	0	36	TRAC*00(70.7)	NA	NA	NA	NA	NA	NA	NA	NA	NA	NA	NA	NA	NA	NA	-6	-6	4380	TCRseq_135.clonotypes.ALL	N	N -BAL-00	CD4	COVID-19
98759	101	4.98418631184524e-05	TGTGCCAGCAGCCGGGACTGGTACGAGCAGTACTTC	CASSRDWYEQYF	TRBV12-3*00(997.3)	TRBD2*00(40), TRBD1*00(35)	TRBJ2-7*00(214.6)	11	11	19	21	9	NA	NA	TGTGCCAGCAGCCGGGACTGGTACGAGCAGTACTTC	0	36	TRBC2*00(59.3)	NA	NA	NA	NA	NA	NA	NA	NA	NA	NA	NA	NA	NA	NA	-6	-4	4381	TCRseq_135.clonotypes.ALL	N	N -BAL-00	CD4	COVID-19
98760	101	4.98418631184524e-05	TGTGCCAGCACTCAGTGGGCGGAGCAGTTCTTC	CASTQWAEQFF	TRBV12-3*00(1011.4)	TRBD1*00(29)	TRBJ2-1*00(199.5)	10	12	21	21	10	NA	NA	TGTGCCAGCACTCAGTGGGCGGAGCAGTTCTTC	0	33	TRBC2*00(61)	NA	NA	NA	NA	NA	NA	NA	NA	NA	NA	NA	NA	NA	NA	-7	-10	4382	TCRseq_135.clonotypes.ALL	N	N -BAL-00	CD4	COVID-19
98761	100	4.93483793252004e-05	TGTGCCAGCAGCCAAGGGACTAGCGGGGGGGGTTCTCAAGAGACCCAGTACTTC	CASSQGTSGGGSQETQYF	TRBV3-1*00(915.3)	TRBD2*00(59)	TRBJ2-5*00(229.2)	16	16	31	36	19	NA	NA	TGTGCCAGCAGCCAAGGGACTAGCGGGGGGGGTTCTCAAGAGACCCAGTACTTC	0	54	TRBC2*00(65.3)	NA	NA	NA	NA	NA	NA	NA	NA	NA	NA	NA	NA	NA	NA	-1	-2	4383	TCRseq_135.clonotypes.ALL	N	N -BAL-00	CD4	COVID-19
98762	100	4.93483793252004e-05	TGTGCCAGCAGCCAAGATAACTGGGTGGGCTCTGGGGCCAACGTCCTGACTTTC	CASSQDNWVGSGANVLTF	TRBV3-1*00(907.1)	NA	TRBJ2-6*00(269.2)	18	NA	NA	28	9	NA	NA	TGTGCCAGCAGCCAAGATAACTGGGTGGGCTCTGGGGCCAACGTCCTGACTTTC	0	54	TRBC2*00(57.1)	NA	NA	NA	NA	NA	NA	NA	NA	NA	NA	NA	NA	NA	NA	1	1	4384	TCRseq_135.clonotypes.ALL	N	N -BAL-00	CD4	COVID-19
98763	100	4.93483793252004e-05	TGTGCCAGCAGCCCGCAAACGGGACAGCATGCATACGAGCAGTACTTC	CASSPQTGQHAYEQYF	TRBV7-9*00(938.8)	TRBD1*00(40)	TRBJ2-7*00(211.9)	12	19	27	33	20	NA	NA	TGTGCCAGCAGCCCGCAAACGGGACAGCATGCATACGAGCAGTACTTC	0	48	TRBC2*00(61.3)	NA	NA	NA	NA	NA	NA	NA	NA	NA	NA	NA	NA	NA	NA	-5	-4	4385	TCRseq_135.clonotypes.ALL	N	N -BAL-00	CD4	COVID-19
98764	100	4.93483793252004e-05	TGTGCCTGGAGTGGAATGTTCAGCCCCAATCAGCCCCAGCATTTT	CAWSGMFSPNQPQHF	TRBV30*00(457.9)	NA	TRBJ1-5*00(233.3)	13	NA	NA	26	12	NA	NA	TGTGCCTGGAGTGGAATGTTCAGCCCCAATCAGCCCCAGCATTTT	0	45	TRBC1*00(21.9)	NA	NA	NA	NA	NA	NA	NA	NA	NA	NA	NA	NA	NA	NA	-1	-3	4386	TCRseq_135.clonotypes.ALL	N	N -BAL-00	CD4	COVID-19
98765	100	4.93483793252004e-05	TGTGCCACCAGCGAACTAGCGGGAGGGTACGGGGAGCTGTTTTTT	CATSELAGGYGELFF	TRBV15*00(941.4)	TRBD2*00(65)	TRBJ2-2*00(219.4)	12	14	27	29	16	NA	NA	TGTGCCACCAGCGAACTAGCGGGAGGGTACGGGGAGCTGTTTTTT	0	45	TRBC2*00(58.8)	NA	NA	NA	NA	NA	NA	NA	NA	NA	NA	NA	NA	NA	NA	-5	-7	4387	TCRseq_135.clonotypes.ALL	N	N -BAL-00	CD4	COVID-19
98766	100	4.93483793252004e-05	TGTGCCAGCAGTTATGAACCGACAGGACGGTATGGCTACACCTTC	CASSYEPTGRYGYTF	TRBV6-5*00(961.6)	TRBD1*00(30)	TRBJ1-2*00(214)	14	20	26	30	15	NA	NA	TGTGCCAGCAGTTATGAACCGACAGGACGGTATGGCTACACCTTC	0	45	TRBC1*00(54.8)	NA	NA	NA	NA	NA	NA	NA	NA	NA	NA	NA	NA	NA	NA	-3	-5	4388	TCRseq_135.clonotypes.ALL	N	N -BAL-00	CD4	COVID-19
98767	100	4.93483793252004e-05	TGTGCCAGCAGCTTATCTGCTTTCTCATCCTACGAGCAGTACTTC	CASSLSAFSSYEQYF	TRBV7-2*00(957.3)	NA	TRBJ2-7*00(228.4)	15	NA	NA	27	11	NA	NA	TGTGCCAGCAGCTTATCTGCTTTCTCATCCTACGAGCAGTACTTC	0	45	TRBC2*00(61.1)	NA	NA	NA	NA	NA	NA	NA	NA	NA	NA	NA	NA	NA	NA	-2	-1	4389	TCRseq_135.clonotypes.ALL	N	N -BAL-00	CD4	COVID-19
98768	100	4.93483793252004e-05	TGTGCCAGCAGCTACCGGAGGACAGGTGACAATGAGCAGTTCTTC	CASSYRRTGDNEQFF	TRBV5-5*00(956), TRBV5-7*00(861.5), TRBV5-4*00(842.6)	TRBD1*00(35)	TRBJ2-1*00(224.5)	13	19	26	28	14	NA	NA	TGTGCCAGCAGCTACCGGAGGACAGGTGACAATGAGCAGTTCTTC	0	45	TRBC2*00(61.1)	NA	NA	NA	NA	NA	NA	NA	NA	NA	NA	NA	NA	NA	NA	-3	-5	4390	TCRseq_135.clonotypes.ALL	N	N -BAL-00	CD4	COVID-19
98769	100	4.93483793252004e-05	TGTGCCAGCAGCCCTAAAGGAAGATCGGGGGAGACCCAGTACTTC	CASSPKGRSGETQYF	TRBV9*00(1058.1)	NA	TRBJ2-5*00(214.7)	12	NA	NA	30	17	NA	NA	TGTGCCAGCAGCCCTAAAGGAAGATCGGGGGAGACCCAGTACTTC	0	45	TRBC2*00(63.6)	NA	NA	NA	NA	NA	NA	NA	NA	NA	NA	NA	NA	NA	NA	-4	-5	4391	TCRseq_135.clonotypes.ALL	N	N -BAL-00	CD4	COVID-19
98770	100	4.93483793252004e-05	TGTGCAATGAGAGAGGGGGGTGGTGCTACAAACAAGCTCATCTTT	CAMREGGGATNKLIF	TRAV14DV4*00(731.8)	NA	TRAJ32*00(274.7)	17	NA	NA	21	3	NA	NA	TGTGCAATGAGAGAGGGGGGTGGTGCTACAAACAAGCTCATCTTT	0	45	TRAC*00(59.3)	NA	NA	NA	NA	NA	NA	NA	NA	NA	NA	NA	NA	NA	NA	0	-11	4392	TCRseq_135.clonotypes.ALL	N	N -BAL-00	CD4	COVID-19
98771	100	4.93483793252004e-05	TGCAGTGCTAGAGGAGAGGGACCGAACACCGGGGAGCTGTTTTTT	CSARGEGPNTGELFF	TRBV20-1*00(955.1)	TRBD1*00(25), TRBD2*00(25)	TRBJ2-2*00(254.6)	13	17	22	22	8	NA	NA	TGCAGTGCTAGAGGAGAGGGACCGAACACCGGGGAGCTGTTTTTT	0	45	TRBC2*00(62.4)	NA	NA	NA	NA	NA	NA	NA	NA	NA	NA	NA	NA	NA	NA	-1	0	4393	TCRseq_135.clonotypes.ALL	N	N -BAL-00	CD4	COVID-19
