## Supplementary material for "A distinctive evolution of alveolar T cell responses is associated with clinical outcomes in unvaccinated patients with SARS-CoV-2 pneumonia": Supplemental_file_20.csv (part 33 of 36)

	Clones	Proportion	CDR3.nt	CDR3.aa	V.name	D.name	J.name	V.end	D.start	D.end	J.start	VJ.ins	VD.ins	DJ.ins	Sequence	CDR3.start	CDR3.end	C.name	C.start	C.end	CDR1.nt	CDR1.aa	CDR2.nt	CDR2.aa	FR1.nt	FR1.aa	FR2.nt	FR2.aa	FR3.nt	FR3.aa	FR4.nt	FR4.aa	V3.Deletions	J3.Deletions	Clone.ID	Sample	Anonymized_id	Anonymized_pt_study_id	Cell	Diagnosis
98772	100	4.93483793252004e-05	TGTGCCAGCGGGCCTCTTCGGAACACCGGGGAGCTGTTTTTT	CASGPLRNTGELFF	TRBV9*00(967.6)	TRBD2*00(25)	TRBJ2-2*00(248.6)	9	9	14	20	10	NA	NA	TGTGCCAGCGGGCCTCTTCGGAACACCGGGGAGCTGTTTTTT	0	42	TRBC2*00(63.3)	NA	NA	NA	NA	NA	NA	NA	NA	NA	NA	NA	NA	NA	NA	-7	-1	4394	TCRseq_135.clonotypes.ALL	N	N -BAL-00	CD4	COVID-19
98773	100	4.93483793252004e-05	TGTGCCAGCAGCTTAGACAGGTGGAATGGGGCCCAGTACTTC	CASSLDRWNGAQYF	TRBV7-2*00(981.5)	TRBD1*00(25)	TRBJ2-5*00(194.1)	16	16	21	31	14	NA	NA	TGTGCCAGCAGCTTAGACAGGTGGAATGGGGCCCAGTACTTC	0	42	TRBC2*00(54.6)	NA	NA	NA	NA	NA	NA	NA	NA	NA	NA	NA	NA	NA	NA	-1	-9	4395	TCRseq_135.clonotypes.ALL	N	N -BAL-00	CD4	COVID-19
98774	100	4.93483793252004e-05	TGCAGTGCTAGGCCAGGGGAGGGGAATCAGCCCCAGCATTTT	CSARPGEGNQPQHF	TRBV20-1*00(944.3)	TRBD2*00(35), TRBD1*00(30)	TRBJ1-5*00(229.4)	11	16	23	24	12	NA	NA	TGCAGTGCTAGGCCAGGGGAGGGGAATCAGCCCCAGCATTTT	0	42	TRBC1*00(59.7)	NA	NA	NA	NA	NA	NA	NA	NA	NA	NA	NA	NA	NA	NA	-3	-4	4396	TCRseq_135.clonotypes.ALL	N	N -BAL-00	CD4	COVID-19
98775	100	4.93483793252004e-05	TGCAGCGCCGCCCGGGACACCAGCTCCTACGAGCAGTACTTC	CSAARDTSSYEQYF	TRBV29-1*00(935.5)	TRBD1*00(45), TRBD2*00(40)	TRBJ2-7*00(244.7)	7	10	19	21	13	NA	NA	TGCAGCGCCGCCCGGGACACCAGCTCCTACGAGCAGTACTTC	0	42	TRBC2*00(66)	NA	NA	NA	NA	NA	NA	NA	NA	NA	NA	NA	NA	NA	NA	-7	2	4397	TCRseq_135.clonotypes.ALL	N	N -BAL-00	CD4	COVID-19
98776	100	4.93483793252004e-05	TGCAGCGCCGGACTAGCAGCGAACACCGGGGAGCTGTTTTTT	CSAGLAANTGELFF	TRBV29-1*00(943.2)	TRBD2*00(40)	TRBJ2-2*00(259.6)	7	9	17	18	10	NA	NA	TGCAGCGCCGGACTAGCAGCGAACACCGGGGAGCTGTTTTTT	0	42	TRBC2*00(62.2)	NA	NA	NA	NA	NA	NA	NA	NA	NA	NA	NA	NA	NA	NA	-7	1	4398	TCRseq_135.clonotypes.ALL	N	N -BAL-00	CD4	COVID-19
98777	100	4.93483793252004e-05	TGTGCCAGCTCACCAACCGGGGGTGAGACCCAGTACTTC	CASSPTGGETQYF	TRBV18*00(965.9)	NA	TRBJ2-5*00(214.2)	27	NA	NA	24	NA	NA	NA	TGTGCCAGCTCACCAACCGGGGGTGAGACCCAGTACTTC	0	39	TRBC2*00(57)	NA	NA	NA	NA	NA	NA	NA	NA	NA	NA	NA	NA	NA	NA	9	-5	4399	TCRseq_135.clonotypes.ALL	N	N -BAL-00	CD4	COVID-19
98778	100	4.93483793252004e-05	TGTGCCAGCCGGGACCAATGGAATGAGCAGTTCTTC	CASRDQWNEQFF	TRBV2*00(999.2)	TRBD1*00(30), TRBD2*00(30)	TRBJ2-1*00(214.5)	9	9	15	21	11	NA	NA	TGTGCCAGCCGGGACCAATGGAATGAGCAGTTCTTC	0	36	TRBC2*00(61.1)	NA	NA	NA	NA	NA	NA	NA	NA	NA	NA	NA	NA	NA	NA	-8	-7	4400	TCRseq_135.clonotypes.ALL	N	N -BAL-00	CD4	COVID-19
98779	100	4.93483793252004e-05	TGTGCCAGCAGTTCGGCACTGGGCGAGCAGTACTTC	CASSSALGEQYF	TRBV6-6*00(1003.5)	NA	TRBJ2-7*00(204.3)	13	NA	NA	23	9	NA	NA	TGTGCCAGCAGTTCGGCACTGGGCGAGCAGTACTTC	0	36	TRBC2*00(61)	NA	NA	NA	NA	NA	NA	NA	NA	NA	NA	NA	NA	NA	NA	-4	-6	4401	TCRseq_135.clonotypes.ALL	N	N -BAL-00	CD4	COVID-19
98780	100	4.93483793252004e-05	TGCAGTGCTAGTCTCGGGCTAAGTGAGCAGTTCTTC	CSASLGLSEQFF	TRBV20-1*00(990.8)	NA	TRBJ2-1*00(204.5)	11	NA	NA	23	11	NA	NA	TGCAGTGCTAGTCTCGGGCTAAGTGAGCAGTTCTTC	0	36	TRBC2*00(63.2)	NA	NA	NA	NA	NA	NA	NA	NA	NA	NA	NA	NA	NA	NA	-3	-9	4402	TCRseq_135.clonotypes.ALL	N	N -BAL-00	CD4	COVID-19
98781	100	4.93483793252004e-05	TGCAGTGCTAGGGGGGGGACCTACGAGCAGTACTTC	CSARGGTYEQYF	TRBV20-1*00(974.1)	TRBD1*00(25)	TRBJ2-7*00(224.8)	11	11	16	19	7	NA	NA	TGCAGTGCTAGGGGGGGGACCTACGAGCAGTACTTC	0	36	TRBC2*00(58.8)	NA	NA	NA	NA	NA	NA	NA	NA	NA	NA	NA	NA	NA	NA	-3	-2	4403	TCRseq_135.clonotypes.ALL	N	N -BAL-00	CD4	COVID-19
98782	100	4.93483793252004e-05	TGTGCCAGCAGTACCAGTTTTGGCTACACCTTC	CASSTSFGYTF	TRBV25-1*00(995.9)	NA	TRBJ1-2*00(203.4)	12	NA	NA	20	7	NA	NA	TGTGCCAGCAGTACCAGTTTTGGCTACACCTTC	0	33	TRBC1*00(61.8)	NA	NA	NA	NA	NA	NA	NA	NA	NA	NA	NA	NA	NA	NA	-5	-7	4404	TCRseq_135.clonotypes.ALL	N	N -BAL-00	CD4	COVID-19
98783	99	4.88548955319484e-05	TGTGCCATCAGTGAGTCCGAGAGGTGGGTCTCTGGGGCCAACGTCCTGACTTTC	CAISESERWVSGANVLTF	TRBV10-3*00(936.9)	NA	TRBJ2-6*00(265)	17	NA	NA	29	11	NA	NA	TGTGCCATCAGTGAGTCCGAGAGGTGGGTCTCTGGGGCCAACGTCCTGACTTTC	0	54	TRBC2*00(57.7)	NA	NA	NA	NA	NA	NA	NA	NA	NA	NA	NA	NA	NA	NA	0	0	4405	TCRseq_135.clonotypes.ALL	N	N -BAL-00	CD4	COVID-19
98784	99	4.88548955319484e-05	TGTGCCAGCAGCTTAGACAGTGCGTTCACTTCTGGGGCCAACGTCCTGACTTTC	CASSLDSAFTSGANVLTF	TRBV7-3*00(931.4)	TRBD1*00(25)	TRBJ2-6*00(259.6)	15	15	20	30	14	NA	NA	TGTGCCAGCAGCTTAGACAGTGCGTTCACTTCTGGGGCCAACGTCCTGACTTTC	0	54	TRBC2*00(57.5)	NA	NA	NA	NA	NA	NA	NA	NA	NA	NA	NA	NA	NA	NA	-2	-1	4406	TCRseq_135.clonotypes.ALL	N	N -BAL-00	CD4	COVID-19
98785	99	4.88548955319484e-05	TGCGCCAGCAGCTTGAGCTATACCGGACAGGGGGCTTACAATGAGCAGTTCTTC	CASSLSYTGQGAYNEQFF	TRBV5-1*00(928.7)	TRBD1*00(55)	TRBJ2-1*00(229.6)	15	24	35	36	20	NA	NA	TGCGCCAGCAGCTTGAGCTATACCGGACAGGGGGCTTACAATGAGCAGTTCTTC	0	54	TRBC2*00(59.7)	NA	NA	NA	NA	NA	NA	NA	NA	NA	NA	NA	NA	NA	NA	-1	-4	4407	TCRseq_135.clonotypes.ALL	N	N -BAL-00	CD4	COVID-19
98786	99	4.88548955319484e-05	TGTGCCAGCCGACGTGAAATACAGGGGGCCGGGTACAATGAGCAGTTCTTC	CASRREIQGAGYNEQFF	TRBV6-4*00(909.4)	TRBD1*00(45)	TRBJ2-1*00(229.6)	9	20	29	33	23	NA	NA	TGTGCCAGCCGACGTGAAATACAGGGGGCCGGGTACAATGAGCAGTTCTTC	0	51	TRBC2*00(59.4)	NA	NA	NA	NA	NA	NA	NA	NA	NA	NA	NA	NA	NA	NA	-8	-4	4408	TCRseq_135.clonotypes.ALL	N	N -BAL-00	CD4	COVID-19
98787	99	4.88548955319484e-05	TGTGCCAGCAGCCAAGATGGTTTCTCGACAGGAGGTGAAAAACTGTTTTTT	CASSQDGFSTGGEKLFF	TRBV4-2*00(955.1), TRBV4-3*00(939.1)	TRBD1*00(30)	TRBJ1-4*00(219.6)	18	26	32	35	16	NA	NA	TGTGCCAGCAGCCAAGATGGTTTCTCGACAGGAGGTGAAAAACTGTTTTTT	0	51	TRBC1*00(58.3)	NA	NA	NA	NA	NA	NA	NA	NA	NA	NA	NA	NA	NA	NA	1	-7	4409	TCRseq_135.clonotypes.ALL	N	N -BAL-00	CD4	COVID-19
98788	99	4.88548955319484e-05	TGTGCCACCAGTGATTCCGGGACTAGCGGATACAATGAGCAGTTCTTC	CATSDSGTSGYNEQFF	TRBV24-1*00(959.9)	TRBD2*00(65)	TRBJ2-1*00(229.8)	16	16	29	30	13	NA	NA	TGTGCCACCAGTGATTCCGGGACTAGCGGATACAATGAGCAGTTCTTC	0	48	TRBC2*00(62.3)	NA	NA	NA	NA	NA	NA	NA	NA	NA	NA	NA	NA	NA	NA	-2	-4	4410	TCRseq_135.clonotypes.ALL	N	N -BAL-00	CD4	COVID-19
98789	99	4.88548955319484e-05	TGTGCCAGTACAGGACAGGGGGCCTCTGGGGCCAACGTCCTGACTTTC	CASTGQGASGANVLTF	TRBV19*00(874.7)	TRBD1*00(55)	TRBJ2-6*00(264.8)	10	12	23	23	12	NA	NA	TGTGCCAGTACAGGACAGGGGGCCTCTGGGGCCAACGTCCTGACTTTC	0	48	TRBC2*00(57.5)	NA	NA	NA	NA	NA	NA	NA	NA	NA	NA	NA	NA	NA	NA	-7	0	4411	TCRseq_135.clonotypes.ALL	N	N -BAL-00	CD4	COVID-19
98790	99	4.88548955319484e-05	TGTGCCAGCTCACCAGCGGTAGGAGGGTTCGACAATGAGCAGTTCTTC	CASSPAVGGFDNEQFF	TRBV18*00(954)	TRBD2*00(30)	TRBJ2-1*00(224.5)	20	21	27	31	10	NA	NA	TGTGCCAGCTCACCAGCGGTAGGAGGGTTCGACAATGAGCAGTTCTTC	0	48	TRBC2*00(57)	NA	NA	NA	NA	NA	NA	NA	NA	NA	NA	NA	NA	NA	NA	3	-5	4412	TCRseq_135.clonotypes.ALL	N	N -BAL-00	CD4	COVID-19
98791	99	4.88548955319484e-05	TGTGCCAGCAGTGTTAAGCGGGAGCAGATATACAATGAGCAGTTCTTC	CASSVKREQIYNEQFF	TRBV6-1*00(955.1)	TRBD2*00(40)	TRBJ2-1*00(229.8)	13	16	24	30	16	NA	NA	TGTGCCAGCAGTGTTAAGCGGGAGCAGATATACAATGAGCAGTTCTTC	0	48	TRBC2*00(61.2)	NA	NA	NA	NA	NA	NA	NA	NA	NA	NA	NA	NA	NA	NA	-4	-4	4413	TCRseq_135.clonotypes.ALL	N	N -BAL-00	CD4	COVID-19
98792	99	4.88548955319484e-05	TGTGCCAGCAGCTCCCGACTAGCGGGGGCAACCGGGGAGCTGTTTTTT	CASSSRLAGATGELFF	TRBV9*00(944)	TRBD2*00(50)	TRBJ2-2*00(228.2)	12	16	26	30	17	NA	NA	TGTGCCAGCAGCTCCCGACTAGCGGGGGCAACCGGGGAGCTGTTTTTT	0	48	TRBC2*00(60.1)	NA	NA	NA	NA	NA	NA	NA	NA	NA	NA	NA	NA	NA	NA	-4	-5	4414	TCRseq_135.clonotypes.ALL	N	N -BAL-00	CD4	COVID-19
98793	99	4.88548955319484e-05	TGTGCCAGCAGCCAAGAACGGACAGGGGGAGTTGAAAAACTGTTTTTT	CASSQERTGGVEKLFF	TRBV4-2*00(961.7), TRBV4-3*00(945.7)	TRBD1*00(50)	TRBJ1-4*00(219.6)	17	19	29	32	14	NA	NA	TGTGCCAGCAGCCAAGAACGGACAGGGGGAGTTGAAAAACTGTTTTTT	0	48	TRBC1*00(61.7)	NA	NA	NA	NA	NA	NA	NA	NA	NA	NA	NA	NA	NA	NA	0	-7	4415	TCRseq_135.clonotypes.ALL	N	N -BAL-00	CD4	COVID-19
98794	99	4.88548955319484e-05	TGCGCCAGCAGCTTGGCCGGGCTAGCCAATAGGGATACGCAGTATTTT	CASSLAGLANRDTQYF	TRBV5-1*00(965.6)	TRBD2*00(25)	TRBJ2-3*00(214.6)	18	20	25	33	14	NA	NA	TGCGCCAGCAGCTTGGCCGGGCTAGCCAATAGGGATACGCAGTATTTT	0	48	TRBC2*00(64.1)	NA	NA	NA	NA	NA	NA	NA	NA	NA	NA	NA	NA	NA	NA	2	-6	4416	TCRseq_135.clonotypes.ALL	N	N -BAL-00	CD4	COVID-19
98795	99	4.88548955319484e-05	TGCGCCAGCAGCCTCAGGGGGCCACCGGGCACCGGGGAGCTGTTTTTT	CASSLRGPPGTGELFF	TRBV5-1*00(926.9)	TRBD1*00(40)	TRBJ2-2*00(234.6)	12	14	22	29	16	NA	NA	TGCGCCAGCAGCCTCAGGGGGCCACCGGGCACCGGGGAGCTGTTTTTT	0	48	TRBC2*00(61.3)	NA	NA	NA	NA	NA	NA	NA	NA	NA	NA	NA	NA	NA	NA	-4	-4	4417	TCRseq_135.clonotypes.ALL	N	N -BAL-00	CD4	COVID-19
98796	99	4.88548955319484e-05	TGCAGTGCCCGAGAGTCGGGGGTCTATAGCAATCAGCCCCAGCATTTT	CSARESGVYSNQPQHF	TRBV20-1*00(902.9)	TRBD1*00(25)	TRBJ1-5*00(264.1)	8	17	22	23	14	NA	NA	TGCAGTGCCCGAGAGTCGGGGGTCTATAGCAATCAGCCCCAGCATTTT	0	48	TRBC1*00(61.2)	NA	NA	NA	NA	NA	NA	NA	NA	NA	NA	NA	NA	NA	NA	-6	3	4418	TCRseq_135.clonotypes.ALL	N	N -BAL-00	CD4	COVID-19
98797	99	4.88548955319484e-05	TGCAGCGCCCCCACTGAGGGGACATATAGCAATCAGCCCCAGCATTTT	CSAPTEGTYSNQPQHF	TRBV20-1*00(895.4)	TRBD1*00(35)	TRBJ1-5*00(258.9)	5	5	12	24	18	NA	NA	TGCAGCGCCCCCACTGAGGGGACATATAGCAATCAGCCCCAGCATTTT	0	48	TRBC1*00(58.6)	NA	NA	NA	NA	NA	NA	NA	NA	NA	NA	NA	NA	NA	NA	-9	2	4419	TCRseq_135.clonotypes.ALL	N	N -BAL-00	CD4	COVID-19
98798	99	4.88548955319484e-05	TGTGCCAGCAGCTTAGGAGCGGAAAACTCCTACGAGCAGTACTTC	CASSLGAENSYEQYF	TRBV7-3*00(977.6)	TRBD2*00(25)	TRBJ2-7*00(234.8)	15	17	22	26	10	NA	NA	TGTGCCAGCAGCTTAGGAGCGGAAAACTCCTACGAGCAGTACTTC	0	45	TRBC2*00(64)	NA	NA	NA	NA	NA	NA	NA	NA	NA	NA	NA	NA	NA	NA	-2	0	4420	TCRseq_135.clonotypes.ALL	N	N -BAL-00	CD4	COVID-19
98799	99	4.88548955319484e-05	TGTGCCAGCAGCCCGACTAGCGGGAGAATAGATACGCAGTATTTT	CASSPTSGRIDTQYF	TRBV7-3*00(959)	TRBD2*00(60)	TRBJ2-3*00(219.5)	12	14	26	29	16	NA	NA	TGTGCCAGCAGCCCGACTAGCGGGAGAATAGATACGCAGTATTTT	0	45	TRBC2*00(57.5)	NA	NA	NA	NA	NA	NA	NA	NA	NA	NA	NA	NA	NA	NA	-5	-5	4421	TCRseq_135.clonotypes.ALL	N	N -BAL-00	CD4	COVID-19
98800	99	4.88548955319484e-05	TGTGCCAGCAGCGTGGCCGGACAGATGAACACTGAAGCTTTCTTT	CASSVAGQMNTEAFF	TRBV7-9*00(952.7)	TRBD1*00(30)	TRBJ1-1*00(244.8)	12	18	24	24	11	NA	NA	TGTGCCAGCAGCGTGGCCGGACAGATGAACACTGAAGCTTTCTTT	0	45	TRBC1*00(58.8)	NA	NA	NA	NA	NA	NA	NA	NA	NA	NA	NA	NA	NA	NA	-5	1	4422	TCRseq_135.clonotypes.ALL	N	N -BAL-00	CD4	COVID-19
98801	99	4.88548955319484e-05	TGTGCAATGAGAGAGGGCAAAGCTGCAGGCAACAAGCTAACTTTT	CAMREGKAAGNKLTF	TRAV14DV4*00(762.6)	NA	TRAJ17*00(293.6)	18	NA	NA	17	NA	NA	NA	TGTGCAATGAGAGAGGGCAAAGCTGCAGGCAACAAGCTAACTTTT	0	45	TRAC*00(64.6)	NA	NA	NA	NA	NA	NA	NA	NA	NA	NA	NA	NA	NA	NA	1	-4	4423	TCRseq_135.clonotypes.ALL	N	N -BAL-00	CD4	COVID-19
98802	99	4.88548955319484e-05	TGCGCCAGCAGGGAGGGACCTGCGGGGTCAGATACGCAGTATTTT	CASREGPAGSDTQYF	TRBV10-2*00(963.6)	TRBD2*00(25)	TRBJ2-3*00(224.3)	15	21	26	28	12	NA	NA	TGCGCCAGCAGGGAGGGACCTGCGGGGTCAGATACGCAGTATTTT	0	45	TRBC2*00(63.7)	NA	NA	NA	NA	NA	NA	NA	NA	NA	NA	NA	NA	NA	NA	-2	-4	4424	TCRseq_135.clonotypes.ALL	N	N -BAL-00	CD4	COVID-19
98803	99	4.88548955319484e-05	TGCAGTGCTAGAGATCACTGGGGGCACTACAATGAGCAGTTCTTC	CSARDHWGHYNEQFF	TRBV20-1*00(966.7)	TRBD1*00(30)	TRBJ2-1*00(234.5)	16	19	25	26	9	NA	NA	TGCAGTGCTAGAGATCACTGGGGGCACTACAATGAGCAGTTCTTC	0	45	TRBC2*00(65.3)	NA	NA	NA	NA	NA	NA	NA	NA	NA	NA	NA	NA	NA	NA	2	-3	4425	TCRseq_135.clonotypes.ALL	N	N -BAL-00	CD4	COVID-19
98804	99	4.88548955319484e-05	TGTGCCTGGAGTAAGACAGTCCGCACAGATACGCAGTATTTT	CAWSKTVRTDTQYF	TRBV30*00(726)	TRBD1*00(25), TRBD2*00(25)	TRBJ2-3*00(239)	12	14	19	22	9	NA	NA	TGTGCCTGGAGTAAGACAGTCCGCACAGATACGCAGTATTTT	0	42	TRBC2*00(55.7)	NA	NA	NA	NA	NA	NA	NA	NA	NA	NA	NA	NA	NA	NA	-2	-1	4426	TCRseq_135.clonotypes.ALL	N	N -BAL-00	CD4	COVID-19
98805	99	4.88548955319484e-05	TGTGCCATCAGTGGACCGGTCGGGCTCTACGAGCAGTACTTC	CAISGPVGLYEQYF	TRBV10-3*00(980.8)	NA	TRBJ2-7*00(219.7)	13	NA	NA	26	12	NA	NA	TGTGCCATCAGTGGACCGGTCGGGCTCTACGAGCAGTACTTC	0	42	TRBC2*00(59.8)	NA	NA	NA	NA	NA	NA	NA	NA	NA	NA	NA	NA	NA	NA	-4	-3	4427	TCRseq_135.clonotypes.ALL	N	N -BAL-00	CD4	COVID-19
98806	99	4.88548955319484e-05	TGTGCCAGCAGTTTTCTTCTGGCGGATTCACCCCTCCACTTT	CASSFLLADSPLHF	TRBV28*00(949.3)	NA	TRBJ1-6*00(224.6)	14	NA	NA	25	10	NA	NA	TGTGCCAGCAGTTTTCTTCTGGCGGATTCACCCCTCCACTTT	0	42	TRBC1*00(63.9)	NA	NA	NA	NA	NA	NA	NA	NA	NA	NA	NA	NA	NA	NA	-3	-8	4428	TCRseq_135.clonotypes.ALL	N	N -BAL-00	CD4	COVID-19
98807	99	4.88548955319484e-05	TGTGCCAGCAGTCTAGCCCCAGCCACCTACGAGCAGTACTTC	CASSLAPATYEQYF	TRBV6-2*00(881.1), TRBV6-3*00(865.1)	TRBD1*00(25), TRBD2*00(25)	TRBJ2-7*00(224.4)	12	15	20	25	12	NA	NA	TGTGCCAGCAGTCTAGCCCCAGCCACCTACGAGCAGTACTTC	0	42	TRBC2*00(55.4)	NA	NA	NA	NA	NA	NA	NA	NA	NA	NA	NA	NA	NA	NA	-5	-2	4429	TCRseq_135.clonotypes.ALL	N	N -BAL-00	CD4	COVID-19
98808	99	4.88548955319484e-05	TGTGCCAGCAGCTTTCATTCGACTAACAATGAGCAGTTCTTC	CASSFHSTNNEQFF	TRBV11-2*00(968.6)	TRBD2*00(25)	TRBJ2-1*00(224.6)	14	20	25	25	10	NA	NA	TGTGCCAGCAGCTTTCATTCGACTAACAATGAGCAGTTCTTC	0	42	TRBC2*00(54.6)	NA	NA	NA	NA	NA	NA	NA	NA	NA	NA	NA	NA	NA	NA	-3	-5	4430	TCRseq_135.clonotypes.ALL	N	N -BAL-00	CD4	COVID-19
98809	99	4.88548955319484e-05	TGTGCCAGCAGCTTAGTTACAGGAGGAGAGACCCAGTACTTC	CASSLVTGGETQYF	TRBV7-9*00(998.4)	TRBD1*00(25), TRBD2*00(25)	TRBJ2-5*00(219.1)	16	18	23	26	9	NA	NA	TGTGCCAGCAGCTTAGTTACAGGAGGAGAGACCCAGTACTTC	0	42	TRBC2*00(55.9)	NA	NA	NA	NA	NA	NA	NA	NA	NA	NA	NA	NA	NA	NA	-1	-4	4431	TCRseq_135.clonotypes.ALL	N	N -BAL-00	CD4	COVID-19
98810	99	4.88548955319484e-05	TGCAGTGCTAGTTCTAGCAATAGCAATCAGCCCCAGCATTTT	CSASSSNSNQPQHF	TRBV20-1*00(963.7)	TRBD2*00(25)	TRBJ1-5*00(254.8)	11	13	18	19	7	NA	NA	TGCAGTGCTAGTTCTAGCAATAGCAATCAGCCCCAGCATTTT	0	42	TRBC1*00(57.5)	NA	NA	NA	NA	NA	NA	NA	NA	NA	NA	NA	NA	NA	NA	-3	1	4432	TCRseq_135.clonotypes.ALL	N	N -BAL-00	CD4	COVID-19
98811	99	4.88548955319484e-05	TGCAGCGTTGAAGAGGGACCGATGCAAGAGACCCAGTACTTC	CSVEEGPMQETQYF	TRBV29-1*00(991.4)	TRBD1*00(25), TRBD2*00(25)	TRBJ2-5*00(229.4)	14	14	19	24	9	NA	NA	TGCAGCGTTGAAGAGGGACCGATGCAAGAGACCCAGTACTTC	0	42	TRBC2*00(59.8)	NA	NA	NA	NA	NA	NA	NA	NA	NA	NA	NA	NA	NA	NA	0	-2	4433	TCRseq_135.clonotypes.ALL	N	N -BAL-00	CD4	COVID-19
98812	99	4.88548955319484e-05	TGTGCAGCGAGATTGAATTCCGGGTATGCACTCAACTTC	CAARLNSGYALNF	TRAV13-1*00(959.6)	NA	TRAJ41*00(271.6)	8	NA	NA	15	6	NA	NA	TGTGCAGCGAGATTGAATTCCGGGTATGCACTCAACTTC	0	39	TRAC*00(71.6)	NA	NA	NA	NA	NA	NA	NA	NA	NA	NA	NA	NA	NA	NA	-5	-7	4434	TCRseq_135.clonotypes.ALL	N	N -BAL-00	CD4	COVID-19
98813	99	4.88548955319484e-05	TGCAGTGCTGAGACCGGCACCGGTCAGCCCCAGCATTTT	CSAETGTGQPQHF	TRBV20-1*00(955.6)	NA	TRBJ1-5*00(219.1)	9	NA	NA	23	13	NA	NA	TGCAGTGCTGAGACCGGCACCGGTCAGCCCCAGCATTTT	0	39	TRBC1*00(63.2)	NA	NA	NA	NA	NA	NA	NA	NA	NA	NA	NA	NA	NA	NA	-5	-6	4435	TCRseq_135.clonotypes.ALL	N	N -BAL-00	CD4	COVID-19
98814	99	4.88548955319484e-05	TGCAGTGCTAGTACTCCCTCACACTCCGAGCAGTACTTC	CSASTPSHSEQYF	TRBV20-1*00(983.4)	TRBD2*00(25)	TRBJ2-7*00(204.8)	11	15	20	26	14	NA	NA	TGCAGTGCTAGTACTCCCTCACACTCCGAGCAGTACTTC	0	39	TRBC2*00(63.7)	NA	NA	NA	NA	NA	NA	NA	NA	NA	NA	NA	NA	NA	NA	-3	-6	4436	TCRseq_135.clonotypes.ALL	N	N -BAL-00	CD4	COVID-19
98815	99	4.88548955319484e-05	TGCAGCGCCCAATCCAGGGGGGGGTACGAGCAGTACTTC	CSAQSRGGYEQYF	TRBV29-1*00(975.2)	TRBD1*00(35)	TRBJ2-7*00(214.6)	7	14	21	24	16	NA	NA	TGCAGCGCCCAATCCAGGGGGGGGTACGAGCAGTACTTC	0	39	TRBC2*00(60.1)	NA	NA	NA	NA	NA	NA	NA	NA	NA	NA	NA	NA	NA	NA	-7	-4	4437	TCRseq_135.clonotypes.ALL	N	N -BAL-00	CD4	COVID-19
98816	99	4.88548955319484e-05	TGTGCCAGCAGCTTAGTCGCCGGGCCTCTAGACTTC	CASSLVAGPLDF	TRBV7-2*00(994.1)	TRBD1*00(25), TRBD2*00(25)	TRBJ2-4*00(164.4)	16	19	24	31	14	NA	NA	TGTGCCAGCAGCTTAGTCGCCGGGCCTCTAGACTTC	0	36	TRBC2*00(57.8)	NA	NA	NA	NA	NA	NA	NA	NA	NA	NA	NA	NA	NA	NA	-1	-17	4438	TCRseq_135.clonotypes.ALL	N	N -BAL-00	CD4	COVID-19
98817	99	4.88548955319484e-05	TGTGCAGCAAGCGGAGGCTTCAACAAATTTTACTTT	CAASGGFNKFYF	TRAV23DV6*00(987.7)	NA	TRAJ21*00(248.8)	12	NA	NA	17	4	NA	NA	TGTGCAGCAAGCGGAGGCTTCAACAAATTTTACTTT	0	36	TRAC*00(66.2)	NA	NA	NA	NA	NA	NA	NA	NA	NA	NA	NA	NA	NA	NA	-1	-5	4439	TCRseq_135.clonotypes.ALL	N	N -BAL-00	CD4	COVID-19
98818	99	4.88548955319484e-05	TGTGTTGTGAGTGATCTCTACAAGCTCAGCTTT	CVVSDLYKLSF	TRAV8-2*00(682.4)	NA	TRAJ20*00(233.7)	16	NA	NA	17	0	NA	NA	TGTGTTGTGAGTGATCTCTACAAGCTCAGCTTT	0	33	TRAC*00(58.4)	NA	NA	NA	NA	NA	NA	NA	NA	NA	NA	NA	NA	NA	NA	2	-10	4440	TCRseq_135.clonotypes.ALL	N	N -BAL-00	CD4	COVID-19
98819	99	4.88548955319484e-05	TGTGCCAGCAGTTTAGCCGGAAAACTGTTTTTT	CASSLAGKLFF	TRBV12-3*00(1050), TRBV12-4*00(930.3)	NA	TRBJ1-4*00(202.1)	17	NA	NA	20	2	NA	NA	TGTGCCAGCAGTTTAGCCGGAAAACTGTTTTTT	0	33	TRBC1*00(68.5)	NA	NA	NA	NA	NA	NA	NA	NA	NA	NA	NA	NA	NA	NA	0	-10	4441	TCRseq_135.clonotypes.ALL	N	N -BAL-00	CD4	COVID-19
98820	99	4.88548955319484e-05	TGTGCTGTGACCGAAGACAAGATCATCTTT	CAVTEDKIIF	TRAV3*00(598.5)	NA	TRAJ30*00(224.3)	10	NA	NA	15	4	NA	NA	TGTGCTGTGACCGAAGACAAGATCATCTTT	0	30	TRAC*00(53.2)	NA	NA	NA	NA	NA	NA	NA	NA	NA	NA	NA	NA	NA	NA	-6	-11	4442	TCRseq_135.clonotypes.ALL	N	N -BAL-00	CD4	COVID-19
98821	98	4.83614117386964e-05	TGCAGTGCTAGATCCCAAGGGGACAGGGGGCGAAAGAAAGAGACCCAGTACTTC	CSARSQGDRGRKKETQYF	TRBV20-1*00(750.8)	TRBD1*00(65)	TRBJ2-5*00(224.2)	12	19	32	37	24	NA	NA	TGCAGTGCTAGATCCCAAGGGGACAGGGGGCGAAAGAAAGAGACCCAGTACTTC	0	54	TRBC2*00(60)	NA	NA	NA	NA	NA	NA	NA	NA	NA	NA	NA	NA	NA	NA	-2	-3	4443	TCRseq_135.clonotypes.ALL	N	N -BAL-00	CD4	COVID-19
98822	98	4.83614117386964e-05	TGTGCCAGCTCACCACCTCGGGGGGCACCCCAAGAGACCCAGTACTTC	CASSPPRGAPQETQYF	TRBV18*00(960.1)	TRBD1*00(30)	TRBJ2-5*00(234.3)	17	20	26	29	11	NA	NA	TGTGCCAGCTCACCACCTCGGGGGGCACCCCAAGAGACCCAGTACTTC	0	48	TRBC2*00(54.7)	NA	NA	NA	NA	NA	NA	NA	NA	NA	NA	NA	NA	NA	NA	0	-1	4444	TCRseq_135.clonotypes.ALL	N	N -BAL-00	CD4	COVID-19
98823	98	4.83614117386964e-05	TGTGCCAGCACCTCTTTCCAAGGGGCTACGGGGAATGAGCAGTTCTTC	CASTSFQGATGNEQFF	TRBV12-3*00(942.5)	TRBD1*00(25)	TRBJ2-1*00(214.8)	10	20	25	33	22	NA	NA	TGTGCCAGCACCTCTTTCCAAGGGGCTACGGGGAATGAGCAGTTCTTC	0	48	TRBC2*00(58)	NA	NA	NA	NA	NA	NA	NA	NA	NA	NA	NA	NA	NA	NA	-7	-7	4445	TCRseq_135.clonotypes.ALL	N	N -BAL-00	CD4	COVID-19
98824	98	4.83614117386964e-05	TGTGCCAGCAGTTTAGGGGGTAATTCTGGGGCCAACGTCCTGACTTTC	CASSLGGNSGANVLTF	TRBV27*00(945.8)	TRBD1*00(25)	TRBJ2-6*00(259.8)	15	15	20	24	8	NA	NA	TGTGCCAGCAGTTTAGGGGGTAATTCTGGGGCCAACGTCCTGACTTTC	0	48	TRBC2*00(57.8)	NA	NA	NA	NA	NA	NA	NA	NA	NA	NA	NA	NA	NA	NA	-2	-1	4446	TCRseq_135.clonotypes.ALL	N	N -BAL-00	CD4	COVID-19
98825	98	4.83614117386964e-05	TGTGCCAGCAGTTACTCGTTGACAGGAAGGAACACTGAAGCTTTCTTT	CASSYSLTGRNTEAFF	TRBV6-6*00(898.7)	TRBD1*00(30)	TRBJ1-1*00(234.5)	18	20	26	29	10	NA	NA	TGTGCCAGCAGTTACTCGTTGACAGGAAGGAACACTGAAGCTTTCTTT	0	48	TRBC1*00(65.2)	NA	NA	NA	NA	NA	NA	NA	NA	NA	NA	NA	NA	NA	NA	1	-1	4447	TCRseq_135.clonotypes.ALL	N	N -BAL-00	CD4	COVID-19
98826	98	4.83614117386964e-05	TGTGCCAGCAGCTTACGTCGACTAGCGGGGGACAATGAGCAGTTCTTC	CASSLRRLAGDNEQFF	TRBV7-2*00(931.2)	TRBD2*00(50)	TRBJ2-1*00(224.6)	15	19	29	31	15	NA	NA	TGTGCCAGCAGCTTACGTCGACTAGCGGGGGACAATGAGCAGTTCTTC	0	48	TRBC2*00(63.1)	NA	NA	NA	NA	NA	NA	NA	NA	NA	NA	NA	NA	NA	NA	-2	-5	4448	TCRseq_135.clonotypes.ALL	N	N -BAL-00	CD4	COVID-19
98827	98	4.83614117386964e-05	TGCGCCAGCAGCGGTAACCTCGGGGTGTCAGGCTACGAGCAGTACTTC	CASSGNLGVSGYEQYF	TRBV5-1*00(947.5)	NA	TRBJ2-7*00(219.3)	12	NA	NA	32	19	NA	NA	TGCGCCAGCAGCGGTAACCTCGGGGTGTCAGGCTACGAGCAGTACTTC	0	48	TRBC2*00(61.2)	NA	NA	NA	NA	NA	NA	NA	NA	NA	NA	NA	NA	NA	NA	-4	-3	4449	TCRseq_135.clonotypes.ALL	N	N -BAL-00	CD4	COVID-19
98828	98	4.83614117386964e-05	TGCAGTGCTAGAGATGGCGGAGTATATAGCAATCAGCCCCAGCATTTT	CSARDGGVYSNQPQHF	TRBV20-1*00(954.2)	NA	TRBJ1-5*00(259.6)	15	NA	NA	24	8	NA	NA	TGCAGTGCTAGAGATGGCGGAGTATATAGCAATCAGCCCCAGCATTTT	0	48	TRBC1*00(63.4)	NA	NA	NA	NA	NA	NA	NA	NA	NA	NA	NA	NA	NA	NA	1	2	4450	TCRseq_135.clonotypes.ALL	N	N -BAL-00	CD4	COVID-19
98829	98	4.83614117386964e-05	TGCAGTGCCCAACGCGAGGGCGTTTATAGCAATCAGCCCCAGCATTTT	CSAQREGVYSNQPQHF	TRBV20-1*00(925.8)	TRBD2*00(30)	TRBJ1-5*00(259)	8	15	21	24	15	NA	NA	TGCAGTGCCCAACGCGAGGGCGTTTATAGCAATCAGCCCCAGCATTTT	0	48	TRBC1*00(66.2)	NA	NA	NA	NA	NA	NA	NA	NA	NA	NA	NA	NA	NA	NA	-6	2	4451	TCRseq_135.clonotypes.ALL	N	N -BAL-00	CD4	COVID-19
98830	98	4.83614117386964e-05	TGTGCCAGCTCCGCAGCCGGGACAACATACAACGAGCAGTACTTC	CASSAAGTTYNEQYF	TRBV18*00(952.7)	TRBD1*00(40), TRBD2*00(35)	TRBJ2-7*00(209.2)	11	16	24	31	19	NA	NA	TGTGCCAGCTCCGCAGCCGGGACAACATACAACGAGCAGTACTTC	0	45	TRBC2*00(58)	NA	NA	NA	NA	NA	NA	NA	NA	NA	NA	NA	NA	NA	NA	-6	-5	4452	TCRseq_135.clonotypes.ALL	N	N -BAL-00	CD4	COVID-19
98831	98	4.83614117386964e-05	TGTGCCAGCAGTTACTCGAAAGGTTTCACAGATACGCAGTATTTT	CASSYSKGFTDTQYF	TRBV6-5*00(996.2)	NA	TRBJ2-3*00(234.6)	19	NA	NA	26	6	NA	NA	TGTGCCAGCAGTTACTCGAAAGGTTTCACAGATACGCAGTATTTT	0	45	TRBC2*00(61.9)	NA	NA	NA	NA	NA	NA	NA	NA	NA	NA	NA	NA	NA	NA	2	-2	4453	TCRseq_135.clonotypes.ALL	N	N -BAL-00	CD4	COVID-19
98832	98	4.83614117386964e-05	TGTGCCAGCAGCTTAAGTACTAGCGGAGGGGATACGCAGTATTTT	CASSLSTSGGDTQYF	TRBV11-2*00(976.8)	TRBD2*00(40)	TRBJ2-3*00(214.5)	15	18	26	30	14	NA	NA	TGTGCCAGCAGCTTAAGTACTAGCGGAGGGGATACGCAGTATTTT	0	45	TRBC2*00(57.1)	NA	NA	NA	NA	NA	NA	NA	NA	NA	NA	NA	NA	NA	NA	-2	-6	4454	TCRseq_135.clonotypes.ALL	N	N -BAL-00	CD4	COVID-19
98833	98	4.83614117386964e-05	TGTGCCAGCAGCTTAAATATTGCGTGGTCAAACATTCAGTACTTC	CASSLNIAWSNIQYF	TRBV7-2*00(959.8)	NA	TRBJ2-4*00(219.7)	15	NA	NA	29	13	NA	NA	TGTGCCAGCAGCTTAAATATTGCGTGGTCAAACATTCAGTACTTC	0	45	TRBC2*00(57.6)	NA	NA	NA	NA	NA	NA	NA	NA	NA	NA	NA	NA	NA	NA	-2	-6	4455	TCRseq_135.clonotypes.ALL	N	N -BAL-00	CD4	COVID-19
98834	98	4.83614117386964e-05	TGTGCCAGCAGCCCTGTAGCGGGGGGGCTAGGCGAGCAGTTCTTC	CASSPVAGGLGEQFF	TRBV7-7*00(175)	TRBD2*00(44)	TRBJ2-1*00(199.7)	12	16	28	33	20	NA	NA	TGTGCCAGCAGCCCTGTAGCGGGGGGGCTAGGCGAGCAGTTCTTC	0	45	TRBC2*00(26.5)	NA	NA	NA	NA	NA	NA	NA	NA	NA	NA	NA	NA	NA	NA	-5	-10	4456	TCRseq_135.clonotypes.ALL	N	N -BAL-00	CD4	COVID-19
98835	98	4.83614117386964e-05	TGCGCCAGCAGCTTCGGGGGGACAGGGACCTACGAGCAGTACTTC	CASSFGGTGTYEQYF	TRBV5-1*00(974.7)	TRBD1*00(45)	TRBJ2-7*00(224.3)	14	18	27	28	13	NA	NA	TGCGCCAGCAGCTTCGGGGGGACAGGGACCTACGAGCAGTACTTC	0	45	TRBC2*00(60.1)	NA	NA	NA	NA	NA	NA	NA	NA	NA	NA	NA	NA	NA	NA	-2	-2	4457	TCRseq_135.clonotypes.ALL	N	N -BAL-00	CD4	COVID-19
98836	98	4.83614117386964e-05	TGCGCCAGCAGCTTGTGGGCAGGGACAACCTACGAGCAGTACTTC	CASSLWAGTTYEQYF	TRBV5-1*00(966.3)	TRBD1*00(30)	TRBJ2-7*00(224.6)	15	21	27	28	12	NA	NA	TGCGCCAGCAGCTTGTGGGCAGGGACAACCTACGAGCAGTACTTC	0	45	TRBC2*00(64.6)	NA	NA	NA	NA	NA	NA	NA	NA	NA	NA	NA	NA	NA	NA	-1	-2	4458	TCRseq_135.clonotypes.ALL	N	N -BAL-00	CD4	COVID-19
98837	98	4.83614117386964e-05	TGCGCCAGCAGCTTGGATTCGGCGGGGGGTCAGCCCCAGCATTTT	CASSLDSAGGQPQHF	TRBV5-1*00(984.2)	TRBD1*00(25), TRBD2*00(25)	TRBJ1-5*00(219.9)	16	23	28	29	12	NA	NA	TGCGCCAGCAGCTTGGATTCGGCGGGGGGTCAGCCCCAGCATTTT	0	45	TRBC1*00(67.1)	NA	NA	NA	NA	NA	NA	NA	NA	NA	NA	NA	NA	NA	NA	0	-6	4459	TCRseq_135.clonotypes.ALL	N	N -BAL-00	CD4	COVID-19
98838	98	4.83614117386964e-05	TGCGCCAAAAAGGGGGGCACAGGTCCCTACAATGAGCAGTTCTTC	CAKKGGTGPYNEQFF	TRBV10-1*00(950.4)	TRBD1*00(30)	TRBJ2-1*00(239.2)	7	10	16	25	17	NA	NA	TGCGCCAAAAAGGGGGGCACAGGTCCCTACAATGAGCAGTTCTTC	0	45	TRBC2*00(65.8)	NA	NA	NA	NA	NA	NA	NA	NA	NA	NA	NA	NA	NA	NA	-10	-2	4460	TCRseq_135.clonotypes.ALL	N	N -BAL-00	CD4	COVID-19
98839	98	4.83614117386964e-05	TGCAGTGCTTGGACTAGCGGGGGGGCAGGAGATACGCAGTATTTT	CSAWTSGGAGDTQYF	TRBV20-1*00(928.4)	TRBD2*00(64)	TRBJ2-3*00(218.9)	9	10	26	29	19	NA	NA	TGCAGTGCTTGGACTAGCGGGGGGGCAGGAGATACGCAGTATTTT	0	45	TRBC2*00(63.2)	NA	NA	NA	NA	NA	NA	NA	NA	NA	NA	NA	NA	NA	NA	-5	-5	4461	TCRseq_135.clonotypes.ALL	N	N -BAL-00	CD4	COVID-19
98840	98	4.83614117386964e-05	TGCAGTGCTATAATTAGCGGGTCCTATAATTCACCCCTCCACTTT	CSAIISGSYNSPLHF	TRBV20-1*00(966.7)	TRBD2*00(35)	TRBJ1-6*00(259.6)	10	14	21	21	10	NA	NA	TGCAGTGCTATAATTAGCGGGTCCTATAATTCACCCCTCCACTTT	0	45	TRBC1*00(62.4)	NA	NA	NA	NA	NA	NA	NA	NA	NA	NA	NA	NA	NA	NA	-4	-1	4462	TCRseq_135.clonotypes.ALL	N	N -BAL-00	CD4	COVID-19
98841	98	4.83614117386964e-05	TGCAGTGCTAGGACCGGGACTAGCGGGACAGATACGCAGTATTTT	CSARTGTSGTDTQYF	TRBV20-1*00(936.3)	TRBD2*00(70)	TRBJ2-3*00(229.6)	11	13	27	27	15	NA	NA	TGCAGTGCTAGGACCGGGACTAGCGGGACAGATACGCAGTATTTT	0	45	TRBC2*00(62.9)	NA	NA	NA	NA	NA	NA	NA	NA	NA	NA	NA	NA	NA	NA	-3	-3	4463	TCRseq_135.clonotypes.ALL	N	N -BAL-00	CD4	COVID-19
98842	98	4.83614117386964e-05	TGCAGTGCCCTCCCCCGAGGAAATAGCAATCAGCCCCAGCATTTT	CSALPRGNSNQPQHF	TRBV20-1*00(925.1)	TRBD2*00(30)	TRBJ1-5*00(254)	8	8	14	22	13	NA	NA	TGCAGTGCCCTCCCCCGAGGAAATAGCAATCAGCCCCAGCATTTT	0	45	TRBC1*00(61.3)	NA	NA	NA	NA	NA	NA	NA	NA	NA	NA	NA	NA	NA	NA	-6	1	4464	TCRseq_135.clonotypes.ALL	N	N -BAL-00	CD4	COVID-19
98843	98	4.83614117386964e-05	TGTGCCACCGGGCGGGGGGAATTCTCCTACGAGCAGTACTTC	CATGRGEFSYEQYF	TRBV10-3*00(938.9)	TRBD1*00(25), TRBD2*00(25)	TRBJ2-7*00(234.4)	7	7	12	23	15	NA	NA	TGTGCCACCGGGCGGGGGGAATTCTCCTACGAGCAGTACTTC	0	42	TRBC2*00(56)	NA	NA	NA	NA	NA	NA	NA	NA	NA	NA	NA	NA	NA	NA	-10	0	4466	TCRseq_135.clonotypes.ALL	N	N -BAL-00	CD4	COVID-19
98844	98	4.83614117386964e-05	TGTGCCAGCAGCGTAGACACAAGCACAGATACGCAGTATTTT	CASSVDTSTDTQYF	TRBV9*00(991.1)	NA	TRBJ2-3*00(244.8)	16	NA	NA	21	4	NA	NA	TGTGCCAGCAGCGTAGACACAAGCACAGATACGCAGTATTTT	0	42	TRBC2*00(64)	NA	NA	NA	NA	NA	NA	NA	NA	NA	NA	NA	NA	NA	NA	0	0	4467	TCRseq_135.clonotypes.ALL	N	N -BAL-00	CD4	COVID-19
98845	98	4.83614117386964e-05	TGTGCCAGCAGCGAGGGACAGGGGGCCTATGGCTACACCTTC	CASSEGQGAYGYTF	TRBV5-6*00(968.4)	TRBD1*00(60)	TRBJ1-2*00(219.3)	12	14	26	26	13	NA	NA	TGTGCCAGCAGCGAGGGACAGGGGGCCTATGGCTACACCTTC	0	42	TRBC1*00(64.2)	NA	NA	NA	NA	NA	NA	NA	NA	NA	NA	NA	NA	NA	NA	-4	-4	4468	TCRseq_135.clonotypes.ALL	N	N -BAL-00	CD4	COVID-19
98846	98	4.83614117386964e-05	TGTGCTGTGAGTGAAATCAATGCAGGCAAATCAACCTTT	CAVSEINAGKSTF	TRAV8-6*00(639.2)	NA	TRAJ27*00(262.7)	14	NA	NA	17	2	NA	NA	TGTGCTGTGAGTGAAATCAATGCAGGCAAATCAACCTTT	0	39	TRAC*00(58.8)	NA	NA	NA	NA	NA	NA	NA	NA	NA	NA	NA	NA	NA	NA	0	-6	4469	TCRseq_135.clonotypes.ALL	N	N -BAL-00	CD4	COVID-19
98847	98	4.83614117386964e-05	TGTGCCCCTTTCGGCGGGGGGAACAACAGACTCGCTTTT	CAPFGGGNNRLAF	TRAV8-4*00(588.8)	NA	TRAJ7*00(259)	5	NA	NA	18	12	NA	NA	TGTGCCCCTTTCGGCGGGGGGAACAACAGACTCGCTTTT	0	39	TRAC*00(55.6)	NA	NA	NA	NA	NA	NA	NA	NA	NA	NA	NA	NA	NA	NA	-9	-7	4470	TCRseq_135.clonotypes.ALL	N	N -BAL-00	CD4	COVID-19
98848	98	4.83614117386964e-05	TGTGCCGTGAATGCGGCGAACGACTACAAGCTCAGCTTT	CAVNAANDYKLSF	TRAV8-1*00(717)	NA	TRAJ20*00(259.1)	15	NA	NA	18	2	NA	NA	TGTGCCGTGAATGCGGCGAACGACTACAAGCTCAGCTTT	0	39	TRAC*00(50.8)	NA	NA	NA	NA	NA	NA	NA	NA	NA	NA	NA	NA	NA	NA	1	-5	4471	TCRseq_135.clonotypes.ALL	N	N -BAL-00	CD4	COVID-19
98849	98	4.83614117386964e-05	TGTGCCAGCAGCTTATTACTCGGAAACGAGCAGTACTTC	CASSLLLGNEQYF	TRBV7-3*00(1006.6)	NA	TRBJ2-7*00(209.5)	15	NA	NA	25	9	NA	NA	TGTGCCAGCAGCTTATTACTCGGAAACGAGCAGTACTTC	0	39	TRBC2*00(66)	NA	NA	NA	NA	NA	NA	NA	NA	NA	NA	NA	NA	NA	NA	-2	-5	4472	TCRseq_135.clonotypes.ALL	N	N -BAL-00	CD4	COVID-19
98850	98	4.83614117386964e-05	TGTGCCAGCAGCTTAGGGATGTACGAGACCCAGTACTTC	CASSLGMYETQYF	TRBV7-9*00(1011.5)	NA	TRBJ2-5*00(214.4)	16	NA	NA	24	7	NA	NA	TGTGCCAGCAGCTTAGGGATGTACGAGACCCAGTACTTC	0	39	TRBC2*00(65.2)	NA	NA	NA	NA	NA	NA	NA	NA	NA	NA	NA	NA	NA	NA	-1	-5	4473	TCRseq_135.clonotypes.ALL	N	N -BAL-00	CD4	COVID-19
98851	98	4.83614117386964e-05	TGTGCCAGCAGCTCCACAAACTACAATGAGCAGTTCTTC	CASSSTNYNEQFF	TRBV7-3*00(992.1)	NA	TRBJ2-1*00(234.6)	13	NA	NA	20	6	NA	NA	TGTGCCAGCAGCTCCACAAACTACAATGAGCAGTTCTTC	0	39	TRBC2*00(59.2)	NA	NA	NA	NA	NA	NA	NA	NA	NA	NA	NA	NA	NA	NA	-4	-3	4474	TCRseq_135.clonotypes.ALL	N	N -BAL-00	CD4	COVID-19
98852	98	4.83614117386964e-05	TGTGCCAGCAGCGTATCTCCATCCTTCGAAGCTTTCTTT	CASSVSPSFEAFF	TRBV9*00(1000.7)	NA	TRBJ1-1*00(198.4)	15	NA	NA	27	11	NA	NA	TGTGCCAGCAGCGTATCTCCATCCTTCGAAGCTTTCTTT	0	39	TRBC1*00(64.3)	NA	NA	NA	NA	NA	NA	NA	NA	NA	NA	NA	NA	NA	NA	-1	-8	4475	TCRseq_135.clonotypes.ALL	N	N -BAL-00	CD4	COVID-19
98853	98	4.83614117386964e-05	TGTGCAGCAGGAGGCTCAACCCTGGGGAGGCTATACTTT	CAAGGSTLGRLYF	TRAV23DV6*00(957.8)	NA	TRAJ18*00(296.8)	9	NA	NA	10	0	NA	NA	TGTGCAGCAGGAGGCTCAACCCTGGGGAGGCTATACTTT	0	39	TRAC*00(65.3)	NA	NA	NA	NA	NA	NA	NA	NA	NA	NA	NA	NA	NA	NA	-4	-6	4476	TCRseq_135.clonotypes.ALL	N	N -BAL-00	CD4	COVID-19
98854	98	4.83614117386964e-05	TGTGCAGCAAGACCGTTTGACCCCGACAAGCTCATCTTT	CAARPFDPDKLIF	TRAV29DV5*00(876.7)	NA	TRAJ34*00(239.6)	11	NA	NA	22	10	NA	NA	TGTGCAGCAAGACCGTTTGACCCCGACAAGCTCATCTTT	0	39	TRAC*00(61.3)	NA	NA	NA	NA	NA	NA	NA	NA	NA	NA	NA	NA	NA	NA	-2	-10	4477	TCRseq_135.clonotypes.ALL	N	N -BAL-00	CD4	COVID-19
98855	98	4.83614117386964e-05	TGCAGCGTTTGGTTGGGGTTTACCGGGGAGCTGTTTTTT	CSVWLGFTGELFF	TRBV29-1*00(947.2)	NA	TRBJ2-2*00(229.2)	9	NA	NA	21	11	NA	NA	TGCAGCGTTTGGTTGGGGTTTACCGGGGAGCTGTTTTTT	0	39	TRBC2*00(58.4)	NA	NA	NA	NA	NA	NA	NA	NA	NA	NA	NA	NA	NA	NA	-5	-5	4478	TCRseq_135.clonotypes.ALL	N	N -BAL-00	CD4	COVID-19
98856	98	4.83614117386964e-05	TGTGCCAGCAGCTCCGGATCCTTTGGCTACACCTTC	CASSSGSFGYTF	TRBV12-3*00(1000.9)	NA	TRBJ1-2*00(204.2)	11	NA	NA	23	11	NA	NA	TGTGCCAGCAGCTCCGGATCCTTTGGCTACACCTTC	0	36	TRBC1*00(57.4)	NA	NA	NA	NA	NA	NA	NA	NA	NA	NA	NA	NA	NA	NA	-6	-7	4479	TCRseq_135.clonotypes.ALL	N	N -BAL-00	CD4	COVID-19
98857	98	4.83614117386964e-05	TGTGCAGCAAGCAAGGGCGACTACAAGCTCAGCTTT	CAASKGDYKLSF	TRAV23DV6*00(977.2)	NA	TRAJ20*00(248.4)	13	NA	NA	17	3	NA	NA	TGTGCAGCAAGCAAGGGCGACTACAAGCTCAGCTTT	0	36	TRAC*00(66.2)	NA	NA	NA	NA	NA	NA	NA	NA	NA	NA	NA	NA	NA	NA	0	-7	4480	TCRseq_135.clonotypes.ALL	N	N -BAL-00	CD4	COVID-19
98858	98	4.83614117386964e-05	TGTGCTGTGACCGCCCGGGAATTTTACTTT	CAVTAREFYF	TRAV8-6*00(910.7)	NA	TRAJ21*00(208.3)	10	NA	NA	19	8	NA	NA	TGTGCTGTGACCGCCCGGGAATTTTACTTT	0	30	TRAC*00(66.8)	NA	NA	NA	NA	NA	NA	NA	NA	NA	NA	NA	NA	NA	NA	-4	-13	4482	TCRseq_135.clonotypes.ALL	N	N -BAL-00	CD4	COVID-19
98859	97	4.78679279454444e-05	TGCGCCAGCACGGAGGCGGCAGTTCCACCCTCTGGGGCCAACGTCCTGACTTTC	CASTEAAVPPSGANVLTF	TRBV5-1*00(909.1)	TRBD2*00(25)	TRBJ2-6*00(264.8)	10	11	16	29	18	NA	NA	TGCGCCAGCACGGAGGCGGCAGTTCCACCCTCTGGGGCCAACGTCCTGACTTTC	0	54	TRBC2*00(61.2)	NA	NA	NA	NA	NA	NA	NA	NA	NA	NA	NA	NA	NA	NA	-6	0	4483	TCRseq_135.clonotypes.ALL	N	N -BAL-00	CD4	COVID-19
98860	97	4.78679279454444e-05	TGTGCCAGCAGTTCGGCGGGTTGGGTTCAGGGGAATTCACCCCTCCACTTT	CASSSAGWVQGNSPLHF	TRBV7-2*00(915.2)	TRBD1*00(30)	TRBJ1-6*00(213.6)	11	27	33	33	21	NA	NA	TGTGCCAGCAGTTCGGCGGGTTGGGTTCAGGGGAATTCACCCCTCCACTTT	0	51	TRBC1*00(59.5)	NA	NA	NA	NA	NA	NA	NA	NA	NA	NA	NA	NA	NA	NA	-6	-7	4484	TCRseq_135.clonotypes.ALL	N	N -BAL-00	CD4	COVID-19
98861	97	4.78679279454444e-05	TGTGCCAGCAGCCAAGGTCTGTGGGTGACGTACCAAGAGACCCAGTACTTC	CASSQGLWVTYQETQYF	TRBV4-2*00(949.5), TRBV4-3*00(933.5)	NA	TRBJ2-5*00(249)	20	NA	NA	29	8	NA	NA	TGTGCCAGCAGCCAAGGTCTGTGGGTGACGTACCAAGAGACCCAGTACTTC	0	51	TRBC2*00(58.8)	NA	NA	NA	NA	NA	NA	NA	NA	NA	NA	NA	NA	NA	NA	3	2	4485	TCRseq_135.clonotypes.ALL	N	N -BAL-00	CD4	COVID-19
98862	97	4.78679279454444e-05	TGTGCCAGCTCACCACCGACAGGGGCCTTTCAACAGACCCAGTACTTC	CASSPPTGAFQQTQYF	TRBV18*00(954.2)	TRBD1*00(35)	TRBJ2-5*00(212.9)	18	18	25	30	11	NA	NA	TGTGCCAGCTCACCACCGACAGGGGCCTTTCAACAGACCCAGTACTTC	0	48	TRBC2*00(55.5)	NA	NA	NA	NA	NA	NA	NA	NA	NA	NA	NA	NA	NA	NA	1	-2	4486	TCRseq_135.clonotypes.ALL	N	N -BAL-00	CD4	COVID-19
98863	97	4.78679279454444e-05	TGTGCCAGCAGTAAACTAACAGGGACTGCTAATGAAAAACTGTTTTTT	CASSKLTGTANEKLFF	TRBV25-1*00(924.6)	TRBD1*00(30), TRBD2*00(30)	TRBJ1-4*00(239.6)	12	18	24	28	15	NA	NA	TGTGCCAGCAGTAAACTAACAGGGACTGCTAATGAAAAACTGTTTTTT	0	48	TRBC1*00(55.8)	NA	NA	NA	NA	NA	NA	NA	NA	NA	NA	NA	NA	NA	NA	-5	-3	4487	TCRseq_135.clonotypes.ALL	N	N -BAL-00	CD4	COVID-19
98864	97	4.78679279454444e-05	TGTGCCAGCAGCTTAAATGCGGGGGGGCCCTACAATGAGCAGTTCTTC	CASSLNAGGPYNEQFF	TRBV7-3*00(968.4)	TRBD2*00(34), TRBD1*00(30)	TRBJ2-1*00(239.3)	16	18	28	28	11	NA	NA	TGTGCCAGCAGCTTAAATGCGGGGGGGCCCTACAATGAGCAGTTCTTC	0	48	TRBC2*00(62.5)	NA	NA	NA	NA	NA	NA	NA	NA	NA	NA	NA	NA	NA	NA	-1	-2	4488	TCRseq_135.clonotypes.ALL	N	N -BAL-00	CD4	COVID-19
98865	97	4.78679279454444e-05	TGTGCCAGCAGCCCCTCGTTAGCGGTAATCCCCCATACGCAGTATTTT	CASSPSLAVIPHTQYF	TRBV9*00(951.5)	TRBD2*00(30)	TRBJ2-3*00(209.5)	12	19	25	34	21	NA	NA	TGTGCCAGCAGCCCCTCGTTAGCGGTAATCCCCCATACGCAGTATTTT	0	48	TRBC2*00(60.4)	NA	NA	NA	NA	NA	NA	NA	NA	NA	NA	NA	NA	NA	NA	-4	-7	4489	TCRseq_135.clonotypes.ALL	N	N -BAL-00	CD4	COVID-19
98866	97	4.78679279454444e-05	TGTGCCAGCAGCCCGGGCGGGGTAGGGGTCGATCAGCCCCAGCATTTT	CASSPGGVGVDQPQHF	TRBV7-3*00(957.2)	TRBD1*00(25), TRBD2*00(25)	TRBJ1-5*00(224.2)	12	12	17	31	18	NA	NA	TGTGCCAGCAGCCCGGGCGGGGTAGGGGTCGATCAGCCCCAGCATTTT	0	48	TRBC1*00(66)	NA	NA	NA	NA	NA	NA	NA	NA	NA	NA	NA	NA	NA	NA	-5	-5	4490	TCRseq_135.clonotypes.ALL	N	N -BAL-00	CD4	COVID-19
98867	97	4.78679279454444e-05	TGTGCCAGCAGCCAAGCCCAGACAGGGAATCATCCACCCCTCCACTTT	CASSQAQTGNHPPLHF	TRBV3-1*00(971.1)	TRBD1*00(35)	TRBJ1-6*00(209.5)	16	20	27	34	17	NA	NA	TGTGCCAGCAGCCAAGCCCAGACAGGGAATCATCCACCCCTCCACTTT	0	48	TRBC1*00(69.4)	NA	NA	NA	NA	NA	NA	NA	NA	NA	NA	NA	NA	NA	NA	-1	-11	4491	TCRseq_135.clonotypes.ALL	N	N -BAL-00	CD4	COVID-19
98868	97	4.78679279454444e-05	TGTGCCAGCAGCGTTGACGCGGGGAAGAAGTACAATGAGCAGTTCTTC	CASSVDAGKKYNEQFF	TRBV9*00(956.9)	TRBD2*00(25)	TRBJ2-1*00(229.6)	14	18	23	30	15	NA	NA	TGTGCCAGCAGCGTTGACGCGGGGAAGAAGTACAATGAGCAGTTCTTC	0	48	TRBC2*00(65.5)	NA	NA	NA	NA	NA	NA	NA	NA	NA	NA	NA	NA	NA	NA	-2	-4	4492	TCRseq_135.clonotypes.ALL	N	N -BAL-00	CD4	COVID-19
98869	97	4.78679279454444e-05	TGCGCCAGCAGCCAAGAGGAGACTAGCGGGAGCTATGAGCAGTTCTTC	CASSQEETSGSYEQFF	TRBV4-1*00(980.1)	TRBD2*00(60)	TRBJ2-1*00(210)	17	20	32	34	16	NA	NA	TGCGCCAGCAGCCAAGAGGAGACTAGCGGGAGCTATGAGCAGTTCTTC	0	48	TRBC2*00(59.5)	NA	NA	NA	NA	NA	NA	NA	NA	NA	NA	NA	NA	NA	NA	0	-8	4493	TCRseq_135.clonotypes.ALL	N	N -BAL-00	CD4	COVID-19
98870	97	4.78679279454444e-05	TGCAGTGCTAGGGATGGGGGCGTCGACTATAATTCACCCCTCCACTTT	CSARDGGVDYNSPLHF	TRBV20-1*00(534.2)	TRBD1*00(35)	TRBJ1-6*00(249.2)	15	15	22	26	10	NA	NA	TGCAGTGCTAGGGATGGGGGCGTCGACTATAATTCACCCCTCCACTTT	0	48	TRBC1*00(69.4)	NA	NA	NA	NA	NA	NA	NA	NA	NA	NA	NA	NA	NA	NA	1	-3	4494	TCRseq_135.clonotypes.ALL	N	N -BAL-00	CD4	COVID-19
98871	97	4.78679279454444e-05	TGTGCTGTGATTGTATGGAATTCAGGAAACACACCTCTTGTCTTT	CAVIVWNSGNTPLVF	TRAV21*00(919.8)	NA	TRAJ29*00(299.3)	10	NA	NA	16	5	NA	NA	TGTGCTGTGATTGTATGGAATTCAGGAAACACACCTCTTGTCTTT	0	45	TRAC*00(72)	NA	NA	NA	NA	NA	NA	NA	NA	NA	NA	NA	NA	NA	NA	-2	0	4496	TCRseq_135.clonotypes.ALL	N	N -BAL-00	CD4	COVID-19
98872	97	4.78679279454444e-05	TGTGCCACCAGTTGGACAGTCTCTGGGGCCAACGTCCTGACTTTC	CATSWTVSGANVLTF	TRBV24-1*00(954.3)	TRBD1*00(30)	TRBJ2-6*00(264.6)	12	13	19	20	7	NA	NA	TGTGCCACCAGTTGGACAGTCTCTGGGGCCAACGTCCTGACTTTC	0	45	TRBC2*00(62.8)	NA	NA	NA	NA	NA	NA	NA	NA	NA	NA	NA	NA	NA	NA	-6	0	4497	TCRseq_135.clonotypes.ALL	N	N -BAL-00	CD4	COVID-19
98873	97	4.78679279454444e-05	TGTGCCAGCAGCTTAGGGGGACTAGCGTCGTATGAGCAGTTCTTC	CASSLGGLASYEQFF	TRBV11-2*00(986.1)	TRBD2*00(50)	TRBJ2-1*00(209.5)	16	17	27	31	14	NA	NA	TGTGCCAGCAGCTTAGGGGGACTAGCGTCGTATGAGCAGTTCTTC	0	45	TRBC2*00(53.3)	NA	NA	NA	NA	NA	NA	NA	NA	NA	NA	NA	NA	NA	NA	-1	-8	4498	TCRseq_135.clonotypes.ALL	N	N -BAL-00	CD4	COVID-19
98874	97	4.78679279454444e-05	TGTGCCAGCAGCCAAGCTCCAGGGGGCTGGTACGAGCAGTACTTC	CASSQAPGGWYEQYF	TRBV3-1*00(200), TRBV3-2*00(200)	TRBD1*00(40)	TRBJ2-7*00(214.5)	16	19	27	30	13	NA	NA	TGTGCCAGCAGCCAAGCTCCAGGGGGCTGGTACGAGCAGTACTTC	0	45	NA	NA	NA	NA	NA	NA	NA	NA	NA	NA	NA	NA	NA	NA	NA	-1	-4	4499	TCRseq_135.clonotypes.ALL	N	N -BAL-00	CD4	COVID-19
98875	97	4.78679279454444e-05	TGTGCCAGCAGCCAAGGGACATATAGCAATCAGCCCCAGCATTTT	CASSQGTYSNQPQHF	TRBV3-1*00(984.4)	TRBD1*00(25)	TRBJ1-5*00(259.3)	16	16	21	21	4	NA	NA	TGTGCCAGCAGCCAAGGGACATATAGCAATCAGCCCCAGCATTTT	0	45	TRBC1*00(62.8)	NA	NA	NA	NA	NA	NA	NA	NA	NA	NA	NA	NA	NA	NA	-1	2	4500	TCRseq_135.clonotypes.ALL	N	N -BAL-00	CD4	COVID-19
98876	97	4.78679279454444e-05	TGTGCCAGCAACTTCGGGACGGAGGGCGCCGGGGAGCTGTTTTTT	CASNFGTEGAGELFF	TRBV7-3*00(954.8)	TRBD1*00(38), TRBD2*00(35)	TRBJ2-2*00(224.4)	14	14	28	28	13	NA	NA	TGTGCCAGCAACTTCGGGACGGAGGGCGCCGGGGAGCTGTTTTTT	0	45	TRBC2*00(55.8)	NA	NA	NA	NA	NA	NA	NA	NA	NA	NA	NA	NA	NA	NA	-3	-6	4501	TCRseq_135.clonotypes.ALL	N	N -BAL-00	CD4	COVID-19
98877	97	4.78679279454444e-05	TGCGCCAGCAGTACTGCCGGGACAGGGAAATACGAGCAGTACTTC	CASSTAGTGKYEQYF	TRBV5-1*00(959)	TRBD1*00(55)	TRBJ2-7*00(214.6)	11	16	27	30	18	NA	NA	TGCGCCAGCAGTACTGCCGGGACAGGGAAATACGAGCAGTACTTC	0	45	TRBC2*00(57.3)	NA	NA	NA	NA	NA	NA	NA	NA	NA	NA	NA	NA	NA	NA	-5	-4	4502	TCRseq_135.clonotypes.ALL	N	N -BAL-00	CD4	COVID-19
98878	97	4.78679279454444e-05	TGCGCCAGCAGCCCGGGGGGGACAGGAACCTACGAGCAGTACTTC	CASSPGGTGTYEQYF	TRBV5-1*00(958.7)	TRBD1*00(40)	TRBJ2-7*00(224.6)	12	18	26	28	15	NA	NA	TGCGCCAGCAGCCCGGGGGGGACAGGAACCTACGAGCAGTACTTC	0	45	TRBC2*00(56.6)	NA	NA	NA	NA	NA	NA	NA	NA	NA	NA	NA	NA	NA	NA	-4	-2	4503	TCRseq_135.clonotypes.ALL	N	N -BAL-00	CD4	COVID-19
98879	97	4.78679279454444e-05	TGCAGTGCTCAATCTAGCGGGAGCTACACCGGGGAGCTGTTTTTT	CSAQSSGSYTGELFF	TRBV20-1*00(917.4)	TRBD2*00(50)	TRBJ2-2*00(239.6)	9	13	23	25	15	NA	NA	TGCAGTGCTCAATCTAGCGGGAGCTACACCGGGGAGCTGTTTTTT	0	45	TRBC2*00(60.5)	NA	NA	NA	NA	NA	NA	NA	NA	NA	NA	NA	NA	NA	NA	-5	-3	4504	TCRseq_135.clonotypes.ALL	N	N -BAL-00	CD4	COVID-19
98880	97	4.78679279454444e-05	TGCAGTGCCACCCCCTCGGGACCGAGCTCCTACGAGCAGTACTTC	CSATPSGPSSYEQYF	TRBV20-1*00(924.9)	TRBD1*00(30), TRBD2*00(30)	TRBJ2-7*00(249.7)	8	10	16	23	14	NA	NA	TGCAGTGCCACCCCCTCGGGACCGAGCTCCTACGAGCAGTACTTC	0	45	TRBC2*00(59.9)	NA	NA	NA	NA	NA	NA	NA	NA	NA	NA	NA	NA	NA	NA	-6	3	4505	TCRseq_135.clonotypes.ALL	N	N -BAL-00	CD4	COVID-19
98881	97	4.78679279454444e-05	TGTGCTGTGTTGAGTGGAGGTAGCAACTATAAACTGACATTT	CAVLSGGSNYKLTF	TRAV36DV7*00(621.1)	NA	TRAJ53*00(302)	9	NA	NA	12	2	NA	NA	TGTGCTGTGTTGAGTGGAGGTAGCAACTATAAACTGACATTT	0	42	TRAC*00(62.9)	NA	NA	NA	NA	NA	NA	NA	NA	NA	NA	NA	NA	NA	NA	-4	-5	4506	TCRseq_135.clonotypes.ALL	N	N -BAL-00	CD4	COVID-19
98882	97	4.78679279454444e-05	TGTGCTGTGAGTGTAAAGGAGGGAGCCCAGAAGCTGGTATTT	CAVSVKEGAQKLVF	TRAV8-4*00(606.8)	NA	TRAJ54*00(268.9)	13	NA	NA	19	5	NA	NA	TGTGCTGTGAGTGTAAAGGAGGGAGCCCAGAAGCTGGTATTT	0	42	TRAC*00(54)	NA	NA	NA	NA	NA	NA	NA	NA	NA	NA	NA	NA	NA	NA	-1	-6	4507	TCRseq_135.clonotypes.ALL	N	N -BAL-00	CD4	COVID-19
98883	97	4.78679279454444e-05	TGTGCCATCCTCCGCCGTGGCATCACAGATACGCAGTATTTT	CAILRRGITDTQYF	TRBV6-1*00(951.1)	TRBD2*00(25)	TRBJ2-3*00(234.4)	7	8	13	23	15	NA	NA	TGTGCCATCCTCCGCCGTGGCATCACAGATACGCAGTATTTT	0	42	TRBC2*00(54.4)	NA	NA	NA	NA	NA	NA	NA	NA	NA	NA	NA	NA	NA	NA	-10	-2	4508	TCRseq_135.clonotypes.ALL	N	N -BAL-00	CD4	COVID-19
98884	97	4.78679279454444e-05	TGTGCCACCAGCATTTCGCAGTTCCAGAAAGAGCAGTACTTC	CATSISQFQKEQYF	TRBV15*00(957.6)	NA	TRBJ2-7*00(199.8)	13	NA	NA	30	16	NA	NA	TGTGCCACCAGCATTTCGCAGTTCCAGAAAGAGCAGTACTTC	0	42	TRBC2*00(61.9)	NA	NA	NA	NA	NA	NA	NA	NA	NA	NA	NA	NA	NA	NA	-4	-7	4509	TCRseq_135.clonotypes.ALL	N	N -BAL-00	CD4	COVID-19
98885	97	4.78679279454444e-05	TGTGCCAGCAGCTTTCGGGAGGCGGGGGAGACCCAGTACTTC	CASSFREAGETQYF	TRBV7-9*00(981.8)	TRBD2*00(35)	TRBJ2-5*00(214.3)	14	15	22	27	12	NA	NA	TGTGCCAGCAGCTTTCGGGAGGCGGGGGAGACCCAGTACTTC	0	42	TRBC2*00(57.7)	NA	NA	NA	NA	NA	NA	NA	NA	NA	NA	NA	NA	NA	NA	-3	-5	4510	TCRseq_135.clonotypes.ALL	N	N -BAL-00	CD4	COVID-19
98886	97	4.78679279454444e-05	TGTGCCAGCAGCCTGGGACAGAAGAACACTGAAGCTTTCTTT	CASSLGQKNTEAFF	TRBV9*00(978.2)	TRBD1*00(35)	TRBJ1-1*00(233.8)	12	14	21	23	10	NA	NA	TGTGCCAGCAGCCTGGGACAGAAGAACACTGAAGCTTTCTTT	0	42	TRBC1*00(63.1)	NA	NA	NA	NA	NA	NA	NA	NA	NA	NA	NA	NA	NA	NA	-4	-1	4511	TCRseq_135.clonotypes.ALL	N	N -BAL-00	CD4	COVID-19
98887	97	4.78679279454444e-05	TGTGCCAGCAGCCCTCGGACGGCGACCTACGAGCAGTACTTC	CASSPRTATYEQYF	TRBV7-2*00(951.8)	NA	TRBJ2-7*00(224.6)	12	NA	NA	25	12	NA	NA	TGTGCCAGCAGCCCTCGGACGGCGACCTACGAGCAGTACTTC	0	42	TRBC2*00(65.2)	NA	NA	NA	NA	NA	NA	NA	NA	NA	NA	NA	NA	NA	NA	-5	-2	4512	TCRseq_135.clonotypes.ALL	N	N -BAL-00	CD4	COVID-19
98888	97	4.78679279454444e-05	TGTGCCAGCAGCCCTAGCGGGGTAAGAGAGACCCAGTACTTC	CASSPSGVRETQYF	TRBV7-9*00(980.4)	TRBD2*00(40)	TRBJ2-5*00(217.1)	12	13	21	26	13	NA	NA	TGTGCCAGCAGCCCTAGCGGGGTAAGAGAGACCCAGTACTTC	0	42	TRBC2*00(66.2)	NA	NA	NA	NA	NA	NA	NA	NA	NA	NA	NA	NA	NA	NA	-5	-4	4513	TCRseq_135.clonotypes.ALL	N	N -BAL-00	CD4	COVID-19
98889	97	4.78679279454444e-05	TGTGCCAGCAGCCCGAGGACTAGCATCCACGAGCAGTACTTC	CASSPRTSIHEQYF	TRBV7-2*00(956.5)	TRBD2*00(40)	TRBJ2-7*00(209.5)	12	16	24	28	15	NA	NA	TGTGCCAGCAGCCCGAGGACTAGCATCCACGAGCAGTACTTC	0	42	TRBC2*00(60.6)	NA	NA	NA	NA	NA	NA	NA	NA	NA	NA	NA	NA	NA	NA	-5	-5	4514	TCRseq_135.clonotypes.ALL	N	N -BAL-00	CD4	COVID-19
98890	97	4.78679279454444e-05	TGTGCCAGCAGCGTAGCGCCTAGCGATGAGACCCAGTACTTC	CASSVAPSDETQYF	TRBV9*00(1008.1)	TRBD2*00(30)	TRBJ2-5*00(214.3)	17	19	25	27	9	NA	NA	TGTGCCAGCAGCGTAGCGCCTAGCGATGAGACCCAGTACTTC	0	42	TRBC2*00(63.3)	NA	NA	NA	NA	NA	NA	NA	NA	NA	NA	NA	NA	NA	NA	1	-5	4515	TCRseq_135.clonotypes.ALL	N	N -BAL-00	CD4	COVID-19
98891	97	4.78679279454444e-05	TGTGCAATGAGAGACGGAGCCAATGCAGGCAAATCAACCTTT	CAMRDGANAGKSTF	TRAV14DV4*00(893.3)	NA	TRAJ27*00(268.8)	14	NA	NA	19	4	NA	NA	TGTGCAATGAGAGACGGAGCCAATGCAGGCAAATCAACCTTT	0	42	TRAC*00(66.2)	NA	NA	NA	NA	NA	NA	NA	NA	NA	NA	NA	NA	NA	NA	-3	-5	4516	TCRseq_135.clonotypes.ALL	N	N -BAL-00	CD4	COVID-19
98892	97	4.78679279454444e-05	TGCAGTGCTAGCGGCGGGAGCTCCTACAATGAGCAGTTCTTC	CSASGGSSYNEQFF	TRBV20-1*00(567.9)	NA	TRBJ2-1*00(269.4)	11	NA	NA	16	4	NA	NA	TGCAGTGCTAGCGGCGGGAGCTCCTACAATGAGCAGTTCTTC	0	42	TRBC2*00(57.2)	NA	NA	NA	NA	NA	NA	NA	NA	NA	NA	NA	NA	NA	NA	-3	4	4517	TCRseq_135.clonotypes.ALL	N	N -BAL-00	CD4	COVID-19
98893	97	4.78679279454444e-05	TGTGCCAGCAGCCGCGGACTAGCGGGCGAGCAGTACTTC	CASSRGLAGEQYF	TRBV6-6*00(957.4)	TRBD2*00(55)	TRBJ2-7*00(203.9)	11	15	26	26	14	NA	NA	TGTGCCAGCAGCCGCGGACTAGCGGGCGAGCAGTACTTC	0	39	TRBC2*00(61.1)	NA	NA	NA	NA	NA	NA	NA	NA	NA	NA	NA	NA	NA	NA	-6	-6	4518	TCRseq_135.clonotypes.ALL	N	N -BAL-00	CD4	COVID-19
98894	97	4.78679279454444e-05	TGTGCAGAGTTTAGTTCTAACGACTACAAGCTCAGCTTT	CAEFSSNDYKLSF	TRAV25*00(757.3)	NA	TRAJ20*00(283.7)	7	NA	NA	13	5	NA	NA	TGTGCAGAGTTTAGTTCTAACGACTACAAGCTCAGCTTT	0	39	TRAC*00(64.9)	NA	NA	NA	NA	NA	NA	NA	NA	NA	NA	NA	NA	NA	NA	-2	0	4519	TCRseq_135.clonotypes.ALL	N	N -BAL-00	CD4	COVID-19
98895	97	4.78679279454444e-05	TGCGCCAGCAGCTTACCGACAGGGGGCGAGCAGTACTTC	CASSLPTGGEQYF	TRBV5-1*00(1010.7)	TRBD1*00(45)	TRBJ2-7*00(199.3)	14	17	26	26	11	NA	NA	TGCGCCAGCAGCTTACCGACAGGGGGCGAGCAGTACTTC	0	39	TRBC2*00(57.2)	NA	NA	NA	NA	NA	NA	NA	NA	NA	NA	NA	NA	NA	NA	-2	-6	4520	TCRseq_135.clonotypes.ALL	N	N -BAL-00	CD4	COVID-19
98896	97	4.78679279454444e-05	TGCGCCAGCAGCCAAGATCTTGGGGGGCTAGCTTTCTTT	CASSQDLGGLAFF	TRBV4-1*00(867.4)	TRBD1*00(25)	TRBJ1-1*00(189.6)	23	23	28	29	5	NA	NA	TGCGCCAGCAGCCAAGATCTTGGGGGGCTAGCTTTCTTT	0	39	TRBC1*00(61.3)	NA	NA	NA	NA	NA	NA	NA	NA	NA	NA	NA	NA	NA	NA	6	-10	4521	TCRseq_135.clonotypes.ALL	N	N -BAL-00	CD4	COVID-19
98897	97	4.78679279454444e-05	TGCAGTGCCAACAGGGAGTTGGACTATGGCTACACCTTC	CSANRELDYGYTF	TRBV20-1*00(505)	TRBD1*00(30)	TRBJ1-2*00(224.8)	8	10	16	22	13	NA	NA	TGCAGTGCCAACAGGGAGTTGGACTATGGCTACACCTTC	0	39	TRBC1*00(55.6)	NA	NA	NA	NA	NA	NA	NA	NA	NA	NA	NA	NA	NA	NA	-6	-3	4522	TCRseq_135.clonotypes.ALL	N	N -BAL-00	CD4	COVID-19
98898	97	4.78679279454444e-05	TGTGCCAGCAGTGAATCTGCACTAGCCTGGTATTTT	CASSESALAWYF	TRBV25-1*00(1027.7)	TRBD2*00(30)	TRBJ2-3*00(174.6)	16	20	26	29	12	NA	NA	TGTGCCAGCAGTGAATCTGCACTAGCCTGGTATTTT	0	36	TRBC2*00(60.6)	NA	NA	NA	NA	NA	NA	NA	NA	NA	NA	NA	NA	NA	NA	-1	-14	4523	TCRseq_135.clonotypes.ALL	N	N -BAL-00	CD4	COVID-19
98899	96	4.73744441521924e-05	TGCGCCAGCACCCGAGGGACTAGCGGGGGGCCGGCCACCGGGGAGCTGTTTTTT	CASTRGTSGGPATGELFF	TRBV5-1*00(906.8)	TRBD2*00(64)	TRBJ2-2*00(234.8)	10	15	32	35	24	NA	NA	TGCGCCAGCACCCGAGGGACTAGCGGGGGGCCGGCCACCGGGGAGCTGTTTTTT	0	54	TRBC2*00(63.5)	NA	NA	NA	NA	NA	NA	NA	NA	NA	NA	NA	NA	NA	NA	-6	-4	4524	TCRseq_135.clonotypes.ALL	N	N -BAL-00	CD4	COVID-19
98900	96	4.73744441521924e-05	TGTGCCTGGAGTTCCCCTCGGTGGGTAGCGGGAGCCGGGGAGCTGTTTTTT	CAWSSPRWVAGAGELFF	TRBV30*00(839.3)	TRBD2*00(45)	TRBJ2-2*00(224.6)	12	25	34	34	21	NA	NA	TGTGCCTGGAGTTCCCCTCGGTGGGTAGCGGGAGCCGGGGAGCTGTTTTTT	0	51	TRBC2*00(53.8)	NA	NA	NA	NA	NA	NA	NA	NA	NA	NA	NA	NA	NA	NA	-2	-6	4526	TCRseq_135.clonotypes.ALL	N	N -BAL-00	CD4	COVID-19
98901	96	4.73744441521924e-05	TGTGCCAGCTCACCACGGGCAGCGGGAGGGTCCTACAATGAGCAGTTCTTC	CASSPRAAGGSYNEQFF	TRBV18*00(939.5)	TRBD2*00(50)	TRBJ2-1*00(244.4)	16	20	30	30	13	NA	NA	TGTGCCAGCTCACCACGGGCAGCGGGAGGGTCCTACAATGAGCAGTTCTTC	0	51	TRBC2*00(55)	NA	NA	NA	NA	NA	NA	NA	NA	NA	NA	NA	NA	NA	NA	-1	-1	4527	TCRseq_135.clonotypes.ALL	N	N -BAL-00	CD4	COVID-19
98902	96	4.73744441521924e-05	TGTGCCAGCCCGGGACAGGGCGGTAGAAGGAACACCGGGGAGCTGTTTTTT	CASPGQGGRRNTGELFF	TRBV7-9*00(904)	TRBD1*00(55)	TRBJ2-2*00(249.6)	9	9	20	29	19	NA	NA	TGTGCCAGCCCGGGACAGGGCGGTAGAAGGAACACCGGGGAGCTGTTTTTT	0	51	TRBC2*00(60.9)	NA	NA	NA	NA	NA	NA	NA	NA	NA	NA	NA	NA	NA	NA	-8	-1	4528	TCRseq_135.clonotypes.ALL	N	N -BAL-00	CD4	COVID-19
98903	96	4.73744441521924e-05	TGTGCCAGCAGTACCCCGCGTTGGGTAGCCGGCATCAATGAGCAGTTCTTC	CASSTPRWVAGINEQFF	TRBV27*00(924.3)	TRBD2*00(25)	TRBJ2-1*00(218.9)	12	14	19	35	22	NA	NA	TGTGCCAGCAGTACCCCGCGTTGGGTAGCCGGCATCAATGAGCAGTTCTTC	0	51	TRBC2*00(58.4)	NA	NA	NA	NA	NA	NA	NA	NA	NA	NA	NA	NA	NA	NA	-5	-6	4529	TCRseq_135.clonotypes.ALL	N	N -BAL-00	CD4	COVID-19
98904	96	4.73744441521924e-05	TGTGCCAGCAGCTTAAACGCAGCCCCAATCTCCTACAATGAGCAGTTCTTC	CASSLNAAPISYNEQFF	TRBV7-3*00(934.8)	TRBD1*00(25)	TRBJ2-1*00(249.6)	16	21	26	29	12	NA	NA	TGTGCCAGCAGCTTAAACGCAGCCCCAATCTCCTACAATGAGCAGTTCTTC	0	51	TRBC2*00(59)	NA	NA	NA	NA	NA	NA	NA	NA	NA	NA	NA	NA	NA	NA	-1	0	4530	TCRseq_135.clonotypes.ALL	N	N -BAL-00	CD4	COVID-19
98905	96	4.73744441521924e-05	TGTGCCAGCAGCTCCCCCCGGGGGGTTCAGATAGGAGATACGCAGTATTTT	CASSSPRGVQIGDTQYF	TRBV7-3*00(923)	TRBD1*00(30), TRBD2*00(30)	TRBJ2-3*00(219.4)	13	16	22	35	21	NA	NA	TGTGCCAGCAGCTCCCCCCGGGGGGTTCAGATAGGAGATACGCAGTATTTT	0	51	TRBC2*00(69.2)	NA	NA	NA	NA	NA	NA	NA	NA	NA	NA	NA	NA	NA	NA	-4	-5	4531	TCRseq_135.clonotypes.ALL	N	N -BAL-00	CD4	COVID-19
98906	96	4.73744441521924e-05	TGTGCCAGCAGCCAAGATCCGGTAACAGGGGGGGAAAAACTGTTTTTT	CASSQDPVTGGEKLFF	TRBV4-2*00(968.3), TRBV4-3*00(952.3)	TRBD1*00(40)	TRBJ1-4*00(214.8)	19	24	32	33	13	NA	NA	TGTGCCAGCAGCCAAGATCCGGTAACAGGGGGGGAAAAACTGTTTTTT	0	48	TRBC1*00(56)	NA	NA	NA	NA	NA	NA	NA	NA	NA	NA	NA	NA	NA	NA	2	-8	4532	TCRseq_135.clonotypes.ALL	N	N -BAL-00	CD4	COVID-19
98907	96	4.73744441521924e-05	TGTGCCAGCAGCCTCGACTGGGTCGCCGGAAACACCATATATTTT	CASSLDWVAGNTIYF	TRBV7-2*00(948.3)	NA	TRBJ1-3*00(229.3)	12	NA	NA	27	14	NA	NA	TGTGCCAGCAGCCTCGACTGGGTCGCCGGAAACACCATATATTTT	0	45	TRBC1*00(56)	NA	NA	NA	NA	NA	NA	NA	NA	NA	NA	NA	NA	NA	NA	-5	-4	4533	TCRseq_135.clonotypes.ALL	N	N -BAL-00	CD4	COVID-19
98908	96	4.73744441521924e-05	TGTGCCAGCAGCCCCGGGACTAGCTTCTACAATGAGCAGTTCTTC	CASSPGTSFYNEQFF	TRBV27*00(948.2)	TRBD2*00(45), TRBD1*00(40)	TRBJ2-1*00(243.3)	11	12	21	21	9	NA	NA	TGTGCCAGCAGCCCCGGGACTAGCTTCTACAATGAGCAGTTCTTC	0	45	TRBC2*00(61.6)	NA	NA	NA	NA	NA	NA	NA	NA	NA	NA	NA	NA	NA	NA	-6	2	4534	TCRseq_135.clonotypes.ALL	N	N -BAL-00	CD4	COVID-19
98909	96	4.73744441521924e-05	TGTGCCAGCAGCCAAGTGATAGGATCCTACAATGAGCAGTTCTTC	CASSQVIGSYNEQFF	TRBV14*00(953.6)	NA	TRBJ2-1*00(244.6)	16	NA	NA	24	7	NA	NA	TGTGCCAGCAGCCAAGTGATAGGATCCTACAATGAGCAGTTCTTC	0	45	TRBC2*00(63.8)	NA	NA	NA	NA	NA	NA	NA	NA	NA	NA	NA	NA	NA	NA	-1	-1	4535	TCRseq_135.clonotypes.ALL	N	N -BAL-00	CD4	COVID-19
98910	96	4.73744441521924e-05	TGCATCGTCAGTCCTCAATCTTATAACACCGACAAGCTCATCTTT	CIVSPQSYNTDKLIF	TRAV26-1*00(406.3)	NA	TRAJ34*00(292.9)	11	NA	NA	17	5	NA	NA	TGCATCGTCAGTCCTCAATCTTATAACACCGACAAGCTCATCTTT	0	45	TRAC*00(54.9)	NA	NA	NA	NA	NA	NA	NA	NA	NA	NA	NA	NA	NA	NA	-5	1	4536	TCRseq_135.clonotypes.ALL	N	N -BAL-00	CD4	COVID-19
98911	96	4.73744441521924e-05	TGCAGTGCTCGTAGACTAGCGACGAACACCGGGGAGCTGTTTTTT	CSARRLATNTGELFF	TRBV20-1*00(937)	TRBD2*00(40)	TRBJ2-2*00(254.1)	9	13	21	22	12	NA	NA	TGCAGTGCTCGTAGACTAGCGACGAACACCGGGGAGCTGTTTTTT	0	45	TRBC2*00(59)	NA	NA	NA	NA	NA	NA	NA	NA	NA	NA	NA	NA	NA	NA	-5	0	4537	TCRseq_135.clonotypes.ALL	N	N -BAL-00	CD4	COVID-19
98912	96	4.73744441521924e-05	TGTGCCAGCTCACCATCCGGGTTGAGTGATACGCAGTATTTT	CASSPSGLSDTQYF	TRBV18*00(972.5)	TRBD1*00(25), TRBD2*00(25)	TRBJ2-3*00(214.6)	15	16	21	27	11	NA	NA	TGTGCCAGCTCACCATCCGGGTTGAGTGATACGCAGTATTTT	0	42	TRBC2*00(54.6)	NA	NA	NA	NA	NA	NA	NA	NA	NA	NA	NA	NA	NA	NA	-2	-6	4538	TCRseq_135.clonotypes.ALL	N	N -BAL-00	CD4	COVID-19
98913	96	4.73744441521924e-05	TGTGCCAGCAGTGAATATAAAGCTTACAATGAGCAGTTCTTC	CASSEYKAYNEQFF	TRBV25-1*00(993.3)	NA	TRBJ2-1*00(228.9)	19	NA	NA	24	4	NA	NA	TGTGCCAGCAGTGAATATAAAGCTTACAATGAGCAGTTCTTC	0	42	TRBC2*00(60.1)	NA	NA	NA	NA	NA	NA	NA	NA	NA	NA	NA	NA	NA	NA	2	-4	4539	TCRseq_135.clonotypes.ALL	N	N -BAL-00	CD4	COVID-19
98914	96	4.73744441521924e-05	TGTGCCAGCAGCTTGGGAGTCGCAAAAGAGACCCAGTACTTC	CASSLGVAKETQYF	TRBV5-5*00(995.3), TRBV5-7*00(891.1), TRBV5-4*00(875.8)	NA	TRBJ2-5*00(223.2)	16	NA	NA	25	8	NA	NA	TGTGCCAGCAGCTTGGGAGTCGCAAAAGAGACCCAGTACTTC	0	42	TRBC2*00(59.1)	NA	NA	NA	NA	NA	NA	NA	NA	NA	NA	NA	NA	NA	NA	0	-3	4540	TCRseq_135.clonotypes.ALL	N	N -BAL-00	CD4	COVID-19
98915	96	4.73744441521924e-05	TGTGCCAGCAGCCATGGGTTAAACACAGATACGCAGTATTTT	CASSHGLNTDTQYF	TRBV3-1*00(984.3)	NA	TRBJ2-3*00(234.8)	14	NA	NA	23	8	NA	NA	TGTGCCAGCAGCCATGGGTTAAACACAGATACGCAGTATTTT	0	42	TRBC2*00(58.1)	NA	NA	NA	NA	NA	NA	NA	NA	NA	NA	NA	NA	NA	NA	-3	-2	4541	TCRseq_135.clonotypes.ALL	N	N -BAL-00	CD4	COVID-19
98916	96	4.73744441521924e-05	TGTGCCAGCAGGGAGAACAGCGGCACAGATACGCAGTATTTT	CASRENSGTDTQYF	TRBV7-9*00(965.1)	NA	TRBJ2-3*00(239.8)	11	NA	NA	22	10	NA	NA	TGTGCCAGCAGGGAGAACAGCGGCACAGATACGCAGTATTTT	0	42	TRBC2*00(56.2)	NA	NA	NA	NA	NA	NA	NA	NA	NA	NA	NA	NA	NA	NA	-6	-1	4542	TCRseq_135.clonotypes.ALL	N	N -BAL-00	CD4	COVID-19
98917	96	4.73744441521924e-05	TGTGCAGCAAGCTTCCGGAATAACAATGCCAGACTCATGTTT	CAASFRNNNARLMF	TRAV29DV5*00(893.3)	NA	TRAJ31*00(303.4)	12	NA	NA	12	NA	NA	NA	TGTGCAGCAAGCTTCCGGAATAACAATGCCAGACTCATGTTT	0	42	TRAC*00(62.2)	NA	NA	NA	NA	NA	NA	NA	NA	NA	NA	NA	NA	NA	NA	-1	4	4543	TCRseq_135.clonotypes.ALL	N	N -BAL-00	CD4	COVID-19
98918	96	4.73744441521924e-05	TGCAGTGCTATCCGGACTAGCGGGAGCGGGGAGCAGTACTTC	CSAIRTSGSGEQYF	TRBV20-1*00(955.9)	TRBD2*00(65)	TRBJ2-7*00(199.7)	10	13	26	30	19	NA	NA	TGCAGTGCTATCCGGACTAGCGGGAGCGGGGAGCAGTACTTC	0	42	TRBC2*00(61.8)	NA	NA	NA	NA	NA	NA	NA	NA	NA	NA	NA	NA	NA	NA	-4	-7	4544	TCRseq_135.clonotypes.ALL	N	N -BAL-00	CD4	COVID-19
98919	96	4.73744441521924e-05	TGCAGTGCTAGAGCCCCGGCCCCAGGGGACCAGTACTTC	CSARAPAPGDQYF	TRBV20-1*00(1017.3)	TRBD1*00(30)	TRBJ2-5*00(189)	13	22	28	29	15	NA	NA	TGCAGTGCTAGAGCCCCGGCCCCAGGGGACCAGTACTTC	0	39	TRBC2*00(61.7)	NA	NA	NA	NA	NA	NA	NA	NA	NA	NA	NA	NA	NA	NA	-1	-10	4545	TCRseq_135.clonotypes.ALL	N	N -BAL-00	CD4	COVID-19
98920	96	4.73744441521924e-05	TGTGCCAGCAGCTTAGGTGGGAACGAGCAGTACTTC	CASSLGGNEQYF	TRBV7-3*00(1013.5)	NA	TRBJ2-7*00(209.3)	15	NA	NA	22	6	NA	NA	TGTGCCAGCAGCTTAGGTGGGAACGAGCAGTACTTC	0	36	TRBC2*00(64.6)	NA	NA	NA	NA	NA	NA	NA	NA	NA	NA	NA	NA	NA	NA	-2	-5	4546	TCRseq_135.clonotypes.ALL	N	N -BAL-00	CD4	COVID-19
98921	96	4.73744441521924e-05	TGTGCCAGCAGCCACGAAGGCCAGCCCCAGCATTTT	CASSHEGQPQHF	TRBV12-3*00(992.3)	NA	TRBJ1-5*00(214.4)	11	NA	NA	21	9	NA	NA	TGTGCCAGCAGCCACGAAGGCCAGCCCCAGCATTTT	0	36	TRBC1*00(58.6)	NA	NA	NA	NA	NA	NA	NA	NA	NA	NA	NA	NA	NA	NA	-6	-7	4547	TCRseq_135.clonotypes.ALL	N	N -BAL-00	CD4	COVID-19
98922	96	4.73744441521924e-05	TGTGCAGCAAGTGGGGGAGCCCAGAAGCTGGTATTT	CAASGGAQKLVF	TRAV23DV6*00(967.1)	NA	TRAJ54*00(263.4)	11	NA	NA	14	2	NA	NA	TGTGCAGCAAGTGGGGGAGCCCAGAAGCTGGTATTT	0	36	TRAC*00(59.6)	NA	NA	NA	NA	NA	NA	NA	NA	NA	NA	NA	NA	NA	NA	-2	-7	4548	TCRseq_135.clonotypes.ALL	N	N -BAL-00	CD4	COVID-19
98923	95	4.68809603589404e-05	TGCGCCAGCAGCCAAGGAAGAATGGGACTAGCGGGAGCATGGCGGGTCGGGGAGCTGTTTTTT	CASSQGRMGLAGAWRVGELFF	TRBV4-1*00(891.4)	TRBD2*00(70)	TRBJ2-2*00(219.8)	16	23	37	47	30	NA	NA	TGCGCCAGCAGCCAAGGAAGAATGGGACTAGCGGGAGCATGGCGGGTCGGGGAGCTGTTTTTT	0	63	TRBC2*00(62.7)	NA	NA	NA	NA	NA	NA	NA	NA	NA	NA	NA	NA	NA	NA	-1	-7	4549	TCRseq_135.clonotypes.ALL	N	N -BAL-00	CD4	COVID-19
98924	95	4.68809603589404e-05	TGTGCCAGCAGTGCCTACCCCCTAGCGGGAGGGCCCTTCCGGCAAAGCGAGCAGTACTTC	CASSAYPLAGGPFRQSEQYF	TRBV6-1*00(874.2)	TRBD2*00(84)	TRBJ2-7*00(204.6)	13	21	41	47	33	NA	NA	TGTGCCAGCAGTGCCTACCCCCTAGCGGGAGGGCCCTTCCGGCAAAGCGAGCAGTACTTC	0	60	TRBC2*00(58.6)	NA	NA	NA	NA	NA	NA	NA	NA	NA	NA	NA	NA	NA	NA	-4	-6	4550	TCRseq_135.clonotypes.ALL	N	N -BAL-00	CD4	COVID-19
98925	95	4.68809603589404e-05	TGTGCCAGCAGTCATGCCTGGGACAGGGGACCTTTGAACTATGGCTACACCTTC	CASSHAWDRGPLNYGYTF	TRBV7-2*00(889.9)	TRBD1*00(50)	TRBJ1-2*00(229.2)	11	19	29	36	24	NA	NA	TGTGCCAGCAGTCATGCCTGGGACAGGGGACCTTTGAACTATGGCTACACCTTC	0	54	TRBC1*00(63.4)	NA	NA	NA	NA	NA	NA	NA	NA	NA	NA	NA	NA	NA	NA	-6	-2	4551	TCRseq_135.clonotypes.ALL	N	N -BAL-00	CD4	COVID-19
98926	95	4.68809603589404e-05	TGCAGTGCGTTCGCCGATAGAAAGGGGCAAAGCTCCTACAATGAGCAGTTCTTC	CSAFADRKGQSSYNEQFF	TRBV20-1*00(888.6)	TRBD1*00(25)	TRBJ2-1*00(259.8)	8	22	27	30	21	NA	NA	TGCAGTGCGTTCGCCGATAGAAAGGGGCAAAGCTCCTACAATGAGCAGTTCTTC	0	54	TRBC2*00(62.5)	NA	NA	NA	NA	NA	NA	NA	NA	NA	NA	NA	NA	NA	NA	-6	2	4552	TCRseq_135.clonotypes.ALL	N	N -BAL-00	CD4	COVID-19
98927	95	4.68809603589404e-05	TGTGCCAGCAGCTTGAACCTCTGGGGACAGGGGGACTCACCCCTCCACTTT	CASSLNLWGQGDSPLHF	TRBV11-2*00(936.9)	TRBD1*00(55)	TRBJ1-6*00(214.3)	14	23	34	36	21	NA	NA	TGTGCCAGCAGCTTGAACCTCTGGGGACAGGGGGACTCACCCCTCCACTTT	0	51	TRBC1*00(60)	NA	NA	NA	NA	NA	NA	NA	NA	NA	NA	NA	NA	NA	NA	-3	-10	4553	TCRseq_135.clonotypes.ALL	N	N -BAL-00	CD4	COVID-19
98928	95	4.68809603589404e-05	TGTGCCAGCAGCCAAGATGGGGCAGTTATTAGCAATCAGCCCCAGCATTTT	CASSQDGAVISNQPQHF	TRBV4-2*00(1000.1), TRBV4-3*00(968.1)	TRBD1*00(25)	TRBJ1-5*00(249.1)	18	18	23	29	10	NA	NA	TGTGCCAGCAGCCAAGATGGGGCAGTTATTAGCAATCAGCCCCAGCATTTT	0	51	TRBC1*00(69.2)	NA	NA	NA	NA	NA	NA	NA	NA	NA	NA	NA	NA	NA	NA	1	0	4554	TCRseq_135.clonotypes.ALL	N	N -BAL-00	CD4	COVID-19
98929	95	4.68809603589404e-05	TGTGCCAGCAGATCCGGGACTAGCGGGACTAGCACAGATACGCAGTATTTT	CASRSGTSGTSTDTQYF	TRBV2*00(932.7)	TRBD2*00(75)	TRBJ2-3*00(254.6)	11	13	28	28	16	NA	NA	TGTGCCAGCAGATCCGGGACTAGCGGGACTAGCACAGATACGCAGTATTTT	0	51	TRBC2*00(66.4)	NA	NA	NA	NA	NA	NA	NA	NA	NA	NA	NA	NA	NA	NA	-6	2	4555	TCRseq_135.clonotypes.ALL	N	N -BAL-00	CD4	COVID-19
98930	95	4.68809603589404e-05	TGCGCCAGCAGCTTTTTTTCCCCTGGACAGAACCCCAATGAGCAGTTCTTC	CASSFFSPGQNPNEQFF	TRBV5-1*00(952.2)	TRBD1*00(34)	TRBJ2-1*00(219.8)	14	20	30	35	20	NA	NA	TGCGCCAGCAGCTTTTTTTCCCCTGGACAGAACCCCAATGAGCAGTTCTTC	0	51	TRBC2*00(59.7)	NA	NA	NA	NA	NA	NA	NA	NA	NA	NA	NA	NA	NA	NA	-2	-6	4556	TCRseq_135.clonotypes.ALL	N	N -BAL-00	CD4	COVID-19
98931	95	4.68809603589404e-05	TGTGCCAGCAGCATGAACCCCTTACAGGGATTGGAGACCCAGTACTTC	CASSMNPLQGLETQYF	TRBV7-6*00(933), TRBV7-7*00(832.2)	TRBD1*00(30)	TRBJ2-5*00(214.4)	12	23	29	33	20	NA	NA	TGTGCCAGCAGCATGAACCCCTTACAGGGATTGGAGACCCAGTACTTC	0	48	TRBC2*00(65.4)	NA	NA	NA	NA	NA	NA	NA	NA	NA	NA	NA	NA	NA	NA	-5	-5	4558	TCRseq_135.clonotypes.ALL	N	N -BAL-00	CD4	COVID-19
98932	95	4.68809603589404e-05	TGCAGTGCTAGAGCCCCCTGGGACAGGGGGACCGGGGAGCTGTTTTTT	CSARAPWDRGTGELFF	TRBV20-1*00(938.8)	TRBD1*00(55)	TRBJ2-2*00(229.6)	13	19	30	30	16	NA	NA	TGCAGTGCTAGAGCCCCCTGGGACAGGGGGACCGGGGAGCTGTTTTTT	0	48	TRBC2*00(65)	NA	NA	NA	NA	NA	NA	NA	NA	NA	NA	NA	NA	NA	NA	-1	-5	4559	TCRseq_135.clonotypes.ALL	N	N -BAL-00	CD4	COVID-19
98933	95	4.68809603589404e-05	TGCAGTGCTAGAAAGGGCGGGGTGAGCTCCTACAATGAGCAGTTCTTC	CSARKGGVSSYNEQFF	TRBV20-1*00(941.8)	TRBD1*00(25), TRBD2*00(25)	TRBJ2-1*00(264.6)	12	14	19	23	10	NA	NA	TGCAGTGCTAGAAAGGGCGGGGTGAGCTCCTACAATGAGCAGTTCTTC	0	48	TRBC2*00(56.8)	NA	NA	NA	NA	NA	NA	NA	NA	NA	NA	NA	NA	NA	NA	-2	3	4560	TCRseq_135.clonotypes.ALL	N	N -BAL-00	CD4	COVID-19
98934	95	4.68809603589404e-05	TGTGCCAGCTCACCACCGTCCGGTTGGATCAATGAGCAGTTCTTC	CASSPPSGWINEQFF	TRBV18*00(972.1)	NA	TRBJ2-1*00(219)	18	NA	NA	29	10	NA	NA	TGTGCCAGCTCACCACCGTCCGGTTGGATCAATGAGCAGTTCTTC	0	45	TRBC2*00(62.2)	NA	NA	NA	NA	NA	NA	NA	NA	NA	NA	NA	NA	NA	NA	1	-6	4561	TCRseq_135.clonotypes.ALL	N	N -BAL-00	CD4	COVID-19
98935	95	4.68809603589404e-05	TGTGCCAGCAGTTACTCTCCGGGGAACCTCCAAGGCTACACCTTC	CASSYSPGNLQGYTF	TRBV6-2*00(970.8), TRBV6-3*00(955.1)	TRBD1*00(25), TRBD2*00(25)	TRBJ1-2*00(198)	17	18	23	33	15	NA	NA	TGTGCCAGCAGTTACTCTCCGGGGAACCTCCAAGGCTACACCTTC	0	45	TRBC1*00(56.7)	NA	NA	NA	NA	NA	NA	NA	NA	NA	NA	NA	NA	NA	NA	0	-8	4562	TCRseq_135.clonotypes.ALL	N	N -BAL-00	CD4	COVID-19
98936	95	4.68809603589404e-05	TGTGCCAGCAGCGTAGGGTTTCTAGGGGCCTACGAGCAGTACTTC	CASSVGFLGAYEQYF	TRBV9*00(985.3)	TRBD1*00(25)	TRBJ2-7*00(224.8)	16	23	28	28	11	NA	NA	TGTGCCAGCAGCGTAGGGTTTCTAGGGGCCTACGAGCAGTACTTC	0	45	TRBC2*00(56.2)	NA	NA	NA	NA	NA	NA	NA	NA	NA	NA	NA	NA	NA	NA	0	-2	4563	TCRseq_135.clonotypes.ALL	N	N -BAL-00	CD4	COVID-19
98937	95	4.68809603589404e-05	TGCGCCAGCAGCTTTGGCGGGACAGGGACTTACGAGCAGTACTTC	CASSFGGTGTYEQYF	TRBV5-1*00(964.4)	TRBD1*00(50)	TRBJ2-7*00(214.6)	14	17	27	30	15	NA	NA	TGCGCCAGCAGCTTTGGCGGGACAGGGACTTACGAGCAGTACTTC	0	45	TRBC2*00(56.5)	NA	NA	NA	NA	NA	NA	NA	NA	NA	NA	NA	NA	NA	NA	-2	-4	4564	TCRseq_135.clonotypes.ALL	N	N -BAL-00	CD4	COVID-19
98938	95	4.68809603589404e-05	TGCAGTGCTCCGACCGGGACTAGCGATGCAGATACGCAGTATTTT	CSAPTGTSDADTQYF	TRBV20-1*00(418.7)	TRBD2*00(60)	TRBJ2-3*00(224.5)	9	13	25	28	18	NA	NA	TGCAGTGCTCCGACCGGGACTAGCGATGCAGATACGCAGTATTTT	0	45	TRBC2*00(53.6)	NA	NA	NA	NA	NA	NA	NA	NA	NA	NA	NA	NA	NA	NA	-5	-4	4565	TCRseq_135.clonotypes.ALL	N	N -BAL-00	CD4	COVID-19
98939	95	4.68809603589404e-05	TGCAGTGCTAGAGATCACTGGGGTCAAGAGACCCAGTACTTC	CSARDHWGQETQYF	TRBV20-1*00(986.7)	NA	TRBJ2-5*00(229.6)	16	NA	NA	24	7	NA	NA	TGCAGTGCTAGAGATCACTGGGGTCAAGAGACCCAGTACTTC	0	42	TRBC2*00(61.3)	NA	NA	NA	NA	NA	NA	NA	NA	NA	NA	NA	NA	NA	NA	2	-2	4567	TCRseq_135.clonotypes.ALL	N	N -BAL-00	CD4	COVID-19
98940	95	4.68809603589404e-05	TGCAGTGCTAGAGAATCAGCGGGAGTGGATACGCAGTATTTT	CSARESAGVDTQYF	TRBV20-1*00(963.2)	TRBD2*00(40)	TRBJ2-3*00(214.8)	14	17	25	27	12	NA	NA	TGCAGTGCTAGAGAATCAGCGGGAGTGGATACGCAGTATTTT	0	42	TRBC2*00(60)	NA	NA	NA	NA	NA	NA	NA	NA	NA	NA	NA	NA	NA	NA	0	-6	4568	TCRseq_135.clonotypes.ALL	N	N -BAL-00	CD4	COVID-19
98941	95	4.68809603589404e-05	TGTGCTGTGCTAGGTGGAAGCCAAGGAAATCTCATCTTT	CAVLGGSQGNLIF	TRAV8-6*00(623.5)	NA	TRAJ42*00(272.8)	9	NA	NA	15	5	NA	NA	TGTGCTGTGCTAGGTGGAAGCCAAGGAAATCTCATCTTT	0	39	TRAC*00(60.4)	NA	NA	NA	NA	NA	NA	NA	NA	NA	NA	NA	NA	NA	NA	-5	-11	4569	TCRseq_135.clonotypes.ALL	N	N -BAL-00	CD4	COVID-19
98942	95	4.68809603589404e-05	TGTGCTGTGAGTCGTGGTGCTACAAACAAGCTCATCTTT	CAVSRGATNKLIF	TRAV8-6*00(483.7)	NA	TRAJ32*00(273.5)	12	NA	NA	15	2	NA	NA	TGTGCTGTGAGTCGTGGTGCTACAAACAAGCTCATCTTT	0	39	TRAC*00(45.7)	NA	NA	NA	NA	NA	NA	NA	NA	NA	NA	NA	NA	NA	NA	-2	-11	4570	TCRseq_135.clonotypes.ALL	N	N -BAL-00	CD4	COVID-19
98943	95	4.68809603589404e-05	TGTGCCAGCAGTGAAGGGGGCTGGGGCGAGCAGTACTTC	CASSEGGWGEQYF	TRBV6-1*00(1004)	TRBD1*00(25)	TRBJ2-7*00(203.9)	16	16	21	26	9	NA	NA	TGTGCCAGCAGTGAAGGGGGCTGGGGCGAGCAGTACTTC	0	39	TRBC2*00(55.9)	NA	NA	NA	NA	NA	NA	NA	NA	NA	NA	NA	NA	NA	NA	-1	-6	4571	TCRseq_135.clonotypes.ALL	N	N -BAL-00	CD4	COVID-19
98944	95	4.68809603589404e-05	TGTGCCAGCAGCTTCATGGATAATTCACCCCTCCACTTT	CASSFMDNSPLHF	TRBV7-2*00(988.2)	NA	TRBJ1-6*00(223.8)	14	NA	NA	19	4	NA	NA	TGTGCCAGCAGCTTCATGGATAATTCACCCCTCCACTTT	0	39	TRBC1*00(59.7)	NA	NA	NA	NA	NA	NA	NA	NA	NA	NA	NA	NA	NA	NA	-3	-5	4572	TCRseq_135.clonotypes.ALL	N	N -BAL-00	CD4	COVID-19
98945	95	4.68809603589404e-05	TGTGCCAGCAGCTTATTCGGCACAGATACGCAGTATTTT	CASSLFGTDTQYF	TRBV7-9*00(981.9)	NA	TRBJ2-3*00(239.6)	15	NA	NA	19	3	NA	NA	TGTGCCAGCAGCTTATTCGGCACAGATACGCAGTATTTT	0	39	TRBC2*00(61.8)	NA	NA	NA	NA	NA	NA	NA	NA	NA	NA	NA	NA	NA	NA	-2	-1	4573	TCRseq_135.clonotypes.ALL	N	N -BAL-00	CD4	COVID-19
98946	95	4.68809603589404e-05	TGTGCTGCGCTGTCAGGAAACACACCTCTTGTCTTT	CAALSGNTPLVF	TRAV17*00(731.8)	NA	TRAJ29*00(273.9)	6	NA	NA	12	5	NA	NA	TGTGCTGCGCTGTCAGGAAACACACCTCTTGTCTTT	0	36	TRAC*00(60.7)	NA	NA	NA	NA	NA	NA	NA	NA	NA	NA	NA	NA	NA	NA	-7	-5	4574	TCRseq_135.clonotypes.ALL	N	N -BAL-00	CD4	COVID-19
98947	95	4.68809603589404e-05	TGTGCCGTGAAGGATGACGACTACAAGCTCAGCTTT	CAVKDDDYKLSF	TRAV12-2*00(980.1)	NA	TRAJ20*00(253.6)	11	NA	NA	16	4	NA	NA	TGTGCCGTGAAGGATGACGACTACAAGCTCAGCTTT	0	36	TRAC*00(64.2)	NA	NA	NA	NA	NA	NA	NA	NA	NA	NA	NA	NA	NA	NA	-2	-6	4575	TCRseq_135.clonotypes.ALL	N	N -BAL-00	CD4	COVID-19
98948	95	4.68809603589404e-05	TGTGCCAGCAGCCCGAACACTGAAGCTTTCTTT	CASSPNTEAFF	TRBV12-3*00(99.8), TRBV12-4*00(98.5)	NA	TRBJ1-1*00(234.7)	11	NA	NA	14	2	NA	NA	TGTGCCAGCAGCCCGAACACTGAAGCTTTCTTT	0	33	NA	NA	NA	NA	NA	NA	NA	NA	NA	NA	NA	NA	NA	NA	NA	-6	-1	4576	TCRseq_135.clonotypes.ALL	N	N -BAL-00	CD4	COVID-19
98949	95	4.68809603589404e-05	TGTGCCAGCAGCCCAGGGGTAGTTATACACTTC	CASSPGVVIHF	TRBV7-9*00(1013.8)	TRBD1*00(30)	TRBJ2-5*00(164.6)	12	13	19	28	15	NA	NA	TGTGCCAGCAGCCCAGGGGTAGTTATACACTTC	0	33	TRBC2*00(65.5)	NA	NA	NA	NA	NA	NA	NA	NA	NA	NA	NA	NA	NA	NA	-5	-15	4577	TCRseq_135.clonotypes.ALL	N	N -BAL-00	CD4	COVID-19
98950	94	4.63874765656884e-05	TGTGCCAGCAGTGAATCCCCTTGGGTGGAGGGCCCAGATACGCAGTATTTT	CASSESPWVEGPDTQYF	TRBV25-1*00(927.7)	TRBD2*00(40)	TRBJ2-3*00(224.4)	16	26	34	34	17	NA	NA	TGTGCCAGCAGTGAATCCCCTTGGGTGGAGGGCCCAGATACGCAGTATTTT	0	51	TRBC2*00(65.7)	NA	NA	NA	NA	NA	NA	NA	NA	NA	NA	NA	NA	NA	NA	-1	-4	4578	TCRseq_135.clonotypes.ALL	N	N -BAL-00	CD4	COVID-19
98951	94	4.63874765656884e-05	TGTGCCAGCAGCCAAGACTCCTGGGTCTCTGGGGCCAACGTCCTGACTTTC	CASSQDSWVSGANVLTF	TRBV14*00(958.1)	NA	TRBJ2-6*00(264.6)	17	NA	NA	26	8	NA	NA	TGTGCCAGCAGCCAAGACTCCTGGGTCTCTGGGGCCAACGTCCTGACTTTC	0	51	TRBC2*00(61.8)	NA	NA	NA	NA	NA	NA	NA	NA	NA	NA	NA	NA	NA	NA	0	0	4579	TCRseq_135.clonotypes.ALL	N	N -BAL-00	CD4	COVID-19
98952	94	4.63874765656884e-05	TGTGCCATCAGTGAAGGGACTAGCGGGAGAACAGATACGCAGTATTTT	CAISEGTSGRTDTQYF	TRBV10-3*00(977.8)	TRBD2*00(70)	TRBJ2-3*00(229.3)	14	15	29	30	15	NA	NA	TGTGCCATCAGTGAAGGGACTAGCGGGAGAACAGATACGCAGTATTTT	0	48	TRBC2*00(61.3)	NA	NA	NA	NA	NA	NA	NA	NA	NA	NA	NA	NA	NA	NA	-3	-3	4582	TCRseq_135.clonotypes.ALL	N	N -BAL-00	CD4	COVID-19
98953	94	4.63874765656884e-05	TGTGCCAGCAGCTCCAGTCAGGGACCCTATAATTCACCCCTCCACTTT	CASSSSQGPYNSPLHF	TRBV7-2*00(916.6)	TRBD1*00(25), TRBD2*00(25)	TRBJ1-6*00(238.3)	13	20	25	25	11	NA	NA	TGTGCCAGCAGCTCCAGTCAGGGACCCTATAATTCACCCCTCCACTTT	0	48	TRBC1*00(61.1)	NA	NA	NA	NA	NA	NA	NA	NA	NA	NA	NA	NA	NA	NA	-4	-2	4583	TCRseq_135.clonotypes.ALL	N	N -BAL-00	CD4	COVID-19
98954	94	4.63874765656884e-05	TGCGCCAGCAGCTTGCTTGCGGGAGTCGTACGAGAGACCCAGTACTTC	CASSLLAGVVRETQYF	TRBV5-1*00(961.3)	TRBD2*00(35)	TRBJ2-5*00(219.6)	15	18	25	32	16	NA	NA	TGCGCCAGCAGCTTGCTTGCGGGAGTCGTACGAGAGACCCAGTACTTC	0	48	TRBC2*00(62.8)	NA	NA	NA	NA	NA	NA	NA	NA	NA	NA	NA	NA	NA	NA	-1	-4	4584	TCRseq_135.clonotypes.ALL	N	N -BAL-00	CD4	COVID-19
98955	94	4.63874765656884e-05	TGCGCCAGCAGCTTGAGGGGACAGGGGGCTTCTATGGAGCTGTTTTTT	CASSLRGQGASMELFF	TRBV5-1*00(960.4)	TRBD1*00(60)	TRBJ2-2*00(204.2)	15	17	29	35	19	NA	NA	TGCGCCAGCAGCTTGAGGGGACAGGGGGCTTCTATGGAGCTGTTTTTT	0	48	TRBC2*00(54.4)	NA	NA	NA	NA	NA	NA	NA	NA	NA	NA	NA	NA	NA	NA	-1	-10	4585	TCRseq_135.clonotypes.ALL	N	N -BAL-00	CD4	COVID-19
98956	94	4.63874765656884e-05	TGCAGTGCTAGAGAGACAGGAGCTTATAGCAATCAGCCCCAGCATTTT	CSARETGAYSNQPQHF	TRBV20-1*00(944.6)	TRBD1*00(30)	TRBJ1-5*00(259.8)	14	14	20	24	9	NA	NA	TGCAGTGCTAGAGAGACAGGAGCTTATAGCAATCAGCCCCAGCATTTT	0	48	TRBC1*00(61)	NA	NA	NA	NA	NA	NA	NA	NA	NA	NA	NA	NA	NA	NA	0	2	4586	TCRseq_135.clonotypes.ALL	N	N -BAL-00	CD4	COVID-19
98957	94	4.63874765656884e-05	TGTGCCATCAGTGAAGGGTTAGCGGGAGGTGAGACCCAGTACTTC	CAISEGLAGGETQYF	TRBV10-3*00(987)	TRBD2*00(50)	TRBJ2-5*00(213.8)	14	19	29	30	15	NA	NA	TGTGCCATCAGTGAAGGGTTAGCGGGAGGTGAGACCCAGTACTTC	0	45	TRBC2*00(63.5)	NA	NA	NA	NA	NA	NA	NA	NA	NA	NA	NA	NA	NA	NA	-3	-5	4587	TCRseq_135.clonotypes.ALL	N	N -BAL-00	CD4	COVID-19
98958	94	4.63874765656884e-05	TGTGCCAGCAGCCAAGGTCTGGCGGGGGGAAACACCATATATTTT	CASSQGLAGGNTIYF	TRBV3-1*00(991.5)	TRBD2*00(25)	TRBJ1-3*00(229.6)	20	21	26	27	6	NA	NA	TGTGCCAGCAGCCAAGGTCTGGCGGGGGGAAACACCATATATTTT	0	45	TRBC1*00(62.8)	NA	NA	NA	NA	NA	NA	NA	NA	NA	NA	NA	NA	NA	NA	3	-4	4588	TCRseq_135.clonotypes.ALL	N	N -BAL-00	CD4	COVID-19
98959	94	4.63874765656884e-05	TGCGCCAGCAGTGAGGCGGGGGGGCCCTTCGAGACCCAGTACTTC	CASSEAGGPFETQYF	TRBV10-2*00(972.7)	TRBD2*00(49)	TRBJ2-5*00(214.8)	15	15	28	30	14	NA	NA	TGCGCCAGCAGTGAGGCGGGGGGGCCCTTCGAGACCCAGTACTTC	0	45	TRBC2*00(59.2)	NA	NA	NA	NA	NA	NA	NA	NA	NA	NA	NA	NA	NA	NA	-2	-5	4589	TCRseq_135.clonotypes.ALL	N	N -BAL-00	CD4	COVID-19
98960	94	4.63874765656884e-05	TGCGCCAGCAGCTGGGACGGGACAGGGGGCAATGAGCAGTTCTTC	CASSWDGTGGNEQFF	TRBV5-1*00(935.5)	TRBD1*00(60)	TRBJ2-1*00(219.2)	13	17	29	29	15	NA	NA	TGCGCCAGCAGCTGGGACGGGACAGGGGGCAATGAGCAGTTCTTC	0	45	TRBC2*00(61.3)	NA	NA	NA	NA	NA	NA	NA	NA	NA	NA	NA	NA	NA	NA	-3	-6	4590	TCRseq_135.clonotypes.ALL	N	N -BAL-00	CD4	COVID-19
98961	94	4.63874765656884e-05	TGCGCCAGCAGCCCCGGAGGGACAGCGTCCTACGAGCAGTACTTC	CASSPGGTASYEQYF	TRBV5-1*00(970.8)	TRBD1*00(35), TRBD2*00(30)	TRBJ2-7*00(229.6)	12	18	25	27	14	NA	NA	TGCGCCAGCAGCCCCGGAGGGACAGCGTCCTACGAGCAGTACTTC	0	45	TRBC2*00(60.4)	NA	NA	NA	NA	NA	NA	NA	NA	NA	NA	NA	NA	NA	NA	-4	-1	4591	TCRseq_135.clonotypes.ALL	N	N -BAL-00	CD4	COVID-19
98962	94	4.63874765656884e-05	TGCGCCAGCAGCCCGACCCGGGAAGAGGATGGAAAACTGTTTTTT	CASSPTREEDGKLFF	TRBV5-1*00(958)	TRBD1*00(35), TRBD2*00(35)	TRBJ1-4*00(205.3)	12	16	23	28	15	NA	NA	TGCGCCAGCAGCCCGACCCGGGAAGAGGATGGAAAACTGTTTTTT	0	45	TRBC1*00(60.3)	NA	NA	NA	NA	NA	NA	NA	NA	NA	NA	NA	NA	NA	NA	-4	-6	4592	TCRseq_135.clonotypes.ALL	N	N -BAL-00	CD4	COVID-19
98963	94	4.63874765656884e-05	TGCGCCAGCAGACCCGGGACTAGCGGGAACTACGAGCAGTACTTC	CASRPGTSGNYEQYF	TRBV5-1*00(952.3)	TRBD2*00(80)	TRBJ2-7*00(219.6)	11	12	28	29	17	NA	NA	TGCGCCAGCAGACCCGGGACTAGCGGGAACTACGAGCAGTACTTC	0	45	TRBC2*00(57.9)	NA	NA	NA	NA	NA	NA	NA	NA	NA	NA	NA	NA	NA	NA	-5	-3	4593	TCRseq_135.clonotypes.ALL	N	N -BAL-00	CD4	COVID-19
98964	94	4.63874765656884e-05	TGCAGTGCTTCGACGGGGGGCTCCTATAATTCACCCCTCCACTTT	CSASTGGSYNSPLHF	TRBV20-1*00(919.6)	TRBD1*00(25)	TRBJ1-6*00(269.7)	9	14	19	19	9	NA	NA	TGCAGTGCTTCGACGGGGGGCTCCTATAATTCACCCCTCCACTTT	0	45	TRBC1*00(58.6)	NA	NA	NA	NA	NA	NA	NA	NA	NA	NA	NA	NA	NA	NA	-5	1	4594	TCRseq_135.clonotypes.ALL	N	N -BAL-00	CD4	COVID-19
98965	94	4.63874765656884e-05	TGCAGTGCTAGTTCGGCTCCTGCAACTAATGAAAAACTGTTTTTT	CSASSAPATNEKLFF	TRBV20-1*00(951.9)	NA	TRBJ1-4*00(264.4)	11	NA	NA	20	8	NA	NA	TGCAGTGCTAGTTCGGCTCCTGCAACTAATGAAAAACTGTTTTTT	0	45	TRBC1*00(70.7)	NA	NA	NA	NA	NA	NA	NA	NA	NA	NA	NA	NA	NA	NA	-3	2	4595	TCRseq_135.clonotypes.ALL	N	N -BAL-00	CD4	COVID-19
98966	94	4.63874765656884e-05	TGCAGTGCTAGAGATCATTGGGACCCCAGTGGGCCCCAGCATTTT	CSARDHWDPSGPQHF	TRBV20-1*00(968.1)	TRBD1*00(25), TRBD2*00(25)	TRBJ1-5*00(204.1)	16	19	24	32	15	NA	NA	TGCAGTGCTAGAGATCATTGGGACCCCAGTGGGCCCCAGCATTTT	0	45	TRBC1*00(59.1)	NA	NA	NA	NA	NA	NA	NA	NA	NA	NA	NA	NA	NA	NA	2	-9	4596	TCRseq_135.clonotypes.ALL	N	N -BAL-00	CD4	COVID-19
98967	94	4.63874765656884e-05	TGCAGTGCTAGAGATAGGACATCGAACACCGGGGAGCTGTTTTTT	CSARDRTSNTGELFF	TRBV20-1*00(967)	TRBD1*00(25)	TRBJ2-2*00(254.1)	15	16	21	22	6	NA	NA	TGCAGTGCTAGAGATAGGACATCGAACACCGGGGAGCTGTTTTTT	0	45	TRBC2*00(60.1)	NA	NA	NA	NA	NA	NA	NA	NA	NA	NA	NA	NA	NA	NA	1	0	4597	TCRseq_135.clonotypes.ALL	N	N -BAL-00	CD4	COVID-19
98968	94	4.63874765656884e-05	TGCAGTGCTAAAGCGGGAGGGCATGGCACCGGGGAGCTGTTTTTT	CSAKAGGHGTGELFF	TRBV20-1*00(936.3)	TRBD2*00(55)	TRBJ2-2*00(235)	10	11	22	26	15	NA	NA	TGCAGTGCTAAAGCGGGAGGGCATGGCACCGGGGAGCTGTTTTTT	0	45	TRBC2*00(59.4)	NA	NA	NA	NA	NA	NA	NA	NA	NA	NA	NA	NA	NA	NA	-4	-4	4598	TCRseq_135.clonotypes.ALL	N	N -BAL-00	CD4	COVID-19
98969	94	4.63874765656884e-05	TGCAGTGCCCCCGCCGGGGGCTCCTATAATTCACCCCTCCACTTT	CSAPAGGSYNSPLHF	TRBV20-1*00(923.8)	TRBD1*00(25), TRBD2*00(25)	TRBJ1-6*00(253.3)	8	13	18	19	10	NA	NA	TGCAGTGCCCCCGCCGGGGGCTCCTATAATTCACCCCTCCACTTT	0	45	TRBC1*00(59.7)	NA	NA	NA	NA	NA	NA	NA	NA	NA	NA	NA	NA	NA	NA	-6	1	4599	TCRseq_135.clonotypes.ALL	N	N -BAL-00	CD4	COVID-19
98970	94	4.63874765656884e-05	TGCAGTGCCATTACTGGGTCTAGCGGGAGCGATACGCAGTATTTT	CSAITGSSGSDTQYF	TRBV20-1*00(477.2)	TRBD2*00(54)	TRBJ2-3*00(214.8)	8	15	29	30	21	NA	NA	TGCAGTGCCATTACTGGGTCTAGCGGGAGCGATACGCAGTATTTT	0	45	TRBC2*00(57.8)	NA	NA	NA	NA	NA	NA	NA	NA	NA	NA	NA	NA	NA	NA	-6	-6	4600	TCRseq_135.clonotypes.ALL	N	N -BAL-00	CD4	COVID-19
98971	94	4.63874765656884e-05	TGTGCCAGTAGTATAGGCACAGGGGCAGGGGAGCTGTTTTTT	CASSIGTGAGELFF	TRBV19*00(970.7)	TRBD1*00(35)	TRBJ2-2*00(214.1)	16	18	25	27	10	NA	NA	TGTGCCAGTAGTATAGGCACAGGGGCAGGGGAGCTGTTTTTT	0	42	TRBC2*00(54.1)	NA	NA	NA	NA	NA	NA	NA	NA	NA	NA	NA	NA	NA	NA	-1	-8	4601	TCRseq_135.clonotypes.ALL	N	N -BAL-00	CD4	COVID-19
98972	94	4.63874765656884e-05	TGTGCCAGCAGCTTGGGCCTAGACACAGATACGCAGTATTTT	CASSLGLDTDTQYF	TRBV11-2*00(983.3)	TRBD2*00(25)	TRBJ2-3*00(234)	14	14	19	23	8	NA	NA	TGTGCCAGCAGCTTGGGCCTAGACACAGATACGCAGTATTTT	0	42	TRBC2*00(67.4)	NA	NA	NA	NA	NA	NA	NA	NA	NA	NA	NA	NA	NA	NA	-3	-2	4602	TCRseq_135.clonotypes.ALL	N	N -BAL-00	CD4	COVID-19
98973	94	4.63874765656884e-05	TGTGCCAGCAGCTTACAGGGGTACACCGGGGAGCTGTTTTTT	CASSLQGYTGELFF	TRBV7-2*00(965)	TRBD1*00(30)	TRBJ2-2*00(239.6)	15	15	21	22	6	NA	NA	TGTGCCAGCAGCTTACAGGGGTACACCGGGGAGCTGTTTTTT	0	42	TRBC2*00(52.7)	NA	NA	NA	NA	NA	NA	NA	NA	NA	NA	NA	NA	NA	NA	-2	-3	4603	TCRseq_135.clonotypes.ALL	N	N -BAL-00	CD4	COVID-19
98974	94	4.63874765656884e-05	TGTGCCAGCAGCCGAATGGCGGGGGATGGGGGCTACACCTTC	CASSRMAGDGGYTF	TRBV7-2*00(967.2)	TRBD1*00(25), TRBD2*00(25)	TRBJ1-2*00(199.6)	12	20	25	30	17	NA	NA	TGTGCCAGCAGCCGAATGGCGGGGGATGGGGGCTACACCTTC	0	42	TRBC1*00(59.7)	NA	NA	NA	NA	NA	NA	NA	NA	NA	NA	NA	NA	NA	NA	-5	-8	4604	TCRseq_135.clonotypes.ALL	N	N -BAL-00	CD4	COVID-19
98975	94	4.63874765656884e-05	TGTGCCAGCAGTTTCGACAGGTCGGGGGGCTACACCTTC	CASSFDRSGGYTF	TRBV12-3*00(980.5)	TRBD1*00(30)	TRBJ1-2*00(198.3)	14	15	21	27	12	NA	NA	TGTGCCAGCAGTTTCGACAGGTCGGGGGGCTACACCTTC	0	39	TRBC1*00(64.2)	NA	NA	NA	NA	NA	NA	NA	NA	NA	NA	NA	NA	NA	NA	-3	-8	4605	TCRseq_135.clonotypes.ALL	N	N -BAL-00	CD4	COVID-19
98976	94	4.63874765656884e-05	TGTGCCAGCAGCCGTGGACTAGCGGGAGAGCAGTACTTC	CASSRGLAGEQYF	TRBV5-5*00(993.6), TRBV5-7*00(898.3)	TRBD2*00(60)	TRBJ2-7*00(199.3)	12	15	27	27	14	NA	NA	TGTGCCAGCAGCCGTGGACTAGCGGGAGAGCAGTACTTC	0	39	TRBC2*00(62.7)	NA	NA	NA	NA	NA	NA	NA	NA	NA	NA	NA	NA	NA	NA	-4	-7	4606	TCRseq_135.clonotypes.ALL	N	N -BAL-00	CD4	COVID-19
98977	94	4.63874765656884e-05	TGTGCCAGCAGCCGGATGATGAACTATGGCTACACCTTC	CASSRMMNYGYTF	TRBV7-2*00(964.3)	NA	TRBJ1-2*00(229.3)	12	NA	NA	21	8	NA	NA	TGTGCCAGCAGCCGGATGATGAACTATGGCTACACCTTC	0	39	TRBC1*00(56.9)	NA	NA	NA	NA	NA	NA	NA	NA	NA	NA	NA	NA	NA	NA	-5	-2	4607	TCRseq_135.clonotypes.ALL	N	N -BAL-00	CD4	COVID-19
98978	94	4.63874765656884e-05	TGCAGGGGCGGGACAGGGGTGACAGATACGCAGTATTTT	CRGGTGVTDTQYF	TRBV20-1*00(950.8)	TRBD1*00(55)	TRBJ2-3*00(229.6)	5	8	19	21	15	NA	NA	TGCAGGGGCGGGACAGGGGTGACAGATACGCAGTATTTT	0	39	TRBC2*00(58.4)	NA	NA	NA	NA	NA	NA	NA	NA	NA	NA	NA	NA	NA	NA	-9	-3	4608	TCRseq_135.clonotypes.ALL	N	N -BAL-00	CD4	COVID-19
98979	94	4.63874765656884e-05	TGCAGCGTTGAAGGACAGCACACCATATATTTT	CSVEGQHTIYF	TRBV29-1*00(1027.1)	TRBD1*00(25)	TRBJ1-3*00(209.4)	13	13	18	19	5	NA	NA	TGCAGCGTTGAAGGACAGCACACCATATATTTT	0	33	TRBC1*00(62.6)	NA	NA	NA	NA	NA	NA	NA	NA	NA	NA	NA	NA	NA	NA	-1	-8	4609	TCRseq_135.clonotypes.ALL	N	N -BAL-00	CD4	COVID-19
98980	93	4.58939927724364e-05	TGTGCCAGCAGCTTAGGGTCCGCCACTAGCGGGGGGGCGGGCCAAGAGACCCAGTACTTC	CASSLGSATSGGAGQETQYF	TRBV7-6*00(912.8)	TRBD2*00(54)	TRBJ2-5*00(234.8)	16	24	38	41	24	NA	NA	TGTGCCAGCAGCTTAGGGTCCGCCACTAGCGGGGGGGCGGGCCAAGAGACCCAGTACTTC	0	60	TRBC2*00(56.7)	NA	NA	NA	NA	NA	NA	NA	NA	NA	NA	NA	NA	NA	NA	-1	-1	4610	TCRseq_135.clonotypes.ALL	N	N -BAL-00	CD4	COVID-19
98981	93	4.58939927724364e-05	TGTGCCAGCAGCTTGGCGGGCTGGGTGGCCTCTGGGGCCAACGTCCTGACTTTC	CASSLAGWVASGANVLTF	TRBV5-4*00(560.8)	NA	TRBJ2-6*00(264.4)	17	NA	NA	29	11	NA	NA	TGTGCCAGCAGCTTGGCGGGCTGGGTGGCCTCTGGGGCCAACGTCCTGACTTTC	0	54	TRBC2*00(50)	NA	NA	NA	NA	NA	NA	NA	NA	NA	NA	NA	NA	NA	NA	1	0	4611	TCRseq_135.clonotypes.ALL	N	N -BAL-00	CD4	COVID-19
98982	93	4.58939927724364e-05	TGTGCCATCAGTGAGGATTTGATGACTAGCGGTTCAGAGACCCAGTACTTC	CAISEDLMTSGSETQYF	TRBV10-3*00(955.9)	TRBD2*00(45)	TRBJ2-5*00(218.7)	15	23	32	35	19	NA	NA	TGTGCCATCAGTGAGGATTTGATGACTAGCGGTTCAGAGACCCAGTACTTC	0	51	TRBC2*00(56.1)	NA	NA	NA	NA	NA	NA	NA	NA	NA	NA	NA	NA	NA	NA	-2	-4	4612	TCRseq_135.clonotypes.ALL	N	N -BAL-00	CD4	COVID-19
98983	93	4.58939927724364e-05	TGTGCCAGCAGTGACCCGCGTTGGGTCGGGGACACCGGGGAGCTGTTTTTT	CASSDPRWVGDTGELFF	TRBV25-1*00(902.6)	TRBD2*00(25)	TRBJ2-2*00(239.5)	14	14	19	31	16	NA	NA	TGTGCCAGCAGTGACCCGCGTTGGGTCGGGGACACCGGGGAGCTGTTTTTT	0	51	TRBC2*00(57.4)	NA	NA	NA	NA	NA	NA	NA	NA	NA	NA	NA	NA	NA	NA	-3	-3	4613	TCRseq_135.clonotypes.ALL	N	N -BAL-00	CD4	COVID-19
98984	93	4.58939927724364e-05	TGTGCCAGCAGCTTAGGACTAGCCCGAAACACGCGCGAGACCCAGTACTTC	CASSLGLARNTRETQYF	TRBV7-3*00(933.5)	TRBD2*00(40)	TRBJ2-5*00(214.4)	15	15	23	36	20	NA	NA	TGTGCCAGCAGCTTAGGACTAGCCCGAAACACGCGCGAGACCCAGTACTTC	0	51	TRBC2*00(62.2)	NA	NA	NA	NA	NA	NA	NA	NA	NA	NA	NA	NA	NA	NA	-2	-5	4614	TCRseq_135.clonotypes.ALL	N	N -BAL-00	CD4	COVID-19
98985	93	4.58939927724364e-05	TGTGCCTGGAGGTCGGGTTTTGGGACTTTGGCCTACGAGCAGTACTTC	CAWRSGFGTLAYEQYF	TRBV30*00(933.3)	TRBD2*00(30)	TRBJ2-7*00(224.6)	11	21	27	31	19	NA	NA	TGTGCCTGGAGGTCGGGTTTTGGGACTTTGGCCTACGAGCAGTACTTC	0	48	TRBC2*00(63.1)	NA	NA	NA	NA	NA	NA	NA	NA	NA	NA	NA	NA	NA	NA	-3	-2	4615	TCRseq_135.clonotypes.ALL	N	N -BAL-00	CD4	COVID-19
98986	93	4.58939927724364e-05	TGCGCCAGCAGCTTGGCATCCGGGGTCAACACCGGGGAGCTGTTTTTT	CASSLASGVNTGELFF	TRBV5-1*00(972.2)	TRBD1*00(25), TRBD2*00(25)	TRBJ2-2*00(244.4)	17	19	24	27	9	NA	NA	TGCGCCAGCAGCTTGGCATCCGGGGTCAACACCGGGGAGCTGTTTTTT	0	48	TRBC2*00(59.5)	NA	NA	NA	NA	NA	NA	NA	NA	NA	NA	NA	NA	NA	NA	1	-2	4616	TCRseq_135.clonotypes.ALL	N	N -BAL-00	CD4	COVID-19
98987	93	4.58939927724364e-05	TGCAGTGCTAGAGTTCGGGCTAGCGTCGGCACCGGGGAGCTGTTTTTT	CSARVRASVGTGELFF	TRBV20-1*00(449.2)	TRBD2*00(30)	TRBJ2-2*00(234.8)	13	19	25	29	15	NA	NA	TGCAGTGCTAGAGTTCGGGCTAGCGTCGGCACCGGGGAGCTGTTTTTT	0	48	TRBC2*00(60.8)	NA	NA	NA	NA	NA	NA	NA	NA	NA	NA	NA	NA	NA	NA	-1	-4	4617	TCRseq_135.clonotypes.ALL	N	N -BAL-00	CD4	COVID-19
98988	93	4.58939927724364e-05	TGCAGTGCTAGAGAGGCAGGGTATTATAGCAATCAGCCCCAGCATTTT	CSAREAGYYSNQPQHF	TRBV20-1*00(933.1)	TRBD1*00(25)	TRBJ1-5*00(259.3)	14	16	21	24	9	NA	NA	TGCAGTGCTAGAGAGGCAGGGTATTATAGCAATCAGCCCCAGCATTTT	0	48	TRBC1*00(58.2)	NA	NA	NA	NA	NA	NA	NA	NA	NA	NA	NA	NA	NA	NA	0	2	4618	TCRseq_135.clonotypes.ALL	N	N -BAL-00	CD4	COVID-19
98989	93	4.58939927724364e-05	TGCAGTGCCGAAAGCCCAGACAGGGTCACCTACAATGAGCAGTTCTTC	CSAESPDRVTYNEQFF	TRBV20-1*00(900)	TRBD1*00(35)	TRBJ2-1*00(240)	8	18	25	28	19	NA	NA	TGCAGTGCCGAAAGCCCAGACAGGGTCACCTACAATGAGCAGTTCTTC	0	48	TRBC2*00(65.9)	NA	NA	NA	NA	NA	NA	NA	NA	NA	NA	NA	NA	NA	NA	-6	-2	4619	TCRseq_135.clonotypes.ALL	N	N -BAL-00	CD4	COVID-19
98990	93	4.58939927724364e-05	TGTGCTAGTGGTTTTCTCTCCACAGGGGATCAGCCCCAGCATTTT	CASGFLSTGDQPQHF	TRBV12-5*00(614)	TRBD1*00(35)	TRBJ1-5*00(224.7)	14	21	28	28	13	NA	NA	TGTGCTAGTGGTTTTCTCTCCACAGGGGATCAGCCCCAGCATTTT	0	45	TRBC1*00(65.9)	NA	NA	NA	NA	NA	NA	NA	NA	NA	NA	NA	NA	NA	NA	-3	-5	4621	TCRseq_135.clonotypes.ALL	N	N -BAL-00	CD4	COVID-19
98991	93	4.58939927724364e-05	TGTGCCAGCAGCTTAGATATAGGGAACACCGGGGAGCTGTTTTTT	CASSLDIGNTGELFF	TRBV11-2*00(988.2)	NA	TRBJ2-2*00(249.4)	18	NA	NA	23	4	NA	NA	TGTGCCAGCAGCTTAGATATAGGGAACACCGGGGAGCTGTTTTTT	0	45	TRBC2*00(60.5)	NA	NA	NA	NA	NA	NA	NA	NA	NA	NA	NA	NA	NA	NA	1	-1	4622	TCRseq_135.clonotypes.ALL	N	N -BAL-00	CD4	COVID-19
98992	93	4.58939927724364e-05	TGTGCCAGCAGCCAGGAGGGGAGTAGCAATCAGCCCCAGCATTTT	CASSQEGSSNQPQHF	TRBV3-1*00(965.9)	TRBD2*00(30)	TRBJ1-5*00(250)	14	14	20	23	8	NA	NA	TGTGCCAGCAGCCAGGAGGGGAGTAGCAATCAGCCCCAGCATTTT	0	45	TRBC1*00(61.5)	NA	NA	NA	NA	NA	NA	NA	NA	NA	NA	NA	NA	NA	NA	-3	0	4623	TCRseq_135.clonotypes.ALL	N	N -BAL-00	CD4	COVID-19
98993	93	4.58939927724364e-05	TGTGCCAGCAGCCAAGGGGGACCTGTTCAAGAGACCCAGTACTTC	CASSQGGPVQETQYF	TRBV4-2*00(966.1), TRBV4-3*00(950.1)	TRBD1*00(25), TRBD2*00(25)	TRBJ2-5*00(229.6)	16	21	26	27	10	NA	NA	TGTGCCAGCAGCCAAGGGGGACCTGTTCAAGAGACCCAGTACTTC	0	45	TRBC2*00(61.5)	NA	NA	NA	NA	NA	NA	NA	NA	NA	NA	NA	NA	NA	NA	-1	-2	4624	TCRseq_135.clonotypes.ALL	N	N -BAL-00	CD4	COVID-19
98994	93	4.58939927724364e-05	TGTGCCAGCAGCGTAGGCACCAGGGGGCGTGAGACCCAGTACTTC	CASSVGTRGRETQYF	TRBV9*00(992.6)	TRBD1*00(45)	TRBJ2-5*00(214.2)	16	20	29	30	13	NA	NA	TGTGCCAGCAGCGTAGGCACCAGGGGGCGTGAGACCCAGTACTTC	0	45	TRBC2*00(66)	NA	NA	NA	NA	NA	NA	NA	NA	NA	NA	NA	NA	NA	NA	0	-5	4625	TCRseq_135.clonotypes.ALL	N	N -BAL-00	CD4	COVID-19
98995	93	4.58939927724364e-05	TGTGCCAGCAGCAAAGGGGCAGGGCTCCAAGAGACCCAGTACTTC	CASSKGAGLQETQYF	TRBV27*00(959.2)	TRBD1*00(29), TRBD2*00(25)	TRBJ2-5*00(234.2)	11	15	24	26	14	NA	NA	TGTGCCAGCAGCAAAGGGGCAGGGCTCCAAGAGACCCAGTACTTC	0	45	TRBC2*00(60.4)	NA	NA	NA	NA	NA	NA	NA	NA	NA	NA	NA	NA	NA	NA	-6	-1	4626	TCRseq_135.clonotypes.ALL	N	N -BAL-00	CD4	COVID-19
98996	93	4.58939927724364e-05	TGCAGTGCTAGGAAGAGCGGGAGGGCGGACAATGAGCAGTTCTTC	CSARKSGRADNEQFF	TRBV20-1*00(938.4)	TRBD2*00(55)	TRBJ2-1*00(224.8)	11	15	26	28	16	NA	NA	TGCAGTGCTAGGAAGAGCGGGAGGGCGGACAATGAGCAGTTCTTC	0	45	TRBC2*00(63.7)	NA	NA	NA	NA	NA	NA	NA	NA	NA	NA	NA	NA	NA	NA	-3	-5	4627	TCRseq_135.clonotypes.ALL	N	N -BAL-00	CD4	COVID-19
98997	93	4.58939927724364e-05	TGCAGTGCTAGAGAGCAGGGGGGTCCTTTCGGTGAGCAGTTCTTC	CSAREQGGPFGEQFF	TRBV20-1*00(958.9)	TRBD1*00(35)	TRBJ2-1*00(204.6)	14	15	22	32	17	NA	NA	TGCAGTGCTAGAGAGCAGGGGGGTCCTTTCGGTGAGCAGTTCTTC	0	45	TRBC2*00(51.2)	NA	NA	NA	NA	NA	NA	NA	NA	NA	NA	NA	NA	NA	NA	0	-9	4628	TCRseq_135.clonotypes.ALL	N	N -BAL-00	CD4	COVID-19
98998	93	4.58939927724364e-05	TGTGCCAGTAGTAAGGAAGCGGCTCAAGAGACCCAGTACTTC	CASSKEAAQETQYF	TRBV19*00(338.3)	TRBD2*00(25)	TRBJ2-5*00(230)	13	17	22	24	10	NA	NA	TGTGCCAGTAGTAAGGAAGCGGCTCAAGAGACCCAGTACTTC	0	42	TRBC2*00(64.9)	NA	NA	NA	NA	NA	NA	NA	NA	NA	NA	NA	NA	NA	NA	-4	-2	4629	TCRseq_135.clonotypes.ALL	N	N -BAL-00	CD4	COVID-19
98999	93	4.58939927724364e-05	TGTGCCAGCGAGGGGGGGAGGGCCTTGTACGAGCAGTACTTC	CASEGGRALYEQYF	TRBV2*00(958.6)	TRBD2*00(45)	TRBJ2-7*00(214.1)	9	15	24	27	17	NA	NA	TGTGCCAGCGAGGGGGGGAGGGCCTTGTACGAGCAGTACTTC	0	42	TRBC2*00(65.2)	NA	NA	NA	NA	NA	NA	NA	NA	NA	NA	NA	NA	NA	NA	-8	-4	4630	TCRseq_135.clonotypes.ALL	N	N -BAL-00	CD4	COVID-19
99000	93	4.58939927724364e-05	TGTGCCAGCAGTTACAAGGGGGCGATTAATGGCTACACCTTC	CASSYKGAINGYTF	TRBV6-2*00(875.5), TRBV6-3*00(842.4)	TRBD1*00(40)	TRBJ1-2*00(209.6)	15	16	24	28	12	NA	NA	TGTGCCAGCAGTTACAAGGGGGCGATTAATGGCTACACCTTC	0	42	TRBC1*00(60.5)	NA	NA	NA	NA	NA	NA	NA	NA	NA	NA	NA	NA	NA	NA	-2	-6	4631	TCRseq_135.clonotypes.ALL	N	N -BAL-00	CD4	COVID-19
99001	93	4.58939927724364e-05	TGCAGTGCTAGGGGCCAGGGTACCACCGGGGAGCTGTTTTTT	CSARGQGTTGELFF	TRBV20-1*00(947.8)	TRBD1*00(29), TRBD2*00(25)	TRBJ2-2*00(234.6)	11	11	20	23	11	NA	NA	TGCAGTGCTAGGGGCCAGGGTACCACCGGGGAGCTGTTTTTT	0	42	TRBC2*00(60.7)	NA	NA	NA	NA	NA	NA	NA	NA	NA	NA	NA	NA	NA	NA	-3	-4	4632	TCRseq_135.clonotypes.ALL	N	N -BAL-00	CD4	COVID-19
99002	93	4.58939927724364e-05	TGCAGTGCCTCTGTGGAGGCTTCCTACAATGAGCAGTTCTTC	CSASVEASYNEQFF	TRBV20-1*00(942.3)	TRBD2*00(25)	TRBJ2-1*00(244.8)	8	14	19	21	12	NA	NA	TGCAGTGCCTCTGTGGAGGCTTCCTACAATGAGCAGTTCTTC	0	42	TRBC2*00(57.6)	NA	NA	NA	NA	NA	NA	NA	NA	NA	NA	NA	NA	NA	NA	-6	-1	4633	TCRseq_135.clonotypes.ALL	N	N -BAL-00	CD4	COVID-19
99003	93	4.58939927724364e-05	TGTGCCAGCAGCCCGACAGGGCCTGGGGAGCTGTTTTTT	CASSPTGPGELFF	TRBV7-9*00(992.6)	TRBD1*00(35), TRBD2*00(30)	TRBJ2-2*00(214.8)	12	14	21	24	11	NA	NA	TGTGCCAGCAGCCCGACAGGGCCTGGGGAGCTGTTTTTT	0	39	TRBC2*00(58.9)	NA	NA	NA	NA	NA	NA	NA	NA	NA	NA	NA	NA	NA	NA	-5	-8	4634	TCRseq_135.clonotypes.ALL	N	N -BAL-00	CD4	COVID-19
99004	93	4.58939927724364e-05	TGCAGTGCTAGAGTTGGGGGAGGTAATGTGCAGTACTTC	CSARVGGGNVQYF	TRBV20-1*00(993.7)	TRBD2*00(30)	TRBJ2-7*00(189.4)	13	17	23	29	15	NA	NA	TGCAGTGCTAGAGTTGGGGGAGGTAATGTGCAGTACTTC	0	39	TRBC2*00(53.2)	NA	NA	NA	NA	NA	NA	NA	NA	NA	NA	NA	NA	NA	NA	-1	-9	4635	TCRseq_135.clonotypes.ALL	N	N -BAL-00	CD4	COVID-19
99005	93	4.58939927724364e-05	TGTGCTGTAACTGGGGCAAACAACCTCTTCTTT	CAVTGANNLFF	TRAV21*00(984.5)	NA	TRAJ36*00(277.3)	8	NA	NA	8	NA	NA	NA	TGTGCTGTAACTGGGGCAAACAACCTCTTCTTT	0	33	TRAC*00(71.5)	NA	NA	NA	NA	NA	NA	NA	NA	NA	NA	NA	NA	NA	NA	-4	-3	4636	TCRseq_135.clonotypes.ALL	N	N -BAL-00	CD4	COVID-19
99006	92	4.54005089791844e-05	TGTGCCAGCAGCACCCTCGGGACAGTTCTCTCTGGGGCCAACGTCCTGACTTTC	CASSTLGTVLSGANVLTF	TRBV7-9*00(908)	TRBD1*00(40)	TRBJ2-6*00(265)	12	17	25	29	16	NA	NA	TGTGCCAGCAGCACCCTCGGGACAGTTCTCTCTGGGGCCAACGTCCTGACTTTC	0	54	TRBC2*00(58)	NA	NA	NA	NA	NA	NA	NA	NA	NA	NA	NA	NA	NA	NA	-5	0	4637	TCRseq_135.clonotypes.ALL	N	N -BAL-00	CD4	COVID-19
99007	92	4.54005089791844e-05	TGTGCCGGCCAGGGGACTAGCGGGAGGACGAACACCGGGGAGCTGTTTTTT	CAGQGTSGRTNTGELFF	TRBV7-9*00(898.9)	TRBD2*00(75)	TRBJ2-2*00(253.1)	6	12	27	28	21	NA	NA	TGTGCCGGCCAGGGGACTAGCGGGAGGACGAACACCGGGGAGCTGTTTTTT	0	51	TRBC2*00(64.6)	NA	NA	NA	NA	NA	NA	NA	NA	NA	NA	NA	NA	NA	NA	-11	0	4638	TCRseq_135.clonotypes.ALL	N	N -BAL-00	CD4	COVID-19
99008	92	4.54005089791844e-05	TGCGCCAGCAGCTCGGGACTAGGGGGAGCGGGCGTAGATACGCAGTATTTT	CASSSGLGGAGVDTQYF	TRBV5-1*00(935.7)	TRBD2*00(59)	TRBJ2-3*00(220)	13	13	28	35	21	NA	NA	TGCGCCAGCAGCTCGGGACTAGGGGGAGCGGGCGTAGATACGCAGTATTTT	0	51	TRBC2*00(61.1)	NA	NA	NA	NA	NA	NA	NA	NA	NA	NA	NA	NA	NA	NA	-3	-5	4639	TCRseq_135.clonotypes.ALL	N	N -BAL-00	CD4	COVID-19
99009	92	4.54005089791844e-05	TGCAGTGCTCCCCTGGGGGGGGGATGGGGCAATCAGCCCCAGCATTTT	CSAPLGGGWGNQPQHF	TRBV20-1*00(915.5)	TRBD1*00(30)	TRBJ1-5*00(239.4)	9	9	15	28	18	NA	NA	TGCAGTGCTCCCCTGGGGGGGGGATGGGGCAATCAGCCCCAGCATTTT	0	48	TRBC1*00(58.2)	NA	NA	NA	NA	NA	NA	NA	NA	NA	NA	NA	NA	NA	NA	-5	-2	4640	TCRseq_135.clonotypes.ALL	N	N -BAL-00	CD4	COVID-19
99010	92	4.54005089791844e-05	TGCAGTGCTGCTCCTTACGACAGGATAGCCAAAAACATTCAGTACTTC	CSAAPYDRIAKNIQYF	TRBV20-1*00(714.6)	TRBD1*00(30)	TRBJ2-4*00(254.4)	9	18	24	25	15	NA	NA	TGCAGTGCTGCTCCTTACGACAGGATAGCCAAAAACATTCAGTACTTC	0	48	TRBC2*00(60.2)	NA	NA	NA	NA	NA	NA	NA	NA	NA	NA	NA	NA	NA	NA	-5	1	4641	TCRseq_135.clonotypes.ALL	N	N -BAL-00	CD4	COVID-19
99011	92	4.54005089791844e-05	TGTGCTGTGAGTGTGGCCCATTCAGGAAACACACCTCTTGTCTTT	CAVSVAHSGNTPLVF	TRAV8-6*00(619.9)	NA	TRAJ29*00(283.8)	13	NA	NA	19	5	NA	NA	TGTGCTGTGAGTGTGGCCCATTCAGGAAACACACCTCTTGTCTTT	0	45	TRAC*00(51.4)	NA	NA	NA	NA	NA	NA	NA	NA	NA	NA	NA	NA	NA	NA	-1	-3	4642	TCRseq_135.clonotypes.ALL	N	N -BAL-00	CD4	COVID-19
99012	92	4.54005089791844e-05	TGTGCTGTGAGGCCCAGTACGGGAGGAGGAAACAAACTCACCTTT	CAVRPSTGGGNKLTF	TRAV3*00(300.1)	NA	TRAJ10*00(288.6)	11	NA	NA	18	6	NA	NA	TGTGCTGTGAGGCCCAGTACGGGAGGAGGAAACAAACTCACCTTT	0	45	TRAC*00(56.3)	NA	NA	NA	NA	NA	NA	NA	NA	NA	NA	NA	NA	NA	NA	-5	-6	4643	TCRseq_135.clonotypes.ALL	N	N -BAL-00	CD4	COVID-19
99013	92	4.54005089791844e-05	TGCGCCAGCAGCTTTGATCCGTCAACCACAGATACGCAGTATTTT	CASSFDPSTTDTQYF	TRBV5-1*00(965.1)	NA	TRBJ2-3*00(234.6)	14	NA	NA	26	11	NA	NA	TGCGCCAGCAGCTTTGATCCGTCAACCACAGATACGCAGTATTTT	0	45	TRBC2*00(56.8)	NA	NA	NA	NA	NA	NA	NA	NA	NA	NA	NA	NA	NA	NA	-2	-2	4644	TCRseq_135.clonotypes.ALL	N	N -BAL-00	CD4	COVID-19
99014	92	4.54005089791844e-05	TGCGCCAGCAGCTTGGCCGGGACAGGGTTAGAGACCCAGTACTTC	CASSLAGTGLETQYF	TRBV5-1*00(994.1)	TRBD1*00(45)	TRBJ2-5*00(220)	18	18	27	29	10	NA	NA	TGCGCCAGCAGCTTGGCCGGGACAGGGTTAGAGACCCAGTACTTC	0	45	TRBC2*00(60.2)	NA	NA	NA	NA	NA	NA	NA	NA	NA	NA	NA	NA	NA	NA	2	-4	4645	TCRseq_135.clonotypes.ALL	N	N -BAL-00	CD4	COVID-19
99015	92	4.54005089791844e-05	TGCAGTGCTACCCTAGGCGGGAGCTATAATTCACCCCTCCACTTT	CSATLGGSYNSPLHF	TRBV20-1*00(927.7)	TRBD2*00(35)	TRBJ1-6*00(249.1)	10	16	23	23	12	NA	NA	TGCAGTGCTACCCTAGGCGGGAGCTATAATTCACCCCTCCACTTT	0	45	TRBC1*00(57.5)	NA	NA	NA	NA	NA	NA	NA	NA	NA	NA	NA	NA	NA	NA	-4	-3	4646	TCRseq_135.clonotypes.ALL	N	N -BAL-00	CD4	COVID-19
99016	92	4.54005089791844e-05	TGTGCCAGCACCGCGACAGGGTCGGGCTATGGCTACACCTTC	CASTATGSGYGYTF	TRBV27*00(949)	TRBD1*00(39)	TRBJ1-2*00(219.1)	10	10	21	26	15	NA	NA	TGTGCCAGCACCGCGACAGGGTCGGGCTATGGCTACACCTTC	0	42	TRBC1*00(56.1)	NA	NA	NA	NA	NA	NA	NA	NA	NA	NA	NA	NA	NA	NA	-7	-4	4647	TCRseq_135.clonotypes.ALL	N	N -BAL-00	CD4	COVID-19
99017	92	4.54005089791844e-05	TGTGCCAGCAGCTCTAGCGGGAGAATCCATGAGCAGTTCTTC	CASSSSGRIHEQFF	TRBV11-3*00(977.6)	TRBD2*00(50)	TRBJ2-1*00(209.3)	13	13	23	28	14	NA	NA	TGTGCCAGCAGCTCTAGCGGGAGAATCCATGAGCAGTTCTTC	0	42	TRBC2*00(61.2)	NA	NA	NA	NA	NA	NA	NA	NA	NA	NA	NA	NA	NA	NA	-4	-8	4648	TCRseq_135.clonotypes.ALL	N	N -BAL-00	CD4	COVID-19
99018	92	4.54005089791844e-05	TGTGCCAGCAGCCCAGGGACAGGGTTCCACGAGCAGTACTTC	CASSPGTGFHEQYF	TRBV7-3*00(977.3)	TRBD1*00(45)	TRBJ2-7*00(209.8)	12	15	24	28	15	NA	NA	TGTGCCAGCAGCCCAGGGACAGGGTTCCACGAGCAGTACTTC	0	42	TRBC2*00(61.4)	NA	NA	NA	NA	NA	NA	NA	NA	NA	NA	NA	NA	NA	NA	-5	-5	4649	TCRseq_135.clonotypes.ALL	N	N -BAL-00	CD4	COVID-19
99019	92	4.54005089791844e-05	TGTGCCAGCAATAGAGGGACAGGGGGTCAGCCCCAGCATTTT	CASNRGTGGQPQHF	TRBV6-6*00(959.6)	TRBD1*00(55)	TRBJ1-5*00(220)	10	15	26	26	15	NA	NA	TGTGCCAGCAATAGAGGGACAGGGGGTCAGCCCCAGCATTTT	0	42	TRBC1*00(58.2)	NA	NA	NA	NA	NA	NA	NA	NA	NA	NA	NA	NA	NA	NA	-7	-6	4650	TCRseq_135.clonotypes.ALL	N	N -BAL-00	CD4	COVID-19
99020	92	4.54005089791844e-05	TGCAGTGCTAGTTTTCTCGGGACAAGAAATGAGCAGTTCTTC	CSASFLGTRNEQFF	TRBV20-1*00(973.3)	TRBD1*00(35), TRBD2*00(30)	TRBJ2-1*00(214)	11	17	24	27	15	NA	NA	TGCAGTGCTAGTTTTCTCGGGACAAGAAATGAGCAGTTCTTC	0	42	TRBC2*00(62.2)	NA	NA	NA	NA	NA	NA	NA	NA	NA	NA	NA	NA	NA	NA	-3	-7	4651	TCRseq_135.clonotypes.ALL	N	N -BAL-00	CD4	COVID-19
99021	92	4.54005089791844e-05	TGTGCTGTGCGAGGTAGCAACTATAAACTGACATTT	CAVRGSNYKLTF	TRAV8-4*00(617.7)	NA	TRAJ53*00(283.8)	9	NA	NA	10	0	NA	NA	TGTGCTGTGCGAGGTAGCAACTATAAACTGACATTT	0	36	TRAC*00(60.7)	NA	NA	NA	NA	NA	NA	NA	NA	NA	NA	NA	NA	NA	NA	-5	-9	4652	TCRseq_135.clonotypes.ALL	N	N -BAL-00	CD4	COVID-19
99022	92	4.54005089791844e-05	TGTGCTAGTGGTTCCAGTCTCGGCTACACCTTC	CASGSSLGYTF	TRBV12-5*00(1024.5)	NA	TRBJ1-2*00(199.2)	13	NA	NA	21	7	NA	NA	TGTGCTAGTGGTTCCAGTCTCGGCTACACCTTC	0	33	TRBC1*00(63.6)	NA	NA	NA	NA	NA	NA	NA	NA	NA	NA	NA	NA	NA	NA	-4	-8	4653	TCRseq_135.clonotypes.ALL	N	N -BAL-00	CD4	COVID-19
99023	91	4.49070251859324e-05	TGTGCCAGCAGGGTTGGAACAGGAGGAATTTACCAAGAGACCCAGTACTTC	CASRVGTGGIYQETQYF	TRBV5-6*00(927)	TRBD1*00(25), TRBD2*00(25)	TRBJ2-5*00(244.6)	11	18	23	30	18	NA	NA	TGTGCCAGCAGGGTTGGAACAGGAGGAATTTACCAAGAGACCCAGTACTTC	0	51	TRBC2*00(67.9)	NA	NA	NA	NA	NA	NA	NA	NA	NA	NA	NA	NA	NA	NA	-5	1	4654	TCRseq_135.clonotypes.ALL	N	N -BAL-00	CD4	COVID-19
99024	91	4.49070251859324e-05	TGCGCCAGCAGCCCTGGGGGGACAGGGAGAACCTACGAGCAGTACTTC	CASSPGGTGRTYEQYF	TRBV5-1*00(943.1)	TRBD1*00(45)	TRBJ2-7*00(224.2)	12	18	27	31	18	NA	NA	TGCGCCAGCAGCCCTGGGGGGACAGGGAGAACCTACGAGCAGTACTTC	0	48	TRBC2*00(63.6)	NA	NA	NA	NA	NA	NA	NA	NA	NA	NA	NA	NA	NA	NA	-4	-2	4655	TCRseq_135.clonotypes.ALL	N	N -BAL-00	CD4	COVID-19
99025	91	4.49070251859324e-05	TGCAGTGCTAGAGATTCAGGACTCTATAGCAATCAGCCCCAGCATTTT	CSARDSGLYSNQPQHF	TRBV20-1*00(943.9)	TRBD2*00(25)	TRBJ1-5*00(264.6)	15	18	23	23	7	NA	NA	TGCAGTGCTAGAGATTCAGGACTCTATAGCAATCAGCCCCAGCATTTT	0	48	TRBC1*00(58)	NA	NA	NA	NA	NA	NA	NA	NA	NA	NA	NA	NA	NA	NA	1	3	4656	TCRseq_135.clonotypes.ALL	N	N -BAL-00	CD4	COVID-19
99026	91	4.49070251859324e-05	TGCAGTGCTAGAGAGGAGGGGCAATATGGCAATCAGCCCCAGCATTTT	CSAREEGQYGNQPQHF	TRBV20-1*00(942.5)	TRBD2*00(30)	TRBJ1-5*00(242.7)	14	14	20	24	9	NA	NA	TGCAGTGCTAGAGAGGAGGGGCAATATGGCAATCAGCCCCAGCATTTT	0	48	TRBC1*00(63.4)	NA	NA	NA	NA	NA	NA	NA	NA	NA	NA	NA	NA	NA	NA	0	2	4657	TCRseq_135.clonotypes.ALL	N	N -BAL-00	CD4	COVID-19
99027	91	4.49070251859324e-05	TGTGCCAGTAGCCAGGGGTGGGTCGGCACAGATACGCAGTATTTT	CASSQGWVGTDTQYF	TRBV19*00(594.5)	TRBD1*00(30)	TRBJ2-3*00(239)	11	12	18	25	13	NA	NA	TGTGCCAGTAGCCAGGGGTGGGTCGGCACAGATACGCAGTATTTT	0	45	TRBC2*00(43.4)	NA	NA	NA	NA	NA	NA	NA	NA	NA	NA	NA	NA	NA	NA	-6	-1	4658	TCRseq_135.clonotypes.ALL	N	N -BAL-00	CD4	COVID-19
99028	91	4.49070251859324e-05	TGTGCCAGCAGGCCGGCCTTGGGGGCGTTCTACGAGCAGTACTTC	CASRPALGAFYEQYF	TRBV6-6*00(919.1)	TRBD1*00(35)	TRBJ2-7*00(219.6)	11	20	27	29	17	NA	NA	TGTGCCAGCAGGCCGGCCTTGGGGGCGTTCTACGAGCAGTACTTC	0	45	TRBC2*00(58.2)	NA	NA	NA	NA	NA	NA	NA	NA	NA	NA	NA	NA	NA	NA	-6	-3	4659	TCRseq_135.clonotypes.ALL	N	N -BAL-00	CD4	COVID-19
99029	91	4.49070251859324e-05	TGCGCCAGTAACCCTGGGGGGACAGCCAACTACGAGCAGTACTTC	CASNPGGTANYEQYF	TRBV5-1*00(941.5)	TRBD1*00(35)	TRBJ2-7*00(220)	8	18	25	29	20	NA	NA	TGCGCCAGTAACCCTGGGGGGACAGCCAACTACGAGCAGTACTTC	0	45	TRBC2*00(58)	NA	NA	NA	NA	NA	NA	NA	NA	NA	NA	NA	NA	NA	NA	-8	-3	4660	TCRseq_135.clonotypes.ALL	N	N -BAL-00	CD4	COVID-19
99030	91	4.49070251859324e-05	TGCAGTGCTAGACCCCACTGGGGACACTACAATGAGCAGTTCTTC	CSARPHWGHYNEQFF	TRBV20-1*00(951.7)	TRBD1*00(30)	TRBJ2-1*00(234.3)	12	20	26	26	13	NA	NA	TGCAGTGCTAGACCCCACTGGGGACACTACAATGAGCAGTTCTTC	0	45	TRBC2*00(61.4)	NA	NA	NA	NA	NA	NA	NA	NA	NA	NA	NA	NA	NA	NA	-2	-3	4661	TCRseq_135.clonotypes.ALL	N	N -BAL-00	CD4	COVID-19
99031	91	4.49070251859324e-05	TGTGCCAGCAGTGTGGGGACAGGGAACACTGAAGCTTTCTTT	CASSVGTGNTEAFF	TRBV12-4*00(1033.2)	TRBD1*00(40)	TRBJ1-1*00(230.3)	12	15	23	23	10	NA	NA	TGTGCCAGCAGTGTGGGGACAGGGAACACTGAAGCTTTCTTT	0	42	TRBC1*00(60.1)	NA	NA	NA	NA	NA	NA	NA	NA	NA	NA	NA	NA	NA	NA	-5	-1	4662	TCRseq_135.clonotypes.ALL	N	N -BAL-00	CD4	COVID-19
99032	91	4.49070251859324e-05	TGTGCCAGCAGCTTAGTTCTAAACACCGGGGAGCTGTTTTTT	CASSLVLNTGELFF	TRBV7-2*00(973.6)	NA	TRBJ2-2*00(244.3)	16	NA	NA	21	4	NA	NA	TGTGCCAGCAGCTTAGTTCTAAACACCGGGGAGCTGTTTTTT	0	42	TRBC2*00(56.2)	NA	NA	NA	NA	NA	NA	NA	NA	NA	NA	NA	NA	NA	NA	-1	-2	4663	TCRseq_135.clonotypes.ALL	N	N -BAL-00	CD4	COVID-19
99033	91	4.49070251859324e-05	TGTGCCAGCAGCTTAGGACTAGCGGTCCGGGAGCAGTACTTC	CASSLGLAVREQYF	TRBV7-2*00(972.3)	TRBD2*00(45)	TRBJ2-7*00(199.5)	16	16	25	30	13	NA	NA	TGTGCCAGCAGCTTAGGACTAGCGGTCCGGGAGCAGTACTTC	0	42	TRBC2*00(59.2)	NA	NA	NA	NA	NA	NA	NA	NA	NA	NA	NA	NA	NA	NA	-1	-7	4664	TCRseq_135.clonotypes.ALL	N	N -BAL-00	CD4	COVID-19
99034	91	4.49070251859324e-05	TGTGCCAGCAGCCCCCGGGACTGGGGGTTGGAGCAGTTCTTC	CASSPRDWGLEQFF	TRBV11-2*00(970.7)	TRBD1*00(54)	TRBJ2-1*00(199.3)	12	13	27	30	17	NA	NA	TGTGCCAGCAGCCCCCGGGACTGGGGGTTGGAGCAGTTCTTC	0	42	TRBC2*00(63)	NA	NA	NA	NA	NA	NA	NA	NA	NA	NA	NA	NA	NA	NA	-5	-10	4665	TCRseq_135.clonotypes.ALL	N	N -BAL-00	CD4	COVID-19
99035	91	4.49070251859324e-05	TGTGCCAGCAGCCCAGCACAGGGGAGGAGTGGCTACACCTTC	CASSPAQGRSGYTF	TRBV3-1*00(975.5)	TRBD1*00(35), TRBD2*00(30)	TRBJ1-2*00(203.8)	13	17	24	29	15	NA	NA	TGTGCCAGCAGCCCAGCACAGGGGAGGAGTGGCTACACCTTC	0	42	TRBC1*00(59.9)	NA	NA	NA	NA	NA	NA	NA	NA	NA	NA	NA	NA	NA	NA	-4	-7	4666	TCRseq_135.clonotypes.ALL	N	N -BAL-00	CD4	COVID-19
99036	91	4.49070251859324e-05	TGTGCCAGCAGCCACCCGGAGGGAAATTCACCCCTCCACTTT	CASSHPEGNSPLHF	TRBV6-6*00(947)	TRBD2*00(30)	TRBJ1-6*00(229.4)	11	17	23	24	12	NA	NA	TGTGCCAGCAGCCACCCGGAGGGAAATTCACCCCTCCACTTT	0	42	TRBC1*00(61.6)	NA	NA	NA	NA	NA	NA	NA	NA	NA	NA	NA	NA	NA	NA	-6	-7	4667	TCRseq_135.clonotypes.ALL	N	N -BAL-00	CD4	COVID-19
99037	91	4.49070251859324e-05	TGCAGTGTCCGGGACAGGGGGTATGCCGGGGAGCTGTTTTTT	CSVRDRGYAGELFF	TRBV20-1*00(930)	TRBD1*00(65)	TRBJ2-2*00(224.8)	7	8	21	25	17	NA	NA	TGCAGTGTCCGGGACAGGGGGTATGCCGGGGAGCTGTTTTTT	0	42	TRBC2*00(55.4)	NA	NA	NA	NA	NA	NA	NA	NA	NA	NA	NA	NA	NA	NA	-7	-6	4668	TCRseq_135.clonotypes.ALL	N	N -BAL-00	CD4	COVID-19
99038	91	4.49070251859324e-05	TGCAGCGTTCAGGGGGGCGGCCACCAAGAGACCCAGTACTTC	CSVQGGGHQETQYF	TRBV29-1*00(951.1)	TRBD1*00(35)	TRBJ2-5*00(239.4)	9	9	16	22	12	NA	NA	TGCAGCGTTCAGGGGGGCGGCCACCAAGAGACCCAGTACTTC	0	42	TRBC2*00(53.9)	NA	NA	NA	NA	NA	NA	NA	NA	NA	NA	NA	NA	NA	NA	-5	0	4669	TCRseq_135.clonotypes.ALL	N	N -BAL-00	CD4	COVID-19
99039	91	4.49070251859324e-05	TGTGCCACCCTGGACAGGGCGGATGAAAAACTGTTTTTT	CATLDRADEKLFF	TRBV10-3*00(952)	TRBD1*00(44)	TRBJ1-4*00(225)	7	7	19	22	14	NA	NA	TGTGCCACCCTGGACAGGGCGGATGAAAAACTGTTTTTT	0	39	TRBC1*00(65.6)	NA	NA	NA	NA	NA	NA	NA	NA	NA	NA	NA	NA	NA	NA	-10	-6	4670	TCRseq_135.clonotypes.ALL	N	N -BAL-00	CD4	COVID-19
99040	91	4.49070251859324e-05	TGTGCCAGCAGTTCAGGGAGTAATTCACCCCTCCACTTT	CASSSGSNSPLHF	TRBV7-9*00(984.4)	TRBD1*00(25), TRBD2*00(25)	TRBJ1-6*00(234.4)	11	13	18	20	8	NA	NA	TGTGCCAGCAGTTCAGGGAGTAATTCACCCCTCCACTTT	0	39	TRBC1*00(59.4)	NA	NA	NA	NA	NA	NA	NA	NA	NA	NA	NA	NA	NA	NA	-6	-6	4671	TCRseq_135.clonotypes.ALL	N	N -BAL-00	CD4	COVID-19
99041	91	4.49070251859324e-05	TGTGCCAGCAGCTTGTCGGGAGACACTGAAGCTTTCTTT	CASSLSGDTEAFF	TRBV5-6*00(1006.5)	TRBD2*00(30)	TRBJ1-1*00(224.4)	15	16	22	22	6	NA	NA	TGTGCCAGCAGCTTGTCGGGAGACACTGAAGCTTTCTTT	0	39	TRBC1*00(66)	NA	NA	NA	NA	NA	NA	NA	NA	NA	NA	NA	NA	NA	NA	-1	-3	4672	TCRseq_135.clonotypes.ALL	N	N -BAL-00	CD4	COVID-19
99042	91	4.49070251859324e-05	TGTGCCAGCAGCAAAACAGGGGGCAATGGCTACACCTTC	CASSKTGGNGYTF	TRBV11-2*00(989.4)	TRBD1*00(45)	TRBJ1-2*00(202.3)	12	15	24	25	12	NA	NA	TGTGCCAGCAGCAAAACAGGGGGCAATGGCTACACCTTC	0	39	TRBC1*00(64.7)	NA	NA	NA	NA	NA	NA	NA	NA	NA	NA	NA	NA	NA	NA	-5	-6	4673	TCRseq_135.clonotypes.ALL	N	N -BAL-00	CD4	COVID-19
99043	91	4.49070251859324e-05	TGCGCCAGCAGCCAGTTTGGGGGGGAGACCCAGTACTTC	CASSQFGGETQYF	TRBV4-1*00(992.6)	TRBD1*00(25)	TRBJ2-5*00(214)	14	18	23	24	9	NA	NA	TGCGCCAGCAGCCAGTTTGGGGGGGAGACCCAGTACTTC	0	39	TRBC2*00(57.6)	NA	NA	NA	NA	NA	NA	NA	NA	NA	NA	NA	NA	NA	NA	-3	-5	4674	TCRseq_135.clonotypes.ALL	N	N -BAL-00	CD4	COVID-19
99044	91	4.49070251859324e-05	TGTGCCAGCAGCTCACATTACACTGAAGCTTTCTTT	CASSSHYTEAFF	TRBV7-4*00(1006.6)	NA	TRBJ1-1*00(223.8)	13	NA	NA	19	5	NA	NA	TGTGCCAGCAGCTCACATTACACTGAAGCTTTCTTT	0	36	TRBC1*00(60.8)	NA	NA	NA	NA	NA	NA	NA	NA	NA	NA	NA	NA	NA	NA	-4	-3	4675	TCRseq_135.clonotypes.ALL	N	N -BAL-00	CD4	COVID-19
99045	91	4.49070251859324e-05	TGTGCCAGCAGCCCCGGTCCGACTAGCAAGAACTTC	CASSPGPTSKNF	TRBV2*00(971.7)	TRBD2*00(35)	TRBJ2-4*00(164.4)	11	20	27	31	19	NA	NA	TGTGCCAGCAGCCCCGGTCCGACTAGCAAGAACTTC	0	36	TRBC2*00(50.1)	NA	NA	NA	NA	NA	NA	NA	NA	NA	NA	NA	NA	NA	NA	-6	-17	4676	TCRseq_135.clonotypes.ALL	N	N -BAL-00	CD4	COVID-19
99046	91	4.49070251859324e-05	TGTGCCAGCAGCCAAGGTCGGGAGCAGTTCTTC	CASSQGREQFF	TRBV14*00(1010.1)	NA	TRBJ2-1*00(199.7)	16	NA	NA	21	4	NA	NA	TGTGCCAGCAGCCAAGGTCGGGAGCAGTTCTTC	0	33	TRBC2*00(62.5)	NA	NA	NA	NA	NA	NA	NA	NA	NA	NA	NA	NA	NA	NA	-1	-10	4677	TCRseq_135.clonotypes.ALL	N	N -BAL-00	CD4	COVID-19
99047	90	4.44135413926804e-05	TGCGCCAGCAGCCCCCGAGTCGGGACTAGCGGGTCAAGCTCCTACAATGAGCAGTTCTTC	CASSPRVGTSGSSSYNEQFF	TRBV5-1*00(891.1)	TRBD2*00(65)	TRBJ2-1*00(259.4)	12	20	33	36	23	NA	NA	TGCGCCAGCAGCCCCCGAGTCGGGACTAGCGGGTCAAGCTCCTACAATGAGCAGTTCTTC	0	60	TRBC2*00(63.4)	NA	NA	NA	NA	NA	NA	NA	NA	NA	NA	NA	NA	NA	NA	-4	2	4678	TCRseq_135.clonotypes.ALL	N	N -BAL-00	CD4	COVID-19
99048	90	4.44135413926804e-05	TGTGCCAGCAGCCCCCCGTTAAGATGGGTAGCGGGAGGAGGAGAGACCCAGTACTTC	CASSPPLRWVAGGGETQYF	TRBV3-1*00(903)	TRBD2*00(50)	TRBJ2-5*00(219.6)	13	28	38	41	27	NA	NA	TGTGCCAGCAGCCCCCCGTTAAGATGGGTAGCGGGAGGAGGAGAGACCCAGTACTTC	0	57	TRBC2*00(59.2)	NA	NA	NA	NA	NA	NA	NA	NA	NA	NA	NA	NA	NA	NA	-4	-4	4679	TCRseq_135.clonotypes.ALL	N	N -BAL-00	CD4	COVID-19
99049	90	4.44135413926804e-05	TGTGCCAGCAGCCAAGGGGGGTCGGGACTAGCGGGTTCGGGTGAGCAGTTCTTC	CASSQGGSGLAGSGEQFF	TRBV3-1*00(926.3)	TRBD2*00(65)	TRBJ2-1*00(204.6)	16	22	35	41	24	NA	NA	TGTGCCAGCAGCCAAGGGGGGTCGGGACTAGCGGGTTCGGGTGAGCAGTTCTTC	0	54	TRBC2*00(54.3)	NA	NA	NA	NA	NA	NA	NA	NA	NA	NA	NA	NA	NA	NA	-1	-9	4680	TCRseq_135.clonotypes.ALL	N	N -BAL-00	CD4	COVID-19
99050	90	4.44135413926804e-05	TGTGCCAGCAGCCAAGAAACTTGGGTTTCTGGGGCCAACGTCCTGACTTTC	CASSQETWVSGANVLTF	TRBV14*00(1058)	NA	TRBJ2-6*00(259.6)	17	NA	NA	27	9	NA	NA	TGTGCCAGCAGCCAAGAAACTTGGGTTTCTGGGGCCAACGTCCTGACTTTC	0	51	TRBC2*00(65.3)	NA	NA	NA	NA	NA	NA	NA	NA	NA	NA	NA	NA	NA	NA	0	-1	4681	TCRseq_135.clonotypes.ALL	N	N -BAL-00	CD4	COVID-19
99051	90	4.44135413926804e-05	TGTGCCAGCTCACCACCGGCTAGCGGGATCAGCAATGAGCAGTTCTTC	CASSPPASGISNEQFF	TRBV18*00(962.4)	TRBD2*00(45)	TRBJ2-1*00(219.8)	19	19	28	32	12	NA	NA	TGTGCCAGCTCACCACCGGCTAGCGGGATCAGCAATGAGCAGTTCTTC	0	48	TRBC2*00(61.7)	NA	NA	NA	NA	NA	NA	NA	NA	NA	NA	NA	NA	NA	NA	2	-6	4682	TCRseq_135.clonotypes.ALL	N	N -BAL-00	CD4	COVID-19
99052	90	4.44135413926804e-05	TGCGCCAGCAGCTCCTGGACTAGCGGGACGTCCTACGAGCAGTACTTC	CASSSWTSGTSYEQYF	TRBV5-1*00(950)	TRBD2*00(60)	TRBJ2-7*00(229.6)	13	16	28	30	16	NA	NA	TGCGCCAGCAGCTCCTGGACTAGCGGGACGTCCTACGAGCAGTACTTC	0	48	TRBC2*00(60.3)	NA	NA	NA	NA	NA	NA	NA	NA	NA	NA	NA	NA	NA	NA	-3	-1	4683	TCRseq_135.clonotypes.ALL	N	N -BAL-00	CD4	COVID-19
99053	90	4.44135413926804e-05	TGCAGTGCTAGCCTTGGGACCCAGCCGGGTGGCAATGAGCAGTTCTTC	CSASLGTQPGGNEQFF	TRBV20-1*00(927.1)	TRBD1*00(25), TRBD2*00(25)	TRBJ2-1*00(219)	11	24	29	32	20	NA	NA	TGCAGTGCTAGCCTTGGGACCCAGCCGGGTGGCAATGAGCAGTTCTTC	0	48	TRBC2*00(59.8)	NA	NA	NA	NA	NA	NA	NA	NA	NA	NA	NA	NA	NA	NA	-3	-6	4684	TCRseq_135.clonotypes.ALL	N	N -BAL-00	CD4	COVID-19
99054	90	4.44135413926804e-05	TGCAGTGCTAGAGATGGAGGAATCTATAGCAATCAGCCCCAGCATTTT	CSARDGGIYSNQPQHF	TRBV20-1*00(966.5)	TRBD2*00(25)	TRBJ1-5*00(264.4)	15	15	20	23	7	NA	NA	TGCAGTGCTAGAGATGGAGGAATCTATAGCAATCAGCCCCAGCATTTT	0	48	TRBC1*00(56.2)	NA	NA	NA	NA	NA	NA	NA	NA	NA	NA	NA	NA	NA	NA	1	3	4685	TCRseq_135.clonotypes.ALL	N	N -BAL-00	CD4	COVID-19
99055	90	4.44135413926804e-05	TGTGCCAGTAGTATCGGGACCCTACCCTCAGATACGCAGTATTTT	CASSIGTLPSDTQYF	TRBV19*00(229.4)	TRBD1*00(30), TRBD2*00(30)	TRBJ2-3*00(226.9)	14	14	20	28	13	NA	NA	TGTGCCAGTAGTATCGGGACCCTACCCTCAGATACGCAGTATTTT	0	45	TRBC2*00(58.5)	NA	NA	NA	NA	NA	NA	NA	NA	NA	NA	NA	NA	NA	NA	-3	-4	4686	TCRseq_135.clonotypes.ALL	N	N -BAL-00	CD4	COVID-19
99056	90	4.44135413926804e-05	TGTGCCAGCCGCAGAGGGACCCTCCAAGCCGAGTCACAGTTCTTC	CASRRGTLQAESQFF	TRBV6-1*00(936.5)	TRBD2*00(34)	TRBJ2-1*00(184)	9	13	25	36	26	NA	NA	TGTGCCAGCCGCAGAGGGACCCTCCAAGCCGAGTCACAGTTCTTC	0	45	TRBC2*00(59.7)	NA	NA	NA	NA	NA	NA	NA	NA	NA	NA	NA	NA	NA	NA	-8	-13	4687	TCRseq_135.clonotypes.ALL	N	N -BAL-00	CD4	COVID-19
99057	90	4.44135413926804e-05	TGTGCCAGCAGTTTAGCCGGGACGACCTACAATGAGCAGTTCTTC	CASSLAGTTYNEQFF	TRBV12-3*00(982.6)	TRBD1*00(30), TRBD2*00(30)	TRBJ2-1*00(239)	17	17	23	25	7	NA	NA	TGTGCCAGCAGTTTAGCCGGGACGACCTACAATGAGCAGTTCTTC	0	45	TRBC2*00(64.9)	NA	NA	NA	NA	NA	NA	NA	NA	NA	NA	NA	NA	NA	NA	0	-2	4688	TCRseq_135.clonotypes.ALL	N	N -BAL-00	CD4	COVID-19
99058	90	4.44135413926804e-05	TGTGCCAGCAGCCCATCGGGACTAGTTGGGGAAAAACTGTTTTTT	CASSPSGLVGEKLFF	TRBV3-1*00(961.4)	TRBD2*00(45)	TRBJ1-4*00(214.8)	13	16	25	30	16	NA	NA	TGTGCCAGCAGCCCATCGGGACTAGTTGGGGAAAAACTGTTTTTT	0	45	TRBC1*00(61.6)	NA	NA	NA	NA	NA	NA	NA	NA	NA	NA	NA	NA	NA	NA	-4	-8	4689	TCRseq_135.clonotypes.ALL	N	N -BAL-00	CD4	COVID-19
99059	90	4.44135413926804e-05	TGCGCCAGCAGCCCGGGGGGGACAGGGATTTACGAGCAGTACTTC	CASSPGGTGIYEQYF	TRBV5-1*00(957.3)	TRBD1*00(45)	TRBJ2-7*00(215)	12	18	27	30	17	NA	NA	TGCGCCAGCAGCCCGGGGGGGACAGGGATTTACGAGCAGTACTTC	0	45	TRBC2*00(64.4)	NA	NA	NA	NA	NA	NA	NA	NA	NA	NA	NA	NA	NA	NA	-4	-4	4690	TCRseq_135.clonotypes.ALL	N	N -BAL-00	CD4	COVID-19
99060	90	4.44135413926804e-05	TGCGCCAGCAGACCTGGACAGGGCAGCAATTCACCCCTCCACTTT	CASRPGQGSNSPLHF	TRBV4-1*00(963.7)	TRBD1*00(40)	TRBJ1-6*00(229.6)	11	15	23	27	15	NA	NA	TGCGCCAGCAGACCTGGACAGGGCAGCAATTCACCCCTCCACTTT	0	45	TRBC1*00(64.5)	NA	NA	NA	NA	NA	NA	NA	NA	NA	NA	NA	NA	NA	NA	-6	-7	4691	TCRseq_135.clonotypes.ALL	N	N -BAL-00	CD4	COVID-19
99061	90	4.44135413926804e-05	TGCAGTGCTGGATCAGGAGGATCCTATAATTCACCCCTCCACTTT	CSAGSGGSYNSPLHF	TRBV20-1*00(924.8)	TRBD2*00(25)	TRBJ1-6*00(260)	9	15	20	21	11	NA	NA	TGCAGTGCTGGATCAGGAGGATCCTATAATTCACCCCTCCACTTT	0	45	TRBC1*00(53.5)	NA	NA	NA	NA	NA	NA	NA	NA	NA	NA	NA	NA	NA	NA	-5	-1	4692	TCRseq_135.clonotypes.ALL	N	N -BAL-00	CD4	COVID-19
99062	90	4.44135413926804e-05	TGCAGTGCTAGAGTGGGCGGCTCTGGGGCCAACGTCCTGACTTTC	CSARVGGSGANVLTF	TRBV20-1*00(960.6)	TRBD1*00(25)	TRBJ2-6*00(269.8)	13	14	19	19	5	NA	NA	TGCAGTGCTAGAGTGGGCGGCTCTGGGGCCAACGTCCTGACTTTC	0	45	TRBC2*00(55)	NA	NA	NA	NA	NA	NA	NA	NA	NA	NA	NA	NA	NA	NA	-1	1	4693	TCRseq_135.clonotypes.ALL	N	N -BAL-00	CD4	COVID-19
99063	90	4.44135413926804e-05	TGTGCTCTCCATGGCTCTAGCAACACAGGCAAACTAATCTTT	CALHGSSNTGKLIF	TRAV6*00(777.6)	NA	TRAJ37*00(308.4)	8	NA	NA	8	NA	NA	NA	TGTGCTCTCCATGGCTCTAGCAACACAGGCAAACTAATCTTT	0	42	TRAC*00(75.2)	NA	NA	NA	NA	NA	NA	NA	NA	NA	NA	NA	NA	NA	NA	-5	3	4694	TCRseq_135.clonotypes.ALL	N	N -BAL-00	CD4	COVID-19
99064	90	4.44135413926804e-05	TGTGCTGTGAGAGACGGGAATAACAATGCCAGACTCATGTTT	CAVRDGNNNARLMF	TRAV3*00(527.4)	NA	TRAJ31*00(283.2)	15	NA	NA	16	0	NA	NA	TGTGCTGTGAGAGACGGGAATAACAATGCCAGACTCATGTTT	0	42	TRAC*00(54.4)	NA	NA	NA	NA	NA	NA	NA	NA	NA	NA	NA	NA	NA	NA	-1	0	4695	TCRseq_135.clonotypes.ALL	N	N -BAL-00	CD4	COVID-19
99065	90	4.44135413926804e-05	TGTGCCAGCTCATCCCCCTTAGGGTCCTACGAGCAGTACTTC	CASSSPLGSYEQYF	TRBV18*00(957.3)	TRBD1*00(30)	TRBJ2-7*00(228.3)	12	13	19	24	11	NA	NA	TGTGCCAGCTCATCCCCCTTAGGGTCCTACGAGCAGTACTTC	0	42	TRBC2*00(60)	NA	NA	NA	NA	NA	NA	NA	NA	NA	NA	NA	NA	NA	NA	-5	-1	4696	TCRseq_135.clonotypes.ALL	N	N -BAL-00	CD4	COVID-19
99066	90	4.44135413926804e-05	TGTGCCAGCAGTTATGAAGGGAACACCGGGGAGCTGTTTTTT	CASSYEGNTGELFF	TRBV9*00(969.1)	NA	TRBJ2-2*00(249.7)	11	NA	NA	20	8	NA	NA	TGTGCCAGCAGTTATGAAGGGAACACCGGGGAGCTGTTTTTT	0	42	TRBC2*00(56.6)	NA	NA	NA	NA	NA	NA	NA	NA	NA	NA	NA	NA	NA	NA	-5	-1	4697	TCRseq_135.clonotypes.ALL	N	N -BAL-00	CD4	COVID-19
99067	90	4.44135413926804e-05	TGTGCCAGCAGCTTAGAGATTTCGCCAGATACGCAGTATTTT	CASSLEISPDTQYF	TRBV7-9*00(995.7)	NA	TRBJ2-3*00(224.8)	16	NA	NA	25	8	NA	NA	TGTGCCAGCAGCTTAGAGATTTCGCCAGATACGCAGTATTTT	0	42	TRBC2*00(64.8)	NA	NA	NA	NA	NA	NA	NA	NA	NA	NA	NA	NA	NA	NA	-1	-4	4698	TCRseq_135.clonotypes.ALL	N	N -BAL-00	CD4	COVID-19
99068	90	4.44135413926804e-05	TGTGCCAGCAGCTACACCCCTAGGGAAGAGACCCAGTACTTC	CASSYTPREETQYF	TRBV28*00(793.7)	TRBD1*00(25)	TRBJ2-5*00(224.9)	11	16	21	25	13	NA	NA	TGTGCCAGCAGCTACACCCCTAGGGAAGAGACCCAGTACTTC	0	42	TRBC2*00(63)	NA	NA	NA	NA	NA	NA	NA	NA	NA	NA	NA	NA	NA	NA	-6	-3	4699	TCRseq_135.clonotypes.ALL	N	N -BAL-00	CD4	COVID-19
99069	90	4.44135413926804e-05	TGTGCCAGCAGCCAAGCACCATTAAGCTACGAGCAGTACTTC	CASSQAPLSYEQYF	TRBV3-1*00(997.9)	NA	TRBJ2-7*00(219.8)	16	NA	NA	26	9	NA	NA	TGTGCCAGCAGCCAAGCACCATTAAGCTACGAGCAGTACTTC	0	42	TRBC2*00(62.9)	NA	NA	NA	NA	NA	NA	NA	NA	NA	NA	NA	NA	NA	NA	-1	-3	4700	TCRseq_135.clonotypes.ALL	N	N -BAL-00	CD4	COVID-19
99070	90	4.44135413926804e-05	TGCGCCAGCAGCCAAGAGTTAGGGTTCTATGGCTACACCTTC	CASSQELGFYGYTF	TRBV4-1*00(991.9)	NA	TRBJ1-2*00(219.5)	17	NA	NA	26	8	NA	NA	TGCGCCAGCAGCCAAGAGTTAGGGTTCTATGGCTACACCTTC	0	42	TRBC1*00(61.3)	NA	NA	NA	NA	NA	NA	NA	NA	NA	NA	NA	NA	NA	NA	0	-4	4701	TCRseq_135.clonotypes.ALL	N	N -BAL-00	CD4	COVID-19
99071	90	4.44135413926804e-05	TGCAGTGGGGGGACTAGCGGGACCACCGGGGAGCTGTTTTTT	CSGGTSGTTGELFF	TRBV20-1*00(943)	TRBD2*00(65)	TRBJ2-2*00(234.8)	7	9	22	23	15	NA	NA	TGCAGTGGGGGGACTAGCGGGACCACCGGGGAGCTGTTTTTT	0	42	TRBC2*00(64.7)	NA	NA	NA	NA	NA	NA	NA	NA	NA	NA	NA	NA	NA	NA	-7	-4	4702	TCRseq_135.clonotypes.ALL	N	N -BAL-00	CD4	COVID-19
99072	90	4.44135413926804e-05	TGTGCTGGGATGAATTCAGGAAACACACCTCTTGTCTTT	CAGMNSGNTPLVF	TRAV8-3*00(436.8)	NA	TRAJ29*00(293.5)	7	NA	NA	11	3	NA	NA	TGTGCTGGGATGAATTCAGGAAACACACCTCTTGTCTTT	0	39	TRAC*00(53.2)	NA	NA	NA	NA	NA	NA	NA	NA	NA	NA	NA	NA	NA	NA	-7	-1	4703	TCRseq_135.clonotypes.ALL	N	N -BAL-00	CD4	COVID-19
99073	90	4.44135413926804e-05	TGTGCCAGCACTGAGTGGGCCCCAGAGACCCAGTACTTC	CASTEWAPETQYF	TRBV6-1*00(983.5)	TRBD2*00(30)	TRBJ2-5*00(219.6)	14	16	22	23	8	NA	NA	TGTGCCAGCACTGAGTGGGCCCCAGAGACCCAGTACTTC	0	39	TRBC2*00(60.2)	NA	NA	NA	NA	NA	NA	NA	NA	NA	NA	NA	NA	NA	NA	-3	-4	4704	TCRseq_135.clonotypes.ALL	N	N -BAL-00	CD4	COVID-19
99074	90	4.44135413926804e-05	TGTGCCAGCAGCTTAAGGTCGATCTACGAGCAGTACTTC	CASSLRSIYEQYF	TRBV7-9*00(1002.3)	NA	TRBJ2-7*00(219.2)	15	NA	NA	23	7	NA	NA	TGTGCCAGCAGCTTAAGGTCGATCTACGAGCAGTACTTC	0	39	TRBC2*00(61.1)	NA	NA	NA	NA	NA	NA	NA	NA	NA	NA	NA	NA	NA	NA	-2	-3	4705	TCRseq_135.clonotypes.ALL	N	N -BAL-00	CD4	COVID-19
99075	90	4.44135413926804e-05	TGTGCCAGCAGCCAAGATGGCCTATATGGCTACACCTTC	CASSQDGLYGYTF	TRBV3-1*00(1027.1)	NA	TRBJ1-2*00(214.2)	18	NA	NA	24	5	NA	NA	TGTGCCAGCAGCCAAGATGGCCTATATGGCTACACCTTC	0	39	TRBC1*00(64.4)	NA	NA	NA	NA	NA	NA	NA	NA	NA	NA	NA	NA	NA	NA	1	-5	4706	TCRseq_135.clonotypes.ALL	N	N -BAL-00	CD4	COVID-19
99076	90	4.44135413926804e-05	TGCGCCACCAGGGGGGGGCCCAGCGGGGAGCTGTTTTTT	CATRGGPSGELFF	TRBV10-2*00(962.6)	TRBD1*00(34), TRBD2*00(34)	TRBJ2-2*00(219.7)	11	11	21	23	11	NA	NA	TGCGCCACCAGGGGGGGGCCCAGCGGGGAGCTGTTTTTT	0	39	TRBC2*00(58.9)	NA	NA	NA	NA	NA	NA	NA	NA	NA	NA	NA	NA	NA	NA	-6	-7	4707	TCRseq_135.clonotypes.ALL	N	N -BAL-00	CD4	COVID-19
99077	90	4.44135413926804e-05	TGCAGTGCTAGTCACTCTAGCAATCAGCCCCAGCATTTT	CSASHSSNQPQHF	TRBV20-1*00(1003.1)	NA	TRBJ1-5*00(239.6)	22	NA	NA	17	NA	NA	NA	TGCAGTGCTAGTCACTCTAGCAATCAGCCCCAGCATTTT	0	39	TRBC1*00(60.7)	NA	NA	NA	NA	NA	NA	NA	NA	NA	NA	NA	NA	NA	NA	9	0	4708	TCRseq_135.clonotypes.ALL	N	N -BAL-00	CD4	COVID-19
99078	90	4.44135413926804e-05	TGCAGCGTTACCTTTGGCGTCGATCAGCCCCAGCATTTT	CSVTFGVDQPQHF	TRBV29-1*00(771.1)	NA	TRBJ1-5*00(225)	9	NA	NA	22	12	NA	NA	TGCAGCGTTACCTTTGGCGTCGATCAGCCCCAGCATTTT	0	39	TRBC1*00(68.2)	NA	NA	NA	NA	NA	NA	NA	NA	NA	NA	NA	NA	NA	NA	-5	-5	4709	TCRseq_135.clonotypes.ALL	N	N -BAL-00	CD4	COVID-19
99079	90	4.44135413926804e-05	TGTGCCAGCAGCTTAGAGCTAAACATTCAGTACTTC	CASSLELNIQYF	TRBV7-2*00(995.2)	NA	TRBJ2-4*00(219.8)	22	NA	NA	20	NA	NA	NA	TGTGCCAGCAGCTTAGAGCTAAACATTCAGTACTTC	0	36	TRBC2*00(60)	NA	NA	NA	NA	NA	NA	NA	NA	NA	NA	NA	NA	NA	NA	5	-6	4710	TCRseq_135.clonotypes.ALL	N	N -BAL-00	CD4	COVID-19
99080	90	4.44135413926804e-05	TGTGCCAGCAGCACCCTCGACACTGAAGCTTTCTTT	CASSTLDTEAFF	TRBV3-1*00(992.8)	TRBD2*00(25)	TRBJ1-1*00(224.4)	12	13	18	19	6	NA	NA	TGTGCCAGCAGCACCCTCGACACTGAAGCTTTCTTT	0	36	TRBC1*00(59.6)	NA	NA	NA	NA	NA	NA	NA	NA	NA	NA	NA	NA	NA	NA	-5	-3	4711	TCRseq_135.clonotypes.ALL	N	N -BAL-00	CD4	COVID-19
99081	90	4.44135413926804e-05	TGTGCCAGCAGTGATTCCGTCAGGGCTTTCTTT	CASSDSVRAFF	TRBV6-1*00(1017.4)	NA	TRBJ1-1*00(184)	14	NA	NA	24	9	NA	NA	TGTGCCAGCAGTGATTCCGTCAGGGCTTTCTTT	0	33	TRBC1*00(58.9)	NA	NA	NA	NA	NA	NA	NA	NA	NA	NA	NA	NA	NA	NA	-3	-11	4712	TCRseq_135.clonotypes.ALL	N	N -BAL-00	CD4	COVID-19
99082	89	4.39200575994283e-05	TGCAGTGCTTTGCGAGGGACTAGCCAAGTATTGAACACCGGGGAGCTGTTTTTT	CSALRGTSQVLNTGELFF	TRBV20-1*00(886.3)	TRBD2*00(45)	TRBJ2-2*00(250)	9	15	24	32	22	NA	NA	TGCAGTGCTTTGCGAGGGACTAGCCAAGTATTGAACACCGGGGAGCTGTTTTTT	0	54	TRBC2*00(58.8)	NA	NA	NA	NA	NA	NA	NA	NA	NA	NA	NA	NA	NA	NA	-5	-1	4713	TCRseq_135.clonotypes.ALL	N	N -BAL-00	CD4	COVID-19
99083	89	4.39200575994283e-05	TGTGCCAGCAGCCAATCAGGGACAGGGATGGGAAACTATGGCTACACCTTC	CASSQSGTGMGNYGYTF	TRBV3-1*00(944.6)	TRBD1*00(45)	TRBJ1-2*00(229.5)	15	18	27	33	17	NA	NA	TGTGCCAGCAGCCAATCAGGGACAGGGATGGGAAACTATGGCTACACCTTC	0	51	TRBC1*00(66.3)	NA	NA	NA	NA	NA	NA	NA	NA	NA	NA	NA	NA	NA	NA	-2	-2	4714	TCRseq_135.clonotypes.ALL	N	N -BAL-00	CD4	COVID-19
99084	89	4.39200575994283e-05	TGTGCCAGCAGCCAAGTAGAGTGGGTTGCTGGGGCCAACGTCCTGACTTTC	CASSQVEWVAGANVLTF	TRBV3-1*00(954.5)	NA	TRBJ2-6*00(254.4)	16	NA	NA	28	11	NA	NA	TGTGCCAGCAGCCAAGTAGAGTGGGTTGCTGGGGCCAACGTCCTGACTTTC	0	51	TRBC2*00(57.4)	NA	NA	NA	NA	NA	NA	NA	NA	NA	NA	NA	NA	NA	NA	-1	-2	4715	TCRseq_135.clonotypes.ALL	N	N -BAL-00	CD4	COVID-19
99085	89	4.39200575994283e-05	TGCGCCAGCAGCTTGGGTTATCAGGACCTTAGCTCCTACGAGCAGTACTTC	CASSLGYQDLSSYEQYF	TRBV5-1*00(943.4)	NA	TRBJ2-7*00(244.6)	16	NA	NA	30	13	NA	NA	TGCGCCAGCAGCTTGGGTTATCAGGACCTTAGCTCCTACGAGCAGTACTTC	0	51	TRBC2*00(58.7)	NA	NA	NA	NA	NA	NA	NA	NA	NA	NA	NA	NA	NA	NA	0	2	4716	TCRseq_135.clonotypes.ALL	N	N -BAL-00	CD4	COVID-19
99086	89	4.39200575994283e-05	TGCAGTGCTAGAGATCGGAGGACTAGCGGGGGGCAAGAGACCCAGTACTTC	CSARDRRTSGGQETQYF	TRBV20-1*00(943.2)	TRBD2*00(55)	TRBJ2-5*00(228.9)	16	19	30	33	16	NA	NA	TGCAGTGCTAGAGATCGGAGGACTAGCGGGGGGCAAGAGACCCAGTACTTC	0	51	TRBC2*00(57.5)	NA	NA	NA	NA	NA	NA	NA	NA	NA	NA	NA	NA	NA	NA	2	-2	4717	TCRseq_135.clonotypes.ALL	N	N -BAL-00	CD4	COVID-19
99087	89	4.39200575994283e-05	TGTGCCACCAGTGATTTACGGAGCGGCGGGGCCAACGTCCTGACTTTC	CATSDLRSGGANVLTF	TRBV24-1*00(963.7)	TRBD2*00(25)	TRBJ2-6*00(244.4)	17	21	26	27	9	NA	NA	TGTGCCACCAGTGATTTACGGAGCGGCGGGGCCAACGTCCTGACTTTC	0	48	TRBC2*00(64.1)	NA	NA	NA	NA	NA	NA	NA	NA	NA	NA	NA	NA	NA	NA	-1	-4	4718	TCRseq_135.clonotypes.ALL	N	N -BAL-00	CD4	COVID-19
99088	89	4.39200575994283e-05	TGTGCCAGCTCACCCCCGGCTAGCGGGCCTTCGGAGACCCAGTACTTC	CASSPPASGPSETQYF	TRBV18*00(817.8)	TRBD2*00(40)	TRBJ2-5*00(214)	19	19	27	33	13	NA	NA	TGTGCCAGCTCACCCCCGGCTAGCGGGCCTTCGGAGACCCAGTACTTC	0	48	TRBC2*00(46.6)	NA	NA	NA	NA	NA	NA	NA	NA	NA	NA	NA	NA	NA	NA	2	-5	4719	TCRseq_135.clonotypes.ALL	N	N -BAL-00	CD4	COVID-19
99089	89	4.39200575994283e-05	TGTGCCAGCAGTCCCGGAAGCGGGAGGAGTAACAATGAGCAGTTCTTC	CASSPGSGRSNNEQFF	TRBV12-3*00(949.1)	TRBD2*00(45)	TRBJ2-1*00(224.4)	12	18	27	31	18	NA	NA	TGTGCCAGCAGTCCCGGAAGCGGGAGGAGTAACAATGAGCAGTTCTTC	0	48	TRBC2*00(60.6)	NA	NA	NA	NA	NA	NA	NA	NA	NA	NA	NA	NA	NA	NA	-5	-5	4720	TCRseq_135.clonotypes.ALL	N	N -BAL-00	CD4	COVID-19
99090	89	4.39200575994283e-05	TGTGCCAGCAGCCTCGGGGTTGTCGGCAGGGCACTCGAGCAGTACTTC	CASSLGVVGRALEQYF	TRBV6-1*00(936.9)	TRBD2*00(29), TRBD1*00(25)	TRBJ2-7*00(204.4)	11	23	32	35	23	NA	NA	TGTGCCAGCAGCCTCGGGGTTGTCGGCAGGGCACTCGAGCAGTACTTC	0	48	TRBC2*00(53.7)	NA	NA	NA	NA	NA	NA	NA	NA	NA	NA	NA	NA	NA	NA	-6	-6	4721	TCRseq_135.clonotypes.ALL	N	N -BAL-00	CD4	COVID-19
99091	89	4.39200575994283e-05	TGTGCCAGCAGCCTGGGACAGGTCGGAGCCAAAAACATTCAGTACTTC	CASSLGQVGAKNIQYF	TRBV7-3*00(940.8)	TRBD1*00(40)	TRBJ2-4*00(250)	12	14	22	26	13	NA	NA	TGTGCCAGCAGCCTGGGACAGGTCGGAGCCAAAAACATTCAGTACTTC	0	48	TRBC2*00(59.9)	NA	NA	NA	NA	NA	NA	NA	NA	NA	NA	NA	NA	NA	NA	-5	0	4722	TCRseq_135.clonotypes.ALL	N	N -BAL-00	CD4	COVID-19
99092	89	4.39200575994283e-05	TGTGCCAGCAGCCAGGGACCGGGGACGCTTAATGAAAAACTGTTTTTT	CASSQGPGTLNEKLFF	TRBV3-1*00(952.5)	TRBD1*00(38)	TRBJ1-4*00(234.2)	14	14	28	29	14	NA	NA	TGTGCCAGCAGCCAGGGACCGGGGACGCTTAATGAAAAACTGTTTTTT	0	48	TRBC1*00(63.5)	NA	NA	NA	NA	NA	NA	NA	NA	NA	NA	NA	NA	NA	NA	-3	-4	4723	TCRseq_135.clonotypes.ALL	N	N -BAL-00	CD4	COVID-19
99093	89	4.39200575994283e-05	TGTGCCAGCAGCCAAGATGCGATAGCCAGCCAAGAGACCCAGTACTTC	CASSQDAIASQETQYF	TRBV4-2*00(978.2), TRBV4-3*00(962.2)	NA	TRBJ2-5*00(234.5)	18	NA	NA	29	10	NA	NA	TGTGCCAGCAGCCAAGATGCGATAGCCAGCCAAGAGACCCAGTACTTC	0	48	TRBC2*00(62.3)	NA	NA	NA	NA	NA	NA	NA	NA	NA	NA	NA	NA	NA	NA	1	-1	4724	TCRseq_135.clonotypes.ALL	N	N -BAL-00	CD4	COVID-19
99094	89	4.39200575994283e-05	TGCGCCAGCAGCAAGGGTGGGACCTCCACTGAAGAGACCCAGTACTTC	CASSKGGTSTEETQYF	TRBV5-1*00(950.4)	TRBD2*00(33)	TRBJ2-5*00(224.9)	12	14	27	31	18	NA	NA	TGCGCCAGCAGCAAGGGTGGGACCTCCACTGAAGAGACCCAGTACTTC	0	48	TRBC2*00(66.4)	NA	NA	NA	NA	NA	NA	NA	NA	NA	NA	NA	NA	NA	NA	-4	-3	4725	TCRseq_135.clonotypes.ALL	N	N -BAL-00	CD4	COVID-19
99095	89	4.39200575994283e-05	TGCAGTGCTGGTCTGACTGCCCCGTCAGCTAACTATGGCTACACCTTC	CSAGLTAPSANYGYTF	TRBV20-1*00(909.9)	TRBD1*00(25)	TRBJ1-2*00(249.8)	9	18	23	26	16	NA	NA	TGCAGTGCTGGTCTGACTGCCCCGTCAGCTAACTATGGCTACACCTTC	0	48	TRBC1*00(62.7)	NA	NA	NA	NA	NA	NA	NA	NA	NA	NA	NA	NA	NA	NA	-5	2	4726	TCRseq_135.clonotypes.ALL	N	N -BAL-00	CD4	COVID-19
99096	89	4.39200575994283e-05	TGCAGTGCTACCTCTACAGGGTTGTACGGCAATCAGCCCCAGCATTTT	CSATSTGLYGNQPQHF	TRBV20-1*00(797.2)	TRBD1*00(30)	TRBJ1-5*00(238.8)	10	15	21	28	17	NA	NA	TGCAGTGCTACCTCTACAGGGTTGTACGGCAATCAGCCCCAGCATTTT	0	48	TRBC1*00(59)	NA	NA	NA	NA	NA	NA	NA	NA	NA	NA	NA	NA	NA	NA	-4	-2	4727	TCRseq_135.clonotypes.ALL	N	N -BAL-00	CD4	COVID-19
99097	89	4.39200575994283e-05	TGCAGTGCTAGAGATAGTGGGGTCTATAGCAATCAGCCCCAGCATTTT	CSARDSGVYSNQPQHF	TRBV20-1*00(959.3)	NA	TRBJ1-5*00(264.1)	15	NA	NA	23	7	NA	NA	TGCAGTGCTAGAGATAGTGGGGTCTATAGCAATCAGCCCCAGCATTTT	0	48	TRBC1*00(62.3)	NA	NA	NA	NA	NA	NA	NA	NA	NA	NA	NA	NA	NA	NA	1	3	4728	TCRseq_135.clonotypes.ALL	N	N -BAL-00	CD4	COVID-19
99098	89	4.39200575994283e-05	TGCAGTGCTAGAGATAGTAAAGGACAGGCAAAACAGCCCCAGCATTTT	CSARDSKGQAKQPQHF	TRBV20-1*00(941.6)	TRBD1*00(35)	TRBJ1-5*00(214.3)	15	21	28	33	17	NA	NA	TGCAGTGCTAGAGATAGTAAAGGACAGGCAAAACAGCCCCAGCATTTT	0	48	TRBC1*00(57.1)	NA	NA	NA	NA	NA	NA	NA	NA	NA	NA	NA	NA	NA	NA	1	-7	4729	TCRseq_135.clonotypes.ALL	N	N -BAL-00	CD4	COVID-19
99099	89	4.39200575994283e-05	TGTGCCAGCAGCTTACATGGAGGAACAGGGCAGCCCCAGCATTTT	CASSLHGGTGQPQHF	TRBV7-3*00(963.1)	TRBD1*00(30)	TRBJ1-5*00(214.2)	15	24	30	30	14	NA	NA	TGTGCCAGCAGCTTACATGGAGGAACAGGGCAGCCCCAGCATTTT	0	45	TRBC1*00(61.5)	NA	NA	NA	NA	NA	NA	NA	NA	NA	NA	NA	NA	NA	NA	-2	-7	4730	TCRseq_135.clonotypes.ALL	N	N -BAL-00	CD4	COVID-19
99100	89	4.39200575994283e-05	TGCAGTGCTACCAGACTAGCGGGGAGCACAGATACGCAGTATTTT	CSATRLAGSTDTQYF	TRBV20-1*00(949.9)	TRBD2*00(50)	TRBJ2-3*00(244.8)	10	13	23	24	13	NA	NA	TGCAGTGCTACCAGACTAGCGGGGAGCACAGATACGCAGTATTTT	0	45	TRBC2*00(61.7)	NA	NA	NA	NA	NA	NA	NA	NA	NA	NA	NA	NA	NA	NA	-4	0	4731	TCRseq_135.clonotypes.ALL	N	N -BAL-00	CD4	COVID-19
99101	89	4.39200575994283e-05	TGCAGTGCTAGGAAAGGGACTAGCTCGGACAATGAGCAGTTCTTC	CSARKGTSSDNEQFF	TRBV20-1*00(937.5)	TRBD2*00(30)	TRBJ2-1*00(227.8)	11	15	21	21	9	NA	NA	TGCAGTGCTAGGAAAGGGACTAGCTCGGACAATGAGCAGTTCTTC	0	45	TRBC2*00(58.2)	NA	NA	NA	NA	NA	NA	NA	NA	NA	NA	NA	NA	NA	NA	-3	2	4732	TCRseq_135.clonotypes.ALL	N	N -BAL-00	CD4	COVID-19
99102	89	4.39200575994283e-05	TGCAGTGCGACTATCTCGGGGCCCAGCTCCTACGAGCAGTACTTC	CSATISGPSSYEQYF	TRBV20-1*00(919.2)	TRBD2*00(30)	TRBJ2-7*00(244.2)	8	18	24	24	15	NA	NA	TGCAGTGCGACTATCTCGGGGCCCAGCTCCTACGAGCAGTACTTC	0	45	TRBC2*00(59.3)	NA	NA	NA	NA	NA	NA	NA	NA	NA	NA	NA	NA	NA	NA	-6	2	4733	TCRseq_135.clonotypes.ALL	N	N -BAL-00	CD4	COVID-19
99103	89	4.39200575994283e-05	TGTGCCATCAGTGAAAAGGGGGCCCTTGATACGCAGTATTTT	CAISEKGALDTQYF	TRBV10-3*00(999.9)	TRBD1*00(35), TRBD2*00(35)	TRBJ2-3*00(213.9)	14	16	23	27	12	NA	NA	TGTGCCATCAGTGAAAAGGGGGCCCTTGATACGCAGTATTTT	0	42	TRBC2*00(63.6)	NA	NA	NA	NA	NA	NA	NA	NA	NA	NA	NA	NA	NA	NA	-3	-6	4734	TCRseq_135.clonotypes.ALL	N	N -BAL-00	CD4	COVID-19
99104	89	4.39200575994283e-05	TGTGCCAGCAGCTTAGGGCTCGGTAGCGACGAGCAGTACTTC	CASSLGLGSDEQYF	TRBV7-2*00(981.6)	TRBD2*00(25)	TRBJ2-7*00(208.9)	20	23	28	28	7	NA	NA	TGTGCCAGCAGCTTAGGGCTCGGTAGCGACGAGCAGTACTTC	0	42	TRBC2*00(59.6)	NA	NA	NA	NA	NA	NA	NA	NA	NA	NA	NA	NA	NA	NA	3	-5	4735	TCRseq_135.clonotypes.ALL	N	N -BAL-00	CD4	COVID-19
99105	89	4.39200575994283e-05	TGTGCCAGCAGCTTAGAGGGGTTAAACTATGGCTACACCTTC	CASSLEGLNYGYTF	TRBV7-2*00(983.1)	TRBD1*00(25)	TRBJ1-2*00(229.6)	16	16	21	24	7	NA	NA	TGTGCCAGCAGCTTAGAGGGGTTAAACTATGGCTACACCTTC	0	42	TRBC1*00(56.6)	NA	NA	NA	NA	NA	NA	NA	NA	NA	NA	NA	NA	NA	NA	-1	-2	4736	TCRseq_135.clonotypes.ALL	N	N -BAL-00	CD4	COVID-19
99106	89	4.39200575994283e-05	TGCAGTGCTAGAGATTCCAACGTCGGCACTGAAGCTTTCTTT	CSARDSNVGTEAFF	TRBV20-1*00(958.3)	NA	TRBJ1-1*00(217.9)	15	NA	NA	26	10	NA	NA	TGCAGTGCTAGAGATTCCAACGTCGGCACTGAAGCTTTCTTT	0	42	TRBC1*00(57)	NA	NA	NA	NA	NA	NA	NA	NA	NA	NA	NA	NA	NA	NA	1	-4	4737	TCRseq_135.clonotypes.ALL	N	N -BAL-00	CD4	COVID-19
99107	89	4.39200575994283e-05	TGCAGTGCCCCGCGGGAGGGGAACACCGGGGAGCTGTTTTTT	CSAPREGNTGELFF	TRBV20-1*00(933.7)	TRBD2*00(45)	TRBJ2-2*00(249.2)	8	11	20	20	11	NA	NA	TGCAGTGCCCCGCGGGAGGGGAACACCGGGGAGCTGTTTTTT	0	42	TRBC2*00(57.2)	NA	NA	NA	NA	NA	NA	NA	NA	NA	NA	NA	NA	NA	NA	-6	-1	4738	TCRseq_135.clonotypes.ALL	N	N -BAL-00	CD4	COVID-19
99108	89	4.39200575994283e-05	TGTGCCAGCTATACGAATCCCCAAGAGACCCAGTACTTC	CASYTNPQETQYF	TRBV2*00(861.7)	NA	TRBJ2-5*00(234.2)	9	NA	NA	20	10	NA	NA	TGTGCCAGCTATACGAATCCCCAAGAGACCCAGTACTTC	0	39	TRBC2*00(61.2)	NA	NA	NA	NA	NA	NA	NA	NA	NA	NA	NA	NA	NA	NA	-8	-1	4739	TCRseq_135.clonotypes.ALL	N	N -BAL-00	CD4	COVID-19
99109	89	4.39200575994283e-05	TGTGCCAGCAGCTCGGGTAGTCCCTATGGCTACACCTTC	CASSSGSPYGYTF	TRBV7-9*00(994.7)	TRBD2*00(30)	TRBJ1-2*00(219)	13	17	23	23	9	NA	NA	TGTGCCAGCAGCTCGGGTAGTCCCTATGGCTACACCTTC	0	39	TRBC1*00(59.7)	NA	NA	NA	NA	NA	NA	NA	NA	NA	NA	NA	NA	NA	NA	-4	-4	4740	TCRseq_135.clonotypes.ALL	N	N -BAL-00	CD4	COVID-19
99110	89	4.39200575994283e-05	TGTGCTCTAGAAGTAAACGACTACAAGCTCAGCTTT	CALEVNDYKLSF	TRAV6*00(948.4)	NA	TRAJ20*00(259.4)	11	NA	NA	15	3	NA	NA	TGTGCTCTAGAAGTAAACGACTACAAGCTCAGCTTT	0	36	TRAC*00(67.2)	NA	NA	NA	NA	NA	NA	NA	NA	NA	NA	NA	NA	NA	NA	-2	-5	4741	TCRseq_135.clonotypes.ALL	N	N -BAL-00	CD4	COVID-19
99111	89	4.39200575994283e-05	CGAGGAAGCCAAGGAAATCTCATCTTT	RGSQGNLIF	TRAV41*00(648.1)	NA	TRAJ42*00(281.8)	0	NA	NA	1	0	NA	NA	CGAGGAAGCCAAGGAAATCTCATCTTT	0	27	TRAC*00(63.3)	NA	NA	NA	NA	NA	NA	NA	NA	NA	NA	NA	NA	NA	NA	-12	-9	4742	TCRseq_135.clonotypes.ALL	N	N -BAL-00	CD4	COVID-19
99112	88	4.34265738061763e-05	TGTGCCAGCAGCTTGGACGTTTCGATTGGACAGGGGGCAGGAGAGACCCAGTACTTC	CASSLDVSIGQGAGETQYF	TRBV5-5*00(933.8), TRBV5-7*00(837.8), TRBV5-4*00(822.3)	TRBD1*00(55)	TRBJ2-5*00(219.8)	16	27	38	41	24	NA	NA	TGTGCCAGCAGCTTGGACGTTTCGATTGGACAGGGGGCAGGAGAGACCCAGTACTTC	0	57	TRBC2*00(61.3)	NA	NA	NA	NA	NA	NA	NA	NA	NA	NA	NA	NA	NA	NA	0	-4	4743	TCRseq_135.clonotypes.ALL	N	N -BAL-00	CD4	COVID-19
99113	88	4.34265738061763e-05	TGTGCCAGCAGTACCCCCTCGTGGGTGGGCGGGGCCAACGTCCTGACTTTC	CASSTPSWVGGANVLTF	TRBV27*00(924)	TRBD1*00(30)	TRBJ2-6*00(244.8)	12	13	19	30	17	NA	NA	TGTGCCAGCAGTACCCCCTCGTGGGTGGGCGGGGCCAACGTCCTGACTTTC	0	51	TRBC2*00(65.1)	NA	NA	NA	NA	NA	NA	NA	NA	NA	NA	NA	NA	NA	NA	-5	-4	4744	TCRseq_135.clonotypes.ALL	N	N -BAL-00	CD4	COVID-19
99114	88	4.34265738061763e-05	TGTGCTAGTGGTTTGGTACCGGGGCTCGACACCGGGGAGCTGTTTTTT	CASGLVPGLDTGELFF	TRBV12-5*00(988.1)	TRBD1*00(25)	TRBJ2-2*00(239.6)	20	20	25	28	7	NA	NA	TGTGCTAGTGGTTTGGTACCGGGGCTCGACACCGGGGAGCTGTTTTTT	0	48	TRBC2*00(58.1)	NA	NA	NA	NA	NA	NA	NA	NA	NA	NA	NA	NA	NA	NA	3	-3	4745	TCRseq_135.clonotypes.ALL	N	N -BAL-00	CD4	COVID-19
99115	88	4.34265738061763e-05	TGTGCCAGCAGCTCCTACGGGGTTCGATCTGGAAACACCATATATTTT	CASSSYGVRSGNTIYF	TRBV7-9*00(941)	NA	TRBJ1-3*00(244.2)	13	NA	NA	27	13	NA	NA	TGTGCCAGCAGCTCCTACGGGGTTCGATCTGGAAACACCATATATTTT	0	48	TRBC1*00(56.7)	NA	NA	NA	NA	NA	NA	NA	NA	NA	NA	NA	NA	NA	NA	-4	-1	4746	TCRseq_135.clonotypes.ALL	N	N -BAL-00	CD4	COVID-19
99116	88	4.34265738061763e-05	TGTGCCAGCAGCCCTAGCGGGATGAGCTCCTACAATGAGCAGTTCTTC	CASSPSGMSSYNEQFF	TRBV7-3*00(946.6)	TRBD2*00(45)	TRBJ2-1*00(264.6)	12	13	22	23	10	NA	NA	TGTGCCAGCAGCCCTAGCGGGATGAGCTCCTACAATGAGCAGTTCTTC	0	48	TRBC2*00(62.9)	NA	NA	NA	NA	NA	NA	NA	NA	NA	NA	NA	NA	NA	NA	-5	3	4747	TCRseq_135.clonotypes.ALL	N	N -BAL-00	CD4	COVID-19
99117	88	4.34265738061763e-05	TGTGCCAGCAGGCCGGGCGGGAGCGGGAACACCGGGGAGCTGTTTTTT	CASRPGGSGNTGELFF	TRBV7-9*00(927.5)	TRBD2*00(35)	TRBJ2-2*00(249.8)	11	16	23	26	14	NA	NA	TGTGCCAGCAGGCCGGGCGGGAGCGGGAACACCGGGGAGCTGTTTTTT	0	48	TRBC2*00(60.5)	NA	NA	NA	NA	NA	NA	NA	NA	NA	NA	NA	NA	NA	NA	-6	-1	4748	TCRseq_135.clonotypes.ALL	N	N -BAL-00	CD4	COVID-19
99118	88	4.34265738061763e-05	TGTGCCAGCAGGATGAGGTTAGGGCGATGGACAGATACGCAGTATTTT	CASRMRLGRWTDTQYF	TRBV7-3*00(933.4)	TRBD1*00(25), TRBD2*00(25)	TRBJ2-3*00(229.2)	11	21	26	30	18	NA	NA	TGTGCCAGCAGGATGAGGTTAGGGCGATGGACAGATACGCAGTATTTT	0	48	TRBC2*00(57.8)	NA	NA	NA	NA	NA	NA	NA	NA	NA	NA	NA	NA	NA	NA	-6	-3	4749	TCRseq_135.clonotypes.ALL	N	N -BAL-00	CD4	COVID-19
99119	88	4.34265738061763e-05	TGCAGTGCTGTTCCGGGACTAGCGGGAGTCACCGGGGAGCTGTTTTTT	CSAVPGLAGVTGELFF	TRBV20-1*00(930.2)	TRBD2*00(80)	TRBJ2-2*00(234.4)	9	12	28	29	19	NA	NA	TGCAGTGCTGTTCCGGGACTAGCGGGAGTCACCGGGGAGCTGTTTTTT	0	48	TRBC2*00(56.7)	NA	NA	NA	NA	NA	NA	NA	NA	NA	NA	NA	NA	NA	NA	-5	-4	4750	TCRseq_135.clonotypes.ALL	N	N -BAL-00	CD4	COVID-19
99120	88	4.34265738061763e-05	TGCAGTGCTAGTCCCGGGGGGACTGGCGGCAATCAGCCCCAGCATTTT	CSASPGGTGGNQPQHF	TRBV20-1*00(882.7)	TRBD1*00(35), TRBD2*00(35)	TRBJ1-5*00(239.4)	11	11	18	28	16	NA	NA	TGCAGTGCTAGTCCCGGGGGGACTGGCGGCAATCAGCCCCAGCATTTT	0	48	TRBC1*00(65.5)	NA	NA	NA	NA	NA	NA	NA	NA	NA	NA	NA	NA	NA	NA	-3	-2	4751	TCRseq_135.clonotypes.ALL	N	N -BAL-00	CD4	COVID-19
99121	88	4.34265738061763e-05	TGCAGTGCTAGATACCCTCCGCAGGGGTACTCCTACGAGCAGTACTTC	CSARYPPQGYSYEQYF	TRBV20-1*00(944.7)	TRBD1*00(30), TRBD2*00(30)	TRBJ2-7*00(234.3)	12	21	27	29	16	NA	NA	TGCAGTGCTAGATACCCTCCGCAGGGGTACTCCTACGAGCAGTACTTC	0	48	TRBC2*00(63.9)	NA	NA	NA	NA	NA	NA	NA	NA	NA	NA	NA	NA	NA	NA	-2	0	4752	TCRseq_135.clonotypes.ALL	N	N -BAL-00	CD4	COVID-19
99122	88	4.34265738061763e-05	TGCAGTGCTAGAGATGGGGGCGGCTACGGGGGGCAGCCCCAGCATTTT	CSARDGGGYGGQPQHF	TRBV20-1*00(619)	TRBD1*00(35)	TRBJ1-5*00(214.4)	15	15	22	33	17	NA	NA	TGCAGTGCTAGAGATGGGGGCGGCTACGGGGGGCAGCCCCAGCATTTT	0	48	TRBC1*00(68.3)	NA	NA	NA	NA	NA	NA	NA	NA	NA	NA	NA	NA	NA	NA	1	-7	4753	TCRseq_135.clonotypes.ALL	N	N -BAL-00	CD4	COVID-19
99123	88	4.34265738061763e-05	TGCAGTGCCCCGGGACTAGCGGGAGGGCCGGGGAATGAGCAGTTCTTC	CSAPGLAGGPGNEQFF	TRBV20-1*00(910.8)	TRBD2*00(105)	TRBJ2-1*00(214.5)	8	8	29	33	24	NA	NA	TGCAGTGCCCCGGGACTAGCGGGAGGGCCGGGGAATGAGCAGTTCTTC	0	48	TRBC2*00(55.4)	NA	NA	NA	NA	NA	NA	NA	NA	NA	NA	NA	NA	NA	NA	-6	-7	4754	TCRseq_135.clonotypes.ALL	N	N -BAL-00	CD4	COVID-19
99124	88	4.34265738061763e-05	TGCAGTGCCAGAGAGAATCCTAGCGGGGGGTCCTACGAGCAGTACTTC	CSARENPSGGSYEQYF	TRBV20-1*00(927.6)	TRBD2*00(40)	TRBJ2-7*00(229.6)	14	19	27	30	15	NA	NA	TGCAGTGCCAGAGAGAATCCTAGCGGGGGGTCCTACGAGCAGTACTTC	0	48	TRBC2*00(57.4)	NA	NA	NA	NA	NA	NA	NA	NA	NA	NA	NA	NA	NA	NA	0	-1	4755	TCRseq_135.clonotypes.ALL	N	N -BAL-00	CD4	COVID-19
99125	88	4.34265738061763e-05	TGTGCTCTAGACCAGAGTAATAATGCAGGCAACATGCTCACCTTT	CALDQSNNAGNMLTF	TRAV6*00(920)	NA	TRAJ39*00(290.7)	12	NA	NA	17	4	NA	NA	TGTGCTCTAGACCAGAGTAATAATGCAGGCAACATGCTCACCTTT	0	45	TRAC*00(78)	NA	NA	NA	NA	NA	NA	NA	NA	NA	NA	NA	NA	NA	NA	-1	-4	4756	TCRseq_135.clonotypes.ALL	N	N -BAL-00	CD4	COVID-19
99126	88	4.34265738061763e-05	TGTGCCAGCGACTGGCAAGGGGGCGCCAACTATGGCTACACCTTC	CASDWQGGANYGYTF	TRBV6-1*00(953)	TRBD1*00(50)	TRBJ1-2*00(228.4)	9	17	27	27	17	NA	NA	TGTGCCAGCGACTGGCAAGGGGGCGCCAACTATGGCTACACCTTC	0	45	TRBC1*00(63.5)	NA	NA	NA	NA	NA	NA	NA	NA	NA	NA	NA	NA	NA	NA	-8	-2	4757	TCRseq_135.clonotypes.ALL	N	N -BAL-00	CD4	COVID-19
99127	88	4.34265738061763e-05	TGTGCCAGCAGCCAACCGGGACAGGGGTGGGATACGCAGTATTTT	CASSQPGQGWDTQYF	TRBV7-2*00(950)	TRBD1*00(60)	TRBJ2-3*00(215)	12	15	27	30	17	NA	NA	TGTGCCAGCAGCCAACCGGGACAGGGGTGGGATACGCAGTATTTT	0	45	TRBC2*00(54.3)	NA	NA	NA	NA	NA	NA	NA	NA	NA	NA	NA	NA	NA	NA	-5	-6	4758	TCRseq_135.clonotypes.ALL	N	N -BAL-00	CD4	COVID-19
99128	88	4.34265738061763e-05	TGCAGTCTCGCTAGCGGGGGGGCGGGGACAGATACGCAGTATTTT	CSLASGGAGTDTQYF	TRBV20-1*00(925.9)	TRBD2*00(49)	TRBJ2-3*00(229.6)	6	10	23	27	20	NA	NA	TGCAGTCTCGCTAGCGGGGGGGCGGGGACAGATACGCAGTATTTT	0	45	TRBC2*00(62.1)	NA	NA	NA	NA	NA	NA	NA	NA	NA	NA	NA	NA	NA	NA	-8	-3	4759	TCRseq_135.clonotypes.ALL	N	N -BAL-00	CD4	COVID-19
99129	88	4.34265738061763e-05	TGCAGTGCTAGCGGAGGAGGGGGGGGAGGCTACGAGCAGTACTTC	CSASGGGGGGYEQYF	TRBV20-1*00(785.9)	TRBD1*00(30), TRBD2*00(30)	TRBJ2-7*00(219.8)	11	17	23	29	17	NA	NA	TGCAGTGCTAGCGGAGGAGGGGGGGGAGGCTACGAGCAGTACTTC	0	45	TRBC2*00(52.7)	NA	NA	NA	NA	NA	NA	NA	NA	NA	NA	NA	NA	NA	NA	-3	-3	4760	TCRseq_135.clonotypes.ALL	N	N -BAL-00	CD4	COVID-19
99130	88	4.34265738061763e-05	TGTGCCATCAGCCAGGGCGGGTTTGACTATGGCTACACCTTC	CAISQGGFDYGYTF	TRBV10-3*00(976)	TRBD1*00(25), TRBD2*00(25)	TRBJ1-2*00(224.8)	11	12	17	25	13	NA	NA	TGTGCCATCAGCCAGGGCGGGTTTGACTATGGCTACACCTTC	0	42	TRBC1*00(59.9)	NA	NA	NA	NA	NA	NA	NA	NA	NA	NA	NA	NA	NA	NA	-6	-3	4761	TCRseq_135.clonotypes.ALL	N	N -BAL-00	CD4	COVID-19
99131	88	4.34265738061763e-05	TGTGCCAGCAGCTTAGTTCCCCCCGCCGGGGAGCTGTTTTTT	CASSLVPPAGELFF	TRBV11-2*00(980)	TRBD1*00(25)	TRBJ2-2*00(223.3)	16	18	23	25	8	NA	NA	TGTGCCAGCAGCTTAGTTCCCCCCGCCGGGGAGCTGTTTTTT	0	42	TRBC2*00(57.4)	NA	NA	NA	NA	NA	NA	NA	NA	NA	NA	NA	NA	NA	NA	-1	-6	4762	TCRseq_135.clonotypes.ALL	N	N -BAL-00	CD4	COVID-19
99132	88	4.34265738061763e-05	TGTGCCAGCAGCCCCCTCCTGAGAGGCTACGAGCAGTACTTC	CASSPLLRGYEQYF	TRBV27*00(966.8)	TRBD1*00(30), TRBD2*00(30)	TRBJ2-7*00(219.4)	11	11	17	26	14	NA	NA	TGTGCCAGCAGCCCCCTCCTGAGAGGCTACGAGCAGTACTTC	0	42	TRBC2*00(63.3)	NA	NA	NA	NA	NA	NA	NA	NA	NA	NA	NA	NA	NA	NA	-6	-3	4763	TCRseq_135.clonotypes.ALL	N	N -BAL-00	CD4	COVID-19
99133	88	4.34265738061763e-05	TGCAGTGCTAGGCCCGGGCCGGCCAACACTGAAGCTTTCTTT	CSARPGPANTEAFF	TRBV20-1*00(961.4)	TRBD1*00(30), TRBD2*00(30)	TRBJ1-1*00(229.6)	11	12	18	24	12	NA	NA	TGCAGTGCTAGGCCCGGGCCGGCCAACACTGAAGCTTTCTTT	0	42	TRBC1*00(52.2)	NA	NA	NA	NA	NA	NA	NA	NA	NA	NA	NA	NA	NA	NA	-3	-2	4764	TCRseq_135.clonotypes.ALL	N	N -BAL-00	CD4	COVID-19
99134	88	4.34265738061763e-05	TGTGCCTCGTCTTCTAGCGCTCAAGAGACCCAGTACTTC	CASSSSAQETQYF	TRBV10-3*00(978.5)	TRBD2*00(30)	TRBJ2-5*00(229.6)	6	13	19	21	14	NA	NA	TGTGCCTCGTCTTCTAGCGCTCAAGAGACCCAGTACTTC	0	39	TRBC2*00(63.6)	NA	NA	NA	NA	NA	NA	NA	NA	NA	NA	NA	NA	NA	NA	-11	-2	4765	TCRseq_135.clonotypes.ALL	N	N -BAL-00	CD4	COVID-19
99135	88	4.34265738061763e-05	TGTGCCAGCAGCCCGACAAACTACAATGAGCAGTTCTTC	CASSPTNYNEQFF	TRBV7-2*00(970.4)	NA	TRBJ2-1*00(234.8)	12	NA	NA	20	7	NA	NA	TGTGCCAGCAGCCCGACAAACTACAATGAGCAGTTCTTC	0	39	TRBC2*00(60.7)	NA	NA	NA	NA	NA	NA	NA	NA	NA	NA	NA	NA	NA	NA	-5	-3	4766	TCRseq_135.clonotypes.ALL	N	N -BAL-00	CD4	COVID-19
99136	88	4.34265738061763e-05	TGCGCCAGCAGTGCCCCTCAGGGTCCCCAGTACTTC	CASSAPQGPQYF	TRBV10-2*00(1012.2)	TRBD1*00(25), TRBD2*00(25)	TRBJ2-5*00(194.4)	13	13	18	25	11	NA	NA	TGCGCCAGCAGTGCCCCTCAGGGTCCCCAGTACTTC	0	36	TRBC2*00(62.9)	NA	NA	NA	NA	NA	NA	NA	NA	NA	NA	NA	NA	NA	NA	-4	-9	4767	TCRseq_135.clonotypes.ALL	N	N -BAL-00	CD4	COVID-19
99137	87	4.29330900129243e-05	TGTGCCAGCAGCTATAAAACCGTGGGGGCTAGCGGGAGAGGGAGAAACATTCAGTACTTC	CASSYKTVGASGRGRNIQYF	TRBV5-5*00(881), TRBV5-7*00(787.1)	TRBD2*00(54)	TRBJ2-4*00(219.8)	13	24	38	44	30	NA	NA	TGTGCCAGCAGCTATAAAACCGTGGGGGCTAGCGGGAGAGGGAGAAACATTCAGTACTTC	0	60	TRBC2*00(60.6)	NA	NA	NA	NA	NA	NA	NA	NA	NA	NA	NA	NA	NA	NA	-3	-6	4768	TCRseq_135.clonotypes.ALL	N	N -BAL-00	CD4	COVID-19
99138	87	4.29330900129243e-05	TGCAGTGCTCTTCAACCATGGACAGCTTCGGCGGGCTCCTATAATTCACCCCTCCACTTT	CSALQPWTASAGSYNSPLHF	TRBV20-1*00(856.3)	TRBD1*00(30)	TRBJ1-6*00(268.4)	9	19	25	34	24	NA	NA	TGCAGTGCTCTTCAACCATGGACAGCTTCGGCGGGCTCCTATAATTCACCCCTCCACTTT	0	60	TRBC1*00(58)	NA	NA	NA	NA	NA	NA	NA	NA	NA	NA	NA	NA	NA	NA	-5	1	4769	TCRseq_135.clonotypes.ALL	N	N -BAL-00	CD4	COVID-19
99139	87	4.29330900129243e-05	TGTGCCAGCAGTTCCCTACTTCGGGTAGGGAGTCTGGCACCCCTCCACTTT	CASSSLLRVGSLAPLHF	TRBV12-4*00(989.2)	TRBD2*00(25)	TRBJ1-6*00(192.5)	13	27	32	37	23	NA	NA	TGTGCCAGCAGTTCCCTACTTCGGGTAGGGAGTCTGGCACCCCTCCACTTT	0	51	TRBC1*00(60)	NA	NA	NA	NA	NA	NA	NA	NA	NA	NA	NA	NA	NA	NA	-4	-11	4770	TCRseq_135.clonotypes.ALL	N	N -BAL-00	CD4	COVID-19
99140	87	4.29330900129243e-05	TGTGCCAGCAGCCAAGACCCCGGGACTAGCGGGAGTGAGACCCAGTACTTC	CASSQDPGTSGSETQYF	TRBV4-2*00(954.2), TRBV4-3*00(938.2)	TRBD2*00(85)	TRBJ2-5*00(214.8)	17	18	35	36	18	NA	NA	TGTGCCAGCAGCCAAGACCCCGGGACTAGCGGGAGTGAGACCCAGTACTTC	0	51	TRBC2*00(55.7)	NA	NA	NA	NA	NA	NA	NA	NA	NA	NA	NA	NA	NA	NA	0	-5	4771	TCRseq_135.clonotypes.ALL	N	N -BAL-00	CD4	COVID-19
99141	87	4.29330900129243e-05	TGCGCCAGCAGCTTGTCATTAGCGGGGGGGAGCTCCTACGAGCAGTACTTC	CASSLSLAGGSSYEQYF	TRBV5-1*00(955)	TRBD2*00(35)	TRBJ2-7*00(254.4)	15	19	26	28	12	NA	NA	TGCGCCAGCAGCTTGTCATTAGCGGGGGGGAGCTCCTACGAGCAGTACTTC	0	51	TRBC2*00(59.7)	NA	NA	NA	NA	NA	NA	NA	NA	NA	NA	NA	NA	NA	NA	-1	4	4772	TCRseq_135.clonotypes.ALL	N	N -BAL-00	CD4	COVID-19
99142	87	4.29330900129243e-05	TGTGCCGTGAACTCGAATTATGGAGGAAGCCAAGGAAATCTCATCTTT	CAVNSNYGGSQGNLIF	TRAV12-2*00(827.7)	NA	TRAJ42*00(324.3)	12	NA	NA	14	1	NA	NA	TGTGCCGTGAACTCGAATTATGGAGGAAGCCAAGGAAATCTCATCTTT	0	48	TRAC*00(64.6)	NA	NA	NA	NA	NA	NA	NA	NA	NA	NA	NA	NA	NA	NA	-1	-1	4774	TCRseq_135.clonotypes.ALL	N	N -BAL-00	CD4	COVID-19
99143	87	4.29330900129243e-05	TGTGCCAGCTCACTTATCAGGGGGCGCGACACAGATACGCAGTATTTT	CASSLIRGRDTDTQYF	TRBV18*00(933.8)	TRBD1*00(50)	TRBJ2-3*00(233.5)	13	17	27	29	15	NA	NA	TGTGCCAGCTCACTTATCAGGGGGCGCGACACAGATACGCAGTATTTT	0	48	TRBC2*00(54.6)	NA	NA	NA	NA	NA	NA	NA	NA	NA	NA	NA	NA	NA	NA	-4	-2	4775	TCRseq_135.clonotypes.ALL	N	N -BAL-00	CD4	COVID-19
99144	87	4.29330900129243e-05	TGTGCCAGCAGTAGACCCGCCGGGACTAACTACAATGAGCAGTTCTTC	CASSRPAGTNYNEQFF	TRBV6-2*00(835.6), TRBV6-3*00(798.4)	TRBD2*00(45)	TRBJ2-1*00(234.6)	12	19	28	29	16	NA	NA	TGTGCCAGCAGTAGACCCGCCGGGACTAACTACAATGAGCAGTTCTTC	0	48	TRBC2*00(63.6)	NA	NA	NA	NA	NA	NA	NA	NA	NA	NA	NA	NA	NA	NA	-5	-3	4776	TCRseq_135.clonotypes.ALL	N	N -BAL-00	CD4	COVID-19
99145	87	4.29330900129243e-05	TGCGCCAGCAGCCAAGAAGGTTTAGTGCCCAACTATGGCTACACCTTC	CASSQEGLVPNYGYTF	TRBV4-1*00(957.7)	NA	TRBJ1-2*00(229.2)	17	NA	NA	30	12	NA	NA	TGCGCCAGCAGCCAAGAAGGTTTAGTGCCCAACTATGGCTACACCTTC	0	48	TRBC1*00(65.4)	NA	NA	NA	NA	NA	NA	NA	NA	NA	NA	NA	NA	NA	NA	0	-2	4777	TCRseq_135.clonotypes.ALL	N	N -BAL-00	CD4	COVID-19
99146	87	4.29330900129243e-05	TGCAGTGCTCTGGACGGGGGTGTTTATAGCAATCAGCCCCAGCATTTT	CSALDGGVYSNQPQHF	TRBV20-1*00(926.5)	TRBD1*00(29)	TRBJ1-5*00(258.4)	9	11	20	24	14	NA	NA	TGCAGTGCTCTGGACGGGGGTGTTTATAGCAATCAGCCCCAGCATTTT	0	48	TRBC1*00(57.2)	NA	NA	NA	NA	NA	NA	NA	NA	NA	NA	NA	NA	NA	NA	-5	2	4778	TCRseq_135.clonotypes.ALL	N	N -BAL-00	CD4	COVID-19
99147	87	4.29330900129243e-05	TGCAGTGCTAGAGTGGCAGGGTTTAGTGGGGCCAACGTCCTGACTTTC	CSARVAGFSGANVLTF	TRBV20-1*00(890)	TRBD1*00(25)	TRBJ2-6*00(249.6)	13	16	21	26	12	NA	NA	TGCAGTGCTAGAGTGGCAGGGTTTAGTGGGGCCAACGTCCTGACTTTC	0	48	TRBC2*00(62.2)	NA	NA	NA	NA	NA	NA	NA	NA	NA	NA	NA	NA	NA	NA	-1	-3	4779	TCRseq_135.clonotypes.ALL	N	N -BAL-00	CD4	COVID-19
99148	87	4.29330900129243e-05	TGTGCCAGCAGTTTGAGTAGCGGGGGGGCCTACGAGCAGTACTTC	CASSLSSGGAYEQYF	TRBV12-4*00(946)	TRBD2*00(39)	TRBJ2-7*00(224.3)	14	17	28	28	13	NA	NA	TGTGCCAGCAGTTTGAGTAGCGGGGGGGCCTACGAGCAGTACTTC	0	45	TRBC2*00(60.3)	NA	NA	NA	NA	NA	NA	NA	NA	NA	NA	NA	NA	NA	NA	-3	-2	4781	TCRseq_135.clonotypes.ALL	N	N -BAL-00	CD4	COVID-19
99149	87	4.29330900129243e-05	TGTGCCAGCAACCTAGGGAGCGGCAACACAGATACGCAGTATTTT	CASNLGSGNTDTQYF	TRBV4-2*00(954.6), TRBV4-3*00(938.6)	TRBD2*00(25)	TRBJ2-3*00(233.8)	10	18	23	26	15	NA	NA	TGTGCCAGCAACCTAGGGAGCGGCAACACAGATACGCAGTATTTT	0	45	TRBC2*00(62)	NA	NA	NA	NA	NA	NA	NA	NA	NA	NA	NA	NA	NA	NA	-7	-2	4782	TCRseq_135.clonotypes.ALL	N	N -BAL-00	CD4	COVID-19
99150	87	4.29330900129243e-05	TGCGCCAGCAGCTTGCTGACAGGGGTCGAGTCACCCCTCCACTTT	CASSLLTGVESPLHF	TRBV5-1*00(982.2)	TRBD1*00(40)	TRBJ1-6*00(198.8)	15	17	25	30	14	NA	NA	TGCGCCAGCAGCTTGCTGACAGGGGTCGAGTCACCCCTCCACTTT	0	45	TRBC1*00(61.7)	NA	NA	NA	NA	NA	NA	NA	NA	NA	NA	NA	NA	NA	NA	-1	-10	4783	TCRseq_135.clonotypes.ALL	N	N -BAL-00	CD4	COVID-19
99151	87	4.29330900129243e-05	TGCGCCAGCAGCGCGGACCGACCTACTAACTATGGCTACACCTTC	CASSADRPTNYGYTF	TRBV5-1*00(957.6)	NA	TRBJ1-2*00(239.2)	12	NA	NA	25	12	NA	NA	TGCGCCAGCAGCGCGGACCGACCTACTAACTATGGCTACACCTTC	0	45	TRBC1*00(64.1)	NA	NA	NA	NA	NA	NA	NA	NA	NA	NA	NA	NA	NA	NA	-4	0	4784	TCRseq_135.clonotypes.ALL	N	N -BAL-00	CD4	COVID-19
99152	87	4.29330900129243e-05	TGCAGTGCTATTCCAGGGGGCCATTATAATTCACCCCTCCACTTT	CSAIPGGHYNSPLHF	TRBV20-1*00(945.3)	TRBD1*00(40)	TRBJ1-6*00(243.9)	10	13	21	24	13	NA	NA	TGCAGTGCTATTCCAGGGGGCCATTATAATTCACCCCTCCACTTT	0	45	TRBC1*00(54.4)	NA	NA	NA	NA	NA	NA	NA	NA	NA	NA	NA	NA	NA	NA	-4	-4	4785	TCRseq_135.clonotypes.ALL	N	N -BAL-00	CD4	COVID-19
99153	87	4.29330900129243e-05	TGTGTGGTGACCTTGAACACAGGCTTTCAGAAACTTGTATTT	CVVTLNTGFQKLVF	TRAV12-1*00(502.5)	NA	TRAJ8*00(299)	10	NA	NA	13	2	NA	NA	TGTGTGGTGACCTTGAACACAGGCTTTCAGAAACTTGTATTT	0	42	TRAC*00(54.9)	NA	NA	NA	NA	NA	NA	NA	NA	NA	NA	NA	NA	NA	NA	-3	0	4787	TCRseq_135.clonotypes.ALL	N	N -BAL-00	CD4	COVID-19
99154	87	4.29330900129243e-05	TGTGCTCTGGCGGTTACCTCAGGAATCTACAAATACATCTTT	CALAVTSGIYKYIF	TRAV6*00(879.7)	NA	TRAJ40*00(277.5)	8	NA	NA	14	5	NA	NA	TGTGCTCTGGCGGTTACCTCAGGAATCTACAAATACATCTTT	0	42	TRAC*00(75.2)	NA	NA	NA	NA	NA	NA	NA	NA	NA	NA	NA	NA	NA	NA	-5	-2	4788	TCRseq_135.clonotypes.ALL	N	N -BAL-00	CD4	COVID-19
99155	87	4.29330900129243e-05	TGTGCCAGCAGTGGGGGGACACCCTACAATGAGCAGTTCTTC	CASSGGTPYNEQFF	TRBV11-2*00(967.2)	TRBD1*00(30)	TRBJ2-1*00(239.3)	11	15	21	22	10	NA	NA	TGTGCCAGCAGTGGGGGGACACCCTACAATGAGCAGTTCTTC	0	42	TRBC2*00(57)	NA	NA	NA	NA	NA	NA	NA	NA	NA	NA	NA	NA	NA	NA	-6	-2	4789	TCRseq_135.clonotypes.ALL	N	N -BAL-00	CD4	COVID-19
99156	87	4.29330900129243e-05	TGCGCCAGCAGTGAGGCCTCGGGGACAGATACGCAGTATTTT	CASSEASGTDTQYF	TRBV10-2*00(822.5)	NA	TRBJ2-3*00(229.8)	15	NA	NA	24	8	NA	NA	TGCGCCAGCAGTGAGGCCTCGGGGACAGATACGCAGTATTTT	0	42	TRBC2*00(56.2)	NA	NA	NA	NA	NA	NA	NA	NA	NA	NA	NA	NA	NA	NA	-2	-3	4790	TCRseq_135.clonotypes.ALL	N	N -BAL-00	CD4	COVID-19
99157	87	4.29330900129243e-05	TGTGCCAGCAGCTTAGACGGGGGGGAGACCCAGTACTTC	CASSLDGGETQYF	TRBV7-9*00(993.8)	TRBD1*00(25)	TRBJ2-5*00(214.5)	16	18	23	24	7	NA	NA	TGTGCCAGCAGCTTAGACGGGGGGGAGACCCAGTACTTC	0	39	TRBC2*00(62.8)	NA	NA	NA	NA	NA	NA	NA	NA	NA	NA	NA	NA	NA	NA	-1	-5	4792	TCRseq_135.clonotypes.ALL	N	N -BAL-00	CD4	COVID-19
99158	87	4.29330900129243e-05	TGTGCCAGCAGCCAAGGGAGGGGAGAGACCCAGTACTTC	CASSQGRGETQYF	TRBV3-1*00(1017.2)	TRBD2*00(30)	TRBJ2-5*00(219.6)	16	16	22	23	6	NA	NA	TGTGCCAGCAGCCAAGGGAGGGGAGAGACCCAGTACTTC	0	39	TRBC2*00(63.2)	NA	NA	NA	NA	NA	NA	NA	NA	NA	NA	NA	NA	NA	NA	-1	-4	4793	TCRseq_135.clonotypes.ALL	N	N -BAL-00	CD4	COVID-19
99159	87	4.29330900129243e-05	TGCGCCAGCAGCCGGGACGGCACAGATACGCAGTATTTT	CASSRDGTDTQYF	TRBV5-1*00(989.8)	TRBD1*00(30), TRBD2*00(30)	TRBJ2-3*00(239.4)	12	12	18	19	6	NA	NA	TGCGCCAGCAGCCGGGACGGCACAGATACGCAGTATTTT	0	39	TRBC2*00(66.5)	NA	NA	NA	NA	NA	NA	NA	NA	NA	NA	NA	NA	NA	NA	-4	-1	4794	TCRseq_135.clonotypes.ALL	N	N -BAL-00	CD4	COVID-19
99160	87	4.29330900129243e-05	TGTGCTCTAGACGGGGGGGCAAACAACCTCTTCTTT	CALDGGANNLFF	TRAV6*00(695.8)	NA	TRAJ36*00(257.5)	12	NA	NA	15	2	NA	NA	TGTGCTCTAGACGGGGGGGCAAACAACCTCTTCTTT	0	36	TRAC*00(78.1)	NA	NA	NA	NA	NA	NA	NA	NA	NA	NA	NA	NA	NA	NA	-1	-7	4795	TCRseq_135.clonotypes.ALL	N	N -BAL-00	CD4	COVID-19
99161	87	4.29330900129243e-05	TGTGCCAGCAGTTTTCAGGGCGATGGCTACACCTTC	CASSFQGDGYTF	TRBV12-4*00(987.7)	TRBD1*00(25), TRBD2*00(25)	TRBJ1-2*00(209.2)	14	15	20	22	7	NA	NA	TGTGCCAGCAGTTTTCAGGGCGATGGCTACACCTTC	0	36	TRBC1*00(60.6)	NA	NA	NA	NA	NA	NA	NA	NA	NA	NA	NA	NA	NA	NA	-3	-6	4796	TCRseq_135.clonotypes.ALL	N	N -BAL-00	CD4	COVID-19
99162	87	4.29330900129243e-05	TGTGCCAGCAGTTTATGGACGACTGAAGCTTTCTTT	CASSLWTTEAFF	TRBV12-4*00(1012.8)	NA	TRBJ1-1*00(214.7)	15	NA	NA	21	5	NA	NA	TGTGCCAGCAGTTTATGGACGACTGAAGCTTTCTTT	0	36	TRBC1*00(63.1)	NA	NA	NA	NA	NA	NA	NA	NA	NA	NA	NA	NA	NA	NA	-2	-5	4797	TCRseq_135.clonotypes.ALL	N	N -BAL-00	CD4	COVID-19
99163	86	4.24396062196723e-05	TGTGCCTGGAGTGTACCCTCCTTTGTAGCGGGACCAGAGACCCAGTACTTC	CAWSVPSFVAGPETQYF	TRBV30*00(667.5)	TRBD2*00(40)	TRBJ2-5*00(219.5)	21	25	33	35	13	NA	NA	TGTGCCTGGAGTGTACCCTCCTTTGTAGCGGGACCAGAGACCCAGTACTTC	0	51	TRBC2*00(53)	NA	NA	NA	NA	NA	NA	NA	NA	NA	NA	NA	NA	NA	NA	7	-4	4798	TCRseq_135.clonotypes.ALL	N	N -BAL-00	CD4	COVID-19
99164	86	4.24396062196723e-05	TGTGCCATCAGTGATCCCGGGACAGGGGGCGACTCCAATGAGCAGTTCTTC	CAISDPGTGGDSNEQFF	TRBV10-3*00(954.6)	TRBD1*00(85)	TRBJ2-1*00(219.8)	14	14	31	35	20	NA	NA	TGTGCCATCAGTGATCCCGGGACAGGGGGCGACTCCAATGAGCAGTTCTTC	0	51	TRBC2*00(66.3)	NA	NA	NA	NA	NA	NA	NA	NA	NA	NA	NA	NA	NA	NA	-3	-6	4799	TCRseq_135.clonotypes.ALL	N	N -BAL-00	CD4	COVID-19
99165	86	4.24396062196723e-05	TGTGCCAGCGGTCCCACCTCGACAGGGGAGACGGTCGGGGAGCTGTTTTTT	CASGPTSTGETVGELFF	TRBV7-9*00(924.6)	TRBD1*00(40)	TRBJ2-2*00(219.3)	9	20	28	35	25	NA	NA	TGTGCCAGCGGTCCCACCTCGACAGGGGAGACGGTCGGGGAGCTGTTTTTT	0	51	TRBC2*00(57.1)	NA	NA	NA	NA	NA	NA	NA	NA	NA	NA	NA	NA	NA	NA	-8	-7	4800	TCRseq_135.clonotypes.ALL	N	N -BAL-00	CD4	COVID-19
99166	86	4.24396062196723e-05	TGTGCCAGCAGCCCTGTTTCACAGAGATTCTCTGGAAACACCATATATTTT	CASSPVSQRFSGNTIYF	TRBV14*00(942.7)	NA	TRBJ1-3*00(250)	13	NA	NA	29	15	NA	NA	TGTGCCAGCAGCCCTGTTTCACAGAGATTCTCTGGAAACACCATATATTTT	0	51	TRBC1*00(63.2)	NA	NA	NA	NA	NA	NA	NA	NA	NA	NA	NA	NA	NA	NA	-4	0	4801	TCRseq_135.clonotypes.ALL	N	N -BAL-00	CD4	COVID-19
99167	86	4.24396062196723e-05	TGTGCCAGCAGCCCCGAAAGAATGGGGTCTGGGGCCAACGTCCTGACTTTC	CASSPERMGSGANVLTF	TRBV3-1*00(937.8)	NA	TRBJ2-6*00(259.4)	13	NA	NA	27	13	NA	NA	TGTGCCAGCAGCCCCGAAAGAATGGGGTCTGGGGCCAACGTCCTGACTTTC	0	51	TRBC2*00(61.9)	NA	NA	NA	NA	NA	NA	NA	NA	NA	NA	NA	NA	NA	NA	-4	-1	4802	TCRseq_135.clonotypes.ALL	N	N -BAL-00	CD4	COVID-19
99168	86	4.24396062196723e-05	TGCGCCAGCAGCCCAGACAATATCAGGGACAGACAAGAGACCCAGTACTTC	CASSPDNIRDRQETQYF	TRBV5-1*00(929.6)	TRBD1*00(35)	TRBJ2-5*00(229.8)	12	25	32	33	20	NA	NA	TGCGCCAGCAGCCCAGACAATATCAGGGACAGACAAGAGACCCAGTACTTC	0	51	TRBC2*00(58.9)	NA	NA	NA	NA	NA	NA	NA	NA	NA	NA	NA	NA	NA	NA	-4	-2	4803	TCRseq_135.clonotypes.ALL	N	N -BAL-00	CD4	COVID-19
99169	86	4.24396062196723e-05	TGTGCCAGCTCACCTTACAGGGGTCGTCGCCAAGAGACCCAGTACTTC	CASSPYRGRRQETQYF	TRBV18*00(947.2)	TRBD1*00(35)	TRBJ2-5*00(234.8)	14	16	23	29	14	NA	NA	TGTGCCAGCTCACCTTACAGGGGTCGTCGCCAAGAGACCCAGTACTTC	0	48	TRBC2*00(61.1)	NA	NA	NA	NA	NA	NA	NA	NA	NA	NA	NA	NA	NA	NA	-3	-1	4804	TCRseq_135.clonotypes.ALL	N	N -BAL-00	CD4	COVID-19
99170	86	4.24396062196723e-05	TGTGCCAGCAGCTCCCGGGGACGCGGCAAGCAAGAGACCCAGTACTTC	CASSSRGRGKQETQYF	TRBV12-4*00(937.3)	TRBD1*00(35), TRBD2*00(35)	TRBJ2-5*00(229.2)	11	12	19	30	18	NA	NA	TGTGCCAGCAGCTCCCGGGGACGCGGCAAGCAAGAGACCCAGTACTTC	0	48	TRBC2*00(62.1)	NA	NA	NA	NA	NA	NA	NA	NA	NA	NA	NA	NA	NA	NA	-6	-2	4805	TCRseq_135.clonotypes.ALL	N	N -BAL-00	CD4	COVID-19
99171	86	4.24396062196723e-05	TGCGCCAGCAGCCCGGGACACTCGGCAACTAATGAAAAACTGTTTTTT	CASSPGHSATNEKLFF	TRBV4-1*00(949.7)	TRBD1*00(35), TRBD2*00(30)	TRBJ1-4*00(259)	13	13	20	24	10	NA	NA	TGCGCCAGCAGCCCGGGACACTCGGCAACTAATGAAAAACTGTTTTTT	0	48	TRBC1*00(67.3)	NA	NA	NA	NA	NA	NA	NA	NA	NA	NA	NA	NA	NA	NA	-4	1	4806	TCRseq_135.clonotypes.ALL	N	N -BAL-00	CD4	COVID-19
99172	86	4.24396062196723e-05	TGCAGTGCTAGGGAGGGAGGCTACTATAGCAATCAGCCCCAGCATTTT	CSAREGGYYSNQPQHF	TRBV20-1*00(931.8)	TRBD2*00(30)	TRBJ1-5*00(264.1)	11	14	20	23	11	NA	NA	TGCAGTGCTAGGGAGGGAGGCTACTATAGCAATCAGCCCCAGCATTTT	0	48	TRBC1*00(65)	NA	NA	NA	NA	NA	NA	NA	NA	NA	NA	NA	NA	NA	NA	-3	3	4807	TCRseq_135.clonotypes.ALL	N	N -BAL-00	CD4	COVID-19
99173	86	4.24396062196723e-05	TGTGCTGTGAGTGATCGTTACACAGGCTTTCAGAAACTTGTATTT	CAVSDRYTGFQKLVF	TRAV8-4*00(603.3)	NA	TRAJ8*00(283.3)	16	NA	NA	19	2	NA	NA	TGTGCTGTGAGTGATCGTTACACAGGCTTTCAGAAACTTGTATTT	0	45	TRAC*00(60)	NA	NA	NA	NA	NA	NA	NA	NA	NA	NA	NA	NA	NA	NA	2	-3	4808	TCRseq_135.clonotypes.ALL	N	N -BAL-00	CD4	COVID-19
99174	86	4.24396062196723e-05	TGTGCCAGCTCACCCAGGGGACAGGGAACCTACGAGCAGTACTTC	CASSPRGQGTYEQYF	TRBV18*00(954.9)	TRBD1*00(45)	TRBJ2-7*00(224.6)	14	17	26	28	13	NA	NA	TGTGCCAGCTCACCCAGGGGACAGGGAACCTACGAGCAGTACTTC	0	45	TRBC2*00(60.5)	NA	NA	NA	NA	NA	NA	NA	NA	NA	NA	NA	NA	NA	NA	-3	-2	4809	TCRseq_135.clonotypes.ALL	N	N -BAL-00	CD4	COVID-19
99175	86	4.24396062196723e-05	TGTGCCAGCAGCAGACAGATTAGCGGGGTGGCTGAGCAGTTCTTC	CASSRQISGVAEQFF	TRBV11-2*00(956.7)	TRBD2*00(35)	TRBJ2-1*00(204.2)	12	20	27	32	19	NA	NA	TGTGCCAGCAGCAGACAGATTAGCGGGGTGGCTGAGCAGTTCTTC	0	45	TRBC2*00(59.9)	NA	NA	NA	NA	NA	NA	NA	NA	NA	NA	NA	NA	NA	NA	-5	-9	4810	TCRseq_135.clonotypes.ALL	N	N -BAL-00	CD4	COVID-19
99176	86	4.24396062196723e-05	TGCGCCAGCAGCTTGGGGGGGACTGGGACCTACGAGCAGTACTTC	CASSLGGTGTYEQYF	TRBV5-1*00(974.6)	TRBD2*00(30), TRBD1*00(29)	TRBJ2-7*00(224.8)	16	18	24	28	11	NA	NA	TGCGCCAGCAGCTTGGGGGGGACTGGGACCTACGAGCAGTACTTC	0	45	TRBC2*00(57.6)	NA	NA	NA	NA	NA	NA	NA	NA	NA	NA	NA	NA	NA	NA	0	-2	4811	TCRseq_135.clonotypes.ALL	N	N -BAL-00	CD4	COVID-19
99177	86	4.24396062196723e-05	TGTGCTCTAGACCCTTCGAATAACAATGCCAGACTCATGTTT	CALDPSNNNARLMF	TRAV6*00(713)	NA	TRAJ31*00(278.9)	12	NA	NA	17	4	NA	NA	TGTGCTCTAGACCCTTCGAATAACAATGCCAGACTCATGTTT	0	42	TRAC*00(58.2)	NA	NA	NA	NA	NA	NA	NA	NA	NA	NA	NA	NA	NA	NA	-1	-1	4813	TCRseq_135.clonotypes.ALL	N	N -BAL-00	CD4	COVID-19
99178	86	4.24396062196723e-05	TGTGCCAGCAGCTTAGCCCGGGGTAATTCACCCCTCCACTTT	CASSLARGNSPLHF	TRBV7-9*00(991.6)	TRBD1*00(25), TRBD2*00(25)	TRBJ1-6*00(234.4)	17	17	22	23	5	NA	NA	TGTGCCAGCAGCTTAGCCCGGGGTAATTCACCCCTCCACTTT	0	42	TRBC1*00(60.2)	NA	NA	NA	NA	NA	NA	NA	NA	NA	NA	NA	NA	NA	NA	0	-6	4814	TCRseq_135.clonotypes.ALL	N	N -BAL-00	CD4	COVID-19
99179	86	4.24396062196723e-05	TGTGCCAGCAGCTTAGAAGGGGTCTCCTACGAGCAGTACTTC	CASSLEGVSYEQYF	TRBV7-9*00(976.5)	TRBD1*00(25)	TRBJ2-7*00(234.6)	16	17	22	23	6	NA	NA	TGTGCCAGCAGCTTAGAAGGGGTCTCCTACGAGCAGTACTTC	0	42	TRBC2*00(57.2)	NA	NA	NA	NA	NA	NA	NA	NA	NA	NA	NA	NA	NA	NA	-1	0	4815	TCRseq_135.clonotypes.ALL	N	N -BAL-00	CD4	COVID-19
99180	86	4.24396062196723e-05	TGTGCCAGCAGCCCCCTTACGGGGAACACTGAAGCTTTCTTT	CASSPLTGNTEAFF	TRBV7-2*00(402.3)	TRBD1*00(25)	TRBJ1-1*00(234.6)	12	12	17	23	10	NA	NA	TGTGCCAGCAGCCCCCTTACGGGGAACACTGAAGCTTTCTTT	0	42	TRBC1*00(66.9)	NA	NA	NA	NA	NA	NA	NA	NA	NA	NA	NA	NA	NA	NA	-5	-1	4816	TCRseq_135.clonotypes.ALL	N	N -BAL-00	CD4	COVID-19
99181	86	4.24396062196723e-05	TGTGCCAGCAGCCCAGGACAGGGGATAAAGACCCAGTACTTC	CASSPGQGIKTQYF	TRBV7-9*00(976.7)	TRBD1*00(45)	TRBJ2-5*00(209.8)	12	15	24	28	15	NA	NA	TGTGCCAGCAGCCCAGGACAGGGGATAAAGACCCAGTACTTC	0	42	TRBC2*00(57.8)	NA	NA	NA	NA	NA	NA	NA	NA	NA	NA	NA	NA	NA	NA	-5	-6	4817	TCRseq_135.clonotypes.ALL	N	N -BAL-00	CD4	COVID-19
99182	86	4.24396062196723e-05	TGTGCCAGCAGCGCCGGACAGGGATGGTCACCCCTCCACTTT	CASSAGQGWSPLHF	TRBV9*00(986.7)	TRBD1*00(40)	TRBJ1-6*00(198.4)	13	15	23	27	13	NA	NA	TGTGCCAGCAGCGCCGGACAGGGATGGTCACCCCTCCACTTT	0	42	TRBC1*00(63)	NA	NA	NA	NA	NA	NA	NA	NA	NA	NA	NA	NA	NA	NA	-3	-10	4818	TCRseq_135.clonotypes.ALL	N	N -BAL-00	CD4	COVID-19
99183	86	4.24396062196723e-05	TGCGCCAGCAGGGACGGCACTAGCACAGATACGCAGTATTTT	CASRDGTSTDTQYF	TRBV10-2*00(964.1)	NA	TRBJ2-3*00(254.7)	11	NA	NA	19	7	NA	NA	TGCGCCAGCAGGGACGGCACTAGCACAGATACGCAGTATTTT	0	42	TRBC2*00(59.4)	NA	NA	NA	NA	NA	NA	NA	NA	NA	NA	NA	NA	NA	NA	-6	2	4819	TCRseq_135.clonotypes.ALL	N	N -BAL-00	CD4	COVID-19
99184	86	4.24396062196723e-05	TGCAGTGCTTACGACCTTAAGGGGTCCTACGAGCAGTACTTC	CSAYDLKGSYEQYF	TRBV20-1*00(956.6)	TRBD1*00(25)	TRBJ2-7*00(229.3)	9	19	24	24	14	NA	NA	TGCAGTGCTTACGACCTTAAGGGGTCCTACGAGCAGTACTTC	0	42	TRBC2*00(62.2)	NA	NA	NA	NA	NA	NA	NA	NA	NA	NA	NA	NA	NA	NA	-5	-1	4820	TCRseq_135.clonotypes.ALL	N	N -BAL-00	CD4	COVID-19
99185	86	4.24396062196723e-05	TGCAGTGCTGCAGGAGCGGGAGGGGGAGATACGCAGTATTTT	CSAAGAGGGDTQYF	TRBV20-1*00(937.7)	TRBD2*00(50)	TRBJ2-3*00(219.4)	9	14	24	26	16	NA	NA	TGCAGTGCTGCAGGAGCGGGAGGGGGAGATACGCAGTATTTT	0	42	TRBC2*00(63.1)	NA	NA	NA	NA	NA	NA	NA	NA	NA	NA	NA	NA	NA	NA	-5	-5	4821	TCRseq_135.clonotypes.ALL	N	N -BAL-00	CD4	COVID-19
99186	86	4.24396062196723e-05	TGCAGTGCTAGACAGGATACTAGCACAGATACGCAGTATTTT	CSARQDTSTDTQYF	TRBV20-1*00(970.5)	NA	TRBJ2-3*00(254)	12	NA	NA	19	6	NA	NA	TGCAGTGCTAGACAGGATACTAGCACAGATACGCAGTATTTT	0	42	TRBC2*00(57.6)	NA	NA	NA	NA	NA	NA	NA	NA	NA	NA	NA	NA	NA	NA	-2	2	4822	TCRseq_135.clonotypes.ALL	N	N -BAL-00	CD4	COVID-19
99187	86	4.24396062196723e-05	TGTGCTGGGCAGCTAGGCGCAGGCAACATGCTCACCTTT	CAGQLGAGNMLTF	TRAV35*00(950.2)	NA	TRAJ39*00(256.8)	14	NA	NA	18	3	NA	NA	TGTGCTGGGCAGCTAGGCGCAGGCAACATGCTCACCTTT	0	39	TRAC*00(74.5)	NA	NA	NA	NA	NA	NA	NA	NA	NA	NA	NA	NA	NA	NA	2	-11	4823	TCRseq_135.clonotypes.ALL	N	N -BAL-00	CD4	COVID-19
99188	86	4.24396062196723e-05	TGTGCCAGTGGGTGGGGGCGCATCACTGAAGCTTTCTTT	CASGWGRITEAFF	TRBV18*00(771.7)	TRBD1*00(40)	TRBJ1-1*00(219)	8	13	21	23	14	NA	NA	TGTGCCAGTGGGTGGGGGCGCATCACTGAAGCTTTCTTT	0	39	TRBC1*00(67.1)	NA	NA	NA	NA	NA	NA	NA	NA	NA	NA	NA	NA	NA	NA	-9	-4	4824	TCRseq_135.clonotypes.ALL	N	N -BAL-00	CD4	COVID-19
99189	86	4.24396062196723e-05	TGTGCCAGCGGGGCGTTCTCTGGAAACACCATATATTTT	CASGAFSGNTIYF	TRBV6-1*00(969.3)	TRBD1*00(30)	TRBJ1-3*00(248.8)	9	9	15	17	7	NA	NA	TGTGCCAGCGGGGCGTTCTCTGGAAACACCATATATTTT	0	39	TRBC1*00(56.6)	NA	NA	NA	NA	NA	NA	NA	NA	NA	NA	NA	NA	NA	NA	-8	0	4825	TCRseq_135.clonotypes.ALL	N	N -BAL-00	CD4	COVID-19
99190	86	4.24396062196723e-05	TGTGCCAGCAGCCCAGGGGGCGATTCACCCCTCCACTTT	CASSPGGDSPLHF	TRBV7-9*00(980.8)	TRBD1*00(45)	TRBJ1-6*00(206.8)	12	13	22	22	9	NA	NA	TGTGCCAGCAGCCCAGGGGGCGATTCACCCCTCCACTTT	0	39	TRBC1*00(63.4)	NA	NA	NA	NA	NA	NA	NA	NA	NA	NA	NA	NA	NA	NA	-5	-8	4826	TCRseq_135.clonotypes.ALL	N	N -BAL-00	CD4	COVID-19
99191	86	4.24396062196723e-05	TGTGCATCTCGGGGCGGCGACTACAAGCTCAGCTTT	CASRGGDYKLSF	TRAV12-3*00(946)	NA	TRAJ20*00(249.7)	6	NA	NA	17	10	NA	NA	TGTGCATCTCGGGGCGGCGACTACAAGCTCAGCTTT	0	36	TRAC*00(68.6)	NA	NA	NA	NA	NA	NA	NA	NA	NA	NA	NA	NA	NA	NA	-7	-7	4827	TCRseq_135.clonotypes.ALL	N	N -BAL-00	CD4	COVID-19
99192	86	4.24396062196723e-05	TGCAGCGGGGACAGGGCCTTC	CSGDRAF	TRBV29-1*00(1039.4)	TRBD1*00(45)	TRBJ1-2*00(164.2)	7	7	16	16	8	NA	NA	TGCAGCGGGGACAGGGCCTTC	0	21	TRBC1*00(67.6)	NA	NA	NA	NA	NA	NA	NA	NA	NA	NA	NA	NA	NA	NA	-7	-15	4828	TCRseq_135.clonotypes.ALL	N	N -BAL-00	CD4	COVID-19
99193	85	4.19461224264203e-05	TGTGCAATGAGAGAGGGCAGGGGTGCTGGTGGTACTAGCTATGGAAAGCTGACATTT	CAMREGRGAGGTSYGKLTF	TRAV14DV4*00(737.3)	NA	TRAJ52*00(323.9)	18	NA	NA	23	4	NA	NA	TGTGCAATGAGAGAGGGCAGGGGTGCTGGTGGTACTAGCTATGGAAAGCTGACATTT	0	57	TRAC*00(58)	NA	NA	NA	NA	NA	NA	NA	NA	NA	NA	NA	NA	NA	NA	1	-4	4829	TCRseq_135.clonotypes.ALL	N	N -BAL-00	CD4	COVID-19
99194	85	4.19461224264203e-05	TGTGCCAGCAGTGAACTGAGTTGGGACTGGCAAAGCTCCTACGAGCAGTACTTC	CASSELSWDWQSSYEQYF	TRBV6-1*00(918.8)	TRBD2*00(30)	TRBJ2-7*00(244.1)	15	22	28	33	17	NA	NA	TGTGCCAGCAGTGAACTGAGTTGGGACTGGCAAAGCTCCTACGAGCAGTACTTC	0	54	TRBC2*00(59.7)	NA	NA	NA	NA	NA	NA	NA	NA	NA	NA	NA	NA	NA	NA	-2	2	4830	TCRseq_135.clonotypes.ALL	N	N -BAL-00	CD4	COVID-19
99195	85	4.19461224264203e-05	TGCGCCAGCAGCTTGCCCTCGGGACAGGCCTTACCCTACGAGCAGTACTTC	CASSLPSGQALPYEQYF	TRBV5-1*00(946.6)	TRBD1*00(45)	TRBJ2-7*00(224.8)	15	19	28	34	18	NA	NA	TGCGCCAGCAGCTTGCCCTCGGGACAGGCCTTACCCTACGAGCAGTACTTC	0	51	TRBC2*00(63.8)	NA	NA	NA	NA	NA	NA	NA	NA	NA	NA	NA	NA	NA	NA	-1	-2	4831	TCRseq_135.clonotypes.ALL	N	N -BAL-00	CD4	COVID-19
99196	85	4.19461224264203e-05	TGCAGTGCTAGAGTTCACTGGGACCCCGAGGGCAATCAGCCCCAGCATTTT	CSARVHWDPEGNQPQHF	TRBV20-1*00(932)	TRBD1*00(25), TRBD2*00(25)	TRBJ1-5*00(240)	13	19	24	31	17	NA	NA	TGCAGTGCTAGAGTTCACTGGGACCCCGAGGGCAATCAGCCCCAGCATTTT	0	51	TRBC1*00(62.5)	NA	NA	NA	NA	NA	NA	NA	NA	NA	NA	NA	NA	NA	NA	-1	-2	4832	TCRseq_135.clonotypes.ALL	N	N -BAL-00	CD4	COVID-19
99197	85	4.19461224264203e-05	TGTGCCAGCTCATCTAGCGGGGCCCTGAGCTCCTACGAGCAGTACTTC	CASSSSGALSSYEQYF	TRBV18*00(937.7)	TRBD2*00(40)	TRBJ2-7*00(249)	12	13	21	26	13	NA	NA	TGTGCCAGCTCATCTAGCGGGGCCCTGAGCTCCTACGAGCAGTACTTC	0	48	TRBC2*00(58.5)	NA	NA	NA	NA	NA	NA	NA	NA	NA	NA	NA	NA	NA	NA	-5	3	4833	TCRseq_135.clonotypes.ALL	N	N -BAL-00	CD4	COVID-19
99198	85	4.19461224264203e-05	TGCGCCAGCAGCCAGGGGGGGACAGCGAGCACAGATACGCAGTATTTT	CASSQGGTASTDTQYF	TRBV5-1*00(938.1)	TRBD1*00(35)	TRBJ2-3*00(244.8)	12	18	25	27	14	NA	NA	TGCGCCAGCAGCCAGGGGGGGACAGCGAGCACAGATACGCAGTATTTT	0	48	TRBC2*00(60.1)	NA	NA	NA	NA	NA	NA	NA	NA	NA	NA	NA	NA	NA	NA	-4	0	4834	TCRseq_135.clonotypes.ALL	N	N -BAL-00	CD4	COVID-19
99199	85	4.19461224264203e-05	TGCAGTGCTAGAGTAGACGGCATTTATAGCAATCAGCCCCAGCATTTT	CSARVDGIYSNQPQHF	TRBV20-1*00(971.6)	NA	TRBJ1-5*00(259)	13	NA	NA	24	10	NA	NA	TGCAGTGCTAGAGTAGACGGCATTTATAGCAATCAGCCCCAGCATTTT	0	48	TRBC1*00(69.3)	NA	NA	NA	NA	NA	NA	NA	NA	NA	NA	NA	NA	NA	NA	-1	2	4835	TCRseq_135.clonotypes.ALL	N	N -BAL-00	CD4	COVID-19
99200	85	4.19461224264203e-05	TGCAGTGCTAGAAAAGAGGGTCTCTATAGCAATCAGCCCCAGCATTTT	CSARKEGLYSNQPQHF	TRBV20-1*00(925.1)	TRBD2*00(25)	TRBJ1-5*00(263.8)	12	15	20	23	10	NA	NA	TGCAGTGCTAGAAAAGAGGGTCTCTATAGCAATCAGCCCCAGCATTTT	0	48	TRBC1*00(59.5)	NA	NA	NA	NA	NA	NA	NA	NA	NA	NA	NA	NA	NA	NA	-2	3	4836	TCRseq_135.clonotypes.ALL	N	N -BAL-00	CD4	COVID-19
99201	85	4.19461224264203e-05	TGCAGTGCACCGGGACAGGGGCGTTTTGGCAATCAGCCCCAGCATTTT	CSAPGQGRFGNQPQHF	TRBV20-1*00(901.3)	TRBD1*00(60)	TRBJ1-5*00(238.4)	8	9	21	28	19	NA	NA	TGCAGTGCACCGGGACAGGGGCGTTTTGGCAATCAGCCCCAGCATTTT	0	48	TRBC1*00(62.7)	NA	NA	NA	NA	NA	NA	NA	NA	NA	NA	NA	NA	NA	NA	-6	-2	4837	TCRseq_135.clonotypes.ALL	N	N -BAL-00	CD4	COVID-19
99202	85	4.19461224264203e-05	TGTGCTGTGAGAGACAAAAGCACAGGCTTTCAGAAACTTGTATTT	CAVRDKSTGFQKLVF	TRAV3*00(603.5)	NA	TRAJ8*00(278.8)	16	NA	NA	20	3	NA	NA	TGTGCTGTGAGAGACAAAAGCACAGGCTTTCAGAAACTTGTATTT	0	45	TRAC*00(56.1)	NA	NA	NA	NA	NA	NA	NA	NA	NA	NA	NA	NA	NA	NA	0	-4	4839	TCRseq_135.clonotypes.ALL	N	N -BAL-00	CD4	COVID-19
99203	85	4.19461224264203e-05	TGTGCCAGCTCCAGATGGGGCCGGGGGCCAGAGACCCAGTACTTC	CASSRWGRGPETQYF	TRBV18*00(942.7)	TRBD1*00(30)	TRBJ2-5*00(219.4)	11	22	28	29	17	NA	NA	TGTGCCAGCTCCAGATGGGGCCGGGGGCCAGAGACCCAGTACTTC	0	45	TRBC2*00(61.5)	NA	NA	NA	NA	NA	NA	NA	NA	NA	NA	NA	NA	NA	NA	-6	-4	4840	TCRseq_135.clonotypes.ALL	N	N -BAL-00	CD4	COVID-19
99204	85	4.19461224264203e-05	TGTGCCAGCAGCTTATCCGGGACTACCTACAATGAGCAGTTCTTC	CASSLSGTTYNEQFF	TRBV11-3*00(978.7)	TRBD2*00(45)	TRBJ2-1*00(239.6)	15	16	25	25	9	NA	NA	TGTGCCAGCAGCTTATCCGGGACTACCTACAATGAGCAGTTCTTC	0	45	TRBC2*00(64.1)	NA	NA	NA	NA	NA	NA	NA	NA	NA	NA	NA	NA	NA	NA	-2	-2	4841	TCRseq_135.clonotypes.ALL	N	N -BAL-00	CD4	COVID-19
99205	85	4.19461224264203e-05	TGTGCCAGCAGCTTAAGCGCCGGGAGCGTCCACGAGCAGTACTTC	CASSLSAGSVHEQYF	TRBV7-3*00(974.2)	TRBD1*00(30), TRBD2*00(30)	TRBJ2-7*00(209.6)	16	19	25	31	14	NA	NA	TGTGCCAGCAGCTTAAGCGCCGGGAGCGTCCACGAGCAGTACTTC	0	45	TRBC2*00(63.1)	NA	NA	NA	NA	NA	NA	NA	NA	NA	NA	NA	NA	NA	NA	-1	-5	4842	TCRseq_135.clonotypes.ALL	N	N -BAL-00	CD4	COVID-19
99206	85	4.19461224264203e-05	TGCAGTGCTCCCCGCGAGGGTAGCGGGAGCTACGAGCAGTACTTC	CSAPREGSGSYEQYF	TRBV20-1*00(925.9)	TRBD2*00(45)	TRBJ2-7*00(219.2)	9	20	29	29	19	NA	NA	TGCAGTGCTCCCCGCGAGGGTAGCGGGAGCTACGAGCAGTACTTC	0	45	TRBC2*00(57.1)	NA	NA	NA	NA	NA	NA	NA	NA	NA	NA	NA	NA	NA	NA	-5	-3	4843	TCRseq_135.clonotypes.ALL	N	N -BAL-00	CD4	COVID-19
99207	85	4.19461224264203e-05	TGCAGTGCTAAGCGGGAGGGCCAGTACACCGGGGAGCTGTTTTTT	CSAKREGQYTGELFF	TRBV20-1*00(934.5)	TRBD2*00(60)	TRBJ2-2*00(239.1)	10	10	22	25	14	NA	NA	TGCAGTGCTAAGCGGGAGGGCCAGTACACCGGGGAGCTGTTTTTT	0	45	TRBC2*00(61.5)	NA	NA	NA	NA	NA	NA	NA	NA	NA	NA	NA	NA	NA	NA	-4	-3	4844	TCRseq_135.clonotypes.ALL	N	N -BAL-00	CD4	COVID-19
99208	85	4.19461224264203e-05	TGCAGCCTAATACCCGGGGGAACTAGCACAGATACGCAGTATTTT	CSLIPGGTSTDTQYF	TRBV20-1*00(907.6)	TRBD1*00(30), TRBD2*00(30)	TRBJ2-3*00(254.4)	5	12	18	22	16	NA	NA	TGCAGCCTAATACCCGGGGGAACTAGCACAGATACGCAGTATTTT	0	45	TRBC2*00(56.2)	NA	NA	NA	NA	NA	NA	NA	NA	NA	NA	NA	NA	NA	NA	-9	2	4845	TCRseq_135.clonotypes.ALL	N	N -BAL-00	CD4	COVID-19
99209	85	4.19461224264203e-05	TGTGCCATCGGAAGCCGGGACCCCCGGAAGGGGTACACCTTC	CAIGSRDPRKGYTF	TRBV10-3*00(965.8)	TRBD1*00(35), TRBD2*00(35)	TRBJ1-2*00(184.8)	9	14	21	33	23	NA	NA	TGTGCCATCGGAAGCCGGGACCCCCGGAAGGGGTACACCTTC	0	42	TRBC1*00(65.8)	NA	NA	NA	NA	NA	NA	NA	NA	NA	NA	NA	NA	NA	NA	-8	-11	4846	TCRseq_135.clonotypes.ALL	N	N -BAL-00	CD4	COVID-19
99210	85	4.19461224264203e-05	TGTGCCAGCAGTTACTCGGAGGACAATCAGCCCCAGCATTTT	CASSYSEDNQPQHF	TRBV6-6*00(433.8), TRBV6-5*00(381.9)	NA	TRBJ1-5*00(234.6)	18	NA	NA	23	4	NA	NA	TGTGCCAGCAGTTACTCGGAGGACAATCAGCCCCAGCATTTT	0	42	TRBC1*00(69.6)	NA	NA	NA	NA	NA	NA	NA	NA	NA	NA	NA	NA	NA	NA	1	-3	4847	TCRseq_135.clonotypes.ALL	N	N -BAL-00	CD4	COVID-19
99211	85	4.19461224264203e-05	TGTGCCAGCAGCGGGGGAAGTTATAATTCACCCCTCCACTTT	CASSGGSYNSPLHF	TRBV9*00(984.1)	NA	TRBJ1-6*00(228.3)	13	NA	NA	21	7	NA	NA	TGTGCCAGCAGCGGGGGAAGTTATAATTCACCCCTCCACTTT	0	42	TRBC1*00(67.2)	NA	NA	NA	NA	NA	NA	NA	NA	NA	NA	NA	NA	NA	NA	-3	-4	4848	TCRseq_135.clonotypes.ALL	N	N -BAL-00	CD4	COVID-19
99212	85	4.19461224264203e-05	TGCAGTGCTAGAGAGAACAGCTTTAGTCAGCCCCAGCATTTT	CSARENSFSQPQHF	TRBV20-1*00(937.7)	NA	TRBJ1-5*00(219.8)	14	NA	NA	26	11	NA	NA	TGCAGTGCTAGAGAGAACAGCTTTAGTCAGCCCCAGCATTTT	0	42	TRBC1*00(61.3)	NA	NA	NA	NA	NA	NA	NA	NA	NA	NA	NA	NA	NA	NA	0	-6	4849	TCRseq_135.clonotypes.ALL	N	N -BAL-00	CD4	COVID-19
99213	85	4.19461224264203e-05	TGTGCCAGCAGTGGGCAGCTGAACACTGAAGCTTTCTTT	CASSGQLNTEAFF	TRBV6-1*00(992.2)	NA	TRBJ1-1*00(239)	13	NA	NA	19	5	NA	NA	TGTGCCAGCAGTGGGCAGCTGAACACTGAAGCTTTCTTT	0	39	TRBC1*00(58.4)	NA	NA	NA	NA	NA	NA	NA	NA	NA	NA	NA	NA	NA	NA	-4	0	4850	TCRseq_135.clonotypes.ALL	N	N -BAL-00	CD4	COVID-19
99214	85	4.19461224264203e-05	TGTGCCAGCAGCCAGAGTCCCTCTAGAGAGCAGTTCTTC	CASSQSPSREQFF	TRBV3-1*00(1019.7)	TRBD2*00(30)	TRBJ2-1*00(199.6)	14	15	21	27	12	NA	NA	TGTGCCAGCAGCCAGAGTCCCTCTAGAGAGCAGTTCTTC	0	39	TRBC2*00(59.8)	NA	NA	NA	NA	NA	NA	NA	NA	NA	NA	NA	NA	NA	NA	-3	-10	4851	TCRseq_135.clonotypes.ALL	N	N -BAL-00	CD4	COVID-19
99215	85	4.19461224264203e-05	TGTGCCAGCAGCCAAGTGGCGAGTCCGGAGCAGTTCTTC	CASSQVASPEQFF	TRBV14*00(975.6)	TRBD2*00(25)	TRBJ2-1*00(199.6)	16	21	26	27	10	NA	NA	TGTGCCAGCAGCCAAGTGGCGAGTCCGGAGCAGTTCTTC	0	39	TRBC2*00(60.1)	NA	NA	NA	NA	NA	NA	NA	NA	NA	NA	NA	NA	NA	NA	-1	-10	4852	TCRseq_135.clonotypes.ALL	N	N -BAL-00	CD4	COVID-19
99216	85	4.19461224264203e-05	TGCGCCAGCAGCCCCGGGAGTGTGTCACCCCTCCACTTT	CASSPGSVSPLHF	TRBV5-1*00(989.9)	TRBD1*00(35), TRBD2*00(35)	TRBJ1-6*00(214.8)	12	12	19	24	11	NA	NA	TGCGCCAGCAGCCCCGGGAGTGTGTCACCCCTCCACTTT	0	39	TRBC1*00(60.9)	NA	NA	NA	NA	NA	NA	NA	NA	NA	NA	NA	NA	NA	NA	-4	-10	4853	TCRseq_135.clonotypes.ALL	N	N -BAL-00	CD4	COVID-19
99217	85	4.19461224264203e-05	TGCAGTGCTACCCCTTGGGTCACAGATACGCAGTATTTT	CSATPWVTDTQYF	TRBV20-1*00(971.2)	TRBD1*00(25)	TRBJ2-3*00(234.7)	10	10	15	20	9	NA	NA	TGCAGTGCTACCCCTTGGGTCACAGATACGCAGTATTTT	0	39	TRBC2*00(63.3)	NA	NA	NA	NA	NA	NA	NA	NA	NA	NA	NA	NA	NA	NA	-4	-2	4854	TCRseq_135.clonotypes.ALL	N	N -BAL-00	CD4	COVID-19
99218	85	4.19461224264203e-05	TGTGCGCTGACCGATGCAGGCAACATGCTCACCTTT	CALTDAGNMLTF	TRAV6*00(824.6)	NA	TRAJ39*00(265.1)	5	NA	NA	13	7	NA	NA	TGTGCGCTGACCGATGCAGGCAACATGCTCACCTTT	0	36	TRAC*00(65.5)	NA	NA	NA	NA	NA	NA	NA	NA	NA	NA	NA	NA	NA	NA	-8	-9	4855	TCRseq_135.clonotypes.ALL	N	N -BAL-00	CD4	COVID-19
99219	84	4.14526386331683e-05	TGTGCCAGCAGCCTTAATCGGGCCCGCTTCTACTCTGGGGCCAACGTCCTGACTTTC	CASSLNRARFYSGANVLTF	TRBV5-4*00(904.3)	TRBD2*00(30)	TRBJ2-6*00(264.8)	12	22	28	32	19	NA	NA	TGTGCCAGCAGCCTTAATCGGGCCCGCTTCTACTCTGGGGCCAACGTCCTGACTTTC	0	57	TRBC2*00(60.9)	NA	NA	NA	NA	NA	NA	NA	NA	NA	NA	NA	NA	NA	NA	-4	0	4856	TCRseq_135.clonotypes.ALL	N	N -BAL-00	CD4	COVID-19
99220	84	4.14526386331683e-05	TGTGCCAGTCGGCCTTATGGGAGCCTCCCCCCCGAGGGCGGGGAGCTGTTTTTT	CASRPYGSLPPEGGELFF	TRBV6-1*00(900.6)	TRBD2*00(30)	TRBJ2-2*00(219.2)	8	23	29	38	29	NA	NA	TGTGCCAGTCGGCCTTATGGGAGCCTCCCCCCCGAGGGCGGGGAGCTGTTTTTT	0	54	TRBC2*00(64.3)	NA	NA	NA	NA	NA	NA	NA	NA	NA	NA	NA	NA	NA	NA	-9	-7	4857	TCRseq_135.clonotypes.ALL	N	N -BAL-00	CD4	COVID-19
99221	84	4.14526386331683e-05	TGTGCCAGCAGTGAAGCGGAAATAGCGGGAAGCTTTACCTACGAGCAGTACTTC	CASSEAEIAGSFTYEQYF	TRBV6-1*00(936.1)	TRBD2*00(40)	TRBJ2-7*00(224.8)	18	22	30	37	18	NA	NA	TGTGCCAGCAGTGAAGCGGAAATAGCGGGAAGCTTTACCTACGAGCAGTACTTC	0	54	TRBC2*00(57.3)	NA	NA	NA	NA	NA	NA	NA	NA	NA	NA	NA	NA	NA	NA	1	-2	4858	TCRseq_135.clonotypes.ALL	N	N -BAL-00	CD4	COVID-19
99222	84	4.14526386331683e-05	TGTGCCAGCAGTTCAACCTTGCGGGTGGGGGTGGCAGATACGCAGTATTTT	CASSSTLRVGVADTQYF	TRBV6-6*00(933.2)	TRBD2*00(29), TRBD1*00(25)	TRBJ2-3*00(223.8)	13	20	29	34	20	NA	NA	TGTGCCAGCAGTTCAACCTTGCGGGTGGGGGTGGCAGATACGCAGTATTTT	0	51	TRBC2*00(59)	NA	NA	NA	NA	NA	NA	NA	NA	NA	NA	NA	NA	NA	NA	-4	-4	4859	TCRseq_135.clonotypes.ALL	N	N -BAL-00	CD4	COVID-19
99223	84	4.14526386331683e-05	TGTGCTGTGAGAGAAGGGGTTTCGGGTAACACCGACAAGCTCATCTTT	CAVREGVSGNTDKLIF	TRAV3*00(508.4)	NA	TRAJ34*00(263.2)	14	NA	NA	26	11	NA	NA	TGTGCTGTGAGAGAAGGGGTTTCGGGTAACACCGACAAGCTCATCTTT	0	48	TRAC*00(52.2)	NA	NA	NA	NA	NA	NA	NA	NA	NA	NA	NA	NA	NA	NA	-2	-5	4860	TCRseq_135.clonotypes.ALL	N	N -BAL-00	CD4	COVID-19
99224	84	4.14526386331683e-05	TGTGCCATCGCCGGGGCTCAAGGAGGGGGTTACAATGAGCAGTTCTTC	CAIAGAQGGGYNEQFF	TRBV10-3*00(952.2)	TRBD1*00(30), TRBD2*00(30)	TRBJ2-1*00(230)	9	23	29	30	20	NA	NA	TGTGCCATCGCCGGGGCTCAAGGAGGGGGTTACAATGAGCAGTTCTTC	0	48	TRBC2*00(64.5)	NA	NA	NA	NA	NA	NA	NA	NA	NA	NA	NA	NA	NA	NA	-8	-4	4861	TCRseq_135.clonotypes.ALL	N	N -BAL-00	CD4	COVID-19
99225	84	4.14526386331683e-05	TGTGCCAGTTGTACTAGCGGTCCCCCGCGCACCGGGGAGCTGTTTTTT	CASCTSGPPRTGELFF	TRBV6-1*00(910.1)	TRBD2*00(40)	TRBJ2-2*00(234.4)	8	12	20	29	20	NA	NA	TGTGCCAGTTGTACTAGCGGTCCCCCGCGCACCGGGGAGCTGTTTTTT	0	48	TRBC2*00(59.4)	NA	NA	NA	NA	NA	NA	NA	NA	NA	NA	NA	NA	NA	NA	-9	-4	4862	TCRseq_135.clonotypes.ALL	N	N -BAL-00	CD4	COVID-19
99226	84	4.14526386331683e-05	TGCGCCAGCAGCCAAACGACAAGGGGGGCTTGGGATACGCAGTATTTT	CASSQTTRGAWDTQYF	TRBV5-1*00(946)	TRBD1*00(30)	TRBJ2-3*00(214.6)	12	21	27	33	20	NA	NA	TGCGCCAGCAGCCAAACGACAAGGGGGGCTTGGGATACGCAGTATTTT	0	48	TRBC2*00(57.7)	NA	NA	NA	NA	NA	NA	NA	NA	NA	NA	NA	NA	NA	NA	-4	-6	4863	TCRseq_135.clonotypes.ALL	N	N -BAL-00	CD4	COVID-19
99227	84	4.14526386331683e-05	TGCAGTGCTCAGGGGGCCGGGACTACCAGCACAGATACGCAGTATTTT	CSAQGAGTTSTDTQYF	TRBV20-1*00(921.8)	TRBD2*00(45), TRBD1*00(40)	TRBJ2-3*00(244.8)	9	16	25	27	17	NA	NA	TGCAGTGCTCAGGGGGCCGGGACTACCAGCACAGATACGCAGTATTTT	0	48	TRBC2*00(53.7)	NA	NA	NA	NA	NA	NA	NA	NA	NA	NA	NA	NA	NA	NA	-5	0	4864	TCRseq_135.clonotypes.ALL	N	N -BAL-00	CD4	COVID-19
99228	84	4.14526386331683e-05	TGCAGTGCTAGAGCCTCGGGCTTCTATAGCAATCAGCCCCAGCATTTT	CSARASGFYSNQPQHF	TRBV20-1*00(930.5)	NA	TRBJ1-5*00(264.1)	13	NA	NA	23	9	NA	NA	TGCAGTGCTAGAGCCTCGGGCTTCTATAGCAATCAGCCCCAGCATTTT	0	48	TRBC1*00(59.8)	NA	NA	NA	NA	NA	NA	NA	NA	NA	NA	NA	NA	NA	NA	-1	3	4865	TCRseq_135.clonotypes.ALL	N	N -BAL-00	CD4	COVID-19
99229	84	4.14526386331683e-05	TGTGCCAGCAGTTACCCAGCTTATAGCAATCAGCCCCAGCATTTT	CASSYPAYSNQPQHF	TRBV6-2*00(896.8), TRBV6-3*00(880.8)	NA	TRBJ1-5*00(259.1)	15	NA	NA	21	5	NA	NA	TGTGCCAGCAGTTACCCAGCTTATAGCAATCAGCCCCAGCATTTT	0	45	TRBC1*00(66)	NA	NA	NA	NA	NA	NA	NA	NA	NA	NA	NA	NA	NA	NA	-2	2	4866	TCRseq_135.clonotypes.ALL	N	N -BAL-00	CD4	COVID-19
99230	84	4.14526386331683e-05	TGTGCCAGCAGCTTTCCCCCCACAGTTGTCTACGAGCAGTACTTC	CASSFPPTVVYEQYF	TRBV2*00(953)	TRBD1*00(25)	TRBJ2-7*00(219.2)	11	15	20	29	17	NA	NA	TGTGCCAGCAGCTTTCCCCCCACAGTTGTCTACGAGCAGTACTTC	0	45	TRBC2*00(64.4)	NA	NA	NA	NA	NA	NA	NA	NA	NA	NA	NA	NA	NA	NA	-6	-3	4867	TCRseq_135.clonotypes.ALL	N	N -BAL-00	CD4	COVID-19
99231	84	4.14526386331683e-05	TGTGCCAACACAAAGACACGGCTAGCCAAAAACATTCAGTACTTC	CANTKTRLAKNIQYF	TRBV12-4*00(923.4)	NA	TRBJ2-4*00(269.6)	7	NA	NA	19	11	NA	NA	TGTGCCAACACAAAGACACGGCTAGCCAAAAACATTCAGTACTTC	0	45	TRBC2*00(61.4)	NA	NA	NA	NA	NA	NA	NA	NA	NA	NA	NA	NA	NA	NA	-10	4	4868	TCRseq_135.clonotypes.ALL	N	N -BAL-00	CD4	COVID-19
99232	84	4.14526386331683e-05	TGCAGTGCTAGCCCAAACACAGGGGGCTATCAGCCCCAGCATTTT	CSASPNTGGYQPQHF	TRBV20-1*00(945)	TRBD1*00(45)	TRBJ1-5*00(224.7)	11	18	27	28	16	NA	NA	TGCAGTGCTAGCCCAAACACAGGGGGCTATCAGCCCCAGCATTTT	0	45	TRBC1*00(65.4)	NA	NA	NA	NA	NA	NA	NA	NA	NA	NA	NA	NA	NA	NA	-3	-5	4869	TCRseq_135.clonotypes.ALL	N	N -BAL-00	CD4	COVID-19
99233	84	4.14526386331683e-05	TGCAGTGCTAGAGACGGGGGCTCCTATAATTCACCCCTCCACTTT	CSARDGGSYNSPLHF	TRBV20-1*00(948.8)	NA	TRBJ1-6*00(269.2)	14	NA	NA	19	4	NA	NA	TGCAGTGCTAGAGACGGGGGCTCCTATAATTCACCCCTCCACTTT	0	45	TRBC1*00(53.7)	NA	NA	NA	NA	NA	NA	NA	NA	NA	NA	NA	NA	NA	NA	0	1	4870	TCRseq_135.clonotypes.ALL	N	N -BAL-00	CD4	COVID-19
99234	84	4.14526386331683e-05	TGCAGTGCTACAAGTTTCACAGGGGTTCAGCCCCAGCATTTT	CSATSFTGVQPQHF	TRBV20-1*00(947.4)	TRBD1*00(35)	TRBJ1-5*00(219.2)	10	18	25	26	15	NA	NA	TGCAGTGCTACAAGTTTCACAGGGGTTCAGCCCCAGCATTTT	0	42	TRBC1*00(61.5)	NA	NA	NA	NA	NA	NA	NA	NA	NA	NA	NA	NA	NA	NA	-4	-6	4871	TCRseq_135.clonotypes.ALL	N	N -BAL-00	CD4	COVID-19
99235	84	4.14526386331683e-05	TGCGCCAGCAGTGAGTTTGGGACGTCGGCTTTCTTT	CASSEFGTSAFF	TRBV10-2*00(1043.1)	TRBD1*00(25), TRBD2*00(25)	TRBJ1-1*00(184)	16	18	23	27	10	NA	NA	TGCGCCAGCAGTGAGTTTGGGACGTCGGCTTTCTTT	0	36	TRBC1*00(56)	NA	NA	NA	NA	NA	NA	NA	NA	NA	NA	NA	NA	NA	NA	-1	-11	4872	TCRseq_135.clonotypes.ALL	N	N -BAL-00	CD4	COVID-19
99236	84	4.14526386331683e-05	TGCAGTGCCGCTCCGGGGCCGCATGGCTACACCTTC	CSAAPGPHGYTF	TRBV20-1*00(660.2)	TRBD1*00(25), TRBD2*00(25)	TRBJ1-2*00(208.6)	8	12	17	22	13	NA	NA	TGCAGTGCCGCTCCGGGGCCGCATGGCTACACCTTC	0	36	TRBC1*00(61.9)	NA	NA	NA	NA	NA	NA	NA	NA	NA	NA	NA	NA	NA	NA	-6	-6	4873	TCRseq_135.clonotypes.ALL	N	N -BAL-00	CD4	COVID-19
99237	83	4.09591548399163e-05	TGTGCCAGCAGCAAAAGGGCTACTAACGGTCTCTCTGGGGCCAACGTCCTGACTTTC	CASSKRATNGLSGANVLTF	TRBV7-3*00(903)	TRBD2*00(25)	TRBJ2-6*00(264.7)	12	15	20	32	19	NA	NA	TGTGCCAGCAGCAAAAGGGCTACTAACGGTCTCTCTGGGGCCAACGTCCTGACTTTC	0	57	TRBC2*00(57.3)	NA	NA	NA	NA	NA	NA	NA	NA	NA	NA	NA	NA	NA	NA	-5	0	4874	TCRseq_135.clonotypes.ALL	N	N -BAL-00	CD4	COVID-19
99238	83	4.09591548399163e-05	TGTGCCAGCAGCCAAGATTTAACAGTAACAACTAATGAAAAACTGTTTTTT	CASSQDLTVTTNEKLFF	TRBV4-2*00(957.5), TRBV4-3*00(941.5)	NA	TRBJ1-4*00(254.6)	18	NA	NA	28	9	NA	NA	TGTGCCAGCAGCCAAGATTTAACAGTAACAACTAATGAAAAACTGTTTTTT	0	51	TRBC1*00(59.4)	NA	NA	NA	NA	NA	NA	NA	NA	NA	NA	NA	NA	NA	NA	1	0	4875	TCRseq_135.clonotypes.ALL	N	N -BAL-00	CD4	COVID-19
99239	83	4.09591548399163e-05	TGCGCCAGCAGCTTGGGTGGTAGCGGGCCAGGGGCCTACGAGCAGTACTTC	CASSLGGSGPGAYEQYF	TRBV5-1*00(951.7)	TRBD1*00(39), TRBD2*00(35)	TRBJ2-7*00(224.5)	16	23	34	34	17	NA	NA	TGCGCCAGCAGCTTGGGTGGTAGCGGGCCAGGGGCCTACGAGCAGTACTTC	0	51	TRBC2*00(59.2)	NA	NA	NA	NA	NA	NA	NA	NA	NA	NA	NA	NA	NA	NA	0	-2	4876	TCRseq_135.clonotypes.ALL	N	N -BAL-00	CD4	COVID-19
99240	83	4.09591548399163e-05	TGTGCTAGTGGTTTCTTCAGTTCAAGGAAGGAAGAGACCCAGTACTTC	CASGFFSSRKEETQYF	TRBV12-5*00(952.4)	NA	TRBJ2-5*00(224.6)	14	NA	NA	31	16	NA	NA	TGTGCTAGTGGTTTCTTCAGTTCAAGGAAGGAAGAGACCCAGTACTTC	0	48	TRBC2*00(60.7)	NA	NA	NA	NA	NA	NA	NA	NA	NA	NA	NA	NA	NA	NA	-3	-3	4878	TCRseq_135.clonotypes.ALL	N	N -BAL-00	CD4	COVID-19
99241	83	4.09591548399163e-05	TGTGCCACCAGTGATTTGGGGGGGGGAAAATACAATGAGCAGTTCTTC	CATSDLGGGKYNEQFF	TRBV24-1*00(973.8)	TRBD1*00(25)	TRBJ2-1*00(228.9)	18	18	23	30	11	NA	NA	TGTGCCACCAGTGATTTGGGGGGGGGAAAATACAATGAGCAGTTCTTC	0	48	TRBC2*00(60.1)	NA	NA	NA	NA	NA	NA	NA	NA	NA	NA	NA	NA	NA	NA	0	-4	4879	TCRseq_135.clonotypes.ALL	N	N -BAL-00	CD4	COVID-19
99242	83	4.09591548399163e-05	TGTGCCAGCAGCCCTTCCGGGGGGGCAACCTACAATGAGCAGTTCTTC	CASSPSGGATYNEQFF	TRBV9*00(950.5)	TRBD1*00(30), TRBD2*00(29)	TRBJ2-1*00(239)	12	20	26	28	15	NA	NA	TGTGCCAGCAGCCCTTCCGGGGGGGCAACCTACAATGAGCAGTTCTTC	0	48	TRBC2*00(61.8)	NA	NA	NA	NA	NA	NA	NA	NA	NA	NA	NA	NA	NA	NA	-4	-2	4880	TCRseq_135.clonotypes.ALL	N	N -BAL-00	CD4	COVID-19
99243	83	4.09591548399163e-05	TGTGCCAGCAGCCCCATTATCGCCGTCCTAGATGAAAAACTGTTTTTT	CASSPIIAVLDEKLFF	TRBV4-2*00(953.8), TRBV4-3*00(937.8)	NA	TRBJ1-4*00(224.4)	13	NA	NA	31	17	NA	NA	TGTGCCAGCAGCCCCATTATCGCCGTCCTAGATGAAAAACTGTTTTTT	0	48	TRBC1*00(67.1)	NA	NA	NA	NA	NA	NA	NA	NA	NA	NA	NA	NA	NA	NA	-4	-6	4881	TCRseq_135.clonotypes.ALL	N	N -BAL-00	CD4	COVID-19
99244	83	4.09591548399163e-05	TGCAGTGCTCGCAGCTTCGACAGTTCCTTCAATCAGCCCCAGCATTTT	CSARSFDSSFNQPQHF	TRBV20-1*00(916.2)	TRBD1*00(25)	TRBJ1-5*00(233.8)	9	18	23	29	19	NA	NA	TGCAGTGCTCGCAGCTTCGACAGTTCCTTCAATCAGCCCCAGCATTTT	0	48	TRBC1*00(61.1)	NA	NA	NA	NA	NA	NA	NA	NA	NA	NA	NA	NA	NA	NA	-5	-3	4882	TCRseq_135.clonotypes.ALL	N	N -BAL-00	CD4	COVID-19
99245	83	4.09591548399163e-05	TGTGCCTGGACTCTCGGCAGAAGCTACACCGGGGAGCTGTTTTTT	CAWTLGRSYTGELFF	TRBV30*00(950)	NA	TRBJ2-2*00(240)	10	NA	NA	25	14	NA	NA	TGTGCCTGGACTCTCGGCAGAAGCTACACCGGGGAGCTGTTTTTT	0	45	TRBC2*00(52.9)	NA	NA	NA	NA	NA	NA	NA	NA	NA	NA	NA	NA	NA	NA	-4	-3	4883	TCRseq_135.clonotypes.ALL	N	N -BAL-00	CD4	COVID-19
99246	83	4.09591548399163e-05	TGTGCCAGCAGTTACTCGGCAGGTCCACCTAGGGGCTACACCTTC	CASSYSAGPPRGYTF	TRBV6-6*00(946.6)	NA	TRBJ1-2*00(199.4)	18	NA	NA	33	14	NA	NA	TGTGCCAGCAGTTACTCGGCAGGTCCACCTAGGGGCTACACCTTC	0	45	TRBC1*00(56.2)	NA	NA	NA	NA	NA	NA	NA	NA	NA	NA	NA	NA	NA	NA	1	-8	4884	TCRseq_135.clonotypes.ALL	N	N -BAL-00	CD4	COVID-19
99247	83	4.09591548399163e-05	TGTGCCAGCAGCTTGGAGTCAGGGATACGCAATGAGCAGTTCTTC	CASSLESGIRNEQFF	TRBV5-4*00(594.2)	TRBD1*00(25)	TRBJ2-1*00(219.4)	16	19	24	29	12	NA	NA	TGTGCCAGCAGCTTGGAGTCAGGGATACGCAATGAGCAGTTCTTC	0	45	TRBC2*00(51.5)	NA	NA	NA	NA	NA	NA	NA	NA	NA	NA	NA	NA	NA	NA	0	-6	4885	TCRseq_135.clonotypes.ALL	N	N -BAL-00	CD4	COVID-19
99248	83	4.09591548399163e-05	TGTGCCAGCAGCCGACAGGTGATAAACACCGGGGAGCTGTTTTTT	CASSRQVINTGELFF	TRBV11-2*00(963.3)	TRBD1*00(30)	TRBJ2-2*00(244.6)	12	13	19	24	11	NA	NA	TGTGCCAGCAGCCGACAGGTGATAAACACCGGGGAGCTGTTTTTT	0	45	TRBC2*00(54.2)	NA	NA	NA	NA	NA	NA	NA	NA	NA	NA	NA	NA	NA	NA	-5	-2	4886	TCRseq_135.clonotypes.ALL	N	N -BAL-00	CD4	COVID-19
99249	83	4.09591548399163e-05	TGTGCCAGCAGGTTAAAAACGGACAGCTATTCACCCCTCCACTTT	CASRLKTDSYSPLHF	TRBV7-2*00(947.1)	TRBD1*00(30)	TRBJ1-6*00(224.6)	15	20	26	28	12	NA	NA	TGTGCCAGCAGGTTAAAAACGGACAGCTATTCACCCCTCCACTTT	0	45	TRBC1*00(54.5)	NA	NA	NA	NA	NA	NA	NA	NA	NA	NA	NA	NA	NA	NA	-2	-8	4887	TCRseq_135.clonotypes.ALL	N	N -BAL-00	CD4	COVID-19
99250	83	4.09591548399163e-05	TGCGCCAGCAGCCCCGGTGGGACGGGGACCTACGAGCAGTACTTC	CASSPGGTGTYEQYF	TRBV5-1*00(563.2)	TRBD1*00(29), TRBD2*00(25)	TRBJ2-7*00(223.6)	12	18	27	28	15	NA	NA	TGCGCCAGCAGCCCCGGTGGGACGGGGACCTACGAGCAGTACTTC	0	45	TRBC2*00(60.9)	NA	NA	NA	NA	NA	NA	NA	NA	NA	NA	NA	NA	NA	NA	-4	-2	4888	TCRseq_135.clonotypes.ALL	N	N -BAL-00	CD4	COVID-19
99251	83	4.09591548399163e-05	TGCGCCAGCAGCGCTGGGGGGACGGCTTCCTACGAGCAGTACTTC	CASSAGGTASYEQYF	TRBV5-1*00(963.3)	TRBD1*00(25), TRBD2*00(25)	TRBJ2-7*00(229.4)	12	18	23	27	14	NA	NA	TGCGCCAGCAGCGCTGGGGGGACGGCTTCCTACGAGCAGTACTTC	0	45	TRBC2*00(59.1)	NA	NA	NA	NA	NA	NA	NA	NA	NA	NA	NA	NA	NA	NA	-4	-1	4889	TCRseq_135.clonotypes.ALL	N	N -BAL-00	CD4	COVID-19
99252	83	4.09591548399163e-05	TGCAGTGCTCTAAGAAATGTGGGGGGCTATCAGCCCCAGCATTTT	CSALRNVGGYQPQHF	TRBV20-1*00(946.7)	TRBD1*00(30)	TRBJ1-5*00(223.7)	9	21	27	28	18	NA	NA	TGCAGTGCTCTAAGAAATGTGGGGGGCTATCAGCCCCAGCATTTT	0	45	TRBC1*00(58.1)	NA	NA	NA	NA	NA	NA	NA	NA	NA	NA	NA	NA	NA	NA	-5	-5	4890	TCRseq_135.clonotypes.ALL	N	N -BAL-00	CD4	COVID-19
99253	83	4.09591548399163e-05	TGCAGTGCTAGAGAGCCCGGGAGTAGCAATCAGCCCCAGCATTTT	CSAREPGSSNQPQHF	TRBV20-1*00(943.3)	TRBD1*00(35), TRBD2*00(35)	TRBJ1-5*00(249.8)	14	15	22	23	8	NA	NA	TGCAGTGCTAGAGAGCCCGGGAGTAGCAATCAGCCCCAGCATTTT	0	45	TRBC1*00(55)	NA	NA	NA	NA	NA	NA	NA	NA	NA	NA	NA	NA	NA	NA	0	0	4891	TCRseq_135.clonotypes.ALL	N	N -BAL-00	CD4	COVID-19
99254	83	4.09591548399163e-05	TGCAGTGCTAGAACGACGGGCTTTAGCAATCAGCCCCAGCATTTT	CSARTTGFSNQPQHF	TRBV20-1*00(945.5)	NA	TRBJ1-5*00(254)	12	NA	NA	19	6	NA	NA	TGCAGTGCTAGAACGACGGGCTTTAGCAATCAGCCCCAGCATTTT	0	45	TRBC1*00(56.1)	NA	NA	NA	NA	NA	NA	NA	NA	NA	NA	NA	NA	NA	NA	-2	4	4892	TCRseq_135.clonotypes.ALL	N	N -BAL-00	CD4	COVID-19
99255	83	4.09591548399163e-05	TGTGCTCTGAATTATGGAGGAAGCCAAGGAAATCTCATCTTT	CALNYGGSQGNLIF	TRAV3*00(402.9)	NA	TRAJ42*00(327.3)	10	NA	NA	7	NA	NA	NA	TGTGCTCTGAATTATGGAGGAAGCCAAGGAAATCTCATCTTT	0	42	TRAC*00(53.4)	NA	NA	NA	NA	NA	NA	NA	NA	NA	NA	NA	NA	NA	NA	-6	0	4893	TCRseq_135.clonotypes.ALL	N	N -BAL-00	CD4	COVID-19
99256	83	4.09591548399163e-05	TGTGCCAGCTCACCACGAGGGGATCCCTACGAGCAGTACTTC	CASSPRGDPYEQYF	TRBV18*00(977.5)	TRBD1*00(25), TRBD2*00(25)	TRBJ2-7*00(224.5)	16	17	22	25	8	NA	NA	TGTGCCAGCTCACCACGAGGGGATCCCTACGAGCAGTACTTC	0	42	TRBC2*00(53.9)	NA	NA	NA	NA	NA	NA	NA	NA	NA	NA	NA	NA	NA	NA	-1	-2	4894	TCRseq_135.clonotypes.ALL	N	N -BAL-00	CD4	COVID-19
99257	83	4.09591548399163e-05	TGTGCCAGCAGCTTAGCCAGGGGTAATTCACCCCTCCACTTT	CASSLARGNSPLHF	TRBV7-9*00(1012.3)	TRBD1*00(30)	TRBJ1-6*00(218.4)	17	17	23	23	5	NA	NA	TGTGCCAGCAGCTTAGCCAGGGGTAATTCACCCCTCCACTTT	0	42	TRBC1*00(55.4)	NA	NA	NA	NA	NA	NA	NA	NA	NA	NA	NA	NA	NA	NA	0	-6	4895	TCRseq_135.clonotypes.ALL	N	N -BAL-00	CD4	COVID-19
99258	83	4.09591548399163e-05	TGTGCCAGCAGCGTTGAAGGGGACACAGATACGCAGTATTTT	CASSVEGDTDTQYF	TRBV9*00(990)	TRBD1*00(25)	TRBJ2-3*00(234.8)	14	17	22	23	8	NA	NA	TGTGCCAGCAGCGTTGAAGGGGACACAGATACGCAGTATTTT	0	42	TRBC2*00(66)	NA	NA	NA	NA	NA	NA	NA	NA	NA	NA	NA	NA	NA	NA	-2	-2	4897	TCRseq_135.clonotypes.ALL	N	N -BAL-00	CD4	COVID-19
99259	83	4.09591548399163e-05	TGCAGTGCTATCTCCGAGACTGGTACCTACGAGCAGTACTTC	CSAISETGTYEQYF	TRBV20-1*00(951.2)	NA	TRBJ2-7*00(224.4)	10	NA	NA	25	14	NA	NA	TGCAGTGCTATCTCCGAGACTGGTACCTACGAGCAGTACTTC	0	42	TRBC2*00(55.9)	NA	NA	NA	NA	NA	NA	NA	NA	NA	NA	NA	NA	NA	NA	-4	-2	4898	TCRseq_135.clonotypes.ALL	N	N -BAL-00	CD4	COVID-19
99260	83	4.09591548399163e-05	TGCAGTGCTATGGTGTCCGGGACGACCTATGGCTACACCTTC	CSAMVSGTTYGYTF	TRBV20-1*00(947.8)	TRBD1*00(35), TRBD2*00(35)	TRBJ1-2*00(219.9)	10	16	23	26	15	NA	NA	TGCAGTGCTATGGTGTCCGGGACGACCTATGGCTACACCTTC	0	42	TRBC1*00(62.3)	NA	NA	NA	NA	NA	NA	NA	NA	NA	NA	NA	NA	NA	NA	-4	-4	4899	TCRseq_135.clonotypes.ALL	N	N -BAL-00	CD4	COVID-19
99261	83	4.09591548399163e-05	TGCAGTGCTAGTTTGGGTGCAACTAATGAAAAACTGTTTTTT	CSASLGATNEKLFF	TRBV20-1*00(535.7)	NA	TRBJ1-4*00(264.8)	11	NA	NA	17	5	NA	NA	TGCAGTGCTAGTTTGGGTGCAACTAATGAAAAACTGTTTTTT	0	42	TRBC1*00(53.4)	NA	NA	NA	NA	NA	NA	NA	NA	NA	NA	NA	NA	NA	NA	-3	2	4900	TCRseq_135.clonotypes.ALL	N	N -BAL-00	CD4	COVID-19
99262	83	4.09591548399163e-05	TGCAGTGCTAGACAGGGGACAACTAATGAAAAACTGTTTTTT	CSARQGTTNEKLFF	TRBV20-1*00(959.4)	TRBD1*00(30)	TRBJ1-4*00(255)	12	12	18	19	6	NA	NA	TGCAGTGCTAGACAGGGGACAACTAATGAAAAACTGTTTTTT	0	42	TRBC1*00(59.6)	NA	NA	NA	NA	NA	NA	NA	NA	NA	NA	NA	NA	NA	NA	-2	0	4901	TCRseq_135.clonotypes.ALL	N	N -BAL-00	CD4	COVID-19
99263	83	4.09591548399163e-05	TGTGCTGTGAGTGACACGGGCAGGAGAGCACTTACTTTT	CAVSDTGRRALTF	TRAV8-4*00(614.7)	NA	TRAJ5*00(287.7)	14	NA	NA	12	NA	NA	NA	TGTGCTGTGAGTGACACGGGCAGGAGAGCACTTACTTTT	0	39	TRAC*00(59.3)	NA	NA	NA	NA	NA	NA	NA	NA	NA	NA	NA	NA	NA	NA	0	-2	4902	TCRseq_135.clonotypes.ALL	N	N -BAL-00	CD4	COVID-19
99264	83	4.09591548399163e-05	TGTGCCAGCAGTTTAACGGACAATCAGCCCCAGCATTTT	CASSLTDNQPQHF	TRBV12-3*00(1009.2), TRBV12-4*00(899.8)	NA	TRBJ1-5*00(234.1)	15	NA	NA	20	4	NA	NA	TGTGCCAGCAGTTTAACGGACAATCAGCCCCAGCATTTT	0	39	TRBC1*00(60.2)	NA	NA	NA	NA	NA	NA	NA	NA	NA	NA	NA	NA	NA	NA	-2	-3	4903	TCRseq_135.clonotypes.ALL	N	N -BAL-00	CD4	COVID-19
99265	83	4.09591548399163e-05	TGTGCCAGCAGGGGGGAGAACACCGGGGAGCTGTTTTTT	CASRGENTGELFF	TRBV6-1*00(977.6)	TRBD1*00(25)	TRBJ2-2*00(248.9)	11	11	16	17	5	NA	NA	TGTGCCAGCAGGGGGGAGAACACCGGGGAGCTGTTTTTT	0	39	TRBC2*00(60.3)	NA	NA	NA	NA	NA	NA	NA	NA	NA	NA	NA	NA	NA	NA	-6	-1	4904	TCRseq_135.clonotypes.ALL	N	N -BAL-00	CD4	COVID-19
99266	83	4.09591548399163e-05	TGTGCAGCATTGGTGAATTCCGGGTATGCACTCAACTTC	CAALVNSGYALNF	TRAV13-1*00(967.7)	NA	TRAJ41*00(271.2)	9	NA	NA	15	5	NA	NA	TGTGCAGCATTGGTGAATTCCGGGTATGCACTCAACTTC	0	39	TRAC*00(73.8)	NA	NA	NA	NA	NA	NA	NA	NA	NA	NA	NA	NA	NA	NA	-4	-7	4905	TCRseq_135.clonotypes.ALL	N	N -BAL-00	CD4	COVID-19
99267	83	4.09591548399163e-05	TGTGCCAGCAGCCAAGATCTCTACGAGCAGTACTTC	CASSQDLYEQYF	TRBV14*00(1003.9)	NA	TRBJ2-7*00(219.8)	20	NA	NA	20	NA	NA	NA	TGTGCCAGCAGCCAAGATCTCTACGAGCAGTACTTC	0	36	TRBC2*00(60.2)	NA	NA	NA	NA	NA	NA	NA	NA	NA	NA	NA	NA	NA	NA	3	-3	4906	TCRseq_135.clonotypes.ALL	N	N -BAL-00	CD4	COVID-19
99268	83	4.09591548399163e-05	TGTGCCAGCACCCTCTGGTCTGAAGCTTTCTTT	CASTLWSEAFF	TRBV7-2*00(968.7)	TRBD2*00(25)	TRBJ1-1*00(209.8)	10	10	15	19	8	NA	NA	TGTGCCAGCACCCTCTGGTCTGAAGCTTTCTTT	0	33	TRBC1*00(59.8)	NA	NA	NA	NA	NA	NA	NA	NA	NA	NA	NA	NA	NA	NA	-7	-6	4907	TCRseq_135.clonotypes.ALL	N	N -BAL-00	CD4	COVID-19
99269	83	4.09591548399163e-05	TGTGCCAGCAGGGAGGGCTATGGCTACACCTTC	CASREGYGYTF	TRBV2*00(999.5)	TRBD2*00(30)	TRBJ1-2*00(218.5)	11	11	17	17	5	NA	NA	TGTGCCAGCAGGGAGGGCTATGGCTACACCTTC	0	33	TRBC1*00(52.6)	NA	NA	NA	NA	NA	NA	NA	NA	NA	NA	NA	NA	NA	NA	-6	-4	4908	TCRseq_135.clonotypes.ALL	N	N -BAL-00	CD4	COVID-19
99270	83	4.09591548399163e-05	TGCAGTCCTCTCGGGGGGCAGGAGCAGTACTTC	CSPLGGQEQYF	TRBV20-1*00(993.8)	TRBD1*00(30)	TRBJ2-7*00(198.8)	6	13	19	21	14	NA	NA	TGCAGTCCTCTCGGGGGGCAGGAGCAGTACTTC	0	33	TRBC2*00(54.3)	NA	NA	NA	NA	NA	NA	NA	NA	NA	NA	NA	NA	NA	NA	-8	-7	4909	TCRseq_135.clonotypes.ALL	N	N -BAL-00	CD4	COVID-19
99271	82	4.04656710466643e-05	TGTGCTTATAGGAGCTTCGACAGAGGCTCAACCCTGGGGAGGCTATACTTT	CAYRSFDRGSTLGRLYF	TRAV38-2DV8*00(930.9)	NA	TRAJ18*00(321.5)	15	NA	NA	17	1	NA	NA	TGTGCTTATAGGAGCTTCGACAGAGGCTCAACCCTGGGGAGGCTATACTTT	0	51	TRAC*00(74.1)	NA	NA	NA	NA	NA	NA	NA	NA	NA	NA	NA	NA	NA	NA	-1	-1	4910	TCRseq_135.clonotypes.ALL	N	N -BAL-00	CD4	COVID-19
99272	82	4.04656710466643e-05	TGTGCCAGCAGTTCGCCGGCCTGGGTCGGGAGCCCCGGGGAGCTGTTTTTT	CASSSPAWVGSPGELFF	TRBV27*00(924.4)	TRBD2*00(30)	TRBJ2-2*00(224.8)	13	26	32	34	20	NA	NA	TGTGCCAGCAGTTCGCCGGCCTGGGTCGGGAGCCCCGGGGAGCTGTTTTTT	0	51	TRBC2*00(61.8)	NA	NA	NA	NA	NA	NA	NA	NA	NA	NA	NA	NA	NA	NA	-4	-6	4911	TCRseq_135.clonotypes.ALL	N	N -BAL-00	CD4	COVID-19
99273	82	4.04656710466643e-05	TGTGCCAGCAGCCAAGAGAGGTGGGTCTCTGGGGCCAACGTCCTGACTTTC	CASSQERWVSGANVLTF	TRBV3-1*00(953.7)	NA	TRBJ2-6*00(264.8)	17	NA	NA	26	8	NA	NA	TGTGCCAGCAGCCAAGAGAGGTGGGTCTCTGGGGCCAACGTCCTGACTTTC	0	51	TRBC2*00(63.4)	NA	NA	NA	NA	NA	NA	NA	NA	NA	NA	NA	NA	NA	NA	0	0	4912	TCRseq_135.clonotypes.ALL	N	N -BAL-00	CD4	COVID-19
99274	82	4.04656710466643e-05	TGCGCCAGCGGTGCGAATCCGGGAGGGGTTAGCACAGATACGCAGTATTTT	CASGANPGGVSTDTQYF	TRBV10-2*00(914.5)	TRBD2*00(40)	TRBJ2-3*00(248.9)	13	19	27	29	15	NA	NA	TGCGCCAGCGGTGCGAATCCGGGAGGGGTTAGCACAGATACGCAGTATTTT	0	51	TRBC2*00(56.2)	NA	NA	NA	NA	NA	NA	NA	NA	NA	NA	NA	NA	NA	NA	-4	1	4913	TCRseq_135.clonotypes.ALL	N	N -BAL-00	CD4	COVID-19
99275	82	4.04656710466643e-05	TGCGCCAGCAGCCGCTCCGTTATGGGCGGGAGTTATAGTGAGCAGTTCTTC	CASSRSVMGGSYSEQFF	TRBV4-1*00(925.8)	TRBD2*00(35)	TRBJ2-1*00(205)	13	25	32	38	24	NA	NA	TGCGCCAGCAGCCGCTCCGTTATGGGCGGGAGTTATAGTGAGCAGTTCTTC	0	51	TRBC2*00(60.2)	NA	NA	NA	NA	NA	NA	NA	NA	NA	NA	NA	NA	NA	NA	-4	-9	4914	TCRseq_135.clonotypes.ALL	N	N -BAL-00	CD4	COVID-19
99276	82	4.04656710466643e-05	TGCAGTGCTAGAGCCTCGGGGCCTAGCTCCTATAATTCACCCCTCCACTTT	CSARASGPSSYNSPLHF	TRBV20-1*00(720.8)	TRBD1*00(25), TRBD2*00(25)	TRBJ1-6*00(259)	13	17	22	24	10	NA	NA	TGCAGTGCTAGAGCCTCGGGGCCTAGCTCCTATAATTCACCCCTCCACTTT	0	51	TRBC1*00(55.2)	NA	NA	NA	NA	NA	NA	NA	NA	NA	NA	NA	NA	NA	NA	-1	2	4915	TCRseq_135.clonotypes.ALL	N	N -BAL-00	CD4	COVID-19
99277	82	4.04656710466643e-05	TGTGCCAGCAGTTTATCGAGGAGCGGTTCCGCGTGGGAGCAGTTCTTC	CASSLSRSGSAWEQFF	TRBV27*00(969.6)	TRBD2*00(25)	TRBJ2-1*00(199.6)	19	21	26	36	16	NA	NA	TGTGCCAGCAGTTTATCGAGGAGCGGTTCCGCGTGGGAGCAGTTCTTC	0	48	TRBC2*00(63.1)	NA	NA	NA	NA	NA	NA	NA	NA	NA	NA	NA	NA	NA	NA	2	-10	4916	TCRseq_135.clonotypes.ALL	N	N -BAL-00	CD4	COVID-19
99278	82	4.04656710466643e-05	TGTGCTTTTAGGGGTTATGGAGGAAGCCAAGGAAATCTCATCTTT	CAFRGYGGSQGNLIF	TRAV38-1*00(915.2)	NA	TRAJ42*00(308.2)	8	NA	NA	14	5	NA	NA	TGTGCTTTTAGGGGTTATGGAGGAAGCCAAGGAAATCTCATCTTT	0	45	TRAC*00(67)	NA	NA	NA	NA	NA	NA	NA	NA	NA	NA	NA	NA	NA	NA	-9	-4	4918	TCRseq_135.clonotypes.ALL	N	N -BAL-00	CD4	COVID-19
99279	82	4.04656710466643e-05	TGTGCCAGCAGTTTGGGTAGCGGGGGACGGAATGAGCAGTTCTTC	CASSLGSGGRNEQFF	TRBV12-3*00(962.8)	TRBD2*00(35)	TRBJ2-1*00(214.4)	14	17	24	30	15	NA	NA	TGTGCCAGCAGTTTGGGTAGCGGGGGACGGAATGAGCAGTTCTTC	0	45	TRBC2*00(60.7)	NA	NA	NA	NA	NA	NA	NA	NA	NA	NA	NA	NA	NA	NA	-3	-7	4919	TCRseq_135.clonotypes.ALL	N	N -BAL-00	CD4	COVID-19
99280	82	4.04656710466643e-05	TGTGCCAGCAGCTTAGCGGGAATTGGACCCTACGAGCAGTACTTC	CASSLAGIGPYEQYF	TRBV7-9*00(988.8)	NA	TRBJ2-7*00(224.4)	18	NA	NA	28	9	NA	NA	TGTGCCAGCAGCTTAGCGGGAATTGGACCCTACGAGCAGTACTTC	0	45	TRBC2*00(59.7)	NA	NA	NA	NA	NA	NA	NA	NA	NA	NA	NA	NA	NA	NA	1	-2	4920	TCRseq_135.clonotypes.ALL	N	N -BAL-00	CD4	COVID-19
99281	82	4.04656710466643e-05	TGTGCCAGCAGCGCCCGGGACAGGGGTTCACTTGGCTACACCTTC	CASSARDRGSLGYTF	TRBV9*00(969.7)	TRBD1*00(65)	TRBJ1-2*00(204.6)	13	13	26	32	18	NA	NA	TGTGCCAGCAGCGCCCGGGACAGGGGTTCACTTGGCTACACCTTC	0	45	TRBC1*00(60.4)	NA	NA	NA	NA	NA	NA	NA	NA	NA	NA	NA	NA	NA	NA	-3	-7	4921	TCRseq_135.clonotypes.ALL	N	N -BAL-00	CD4	COVID-19
99282	82	4.04656710466643e-05	TGCGCCAGCACTTTTGGCGGGACAGGGGCGTACGAGCAGTACTTC	CASTFGGTGAYEQYF	TRBV5-1*00(955.7)	TRBD1*00(55)	TRBJ2-7*00(214.7)	10	17	28	30	19	NA	NA	TGCGCCAGCACTTTTGGCGGGACAGGGGCGTACGAGCAGTACTTC	0	45	TRBC2*00(66.9)	NA	NA	NA	NA	NA	NA	NA	NA	NA	NA	NA	NA	NA	NA	-6	-4	4922	TCRseq_135.clonotypes.ALL	N	N -BAL-00	CD4	COVID-19
99283	82	4.04656710466643e-05	TGCGCCAGCAAATTCTGGCACTCTGGGGCCAACGTCCTGACTTTC	CASKFWHSGANVLTF	TRBV5-1*00(952.7)	NA	TRBJ2-6*00(264.1)	10	NA	NA	20	9	NA	NA	TGCGCCAGCAAATTCTGGCACTCTGGGGCCAACGTCCTGACTTTC	0	45	TRBC2*00(57.9)	NA	NA	NA	NA	NA	NA	NA	NA	NA	NA	NA	NA	NA	NA	-6	0	4923	TCRseq_135.clonotypes.ALL	N	N -BAL-00	CD4	COVID-19
99284	82	4.04656710466643e-05	TGCAGTGCTCACACAGGGGGCTCCTATAATTCACCCCTCCACTTT	CSAHTGGSYNSPLHF	TRBV20-1*00(935.4)	TRBD1*00(35)	TRBJ1-6*00(269.5)	9	12	19	19	9	NA	NA	TGCAGTGCTCACACAGGGGGCTCCTATAATTCACCCCTCCACTTT	0	45	TRBC1*00(61)	NA	NA	NA	NA	NA	NA	NA	NA	NA	NA	NA	NA	NA	NA	-5	1	4924	TCRseq_135.clonotypes.ALL	N	N -BAL-00	CD4	COVID-19
99285	82	4.04656710466643e-05	TGCAGTGCTAGAGAACCGGGACTCTACACAGATACGCAGTATTTT	CSAREPGLYTDTQYF	TRBV20-1*00(642.5)	TRBD2*00(40), TRBD1*00(35)	TRBJ2-3*00(234.3)	14	15	23	26	11	NA	NA	TGCAGTGCTAGAGAACCGGGACTCTACACAGATACGCAGTATTTT	0	45	TRBC2*00(55.1)	NA	NA	NA	NA	NA	NA	NA	NA	NA	NA	NA	NA	NA	NA	0	-2	4925	TCRseq_135.clonotypes.ALL	N	N -BAL-00	CD4	COVID-19
99286	82	4.04656710466643e-05	TGTGTAGCAAGATCTAACTTTGGAAATGAGAAATTAACCTTT	CVARSNFGNEKLTF	TRAV29DV5*00(874)	NA	TRAJ48*00(308.9)	11	NA	NA	11	NA	NA	NA	TGTGTAGCAAGATCTAACTTTGGAAATGAGAAATTAACCTTT	0	42	TRAC*00(62.8)	NA	NA	NA	NA	NA	NA	NA	NA	NA	NA	NA	NA	NA	NA	-2	-1	4926	TCRseq_135.clonotypes.ALL	N	N -BAL-00	CD4	COVID-19
99287	82	4.04656710466643e-05	TGTGCCAGCAGCCCCTTGACGGGTAACACTGAAGCTTTCTTT	CASSPLTGNTEAFF	TRBV7-2*00(937.8)	NA	TRBJ1-1*00(228.8)	12	NA	NA	24	11	NA	NA	TGTGCCAGCAGCCCCTTGACGGGTAACACTGAAGCTTTCTTT	0	42	TRBC1*00(53.8)	NA	NA	NA	NA	NA	NA	NA	NA	NA	NA	NA	NA	NA	NA	-5	-2	4927	TCRseq_135.clonotypes.ALL	N	N -BAL-00	CD4	COVID-19
99288	82	4.04656710466643e-05	TGCGCCAGCAGCCAAGTGACAGGGCACTATGGCTACACCTTC	CASSQVTGHYGYTF	TRBV4-1*00(997.7)	TRBD1*00(35)	TRBJ1-2*00(224.4)	16	17	24	25	8	NA	NA	TGCGCCAGCAGCCAAGTGACAGGGCACTATGGCTACACCTTC	0	42	TRBC1*00(64)	NA	NA	NA	NA	NA	NA	NA	NA	NA	NA	NA	NA	NA	NA	-1	-3	4928	TCRseq_135.clonotypes.ALL	N	N -BAL-00	CD4	COVID-19
99289	82	4.04656710466643e-05	TGCAGTGCTGCTCAGTTTTCGGGTCCGGGCGAGCAGTACTTC	CSAAQFSGPGEQYF	TRBV20-1*00(951.3)	TRBD1*00(25), TRBD2*00(25)	TRBJ2-7*00(204.4)	9	24	29	29	19	NA	NA	TGCAGTGCTGCTCAGTTTTCGGGTCCGGGCGAGCAGTACTTC	0	42	TRBC2*00(61.5)	NA	NA	NA	NA	NA	NA	NA	NA	NA	NA	NA	NA	NA	NA	-5	-6	4929	TCRseq_135.clonotypes.ALL	N	N -BAL-00	CD4	COVID-19
99290	82	4.04656710466643e-05	TGCAGTGCTAGAGCGGGGACAGGGAGAAACACCATATATTTT	CSARAGTGRNTIYF	TRBV20-1*00(978.3)	TRBD1*00(45)	TRBJ1-3*00(224)	13	15	24	25	11	NA	NA	TGCAGTGCTAGAGCGGGGACAGGGAGAAACACCATATATTTT	0	42	TRBC1*00(58.4)	NA	NA	NA	NA	NA	NA	NA	NA	NA	NA	NA	NA	NA	NA	-1	-5	4930	TCRseq_135.clonotypes.ALL	N	N -BAL-00	CD4	COVID-19
99291	82	4.04656710466643e-05	TGTGCTGTGAGGGCGAACACCGGTAACCAGTTCTATTTT	CAVRANTGNQFYF	TRAV8-4*00(609.8)	NA	TRAJ49*00(283.2)	11	NA	NA	13	1	NA	NA	TGTGCTGTGAGGGCGAACACCGGTAACCAGTTCTATTTT	0	39	TRAC*00(56.7)	NA	NA	NA	NA	NA	NA	NA	NA	NA	NA	NA	NA	NA	NA	-3	1	4931	TCRseq_135.clonotypes.ALL	N	N -BAL-00	CD4	COVID-19
99292	82	4.04656710466643e-05	TGTGCCAGCTGGGGTTCTGGGGCCAACGTCCTGACTTTC	CASWGSGANVLTF	TRBV12-3*00(978.3)	NA	TRBJ2-6*00(258.9)	9	NA	NA	15	5	NA	NA	TGTGCCAGCTGGGGTTCTGGGGCCAACGTCCTGACTTTC	0	39	TRBC2*00(63)	NA	NA	NA	NA	NA	NA	NA	NA	NA	NA	NA	NA	NA	NA	-8	-1	4932	TCRseq_135.clonotypes.ALL	N	N -BAL-00	CD4	COVID-19
99293	82	4.04656710466643e-05	TGTGCCAGCGGGAGTTTTTCTGGAAACACCATATATTTT	CASGSFSGNTIYF	TRBV6-1*00(947.6)	TRBD2*00(25)	TRBJ1-3*00(244.4)	9	9	14	18	8	NA	NA	TGTGCCAGCGGGAGTTTTTCTGGAAACACCATATATTTT	0	39	TRBC1*00(55.9)	NA	NA	NA	NA	NA	NA	NA	NA	NA	NA	NA	NA	NA	NA	-8	-1	4933	TCRseq_135.clonotypes.ALL	N	N -BAL-00	CD4	COVID-19
99294	82	4.04656710466643e-05	TGTGCCAGCAGCCCTAATTTATATCAGCCCCAGCATTTT	CASSPNLYQPQHF	TRBV11-2*00(983.9)	NA	TRBJ1-5*00(223.1)	12	NA	NA	22	9	NA	NA	TGTGCCAGCAGCCCTAATTTATATCAGCCCCAGCATTTT	0	39	TRBC1*00(59.9)	NA	NA	NA	NA	NA	NA	NA	NA	NA	NA	NA	NA	NA	NA	-5	-5	4934	TCRseq_135.clonotypes.ALL	N	N -BAL-00	CD4	COVID-19
99295	82	4.04656710466643e-05	TGCAGCGTGGCACAGGACACTAACTATGGCTACACCTTC	CSVAQDTNYGYTF	TRBV29-1*00(978.1)	TRBD1*00(25)	TRBJ1-2*00(239.4)	8	14	19	19	10	NA	NA	TGCAGCGTGGCACAGGACACTAACTATGGCTACACCTTC	0	39	TRBC1*00(61.9)	NA	NA	NA	NA	NA	NA	NA	NA	NA	NA	NA	NA	NA	NA	-6	0	4935	TCRseq_135.clonotypes.ALL	N	N -BAL-00	CD4	COVID-19
99296	82	4.04656710466643e-05	TGCAGTGCTAGTCAGGGTCCCACTGAAGCTTTCTTT	CSASQGPTEAFF	TRBV20-1*00(983.2)	TRBD1*00(25)	TRBJ1-1*00(218.9)	11	12	17	20	8	NA	NA	TGCAGTGCTAGTCAGGGTCCCACTGAAGCTTTCTTT	0	36	TRBC1*00(60.4)	NA	NA	NA	NA	NA	NA	NA	NA	NA	NA	NA	NA	NA	NA	-3	-4	4936	TCRseq_135.clonotypes.ALL	N	N -BAL-00	CD4	COVID-19
99297	82	4.04656710466643e-05	TGTGCTACAAGATACGACTACAAGCTCAGCTTT	CATRYDYKLSF	TRAV17*00(347.5)	NA	TRAJ20*00(251.7)	8	NA	NA	13	4	NA	NA	TGTGCTACAAGATACGACTACAAGCTCAGCTTT	0	33	TRAC*00(56.8)	NA	NA	NA	NA	NA	NA	NA	NA	NA	NA	NA	NA	NA	NA	-5	-6	4937	TCRseq_135.clonotypes.ALL	N	N -BAL-00	CD4	COVID-19
99298	82	4.04656710466643e-05	TGCAGCGTCGGACAGGCAGTTGAGCAGTACTTC	CSVGQAVEQYF	TRBV20-1*00(990.5)	TRBD1*00(35)	TRBJ2-7*00(199.2)	5	9	16	21	15	NA	NA	TGCAGCGTCGGACAGGCAGTTGAGCAGTACTTC	0	33	TRBC2*00(55.7)	NA	NA	NA	NA	NA	NA	NA	NA	NA	NA	NA	NA	NA	NA	-9	-7	4938	TCRseq_135.clonotypes.ALL	N	N -BAL-00	CD4	COVID-19
99299	81	3.99721872534123e-05	TGTGCCAGCAGCGCCAGGACAGGGTCGGGATCCGACTTCAAAAACATTCAGTACTTC	CASSARTGSGSDFKNIQYF	TRBV9*00(908.9)	TRBD1*00(40)	TRBJ2-4*00(233.7)	13	16	24	38	24	NA	NA	TGTGCCAGCAGCGCCAGGACAGGGTCGGGATCCGACTTCAAAAACATTCAGTACTTC	0	57	TRBC2*00(62.9)	NA	NA	NA	NA	NA	NA	NA	NA	NA	NA	NA	NA	NA	NA	-3	-3	4939	TCRseq_135.clonotypes.ALL	N	N -BAL-00	CD4	COVID-19
99300	81	3.99721872534123e-05	TGTGCCAGCAGCCAAGATTCGTGGGTAGCCTCCTATAATTCACCCCTCCACTTT	CASSQDSWVASYNSPLHF	TRBV3-1*00(948)	NA	TRBJ1-6*00(263.8)	18	NA	NA	29	10	NA	NA	TGTGCCAGCAGCCAAGATTCGTGGGTAGCCTCCTATAATTCACCCCTCCACTTT	0	54	TRBC1*00(59)	NA	NA	NA	NA	NA	NA	NA	NA	NA	NA	NA	NA	NA	NA	1	0	4940	TCRseq_135.clonotypes.ALL	N	N -BAL-00	CD4	COVID-19
99301	81	3.99721872534123e-05	TGTGCCAGCTCACCACCTGGGGGGGCCCCTCGTCCCAATGAGCAGTTCTTC	CASSPPGGAPRPNEQFF	TRBV18*00(1028.3)	TRBD1*00(39), TRBD2*00(34)	TRBJ2-1*00(219.8)	17	18	29	35	17	NA	NA	TGTGCCAGCTCACCACCTGGGGGGGCCCCTCGTCCCAATGAGCAGTTCTTC	0	51	TRBC2*00(57.7)	NA	NA	NA	NA	NA	NA	NA	NA	NA	NA	NA	NA	NA	NA	0	-6	4941	TCRseq_135.clonotypes.ALL	N	N -BAL-00	CD4	COVID-19
99302	81	3.99721872534123e-05	TGTGCCAGCTCACCTTTTTTTAGCGGGGACCAAGAGACCCAGTACTTC	CASSPFFSGDQETQYF	TRBV18*00(940.2)	TRBD2*00(35)	TRBJ2-5*00(239.8)	14	20	27	28	13	NA	NA	TGTGCCAGCTCACCTTTTTTTAGCGGGGACCAAGAGACCCAGTACTTC	0	48	TRBC2*00(59.7)	NA	NA	NA	NA	NA	NA	NA	NA	NA	NA	NA	NA	NA	NA	-3	0	4942	TCRseq_135.clonotypes.ALL	N	N -BAL-00	CD4	COVID-19
99303	81	3.99721872534123e-05	TGTGCCAGCTCACCACCAGCTGGACAGATCTTCAACGAGCAGTACTTC	CASSPPAGQIFNEQYF	TRBV18*00(965.9)	TRBD1*00(30)	TRBJ2-7*00(209.2)	17	21	27	34	16	NA	NA	TGTGCCAGCTCACCACCAGCTGGACAGATCTTCAACGAGCAGTACTTC	0	48	TRBC2*00(46.4)	NA	NA	NA	NA	NA	NA	NA	NA	NA	NA	NA	NA	NA	NA	0	-5	4943	TCRseq_135.clonotypes.ALL	N	N -BAL-00	CD4	COVID-19
99304	81	3.99721872534123e-05	TGTGCCAGCAGTCCGACCCGAACGGCTGGGGCCAACGTCCTGACTTTC	CASSPTRTAGANVLTF	TRBV7-9*00(945.1)	NA	TRBJ2-6*00(254.8)	11	NA	NA	25	13	NA	NA	TGTGCCAGCAGTCCGACCCGAACGGCTGGGGCCAACGTCCTGACTTTC	0	48	TRBC2*00(62)	NA	NA	NA	NA	NA	NA	NA	NA	NA	NA	NA	NA	NA	NA	-6	-2	4944	TCRseq_135.clonotypes.ALL	N	N -BAL-00	CD4	COVID-19
99305	81	3.99721872534123e-05	TGTGCCAGCAGTGCCTCTAGCGGGGTGGGTTCAGATACGCAGTATTTT	CASSASSGVGSDTQYF	TRBV6-5*00(949)	TRBD2*00(40)	TRBJ2-3*00(224.8)	12	16	24	31	18	NA	NA	TGTGCCAGCAGTGCCTCTAGCGGGGTGGGTTCAGATACGCAGTATTTT	0	48	TRBC2*00(63.8)	NA	NA	NA	NA	NA	NA	NA	NA	NA	NA	NA	NA	NA	NA	-5	-4	4945	TCRseq_135.clonotypes.ALL	N	N -BAL-00	CD4	COVID-19
99306	81	3.99721872534123e-05	TGCAGTGCTAGAGTTAAAGGGGTGTATAGCAATCAGCCCCAGCATTTT	CSARVKGVYSNQPQHF	TRBV20-1*00(948.5)	TRBD1*00(25)	TRBJ1-5*00(258.8)	13	17	22	24	10	NA	NA	TGCAGTGCTAGAGTTAAAGGGGTGTATAGCAATCAGCCCCAGCATTTT	0	48	TRBC1*00(61)	NA	NA	NA	NA	NA	NA	NA	NA	NA	NA	NA	NA	NA	NA	-1	2	4946	TCRseq_135.clonotypes.ALL	N	N -BAL-00	CD4	COVID-19
99307	81	3.99721872534123e-05	TGCAGTGCTAGAGACTGGCCAGGGACCATGAACACTGAAGCTTTCTTT	CSARDWPGTMNTEAFF	TRBV20-1*00(935.2)	TRBD1*00(28), TRBD2*00(25)	TRBJ1-1*00(247.7)	14	14	26	26	11	NA	NA	TGCAGTGCTAGAGACTGGCCAGGGACCATGAACACTGAAGCTTTCTTT	0	48	TRBC1*00(48.9)	NA	NA	NA	NA	NA	NA	NA	NA	NA	NA	NA	NA	NA	NA	0	2	4947	TCRseq_135.clonotypes.ALL	N	N -BAL-00	CD4	COVID-19
99308	81	3.99721872534123e-05	TGTGCCATCAAGGAGGACGGGGGGGGCCAGGAGACCCAGTACTTC	CAIKEDGGGQETQYF	TRBV10-3*00(635.3)	TRBD1*00(34)	TRBJ2-5*00(217.6)	10	14	24	26	15	NA	NA	TGTGCCATCAAGGAGGACGGGGGGGGCCAGGAGACCCAGTACTTC	0	45	TRBC2*00(53.9)	NA	NA	NA	NA	NA	NA	NA	NA	NA	NA	NA	NA	NA	NA	-7	-1	4948	TCRseq_135.clonotypes.ALL	N	N -BAL-00	CD4	COVID-19
99309	81	3.99721872534123e-05	TGTGCCAGCAGTTACTCCGGGACAACCTACAATGAGCAGTTCTTC	CASSYSGTTYNEQFF	TRBV6-6*00(985.6)	TRBD1*00(35), TRBD2*00(30)	TRBJ2-1*00(239.1)	17	17	24	25	7	NA	NA	TGTGCCAGCAGTTACTCCGGGACAACCTACAATGAGCAGTTCTTC	0	45	TRBC2*00(55.1)	NA	NA	NA	NA	NA	NA	NA	NA	NA	NA	NA	NA	NA	NA	0	-2	4949	TCRseq_135.clonotypes.ALL	N	N -BAL-00	CD4	COVID-19
99310	81	3.99721872534123e-05	TGTGCCAGCAGTGCGAAGCAGGGGGCCGAGGAGACCCAGTACTTC	CASSAKQGAEETQYF	TRBV25-1*00(948.5)	TRBD1*00(40)	TRBJ2-5*00(215)	13	18	26	30	16	NA	NA	TGTGCCAGCAGTGCGAAGCAGGGGGCCGAGGAGACCCAGTACTTC	0	45	TRBC2*00(63)	NA	NA	NA	NA	NA	NA	NA	NA	NA	NA	NA	NA	NA	NA	-4	-5	4950	TCRseq_135.clonotypes.ALL	N	N -BAL-00	CD4	COVID-19
99311	81	3.99721872534123e-05	TGTGCCAGCAGCACACTAGGACGGAGCACCGGGGAGCTGTTTTTT	CASSTLGRSTGELFF	TRBV14*00(1028.7)	TRBD2*00(25)	TRBJ2-2*00(234.8)	12	14	19	26	13	NA	NA	TGTGCCAGCAGCACACTAGGACGGAGCACCGGGGAGCTGTTTTTT	0	45	TRBC2*00(64.6)	NA	NA	NA	NA	NA	NA	NA	NA	NA	NA	NA	NA	NA	NA	-5	-4	4951	TCRseq_135.clonotypes.ALL	N	N -BAL-00	CD4	COVID-19
99312	81	3.99721872534123e-05	TGTGCCAGCAAACTCTTGAGAGGTAGCAATCAGCCCCAGCATTTT	CASKLLRGSNQPQHF	TRBV6-5*00(950.7)	NA	TRBJ1-5*00(249.5)	10	NA	NA	23	12	NA	NA	TGTGCCAGCAAACTCTTGAGAGGTAGCAATCAGCCCCAGCATTTT	0	45	TRBC1*00(62.2)	NA	NA	NA	NA	NA	NA	NA	NA	NA	NA	NA	NA	NA	NA	-7	0	4952	TCRseq_135.clonotypes.ALL	N	N -BAL-00	CD4	COVID-19
99313	81	3.99721872534123e-05	TGCGCCAGCAGCCCCGGGGGTTCGGCTAACTATGGCTACACCTTC	CASSPGGSANYGYTF	TRBV5-1*00(952.9)	TRBD1*00(30), TRBD2*00(30)	TRBJ1-2*00(244.6)	12	12	18	24	11	NA	NA	TGCGCCAGCAGCCCCGGGGGTTCGGCTAACTATGGCTACACCTTC	0	45	TRBC1*00(57.3)	NA	NA	NA	NA	NA	NA	NA	NA	NA	NA	NA	NA	NA	NA	-4	1	4953	TCRseq_135.clonotypes.ALL	N	N -BAL-00	CD4	COVID-19
99314	81	3.99721872534123e-05	TGCAGTGCTAGACTGACAGCGATTCCGAACACTGAAGCTTTCTTT	CSARLTAIPNTEAFF	TRBV20-1*00(953.8)	TRBD1*00(25)	TRBJ1-1*00(234)	12	14	19	26	13	NA	NA	TGCAGTGCTAGACTGACAGCGATTCCGAACACTGAAGCTTTCTTT	0	45	TRBC1*00(56.8)	NA	NA	NA	NA	NA	NA	NA	NA	NA	NA	NA	NA	NA	NA	-2	-1	4954	TCRseq_135.clonotypes.ALL	N	N -BAL-00	CD4	COVID-19
99315	81	3.99721872534123e-05	TGCAGTGCTAGAGTCGGCGGGACGGGCACAGATACGCAGTATTTT	CSARVGGTGTDTQYF	TRBV20-1*00(964)	TRBD1*00(30), TRBD2*00(30)	TRBJ2-3*00(239.4)	13	17	23	25	11	NA	NA	TGCAGTGCTAGAGTCGGCGGGACGGGCACAGATACGCAGTATTTT	0	45	TRBC2*00(55.2)	NA	NA	NA	NA	NA	NA	NA	NA	NA	NA	NA	NA	NA	NA	-1	-1	4955	TCRseq_135.clonotypes.ALL	N	N -BAL-00	CD4	COVID-19
99316	81	3.99721872534123e-05	TGTGCCAGCAGTTACCCGGAGGAAAATCAGCCCCAGCATTTT	CASSYPEENQPQHF	TRBV6-6*00(997.1)	TRBD2*00(25)	TRBJ1-5*00(229.4)	15	17	22	24	8	NA	NA	TGTGCCAGCAGTTACCCGGAGGAAAATCAGCCCCAGCATTTT	0	42	TRBC1*00(59.5)	NA	NA	NA	NA	NA	NA	NA	NA	NA	NA	NA	NA	NA	NA	-2	-4	4956	TCRseq_135.clonotypes.ALL	N	N -BAL-00	CD4	COVID-19
99317	81	3.99721872534123e-05	TGTGCCAGCAGTCTTGGACTAGATACAGATACGCAGTATTTT	CASSLGLDTDTQYF	TRBV3-1*00(946.7)	TRBD2*00(35)	TRBJ2-3*00(228.7)	11	15	22	24	12	NA	NA	TGTGCCAGCAGTCTTGGACTAGATACAGATACGCAGTATTTT	0	42	TRBC2*00(64.8)	NA	NA	NA	NA	NA	NA	NA	NA	NA	NA	NA	NA	NA	NA	-6	-3	4957	TCRseq_135.clonotypes.ALL	N	N -BAL-00	CD4	COVID-19
99318	81	3.99721872534123e-05	TGCGCCAGCAGCTTGGAAGGGGTCCTTCCACCCCTCCACTTT	CASSLEGVLPPLHF	TRBV5-1*00(1005.1)	TRBD1*00(25)	TRBJ1-6*00(209.6)	16	17	22	28	11	NA	NA	TGCGCCAGCAGCTTGGAAGGGGTCCTTCCACCCCTCCACTTT	0	42	TRBC1*00(61.1)	NA	NA	NA	NA	NA	NA	NA	NA	NA	NA	NA	NA	NA	NA	0	-11	4958	TCRseq_135.clonotypes.ALL	N	N -BAL-00	CD4	COVID-19
99319	81	3.99721872534123e-05	TGCAGTGCTACGAATGTCGTCAACACCGGGGAGCTGTTTTTT	CSATNVVNTGELFF	TRBV20-1*00(948.1)	NA	TRBJ2-2*00(244.3)	10	NA	NA	21	10	NA	NA	TGCAGTGCTACGAATGTCGTCAACACCGGGGAGCTGTTTTTT	0	42	TRBC2*00(60.9)	NA	NA	NA	NA	NA	NA	NA	NA	NA	NA	NA	NA	NA	NA	-4	-2	4959	TCRseq_135.clonotypes.ALL	N	N -BAL-00	CD4	COVID-19
99320	81	3.99721872534123e-05	TGCAGTGCCACCCCGGCACCTAACACAGATACGCAGTATTTT	CSATPAPNTDTQYF	TRBV20-1*00(945.7)	TRBD1*00(25), TRBD2*00(25)	TRBJ2-3*00(238.4)	8	11	16	19	10	NA	NA	TGCAGTGCCACCCCGGCACCTAACACAGATACGCAGTATTTT	0	42	TRBC2*00(56.2)	NA	NA	NA	NA	NA	NA	NA	NA	NA	NA	NA	NA	NA	NA	-6	2	4960	TCRseq_135.clonotypes.ALL	N	N -BAL-00	CD4	COVID-19
99321	81	3.99721872534123e-05	TGCAGTGCGAAAAGAGGCCCGACCGGCACTGAAGCTTTCTTT	CSAKRGPTGTEAFF	TRBV20-1*00(942.6)	TRBD2*00(25)	TRBJ1-1*00(218.5)	8	15	20	26	17	NA	NA	TGCAGTGCGAAAAGAGGCCCGACCGGCACTGAAGCTTTCTTT	0	42	TRBC1*00(61.1)	NA	NA	NA	NA	NA	NA	NA	NA	NA	NA	NA	NA	NA	NA	-6	-4	4961	TCRseq_135.clonotypes.ALL	N	N -BAL-00	CD4	COVID-19
99322	81	3.99721872534123e-05	TGTGCTAGTGGTTTGTTCCCAGGAACTGAAGCTTTCTTT	CASGLFPGTEAFF	TRBV12-5*00(987.1)	NA	TRBJ1-1*00(213.6)	15	NA	NA	24	8	NA	NA	TGTGCTAGTGGTTTGTTCCCAGGAACTGAAGCTTTCTTT	0	39	TRBC1*00(62.2)	NA	NA	NA	NA	NA	NA	NA	NA	NA	NA	NA	NA	NA	NA	-2	-5	4962	TCRseq_135.clonotypes.ALL	N	N -BAL-00	CD4	COVID-19
99323	81	3.99721872534123e-05	TGTGCCAGTAGCCAAGCGGGAGGCCACGAGCAGTACTTC	CASSQAGGHEQYF	TRBV19*00(982)	TRBD2*00(45)	TRBJ2-7*00(209)	11	14	23	25	13	NA	NA	TGTGCCAGTAGCCAAGCGGGAGGCCACGAGCAGTACTTC	0	39	TRBC2*00(60)	NA	NA	NA	NA	NA	NA	NA	NA	NA	NA	NA	NA	NA	NA	-6	-5	4963	TCRseq_135.clonotypes.ALL	N	N -BAL-00	CD4	COVID-19
99324	81	3.99721872534123e-05	TGTGCCAGCAGCGAAGCTGTCAGGGGGCAGCAGTACTTC	CASSEAVRGQQYF	TRBV7-9*00(980.6)	TRBD1*00(40)	TRBJ2-7*00(193.5)	12	20	28	28	15	NA	NA	TGTGCCAGCAGCGAAGCTGTCAGGGGGCAGCAGTACTTC	0	39	TRBC2*00(62.8)	NA	NA	NA	NA	NA	NA	NA	NA	NA	NA	NA	NA	NA	NA	-5	-8	4964	TCRseq_135.clonotypes.ALL	N	N -BAL-00	CD4	COVID-19
99325	81	3.99721872534123e-05	TGCAGTGCACCGACAGGGGACTATGGCTACACCTTC	CSAPTGDYGYTF	TRBV20-1*00(971.1)	TRBD1*00(40)	TRBJ1-2*00(224.8)	8	11	19	19	10	NA	NA	TGCAGTGCACCGACAGGGGACTATGGCTACACCTTC	0	36	TRBC1*00(61.6)	NA	NA	NA	NA	NA	NA	NA	NA	NA	NA	NA	NA	NA	NA	-6	-3	4965	TCRseq_135.clonotypes.ALL	N	N -BAL-00	CD4	COVID-19
99326	81	3.99721872534123e-05	TGTGCCAGCAGCCCAGGAGCTACGCAGTATTTT	CASSPGATQYF	TRBV7-9*00(1008.3)	NA	TRBJ2-3*00(204.8)	12	NA	NA	20	7	NA	NA	TGTGCCAGCAGCCCAGGAGCTACGCAGTATTTT	0	33	TRBC2*00(62.1)	NA	NA	NA	NA	NA	NA	NA	NA	NA	NA	NA	NA	NA	NA	-5	-8	4966	TCRseq_135.clonotypes.ALL	N	N -BAL-00	CD4	COVID-19
99327	80	3.94787034601603e-05	TGCGCCAGCAGCTCCGGGACAGGGGCGGCGGGAGGCGCATACAATGAGCAGTTCTTC	CASSSGTGAAGGAYNEQFF	TRBV5-1*00(913.5)	TRBD1*00(60)	TRBJ2-1*00(229.6)	13	13	25	39	25	NA	NA	TGCGCCAGCAGCTCCGGGACAGGGGCGGCGGGAGGCGCATACAATGAGCAGTTCTTC	0	57	TRBC2*00(61.9)	NA	NA	NA	NA	NA	NA	NA	NA	NA	NA	NA	NA	NA	NA	-3	-4	4967	TCRseq_135.clonotypes.ALL	N	N -BAL-00	CD4	COVID-19
99328	80	3.94787034601603e-05	TGTGCCAGCGTCCCGGGTCTAGGGGCGGACCCTAAAACCGGGGAGCTGTTTTTT	CASVPGLGADPKTGELFF	TRBV2*00(901.4)	TRBD2*00(51)	TRBJ2-2*00(229.1)	9	9	33	36	26	NA	NA	TGTGCCAGCGTCCCGGGTCTAGGGGCGGACCCTAAAACCGGGGAGCTGTTTTTT	0	54	TRBC2*00(62.6)	NA	NA	NA	NA	NA	NA	NA	NA	NA	NA	NA	NA	NA	NA	-8	-5	4968	TCRseq_135.clonotypes.ALL	N	N -BAL-00	CD4	COVID-19
99329	80	3.94787034601603e-05	TGTGCTTATAGGACCCCTTTTACTACCTCAGGAACCTACAAATACATCTTT	CAYRTPFTTSGTYKYIF	TRAV38-2DV8*00(907.9)	NA	TRAJ40*00(308.7)	13	NA	NA	20	6	NA	NA	TGTGCTTATAGGACCCCTTTTACTACCTCAGGAACCTACAAATACATCTTT	0	51	TRAC*00(65.7)	NA	NA	NA	NA	NA	NA	NA	NA	NA	NA	NA	NA	NA	NA	-3	1	4969	TCRseq_135.clonotypes.ALL	N	N -BAL-00	CD4	COVID-19
99330	80	3.94787034601603e-05	TGTGCCAGCAGTTTATCACGGACAGGGGCTGAAAATTCACCCCTCCACTTT	CASSLSRTGAENSPLHF	TRBV27*00(948.1)	TRBD1*00(45)	TRBJ1-6*00(230)	17	19	28	33	15	NA	NA	TGTGCCAGCAGTTTATCACGGACAGGGGCTGAAAATTCACCCCTCCACTTT	0	51	TRBC1*00(60.9)	NA	NA	NA	NA	NA	NA	NA	NA	NA	NA	NA	NA	NA	NA	0	-7	4970	TCRseq_135.clonotypes.ALL	N	N -BAL-00	CD4	COVID-19
99331	80	3.94787034601603e-05	TGTGCCAGCAGCCCGACTGGGGGCCAAGGGTCCTACAATGAGCAGTTCTTC	CASSPTGGQGSYNEQFF	TRBV13*00(902.3)	TRBD1*00(34)	TRBJ2-1*00(244.4)	12	14	24	30	17	NA	NA	TGTGCCAGCAGCCCGACTGGGGGCCAAGGGTCCTACAATGAGCAGTTCTTC	0	51	TRBC2*00(60.4)	NA	NA	NA	NA	NA	NA	NA	NA	NA	NA	NA	NA	NA	NA	-5	-1	4971	TCRseq_135.clonotypes.ALL	N	N -BAL-00	CD4	COVID-19
99332	80	3.94787034601603e-05	TGCGCCAGCAGCCCACCGGGTAGCGGGAGATCCTACAATGAGCAGTTCTTC	CASSPPGSGRSYNEQFF	TRBV5-1*00(922.5)	TRBD1*00(25), TRBD2*00(25)	TRBJ2-1*00(253.4)	12	15	20	25	12	NA	NA	TGCGCCAGCAGCCCACCGGGTAGCGGGAGATCCTACAATGAGCAGTTCTTC	0	51	TRBC2*00(59.3)	NA	NA	NA	NA	NA	NA	NA	NA	NA	NA	NA	NA	NA	NA	-4	4	4972	TCRseq_135.clonotypes.ALL	N	N -BAL-00	CD4	COVID-19
99333	80	3.94787034601603e-05	TGCGCCAGCAGCCTGGACAGGGAACAAGGCGGCTATGGCTACACCTTC	CASSLDREQGGYGYTF	TRBV5-1*00(940.8)	TRBD1*00(30)	TRBJ1-2*00(219.1)	16	16	22	32	15	NA	NA	TGCGCCAGCAGCCTGGACAGGGAACAAGGCGGCTATGGCTACACCTTC	0	48	TRBC1*00(62.4)	NA	NA	NA	NA	NA	NA	NA	NA	NA	NA	NA	NA	NA	NA	0	-4	4973	TCRseq_135.clonotypes.ALL	N	N -BAL-00	CD4	COVID-19
99334	80	3.94787034601603e-05	TGCAGTGCTAGAGATCTAGCGAAGAGCTACTCCTACGAGCAGTACTTC	CSARDLAKSYSYEQYF	TRBV20-1*00(968.3)	NA	TRBJ2-7*00(235)	17	NA	NA	29	11	NA	NA	TGCAGTGCTAGAGATCTAGCGAAGAGCTACTCCTACGAGCAGTACTTC	0	48	TRBC2*00(55.5)	NA	NA	NA	NA	NA	NA	NA	NA	NA	NA	NA	NA	NA	NA	3	0	4974	TCRseq_135.clonotypes.ALL	N	N -BAL-00	CD4	COVID-19
99335	80	3.94787034601603e-05	TGCAGTGCTAAGGCAGGGGGGCATTATAGCAATCAGCCCCAGCATTTT	CSAKAGGHYSNQPQHF	TRBV20-1*00(916.4)	TRBD1*00(35)	TRBJ1-5*00(259.8)	10	13	20	24	13	NA	NA	TGCAGTGCTAAGGCAGGGGGGCATTATAGCAATCAGCCCCAGCATTTT	0	48	TRBC1*00(62.1)	NA	NA	NA	NA	NA	NA	NA	NA	NA	NA	NA	NA	NA	NA	-4	2	4975	TCRseq_135.clonotypes.ALL	N	N -BAL-00	CD4	COVID-19
99336	80	3.94787034601603e-05	TGTGCTGTCCCCGACAGAGGCTCAACCCTGGGGAGGCTATACTTT	CAVPDRGSTLGRLYF	TRAV21*00(922.4)	NA	TRAJ18*00(326.2)	8	NA	NA	10	1	NA	NA	TGTGCTGTCCCCGACAGAGGCTCAACCCTGGGGAGGCTATACTTT	0	45	TRAC*00(71.1)	NA	NA	NA	NA	NA	NA	NA	NA	NA	NA	NA	NA	NA	NA	-4	0	4976	TCRseq_135.clonotypes.ALL	N	N -BAL-00	CD4	COVID-19
99337	80	3.94787034601603e-05	TGTGCCAGCAGCCAAGGACAGGGAAATAATTCACCCCTCCACTTT	CASSQGQGNNSPLHF	TRBV4-2*00(971.9), TRBV4-3*00(955.9)	TRBD1*00(35)	TRBJ1-6*00(223.9)	16	16	23	25	8	NA	NA	TGTGCCAGCAGCCAAGGACAGGGAAATAATTCACCCCTCCACTTT	0	45	TRBC1*00(61.8)	NA	NA	NA	NA	NA	NA	NA	NA	NA	NA	NA	NA	NA	NA	-1	-5	4977	TCRseq_135.clonotypes.ALL	N	N -BAL-00	CD4	COVID-19
99338	80	3.94787034601603e-05	TGCAGTGCTAGCCCCAGCGGACCAAGCTCCTACGAGCAGTACTTC	CSASPSGPSSYEQYF	TRBV20-1*00(944.4)	TRBD2*00(25)	TRBJ2-7*00(244.8)	11	15	20	24	12	NA	NA	TGCAGTGCTAGCCCCAGCGGACCAAGCTCCTACGAGCAGTACTTC	0	45	TRBC2*00(62.2)	NA	NA	NA	NA	NA	NA	NA	NA	NA	NA	NA	NA	NA	NA	-3	2	4978	TCRseq_135.clonotypes.ALL	N	N -BAL-00	CD4	COVID-19
99339	80	3.94787034601603e-05	TGCAGTGCTAGAGGGGGGGGGTCCTATAATTCACCCCTCCACTTT	CSARGGGSYNSPLHF	TRBV20-1*00(955.3)	TRBD1*00(25)	TRBJ1-6*00(243.7)	13	13	18	21	7	NA	NA	TGCAGTGCTAGAGGGGGGGGGTCCTATAATTCACCCCTCCACTTT	0	45	TRBC1*00(58.3)	NA	NA	NA	NA	NA	NA	NA	NA	NA	NA	NA	NA	NA	NA	-1	-1	4979	TCRseq_135.clonotypes.ALL	N	N -BAL-00	CD4	COVID-19
99340	80	3.94787034601603e-05	TGCAGTGCTAGAGAGGGGGGCACCTATAATTCACCCCTCCACTTT	CSAREGGTYNSPLHF	TRBV20-1*00(970.7)	TRBD1*00(30)	TRBJ1-6*00(237.8)	14	15	21	22	7	NA	NA	TGCAGTGCTAGAGAGGGGGGCACCTATAATTCACCCCTCCACTTT	0	45	TRBC1*00(52.1)	NA	NA	NA	NA	NA	NA	NA	NA	NA	NA	NA	NA	NA	NA	0	-2	4980	TCRseq_135.clonotypes.ALL	N	N -BAL-00	CD4	COVID-19
99341	80	3.94787034601603e-05	TGTGCCGTGACTATCACGGGAGGAGGAAACAAACTCACCTTT	CAVTITGGGNKLTF	TRAV8-1*00(388.2)	NA	TRAJ10*00(296.5)	10	NA	NA	13	2	NA	NA	TGTGCCGTGACTATCACGGGAGGAGGAAACAAACTCACCTTT	0	42	TRAC*00(55.6)	NA	NA	NA	NA	NA	NA	NA	NA	NA	NA	NA	NA	NA	NA	-4	-4	4981	TCRseq_135.clonotypes.ALL	N	N -BAL-00	CD4	COVID-19
99342	80	3.94787034601603e-05	TGTGCCATCAGTTTGGGACAGTCCGACTATGGCTACACCTTC	CAISLGQSDYGYTF	TRBV10-3*00(983.4)	TRBD1*00(35)	TRBJ1-2*00(224.4)	12	14	21	25	12	NA	NA	TGTGCCATCAGTTTGGGACAGTCCGACTATGGCTACACCTTC	0	42	TRBC1*00(65.9)	NA	NA	NA	NA	NA	NA	NA	NA	NA	NA	NA	NA	NA	NA	-5	-3	4982	TCRseq_135.clonotypes.ALL	N	N -BAL-00	CD4	COVID-19
99343	80	3.94787034601603e-05	TGTGCCACCTTTGGGACAGGGGCCGACTATGGCTACACCTTC	CATFGTGADYGYTF	TRBV24-1*00(958.1)	TRBD1*00(50)	TRBJ1-2*00(224.6)	9	12	22	25	15	NA	NA	TGTGCCACCTTTGGGACAGGGGCCGACTATGGCTACACCTTC	0	42	TRBC1*00(59.9)	NA	NA	NA	NA	NA	NA	NA	NA	NA	NA	NA	NA	NA	NA	-9	-3	4983	TCRseq_135.clonotypes.ALL	N	N -BAL-00	CD4	COVID-19
99344	80	3.94787034601603e-05	TGTGCCAGCACCAAGCCGGGGATCGATTCACCCCTCCACTTT	CASTKPGIDSPLHF	TRBV7-9*00(961.9)	TRBD1*00(25), TRBD2*00(25)	TRBJ1-6*00(224.5)	10	15	20	25	14	NA	NA	TGTGCCAGCACCAAGCCGGGGATCGATTCACCCCTCCACTTT	0	42	TRBC1*00(58.9)	NA	NA	NA	NA	NA	NA	NA	NA	NA	NA	NA	NA	NA	NA	-7	-8	4984	TCRseq_135.clonotypes.ALL	N	N -BAL-00	CD4	COVID-19
99345	80	3.94787034601603e-05	TGTGCCAGCAGCCCCGCTAGGGACCAAGAGACCCAGTACTTC	CASSPARDQETQYF	TRBV7-9*00(959.1)	TRBD2*00(40)	TRBJ2-5*00(239.5)	12	12	20	22	9	NA	NA	TGTGCCAGCAGCCCCGCTAGGGACCAAGAGACCCAGTACTTC	0	42	TRBC2*00(63.4)	NA	NA	NA	NA	NA	NA	NA	NA	NA	NA	NA	NA	NA	NA	-5	0	4985	TCRseq_135.clonotypes.ALL	N	N -BAL-00	CD4	COVID-19
99346	80	3.94787034601603e-05	TGTGCCAGCAGCCAAGGTTGGGTCGATGAAAAACTGTTTTTT	CASSQGWVDEKLFF	TRBV3-1*00(1010.3)	NA	TRBJ1-4*00(223.9)	16	NA	NA	25	8	NA	NA	TGTGCCAGCAGCCAAGGTTGGGTCGATGAAAAACTGTTTTTT	0	42	TRBC1*00(65.9)	NA	NA	NA	NA	NA	NA	NA	NA	NA	NA	NA	NA	NA	NA	-1	-6	4986	TCRseq_135.clonotypes.ALL	N	N -BAL-00	CD4	COVID-19
99347	80	3.94787034601603e-05	TGCGCCAGCAGCTTGGAAATAGGACCAGATACGCAGTATTTT	CASSLEIGPDTQYF	TRBV5-1*00(1000.2)	NA	TRBJ2-3*00(224.8)	16	NA	NA	25	8	NA	NA	TGCGCCAGCAGCTTGGAAATAGGACCAGATACGCAGTATTTT	0	42	TRBC2*00(62.7)	NA	NA	NA	NA	NA	NA	NA	NA	NA	NA	NA	NA	NA	NA	0	-4	4987	TCRseq_135.clonotypes.ALL	N	N -BAL-00	CD4	COVID-19
99348	80	3.94787034601603e-05	TGTGCCTCCTCTAGCGGGTCCCCCAATGAGCAGTTCTTC	CASSSGSPNEQFF	TRBV24-1*00(947.6)	TRBD2*00(40)	TRBJ2-1*00(219.8)	6	10	18	23	16	NA	NA	TGTGCCTCCTCTAGCGGGTCCCCCAATGAGCAGTTCTTC	0	39	TRBC2*00(63.1)	NA	NA	NA	NA	NA	NA	NA	NA	NA	NA	NA	NA	NA	NA	-12	-6	4988	TCRseq_135.clonotypes.ALL	N	N -BAL-00	CD4	COVID-19
99349	80	3.94787034601603e-05	TGTGCCAGCAGTTCTACTAGCCCCGGGGAGCTGTTTTTT	CASSSTSPGELFF	TRBV21-1*00(981.2)	TRBD2*00(30)	TRBJ2-2*00(224.8)	11	15	21	22	10	NA	NA	TGTGCCAGCAGTTCTACTAGCCCCGGGGAGCTGTTTTTT	0	39	TRBC2*00(69.3)	NA	NA	NA	NA	NA	NA	NA	NA	NA	NA	NA	NA	NA	NA	-6	-6	4989	TCRseq_135.clonotypes.ALL	N	N -BAL-00	CD4	COVID-19
99350	80	3.94787034601603e-05	TGTGCCAGCAGCTTAACACCCGGCGACACCATATATTTT	CASSLTPGDTIYF	TRBV7-3*00(779.6)	TRBD1*00(25), TRBD2*00(25)	TRBJ1-3*00(210)	17	18	23	25	7	NA	NA	TGTGCCAGCAGCTTAACACCCGGCGACACCATATATTTT	0	39	TRBC1*00(43.1)	NA	NA	NA	NA	NA	NA	NA	NA	NA	NA	NA	NA	NA	NA	0	-8	4990	TCRseq_135.clonotypes.ALL	N	N -BAL-00	CD4	COVID-19
99351	80	3.94787034601603e-05	TGCAGTGCTAGTTCAGGGGTTGCTCAGCCCCAGCATTTT	CSASSGVAQPQHF	TRBV20-1*00(973.6)	TRBD1*00(30)	TRBJ1-5*00(219.1)	11	13	19	23	11	NA	NA	TGCAGTGCTAGTTCAGGGGTTGCTCAGCCCCAGCATTTT	0	39	TRBC1*00(62.7)	NA	NA	NA	NA	NA	NA	NA	NA	NA	NA	NA	NA	NA	NA	-3	-6	4991	TCRseq_135.clonotypes.ALL	N	N -BAL-00	CD4	COVID-19
99352	80	3.94787034601603e-05	TGTGCCAGCAGTCTGCGGAATGAAAAACTGTTTTTT	CASSLRNEKLFF	TRBV25-1*00(979)	NA	TRBJ1-4*00(229.5)	12	NA	NA	18	5	NA	NA	TGTGCCAGCAGTCTGCGGAATGAAAAACTGTTTTTT	0	36	TRBC1*00(60.7)	NA	NA	NA	NA	NA	NA	NA	NA	NA	NA	NA	NA	NA	NA	-5	-5	4992	TCRseq_135.clonotypes.ALL	N	N -BAL-00	CD4	COVID-19
99353	80	3.94787034601603e-05	TGCAGTGCGCCAGGGACTGGAAACACCATATATTTT	CSAPGTGNTIYF	TRBV20-1*00(969.9)	TRBD1*00(25)	TRBJ1-3*00(239.6)	8	10	15	16	7	NA	NA	TGCAGTGCGCCAGGGACTGGAAACACCATATATTTT	0	36	TRBC1*00(55.8)	NA	NA	NA	NA	NA	NA	NA	NA	NA	NA	NA	NA	NA	NA	-6	-2	4993	TCRseq_135.clonotypes.ALL	N	N -BAL-00	CD4	COVID-19
99354	79	3.89852196669083e-05	TGTGCCAGCAGTGGGGGCCAATGGGTCGCTAGCACAGATACGCAGTATTTT	CASSGGQWVASTDTQYF	TRBV6-1*00(941.4)	TRBD1*00(25), TRBD2*00(25)	TRBJ2-3*00(258.8)	13	13	18	27	13	NA	NA	TGTGCCAGCAGTGGGGGCCAATGGGTCGCTAGCACAGATACGCAGTATTTT	0	51	TRBC2*00(60.4)	NA	NA	NA	NA	NA	NA	NA	NA	NA	NA	NA	NA	NA	NA	-4	3	4995	TCRseq_135.clonotypes.ALL	N	N -BAL-00	CD4	COVID-19
99355	79	3.89852196669083e-05	TGTGCCAGCAGCCAAGAAATGAGGGTTGGCCTGTCTTATGGCTACACCTTC	CASSQEMRVGLSYGYTF	TRBV14*00(1052.2)	TRBD1*00(30)	TRBJ1-2*00(214.8)	17	29	35	36	18	NA	NA	TGTGCCAGCAGCCAAGAAATGAGGGTTGGCCTGTCTTATGGCTACACCTTC	0	51	TRBC1*00(65.2)	NA	NA	NA	NA	NA	NA	NA	NA	NA	NA	NA	NA	NA	NA	0	-5	4996	TCRseq_135.clonotypes.ALL	N	N -BAL-00	CD4	COVID-19
99356	79	3.89852196669083e-05	TGTGCCAGCAGGGACAGGGATGGGAGCATTACTAATGAGCAGTACTTC	CASRDRDGSITNEQYF	TRBV6-1*00(929.9)	TRBD1*00(40)	TRBJ2-7*00(198.6)	11	11	19	36	24	NA	NA	TGTGCCAGCAGGGACAGGGATGGGAGCATTACTAATGAGCAGTACTTC	0	48	TRBC2*00(52.3)	NA	NA	NA	NA	NA	NA	NA	NA	NA	NA	NA	NA	NA	NA	-6	-7	4997	TCRseq_135.clonotypes.ALL	N	N -BAL-00	CD4	COVID-19
99357	79	3.89852196669083e-05	TGCAGTGCTAGAGATCGGGGGGGCTATGGCAATCAGCCCCAGCATTTT	CSARDRGGYGNQPQHF	TRBV20-1*00(958.9)	TRBD1*00(25)	TRBJ1-5*00(252.8)	16	16	21	22	5	NA	NA	TGCAGTGCTAGAGATCGGGGGGGCTATGGCAATCAGCCCCAGCATTTT	0	48	TRBC1*00(56.3)	NA	NA	NA	NA	NA	NA	NA	NA	NA	NA	NA	NA	NA	NA	2	4	4998	TCRseq_135.clonotypes.ALL	N	N -BAL-00	CD4	COVID-19
99358	79	3.89852196669083e-05	TGCAGTGCCCCTGGACTAGCGGGAGGGCCAGGGAATGAGCAGTTCTTC	CSAPGLAGGPGNEQFF	TRBV20-1*00(914.4)	TRBD2*00(89)	TRBJ2-1*00(214.9)	8	8	29	33	24	NA	NA	TGCAGTGCCCCTGGACTAGCGGGAGGGCCAGGGAATGAGCAGTTCTTC	0	48	TRBC2*00(58.4)	NA	NA	NA	NA	NA	NA	NA	NA	NA	NA	NA	NA	NA	NA	-6	-7	4999	TCRseq_135.clonotypes.ALL	N	N -BAL-00	CD4	COVID-19
99359	79	3.89852196669083e-05	TGCAGTGCAAGGCCGCGGGGGTCTTTCGGGGGAGGCGAGCAGTACTTC	CSARPRGSFGGGEQYF	TRBV20-1*00(911.7)	TRBD2*00(30)	TRBJ2-7*00(204.5)	8	29	35	35	26	NA	NA	TGCAGTGCAAGGCCGCGGGGGTCTTTCGGGGGAGGCGAGCAGTACTTC	0	48	TRBC2*00(57.8)	NA	NA	NA	NA	NA	NA	NA	NA	NA	NA	NA	NA	NA	NA	-6	-6	5000	TCRseq_135.clonotypes.ALL	N	N -BAL-00	CD4	COVID-19
99360	79	3.89852196669083e-05	TGTGCCAGCAGCTTAGGACGGGTGGGCAATCAGCCCCAGCATTTT	CASSLGRVGNQPQHF	TRBV13*00(950.3)	NA	TRBJ1-5*00(239.8)	17	NA	NA	25	7	NA	NA	TGTGCCAGCAGCTTAGGACGGGTGGGCAATCAGCCCCAGCATTTT	0	45	TRBC1*00(62.9)	NA	NA	NA	NA	NA	NA	NA	NA	NA	NA	NA	NA	NA	NA	0	-2	5001	TCRseq_135.clonotypes.ALL	N	N -BAL-00	CD4	COVID-19
99361	79	3.89852196669083e-05	TGTGCCAGCAGGACCCGGGACAGGGCCAACACTGAAGCTTTCTTT	CASRTRDRANTEAFF	TRBV28*00(940.1)	TRBD1*00(60)	TRBJ1-1*00(230)	11	13	25	27	15	NA	NA	TGTGCCAGCAGGACCCGGGACAGGGCCAACACTGAAGCTTTCTTT	0	45	TRBC1*00(64.1)	NA	NA	NA	NA	NA	NA	NA	NA	NA	NA	NA	NA	NA	NA	-6	-2	5002	TCRseq_135.clonotypes.ALL	N	N -BAL-00	CD4	COVID-19
99362	79	3.89852196669083e-05	TGCGCCAGCAGCTTTGGGGGAACAGCAAACTATGGCTACACCTTC	CASSFGGTANYGYTF	TRBV5-1*00(969.1)	TRBD1*00(25)	TRBJ1-2*00(233.4)	14	15	20	23	8	NA	NA	TGCGCCAGCAGCTTTGGGGGAACAGCAAACTATGGCTACACCTTC	0	45	TRBC1*00(54.1)	NA	NA	NA	NA	NA	NA	NA	NA	NA	NA	NA	NA	NA	NA	-2	2	5003	TCRseq_135.clonotypes.ALL	N	N -BAL-00	CD4	COVID-19
99363	79	3.89852196669083e-05	TGCGCCAGCAGCCCATCCCCGGGGACCTACTATGGCTACACCTTC	CASSPSPGTYYGYTF	TRBV5-1*00(961.4)	TRBD1*00(30), TRBD2*00(30)	TRBJ1-2*00(223.9)	12	17	23	28	15	NA	NA	TGCGCCAGCAGCCCATCCCCGGGGACCTACTATGGCTACACCTTC	0	45	TRBC1*00(57.7)	NA	NA	NA	NA	NA	NA	NA	NA	NA	NA	NA	NA	NA	NA	-4	-3	5004	TCRseq_135.clonotypes.ALL	N	N -BAL-00	CD4	COVID-19
99364	79	3.89852196669083e-05	TGCAGTGCTGGCAAGGAAGGATCCTATAATTCACCCCTCCACTTT	CSAGKEGSYNSPLHF	TRBV20-1*00(928.4)	NA	TRBJ1-6*00(243.6)	9	NA	NA	21	11	NA	NA	TGCAGTGCTGGCAAGGAAGGATCCTATAATTCACCCCTCCACTTT	0	45	TRBC1*00(62.2)	NA	NA	NA	NA	NA	NA	NA	NA	NA	NA	NA	NA	NA	NA	-5	-1	5005	TCRseq_135.clonotypes.ALL	N	N -BAL-00	CD4	COVID-19
99365	79	3.89852196669083e-05	TGCAGTGCTACCCCAGGGGGCTCCTATAATTCACCCCTCCACTTT	CSATPGGSYNSPLHF	TRBV20-1*00(637.3)	TRBD1*00(30)	TRBJ1-6*00(252.5)	10	13	19	19	8	NA	NA	TGCAGTGCTACCCCAGGGGGCTCCTATAATTCACCCCTCCACTTT	0	45	TRBC1*00(60.2)	NA	NA	NA	NA	NA	NA	NA	NA	NA	NA	NA	NA	NA	NA	-4	1	5006	TCRseq_135.clonotypes.ALL	N	N -BAL-00	CD4	COVID-19
99366	79	3.89852196669083e-05	TGCAGTGCTACGAACCAGGGGTTTGCGGGCTATGGCTACACCTTC	CSATNQGFAGYGYTF	TRBV20-1*00(937.8)	TRBD1*00(30)	TRBJ1-2*00(220)	10	15	21	29	18	NA	NA	TGCAGTGCTACGAACCAGGGGTTTGCGGGCTATGGCTACACCTTC	0	45	TRBC1*00(70.8)	NA	NA	NA	NA	NA	NA	NA	NA	NA	NA	NA	NA	NA	NA	-4	-4	5007	TCRseq_135.clonotypes.ALL	N	N -BAL-00	CD4	COVID-19
99367	79	3.89852196669083e-05	TGTGCCAGCTCTAACCCAGGCTCGGTCCGGGGCTACACCTTC	CASSNPGSVRGYTF	TRBV6-1*00(937.6)	NA	TRBJ1-2*00(183.9)	9	NA	NA	30	20	NA	NA	TGTGCCAGCTCTAACCCAGGCTCGGTCCGGGGCTACACCTTC	0	42	TRBC1*00(64.8)	NA	NA	NA	NA	NA	NA	NA	NA	NA	NA	NA	NA	NA	NA	-8	-8	5008	TCRseq_135.clonotypes.ALL	N	N -BAL-00	CD4	COVID-19
99368	79	3.89852196669083e-05	TGTGCCAGCAGTTTAAGTGGGATGAACACTGAAGCTTTCTTT	CASSLSGMNTEAFF	TRBV12-3*00(989.3), TRBV12-4*00(864.2)	NA	TRBJ1-1*00(244.8)	15	NA	NA	21	5	NA	NA	TGTGCCAGCAGTTTAAGTGGGATGAACACTGAAGCTTTCTTT	0	42	TRBC1*00(64.6)	NA	NA	NA	NA	NA	NA	NA	NA	NA	NA	NA	NA	NA	NA	-2	1	5009	TCRseq_135.clonotypes.ALL	N	N -BAL-00	CD4	COVID-19
99369	79	3.89852196669083e-05	TGTGCCAGCAGTTCCCGCAGCCGACTTTATGGCTACACCTTC	CASSSRSRLYGYTF	TRBV27*00(980.4)	TRBD2*00(25)	TRBJ1-2*00(214.1)	13	13	18	27	13	NA	NA	TGTGCCAGCAGTTCCCGCAGCCGACTTTATGGCTACACCTTC	0	42	TRBC1*00(59)	NA	NA	NA	NA	NA	NA	NA	NA	NA	NA	NA	NA	NA	NA	-4	-5	5010	TCRseq_135.clonotypes.ALL	N	N -BAL-00	CD4	COVID-19
99370	79	3.89852196669083e-05	TGCGCCAGCAGCCTGGGACTAGCTGGCGACGAGCAGTACTTC	CASSLGLAGDEQYF	TRBV5-1*00(983.4)	TRBD2*00(35)	TRBJ2-7*00(209.6)	16	16	23	28	11	NA	NA	TGCGCCAGCAGCCTGGGACTAGCTGGCGACGAGCAGTACTTC	0	42	TRBC2*00(62.5)	NA	NA	NA	NA	NA	NA	NA	NA	NA	NA	NA	NA	NA	NA	0	-5	5011	TCRseq_135.clonotypes.ALL	N	N -BAL-00	CD4	COVID-19
99371	79	3.89852196669083e-05	TGTGCCATCACGCCCGAGCGGAACACTGAAGCTTTCTTT	CAITPERNTEAFF	TRBV10-3*00(956.4)	TRBD1*00(25)	TRBJ1-1*00(234.8)	10	10	15	20	9	NA	NA	TGTGCCATCACGCCCGAGCGGAACACTGAAGCTTTCTTT	0	39	TRBC1*00(62)	NA	NA	NA	NA	NA	NA	NA	NA	NA	NA	NA	NA	NA	NA	-7	-1	5012	TCRseq_135.clonotypes.ALL	N	N -BAL-00	CD4	COVID-19
99372	79	3.89852196669083e-05	TGCAGTGCTATCCGTCTGGGCAGGGAGACGCAGTATTTT	CSAIRLGRETQYF	TRBV20-1*00(939)	TRBD1*00(25), TRBD2*00(25)	TRBJ2-3*00(199.8)	10	20	25	27	16	NA	NA	TGCAGTGCTATCCGTCTGGGCAGGGAGACGCAGTATTTT	0	39	TRBC2*00(55.5)	NA	NA	NA	NA	NA	NA	NA	NA	NA	NA	NA	NA	NA	NA	-4	-9	5013	TCRseq_135.clonotypes.ALL	N	N -BAL-00	CD4	COVID-19
99373	79	3.89852196669083e-05	TGTGCCCTTAATAATGCAGGCAACATGCTCACCTTT	CALNNAGNMLTF	TRAV6*00(582.8)	NA	TRAJ39*00(291.6)	5	NA	NA	8	2	NA	NA	TGTGCCCTTAATAATGCAGGCAACATGCTCACCTTT	0	36	TRAC*00(73.7)	NA	NA	NA	NA	NA	NA	NA	NA	NA	NA	NA	NA	NA	NA	-8	-4	5014	TCRseq_135.clonotypes.ALL	N	N -BAL-00	CD4	COVID-19
99374	79	3.89852196669083e-05	TGTGCTACGGAGGGAGACTACAAGCTCAGCTTT	CATEGDYKLSF	TRAV17*00(1085.3)	NA	TRAJ20*00(244.8)	11	NA	NA	15	3	NA	NA	TGTGCTACGGAGGGAGACTACAAGCTCAGCTTT	0	33	TRAC*00(67.7)	NA	NA	NA	NA	NA	NA	NA	NA	NA	NA	NA	NA	NA	NA	-2	-8	5015	TCRseq_135.clonotypes.ALL	N	N -BAL-00	CD4	COVID-19
99375	79	3.89852196669083e-05	TGTGCCATCAGTGAAGGGGTTGGCTACACCTTC	CAISEGVGYTF	TRBV10-3*00(1028.1)	TRBD1*00(25)	TRBJ1-2*00(203.9)	14	14	19	20	5	NA	NA	TGTGCCATCAGTGAAGGGGTTGGCTACACCTTC	0	33	TRBC1*00(54.2)	NA	NA	NA	NA	NA	NA	NA	NA	NA	NA	NA	NA	NA	NA	-3	-7	5016	TCRseq_135.clonotypes.ALL	N	N -BAL-00	CD4	COVID-19
99376	79	3.89852196669083e-05	TGTGCCAGCAGTGCCTCCGTCGGACTTAATTTT	CASSASVGLNF	TRBV6-1*00(1021.5)	TRBD2*00(25)	TRBJ1-3*00(164.1)	13	13	18	28	14	NA	NA	TGTGCCAGCAGTGCCTCCGTCGGACTTAATTTT	0	33	TRBC1*00(59.2)	NA	NA	NA	NA	NA	NA	NA	NA	NA	NA	NA	NA	NA	NA	-4	-17	5017	TCRseq_135.clonotypes.ALL	N	N -BAL-00	CD4	COVID-19
99377	78	3.84917358736563e-05	TGTGTGGTGAGCCCCGAACCAATCGTTATACTCACGGGAGGAGGAAACAAACTCACCTTT	CVVSPEPIVILTGGGNKLTF	TRAV10*00(872.9)	NA	TRAJ10*00(324.5)	12	NA	NA	26	13	NA	NA	TGTGTGGTGAGCCCCGAACCAATCGTTATACTCACGGGAGGAGGAAACAAACTCACCTTT	0	60	TRAC*00(68.6)	NA	NA	NA	NA	NA	NA	NA	NA	NA	NA	NA	NA	NA	NA	-1	1	5018	TCRseq_135.clonotypes.ALL	N	N -BAL-00	CD4	COVID-19
99378	78	3.84917358736563e-05	TGTGCCAGCAGCCAAGATCCTGTAACTAGCGGGGTGGAGACCCAGTACTTC	CASSQDPVTSGVETQYF	TRBV14*00(942.1)	TRBD2*00(45)	TRBJ2-5*00(214.3)	19	24	33	36	16	NA	NA	TGTGCCAGCAGCCAAGATCCTGTAACTAGCGGGGTGGAGACCCAGTACTTC	0	51	TRBC2*00(60.9)	NA	NA	NA	NA	NA	NA	NA	NA	NA	NA	NA	NA	NA	NA	2	-5	5019	TCRseq_135.clonotypes.ALL	N	N -BAL-00	CD4	COVID-19
99379	78	3.84917358736563e-05	TGTGCCAGCAGCTTGATTAGCGGTCCAGGACGCAATGAGCAGTTCTTC	CASSLISGPGRNEQFF	TRBV7-3*00(958.3)	TRBD2*00(30)	TRBJ2-1*00(218.4)	14	17	23	32	17	NA	NA	TGTGCCAGCAGCTTGATTAGCGGTCCAGGACGCAATGAGCAGTTCTTC	0	48	TRBC2*00(58.9)	NA	NA	NA	NA	NA	NA	NA	NA	NA	NA	NA	NA	NA	NA	-3	-6	5020	TCRseq_135.clonotypes.ALL	N	N -BAL-00	CD4	COVID-19
99380	78	3.84917358736563e-05	TGTGCCAGCAGCCTAAACCCGACAGGGATGTATCAGCCCCAGCATTTT	CASSLNPTGMYQPQHF	TRBV27*00(930.3)	TRBD1*00(35)	TRBJ1-5*00(224.4)	11	20	27	31	19	NA	NA	TGTGCCAGCAGCCTAAACCCGACAGGGATGTATCAGCCCCAGCATTTT	0	48	TRBC1*00(64.8)	NA	NA	NA	NA	NA	NA	NA	NA	NA	NA	NA	NA	NA	NA	-6	-5	5021	TCRseq_135.clonotypes.ALL	N	N -BAL-00	CD4	COVID-19
99381	78	3.84917358736563e-05	TGTGCCAGCAGCGGACTAGCGGGGGGGCCCATCAAGACCCAGTACTTC	CASSGLAGGPIKTQYF	TRBV7-2*00(928.8)	TRBD2*00(74)	TRBJ2-5*00(209.1)	12	12	30	34	21	NA	NA	TGTGCCAGCAGCGGACTAGCGGGGGGGCCCATCAAGACCCAGTACTTC	0	48	TRBC2*00(55.2)	NA	NA	NA	NA	NA	NA	NA	NA	NA	NA	NA	NA	NA	NA	-5	-6	5022	TCRseq_135.clonotypes.ALL	N	N -BAL-00	CD4	COVID-19
99382	78	3.84917358736563e-05	TGCAGTGCTAGAGGAGAGGGGGTTTATAGCAATCAGCCCCAGCATTTT	CSARGEGVYSNQPQHF	TRBV20-1*00(927.2)	TRBD1*00(30)	TRBJ1-5*00(259.3)	13	16	22	24	10	NA	NA	TGCAGTGCTAGAGGAGAGGGGGTTTATAGCAATCAGCCCCAGCATTTT	0	48	TRBC1*00(58.9)	NA	NA	NA	NA	NA	NA	NA	NA	NA	NA	NA	NA	NA	NA	-1	2	5023	TCRseq_135.clonotypes.ALL	N	N -BAL-00	CD4	COVID-19
99383	78	3.84917358736563e-05	TGCAGTGCTAGAGAGGCAGGGGCCTTCTATAATTCACCCCTCCACTTT	CSAREAGAFYNSPLHF	TRBV20-1*00(938)	TRBD1*00(30)	TRBJ1-6*00(249.5)	14	16	22	26	11	NA	NA	TGCAGTGCTAGAGAGGCAGGGGCCTTCTATAATTCACCCCTCCACTTT	0	48	TRBC1*00(61.2)	NA	NA	NA	NA	NA	NA	NA	NA	NA	NA	NA	NA	NA	NA	0	-3	5024	TCRseq_135.clonotypes.ALL	N	N -BAL-00	CD4	COVID-19
99384	78	3.84917358736563e-05	TGCAGTGCTAACGCGAGGGGGAGGTTCGGCAATCAGCCCCAGCATTTT	CSANARGRFGNQPQHF	TRBV20-1*00(708.9)	TRBD1*00(30), TRBD2*00(30)	TRBJ1-5*00(239.8)	10	15	21	28	17	NA	NA	TGCAGTGCTAACGCGAGGGGGAGGTTCGGCAATCAGCCCCAGCATTTT	0	48	TRBC1*00(60.3)	NA	NA	NA	NA	NA	NA	NA	NA	NA	NA	NA	NA	NA	NA	-4	-2	5025	TCRseq_135.clonotypes.ALL	N	N -BAL-00	CD4	COVID-19
99385	78	3.84917358736563e-05	TGCAGTGCCAGAGCCTCAGGAGTTTATAGCAATCAGCCCCAGCATTTT	CSARASGVYSNQPQHF	TRBV20-1*00(915.5)	NA	TRBJ1-5*00(259.8)	13	NA	NA	24	10	NA	NA	TGCAGTGCCAGAGCCTCAGGAGTTTATAGCAATCAGCCCCAGCATTTT	0	48	TRBC1*00(54.8)	NA	NA	NA	NA	NA	NA	NA	NA	NA	NA	NA	NA	NA	NA	-1	2	5026	TCRseq_135.clonotypes.ALL	N	N -BAL-00	CD4	COVID-19
99386	78	3.84917358736563e-05	TGTGTGGTGAACTGGGGTGAGGGGGGTTACCAGAAAGTTACCTTT	CVVNWGEGGYQKVTF	TRAV12-1*00(495)	NA	TRAJ13*00(257.6)	12	NA	NA	21	8	NA	NA	TGTGTGGTGAACTGGGGTGAGGGGGGTTACCAGAAAGTTACCTTT	0	45	TRAC*00(57.8)	NA	NA	NA	NA	NA	NA	NA	NA	NA	NA	NA	NA	NA	NA	-1	-8	5027	TCRseq_135.clonotypes.ALL	N	N -BAL-00	CD4	COVID-19
99387	78	3.84917358736563e-05	TGTGCTGTGACCCCAGAGCGCTCAGGAAACACACCTCTTGTCTTT	CAVTPERSGNTPLVF	TRAV8-4*00(455.3)	NA	TRAJ29*00(274)	10	NA	NA	21	10	NA	NA	TGTGCTGTGACCCCAGAGCGCTCAGGAAACACACCTCTTGTCTTT	0	45	TRAC*00(50.8)	NA	NA	NA	NA	NA	NA	NA	NA	NA	NA	NA	NA	NA	NA	-4	-5	5028	TCRseq_135.clonotypes.ALL	N	N -BAL-00	CD4	COVID-19
99388	78	3.84917358736563e-05	TGTGCCAGCAGTTCAGGGGGCTACCATAATTCACCCCTCCACTTT	CASSSGGYHNSPLHF	TRBV12-3*00(976.2), TRBV12-4*00(862.5)	TRBD1*00(40)	TRBJ1-6*00(223.5)	13	13	21	25	11	NA	NA	TGTGCCAGCAGTTCAGGGGGCTACCATAATTCACCCCTCCACTTT	0	45	TRBC1*00(64.6)	NA	NA	NA	NA	NA	NA	NA	NA	NA	NA	NA	NA	NA	NA	-4	-5	5029	TCRseq_135.clonotypes.ALL	N	N -BAL-00	CD4	COVID-19
99389	78	3.84917358736563e-05	TGTGCCAGCAGTGGGACTAGCGGGAGAGGGGGTGAGCAGTTCTTC	CASSGTSGRGGEQFF	TRBV6-1*00(937.4)	TRBD2*00(65)	TRBJ2-1*00(204.1)	13	13	26	32	18	NA	NA	TGTGCCAGCAGTGGGACTAGCGGGAGAGGGGGTGAGCAGTTCTTC	0	45	TRBC2*00(58.3)	NA	NA	NA	NA	NA	NA	NA	NA	NA	NA	NA	NA	NA	NA	-4	-9	5030	TCRseq_135.clonotypes.ALL	N	N -BAL-00	CD4	COVID-19
99390	78	3.84917358736563e-05	TGTGCCAGCAGCTTAGTTTCCGGGTTTCTCGGTCCCCAGCATTTT	CASSLVSGFLGPQHF	TRBV7-9*00(961.3)	TRBD1*00(25), TRBD2*00(25)	TRBJ1-5*00(199.8)	16	19	24	33	16	NA	NA	TGTGCCAGCAGCTTAGTTTCCGGGTTTCTCGGTCCCCAGCATTTT	0	45	TRBC1*00(62.2)	NA	NA	NA	NA	NA	NA	NA	NA	NA	NA	NA	NA	NA	NA	-1	-10	5031	TCRseq_135.clonotypes.ALL	N	N -BAL-00	CD4	COVID-19
99391	78	3.84917358736563e-05	TGTGCCAGCAGCTTAGGCTCAGCAGGCACAGATACGCAGTATTTT	CASSLGSAGTDTQYF	TRBV11-2*00(987)	NA	TRBJ2-3*00(239.5)	16	NA	NA	25	8	NA	NA	TGTGCCAGCAGCTTAGGCTCAGCAGGCACAGATACGCAGTATTTT	0	45	TRBC2*00(55.6)	NA	NA	NA	NA	NA	NA	NA	NA	NA	NA	NA	NA	NA	NA	-1	-1	5032	TCRseq_135.clonotypes.ALL	N	N -BAL-00	CD4	COVID-19
99392	78	3.84917358736563e-05	TGTGCCAGCAGCTTAGATTTGTCGGTTACCGGGGAGCTGTTTTTT	CASSLDLSVTGELFF	TRBV11-2*00(972.5)	NA	TRBJ2-2*00(229.3)	18	NA	NA	27	8	NA	NA	TGTGCCAGCAGCTTAGATTTGTCGGTTACCGGGGAGCTGTTTTTT	0	45	TRBC2*00(59.4)	NA	NA	NA	NA	NA	NA	NA	NA	NA	NA	NA	NA	NA	NA	1	-5	5033	TCRseq_135.clonotypes.ALL	N	N -BAL-00	CD4	COVID-19
99393	78	3.84917358736563e-05	TGTGCCAGCAGCCTCGGGACTAGCGGGAGGGTTACGCAGTATTTT	CASSLGTSGRVTQYF	TRBV6-2*00(843.8), TRBV6-3*00(828.5)	TRBD2*00(85)	TRBJ2-3*00(204.2)	11	14	31	32	20	NA	NA	TGTGCCAGCAGCCTCGGGACTAGCGGGAGGGTTACGCAGTATTTT	0	45	TRBC2*00(58)	NA	NA	NA	NA	NA	NA	NA	NA	NA	NA	NA	NA	NA	NA	-6	-8	5034	TCRseq_135.clonotypes.ALL	N	N -BAL-00	CD4	COVID-19
99394	78	3.84917358736563e-05	TGTGCCAGCAGCCCCGGGACAGGGGGCGCGAGAGGCTACACCTTC	CASSPGTGGARGYTF	TRBV12-4*00(935.9)	TRBD1*00(85)	TRBJ1-2*00(199.3)	11	12	29	33	21	NA	NA	TGTGCCAGCAGCCCCGGGACAGGGGGCGCGAGAGGCTACACCTTC	0	45	TRBC1*00(67.1)	NA	NA	NA	NA	NA	NA	NA	NA	NA	NA	NA	NA	NA	NA	-6	-8	5035	TCRseq_135.clonotypes.ALL	N	N -BAL-00	CD4	COVID-19
99395	78	3.84917358736563e-05	TGTGCCAGCAGCCGGGGGTGGCAAAAGGGAGATACGCAGTATTTT	CASSRGWQKGDTQYF	TRBV11-3*00(951.2)	TRBD1*00(25)	TRBJ2-3*00(219.1)	12	13	18	29	16	NA	NA	TGTGCCAGCAGCCGGGGGTGGCAAAAGGGAGATACGCAGTATTTT	0	45	TRBC2*00(52.5)	NA	NA	NA	NA	NA	NA	NA	NA	NA	NA	NA	NA	NA	NA	-5	-5	5036	TCRseq_135.clonotypes.ALL	N	N -BAL-00	CD4	COVID-19
99396	78	3.84917358736563e-05	TGTGCCAGCAGCCAGGCAGGGACCTCTGGAAACACCATATATTTT	CASSQAGTSGNTIYF	TRBV3-1*00(967.8)	TRBD1*00(25), TRBD2*00(25)	TRBJ1-3*00(249.6)	14	18	23	23	8	NA	NA	TGTGCCAGCAGCCAGGCAGGGACCTCTGGAAACACCATATATTTT	0	45	TRBC1*00(68.1)	NA	NA	NA	NA	NA	NA	NA	NA	NA	NA	NA	NA	NA	NA	-3	0	5037	TCRseq_135.clonotypes.ALL	N	N -BAL-00	CD4	COVID-19
99397	78	3.84917358736563e-05	TGTGCCAGCAGCCAAGGACACTATAGCAATCAGCCCCAGCATTTT	CASSQGHYSNQPQHF	TRBV3-1*00(989)	NA	TRBJ1-5*00(264.1)	16	NA	NA	20	3	NA	NA	TGTGCCAGCAGCCAAGGACACTATAGCAATCAGCCCCAGCATTTT	0	45	TRBC1*00(68.4)	NA	NA	NA	NA	NA	NA	NA	NA	NA	NA	NA	NA	NA	NA	-1	3	5038	TCRseq_135.clonotypes.ALL	N	N -BAL-00	CD4	COVID-19
99398	78	3.84917358736563e-05	TGTGCCAGCAGCGTAGGTCCGGGGGCGAATCAGCCCCAGCATTTT	CASSVGPGANQPQHF	TRBV9*00(981.6)	TRBD1*00(35)	TRBJ1-5*00(229.5)	16	20	27	27	10	NA	NA	TGTGCCAGCAGCGTAGGTCCGGGGGCGAATCAGCCCCAGCATTTT	0	45	TRBC1*00(61.8)	NA	NA	NA	NA	NA	NA	NA	NA	NA	NA	NA	NA	NA	NA	0	-4	5039	TCRseq_135.clonotypes.ALL	N	N -BAL-00	CD4	COVID-19
99399	78	3.84917358736563e-05	TGCGCCAGCAGCTTGAACGCCGGGATTGCCTACGAGCAGTACTTC	CASSLNAGIAYEQYF	TRBV5-1*00(964.8)	TRBD1*00(30), TRBD2*00(30)	TRBJ2-7*00(225)	15	19	25	28	12	NA	NA	TGCGCCAGCAGCTTGAACGCCGGGATTGCCTACGAGCAGTACTTC	0	45	TRBC2*00(55.8)	NA	NA	NA	NA	NA	NA	NA	NA	NA	NA	NA	NA	NA	NA	-1	-2	5040	TCRseq_135.clonotypes.ALL	N	N -BAL-00	CD4	COVID-19
99400	78	3.84917358736563e-05	TGCGCCAACAGTTCTGACGTCTCTGGGGCCAACGTCCTGACTTTC	CANSSDVSGANVLTF	TRBV5-1*00(938.3)	NA	TRBJ2-6*00(264.3)	11	NA	NA	20	8	NA	NA	TGCGCCAACAGTTCTGACGTCTCTGGGGCCAACGTCCTGACTTTC	0	45	TRBC2*00(60.2)	NA	NA	NA	NA	NA	NA	NA	NA	NA	NA	NA	NA	NA	NA	-5	0	5041	TCRseq_135.clonotypes.ALL	N	N -BAL-00	CD4	COVID-19
99401	78	3.84917358736563e-05	TGCAGTGCTAGAGTGGGCACCGCAACTAATGAAAAACTGTTTTTT	CSARVGTATNEKLFF	TRBV20-1*00(950.4)	NA	TRBJ1-4*00(259.6)	13	NA	NA	21	7	NA	NA	TGCAGTGCTAGAGTGGGCACCGCAACTAATGAAAAACTGTTTTTT	0	45	TRBC1*00(62.4)	NA	NA	NA	NA	NA	NA	NA	NA	NA	NA	NA	NA	NA	NA	-1	1	5042	TCRseq_135.clonotypes.ALL	N	N -BAL-00	CD4	COVID-19
99402	78	3.84917358736563e-05	TGCAGTGCCCTATCAAACGACAGGGCTGGAAACACCATATATTTT	CSALSNDRAGNTIYF	TRBV20-1*00(927.9)	TRBD1*00(35)	TRBJ1-3*00(239.3)	8	18	25	25	16	NA	NA	TGCAGTGCCCTATCAAACGACAGGGCTGGAAACACCATATATTTT	0	45	TRBC1*00(67.3)	NA	NA	NA	NA	NA	NA	NA	NA	NA	NA	NA	NA	NA	NA	-6	-2	5043	TCRseq_135.clonotypes.ALL	N	N -BAL-00	CD4	COVID-19
99403	78	3.84917358736563e-05	TGTGCTCTAGGGACGGCCACAGGCTTTCAGAAACTTGTATTT	CALGTATGFQKLVF	TRAV6*00(638.1)	NA	TRAJ8*00(278.8)	10	NA	NA	17	6	NA	NA	TGTGCTCTAGGGACGGCCACAGGCTTTCAGAAACTTGTATTT	0	42	TRAC*00(61.7)	NA	NA	NA	NA	NA	NA	NA	NA	NA	NA	NA	NA	NA	NA	-3	-4	5044	TCRseq_135.clonotypes.ALL	N	N -BAL-00	CD4	COVID-19
99404	78	3.84917358736563e-05	TGTGCCGGCAAAAGCGTATCTAGCACAGATACGCAGTATTTT	CAGKSVSSTDTQYF	TRBV18*00(938.1)	NA	TRBJ2-3*00(254.8)	6	NA	NA	19	12	NA	NA	TGTGCCGGCAAAAGCGTATCTAGCACAGATACGCAGTATTTT	0	42	TRBC2*00(53.9)	NA	NA	NA	NA	NA	NA	NA	NA	NA	NA	NA	NA	NA	NA	-11	2	5045	TCRseq_135.clonotypes.ALL	N	N -BAL-00	CD4	COVID-19
99405	78	3.84917358736563e-05	TGTGCCAGCTCTACCCCCAGAAGCTCCTACGAGCAGTACTTC	CASSTPRSSYEQYF	TRBV18*00(956.5)	TRBD1*00(25)	TRBJ2-7*00(244.4)	11	13	18	21	9	NA	NA	TGTGCCAGCTCTACCCCCAGAAGCTCCTACGAGCAGTACTTC	0	42	TRBC2*00(59.5)	NA	NA	NA	NA	NA	NA	NA	NA	NA	NA	NA	NA	NA	NA	-6	2	5046	TCRseq_135.clonotypes.ALL	N	N -BAL-00	CD4	COVID-19
99406	78	3.84917358736563e-05	TGTGCCAGCAGTTACTCCCAAGGTTCAATTGATCACAGTTTT	CASSYSQGSIDHSF	TRBV6-6*00(997.1)	NA	TRBJ1-4*00(155.8)	17	NA	NA	38	20	NA	NA	TGTGCCAGCAGTTACTCCCAAGGTTCAATTGATCACAGTTTT	0	42	TRBC1*00(55.7)	NA	NA	NA	NA	NA	NA	NA	NA	NA	NA	NA	NA	NA	NA	0	-19	5047	TCRseq_135.clonotypes.ALL	N	N -BAL-00	CD4	COVID-19
99407	78	3.84917358736563e-05	TGTGCCAGCAGCTTGACAGGGGGCGCGGCAGGCTACACCTTC	CASSLTGGAAGYTF	TRBV9*00(981.4)	TRBD1*00(60)	TRBJ1-2*00(199)	12	14	26	30	17	NA	NA	TGTGCCAGCAGCTTGACAGGGGGCGCGGCAGGCTACACCTTC	0	42	TRBC1*00(65.2)	NA	NA	NA	NA	NA	NA	NA	NA	NA	NA	NA	NA	NA	NA	-4	-8	5048	TCRseq_135.clonotypes.ALL	N	N -BAL-00	CD4	COVID-19
99408	78	3.84917358736563e-05	TGTGCCAGCAGCTCGGGACAGGGAAACACTGAAGCTTTCTTT	CASSSGQGNTEAFF	TRBV11-2*00(574.5)	TRBD1*00(50)	TRBJ1-1*00(228.9)	13	13	23	24	10	NA	NA	TGTGCCAGCAGCTCGGGACAGGGAAACACTGAAGCTTTCTTT	0	42	TRBC1*00(63.1)	NA	NA	NA	NA	NA	NA	NA	NA	NA	NA	NA	NA	NA	NA	-4	-2	5049	TCRseq_135.clonotypes.ALL	N	N -BAL-00	CD4	COVID-19
99409	78	3.84917358736563e-05	TGTGCCAGCAGCCTAGGTACAGAATACTATGGCTACACCTTC	CASSLGTEYYGYTF	TRBV3-1*00(995)	NA	TRBJ1-2*00(224.3)	13	NA	NA	25	11	NA	NA	TGTGCCAGCAGCCTAGGTACAGAATACTATGGCTACACCTTC	0	42	TRBC1*00(55.9)	NA	NA	NA	NA	NA	NA	NA	NA	NA	NA	NA	NA	NA	NA	-4	-3	5050	TCRseq_135.clonotypes.ALL	N	N -BAL-00	CD4	COVID-19
99410	78	3.84917358736563e-05	TGTGCCAGCAGCCCCAGGGCACTGGGGGAAAAACTGTTTTTT	CASSPRALGEKLFF	TRBV6-5*00(981.5)	TRBD1*00(25), TRBD2*00(25)	TRBJ1-4*00(215)	11	14	19	27	15	NA	NA	TGTGCCAGCAGCCCCAGGGCACTGGGGGAAAAACTGTTTTTT	0	42	TRBC1*00(63.4)	NA	NA	NA	NA	NA	NA	NA	NA	NA	NA	NA	NA	NA	NA	-6	-8	5051	TCRseq_135.clonotypes.ALL	N	N -BAL-00	CD4	COVID-19
99411	78	3.84917358736563e-05	TGTGCCAGCAGCCCACAGGGGGCCCTGACTGAAGCTTTCTTT	CASSPQGALTEAFF	TRBV7-3*00(601.7)	TRBD1*00(45)	TRBJ1-1*00(214.8)	12	14	23	27	14	NA	NA	TGTGCCAGCAGCCCACAGGGGGCCCTGACTGAAGCTTTCTTT	0	42	TRBC1*00(63.7)	NA	NA	NA	NA	NA	NA	NA	NA	NA	NA	NA	NA	NA	NA	-5	-5	5052	TCRseq_135.clonotypes.ALL	N	N -BAL-00	CD4	COVID-19
99412	78	3.84917358736563e-05	TGTGCCAGCAGGCCGCACGGTGAATACTATGGCTACACCTTC	CASRPHGEYYGYTF	TRBV28*00(949.2)	NA	TRBJ1-2*00(225)	11	NA	NA	25	13	NA	NA	TGTGCCAGCAGGCCGCACGGTGAATACTATGGCTACACCTTC	0	42	TRBC1*00(64.1)	NA	NA	NA	NA	NA	NA	NA	NA	NA	NA	NA	NA	NA	NA	-6	-3	5053	TCRseq_135.clonotypes.ALL	N	N -BAL-00	CD4	COVID-19
99413	78	3.84917358736563e-05	TGCAGTGCCCTTCCTAGCGGGAGCACCGGGGAGCTGTTTTTT	CSALPSGSTGELFF	TRBV20-1*00(943.8)	TRBD2*00(50)	TRBJ2-2*00(234.6)	8	13	23	23	14	NA	NA	TGCAGTGCCCTTCCTAGCGGGAGCACCGGGGAGCTGTTTTTT	0	42	TRBC2*00(59)	NA	NA	NA	NA	NA	NA	NA	NA	NA	NA	NA	NA	NA	NA	-6	-4	5054	TCRseq_135.clonotypes.ALL	N	N -BAL-00	CD4	COVID-19
99414	78	3.84917358736563e-05	TGTGCCAGCAGCTCCGCCCGAGTGGGGGAGCAGTACTTC	CASSSARVGEQYF	TRBV7-9*00(973.1)	TRBD1*00(25)	TRBJ2-7*00(199.6)	13	14	19	27	13	NA	NA	TGTGCCAGCAGCTCCGCCCGAGTGGGGGAGCAGTACTTC	0	39	TRBC2*00(59.5)	NA	NA	NA	NA	NA	NA	NA	NA	NA	NA	NA	NA	NA	NA	-4	-7	5055	TCRseq_135.clonotypes.ALL	N	N -BAL-00	CD4	COVID-19
99415	78	3.84917358736563e-05	TGCAGTGCTACCCCCTCCCCCAATGAGCAGTTCTTC	CSATPSPNEQFF	TRBV20-1*00(973.1)	TRBD2*00(35), TRBD1*00(30)	TRBJ2-1*00(219.3)	10	12	19	20	9	NA	NA	TGCAGTGCTACCCCCTCCCCCAATGAGCAGTTCTTC	0	36	TRBC2*00(58.4)	NA	NA	NA	NA	NA	NA	NA	NA	NA	NA	NA	NA	NA	NA	-4	-6	5056	TCRseq_135.clonotypes.ALL	N	N -BAL-00	CD4	COVID-19
99416	78	3.84917358736563e-05	TGCAGTGCCGGACAGGGGAACACTGAAGCTTTCTTT	CSAGQGNTEAFF	TRBV20-1*00(964.8)	TRBD1*00(40)	TRBJ1-1*00(233.1)	8	9	17	17	8	NA	NA	TGCAGTGCCGGACAGGGGAACACTGAAGCTTTCTTT	0	36	TRBC1*00(58.7)	NA	NA	NA	NA	NA	NA	NA	NA	NA	NA	NA	NA	NA	NA	-6	-1	5057	TCRseq_135.clonotypes.ALL	N	N -BAL-00	CD4	COVID-19
99417	77	3.79982520804043e-05	TGTGCCAGCAGCCAACCGAAGTGGGTTCAGGGCTCGGCGGGTACTGAGCAGTTCTTC	CASSQPKWVQGSAGTEQFF	TRBV14*00(900)	TRBD1*00(25), TRBD2*00(25)	TRBJ2-1*00(204.3)	15	27	32	44	28	NA	NA	TGTGCCAGCAGCCAACCGAAGTGGGTTCAGGGCTCGGCGGGTACTGAGCAGTTCTTC	0	57	TRBC2*00(63.9)	NA	NA	NA	NA	NA	NA	NA	NA	NA	NA	NA	NA	NA	NA	-2	-9	5058	TCRseq_135.clonotypes.ALL	N	N -BAL-00	CD4	COVID-19
99418	77	3.79982520804043e-05	TGTGCCATCACCTCCAACCCGGGGGGTTTAGCTAACTATGGCTACACCTTC	CAITSNPGGLANYGYTF	TRBV10-3*00(945.1)	TRBD1*00(30), TRBD2*00(30)	TRBJ1-2*00(259.5)	10	17	23	27	16	NA	NA	TGTGCCATCACCTCCAACCCGGGGGGTTTAGCTAACTATGGCTACACCTTC	0	51	TRBC1*00(67.1)	NA	NA	NA	NA	NA	NA	NA	NA	NA	NA	NA	NA	NA	NA	-7	4	5059	TCRseq_135.clonotypes.ALL	N	N -BAL-00	CD4	COVID-19
99419	77	3.79982520804043e-05	TGTGCCAGCAGCCCTCGACTAGCGGGGGCGATCTCCTACGAGCAGTACTTC	CASSPRLAGAISYEQYF	TRBV7-2*00(902)	TRBD2*00(50)	TRBJ2-7*00(234.3)	12	16	26	32	19	NA	NA	TGTGCCAGCAGCCCTCGACTAGCGGGGGCGATCTCCTACGAGCAGTACTTC	0	51	TRBC2*00(62.7)	NA	NA	NA	NA	NA	NA	NA	NA	NA	NA	NA	NA	NA	NA	-5	0	5060	TCRseq_135.clonotypes.ALL	N	N -BAL-00	CD4	COVID-19
99420	77	3.79982520804043e-05	TGCAGTGCTAGAGCGTCCGGCGCGAGTCAAGCTAACTATGGCTACACCTTC	CSARASGASQANYGYTF	TRBV20-1*00(921.6)	TRBD1*00(25)	TRBJ1-2*00(249.8)	13	18	23	29	15	NA	NA	TGCAGTGCTAGAGCGTCCGGCGCGAGTCAAGCTAACTATGGCTACACCTTC	0	51	TRBC1*00(52.1)	NA	NA	NA	NA	NA	NA	NA	NA	NA	NA	NA	NA	NA	NA	-1	2	5061	TCRseq_135.clonotypes.ALL	N	N -BAL-00	CD4	COVID-19
99421	77	3.79982520804043e-05	TGTGCCAGCAGCCCGGGACCGACTAGCGGGGCCTACGAGCAGTACTTC	CASSPGPTSGAYEQYF	TRBV3-1*00(954)	TRBD2*00(50)	TRBJ2-7*00(224.3)	13	20	30	31	17	NA	NA	TGTGCCAGCAGCCCGGGACCGACTAGCGGGGCCTACGAGCAGTACTTC	0	48	TRBC2*00(66)	NA	NA	NA	NA	NA	NA	NA	NA	NA	NA	NA	NA	NA	NA	-4	-2	5062	TCRseq_135.clonotypes.ALL	N	N -BAL-00	CD4	COVID-19
99422	77	3.79982520804043e-05	TGTGCTGTCCTGAATTATGGAGGAAGCCAAGGAAATCTCATCTTT	CAVLNYGGSQGNLIF	TRAV21*00(906.6)	NA	TRAJ42*00(329.8)	8	NA	NA	10	1	NA	NA	TGTGCTGTCCTGAATTATGGAGGAAGCCAAGGAAATCTCATCTTT	0	45	TRAC*00(69)	NA	NA	NA	NA	NA	NA	NA	NA	NA	NA	NA	NA	NA	NA	-4	0	5063	TCRseq_135.clonotypes.ALL	N	N -BAL-00	CD4	COVID-19
99423	77	3.79982520804043e-05	TGTGCCAGCTCACCAGGAGGGACAGGGGGCAATGAGCAGTTCTTC	CASSPGGTGGNEQFF	TRBV18*00(930.5)	TRBD1*00(55)	TRBJ2-1*00(220)	15	18	29	29	13	NA	NA	TGTGCCAGCTCACCAGGAGGGACAGGGGGCAATGAGCAGTTCTTC	0	45	TRBC2*00(61.3)	NA	NA	NA	NA	NA	NA	NA	NA	NA	NA	NA	NA	NA	NA	-2	-6	5064	TCRseq_135.clonotypes.ALL	N	N -BAL-00	CD4	COVID-19
99424	77	3.79982520804043e-05	TGTGCCAGCAGTGGTAGCGGGGGGCCCTACAATGAGCAGTTCTTC	CASSGSGGPYNEQFF	TRBV25-1*00(932.1)	TRBD2*00(35), TRBD1*00(30)	TRBJ2-1*00(239.6)	13	14	21	25	11	NA	NA	TGTGCCAGCAGTGGTAGCGGGGGGCCCTACAATGAGCAGTTCTTC	0	45	TRBC2*00(60.7)	NA	NA	NA	NA	NA	NA	NA	NA	NA	NA	NA	NA	NA	NA	-4	-2	5065	TCRseq_135.clonotypes.ALL	N	N -BAL-00	CD4	COVID-19
99425	77	3.79982520804043e-05	TGCGCCAGCAGAATTGGACAGGGAACTAATGAAAAACTGTTTTTT	CASRIGQGTNEKLFF	TRBV5-1*00(972.2)	TRBD1*00(40)	TRBJ1-4*00(249.3)	11	15	23	23	11	NA	NA	TGCGCCAGCAGAATTGGACAGGGAACTAATGAAAAACTGTTTTTT	0	45	TRBC1*00(68.3)	NA	NA	NA	NA	NA	NA	NA	NA	NA	NA	NA	NA	NA	NA	-5	-1	5066	TCRseq_135.clonotypes.ALL	N	N -BAL-00	CD4	COVID-19
99426	77	3.79982520804043e-05	TGCAGTGCCCCGTTGGGCTCGGCGGGGACAGATACGCAGTATTTT	CSAPLGSAGTDTQYF	TRBV20-1*00(916.5)	TRBD2*00(25)	TRBJ2-3*00(229.8)	8	21	26	27	18	NA	NA	TGCAGTGCCCCGTTGGGCTCGGCGGGGACAGATACGCAGTATTTT	0	45	TRBC2*00(69.2)	NA	NA	NA	NA	NA	NA	NA	NA	NA	NA	NA	NA	NA	NA	-6	-3	5067	TCRseq_135.clonotypes.ALL	N	N -BAL-00	CD4	COVID-19
99427	77	3.79982520804043e-05	TGTGCTGTGGGTGCAGGGGGAGGAGGAAACAAACTCACCTTT	CAVGAGGGGNKLTF	TRAV8-3*00(574.4)	NA	TRAJ10*00(278)	14	NA	NA	17	2	NA	NA	TGTGCTGTGGGTGCAGGGGGAGGAGGAAACAAACTCACCTTT	0	42	TRAC*00(61)	NA	NA	NA	NA	NA	NA	NA	NA	NA	NA	NA	NA	NA	NA	0	-8	5069	TCRseq_135.clonotypes.ALL	N	N -BAL-00	CD4	COVID-19
99428	77	3.79982520804043e-05	TGTGCCAGCAGTTCCAGGCGGGTGTCGGCGACCCAGTACTTC	CASSSRRVSATQYF	TRBV27*00(983.2)	TRBD2*00(25)	TRBJ2-5*00(205)	13	17	22	29	15	NA	NA	TGTGCCAGCAGTTCCAGGCGGGTGTCGGCGACCCAGTACTTC	0	42	TRBC2*00(55.1)	NA	NA	NA	NA	NA	NA	NA	NA	NA	NA	NA	NA	NA	NA	-4	-7	5070	TCRseq_135.clonotypes.ALL	N	N -BAL-00	CD4	COVID-19
99429	77	3.79982520804043e-05	TGTGCCAGCAGTTACGGGGAGGATAATCAGCCCCAGCATTTT	CASSYGEDNQPQHF	TRBV6-6*00(992.3)	TRBD2*00(30)	TRBJ1-5*00(228.7)	15	16	22	24	8	NA	NA	TGTGCCAGCAGTTACGGGGAGGATAATCAGCCCCAGCATTTT	0	42	TRBC1*00(57.1)	NA	NA	NA	NA	NA	NA	NA	NA	NA	NA	NA	NA	NA	NA	-2	-4	5071	TCRseq_135.clonotypes.ALL	N	N -BAL-00	CD4	COVID-19
99430	77	3.79982520804043e-05	TGTGCCAGCAGCCATAGGACAGGGCCAGATACGCAGTATTTT	CASSHRTGPDTQYF	TRBV3-1*00(990.6)	TRBD1*00(40)	TRBJ2-3*00(224.4)	14	16	24	25	10	NA	NA	TGTGCCAGCAGCCATAGGACAGGGCCAGATACGCAGTATTTT	0	42	TRBC2*00(65.7)	NA	NA	NA	NA	NA	NA	NA	NA	NA	NA	NA	NA	NA	NA	-3	-4	5072	TCRseq_135.clonotypes.ALL	N	N -BAL-00	CD4	COVID-19
99431	77	3.79982520804043e-05	TGTGCAATGAGAGAGGGCCGGGGTTACCAGAAAGTTACCTTT	CAMREGRGYQKVTF	TRAV14DV4*00(781.8)	NA	TRAJ13*00(253)	19	NA	NA	19	NA	NA	NA	TGTGCAATGAGAGAGGGCCGGGGTTACCAGAAAGTTACCTTT	0	42	TRAC*00(54.8)	NA	NA	NA	NA	NA	NA	NA	NA	NA	NA	NA	NA	NA	NA	2	-9	5073	TCRseq_135.clonotypes.ALL	N	N -BAL-00	CD4	COVID-19
99432	77	3.79982520804043e-05	TGCGCCAGCAGCTTGTTTGAGGGAACGTATGGCTACACCTTC	CASSLFEGTYGYTF	TRBV5-1*00(971)	TRBD2*00(25)	TRBJ1-2*00(214.3)	15	18	23	27	11	NA	NA	TGCGCCAGCAGCTTGTTTGAGGGAACGTATGGCTACACCTTC	0	42	TRBC1*00(66.1)	NA	NA	NA	NA	NA	NA	NA	NA	NA	NA	NA	NA	NA	NA	-1	-5	5074	TCRseq_135.clonotypes.ALL	N	N -BAL-00	CD4	COVID-19
99433	77	3.79982520804043e-05	TGCAGTGCTGGTCAACAGGCGTACGGCGGGGAGCTGTTTTTT	CSAGQQAYGGELFF	TRBV20-1*00(947.3)	TRBD1*00(25)	TRBJ2-2*00(219.5)	9	14	19	26	16	NA	NA	TGCAGTGCTGGTCAACAGGCGTACGGCGGGGAGCTGTTTTTT	0	42	TRBC2*00(57.6)	NA	NA	NA	NA	NA	NA	NA	NA	NA	NA	NA	NA	NA	NA	-5	-7	5075	TCRseq_135.clonotypes.ALL	N	N -BAL-00	CD4	COVID-19
99434	77	3.79982520804043e-05	TGCAGTGCTAGCTTGAGGGGTTCCCTCCTCGGCTACACCTTC	CSASLRGSLLGYTF	TRBV20-1*00(958.3)	TRBD2*00(30)	TRBJ1-2*00(199.5)	11	22	28	30	18	NA	NA	TGCAGTGCTAGCTTGAGGGGTTCCCTCCTCGGCTACACCTTC	0	42	TRBC1*00(62.7)	NA	NA	NA	NA	NA	NA	NA	NA	NA	NA	NA	NA	NA	NA	-3	-8	5076	TCRseq_135.clonotypes.ALL	N	N -BAL-00	CD4	COVID-19
99435	77	3.79982520804043e-05	TGCAGTGCCACACTAGCGGGGGGGCCGGGTGAGCAGTTCTTC	CSATLAGGPGEQFF	TRBV20-1*00(963.9)	TRBD2*00(59)	TRBJ2-1*00(204.1)	8	11	26	29	20	NA	NA	TGCAGTGCCACACTAGCGGGGGGGCCGGGTGAGCAGTTCTTC	0	42	TRBC2*00(64.3)	NA	NA	NA	NA	NA	NA	NA	NA	NA	NA	NA	NA	NA	NA	-6	-9	5077	TCRseq_135.clonotypes.ALL	N	N -BAL-00	CD4	COVID-19
99436	77	3.79982520804043e-05	TGTGCCAGCAGTGAAGACAGGGGCGAAAAACTGTTTTTT	CASSEDRGEKLFF	TRBV6-1*00(995.8)	TRBD1*00(35)	TRBJ1-4*00(213.4)	16	16	23	24	7	NA	NA	TGTGCCAGCAGTGAAGACAGGGGCGAAAAACTGTTTTTT	0	39	TRBC1*00(62.9)	NA	NA	NA	NA	NA	NA	NA	NA	NA	NA	NA	NA	NA	NA	-1	-8	5078	TCRseq_135.clonotypes.ALL	N	N -BAL-00	CD4	COVID-19
99437	77	3.79982520804043e-05	TGTGCCAGCAGCGCTACGAATTCACCCCTCCACTTT	CASSATNSPLHF	TRBV6-5*00(992.8)	TRBD2*00(25)	TRBJ1-6*00(229.4)	11	11	16	18	6	NA	NA	TGTGCCAGCAGCGCTACGAATTCACCCCTCCACTTT	0	36	TRBC1*00(52.2)	NA	NA	NA	NA	NA	NA	NA	NA	NA	NA	NA	NA	NA	NA	-6	-7	5079	TCRseq_135.clonotypes.ALL	N	N -BAL-00	CD4	COVID-19
99438	77	3.79982520804043e-05	TGCAGCGCCCTCGGCTGGAACTATGGCTACACCTTC	CSALGWNYGYTF	TRBV29-1*00(970.6)	TRBD2*00(25)	TRBJ1-2*00(213.3)	7	7	12	18	10	NA	NA	TGCAGCGCCCTCGGCTGGAACTATGGCTACACCTTC	0	36	TRBC1*00(64.3)	NA	NA	NA	NA	NA	NA	NA	NA	NA	NA	NA	NA	NA	NA	-7	-2	5080	TCRseq_135.clonotypes.ALL	N	N -BAL-00	CD4	COVID-19
99439	77	3.79982520804043e-05	TGTGCCAGCAGTGCGACCTTAGCAGCTTTCTTT	CASSATLAAFF	TRBV6-1*00(1018.5)	NA	TRBJ1-1*00(189)	13	NA	NA	23	9	NA	NA	TGTGCCAGCAGTGCGACCTTAGCAGCTTTCTTT	0	33	TRBC1*00(61.1)	NA	NA	NA	NA	NA	NA	NA	NA	NA	NA	NA	NA	NA	NA	-4	-10	5081	TCRseq_135.clonotypes.ALL	N	N -BAL-00	CD4	COVID-19
99440	77	3.79982520804043e-05	TGCAGTGGTTCAGTAACTGAAGCTTTCTTT	CSGSVTEAFF	TRBV29-1*00(1004.8)	NA	TRBJ1-1*00(214)	5	NA	NA	15	9	NA	NA	TGCAGTGGTTCAGTAACTGAAGCTTTCTTT	0	30	TRBC1*00(61.4)	NA	NA	NA	NA	NA	NA	NA	NA	NA	NA	NA	NA	NA	NA	-9	-5	5082	TCRseq_135.clonotypes.ALL	N	N -BAL-00	CD4	COVID-19
99441	76	3.75047682871523e-05	TGTGCCAGCTCATCACCCGCCGGGGACAGGGGGTCCCCCTACGAGCAGTACTTC	CASSSPAGDRGSPYEQYF	TRBV18*00(918.3)	TRBD1*00(55)	TRBJ2-7*00(224.5)	17	22	33	37	19	NA	NA	TGTGCCAGCTCATCACCCGCCGGGGACAGGGGGTCCCCCTACGAGCAGTACTTC	0	54	TRBC2*00(60.9)	NA	NA	NA	NA	NA	NA	NA	NA	NA	NA	NA	NA	NA	NA	0	-2	5083	TCRseq_135.clonotypes.ALL	N	N -BAL-00	CD4	COVID-19
99442	76	3.75047682871523e-05	TGTGCCAGCAGTGAATTTGGACTAGCGGGGGGATCACCCTACGAGCAGTACTTC	CASSEFGLAGGSPYEQYF	TRBV6-1*00(907.8)	TRBD2*00(55)	TRBJ2-7*00(224.2)	15	18	29	37	21	NA	NA	TGTGCCAGCAGTGAATTTGGACTAGCGGGGGGATCACCCTACGAGCAGTACTTC	0	54	TRBC2*00(63.4)	NA	NA	NA	NA	NA	NA	NA	NA	NA	NA	NA	NA	NA	NA	-2	-2	5084	TCRseq_135.clonotypes.ALL	N	N -BAL-00	CD4	COVID-19
99443	76	3.75047682871523e-05	TGTGCCAGCACCAACGCGAGGTGGGTTAGCTCCTACAATGAGCAGTTCTTC	CASTNARWVSSYNEQFF	TRBV6-1*00(912.1)	NA	TRBJ2-1*00(258.9)	10	NA	NA	27	16	NA	NA	TGTGCCAGCACCAACGCGAGGTGGGTTAGCTCCTACAATGAGCAGTTCTTC	0	51	TRBC2*00(57)	NA	NA	NA	NA	NA	NA	NA	NA	NA	NA	NA	NA	NA	NA	-7	2	5085	TCRseq_135.clonotypes.ALL	N	N -BAL-00	CD4	COVID-19
99444	76	3.75047682871523e-05	TGTGCCAGCAGCTTAGATCTTGATAGCGGCAACCAAGAGACCCAGTACTTC	CASSLDLDSGNQETQYF	TRBV11-3*00(110.1), TRBV11-2*00(108.5)	TRBD2*00(30)	TRBJ2-5*00(239.8)	20	23	29	31	10	NA	NA	TGTGCCAGCAGCTTAGATCTTGATAGCGGCAACCAAGAGACCCAGTACTTC	0	51	NA	NA	NA	NA	NA	NA	NA	NA	NA	NA	NA	NA	NA	NA	NA	3	0	5086	TCRseq_135.clonotypes.ALL	N	N -BAL-00	CD4	COVID-19
99445	76	3.75047682871523e-05	TGTGCCAGCAGCCATTTCCGGATTAGCGAGAGCTCCTACGAGCAGTACTTC	CASSHFRISESSYEQYF	TRBV4-2*00(931), TRBV4-3*00(915)	TRBD2*00(29)	TRBJ2-7*00(249.8)	14	19	28	29	14	NA	NA	TGTGCCAGCAGCCATTTCCGGATTAGCGAGAGCTCCTACGAGCAGTACTTC	0	51	TRBC2*00(71)	NA	NA	NA	NA	NA	NA	NA	NA	NA	NA	NA	NA	NA	NA	-3	3	5087	TCRseq_135.clonotypes.ALL	N	N -BAL-00	CD4	COVID-19
99446	76	3.75047682871523e-05	TGTGCCAGCAGCCAAGTCTCGTGGGTCCTTGGGGCCAACGTCCTGACTTTC	CASSQVSWVLGANVLTF	TRBV3-1*00(954)	NA	TRBJ2-6*00(249.5)	16	NA	NA	29	12	NA	NA	TGTGCCAGCAGCCAAGTCTCGTGGGTCCTTGGGGCCAACGTCCTGACTTTC	0	51	TRBC2*00(58.9)	NA	NA	NA	NA	NA	NA	NA	NA	NA	NA	NA	NA	NA	NA	-1	-3	5088	TCRseq_135.clonotypes.ALL	N	N -BAL-00	CD4	COVID-19
99447	76	3.75047682871523e-05	TGTGCCAGCAGCCAAGTCCGTTGGGTAGGGGACACCGGGGAGCTGTTTTTT	CASSQVRWVGDTGELFF	TRBV14*00(918.3)	TRBD1*00(25)	TRBJ2-2*00(239.3)	16	26	31	31	14	NA	NA	TGTGCCAGCAGCCAAGTCCGTTGGGTAGGGGACACCGGGGAGCTGTTTTTT	0	51	TRBC2*00(57.9)	NA	NA	NA	NA	NA	NA	NA	NA	NA	NA	NA	NA	NA	NA	-1	-3	5089	TCRseq_135.clonotypes.ALL	N	N -BAL-00	CD4	COVID-19
99448	76	3.75047682871523e-05	TGTGCCAGCTCACCACCGAGCGGGGCTATCTACAATGAGCAGTTCTTC	CASSPPSGAIYNEQFF	TRBV18*00(972)	TRBD2*00(30)	TRBJ2-1*00(234.5)	18	18	24	29	10	NA	NA	TGTGCCAGCTCACCACCGAGCGGGGCTATCTACAATGAGCAGTTCTTC	0	48	TRBC2*00(59.3)	NA	NA	NA	NA	NA	NA	NA	NA	NA	NA	NA	NA	NA	NA	1	-3	5090	TCRseq_135.clonotypes.ALL	N	N -BAL-00	CD4	COVID-19
99449	76	3.75047682871523e-05	TGCAGTGCTACGCAGACAGGGCTCTATAGCAATCAGCCCCAGCATTTT	CSATQTGLYSNQPQHF	TRBV20-1*00(909.1)	TRBD1*00(35)	TRBJ1-5*00(262.7)	10	14	21	23	12	NA	NA	TGCAGTGCTACGCAGACAGGGCTCTATAGCAATCAGCCCCAGCATTTT	0	48	TRBC1*00(49.8)	NA	NA	NA	NA	NA	NA	NA	NA	NA	NA	NA	NA	NA	NA	-4	3	5091	TCRseq_135.clonotypes.ALL	N	N -BAL-00	CD4	COVID-19
99450	76	3.75047682871523e-05	TGCAGTGCTAGCCCCCGACAGGTGGACGTAGGAGCTGAAGCTTTCTTT	CSASPRQVDVGAEAFF	TRBV20-1*00(922.5)	TRBD1*00(30)	TRBJ1-1*00(210)	11	16	22	34	22	NA	NA	TGCAGTGCTAGCCCCCGACAGGTGGACGTAGGAGCTGAAGCTTTCTTT	0	48	TRBC1*00(59.5)	NA	NA	NA	NA	NA	NA	NA	NA	NA	NA	NA	NA	NA	NA	-3	-6	5092	TCRseq_135.clonotypes.ALL	N	N -BAL-00	CD4	COVID-19
99451	76	3.75047682871523e-05	TGCAGTGCTAGGGAAACCGGAGTTTATAGCAATCAGCCCCAGCATTTT	CSARETGVYSNQPQHF	TRBV20-1*00(923.6)	NA	TRBJ1-5*00(259.3)	11	NA	NA	24	12	NA	NA	TGCAGTGCTAGGGAAACCGGAGTTTATAGCAATCAGCCCCAGCATTTT	0	48	TRBC1*00(56.1)	NA	NA	NA	NA	NA	NA	NA	NA	NA	NA	NA	NA	NA	NA	-3	2	5093	TCRseq_135.clonotypes.ALL	N	N -BAL-00	CD4	COVID-19
99452	76	3.75047682871523e-05	TGTGCCGTGAACCGATATAACACCAATGCAGGCAAATCAACCTTT	CAVNRYNTNAGKSTF	TRAV8-1*00(296.8)	NA	TRAJ27*00(303.8)	11	NA	NA	15	3	NA	NA	TGTGCCGTGAACCGATATAACACCAATGCAGGCAAATCAACCTTT	0	45	TRAC*00(63.4)	NA	NA	NA	NA	NA	NA	NA	NA	NA	NA	NA	NA	NA	NA	-3	2	5094	TCRseq_135.clonotypes.ALL	N	N -BAL-00	CD4	COVID-19
99453	76	3.75047682871523e-05	TGTGCCAGTATAAGGACAGGGGGCCACTACAATGAGCAGTTCTTC	CASIRTGGHYNEQFF	TRBV19*00(611.1)	TRBD1*00(55)	TRBJ2-1*00(234.5)	10	13	24	26	15	NA	NA	TGTGCCAGTATAAGGACAGGGGGCCACTACAATGAGCAGTTCTTC	0	45	TRBC2*00(51.4)	NA	NA	NA	NA	NA	NA	NA	NA	NA	NA	NA	NA	NA	NA	-7	-3	5095	TCRseq_135.clonotypes.ALL	N	N -BAL-00	CD4	COVID-19
99454	76	3.75047682871523e-05	TGTGCCAGCTCACCCCCGGGACAGGGTGGGACCGAGCAGTACTTC	CASSPPGQGGTEQYF	TRBV18*00(949.6)	TRBD1*00(35)	TRBJ2-7*00(204.3)	19	19	26	32	12	NA	NA	TGTGCCAGCTCACCCCCGGGACAGGGTGGGACCGAGCAGTACTTC	0	45	TRBC2*00(57.2)	NA	NA	NA	NA	NA	NA	NA	NA	NA	NA	NA	NA	NA	NA	2	-6	5096	TCRseq_135.clonotypes.ALL	N	N -BAL-00	CD4	COVID-19
99455	76	3.75047682871523e-05	TGTGCCAGCAGTCTTGACGGGGAGAGCAATCAGCCCCAGCATTTT	CASSLDGESNQPQHF	TRBV6-1*00(963.5)	TRBD2*00(25)	TRBJ1-5*00(243.5)	12	19	24	24	11	NA	NA	TGTGCCAGCAGTCTTGACGGGGAGAGCAATCAGCCCCAGCATTTT	0	45	TRBC1*00(61.9)	NA	NA	NA	NA	NA	NA	NA	NA	NA	NA	NA	NA	NA	NA	-5	-1	5097	TCRseq_135.clonotypes.ALL	N	N -BAL-00	CD4	COVID-19
99456	76	3.75047682871523e-05	TGTGCCAGCAGTGAAGCCTTACTCAAAACCTATGGCTACACCTTC	CASSEALLKTYGYTF	TRBV6-1*00(936.4)	NA	TRBJ1-2*00(219.3)	17	NA	NA	29	11	NA	NA	TGTGCCAGCAGTGAAGCCTTACTCAAAACCTATGGCTACACCTTC	0	45	TRBC1*00(62.2)	NA	NA	NA	NA	NA	NA	NA	NA	NA	NA	NA	NA	NA	NA	0	-4	5098	TCRseq_135.clonotypes.ALL	N	N -BAL-00	CD4	COVID-19
99457	76	3.75047682871523e-05	TGCGCCAGCAGCCCGGGGGGGACAGGAGTCTACGAGCAGTACTTC	CASSPGGTGVYEQYF	TRBV5-1*00(951.1)	TRBD1*00(40)	TRBJ2-7*00(219.3)	12	18	26	29	16	NA	NA	TGCGCCAGCAGCCCGGGGGGGACAGGAGTCTACGAGCAGTACTTC	0	45	TRBC2*00(64.9)	NA	NA	NA	NA	NA	NA	NA	NA	NA	NA	NA	NA	NA	NA	-4	-3	5099	TCRseq_135.clonotypes.ALL	N	N -BAL-00	CD4	COVID-19
99458	76	3.75047682871523e-05	TGCAGTGCTTATAGGGGTGGGGCTTATAATTCACCCCTCCACTTT	CSAYRGGAYNSPLHF	TRBV20-1*00(986)	TRBD1*00(25)	TRBJ1-6*00(244.5)	9	12	17	24	14	NA	NA	TGCAGTGCTTATAGGGGTGGGGCTTATAATTCACCCCTCCACTTT	0	45	TRBC1*00(60)	NA	NA	NA	NA	NA	NA	NA	NA	NA	NA	NA	NA	NA	NA	-5	-4	5100	TCRseq_135.clonotypes.ALL	N	N -BAL-00	CD4	COVID-19
99459	76	3.75047682871523e-05	TGCAGTGCTAGGGTGGAGGGGGCCTATAATTCACCCCTCCACTTT	CSARVEGAYNSPLHF	TRBV20-1*00(947.2)	TRBD1*00(30), TRBD2*00(30)	TRBJ1-6*00(254.5)	11	16	22	22	10	NA	NA	TGCAGTGCTAGGGTGGAGGGGGCCTATAATTCACCCCTCCACTTT	0	45	TRBC1*00(59.1)	NA	NA	NA	NA	NA	NA	NA	NA	NA	NA	NA	NA	NA	NA	-3	-2	5101	TCRseq_135.clonotypes.ALL	N	N -BAL-00	CD4	COVID-19
99460	76	3.75047682871523e-05	TGTGCCATCAGCTTGGGACAGGGGGCCTATGGCTACACCTTC	CAISLGQGAYGYTF	TRBV10-3*00(979.4)	TRBD1*00(60)	TRBJ1-2*00(219.5)	11	14	26	26	14	NA	NA	TGTGCCATCAGCTTGGGACAGGGGGCCTATGGCTACACCTTC	0	42	TRBC1*00(59.2)	NA	NA	NA	NA	NA	NA	NA	NA	NA	NA	NA	NA	NA	NA	-6	-4	5102	TCRseq_135.clonotypes.ALL	N	N -BAL-00	CD4	COVID-19
99461	76	3.75047682871523e-05	TGTGCCACCTCCGTTGGGTTGGGGGACTATGGCTACACCTTC	CATSVGLGDYGYTF	TRBV10-3*00(966)	TRBD1*00(25), TRBD2*00(25)	TRBJ1-2*00(225)	7	20	25	25	17	NA	NA	TGTGCCACCTCCGTTGGGTTGGGGGACTATGGCTACACCTTC	0	42	TRBC1*00(57.7)	NA	NA	NA	NA	NA	NA	NA	NA	NA	NA	NA	NA	NA	NA	-10	-3	5103	TCRseq_135.clonotypes.ALL	N	N -BAL-00	CD4	COVID-19
99462	76	3.75047682871523e-05	TGTGCCAGCAGTTTCCCAGCTACGAACACTGAAGCTTTCTTT	CASSFPATNTEAFF	TRBV12-3*00(979.9)	NA	TRBJ1-1*00(233.5)	14	NA	NA	23	8	NA	NA	TGTGCCAGCAGTTTCCCAGCTACGAACACTGAAGCTTTCTTT	0	42	TRBC1*00(58.8)	NA	NA	NA	NA	NA	NA	NA	NA	NA	NA	NA	NA	NA	NA	-3	-1	5104	TCRseq_135.clonotypes.ALL	N	N -BAL-00	CD4	COVID-19
99463	76	3.75047682871523e-05	TGTGCCAGCAGTTTCGGGGAAGGAAGCACTGAAGCTTTCTTT	CASSFGEGSTEAFF	TRBV6-6*00(970.1)	NA	TRBJ1-1*00(218.6)	13	NA	NA	26	12	NA	NA	TGTGCCAGCAGTTTCGGGGAAGGAAGCACTGAAGCTTTCTTT	0	42	TRBC1*00(58.7)	NA	NA	NA	NA	NA	NA	NA	NA	NA	NA	NA	NA	NA	NA	-4	-4	5105	TCRseq_135.clonotypes.ALL	N	N -BAL-00	CD4	COVID-19
99464	76	3.75047682871523e-05	TGTGCCAGCAGCGTAGGACTAGCGACAGATACGCAGTATTTT	CASSVGLATDTQYF	TRBV9*00(989.8)	NA	TRBJ2-3*00(232.6)	16	NA	NA	18	1	NA	NA	TGTGCCAGCAGCGTAGGACTAGCGACAGATACGCAGTATTTT	0	42	TRBC2*00(66.5)	NA	NA	NA	NA	NA	NA	NA	NA	NA	NA	NA	NA	NA	NA	0	2	5106	TCRseq_135.clonotypes.ALL	N	N -BAL-00	CD4	COVID-19
99465	76	3.75047682871523e-05	TGCAGTGCTAGAGATCGGACTTCTTGGGTGGAACTGTTTTTT	CSARDRTSWVELFF	TRBV20-1*00(991.1)	TRBD2*00(25)	TRBJ1-4*00(195)	16	16	21	31	14	NA	NA	TGCAGTGCTAGAGATCGGACTTCTTGGGTGGAACTGTTTTTT	0	42	TRBC1*00(58.4)	NA	NA	NA	NA	NA	NA	NA	NA	NA	NA	NA	NA	NA	NA	2	-12	5107	TCRseq_135.clonotypes.ALL	N	N -BAL-00	CD4	COVID-19
99466	76	3.75047682871523e-05	TGTGCTCTGTGTAATAATGCAGGCAACATGCTCACCTTT	CALCNNAGNMLTF	TRAV6*00(840.1)	NA	TRAJ39*00(291.4)	8	NA	NA	11	2	NA	NA	TGTGCTCTGTGTAATAATGCAGGCAACATGCTCACCTTT	0	39	TRAC*00(77.5)	NA	NA	NA	NA	NA	NA	NA	NA	NA	NA	NA	NA	NA	NA	-5	-4	5108	TCRseq_135.clonotypes.ALL	N	N -BAL-00	CD4	COVID-19
99467	76	3.75047682871523e-05	TGCAGTGCGGCCGGGACAGGGAACTATGGCTACACCTTC	CSAAGTGNYGYTF	TRBV20-1*00(1036.9)	TRBD1*00(55)	TRBJ1-2*00(229.3)	8	10	21	21	12	NA	NA	TGCAGTGCGGCCGGGACAGGGAACTATGGCTACACCTTC	0	39	TRBC1*00(53.9)	NA	NA	NA	NA	NA	NA	NA	NA	NA	NA	NA	NA	NA	NA	-6	-2	5109	TCRseq_135.clonotypes.ALL	N	N -BAL-00	CD4	COVID-19
99468	76	3.75047682871523e-05	TGCAGCGTTCGGACAGGGTTGTACTATGGCTACACCTTC	CSVRTGLYYGYTF	TRBV29-1*00(975.6)	TRBD1*00(40)	TRBJ1-2*00(224.3)	9	10	18	22	12	NA	NA	TGCAGCGTTCGGACAGGGTTGTACTATGGCTACACCTTC	0	39	TRBC1*00(58.2)	NA	NA	NA	NA	NA	NA	NA	NA	NA	NA	NA	NA	NA	NA	-5	-3	5110	TCRseq_135.clonotypes.ALL	N	N -BAL-00	CD4	COVID-19
99469	76	3.75047682871523e-05	TGTGCTGTGATCCTCAATGCAGGCAAATCAACCTTT	CAVILNAGKSTF	TRAV8-6*00(514.6)	NA	TRAJ27*00(263.4)	10	NA	NA	14	3	NA	NA	TGTGCTGTGATCCTCAATGCAGGCAAATCAACCTTT	0	36	TRAC*00(46.6)	NA	NA	NA	NA	NA	NA	NA	NA	NA	NA	NA	NA	NA	NA	-4	-6	5111	TCRseq_135.clonotypes.ALL	N	N -BAL-00	CD4	COVID-19
99470	76	3.75047682871523e-05	TGTGCCATCAGTGATAATTCCTACGAGCAGTACTTC	CAISDNSYEQYF	TRBV10-3*00(1019.9)	NA	TRBJ2-7*00(229.5)	14	NA	NA	18	3	NA	NA	TGTGCCATCAGTGATAATTCCTACGAGCAGTACTTC	0	36	TRBC2*00(59.6)	NA	NA	NA	NA	NA	NA	NA	NA	NA	NA	NA	NA	NA	NA	-3	-1	5112	TCRseq_135.clonotypes.ALL	N	N -BAL-00	CD4	COVID-19
99471	76	3.75047682871523e-05	TGCGCCAGCAGCGAGAGGGGGTCGGGCTTC	CASSERGSGF	TRBV5-1*00(1023.9)	TRBD1*00(30)	TRBJ2-7*00(160)	12	15	21	26	13	NA	NA	TGCGCCAGCAGCGAGAGGGGGTCGGGCTTC	0	30	TRBC2*00(62.2)	NA	NA	NA	NA	NA	NA	NA	NA	NA	NA	NA	NA	NA	NA	-4	-15	5113	TCRseq_135.clonotypes.ALL	N	N -BAL-00	CD4	COVID-19
99472	75	3.70112844939003e-05	TGTGCCAGCAGCTTAGTGTGGACTAGCTTAACGAACACCGGGGAGCTGTTTTTT	CASSLVWTSLTNTGELFF	TRBV7-2*00(920.4)	TRBD2*00(40)	TRBJ2-2*00(254.8)	16	19	27	31	14	NA	NA	TGTGCCAGCAGCTTAGTGTGGACTAGCTTAACGAACACCGGGGAGCTGTTTTTT	0	54	TRBC2*00(61.1)	NA	NA	NA	NA	NA	NA	NA	NA	NA	NA	NA	NA	NA	NA	-1	0	5114	TCRseq_135.clonotypes.ALL	N	N -BAL-00	CD4	COVID-19
99473	75	3.70112844939003e-05	TGTGCCAGCAGTGAAGTATCGTGGGTAGCGGGGCCCAATGAGCAGTTCTTC	CASSEVSWVAGPNEQFF	TRBV6-1*00(922.8)	TRBD2*00(35)	TRBJ2-1*00(218.7)	16	25	32	35	18	NA	NA	TGTGCCAGCAGTGAAGTATCGTGGGTAGCGGGGCCCAATGAGCAGTTCTTC	0	51	TRBC2*00(53.4)	NA	NA	NA	NA	NA	NA	NA	NA	NA	NA	NA	NA	NA	NA	-1	-6	5115	TCRseq_135.clonotypes.ALL	N	N -BAL-00	CD4	COVID-19
99474	75	3.70112844939003e-05	TGCAGTGCTAGACCCCATTGGGCGGGAGATACCTACAATGAGCAGTTCTTC	CSARPHWAGDTYNEQFF	TRBV20-1*00(923.8)	TRBD2*00(35)	TRBJ2-1*00(240)	12	21	28	31	18	NA	NA	TGCAGTGCTAGACCCCATTGGGCGGGAGATACCTACAATGAGCAGTTCTTC	0	51	TRBC2*00(50.3)	NA	NA	NA	NA	NA	NA	NA	NA	NA	NA	NA	NA	NA	NA	-2	-2	5116	TCRseq_135.clonotypes.ALL	N	N -BAL-00	CD4	COVID-19
99475	75	3.70112844939003e-05	TGCAGTGCTGCCGCCGAAGGAGTTTATAGCAATCAGCCCCAGCATTTT	CSAAAEGVYSNQPQHF	TRBV20-1*00(913.2)	NA	TRBJ1-5*00(258.7)	9	NA	NA	24	14	NA	NA	TGCAGTGCTGCCGCCGAAGGAGTTTATAGCAATCAGCCCCAGCATTTT	0	48	TRBC1*00(63.3)	NA	NA	NA	NA	NA	NA	NA	NA	NA	NA	NA	NA	NA	NA	-5	2	5117	TCRseq_135.clonotypes.ALL	N	N -BAL-00	CD4	COVID-19
99476	75	3.70112844939003e-05	TGCAGTGCTAGAGAAGAGGGGTTTTATAGCAATCAGCCCCAGCATTTT	CSAREEGFYSNQPQHF	TRBV20-1*00(951.3)	TRBD1*00(25), TRBD2*00(25)	TRBJ1-5*00(259)	14	16	21	24	9	NA	NA	TGCAGTGCTAGAGAAGAGGGGTTTTATAGCAATCAGCCCCAGCATTTT	0	48	TRBC1*00(62)	NA	NA	NA	NA	NA	NA	NA	NA	NA	NA	NA	NA	NA	NA	0	2	5118	TCRseq_135.clonotypes.ALL	N	N -BAL-00	CD4	COVID-19
99477	75	3.70112844939003e-05	TGTGCTCTAATGGGAATCAAAGCTGCAGGCAACAAGCTAACTTTT	CALMGIKAAGNKLTF	TRAV16*00(868.2)	NA	TRAJ17*00(302.7)	10	NA	NA	15	4	NA	NA	TGTGCTCTAATGGGAATCAAAGCTGCAGGCAACAAGCTAACTTTT	0	45	TRAC*00(65.6)	NA	NA	NA	NA	NA	NA	NA	NA	NA	NA	NA	NA	NA	NA	-4	-2	5120	TCRseq_135.clonotypes.ALL	N	N -BAL-00	CD4	COVID-19
99478	75	3.70112844939003e-05	TGTGCCAGCAGTTACTCGTCAGGGGGCCTCTATGGCTACACCTTC	CASSYSSGGLYGYTF	TRBV6-6*00(993.8)	TRBD1*00(40)	TRBJ1-2*00(219.3)	18	19	27	29	10	NA	NA	TGTGCCAGCAGTTACTCGTCAGGGGGCCTCTATGGCTACACCTTC	0	45	TRBC1*00(62.1)	NA	NA	NA	NA	NA	NA	NA	NA	NA	NA	NA	NA	NA	NA	1	-4	5121	TCRseq_135.clonotypes.ALL	N	N -BAL-00	CD4	COVID-19
99479	75	3.70112844939003e-05	TGCGCCAGCAGCTTGGTCCCAGGGGGCACCTACGAGCAGTACTTC	CASSLVPGGTYEQYF	TRBV5-1*00(984.1)	TRBD1*00(40)	TRBJ2-7*00(224.8)	16	19	27	28	11	NA	NA	TGCGCCAGCAGCTTGGTCCCAGGGGGCACCTACGAGCAGTACTTC	0	45	TRBC2*00(58.4)	NA	NA	NA	NA	NA	NA	NA	NA	NA	NA	NA	NA	NA	NA	0	-2	5122	TCRseq_135.clonotypes.ALL	N	N -BAL-00	CD4	COVID-19
99480	75	3.70112844939003e-05	TGCGCCAGCAGCCAAGAACTAGCGATTTCCTACGAGCAGTACTTC	CASSQELAISYEQYF	TRBV4-1*00(989.3)	TRBD2*00(35)	TRBJ2-7*00(230)	17	17	24	27	9	NA	NA	TGCGCCAGCAGCCAAGAACTAGCGATTTCCTACGAGCAGTACTTC	0	45	TRBC2*00(60.2)	NA	NA	NA	NA	NA	NA	NA	NA	NA	NA	NA	NA	NA	NA	0	-1	5123	TCRseq_135.clonotypes.ALL	N	N -BAL-00	CD4	COVID-19
99481	75	3.70112844939003e-05	TGCAGTGCTAGAGATTGGGCTTTAAGCTCCTACGAGCAGTACTTC	CSARDWALSSYEQYF	TRBV20-1*00(983.7)	NA	TRBJ2-7*00(244.1)	15	NA	NA	24	8	NA	NA	TGCAGTGCTAGAGATTGGGCTTTAAGCTCCTACGAGCAGTACTTC	0	45	TRBC2*00(56.3)	NA	NA	NA	NA	NA	NA	NA	NA	NA	NA	NA	NA	NA	NA	1	2	5124	TCRseq_135.clonotypes.ALL	N	N -BAL-00	CD4	COVID-19
99482	75	3.70112844939003e-05	TGCAGTGCCTTGGAATCGGGGAATTATAATTCACCCCTCCACTTT	CSALESGNYNSPLHF	TRBV20-1*00(935.3)	NA	TRBJ1-6*00(227.8)	8	NA	NA	24	15	NA	NA	TGCAGTGCCTTGGAATCGGGGAATTATAATTCACCCCTCCACTTT	0	45	TRBC1*00(55.8)	NA	NA	NA	NA	NA	NA	NA	NA	NA	NA	NA	NA	NA	NA	-6	-4	5125	TCRseq_135.clonotypes.ALL	N	N -BAL-00	CD4	COVID-19
99483	75	3.70112844939003e-05	TGCAGCGTTGACCGGGATACCTCCTATAATTCACCCCTCCACTTT	CSVDRDTSYNSPLHF	TRBV29-1*00(965.3)	TRBD1*00(30), TRBD2*00(30)	TRBJ1-6*00(247.8)	11	11	17	20	8	NA	NA	TGCAGCGTTGACCGGGATACCTCCTATAATTCACCCCTCCACTTT	0	45	TRBC1*00(61.5)	NA	NA	NA	NA	NA	NA	NA	NA	NA	NA	NA	NA	NA	NA	-3	0	5126	TCRseq_135.clonotypes.ALL	N	N -BAL-00	CD4	COVID-19
99484	75	3.70112844939003e-05	TGTGCCATCAGTGAACGGGACAGAGCCAATGAGCAGTTCTTC	CAISERDRANEQFF	TRBV10-3*00(991.8)	TRBD1*00(40)	TRBJ2-1*00(219.8)	14	15	23	26	11	NA	NA	TGTGCCATCAGTGAACGGGACAGAGCCAATGAGCAGTTCTTC	0	42	TRBC2*00(63.4)	NA	NA	NA	NA	NA	NA	NA	NA	NA	NA	NA	NA	NA	NA	-3	-6	5127	TCRseq_135.clonotypes.ALL	N	N -BAL-00	CD4	COVID-19
99485	75	3.70112844939003e-05	TGTGCCAGCTTATTACAGGGTCGCGATACGCAGTATTTT	CASLLQGRDTQYF	TRBV18*00(863.7)	TRBD1*00(30)	TRBJ2-3*00(214.5)	10	14	20	24	13	NA	NA	TGTGCCAGCTTATTACAGGGTCGCGATACGCAGTATTTT	0	39	TRBC2*00(49.4)	NA	NA	NA	NA	NA	NA	NA	NA	NA	NA	NA	NA	NA	NA	-7	-6	5129	TCRseq_135.clonotypes.ALL	N	N -BAL-00	CD4	COVID-19
99486	75	3.70112844939003e-05	TGCGGCACAGATTTTGGTTCTGCAAGGCAACTGACCTTT	CGTDFGSARQLTF	TRAV30*00(961.4)	NA	TRAJ22*00(276.8)	11	NA	NA	14	2	NA	NA	TGCGGCACAGATTTTGGTTCTGCAAGGCAACTGACCTTT	0	39	TRAC*00(70.9)	NA	NA	NA	NA	NA	NA	NA	NA	NA	NA	NA	NA	NA	NA	-2	-7	5130	TCRseq_135.clonotypes.ALL	N	N -BAL-00	CD4	COVID-19
99487	75	3.70112844939003e-05	TGCAGCGTCGGCCTGGGTGTCGGTCAGCCCCAGCATTTT	CSVGLGVGQPQHF	TRBV29-1*00(971.8)	NA	TRBJ1-5*00(218.5)	8	NA	NA	23	14	NA	NA	TGCAGCGTCGGCCTGGGTGTCGGTCAGCCCCAGCATTTT	0	39	TRBC1*00(58.2)	NA	NA	NA	NA	NA	NA	NA	NA	NA	NA	NA	NA	NA	NA	-6	-6	5131	TCRseq_135.clonotypes.ALL	N	N -BAL-00	CD4	COVID-19
99488	75	3.70112844939003e-05	TGTGCCCTCGCGGATAGCAGCTATAAATTGATCTTC	CALADSSYKLIF	TRAV6*00(770.5)	NA	TRAJ12*00(278.3)	5	NA	NA	11	5	NA	NA	TGTGCCCTCGCGGATAGCAGCTATAAATTGATCTTC	0	36	TRAC*00(77.1)	NA	NA	NA	NA	NA	NA	NA	NA	NA	NA	NA	NA	NA	NA	-8	-4	5133	TCRseq_135.clonotypes.ALL	N	N -BAL-00	CD4	COVID-19
99489	75	3.70112844939003e-05	TGTGCCAGCACCACCGAGAGATACGAGCAGTACTTC	CASTTERYEQYF	TRBV12-4*00(973.9)	NA	TRBJ2-7*00(214.5)	10	NA	NA	21	10	NA	NA	TGTGCCAGCACCACCGAGAGATACGAGCAGTACTTC	0	36	TRBC2*00(63.1)	NA	NA	NA	NA	NA	NA	NA	NA	NA	NA	NA	NA	NA	NA	-7	-4	5134	TCRseq_135.clonotypes.ALL	N	N -BAL-00	CD4	COVID-19
99490	75	3.70112844939003e-05	TGCAGTGCTAGTATCTGGACTGAAGCTTTCTTT	CSASIWTEAFF	TRBV20-1*00(1000.4)	NA	TRBJ1-1*00(213.8)	11	NA	NA	18	6	NA	NA	TGCAGTGCTAGTATCTGGACTGAAGCTTTCTTT	0	33	TRBC1*00(64)	NA	NA	NA	NA	NA	NA	NA	NA	NA	NA	NA	NA	NA	NA	-3	-5	5135	TCRseq_135.clonotypes.ALL	N	N -BAL-00	CD4	COVID-19
99491	74	3.65178007006483e-05	TGCAGTGCTAGAGAGGGACAGTTTAGCTCTGGAAACACCATATATTTT	CSAREGQFSSGNTIYF	TRBV20-1*00(959.2)	TRBD1*00(35)	TRBJ1-3*00(259.8)	14	14	21	24	9	NA	NA	TGCAGTGCTAGAGAGGGACAGTTTAGCTCTGGAAACACCATATATTTT	0	48	TRBC1*00(59.8)	NA	NA	NA	NA	NA	NA	NA	NA	NA	NA	NA	NA	NA	NA	0	2	5136	TCRseq_135.clonotypes.ALL	N	N -BAL-00	CD4	COVID-19
99492	74	3.65178007006483e-05	TGCAGTGCTAGAGAGGACGGGGTGTATGGCAATCAGCCCCAGCATTTT	CSAREDGVYGNQPQHF	TRBV20-1*00(940.2)	NA	TRBJ1-5*00(243.3)	14	NA	NA	24	9	NA	NA	TGCAGTGCTAGAGAGGACGGGGTGTATGGCAATCAGCCCCAGCATTTT	0	48	TRBC1*00(58.4)	NA	NA	NA	NA	NA	NA	NA	NA	NA	NA	NA	NA	NA	NA	0	2	5137	TCRseq_135.clonotypes.ALL	N	N -BAL-00	CD4	COVID-19
99493	74	3.65178007006483e-05	TGCAGTGCCTCGGCCGGGGGCAGGTACGGCAATCAGCCCCAGCATTTT	CSASAGGRYGNQPQHF	TRBV20-1*00(917.7)	TRBD1*00(30)	TRBJ1-5*00(239.5)	8	15	21	28	19	NA	NA	TGCAGTGCCTCGGCCGGGGGCAGGTACGGCAATCAGCCCCAGCATTTT	0	48	TRBC1*00(60.8)	NA	NA	NA	NA	NA	NA	NA	NA	NA	NA	NA	NA	NA	NA	-6	-2	5138	TCRseq_135.clonotypes.ALL	N	N -BAL-00	CD4	COVID-19
99494	74	3.65178007006483e-05	TGTGCCAGCTCACTCTCCGGGACTACCTACAATGAGCAGTTCTTC	CASSLSGTTYNEQFF	TRBV18*00(934.4)	TRBD2*00(45)	TRBJ2-1*00(239.5)	13	16	25	25	11	NA	NA	TGTGCCAGCTCACTCTCCGGGACTACCTACAATGAGCAGTTCTTC	0	45	TRBC2*00(61.8)	NA	NA	NA	NA	NA	NA	NA	NA	NA	NA	NA	NA	NA	NA	-4	-2	5139	TCRseq_135.clonotypes.ALL	N	N -BAL-00	CD4	COVID-19
99495	74	3.65178007006483e-05	TGTGCCAGCAGCTTGCACACGGGGGGTTACAATGAGCAGTTCTTC	CASSLHTGGYNEQFF	TRBV5-4*00(549.5)	TRBD1*00(25)	TRBJ2-1*00(229.7)	15	20	25	27	11	NA	NA	TGTGCCAGCAGCTTGCACACGGGGGGTTACAATGAGCAGTTCTTC	0	45	TRBC2*00(50.2)	NA	NA	NA	NA	NA	NA	NA	NA	NA	NA	NA	NA	NA	NA	-1	-4	5140	TCRseq_135.clonotypes.ALL	N	N -BAL-00	CD4	COVID-19
99496	74	3.65178007006483e-05	TGCGCCAGCAGCCGCGACATCGTCTCTGGAAACACCATATATTTT	CASSRDIVSGNTIYF	TRBV5-1*00(957.4)	NA	TRBJ1-3*00(249.8)	12	NA	NA	23	10	NA	NA	TGCGCCAGCAGCCGCGACATCGTCTCTGGAAACACCATATATTTT	0	45	TRBC1*00(69)	NA	NA	NA	NA	NA	NA	NA	NA	NA	NA	NA	NA	NA	NA	-4	0	5141	TCRseq_135.clonotypes.ALL	N	N -BAL-00	CD4	COVID-19
99497	74	3.65178007006483e-05	TGCAGTGCTAGAGATCAAGCGGGGGGTTGGAATGAGCAGTTCTTC	CSARDQAGGWNEQFF	TRBV20-1*00(972.8)	TRBD2*00(30)	TRBJ2-1*00(214.8)	16	17	23	30	13	NA	NA	TGCAGTGCTAGAGATCAAGCGGGGGGTTGGAATGAGCAGTTCTTC	0	45	TRBC2*00(53.3)	NA	NA	NA	NA	NA	NA	NA	NA	NA	NA	NA	NA	NA	NA	2	-7	5142	TCRseq_135.clonotypes.ALL	N	N -BAL-00	CD4	COVID-19
99498	74	3.65178007006483e-05	TGCAGTGCTAAAGGAGGGGAGACCCCCGCAGATACGCAGTATTTT	CSAKGGETPADTQYF	TRBV20-1*00(926.9)	TRBD2*00(30)	TRBJ2-3*00(224.1)	10	12	18	28	17	NA	NA	TGCAGTGCTAAAGGAGGGGAGACCCCCGCAGATACGCAGTATTTT	0	45	TRBC2*00(55.4)	NA	NA	NA	NA	NA	NA	NA	NA	NA	NA	NA	NA	NA	NA	-4	-4	5143	TCRseq_135.clonotypes.ALL	N	N -BAL-00	CD4	COVID-19
99499	74	3.65178007006483e-05	TGCAGCGTTGAAAGCGGGAGGGCCGGCACAGATACGCAGTATTTT	CSVESGRAGTDTQYF	TRBV29-1*00(948.3)	TRBD2*00(60)	TRBJ2-3*00(239.8)	12	12	24	25	12	NA	NA	TGCAGCGTTGAAAGCGGGAGGGCCGGCACAGATACGCAGTATTTT	0	45	TRBC2*00(60)	NA	NA	NA	NA	NA	NA	NA	NA	NA	NA	NA	NA	NA	NA	-2	-1	5144	TCRseq_135.clonotypes.ALL	N	N -BAL-00	CD4	COVID-19
99500	74	3.65178007006483e-05	TGTGCCACTGGACAGGCCCCCTCCTACAATGAGCAGTTCTTC	CATGQAPSYNEQFF	TRBV3-1*00(954.4)	TRBD1*00(35)	TRBJ2-1*00(249.3)	7	9	16	20	12	NA	NA	TGTGCCACTGGACAGGCCCCCTCCTACAATGAGCAGTTCTTC	0	42	TRBC2*00(62.3)	NA	NA	NA	NA	NA	NA	NA	NA	NA	NA	NA	NA	NA	NA	-10	0	5145	TCRseq_135.clonotypes.ALL	N	N -BAL-00	CD4	COVID-19
99501	74	3.65178007006483e-05	TGTGCCAGCAGTTATTCGGAGCCCAATCAGCCCCAGCATTTT	CASSYSEPNQPQHF	TRBV6-6*00(994)	NA	TRBJ1-5*00(234.5)	18	NA	NA	23	4	NA	NA	TGTGCCAGCAGTTATTCGGAGCCCAATCAGCCCCAGCATTTT	0	42	TRBC1*00(63)	NA	NA	NA	NA	NA	NA	NA	NA	NA	NA	NA	NA	NA	NA	1	-3	5146	TCRseq_135.clonotypes.ALL	N	N -BAL-00	CD4	COVID-19
99502	74	3.65178007006483e-05	TGTGCCAGCAGCTACGCGGAAGGGAACACTGAAGCTTTCTTT	CASSYAEGNTEAFF	TRBV6-6*00(981.8)	NA	TRBJ1-1*00(234.5)	15	NA	NA	23	7	NA	NA	TGTGCCAGCAGCTACGCGGAAGGGAACACTGAAGCTTTCTTT	0	42	TRBC1*00(60.8)	NA	NA	NA	NA	NA	NA	NA	NA	NA	NA	NA	NA	NA	NA	-2	-1	5147	TCRseq_135.clonotypes.ALL	N	N -BAL-00	CD4	COVID-19
99503	74	3.65178007006483e-05	TGCAGTGCTGGGGGGGAGCGAGGACTTTACGAGCAGTACTTC	CSAGGERGLYEQYF	TRBV20-1*00(944.1)	TRBD1*00(25), TRBD2*00(25)	TRBJ2-7*00(214.4)	9	9	14	27	17	NA	NA	TGCAGTGCTGGGGGGGAGCGAGGACTTTACGAGCAGTACTTC	0	42	TRBC2*00(58.8)	NA	NA	NA	NA	NA	NA	NA	NA	NA	NA	NA	NA	NA	NA	-5	-4	5148	TCRseq_135.clonotypes.ALL	N	N -BAL-00	CD4	COVID-19
99504	74	3.65178007006483e-05	TGCAGCGTTCGGACAGGGATATTTTATGGCTACACCTTC	CSVRTGIFYGYTF	TRBV29-1*00(960.3)	TRBD1*00(40)	TRBJ1-2*00(214.5)	9	10	18	24	14	NA	NA	TGCAGCGTTCGGACAGGGATATTTTATGGCTACACCTTC	0	39	TRBC1*00(65.4)	NA	NA	NA	NA	NA	NA	NA	NA	NA	NA	NA	NA	NA	NA	-5	-5	5149	TCRseq_135.clonotypes.ALL	N	N -BAL-00	CD4	COVID-19
99505	74	3.65178007006483e-05	TGCAGCGTTGCGACGGCAACTAATGAAAAACTGTTTTTT	CSVATATNEKLFF	TRBV29-1*00(594.2)	NA	TRBJ1-4*00(259.8)	10	NA	NA	15	4	NA	NA	TGCAGCGTTGCGACGGCAACTAATGAAAAACTGTTTTTT	0	39	TRBC1*00(61.3)	NA	NA	NA	NA	NA	NA	NA	NA	NA	NA	NA	NA	NA	NA	-4	1	5150	TCRseq_135.clonotypes.ALL	N	N -BAL-00	CD4	COVID-19
99506	74	3.65178007006483e-05	TGCAGTGCTAGGACAGCCAACTATGGCTACACCTTC	CSARTANYGYTF	TRBV20-1*00(982.2)	NA	TRBJ1-2*00(233.8)	11	NA	NA	14	2	NA	NA	TGCAGTGCTAGGACAGCCAACTATGGCTACACCTTC	0	36	TRBC1*00(56.8)	NA	NA	NA	NA	NA	NA	NA	NA	NA	NA	NA	NA	NA	NA	-3	2	5151	TCRseq_135.clonotypes.ALL	N	N -BAL-00	CD4	COVID-19
99507	74	3.65178007006483e-05	TGTGCCAGCAGCCGTTCTTTCGGCTACACCTTC	CASSRSFGYTF	TRBV6-1*00(1004.4)	NA	TRBJ1-2*00(199.4)	11	NA	NA	21	9	NA	NA	TGTGCCAGCAGCCGTTCTTTCGGCTACACCTTC	0	33	TRBC1*00(58.3)	NA	NA	NA	NA	NA	NA	NA	NA	NA	NA	NA	NA	NA	NA	-6	-8	5153	TCRseq_135.clonotypes.ALL	N	N -BAL-00	CD4	COVID-19
99508	74	3.65178007006483e-05	TGCAGTGCTTCCGAATTGGATACGCAGTATTTT	CSASELDTQYF	TRBV20-1*00(547)	NA	TRBJ2-3*00(213.8)	9	NA	NA	18	8	NA	NA	TGCAGTGCTTCCGAATTGGATACGCAGTATTTT	0	33	TRBC2*00(57.9)	NA	NA	NA	NA	NA	NA	NA	NA	NA	NA	NA	NA	NA	NA	-5	-6	5154	TCRseq_135.clonotypes.ALL	N	N -BAL-00	CD4	COVID-19
99509	74	3.65178007006483e-05	TGCAGTGCTAGAGTAGGGTTTGGCTACACCTTC	CSARVGFGYTF	TRBV20-1*00(699.2)	NA	TRBJ1-2*00(204.2)	13	NA	NA	20	6	NA	NA	TGCAGTGCTAGAGTAGGGTTTGGCTACACCTTC	0	33	TRBC1*00(59.1)	NA	NA	NA	NA	NA	NA	NA	NA	NA	NA	NA	NA	NA	NA	-1	-7	5155	TCRseq_135.clonotypes.ALL	N	N -BAL-00	CD4	COVID-19
99510	74	3.65178007006483e-05	TGCAGTGCTAGAATGAACACTGAAGCTTTCTTT	CSARMNTEAFF	TRBV20-1*00(1005.8)	NA	TRBJ1-1*00(244.1)	12	NA	NA	12	NA	NA	NA	TGCAGTGCTAGAATGAACACTGAAGCTTTCTTT	0	33	TRBC1*00(69.5)	NA	NA	NA	NA	NA	NA	NA	NA	NA	NA	NA	NA	NA	NA	-2	1	5156	TCRseq_135.clonotypes.ALL	N	N -BAL-00	CD4	COVID-19
99511	73	3.60243169073963e-05	TGTGCCAGCAGCCCTCAGACGTGGGTCTCCTCTGGGGCCAACGTCCTGACTTTC	CASSPQTWVSSGANVLTF	TRBV14*00(909.5)	NA	TRBJ2-6*00(264.8)	13	NA	NA	29	15	NA	NA	TGTGCCAGCAGCCCTCAGACGTGGGTCTCCTCTGGGGCCAACGTCCTGACTTTC	0	54	TRBC2*00(58.2)	NA	NA	NA	NA	NA	NA	NA	NA	NA	NA	NA	NA	NA	NA	-4	0	5158	TCRseq_135.clonotypes.ALL	N	N -BAL-00	CD4	COVID-19
99512	73	3.60243169073963e-05	TGTGCCAGCAGCCAAGATTCGTTTGTTGGGCAAATGAACACTGAAGCTTTCTTT	CASSQDSFVGQMNTEAFF	TRBV3-1*00(946.2)	NA	TRBJ1-1*00(244.7)	18	NA	NA	33	14	NA	NA	TGTGCCAGCAGCCAAGATTCGTTTGTTGGGCAAATGAACACTGAAGCTTTCTTT	0	54	TRBC1*00(58.9)	NA	NA	NA	NA	NA	NA	NA	NA	NA	NA	NA	NA	NA	NA	1	1	5159	TCRseq_135.clonotypes.ALL	N	N -BAL-00	CD4	COVID-19
99513	73	3.60243169073963e-05	TGCGCCAGCAGCCAAAGGAATCTAGCGGGACTCGACGGGGAGACCCAGTACTTC	CASSQRNLAGLDGETQYF	TRBV4-1*00(931.7)	TRBD2*00(45)	TRBJ2-5*00(211.4)	15	21	30	39	23	NA	NA	TGCGCCAGCAGCCAAAGGAATCTAGCGGGACTCGACGGGGAGACCCAGTACTTC	0	54	TRBC2*00(59.7)	NA	NA	NA	NA	NA	NA	NA	NA	NA	NA	NA	NA	NA	NA	-2	-5	5160	TCRseq_135.clonotypes.ALL	N	N -BAL-00	CD4	COVID-19
99514	73	3.60243169073963e-05	TGTGCCAGCAGTACCAGACAGGGGGAGATCTCAACCGGGGAGCTGTTTTTT	CASSTRQGEISTGELFF	TRBV6-1*00(920.1)	TRBD1*00(45)	TRBJ2-2*00(229.8)	12	16	25	33	20	NA	NA	TGTGCCAGCAGTACCAGACAGGGGGAGATCTCAACCGGGGAGCTGTTTTTT	0	51	TRBC2*00(56.3)	NA	NA	NA	NA	NA	NA	NA	NA	NA	NA	NA	NA	NA	NA	-5	-5	5161	TCRseq_135.clonotypes.ALL	N	N -BAL-00	CD4	COVID-19
99515	73	3.60243169073963e-05	TGTGCCAGCAGCGTTTGGGACAGCTACTCTGGGGCCAACGTCCTGACTTTC	CASSVWDSYSGANVLTF	TRBV9*00(929)	TRBD1*00(35)	TRBJ2-6*00(263.3)	14	16	23	26	11	NA	NA	TGTGCCAGCAGCGTTTGGGACAGCTACTCTGGGGCCAACGTCCTGACTTTC	0	51	TRBC2*00(65.9)	NA	NA	NA	NA	NA	NA	NA	NA	NA	NA	NA	NA	NA	NA	-2	0	5163	TCRseq_135.clonotypes.ALL	N	N -BAL-00	CD4	COVID-19
99516	73	3.60243169073963e-05	TGCAGTGCTAGCCCCCCCGGGGGGGTTGGGCAAGAGACCCAGTACTTC	CSASPPGGVGQETQYF	TRBV20-1*00(923.8)	TRBD1*00(30), TRBD2*00(30)	TRBJ2-5*00(229.7)	11	15	21	30	18	NA	NA	TGCAGTGCTAGCCCCCCCGGGGGGGTTGGGCAAGAGACCCAGTACTTC	0	48	TRBC2*00(55.6)	NA	NA	NA	NA	NA	NA	NA	NA	NA	NA	NA	NA	NA	NA	-3	-2	5164	TCRseq_135.clonotypes.ALL	N	N -BAL-00	CD4	COVID-19
99517	73	3.60243169073963e-05	TGCAGTGCTAGGGCTGATGGGGTCTATAGCAATCAGCCCCAGCATTTT	CSARADGVYSNQPQHF	TRBV20-1*00(929.2)	NA	TRBJ1-5*00(264.1)	11	NA	NA	23	11	NA	NA	TGCAGTGCTAGGGCTGATGGGGTCTATAGCAATCAGCCCCAGCATTTT	0	48	TRBC1*00(59.6)	NA	NA	NA	NA	NA	NA	NA	NA	NA	NA	NA	NA	NA	NA	-3	3	5165	TCRseq_135.clonotypes.ALL	N	N -BAL-00	CD4	COVID-19
99518	73	3.60243169073963e-05	TGTGCTGTGAGTCTAGGGAACTTTGGAAATGAGAAATTAACCTTT	CAVSLGNFGNEKLTF	TRAV8-4*00(591.1)	NA	TRAJ48*00(289.2)	12	NA	NA	18	5	NA	NA	TGTGCTGTGAGTCTAGGGAACTTTGGAAATGAGAAATTAACCTTT	0	45	TRAC*00(63.5)	NA	NA	NA	NA	NA	NA	NA	NA	NA	NA	NA	NA	NA	NA	-2	-5	5167	TCRseq_135.clonotypes.ALL	N	N -BAL-00	CD4	COVID-19
99519	73	3.60243169073963e-05	TGTGCCAGCTCACCCCCGGGACGCTTCTCCTACGAGCAGTACTTC	CASSPPGRFSYEQYF	TRBV18*00(962.5)	NA	TRBJ2-7*00(234.3)	19	NA	NA	26	6	NA	NA	TGTGCCAGCTCACCCCCGGGACGCTTCTCCTACGAGCAGTACTTC	0	45	TRBC2*00(55.5)	NA	NA	NA	NA	NA	NA	NA	NA	NA	NA	NA	NA	NA	NA	2	0	5168	TCRseq_135.clonotypes.ALL	N	N -BAL-00	CD4	COVID-19
99520	73	3.60243169073963e-05	TGTGCCAGCAGCTTACCCGGGACGGTGAACACTGAAGCTTTCTTT	CASSLPGTVNTEAFF	TRBV5-6*00(973)	TRBD1*00(40), TRBD2*00(40)	TRBJ1-1*00(239.5)	14	15	23	25	10	NA	NA	TGTGCCAGCAGCTTACCCGGGACGGTGAACACTGAAGCTTTCTTT	0	45	TRBC1*00(64.6)	NA	NA	NA	NA	NA	NA	NA	NA	NA	NA	NA	NA	NA	NA	-2	0	5169	TCRseq_135.clonotypes.ALL	N	N -BAL-00	CD4	COVID-19
99521	73	3.60243169073963e-05	TGCGCCAGCAGCCCGGGGGGGACAGGGAACTACGAGCAGTACTTC	CASSPGGTGNYEQYF	TRBV5-1*00(961.3)	TRBD1*00(45)	TRBJ2-7*00(220)	12	18	27	29	16	NA	NA	TGCGCCAGCAGCCCGGGGGGGACAGGGAACTACGAGCAGTACTTC	0	45	TRBC2*00(64.3)	NA	NA	NA	NA	NA	NA	NA	NA	NA	NA	NA	NA	NA	NA	-4	-3	5170	TCRseq_135.clonotypes.ALL	N	N -BAL-00	CD4	COVID-19
99522	73	3.60243169073963e-05	TGCAGTGCTAGAGATGGTGGCTCCTATAATTCACCCCTCCACTTT	CSARDGGSYNSPLHF	TRBV20-1*00(957.7)	NA	TRBJ1-6*00(268.7)	15	NA	NA	19	3	NA	NA	TGCAGTGCTAGAGATGGTGGCTCCTATAATTCACCCCTCCACTTT	0	45	TRBC1*00(61.8)	NA	NA	NA	NA	NA	NA	NA	NA	NA	NA	NA	NA	NA	NA	1	1	5171	TCRseq_135.clonotypes.ALL	N	N -BAL-00	CD4	COVID-19
99523	73	3.60243169073963e-05	TGTGTTGTGATTCGGTTTTCAGATGGCCAGAAGCTGCTCTTT	CVVIRFSDGQKLLF	TRAV8-2*00(447.6)	NA	TRAJ16*00(287.4)	10	NA	NA	12	1	NA	NA	TGTGTTGTGATTCGGTTTTCAGATGGCCAGAAGCTGCTCTTT	0	42	TRAC*00(46.7)	NA	NA	NA	NA	NA	NA	NA	NA	NA	NA	NA	NA	NA	NA	-4	1	5173	TCRseq_135.clonotypes.ALL	N	N -BAL-00	CD4	COVID-19
99524	73	3.60243169073963e-05	TGTGCTCTAAGGGGTGGTACTAGCTATGGAAAGCTGACATTT	CALRGGTSYGKLTF	TRAV16*00(858.6)	NA	TRAJ52*00(303.8)	11	NA	NA	12	0	NA	NA	TGTGCTCTAAGGGGTGGTACTAGCTATGGAAAGCTGACATTT	0	42	TRAC*00(59.9)	NA	NA	NA	NA	NA	NA	NA	NA	NA	NA	NA	NA	NA	NA	-3	-8	5174	TCRseq_135.clonotypes.ALL	N	N -BAL-00	CD4	COVID-19
99525	73	3.60243169073963e-05	TGTGCTGTGAGCTCTGGGGCTGGGAGTTACCAACTCACTTTC	CAVSSGAGSYQLTF	TRAV8-4*00(575)	NA	TRAJ28*00(309.2)	11	NA	NA	11	NA	NA	NA	TGTGCTGTGAGCTCTGGGGCTGGGAGTTACCAACTCACTTTC	0	42	TRAC*00(49.8)	NA	NA	NA	NA	NA	NA	NA	NA	NA	NA	NA	NA	NA	NA	-3	-4	5175	TCRseq_135.clonotypes.ALL	N	N -BAL-00	CD4	COVID-19
99526	73	3.60243169073963e-05	TGTGCCATCAGTGACGGCGCGCCAACCCAGCCCCAGCATTTT	CAISDGAPTQPQHF	TRBV10-3*00(988.8)	TRBD1*00(25)	TRBJ1-5*00(213)	14	15	20	27	12	NA	NA	TGTGCCATCAGTGACGGCGCGCCAACCCAGCCCCAGCATTTT	0	42	TRBC1*00(54.5)	NA	NA	NA	NA	NA	NA	NA	NA	NA	NA	NA	NA	NA	NA	-3	-7	5176	TCRseq_135.clonotypes.ALL	N	N -BAL-00	CD4	COVID-19
99527	73	3.60243169073963e-05	TGTGCCAGCAGTTATTCAGAGGGGAACACTGAAGCTTTCTTT	CASSYSEGNTEAFF	TRBV6-6*00(967.5)	TRBD2*00(25)	TRBJ1-1*00(234.9)	14	18	23	23	8	NA	NA	TGTGCCAGCAGTTATTCAGAGGGGAACACTGAAGCTTTCTTT	0	42	TRBC1*00(61.8)	NA	NA	NA	NA	NA	NA	NA	NA	NA	NA	NA	NA	NA	NA	-3	-1	5177	TCRseq_135.clonotypes.ALL	N	N -BAL-00	CD4	COVID-19
99528	73	3.60243169073963e-05	TGTGCCAGCAGTTACTCCGGGGAGAGAAACACCATATATTTT	CASSYSGERNTIYF	TRBV6-6*00(985.6)	TRBD2*00(25)	TRBJ1-3*00(224.5)	17	19	24	25	7	NA	NA	TGTGCCAGCAGTTACTCCGGGGAGAGAAACACCATATATTTT	0	42	TRBC1*00(61.6)	NA	NA	NA	NA	NA	NA	NA	NA	NA	NA	NA	NA	NA	NA	0	-5	5178	TCRseq_135.clonotypes.ALL	N	N -BAL-00	CD4	COVID-19
99529	73	3.60243169073963e-05	TGTGCCAGCAGCTCCGGGACAGGAGGGCTCCCGCAGTACTTC	CASSSGTGGLPQYF	TRBV6-5*00(973.6)	TRBD1*00(53)	TRBJ2-7*00(190)	11	13	32	32	20	NA	NA	TGTGCCAGCAGCTCCGGGACAGGAGGGCTCCCGCAGTACTTC	0	42	TRBC2*00(57.4)	NA	NA	NA	NA	NA	NA	NA	NA	NA	NA	NA	NA	NA	NA	-6	-9	5179	TCRseq_135.clonotypes.ALL	N	N -BAL-00	CD4	COVID-19
99530	73	3.60243169073963e-05	TGTGCCAGCAAAGTTATGGGGGAAGGTACTGAAGCTTTCTTT	CASKVMGEGTEAFF	TRBV12-3*00(961.1)	TRBD1*00(25)	TRBJ1-1*00(214.8)	10	17	22	27	16	NA	NA	TGTGCCAGCAAAGTTATGGGGGAAGGTACTGAAGCTTTCTTT	0	42	TRBC1*00(59.9)	NA	NA	NA	NA	NA	NA	NA	NA	NA	NA	NA	NA	NA	NA	-7	-5	5180	TCRseq_135.clonotypes.ALL	N	N -BAL-00	CD4	COVID-19
99531	73	3.60243169073963e-05	TGTGCTGTGACGGACACGGGCAGGAGAGCACTTACTTTT	CAVTDTGRRALTF	TRAV8-3*00(449.6)	NA	TRAJ5*00(294.3)	9	NA	NA	11	1	NA	NA	TGTGCTGTGACGGACACGGGCAGGAGAGCACTTACTTTT	0	39	TRAC*00(58.2)	NA	NA	NA	NA	NA	NA	NA	NA	NA	NA	NA	NA	NA	NA	-5	-1	5181	TCRseq_135.clonotypes.ALL	N	N -BAL-00	CD4	COVID-19
99532	73	3.60243169073963e-05	TGCAGTGCCCTACCCTACACCAATCAGCCCCAGCATTTT	CSALPYTNQPQHF	TRBV20-1*00(933.2)	NA	TRBJ1-5*00(234.2)	8	NA	NA	20	11	NA	NA	TGCAGTGCCCTACCCTACACCAATCAGCCCCAGCATTTT	0	39	TRBC1*00(56.1)	NA	NA	NA	NA	NA	NA	NA	NA	NA	NA	NA	NA	NA	NA	-6	-3	5182	TCRseq_135.clonotypes.ALL	N	N -BAL-00	CD4	COVID-19
99533	73	3.60243169073963e-05	TGCAGTGCCCCCGGGTGGGTCGGGGATACGCAGTATTTT	CSAPGWVGDTQYF	TRBV20-1*00(938.1)	TRBD1*00(30), TRBD2*00(30)	TRBJ2-3*00(213.5)	8	9	15	24	15	NA	NA	TGCAGTGCCCCCGGGTGGGTCGGGGATACGCAGTATTTT	0	39	TRBC2*00(54.2)	NA	NA	NA	NA	NA	NA	NA	NA	NA	NA	NA	NA	NA	NA	-6	-6	5183	TCRseq_135.clonotypes.ALL	N	N -BAL-00	CD4	COVID-19
99534	73	3.60243169073963e-05	TGCAGTGCGGGAACAGGAGTCAATCAGCCCCAGCATTTT	CSAGTGVNQPQHF	TRBV20-1*00(496.9)	TRBD1*00(25)	TRBJ1-5*00(233.7)	8	12	17	20	11	NA	NA	TGCAGTGCGGGAACAGGAGTCAATCAGCCCCAGCATTTT	0	39	TRBC1*00(67)	NA	NA	NA	NA	NA	NA	NA	NA	NA	NA	NA	NA	NA	NA	-6	-3	5184	TCRseq_135.clonotypes.ALL	N	N -BAL-00	CD4	COVID-19
99535	73	3.60243169073963e-05	TGTGTGGTGAACTTCCCGGCCAATGACATGCGCTTT	CVVNFPANDMRF	TRAV12-1*00(540.5)	NA	TRAJ43*00(234.9)	12	NA	NA	20	7	NA	NA	TGTGTGGTGAACTTCCCGGCCAATGACATGCGCTTT	0	36	TRAC*00(61)	NA	NA	NA	NA	NA	NA	NA	NA	NA	NA	NA	NA	NA	NA	-1	-7	5185	TCRseq_135.clonotypes.ALL	N	N -BAL-00	CD4	COVID-19
99536	73	3.60243169073963e-05	TGTGCCAGCAGCTTAATGGAGCCAGAGCAGTTCTTC	CASSLMEPEQFF	TRBV11-2*00(1003.5)	NA	TRBJ2-1*00(199.1)	15	NA	NA	24	8	NA	NA	TGTGCCAGCAGCTTAATGGAGCCAGAGCAGTTCTTC	0	36	TRBC2*00(64.8)	NA	NA	NA	NA	NA	NA	NA	NA	NA	NA	NA	NA	NA	NA	-2	-10	5186	TCRseq_135.clonotypes.ALL	N	N -BAL-00	CD4	COVID-19
99537	73	3.60243169073963e-05	TGCAGTGCTGTAGGGGGATCCTACGAGCAGTACTTC	CSAVGGSYEQYF	TRBV20-1*00(979.4)	TRBD1*00(30)	TRBJ2-7*00(229.5)	9	11	17	18	8	NA	NA	TGCAGTGCTGTAGGGGGATCCTACGAGCAGTACTTC	0	36	TRBC2*00(53.4)	NA	NA	NA	NA	NA	NA	NA	NA	NA	NA	NA	NA	NA	NA	-5	-1	5187	TCRseq_135.clonotypes.ALL	N	N -BAL-00	CD4	COVID-19
99538	73	3.60243169073963e-05	TGTGCCAGCAGTGAATGGGGCGAGCAGTACTTC	CASSEWGEQYF	TRBV25-1*00(1010.8)	NA	TRBJ2-7*00(204.8)	16	NA	NA	20	3	NA	NA	TGTGCCAGCAGTGAATGGGGCGAGCAGTACTTC	0	33	TRBC2*00(65.4)	NA	NA	NA	NA	NA	NA	NA	NA	NA	NA	NA	NA	NA	NA	-1	-6	5188	TCRseq_135.clonotypes.ALL	N	N -BAL-00	CD4	COVID-19
99539	72	3.55308331141443e-05	TGTGCCAGCAGTGAACCAAGTTGGGTCGGGGGGCCCTACGAGCAGTACTTC	CASSEPSWVGGPYEQYF	TRBV6-1*00(950.2)	TRBD1*00(30)	TRBJ2-7*00(224.3)	15	28	34	34	18	NA	NA	TGTGCCAGCAGTGAACCAAGTTGGGTCGGGGGGCCCTACGAGCAGTACTTC	0	51	TRBC2*00(59)	NA	NA	NA	NA	NA	NA	NA	NA	NA	NA	NA	NA	NA	NA	-2	-2	5189	TCRseq_135.clonotypes.ALL	N	N -BAL-00	CD4	COVID-19
99540	72	3.55308331141443e-05	TGTGCCAGCTCACCACCGGCGGGAGGTACGGGCAATGAGCAGTTCTTC	CASSPPAGGTGNEQFF	TRBV18*00(968.1)	TRBD2*00(35)	TRBJ2-1*00(219.5)	19	19	26	32	12	NA	NA	TGTGCCAGCTCACCACCGGCGGGAGGTACGGGCAATGAGCAGTTCTTC	0	48	TRBC2*00(52.4)	NA	NA	NA	NA	NA	NA	NA	NA	NA	NA	NA	NA	NA	NA	2	-6	5190	TCRseq_135.clonotypes.ALL	N	N -BAL-00	CD4	COVID-19
99541	72	3.55308331141443e-05	TGTGCCAGCAGTAACCGACAGTTTTCTGGGGCCAACGTCCTGACTTTC	CASSNRQFSGANVLTF	TRBV6-6*00(937.2)	TRBD1*00(25)	TRBJ2-6*00(259.8)	12	16	21	24	11	NA	NA	TGTGCCAGCAGTAACCGACAGTTTTCTGGGGCCAACGTCCTGACTTTC	0	48	TRBC2*00(56.4)	NA	NA	NA	NA	NA	NA	NA	NA	NA	NA	NA	NA	NA	NA	-5	-1	5191	TCRseq_135.clonotypes.ALL	N	N -BAL-00	CD4	COVID-19
99542	72	3.55308331141443e-05	TGCGCCAGCAGCTTGGGTGGAGTAGCAACTAATGAAAAACTGTTTTTT	CASSLGGVATNEKLFF	TRBV5-1*00(973.8)	NA	TRBJ1-4*00(263.3)	16	NA	NA	20	3	NA	NA	TGCGCCAGCAGCTTGGGTGGAGTAGCAACTAATGAAAAACTGTTTTTT	0	48	TRBC1*00(61.9)	NA	NA	NA	NA	NA	NA	NA	NA	NA	NA	NA	NA	NA	NA	0	5	5192	TCRseq_135.clonotypes.ALL	N	N -BAL-00	CD4	COVID-19
99543	72	3.55308331141443e-05	TGCAGTGCTTCCCGGGAGGGGCATTATAGCAATCAGCCCCAGCATTTT	CSASREGHYSNQPQHF	TRBV20-1*00(921.4)	TRBD1*00(40), TRBD2*00(40)	TRBJ1-5*00(260)	9	9	17	24	14	NA	NA	TGCAGTGCTTCCCGGGAGGGGCATTATAGCAATCAGCCCCAGCATTTT	0	48	TRBC1*00(62.8)	NA	NA	NA	NA	NA	NA	NA	NA	NA	NA	NA	NA	NA	NA	-5	2	5193	TCRseq_135.clonotypes.ALL	N	N -BAL-00	CD4	COVID-19
99544	72	3.55308331141443e-05	TGCAGTGCTAGAGAGGGAGCTGACTCTGGGGCCAACGTCCTGACTTTC	CSAREGADSGANVLTF	TRBV20-1*00(945.4)	TRBD2*00(25)	TRBJ2-6*00(262.7)	14	14	19	23	8	NA	NA	TGCAGTGCTAGAGAGGGAGCTGACTCTGGGGCCAACGTCCTGACTTTC	0	48	TRBC2*00(56.8)	NA	NA	NA	NA	NA	NA	NA	NA	NA	NA	NA	NA	NA	NA	0	0	5194	TCRseq_135.clonotypes.ALL	N	N -BAL-00	CD4	COVID-19
99545	72	3.55308331141443e-05	TGTGCTGTGACCCCGGGGAATTCAGGAAACACACCTCTTGTCTTT	CAVTPGNSGNTPLVF	TRAV8-4*00(561.6)	NA	TRAJ29*00(299.4)	10	NA	NA	16	5	NA	NA	TGTGCTGTGACCCCGGGGAATTCAGGAAACACACCTCTTGTCTTT	0	45	TRAC*00(55.9)	NA	NA	NA	NA	NA	NA	NA	NA	NA	NA	NA	NA	NA	NA	-4	0	5195	TCRseq_135.clonotypes.ALL	N	N -BAL-00	CD4	COVID-19
99546	72	3.55308331141443e-05	TGTGCCTGGAGTAGAGGTGGGGCTAGCACAGATACGCAGTATTTT	CAWSRGGASTDTQYF	TRBV30*00(876.4)	NA	TRBJ2-3*00(259.1)	12	NA	NA	21	8	NA	NA	TGTGCCTGGAGTAGAGGTGGGGCTAGCACAGATACGCAGTATTTT	0	45	TRBC2*00(50.8)	NA	NA	NA	NA	NA	NA	NA	NA	NA	NA	NA	NA	NA	NA	-2	3	5196	TCRseq_135.clonotypes.ALL	N	N -BAL-00	CD4	COVID-19
99547	72	3.55308331141443e-05	TGTGCCAGCAGCCGTAAGGGGGATGGCGCCTACGAGCAGTACTTC	CASSRKGDGAYEQYF	TRBV7-2*00(923.1)	TRBD1*00(30)	TRBJ2-7*00(223.3)	12	16	22	28	15	NA	NA	TGTGCCAGCAGCCGTAAGGGGGATGGCGCCTACGAGCAGTACTTC	0	45	TRBC2*00(57.8)	NA	NA	NA	NA	NA	NA	NA	NA	NA	NA	NA	NA	NA	NA	-5	-2	5197	TCRseq_135.clonotypes.ALL	N	N -BAL-00	CD4	COVID-19
99548	72	3.55308331141443e-05	TGTGCCAGCAGCGAGGGGAACTCGTTTAATCAGCCCCAGCATTTT	CASSEGNSFNQPQHF	TRBV9*00(967.3)	TRBD1*00(25)	TRBJ1-5*00(227.5)	13	13	18	27	13	NA	NA	TGTGCCAGCAGCGAGGGGAACTCGTTTAATCAGCCCCAGCATTTT	0	45	TRBC1*00(67.1)	NA	NA	NA	NA	NA	NA	NA	NA	NA	NA	NA	NA	NA	NA	-3	-4	5198	TCRseq_135.clonotypes.ALL	N	N -BAL-00	CD4	COVID-19
99549	72	3.55308331141443e-05	TGTGCCAGCAGCAGGAGGACAGGGAAGGAAGAAAAACTGTTTTTT	CASSRRTGKEEKLFF	TRBV5-6*00(953.6)	TRBD1*00(40)	TRBJ1-4*00(215)	12	16	24	30	17	NA	NA	TGTGCCAGCAGCAGGAGGACAGGGAAGGAAGAAAAACTGTTTTTT	0	45	TRBC1*00(60.4)	NA	NA	NA	NA	NA	NA	NA	NA	NA	NA	NA	NA	NA	NA	-4	-8	5199	TCRseq_135.clonotypes.ALL	N	N -BAL-00	CD4	COVID-19
99550	72	3.55308331141443e-05	TGCGCCAGCGACCGAACAGGGGGCGCGCTCTATGGCTACACCTTC	CASDRTGGALYGYTF	TRBV10-2*00(947.7)	TRBD1*00(55)	TRBJ1-2*00(219.2)	9	15	26	29	19	NA	NA	TGCGCCAGCGACCGAACAGGGGGCGCGCTCTATGGCTACACCTTC	0	45	TRBC1*00(67.1)	NA	NA	NA	NA	NA	NA	NA	NA	NA	NA	NA	NA	NA	NA	-8	-4	5200	TCRseq_135.clonotypes.ALL	N	N -BAL-00	CD4	COVID-19
99551	72	3.55308331141443e-05	TGCGCCAGCAGAGAGAGCCCGACCCGCACAGATACGCAGTATTTT	CASRESPTRTDTQYF	TRBV10-2*00(343)	NA	TRBJ2-3*00(239.1)	15	NA	NA	25	9	NA	NA	TGCGCCAGCAGAGAGAGCCCGACCCGCACAGATACGCAGTATTTT	0	45	TRBC2*00(67.7)	NA	NA	NA	NA	NA	NA	NA	NA	NA	NA	NA	NA	NA	NA	-2	-1	5201	TCRseq_135.clonotypes.ALL	N	N -BAL-00	CD4	COVID-19
99552	72	3.55308331141443e-05	TGCAGTGCTACTATTTCGGGGGGGGCTCCCACTGAAGCTTTCTTT	CSATISGGAPTEAFF	TRBV20-1*00(918.8)	TRBD1*00(30)	TRBJ1-1*00(218.1)	10	20	26	29	18	NA	NA	TGCAGTGCTACTATTTCGGGGGGGGCTCCCACTGAAGCTTTCTTT	0	45	TRBC1*00(52.4)	NA	NA	NA	NA	NA	NA	NA	NA	NA	NA	NA	NA	NA	NA	-4	-4	5202	TCRseq_135.clonotypes.ALL	N	N -BAL-00	CD4	COVID-19
99553	72	3.55308331141443e-05	TGCAGTGCTAGAGTCCCGGGGGCATCGGGAAACACCATATATTTT	CSARVPGASGNTIYF	TRBV20-1*00(943.7)	TRBD1*00(35), TRBD2*00(35)	TRBJ1-3*00(229.1)	13	13	20	27	13	NA	NA	TGCAGTGCTAGAGTCCCGGGGGCATCGGGAAACACCATATATTTT	0	45	TRBC1*00(64.1)	NA	NA	NA	NA	NA	NA	NA	NA	NA	NA	NA	NA	NA	NA	-1	-4	5203	TCRseq_135.clonotypes.ALL	N	N -BAL-00	CD4	COVID-19
99554	72	3.55308331141443e-05	TGCAGTGCTAGAGATGGAGGGAATTATAATTCACCCCTCCACTTT	CSARDGGNYNSPLHF	TRBV20-1*00(961.2)	TRBD2*00(30)	TRBJ1-6*00(228.7)	15	15	21	24	8	NA	NA	TGCAGTGCTAGAGATGGAGGGAATTATAATTCACCCCTCCACTTT	0	45	TRBC1*00(63.7)	NA	NA	NA	NA	NA	NA	NA	NA	NA	NA	NA	NA	NA	NA	1	-4	5204	TCRseq_135.clonotypes.ALL	N	N -BAL-00	CD4	COVID-19
99555	72	3.55308331141443e-05	TGTGTGGTCCTGAGTGGAGGTAGCAACTATAAACTGACATTT	CVVLSGGSNYKLTF	TRAV12-1*00(628.8)	NA	TRAJ53*00(303.5)	8	NA	NA	12	3	NA	NA	TGTGTGGTCCTGAGTGGAGGTAGCAACTATAAACTGACATTT	0	42	TRAC*00(52.6)	NA	NA	NA	NA	NA	NA	NA	NA	NA	NA	NA	NA	NA	NA	-5	-5	5206	TCRseq_135.clonotypes.ALL	N	N -BAL-00	CD4	COVID-19
99556	72	3.55308331141443e-05	TGTGCCAGCAGTTCCGGACAGGCCCTATACGAGCAGTACTTC	CASSSGQALYEQYF	TRBV27*00(982.6)	TRBD1*00(35), TRBD2*00(30)	TRBJ2-7*00(214.5)	13	15	22	27	13	NA	NA	TGTGCCAGCAGTTCCGGACAGGCCCTATACGAGCAGTACTTC	0	42	TRBC2*00(63.6)	NA	NA	NA	NA	NA	NA	NA	NA	NA	NA	NA	NA	NA	NA	-4	-4	5207	TCRseq_135.clonotypes.ALL	N	N -BAL-00	CD4	COVID-19
99557	72	3.55308331141443e-05	TGTGCCAGCAGTTATTCCGAGATGAACACTGAAGCTTTCTTT	CASSYSEMNTEAFF	TRBV6-6*00(970.9)	NA	TRBJ1-1*00(244.8)	14	NA	NA	21	6	NA	NA	TGTGCCAGCAGTTATTCCGAGATGAACACTGAAGCTTTCTTT	0	42	TRBC1*00(64.9)	NA	NA	NA	NA	NA	NA	NA	NA	NA	NA	NA	NA	NA	NA	-3	1	5208	TCRseq_135.clonotypes.ALL	N	N -BAL-00	CD4	COVID-19
99558	72	3.55308331141443e-05	TGTGCCAGCAGTGACGGCCTTGGGGGAGATACGCAGTATTTT	CASSDGLGGDTQYF	TRBV6-4*00(960)	TRBD1*00(25)	TRBJ2-3*00(219.2)	15	21	26	26	10	NA	NA	TGTGCCAGCAGTGACGGCCTTGGGGGAGATACGCAGTATTTT	0	42	TRBC2*00(61.5)	NA	NA	NA	NA	NA	NA	NA	NA	NA	NA	NA	NA	NA	NA	-2	-5	5209	TCRseq_135.clonotypes.ALL	N	N -BAL-00	CD4	COVID-19
99559	72	3.55308331141443e-05	TGTGCCAGCAAAAAGGGGACGAGCTCCTACGAGCAGTACTTC	CASKKGTSSYEQYF	TRBV21-1*00(971.9)	TRBD1*00(25), TRBD2*00(25)	TRBJ2-7*00(250)	10	15	20	20	9	NA	NA	TGTGCCAGCAAAAAGGGGACGAGCTCCTACGAGCAGTACTTC	0	42	TRBC2*00(55.8)	NA	NA	NA	NA	NA	NA	NA	NA	NA	NA	NA	NA	NA	NA	-7	3	5210	TCRseq_135.clonotypes.ALL	N	N -BAL-00	CD4	COVID-19
99560	72	3.55308331141443e-05	TGTGCTGTGGGTACCGGCACTGCCAGTAAACTCACCTTT	CAVGTGTASKLTF	TRAV8-3*00(953.2)	NA	TRAJ44*00(291.7)	12	NA	NA	11	NA	NA	NA	TGTGCTGTGGGTACCGGCACTGCCAGTAAACTCACCTTT	0	39	TRAC*00(69.6)	NA	NA	NA	NA	NA	NA	NA	NA	NA	NA	NA	NA	NA	NA	-2	-4	5211	TCRseq_135.clonotypes.ALL	N	N -BAL-00	CD4	COVID-19
99561	72	3.55308331141443e-05	TGTGCCATCAGTGAGTCAAGGGGCTACGAGCAGTACTTC	CAISESRGYEQYF	TRBV10-3*00(1043.8)	TRBD1*00(25)	TRBJ2-7*00(220)	17	18	23	23	5	NA	NA	TGTGCCATCAGTGAGTCAAGGGGCTACGAGCAGTACTTC	0	39	TRBC2*00(63.2)	NA	NA	NA	NA	NA	NA	NA	NA	NA	NA	NA	NA	NA	NA	0	-3	5212	TCRseq_135.clonotypes.ALL	N	N -BAL-00	CD4	COVID-19
99562	72	3.55308331141443e-05	TGTGCCAGCGGATATTTCTCTGGAAACACCATATATTTT	CASGYFSGNTIYF	TRBV11-2*00(966)	NA	TRBJ1-3*00(249.3)	9	NA	NA	17	7	NA	NA	TGTGCCAGCGGATATTTCTCTGGAAACACCATATATTTT	0	39	TRBC1*00(60.9)	NA	NA	NA	NA	NA	NA	NA	NA	NA	NA	NA	NA	NA	NA	-8	0	5213	TCRseq_135.clonotypes.ALL	N	N -BAL-00	CD4	COVID-19
99563	72	3.55308331141443e-05	TGCAGCGTTGTACAGACAGGGGGTGCTGAAGCTTTCTTT	CSVVQTGGAEAFF	TRBV29-1*00(971.9)	TRBD1*00(45)	TRBJ1-1*00(209.3)	10	14	23	25	14	NA	NA	TGCAGCGTTGTACAGACAGGGGGTGCTGAAGCTTTCTTT	0	39	TRBC1*00(56)	NA	NA	NA	NA	NA	NA	NA	NA	NA	NA	NA	NA	NA	NA	-4	-6	5214	TCRseq_135.clonotypes.ALL	N	N -BAL-00	CD4	COVID-19
99564	72	3.55308331141443e-05	TGCAGCGTTGAATTGGGGGTTGGACAGCCCCAGCATTTT	CSVELGVGQPQHF	TRBV29-1*00(987.6)	TRBD1*00(25)	TRBJ1-5*00(213.5)	12	14	19	24	11	NA	NA	TGCAGCGTTGAATTGGGGGTTGGACAGCCCCAGCATTTT	0	39	TRBC1*00(60.8)	NA	NA	NA	NA	NA	NA	NA	NA	NA	NA	NA	NA	NA	NA	-2	-7	5215	TCRseq_135.clonotypes.ALL	N	N -BAL-00	CD4	COVID-19
99565	72	3.55308331141443e-05	TGTGCCAGCCGAGGGCCCAATCAGCCCCAGCATTTT	CASRGPNQPQHF	TRBV12-3*00(990.8), TRBV12-4*00(884.9)	TRBD2*00(35)	TRBJ1-5*00(233.7)	9	10	17	17	7	NA	NA	TGTGCCAGCCGAGGGCCCAATCAGCCCCAGCATTTT	0	36	TRBC1*00(61.8)	NA	NA	NA	NA	NA	NA	NA	NA	NA	NA	NA	NA	NA	NA	-8	-3	5216	TCRseq_135.clonotypes.ALL	N	N -BAL-00	CD4	COVID-19
99566	72	3.55308331141443e-05	TGTGCCATCAGTGAGGGGGTCGGCTACACCTTC	CAISEGVGYTF	TRBV10-3*00(1037.7)	NA	TRBJ1-2*00(198.3)	15	NA	NA	21	5	NA	NA	TGTGCCATCAGTGAGGGGGTCGGCTACACCTTC	0	33	TRBC1*00(59.8)	NA	NA	NA	NA	NA	NA	NA	NA	NA	NA	NA	NA	NA	NA	-2	-8	5217	TCRseq_135.clonotypes.ALL	N	N -BAL-00	CD4	COVID-19
99567	71	3.50373493208923e-05	TGTGCCAGCTCACCCGGGCCGAGTTGGGTAGCGGCCCCCAATGAGCAGTTCTTC	CASSPGPSWVAAPNEQFF	TRBV18*00(879.2)	TRBD2*00(30)	TRBJ2-1*00(220)	14	28	34	38	23	NA	NA	TGTGCCAGCTCACCCGGGCCGAGTTGGGTAGCGGCCCCCAATGAGCAGTTCTTC	0	54	TRBC2*00(57.9)	NA	NA	NA	NA	NA	NA	NA	NA	NA	NA	NA	NA	NA	NA	-3	-6	5218	TCRseq_135.clonotypes.ALL	N	N -BAL-00	CD4	COVID-19
99568	71	3.50373493208923e-05	TGTGCCAGCAGCCGGGAGGGGGTGTGGGTGGCTGGGGCCAACGTCCTGACTTTC	CASSREGVWVAGANVLTF	TRBV25-1*00(884.8)	TRBD2*00(40)	TRBJ2-6*00(254.7)	11	12	20	31	19	NA	NA	TGTGCCAGCAGCCGGGAGGGGGTGTGGGTGGCTGGGGCCAACGTCCTGACTTTC	0	54	TRBC2*00(60.1)	NA	NA	NA	NA	NA	NA	NA	NA	NA	NA	NA	NA	NA	NA	-6	-2	5219	TCRseq_135.clonotypes.ALL	N	N -BAL-00	CD4	COVID-19
99569	71	3.50373493208923e-05	TGTGCCTGGAGTTCCCTCTCGACTAGCGGCTCCTACAATGAGCAGTTCTTC	CAWSSLSTSGSYNEQFF	TRBV30*00(784.4)	TRBD2*00(40)	TRBJ2-1*00(254.8)	12	20	28	28	15	NA	NA	TGTGCCTGGAGTTCCCTCTCGACTAGCGGCTCCTACAATGAGCAGTTCTTC	0	51	TRBC2*00(51.9)	NA	NA	NA	NA	NA	NA	NA	NA	NA	NA	NA	NA	NA	NA	-2	1	5220	TCRseq_135.clonotypes.ALL	N	N -BAL-00	CD4	COVID-19
99570	71	3.50373493208923e-05	TGTGCCAGCAGCCAAGTCACATGGGTCTCTGGGGCCAACGTCCTGACTTTC	CASSQVTWVSGANVLTF	TRBV3-1*00(943.8)	NA	TRBJ2-6*00(248.8)	16	NA	NA	26	9	NA	NA	TGTGCCAGCAGCCAAGTCACATGGGTCTCTGGGGCCAACGTCCTGACTTTC	0	51	TRBC2*00(68.3)	NA	NA	NA	NA	NA	NA	NA	NA	NA	NA	NA	NA	NA	NA	-1	0	5221	TCRseq_135.clonotypes.ALL	N	N -BAL-00	CD4	COVID-19
99571	71	3.50373493208923e-05	TGTGCCAGCAGCGTACAGCCCAGCGGGGGTTCAGAAAACATTCAGTACTTC	CASSVQPSGGSENIQYF	TRBV9*00(944.5)	TRBD2*00(30)	TRBJ2-4*00(224.2)	15	21	27	34	18	NA	NA	TGTGCCAGCAGCGTACAGCCCAGCGGGGGTTCAGAAAACATTCAGTACTTC	0	51	TRBC2*00(55.6)	NA	NA	NA	NA	NA	NA	NA	NA	NA	NA	NA	NA	NA	NA	-1	-5	5222	TCRseq_135.clonotypes.ALL	N	N -BAL-00	CD4	COVID-19
99572	71	3.50373493208923e-05	TGCAGTGCCAAAACGGGGACTAGCGGGGGGCGTACAGATACGCAGTATTTT	CSAKTGTSGGRTDTQYF	TRBV20-1*00(909.6)	TRBD2*00(60)	TRBJ2-3*00(229.5)	8	15	27	33	24	NA	NA	TGCAGTGCCAAAACGGGGACTAGCGGGGGGCGTACAGATACGCAGTATTTT	0	51	TRBC2*00(55.6)	NA	NA	NA	NA	NA	NA	NA	NA	NA	NA	NA	NA	NA	NA	-6	-3	5223	TCRseq_135.clonotypes.ALL	N	N -BAL-00	CD4	COVID-19
99573	71	3.50373493208923e-05	TGTGCCAGCAGCTTAACGTGGGTGGGTGGGGCCAACGTCCTGACTTTC	CASSLTWVGGANVLTF	TRBV7-3*00(969)	NA	TRBJ2-6*00(249.7)	19	NA	NA	26	6	NA	NA	TGTGCCAGCAGCTTAACGTGGGTGGGTGGGGCCAACGTCCTGACTTTC	0	48	TRBC2*00(65.6)	NA	NA	NA	NA	NA	NA	NA	NA	NA	NA	NA	NA	NA	NA	2	-3	5224	TCRseq_135.clonotypes.ALL	N	N -BAL-00	CD4	COVID-19
99574	71	3.50373493208923e-05	TGCAGTGCTTTATTACAGGGGGCTTATAGCAATCAGCCCCAGCATTTT	CSALLQGAYSNQPQHF	TRBV20-1*00(917.5)	TRBD1*00(45)	TRBJ1-5*00(259.5)	9	14	23	24	14	NA	NA	TGCAGTGCTTTATTACAGGGGGCTTATAGCAATCAGCCCCAGCATTTT	0	48	TRBC1*00(63.1)	NA	NA	NA	NA	NA	NA	NA	NA	NA	NA	NA	NA	NA	NA	-5	2	5225	TCRseq_135.clonotypes.ALL	N	N -BAL-00	CD4	COVID-19
99575	71	3.50373493208923e-05	TGCAGTGCTAGAGGTAGCGGGAGAGTTTCCCCAGATACGCAGTATTTT	CSARGSGRVSPDTQYF	TRBV20-1*00(941.6)	TRBD2*00(45)	TRBJ2-3*00(224.2)	13	14	23	31	17	NA	NA	TGCAGTGCTAGAGGTAGCGGGAGAGTTTCCCCAGATACGCAGTATTTT	0	48	TRBC2*00(56.2)	NA	NA	NA	NA	NA	NA	NA	NA	NA	NA	NA	NA	NA	NA	-1	-4	5226	TCRseq_135.clonotypes.ALL	N	N -BAL-00	CD4	COVID-19
99576	71	3.50373493208923e-05	TGTGCCATCAGTGAGTCGAGGGGGGCACTCTATGGCTACACCTTC	CAISESRGALYGYTF	TRBV10-3*00(1011.5)	TRBD1*00(30)	TRBJ1-2*00(219.5)	19	20	26	29	9	NA	NA	TGTGCCATCAGTGAGTCGAGGGGGGCACTCTATGGCTACACCTTC	0	45	TRBC1*00(57.7)	NA	NA	NA	NA	NA	NA	NA	NA	NA	NA	NA	NA	NA	NA	2	-4	5227	TCRseq_135.clonotypes.ALL	N	N -BAL-00	CD4	COVID-19
99577	71	3.50373493208923e-05	TGTGCCAGCAGCTCCTCTGCGCGAACCTGGAATGAGCAGTTCTTC	CASSSSARTWNEQFF	TRBV21-1*00(976.7)	NA	TRBJ2-1*00(214.6)	12	NA	NA	30	17	NA	NA	TGTGCCAGCAGCTCCTCTGCGCGAACCTGGAATGAGCAGTTCTTC	0	45	TRBC2*00(53.3)	NA	NA	NA	NA	NA	NA	NA	NA	NA	NA	NA	NA	NA	NA	-5	-7	5228	TCRseq_135.clonotypes.ALL	N	N -BAL-00	CD4	COVID-19
99578	71	3.50373493208923e-05	TGTGCCAGCAGCCCGATCATTGTTAACACCGGGGAGCTGTTTTTT	CASSPIIVNTGELFF	TRBV6-5*00(950.6)	NA	TRBJ2-2*00(243.8)	11	NA	NA	24	12	NA	NA	TGTGCCAGCAGCCCGATCATTGTTAACACCGGGGAGCTGTTTTTT	0	45	TRBC2*00(61)	NA	NA	NA	NA	NA	NA	NA	NA	NA	NA	NA	NA	NA	NA	-6	-2	5229	TCRseq_135.clonotypes.ALL	N	N -BAL-00	CD4	COVID-19
99579	71	3.50373493208923e-05	TGCGCCAGCAGCTTGGATGGGACAGGGGGCCCTGAAGCTTTCTTT	CASSLDGTGGPEAFF	TRBV5-1*00(983.4)	TRBD1*00(60)	TRBJ1-1*00(209.8)	16	18	30	31	14	NA	NA	TGCGCCAGCAGCTTGGATGGGACAGGGGGCCCTGAAGCTTTCTTT	0	45	TRBC1*00(67.3)	NA	NA	NA	NA	NA	NA	NA	NA	NA	NA	NA	NA	NA	NA	0	-6	5230	TCRseq_135.clonotypes.ALL	N	N -BAL-00	CD4	COVID-19
99580	71	3.50373493208923e-05	TGCAGTGCTATCAAGGGGGGCCAATTTGGATCACCCCTCCACTTT	CSAIKGGQFGSPLHF	TRBV20-1*00(935.3)	TRBD1*00(30)	TRBJ1-6*00(214.7)	10	13	19	30	19	NA	NA	TGCAGTGCTATCAAGGGGGGCCAATTTGGATCACCCCTCCACTTT	0	45	TRBC1*00(62.9)	NA	NA	NA	NA	NA	NA	NA	NA	NA	NA	NA	NA	NA	NA	-4	-10	5231	TCRseq_135.clonotypes.ALL	N	N -BAL-00	CD4	COVID-19
99581	71	3.50373493208923e-05	TGCAGTGCTAGCCCAGGTGGATCCTATAATTCACCCCTCCACTTT	CSASPGGSYNSPLHF	TRBV20-1*00(932.5)	NA	TRBJ1-6*00(259.2)	11	NA	NA	21	9	NA	NA	TGCAGTGCTAGCCCAGGTGGATCCTATAATTCACCCCTCCACTTT	0	45	TRBC1*00(65.5)	NA	NA	NA	NA	NA	NA	NA	NA	NA	NA	NA	NA	NA	NA	-3	-1	5232	TCRseq_135.clonotypes.ALL	N	N -BAL-00	CD4	COVID-19
99582	71	3.50373493208923e-05	TGCAGTGCTAGAGAGGAAGGACAGTTGAATTCACCCCTCCACTTT	CSAREEGQLNSPLHF	TRBV20-1*00(945.7)	TRBD1*00(30)	TRBJ1-6*00(229.8)	14	18	24	27	12	NA	NA	TGCAGTGCTAGAGAGGAAGGACAGTTGAATTCACCCCTCCACTTT	0	45	TRBC1*00(55.2)	NA	NA	NA	NA	NA	NA	NA	NA	NA	NA	NA	NA	NA	NA	0	-7	5233	TCRseq_135.clonotypes.ALL	N	N -BAL-00	CD4	COVID-19
99583	71	3.50373493208923e-05	TGCAGTGCGATAACACAGGGCTCCTATAATTCACCCCTCCACTTT	CSAITQGSYNSPLHF	TRBV20-1*00(913.3)	TRBD1*00(25)	TRBJ1-6*00(269.3)	8	14	19	19	10	NA	NA	TGCAGTGCGATAACACAGGGCTCCTATAATTCACCCCTCCACTTT	0	45	TRBC1*00(61.9)	NA	NA	NA	NA	NA	NA	NA	NA	NA	NA	NA	NA	NA	NA	-6	1	5234	TCRseq_135.clonotypes.ALL	N	N -BAL-00	CD4	COVID-19
99584	71	3.50373493208923e-05	TGTGCTGTGAGTGATCGGAGCAGTGCTTCCAAGATAATCTTT	CAVSDRSSASKIIF	TRAV8-4*00(624.9)	NA	TRAJ3*00(274.3)	16	NA	NA	18	1	NA	NA	TGTGCTGTGAGTGATCGGAGCAGTGCTTCCAAGATAATCTTT	0	42	TRAC*00(55.1)	NA	NA	NA	NA	NA	NA	NA	NA	NA	NA	NA	NA	NA	NA	2	-7	5235	TCRseq_135.clonotypes.ALL	N	N -BAL-00	CD4	COVID-19
99585	71	3.50373493208923e-05	TGCAGTGCTAGTGAGGGGTTTTCCTACAATGAGCAGTTCTTC	CSASEGFSYNEQFF	TRBV20-1*00(1043)	TRBD1*00(25), TRBD2*00(25)	TRBJ2-1*00(244.8)	11	13	18	21	9	NA	NA	TGCAGTGCTAGTGAGGGGTTTTCCTACAATGAGCAGTTCTTC	0	42	TRBC2*00(65.8)	NA	NA	NA	NA	NA	NA	NA	NA	NA	NA	NA	NA	NA	NA	-3	-1	5236	TCRseq_135.clonotypes.ALL	N	N -BAL-00	CD4	COVID-19
99586	71	3.50373493208923e-05	TGCAGTGCTAGGGGGATTGGGTGGGCCCACGAGCAGTACTTC	CSARGIGWAHEQYF	TRBV20-1*00(962.4)	TRBD2*00(34)	TRBJ2-7*00(209.2)	11	18	28	28	16	NA	NA	TGCAGTGCTAGGGGGATTGGGTGGGCCCACGAGCAGTACTTC	0	42	TRBC2*00(59.5)	NA	NA	NA	NA	NA	NA	NA	NA	NA	NA	NA	NA	NA	NA	-3	-5	5237	TCRseq_135.clonotypes.ALL	N	N -BAL-00	CD4	COVID-19
99587	71	3.50373493208923e-05	TGCAGTGCCCCAACTAGCGGGGTAGGGGAGACCCAGTACTTC	CSAPTSGVGETQYF	TRBV20-1*00(945.5)	TRBD2*00(45)	TRBJ2-5*00(214.4)	8	12	21	27	18	NA	NA	TGCAGTGCCCCAACTAGCGGGGTAGGGGAGACCCAGTACTTC	0	42	TRBC2*00(65.1)	NA	NA	NA	NA	NA	NA	NA	NA	NA	NA	NA	NA	NA	NA	-6	-5	5238	TCRseq_135.clonotypes.ALL	N	N -BAL-00	CD4	COVID-19
99588	71	3.50373493208923e-05	TGTGCCACCAGCAGAGATTTAGGTCAGCCCCAGCATTTT	CATSRDLGQPQHF	TRBV15*00(1002)	NA	TRBJ1-5*00(218.9)	18	NA	NA	23	4	NA	NA	TGTGCCACCAGCAGAGATTTAGGTCAGCCCCAGCATTTT	0	39	TRBC1*00(60.1)	NA	NA	NA	NA	NA	NA	NA	NA	NA	NA	NA	NA	NA	NA	1	-6	5239	TCRseq_135.clonotypes.ALL	N	N -BAL-00	CD4	COVID-19
99589	71	3.50373493208923e-05	TGTGCCAGCTCAGAGACAGGCAACTATGGCTACACCTTC	CASSETGNYGYTF	TRBV6-4*00(966.2)	TRBD1*00(30)	TRBJ1-2*00(229.1)	9	14	20	21	11	NA	NA	TGTGCCAGCTCAGAGACAGGCAACTATGGCTACACCTTC	0	39	TRBC1*00(65.5)	NA	NA	NA	NA	NA	NA	NA	NA	NA	NA	NA	NA	NA	NA	-8	-2	5240	TCRseq_135.clonotypes.ALL	N	N -BAL-00	CD4	COVID-19
99590	71	3.50373493208923e-05	TGTGCCAGCAGCCGGACAGGGGGCAATGGCTACACCTTC	CASSRTGGNGYTF	TRBV7-3*00(980.4)	TRBD1*00(55)	TRBJ1-2*00(208.7)	12	13	24	25	12	NA	NA	TGTGCCAGCAGCCGGACAGGGGGCAATGGCTACACCTTC	0	39	TRBC1*00(58.7)	NA	NA	NA	NA	NA	NA	NA	NA	NA	NA	NA	NA	NA	NA	-5	-6	5241	TCRseq_135.clonotypes.ALL	N	N -BAL-00	CD4	COVID-19
99591	71	3.50373493208923e-05	TGTGCCAGCAGCCGACAGATAAATCAGCCCCAGCATTTT	CASSRQINQPQHF	TRBV11-2*00(987.5)	TRBD1*00(25)	TRBJ1-5*00(229)	12	13	18	21	8	NA	NA	TGTGCCAGCAGCCGACAGATAAATCAGCCCCAGCATTTT	0	39	TRBC1*00(66.4)	NA	NA	NA	NA	NA	NA	NA	NA	NA	NA	NA	NA	NA	NA	-5	-4	5242	TCRseq_135.clonotypes.ALL	N	N -BAL-00	CD4	COVID-19
99592	71	3.50373493208923e-05	TGTGCCAGCAGCACCCGCGGGGCGGCTGGCTACACCTTC	CASSTRGAAGYTF	TRBV11-2*00(974.3)	TRBD1*00(30)	TRBJ1-2*00(205)	12	18	24	26	13	NA	NA	TGTGCCAGCAGCACCCGCGGGGCGGCTGGCTACACCTTC	0	39	TRBC1*00(62.3)	NA	NA	NA	NA	NA	NA	NA	NA	NA	NA	NA	NA	NA	NA	-5	-7	5243	TCRseq_135.clonotypes.ALL	N	N -BAL-00	CD4	COVID-19
99593	71	3.50373493208923e-05	TGTGCAGCCGATAATAATGCAGGCAACATGCTCACCTTT	CAADNNAGNMLTF	TRAV23DV6*00(942.5)	NA	TRAJ39*00(295.2)	8	NA	NA	10	1	NA	NA	TGTGCAGCCGATAATAATGCAGGCAACATGCTCACCTTT	0	39	TRAC*00(58.1)	NA	NA	NA	NA	NA	NA	NA	NA	NA	NA	NA	NA	NA	NA	-5	-3	5244	TCRseq_135.clonotypes.ALL	N	N -BAL-00	CD4	COVID-19
99594	71	3.50373493208923e-05	TGCAGTGCTAGAGATAAGGGGAGGCAGCCCCAGCATTTT	CSARDKGRQPQHF	TRBV20-1*00(986.7)	TRBD2*00(30)	TRBJ1-5*00(214.7)	15	18	24	24	8	NA	NA	TGCAGTGCTAGAGATAAGGGGAGGCAGCCCCAGCATTTT	0	39	TRBC1*00(65.2)	NA	NA	NA	NA	NA	NA	NA	NA	NA	NA	NA	NA	NA	NA	1	-7	5245	TCRseq_135.clonotypes.ALL	N	N -BAL-00	CD4	COVID-19
99595	71	3.50373493208923e-05	TGCAGTGGTAGGGGTTCTGGGGCCAACGTCCTGACTTTC	CSGRGSGANVLTF	TRBV20-1*00(977.8)	NA	TRBJ2-6*00(258.7)	11	NA	NA	15	3	NA	NA	TGCAGTGGTAGGGGTTCTGGGGCCAACGTCCTGACTTTC	0	39	TRBC2*00(57.8)	NA	NA	NA	NA	NA	NA	NA	NA	NA	NA	NA	NA	NA	NA	-3	-1	5246	TCRseq_135.clonotypes.ALL	N	N -BAL-00	CD4	COVID-19
99596	71	3.50373493208923e-05	TGCGCCAGCGCAGGGGGGTCGTTCGGCTACACCTTC	CASAGGSFGYTF	TRBV10-2*00(1000.9)	TRBD1*00(35)	TRBJ1-2*00(199.7)	9	10	17	24	14	NA	NA	TGCGCCAGCGCAGGGGGGTCGTTCGGCTACACCTTC	0	36	TRBC1*00(67.1)	NA	NA	NA	NA	NA	NA	NA	NA	NA	NA	NA	NA	NA	NA	-8	-8	5247	TCRseq_135.clonotypes.ALL	N	N -BAL-00	CD4	COVID-19
99597	71	3.50373493208923e-05	TGTGGAGGTAGCAACTATAAACTGACATTT	CGGSNYKLTF	TRAV25*00(814.9)	NA	TRAJ53*00(278.8)	8	NA	NA	1	NA	NA	NA	TGTGGAGGTAGCAACTATAAACTGACATTT	0	30	TRAC*00(71.3)	NA	NA	NA	NA	NA	NA	NA	NA	NA	NA	NA	NA	NA	NA	-1	-6	5248	TCRseq_135.clonotypes.ALL	N	N -BAL-00	CD4	COVID-19
99598	70	3.45438655276403e-05	TGTGCCGTGAACCAAATGAATTATGGAGGAAGCCAAGGAAATCTCATCTTT	CAVNQMNYGGSQGNLIF	TRAV12-2*00(561.8)	NA	TRAJ42*00(334.8)	12	NA	NA	15	2	NA	NA	TGTGCCGTGAACCAAATGAATTATGGAGGAAGCCAAGGAAATCTCATCTTT	0	51	TRAC*00(54.9)	NA	NA	NA	NA	NA	NA	NA	NA	NA	NA	NA	NA	NA	NA	-1	1	5249	TCRseq_135.clonotypes.ALL	N	N -BAL-00	CD4	COVID-19
99599	70	3.45438655276403e-05	TGTGCCAGCAGCCAGGGGGCCTGGGTCGGCGTTCAAGAGACCCAGTACTTC	CASSQGAWVGVQETQYF	TRBV6-1*00(924.3)	TRBD1*00(40)	TRBJ2-5*00(229.5)	11	12	20	33	21	NA	NA	TGTGCCAGCAGCCAGGGGGCCTGGGTCGGCGTTCAAGAGACCCAGTACTTC	0	51	TRBC2*00(55.5)	NA	NA	NA	NA	NA	NA	NA	NA	NA	NA	NA	NA	NA	NA	-6	-2	5250	TCRseq_135.clonotypes.ALL	N	N -BAL-00	CD4	COVID-19
99600	70	3.45438655276403e-05	TGTGCCAGCAGCCAAGCCCCGGGACAGTCACACACAGATACGCAGTATTTT	CASSQAPGQSHTDTQYF	TRBV4-2*00(943.5), TRBV4-3*00(927.5)	TRBD1*00(50)	TRBJ2-3*00(233.9)	16	17	27	32	15	NA	NA	TGTGCCAGCAGCCAAGCCCCGGGACAGTCACACACAGATACGCAGTATTTT	0	51	TRBC2*00(58.2)	NA	NA	NA	NA	NA	NA	NA	NA	NA	NA	NA	NA	NA	NA	-1	-2	5251	TCRseq_135.clonotypes.ALL	N	N -BAL-00	CD4	COVID-19
99601	70	3.45438655276403e-05	TGTGCCAGCAGTTCCCCCCCGACTAGCGGGACGGAGACCCAGTACTTC	CASSSPPTSGTETQYF	TRBV27*00(953.9)	TRBD2*00(55)	TRBJ2-5*00(214.5)	13	20	31	33	19	NA	NA	TGTGCCAGCAGTTCCCCCCCGACTAGCGGGACGGAGACCCAGTACTTC	0	48	TRBC2*00(62)	NA	NA	NA	NA	NA	NA	NA	NA	NA	NA	NA	NA	NA	NA	-4	-5	5252	TCRseq_135.clonotypes.ALL	N	N -BAL-00	CD4	COVID-19
99602	70	3.45438655276403e-05	TGTGCCAGCAGTTACTTAGGCAGGGGGAGCTACAATGAGCAGTTCTTC	CASSYLGRGSYNEQFF	TRBV6-5*00(1018.8)	TRBD1*00(35)	TRBJ2-1*00(234.8)	16	20	27	29	12	NA	NA	TGTGCCAGCAGTTACTTAGGCAGGGGGAGCTACAATGAGCAGTTCTTC	0	48	TRBC2*00(66.3)	NA	NA	NA	NA	NA	NA	NA	NA	NA	NA	NA	NA	NA	NA	-1	-3	5253	TCRseq_135.clonotypes.ALL	N	N -BAL-00	CD4	COVID-19
99603	70	3.45438655276403e-05	TGTGCCAGCAGCCTATGGAAAGAGGGCCTACCCGGGGAGCTGTTTTTT	CASSLWKEGLPGELFF	TRBV3-1*00(954.8)	TRBD2*00(35)	TRBJ2-2*00(224.7)	13	21	28	31	17	NA	NA	TGTGCCAGCAGCCTATGGAAAGAGGGCCTACCCGGGGAGCTGTTTTTT	0	48	TRBC2*00(60.8)	NA	NA	NA	NA	NA	NA	NA	NA	NA	NA	NA	NA	NA	NA	-4	-6	5254	TCRseq_135.clonotypes.ALL	N	N -BAL-00	CD4	COVID-19
99604	70	3.45438655276403e-05	TGCAGTGCTAGAACCTACGGGACTGCTAGCACAGATACGCAGTATTTT	CSARTYGTASTDTQYF	TRBV20-1*00(944.6)	TRBD1*00(30), TRBD2*00(30)	TRBJ2-3*00(264.3)	12	17	23	23	10	NA	NA	TGCAGTGCTAGAACCTACGGGACTGCTAGCACAGATACGCAGTATTTT	0	48	TRBC2*00(55.8)	NA	NA	NA	NA	NA	NA	NA	NA	NA	NA	NA	NA	NA	NA	-2	4	5255	TCRseq_135.clonotypes.ALL	N	N -BAL-00	CD4	COVID-19
99605	70	3.45438655276403e-05	TGTGCCGTGGACGGAGATACCGGCACTGCCAGTAAACTCACCTTT	CAVDGDTGTASKLTF	TRAV39*00(931.1)	NA	TRAJ44*00(296.2)	12	NA	NA	16	3	NA	NA	TGTGCCGTGGACGGAGATACCGGCACTGCCAGTAAACTCACCTTT	0	45	TRAC*00(64.9)	NA	NA	NA	NA	NA	NA	NA	NA	NA	NA	NA	NA	NA	NA	-1	-3	5256	TCRseq_135.clonotypes.ALL	N	N -BAL-00	CD4	COVID-19
99606	70	3.45438655276403e-05	TGTGCCATCAGTGGCGGGGGTACGGTCACCGGGGAGCTGTTTTTT	CAISGGGTVTGELFF	TRBV10-3*00(964.6)	TRBD1*00(25), TRBD2*00(25)	TRBJ2-2*00(234.5)	13	15	20	26	12	NA	NA	TGTGCCATCAGTGGCGGGGGTACGGTCACCGGGGAGCTGTTTTTT	0	45	TRBC2*00(61)	NA	NA	NA	NA	NA	NA	NA	NA	NA	NA	NA	NA	NA	NA	-4	-4	5257	TCRseq_135.clonotypes.ALL	N	N -BAL-00	CD4	COVID-19
99607	70	3.45438655276403e-05	TGTGCCATCAGTGGAGGACAGGGAGCTAACTATGGCTACACCTTC	CAISGGQGANYGYTF	TRBV10-3*00(968.8)	TRBD1*00(40)	TRBJ1-2*00(249.3)	13	15	23	23	9	NA	NA	TGTGCCATCAGTGGAGGACAGGGAGCTAACTATGGCTACACCTTC	0	45	TRBC1*00(60)	NA	NA	NA	NA	NA	NA	NA	NA	NA	NA	NA	NA	NA	NA	-4	2	5258	TCRseq_135.clonotypes.ALL	N	N -BAL-00	CD4	COVID-19
99608	70	3.45438655276403e-05	TGTGCCAGCAGCTTAGGTCAGGGCGGGACCGGGGAGCTGTTTTTT	CASSLGQGGTGELFF	TRBV7-2*00(962)	TRBD1*00(25), TRBD2*00(25)	TRBJ2-2*00(229.7)	16	18	23	27	10	NA	NA	TGTGCCAGCAGCTTAGGTCAGGGCGGGACCGGGGAGCTGTTTTTT	0	45	TRBC2*00(55.4)	NA	NA	NA	NA	NA	NA	NA	NA	NA	NA	NA	NA	NA	NA	-1	-5	5259	TCRseq_135.clonotypes.ALL	N	N -BAL-00	CD4	COVID-19
99609	70	3.45438655276403e-05	TGTGCCAGCAGCTTAGGAGCGTTAAGGAATTCACCCCTCCACTTT	CASSLGALRNSPLHF	TRBV7-9*00(978.4)	NA	TRBJ1-6*00(214)	16	NA	NA	27	10	NA	NA	TGTGCCAGCAGCTTAGGAGCGTTAAGGAATTCACCCCTCCACTTT	0	45	TRBC1*00(58.7)	NA	NA	NA	NA	NA	NA	NA	NA	NA	NA	NA	NA	NA	NA	-1	-7	5260	TCRseq_135.clonotypes.ALL	N	N -BAL-00	CD4	COVID-19
99610	70	3.45438655276403e-05	TGTGCCAGCAGCCCAGACAGTGTCAGCTCCTACGAGCAGTACTTC	CASSPDSVSSYEQYF	TRBV11-2*00(967.8)	TRBD1*00(25)	TRBJ2-7*00(244.5)	12	15	20	24	11	NA	NA	TGTGCCAGCAGCCCAGACAGTGTCAGCTCCTACGAGCAGTACTTC	0	45	TRBC2*00(59.2)	NA	NA	NA	NA	NA	NA	NA	NA	NA	NA	NA	NA	NA	NA	-5	2	5261	TCRseq_135.clonotypes.ALL	N	N -BAL-00	CD4	COVID-19
99611	70	3.45438655276403e-05	TGTGCCAGCAGCCAAGGGTCATATAGCAATCAGCCCCAGCATTTT	CASSQGSYSNQPQHF	TRBV3-1*00(987.8)	NA	TRBJ1-5*00(259.7)	16	NA	NA	21	4	NA	NA	TGTGCCAGCAGCCAAGGGTCATATAGCAATCAGCCCCAGCATTTT	0	45	TRBC1*00(66.7)	NA	NA	NA	NA	NA	NA	NA	NA	NA	NA	NA	NA	NA	NA	-1	2	5262	TCRseq_135.clonotypes.ALL	N	N -BAL-00	CD4	COVID-19
99612	70	3.45438655276403e-05	TGCAGTGCTCGCAAGGACGGCTCCTATAATTCACCCCTCCACTTT	CSARKDGSYNSPLHF	TRBV20-1*00(918.1)	NA	TRBJ1-6*00(269.2)	9	NA	NA	19	9	NA	NA	TGCAGTGCTCGCAAGGACGGCTCCTATAATTCACCCCTCCACTTT	0	45	TRBC1*00(60.6)	NA	NA	NA	NA	NA	NA	NA	NA	NA	NA	NA	NA	NA	NA	-5	1	5263	TCRseq_135.clonotypes.ALL	N	N -BAL-00	CD4	COVID-19
99613	70	3.45438655276403e-05	TGCAGTGCTAGTGAAGGAGGGGCCTTTAATCAGCCCCAGCATTTT	CSASEGGAFNQPQHF	TRBV20-1*00(943.7)	TRBD2*00(34)	TRBJ1-5*00(229.1)	11	15	25	27	15	NA	NA	TGCAGTGCTAGTGAAGGAGGGGCCTTTAATCAGCCCCAGCATTTT	0	45	TRBC1*00(62.6)	NA	NA	NA	NA	NA	NA	NA	NA	NA	NA	NA	NA	NA	NA	-3	-4	5264	TCRseq_135.clonotypes.ALL	N	N -BAL-00	CD4	COVID-19
99614	70	3.45438655276403e-05	TGCAGTGCTAGAGGTCTGCAGGGAACTGGAAACACCATATATTTT	CSARGLQGTGNTIYF	TRBV20-1*00(467.3)	TRBD1*00(25)	TRBJ1-3*00(239.7)	17	18	23	25	7	NA	NA	TGCAGTGCTAGAGGTCTGCAGGGAACTGGAAACACCATATATTTT	0	45	TRBC1*00(58.2)	NA	NA	NA	NA	NA	NA	NA	NA	NA	NA	NA	NA	NA	NA	3	-2	5265	TCRseq_135.clonotypes.ALL	N	N -BAL-00	CD4	COVID-19
99615	70	3.45438655276403e-05	TGCAGTGCTAGAGGTGGGAGCGCACCTACAGATACGCAGTATTTT	CSARGGSAPTDTQYF	TRBV20-1*00(959.5)	TRBD2*00(25)	TRBJ2-3*00(229.3)	13	15	20	27	13	NA	NA	TGCAGTGCTAGAGGTGGGAGCGCACCTACAGATACGCAGTATTTT	0	45	TRBC2*00(62.2)	NA	NA	NA	NA	NA	NA	NA	NA	NA	NA	NA	NA	NA	NA	-1	-3	5266	TCRseq_135.clonotypes.ALL	N	N -BAL-00	CD4	COVID-19
99616	70	3.45438655276403e-05	TGTGCTGTGAGAGCCAACTTTGGAAATGAGAAATTAACCTTT	CAVRANFGNEKLTF	TRAV3*00(596.6)	NA	TRAJ48*00(288.5)	13	NA	NA	15	1	NA	NA	TGTGCTGTGAGAGCCAACTTTGGAAATGAGAAATTAACCTTT	0	42	TRAC*00(54.2)	NA	NA	NA	NA	NA	NA	NA	NA	NA	NA	NA	NA	NA	NA	-3	-5	5267	TCRseq_135.clonotypes.ALL	N	N -BAL-00	CD4	COVID-19
99617	70	3.45438655276403e-05	TGTGCCAGCAGTTATGCGGAGGATAATTCACCCCTCCACTTT	CASSYAEDNSPLHF	TRBV6-6*00(985)	TRBD2*00(25)	TRBJ1-6*00(239.5)	14	17	22	22	7	NA	NA	TGTGCCAGCAGTTATGCGGAGGATAATTCACCCCTCCACTTT	0	42	TRBC1*00(57.5)	NA	NA	NA	NA	NA	NA	NA	NA	NA	NA	NA	NA	NA	NA	-3	-5	5268	TCRseq_135.clonotypes.ALL	N	N -BAL-00	CD4	COVID-19
99618	70	3.45438655276403e-05	TGTGCCAGCAGTTACTCGGAGCTAGCCACTGAAGCTTTCTTT	CASSYSELATEAFF	TRBV6-6*00(991.6)	TRBD2*00(25)	TRBJ1-1*00(219)	18	20	25	26	7	NA	NA	TGTGCCAGCAGTTACTCGGAGCTAGCCACTGAAGCTTTCTTT	0	42	TRBC1*00(58.3)	NA	NA	NA	NA	NA	NA	NA	NA	NA	NA	NA	NA	NA	NA	1	-4	5269	TCRseq_135.clonotypes.ALL	N	N -BAL-00	CD4	COVID-19
99619	70	3.45438655276403e-05	TGTGCCAGCAGTGAATCAACGGCTAATGAAAAACTGTTTTTT	CASSESTANEKLFF	TRBV2*00(998.3)	NA	TRBJ1-4*00(239.5)	15	NA	NA	22	6	NA	NA	TGTGCCAGCAGTGAATCAACGGCTAATGAAAAACTGTTTTTT	0	42	TRBC1*00(70.4)	NA	NA	NA	NA	NA	NA	NA	NA	NA	NA	NA	NA	NA	NA	-2	-3	5270	TCRseq_135.clonotypes.ALL	N	N -BAL-00	CD4	COVID-19
99620	70	3.45438655276403e-05	TGTGCCAGCAGCTGGGGACAGACGAACACTGAAGCTTTCTTT	CASSWGQTNTEAFF	TRBV11-2*00(970.8)	TRBD1*00(35)	TRBJ1-1*00(233.8)	13	14	21	23	9	NA	NA	TGTGCCAGCAGCTGGGGACAGACGAACACTGAAGCTTTCTTT	0	42	TRBC1*00(56.5)	NA	NA	NA	NA	NA	NA	NA	NA	NA	NA	NA	NA	NA	NA	-4	-1	5271	TCRseq_135.clonotypes.ALL	N	N -BAL-00	CD4	COVID-19
99621	70	3.45438655276403e-05	TGTGCCAGCAGCCAACCGGGACAGAACTATGGCTACACCTTC	CASSQPGQNYGYTF	TRBV3-1*00(996.7)	TRBD1*00(45)	TRBJ1-2*00(229.5)	15	15	24	24	8	NA	NA	TGTGCCAGCAGCCAACCGGGACAGAACTATGGCTACACCTTC	0	42	TRBC1*00(69.3)	NA	NA	NA	NA	NA	NA	NA	NA	NA	NA	NA	NA	NA	NA	-2	-2	5272	TCRseq_135.clonotypes.ALL	N	N -BAL-00	CD4	COVID-19
99622	70	3.45438655276403e-05	TGTGCCAGCAGGTCTCGGGACCCTCGGAAGGGCTACACCTTC	CASRSRDPRKGYTF	TRBV5-5*00(961.1), TRBV5-4*00(845.2)	TRBD1*00(34), TRBD2*00(34)	TRBJ1-2*00(199.2)	11	11	21	30	18	NA	NA	TGTGCCAGCAGGTCTCGGGACCCTCGGAAGGGCTACACCTTC	0	42	TRBC1*00(50.2)	NA	NA	NA	NA	NA	NA	NA	NA	NA	NA	NA	NA	NA	NA	-5	-8	5273	TCRseq_135.clonotypes.ALL	N	N -BAL-00	CD4	COVID-19
99623	70	3.45438655276403e-05	TGCGCCAGCAGCTCTAGCGGGGGCACCTACGAGCAGTACTTC	CASSSSGGTYEQYF	TRBV5-1*00(975.4)	TRBD2*00(40)	TRBJ2-7*00(224.3)	13	13	21	25	11	NA	NA	TGCGCCAGCAGCTCTAGCGGGGGCACCTACGAGCAGTACTTC	0	42	TRBC2*00(60.2)	NA	NA	NA	NA	NA	NA	NA	NA	NA	NA	NA	NA	NA	NA	-3	-2	5274	TCRseq_135.clonotypes.ALL	N	N -BAL-00	CD4	COVID-19
99624	70	3.45438655276403e-05	TGCGCCAGCAGCCGTCTTCCGCGGGGTGAGCCCCAGCATTTT	CASSRLPRGEPQHF	TRBV4-1*00(980.9)	TRBD2*00(25)	TRBJ1-5*00(208.5)	13	20	25	28	14	NA	NA	TGCGCCAGCAGCCGTCTTCCGCGGGGTGAGCCCCAGCATTTT	0	42	TRBC1*00(65)	NA	NA	NA	NA	NA	NA	NA	NA	NA	NA	NA	NA	NA	NA	-4	-8	5275	TCRseq_135.clonotypes.ALL	N	N -BAL-00	CD4	COVID-19
99625	70	3.45438655276403e-05	TGCAGTGCGGGAACTGAACAGGGGGCCTACGAGCAGTACTTC	CSAGTEQGAYEQYF	TRBV20-1*00(948.8)	TRBD1*00(40)	TRBJ2-7*00(224.2)	8	17	25	25	16	NA	NA	TGCAGTGCGGGAACTGAACAGGGGGCCTACGAGCAGTACTTC	0	42	TRBC2*00(51.7)	NA	NA	NA	NA	NA	NA	NA	NA	NA	NA	NA	NA	NA	NA	-6	-2	5276	TCRseq_135.clonotypes.ALL	N	N -BAL-00	CD4	COVID-19
99626	70	3.45438655276403e-05	TGTGCTCTTGCGACCGGCACTGCCAGTAAACTCACCTTT	CALATGTASKLTF	TRAV6*00(924.9)	NA	TRAJ44*00(286.6)	8	NA	NA	12	3	NA	NA	TGTGCTCTTGCGACCGGCACTGCCAGTAAACTCACCTTT	0	39	TRAC*00(64.7)	NA	NA	NA	NA	NA	NA	NA	NA	NA	NA	NA	NA	NA	NA	-5	-5	5278	TCRseq_135.clonotypes.ALL	N	N -BAL-00	CD4	COVID-19
99627	70	3.45438655276403e-05	TGTGCCACCAGCAGGGTCCTTAATGAAAAACTGTTTTTT	CATSRVLNEKLFF	TRBV15*00(991)	NA	TRBJ1-4*00(234.5)	14	NA	NA	20	5	NA	NA	TGTGCCACCAGCAGGGTCCTTAATGAAAAACTGTTTTTT	0	39	TRBC1*00(63.5)	NA	NA	NA	NA	NA	NA	NA	NA	NA	NA	NA	NA	NA	NA	-3	-4	5279	TCRseq_135.clonotypes.ALL	N	N -BAL-00	CD4	COVID-19
99628	70	3.45438655276403e-05	TGTGCCACACCGCTGGTCATGAACACTGAAGCTTTCTTT	CATPLVMNTEAFF	TRBV10-3*00(962.3)	TRBD2*00(25)	TRBJ1-1*00(253.8)	7	9	14	16	8	NA	NA	TGTGCCACACCGCTGGTCATGAACACTGAAGCTTTCTTT	0	39	TRBC1*00(64.2)	NA	NA	NA	NA	NA	NA	NA	NA	NA	NA	NA	NA	NA	NA	-10	3	5280	TCRseq_135.clonotypes.ALL	N	N -BAL-00	CD4	COVID-19
99629	70	3.45438655276403e-05	TGTGCCAGCAGTTTAGCGGGCCGGACTTATCAGCATTTT	CASSLAGRTYQHF	TRBV12-4*00(1004.1)	TRBD2*00(25)	TRBJ1-5*00(184.5)	18	22	27	30	11	NA	NA	TGTGCCAGCAGTTTAGCGGGCCGGACTTATCAGCATTTT	0	39	TRBC1*00(62.1)	NA	NA	NA	NA	NA	NA	NA	NA	NA	NA	NA	NA	NA	NA	1	-13	5281	TCRseq_135.clonotypes.ALL	N	N -BAL-00	CD4	COVID-19
99630	70	3.45438655276403e-05	TGCAGTGCTCCCGGGACAGGGGTTGAAAAACTGTTTTTT	CSAPGTGVEKLFF	TRBV20-1*00(983.1)	TRBD1*00(65)	TRBJ1-4*00(219.5)	9	9	22	23	13	NA	NA	TGCAGTGCTCCCGGGACAGGGGTTGAAAAACTGTTTTTT	0	39	TRBC1*00(62.1)	NA	NA	NA	NA	NA	NA	NA	NA	NA	NA	NA	NA	NA	NA	-5	-7	5282	TCRseq_135.clonotypes.ALL	N	N -BAL-00	CD4	COVID-19
99631	70	3.45438655276403e-05	TGCAGTGCTAGTGACAGATACAATCAGCCCCAGCATTTT	CSASDRYNQPQHF	TRBV20-1*00(971.2)	TRBD1*00(25)	TRBJ1-5*00(234.7)	11	12	17	20	8	NA	NA	TGCAGTGCTAGTGACAGATACAATCAGCCCCAGCATTTT	0	39	TRBC1*00(58.3)	NA	NA	NA	NA	NA	NA	NA	NA	NA	NA	NA	NA	NA	NA	-3	-3	5283	TCRseq_135.clonotypes.ALL	N	N -BAL-00	CD4	COVID-19
99632	70	3.45438655276403e-05	TGCAGCGCGGAAAAGGGGCACGGTCAGCCCCAGCATTTT	CSAEKGHGQPQHF	TRBV29-1*00(976.2)	TRBD1*00(25)	TRBJ1-5*00(219.8)	7	13	18	23	15	NA	NA	TGCAGCGCGGAAAAGGGGCACGGTCAGCCCCAGCATTTT	0	39	TRBC1*00(57.9)	NA	NA	NA	NA	NA	NA	NA	NA	NA	NA	NA	NA	NA	NA	-7	-6	5284	TCRseq_135.clonotypes.ALL	N	N -BAL-00	CD4	COVID-19
99633	70	3.45438655276403e-05	TGTGCCATCAGTGAGTCAGCCTACGAGCAGTACTTC	CAISESAYEQYF	TRBV10-3*00(844.1)	NA	TRBJ2-7*00(224.8)	17	NA	NA	19	1	NA	NA	TGTGCCATCAGTGAGTCAGCCTACGAGCAGTACTTC	0	36	TRBC2*00(58)	NA	NA	NA	NA	NA	NA	NA	NA	NA	NA	NA	NA	NA	NA	0	-2	5285	TCRseq_135.clonotypes.ALL	N	N -BAL-00	CD4	COVID-19
99634	70	3.45438655276403e-05	TGTGCCACCGGGACAGGGTTAGGCTACACCTTC	CATGTGLGYTF	TRBV6-1*00(987.1)	TRBD1*00(55)	TRBJ1-2*00(199.3)	7	7	18	21	13	NA	NA	TGTGCCACCGGGACAGGGTTAGGCTACACCTTC	0	33	TRBC1*00(65.8)	NA	NA	NA	NA	NA	NA	NA	NA	NA	NA	NA	NA	NA	NA	-10	-8	5286	TCRseq_135.clonotypes.ALL	N	N -BAL-00	CD4	COVID-19
99635	70	3.45438655276403e-05	TGTGCCAGCAGCAAACATTCACCCCTCCACTTT	CASSKHSPLHF	TRBV21-1*00(1041.8)	NA	TRBJ1-6*00(208.4)	15	NA	NA	16	0	NA	NA	TGTGCCAGCAGCAAACATTCACCCCTCCACTTT	0	33	TRBC1*00(65.6)	NA	NA	NA	NA	NA	NA	NA	NA	NA	NA	NA	NA	NA	NA	-2	-8	5287	TCRseq_135.clonotypes.ALL	N	N -BAL-00	CD4	COVID-19
99636	69	3.40503817343883e-05	TGCGCCAGCAGCCAAGGAAGCATCCTAGCGGGGGTCCAAGAGACCCAGTACTTC	CASSQGSILAGVQETQYF	TRBV4-1*00(936.3)	TRBD2*00(40)	TRBJ2-5*00(234.8)	16	24	32	35	18	NA	NA	TGCGCCAGCAGCCAAGGAAGCATCCTAGCGGGGGTCCAAGAGACCCAGTACTTC	0	54	TRBC2*00(58.6)	NA	NA	NA	NA	NA	NA	NA	NA	NA	NA	NA	NA	NA	NA	-1	-1	5288	TCRseq_135.clonotypes.ALL	N	N -BAL-00	CD4	COVID-19
99637	69	3.40503817343883e-05	TGTGCCAGCTCACCAATCAGCCGGGCCTCTGGAAACACCATATATTTT	CASSPISRASGNTIYF	TRBV18*00(954.2)	TRBD1*00(25), TRBD2*00(25)	TRBJ1-3*00(247.9)	15	20	25	26	10	NA	NA	TGTGCCAGCTCACCAATCAGCCGGGCCTCTGGAAACACCATATATTTT	0	48	TRBC1*00(50.7)	NA	NA	NA	NA	NA	NA	NA	NA	NA	NA	NA	NA	NA	NA	-2	0	5289	TCRseq_135.clonotypes.ALL	N	N -BAL-00	CD4	COVID-19
99638	69	3.40503817343883e-05	TGTGCCAGCAGTGGCGACAGGGGGTCCTATAATTCACCCCTCCACTTT	CASSGDRGSYNSPLHF	TRBV6-6*00(925.5)	TRBD1*00(45)	TRBJ1-6*00(243.6)	12	15	24	24	11	NA	NA	TGTGCCAGCAGTGGCGACAGGGGGTCCTATAATTCACCCCTCCACTTT	0	48	TRBC1*00(53.6)	NA	NA	NA	NA	NA	NA	NA	NA	NA	NA	NA	NA	NA	NA	-5	-1	5290	TCRseq_135.clonotypes.ALL	N	N -BAL-00	CD4	COVID-19
99639	69	3.40503817343883e-05	TGCAGTGCTATGAAGGAAGGAGCTTATAGCAATCAGCCCCAGCATTTT	CSAMKEGAYSNQPQHF	TRBV20-1*00(700.3)	NA	TRBJ1-5*00(260)	10	NA	NA	24	13	NA	NA	TGCAGTGCTATGAAGGAAGGAGCTTATAGCAATCAGCCCCAGCATTTT	0	48	TRBC1*00(61)	NA	NA	NA	NA	NA	NA	NA	NA	NA	NA	NA	NA	NA	NA	-4	2	5291	TCRseq_135.clonotypes.ALL	N	N -BAL-00	CD4	COVID-19
99640	69	3.40503817343883e-05	TGCAGTGCTAGAGATAGCGGGGTCTATAGCAATCAGCCCCAGCATTTT	CSARDSGVYSNQPQHF	TRBV20-1*00(951.2)	TRBD2*00(30)	TRBJ1-5*00(264.5)	15	15	21	23	7	NA	NA	TGCAGTGCTAGAGATAGCGGGGTCTATAGCAATCAGCCCCAGCATTTT	0	48	TRBC1*00(54.1)	NA	NA	NA	NA	NA	NA	NA	NA	NA	NA	NA	NA	NA	NA	1	3	5292	TCRseq_135.clonotypes.ALL	N	N -BAL-00	CD4	COVID-19
99641	69	3.40503817343883e-05	TGTGCTGTGAGAGACGCGACCTCAGGAACCTACAAATACATCTTT	CAVRDATSGTYKYIF	TRAV3*00(517.9)	NA	TRAJ40*00(288.4)	15	NA	NA	18	2	NA	NA	TGTGCTGTGAGAGACGCGACCTCAGGAACCTACAAATACATCTTT	0	45	TRAC*00(47.9)	NA	NA	NA	NA	NA	NA	NA	NA	NA	NA	NA	NA	NA	NA	-1	-3	5293	TCRseq_135.clonotypes.ALL	N	N -BAL-00	CD4	COVID-19
99642	69	3.40503817343883e-05	TGTGCTGGCGTTGCTGGTGGTACTAGCTATGGAAAGCTGACATTT	CAGVAGGTSYGKLTF	TRAV36DV7*00(908)	NA	TRAJ52*00(324.1)	7	NA	NA	11	3	NA	NA	TGTGCTGGCGTTGCTGGTGGTACTAGCTATGGAAAGCTGACATTT	0	45	TRAC*00(67.4)	NA	NA	NA	NA	NA	NA	NA	NA	NA	NA	NA	NA	NA	NA	-6	-4	5294	TCRseq_135.clonotypes.ALL	N	N -BAL-00	CD4	COVID-19
99643	69	3.40503817343883e-05	TGTGCCAGCAGCCCTTCCCAGGGGACGACTAATGGCTACACCTTC	CASSPSQGTTNGYTF	TRBV7-3*00(952.4)	TRBD1*00(30)	TRBJ1-2*00(209)	12	18	24	31	18	NA	NA	TGTGCCAGCAGCCCTTCCCAGGGGACGACTAATGGCTACACCTTC	0	45	TRBC1*00(58.7)	NA	NA	NA	NA	NA	NA	NA	NA	NA	NA	NA	NA	NA	NA	-5	-6	5295	TCRseq_135.clonotypes.ALL	N	N -BAL-00	CD4	COVID-19
99644	69	3.40503817343883e-05	TGCGCCAGCAGCTACGGCGGGACAGGGTCCTACGAGCAGTACTTC	CASSYGGTGSYEQYF	TRBV5-1*00(974.2)	TRBD1*00(50)	TRBJ2-7*00(229.5)	13	17	27	27	13	NA	NA	TGCGCCAGCAGCTACGGCGGGACAGGGTCCTACGAGCAGTACTTC	0	45	TRBC2*00(54.9)	NA	NA	NA	NA	NA	NA	NA	NA	NA	NA	NA	NA	NA	NA	-3	-1	5296	TCRseq_135.clonotypes.ALL	N	N -BAL-00	CD4	COVID-19
99645	69	3.40503817343883e-05	TGCAGTGCTATTACCGGGACTAGCGGAACAGATACGCAGTATTTT	CSAITGTSGTDTQYF	TRBV20-1*00(909)	TRBD2*00(65)	TRBJ2-3*00(230)	10	13	26	27	16	NA	NA	TGCAGTGCTATTACCGGGACTAGCGGAACAGATACGCAGTATTTT	0	45	TRBC2*00(60.5)	NA	NA	NA	NA	NA	NA	NA	NA	NA	NA	NA	NA	NA	NA	-4	-3	5297	TCRseq_135.clonotypes.ALL	N	N -BAL-00	CD4	COVID-19
99646	69	3.40503817343883e-05	TGCAGTGCTATCCAACAGGGGGCCTATAATTCACCCCTCCACTTT	CSAIQQGAYNSPLHF	TRBV20-1*00(944.9)	TRBD1*00(40)	TRBJ1-6*00(253.9)	10	14	22	22	11	NA	NA	TGCAGTGCTATCCAACAGGGGGCCTATAATTCACCCCTCCACTTT	0	45	TRBC1*00(55.1)	NA	NA	NA	NA	NA	NA	NA	NA	NA	NA	NA	NA	NA	NA	-4	-2	5298	TCRseq_135.clonotypes.ALL	N	N -BAL-00	CD4	COVID-19
99647	69	3.40503817343883e-05	TGCAGTGCCCCGGAGGGTGGATGGCGACCGGGTGAGCAGTTCTTC	CSAPEGGWRPGEQFF	TRBV20-1*00(929.5)	TRBD2*00(30)	TRBJ2-1*00(204.3)	8	11	17	32	23	NA	NA	TGCAGTGCCCCGGAGGGTGGATGGCGACCGGGTGAGCAGTTCTTC	0	45	TRBC2*00(63.5)	NA	NA	NA	NA	NA	NA	NA	NA	NA	NA	NA	NA	NA	NA	-6	-9	5299	TCRseq_135.clonotypes.ALL	N	N -BAL-00	CD4	COVID-19
99648	69	3.40503817343883e-05	TGTGCCAGCAGCTTACTGGAGATCGGTGAGCAGTTCTTC	CASSLLEIGEQFF	TRBV7-3*00(1005.2)	NA	TRBJ2-1*00(204.7)	15	NA	NA	26	10	NA	NA	TGTGCCAGCAGCTTACTGGAGATCGGTGAGCAGTTCTTC	0	39	TRBC2*00(59.3)	NA	NA	NA	NA	NA	NA	NA	NA	NA	NA	NA	NA	NA	NA	-2	-9	5301	TCRseq_135.clonotypes.ALL	N	N -BAL-00	CD4	COVID-19
99649	69	3.40503817343883e-05	TGTGCCAGCAGCTTAGTGGCCCAAACTGAAGCTTTCTTT	CASSLVAQTEAFF	TRBV7-2*00(1000.1)	TRBD2*00(25)	TRBJ1-1*00(213.9)	16	17	22	24	7	NA	NA	TGTGCCAGCAGCTTAGTGGCCCAAACTGAAGCTTTCTTT	0	39	TRBC1*00(59.4)	NA	NA	NA	NA	NA	NA	NA	NA	NA	NA	NA	NA	NA	NA	-1	-5	5302	TCRseq_135.clonotypes.ALL	N	N -BAL-00	CD4	COVID-19
99650	69	3.40503817343883e-05	TGCATCCTACTACCCAATGCAGGCAACATGCTCACCTTT	CILLPNAGNMLTF	TRAV26-2*00(936.3)	NA	TRAJ39*00(271.5)	8	NA	NA	15	6	NA	NA	TGCATCCTACTACCCAATGCAGGCAACATGCTCACCTTT	0	39	TRAC*00(69.5)	NA	NA	NA	NA	NA	NA	NA	NA	NA	NA	NA	NA	NA	NA	-7	-8	5303	TCRseq_135.clonotypes.ALL	N	N -BAL-00	CD4	COVID-19
99651	69	3.40503817343883e-05	TGCAGCGTCACACAGGGGCCACATCAGCCCCAGCATTTT	CSVTQGPHQPQHF	TRBV29-1*00(972.3)	TRBD1*00(35)	TRBJ1-5*00(223.6)	8	11	18	22	13	NA	NA	TGCAGCGTCACACAGGGGCCACATCAGCCCCAGCATTTT	0	39	TRBC1*00(67.4)	NA	NA	NA	NA	NA	NA	NA	NA	NA	NA	NA	NA	NA	NA	-6	-5	5304	TCRseq_135.clonotypes.ALL	N	N -BAL-00	CD4	COVID-19
99652	69	3.40503817343883e-05	TGCAGTGCTTCCGAGGCGGGCACTGAAGCTTTCTTT	CSASEAGTEAFF	TRBV20-1*00(973.4)	TRBD2*00(25)	TRBJ1-1*00(218.2)	9	15	20	20	10	NA	NA	TGCAGTGCTTCCGAGGCGGGCACTGAAGCTTTCTTT	0	36	TRBC1*00(59.2)	NA	NA	NA	NA	NA	NA	NA	NA	NA	NA	NA	NA	NA	NA	-5	-4	5305	TCRseq_135.clonotypes.ALL	N	N -BAL-00	CD4	COVID-19
99653	68	3.35568979411363e-05	TGTGTGGTGAACTCCCTACATGGGGGCCCCCCGGGAGGAGGAAACAAACTCACCTTT	CVVNSLHGGPPGGGNKLTF	TRAV12-1*00(560.8)	NA	TRAJ10*00(283.6)	12	NA	NA	31	18	NA	NA	TGTGTGGTGAACTCCCTACATGGGGGCCCCCCGGGAGGAGGAAACAAACTCACCTTT	0	57	TRAC*00(61.6)	NA	NA	NA	NA	NA	NA	NA	NA	NA	NA	NA	NA	NA	NA	-1	-7	5306	TCRseq_135.clonotypes.ALL	N	N -BAL-00	CD4	COVID-19
99654	68	3.35568979411363e-05	TGTGCCAGCAGTTACCCCCTTGATCCATCGGATAATTCACCCCTCCACTTT	CASSYPLDPSDNSPLHF	TRBV6-6*00(945)	TRBD1*00(25)	TRBJ1-6*00(223.5)	15	15	20	31	15	NA	NA	TGTGCCAGCAGTTACCCCCTTGATCCATCGGATAATTCACCCCTCCACTTT	0	51	TRBC1*00(62.3)	NA	NA	NA	NA	NA	NA	NA	NA	NA	NA	NA	NA	NA	NA	-2	-5	5307	TCRseq_135.clonotypes.ALL	N	N -BAL-00	CD4	COVID-19
99655	68	3.35568979411363e-05	TGTGCCAGCAGTCGATGGGACAGGGTAGGGCTTCTTAGGGGCTACACCTTC	CASSRWDRVGLLRGYTF	TRBV12-4*00(926.9)	TRBD1*00(45)	TRBJ1-2*00(199)	12	16	25	39	26	NA	NA	TGTGCCAGCAGTCGATGGGACAGGGTAGGGCTTCTTAGGGGCTACACCTTC	0	51	TRBC1*00(57.4)	NA	NA	NA	NA	NA	NA	NA	NA	NA	NA	NA	NA	NA	NA	-5	-8	5308	TCRseq_135.clonotypes.ALL	N	N -BAL-00	CD4	COVID-19
99656	68	3.35568979411363e-05	TGTGCCAGCAGCTCCCCGAGGATAGTAGGGGTCACAGATACGCAGTATTTT	CASSSPRIVGVTDTQYF	TRBV7-2*00(928.6)	TRBD1*00(25)	TRBJ2-3*00(234.5)	13	26	31	32	18	NA	NA	TGTGCCAGCAGCTCCCCGAGGATAGTAGGGGTCACAGATACGCAGTATTTT	0	51	TRBC2*00(63.9)	NA	NA	NA	NA	NA	NA	NA	NA	NA	NA	NA	NA	NA	NA	-4	-2	5309	TCRseq_135.clonotypes.ALL	N	N -BAL-00	CD4	COVID-19
99657	68	3.35568979411363e-05	TGTGCCAGCAGCCAAGACAGATGGGTAGCAGGGTTCAGCGAGCAGTACTTC	CASSQDRWVAGFSEQYF	TRBV14*00(1049.1)	TRBD1*00(25)	TRBJ2-7*00(204.5)	17	28	33	38	20	NA	NA	TGTGCCAGCAGCCAAGACAGATGGGTAGCAGGGTTCAGCGAGCAGTACTTC	0	51	TRBC2*00(63.2)	NA	NA	NA	NA	NA	NA	NA	NA	NA	NA	NA	NA	NA	NA	0	-6	5310	TCRseq_135.clonotypes.ALL	N	N -BAL-00	CD4	COVID-19
99658	68	3.35568979411363e-05	TGTGCCAGCAGCCAAACTCGCTGGGTAGCGGACAACAATGAGCAGTTCTTC	CASSQTRWVADNNEQFF	TRBV3-1*00(947)	TRBD2*00(30)	TRBJ2-1*00(224.7)	15	25	31	34	18	NA	NA	TGTGCCAGCAGCCAAACTCGCTGGGTAGCGGACAACAATGAGCAGTTCTTC	0	51	TRBC2*00(64.3)	NA	NA	NA	NA	NA	NA	NA	NA	NA	NA	NA	NA	NA	NA	-2	-5	5311	TCRseq_135.clonotypes.ALL	N	N -BAL-00	CD4	COVID-19
99659	68	3.35568979411363e-05	TGCAGTGCCAGAGGACAGGGAGGATACTCTGGGGCCAACGTCCTGACTTTC	CSARGQGGYSGANVLTF	TRBV20-1*00(928.3)	TRBD1*00(35), TRBD2*00(30)	TRBJ2-6*00(264.7)	13	13	20	26	12	NA	NA	TGCAGTGCCAGAGGACAGGGAGGATACTCTGGGGCCAACGTCCTGACTTTC	0	51	TRBC2*00(57.4)	NA	NA	NA	NA	NA	NA	NA	NA	NA	NA	NA	NA	NA	NA	-1	0	5312	TCRseq_135.clonotypes.ALL	N	N -BAL-00	CD4	COVID-19
99660	68	3.35568979411363e-05	TGTGCCAGCTCACCAGAAAGGACTAGTACGACCGGGGAGCTGTTTTTT	CASSPERTSTTGELFF	TRBV18*00(945.7)	TRBD2*00(35)	TRBJ2-2*00(229.8)	15	19	26	30	14	NA	NA	TGTGCCAGCTCACCAGAAAGGACTAGTACGACCGGGGAGCTGTTTTTT	0	48	TRBC2*00(57.2)	NA	NA	NA	NA	NA	NA	NA	NA	NA	NA	NA	NA	NA	NA	-2	-5	5313	TCRseq_135.clonotypes.ALL	N	N -BAL-00	CD4	COVID-19
99661	68	3.35568979411363e-05	TGTGCCAGCAGTTTAGGAGGGGTTAATACTAATGAAAAACTGTTTTTT	CASSLGGVNTNEKLFF	TRBV12-4*00(950.3)	TRBD1*00(25), TRBD2*00(25)	TRBJ1-4*00(244.4)	16	17	22	27	10	NA	NA	TGTGCCAGCAGTTTAGGAGGGGTTAATACTAATGAAAAACTGTTTTTT	0	48	TRBC1*00(65.9)	NA	NA	NA	NA	NA	NA	NA	NA	NA	NA	NA	NA	NA	NA	-1	-2	5314	TCRseq_135.clonotypes.ALL	N	N -BAL-00	CD4	COVID-19
99662	68	3.35568979411363e-05	TGTGCCAGCAGTGACAGGCATCCCCCGAACACCGGGGAGCTGTTTTTT	CASSDRHPPNTGELFF	TRBV6-4*00(864)	NA	TRBJ2-2*00(254.4)	15	NA	NA	25	9	NA	NA	TGTGCCAGCAGTGACAGGCATCCCCCGAACACCGGGGAGCTGTTTTTT	0	48	TRBC2*00(54.8)	NA	NA	NA	NA	NA	NA	NA	NA	NA	NA	NA	NA	NA	NA	-2	0	5315	TCRseq_135.clonotypes.ALL	N	N -BAL-00	CD4	COVID-19
99663	68	3.35568979411363e-05	TGTGCCAGCAGCGTAAGTCCGGGACAGGGATCCGATGGCTACACCTTC	CASSVSPGQGSDGYTF	TRBV7-9*00(951.6)	TRBD1*00(55)	TRBJ1-2*00(209.7)	12	18	29	34	21	NA	NA	TGTGCCAGCAGCGTAAGTCCGGGACAGGGATCCGATGGCTACACCTTC	0	48	TRBC1*00(56.9)	NA	NA	NA	NA	NA	NA	NA	NA	NA	NA	NA	NA	NA	NA	-5	-6	5316	TCRseq_135.clonotypes.ALL	N	N -BAL-00	CD4	COVID-19
99664	68	3.35568979411363e-05	TGTGCAGCCCCAAGGTATTATGGAGGAAGCCAAGGAAATCTCATCTTT	CAAPRYYGGSQGNLIF	TRAV13-1*00(697.9)	NA	TRAJ42*00(313.4)	8	NA	NA	16	7	NA	NA	TGTGCAGCCCCAAGGTATTATGGAGGAAGCCAAGGAAATCTCATCTTT	0	48	TRAC*00(62.1)	NA	NA	NA	NA	NA	NA	NA	NA	NA	NA	NA	NA	NA	NA	-5	-3	5317	TCRseq_135.clonotypes.ALL	N	N -BAL-00	CD4	COVID-19
99665	68	3.35568979411363e-05	TGCGCCAGCAGCGTGAGTCGGGTACCCGCTAATGAAAAACTGTTTTTT	CASSVSRVPANEKLFF	TRBV5-1*00(944.3)	NA	TRBJ1-4*00(239.7)	12	NA	NA	28	15	NA	NA	TGCGCCAGCAGCGTGAGTCGGGTACCCGCTAATGAAAAACTGTTTTTT	0	48	TRBC1*00(61.7)	NA	NA	NA	NA	NA	NA	NA	NA	NA	NA	NA	NA	NA	NA	-4	-3	5318	TCRseq_135.clonotypes.ALL	N	N -BAL-00	CD4	COVID-19
99666	68	3.35568979411363e-05	TGCAGTGCTCCCCCCGCGGGGATTTATAGCAATCAGCCCCAGCATTTT	CSAPPAGIYSNQPQHF	TRBV20-1*00(908.4)	TRBD1*00(25), TRBD2*00(25)	TRBJ1-5*00(259)	9	9	14	24	14	NA	NA	TGCAGTGCTCCCCCCGCGGGGATTTATAGCAATCAGCCCCAGCATTTT	0	48	TRBC1*00(60.5)	NA	NA	NA	NA	NA	NA	NA	NA	NA	NA	NA	NA	NA	NA	-5	2	5319	TCRseq_135.clonotypes.ALL	N	N -BAL-00	CD4	COVID-19
99667	68	3.35568979411363e-05	TGCAGTGCTAGACCCAAAGGGGTTTACGGCAATCAGCCCCAGCATTTT	CSARPKGVYGNQPQHF	TRBV20-1*00(950.7)	TRBD1*00(25)	TRBJ1-5*00(239.7)	12	17	22	28	15	NA	NA	TGCAGTGCTAGACCCAAAGGGGTTTACGGCAATCAGCCCCAGCATTTT	0	48	TRBC1*00(66.2)	NA	NA	NA	NA	NA	NA	NA	NA	NA	NA	NA	NA	NA	NA	-2	-2	5320	TCRseq_135.clonotypes.ALL	N	N -BAL-00	CD4	COVID-19
99668	68	3.35568979411363e-05	TGCAGTGCTAGAGCTGGGGGGGTTTATAGCAATCAGCCCCAGCATTTT	CSARAGGVYSNQPQHF	TRBV20-1*00(918.8)	TRBD1*00(25)	TRBJ1-5*00(259.7)	13	15	20	24	10	NA	NA	TGCAGTGCTAGAGCTGGGGGGGTTTATAGCAATCAGCCCCAGCATTTT	0	48	TRBC1*00(61.9)	NA	NA	NA	NA	NA	NA	NA	NA	NA	NA	NA	NA	NA	NA	-1	2	5321	TCRseq_135.clonotypes.ALL	N	N -BAL-00	CD4	COVID-19
99669	68	3.35568979411363e-05	TGCAGCGCCCGGGACTCCCCAACAGTATCCACAGATACGCAGTATTTT	CSARDSPTVSTDTQYF	TRBV29-1*00(917.3)	TRBD2*00(45), TRBD1*00(40)	TRBJ2-3*00(234.7)	7	7	16	29	21	NA	NA	TGCAGCGCCCGGGACTCCCCAACAGTATCCACAGATACGCAGTATTTT	0	48	TRBC2*00(61.3)	NA	NA	NA	NA	NA	NA	NA	NA	NA	NA	NA	NA	NA	NA	-7	-2	5322	TCRseq_135.clonotypes.ALL	N	N -BAL-00	CD4	COVID-19
99670	68	3.35568979411363e-05	TGTGCTGTGGGTGCGCTTGGCCAGGCAGGAACTGCTCTGATCTTT	CAVGALGQAGTALIF	TRAV8-3*00(375.9)	NA	TRAJ15*00(231.9)	16	NA	NA	20	3	NA	NA	TGTGCTGTGGGTGCGCTTGGCCAGGCAGGAACTGCTCTGATCTTT	0	45	TRAC*00(45.6)	NA	NA	NA	NA	NA	NA	NA	NA	NA	NA	NA	NA	NA	NA	2	-4	5324	TCRseq_135.clonotypes.ALL	N	N -BAL-00	CD4	COVID-19
99671	68	3.35568979411363e-05	TGTGCTGTGAGAGACATGCGTGTAGATGGCCAGAAGCTGCTCTTT	CAVRDMRVDGQKLLF	TRAV3*00(331.1)	NA	TRAJ16*00(246.9)	18	NA	NA	23	4	NA	NA	TGTGCTGTGAGAGACATGCGTGTAGATGGCCAGAAGCTGCTCTTT	0	45	TRAC*00(53.1)	NA	NA	NA	NA	NA	NA	NA	NA	NA	NA	NA	NA	NA	NA	2	-7	5325	TCRseq_135.clonotypes.ALL	N	N -BAL-00	CD4	COVID-19
99672	68	3.35568979411363e-05	TGTGCCAGCTCACCACCGGTGCGGACAGAGGGGGCCCAGTACTTC	CASSPPVRTEGAQYF	TRBV18*00(876.7)	TRBD1*00(34)	TRBJ2-5*00(194.4)	21	22	32	34	12	NA	NA	TGTGCCAGCTCACCACCGGTGCGGACAGAGGGGGCCCAGTACTTC	0	45	TRBC2*00(52.1)	NA	NA	NA	NA	NA	NA	NA	NA	NA	NA	NA	NA	NA	NA	4	-9	5326	TCRseq_135.clonotypes.ALL	N	N -BAL-00	CD4	COVID-19
99673	68	3.35568979411363e-05	TGTGCCAGCAGTCCCGAGGGACGTTTGAACACTGAAGCTTTCTTT	CASSPEGRLNTEAFF	TRBV12-3*00(962.7), TRBV12-4*00(870.2)	TRBD1*00(25), TRBD2*00(25)	TRBJ1-1*00(239)	12	17	22	25	12	NA	NA	TGTGCCAGCAGTCCCGAGGGACGTTTGAACACTGAAGCTTTCTTT	0	45	TRBC1*00(59.6)	NA	NA	NA	NA	NA	NA	NA	NA	NA	NA	NA	NA	NA	NA	-5	0	5327	TCRseq_135.clonotypes.ALL	N	N -BAL-00	CD4	COVID-19
99674	68	3.35568979411363e-05	TGTGCCAGCAGCCCCGCCGGACAGGTACGATTTGAAGCTTTCTTT	CASSPAGQVRFEAFF	TRBV12-3*00(953.8)	TRBD1*00(35)	TRBJ1-1*00(204)	11	18	25	32	20	NA	NA	TGTGCCAGCAGCCCCGCCGGACAGGTACGATTTGAAGCTTTCTTT	0	45	TRBC1*00(60.9)	NA	NA	NA	NA	NA	NA	NA	NA	NA	NA	NA	NA	NA	NA	-6	-7	5328	TCRseq_135.clonotypes.ALL	N	N -BAL-00	CD4	COVID-19
99675	68	3.35568979411363e-05	TGTGCCAGCAGCCCAACCTCAGGGGCCGGCTACGAGCAGTACTTC	CASSPTSGAGYEQYF	TRBV9*00(956.5)	TRBD1*00(30)	TRBJ2-7*00(219.8)	12	19	25	29	16	NA	NA	TGTGCCAGCAGCCCAACCTCAGGGGCCGGCTACGAGCAGTACTTC	0	45	TRBC2*00(59.3)	NA	NA	NA	NA	NA	NA	NA	NA	NA	NA	NA	NA	NA	NA	-4	-3	5329	TCRseq_135.clonotypes.ALL	N	N -BAL-00	CD4	COVID-19
99676	68	3.35568979411363e-05	TGCAGTGCTGGGGCGGAGGGGGCCTATAATTCACCCCTCCACTTT	CSAGAEGAYNSPLHF	TRBV20-1*00(935.4)	TRBD1*00(30), TRBD2*00(30)	TRBJ1-6*00(254.8)	9	16	22	22	12	NA	NA	TGCAGTGCTGGGGCGGAGGGGGCCTATAATTCACCCCTCCACTTT	0	45	TRBC1*00(60.7)	NA	NA	NA	NA	NA	NA	NA	NA	NA	NA	NA	NA	NA	NA	-5	-2	5330	TCRseq_135.clonotypes.ALL	N	N -BAL-00	CD4	COVID-19
99677	68	3.35568979411363e-05	TGCAGTGCTAGCTACAGGGGGCAATATAATTCACCCCTCCACTTT	CSASYRGQYNSPLHF	TRBV20-1*00(948.6)	TRBD1*00(45)	TRBJ1-6*00(244.7)	11	13	22	24	12	NA	NA	TGCAGTGCTAGCTACAGGGGGCAATATAATTCACCCCTCCACTTT	0	45	TRBC1*00(56.8)	NA	NA	NA	NA	NA	NA	NA	NA	NA	NA	NA	NA	NA	NA	-3	-4	5331	TCRseq_135.clonotypes.ALL	N	N -BAL-00	CD4	COVID-19
99678	68	3.35568979411363e-05	TGCAGTGCTAGAGGAACCGGACTAGCGGCCTACGAGCAGTACTTC	CSARGTGLAAYEQYF	TRBV20-1*00(951.7)	TRBD2*00(50)	TRBJ2-7*00(224)	13	18	28	28	14	NA	NA	TGCAGTGCTAGAGGAACCGGACTAGCGGCCTACGAGCAGTACTTC	0	45	TRBC2*00(63.8)	NA	NA	NA	NA	NA	NA	NA	NA	NA	NA	NA	NA	NA	NA	-1	-2	5332	TCRseq_135.clonotypes.ALL	N	N -BAL-00	CD4	COVID-19
99679	68	3.35568979411363e-05	TGCAGTGCCGTCGGACAGGGCCACGGCAATCAGCCCCAGCATTTT	CSAVGQGHGNQPQHF	TRBV20-1*00(938.2)	TRBD1*00(40)	TRBJ1-5*00(239.7)	8	12	20	25	16	NA	NA	TGCAGTGCCGTCGGACAGGGCCACGGCAATCAGCCCCAGCATTTT	0	45	TRBC1*00(51.7)	NA	NA	NA	NA	NA	NA	NA	NA	NA	NA	NA	NA	NA	NA	-6	-2	5333	TCRseq_135.clonotypes.ALL	N	N -BAL-00	CD4	COVID-19
99680	68	3.35568979411363e-05	TGTGCCAGCAGTTACTCGGAAATAGATCAGCCCCAGCATTTT	CASSYSEIDQPQHF	TRBV6-6*00(1008.5)	NA	TRBJ1-5*00(224.5)	18	NA	NA	25	6	NA	NA	TGTGCCAGCAGTTACTCGGAAATAGATCAGCCCCAGCATTTT	0	42	TRBC1*00(62.9)	NA	NA	NA	NA	NA	NA	NA	NA	NA	NA	NA	NA	NA	NA	1	-5	5334	TCRseq_135.clonotypes.ALL	N	N -BAL-00	CD4	COVID-19
99681	68	3.35568979411363e-05	TGTGCCAGCAGCTTAAGGACAGGTCATGAGACCCAGTACTTC	CASSLRTGHETQYF	TRBV7-3*00(990.6)	TRBD1*00(35)	TRBJ2-5*00(214.7)	16	16	23	27	10	NA	NA	TGTGCCAGCAGCTTAAGGACAGGTCATGAGACCCAGTACTTC	0	42	TRBC2*00(58.7)	NA	NA	NA	NA	NA	NA	NA	NA	NA	NA	NA	NA	NA	NA	-1	-5	5335	TCRseq_135.clonotypes.ALL	N	N -BAL-00	CD4	COVID-19
99682	68	3.35568979411363e-05	TGTGCCAGCAGCCAAGCCCCGGAGCTGAATGGCTACACCTTC	CASSQAPELNGYTF	TRBV3-1*00(977.3)	TRBD1*00(25), TRBD2*00(25)	TRBJ1-2*00(209.3)	16	17	22	28	11	NA	NA	TGTGCCAGCAGCCAAGCCCCGGAGCTGAATGGCTACACCTTC	0	42	TRBC1*00(61.1)	NA	NA	NA	NA	NA	NA	NA	NA	NA	NA	NA	NA	NA	NA	-1	-6	5336	TCRseq_135.clonotypes.ALL	N	N -BAL-00	CD4	COVID-19
99683	68	3.35568979411363e-05	TGTGCCAGCAGCGTTTATCATGAGGCGGGTGGCTACACCTTC	CASSVYHEAGGYTF	TRBV9*00(985.7)	TRBD2*00(25)	TRBJ1-2*00(204.5)	14	24	29	29	14	NA	NA	TGTGCCAGCAGCGTTTATCATGAGGCGGGTGGCTACACCTTC	0	42	TRBC1*00(61.3)	NA	NA	NA	NA	NA	NA	NA	NA	NA	NA	NA	NA	NA	NA	-2	-7	5337	TCRseq_135.clonotypes.ALL	N	N -BAL-00	CD4	COVID-19
99684	68	3.35568979411363e-05	TGCGCCAGCAGCATAGATTTCGCCAAAAACATTCAGTACTTC	CASSIDFAKNIQYF	TRBV5-1*00(980.9)	NA	TRBJ2-4*00(244)	12	NA	NA	21	8	NA	NA	TGCGCCAGCAGCATAGATTTCGCCAAAAACATTCAGTACTTC	0	42	TRBC2*00(63.9)	NA	NA	NA	NA	NA	NA	NA	NA	NA	NA	NA	NA	NA	NA	-4	-1	5338	TCRseq_135.clonotypes.ALL	N	N -BAL-00	CD4	COVID-19
99685	68	3.35568979411363e-05	TGCAGCGTTGATCTCAGGGGGCCGGGAAACACCATATATTTT	CSVDLRGPGNTIYF	TRBV29-1*00(968.2)	TRBD1*00(40)	TRBJ1-3*00(229.7)	11	14	22	24	12	NA	NA	TGCAGCGTTGATCTCAGGGGGCCGGGAAACACCATATATTTT	0	42	TRBC1*00(56.6)	NA	NA	NA	NA	NA	NA	NA	NA	NA	NA	NA	NA	NA	NA	-3	-4	5339	TCRseq_135.clonotypes.ALL	N	N -BAL-00	CD4	COVID-19
99686	68	3.35568979411363e-05	TGTGCTTATAGGAGCGCGGATGGCTCTAGGTTGACCTTT	CAYRSADGSRLTF	TRAV38-2DV8*00(1013)	NA	TRAJ58*00(246.6)	18	NA	NA	20	1	NA	NA	TGTGCTTATAGGAGCGCGGATGGCTCTAGGTTGACCTTT	0	39	TRAC*00(80.1)	NA	NA	NA	NA	NA	NA	NA	NA	NA	NA	NA	NA	NA	NA	2	-13	5340	TCRseq_135.clonotypes.ALL	N	N -BAL-00	CD4	COVID-19
99687	68	3.35568979411363e-05	TGTGCCATCAGTGAGCGAGGGGCGCATGGCTACACCTTC	CAISERGAHGYTF	TRBV10-3*00(1022.1)	TRBD1*00(35)	TRBJ1-2*00(209.7)	15	18	25	25	9	NA	NA	TGTGCCATCAGTGAGCGAGGGGCGCATGGCTACACCTTC	0	39	TRBC1*00(51.5)	NA	NA	NA	NA	NA	NA	NA	NA	NA	NA	NA	NA	NA	NA	-2	-6	5341	TCRseq_135.clonotypes.ALL	N	N -BAL-00	CD4	COVID-19
99688	68	3.35568979411363e-05	TGTGCCAGCAGCTACAGGGGGCTGGCTGAAGCTTTCTTT	CASSYRGLAEAFF	TRBV12-3*00(995.5)	TRBD1*00(45)	TRBJ1-1*00(209.6)	11	13	22	25	13	NA	NA	TGTGCCAGCAGCTACAGGGGGCTGGCTGAAGCTTTCTTT	0	39	TRBC1*00(58.6)	NA	NA	NA	NA	NA	NA	NA	NA	NA	NA	NA	NA	NA	NA	-6	-6	5342	TCRseq_135.clonotypes.ALL	N	N -BAL-00	CD4	COVID-19
99689	68	3.35568979411363e-05	TGCAGTGCTAGTCCCGGGATAGGTTCACCCCTCCACTTT	CSASPGIGSPLHF	TRBV20-1*00(976.7)	TRBD1*00(44), TRBD2*00(40)	TRBJ1-6*00(219.8)	11	11	23	23	11	NA	NA	TGCAGTGCTAGTCCCGGGATAGGTTCACCCCTCCACTTT	0	39	TRBC1*00(58.8)	NA	NA	NA	NA	NA	NA	NA	NA	NA	NA	NA	NA	NA	NA	-3	-9	5343	TCRseq_135.clonotypes.ALL	N	N -BAL-00	CD4	COVID-19
99690	68	3.35568979411363e-05	TGTGCTACGGCAGGCAATGCCAGACTCATGTTT	CATAGNARLMF	TRAV17*00(393.9)	NA	TRAJ31*00(248.8)	10	NA	NA	14	3	NA	NA	TGTGCTACGGCAGGCAATGCCAGACTCATGTTT	0	33	TRAC*00(53.8)	NA	NA	NA	NA	NA	NA	NA	NA	NA	NA	NA	NA	NA	NA	-3	-7	5344	TCRseq_135.clonotypes.ALL	N	N -BAL-00	CD4	COVID-19
99691	67	3.30634141478843e-05	TGTGCCAGCAGCGTACAGGCGGTTTCAGAGGGAGTGAAGGGGACCCAGTACTTC	CASSVQAVSEGVKGTQYF	TRBV9*00(934)	TRBD2*00(25)	TRBJ2-5*00(204.7)	15	29	34	41	25	NA	NA	TGTGCCAGCAGCGTACAGGCGGTTTCAGAGGGAGTGAAGGGGACCCAGTACTTC	0	54	TRBC2*00(67)	NA	NA	NA	NA	NA	NA	NA	NA	NA	NA	NA	NA	NA	NA	-1	-7	5346	TCRseq_135.clonotypes.ALL	N	N -BAL-00	CD4	COVID-19
99692	67	3.30634141478843e-05	TGTGCCAGCAGTGAGACCTCCTGGGTAGGAAGCAATCAGCCCCAGCATTTT	CASSETSWVGSNQPQHF	TRBV25-1*00(905.4)	TRBD2*00(25)	TRBJ1-5*00(244.5)	14	16	21	30	15	NA	NA	TGTGCCAGCAGTGAGACCTCCTGGGTAGGAAGCAATCAGCCCCAGCATTTT	0	51	TRBC1*00(59.1)	NA	NA	NA	NA	NA	NA	NA	NA	NA	NA	NA	NA	NA	NA	-3	-1	5348	TCRseq_135.clonotypes.ALL	N	N -BAL-00	CD4	COVID-19
99693	67	3.30634141478843e-05	TGCAGTGCTAGAGATTACCCCGACAGTTTCTCTGGAAACACCATATATTTT	CSARDYPDSFSGNTIYF	TRBV20-1*00(937.5)	TRBD1*00(25)	TRBJ1-3*00(249.7)	15	21	26	29	13	NA	NA	TGCAGTGCTAGAGATTACCCCGACAGTTTCTCTGGAAACACCATATATTTT	0	51	TRBC1*00(63.5)	NA	NA	NA	NA	NA	NA	NA	NA	NA	NA	NA	NA	NA	NA	1	0	5349	TCRseq_135.clonotypes.ALL	N	N -BAL-00	CD4	COVID-19
99694	67	3.30634141478843e-05	TGCGCCAGCAGCTTATCCGGGACAGGGGGAGGCAATGAGCAGTTCTTC	CASSLSGTGGGNEQFF	TRBV5-1*00(957.4)	TRBD1*00(65)	TRBJ2-1*00(219.5)	14	16	29	32	17	NA	NA	TGCGCCAGCAGCTTATCCGGGACAGGGGGAGGCAATGAGCAGTTCTTC	0	48	TRBC2*00(61.1)	NA	NA	NA	NA	NA	NA	NA	NA	NA	NA	NA	NA	NA	NA	-2	-6	5350	TCRseq_135.clonotypes.ALL	N	N -BAL-00	CD4	COVID-19
99695	67	3.30634141478843e-05	TGTGCCATCAGTGGGGACAGAGAGCTCTACAATGAGCAGTTCTTC	CAISGDRELYNEQFF	TRBV10-3*00(984.6)	TRBD1*00(35)	TRBJ2-1*00(238.7)	13	13	20	21	7	NA	NA	TGTGCCATCAGTGGGGACAGAGAGCTCTACAATGAGCAGTTCTTC	0	45	TRBC2*00(63.3)	NA	NA	NA	NA	NA	NA	NA	NA	NA	NA	NA	NA	NA	NA	-4	3	5351	TCRseq_135.clonotypes.ALL	N	N -BAL-00	CD4	COVID-19
99696	67	3.30634141478843e-05	TGTGCCACCAGTCCGGGCGCCTATAGCAATCAGCCCCAGCATTTT	CATSPGAYSNQPQHF	TRBV24-1*00(378.9)	TRBD1*00(30)	TRBJ1-5*00(264.3)	12	14	20	20	7	NA	NA	TGTGCCACCAGTCCGGGCGCCTATAGCAATCAGCCCCAGCATTTT	0	45	TRBC1*00(66.7)	NA	NA	NA	NA	NA	NA	NA	NA	NA	NA	NA	NA	NA	NA	-6	3	5352	TCRseq_135.clonotypes.ALL	N	N -BAL-00	CD4	COVID-19
99697	67	3.30634141478843e-05	TGTGCCAGCTCACCCGTCCCGGGACCTTTTTCACCCCTCCACTTT	CASSPVPGPFSPLHF	TRBV18*00(943)	TRBD1*00(50), TRBD2*00(50)	TRBJ1-6*00(202.9)	14	15	25	29	14	NA	NA	TGTGCCAGCTCACCCGTCCCGGGACCTTTTTCACCCCTCCACTTT	0	45	TRBC1*00(54.1)	NA	NA	NA	NA	NA	NA	NA	NA	NA	NA	NA	NA	NA	NA	-3	-9	5353	TCRseq_135.clonotypes.ALL	N	N -BAL-00	CD4	COVID-19
99698	67	3.30634141478843e-05	TGTGCCAGCAGTTACTCGGCCGGGCCAATTTATGGCTACACCTTC	CASSYSAGPIYGYTF	TRBV6-6*00(975.3)	TRBD1*00(25), TRBD2*00(25)	TRBJ1-2*00(214.8)	18	19	24	30	11	NA	NA	TGTGCCAGCAGTTACTCGGCCGGGCCAATTTATGGCTACACCTTC	0	45	TRBC1*00(58.9)	NA	NA	NA	NA	NA	NA	NA	NA	NA	NA	NA	NA	NA	NA	1	-5	5354	TCRseq_135.clonotypes.ALL	N	N -BAL-00	CD4	COVID-19
99699	67	3.30634141478843e-05	TGTGCCAGCAGTGCCCACAGGGTGCCCGGAAACACCATATATTTT	CASSAHRVPGNTIYF	TRBV12-4*00(946.8)	TRBD1*00(30)	TRBJ1-3*00(229.7)	12	16	22	27	14	NA	NA	TGTGCCAGCAGTGCCCACAGGGTGCCCGGAAACACCATATATTTT	0	45	TRBC1*00(57.7)	NA	NA	NA	NA	NA	NA	NA	NA	NA	NA	NA	NA	NA	NA	-5	-4	5355	TCRseq_135.clonotypes.ALL	N	N -BAL-00	CD4	COVID-19
99700	67	3.30634141478843e-05	TGTGCCAGCAGTGAAGTTCACAGGGGGAACAATGAGCAGTTCTTC	CASSEVHRGNNEQFF	TRBV6-1*00(966.2)	TRBD1*00(40)	TRBJ2-1*00(224.7)	16	19	27	28	11	NA	NA	TGTGCCAGCAGTGAAGTTCACAGGGGGAACAATGAGCAGTTCTTC	0	45	TRBC2*00(62.4)	NA	NA	NA	NA	NA	NA	NA	NA	NA	NA	NA	NA	NA	NA	-1	-5	5356	TCRseq_135.clonotypes.ALL	N	N -BAL-00	CD4	COVID-19
99701	67	3.30634141478843e-05	TGTGCCAGCAGCTCCGGGACCCCCTCCACAGATACGCAGTATTTT	CASSSGTPSTDTQYF	TRBV11-2*00(945)	TRBD1*00(35), TRBD2*00(35)	TRBJ2-3*00(234.5)	13	13	20	26	12	NA	NA	TGTGCCAGCAGCTCCGGGACCCCCTCCACAGATACGCAGTATTTT	0	45	TRBC2*00(63.3)	NA	NA	NA	NA	NA	NA	NA	NA	NA	NA	NA	NA	NA	NA	-4	-2	5357	TCRseq_135.clonotypes.ALL	N	N -BAL-00	CD4	COVID-19
99702	67	3.30634141478843e-05	TGTGCCAGCAGGCGGGGGGAGATTAACACCGGGGAGCTGTTTTTT	CASRRGEINTGELFF	TRBV2*00(911.4)	TRBD1*00(25), TRBD2*00(25)	TRBJ2-2*00(244.4)	11	13	18	24	12	NA	NA	TGTGCCAGCAGGCGGGGGGAGATTAACACCGGGGAGCTGTTTTTT	0	45	TRBC2*00(54.5)	NA	NA	NA	NA	NA	NA	NA	NA	NA	NA	NA	NA	NA	NA	-6	-2	5358	TCRseq_135.clonotypes.ALL	N	N -BAL-00	CD4	COVID-19
99703	67	3.30634141478843e-05	TGCGCCAGCACCCCCGGGGGGAGCGGGACTGGAGAGCAGTACTTC	CASTPGGSGTGEQYF	TRBV5-1*00(845.6)	TRBD2*00(35), TRBD1*00(30)	TRBJ2-7*00(199.5)	10	23	30	33	22	NA	NA	TGCGCCAGCACCCCCGGGGGGAGCGGGACTGGAGAGCAGTACTTC	0	45	TRBC2*00(59.2)	NA	NA	NA	NA	NA	NA	NA	NA	NA	NA	NA	NA	NA	NA	-6	-7	5359	TCRseq_135.clonotypes.ALL	N	N -BAL-00	CD4	COVID-19
99704	67	3.30634141478843e-05	TGCGCCAGCAGCCCTGGAGGGACAGGGACCTACGAGCAGTACTTC	CASSPGGTGTYEQYF	TRBV5-1*00(959.6)	TRBD1*00(45)	TRBJ2-7*00(223.5)	12	18	27	28	15	NA	NA	TGCGCCAGCAGCCCTGGAGGGACAGGGACCTACGAGCAGTACTTC	0	45	TRBC2*00(57.3)	NA	NA	NA	NA	NA	NA	NA	NA	NA	NA	NA	NA	NA	NA	-4	-2	5360	TCRseq_135.clonotypes.ALL	N	N -BAL-00	CD4	COVID-19
99705	67	3.30634141478843e-05	TGTGCTCCGAGTGGGGACACCAATGCAGGCAAATCAACCTTT	CAPSGDTNAGKSTF	TRAV19*00(964.4)	NA	TRAJ27*00(284.2)	13	NA	NA	16	2	NA	NA	TGTGCTCCGAGTGGGGACACCAATGCAGGCAAATCAACCTTT	0	42	TRAC*00(77.2)	NA	NA	NA	NA	NA	NA	NA	NA	NA	NA	NA	NA	NA	NA	-4	-2	5361	TCRseq_135.clonotypes.ALL	N	N -BAL-00	CD4	COVID-19
99706	67	3.30634141478843e-05	TGTGCCAGCTCACCACCGAACAGGAGCTATGGCTACACCTTC	CASSPPNRSYGYTF	TRBV18*00(995)	TRBD1*00(25)	TRBJ1-2*00(220)	18	19	24	26	7	NA	NA	TGTGCCAGCTCACCACCGAACAGGAGCTATGGCTACACCTTC	0	42	TRBC1*00(59)	NA	NA	NA	NA	NA	NA	NA	NA	NA	NA	NA	NA	NA	NA	1	-4	5362	TCRseq_135.clonotypes.ALL	N	N -BAL-00	CD4	COVID-19
99707	67	3.30634141478843e-05	TGTGCCAGCAGTTATCCGGAGGGTAATTCACCCCTCCACTTT	CASSYPEGNSPLHF	TRBV6-6*00(991.7)	TRBD2*00(30)	TRBJ1-6*00(234.7)	14	17	23	23	8	NA	NA	TGTGCCAGCAGTTATCCGGAGGGTAATTCACCCCTCCACTTT	0	42	TRBC1*00(61.9)	NA	NA	NA	NA	NA	NA	NA	NA	NA	NA	NA	NA	NA	NA	-3	-6	5363	TCRseq_135.clonotypes.ALL	N	N -BAL-00	CD4	COVID-19
99708	67	3.30634141478843e-05	TGTGCAAGTCGCTCCAAGGGTGGGAGCTATGGCTACACCTTC	CASRSKGGSYGYTF	TRBV12-2*00(479)	TRBD2*00(25)	TRBJ1-2*00(220)	13	21	26	26	12	NA	NA	TGTGCAAGTCGCTCCAAGGGTGGGAGCTATGGCTACACCTTC	0	42	TRBC1*00(70.7)	NA	NA	NA	NA	NA	NA	NA	NA	NA	NA	NA	NA	NA	NA	-4	-4	5364	TCRseq_135.clonotypes.ALL	N	N -BAL-00	CD4	COVID-19
99709	67	3.30634141478843e-05	TGCGCCAGCAGTGAGAGGGGCTGGAAAGAGACCCAGTACTTC	CASSERGWKETQYF	TRBV10-1*00(991.4)	TRBD1*00(25)	TRBJ2-5*00(224.5)	15	15	20	25	9	NA	NA	TGCGCCAGCAGTGAGAGGGGCTGGAAAGAGACCCAGTACTTC	0	42	TRBC2*00(55.3)	NA	NA	NA	NA	NA	NA	NA	NA	NA	NA	NA	NA	NA	NA	-2	-3	5365	TCRseq_135.clonotypes.ALL	N	N -BAL-00	CD4	COVID-19
99710	67	3.30634141478843e-05	TGTGCCAGCGTTATTTATGGGGATAATGAGCAGTTCTTC	CASVIYGDNEQFF	TRBV12-3*00(974.3), TRBV12-4*00(891.2)	NA	TRBJ2-1*00(215)	9	NA	NA	24	14	NA	NA	TGTGCCAGCGTTATTTATGGGGATAATGAGCAGTTCTTC	0	39	TRBC2*00(66.1)	NA	NA	NA	NA	NA	NA	NA	NA	NA	NA	NA	NA	NA	NA	-8	-7	5367	TCRseq_135.clonotypes.ALL	N	N -BAL-00	CD4	COVID-19
99711	67	3.30634141478843e-05	TGTGCCAGCAGTTTAAAGGAGAACACTGAAGCTTTCTTT	CASSLKENTEAFF	TRBV27*00(1004.7)	NA	TRBJ1-1*00(234.5)	15	NA	NA	20	4	NA	NA	TGTGCCAGCAGTTTAAAGGAGAACACTGAAGCTTTCTTT	0	39	TRBC1*00(63.8)	NA	NA	NA	NA	NA	NA	NA	NA	NA	NA	NA	NA	NA	NA	-2	-1	5368	TCRseq_135.clonotypes.ALL	N	N -BAL-00	CD4	COVID-19
99712	67	3.30634141478843e-05	TGCAGTGCTAGAACTGGACCAGGAGAAAAACTGTTTTTT	CSARTGPGEKLFF	TRBV20-1*00(966)	NA	TRBJ1-4*00(214.8)	12	NA	NA	24	11	NA	NA	TGCAGTGCTAGAACTGGACCAGGAGAAAAACTGTTTTTT	0	39	TRBC1*00(57.8)	NA	NA	NA	NA	NA	NA	NA	NA	NA	NA	NA	NA	NA	NA	-2	-8	5369	TCRseq_135.clonotypes.ALL	N	N -BAL-00	CD4	COVID-19
99713	67	3.30634141478843e-05	TGCAGCGCCACCCGCGGGGGCAATCAGCCCCAGCATTTT	CSATRGGNQPQHF	TRBV29-1*00(965.7)	TRBD2*00(25)	TRBJ1-5*00(239.8)	7	10	15	19	11	NA	NA	TGCAGCGCCACCCGCGGGGGCAATCAGCCCCAGCATTTT	0	39	TRBC1*00(51.5)	NA	NA	NA	NA	NA	NA	NA	NA	NA	NA	NA	NA	NA	NA	-7	-2	5370	TCRseq_135.clonotypes.ALL	N	N -BAL-00	CD4	COVID-19
99714	67	3.30634141478843e-05	TGTGCCAGCAGCCATGAAGGGCAGCCCCAGCATTTT	CASSHEGQPQHF	TRBV3-1*00(1020.3)	NA	TRBJ1-5*00(214.4)	14	NA	NA	21	6	NA	NA	TGTGCCAGCAGCCATGAAGGGCAGCCCCAGCATTTT	0	36	TRBC1*00(64.6)	NA	NA	NA	NA	NA	NA	NA	NA	NA	NA	NA	NA	NA	NA	-3	-7	5371	TCRseq_135.clonotypes.ALL	N	N -BAL-00	CD4	COVID-19
99715	67	3.30634141478843e-05	TGTGCCAGCAGCCAATCCACCTTCGGCTACACCTTC	CASSQSTFGYTF	TRBV14*00(1095.4)	NA	TRBJ1-2*00(199.5)	15	NA	NA	24	8	NA	NA	TGTGCCAGCAGCCAATCCACCTTCGGCTACACCTTC	0	36	TRBC1*00(63.4)	NA	NA	NA	NA	NA	NA	NA	NA	NA	NA	NA	NA	NA	NA	-2	-8	5372	TCRseq_135.clonotypes.ALL	N	N -BAL-00	CD4	COVID-19
99716	67	3.30634141478843e-05	TGTGTTGTCAACCAGGGAGGAAAGCTTATCTTC	CVVNQGGKLIF	TRAV8-2*00(432.7)	NA	TRAJ23*00(273.9)	8	NA	NA	9	0	NA	NA	TGTGTTGTCAACCAGGGAGGAAAGCTTATCTTC	0	33	TRAC*00(44.2)	NA	NA	NA	NA	NA	NA	NA	NA	NA	NA	NA	NA	NA	NA	-6	-8	5373	TCRseq_135.clonotypes.ALL	N	N -BAL-00	CD4	COVID-19
99717	67	3.30634141478843e-05	TGTGCCAGCGGTTCCAGCTTGGGGCTGTTTTTT	CASGSSLGLFF	TRBV6-1*00(977.9)	NA	TRBJ2-2*00(189.7)	9	NA	NA	23	13	NA	NA	TGTGCCAGCGGTTCCAGCTTGGGGCTGTTTTTT	0	33	TRBC2*00(54.6)	NA	NA	NA	NA	NA	NA	NA	NA	NA	NA	NA	NA	NA	NA	-8	-13	5374	TCRseq_135.clonotypes.ALL	N	N -BAL-00	CD4	COVID-19
99718	67	3.30634141478843e-05	TGTGAATCGGGTGCAGGCAAATCAACCTTT	CESGAGKSTF	TRAV8-1*00(335.2)	NA	TRAJ27*00(248.1)	4	NA	NA	11	6	NA	NA	TGTGAATCGGGTGCAGGCAAATCAACCTTT	0	30	TRAC*00(49)	NA	NA	NA	NA	NA	NA	NA	NA	NA	NA	NA	NA	NA	NA	-10	-9	5375	TCRseq_135.clonotypes.ALL	N	N -BAL-00	CD4	COVID-19
99719	66	3.25699303546323e-05	TGTGCCAGCAGTGAAAAGTCCTTGTGGGAGCTAACCTCCTACAATGAGCAGTTCTTC	CASSEKSLWELTSYNEQFF	TRBV11-2*00(881.6)	TRBD2*00(25)	TRBJ2-1*00(247.8)	11	16	21	35	23	NA	NA	TGTGCCAGCAGTGAAAAGTCCTTGTGGGAGCTAACCTCCTACAATGAGCAGTTCTTC	0	57	TRBC2*00(61.8)	NA	NA	NA	NA	NA	NA	NA	NA	NA	NA	NA	NA	NA	NA	-6	0	5376	TCRseq_135.clonotypes.ALL	N	N -BAL-00	CD4	COVID-19
99720	66	3.25699303546323e-05	TGTGCCAGCTCACCACGGGCAGGGGGCAGCGCTAACTATGGCTACACCTTC	CASSPRAGGSANYGYTF	TRBV18*00(924.8)	TRBD1*00(40)	TRBJ1-2*00(244.2)	16	19	27	30	13	NA	NA	TGTGCCAGCTCACCACGGGCAGGGGGCAGCGCTAACTATGGCTACACCTTC	0	51	TRBC1*00(53.6)	NA	NA	NA	NA	NA	NA	NA	NA	NA	NA	NA	NA	NA	NA	-1	1	5377	TCRseq_135.clonotypes.ALL	N	N -BAL-00	CD4	COVID-19
99721	66	3.25699303546323e-05	TGTGCCAGCAGCCGATCTCAGACTAGCGGCACCTACAATGAGCAGTTCTTC	CASSRSQTSGTYNEQFF	TRBV27*00(929.5)	TRBD2*00(45)	TRBJ2-1*00(239.7)	11	20	29	31	19	NA	NA	TGTGCCAGCAGCCGATCTCAGACTAGCGGCACCTACAATGAGCAGTTCTTC	0	51	TRBC2*00(59.5)	NA	NA	NA	NA	NA	NA	NA	NA	NA	NA	NA	NA	NA	NA	-6	-2	5378	TCRseq_135.clonotypes.ALL	N	N -BAL-00	CD4	COVID-19
99722	66	3.25699303546323e-05	TGTGCCAGCAGCCAGGACCCACTGACTAGCGGCCAAGAGACCCAGTACTTC	CASSQDPLTSGQETQYF	TRBV4-2*00(927), TRBV4-3*00(911)	TRBD2*00(45)	TRBJ2-5*00(234.8)	14	23	32	32	17	NA	NA	TGTGCCAGCAGCCAGGACCCACTGACTAGCGGCCAAGAGACCCAGTACTTC	0	51	TRBC2*00(61.9)	NA	NA	NA	NA	NA	NA	NA	NA	NA	NA	NA	NA	NA	NA	-3	-1	5379	TCRseq_135.clonotypes.ALL	N	N -BAL-00	CD4	COVID-19
99723	66	3.25699303546323e-05	TGTGCCAGCTCATCGATTACAGGGGGGCTTTACAATGAGCAGTTCTTC	CASSSITGGLYNEQFF	TRBV18*00(909.3)	TRBD1*00(40)	TRBJ2-1*00(228.1)	12	18	26	30	17	NA	NA	TGTGCCAGCTCATCGATTACAGGGGGGCTTTACAATGAGCAGTTCTTC	0	48	TRBC2*00(55.8)	NA	NA	NA	NA	NA	NA	NA	NA	NA	NA	NA	NA	NA	NA	-5	-4	5380	TCRseq_135.clonotypes.ALL	N	N -BAL-00	CD4	COVID-19
99724	66	3.25699303546323e-05	TGTGCCAGCAGTGTCGCCCGGACACCTCTCAACTATGGCTACACCTTC	CASSVARTPLNYGYTF	TRBV2*00(958.2)	TRBD1*00(25), TRBD2*00(25)	TRBJ1-2*00(227.4)	13	16	21	30	16	NA	NA	TGTGCCAGCAGTGTCGCCCGGACACCTCTCAACTATGGCTACACCTTC	0	48	TRBC1*00(61.5)	NA	NA	NA	NA	NA	NA	NA	NA	NA	NA	NA	NA	NA	NA	-4	-2	5381	TCRseq_135.clonotypes.ALL	N	N -BAL-00	CD4	COVID-19
99725	66	3.25699303546323e-05	TGTGCCAGCAGCCAAGGGGTACTAGCGGGATCTTACGAGCAGTACTTC	CASSQGVLAGSYEQYF	TRBV3-1*00(967)	TRBD2*00(50)	TRBJ2-7*00(214.7)	16	20	30	33	16	NA	NA	TGTGCCAGCAGCCAAGGGGTACTAGCGGGATCTTACGAGCAGTACTTC	0	48	TRBC2*00(60.2)	NA	NA	NA	NA	NA	NA	NA	NA	NA	NA	NA	NA	NA	NA	-1	-4	5382	TCRseq_135.clonotypes.ALL	N	N -BAL-00	CD4	COVID-19
99726	66	3.25699303546323e-05	TGCGCCAGCAGCTTGGGGGAGGGCACCTACAATCAGCCCCAGCATTTT	CASSLGEGTYNQPQHF	TRBV5-1*00(961.8)	TRBD2*00(40)	TRBJ1-5*00(233.9)	16	16	24	29	12	NA	NA	TGCGCCAGCAGCTTGGGGGAGGGCACCTACAATCAGCCCCAGCATTTT	0	48	TRBC1*00(60.1)	NA	NA	NA	NA	NA	NA	NA	NA	NA	NA	NA	NA	NA	NA	0	-3	5383	TCRseq_135.clonotypes.ALL	N	N -BAL-00	CD4	COVID-19
99727	66	3.25699303546323e-05	TGCGCCAGCAGCCCCCGGGGACCGTCAACTGGAAACACCATATATTTT	CASSPRGPSTGNTIYF	TRBV5-1*00(935)	TRBD1*00(30), TRBD2*00(30)	TRBJ1-3*00(239.5)	12	13	19	28	15	NA	NA	TGCGCCAGCAGCCCCCGGGGACCGTCAACTGGAAACACCATATATTTT	0	48	TRBC1*00(59.8)	NA	NA	NA	NA	NA	NA	NA	NA	NA	NA	NA	NA	NA	NA	-4	-2	5384	TCRseq_135.clonotypes.ALL	N	N -BAL-00	CD4	COVID-19
99728	66	3.25699303546323e-05	TGCAGTGCTAGCAAACAGGGGATATGGAGCAATCAGCCCCAGCATTTT	CSASKQGIWSNQPQHF	TRBV20-1*00(934.1)	TRBD1*00(35)	TRBJ1-5*00(244.7)	11	14	21	27	15	NA	NA	TGCAGTGCTAGCAAACAGGGGATATGGAGCAATCAGCCCCAGCATTTT	0	48	TRBC1*00(65.1)	NA	NA	NA	NA	NA	NA	NA	NA	NA	NA	NA	NA	NA	NA	-3	-1	5385	TCRseq_135.clonotypes.ALL	N	N -BAL-00	CD4	COVID-19
99729	66	3.25699303546323e-05	TGCAGTGCTAGAGAGGGAGGGGTTTATAGCAATCAGCCCCAGCATTTT	CSAREGGVYSNQPQHF	TRBV20-1*00(955.3)	TRBD2*00(35)	TRBJ1-5*00(259.9)	14	14	21	24	9	NA	NA	TGCAGTGCTAGAGAGGGAGGGGTTTATAGCAATCAGCCCCAGCATTTT	0	48	TRBC1*00(59.2)	NA	NA	NA	NA	NA	NA	NA	NA	NA	NA	NA	NA	NA	NA	0	2	5386	TCRseq_135.clonotypes.ALL	N	N -BAL-00	CD4	COVID-19
99730	66	3.25699303546323e-05	TGCAGTGCTAGAGAGAGGGGAGTATGGAGCAATCAGCCCCAGCATTTT	CSARERGVWSNQPQHF	TRBV20-1*00(948)	TRBD1*00(25), TRBD2*00(25)	TRBJ1-5*00(244.6)	14	15	20	27	12	NA	NA	TGCAGTGCTAGAGAGAGGGGAGTATGGAGCAATCAGCCCCAGCATTTT	0	48	TRBC1*00(60.8)	NA	NA	NA	NA	NA	NA	NA	NA	NA	NA	NA	NA	NA	NA	0	-1	5387	TCRseq_135.clonotypes.ALL	N	N -BAL-00	CD4	COVID-19
99731	66	3.25699303546323e-05	TGCAGTGCTAGAGAAGAAGGGTCTTATAGCAATCAGCCCCAGCATTTT	CSAREEGSYSNQPQHF	TRBV20-1*00(944.8)	NA	TRBJ1-5*00(258.5)	14	NA	NA	24	9	NA	NA	TGCAGTGCTAGAGAAGAAGGGTCTTATAGCAATCAGCCCCAGCATTTT	0	48	TRBC1*00(42.7)	NA	NA	NA	NA	NA	NA	NA	NA	NA	NA	NA	NA	NA	NA	0	2	5388	TCRseq_135.clonotypes.ALL	N	N -BAL-00	CD4	COVID-19
99732	66	3.25699303546323e-05	TGCAGCGGACAAAGGACAGGGAACGTGGGTACAGATACGCAGTATTTT	CSGQRTGNVGTDTQYF	TRBV29-1*00(920.7)	TRBD1*00(40)	TRBJ2-3*00(229.5)	7	13	21	30	22	NA	NA	TGCAGCGGACAAAGGACAGGGAACGTGGGTACAGATACGCAGTATTTT	0	48	TRBC2*00(56.8)	NA	NA	NA	NA	NA	NA	NA	NA	NA	NA	NA	NA	NA	NA	-7	-3	5389	TCRseq_135.clonotypes.ALL	N	N -BAL-00	CD4	COVID-19
99733	66	3.25699303546323e-05	TGTGCTGTCCCTGACAGAGGCTCAACCCTGGGGAGGCTATACTTT	CAVPDRGSTLGRLYF	TRAV21*00(938.5)	NA	TRAJ18*00(316.7)	8	NA	NA	12	3	NA	NA	TGTGCTGTCCCTGACAGAGGCTCAACCCTGGGGAGGCTATACTTT	0	45	TRAC*00(66.8)	NA	NA	NA	NA	NA	NA	NA	NA	NA	NA	NA	NA	NA	NA	-4	-2	5391	TCRseq_135.clonotypes.ALL	N	N -BAL-00	CD4	COVID-19
99734	66	3.25699303546323e-05	TGTGCCGTGACCGTAAGGGGGAATAACAATGCCAGACTCATGTTT	CAVTVRGNNNARLMF	TRAV8-1*00(387.5)	NA	TRAJ31*00(284.2)	10	NA	NA	19	8	NA	NA	TGTGCCGTGACCGTAAGGGGGAATAACAATGCCAGACTCATGTTT	0	45	TRAC*00(52)	NA	NA	NA	NA	NA	NA	NA	NA	NA	NA	NA	NA	NA	NA	-4	0	5392	TCRseq_135.clonotypes.ALL	N	N -BAL-00	CD4	COVID-19
99735	66	3.25699303546323e-05	TGTGCCACCAGTGTCCGACAGGGGAACACCGGGGAGCTGTTTTTT	CATSVRQGNTGELFF	TRBV24-1*00(965.4)	TRBD1*00(35)	TRBJ2-2*00(250)	13	16	23	23	9	NA	NA	TGTGCCACCAGTGTCCGACAGGGGAACACCGGGGAGCTGTTTTTT	0	45	TRBC2*00(60.8)	NA	NA	NA	NA	NA	NA	NA	NA	NA	NA	NA	NA	NA	NA	-5	-1	5393	TCRseq_135.clonotypes.ALL	N	N -BAL-00	CD4	COVID-19
99736	66	3.25699303546323e-05	TGTGCCAGCATTTCATCGGATTATAGCAATCAGCCCCAGCATTTT	CASISSDYSNQPQHF	TRBV12-3*00(952.8)	NA	TRBJ1-5*00(259.7)	10	NA	NA	21	10	NA	NA	TGTGCCAGCATTTCATCGGATTATAGCAATCAGCCCCAGCATTTT	0	45	TRBC1*00(59.7)	NA	NA	NA	NA	NA	NA	NA	NA	NA	NA	NA	NA	NA	NA	-7	2	5394	TCRseq_135.clonotypes.ALL	N	N -BAL-00	CD4	COVID-19
99737	66	3.25699303546323e-05	TGTGCCAGCAGTGAAGGGTGGGGCGGCTCCTACGAGCAGTACTTC	CASSEGWGGSYEQYF	TRBV2*00(984.8)	TRBD1*00(30)	TRBJ2-7*00(240)	16	19	25	25	8	NA	NA	TGTGCCAGCAGTGAAGGGTGGGGCGGCTCCTACGAGCAGTACTTC	0	45	TRBC2*00(62.7)	NA	NA	NA	NA	NA	NA	NA	NA	NA	NA	NA	NA	NA	NA	-1	1	5395	TCRseq_135.clonotypes.ALL	N	N -BAL-00	CD4	COVID-19
99738	66	3.25699303546323e-05	TGTGCCAGCAGCTTGGCTAGCGGGTACACCGGGGAGCTGTTTTTT	CASSLASGYTGELFF	TRBV7-9*00(931.4)	TRBD2*00(40)	TRBJ2-2*00(239.1)	14	16	24	25	10	NA	NA	TGTGCCAGCAGCTTGGCTAGCGGGTACACCGGGGAGCTGTTTTTT	0	45	TRBC2*00(51.7)	NA	NA	NA	NA	NA	NA	NA	NA	NA	NA	NA	NA	NA	NA	-3	-3	5396	TCRseq_135.clonotypes.ALL	N	N -BAL-00	CD4	COVID-19
99739	66	3.25699303546323e-05	TGTGCCAGCAGCCCGATGCAGGGGCGCTCTGGTGGCTACACCTTC	CASSPMQGRSGGYTF	TRBV6-2*00(858.2), TRBV6-3*00(842.2)	TRBD1*00(35)	TRBJ1-2*00(204.1)	11	20	27	32	20	NA	NA	TGTGCCAGCAGCCCGATGCAGGGGCGCTCTGGTGGCTACACCTTC	0	45	TRBC1*00(62.4)	NA	NA	NA	NA	NA	NA	NA	NA	NA	NA	NA	NA	NA	NA	-6	-7	5397	TCRseq_135.clonotypes.ALL	N	N -BAL-00	CD4	COVID-19
99740	66	3.25699303546323e-05	TGTGCCAGCAGCCAAGATCCAGGGCAGGGGTCACCCCTCCACTTT	CASSQDPGQGSPLHF	TRBV3-1*00(996.7)	TRBD1*00(30)	TRBJ1-6*00(214.5)	19	24	30	30	10	NA	NA	TGTGCCAGCAGCCAAGATCCAGGGCAGGGGTCACCCCTCCACTTT	0	45	TRBC1*00(61.8)	NA	NA	NA	NA	NA	NA	NA	NA	NA	NA	NA	NA	NA	NA	2	-10	5398	TCRseq_135.clonotypes.ALL	N	N -BAL-00	CD4	COVID-19
99741	66	3.25699303546323e-05	TGCGCCAGCAGCTTGATGGGCGGGGGGAGTACTGAAGCTTTCTTT	CASSLMGGGSTEAFF	TRBV5-1*00(947.7)	TRBD1*00(25), TRBD2*00(25)	TRBJ1-1*00(214.7)	15	21	26	30	14	NA	NA	TGCGCCAGCAGCTTGATGGGCGGGGGGAGTACTGAAGCTTTCTTT	0	45	TRBC1*00(56.5)	NA	NA	NA	NA	NA	NA	NA	NA	NA	NA	NA	NA	NA	NA	-1	-5	5399	TCRseq_135.clonotypes.ALL	N	N -BAL-00	CD4	COVID-19
99742	66	3.25699303546323e-05	TGCAGTCTCCTACCGAGGGGGGCCTATAATTCACCCCTCCACTTT	CSLLPRGAYNSPLHF	TRBV20-1*00(919)	TRBD1*00(30)	TRBJ1-6*00(255)	6	15	21	22	15	NA	NA	TGCAGTCTCCTACCGAGGGGGGCCTATAATTCACCCCTCCACTTT	0	45	TRBC1*00(50.5)	NA	NA	NA	NA	NA	NA	NA	NA	NA	NA	NA	NA	NA	NA	-8	-2	5400	TCRseq_135.clonotypes.ALL	N	N -BAL-00	CD4	COVID-19
99743	66	3.25699303546323e-05	TGCAGTGCCATGACAGGGGGCGTCTATAATTCACCCCTCCACTTT	CSAMTGGVYNSPLHF	TRBV20-1*00(920.4)	TRBD1*00(55)	TRBJ1-6*00(249.7)	8	11	22	23	14	NA	NA	TGCAGTGCCATGACAGGGGGCGTCTATAATTCACCCCTCCACTTT	0	45	TRBC1*00(57.2)	NA	NA	NA	NA	NA	NA	NA	NA	NA	NA	NA	NA	NA	NA	-6	-3	5401	TCRseq_135.clonotypes.ALL	N	N -BAL-00	CD4	COVID-19
99744	66	3.25699303546323e-05	TGTGCCTGGAGTGCCTTAGGGGTCAGCTACGAGCAGTACTTC	CAWSALGVSYEQYF	TRBV30*00(960.1)	TRBD1*00(25)	TRBJ2-7*00(203.7)	13	17	22	26	12	NA	NA	TGTGCCTGGAGTGCCTTAGGGGTCAGCTACGAGCAGTACTTC	0	42	TRBC2*00(57.4)	NA	NA	NA	NA	NA	NA	NA	NA	NA	NA	NA	NA	NA	NA	-1	-3	5402	TCRseq_135.clonotypes.ALL	N	N -BAL-00	CD4	COVID-19
99745	66	3.25699303546323e-05	TGTGCCATCAGTGTGGGACAGGGGGACTATGGCTACACCTTC	CAISVGQGDYGYTF	TRBV10-3*00(986.3)	TRBD1*00(55)	TRBJ1-2*00(224.6)	13	14	25	25	11	NA	NA	TGTGCCATCAGTGTGGGACAGGGGGACTATGGCTACACCTTC	0	42	TRBC1*00(64.1)	NA	NA	NA	NA	NA	NA	NA	NA	NA	NA	NA	NA	NA	NA	-4	-3	5403	TCRseq_135.clonotypes.ALL	N	N -BAL-00	CD4	COVID-19
99746	66	3.25699303546323e-05	TGTGCCAGCAGTTTGTGGGGGACTCAAGATGGCTACACCTTC	CASSLWGTQDGYTF	TRBV12-3*00(979.4)	TRBD2*00(30)	TRBJ1-2*00(209.4)	14	18	24	28	13	NA	NA	TGTGCCAGCAGTTTGTGGGGGACTCAAGATGGCTACACCTTC	0	42	TRBC1*00(63.4)	NA	NA	NA	NA	NA	NA	NA	NA	NA	NA	NA	NA	NA	NA	-3	-6	5404	TCRseq_135.clonotypes.ALL	N	N -BAL-00	CD4	COVID-19
99747	66	3.25699303546323e-05	TGTGCCAGCAGTTACTCGGAGAAGAATTCACCCCTCCACTTT	CASSYSEKNSPLHF	TRBV6-6*00(1006.3)	NA	TRBJ1-6*00(229.4)	18	NA	NA	24	5	NA	NA	TGTGCCAGCAGTTACTCGGAGAAGAATTCACCCCTCCACTTT	0	42	TRBC1*00(60.7)	NA	NA	NA	NA	NA	NA	NA	NA	NA	NA	NA	NA	NA	NA	1	-7	5405	TCRseq_135.clonotypes.ALL	N	N -BAL-00	CD4	COVID-19
99748	66	3.25699303546323e-05	TGTGCCAGCAGCTTTAGAGGGTCTGGAAACACCATATATTTT	CASSFRGSGNTIYF	TRBV11-2*00(985.2)	TRBD2*00(25)	TRBJ1-3*00(243.7)	14	16	21	21	6	NA	NA	TGTGCCAGCAGCTTTAGAGGGTCTGGAAACACCATATATTTT	0	42	TRBC1*00(62.5)	NA	NA	NA	NA	NA	NA	NA	NA	NA	NA	NA	NA	NA	NA	-3	-1	5406	TCRseq_135.clonotypes.ALL	N	N -BAL-00	CD4	COVID-19
99749	66	3.25699303546323e-05	TGTGCCAGCAGCAGGGACAGTGTGCAAGAGACCCAGTACTTC	CASSRDSVQETQYF	TRBV7-2*00(967)	TRBD1*00(35)	TRBJ2-5*00(229.7)	12	13	20	24	11	NA	NA	TGTGCCAGCAGCAGGGACAGTGTGCAAGAGACCCAGTACTTC	0	42	TRBC2*00(66.2)	NA	NA	NA	NA	NA	NA	NA	NA	NA	NA	NA	NA	NA	NA	-5	-2	5407	TCRseq_135.clonotypes.ALL	N	N -BAL-00	CD4	COVID-19
99750	66	3.25699303546323e-05	TGTGCCAGCAGACCAACCGGGACAGTCTATGGCTACACCTTC	CASRPTGTVYGYTF	TRBV3-1*00(973.1)	TRBD1*00(45)	TRBJ1-2*00(219)	11	16	25	26	14	NA	NA	TGTGCCAGCAGACCAACCGGGACAGTCTATGGCTACACCTTC	0	42	TRBC1*00(64.7)	NA	NA	NA	NA	NA	NA	NA	NA	NA	NA	NA	NA	NA	NA	-6	-4	5408	TCRseq_135.clonotypes.ALL	N	N -BAL-00	CD4	COVID-19
99751	66	3.25699303546323e-05	TGTGCCAGCAGACGTGCAAGCACAGTGGACACCATATATTTT	CASRRASTVDTIYF	TRBV12-3*00(975.9)	NA	TRBJ1-3*00(210)	11	NA	NA	28	16	NA	NA	TGTGCCAGCAGACGTGCAAGCACAGTGGACACCATATATTTT	0	42	TRBC1*00(58.3)	NA	NA	NA	NA	NA	NA	NA	NA	NA	NA	NA	NA	NA	NA	-6	-8	5409	TCRseq_135.clonotypes.ALL	N	N -BAL-00	CD4	COVID-19
99752	66	3.25699303546323e-05	TGCGCCACCAACGACTTGACAGGGGGAAGTGGCTACACCTTC	CATNDLTGGSGYTF	TRBV5-1*00(964.9)	TRBD1*00(45)	TRBJ1-2*00(204.7)	7	17	26	29	21	NA	NA	TGCGCCACCAACGACTTGACAGGGGGAAGTGGCTACACCTTC	0	42	TRBC1*00(63.3)	NA	NA	NA	NA	NA	NA	NA	NA	NA	NA	NA	NA	NA	NA	-9	-7	5410	TCRseq_135.clonotypes.ALL	N	N -BAL-00	CD4	COVID-19
99753	66	3.25699303546323e-05	TGCGCCAGCAGCCAAGATATTGGGAACACTGAAGCTTTCTTT	CASSQDIGNTEAFF	TRBV4-1*00(1022)	NA	TRBJ1-1*00(235)	23	NA	NA	23	NA	NA	NA	TGCGCCAGCAGCCAAGATATTGGGAACACTGAAGCTTTCTTT	0	42	TRBC1*00(55.7)	NA	NA	NA	NA	NA	NA	NA	NA	NA	NA	NA	NA	NA	NA	6	-1	5411	TCRseq_135.clonotypes.ALL	N	N -BAL-00	CD4	COVID-19
99754	66	3.25699303546323e-05	TGCAGTGCTACCCCTGGGCAGGGAGGTGAAAAACTGTTTTTT	CSATPGQGGEKLFF	TRBV20-1*00(949)	TRBD1*00(30), TRBD2*00(30)	TRBJ1-4*00(219.7)	10	10	16	26	15	NA	NA	TGCAGTGCTACCCCTGGGCAGGGAGGTGAAAAACTGTTTTTT	0	42	TRBC1*00(63)	NA	NA	NA	NA	NA	NA	NA	NA	NA	NA	NA	NA	NA	NA	-4	-7	5412	TCRseq_135.clonotypes.ALL	N	N -BAL-00	CD4	COVID-19
99755	66	3.25699303546323e-05	TGCAGTGCTAGGCGGTCTAGCGGGGACGATACGCAGTATTTT	CSARRSSGDDTQYF	TRBV20-1*00(446.7)	TRBD2*00(40)	TRBJ2-3*00(214.5)	11	16	24	27	15	NA	NA	TGCAGTGCTAGGCGGTCTAGCGGGGACGATACGCAGTATTTT	0	42	TRBC2*00(53.8)	NA	NA	NA	NA	NA	NA	NA	NA	NA	NA	NA	NA	NA	NA	-3	-6	5413	TCRseq_135.clonotypes.ALL	N	N -BAL-00	CD4	COVID-19
99756	66	3.25699303546323e-05	TGTGCCACCCGGGAGAACCCCCACAATGAGCAGTTCTTC	CATRENPHNEQFF	TRBV7-9*00(967.6)	TRBD1*00(35), TRBD2*00(35)	TRBJ2-1*00(224.7)	7	7	14	22	14	NA	NA	TGTGCCACCCGGGAGAACCCCCACAATGAGCAGTTCTTC	0	39	TRBC2*00(61.3)	NA	NA	NA	NA	NA	NA	NA	NA	NA	NA	NA	NA	NA	NA	-10	-5	5415	TCRseq_135.clonotypes.ALL	N	N -BAL-00	CD4	COVID-19
99757	66	3.25699303546323e-05	TGTGCCAGTAGTAGAAGTGGCCCAGAGACCCAGTACTTC	CASSRSGPETQYF	TRBV19*00(909.1)	TRBD2*00(25)	TRBJ2-5*00(219)	13	18	23	23	9	NA	NA	TGTGCCAGTAGTAGAAGTGGCCCAGAGACCCAGTACTTC	0	39	TRBC2*00(53.4)	NA	NA	NA	NA	NA	NA	NA	NA	NA	NA	NA	NA	NA	NA	-4	-4	5416	TCRseq_135.clonotypes.ALL	N	N -BAL-00	CD4	COVID-19
99758	66	3.25699303546323e-05	TGTGCCAGCAGCTGGGCCACTATGAGAACCCTCCACTTT	CASSWATMRTLHF	TRBV12-4*00(975.5), TRBV12-3*00(872.2)	TRBD2*00(25)	TRBJ1-6*00(177.4)	11	13	18	28	16	NA	NA	TGTGCCAGCAGCTGGGCCACTATGAGAACCCTCCACTTT	0	39	TRBC1*00(59.4)	NA	NA	NA	NA	NA	NA	NA	NA	NA	NA	NA	NA	NA	NA	-6	-14	5417	TCRseq_135.clonotypes.ALL	N	N -BAL-00	CD4	COVID-19
99759	66	3.25699303546323e-05	TGCAGCGTTGGACGGTTTGTCACAGATACGCAGTATTTT	CSVGRFVTDTQYF	TRBV29-1*00(979.9)	NA	TRBJ2-3*00(235)	10	NA	NA	20	9	NA	NA	TGCAGCGTTGGACGGTTTGTCACAGATACGCAGTATTTT	0	39	TRBC2*00(64.9)	NA	NA	NA	NA	NA	NA	NA	NA	NA	NA	NA	NA	NA	NA	-4	-2	5418	TCRseq_135.clonotypes.ALL	N	N -BAL-00	CD4	COVID-19
99760	66	3.25699303546323e-05	TGCAGCGTTGAAGCACACCCGGGGGAAGGCTACACCTTC	CSVEAHPGEGYTF	TRBV29-1*00(989.4)	TRBD1*00(30), TRBD2*00(30)	TRBJ1-2*00(199.7)	13	17	23	27	13	NA	NA	TGCAGCGTTGAAGCACACCCGGGGGAAGGCTACACCTTC	0	39	TRBC1*00(65.8)	NA	NA	NA	NA	NA	NA	NA	NA	NA	NA	NA	NA	NA	NA	-1	-8	5419	TCRseq_135.clonotypes.ALL	N	N -BAL-00	CD4	COVID-19
99761	66	3.25699303546323e-05	TGCAGTGCTAGTTTTAGCCCTGTCGAGCAGTTCTTC	CSASFSPVEQFF	TRBV20-1*00(988.2)	TRBD1*00(35)	TRBJ2-1*00(199.4)	11	17	24	24	12	NA	NA	TGCAGTGCTAGTTTTAGCCCTGTCGAGCAGTTCTTC	0	36	TRBC2*00(66.9)	NA	NA	NA	NA	NA	NA	NA	NA	NA	NA	NA	NA	NA	NA	-3	-10	5420	TCRseq_135.clonotypes.ALL	N	N -BAL-00	CD4	COVID-19
99762	65	3.20764465613803e-05	TGTGCCAGCAGTTACGGCTCTCTGTGGGTGGCGGGGCCCTACGAGCAGTACTTC	CASSYGSLWVAGPYEQYF	TRBV6-6*00(921.4)	TRBD1*00(25), TRBD2*00(25)	TRBJ2-7*00(224.2)	15	32	37	37	21	NA	NA	TGTGCCAGCAGTTACGGCTCTCTGTGGGTGGCGGGGCCCTACGAGCAGTACTTC	0	54	TRBC2*00(62.3)	NA	NA	NA	NA	NA	NA	NA	NA	NA	NA	NA	NA	NA	NA	-2	-2	5421	TCRseq_135.clonotypes.ALL	N	N -BAL-00	CD4	COVID-19
99763	65	3.20764465613803e-05	TGCGCCAGCAGCCCCCGACTAGCGGGGGGGAGCACAGATACGCAGTATTTT	CASSPRLAGGSTDTQYF	TRBV5-1*00(928)	TRBD2*00(54)	TRBJ2-3*00(244.7)	12	16	30	30	17	NA	NA	TGCGCCAGCAGCCCCCGACTAGCGGGGGGGAGCACAGATACGCAGTATTTT	0	51	TRBC2*00(65.4)	NA	NA	NA	NA	NA	NA	NA	NA	NA	NA	NA	NA	NA	NA	-4	0	5422	TCRseq_135.clonotypes.ALL	N	N -BAL-00	CD4	COVID-19
99764	65	3.20764465613803e-05	TGTGCCAGCTCACCAGGCATAAAAGTGGGCAATCAGCCCCAGCATTTT	CASSPGIKVGNQPQHF	TRBV18*00(936.2)	NA	TRBJ1-5*00(239.7)	15	NA	NA	28	12	NA	NA	TGTGCCAGCTCACCAGGCATAAAAGTGGGCAATCAGCCCCAGCATTTT	0	48	TRBC1*00(63.1)	NA	NA	NA	NA	NA	NA	NA	NA	NA	NA	NA	NA	NA	NA	-2	-2	5423	TCRseq_135.clonotypes.ALL	N	N -BAL-00	CD4	COVID-19
99765	65	3.20764465613803e-05	TGCGCCAGCAGCTTGGGTCCGGGACAGGGGGATCAGCCCCAGCATTTT	CASSLGPGQGDQPQHF	TRBV5-1*00(975.3)	TRBD1*00(65)	TRBJ1-5*00(224.4)	16	18	31	31	14	NA	NA	TGCGCCAGCAGCTTGGGTCCGGGACAGGGGGATCAGCCCCAGCATTTT	0	48	TRBC1*00(56.3)	NA	NA	NA	NA	NA	NA	NA	NA	NA	NA	NA	NA	NA	NA	0	-5	5424	TCRseq_135.clonotypes.ALL	N	N -BAL-00	CD4	COVID-19
99766	65	3.20764465613803e-05	TGCAGTGCTAGGGACGGAGGCGCCTATAGCAATCAGCCCCAGCATTTT	CSARDGGAYSNQPQHF	TRBV20-1*00(927.8)	TRBD1*00(25), TRBD2*00(25)	TRBJ1-5*00(265)	11	18	23	23	11	NA	NA	TGCAGTGCTAGGGACGGAGGCGCCTATAGCAATCAGCCCCAGCATTTT	0	48	TRBC1*00(65.4)	NA	NA	NA	NA	NA	NA	NA	NA	NA	NA	NA	NA	NA	NA	-3	3	5425	TCRseq_135.clonotypes.ALL	N	N -BAL-00	CD4	COVID-19
99767	65	3.20764465613803e-05	TGCAGTGCCAAAGCTGAAGGGACCTTTAGCAATCAGCCCCAGCATTTT	CSAKAEGTFSNQPQHF	TRBV20-1*00(915.1)	TRBD1*00(25), TRBD2*00(25)	TRBJ1-5*00(249.5)	8	18	23	26	17	NA	NA	TGCAGTGCCAAAGCTGAAGGGACCTTTAGCAATCAGCCCCAGCATTTT	0	48	TRBC1*00(58.3)	NA	NA	NA	NA	NA	NA	NA	NA	NA	NA	NA	NA	NA	NA	-6	0	5426	TCRseq_135.clonotypes.ALL	N	N -BAL-00	CD4	COVID-19
99768	65	3.20764465613803e-05	TGTGCTCTAGAGGGGGGGACCGGCACTGCCAGTAAACTCACCTTT	CALEGGTGTASKLTF	TRAV6*00(917.2)	NA	TRAJ44*00(287.1)	11	NA	NA	18	6	NA	NA	TGTGCTCTAGAGGGGGGGACCGGCACTGCCAGTAAACTCACCTTT	0	45	TRAC*00(69.6)	NA	NA	NA	NA	NA	NA	NA	NA	NA	NA	NA	NA	NA	NA	-2	-5	5427	TCRseq_135.clonotypes.ALL	N	N -BAL-00	CD4	COVID-19
99769	65	3.20764465613803e-05	TGTGCCAGCACCACCCCAGGCAACCCTAACTATGGCTACACCTTC	CASTTPGNPNYGYTF	TRBV6-6*00(958.6)	NA	TRBJ1-2*00(239.5)	10	NA	NA	25	14	NA	NA	TGTGCCAGCACCACCCCAGGCAACCCTAACTATGGCTACACCTTC	0	45	TRBC1*00(62.8)	NA	NA	NA	NA	NA	NA	NA	NA	NA	NA	NA	NA	NA	NA	-7	0	5428	TCRseq_135.clonotypes.ALL	N	N -BAL-00	CD4	COVID-19
99770	65	3.20764465613803e-05	TGTGCCAGCAGTCCCGGGACCCCAAACACCGGGGAGCTGTTTTTT	CASSPGTPNTGELFF	TRBV27*00(960.8)	TRBD1*00(40), TRBD2*00(40)	TRBJ2-2*00(244.7)	12	12	20	24	11	NA	NA	TGTGCCAGCAGTCCCGGGACCCCAAACACCGGGGAGCTGTTTTTT	0	45	TRBC2*00(57.4)	NA	NA	NA	NA	NA	NA	NA	NA	NA	NA	NA	NA	NA	NA	-5	-2	5429	TCRseq_135.clonotypes.ALL	N	N -BAL-00	CD4	COVID-19
99771	65	3.20764465613803e-05	TGCGCCAGCAGTGAGTTTGTCGGCGTCACTTCACCCCTCCACTTT	CASSEFVGVTSPLHF	TRBV10-2*00(955.7)	NA	TRBJ1-6*00(219.2)	16	NA	NA	29	12	NA	NA	TGCGCCAGCAGTGAGTTTGTCGGCGTCACTTCACCCCTCCACTTT	0	45	TRBC1*00(58.3)	NA	NA	NA	NA	NA	NA	NA	NA	NA	NA	NA	NA	NA	NA	-1	-9	5430	TCRseq_135.clonotypes.ALL	N	N -BAL-00	CD4	COVID-19
99772	65	3.20764465613803e-05	TGCGCCAGCAGCCAAGAGGGACGTGGTAATTCACCCCTCCACTTT	CASSQEGRGNSPLHF	TRBV4-1*00(989.6)	TRBD1*00(25), TRBD2*00(25)	TRBJ1-6*00(234.3)	17	17	22	26	8	NA	NA	TGCGCCAGCAGCCAAGAGGGACGTGGTAATTCACCCCTCCACTTT	0	45	TRBC1*00(57.4)	NA	NA	NA	NA	NA	NA	NA	NA	NA	NA	NA	NA	NA	NA	0	-6	5431	TCRseq_135.clonotypes.ALL	N	N -BAL-00	CD4	COVID-19
99773	65	3.20764465613803e-05	TGCAGTGCTTCGCCAGGGGGCAAATATAATTCACCCCTCCACTTT	CSASPGGKYNSPLHF	TRBV20-1*00(931.2)	TRBD1*00(40)	TRBJ1-6*00(243.5)	9	13	21	24	14	NA	NA	TGCAGTGCTTCGCCAGGGGGCAAATATAATTCACCCCTCCACTTT	0	45	TRBC1*00(68.4)	NA	NA	NA	NA	NA	NA	NA	NA	NA	NA	NA	NA	NA	NA	-5	-4	5432	TCRseq_135.clonotypes.ALL	N	N -BAL-00	CD4	COVID-19
99774	65	3.20764465613803e-05	TGCAGTGCTACAAAGACAGGGTTTGGCAATCAGCCCCAGCATTTT	CSATKTGFGNQPQHF	TRBV20-1*00(941.4)	TRBD1*00(35)	TRBJ1-5*00(240)	10	14	21	25	14	NA	NA	TGCAGTGCTACAAAGACAGGGTTTGGCAATCAGCCCCAGCATTTT	0	45	TRBC1*00(60)	NA	NA	NA	NA	NA	NA	NA	NA	NA	NA	NA	NA	NA	NA	-4	-2	5433	TCRseq_135.clonotypes.ALL	N	N -BAL-00	CD4	COVID-19
99775	65	3.20764465613803e-05	TGCAGTGCTAGAGTTGGGACAGCGAGCACAGATACGCAGTATTTT	CSARVGTASTDTQYF	TRBV20-1*00(964.3)	TRBD1*00(35)	TRBJ2-3*00(244.3)	13	15	22	24	10	NA	NA	TGCAGTGCTAGAGTTGGGACAGCGAGCACAGATACGCAGTATTTT	0	45	TRBC2*00(51.9)	NA	NA	NA	NA	NA	NA	NA	NA	NA	NA	NA	NA	NA	NA	-1	0	5434	TCRseq_135.clonotypes.ALL	N	N -BAL-00	CD4	COVID-19
99776	65	3.20764465613803e-05	TGTGCTGTGAGAGACACGAATAACAATGCCAGACTCATGTTT	CAVRDTNNNARLMF	TRAV3*00(541.8)	NA	TRAJ31*00(279.5)	16	NA	NA	17	0	NA	NA	TGTGCTGTGAGAGACACGAATAACAATGCCAGACTCATGTTT	0	42	TRAC*00(59)	NA	NA	NA	NA	NA	NA	NA	NA	NA	NA	NA	NA	NA	NA	0	-1	5435	TCRseq_135.clonotypes.ALL	N	N -BAL-00	CD4	COVID-19
99777	65	3.20764465613803e-05	TGTGCCATCAGTCTAGGACAGGGGGACTATGGCTACACCTTC	CAISLGQGDYGYTF	TRBV10-3*00(983.4)	TRBD1*00(50)	TRBJ1-2*00(224.2)	12	15	25	25	12	NA	NA	TGTGCCATCAGTCTAGGACAGGGGGACTATGGCTACACCTTC	0	42	TRBC1*00(56.9)	NA	NA	NA	NA	NA	NA	NA	NA	NA	NA	NA	NA	NA	NA	-5	-3	5436	TCRseq_135.clonotypes.ALL	N	N -BAL-00	CD4	COVID-19
99778	65	3.20764465613803e-05	TGTGCCAGCAGTTTAAAAGGAGGGAACTATGGCTACACCTTC	CASSLKGGNYGYTF	TRBV27*00(991.3)	TRBD2*00(30)	TRBJ1-2*00(230)	15	18	24	24	8	NA	NA	TGTGCCAGCAGTTTAAAAGGAGGGAACTATGGCTACACCTTC	0	42	TRBC1*00(57.6)	NA	NA	NA	NA	NA	NA	NA	NA	NA	NA	NA	NA	NA	NA	-2	-2	5437	TCRseq_135.clonotypes.ALL	N	N -BAL-00	CD4	COVID-19
99779	65	3.20764465613803e-05	TGTGCCAGCAGTTACTCGGAAGATAATCAGCCCCAGCATTTT	CASSYSEDNQPQHF	TRBV6-6*00(983.1)	NA	TRBJ1-5*00(229.4)	18	NA	NA	24	5	NA	NA	TGTGCCAGCAGTTACTCGGAAGATAATCAGCCCCAGCATTTT	0	42	TRBC1*00(62.7)	NA	NA	NA	NA	NA	NA	NA	NA	NA	NA	NA	NA	NA	NA	1	-4	5438	TCRseq_135.clonotypes.ALL	N	N -BAL-00	CD4	COVID-19
99780	65	3.20764465613803e-05	TGTGCCAGCAGTTACGGCGAAGACAATCAGCCCCAGCATTTT	CASSYGEDNQPQHF	TRBV6-6*00(972.5)	NA	TRBJ1-5*00(234.2)	15	NA	NA	23	7	NA	NA	TGTGCCAGCAGTTACGGCGAAGACAATCAGCCCCAGCATTTT	0	42	TRBC1*00(53.4)	NA	NA	NA	NA	NA	NA	NA	NA	NA	NA	NA	NA	NA	NA	-2	-3	5439	TCRseq_135.clonotypes.ALL	N	N -BAL-00	CD4	COVID-19
99781	65	3.20764465613803e-05	TGTGCCAGCAGTGAAGACCGAGGTTGGGGTGAGCAGTTCTTC	CASSEDRGWGEQFF	TRBV6-1*00(882.4)	NA	TRBJ2-1*00(203)	16	NA	NA	29	12	NA	NA	TGTGCCAGCAGTGAAGACCGAGGTTGGGGTGAGCAGTTCTTC	0	42	TRBC2*00(51.5)	NA	NA	NA	NA	NA	NA	NA	NA	NA	NA	NA	NA	NA	NA	-1	-9	5440	TCRseq_135.clonotypes.ALL	N	N -BAL-00	CD4	COVID-19
99782	65	3.20764465613803e-05	TGTGCCAGCAGCCAAGATAGGCTAGTTGATACGCAGTATTTT	CASSQDRLVDTQYF	TRBV4-2*00(939.7), TRBV4-3*00(923.7)	TRBD2*00(30)	TRBJ2-3*00(214.1)	18	20	26	27	8	NA	NA	TGTGCCAGCAGCCAAGATAGGCTAGTTGATACGCAGTATTTT	0	42	TRBC2*00(57.4)	NA	NA	NA	NA	NA	NA	NA	NA	NA	NA	NA	NA	NA	NA	1	-6	5441	TCRseq_135.clonotypes.ALL	N	N -BAL-00	CD4	COVID-19
99783	65	3.20764465613803e-05	TGTGCAATGAGAGAGGGTAACCAGGGAGGAAAGCTTATCTTC	CAMREGNQGGKLIF	TRAV14DV4*00(734.1)	NA	TRAJ23*00(279.2)	17	NA	NA	17	NA	NA	NA	TGTGCAATGAGAGAGGGTAACCAGGGAGGAAAGCTTATCTTC	0	42	TRAC*00(66.7)	NA	NA	NA	NA	NA	NA	NA	NA	NA	NA	NA	NA	NA	NA	0	-7	5442	TCRseq_135.clonotypes.ALL	N	N -BAL-00	CD4	COVID-19
99784	65	3.20764465613803e-05	TGCGCCAGCAGCCAGGGGGACAAGAATCAGCCCCAGCATTTT	CASSQGDKNQPQHF	TRBV4-1*00(981.7)	TRBD1*00(30)	TRBJ1-5*00(229.2)	14	16	22	24	9	NA	NA	TGCGCCAGCAGCCAGGGGGACAAGAATCAGCCCCAGCATTTT	0	42	TRBC1*00(58.9)	NA	NA	NA	NA	NA	NA	NA	NA	NA	NA	NA	NA	NA	NA	-3	-4	5443	TCRseq_135.clonotypes.ALL	N	N -BAL-00	CD4	COVID-19
99785	65	3.20764465613803e-05	TGCAGTGCTAGAGAAGGGACAGGGGGCGGTGAGCAGTTCTTC	CSAREGTGGGEQFF	TRBV20-1*00(975.6)	TRBD1*00(65)	TRBJ2-1*00(204.7)	14	15	28	29	14	NA	NA	TGCAGTGCTAGAGAAGGGACAGGGGGCGGTGAGCAGTTCTTC	0	42	TRBC2*00(62)	NA	NA	NA	NA	NA	NA	NA	NA	NA	NA	NA	NA	NA	NA	0	-9	5444	TCRseq_135.clonotypes.ALL	N	N -BAL-00	CD4	COVID-19
99786	65	3.20764465613803e-05	TGTGCCAGCTCACCAGACCAGAGCTATGGCTACACCTTC	CASSPDQSYGYTF	TRBV18*00(987.7)	NA	TRBJ1-2*00(219.5)	15	NA	NA	23	7	NA	NA	TGTGCCAGCTCACCAGACCAGAGCTATGGCTACACCTTC	0	39	TRBC1*00(63.5)	NA	NA	NA	NA	NA	NA	NA	NA	NA	NA	NA	NA	NA	NA	-2	-4	5445	TCRseq_135.clonotypes.ALL	N	N -BAL-00	CD4	COVID-19
99787	65	3.20764465613803e-05	TGTGGAGCTCGTAGCTCCTATAATTCACCCCTCCACTTT	CGARSSYNSPLHF	TRBV6-2*00(861.6), TRBV6-3*00(845.6)	NA	TRBJ1-6*00(273.4)	4	NA	NA	12	7	NA	NA	TGTGGAGCTCGTAGCTCCTATAATTCACCCCTCCACTTT	0	39	TRBC1*00(64.8)	NA	NA	NA	NA	NA	NA	NA	NA	NA	NA	NA	NA	NA	NA	-13	2	5446	TCRseq_135.clonotypes.ALL	N	N -BAL-00	CD4	COVID-19
99788	65	3.20764465613803e-05	TGCAGTGCTAGAGACGGGGGGCGCGACGCTTTCTTT	CSARDGGRDAFF	TRBV20-1*00(1006.6)	TRBD1*00(40)	TRBJ1-1*00(183.7)	14	16	24	27	12	NA	NA	TGCAGTGCTAGAGACGGGGGGCGCGACGCTTTCTTT	0	36	TRBC1*00(59.6)	NA	NA	NA	NA	NA	NA	NA	NA	NA	NA	NA	NA	NA	NA	0	-11	5447	TCRseq_135.clonotypes.ALL	N	N -BAL-00	CD4	COVID-19
99789	65	3.20764465613803e-05	TGTGCTGCGTACAATAACAATGACATGCGCTTT	CAAYNNNDMRF	TRAV21*00(961)	NA	TRAJ43*00(278.5)	7	NA	NA	8	0	NA	NA	TGTGCTGCGTACAATAACAATGACATGCGCTTT	0	33	TRAC*00(84)	NA	NA	NA	NA	NA	NA	NA	NA	NA	NA	NA	NA	NA	NA	-5	2	5448	TCRseq_135.clonotypes.ALL	N	N -BAL-00	CD4	COVID-19
99790	65	3.20764465613803e-05	TGTGCCAGCAGGATAGGAGACGAGCAGTACTTC	CASRIGDEQYF	TRBV2*00(1007.7)	NA	TRBJ2-7*00(209.5)	11	NA	NA	19	7	NA	NA	TGTGCCAGCAGGATAGGAGACGAGCAGTACTTC	0	33	TRBC2*00(54)	NA	NA	NA	NA	NA	NA	NA	NA	NA	NA	NA	NA	NA	NA	-6	-5	5449	TCRseq_135.clonotypes.ALL	N	N -BAL-00	CD4	COVID-19
99791	64	3.15829627681283e-05	TGTGCCAGCAGCGGCGCCGAGCCGGGACAGGGGAAGAACTATGGCTACACCTTC	CASSGAEPGQGKNYGYTF	TRBV9*00(890)	TRBD1*00(60)	TRBJ1-2*00(229.6)	13	21	33	36	22	NA	NA	TGTGCCAGCAGCGGCGCCGAGCCGGGACAGGGGAAGAACTATGGCTACACCTTC	0	54	TRBC1*00(66.7)	NA	NA	NA	NA	NA	NA	NA	NA	NA	NA	NA	NA	NA	NA	-3	-2	5450	TCRseq_135.clonotypes.ALL	N	N -BAL-00	CD4	COVID-19
99792	64	3.15829627681283e-05	TGTGCCAGCAGCCTCTCCTTACGGCAGGGGAGCCTCTATGGCTACACCTTC	CASSLSLRQGSLYGYTF	TRBV4-2*00(940.1), TRBV4-3*00(924.1)	TRBD1*00(30)	TRBJ1-2*00(219.4)	13	24	30	35	21	NA	NA	TGTGCCAGCAGCCTCTCCTTACGGCAGGGGAGCCTCTATGGCTACACCTTC	0	51	TRBC1*00(57.8)	NA	NA	NA	NA	NA	NA	NA	NA	NA	NA	NA	NA	NA	NA	-4	-4	5451	TCRseq_135.clonotypes.ALL	N	N -BAL-00	CD4	COVID-19
99793	64	3.15829627681283e-05	TGTGCCAGCAGCGTACGGGGCGCGGAAATAGGCACAGATACGCAGTATTTT	CASSVRGAEIGTDTQYF	TRBV13*00(902)	TRBD1*00(35)	TRBJ2-3*00(239.8)	12	16	23	31	18	NA	NA	TGTGCCAGCAGCGTACGGGGCGCGGAAATAGGCACAGATACGCAGTATTTT	0	51	TRBC2*00(60.7)	NA	NA	NA	NA	NA	NA	NA	NA	NA	NA	NA	NA	NA	NA	-5	-1	5452	TCRseq_135.clonotypes.ALL	N	N -BAL-00	CD4	COVID-19
99794	64	3.15829627681283e-05	TGTGCCAGCAGCAATCATAGTTTCCAGGGTTTCGGCTATGGCTACACCTTC	CASSNHSFQGFGYGYTF	TRBV21-1*00(934.2)	TRBD1*00(25)	TRBJ1-2*00(219.4)	14	24	29	35	20	NA	NA	TGTGCCAGCAGCAATCATAGTTTCCAGGGTTTCGGCTATGGCTACACCTTC	0	51	TRBC1*00(64.1)	NA	NA	NA	NA	NA	NA	NA	NA	NA	NA	NA	NA	NA	NA	-3	-4	5453	TCRseq_135.clonotypes.ALL	N	N -BAL-00	CD4	COVID-19
99795	64	3.15829627681283e-05	TGCGCCAGCAGCCCCTCCCTCAGGGTGGTTGTGAACACTGAAGCTTTCTTT	CASSPSLRVVVNTEAFF	TRBV5-1*00(927.8)	TRBD2*00(35)	TRBJ1-1*00(239.1)	12	12	19	31	18	NA	NA	TGCGCCAGCAGCCCCTCCCTCAGGGTGGTTGTGAACACTGAAGCTTTCTTT	0	51	TRBC1*00(64.6)	NA	NA	NA	NA	NA	NA	NA	NA	NA	NA	NA	NA	NA	NA	-4	0	5454	TCRseq_135.clonotypes.ALL	N	N -BAL-00	CD4	COVID-19
99796	64	3.15829627681283e-05	TGTGCCAGCAGCTTAGGGGACAGCCTAATTCAAGAGACCCAGTACTTC	CASSLGDSLIQETQYF	TRBV7-9*00(951.5)	TRBD1*00(35)	TRBJ2-5*00(229.2)	16	16	23	30	13	NA	NA	TGTGCCAGCAGCTTAGGGGACAGCCTAATTCAAGAGACCCAGTACTTC	0	48	TRBC2*00(58.7)	NA	NA	NA	NA	NA	NA	NA	NA	NA	NA	NA	NA	NA	NA	-1	-2	5455	TCRseq_135.clonotypes.ALL	N	N -BAL-00	CD4	COVID-19
99797	64	3.15829627681283e-05	TGTGCCAGCAGCCTGGGACAGGGTAGTGGGAACACTGAAGCTTTCTTT	CASSLGQGSGNTEAFF	TRBV3-1*00(959)	TRBD1*00(45)	TRBJ1-1*00(233.4)	13	14	23	29	15	NA	NA	TGTGCCAGCAGCCTGGGACAGGGTAGTGGGAACACTGAAGCTTTCTTT	0	48	TRBC1*00(64.3)	NA	NA	NA	NA	NA	NA	NA	NA	NA	NA	NA	NA	NA	NA	-4	-1	5456	TCRseq_135.clonotypes.ALL	N	N -BAL-00	CD4	COVID-19
99798	64	3.15829627681283e-05	TGCGCCAGCAGCTTCGGGGGGACAGGGCTCTCCTACGAGCAGTACTTC	CASSFGGTGLSYEQYF	TRBV5-1*00(945.6)	TRBD1*00(45)	TRBJ2-7*00(234.6)	14	18	27	29	14	NA	NA	TGCGCCAGCAGCTTCGGGGGGACAGGGCTCTCCTACGAGCAGTACTTC	0	48	TRBC2*00(54.3)	NA	NA	NA	NA	NA	NA	NA	NA	NA	NA	NA	NA	NA	NA	-2	0	5457	TCRseq_135.clonotypes.ALL	N	N -BAL-00	CD4	COVID-19
99799	64	3.15829627681283e-05	TGCAGTGCTCTGTTCGGTGGACAGGGCGGCAATCAGCCCCAGCATTTT	CSALFGGQGGNQPQHF	TRBV20-1*00(911.9)	TRBD1*00(40)	TRBJ1-5*00(239.4)	9	18	26	28	18	NA	NA	TGCAGTGCTCTGTTCGGTGGACAGGGCGGCAATCAGCCCCAGCATTTT	0	48	TRBC1*00(65)	NA	NA	NA	NA	NA	NA	NA	NA	NA	NA	NA	NA	NA	NA	-5	-2	5458	TCRseq_135.clonotypes.ALL	N	N -BAL-00	CD4	COVID-19
99800	64	3.15829627681283e-05	TGCAGTGCTAGAGTAGAGGGGGTGTATAGCAATCAGCCCCAGCATTTT	CSARVEGVYSNQPQHF	TRBV20-1*00(921.5)	TRBD1*00(30)	TRBJ1-5*00(242.2)	13	16	22	24	10	NA	NA	TGCAGTGCTAGAGTAGAGGGGGTGTATAGCAATCAGCCCCAGCATTTT	0	48	TRBC1*00(51.5)	NA	NA	NA	NA	NA	NA	NA	NA	NA	NA	NA	NA	NA	NA	-1	2	5459	TCRseq_135.clonotypes.ALL	N	N -BAL-00	CD4	COVID-19
99801	64	3.15829627681283e-05	TGCAGTGCTAGAGCCGGGGGAGCTTATAGCAATCAGCCCCAGCATTTT	CSARAGGAYSNQPQHF	TRBV20-1*00(936.3)	TRBD1*00(25), TRBD2*00(25)	TRBJ1-5*00(259.1)	13	13	18	24	10	NA	NA	TGCAGTGCTAGAGCCGGGGGAGCTTATAGCAATCAGCCCCAGCATTTT	0	48	TRBC1*00(62.4)	NA	NA	NA	NA	NA	NA	NA	NA	NA	NA	NA	NA	NA	NA	-1	2	5460	TCRseq_135.clonotypes.ALL	N	N -BAL-00	CD4	COVID-19
99802	64	3.15829627681283e-05	TGTGCTCTAGACATGTCGGGGAATGCAGGCAACATGCTCACCTTT	CALDMSGNAGNMLTF	TRAV6*00(836.4)	NA	TRAJ39*00(271.9)	17	NA	NA	21	3	NA	NA	TGTGCTCTAGACATGTCGGGGAATGCAGGCAACATGCTCACCTTT	0	45	TRAC*00(67.9)	NA	NA	NA	NA	NA	NA	NA	NA	NA	NA	NA	NA	NA	NA	4	-8	5461	TCRseq_135.clonotypes.ALL	N	N -BAL-00	CD4	COVID-19
99803	64	3.15829627681283e-05	TGTGCTGTCCCGGGAGGAGGCTCAACCCTGGGGAGGCTATACTTT	CAVPGGGSTLGRLYF	TRAV21*00(920.6)	NA	TRAJ18*00(297.7)	8	NA	NA	16	7	NA	NA	TGTGCTGTCCCGGGAGGAGGCTCAACCCTGGGGAGGCTATACTTT	0	45	TRAC*00(70.6)	NA	NA	NA	NA	NA	NA	NA	NA	NA	NA	NA	NA	NA	NA	-4	-6	5462	TCRseq_135.clonotypes.ALL	N	N -BAL-00	CD4	COVID-19
99804	64	3.15829627681283e-05	TGTGCCAGCAGTTTAGGGGTTTTCTATAATTCACCCCTCCACTTT	CASSLGVFYNSPLHF	TRBV12-4*00(944.2)	NA	TRBJ1-6*00(248.8)	16	NA	NA	23	6	NA	NA	TGTGCCAGCAGTTTAGGGGTTTTCTATAATTCACCCCTCCACTTT	0	45	TRBC1*00(60.6)	NA	NA	NA	NA	NA	NA	NA	NA	NA	NA	NA	NA	NA	NA	-1	-3	5463	TCRseq_135.clonotypes.ALL	N	N -BAL-00	CD4	COVID-19
99805	64	3.15829627681283e-05	TGTGCCAGCAGTTACTCGAGTGGGGGTCTTTATGGCTACACCTTC	CASSYSSGGLYGYTF	TRBV6-6*00(995.3)	TRBD1*00(25)	TRBJ1-2*00(213.9)	21	21	26	30	8	NA	NA	TGTGCCAGCAGTTACTCGAGTGGGGGTCTTTATGGCTACACCTTC	0	45	TRBC1*00(52.3)	NA	NA	NA	NA	NA	NA	NA	NA	NA	NA	NA	NA	NA	NA	4	-5	5464	TCRseq_135.clonotypes.ALL	N	N -BAL-00	CD4	COVID-19
99806	64	3.15829627681283e-05	TGTGCCAGCAGCTTACCGAACAGCTATAATTCACCCCTCCACTTT	CASSLPNSYNSPLHF	TRBV7-9*00(255.4)	NA	TRBJ1-6*00(233.7)	15	NA	NA	23	7	NA	NA	TGTGCCAGCAGCTTACCGAACAGCTATAATTCACCCCTCCACTTT	0	45	TRBC1*00(9.2)	NA	NA	NA	NA	NA	NA	NA	NA	NA	NA	NA	NA	NA	NA	-2	-3	5465	TCRseq_135.clonotypes.ALL	N	N -BAL-00	CD4	COVID-19
99807	64	3.15829627681283e-05	TGTGCCAGCAGCACCCTCGGGGGGGCCAATAATGAGCAGTTCTTC	CASSTLGGANNEQFF	TRBV9*00(964)	TRBD2*00(34), TRBD1*00(30)	TRBJ2-1*00(214.2)	12	17	27	30	17	NA	NA	TGTGCCAGCAGCACCCTCGGGGGGGCCAATAATGAGCAGTTCTTC	0	45	TRBC2*00(65.4)	NA	NA	NA	NA	NA	NA	NA	NA	NA	NA	NA	NA	NA	NA	-4	-7	5466	TCRseq_135.clonotypes.ALL	N	N -BAL-00	CD4	COVID-19
99808	64	3.15829627681283e-05	TGCAGTGCTAGAAACCAGGCCAATACGAATTCACCCCTCCACTTT	CSARNQANTNSPLHF	TRBV20-1*00(949.1)	NA	TRBJ1-6*00(213.7)	12	NA	NA	27	14	NA	NA	TGCAGTGCTAGAAACCAGGCCAATACGAATTCACCCCTCCACTTT	0	45	TRBC1*00(62.1)	NA	NA	NA	NA	NA	NA	NA	NA	NA	NA	NA	NA	NA	NA	-2	-7	5467	TCRseq_135.clonotypes.ALL	N	N -BAL-00	CD4	COVID-19
99809	64	3.15829627681283e-05	TGCAGTGCAATGCTAGGGGGCTTCTCTGGAAACACCATATATTTT	CSAMLGGFSGNTIYF	TRBV20-1*00(929.5)	TRBD1*00(35)	TRBJ1-3*00(249.3)	8	14	21	23	14	NA	NA	TGCAGTGCAATGCTAGGGGGCTTCTCTGGAAACACCATATATTTT	0	45	TRBC1*00(45.9)	NA	NA	NA	NA	NA	NA	NA	NA	NA	NA	NA	NA	NA	NA	-6	0	5468	TCRseq_135.clonotypes.ALL	N	N -BAL-00	CD4	COVID-19
99810	64	3.15829627681283e-05	TGTGCCACCAGTCAGGGGCCTTCGAACACTGAAGCTTTCTTT	CATSQGPSNTEAFF	TRBV15*00(1006.6)	TRBD1*00(30)	TRBJ1-1*00(234.6)	11	12	18	23	11	NA	NA	TGTGCCACCAGTCAGGGGCCTTCGAACACTGAAGCTTTCTTT	0	42	TRBC1*00(67.5)	NA	NA	NA	NA	NA	NA	NA	NA	NA	NA	NA	NA	NA	NA	-6	-1	5469	TCRseq_135.clonotypes.ALL	N	N -BAL-00	CD4	COVID-19
99811	64	3.15829627681283e-05	TGTGCCAGTAGTATAGGAATGGCCGGGGACATTCAGTACTTC	CASSIGMAGDIQYF	TRBV19*00(575.1)	TRBD1*00(25), TRBD2*00(25)	TRBJ2-4*00(209.7)	16	22	27	28	11	NA	NA	TGTGCCAGTAGTATAGGAATGGCCGGGGACATTCAGTACTTC	0	42	TRBC2*00(52)	NA	NA	NA	NA	NA	NA	NA	NA	NA	NA	NA	NA	NA	NA	-1	-8	5470	TCRseq_135.clonotypes.ALL	N	N -BAL-00	CD4	COVID-19
99812	64	3.15829627681283e-05	TGTGCCAGCCGTCCGGGACCCACGGGCACTGAAGCTTTCTTT	CASRPGPTGTEAFF	TRBV6-5*00(955.5)	TRBD1*00(35), TRBD2*00(35)	TRBJ1-1*00(219.2)	9	12	19	26	16	NA	NA	TGTGCCAGCCGTCCGGGACCCACGGGCACTGAAGCTTTCTTT	0	42	TRBC1*00(55.2)	NA	NA	NA	NA	NA	NA	NA	NA	NA	NA	NA	NA	NA	NA	-8	-4	5471	TCRseq_135.clonotypes.ALL	N	N -BAL-00	CD4	COVID-19
99813	64	3.15829627681283e-05	TGCGCCAGCAGCTTGGACAGGTCTGGAAACACCATATATTTT	CASSLDRSGNTIYF	TRBV5-1*00(993.3)	TRBD1*00(25)	TRBJ1-3*00(244.5)	16	16	21	21	4	NA	NA	TGCGCCAGCAGCTTGGACAGGTCTGGAAACACCATATATTTT	0	42	TRBC1*00(66.1)	NA	NA	NA	NA	NA	NA	NA	NA	NA	NA	NA	NA	NA	NA	0	-1	5472	TCRseq_135.clonotypes.ALL	N	N -BAL-00	CD4	COVID-19
99814	64	3.15829627681283e-05	TGCGCCAGCAGCCGAGGGACAACTCAAGAGACCCAGTACTTC	CASSRGTTQETQYF	TRBV5-1*00(977.9)	TRBD1*00(30)	TRBJ2-5*00(229.7)	12	15	21	24	11	NA	NA	TGCGCCAGCAGCCGAGGGACAACTCAAGAGACCCAGTACTTC	0	42	TRBC2*00(61.2)	NA	NA	NA	NA	NA	NA	NA	NA	NA	NA	NA	NA	NA	NA	-4	-2	5473	TCRseq_135.clonotypes.ALL	N	N -BAL-00	CD4	COVID-19
99815	64	3.15829627681283e-05	TGCAGCGCCCAAATCGGGGGGTGGAACTATGGCTACACCTTC	CSAQIGGWNYGYTF	TRBV29-1*00(929.1)	TRBD1*00(25)	TRBJ1-2*00(229.5)	7	15	20	24	16	NA	NA	TGCAGCGCCCAAATCGGGGGGTGGAACTATGGCTACACCTTC	0	42	TRBC1*00(63.3)	NA	NA	NA	NA	NA	NA	NA	NA	NA	NA	NA	NA	NA	NA	-7	-2	5474	TCRseq_135.clonotypes.ALL	N	N -BAL-00	CD4	COVID-19
99816	64	3.15829627681283e-05	TGTGCCAGCAGCTTCAGGGGTGGAAACACCATATATTTT	CASSFRGGNTIYF	TRBV7-3*00(1002.8)	TRBD1*00(30)	TRBJ1-3*00(234.4)	14	14	20	20	5	NA	NA	TGTGCCAGCAGCTTCAGGGGTGGAAACACCATATATTTT	0	39	TRBC1*00(69.1)	NA	NA	NA	NA	NA	NA	NA	NA	NA	NA	NA	NA	NA	NA	-3	-3	5476	TCRseq_135.clonotypes.ALL	N	N -BAL-00	CD4	COVID-19
99817	64	3.15829627681283e-05	TGCGCCACGACGGAAGGGTCGAACTATGGCTACACCTTC	CATTEGSNYGYTF	TRBV5-1*00(948.6)	NA	TRBJ1-2*00(227.8)	7	NA	NA	21	13	NA	NA	TGCGCCACGACGGAAGGGTCGAACTATGGCTACACCTTC	0	39	TRBC1*00(67.1)	NA	NA	NA	NA	NA	NA	NA	NA	NA	NA	NA	NA	NA	NA	-9	-2	5477	TCRseq_135.clonotypes.ALL	N	N -BAL-00	CD4	COVID-19
99818	64	3.15829627681283e-05	TGCAGTGCTAGTACGGGGGTCCCTCAGCCCCAGCATTTT	CSASTGVPQPQHF	TRBV20-1*00(983.3)	TRBD1*00(25), TRBD2*00(25)	TRBJ1-5*00(218.8)	11	18	23	23	11	NA	NA	TGCAGTGCTAGTACGGGGGTCCCTCAGCCCCAGCATTTT	0	39	TRBC1*00(59.7)	NA	NA	NA	NA	NA	NA	NA	NA	NA	NA	NA	NA	NA	NA	-3	-6	5478	TCRseq_135.clonotypes.ALL	N	N -BAL-00	CD4	COVID-19
99819	64	3.15829627681283e-05	TGTGCTCCTGATAACCAGGGAGGAAAGCTTATCTTC	CAPDNQGGKLIF	TRAV6*00(702.8)	NA	TRAJ23*00(284)	7	NA	NA	10	2	NA	NA	TGTGCTCCTGATAACCAGGGAGGAAAGCTTATCTTC	0	36	TRAC*00(56)	NA	NA	NA	NA	NA	NA	NA	NA	NA	NA	NA	NA	NA	NA	-6	-6	5479	TCRseq_135.clonotypes.ALL	N	N -BAL-00	CD4	COVID-19
99820	64	3.15829627681283e-05	TGTGCCACCAGCAGAGATATGCTACGAGCTTTCTTT	CATSRDMLRAFF	TRBV15*00(1018.9)	NA	TRBJ1-1*00(189.7)	18	NA	NA	26	7	NA	NA	TGTGCCACCAGCAGAGATATGCTACGAGCTTTCTTT	0	36	TRBC1*00(64.1)	NA	NA	NA	NA	NA	NA	NA	NA	NA	NA	NA	NA	NA	NA	1	-10	5480	TCRseq_135.clonotypes.ALL	N	N -BAL-00	CD4	COVID-19
99821	64	3.15829627681283e-05	TGCAGTTCGGGACCCCAGAACACTGAAGCTTTCTTT	CSSGPQNTEAFF	TRBV20-1*00(976.1)	TRBD1*00(30), TRBD2*00(30)	TRBJ1-1*00(234.7)	6	7	13	17	10	NA	NA	TGCAGTTCGGGACCCCAGAACACTGAAGCTTTCTTT	0	36	TRBC1*00(55.3)	NA	NA	NA	NA	NA	NA	NA	NA	NA	NA	NA	NA	NA	NA	-8	-1	5481	TCRseq_135.clonotypes.ALL	N	N -BAL-00	CD4	COVID-19
99822	64	3.15829627681283e-05	TGTGCCAGCAGTACGACTCTTGGCTACACCTTC	CASSTTLGYTF	TRBV6-1*00(583.3)	NA	TRBJ1-2*00(204.7)	12	NA	NA	20	7	NA	NA	TGTGCCAGCAGTACGACTCTTGGCTACACCTTC	0	33	TRBC1*00(74.3)	NA	NA	NA	NA	NA	NA	NA	NA	NA	NA	NA	NA	NA	NA	-5	-7	5482	TCRseq_135.clonotypes.ALL	N	N -BAL-00	CD4	COVID-19
99823	63	3.10894789748762e-05	TGTGCCAGCTCACTTCGACAGGGGGCTCCGATTTTCAATCAGCCCCAGCATTTT	CASSLRQGAPIFNQPQHF	TRBV18*00(907.7)	TRBD1*00(50)	TRBJ1-5*00(233.9)	13	16	26	35	21	NA	NA	TGTGCCAGCTCACTTCGACAGGGGGCTCCGATTTTCAATCAGCCCCAGCATTTT	0	54	TRBC1*00(56.4)	NA	NA	NA	NA	NA	NA	NA	NA	NA	NA	NA	NA	NA	NA	-4	-3	5483	TCRseq_135.clonotypes.ALL	N	N -BAL-00	CD4	COVID-19
99824	63	3.10894789748762e-05	TGCAGTGCTCTGCAGGGGGTTTCGAGCTCCTATAATTCACCCCTCCACTTT	CSALQGVSSSYNSPLHF	TRBV20-1*00(902.2)	TRBD1*00(35)	TRBJ1-6*00(247)	9	12	19	23	13	NA	NA	TGCAGTGCTCTGCAGGGGGTTTCGAGCTCCTATAATTCACCCCTCCACTTT	0	51	TRBC1*00(59.6)	NA	NA	NA	NA	NA	NA	NA	NA	NA	NA	NA	NA	NA	NA	-5	3	5484	TCRseq_135.clonotypes.ALL	N	N -BAL-00	CD4	COVID-19
99825	63	3.10894789748762e-05	TGTGCCAGCTCTCCCATCTCAGGGGGCCCCTACAATGAGCAGTTCTTC	CASSPISGGPYNEQFF	TRBV18*00(923.8)	TRBD1*00(40)	TRBJ2-1*00(239.7)	11	19	27	28	16	NA	NA	TGTGCCAGCTCTCCCATCTCAGGGGGCCCCTACAATGAGCAGTTCTTC	0	48	TRBC2*00(65.5)	NA	NA	NA	NA	NA	NA	NA	NA	NA	NA	NA	NA	NA	NA	-6	-2	5485	TCRseq_135.clonotypes.ALL	N	N -BAL-00	CD4	COVID-19
99826	63	3.10894789748762e-05	TGTGCCAGCAGCCAAGCGTCCAAGACAGGCACAAGCGGCTACACCTTC	CASSQASKTGTSGYTF	TRBV3-1*00(977.2)	TRBD1*00(30)	TRBJ1-2*00(199.7)	16	23	29	36	19	NA	NA	TGTGCCAGCAGCCAAGCGTCCAAGACAGGCACAAGCGGCTACACCTTC	0	48	TRBC1*00(73.9)	NA	NA	NA	NA	NA	NA	NA	NA	NA	NA	NA	NA	NA	NA	-1	-8	5486	TCRseq_135.clonotypes.ALL	N	N -BAL-00	CD4	COVID-19
99827	63	3.10894789748762e-05	TGTGCCAGTAGTATAGGGCGACCGATCGAGAGGATTCAGTACTTC	CASSIGRPIERIQYF	TRBV19*00(886.7)	NA	TRBJ2-4*00(199.7)	16	NA	NA	33	16	NA	NA	TGTGCCAGTAGTATAGGGCGACCGATCGAGAGGATTCAGTACTTC	0	45	TRBC2*00(50.7)	NA	NA	NA	NA	NA	NA	NA	NA	NA	NA	NA	NA	NA	NA	-1	-10	5487	TCRseq_135.clonotypes.ALL	N	N -BAL-00	CD4	COVID-19
99828	63	3.10894789748762e-05	TGTGCCAGCAGTACCCGAGGAGTTAACACCGGGGAGCTGTTTTTT	CASSTRGVNTGELFF	TRBV6-1*00(961.3)	NA	TRBJ2-2*00(245)	12	NA	NA	24	11	NA	NA	TGTGCCAGCAGTACCCGAGGAGTTAACACCGGGGAGCTGTTTTTT	0	45	TRBC2*00(64.5)	NA	NA	NA	NA	NA	NA	NA	NA	NA	NA	NA	NA	NA	NA	-5	-2	5488	TCRseq_135.clonotypes.ALL	N	N -BAL-00	CD4	COVID-19
99829	63	3.10894789748762e-05	TGTGCCAGCAGCCCTCGGGACGCACTTATAGGTGGCTACACCTTC	CASSPRDALIGGYTF	TRBV7-3*00(964.6)	TRBD1*00(30), TRBD2*00(30)	TRBJ1-2*00(205)	12	15	21	32	19	NA	NA	TGTGCCAGCAGCCCTCGGGACGCACTTATAGGTGGCTACACCTTC	0	45	TRBC1*00(66.4)	NA	NA	NA	NA	NA	NA	NA	NA	NA	NA	NA	NA	NA	NA	-5	-7	5489	TCRseq_135.clonotypes.ALL	N	N -BAL-00	CD4	COVID-19
99830	63	3.10894789748762e-05	TGCGCCAGCACTCCGGGAGGGTCAGCTAACTATGGCTACACCTTC	CASTPGGSANYGYTF	TRBV5-1*00(944.6)	TRBD2*00(40)	TRBJ1-2*00(248.8)	10	13	21	23	12	NA	NA	TGCGCCAGCACTCCGGGAGGGTCAGCTAACTATGGCTACACCTTC	0	45	TRBC1*00(58.8)	NA	NA	NA	NA	NA	NA	NA	NA	NA	NA	NA	NA	NA	NA	-6	2	5490	TCRseq_135.clonotypes.ALL	N	N -BAL-00	CD4	COVID-19
99831	63	3.10894789748762e-05	TGCGCCAGCAGCTTTGGGGGGACAGGGAACTATGGCTACACCTTC	CASSFGGTGNYGYTF	TRBV5-1*00(963.1)	TRBD1*00(45)	TRBJ1-2*00(230)	14	18	27	27	12	NA	NA	TGCGCCAGCAGCTTTGGGGGGACAGGGAACTATGGCTACACCTTC	0	45	TRBC1*00(58.5)	NA	NA	NA	NA	NA	NA	NA	NA	NA	NA	NA	NA	NA	NA	-2	-2	5491	TCRseq_135.clonotypes.ALL	N	N -BAL-00	CD4	COVID-19
99832	63	3.10894789748762e-05	TGCAGTGCTCAGGCCGGGGGCTCCTATAATTCACCCCTCCACTTT	CSAQAGGSYNSPLHF	TRBV20-1*00(929)	TRBD1*00(25), TRBD2*00(25)	TRBJ1-6*00(269.4)	9	13	18	19	9	NA	NA	TGCAGTGCTCAGGCCGGGGGCTCCTATAATTCACCCCTCCACTTT	0	45	TRBC1*00(59.8)	NA	NA	NA	NA	NA	NA	NA	NA	NA	NA	NA	NA	NA	NA	-5	1	5492	TCRseq_135.clonotypes.ALL	N	N -BAL-00	CD4	COVID-19
99833	63	3.10894789748762e-05	TGCAGTGCTATGAACAGTGGCTCCTATAATTCACCCCTCCACTTT	CSAMNSGSYNSPLHF	TRBV20-1*00(950.3)	NA	TRBJ1-6*00(269.3)	10	NA	NA	19	8	NA	NA	TGCAGTGCTATGAACAGTGGCTCCTATAATTCACCCCTCCACTTT	0	45	TRBC1*00(57.1)	NA	NA	NA	NA	NA	NA	NA	NA	NA	NA	NA	NA	NA	NA	-4	1	5493	TCRseq_135.clonotypes.ALL	N	N -BAL-00	CD4	COVID-19
99834	63	3.10894789748762e-05	TGCAGTGCCTCGCCCGGGGGAAGTTATAATTCACCCCTCCACTTT	CSASPGGSYNSPLHF	TRBV20-1*00(933)	TRBD1*00(30), TRBD2*00(30)	TRBJ1-6*00(228.7)	8	12	18	24	15	NA	NA	TGCAGTGCCTCGCCCGGGGGAAGTTATAATTCACCCCTCCACTTT	0	45	TRBC1*00(57.1)	NA	NA	NA	NA	NA	NA	NA	NA	NA	NA	NA	NA	NA	NA	-6	-4	5494	TCRseq_135.clonotypes.ALL	N	N -BAL-00	CD4	COVID-19
99835	63	3.10894789748762e-05	TGCAGTGCCATTCCCTCAGGCTCCTATAATTCACCCCTCCACTTT	CSAIPSGSYNSPLHF	TRBV20-1*00(932.9)	TRBD2*00(25)	TRBJ1-6*00(253.2)	8	12	17	19	10	NA	NA	TGCAGTGCCATTCCCTCAGGCTCCTATAATTCACCCCTCCACTTT	0	45	TRBC1*00(56.6)	NA	NA	NA	NA	NA	NA	NA	NA	NA	NA	NA	NA	NA	NA	-6	1	5495	TCRseq_135.clonotypes.ALL	N	N -BAL-00	CD4	COVID-19
99836	63	3.10894789748762e-05	TGTGCTCTGAGTGATCCGGACTATGGTCAGAATTTTGTCTTT	CALSDPDYGQNFVF	TRAV9-2*00(975)	NA	TRAJ26*00(267.4)	16	NA	NA	19	2	NA	NA	TGTGCTCTGAGTGATCCGGACTATGGTCAGAATTTTGTCTTT	0	42	TRAC*00(69)	NA	NA	NA	NA	NA	NA	NA	NA	NA	NA	NA	NA	NA	NA	2	-6	5497	TCRseq_135.clonotypes.ALL	N	N -BAL-00	CD4	COVID-19
99837	63	3.10894789748762e-05	TGTGCCATCAGCGATGGTACAGGGCAGGCTGAAGCTTTCTTT	CAISDGTGQAEAFF	TRBV10-3*00(978.1)	TRBD1*00(30)	TRBJ1-1*00(208.6)	11	18	24	28	16	NA	NA	TGTGCCATCAGCGATGGTACAGGGCAGGCTGAAGCTTTCTTT	0	42	TRBC1*00(60.7)	NA	NA	NA	NA	NA	NA	NA	NA	NA	NA	NA	NA	NA	NA	-6	-6	5498	TCRseq_135.clonotypes.ALL	N	N -BAL-00	CD4	COVID-19
99838	63	3.10894789748762e-05	TGTGCCAGCAGGTACGGACTAGCCTACAATGAGCAGTTCTTC	CASRYGLAYNEQFF	TRBV12-4*00(380.9)	TRBD2*00(35)	TRBJ2-1*00(239.2)	11	15	22	22	10	NA	NA	TGTGCCAGCAGGTACGGACTAGCCTACAATGAGCAGTTCTTC	0	42	TRBC2*00(63.4)	NA	NA	NA	NA	NA	NA	NA	NA	NA	NA	NA	NA	NA	NA	-6	-2	5499	TCRseq_135.clonotypes.ALL	N	N -BAL-00	CD4	COVID-19
99839	63	3.10894789748762e-05	TGTGCCAGCAGTTTTCGGGTTGGCAATGGCTACACCTTC	CASSFRVGNGYTF	TRBV27*00(994)	NA	TRBJ1-2*00(208.8)	14	NA	NA	25	10	NA	NA	TGTGCCAGCAGTTTTCGGGTTGGCAATGGCTACACCTTC	0	39	TRBC1*00(65.7)	NA	NA	NA	NA	NA	NA	NA	NA	NA	NA	NA	NA	NA	NA	-3	-6	5500	TCRseq_135.clonotypes.ALL	N	N -BAL-00	CD4	COVID-19
99840	63	3.10894789748762e-05	TGTGCCAGCAGTGTGGGACTACTATTCGAGCAGTTCTTC	CASSVGLLFEQFF	TRBV6-1*00(985.3)	TRBD2*00(35)	TRBJ2-1*00(199.2)	13	14	21	27	13	NA	NA	TGTGCCAGCAGTGTGGGACTACTATTCGAGCAGTTCTTC	0	39	TRBC2*00(58.6)	NA	NA	NA	NA	NA	NA	NA	NA	NA	NA	NA	NA	NA	NA	-4	-10	5501	TCRseq_135.clonotypes.ALL	N	N -BAL-00	CD4	COVID-19
99841	63	3.10894789748762e-05	TGTGCCAGCAGCCCGTTCAATATCGCTGAAGCTTTCTTT	CASSPFNIAEAFF	TRBV7-2*00(979.3)	NA	TRBJ1-1*00(210)	12	NA	NA	25	12	NA	NA	TGTGCCAGCAGCCCGTTCAATATCGCTGAAGCTTTCTTT	0	39	TRBC1*00(54.4)	NA	NA	NA	NA	NA	NA	NA	NA	NA	NA	NA	NA	NA	NA	-5	-6	5502	TCRseq_135.clonotypes.ALL	N	N -BAL-00	CD4	COVID-19
99842	63	3.10894789748762e-05	TGTGCCAGCAGCCACCGAGGGGGCAATGGCTACACCTTC	CASSHRGGNGYTF	TRBV6-2*00(897), TRBV6-3*00(867.8)	TRBD1*00(35)	TRBJ1-2*00(210)	11	17	24	25	13	NA	NA	TGTGCCAGCAGCCACCGAGGGGGCAATGGCTACACCTTC	0	39	TRBC1*00(64.8)	NA	NA	NA	NA	NA	NA	NA	NA	NA	NA	NA	NA	NA	NA	-6	-6	5503	TCRseq_135.clonotypes.ALL	N	N -BAL-00	CD4	COVID-19
99843	63	3.10894789748762e-05	TGCGCCAGCAGAGAGGGACCGTCGGGCACCATATATTTT	CASREGPSGTIYF	TRBV10-1*00(999)	NA	TRBJ1-3*00(204.1)	15	NA	NA	26	10	NA	NA	TGCGCCAGCAGAGAGGGACCGTCGGGCACCATATATTTT	0	39	TRBC1*00(60.3)	NA	NA	NA	NA	NA	NA	NA	NA	NA	NA	NA	NA	NA	NA	-2	-9	5504	TCRseq_135.clonotypes.ALL	N	N -BAL-00	CD4	COVID-19
99844	63	3.10894789748762e-05	TGCAGTGCTATGGCGGAGGGCCCCCAGCACCAGCATTTT	CSAMAEGPQHQHF	TRBV20-1*00(970.4)	TRBD2*00(45)	TRBJ1-5*00(197.7)	10	14	23	24	13	NA	NA	TGCAGTGCTATGGCGGAGGGCCCCCAGCACCAGCATTTT	0	39	TRBC1*00(52.5)	NA	NA	NA	NA	NA	NA	NA	NA	NA	NA	NA	NA	NA	NA	-4	-7	5505	TCRseq_135.clonotypes.ALL	N	N -BAL-00	CD4	COVID-19
99845	63	3.10894789748762e-05	TGTGCTCTAGTGGATGCAGGCAACATGCTCACCTTT	CALVDAGNMLTF	TRAV6*00(915.3)	NA	TRAJ39*00(266.9)	10	NA	NA	13	2	NA	NA	TGTGCTCTAGTGGATGCAGGCAACATGCTCACCTTT	0	36	TRAC*00(73.7)	NA	NA	NA	NA	NA	NA	NA	NA	NA	NA	NA	NA	NA	NA	-3	-9	5506	TCRseq_135.clonotypes.ALL	N	N -BAL-00	CD4	COVID-19
99846	63	3.10894789748762e-05	TGTGCAGCTACAAACCAGGGAGGAAAGCTTATCTTC	CAATNQGGKLIF	TRAV23DV6*00(969.7)	NA	TRAJ23*00(273.9)	8	NA	NA	12	3	NA	NA	TGTGCAGCTACAAACCAGGGAGGAAAGCTTATCTTC	0	36	TRAC*00(57.5)	NA	NA	NA	NA	NA	NA	NA	NA	NA	NA	NA	NA	NA	NA	-5	-8	5507	TCRseq_135.clonotypes.ALL	N	N -BAL-00	CD4	COVID-19
99847	63	3.10894789748762e-05	TGCAGTGCTAATGGACTCTCTTTTGAAGCTTTCTTT	CSANGLSFEAFF	TRBV20-1*00(975.9)	TRBD2*00(25)	TRBJ1-1*00(204.2)	10	12	17	23	12	NA	NA	TGCAGTGCTAATGGACTCTCTTTTGAAGCTTTCTTT	0	36	TRBC1*00(59.1)	NA	NA	NA	NA	NA	NA	NA	NA	NA	NA	NA	NA	NA	NA	-4	-7	5508	TCRseq_135.clonotypes.ALL	N	N -BAL-00	CD4	COVID-19
99848	63	3.10894789748762e-05	TGTGCCAGCAGTTGGACGTTTGAAGCTTTCTTT	CASSWTFEAFF	TRBV6-1*00(1026.2)	NA	TRBJ1-1*00(203.1)	12	NA	NA	20	7	NA	NA	TGTGCCAGCAGTTGGACGTTTGAAGCTTTCTTT	0	33	TRBC1*00(56.2)	NA	NA	NA	NA	NA	NA	NA	NA	NA	NA	NA	NA	NA	NA	-5	-7	5509	TCRseq_135.clonotypes.ALL	N	N -BAL-00	CD4	COVID-19
99849	63	3.10894789748762e-05	TGTGCCAGACTGACGGGTTCACCCCTCCACTTT	CARLTGSPLHF	TRBV6-6*00(967)	NA	TRBJ1-6*00(220)	8	NA	NA	17	8	NA	NA	TGTGCCAGACTGACGGGTTCACCCCTCCACTTT	0	33	TRBC1*00(68.7)	NA	NA	NA	NA	NA	NA	NA	NA	NA	NA	NA	NA	NA	NA	-9	-9	5510	TCRseq_135.clonotypes.ALL	N	N -BAL-00	CD4	COVID-19
99850	62	3.05959951816242e-05	TGTGCCAGCAGTTTACGGGCAAGATGGGTTGGGGCAATAGAGCCCCAGCATTTT	CASSLRARWVGAIEPQHF	TRBV12-4*00(922.9)	TRBD1*00(25)	TRBJ1-5*00(209.7)	15	30	35	40	24	NA	NA	TGTGCCAGCAGTTTACGGGCAAGATGGGTTGGGGCAATAGAGCCCCAGCATTTT	0	54	TRBC1*00(57.5)	NA	NA	NA	NA	NA	NA	NA	NA	NA	NA	NA	NA	NA	NA	-2	-8	5511	TCRseq_135.clonotypes.ALL	N	N -BAL-00	CD4	COVID-19
99851	62	3.05959951816242e-05	TGTGCCAGTAGCAGACTAGCGGGGGCCTTCTTTGGAGATACGCAGTATTTT	CASSRLAGAFFGDTQYF	TRBV19*00(905.7)	TRBD2*00(50)	TRBJ2-3*00(219.7)	11	13	23	35	23	NA	NA	TGTGCCAGTAGCAGACTAGCGGGGGCCTTCTTTGGAGATACGCAGTATTTT	0	51	TRBC2*00(62)	NA	NA	NA	NA	NA	NA	NA	NA	NA	NA	NA	NA	NA	NA	-6	-5	5512	TCRseq_135.clonotypes.ALL	N	N -BAL-00	CD4	COVID-19
99852	62	3.05959951816242e-05	TGTGCCAGCTCACCGATTCAGGGGGCGAATTTCCCCCACGAGCAGTACTTC	CASSPIQGANFPHEQYF	TRBV18*00(812.4)	TRBD1*00(45)	TRBJ2-7*00(205.2)	14	18	27	37	22	NA	NA	TGTGCCAGCTCACCGATTCAGGGGGCGAATTTCCCCCACGAGCAGTACTTC	0	51	TRBC2*00(58.4)	NA	NA	NA	NA	NA	NA	NA	NA	NA	NA	NA	NA	NA	NA	-3	-5	5513	TCRseq_135.clonotypes.ALL	N	N -BAL-00	CD4	COVID-19
99853	62	3.05959951816242e-05	TGTGCCAGCAGCCGCGAGTTCCGGGTCCGCATGAACACTGAAGCTTTCTTT	CASSREFRVRMNTEAFF	TRBV3-1*00(934)	TRBD2*00(29), TRBD1*00(25)	TRBJ1-1*00(249.5)	13	16	25	29	15	NA	NA	TGTGCCAGCAGCCGCGAGTTCCGGGTCCGCATGAACACTGAAGCTTTCTTT	0	51	TRBC1*00(56.5)	NA	NA	NA	NA	NA	NA	NA	NA	NA	NA	NA	NA	NA	NA	-4	2	5514	TCRseq_135.clonotypes.ALL	N	N -BAL-00	CD4	COVID-19
99854	62	3.05959951816242e-05	TGTGCCAGCAGCGGGACGGTTCCGGGACAGGGAAATTCACCCCTCCACTTT	CASSGTVPGQGNSPLHF	TRBV9*00(939.9)	TRBD1*00(55)	TRBJ1-6*00(212.6)	13	21	32	33	19	NA	NA	TGTGCCAGCAGCGGGACGGTTCCGGGACAGGGAAATTCACCCCTCCACTTT	0	51	TRBC1*00(52)	NA	NA	NA	NA	NA	NA	NA	NA	NA	NA	NA	NA	NA	NA	-3	-7	5515	TCRseq_135.clonotypes.ALL	N	N -BAL-00	CD4	COVID-19
99855	62	3.05959951816242e-05	TGTGCAATGAGAGAGGGCTTCATCAAAGCTGCAGGCAACAAGCTAACTTTT	CAMREGFIKAAGNKLTF	TRAV14DV4*00(768.9)	NA	TRAJ17*00(302.8)	18	NA	NA	21	2	NA	NA	TGTGCAATGAGAGAGGGCTTCATCAAAGCTGCAGGCAACAAGCTAACTTTT	0	51	TRAC*00(55.8)	NA	NA	NA	NA	NA	NA	NA	NA	NA	NA	NA	NA	NA	NA	1	-2	5516	TCRseq_135.clonotypes.ALL	N	N -BAL-00	CD4	COVID-19
99856	62	3.05959951816242e-05	TGCGCCAGCAGCTTCTCTCCGGGCAGCTTTTCTGGAAACACCATATATTTT	CASSFSPGSFSGNTIYF	TRBV5-1*00(932)	TRBD1*00(25), TRBD2*00(25)	TRBJ1-3*00(244.5)	14	18	23	30	15	NA	NA	TGCGCCAGCAGCTTCTCTCCGGGCAGCTTTTCTGGAAACACCATATATTTT	0	51	TRBC1*00(59.8)	NA	NA	NA	NA	NA	NA	NA	NA	NA	NA	NA	NA	NA	NA	-2	-1	5517	TCRseq_135.clonotypes.ALL	N	N -BAL-00	CD4	COVID-19
99857	62	3.05959951816242e-05	TGCGCCAGCAGACTAACAGGGGGCCTCCCTGGGACCGGGGAGCTGTTTTTT	CASRLTGGLPGTGELFF	TRBV4-1*00(910.8)	TRBD1*00(45)	TRBJ2-2*00(229.7)	11	15	24	33	21	NA	NA	TGCGCCAGCAGACTAACAGGGGGCCTCCCTGGGACCGGGGAGCTGTTTTTT	0	51	TRBC2*00(67.4)	NA	NA	NA	NA	NA	NA	NA	NA	NA	NA	NA	NA	NA	NA	-6	-5	5518	TCRseq_135.clonotypes.ALL	N	N -BAL-00	CD4	COVID-19
99858	62	3.05959951816242e-05	TGTGCCACCAGCAGGACTCCCGGGGGAGGGGGCTATGGCTACACCTTC	CATSRTPGGGGYGYTF	TRBV15*00(927.4)	TRBD1*00(43)	TRBJ1-2*00(219.4)	14	17	32	32	17	NA	NA	TGTGCCACCAGCAGGACTCCCGGGGGAGGGGGCTATGGCTACACCTTC	0	48	TRBC1*00(57.3)	NA	NA	NA	NA	NA	NA	NA	NA	NA	NA	NA	NA	NA	NA	-3	-4	5519	TCRseq_135.clonotypes.ALL	N	N -BAL-00	CD4	COVID-19
99859	62	3.05959951816242e-05	TGTGCCAGCAGTGAGATTAATACAGGGTACGGCTATGGCTACACCTTC	CASSEINTGYGYGYTF	TRBV6-1*00(958.9)	TRBD1*00(30)	TRBJ1-2*00(219.5)	14	21	27	32	17	NA	NA	TGTGCCAGCAGTGAGATTAATACAGGGTACGGCTATGGCTACACCTTC	0	48	TRBC1*00(58.2)	NA	NA	NA	NA	NA	NA	NA	NA	NA	NA	NA	NA	NA	NA	-3	-4	5520	TCRseq_135.clonotypes.ALL	N	N -BAL-00	CD4	COVID-19
99860	62	3.05959951816242e-05	TGTGCCAGCAGTGAAGCGCGTGGCAGCAGTGTCGGAAAACTGTTTTTT	CASSEARGSSVGKLFF	TRBV2*00(979.8)	NA	TRBJ1-4*00(202.6)	19	NA	NA	35	15	NA	NA	TGTGCCAGCAGTGAAGCGCGTGGCAGCAGTGTCGGAAAACTGTTTTTT	0	48	TRBC1*00(60.8)	NA	NA	NA	NA	NA	NA	NA	NA	NA	NA	NA	NA	NA	NA	2	-10	5521	TCRseq_135.clonotypes.ALL	N	N -BAL-00	CD4	COVID-19
99861	62	3.05959951816242e-05	TGTGCAGAGACCCCTAATAGTGGAGGTAGCAACTATAAACTGACATTT	CAETPNSGGSNYKLTF	TRAV13-2*00(811.6)	NA	TRAJ53*00(317)	10	NA	NA	15	4	NA	NA	TGTGCAGAGACCCCTAATAGTGGAGGTAGCAACTATAAACTGACATTT	0	48	TRAC*00(71.8)	NA	NA	NA	NA	NA	NA	NA	NA	NA	NA	NA	NA	NA	NA	-3	-2	5522	TCRseq_135.clonotypes.ALL	N	N -BAL-00	CD4	COVID-19
99862	62	3.05959951816242e-05	TGCGCCAGCAGCCACGGCGACAGGGGGCGACGATCACCCCTCCACTTT	CASSHGDRGRRSPLHF	TRBV5-1*00(942.1)	TRBD1*00(55)	TRBJ1-6*00(198.2)	12	18	29	33	20	NA	NA	TGCGCCAGCAGCCACGGCGACAGGGGGCGACGATCACCCCTCCACTTT	0	48	TRBC1*00(64.9)	NA	NA	NA	NA	NA	NA	NA	NA	NA	NA	NA	NA	NA	NA	-4	-10	5523	TCRseq_135.clonotypes.ALL	N	N -BAL-00	CD4	COVID-19
99863	62	3.05959951816242e-05	TGCAGTGCTAGTCCCCAGGGGATCTATAGCAATCAGCCCCAGCATTTT	CSASPQGIYSNQPQHF	TRBV20-1*00(916.1)	TRBD1*00(30)	TRBJ1-5*00(264.3)	11	15	21	23	11	NA	NA	TGCAGTGCTAGTCCCCAGGGGATCTATAGCAATCAGCCCCAGCATTTT	0	48	TRBC1*00(62.6)	NA	NA	NA	NA	NA	NA	NA	NA	NA	NA	NA	NA	NA	NA	-3	3	5524	TCRseq_135.clonotypes.ALL	N	N -BAL-00	CD4	COVID-19
99864	62	3.05959951816242e-05	TGCAGTGCTAGGCCCTCGGGACTTTATAGCAATCAGCCCCAGCATTTT	CSARPSGLYSNQPQHF	TRBV20-1*00(920.3)	TRBD2*00(35), TRBD1*00(30)	TRBJ1-5*00(259.5)	11	16	23	24	12	NA	NA	TGCAGTGCTAGGCCCTCGGGACTTTATAGCAATCAGCCCCAGCATTTT	0	48	TRBC1*00(62.6)	NA	NA	NA	NA	NA	NA	NA	NA	NA	NA	NA	NA	NA	NA	-3	2	5525	TCRseq_135.clonotypes.ALL	N	N -BAL-00	CD4	COVID-19
99865	62	3.05959951816242e-05	TGCAGTGCTAGGAAGGCGGGGGTCTATAGCAATCAGCCCCAGCATTTT	CSARKAGVYSNQPQHF	TRBV20-1*00(934.9)	TRBD1*00(25), TRBD2*00(25)	TRBJ1-5*00(264.1)	11	17	22	23	11	NA	NA	TGCAGTGCTAGGAAGGCGGGGGTCTATAGCAATCAGCCCCAGCATTTT	0	48	TRBC1*00(57.4)	NA	NA	NA	NA	NA	NA	NA	NA	NA	NA	NA	NA	NA	NA	-3	3	5526	TCRseq_135.clonotypes.ALL	N	N -BAL-00	CD4	COVID-19
99866	62	3.05959951816242e-05	TGCAGTGCCTCCAAATCGGGACAGTGGGGCAATCAGCCCCAGCATTTT	CSASKSGQWGNQPQHF	TRBV20-1*00(912)	TRBD1*00(44)	TRBJ1-5*00(240)	8	16	28	28	19	NA	NA	TGCAGTGCCTCCAAATCGGGACAGTGGGGCAATCAGCCCCAGCATTTT	0	48	TRBC1*00(62.4)	NA	NA	NA	NA	NA	NA	NA	NA	NA	NA	NA	NA	NA	NA	-6	-2	5527	TCRseq_135.clonotypes.ALL	N	N -BAL-00	CD4	COVID-19
99867	62	3.05959951816242e-05	TGTGCCAGCGTCTTCGAACTAAATCAGGGCTACGAGCAGTACTTC	CASVFELNQGYEQYF	TRBV11-2*00(945.1)	TRBD1*00(25)	TRBJ2-7*00(219.4)	22	24	29	29	6	NA	NA	TGTGCCAGCGTCTTCGAACTAAATCAGGGCTACGAGCAGTACTTC	0	45	TRBC2*00(57.1)	NA	NA	NA	NA	NA	NA	NA	NA	NA	NA	NA	NA	NA	NA	5	-3	5528	TCRseq_135.clonotypes.ALL	N	N -BAL-00	CD4	COVID-19
99868	62	3.05959951816242e-05	TGTGCCAGCAGCTCCCAGGGGGGAGGCAATCAGCCCCAGCATTTT	CASSSQGGGNQPQHF	TRBV5-5*00(960.5), TRBV5-7*00(852.1)	TRBD1*00(35)	TRBJ1-5*00(238.4)	13	15	22	25	11	NA	NA	TGTGCCAGCAGCTCCCAGGGGGGAGGCAATCAGCCCCAGCATTTT	0	45	TRBC1*00(64.4)	NA	NA	NA	NA	NA	NA	NA	NA	NA	NA	NA	NA	NA	NA	-3	-2	5529	TCRseq_135.clonotypes.ALL	N	N -BAL-00	CD4	COVID-19
99869	62	3.05959951816242e-05	TGTGCCAGCAGCCCCCTCCTTGAGCAGGATGAAAAACTGTTTTTT	CASSPLLEQDEKLFF	TRBV11-2*00(967.3)	TRBD2*00(30)	TRBJ1-4*00(224.4)	12	13	19	28	15	NA	NA	TGTGCCAGCAGCCCCCTCCTTGAGCAGGATGAAAAACTGTTTTTT	0	45	TRBC1*00(63)	NA	NA	NA	NA	NA	NA	NA	NA	NA	NA	NA	NA	NA	NA	-5	-6	5530	TCRseq_135.clonotypes.ALL	N	N -BAL-00	CD4	COVID-19
99870	62	3.05959951816242e-05	TGTGCCAGCAGCCATGGGCTGACGACGGGTACTGAAGCTTTCTTT	CASSHGLTTGTEAFF	TRBV3-1*00(961.3)	NA	TRBJ1-1*00(214.1)	14	NA	NA	30	15	NA	NA	TGTGCCAGCAGCCATGGGCTGACGACGGGTACTGAAGCTTTCTTT	0	45	TRBC1*00(54.8)	NA	NA	NA	NA	NA	NA	NA	NA	NA	NA	NA	NA	NA	NA	-3	-5	5531	TCRseq_135.clonotypes.ALL	N	N -BAL-00	CD4	COVID-19
99871	62	3.05959951816242e-05	TGTGCCAGCAGCAAGCTCCCACAGGGGATCTACGAGCAGTACTTC	CASSKLPQGIYEQYF	TRBV6-5*00(956.4)	TRBD1*00(35)	TRBJ2-7*00(220)	11	20	27	29	17	NA	NA	TGTGCCAGCAGCAAGCTCCCACAGGGGATCTACGAGCAGTACTTC	0	45	TRBC2*00(66.5)	NA	NA	NA	NA	NA	NA	NA	NA	NA	NA	NA	NA	NA	NA	-6	-3	5532	TCRseq_135.clonotypes.ALL	N	N -BAL-00	CD4	COVID-19
99872	62	3.05959951816242e-05	TGCAGTGCTATGGGGCCGGGACAGTATAATTCACCCCTCCACTTT	CSAMGPGQYNSPLHF	TRBV20-1*00(939.8)	TRBD1*00(45)	TRBJ1-6*00(242.3)	10	15	24	24	13	NA	NA	TGCAGTGCTATGGGGCCGGGACAGTATAATTCACCCCTCCACTTT	0	45	TRBC1*00(55.6)	NA	NA	NA	NA	NA	NA	NA	NA	NA	NA	NA	NA	NA	NA	-4	-4	5533	TCRseq_135.clonotypes.ALL	N	N -BAL-00	CD4	COVID-19
99873	62	3.05959951816242e-05	TGCAGTGCTAGAGTACAGACCAATAGCAATCAGCCCCAGCATTTT	CSARVQTNSNQPQHF	TRBV20-1*00(957.3)	NA	TRBJ1-5*00(254.1)	13	NA	NA	22	8	NA	NA	TGCAGTGCTAGAGTACAGACCAATAGCAATCAGCCCCAGCATTTT	0	45	TRBC1*00(60.4)	NA	NA	NA	NA	NA	NA	NA	NA	NA	NA	NA	NA	NA	NA	-1	1	5534	TCRseq_135.clonotypes.ALL	N	N -BAL-00	CD4	COVID-19
99874	62	3.05959951816242e-05	TGCAGTGCAATCCGGGACACGAATAGCAATCAGCCCCAGCATTTT	CSAIRDTNSNQPQHF	TRBV20-1*00(927.4)	TRBD1*00(40), TRBD2*00(35)	TRBJ1-5*00(253.9)	8	11	19	22	13	NA	NA	TGCAGTGCAATCCGGGACACGAATAGCAATCAGCCCCAGCATTTT	0	45	TRBC1*00(61.3)	NA	NA	NA	NA	NA	NA	NA	NA	NA	NA	NA	NA	NA	NA	-6	1	5535	TCRseq_135.clonotypes.ALL	N	N -BAL-00	CD4	COVID-19
99875	62	3.05959951816242e-05	TGTGTGGTGAGCGAAAGAGGAACCGGGTATGCACTCAACTTC	CVVSERGTGYALNF	TRAV10*00(978.2)	NA	TRAJ41*00(250.7)	13	NA	NA	22	8	NA	NA	TGTGTGGTGAGCGAAAGAGGAACCGGGTATGCACTCAACTTC	0	42	TRAC*00(68.8)	NA	NA	NA	NA	NA	NA	NA	NA	NA	NA	NA	NA	NA	NA	0	-11	5537	TCRseq_135.clonotypes.ALL	N	N -BAL-00	CD4	COVID-19
99876	62	3.05959951816242e-05	TGTGCCTGGAGTGTACCCGGGGGCTCCTACGAGCAGTACTTC	CAWSVPGGSYEQYF	TRBV30*00(949)	TRBD1*00(25), TRBD2*00(25)	TRBJ2-7*00(239.7)	16	16	21	22	5	NA	NA	TGTGCCTGGAGTGTACCCGGGGGCTCCTACGAGCAGTACTTC	0	42	TRBC2*00(56.3)	NA	NA	NA	NA	NA	NA	NA	NA	NA	NA	NA	NA	NA	NA	2	1	5538	TCRseq_135.clonotypes.ALL	N	N -BAL-00	CD4	COVID-19
99877	62	3.05959951816242e-05	TGTGCCAGCACCTGGGGGAGGGCTACAGATACGCAGTATTTT	CASTWGRATDTQYF	TRBV2*00(961.4)	TRBD2*00(40)	TRBJ2-3*00(228.6)	10	15	23	24	13	NA	NA	TGTGCCAGCACCTGGGGGAGGGCTACAGATACGCAGTATTTT	0	42	TRBC2*00(55.7)	NA	NA	NA	NA	NA	NA	NA	NA	NA	NA	NA	NA	NA	NA	-7	-3	5539	TCRseq_135.clonotypes.ALL	N	N -BAL-00	CD4	COVID-19
99878	62	3.05959951816242e-05	TGTGCCAGCAGTTACTCGGAGATGAACACTGAAGCTTTCTTT	CASSYSEMNTEAFF	TRBV6-6*00(989.1)	NA	TRBJ1-1*00(243.9)	18	NA	NA	21	2	NA	NA	TGTGCCAGCAGTTACTCGGAGATGAACACTGAAGCTTTCTTT	0	42	TRBC1*00(61.1)	NA	NA	NA	NA	NA	NA	NA	NA	NA	NA	NA	NA	NA	NA	1	1	5540	TCRseq_135.clonotypes.ALL	N	N -BAL-00	CD4	COVID-19
99879	62	3.05959951816242e-05	TGTGCCAGCAGTAGACACCTGGGGGGCACTGAAGCTTTCTTT	CASSRHLGGTEAFF	TRBV12-3*00(972.7)	TRBD1*00(25)	TRBJ1-1*00(219.4)	12	20	25	26	13	NA	NA	TGTGCCAGCAGTAGACACCTGGGGGGCACTGAAGCTTTCTTT	0	42	TRBC1*00(61.6)	NA	NA	NA	NA	NA	NA	NA	NA	NA	NA	NA	NA	NA	NA	-5	-4	5541	TCRseq_135.clonotypes.ALL	N	N -BAL-00	CD4	COVID-19
99880	62	3.05959951816242e-05	TGTGCCAGCAGCTTGGGACTAGCCACAGATACGCACTATTTT	CASSLGLATDTHYF	TRBV7-2*00(946.3)	TRBD2*00(45)	TRBJ2-3*00(217.4)	14	14	23	23	8	NA	NA	TGTGCCAGCAGCTTGGGACTAGCCACAGATACGCACTATTTT	0	42	TRBC2*00(55.5)	NA	NA	NA	NA	NA	NA	NA	NA	NA	NA	NA	NA	NA	NA	-3	-2	5542	TCRseq_135.clonotypes.ALL	N	N -BAL-00	CD4	COVID-19
99881	62	3.05959951816242e-05	TGCGCCAGCAGCTTGATGGCAGATTTGGATACGCAGTATTTT	CASSLMADLDTQYF	TRBV5-1*00(988.8)	NA	TRBJ2-3*00(215)	15	NA	NA	27	11	NA	NA	TGCGCCAGCAGCTTGATGGCAGATTTGGATACGCAGTATTTT	0	42	TRBC2*00(58.5)	NA	NA	NA	NA	NA	NA	NA	NA	NA	NA	NA	NA	NA	NA	-1	-6	5543	TCRseq_135.clonotypes.ALL	N	N -BAL-00	CD4	COVID-19
99882	62	3.05959951816242e-05	TGCGCCAGCAGCTTACGGACTCACCCCACTGAAGCTTTCTTT	CASSLRTHPTEAFF	TRBV5-1*00(988.9)	TRBD2*00(25)	TRBJ1-1*00(220)	14	16	21	26	11	NA	NA	TGCGCCAGCAGCTTACGGACTCACCCCACTGAAGCTTTCTTT	0	42	TRBC1*00(58.3)	NA	NA	NA	NA	NA	NA	NA	NA	NA	NA	NA	NA	NA	NA	-2	-4	5544	TCRseq_135.clonotypes.ALL	N	N -BAL-00	CD4	COVID-19
99883	62	3.05959951816242e-05	TGCAGTGCTCCGTCTAGCGGGTTCTACAATGAGCAGTTCTTC	CSAPSSGFYNEQFF	TRBV20-1*00(962.8)	TRBD2*00(40)	TRBJ2-1*00(234.5)	9	13	21	23	13	NA	NA	TGCAGTGCTCCGTCTAGCGGGTTCTACAATGAGCAGTTCTTC	0	42	TRBC2*00(60.6)	NA	NA	NA	NA	NA	NA	NA	NA	NA	NA	NA	NA	NA	NA	-5	-3	5545	TCRseq_135.clonotypes.ALL	N	N -BAL-00	CD4	COVID-19
99884	62	3.05959951816242e-05	TGCAGTGCTAGAGGGGAACAGGGTAACTATGGCTACACCTTC	CSARGEQGNYGYTF	TRBV20-1*00(986.1)	TRBD1*00(30)	TRBJ1-2*00(233.6)	13	17	23	23	9	NA	NA	TGCAGTGCTAGAGGGGAACAGGGTAACTATGGCTACACCTTC	0	42	TRBC1*00(68.2)	NA	NA	NA	NA	NA	NA	NA	NA	NA	NA	NA	NA	NA	NA	-1	-1	5546	TCRseq_135.clonotypes.ALL	N	N -BAL-00	CD4	COVID-19
99885	62	3.05959951816242e-05	TGTGCTCTGGCGGGGGATAGCAGCTATAAATTGATCTTC	CALAGDSSYKLIF	TRAV6*00(907.9)	NA	TRAJ12*00(277.4)	8	NA	NA	14	5	NA	NA	TGTGCTCTGGCGGGGGATAGCAGCTATAAATTGATCTTC	0	39	TRAC*00(73.4)	NA	NA	NA	NA	NA	NA	NA	NA	NA	NA	NA	NA	NA	NA	-5	-4	5547	TCRseq_135.clonotypes.ALL	N	N -BAL-00	CD4	COVID-19
99886	62	3.05959951816242e-05	TGTGCCAGCAGAACCGCACTAAATTCACCCCTCCACTTT	CASRTALNSPLHF	TRBV7-2*00(966.9)	NA	TRBJ1-6*00(229.5)	11	NA	NA	21	9	NA	NA	TGTGCCAGCAGAACCGCACTAAATTCACCCCTCCACTTT	0	39	TRBC1*00(65.2)	NA	NA	NA	NA	NA	NA	NA	NA	NA	NA	NA	NA	NA	NA	-6	-7	5548	TCRseq_135.clonotypes.ALL	N	N -BAL-00	CD4	COVID-19
99887	62	3.05959951816242e-05	TGCGCCAGCAGTGAGCCAACAGGGCCTTCCATATATTTT	CASSEPTGPSIYF	TRBV10-2*00(1024.4)	TRBD1*00(30), TRBD2*00(30)	TRBJ1-3*00(194)	15	18	24	28	12	NA	NA	TGCGCCAGCAGTGAGCCAACAGGGCCTTCCATATATTTT	0	39	TRBC1*00(63.8)	NA	NA	NA	NA	NA	NA	NA	NA	NA	NA	NA	NA	NA	NA	-2	-11	5549	TCRseq_135.clonotypes.ALL	N	N -BAL-00	CD4	COVID-19
99888	62	3.05959951816242e-05	TGCAGTGCGCAGACAGGGGTTGGGCAGCCCCAGCATTTT	CSAQTGVGQPQHF	TRBV20-1*00(970.2)	TRBD1*00(40)	TRBJ1-5*00(214.7)	8	11	19	24	15	NA	NA	TGCAGTGCGCAGACAGGGGTTGGGCAGCCCCAGCATTTT	0	39	TRBC1*00(53.1)	NA	NA	NA	NA	NA	NA	NA	NA	NA	NA	NA	NA	NA	NA	-6	-7	5550	TCRseq_135.clonotypes.ALL	N	N -BAL-00	CD4	COVID-19
99889	62	3.05959951816242e-05	TGTGTGGTGAACCCCCATGCAGGCAAATCAACCTTT	CVVNPHAGKSTF	TRAV12-1*00(637.3)	NA	TRAJ27*00(256.9)	12	NA	NA	9	NA	NA	NA	TGTGTGGTGAACCCCCATGCAGGCAAATCAACCTTT	0	36	TRAC*00(62.3)	NA	NA	NA	NA	NA	NA	NA	NA	NA	NA	NA	NA	NA	NA	-1	-1	5551	TCRseq_135.clonotypes.ALL	N	N -BAL-00	CD4	COVID-19
99890	62	3.05959951816242e-05	TGTGCCAGCGCCGGGACTAGCTTTGGCTACACCTTC	CASAGTSFGYTF	TRBV14*00(1055.3)	TRBD1*00(30), TRBD2*00(30)	TRBJ1-2*00(206.9)	9	10	16	16	6	NA	NA	TGTGCCAGCGCCGGGACTAGCTTTGGCTACACCTTC	0	36	TRBC1*00(58)	NA	NA	NA	NA	NA	NA	NA	NA	NA	NA	NA	NA	NA	NA	-8	0	5552	TCRseq_135.clonotypes.ALL	N	N -BAL-00	CD4	COVID-19
99891	62	3.05959951816242e-05	TGTGCCAGCAGAGGGTTGGGTGAAAAACTGTTTTTT	CASRGLGEKLFF	TRBV6-1*00(1003.3)	NA	TRBJ1-4*00(219.7)	11	NA	NA	20	8	NA	NA	TGTGCCAGCAGAGGGTTGGGTGAAAAACTGTTTTTT	0	36	TRBC1*00(59.1)	NA	NA	NA	NA	NA	NA	NA	NA	NA	NA	NA	NA	NA	NA	-6	-7	5553	TCRseq_135.clonotypes.ALL	N	N -BAL-00	CD4	COVID-19
99892	62	3.05959951816242e-05	TGTGCCAGCAGTTTAGGGGACACAGCTTTCTTT	CASSLGDTAFF	TRBV12-3*00(1020.7)	TRBD1*00(30)	TRBJ1-1*00(189.4)	16	16	22	23	6	NA	NA	TGTGCCAGCAGTTTAGGGGACACAGCTTTCTTT	0	33	TRBC1*00(62.8)	NA	NA	NA	NA	NA	NA	NA	NA	NA	NA	NA	NA	NA	NA	-1	-10	5554	TCRseq_135.clonotypes.ALL	N	N -BAL-00	CD4	COVID-19
99893	62	3.05959951816242e-05	TGCAGTGCTAGAGGGGGGGACGGCTACACCTTC	CSARGGDGYTF	TRBV20-1*00(1010.5)	TRBD1*00(25), TRBD2*00(25)	TRBJ1-2*00(199.4)	13	16	21	21	7	NA	NA	TGCAGTGCTAGAGGGGGGGACGGCTACACCTTC	0	33	TRBC1*00(60.4)	NA	NA	NA	NA	NA	NA	NA	NA	NA	NA	NA	NA	NA	NA	-1	-8	5555	TCRseq_135.clonotypes.ALL	N	N -BAL-00	CD4	COVID-19
99894	61	3.01025113883722e-05	TGTGCCAGCAGCCAAGAGTTTTCGCGACAGAAGATGAACACTGAAGCTTTCTTT	CASSQEFSRQKMNTEAFF	TRBV14*00(517.6)	TRBD1*00(25)	TRBJ1-1*00(244.7)	17	25	30	33	15	NA	NA	TGTGCCAGCAGCCAAGAGTTTTCGCGACAGAAGATGAACACTGAAGCTTTCTTT	0	54	TRBC1*00(58.5)	NA	NA	NA	NA	NA	NA	NA	NA	NA	NA	NA	NA	NA	NA	0	1	5557	TCRseq_135.clonotypes.ALL	N	N -BAL-00	CD4	COVID-19
99895	61	3.01025113883722e-05	TGTGCCAGCAGCTTAGGCCGGGGACGTAACCTGGCAGAGACCCAGTACTTC	CASSLGRGRNLAETQYF	TRBV7-9*00(938.1)	TRBD1*00(25), TRBD2*00(25)	TRBJ2-5*00(219.4)	16	17	22	35	18	NA	NA	TGTGCCAGCAGCTTAGGCCGGGGACGTAACCTGGCAGAGACCCAGTACTTC	0	51	TRBC2*00(57.8)	NA	NA	NA	NA	NA	NA	NA	NA	NA	NA	NA	NA	NA	NA	-1	-4	5558	TCRseq_135.clonotypes.ALL	N	N -BAL-00	CD4	COVID-19
99896	61	3.01025113883722e-05	TGTGCCAGCAGCCAAAGGGCCTGGGTCTCGGGGAACACTGAAGCTTTCTTT	CASSQRAWVSGNTEAFF	TRBV3-1*00(941.2)	TRBD2*00(30)	TRBJ1-1*00(233.7)	15	15	21	32	16	NA	NA	TGTGCCAGCAGCCAAAGGGCCTGGGTCTCGGGGAACACTGAAGCTTTCTTT	0	51	TRBC1*00(67.5)	NA	NA	NA	NA	NA	NA	NA	NA	NA	NA	NA	NA	NA	NA	-2	-1	5559	TCRseq_135.clonotypes.ALL	N	N -BAL-00	CD4	COVID-19
99897	61	3.01025113883722e-05	TGTGCCATCAGTGAGCCCACAGGTCTTTACGATCAGCCCCAGCATTTT	CAISEPTGLYDQPQHF	TRBV10-3*00(963.5)	TRBD1*00(25)	TRBJ1-5*00(225)	15	18	23	31	15	NA	NA	TGTGCCATCAGTGAGCCCACAGGTCTTTACGATCAGCCCCAGCATTTT	0	48	TRBC1*00(62.8)	NA	NA	NA	NA	NA	NA	NA	NA	NA	NA	NA	NA	NA	NA	-2	-5	5560	TCRseq_135.clonotypes.ALL	N	N -BAL-00	CD4	COVID-19
99898	61	3.01025113883722e-05	TGTGCCAGCATCCAAAGCGGGGGAACTAGCACAGATACGCAGTATTTT	CASIQSGGTSTDTQYF	TRBV6-5*00(947.8)	TRBD2*00(30)	TRBJ2-3*00(254.1)	10	15	21	25	14	NA	NA	TGTGCCAGCATCCAAAGCGGGGGAACTAGCACAGATACGCAGTATTTT	0	48	TRBC2*00(54.7)	NA	NA	NA	NA	NA	NA	NA	NA	NA	NA	NA	NA	NA	NA	-7	2	5561	TCRseq_135.clonotypes.ALL	N	N -BAL-00	CD4	COVID-19
99899	61	3.01025113883722e-05	TGCGCCAGCAGCTTGGGCCTACAGGAAGCCCTCTATGGCTACACCTTC	CASSLGLQEALYGYTF	TRBV5-1*00(975.8)	TRBD1*00(25), TRBD2*00(25)	TRBJ1-2*00(220)	16	20	25	32	15	NA	NA	TGCGCCAGCAGCTTGGGCCTACAGGAAGCCCTCTATGGCTACACCTTC	0	48	TRBC1*00(62.1)	NA	NA	NA	NA	NA	NA	NA	NA	NA	NA	NA	NA	NA	NA	0	-4	5562	TCRseq_135.clonotypes.ALL	N	N -BAL-00	CD4	COVID-19
99900	61	3.01025113883722e-05	TGCGCCAGCAGCCAAGGAGGGGCTCCAACTAATGAAAAACTGTTTTTT	CASSQGGAPTNEKLFF	TRBV4-1*00(949.2)	TRBD1*00(25), TRBD2*00(25)	TRBJ1-4*00(254.1)	16	17	22	25	8	NA	NA	TGCGCCAGCAGCCAAGGAGGGGCTCCAACTAATGAAAAACTGTTTTTT	0	48	TRBC1*00(59.6)	NA	NA	NA	NA	NA	NA	NA	NA	NA	NA	NA	NA	NA	NA	-1	0	5563	TCRseq_135.clonotypes.ALL	N	N -BAL-00	CD4	COVID-19
99901	61	3.01025113883722e-05	TGCAGTGCTCCCCCCGGGGGAGTTTATAGCAATCAGCCCCAGCATTTT	CSAPPGGVYSNQPQHF	TRBV20-1*00(915.1)	TRBD1*00(30), TRBD2*00(30)	TRBJ1-5*00(258.9)	9	12	18	24	14	NA	NA	TGCAGTGCTCCCCCCGGGGGAGTTTATAGCAATCAGCCCCAGCATTTT	0	48	TRBC1*00(63.9)	NA	NA	NA	NA	NA	NA	NA	NA	NA	NA	NA	NA	NA	NA	-5	2	5564	TCRseq_135.clonotypes.ALL	N	N -BAL-00	CD4	COVID-19
99902	61	3.01025113883722e-05	TGCAGTGCTACGAAGTCCGGGACAGTTCAAGGGGATGGCTACACCTTC	CSATKSGTVQGDGYTF	TRBV20-1*00(931.8)	TRBD1*00(45)	TRBJ1-2*00(209.1)	10	16	25	34	23	NA	NA	TGCAGTGCTACGAAGTCCGGGACAGTTCAAGGGGATGGCTACACCTTC	0	48	TRBC1*00(64.2)	NA	NA	NA	NA	NA	NA	NA	NA	NA	NA	NA	NA	NA	NA	-4	-6	5565	TCRseq_135.clonotypes.ALL	N	N -BAL-00	CD4	COVID-19
99903	61	3.01025113883722e-05	TGTGCCACCAGGATTGAAAGGGGGCGCTGGGAAAAACTGTTTTTT	CATRIERGRWEKLFF	TRBV15*00(940.6)	TRBD1*00(45)	TRBJ1-4*00(214.9)	11	18	27	30	18	NA	NA	TGTGCCACCAGGATTGAAAGGGGGCGCTGGGAAAAACTGTTTTTT	0	45	TRBC1*00(59.4)	NA	NA	NA	NA	NA	NA	NA	NA	NA	NA	NA	NA	NA	NA	-6	-8	5566	TCRseq_135.clonotypes.ALL	N	N -BAL-00	CD4	COVID-19
99904	61	3.01025113883722e-05	TGTGCCAGCAGCTTGTTGACAGGTGCAAATGAAAAACTGTTTTTT	CASSLLTGANEKLFF	TRBV7-9*00(973.5)	TRBD1*00(30)	TRBJ1-4*00(229.7)	14	17	23	27	12	NA	NA	TGTGCCAGCAGCTTGTTGACAGGTGCAAATGAAAAACTGTTTTTT	0	45	TRBC1*00(56.1)	NA	NA	NA	NA	NA	NA	NA	NA	NA	NA	NA	NA	NA	NA	-3	-5	5567	TCRseq_135.clonotypes.ALL	N	N -BAL-00	CD4	COVID-19
99905	61	3.01025113883722e-05	TGCGCCAGCAGTCGACTATACACGAACACCGGGGAGCTGTTTTTT	CASSRLYTNTGELFF	TRBV5-1*00(954.6)	TRBD2*00(25)	TRBJ2-2*00(254.7)	11	13	18	22	10	NA	NA	TGCGCCAGCAGTCGACTATACACGAACACCGGGGAGCTGTTTTTT	0	45	TRBC2*00(61.8)	NA	NA	NA	NA	NA	NA	NA	NA	NA	NA	NA	NA	NA	NA	-5	0	5568	TCRseq_135.clonotypes.ALL	N	N -BAL-00	CD4	COVID-19
99906	61	3.01025113883722e-05	TGCGCCAGCAGCTTTGGGGGGACAGGGGGCTACGAGCAGTACTTC	CASSFGGTGGYEQYF	TRBV5-1*00(962.7)	TRBD1*00(55)	TRBJ2-7*00(220)	14	18	29	29	14	NA	NA	TGCGCCAGCAGCTTTGGGGGGACAGGGGGCTACGAGCAGTACTTC	0	45	TRBC2*00(64.1)	NA	NA	NA	NA	NA	NA	NA	NA	NA	NA	NA	NA	NA	NA	-2	-3	5569	TCRseq_135.clonotypes.ALL	N	N -BAL-00	CD4	COVID-19
99907	61	3.01025113883722e-05	TGCAGTGCTAGAGGGCAGGGGGCTATGAACACTGAAGCTTTCTTT	CSARGQGAMNTEAFF	TRBV20-1*00(948.7)	TRBD1*00(40)	TRBJ1-1*00(244.2)	13	15	23	24	10	NA	NA	TGCAGTGCTAGAGGGCAGGGGGCTATGAACACTGAAGCTTTCTTT	0	45	TRBC1*00(60.4)	NA	NA	NA	NA	NA	NA	NA	NA	NA	NA	NA	NA	NA	NA	-1	1	5570	TCRseq_135.clonotypes.ALL	N	N -BAL-00	CD4	COVID-19
99908	61	3.01025113883722e-05	TGCAGTGCTAGAGATGGGGGGTCCTATAATTCACCCCTCCACTTT	CSARDGGSYNSPLHF	TRBV20-1*00(953.9)	TRBD1*00(25)	TRBJ1-6*00(244)	15	15	20	21	5	NA	NA	TGCAGTGCTAGAGATGGGGGGTCCTATAATTCACCCCTCCACTTT	0	45	TRBC1*00(61.6)	NA	NA	NA	NA	NA	NA	NA	NA	NA	NA	NA	NA	NA	NA	1	-1	5571	TCRseq_135.clonotypes.ALL	N	N -BAL-00	CD4	COVID-19
99909	61	3.01025113883722e-05	TGCAGTGCCCCCGACTCGGGACAGTATAATTCACCCCTCCACTTT	CSAPDSGQYNSPLHF	TRBV20-1*00(921.3)	TRBD1*00(40)	TRBJ1-6*00(244.7)	8	16	24	24	15	NA	NA	TGCAGTGCCCCCGACTCGGGACAGTATAATTCACCCCTCCACTTT	0	45	TRBC1*00(62.4)	NA	NA	NA	NA	NA	NA	NA	NA	NA	NA	NA	NA	NA	NA	-6	-4	5572	TCRseq_135.clonotypes.ALL	N	N -BAL-00	CD4	COVID-19
99910	61	3.01025113883722e-05	TGTGCTGTGACCCCATCTGGGGGTTACCAGAAAGTTACCTTT	CAVTPSGGYQKVTF	TRAV8-4*00(421.5)	NA	TRAJ13*00(270.9)	10	NA	NA	15	4	NA	NA	TGTGCTGTGACCCCATCTGGGGGTTACCAGAAAGTTACCTTT	0	42	TRAC*00(52.1)	NA	NA	NA	NA	NA	NA	NA	NA	NA	NA	NA	NA	NA	NA	-4	-5	5574	TCRseq_135.clonotypes.ALL	N	N -BAL-00	CD4	COVID-19
99911	61	3.01025113883722e-05	TGTGCCGTGATGAATTCTGGGGGTTACCAGAAAGTTACCTTT	CAVMNSGGYQKVTF	TRAV8-1*00(390.6)	NA	TRAJ13*00(301.7)	10	NA	NA	9	NA	NA	NA	TGTGCCGTGATGAATTCTGGGGGTTACCAGAAAGTTACCTTT	0	42	TRAC*00(48)	NA	NA	NA	NA	NA	NA	NA	NA	NA	NA	NA	NA	NA	NA	-4	1	5575	TCRseq_135.clonotypes.ALL	N	N -BAL-00	CD4	COVID-19
99912	61	3.01025113883722e-05	TGTGCCAGCAGCTTCGGTGGACCTAGCTATGGCTACACCTTC	CASSFGGPSYGYTF	TRBV7-9*00(990.3)	NA	TRBJ1-2*00(223.2)	14	NA	NA	22	7	NA	NA	TGTGCCAGCAGCTTCGGTGGACCTAGCTATGGCTACACCTTC	0	42	TRBC1*00(57.9)	NA	NA	NA	NA	NA	NA	NA	NA	NA	NA	NA	NA	NA	NA	-3	0	5576	TCRseq_135.clonotypes.ALL	N	N -BAL-00	CD4	COVID-19
99913	61	3.01025113883722e-05	TGTGCCAGCAGCTTAGCGCGGGACCAAGAGACCCAGTACTTC	CASSLARDQETQYF	TRBV7-9*00(978.9)	NA	TRBJ2-5*00(239.7)	19	NA	NA	22	2	NA	NA	TGTGCCAGCAGCTTAGCGCGGGACCAAGAGACCCAGTACTTC	0	42	TRBC2*00(58.8)	NA	NA	NA	NA	NA	NA	NA	NA	NA	NA	NA	NA	NA	NA	2	0	5577	TCRseq_135.clonotypes.ALL	N	N -BAL-00	CD4	COVID-19
99914	61	3.01025113883722e-05	TGTGCCAGCAGCCAAGATTTTTTCAATCAGCCCCAGCATTTT	CASSQDFFNQPQHF	TRBV3-1*00(994.9)	NA	TRBJ1-5*00(234.7)	18	NA	NA	23	4	NA	NA	TGTGCCAGCAGCCAAGATTTTTTCAATCAGCCCCAGCATTTT	0	42	TRBC1*00(57.8)	NA	NA	NA	NA	NA	NA	NA	NA	NA	NA	NA	NA	NA	NA	1	-3	5578	TCRseq_135.clonotypes.ALL	N	N -BAL-00	CD4	COVID-19
99915	61	3.01025113883722e-05	TGTGCCAGCAGCGGGACAGGGGCTAACTATGGCTACACCTTC	CASSGTGANYGYTF	TRBV7-9*00(950)	TRBD1*00(45)	TRBJ1-2*00(244.2)	12	12	21	21	8	NA	NA	TGTGCCAGCAGCGGGACAGGGGCTAACTATGGCTACACCTTC	0	42	TRBC1*00(56.4)	NA	NA	NA	NA	NA	NA	NA	NA	NA	NA	NA	NA	NA	NA	-5	1	5579	TCRseq_135.clonotypes.ALL	N	N -BAL-00	CD4	COVID-19
99916	61	3.01025113883722e-05	TGCGCCAGCAGCTTGAGGGGACGCACAGATACGCAGTATTTT	CASSLRGRTDTQYF	TRBV5-1*00(993.7)	TRBD1*00(25), TRBD2*00(25)	TRBJ2-3*00(239.7)	15	17	22	22	6	NA	NA	TGCGCCAGCAGCTTGAGGGGACGCACAGATACGCAGTATTTT	0	42	TRBC2*00(56.7)	NA	NA	NA	NA	NA	NA	NA	NA	NA	NA	NA	NA	NA	NA	-1	-1	5580	TCRseq_135.clonotypes.ALL	N	N -BAL-00	CD4	COVID-19
99917	61	3.01025113883722e-05	TGCGCCAGCAGCCAGGGGGCGCCGGGTCAGCCCCAGCATTTT	CASSQGAPGQPQHF	TRBV5-1*00(958.2)	TRBD1*00(55)	TRBJ1-5*00(219.2)	12	12	23	26	13	NA	NA	TGCGCCAGCAGCCAGGGGGCGCCGGGTCAGCCCCAGCATTTT	0	42	TRBC1*00(71.9)	NA	NA	NA	NA	NA	NA	NA	NA	NA	NA	NA	NA	NA	NA	-4	-6	5581	TCRseq_135.clonotypes.ALL	N	N -BAL-00	CD4	COVID-19
99918	61	3.01025113883722e-05	TGCGCCAGCAGCCAAGAAATGGGGAACACTGAAGCTTTCTTT	CASSQEMGNTEAFF	TRBV4-1*00(1003.5)	NA	TRBJ1-1*00(234)	17	NA	NA	23	5	NA	NA	TGCGCCAGCAGCCAAGAAATGGGGAACACTGAAGCTTTCTTT	0	42	TRBC1*00(59.2)	NA	NA	NA	NA	NA	NA	NA	NA	NA	NA	NA	NA	NA	NA	0	-1	5582	TCRseq_135.clonotypes.ALL	N	N -BAL-00	CD4	COVID-19
99919	61	3.01025113883722e-05	TGCAGCGTTGAACTGGGGGAATGGGACACTGAAGCTTTCTTT	CSVELGEWDTEAFF	TRBV29-1*00(977.6)	TRBD1*00(25)	TRBJ1-1*00(224.2)	12	14	19	25	12	NA	NA	TGCAGCGTTGAACTGGGGGAATGGGACACTGAAGCTTTCTTT	0	42	TRBC1*00(62)	NA	NA	NA	NA	NA	NA	NA	NA	NA	NA	NA	NA	NA	NA	-2	-3	5583	TCRseq_135.clonotypes.ALL	N	N -BAL-00	CD4	COVID-19
99920	61	3.01025113883722e-05	TGCAGCGTGTCCCTAGGGACAGTAGGTACTGAAGCTTTCTTT	CSVSLGTVGTEAFF	TRBV29-1*00(965.7)	TRBD1*00(35)	TRBJ1-1*00(214.7)	8	15	22	27	18	NA	NA	TGCAGCGTGTCCCTAGGGACAGTAGGTACTGAAGCTTTCTTT	0	42	TRBC1*00(56.9)	NA	NA	NA	NA	NA	NA	NA	NA	NA	NA	NA	NA	NA	NA	-6	-5	5584	TCRseq_135.clonotypes.ALL	N	N -BAL-00	CD4	COVID-19
99921	61	3.01025113883722e-05	TGTGCCACCTCCCTCCCGGGGGACAATGAGCAGTTCTTC	CATSLPGDNEQFF	TRBV24-1*00(978.5)	TRBD2*00(40), TRBD1*00(35)	TRBJ2-1*00(224.2)	9	10	18	22	12	NA	NA	TGTGCCACCTCCCTCCCGGGGGACAATGAGCAGTTCTTC	0	39	TRBC2*00(59.4)	NA	NA	NA	NA	NA	NA	NA	NA	NA	NA	NA	NA	NA	NA	-9	-5	5585	TCRseq_135.clonotypes.ALL	N	N -BAL-00	CD4	COVID-19
99922	61	3.01025113883722e-05	TGTGCCAGCAGTTACTCATCAGTTCGACCCCTCCACTTT	CASSYSSVRPLHF	TRBV6-5*00(1040.9)	NA	TRBJ1-6*00(204.7)	17	NA	NA	26	8	NA	NA	TGTGCCAGCAGTTACTCATCAGTTCGACCCCTCCACTTT	0	39	TRBC1*00(57.9)	NA	NA	NA	NA	NA	NA	NA	NA	NA	NA	NA	NA	NA	NA	0	-12	5586	TCRseq_135.clonotypes.ALL	N	N -BAL-00	CD4	COVID-19
99923	61	3.01025113883722e-05	TGCAGTGCTAATTCGGGGGTCAATCAGCCCCAGCATTTT	CSANSGVNQPQHF	TRBV20-1*00(970.9)	TRBD1*00(25)	TRBJ1-5*00(234.7)	10	14	19	20	9	NA	NA	TGCAGTGCTAATTCGGGGGTCAATCAGCCCCAGCATTTT	0	39	TRBC1*00(59.8)	NA	NA	NA	NA	NA	NA	NA	NA	NA	NA	NA	NA	NA	NA	-4	-3	5587	TCRseq_135.clonotypes.ALL	N	N -BAL-00	CD4	COVID-19
99924	61	3.01025113883722e-05	TGTGCTACGGACCCATTCGGCTCTAGGTTGACCTTT	CATDPFGSRLTF	TRAV17*00(1000.9)	NA	TRAJ58*00(242.9)	12	NA	NA	18	5	NA	NA	TGTGCTACGGACCCATTCGGCTCTAGGTTGACCTTT	0	36	TRAC*00(77.9)	NA	NA	NA	NA	NA	NA	NA	NA	NA	NA	NA	NA	NA	NA	-1	-14	5588	TCRseq_135.clonotypes.ALL	N	N -BAL-00	CD4	COVID-19
99925	61	3.01025113883722e-05	TGCGCCAGCAGCCCCCCCGATCAGCCCCAGCATTTT	CASSPPDQPQHF	TRBV4-1*00(998.7)	TRBD1*00(25)	TRBJ1-5*00(224.5)	13	13	18	19	5	NA	NA	TGCGCCAGCAGCCCCCCCGATCAGCCCCAGCATTTT	0	36	TRBC1*00(68.2)	NA	NA	NA	NA	NA	NA	NA	NA	NA	NA	NA	NA	NA	NA	-4	-5	5589	TCRseq_135.clonotypes.ALL	N	N -BAL-00	CD4	COVID-19
99926	61	3.01025113883722e-05	TGCAGTGCTAGGCCCCTTGCGGAAGCTTTCTTT	CSARPLAEAFF	TRBV20-1*00(996.8)	TRBD1*00(25)	TRBJ1-1*00(198.8)	11	11	16	21	9	NA	NA	TGCAGTGCTAGGCCCCTTGCGGAAGCTTTCTTT	0	33	TRBC1*00(61.2)	NA	NA	NA	NA	NA	NA	NA	NA	NA	NA	NA	NA	NA	NA	-3	-8	5590	TCRseq_135.clonotypes.ALL	N	N -BAL-00	CD4	COVID-19
99927	60	2.96090275951202e-05	TGTGCTGTGAGTGATCGAGGGGGTTATGGAGGAAGCCAAGGAAATCTCATCTTT	CAVSDRGGYGGSQGNLIF	TRAV8-4*00(447.3)	NA	TRAJ42*00(307.3)	16	NA	NA	23	6	NA	NA	TGTGCTGTGAGTGATCGAGGGGGTTATGGAGGAAGCCAAGGAAATCTCATCTTT	0	54	TRAC*00(45.2)	NA	NA	NA	NA	NA	NA	NA	NA	NA	NA	NA	NA	NA	NA	2	-4	5591	TCRseq_135.clonotypes.ALL	N	N -BAL-00	CD4	COVID-19
99928	60	2.96090275951202e-05	TGTGCCAGCAGTGAAGCGAAATGGGTAGCGGGACCCGGGGAGCTGTTTTTT	CASSEAKWVAGPGELFF	TRBV6-1*00(945.4)	TRBD2*00(40)	TRBJ2-2*00(225)	18	25	33	34	15	NA	NA	TGTGCCAGCAGTGAAGCGAAATGGGTAGCGGGACCCGGGGAGCTGTTTTTT	0	51	TRBC2*00(49.1)	NA	NA	NA	NA	NA	NA	NA	NA	NA	NA	NA	NA	NA	NA	1	-6	5592	TCRseq_135.clonotypes.ALL	N	N -BAL-00	CD4	COVID-19
99929	60	2.96090275951202e-05	TGCGCCAGCAGCCAAGGGGACAGGGGGCGCGACACTGAAGCTTTCTTT	CASSQGDRGRDTEAFF	TRBV4-1*00(947.9)	TRBD1*00(70)	TRBJ1-1*00(223.9)	16	16	30	31	14	NA	NA	TGCGCCAGCAGCCAAGGGGACAGGGGGCGCGACACTGAAGCTTTCTTT	0	48	TRBC1*00(56.4)	NA	NA	NA	NA	NA	NA	NA	NA	NA	NA	NA	NA	NA	NA	-1	-3	5593	TCRseq_135.clonotypes.ALL	N	N -BAL-00	CD4	COVID-19
99930	60	2.96090275951202e-05	TGCAGTGCTAGAGATGGGGGATCCTATAGCAATCAGCCCCAGCATTTT	CSARDGGSYSNQPQHF	TRBV20-1*00(951.5)	TRBD1*00(25)	TRBJ1-5*00(264.4)	15	15	20	23	7	NA	NA	TGCAGTGCTAGAGATGGGGGATCCTATAGCAATCAGCCCCAGCATTTT	0	48	TRBC1*00(55.5)	NA	NA	NA	NA	NA	NA	NA	NA	NA	NA	NA	NA	NA	NA	1	3	5594	TCRseq_135.clonotypes.ALL	N	N -BAL-00	CD4	COVID-19
99931	60	2.96090275951202e-05	TGCAGTGCTAGAATGGGTTCAACTCAATCTAGAAACACCATATATTTT	CSARMGSTQSRNTIYF	TRBV20-1*00(914.8)	NA	TRBJ1-3*00(227.6)	12	NA	NA	27	14	NA	NA	TGCAGTGCTAGAATGGGTTCAACTCAATCTAGAAACACCATATATTTT	0	48	TRBC1*00(55.8)	NA	NA	NA	NA	NA	NA	NA	NA	NA	NA	NA	NA	NA	NA	-2	-1	5595	TCRseq_135.clonotypes.ALL	N	N -BAL-00	CD4	COVID-19
99932	60	2.96090275951202e-05	TGTGCCAGCAGTTCCACAGGGGGCAGCAATCAGCCCCAGCATTTT	CASSSTGGSNQPQHF	TRBV12-3*00(950.3)	TRBD1*00(45)	TRBJ1-5*00(243.9)	13	15	24	24	10	NA	NA	TGTGCCAGCAGTTCCACAGGGGGCAGCAATCAGCCCCAGCATTTT	0	45	TRBC1*00(61.3)	NA	NA	NA	NA	NA	NA	NA	NA	NA	NA	NA	NA	NA	NA	-4	-1	5596	TCRseq_135.clonotypes.ALL	N	N -BAL-00	CD4	COVID-19
99933	60	2.96090275951202e-05	TGTGCCAGCAGCTTAGGCGGGGCCGGGGGAGATACGCAGTATTTT	CASSLGGAGGDTQYF	TRBV11-2*00(982.4)	TRBD1*00(28), TRBD2*00(25)	TRBJ2-3*00(219.1)	16	17	29	29	12	NA	NA	TGTGCCAGCAGCTTAGGCGGGGCCGGGGGAGATACGCAGTATTTT	0	45	TRBC2*00(61.1)	NA	NA	NA	NA	NA	NA	NA	NA	NA	NA	NA	NA	NA	NA	-1	-5	5597	TCRseq_135.clonotypes.ALL	N	N -BAL-00	CD4	COVID-19
99934	60	2.96090275951202e-05	TGTGCCAGCAGCTTAGGCGGGACAGGGGCAGATACGCAGTATTTT	CASSLGGTGADTQYF	TRBV7-2*00(951.9)	TRBD1*00(55)	TRBJ2-3*00(224.7)	16	17	28	28	11	NA	NA	TGTGCCAGCAGCTTAGGCGGGACAGGGGCAGATACGCAGTATTTT	0	45	TRBC2*00(57.6)	NA	NA	NA	NA	NA	NA	NA	NA	NA	NA	NA	NA	NA	NA	-1	-4	5598	TCRseq_135.clonotypes.ALL	N	N -BAL-00	CD4	COVID-19
99935	60	2.96090275951202e-05	TGCGCCAGCAGCCCCGGCGGGACAGGCATCGGGGAGCAGTACTTC	CASSPGGTGIGEQYF	TRBV5-1*00(962.5)	TRBD1*00(45)	TRBJ2-7*00(199.7)	12	17	26	33	20	NA	NA	TGCGCCAGCAGCCCCGGCGGGACAGGCATCGGGGAGCAGTACTTC	0	45	TRBC2*00(67)	NA	NA	NA	NA	NA	NA	NA	NA	NA	NA	NA	NA	NA	NA	-4	-7	5599	TCRseq_135.clonotypes.ALL	N	N -BAL-00	CD4	COVID-19
99936	60	2.96090275951202e-05	TGCGCCAGCAGCGGCGGGCAGACGCTACAAGAGACCCAGTACTTC	CASSGGQTLQETQYF	TRBV5-1*00(957.5)	TRBD2*00(25)	TRBJ2-5*00(229.7)	12	22	27	27	14	NA	NA	TGCGCCAGCAGCGGCGGGCAGACGCTACAAGAGACCCAGTACTTC	0	45	TRBC2*00(59.1)	NA	NA	NA	NA	NA	NA	NA	NA	NA	NA	NA	NA	NA	NA	-4	-2	5600	TCRseq_135.clonotypes.ALL	N	N -BAL-00	CD4	COVID-19
99937	60	2.96090275951202e-05	TGCAGTGCTTCCGACTCCCGGCCCTCGTCCTACGAGCAGTACTTC	CSASDSRPSSYEQYF	TRBV20-1*00(914.4)	TRBD2*00(35), TRBD1*00(30)	TRBJ2-7*00(229.7)	9	19	26	27	17	NA	NA	TGCAGTGCTTCCGACTCCCGGCCCTCGTCCTACGAGCAGTACTTC	0	45	TRBC2*00(66.6)	NA	NA	NA	NA	NA	NA	NA	NA	NA	NA	NA	NA	NA	NA	-5	-1	5601	TCRseq_135.clonotypes.ALL	N	N -BAL-00	CD4	COVID-19
99938	60	2.96090275951202e-05	TGTGTTGTGAGTGAAAGTCGTAACAATGCCAGACTCATGTTT	CVVSESRNNARLMF	TRAV8-2*00(426.4)	NA	TRAJ31*00(264.4)	14	NA	NA	20	5	NA	NA	TGTGTTGTGAGTGAAAGTCGTAACAATGCCAGACTCATGTTT	0	42	TRAC*00(52.6)	NA	NA	NA	NA	NA	NA	NA	NA	NA	NA	NA	NA	NA	NA	0	-4	5602	TCRseq_135.clonotypes.ALL	N	N -BAL-00	CD4	COVID-19
99939	60	2.96090275951202e-05	TGTGCTCTACATGGCTCTAGCAACACAGGCAAACTAATCTTT	CALHGSSNTGKLIF	TRAV6*00(846.8)	NA	TRAJ37*00(303.3)	9	NA	NA	9	NA	NA	NA	TGTGCTCTACATGGCTCTAGCAACACAGGCAAACTAATCTTT	0	42	TRAC*00(72.3)	NA	NA	NA	NA	NA	NA	NA	NA	NA	NA	NA	NA	NA	NA	-4	2	5603	TCRseq_135.clonotypes.ALL	N	N -BAL-00	CD4	COVID-19
99940	60	2.96090275951202e-05	TGTGCCGTGGACATAACCGGCACTGCCAGTAAACTCACCTTT	CAVDITGTASKLTF	TRAV39*00(980.7)	NA	TRAJ44*00(287.7)	14	NA	NA	15	0	NA	NA	TGTGCCGTGGACATAACCGGCACTGCCAGTAAACTCACCTTT	0	42	TRAC*00(75.3)	NA	NA	NA	NA	NA	NA	NA	NA	NA	NA	NA	NA	NA	NA	1	-5	5604	TCRseq_135.clonotypes.ALL	N	N -BAL-00	CD4	COVID-19
99941	60	2.96090275951202e-05	TGTGCCAGCAGCTCACAGGGGGCTAGCACTGAAGCTTTCTTT	CASSSQGASTEAFF	TRBV7-9*00(973.4)	TRBD1*00(45)	TRBJ1-1*00(219.1)	13	14	23	26	12	NA	NA	TGTGCCAGCAGCTCACAGGGGGCTAGCACTGAAGCTTTCTTT	0	42	TRBC1*00(62.3)	NA	NA	NA	NA	NA	NA	NA	NA	NA	NA	NA	NA	NA	NA	-4	-4	5605	TCRseq_135.clonotypes.ALL	N	N -BAL-00	CD4	COVID-19
99942	60	2.96090275951202e-05	TGTGCCAGCAGCCATTCAGGGGGAAATCAGCCCCAGCATTTT	CASSHSGGNQPQHF	TRBV3-1*00(973.1)	TRBD1*00(35)	TRBJ1-5*00(228.8)	14	16	23	24	9	NA	NA	TGTGCCAGCAGCCATTCAGGGGGAAATCAGCCCCAGCATTTT	0	42	TRBC1*00(64.2)	NA	NA	NA	NA	NA	NA	NA	NA	NA	NA	NA	NA	NA	NA	-3	-4	5606	TCRseq_135.clonotypes.ALL	N	N -BAL-00	CD4	COVID-19
99943	60	2.96090275951202e-05	TGTGCCAGCAGCCAATTTATAGGACAGGTCGAAGCTTTCTTT	CASSQFIGQVEAFF	TRBV6-5*00(963.4)	TRBD1*00(35)	TRBJ1-1*00(199.3)	11	21	28	30	18	NA	NA	TGTGCCAGCAGCCAATTTATAGGACAGGTCGAAGCTTTCTTT	0	42	TRBC1*00(61.5)	NA	NA	NA	NA	NA	NA	NA	NA	NA	NA	NA	NA	NA	NA	-6	-8	5607	TCRseq_135.clonotypes.ALL	N	N -BAL-00	CD4	COVID-19
99944	60	2.96090275951202e-05	TGCGCCAGCAGTGAGTGGGTCGGCTCCTACGAGCAGTACTTC	CASSEWVGSYEQYF	TRBV10-1*00(1017.7)	NA	TRBJ2-7*00(239.5)	16	NA	NA	22	5	NA	NA	TGCGCCAGCAGTGAGTGGGTCGGCTCCTACGAGCAGTACTTC	0	42	TRBC2*00(61.9)	NA	NA	NA	NA	NA	NA	NA	NA	NA	NA	NA	NA	NA	NA	-1	1	5608	TCRseq_135.clonotypes.ALL	N	N -BAL-00	CD4	COVID-19
99945	60	2.96090275951202e-05	TGCAGTGCTCAATTTGGACAGGGCAATCAGCCCCAGCATTTT	CSAQFGQGNQPQHF	TRBV20-1*00(948.5)	TRBD1*00(35)	TRBJ1-5*00(239.4)	9	15	22	22	12	NA	NA	TGCAGTGCTCAATTTGGACAGGGCAATCAGCCCCAGCATTTT	0	42	TRBC1*00(61.2)	NA	NA	NA	NA	NA	NA	NA	NA	NA	NA	NA	NA	NA	NA	-5	-2	5609	TCRseq_135.clonotypes.ALL	N	N -BAL-00	CD4	COVID-19
99946	60	2.96090275951202e-05	TGCAGCGTTGCAGAAGGGTATGATAGCACTGAAGCTTTCTTT	CSVAEGYDSTEAFF	TRBV29-1*00(958.1)	NA	TRBJ1-1*00(219)	14	NA	NA	26	11	NA	NA	TGCAGCGTTGCAGAAGGGTATGATAGCACTGAAGCTTTCTTT	0	42	TRBC1*00(57.9)	NA	NA	NA	NA	NA	NA	NA	NA	NA	NA	NA	NA	NA	NA	0	-4	5610	TCRseq_135.clonotypes.ALL	N	N -BAL-00	CD4	COVID-19
99947	60	2.96090275951202e-05	TGTGCCAGCAGATTCAGGGGGGGCGATGAAGCTTTCTTT	CASRFRGGDEAFF	TRBV6-1*00(975.8)	TRBD1*00(35)	TRBJ1-1*00(204.1)	11	14	21	26	14	NA	NA	TGTGCCAGCAGATTCAGGGGGGGCGATGAAGCTTTCTTT	0	39	TRBC1*00(56.5)	NA	NA	NA	NA	NA	NA	NA	NA	NA	NA	NA	NA	NA	NA	-6	-7	5611	TCRseq_135.clonotypes.ALL	N	N -BAL-00	CD4	COVID-19
99948	60	2.96090275951202e-05	TGCGCCAGCAGCACGGACAGGGGATTGGGAGCTTTCTTT	CASSTDRGLGAFF	TRBV5-1*00(995.3)	TRBD1*00(45)	TRBJ1-1*00(189.5)	12	14	23	29	16	NA	NA	TGCGCCAGCAGCACGGACAGGGGATTGGGAGCTTTCTTT	0	39	TRBC1*00(59.3)	NA	NA	NA	NA	NA	NA	NA	NA	NA	NA	NA	NA	NA	NA	-4	-10	5612	TCRseq_135.clonotypes.ALL	N	N -BAL-00	CD4	COVID-19
99949	60	2.96090275951202e-05	TGCAGTTTTTCGACAGGGGTCAATCAGCCCCAGCATTTT	CSFSTGVNQPQHF	TRBV20-1*00(951.4)	TRBD1*00(40)	TRBJ1-5*00(234.7)	6	11	19	20	13	NA	NA	TGCAGTTTTTCGACAGGGGTCAATCAGCCCCAGCATTTT	0	39	TRBC1*00(60.9)	NA	NA	NA	NA	NA	NA	NA	NA	NA	NA	NA	NA	NA	NA	-8	-3	5613	TCRseq_135.clonotypes.ALL	N	N -BAL-00	CD4	COVID-19
99950	60	2.96090275951202e-05	TGCAGTGCTACCCCCGATACCAACACTGAAGCTTTCTTT	CSATPDTNTEAFF	TRBV20-1*00(955.8)	TRBD1*00(25)	TRBJ1-1*00(229.7)	10	10	15	21	10	NA	NA	TGCAGTGCTACCCCCGATACCAACACTGAAGCTTTCTTT	0	39	TRBC1*00(61)	NA	NA	NA	NA	NA	NA	NA	NA	NA	NA	NA	NA	NA	NA	-4	-2	5614	TCRseq_135.clonotypes.ALL	N	N -BAL-00	CD4	COVID-19
99951	60	2.96090275951202e-05	TGCAGTGCCTGGACAGGGGTCAATCAGCCCCAGCATTTT	CSAWTGVNQPQHF	TRBV20-1*00(962.4)	TRBD1*00(45)	TRBJ1-5*00(234.4)	8	10	19	20	11	NA	NA	TGCAGTGCCTGGACAGGGGTCAATCAGCCCCAGCATTTT	0	39	TRBC1*00(65.2)	NA	NA	NA	NA	NA	NA	NA	NA	NA	NA	NA	NA	NA	NA	-6	-3	5615	TCRseq_135.clonotypes.ALL	N	N -BAL-00	CD4	COVID-19
99952	60	2.96090275951202e-05	TGTGCCAACAAAACCCCCCAGTCCGAGCAGTACTTC	CANKTPQSEQYF	TRBV27*00(981.4)	TRBD1*00(29)	TRBJ2-7*00(204)	7	14	23	23	15	NA	NA	TGTGCCAACAAAACCCCCCAGTCCGAGCAGTACTTC	0	36	TRBC2*00(64.3)	NA	NA	NA	NA	NA	NA	NA	NA	NA	NA	NA	NA	NA	NA	-10	-6	5616	TCRseq_135.clonotypes.ALL	N	N -BAL-00	CD4	COVID-19
99953	60	2.96090275951202e-05	TGCAGCGTTGGACAGGGAGTTGGCTACACCTTC	CSVGQGVGYTF	TRBV29-1*00(994.1)	TRBD1*00(35)	TRBJ1-2*00(204.2)	10	10	17	20	9	NA	NA	TGCAGCGTTGGACAGGGAGTTGGCTACACCTTC	0	33	TRBC1*00(58.9)	NA	NA	NA	NA	NA	NA	NA	NA	NA	NA	NA	NA	NA	NA	-4	-7	5617	TCRseq_135.clonotypes.ALL	N	N -BAL-00	CD4	COVID-19
99954	59	2.91155438018682e-05	TGTGCCAGCAGCCTCACGACGGTTTCTGGACCCAATCAGCCCCAGCATTTT	CASSLTTVSGPNQPQHF	TRBV5-5*00(474.4)	NA	TRBJ1-5*00(234.7)	12	NA	NA	32	19	NA	NA	TGTGCCAGCAGCCTCACGACGGTTTCTGGACCCAATCAGCCCCAGCATTTT	0	51	TRBC1*00(68.6)	NA	NA	NA	NA	NA	NA	NA	NA	NA	NA	NA	NA	NA	NA	-4	-3	5618	TCRseq_135.clonotypes.ALL	N	N -BAL-00	CD4	COVID-19
99955	59	2.91155438018682e-05	TGTGCCATCAGTGCAACCGGGACAATAGACCAAGAGACCCAGTACTTC	CAISATGTIDQETQYF	TRBV10-3*00(961.6)	TRBD1*00(40), TRBD2*00(35)	TRBJ2-5*00(239.7)	13	16	24	28	14	NA	NA	TGTGCCATCAGTGCAACCGGGACAATAGACCAAGAGACCCAGTACTTC	0	48	TRBC2*00(56)	NA	NA	NA	NA	NA	NA	NA	NA	NA	NA	NA	NA	NA	NA	-4	0	5619	TCRseq_135.clonotypes.ALL	N	N -BAL-00	CD4	COVID-19
99956	59	2.91155438018682e-05	TGCGCCAGCAGCTTGACTTTTGGGCAGGGAGACTATGGCTACACCTTC	CASSLTFGQGDYGYTF	TRBV5-1*00(961.4)	TRBD1*00(25), TRBD2*00(25)	TRBJ1-2*00(224.3)	15	24	29	31	15	NA	NA	TGCGCCAGCAGCTTGACTTTTGGGCAGGGAGACTATGGCTACACCTTC	0	48	TRBC1*00(62.1)	NA	NA	NA	NA	NA	NA	NA	NA	NA	NA	NA	NA	NA	NA	-1	-3	5620	TCRseq_135.clonotypes.ALL	N	N -BAL-00	CD4	COVID-19
99957	59	2.91155438018682e-05	TGCAGTGCTTACCCCAGGGGGGCCTATAGCAATCAGCCCCAGCATTTT	CSAYPRGAYSNQPQHF	TRBV20-1*00(945.4)	TRBD1*00(35)	TRBJ1-5*00(264.5)	9	14	21	23	13	NA	NA	TGCAGTGCTTACCCCAGGGGGGCCTATAGCAATCAGCCCCAGCATTTT	0	48	TRBC1*00(63.2)	NA	NA	NA	NA	NA	NA	NA	NA	NA	NA	NA	NA	NA	NA	-5	3	5621	TCRseq_135.clonotypes.ALL	N	N -BAL-00	CD4	COVID-19
99958	59	2.91155438018682e-05	TGCAGTGCTACGAGACAGGGGGTCTACTCTGGAAACACCATATATTTT	CSATRQGVYSGNTIYF	TRBV20-1*00(919.5)	TRBD1*00(45)	TRBJ1-3*00(249.5)	10	13	22	26	15	NA	NA	TGCAGTGCTACGAGACAGGGGGTCTACTCTGGAAACACCATATATTTT	0	48	TRBC1*00(64.5)	NA	NA	NA	NA	NA	NA	NA	NA	NA	NA	NA	NA	NA	NA	-4	0	5622	TCRseq_135.clonotypes.ALL	N	N -BAL-00	CD4	COVID-19
99959	59	2.91155438018682e-05	TGCAGTGCTAGAGATCCTAGAGGGTTTTCTAATGAAAAACTGTTTTTT	CSARDPRGFSNEKLFF	TRBV20-1*00(945.4)	TRBD2*00(25)	TRBJ1-4*00(238)	16	19	24	28	11	NA	NA	TGCAGTGCTAGAGATCCTAGAGGGTTTTCTAATGAAAAACTGTTTTTT	0	48	TRBC1*00(56.8)	NA	NA	NA	NA	NA	NA	NA	NA	NA	NA	NA	NA	NA	NA	2	-3	5623	TCRseq_135.clonotypes.ALL	N	N -BAL-00	CD4	COVID-19
99960	59	2.91155438018682e-05	TGTGCTCTGAGTGATCGCGGGGATAGCAGCTATAAATTGATCTTC	CALSDRGDSSYKLIF	TRAV9-2*00(970.4)	NA	TRAJ12*00(277.4)	16	NA	NA	20	3	NA	NA	TGTGCTCTGAGTGATCGCGGGGATAGCAGCTATAAATTGATCTTC	0	45	TRAC*00(71.5)	NA	NA	NA	NA	NA	NA	NA	NA	NA	NA	NA	NA	NA	NA	2	-4	5624	TCRseq_135.clonotypes.ALL	N	N -BAL-00	CD4	COVID-19
99961	59	2.91155438018682e-05	TGTGCTGTGAGAGACACAAATACTGGAGGCTTCAAAACTATCTTT	CAVRDTNTGGFKTIF	TRAV3*00(399.1)	NA	TRAJ9*00(293.3)	16	NA	NA	17	0	NA	NA	TGTGCTGTGAGAGACACAAATACTGGAGGCTTCAAAACTATCTTT	0	45	TRAC*00(50.5)	NA	NA	NA	NA	NA	NA	NA	NA	NA	NA	NA	NA	NA	NA	0	-2	5625	TCRseq_135.clonotypes.ALL	N	N -BAL-00	CD4	COVID-19
99962	59	2.91155438018682e-05	TGTGCCATCAGTGAGTCTAAGGGTTTGAACACTGAAGCTTTCTTT	CAISESKGLNTEAFF	TRBV10-3*00(987)	NA	TRBJ1-1*00(238.8)	17	NA	NA	25	7	NA	NA	TGTGCCATCAGTGAGTCTAAGGGTTTGAACACTGAAGCTTTCTTT	0	45	TRBC1*00(61.1)	NA	NA	NA	NA	NA	NA	NA	NA	NA	NA	NA	NA	NA	NA	0	0	5626	TCRseq_135.clonotypes.ALL	N	N -BAL-00	CD4	COVID-19
99963	59	2.91155438018682e-05	TGTGCCAGCGGCTTGGAAAGAAACCTCAACACTGAAGCTTTCTTT	CASGLERNLNTEAFF	TRBV4-2*00(945.1), TRBV4-3*00(929.1)	NA	TRBJ1-1*00(228.2)	9	NA	NA	27	17	NA	NA	TGTGCCAGCGGCTTGGAAAGAAACCTCAACACTGAAGCTTTCTTT	0	45	TRBC1*00(56.1)	NA	NA	NA	NA	NA	NA	NA	NA	NA	NA	NA	NA	NA	NA	-8	-2	5627	TCRseq_135.clonotypes.ALL	N	N -BAL-00	CD4	COVID-19
99964	59	2.91155438018682e-05	TGTGCCAGCAGTTTAGTAACAGGGGTGAATCAGCCCCAGCATTTT	CASSLVTGVNQPQHF	TRBV12-4*00(968.3)	TRBD1*00(35)	TRBJ1-5*00(229.7)	16	18	25	27	10	NA	NA	TGTGCCAGCAGTTTAGTAACAGGGGTGAATCAGCCCCAGCATTTT	0	45	TRBC1*00(59.8)	NA	NA	NA	NA	NA	NA	NA	NA	NA	NA	NA	NA	NA	NA	-1	-4	5628	TCRseq_135.clonotypes.ALL	N	N -BAL-00	CD4	COVID-19
99965	59	2.91155438018682e-05	TGTGCCAGCAGTTTAAGTCTGGGAGTTGGAAACACCATATATTTT	CASSLSLGVGNTIYF	TRBV12-4*00(967.2)	TRBD2*00(25)	TRBJ1-3*00(235)	15	20	25	26	10	NA	NA	TGTGCCAGCAGTTTAAGTCTGGGAGTTGGAAACACCATATATTTT	0	45	TRBC1*00(53.3)	NA	NA	NA	NA	NA	NA	NA	NA	NA	NA	NA	NA	NA	NA	-2	-3	5629	TCRseq_135.clonotypes.ALL	N	N -BAL-00	CD4	COVID-19
99966	59	2.91155438018682e-05	TGTGCCAGCAGTCTTTGGACAGGGAGAAATTCACCCCTCCACTTT	CASSLWTGRNSPLHF	TRBV12-4*00(939.6)	TRBD1*00(40)	TRBJ1-6*00(213.4)	12	16	24	27	14	NA	NA	TGTGCCAGCAGTCTTTGGACAGGGAGAAATTCACCCCTCCACTTT	0	45	TRBC1*00(45.7)	NA	NA	NA	NA	NA	NA	NA	NA	NA	NA	NA	NA	NA	NA	-5	-7	5630	TCRseq_135.clonotypes.ALL	N	N -BAL-00	CD4	COVID-19
99967	59	2.91155438018682e-05	TGTGCCAGCAGGAATTCAGGTTTATGGGGCGATGGCTACACCTTC	CASRNSGLWGDGYTF	TRBV7-9*00(962.1)	TRBD1*00(30)	TRBJ1-2*00(209.4)	11	25	31	31	19	NA	NA	TGTGCCAGCAGGAATTCAGGTTTATGGGGCGATGGCTACACCTTC	0	45	TRBC1*00(59.8)	NA	NA	NA	NA	NA	NA	NA	NA	NA	NA	NA	NA	NA	NA	-6	-6	5631	TCRseq_135.clonotypes.ALL	N	N -BAL-00	CD4	COVID-19
99968	59	2.91155438018682e-05	TGTGCCAGCAGACACGGGGGGACAGGGTCCTACGAGCAGTACTTC	CASRHGGTGSYEQYF	TRBV27*00(953.7)	TRBD1*00(45)	TRBJ2-7*00(229.8)	11	18	27	27	15	NA	NA	TGTGCCAGCAGACACGGGGGGACAGGGTCCTACGAGCAGTACTTC	0	45	TRBC2*00(59.3)	NA	NA	NA	NA	NA	NA	NA	NA	NA	NA	NA	NA	NA	NA	-6	-1	5632	TCRseq_135.clonotypes.ALL	N	N -BAL-00	CD4	COVID-19
99969	59	2.91155438018682e-05	TGCATCCTGAGAGACCGCAATAATGCAGGCAACATGCTCACCTTT	CILRDRNNAGNMLTF	TRAV26-2*00(765.4)	NA	TRAJ39*00(287)	15	NA	NA	18	2	NA	NA	TGCATCCTGAGAGACCGCAATAATGCAGGCAACATGCTCACCTTT	0	45	TRAC*00(78.8)	NA	NA	NA	NA	NA	NA	NA	NA	NA	NA	NA	NA	NA	NA	0	-5	5633	TCRseq_135.clonotypes.ALL	N	N -BAL-00	CD4	COVID-19
99970	59	2.91155438018682e-05	TGCAGTGCTAGAGCGGGGGCTGCAACTAATGAAAAACTGTTTTTT	CSARAGAATNEKLFF	TRBV20-1*00(517.7)	TRBD1*00(30)	TRBJ1-4*00(264.9)	13	14	20	20	6	NA	NA	TGCAGTGCTAGAGCGGGGGCTGCAACTAATGAAAAACTGTTTTTT	0	45	TRBC1*00(61.9)	NA	NA	NA	NA	NA	NA	NA	NA	NA	NA	NA	NA	NA	NA	-1	2	5634	TCRseq_135.clonotypes.ALL	N	N -BAL-00	CD4	COVID-19
99971	59	2.91155438018682e-05	TGCAGTGCTAAACCTCGTGGGGCGGGCAATCAGCCCCAGCATTTT	CSAKPRGAGNQPQHF	TRBV20-1*00(940.8)	TRBD1*00(30)	TRBJ1-5*00(239.4)	10	18	24	25	14	NA	NA	TGCAGTGCTAAACCTCGTGGGGCGGGCAATCAGCCCCAGCATTTT	0	45	TRBC1*00(61.7)	NA	NA	NA	NA	NA	NA	NA	NA	NA	NA	NA	NA	NA	NA	-4	-2	5635	TCRseq_135.clonotypes.ALL	N	N -BAL-00	CD4	COVID-19
99972	59	2.91155438018682e-05	TGTGCTGTGGGGAGCGAAGCTGCAGGCAACAAGCTAACTTTT	CAVGSEAAGNKLTF	TRAV21*00(929.7)	NA	TRAJ17*00(284.7)	9	NA	NA	16	6	NA	NA	TGTGCTGTGGGGAGCGAAGCTGCAGGCAACAAGCTAACTTTT	0	42	TRAC*00(71.1)	NA	NA	NA	NA	NA	NA	NA	NA	NA	NA	NA	NA	NA	NA	-3	-6	5636	TCRseq_135.clonotypes.ALL	N	N -BAL-00	CD4	COVID-19
99973	59	2.91155438018682e-05	TGTGCCTGGAGTGTACCGGGGGGGTCCTACGAGCAGTACTTC	CAWSVPGGSYEQYF	TRBV30*00(723.3)	TRBD1*00(25)	TRBJ2-7*00(229.3)	16	17	22	24	7	NA	NA	TGTGCCTGGAGTGTACCGGGGGGGTCCTACGAGCAGTACTTC	0	42	TRBC2*00(54.2)	NA	NA	NA	NA	NA	NA	NA	NA	NA	NA	NA	NA	NA	NA	2	-1	5637	TCRseq_135.clonotypes.ALL	N	N -BAL-00	CD4	COVID-19
99974	59	2.91155438018682e-05	TGTGCCGTGAATCCGGGGGGAGGAGGAAACAAACTCACCTTT	CAVNPGGGGNKLTF	TRAV8-1*00(381.4)	NA	TRAJ10*00(277.8)	12	NA	NA	17	4	NA	NA	TGTGCCGTGAATCCGGGGGGAGGAGGAAACAAACTCACCTTT	0	42	TRAC*00(41.5)	NA	NA	NA	NA	NA	NA	NA	NA	NA	NA	NA	NA	NA	NA	-2	-8	5638	TCRseq_135.clonotypes.ALL	N	N -BAL-00	CD4	COVID-19
99975	59	2.91155438018682e-05	TGTGCCGTGAATGGGAAAACCTCCTACGACAAGGTGATATTT	CAVNGKTSYDKVIF	TRAV8-1*00(421.1)	NA	TRAJ50*00(292.3)	13	NA	NA	14	0	NA	NA	TGTGCCGTGAATGGGAAAACCTCCTACGACAAGGTGATATTT	0	42	TRAC*00(50.3)	NA	NA	NA	NA	NA	NA	NA	NA	NA	NA	NA	NA	NA	NA	-1	-1	5639	TCRseq_135.clonotypes.ALL	N	N -BAL-00	CD4	COVID-19
99976	59	2.91155438018682e-05	TGTGCCAGCAGCTTGGACATAATTCAAGAGACCCAGTACTTC	CASSLDIIQETQYF	TRBV7-2*00(951.3)	TRBD1*00(25)	TRBJ2-5*00(229.4)	14	14	19	24	9	NA	NA	TGTGCCAGCAGCTTGGACATAATTCAAGAGACCCAGTACTTC	0	42	TRBC2*00(60.2)	NA	NA	NA	NA	NA	NA	NA	NA	NA	NA	NA	NA	NA	NA	-3	-2	5640	TCRseq_135.clonotypes.ALL	N	N -BAL-00	CD4	COVID-19
99977	59	2.91155438018682e-05	TGTGCCAGCAGCCCTTTTAGCGGGGGCCACGAGCAGTACTTC	CASSPFSGGHEQYF	TRBV7-6*00(980.3)	TRBD2*00(35), TRBD1*00(30)	TRBJ2-7*00(209.7)	12	17	24	28	15	NA	NA	TGTGCCAGCAGCCCTTTTAGCGGGGGCCACGAGCAGTACTTC	0	42	TRBC2*00(57.7)	NA	NA	NA	NA	NA	NA	NA	NA	NA	NA	NA	NA	NA	NA	-5	-5	5641	TCRseq_135.clonotypes.ALL	N	N -BAL-00	CD4	COVID-19
99978	59	2.91155438018682e-05	TGTGCCAGCAGCCCCCATGGGGGGAACTATGGCTACACCTTC	CASSPHGGNYGYTF	TRBV7-3*00(979.4)	TRBD1*00(25)	TRBJ1-2*00(229.7)	12	18	23	24	11	NA	NA	TGTGCCAGCAGCCCCCATGGGGGGAACTATGGCTACACCTTC	0	42	TRBC1*00(60.2)	NA	NA	NA	NA	NA	NA	NA	NA	NA	NA	NA	NA	NA	NA	-5	-2	5642	TCRseq_135.clonotypes.ALL	N	N -BAL-00	CD4	COVID-19
99979	59	2.91155438018682e-05	TGTGCAGTATACAATACCGGCACTGCCAGTAAACTCACCTTT	CAVYNTGTASKLTF	TRAV13-1*00(944.3)	NA	TRAJ44*00(300.5)	7	NA	NA	12	4	NA	NA	TGTGCAGTATACAATACCGGCACTGCCAGTAAACTCACCTTT	0	42	TRAC*00(76.5)	NA	NA	NA	NA	NA	NA	NA	NA	NA	NA	NA	NA	NA	NA	-6	-2	5643	TCRseq_135.clonotypes.ALL	N	N -BAL-00	CD4	COVID-19
99980	59	2.91155438018682e-05	TGCGCCAGCAGCTCCGACGGTGTCCTGCCACCCCTCCACTTT	CASSSDGVLPPLHF	TRBV5-1*00(982.5)	TRBD1*00(25)	TRBJ1-6*00(209.4)	13	20	25	28	14	NA	NA	TGCGCCAGCAGCTCCGACGGTGTCCTGCCACCCCTCCACTTT	0	42	TRBC1*00(64.1)	NA	NA	NA	NA	NA	NA	NA	NA	NA	NA	NA	NA	NA	NA	-3	-11	5644	TCRseq_135.clonotypes.ALL	N	N -BAL-00	CD4	COVID-19
99981	59	2.91155438018682e-05	TGCAGTGCTAGGTCCATCGCCTCCCCGTCGGAGCAGTACTTC	CSARSIASPSEQYF	TRBV20-1*00(975.6)	TRBD2*00(30)	TRBJ2-7*00(199.4)	11	19	25	30	18	NA	NA	TGCAGTGCTAGGTCCATCGCCTCCCCGTCGGAGCAGTACTTC	0	42	TRBC2*00(60)	NA	NA	NA	NA	NA	NA	NA	NA	NA	NA	NA	NA	NA	NA	-3	-7	5645	TCRseq_135.clonotypes.ALL	N	N -BAL-00	CD4	COVID-19
99982	59	2.91155438018682e-05	TGCAGTGCTAAACCGAGCTCCTATAATTCACCCCTCCACTTT	CSAKPSSYNSPLHF	TRBV20-1*00(940)	NA	TRBJ1-6*00(276.9)	10	NA	NA	14	3	NA	NA	TGCAGTGCTAAACCGAGCTCCTATAATTCACCCCTCCACTTT	0	42	TRBC1*00(60.2)	NA	NA	NA	NA	NA	NA	NA	NA	NA	NA	NA	NA	NA	NA	-4	3	5646	TCRseq_135.clonotypes.ALL	N	N -BAL-00	CD4	COVID-19
99983	59	2.91155438018682e-05	TGTGCTCTCCCCTCGGGGGGAAGCTATAAATTGATCTTC	CALPSGGSYKLIF	TRAV6*00(756.2)	NA	TRAJ12*00(238.4)	8	NA	NA	21	12	NA	NA	TGTGCTCTCCCCTCGGGGGGAAGCTATAAATTGATCTTC	0	39	TRAC*00(63.9)	NA	NA	NA	NA	NA	NA	NA	NA	NA	NA	NA	NA	NA	NA	-5	-11	5647	TCRseq_135.clonotypes.ALL	N	N -BAL-00	CD4	COVID-19
99984	59	2.91155438018682e-05	TGTGCTCTGAGGTTAAATTCCGGGTATGCACTCAACTTC	CALRLNSGYALNF	TRAV9-2*00(975.3)	NA	TRAJ41*00(276.2)	11	NA	NA	14	2	NA	NA	TGTGCTCTGAGGTTAAATTCCGGGTATGCACTCAACTTC	0	39	TRAC*00(71.8)	NA	NA	NA	NA	NA	NA	NA	NA	NA	NA	NA	NA	NA	NA	-3	-6	5648	TCRseq_135.clonotypes.ALL	N	N -BAL-00	CD4	COVID-19
99985	59	2.91155438018682e-05	TGTGCCAGCAGCTTGGGAGTTGGAAACACCATATATTTT	CASSLGVGNTIYF	TRBV7-9*00(978.4)	TRBD2*00(25)	TRBJ1-3*00(234.4)	14	14	19	20	5	NA	NA	TGTGCCAGCAGCTTGGGAGTTGGAAACACCATATATTTT	0	39	TRBC1*00(59.4)	NA	NA	NA	NA	NA	NA	NA	NA	NA	NA	NA	NA	NA	NA	-3	-3	5649	TCRseq_135.clonotypes.ALL	N	N -BAL-00	CD4	COVID-19
99986	59	2.91155438018682e-05	TGTGCCAGCAGCCAACACCCCGGCTATGGCTACACCTTC	CASSQHPGYGYTF	TRBV3-1*00(1016.2)	TRBD1*00(25), TRBD2*00(25)	TRBJ1-2*00(219.4)	15	18	23	23	7	NA	NA	TGTGCCAGCAGCCAACACCCCGGCTATGGCTACACCTTC	0	39	TRBC1*00(56.1)	NA	NA	NA	NA	NA	NA	NA	NA	NA	NA	NA	NA	NA	NA	-2	-4	5650	TCRseq_135.clonotypes.ALL	N	N -BAL-00	CD4	COVID-19
99987	59	2.91155438018682e-05	TGCAGTGCTGGGGGAACCTATAATTCACCCCTCCACTTT	CSAGGTYNSPLHF	TRBV20-1*00(952.1)	TRBD1*00(25)	TRBJ1-6*00(237.6)	9	9	14	16	6	NA	NA	TGCAGTGCTGGGGGAACCTATAATTCACCCCTCCACTTT	0	39	TRBC1*00(57.8)	NA	NA	NA	NA	NA	NA	NA	NA	NA	NA	NA	NA	NA	NA	-5	-2	5651	TCRseq_135.clonotypes.ALL	N	N -BAL-00	CD4	COVID-19
99988	59	2.91155438018682e-05	TGCAGTGCCGTGGGAGAGGGGCTCGAGCAGTACTTC	CSAVGEGLEQYF	TRBV20-1*00(980.3)	TRBD1*00(34)	TRBJ2-7*00(204.7)	8	11	21	23	14	NA	NA	TGCAGTGCCGTGGGAGAGGGGCTCGAGCAGTACTTC	0	36	TRBC2*00(58.7)	NA	NA	NA	NA	NA	NA	NA	NA	NA	NA	NA	NA	NA	NA	-6	-6	5653	TCRseq_135.clonotypes.ALL	N	N -BAL-00	CD4	COVID-19
99989	59	2.91155438018682e-05	TGCAGCGTTGTAAAGGTCACAGATACGCAGTATTTT	CSVVKVTDTQYF	TRBV29-1*00(939.7)	NA	TRBJ2-3*00(234.4)	10	NA	NA	17	6	NA	NA	TGCAGCGTTGTAAAGGTCACAGATACGCAGTATTTT	0	36	TRBC2*00(59.6)	NA	NA	NA	NA	NA	NA	NA	NA	NA	NA	NA	NA	NA	NA	-4	-2	5654	TCRseq_135.clonotypes.ALL	N	N -BAL-00	CD4	COVID-19
99990	59	2.91155438018682e-05	TGTGCTCTATCTGGGGCAAACAACCTCTTCTTT	CALSGANNLFF	TRAV6*00(777.2)	NA	TRAJ36*00(266.8)	9	NA	NA	10	0	NA	NA	TGTGCTCTATCTGGGGCAAACAACCTCTTCTTT	0	33	TRAC*00(76.9)	NA	NA	NA	NA	NA	NA	NA	NA	NA	NA	NA	NA	NA	NA	-4	-5	5655	TCRseq_135.clonotypes.ALL	N	N -BAL-00	CD4	COVID-19
99991	58	2.86220600086162e-05	TGTGCCAGCTCACACCTGGACCGACACCTGAGAACTGAAGCTTTCTTT	CASSHLDRHLRTEAFF	TRBV18*00(942.1)	NA	TRBJ1-1*00(214.1)	13	NA	NA	33	19	NA	NA	TGTGCCAGCTCACACCTGGACCGACACCTGAGAACTGAAGCTTTCTTT	0	48	TRBC1*00(64.3)	NA	NA	NA	NA	NA	NA	NA	NA	NA	NA	NA	NA	NA	NA	-4	-5	5657	TCRseq_135.clonotypes.ALL	N	N -BAL-00	CD4	COVID-19
99992	58	2.86220600086162e-05	TGTGCCAGCACCCTACAGGGCGGGACAAGTAATGAAAAACTGTTTTTT	CASTLQGGTSNEKLFF	TRBV5-5*00(934.9), TRBV5-7*00(830.9), TRBV5-4*00(814.9)	TRBD1*00(30), TRBD2*00(30)	TRBJ1-4*00(239)	10	14	20	25	14	NA	NA	TGTGCCAGCACCCTACAGGGCGGGACAAGTAATGAAAAACTGTTTTTT	0	48	TRBC1*00(61.2)	NA	NA	NA	NA	NA	NA	NA	NA	NA	NA	NA	NA	NA	NA	-6	0	5658	TCRseq_135.clonotypes.ALL	N	N -BAL-00	CD4	COVID-19
99993	58	2.86220600086162e-05	TGCAGTGCTCTGCGGGACGGGGCCTACAGCAATCAGCCCCAGCATTTT	CSALRDGAYSNQPQHF	TRBV20-1*00(908)	TRBD1*00(34), TRBD2*00(30)	TRBJ1-5*00(248.1)	9	12	22	23	13	NA	NA	TGCAGTGCTCTGCGGGACGGGGCCTACAGCAATCAGCCCCAGCATTTT	0	48	TRBC1*00(64)	NA	NA	NA	NA	NA	NA	NA	NA	NA	NA	NA	NA	NA	NA	-5	3	5659	TCRseq_135.clonotypes.ALL	N	N -BAL-00	CD4	COVID-19
99994	58	2.86220600086162e-05	TGCAGTGCTACTGAGGGCGGGAGATATAGCAATCAGCCCCAGCATTTT	CSATEGGRYSNQPQHF	TRBV20-1*00(928.4)	TRBD2*00(35)	TRBJ1-5*00(259.3)	10	16	23	24	13	NA	NA	TGCAGTGCTACTGAGGGCGGGAGATATAGCAATCAGCCCCAGCATTTT	0	48	TRBC1*00(61.4)	NA	NA	NA	NA	NA	NA	NA	NA	NA	NA	NA	NA	NA	NA	-4	2	5660	TCRseq_135.clonotypes.ALL	N	N -BAL-00	CD4	COVID-19
99995	58	2.86220600086162e-05	TGCAGTGCTAGAGCCTCCGGGGCCTATAGCAATCAGCCCCAGCATTTT	CSARASGAYSNQPQHF	TRBV20-1*00(930.4)	TRBD1*00(25), TRBD2*00(25)	TRBJ1-5*00(264)	13	16	21	23	9	NA	NA	TGCAGTGCTAGAGCCTCCGGGGCCTATAGCAATCAGCCCCAGCATTTT	0	48	TRBC1*00(62.5)	NA	NA	NA	NA	NA	NA	NA	NA	NA	NA	NA	NA	NA	NA	-1	3	5661	TCRseq_135.clonotypes.ALL	N	N -BAL-00	CD4	COVID-19
99996	58	2.86220600086162e-05	TGCAGTGCTAGAGCAGAGGGGAGTTATAGCAATCAGCCCCAGCATTTT	CSARAEGSYSNQPQHF	TRBV20-1*00(930.8)	TRBD1*00(25), TRBD2*00(25)	TRBJ1-5*00(260)	13	16	21	24	10	NA	NA	TGCAGTGCTAGAGCAGAGGGGAGTTATAGCAATCAGCCCCAGCATTTT	0	48	TRBC1*00(63.4)	NA	NA	NA	NA	NA	NA	NA	NA	NA	NA	NA	NA	NA	NA	-1	2	5662	TCRseq_135.clonotypes.ALL	N	N -BAL-00	CD4	COVID-19
99997	58	2.86220600086162e-05	TGCAGTGCTAGAGGTGGCGGTGGTGCCCTAAGCACTGAAGCTTTCTTT	CSARGGGGALSTEAFF	TRBV20-1*00(915.5)	TRBD2*00(25)	TRBJ1-1*00(218.7)	13	24	29	32	18	NA	NA	TGCAGTGCTAGAGGTGGCGGTGGTGCCCTAAGCACTGAAGCTTTCTTT	0	48	TRBC1*00(57.1)	NA	NA	NA	NA	NA	NA	NA	NA	NA	NA	NA	NA	NA	NA	-1	-4	5663	TCRseq_135.clonotypes.ALL	N	N -BAL-00	CD4	COVID-19
99998	58	2.86220600086162e-05	TGCAGTGCGGGTGAGGGGGGCCTTTATAGCAATCAGCCCCAGCATTTT	CSAGEGGLYSNQPQHF	TRBV20-1*00(918.4)	TRBD1*00(30)	TRBJ1-5*00(260)	8	13	19	24	15	NA	NA	TGCAGTGCGGGTGAGGGGGGCCTTTATAGCAATCAGCCCCAGCATTTT	0	48	TRBC1*00(52)	NA	NA	NA	NA	NA	NA	NA	NA	NA	NA	NA	NA	NA	NA	-6	2	5664	TCRseq_135.clonotypes.ALL	N	N -BAL-00	CD4	COVID-19
99999	58	2.86220600086162e-05	TGTGCTGTGAGTGGAAATTCTGGGGGTTACCAGAAAGTTACCTTT	CAVSGNSGGYQKVTF	TRAV3*00(663)	NA	TRAJ13*00(288.4)	11	NA	NA	15	3	NA	NA	TGTGCTGTGAGTGGAAATTCTGGGGGTTACCAGAAAGTTACCTTT	0	45	TRAC*00(55.7)	NA	NA	NA	NA	NA	NA	NA	NA	NA	NA	NA	NA	NA	NA	-5	-2	5665	TCRseq_135.clonotypes.ALL	N	N -BAL-00	CD4	COVID-19
100000	58	2.86220600086162e-05	TGTGCCAGCTCACCTAGGTTAGATTGGGGCACTGAAGCTTTCTTT	CASSPRLDWGTEAFF	TRBV18*00(944)	NA	TRBJ1-1*00(219.7)	14	NA	NA	29	14	NA	NA	TGTGCCAGCTCACCTAGGTTAGATTGGGGCACTGAAGCTTTCTTT	0	45	TRBC1*00(58)	NA	NA	NA	NA	NA	NA	NA	NA	NA	NA	NA	NA	NA	NA	-3	-4	5666	TCRseq_135.clonotypes.ALL	N	N -BAL-00	CD4	COVID-19
100001	58	2.86220600086162e-05	TGTGCCAGCAGTGATTCAACAGAGCTTGGGGAGACCCAGTACTTC	CASSDSTELGETQYF	TRBV25-1*00(970.6)	NA	TRBJ2-5*00(214.1)	14	NA	NA	30	15	NA	NA	TGTGCCAGCAGTGATTCAACAGAGCTTGGGGAGACCCAGTACTTC	0	45	TRBC2*00(59.7)	NA	NA	NA	NA	NA	NA	NA	NA	NA	NA	NA	NA	NA	NA	-3	-5	5667	TCRseq_135.clonotypes.ALL	N	N -BAL-00	CD4	COVID-19
100002	58	2.86220600086162e-05	TGTGCCAGCAGCTTACGGCAGGACCCTTACTATGGCTACACCTTC	CASSLRQDPYYGYTF	TRBV7-9*00(967.8)	TRBD2*00(28)	TRBJ1-2*00(224.1)	15	15	27	28	12	NA	NA	TGTGCCAGCAGCTTACGGCAGGACCCTTACTATGGCTACACCTTC	0	45	TRBC1*00(62.3)	NA	NA	NA	NA	NA	NA	NA	NA	NA	NA	NA	NA	NA	NA	-2	-3	5668	TCRseq_135.clonotypes.ALL	N	N -BAL-00	CD4	COVID-19
100003	58	2.86220600086162e-05	TGTGCCAGCAGGGCGGGACAGGGTATAACCGGGGAGCTGTTTTTT	CASRAGQGITGELFF	TRBV6-1*00(952)	TRBD1*00(50)	TRBJ2-2*00(230)	11	13	23	27	15	NA	NA	TGTGCCAGCAGGGCGGGACAGGGTATAACCGGGGAGCTGTTTTTT	0	45	TRBC2*00(61.5)	NA	NA	NA	NA	NA	NA	NA	NA	NA	NA	NA	NA	NA	NA	-6	-5	5669	TCRseq_135.clonotypes.ALL	N	N -BAL-00	CD4	COVID-19
100004	58	2.86220600086162e-05	TGCGCCAGCAGTGAGGCTAGCGTAAGCACAGATACGCAGTATTTT	CASSEASVSTDTQYF	TRBV10-2*00(981.5)	TRBD2*00(30)	TRBJ2-3*00(244.7)	15	16	22	24	8	NA	NA	TGCGCCAGCAGTGAGGCTAGCGTAAGCACAGATACGCAGTATTTT	0	45	TRBC2*00(64.8)	NA	NA	NA	NA	NA	NA	NA	NA	NA	NA	NA	NA	NA	NA	-2	0	5670	TCRseq_135.clonotypes.ALL	N	N -BAL-00	CD4	COVID-19
100005	58	2.86220600086162e-05	TGCGCCAGCAACTTGGGGACAGGGGTGAACACTGAAGCTTTCTTT	CASNLGTGVNTEAFF	TRBV5-1*00(961.8)	TRBD1*00(45)	TRBJ1-1*00(239.1)	16	16	25	25	8	NA	NA	TGCGCCAGCAACTTGGGGACAGGGGTGAACACTGAAGCTTTCTTT	0	45	TRBC1*00(57.8)	NA	NA	NA	NA	NA	NA	NA	NA	NA	NA	NA	NA	NA	NA	0	0	5671	TCRseq_135.clonotypes.ALL	N	N -BAL-00	CD4	COVID-19
100006	58	2.86220600086162e-05	TGCAGTGCTCGAAGGTCAAGGGGGGGCATCACTGAAGCTTTCTTT	CSARRSRGGITEAFF	TRBV20-1*00(959.9)	TRBD1*00(30)	TRBJ1-1*00(219)	9	18	24	29	19	NA	NA	TGCAGTGCTCGAAGGTCAAGGGGGGGCATCACTGAAGCTTTCTTT	0	45	TRBC1*00(65.2)	NA	NA	NA	NA	NA	NA	NA	NA	NA	NA	NA	NA	NA	NA	-5	-4	5672	TCRseq_135.clonotypes.ALL	N	N -BAL-00	CD4	COVID-19
100007	58	2.86220600086162e-05	TGCAGTGCTAGCGTAACAGGGCCTAGCTCCTACGAGCAGTACTTC	CSASVTGPSSYEQYF	TRBV20-1*00(334.6)	TRBD1*00(30), TRBD2*00(30)	TRBJ2-7*00(244.5)	11	15	21	24	12	NA	NA	TGCAGTGCTAGCGTAACAGGGCCTAGCTCCTACGAGCAGTACTTC	0	45	TRBC2*00(54.2)	NA	NA	NA	NA	NA	NA	NA	NA	NA	NA	NA	NA	NA	NA	-3	2	5673	TCRseq_135.clonotypes.ALL	N	N -BAL-00	CD4	COVID-19
100008	58	2.86220600086162e-05	TGCAGTGCTAGGGGGGAGGGGCCGAACACCGGGGAGCTGTTTTTT	CSARGEGPNTGELFF	TRBV20-1*00(944.1)	TRBD2*00(35)	TRBJ2-2*00(254.7)	11	13	20	22	10	NA	NA	TGCAGTGCTAGGGGGGAGGGGCCGAACACCGGGGAGCTGTTTTTT	0	45	TRBC2*00(56.8)	NA	NA	NA	NA	NA	NA	NA	NA	NA	NA	NA	NA	NA	NA	-3	0	5674	TCRseq_135.clonotypes.ALL	N	N -BAL-00	CD4	COVID-19
100009	58	2.86220600086162e-05	TGTGCCACGCTCTCAAGGTTCTCTGGAAACACCATATATTTT	CATLSRFSGNTIYF	TRBV2*00(954.8)	NA	TRBJ1-3*00(249.4)	7	NA	NA	20	12	NA	NA	TGTGCCACGCTCTCAAGGTTCTCTGGAAACACCATATATTTT	0	42	TRBC1*00(58.4)	NA	NA	NA	NA	NA	NA	NA	NA	NA	NA	NA	NA	NA	NA	-10	0	5675	TCRseq_135.clonotypes.ALL	N	N -BAL-00	CD4	COVID-19
100010	58	2.86220600086162e-05	TGTGCCAGCAGTTTATTTCAGGGTTACACTGAAGCTTTCTTT	CASSLFQGYTEAFF	TRBV12-4*00(972.7)	TRBD1*00(25)	TRBJ1-1*00(224.3)	15	18	23	25	9	NA	NA	TGTGCCAGCAGTTTATTTCAGGGTTACACTGAAGCTTTCTTT	0	42	TRBC1*00(58.1)	NA	NA	NA	NA	NA	NA	NA	NA	NA	NA	NA	NA	NA	NA	-2	-3	5676	TCRseq_135.clonotypes.ALL	N	N -BAL-00	CD4	COVID-19
100011	58	2.86220600086162e-05	TGTGCCAGCAGCGCCGGGAACAGCAATTCACCCCTCCACTTT	CASSAGNSNSPLHF	TRBV9*00(982)	TRBD1*00(30), TRBD2*00(30)	TRBJ1-6*00(228.7)	13	13	19	24	10	NA	NA	TGTGCCAGCAGCGCCGGGAACAGCAATTCACCCCTCCACTTT	0	42	TRBC1*00(65.8)	NA	NA	NA	NA	NA	NA	NA	NA	NA	NA	NA	NA	NA	NA	-3	-7	5677	TCRseq_135.clonotypes.ALL	N	N -BAL-00	CD4	COVID-19
100012	58	2.86220600086162e-05	TGTGCAGAGACCCCTGGGAATGCAGGCAACATGCTCACCTTT	CAETPGNAGNMLTF	TRAV13-2*00(655.4)	NA	TRAJ39*00(271.8)	10	NA	NA	18	7	NA	NA	TGTGCAGAGACCCCTGGGAATGCAGGCAACATGCTCACCTTT	0	42	TRAC*00(80.6)	NA	NA	NA	NA	NA	NA	NA	NA	NA	NA	NA	NA	NA	NA	-3	-8	5678	TCRseq_135.clonotypes.ALL	N	N -BAL-00	CD4	COVID-19
100013	58	2.86220600086162e-05	TGTGCTCTAGACAGAAATGCAGGCAACATGCTCACCTTT	CALDRNAGNMLTF	TRAV6*00(922.6)	NA	TRAJ39*00(270.5)	13	NA	NA	15	1	NA	NA	TGTGCTCTAGACAGAAATGCAGGCAACATGCTCACCTTT	0	39	TRAC*00(77.3)	NA	NA	NA	NA	NA	NA	NA	NA	NA	NA	NA	NA	NA	NA	0	-8	5679	TCRseq_135.clonotypes.ALL	N	N -BAL-00	CD4	COVID-19
100014	58	2.86220600086162e-05	TGTGCCACCATCGGGACGTCCCCCGGGGAGCTGTTTTTT	CATIGTSPGELFF	TRBV24-1*00(978.7)	TRBD1*00(30), TRBD2*00(30)	TRBJ2-2*00(224.3)	10	11	17	22	11	NA	NA	TGTGCCACCATCGGGACGTCCCCCGGGGAGCTGTTTTTT	0	39	TRBC2*00(57.8)	NA	NA	NA	NA	NA	NA	NA	NA	NA	NA	NA	NA	NA	NA	-8	-6	5680	TCRseq_135.clonotypes.ALL	N	N -BAL-00	CD4	COVID-19
100015	58	2.86220600086162e-05	TGTGCCAGCAGCTTATGGGGGGCACATGGCTACACCTTC	CASSLWGAHGYTF	TRBV7-9*00(1004)	TRBD1*00(30)	TRBJ1-2*00(209.7)	15	17	23	25	9	NA	NA	TGTGCCAGCAGCTTATGGGGGGCACATGGCTACACCTTC	0	39	TRBC1*00(65.7)	NA	NA	NA	NA	NA	NA	NA	NA	NA	NA	NA	NA	NA	NA	-2	-6	5681	TCRseq_135.clonotypes.ALL	N	N -BAL-00	CD4	COVID-19
100016	58	2.86220600086162e-05	TGTGCAATGAAAGCTAGCAACACAGGCAAACTAATCTTT	CAMKASNTGKLIF	TRAV12-3*00(866.1)	NA	TRAJ37*00(267.9)	10	NA	NA	16	5	NA	NA	TGTGCAATGAAAGCTAGCAACACAGGCAAACTAATCTTT	0	39	TRAC*00(67.5)	NA	NA	NA	NA	NA	NA	NA	NA	NA	NA	NA	NA	NA	NA	-3	-8	5682	TCRseq_135.clonotypes.ALL	N	N -BAL-00	CD4	COVID-19
100017	58	2.86220600086162e-05	TGCGCCAGCAGCTATACAGGGGGCAAAGGCTACACCTTC	CASSYTGGKGYTF	TRBV5-1*00(988)	TRBD1*00(45)	TRBJ1-2*00(198.9)	13	15	24	27	13	NA	NA	TGCGCCAGCAGCTATACAGGGGGCAAAGGCTACACCTTC	0	39	TRBC1*00(60.2)	NA	NA	NA	NA	NA	NA	NA	NA	NA	NA	NA	NA	NA	NA	-3	-8	5683	TCRseq_135.clonotypes.ALL	N	N -BAL-00	CD4	COVID-19
100018	58	2.86220600086162e-05	TGCAGTGCTAGGAGACTAGTTTCCAATGAGCAGTTCTTC	CSARRLVSNEQFF	TRBV20-1*00(971.6)	TRBD2*00(30)	TRBJ2-1*00(219.7)	11	13	19	23	11	NA	NA	TGCAGTGCTAGGAGACTAGTTTCCAATGAGCAGTTCTTC	0	39	TRBC2*00(68.4)	NA	NA	NA	NA	NA	NA	NA	NA	NA	NA	NA	NA	NA	NA	-3	-6	5684	TCRseq_135.clonotypes.ALL	N	N -BAL-00	CD4	COVID-19
100019	58	2.86220600086162e-05	TGCAGCGTTACCACAGGGGTCGGGCAGCCCCAGCATTTT	CSVTTGVGQPQHF	TRBV29-1*00(525.2)	TRBD1*00(35)	TRBJ1-5*00(215)	9	12	19	24	14	NA	NA	TGCAGCGTTACCACAGGGGTCGGGCAGCCCCAGCATTTT	0	39	TRBC1*00(63.9)	NA	NA	NA	NA	NA	NA	NA	NA	NA	NA	NA	NA	NA	NA	-5	-7	5685	TCRseq_135.clonotypes.ALL	N	N -BAL-00	CD4	COVID-19
100020	58	2.86220600086162e-05	TGTGCCAGCAGCCACGACCCCGGGGCCCAGTACTTC	CASSHDPGAQYF	TRBV13*00(963.6)	TRBD1*00(30), TRBD2*00(30)	TRBJ2-5*00(195)	12	18	24	25	12	NA	NA	TGTGCCAGCAGCCACGACCCCGGGGCCCAGTACTTC	0	36	TRBC2*00(63.8)	NA	NA	NA	NA	NA	NA	NA	NA	NA	NA	NA	NA	NA	NA	-5	-9	5687	TCRseq_135.clonotypes.ALL	N	N -BAL-00	CD4	COVID-19
100021	58	2.86220600086162e-05	TGTGTGGTGAGGAACAATGACATGCGCTTT	CVVRNNDMRF	TRAV12-1*00(686.5)	NA	TRAJ43*00(243.4)	10	NA	NA	12	1	NA	NA	TGTGTGGTGAGGAACAATGACATGCGCTTT	0	30	TRAC*00(64.6)	NA	NA	NA	NA	NA	NA	NA	NA	NA	NA	NA	NA	NA	NA	-3	-5	5688	TCRseq_135.clonotypes.ALL	N	N -BAL-00	CD4	COVID-19
100022	57	2.81285762153642e-05	TGTGCCACCAGTGATTATGGACAGGGCCGCTCGGGTACTAATGAAAAACTGTTTTTT	CATSDYGQGRSGTNEKLFF	TRBV24-1*00(915)	TRBD1*00(40)	TRBJ1-4*00(244.7)	16	18	26	36	19	NA	NA	TGTGCCACCAGTGATTATGGACAGGGCCGCTCGGGTACTAATGAAAAACTGTTTTTT	0	57	TRBC1*00(66.3)	NA	NA	NA	NA	NA	NA	NA	NA	NA	NA	NA	NA	NA	NA	-2	-2	5689	TCRseq_135.clonotypes.ALL	N	N -BAL-00	CD4	COVID-19
100023	57	2.81285762153642e-05	TGTGCCAGCAGCAGAGTTGACAGGGAAGTTGGTCTCGTTAATTCACCCCTCCACTTT	CASSRVDREVGLVNSPLHF	TRBV21-1*00(911)	TRBD1*00(35)	TRBJ1-6*00(218.1)	13	18	25	38	24	NA	NA	TGTGCCAGCAGCAGAGTTGACAGGGAAGTTGGTCTCGTTAATTCACCCCTCCACTTT	0	57	TRBC1*00(65.3)	NA	NA	NA	NA	NA	NA	NA	NA	NA	NA	NA	NA	NA	NA	-4	-6	5690	TCRseq_135.clonotypes.ALL	N	N -BAL-00	CD4	COVID-19
100024	57	2.81285762153642e-05	TGTGCTAGTGGTTTGGTACGGTCAGAATTTTTCCGCACAGATACGCAGTATTTT	CASGLVRSEFFRTDTQYF	TRBV12-5*00(938.6)	NA	TRBJ2-3*00(239.7)	19	NA	NA	34	14	NA	NA	TGTGCTAGTGGTTTGGTACGGTCAGAATTTTTCCGCACAGATACGCAGTATTTT	0	54	TRBC2*00(53.6)	NA	NA	NA	NA	NA	NA	NA	NA	NA	NA	NA	NA	NA	NA	2	-1	5691	TCRseq_135.clonotypes.ALL	N	N -BAL-00	CD4	COVID-19
100025	57	2.81285762153642e-05	TGTGCCAGCAGCTCCGAGCGTTGGGTCAGGGGGCCCACTGAAGCTTTCTTT	CASSSERWVRGPTEAFF	TRBV7-2*00(924.2)	TRBD1*00(44)	TRBJ1-1*00(218.8)	13	22	34	35	21	NA	NA	TGTGCCAGCAGCTCCGAGCGTTGGGTCAGGGGGCCCACTGAAGCTTTCTTT	0	51	TRBC1*00(57.3)	NA	NA	NA	NA	NA	NA	NA	NA	NA	NA	NA	NA	NA	NA	-4	-4	5692	TCRseq_135.clonotypes.ALL	N	N -BAL-00	CD4	COVID-19
100026	57	2.81285762153642e-05	TGTGCTGTGAGAGACTTGGGAGCTGGCAACAACCATAAGCTGATTTGG	CAVRDLGAGNNHKLIW	TRAV3*00(511.4)	NA	TRAJ38*00(272.7)	15	NA	NA	21	5	NA	NA	TGTGCTGTGAGAGACTTGGGAGCTGGCAACAACCATAAGCTGATTTGG	0	48	TRAC*00(44.5)	NA	NA	NA	NA	NA	NA	NA	NA	NA	NA	NA	NA	NA	NA	-1	-4	5693	TCRseq_135.clonotypes.ALL	N	N -BAL-00	CD4	COVID-19
100027	57	2.81285762153642e-05	TGTGCCACCAGTGATTTTTTAGCGGAGAGCACAGATACGCAGTATTTT	CATSDFLAESTDTQYF	TRBV24-1*00(947.8)	TRBD2*00(30)	TRBJ2-3*00(244)	17	19	25	27	9	NA	NA	TGTGCCACCAGTGATTTTTTAGCGGAGAGCACAGATACGCAGTATTTT	0	48	TRBC2*00(45.7)	NA	NA	NA	NA	NA	NA	NA	NA	NA	NA	NA	NA	NA	NA	-1	0	5694	TCRseq_135.clonotypes.ALL	N	N -BAL-00	CD4	COVID-19
100028	57	2.81285762153642e-05	TGTGCCAGTAGTGAGACGGCCCAAGTCCCAACAGATACGCAGTATTTT	CASSETAQVPTDTQYF	TRBV19*00(619.4)	TRBD2*00(30)	TRBJ2-3*00(230)	12	23	29	30	17	NA	NA	TGTGCCAGTAGTGAGACGGCCCAAGTCCCAACAGATACGCAGTATTTT	0	48	TRBC2*00(52.9)	NA	NA	NA	NA	NA	NA	NA	NA	NA	NA	NA	NA	NA	NA	-5	-3	5695	TCRseq_135.clonotypes.ALL	N	N -BAL-00	CD4	COVID-19
100029	57	2.81285762153642e-05	TGTGCCAGTAGTATATTGGTGGTAGCGGACTACAATGAGCAGTTCTTC	CASSILVVADYNEQFF	TRBV19*00(878)	TRBD2*00(30)	TRBJ2-1*00(233.1)	15	22	28	29	13	NA	NA	TGTGCCAGTAGTATATTGGTGGTAGCGGACTACAATGAGCAGTTCTTC	0	48	TRBC2*00(60.9)	NA	NA	NA	NA	NA	NA	NA	NA	NA	NA	NA	NA	NA	NA	-2	-3	5696	TCRseq_135.clonotypes.ALL	N	N -BAL-00	CD4	COVID-19
100030	57	2.81285762153642e-05	TGTGCCAGCTCACCACCGGCCGCGAGCTCCTACAATGAGCAGTTCTTC	CASSPPAASSYNEQFF	TRBV18*00(844.3)	NA	TRBJ2-1*00(264.3)	19	NA	NA	23	3	NA	NA	TGTGCCAGCTCACCACCGGCCGCGAGCTCCTACAATGAGCAGTTCTTC	0	48	TRBC2*00(56.2)	NA	NA	NA	NA	NA	NA	NA	NA	NA	NA	NA	NA	NA	NA	2	3	5697	TCRseq_135.clonotypes.ALL	N	N -BAL-00	CD4	COVID-19
100031	57	2.81285762153642e-05	TGTGCCAGCAGCTTAGTGTCGGGCTCGACTGGAAACACCATATATTTT	CASSLVSGSTGNTIYF	TRBV7-9*00(965)	NA	TRBJ1-3*00(239.7)	16	NA	NA	28	11	NA	NA	TGTGCCAGCAGCTTAGTGTCGGGCTCGACTGGAAACACCATATATTTT	0	48	TRBC1*00(60.7)	NA	NA	NA	NA	NA	NA	NA	NA	NA	NA	NA	NA	NA	NA	-1	-2	5698	TCRseq_135.clonotypes.ALL	N	N -BAL-00	CD4	COVID-19
100032	57	2.81285762153642e-05	TGTGCCAGCAGCCAATTGGGACCCTCTGGGGCCAACGTCCTGACTTTC	CASSQLGPSGANVLTF	TRBV12-3*00(937.8)	TRBD1*00(25), TRBD2*00(25)	TRBJ2-6*00(264)	11	17	22	23	11	NA	NA	TGTGCCAGCAGCCAATTGGGACCCTCTGGGGCCAACGTCCTGACTTTC	0	48	TRBC2*00(61.1)	NA	NA	NA	NA	NA	NA	NA	NA	NA	NA	NA	NA	NA	NA	-6	0	5699	TCRseq_135.clonotypes.ALL	N	N -BAL-00	CD4	COVID-19
100033	57	2.81285762153642e-05	TGCAGTGCTAGGGAGTCAGGGGCCTGGAGCAATCAGCCCCAGCATTTT	CSARESGAWSNQPQHF	TRBV20-1*00(923.6)	TRBD1*00(30)	TRBJ1-5*00(244.7)	11	16	22	27	15	NA	NA	TGCAGTGCTAGGGAGTCAGGGGCCTGGAGCAATCAGCCCCAGCATTTT	0	48	TRBC1*00(57.8)	NA	NA	NA	NA	NA	NA	NA	NA	NA	NA	NA	NA	NA	NA	-3	-1	5700	TCRseq_135.clonotypes.ALL	N	N -BAL-00	CD4	COVID-19
100034	57	2.81285762153642e-05	TGCAGTGCTAGATTACAGGGGGTCTATAGCAATCAGCCCCAGCATTTT	CSARLQGVYSNQPQHF	TRBV20-1*00(916.2)	TRBD1*00(40)	TRBJ1-5*00(264.3)	12	14	22	23	10	NA	NA	TGCAGTGCTAGATTACAGGGGGTCTATAGCAATCAGCCCCAGCATTTT	0	48	TRBC1*00(67)	NA	NA	NA	NA	NA	NA	NA	NA	NA	NA	NA	NA	NA	NA	-2	3	5701	TCRseq_135.clonotypes.ALL	N	N -BAL-00	CD4	COVID-19
100035	57	2.81285762153642e-05	TGTGCCAGCTCACCCGCGGGGGGGCCGGGAGAGACCCAGTACTTC	CASSPAGGPGETQYF	TRBV18*00(960.4)	TRBD2*00(39)	TRBJ2-5*00(220)	14	15	26	29	14	NA	NA	TGTGCCAGCTCACCCGCGGGGGGGCCGGGAGAGACCCAGTACTTC	0	45	TRBC2*00(62.4)	NA	NA	NA	NA	NA	NA	NA	NA	NA	NA	NA	NA	NA	NA	-3	-4	5702	TCRseq_135.clonotypes.ALL	N	N -BAL-00	CD4	COVID-19
100036	57	2.81285762153642e-05	TGTGCCAGCTCACCACGGTCACAGCAGAACACTGAAGCTTTCTTT	CASSPRSQQNTEAFF	TRBV18*00(960.7)	NA	TRBJ1-1*00(231.7)	16	NA	NA	26	9	NA	NA	TGTGCCAGCTCACCACGGTCACAGCAGAACACTGAAGCTTTCTTT	0	45	TRBC1*00(59.1)	NA	NA	NA	NA	NA	NA	NA	NA	NA	NA	NA	NA	NA	NA	-1	-1	5703	TCRseq_135.clonotypes.ALL	N	N -BAL-00	CD4	COVID-19
100037	57	2.81285762153642e-05	TGTGCCAGCACAAGAACGGGACAGGGGAATTCACCCCTCCACTTT	CASTRTGQGNSPLHF	TRBV6-6*00(941.1)	TRBD1*00(55)	TRBJ1-6*00(230)	10	16	27	27	16	NA	NA	TGTGCCAGCACAAGAACGGGACAGGGGAATTCACCCCTCCACTTT	0	45	TRBC1*00(61.8)	NA	NA	NA	NA	NA	NA	NA	NA	NA	NA	NA	NA	NA	NA	-7	-7	5704	TCRseq_135.clonotypes.ALL	N	N -BAL-00	CD4	COVID-19
100038	57	2.81285762153642e-05	TGTGCCAGCAGCTTATCCTTAACTTTCGGAAACACCATATATTTT	CASSLSLTFGNTIYF	TRBV7-9*00(969.9)	NA	TRBJ1-3*00(229.8)	15	NA	NA	27	11	NA	NA	TGTGCCAGCAGCTTATCCTTAACTTTCGGAAACACCATATATTTT	0	45	TRBC1*00(63.2)	NA	NA	NA	NA	NA	NA	NA	NA	NA	NA	NA	NA	NA	NA	-2	-4	5705	TCRseq_135.clonotypes.ALL	N	N -BAL-00	CD4	COVID-19
100039	57	2.81285762153642e-05	TGTGCCAGCAGCTGGGACGAGAGCTCTGGAAACACCATATATTTT	CASSWDESSGNTIYF	TRBV7-2*00(948.7)	TRBD1*00(25), TRBD2*00(25)	TRBJ1-3*00(270)	13	13	18	19	5	NA	NA	TGTGCCAGCAGCTGGGACGAGAGCTCTGGAAACACCATATATTTT	0	45	TRBC1*00(61)	NA	NA	NA	NA	NA	NA	NA	NA	NA	NA	NA	NA	NA	NA	-4	4	5706	TCRseq_135.clonotypes.ALL	N	N -BAL-00	CD4	COVID-19
100040	57	2.81285762153642e-05	TGTGCCAGCAGCCCGCGGGACAGTTATAATGAAAAACTGTTTTTT	CASSPRDSYNEKLFF	TRBV11-2*00(962.3)	TRBD1*00(40)	TRBJ1-4*00(234.3)	12	15	23	26	13	NA	NA	TGTGCCAGCAGCCCGCGGGACAGTTATAATGAAAAACTGTTTTTT	0	45	TRBC1*00(61.2)	NA	NA	NA	NA	NA	NA	NA	NA	NA	NA	NA	NA	NA	NA	-5	-4	5707	TCRseq_135.clonotypes.ALL	N	N -BAL-00	CD4	COVID-19
100041	57	2.81285762153642e-05	TGTGCCAGCAGCGGCTCATTCGTTGGGCAAGAGACCCAGTACTTC	CASSGSFVGQETQYF	TRBV9*00(972.3)	NA	TRBJ2-5*00(229.7)	13	NA	NA	27	13	NA	NA	TGTGCCAGCAGCGGCTCATTCGTTGGGCAAGAGACCCAGTACTTC	0	45	TRBC2*00(68.6)	NA	NA	NA	NA	NA	NA	NA	NA	NA	NA	NA	NA	NA	NA	-3	-2	5708	TCRseq_135.clonotypes.ALL	N	N -BAL-00	CD4	COVID-19
100042	57	2.81285762153642e-05	TGTGCCAGCAGAAGCGGGGCAGGGAGTAATTCACCCCTCCACTTT	CASRSGAGSNSPLHF	TRBV6-1*00(953.7)	TRBD1*00(34), TRBD2*00(30)	TRBJ1-6*00(218.4)	11	14	24	26	14	NA	NA	TGTGCCAGCAGAAGCGGGGCAGGGAGTAATTCACCCCTCCACTTT	0	45	TRBC1*00(59.5)	NA	NA	NA	NA	NA	NA	NA	NA	NA	NA	NA	NA	NA	NA	-6	-6	5709	TCRseq_135.clonotypes.ALL	N	N -BAL-00	CD4	COVID-19
100043	57	2.81285762153642e-05	TGCGCCAGCAGCTCGAGGCCGTCCGCTAACTATGGCTACACCTTC	CASSSRPSANYGYTF	TRBV5-1*00(948.2)	NA	TRBJ1-2*00(244.7)	13	NA	NA	24	10	NA	NA	TGCGCCAGCAGCTCGAGGCCGTCCGCTAACTATGGCTACACCTTC	0	45	TRBC1*00(58.3)	NA	NA	NA	NA	NA	NA	NA	NA	NA	NA	NA	NA	NA	NA	-3	1	5710	TCRseq_135.clonotypes.ALL	N	N -BAL-00	CD4	COVID-19
100044	57	2.81285762153642e-05	TGCAGTGTACCGAAGGGGGGGACGAACACCGGGGAGCTGTTTTTT	CSVPKGGTNTGELFF	TRBV20-1*00(934.9)	TRBD1*00(30)	TRBJ2-2*00(254.3)	7	13	19	22	14	NA	NA	TGCAGTGTACCGAAGGGGGGGACGAACACCGGGGAGCTGTTTTTT	0	45	TRBC2*00(70.1)	NA	NA	NA	NA	NA	NA	NA	NA	NA	NA	NA	NA	NA	NA	-7	0	5711	TCRseq_135.clonotypes.ALL	N	N -BAL-00	CD4	COVID-19
100045	57	2.81285762153642e-05	TGCAGTGCTTCACTAAGTGCGACAGGGTCTTCACCCCTCCACTTT	CSASLSATGSSPLHF	TRBV20-1*00(925.7)	TRBD1*00(35)	TRBJ1-6*00(203.7)	9	20	27	29	19	NA	NA	TGCAGTGCTTCACTAAGTGCGACAGGGTCTTCACCCCTCCACTTT	0	45	TRBC1*00(60)	NA	NA	NA	NA	NA	NA	NA	NA	NA	NA	NA	NA	NA	NA	-5	-9	5712	TCRseq_135.clonotypes.ALL	N	N -BAL-00	CD4	COVID-19
100046	57	2.81285762153642e-05	TGCAGTGCTAGAGTTCCCGGGGGCGGCAATCAGCCCCAGCATTTT	CSARVPGGGNQPQHF	TRBV20-1*00(958.8)	TRBD1*00(35), TRBD2*00(35)	TRBJ1-5*00(239.1)	13	14	21	25	11	NA	NA	TGCAGTGCTAGAGTTCCCGGGGGCGGCAATCAGCCCCAGCATTTT	0	45	TRBC1*00(66.3)	NA	NA	NA	NA	NA	NA	NA	NA	NA	NA	NA	NA	NA	NA	-1	-2	5713	TCRseq_135.clonotypes.ALL	N	N -BAL-00	CD4	COVID-19
100047	57	2.81285762153642e-05	TGCAGTGCCTCCCCCCGCGGGTCTATGAACACTGAAGCTTTCTTT	CSASPRGSMNTEAFF	TRBV20-1*00(918.1)	TRBD1*00(25), TRBD2*00(25)	TRBJ1-1*00(243.6)	8	10	15	24	15	NA	NA	TGCAGTGCCTCCCCCCGCGGGTCTATGAACACTGAAGCTTTCTTT	0	45	TRBC1*00(62.2)	NA	NA	NA	NA	NA	NA	NA	NA	NA	NA	NA	NA	NA	NA	-6	1	5714	TCRseq_135.clonotypes.ALL	N	N -BAL-00	CD4	COVID-19
100048	57	2.81285762153642e-05	TGCAGTGCCCGGACAGGGGGCACTGGCACAGATACGCAGTATTTT	CSARTGGTGTDTQYF	TRBV20-1*00(935.5)	TRBD1*00(55)	TRBJ2-3*00(239.7)	8	10	21	25	16	NA	NA	TGCAGTGCCCGGACAGGGGGCACTGGCACAGATACGCAGTATTTT	0	45	TRBC2*00(54)	NA	NA	NA	NA	NA	NA	NA	NA	NA	NA	NA	NA	NA	NA	-6	-1	5715	TCRseq_135.clonotypes.ALL	N	N -BAL-00	CD4	COVID-19
100049	57	2.81285762153642e-05	TGTGCTCTCTCCCTGTCGGGCACTGCCAGTAAACTCACCTTT	CALSLSGTASKLTF	TRAV6*00(831.1)	NA	TRAJ44*00(271.6)	8	NA	NA	18	9	NA	NA	TGTGCTCTCTCCCTGTCGGGCACTGCCAGTAAACTCACCTTT	0	42	TRAC*00(76.4)	NA	NA	NA	NA	NA	NA	NA	NA	NA	NA	NA	NA	NA	NA	-5	-8	5716	TCRseq_135.clonotypes.ALL	N	N -BAL-00	CD4	COVID-19
100050	57	2.81285762153642e-05	TGTGCCAGCTCACCGAAATCGGAGAACACTGAAGCTTTCTTT	CASSPKSENTEAFF	TRBV18*00(967.9)	NA	TRBJ1-1*00(233.7)	14	NA	NA	23	8	NA	NA	TGTGCCAGCTCACCGAAATCGGAGAACACTGAAGCTTTCTTT	0	42	TRBC1*00(64.2)	NA	NA	NA	NA	NA	NA	NA	NA	NA	NA	NA	NA	NA	NA	-3	-1	5717	TCRseq_135.clonotypes.ALL	N	N -BAL-00	CD4	COVID-19
100051	57	2.81285762153642e-05	TGTGCCAGCAGTTACTCGGAGGGGGGTAGCGAGCAGTACTTC	CASSYSEGGSEQYF	TRBV6-6*00(985.4)	TRBD1*00(30)	TRBJ2-7*00(205)	18	19	25	29	10	NA	NA	TGTGCCAGCAGTTACTCGGAGGGGGGTAGCGAGCAGTACTTC	0	42	TRBC2*00(59.1)	NA	NA	NA	NA	NA	NA	NA	NA	NA	NA	NA	NA	NA	NA	1	-6	5718	TCRseq_135.clonotypes.ALL	N	N -BAL-00	CD4	COVID-19
100052	57	2.81285762153642e-05	TGTGCCAGCAGTTACCCAGAATTGAACACTGAAGCTTTCTTT	CASSYPELNTEAFF	TRBV6-6*00(998.4)	NA	TRBJ1-1*00(239.1)	15	NA	NA	22	6	NA	NA	TGTGCCAGCAGTTACCCAGAATTGAACACTGAAGCTTTCTTT	0	42	TRBC1*00(59.9)	NA	NA	NA	NA	NA	NA	NA	NA	NA	NA	NA	NA	NA	NA	-2	0	5719	TCRseq_135.clonotypes.ALL	N	N -BAL-00	CD4	COVID-19
100053	57	2.81285762153642e-05	TGCGCCAGCAGCTTGGAGGGGGCCAAAAACATTCAGTACTTC	CASSLEGAKNIQYF	TRBV5-1*00(1003.2)	TRBD1*00(25)	TRBJ2-4*00(243.8)	16	16	21	21	4	NA	NA	TGCGCCAGCAGCTTGGAGGGGGCCAAAAACATTCAGTACTTC	0	42	TRBC2*00(60)	NA	NA	NA	NA	NA	NA	NA	NA	NA	NA	NA	NA	NA	NA	0	-1	5720	TCRseq_135.clonotypes.ALL	N	N -BAL-00	CD4	COVID-19
100054	57	2.81285762153642e-05	TGTGCCATCAACCGGTCAGGGGGCAAGGAAGCTTTCTTT	CAINRSGGKEAFF	TRBV10-3*00(979.5)	TRBD1*00(40)	TRBJ1-1*00(198.4)	10	16	24	27	16	NA	NA	TGTGCCATCAACCGGTCAGGGGGCAAGGAAGCTTTCTTT	0	39	TRBC1*00(61.1)	NA	NA	NA	NA	NA	NA	NA	NA	NA	NA	NA	NA	NA	NA	-7	-8	5721	TCRseq_135.clonotypes.ALL	N	N -BAL-00	CD4	COVID-19
100055	57	2.81285762153642e-05	TGCAGCGTTGGACTCGCGAACACCGGGGAGCTGTTTTTT	CSVGLANTGELFF	TRBV29-1*00(976.3)	NA	TRBJ2-2*00(270)	10	NA	NA	13	2	NA	NA	TGCAGCGTTGGACTCGCGAACACCGGGGAGCTGTTTTTT	0	39	TRBC2*00(62.8)	NA	NA	NA	NA	NA	NA	NA	NA	NA	NA	NA	NA	NA	NA	-4	3	5722	TCRseq_135.clonotypes.ALL	N	N -BAL-00	CD4	COVID-19
100056	57	2.81285762153642e-05	TGCAGCGTATCCAGCGGGGTCAATCAGCCCCAGCATTTT	CSVSSGVNQPQHF	TRBV29-1*00(980.9)	TRBD2*00(30)	TRBJ1-5*00(234.1)	8	12	18	20	11	NA	NA	TGCAGCGTATCCAGCGGGGTCAATCAGCCCCAGCATTTT	0	39	TRBC1*00(60.6)	NA	NA	NA	NA	NA	NA	NA	NA	NA	NA	NA	NA	NA	NA	-6	-3	5723	TCRseq_135.clonotypes.ALL	N	N -BAL-00	CD4	COVID-19
100057	57	2.81285762153642e-05	TGTGCCTGGACAAGTGGGAGTTTTGGCTACACCTTC	CAWTSGSFGYTF	TRBV30*00(989.9)	TRBD2*00(25)	TRBJ1-2*00(204.4)	10	15	20	23	12	NA	NA	TGTGCCTGGACAAGTGGGAGTTTTGGCTACACCTTC	0	36	TRBC1*00(57.4)	NA	NA	NA	NA	NA	NA	NA	NA	NA	NA	NA	NA	NA	NA	-4	-7	5724	TCRseq_135.clonotypes.ALL	N	N -BAL-00	CD4	COVID-19
100058	56	2.76350924221122e-05	TGTGCCAGCTCACCACCTAGCGGGAGGCGCTCTGGGGCCAACGTCCTGACTTTC	CASSPPSGRRSGANVLTF	TRBV18*00(926.6)	TRBD2*00(50)	TRBJ2-6*00(269.7)	17	17	27	28	10	NA	NA	TGTGCCAGCTCACCACCTAGCGGGAGGCGCTCTGGGGCCAACGTCCTGACTTTC	0	54	TRBC2*00(64.4)	NA	NA	NA	NA	NA	NA	NA	NA	NA	NA	NA	NA	NA	NA	0	1	5726	TCRseq_135.clonotypes.ALL	N	N -BAL-00	CD4	COVID-19
100059	56	2.76350924221122e-05	TGTGCCAGCACAACGCCCCGGTGGATAGGGGAGGTTAACTATGGCTACACCTTC	CASTTPRWIGEVNYGYTF	TRBV6-1*00(897.5)	TRBD1*00(30), TRBD2*00(30)	TRBJ1-2*00(234.7)	10	13	19	35	24	NA	NA	TGTGCCAGCACAACGCCCCGGTGGATAGGGGAGGTTAACTATGGCTACACCTTC	0	54	TRBC1*00(61.1)	NA	NA	NA	NA	NA	NA	NA	NA	NA	NA	NA	NA	NA	NA	-7	-1	5727	TCRseq_135.clonotypes.ALL	N	N -BAL-00	CD4	COVID-19
100060	56	2.76350924221122e-05	TGTGCCAGCTCACCCAGCCTTTATGCAGGGGCGAATGGCTACACCTTC	CASSPSLYAGANGYTF	TRBV18*00(932.9)	TRBD1*00(30)	TRBJ1-2*00(209.7)	14	25	31	34	19	NA	NA	TGTGCCAGCTCACCCAGCCTTTATGCAGGGGCGAATGGCTACACCTTC	0	48	TRBC1*00(54.7)	NA	NA	NA	NA	NA	NA	NA	NA	NA	NA	NA	NA	NA	NA	-3	-6	5728	TCRseq_135.clonotypes.ALL	N	N -BAL-00	CD4	COVID-19
100061	56	2.76350924221122e-05	TGTGCCAGCTCACCACCGACAGGGGGCGTGGGACAGCCCCAGCATTTT	CASSPPTGGVGQPQHF	TRBV18*00(961.5)	TRBD1*00(50)	TRBJ1-5*00(215)	18	18	28	33	14	NA	NA	TGTGCCAGCTCACCACCGACAGGGGGCGTGGGACAGCCCCAGCATTTT	0	48	TRBC1*00(56.9)	NA	NA	NA	NA	NA	NA	NA	NA	NA	NA	NA	NA	NA	NA	1	-7	5729	TCRseq_135.clonotypes.ALL	N	N -BAL-00	CD4	COVID-19
100062	56	2.76350924221122e-05	TGTGCCAGCAGCTTAGCGGGTACGACCGGCACAGATACGCAGTATTTT	CASSLAGTTGTDTQYF	TRBV7-2*00(889)	NA	TRBJ2-3*00(239.1)	18	NA	NA	28	9	NA	NA	TGTGCCAGCAGCTTAGCGGGTACGACCGGCACAGATACGCAGTATTTT	0	48	TRBC2*00(60.4)	NA	NA	NA	NA	NA	NA	NA	NA	NA	NA	NA	NA	NA	NA	1	-1	5730	TCRseq_135.clonotypes.ALL	N	N -BAL-00	CD4	COVID-19
100063	56	2.76350924221122e-05	TGCAGTGCTAGGGCTGGAGGGAGCTATAGCAATCAGCCCCAGCATTTT	CSARAGGSYSNQPQHF	TRBV20-1*00(919.1)	TRBD2*00(30)	TRBJ1-5*00(268.7)	11	15	21	22	10	NA	NA	TGCAGTGCTAGGGCTGGAGGGAGCTATAGCAATCAGCCCCAGCATTTT	0	48	TRBC1*00(60.7)	NA	NA	NA	NA	NA	NA	NA	NA	NA	NA	NA	NA	NA	NA	-3	4	5731	TCRseq_135.clonotypes.ALL	N	N -BAL-00	CD4	COVID-19
100064	56	2.76350924221122e-05	TGCAGTGCTAAGGAGTCGGGGAGTTATAGCAATCAGCCCCAGCATTTT	CSAKESGSYSNQPQHF	TRBV20-1*00(932.3)	TRBD2*00(25)	TRBJ1-5*00(260)	10	18	23	24	13	NA	NA	TGCAGTGCTAAGGAGTCGGGGAGTTATAGCAATCAGCCCCAGCATTTT	0	48	TRBC1*00(57.7)	NA	NA	NA	NA	NA	NA	NA	NA	NA	NA	NA	NA	NA	NA	-4	2	5732	TCRseq_135.clonotypes.ALL	N	N -BAL-00	CD4	COVID-19
100065	56	2.76350924221122e-05	TGCAGTGCCGGGAGGGAAGGTGTATGGAGCAATCAGCCCCAGCATTTT	CSAGREGVWSNQPQHF	TRBV20-1*00(498.9)	TRBD2*00(40)	TRBJ1-5*00(244)	8	8	16	27	18	NA	NA	TGCAGTGCCGGGAGGGAAGGTGTATGGAGCAATCAGCCCCAGCATTTT	0	48	TRBC1*00(65.5)	NA	NA	NA	NA	NA	NA	NA	NA	NA	NA	NA	NA	NA	NA	-6	-1	5733	TCRseq_135.clonotypes.ALL	N	N -BAL-00	CD4	COVID-19
100066	56	2.76350924221122e-05	TGTGCCAGCTCAACCCCTGTCCGCAACTCCTACGAGCAGTACTTC	CASSTPVRNSYEQYF	TRBV18*00(944.2)	TRBD1*00(45)	TRBJ2-7*00(234.4)	12	13	22	26	13	NA	NA	TGTGCCAGCTCAACCCCTGTCCGCAACTCCTACGAGCAGTACTTC	0	45	TRBC2*00(59.2)	NA	NA	NA	NA	NA	NA	NA	NA	NA	NA	NA	NA	NA	NA	-5	0	5734	TCRseq_135.clonotypes.ALL	N	N -BAL-00	CD4	COVID-19
100067	56	2.76350924221122e-05	TGTGCCAGCAGTTTTCAGGGGGTCGGAAATCAGCCCCAGCATTTT	CASSFQGVGNQPQHF	TRBV12-4*00(960.5)	TRBD1*00(35)	TRBJ1-5*00(229.4)	14	15	22	27	12	NA	NA	TGTGCCAGCAGTTTTCAGGGGGTCGGAAATCAGCCCCAGCATTTT	0	45	TRBC1*00(58.1)	NA	NA	NA	NA	NA	NA	NA	NA	NA	NA	NA	NA	NA	NA	-3	-4	5735	TCRseq_135.clonotypes.ALL	N	N -BAL-00	CD4	COVID-19
100068	56	2.76350924221122e-05	TGTGCCAGCAGTTACGCAAAAGGAAGTCTCTATGGCTACACCTTC	CASSYAKGSLYGYTF	TRBV6-6*00(959.3)	NA	TRBJ1-2*00(219.7)	15	NA	NA	29	13	NA	NA	TGTGCCAGCAGTTACGCAAAAGGAAGTCTCTATGGCTACACCTTC	0	45	TRBC1*00(63.5)	NA	NA	NA	NA	NA	NA	NA	NA	NA	NA	NA	NA	NA	NA	-2	-4	5736	TCRseq_135.clonotypes.ALL	N	N -BAL-00	CD4	COVID-19
100069	56	2.76350924221122e-05	TGTGCCAGCAGTTACAGGGGGACAGGGTTGAATGGCTACACCTTC	CASSYRGTGLNGYTF	TRBV6-6*00(967.3)	TRBD1*00(45)	TRBJ1-2*00(207.8)	15	18	27	31	15	NA	NA	TGTGCCAGCAGTTACAGGGGGACAGGGTTGAATGGCTACACCTTC	0	45	TRBC1*00(62.3)	NA	NA	NA	NA	NA	NA	NA	NA	NA	NA	NA	NA	NA	NA	-2	-6	5737	TCRseq_135.clonotypes.ALL	N	N -BAL-00	CD4	COVID-19
100070	56	2.76350924221122e-05	TGTGCCAGCAGCTTGGGAGACGGGGCCGGAGAAAAACTGTTTTTT	CASSLGDGAGEKLFF	TRBV5-5*00(984.9), TRBV5-7*00(888.9), TRBV5-4*00(872.9)	TRBD1*00(25), TRBD2*00(25)	TRBJ1-4*00(214.4)	16	21	26	30	13	NA	NA	TGTGCCAGCAGCTTGGGAGACGGGGCCGGAGAAAAACTGTTTTTT	0	45	TRBC1*00(62.2)	NA	NA	NA	NA	NA	NA	NA	NA	NA	NA	NA	NA	NA	NA	0	-8	5738	TCRseq_135.clonotypes.ALL	N	N -BAL-00	CD4	COVID-19
100071	56	2.76350924221122e-05	TGTGCCAGCAGCTCTAGCGGGGCCAGCACAGATACGCAGTATTTT	CASSSSGASTDTQYF	TRBV11-2*00(965.2)	TRBD2*00(40)	TRBJ2-3*00(244.7)	13	13	21	24	10	NA	NA	TGTGCCAGCAGCTCTAGCGGGGCCAGCACAGATACGCAGTATTTT	0	45	TRBC2*00(67.6)	NA	NA	NA	NA	NA	NA	NA	NA	NA	NA	NA	NA	NA	NA	-4	0	5739	TCRseq_135.clonotypes.ALL	N	N -BAL-00	CD4	COVID-19
100072	56	2.76350924221122e-05	TGTGCAAATAATGCTGGTGGTACTAGCTATGGAAAGCTGACATTT	CANNAGGTSYGKLTF	TRAV13-1*00(927.3)	NA	TRAJ52*00(340)	6	NA	NA	8	1	NA	NA	TGTGCAAATAATGCTGGTGGTACTAGCTATGGAAAGCTGACATTT	0	45	TRAC*00(75.6)	NA	NA	NA	NA	NA	NA	NA	NA	NA	NA	NA	NA	NA	NA	-7	-1	5740	TCRseq_135.clonotypes.ALL	N	N -BAL-00	CD4	COVID-19
100073	56	2.76350924221122e-05	TGCGCCAGCAGCCAAGAAGTCACCTTCGGAACTGAAGCTTTCTTT	CASSQEVTFGTEAFF	TRBV4-1*00(992.9)	NA	TRBJ1-1*00(214.7)	17	NA	NA	30	12	NA	NA	TGCGCCAGCAGCCAAGAAGTCACCTTCGGAACTGAAGCTTTCTTT	0	45	TRBC1*00(57.2)	NA	NA	NA	NA	NA	NA	NA	NA	NA	NA	NA	NA	NA	NA	0	-5	5741	TCRseq_135.clonotypes.ALL	N	N -BAL-00	CD4	COVID-19
100074	56	2.76350924221122e-05	TGCAGTGCCCAGCCAGGGGGTAACTATAATTCACCCCTCCACTTT	CSAQPGGNYNSPLHF	TRBV20-1*00(912.6)	TRBD1*00(35)	TRBJ1-6*00(249.7)	8	13	20	23	14	NA	NA	TGCAGTGCCCAGCCAGGGGGTAACTATAATTCACCCCTCCACTTT	0	45	TRBC1*00(59.7)	NA	NA	NA	NA	NA	NA	NA	NA	NA	NA	NA	NA	NA	NA	-6	-3	5742	TCRseq_135.clonotypes.ALL	N	N -BAL-00	CD4	COVID-19
100075	56	2.76350924221122e-05	TGCAGTGCAATGACAGGGGGCGTTTATAATTCACCCCTCCACTTT	CSAMTGGVYNSPLHF	TRBV20-1*00(936)	TRBD1*00(55)	TRBJ1-6*00(227.8)	8	11	22	24	15	NA	NA	TGCAGTGCAATGACAGGGGGCGTTTATAATTCACCCCTCCACTTT	0	45	TRBC1*00(63.4)	NA	NA	NA	NA	NA	NA	NA	NA	NA	NA	NA	NA	NA	NA	-6	-4	5743	TCRseq_135.clonotypes.ALL	N	N -BAL-00	CD4	COVID-19
100076	56	2.76350924221122e-05	TGTGCCTGGAGGAAACCGTCCACAGTAGATACGCAGTATTTT	CAWRKPSTVDTQYF	TRBV30*00(853.3)	NA	TRBJ2-3*00(218.7)	11	NA	NA	26	14	NA	NA	TGTGCCTGGAGGAAACCGTCCACAGTAGATACGCAGTATTTT	0	42	TRBC2*00(57.7)	NA	NA	NA	NA	NA	NA	NA	NA	NA	NA	NA	NA	NA	NA	-3	-5	5744	TCRseq_135.clonotypes.ALL	N	N -BAL-00	CD4	COVID-19
100077	56	2.76350924221122e-05	TGTGCCATCAGAATTCCGGGCCCTAATTCACCCCTCCACTTT	CAIRIPGPNSPLHF	TRBV10-3*00(953.8)	TRBD2*00(30)	TRBJ1-6*00(216.4)	11	17	23	23	11	NA	NA	TGTGCCATCAGAATTCCGGGCCCTAATTCACCCCTCCACTTT	0	42	TRBC1*00(58.4)	NA	NA	NA	NA	NA	NA	NA	NA	NA	NA	NA	NA	NA	NA	-6	-6	5745	TCRseq_135.clonotypes.ALL	N	N -BAL-00	CD4	COVID-19
100078	56	2.76350924221122e-05	TGTGCCAGCAGTGAAGGGGGGGGAGGAGACATTCAGTACTTC	CASSEGGGGDIQYF	TRBV6-1*00(989.6)	TRBD2*00(30)	TRBJ2-4*00(209.3)	16	20	26	28	11	NA	NA	TGTGCCAGCAGTGAAGGGGGGGGAGGAGACATTCAGTACTTC	0	42	TRBC2*00(47.6)	NA	NA	NA	NA	NA	NA	NA	NA	NA	NA	NA	NA	NA	NA	-1	-8	5746	TCRseq_135.clonotypes.ALL	N	N -BAL-00	CD4	COVID-19
100079	56	2.76350924221122e-05	TGTGCCAGCAGCTTAGCGGGGGCTGGAGATACGCAGTATTTT	CASSLAGAGDTQYF	TRBV7-9*00(1005.7)	TRBD1*00(25)	TRBJ2-3*00(219.1)	18	18	23	26	7	NA	NA	TGTGCCAGCAGCTTAGCGGGGGCTGGAGATACGCAGTATTTT	0	42	TRBC2*00(62.3)	NA	NA	NA	NA	NA	NA	NA	NA	NA	NA	NA	NA	NA	NA	1	-5	5747	TCRseq_135.clonotypes.ALL	N	N -BAL-00	CD4	COVID-19
100080	56	2.76350924221122e-05	TGTGCCAGCAGCCTTGGCGGGAGTGCAAGGGAGCAGTTCTTC	CASSLGGSAREQFF	TRBV14*00(966.6)	TRBD2*00(35)	TRBJ2-1*00(199)	13	16	23	30	16	NA	NA	TGTGCCAGCAGCCTTGGCGGGAGTGCAAGGGAGCAGTTCTTC	0	42	TRBC2*00(61.7)	NA	NA	NA	NA	NA	NA	NA	NA	NA	NA	NA	NA	NA	NA	-4	-10	5748	TCRseq_135.clonotypes.ALL	N	N -BAL-00	CD4	COVID-19
100081	56	2.76350924221122e-05	TGTGCCAGCAGCCCCCGGACAGGGGGTGAAGGCTACACCTTC	CASSPRTGGEGYTF	TRBV6-2*00(836.1), TRBV6-3*00(804.8)	TRBD1*00(54)	TRBJ1-2*00(199.5)	11	12	26	30	18	NA	NA	TGTGCCAGCAGCCCCCGGACAGGGGGTGAAGGCTACACCTTC	0	42	TRBC1*00(69.5)	NA	NA	NA	NA	NA	NA	NA	NA	NA	NA	NA	NA	NA	NA	-6	-8	5749	TCRseq_135.clonotypes.ALL	N	N -BAL-00	CD4	COVID-19
100082	56	2.76350924221122e-05	TGCAGTGCCCCACCGTCGTTCGGGGGCACTGAAGCTTTCTTT	CSAPPSFGGTEAFF	TRBV20-1*00(924.8)	TRBD1*00(25)	TRBJ1-1*00(218.4)	8	21	26	26	17	NA	NA	TGCAGTGCCCCACCGTCGTTCGGGGGCACTGAAGCTTTCTTT	0	42	TRBC1*00(49.2)	NA	NA	NA	NA	NA	NA	NA	NA	NA	NA	NA	NA	NA	NA	-6	-4	5750	TCRseq_135.clonotypes.ALL	N	N -BAL-00	CD4	COVID-19
100083	56	2.76350924221122e-05	TGCAGTGCCCGCGGTCGGGATGATGCAGATACGCAGTATTTT	CSARGRDDADTQYF	TRBV20-1*00(940.9)	TRBD1*00(25), TRBD2*00(25)	TRBJ2-3*00(224.7)	8	15	20	25	16	NA	NA	TGCAGTGCCCGCGGTCGGGATGATGCAGATACGCAGTATTTT	0	42	TRBC2*00(56.6)	NA	NA	NA	NA	NA	NA	NA	NA	NA	NA	NA	NA	NA	NA	-6	-4	5751	TCRseq_135.clonotypes.ALL	N	N -BAL-00	CD4	COVID-19
100084	56	2.76350924221122e-05	TGCAGTGCCGCACCGGGACAGGGAAGTCAGCCCCAGCATTTT	CSAAPGQGSQPQHF	TRBV20-1*00(945.9)	TRBD1*00(55)	TRBJ1-5*00(219.4)	8	12	23	26	17	NA	NA	TGCAGTGCCGCACCGGGACAGGGAAGTCAGCCCCAGCATTTT	0	42	TRBC1*00(57.5)	NA	NA	NA	NA	NA	NA	NA	NA	NA	NA	NA	NA	NA	NA	-6	-6	5752	TCRseq_135.clonotypes.ALL	N	N -BAL-00	CD4	COVID-19
100085	56	2.76350924221122e-05	TGTGCTGTGAGTCCCTATAACACCGACAAGCTCATCTTT	CAVSPYNTDKLIF	TRAV8-4*00(480.3)	NA	TRAJ34*00(272.3)	12	NA	NA	15	2	NA	NA	TGTGCTGTGAGTCCCTATAACACCGACAAGCTCATCTTT	0	39	TRAC*00(49.9)	NA	NA	NA	NA	NA	NA	NA	NA	NA	NA	NA	NA	NA	NA	-2	-3	5753	TCRseq_135.clonotypes.ALL	N	N -BAL-00	CD4	COVID-19
100086	56	2.76350924221122e-05	TGTGCTGTGAGGAATAATGCAGGCAACATGCTCACCTTT	CAVRNNAGNMLTF	TRAV21*00(1025.1)	NA	TRAJ39*00(286.8)	12	NA	NA	12	NA	NA	NA	TGTGCTGTGAGGAATAATGCAGGCAACATGCTCACCTTT	0	39	TRAC*00(68.3)	NA	NA	NA	NA	NA	NA	NA	NA	NA	NA	NA	NA	NA	NA	0	-5	5754	TCRseq_135.clonotypes.ALL	N	N -BAL-00	CD4	COVID-19
100087	56	2.76350924221122e-05	TGTGCCAGCACCCCGGGACAGCTTTACGAGCAGTACTTC	CASTPGQLYEQYF	TRBV12-3*00(986.8)	TRBD1*00(50)	TRBJ2-7*00(215)	10	11	21	24	13	NA	NA	TGTGCCAGCACCCCGGGACAGCTTTACGAGCAGTACTTC	0	39	TRBC2*00(63.5)	NA	NA	NA	NA	NA	NA	NA	NA	NA	NA	NA	NA	NA	NA	-7	-4	5755	TCRseq_135.clonotypes.ALL	N	N -BAL-00	CD4	COVID-19
100088	56	2.76350924221122e-05	TGTGCCAGCAGTGAAGACAGGGGAGAAAAACTGTTTTTT	CASSEDRGEKLFF	TRBV6-1*00(1004.4)	TRBD1*00(35)	TRBJ1-4*00(214.3)	16	16	23	24	7	NA	NA	TGTGCCAGCAGTGAAGACAGGGGAGAAAAACTGTTTTTT	0	39	TRBC1*00(58.7)	NA	NA	NA	NA	NA	NA	NA	NA	NA	NA	NA	NA	NA	NA	-1	-8	5756	TCRseq_135.clonotypes.ALL	N	N -BAL-00	CD4	COVID-19
100089	56	2.76350924221122e-05	TGTGCCAGCAGCTCCACAGGGGGGTGGGGCTACACCTTC	CASSSTGGWGYTF	TRBV5-5*00(362.1), TRBV5-6*00(339.7)	TRBD1*00(40)	TRBJ1-2*00(203.6)	13	15	23	27	13	NA	NA	TGTGCCAGCAGCTCCACAGGGGGGTGGGGCTACACCTTC	0	39	TRBC1*00(68.3)	NA	NA	NA	NA	NA	NA	NA	NA	NA	NA	NA	NA	NA	NA	-3	-8	5757	TCRseq_135.clonotypes.ALL	N	N -BAL-00	CD4	COVID-19
100090	56	2.76350924221122e-05	TGCGCCAGCAGCTTGGAAGGATACACTGAAGCTTTCTTT	CASSLEGYTEAFF	TRBV5-1*00(1000.8)	NA	TRBJ1-1*00(224.7)	16	NA	NA	22	5	NA	NA	TGCGCCAGCAGCTTGGAAGGATACACTGAAGCTTTCTTT	0	39	TRBC1*00(62.3)	NA	NA	NA	NA	NA	NA	NA	NA	NA	NA	NA	NA	NA	NA	0	-3	5758	TCRseq_135.clonotypes.ALL	N	N -BAL-00	CD4	COVID-19
100091	56	2.76350924221122e-05	TGCAGTATATTGACAGGGGGTGGCTTAGGCTACACCTTC	CSILTGGGLGYTF	TRBV20-1*00(921.4)	TRBD1*00(45)	TRBJ1-2*00(199.4)	6	11	20	27	20	NA	NA	TGCAGTATATTGACAGGGGGTGGCTTAGGCTACACCTTC	0	39	TRBC1*00(64.4)	NA	NA	NA	NA	NA	NA	NA	NA	NA	NA	NA	NA	NA	NA	-8	-8	5759	TCRseq_135.clonotypes.ALL	N	N -BAL-00	CD4	COVID-19
100092	56	2.76350924221122e-05	TGTGCCAGCAGTGGCAGTCTTGGCTACACCTTC	CASSGSLGYTF	TRBV6-1*00(1007.6)	NA	TRBJ1-2*00(204.1)	13	NA	NA	20	6	NA	NA	TGTGCCAGCAGTGGCAGTCTTGGCTACACCTTC	0	33	TRBC1*00(67.3)	NA	NA	NA	NA	NA	NA	NA	NA	NA	NA	NA	NA	NA	NA	-4	-7	5760	TCRseq_135.clonotypes.ALL	N	N -BAL-00	CD4	COVID-19
100093	56	2.76350924221122e-05	TGCAGCGGACAGGGCTGGGGCGAGCAGTACTTC	CSGQGWGEQYF	TRBV29-1*00(991.1)	TRBD1*00(35)	TRBJ2-7*00(205)	7	7	14	20	12	NA	NA	TGCAGCGGACAGGGCTGGGGCGAGCAGTACTTC	0	33	TRBC2*00(60.6)	NA	NA	NA	NA	NA	NA	NA	NA	NA	NA	NA	NA	NA	NA	-7	-6	5761	TCRseq_135.clonotypes.ALL	N	N -BAL-00	CD4	COVID-19
100094	55	2.71416086288602e-05	TGTGCTGTGAGAGACTTCAGAAATGCCATACTCACGGGAGGAGGAAACAAACTCACCTTT	CAVRDFRNAILTGGGNKLTF	TRAV3*00(454.2)	NA	TRAJ10*00(319.3)	15	NA	NA	27	11	NA	NA	TGTGCTGTGAGAGACTTCAGAAATGCCATACTCACGGGAGGAGGAAACAAACTCACCTTT	0	60	TRAC*00(57.2)	NA	NA	NA	NA	NA	NA	NA	NA	NA	NA	NA	NA	NA	NA	-1	0	5762	TCRseq_135.clonotypes.ALL	N	N -BAL-00	CD4	COVID-19
100095	55	2.71416086288602e-05	TGTGCCAGCAGCGCCCGGGACAGGGGATGGGTTAGTAGAGCCGGGGAGCTGTTTTTT	CASSARDRGWVSRAGELFF	TRBV7-2*00(866.1)	TRBD1*00(65)	TRBJ2-2*00(224.7)	12	13	26	40	27	NA	NA	TGTGCCAGCAGCGCCCGGGACAGGGGATGGGTTAGTAGAGCCGGGGAGCTGTTTTTT	0	57	TRBC2*00(61.4)	NA	NA	NA	NA	NA	NA	NA	NA	NA	NA	NA	NA	NA	NA	-5	-6	5763	TCRseq_135.clonotypes.ALL	N	N -BAL-00	CD4	COVID-19
100096	55	2.71416086288602e-05	TGTGCCAGCAGCTCCCCGGTATCCCTCCCGCTAGTCCCGGAGGAGCTGTTTTTT	CASSSPVSLPLVPEELFF	TRBV7-3*00(922.8)	TRBD2*00(90)	TRBJ2-2*00(204.4)	13	22	40	41	27	NA	NA	TGTGCCAGCAGCTCCCCGGTATCCCTCCCGCTAGTCCCGGAGGAGCTGTTTTTT	0	54	TRBC2*00(70.6)	NA	NA	NA	NA	NA	NA	NA	NA	NA	NA	NA	NA	NA	NA	-4	-10	5764	TCRseq_135.clonotypes.ALL	N	N -BAL-00	CD4	COVID-19
100097	55	2.71416086288602e-05	TGCGCCAGCAGCTTGGATGGGGCGAATGGTCCCAGCCTCTATGGCTACACCTTC	CASSLDGANGPSLYGYTF	TRBV5-1*00(943.8)	TRBD1*00(30)	TRBJ1-2*00(219)	16	18	24	38	21	NA	NA	TGCGCCAGCAGCTTGGATGGGGCGAATGGTCCCAGCCTCTATGGCTACACCTTC	0	54	TRBC1*00(69.3)	NA	NA	NA	NA	NA	NA	NA	NA	NA	NA	NA	NA	NA	NA	0	-4	5765	TCRseq_135.clonotypes.ALL	N	N -BAL-00	CD4	COVID-19
100098	55	2.71416086288602e-05	TGTGCCAGCAGCCAAGTATCGTGGGTAGCGGGAGTTGATGAGCAGTTCTTC	CASSQVSWVAGVDEQFF	TRBV14*00(942.4)	TRBD2*00(45)	TRBJ2-1*00(209.4)	16	25	34	37	20	NA	NA	TGTGCCAGCAGCCAAGTATCGTGGGTAGCGGGAGTTGATGAGCAGTTCTTC	0	51	TRBC2*00(61.8)	NA	NA	NA	NA	NA	NA	NA	NA	NA	NA	NA	NA	NA	NA	-1	-8	5766	TCRseq_135.clonotypes.ALL	N	N -BAL-00	CD4	COVID-19
100099	55	2.71416086288602e-05	TGTGCCAGCAGCCAAGGTCGATGGGTGGCCTCCACGGGGGAGCAGTACTTC	CASSQGRWVASTGEQYF	TRBV14*00(1055.3)	TRBD2*00(25)	TRBJ2-7*00(200)	16	28	33	39	22	NA	NA	TGTGCCAGCAGCCAAGGTCGATGGGTGGCCTCCACGGGGGAGCAGTACTTC	0	51	TRBC2*00(69)	NA	NA	NA	NA	NA	NA	NA	NA	NA	NA	NA	NA	NA	NA	-1	-7	5767	TCRseq_135.clonotypes.ALL	N	N -BAL-00	CD4	COVID-19
100100	55	2.71416086288602e-05	TGTGCCAGCAGCCAAGATGGGTGGGTCGGGACCACCGGGGAGCTGTTTTTT	CASSQDGWVGTTGELFF	TRBV3-1*00(962.3)	NA	TRBJ2-2*00(237.6)	18	NA	NA	25	6	NA	NA	TGTGCCAGCAGCCAAGATGGGTGGGTCGGGACCACCGGGGAGCTGTTTTTT	0	51	TRBC2*00(61.7)	NA	NA	NA	NA	NA	NA	NA	NA	NA	NA	NA	NA	NA	NA	1	3	5768	TCRseq_135.clonotypes.ALL	N	N -BAL-00	CD4	COVID-19
100101	55	2.71416086288602e-05	TGCAGTGCTAGAGATCATTGGGATCCGGGGATGAACACTGAAGCTTTCTTT	CSARDHWDPGMNTEAFF	TRBV20-1*00(936.8)	TRBD1*00(25), TRBD2*00(25)	TRBJ1-1*00(244.7)	16	24	29	30	13	NA	NA	TGCAGTGCTAGAGATCATTGGGATCCGGGGATGAACACTGAAGCTTTCTTT	0	51	TRBC1*00(65.9)	NA	NA	NA	NA	NA	NA	NA	NA	NA	NA	NA	NA	NA	NA	2	1	5769	TCRseq_135.clonotypes.ALL	N	N -BAL-00	CD4	COVID-19
100102	55	2.71416086288602e-05	TGTGCCAGCTCAGGAAAATCCGGGACAGGGACTCAGCCCCAGCATTTT	CASSGKSGTGTQPQHF	TRBV18*00(862.6)	TRBD1*00(55)	TRBJ1-5*00(220)	12	19	30	32	19	NA	NA	TGTGCCAGCTCAGGAAAATCCGGGACAGGGACTCAGCCCCAGCATTTT	0	48	TRBC1*00(46.9)	NA	NA	NA	NA	NA	NA	NA	NA	NA	NA	NA	NA	NA	NA	-5	-6	5770	TCRseq_135.clonotypes.ALL	N	N -BAL-00	CD4	COVID-19
100103	55	2.71416086288602e-05	TGCAGTGTCCTCCCAGGGGGCGCGTATGGCAATCAGCCCCAGCATTTT	CSVLPGGAYGNQPQHF	TRBV20-1*00(925.4)	TRBD1*00(50)	TRBJ1-5*00(243.3)	7	13	23	24	16	NA	NA	TGCAGTGTCCTCCCAGGGGGCGCGTATGGCAATCAGCCCCAGCATTTT	0	48	TRBC1*00(63.9)	NA	NA	NA	NA	NA	NA	NA	NA	NA	NA	NA	NA	NA	NA	-7	2	5771	TCRseq_135.clonotypes.ALL	N	N -BAL-00	CD4	COVID-19
100104	55	2.71416086288602e-05	TGCAGTGCTAGGTTTGAGGGGGCGTATAGCAATCAGCCCCAGCATTTT	CSARFEGAYSNQPQHF	TRBV20-1*00(933.6)	TRBD1*00(40)	TRBJ1-5*00(260)	11	16	24	24	12	NA	NA	TGCAGTGCTAGGTTTGAGGGGGCGTATAGCAATCAGCCCCAGCATTTT	0	48	TRBC1*00(63.3)	NA	NA	NA	NA	NA	NA	NA	NA	NA	NA	NA	NA	NA	NA	-3	2	5772	TCRseq_135.clonotypes.ALL	N	N -BAL-00	CD4	COVID-19
100105	55	2.71416086288602e-05	TGCAGTGCTAGAGAGGAAGGGGCATATAGCAATCAGCCCCAGCATTTT	CSAREEGAYSNQPQHF	TRBV20-1*00(947)	TRBD1*00(25)	TRBJ1-5*00(259.3)	14	17	22	24	9	NA	NA	TGCAGTGCTAGAGAGGAAGGGGCATATAGCAATCAGCCCCAGCATTTT	0	48	TRBC1*00(56.6)	NA	NA	NA	NA	NA	NA	NA	NA	NA	NA	NA	NA	NA	NA	0	2	5773	TCRseq_135.clonotypes.ALL	N	N -BAL-00	CD4	COVID-19
100106	55	2.71416086288602e-05	TGTGCTGTGAGTGAAGTGGACAGCAGTGCTTCCAAGATAATCTTT	CAVSEVDSSASKIIF	TRAV8-6*00(306.1)	NA	TRAJ3*00(283.4)	14	NA	NA	19	4	NA	NA	TGTGCTGTGAGTGAAGTGGACAGCAGTGCTTCCAAGATAATCTTT	0	45	TRAC*00(48.1)	NA	NA	NA	NA	NA	NA	NA	NA	NA	NA	NA	NA	NA	NA	0	-5	5774	TCRseq_135.clonotypes.ALL	N	N -BAL-00	CD4	COVID-19
100107	55	2.71416086288602e-05	TGTGCCAGCAGTTATGGTAATGGAGGGCTGGATGGCTACACCTTC	CASSYGNGGLDGYTF	TRBV6-6*00(968.1)	TRBD2*00(35)	TRBJ1-2*00(209.3)	14	21	28	31	16	NA	NA	TGTGCCAGCAGTTATGGTAATGGAGGGCTGGATGGCTACACCTTC	0	45	TRBC1*00(58.9)	NA	NA	NA	NA	NA	NA	NA	NA	NA	NA	NA	NA	NA	NA	-3	-6	5775	TCRseq_135.clonotypes.ALL	N	N -BAL-00	CD4	COVID-19
100108	55	2.71416086288602e-05	TGTGCCAGCAGTCCCGGGGCAGGGAGCAATCAGCCCCAGCATTTT	CASSPGAGSNQPQHF	TRBV2*00(960.1)	TRBD1*00(44)	TRBJ1-5*00(244.6)	12	12	24	24	11	NA	NA	TGTGCCAGCAGTCCCGGGGCAGGGAGCAATCAGCCCCAGCATTTT	0	45	TRBC1*00(60.6)	NA	NA	NA	NA	NA	NA	NA	NA	NA	NA	NA	NA	NA	NA	-5	-1	5776	TCRseq_135.clonotypes.ALL	N	N -BAL-00	CD4	COVID-19
100109	55	2.71416086288602e-05	TGTGCCAGCAGCCCGGGGGGGCAGGGGGCTCAGCCCCAGCATTTT	CASSPGGQGAQPQHF	TRBV7-9*00(954.2)	TRBD1*00(44)	TRBJ1-5*00(219)	12	17	29	29	16	NA	NA	TGTGCCAGCAGCCCGGGGGGGCAGGGGGCTCAGCCCCAGCATTTT	0	45	TRBC1*00(61.9)	NA	NA	NA	NA	NA	NA	NA	NA	NA	NA	NA	NA	NA	NA	-5	-6	5777	TCRseq_135.clonotypes.ALL	N	N -BAL-00	CD4	COVID-19
100110	55	2.71416086288602e-05	TGTGCCAGCAGCCAATCGCGAGGGAATAATTCACCCCTCCACTTT	CASSQSRGNNSPLHF	TRBV16*00(990.9)	TRBD2*00(25)	TRBJ1-6*00(222.5)	18	19	24	25	6	NA	NA	TGTGCCAGCAGCCAATCGCGAGGGAATAATTCACCCCTCCACTTT	0	45	TRBC1*00(54.5)	NA	NA	NA	NA	NA	NA	NA	NA	NA	NA	NA	NA	NA	NA	1	-5	5778	TCRseq_135.clonotypes.ALL	N	N -BAL-00	CD4	COVID-19
100111	55	2.71416086288602e-05	TGTGCCAGCAGCACCGGGACAGGGGGCAGGCAGCCCCAGCATTTT	CASSTGTGGRQPQHF	TRBV6-2*00(854.4), TRBV6-3*00(838.8)	TRBD1*00(70)	TRBJ1-5*00(214.7)	11	13	27	30	18	NA	NA	TGTGCCAGCAGCACCGGGACAGGGGGCAGGCAGCCCCAGCATTTT	0	45	TRBC1*00(71.3)	NA	NA	NA	NA	NA	NA	NA	NA	NA	NA	NA	NA	NA	NA	-6	-7	5779	TCRseq_135.clonotypes.ALL	N	N -BAL-00	CD4	COVID-19
100112	55	2.71416086288602e-05	TGCGCCAGCAGCCTAGACGGGAATAGCAATCAGCCCCAGCATTTT	CASSLDGNSNQPQHF	TRBV5-1*00(962.6)	TRBD1*00(25), TRBD2*00(25)	TRBJ1-5*00(254.7)	12	17	22	22	9	NA	NA	TGCGCCAGCAGCCTAGACGGGAATAGCAATCAGCCCCAGCATTTT	0	45	TRBC1*00(60)	NA	NA	NA	NA	NA	NA	NA	NA	NA	NA	NA	NA	NA	NA	-4	1	5780	TCRseq_135.clonotypes.ALL	N	N -BAL-00	CD4	COVID-19
100113	55	2.71416086288602e-05	TGCAGTGCTATGGGTTCCGGGTCCTATAATTCACCCCTCCACTTT	CSAMGSGSYNSPLHF	TRBV20-1*00(938.2)	TRBD1*00(25), TRBD2*00(25)	TRBJ1-6*00(258.6)	10	16	21	21	10	NA	NA	TGCAGTGCTATGGGTTCCGGGTCCTATAATTCACCCCTCCACTTT	0	45	TRBC1*00(56.5)	NA	NA	NA	NA	NA	NA	NA	NA	NA	NA	NA	NA	NA	NA	-4	-1	5781	TCRseq_135.clonotypes.ALL	N	N -BAL-00	CD4	COVID-19
100114	55	2.71416086288602e-05	TGCAGTGCTAGAACCGGAGGCGATTATAATTCACCCCTCCACTTT	CSARTGGDYNSPLHF	TRBV20-1*00(945.1)	TRBD2*00(25)	TRBJ1-6*00(228.7)	12	15	20	24	11	NA	NA	TGCAGTGCTAGAACCGGAGGCGATTATAATTCACCCCTCCACTTT	0	45	TRBC1*00(59.2)	NA	NA	NA	NA	NA	NA	NA	NA	NA	NA	NA	NA	NA	NA	-2	-4	5782	TCRseq_135.clonotypes.ALL	N	N -BAL-00	CD4	COVID-19
100115	55	2.71416086288602e-05	TGTGCTCTAGACGTTACCGGCACTGCCAGTAAACTCACCTTT	CALDVTGTASKLTF	TRAV6*00(875.4)	NA	TRAJ44*00(292.8)	12	NA	NA	14	1	NA	NA	TGTGCTCTAGACGTTACCGGCACTGCCAGTAAACTCACCTTT	0	42	TRAC*00(74.9)	NA	NA	NA	NA	NA	NA	NA	NA	NA	NA	NA	NA	NA	NA	-1	-4	5783	TCRseq_135.clonotypes.ALL	N	N -BAL-00	CD4	COVID-19
100116	55	2.71416086288602e-05	TGTGCCAGCAGTTTTTACAAGTCTGGAAACACCATATATTTT	CASSFYKSGNTIYF	TRBV12-3*00(983)	NA	TRBJ1-3*00(245)	14	NA	NA	21	6	NA	NA	TGTGCCAGCAGTTTTTACAAGTCTGGAAACACCATATATTTT	0	42	TRBC1*00(66)	NA	NA	NA	NA	NA	NA	NA	NA	NA	NA	NA	NA	NA	NA	-3	-1	5784	TCRseq_135.clonotypes.ALL	N	N -BAL-00	CD4	COVID-19
100117	55	2.71416086288602e-05	TGTGCCAGCAGCTTAGCGCGGGGAGTTTCACCCCTCCACTTT	CASSLARGVSPLHF	TRBV7-9*00(996.1)	TRBD2*00(25)	TRBJ1-6*00(219.7)	19	20	25	26	6	NA	NA	TGTGCCAGCAGCTTAGCGCGGGGAGTTTCACCCCTCCACTTT	0	42	TRBC1*00(52.6)	NA	NA	NA	NA	NA	NA	NA	NA	NA	NA	NA	NA	NA	NA	2	-9	5785	TCRseq_135.clonotypes.ALL	N	N -BAL-00	CD4	COVID-19
100118	55	2.71416086288602e-05	TGTGCCAGCAGCTTAGGGTGGTTATACAATGAGCAGTTCTTC	CASSLGWLYNEQFF	TRBV7-2*00(971.1)	NA	TRBJ2-1*00(229.7)	16	NA	NA	24	7	NA	NA	TGTGCCAGCAGCTTAGGGTGGTTATACAATGAGCAGTTCTTC	0	42	TRBC2*00(60.8)	NA	NA	NA	NA	NA	NA	NA	NA	NA	NA	NA	NA	NA	NA	-1	-4	5786	TCRseq_135.clonotypes.ALL	N	N -BAL-00	CD4	COVID-19
100119	55	2.71416086288602e-05	TGCGCCAGCAGCCCGGAGACAGGAAACACTGAAGCTTTCTTT	CASSPETGNTEAFF	TRBV4-1*00(987.7)	TRBD1*00(30)	TRBJ1-1*00(229.4)	13	17	23	24	10	NA	NA	TGCGCCAGCAGCCCGGAGACAGGAAACACTGAAGCTTTCTTT	0	42	TRBC1*00(68.1)	NA	NA	NA	NA	NA	NA	NA	NA	NA	NA	NA	NA	NA	NA	-4	-2	5787	TCRseq_135.clonotypes.ALL	N	N -BAL-00	CD4	COVID-19
100120	55	2.71416086288602e-05	TGTGCTCTATCCAATAATGCAGGCAACATGCTCACCTTT	CALSNNAGNMLTF	TRAV6*00(815.4)	NA	TRAJ39*00(287.8)	9	NA	NA	12	2	NA	NA	TGTGCTCTATCCAATAATGCAGGCAACATGCTCACCTTT	0	39	TRAC*00(69)	NA	NA	NA	NA	NA	NA	NA	NA	NA	NA	NA	NA	NA	NA	-4	-5	5788	TCRseq_135.clonotypes.ALL	N	N -BAL-00	CD4	COVID-19
100121	55	2.71416086288602e-05	TGTGCTCTAAACGCAAATTCCGGGTATGCACTCAACTTC	CALNANSGYALNF	TRAV6*00(896.8)	NA	TRAJ41*00(285.3)	9	NA	NA	9	NA	NA	NA	TGTGCTCTAAACGCAAATTCCGGGTATGCACTCAACTTC	0	39	TRAC*00(74.1)	NA	NA	NA	NA	NA	NA	NA	NA	NA	NA	NA	NA	NA	NA	-4	-1	5789	TCRseq_135.clonotypes.ALL	N	N -BAL-00	CD4	COVID-19
100122	55	2.71416086288602e-05	TGTGCCACCAATACAGGGAACAATCAGCCCCAGCATTTT	CATNTGNNQPQHF	TRBV2*00(972.5)	TRBD1*00(30)	TRBJ1-5*00(234.1)	7	12	18	20	12	NA	NA	TGTGCCACCAATACAGGGAACAATCAGCCCCAGCATTTT	0	39	TRBC1*00(63.7)	NA	NA	NA	NA	NA	NA	NA	NA	NA	NA	NA	NA	NA	NA	-10	-3	5790	TCRseq_135.clonotypes.ALL	N	N -BAL-00	CD4	COVID-19
100123	55	2.71416086288602e-05	TGTGCCAGCAGTCACCTCTCGGGGTACGAGCAGTACTTC	CASSHLSGYEQYF	TRBV27*00(990.9)	NA	TRBJ2-7*00(198.3)	12	NA	NA	24	11	NA	NA	TGTGCCAGCAGTCACCTCTCGGGGTACGAGCAGTACTTC	0	39	TRBC2*00(55.2)	NA	NA	NA	NA	NA	NA	NA	NA	NA	NA	NA	NA	NA	NA	-5	-4	5791	TCRseq_135.clonotypes.ALL	N	N -BAL-00	CD4	COVID-19
100124	55	2.71416086288602e-05	TGTGCCAGCAGCTTAACAGGGGGCGCTGGCTACACCTTC	CASSLTGGAGYTF	TRBV11-2*00(1002)	TRBD1*00(55)	TRBJ1-2*00(204.6)	15	15	26	26	10	NA	NA	TGTGCCAGCAGCTTAACAGGGGGCGCTGGCTACACCTTC	0	39	TRBC1*00(60.3)	NA	NA	NA	NA	NA	NA	NA	NA	NA	NA	NA	NA	NA	NA	-2	-7	5792	TCRseq_135.clonotypes.ALL	N	N -BAL-00	CD4	COVID-19
100125	55	2.71416086288602e-05	TGTGCCAGCAGCCAATATACGGGACGCTCGCAGTACTTC	CASSQYTGRSQYF	TRBV3-1*00(1009.1)	TRBD1*00(30), TRBD2*00(30)	TRBJ2-7*00(188.8)	15	19	25	29	13	NA	NA	TGTGCCAGCAGCCAATATACGGGACGCTCGCAGTACTTC	0	39	TRBC2*00(56.4)	NA	NA	NA	NA	NA	NA	NA	NA	NA	NA	NA	NA	NA	NA	-2	-9	5793	TCRseq_135.clonotypes.ALL	N	N -BAL-00	CD4	COVID-19
100126	55	2.71416086288602e-05	TGCAGTGCTCCCCTCGGGACAGGGGGCGCGAACACCTTC	CSAPLGTGGANTF	TRBV20-1*00(962.7)	TRBD1*00(75)	TRBJ1-2*00(179.2)	9	14	29	31	21	NA	NA	TGCAGTGCTCCCCTCGGGACAGGGGGCGCGAACACCTTC	0	39	TRBC1*00(64.7)	NA	NA	NA	NA	NA	NA	NA	NA	NA	NA	NA	NA	NA	NA	-5	-12	5794	TCRseq_135.clonotypes.ALL	N	N -BAL-00	CD4	COVID-19
100127	55	2.71416086288602e-05	TGCAGTGCGAGAGACTCTTTTCTCGATGGCTACACCTTC	CSARDSFLDGYTF	TRBV20-1*00(974)	NA	TRBJ1-2*00(209)	14	NA	NA	25	10	NA	NA	TGCAGTGCGAGAGACTCTTTTCTCGATGGCTACACCTTC	0	39	TRBC1*00(56.1)	NA	NA	NA	NA	NA	NA	NA	NA	NA	NA	NA	NA	NA	NA	0	-6	5795	TCRseq_135.clonotypes.ALL	N	N -BAL-00	CD4	COVID-19
100128	55	2.71416086288602e-05	TGTGCTGGAGAAACTGGGGCAAACAACCTCTTCTTT	CAGETGANNLFF	TRAV21*00(973.2)	NA	TRAJ36*00(282.5)	7	NA	NA	10	2	NA	NA	TGTGCTGGAGAAACTGGGGCAAACAACCTCTTCTTT	0	36	TRAC*00(70.7)	NA	NA	NA	NA	NA	NA	NA	NA	NA	NA	NA	NA	NA	NA	-5	-2	5796	TCRseq_135.clonotypes.ALL	N	N -BAL-00	CD4	COVID-19
100129	55	2.71416086288602e-05	TGTGCCAGCAGCTTATCCCTAAGTGAGCAGTTCTTC	CASSLSLSEQFF	TRBV7-2*00(1000.9)	NA	TRBJ2-1*00(204)	23	NA	NA	23	NA	NA	NA	TGTGCCAGCAGCTTATCCCTAAGTGAGCAGTTCTTC	0	36	TRBC2*00(57.6)	NA	NA	NA	NA	NA	NA	NA	NA	NA	NA	NA	NA	NA	NA	6	-9	5797	TCRseq_135.clonotypes.ALL	N	N -BAL-00	CD4	COVID-19
100130	55	2.71416086288602e-05	TGCAGTGCCTTACAGGGTCCAGAGACCCAGTACTTC	CSALQGPETQYF	TRBV20-1*00(974)	TRBD1*00(30)	TRBJ2-5*00(220)	8	11	17	20	11	NA	NA	TGCAGTGCCTTACAGGGTCCAGAGACCCAGTACTTC	0	36	TRBC2*00(53.1)	NA	NA	NA	NA	NA	NA	NA	NA	NA	NA	NA	NA	NA	NA	-6	-4	5798	TCRseq_135.clonotypes.ALL	N	N -BAL-00	CD4	COVID-19
100131	54	2.66481248356082e-05	TGTGCCAGCAGTTACTCGAGTCTTCGGGTGGGGGGTAGCAATCAGCCCCAGCATTTT	CASSYSSLRVGGSNQPQHF	TRBV6-2*00(837.3), TRBV6-3*00(821.7), TRBV6-8*00(790.2), TRBV6-7*00(744.5)	TRBD1*00(25)	TRBJ1-5*00(248.6)	21	29	34	35	13	NA	NA	TGTGCCAGCAGTTACTCGAGTCTTCGGGTGGGGGGTAGCAATCAGCCCCAGCATTTT	0	57	TRBC1*00(57.7)	NA	NA	NA	NA	NA	NA	NA	NA	NA	NA	NA	NA	NA	NA	4	0	5799	TCRseq_135.clonotypes.ALL	N	N -BAL-00	CD4	COVID-19
100132	54	2.66481248356082e-05	TGTGCCAGCAGTGAACCCGCAAGTTTTGTTAGCGACCCCTACAATGAGCAGTTCTTC	CASSEPASFVSDPYNEQFF	TRBV25-1*00(892.6)	TRBD2*00(29)	TRBJ2-1*00(240)	15	15	24	37	21	NA	NA	TGTGCCAGCAGTGAACCCGCAAGTTTTGTTAGCGACCCCTACAATGAGCAGTTCTTC	0	57	TRBC2*00(66.8)	NA	NA	NA	NA	NA	NA	NA	NA	NA	NA	NA	NA	NA	NA	-2	-2	5800	TCRseq_135.clonotypes.ALL	N	N -BAL-00	CD4	COVID-19
100133	54	2.66481248356082e-05	TGTGCCAGCAGCCAATCACAGTGGGTAGGGAGCAATCAGCCCCAGCATTTT	CASSQSQWVGSNQPQHF	TRBV3-1*00(948.3)	NA	TRBJ1-5*00(244.9)	15	NA	NA	30	14	NA	NA	TGTGCCAGCAGCCAATCACAGTGGGTAGGGAGCAATCAGCCCCAGCATTTT	0	51	TRBC1*00(63.1)	NA	NA	NA	NA	NA	NA	NA	NA	NA	NA	NA	NA	NA	NA	-2	-1	5802	TCRseq_135.clonotypes.ALL	N	N -BAL-00	CD4	COVID-19
100134	54	2.66481248356082e-05	TGTGCCAGCAGGACCGCAAGAACGACAGTTGGGAATCAGCCCCAGCATTTT	CASRTARTTVGNQPQHF	TRBV6-2*00(839.1), TRBV6-3*00(823.4)	TRBD1*00(25)	TRBJ1-5*00(229.7)	11	23	28	33	21	NA	NA	TGTGCCAGCAGGACCGCAAGAACGACAGTTGGGAATCAGCCCCAGCATTTT	0	51	TRBC1*00(56.9)	NA	NA	NA	NA	NA	NA	NA	NA	NA	NA	NA	NA	NA	NA	-6	-4	5803	TCRseq_135.clonotypes.ALL	N	N -BAL-00	CD4	COVID-19
100135	54	2.66481248356082e-05	TGTGCTGTGAGAGTCGCTAATGCTGGCAACAACCATAAGCTGATTTGG	CAVRVANAGNNHKLIW	TRAV3*00(299.5)	NA	TRAJ38*00(291.8)	13	NA	NA	17	3	NA	NA	TGTGCTGTGAGAGTCGCTAATGCTGGCAACAACCATAAGCTGATTTGG	0	48	TRAC*00(51.1)	NA	NA	NA	NA	NA	NA	NA	NA	NA	NA	NA	NA	NA	NA	-3	0	5804	TCRseq_135.clonotypes.ALL	N	N -BAL-00	CD4	COVID-19
100136	54	2.66481248356082e-05	TGTGCCAGCAGTTACTCGATTAGCGGGAGACTCCTCGAGCAGTACTTC	CASSYSISGRLLEQYF	TRBV6-6*00(981.2)	TRBD2*00(45)	TRBJ2-7*00(208.4)	19	20	29	30	10	NA	NA	TGTGCCAGCAGTTACTCGATTAGCGGGAGACTCCTCGAGCAGTACTTC	0	48	TRBC2*00(62.3)	NA	NA	NA	NA	NA	NA	NA	NA	NA	NA	NA	NA	NA	NA	2	0	5805	TCRseq_135.clonotypes.ALL	N	N -BAL-00	CD4	COVID-19
100137	54	2.66481248356082e-05	TGCAGTGCTAGGGAGGAGGGGGCATATAGCAATCAGCCCCAGCATTTT	CSAREEGAYSNQPQHF	TRBV20-1*00(930.1)	TRBD1*00(35), TRBD2*00(30)	TRBJ1-5*00(259.7)	11	16	23	24	12	NA	NA	TGCAGTGCTAGGGAGGAGGGGGCATATAGCAATCAGCCCCAGCATTTT	0	48	TRBC1*00(49.4)	NA	NA	NA	NA	NA	NA	NA	NA	NA	NA	NA	NA	NA	NA	-3	2	5806	TCRseq_135.clonotypes.ALL	N	N -BAL-00	CD4	COVID-19
100138	54	2.66481248356082e-05	TGCAGTGCTAGAGTGTCAGGGGTCTATAGCAATCAGCCCCAGCATTTT	CSARVSGVYSNQPQHF	TRBV20-1*00(937.3)	TRBD1*00(30)	TRBJ1-5*00(265)	13	16	22	23	9	NA	NA	TGCAGTGCTAGAGTGTCAGGGGTCTATAGCAATCAGCCCCAGCATTTT	0	48	TRBC1*00(60.1)	NA	NA	NA	NA	NA	NA	NA	NA	NA	NA	NA	NA	NA	NA	-1	3	5807	TCRseq_135.clonotypes.ALL	N	N -BAL-00	CD4	COVID-19
100139	54	2.66481248356082e-05	TGTGCTGTGAGAGACGAAGCGACTGGAGGCTTCAAAACTATCTTT	CAVRDEATGGFKTIF	TRAV3*00(460.3)	NA	TRAJ9*00(273.5)	15	NA	NA	21	5	NA	NA	TGTGCTGTGAGAGACGAAGCGACTGGAGGCTTCAAAACTATCTTT	0	45	TRAC*00(56.7)	NA	NA	NA	NA	NA	NA	NA	NA	NA	NA	NA	NA	NA	NA	-1	-6	5808	TCRseq_135.clonotypes.ALL	N	N -BAL-00	CD4	COVID-19
100140	54	2.66481248356082e-05	TGTGCCTGGATCCAACGACTAGCGGACACAGATACGCAGTATTTT	CAWIQRLADTDTQYF	TRBV30*00(88)	TRBD2*00(45)	TRBJ2-3*00(233.2)	10	16	25	26	15	NA	NA	TGTGCCTGGATCCAACGACTAGCGGACACAGATACGCAGTATTTT	0	45	TRBC2*00(64.5)	NA	NA	NA	NA	NA	NA	NA	NA	NA	NA	NA	NA	NA	NA	-4	-2	5809	TCRseq_135.clonotypes.ALL	N	N -BAL-00	CD4	COVID-19
100141	54	2.66481248356082e-05	TGTGCCATCTCAAGTGACAGGGAAAACAATCAGCCCCAGCATTTT	CAISSDRENNQPQHF	TRBV10-3*00(960)	TRBD1*00(35)	TRBJ1-5*00(234.3)	9	15	22	26	16	NA	NA	TGTGCCATCTCAAGTGACAGGGAAAACAATCAGCCCCAGCATTTT	0	45	TRBC1*00(59.2)	NA	NA	NA	NA	NA	NA	NA	NA	NA	NA	NA	NA	NA	NA	-8	-3	5810	TCRseq_135.clonotypes.ALL	N	N -BAL-00	CD4	COVID-19
100142	54	2.66481248356082e-05	TGTGCCAGCTCACCACCTTCAGCGTTTGGAAACACCATATATTTT	CASSPPSAFGNTIYF	TRBV18*00(956.5)	NA	TRBJ1-3*00(235)	17	NA	NA	26	8	NA	NA	TGTGCCAGCTCACCACCTTCAGCGTTTGGAAACACCATATATTTT	0	45	TRBC1*00(55.6)	NA	NA	NA	NA	NA	NA	NA	NA	NA	NA	NA	NA	NA	NA	0	-3	5811	TCRseq_135.clonotypes.ALL	N	N -BAL-00	CD4	COVID-19
100143	54	2.66481248356082e-05	TGTGCCAGCTCACCACCGACCTCTGGGGCCAACGTCCTGACTTTC	CASSPPTSGANVLTF	TRBV18*00(977.8)	NA	TRBJ2-6*00(261.5)	18	NA	NA	20	1	NA	NA	TGTGCCAGCTCACCACCGACCTCTGGGGCCAACGTCCTGACTTTC	0	45	TRBC2*00(53.6)	NA	NA	NA	NA	NA	NA	NA	NA	NA	NA	NA	NA	NA	NA	1	0	5812	TCRseq_135.clonotypes.ALL	N	N -BAL-00	CD4	COVID-19
100144	54	2.66481248356082e-05	TGTGCCAGCAGCTTGGCGGGGATGATGAACACTGAAGCTTTCTTT	CASSLAGMMNTEAFF	TRBV7-9*00(978.2)	NA	TRBJ1-1*00(244.3)	18	NA	NA	24	5	NA	NA	TGTGCCAGCAGCTTGGCGGGGATGATGAACACTGAAGCTTTCTTT	0	45	TRBC1*00(62.2)	NA	NA	NA	NA	NA	NA	NA	NA	NA	NA	NA	NA	NA	NA	1	1	5813	TCRseq_135.clonotypes.ALL	N	N -BAL-00	CD4	COVID-19
100145	54	2.66481248356082e-05	TGTGCCAGCAGCTCACGGCAGGGTTGGTCCGGGGAGCTGTTTTTT	CASSSRQGWSGELFF	TRBV7-3*00(967.7)	TRBD1*00(25)	TRBJ2-2*00(224.3)	13	18	23	28	14	NA	NA	TGTGCCAGCAGCTCACGGCAGGGTTGGTCCGGGGAGCTGTTTTTT	0	45	TRBC2*00(60.3)	NA	NA	NA	NA	NA	NA	NA	NA	NA	NA	NA	NA	NA	NA	-4	-6	5814	TCRseq_135.clonotypes.ALL	N	N -BAL-00	CD4	COVID-19
100146	54	2.66481248356082e-05	TGCGCCAGCAGTCCCGGGACAGGGCAGAACACTGAAGCTTTCTTT	CASSPGTGQNTEAFF	TRBV10-1*00(966.2)	TRBD1*00(60)	TRBJ1-1*00(235)	12	12	24	26	13	NA	NA	TGCGCCAGCAGTCCCGGGACAGGGCAGAACACTGAAGCTTTCTTT	0	45	TRBC1*00(62.8)	NA	NA	NA	NA	NA	NA	NA	NA	NA	NA	NA	NA	NA	NA	-5	-1	5815	TCRseq_135.clonotypes.ALL	N	N -BAL-00	CD4	COVID-19
100147	54	2.66481248356082e-05	TGCGCCAGCAGTCCCGACAGCAACTCTGGAAACACCATATATTTT	CASSPDSNSGNTIYF	TRBV5-1*00(944.8)	TRBD1*00(25), TRBD2*00(25)	TRBJ1-3*00(249.1)	11	11	16	23	11	NA	NA	TGCGCCAGCAGTCCCGACAGCAACTCTGGAAACACCATATATTTT	0	45	TRBC1*00(66)	NA	NA	NA	NA	NA	NA	NA	NA	NA	NA	NA	NA	NA	NA	-5	0	5816	TCRseq_135.clonotypes.ALL	N	N -BAL-00	CD4	COVID-19
100148	54	2.66481248356082e-05	TGCAGTGCTAGAGATGGCGGGTCCTATAATTCACCCCTCCACTTT	CSARDGGSYNSPLHF	TRBV20-1*00(980.2)	TRBD2*00(25)	TRBJ1-6*00(260)	15	16	21	21	5	NA	NA	TGCAGTGCTAGAGATGGCGGGTCCTATAATTCACCCCTCCACTTT	0	45	TRBC1*00(55.7)	NA	NA	NA	NA	NA	NA	NA	NA	NA	NA	NA	NA	NA	NA	1	-1	5817	TCRseq_135.clonotypes.ALL	N	N -BAL-00	CD4	COVID-19
100149	54	2.66481248356082e-05	TGCAGTGCCAGTCCGGCGGCTGCCACCTCTCAGCCCCAGCATTTT	CSASPAAATSQPQHF	TRBV20-1*00(946.8)	TRBD2*00(25)	TRBJ1-5*00(219)	8	9	14	29	20	NA	NA	TGCAGTGCCAGTCCGGCGGCTGCCACCTCTCAGCCCCAGCATTTT	0	45	TRBC1*00(61.9)	NA	NA	NA	NA	NA	NA	NA	NA	NA	NA	NA	NA	NA	NA	-6	-6	5818	TCRseq_135.clonotypes.ALL	N	N -BAL-00	CD4	COVID-19
100150	54	2.66481248356082e-05	TGTGCTCTAGACATGGATAATGCAGGCAACATGCTCACCTTT	CALDMDNAGNMLTF	TRAV6*00(856.4)	NA	TRAJ39*00(281.6)	15	NA	NA	16	0	NA	NA	TGTGCTCTAGACATGGATAATGCAGGCAACATGCTCACCTTT	0	42	TRAC*00(66.4)	NA	NA	NA	NA	NA	NA	NA	NA	NA	NA	NA	NA	NA	NA	2	-6	5819	TCRseq_135.clonotypes.ALL	N	N -BAL-00	CD4	COVID-19
100151	54	2.66481248356082e-05	TGTGCCAGCTCACCGGCGGTGAGAAACTATGGCTACACCTTC	CASSPAVRNYGYTF	TRBV18*00(978)	NA	TRBJ1-2*00(229.7)	21	NA	NA	24	2	NA	NA	TGTGCCAGCTCACCGGCGGTGAGAAACTATGGCTACACCTTC	0	42	TRBC1*00(64.9)	NA	NA	NA	NA	NA	NA	NA	NA	NA	NA	NA	NA	NA	NA	4	-2	5820	TCRseq_135.clonotypes.ALL	N	N -BAL-00	CD4	COVID-19
100152	54	2.66481248356082e-05	TGCGCCAGCAGCTCGTCAGGGGTGAACACTGAAGCTTTCTTT	CASSSSGVNTEAFF	TRBV5-1*00(989.5)	TRBD1*00(30)	TRBJ1-1*00(239.3)	13	16	22	22	8	NA	NA	TGCGCCAGCAGCTCGTCAGGGGTGAACACTGAAGCTTTCTTT	0	42	TRBC1*00(59.3)	NA	NA	NA	NA	NA	NA	NA	NA	NA	NA	NA	NA	NA	NA	-3	0	5821	TCRseq_135.clonotypes.ALL	N	N -BAL-00	CD4	COVID-19
100153	54	2.66481248356082e-05	TGTGCCAGCAGCTTCGGGGGGCGGGGTGAGCAGTTCTTC	CASSFGGRGEQFF	TRBV7-6*00(995.7)	TRBD1*00(35)	TRBJ2-1*00(205)	14	16	23	26	11	NA	NA	TGTGCCAGCAGCTTCGGGGGGCGGGGTGAGCAGTTCTTC	0	39	TRBC2*00(60.7)	NA	NA	NA	NA	NA	NA	NA	NA	NA	NA	NA	NA	NA	NA	-3	-9	5823	TCRseq_135.clonotypes.ALL	N	N -BAL-00	CD4	COVID-19
100154	54	2.66481248356082e-05	TGTGCCAGCAGACTCGACGCCACAGATACGCAGTATTTT	CASRLDATDTQYF	TRBV7-2*00(943.7)	NA	TRBJ2-3*00(235)	11	NA	NA	20	8	NA	NA	TGTGCCAGCAGACTCGACGCCACAGATACGCAGTATTTT	0	39	TRBC2*00(61.8)	NA	NA	NA	NA	NA	NA	NA	NA	NA	NA	NA	NA	NA	NA	-6	-2	5824	TCRseq_135.clonotypes.ALL	N	N -BAL-00	CD4	COVID-19
100155	54	2.66481248356082e-05	TGCAGTGCGAGCAGGGGGCTCAATCAGCCCCAGCATTTT	CSASRGLNQPQHF	TRBV20-1*00(949.3)	TRBD1*00(40)	TRBJ1-5*00(233.6)	8	11	19	20	11	NA	NA	TGCAGTGCGAGCAGGGGGCTCAATCAGCCCCAGCATTTT	0	39	TRBC1*00(56.8)	NA	NA	NA	NA	NA	NA	NA	NA	NA	NA	NA	NA	NA	NA	-6	-3	5825	TCRseq_135.clonotypes.ALL	N	N -BAL-00	CD4	COVID-19
100156	54	2.66481248356082e-05	TGTGCCAGCAGTGAGCTAGGGTATGGCTACACCTTC	CASSELGYGYTF	TRBV6-1*00(1002)	TRBD2*00(25)	TRBJ1-2*00(214)	14	14	19	21	6	NA	NA	TGTGCCAGCAGTGAGCTAGGGTATGGCTACACCTTC	0	36	TRBC1*00(56.1)	NA	NA	NA	NA	NA	NA	NA	NA	NA	NA	NA	NA	NA	NA	-3	-5	5826	TCRseq_135.clonotypes.ALL	N	N -BAL-00	CD4	COVID-19
100157	53	2.61546410423562e-05	TGTGCTGTGAGAGACATGAGTAGGGCCTTAGATGCTGGGGGTTACCAGAAAGTTACCTTT	CAVRDMSRALDAGGYQKVTF	TRAV3*00(298.4)	NA	TRAJ13*00(267.4)	18	NA	NA	34	15	NA	NA	TGTGCTGTGAGAGACATGAGTAGGGCCTTAGATGCTGGGGGTTACCAGAAAGTTACCTTT	0	60	TRAC*00(51.4)	NA	NA	NA	NA	NA	NA	NA	NA	NA	NA	NA	NA	NA	NA	2	-6	5827	TCRseq_135.clonotypes.ALL	N	N -BAL-00	CD4	COVID-19
100158	53	2.61546410423562e-05	TGTGCCAGCAGCCCGACGTGGGCGAATCGGATCTCTGGGGCCAACGTCCTGACTTTC	CASSPTWANRISGANVLTF	TRBV7-3*00(864.5)	TRBD1*00(25)	TRBJ2-6*00(264.5)	12	19	24	32	19	NA	NA	TGTGCCAGCAGCCCGACGTGGGCGAATCGGATCTCTGGGGCCAACGTCCTGACTTTC	0	57	TRBC2*00(57.6)	NA	NA	NA	NA	NA	NA	NA	NA	NA	NA	NA	NA	NA	NA	-5	0	5828	TCRseq_135.clonotypes.ALL	N	N -BAL-00	CD4	COVID-19
100159	53	2.61546410423562e-05	TGTGCCAGCACCTTGGGACTAGCGGGTGCCTCTTCCTACAATGAGCAGTTCTTC	CASTLGLAGASSYNEQFF	TRBV12-4*00(433.4)	TRBD2*00(60)	TRBJ2-1*00(245)	10	14	26	33	22	NA	NA	TGTGCCAGCACCTTGGGACTAGCGGGTGCCTCTTCCTACAATGAGCAGTTCTTC	0	54	TRBC2*00(56.1)	NA	NA	NA	NA	NA	NA	NA	NA	NA	NA	NA	NA	NA	NA	-7	-1	5829	TCRseq_135.clonotypes.ALL	N	N -BAL-00	CD4	COVID-19
100160	53	2.61546410423562e-05	TGTGCCAGCAGTTTTAGGTGGGATGGGGGGGGCGATCAGCCCCAGCATTTT	CASSFRWDGGGDQPQHF	TRBV12-4*00(911.7)	TRBD1*00(35)	TRBJ1-5*00(224.6)	14	27	34	34	19	NA	NA	TGTGCCAGCAGTTTTAGGTGGGATGGGGGGGGCGATCAGCCCCAGCATTTT	0	51	TRBC1*00(68)	NA	NA	NA	NA	NA	NA	NA	NA	NA	NA	NA	NA	NA	NA	-3	-5	5830	TCRseq_135.clonotypes.ALL	N	N -BAL-00	CD4	COVID-19
100161	53	2.61546410423562e-05	TGCAGTGCTAGTGGGTTTGGGGGCGCATTGGGGAACACTGAAGCTTTCTTT	CSASGFGGALGNTEAFF	TRBV20-1*00(872.1)	TRBD1*00(40)	TRBJ1-1*00(234.2)	11	18	26	32	20	NA	NA	TGCAGTGCTAGTGGGTTTGGGGGCGCATTGGGGAACACTGAAGCTTTCTTT	0	51	TRBC1*00(64.4)	NA	NA	NA	NA	NA	NA	NA	NA	NA	NA	NA	NA	NA	NA	-3	-1	5831	TCRseq_135.clonotypes.ALL	N	N -BAL-00	CD4	COVID-19
100162	53	2.61546410423562e-05	TGCAGTGCTAGATATAATGAGGGCTGGGTGGCTAACTATGGCTACACCTTC	CSARYNEGWVANYGYTF	TRBV20-1*00(904.5)	TRBD2*00(30)	TRBJ1-2*00(244.1)	12	18	24	30	17	NA	NA	TGCAGTGCTAGATATAATGAGGGCTGGGTGGCTAACTATGGCTACACCTTC	0	51	TRBC1*00(51.6)	NA	NA	NA	NA	NA	NA	NA	NA	NA	NA	NA	NA	NA	NA	-2	1	5832	TCRseq_135.clonotypes.ALL	N	N -BAL-00	CD4	COVID-19
100163	53	2.61546410423562e-05	TGTGCCAGCCAACTAAGCGGGAGTCAGAGCCCAAAAGAGCAGTTCTTC	CASQLSGSQSPKEQFF	TRBV4-2*00(880.1), TRBV4-3*00(864.1)	TRBD2*00(40)	TRBJ2-1*00(199.3)	9	15	23	36	26	NA	NA	TGTGCCAGCCAACTAAGCGGGAGTCAGAGCCCAAAAGAGCAGTTCTTC	0	48	TRBC2*00(61)	NA	NA	NA	NA	NA	NA	NA	NA	NA	NA	NA	NA	NA	NA	-8	-10	5833	TCRseq_135.clonotypes.ALL	N	N -BAL-00	CD4	COVID-19
100164	53	2.61546410423562e-05	TGTGCCAGCAGTTTAGGGATAGCGGGGGGCTCCTACGAGCAGTACTTC	CASSLGIAGGSYEQYF	TRBV27*00(955.3)	TRBD2*00(35)	TRBJ2-7*00(239.5)	15	19	26	28	12	NA	NA	TGTGCCAGCAGTTTAGGGATAGCGGGGGGCTCCTACGAGCAGTACTTC	0	48	TRBC2*00(51.8)	NA	NA	NA	NA	NA	NA	NA	NA	NA	NA	NA	NA	NA	NA	-2	1	5834	TCRseq_135.clonotypes.ALL	N	N -BAL-00	CD4	COVID-19
100165	53	2.61546410423562e-05	TGTGCCAGCAGCCGACGATGGGTGGGGAACACCGGGGAGCTGTTTTTT	CASSRRWVGNTGELFF	TRBV3-1*00(960)	NA	TRBJ2-2*00(250)	13	NA	NA	26	12	NA	NA	TGTGCCAGCAGCCGACGATGGGTGGGGAACACCGGGGAGCTGTTTTTT	0	48	TRBC2*00(65.3)	NA	NA	NA	NA	NA	NA	NA	NA	NA	NA	NA	NA	NA	NA	-4	-1	5835	TCRseq_135.clonotypes.ALL	N	N -BAL-00	CD4	COVID-19
100166	53	2.61546410423562e-05	TGCAGTGCTAGCCCCGAGGGTAGATATAGCAATCAGCCCCAGCATTTT	CSASPEGRYSNQPQHF	TRBV20-1*00(917.3)	TRBD2*00(25)	TRBJ1-5*00(259.6)	11	15	20	24	12	NA	NA	TGCAGTGCTAGCCCCGAGGGTAGATATAGCAATCAGCCCCAGCATTTT	0	48	TRBC1*00(68.2)	NA	NA	NA	NA	NA	NA	NA	NA	NA	NA	NA	NA	NA	NA	-3	2	5836	TCRseq_135.clonotypes.ALL	N	N -BAL-00	CD4	COVID-19
100167	53	2.61546410423562e-05	TGCAGTGCTAGAGAAGGCGGTGCCTATAGCAATCAGCCCCAGCATTTT	CSAREGGAYSNQPQHF	TRBV20-1*00(935.9)	NA	TRBJ1-5*00(265)	14	NA	NA	23	8	NA	NA	TGCAGTGCTAGAGAAGGCGGTGCCTATAGCAATCAGCCCCAGCATTTT	0	48	TRBC1*00(52.7)	NA	NA	NA	NA	NA	NA	NA	NA	NA	NA	NA	NA	NA	NA	0	3	5837	TCRseq_135.clonotypes.ALL	N	N -BAL-00	CD4	COVID-19
100168	53	2.61546410423562e-05	TGTGCTGTGAGAGACGGGTACAGCAGTGCTTCCAAGATAATCTTT	CAVRDGYSSASKIIF	TRAV3*00(321.5)	NA	TRAJ3*00(302.8)	15	NA	NA	15	NA	NA	NA	TGTGCTGTGAGAGACGGGTACAGCAGTGCTTCCAAGATAATCTTT	0	45	TRAC*00(47.2)	NA	NA	NA	NA	NA	NA	NA	NA	NA	NA	NA	NA	NA	NA	-1	-1	5839	TCRseq_135.clonotypes.ALL	N	N -BAL-00	CD4	COVID-19
100169	53	2.61546410423562e-05	TGTGCCAGCTCACCCCCTAGTAGGAGCTCCTACGAGCAGTACTTC	CASSPPSRSSYEQYF	TRBV18*00(956.1)	NA	TRBJ2-7*00(270)	14	NA	NA	19	4	NA	NA	TGTGCCAGCTCACCCCCTAGTAGGAGCTCCTACGAGCAGTACTTC	0	45	TRBC2*00(56.2)	NA	NA	NA	NA	NA	NA	NA	NA	NA	NA	NA	NA	NA	NA	-3	7	5840	TCRseq_135.clonotypes.ALL	N	N -BAL-00	CD4	COVID-19
100170	53	2.61546410423562e-05	TGTGCCAGCAGCCTCGGATGGTTGGAAACAGATACGCAGTATTTT	CASSLGWLETDTQYF	TRBV3-1*00(973.1)	NA	TRBJ2-3*00(229.7)	13	NA	NA	27	13	NA	NA	TGTGCCAGCAGCCTCGGATGGTTGGAAACAGATACGCAGTATTTT	0	45	TRBC2*00(60.9)	NA	NA	NA	NA	NA	NA	NA	NA	NA	NA	NA	NA	NA	NA	-4	-3	5841	TCRseq_135.clonotypes.ALL	N	N -BAL-00	CD4	COVID-19
100171	53	2.61546410423562e-05	TGTGCCAGCAGCGTAGAATGGGGAACTAATGAAAAACTGTTTTTT	CASSVEWGTNEKLFF	TRBV9*00(991)	NA	TRBJ1-4*00(249.3)	16	NA	NA	23	6	NA	NA	TGTGCCAGCAGCGTAGAATGGGGAACTAATGAAAAACTGTTTTTT	0	45	TRBC1*00(56.9)	NA	NA	NA	NA	NA	NA	NA	NA	NA	NA	NA	NA	NA	NA	0	-1	5842	TCRseq_135.clonotypes.ALL	N	N -BAL-00	CD4	COVID-19
100172	53	2.61546410423562e-05	TGTGCCAGCAGCGGCCTAGGAGGGTCGAACACTGAAGCTTTCTTT	CASSGLGGSNTEAFF	TRBV9*00(962.5)	TRBD2*00(30)	TRBJ1-1*00(233.8)	13	18	24	26	12	NA	NA	TGTGCCAGCAGCGGCCTAGGAGGGTCGAACACTGAAGCTTTCTTT	0	45	TRBC1*00(63.5)	NA	NA	NA	NA	NA	NA	NA	NA	NA	NA	NA	NA	NA	NA	-3	-1	5843	TCRseq_135.clonotypes.ALL	N	N -BAL-00	CD4	COVID-19
100173	53	2.61546410423562e-05	TGTGCCAGCAGGGCCGATAGGCAGAGACTCTATGGCTACACCTTC	CASRADRQRLYGYTF	TRBV7-2*00(940.7)	NA	TRBJ1-2*00(220)	11	NA	NA	29	17	NA	NA	TGTGCCAGCAGGGCCGATAGGCAGAGACTCTATGGCTACACCTTC	0	45	TRBC1*00(51.9)	NA	NA	NA	NA	NA	NA	NA	NA	NA	NA	NA	NA	NA	NA	-6	-4	5844	TCRseq_135.clonotypes.ALL	N	N -BAL-00	CD4	COVID-19
100174	53	2.61546410423562e-05	TGTGCCAGCAACCACGGACAGTTGGGCACAGATACGCAGTATTTT	CASNHGQLGTDTQYF	TRBV6-1*00(863.8)	TRBD1*00(30)	TRBJ2-3*00(239.6)	10	15	21	25	14	NA	NA	TGTGCCAGCAACCACGGACAGTTGGGCACAGATACGCAGTATTTT	0	45	TRBC2*00(60.2)	NA	NA	NA	NA	NA	NA	NA	NA	NA	NA	NA	NA	NA	NA	-7	-1	5845	TCRseq_135.clonotypes.ALL	N	N -BAL-00	CD4	COVID-19
100175	53	2.61546410423562e-05	TGCGCCAGCAGCTCGCAAGGACTAGCTGGCAATGAGCAGTTCTTC	CASSSQGLAGNEQFF	TRBV5-1*00(948.7)	TRBD2*00(40)	TRBJ2-1*00(219.5)	13	18	26	29	15	NA	NA	TGCGCCAGCAGCTCGCAAGGACTAGCTGGCAATGAGCAGTTCTTC	0	45	TRBC2*00(50.5)	NA	NA	NA	NA	NA	NA	NA	NA	NA	NA	NA	NA	NA	NA	-3	-6	5846	TCRseq_135.clonotypes.ALL	N	N -BAL-00	CD4	COVID-19
100176	53	2.61546410423562e-05	TGCGCCAGCAGCCCGGGGGGCACCGGAGCCTACGAGCAGTACTTC	CASSPGGTGAYEQYF	TRBV5-1*00(965.8)	TRBD1*00(30)	TRBJ2-7*00(218.8)	12	15	21	28	15	NA	NA	TGCGCCAGCAGCCCGGGGGGCACCGGAGCCTACGAGCAGTACTTC	0	45	TRBC2*00(58.4)	NA	NA	NA	NA	NA	NA	NA	NA	NA	NA	NA	NA	NA	NA	-4	-2	5847	TCRseq_135.clonotypes.ALL	N	N -BAL-00	CD4	COVID-19
100177	53	2.61546410423562e-05	TGCATCCTGAGGGATCATCAAACTGGGGCAAACAACCTCTTCTTT	CILRDHQTGANNLFF	TRAV26-2*00(763.2)	NA	TRAJ36*00(297.2)	11	NA	NA	16	4	NA	NA	TGCATCCTGAGGGATCATCAAACTGGGGCAAACAACCTCTTCTTT	0	45	TRAC*00(77.4)	NA	NA	NA	NA	NA	NA	NA	NA	NA	NA	NA	NA	NA	NA	-4	1	5848	TCRseq_135.clonotypes.ALL	N	N -BAL-00	CD4	COVID-19
100178	53	2.61546410423562e-05	TGCAGTGCTAGAACCGGGACGGCGAGCACAGATACGCAGTATTTT	CSARTGTASTDTQYF	TRBV20-1*00(957.2)	TRBD1*00(35), TRBD2*00(35)	TRBJ2-3*00(244.3)	12	13	20	24	11	NA	NA	TGCAGTGCTAGAACCGGGACGGCGAGCACAGATACGCAGTATTTT	0	45	TRBC2*00(63.9)	NA	NA	NA	NA	NA	NA	NA	NA	NA	NA	NA	NA	NA	NA	-2	0	5849	TCRseq_135.clonotypes.ALL	N	N -BAL-00	CD4	COVID-19
100179	53	2.61546410423562e-05	TGCAGTGCTAGAAAGACAGGGGGCTCTAATGAAAAACTGTTTTTT	CSARKTGGSNEKLFF	TRBV20-1*00(937.6)	TRBD1*00(50)	TRBJ1-4*00(239.7)	12	14	24	25	12	NA	NA	TGCAGTGCTAGAAAGACAGGGGGCTCTAATGAAAAACTGTTTTTT	0	45	TRBC1*00(54.3)	NA	NA	NA	NA	NA	NA	NA	NA	NA	NA	NA	NA	NA	NA	-2	-3	5850	TCRseq_135.clonotypes.ALL	N	N -BAL-00	CD4	COVID-19
100180	53	2.61546410423562e-05	TGCAGCGTCCGGACAGGGACCGCAACTAATGAAAAACTGTTTTTT	CSVRTGTATNEKLFF	TRBV29-1*00(932.5)	TRBD1*00(40)	TRBJ1-4*00(260)	8	10	18	21	12	NA	NA	TGCAGCGTCCGGACAGGGACCGCAACTAATGAAAAACTGTTTTTT	0	45	TRBC1*00(66.9)	NA	NA	NA	NA	NA	NA	NA	NA	NA	NA	NA	NA	NA	NA	-6	1	5851	TCRseq_135.clonotypes.ALL	N	N -BAL-00	CD4	COVID-19
100181	53	2.61546410423562e-05	TGTGCCAGCACCATAGGTAATAGCAATCAGCCCCAGCATTTT	CASTIGNSNQPQHF	TRBV27*00(953.6)	NA	TRBJ1-5*00(254.3)	10	NA	NA	19	8	NA	NA	TGTGCCAGCACCATAGGTAATAGCAATCAGCCCCAGCATTTT	0	42	TRBC1*00(68.7)	NA	NA	NA	NA	NA	NA	NA	NA	NA	NA	NA	NA	NA	NA	-7	1	5852	TCRseq_135.clonotypes.ALL	N	N -BAL-00	CD4	COVID-19
100182	53	2.61546410423562e-05	TGTGCCAGCAGTTTTCGGCAGAGAAATCAGCCCCAGCATTTT	CASSFRQRNQPQHF	TRBV12-3*00(993.7), TRBV12-4*00(893.6)	NA	TRBJ1-5*00(228.6)	14	NA	NA	24	9	NA	NA	TGTGCCAGCAGTTTTCGGCAGAGAAATCAGCCCCAGCATTTT	0	42	TRBC1*00(62.2)	NA	NA	NA	NA	NA	NA	NA	NA	NA	NA	NA	NA	NA	NA	-3	-4	5853	TCRseq_135.clonotypes.ALL	N	N -BAL-00	CD4	COVID-19
100183	53	2.61546410423562e-05	TGTGCCAGCAGTATAGCGTCCTCTGGAAACACCATATATTTT	CASSIASSGNTIYF	TRBV2*00(970.1)	TRBD2*00(25)	TRBJ1-3*00(249.3)	12	13	18	20	7	NA	NA	TGTGCCAGCAGTATAGCGTCCTCTGGAAACACCATATATTTT	0	42	TRBC1*00(58)	NA	NA	NA	NA	NA	NA	NA	NA	NA	NA	NA	NA	NA	NA	-5	0	5854	TCRseq_135.clonotypes.ALL	N	N -BAL-00	CD4	COVID-19
100184	53	2.61546410423562e-05	TGTGCCAGCAGCTCCGGGCAGGGAAACACTGAAGCTTTCTTT	CASSSGQGNTEAFF	TRBV11-2*00(979.6)	TRBD1*00(29), TRBD2*00(25)	TRBJ1-1*00(228.3)	13	13	23	24	10	NA	NA	TGTGCCAGCAGCTCCGGGCAGGGAAACACTGAAGCTTTCTTT	0	42	TRBC1*00(57.7)	NA	NA	NA	NA	NA	NA	NA	NA	NA	NA	NA	NA	NA	NA	-4	-2	5855	TCRseq_135.clonotypes.ALL	N	N -BAL-00	CD4	COVID-19
100185	53	2.61546410423562e-05	TGTGCCAGCAGCCAAGATTGGGGGGCTTCACCCCTCCACTTT	CASSQDWGASPLHF	TRBV4-2*00(1009.2), TRBV4-3*00(993.2)	TRBD1*00(30)	TRBJ1-6*00(219.7)	18	20	26	26	7	NA	NA	TGTGCCAGCAGCCAAGATTGGGGGGCTTCACCCCTCCACTTT	0	42	TRBC1*00(57.4)	NA	NA	NA	NA	NA	NA	NA	NA	NA	NA	NA	NA	NA	NA	1	-9	5856	TCRseq_135.clonotypes.ALL	N	N -BAL-00	CD4	COVID-19
100186	53	2.61546410423562e-05	TGTGCCAGCAGCGTAGAAGGTGACAATCAGCCCCAGCATTTT	CASSVEGDNQPQHF	TRBV9*00(995.3)	NA	TRBJ1-5*00(235)	16	NA	NA	23	6	NA	NA	TGTGCCAGCAGCGTAGAAGGTGACAATCAGCCCCAGCATTTT	0	42	TRBC1*00(65.4)	NA	NA	NA	NA	NA	NA	NA	NA	NA	NA	NA	NA	NA	NA	0	-3	5857	TCRseq_135.clonotypes.ALL	N	N -BAL-00	CD4	COVID-19
100187	53	2.61546410423562e-05	TGCGCCAGCAGCCAAAAGGCGGTGAACACTGAAGCTTTCTTT	CASSQKAVNTEAFF	TRBV5-1*00(984.3)	NA	TRBJ1-1*00(239.7)	12	NA	NA	22	9	NA	NA	TGCGCCAGCAGCCAAAAGGCGGTGAACACTGAAGCTTTCTTT	0	42	TRBC1*00(60)	NA	NA	NA	NA	NA	NA	NA	NA	NA	NA	NA	NA	NA	NA	-4	0	5858	TCRseq_135.clonotypes.ALL	N	N -BAL-00	CD4	COVID-19
100188	53	2.61546410423562e-05	TGCAGTGCCGCGGTAGAAGGTGCATACAATGAGCAGTTCTTC	CSAAVEGAYNEQFF	TRBV20-1*00(943.1)	NA	TRBJ2-1*00(229.3)	8	NA	NA	24	15	NA	NA	TGCAGTGCCGCGGTAGAAGGTGCATACAATGAGCAGTTCTTC	0	42	TRBC2*00(62.6)	NA	NA	NA	NA	NA	NA	NA	NA	NA	NA	NA	NA	NA	NA	-6	-4	5859	TCRseq_135.clonotypes.ALL	N	N -BAL-00	CD4	COVID-19
100189	53	2.61546410423562e-05	TGCAGTGCAACTTTTACTAGCGGGTCTGGCGAGCAGTACTTC	CSATFTSGSGEQYF	TRBV20-1*00(948.4)	TRBD2*00(45)	TRBJ2-7*00(203.7)	8	15	24	29	20	NA	NA	TGCAGTGCAACTTTTACTAGCGGGTCTGGCGAGCAGTACTTC	0	42	TRBC2*00(51.6)	NA	NA	NA	NA	NA	NA	NA	NA	NA	NA	NA	NA	NA	NA	-6	-6	5860	TCRseq_135.clonotypes.ALL	N	N -BAL-00	CD4	COVID-19
100190	53	2.61546410423562e-05	TGTGCTCTCGATAATAATGCAGGCAACATGCTCACCTTT	CALDNNAGNMLTF	TRAV6*00(922.6)	NA	TRAJ39*00(295.2)	8	NA	NA	10	1	NA	NA	TGTGCTCTCGATAATAATGCAGGCAACATGCTCACCTTT	0	39	TRAC*00(60.5)	NA	NA	NA	NA	NA	NA	NA	NA	NA	NA	NA	NA	NA	NA	-5	-3	5861	TCRseq_135.clonotypes.ALL	N	N -BAL-00	CD4	COVID-19
100191	53	2.61546410423562e-05	TGTGCTCTGTGGGGAAATTCCGGGTATGCACTCAACTTC	CALWGNSGYALNF	TRAV6*00(933.7)	NA	TRAJ41*00(276.8)	8	NA	NA	14	5	NA	NA	TGTGCTCTGTGGGGAAATTCCGGGTATGCACTCAACTTC	0	39	TRAC*00(71.7)	NA	NA	NA	NA	NA	NA	NA	NA	NA	NA	NA	NA	NA	NA	-5	-6	5862	TCRseq_135.clonotypes.ALL	N	N -BAL-00	CD4	COVID-19
100192	53	2.61546410423562e-05	TGTGCCACCAAAGGCGACTTGGGGACTGAAGCTTTCTTT	CATKGDLGTEAFF	TRBV24-1*00(980.1)	NA	TRBJ1-1*00(214.3)	10	NA	NA	24	13	NA	NA	TGTGCCACCAAAGGCGACTTGGGGACTGAAGCTTTCTTT	0	39	TRBC1*00(65.3)	NA	NA	NA	NA	NA	NA	NA	NA	NA	NA	NA	NA	NA	NA	-8	-5	5863	TCRseq_135.clonotypes.ALL	N	N -BAL-00	CD4	COVID-19
100193	53	2.61546410423562e-05	TGTGCCAGTTCCCCGCGGGGGTACAATGAGCAGTTCTTC	CASSPRGYNEQFF	TRBV19*00(902.9)	TRBD1*00(25), TRBD2*00(25)	TRBJ2-1*00(229)	9	16	21	21	11	NA	NA	TGTGCCAGTTCCCCGCGGGGGTACAATGAGCAGTTCTTC	0	39	TRBC2*00(61.6)	NA	NA	NA	NA	NA	NA	NA	NA	NA	NA	NA	NA	NA	NA	-8	-4	5864	TCRseq_135.clonotypes.ALL	N	N -BAL-00	CD4	COVID-19
100194	53	2.61546410423562e-05	TGTGCCAGCAGTTTTAACAGGGTCTCACCCCTCCACTTT	CASSFNRVSPLHF	TRBV12-3*00(1000.7)	TRBD1*00(30)	TRBJ1-6*00(214.7)	14	16	22	24	9	NA	NA	TGTGCCAGCAGTTTTAACAGGGTCTCACCCCTCCACTTT	0	39	TRBC1*00(57.9)	NA	NA	NA	NA	NA	NA	NA	NA	NA	NA	NA	NA	NA	NA	-3	-10	5865	TCRseq_135.clonotypes.ALL	N	N -BAL-00	CD4	COVID-19
100195	53	2.61546410423562e-05	TGTGCTCTCGGTGGCTACAATAAGCTGATTTTT	CALGGYNKLIF	TRAV6*00(961.4)	NA	TRAJ4*00(273.7)	8	NA	NA	9	0	NA	NA	TGTGCTCTCGGTGGCTACAATAAGCTGATTTTT	0	33	TRAC*00(73.9)	NA	NA	NA	NA	NA	NA	NA	NA	NA	NA	NA	NA	NA	NA	-5	-8	5866	TCRseq_135.clonotypes.ALL	N	N -BAL-00	CD4	COVID-19
100196	53	2.61546410423562e-05	TGTGCCAGCAGTGGAAGTCTGGGCTACACCTTC	CASSGSLGYTF	TRBV6-1*00(1015.5)	NA	TRBJ1-2*00(200)	13	NA	NA	21	7	NA	NA	TGTGCCAGCAGTGGAAGTCTGGGCTACACCTTC	0	33	TRBC1*00(54.4)	NA	NA	NA	NA	NA	NA	NA	NA	NA	NA	NA	NA	NA	NA	-4	-8	5867	TCRseq_135.clonotypes.ALL	N	N -BAL-00	CD4	COVID-19
100197	53	2.61546410423562e-05	TGTGCCAGCAGTGAATCATTTGAAGCTTTCTTT	CASSESFEAFF	TRBV6-1*00(1026.7)	NA	TRBJ1-1*00(203.5)	15	NA	NA	20	4	NA	NA	TGTGCCAGCAGTGAATCATTTGAAGCTTTCTTT	0	33	TRBC1*00(59.6)	NA	NA	NA	NA	NA	NA	NA	NA	NA	NA	NA	NA	NA	NA	-2	-7	5868	TCRseq_135.clonotypes.ALL	N	N -BAL-00	CD4	COVID-19
100198	52	2.56611572491042e-05	TGTGCCAGCAAAGCTCTACCGGACAGGATCTTTTTTGGTAGCAATCAGCCCCAGCATTTT	CASKALPDRIFFGSNQPQHF	TRBV6-1*00(878.8)	TRBD1*00(35)	TRBJ1-5*00(250)	10	20	27	38	27	NA	NA	TGTGCCAGCAAAGCTCTACCGGACAGGATCTTTTTTGGTAGCAATCAGCCCCAGCATTTT	0	60	TRBC1*00(64.9)	NA	NA	NA	NA	NA	NA	NA	NA	NA	NA	NA	NA	NA	NA	-7	0	5869	TCRseq_135.clonotypes.ALL	N	N -BAL-00	CD4	COVID-19
100199	52	2.56611572491042e-05	TGTGCCAGCAGCGAGGCCGGGTCGGAACTCTGGGGCGGTGGCTACACCTTC	CASSEAGSELWGGGYTF	TRBV5-4*00(800.1)	TRBD1*00(30)	TRBJ1-2*00(205)	12	31	37	38	25	NA	NA	TGTGCCAGCAGCGAGGCCGGGTCGGAACTCTGGGGCGGTGGCTACACCTTC	0	51	TRBC1*00(61.9)	NA	NA	NA	NA	NA	NA	NA	NA	NA	NA	NA	NA	NA	NA	-4	-7	5870	TCRseq_135.clonotypes.ALL	N	N -BAL-00	CD4	COVID-19
100200	52	2.56611572491042e-05	TGTGCCAGCAGAGATACCGGGGGGGGGACTGCAAACAATGAGCAGTTCTTC	CASRDTGGGTANNEQFF	TRBV12-4*00(918.7)	TRBD2*00(30)	TRBJ2-1*00(224.6)	11	24	30	34	22	NA	NA	TGTGCCAGCAGAGATACCGGGGGGGGGACTGCAAACAATGAGCAGTTCTTC	0	51	TRBC2*00(61)	NA	NA	NA	NA	NA	NA	NA	NA	NA	NA	NA	NA	NA	NA	-6	-5	5871	TCRseq_135.clonotypes.ALL	N	N -BAL-00	CD4	COVID-19
100201	52	2.56611572491042e-05	TGCGCCAGCAGCCAAGAGGTCGGGCCATTGGCGGGGGGCTACACCTTC	CASSQEVGPLAGGYTF	TRBV4-1*00(979.4)	TRBD2*00(25)	TRBJ1-2*00(199)	17	30	35	36	18	NA	NA	TGCGCCAGCAGCCAAGAGGTCGGGCCATTGGCGGGGGGCTACACCTTC	0	48	TRBC1*00(63.1)	NA	NA	NA	NA	NA	NA	NA	NA	NA	NA	NA	NA	NA	NA	0	-8	5872	TCRseq_135.clonotypes.ALL	N	N -BAL-00	CD4	COVID-19
100202	52	2.56611572491042e-05	TGCGCCAGCAGCCAAGAGGAGGGCATAAGTCAAGAGACCCAGTACTTC	CASSQEEGISQETQYF	TRBV4-1*00(979.4)	TRBD2*00(35)	TRBJ2-5*00(230)	17	17	24	30	12	NA	NA	TGCGCCAGCAGCCAAGAGGAGGGCATAAGTCAAGAGACCCAGTACTTC	0	48	TRBC2*00(61)	NA	NA	NA	NA	NA	NA	NA	NA	NA	NA	NA	NA	NA	NA	0	-2	5873	TCRseq_135.clonotypes.ALL	N	N -BAL-00	CD4	COVID-19
100203	52	2.56611572491042e-05	TGCAGTGCTAGGGGGGAGGGCATTTGGGGCAATCAGCCCCAGCATTTT	CSARGEGIWGNQPQHF	TRBV20-1*00(930)	TRBD2*00(40)	TRBJ1-5*00(239.9)	11	13	21	28	16	NA	NA	TGCAGTGCTAGGGGGGAGGGCATTTGGGGCAATCAGCCCCAGCATTTT	0	48	TRBC1*00(58.5)	NA	NA	NA	NA	NA	NA	NA	NA	NA	NA	NA	NA	NA	NA	-3	-2	5874	TCRseq_135.clonotypes.ALL	N	N -BAL-00	CD4	COVID-19
100204	52	2.56611572491042e-05	TGCAGTGCTAGACTAGAGGGGGTATATAGCAATCAGCCCCAGCATTTT	CSARLEGVYSNQPQHF	TRBV20-1*00(932.6)	TRBD1*00(30)	TRBJ1-5*00(259.2)	12	16	22	24	11	NA	NA	TGCAGTGCTAGACTAGAGGGGGTATATAGCAATCAGCCCCAGCATTTT	0	48	TRBC1*00(60)	NA	NA	NA	NA	NA	NA	NA	NA	NA	NA	NA	NA	NA	NA	-2	2	5875	TCRseq_135.clonotypes.ALL	N	N -BAL-00	CD4	COVID-19
100205	52	2.56611572491042e-05	TGCAGTGCTAGAGATGGGGGTTTTTATAGCAATCAGCCCCAGCATTTT	CSARDGGFYSNQPQHF	TRBV20-1*00(928)	TRBD1*00(25)	TRBJ1-5*00(259.3)	15	15	20	24	8	NA	NA	TGCAGTGCTAGAGATGGGGGTTTTTATAGCAATCAGCCCCAGCATTTT	0	48	TRBC1*00(59.8)	NA	NA	NA	NA	NA	NA	NA	NA	NA	NA	NA	NA	NA	NA	1	2	5876	TCRseq_135.clonotypes.ALL	N	N -BAL-00	CD4	COVID-19
100206	52	2.56611572491042e-05	TGCAGTGCTAGAGAGGGCGGGGTCTATAGCAATCAGCCCCAGCATTTT	CSAREGGVYSNQPQHF	TRBV20-1*00(952)	TRBD1*00(25), TRBD2*00(25)	TRBJ1-5*00(264.6)	14	14	19	23	8	NA	NA	TGCAGTGCTAGAGAGGGCGGGGTCTATAGCAATCAGCCCCAGCATTTT	0	48	TRBC1*00(57.1)	NA	NA	NA	NA	NA	NA	NA	NA	NA	NA	NA	NA	NA	NA	0	3	5877	TCRseq_135.clonotypes.ALL	N	N -BAL-00	CD4	COVID-19
100207	52	2.56611572491042e-05	TGCAGTGCTAGAGAAGCTGGAGTCTATAGCAATCAGCCCCAGCATTTT	CSAREAGVYSNQPQHF	TRBV20-1*00(949)	NA	TRBJ1-5*00(264.7)	14	NA	NA	23	8	NA	NA	TGCAGTGCTAGAGAAGCTGGAGTCTATAGCAATCAGCCCCAGCATTTT	0	48	TRBC1*00(57.9)	NA	NA	NA	NA	NA	NA	NA	NA	NA	NA	NA	NA	NA	NA	0	3	5878	TCRseq_135.clonotypes.ALL	N	N -BAL-00	CD4	COVID-19
100208	52	2.56611572491042e-05	TGCAGTGCTAGAAAGGCAGGACAGTCCATCGCCTATGGCTACACCTTC	CSARKAGQSIAYGYTF	TRBV20-1*00(948.9)	TRBD1*00(30)	TRBJ1-2*00(219.4)	12	18	24	32	19	NA	NA	TGCAGTGCTAGAAAGGCAGGACAGTCCATCGCCTATGGCTACACCTTC	0	48	TRBC1*00(51.7)	NA	NA	NA	NA	NA	NA	NA	NA	NA	NA	NA	NA	NA	NA	-2	-4	5879	TCRseq_135.clonotypes.ALL	N	N -BAL-00	CD4	COVID-19
100209	52	2.56611572491042e-05	TGCAGTGCCTTACCGTCAGGGGCCTTTAGCAATCAGCCCCAGCATTTT	CSALPSGAFSNQPQHF	TRBV20-1*00(909.9)	TRBD1*00(30)	TRBJ1-5*00(248.6)	8	16	22	26	17	NA	NA	TGCAGTGCCTTACCGTCAGGGGCCTTTAGCAATCAGCCCCAGCATTTT	0	48	TRBC1*00(58.7)	NA	NA	NA	NA	NA	NA	NA	NA	NA	NA	NA	NA	NA	NA	-6	0	5880	TCRseq_135.clonotypes.ALL	N	N -BAL-00	CD4	COVID-19
100210	52	2.56611572491042e-05	TGTGCTCTAGACAGGAACTCAAATTCCGGGTATGCACTCAACTTC	CALDRNSNSGYALNF	TRAV6*00(309.4)	NA	TRAJ41*00(305.6)	13	NA	NA	14	0	NA	NA	TGTGCTCTAGACAGGAACTCAAATTCCGGGTATGCACTCAACTTC	0	45	TRAC*00(69.1)	NA	NA	NA	NA	NA	NA	NA	NA	NA	NA	NA	NA	NA	NA	0	0	5882	TCRseq_135.clonotypes.ALL	N	N -BAL-00	CD4	COVID-19
100211	52	2.56611572491042e-05	TGTGCCATCAGTGAGTCCATCAGGTTCCAAGAGACCCAGTACTTC	CAISESIRFQETQYF	TRBV10-3*00(993)	NA	TRBJ2-5*00(238.7)	17	NA	NA	22	4	NA	NA	TGTGCCATCAGTGAGTCCATCAGGTTCCAAGAGACCCAGTACTTC	0	45	TRBC2*00(62.1)	NA	NA	NA	NA	NA	NA	NA	NA	NA	NA	NA	NA	NA	NA	0	3	5883	TCRseq_135.clonotypes.ALL	N	N -BAL-00	CD4	COVID-19
100212	52	2.56611572491042e-05	TGTGCCAGCAGTTTTTCCGGGACTAGCGGCAATGAGCAGTTCTTC	CASSFSGTSGNEQFF	TRBV12-3*00(977.2), TRBV12-4*00(863.5)	TRBD2*00(65)	TRBJ2-1*00(219.7)	14	16	29	29	14	NA	NA	TGTGCCAGCAGTTTTTCCGGGACTAGCGGCAATGAGCAGTTCTTC	0	45	TRBC2*00(55.2)	NA	NA	NA	NA	NA	NA	NA	NA	NA	NA	NA	NA	NA	NA	-3	-6	5884	TCRseq_135.clonotypes.ALL	N	N -BAL-00	CD4	COVID-19
100213	52	2.56611572491042e-05	TGTGCCAGCAGTGAAGATCTGGCGGGCAATCAGCCCCAGCATTTT	CASSEDLAGNQPQHF	TRBV6-1*00(981.7)	NA	TRBJ1-5*00(237.8)	16	NA	NA	25	8	NA	NA	TGTGCCAGCAGTGAAGATCTGGCGGGCAATCAGCCCCAGCATTTT	0	45	TRBC1*00(52.5)	NA	NA	NA	NA	NA	NA	NA	NA	NA	NA	NA	NA	NA	NA	-1	-2	5885	TCRseq_135.clonotypes.ALL	N	N -BAL-00	CD4	COVID-19
100214	52	2.56611572491042e-05	TGTGCCAGCAGCCCACGGGACGGAGGCCATGGGCCCCAGCATTTT	CASSPRDGGHGPQHF	TRBV5-5*00(963.1), TRBV5-7*00(867.1), TRBV5-4*00(851.9)	TRBD1*00(30), TRBD2*00(30)	TRBJ1-5*00(204.6)	12	15	21	32	19	NA	NA	TGTGCCAGCAGCCCACGGGACGGAGGCCATGGGCCCCAGCATTTT	0	45	TRBC1*00(64.4)	NA	NA	NA	NA	NA	NA	NA	NA	NA	NA	NA	NA	NA	NA	-4	-9	5886	TCRseq_135.clonotypes.ALL	N	N -BAL-00	CD4	COVID-19
100215	52	2.56611572491042e-05	TGCGCCAGCAGCTTGGGCGGGGGGTCCTACAATGAGCAGTTCTTC	CASSLGGGSYNEQFF	TRBV5-1*00(970.9)	TRBD1*00(25), TRBD2*00(25)	TRBJ2-1*00(244.4)	16	18	23	24	7	NA	NA	TGCGCCAGCAGCTTGGGCGGGGGGTCCTACAATGAGCAGTTCTTC	0	45	TRBC2*00(63.4)	NA	NA	NA	NA	NA	NA	NA	NA	NA	NA	NA	NA	NA	NA	0	-1	5887	TCRseq_135.clonotypes.ALL	N	N -BAL-00	CD4	COVID-19
100216	52	2.56611572491042e-05	TGCGCCAGCAGCCAGGGCACTGGGGGACTCTATGGCTACACCTTC	CASSQGTGGLYGYTF	TRBV5-1*00(935.6)	TRBD2*00(30)	TRBJ1-2*00(219.3)	12	23	29	29	16	NA	NA	TGCGCCAGCAGCCAGGGCACTGGGGGACTCTATGGCTACACCTTC	0	45	TRBC1*00(60.6)	NA	NA	NA	NA	NA	NA	NA	NA	NA	NA	NA	NA	NA	NA	-4	-4	5888	TCRseq_135.clonotypes.ALL	N	N -BAL-00	CD4	COVID-19
100217	52	2.56611572491042e-05	TGCAGTGCTCTCCCTGGGGGGGGCTATAATTCACCCCTCCACTTT	CSALPGGGYNSPLHF	TRBV20-1*00(921.7)	TRBD1*00(25), TRBD2*00(25)	TRBJ1-6*00(233)	9	11	16	23	13	NA	NA	TGCAGTGCTCTCCCTGGGGGGGGCTATAATTCACCCCTCCACTTT	0	45	TRBC1*00(58.6)	NA	NA	NA	NA	NA	NA	NA	NA	NA	NA	NA	NA	NA	NA	-5	-3	5889	TCRseq_135.clonotypes.ALL	N	N -BAL-00	CD4	COVID-19
100218	52	2.56611572491042e-05	TGCAGTGCTATCCCAGGGGGCTCCTATAATTCACCCCTCCACTTT	CSAIPGGSYNSPLHF	TRBV20-1*00(947.3)	TRBD1*00(30)	TRBJ1-6*00(270)	10	13	19	19	8	NA	NA	TGCAGTGCTATCCCAGGGGGCTCCTATAATTCACCCCTCCACTTT	0	45	TRBC1*00(63.4)	NA	NA	NA	NA	NA	NA	NA	NA	NA	NA	NA	NA	NA	NA	-4	1	5890	TCRseq_135.clonotypes.ALL	N	N -BAL-00	CD4	COVID-19
100219	52	2.56611572491042e-05	TGCAGTGCTACTCCCTTAGCGGGGAGCACAGATACGCAGTATTTT	CSATPLAGSTDTQYF	TRBV20-1*00(930.4)	TRBD2*00(35)	TRBJ2-3*00(244.4)	10	16	23	24	13	NA	NA	TGCAGTGCTACTCCCTTAGCGGGGAGCACAGATACGCAGTATTTT	0	45	TRBC2*00(56.5)	NA	NA	NA	NA	NA	NA	NA	NA	NA	NA	NA	NA	NA	NA	-4	0	5891	TCRseq_135.clonotypes.ALL	N	N -BAL-00	CD4	COVID-19
100220	52	2.56611572491042e-05	TGCAGTGCTAGTGAAGGGGGCTCCTATAATTCACCCCTCCACTTT	CSASEGGSYNSPLHF	TRBV20-1*00(952.6)	TRBD1*00(25)	TRBJ1-6*00(270)	11	14	19	19	7	NA	NA	TGCAGTGCTAGTGAAGGGGGCTCCTATAATTCACCCCTCCACTTT	0	45	TRBC1*00(65.6)	NA	NA	NA	NA	NA	NA	NA	NA	NA	NA	NA	NA	NA	NA	-3	1	5892	TCRseq_135.clonotypes.ALL	N	N -BAL-00	CD4	COVID-19
100221	52	2.56611572491042e-05	TGCAGTGCTAGGAGTGGCGGGGGTTACAATTCACCCCTCCACTTT	CSARSGGGYNSPLHF	TRBV20-1*00(944)	TRBD1*00(25), TRBD2*00(25)	TRBJ1-6*00(213.6)	11	18	23	27	15	NA	NA	TGCAGTGCTAGGAGTGGCGGGGGTTACAATTCACCCCTCCACTTT	0	45	TRBC1*00(68.9)	NA	NA	NA	NA	NA	NA	NA	NA	NA	NA	NA	NA	NA	NA	-3	-7	5893	TCRseq_135.clonotypes.ALL	N	N -BAL-00	CD4	COVID-19
100222	52	2.56611572491042e-05	TGCAGTGCTAGAGTTGGGGTTGCGAGCACAGATACGCAGTATTTT	CSARVGVASTDTQYF	TRBV20-1*00(966.3)	NA	TRBJ2-3*00(249)	13	NA	NA	20	6	NA	NA	TGCAGTGCTAGAGTTGGGGTTGCGAGCACAGATACGCAGTATTTT	0	45	TRBC2*00(57.3)	NA	NA	NA	NA	NA	NA	NA	NA	NA	NA	NA	NA	NA	NA	-1	4	5894	TCRseq_135.clonotypes.ALL	N	N -BAL-00	CD4	COVID-19
100223	52	2.56611572491042e-05	TGCAGTGCTAGAGAGGGGGGTTCCTATAATTCACCCCTCCACTTT	CSAREGGSYNSPLHF	TRBV20-1*00(945.6)	TRBD1*00(25)	TRBJ1-6*00(259.3)	14	14	19	21	6	NA	NA	TGCAGTGCTAGAGAGGGGGGTTCCTATAATTCACCCCTCCACTTT	0	45	TRBC1*00(65)	NA	NA	NA	NA	NA	NA	NA	NA	NA	NA	NA	NA	NA	NA	0	-1	5895	TCRseq_135.clonotypes.ALL	N	N -BAL-00	CD4	COVID-19
100224	52	2.56611572491042e-05	TGCAGTGCGGTTACGGGAGGCTCCTATAATTCACCCCTCCACTTT	CSAVTGGSYNSPLHF	TRBV20-1*00(927.6)	TRBD2*00(30)	TRBJ1-6*00(270)	8	13	19	19	10	NA	NA	TGCAGTGCGGTTACGGGAGGCTCCTATAATTCACCCCTCCACTTT	0	45	TRBC1*00(58.1)	NA	NA	NA	NA	NA	NA	NA	NA	NA	NA	NA	NA	NA	NA	-6	1	5896	TCRseq_135.clonotypes.ALL	N	N -BAL-00	CD4	COVID-19
100225	52	2.56611572491042e-05	TGTGCCAGCACCAGGGCCATACCTCACCATGAAGCTTTCTTT	CASTRAIPHHEAFF	TRBV27*00(963.7)	TRBD2*00(30)	TRBJ1-1*00(204.4)	10	12	18	29	18	NA	NA	TGTGCCAGCACCAGGGCCATACCTCACCATGAAGCTTTCTTT	0	42	TRBC1*00(60)	NA	NA	NA	NA	NA	NA	NA	NA	NA	NA	NA	NA	NA	NA	-7	-7	5897	TCRseq_135.clonotypes.ALL	N	N -BAL-00	CD4	COVID-19
100226	52	2.56611572491042e-05	TGTGCCAGCAGTCCGCCACTTTCTGGAAACACCATATATTTT	CASSPPLSGNTIYF	TRBV2*00(982.1)	NA	TRBJ1-3*00(245)	12	NA	NA	21	8	NA	NA	TGTGCCAGCAGTCCGCCACTTTCTGGAAACACCATATATTTT	0	42	TRBC1*00(67.5)	NA	NA	NA	NA	NA	NA	NA	NA	NA	NA	NA	NA	NA	NA	-5	-1	5898	TCRseq_135.clonotypes.ALL	N	N -BAL-00	CD4	COVID-19
100227	52	2.56611572491042e-05	TGTGCCAGCAGGGATACCGGGTCCTCTTACGAGCAGTACTTC	CASRDTGSSYEQYF	TRBV2*00(970.7)	TRBD1*00(25), TRBD2*00(25)	TRBJ2-7*00(219)	11	16	21	23	11	NA	NA	TGTGCCAGCAGGGATACCGGGTCCTCTTACGAGCAGTACTTC	0	42	TRBC2*00(50.1)	NA	NA	NA	NA	NA	NA	NA	NA	NA	NA	NA	NA	NA	NA	-6	0	5899	TCRseq_135.clonotypes.ALL	N	N -BAL-00	CD4	COVID-19
100228	52	2.56611572491042e-05	TGTGCAGAGAGGGTTCTTGGTTCTGCAAGGCAACTGACCTTT	CAERVLGSARQLTF	TRAV13-2*00(771.1)	NA	TRAJ22*00(276.3)	10	NA	NA	17	6	NA	NA	TGTGCAGAGAGGGTTCTTGGTTCTGCAAGGCAACTGACCTTT	0	42	TRAC*00(61.9)	NA	NA	NA	NA	NA	NA	NA	NA	NA	NA	NA	NA	NA	NA	-3	-7	5900	TCRseq_135.clonotypes.ALL	N	N -BAL-00	CD4	COVID-19
100229	52	2.56611572491042e-05	TGCAGTGCTGGGGGGTTTGGAGACGGCTCCCCCCAGCATTTT	CSAGGFGDGSPQHF	TRBV20-1*00(952.1)	TRBD1*00(25)	TRBJ1-5*00(199.6)	9	9	14	30	20	NA	NA	TGCAGTGCTGGGGGGTTTGGAGACGGCTCCCCCCAGCATTTT	0	42	TRBC1*00(52.4)	NA	NA	NA	NA	NA	NA	NA	NA	NA	NA	NA	NA	NA	NA	-5	-10	5901	TCRseq_135.clonotypes.ALL	N	N -BAL-00	CD4	COVID-19
100230	52	2.56611572491042e-05	TGCAGTGCTAACGACTGGGTGGGGAGAAATGAGCAGTTCTTC	CSANDWVGRNEQFF	TRBV20-1*00(954.6)	TRBD2*00(25)	TRBJ2-1*00(214.3)	10	21	26	27	16	NA	NA	TGCAGTGCTAACGACTGGGTGGGGAGAAATGAGCAGTTCTTC	0	42	TRBC2*00(69.6)	NA	NA	NA	NA	NA	NA	NA	NA	NA	NA	NA	NA	NA	NA	-4	-7	5902	TCRseq_135.clonotypes.ALL	N	N -BAL-00	CD4	COVID-19
100231	52	2.56611572491042e-05	TGTGCTGTGAGAGACGGGAGAGATGACAAGATCATCTTT	CAVRDGRDDKIIF	TRAV3*00(544.7)	NA	TRAJ30*00(256.7)	15	NA	NA	18	2	NA	NA	TGTGCTGTGAGAGACGGGAGAGATGACAAGATCATCTTT	0	39	TRAC*00(58.5)	NA	NA	NA	NA	NA	NA	NA	NA	NA	NA	NA	NA	NA	NA	-1	-5	5903	TCRseq_135.clonotypes.ALL	N	N -BAL-00	CD4	COVID-19
100232	52	2.56611572491042e-05	TGTGCCTGGAGTTTGAGGGGATCGCACGGCTACACCTTC	CAWSLRGSHGYTF	TRBV30*00(904.1)	TRBD1*00(25), TRBD2*00(25)	TRBJ1-2*00(199.7)	12	15	20	27	14	NA	NA	TGTGCCTGGAGTTTGAGGGGATCGCACGGCTACACCTTC	0	39	TRBC1*00(58)	NA	NA	NA	NA	NA	NA	NA	NA	NA	NA	NA	NA	NA	NA	-2	-8	5904	TCRseq_135.clonotypes.ALL	N	N -BAL-00	CD4	COVID-19
100233	52	2.56611572491042e-05	TGTGCCATCAGTGAAGACAGCCAAGAGACCCAGTACTTC	CAISEDSQETQYF	TRBV10-3*00(1005.7)	TRBD1*00(25)	TRBJ2-5*00(234.6)	14	15	20	20	5	NA	NA	TGTGCCATCAGTGAAGACAGCCAAGAGACCCAGTACTTC	0	39	TRBC2*00(55.3)	NA	NA	NA	NA	NA	NA	NA	NA	NA	NA	NA	NA	NA	NA	-3	-1	5905	TCRseq_135.clonotypes.ALL	N	N -BAL-00	CD4	COVID-19
100234	52	2.56611572491042e-05	TGTGCCACCGGACTGTTCTCTGGAAACACCATATATTTT	CATGLFSGNTIYF	TRBV11-2*00(960.5)	TRBD2*00(25)	TRBJ1-3*00(248.9)	7	9	14	17	9	NA	NA	TGTGCCACCGGACTGTTCTCTGGAAACACCATATATTTT	0	39	TRBC1*00(53.8)	NA	NA	NA	NA	NA	NA	NA	NA	NA	NA	NA	NA	NA	NA	-10	0	5906	TCRseq_135.clonotypes.ALL	N	N -BAL-00	CD4	COVID-19
100235	52	2.56611572491042e-05	TGTGCCAGCAGTTTAAGGGGAGGAATTGGCTACACCTTC	CASSLRGGIGYTF	TRBV27*00(1009)	TRBD2*00(30)	TRBJ1-2*00(205)	15	17	23	26	10	NA	NA	TGTGCCAGCAGTTTAAGGGGAGGAATTGGCTACACCTTC	0	39	TRBC1*00(61.7)	NA	NA	NA	NA	NA	NA	NA	NA	NA	NA	NA	NA	NA	NA	-2	-7	5907	TCRseq_135.clonotypes.ALL	N	N -BAL-00	CD4	COVID-19
100236	52	2.56611572491042e-05	TGCAGTGCTAGTTACCAGCGGGAGGGGTTCTTC	CSASYQREGFF	TRBV20-1*00(998.8)	TRBD2*00(50)	TRBJ2-1*00(174.7)	11	16	26	26	14	NA	NA	TGCAGTGCTAGTTACCAGCGGGAGGGGTTCTTC	0	33	TRBC2*00(56.5)	NA	NA	NA	NA	NA	NA	NA	NA	NA	NA	NA	NA	NA	NA	-3	-15	5908	TCRseq_135.clonotypes.ALL	N	N -BAL-00	CD4	COVID-19
100237	51	2.51676734558522e-05	TGTGCCAGCAGCCCCCCCCCACGCTGGGTAGCGGGGGACACCGGGGAGCTGTTTTTT	CASSPPPRWVAGDTGELFF	TRBV6-5*00(869)	TRBD2*00(35)	TRBJ2-2*00(239.6)	11	28	35	37	25	NA	NA	TGTGCCAGCAGCCCCCCCCCACGCTGGGTAGCGGGGGACACCGGGGAGCTGTTTTTT	0	57	TRBC2*00(48.7)	NA	NA	NA	NA	NA	NA	NA	NA	NA	NA	NA	NA	NA	NA	-6	-3	5909	TCRseq_135.clonotypes.ALL	N	N -BAL-00	CD4	COVID-19
100238	51	2.51676734558522e-05	TGTGCCAGCAGTGACGGCGCCTGGGTGGGACAGCTCAATCAGCCCCAGCATTTT	CASSDGAWVGQLNQPQHF	TRBV6-1*00(915.2)	TRBD1*00(35)	TRBJ1-5*00(234.3)	14	26	33	35	20	NA	NA	TGTGCCAGCAGTGACGGCGCCTGGGTGGGACAGCTCAATCAGCCCCAGCATTTT	0	54	TRBC1*00(56)	NA	NA	NA	NA	NA	NA	NA	NA	NA	NA	NA	NA	NA	NA	-3	-3	5910	TCRseq_135.clonotypes.ALL	N	N -BAL-00	CD4	COVID-19
100239	51	2.51676734558522e-05	TGTGCCAGCAGCTTAGTCTCCGGGCGTGGGGGCGCTGGAAACACCATATATTTT	CASSLVSGRGGAGNTIYF	TRBV11-2*00(922.8)	TRBD1*00(35)	TRBJ1-3*00(239.7)	16	27	34	34	17	NA	NA	TGTGCCAGCAGCTTAGTCTCCGGGCGTGGGGGCGCTGGAAACACCATATATTTT	0	54	TRBC1*00(51.2)	NA	NA	NA	NA	NA	NA	NA	NA	NA	NA	NA	NA	NA	NA	-1	-2	5911	TCRseq_135.clonotypes.ALL	N	N -BAL-00	CD4	COVID-19
100240	51	2.51676734558522e-05	TGCAGTGCTAGAGAGAGGCAAAGGGGGATGATTCCCATCTACGAGCAGTACTTC	CSARERQRGMIPIYEQYF	TRBV20-1*00(918.7)	TRBD1*00(30)	TRBJ2-7*00(219.6)	14	21	27	38	23	NA	NA	TGCAGTGCTAGAGAGAGGCAAAGGGGGATGATTCCCATCTACGAGCAGTACTTC	0	54	TRBC2*00(47.1)	NA	NA	NA	NA	NA	NA	NA	NA	NA	NA	NA	NA	NA	NA	0	-3	5912	TCRseq_135.clonotypes.ALL	N	N -BAL-00	CD4	COVID-19
100241	51	2.51676734558522e-05	TGTGCCAGCTCACCACCGGCAGGTACACTGAGCTCCTACGAGCAGTACTTC	CASSPPAGTLSSYEQYF	TRBV18*00(952.3)	NA	TRBJ2-7*00(249.8)	19	NA	NA	29	9	NA	NA	TGTGCCAGCTCACCACCGGCAGGTACACTGAGCTCCTACGAGCAGTACTTC	0	51	TRBC2*00(50.8)	NA	NA	NA	NA	NA	NA	NA	NA	NA	NA	NA	NA	NA	NA	2	3	5913	TCRseq_135.clonotypes.ALL	N	N -BAL-00	CD4	COVID-19
100242	51	2.51676734558522e-05	TGTGCCAGCAGTTACGCTACTAGCGGGGGGCCGCTTTTCACGCAGTATTTT	CASSYATSGGPLFTQYF	TRBV6-6*00(562.7)	TRBD2*00(49)	TRBJ2-3*00(199.2)	15	18	32	39	23	NA	NA	TGTGCCAGCAGTTACGCTACTAGCGGGGGGCCGCTTTTCACGCAGTATTTT	0	51	TRBC2*00(46.8)	NA	NA	NA	NA	NA	NA	NA	NA	NA	NA	NA	NA	NA	NA	-2	-9	5914	TCRseq_135.clonotypes.ALL	N	N -BAL-00	CD4	COVID-19
100243	51	2.51676734558522e-05	TGTGCCAGCAGTGAATCGGGGGGACCTCACTCCAGAGAGACCCAGTACTTC	CASSESGGPHSRETQYF	TRBV25-1*00(941.3)	TRBD1*00(25), TRBD2*00(25)	TRBJ2-5*00(212.8)	16	20	25	35	18	NA	NA	TGTGCCAGCAGTGAATCGGGGGGACCTCACTCCAGAGAGACCCAGTACTTC	0	51	TRBC2*00(65.8)	NA	NA	NA	NA	NA	NA	NA	NA	NA	NA	NA	NA	NA	NA	-1	-4	5915	TCRseq_135.clonotypes.ALL	N	N -BAL-00	CD4	COVID-19
100244	51	2.51676734558522e-05	TGTGCCAGCAGTGAAGCATCCCTAGCGGGATTCTCCTACGAGCAGTACTTC	CASSEASLAGFSYEQYF	TRBV6-1*00(858.6)	TRBD2*00(45)	TRBJ2-7*00(235)	17	21	30	32	14	NA	NA	TGTGCCAGCAGTGAAGCATCCCTAGCGGGATTCTCCTACGAGCAGTACTTC	0	51	TRBC2*00(55)	NA	NA	NA	NA	NA	NA	NA	NA	NA	NA	NA	NA	NA	NA	0	0	5916	TCRseq_135.clonotypes.ALL	N	N -BAL-00	CD4	COVID-19
100245	51	2.51676734558522e-05	TGTGCCAGCAGTGAAGCAGGGCTCGGGATTTTAAAGGATGGCTACACCTTC	CASSEAGLGILKDGYTF	TRBV2*00(964.7)	TRBD1*00(25), TRBD2*00(25)	TRBJ1-2*00(209.6)	17	23	28	37	19	NA	NA	TGTGCCAGCAGTGAAGCAGGGCTCGGGATTTTAAAGGATGGCTACACCTTC	0	51	TRBC1*00(63.2)	NA	NA	NA	NA	NA	NA	NA	NA	NA	NA	NA	NA	NA	NA	0	-6	5917	TCRseq_135.clonotypes.ALL	N	N -BAL-00	CD4	COVID-19
100246	51	2.51676734558522e-05	TGTGCCAGCAGCCCACAGAACTGGGTTTCTAGCAATCAGCCCCAGCATTTT	CASSPQNWVSSNQPQHF	TRBV7-9*00(934.7)	NA	TRBJ1-5*00(249.7)	12	NA	NA	29	16	NA	NA	TGTGCCAGCAGCCCACAGAACTGGGTTTCTAGCAATCAGCCCCAGCATTTT	0	51	TRBC1*00(64.4)	NA	NA	NA	NA	NA	NA	NA	NA	NA	NA	NA	NA	NA	NA	-5	0	5918	TCRseq_135.clonotypes.ALL	N	N -BAL-00	CD4	COVID-19
100247	51	2.51676734558522e-05	TGTGCTTATAGGATCGTCCATACCGGCACTGCCAGTAAACTCACCTTT	CAYRIVHTGTASKLTF	TRAV38-2DV8*00(933.6)	NA	TRAJ44*00(296.4)	13	NA	NA	19	5	NA	NA	TGTGCTTATAGGATCGTCCATACCGGCACTGCCAGTAAACTCACCTTT	0	48	TRAC*00(71.2)	NA	NA	NA	NA	NA	NA	NA	NA	NA	NA	NA	NA	NA	NA	-3	-3	5919	TCRseq_135.clonotypes.ALL	N	N -BAL-00	CD4	COVID-19
100248	51	2.51676734558522e-05	TGTGCCAGCAGTTGGACAGGGGCGACGATTACTTCACCCCTCCACTTT	CASSWTGATITSPLHF	TRBV6-5*00(936)	TRBD1*00(45)	TRBJ1-6*00(219.3)	13	13	22	32	18	NA	NA	TGTGCCAGCAGTTGGACAGGGGCGACGATTACTTCACCCCTCCACTTT	0	48	TRBC1*00(69.5)	NA	NA	NA	NA	NA	NA	NA	NA	NA	NA	NA	NA	NA	NA	-4	-9	5920	TCRseq_135.clonotypes.ALL	N	N -BAL-00	CD4	COVID-19
100249	51	2.51676734558522e-05	TGTGCCAGCAGCCAGACCCGAGCAGCGAATAATTCACCCCTCCACTTT	CASSQTRAANNSPLHF	TRBV9*00(943.6)	NA	TRBJ1-6*00(224)	12	NA	NA	28	15	NA	NA	TGTGCCAGCAGCCAGACCCGAGCAGCGAATAATTCACCCCTCCACTTT	0	48	TRBC1*00(63.4)	NA	NA	NA	NA	NA	NA	NA	NA	NA	NA	NA	NA	NA	NA	-4	-5	5921	TCRseq_135.clonotypes.ALL	N	N -BAL-00	CD4	COVID-19
100250	51	2.51676734558522e-05	TGTGCCAGCAGCCAATTTCTCCCGGGGGGAGATCAGCCCCAGCATTTT	CASSQFLPGGDQPQHF	TRBV3-1*00(966.1)	TRBD1*00(35), TRBD2*00(35)	TRBJ1-5*00(225)	15	19	26	31	15	NA	NA	TGTGCCAGCAGCCAATTTCTCCCGGGGGGAGATCAGCCCCAGCATTTT	0	48	TRBC1*00(62.1)	NA	NA	NA	NA	NA	NA	NA	NA	NA	NA	NA	NA	NA	NA	-2	-5	5922	TCRseq_135.clonotypes.ALL	N	N -BAL-00	CD4	COVID-19
100251	51	2.51676734558522e-05	TGTGCCAGCAGGACGACCGACACCCGAGGCTACTATACGCAGTATTTT	CASRTTDTRGYYTQYF	TRBV6-6*00(928)	NA	TRBJ2-3*00(209.6)	11	NA	NA	34	22	NA	NA	TGTGCCAGCAGGACGACCGACACCCGAGGCTACTATACGCAGTATTTT	0	48	TRBC2*00(57.3)	NA	NA	NA	NA	NA	NA	NA	NA	NA	NA	NA	NA	NA	NA	-6	-7	5923	TCRseq_135.clonotypes.ALL	N	N -BAL-00	CD4	COVID-19
100252	51	2.51676734558522e-05	TGCGCCAGCAGCCAAGATGTTGGGCGGCCCTACAATGAGCAGTTCTTC	CASSQDVGRPYNEQFF	TRBV4-1*00(970)	NA	TRBJ2-1*00(238.7)	23	NA	NA	28	4	NA	NA	TGCGCCAGCAGCCAAGATGTTGGGCGGCCCTACAATGAGCAGTTCTTC	0	48	TRBC2*00(65.2)	NA	NA	NA	NA	NA	NA	NA	NA	NA	NA	NA	NA	NA	NA	6	-2	5924	TCRseq_135.clonotypes.ALL	N	N -BAL-00	CD4	COVID-19
100253	51	2.51676734558522e-05	TGCATCCTGAGAGCTACTTATACCGGCACTGCCAGTAAACTCACCTTT	CILRATYTGTASKLTF	TRAV26-2*00(932)	NA	TRAJ44*00(295.8)	13	NA	NA	19	5	NA	NA	TGCATCCTGAGAGCTACTTATACCGGCACTGCCAGTAAACTCACCTTT	0	48	TRAC*00(72.1)	NA	NA	NA	NA	NA	NA	NA	NA	NA	NA	NA	NA	NA	NA	-2	-3	5925	TCRseq_135.clonotypes.ALL	N	N -BAL-00	CD4	COVID-19
100254	51	2.51676734558522e-05	TGCAGTGTCAGGGACAGGGGTGTGTATAGCAATCAGCCCCAGCATTTT	CSVRDRGVYSNQPQHF	TRBV20-1*00(894.2)	TRBD1*00(50)	TRBJ1-5*00(259.6)	7	10	20	24	16	NA	NA	TGCAGTGTCAGGGACAGGGGTGTGTATAGCAATCAGCCCCAGCATTTT	0	48	TRBC1*00(64.7)	NA	NA	NA	NA	NA	NA	NA	NA	NA	NA	NA	NA	NA	NA	-7	2	5926	TCRseq_135.clonotypes.ALL	N	N -BAL-00	CD4	COVID-19
100255	51	2.51676734558522e-05	TGCAGTGCTAGGCCCTCTGCTGGACAGGGCTATCAGCCCCAGCATTTT	CSARPSAGQGYQPQHF	TRBV20-1*00(929.8)	TRBD1*00(40)	TRBJ1-5*00(223.4)	11	21	29	31	19	NA	NA	TGCAGTGCTAGGCCCTCTGCTGGACAGGGCTATCAGCCCCAGCATTTT	0	48	TRBC1*00(64.2)	NA	NA	NA	NA	NA	NA	NA	NA	NA	NA	NA	NA	NA	NA	-3	-5	5927	TCRseq_135.clonotypes.ALL	N	N -BAL-00	CD4	COVID-19
100256	51	2.51676734558522e-05	TGCAGTGCTAGAGTGGACGGTACTTATAGCAATCAGCCCCAGCATTTT	CSARVDGTYSNQPQHF	TRBV20-1*00(644.7)	NA	TRBJ1-5*00(258.8)	13	NA	NA	24	10	NA	NA	TGCAGTGCTAGAGTGGACGGTACTTATAGCAATCAGCCCCAGCATTTT	0	48	TRBC1*00(62.7)	NA	NA	NA	NA	NA	NA	NA	NA	NA	NA	NA	NA	NA	NA	-1	2	5928	TCRseq_135.clonotypes.ALL	N	N -BAL-00	CD4	COVID-19
100257	51	2.51676734558522e-05	TGTGCCAGTAGTAGACAGGGCTTAATCTATAGGGAGCTGTTTTTT	CASSRQGLIYRELFF	TRBV19*00(731.9)	TRBD1*00(35)	TRBJ2-2*00(209.5)	13	13	20	31	17	NA	NA	TGTGCCAGTAGTAGACAGGGCTTAATCTATAGGGAGCTGTTTTTT	0	45	TRBC2*00(57.4)	NA	NA	NA	NA	NA	NA	NA	NA	NA	NA	NA	NA	NA	NA	-4	-9	5929	TCRseq_135.clonotypes.ALL	N	N -BAL-00	CD4	COVID-19
100258	51	2.51676734558522e-05	TGTGCCAGCAGTATCGGGAGCACTAGCACAGATACGCAGTATTTT	CASSIGSTSTDTQYF	TRBV7-7*00(620.6)	TRBD2*00(30)	TRBJ2-3*00(254.7)	11	14	20	22	10	NA	NA	TGTGCCAGCAGTATCGGGAGCACTAGCACAGATACGCAGTATTTT	0	45	TRBC2*00(62.1)	NA	NA	NA	NA	NA	NA	NA	NA	NA	NA	NA	NA	NA	NA	-6	2	5930	TCRseq_135.clonotypes.ALL	N	N -BAL-00	CD4	COVID-19
100259	51	2.51676734558522e-05	TGCGCCAGCAGCTTGGCACACGCACCGAACACTGAAGCTTTCTTT	CASSLAHAPNTEAFF	TRBV5-1*00(979)	NA	TRBJ1-1*00(233.6)	17	NA	NA	26	8	NA	NA	TGCGCCAGCAGCTTGGCACACGCACCGAACACTGAAGCTTTCTTT	0	45	TRBC1*00(54.3)	NA	NA	NA	NA	NA	NA	NA	NA	NA	NA	NA	NA	NA	NA	1	-1	5931	TCRseq_135.clonotypes.ALL	N	N -BAL-00	CD4	COVID-19
100260	51	2.51676734558522e-05	TGCAGTGCTCCTCTCGGGGGATTCCAGTACAATGAGCAGTTCTTC	CSAPLGGFQYNEQFF	TRBV20-1*00(944.7)	TRBD1*00(25)	TRBJ2-1*00(228.2)	9	15	20	27	17	NA	NA	TGCAGTGCTCCTCTCGGGGGATTCCAGTACAATGAGCAGTTCTTC	0	45	TRBC2*00(56.2)	NA	NA	NA	NA	NA	NA	NA	NA	NA	NA	NA	NA	NA	NA	-5	-4	5932	TCRseq_135.clonotypes.ALL	N	N -BAL-00	CD4	COVID-19
100261	51	2.51676734558522e-05	TGCAGTGCTAGGGCAGAGGGACAGACTAATTCACCCCTCCACTTT	CSARAEGQTNSPLHF	TRBV20-1*00(938.3)	TRBD1*00(35)	TRBJ1-6*00(218.7)	11	17	24	26	14	NA	NA	TGCAGTGCTAGGGCAGAGGGACAGACTAATTCACCCCTCCACTTT	0	45	TRBC1*00(55.6)	NA	NA	NA	NA	NA	NA	NA	NA	NA	NA	NA	NA	NA	NA	-3	-6	5933	TCRseq_135.clonotypes.ALL	N	N -BAL-00	CD4	COVID-19
100262	51	2.51676734558522e-05	TGCAGTGCGGAAGCAGGGGGCTCCTATAATTCACCCCTCCACTTT	CSAEAGGSYNSPLHF	TRBV20-1*00(938.7)	TRBD1*00(30)	TRBJ1-6*00(253)	8	13	19	19	10	NA	NA	TGCAGTGCGGAAGCAGGGGGCTCCTATAATTCACCCCTCCACTTT	0	45	TRBC1*00(45.2)	NA	NA	NA	NA	NA	NA	NA	NA	NA	NA	NA	NA	NA	NA	-6	1	5934	TCRseq_135.clonotypes.ALL	N	N -BAL-00	CD4	COVID-19
100263	51	2.51676734558522e-05	TGTGCTCTAGGAGGGGGGGATAGCAGCTATAAATTGATCTTC	CALGGGDSSYKLIF	TRAV6*00(784.9)	NA	TRAJ12*00(277.6)	10	NA	NA	17	6	NA	NA	TGTGCTCTAGGAGGGGGGGATAGCAGCTATAAATTGATCTTC	0	42	TRAC*00(78.4)	NA	NA	NA	NA	NA	NA	NA	NA	NA	NA	NA	NA	NA	NA	-3	-4	5935	TCRseq_135.clonotypes.ALL	N	N -BAL-00	CD4	COVID-19
100264	51	2.51676734558522e-05	TGTGCTGTGGAGGGTACCGGCACTGCCAGTAAACTCACCTTT	CAVEGTGTASKLTF	TRAV2*00(584.9)	NA	TRAJ44*00(291.6)	13	NA	NA	14	0	NA	NA	TGTGCTGTGGAGGGTACCGGCACTGCCAGTAAACTCACCTTT	0	42	TRAC*00(45.5)	NA	NA	NA	NA	NA	NA	NA	NA	NA	NA	NA	NA	NA	NA	-1	-4	5936	TCRseq_135.clonotypes.ALL	N	N -BAL-00	CD4	COVID-19
100265	51	2.51676734558522e-05	TGTGCCGTGAACAAGGGCAATGCAGGCAACATGCTCACCTTT	CAVNKGNAGNMLTF	TRAV12-2*00(736.6)	NA	TRAJ39*00(271.2)	13	NA	NA	18	4	NA	NA	TGTGCCGTGAACAAGGGCAATGCAGGCAACATGCTCACCTTT	0	42	TRAC*00(73.3)	NA	NA	NA	NA	NA	NA	NA	NA	NA	NA	NA	NA	NA	NA	0	-8	5937	TCRseq_135.clonotypes.ALL	N	N -BAL-00	CD4	COVID-19
100266	51	2.51676734558522e-05	TGTGCCAGCGGGACTCCCGGCGCGCTCTATGGCTACACCTTC	CASGTPGALYGYTF	TRBV6-1*00(959)	TRBD1*00(30), TRBD2*00(30)	TRBJ1-2*00(214)	9	14	20	26	16	NA	NA	TGTGCCAGCGGGACTCCCGGCGCGCTCTATGGCTACACCTTC	0	42	TRBC1*00(59.7)	NA	NA	NA	NA	NA	NA	NA	NA	NA	NA	NA	NA	NA	NA	-8	-4	5938	TCRseq_135.clonotypes.ALL	N	N -BAL-00	CD4	COVID-19
100267	51	2.51676734558522e-05	TGTGCCAGCAGCTTAGCTCGGGGGAATTCACCCCTCCACTTT	CASSLARGNSPLHF	TRBV7-9*00(1001.3)	TRBD1*00(25)	TRBJ1-6*00(228.8)	17	19	24	24	6	NA	NA	TGTGCCAGCAGCTTAGCTCGGGGGAATTCACCCCTCCACTTT	0	42	TRBC1*00(65.3)	NA	NA	NA	NA	NA	NA	NA	NA	NA	NA	NA	NA	NA	NA	0	-7	5939	TCRseq_135.clonotypes.ALL	N	N -BAL-00	CD4	COVID-19
100268	51	2.51676734558522e-05	TGTGCCAGCAGCTTAGCTGGGGTAGCCGGCGAGCAGTACTTC	CASSLAGVAGEQYF	TRBV7-6*00(829.3)	NA	TRBJ2-7*00(201.9)	17	NA	NA	29	11	NA	NA	TGTGCCAGCAGCTTAGCTGGGGTAGCCGGCGAGCAGTACTTC	0	42	TRBC2*00(53.9)	NA	NA	NA	NA	NA	NA	NA	NA	NA	NA	NA	NA	NA	NA	0	-6	5940	TCRseq_135.clonotypes.ALL	N	N -BAL-00	CD4	COVID-19
100269	51	2.51676734558522e-05	TGTGCCAGCAGCCTGAGGGGGGGCCGGGAAAAACTGTTTTTT	CASSLRGGREKLFF	TRBV14*00(957.4)	TRBD1*00(34), TRBD2*00(29)	TRBJ1-4*00(214.2)	13	15	25	27	13	NA	NA	TGTGCCAGCAGCCTGAGGGGGGGCCGGGAAAAACTGTTTTTT	0	42	TRBC1*00(69.8)	NA	NA	NA	NA	NA	NA	NA	NA	NA	NA	NA	NA	NA	NA	-4	-8	5941	TCRseq_135.clonotypes.ALL	N	N -BAL-00	CD4	COVID-19
100270	51	2.51676734558522e-05	TGCAGTGCTAGAGCTCCCCCGGGAGGGGGAGAGCAGTACTTC	CSARAPPGGGEQYF	TRBV20-1*00(978)	TRBD2*00(40), TRBD1*00(35)	TRBJ2-7*00(200)	13	19	27	30	16	NA	NA	TGCAGTGCTAGAGCTCCCCCGGGAGGGGGAGAGCAGTACTTC	0	42	TRBC2*00(51.2)	NA	NA	NA	NA	NA	NA	NA	NA	NA	NA	NA	NA	NA	NA	-1	-7	5942	TCRseq_135.clonotypes.ALL	N	N -BAL-00	CD4	COVID-19
100271	51	2.51676734558522e-05	TGTGCCACGGGAAGTTTCTCTGGAAACACCATATATTTT	CATGSFSGNTIYF	TRBV6-1*00(957.1)	TRBD1*00(25), TRBD2*00(25)	TRBJ1-3*00(249.3)	7	7	12	17	9	NA	NA	TGTGCCACGGGAAGTTTCTCTGGAAACACCATATATTTT	0	39	TRBC1*00(63.9)	NA	NA	NA	NA	NA	NA	NA	NA	NA	NA	NA	NA	NA	NA	-10	0	5943	TCRseq_135.clonotypes.ALL	N	N -BAL-00	CD4	COVID-19
100272	51	2.51676734558522e-05	TGTGCAGCAAAATTAGGTAGCAGCTATAAATTGATCTTC	CAAKLGSSYKLIF	TRAV13-1*00(971.6)	NA	TRAJ12*00(263)	10	NA	NA	17	6	NA	NA	TGTGCAGCAAAATTAGGTAGCAGCTATAAATTGATCTTC	0	39	TRAC*00(76.7)	NA	NA	NA	NA	NA	NA	NA	NA	NA	NA	NA	NA	NA	NA	-3	-7	5944	TCRseq_135.clonotypes.ALL	N	N -BAL-00	CD4	COVID-19
100273	51	2.51676734558522e-05	TGTGCCAGCATTGCGGGCCCAGGGGAGCTGTTTTTT	CASIAGPGELFF	TRBV2*00(972.5)	TRBD2*00(30)	TRBJ2-2*00(214)	10	14	20	21	10	NA	NA	TGTGCCAGCATTGCGGGCCCAGGGGAGCTGTTTTTT	0	36	TRBC2*00(64.4)	NA	NA	NA	NA	NA	NA	NA	NA	NA	NA	NA	NA	NA	NA	-7	-8	5945	TCRseq_135.clonotypes.ALL	N	N -BAL-00	CD4	COVID-19
100274	51	2.51676734558522e-05	TGTGCCAGCAGTGATCTGGGCTATGGCTACACCTTC	CASSDLGYGYTF	TRBV6-1*00(1011.5)	NA	TRBJ1-2*00(219)	14	NA	NA	20	5	NA	NA	TGTGCCAGCAGTGATCTGGGCTATGGCTACACCTTC	0	36	TRBC1*00(61.1)	NA	NA	NA	NA	NA	NA	NA	NA	NA	NA	NA	NA	NA	NA	-3	-4	5946	TCRseq_135.clonotypes.ALL	N	N -BAL-00	CD4	COVID-19
100275	51	2.51676734558522e-05	TGCAGTGCTAGAGGGGGACAGTCCCATCCTTTCTTT	CSARGGQSHPFF	TRBV20-1*00(1002.7)	TRBD1*00(35), TRBD2*00(30)	TRBJ1-1*00(178.3)	13	14	21	28	14	NA	NA	TGCAGTGCTAGAGGGGGACAGTCCCATCCTTTCTTT	0	36	TRBC1*00(53.5)	NA	NA	NA	NA	NA	NA	NA	NA	NA	NA	NA	NA	NA	NA	-1	-12	5947	TCRseq_135.clonotypes.ALL	N	N -BAL-00	CD4	COVID-19
100276	51	2.51676734558522e-05	TGCAGCGGGGGACAGGCGGCGGAAAAATATTTCTTT	CSGGQAAEKYFF	TRBV29-1*00(964.5)	TRBD1*00(49)	TRBJ1-1*00(174.3)	7	8	21	29	21	NA	NA	TGCAGCGGGGGACAGGCGGCGGAAAAATATTTCTTT	0	36	TRBC1*00(60.6)	NA	NA	NA	NA	NA	NA	NA	NA	NA	NA	NA	NA	NA	NA	-7	-13	5948	TCRseq_135.clonotypes.ALL	N	N -BAL-00	CD4	COVID-19
100277	50	2.46741896626002e-05	TGTGCCAGCAGCCAAGTCGGGTGGGGGAGCTCCTATAATTCACCCCTCCACTTT	CASSQVGWGSSYNSPLHF	TRBV3-1*00(942.5)	NA	TRBJ1-6*00(285)	16	NA	NA	25	8	NA	NA	TGTGCCAGCAGCCAAGTCGGGTGGGGGAGCTCCTATAATTCACCCCTCCACTTT	0	54	TRBC1*00(57.9)	NA	NA	NA	NA	NA	NA	NA	NA	NA	NA	NA	NA	NA	NA	-1	4	5950	TCRseq_135.clonotypes.ALL	N	N -BAL-00	CD4	COVID-19
100278	50	2.46741896626002e-05	TGTGCCAGCTCACCCACCGCTGGAAGGGGAAGCGAAAACATTCAGTACTTC	CASSPTAGRGSENIQYF	TRBV18*00(948.2)	TRBD1*00(25)	TRBJ2-4*00(223.3)	23	24	29	34	10	NA	NA	TGTGCCAGCTCACCCACCGCTGGAAGGGGAAGCGAAAACATTCAGTACTTC	0	51	TRBC2*00(62.5)	NA	NA	NA	NA	NA	NA	NA	NA	NA	NA	NA	NA	NA	NA	5	-5	5951	TCRseq_135.clonotypes.ALL	N	N -BAL-00	CD4	COVID-19
100279	50	2.46741896626002e-05	TGTGCCAGCAGCTTAATACGATGGGTGGCCGGGGCCAACGTCCTGACTTTC	CASSLIRWVAGANVLTF	TRBV11-2*00(929.2)	NA	TRBJ2-6*00(245)	15	NA	NA	30	14	NA	NA	TGTGCCAGCAGCTTAATACGATGGGTGGCCGGGGCCAACGTCCTGACTTTC	0	51	TRBC2*00(60.1)	NA	NA	NA	NA	NA	NA	NA	NA	NA	NA	NA	NA	NA	NA	-2	-4	5952	TCRseq_135.clonotypes.ALL	N	N -BAL-00	CD4	COVID-19
100280	50	2.46741896626002e-05	TGTGCCAGCAGCCAAGATCCGGGGACTAGCGGCCAAGAGACCCAGTACTTC	CASSQDPGTSGQETQYF	TRBV4-2*00(903.8), TRBV4-3*00(887.8)	TRBD2*00(55)	TRBJ2-5*00(235)	19	21	32	32	12	NA	NA	TGTGCCAGCAGCCAAGATCCGGGGACTAGCGGCCAAGAGACCCAGTACTTC	0	51	TRBC2*00(50.9)	NA	NA	NA	NA	NA	NA	NA	NA	NA	NA	NA	NA	NA	NA	2	-1	5953	TCRseq_135.clonotypes.ALL	N	N -BAL-00	CD4	COVID-19
100281	50	2.46741896626002e-05	TGTGCCAGCTCACCACCCTCTGCAGGCGTCGGCTACGAGCAGTACTTC	CASSPPSAGVGYEQYF	TRBV18*00(856.2)	NA	TRBJ2-7*00(220)	17	NA	NA	32	14	NA	NA	TGTGCCAGCTCACCACCCTCTGCAGGCGTCGGCTACGAGCAGTACTTC	0	48	TRBC2*00(51.8)	NA	NA	NA	NA	NA	NA	NA	NA	NA	NA	NA	NA	NA	NA	0	-3	5955	TCRseq_135.clonotypes.ALL	N	N -BAL-00	CD4	COVID-19
100282	50	2.46741896626002e-05	TGTGCCAGCAGTTACGGGACATTTGCAACTAATGAAAAACTGTTTTTT	CASSYGTFATNEKLFF	TRBV6-6*00(963.4)	TRBD1*00(30)	TRBJ1-4*00(269.3)	15	15	21	22	6	NA	NA	TGTGCCAGCAGTTACGGGACATTTGCAACTAATGAAAAACTGTTTTTT	0	48	TRBC1*00(61.9)	NA	NA	NA	NA	NA	NA	NA	NA	NA	NA	NA	NA	NA	NA	-2	3	5956	TCRseq_135.clonotypes.ALL	N	N -BAL-00	CD4	COVID-19
100283	50	2.46741896626002e-05	TGTGCCAGCAGTAAGGGGGGACTAGCGGGAATCTACGAGCAGTACTTC	CASSKGGLAGIYEQYF	TRBV6-1*00(779)	TRBD2*00(65)	TRBJ2-7*00(219.3)	12	17	30	32	19	NA	NA	TGTGCCAGCAGTAAGGGGGGACTAGCGGGAATCTACGAGCAGTACTTC	0	48	TRBC2*00(49.9)	NA	NA	NA	NA	NA	NA	NA	NA	NA	NA	NA	NA	NA	NA	-5	-3	5957	TCRseq_135.clonotypes.ALL	N	N -BAL-00	CD4	COVID-19
100284	50	2.46741896626002e-05	TGTGCCAGCAGCCACGGTCAGGTGTTGTTTTCCTACGAGCAGTACTTC	CASSHGQVLFSYEQYF	TRBV11-2*00(946.3)	NA	TRBJ2-7*00(230)	12	NA	NA	30	17	NA	NA	TGTGCCAGCAGCCACGGTCAGGTGTTGTTTTCCTACGAGCAGTACTTC	0	48	TRBC2*00(66.4)	NA	NA	NA	NA	NA	NA	NA	NA	NA	NA	NA	NA	NA	NA	-5	-1	5958	TCRseq_135.clonotypes.ALL	N	N -BAL-00	CD4	COVID-19
100285	50	2.46741896626002e-05	TGCGCCAGCAGCCAAGAGACCGGGACGGCTAATGAAAAACTGTTTTTT	CASSQETGTANEKLFF	TRBV4-1*00(965)	TRBD1*00(35), TRBD2*00(35)	TRBJ1-4*00(239.3)	17	19	26	28	10	NA	NA	TGCGCCAGCAGCCAAGAGACCGGGACGGCTAATGAAAAACTGTTTTTT	0	48	TRBC1*00(62)	NA	NA	NA	NA	NA	NA	NA	NA	NA	NA	NA	NA	NA	NA	0	-3	5959	TCRseq_135.clonotypes.ALL	N	N -BAL-00	CD4	COVID-19
100286	50	2.46741896626002e-05	TGCAGTGCTAGAGTGGGGGGTGTATATAGCAATCAGCCCCAGCATTTT	CSARVGGVYSNQPQHF	TRBV20-1*00(938.4)	TRBD1*00(25)	TRBJ1-5*00(259.6)	13	14	19	24	10	NA	NA	TGCAGTGCTAGAGTGGGGGGTGTATATAGCAATCAGCCCCAGCATTTT	0	48	TRBC1*00(58.9)	NA	NA	NA	NA	NA	NA	NA	NA	NA	NA	NA	NA	NA	NA	-1	2	5960	TCRseq_135.clonotypes.ALL	N	N -BAL-00	CD4	COVID-19
100287	50	2.46741896626002e-05	TGCAGTGCTAGAGGGGGACAGTACTCTGGGGCCAACGTCCTGACTTTC	CSARGGQYSGANVLTF	TRBV20-1*00(939.3)	TRBD1*00(35)	TRBJ2-6*00(264.7)	13	14	21	23	9	NA	NA	TGCAGTGCTAGAGGGGGACAGTACTCTGGGGCCAACGTCCTGACTTTC	0	48	TRBC2*00(61.9)	NA	NA	NA	NA	NA	NA	NA	NA	NA	NA	NA	NA	NA	NA	-1	0	5961	TCRseq_135.clonotypes.ALL	N	N -BAL-00	CD4	COVID-19
100288	50	2.46741896626002e-05	TGCAGTGCTAGAGATAGGGGTTTCTTTGGCAATCAGCCCCAGCATTTT	CSARDRGFFGNQPQHF	TRBV20-1*00(952.1)	TRBD1*00(25)	TRBJ1-5*00(239.2)	15	15	20	28	12	NA	NA	TGCAGTGCTAGAGATAGGGGTTTCTTTGGCAATCAGCCCCAGCATTTT	0	48	TRBC1*00(61.4)	NA	NA	NA	NA	NA	NA	NA	NA	NA	NA	NA	NA	NA	NA	1	-2	5962	TCRseq_135.clonotypes.ALL	N	N -BAL-00	CD4	COVID-19
100289	50	2.46741896626002e-05	TGTGCCAGCAGTCAGCGGGACAGGGTCTACAATGAGCAGTTCTTC	CASSQRDRVYNEQFF	TRBV12-3*00(961.9)	TRBD1*00(50)	TRBJ2-1*00(234.3)	12	15	25	26	13	NA	NA	TGTGCCAGCAGTCAGCGGGACAGGGTCTACAATGAGCAGTTCTTC	0	45	TRBC2*00(67.4)	NA	NA	NA	NA	NA	NA	NA	NA	NA	NA	NA	NA	NA	NA	-5	-3	5963	TCRseq_135.clonotypes.ALL	N	N -BAL-00	CD4	COVID-19
100290	50	2.46741896626002e-05	TGTGCCAGCAGCCCCCGTTTGGGGACTGGAAACACCATATATTTT	CASSPRLGTGNTIYF	TRBV9*00(963.5)	NA	TRBJ1-3*00(239.5)	12	NA	NA	25	12	NA	NA	TGTGCCAGCAGCCCCCGTTTGGGGACTGGAAACACCATATATTTT	0	45	TRBC1*00(60)	NA	NA	NA	NA	NA	NA	NA	NA	NA	NA	NA	NA	NA	NA	-4	-2	5964	TCRseq_135.clonotypes.ALL	N	N -BAL-00	CD4	COVID-19
100291	50	2.46741896626002e-05	TGCGCCAGCAGTGAGTCGCCGACCAGTACAGATACGCAGTATTTT	CASSESPTSTDTQYF	TRBV10-2*00(971.1)	NA	TRBJ2-3*00(229.7)	18	NA	NA	27	8	NA	NA	TGCGCCAGCAGTGAGTCGCCGACCAGTACAGATACGCAGTATTTT	0	45	TRBC2*00(62.4)	NA	NA	NA	NA	NA	NA	NA	NA	NA	NA	NA	NA	NA	NA	1	-3	5965	TCRseq_135.clonotypes.ALL	N	N -BAL-00	CD4	COVID-19
100292	50	2.46741896626002e-05	TGCAGTGCTAGATTAGAGGGGGCGTATAATTCACCCCTCCACTTT	CSARLEGAYNSPLHF	TRBV20-1*00(951.5)	TRBD1*00(40)	TRBJ1-6*00(245)	12	16	24	24	11	NA	NA	TGCAGTGCTAGATTAGAGGGGGCGTATAATTCACCCCTCCACTTT	0	45	TRBC1*00(51.6)	NA	NA	NA	NA	NA	NA	NA	NA	NA	NA	NA	NA	NA	NA	-2	-4	5966	TCRseq_135.clonotypes.ALL	N	N -BAL-00	CD4	COVID-19
100293	50	2.46741896626002e-05	TGCAGTGCTAGACGAGGGCAGAATACGAACACTGAAGCTTTCTTT	CSARRGQNTNTEAFF	TRBV20-1*00(958.8)	TRBD2*00(30)	TRBJ1-1*00(235)	12	13	19	26	13	NA	NA	TGCAGTGCTAGACGAGGGCAGAATACGAACACTGAAGCTTTCTTT	0	45	TRBC1*00(58.6)	NA	NA	NA	NA	NA	NA	NA	NA	NA	NA	NA	NA	NA	NA	-2	-1	5967	TCRseq_135.clonotypes.ALL	N	N -BAL-00	CD4	COVID-19
100294	50	2.46741896626002e-05	TGCAGTGCTAGAGATGGGAATACAGGGAACACTGAAGCTTTCTTT	CSARDGNTGNTEAFF	TRBV20-1*00(971.3)	TRBD1*00(25)	TRBJ1-1*00(233.1)	15	21	26	26	10	NA	NA	TGCAGTGCTAGAGATGGGAATACAGGGAACACTGAAGCTTTCTTT	0	45	TRBC1*00(65.7)	NA	NA	NA	NA	NA	NA	NA	NA	NA	NA	NA	NA	NA	NA	1	-1	5968	TCRseq_135.clonotypes.ALL	N	N -BAL-00	CD4	COVID-19
100295	50	2.46741896626002e-05	TGCAGTGCTAGAGAAGGTCCAGGAACGAACACTGAAGCTTTCTTT	CSAREGPGTNTEAFF	TRBV20-1*00(977.8)	NA	TRBJ1-1*00(233.6)	14	NA	NA	26	11	NA	NA	TGCAGTGCTAGAGAAGGTCCAGGAACGAACACTGAAGCTTTCTTT	0	45	TRBC1*00(61.3)	NA	NA	NA	NA	NA	NA	NA	NA	NA	NA	NA	NA	NA	NA	0	-1	5969	TCRseq_135.clonotypes.ALL	N	N -BAL-00	CD4	COVID-19
100296	50	2.46741896626002e-05	TGCAGCGTTGTCCCGGGACAGGGGTTGCACACTGAAGCTTTCTTT	CSVVPGQGLHTEAFF	TRBV29-1*00(946.3)	TRBD1*00(70)	TRBJ1-1*00(224)	10	10	24	28	17	NA	NA	TGCAGCGTTGTCCCGGGACAGGGGTTGCACACTGAAGCTTTCTTT	0	45	TRBC1*00(56)	NA	NA	NA	NA	NA	NA	NA	NA	NA	NA	NA	NA	NA	NA	-4	-3	5970	TCRseq_135.clonotypes.ALL	N	N -BAL-00	CD4	COVID-19
100297	50	2.46741896626002e-05	TGTGCTGTGAGTGCTAATACTGGAGGCTTCAAAACTATCTTT	CAVSANTGGFKTIF	TRAV8-4*00(434.9)	NA	TRAJ9*00(288.6)	13	NA	NA	15	1	NA	NA	TGTGCTGTGAGTGCTAATACTGGAGGCTTCAAAACTATCTTT	0	42	TRAC*00(45.1)	NA	NA	NA	NA	NA	NA	NA	NA	NA	NA	NA	NA	NA	NA	-1	-3	5971	TCRseq_135.clonotypes.ALL	N	N -BAL-00	CD4	COVID-19
100298	50	2.46741896626002e-05	TGTGCCTGGAGCGTAGCGGGAGGGGCCTACGAGCAGTACTTC	CAWSVAGGAYEQYF	TRBV30*00(817.2)	TRBD2*00(45)	TRBJ2-7*00(224)	15	15	24	25	9	NA	NA	TGTGCCTGGAGCGTAGCGGGAGGGGCCTACGAGCAGTACTTC	0	42	TRBC2*00(58.1)	NA	NA	NA	NA	NA	NA	NA	NA	NA	NA	NA	NA	NA	NA	1	-2	5972	TCRseq_135.clonotypes.ALL	N	N -BAL-00	CD4	COVID-19
100299	50	2.46741896626002e-05	TGTGCCAGCCAGCGGAGAAGTAATACCGGGGAGCTGTTTTTT	CASQRRSNTGELFF	TRBV7-9*00(957.5)	TRBD2*00(25)	TRBJ2-2*00(228.8)	9	10	15	24	14	NA	NA	TGTGCCAGCCAGCGGAGAAGTAATACCGGGGAGCTGTTTTTT	0	42	TRBC2*00(67)	NA	NA	NA	NA	NA	NA	NA	NA	NA	NA	NA	NA	NA	NA	-8	-5	5973	TCRseq_135.clonotypes.ALL	N	N -BAL-00	CD4	COVID-19
100300	50	2.46741896626002e-05	TGTGCCAGCAGTTCTGACAGGGGCTGGTATGGCTACACCTTC	CASSSDRGWYGYTF	TRBV6-1*00(979.2)	TRBD1*00(40)	TRBJ1-2*00(215)	12	15	23	27	14	NA	NA	TGTGCCAGCAGTTCTGACAGGGGCTGGTATGGCTACACCTTC	0	42	TRBC1*00(57.1)	NA	NA	NA	NA	NA	NA	NA	NA	NA	NA	NA	NA	NA	NA	-5	-5	5974	TCRseq_135.clonotypes.ALL	N	N -BAL-00	CD4	COVID-19
100301	50	2.46741896626002e-05	TGTGCCAGCAGCCCCAGGGGGGCTTTAAATGGCTACACCTTC	CASSPRGALNGYTF	TRBV12-4*00(960.8)	TRBD1*00(35)	TRBJ1-2*00(209.3)	11	14	21	28	16	NA	NA	TGTGCCAGCAGCCCCAGGGGGGCTTTAAATGGCTACACCTTC	0	42	TRBC1*00(70)	NA	NA	NA	NA	NA	NA	NA	NA	NA	NA	NA	NA	NA	NA	-6	-6	5975	TCRseq_135.clonotypes.ALL	N	N -BAL-00	CD4	COVID-19
100302	50	2.46741896626002e-05	TGTGCCAGCAGCGCAGGACAGGGGAACACTGAAGCTTTCTTT	CASSAGQGNTEAFF	TRBV11-2*00(983.6)	TRBD1*00(40)	TRBJ1-1*00(235)	12	15	23	23	10	NA	NA	TGTGCCAGCAGCGCAGGACAGGGGAACACTGAAGCTTTCTTT	0	42	TRBC1*00(63.8)	NA	NA	NA	NA	NA	NA	NA	NA	NA	NA	NA	NA	NA	NA	-5	-1	5976	TCRseq_135.clonotypes.ALL	N	N -BAL-00	CD4	COVID-19
100303	50	2.46741896626002e-05	TGCAGTGCTAGACCTGAAGGGAGGATAGATACGCAGTATTTT	CSARPEGRIDTQYF	TRBV20-1*00(223.7)	TRBD2*00(30)	TRBJ2-3*00(222.7)	12	18	24	26	13	NA	NA	TGCAGTGCTAGACCTGAAGGGAGGATAGATACGCAGTATTTT	0	42	TRBC2*00(54.5)	NA	NA	NA	NA	NA	NA	NA	NA	NA	NA	NA	NA	NA	NA	-2	-5	5977	TCRseq_135.clonotypes.ALL	N	N -BAL-00	CD4	COVID-19
100304	50	2.46741896626002e-05	TGCAGTGCTAGAGCAGGGGGTCCGGGGGTGACCCAGTACTTC	CSARAGGPGVTQYF	TRBV20-1*00(937.8)	TRBD1*00(35)	TRBJ2-5*00(203.9)	13	13	20	29	15	NA	NA	TGCAGTGCTAGAGCAGGGGGTCCGGGGGTGACCCAGTACTTC	0	42	TRBC2*00(68.9)	NA	NA	NA	NA	NA	NA	NA	NA	NA	NA	NA	NA	NA	NA	-1	-7	5978	TCRseq_135.clonotypes.ALL	N	N -BAL-00	CD4	COVID-19
100305	50	2.46741896626002e-05	TGTGCTCTAGACAGGAATGCAGGCAACATGCTCACCTTT	CALDRNAGNMLTF	TRAV6*00(925.5)	NA	TRAJ39*00(272.3)	13	NA	NA	15	1	NA	NA	TGTGCTCTAGACAGGAATGCAGGCAACATGCTCACCTTT	0	39	TRAC*00(67.3)	NA	NA	NA	NA	NA	NA	NA	NA	NA	NA	NA	NA	NA	NA	0	-8	5979	TCRseq_135.clonotypes.ALL	N	N -BAL-00	CD4	COVID-19
100306	50	2.46741896626002e-05	TGTGCCAGCAGCTTACGAGGTAGTGGAGGCTACACCTTC	CASSLRGSGGYTF	TRBV7-9*00(1005.1)	NA	TRBJ1-2*00(198.4)	15	NA	NA	27	11	NA	NA	TGTGCCAGCAGCTTACGAGGTAGTGGAGGCTACACCTTC	0	39	TRBC1*00(68.3)	NA	NA	NA	NA	NA	NA	NA	NA	NA	NA	NA	NA	NA	NA	-2	-8	5980	TCRseq_135.clonotypes.ALL	N	N -BAL-00	CD4	COVID-19
100307	50	2.46741896626002e-05	TGTGCCAGCAGCCCAAGGGGGTCGGATGGCTACACCTTC	CASSPRGSDGYTF	TRBV3-1*00(1003.2)	TRBD1*00(30)	TRBJ1-2*00(208.8)	13	15	21	25	11	NA	NA	TGTGCCAGCAGCCCAAGGGGGTCGGATGGCTACACCTTC	0	39	TRBC1*00(58.4)	NA	NA	NA	NA	NA	NA	NA	NA	NA	NA	NA	NA	NA	NA	-4	-6	5981	TCRseq_135.clonotypes.ALL	N	N -BAL-00	CD4	COVID-19
100308	49	2.41807058693482e-05	TGTGCCAGCAGCGCTGCGGCACGATGGGTCGCGGGATCGAACACTGAAGCTTTCTTT	CASSAAARWVAGSNTEAFF	TRBV7-2*00(885.4)	TRBD2*00(30), TRBD1*00(29)	TRBJ1-1*00(234.2)	12	30	36	38	25	NA	NA	TGTGCCAGCAGCGCTGCGGCACGATGGGTCGCGGGATCGAACACTGAAGCTTTCTTT	0	57	TRBC1*00(53.7)	NA	NA	NA	NA	NA	NA	NA	NA	NA	NA	NA	NA	NA	NA	-5	-1	5982	TCRseq_135.clonotypes.ALL	N	N -BAL-00	CD4	COVID-19
100309	49	2.41807058693482e-05	TGCAGTGCTAGACAGGAATGGAACCCTTCAGGCAGTGGGACAGATACGCAGTATTTT	CSARQEWNPSGSGTDTQYF	TRBV20-1*00(892.8)	NA	TRBJ2-3*00(229.8)	12	NA	NA	39	26	NA	NA	TGCAGTGCTAGACAGGAATGGAACCCTTCAGGCAGTGGGACAGATACGCAGTATTTT	0	57	TRBC2*00(57.9)	NA	NA	NA	NA	NA	NA	NA	NA	NA	NA	NA	NA	NA	NA	-2	-3	5983	TCRseq_135.clonotypes.ALL	N	N -BAL-00	CD4	COVID-19
100310	49	2.41807058693482e-05	TGTGCCAGCTCACCGAAGGAGACGTGGGTTGAGGGGTGGACTGAAGCTTTCTTT	CASSPKETWVEGWTEAFF	TRBV18*00(894.8)	TRBD1*00(25), TRBD2*00(25)	TRBJ1-1*00(214.2)	14	31	36	39	24	NA	NA	TGTGCCAGCTCACCGAAGGAGACGTGGGTTGAGGGGTGGACTGAAGCTTTCTTT	0	54	TRBC1*00(57.5)	NA	NA	NA	NA	NA	NA	NA	NA	NA	NA	NA	NA	NA	NA	-3	-5	5984	TCRseq_135.clonotypes.ALL	N	N -BAL-00	CD4	COVID-19
100311	49	2.41807058693482e-05	TGCAGTGCTAGAAAGGGTGGGACAGGGGCCGTCGGGGACACTGAAGCTTTCTTT	CSARKGGTGAVGDTEAFF	TRBV20-1*00(923.9)	TRBD1*00(50)	TRBJ1-1*00(224.6)	12	18	28	37	24	NA	NA	TGCAGTGCTAGAAAGGGTGGGACAGGGGCCGTCGGGGACACTGAAGCTTTCTTT	0	54	TRBC1*00(50.3)	NA	NA	NA	NA	NA	NA	NA	NA	NA	NA	NA	NA	NA	NA	-2	-3	5985	TCRseq_135.clonotypes.ALL	N	N -BAL-00	CD4	COVID-19
100312	49	2.41807058693482e-05	TGTGCCAGCAGCCAAGACCGTTGGGTTTCGGCTAATTCACCCCTCCACTTT	CASSQDRWVSANSPLHF	TRBV3-1*00(961.3)	NA	TRBJ1-6*00(234.1)	17	NA	NA	32	14	NA	NA	TGTGCCAGCAGCCAAGACCGTTGGGTTTCGGCTAATTCACCCCTCCACTTT	0	51	TRBC1*00(58.2)	NA	NA	NA	NA	NA	NA	NA	NA	NA	NA	NA	NA	NA	NA	0	-6	5987	TCRseq_135.clonotypes.ALL	N	N -BAL-00	CD4	COVID-19
100313	49	2.41807058693482e-05	TGTGCCAGCAGCGAGCCGTTGGTTTTGGGCCAGAACTATGGCTACACCTTC	CASSEPLVLGQNYGYTF	TRBV9*00(942.2)	TRBD2*00(25)	TRBJ1-2*00(230)	13	26	31	33	19	NA	NA	TGTGCCAGCAGCGAGCCGTTGGTTTTGGGCCAGAACTATGGCTACACCTTC	0	51	TRBC1*00(61.9)	NA	NA	NA	NA	NA	NA	NA	NA	NA	NA	NA	NA	NA	NA	-3	-2	5988	TCRseq_135.clonotypes.ALL	N	N -BAL-00	CD4	COVID-19
100314	49	2.41807058693482e-05	TGTGCAATGAGAGATTTCGACAGAGGCTCAACCCTGGGGAGGCTATACTTT	CAMRDFDRGSTLGRLYF	TRAV14DV4*00(868.3)	NA	TRAJ18*00(322.4)	14	NA	NA	17	2	NA	NA	TGTGCAATGAGAGATTTCGACAGAGGCTCAACCCTGGGGAGGCTATACTTT	0	51	TRAC*00(70.9)	NA	NA	NA	NA	NA	NA	NA	NA	NA	NA	NA	NA	NA	NA	-3	-1	5989	TCRseq_135.clonotypes.ALL	N	N -BAL-00	CD4	COVID-19
100315	49	2.41807058693482e-05	TGCGCCAGCGGACCCTTGGCCAGCGGGGGAAACACCGGGGAGCTGTTTTTT	CASGPLASGGNTGELFF	TRBV5-1*00(908.6)	TRBD2*00(30)	TRBJ2-2*00(244)	9	21	27	30	20	NA	NA	TGCGCCAGCGGACCCTTGGCCAGCGGGGGAAACACCGGGGAGCTGTTTTTT	0	51	TRBC2*00(53)	NA	NA	NA	NA	NA	NA	NA	NA	NA	NA	NA	NA	NA	NA	-7	-2	5990	TCRseq_135.clonotypes.ALL	N	N -BAL-00	CD4	COVID-19
100316	49	2.41807058693482e-05	TGCGCCAGCAGCTTACCAGGGGGCGTTTTAATCCCCGGTGAGCAGTTCTTC	CASSLPGGVLIPGEQFF	TRBV5-1*00(884.2)	TRBD1*00(45)	TRBJ2-1*00(204.6)	14	16	25	38	23	NA	NA	TGCGCCAGCAGCTTACCAGGGGGCGTTTTAATCCCCGGTGAGCAGTTCTTC	0	51	TRBC2*00(67.3)	NA	NA	NA	NA	NA	NA	NA	NA	NA	NA	NA	NA	NA	NA	-2	-9	5991	TCRseq_135.clonotypes.ALL	N	N -BAL-00	CD4	COVID-19
100317	49	2.41807058693482e-05	TGTGCCAGTAGTTTGACAGCAGGGTCGAGCAATCAGCCCCAGCATTTT	CASSLTAGSSNQPQHF	TRBV19*00(364.8)	TRBD1*00(25)	TRBJ1-5*00(244.6)	12	14	19	27	14	NA	NA	TGTGCCAGTAGTTTGACAGCAGGGTCGAGCAATCAGCCCCAGCATTTT	0	48	TRBC1*00(58.6)	NA	NA	NA	NA	NA	NA	NA	NA	NA	NA	NA	NA	NA	NA	-5	-1	5992	TCRseq_135.clonotypes.ALL	N	N -BAL-00	CD4	COVID-19
100318	49	2.41807058693482e-05	TGTGCCAGCTCACCCCCAACGGGACAGGTTGGGAACATTCAGTACTTC	CASSPPTGQVGNIQYF	TRBV18*00(831.9)	TRBD1*00(45)	TRBJ2-4*00(215)	14	19	28	33	18	NA	NA	TGTGCCAGCTCACCCCCAACGGGACAGGTTGGGAACATTCAGTACTTC	0	48	TRBC2*00(51.6)	NA	NA	NA	NA	NA	NA	NA	NA	NA	NA	NA	NA	NA	NA	-3	-7	5993	TCRseq_135.clonotypes.ALL	N	N -BAL-00	CD4	COVID-19
100319	49	2.41807058693482e-05	TGTGCCAGCAGTGGTGGGGGCGTCTATAGCAATCAGCCCCAGCATTTT	CASSGGGVYSNQPQHF	TRBV12-4*00(923.5)	TRBD1*00(35)	TRBJ1-5*00(264.2)	12	15	22	23	10	NA	NA	TGTGCCAGCAGTGGTGGGGGCGTCTATAGCAATCAGCCCCAGCATTTT	0	48	TRBC1*00(64.2)	NA	NA	NA	NA	NA	NA	NA	NA	NA	NA	NA	NA	NA	NA	-5	3	5994	TCRseq_135.clonotypes.ALL	N	N -BAL-00	CD4	COVID-19
100320	49	2.41807058693482e-05	TGTGCCAGCAGCAACAGGAAGCGGGGGCCGGGAGAGACCCAGTACTTC	CASSNRKRGPGETQYF	TRBV5-6*00(944.7)	TRBD1*00(30), TRBD2*00(30)	TRBJ2-5*00(220)	12	22	28	32	19	NA	NA	TGTGCCAGCAGCAACAGGAAGCGGGGGCCGGGAGAGACCCAGTACTTC	0	48	TRBC2*00(71.5)	NA	NA	NA	NA	NA	NA	NA	NA	NA	NA	NA	NA	NA	NA	-4	-4	5995	TCRseq_135.clonotypes.ALL	N	N -BAL-00	CD4	COVID-19
100321	49	2.41807058693482e-05	TGCAGTGCTGAGACAGGGGGCGCTTTTGGCAATCAGCCCCAGCATTTT	CSAETGGAFGNQPQHF	TRBV20-1*00(921)	TRBD1*00(60)	TRBJ1-5*00(239.6)	9	11	23	28	18	NA	NA	TGCAGTGCTGAGACAGGGGGCGCTTTTGGCAATCAGCCCCAGCATTTT	0	48	TRBC1*00(60.7)	NA	NA	NA	NA	NA	NA	NA	NA	NA	NA	NA	NA	NA	NA	-5	-2	5996	TCRseq_135.clonotypes.ALL	N	N -BAL-00	CD4	COVID-19
100322	49	2.41807058693482e-05	TGCAGTGCTAGGGTTGGGGGGGCGTATAGCAATCAGCCCCAGCATTTT	CSARVGGAYSNQPQHF	TRBV20-1*00(922.2)	TRBD1*00(35)	TRBJ1-5*00(259.2)	11	17	24	24	12	NA	NA	TGCAGTGCTAGGGTTGGGGGGGCGTATAGCAATCAGCCCCAGCATTTT	0	48	TRBC1*00(54.4)	NA	NA	NA	NA	NA	NA	NA	NA	NA	NA	NA	NA	NA	NA	-3	2	5997	TCRseq_135.clonotypes.ALL	N	N -BAL-00	CD4	COVID-19
100323	49	2.41807058693482e-05	TGCAGTGCTAGAGTTTCAGGGTCCTATAGCAATCAGCCCCAGCATTTT	CSARVSGSYSNQPQHF	TRBV20-1*00(947.8)	TRBD1*00(25)	TRBJ1-5*00(264.6)	13	16	21	23	9	NA	NA	TGCAGTGCTAGAGTTTCAGGGTCCTATAGCAATCAGCCCCAGCATTTT	0	48	TRBC1*00(60.6)	NA	NA	NA	NA	NA	NA	NA	NA	NA	NA	NA	NA	NA	NA	-1	3	5998	TCRseq_135.clonotypes.ALL	N	N -BAL-00	CD4	COVID-19
100324	49	2.41807058693482e-05	TGCAGTGCTAGAGATAGAGGACACTTTAGCAATCAGCCCCAGCATTTT	CSARDRGHFSNQPQHF	TRBV20-1*00(954.9)	TRBD1*00(25)	TRBJ1-5*00(249)	15	18	23	26	10	NA	NA	TGCAGTGCTAGAGATAGAGGACACTTTAGCAATCAGCCCCAGCATTTT	0	48	TRBC1*00(61.8)	NA	NA	NA	NA	NA	NA	NA	NA	NA	NA	NA	NA	NA	NA	1	0	5999	TCRseq_135.clonotypes.ALL	N	N -BAL-00	CD4	COVID-19
100325	49	2.41807058693482e-05	TGCAGTGCTAGAGATAACGGGGTTTATAGCAATCAGCCCCAGCATTTT	CSARDNGVYSNQPQHF	TRBV20-1*00(947.7)	NA	TRBJ1-5*00(260)	15	NA	NA	24	8	NA	NA	TGCAGTGCTAGAGATAACGGGGTTTATAGCAATCAGCCCCAGCATTTT	0	48	TRBC1*00(63.1)	NA	NA	NA	NA	NA	NA	NA	NA	NA	NA	NA	NA	NA	NA	1	2	6000	TCRseq_135.clonotypes.ALL	N	N -BAL-00	CD4	COVID-19
100326	49	2.41807058693482e-05	TGCAGTGCTAAGGAACAGGGGGTTTACTATAATTCACCCCTCCACTTT	CSAKEQGVYYNSPLHF	TRBV20-1*00(918.5)	TRBD1*00(40)	TRBJ1-6*00(233.6)	10	14	22	26	15	NA	NA	TGCAGTGCTAAGGAACAGGGGGTTTACTATAATTCACCCCTCCACTTT	0	48	TRBC1*00(67.8)	NA	NA	NA	NA	NA	NA	NA	NA	NA	NA	NA	NA	NA	NA	-4	-3	6001	TCRseq_135.clonotypes.ALL	N	N -BAL-00	CD4	COVID-19
100327	49	2.41807058693482e-05	TGCAGTGCCGGAGAGGGGGGACAATATAGCAATCAGCCCCAGCATTTT	CSAGEGGQYSNQPQHF	TRBV20-1*00(913)	TRBD1*00(34)	TRBJ1-5*00(258.8)	8	9	19	24	15	NA	NA	TGCAGTGCCGGAGAGGGGGGACAATATAGCAATCAGCCCCAGCATTTT	0	48	TRBC1*00(61.5)	NA	NA	NA	NA	NA	NA	NA	NA	NA	NA	NA	NA	NA	NA	-6	2	6002	TCRseq_135.clonotypes.ALL	N	N -BAL-00	CD4	COVID-19
100328	49	2.41807058693482e-05	TGCAGTGCCAGGAGCTCGGGGGTATTCAGCAATCAGCCCCAGCATTTT	CSARSSGVFSNQPQHF	TRBV20-1*00(921.6)	TRBD1*00(25)	TRBJ1-5*00(245)	8	17	22	27	18	NA	NA	TGCAGTGCCAGGAGCTCGGGGGTATTCAGCAATCAGCCCCAGCATTTT	0	48	TRBC1*00(58)	NA	NA	NA	NA	NA	NA	NA	NA	NA	NA	NA	NA	NA	NA	-6	-1	6003	TCRseq_135.clonotypes.ALL	N	N -BAL-00	CD4	COVID-19
100329	49	2.41807058693482e-05	TGTGCTGTGAGAGACAAGGTGAATAACAATGCCAGACTCATGTTT	CAVRDKVNNNARLMF	TRAV3*00(328)	NA	TRAJ31*00(277.6)	16	NA	NA	20	3	NA	NA	TGTGCTGTGAGAGACAAGGTGAATAACAATGCCAGACTCATGTTT	0	45	TRAC*00(37)	NA	NA	NA	NA	NA	NA	NA	NA	NA	NA	NA	NA	NA	NA	0	-1	6004	TCRseq_135.clonotypes.ALL	N	N -BAL-00	CD4	COVID-19
100330	49	2.41807058693482e-05	TGTGCCAGCAGTTTAGGGGGACAGGGGGTCTATGGCTACACCTTC	CASSLGGQGVYGYTF	TRBV12-3*00(970.1)	TRBD1*00(55)	TRBJ1-2*00(219.6)	16	17	28	29	12	NA	NA	TGTGCCAGCAGTTTAGGGGGACAGGGGGTCTATGGCTACACCTTC	0	45	TRBC1*00(55.5)	NA	NA	NA	NA	NA	NA	NA	NA	NA	NA	NA	NA	NA	NA	-1	-4	6005	TCRseq_135.clonotypes.ALL	N	N -BAL-00	CD4	COVID-19
100331	49	2.41807058693482e-05	TGTGCCAGCAGCTTAGCCCGGGGGACCCTCGGTGAGCAGTTCTTC	CASSLARGTLGEQFF	TRBV7-9*00(990.6)	TRBD1*00(25), TRBD2*00(25)	TRBJ2-1*00(205)	17	17	22	32	14	NA	NA	TGTGCCAGCAGCTTAGCCCGGGGGACCCTCGGTGAGCAGTTCTTC	0	45	TRBC2*00(56)	NA	NA	NA	NA	NA	NA	NA	NA	NA	NA	NA	NA	NA	NA	0	-9	6006	TCRseq_135.clonotypes.ALL	N	N -BAL-00	CD4	COVID-19
100332	49	2.41807058693482e-05	TGTGCCAGCAGCCCACGGAGTGCCCTAAACTATGGCTACACCTTC	CASSPRSALNYGYTF	TRBV7-3*00(950.7)	TRBD2*00(34)	TRBJ1-2*00(229.6)	12	16	26	27	14	NA	NA	TGTGCCAGCAGCCCACGGAGTGCCCTAAACTATGGCTACACCTTC	0	45	TRBC1*00(64.8)	NA	NA	NA	NA	NA	NA	NA	NA	NA	NA	NA	NA	NA	NA	-5	-2	6007	TCRseq_135.clonotypes.ALL	N	N -BAL-00	CD4	COVID-19
100333	49	2.41807058693482e-05	TGTGCCAGCAGCGGGACTAGCGGGGGTACTTACGAGCAGTACTTC	CASSGTSGGTYEQYF	TRBV2*00(959.3)	TRBD2*00(65)	TRBJ2-7*00(214.4)	11	11	24	30	18	NA	NA	TGTGCCAGCAGCGGGACTAGCGGGGGTACTTACGAGCAGTACTTC	0	45	TRBC2*00(54.5)	NA	NA	NA	NA	NA	NA	NA	NA	NA	NA	NA	NA	NA	NA	-6	-4	6008	TCRseq_135.clonotypes.ALL	N	N -BAL-00	CD4	COVID-19
100334	49	2.41807058693482e-05	TGCAGTGCTATCGGACAGTCACATAGCAATCAGCCCCAGCATTTT	CSAIGQSHSNQPQHF	TRBV20-1*00(691.9)	TRBD1*00(30)	TRBJ1-5*00(253.8)	10	12	18	22	11	NA	NA	TGCAGTGCTATCGGACAGTCACATAGCAATCAGCCCCAGCATTTT	0	45	TRBC1*00(54.4)	NA	NA	NA	NA	NA	NA	NA	NA	NA	NA	NA	NA	NA	NA	-4	1	6009	TCRseq_135.clonotypes.ALL	N	N -BAL-00	CD4	COVID-19
100335	49	2.41807058693482e-05	TGCAGTGCTAGTCCCGGACCCTGGGGCAATCAGCCCCAGCATTTT	CSASPGPWGNQPQHF	TRBV20-1*00(921.9)	TRBD1*00(30), TRBD2*00(30)	TRBJ1-5*00(238.9)	11	11	17	25	13	NA	NA	TGCAGTGCTAGTCCCGGACCCTGGGGCAATCAGCCCCAGCATTTT	0	45	TRBC1*00(59.5)	NA	NA	NA	NA	NA	NA	NA	NA	NA	NA	NA	NA	NA	NA	-3	-2	6010	TCRseq_135.clonotypes.ALL	N	N -BAL-00	CD4	COVID-19
100336	49	2.41807058693482e-05	TGCAGTGCTAGAAGTGCCGGGACAGACAATCAGCCCCAGCATTTT	CSARSAGTDNQPQHF	TRBV20-1*00(926)	TRBD1*00(45), TRBD2*00(39)	TRBJ1-5*00(234.2)	12	16	25	26	13	NA	NA	TGCAGTGCTAGAAGTGCCGGGACAGACAATCAGCCCCAGCATTTT	0	45	TRBC1*00(63.6)	NA	NA	NA	NA	NA	NA	NA	NA	NA	NA	NA	NA	NA	NA	-2	-3	6011	TCRseq_135.clonotypes.ALL	N	N -BAL-00	CD4	COVID-19
100337	49	2.41807058693482e-05	TGCAGTGCCATGCTCTCAGGGGTCTATAATTCACCCCTCCACTTT	CSAMLSGVYNSPLHF	TRBV20-1*00(914.8)	TRBD1*00(30)	TRBJ1-6*00(250)	8	16	22	23	14	NA	NA	TGCAGTGCCATGCTCTCAGGGGTCTATAATTCACCCCTCCACTTT	0	45	TRBC1*00(56.5)	NA	NA	NA	NA	NA	NA	NA	NA	NA	NA	NA	NA	NA	NA	-6	-3	6012	TCRseq_135.clonotypes.ALL	N	N -BAL-00	CD4	COVID-19
100338	49	2.41807058693482e-05	TGTGCTCTTCATGGCTCTAGCAACACAGGCAAACTAATCTTT	CALHGSSNTGKLIF	TRAV6*00(855.1)	NA	TRAJ37*00(303.9)	8	NA	NA	9	0	NA	NA	TGTGCTCTTCATGGCTCTAGCAACACAGGCAAACTAATCTTT	0	42	TRAC*00(73.3)	NA	NA	NA	NA	NA	NA	NA	NA	NA	NA	NA	NA	NA	NA	-5	2	6013	TCRseq_135.clonotypes.ALL	N	N -BAL-00	CD4	COVID-19
100339	49	2.41807058693482e-05	TGTGCTGTGAGAGGACCATATAACACCGACAAGCTCATCTTT	CAVRGPYNTDKLIF	TRAV3*00(526.2)	NA	TRAJ34*00(273)	13	NA	NA	18	4	NA	NA	TGTGCTGTGAGAGGACCATATAACACCGACAAGCTCATCTTT	0	42	TRAC*00(55.6)	NA	NA	NA	NA	NA	NA	NA	NA	NA	NA	NA	NA	NA	NA	-3	-3	6014	TCRseq_135.clonotypes.ALL	N	N -BAL-00	CD4	COVID-19
100340	49	2.41807058693482e-05	TGTGCCACCAGCAGGGCAGAGGATAGGACTGAAGCTTTCTTT	CATSRAEDRTEAFF	TRBV15*00(975.9)	NA	TRBJ1-1*00(214.6)	14	NA	NA	27	12	NA	NA	TGTGCCACCAGCAGGGCAGAGGATAGGACTGAAGCTTTCTTT	0	42	TRBC1*00(61.6)	NA	NA	NA	NA	NA	NA	NA	NA	NA	NA	NA	NA	NA	NA	-3	-5	6015	TCRseq_135.clonotypes.ALL	N	N -BAL-00	CD4	COVID-19
100341	49	2.41807058693482e-05	TGTGCCAGCAGTTATATGGAGGGGAATCAGCCCCAGCATTTT	CASSYMEGNQPQHF	TRBV6-6*00(983)	TRBD2*00(30)	TRBJ1-5*00(229.3)	14	17	23	24	9	NA	NA	TGTGCCAGCAGTTATATGGAGGGGAATCAGCCCCAGCATTTT	0	42	TRBC1*00(60.4)	NA	NA	NA	NA	NA	NA	NA	NA	NA	NA	NA	NA	NA	NA	-3	-4	6016	TCRseq_135.clonotypes.ALL	N	N -BAL-00	CD4	COVID-19
100342	49	2.41807058693482e-05	TGTGCCAGCAGCTTTCGGGAGGGGCTCACTGAAGCTTTCTTT	CASSFREGLTEAFF	TRBV11-2*00(987)	TRBD2*00(40)	TRBJ1-1*00(219.3)	14	15	23	26	11	NA	NA	TGTGCCAGCAGCTTTCGGGAGGGGCTCACTGAAGCTTTCTTT	0	42	TRBC1*00(45)	NA	NA	NA	NA	NA	NA	NA	NA	NA	NA	NA	NA	NA	NA	-3	-4	6017	TCRseq_135.clonotypes.ALL	N	N -BAL-00	CD4	COVID-19
100343	49	2.41807058693482e-05	TGTGCCAGCAGCTTAGCCAGGGGGAACTCACCCCTCCACTTT	CASSLARGNSPLHF	TRBV7-9*00(1004.4)	TRBD1*00(35)	TRBJ1-6*00(213.9)	17	17	24	27	9	NA	NA	TGTGCCAGCAGCTTAGCCAGGGGGAACTCACCCCTCCACTTT	0	42	TRBC1*00(57.2)	NA	NA	NA	NA	NA	NA	NA	NA	NA	NA	NA	NA	NA	NA	0	-10	6018	TCRseq_135.clonotypes.ALL	N	N -BAL-00	CD4	COVID-19
100344	49	2.41807058693482e-05	TGTGCCAGCAGCGCCCCGACAGGGTACTATGGCTACACCTTC	CASSAPTGYYGYTF	TRBV9*00(934.2)	TRBD1*00(35)	TRBJ1-2*00(224.7)	13	17	24	25	11	NA	NA	TGTGCCAGCAGCGCCCCGACAGGGTACTATGGCTACACCTTC	0	42	TRBC1*00(62.2)	NA	NA	NA	NA	NA	NA	NA	NA	NA	NA	NA	NA	NA	NA	-3	-3	6019	TCRseq_135.clonotypes.ALL	N	N -BAL-00	CD4	COVID-19
100345	49	2.41807058693482e-05	TGTGCGTCTGCCAATCGAGGGAAGCTCTATGGCTACACCTTC	CASANRGKLYGYTF	TRBV30*00(914)	TRBD2*00(25)	TRBJ1-2*00(218.5)	5	16	21	26	20	NA	NA	TGTGCGTCTGCCAATCGAGGGAAGCTCTATGGCTACACCTTC	0	42	TRBC1*00(61.5)	NA	NA	NA	NA	NA	NA	NA	NA	NA	NA	NA	NA	NA	NA	-9	-4	6020	TCRseq_135.clonotypes.ALL	N	N -BAL-00	CD4	COVID-19
100346	49	2.41807058693482e-05	TGCAGTGCTCAGCCGGGGCAGGGCAATCAGCCCCAGCATTTT	CSAQPGQGNQPQHF	TRBV20-1*00(958.5)	TRBD1*00(34)	TRBJ1-5*00(239.7)	9	12	22	22	12	NA	NA	TGCAGTGCTCAGCCGGGGCAGGGCAATCAGCCCCAGCATTTT	0	42	TRBC1*00(54.7)	NA	NA	NA	NA	NA	NA	NA	NA	NA	NA	NA	NA	NA	NA	-5	-2	6021	TCRseq_135.clonotypes.ALL	N	N -BAL-00	CD4	COVID-19
100347	49	2.41807058693482e-05	TGTGCTGTGAGAGGGACGGGCAGGAGAGCACTTACTTTT	CAVRGTGRRALTF	TRAV3*00(341.5)	NA	TRAJ5*00(274.5)	13	NA	NA	15	1	NA	NA	TGTGCTGTGAGAGGGACGGGCAGGAGAGCACTTACTTTT	0	39	TRAC*00(45.3)	NA	NA	NA	NA	NA	NA	NA	NA	NA	NA	NA	NA	NA	NA	-3	-5	6022	TCRseq_135.clonotypes.ALL	N	N -BAL-00	CD4	COVID-19
100348	49	2.41807058693482e-05	TGTGCCAGCACTGGAGACAGGGGGTTTGGCTACACCTTC	CASTGDRGFGYTF	TRBV25-1*00(945.2)	TRBD1*00(45)	TRBJ1-2*00(203.3)	10	15	24	26	15	NA	NA	TGTGCCAGCACTGGAGACAGGGGGTTTGGCTACACCTTC	0	39	TRBC1*00(59.8)	NA	NA	NA	NA	NA	NA	NA	NA	NA	NA	NA	NA	NA	NA	-7	-7	6023	TCRseq_135.clonotypes.ALL	N	N -BAL-00	CD4	COVID-19
100349	49	2.41807058693482e-05	TGTGCCAGCAGCTTAACAGGGAACTATGGCTACACCTTC	CASSLTGNYGYTF	TRBV7-2*00(997.6)	TRBD1*00(30)	TRBJ1-2*00(230)	15	15	21	21	5	NA	NA	TGTGCCAGCAGCTTAACAGGGAACTATGGCTACACCTTC	0	39	TRBC1*00(57.1)	NA	NA	NA	NA	NA	NA	NA	NA	NA	NA	NA	NA	NA	NA	-2	-2	6024	TCRseq_135.clonotypes.ALL	N	N -BAL-00	CD4	COVID-19
100350	49	2.41807058693482e-05	TGTGCCAGCAGCAAAAGGGGAGCGGATGGCTACACCTTC	CASSKRGADGYTF	TRBV27*00(983.8)	TRBD1*00(25), TRBD2*00(25)	TRBJ1-2*00(208.3)	11	15	20	25	13	NA	NA	TGTGCCAGCAGCAAAAGGGGAGCGGATGGCTACACCTTC	0	39	TRBC1*00(59.6)	NA	NA	NA	NA	NA	NA	NA	NA	NA	NA	NA	NA	NA	NA	-6	-6	6025	TCRseq_135.clonotypes.ALL	N	N -BAL-00	CD4	COVID-19
100351	49	2.41807058693482e-05	TGCAGTGCCCCCGTCCCGGGGGCTTCTGAAGCTTTCTTT	CSAPVPGASEAFF	TRBV20-1*00(960.6)	TRBD1*00(44), TRBD2*00(40)	TRBJ1-1*00(209.3)	8	8	20	25	16	NA	NA	TGCAGTGCCCCCGTCCCGGGGGCTTCTGAAGCTTTCTTT	0	39	TRBC1*00(51.2)	NA	NA	NA	NA	NA	NA	NA	NA	NA	NA	NA	NA	NA	NA	-6	-6	6026	TCRseq_135.clonotypes.ALL	N	N -BAL-00	CD4	COVID-19
100352	49	2.41807058693482e-05	TGTGCTGTCAACACCCCAAATGAGAAATTAACCTTT	CAVNTPNEKLTF	TRAV8-4*00(534.8)	NA	TRAJ48*00(248.7)	8	NA	NA	17	8	NA	NA	TGTGCTGTCAACACCCCAAATGAGAAATTAACCTTT	0	36	TRAC*00(50.6)	NA	NA	NA	NA	NA	NA	NA	NA	NA	NA	NA	NA	NA	NA	-6	-13	6027	TCRseq_135.clonotypes.ALL	N	N -BAL-00	CD4	COVID-19
100353	49	2.41807058693482e-05	TGTGCCAGCAGCCAAGAGGGAGGGCCCCAGCATTTT	CASSQEGGPQHF	TRBV3-1*00(1033.1)	TRBD2*00(30)	TRBJ1-5*00(204.6)	17	17	23	23	5	NA	NA	TGTGCCAGCAGCCAAGAGGGAGGGCCCCAGCATTTT	0	36	TRBC1*00(59.9)	NA	NA	NA	NA	NA	NA	NA	NA	NA	NA	NA	NA	NA	NA	0	-9	6028	TCRseq_135.clonotypes.ALL	N	N -BAL-00	CD4	COVID-19
100354	49	2.41807058693482e-05	TGTGCCAGCAGTGAAACCTTTGAAGCTTTCTTT	CASSETFEAFF	TRBV6-1*00(938.7)	NA	TRBJ1-1*00(204.4)	15	NA	NA	20	4	NA	NA	TGTGCCAGCAGTGAAACCTTTGAAGCTTTCTTT	0	33	TRBC1*00(54.5)	NA	NA	NA	NA	NA	NA	NA	NA	NA	NA	NA	NA	NA	NA	-2	-7	6029	TCRseq_135.clonotypes.ALL	N	N -BAL-00	CD4	COVID-19
100355	48	2.36872220760962e-05	TGTGCTTATAGGAGCTACATGTATTCAGGAGGAGGTGCTGACGGACTCACCTTT	CAYRSYMYSGGGADGLTF	TRAV38-2DV8*00(922.1)	NA	TRAJ45*00(347.1)	15	NA	NA	15	NA	NA	NA	TGTGCTTATAGGAGCTACATGTATTCAGGAGGAGGTGCTGACGGACTCACCTTT	0	54	TRAC*00(57.7)	NA	NA	NA	NA	NA	NA	NA	NA	NA	NA	NA	NA	NA	NA	-1	4	6030	TCRseq_135.clonotypes.ALL	N	N -BAL-00	CD4	COVID-19
100356	48	2.36872220760962e-05	TGTGCCATCAGTGAGGACAGGGGCGCCTCCTATAATTCACCCCTCCACTTT	CAISEDRGASYNSPLHF	TRBV10-3*00(944.4)	TRBD1*00(40)	TRBJ1-6*00(264.8)	15	15	23	26	10	NA	NA	TGTGCCATCAGTGAGGACAGGGGCGCCTCCTATAATTCACCCCTCCACTTT	0	51	TRBC1*00(59.3)	NA	NA	NA	NA	NA	NA	NA	NA	NA	NA	NA	NA	NA	NA	-2	0	6031	TCRseq_135.clonotypes.ALL	N	N -BAL-00	CD4	COVID-19
100357	48	2.36872220760962e-05	TGTGCCAGCAGAGGGGACAGGAGTTGGGTGGGAAACACTGAAGCTTTCTTT	CASRGDRSWVGNTEAFF	TRBV6-2*00(816.1), TRBV6-3*00(800.5)	TRBD1*00(40)	TRBJ1-1*00(229.3)	11	13	21	33	21	NA	NA	TGTGCCAGCAGAGGGGACAGGAGTTGGGTGGGAAACACTGAAGCTTTCTTT	0	51	TRBC1*00(63.8)	NA	NA	NA	NA	NA	NA	NA	NA	NA	NA	NA	NA	NA	NA	-6	-2	6032	TCRseq_135.clonotypes.ALL	N	N -BAL-00	CD4	COVID-19
100358	48	2.36872220760962e-05	TGTGCCACCAGCAGGAAATTCCAGGGTGAGAATTCACCCCTCCACTTT	CATSRKFQGENSPLHF	TRBV15*00(942.6)	TRBD1*00(25)	TRBJ1-6*00(229.6)	14	21	26	30	15	NA	NA	TGTGCCACCAGCAGGAAATTCCAGGGTGAGAATTCACCCCTCCACTTT	0	48	TRBC1*00(57.4)	NA	NA	NA	NA	NA	NA	NA	NA	NA	NA	NA	NA	NA	NA	-3	-7	6033	TCRseq_135.clonotypes.ALL	N	N -BAL-00	CD4	COVID-19
100359	48	2.36872220760962e-05	TGTGCCAGCTCACCACCGAGGGGTGGCCCTCAAGAGACCCAGTACTTC	CASSPPRGGPQETQYF	TRBV18*00(960.7)	TRBD2*00(30)	TRBJ2-5*00(230)	18	24	30	30	11	NA	NA	TGTGCCAGCTCACCACCGAGGGGTGGCCCTCAAGAGACCCAGTACTTC	0	48	TRBC2*00(59.9)	NA	NA	NA	NA	NA	NA	NA	NA	NA	NA	NA	NA	NA	NA	1	-2	6034	TCRseq_135.clonotypes.ALL	N	N -BAL-00	CD4	COVID-19
100360	48	2.36872220760962e-05	TGTGCCAGCAGTGAATATTCCCTCATAGCGAAGGGAGGCTACACCTTC	CASSEYSLIAKGGYTF	TRBV6-1*00(963.5)	TRBD2*00(25)	TRBJ1-2*00(199.3)	15	19	24	36	20	NA	NA	TGTGCCAGCAGTGAATATTCCCTCATAGCGAAGGGAGGCTACACCTTC	0	48	TRBC1*00(56.8)	NA	NA	NA	NA	NA	NA	NA	NA	NA	NA	NA	NA	NA	NA	-2	-8	6035	TCRseq_135.clonotypes.ALL	N	N -BAL-00	CD4	COVID-19
100361	48	2.36872220760962e-05	TGTGCCAGCAGCGCGGGATTGGGGTTCTCGCCAGAGACCCAGTACTTC	CASSAGLGFSPETQYF	TRBV2*00(931.5)	TRBD2*00(30)	TRBJ2-5*00(219.2)	11	12	18	32	20	NA	NA	TGTGCCAGCAGCGCGGGATTGGGGTTCTCGCCAGAGACCCAGTACTTC	0	48	TRBC2*00(55.9)	NA	NA	NA	NA	NA	NA	NA	NA	NA	NA	NA	NA	NA	NA	-6	-4	6036	TCRseq_135.clonotypes.ALL	N	N -BAL-00	CD4	COVID-19
100362	48	2.36872220760962e-05	TGCAGTGCTAGAGATTCCGGGGCGTTTAGCAATCAGCCCCAGCATTTT	CSARDSGAFSNQPQHF	TRBV20-1*00(939.9)	TRBD1*00(30)	TRBJ1-5*00(248.8)	15	18	24	26	10	NA	NA	TGCAGTGCTAGAGATTCCGGGGCGTTTAGCAATCAGCCCCAGCATTTT	0	48	TRBC1*00(64.7)	NA	NA	NA	NA	NA	NA	NA	NA	NA	NA	NA	NA	NA	NA	1	0	6037	TCRseq_135.clonotypes.ALL	N	N -BAL-00	CD4	COVID-19
100363	48	2.36872220760962e-05	TGCAGTGCTAGAGAGCAGGGGGCCTATAGCAATCAGCCCCAGCATTTT	CSAREQGAYSNQPQHF	TRBV20-1*00(936.8)	TRBD1*00(40)	TRBJ1-5*00(262.6)	14	15	23	23	8	NA	NA	TGCAGTGCTAGAGAGCAGGGGGCCTATAGCAATCAGCCCCAGCATTTT	0	48	TRBC1*00(46.8)	NA	NA	NA	NA	NA	NA	NA	NA	NA	NA	NA	NA	NA	NA	0	3	6038	TCRseq_135.clonotypes.ALL	N	N -BAL-00	CD4	COVID-19
100364	48	2.36872220760962e-05	TGCAGTGCTAGAGAGGCTGGGGCATTTAGCAATCAGCCCCAGCATTTT	CSAREAGAFSNQPQHF	TRBV20-1*00(957.2)	TRBD1*00(25)	TRBJ1-5*00(249.2)	14	18	23	26	11	NA	NA	TGCAGTGCTAGAGAGGCTGGGGCATTTAGCAATCAGCCCCAGCATTTT	0	48	TRBC1*00(65.1)	NA	NA	NA	NA	NA	NA	NA	NA	NA	NA	NA	NA	NA	NA	0	0	6039	TCRseq_135.clonotypes.ALL	N	N -BAL-00	CD4	COVID-19
100365	48	2.36872220760962e-05	TGCAGTGCCGGGACGGCCTCCCCCGCCGTCAATCAGCCCCAGCATTTT	CSAGTASPAVNQPQHF	TRBV20-1*00(912.2)	TRBD2*00(34), TRBD1*00(30)	TRBJ1-5*00(234.8)	8	8	18	29	20	NA	NA	TGCAGTGCCGGGACGGCCTCCCCCGCCGTCAATCAGCCCCAGCATTTT	0	48	TRBC1*00(68.6)	NA	NA	NA	NA	NA	NA	NA	NA	NA	NA	NA	NA	NA	NA	-6	-3	6040	TCRseq_135.clonotypes.ALL	N	N -BAL-00	CD4	COVID-19
100366	48	2.36872220760962e-05	TGTGTTGTGAGTGTTGATTCTGGGGGTTACCAGAAAGTTACCTTT	CVVSVDSGGYQKVTF	TRAV8-2*00(486.5)	NA	TRAJ13*00(281.3)	13	NA	NA	16	2	NA	NA	TGTGTTGTGAGTGTTGATTCTGGGGGTTACCAGAAAGTTACCTTT	0	45	TRAC*00(54.7)	NA	NA	NA	NA	NA	NA	NA	NA	NA	NA	NA	NA	NA	NA	-1	-3	6041	TCRseq_135.clonotypes.ALL	N	N -BAL-00	CD4	COVID-19
100367	48	2.36872220760962e-05	TGTGTGGTGGCCACAAATACCGGCACTGCCAGTAAACTCACCTTT	CVVATNTGTASKLTF	TRAV12-1*00(427.6)	NA	TRAJ44*00(307.3)	9	NA	NA	14	4	NA	NA	TGTGTGGTGGCCACAAATACCGGCACTGCCAGTAAACTCACCTTT	0	45	TRAC*00(71.6)	NA	NA	NA	NA	NA	NA	NA	NA	NA	NA	NA	NA	NA	NA	-4	-1	6042	TCRseq_135.clonotypes.ALL	N	N -BAL-00	CD4	COVID-19
100368	48	2.36872220760962e-05	TGTGCTTATAGGAGCGCTCAGGGCGGATCTGAAAAGCTGGTCTTT	CAYRSAQGGSEKLVF	TRAV38-2DV8*00(969.7)	NA	TRAJ57*00(298.9)	17	NA	NA	16	NA	NA	NA	TGTGCTTATAGGAGCGCTCAGGGCGGATCTGAAAAGCTGGTCTTT	0	45	TRAC*00(73)	NA	NA	NA	NA	NA	NA	NA	NA	NA	NA	NA	NA	NA	NA	1	-3	6043	TCRseq_135.clonotypes.ALL	N	N -BAL-00	CD4	COVID-19
100369	48	2.36872220760962e-05	TGTGCTGCCTCAATCGGGAAAACCTCCTACGACAAGGTGATATTT	CAASIGKTSYDKVIF	TRAV22*00(747.1)	NA	TRAJ50*00(293.9)	7	NA	NA	17	9	NA	NA	TGTGCTGCCTCAATCGGGAAAACCTCCTACGACAAGGTGATATTT	0	45	TRAC*00(56.6)	NA	NA	NA	NA	NA	NA	NA	NA	NA	NA	NA	NA	NA	NA	-6	-1	6044	TCRseq_135.clonotypes.ALL	N	N -BAL-00	CD4	COVID-19
100370	48	2.36872220760962e-05	TGTGCCAGCTCACCACCGTCCAGGGCAGGAGATACGCAGTATTTT	CASSPPSRAGDTQYF	TRBV18*00(866)	TRBD1*00(25), TRBD2*00(25)	TRBJ2-3*00(219.7)	18	20	25	29	10	NA	NA	TGTGCCAGCTCACCACCGTCCAGGGCAGGAGATACGCAGTATTTT	0	45	TRBC2*00(59.9)	NA	NA	NA	NA	NA	NA	NA	NA	NA	NA	NA	NA	NA	NA	1	-5	6045	TCRseq_135.clonotypes.ALL	N	N -BAL-00	CD4	COVID-19
100371	48	2.36872220760962e-05	TGTGCCAGCAGTCCCCGGACAGGGGGGGTTTATGGCTACACCTTC	CASSPRTGGVYGYTF	TRBV6-1*00(960.9)	TRBD1*00(54)	TRBJ1-2*00(215)	12	12	26	30	17	NA	NA	TGTGCCAGCAGTCCCCGGACAGGGGGGGTTTATGGCTACACCTTC	0	45	TRBC1*00(57.7)	NA	NA	NA	NA	NA	NA	NA	NA	NA	NA	NA	NA	NA	NA	-5	-5	6046	TCRseq_135.clonotypes.ALL	N	N -BAL-00	CD4	COVID-19
100372	48	2.36872220760962e-05	TGTGCCAGCAGCCTCCAAGGGACAGGGAAGGATGAGCAGTTCTTC	CASSLQGTGKDEQFF	TRBV7-3*00(949.8)	TRBD1*00(45)	TRBJ2-1*00(208.9)	12	18	27	31	18	NA	NA	TGTGCCAGCAGCCTCCAAGGGACAGGGAAGGATGAGCAGTTCTTC	0	45	TRBC2*00(64.8)	NA	NA	NA	NA	NA	NA	NA	NA	NA	NA	NA	NA	NA	NA	-5	-8	6047	TCRseq_135.clonotypes.ALL	N	N -BAL-00	CD4	COVID-19
100373	48	2.36872220760962e-05	TGTGCCAGCAGCCTAGCGGGAGGCTTCCCCAACGAGCAGTACTTC	CASSLAGGFPNEQYF	TRBV5-6*00(970)	TRBD2*00(55)	TRBJ2-7*00(209.6)	12	12	23	31	18	NA	NA	TGTGCCAGCAGCCTAGCGGGAGGCTTCCCCAACGAGCAGTACTTC	0	45	TRBC2*00(66.7)	NA	NA	NA	NA	NA	NA	NA	NA	NA	NA	NA	NA	NA	NA	-4	-5	6048	TCRseq_135.clonotypes.ALL	N	N -BAL-00	CD4	COVID-19
100374	48	2.36872220760962e-05	TGTGCCAGCAGCCATAGACAGGGGTCGGTCTATGGCTACACCTTC	CASSHRQGSVYGYTF	TRBV5-5*00(949.6)	TRBD1*00(40)	TRBJ1-2*00(219.3)	12	16	24	29	16	NA	NA	TGTGCCAGCAGCCATAGACAGGGGTCGGTCTATGGCTACACCTTC	0	45	TRBC1*00(71.4)	NA	NA	NA	NA	NA	NA	NA	NA	NA	NA	NA	NA	NA	NA	-4	-4	6049	TCRseq_135.clonotypes.ALL	N	N -BAL-00	CD4	COVID-19
100375	48	2.36872220760962e-05	TGTGCCAGCAGCCAAGGGGCGTTGAGCACAGATACGCAGTATTTT	CASSQGALSTDTQYF	TRBV3-1*00(974.5)	TRBD1*00(25)	TRBJ2-3*00(245)	16	16	21	24	7	NA	NA	TGTGCCAGCAGCCAAGGGGCGTTGAGCACAGATACGCAGTATTTT	0	45	TRBC2*00(58.6)	NA	NA	NA	NA	NA	NA	NA	NA	NA	NA	NA	NA	NA	NA	-1	0	6050	TCRseq_135.clonotypes.ALL	N	N -BAL-00	CD4	COVID-19
100376	48	2.36872220760962e-05	TGTGCCAGCAGCAATGGACAGGGAAATAGCTATGGCTACACCTTC	CASSNGQGNSYGYTF	TRBV7-2*00(953.7)	TRBD1*00(40)	TRBJ1-2*00(219.6)	12	15	23	29	16	NA	NA	TGTGCCAGCAGCAATGGACAGGGAAATAGCTATGGCTACACCTTC	0	45	TRBC1*00(59.3)	NA	NA	NA	NA	NA	NA	NA	NA	NA	NA	NA	NA	NA	NA	-5	-4	6051	TCRseq_135.clonotypes.ALL	N	N -BAL-00	CD4	COVID-19
100377	48	2.36872220760962e-05	TGCAGTGCTGCCCCCGGGGGCAATTATAATTCACCCCTCCACTTT	CSAAPGGNYNSPLHF	TRBV20-1*00(948.4)	TRBD1*00(30), TRBD2*00(30)	TRBJ1-6*00(227.7)	9	9	15	24	14	NA	NA	TGCAGTGCTGCCCCCGGGGGCAATTATAATTCACCCCTCCACTTT	0	45	TRBC1*00(58.4)	NA	NA	NA	NA	NA	NA	NA	NA	NA	NA	NA	NA	NA	NA	-5	-4	6052	TCRseq_135.clonotypes.ALL	N	N -BAL-00	CD4	COVID-19
100378	48	2.36872220760962e-05	TGCAGTGCTAGAGATGGTGGTTCCTATAATTCACCCCTCCACTTT	CSARDGGSYNSPLHF	TRBV20-1*00(967.7)	NA	TRBJ1-6*00(259.3)	15	NA	NA	21	5	NA	NA	TGCAGTGCTAGAGATGGTGGTTCCTATAATTCACCCCTCCACTTT	0	45	TRBC1*00(62)	NA	NA	NA	NA	NA	NA	NA	NA	NA	NA	NA	NA	NA	NA	1	-1	6053	TCRseq_135.clonotypes.ALL	N	N -BAL-00	CD4	COVID-19
100379	48	2.36872220760962e-05	TGCAGTGCTAGAAGGGCGCGGGTATTGAACACTGAAGCTTTCTTT	CSARRARVLNTEAFF	TRBV20-1*00(942.9)	TRBD1*00(30)	TRBJ1-1*00(239.2)	12	13	19	25	12	NA	NA	TGCAGTGCTAGAAGGGCGCGGGTATTGAACACTGAAGCTTTCTTT	0	45	TRBC1*00(56.6)	NA	NA	NA	NA	NA	NA	NA	NA	NA	NA	NA	NA	NA	NA	-2	0	6054	TCRseq_135.clonotypes.ALL	N	N -BAL-00	CD4	COVID-19
100380	48	2.36872220760962e-05	TGCAGTGCTAAAGACAGTGGCTCCTATAATTCACCCCTCCACTTT	CSAKDSGSYNSPLHF	TRBV20-1*00(946.5)	NA	TRBJ1-6*00(270)	14	NA	NA	19	4	NA	NA	TGCAGTGCTAAAGACAGTGGCTCCTATAATTCACCCCTCCACTTT	0	45	TRBC1*00(60.4)	NA	NA	NA	NA	NA	NA	NA	NA	NA	NA	NA	NA	NA	NA	0	1	6055	TCRseq_135.clonotypes.ALL	N	N -BAL-00	CD4	COVID-19
100381	48	2.36872220760962e-05	TGTGCTCTAGAGGGGATGGATAGCAGCTATAAATTGATCTTC	CALEGMDSSYKLIF	TRAV6*00(924.8)	NA	TRAJ12*00(298.2)	11	NA	NA	13	1	NA	NA	TGTGCTCTAGAGGGGATGGATAGCAGCTATAAATTGATCTTC	0	42	TRAC*00(66.8)	NA	NA	NA	NA	NA	NA	NA	NA	NA	NA	NA	NA	NA	NA	-2	0	6056	TCRseq_135.clonotypes.ALL	N	N -BAL-00	CD4	COVID-19
100382	48	2.36872220760962e-05	TGTGCTGTGGGGATAAACACCAATGCAGGCAAATCAACCTTT	CAVGINTNAGKSTF	TRAV8-3*00(370.7)	NA	TRAJ27*00(289.1)	11	NA	NA	15	3	NA	NA	TGTGCTGTGGGGATAAACACCAATGCAGGCAAATCAACCTTT	0	42	TRAC*00(49)	NA	NA	NA	NA	NA	NA	NA	NA	NA	NA	NA	NA	NA	NA	-3	-1	6057	TCRseq_135.clonotypes.ALL	N	N -BAL-00	CD4	COVID-19
100383	48	2.36872220760962e-05	TGTGCCCCCGAAGGGGGGGGAAGCCAAGGAAATCTCATCTTT	CAPEGGGSQGNLIF	TRAV3*00(481.6)	NA	TRAJ42*00(272.8)	5	NA	NA	18	12	NA	NA	TGTGCCCCCGAAGGGGGGGGAAGCCAAGGAAATCTCATCTTT	0	42	TRAC*00(49.7)	NA	NA	NA	NA	NA	NA	NA	NA	NA	NA	NA	NA	NA	NA	-11	-11	6058	TCRseq_135.clonotypes.ALL	N	N -BAL-00	CD4	COVID-19
100384	48	2.36872220760962e-05	TGTGCCGTGGACATAGACGGCACTGCCAGTAAACTCACCTTT	CAVDIDGTASKLTF	TRAV39*00(800.2)	NA	TRAJ44*00(276.7)	14	NA	NA	17	2	NA	NA	TGTGCCGTGGACATAGACGGCACTGCCAGTAAACTCACCTTT	0	42	TRAC*00(81.6)	NA	NA	NA	NA	NA	NA	NA	NA	NA	NA	NA	NA	NA	NA	1	-7	6059	TCRseq_135.clonotypes.ALL	N	N -BAL-00	CD4	COVID-19
100385	48	2.36872220760962e-05	TGTGCCAGCAGTTACTCGGAGCTACTGTCACCCCTCCACTTT	CASSYSELLSPLHF	TRBV6-6*00(990.8)	NA	TRBJ1-6*00(199)	18	NA	NA	27	8	NA	NA	TGTGCCAGCAGTTACTCGGAGCTACTGTCACCCCTCCACTTT	0	42	TRBC1*00(51.3)	NA	NA	NA	NA	NA	NA	NA	NA	NA	NA	NA	NA	NA	NA	1	-10	6060	TCRseq_135.clonotypes.ALL	N	N -BAL-00	CD4	COVID-19
100386	48	2.36872220760962e-05	TGTGCCAGCAGTGAACATATGGGTTGGGCTGAAGCTTTCTTT	CASSEHMGWAEAFF	TRBV6-1*00(988.9)	NA	TRBJ1-1*00(209.6)	15	NA	NA	28	12	NA	NA	TGTGCCAGCAGTGAACATATGGGTTGGGCTGAAGCTTTCTTT	0	42	TRBC1*00(66)	NA	NA	NA	NA	NA	NA	NA	NA	NA	NA	NA	NA	NA	NA	-2	-6	6061	TCRseq_135.clonotypes.ALL	N	N -BAL-00	CD4	COVID-19
100387	48	2.36872220760962e-05	TGTGCCAGCAGCGCAAGGGGCTCTGCCTATGGCTACACCTTC	CASSARGSAYGYTF	TRBV6-2*00(324.9), TRBV6-3*00(324.9)	TRBD1*00(25)	TRBJ1-2*00(220)	11	15	20	26	14	NA	NA	TGTGCCAGCAGCGCAAGGGGCTCTGCCTATGGCTACACCTTC	0	42	TRBC1*00(51.1)	NA	NA	NA	NA	NA	NA	NA	NA	NA	NA	NA	NA	NA	NA	-6	-4	6062	TCRseq_135.clonotypes.ALL	N	N -BAL-00	CD4	COVID-19
100388	48	2.36872220760962e-05	TGCGCCAGCAGCTTGACAGGGGTGAGCACTGAAGCTTTCTTT	CASSLTGVSTEAFF	TRBV5-1*00(981.2)	TRBD1*00(35)	TRBJ1-1*00(224)	15	15	22	22	6	NA	NA	TGCGCCAGCAGCTTGACAGGGGTGAGCACTGAAGCTTTCTTT	0	42	TRBC1*00(63.3)	NA	NA	NA	NA	NA	NA	NA	NA	NA	NA	NA	NA	NA	NA	-1	0	6063	TCRseq_135.clonotypes.ALL	N	N -BAL-00	CD4	COVID-19
100389	48	2.36872220760962e-05	TGCGCCAGCAGCCCCGCGATCCCGAACACTGAAGCTTTCTTT	CASSPAIPNTEAFF	TRBV5-1*00(979.6)	TRBD2*00(25)	TRBJ1-1*00(233.6)	12	12	17	23	10	NA	NA	TGCGCCAGCAGCCCCGCGATCCCGAACACTGAAGCTTTCTTT	0	42	TRBC1*00(50.4)	NA	NA	NA	NA	NA	NA	NA	NA	NA	NA	NA	NA	NA	NA	-4	-1	6064	TCRseq_135.clonotypes.ALL	N	N -BAL-00	CD4	COVID-19
100390	48	2.36872220760962e-05	TGCAGTGCTGGCCAGAGGGGGGATTCTCATGGCTACACCTTC	CSAGQRGDSHGYTF	TRBV20-1*00(1044.9)	TRBD1*00(30)	TRBJ1-2*00(209.6)	9	15	21	28	18	NA	NA	TGCAGTGCTGGCCAGAGGGGGGATTCTCATGGCTACACCTTC	0	42	TRBC1*00(70.7)	NA	NA	NA	NA	NA	NA	NA	NA	NA	NA	NA	NA	NA	NA	-5	-6	6065	TCRseq_135.clonotypes.ALL	N	N -BAL-00	CD4	COVID-19
100391	48	2.36872220760962e-05	TGCAGCGGGACAAGGGGACGGTCTAACACTGAAGCTTTCTTT	CSGTRGRSNTEAFF	TRBV29-1*00(946.4)	TRBD1*00(34)	TRBJ1-1*00(229.6)	7	7	17	24	16	NA	NA	TGCAGCGGGACAAGGGGACGGTCTAACACTGAAGCTTTCTTT	0	42	TRBC1*00(58.3)	NA	NA	NA	NA	NA	NA	NA	NA	NA	NA	NA	NA	NA	NA	-7	-2	6066	TCRseq_135.clonotypes.ALL	N	N -BAL-00	CD4	COVID-19
100392	48	2.36872220760962e-05	TGTGTCATCAGTGACAGGGGGCTTAATGGCTACACCTTC	CVISDRGLNGYTF	TRBV10-3*00(996)	TRBD1*00(40)	TRBJ1-2*00(209.6)	14	14	22	25	10	NA	NA	TGTGTCATCAGTGACAGGGGGCTTAATGGCTACACCTTC	0	39	TRBC1*00(62.7)	NA	NA	NA	NA	NA	NA	NA	NA	NA	NA	NA	NA	NA	NA	-3	-6	6069	TCRseq_135.clonotypes.ALL	N	N -BAL-00	CD4	COVID-19
100393	48	2.36872220760962e-05	TGTGCCAGTAGTATTTCGGGGCCCGAGACCCAGTACTTC	CASSISGPETQYF	TRBV19*00(766.7)	TRBD2*00(30)	TRBJ2-5*00(214.2)	14	18	24	24	9	NA	NA	TGTGCCAGTAGTATTTCGGGGCCCGAGACCCAGTACTTC	0	39	TRBC2*00(64.6)	NA	NA	NA	NA	NA	NA	NA	NA	NA	NA	NA	NA	NA	NA	-3	-5	6070	TCRseq_135.clonotypes.ALL	N	N -BAL-00	CD4	COVID-19
100394	48	2.36872220760962e-05	TGCAGTGCTTGGACGGGGGTTGAGCAGCCCCAGCATTTT	CSAWTGVEQPQHF	TRBV20-1*00(606.6)	TRBD1*00(29)	TRBJ1-5*00(215)	9	10	19	24	14	NA	NA	TGCAGTGCTTGGACGGGGGTTGAGCAGCCCCAGCATTTT	0	39	TRBC1*00(66.6)	NA	NA	NA	NA	NA	NA	NA	NA	NA	NA	NA	NA	NA	NA	-5	-7	6071	TCRseq_135.clonotypes.ALL	N	N -BAL-00	CD4	COVID-19
100395	48	2.36872220760962e-05	TGCAGCGTTGCGCAGGGGGTTAATCAGCCCCAGCATTTT	CSVAQGVNQPQHF	TRBV29-1*00(980.7)	TRBD1*00(35)	TRBJ1-5*00(228.8)	10	12	19	21	10	NA	NA	TGCAGCGTTGCGCAGGGGGTTAATCAGCCCCAGCATTTT	0	39	TRBC1*00(56.3)	NA	NA	NA	NA	NA	NA	NA	NA	NA	NA	NA	NA	NA	NA	-4	-4	6072	TCRseq_135.clonotypes.ALL	N	N -BAL-00	CD4	COVID-19
100396	48	2.36872220760962e-05	TGTGCTGTAGGTACTAGCTATGGAAAGCTGACATTT	CAVGTSYGKLTF	TRAV8-4*00(325.6), TRAV8-2*00(309.6)	NA	TRAJ52*00(288.9)	8	NA	NA	2	NA	NA	NA	TGTGCTGTAGGTACTAGCTATGGAAAGCTGACATTT	0	36	TRAC*00(44.4)	NA	NA	NA	NA	NA	NA	NA	NA	NA	NA	NA	NA	NA	NA	-6	-4	6073	TCRseq_135.clonotypes.ALL	N	N -BAL-00	CD4	COVID-19
100397	48	2.36872220760962e-05	TGTGCCAGCAGCCCAAACGACAGAGAGCAGTACTTC	CASSPNDREQYF	TRBV7-9*00(889.2)	TRBD1*00(25)	TRBJ2-7*00(199.6)	12	18	23	24	11	NA	NA	TGTGCCAGCAGCCCAAACGACAGAGAGCAGTACTTC	0	36	TRBC2*00(51.1)	NA	NA	NA	NA	NA	NA	NA	NA	NA	NA	NA	NA	NA	NA	-5	-7	6074	TCRseq_135.clonotypes.ALL	N	N -BAL-00	CD4	COVID-19
100398	48	2.36872220760962e-05	TGTGCCAGCAGCCAAGTGGGTTCTGGCTACACCTTC	CASSQVGSGYTF	TRBV3-1*00(999.8)	NA	TRBJ1-2*00(204.3)	16	NA	NA	23	6	NA	NA	TGTGCCAGCAGCCAAGTGGGTTCTGGCTACACCTTC	0	36	TRBC1*00(57.9)	NA	NA	NA	NA	NA	NA	NA	NA	NA	NA	NA	NA	NA	NA	-1	-7	6075	TCRseq_135.clonotypes.ALL	N	N -BAL-00	CD4	COVID-19
100399	47	2.31937382828442e-05	TGTGCCAGCAGCCTCTCCATGTGGGGTTTTCTGAGTAGGAACTATGGCTACACCTTC	CASSLSMWGFLSRNYGYTF	TRBV7-9*00(903.1)	NA	TRBJ1-2*00(230)	12	NA	NA	39	26	NA	NA	TGTGCCAGCAGCCTCTCCATGTGGGGTTTTCTGAGTAGGAACTATGGCTACACCTTC	0	57	TRBC1*00(53.7)	NA	NA	NA	NA	NA	NA	NA	NA	NA	NA	NA	NA	NA	NA	-5	-2	6076	TCRseq_135.clonotypes.ALL	N	N -BAL-00	CD4	COVID-19
100400	47	2.31937382828442e-05	TGTGCCAGCAGCCAAGAGAGATGGGTTAGCTCCTACAATGAGCAGTTCTTC	CASSQERWVSSYNEQFF	TRBV3-1*00(1053.2)	NA	TRBJ2-1*00(260)	17	NA	NA	27	9	NA	NA	TGTGCCAGCAGCCAAGAGAGATGGGTTAGCTCCTACAATGAGCAGTTCTTC	0	51	TRBC2*00(61.2)	NA	NA	NA	NA	NA	NA	NA	NA	NA	NA	NA	NA	NA	NA	0	2	6077	TCRseq_135.clonotypes.ALL	N	N -BAL-00	CD4	COVID-19
100401	47	2.31937382828442e-05	TGCGCCAGCAGCCGCAATAGTATTGGGGCTGTGAGAGAAAAACTGTTTTTT	CASSRNSIGAVREKLFF	TRBV5-1*00(915.1)	TRBD1*00(25)	TRBJ1-4*00(215)	12	24	29	36	23	NA	NA	TGCGCCAGCAGCCGCAATAGTATTGGGGCTGTGAGAGAAAAACTGTTTTTT	0	51	TRBC1*00(62.8)	NA	NA	NA	NA	NA	NA	NA	NA	NA	NA	NA	NA	NA	NA	-4	-8	6078	TCRseq_135.clonotypes.ALL	N	N -BAL-00	CD4	COVID-19
100402	47	2.31937382828442e-05	TGTGCCAGCAGTGAGGACAGGGGGCTGTTTAATTCACCCCTCCACTTT	CASSEDRGLFNSPLHF	TRBV27*00(945.5)	TRBD1*00(55)	TRBJ1-6*00(234.6)	12	14	25	29	16	NA	NA	TGTGCCAGCAGTGAGGACAGGGGGCTGTTTAATTCACCCCTCCACTTT	0	48	TRBC1*00(65.5)	NA	NA	NA	NA	NA	NA	NA	NA	NA	NA	NA	NA	NA	NA	-5	-6	6079	TCRseq_135.clonotypes.ALL	N	N -BAL-00	CD4	COVID-19
100403	47	2.31937382828442e-05	TGCAGTGCTCGTCCCCGGGGGAGTGGGAACAATCAGCCCCAGCATTTT	CSARPRGSGNNQPQHF	TRBV20-1*00(909.9)	TRBD1*00(30), TRBD2*00(30)	TRBJ1-5*00(233.3)	9	13	19	29	19	NA	NA	TGCAGTGCTCGTCCCCGGGGGAGTGGGAACAATCAGCCCCAGCATTTT	0	48	TRBC1*00(60.1)	NA	NA	NA	NA	NA	NA	NA	NA	NA	NA	NA	NA	NA	NA	-5	-3	6080	TCRseq_135.clonotypes.ALL	N	N -BAL-00	CD4	COVID-19
100404	47	2.31937382828442e-05	TGCAGTGCTAGCCCCAGGGGAAGATTTGGCAATCAGCCCCAGCATTTT	CSASPRGRFGNQPQHF	TRBV20-1*00(940.8)	TRBD1*00(30)	TRBJ1-5*00(238.5)	11	14	20	28	16	NA	NA	TGCAGTGCTAGCCCCAGGGGAAGATTTGGCAATCAGCCCCAGCATTTT	0	48	TRBC1*00(62.6)	NA	NA	NA	NA	NA	NA	NA	NA	NA	NA	NA	NA	NA	NA	-3	-2	6081	TCRseq_135.clonotypes.ALL	N	N -BAL-00	CD4	COVID-19
100405	47	2.31937382828442e-05	TGCAGTGCTAGGGTCGACGGATTTTATAGCAATCAGCCCCAGCATTTT	CSARVDGFYSNQPQHF	TRBV20-1*00(925.2)	NA	TRBJ1-5*00(256.2)	11	NA	NA	24	12	NA	NA	TGCAGTGCTAGGGTCGACGGATTTTATAGCAATCAGCCCCAGCATTTT	0	48	TRBC1*00(62.7)	NA	NA	NA	NA	NA	NA	NA	NA	NA	NA	NA	NA	NA	NA	-3	2	6082	TCRseq_135.clonotypes.ALL	N	N -BAL-00	CD4	COVID-19
100406	47	2.31937382828442e-05	TGCAGTGCTAGGAGGCAGGGGTTCTCAACTAATGAAAAACTGTTTTTT	CSARRQGFSTNEKLFF	TRBV20-1*00(921.3)	TRBD1*00(30)	TRBJ1-4*00(251.9)	11	15	21	25	13	NA	NA	TGCAGTGCTAGGAGGCAGGGGTTCTCAACTAATGAAAAACTGTTTTTT	0	48	TRBC1*00(65.4)	NA	NA	NA	NA	NA	NA	NA	NA	NA	NA	NA	NA	NA	NA	-3	0	6083	TCRseq_135.clonotypes.ALL	N	N -BAL-00	CD4	COVID-19
100407	47	2.31937382828442e-05	TGCAGTGCTAGGAGACGAGGGTTCTCTGGGGCCAACGTCCTGACTTTC	CSARRRGFSGANVLTF	TRBV20-1*00(941)	TRBD2*00(25)	TRBJ2-6*00(263.8)	11	16	21	23	11	NA	NA	TGCAGTGCTAGGAGACGAGGGTTCTCTGGGGCCAACGTCCTGACTTTC	0	48	TRBC2*00(52.9)	NA	NA	NA	NA	NA	NA	NA	NA	NA	NA	NA	NA	NA	NA	-3	0	6084	TCRseq_135.clonotypes.ALL	N	N -BAL-00	CD4	COVID-19
100408	47	2.31937382828442e-05	TGCAGTGCTAGAGATTCAGGAGCTTATAGCAATCAGCCCCAGCATTTT	CSARDSGAYSNQPQHF	TRBV20-1*00(957.4)	NA	TRBJ1-5*00(260)	15	NA	NA	24	8	NA	NA	TGCAGTGCTAGAGATTCAGGAGCTTATAGCAATCAGCCCCAGCATTTT	0	48	TRBC1*00(66)	NA	NA	NA	NA	NA	NA	NA	NA	NA	NA	NA	NA	NA	NA	1	2	6085	TCRseq_135.clonotypes.ALL	N	N -BAL-00	CD4	COVID-19
100409	47	2.31937382828442e-05	TGCAGTGCAGCCCCCCAAGGAGCATATAGCAATCAGCCCCAGCATTTT	CSAAPQGAYSNQPQHF	TRBV20-1*00(930.7)	TRBD1*00(30)	TRBJ1-5*00(259.3)	8	9	15	24	15	NA	NA	TGCAGTGCAGCCCCCCAAGGAGCATATAGCAATCAGCCCCAGCATTTT	0	48	TRBC1*00(63.4)	NA	NA	NA	NA	NA	NA	NA	NA	NA	NA	NA	NA	NA	NA	-6	2	6086	TCRseq_135.clonotypes.ALL	N	N -BAL-00	CD4	COVID-19
100410	47	2.31937382828442e-05	TGTGCCAGCAGTTATCGGGGACCCTTCGACAATGAGCAGTTCTTC	CASSYRGPFDNEQFF	TRBV6-6*00(796.7)	TRBD1*00(25), TRBD2*00(25)	TRBJ2-1*00(223.1)	14	17	22	28	13	NA	NA	TGTGCCAGCAGTTATCGGGGACCCTTCGACAATGAGCAGTTCTTC	0	45	TRBC2*00(58.1)	NA	NA	NA	NA	NA	NA	NA	NA	NA	NA	NA	NA	NA	NA	-3	-5	6088	TCRseq_135.clonotypes.ALL	N	N -BAL-00	CD4	COVID-19
100411	47	2.31937382828442e-05	TGTGCCAGCAGCCTAGGGGGACAGGGGAGGAGCGGCTACACCTTC	CASSLGGQGRSGYTF	TRBV3-1*00(968.6)	TRBD1*00(50)	TRBJ1-2*00(199.6)	13	17	27	33	19	NA	NA	TGTGCCAGCAGCCTAGGGGGACAGGGGAGGAGCGGCTACACCTTC	0	45	TRBC1*00(69.9)	NA	NA	NA	NA	NA	NA	NA	NA	NA	NA	NA	NA	NA	NA	-4	-8	6089	TCRseq_135.clonotypes.ALL	N	N -BAL-00	CD4	COVID-19
100412	47	2.31937382828442e-05	TGTGCCAGCAGCGACAGCCTAAGGGAAAACTATGGCTACACCTTC	CASSDSLRENYGYTF	TRBV7-9*00(975.6)	TRBD1*00(25)	TRBJ1-2*00(229.6)	12	12	17	27	14	NA	NA	TGTGCCAGCAGCGACAGCCTAAGGGAAAACTATGGCTACACCTTC	0	45	TRBC1*00(64.7)	NA	NA	NA	NA	NA	NA	NA	NA	NA	NA	NA	NA	NA	NA	-5	-2	6090	TCRseq_135.clonotypes.ALL	N	N -BAL-00	CD4	COVID-19
100413	47	2.31937382828442e-05	TGCGCCAGCAGCTTGGGGGAGTGGGTTGAGGAGACCCAGTACTTC	CASSLGEWVEETQYF	TRBV5-1*00(973.8)	TRBD2*00(25)	TRBJ2-5*00(215)	16	16	21	30	13	NA	NA	TGCGCCAGCAGCTTGGGGGAGTGGGTTGAGGAGACCCAGTACTTC	0	45	TRBC2*00(62.6)	NA	NA	NA	NA	NA	NA	NA	NA	NA	NA	NA	NA	NA	NA	0	-5	6091	TCRseq_135.clonotypes.ALL	N	N -BAL-00	CD4	COVID-19
100414	47	2.31937382828442e-05	TGCAGTGCTAGATCCGATGCGGGGGGCACAGATACGCAGTATTTT	CSARSDAGGTDTQYF	TRBV20-1*00(965)	TRBD1*00(25), TRBD2*00(25)	TRBJ2-3*00(239.6)	12	20	25	25	12	NA	NA	TGCAGTGCTAGATCCGATGCGGGGGGCACAGATACGCAGTATTTT	0	45	TRBC2*00(51.4)	NA	NA	NA	NA	NA	NA	NA	NA	NA	NA	NA	NA	NA	NA	-2	-1	6092	TCRseq_135.clonotypes.ALL	N	N -BAL-00	CD4	COVID-19
100415	47	2.31937382828442e-05	TGCAGTGCTAGACAAACCGGGACAGTGAACACTGAAGCTTTCTTT	CSARQTGTVNTEAFF	TRBV20-1*00(967.4)	TRBD1*00(45)	TRBJ1-1*00(238.8)	12	16	25	25	12	NA	NA	TGCAGTGCTAGACAAACCGGGACAGTGAACACTGAAGCTTTCTTT	0	45	TRBC1*00(55.7)	NA	NA	NA	NA	NA	NA	NA	NA	NA	NA	NA	NA	NA	NA	-2	0	6093	TCRseq_135.clonotypes.ALL	N	N -BAL-00	CD4	COVID-19
100416	47	2.31937382828442e-05	TGTGCTGTTTCCCGGTACAGCAGTGCTTCCAAGATAATCTTT	CAVSRYSSASKIIF	TRAV3*00(296.3)	NA	TRAJ3*00(296.4)	8	NA	NA	13	4	NA	NA	TGTGCTGTTTCCCGGTACAGCAGTGCTTCCAAGATAATCTTT	0	42	TRAC*00(53.9)	NA	NA	NA	NA	NA	NA	NA	NA	NA	NA	NA	NA	NA	NA	-8	-2	6094	TCRseq_135.clonotypes.ALL	N	N -BAL-00	CD4	COVID-19
100417	47	2.31937382828442e-05	TGTGCTGTGAGAGGGCCGGGAGGAGGAAACAAACTCACCTTT	CAVRGPGGGNKLTF	TRAV8-6*00(614.9)	NA	TRAJ10*00(281.7)	11	NA	NA	16	4	NA	NA	TGTGCTGTGAGAGGGCCGGGAGGAGGAAACAAACTCACCTTT	0	42	TRAC*00(58.4)	NA	NA	NA	NA	NA	NA	NA	NA	NA	NA	NA	NA	NA	NA	-3	-7	6095	TCRseq_135.clonotypes.ALL	N	N -BAL-00	CD4	COVID-19
100418	47	2.31937382828442e-05	TGTGCTGTGAAGGCTTCGGAGGGAGCCCAGAAGCTGGTATTT	CAVKASEGAQKLVF	TRAV8-6*00(305.2)	NA	TRAJ54*00(268.7)	10	NA	NA	19	8	NA	NA	TGTGCTGTGAAGGCTTCGGAGGGAGCCCAGAAGCTGGTATTT	0	42	TRAC*00(49.2)	NA	NA	NA	NA	NA	NA	NA	NA	NA	NA	NA	NA	NA	NA	-4	-6	6096	TCRseq_135.clonotypes.ALL	N	N -BAL-00	CD4	COVID-19
100419	47	2.31937382828442e-05	TGTGCCATCAGCACCAAGGGGGCCGTCTATGGCTACACCTTC	CAISTKGAVYGYTF	TRBV10-3*00(959.1)	TRBD1*00(35)	TRBJ1-2*00(220)	11	16	23	26	14	NA	NA	TGTGCCATCAGCACCAAGGGGGCCGTCTATGGCTACACCTTC	0	42	TRBC1*00(56.3)	NA	NA	NA	NA	NA	NA	NA	NA	NA	NA	NA	NA	NA	NA	-6	-4	6097	TCRseq_135.clonotypes.ALL	N	N -BAL-00	CD4	COVID-19
100420	47	2.31937382828442e-05	TGTGCCAGCAGCTTTAAAAGCGGCAGCCTTGAAGCTTTCTTT	CASSFKSGSLEAFF	TRBV7-3*00(989.6)	TRBD2*00(25)	TRBJ1-1*00(204.6)	14	18	23	29	14	NA	NA	TGTGCCAGCAGCTTTAAAAGCGGCAGCCTTGAAGCTTTCTTT	0	42	TRBC1*00(58.7)	NA	NA	NA	NA	NA	NA	NA	NA	NA	NA	NA	NA	NA	NA	-3	-7	6098	TCRseq_135.clonotypes.ALL	N	N -BAL-00	CD4	COVID-19
100421	47	2.31937382828442e-05	TGTGCCAGCAGCTTAGAGGTTACAGGCTATGGCTACACCTTC	CASSLEVTGYGYTF	TRBV11-2*00(985.2)	TRBD1*00(25)	TRBJ1-2*00(219.6)	17	21	26	26	8	NA	NA	TGTGCCAGCAGCTTAGAGGTTACAGGCTATGGCTACACCTTC	0	42	TRBC1*00(52.8)	NA	NA	NA	NA	NA	NA	NA	NA	NA	NA	NA	NA	NA	NA	0	-4	6099	TCRseq_135.clonotypes.ALL	N	N -BAL-00	CD4	COVID-19
100422	47	2.31937382828442e-05	TGTGCCAGCAGCTCTCAGGTCCTAGGAACTGAAGCTTTCTTT	CASSSQVLGTEAFF	TRBV7-9*00(985)	NA	TRBJ1-1*00(214.6)	13	NA	NA	27	13	NA	NA	TGTGCCAGCAGCTCTCAGGTCCTAGGAACTGAAGCTTTCTTT	0	42	TRBC1*00(61.7)	NA	NA	NA	NA	NA	NA	NA	NA	NA	NA	NA	NA	NA	NA	-4	-5	6100	TCRseq_135.clonotypes.ALL	N	N -BAL-00	CD4	COVID-19
100423	47	2.31937382828442e-05	TGCGCCAGCACCGGTCAACCTGGCAATCAGCCCCAGCATTTT	CASTGQPGNQPQHF	TRBV5-1*00(967)	NA	TRBJ1-5*00(239.2)	10	NA	NA	22	11	NA	NA	TGCGCCAGCACCGGTCAACCTGGCAATCAGCCCCAGCATTTT	0	42	TRBC1*00(57.5)	NA	NA	NA	NA	NA	NA	NA	NA	NA	NA	NA	NA	NA	NA	-6	-2	6101	TCRseq_135.clonotypes.ALL	N	N -BAL-00	CD4	COVID-19
100424	47	2.31937382828442e-05	TGTGCTCTAGGGTGGAATGCAGGCAACATGCTCACCTTT	CALGWNAGNMLTF	TRAV6*00(935.7)	NA	TRAJ39*00(271.2)	10	NA	NA	15	4	NA	NA	TGTGCTCTAGGGTGGAATGCAGGCAACATGCTCACCTTT	0	39	TRAC*00(68.4)	NA	NA	NA	NA	NA	NA	NA	NA	NA	NA	NA	NA	NA	NA	-3	-8	6102	TCRseq_135.clonotypes.ALL	N	N -BAL-00	CD4	COVID-19
100425	47	2.31937382828442e-05	TGTGCTCCACAGGGGGGTAGTAACTATAAACTGACATTT	CAPQGGSNYKLTF	TRAV6*00(905.3)	NA	TRAJ53*00(258.1)	7	NA	NA	15	7	NA	NA	TGTGCTCCACAGGGGGGTAGTAACTATAAACTGACATTT	0	39	TRAC*00(63.3)	NA	NA	NA	NA	NA	NA	NA	NA	NA	NA	NA	NA	NA	NA	-6	-11	6103	TCRseq_135.clonotypes.ALL	N	N -BAL-00	CD4	COVID-19
100426	47	2.31937382828442e-05	TGTGCCATCAACCCGGGCGGCACAGATACGCAGTATTTT	CAINPGGTDTQYF	TRBV10-3*00(987.5)	TRBD1*00(30), TRBD2*00(30)	TRBJ2-3*00(239.6)	10	11	17	19	8	NA	NA	TGTGCCATCAACCCGGGCGGCACAGATACGCAGTATTTT	0	39	TRBC2*00(58.3)	NA	NA	NA	NA	NA	NA	NA	NA	NA	NA	NA	NA	NA	NA	-7	-1	6104	TCRseq_135.clonotypes.ALL	N	N -BAL-00	CD4	COVID-19
100427	47	2.31937382828442e-05	TGTGCCAGCAGCTTACTGGGGGCGCTTGGCTACACCTTC	CASSLLGALGYTF	TRBV7-9*00(1003)	TRBD1*00(40)	TRBJ1-2*00(205)	15	17	25	26	10	NA	NA	TGTGCCAGCAGCTTACTGGGGGCGCTTGGCTACACCTTC	0	39	TRBC1*00(59.1)	NA	NA	NA	NA	NA	NA	NA	NA	NA	NA	NA	NA	NA	NA	-2	-7	6105	TCRseq_135.clonotypes.ALL	N	N -BAL-00	CD4	COVID-19
100428	47	2.31937382828442e-05	TGTGCCAGCAGCTTAACACAGTCGGGGGGCTACACCTTC	CASSLTQSGGYTF	TRBV5-4*00(998.9), TRBV5-5*00(876.6)	NA	TRBJ1-2*00(199.6)	14	NA	NA	27	12	NA	NA	TGTGCCAGCAGCTTAACACAGTCGGGGGGCTACACCTTC	0	39	TRBC1*00(68.2)	NA	NA	NA	NA	NA	NA	NA	NA	NA	NA	NA	NA	NA	NA	-2	-8	6106	TCRseq_135.clonotypes.ALL	N	N -BAL-00	CD4	COVID-19
100429	47	2.31937382828442e-05	TGTGCCAGCAGCCTCCGGGTGAACACTGAAGCTTTCTTT	CASSLRVNTEAFF	TRBV7-7*00(514.6)	TRBD1*00(25), TRBD2*00(25)	TRBJ1-1*00(240)	12	14	19	19	6	NA	NA	TGTGCCAGCAGCCTCCGGGTGAACACTGAAGCTTTCTTT	0	39	TRBC1*00(65.3)	NA	NA	NA	NA	NA	NA	NA	NA	NA	NA	NA	NA	NA	NA	-5	0	6107	TCRseq_135.clonotypes.ALL	N	N -BAL-00	CD4	COVID-19
100430	47	2.31937382828442e-05	TGTGCCAGCAGCCAAGCACCAGTCAATGAGCAGTTCTTC	CASSQAPVNEQFF	TRBV3-1*00(1020.5)	NA	TRBJ2-1*00(218.5)	16	NA	NA	23	6	NA	NA	TGTGCCAGCAGCCAAGCACCAGTCAATGAGCAGTTCTTC	0	39	TRBC2*00(62.2)	NA	NA	NA	NA	NA	NA	NA	NA	NA	NA	NA	NA	NA	NA	-1	-6	6108	TCRseq_135.clonotypes.ALL	N	N -BAL-00	CD4	COVID-19
100431	47	2.31937382828442e-05	TGTGCAGCACATACCGGCACTGCCAGTAAACTCACCTTT	CAAHTGTASKLTF	TRAV23DV6*00(981.2)	NA	TRAJ44*00(296.8)	9	NA	NA	10	0	NA	NA	TGTGCAGCACATACCGGCACTGCCAGTAAACTCACCTTT	0	39	TRAC*00(80.1)	NA	NA	NA	NA	NA	NA	NA	NA	NA	NA	NA	NA	NA	NA	-4	-3	6109	TCRseq_135.clonotypes.ALL	N	N -BAL-00	CD4	COVID-19
100432	47	2.31937382828442e-05	TGTGCAGCAAGTTCCGGTTCTGCAAGGCAACTGACCTTT	CAASSGSARQLTF	TRAV23DV6*00(991.8)	NA	TRAJ22*00(277)	11	NA	NA	11	NA	NA	NA	TGTGCAGCAAGTTCCGGTTCTGCAAGGCAACTGACCTTT	0	39	TRAC*00(72.2)	NA	NA	NA	NA	NA	NA	NA	NA	NA	NA	NA	NA	NA	NA	-2	-4	6110	TCRseq_135.clonotypes.ALL	N	N -BAL-00	CD4	COVID-19
100433	47	2.31937382828442e-05	TGTGCCAGCAGCCGCGCCTTGAGCGGCTACACCTTC	CASSRALSGYTF	TRBV6-6*00(994.5)	TRBD1*00(25)	TRBJ1-2*00(199)	11	13	18	24	12	NA	NA	TGTGCCAGCAGCCGCGCCTTGAGCGGCTACACCTTC	0	36	TRBC1*00(63.3)	NA	NA	NA	NA	NA	NA	NA	NA	NA	NA	NA	NA	NA	NA	-6	-8	6111	TCRseq_135.clonotypes.ALL	N	N -BAL-00	CD4	COVID-19
100434	47	2.31937382828442e-05	TGTGCCAGCAACCATCGGGGGTTTGGCTACACCTTC	CASNHRGFGYTF	TRBV6-6*00(1078)	TRBD1*00(25)	TRBJ1-2*00(204.6)	10	16	21	23	12	NA	NA	TGTGCCAGCAACCATCGGGGGTTTGGCTACACCTTC	0	36	TRBC1*00(61.7)	NA	NA	NA	NA	NA	NA	NA	NA	NA	NA	NA	NA	NA	NA	-7	-7	6112	TCRseq_135.clonotypes.ALL	N	N -BAL-00	CD4	COVID-19
100435	47	2.31937382828442e-05	TGTGCAGAGAATAGGGGCACCGACAAGCTCATCTTT	CAENRGTDKLIF	TRAV13-2*00(984.4)	NA	TRAJ34*00(248.4)	13	NA	NA	17	3	NA	NA	TGTGCAGAGAATAGGGGCACCGACAAGCTCATCTTT	0	36	TRAC*00(67)	NA	NA	NA	NA	NA	NA	NA	NA	NA	NA	NA	NA	NA	NA	0	-8	6113	TCRseq_135.clonotypes.ALL	N	N -BAL-00	CD4	COVID-19
100436	47	2.31937382828442e-05	TGCAGTGCTAGAACAGCTAACTATGGCTACACCTTC	CSARTANYGYTF	TRBV20-1*00(1005.1)	NA	TRBJ1-2*00(249.6)	12	NA	NA	14	1	NA	NA	TGCAGTGCTAGAACAGCTAACTATGGCTACACCTTC	0	36	TRBC1*00(61.8)	NA	NA	NA	NA	NA	NA	NA	NA	NA	NA	NA	NA	NA	NA	-2	2	6114	TCRseq_135.clonotypes.ALL	N	N -BAL-00	CD4	COVID-19
100437	47	2.31937382828442e-05	TGCAGTGCTATACGCCAACAGACCCAGCATTTT	CSAIRQQTQHF	TRBV20-1*00(993.8)	NA	TRBJ1-5*00(198.2)	10	NA	NA	5	NA	NA	NA	TGCAGTGCTATACGCCAACAGACCCAGCATTTT	0	33	TRBC1*00(59.9)	NA	NA	NA	NA	NA	NA	NA	NA	NA	NA	NA	NA	NA	NA	-4	5	6115	TCRseq_135.clonotypes.ALL	N	N -BAL-00	CD4	COVID-19
100438	46	2.27002544895922e-05	TGCAGTGCCACAAAATCTGCCCGGTGGGTAGCGGGGCCAGATACGCAGTATTTT	CSATKSARWVAGPDTQYF	TRBV20-1*00(879.4)	TRBD2*00(35)	TRBJ2-3*00(224.6)	8	28	35	37	28	NA	NA	TGCAGTGCCACAAAATCTGCCCGGTGGGTAGCGGGGCCAGATACGCAGTATTTT	0	54	TRBC2*00(61.7)	NA	NA	NA	NA	NA	NA	NA	NA	NA	NA	NA	NA	NA	NA	-6	-4	6116	TCRseq_135.clonotypes.ALL	N	N -BAL-00	CD4	COVID-19
100439	46	2.27002544895922e-05	TGTGCCAGCAGCCTAGGCGGGGGGCATTCGAACACCGGGGAGCTGTTTTTT	CASSLGGGHSNTGELFF	TRBV7-2*00(913.3)	TRBD1*00(30)	TRBJ2-2*00(255)	16	19	25	28	11	NA	NA	TGTGCCAGCAGCCTAGGCGGGGGGCATTCGAACACCGGGGAGCTGTTTTTT	0	51	TRBC2*00(61.9)	NA	NA	NA	NA	NA	NA	NA	NA	NA	NA	NA	NA	NA	NA	-1	0	6117	TCRseq_135.clonotypes.ALL	N	N -BAL-00	CD4	COVID-19
100440	46	2.27002544895922e-05	TGTGCCAGCAGCCACGATATCCAGACTAGCGGGACGGAGACCCAGTACTTC	CASSHDIQTSGTETQYF	TRBV4-2*00(911.4), TRBV4-3*00(895.4)	TRBD2*00(55)	TRBJ2-5*00(214.6)	18	23	34	36	17	NA	NA	TGTGCCAGCAGCCACGATATCCAGACTAGCGGGACGGAGACCCAGTACTTC	0	51	TRBC2*00(60.2)	NA	NA	NA	NA	NA	NA	NA	NA	NA	NA	NA	NA	NA	NA	1	-5	6118	TCRseq_135.clonotypes.ALL	N	N -BAL-00	CD4	COVID-19
100441	46	2.27002544895922e-05	TGTGCTGTGAGACTGCCCTCTTCTGGGGGTTACCAGAAAGTTACCTTT	CAVRLPSSGGYQKVTF	TRAV3*00(291.8)	NA	TRAJ13*00(275.9)	12	NA	NA	20	7	NA	NA	TGTGCTGTGAGACTGCCCTCTTCTGGGGGTTACCAGAAAGTTACCTTT	0	48	TRAC*00(45.3)	NA	NA	NA	NA	NA	NA	NA	NA	NA	NA	NA	NA	NA	NA	-4	-4	6119	TCRseq_135.clonotypes.ALL	N	N -BAL-00	CD4	COVID-19
100442	46	2.27002544895922e-05	TGTGCCAGCTCACGACCGGGACAGGGGAACAACTATGGCTACACCTTC	CASSRPGQGNNYGYTF	TRBV18*00(839.6)	TRBD1*00(40)	TRBJ1-2*00(229.6)	19	19	27	30	10	NA	NA	TGTGCCAGCTCACGACCGGGACAGGGGAACAACTATGGCTACACCTTC	0	48	TRBC1*00(51.5)	NA	NA	NA	NA	NA	NA	NA	NA	NA	NA	NA	NA	NA	NA	2	-2	6120	TCRseq_135.clonotypes.ALL	N	N -BAL-00	CD4	COVID-19
100443	46	2.27002544895922e-05	TGCAGTGCTAGGGTGGAGGGGGCATATAGCAATCAGCCCCAGCATTTT	CSARVEGAYSNQPQHF	TRBV20-1*00(932.2)	TRBD1*00(35), TRBD2*00(30)	TRBJ1-5*00(259.6)	11	16	23	24	12	NA	NA	TGCAGTGCTAGGGTGGAGGGGGCATATAGCAATCAGCCCCAGCATTTT	0	48	TRBC1*00(60.6)	NA	NA	NA	NA	NA	NA	NA	NA	NA	NA	NA	NA	NA	NA	-3	2	6121	TCRseq_135.clonotypes.ALL	N	N -BAL-00	CD4	COVID-19
100444	46	2.27002544895922e-05	TGCAGTGCTAGAGACGGTGGTGTCTATAGCAATCAGCCCCAGCATTTT	CSARDGGVYSNQPQHF	TRBV20-1*00(923.2)	NA	TRBJ1-5*00(263)	14	NA	NA	23	8	NA	NA	TGCAGTGCTAGAGACGGTGGTGTCTATAGCAATCAGCCCCAGCATTTT	0	48	TRBC1*00(55.2)	NA	NA	NA	NA	NA	NA	NA	NA	NA	NA	NA	NA	NA	NA	0	3	6122	TCRseq_135.clonotypes.ALL	N	N -BAL-00	CD4	COVID-19
100445	46	2.27002544895922e-05	TGCAGTGCTAGAGAAGGTGGGGTTTATAGCAATCAGCCCCAGCATTTT	CSAREGGVYSNQPQHF	TRBV20-1*00(936.9)	NA	TRBJ1-5*00(259.2)	14	NA	NA	24	9	NA	NA	TGCAGTGCTAGAGAAGGTGGGGTTTATAGCAATCAGCCCCAGCATTTT	0	48	TRBC1*00(48.4)	NA	NA	NA	NA	NA	NA	NA	NA	NA	NA	NA	NA	NA	NA	0	2	6123	TCRseq_135.clonotypes.ALL	N	N -BAL-00	CD4	COVID-19
100446	46	2.27002544895922e-05	TGCAGTGCTAGAATCACAGGGGTGTATGGCAATCAGCCCCAGCATTTT	CSARITGVYGNQPQHF	TRBV20-1*00(941.3)	TRBD1*00(35)	TRBJ1-5*00(243.6)	12	15	22	24	11	NA	NA	TGCAGTGCTAGAATCACAGGGGTGTATGGCAATCAGCCCCAGCATTTT	0	48	TRBC1*00(60)	NA	NA	NA	NA	NA	NA	NA	NA	NA	NA	NA	NA	NA	NA	-2	2	6124	TCRseq_135.clonotypes.ALL	N	N -BAL-00	CD4	COVID-19
100447	46	2.27002544895922e-05	TGTGCTTATAGGGCCTATACCGGCACTGCCAGTAAACTCACCTTT	CAYRAYTGTASKLTF	TRAV38-2DV8*00(946.8)	NA	TRAJ44*00(296.8)	12	NA	NA	16	3	NA	NA	TGTGCTTATAGGGCCTATACCGGCACTGCCAGTAAACTCACCTTT	0	45	TRAC*00(70.8)	NA	NA	NA	NA	NA	NA	NA	NA	NA	NA	NA	NA	NA	NA	-4	-3	6126	TCRseq_135.clonotypes.ALL	N	N -BAL-00	CD4	COVID-19
100448	46	2.27002544895922e-05	TGTGCCAGCAGTTTTTCAGCGGGGGCCGGTGGGACCCAGTACTTC	CASSFSAGAGGTQYF	TRBV27*00(964.2)	TRBD1*00(30), TRBD2*00(30)	TRBJ2-5*00(204.2)	14	20	26	32	17	NA	NA	TGTGCCAGCAGTTTTTCAGCGGGGGCCGGTGGGACCCAGTACTTC	0	45	TRBC2*00(66.3)	NA	NA	NA	NA	NA	NA	NA	NA	NA	NA	NA	NA	NA	NA	-3	-7	6127	TCRseq_135.clonotypes.ALL	N	N -BAL-00	CD4	COVID-19
100449	46	2.27002544895922e-05	TGTGCCAGCAGTTTTCAGGGAGCGAACACCGGGGAGCTGTTTTTT	CASSFQGANTGELFF	TRBV27*00(971.4)	TRBD1*00(25)	TRBJ2-2*00(259.6)	14	15	20	21	6	NA	NA	TGTGCCAGCAGTTTTCAGGGAGCGAACACCGGGGAGCTGTTTTTT	0	45	TRBC2*00(49)	NA	NA	NA	NA	NA	NA	NA	NA	NA	NA	NA	NA	NA	NA	-3	1	6128	TCRseq_135.clonotypes.ALL	N	N -BAL-00	CD4	COVID-19
100450	46	2.27002544895922e-05	TGTGCCAGCAGCTTAGGGGGGACAGGGATCTACGAGCAGTACTTC	CASSLGGTGIYEQYF	TRBV11-2*00(958.4)	TRBD1*00(45)	TRBJ2-7*00(218.5)	16	18	27	29	12	NA	NA	TGTGCCAGCAGCTTAGGGGGGACAGGGATCTACGAGCAGTACTTC	0	45	TRBC2*00(63.8)	NA	NA	NA	NA	NA	NA	NA	NA	NA	NA	NA	NA	NA	NA	-1	-3	6129	TCRseq_135.clonotypes.ALL	N	N -BAL-00	CD4	COVID-19
100451	46	2.27002544895922e-05	TGTGCCAGCAGCTCTCACATTCATAGCAATCAGCCCCAGCATTTT	CASSSHIHSNQPQHF	TRBV6-1*00(918.7)	NA	TRBJ1-5*00(254.2)	11	NA	NA	22	10	NA	NA	TGTGCCAGCAGCTCTCACATTCATAGCAATCAGCCCCAGCATTTT	0	45	TRBC1*00(59.6)	NA	NA	NA	NA	NA	NA	NA	NA	NA	NA	NA	NA	NA	NA	-6	1	6130	TCRseq_135.clonotypes.ALL	N	N -BAL-00	CD4	COVID-19
100452	46	2.27002544895922e-05	TGTGCCAGCAGCCGGGACAGACACTGTAAGCAGCCCCAGCATTTT	CASSRDRHCKQPQHF	TRBV7-3*00(950.5)	TRBD1*00(40)	TRBJ1-5*00(213.8)	12	12	20	30	17	NA	NA	TGTGCCAGCAGCCGGGACAGACACTGTAAGCAGCCCCAGCATTTT	0	45	TRBC1*00(63.6)	NA	NA	NA	NA	NA	NA	NA	NA	NA	NA	NA	NA	NA	NA	-5	-7	6131	TCRseq_135.clonotypes.ALL	N	N -BAL-00	CD4	COVID-19
100453	46	2.27002544895922e-05	TGTGCCAGCAGCCAACAGACAGGGAGCAATCAGCCCCAGCATTTT	CASSQQTGSNQPQHF	TRBV11-2*00(477.5)	TRBD1*00(35)	TRBJ1-5*00(244.2)	12	17	24	24	11	NA	NA	TGTGCCAGCAGCCAACAGACAGGGAGCAATCAGCCCCAGCATTTT	0	45	TRBC1*00(54.8)	NA	NA	NA	NA	NA	NA	NA	NA	NA	NA	NA	NA	NA	NA	-5	-1	6132	TCRseq_135.clonotypes.ALL	N	N -BAL-00	CD4	COVID-19
100454	46	2.27002544895922e-05	TGCGCCAGCAGCCCGGGCGGGACAGGGATTTACGAGCAGTACTTC	CASSPGGTGIYEQYF	TRBV5-1*00(957.7)	TRBD1*00(50)	TRBJ2-7*00(214)	12	17	27	30	17	NA	NA	TGCGCCAGCAGCCCGGGCGGGACAGGGATTTACGAGCAGTACTTC	0	45	TRBC2*00(63)	NA	NA	NA	NA	NA	NA	NA	NA	NA	NA	NA	NA	NA	NA	-4	-4	6133	TCRseq_135.clonotypes.ALL	N	N -BAL-00	CD4	COVID-19
100455	46	2.27002544895922e-05	TGCAGTGCTAGTGGCGTAGGGGCAGGGTTTCAGCCCCAGCATTTT	CSASGVGAGFQPQHF	TRBV20-1*00(950.9)	TRBD1*00(29)	TRBJ1-5*00(218.9)	11	18	27	29	17	NA	NA	TGCAGTGCTAGTGGCGTAGGGGCAGGGTTTCAGCCCCAGCATTTT	0	45	TRBC1*00(58.6)	NA	NA	NA	NA	NA	NA	NA	NA	NA	NA	NA	NA	NA	NA	-3	-6	6134	TCRseq_135.clonotypes.ALL	N	N -BAL-00	CD4	COVID-19
100456	46	2.27002544895922e-05	TGTGCTCTGATTCTGATGGATAGCAGCTATAAATTGATCTTC	CALILMDSSYKLIF	TRAV9-2*00(942.3)	NA	TRAJ12*00(292)	10	NA	NA	14	3	NA	NA	TGTGCTCTGATTCTGATGGATAGCAGCTATAAATTGATCTTC	0	42	TRAC*00(69.8)	NA	NA	NA	NA	NA	NA	NA	NA	NA	NA	NA	NA	NA	NA	-4	-1	6135	TCRseq_135.clonotypes.ALL	N	N -BAL-00	CD4	COVID-19
100457	46	2.27002544895922e-05	TGTGCTGTGAGGGTTAATACTGGAGGCTTCAAAACTATCTTT	CAVRVNTGGFKTIF	TRAV8-4*00(602.2)	NA	TRAJ9*00(289.3)	11	NA	NA	15	3	NA	NA	TGTGCTGTGAGGGTTAATACTGGAGGCTTCAAAACTATCTTT	0	42	TRAC*00(51)	NA	NA	NA	NA	NA	NA	NA	NA	NA	NA	NA	NA	NA	NA	-3	-3	6136	TCRseq_135.clonotypes.ALL	N	N -BAL-00	CD4	COVID-19
100458	46	2.27002544895922e-05	TGTGCCTGGAGACTGGGCGCGGCCCGTAGTGAAGCTTTCTTT	CAWRLGAARSEAFF	TRBV30*00(976.2)	TRBD1*00(30)	TRBJ1-1*00(204.6)	11	14	20	29	17	NA	NA	TGTGCCTGGAGACTGGGCGCGGCCCGTAGTGAAGCTTTCTTT	0	42	TRBC1*00(64.7)	NA	NA	NA	NA	NA	NA	NA	NA	NA	NA	NA	NA	NA	NA	-3	-7	6137	TCRseq_135.clonotypes.ALL	N	N -BAL-00	CD4	COVID-19
100459	46	2.27002544895922e-05	TGTGCCAGCGGGGACGGAAGGTATAATTCACCCCTCCACTTT	CASGDGRYNSPLHF	TRBV6-5*00(972.5)	TRBD1*00(25), TRBD2*00(25)	TRBJ1-6*00(243.2)	9	10	15	21	11	NA	NA	TGTGCCAGCGGGGACGGAAGGTATAATTCACCCCTCCACTTT	0	42	TRBC1*00(52.6)	NA	NA	NA	NA	NA	NA	NA	NA	NA	NA	NA	NA	NA	NA	-8	-4	6138	TCRseq_135.clonotypes.ALL	N	N -BAL-00	CD4	COVID-19
100460	46	2.27002544895922e-05	TGTGCCAGCAGTTACCCCGAAGAAAATCAGCCCCAGCATTTT	CASSYPEENQPQHF	TRBV6-6*00(975.3)	NA	TRBJ1-5*00(228.9)	15	NA	NA	24	8	NA	NA	TGTGCCAGCAGTTACCCCGAAGAAAATCAGCCCCAGCATTTT	0	42	TRBC1*00(61.9)	NA	NA	NA	NA	NA	NA	NA	NA	NA	NA	NA	NA	NA	NA	-2	-4	6139	TCRseq_135.clonotypes.ALL	N	N -BAL-00	CD4	COVID-19
100461	46	2.27002544895922e-05	TGTGCCAGCAGCTTGACGGATAACAATCAGCCCCAGCATTTT	CASSLTDNNQPQHF	TRBV5-5*00(982.2), TRBV5-4*00(865.2)	NA	TRBJ1-5*00(238.6)	15	NA	NA	19	3	NA	NA	TGTGCCAGCAGCTTGACGGATAACAATCAGCCCCAGCATTTT	0	42	TRBC1*00(55.4)	NA	NA	NA	NA	NA	NA	NA	NA	NA	NA	NA	NA	NA	NA	-1	1	6140	TCRseq_135.clonotypes.ALL	N	N -BAL-00	CD4	COVID-19
100462	46	2.27002544895922e-05	TGTGCCAGCAGCTCAACAAGGGACCTAGAGACCCAGTACTTC	CASSSTRDLETQYF	TRBV7-9*00(987.6)	NA	TRBJ2-5*00(223.6)	13	NA	NA	22	8	NA	NA	TGTGCCAGCAGCTCAACAAGGGACCTAGAGACCCAGTACTTC	0	42	TRBC2*00(61.6)	NA	NA	NA	NA	NA	NA	NA	NA	NA	NA	NA	NA	NA	NA	-4	0	6141	TCRseq_135.clonotypes.ALL	N	N -BAL-00	CD4	COVID-19
100463	46	2.27002544895922e-05	TGCGCCAGCAGCCAAGGACAGGCCACCGGGGAGCTGTTTTTT	CASSQGQATGELFF	TRBV4-1*00(997.9)	TRBD1*00(30)	TRBJ2-2*00(233.9)	16	16	22	23	6	NA	NA	TGCGCCAGCAGCCAAGGACAGGCCACCGGGGAGCTGTTTTTT	0	42	TRBC2*00(64.4)	NA	NA	NA	NA	NA	NA	NA	NA	NA	NA	NA	NA	NA	NA	-1	-4	6142	TCRseq_135.clonotypes.ALL	N	N -BAL-00	CD4	COVID-19
100464	46	2.27002544895922e-05	TGCAGTGCTAGAAAAGGGGTAGGGAACACTGAAGCTTTCTTT	CSARKGVGNTEAFF	TRBV20-1*00(951.4)	TRBD1*00(25)	TRBJ1-1*00(231.8)	12	14	19	23	10	NA	NA	TGCAGTGCTAGAAAAGGGGTAGGGAACACTGAAGCTTTCTTT	0	42	TRBC1*00(56.1)	NA	NA	NA	NA	NA	NA	NA	NA	NA	NA	NA	NA	NA	NA	-2	-1	6143	TCRseq_135.clonotypes.ALL	N	N -BAL-00	CD4	COVID-19
100465	46	2.27002544895922e-05	TGTGCCAGCAGTTTAATGGGGAACACTGAAGCTTTCTTT	CASSLMGNTEAFF	TRBV12-3*00(1009.8)	NA	TRBJ1-1*00(232.8)	15	NA	NA	20	4	NA	NA	TGTGCCAGCAGTTTAATGGGGAACACTGAAGCTTTCTTT	0	39	TRBC1*00(65.2)	NA	NA	NA	NA	NA	NA	NA	NA	NA	NA	NA	NA	NA	NA	-2	-1	6144	TCRseq_135.clonotypes.ALL	N	N -BAL-00	CD4	COVID-19
100466	46	2.27002544895922e-05	TGCAGTGCTAGCCTACCGGGTAATGAAAAACTGTTTTTT	CSASLPGNEKLFF	TRBV20-1*00(973.6)	TRBD1*00(25), TRBD2*00(25)	TRBJ1-4*00(234.7)	11	15	20	20	8	NA	NA	TGCAGTGCTAGCCTACCGGGTAATGAAAAACTGTTTTTT	0	39	TRBC1*00(66.5)	NA	NA	NA	NA	NA	NA	NA	NA	NA	NA	NA	NA	NA	NA	-3	-4	6145	TCRseq_135.clonotypes.ALL	N	N -BAL-00	CD4	COVID-19
100467	46	2.27002544895922e-05	TGTGCTCTAGACAATGCAGGCAACATGCTCACCTTT	CALDNAGNMLTF	TRAV6*00(696.6)	NA	TRAJ39*00(270.4)	13	NA	NA	12	NA	NA	NA	TGTGCTCTAGACAATGCAGGCAACATGCTCACCTTT	0	36	TRAC*00(67.8)	NA	NA	NA	NA	NA	NA	NA	NA	NA	NA	NA	NA	NA	NA	0	-8	6146	TCRseq_135.clonotypes.ALL	N	N -BAL-00	CD4	COVID-19
100468	46	2.27002544895922e-05	TGTGCCAGCAGCCAAGGTTCGTTTGGCTACACCTTC	CASSQGSFGYTF	TRBV14*00(981)	NA	TRBJ1-2*00(204.6)	16	NA	NA	23	6	NA	NA	TGTGCCAGCAGCCAAGGTTCGTTTGGCTACACCTTC	0	36	TRBC1*00(53.9)	NA	NA	NA	NA	NA	NA	NA	NA	NA	NA	NA	NA	NA	NA	-1	-7	6147	TCRseq_135.clonotypes.ALL	N	N -BAL-00	CD4	COVID-19
100469	45	2.22067706963402e-05	TGTGCCAGCAGGTATCTTAGTTGGACAGGGGACGTAAGGAATCAGCCCCAGCATTTT	CASRYLSWTGDVRNQPQHF	TRBV6-6*00(892.1)	TRBD1*00(45)	TRBJ1-5*00(229.6)	11	22	31	39	27	NA	NA	TGTGCCAGCAGGTATCTTAGTTGGACAGGGGACGTAAGGAATCAGCCCCAGCATTTT	0	57	TRBC1*00(56.5)	NA	NA	NA	NA	NA	NA	NA	NA	NA	NA	NA	NA	NA	NA	-6	-4	6148	TCRseq_135.clonotypes.ALL	N	N -BAL-00	CD4	COVID-19
100470	45	2.22067706963402e-05	TGTGCCAGCAGCCAAGGGAAGAGGACGACAGGGGCGGAGACCCAGTACTTC	CASSQGKRTTGAETQYF	TRBV4-2*00(956.1), TRBV4-3*00(940.1)	TRBD1*00(40)	TRBJ2-5*00(215)	16	26	34	36	19	NA	NA	TGTGCCAGCAGCCAAGGGAAGAGGACGACAGGGGCGGAGACCCAGTACTTC	0	51	TRBC2*00(52.9)	NA	NA	NA	NA	NA	NA	NA	NA	NA	NA	NA	NA	NA	NA	-1	-5	6149	TCRseq_135.clonotypes.ALL	N	N -BAL-00	CD4	COVID-19
100471	45	2.22067706963402e-05	TGTGCCAGCAGCCAAGAATCCTGGGTGTCTGGGGCCAACGTCCTGACTTTC	CASSQESWVSGANVLTF	TRBV3-1*00(953.6)	NA	TRBJ2-6*00(259.6)	17	NA	NA	27	9	NA	NA	TGTGCCAGCAGCCAAGAATCCTGGGTGTCTGGGGCCAACGTCCTGACTTTC	0	51	TRBC2*00(52.3)	NA	NA	NA	NA	NA	NA	NA	NA	NA	NA	NA	NA	NA	NA	0	-1	6150	TCRseq_135.clonotypes.ALL	N	N -BAL-00	CD4	COVID-19
100472	45	2.22067706963402e-05	TGTGCCAGCAGTTACCCGGAACAGTTCCTAGACTATGGCTACACCTTC	CASSYPEQFLDYGYTF	TRBV6-6*00(936.1)	TRBD1*00(29)	TRBJ1-2*00(224.7)	15	15	24	31	15	NA	NA	TGTGCCAGCAGTTACCCGGAACAGTTCCTAGACTATGGCTACACCTTC	0	48	TRBC1*00(58.5)	NA	NA	NA	NA	NA	NA	NA	NA	NA	NA	NA	NA	NA	NA	-2	-3	6151	TCRseq_135.clonotypes.ALL	N	N -BAL-00	CD4	COVID-19
100473	45	2.22067706963402e-05	TGTGCCAGCAGTTACAGGGCAGGAGGAAACCCCTATGGCTACACCTTC	CASSYRAGGNPYGYTF	TRBV6-6*00(953.2)	TRBD2*00(25)	TRBJ1-2*00(220)	15	21	26	32	16	NA	NA	TGTGCCAGCAGTTACAGGGCAGGAGGAAACCCCTATGGCTACACCTTC	0	48	TRBC1*00(60.3)	NA	NA	NA	NA	NA	NA	NA	NA	NA	NA	NA	NA	NA	NA	-2	-4	6152	TCRseq_135.clonotypes.ALL	N	N -BAL-00	CD4	COVID-19
100474	45	2.22067706963402e-05	TGTGCCAGCAGTCCAGTGGGAACGGCGGACACCGGGGAGCTGTTTTTT	CASSPVGTADTGELFF	TRBV12-3*00(324), TRBV12-4*00(321.9)	NA	TRBJ2-2*00(243.4)	12	NA	NA	24	11	NA	NA	TGTGCCAGCAGTCCAGTGGGAACGGCGGACACCGGGGAGCTGTTTTTT	0	48	TRBC2*00(55.9)	NA	NA	NA	NA	NA	NA	NA	NA	NA	NA	NA	NA	NA	NA	-5	1	6153	TCRseq_135.clonotypes.ALL	N	N -BAL-00	CD4	COVID-19
100475	45	2.22067706963402e-05	TGTGCCAGCAGCGTCGGTGGGGTCAGGGGAGGAAACACCATATATTTT	CASSVGGVRGGNTIYF	TRBV7-9*00(952.3)	TRBD1*00(34)	TRBJ1-3*00(230)	12	19	29	30	17	NA	NA	TGTGCCAGCAGCGTCGGTGGGGTCAGGGGAGGAAACACCATATATTTT	0	48	TRBC1*00(63.6)	NA	NA	NA	NA	NA	NA	NA	NA	NA	NA	NA	NA	NA	NA	-5	-4	6154	TCRseq_135.clonotypes.ALL	N	N -BAL-00	CD4	COVID-19
100476	45	2.22067706963402e-05	TGTGCCAGCAGCGTATCCGCTCCCGTCGGGGGACAGCCCCAGCATTTT	CASSVSAPVGGQPQHF	TRBV7-2*00(926.9)	TRBD2*00(30)	TRBJ1-5*00(212.9)	12	19	25	33	20	NA	NA	TGTGCCAGCAGCGTATCCGCTCCCGTCGGGGGACAGCCCCAGCATTTT	0	48	TRBC1*00(58.5)	NA	NA	NA	NA	NA	NA	NA	NA	NA	NA	NA	NA	NA	NA	-5	-7	6155	TCRseq_135.clonotypes.ALL	N	N -BAL-00	CD4	COVID-19
100477	45	2.22067706963402e-05	TGTGCCAGCAGTTACTCGATGAGTGGCTTAAGTGGCTACACCTTC	CASSYSMSGLSGYTF	TRBV6-2*00(906.1), TRBV6-3*00(890.5)	NA	TRBJ1-2*00(204.2)	19	NA	NA	32	12	NA	NA	TGTGCCAGCAGTTACTCGATGAGTGGCTTAAGTGGCTACACCTTC	0	45	TRBC1*00(58.4)	NA	NA	NA	NA	NA	NA	NA	NA	NA	NA	NA	NA	NA	NA	2	-7	6156	TCRseq_135.clonotypes.ALL	N	N -BAL-00	CD4	COVID-19
100478	45	2.22067706963402e-05	TGCAGTGCTCGACAGGGTGTGACGAGCAATCAGCCCCAGCATTTT	CSARQGVTSNQPQHF	TRBV20-1*00(923.8)	TRBD1*00(35)	TRBJ1-5*00(244)	9	10	17	24	14	NA	NA	TGCAGTGCTCGACAGGGTGTGACGAGCAATCAGCCCCAGCATTTT	0	45	TRBC1*00(58.7)	NA	NA	NA	NA	NA	NA	NA	NA	NA	NA	NA	NA	NA	NA	-5	-1	6157	TCRseq_135.clonotypes.ALL	N	N -BAL-00	CD4	COVID-19
100479	45	2.22067706963402e-05	TGCAGTGCTAGAGTGGACGGCTCCTATAATTCACCCCTCCACTTT	CSARVDGSYNSPLHF	TRBV20-1*00(941.6)	NA	TRBJ1-6*00(269.4)	13	NA	NA	19	5	NA	NA	TGCAGTGCTAGAGTGGACGGCTCCTATAATTCACCCCTCCACTTT	0	45	TRBC1*00(60.7)	NA	NA	NA	NA	NA	NA	NA	NA	NA	NA	NA	NA	NA	NA	-1	1	6158	TCRseq_135.clonotypes.ALL	N	N -BAL-00	CD4	COVID-19
100480	45	2.22067706963402e-05	TGCAGTGCTAGAAAAGACGGAAGCTATAATTCACCCCTCCACTTT	CSARKDGSYNSPLHF	TRBV20-1*00(960.6)	NA	TRBJ1-6*00(249.7)	12	NA	NA	23	10	NA	NA	TGCAGTGCTAGAAAAGACGGAAGCTATAATTCACCCCTCCACTTT	0	45	TRBC1*00(51.2)	NA	NA	NA	NA	NA	NA	NA	NA	NA	NA	NA	NA	NA	NA	-2	-3	6159	TCRseq_135.clonotypes.ALL	N	N -BAL-00	CD4	COVID-19
100481	45	2.22067706963402e-05	TGCAGCGTTTCAAGGGGGGGAACAGCCTCCTACGAGCAGTACTTC	CSVSRGGTASYEQYF	TRBV29-1*00(932.5)	TRBD1*00(30)	TRBJ2-7*00(234.4)	9	12	18	26	16	NA	NA	TGCAGCGTTTCAAGGGGGGGAACAGCCTCCTACGAGCAGTACTTC	0	45	TRBC2*00(49.1)	NA	NA	NA	NA	NA	NA	NA	NA	NA	NA	NA	NA	NA	NA	-5	0	6160	TCRseq_135.clonotypes.ALL	N	N -BAL-00	CD4	COVID-19
100482	45	2.22067706963402e-05	TGTGCTTATAGTGAGGCCGGCACTGCCAGTAAACTCACCTTT	CAYSEAGTASKLTF	TRAV38-2DV8*00(966.7)	NA	TRAJ44*00(280.9)	11	NA	NA	16	4	NA	NA	TGTGCTTATAGTGAGGCCGGCACTGCCAGTAAACTCACCTTT	0	42	TRAC*00(70.8)	NA	NA	NA	NA	NA	NA	NA	NA	NA	NA	NA	NA	NA	NA	-5	-6	6161	TCRseq_135.clonotypes.ALL	N	N -BAL-00	CD4	COVID-19
100483	45	2.22067706963402e-05	TGTGCCTGGAGTGTCCCTAGTCCCACCGGGGAGCTGTTTTTT	CAWSVPSPTGELFF	TRBV30*00(981.7)	TRBD2*00(35)	TRBJ2-2*00(235)	14	16	23	23	8	NA	NA	TGTGCCTGGAGTGTCCCTAGTCCCACCGGGGAGCTGTTTTTT	0	42	TRBC2*00(56.7)	NA	NA	NA	NA	NA	NA	NA	NA	NA	NA	NA	NA	NA	NA	0	-4	6162	TCRseq_135.clonotypes.ALL	N	N -BAL-00	CD4	COVID-19
100484	45	2.22067706963402e-05	TGTGCCATCAGCTATGGACAGGGGGCATATGGCTACACCTTC	CAISYGQGAYGYTF	TRBV10-3*00(963.6)	TRBD1*00(55)	TRBJ1-2*00(214.6)	11	15	26	27	15	NA	NA	TGTGCCATCAGCTATGGACAGGGGGCATATGGCTACACCTTC	0	42	TRBC1*00(60.4)	NA	NA	NA	NA	NA	NA	NA	NA	NA	NA	NA	NA	NA	NA	-6	-5	6163	TCRseq_135.clonotypes.ALL	N	N -BAL-00	CD4	COVID-19
100485	45	2.22067706963402e-05	TGTGCCAGCAGCTCTAGTTGGACGGTCGGCGAGCAGTACTTC	CASSSSWTVGEQYF	TRBV7-2*00(946)	TRBD2*00(25)	TRBJ2-7*00(204.8)	13	13	18	29	15	NA	NA	TGTGCCAGCAGCTCTAGTTGGACGGTCGGCGAGCAGTACTTC	0	42	TRBC2*00(66.5)	NA	NA	NA	NA	NA	NA	NA	NA	NA	NA	NA	NA	NA	NA	-4	-6	6164	TCRseq_135.clonotypes.ALL	N	N -BAL-00	CD4	COVID-19
100486	45	2.22067706963402e-05	TGTGCCAGCAGCCCGAATGCGGGGTATGGGGAGCTGTTTTTT	CASSPNAGYGELFF	TRBV2*00(557.4)	TRBD2*00(25)	TRBJ2-2*00(213.4)	11	18	23	27	15	NA	NA	TGTGCCAGCAGCCCGAATGCGGGGTATGGGGAGCTGTTTTTT	0	42	TRBC2*00(54.6)	NA	NA	NA	NA	NA	NA	NA	NA	NA	NA	NA	NA	NA	NA	-6	-8	6165	TCRseq_135.clonotypes.ALL	N	N -BAL-00	CD4	COVID-19
100487	45	2.22067706963402e-05	TGCGCCAGCAGCTTGAGAGTCCTCCAAGAGACCCAGTACTTC	CASSLRVLQETQYF	TRBV5-1*00(978.1)	TRBD2*00(25)	TRBJ2-5*00(234.6)	15	17	22	23	7	NA	NA	TGCGCCAGCAGCTTGAGAGTCCTCCAAGAGACCCAGTACTTC	0	42	TRBC2*00(65.8)	NA	NA	NA	NA	NA	NA	NA	NA	NA	NA	NA	NA	NA	NA	-1	-1	6166	TCRseq_135.clonotypes.ALL	N	N -BAL-00	CD4	COVID-19
100488	45	2.22067706963402e-05	TGCGCCAGCAGCTCCGGGACAGGGCTGAATGAGCAGTTCTTC	CASSSGTGLNEQFF	TRBV5-1*00(985.2)	TRBD1*00(55)	TRBJ2-1*00(214.6)	13	13	24	27	13	NA	NA	TGCGCCAGCAGCTCCGGGACAGGGCTGAATGAGCAGTTCTTC	0	42	TRBC2*00(68)	NA	NA	NA	NA	NA	NA	NA	NA	NA	NA	NA	NA	NA	NA	-3	-7	6167	TCRseq_135.clonotypes.ALL	N	N -BAL-00	CD4	COVID-19
100489	45	2.22067706963402e-05	TGTGCCAGCAGTTCAGGGGCGTTCGATGGCTACACCTTC	CASSSGAFDGYTF	TRBV2*00(852.7)	TRBD1*00(30)	TRBJ1-2*00(210)	12	13	19	25	12	NA	NA	TGTGCCAGCAGTTCAGGGGCGTTCGATGGCTACACCTTC	0	39	TRBC1*00(62.4)	NA	NA	NA	NA	NA	NA	NA	NA	NA	NA	NA	NA	NA	NA	-5	-6	6168	TCRseq_135.clonotypes.ALL	N	N -BAL-00	CD4	COVID-19
100490	45	2.22067706963402e-05	TGTGCCAGCAGCTTCGTCCCAGCAGAGACCCAGTACTTC	CASSFVPAETQYF	TRBV7-3*00(983)	TRBD1*00(25), TRBD2*00(25)	TRBJ2-5*00(219.6)	14	15	20	23	8	NA	NA	TGTGCCAGCAGCTTCGTCCCAGCAGAGACCCAGTACTTC	0	39	TRBC2*00(58.5)	NA	NA	NA	NA	NA	NA	NA	NA	NA	NA	NA	NA	NA	NA	-3	-4	6169	TCRseq_135.clonotypes.ALL	N	N -BAL-00	CD4	COVID-19
100491	45	2.22067706963402e-05	TGTGCCAGCAGCTGGGGACAGTTCCACGAGCAGTACTTC	CASSWGQFHEQYF	TRBV5-6*00(996)	TRBD1*00(35)	TRBJ2-7*00(209.6)	13	14	21	25	11	NA	NA	TGTGCCAGCAGCTGGGGACAGTTCCACGAGCAGTACTTC	0	39	TRBC2*00(70.1)	NA	NA	NA	NA	NA	NA	NA	NA	NA	NA	NA	NA	NA	NA	-3	-5	6170	TCRseq_135.clonotypes.ALL	N	N -BAL-00	CD4	COVID-19
100492	45	2.22067706963402e-05	TGCGCCAGCATGCCTAGCGGGAAGGAGACCCAGTACTTC	CASMPSGKETQYF	TRBV5-1*00(962.3)	TRBD2*00(45)	TRBJ2-5*00(214.6)	10	13	22	24	13	NA	NA	TGCGCCAGCATGCCTAGCGGGAAGGAGACCCAGTACTTC	0	39	TRBC2*00(60.5)	NA	NA	NA	NA	NA	NA	NA	NA	NA	NA	NA	NA	NA	NA	-6	-5	6171	TCRseq_135.clonotypes.ALL	N	N -BAL-00	CD4	COVID-19
100493	45	2.22067706963402e-05	TGCGGCACAGATTCTGGTTCTGCAAGGCAACTGACCTTT	CGTDSGSARQLTF	TRAV30*00(968.8)	NA	TRAJ22*00(291.4)	11	NA	NA	11	NA	NA	NA	TGCGGCACAGATTCTGGTTCTGCAAGGCAACTGACCTTT	0	39	TRAC*00(70.8)	NA	NA	NA	NA	NA	NA	NA	NA	NA	NA	NA	NA	NA	NA	-2	-4	6172	TCRseq_135.clonotypes.ALL	N	N -BAL-00	CD4	COVID-19
100494	45	2.22067706963402e-05	TGCAGTGCTAGTGTTACCTTCCAAGAGACCCAGTACTTC	CSASVTFQETQYF	TRBV20-1*00(999.1)	NA	TRBJ2-5*00(234.6)	11	NA	NA	20	8	NA	NA	TGCAGTGCTAGTGTTACCTTCCAAGAGACCCAGTACTTC	0	39	TRBC2*00(62.1)	NA	NA	NA	NA	NA	NA	NA	NA	NA	NA	NA	NA	NA	NA	-3	-1	6173	TCRseq_135.clonotypes.ALL	N	N -BAL-00	CD4	COVID-19
100495	45	2.22067706963402e-05	TGCAGCGTTGAAATGGGGTGGGGCAATGAGCAGTTCTTC	CSVEMGWGNEQFF	TRBV29-1*00(987.3)	NA	TRBJ2-1*00(219.2)	12	NA	NA	23	10	NA	NA	TGCAGCGTTGAAATGGGGTGGGGCAATGAGCAGTTCTTC	0	39	TRBC2*00(57.4)	NA	NA	NA	NA	NA	NA	NA	NA	NA	NA	NA	NA	NA	NA	-2	-6	6174	TCRseq_135.clonotypes.ALL	N	N -BAL-00	CD4	COVID-19
100496	45	2.22067706963402e-05	TGCAGTGCTAGACTGTGGAGGGGTGAAGCTTTCTTT	CSARLWRGEAFF	TRBV20-1*00(1005)	TRBD2*00(30)	TRBJ1-1*00(204.8)	12	16	22	23	10	NA	NA	TGCAGTGCTAGACTGTGGAGGGGTGAAGCTTTCTTT	0	36	TRBC1*00(56.4)	NA	NA	NA	NA	NA	NA	NA	NA	NA	NA	NA	NA	NA	NA	-2	-7	6175	TCRseq_135.clonotypes.ALL	N	N -BAL-00	CD4	COVID-19
100497	45	2.22067706963402e-05	TGCAGCGCCAGTCAGGCAGGGGTTGGCTACACCTTC	CSASQAGVGYTF	TRBV29-1*00(990.7)	TRBD1*00(30)	TRBJ1-2*00(204)	7	16	22	23	15	NA	NA	TGCAGCGCCAGTCAGGCAGGGGTTGGCTACACCTTC	0	36	TRBC1*00(67.3)	NA	NA	NA	NA	NA	NA	NA	NA	NA	NA	NA	NA	NA	NA	-7	-7	6176	TCRseq_135.clonotypes.ALL	N	N -BAL-00	CD4	COVID-19
100498	44	2.17132869030882e-05	TGTGCCAGTAGTGCCGATTTAGGAGGGGCAATGGGTGGGGCCAACGTCCTGACTTTC	CASSADLGGAMGGANVLTF	TRBV19*00(889.4)	TRBD2*00(30)	TRBJ2-6*00(250)	12	21	27	35	22	NA	NA	TGTGCCAGTAGTGCCGATTTAGGAGGGGCAATGGGTGGGGCCAACGTCCTGACTTTC	0	57	TRBC2*00(52.6)	NA	NA	NA	NA	NA	NA	NA	NA	NA	NA	NA	NA	NA	NA	-5	-3	6177	TCRseq_135.clonotypes.ALL	N	N -BAL-00	CD4	COVID-19
100499	44	2.17132869030882e-05	TGTGCCAGCTCAACACCGGGAGCAGGCCCCAGGACTTCCTACGAGCAGTACTTC	CASSTPGAGPRTSYEQYF	TRBV18*00(789.7)	TRBD2*00(29), TRBD1*00(25)	TRBJ2-7*00(229.7)	19	27	36	36	16	NA	NA	TGTGCCAGCTCAACACCGGGAGCAGGCCCCAGGACTTCCTACGAGCAGTACTTC	0	54	TRBC2*00(55.3)	NA	NA	NA	NA	NA	NA	NA	NA	NA	NA	NA	NA	NA	NA	2	-1	6178	TCRseq_135.clonotypes.ALL	N	N -BAL-00	CD4	COVID-19
100500	44	2.17132869030882e-05	TGTGCCAGCTCACCACCCACAGGGACTCCCGCACCAGATACGCAGTATTTT	CASSPPTGTPAPDTQYF	TRBV18*00(940.7)	TRBD2*00(35), TRBD1*00(30)	TRBJ2-3*00(224.3)	17	25	32	34	16	NA	NA	TGTGCCAGCTCACCACCCACAGGGACTCCCGCACCAGATACGCAGTATTTT	0	51	TRBC2*00(51.2)	NA	NA	NA	NA	NA	NA	NA	NA	NA	NA	NA	NA	NA	NA	0	-4	6180	TCRseq_135.clonotypes.ALL	N	N -BAL-00	CD4	COVID-19
100501	44	2.17132869030882e-05	TGCAGTGCTAGAGGGGAGGGGGTGTATAGCAATCAGCCCCAGCATTTT	CSARGEGVYSNQPQHF	TRBV20-1*00(932.7)	TRBD2*00(35), TRBD1*00(30)	TRBJ1-5*00(259.2)	13	13	20	24	10	NA	NA	TGCAGTGCTAGAGGGGAGGGGGTGTATAGCAATCAGCCCCAGCATTTT	0	48	TRBC1*00(44.1)	NA	NA	NA	NA	NA	NA	NA	NA	NA	NA	NA	NA	NA	NA	-1	2	6181	TCRseq_135.clonotypes.ALL	N	N -BAL-00	CD4	COVID-19
100502	44	2.17132869030882e-05	TGCAGTGCTAGAGATGGGGGGGTCTTTAGCAATCAGCCCCAGCATTTT	CSARDGGVFSNQPQHF	TRBV20-1*00(932.8)	TRBD1*00(25)	TRBJ1-5*00(248.2)	15	15	20	26	10	NA	NA	TGCAGTGCTAGAGATGGGGGGGTCTTTAGCAATCAGCCCCAGCATTTT	0	48	TRBC1*00(54.2)	NA	NA	NA	NA	NA	NA	NA	NA	NA	NA	NA	NA	NA	NA	1	0	6182	TCRseq_135.clonotypes.ALL	N	N -BAL-00	CD4	COVID-19
100503	44	2.17132869030882e-05	TGCAGTGCTAGAGAGGGAGGATCCTATAGCAATCAGCCCCAGCATTTT	CSAREGGSYSNQPQHF	TRBV20-1*00(904.8)	TRBD2*00(30)	TRBJ1-5*00(263.7)	14	14	20	23	8	NA	NA	TGCAGTGCTAGAGAGGGAGGATCCTATAGCAATCAGCCCCAGCATTTT	0	48	TRBC1*00(58.5)	NA	NA	NA	NA	NA	NA	NA	NA	NA	NA	NA	NA	NA	NA	0	3	6183	TCRseq_135.clonotypes.ALL	N	N -BAL-00	CD4	COVID-19
100504	44	2.17132869030882e-05	TGTGCTGTGCCTGACAGAGGCTCAACCCTGGGGAGGCTATACTTT	CAVPDRGSTLGRLYF	TRAV21*00(922.9)	NA	TRAJ18*00(317)	9	NA	NA	12	2	NA	NA	TGTGCTGTGCCTGACAGAGGCTCAACCCTGGGGAGGCTATACTTT	0	45	TRAC*00(71.6)	NA	NA	NA	NA	NA	NA	NA	NA	NA	NA	NA	NA	NA	NA	-3	-2	6184	TCRseq_135.clonotypes.ALL	N	N -BAL-00	CD4	COVID-19
100505	44	2.17132869030882e-05	TGTGCCATCAGGGCCGGGACAGGGGAGCATCAGCCCCAGCATTTT	CAIRAGTGEHQPQHF	TRBV10-3*00(936.3)	TRBD1*00(60)	TRBJ1-5*00(224.2)	11	13	25	28	16	NA	NA	TGTGCCATCAGGGCCGGGACAGGGGAGCATCAGCCCCAGCATTTT	0	45	TRBC1*00(66.1)	NA	NA	NA	NA	NA	NA	NA	NA	NA	NA	NA	NA	NA	NA	-6	-5	6185	TCRseq_135.clonotypes.ALL	N	N -BAL-00	CD4	COVID-19
100506	44	2.17132869030882e-05	TGTGCCAGCAGTGACGTCAGCCGGTTGGTTTATGGCTACACCTTC	CASSDVSRLVYGYTF	TRBV6-1*00(954.8)	NA	TRBJ1-2*00(214.2)	14	NA	NA	30	15	NA	NA	TGTGCCAGCAGTGACGTCAGCCGGTTGGTTTATGGCTACACCTTC	0	45	TRBC1*00(57)	NA	NA	NA	NA	NA	NA	NA	NA	NA	NA	NA	NA	NA	NA	-3	-5	6186	TCRseq_135.clonotypes.ALL	N	N -BAL-00	CD4	COVID-19
100507	44	2.17132869030882e-05	TGTGCCAGCAGCCTTGGGGACAGGGCTCCCTACGAGCAGTACTTC	CASSLGDRAPYEQYF	TRBV7-2*00(955.3)	TRBD1*00(45)	TRBJ2-7*00(223.4)	12	16	25	28	15	NA	NA	TGTGCCAGCAGCCTTGGGGACAGGGCTCCCTACGAGCAGTACTTC	0	45	TRBC2*00(71)	NA	NA	NA	NA	NA	NA	NA	NA	NA	NA	NA	NA	NA	NA	-5	-2	6187	TCRseq_135.clonotypes.ALL	N	N -BAL-00	CD4	COVID-19
100508	44	2.17132869030882e-05	TGTGCCAGCAGCCCGGGAGGGACAAATAATTCACCCCTCCACTTT	CASSPGGTNNSPLHF	TRBV7-9*00(963)	TRBD2*00(40)	TRBJ1-6*00(223.6)	12	13	21	25	12	NA	NA	TGTGCCAGCAGCCCGGGAGGGACAAATAATTCACCCCTCCACTTT	0	45	TRBC1*00(54.4)	NA	NA	NA	NA	NA	NA	NA	NA	NA	NA	NA	NA	NA	NA	-5	-5	6188	TCRseq_135.clonotypes.ALL	N	N -BAL-00	CD4	COVID-19
100509	44	2.17132869030882e-05	TGTGCTGTGAGTGATGGGAACAACTTCAACAAATTTTACTTT	CAVSDGNNFNKFYF	TRAV8-4*00(448.1)	NA	TRAJ21*00(266.7)	15	NA	NA	19	3	NA	NA	TGTGCTGTGAGTGATGGGAACAACTTCAACAAATTTTACTTT	0	42	TRAC*00(52.8)	NA	NA	NA	NA	NA	NA	NA	NA	NA	NA	NA	NA	NA	NA	1	-1	6189	TCRseq_135.clonotypes.ALL	N	N -BAL-00	CD4	COVID-19
100510	44	2.17132869030882e-05	TGTGCTGTGAGAGACATAAGGGGAACCGACAAGCTCATCTTT	CAVRDIRGTDKLIF	TRAV3*00(344)	NA	TRAJ34*00(242.9)	17	NA	NA	24	6	NA	NA	TGTGCTGTGAGAGACATAAGGGGAACCGACAAGCTCATCTTT	0	42	TRAC*00(51.7)	NA	NA	NA	NA	NA	NA	NA	NA	NA	NA	NA	NA	NA	NA	1	-9	6190	TCRseq_135.clonotypes.ALL	N	N -BAL-00	CD4	COVID-19
100511	44	2.17132869030882e-05	TGTGCCACCTTCGGGACAGGCGAGAACTATGGCTACACCTTC	CATFGTGENYGYTF	TRBV24-1*00(956.7)	TRBD1*00(45)	TRBJ1-2*00(229.4)	9	11	20	24	14	NA	NA	TGTGCCACCTTCGGGACAGGCGAGAACTATGGCTACACCTTC	0	42	TRBC1*00(64.7)	NA	NA	NA	NA	NA	NA	NA	NA	NA	NA	NA	NA	NA	NA	-9	-2	6191	TCRseq_135.clonotypes.ALL	N	N -BAL-00	CD4	COVID-19
100512	44	2.17132869030882e-05	TGTGCCAGCAGTGCACACAAAAATAACTATGGCTACACCTTC	CASSAHKNNYGYTF	TRBV28*00(937.6)	NA	TRBJ1-2*00(234.6)	12	NA	NA	23	10	NA	NA	TGTGCCAGCAGTGCACACAAAAATAACTATGGCTACACCTTC	0	42	TRBC1*00(66.3)	NA	NA	NA	NA	NA	NA	NA	NA	NA	NA	NA	NA	NA	NA	-5	-1	6192	TCRseq_135.clonotypes.ALL	N	N -BAL-00	CD4	COVID-19
100513	44	2.17132869030882e-05	TGCGCCAGCAGCCAAGATCTAGGGAACACTGAAGCTTTCTTT	CASSQDLGNTEAFF	TRBV4-1*00(1022.5)	NA	TRBJ1-1*00(233.3)	20	NA	NA	23	2	NA	NA	TGCGCCAGCAGCCAAGATCTAGGGAACACTGAAGCTTTCTTT	0	42	TRBC1*00(58.8)	NA	NA	NA	NA	NA	NA	NA	NA	NA	NA	NA	NA	NA	NA	3	-1	6193	TCRseq_135.clonotypes.ALL	N	N -BAL-00	CD4	COVID-19
100514	44	2.17132869030882e-05	TGCAGTGCTACCCAACAGAACACGGGTTTGGCCCAGCATTTT	CSATQQNTGLAQHF	TRBV20-1*00(482.2)	NA	TRBJ1-5*00(194.1)	10	NA	NA	31	20	NA	NA	TGCAGTGCTACCCAACAGAACACGGGTTTGGCCCAGCATTTT	0	42	TRBC1*00(64.3)	NA	NA	NA	NA	NA	NA	NA	NA	NA	NA	NA	NA	NA	NA	-4	-11	6194	TCRseq_135.clonotypes.ALL	N	N -BAL-00	CD4	COVID-19
100515	44	2.17132869030882e-05	TGCAGTGCTAGAGAAGCAGGGTTACTCTACGAGCAGTACTTC	CSAREAGLLYEQYF	TRBV20-1*00(982.4)	TRBD1*00(25)	TRBJ2-7*00(220)	14	16	21	26	11	NA	NA	TGCAGTGCTAGAGAAGCAGGGTTACTCTACGAGCAGTACTTC	0	42	TRBC2*00(63)	NA	NA	NA	NA	NA	NA	NA	NA	NA	NA	NA	NA	NA	NA	0	-3	6195	TCRseq_135.clonotypes.ALL	N	N -BAL-00	CD4	COVID-19
100516	44	2.17132869030882e-05	TGTGCTCTGGGTCATAATGCAGGCAACATGCTCACCTTT	CALGHNAGNMLTF	TRAV6*00(922.7)	NA	TRAJ39*00(280.5)	8	NA	NA	13	4	NA	NA	TGTGCTCTGGGTCATAATGCAGGCAACATGCTCACCTTT	0	39	TRAC*00(74.9)	NA	NA	NA	NA	NA	NA	NA	NA	NA	NA	NA	NA	NA	NA	-5	-6	6196	TCRseq_135.clonotypes.ALL	N	N -BAL-00	CD4	COVID-19
100517	44	2.17132869030882e-05	TGCAGTGCTAGTAGGGGGGTCTACTATGGCTACACCTTC	CSASRGVYYGYTF	TRBV20-1*00(957.7)	TRBD1*00(30)	TRBJ1-2*00(224.2)	11	12	18	22	10	NA	NA	TGCAGTGCTAGTAGGGGGGTCTACTATGGCTACACCTTC	0	39	TRBC1*00(66)	NA	NA	NA	NA	NA	NA	NA	NA	NA	NA	NA	NA	NA	NA	-3	-3	6197	TCRseq_135.clonotypes.ALL	N	N -BAL-00	CD4	COVID-19
100518	44	2.17132869030882e-05	TGTGCTCTAAATAATGCAGGCAACATGCTCACCTTT	CALNNAGNMLTF	TRAV16*00(519)	NA	TRAJ39*00(284)	10	NA	NA	9	NA	NA	NA	TGTGCTCTAAATAATGCAGGCAACATGCTCACCTTT	0	36	TRAC*00(71.7)	NA	NA	NA	NA	NA	NA	NA	NA	NA	NA	NA	NA	NA	NA	-4	-5	6198	TCRseq_135.clonotypes.ALL	N	N -BAL-00	CD4	COVID-19
100519	44	2.17132869030882e-05	TGCAGTGCTAGAGCAGTCACTGAAGCTTTCTTT	CSARAVTEAFF	TRBV20-1*00(1013.9)	NA	TRBJ1-1*00(218.8)	13	NA	NA	17	3	NA	NA	TGCAGTGCTAGAGCAGTCACTGAAGCTTTCTTT	0	33	TRBC1*00(61.1)	NA	NA	NA	NA	NA	NA	NA	NA	NA	NA	NA	NA	NA	NA	-1	-4	6199	TCRseq_135.clonotypes.ALL	N	N -BAL-00	CD4	COVID-19
100520	43	2.12198031098362e-05	TGCAGTGCTAGACGTCGGGACAGGTGGGTTGGGGATGGTAATCAGCCCCAGCATTTT	CSARRRDRWVGDGNQPQHF	TRBV20-1*00(898.3)	TRBD1*00(45)	TRBJ1-5*00(229.5)	12	15	24	39	26	NA	NA	TGCAGTGCTAGACGTCGGGACAGGTGGGTTGGGGATGGTAATCAGCCCCAGCATTTT	0	57	TRBC1*00(58.6)	NA	NA	NA	NA	NA	NA	NA	NA	NA	NA	NA	NA	NA	NA	-2	-4	6200	TCRseq_135.clonotypes.ALL	N	N -BAL-00	CD4	COVID-19
100521	43	2.12198031098362e-05	TGCAGTGCTAGAGAACATTGGAGGCCCTTAGGGTCCTATAATTCACCCCTCCACTTT	CSAREHWRPLGSYNSPLHF	TRBV20-1*00(901)	TRBD2*00(30)	TRBJ1-6*00(260)	14	22	28	33	18	NA	NA	TGCAGTGCTAGAGAACATTGGAGGCCCTTAGGGTCCTATAATTCACCCCTCCACTTT	0	57	TRBC1*00(64)	NA	NA	NA	NA	NA	NA	NA	NA	NA	NA	NA	NA	NA	NA	0	-1	6201	TCRseq_135.clonotypes.ALL	N	N -BAL-00	CD4	COVID-19
100522	43	2.12198031098362e-05	TGCGCCAGCAGCTTGGATGGGGCGAAAGGTCCCAGCCTCTATGGCTACACCTTC	CASSLDGAKGPSLYGYTF	TRBV5-1*00(939.3)	TRBD1*00(30)	TRBJ1-2*00(218.8)	16	18	24	38	21	NA	NA	TGCGCCAGCAGCTTGGATGGGGCGAAAGGTCCCAGCCTCTATGGCTACACCTTC	0	54	TRBC1*00(63.2)	NA	NA	NA	NA	NA	NA	NA	NA	NA	NA	NA	NA	NA	NA	0	-4	6202	TCRseq_135.clonotypes.ALL	N	N -BAL-00	CD4	COVID-19
100523	43	2.12198031098362e-05	TGTGCCAGCAGTGAATATCGGTGGATCGAGGACACCGGGGAGCTGTTTTTT	CASSEYRWIEDTGELFF	TRBV25-1*00(933.8)	NA	TRBJ2-2*00(239.9)	18	NA	NA	31	12	NA	NA	TGTGCCAGCAGTGAATATCGGTGGATCGAGGACACCGGGGAGCTGTTTTTT	0	51	TRBC2*00(51.6)	NA	NA	NA	NA	NA	NA	NA	NA	NA	NA	NA	NA	NA	NA	1	-3	6203	TCRseq_135.clonotypes.ALL	N	N -BAL-00	CD4	COVID-19
100524	43	2.12198031098362e-05	TGTGCCAGCAGCTTAGATGTTATTTTGACAGGGGTCGAAAAACTGTTTTTT	CASSLDVILTGVEKLFF	TRBV7-6*00(959.1)	TRBD1*00(40)	TRBJ1-4*00(214.5)	16	26	34	36	19	NA	NA	TGTGCCAGCAGCTTAGATGTTATTTTGACAGGGGTCGAAAAACTGTTTTTT	0	51	TRBC1*00(63.7)	NA	NA	NA	NA	NA	NA	NA	NA	NA	NA	NA	NA	NA	NA	-1	-8	6204	TCRseq_135.clonotypes.ALL	N	N -BAL-00	CD4	COVID-19
100525	43	2.12198031098362e-05	TGTGCCAGCAGCCATTACAGGGGGTGGGTAGGGAACACTGAAGCTTTCTTT	CASSHYRGWVGNTEAFF	TRBV7-2*00(921.4)	TRBD1*00(40)	TRBJ1-1*00(234.2)	12	16	24	32	19	NA	NA	TGTGCCAGCAGCCATTACAGGGGGTGGGTAGGGAACACTGAAGCTTTCTTT	0	51	TRBC1*00(60.6)	NA	NA	NA	NA	NA	NA	NA	NA	NA	NA	NA	NA	NA	NA	-5	-1	6205	TCRseq_135.clonotypes.ALL	N	N -BAL-00	CD4	COVID-19
100526	43	2.12198031098362e-05	TGTGCTTATAGGAGCGTTACAGGAGGAGGTGCTGACGGACTCACCTTT	CAYRSVTGGGADGLTF	TRAV38-2DV8*00(786.2)	NA	TRAJ45*00(298.1)	16	NA	NA	19	2	NA	NA	TGTGCTTATAGGAGCGTTACAGGAGGAGGTGCTGACGGACTCACCTTT	0	48	TRAC*00(70.8)	NA	NA	NA	NA	NA	NA	NA	NA	NA	NA	NA	NA	NA	NA	0	-6	6206	TCRseq_135.clonotypes.ALL	N	N -BAL-00	CD4	COVID-19
100527	43	2.12198031098362e-05	TGTGCTGTGGGTGCCTCCCAGGACACCAATGCAGGCAAATCAACCTTT	CAVGASQDTNAGKSTF	TRAV8-3*00(292.8)	NA	TRAJ27*00(283.3)	14	NA	NA	22	7	NA	NA	TGTGCTGTGGGTGCCTCCCAGGACACCAATGCAGGCAAATCAACCTTT	0	48	TRAC*00(32.9)	NA	NA	NA	NA	NA	NA	NA	NA	NA	NA	NA	NA	NA	NA	0	-2	6207	TCRseq_135.clonotypes.ALL	N	N -BAL-00	CD4	COVID-19
100528	43	2.12198031098362e-05	TGCAGTGCTAGAGGTAATGGCGTCTATAGCAATCAGCCCCAGCATTTT	CSARGNGVYSNQPQHF	TRBV20-1*00(940.6)	NA	TRBJ1-5*00(263.3)	13	NA	NA	23	9	NA	NA	TGCAGTGCTAGAGGTAATGGCGTCTATAGCAATCAGCCCCAGCATTTT	0	48	TRBC1*00(57.4)	NA	NA	NA	NA	NA	NA	NA	NA	NA	NA	NA	NA	NA	NA	-1	3	6208	TCRseq_135.clonotypes.ALL	N	N -BAL-00	CD4	COVID-19
100529	43	2.12198031098362e-05	TGTGCTCTAGACCCCCGCTCAAATTCCGGGTATGCACTCAACTTC	CALDPRSNSGYALNF	TRAV6*00(665)	NA	TRAJ41*00(291.9)	12	NA	NA	17	4	NA	NA	TGTGCTCTAGACCCCCGCTCAAATTCCGGGTATGCACTCAACTTC	0	45	TRAC*00(73.4)	NA	NA	NA	NA	NA	NA	NA	NA	NA	NA	NA	NA	NA	NA	-1	-3	6209	TCRseq_135.clonotypes.ALL	N	N -BAL-00	CD4	COVID-19
100530	43	2.12198031098362e-05	TGTGCCAGTAGTATATTAAGTGGGACGACCGGGGAGCTGTTTTTT	CASSILSGTTGELFF	TRBV19*00(675)	TRBD1*00(25), TRBD2*00(25)	TRBJ2-2*00(230)	15	21	26	27	11	NA	NA	TGTGCCAGTAGTATATTAAGTGGGACGACCGGGGAGCTGTTTTTT	0	45	TRBC2*00(58.3)	NA	NA	NA	NA	NA	NA	NA	NA	NA	NA	NA	NA	NA	NA	-2	-5	6210	TCRseq_135.clonotypes.ALL	N	N -BAL-00	CD4	COVID-19
100531	43	2.12198031098362e-05	TGTGCCAGTAGTATAGGGATGCTGGGCACAGATACGCAGTATTTT	CASSIGMLGTDTQYF	TRBV19*00(750.2)	NA	TRBJ2-3*00(240)	16	NA	NA	25	8	NA	NA	TGTGCCAGTAGTATAGGGATGCTGGGCACAGATACGCAGTATTTT	0	45	TRBC2*00(61)	NA	NA	NA	NA	NA	NA	NA	NA	NA	NA	NA	NA	NA	NA	-1	-1	6211	TCRseq_135.clonotypes.ALL	N	N -BAL-00	CD4	COVID-19
100532	43	2.12198031098362e-05	TGTGCCAGCACGCCTCAGGGGACTAACCCCTATGGCTACACCTTC	CASTPQGTNPYGYTF	TRBV25-1*00(931.7)	TRBD2*00(35), TRBD1*00(30)	TRBJ1-2*00(219.2)	10	18	25	29	18	NA	NA	TGTGCCAGCACGCCTCAGGGGACTAACCCCTATGGCTACACCTTC	0	45	TRBC1*00(59.9)	NA	NA	NA	NA	NA	NA	NA	NA	NA	NA	NA	NA	NA	NA	-7	-4	6212	TCRseq_135.clonotypes.ALL	N	N -BAL-00	CD4	COVID-19
100533	43	2.12198031098362e-05	TGTGCCAGCAGTCCGAGACAGGGGGCGATTCCTGGCTACACCTTC	CASSPRQGAIPGYTF	TRBV27*00(948.3)	TRBD1*00(59)	TRBJ1-2*00(204.6)	12	12	27	32	19	NA	NA	TGTGCCAGCAGTCCGAGACAGGGGGCGATTCCTGGCTACACCTTC	0	45	TRBC1*00(62.7)	NA	NA	NA	NA	NA	NA	NA	NA	NA	NA	NA	NA	NA	NA	-5	-7	6213	TCRseq_135.clonotypes.ALL	N	N -BAL-00	CD4	COVID-19
100534	43	2.12198031098362e-05	TGTGCCAGCAGTGGCGTAGCGGGGGTGCCGACTTCGCAGTATTTT	CASSGVAGVPTSQYF	TRBV2*00(963.2)	TRBD2*00(35)	TRBJ2-3*00(194.2)	13	16	23	34	20	NA	NA	TGTGCCAGCAGTGGCGTAGCGGGGGTGCCGACTTCGCAGTATTTT	0	45	TRBC2*00(56.3)	NA	NA	NA	NA	NA	NA	NA	NA	NA	NA	NA	NA	NA	NA	-4	-10	6214	TCRseq_135.clonotypes.ALL	N	N -BAL-00	CD4	COVID-19
100535	43	2.12198031098362e-05	TGTGCCAGCAGCTTAGAGGGACAGGGGAATTCACCCCTCCACTTT	CASSLEGQGNSPLHF	TRBV13*00(832.8)	TRBD1*00(50)	TRBJ1-6*00(229.3)	16	17	27	27	10	NA	NA	TGTGCCAGCAGCTTAGAGGGACAGGGGAATTCACCCCTCCACTTT	0	45	TRBC1*00(59.5)	NA	NA	NA	NA	NA	NA	NA	NA	NA	NA	NA	NA	NA	NA	-1	-7	6215	TCRseq_135.clonotypes.ALL	N	N -BAL-00	CD4	COVID-19
100536	43	2.12198031098362e-05	TGTGCCAGCAGCCGATCCACAGGGGGCGGAGAGACCCAGTACTTC	CASSRSTGGGETQYF	TRBV7-6*00(960.9)	TRBD1*00(50)	TRBJ2-5*00(217.8)	12	18	28	29	16	NA	NA	TGTGCCAGCAGCCGATCCACAGGGGGCGGAGAGACCCAGTACTTC	0	45	TRBC2*00(48.5)	NA	NA	NA	NA	NA	NA	NA	NA	NA	NA	NA	NA	NA	NA	-5	-4	6216	TCRseq_135.clonotypes.ALL	N	N -BAL-00	CD4	COVID-19
100537	43	2.12198031098362e-05	TGTGCCAGCAGCCAAGCGCCAGGGCAAAACACTGAAGCTTTCTTT	CASSQAPGQNTEAFF	TRBV3-1*00(970.7)	TRBD1*00(25), TRBD2*00(25)	TRBJ1-1*00(230)	16	19	24	27	10	NA	NA	TGTGCCAGCAGCCAAGCGCCAGGGCAAAACACTGAAGCTTTCTTT	0	45	TRBC1*00(60.6)	NA	NA	NA	NA	NA	NA	NA	NA	NA	NA	NA	NA	NA	NA	-1	-2	6217	TCRseq_135.clonotypes.ALL	N	N -BAL-00	CD4	COVID-19
100538	43	2.12198031098362e-05	TGTGCCAGCAGCCAAGGACAGGGGGAATCTAGGGAGCTGTTTTTT	CASSQGQGESRELFF	TRBV11-2*00(962.6)	TRBD1*00(50)	TRBJ2-2*00(209.6)	12	15	25	31	18	NA	NA	TGTGCCAGCAGCCAAGGACAGGGGGAATCTAGGGAGCTGTTTTTT	0	45	TRBC2*00(58)	NA	NA	NA	NA	NA	NA	NA	NA	NA	NA	NA	NA	NA	NA	-5	-9	6218	TCRseq_135.clonotypes.ALL	N	N -BAL-00	CD4	COVID-19
100539	43	2.12198031098362e-05	TGTGCAGCAAGCAGAATGGGCGGTGCTACAAACAAGCTCATCTTT	CAASRMGGATNKLIF	TRAV23DV6*00(917.7)	NA	TRAJ32*00(287.6)	13	NA	NA	18	4	NA	NA	TGTGCAGCAAGCAGAATGGGCGGTGCTACAAACAAGCTCATCTTT	0	45	TRAC*00(38.9)	NA	NA	NA	NA	NA	NA	NA	NA	NA	NA	NA	NA	NA	NA	0	-8	6219	TCRseq_135.clonotypes.ALL	N	N -BAL-00	CD4	COVID-19
100540	43	2.12198031098362e-05	TGCGCCAGCAGCTGGACCGGGACAGGGGTTCATGAGCAGTTCTTC	CASSWTGTGVHEQFF	TRBV5-1*00(971.8)	TRBD1*00(60)	TRBJ2-1*00(210)	13	16	28	31	17	NA	NA	TGCGCCAGCAGCTGGACCGGGACAGGGGTTCATGAGCAGTTCTTC	0	45	TRBC2*00(61.6)	NA	NA	NA	NA	NA	NA	NA	NA	NA	NA	NA	NA	NA	NA	-3	-8	6220	TCRseq_135.clonotypes.ALL	N	N -BAL-00	CD4	COVID-19
100541	43	2.12198031098362e-05	TGCAGTGCTTTCACAGGGGGCTCCTATAATTCACCCCTCCACTTT	CSAFTGGSYNSPLHF	TRBV20-1*00(353.5)	TRBD1*00(35)	TRBJ1-6*00(269.1)	9	12	19	19	9	NA	NA	TGCAGTGCTTTCACAGGGGGCTCCTATAATTCACCCCTCCACTTT	0	45	TRBC1*00(44.9)	NA	NA	NA	NA	NA	NA	NA	NA	NA	NA	NA	NA	NA	NA	-5	1	6221	TCRseq_135.clonotypes.ALL	N	N -BAL-00	CD4	COVID-19
100542	43	2.12198031098362e-05	TGCAGTGCAAAAACAGGGGGCTCCTATAATTCACCCCTCCACTTT	CSAKTGGSYNSPLHF	TRBV20-1*00(950.6)	TRBD1*00(35)	TRBJ1-6*00(254)	8	12	19	19	10	NA	NA	TGCAGTGCAAAAACAGGGGGCTCCTATAATTCACCCCTCCACTTT	0	45	TRBC1*00(58.8)	NA	NA	NA	NA	NA	NA	NA	NA	NA	NA	NA	NA	NA	NA	-6	1	6222	TCRseq_135.clonotypes.ALL	N	N -BAL-00	CD4	COVID-19
100543	43	2.12198031098362e-05	TGTGCTCTAGAAGGGATGGATAGCAGCTATAAATTGATCTTC	CALEGMDSSYKLIF	TRAV6*00(876)	NA	TRAJ12*00(298.4)	11	NA	NA	13	1	NA	NA	TGTGCTCTAGAAGGGATGGATAGCAGCTATAAATTGATCTTC	0	42	TRAC*00(69.6)	NA	NA	NA	NA	NA	NA	NA	NA	NA	NA	NA	NA	NA	NA	-2	0	6223	TCRseq_135.clonotypes.ALL	N	N -BAL-00	CD4	COVID-19
100544	43	2.12198031098362e-05	TGTGCCGTGGGATCGGAGGGGGCAGGCAACATGCTCACCTTT	CAVGSEGAGNMLTF	TRAV39*00(927.5)	NA	TRAJ39*00(256.3)	10	NA	NA	21	10	NA	NA	TGTGCCGTGGGATCGGAGGGGGCAGGCAACATGCTCACCTTT	0	42	TRAC*00(74.7)	NA	NA	NA	NA	NA	NA	NA	NA	NA	NA	NA	NA	NA	NA	-3	-11	6224	TCRseq_135.clonotypes.ALL	N	N -BAL-00	CD4	COVID-19
100545	43	2.12198031098362e-05	TGTGCCAGCAGTTACGCAGAAGAGAATGAAAAACTGTTTTTT	CASSYAEENEKLFF	TRBV6-6*00(537.5)	NA	TRBJ1-4*00(229.6)	15	NA	NA	24	8	NA	NA	TGTGCCAGCAGTTACGCAGAAGAGAATGAAAAACTGTTTTTT	0	42	TRBC1*00(52.8)	NA	NA	NA	NA	NA	NA	NA	NA	NA	NA	NA	NA	NA	NA	-2	-5	6225	TCRseq_135.clonotypes.ALL	N	N -BAL-00	CD4	COVID-19
100546	43	2.12198031098362e-05	TGTGCCAGCAGTTACGGGACAGGGGCAAACGAGCAGTACTTC	CASSYGTGANEQYF	TRBV6-6*00(675.4)	TRBD1*00(50)	TRBJ2-7*00(209.6)	15	15	25	28	12	NA	NA	TGTGCCAGCAGTTACGGGACAGGGGCAAACGAGCAGTACTTC	0	42	TRBC2*00(47.4)	NA	NA	NA	NA	NA	NA	NA	NA	NA	NA	NA	NA	NA	NA	-2	-5	6226	TCRseq_135.clonotypes.ALL	N	N -BAL-00	CD4	COVID-19
100547	43	2.12198031098362e-05	TGTGCCAGCAGCGCCGTTCTTGGGAACACTGAAGCTTTCTTT	CASSAVLGNTEAFF	TRBV7-9*00(928.5)	NA	TRBJ1-1*00(234.1)	12	NA	NA	23	10	NA	NA	TGTGCCAGCAGCGCCGTTCTTGGGAACACTGAAGCTTTCTTT	0	42	TRBC1*00(58.4)	NA	NA	NA	NA	NA	NA	NA	NA	NA	NA	NA	NA	NA	NA	-5	-1	6227	TCRseq_135.clonotypes.ALL	N	N -BAL-00	CD4	COVID-19
100548	43	2.12198031098362e-05	TGCGCCAGCAGCTCAGAGCAGGGGAAACAGCCCCAGCATTTT	CASSSEQGKQPQHF	TRBV5-1*00(979.9)	TRBD1*00(30)	TRBJ1-5*00(214.6)	13	18	24	27	13	NA	NA	TGCGCCAGCAGCTCAGAGCAGGGGAAACAGCCCCAGCATTTT	0	42	TRBC1*00(61.1)	NA	NA	NA	NA	NA	NA	NA	NA	NA	NA	NA	NA	NA	NA	-3	-7	6228	TCRseq_135.clonotypes.ALL	N	N -BAL-00	CD4	COVID-19
100549	43	2.12198031098362e-05	TGTGCTTATAGTGGAGGTAGCAACTATAAACTGACATTT	CAYSGGSNYKLTF	TRAV17*00(717.6)	NA	TRAJ53*00(314.1)	6	NA	NA	7	0	NA	NA	TGTGCTTATAGTGGAGGTAGCAACTATAAACTGACATTT	0	39	TRAC*00(64.1)	NA	NA	NA	NA	NA	NA	NA	NA	NA	NA	NA	NA	NA	NA	-7	-3	6229	TCRseq_135.clonotypes.ALL	N	N -BAL-00	CD4	COVID-19
100550	43	2.12198031098362e-05	TGTGCTACGGACGCTGGAGCCAATAGTAAGCTGACATTT	CATDAGANSKLTF	TRAV17*00(969.5)	NA	TRAJ56*00(284.1)	14	NA	NA	13	NA	NA	NA	TGTGCTACGGACGCTGGAGCCAATAGTAAGCTGACATTT	0	39	TRAC*00(72)	NA	NA	NA	NA	NA	NA	NA	NA	NA	NA	NA	NA	NA	NA	1	-5	6230	TCRseq_135.clonotypes.ALL	N	N -BAL-00	CD4	COVID-19
100551	43	2.12198031098362e-05	TGTGCCAGCAGTGGGTGGGTTGGTGAAAAACTGTTTTTT	CASSGWVGEKLFF	TRBV6-1*00(984.4)	NA	TRBJ1-4*00(219.2)	13	NA	NA	23	9	NA	NA	TGTGCCAGCAGTGGGTGGGTTGGTGAAAAACTGTTTTTT	0	39	TRBC1*00(58.2)	NA	NA	NA	NA	NA	NA	NA	NA	NA	NA	NA	NA	NA	NA	-4	-7	6231	TCRseq_135.clonotypes.ALL	N	N -BAL-00	CD4	COVID-19
100552	43	2.12198031098362e-05	TGCAGTGCTAGGGGACCGGCACCCTTTACGCAGTATTTT	CSARGPAPFTQYF	TRBV20-1*00(963.7)	TRBD1*00(25), TRBD2*00(25)	TRBJ2-3*00(203.8)	11	11	16	26	14	NA	NA	TGCAGTGCTAGGGGACCGGCACCCTTTACGCAGTATTTT	0	39	TRBC2*00(53.7)	NA	NA	NA	NA	NA	NA	NA	NA	NA	NA	NA	NA	NA	NA	-3	-8	6232	TCRseq_135.clonotypes.ALL	N	N -BAL-00	CD4	COVID-19
100553	43	2.12198031098362e-05	TGCAGTGCCAGGCCTCATGGGAACACTGAAGCTTTCTTT	CSARPHGNTEAFF	TRBV20-1*00(943.3)	NA	TRBJ1-1*00(233.5)	8	NA	NA	20	11	NA	NA	TGCAGTGCCAGGCCTCATGGGAACACTGAAGCTTTCTTT	0	39	TRBC1*00(60.9)	NA	NA	NA	NA	NA	NA	NA	NA	NA	NA	NA	NA	NA	NA	-6	-1	6233	TCRseq_135.clonotypes.ALL	N	N -BAL-00	CD4	COVID-19
100554	43	2.12198031098362e-05	TGTGCTCTCCTTAATGCAGGCAACATGCTCACCTTT	CALLNAGNMLTF	TRAV6*00(755.3)	NA	TRAJ39*00(277.5)	8	NA	NA	11	2	NA	NA	TGTGCTCTCCTTAATGCAGGCAACATGCTCACCTTT	0	36	TRAC*00(77.9)	NA	NA	NA	NA	NA	NA	NA	NA	NA	NA	NA	NA	NA	NA	-5	-7	6234	TCRseq_135.clonotypes.ALL	N	N -BAL-00	CD4	COVID-19
100555	43	2.12198031098362e-05	TGTGCTGTGAAACCCGATGGTCAGAATTTTGTCTTT	CAVKPDGQNFVF	TRAV21*00(977.1)	NA	TRAJ26*00(253.5)	10	NA	NA	16	5	NA	NA	TGTGCTGTGAAACCCGATGGTCAGAATTTTGTCTTT	0	36	TRAC*00(76.7)	NA	NA	NA	NA	NA	NA	NA	NA	NA	NA	NA	NA	NA	NA	-2	-9	6235	TCRseq_135.clonotypes.ALL	N	N -BAL-00	CD4	COVID-19
100556	43	2.12198031098362e-05	TGTGCCATCAGTGAAGAGAGCTATGGCTACACCTTC	CAISEESYGYTF	TRBV10-3*00(1031.5)	NA	TRBJ1-2*00(219.6)	14	NA	NA	20	5	NA	NA	TGTGCCATCAGTGAAGAGAGCTATGGCTACACCTTC	0	36	TRBC1*00(57.6)	NA	NA	NA	NA	NA	NA	NA	NA	NA	NA	NA	NA	NA	NA	-3	-4	6236	TCRseq_135.clonotypes.ALL	N	N -BAL-00	CD4	COVID-19
100557	42	2.07263193165842e-05	TGTGCCAGCAGTCCGATAGCGGATCAACGTGGCCGCTCTGGAAACACCATATATTTT	CASSPIADQRGRSGNTIYF	TRBV6-5*00(888.1)	TRBD2*00(30)	TRBJ1-3*00(255)	12	16	22	34	21	NA	NA	TGTGCCAGCAGTCCGATAGCGGATCAACGTGGCCGCTCTGGAAACACCATATATTTT	0	57	TRBC1*00(56.9)	NA	NA	NA	NA	NA	NA	NA	NA	NA	NA	NA	NA	NA	NA	-5	1	6237	TCRseq_135.clonotypes.ALL	N	N -BAL-00	CD4	COVID-19
100558	42	2.07263193165842e-05	TGTGCCAGCAGTCATCTGACCAATGCCGGCACCCCCCCCCAGCCCCAGCATTTT	CASSHLTNAGTPPQPQHF	TRBV6-5*00(922.1)	TRBD1*00(29)	TRBJ1-5*00(215)	12	27	36	39	26	NA	NA	TGTGCCAGCAGTCATCTGACCAATGCCGGCACCCCCCCCCAGCCCCAGCATTTT	0	54	TRBC1*00(60.3)	NA	NA	NA	NA	NA	NA	NA	NA	NA	NA	NA	NA	NA	NA	-5	-7	6238	TCRseq_135.clonotypes.ALL	N	N -BAL-00	CD4	COVID-19
100559	42	2.07263193165842e-05	TGCAGTCTGCATTCAAGGACCTTGCGCCCCTCTGGGGCCAACGTCCTGACTTTC	CSLHSRTLRPSGANVLTF	TRBV29-1*00(885.9)	TRBD1*00(30)	TRBJ2-6*00(264.6)	5	23	29	29	23	NA	NA	TGCAGTCTGCATTCAAGGACCTTGCGCCCCTCTGGGGCCAACGTCCTGACTTTC	0	54	TRBC2*00(62.5)	NA	NA	NA	NA	NA	NA	NA	NA	NA	NA	NA	NA	NA	NA	-9	0	6239	TCRseq_135.clonotypes.ALL	N	N -BAL-00	CD4	COVID-19
100560	42	2.07263193165842e-05	TGTGCCAGCAGTCCGGGACTAGCGGGAAAGAGCACAGATACGCAGTATTTT	CASSPGLAGKSTDTQYF	TRBV27*00(931.5)	TRBD2*00(75)	TRBJ2-3*00(245)	12	12	27	30	17	NA	NA	TGTGCCAGCAGTCCGGGACTAGCGGGAAAGAGCACAGATACGCAGTATTTT	0	51	TRBC2*00(59.7)	NA	NA	NA	NA	NA	NA	NA	NA	NA	NA	NA	NA	NA	NA	-5	0	6240	TCRseq_135.clonotypes.ALL	N	N -BAL-00	CD4	COVID-19
100561	42	2.07263193165842e-05	TGTGCCAGCAGTGAAATTGCAGGGGGGAGACCTCTCTATGGCTACACCTTC	CASSEIAGGRPLYGYTF	TRBV6-1*00(925.8)	TRBD1*00(35)	TRBJ1-2*00(219.6)	15	19	26	35	19	NA	NA	TGTGCCAGCAGTGAAATTGCAGGGGGGAGACCTCTCTATGGCTACACCTTC	0	51	TRBC1*00(58.3)	NA	NA	NA	NA	NA	NA	NA	NA	NA	NA	NA	NA	NA	NA	-2	-4	6241	TCRseq_135.clonotypes.ALL	N	N -BAL-00	CD4	COVID-19
100562	42	2.07263193165842e-05	TGCAGTGCTAGAGATCGCGGGGGCCCCGACTCCTACAATGAGCAGTTCTTC	CSARDRGGPDSYNEQFF	TRBV20-1*00(950.4)	TRBD1*00(30), TRBD2*00(30)	TRBJ2-1*00(249.2)	16	18	24	29	12	NA	NA	TGCAGTGCTAGAGATCGCGGGGGCCCCGACTCCTACAATGAGCAGTTCTTC	0	51	TRBC2*00(59.2)	NA	NA	NA	NA	NA	NA	NA	NA	NA	NA	NA	NA	NA	NA	2	0	6242	TCRseq_135.clonotypes.ALL	N	N -BAL-00	CD4	COVID-19
100563	42	2.07263193165842e-05	TGCAGTGCTATGGACAGGGGGGCCTTCGGCAATCAGCCCCAGCATTTT	CSAMDRGAFGNQPQHF	TRBV20-1*00(922.1)	TRBD1*00(50)	TRBJ1-5*00(239.1)	10	11	21	28	17	NA	NA	TGCAGTGCTATGGACAGGGGGGCCTTCGGCAATCAGCCCCAGCATTTT	0	48	TRBC1*00(56.4)	NA	NA	NA	NA	NA	NA	NA	NA	NA	NA	NA	NA	NA	NA	-4	-2	6243	TCRseq_135.clonotypes.ALL	N	N -BAL-00	CD4	COVID-19
100564	42	2.07263193165842e-05	TGCAGTGCTAGAGCCGGGGGACTATATAGCAATCAGCCCCAGCATTTT	CSARAGGLYSNQPQHF	TRBV20-1*00(941.3)	TRBD2*00(35)	TRBJ1-5*00(256.5)	13	17	24	24	10	NA	NA	TGCAGTGCTAGAGCCGGGGGACTATATAGCAATCAGCCCCAGCATTTT	0	48	TRBC1*00(56.4)	NA	NA	NA	NA	NA	NA	NA	NA	NA	NA	NA	NA	NA	NA	-1	2	6244	TCRseq_135.clonotypes.ALL	N	N -BAL-00	CD4	COVID-19
100565	42	2.07263193165842e-05	TGCAGTGCTAGAGAGAATGGGATGATTGGGGGCACTGAAGCTTTCTTT	CSARENGMIGGTEAFF	TRBV20-1*00(942.3)	TRBD1*00(25)	TRBJ1-1*00(218.7)	14	27	32	32	17	NA	NA	TGCAGTGCTAGAGAGAATGGGATGATTGGGGGCACTGAAGCTTTCTTT	0	48	TRBC1*00(64.5)	NA	NA	NA	NA	NA	NA	NA	NA	NA	NA	NA	NA	NA	NA	0	-4	6245	TCRseq_135.clonotypes.ALL	N	N -BAL-00	CD4	COVID-19
100566	42	2.07263193165842e-05	TGTGCTTCTGTGCTCTCTTCTGGTTCTGCAAGGCAACTGACCTTT	CASVLSSGSARQLTF	TRAV38-2DV8*00(928.9)	NA	TRAJ22*00(302.5)	7	NA	NA	15	7	NA	NA	TGTGCTTCTGTGCTCTCTTCTGGTTCTGCAAGGCAACTGACCTTT	0	45	TRAC*00(70.9)	NA	NA	NA	NA	NA	NA	NA	NA	NA	NA	NA	NA	NA	NA	-9	-2	6246	TCRseq_135.clonotypes.ALL	N	N -BAL-00	CD4	COVID-19
100567	42	2.07263193165842e-05	TGTGCTGTGAGAGACCCGTATACTGGAGGCTTCAAAACTATCTTT	CAVRDPYTGGFKTIF	TRAV3*00(511.7)	NA	TRAJ9*00(284.1)	15	NA	NA	19	3	NA	NA	TGTGCTGTGAGAGACCCGTATACTGGAGGCTTCAAAACTATCTTT	0	45	TRAC*00(53.7)	NA	NA	NA	NA	NA	NA	NA	NA	NA	NA	NA	NA	NA	NA	-1	-4	6247	TCRseq_135.clonotypes.ALL	N	N -BAL-00	CD4	COVID-19
100568	42	2.07263193165842e-05	TGTGCCAGTAGTACTCAGGGGATTAACTCCGGGGAGCTGTTTTTT	CASSTQGINSGELFF	TRBV19*00(779.8)	TRBD1*00(30)	TRBJ2-2*00(228.1)	13	15	21	24	10	NA	NA	TGTGCCAGTAGTACTCAGGGGATTAACTCCGGGGAGCTGTTTTTT	0	45	TRBC2*00(58.1)	NA	NA	NA	NA	NA	NA	NA	NA	NA	NA	NA	NA	NA	NA	-4	-2	6248	TCRseq_135.clonotypes.ALL	N	N -BAL-00	CD4	COVID-19
100569	42	2.07263193165842e-05	TGTGCCAGCTCACCCGGCGGGCGGACGAACACTGAAGCTTTCTTT	CASSPGGRTNTEAFF	TRBV18*00(594.8)	TRBD1*00(25), TRBD2*00(25)	TRBJ1-1*00(234.2)	14	18	23	26	11	NA	NA	TGTGCCAGCTCACCCGGCGGGCGGACGAACACTGAAGCTTTCTTT	0	45	TRBC1*00(51.3)	NA	NA	NA	NA	NA	NA	NA	NA	NA	NA	NA	NA	NA	NA	-3	-1	6249	TCRseq_135.clonotypes.ALL	N	N -BAL-00	CD4	COVID-19
100570	42	2.07263193165842e-05	TGTGCCAGCAGCTTCCGAAGAGTCTGGAACACTGAAGCTTTCTTT	CASSFRRVWNTEAFF	TRBV7-2*00(940.9)	NA	TRBJ1-1*00(233.7)	14	NA	NA	26	11	NA	NA	TGTGCCAGCAGCTTCCGAAGAGTCTGGAACACTGAAGCTTTCTTT	0	45	TRBC1*00(65.9)	NA	NA	NA	NA	NA	NA	NA	NA	NA	NA	NA	NA	NA	NA	-3	-1	6250	TCRseq_135.clonotypes.ALL	N	N -BAL-00	CD4	COVID-19
100571	42	2.07263193165842e-05	TGTGCCAGCAGCACAGCAGGGGGCAGTAATGAAAAACTGTTTTTT	CASSTAGGSNEKLFF	TRBV9*00(955.7)	TRBD1*00(40)	TRBJ1-4*00(233.8)	12	16	24	26	13	NA	NA	TGTGCCAGCAGCACAGCAGGGGGCAGTAATGAAAAACTGTTTTTT	0	45	TRBC1*00(70.5)	NA	NA	NA	NA	NA	NA	NA	NA	NA	NA	NA	NA	NA	NA	-4	-4	6251	TCRseq_135.clonotypes.ALL	N	N -BAL-00	CD4	COVID-19
100572	42	2.07263193165842e-05	TGCGCCAGCACCCCTTGGGGAAGGCGGCAAGAGACCCAGTACTTC	CASTPWGRRQETQYF	TRBV23-1*00(312.1)	TRBD1*00(25)	TRBJ2-5*00(228.8)	10	10	15	27	16	NA	NA	TGCGCCAGCACCCCTTGGGGAAGGCGGCAAGAGACCCAGTACTTC	0	45	TRBC2*00(49)	NA	NA	NA	NA	NA	NA	NA	NA	NA	NA	NA	NA	NA	NA	-7	-2	6252	TCRseq_135.clonotypes.ALL	N	N -BAL-00	CD4	COVID-19
100573	42	2.07263193165842e-05	TGCAGTGTAGCGCCCATTACAGGGGCTGGTGTTCCCCAGCATTTT	CSVAPITGAGVPQHF	TRBV20-1*00(943.8)	TRBD1*00(35)	TRBJ1-5*00(199.6)	7	18	25	33	25	NA	NA	TGCAGTGTAGCGCCCATTACAGGGGCTGGTGTTCCCCAGCATTTT	0	45	TRBC1*00(58.6)	NA	NA	NA	NA	NA	NA	NA	NA	NA	NA	NA	NA	NA	NA	-7	-10	6253	TCRseq_135.clonotypes.ALL	N	N -BAL-00	CD4	COVID-19
100574	42	2.07263193165842e-05	TGCAGTGCTAGTGCCAACAGTTATGGGAACACTGAAGCTTTCTTT	CSASANSYGNTEAFF	TRBV20-1*00(956.7)	NA	TRBJ1-1*00(235)	11	NA	NA	26	14	NA	NA	TGCAGTGCTAGTGCCAACAGTTATGGGAACACTGAAGCTTTCTTT	0	45	TRBC1*00(57.6)	NA	NA	NA	NA	NA	NA	NA	NA	NA	NA	NA	NA	NA	NA	-3	-1	6254	TCRseq_135.clonotypes.ALL	N	N -BAL-00	CD4	COVID-19
100575	42	2.07263193165842e-05	TGCAGTGCTAGGACAGGGTTCACCCATAATTCACCCCTCCACTTT	CSARTGFTHNSPLHF	TRBV20-1*00(941.5)	TRBD1*00(35)	TRBJ1-6*00(238.8)	11	11	18	25	13	NA	NA	TGCAGTGCTAGGACAGGGTTCACCCATAATTCACCCCTCCACTTT	0	45	TRBC1*00(60.5)	NA	NA	NA	NA	NA	NA	NA	NA	NA	NA	NA	NA	NA	NA	-3	-5	6255	TCRseq_135.clonotypes.ALL	N	N -BAL-00	CD4	COVID-19
100576	42	2.07263193165842e-05	TGTGTGGTGATTTTGAACACAGGCTTTCAGAAACTTGTATTT	CVVILNTGFQKLVF	TRAV12-1*00(881.2)	NA	TRAJ8*00(299.6)	10	NA	NA	13	2	NA	NA	TGTGTGGTGATTTTGAACACAGGCTTTCAGAAACTTGTATTT	0	42	TRAC*00(65.1)	NA	NA	NA	NA	NA	NA	NA	NA	NA	NA	NA	NA	NA	NA	-3	0	6256	TCRseq_135.clonotypes.ALL	N	N -BAL-00	CD4	COVID-19
100577	42	2.07263193165842e-05	TGTGCTGTGAGTGTTCGGAGTGGAGGCTTCAAAACTATCTTT	CAVSVRSGGFKTIF	TRAV8-4*00(444.2)	NA	TRAJ9*00(258.6)	13	NA	NA	20	6	NA	NA	TGTGCTGTGAGTGTTCGGAGTGGAGGCTTCAAAACTATCTTT	0	42	TRAC*00(50.5)	NA	NA	NA	NA	NA	NA	NA	NA	NA	NA	NA	NA	NA	NA	-1	-8	6257	TCRseq_135.clonotypes.ALL	N	N -BAL-00	CD4	COVID-19
100578	42	2.07263193165842e-05	TGTGCCTGGAGTATGGCGGGAGGGTCCTACGAGCAGTACTTC	CAWSMAGGSYEQYF	TRBV30*00(974.9)	TRBD2*00(45)	TRBJ2-7*00(229.6)	12	15	24	24	11	NA	NA	TGTGCCTGGAGTATGGCGGGAGGGTCCTACGAGCAGTACTTC	0	42	TRBC2*00(72.4)	NA	NA	NA	NA	NA	NA	NA	NA	NA	NA	NA	NA	NA	NA	-2	-1	6258	TCRseq_135.clonotypes.ALL	N	N -BAL-00	CD4	COVID-19
100579	42	2.07263193165842e-05	TGTGCCACCAGCCCGACAAGGAATTCCTTCGGCTACACCTTC	CATSPTRNSFGYTF	TRBV15*00(967.5)	NA	TRBJ1-2*00(199.6)	12	NA	NA	30	17	NA	NA	TGTGCCACCAGCCCGACAAGGAATTCCTTCGGCTACACCTTC	0	42	TRBC1*00(56.3)	NA	NA	NA	NA	NA	NA	NA	NA	NA	NA	NA	NA	NA	NA	-5	-8	6259	TCRseq_135.clonotypes.ALL	N	N -BAL-00	CD4	COVID-19
100580	42	2.07263193165842e-05	TGTGCCAGCACCTCGACTTGGGGGCTCAATGAGCAGTTCTTC	CASTSTWGLNEQFF	TRBV25-1*00(945.5)	TRBD1*00(30)	TRBJ2-1*00(219.6)	10	19	25	26	15	NA	NA	TGTGCCAGCACCTCGACTTGGGGGCTCAATGAGCAGTTCTTC	0	42	TRBC2*00(63.2)	NA	NA	NA	NA	NA	NA	NA	NA	NA	NA	NA	NA	NA	NA	-7	-6	6260	TCRseq_135.clonotypes.ALL	N	N -BAL-00	CD4	COVID-19
100581	42	2.07263193165842e-05	TGTGCCAGCAGTCTAGGACTAGCTACAGATACGCAGTATTTT	CASSLGLATDTQYF	TRBV6-4*00(978.6)	NA	TRBJ2-3*00(234)	12	NA	NA	18	5	NA	NA	TGTGCCAGCAGTCTAGGACTAGCTACAGATACGCAGTATTTT	0	42	TRBC2*00(62.3)	NA	NA	NA	NA	NA	NA	NA	NA	NA	NA	NA	NA	NA	NA	-5	2	6261	TCRseq_135.clonotypes.ALL	N	N -BAL-00	CD4	COVID-19
100582	42	2.07263193165842e-05	TGTGCCAGCAGCTTGGCCAGGGGCAATTCACCCCTCCACTTT	CASSLARGNSPLHF	TRBV7-9*00(990.9)	TRBD1*00(30)	TRBJ1-6*00(230)	14	17	23	24	9	NA	NA	TGTGCCAGCAGCTTGGCCAGGGGCAATTCACCCCTCCACTTT	0	42	TRBC1*00(65.9)	NA	NA	NA	NA	NA	NA	NA	NA	NA	NA	NA	NA	NA	NA	-3	-7	6262	TCRseq_135.clonotypes.ALL	N	N -BAL-00	CD4	COVID-19
100583	42	2.07263193165842e-05	TGTGCCAGCAGCGCTTCAGATAGCAATCAGCCCCAGCATTTT	CASSASDSNQPQHF	TRBV9*00(979.1)	NA	TRBJ1-5*00(255)	13	NA	NA	19	5	NA	NA	TGTGCCAGCAGCGCTTCAGATAGCAATCAGCCCCAGCATTTT	0	42	TRBC1*00(61)	NA	NA	NA	NA	NA	NA	NA	NA	NA	NA	NA	NA	NA	NA	-3	1	6263	TCRseq_135.clonotypes.ALL	N	N -BAL-00	CD4	COVID-19
100584	42	2.07263193165842e-05	TGCGCCAGCACCCGACAGGGTAGGGGCACTGAAGCTTTCTTT	CASTRQGRGTEAFF	TRBV4-1*00(960.7)	TRBD1*00(35)	TRBJ1-1*00(220)	10	13	20	26	15	NA	NA	TGCGCCAGCACCCGACAGGGTAGGGGCACTGAAGCTTTCTTT	0	42	TRBC1*00(60.8)	NA	NA	NA	NA	NA	NA	NA	NA	NA	NA	NA	NA	NA	NA	-7	-4	6264	TCRseq_135.clonotypes.ALL	N	N -BAL-00	CD4	COVID-19
100585	42	2.07263193165842e-05	TGCAGTGCTAAGTTTGTCGTAGGGGCGGGTGAAGCTTTCTTT	CSAKFVVGAGEAFF	TRBV20-1*00(957.3)	TRBD1*00(30)	TRBJ1-1*00(204.6)	10	21	27	29	18	NA	NA	TGCAGTGCTAAGTTTGTCGTAGGGGCGGGTGAAGCTTTCTTT	0	42	TRBC1*00(59.9)	NA	NA	NA	NA	NA	NA	NA	NA	NA	NA	NA	NA	NA	NA	-4	-7	6265	TCRseq_135.clonotypes.ALL	N	N -BAL-00	CD4	COVID-19
100586	42	2.07263193165842e-05	TGCAGCGTTGTTGAGGGGGGAGGGAACTATGGCTACACCTTC	CSVVEGGGNYGYTF	TRBV29-1*00(954.7)	TRBD2*00(35), TRBD1*00(30)	TRBJ1-2*00(229.2)	10	17	24	24	13	NA	NA	TGCAGCGTTGTTGAGGGGGGAGGGAACTATGGCTACACCTTC	0	42	TRBC1*00(67.7)	NA	NA	NA	NA	NA	NA	NA	NA	NA	NA	NA	NA	NA	NA	-4	-2	6266	TCRseq_135.clonotypes.ALL	N	N -BAL-00	CD4	COVID-19
100587	42	2.07263193165842e-05	TGTGCCATCAGGGACCACTCTGGAAACACCATATATTTT	CAIRDHSGNTIYF	TRBV10-3*00(1007)	NA	TRBJ1-3*00(250)	11	NA	NA	17	5	NA	NA	TGTGCCATCAGGGACCACTCTGGAAACACCATATATTTT	0	39	TRBC1*00(55.1)	NA	NA	NA	NA	NA	NA	NA	NA	NA	NA	NA	NA	NA	NA	-6	0	6267	TCRseq_135.clonotypes.ALL	N	N -BAL-00	CD4	COVID-19
100588	42	2.07263193165842e-05	TGTGCCAGCAAGGGAACTCTCGGGCAGCCCCAGCATTTT	CASKGTLGQPQHF	TRBV6-2*00(863.6), TRBV6-3*00(799.9)	NA	TRBJ1-5*00(214.5)	10	NA	NA	24	13	NA	NA	TGTGCCAGCAAGGGAACTCTCGGGCAGCCCCAGCATTTT	0	39	TRBC1*00(62.4)	NA	NA	NA	NA	NA	NA	NA	NA	NA	NA	NA	NA	NA	NA	-7	-7	6268	TCRseq_135.clonotypes.ALL	N	N -BAL-00	CD4	COVID-19
100589	42	2.07263193165842e-05	TGTGCTCTAGAGCCCGGGGCAAACAACCTCTTCTTT	CALEPGANNLFF	TRAV6*00(888.9)	NA	TRAJ36*00(258.4)	11	NA	NA	15	3	NA	NA	TGTGCTCTAGAGCCCGGGGCAAACAACCTCTTCTTT	0	36	TRAC*00(66.9)	NA	NA	NA	NA	NA	NA	NA	NA	NA	NA	NA	NA	NA	NA	-2	-7	6269	TCRseq_135.clonotypes.ALL	N	N -BAL-00	CD4	COVID-19
100590	42	2.07263193165842e-05	TGTGCCAGCAGCCCGCGAGGCACTGAAGCTTTCTTT	CASSPRGTEAFF	TRBV14*00(985.7)	NA	TRBJ1-1*00(219.3)	13	NA	NA	20	6	NA	NA	TGTGCCAGCAGCCCGCGAGGCACTGAAGCTTTCTTT	0	36	TRBC1*00(58.4)	NA	NA	NA	NA	NA	NA	NA	NA	NA	NA	NA	NA	NA	NA	-4	-4	6270	TCRseq_135.clonotypes.ALL	N	N -BAL-00	CD4	COVID-19
100591	42	2.07263193165842e-05	TGTGCCAGCAGGGGGCTGGGAGAAAAACTGTTTTTT	CASRGLGEKLFF	TRBV6-1*00(962.3)	TRBD1*00(25)	TRBJ1-4*00(214.6)	11	11	16	21	9	NA	NA	TGTGCCAGCAGGGGGCTGGGAGAAAAACTGTTTTTT	0	36	TRBC1*00(55.5)	NA	NA	NA	NA	NA	NA	NA	NA	NA	NA	NA	NA	NA	NA	-6	-8	6271	TCRseq_135.clonotypes.ALL	N	N -BAL-00	CD4	COVID-19
100592	42	2.07263193165842e-05	TGCAGTGCTGTGGGGGGGGCCTACGAGCAGTACTTC	CSAVGGAYEQYF	TRBV20-1*00(942.8)	TRBD1*00(25)	TRBJ2-7*00(224.6)	9	11	16	19	9	NA	NA	TGCAGTGCTGTGGGGGGGGCCTACGAGCAGTACTTC	0	36	TRBC2*00(63.6)	NA	NA	NA	NA	NA	NA	NA	NA	NA	NA	NA	NA	NA	NA	-5	-2	6272	TCRseq_135.clonotypes.ALL	N	N -BAL-00	CD4	COVID-19
100593	42	2.07263193165842e-05	TGTGCCAGCAGTGCCAGTAAGGGCTACACCTTC	CASSASKGYTF	TRBV6-1*00(1025.3)	NA	TRBJ1-2*00(198.1)	13	NA	NA	21	7	NA	NA	TGTGCCAGCAGTGCCAGTAAGGGCTACACCTTC	0	33	TRBC1*00(62.2)	NA	NA	NA	NA	NA	NA	NA	NA	NA	NA	NA	NA	NA	NA	-4	-8	6273	TCRseq_135.clonotypes.ALL	N	N -BAL-00	CD4	COVID-19
100594	42	2.07263193165842e-05	TGTGCTGTGGACCCACTCATGCTCACCTTT	CAVDPLMLTF	TRAV2*00(706.5)	NA	TRAJ39*00(217)	11	NA	NA	17	5	NA	NA	TGTGCTGTGGACCCACTCATGCTCACCTTT	0	30	TRAC*00(49)	NA	NA	NA	NA	NA	NA	NA	NA	NA	NA	NA	NA	NA	NA	-3	-19	6274	TCRseq_135.clonotypes.ALL	N	N -BAL-00	CD4	COVID-19
100595	41	2.02328355233322e-05	TGTGCCAGCACCCGAACCGCAGGGGGTCAGATCTACACTGAAGCTTTCTTT	CASTRTAGGQIYTEAFF	TRBV27*00(931.4)	TRBD1*00(35)	TRBJ1-1*00(225)	10	19	26	34	23	NA	NA	TGTGCCAGCACCCGAACCGCAGGGGGTCAGATCTACACTGAAGCTTTCTTT	0	51	TRBC1*00(67.3)	NA	NA	NA	NA	NA	NA	NA	NA	NA	NA	NA	NA	NA	NA	-7	-3	6275	TCRseq_135.clonotypes.ALL	N	N -BAL-00	CD4	COVID-19
100596	41	2.02328355233322e-05	TGTGCCAGCAGTTCCTTACCGGGACAGGGACACACCGGGGAGCTGTTTTTT	CASSSLPGQGHTGELFF	TRBV6-2*00(815.5), TRBV6-3*00(800.4), TRBV6-8*00(713.2)	TRBD1*00(55)	TRBJ2-2*00(240)	13	18	29	31	17	NA	NA	TGTGCCAGCAGTTCCTTACCGGGACAGGGACACACCGGGGAGCTGTTTTTT	0	51	TRBC2*00(64.1)	NA	NA	NA	NA	NA	NA	NA	NA	NA	NA	NA	NA	NA	NA	-4	-3	6276	TCRseq_135.clonotypes.ALL	N	N -BAL-00	CD4	COVID-19
100597	41	2.02328355233322e-05	TGTGCCAGCAGCCATCTTCGGGACGTCCCTAGCAATCAGCCCCAGCATTTT	CASSHLRDVPSNQPQHF	TRBV14*00(911.4)	TRBD1*00(30), TRBD2*00(30)	TRBJ1-5*00(247.3)	14	18	24	29	14	NA	NA	TGTGCCAGCAGCCATCTTCGGGACGTCCCTAGCAATCAGCCCCAGCATTTT	0	51	TRBC1*00(63.8)	NA	NA	NA	NA	NA	NA	NA	NA	NA	NA	NA	NA	NA	NA	-3	0	6277	TCRseq_135.clonotypes.ALL	N	N -BAL-00	CD4	COVID-19
100598	41	2.02328355233322e-05	TGTGCCAGCAGCCAAGTAACCCCGGGACAAGAGAATTCACCCCTCCACTTT	CASSQVTPGQENSPLHF	TRBV3-1*00(955.6)	TRBD1*00(45), TRBD2*00(40)	TRBJ1-6*00(230)	16	20	29	33	16	NA	NA	TGTGCCAGCAGCCAAGTAACCCCGGGACAAGAGAATTCACCCCTCCACTTT	0	51	TRBC1*00(61.4)	NA	NA	NA	NA	NA	NA	NA	NA	NA	NA	NA	NA	NA	NA	-1	-7	6278	TCRseq_135.clonotypes.ALL	N	N -BAL-00	CD4	COVID-19
100599	41	2.02328355233322e-05	TGCGCCAGCAGTGACCGAGTCCCGGGACAGTATAATTCACCCCTCCACTTT	CASSDRVPGQYNSPLHF	TRBV10-2*00(922.1)	TRBD1*00(60), TRBD2*00(55)	TRBJ1-6*00(243.2)	14	18	30	30	15	NA	NA	TGCGCCAGCAGTGACCGAGTCCCGGGACAGTATAATTCACCCCTCCACTTT	0	51	TRBC1*00(55.7)	NA	NA	NA	NA	NA	NA	NA	NA	NA	NA	NA	NA	NA	NA	-3	-4	6279	TCRseq_135.clonotypes.ALL	N	N -BAL-00	CD4	COVID-19
100600	41	2.02328355233322e-05	TGCGCCAGCAGCTTGGATCCCCGGACAGGGGGATATGAAAAACTGTTTTTT	CASSLDPRTGGYEKLFF	TRBV5-1*00(938.5)	TRBD1*00(59)	TRBJ1-4*00(225)	16	17	32	34	17	NA	NA	TGCGCCAGCAGCTTGGATCCCCGGACAGGGGGATATGAAAAACTGTTTTTT	0	51	TRBC1*00(54.1)	NA	NA	NA	NA	NA	NA	NA	NA	NA	NA	NA	NA	NA	NA	0	-6	6280	TCRseq_135.clonotypes.ALL	N	N -BAL-00	CD4	COVID-19
100601	41	2.02328355233322e-05	TGTGCCAGCAGTTACGGACAGGCCGTGCGTAATTCACCCCTCCACTTT	CASSYGQAVRNSPLHF	TRBV6-6*00(952.1)	TRBD1*00(35)	TRBJ1-6*00(235)	15	15	22	29	13	NA	NA	TGTGCCAGCAGTTACGGACAGGCCGTGCGTAATTCACCCCTCCACTTT	0	48	TRBC1*00(50.6)	NA	NA	NA	NA	NA	NA	NA	NA	NA	NA	NA	NA	NA	NA	-2	-6	6281	TCRseq_135.clonotypes.ALL	N	N -BAL-00	CD4	COVID-19
100602	41	2.02328355233322e-05	TGTGCCAGCAGTCCCCGGGCAGGGGATATCGGCTATGGCTACACCTTC	CASSPRAGDIGYGYTF	TRBV6-6*00(926.7)	TRBD1*00(39)	TRBJ1-2*00(218.7)	12	13	25	32	19	NA	NA	TGTGCCAGCAGTCCCCGGGCAGGGGATATCGGCTATGGCTACACCTTC	0	48	TRBC1*00(58.7)	NA	NA	NA	NA	NA	NA	NA	NA	NA	NA	NA	NA	NA	NA	-5	-4	6282	TCRseq_135.clonotypes.ALL	N	N -BAL-00	CD4	COVID-19
100603	41	2.02328355233322e-05	TGTGCCAGCAGCCCTAGACCGGAGACGGGAAACACTGAAGCTTTCTTT	CASSPRPETGNTEAFF	TRBV7-9*00(921.2)	TRBD1*00(25), TRBD2*00(25)	TRBJ1-1*00(228.9)	12	25	30	30	17	NA	NA	TGTGCCAGCAGCCCTAGACCGGAGACGGGAAACACTGAAGCTTTCTTT	0	48	TRBC1*00(56.3)	NA	NA	NA	NA	NA	NA	NA	NA	NA	NA	NA	NA	NA	NA	-5	-2	6283	TCRseq_135.clonotypes.ALL	N	N -BAL-00	CD4	COVID-19
100604	41	2.02328355233322e-05	TGCGCCAGCAGCGGCGGGGGAACTGCAACTAATGAAAAACTGTTTTTT	CASSGGGTATNEKLFF	TRBV5-1*00(945.6)	TRBD1*00(25), TRBD2*00(25)	TRBJ1-4*00(264.6)	12	15	20	23	10	NA	NA	TGCGCCAGCAGCGGCGGGGGAACTGCAACTAATGAAAAACTGTTTTTT	0	48	TRBC2*00(65.2)	NA	NA	NA	NA	NA	NA	NA	NA	NA	NA	NA	NA	NA	NA	-4	2	6284	TCRseq_135.clonotypes.ALL	N	N -BAL-00	CD4	COVID-19
100605	41	2.02328355233322e-05	TGCAGTGCTATCCCGAAAGGCCATTATAGCAATCAGCCCCAGCATTTT	CSAIPKGHYSNQPQHF	TRBV20-1*00(958.7)	TRBD1*00(25), TRBD2*00(25)	TRBJ1-5*00(258.7)	10	10	15	24	13	NA	NA	TGCAGTGCTATCCCGAAAGGCCATTATAGCAATCAGCCCCAGCATTTT	0	48	TRBC1*00(75.2)	NA	NA	NA	NA	NA	NA	NA	NA	NA	NA	NA	NA	NA	NA	-4	2	6285	TCRseq_135.clonotypes.ALL	N	N -BAL-00	CD4	COVID-19
100606	41	2.02328355233322e-05	TGCAGTGCTAGTCCTAGAGGGGTTTATGGCAATCAGCCCCAGCATTTT	CSASPRGVYGNQPQHF	TRBV20-1*00(930.4)	TRBD1*00(25), TRBD2*00(25)	TRBJ1-5*00(243.5)	11	17	22	24	12	NA	NA	TGCAGTGCTAGTCCTAGAGGGGTTTATGGCAATCAGCCCCAGCATTTT	0	48	TRBC1*00(60.7)	NA	NA	NA	NA	NA	NA	NA	NA	NA	NA	NA	NA	NA	NA	-3	2	6286	TCRseq_135.clonotypes.ALL	N	N -BAL-00	CD4	COVID-19
100607	41	2.02328355233322e-05	TGCAGTGCTAGGGAGGGACAGTACTCTGGGGCCAACGTCCTGACTTTC	CSAREGQYSGANVLTF	TRBV20-1*00(928.4)	TRBD1*00(35), TRBD2*00(30)	TRBJ2-6*00(265)	11	14	21	23	11	NA	NA	TGCAGTGCTAGGGAGGGACAGTACTCTGGGGCCAACGTCCTGACTTTC	0	48	TRBC2*00(67.6)	NA	NA	NA	NA	NA	NA	NA	NA	NA	NA	NA	NA	NA	NA	-3	0	6287	TCRseq_135.clonotypes.ALL	N	N -BAL-00	CD4	COVID-19
100608	41	2.02328355233322e-05	TGTGCCAGCAGTTTATCGATAAATTCTGTAACTGAAGCTTTCTTT	CASSLSINSVTEAFF	TRBV27*00(1006.4)	NA	TRBJ1-1*00(214.2)	23	NA	NA	30	6	NA	NA	TGTGCCAGCAGTTTATCGATAAATTCTGTAACTGAAGCTTTCTTT	0	45	TRBC1*00(55.8)	NA	NA	NA	NA	NA	NA	NA	NA	NA	NA	NA	NA	NA	NA	6	-5	6288	TCRseq_135.clonotypes.ALL	N	N -BAL-00	CD4	COVID-19
100609	41	2.02328355233322e-05	TGTGCCAGCAGTGGGACTGTGTGGGGCAATCAGCCCCAGCATTTT	CASSGTVWGNQPQHF	TRBV6-4*00(961.7)	TRBD2*00(25)	TRBJ1-5*00(239.1)	13	13	18	25	11	NA	NA	TGTGCCAGCAGTGGGACTGTGTGGGGCAATCAGCCCCAGCATTTT	0	45	TRBC1*00(58.2)	NA	NA	NA	NA	NA	NA	NA	NA	NA	NA	NA	NA	NA	NA	-4	-2	6289	TCRseq_135.clonotypes.ALL	N	N -BAL-00	CD4	COVID-19
100610	41	2.02328355233322e-05	TGCGCCAGCAGCCCCGGTGGGACAGGGGGCTACGAGCAGTACTTC	CASSPGGTGGYEQYF	TRBV5-1*00(966.8)	TRBD1*00(55)	TRBJ2-7*00(220)	12	18	29	29	16	NA	NA	TGCGCCAGCAGCCCCGGTGGGACAGGGGGCTACGAGCAGTACTTC	0	45	TRBC2*00(54.6)	NA	NA	NA	NA	NA	NA	NA	NA	NA	NA	NA	NA	NA	NA	-4	-3	6290	TCRseq_135.clonotypes.ALL	N	N -BAL-00	CD4	COVID-19
100611	41	2.02328355233322e-05	TGCAGTGCCCTCCACGAGGGGGCTTATAGTGTTGGCTACACCTTC	CSALHEGAYSVGYTF	TRBV20-1*00(933.5)	TRBD1*00(35)	TRBJ1-2*00(202.8)	8	16	23	32	23	NA	NA	TGCAGTGCCCTCCACGAGGGGGCTTATAGTGTTGGCTACACCTTC	0	45	TRBC1*00(53.2)	NA	NA	NA	NA	NA	NA	NA	NA	NA	NA	NA	NA	NA	NA	-6	-7	6291	TCRseq_135.clonotypes.ALL	N	N -BAL-00	CD4	COVID-19
100612	41	2.02328355233322e-05	TGTGCCGTGAATCCCTCGGGAGGAGGAAACAAACTCACCTTT	CAVNPSGGGNKLTF	TRAV8-1*00(315.4)	NA	TRAJ10*00(280.3)	12	NA	NA	16	3	NA	NA	TGTGCCGTGAATCCCTCGGGAGGAGGAAACAAACTCACCTTT	0	42	TRAC*00(48.5)	NA	NA	NA	NA	NA	NA	NA	NA	NA	NA	NA	NA	NA	NA	-2	-7	6292	TCRseq_135.clonotypes.ALL	N	N -BAL-00	CD4	COVID-19
100613	41	2.02328355233322e-05	TGTGCCACCACCGCTCCGGGCCGCACAGATACGCAGTATTTT	CATTAPGRTDTQYF	TRBV24-1*00(941.4)	TRBD1*00(25), TRBD2*00(25)	TRBJ2-3*00(238.7)	10	15	20	22	11	NA	NA	TGTGCCACCACCGCTCCGGGCCGCACAGATACGCAGTATTTT	0	42	TRBC2*00(67.9)	NA	NA	NA	NA	NA	NA	NA	NA	NA	NA	NA	NA	NA	NA	-8	-1	6293	TCRseq_135.clonotypes.ALL	N	N -BAL-00	CD4	COVID-19
100614	41	2.02328355233322e-05	TGTGCCAGCAGCGTAGCTCTTAGCAGGGATACGCAGTATTTT	CASSVALSRDTQYF	TRBV9*00(1006.8)	NA	TRBJ2-3*00(217.6)	18	NA	NA	20	1	NA	NA	TGTGCCAGCAGCGTAGCTCTTAGCAGGGATACGCAGTATTTT	0	42	TRBC2*00(61)	NA	NA	NA	NA	NA	NA	NA	NA	NA	NA	NA	NA	NA	NA	2	1	6294	TCRseq_135.clonotypes.ALL	N	N -BAL-00	CD4	COVID-19
100615	41	2.02328355233322e-05	TGTGCAGCACGTCGGATGGATAGCAGCTATAAATTGATCTTC	CAARRMDSSYKLIF	TRAV29DV5*00(923.1)	NA	TRAJ12*00(302.4)	9	NA	NA	12	2	NA	NA	TGTGCAGCACGTCGGATGGATAGCAGCTATAAATTGATCTTC	0	42	TRAC*00(72.1)	NA	NA	NA	NA	NA	NA	NA	NA	NA	NA	NA	NA	NA	NA	-4	1	6295	TCRseq_135.clonotypes.ALL	N	N -BAL-00	CD4	COVID-19
100616	41	2.02328355233322e-05	TGTCCTTATAATGCTGGCAACAACCGTAAGCTGATTTGG	CPYNAGNNRKLIW	TRAV40*00(899.8)	NA	TRAJ38*00(323.8)	4	NA	NA	5	0	NA	NA	TGTCCTTATAATGCTGGCAACAACCGTAAGCTGATTTGG	0	39	TRAC*00(66.9)	NA	NA	NA	NA	NA	NA	NA	NA	NA	NA	NA	NA	NA	NA	-10	3	6296	TCRseq_135.clonotypes.ALL	N	N -BAL-00	CD4	COVID-19
100617	41	2.02328355233322e-05	TGTGCTCTAGGGCGGGATTCCGGGTATGCACTCAACTTC	CALGRDSGYALNF	TRAV6*00(680.8)	NA	TRAJ41*00(266.8)	10	NA	NA	16	5	NA	NA	TGTGCTCTAGGGCGGGATTCCGGGTATGCACTCAACTTC	0	39	TRAC*00(71.1)	NA	NA	NA	NA	NA	NA	NA	NA	NA	NA	NA	NA	NA	NA	-3	-8	6297	TCRseq_135.clonotypes.ALL	N	N -BAL-00	CD4	COVID-19
100618	41	2.02328355233322e-05	TGTGCTGTTTATACCGGCACTGCCAGTAAACTCACCTTT	CAVYTGTASKLTF	TRAV21*00(963.5)	NA	TRAJ44*00(295.9)	8	NA	NA	10	1	NA	NA	TGTGCTGTTTATACCGGCACTGCCAGTAAACTCACCTTT	0	39	TRAC*00(69.8)	NA	NA	NA	NA	NA	NA	NA	NA	NA	NA	NA	NA	NA	NA	-4	-3	6298	TCRseq_135.clonotypes.ALL	N	N -BAL-00	CD4	COVID-19
100619	41	2.02328355233322e-05	TGTGCCCTCTCGAATAATGCAGGCAACATGCTCACCTTT	CALSNNAGNMLTF	TRAV6*00(872.2)	NA	TRAJ39*00(286.8)	5	NA	NA	12	6	NA	NA	TGTGCCCTCTCGAATAATGCAGGCAACATGCTCACCTTT	0	39	TRAC*00(68.9)	NA	NA	NA	NA	NA	NA	NA	NA	NA	NA	NA	NA	NA	NA	-8	-5	6299	TCRseq_135.clonotypes.ALL	N	N -BAL-00	CD4	COVID-19
100620	41	2.02328355233322e-05	TGTGCCAGCAGTACGGCCCCGTCCTACGAGCAGTACTTC	CASSTAPSYEQYF	TRBV6-1*00(989.5)	TRBD1*00(25), TRBD2*00(25)	TRBJ2-7*00(222.9)	12	15	20	21	8	NA	NA	TGTGCCAGCAGTACGGCCCCGTCCTACGAGCAGTACTTC	0	39	TRBC2*00(63.4)	NA	NA	NA	NA	NA	NA	NA	NA	NA	NA	NA	NA	NA	NA	-5	-1	6300	TCRseq_135.clonotypes.ALL	N	N -BAL-00	CD4	COVID-19
100621	41	2.02328355233322e-05	TGTGCCAGCAGCTTACGGGGGCAAGAGACCCAGTACTTC	CASSLRGQETQYF	TRBV5-4*00(576.8)	TRBD1*00(25)	TRBJ2-5*00(229.5)	14	16	21	21	6	NA	NA	TGTGCCAGCAGCTTACGGGGGCAAGAGACCCAGTACTTC	0	39	TRBC2*00(64.5)	NA	NA	NA	NA	NA	NA	NA	NA	NA	NA	NA	NA	NA	NA	-2	-2	6301	TCRseq_135.clonotypes.ALL	N	N -BAL-00	CD4	COVID-19
100622	41	2.02328355233322e-05	TGCAGCGTCCTAGATGGACGGACCTACGAGCAGTACTTC	CSVLDGRTYEQYF	TRBV29-1*00(951.8)	NA	TRBJ2-7*00(222.5)	8	NA	NA	22	13	NA	NA	TGCAGCGTCCTAGATGGACGGACCTACGAGCAGTACTTC	0	39	TRBC2*00(58.2)	NA	NA	NA	NA	NA	NA	NA	NA	NA	NA	NA	NA	NA	NA	-6	-2	6302	TCRseq_135.clonotypes.ALL	N	N -BAL-00	CD4	COVID-19
100623	40	1.97393517300802e-05	TGTGCCAGCAGCTCGCTTAACAATTCGGCCGGGACAGGGGGCTTTTGGAATCAGCCCCAGCATTTT	CASSSLNNSAGTGGFWNQPQHF	TRBV5-6*00(798.1)	TRBD1*00(70)	TRBJ1-5*00(228.4)	13	28	42	48	34	NA	NA	TGTGCCAGCAGCTCGCTTAACAATTCGGCCGGGACAGGGGGCTTTTGGAATCAGCCCCAGCATTTT	0	66	TRBC1*00(54.6)	NA	NA	NA	NA	NA	NA	NA	NA	NA	NA	NA	NA	NA	NA	-3	-4	6303	TCRseq_135.clonotypes.ALL	N	N -BAL-00	CD4	COVID-19
100624	40	1.97393517300802e-05	TGCAGTGCTAGATCAGGTGGAGAGTGGGTTAGCCCGCTCAATCAGCCCCAGCATTTT	CSARSGGEWVSPLNQPQHF	TRBV20-1*00(902.9)	TRBD2*00(30)	TRBJ1-5*00(235)	12	32	38	38	25	NA	NA	TGCAGTGCTAGATCAGGTGGAGAGTGGGTTAGCCCGCTCAATCAGCCCCAGCATTTT	0	57	TRBC1*00(50)	NA	NA	NA	NA	NA	NA	NA	NA	NA	NA	NA	NA	NA	NA	-2	-3	6304	TCRseq_135.clonotypes.ALL	N	N -BAL-00	CD4	COVID-19
100625	40	1.97393517300802e-05	TGTGCCAGCTCACGAGTGGAATGGCCAGGGGCGAACACCGGGGAGCTGTTTTTT	CASSRVEWPGANTGELFF	TRBV18*00(901.3)	TRBD1*00(25)	TRBJ2-2*00(259.5)	13	25	30	30	16	NA	NA	TGTGCCAGCTCACGAGTGGAATGGCCAGGGGCGAACACCGGGGAGCTGTTTTTT	0	54	TRBC2*00(54.4)	NA	NA	NA	NA	NA	NA	NA	NA	NA	NA	NA	NA	NA	NA	-4	1	6305	TCRseq_135.clonotypes.ALL	N	N -BAL-00	CD4	COVID-19
100626	40	1.97393517300802e-05	TGTGCCAGCAGCCCCCCCCCCAGGTGGGTGGGAGAACAAGAGACCCAGTACTTC	CASSPPPRWVGEQETQYF	TRBV3-1*00(922.6)	TRBD1*00(25), TRBD2*00(25)	TRBJ2-5*00(230)	13	13	18	36	22	NA	NA	TGTGCCAGCAGCCCCCCCCCCAGGTGGGTGGGAGAACAAGAGACCCAGTACTTC	0	54	TRBC2*00(69.9)	NA	NA	NA	NA	NA	NA	NA	NA	NA	NA	NA	NA	NA	NA	-4	-2	6306	TCRseq_135.clonotypes.ALL	N	N -BAL-00	CD4	COVID-19
100627	40	1.97393517300802e-05	TGTGCCAGCAGCGTAAGAGGGGGGACAGGGTCCCTAGGCTATGGCTACACCTTC	CASSVRGGTGSLGYGYTF	TRBV9*00(930.9)	TRBD1*00(45)	TRBJ1-2*00(219.6)	15	21	30	38	22	NA	NA	TGTGCCAGCAGCGTAAGAGGGGGGACAGGGTCCCTAGGCTATGGCTACACCTTC	0	54	TRBC1*00(57.1)	NA	NA	NA	NA	NA	NA	NA	NA	NA	NA	NA	NA	NA	NA	-1	-4	6307	TCRseq_135.clonotypes.ALL	N	N -BAL-00	CD4	COVID-19
100628	40	1.97393517300802e-05	TGTGCCAGTAGTATAAGGGACATCGCCTCTGGGGCCAACGTCCTGACTTTC	CASSIRDIASGANVLTF	TRBV19*00(313.8)	TRBD1*00(30)	TRBJ2-6*00(265)	15	16	22	26	10	NA	NA	TGTGCCAGTAGTATAAGGGACATCGCCTCTGGGGCCAACGTCCTGACTTTC	0	51	TRBC2*00(64.3)	NA	NA	NA	NA	NA	NA	NA	NA	NA	NA	NA	NA	NA	NA	-2	0	6308	TCRseq_135.clonotypes.ALL	N	N -BAL-00	CD4	COVID-19
100629	40	1.97393517300802e-05	TGTGCCAGCAGTGATGCTAAATGGGTGGGAGATAATCAGCCCCAGCATTTT	CASSDAKWVGDNQPQHF	TRBV6-1*00(942.4)	TRBD2*00(25)	TRBJ1-5*00(229.5)	14	26	31	33	18	NA	NA	TGTGCCAGCAGTGATGCTAAATGGGTGGGAGATAATCAGCCCCAGCATTTT	0	51	TRBC1*00(55.1)	NA	NA	NA	NA	NA	NA	NA	NA	NA	NA	NA	NA	NA	NA	-3	-4	6309	TCRseq_135.clonotypes.ALL	N	N -BAL-00	CD4	COVID-19
100630	40	1.97393517300802e-05	TGTGCCAGCAGCTTAGAGAGGTGGATAGCGGGCCCAAGGGAGCAGTACTTC	CASSLERWIAGPREQYF	TRBV11-2*00(883.6)	TRBD2*00(35)	TRBJ2-7*00(200)	17	25	32	39	21	NA	NA	TGTGCCAGCAGCTTAGAGAGGTGGATAGCGGGCCCAAGGGAGCAGTACTTC	0	51	TRBC2*00(52.8)	NA	NA	NA	NA	NA	NA	NA	NA	NA	NA	NA	NA	NA	NA	0	-7	6310	TCRseq_135.clonotypes.ALL	N	N -BAL-00	CD4	COVID-19
100631	40	1.97393517300802e-05	TGTGCCAGCAGCAAGACAGCATGGGTCTCTGGGGCCAACGTCCTGACTTTC	CASSKTAWVSGANVLTF	TRBV14*00(906.9)	TRBD1*00(25)	TRBJ2-6*00(264.5)	12	14	19	26	13	NA	NA	TGTGCCAGCAGCAAGACAGCATGGGTCTCTGGGGCCAACGTCCTGACTTTC	0	51	TRBC2*00(61.6)	NA	NA	NA	NA	NA	NA	NA	NA	NA	NA	NA	NA	NA	NA	-5	0	6311	TCRseq_135.clonotypes.ALL	N	N -BAL-00	CD4	COVID-19
100632	40	1.97393517300802e-05	TGTGCCAGCAGCTTGGACGGGAGAGGGGGCTACAATGAGCAGTTCTTC	CASSLDGRGGYNEQFF	TRBV7-2*00(947)	TRBD1*00(44)	TRBJ2-1*00(234.5)	14	17	29	29	14	NA	NA	TGTGCCAGCAGCTTGGACGGGAGAGGGGGCTACAATGAGCAGTTCTTC	0	48	TRBC2*00(58.8)	NA	NA	NA	NA	NA	NA	NA	NA	NA	NA	NA	NA	NA	NA	-3	-3	6312	TCRseq_135.clonotypes.ALL	N	N -BAL-00	CD4	COVID-19
100633	40	1.97393517300802e-05	TGTGCCAGCAGCTTAACTGCAGGGTTGTTGTCAGATACGCAGTATTTT	CASSLTAGLLSDTQYF	TRBV7-3*00(974.3)	TRBD1*00(25)	TRBJ2-3*00(223.6)	17	19	24	31	13	NA	NA	TGTGCCAGCAGCTTAACTGCAGGGTTGTTGTCAGATACGCAGTATTTT	0	48	TRBC2*00(51.9)	NA	NA	NA	NA	NA	NA	NA	NA	NA	NA	NA	NA	NA	NA	0	-4	6313	TCRseq_135.clonotypes.ALL	N	N -BAL-00	CD4	COVID-19
100634	40	1.97393517300802e-05	TGCAGTGTCATGCTTCAGGGGGCTTTTAGCAATCAGCCCCAGCATTTT	CSVMLQGAFSNQPQHF	TRBV20-1*00(924.6)	TRBD1*00(40)	TRBJ1-5*00(248.9)	7	15	23	26	18	NA	NA	TGCAGTGTCATGCTTCAGGGGGCTTTTAGCAATCAGCCCCAGCATTTT	0	48	TRBC1*00(60.6)	NA	NA	NA	NA	NA	NA	NA	NA	NA	NA	NA	NA	NA	NA	-7	0	6314	TCRseq_135.clonotypes.ALL	N	N -BAL-00	CD4	COVID-19
100635	40	1.97393517300802e-05	TGCAGTGCTAGTGTTGAAGGAACGTATAGCAATCAGCCCCAGCATTTT	CSASVEGTYSNQPQHF	TRBV20-1*00(933.1)	NA	TRBJ1-5*00(259.1)	11	NA	NA	24	12	NA	NA	TGCAGTGCTAGTGTTGAAGGAACGTATAGCAATCAGCCCCAGCATTTT	0	48	TRBC1*00(58.7)	NA	NA	NA	NA	NA	NA	NA	NA	NA	NA	NA	NA	NA	NA	-3	2	6315	TCRseq_135.clonotypes.ALL	N	N -BAL-00	CD4	COVID-19
100636	40	1.97393517300802e-05	TGCAGTGCTAGCCCGGAGGGGGCTTTTAGCAATCAGCCCCAGCATTTT	CSASPEGAFSNQPQHF	TRBV20-1*00(936.8)	TRBD1*00(35), TRBD2*00(30)	TRBJ1-5*00(249.5)	11	16	23	26	14	NA	NA	TGCAGTGCTAGCCCGGAGGGGGCTTTTAGCAATCAGCCCCAGCATTTT	0	48	TRBC1*00(64.8)	NA	NA	NA	NA	NA	NA	NA	NA	NA	NA	NA	NA	NA	NA	-3	0	6316	TCRseq_135.clonotypes.ALL	N	N -BAL-00	CD4	COVID-19
100637	40	1.97393517300802e-05	TGCAGTGCTAGAGTTTCGGGGGCTTATAGCAATCAGCCCCAGCATTTT	CSARVSGAYSNQPQHF	TRBV20-1*00(928.4)	TRBD1*00(30)	TRBJ1-5*00(259.1)	13	17	23	24	10	NA	NA	TGCAGTGCTAGAGTTTCGGGGGCTTATAGCAATCAGCCCCAGCATTTT	0	48	TRBC1*00(56.8)	NA	NA	NA	NA	NA	NA	NA	NA	NA	NA	NA	NA	NA	NA	-1	2	6317	TCRseq_135.clonotypes.ALL	N	N -BAL-00	CD4	COVID-19
100638	40	1.97393517300802e-05	TGTGCTGTGAGATCGGGGTACAGCAGTGCTTCCAAGATAATCTTT	CAVRSGYSSASKIIF	TRAV3*00(301.4)	NA	TRAJ3*00(314.1)	12	NA	NA	13	0	NA	NA	TGTGCTGTGAGATCGGGGTACAGCAGTGCTTCCAAGATAATCTTT	0	45	TRAC*00(42.6)	NA	NA	NA	NA	NA	NA	NA	NA	NA	NA	NA	NA	NA	NA	-4	1	6318	TCRseq_135.clonotypes.ALL	N	N -BAL-00	CD4	COVID-19
100639	40	1.97393517300802e-05	TGTGCCAGCTCACGATTACCGGGACAGACCTACGAGCAGTACTTC	CASSRLPGQTYEQYF	TRBV18*00(947.1)	TRBD1*00(45)	TRBJ2-7*00(225)	13	18	27	28	14	NA	NA	TGTGCCAGCTCACGATTACCGGGACAGACCTACGAGCAGTACTTC	0	45	TRBC2*00(57.3)	NA	NA	NA	NA	NA	NA	NA	NA	NA	NA	NA	NA	NA	NA	-4	-2	6319	TCRseq_135.clonotypes.ALL	N	N -BAL-00	CD4	COVID-19
100640	40	1.97393517300802e-05	TGCAGTGCTACCCCCGCGGACAGGGGGAACACTGAAGCTTTCTTT	CSATPADRGNTEAFF	TRBV20-1*00(938.9)	TRBD1*00(45)	TRBJ1-1*00(235)	10	17	26	26	15	NA	NA	TGCAGTGCTACCCCCGCGGACAGGGGGAACACTGAAGCTTTCTTT	0	45	TRBC1*00(59.1)	NA	NA	NA	NA	NA	NA	NA	NA	NA	NA	NA	NA	NA	NA	-4	-1	6320	TCRseq_135.clonotypes.ALL	N	N -BAL-00	CD4	COVID-19
100641	40	1.97393517300802e-05	TGCAGTGCTAGAGATGGACAGGCGGTCACCGGGGAGCTGTTTTTT	CSARDGQAVTGELFF	TRBV20-1*00(361.5)	TRBD1*00(35)	TRBJ2-2*00(234.5)	15	15	22	26	10	NA	NA	TGCAGTGCTAGAGATGGACAGGCGGTCACCGGGGAGCTGTTTTTT	0	45	TRBC2*00(47.3)	NA	NA	NA	NA	NA	NA	NA	NA	NA	NA	NA	NA	NA	NA	1	-4	6321	TCRseq_135.clonotypes.ALL	N	N -BAL-00	CD4	COVID-19
100642	40	1.97393517300802e-05	TGCAGTGCTAGAGATGGAGGCTCCTATAATTCACCCCTCCACTTT	CSARDGGSYNSPLHF	TRBV20-1*00(972)	NA	TRBJ1-6*00(269.3)	15	NA	NA	19	3	NA	NA	TGCAGTGCTAGAGATGGAGGCTCCTATAATTCACCCCTCCACTTT	0	45	TRBC1*00(69.1)	NA	NA	NA	NA	NA	NA	NA	NA	NA	NA	NA	NA	NA	NA	1	1	6322	TCRseq_135.clonotypes.ALL	N	N -BAL-00	CD4	COVID-19
100643	40	1.97393517300802e-05	TGCAGTGCTAGAGATATCGGGGGGCTCTACAATGAGCAGTTCTTC	CSARDIGGLYNEQFF	TRBV20-1*00(968.5)	TRBD1*00(30)	TRBJ2-1*00(235)	15	19	25	26	10	NA	NA	TGCAGTGCTAGAGATATCGGGGGGCTCTACAATGAGCAGTTCTTC	0	45	TRBC2*00(55.3)	NA	NA	NA	NA	NA	NA	NA	NA	NA	NA	NA	NA	NA	NA	1	-3	6323	TCRseq_135.clonotypes.ALL	N	N -BAL-00	CD4	COVID-19
100644	40	1.97393517300802e-05	TGCAGTGCTAGAAAGGGGACTGCAACTAATGAAAAACTGTTTTTT	CSARKGTATNEKLFF	TRBV20-1*00(955.7)	TRBD1*00(25), TRBD2*00(25)	TRBJ1-4*00(265)	12	15	20	20	7	NA	NA	TGCAGTGCTAGAAAGGGGACTGCAACTAATGAAAAACTGTTTTTT	0	45	TRBC1*00(66.5)	NA	NA	NA	NA	NA	NA	NA	NA	NA	NA	NA	NA	NA	NA	-2	2	6324	TCRseq_135.clonotypes.ALL	N	N -BAL-00	CD4	COVID-19
100645	40	1.97393517300802e-05	TGCAGTGCCCAGGACAGGGGTGATTTCGGCCAGCCCCAGCATTTT	CSAQDRGDFGQPQHF	TRBV20-1*00(941.6)	TRBD1*00(45)	TRBJ1-5*00(212.6)	8	11	20	30	21	NA	NA	TGCAGTGCCCAGGACAGGGGTGATTTCGGCCAGCCCCAGCATTTT	0	45	TRBC1*00(44.7)	NA	NA	NA	NA	NA	NA	NA	NA	NA	NA	NA	NA	NA	NA	-6	-7	6325	TCRseq_135.clonotypes.ALL	N	N -BAL-00	CD4	COVID-19
100646	40	1.97393517300802e-05	TGCAGCGTTTACAAGGGGACTGCAACTAATGAAAAACTGTTTTTT	CSVYKGTATNEKLFF	TRBV29-1*00(946.7)	TRBD1*00(25), TRBD2*00(25)	TRBJ1-4*00(264.6)	9	15	20	20	10	NA	NA	TGCAGCGTTTACAAGGGGACTGCAACTAATGAAAAACTGTTTTTT	0	45	TRBC1*00(59.1)	NA	NA	NA	NA	NA	NA	NA	NA	NA	NA	NA	NA	NA	NA	-5	2	6326	TCRseq_135.clonotypes.ALL	N	N -BAL-00	CD4	COVID-19
100647	40	1.97393517300802e-05	TGTGCTGTTCTCAGAGGCTCAACCCTGGGGAGGCTATACTTT	CAVLRGSTLGRLYF	TRAV21*00(980)	NA	TRAJ18*00(306.6)	8	NA	NA	11	2	NA	NA	TGTGCTGTTCTCAGAGGCTCAACCCTGGGGAGGCTATACTTT	0	42	TRAC*00(72.6)	NA	NA	NA	NA	NA	NA	NA	NA	NA	NA	NA	NA	NA	NA	-4	-4	6327	TCRseq_135.clonotypes.ALL	N	N -BAL-00	CD4	COVID-19
100648	40	1.97393517300802e-05	TGTGCCAGCAGCTTACGGACAGGGGGGTTCGGCTACACCTTC	CASSLRTGGFGYTF	TRBV7-9*00(992.7)	TRBD1*00(50)	TRBJ1-2*00(199.5)	15	16	26	30	14	NA	NA	TGTGCCAGCAGCTTACGGACAGGGGGGTTCGGCTACACCTTC	0	42	TRBC1*00(63.3)	NA	NA	NA	NA	NA	NA	NA	NA	NA	NA	NA	NA	NA	NA	-2	-8	6328	TCRseq_135.clonotypes.ALL	N	N -BAL-00	CD4	COVID-19
100649	40	1.97393517300802e-05	TGTGCAGCAAGCCTTAATAATGCAGGCAACATGCTCACCTTT	CAASLNNAGNMLTF	TRAV23DV6*00(475.6)	NA	TRAJ39*00(291.8)	12	NA	NA	14	1	NA	NA	TGTGCAGCAAGCCTTAATAATGCAGGCAACATGCTCACCTTT	0	42	TRAC*00(33.2)	NA	NA	NA	NA	NA	NA	NA	NA	NA	NA	NA	NA	NA	NA	-1	-4	6329	TCRseq_135.clonotypes.ALL	N	N -BAL-00	CD4	COVID-19
100650	40	1.97393517300802e-05	TGTGCCAGCAGCTTACAATCTGACTATACTCAGTACTTC	CASSLQSDYTQYF	TRBV7-9*00(993.9)	TRBD2*00(25)	TRBJ2-7*00(185)	15	21	26	30	14	NA	NA	TGTGCCAGCAGCTTACAATCTGACTATACTCAGTACTTC	0	39	TRBC2*00(53.1)	NA	NA	NA	NA	NA	NA	NA	NA	NA	NA	NA	NA	NA	NA	-2	-10	6332	TCRseq_135.clonotypes.ALL	N	N -BAL-00	CD4	COVID-19
100651	40	1.97393517300802e-05	TGTGCCAGCAATCAGGGGTCCCGAGATGGCTACACCTTC	CASNQGSRDGYTF	TRBV6-1*00(968.2)	TRBD1*00(30), TRBD2*00(30)	TRBJ1-2*00(209.1)	10	17	23	25	14	NA	NA	TGTGCCAGCAATCAGGGGTCCCGAGATGGCTACACCTTC	0	39	TRBC1*00(62.4)	NA	NA	NA	NA	NA	NA	NA	NA	NA	NA	NA	NA	NA	NA	-7	-6	6333	TCRseq_135.clonotypes.ALL	N	N -BAL-00	CD4	COVID-19
100652	40	1.97393517300802e-05	TGTGCTGTGGATAACTATGGTCAGAATTTTGTCTTT	CAVDNYGQNFVF	TRAV2*00(259.4)	NA	TRAJ26*00(292)	11	NA	NA	8	NA	NA	NA	TGTGCTGTGGATAACTATGGTCAGAATTTTGTCTTT	0	36	TRAC*00(45)	NA	NA	NA	NA	NA	NA	NA	NA	NA	NA	NA	NA	NA	NA	-3	-1	6334	TCRseq_135.clonotypes.ALL	N	N -BAL-00	CD4	COVID-19
100653	40	1.97393517300802e-05	TGCAGTGCCCCCCCCCCAAACACTGAAGCTTTCTTT	CSAPPPNTEAFF	TRBV20-1*00(964.3)	TRBD1*00(25)	TRBJ1-1*00(229.5)	8	8	13	18	9	NA	NA	TGCAGTGCCCCCCCCCCAAACACTGAAGCTTTCTTT	0	36	TRBC1*00(48.9)	NA	NA	NA	NA	NA	NA	NA	NA	NA	NA	NA	NA	NA	NA	-6	-2	6335	TCRseq_135.clonotypes.ALL	N	N -BAL-00	CD4	COVID-19
100654	40	1.97393517300802e-05	TGTGCCAGCAGCCAAAGTTTTGGCTACACCTTC	CASSQSFGYTF	TRBV25-1*00(983.7)	NA	TRBJ1-2*00(204.2)	11	NA	NA	20	8	NA	NA	TGTGCCAGCAGCCAAAGTTTTGGCTACACCTTC	0	33	TRBC1*00(63.4)	NA	NA	NA	NA	NA	NA	NA	NA	NA	NA	NA	NA	NA	NA	-6	-7	6336	TCRseq_135.clonotypes.ALL	N	N -BAL-00	CD4	COVID-19
100655	39	1.92458679368282e-05	TGTGCCAGCAGCTTATGGATCTCCGGGACAGGGGGCGCCGGAAACACCATATATTTT	CASSLWISGTGGAGNTIYF	TRBV7-9*00(912.9)	TRBD1*00(85)	TRBJ1-3*00(228.5)	15	22	39	39	23	NA	NA	TGTGCCAGCAGCTTATGGATCTCCGGGACAGGGGGCGCCGGAAACACCATATATTTT	0	57	TRBC1*00(63.5)	NA	NA	NA	NA	NA	NA	NA	NA	NA	NA	NA	NA	NA	NA	-2	-4	6337	TCRseq_135.clonotypes.ALL	N	N -BAL-00	CD4	COVID-19
100656	39	1.92458679368282e-05	TGTGCCAGCAGCCAAGAAGTGTTGAGCAGGGGAGGGGAAAAACTGTTTTTT	CASSQEVLSRGGEKLFF	TRBV4-2*00(953.5), TRBV4-3*00(937.5)	TRBD2*00(35), TRBD1*00(30)	TRBJ1-4*00(214.5)	17	29	36	36	18	NA	NA	TGTGCCAGCAGCCAAGAAGTGTTGAGCAGGGGAGGGGAAAAACTGTTTTTT	0	51	TRBC1*00(51.7)	NA	NA	NA	NA	NA	NA	NA	NA	NA	NA	NA	NA	NA	NA	0	-8	6338	TCRseq_135.clonotypes.ALL	N	N -BAL-00	CD4	COVID-19
100657	39	1.92458679368282e-05	TGTGCTTATAGGCTTGGTGGTGGTACTAGCTATGGAAAGCTGACATTT	CAYRLGGGTSYGKLTF	TRAV38-2DV8*00(936.8)	NA	TRAJ52*00(308.1)	12	NA	NA	17	4	NA	NA	TGTGCTTATAGGCTTGGTGGTGGTACTAGCTATGGAAAGCTGACATTT	0	48	TRAC*00(70.4)	NA	NA	NA	NA	NA	NA	NA	NA	NA	NA	NA	NA	NA	NA	-4	-7	6339	TCRseq_135.clonotypes.ALL	N	N -BAL-00	CD4	COVID-19
100658	39	1.92458679368282e-05	TGTGCCAGCTCCCCCGGGGGCAGATATAGCAATCAGCCCCAGCATTTT	CASSPGGRYSNQPQHF	TRBV18*00(935)	TRBD1*00(30), TRBD2*00(30)	TRBJ1-5*00(260)	11	12	18	24	12	NA	NA	TGTGCCAGCTCCCCCGGGGGCAGATATAGCAATCAGCCCCAGCATTTT	0	48	TRBC1*00(57.4)	NA	NA	NA	NA	NA	NA	NA	NA	NA	NA	NA	NA	NA	NA	-6	2	6340	TCRseq_135.clonotypes.ALL	N	N -BAL-00	CD4	COVID-19
100659	39	1.92458679368282e-05	TGCGCCAGCAGCTTGGAGCCAGCGACTACCAATCAGCCCCAGCATTTT	CASSLEPATTNQPQHF	TRBV5-1*00(966.2)	TRBD2*00(25)	TRBJ1-5*00(234.5)	16	23	28	29	12	NA	NA	TGCGCCAGCAGCTTGGAGCCAGCGACTACCAATCAGCCCCAGCATTTT	0	48	TRBC1*00(62)	NA	NA	NA	NA	NA	NA	NA	NA	NA	NA	NA	NA	NA	NA	0	-3	6341	TCRseq_135.clonotypes.ALL	N	N -BAL-00	CD4	COVID-19
100660	39	1.92458679368282e-05	TGCGCCAGCAGCCTAAGGGTCGCAGCGACGAACACTGAAGCTTTCTTT	CASSLRVAATNTEAFF	TRBV5-1*00(950)	NA	TRBJ1-1*00(235)	12	NA	NA	29	16	NA	NA	TGCGCCAGCAGCCTAAGGGTCGCAGCGACGAACACTGAAGCTTTCTTT	0	48	TRBC1*00(56.5)	NA	NA	NA	NA	NA	NA	NA	NA	NA	NA	NA	NA	NA	NA	-4	-1	6342	TCRseq_135.clonotypes.ALL	N	N -BAL-00	CD4	COVID-19
100661	39	1.92458679368282e-05	TGCAGTGCTAGAGAGGCAGGGATTTTCAGCAATCAGCCCCAGCATTTT	CSAREAGIFSNQPQHF	TRBV20-1*00(926.2)	TRBD1*00(25)	TRBJ1-5*00(243.4)	14	16	21	27	12	NA	NA	TGCAGTGCTAGAGAGGCAGGGATTTTCAGCAATCAGCCCCAGCATTTT	0	48	TRBC1*00(63.9)	NA	NA	NA	NA	NA	NA	NA	NA	NA	NA	NA	NA	NA	NA	0	-1	6343	TCRseq_135.clonotypes.ALL	N	N -BAL-00	CD4	COVID-19
100662	39	1.92458679368282e-05	TGCAGTGCCAGGGACTCAGGGAGCTATAGCAATCAGCCCCAGCATTTT	CSARDSGSYSNQPQHF	TRBV20-1*00(902.4)	TRBD2*00(30)	TRBJ1-5*00(268.1)	8	10	16	22	13	NA	NA	TGCAGTGCCAGGGACTCAGGGAGCTATAGCAATCAGCCCCAGCATTTT	0	48	TRBC1*00(62.8)	NA	NA	NA	NA	NA	NA	NA	NA	NA	NA	NA	NA	NA	NA	-6	4	6344	TCRseq_135.clonotypes.ALL	N	N -BAL-00	CD4	COVID-19
100663	39	1.92458679368282e-05	TGTGCTGTGGGGCTTGGGGAAACCAGTGGCTCTAGGTTGACCTTT	CAVGLGETSGSRLTF	TRAV21*00(949.8)	NA	TRAJ58*00(288.1)	13	NA	NA	18	4	NA	NA	TGTGCTGTGGGGCTTGGGGAAACCAGTGGCTCTAGGTTGACCTTT	0	45	TRAC*00(71.6)	NA	NA	NA	NA	NA	NA	NA	NA	NA	NA	NA	NA	NA	NA	1	-5	6345	TCRseq_135.clonotypes.ALL	N	N -BAL-00	CD4	COVID-19
100664	39	1.92458679368282e-05	TGTGCCAGCTCACCACCTCTTAGCTCTGGAAACACCATATATTTT	CASSPPLSSGNTIYF	TRBV18*00(870.8)	NA	TRBJ1-3*00(259.5)	17	NA	NA	21	3	NA	NA	TGTGCCAGCTCACCACCTCTTAGCTCTGGAAACACCATATATTTT	0	45	TRBC1*00(53.8)	NA	NA	NA	NA	NA	NA	NA	NA	NA	NA	NA	NA	NA	NA	0	2	6346	TCRseq_135.clonotypes.ALL	N	N -BAL-00	CD4	COVID-19
100665	39	1.92458679368282e-05	TGTGCCAGCAGCCTCCGCCTGGCAACCTACAATGAGCAGTTCTTC	CASSLRLATYNEQFF	TRBV5-4*00(354.6)	NA	TRBJ2-1*00(239.5)	12	NA	NA	25	12	NA	NA	TGTGCCAGCAGCCTCCGCCTGGCAACCTACAATGAGCAGTTCTTC	0	45	TRBC2*00(54.7)	NA	NA	NA	NA	NA	NA	NA	NA	NA	NA	NA	NA	NA	NA	-4	-2	6347	TCRseq_135.clonotypes.ALL	N	N -BAL-00	CD4	COVID-19
100666	39	1.92458679368282e-05	TGTGCCAGCAGCCGTAGGGACTTTTACACCGGGGAGCTGTTTTTT	CASSRRDFYTGELFF	TRBV11-2*00(947.8)	TRBD2*00(30)	TRBJ2-2*00(239.1)	12	16	22	25	12	NA	NA	TGTGCCAGCAGCCGTAGGGACTTTTACACCGGGGAGCTGTTTTTT	0	45	TRBC2*00(64.6)	NA	NA	NA	NA	NA	NA	NA	NA	NA	NA	NA	NA	NA	NA	-5	-3	6348	TCRseq_135.clonotypes.ALL	N	N -BAL-00	CD4	COVID-19
100667	39	1.92458679368282e-05	TGTGCAGCAAGCGTTGAGACTGGTTCTGCAAGGCAACTGACCTTT	CAASVETGSARQLTF	TRAV29DV5*00(875.4)	NA	TRAJ22*00(281.4)	13	NA	NA	19	5	NA	NA	TGTGCAGCAAGCGTTGAGACTGGTTCTGCAAGGCAACTGACCTTT	0	45	TRAC*00(71.6)	NA	NA	NA	NA	NA	NA	NA	NA	NA	NA	NA	NA	NA	NA	0	-6	6349	TCRseq_135.clonotypes.ALL	N	N -BAL-00	CD4	COVID-19
100668	39	1.92458679368282e-05	TGCAGTGCTTTTGAGAGGGGGTCCTATAATTCACCCCTCCACTTT	CSAFERGSYNSPLHF	TRBV20-1*00(932)	TRBD1*00(30)	TRBJ1-6*00(259.5)	9	15	21	21	11	NA	NA	TGCAGTGCTTTTGAGAGGGGGTCCTATAATTCACCCCTCCACTTT	0	45	TRBC1*00(52.5)	NA	NA	NA	NA	NA	NA	NA	NA	NA	NA	NA	NA	NA	NA	-5	-1	6350	TCRseq_135.clonotypes.ALL	N	N -BAL-00	CD4	COVID-19
100669	39	1.92458679368282e-05	TGTGCTCTGAGTGATCGTGATGCAGGCAACATGCTCACCTTT	CALSDRDAGNMLTF	TRAV9-2*00(973.4)	NA	TRAJ39*00(267.2)	16	NA	NA	19	2	NA	NA	TGTGCTCTGAGTGATCGTGATGCAGGCAACATGCTCACCTTT	0	42	TRAC*00(67.6)	NA	NA	NA	NA	NA	NA	NA	NA	NA	NA	NA	NA	NA	NA	2	-9	6352	TCRseq_135.clonotypes.ALL	N	N -BAL-00	CD4	COVID-19
100670	39	1.92458679368282e-05	TGTGCCAGCAGCCCAACCCAAGATAGCAGGCTGCAGTTCTTC	CASSPTQDSRLQFF	TRBV11-3*00(973.9)	NA	TRBJ2-1*00(189.5)	12	NA	NA	32	19	NA	NA	TGTGCCAGCAGCCCAACCCAAGATAGCAGGCTGCAGTTCTTC	0	42	TRBC2*00(64.4)	NA	NA	NA	NA	NA	NA	NA	NA	NA	NA	NA	NA	NA	NA	-5	-12	6353	TCRseq_135.clonotypes.ALL	N	N -BAL-00	CD4	COVID-19
100671	39	1.92458679368282e-05	TGTGCCAGCAGCCAGCCGGGACTAGCAGGCGAGCAGTACTTC	CASSQPGLAGEQYF	TRBV7-2*00(955.7)	TRBD2*00(55)	TRBJ2-7*00(203.2)	12	15	26	29	16	NA	NA	TGTGCCAGCAGCCAGCCGGGACTAGCAGGCGAGCAGTACTTC	0	42	TRBC2*00(61)	NA	NA	NA	NA	NA	NA	NA	NA	NA	NA	NA	NA	NA	NA	-5	-6	6354	TCRseq_135.clonotypes.ALL	N	N -BAL-00	CD4	COVID-19
100672	39	1.92458679368282e-05	TGCATCCTGAGAGACGAGAGTGGAGGCAACATGCTCACCTTT	CILRDESGGNMLTF	TRAV26-2*00(535.1)	NA	TRAJ39*00(246.3)	16	NA	NA	23	6	NA	NA	TGCATCCTGAGAGACGAGAGTGGAGGCAACATGCTCACCTTT	0	42	TRAC*00(74.5)	NA	NA	NA	NA	NA	NA	NA	NA	NA	NA	NA	NA	NA	NA	1	-13	6355	TCRseq_135.clonotypes.ALL	N	N -BAL-00	CD4	COVID-19
100673	39	1.92458679368282e-05	TGTGCTCTAGACGAGAATAACAATGCCAGACTCATGTTT	CALDENNNARLMF	TRAV6*00(947.5)	NA	TRAJ31*00(278.1)	12	NA	NA	14	1	NA	NA	TGTGCTCTAGACGAGAATAACAATGCCAGACTCATGTTT	0	39	TRAC*00(62.2)	NA	NA	NA	NA	NA	NA	NA	NA	NA	NA	NA	NA	NA	NA	-1	-1	6357	TCRseq_135.clonotypes.ALL	N	N -BAL-00	CD4	COVID-19
100674	39	1.92458679368282e-05	TGTGCTAGTGGTTTGTTCCCGGGGACTGAAGCTTTCTTT	CASGLFPGTEAFF	TRBV12-5*00(972.5)	TRBD1*00(35), TRBD2*00(35)	TRBJ1-1*00(212.9)	15	16	23	24	8	NA	NA	TGTGCTAGTGGTTTGTTCCCGGGGACTGAAGCTTTCTTT	0	39	TRBC1*00(59.2)	NA	NA	NA	NA	NA	NA	NA	NA	NA	NA	NA	NA	NA	NA	-2	-5	6358	TCRseq_135.clonotypes.ALL	N	N -BAL-00	CD4	COVID-19
100675	39	1.92458679368282e-05	TGTGCCACCCTCGACAGGACCGATGAAAAACTGTTTTTT	CATLDRTDEKLFF	TRBV10-3*00(969.1)	TRBD1*00(30)	TRBJ1-4*00(224.6)	7	12	18	22	14	NA	NA	TGTGCCACCCTCGACAGGACCGATGAAAAACTGTTTTTT	0	39	TRBC1*00(61)	NA	NA	NA	NA	NA	NA	NA	NA	NA	NA	NA	NA	NA	NA	-10	-6	6359	TCRseq_135.clonotypes.ALL	N	N -BAL-00	CD4	COVID-19
100676	39	1.92458679368282e-05	TGTGCAGCAACCCGAAATTCCGGGTATGCACTCAACTTC	CAATRNSGYALNF	TRAV29DV5*00(976.3)	NA	TRAJ41*00(276.3)	10	NA	NA	14	3	NA	NA	TGTGCAGCAACCCGAAATTCCGGGTATGCACTCAACTTC	0	39	TRAC*00(75.1)	NA	NA	NA	NA	NA	NA	NA	NA	NA	NA	NA	NA	NA	NA	-3	-6	6360	TCRseq_135.clonotypes.ALL	N	N -BAL-00	CD4	COVID-19
100677	39	1.92458679368282e-05	TGTGCTCCTTCTAAATCCGGGTATGCACTCAACTTC	CAPSKSGYALNF	TRAV6*00(938.5)	NA	TRAJ41*00(256.8)	7	NA	NA	15	7	NA	NA	TGTGCTCCTTCTAAATCCGGGTATGCACTCAACTTC	0	36	TRAC*00(65.2)	NA	NA	NA	NA	NA	NA	NA	NA	NA	NA	NA	NA	NA	NA	-6	-10	6361	TCRseq_135.clonotypes.ALL	N	N -BAL-00	CD4	COVID-19
100678	39	1.92458679368282e-05	TGTGCTCCTAATAATGCAGGCAACATGCTCACCTTT	CAPNNAGNMLTF	TRAV6*00(927.9)	NA	TRAJ39*00(290.8)	7	NA	NA	8	0	NA	NA	TGTGCTCCTAATAATGCAGGCAACATGCTCACCTTT	0	36	TRAC*00(70)	NA	NA	NA	NA	NA	NA	NA	NA	NA	NA	NA	NA	NA	NA	-6	-4	6362	TCRseq_135.clonotypes.ALL	N	N -BAL-00	CD4	COVID-19
100679	39	1.92458679368282e-05	TGTGCCTTAACTGGGGCAAACAACCTCTTCTTT	CALTGANNLFF	TRAV6*00(764.2)	NA	TRAJ36*00(276.9)	5	NA	NA	8	2	NA	NA	TGTGCCTTAACTGGGGCAAACAACCTCTTCTTT	0	33	TRAC*00(71.3)	NA	NA	NA	NA	NA	NA	NA	NA	NA	NA	NA	NA	NA	NA	-8	-3	6363	TCRseq_135.clonotypes.ALL	N	N -BAL-00	CD4	COVID-19
100680	38	1.87523841435762e-05	TGTGCAATGAGAGACTTCGACAGAGGCTCAACCCTGGGGAGGCTATACTTT	CAMRDFDRGSTLGRLYF	TRAV14DV4*00(902.2)	NA	TRAJ18*00(323.4)	14	NA	NA	17	2	NA	NA	TGTGCAATGAGAGACTTCGACAGAGGCTCAACCCTGGGGAGGCTATACTTT	0	51	TRAC*00(71.8)	NA	NA	NA	NA	NA	NA	NA	NA	NA	NA	NA	NA	NA	NA	-3	-1	6364	TCRseq_135.clonotypes.ALL	N	N -BAL-00	CD4	COVID-19
100681	38	1.87523841435762e-05	TGCAGTGCTAGAGATAGACGTTGGGTCGGGCTTGGAAACACCATATATTTT	CSARDRRWVGLGNTIYF	TRBV20-1*00(953.5)	NA	TRBJ1-3*00(234.5)	15	NA	NA	32	16	NA	NA	TGCAGTGCTAGAGATAGACGTTGGGTCGGGCTTGGAAACACCATATATTTT	0	51	TRBC1*00(55.8)	NA	NA	NA	NA	NA	NA	NA	NA	NA	NA	NA	NA	NA	NA	1	-3	6365	TCRseq_135.clonotypes.ALL	N	N -BAL-00	CD4	COVID-19
100682	38	1.87523841435762e-05	TGCAGCGTTGAAGATCGATGGGGTGGAGGGACTAACTATGGCTACACCTTC	CSVEDRWGGGTNYGYTF	TRBV29-1*00(949.5)	TRBD2*00(30)	TRBJ1-2*00(240)	16	24	30	31	14	NA	NA	TGCAGCGTTGAAGATCGATGGGGTGGAGGGACTAACTATGGCTACACCTTC	0	51	TRBC1*00(60.6)	NA	NA	NA	NA	NA	NA	NA	NA	NA	NA	NA	NA	NA	NA	2	0	6366	TCRseq_135.clonotypes.ALL	N	N -BAL-00	CD4	COVID-19
100683	38	1.87523841435762e-05	TGCAGTGCTCCTCCGGGGGGGGACTTTTCTAATTCACCCCTCCACTTT	CSAPPGGDFSNSPLHF	TRBV20-1*00(907.7)	TRBD2*00(30)	TRBJ1-6*00(235)	9	19	25	29	19	NA	NA	TGCAGTGCTCCTCCGGGGGGGGACTTTTCTAATTCACCCCTCCACTTT	0	48	TRBC1*00(60.2)	NA	NA	NA	NA	NA	NA	NA	NA	NA	NA	NA	NA	NA	NA	-5	-6	6368	TCRseq_135.clonotypes.ALL	N	N -BAL-00	CD4	COVID-19
100684	38	1.87523841435762e-05	TGCAGTGCTAGACCAGGGGGAGTGTATAGCAATCAGCCCCAGCATTTT	CSARPGGVYSNQPQHF	TRBV20-1*00(935.7)	TRBD1*00(35)	TRBJ1-5*00(260)	12	13	20	24	11	NA	NA	TGCAGTGCTAGACCAGGGGGAGTGTATAGCAATCAGCCCCAGCATTTT	0	48	TRBC1*00(60)	NA	NA	NA	NA	NA	NA	NA	NA	NA	NA	NA	NA	NA	NA	-2	2	6369	TCRseq_135.clonotypes.ALL	N	N -BAL-00	CD4	COVID-19
100685	38	1.87523841435762e-05	TGCAGTGCTAGAGAGAGGGGGGTGTATAGCAATCAGCCCCAGCATTTT	CSARERGVYSNQPQHF	TRBV20-1*00(930.3)	TRBD1*00(30)	TRBJ1-5*00(258.1)	14	15	21	24	9	NA	NA	TGCAGTGCTAGAGAGAGGGGGGTGTATAGCAATCAGCCCCAGCATTTT	0	48	TRBC1*00(69.3)	NA	NA	NA	NA	NA	NA	NA	NA	NA	NA	NA	NA	NA	NA	0	2	6370	TCRseq_135.clonotypes.ALL	N	N -BAL-00	CD4	COVID-19
100686	38	1.87523841435762e-05	TGCAGTGCCCGAGGGGAGGGGGTATATAGCAATCAGCCCCAGCATTTT	CSARGEGVYSNQPQHF	TRBV20-1*00(920.2)	TRBD2*00(35), TRBD1*00(30)	TRBJ1-5*00(257.9)	8	13	20	24	15	NA	NA	TGCAGTGCCCGAGGGGAGGGGGTATATAGCAATCAGCCCCAGCATTTT	0	48	TRBC1*00(55.9)	NA	NA	NA	NA	NA	NA	NA	NA	NA	NA	NA	NA	NA	NA	-6	2	6371	TCRseq_135.clonotypes.ALL	N	N -BAL-00	CD4	COVID-19
100687	38	1.87523841435762e-05	TGTGCTTTCATGAAGGAGAATAATGCAGGCAACATGCTCACCTTT	CAFMKENNAGNMLTF	TRAV38-1*00(951.3)	NA	TRAJ39*00(285.2)	15	NA	NA	18	2	NA	NA	TGTGCTTTCATGAAGGAGAATAATGCAGGCAACATGCTCACCTTT	0	45	TRAC*00(70.3)	NA	NA	NA	NA	NA	NA	NA	NA	NA	NA	NA	NA	NA	NA	-2	-5	6372	TCRseq_135.clonotypes.ALL	N	N -BAL-00	CD4	COVID-19
100688	38	1.87523841435762e-05	TGTGCTGTGGGGACGTCATCAGGAGGAAGCTACATACCTACATTT	CAVGTSSGGSYIPTF	TRAV2*00(619.2)	NA	TRAJ6*00(300)	10	NA	NA	16	5	NA	NA	TGTGCTGTGGGGACGTCATCAGGAGGAAGCTACATACCTACATTT	0	45	TRAC*00(58.8)	NA	NA	NA	NA	NA	NA	NA	NA	NA	NA	NA	NA	NA	NA	-4	-2	6373	TCRseq_135.clonotypes.ALL	N	N -BAL-00	CD4	COVID-19
100689	38	1.87523841435762e-05	TGTGCTGTGAGAGAGGGTAATACTGGAGGCTTCAAAACTATCTTT	CAVREGNTGGFKTIF	TRAV3*00(304.6)	NA	TRAJ9*00(289)	14	NA	NA	18	3	NA	NA	TGTGCTGTGAGAGAGGGTAATACTGGAGGCTTCAAAACTATCTTT	0	45	TRAC*00(57.9)	NA	NA	NA	NA	NA	NA	NA	NA	NA	NA	NA	NA	NA	NA	-2	-3	6374	TCRseq_135.clonotypes.ALL	N	N -BAL-00	CD4	COVID-19
100690	38	1.87523841435762e-05	TGTGCCAGCTCACCACCGTCACAGGGTGGTCAGCCCCAGCATTTT	CASSPPSQGGQPQHF	TRBV18*00(975)	TRBD1*00(30)	TRBJ1-5*00(219.5)	18	20	26	29	10	NA	NA	TGTGCCAGCTCACCACCGTCACAGGGTGGTCAGCCCCAGCATTTT	0	45	TRBC1*00(45.5)	NA	NA	NA	NA	NA	NA	NA	NA	NA	NA	NA	NA	NA	NA	1	-6	6375	TCRseq_135.clonotypes.ALL	N	N -BAL-00	CD4	COVID-19
100691	38	1.87523841435762e-05	TGTGCCAGCTCACCACCGGGACAGGGGGGAAGCCCCCAGCATTTT	CASSPPGQGGSPQHF	TRBV18*00(987.8)	TRBD1*00(45)	TRBJ1-5*00(195.5)	19	19	28	33	13	NA	NA	TGTGCCAGCTCACCACCGGGACAGGGGGGAAGCCCCCAGCATTTT	0	45	TRBC1*00(56)	NA	NA	NA	NA	NA	NA	NA	NA	NA	NA	NA	NA	NA	NA	2	-10	6376	TCRseq_135.clonotypes.ALL	N	N -BAL-00	CD4	COVID-19
100692	38	1.87523841435762e-05	TGTGCCAGCTCAGGACGCGGGGATGGTAATTCACCCCTCCACTTT	CASSGRGDGNSPLHF	TRBV18*00(880.4)	TRBD2*00(25)	TRBJ1-6*00(234)	12	16	21	26	13	NA	NA	TGTGCCAGCTCAGGACGCGGGGATGGTAATTCACCCCTCCACTTT	0	45	TRBC1*00(51.3)	NA	NA	NA	NA	NA	NA	NA	NA	NA	NA	NA	NA	NA	NA	-5	-6	6377	TCRseq_135.clonotypes.ALL	N	N -BAL-00	CD4	COVID-19
100693	38	1.87523841435762e-05	TGTGCCAGCAGTGCCGGTGGGCTAGCGACTAATGAGCAGTTCTTC	CASSAGGLATNEQFF	TRBV6-1*00(958.7)	TRBD2*00(30)	TRBJ2-1*00(214.1)	13	21	27	30	16	NA	NA	TGTGCCAGCAGTGCCGGTGGGCTAGCGACTAATGAGCAGTTCTTC	0	45	TRBC2*00(69.1)	NA	NA	NA	NA	NA	NA	NA	NA	NA	NA	NA	NA	NA	NA	-4	-7	6378	TCRseq_135.clonotypes.ALL	N	N -BAL-00	CD4	COVID-19
100694	38	1.87523841435762e-05	TGTGCCAGCAGCCCCGGTACTGAGGACGGCACTGAAGCTTTCTTT	CASSPGTEDGTEAFF	TRBV3-1*00(964.9)	NA	TRBJ1-1*00(219.5)	13	NA	NA	29	15	NA	NA	TGTGCCAGCAGCCCCGGTACTGAGGACGGCACTGAAGCTTTCTTT	0	45	TRBC1*00(65.5)	NA	NA	NA	NA	NA	NA	NA	NA	NA	NA	NA	NA	NA	NA	-4	-4	6379	TCRseq_135.clonotypes.ALL	N	N -BAL-00	CD4	COVID-19
100695	38	1.87523841435762e-05	TGCGCCAGCAGTGAATCTCCCGTAAGCACAGATACGCAGTATTTT	CASSESPVSTDTQYF	TRBV10-2*00(964.3)	TRBD2*00(30)	TRBJ2-3*00(244.6)	14	16	22	24	9	NA	NA	TGCGCCAGCAGTGAATCTCCCGTAAGCACAGATACGCAGTATTTT	0	45	TRBC2*00(58.8)	NA	NA	NA	NA	NA	NA	NA	NA	NA	NA	NA	NA	NA	NA	-3	0	6380	TCRseq_135.clonotypes.ALL	N	N -BAL-00	CD4	COVID-19
100696	38	1.87523841435762e-05	TGCGCCAGCAGCTTAATAGGGAATAGGAACACTGAAGCTTTCTTT	CASSLIGNRNTEAFF	TRBV5-1*00(977.9)	NA	TRBJ1-1*00(234.5)	14	NA	NA	26	11	NA	NA	TGCGCCAGCAGCTTAATAGGGAATAGGAACACTGAAGCTTTCTTT	0	45	TRBC1*00(60.8)	NA	NA	NA	NA	NA	NA	NA	NA	NA	NA	NA	NA	NA	NA	-2	-1	6381	TCRseq_135.clonotypes.ALL	N	N -BAL-00	CD4	COVID-19
100697	38	1.87523841435762e-05	TGCGCCAGCAGCCCAGACGGGACGGGCAGTCACGAGCAGTACTTC	CASSPDGTGSHEQYF	TRBV5-1*00(204.1)	TRBD1*00(30), TRBD2*00(30)	TRBJ2-7*00(210)	12	17	23	31	18	NA	NA	TGCGCCAGCAGCCCAGACGGGACGGGCAGTCACGAGCAGTACTTC	0	45	NA	NA	NA	NA	NA	NA	NA	NA	NA	NA	NA	NA	NA	NA	NA	-4	-5	6382	TCRseq_135.clonotypes.ALL	N	N -BAL-00	CD4	COVID-19
100698	38	1.87523841435762e-05	TGCGGCACAGAGCATATGGGAGGAGGTGCTGACGGACTCACCTTT	CGTEHMGGGADGLTF	TRAV30*00(949.6)	NA	TRAJ45*00(288.3)	12	NA	NA	18	5	NA	NA	TGCGGCACAGAGCATATGGGAGGAGGTGCTGACGGACTCACCTTT	0	45	TRAC*00(70.9)	NA	NA	NA	NA	NA	NA	NA	NA	NA	NA	NA	NA	NA	NA	-1	-8	6383	TCRseq_135.clonotypes.ALL	N	N -BAL-00	CD4	COVID-19
100699	38	1.87523841435762e-05	TGTGCTCTAGACATTAATAATGCAGGCAACATGCTCACCTTT	CALDINNAGNMLTF	TRAV6*00(800.2)	NA	TRAJ39*00(291)	14	NA	NA	14	NA	NA	NA	TGTGCTCTAGACATTAATAATGCAGGCAACATGCTCACCTTT	0	42	TRAC*00(74.9)	NA	NA	NA	NA	NA	NA	NA	NA	NA	NA	NA	NA	NA	NA	1	-4	6384	TCRseq_135.clonotypes.ALL	N	N -BAL-00	CD4	COVID-19
100700	38	1.87523841435762e-05	TGTGCTGTGAGAGACGACAGCAGTGCTTCCAAGATAATCTTT	CAVRDDSSASKIIF	TRAV3*00(337.9)	NA	TRAJ3*00(284.9)	15	NA	NA	16	0	NA	NA	TGTGCTGTGAGAGACGACAGCAGTGCTTCCAAGATAATCTTT	0	42	TRAC*00(61.6)	NA	NA	NA	NA	NA	NA	NA	NA	NA	NA	NA	NA	NA	NA	-1	-5	6385	TCRseq_135.clonotypes.ALL	N	N -BAL-00	CD4	COVID-19
100701	38	1.87523841435762e-05	TGTGCCAGCTCAAGACCGGGACAGAGCTACGAGCAGTACTTC	CASSRPGQSYEQYF	TRBV18*00(821)	TRBD1*00(25)	TRBJ2-7*00(219)	19	19	24	26	6	NA	NA	TGTGCCAGCTCAAGACCGGGACAGAGCTACGAGCAGTACTTC	0	42	TRBC2*00(49.7)	NA	NA	NA	NA	NA	NA	NA	NA	NA	NA	NA	NA	NA	NA	2	-3	6386	TCRseq_135.clonotypes.ALL	N	N -BAL-00	CD4	COVID-19
100702	38	1.87523841435762e-05	TGTGCCAGCAACCCGGGGACAGGGGAAGAGACCCAGTACTTC	CASNPGTGEETQYF	TRBV7-9*00(940.8)	TRBD1*00(50)	TRBJ2-5*00(224)	10	15	25	25	14	NA	NA	TGTGCCAGCAACCCGGGGACAGGGGAAGAGACCCAGTACTTC	0	42	TRBC2*00(54.2)	NA	NA	NA	NA	NA	NA	NA	NA	NA	NA	NA	NA	NA	NA	-7	-3	6387	TCRseq_135.clonotypes.ALL	N	N -BAL-00	CD4	COVID-19
100703	38	1.87523841435762e-05	TGTGCAGCAAGCAGAGGCTCAACCCTGGGGAGGCTATACTTT	CAASRGSTLGRLYF	TRAV23DV6*00(980.6)	NA	TRAJ18*00(306.5)	13	NA	NA	11	NA	NA	NA	TGTGCAGCAAGCAGAGGCTCAACCCTGGGGAGGCTATACTTT	0	42	TRAC*00(81.4)	NA	NA	NA	NA	NA	NA	NA	NA	NA	NA	NA	NA	NA	NA	0	-4	6388	TCRseq_135.clonotypes.ALL	N	N -BAL-00	CD4	COVID-19
100704	38	1.87523841435762e-05	TGCAGTGCTAGTGTGGGTTCTGGATTGAACACCATATATTTT	CSASVGSGLNTIYF	TRBV20-1*00(969.2)	NA	TRBJ1-3*00(213.3)	11	NA	NA	27	15	NA	NA	TGCAGTGCTAGTGTGGGTTCTGGATTGAACACCATATATTTT	0	42	TRBC1*00(54.6)	NA	NA	NA	NA	NA	NA	NA	NA	NA	NA	NA	NA	NA	NA	-3	-7	6389	TCRseq_135.clonotypes.ALL	N	N -BAL-00	CD4	COVID-19
100705	38	1.87523841435762e-05	TGTGCTCTAGTCACCGGCACTGCCAGTAAACTCACCTTT	CALVTGTASKLTF	TRAV6*00(654)	NA	TRAJ44*00(285.6)	10	NA	NA	12	1	NA	NA	TGTGCTCTAGTCACCGGCACTGCCAGTAAACTCACCTTT	0	39	TRAC*00(63.1)	NA	NA	NA	NA	NA	NA	NA	NA	NA	NA	NA	NA	NA	NA	-3	-5	6390	TCRseq_135.clonotypes.ALL	N	N -BAL-00	CD4	COVID-19
100706	38	1.87523841435762e-05	TGTGCTCTAGCCCGGGATGCAGGCAACATGCTCACCTTT	CALARDAGNMLTF	TRAV6*00(933.2)	NA	TRAJ39*00(267.1)	10	NA	NA	16	5	NA	NA	TGTGCTCTAGCCCGGGATGCAGGCAACATGCTCACCTTT	0	39	TRAC*00(78.4)	NA	NA	NA	NA	NA	NA	NA	NA	NA	NA	NA	NA	NA	NA	-3	-9	6391	TCRseq_135.clonotypes.ALL	N	N -BAL-00	CD4	COVID-19
100707	38	1.87523841435762e-05	TGTGCCACCTCGCTCAGGGTGGTCACTGAAGCTTTCTTT	CATSLRVVTEAFF	TRBV7-2*00(953.5)	TRBD1*00(25)	TRBJ1-1*00(218.6)	7	14	19	23	15	NA	NA	TGTGCCACCTCGCTCAGGGTGGTCACTGAAGCTTTCTTT	0	39	TRBC1*00(56.1)	NA	NA	NA	NA	NA	NA	NA	NA	NA	NA	NA	NA	NA	NA	-10	-4	6392	TCRseq_135.clonotypes.ALL	N	N -BAL-00	CD4	COVID-19
100708	38	1.87523841435762e-05	TGTGCCAGCAGCTTAACTAACTACAATGAGCAGTTCTTC	CASSLTNYNEQFF	TRBV7-2*00(983.1)	NA	TRBJ2-1*00(234.5)	15	NA	NA	20	4	NA	NA	TGTGCCAGCAGCTTAACTAACTACAATGAGCAGTTCTTC	0	39	TRBC2*00(49.2)	NA	NA	NA	NA	NA	NA	NA	NA	NA	NA	NA	NA	NA	NA	-2	-3	6393	TCRseq_135.clonotypes.ALL	N	N -BAL-00	CD4	COVID-19
100709	38	1.87523841435762e-05	TGTGCCAGCAGCCTGGACAGGAACTATGGCTACACCTTC	CASSLDRNYGYTF	TRBV5-6*00(1004.5)	TRBD1*00(25)	TRBJ1-2*00(230)	16	16	21	21	4	NA	NA	TGTGCCAGCAGCCTGGACAGGAACTATGGCTACACCTTC	0	39	TRBC1*00(60.3)	NA	NA	NA	NA	NA	NA	NA	NA	NA	NA	NA	NA	NA	NA	0	-2	6394	TCRseq_135.clonotypes.ALL	N	N -BAL-00	CD4	COVID-19
100710	38	1.87523841435762e-05	TGTGCCAGCAGCACGACAGGGGGCCTGCCCCAGCATTTT	CASSTTGGLPQHF	TRBV6-5*00(985.3)	TRBD1*00(50)	TRBJ1-5*00(204.7)	11	14	24	26	14	NA	NA	TGTGCCAGCAGCACGACAGGGGGCCTGCCCCAGCATTTT	0	39	TRBC1*00(66.5)	NA	NA	NA	NA	NA	NA	NA	NA	NA	NA	NA	NA	NA	NA	-6	-9	6395	TCRseq_135.clonotypes.ALL	N	N -BAL-00	CD4	COVID-19
100711	38	1.87523841435762e-05	TGTGCTTCCCATAATGCAGGCAACATGCTCACCTTT	CASHNAGNMLTF	TRAV6*00(847.2)	NA	TRAJ39*00(280.4)	6	NA	NA	10	3	NA	NA	TGTGCTTCCCATAATGCAGGCAACATGCTCACCTTT	0	36	TRAC*00(84.8)	NA	NA	NA	NA	NA	NA	NA	NA	NA	NA	NA	NA	NA	NA	-7	-6	6397	TCRseq_135.clonotypes.ALL	N	N -BAL-00	CD4	COVID-19
100712	38	1.87523841435762e-05	TGTGCCTTTAAAGCTGCAGGCAACAAGCTAACTTTT	CAFKAAGNKLTF	TRAV24*00(974.9)	NA	TRAJ17*00(288.9)	10	NA	NA	9	NA	NA	NA	TGTGCCTTTAAAGCTGCAGGCAACAAGCTAACTTTT	0	36	TRAC*00(74.4)	NA	NA	NA	NA	NA	NA	NA	NA	NA	NA	NA	NA	NA	NA	0	-5	6398	TCRseq_135.clonotypes.ALL	N	N -BAL-00	CD4	COVID-19
100713	38	1.87523841435762e-05	TGCAGCGTAGGGACAGGATGGAATGGCTACACCTTC	CSVGTGWNGYTF	TRBV29-1*00(921.4)	TRBD1*00(40)	TRBJ1-2*00(206.9)	8	9	17	22	13	NA	NA	TGCAGCGTAGGGACAGGATGGAATGGCTACACCTTC	0	36	TRBC1*00(53.1)	NA	NA	NA	NA	NA	NA	NA	NA	NA	NA	NA	NA	NA	NA	-6	-6	6399	TCRseq_135.clonotypes.ALL	N	N -BAL-00	CD4	COVID-19
100714	38	1.87523841435762e-05	TGTGCTCTATCGCGAGCAGGCAAATCAACCTTT	CALSRAGKSTF	TRAV6*00(941.9)	NA	TRAJ27*00(244.6)	9	NA	NA	15	5	NA	NA	TGTGCTCTATCGCGAGCAGGCAAATCAACCTTT	0	33	TRAC*00(63.8)	NA	NA	NA	NA	NA	NA	NA	NA	NA	NA	NA	NA	NA	NA	-4	-10	6400	TCRseq_135.clonotypes.ALL	N	N -BAL-00	CD4	COVID-19
100715	37	1.82589003503241e-05	TGTGCTACGGACCCCCAAAGAGCTAATGCTGGTGGTACTAGCTATGGAAAGCTGACATTT	CATDPQRANAGGTSYGKLTF	TRAV17*00(642.5)	NA	TRAJ52*00(354.5)	12	NA	NA	20	7	NA	NA	TGTGCTACGGACCCCCAAAGAGCTAATGCTGGTGGTACTAGCTATGGAAAGCTGACATTT	0	60	TRAC*00(65.6)	NA	NA	NA	NA	NA	NA	NA	NA	NA	NA	NA	NA	NA	NA	-1	2	6401	TCRseq_135.clonotypes.ALL	N	N -BAL-00	CD4	COVID-19
100716	37	1.82589003503241e-05	TGTGCCAGCAGCTTGGGGAGGGCCGCCTACTTCACTGGGGCCAACGTCCTGACTTTC	CASSLGRAAYFTGANVLTF	TRBV5-4*00(599.8)	TRBD2*00(40)	TRBJ2-6*00(254.5)	16	16	24	34	17	NA	NA	TGTGCCAGCAGCTTGGGGAGGGCCGCCTACTTCACTGGGGCCAACGTCCTGACTTTC	0	57	TRBC2*00(54.2)	NA	NA	NA	NA	NA	NA	NA	NA	NA	NA	NA	NA	NA	NA	0	-2	6402	TCRseq_135.clonotypes.ALL	N	N -BAL-00	CD4	COVID-19
100717	37	1.82589003503241e-05	TGTGCCAGCTCACCAATTGTATCGTCCGGGACTAGCTATTACGAGCAGTACTTC	CASSPIVSSGTSYYEQYF	TRBV18*00(922)	TRBD2*00(55)	TRBJ2-7*00(215)	15	25	36	39	23	NA	NA	TGTGCCAGCTCACCAATTGTATCGTCCGGGACTAGCTATTACGAGCAGTACTTC	0	54	TRBC2*00(60.2)	NA	NA	NA	NA	NA	NA	NA	NA	NA	NA	NA	NA	NA	NA	-2	-4	6403	TCRseq_135.clonotypes.ALL	N	N -BAL-00	CD4	COVID-19
100718	37	1.82589003503241e-05	TGTGCCAGCAGACAACACCAGGGGACAGTCTATAGCAATCAGCCCCAGCATTTT	CASRQHQGTVYSNQPQHF	TRBV6-2*00(822.5), TRBV6-3*00(806.5)	TRBD1*00(35)	TRBJ1-5*00(265)	11	21	28	29	17	NA	NA	TGTGCCAGCAGACAACACCAGGGGACAGTCTATAGCAATCAGCCCCAGCATTTT	0	54	TRBC1*00(57.4)	NA	NA	NA	NA	NA	NA	NA	NA	NA	NA	NA	NA	NA	NA	-6	3	6404	TCRseq_135.clonotypes.ALL	N	N -BAL-00	CD4	COVID-19
100719	37	1.82589003503241e-05	TGTGCCAGCAGTGAAGTACGGTGGATTGGGGGGCCAGAGACCCAGTACTTC	CASSEVRWIGGPETQYF	TRBV6-1*00(958.9)	TRBD1*00(30)	TRBJ2-5*00(220)	16	28	34	35	18	NA	NA	TGTGCCAGCAGTGAAGTACGGTGGATTGGGGGGCCAGAGACCCAGTACTTC	0	51	TRBC2*00(45)	NA	NA	NA	NA	NA	NA	NA	NA	NA	NA	NA	NA	NA	NA	-1	-4	6405	TCRseq_135.clonotypes.ALL	N	N -BAL-00	CD4	COVID-19
100720	37	1.82589003503241e-05	TGTGCCAGCAGCCAAGCCGGACAGGGGGTCTGGGGCGGGGAGCTGTTTTTT	CASSQAGQGVWGGELFF	TRBV4-2*00(879.5), TRBV4-3*00(863.5)	TRBD1*00(50)	TRBJ2-2*00(218.5)	16	18	28	35	18	NA	NA	TGTGCCAGCAGCCAAGCCGGACAGGGGGTCTGGGGCGGGGAGCTGTTTTTT	0	51	TRBC2*00(62.2)	NA	NA	NA	NA	NA	NA	NA	NA	NA	NA	NA	NA	NA	NA	-1	-7	6406	TCRseq_135.clonotypes.ALL	N	N -BAL-00	CD4	COVID-19
100721	37	1.82589003503241e-05	TGCAGTGCCCCAGGGGGACAGGGATCTTATAGCAATCAGCCCCAGCATTTT	CSAPGGQGSYSNQPQHF	TRBV20-1*00(910)	TRBD1*00(45)	TRBJ1-5*00(258.5)	8	14	23	27	18	NA	NA	TGCAGTGCCCCAGGGGGACAGGGATCTTATAGCAATCAGCCCCAGCATTTT	0	51	TRBC1*00(55.3)	NA	NA	NA	NA	NA	NA	NA	NA	NA	NA	NA	NA	NA	NA	-6	2	6407	TCRseq_135.clonotypes.ALL	N	N -BAL-00	CD4	COVID-19
100722	37	1.82589003503241e-05	TGTGTGGTGGGCGCGGGATATGGTGGTGCTACAAACAAGCTCATCTTT	CVVGAGYGGATNKLIF	TRAV10*00(916.3)	NA	TRAJ32*00(288.5)	15	NA	NA	18	2	NA	NA	TGTGTGGTGGGCGCGGGATATGGTGGTGCTACAAACAAGCTCATCTTT	0	48	TRAC*00(72.4)	NA	NA	NA	NA	NA	NA	NA	NA	NA	NA	NA	NA	NA	NA	2	-5	6409	TCRseq_135.clonotypes.ALL	N	N -BAL-00	CD4	COVID-19
100723	37	1.82589003503241e-05	TGTGCCAGTACCACGCCGGGAGTCCCTTTTTATCAGCCCCAGCATTTT	CASTTPGVPFYQPQHF	TRBV19*00(651.4)	TRBD1*00(30), TRBD2*00(30)	TRBJ1-5*00(224.5)	10	15	21	31	20	NA	NA	TGTGCCAGTACCACGCCGGGAGTCCCTTTTTATCAGCCCCAGCATTTT	0	48	TRBC1*00(47.2)	NA	NA	NA	NA	NA	NA	NA	NA	NA	NA	NA	NA	NA	NA	-7	-5	6410	TCRseq_135.clonotypes.ALL	N	N -BAL-00	CD4	COVID-19
100724	37	1.82589003503241e-05	TGTGCCAGTAGTCTGAGTAGTGGCAGTTGGACCGGGGAGCTGTTTTTT	CASSLSSGSWTGELFF	TRBV19*00(862.5)	NA	TRBJ2-2*00(229.5)	12	NA	NA	30	17	NA	NA	TGTGCCAGTAGTCTGAGTAGTGGCAGTTGGACCGGGGAGCTGTTTTTT	0	48	TRBC2*00(61.9)	NA	NA	NA	NA	NA	NA	NA	NA	NA	NA	NA	NA	NA	NA	-5	-5	6411	TCRseq_135.clonotypes.ALL	N	N -BAL-00	CD4	COVID-19
100725	37	1.82589003503241e-05	TGTGCCAGCAGCTTAGGTCTGGGGACGGGGTACTATGGCTACACCTTC	CASSLGLGTGYYGYTF	TRBV11-2*00(949.4)	TRBD1*00(29), TRBD2*00(25)	TRBJ1-2*00(224.2)	20	21	30	31	10	NA	NA	TGTGCCAGCAGCTTAGGTCTGGGGACGGGGTACTATGGCTACACCTTC	0	48	TRBC1*00(60.2)	NA	NA	NA	NA	NA	NA	NA	NA	NA	NA	NA	NA	NA	NA	3	-3	6412	TCRseq_135.clonotypes.ALL	N	N -BAL-00	CD4	COVID-19
100726	37	1.82589003503241e-05	TGTGCCAGCAGCTCTCCGGGACAGTACTCTGGAAACACCATATATTTT	CASSSPGQYSGNTIYF	TRBV7-9*00(955.5)	TRBD1*00(45)	TRBJ1-3*00(249)	13	15	24	26	12	NA	NA	TGTGCCAGCAGCTCTCCGGGACAGTACTCTGGAAACACCATATATTTT	0	48	TRBC1*00(53.2)	NA	NA	NA	NA	NA	NA	NA	NA	NA	NA	NA	NA	NA	NA	-4	0	6413	TCRseq_135.clonotypes.ALL	N	N -BAL-00	CD4	COVID-19
100727	37	1.82589003503241e-05	TGCGCCAGCAGCCCGCCCCGGGGGGTTTTTGGCACTGAAGCTTTCTTT	CASSPPRGVFGTEAFF	TRBV5-1*00(945.1)	TRBD1*00(30), TRBD2*00(30)	TRBJ1-1*00(219.1)	12	16	22	32	19	NA	NA	TGCGCCAGCAGCCCGCCCCGGGGGGTTTTTGGCACTGAAGCTTTCTTT	0	48	TRBC1*00(68)	NA	NA	NA	NA	NA	NA	NA	NA	NA	NA	NA	NA	NA	NA	-4	-4	6414	TCRseq_135.clonotypes.ALL	N	N -BAL-00	CD4	COVID-19
100728	37	1.82589003503241e-05	TGCAGTGCTCAGGAGGCGGCTGTCTTCTCTGGAAACACCATATATTTT	CSAQEAAVFSGNTIYF	TRBV20-1*00(462.2)	TRBD1*00(29), TRBD2*00(25)	TRBJ1-3*00(249.7)	9	9	18	26	16	NA	NA	TGCAGTGCTCAGGAGGCGGCTGTCTTCTCTGGAAACACCATATATTTT	0	48	TRBC1*00(55.8)	NA	NA	NA	NA	NA	NA	NA	NA	NA	NA	NA	NA	NA	NA	-5	0	6415	TCRseq_135.clonotypes.ALL	N	N -BAL-00	CD4	COVID-19
100729	37	1.82589003503241e-05	TGCAGTGCTAGGAAATCCGGGACTAGCGCGACCTACGAGCAGTACTTC	CSARKSGTSATYEQYF	TRBV20-1*00(912.2)	TRBD2*00(60)	TRBJ2-7*00(223.3)	11	16	28	31	19	NA	NA	TGCAGTGCTAGGAAATCCGGGACTAGCGCGACCTACGAGCAGTACTTC	0	48	TRBC2*00(55.5)	NA	NA	NA	NA	NA	NA	NA	NA	NA	NA	NA	NA	NA	NA	-3	-2	6416	TCRseq_135.clonotypes.ALL	N	N -BAL-00	CD4	COVID-19
100730	37	1.82589003503241e-05	TGCAGTGCTAGAGACGGTGGGGGATATGGCAATCAGCCCCAGCATTTT	CSARDGGGYGNQPQHF	TRBV20-1*00(957.6)	TRBD1*00(25)	TRBJ1-5*00(242.1)	14	18	23	24	9	NA	NA	TGCAGTGCTAGAGACGGTGGGGGATATGGCAATCAGCCCCAGCATTTT	0	48	TRBC1*00(56.4)	NA	NA	NA	NA	NA	NA	NA	NA	NA	NA	NA	NA	NA	NA	0	2	6417	TCRseq_135.clonotypes.ALL	N	N -BAL-00	CD4	COVID-19
100731	37	1.82589003503241e-05	TGTGTTGTGAGTGTTGTATGGACCAATGCAGGCAAATCAACCTTT	CVVSVVWTNAGKSTF	TRAV8-2*00(488.4)	NA	TRAJ27*00(275)	13	NA	NA	21	7	NA	NA	TGTGTTGTGAGTGTTGTATGGACCAATGCAGGCAAATCAACCTTT	0	45	TRAC*00(52.7)	NA	NA	NA	NA	NA	NA	NA	NA	NA	NA	NA	NA	NA	NA	-1	-4	6418	TCRseq_135.clonotypes.ALL	N	N -BAL-00	CD4	COVID-19
100732	37	1.82589003503241e-05	TGTGCTGCCTCCCGGGGGAACCAGGCAGGAACTGCTCTGATCTTT	CAASRGNQAGTALIF	TRAV20*00(928.6)	NA	TRAJ15*00(242.5)	7	NA	NA	18	10	NA	NA	TGTGCTGCCTCCCGGGGGAACCAGGCAGGAACTGCTCTGATCTTT	0	45	TRAC*00(70.5)	NA	NA	NA	NA	NA	NA	NA	NA	NA	NA	NA	NA	NA	NA	-6	-2	6419	TCRseq_135.clonotypes.ALL	N	N -BAL-00	CD4	COVID-19
100733	37	1.82589003503241e-05	TGTGCCCGGGGGAATAGTGGAGGTAGCAACTATAAACTGACATTT	CARGNSGGSNYKLTF	TRAV8-4*00(355.9)	NA	TRAJ53*00(325)	5	NA	NA	11	5	NA	NA	TGTGCCCGGGGGAATAGTGGAGGTAGCAACTATAAACTGACATTT	0	45	TRAC*00(49.3)	NA	NA	NA	NA	NA	NA	NA	NA	NA	NA	NA	NA	NA	NA	-9	-1	6420	TCRseq_135.clonotypes.ALL	N	N -BAL-00	CD4	COVID-19
100734	37	1.82589003503241e-05	TGTGCCACCAGCCCAAGCCGGGGGGCAATCTATGGCTACACCTTC	CATSPSRGAIYGYTF	TRBV15*00(944.9)	TRBD1*00(30)	TRBJ1-2*00(220)	12	20	26	29	16	NA	NA	TGTGCCACCAGCCCAAGCCGGGGGGCAATCTATGGCTACACCTTC	0	45	TRBC1*00(63)	NA	NA	NA	NA	NA	NA	NA	NA	NA	NA	NA	NA	NA	NA	-5	-4	6421	TCRseq_135.clonotypes.ALL	N	N -BAL-00	CD4	COVID-19
100735	37	1.82589003503241e-05	TGTGCCAGCAGCCTGGGAGCTCCAACTAATGAAAAACTGTTTTTT	CASSLGAPTNEKLFF	TRBV3-1*00(969.9)	TRBD2*00(25)	TRBJ1-4*00(255)	13	14	19	22	8	NA	NA	TGTGCCAGCAGCCTGGGAGCTCCAACTAATGAAAAACTGTTTTTT	0	45	TRBC1*00(51.7)	NA	NA	NA	NA	NA	NA	NA	NA	NA	NA	NA	NA	NA	NA	-4	0	6422	TCRseq_135.clonotypes.ALL	N	N -BAL-00	CD4	COVID-19
100736	37	1.82589003503241e-05	TGTGCCAGCAGCCGACAGGTTAGCTCCTACAATGAGCAGTTCTTC	CASSRQVSSYNEQFF	TRBV11-2*00(958.7)	TRBD1*00(30)	TRBJ2-1*00(258.6)	12	13	19	21	8	NA	NA	TGTGCCAGCAGCCGACAGGTTAGCTCCTACAATGAGCAGTTCTTC	0	45	TRBC2*00(63.2)	NA	NA	NA	NA	NA	NA	NA	NA	NA	NA	NA	NA	NA	NA	-5	2	6423	TCRseq_135.clonotypes.ALL	N	N -BAL-00	CD4	COVID-19
100737	37	1.82589003503241e-05	TGTGCCAGCAGCCAAGGTTCAGCGGGAGGGGAGACCCAGTACTTC	CASSQGSAGGETQYF	TRBV3-1*00(983.2)	TRBD2*00(50)	TRBJ2-5*00(215)	16	20	30	30	13	NA	NA	TGTGCCAGCAGCCAAGGTTCAGCGGGAGGGGAGACCCAGTACTTC	0	45	TRBC2*00(54.3)	NA	NA	NA	NA	NA	NA	NA	NA	NA	NA	NA	NA	NA	NA	-1	-5	6424	TCRseq_135.clonotypes.ALL	N	N -BAL-00	CD4	COVID-19
100738	37	1.82589003503241e-05	TGTGCCAGCAGCGACCGACTAGCGGGAGTGGAGACCCAGTACTTC	CASSDRLAGVETQYF	TRBV5-6*00(358.8), TRBV5-5*00(342.8), TRBV5-7*00(342.8)	TRBD2*00(60)	TRBJ2-5*00(213.9)	12	16	28	30	17	NA	NA	TGTGCCAGCAGCGACCGACTAGCGGGAGTGGAGACCCAGTACTTC	0	45	TRBC2*00(42.4)	NA	NA	NA	NA	NA	NA	NA	NA	NA	NA	NA	NA	NA	NA	-4	-5	6425	TCRseq_135.clonotypes.ALL	N	N -BAL-00	CD4	COVID-19
100739	37	1.82589003503241e-05	TGTGCCAGCAGAGAACCGGGACTAGTTCCCAATGAGCAGTTCTTC	CASREPGLVPNEQFF	TRBV2*00(959.3)	TRBD2*00(50)	TRBJ2-1*00(219.2)	15	15	25	29	13	NA	NA	TGTGCCAGCAGAGAACCGGGACTAGTTCCCAATGAGCAGTTCTTC	0	45	TRBC2*00(66.4)	NA	NA	NA	NA	NA	NA	NA	NA	NA	NA	NA	NA	NA	NA	-2	-6	6426	TCRseq_135.clonotypes.ALL	N	N -BAL-00	CD4	COVID-19
100740	37	1.82589003503241e-05	TGTGCCAGCAACCCGACAGGGGGCGCATTGTCTGGCTACACCTTC	CASNPTGGALSGYTF	TRBV6-1*00(953.5)	TRBD1*00(60)	TRBJ1-2*00(205)	10	14	26	32	21	NA	NA	TGTGCCAGCAACCCGACAGGGGGCGCATTGTCTGGCTACACCTTC	0	45	TRBC1*00(55.2)	NA	NA	NA	NA	NA	NA	NA	NA	NA	NA	NA	NA	NA	NA	-7	-7	6427	TCRseq_135.clonotypes.ALL	N	N -BAL-00	CD4	COVID-19
100741	37	1.82589003503241e-05	TGCAGTGCTCCCGTGGCAGGAGCCTACAATCAGCCCCAGCATTTT	CSAPVAGAYNQPQHF	TRBV20-1*00(600)	NA	TRBJ1-5*00(234.1)	9	NA	NA	26	16	NA	NA	TGCAGTGCTCCCGTGGCAGGAGCCTACAATCAGCCCCAGCATTTT	0	45	TRBC1*00(70.5)	NA	NA	NA	NA	NA	NA	NA	NA	NA	NA	NA	NA	NA	NA	-5	-3	6428	TCRseq_135.clonotypes.ALL	N	N -BAL-00	CD4	COVID-19
100742	37	1.82589003503241e-05	TGCAGTGCTGTAGCGGGAAGTGCTAGCACAGATACGCAGTATTTT	CSAVAGSASTDTQYF	TRBV20-1*00(945.8)	TRBD2*00(40)	TRBJ2-3*00(269.5)	9	10	18	19	9	NA	NA	TGCAGTGCTGTAGCGGGAAGTGCTAGCACAGATACGCAGTATTTT	0	45	TRBC2*00(55.7)	NA	NA	NA	NA	NA	NA	NA	NA	NA	NA	NA	NA	NA	NA	-5	5	6429	TCRseq_135.clonotypes.ALL	N	N -BAL-00	CD4	COVID-19
100743	37	1.82589003503241e-05	TGCAGTGCTAGAGATCATTGGGACCACTACAATGAGCAGTTCTTC	CSARDHWDHYNEQFF	TRBV20-1*00(975.6)	TRBD1*00(25), TRBD2*00(25)	TRBJ2-1*00(234.5)	16	19	24	26	9	NA	NA	TGCAGTGCTAGAGATCATTGGGACCACTACAATGAGCAGTTCTTC	0	45	TRBC2*00(53.8)	NA	NA	NA	NA	NA	NA	NA	NA	NA	NA	NA	NA	NA	NA	2	-3	6430	TCRseq_135.clonotypes.ALL	N	N -BAL-00	CD4	COVID-19
100744	37	1.82589003503241e-05	TGTGCTCTAGACCTGAATAATGCAGGCAACATGCTCACCTTT	CALDLNNAGNMLTF	TRAV6*00(789.4)	NA	TRAJ39*00(285.1)	12	NA	NA	15	2	NA	NA	TGTGCTCTAGACCTGAATAATGCAGGCAACATGCTCACCTTT	0	42	TRAC*00(62.9)	NA	NA	NA	NA	NA	NA	NA	NA	NA	NA	NA	NA	NA	NA	-1	-5	6431	TCRseq_135.clonotypes.ALL	N	N -BAL-00	CD4	COVID-19
100745	37	1.82589003503241e-05	TGTGCTCTAGACGCGGTGGATAGCAGCTATAAATTGATCTTC	CALDAVDSSYKLIF	TRAV6*00(936.1)	NA	TRAJ12*00(282.3)	12	NA	NA	16	3	NA	NA	TGTGCTCTAGACGCGGTGGATAGCAGCTATAAATTGATCTTC	0	42	TRAC*00(77.5)	NA	NA	NA	NA	NA	NA	NA	NA	NA	NA	NA	NA	NA	NA	-1	-3	6432	TCRseq_135.clonotypes.ALL	N	N -BAL-00	CD4	COVID-19
100746	37	1.82589003503241e-05	TGTGCTCTAGACGAGACAGGAGGAAGCTACATACCTACATTT	CALDETGGSYIPTF	TRAV6*00(826.9)	NA	TRAJ6*00(284.5)	12	NA	NA	16	3	NA	NA	TGTGCTCTAGACGAGACAGGAGGAAGCTACATACCTACATTT	0	42	TRAC*00(69.1)	NA	NA	NA	NA	NA	NA	NA	NA	NA	NA	NA	NA	NA	NA	-1	-5	6433	TCRseq_135.clonotypes.ALL	N	N -BAL-00	CD4	COVID-19
100747	37	1.82589003503241e-05	TGTGCTGTGAGAGACCGGCAAGGCAATGCCAGACTCATGTTT	CAVRDRQGNARLMF	TRAV3*00(526.1)	NA	TRAJ31*00(250)	15	NA	NA	23	7	NA	NA	TGTGCTGTGAGAGACCGGCAAGGCAATGCCAGACTCATGTTT	0	42	TRAC*00(63.9)	NA	NA	NA	NA	NA	NA	NA	NA	NA	NA	NA	NA	NA	NA	-1	-7	6434	TCRseq_135.clonotypes.ALL	N	N -BAL-00	CD4	COVID-19
100748	37	1.82589003503241e-05	TGTGCCAGCTCACCAGGGGGCAGCCCTGAAAAACTGTTTTTT	CASSPGGSPEKLFF	TRBV18*00(985.8)	TRBD1*00(30)	TRBJ1-4*00(220)	15	15	21	26	10	NA	NA	TGTGCCAGCTCACCAGGGGGCAGCCCTGAAAAACTGTTTTTT	0	42	TRBC1*00(56)	NA	NA	NA	NA	NA	NA	NA	NA	NA	NA	NA	NA	NA	NA	-2	-7	6435	TCRseq_135.clonotypes.ALL	N	N -BAL-00	CD4	COVID-19
100749	37	1.82589003503241e-05	TGCCTCGTGGGTGCTTCTGGTTCTGCAAGGCAACTGACCTTT	CLVGASGSARQLTF	TRAV4*00(973)	NA	TRAJ22*00(297.5)	13	NA	NA	13	NA	NA	NA	TGCCTCGTGGGTGCTTCTGGTTCTGCAAGGCAACTGACCTTT	0	42	TRAC*00(84.5)	NA	NA	NA	NA	NA	NA	NA	NA	NA	NA	NA	NA	NA	NA	-3	-3	6436	TCRseq_135.clonotypes.ALL	N	N -BAL-00	CD4	COVID-19
100750	37	1.82589003503241e-05	TGTGCTGTGAAGGGCGGCACTGCCAGTAAACTCACCTTT	CAVKGGTASKLTF	TRAV21*00(962.7)	NA	TRAJ44*00(276.3)	10	NA	NA	14	3	NA	NA	TGTGCTGTGAAGGGCGGCACTGCCAGTAAACTCACCTTT	0	39	TRAC*00(76.3)	NA	NA	NA	NA	NA	NA	NA	NA	NA	NA	NA	NA	NA	NA	-2	-7	6439	TCRseq_135.clonotypes.ALL	N	N -BAL-00	CD4	COVID-19
100751	37	1.82589003503241e-05	TGTGCCAGCACTCGCTCCCGTGACTTTGAAGCTTTCTTT	CASTRSRDFEAFF	TRBV6-5*00(984)	TRBD2*00(34), TRBD1*00(29)	TRBJ1-1*00(204.1)	10	15	25	26	15	NA	NA	TGTGCCAGCACTCGCTCCCGTGACTTTGAAGCTTTCTTT	0	39	TRBC1*00(70.1)	NA	NA	NA	NA	NA	NA	NA	NA	NA	NA	NA	NA	NA	NA	-7	-7	6440	TCRseq_135.clonotypes.ALL	N	N -BAL-00	CD4	COVID-19
100752	37	1.82589003503241e-05	TGTGCCAGCAGTTGGCGGGGGGCGAATGGCTACACCTTC	CASSWRGANGYTF	TRBV6-5*00(994)	TRBD1*00(35)	TRBJ1-2*00(209.6)	13	17	24	25	11	NA	NA	TGTGCCAGCAGTTGGCGGGGGGCGAATGGCTACACCTTC	0	39	TRBC1*00(57.1)	NA	NA	NA	NA	NA	NA	NA	NA	NA	NA	NA	NA	NA	NA	-4	-6	6441	TCRseq_135.clonotypes.ALL	N	N -BAL-00	CD4	COVID-19
100753	37	1.82589003503241e-05	TGTGCCAGCAGCTTGAAGGGGGCCCACGGCTACACCTTC	CASSLKGAHGYTF	TRBV5-5*00(979.1)	TRBD1*00(35), TRBD2*00(30)	TRBJ1-2*00(198.7)	15	16	23	27	11	NA	NA	TGTGCCAGCAGCTTGAAGGGGGCCCACGGCTACACCTTC	0	39	TRBC1*00(54.4)	NA	NA	NA	NA	NA	NA	NA	NA	NA	NA	NA	NA	NA	NA	-1	-8	6442	TCRseq_135.clonotypes.ALL	N	N -BAL-00	CD4	COVID-19
100754	37	1.82589003503241e-05	TGTGCTGTTCAAACTGGGGCAAACAACCTCTTCTTT	CAVQTGANNLFF	TRAV21*00(584)	NA	TRAJ36*00(292.9)	8	NA	NA	8	NA	NA	NA	TGTGCTGTTCAAACTGGGGCAAACAACCTCTTCTTT	0	36	TRAC*00(64)	NA	NA	NA	NA	NA	NA	NA	NA	NA	NA	NA	NA	NA	NA	-4	0	6443	TCRseq_135.clonotypes.ALL	N	N -BAL-00	CD4	COVID-19
100755	37	1.82589003503241e-05	TGTGCCAGTAGTATAGGCTGGCAGCCCCAGCATTTT	CASSIGWQPQHF	TRBV19*00(719.1)	NA	TRBJ1-5*00(214.5)	16	NA	NA	21	4	NA	NA	TGTGCCAGTAGTATAGGCTGGCAGCCCCAGCATTTT	0	36	TRBC1*00(56.1)	NA	NA	NA	NA	NA	NA	NA	NA	NA	NA	NA	NA	NA	NA	-1	-7	6444	TCRseq_135.clonotypes.ALL	N	N -BAL-00	CD4	COVID-19
100756	37	1.82589003503241e-05	TGTGCCAGCTCACCCCTGGGACAGCAACTGTTTTTT	CASSPLGQQLFF	TRBV18*00(993.9)	TRBD1*00(35)	TRBJ1-4*00(191.8)	14	17	24	25	10	NA	NA	TGTGCCAGCTCACCCCTGGGACAGCAACTGTTTTTT	0	36	TRBC1*00(56.9)	NA	NA	NA	NA	NA	NA	NA	NA	NA	NA	NA	NA	NA	NA	-3	-12	6445	TCRseq_135.clonotypes.ALL	N	N -BAL-00	CD4	COVID-19
100757	37	1.82589003503241e-05	TGTGCCAGCAGCCAAGATAGGGTCGTGGCTTTCTTT	CASSQDRVVAFF	TRBV14*00(1013.8)	NA	TRBJ1-1*00(184)	18	NA	NA	27	8	NA	NA	TGTGCCAGCAGCCAAGATAGGGTCGTGGCTTTCTTT	0	36	TRBC1*00(57.8)	NA	NA	NA	NA	NA	NA	NA	NA	NA	NA	NA	NA	NA	NA	1	-11	6446	TCRseq_135.clonotypes.ALL	N	N -BAL-00	CD4	COVID-19
100758	36	1.77654165570721e-05	TGTGCCAGCAGTTTAACAGGCAGGGCCATATCTGTAGGAAAACTGTTTTTT	CASSLTGRAISVGKLFF	TRBV27*00(850.5)	TRBD2*00(30)	TRBJ1-4*00(202.6)	15	21	27	38	22	NA	NA	TGTGCCAGCAGTTTAACAGGCAGGGCCATATCTGTAGGAAAACTGTTTTTT	0	51	TRBC1*00(47.9)	NA	NA	NA	NA	NA	NA	NA	NA	NA	NA	NA	NA	NA	NA	-2	-10	6447	TCRseq_135.clonotypes.ALL	N	N -BAL-00	CD4	COVID-19
100759	36	1.77654165570721e-05	TGTGCTGTGAGTGATGGGGTCACGGGAGGAGGAAACAAACTCACCTTT	CAVSDGVTGGGNKLTF	TRAV8-4*00(322.7)	NA	TRAJ10*00(297.1)	15	NA	NA	19	3	NA	NA	TGTGCTGTGAGTGATGGGGTCACGGGAGGAGGAAACAAACTCACCTTT	0	48	TRAC*00(44.1)	NA	NA	NA	NA	NA	NA	NA	NA	NA	NA	NA	NA	NA	NA	1	-4	6448	TCRseq_135.clonotypes.ALL	N	N -BAL-00	CD4	COVID-19
100760	36	1.77654165570721e-05	TGTGCCAGCTCACCACAAAACCTCGGGACAGGGGTCGGCTACACCTTC	CASSPQNLGTGVGYTF	TRBV18*00(948.2)	TRBD1*00(55)	TRBJ1-2*00(200)	16	23	34	36	19	NA	NA	TGTGCCAGCTCACCACAAAACCTCGGGACAGGGGTCGGCTACACCTTC	0	48	TRBC1*00(59)	NA	NA	NA	NA	NA	NA	NA	NA	NA	NA	NA	NA	NA	NA	-1	-8	6449	TCRseq_135.clonotypes.ALL	N	N -BAL-00	CD4	COVID-19
100761	36	1.77654165570721e-05	TGCGCCAGCAGCCAAGAGGCGGGAAGGAACACCGGGGAGCTGTTTTTT	CASSQEAGRNTGELFF	TRBV4-1*00(986.7)	TRBD2*00(30)	TRBJ2-2*00(250)	17	18	24	26	8	NA	NA	TGCGCCAGCAGCCAAGAGGCGGGAAGGAACACCGGGGAGCTGTTTTTT	0	48	TRBC2*00(64.3)	NA	NA	NA	NA	NA	NA	NA	NA	NA	NA	NA	NA	NA	NA	0	-1	6450	TCRseq_135.clonotypes.ALL	N	N -BAL-00	CD4	COVID-19
100762	36	1.77654165570721e-05	TGCAGTGCTAGAGATGGGGGAGTTTATAGCAATCAGCCCCAGCATTTT	CSARDGGVYSNQPQHF	TRBV20-1*00(950.9)	TRBD1*00(25), TRBD2*00(25)	TRBJ1-5*00(258.2)	15	15	20	24	8	NA	NA	TGCAGTGCTAGAGATGGGGGAGTTTATAGCAATCAGCCCCAGCATTTT	0	48	TRBC1*00(56.2)	NA	NA	NA	NA	NA	NA	NA	NA	NA	NA	NA	NA	NA	NA	1	2	6451	TCRseq_135.clonotypes.ALL	N	N -BAL-00	CD4	COVID-19
100763	36	1.77654165570721e-05	TGCAGTGCTAGAGAACGACAGGGGCCCCCCTACTATGGCTACACCTTC	CSARERQGPPYYGYTF	TRBV20-1*00(968.7)	TRBD1*00(40)	TRBJ1-2*00(224.6)	14	16	24	31	16	NA	NA	TGCAGTGCTAGAGAACGACAGGGGCCCCCCTACTATGGCTACACCTTC	0	48	TRBC1*00(51.9)	NA	NA	NA	NA	NA	NA	NA	NA	NA	NA	NA	NA	NA	NA	0	-3	6452	TCRseq_135.clonotypes.ALL	N	N -BAL-00	CD4	COVID-19
100764	36	1.77654165570721e-05	TGTGCAGGACGAACGCTTTATAACCAGGGAGGAAAGCTTATCTTC	CAGRTLYNQGGKLIF	TRAV25*00(922.7)	NA	TRAJ23*00(300)	8	NA	NA	16	7	NA	NA	TGTGCAGGACGAACGCTTTATAACCAGGGAGGAAAGCTTATCTTC	0	45	TRAC*00(73.5)	NA	NA	NA	NA	NA	NA	NA	NA	NA	NA	NA	NA	NA	NA	-1	-3	6453	TCRseq_135.clonotypes.ALL	N	N -BAL-00	CD4	COVID-19
100765	36	1.77654165570721e-05	TGTGCTGTGAACAGAGGCTCAACCCTGGGGAGGCTATACTTT	CAVNRGSTLGRLYF	TRAV21*00(947.3)	NA	TRAJ18*00(311.5)	10	NA	NA	10	NA	NA	NA	TGTGCTGTGAACAGAGGCTCAACCCTGGGGAGGCTATACTTT	0	42	TRAC*00(66.4)	NA	NA	NA	NA	NA	NA	NA	NA	NA	NA	NA	NA	NA	NA	-2	-3	6454	TCRseq_135.clonotypes.ALL	N	N -BAL-00	CD4	COVID-19
100766	36	1.77654165570721e-05	TGTGCCAGCAGTTCGCAGGGGGTAGTACGCGGCTACACCTTC	CASSSQGVVRGYTF	TRBV6-6*00(509.1)	TRBD1*00(35)	TRBJ1-2*00(198.5)	13	15	22	30	16	NA	NA	TGTGCCAGCAGTTCGCAGGGGGTAGTACGCGGCTACACCTTC	0	42	TRBC1*00(54.2)	NA	NA	NA	NA	NA	NA	NA	NA	NA	NA	NA	NA	NA	NA	-4	-8	6455	TCRseq_135.clonotypes.ALL	N	N -BAL-00	CD4	COVID-19
100767	36	1.77654165570721e-05	TGTGCCAGCAGTTGGGCCGAGGAGAACACTGAAGCTTTCTTT	CASSWAEENTEAFF	TRBV6-6*00(951.3)	TRBD2*00(25)	TRBJ1-1*00(232.1)	13	13	18	23	9	NA	NA	TGTGCCAGCAGTTGGGCCGAGGAGAACACTGAAGCTTTCTTT	0	42	TRBC1*00(52)	NA	NA	NA	NA	NA	NA	NA	NA	NA	NA	NA	NA	NA	NA	-4	-1	6456	TCRseq_135.clonotypes.ALL	N	N -BAL-00	CD4	COVID-19
100768	36	1.77654165570721e-05	TGTGCCAGCAGTGGGGGACAGGGGAACACTGAAGCTTTCTTT	CASSGGQGNTEAFF	TRBV11-2*00(979.3)	TRBD1*00(45)	TRBJ1-1*00(234)	11	14	23	23	11	NA	NA	TGTGCCAGCAGTGGGGGACAGGGGAACACTGAAGCTTTCTTT	0	42	TRBC1*00(57.5)	NA	NA	NA	NA	NA	NA	NA	NA	NA	NA	NA	NA	NA	NA	-6	-1	6457	TCRseq_135.clonotypes.ALL	N	N -BAL-00	CD4	COVID-19
100769	36	1.77654165570721e-05	TGTGCAGCAACCCTCATTGGCACTGCCAGTAAACTCACCTTT	CAATLIGTASKLTF	TRAV29DV5*00(919.7)	NA	TRAJ44*00(271.7)	10	NA	NA	18	7	NA	NA	TGTGCAGCAACCCTCATTGGCACTGCCAGTAAACTCACCTTT	0	42	TRAC*00(71)	NA	NA	NA	NA	NA	NA	NA	NA	NA	NA	NA	NA	NA	NA	-3	-8	6458	TCRseq_135.clonotypes.ALL	N	N -BAL-00	CD4	COVID-19
100770	36	1.77654165570721e-05	TGTGCTCTAGTTTATAATGCAGGCAACATGCTCACCTTT	CALVYNAGNMLTF	TRAV6*00(857.9)	NA	TRAJ39*00(281.4)	10	NA	NA	13	2	NA	NA	TGTGCTCTAGTTTATAATGCAGGCAACATGCTCACCTTT	0	39	TRAC*00(73.6)	NA	NA	NA	NA	NA	NA	NA	NA	NA	NA	NA	NA	NA	NA	-3	-6	6459	TCRseq_135.clonotypes.ALL	N	N -BAL-00	CD4	COVID-19
100771	36	1.77654165570721e-05	TGTGCTCCTTATACCGGCACTGCCAGTAAACTCACCTTT	CAPYTGTASKLTF	TRAV6*00(788.4)	NA	TRAJ44*00(296.4)	7	NA	NA	10	2	NA	NA	TGTGCTCCTTATACCGGCACTGCCAGTAAACTCACCTTT	0	39	TRAC*00(75.2)	NA	NA	NA	NA	NA	NA	NA	NA	NA	NA	NA	NA	NA	NA	-6	-3	6460	TCRseq_135.clonotypes.ALL	N	N -BAL-00	CD4	COVID-19
100772	36	1.77654165570721e-05	TGTGCCTATTCAGGAGGAGGTGCTGACGGACTCACCTTT	CAYSGGGADGLTF	TRAV6*00(591)	NA	TRAJ45*00(317.8)	5	NA	NA	6	0	NA	NA	TGTGCCTATTCAGGAGGAGGTGCTGACGGACTCACCTTT	0	39	TRAC*00(82.7)	NA	NA	NA	NA	NA	NA	NA	NA	NA	NA	NA	NA	NA	NA	-8	-2	6461	TCRseq_135.clonotypes.ALL	N	N -BAL-00	CD4	COVID-19
100773	36	1.77654165570721e-05	TGTGCCAGTGCCAAAACAGGCTCTCATGAAGCTTTCTTT	CASAKTGSHEAFF	TRBV3-1*00(960.6)	TRBD1*00(25)	TRBJ1-1*00(203.1)	8	15	20	26	17	NA	NA	TGTGCCAGTGCCAAAACAGGCTCTCATGAAGCTTTCTTT	0	39	TRBC1*00(62.5)	NA	NA	NA	NA	NA	NA	NA	NA	NA	NA	NA	NA	NA	NA	-9	-7	6462	TCRseq_135.clonotypes.ALL	N	N -BAL-00	CD4	COVID-19
100774	36	1.77654165570721e-05	TGTGCCAGCGGCCAGTTTAGTGGAAACACCATATATTTT	CASGQFSGNTIYF	TRBV6-1*00(970.4)	NA	TRBJ1-3*00(235)	9	NA	NA	20	10	NA	NA	TGTGCCAGCGGCCAGTTTAGTGGAAACACCATATATTTT	0	39	TRBC1*00(63.6)	NA	NA	NA	NA	NA	NA	NA	NA	NA	NA	NA	NA	NA	NA	-8	-3	6463	TCRseq_135.clonotypes.ALL	N	N -BAL-00	CD4	COVID-19
100775	36	1.77654165570721e-05	TGTGCAGCAAGCGGCCAGGGTGGTCAGAATTTTGTCTTT	CAASGQGGQNFVF	TRAV23DV6*00(979.1)	NA	TRAJ26*00(247.9)	12	NA	NA	20	7	NA	NA	TGTGCAGCAAGCGGCCAGGGTGGTCAGAATTTTGTCTTT	0	39	TRAC*00(61.5)	NA	NA	NA	NA	NA	NA	NA	NA	NA	NA	NA	NA	NA	NA	-1	-10	6464	TCRseq_135.clonotypes.ALL	N	N -BAL-00	CD4	COVID-19
100776	36	1.77654165570721e-05	TGCAGTGCTCTAGTGTGGGTGAACACTGAAGCTTTCTTT	CSALVWVNTEAFF	TRBV20-1*00(956.5)	TRBD2*00(25)	TRBJ1-1*00(238.3)	9	9	14	19	9	NA	NA	TGCAGTGCTCTAGTGTGGGTGAACACTGAAGCTTTCTTT	0	39	TRBC1*00(64.1)	NA	NA	NA	NA	NA	NA	NA	NA	NA	NA	NA	NA	NA	NA	-5	0	6465	TCRseq_135.clonotypes.ALL	N	N -BAL-00	CD4	COVID-19
100777	36	1.77654165570721e-05	TGCAGTGCTGAAACGGGGACCGGGCAGCCCCAGCATTTT	CSAETGTGQPQHF	TRBV20-1*00(958.6)	TRBD1*00(29), TRBD2*00(25)	TRBJ1-5*00(213.5)	9	15	24	24	14	NA	NA	TGCAGTGCTGAAACGGGGACCGGGCAGCCCCAGCATTTT	0	39	TRBC1*00(58.4)	NA	NA	NA	NA	NA	NA	NA	NA	NA	NA	NA	NA	NA	NA	-5	-7	6466	TCRseq_135.clonotypes.ALL	N	N -BAL-00	CD4	COVID-19
100778	36	1.77654165570721e-05	TGTGCTACCCTTGGTTCTGCAAGGCAACTGACCTTT	CATLGSARQLTF	TRAV17*00(1000.3)	NA	TRAJ22*00(277.9)	8	NA	NA	11	2	NA	NA	TGTGCTACCCTTGGTTCTGCAAGGCAACTGACCTTT	0	36	TRAC*00(73.8)	NA	NA	NA	NA	NA	NA	NA	NA	NA	NA	NA	NA	NA	NA	-5	-7	6468	TCRseq_135.clonotypes.ALL	N	N -BAL-00	CD4	COVID-19
100779	36	1.77654165570721e-05	TGTGCTACGGGCGATAGCAACTATCAGTTAATCTGG	CATGDSNYQLIW	TRAV17*00(940.1)	NA	TRAJ33*00(273.4)	10	NA	NA	12	1	NA	NA	TGTGCTACGGGCGATAGCAACTATCAGTTAATCTGG	0	36	TRAC*00(73.1)	NA	NA	NA	NA	NA	NA	NA	NA	NA	NA	NA	NA	NA	NA	-3	-2	6469	TCRseq_135.clonotypes.ALL	N	N -BAL-00	CD4	COVID-19
100780	36	1.77654165570721e-05	TGTGCCAGCGGAGGGACGTTTTTCTACACCTTC	CASGGTFFYTF	TRBV6-1*00(918.6)	TRBD2*00(30)	TRBJ1-2*00(189.2)	9	9	15	23	13	NA	NA	TGTGCCAGCGGAGGGACGTTTTTCTACACCTTC	0	33	TRBC1*00(36.7)	NA	NA	NA	NA	NA	NA	NA	NA	NA	NA	NA	NA	NA	NA	-8	-10	6470	TCRseq_135.clonotypes.ALL	N	N -BAL-00	CD4	COVID-19
100781	35	1.72719327638201e-05	TGTGCCAGCAGCGTAGGCGCCCTAGTGGGGGGCCTATACAATGAGCAGTTCTTC	CASSVGALVGGLYNEQFF	TRBV9*00(945.7)	TRBD1*00(30), TRBD2*00(28)	TRBJ2-1*00(229.5)	16	27	33	36	19	NA	NA	TGTGCCAGCAGCGTAGGCGCCCTAGTGGGGGGCCTATACAATGAGCAGTTCTTC	0	54	TRBC2*00(62.6)	NA	NA	NA	NA	NA	NA	NA	NA	NA	NA	NA	NA	NA	NA	0	-4	6471	TCRseq_135.clonotypes.ALL	N	N -BAL-00	CD4	COVID-19
100782	35	1.72719327638201e-05	TGCATCGTCAGTGTCGGCAGTGCTGGTGGTACTAGCTATGGAAAGCTGACATTT	CIVSVGSAGGTSYGKLTF	TRAV26-1*00(710.9)	NA	TRAJ52*00(324.4)	16	NA	NA	20	3	NA	NA	TGCATCGTCAGTGTCGGCAGTGCTGGTGGTACTAGCTATGGAAAGCTGACATTT	0	54	TRAC*00(64.3)	NA	NA	NA	NA	NA	NA	NA	NA	NA	NA	NA	NA	NA	NA	0	-4	6472	TCRseq_135.clonotypes.ALL	N	N -BAL-00	CD4	COVID-19
100783	35	1.72719327638201e-05	TGTGCCAGCTCACCGCCGGGACAGTCCCTCCCTGGAAACACCATATATTTT	CASSPPGQSLPGNTIYF	TRBV18*00(885.8)	TRBD2*00(30)	TRBJ1-3*00(239.5)	19	25	31	31	11	NA	NA	TGTGCCAGCTCACCGCCGGGACAGTCCCTCCCTGGAAACACCATATATTTT	0	51	TRBC1*00(55.6)	NA	NA	NA	NA	NA	NA	NA	NA	NA	NA	NA	NA	NA	NA	2	-2	6473	TCRseq_135.clonotypes.ALL	N	N -BAL-00	CD4	COVID-19
100784	35	1.72719327638201e-05	TGTGCCAGCAGAGCCGGGACTAGCGGGGGGACCACCGGGGAGCTGTTTTTT	CASRAGTSGGTTGELFF	TRBV5-4*00(617.1)	TRBD2*00(70)	TRBJ2-2*00(234.5)	11	13	27	32	20	NA	NA	TGTGCCAGCAGAGCCGGGACTAGCGGGGGGACCACCGGGGAGCTGTTTTTT	0	51	TRBC2*00(47.6)	NA	NA	NA	NA	NA	NA	NA	NA	NA	NA	NA	NA	NA	NA	-5	-4	6474	TCRseq_135.clonotypes.ALL	N	N -BAL-00	CD4	COVID-19
100785	35	1.72719327638201e-05	TGTGCTCTGAGTTCCTCCGATACCGGCACTGCCAGTAAACTCACCTTT	CALSSSDTGTASKLTF	TRAV9-2*00(293.6)	NA	TRAJ44*00(295.3)	12	NA	NA	19	6	NA	NA	TGTGCTCTGAGTTCCTCCGATACCGGCACTGCCAGTAAACTCACCTTT	0	48	TRAC*00(71.8)	NA	NA	NA	NA	NA	NA	NA	NA	NA	NA	NA	NA	NA	NA	-2	-3	6476	TCRseq_135.clonotypes.ALL	N	N -BAL-00	CD4	COVID-19
100786	35	1.72719327638201e-05	TGTGCCAGCAGCTCGGGACAGGGGGTATTCAATCAGCCCCAGCATTTT	CASSSGQGVFNQPQHF	TRBV5-6*00(962)	TRBD1*00(60)	TRBJ1-5*00(233.8)	13	13	25	29	15	NA	NA	TGTGCCAGCAGCTCGGGACAGGGGGTATTCAATCAGCCCCAGCATTTT	0	48	TRBC1*00(55.4)	NA	NA	NA	NA	NA	NA	NA	NA	NA	NA	NA	NA	NA	NA	-3	-3	6477	TCRseq_135.clonotypes.ALL	N	N -BAL-00	CD4	COVID-19
100787	35	1.72719327638201e-05	TGTGCCAGCAGCCGCCTAGCAGGAAGCTCCTACAATGAGCAGTTCTTC	CASSRLAGSSYNEQFF	TRBV7-6*00(646.7)	TRBD2*00(29)	TRBJ2-1*00(260)	12	15	24	24	11	NA	NA	TGTGCCAGCAGCCGCCTAGCAGGAAGCTCCTACAATGAGCAGTTCTTC	0	48	TRBC2*00(64.2)	NA	NA	NA	NA	NA	NA	NA	NA	NA	NA	NA	NA	NA	NA	-5	2	6478	TCRseq_135.clonotypes.ALL	N	N -BAL-00	CD4	COVID-19
100788	35	1.72719327638201e-05	TGTGCAGCAAGCGTGAATTCAGGAGGAGGTGCTGACGGACTCACCTTT	CAASVNSGGGADGLTF	TRAV29DV5*00(908.1)	NA	TRAJ45*00(312.3)	13	NA	NA	16	2	NA	NA	TGTGCAGCAAGCGTGAATTCAGGAGGAGGTGCTGACGGACTCACCTTT	0	48	TRAC*00(71)	NA	NA	NA	NA	NA	NA	NA	NA	NA	NA	NA	NA	NA	NA	0	-3	6479	TCRseq_135.clonotypes.ALL	N	N -BAL-00	CD4	COVID-19
100789	35	1.72719327638201e-05	TGCAGTGCTAGATTGGGGGGGAGTTATAGCAATCAGCCCCAGCATTTT	CSARLGGSYSNQPQHF	TRBV20-1*00(939.9)	TRBD1*00(25), TRBD2*00(25)	TRBJ1-5*00(260)	12	14	19	24	11	NA	NA	TGCAGTGCTAGATTGGGGGGGAGTTATAGCAATCAGCCCCAGCATTTT	0	48	TRBC1*00(64.5)	NA	NA	NA	NA	NA	NA	NA	NA	NA	NA	NA	NA	NA	NA	-2	2	6480	TCRseq_135.clonotypes.ALL	N	N -BAL-00	CD4	COVID-19
100790	35	1.72719327638201e-05	TGCAGTGCTAGAGCCAGCGGGGTTTATAGCAATCAGCCCCAGCATTTT	CSARASGVYSNQPQHF	TRBV20-1*00(926.3)	TRBD2*00(30)	TRBJ1-5*00(256.8)	13	15	21	24	10	NA	NA	TGCAGTGCTAGAGCCAGCGGGGTTTATAGCAATCAGCCCCAGCATTTT	0	48	TRBC1*00(50.7)	NA	NA	NA	NA	NA	NA	NA	NA	NA	NA	NA	NA	NA	NA	-1	2	6481	TCRseq_135.clonotypes.ALL	N	N -BAL-00	CD4	COVID-19
100791	35	1.72719327638201e-05	TGCAGTGCTAGAGAAGATGGGGTCTACGGAAATCAGCCCCAGCATTTT	CSAREDGVYGNQPQHF	TRBV20-1*00(960.7)	NA	TRBJ1-5*00(230)	14	NA	NA	30	15	NA	NA	TGCAGTGCTAGAGAAGATGGGGTCTACGGAAATCAGCCCCAGCATTTT	0	48	TRBC1*00(54.8)	NA	NA	NA	NA	NA	NA	NA	NA	NA	NA	NA	NA	NA	NA	0	-4	6482	TCRseq_135.clonotypes.ALL	N	N -BAL-00	CD4	COVID-19
100792	35	1.72719327638201e-05	TGTGTTGTGAGCCCCGGAGATAACCAGGGAGGAAAGCTTATCTTC	CVVSPGDNQGGKLIF	TRAV8-2*00(481.8)	NA	TRAJ23*00(282.8)	11	NA	NA	19	7	NA	NA	TGTGTTGTGAGCCCCGGAGATAACCAGGGAGGAAAGCTTATCTTC	0	45	TRAC*00(42.8)	NA	NA	NA	NA	NA	NA	NA	NA	NA	NA	NA	NA	NA	NA	-3	-6	6483	TCRseq_135.clonotypes.ALL	N	N -BAL-00	CD4	COVID-19
100793	35	1.72719327638201e-05	TGTGCCATCAGTGGGGGACTAAACCTTAACTACGAGCAGTACTTC	CAISGGLNLNYEQYF	TRBV10-3*00(969.5)	TRBD2*00(35)	TRBJ2-7*00(219.5)	13	14	21	29	15	NA	NA	TGTGCCATCAGTGGGGGACTAAACCTTAACTACGAGCAGTACTTC	0	45	TRBC2*00(65.5)	NA	NA	NA	NA	NA	NA	NA	NA	NA	NA	NA	NA	NA	NA	-4	-3	6484	TCRseq_135.clonotypes.ALL	N	N -BAL-00	CD4	COVID-19
100794	35	1.72719327638201e-05	TGTGCCAGTAGTACCCGACCCAACTCCTACAATGAGCAGTTCTTC	CASSTRPNSYNEQFF	TRBV19*00(493.6)	NA	TRBJ2-1*00(247.9)	13	NA	NA	23	9	NA	NA	TGTGCCAGTAGTACCCGACCCAACTCCTACAATGAGCAGTTCTTC	0	45	TRBC2*00(45.1)	NA	NA	NA	NA	NA	NA	NA	NA	NA	NA	NA	NA	NA	NA	-4	0	6485	TCRseq_135.clonotypes.ALL	N	N -BAL-00	CD4	COVID-19
100795	35	1.72719327638201e-05	TGTGCCAGCTCCGAGGGGGAGACAGTCTACTATGGCTACACCTTC	CASSEGETVYYGYTF	TRBV5-4*00(624.1)	TRBD1*00(30)	TRBJ1-2*00(224)	9	13	19	28	18	NA	NA	TGTGCCAGCTCCGAGGGGGAGACAGTCTACTATGGCTACACCTTC	0	45	TRBC1*00(53.9)	NA	NA	NA	NA	NA	NA	NA	NA	NA	NA	NA	NA	NA	NA	-7	-3	6486	TCRseq_135.clonotypes.ALL	N	N -BAL-00	CD4	COVID-19
100796	35	1.72719327638201e-05	TGTGCCAGCTCACCACCGAAGCTTTGGGGGACTGAAGCTTTCTTT	CASSPPKLWGTEAFF	TRBV18*00(774.2)	TRBD1*00(25)	TRBJ1-1*00(214.5)	18	25	30	30	11	NA	NA	TGTGCCAGCTCACCACCGAAGCTTTGGGGGACTGAAGCTTTCTTT	0	45	TRBC1*00(40.8)	NA	NA	NA	NA	NA	NA	NA	NA	NA	NA	NA	NA	NA	NA	1	-5	6487	TCRseq_135.clonotypes.ALL	N	N -BAL-00	CD4	COVID-19
100797	35	1.72719327638201e-05	TGTGCCAGCAGCTTCCAACCGGGGGTCTCCTACGAGCAGTACTTC	CASSFQPGVSYEQYF	TRBV7-3*00(954.7)	TRBD1*00(25), TRBD2*00(25)	TRBJ2-7*00(234.5)	14	18	23	26	11	NA	NA	TGTGCCAGCAGCTTCCAACCGGGGGTCTCCTACGAGCAGTACTTC	0	45	TRBC2*00(63.1)	NA	NA	NA	NA	NA	NA	NA	NA	NA	NA	NA	NA	NA	NA	-3	0	6488	TCRseq_135.clonotypes.ALL	N	N -BAL-00	CD4	COVID-19
100798	35	1.72719327638201e-05	TGTGCCAGCAGCCTAGCGGGAGGCTCCCCCAACGAGCAGTACTTC	CASSLAGGSPNEQYF	TRBV5-6*00(960.2)	TRBD2*00(55)	TRBJ2-7*00(209.5)	12	12	23	31	18	NA	NA	TGTGCCAGCAGCCTAGCGGGAGGCTCCCCCAACGAGCAGTACTTC	0	45	TRBC2*00(66.9)	NA	NA	NA	NA	NA	NA	NA	NA	NA	NA	NA	NA	NA	NA	-4	-5	6489	TCRseq_135.clonotypes.ALL	N	N -BAL-00	CD4	COVID-19
100799	35	1.72719327638201e-05	TGCGCCAGCAGCTTGGAAGGTGTAAATGGAAACACCATATATTTT	CASSLEGVNGNTIYF	TRBV5-1*00(961.9)	NA	TRBJ1-3*00(233.5)	16	NA	NA	26	9	NA	NA	TGCGCCAGCAGCTTGGAAGGTGTAAATGGAAACACCATATATTTT	0	45	TRBC1*00(72.1)	NA	NA	NA	NA	NA	NA	NA	NA	NA	NA	NA	NA	NA	NA	0	-3	6490	TCRseq_135.clonotypes.ALL	N	N -BAL-00	CD4	COVID-19
100800	35	1.72719327638201e-05	TGCGCCAGCAGCGGAGGCTCCACAGGGAATGAAAAACTGTTTTTT	CASSGGSTGNEKLFF	TRBV5-1*00(962.9)	TRBD1*00(30)	TRBJ1-4*00(228.1)	12	21	27	27	14	NA	NA	TGCGCCAGCAGCGGAGGCTCCACAGGGAATGAAAAACTGTTTTTT	0	45	TRBC1*00(64)	NA	NA	NA	NA	NA	NA	NA	NA	NA	NA	NA	NA	NA	NA	-4	-5	6491	TCRseq_135.clonotypes.ALL	N	N -BAL-00	CD4	COVID-19
100801	35	1.72719327638201e-05	TGCAGTGCTGTACAAGAGGGCTCCTATAATTCACCCCTCCACTTT	CSAVQEGSYNSPLHF	TRBV20-1*00(938.3)	NA	TRBJ1-6*00(268.4)	9	NA	NA	19	9	NA	NA	TGCAGTGCTGTACAAGAGGGCTCCTATAATTCACCCCTCCACTTT	0	45	TRBC1*00(61.9)	NA	NA	NA	NA	NA	NA	NA	NA	NA	NA	NA	NA	NA	NA	-5	1	6492	TCRseq_135.clonotypes.ALL	N	N -BAL-00	CD4	COVID-19
100802	35	1.72719327638201e-05	TGCAGTGCTAGAGAGGAGGGTTCCTATAATTCACCCCTCCACTTT	CSAREEGSYNSPLHF	TRBV20-1*00(678.9)	TRBD2*00(30)	TRBJ1-6*00(259.5)	14	14	20	21	6	NA	NA	TGCAGTGCTAGAGAGGAGGGTTCCTATAATTCACCCCTCCACTTT	0	45	TRBC1*00(55.1)	NA	NA	NA	NA	NA	NA	NA	NA	NA	NA	NA	NA	NA	NA	0	-1	6493	TCRseq_135.clonotypes.ALL	N	N -BAL-00	CD4	COVID-19
100803	35	1.72719327638201e-05	TGTGCCAGCTCACCTGCAGTCCCAGCAGATACGCAGTATTTT	CASSPAVPADTQYF	TRBV18*00(1053.5)	TRBD2*00(30)	TRBJ2-3*00(225)	14	17	23	25	10	NA	NA	TGTGCCAGCTCACCTGCAGTCCCAGCAGATACGCAGTATTTT	0	42	TRBC2*00(55.4)	NA	NA	NA	NA	NA	NA	NA	NA	NA	NA	NA	NA	NA	NA	-3	-4	6494	TCRseq_135.clonotypes.ALL	N	N -BAL-00	CD4	COVID-19
100804	35	1.72719327638201e-05	TGTGCCAGCAGCTCAGGACAGGGGCACACTGAAGCTTTCTTT	CASSSGQGHTEAFF	TRBV11-2*00(986.2)	TRBD1*00(45)	TRBJ1-1*00(225)	13	15	24	25	11	NA	NA	TGTGCCAGCAGCTCAGGACAGGGGCACACTGAAGCTTTCTTT	0	42	TRBC1*00(58.4)	NA	NA	NA	NA	NA	NA	NA	NA	NA	NA	NA	NA	NA	NA	-4	-3	6495	TCRseq_135.clonotypes.ALL	N	N -BAL-00	CD4	COVID-19
100805	35	1.72719327638201e-05	TGTGCCAGCAGCCAGGCGGGGGGAAATTCACCCCTCCACTTT	CASSQAGGNSPLHF	TRBV3-1*00(983)	TRBD1*00(25), TRBD2*00(25)	TRBJ1-6*00(230)	14	17	22	24	9	NA	NA	TGTGCCAGCAGCCAGGCGGGGGGAAATTCACCCCTCCACTTT	0	42	TRBC1*00(66.5)	NA	NA	NA	NA	NA	NA	NA	NA	NA	NA	NA	NA	NA	NA	-3	-7	6496	TCRseq_135.clonotypes.ALL	N	N -BAL-00	CD4	COVID-19
100806	35	1.72719327638201e-05	TGTGCCAGCAGCACGGGACAGGGTAACACTGAAGCTTTCTTT	CASSTGQGNTEAFF	TRBV11-2*00(965.9)	TRBD1*00(50)	TRBJ1-1*00(229.1)	12	13	23	24	11	NA	NA	TGTGCCAGCAGCACGGGACAGGGTAACACTGAAGCTTTCTTT	0	42	TRBC1*00(52.4)	NA	NA	NA	NA	NA	NA	NA	NA	NA	NA	NA	NA	NA	NA	-5	-2	6497	TCRseq_135.clonotypes.ALL	N	N -BAL-00	CD4	COVID-19
100807	35	1.72719327638201e-05	TGTGCAGCAAGGCGGATGGATAGCAGCTATAAATTGATCTTC	CAARRMDSSYKLIF	TRAV29DV5*00(958.6)	NA	TRAJ12*00(303.3)	11	NA	NA	12	0	NA	NA	TGTGCAGCAAGGCGGATGGATAGCAGCTATAAATTGATCTTC	0	42	TRAC*00(81.7)	NA	NA	NA	NA	NA	NA	NA	NA	NA	NA	NA	NA	NA	NA	-2	1	6498	TCRseq_135.clonotypes.ALL	N	N -BAL-00	CD4	COVID-19
100808	35	1.72719327638201e-05	TGTGCAGCAAGGAGGATGGATAGCAGCTATAAATTGATCTTC	CAARRMDSSYKLIF	TRAV29DV5*00(975.9)	NA	TRAJ12*00(298.7)	11	NA	NA	13	1	NA	NA	TGTGCAGCAAGGAGGATGGATAGCAGCTATAAATTGATCTTC	0	42	TRAC*00(75.1)	NA	NA	NA	NA	NA	NA	NA	NA	NA	NA	NA	NA	NA	NA	-2	0	6499	TCRseq_135.clonotypes.ALL	N	N -BAL-00	CD4	COVID-19
100809	35	1.72719327638201e-05	TGCAGTGCTAGTACCCCGGTCGGCCGGGGCGGCTACACCTTC	CSASTPVGRGGYTF	TRBV20-1*00(968.6)	TRBD1*00(25), TRBD2*00(25)	TRBJ1-2*00(199.5)	11	14	19	30	18	NA	NA	TGCAGTGCTAGTACCCCGGTCGGCCGGGGCGGCTACACCTTC	0	42	TRBC1*00(61.8)	NA	NA	NA	NA	NA	NA	NA	NA	NA	NA	NA	NA	NA	NA	-3	-8	6500	TCRseq_135.clonotypes.ALL	N	N -BAL-00	CD4	COVID-19
100810	35	1.72719327638201e-05	TGTGCTCTTTCGATGGATAGCAGCTATAAATTGATCTTC	CALSMDSSYKLIF	TRAV6*00(540.6)	NA	TRAJ12*00(292.5)	8	NA	NA	11	2	NA	NA	TGTGCTCTTTCGATGGATAGCAGCTATAAATTGATCTTC	0	39	TRAC*00(77.5)	NA	NA	NA	NA	NA	NA	NA	NA	NA	NA	NA	NA	NA	NA	-5	-1	6502	TCRseq_135.clonotypes.ALL	N	N -BAL-00	CD4	COVID-19
100811	35	1.72719327638201e-05	TGTGCTCTAGTACCCCAGGCAGGAACTGCTCTGATCTTT	CALVPQAGTALIF	TRAV6*00(912.7)	NA	TRAJ15*00(233)	10	NA	NA	14	3	NA	NA	TGTGCTCTAGTACCCCAGGCAGGAACTGCTCTGATCTTT	0	39	TRAC*00(72.8)	NA	NA	NA	NA	NA	NA	NA	NA	NA	NA	NA	NA	NA	NA	-3	-4	6503	TCRseq_135.clonotypes.ALL	N	N -BAL-00	CD4	COVID-19
100812	35	1.72719327638201e-05	TGTGCTCTAGTAGGTGCAGGCAACATGCTCACCTTT	CALVGAGNMLTF	TRAV6*00(964.6)	NA	TRAJ39*00(261.1)	10	NA	NA	14	3	NA	NA	TGTGCTCTAGTAGGTGCAGGCAACATGCTCACCTTT	0	36	TRAC*00(81.2)	NA	NA	NA	NA	NA	NA	NA	NA	NA	NA	NA	NA	NA	NA	-3	-10	6504	TCRseq_135.clonotypes.ALL	N	N -BAL-00	CD4	COVID-19
100813	34	1.67784489705681e-05	TGTGCCAGCAGCTACCGAAGAGGGAGGTATGGGACTAGAAATGAGCAGTTCTTC	CASSYRRGRYGTRNEQFF	TRBV5-6*00(550)	TRBD2*00(40)	TRBJ2-1*00(215)	13	30	38	39	25	NA	NA	TGTGCCAGCAGCTACCGAAGAGGGAGGTATGGGACTAGAAATGAGCAGTTCTTC	0	54	TRBC2*00(55.5)	NA	NA	NA	NA	NA	NA	NA	NA	NA	NA	NA	NA	NA	NA	-3	-7	6505	TCRseq_135.clonotypes.ALL	N	N -BAL-00	CD4	COVID-19
100814	34	1.67784489705681e-05	TGCAGTGCTAGACAAGATAACCTAGGTTGGGTGGCCAACTATGGCTACACCTTC	CSARQDNLGWVANYGYTF	TRBV20-1*00(896)	NA	TRBJ1-2*00(230)	12	NA	NA	36	23	NA	NA	TGCAGTGCTAGACAAGATAACCTAGGTTGGGTGGCCAACTATGGCTACACCTTC	0	54	TRBC1*00(56.8)	NA	NA	NA	NA	NA	NA	NA	NA	NA	NA	NA	NA	NA	NA	-2	-2	6506	TCRseq_135.clonotypes.ALL	N	N -BAL-00	CD4	COVID-19
100815	34	1.67784489705681e-05	TGTGCCTGGAGTGTACGCGGATGGGTAGGGGGGAATCAGCCCCAGCATTTT	CAWSVRGWVGGNQPQHF	TRBV30*00(803.3)	TRBD1*00(30)	TRBJ1-5*00(228.7)	16	26	32	33	16	NA	NA	TGTGCCTGGAGTGTACGCGGATGGGTAGGGGGGAATCAGCCCCAGCATTTT	0	51	TRBC1*00(61)	NA	NA	NA	NA	NA	NA	NA	NA	NA	NA	NA	NA	NA	NA	2	-4	6507	TCRseq_135.clonotypes.ALL	N	N -BAL-00	CD4	COVID-19
100816	34	1.67784489705681e-05	TGTGCCAGTAGCTCAATCGGGTTTGTAGCGGGGCCTTACGAGCAGTACTTC	CASSSIGFVAGPYEQYF	TRBV7-2*00(905.7)	TRBD2*00(35)	TRBJ2-7*00(214.5)	13	25	32	36	22	NA	NA	TGTGCCAGTAGCTCAATCGGGTTTGTAGCGGGGCCTTACGAGCAGTACTTC	0	51	TRBC2*00(58.3)	NA	NA	NA	NA	NA	NA	NA	NA	NA	NA	NA	NA	NA	NA	-4	-4	6508	TCRseq_135.clonotypes.ALL	N	N -BAL-00	CD4	COVID-19
100817	34	1.67784489705681e-05	TGTGCCAGCACCACAACTGGACTAGCGGCGTCCTACGAGCAGTACTTC	CASTTTGLAASYEQYF	TRBV6-1*00(930)	TRBD2*00(50)	TRBJ2-7*00(229.5)	10	18	28	30	19	NA	NA	TGTGCCAGCACCACAACTGGACTAGCGGCGTCCTACGAGCAGTACTTC	0	48	TRBC2*00(64.5)	NA	NA	NA	NA	NA	NA	NA	NA	NA	NA	NA	NA	NA	NA	-7	-1	6509	TCRseq_135.clonotypes.ALL	N	N -BAL-00	CD4	COVID-19
100818	34	1.67784489705681e-05	TGCGCCAGCAGTGAGATAGGATTCAGGGGAGGCTATGGCTACACCTTC	CASSEIGFRGGYGYTF	TRBV10-1*00(966.3)	TRBD1*00(30), TRBD2*00(30)	TRBJ1-2*00(220)	15	23	29	32	16	NA	NA	TGCGCCAGCAGTGAGATAGGATTCAGGGGAGGCTATGGCTACACCTTC	0	48	TRBC1*00(61.5)	NA	NA	NA	NA	NA	NA	NA	NA	NA	NA	NA	NA	NA	NA	-2	-4	6510	TCRseq_135.clonotypes.ALL	N	N -BAL-00	CD4	COVID-19
100819	34	1.67784489705681e-05	TGCGCCAGCAGCTGGGGACGACAGGGGCGGAACACTGAAGCTTTCTTT	CASSWGRQGRNTEAFF	TRBV5-1*00(946.9)	TRBD1*00(40)	TRBJ1-1*00(234.5)	13	19	27	29	15	NA	NA	TGCGCCAGCAGCTGGGGACGACAGGGGCGGAACACTGAAGCTTTCTTT	0	48	TRBC1*00(53.5)	NA	NA	NA	NA	NA	NA	NA	NA	NA	NA	NA	NA	NA	NA	-3	-1	6511	TCRseq_135.clonotypes.ALL	N	N -BAL-00	CD4	COVID-19
100820	34	1.67784489705681e-05	TGCAGTGCTAGGGCCCGGGGAGTATATAGCAATCAGCCCCAGCATTTT	CSARARGVYSNQPQHF	TRBV20-1*00(934.1)	TRBD1*00(30), TRBD2*00(30)	TRBJ1-5*00(259.5)	11	13	19	24	12	NA	NA	TGCAGTGCTAGGGCCCGGGGAGTATATAGCAATCAGCCCCAGCATTTT	0	48	TRBC1*00(54.6)	NA	NA	NA	NA	NA	NA	NA	NA	NA	NA	NA	NA	NA	NA	-3	2	6512	TCRseq_135.clonotypes.ALL	N	N -BAL-00	CD4	COVID-19
100821	34	1.67784489705681e-05	TGCAGTGCTAGAGAGTCAGGGGCCTATAGCAATCAGCCCCAGCATTTT	CSARESGAYSNQPQHF	TRBV20-1*00(920.8)	TRBD1*00(30)	TRBJ1-5*00(263.8)	14	16	22	23	8	NA	NA	TGCAGTGCTAGAGAGTCAGGGGCCTATAGCAATCAGCCCCAGCATTTT	0	48	TRBC1*00(60.7)	NA	NA	NA	NA	NA	NA	NA	NA	NA	NA	NA	NA	NA	NA	0	3	6513	TCRseq_135.clonotypes.ALL	N	N -BAL-00	CD4	COVID-19
100822	34	1.67784489705681e-05	TGTGCTGTGAGAGTTTATACCTCAGGAACCTACAAATACATCTTT	CAVRVYTSGTYKYIF	TRAV3*00(510.8)	NA	TRAJ40*00(293.3)	13	NA	NA	17	3	NA	NA	TGTGCTGTGAGAGTTTATACCTCAGGAACCTACAAATACATCTTT	0	45	TRAC*00(57.8)	NA	NA	NA	NA	NA	NA	NA	NA	NA	NA	NA	NA	NA	NA	-3	-2	6514	TCRseq_135.clonotypes.ALL	N	N -BAL-00	CD4	COVID-19
100823	34	1.67784489705681e-05	TGTGCCAGCACCACTAAGGCAGAGGGCCGCGACGAGCAGTACTTC	CASTTKAEGRDEQYF	TRBV27*00(954.5)	TRBD2*00(35)	TRBJ2-7*00(210)	10	21	28	31	20	NA	NA	TGTGCCAGCACCACTAAGGCAGAGGGCCGCGACGAGCAGTACTTC	0	45	TRBC2*00(60.6)	NA	NA	NA	NA	NA	NA	NA	NA	NA	NA	NA	NA	NA	NA	-7	-5	6515	TCRseq_135.clonotypes.ALL	N	N -BAL-00	CD4	COVID-19
100824	34	1.67784489705681e-05	TGTGCCAGCAGTTTAGGGGGTATGATAGGACAGCCCCAGCATTTT	CASSLGGMIGQPQHF	TRBV27*00(969.5)	TRBD1*00(25)	TRBJ1-5*00(213.7)	15	15	20	30	14	NA	NA	TGTGCCAGCAGTTTAGGGGGTATGATAGGACAGCCCCAGCATTTT	0	45	TRBC1*00(60.6)	NA	NA	NA	NA	NA	NA	NA	NA	NA	NA	NA	NA	NA	NA	-2	-7	6516	TCRseq_135.clonotypes.ALL	N	N -BAL-00	CD4	COVID-19
100825	34	1.67784489705681e-05	TGTGCCAGCAGACCCCCAGACCCGGCCCGGAGCGGCTACACCTTC	CASRPPDPARSGYTF	TRBV12-4*00(610.7)	TRBD1*00(33)	TRBJ1-2*00(199.5)	11	12	25	33	21	NA	NA	TGTGCCAGCAGACCCCCAGACCCGGCCCGGAGCGGCTACACCTTC	0	45	TRBC1*00(53.9)	NA	NA	NA	NA	NA	NA	NA	NA	NA	NA	NA	NA	NA	NA	-6	-8	6517	TCRseq_135.clonotypes.ALL	N	N -BAL-00	CD4	COVID-19
100826	34	1.67784489705681e-05	TGTGCAGCAACCTCGAACTCAAATTCCGGGTATGCACTCAACTTC	CAATSNSNSGYALNF	TRAV29DV5*00(933.7)	NA	TRAJ41*00(315.8)	10	NA	NA	12	1	NA	NA	TGTGCAGCAACCTCGAACTCAAATTCCGGGTATGCACTCAACTTC	0	45	TRAC*00(75.9)	NA	NA	NA	NA	NA	NA	NA	NA	NA	NA	NA	NA	NA	NA	-3	2	6518	TCRseq_135.clonotypes.ALL	N	N -BAL-00	CD4	COVID-19
100827	34	1.67784489705681e-05	TGCGCCAGCAGTGAGTCGGCGGGTGTCGGTGAAAAACTGTTTTTT	CASSESAGVGEKLFF	TRBV10-2*00(984.1)	TRBD2*00(25)	TRBJ1-4*00(219)	18	18	23	29	10	NA	NA	TGCGCCAGCAGTGAGTCGGCGGGTGTCGGTGAAAAACTGTTTTTT	0	45	TRBC1*00(67.7)	NA	NA	NA	NA	NA	NA	NA	NA	NA	NA	NA	NA	NA	NA	1	-7	6519	TCRseq_135.clonotypes.ALL	N	N -BAL-00	CD4	COVID-19
100828	34	1.67784489705681e-05	TGCGCCAGCAGCTTGGACATAGTCTCTGGAAACACCATATATTTT	CASSLDIVSGNTIYF	TRBV5-1*00(980.4)	NA	TRBJ1-3*00(250)	16	NA	NA	23	6	NA	NA	TGCGCCAGCAGCTTGGACATAGTCTCTGGAAACACCATATATTTT	0	45	TRBC1*00(63)	NA	NA	NA	NA	NA	NA	NA	NA	NA	NA	NA	NA	NA	NA	0	0	6520	TCRseq_135.clonotypes.ALL	N	N -BAL-00	CD4	COVID-19
100829	34	1.67784489705681e-05	TGCAGTGCTAGCCCGATTACTAGCGGATCCTACGAGCAGTACTTC	CSASPITSGSYEQYF	TRBV20-1*00(707)	TRBD2*00(40)	TRBJ2-7*00(229.7)	11	18	26	27	15	NA	NA	TGCAGTGCTAGCCCGATTACTAGCGGATCCTACGAGCAGTACTTC	0	45	TRBC2*00(45.2)	NA	NA	NA	NA	NA	NA	NA	NA	NA	NA	NA	NA	NA	NA	-3	-1	6521	TCRseq_135.clonotypes.ALL	N	N -BAL-00	CD4	COVID-19
100830	34	1.67784489705681e-05	TGTGCTCTAGACAGAGACAATGCAGGCAACATGCTCACCTTT	CALDRDNAGNMLTF	TRAV6*00(857.7)	NA	TRAJ39*00(269.7)	13	NA	NA	18	4	NA	NA	TGTGCTCTAGACAGAGACAATGCAGGCAACATGCTCACCTTT	0	42	TRAC*00(78)	NA	NA	NA	NA	NA	NA	NA	NA	NA	NA	NA	NA	NA	NA	0	-8	6522	TCRseq_135.clonotypes.ALL	N	N -BAL-00	CD4	COVID-19
100831	34	1.67784489705681e-05	TGTGCTGTGAGCCCTTATAACCAGGGAGGAAAGCTTATCTTC	CAVSPYNQGGKLIF	TRAV3*00(320.4)	NA	TRAJ23*00(292.8)	11	NA	NA	14	2	NA	NA	TGTGCTGTGAGCCCTTATAACCAGGGAGGAAAGCTTATCTTC	0	42	TRAC*00(59.1)	NA	NA	NA	NA	NA	NA	NA	NA	NA	NA	NA	NA	NA	NA	-5	-4	6523	TCRseq_135.clonotypes.ALL	N	N -BAL-00	CD4	COVID-19
100832	34	1.67784489705681e-05	TGTGCCTGGAGTGTCATATTCAACACCGGGGAGCTGTTTTTT	CAWSVIFNTGELFF	TRBV30*00(972.5)	NA	TRBJ2-2*00(244.5)	14	NA	NA	21	6	NA	NA	TGTGCCTGGAGTGTCATATTCAACACCGGGGAGCTGTTTTTT	0	42	TRBC2*00(60.5)	NA	NA	NA	NA	NA	NA	NA	NA	NA	NA	NA	NA	NA	NA	0	-2	6524	TCRseq_135.clonotypes.ALL	N	N -BAL-00	CD4	COVID-19
100833	34	1.67784489705681e-05	TGTGCCAGCAGTTATTTGGATTTCAATCAGCCCCAGCATTTT	CASSYLDFNQPQHF	TRBV6-6*00(1079.8)	NA	TRBJ1-5*00(234.4)	14	NA	NA	23	8	NA	NA	TGTGCCAGCAGTTATTTGGATTTCAATCAGCCCCAGCATTTT	0	42	TRBC1*00(58.3)	NA	NA	NA	NA	NA	NA	NA	NA	NA	NA	NA	NA	NA	NA	-3	-3	6525	TCRseq_135.clonotypes.ALL	N	N -BAL-00	CD4	COVID-19
100834	34	1.67784489705681e-05	TGTGCCAGCAGCCAAGGTGGGGGCAGGTCACCCCTCCACTTT	CASSQGGGRSPLHF	TRBV3-1*00(987.1)	TRBD1*00(30)	TRBJ1-6*00(198.7)	16	18	24	27	10	NA	NA	TGTGCCAGCAGCCAAGGTGGGGGCAGGTCACCCCTCCACTTT	0	42	TRBC1*00(70.7)	NA	NA	NA	NA	NA	NA	NA	NA	NA	NA	NA	NA	NA	NA	-1	-10	6526	TCRseq_135.clonotypes.ALL	N	N -BAL-00	CD4	COVID-19
100835	34	1.67784489705681e-05	TGCAGTGCTAGGCGCGGACCGGCGAACACTGAAGCTTTCTTT	CSARRGPANTEAFF	TRBV20-1*00(593.4)	NA	TRBJ1-1*00(234)	11	NA	NA	23	11	NA	NA	TGCAGTGCTAGGCGCGGACCGGCGAACACTGAAGCTTTCTTT	0	42	TRBC1*00(71.3)	NA	NA	NA	NA	NA	NA	NA	NA	NA	NA	NA	NA	NA	NA	-3	-1	6527	TCRseq_135.clonotypes.ALL	N	N -BAL-00	CD4	COVID-19
100836	34	1.67784489705681e-05	TGTGCTGTGCATTCAAATTCCGGGTATGCACTCAACTTC	CAVHSNSGYALNF	TRAV20*00(979.9)	NA	TRAJ41*00(286.3)	11	NA	NA	12	0	NA	NA	TGTGCTGTGCATTCAAATTCCGGGTATGCACTCAACTTC	0	39	TRAC*00(64.7)	NA	NA	NA	NA	NA	NA	NA	NA	NA	NA	NA	NA	NA	NA	-2	-4	6528	TCRseq_135.clonotypes.ALL	N	N -BAL-00	CD4	COVID-19
100837	34	1.67784489705681e-05	TGTGCTGTGAGTGAAGGTAGCAACTATAAACTGACATTT	CAVSEGSNYKLTF	TRAV8-6*00(402.3)	NA	TRAJ53*00(278.8)	14	NA	NA	9	NA	NA	NA	TGTGCTGTGAGTGAAGGTAGCAACTATAAACTGACATTT	0	39	TRAC*00(48.2)	NA	NA	NA	NA	NA	NA	NA	NA	NA	NA	NA	NA	NA	NA	0	-5	6529	TCRseq_135.clonotypes.ALL	N	N -BAL-00	CD4	COVID-19
100838	34	1.67784489705681e-05	TGTGCCAGCAGCCAAGCCCCCATAGGGTCGCAGTATTTT	CASSQAPIGSQYF	TRBV3-1*00(1002.8)	TRBD1*00(25)	TRBJ2-3*00(194.8)	16	16	21	28	11	NA	NA	TGTGCCAGCAGCCAAGCCCCCATAGGGTCGCAGTATTTT	0	39	TRBC2*00(62.8)	NA	NA	NA	NA	NA	NA	NA	NA	NA	NA	NA	NA	NA	NA	-1	-10	6530	TCRseq_135.clonotypes.ALL	N	N -BAL-00	CD4	COVID-19
100839	34	1.67784489705681e-05	TGTGCAGCAAGCGATAATGCAGGCAACATGCTCACCTTT	CAASDNAGNMLTF	TRAV23DV6*00(950.7)	NA	TRAJ39*00(281.8)	12	NA	NA	13	0	NA	NA	TGTGCAGCAAGCGATAATGCAGGCAACATGCTCACCTTT	0	39	TRAC*00(59.7)	NA	NA	NA	NA	NA	NA	NA	NA	NA	NA	NA	NA	NA	NA	-1	-6	6531	TCRseq_135.clonotypes.ALL	N	N -BAL-00	CD4	COVID-19
100840	34	1.67784489705681e-05	TGTGCTGGGACTGGGGGTTACCAGAAAGTTACCTTT	CAGTGGYQKVTF	TRAV8-6*00(338.8)	NA	TRAJ13*00(267.3)	7	NA	NA	10	2	NA	NA	TGTGCTGGGACTGGGGGTTACCAGAAAGTTACCTTT	0	36	TRAC*00(46.6)	NA	NA	NA	NA	NA	NA	NA	NA	NA	NA	NA	NA	NA	NA	-7	-6	6532	TCRseq_135.clonotypes.ALL	N	N -BAL-00	CD4	COVID-19
100841	33	1.62849651773161e-05	TGTGCCAGTAGTCGAGCTTTAACAGGGGTTGGCACTGAAGCTTTCTTT	CASSRALTGVGTEAFF	TRBV19*00(928)	TRBD1*00(35)	TRBJ1-1*00(219.4)	12	21	28	32	19	NA	NA	TGTGCCAGTAGTCGAGCTTTAACAGGGGTTGGCACTGAAGCTTTCTTT	0	48	TRBC1*00(54.5)	NA	NA	NA	NA	NA	NA	NA	NA	NA	NA	NA	NA	NA	NA	-5	-4	6534	TCRseq_135.clonotypes.ALL	N	N -BAL-00	CD4	COVID-19
100842	33	1.62849651773161e-05	TGTGCCAGCTCACCACCGCCCGGCGGTCTAGGATCACCCCTCCACTTT	CASSPPPGGLGSPLHF	TRBV18*00(961.7)	TRBD1*00(25), TRBD2*00(25)	TRBJ1-6*00(199)	18	18	23	33	14	NA	NA	TGTGCCAGCTCACCACCGCCCGGCGGTCTAGGATCACCCCTCCACTTT	0	48	TRBC1*00(56.3)	NA	NA	NA	NA	NA	NA	NA	NA	NA	NA	NA	NA	NA	NA	1	-10	6535	TCRseq_135.clonotypes.ALL	N	N -BAL-00	CD4	COVID-19
100843	33	1.62849651773161e-05	TGTGCCAGCGGTTCAACAGCGTTTTCGTTTAACAATGAGCAGTTCTTC	CASGSTAFSFNNEQFF	TRBV6-2*00(844.9), TRBV6-3*00(828.9)	NA	TRBJ2-1*00(224.4)	13	NA	NA	31	17	NA	NA	TGTGCCAGCGGTTCAACAGCGTTTTCGTTTAACAATGAGCAGTTCTTC	0	48	TRBC2*00(61.2)	NA	NA	NA	NA	NA	NA	NA	NA	NA	NA	NA	NA	NA	NA	-4	-5	6536	TCRseq_135.clonotypes.ALL	N	N -BAL-00	CD4	COVID-19
100844	33	1.62849651773161e-05	TGTGCCAGCAGTTTACGGACAGGGGGCGGTTCCTATGGCTACACCTTC	CASSLRTGGGSYGYTF	TRBV25-1*00(922)	TRBD1*00(60)	TRBJ1-2*00(219)	12	16	28	32	19	NA	NA	TGTGCCAGCAGTTTACGGACAGGGGGCGGTTCCTATGGCTACACCTTC	0	48	TRBC1*00(54.3)	NA	NA	NA	NA	NA	NA	NA	NA	NA	NA	NA	NA	NA	NA	-5	-4	6537	TCRseq_135.clonotypes.ALL	N	N -BAL-00	CD4	COVID-19
100845	33	1.62849651773161e-05	TGCAGTGCTAGGGAAACAGGGGCTTATAGCAATCAGCCCCAGCATTTT	CSARETGAYSNQPQHF	TRBV20-1*00(951)	TRBD1*00(35)	TRBJ1-5*00(259.4)	11	15	22	24	12	NA	NA	TGCAGTGCTAGGGAAACAGGGGCTTATAGCAATCAGCCCCAGCATTTT	0	48	TRBC1*00(55.4)	NA	NA	NA	NA	NA	NA	NA	NA	NA	NA	NA	NA	NA	NA	-3	2	6538	TCRseq_135.clonotypes.ALL	N	N -BAL-00	CD4	COVID-19
100846	33	1.62849651773161e-05	TGCAGTGCTAGAATGGAGGGAACGTTTGGCAATCAGCCCCAGCATTTT	CSARMEGTFGNQPQHF	TRBV20-1*00(421.7)	TRBD2*00(30)	TRBJ1-5*00(239.3)	12	14	20	28	15	NA	NA	TGCAGTGCTAGAATGGAGGGAACGTTTGGCAATCAGCCCCAGCATTTT	0	48	TRBC1*00(50)	NA	NA	NA	NA	NA	NA	NA	NA	NA	NA	NA	NA	NA	NA	-2	-2	6539	TCRseq_135.clonotypes.ALL	N	N -BAL-00	CD4	COVID-19
100847	33	1.62849651773161e-05	TGCAGTGCTAAAGACAGGGGAGTCTTGAGCAATCAGCCCCAGCATTTT	CSAKDRGVLSNQPQHF	TRBV20-1*00(931.9)	TRBD1*00(30)	TRBJ1-5*00(242.8)	14	14	20	27	12	NA	NA	TGCAGTGCTAAAGACAGGGGAGTCTTGAGCAATCAGCCCCAGCATTTT	0	48	TRBC1*00(59.9)	NA	NA	NA	NA	NA	NA	NA	NA	NA	NA	NA	NA	NA	NA	0	-1	6540	TCRseq_135.clonotypes.ALL	N	N -BAL-00	CD4	COVID-19
100848	33	1.62849651773161e-05	TGCAGTGCCTCTCCTGGGGGCGCCTATAGCAATCAGCCCCAGCATTTT	CSASPGGAYSNQPQHF	TRBV20-1*00(902.2)	TRBD1*00(40)	TRBJ1-5*00(264.4)	8	15	23	23	14	NA	NA	TGCAGTGCCTCTCCTGGGGGCGCCTATAGCAATCAGCCCCAGCATTTT	0	48	TRBC1*00(59.8)	NA	NA	NA	NA	NA	NA	NA	NA	NA	NA	NA	NA	NA	NA	-6	3	6541	TCRseq_135.clonotypes.ALL	N	N -BAL-00	CD4	COVID-19
100849	33	1.62849651773161e-05	TGTGCTGTGCTCGACAGAGGCTCAACCCTGGGGAGGCTATACTTT	CAVLDRGSTLGRLYF	TRAV21*00(993.6)	NA	TRAJ18*00(322.4)	9	NA	NA	11	1	NA	NA	TGTGCTGTGCTCGACAGAGGCTCAACCCTGGGGAGGCTATACTTT	0	45	TRAC*00(69.4)	NA	NA	NA	NA	NA	NA	NA	NA	NA	NA	NA	NA	NA	NA	-3	-1	6542	TCRseq_135.clonotypes.ALL	N	N -BAL-00	CD4	COVID-19
100850	33	1.62849651773161e-05	TGTGCCAGTAGGGTGGGCACCCTTTCATACAATGAGCAGTTCTTC	CASRVGTLSYNEQFF	TRBV19*00(410.1)	NA	TRBJ2-1*00(229.4)	11	NA	NA	27	15	NA	NA	TGTGCCAGTAGGGTGGGCACCCTTTCATACAATGAGCAGTTCTTC	0	45	TRBC2*00(56.3)	NA	NA	NA	NA	NA	NA	NA	NA	NA	NA	NA	NA	NA	NA	-6	-4	6543	TCRseq_135.clonotypes.ALL	N	N -BAL-00	CD4	COVID-19
100851	33	1.62849651773161e-05	TGTGCAATGAGAGAGGGAAATACTGGAGGCTTCAAAACTATCTTT	CAMREGNTGGFKTIF	TRAV14DV4*00(510.7)	NA	TRAJ9*00(304.8)	17	NA	NA	15	NA	NA	NA	TGTGCAATGAGAGAGGGAAATACTGGAGGCTTCAAAACTATCTTT	0	45	TRAC*00(53.2)	NA	NA	NA	NA	NA	NA	NA	NA	NA	NA	NA	NA	NA	NA	0	0	6544	TCRseq_135.clonotypes.ALL	N	N -BAL-00	CD4	COVID-19
100852	33	1.62849651773161e-05	TGTGCAAGGAAAGACGGAGGCTCAACCCTGGGGAGGCTATACTTT	CARKDGGSTLGRLYF	TRAV25*00(568)	NA	TRAJ18*00(300.4)	6	NA	NA	12	5	NA	NA	TGTGCAAGGAAAGACGGAGGCTCAACCCTGGGGAGGCTATACTTT	0	45	TRAC*00(79.2)	NA	NA	NA	NA	NA	NA	NA	NA	NA	NA	NA	NA	NA	NA	-3	-2	6545	TCRseq_135.clonotypes.ALL	N	N -BAL-00	CD4	COVID-19
100853	33	1.62849651773161e-05	TGCAGTGCTAGAGATGGGGGCAGCTATAATTCACCCCTCCACTTT	CSARDGGSYNSPLHF	TRBV20-1*00(957.3)	TRBD1*00(30)	TRBJ1-6*00(247.9)	15	15	21	23	7	NA	NA	TGCAGTGCTAGAGATGGGGGCAGCTATAATTCACCCCTCCACTTT	0	45	TRBC1*00(61.9)	NA	NA	NA	NA	NA	NA	NA	NA	NA	NA	NA	NA	NA	NA	1	-3	6546	TCRseq_135.clonotypes.ALL	N	N -BAL-00	CD4	COVID-19
100854	33	1.62849651773161e-05	TGTGTTGTGAGTGTTAGAGGAAGCCAAGGAAATCTCATCTTT	CVVSVRGSQGNLIF	TRAV8-2*00(469.9)	NA	TRAJ42*00(283.5)	13	NA	NA	16	2	NA	NA	TGTGTTGTGAGTGTTAGAGGAAGCCAAGGAAATCTCATCTTT	0	42	TRAC*00(34.8)	NA	NA	NA	NA	NA	NA	NA	NA	NA	NA	NA	NA	NA	NA	-1	-9	6547	TCRseq_135.clonotypes.ALL	N	N -BAL-00	CD4	COVID-19
100855	33	1.62849651773161e-05	TGTGCTGTGGATGGCTCTAGCAACACAGGCAAACTAATCTTT	CAVDGSSNTGKLIF	TRAV2*00(342.6)	NA	TRAJ37*00(297.7)	11	NA	NA	10	NA	NA	NA	TGTGCTGTGGATGGCTCTAGCAACACAGGCAAACTAATCTTT	0	42	TRAC*00(23.3)	NA	NA	NA	NA	NA	NA	NA	NA	NA	NA	NA	NA	NA	NA	-3	1	6548	TCRseq_135.clonotypes.ALL	N	N -BAL-00	CD4	COVID-19
100856	33	1.62849651773161e-05	TGTGCCAGCTCACCCTTGGGACAGTTGGGTGGCTACACCTTC	CASSPLGQLGGYTF	TRBV18*00(858.1)	TRBD1*00(35)	TRBJ1-2*00(204.4)	14	17	24	29	14	NA	NA	TGTGCCAGCTCACCCTTGGGACAGTTGGGTGGCTACACCTTC	0	42	TRBC1*00(59.4)	NA	NA	NA	NA	NA	NA	NA	NA	NA	NA	NA	NA	NA	NA	-3	-7	6549	TCRseq_135.clonotypes.ALL	N	N -BAL-00	CD4	COVID-19
100857	33	1.62849651773161e-05	TGTGCTCTTTACGGGAATGCAGGCAACATGCTCACCTTT	CALYGNAGNMLTF	TRAV6*00(927.7)	NA	TRAJ39*00(272.3)	8	NA	NA	15	6	NA	NA	TGTGCTCTTTACGGGAATGCAGGCAACATGCTCACCTTT	0	39	TRAC*00(74.8)	NA	NA	NA	NA	NA	NA	NA	NA	NA	NA	NA	NA	NA	NA	-5	-8	6551	TCRseq_135.clonotypes.ALL	N	N -BAL-00	CD4	COVID-19
100858	33	1.62849651773161e-05	TGTGCTCCGCCTAATAATGCAGGCAACATGCTCACCTTT	CAPPNNAGNMLTF	TRAV6*00(706.3)	NA	TRAJ39*00(290.2)	7	NA	NA	11	3	NA	NA	TGTGCTCCGCCTAATAATGCAGGCAACATGCTCACCTTT	0	39	TRAC*00(75.8)	NA	NA	NA	NA	NA	NA	NA	NA	NA	NA	NA	NA	NA	NA	-6	-4	6552	TCRseq_135.clonotypes.ALL	N	N -BAL-00	CD4	COVID-19
100859	33	1.62849651773161e-05	TGTGCTGTGAGAGACCAGGCAGGAACTGCTCTGATCTTT	CAVRDQAGTALIF	TRAV3*00(361.9)	NA	TRAJ15*00(237.5)	15	NA	NA	13	NA	NA	NA	TGTGCTGTGAGAGACCAGGCAGGAACTGCTCTGATCTTT	0	39	TRAC*00(44.5)	NA	NA	NA	NA	NA	NA	NA	NA	NA	NA	NA	NA	NA	NA	-1	-3	6553	TCRseq_135.clonotypes.ALL	N	N -BAL-00	CD4	COVID-19
100860	33	1.62849651773161e-05	TGTGCCACCGGCGTGACACCCGATCAGCCCCAGCATTTT	CATGVTPDQPQHF	TRBV15*00(954.9)	NA	TRBJ1-5*00(224.5)	9	NA	NA	22	12	NA	NA	TGTGCCACCGGCGTGACACCCGATCAGCCCCAGCATTTT	0	39	TRBC1*00(70.6)	NA	NA	NA	NA	NA	NA	NA	NA	NA	NA	NA	NA	NA	NA	-8	-5	6554	TCRseq_135.clonotypes.ALL	N	N -BAL-00	CD4	COVID-19
100861	33	1.62849651773161e-05	TGTGCAGCAAGTGGAGGAGGAAGCTACATACCTACATTT	CAASGGGSYIPTF	TRAV13-1*00(981)	NA	TRAJ6*00(279.3)	12	NA	NA	14	1	NA	NA	TGTGCAGCAAGTGGAGGAGGAAGCTACATACCTACATTT	0	39	TRAC*00(66.8)	NA	NA	NA	NA	NA	NA	NA	NA	NA	NA	NA	NA	NA	NA	-1	-6	6555	TCRseq_135.clonotypes.ALL	N	N -BAL-00	CD4	COVID-19
100862	33	1.62849651773161e-05	TGTGCTTATAGGAGATATGGAAACAAACTGGTCTTT	CAYRRYGNKLVF	TRAV38-2DV8*00(1015.9)	NA	TRAJ47*00(263.1)	14	NA	NA	14	NA	NA	NA	TGTGCTTATAGGAGATATGGAAACAAACTGGTCTTT	0	36	TRAC*00(63.8)	NA	NA	NA	NA	NA	NA	NA	NA	NA	NA	NA	NA	NA	NA	-2	-4	6556	TCRseq_135.clonotypes.ALL	N	N -BAL-00	CD4	COVID-19
100863	33	1.62849651773161e-05	TGTGCTCTTAGCCGCGCAGGCAACATGCTCACCTTT	CALSRAGNMLTF	TRAV6*00(856.6)	NA	TRAJ39*00(256.9)	8	NA	NA	15	6	NA	NA	TGTGCTCTTAGCCGCGCAGGCAACATGCTCACCTTT	0	36	TRAC*00(73.3)	NA	NA	NA	NA	NA	NA	NA	NA	NA	NA	NA	NA	NA	NA	-5	-11	6557	TCRseq_135.clonotypes.ALL	N	N -BAL-00	CD4	COVID-19
100864	33	1.62849651773161e-05	TGTGCTCTAGAAAGAGGCAACATGCTCACCTTT	CALERGNMLTF	TRAV6*00(1002.2)	NA	TRAJ39*00(246.7)	11	NA	NA	14	2	NA	NA	TGTGCTCTAGAAAGAGGCAACATGCTCACCTTT	0	33	TRAC*00(71.8)	NA	NA	NA	NA	NA	NA	NA	NA	NA	NA	NA	NA	NA	NA	-2	-13	6558	TCRseq_135.clonotypes.ALL	N	N -BAL-00	CD4	COVID-19
100865	33	1.62849651773161e-05	TGTGCTATAACTGGGGCAAACAACCTCTTCTTT	CAITGANNLFF	TRAV6*00(894.6)	NA	TRAJ36*00(277.1)	6	NA	NA	8	1	NA	NA	TGTGCTATAACTGGGGCAAACAACCTCTTCTTT	0	33	TRAC*00(75.3)	NA	NA	NA	NA	NA	NA	NA	NA	NA	NA	NA	NA	NA	NA	-7	-3	6559	TCRseq_135.clonotypes.ALL	N	N -BAL-00	CD4	COVID-19
100866	32	1.57914813840641e-05	TGTGCCAGTAGTATTATGGGACAGGGCCTGAGTAGCAATCAGCCCCAGCATTTT	CASSIMGQGLSSNQPQHF	TRBV19*00(281.2)	TRBD1*00(45)	TRBJ1-5*00(248.7)	14	17	26	32	17	NA	NA	TGTGCCAGTAGTATTATGGGACAGGGCCTGAGTAGCAATCAGCCCCAGCATTTT	0	54	TRBC1*00(64.4)	NA	NA	NA	NA	NA	NA	NA	NA	NA	NA	NA	NA	NA	NA	-3	0	6561	TCRseq_135.clonotypes.ALL	N	N -BAL-00	CD4	COVID-19
100867	32	1.57914813840641e-05	TGTGCCAGCAGTTACTCGCCCGGGGGACAGACTAGCAATCAGCCCCAGCATTTT	CASSYSPGGQTSNQPQHF	TRBV6-6*00(969.1)	TRBD1*00(35), TRBD2*00(30)	TRBJ1-5*00(248.9)	18	23	30	32	13	NA	NA	TGTGCCAGCAGTTACTCGCCCGGGGGACAGACTAGCAATCAGCCCCAGCATTTT	0	54	TRBC1*00(53.4)	NA	NA	NA	NA	NA	NA	NA	NA	NA	NA	NA	NA	NA	NA	1	0	6562	TCRseq_135.clonotypes.ALL	N	N -BAL-00	CD4	COVID-19
100868	32	1.57914813840641e-05	TGCAGTGCTAGAGATCAACCCCGGTGGGTGGGAGAAACCGGGGAGCTGTTTTTT	CSARDQPRWVGETGELFF	TRBV20-1*00(934.7)	TRBD1*00(25), TRBD2*00(25)	TRBJ2-2*00(230)	16	19	24	36	19	NA	NA	TGCAGTGCTAGAGATCAACCCCGGTGGGTGGGAGAAACCGGGGAGCTGTTTTTT	0	54	TRBC2*00(62.7)	NA	NA	NA	NA	NA	NA	NA	NA	NA	NA	NA	NA	NA	NA	2	-5	6563	TCRseq_135.clonotypes.ALL	N	N -BAL-00	CD4	COVID-19
100869	32	1.57914813840641e-05	TGTGCCAGCAGTGAAGCGCGGGTCGTGGGAAGACAAGAGACCCAGTACTTC	CASSEARVVGRQETQYF	TRBV6-1*00(834.4)	NA	TRBJ2-5*00(230)	19	NA	NA	33	13	NA	NA	TGTGCCAGCAGTGAAGCGCGGGTCGTGGGAAGACAAGAGACCCAGTACTTC	0	51	TRBC2*00(55.9)	NA	NA	NA	NA	NA	NA	NA	NA	NA	NA	NA	NA	NA	NA	2	-2	6564	TCRseq_135.clonotypes.ALL	N	N -BAL-00	CD4	COVID-19
100870	32	1.57914813840641e-05	TGTGCCAGCAGCCCGCAAATGGGACAGCATGCATACGAGCAGTACTTC	CASSPQMGQHAYEQYF	TRBV7-9*00(942.7)	TRBD1*00(35)	TRBJ2-7*00(215)	12	20	27	33	20	NA	NA	TGTGCCAGCAGCCCGCAAATGGGACAGCATGCATACGAGCAGTACTTC	0	48	TRBC2*00(68.6)	NA	NA	NA	NA	NA	NA	NA	NA	NA	NA	NA	NA	NA	NA	-5	-4	6565	TCRseq_135.clonotypes.ALL	N	N -BAL-00	CD4	COVID-19
100871	32	1.57914813840641e-05	TGCGCCAGCAGCTTTAATTTTGGGGGTGCGAACACTGAAGCTTTCTTT	CASSFNFGGANTEAFF	TRBV5-1*00(963.9)	TRBD1*00(25)	TRBJ1-1*00(235)	14	21	26	29	14	NA	NA	TGCGCCAGCAGCTTTAATTTTGGGGGTGCGAACACTGAAGCTTTCTTT	0	48	TRBC1*00(58.8)	NA	NA	NA	NA	NA	NA	NA	NA	NA	NA	NA	NA	NA	NA	-2	-1	6566	TCRseq_135.clonotypes.ALL	N	N -BAL-00	CD4	COVID-19
100872	32	1.57914813840641e-05	TGCAGTGCTATTCCCGGGGGTGTCTATAGCAATCAGCCCCAGCATTTT	CSAIPGGVYSNQPQHF	TRBV20-1*00(688.6)	TRBD1*00(35), TRBD2*00(35)	TRBJ1-5*00(265)	10	11	18	23	12	NA	NA	TGCAGTGCTATTCCCGGGGGTGTCTATAGCAATCAGCCCCAGCATTTT	0	48	TRBC1*00(66.6)	NA	NA	NA	NA	NA	NA	NA	NA	NA	NA	NA	NA	NA	NA	-4	3	6567	TCRseq_135.clonotypes.ALL	N	N -BAL-00	CD4	COVID-19
100873	32	1.57914813840641e-05	TGCAGTGCTAGAGATCTTGTCAGACCTTTGAACACTGAAGCTTTCTTT	CSARDLVRPLNTEAFF	TRBV20-1*00(961.9)	NA	TRBJ1-1*00(240)	17	NA	NA	28	10	NA	NA	TGCAGTGCTAGAGATCTTGTCAGACCTTTGAACACTGAAGCTTTCTTT	0	48	TRBC1*00(61.6)	NA	NA	NA	NA	NA	NA	NA	NA	NA	NA	NA	NA	NA	NA	3	0	6568	TCRseq_135.clonotypes.ALL	N	N -BAL-00	CD4	COVID-19
100874	32	1.57914813840641e-05	TGCAGTGCTAGAGATGGGGGAACCTATAGCAATCAGCCCCAGCATTTT	CSARDGGTYSNQPQHF	TRBV20-1*00(940.7)	TRBD1*00(25)	TRBJ1-5*00(264.3)	15	15	20	23	7	NA	NA	TGCAGTGCTAGAGATGGGGGAACCTATAGCAATCAGCCCCAGCATTTT	0	48	TRBC1*00(58.9)	NA	NA	NA	NA	NA	NA	NA	NA	NA	NA	NA	NA	NA	NA	1	3	6569	TCRseq_135.clonotypes.ALL	N	N -BAL-00	CD4	COVID-19
100875	32	1.57914813840641e-05	TGCAGTGCCCGCGTGGGGGGCGGTACGATGAACACTGAAGCTTTCTTT	CSARVGGGTMNTEAFF	TRBV20-1*00(918.9)	TRBD1*00(35)	TRBJ1-1*00(245)	8	15	22	27	18	NA	NA	TGCAGTGCCCGCGTGGGGGGCGGTACGATGAACACTGAAGCTTTCTTT	0	48	TRBC1*00(53)	NA	NA	NA	NA	NA	NA	NA	NA	NA	NA	NA	NA	NA	NA	-6	1	6570	TCRseq_135.clonotypes.ALL	N	N -BAL-00	CD4	COVID-19
100876	32	1.57914813840641e-05	TGCAGTGCAACGGAAGAGGGGGCCTATGGCAATCAGCCCCAGCATTTT	CSATEEGAYGNQPQHF	TRBV20-1*00(891.7)	TRBD1*00(35)	TRBJ1-5*00(248.4)	8	16	23	23	14	NA	NA	TGCAGTGCAACGGAAGAGGGGGCCTATGGCAATCAGCCCCAGCATTTT	0	48	TRBC1*00(66.7)	NA	NA	NA	NA	NA	NA	NA	NA	NA	NA	NA	NA	NA	NA	-6	3	6571	TCRseq_135.clonotypes.ALL	N	N -BAL-00	CD4	COVID-19
100877	32	1.57914813840641e-05	TGTGTTGTGAGTGGGAGAAATACTGGAGGCTTCAAAACTATCTTT	CVVSGRNTGGFKTIF	TRAV8-2*00(444)	NA	TRAJ9*00(298.8)	13	NA	NA	16	2	NA	NA	TGTGTTGTGAGTGGGAGAAATACTGGAGGCTTCAAAACTATCTTT	0	45	TRAC*00(47.9)	NA	NA	NA	NA	NA	NA	NA	NA	NA	NA	NA	NA	NA	NA	-1	-1	6572	TCRseq_135.clonotypes.ALL	N	N -BAL-00	CD4	COVID-19
100878	32	1.57914813840641e-05	TGTGTGGTGAGCGCGCGTACCGGCACTGCCAGTAAACTCACCTTT	CVVSARTGTASKLTF	TRAV10*00(973.8)	NA	TRAJ44*00(292.3)	16	NA	NA	17	0	NA	NA	TGTGTGGTGAGCGCGCGTACCGGCACTGCCAGTAAACTCACCTTT	0	45	TRAC*00(72.6)	NA	NA	NA	NA	NA	NA	NA	NA	NA	NA	NA	NA	NA	NA	3	-4	6573	TCRseq_135.clonotypes.ALL	N	N -BAL-00	CD4	COVID-19
100879	32	1.57914813840641e-05	TGTGCTTATAGGCCCCTTACCGGCACTGCCAGTAAACTCACCTTT	CAYRPLTGTASKLTF	TRAV38-2DV8*00(939.2)	NA	TRAJ44*00(291)	12	NA	NA	17	4	NA	NA	TGTGCTTATAGGCCCCTTACCGGCACTGCCAGTAAACTCACCTTT	0	45	TRAC*00(74.7)	NA	NA	NA	NA	NA	NA	NA	NA	NA	NA	NA	NA	NA	NA	-4	-4	6574	TCRseq_135.clonotypes.ALL	N	N -BAL-00	CD4	COVID-19
100880	32	1.57914813840641e-05	TGTGCCAGTAAAAGTGGAGGTATGAGCAATCAGCCCCAGCATTTT	CASKSGGMSNQPQHF	TRBV19*00(305.2)	TRBD2*00(25)	TRBJ1-5*00(245)	10	15	20	24	13	NA	NA	TGTGCCAGTAAAAGTGGAGGTATGAGCAATCAGCCCCAGCATTTT	0	45	TRBC1*00(46.4)	NA	NA	NA	NA	NA	NA	NA	NA	NA	NA	NA	NA	NA	NA	-7	-1	6575	TCRseq_135.clonotypes.ALL	N	N -BAL-00	CD4	COVID-19
100881	32	1.57914813840641e-05	TGTGCCAGCAGTTATGGGGGCACAGGGAGCGAGACCCAGTACTTC	CASSYGGTGSETQYF	TRBV6-5*00(976.8)	TRBD1*00(30)	TRBJ2-5*00(214.4)	14	21	27	30	15	NA	NA	TGTGCCAGCAGTTATGGGGGCACAGGGAGCGAGACCCAGTACTTC	0	45	TRBC2*00(60.3)	NA	NA	NA	NA	NA	NA	NA	NA	NA	NA	NA	NA	NA	NA	-3	-5	6576	TCRseq_135.clonotypes.ALL	N	N -BAL-00	CD4	COVID-19
100882	32	1.57914813840641e-05	TGTGCCAGCAGGGCAAGGACAGGCACCTCAGATACGCAGTATTTT	CASRARTGTSDTQYF	TRBV6-5*00(867.3)	TRBD1*00(35)	TRBJ2-3*00(225)	11	16	23	28	16	NA	NA	TGTGCCAGCAGGGCAAGGACAGGCACCTCAGATACGCAGTATTTT	0	45	TRBC2*00(51.8)	NA	NA	NA	NA	NA	NA	NA	NA	NA	NA	NA	NA	NA	NA	-6	-4	6577	TCRseq_135.clonotypes.ALL	N	N -BAL-00	CD4	COVID-19
100883	32	1.57914813840641e-05	TGCAGTGCTCTTACAGGAGGCTCCTATAATTCACCCCTCCACTTT	CSALTGGSYNSPLHF	TRBV20-1*00(937.6)	NA	TRBJ1-6*00(256.7)	9	NA	NA	10	0	NA	NA	TGCAGTGCTCTTACAGGAGGCTCCTATAATTCACCCCTCCACTTT	0	45	TRBC1*00(64.3)	NA	NA	NA	NA	NA	NA	NA	NA	NA	NA	NA	NA	NA	NA	-5	9	6578	TCRseq_135.clonotypes.ALL	N	N -BAL-00	CD4	COVID-19
100884	32	1.57914813840641e-05	TGCAGTGCTAGAGTTTCCGGGACAGGGATTGAAGGCTACACCTTC	CSARVSGTGIEGYTF	TRBV20-1*00(920.2)	TRBD1*00(55)	TRBJ1-2*00(198.6)	13	16	27	33	19	NA	NA	TGCAGTGCTAGAGTTTCCGGGACAGGGATTGAAGGCTACACCTTC	0	45	TRBC1*00(68.4)	NA	NA	NA	NA	NA	NA	NA	NA	NA	NA	NA	NA	NA	NA	-1	-8	6579	TCRseq_135.clonotypes.ALL	N	N -BAL-00	CD4	COVID-19
100885	32	1.57914813840641e-05	TGTGCTCTGGGGCATAATAATGCAGGCAACATGCTCACCTTT	CALGHNNAGNMLTF	TRAV6*00(838.7)	NA	TRAJ39*00(295.8)	8	NA	NA	13	4	NA	NA	TGTGCTCTGGGGCATAATAATGCAGGCAACATGCTCACCTTT	0	42	TRAC*00(74.9)	NA	NA	NA	NA	NA	NA	NA	NA	NA	NA	NA	NA	NA	NA	-5	-3	6580	TCRseq_135.clonotypes.ALL	N	N -BAL-00	CD4	COVID-19
100886	32	1.57914813840641e-05	TGTGCCAGTAGTTCCATTCCGGGCCGAGAGACCCAGTACTTC	CASSSIPGRETQYF	TRBV19*00(685.6)	TRBD1*00(25), TRBD2*00(25)	TRBJ2-5*00(220)	12	18	23	26	13	NA	NA	TGTGCCAGTAGTTCCATTCCGGGCCGAGAGACCCAGTACTTC	0	42	TRBC2*00(46.8)	NA	NA	NA	NA	NA	NA	NA	NA	NA	NA	NA	NA	NA	NA	-5	-4	6581	TCRseq_135.clonotypes.ALL	N	N -BAL-00	CD4	COVID-19
100887	32	1.57914813840641e-05	TGTGCCAGCAGTTACTCCGAGGATAACCAGCCCCAGCATTTT	CASSYSEDNQPQHF	TRBV6-6*00(972.8)	NA	TRBJ1-5*00(215)	17	NA	NA	27	9	NA	NA	TGTGCCAGCAGTTACTCCGAGGATAACCAGCCCCAGCATTTT	0	42	TRBC1*00(51.7)	NA	NA	NA	NA	NA	NA	NA	NA	NA	NA	NA	NA	NA	NA	0	-7	6582	TCRseq_135.clonotypes.ALL	N	N -BAL-00	CD4	COVID-19
100888	32	1.57914813840641e-05	TGTGCTCTGAATAATAATGCAGGCAACATGCTCACCTTT	CALNNNAGNMLTF	TRAV6*00(932.8)	NA	TRAJ39*00(311.5)	8	NA	NA	7	NA	NA	NA	TGTGCTCTGAATAATAATGCAGGCAACATGCTCACCTTT	0	39	TRAC*00(72.8)	NA	NA	NA	NA	NA	NA	NA	NA	NA	NA	NA	NA	NA	NA	-5	0	6583	TCRseq_135.clonotypes.ALL	N	N -BAL-00	CD4	COVID-19
100889	32	1.57914813840641e-05	TGTGCCAGCAGTGAGGACAGGGGGGAAAAACTGTTTTTT	CASSEDRGEKLFF	TRBV6-1*00(892.6)	TRBD1*00(50)	TRBJ1-4*00(214.5)	14	14	24	24	9	NA	NA	TGTGCCAGCAGTGAGGACAGGGGGGAAAAACTGTTTTTT	0	39	TRBC1*00(46.6)	NA	NA	NA	NA	NA	NA	NA	NA	NA	NA	NA	NA	NA	NA	-3	-8	6584	TCRseq_135.clonotypes.ALL	N	N -BAL-00	CD4	COVID-19
100890	32	1.57914813840641e-05	TGTGCCAGCAGCTTAAAGCCGTCCTACGAGCAGTACTTC	CASSLKPSYEQYF	TRBV7-9*00(1007)	NA	TRBJ2-7*00(229.2)	15	NA	NA	21	5	NA	NA	TGTGCCAGCAGCTTAAAGCCGTCCTACGAGCAGTACTTC	0	39	TRBC2*00(66.6)	NA	NA	NA	NA	NA	NA	NA	NA	NA	NA	NA	NA	NA	NA	-2	-1	6585	TCRseq_135.clonotypes.ALL	N	N -BAL-00	CD4	COVID-19
100891	32	1.57914813840641e-05	TGTGCAGGACAGGGCGGCAGCAACTATCAGTTAATCTGG	CAGQGGSNYQLIW	TRAV23DV6*00(947.7)	NA	TRAJ33*00(258.2)	7	NA	NA	18	10	NA	NA	TGTGCAGGACAGGGCGGCAGCAACTATCAGTTAATCTGG	0	39	TRAC*00(73.1)	NA	NA	NA	NA	NA	NA	NA	NA	NA	NA	NA	NA	NA	NA	-6	-5	6586	TCRseq_135.clonotypes.ALL	N	N -BAL-00	CD4	COVID-19
100892	32	1.57914813840641e-05	TGCAGCGTTGCGACGGCAACTAATGAAAAACTGTTTATT	CSVATATNEKLFI	TRBV29-1*00(543.3)	NA	TRBJ1-4*00(241.9)	10	NA	NA	15	4	NA	NA	TGCAGCGTTGCGACGGCAACTAATGAAAAACTGTTTATT	0	39	TRBC1*00(57.2)	NA	NA	NA	NA	NA	NA	NA	NA	NA	NA	NA	NA	NA	NA	-4	1	6587	TCRseq_135.clonotypes.ALL	N	N -BAL-00	CD4	COVID-19
100893	32	1.57914813840641e-05	TGTGCTCTAGATAATGCAGGCAACATGCTCACCTTT	CALDNAGNMLTF	TRAV6*00(766.3)	NA	TRAJ39*00(282.7)	11	NA	NA	10	NA	NA	NA	TGTGCTCTAGATAATGCAGGCAACATGCTCACCTTT	0	36	TRAC*00(71.3)	NA	NA	NA	NA	NA	NA	NA	NA	NA	NA	NA	NA	NA	NA	-2	-6	6588	TCRseq_135.clonotypes.ALL	N	N -BAL-00	CD4	COVID-19
100894	32	1.57914813840641e-05	TGTGCAGCGGCGGATAGCAGCTATAAATTGATCTTC	CAAADSSYKLIF	TRAV13-1*00(988.1)	NA	TRAJ12*00(276.1)	8	NA	NA	11	2	NA	NA	TGTGCAGCGGCGGATAGCAGCTATAAATTGATCTTC	0	36	TRAC*00(63.3)	NA	NA	NA	NA	NA	NA	NA	NA	NA	NA	NA	NA	NA	NA	-5	-4	6589	TCRseq_135.clonotypes.ALL	N	N -BAL-00	CD4	COVID-19
100895	32	1.57914813840641e-05	TGTGCAGAGGTTAATGCAGGCAACATGCTCACCTTT	CAEVNAGNMLTF	TRAV13-2*00(952)	NA	TRAJ39*00(274.4)	9	NA	NA	11	1	NA	NA	TGTGCAGAGGTTAATGCAGGCAACATGCTCACCTTT	0	36	TRAC*00(65.3)	NA	NA	NA	NA	NA	NA	NA	NA	NA	NA	NA	NA	NA	NA	-4	-7	6590	TCRseq_135.clonotypes.ALL	N	N -BAL-00	CD4	COVID-19
100896	31	1.52979975908121e-05	TGCAGTGCTAGGGCCGGAGGATCATGGGGACAGGGGGCCCTGCCGCATAATTCACCCCTCCACTTT	CSARAGGSWGQGALPHNSPLHF	TRBV20-1*00(807.6)	TRBD1*00(60)	TRBJ1-6*00(238.2)	11	26	38	46	34	NA	NA	TGCAGTGCTAGGGCCGGAGGATCATGGGGACAGGGGGCCCTGCCGCATAATTCACCCCTCCACTTT	0	66	TRBC1*00(61.5)	NA	NA	NA	NA	NA	NA	NA	NA	NA	NA	NA	NA	NA	NA	-3	-5	6591	TCRseq_135.clonotypes.ALL	N	N -BAL-00	CD4	COVID-19
100897	31	1.52979975908121e-05	TGTGCCAGCAGTGAGCTCCGGTGGGTAGCGGGGGTTCCGGGGGAGCAGTTCTTC	CASSELRWVAGVPGEQFF	TRBV6-1*00(908.3)	TRBD2*00(35)	TRBJ2-1*00(200)	14	25	32	42	27	NA	NA	TGTGCCAGCAGTGAGCTCCGGTGGGTAGCGGGGGTTCCGGGGGAGCAGTTCTTC	0	54	TRBC2*00(64.7)	NA	NA	NA	NA	NA	NA	NA	NA	NA	NA	NA	NA	NA	NA	-3	-10	6593	TCRseq_135.clonotypes.ALL	N	N -BAL-00	CD4	COVID-19
100898	31	1.52979975908121e-05	TGTGCCAGTAGTGGGGACCAAGGACAGGGGGCTAATTCACCCCTCCACTTT	CASSGDQGQGANSPLHF	TRBV19*00(910)	TRBD1*00(55)	TRBJ1-6*00(235)	12	21	32	32	19	NA	NA	TGTGCCAGTAGTGGGGACCAAGGACAGGGGGCTAATTCACCCCTCCACTTT	0	51	TRBC1*00(48.3)	NA	NA	NA	NA	NA	NA	NA	NA	NA	NA	NA	NA	NA	NA	-5	-6	6594	TCRseq_135.clonotypes.ALL	N	N -BAL-00	CD4	COVID-19
100899	31	1.52979975908121e-05	TGTGCCAGTAGTATAGATCGCCGACTAGCGGGTAGGAATGAGCAGTTCTTC	CASSIDRRLAGRNEQFF	TRBV19*00(941.5)	TRBD2*00(50)	TRBJ2-1*00(213.8)	19	22	32	36	16	NA	NA	TGTGCCAGTAGTATAGATCGCCGACTAGCGGGTAGGAATGAGCAGTTCTTC	0	51	TRBC2*00(54)	NA	NA	NA	NA	NA	NA	NA	NA	NA	NA	NA	NA	NA	NA	2	-7	6595	TCRseq_135.clonotypes.ALL	N	N -BAL-00	CD4	COVID-19
100900	31	1.52979975908121e-05	TGTGCCAGCTCACGACGATTGGACCCCACATATAATTCACCCCTCCACTTT	CASSRRLDPTYNSPLHF	TRBV18*00(799.1)	NA	TRBJ1-6*00(244.3)	13	NA	NA	30	16	NA	NA	TGTGCCAGCTCACGACGATTGGACCCCACATATAATTCACCCCTCCACTTT	0	51	TRBC1*00(57.8)	NA	NA	NA	NA	NA	NA	NA	NA	NA	NA	NA	NA	NA	NA	-4	-4	6596	TCRseq_135.clonotypes.ALL	N	N -BAL-00	CD4	COVID-19
100901	31	1.52979975908121e-05	TGTGCCAGCAGCATAACGACATGGGTCTCTGGGGCCAACGTCCTGACTTTC	CASSITTWVSGANVLTF	TRBV7-7*00(939.5)	NA	TRBJ2-6*00(265)	12	NA	NA	26	13	NA	NA	TGTGCCAGCAGCATAACGACATGGGTCTCTGGGGCCAACGTCCTGACTTTC	0	51	TRBC2*00(67.5)	NA	NA	NA	NA	NA	NA	NA	NA	NA	NA	NA	NA	NA	NA	-5	0	6597	TCRseq_135.clonotypes.ALL	N	N -BAL-00	CD4	COVID-19
100902	31	1.52979975908121e-05	TGTGCCAGTAGCCTAATCGGGAGCCTTAGCAATCAGCCCCAGCATTTT	CASSLIGSLSNQPQHF	TRBV19*00(914.8)	TRBD2*00(30)	TRBJ1-5*00(246.2)	11	17	23	26	14	NA	NA	TGTGCCAGTAGCCTAATCGGGAGCCTTAGCAATCAGCCCCAGCATTTT	0	48	TRBC1*00(57.5)	NA	NA	NA	NA	NA	NA	NA	NA	NA	NA	NA	NA	NA	NA	-6	0	6598	TCRseq_135.clonotypes.ALL	N	N -BAL-00	CD4	COVID-19
100903	31	1.52979975908121e-05	TGTGCCAGCAGCCTGAGTGCGACGGGAGGGCACGACGAGCAGTACTTC	CASSLSATGGHDEQYF	TRBV5-4*00(354.5)	TRBD2*00(45)	TRBJ2-7*00(209.1)	12	22	31	34	21	NA	NA	TGTGCCAGCAGCCTGAGTGCGACGGGAGGGCACGACGAGCAGTACTTC	0	48	TRBC2*00(44.1)	NA	NA	NA	NA	NA	NA	NA	NA	NA	NA	NA	NA	NA	NA	-4	-5	6599	TCRseq_135.clonotypes.ALL	N	N -BAL-00	CD4	COVID-19
100904	31	1.52979975908121e-05	TGTGCCAGCAGCATTCGAGGGGCGGTAGGTTCCGGGGAGCTGTTTTTT	CASSIRGAVGSGELFF	TRBV9*00(940.7)	TRBD1*00(30)	TRBJ2-2*00(225)	12	18	24	31	18	NA	NA	TGTGCCAGCAGCATTCGAGGGGCGGTAGGTTCCGGGGAGCTGTTTTTT	0	48	TRBC2*00(68.4)	NA	NA	NA	NA	NA	NA	NA	NA	NA	NA	NA	NA	NA	NA	-4	-6	6600	TCRseq_135.clonotypes.ALL	N	N -BAL-00	CD4	COVID-19
100905	31	1.52979975908121e-05	TGTGCTTATAGGACCTATACCGGCACTGCCAGTAAACTCACCTTT	CAYRTYTGTASKLTF	TRAV38-2DV8*00(957.3)	NA	TRAJ44*00(297)	13	NA	NA	16	2	NA	NA	TGTGCTTATAGGACCTATACCGGCACTGCCAGTAAACTCACCTTT	0	45	TRAC*00(76.2)	NA	NA	NA	NA	NA	NA	NA	NA	NA	NA	NA	NA	NA	NA	-3	-3	6601	TCRseq_135.clonotypes.ALL	N	N -BAL-00	CD4	COVID-19
100906	31	1.52979975908121e-05	TGTGCTGTCCCCGAGGGGAACACAGGCTTTCAGAAACTTGTATTT	CAVPEGNTGFQKLVF	TRAV8-4*00(565.3)	NA	TRAJ8*00(293.8)	8	NA	NA	17	8	NA	NA	TGTGCTGTCCCCGAGGGGAACACAGGCTTTCAGAAACTTGTATTT	0	45	TRAC*00(53.1)	NA	NA	NA	NA	NA	NA	NA	NA	NA	NA	NA	NA	NA	NA	-6	-1	6602	TCRseq_135.clonotypes.ALL	N	N -BAL-00	CD4	COVID-19
100907	31	1.52979975908121e-05	TGTGCCAGTCGGTTATCAATGGGGTGGACCGGGGAGCTGTTTTTT	CASRLSMGWTGELFF	TRBV19*00(680.5)	NA	TRBJ2-2*00(229.4)	9	NA	NA	27	17	NA	NA	TGTGCCAGTCGGTTATCAATGGGGTGGACCGGGGAGCTGTTTTTT	0	45	TRBC2*00(43.6)	NA	NA	NA	NA	NA	NA	NA	NA	NA	NA	NA	NA	NA	NA	-8	-5	6603	TCRseq_135.clonotypes.ALL	N	N -BAL-00	CD4	COVID-19
100908	31	1.52979975908121e-05	TGTGCCAGCAGCTTAGGCGGGACCGGCACCTACGAGCAGTACTTC	CASSLGGTGTYEQYF	TRBV11-2*00(967.4)	TRBD1*00(30), TRBD2*00(30)	TRBJ2-7*00(225)	16	17	23	28	11	NA	NA	TGTGCCAGCAGCTTAGGCGGGACCGGCACCTACGAGCAGTACTTC	0	45	TRBC2*00(59.7)	NA	NA	NA	NA	NA	NA	NA	NA	NA	NA	NA	NA	NA	NA	-1	-2	6604	TCRseq_135.clonotypes.ALL	N	N -BAL-00	CD4	COVID-19
100909	31	1.52979975908121e-05	TGTGCCAGCAGCTTAGGGCGGGGGCGCCAAGAGACCCAGTACTTC	CASSLGRGRQETQYF	TRBV13*00(965.5)	TRBD1*00(35)	TRBJ2-5*00(234.5)	17	19	26	26	8	NA	NA	TGTGCCAGCAGCTTAGGGCGGGGGCGCCAAGAGACCCAGTACTTC	0	45	TRBC2*00(60)	NA	NA	NA	NA	NA	NA	NA	NA	NA	NA	NA	NA	NA	NA	0	-1	6605	TCRseq_135.clonotypes.ALL	N	N -BAL-00	CD4	COVID-19
100910	31	1.52979975908121e-05	TGTGCCAGCAGCTTAGGGACAAGGGAGATCTATGGCTACACCTTC	CASSLGTREIYGYTF	TRBV7-2*00(967.1)	TRBD1*00(29), TRBD2*00(25)	TRBJ1-2*00(220)	16	16	25	29	12	NA	NA	TGTGCCAGCAGCTTAGGGACAAGGGAGATCTATGGCTACACCTTC	0	45	TRBC1*00(60.1)	NA	NA	NA	NA	NA	NA	NA	NA	NA	NA	NA	NA	NA	NA	-1	-4	6606	TCRseq_135.clonotypes.ALL	N	N -BAL-00	CD4	COVID-19
100911	31	1.52979975908121e-05	TGTGCCAGCAGCCAATGGGGGGCTACCTACAATGAGCAGTTCTTC	CASSQWGATYNEQFF	TRBV3-1*00(949.5)	TRBD1*00(30)	TRBJ2-1*00(238.8)	15	17	23	25	9	NA	NA	TGTGCCAGCAGCCAATGGGGGGCTACCTACAATGAGCAGTTCTTC	0	45	TRBC2*00(61)	NA	NA	NA	NA	NA	NA	NA	NA	NA	NA	NA	NA	NA	NA	-2	-2	6607	TCRseq_135.clonotypes.ALL	N	N -BAL-00	CD4	COVID-19
100912	31	1.52979975908121e-05	TGTGCCAGCAGCCAAGATCACACCGCGGTCGGGGAGCTGTTTTTT	CASSQDHTAVGELFF	TRBV4-1*00(987.7)	NA	TRBJ2-2*00(220)	19	NA	NA	29	9	NA	NA	TGTGCCAGCAGCCAAGATCACACCGCGGTCGGGGAGCTGTTTTTT	0	45	TRBC2*00(66.3)	NA	NA	NA	NA	NA	NA	NA	NA	NA	NA	NA	NA	NA	NA	2	-7	6608	TCRseq_135.clonotypes.ALL	N	N -BAL-00	CD4	COVID-19
100913	31	1.52979975908121e-05	TGTGCTGTGAATTATGGAGGAAGCCAAGGAAATCTCATCTTT	CAVNYGGSQGNLIF	TRAV3*00(501.7)	NA	TRAJ42*00(330)	10	NA	NA	7	NA	NA	NA	TGTGCTGTGAATTATGGAGGAAGCCAAGGAAATCTCATCTTT	0	42	TRAC*00(48.7)	NA	NA	NA	NA	NA	NA	NA	NA	NA	NA	NA	NA	NA	NA	-6	0	6609	TCRseq_135.clonotypes.ALL	N	N -BAL-00	CD4	COVID-19
100914	31	1.52979975908121e-05	TGTGCTACGGACGCGAGGGGCACTGCCAGTAAACTCACCTTT	CATDARGTASKLTF	TRAV17*00(1061.2)	NA	TRAJ44*00(270.4)	15	NA	NA	18	2	NA	NA	TGTGCTACGGACGCGAGGGGCACTGCCAGTAAACTCACCTTT	0	42	TRAC*00(69.6)	NA	NA	NA	NA	NA	NA	NA	NA	NA	NA	NA	NA	NA	NA	2	-8	6610	TCRseq_135.clonotypes.ALL	N	N -BAL-00	CD4	COVID-19
100915	31	1.52979975908121e-05	TGTGCCAGCTCACCCAGGTCGTCCTACAATGAGCAGTTCTTC	CASSPRSSYNEQFF	TRBV18*00(695.5)	NA	TRBJ2-1*00(243.3)	14	NA	NA	21	6	NA	NA	TGTGCCAGCTCACCCAGGTCGTCCTACAATGAGCAGTTCTTC	0	42	TRBC2*00(56.4)	NA	NA	NA	NA	NA	NA	NA	NA	NA	NA	NA	NA	NA	NA	-3	-1	6611	TCRseq_135.clonotypes.ALL	N	N -BAL-00	CD4	COVID-19
100916	31	1.52979975908121e-05	TGTGCCAGCAGTTTTAACAGGGGCACAGATACGCAGTATTTT	CASSFNRGTDTQYF	TRBV6-5*00(990.4)	TRBD1*00(30)	TRBJ2-3*00(240)	13	16	22	22	8	NA	NA	TGTGCCAGCAGTTTTAACAGGGGCACAGATACGCAGTATTTT	0	42	TRBC2*00(57.1)	NA	NA	NA	NA	NA	NA	NA	NA	NA	NA	NA	NA	NA	NA	-4	-1	6612	TCRseq_135.clonotypes.ALL	N	N -BAL-00	CD4	COVID-19
100917	31	1.52979975908121e-05	TGTGCCAGCAGTTTAGTGACTGGCAATCAGCCCCAGCATTTT	CASSLVTGNQPQHF	TRBV12-4*00(970.4)	NA	TRBJ1-5*00(240)	16	NA	NA	22	5	NA	NA	TGTGCCAGCAGTTTAGTGACTGGCAATCAGCCCCAGCATTTT	0	42	TRBC1*00(57.6)	NA	NA	NA	NA	NA	NA	NA	NA	NA	NA	NA	NA	NA	NA	-1	-2	6613	TCRseq_135.clonotypes.ALL	N	N -BAL-00	CD4	COVID-19
100918	31	1.52979975908121e-05	TGTGCCAGCAGTTACGCGGAGGAAAATCAGCCCCAGCATTTT	CASSYAEENQPQHF	TRBV6-6*00(982.9)	TRBD2*00(25)	TRBJ1-5*00(228.3)	15	17	22	24	8	NA	NA	TGTGCCAGCAGTTACGCGGAGGAAAATCAGCCCCAGCATTTT	0	42	TRBC1*00(55.5)	NA	NA	NA	NA	NA	NA	NA	NA	NA	NA	NA	NA	NA	NA	-2	-4	6614	TCRseq_135.clonotypes.ALL	N	N -BAL-00	CD4	COVID-19
100919	31	1.52979975908121e-05	TGTGCCAGCAGCCCCCGTGGAGGTCTTCATGGCTACACCTTC	CASSPRGGLHGYTF	TRBV5-4*00(535.7)	TRBD2*00(25)	TRBJ1-2*00(209.4)	12	18	23	28	15	NA	NA	TGTGCCAGCAGCCCCCGTGGAGGTCTTCATGGCTACACCTTC	0	42	TRBC1*00(44.2)	NA	NA	NA	NA	NA	NA	NA	NA	NA	NA	NA	NA	NA	NA	-4	-6	6615	TCRseq_135.clonotypes.ALL	N	N -BAL-00	CD4	COVID-19
100920	31	1.52979975908121e-05	TGTGCCAGCAGCCAAGCTGGCGGGTTTTACGGCTACACCTTC	CASSQAGGFYGYTF	TRBV3-1*00(1004)	TRBD2*00(25)	TRBJ1-2*00(198.9)	16	19	24	30	13	NA	NA	TGTGCCAGCAGCCAAGCTGGCGGGTTTTACGGCTACACCTTC	0	42	TRBC1*00(55.6)	NA	NA	NA	NA	NA	NA	NA	NA	NA	NA	NA	NA	NA	NA	-1	-8	6616	TCRseq_135.clonotypes.ALL	N	N -BAL-00	CD4	COVID-19
100921	31	1.52979975908121e-05	TGCGCCAGCAGCTTAGAGGCAGGGGGCCAGCCCCAGCATTTT	CASSLEAGGQPQHF	TRBV5-1*00(996.8)	TRBD1*00(40)	TRBJ1-5*00(214.4)	14	19	27	27	12	NA	NA	TGCGCCAGCAGCTTAGAGGCAGGGGGCCAGCCCCAGCATTTT	0	42	TRBC1*00(72.7)	NA	NA	NA	NA	NA	NA	NA	NA	NA	NA	NA	NA	NA	NA	-2	-7	6617	TCRseq_135.clonotypes.ALL	N	N -BAL-00	CD4	COVID-19
100922	31	1.52979975908121e-05	TGTGCTCTTAATAATAATGCAGGCAACATGCTCACCTTT	CALNNNAGNMLTF	TRAV6*00(634.1)	NA	TRAJ39*00(299.9)	8	NA	NA	9	0	NA	NA	TGTGCTCTTAATAATAATGCAGGCAACATGCTCACCTTT	0	39	TRAC*00(70.1)	NA	NA	NA	NA	NA	NA	NA	NA	NA	NA	NA	NA	NA	NA	-5	-2	6618	TCRseq_135.clonotypes.ALL	N	N -BAL-00	CD4	COVID-19
100923	31	1.52979975908121e-05	TGTGCTCTTAACTCAAATTCCGGGTATGCACTCAACTTC	CALNSNSGYALNF	TRAV6*00(933.6)	NA	TRAJ41*00(301.6)	8	NA	NA	9	0	NA	NA	TGTGCTCTTAACTCAAATTCCGGGTATGCACTCAACTTC	0	39	TRAC*00(78.5)	NA	NA	NA	NA	NA	NA	NA	NA	NA	NA	NA	NA	NA	NA	-5	-1	6619	TCRseq_135.clonotypes.ALL	N	N -BAL-00	CD4	COVID-19
100924	31	1.52979975908121e-05	TGTGCTGTTTACCGCAGCAGTGCTTCCAAGATAATCTTT	CAVYRSSASKIIF	TRAV3*00(310.9)	NA	TRAJ3*00(279.4)	8	NA	NA	14	5	NA	NA	TGTGCTGTTTACCGCAGCAGTGCTTCCAAGATAATCTTT	0	39	TRAC*00(47.6)	NA	NA	NA	NA	NA	NA	NA	NA	NA	NA	NA	NA	NA	NA	-8	-6	6620	TCRseq_135.clonotypes.ALL	N	N -BAL-00	CD4	COVID-19
100925	31	1.52979975908121e-05	TGTGCTGTGGACGACAGCAGTGCTTCCAAGATAATCTTT	CAVDDSSASKIIF	TRAV2*00(965.6)	NA	TRAJ3*00(283.6)	11	NA	NA	13	1	NA	NA	TGTGCTGTGGACGACAGCAGTGCTTCCAAGATAATCTTT	0	39	TRAC*00(71.2)	NA	NA	NA	NA	NA	NA	NA	NA	NA	NA	NA	NA	NA	NA	-3	-5	6621	TCRseq_135.clonotypes.ALL	N	N -BAL-00	CD4	COVID-19
100926	31	1.52979975908121e-05	TGTGCCTGGAGTGTACGAGGAGCCTTTGGCTACACCTTC	CAWSVRGAFGYTF	TRBV30*00(828.7)	NA	TRBJ1-2*00(205)	16	NA	NA	26	9	NA	NA	TGTGCCTGGAGTGTACGAGGAGCCTTTGGCTACACCTTC	0	39	TRBC1*00(58.3)	NA	NA	NA	NA	NA	NA	NA	NA	NA	NA	NA	NA	NA	NA	2	-7	6622	TCRseq_135.clonotypes.ALL	N	N -BAL-00	CD4	COVID-19
100927	31	1.52979975908121e-05	TGCGCCAGCAGCAACCAGATTACCACTGAAGCTTTCTTT	CASSNQITTEAFF	TRBV5-1*00(998.4)	NA	TRBJ1-1*00(220)	12	NA	NA	23	10	NA	NA	TGCGCCAGCAGCAACCAGATTACCACTGAAGCTTTCTTT	0	39	TRBC1*00(58.2)	NA	NA	NA	NA	NA	NA	NA	NA	NA	NA	NA	NA	NA	NA	-4	-4	6623	TCRseq_135.clonotypes.ALL	N	N -BAL-00	CD4	COVID-19
100928	31	1.52979975908121e-05	TGCAGCGTCAACAGGGGGACCTTCTATGGCTACACCTTC	CSVNRGTFYGYTF	TRBV29-1*00(944.1)	TRBD1*00(40)	TRBJ1-2*00(218.8)	8	10	18	23	14	NA	NA	TGCAGCGTCAACAGGGGGACCTTCTATGGCTACACCTTC	0	39	TRBC1*00(56.2)	NA	NA	NA	NA	NA	NA	NA	NA	NA	NA	NA	NA	NA	NA	-6	-4	6624	TCRseq_135.clonotypes.ALL	N	N -BAL-00	CD4	COVID-19
100929	31	1.52979975908121e-05	TGTGCTCTTCCGGATAGCAGCTATAAATTGATCTTC	CALPDSSYKLIF	TRAV6*00(940.8)	NA	TRAJ12*00(276.3)	8	NA	NA	11	2	NA	NA	TGTGCTCTTCCGGATAGCAGCTATAAATTGATCTTC	0	36	TRAC*00(64.8)	NA	NA	NA	NA	NA	NA	NA	NA	NA	NA	NA	NA	NA	NA	-5	-4	6626	TCRseq_135.clonotypes.ALL	N	N -BAL-00	CD4	COVID-19
100930	31	1.52979975908121e-05	TGTGCTCTCAATTCAGGATACAGCACCCTCACCTTT	CALNSGYSTLTF	TRAV6*00(809.8)	NA	TRAJ11*00(290)	8	NA	NA	9	0	NA	NA	TGTGCTCTCAATTCAGGATACAGCACCCTCACCTTT	0	36	TRAC*00(72.1)	NA	NA	NA	NA	NA	NA	NA	NA	NA	NA	NA	NA	NA	NA	-5	-2	6627	TCRseq_135.clonotypes.ALL	N	N -BAL-00	CD4	COVID-19
100931	31	1.52979975908121e-05	TGTGCTCTAGTGTATGCAGGCAACATGCTCACCTTT	CALVYAGNMLTF	TRAV6*00(959.1)	NA	TRAJ39*00(264.7)	10	NA	NA	13	2	NA	NA	TGTGCTCTAGTGTATGCAGGCAACATGCTCACCTTT	0	36	TRAC*00(81.2)	NA	NA	NA	NA	NA	NA	NA	NA	NA	NA	NA	NA	NA	NA	-3	-9	6628	TCRseq_135.clonotypes.ALL	N	N -BAL-00	CD4	COVID-19
100932	30	1.48045137975601e-05	TGTGCCAGCAGCTTAAGGCCCGGGCCGGTTGACATTGGGGAGCCCCAGCATTTT	CASSLRPGPVDIGEPQHF	TRBV7-3*00(920.5)	TRBD1*00(30), TRBD2*00(30)	TRBJ1-5*00(210)	16	18	24	40	23	NA	NA	TGTGCCAGCAGCTTAAGGCCCGGGCCGGTTGACATTGGGGAGCCCCAGCATTTT	0	54	TRBC1*00(57.5)	NA	NA	NA	NA	NA	NA	NA	NA	NA	NA	NA	NA	NA	NA	-1	-8	6630	TCRseq_135.clonotypes.ALL	N	N -BAL-00	CD4	COVID-19
100933	30	1.48045137975601e-05	TGTGCCAGCAGTCTCCCCAGCTGGGTCTCTGGGGCCAACGTCCTGACTTTC	CASSLPSWVSGANVLTF	TRBV12-4*00(917.8)	TRBD2*00(25)	TRBJ2-6*00(264.4)	12	12	17	26	13	NA	NA	TGTGCCAGCAGTCTCCCCAGCTGGGTCTCTGGGGCCAACGTCCTGACTTTC	0	51	TRBC2*00(60)	NA	NA	NA	NA	NA	NA	NA	NA	NA	NA	NA	NA	NA	NA	-5	0	6631	TCRseq_135.clonotypes.ALL	N	N -BAL-00	CD4	COVID-19
100934	30	1.48045137975601e-05	TGTGCCAGCAGTGAAGGGAGCAAACTGAGGCAAGAGACCCAGTACTTC	CASSEGSKLRQETQYF	TRBV6-1*00(975.9)	NA	TRBJ2-5*00(229.4)	16	NA	NA	30	13	NA	NA	TGTGCCAGCAGTGAAGGGAGCAAACTGAGGCAAGAGACCCAGTACTTC	0	48	TRBC2*00(47.3)	NA	NA	NA	NA	NA	NA	NA	NA	NA	NA	NA	NA	NA	NA	-1	-2	6632	TCRseq_135.clonotypes.ALL	N	N -BAL-00	CD4	COVID-19
100935	30	1.48045137975601e-05	TGCGCCAGCAGCCAAGGGTCGGGCAGGGGAGTGGATGGCTACACCTTC	CASSQGSGRGVDGYTF	TRBV4-1*00(978.3)	TRBD1*00(30)	TRBJ1-2*00(208)	16	23	29	34	17	NA	NA	TGCGCCAGCAGCCAAGGGTCGGGCAGGGGAGTGGATGGCTACACCTTC	0	48	TRBC1*00(49.5)	NA	NA	NA	NA	NA	NA	NA	NA	NA	NA	NA	NA	NA	NA	-1	-6	6633	TCRseq_135.clonotypes.ALL	N	N -BAL-00	CD4	COVID-19
100936	30	1.48045137975601e-05	TGCGCCAGCAGCAGAACCTTCCCGGGACAGCACAATGAGCAGTTCTTC	CASSRTFPGQHNEQFF	TRBV5-1*00(953.3)	TRBD1*00(55)	TRBJ2-1*00(223.3)	12	19	30	31	18	NA	NA	TGCGCCAGCAGCAGAACCTTCCCGGGACAGCACAATGAGCAGTTCTTC	0	48	TRBC2*00(52.7)	NA	NA	NA	NA	NA	NA	NA	NA	NA	NA	NA	NA	NA	NA	-4	-5	6634	TCRseq_135.clonotypes.ALL	N	N -BAL-00	CD4	COVID-19
100937	30	1.48045137975601e-05	TGCAGTGCTAGAGATAACGGGGCGTGGGGCAATCAGCCCCAGCATTTT	CSARDNGAWGNQPQHF	TRBV20-1*00(953.6)	TRBD1*00(30)	TRBJ1-5*00(240)	15	18	24	28	12	NA	NA	TGCAGTGCTAGAGATAACGGGGCGTGGGGCAATCAGCCCCAGCATTTT	0	48	TRBC1*00(55.5)	NA	NA	NA	NA	NA	NA	NA	NA	NA	NA	NA	NA	NA	NA	1	-2	6635	TCRseq_135.clonotypes.ALL	N	N -BAL-00	CD4	COVID-19
100938	30	1.48045137975601e-05	TGCAGTGCTAAATCAGGGGGCGTGTTTGCCAATCAGCCCCAGCATTTT	CSAKSGGVFANQPQHF	TRBV20-1*00(925.5)	TRBD1*00(45)	TRBJ1-5*00(234.4)	10	13	22	29	18	NA	NA	TGCAGTGCTAAATCAGGGGGCGTGTTTGCCAATCAGCCCCAGCATTTT	0	48	TRBC1*00(61.7)	NA	NA	NA	NA	NA	NA	NA	NA	NA	NA	NA	NA	NA	NA	-4	-3	6636	TCRseq_135.clonotypes.ALL	N	N -BAL-00	CD4	COVID-19
100939	30	1.48045137975601e-05	TGTGCCAGCACCCGAGGCTCAGGGCAGGGCACTGAAGCTTTCTTT	CASTRGSGQGTEAFF	TRBV9*00(951)	TRBD1*00(25), TRBD2*00(25)	TRBJ1-1*00(218.9)	10	19	24	29	18	NA	NA	TGTGCCAGCACCCGAGGCTCAGGGCAGGGCACTGAAGCTTTCTTT	0	45	TRBC1*00(70)	NA	NA	NA	NA	NA	NA	NA	NA	NA	NA	NA	NA	NA	NA	-6	-4	6638	TCRseq_135.clonotypes.ALL	N	N -BAL-00	CD4	COVID-19
100940	30	1.48045137975601e-05	TGTGCCAGCAGTTACTATGGACAGGGGGGCCAAAAACTGTTTTTT	CASSYYGQGGQKLFF	TRBV6-6*00(824.3)	TRBD1*00(50)	TRBJ1-4*00(209.3)	16	18	28	31	14	NA	NA	TGTGCCAGCAGTTACTATGGACAGGGGGGCCAAAAACTGTTTTTT	0	45	TRBC1*00(53)	NA	NA	NA	NA	NA	NA	NA	NA	NA	NA	NA	NA	NA	NA	-1	-9	6639	TCRseq_135.clonotypes.ALL	N	N -BAL-00	CD4	COVID-19
100941	30	1.48045137975601e-05	TGTGCCAGCAGCTTCTTTTGGGACTCCTACAATGAGCAGTTCTTC	CASSFFWDSYNEQFF	TRBV5-4*00(578.9)	NA	TRBJ2-1*00(248.8)	14	NA	NA	23	8	NA	NA	TGTGCCAGCAGCTTCTTTTGGGACTCCTACAATGAGCAGTTCTTC	0	45	TRBC2*00(50)	NA	NA	NA	NA	NA	NA	NA	NA	NA	NA	NA	NA	NA	NA	-2	0	6640	TCRseq_135.clonotypes.ALL	N	N -BAL-00	CD4	COVID-19
100942	30	1.48045137975601e-05	TGTGCAGAGAATATAAACCAAACTGGGGCAAACAACCTCTTCTTT	CAENINQTGANNLFF	TRAV13-2*00(1031.2)	NA	TRAJ36*00(287.3)	15	NA	NA	18	2	NA	NA	TGTGCAGAGAATATAAACCAAACTGGGGCAAACAACCTCTTCTTT	0	45	TRAC*00(77.2)	NA	NA	NA	NA	NA	NA	NA	NA	NA	NA	NA	NA	NA	NA	2	-1	6641	TCRseq_135.clonotypes.ALL	N	N -BAL-00	CD4	COVID-19
100943	30	1.48045137975601e-05	TGCAGTGTACCGGGGGAAGGGGCCCTCCCGGGTGAGCAGTACTTC	CSVPGEGALPGEQYF	TRBV20-1*00(935.3)	TRBD2*00(55)	TRBJ2-7*00(199.4)	7	19	30	33	25	NA	NA	TGCAGTGTACCGGGGGAAGGGGCCCTCCCGGGTGAGCAGTACTTC	0	45	TRBC2*00(61.1)	NA	NA	NA	NA	NA	NA	NA	NA	NA	NA	NA	NA	NA	NA	-7	-7	6642	TCRseq_135.clonotypes.ALL	N	N -BAL-00	CD4	COVID-19
100944	30	1.48045137975601e-05	TGCAGTGCTGAAATGGCGGGTTCCTATAATTCACCCCTCCACTTT	CSAEMAGSYNSPLHF	TRBV20-1*00(924.2)	TRBD2*00(25)	TRBJ1-6*00(258.8)	9	15	20	21	11	NA	NA	TGCAGTGCTGAAATGGCGGGTTCCTATAATTCACCCCTCCACTTT	0	45	TRBC1*00(59.2)	NA	NA	NA	NA	NA	NA	NA	NA	NA	NA	NA	NA	NA	NA	-5	-1	6643	TCRseq_135.clonotypes.ALL	N	N -BAL-00	CD4	COVID-19
100945	30	1.48045137975601e-05	TGCAGTGCTAGGGGGGACAGTTCGGGCGCAGATACGCAGTATTTT	CSARGDSSGADTQYF	TRBV20-1*00(942.5)	TRBD1*00(35)	TRBJ2-3*00(224.4)	11	13	20	28	16	NA	NA	TGCAGTGCTAGGGGGGACAGTTCGGGCGCAGATACGCAGTATTTT	0	45	TRBC2*00(57.1)	NA	NA	NA	NA	NA	NA	NA	NA	NA	NA	NA	NA	NA	NA	-3	-4	6644	TCRseq_135.clonotypes.ALL	N	N -BAL-00	CD4	COVID-19
100946	30	1.48045137975601e-05	TGCAGTGCTAGAGTAGGGGGACAGTATAATTCACCCCTCCACTTT	CSARVGGQYNSPLHF	TRBV20-1*00(432.6)	TRBD1*00(35)	TRBJ1-6*00(245)	13	17	24	24	10	NA	NA	TGCAGTGCTAGAGTAGGGGGACAGTATAATTCACCCCTCCACTTT	0	45	TRBC1*00(54.7)	NA	NA	NA	NA	NA	NA	NA	NA	NA	NA	NA	NA	NA	NA	-1	-4	6645	TCRseq_135.clonotypes.ALL	N	N -BAL-00	CD4	COVID-19
100947	30	1.48045137975601e-05	TGTGCTCTAGACCTCAATAATGCAGGCAACATGCTCACCTTT	CALDLNNAGNMLTF	TRAV6*00(725.8)	NA	TRAJ39*00(286.2)	12	NA	NA	15	2	NA	NA	TGTGCTCTAGACCTCAATAATGCAGGCAACATGCTCACCTTT	0	42	TRAC*00(84.5)	NA	NA	NA	NA	NA	NA	NA	NA	NA	NA	NA	NA	NA	NA	-1	-5	6646	TCRseq_135.clonotypes.ALL	N	N -BAL-00	CD4	COVID-19
100948	30	1.48045137975601e-05	TGTGCTCTAGACATCACCGGCACTGCCAGTAAACTCACCTTT	CALDITGTASKLTF	TRAV6*00(944.8)	NA	TRAJ44*00(287.4)	14	NA	NA	15	0	NA	NA	TGTGCTCTAGACATCACCGGCACTGCCAGTAAACTCACCTTT	0	42	TRAC*00(69.4)	NA	NA	NA	NA	NA	NA	NA	NA	NA	NA	NA	NA	NA	NA	1	-5	6647	TCRseq_135.clonotypes.ALL	N	N -BAL-00	CD4	COVID-19
100949	30	1.48045137975601e-05	TGTGCTGTGAGAGATCGGTACGGAGGCTTCAAAACTATCTTT	CAVRDRYGGFKTIF	TRAV3*00(326)	NA	TRAJ9*00(257.3)	14	NA	NA	21	6	NA	NA	TGTGCTGTGAGAGATCGGTACGGAGGCTTCAAAACTATCTTT	0	42	TRAC*00(41.7)	NA	NA	NA	NA	NA	NA	NA	NA	NA	NA	NA	NA	NA	NA	-2	-9	6648	TCRseq_135.clonotypes.ALL	N	N -BAL-00	CD4	COVID-19
100950	30	1.48045137975601e-05	TGTGCCGTGAATGCTGCGGGAGGAGGAAACAAACTCACCTTT	CAVNAAGGGNKLTF	TRAV8-1*00(414.5)	NA	TRAJ10*00(279.7)	14	NA	NA	16	1	NA	NA	TGTGCCGTGAATGCTGCGGGAGGAGGAAACAAACTCACCTTT	0	42	TRAC*00(46.7)	NA	NA	NA	NA	NA	NA	NA	NA	NA	NA	NA	NA	NA	NA	0	-7	6649	TCRseq_135.clonotypes.ALL	N	N -BAL-00	CD4	COVID-19
100951	30	1.48045137975601e-05	TGTGCCGTGAATGCCTGGGGTGGGGCAAACAACCTCTTCTTT	CAVNAWGGANNLFF	TRAV8-1*00(934.6)	NA	TRAJ36*00(261.6)	14	NA	NA	20	5	NA	NA	TGTGCCGTGAATGCCTGGGGTGGGGCAAACAACCTCTTCTTT	0	42	TRAC*00(71.9)	NA	NA	NA	NA	NA	NA	NA	NA	NA	NA	NA	NA	NA	NA	0	-6	6650	TCRseq_135.clonotypes.ALL	N	N -BAL-00	CD4	COVID-19
100952	30	1.48045137975601e-05	TGTGCCAGTAGTATCTACCGTGCTGGCGAAAAACTGTTTTTT	CASSIYRAGEKLFF	TRBV19*00(343.7)	NA	TRBJ1-4*00(213.2)	14	NA	NA	27	12	NA	NA	TGTGCCAGTAGTATCTACCGTGCTGGCGAAAAACTGTTTTTT	0	42	TRBC1*00(57)	NA	NA	NA	NA	NA	NA	NA	NA	NA	NA	NA	NA	NA	NA	-3	-8	6651	TCRseq_135.clonotypes.ALL	N	N -BAL-00	CD4	COVID-19
100953	30	1.48045137975601e-05	TGTGCCAGCTCTCACCTCGAGTCGGACTACGAGCAGTACTTC	CASSHLESDYEQYF	TRBV18*00(683.8)	NA	TRBJ2-7*00(220)	11	NA	NA	26	14	NA	NA	TGTGCCAGCTCTCACCTCGAGTCGGACTACGAGCAGTACTTC	0	42	TRBC2*00(28.2)	NA	NA	NA	NA	NA	NA	NA	NA	NA	NA	NA	NA	NA	NA	-6	-3	6652	TCRseq_135.clonotypes.ALL	N	N -BAL-00	CD4	COVID-19
100954	30	1.48045137975601e-05	TGTGGAGCAGACATAGCCGGCACTGCCAGTAAACTCACCTTT	CGADIAGTASKLTF	TRAV34*00(972.9)	NA	TRAJ44*00(281.5)	14	NA	NA	16	1	NA	NA	TGTGGAGCAGACATAGCCGGCACTGCCAGTAAACTCACCTTT	0	42	TRAC*00(76.8)	NA	NA	NA	NA	NA	NA	NA	NA	NA	NA	NA	NA	NA	NA	1	-6	6653	TCRseq_135.clonotypes.ALL	N	N -BAL-00	CD4	COVID-19
100955	30	1.48045137975601e-05	TGTGCTCTAGACTTGAATGCAGGCAACATGCTCACCTTT	CALDLNAGNMLTF	TRAV6*00(940.3)	NA	TRAJ39*00(271.7)	12	NA	NA	15	2	NA	NA	TGTGCTCTAGACTTGAATGCAGGCAACATGCTCACCTTT	0	39	TRAC*00(66)	NA	NA	NA	NA	NA	NA	NA	NA	NA	NA	NA	NA	NA	NA	-1	-8	6654	TCRseq_135.clonotypes.ALL	N	N -BAL-00	CD4	COVID-19
100956	30	1.48045137975601e-05	TGTGCTGTGGTATCAAATTCCGGGTATGCACTCAACTTC	CAVVSNSGYALNF	TRAV36DV7*00(963.9)	NA	TRAJ41*00(286.3)	10	NA	NA	12	1	NA	NA	TGTGCTGTGGTATCAAATTCCGGGTATGCACTCAACTTC	0	39	TRAC*00(77.1)	NA	NA	NA	NA	NA	NA	NA	NA	NA	NA	NA	NA	NA	NA	-3	-4	6655	TCRseq_135.clonotypes.ALL	N	N -BAL-00	CD4	COVID-19
100957	30	1.48045137975601e-05	TGTGCTACGGACGTGAATGCAGGCAACATGCTCACCTTT	CATDVNAGNMLTF	TRAV17*00(1063.6)	NA	TRAJ39*00(271.2)	13	NA	NA	15	1	NA	NA	TGTGCTACGGACGTGAATGCAGGCAACATGCTCACCTTT	0	39	TRAC*00(66.8)	NA	NA	NA	NA	NA	NA	NA	NA	NA	NA	NA	NA	NA	NA	0	-8	6656	TCRseq_135.clonotypes.ALL	N	N -BAL-00	CD4	COVID-19
100958	30	1.48045137975601e-05	TGTGCCGTGAATGCGAGGGGTAGAAATGACATGCGCTTT	CAVNARGRNDMRF	TRAV8-1*00(351.8)	NA	TRAJ43*00(228.9)	15	NA	NA	24	8	NA	NA	TGTGCCGTGAATGCGAGGGGTAGAAATGACATGCGCTTT	0	39	TRAC*00(58.2)	NA	NA	NA	NA	NA	NA	NA	NA	NA	NA	NA	NA	NA	NA	1	-8	6657	TCRseq_135.clonotypes.ALL	N	N -BAL-00	CD4	COVID-19
100959	30	1.48045137975601e-05	TGTGCCAGTGGTTATTTCTCTGGAAACACCATATATTTT	CASGYFSGNTIYF	TRBV6-5*00(101), TRBV6-4*00(93.8)	NA	TRBJ1-3*00(249.4)	8	NA	NA	17	8	NA	NA	TGTGCCAGTGGTTATTTCTCTGGAAACACCATATATTTT	0	39	TRBC1*00(2.8)	NA	NA	NA	NA	NA	NA	NA	NA	NA	NA	NA	NA	NA	NA	-9	0	6658	TCRseq_135.clonotypes.ALL	N	N -BAL-00	CD4	COVID-19
100960	30	1.48045137975601e-05	TGTGCTGTTATCTACTATGGTCAGAATTTTGTCTTT	CAVIYYGQNFVF	TRAV21*00(951.4)	NA	TRAJ26*00(268.5)	8	NA	NA	13	4	NA	NA	TGTGCTGTTATCTACTATGGTCAGAATTTTGTCTTT	0	36	TRAC*00(69.8)	NA	NA	NA	NA	NA	NA	NA	NA	NA	NA	NA	NA	NA	NA	-4	-6	6659	TCRseq_135.clonotypes.ALL	N	N -BAL-00	CD4	COVID-19
100961	30	1.48045137975601e-05	TGTGCTGTGCAGAATTCCGGGTATGCACTCAACTTC	CAVQNSGYALNF	TRAV1-2*00(971.8)	NA	TRAJ41*00(270.6)	9	NA	NA	12	2	NA	NA	TGTGCTGTGCAGAATTCCGGGTATGCACTCAACTTC	0	36	TRAC*00(59.3)	NA	NA	NA	NA	NA	NA	NA	NA	NA	NA	NA	NA	NA	NA	-5	-7	6660	TCRseq_135.clonotypes.ALL	N	N -BAL-00	CD4	COVID-19
100962	30	1.48045137975601e-05	TGTGCCATCAGCGAGAGCTCCTACGAGCAGTACTTC	CAISESSYEQYF	TRBV10-3*00(1014.4)	NA	TRBJ2-7*00(250)	15	NA	NA	14	NA	NA	NA	TGTGCCATCAGCGAGAGCTCCTACGAGCAGTACTTC	0	36	TRBC2*00(65.4)	NA	NA	NA	NA	NA	NA	NA	NA	NA	NA	NA	NA	NA	NA	-2	3	6661	TCRseq_135.clonotypes.ALL	N	N -BAL-00	CD4	COVID-19
100963	30	1.48045137975601e-05	TGTGCCAGCTCACTCGTAGACACTGAAGCTTTCTTT	CASSLVDTEAFF	TRBV18*00(956.9)	NA	TRBJ1-1*00(223.6)	13	NA	NA	19	5	NA	NA	TGTGCCAGCTCACTCGTAGACACTGAAGCTTTCTTT	0	36	TRBC1*00(71.1)	NA	NA	NA	NA	NA	NA	NA	NA	NA	NA	NA	NA	NA	NA	-4	-3	6662	TCRseq_135.clonotypes.ALL	N	N -BAL-00	CD4	COVID-19
100964	30	1.48045137975601e-05	TGTGCAGGTGCAAATGCAGGCAACATGCTCACCTTT	CAGANAGNMLTF	TRAV5*00(942.8)	NA	TRAJ39*00(270.3)	7	NA	NA	12	4	NA	NA	TGTGCAGGTGCAAATGCAGGCAACATGCTCACCTTT	0	36	TRAC*00(57.1)	NA	NA	NA	NA	NA	NA	NA	NA	NA	NA	NA	NA	NA	NA	-6	-8	6663	TCRseq_135.clonotypes.ALL	N	N -BAL-00	CD4	COVID-19
100965	30	1.48045137975601e-05	TGTGCTTATGGGGCTGCAAGGCAACTGACCTTT	CAYGAARQLTF	TRAV38-2DV8*00(1001.6)	NA	TRAJ22*00(252.3)	9	NA	NA	13	3	NA	NA	TGTGCTTATGGGGCTGCAAGGCAACTGACCTTT	0	33	TRAC*00(77.1)	NA	NA	NA	NA	NA	NA	NA	NA	NA	NA	NA	NA	NA	NA	-7	-12	6664	TCRseq_135.clonotypes.ALL	N	N -BAL-00	CD4	COVID-19
100966	30	1.48045137975601e-05	TCTTGTGGAAGGGCAGGCAAATCAACCTTT	SCGRAGKSTF	TRAV8-3*00(305.6), TRAV8-5*00(305.6)	NA	TRAJ27*00(244.4)	1	NA	NA	12	10	NA	NA	TCTTGTGGAAGGGCAGGCAAATCAACCTTT	0	30	TRAC*00(53.8)	NA	NA	NA	NA	NA	NA	NA	NA	NA	NA	NA	NA	NA	NA	-13	-10	6665	TCRseq_135.clonotypes.ALL	N	N -BAL-00	CD4	COVID-19
100967	29	1.43110300043081e-05	TGTGCCAGCAGTGAAGGACTAGCGGGGGCTAGCACAGATACGCAGTATTTT	CASSEGLAGASTDTQYF	TRBV6-1*00(939)	TRBD2*00(50)	TRBJ2-3*00(260)	16	16	26	27	10	NA	NA	TGTGCCAGCAGTGAAGGACTAGCGGGGGCTAGCACAGATACGCAGTATTTT	0	51	TRBC2*00(57.8)	NA	NA	NA	NA	NA	NA	NA	NA	NA	NA	NA	NA	NA	NA	-1	3	6666	TCRseq_135.clonotypes.ALL	N	N -BAL-00	CD4	COVID-19
100968	29	1.43110300043081e-05	TGTGCCAGCAGCTTAGCGGGGCCGGGACAGGGGCACGAGACCCAGTACTTC	CASSLAGPGQGHETQYF	TRBV7-9*00(950.1)	TRBD1*00(60)	TRBJ2-5*00(214.4)	18	21	33	36	17	NA	NA	TGTGCCAGCAGCTTAGCGGGGCCGGGACAGGGGCACGAGACCCAGTACTTC	0	51	TRBC2*00(59.4)	NA	NA	NA	NA	NA	NA	NA	NA	NA	NA	NA	NA	NA	NA	1	-5	6667	TCRseq_135.clonotypes.ALL	N	N -BAL-00	CD4	COVID-19
100969	29	1.43110300043081e-05	TGTGCCAGCAGATCGACCCGAACAGGGACGAACACCGGGGAGCTGTTTTTT	CASRSTRTGTNTGELFF	TRBV7-6*00(897.4)	TRBD1*00(30)	TRBJ2-2*00(254.4)	11	21	27	28	16	NA	NA	TGTGCCAGCAGATCGACCCGAACAGGGACGAACACCGGGGAGCTGTTTTTT	0	51	TRBC2*00(60.4)	NA	NA	NA	NA	NA	NA	NA	NA	NA	NA	NA	NA	NA	NA	-6	0	6668	TCRseq_135.clonotypes.ALL	N	N -BAL-00	CD4	COVID-19
100970	29	1.43110300043081e-05	TGTGCTTATAGGAGCGCGCTACGCGGCACTGCCAGTAAACTCACCTTT	CAYRSALRGTASKLTF	TRAV38-2DV8*00(974.9)	NA	TRAJ44*00(276.9)	20	NA	NA	23	2	NA	NA	TGTGCTTATAGGAGCGCGCTACGCGGCACTGCCAGTAAACTCACCTTT	0	48	TRAC*00(70.4)	NA	NA	NA	NA	NA	NA	NA	NA	NA	NA	NA	NA	NA	NA	4	-7	6669	TCRseq_135.clonotypes.ALL	N	N -BAL-00	CD4	COVID-19
100971	29	1.43110300043081e-05	TGTGCTGTGAGAGACTTGGATGCTGGCAACAACCATAAGCTGATTTGG	CAVRDLDAGNNHKLIW	TRAV3*00(493.5)	NA	TRAJ38*00(284)	15	NA	NA	19	3	NA	NA	TGTGCTGTGAGAGACTTGGATGCTGGCAACAACCATAAGCTGATTTGG	0	48	TRAC*00(56.2)	NA	NA	NA	NA	NA	NA	NA	NA	NA	NA	NA	NA	NA	NA	-1	-2	6670	TCRseq_135.clonotypes.ALL	N	N -BAL-00	CD4	COVID-19
100972	29	1.43110300043081e-05	TGTGCCAGCAGCGGCCGGTGGGTCGGTAGCAATCAGCCCCAGCATTTT	CASSGRWVGSNQPQHF	TRBV6-1*00(907.5)	NA	TRBJ1-5*00(250)	11	NA	NA	26	14	NA	NA	TGTGCCAGCAGCGGCCGGTGGGTCGGTAGCAATCAGCCCCAGCATTTT	0	48	TRBC1*00(60)	NA	NA	NA	NA	NA	NA	NA	NA	NA	NA	NA	NA	NA	NA	-6	0	6671	TCRseq_135.clonotypes.ALL	N	N -BAL-00	CD4	COVID-19
100973	29	1.43110300043081e-05	TGCAGTGCTAGAGTCGGAGGTGGCTCCATGAACACTGAAGCTTTCTTT	CSARVGGGSMNTEAFF	TRBV20-1*00(921.7)	TRBD2*00(25)	TRBJ1-1*00(248.1)	13	15	20	26	12	NA	NA	TGCAGTGCTAGAGTCGGAGGTGGCTCCATGAACACTGAAGCTTTCTTT	0	48	TRBC1*00(56.8)	NA	NA	NA	NA	NA	NA	NA	NA	NA	NA	NA	NA	NA	NA	-1	2	6672	TCRseq_135.clonotypes.ALL	N	N -BAL-00	CD4	COVID-19
100974	29	1.43110300043081e-05	TGCAGTGCGCGCCCCGGGGGCGTGTTTAGCAATCAGCCCCAGCATTTT	CSARPGGVFSNQPQHF	TRBV20-1*00(928)	TRBD1*00(35), TRBD2*00(30)	TRBJ1-5*00(249.4)	8	15	22	26	17	NA	NA	TGCAGTGCGCGCCCCGGGGGCGTGTTTAGCAATCAGCCCCAGCATTTT	0	48	TRBC1*00(52.4)	NA	NA	NA	NA	NA	NA	NA	NA	NA	NA	NA	NA	NA	NA	-6	0	6673	TCRseq_135.clonotypes.ALL	N	N -BAL-00	CD4	COVID-19
100975	29	1.43110300043081e-05	TGTGCTTATAGGCCCAGCGCCTCAGGAACCTACAAATACATCTTT	CAYRPSASGTYKYIF	TRAV38-2DV8*00(940)	NA	TRAJ40*00(285)	12	NA	NA	19	6	NA	NA	TGTGCTTATAGGCCCAGCGCCTCAGGAACCTACAAATACATCTTT	0	45	TRAC*00(73.8)	NA	NA	NA	NA	NA	NA	NA	NA	NA	NA	NA	NA	NA	NA	-4	-4	6674	TCRseq_135.clonotypes.ALL	N	N -BAL-00	CD4	COVID-19
100976	29	1.43110300043081e-05	TGTGCTCTAGACGAGGAAGGAGGAGGTGCTGACGGACTCACCTTT	CALDEEGGGADGLTF	TRAV6*00(632.7)	NA	TRAJ45*00(294.1)	12	NA	NA	17	4	NA	NA	TGTGCTCTAGACGAGGAAGGAGGAGGTGCTGACGGACTCACCTTT	0	45	TRAC*00(74.9)	NA	NA	NA	NA	NA	NA	NA	NA	NA	NA	NA	NA	NA	NA	-1	-7	6675	TCRseq_135.clonotypes.ALL	N	N -BAL-00	CD4	COVID-19
100977	29	1.43110300043081e-05	TGTGCTGTGAGTGATCGGCAGCAGGCAGGAACTGCTCTGATCTTT	CAVSDRQQAGTALIF	TRAV8-4*00(360.9)	NA	TRAJ15*00(226.5)	16	NA	NA	21	4	NA	NA	TGTGCTGTGAGTGATCGGCAGCAGGCAGGAACTGCTCTGATCTTT	0	45	TRAC*00(60)	NA	NA	NA	NA	NA	NA	NA	NA	NA	NA	NA	NA	NA	NA	2	-5	6676	TCRseq_135.clonotypes.ALL	N	N -BAL-00	CD4	COVID-19
100978	29	1.43110300043081e-05	TGTGCCAGCTCATCGTACGGGGACAGGCGTTACGAGCAGTACTTC	CASSSYGDRRYEQYF	TRBV18*00(830.7)	TRBD1*00(40)	TRBJ2-7*00(211.7)	12	19	27	30	17	NA	NA	TGTGCCAGCTCATCGTACGGGGACAGGCGTTACGAGCAGTACTTC	0	45	TRBC2*00(50)	NA	NA	NA	NA	NA	NA	NA	NA	NA	NA	NA	NA	NA	NA	-5	-4	6677	TCRseq_135.clonotypes.ALL	N	N -BAL-00	CD4	COVID-19
100979	29	1.43110300043081e-05	TGTGCCAGCAGTGTCGGAGGGTCGAACAATCAGCCCCAGCATTTT	CASSVGGSNNQPQHF	TRBV6-1*00(964)	TRBD2*00(30)	TRBJ1-5*00(235)	13	15	21	26	12	NA	NA	TGTGCCAGCAGTGTCGGAGGGTCGAACAATCAGCCCCAGCATTTT	0	45	TRBC1*00(61)	NA	NA	NA	NA	NA	NA	NA	NA	NA	NA	NA	NA	NA	NA	-4	-3	6678	TCRseq_135.clonotypes.ALL	N	N -BAL-00	CD4	COVID-19
100980	29	1.43110300043081e-05	TGTGCAGCATCCAGTCGGAGTTCAGGATACAGCACCCTCACCTTT	CAASSRSSGYSTLTF	TRAV23DV6*00(934.5)	NA	TRAJ11*00(279.3)	9	NA	NA	20	10	NA	NA	TGTGCAGCATCCAGTCGGAGTTCAGGATACAGCACCCTCACCTTT	0	45	TRAC*00(61.6)	NA	NA	NA	NA	NA	NA	NA	NA	NA	NA	NA	NA	NA	NA	-4	-4	6679	TCRseq_135.clonotypes.ALL	N	N -BAL-00	CD4	COVID-19
100981	29	1.43110300043081e-05	TGTGCAGCAAGCGCGAGGAATAATGCAGGCAACATGCTCACCTTT	CAASARNNAGNMLTF	TRAV29DV5*00(967.7)	NA	TRAJ39*00(287.5)	15	NA	NA	18	2	NA	NA	TGTGCAGCAAGCGCGAGGAATAATGCAGGCAACATGCTCACCTTT	0	45	TRAC*00(68.5)	NA	NA	NA	NA	NA	NA	NA	NA	NA	NA	NA	NA	NA	NA	2	-5	6680	TCRseq_135.clonotypes.ALL	N	N -BAL-00	CD4	COVID-19
100982	29	1.43110300043081e-05	TGCGCCAGCAGCTTGGTAGCTAGCCTCACAGATACGCAGTATTTT	CASSLVASLTDTQYF	TRBV5-1*00(969.5)	TRBD2*00(25)	TRBJ2-3*00(235)	16	18	23	26	9	NA	NA	TGCGCCAGCAGCTTGGTAGCTAGCCTCACAGATACGCAGTATTTT	0	45	TRBC2*00(68.3)	NA	NA	NA	NA	NA	NA	NA	NA	NA	NA	NA	NA	NA	NA	0	-2	6681	TCRseq_135.clonotypes.ALL	N	N -BAL-00	CD4	COVID-19
100983	29	1.43110300043081e-05	TGCAGTGCTAGAGCCGGGACAGCTAGCACAGATACGCAGTATTTT	CSARAGTASTDTQYF	TRBV20-1*00(955.3)	TRBD1*00(40), TRBD2*00(35)	TRBJ2-3*00(260)	13	13	21	21	7	NA	NA	TGCAGTGCTAGAGCCGGGACAGCTAGCACAGATACGCAGTATTTT	0	45	TRBC2*00(68.7)	NA	NA	NA	NA	NA	NA	NA	NA	NA	NA	NA	NA	NA	NA	-1	3	6682	TCRseq_135.clonotypes.ALL	N	N -BAL-00	CD4	COVID-19
100984	29	1.43110300043081e-05	TGTGTGTCCCCTGGAAATAATGCAGGCAACATGCTCACCTTT	CVSPGNNAGNMLTF	TRAV10*00(1024.6)	NA	TRAJ39*00(285.3)	6	NA	NA	15	8	NA	NA	TGTGTGTCCCCTGGAAATAATGCAGGCAACATGCTCACCTTT	0	42	TRAC*00(78.7)	NA	NA	NA	NA	NA	NA	NA	NA	NA	NA	NA	NA	NA	NA	-7	-5	6684	TCRseq_135.clonotypes.ALL	N	N -BAL-00	CD4	COVID-19
100985	29	1.43110300043081e-05	TGTGCTCTAGACCTTACCGGCACTGCCAGTAAACTCACCTTT	CALDLTGTASKLTF	TRAV6*00(935.7)	NA	TRAJ44*00(288.7)	12	NA	NA	14	1	NA	NA	TGTGCTCTAGACCTTACCGGCACTGCCAGTAAACTCACCTTT	0	42	TRAC*00(70.8)	NA	NA	NA	NA	NA	NA	NA	NA	NA	NA	NA	NA	NA	NA	-1	-4	6685	TCRseq_135.clonotypes.ALL	N	N -BAL-00	CD4	COVID-19
100986	29	1.43110300043081e-05	TGTGCTCTAGACGTATCTGGTGGCTACAATAAGCTGATTTTT	CALDVSGGYNKLIF	TRAV6*00(820.3)	NA	TRAJ4*00(289.4)	12	NA	NA	15	2	NA	NA	TGTGCTCTAGACGTATCTGGTGGCTACAATAAGCTGATTTTT	0	42	TRAC*00(66.3)	NA	NA	NA	NA	NA	NA	NA	NA	NA	NA	NA	NA	NA	NA	-1	-5	6686	TCRseq_135.clonotypes.ALL	N	N -BAL-00	CD4	COVID-19
100987	29	1.43110300043081e-05	TGTGCTCTAGACATAAGTAATGCAGGCAACATGCTCACCTTT	CALDISNAGNMLTF	TRAV6*00(935.9)	NA	TRAJ39*00(275.3)	14	NA	NA	17	2	NA	NA	TGTGCTCTAGACATAAGTAATGCAGGCAACATGCTCACCTTT	0	42	TRAC*00(69.5)	NA	NA	NA	NA	NA	NA	NA	NA	NA	NA	NA	NA	NA	NA	1	-7	6687	TCRseq_135.clonotypes.ALL	N	N -BAL-00	CD4	COVID-19
100988	29	1.43110300043081e-05	TGTGCAGAGTCCCTTACCGGCACTGCCAGTAAACTCACCTTT	CAESLTGTASKLTF	TRAV13-2*00(943)	NA	TRAJ44*00(292.6)	9	NA	NA	14	4	NA	NA	TGTGCAGAGTCCCTTACCGGCACTGCCAGTAAACTCACCTTT	0	42	TRAC*00(74)	NA	NA	NA	NA	NA	NA	NA	NA	NA	NA	NA	NA	NA	NA	-4	-4	6688	TCRseq_135.clonotypes.ALL	N	N -BAL-00	CD4	COVID-19
100989	29	1.43110300043081e-05	TGTGTGGTGACCATTAACTATGGTCAGAATTTTGTCTTT	CVVTINYGQNFVF	TRAV10*00(974.7)	NA	TRAJ26*00(276.2)	10	NA	NA	14	3	NA	NA	TGTGTGGTGACCATTAACTATGGTCAGAATTTTGTCTTT	0	39	TRAC*00(79.1)	NA	NA	NA	NA	NA	NA	NA	NA	NA	NA	NA	NA	NA	NA	-3	-4	6689	TCRseq_135.clonotypes.ALL	N	N -BAL-00	CD4	COVID-19
100990	29	1.43110300043081e-05	TGTGCTCTAGGGACCGGCACTGCCAGTAAACTCACCTTT	CALGTGTASKLTF	TRAV6*00(934)	NA	TRAJ44*00(285.4)	10	NA	NA	12	1	NA	NA	TGTGCTCTAGGGACCGGCACTGCCAGTAAACTCACCTTT	0	39	TRAC*00(72.1)	NA	NA	NA	NA	NA	NA	NA	NA	NA	NA	NA	NA	NA	NA	-3	-5	6690	TCRseq_135.clonotypes.ALL	N	N -BAL-00	CD4	COVID-19
100991	29	1.43110300043081e-05	TGTGCCAGCAGCTTAGACCTCCGGGAGACCCAGTACTTC	CASSLDLRETQYF	TRBV11-2*00(521.5)	TRBD2*00(25)	TRBJ2-5*00(214.4)	17	17	22	24	6	NA	NA	TGTGCCAGCAGCTTAGACCTCCGGGAGACCCAGTACTTC	0	39	TRBC2*00(71.3)	NA	NA	NA	NA	NA	NA	NA	NA	NA	NA	NA	NA	NA	NA	0	-5	6691	TCRseq_135.clonotypes.ALL	N	N -BAL-00	CD4	COVID-19
100992	29	1.43110300043081e-05	TGTGCAGCAAGCGCGGGCTATGGTCAGAATTTTGTCTTT	CAASAGYGQNFVF	TRAV29DV5*00(1002.6)	NA	TRAJ26*00(260.6)	15	NA	NA	17	1	NA	NA	TGTGCAGCAAGCGCGGGCTATGGTCAGAATTTTGTCTTT	0	39	TRAC*00(64)	NA	NA	NA	NA	NA	NA	NA	NA	NA	NA	NA	NA	NA	NA	2	-7	6692	TCRseq_135.clonotypes.ALL	N	N -BAL-00	CD4	COVID-19
100993	29	1.43110300043081e-05	TGTGCTCTAGTAGGAGGAAGCTACATACCTACATTT	CALVGGSYIPTF	TRAV6*00(952.2)	NA	TRAJ6*00(278.9)	10	NA	NA	11	0	NA	NA	TGTGCTCTAGTAGGAGGAAGCTACATACCTACATTT	0	36	TRAC*00(78.3)	NA	NA	NA	NA	NA	NA	NA	NA	NA	NA	NA	NA	NA	NA	-3	-6	6693	TCRseq_135.clonotypes.ALL	N	N -BAL-00	CD4	COVID-19
100994	29	1.43110300043081e-05	TGTGCTGTGAGTGTCAGAGGCTTCAAAACTATCTTT	CAVSVRGFKTIF	TRAV8-4*00(479.9)	NA	TRAJ9*00(252.5)	13	NA	NA	16	2	NA	NA	TGTGCTGTGAGTGTCAGAGGCTTCAAAACTATCTTT	0	36	TRAC*00(58.5)	NA	NA	NA	NA	NA	NA	NA	NA	NA	NA	NA	NA	NA	NA	-1	-10	6694	TCRseq_135.clonotypes.ALL	N	N -BAL-00	CD4	COVID-19
100995	29	1.43110300043081e-05	TGTGCAGCAACTGGGGCAAACAACCTCTTCTTT	CAATGANNLFF	TRAV29DV5*00(993.8)	NA	TRAJ36*00(278.4)	10	NA	NA	8	NA	NA	NA	TGTGCAGCAACTGGGGCAAACAACCTCTTCTTT	0	33	TRAC*00(68.1)	NA	NA	NA	NA	NA	NA	NA	NA	NA	NA	NA	NA	NA	NA	-3	-3	6696	TCRseq_135.clonotypes.ALL	N	N -BAL-00	CD4	COVID-19
100996	28	1.38175462110561e-05	TGTGCTCTGAGTGATCGCACCAACCCGGTGTTTTCTGGTGGCTACAATAAGCTGATTTTT	CALSDRTNPVFSGGYNKLIF	TRAV19*00(861.3)	NA	TRAJ4*00(313)	14	NA	NA	28	13	NA	NA	TGTGCTCTGAGTGATCGCACCAACCCGGTGTTTTCTGGTGGCTACAATAAGCTGATTTTT	0	60	TRAC*00(70.5)	NA	NA	NA	NA	NA	NA	NA	NA	NA	NA	NA	NA	NA	NA	-3	0	6697	TCRseq_135.clonotypes.ALL	N	N -BAL-00	CD4	COVID-19
100997	28	1.38175462110561e-05	TGTGCCAGCTCACCACCCAACAGGAGGGACCCCCACACCGGGGAGCTGTTTTTT	CASSPPNRRDPHTGELFF	TRBV18*00(932.8)	TRBD2*00(30), TRBD1*00(27)	TRBJ2-2*00(238.7)	17	22	28	34	16	NA	NA	TGTGCCAGCTCACCACCCAACAGGAGGGACCCCCACACCGGGGAGCTGTTTTTT	0	54	TRBC2*00(53.3)	NA	NA	NA	NA	NA	NA	NA	NA	NA	NA	NA	NA	NA	NA	0	-3	6698	TCRseq_135.clonotypes.ALL	N	N -BAL-00	CD4	COVID-19
100998	28	1.38175462110561e-05	TGTGCCAGCAGCTTATTCCTGTCTCCCGGGACAGCCCCCACTGAGCAGTTTTTC	CASSLFLSPGTAPTEQFF	TRBV7-3*00(911.3)	TRBD1*00(55)	TRBJ2-1*00(189)	15	23	34	41	25	NA	NA	TGTGCCAGCAGCTTATTCCTGTCTCCCGGGACAGCCCCCACTGAGCAGTTTTTC	0	54	TRBC2*00(48)	NA	NA	NA	NA	NA	NA	NA	NA	NA	NA	NA	NA	NA	NA	-2	-9	6699	TCRseq_135.clonotypes.ALL	N	N -BAL-00	CD4	COVID-19
100999	28	1.38175462110561e-05	TGTGCCAGCAGCCAAGACGTAGGGACTAGCGGTACAGAGACCCAGTACTTC	CASSQDVGTSGTETQYF	TRBV4-2*00(893.7), TRBV4-3*00(877.7)	TRBD2*00(55)	TRBJ2-5*00(220)	17	21	32	35	17	NA	NA	TGTGCCAGCAGCCAAGACGTAGGGACTAGCGGTACAGAGACCCAGTACTTC	0	51	TRBC2*00(55.4)	NA	NA	NA	NA	NA	NA	NA	NA	NA	NA	NA	NA	NA	NA	0	-4	6700	TCRseq_135.clonotypes.ALL	N	N -BAL-00	CD4	COVID-19
101000	28	1.38175462110561e-05	TGTGCTTATAGGAGCACTTATACCGGCACTGCCAGTAAACTCACCTTT	CAYRSTYTGTASKLTF	TRAV38-2DV8*00(953.5)	NA	TRAJ44*00(294.1)	15	NA	NA	19	3	NA	NA	TGTGCTTATAGGAGCACTTATACCGGCACTGCCAGTAAACTCACCTTT	0	48	TRAC*00(72)	NA	NA	NA	NA	NA	NA	NA	NA	NA	NA	NA	NA	NA	NA	-1	-3	6701	TCRseq_135.clonotypes.ALL	N	N -BAL-00	CD4	COVID-19
101001	28	1.38175462110561e-05	TGCAGTGTTCTTAATAGTGGGGCCTGGAGCAATCAGCCCCAGCATTTT	CSVLNSGAWSNQPQHF	TRBV20-1*00(925.5)	TRBD1*00(25), TRBD2*00(25)	TRBJ1-5*00(243.6)	7	18	23	27	19	NA	NA	TGCAGTGTTCTTAATAGTGGGGCCTGGAGCAATCAGCCCCAGCATTTT	0	48	TRBC1*00(66.6)	NA	NA	NA	NA	NA	NA	NA	NA	NA	NA	NA	NA	NA	NA	-7	-1	6702	TCRseq_135.clonotypes.ALL	N	N -BAL-00	CD4	COVID-19
101002	28	1.38175462110561e-05	TGCAGTGCTAGAGACGAGGGAGCTTATAGCAATCAGCCCCAGCATTTT	CSARDEGAYSNQPQHF	TRBV20-1*00(953.1)	TRBD2*00(25)	TRBJ1-5*00(259.3)	14	17	22	24	9	NA	NA	TGCAGTGCTAGAGACGAGGGAGCTTATAGCAATCAGCCCCAGCATTTT	0	48	TRBC1*00(62.5)	NA	NA	NA	NA	NA	NA	NA	NA	NA	NA	NA	NA	NA	NA	0	2	6703	TCRseq_135.clonotypes.ALL	N	N -BAL-00	CD4	COVID-19
101003	28	1.38175462110561e-05	TGTGCCAGCTCACCTCCGGCCCGGGGAGGGACTGAAGCTTTCTTT	CASSPPARGGTEAFF	TRBV18*00(967.4)	TRBD2*00(35), TRBD1*00(30)	TRBJ1-1*00(213.7)	19	23	30	30	10	NA	NA	TGTGCCAGCTCACCTCCGGCCCGGGGAGGGACTGAAGCTTTCTTT	0	45	TRBC1*00(73.4)	NA	NA	NA	NA	NA	NA	NA	NA	NA	NA	NA	NA	NA	NA	2	-5	6704	TCRseq_135.clonotypes.ALL	N	N -BAL-00	CD4	COVID-19
101004	28	1.38175462110561e-05	TGTGCCAGCTCACCACCATCTCGGGGTGGACTTGAAGCTTTCTTT	CASSPPSRGGLEAFF	TRBV18*00(943.2)	TRBD2*00(25)	TRBJ1-1*00(204)	17	27	32	32	14	NA	NA	TGTGCCAGCTCACCACCATCTCGGGGTGGACTTGAAGCTTTCTTT	0	45	TRBC1*00(51.1)	NA	NA	NA	NA	NA	NA	NA	NA	NA	NA	NA	NA	NA	NA	0	-7	6705	TCRseq_135.clonotypes.ALL	N	N -BAL-00	CD4	COVID-19
101005	28	1.38175462110561e-05	TGTGCCAGCAGTTTACTCACAGGGATGGGACAGCCCCAGCATTTT	CASSLLTGMGQPQHF	TRBV12-4*00(968.5)	TRBD1*00(30)	TRBJ1-5*00(213.8)	15	18	24	30	14	NA	NA	TGTGCCAGCAGTTTACTCACAGGGATGGGACAGCCCCAGCATTTT	0	45	TRBC1*00(65.6)	NA	NA	NA	NA	NA	NA	NA	NA	NA	NA	NA	NA	NA	NA	-2	-7	6706	TCRseq_135.clonotypes.ALL	N	N -BAL-00	CD4	COVID-19
101006	28	1.38175462110561e-05	TGTGCCAGCAGTCCCGGGACAGTCCCCAATCAGCCCCAGCATTTT	CASSPGTVPNQPQHF	TRBV27*00(165)	TRBD1*00(50)	TRBJ1-5*00(234.4)	12	12	22	26	13	NA	NA	TGTGCCAGCAGTCCCGGGACAGTCCCCAATCAGCCCCAGCATTTT	0	45	TRBC1*00(9)	NA	NA	NA	NA	NA	NA	NA	NA	NA	NA	NA	NA	NA	NA	-5	-3	6707	TCRseq_135.clonotypes.ALL	N	N -BAL-00	CD4	COVID-19
101007	28	1.38175462110561e-05	TGTAGTGCTAGAGCTGGGACAGTGGAGACAGATACGCAGTATTTT	CSARAGTVETDTQYF	TRBV20-1*00(947.7)	TRBD1*00(35)	TRBJ2-3*00(229.3)	13	15	22	27	13	NA	NA	TGTAGTGCTAGAGCTGGGACAGTGGAGACAGATACGCAGTATTTT	0	45	TRBC2*00(55.4)	NA	NA	NA	NA	NA	NA	NA	NA	NA	NA	NA	NA	NA	NA	-1	-3	6708	TCRseq_135.clonotypes.ALL	N	N -BAL-00	CD4	COVID-19
101008	28	1.38175462110561e-05	TGCGCCAGCAGCTTGGGGGGGACACGACCCTCTGAAGCTTTCTTT	CASSLGGTRPSEAFF	TRBV5-1*00(979.8)	TRBD1*00(30)	TRBJ1-1*00(209.3)	16	18	24	31	14	NA	NA	TGCGCCAGCAGCTTGGGGGGGACACGACCCTCTGAAGCTTTCTTT	0	45	TRBC1*00(53.2)	NA	NA	NA	NA	NA	NA	NA	NA	NA	NA	NA	NA	NA	NA	0	-6	6709	TCRseq_135.clonotypes.ALL	N	N -BAL-00	CD4	COVID-19
101009	28	1.38175462110561e-05	TGCAGTGCTTCCGAAGGGGGCTCTTGGGGTTCACCCCTCCACTTT	CSASEGGSWGSPLHF	TRBV20-1*00(947)	TRBD1*00(35)	TRBJ1-6*00(204)	9	14	21	29	19	NA	NA	TGCAGTGCTTCCGAAGGGGGCTCTTGGGGTTCACCCCTCCACTTT	0	45	TRBC1*00(58.2)	NA	NA	NA	NA	NA	NA	NA	NA	NA	NA	NA	NA	NA	NA	-5	-9	6710	TCRseq_135.clonotypes.ALL	N	N -BAL-00	CD4	COVID-19
101010	28	1.38175462110561e-05	TGCAGTGCCCCGACAGGGGGTTTTACAAATCAGCCCCAGCATTTT	CSAPTGGFTNQPQHF	TRBV20-1*00(951.8)	TRBD1*00(45)	TRBJ1-5*00(229.4)	8	11	20	27	18	NA	NA	TGCAGTGCCCCGACAGGGGGTTTTACAAATCAGCCCCAGCATTTT	0	45	TRBC1*00(71.2)	NA	NA	NA	NA	NA	NA	NA	NA	NA	NA	NA	NA	NA	NA	-6	-4	6711	TCRseq_135.clonotypes.ALL	N	N -BAL-00	CD4	COVID-19
101011	28	1.38175462110561e-05	TGCAGTGCGCAGACAGGGGGCTCCTATAATTCACCCCTCCACTTT	CSAQTGGSYNSPLHF	TRBV20-1*00(936.6)	TRBD1*00(40)	TRBJ1-6*00(269.4)	8	11	19	19	10	NA	NA	TGCAGTGCGCAGACAGGGGGCTCCTATAATTCACCCCTCCACTTT	0	45	TRBC1*00(60.4)	NA	NA	NA	NA	NA	NA	NA	NA	NA	NA	NA	NA	NA	NA	-6	1	6712	TCRseq_135.clonotypes.ALL	N	N -BAL-00	CD4	COVID-19
101012	28	1.38175462110561e-05	TGTGCTGTGAGTCCTTCTGGGGGTTACCAGAAAGTTACCTTT	CAVSPSGGYQKVTF	TRAV8-4*00(450)	NA	TRAJ13*00(277.5)	12	NA	NA	14	1	NA	NA	TGTGCTGTGAGTCCTTCTGGGGGTTACCAGAAAGTTACCTTT	0	42	TRAC*00(46.5)	NA	NA	NA	NA	NA	NA	NA	NA	NA	NA	NA	NA	NA	NA	-2	-4	6713	TCRseq_135.clonotypes.ALL	N	N -BAL-00	CD4	COVID-19
101013	28	1.38175462110561e-05	TGTGCTGTGAGAGACAGCTCAGGAACCTACAAATACATCTTT	CAVRDSSGTYKYIF	TRAV3*00(539.7)	NA	TRAJ40*00(267.3)	16	NA	NA	17	0	NA	NA	TGTGCTGTGAGAGACAGCTCAGGAACCTACAAATACATCTTT	0	42	TRAC*00(45.2)	NA	NA	NA	NA	NA	NA	NA	NA	NA	NA	NA	NA	NA	NA	0	-5	6714	TCRseq_135.clonotypes.ALL	N	N -BAL-00	CD4	COVID-19
101014	28	1.38175462110561e-05	TGTGCCAGCTCACCGCGGGGGGTTAGGACTGAAGCTTTCTTT	CASSPRGVRTEAFF	TRBV18*00(1053.8)	TRBD1*00(25), TRBD2*00(25)	TRBJ1-1*00(214.4)	14	16	21	27	12	NA	NA	TGTGCCAGCTCACCGCGGGGGGTTAGGACTGAAGCTTTCTTT	0	42	TRBC1*00(55.6)	NA	NA	NA	NA	NA	NA	NA	NA	NA	NA	NA	NA	NA	NA	-3	-5	6715	TCRseq_135.clonotypes.ALL	N	N -BAL-00	CD4	COVID-19
101015	28	1.38175462110561e-05	TGTGCCAGCAGTTACTCCCAGGGGGCACGAGAGCAGTACTTC	CASSYSQGAREQYF	TRBV6-6*00(812.7)	TRBD1*00(40)	TRBJ2-7*00(196.7)	17	18	26	30	12	NA	NA	TGTGCCAGCAGTTACTCCCAGGGGGCACGAGAGCAGTACTTC	0	42	TRBC2*00(47.3)	NA	NA	NA	NA	NA	NA	NA	NA	NA	NA	NA	NA	NA	NA	0	-7	6716	TCRseq_135.clonotypes.ALL	N	N -BAL-00	CD4	COVID-19
101016	28	1.38175462110561e-05	TGTGCCAGCAGCGCCGAACTGGTCTATAACGAGCAGTACTTC	CASSAELVYNEQYF	TRBV21-1*00(721.7)	NA	TRBJ2-7*00(208.8)	12	NA	NA	28	15	NA	NA	TGTGCCAGCAGCGCCGAACTGGTCTATAACGAGCAGTACTTC	0	42	TRBC2*00(47)	NA	NA	NA	NA	NA	NA	NA	NA	NA	NA	NA	NA	NA	NA	-5	-5	6717	TCRseq_135.clonotypes.ALL	N	N -BAL-00	CD4	COVID-19
101017	28	1.38175462110561e-05	TGTGCTCTAGAAGAGGATAGCAGCTATAAATTGATCTTC	CALEEDSSYKLIF	TRAV6*00(643.6)	NA	TRAJ12*00(278.4)	11	NA	NA	14	2	NA	NA	TGTGCTCTAGAAGAGGATAGCAGCTATAAATTGATCTTC	0	39	TRAC*00(80.9)	NA	NA	NA	NA	NA	NA	NA	NA	NA	NA	NA	NA	NA	NA	-2	-4	6718	TCRseq_135.clonotypes.ALL	N	N -BAL-00	CD4	COVID-19
101018	28	1.38175462110561e-05	TGTGCTGGTTCCTCAAATTCCGGGTATGCACTCAACTTC	CAGSSNSGYALNF	TRAV6*00(891.8)	NA	TRAJ41*00(290.6)	6	NA	NA	11	4	NA	NA	TGTGCTGGTTCCTCAAATTCCGGGTATGCACTCAACTTC	0	39	TRAC*00(66.5)	NA	NA	NA	NA	NA	NA	NA	NA	NA	NA	NA	NA	NA	NA	-7	-3	6719	TCRseq_135.clonotypes.ALL	N	N -BAL-00	CD4	COVID-19
101019	28	1.38175462110561e-05	TGTGCCATCAGTGAGCCAGGGGGTAAGCCCCAGCATTTT	CAISEPGGKPQHF	TRBV10-3*00(1005.8)	TRBD1*00(35)	TRBJ1-5*00(210)	15	16	23	25	9	NA	NA	TGTGCCATCAGTGAGCCAGGGGGTAAGCCCCAGCATTTT	0	39	TRBC1*00(65.5)	NA	NA	NA	NA	NA	NA	NA	NA	NA	NA	NA	NA	NA	NA	-2	-8	6720	TCRseq_135.clonotypes.ALL	N	N -BAL-00	CD4	COVID-19
101020	28	1.38175462110561e-05	TGTGCCAGTAGCGACAGGGATCTGGATGGCTACACCTTC	CASSDRDLDGYTF	TRBV19*00(968)	TRBD1*00(35)	TRBJ1-2*00(208.7)	11	12	19	25	13	NA	NA	TGTGCCAGTAGCGACAGGGATCTGGATGGCTACACCTTC	0	39	TRBC1*00(57.4)	NA	NA	NA	NA	NA	NA	NA	NA	NA	NA	NA	NA	NA	NA	-6	-6	6721	TCRseq_135.clonotypes.ALL	N	N -BAL-00	CD4	COVID-19
101021	28	1.38175462110561e-05	TGTGCAGCAAGCGAGGGCTATGGTCAGAATTTTGTCTTT	CAASEGYGQNFVF	TRAV29DV5*00(988.8)	NA	TRAJ26*00(263)	13	NA	NA	17	3	NA	NA	TGTGCAGCAAGCGAGGGCTATGGTCAGAATTTTGTCTTT	0	39	TRAC*00(71.2)	NA	NA	NA	NA	NA	NA	NA	NA	NA	NA	NA	NA	NA	NA	0	-7	6722	TCRseq_135.clonotypes.ALL	N	N -BAL-00	CD4	COVID-19
101022	28	1.38175462110561e-05	TGTGCTGTGGGGAAAAATGCCAGACTCATGTTT	CAVGKNARLMF	TRAV8-3*00(338.5), TRAV8-5*00(305.7)	NA	TRAJ31*00(243.7)	11	NA	NA	15	3	NA	NA	TGTGCTGTGGGGAAAAATGCCAGACTCATGTTT	0	33	TRAC*00(43.4)	NA	NA	NA	NA	NA	NA	NA	NA	NA	NA	NA	NA	NA	NA	-3	-8	6723	TCRseq_135.clonotypes.ALL	N	N -BAL-00	CD4	COVID-19
101023	28	1.38175462110561e-05	TGTGCCAGCCATCACGGGGGCGAGCAGTACTTC	CASHHGGEQYF	TRBV5-6*00(490.3), TRBV5-5*00(441.5), TRBV5-7*00(441.5)	TRBD1*00(25)	TRBJ2-7*00(202.5)	9	15	20	20	10	NA	NA	TGTGCCAGCCATCACGGGGGCGAGCAGTACTTC	0	33	TRBC2*00(45.7)	NA	NA	NA	NA	NA	NA	NA	NA	NA	NA	NA	NA	NA	NA	-7	-6	6724	TCRseq_135.clonotypes.ALL	N	N -BAL-00	CD4	COVID-19
101024	27	1.33240624178041e-05	TGCAGTGCTAGGGAATTCGGGACACCCTCGTTCGATAGCAATCAGCCCCAGCATTTT	CSAREFGTPSFDSNQPQHF	TRBV20-1*00(883.6)	TRBD1*00(35), TRBD2*00(30)	TRBJ1-5*00(253.8)	11	17	24	34	22	NA	NA	TGCAGTGCTAGGGAATTCGGGACACCCTCGTTCGATAGCAATCAGCCCCAGCATTTT	0	57	TRBC1*00(62)	NA	NA	NA	NA	NA	NA	NA	NA	NA	NA	NA	NA	NA	NA	-3	1	6725	TCRseq_135.clonotypes.ALL	N	N -BAL-00	CD4	COVID-19
101025	27	1.33240624178041e-05	TGTGCCAGCAGCCCAAGACTAGCGGGGGGATCCTACAATGAGCAGTTCTTC	CASSPRLAGGSYNEQFF	TRBV5-5*00(283.2), TRBV5-6*00(267.2)	TRBD2*00(50)	TRBJ2-1*00(244.4)	12	16	26	30	17	NA	NA	TGTGCCAGCAGCCCAAGACTAGCGGGGGGATCCTACAATGAGCAGTTCTTC	0	51	TRBC2*00(39.9)	NA	NA	NA	NA	NA	NA	NA	NA	NA	NA	NA	NA	NA	NA	-4	-1	6726	TCRseq_135.clonotypes.ALL	N	N -BAL-00	CD4	COVID-19
101026	27	1.33240624178041e-05	TGTGCCAGCAGCCAAAATCCTAGCGTTACTAGCACAGATACGCAGTATTTT	CASSQNPSVTSTDTQYF	TRBV4-2*00(877.6), TRBV4-3*00(861.6)	TRBD2*00(30)	TRBJ2-3*00(253.8)	19	19	25	28	8	NA	NA	TGTGCCAGCAGCCAAAATCCTAGCGTTACTAGCACAGATACGCAGTATTTT	0	51	TRBC2*00(60.1)	NA	NA	NA	NA	NA	NA	NA	NA	NA	NA	NA	NA	NA	NA	2	2	6727	TCRseq_135.clonotypes.ALL	N	N -BAL-00	CD4	COVID-19
101027	27	1.33240624178041e-05	TGTGCAGCATCCTCATTCGACAGAGGCTCAACCCTGGGGAGGCTATACTTT	CAASSFDRGSTLGRLYF	TRAV23DV6*00(830.4)	NA	TRAJ18*00(319.3)	9	NA	NA	17	7	NA	NA	TGTGCAGCATCCTCATTCGACAGAGGCTCAACCCTGGGGAGGCTATACTTT	0	51	TRAC*00(58.6)	NA	NA	NA	NA	NA	NA	NA	NA	NA	NA	NA	NA	NA	NA	-4	-1	6728	TCRseq_135.clonotypes.ALL	N	N -BAL-00	CD4	COVID-19
101028	27	1.33240624178041e-05	TGCAGTGCTAGAGATCGAAAGGGGTCGGTTTCGGTTCAGCCCCAGCATTTT	CSARDRKGSVSVQPQHF	TRBV20-1*00(944.5)	TRBD1*00(25)	TRBJ1-5*00(219.2)	16	19	24	35	18	NA	NA	TGCAGTGCTAGAGATCGAAAGGGGTCGGTTTCGGTTCAGCCCCAGCATTTT	0	51	TRBC1*00(66.7)	NA	NA	NA	NA	NA	NA	NA	NA	NA	NA	NA	NA	NA	NA	2	-6	6729	TCRseq_135.clonotypes.ALL	N	N -BAL-00	CD4	COVID-19
101029	27	1.33240624178041e-05	TGTGCTTATAGGAGCGACCTAACCGGCACTGCCAGTAAACTCACCTTT	CAYRSDLTGTASKLTF	TRAV38-2DV8*00(955.4)	NA	TRAJ44*00(285.8)	16	NA	NA	21	4	NA	NA	TGTGCTTATAGGAGCGACCTAACCGGCACTGCCAGTAAACTCACCTTT	0	48	TRAC*00(80.1)	NA	NA	NA	NA	NA	NA	NA	NA	NA	NA	NA	NA	NA	NA	0	-5	6731	TCRseq_135.clonotypes.ALL	N	N -BAL-00	CD4	COVID-19
101030	27	1.33240624178041e-05	TGTGCTGTGAGAGATCCTACCATCTTTGGAAATGAGAAATTAACCTTT	CAVRDPTIFGNEKLTF	TRAV3*00(320.9)	NA	TRAJ48*00(280.1)	14	NA	NA	23	8	NA	NA	TGTGCTGTGAGAGATCCTACCATCTTTGGAAATGAGAAATTAACCTTT	0	48	TRAC*00(42.2)	NA	NA	NA	NA	NA	NA	NA	NA	NA	NA	NA	NA	NA	NA	-2	-7	6732	TCRseq_135.clonotypes.ALL	N	N -BAL-00	CD4	COVID-19
101031	27	1.33240624178041e-05	TGTGCCAGTAGTACCTCACACCCCCCGAGGACCGGGGAGCTGTTTTTT	CASSTSHPPRTGELFF	TRBV19*00(726)	TRBD1*00(25)	TRBJ2-2*00(229.3)	13	20	25	30	16	NA	NA	TGTGCCAGTAGTACCTCACACCCCCCGAGGACCGGGGAGCTGTTTTTT	0	48	TRBC2*00(53.3)	NA	NA	NA	NA	NA	NA	NA	NA	NA	NA	NA	NA	NA	NA	-4	-5	6733	TCRseq_135.clonotypes.ALL	N	N -BAL-00	CD4	COVID-19
101032	27	1.33240624178041e-05	TGTGCCAGCAGCTCCGGAGCGACTACTATAACCGGGGAGCTGTTTTTT	CASSSGATTITGELFF	TRBV5-4*00(472.9)	TRBD2*00(25)	TRBJ2-2*00(229.3)	13	20	25	30	16	NA	NA	TGTGCCAGCAGCTCCGGAGCGACTACTATAACCGGGGAGCTGTTTTTT	0	48	TRBC2*00(46.2)	NA	NA	NA	NA	NA	NA	NA	NA	NA	NA	NA	NA	NA	NA	-3	-5	6734	TCRseq_135.clonotypes.ALL	N	N -BAL-00	CD4	COVID-19
101033	27	1.33240624178041e-05	TGTGCAGCAGCTGGATTGAACTCAAATTCCGGGTATGCACTCAACTTC	CAAAGLNSNSGYALNF	TRAV29DV5*00(924.5)	NA	TRAJ41*00(307.6)	9	NA	NA	17	7	NA	NA	TGTGCAGCAGCTGGATTGAACTCAAATTCCGGGTATGCACTCAACTTC	0	48	TRAC*00(59.7)	NA	NA	NA	NA	NA	NA	NA	NA	NA	NA	NA	NA	NA	NA	-4	0	6735	TCRseq_135.clonotypes.ALL	N	N -BAL-00	CD4	COVID-19
101034	27	1.33240624178041e-05	TGTGCAGCAAGCGGAGTCGGTCAGGGCGGATCTGAAAAGCTGGTCTTT	CAASGVGQGGSEKLVF	TRAV29DV5*00(921.8)	NA	TRAJ57*00(295)	13	NA	NA	20	6	NA	NA	TGTGCAGCAAGCGGAGTCGGTCAGGGCGGATCTGAAAAGCTGGTCTTT	0	48	TRAC*00(66.7)	NA	NA	NA	NA	NA	NA	NA	NA	NA	NA	NA	NA	NA	NA	0	-4	6736	TCRseq_135.clonotypes.ALL	N	N -BAL-00	CD4	COVID-19
101035	27	1.33240624178041e-05	TGCAGTGCTAGAGTTGAGGGGGCATATAGCAATCAGCCCCAGCATTTT	CSARVEGAYSNQPQHF	TRBV20-1*00(932)	TRBD1*00(35)	TRBJ1-5*00(260)	13	16	23	24	10	NA	NA	TGCAGTGCTAGAGTTGAGGGGGCATATAGCAATCAGCCCCAGCATTTT	0	48	TRBC1*00(52)	NA	NA	NA	NA	NA	NA	NA	NA	NA	NA	NA	NA	NA	NA	-1	2	6737	TCRseq_135.clonotypes.ALL	N	N -BAL-00	CD4	COVID-19
101036	27	1.33240624178041e-05	TGCAGTGCCCCAGTGGAGGGGATCTATAGCAATCAGCCCCAGCATTTT	CSAPVEGIYSNQPQHF	TRBV20-1*00(914.8)	TRBD2*00(30)	TRBJ1-5*00(265)	8	14	20	23	14	NA	NA	TGCAGTGCCCCAGTGGAGGGGATCTATAGCAATCAGCCCCAGCATTTT	0	48	TRBC1*00(57.9)	NA	NA	NA	NA	NA	NA	NA	NA	NA	NA	NA	NA	NA	NA	-6	3	6738	TCRseq_135.clonotypes.ALL	N	N -BAL-00	CD4	COVID-19
101037	27	1.33240624178041e-05	TGTGCCAGCACCGGCGGACAGGAGTTATACAATGAGCAGTTCTTC	CASTGGQELYNEQFF	TRBV5-6*00(404.2), TRBV5-5*00(388.9), TRBV5-7*00(388.9)	TRBD1*00(35)	TRBJ2-1*00(229.3)	10	15	22	27	16	NA	NA	TGTGCCAGCACCGGCGGACAGGAGTTATACAATGAGCAGTTCTTC	0	45	TRBC2*00(51.6)	NA	NA	NA	NA	NA	NA	NA	NA	NA	NA	NA	NA	NA	NA	-6	-4	6739	TCRseq_135.clonotypes.ALL	N	N -BAL-00	CD4	COVID-19
101038	27	1.33240624178041e-05	TGTGCCAGCAGTTACCGCGGTCTTCGCACCGGGGAGCTGTTTTTT	CASSYRGLRTGELFF	TRBV6-5*00(969.4)	NA	TRBJ2-2*00(234.3)	15	NA	NA	26	10	NA	NA	TGTGCCAGCAGTTACCGCGGTCTTCGCACCGGGGAGCTGTTTTTT	0	45	TRBC2*00(65.8)	NA	NA	NA	NA	NA	NA	NA	NA	NA	NA	NA	NA	NA	NA	-2	-4	6740	TCRseq_135.clonotypes.ALL	N	N -BAL-00	CD4	COVID-19
101039	27	1.33240624178041e-05	TGTGCAGCAAGGCTCTATACCGGCACTGCCAGTAAACTCACCTTT	CAARLYTGTASKLTF	TRAV13-1*00(938.1)	NA	TRAJ44*00(296.4)	11	NA	NA	16	4	NA	NA	TGTGCAGCAAGGCTCTATACCGGCACTGCCAGTAAACTCACCTTT	0	45	TRAC*00(51.9)	NA	NA	NA	NA	NA	NA	NA	NA	NA	NA	NA	NA	NA	NA	-2	-3	6741	TCRseq_135.clonotypes.ALL	N	N -BAL-00	CD4	COVID-19
101040	27	1.33240624178041e-05	TGCGCCAGCAGGAAAGCGGGAGGAGTTTTCTACGAGCAGTACTTC	CASRKAGGVFYEQYF	TRBV5-1*00(943.5)	TRBD2*00(45)	TRBJ2-7*00(219.3)	11	14	23	29	17	NA	NA	TGCGCCAGCAGGAAAGCGGGAGGAGTTTTCTACGAGCAGTACTTC	0	45	TRBC2*00(65.2)	NA	NA	NA	NA	NA	NA	NA	NA	NA	NA	NA	NA	NA	NA	-5	-3	6742	TCRseq_135.clonotypes.ALL	N	N -BAL-00	CD4	COVID-19
101041	27	1.33240624178041e-05	TGCAGTGCTAGGGACGGCGGCTCCTATAATTCACCCCTCCACTTT	CSARDGGSYNSPLHF	TRBV20-1*00(950)	NA	TRBJ1-6*00(268.3)	11	NA	NA	19	7	NA	NA	TGCAGTGCTAGGGACGGCGGCTCCTATAATTCACCCCTCCACTTT	0	45	TRBC1*00(45.8)	NA	NA	NA	NA	NA	NA	NA	NA	NA	NA	NA	NA	NA	NA	-3	1	6743	TCRseq_135.clonotypes.ALL	N	N -BAL-00	CD4	COVID-19
101042	27	1.33240624178041e-05	TGTGCTTCCTGGGGGGAAACCAGTGGCTCTAGGTTGACCTTT	CASWGETSGSRLTF	TRAV17*00(972.8)	NA	TRAJ58*00(288.5)	6	NA	NA	15	8	NA	NA	TGTGCTTCCTGGGGGGAAACCAGTGGCTCTAGGTTGACCTTT	0	42	TRAC*00(76.5)	NA	NA	NA	NA	NA	NA	NA	NA	NA	NA	NA	NA	NA	NA	-7	-5	6745	TCRseq_135.clonotypes.ALL	N	N -BAL-00	CD4	COVID-19
101043	27	1.33240624178041e-05	TGTGCTCTAGACATGTCCGGCACTGCCAGTAAACTCACCTTT	CALDMSGTASKLTF	TRAV6*00(961.2)	NA	TRAJ44*00(282.1)	17	NA	NA	16	NA	NA	NA	TGTGCTCTAGACATGTCCGGCACTGCCAGTAAACTCACCTTT	0	42	TRAC*00(67.2)	NA	NA	NA	NA	NA	NA	NA	NA	NA	NA	NA	NA	NA	NA	4	-6	6746	TCRseq_135.clonotypes.ALL	N	N -BAL-00	CD4	COVID-19
101044	27	1.33240624178041e-05	TGTGCTCTAGACAAGGGTAATGCAGGCAACATGCTCACCTTT	CALDKGNAGNMLTF	TRAV6*00(918.9)	NA	TRAJ39*00(275.3)	13	NA	NA	17	3	NA	NA	TGTGCTCTAGACAAGGGTAATGCAGGCAACATGCTCACCTTT	0	42	TRAC*00(66.3)	NA	NA	NA	NA	NA	NA	NA	NA	NA	NA	NA	NA	NA	NA	0	-7	6747	TCRseq_135.clonotypes.ALL	N	N -BAL-00	CD4	COVID-19
101045	27	1.33240624178041e-05	TGTGCCAGCAGCTCCGGACAGGGTAACACTGAAGCTTTCTTT	CASSSGQGNTEAFF	TRBV11-2*00(810.2)	TRBD1*00(40)	TRBJ1-1*00(230)	13	15	23	24	10	NA	NA	TGTGCCAGCAGCTCCGGACAGGGTAACACTGAAGCTTTCTTT	0	42	TRBC1*00(58.3)	NA	NA	NA	NA	NA	NA	NA	NA	NA	NA	NA	NA	NA	NA	-4	-2	6748	TCRseq_135.clonotypes.ALL	N	N -BAL-00	CD4	COVID-19
101046	27	1.33240624178041e-05	TGCGCCAGCAGCCAAGATCTGGGGGCCACTGAAGCTTTCTTT	CASSQDLGATEAFF	TRBV4-1*00(1014.7)	TRBD1*00(30)	TRBJ1-1*00(219.6)	20	20	26	26	5	NA	NA	TGCGCCAGCAGCCAAGATCTGGGGGCCACTGAAGCTTTCTTT	0	42	TRBC1*00(55)	NA	NA	NA	NA	NA	NA	NA	NA	NA	NA	NA	NA	NA	NA	3	-4	6749	TCRseq_135.clonotypes.ALL	N	N -BAL-00	CD4	COVID-19
101047	27	1.33240624178041e-05	TGTGCCAGCAGCCTTGTACAAGATCAGCCCCAGCATTTT	CASSLVQDQPQHF	TRBV7-2*00(929.2)	NA	TRBJ1-5*00(225)	12	NA	NA	22	9	NA	NA	TGTGCCAGCAGCCTTGTACAAGATCAGCCCCAGCATTTT	0	39	TRBC1*00(45.9)	NA	NA	NA	NA	NA	NA	NA	NA	NA	NA	NA	NA	NA	NA	-5	-5	6750	TCRseq_135.clonotypes.ALL	N	N -BAL-00	CD4	COVID-19
101048	27	1.33240624178041e-05	TGTGCCAGCAGCACAGACAGCCACAATGAGCAGTTCTTC	CASSTDSHNEQFF	TRBV11-3*00(979.8)	TRBD1*00(25)	TRBJ2-1*00(224.3)	12	15	20	22	9	NA	NA	TGTGCCAGCAGCACAGACAGCCACAATGAGCAGTTCTTC	0	39	TRBC2*00(68.3)	NA	NA	NA	NA	NA	NA	NA	NA	NA	NA	NA	NA	NA	NA	-5	-5	6751	TCRseq_135.clonotypes.ALL	N	N -BAL-00	CD4	COVID-19
101049	27	1.33240624178041e-05	TGTGCCAGCAGCAGCGACAGGGGGCTGGGCTACACCTTC	CASSSDRGLGYTF	TRBV9*00(963.5)	TRBD1*00(50)	TRBJ1-2*00(199.6)	12	15	25	27	14	NA	NA	TGTGCCAGCAGCAGCGACAGGGGGCTGGGCTACACCTTC	0	39	TRBC1*00(65.4)	NA	NA	NA	NA	NA	NA	NA	NA	NA	NA	NA	NA	NA	NA	-4	-8	6752	TCRseq_135.clonotypes.ALL	N	N -BAL-00	CD4	COVID-19
101050	27	1.33240624178041e-05	TGTGCTCTATCAGGAGGAAGCTACATACCTACATTT	CALSGGSYIPTF	TRAV6*00(929.5)	NA	TRAJ6*00(294.2)	9	NA	NA	8	NA	NA	NA	TGTGCTCTATCAGGAGGAAGCTACATACCTACATTT	0	36	TRAC*00(70.8)	NA	NA	NA	NA	NA	NA	NA	NA	NA	NA	NA	NA	NA	NA	-4	-3	6753	TCRseq_135.clonotypes.ALL	N	N -BAL-00	CD4	COVID-19
101051	27	1.33240624178041e-05	TGTGCTGGTCCGAATTCCGGGTATGCACTCAACTTC	CAGPNSGYALNF	TRAV35*00(959.3)	NA	TRAJ41*00(268.4)	8	NA	NA	12	3	NA	NA	TGTGCTGGTCCGAATTCCGGGTATGCACTCAACTTC	0	36	TRAC*00(66.6)	NA	NA	NA	NA	NA	NA	NA	NA	NA	NA	NA	NA	NA	NA	-4	-7	6754	TCRseq_135.clonotypes.ALL	N	N -BAL-00	CD4	COVID-19
101052	27	1.33240624178041e-05	TGTGCCAGCAGCTTTAGATTCACTGAAGCTTTCTTT	CASSFRFTEAFF	TRBV12-1*00(662.4)	NA	TRBJ1-1*00(219.4)	15	NA	NA	20	4	NA	NA	TGTGCCAGCAGCTTTAGATTCACTGAAGCTTTCTTT	0	36	TRBC1*00(48)	NA	NA	NA	NA	NA	NA	NA	NA	NA	NA	NA	NA	NA	NA	-2	-4	6755	TCRseq_135.clonotypes.ALL	N	N -BAL-00	CD4	COVID-19
101053	27	1.33240624178041e-05	TGTGCAGAGAAGGACTATGGTCAGAATTTTGTCTTT	CAEKDYGQNFVF	TRAV13-2*00(768.4)	NA	TRAJ26*00(267.8)	11	NA	NA	13	1	NA	NA	TGTGCAGAGAAGGACTATGGTCAGAATTTTGTCTTT	0	36	TRAC*00(82.3)	NA	NA	NA	NA	NA	NA	NA	NA	NA	NA	NA	NA	NA	NA	-2	-6	6756	TCRseq_135.clonotypes.ALL	N	N -BAL-00	CD4	COVID-19
101054	27	1.33240624178041e-05	TGTGTGGTGAATAACAATGACATGCGCTTT	CVVNNNDMRF	TRAV12-1*00(467)	NA	TRAJ43*00(259.4)	11	NA	NA	9	NA	NA	NA	TGTGTGGTGAATAACAATGACATGCGCTTT	0	30	TRAC*00(56.4)	NA	NA	NA	NA	NA	NA	NA	NA	NA	NA	NA	NA	NA	NA	-2	-2	6757	TCRseq_135.clonotypes.ALL	N	N -BAL-00	CD4	COVID-19
101055	27	1.33240624178041e-05	TGTGCTGTCTCCGGTAACCAGTTCTATTTT	CAVSGNQFYF	TRAV21*00(906.1)	NA	TRAJ49*00(248.7)	8	NA	NA	10	1	NA	NA	TGTGCTGTCTCCGGTAACCAGTTCTATTTT	0	30	TRAC*00(56.4)	NA	NA	NA	NA	NA	NA	NA	NA	NA	NA	NA	NA	NA	NA	-4	-5	6758	TCRseq_135.clonotypes.ALL	N	N -BAL-00	CD4	COVID-19
101056	27	1.33240624178041e-05	TCCGAATATGGAAACAAACTGGTCTTT	SEYGNKLVF	TRAV27*00(966.2)	NA	TRAJ47*00(273.8)	1	NA	NA	3	1	NA	NA	TCCGAATATGGAAACAAACTGGTCTTT	0	27	TRAC*00(66.9)	NA	NA	NA	NA	NA	NA	NA	NA	NA	NA	NA	NA	NA	NA	-9	-2	6759	TCRseq_135.clonotypes.ALL	N	N -BAL-00	CD4	COVID-19
101057	26	1.28305786245521e-05	TGTGCCAGCTCACCCAGTACAGCCTCATTTAGCTCCTACGAGCAGTACTTC	CASSPSTASFSSYEQYF	TRBV18*00(814.6)	NA	TRBJ2-7*00(244)	14	NA	NA	30	15	NA	NA	TGTGCCAGCTCACCCAGTACAGCCTCATTTAGCTCCTACGAGCAGTACTTC	0	51	TRBC2*00(57.4)	NA	NA	NA	NA	NA	NA	NA	NA	NA	NA	NA	NA	NA	NA	-3	2	6760	TCRseq_135.clonotypes.ALL	N	N -BAL-00	CD4	COVID-19
101058	26	1.28305786245521e-05	TGCAGTGCTAGAGATTCGAAAGGGGCAGCGTTCGGAAACACCATATATTTT	CSARDSKGAAFGNTIYF	TRBV20-1*00(925.4)	TRBD1*00(25)	TRBJ1-3*00(229.2)	15	20	25	33	17	NA	NA	TGCAGTGCTAGAGATTCGAAAGGGGCAGCGTTCGGAAACACCATATATTTT	0	51	TRBC1*00(43.8)	NA	NA	NA	NA	NA	NA	NA	NA	NA	NA	NA	NA	NA	NA	1	-4	6761	TCRseq_135.clonotypes.ALL	N	N -BAL-00	CD4	COVID-19
101059	26	1.28305786245521e-05	TGTGCCGGTCATACCGGGACTCTGAGCTCTGGAAACACCATATATTTT	CAGHTGTLSSGNTIYF	TRBV19*00(895)	TRBD2*00(40), TRBD1*00(35)	TRBJ1-3*00(262.1)	6	13	21	23	16	NA	NA	TGTGCCGGTCATACCGGGACTCTGAGCTCTGGAAACACCATATATTTT	0	48	TRBC1*00(53.8)	NA	NA	NA	NA	NA	NA	NA	NA	NA	NA	NA	NA	NA	NA	-11	3	6762	TCRseq_135.clonotypes.ALL	N	N -BAL-00	CD4	COVID-19
101060	26	1.28305786245521e-05	TGTGCCAGCTCACCTGAAGCGGGGGGCCTCCTTTATACGCAGTATTTT	CASSPEAGGLLYTQYF	TRBV18*00(939.4)	TRBD2*00(34), TRBD1*00(30)	TRBJ2-3*00(209.3)	14	17	28	34	19	NA	NA	TGTGCCAGCTCACCTGAAGCGGGGGGCCTCCTTTATACGCAGTATTTT	0	48	TRBC2*00(52.8)	NA	NA	NA	NA	NA	NA	NA	NA	NA	NA	NA	NA	NA	NA	-3	-7	6763	TCRseq_135.clonotypes.ALL	N	N -BAL-00	CD4	COVID-19
101061	26	1.28305786245521e-05	TGCAGTGCTAGGACAGAGGGGGTATATAGCAATCAGCCCCAGCATTTT	CSARTEGVYSNQPQHF	TRBV20-1*00(927.5)	TRBD1*00(30)	TRBJ1-5*00(260)	11	16	22	24	12	NA	NA	TGCAGTGCTAGGACAGAGGGGGTATATAGCAATCAGCCCCAGCATTTT	0	48	TRBC1*00(58)	NA	NA	NA	NA	NA	NA	NA	NA	NA	NA	NA	NA	NA	NA	-3	2	6764	TCRseq_135.clonotypes.ALL	N	N -BAL-00	CD4	COVID-19
101062	26	1.28305786245521e-05	TGCAGTGCGCTCGAACAGGGACACTATAGCAATCAGCCCCAGCATTTT	CSALEQGHYSNQPQHF	TRBV20-1*00(926.4)	TRBD1*00(30)	TRBJ1-5*00(265)	8	17	23	23	14	NA	NA	TGCAGTGCGCTCGAACAGGGACACTATAGCAATCAGCCCCAGCATTTT	0	48	TRBC1*00(64.1)	NA	NA	NA	NA	NA	NA	NA	NA	NA	NA	NA	NA	NA	NA	-6	3	6765	TCRseq_135.clonotypes.ALL	N	N -BAL-00	CD4	COVID-19
101063	26	1.28305786245521e-05	TGTGCCAGCAGTGGACAGGGGGGAGGACTCTATGGCTACACCTTC	CASSGQGGGLYGYTF	TRBV6-1*00(821.3)	TRBD1*00(45)	TRBJ1-2*00(218.7)	13	13	22	29	15	NA	NA	TGTGCCAGCAGTGGACAGGGGGGAGGACTCTATGGCTACACCTTC	0	45	TRBC1*00(53.3)	NA	NA	NA	NA	NA	NA	NA	NA	NA	NA	NA	NA	NA	NA	-4	-4	6766	TCRseq_135.clonotypes.ALL	N	N -BAL-00	CD4	COVID-19
101064	26	1.28305786245521e-05	TGTGCCAGCAGCCCGGACGGGACGCCCTCCTACGGGCAGTACTTC	CASSPDGTPSYGQYF	TRBV11-2*00(922.3)	TRBD1*00(30), TRBD2*00(30)	TRBJ2-7*00(219)	12	17	23	26	13	NA	NA	TGTGCCAGCAGCCCGGACGGGACGCCCTCCTACGGGCAGTACTTC	0	45	TRBC2*00(54)	NA	NA	NA	NA	NA	NA	NA	NA	NA	NA	NA	NA	NA	NA	-5	0	6767	TCRseq_135.clonotypes.ALL	N	N -BAL-00	CD4	COVID-19
101065	26	1.28305786245521e-05	TGTGCAGGAGAGAGTGGGGCCGGCACTGCCAGTAAACTCACCTTT	CAGESGAGTASKLTF	TRAV27*00(903.4)	NA	TRAJ44*00(282.2)	10	NA	NA	19	8	NA	NA	TGTGCAGGAGAGAGTGGGGCCGGCACTGCCAGTAAACTCACCTTT	0	45	TRAC*00(74.8)	NA	NA	NA	NA	NA	NA	NA	NA	NA	NA	NA	NA	NA	NA	0	-6	6768	TCRseq_135.clonotypes.ALL	N	N -BAL-00	CD4	COVID-19
101066	26	1.28305786245521e-05	TGCAGTGCTAGTGGAACTAGCGGGGCGTACAATGAGCAGTTCTTC	CSASGTSGAYNEQFF	TRBV20-1*00(945.2)	TRBD2*00(45)	TRBJ2-1*00(226.2)	11	15	24	27	15	NA	NA	TGCAGTGCTAGTGGAACTAGCGGGGCGTACAATGAGCAGTTCTTC	0	45	TRBC2*00(59)	NA	NA	NA	NA	NA	NA	NA	NA	NA	NA	NA	NA	NA	NA	-3	-4	6769	TCRseq_135.clonotypes.ALL	N	N -BAL-00	CD4	COVID-19
101067	26	1.28305786245521e-05	TGTGCTCTTCACGGGGAGAGCAACACAGGCAAACTAATCTTT	CALHGESNTGKLIF	TRAV6*00(896.5)	NA	TRAJ37*00(269.2)	8	NA	NA	19	10	NA	NA	TGTGCTCTTCACGGGGAGAGCAACACAGGCAAACTAATCTTT	0	42	TRAC*00(77.8)	NA	NA	NA	NA	NA	NA	NA	NA	NA	NA	NA	NA	NA	NA	-5	-8	6771	TCRseq_135.clonotypes.ALL	N	N -BAL-00	CD4	COVID-19
101068	26	1.28305786245521e-05	TGTGCTCTAGTCTTGGATAACTATGGTCAGAATTTTGTCTTT	CALVLDNYGQNFVF	TRAV6*00(694.3)	NA	TRAJ26*00(292.7)	10	NA	NA	14	3	NA	NA	TGTGCTCTAGTCTTGGATAACTATGGTCAGAATTTTGTCTTT	0	42	TRAC*00(70.6)	NA	NA	NA	NA	NA	NA	NA	NA	NA	NA	NA	NA	NA	NA	-3	-1	6772	TCRseq_135.clonotypes.ALL	N	N -BAL-00	CD4	COVID-19
101069	26	1.28305786245521e-05	TGTGCTGTGACCCATTCTGGTGGCTACAATAAGCTGATTTTT	CAVTHSGGYNKLIF	TRAV2*00(709.1)	NA	TRAJ4*00(293.7)	9	NA	NA	14	4	NA	NA	TGTGCTGTGACCCATTCTGGTGGCTACAATAAGCTGATTTTT	0	42	TRAC*00(61.4)	NA	NA	NA	NA	NA	NA	NA	NA	NA	NA	NA	NA	NA	NA	-5	-4	6773	TCRseq_135.clonotypes.ALL	N	N -BAL-00	CD4	COVID-19
101070	26	1.28305786245521e-05	TGTGCTGTGAAAGGCTCTAGCAACACAGGCAAACTAATCTTT	CAVKGSSNTGKLIF	TRAV21*00(945.4)	NA	TRAJ37*00(289)	10	NA	NA	12	1	NA	NA	TGTGCTGTGAAAGGCTCTAGCAACACAGGCAAACTAATCTTT	0	42	TRAC*00(67.9)	NA	NA	NA	NA	NA	NA	NA	NA	NA	NA	NA	NA	NA	NA	-2	-1	6774	TCRseq_135.clonotypes.ALL	N	N -BAL-00	CD4	COVID-19
101071	26	1.28305786245521e-05	TGTGCCAGCAGCCTCGACAGGGCAAATTCACCCCTCCACTTT	CASSLDRANSPLHF	TRBV6-6*00(965.7)	TRBD1*00(35)	TRBJ1-6*00(212)	11	15	22	24	12	NA	NA	TGTGCCAGCAGCCTCGACAGGGCAAATTCACCCCTCCACTTT	0	42	TRBC1*00(54.4)	NA	NA	NA	NA	NA	NA	NA	NA	NA	NA	NA	NA	NA	NA	-6	-7	6775	TCRseq_135.clonotypes.ALL	N	N -BAL-00	CD4	COVID-19
101072	26	1.28305786245521e-05	TGTGCCAGCAGCGCGGGACAGGGGAACACTGAAGCTTTCTTT	CASSAGQGNTEAFF	TRBV11-2*00(977.6)	TRBD1*00(50)	TRBJ1-1*00(233.6)	12	13	23	23	10	NA	NA	TGTGCCAGCAGCGCGGGACAGGGGAACACTGAAGCTTTCTTT	0	42	TRBC1*00(59.3)	NA	NA	NA	NA	NA	NA	NA	NA	NA	NA	NA	NA	NA	NA	-5	-1	6776	TCRseq_135.clonotypes.ALL	N	N -BAL-00	CD4	COVID-19
101073	26	1.28305786245521e-05	TGTGCAGCAAGTATAGCCGGCACTGCCAGTAAACTCACCTTT	CAASIAGTASKLTF	TRAV13-1*00(972.7)	NA	TRAJ44*00(282)	15	NA	NA	16	0	NA	NA	TGTGCAGCAAGTATAGCCGGCACTGCCAGTAAACTCACCTTT	0	42	TRAC*00(80.1)	NA	NA	NA	NA	NA	NA	NA	NA	NA	NA	NA	NA	NA	NA	2	-6	6777	TCRseq_135.clonotypes.ALL	N	N -BAL-00	CD4	COVID-19
101074	26	1.28305786245521e-05	TGTGCAGCAAGGGAAGGGACTGGGGCAAACAACCTCTTCTTT	CAAREGTGANNLFF	TRAV29DV5*00(938.6)	NA	TRAJ36*00(272.3)	11	NA	NA	18	6	NA	NA	TGTGCAGCAAGGGAAGGGACTGGGGCAAACAACCTCTTCTTT	0	42	TRAC*00(69)	NA	NA	NA	NA	NA	NA	NA	NA	NA	NA	NA	NA	NA	NA	-2	-4	6778	TCRseq_135.clonotypes.ALL	N	N -BAL-00	CD4	COVID-19
101075	26	1.28305786245521e-05	TGCAGTGCTAGGGGCACAGGGACCACCGGGGAGCTGTTTTTT	CSARGTGTTGELFF	TRBV20-1*00(963.3)	TRBD1*00(30)	TRBJ2-2*00(234.3)	11	15	21	23	11	NA	NA	TGCAGTGCTAGGGGCACAGGGACCACCGGGGAGCTGTTTTTT	0	42	TRBC2*00(54.9)	NA	NA	NA	NA	NA	NA	NA	NA	NA	NA	NA	NA	NA	NA	-3	-4	6779	TCRseq_135.clonotypes.ALL	N	N -BAL-00	CD4	COVID-19
101076	26	1.28305786245521e-05	TGTGCTCTAAAGATGGATAGCAGCTATAAATTGATCTTC	CALKMDSSYKLIF	TRAV6*00(938.3)	NA	TRAJ12*00(293.5)	9	NA	NA	11	1	NA	NA	TGTGCTCTAAAGATGGATAGCAGCTATAAATTGATCTTC	0	39	TRAC*00(69.8)	NA	NA	NA	NA	NA	NA	NA	NA	NA	NA	NA	NA	NA	NA	-4	-1	6782	TCRseq_135.clonotypes.ALL	N	N -BAL-00	CD4	COVID-19
101077	26	1.28305786245521e-05	TGTGCTGTGGATCAAACTGGGGCAAACAACCTCTTCTTT	CAVDQTGANNLFF	TRAV6*00(864.5)	NA	TRAJ36*00(301.9)	6	NA	NA	9	2	NA	NA	TGTGCTGTGGATCAAACTGGGGCAAACAACCTCTTCTTT	0	39	TRAC*00(64.8)	NA	NA	NA	NA	NA	NA	NA	NA	NA	NA	NA	NA	NA	NA	-7	2	6783	TCRseq_135.clonotypes.ALL	N	N -BAL-00	CD4	COVID-19
101078	26	1.28305786245521e-05	TGTGCCAGCTCTGAGGGGGCGTTCAATGAGCAGTTCTTC	CASSEGAFNEQFF	TRBV7-3*00(972)	TRBD1*00(40)	TRBJ2-1*00(219.3)	9	13	21	23	13	NA	NA	TGTGCCAGCTCTGAGGGGGCGTTCAATGAGCAGTTCTTC	0	39	TRBC2*00(55.6)	NA	NA	NA	NA	NA	NA	NA	NA	NA	NA	NA	NA	NA	NA	-8	-6	6784	TCRseq_135.clonotypes.ALL	N	N -BAL-00	CD4	COVID-19
101079	26	1.28305786245521e-05	TGCGCCAGCAGTGAGTACCCCCCCCCATCCCAGCATTTT	CASSEYPPPSQHF	TRBV10-2*00(1015.9)	TRBD1*00(25)	TRBJ1-5*00(195)	16	17	22	28	11	NA	NA	TGCGCCAGCAGTGAGTACCCCCCCCCATCCCAGCATTTT	0	39	TRBC1*00(68.2)	NA	NA	NA	NA	NA	NA	NA	NA	NA	NA	NA	NA	NA	NA	-1	-11	6785	TCRseq_135.clonotypes.ALL	N	N -BAL-00	CD4	COVID-19
101080	26	1.28305786245521e-05	TGCAGCGTTGGAATAGGACAGTACTATGGCTACACCTTC	CSVGIGQYYGYTF	TRBV29-1*00(988)	TRBD1*00(30)	TRBJ1-2*00(225)	10	15	21	22	11	NA	NA	TGCAGCGTTGGAATAGGACAGTACTATGGCTACACCTTC	0	39	TRBC1*00(61.1)	NA	NA	NA	NA	NA	NA	NA	NA	NA	NA	NA	NA	NA	NA	-4	-3	6786	TCRseq_135.clonotypes.ALL	N	N -BAL-00	CD4	COVID-19
101081	25	1.23370948313001e-05	TGTGCCAGCTCACCACCCGGGACAGGGGGAATGAGAACTAATGAAAAACTGTTTTTT	CASSPPGTGGMRTNEKLFF	TRBV18*00(697.1)	TRBD1*00(60)	TRBJ1-4*00(250)	17	17	29	35	17	NA	NA	TGTGCCAGCTCACCACCCGGGACAGGGGGAATGAGAACTAATGAAAAACTGTTTTTT	0	57	TRBC1*00(51.6)	NA	NA	NA	NA	NA	NA	NA	NA	NA	NA	NA	NA	NA	NA	0	-1	6789	TCRseq_135.clonotypes.ALL	N	N -BAL-00	CD4	COVID-19
101082	25	1.23370948313001e-05	TGTGCAGCAAGCGCGGGCAGAGGCTCTAGCAACACAGGCAAACTAATCTTT	CAASAGRGSSNTGKLIF	TRAV29DV5*00(1038.6)	NA	TRAJ37*00(288.4)	15	NA	NA	21	5	NA	NA	TGTGCAGCAAGCGCGGGCAGAGGCTCTAGCAACACAGGCAAACTAATCTTT	0	51	TRAC*00(72.6)	NA	NA	NA	NA	NA	NA	NA	NA	NA	NA	NA	NA	NA	NA	2	-1	6790	TCRseq_135.clonotypes.ALL	N	N -BAL-00	CD4	COVID-19
101083	25	1.23370948313001e-05	TGTGCTGTGAAACTGGCTGGTGGTACTAGCTATGGAAAGCTGACATTT	CAVKLAGGTSYGKLTF	TRAV8-6*00(459.6)	NA	TRAJ52*00(320)	10	NA	NA	15	4	NA	NA	TGTGCTGTGAAACTGGCTGGTGGTACTAGCTATGGAAAGCTGACATTT	0	48	TRAC*00(62.2)	NA	NA	NA	NA	NA	NA	NA	NA	NA	NA	NA	NA	NA	NA	-4	-5	6791	TCRseq_135.clonotypes.ALL	N	N -BAL-00	CD4	COVID-19
101084	25	1.23370948313001e-05	TGTGCCAGCTCACCACCCCAGGGGGCGCCGAGGACTGAAGCTTTCTTT	CASSPPQGAPRTEAFF	TRBV18*00(110)	TRBD1*00(55)	TRBJ1-1*00(214.4)	17	18	29	33	15	NA	NA	TGTGCCAGCTCACCACCCCAGGGGGCGCCGAGGACTGAAGCTTTCTTT	0	48	NA	NA	NA	NA	NA	NA	NA	NA	NA	NA	NA	NA	NA	NA	NA	0	-5	6792	TCRseq_135.clonotypes.ALL	N	N -BAL-00	CD4	COVID-19
101085	25	1.23370948313001e-05	TGTGCCAGCAGTTACCTGGGACCCTCACGCCTGATCGGAGCTTTCTTT	CASSYLGPSRLIGAFF	TRBV6-5*00(956.5)	TRBD2*00(29), TRBD1*00(25)	TRBJ1-1*00(189)	15	21	30	38	22	NA	NA	TGTGCCAGCAGTTACCTGGGACCCTCACGCCTGATCGGAGCTTTCTTT	0	48	TRBC1*00(64)	NA	NA	NA	NA	NA	NA	NA	NA	NA	NA	NA	NA	NA	NA	-2	-10	6793	TCRseq_135.clonotypes.ALL	N	N -BAL-00	CD4	COVID-19
101086	25	1.23370948313001e-05	TGTGCCAGCAGCTTAGCGGGGACAGGGGCTGGGGACACCATATATTTT	CASSLAGTGAGDTIYF	TRBV7-2*00(955.1)	TRBD1*00(50)	TRBJ1-3*00(209.3)	18	18	28	34	15	NA	NA	TGTGCCAGCAGCTTAGCGGGGACAGGGGCTGGGGACACCATATATTTT	0	48	TRBC1*00(53.4)	NA	NA	NA	NA	NA	NA	NA	NA	NA	NA	NA	NA	NA	NA	1	-8	6794	TCRseq_135.clonotypes.ALL	N	N -BAL-00	CD4	COVID-19
101087	25	1.23370948313001e-05	TGTGCCAGCAGCCCCTACTCAGGGGGCATTGTTAATGAGCAGTTCTTC	CASSPYSGGIVNEQFF	TRBV11-2*00(927.2)	TRBD1*00(40)	TRBJ2-1*00(214.5)	12	19	27	33	20	NA	NA	TGTGCCAGCAGCCCCTACTCAGGGGGCATTGTTAATGAGCAGTTCTTC	0	48	TRBC2*00(67)	NA	NA	NA	NA	NA	NA	NA	NA	NA	NA	NA	NA	NA	NA	-5	-7	6795	TCRseq_135.clonotypes.ALL	N	N -BAL-00	CD4	COVID-19
101088	25	1.23370948313001e-05	TGTGCAGAGAGATCGGATTTGATGGATAGCAGCTATAAATTGATCTTC	CAERSDLMDSSYKLIF	TRAV5*00(621.9)	NA	TRAJ12*00(293)	11	NA	NA	20	8	NA	NA	TGTGCAGAGAGATCGGATTTGATGGATAGCAGCTATAAATTGATCTTC	0	48	TRAC*00(65.4)	NA	NA	NA	NA	NA	NA	NA	NA	NA	NA	NA	NA	NA	NA	-2	-1	6796	TCRseq_135.clonotypes.ALL	N	N -BAL-00	CD4	COVID-19
101089	25	1.23370948313001e-05	TGCAGTGCTAGGAATGCCGGCGCATATAGCAATCAGCCCCAGCATTTT	CSARNAGAYSNQPQHF	TRBV20-1*00(930.6)	TRBD1*00(25)	TRBJ1-5*00(259.2)	11	18	23	24	12	NA	NA	TGCAGTGCTAGGAATGCCGGCGCATATAGCAATCAGCCCCAGCATTTT	0	48	TRBC1*00(62.3)	NA	NA	NA	NA	NA	NA	NA	NA	NA	NA	NA	NA	NA	NA	-3	2	6797	TCRseq_135.clonotypes.ALL	N	N -BAL-00	CD4	COVID-19
101090	25	1.23370948313001e-05	TGTGCTGTGGAGGGGACAACTGACAGCTGGGGGAAATTGCAGTTT	CAVEGTTDSWGKLQF	TRAV2*00(699)	NA	TRAJ24*00(309)	13	NA	NA	14	0	NA	NA	TGTGCTGTGGAGGGGACAACTGACAGCTGGGGGAAATTGCAGTTT	0	45	TRAC*00(69.3)	NA	NA	NA	NA	NA	NA	NA	NA	NA	NA	NA	NA	NA	NA	-1	-1	6798	TCRseq_135.clonotypes.ALL	N	N -BAL-00	CD4	COVID-19
101091	25	1.23370948313001e-05	TGTGCTACGGTCTCACTTTCTAGCAACACAGGCAAACTAATCTTT	CATVSLSSNTGKLIF	TRAV17*00(929.3)	NA	TRAJ37*00(272)	10	NA	NA	18	7	NA	NA	TGTGCTACGGTCTCACTTTCTAGCAACACAGGCAAACTAATCTTT	0	45	TRAC*00(68)	NA	NA	NA	NA	NA	NA	NA	NA	NA	NA	NA	NA	NA	NA	-3	-4	6799	TCRseq_135.clonotypes.ALL	N	N -BAL-00	CD4	COVID-19
101092	25	1.23370948313001e-05	TGTGCCTGGAGGGCCCCGGACAGGGTCGGTCAGCCCCAGCATTTT	CAWRAPDRVGQPQHF	TRBV30*00(814.3)	TRBD1*00(44)	TRBJ1-5*00(217.7)	11	13	25	29	17	NA	NA	TGTGCCTGGAGGGCCCCGGACAGGGTCGGTCAGCCCCAGCATTTT	0	45	TRBC1*00(47.9)	NA	NA	NA	NA	NA	NA	NA	NA	NA	NA	NA	NA	NA	NA	-3	-6	6800	TCRseq_135.clonotypes.ALL	N	N -BAL-00	CD4	COVID-19
101093	25	1.23370948313001e-05	TGTGCCAGCAGTCCCGGACAGGGGTCCCTAAAGGGCTACACCTTC	CASSPGQGSLKGYTF	TRBV7-3*00(952.3)	TRBD1*00(45)	TRBJ1-2*00(199.3)	11	15	24	33	21	NA	NA	TGTGCCAGCAGTCCCGGACAGGGGTCCCTAAAGGGCTACACCTTC	0	45	TRBC1*00(67.5)	NA	NA	NA	NA	NA	NA	NA	NA	NA	NA	NA	NA	NA	NA	-6	-8	6801	TCRseq_135.clonotypes.ALL	N	N -BAL-00	CD4	COVID-19
101094	25	1.23370948313001e-05	TGTGCCAGCAGCTCCTCCCCGGGGGGCCTCTATGGCTACACCTTC	CASSSSPGGLYGYTF	TRBV7-2*00(955)	TRBD1*00(30), TRBD2*00(30)	TRBJ1-2*00(219.3)	13	17	23	29	15	NA	NA	TGTGCCAGCAGCTCCTCCCCGGGGGGCCTCTATGGCTACACCTTC	0	45	TRBC1*00(72.6)	NA	NA	NA	NA	NA	NA	NA	NA	NA	NA	NA	NA	NA	NA	-4	-4	6802	TCRseq_135.clonotypes.ALL	N	N -BAL-00	CD4	COVID-19
101095	25	1.23370948313001e-05	TGCGCCAGCAGCTTGGATGGGACAGGGGGCACTGAAGCTTTCTTT	CASSLDGTGGTEAFF	TRBV5-1*00(978.2)	TRBD1*00(55)	TRBJ1-1*00(219.4)	16	18	29	29	12	NA	NA	TGCGCCAGCAGCTTGGATGGGACAGGGGGCACTGAAGCTTTCTTT	0	45	TRBC1*00(59)	NA	NA	NA	NA	NA	NA	NA	NA	NA	NA	NA	NA	NA	NA	0	-4	6803	TCRseq_135.clonotypes.ALL	N	N -BAL-00	CD4	COVID-19
101096	25	1.23370948313001e-05	TGCAGTGCTAGGAGGGGGGGCTCCTATAATTCACCCCTCCACTTT	CSARRGGSYNSPLHF	TRBV20-1*00(943.1)	TRBD1*00(30)	TRBJ1-6*00(270)	11	12	18	19	7	NA	NA	TGCAGTGCTAGGAGGGGGGGCTCCTATAATTCACCCCTCCACTTT	0	45	TRBC1*00(55.3)	NA	NA	NA	NA	NA	NA	NA	NA	NA	NA	NA	NA	NA	NA	-3	1	6804	TCRseq_135.clonotypes.ALL	N	N -BAL-00	CD4	COVID-19
101097	25	1.23370948313001e-05	TGTGCTCTAGACTCCCAGGCTGGGGCAAACAACCTCTTCTTT	CALDSQAGANNLFF	TRAV6*00(865)	NA	TRAJ36*00(269.2)	12	NA	NA	19	6	NA	NA	TGTGCTCTAGACTCCCAGGCTGGGGCAAACAACCTCTTCTTT	0	42	TRAC*00(74.3)	NA	NA	NA	NA	NA	NA	NA	NA	NA	NA	NA	NA	NA	NA	-1	-5	6805	TCRseq_135.clonotypes.ALL	N	N -BAL-00	CD4	COVID-19
101098	25	1.23370948313001e-05	TGTGCTCTAGACCTGTCTGGTGGCTACAATAAGCTGATTTTT	CALDLSGGYNKLIF	TRAV6*00(901.9)	NA	TRAJ4*00(287)	18	NA	NA	15	NA	NA	NA	TGTGCTCTAGACCTGTCTGGTGGCTACAATAAGCTGATTTTT	0	42	TRAC*00(63.1)	NA	NA	NA	NA	NA	NA	NA	NA	NA	NA	NA	NA	NA	NA	5	-5	6806	TCRseq_135.clonotypes.ALL	N	N -BAL-00	CD4	COVID-19
101099	25	1.23370948313001e-05	TGTGCTCTAGACGGGATGGATAGCAGCTATAAATTGATCTTC	CALDGMDSSYKLIF	TRAV6*00(924.3)	NA	TRAJ12*00(297)	12	NA	NA	13	0	NA	NA	TGTGCTCTAGACGGGATGGATAGCAGCTATAAATTGATCTTC	0	42	TRAC*00(77.6)	NA	NA	NA	NA	NA	NA	NA	NA	NA	NA	NA	NA	NA	NA	-1	0	6807	TCRseq_135.clonotypes.ALL	N	N -BAL-00	CD4	COVID-19
101100	25	1.23370948313001e-05	TGTGCTGTGTGGACAACTGACAGCTGGGGGAAATTGCAGTTT	CAVWTTDSWGKLQF	TRAV1-2*00(913.1)	NA	TRAJ24*00(308.1)	9	NA	NA	11	1	NA	NA	TGTGCTGTGTGGACAACTGACAGCTGGGGGAAATTGCAGTTT	0	42	TRAC*00(64.1)	NA	NA	NA	NA	NA	NA	NA	NA	NA	NA	NA	NA	NA	NA	-5	-1	6808	TCRseq_135.clonotypes.ALL	N	N -BAL-00	CD4	COVID-19
101101	25	1.23370948313001e-05	TGTGCTACGGACGTCGGCGGCACTGCCAGTAAACTCACCTTT	CATDVGGTASKLTF	TRAV17*00(968.5)	NA	TRAJ44*00(274)	13	NA	NA	17	3	NA	NA	TGTGCTACGGACGTCGGCGGCACTGCCAGTAAACTCACCTTT	0	42	TRAC*00(65)	NA	NA	NA	NA	NA	NA	NA	NA	NA	NA	NA	NA	NA	NA	0	-7	6809	TCRseq_135.clonotypes.ALL	N	N -BAL-00	CD4	COVID-19
101102	25	1.23370948313001e-05	TGTGCCACCGCCCACGGGAACATGAACACTGAAGCTTTCTTT	CATAHGNMNTEAFF	TRBV2*00(944.5)	TRBD1*00(25), TRBD2*00(25)	TRBJ1-1*00(248.8)	7	14	19	20	12	NA	NA	TGTGCCACCGCCCACGGGAACATGAACACTGAAGCTTTCTTT	0	42	TRBC1*00(53.3)	NA	NA	NA	NA	NA	NA	NA	NA	NA	NA	NA	NA	NA	NA	-10	2	6810	TCRseq_135.clonotypes.ALL	N	N -BAL-00	CD4	COVID-19
101103	25	1.23370948313001e-05	TGTGCAGCAAGCCGCCTAACTGGGGCAAACAACCTCTTCTTT	CAASRLTGANNLFF	TRAV23DV6*00(999.3)	NA	TRAJ36*00(278.5)	12	NA	NA	17	4	NA	NA	TGTGCAGCAAGCCGCCTAACTGGGGCAAACAACCTCTTCTTT	0	42	TRAC*00(73.2)	NA	NA	NA	NA	NA	NA	NA	NA	NA	NA	NA	NA	NA	NA	-1	-3	6811	TCRseq_135.clonotypes.ALL	N	N -BAL-00	CD4	COVID-19
101104	25	1.23370948313001e-05	TGCGCCAGCAGTGATTCCACTGCTTCCAACGAGCAGTACTTC	CASSDSTASNEQYF	TRBV10-1*00(993.4)	NA	TRBJ2-7*00(214)	21	NA	NA	24	2	NA	NA	TGCGCCAGCAGTGATTCCACTGCTTCCAACGAGCAGTACTTC	0	42	TRBC2*00(65.7)	NA	NA	NA	NA	NA	NA	NA	NA	NA	NA	NA	NA	NA	NA	4	-1	6812	TCRseq_135.clonotypes.ALL	N	N -BAL-00	CD4	COVID-19
101105	25	1.23370948313001e-05	TGCAGTGCTAGAGATACGACAGGGGTCTATGGCTACACCTTC	CSARDTTGVYGYTF	TRBV20-1*00(977.5)	TRBD1*00(40)	TRBJ1-2*00(219.2)	15	17	25	26	10	NA	NA	TGCAGTGCTAGAGATACGACAGGGGTCTATGGCTACACCTTC	0	42	TRBC1*00(57.5)	NA	NA	NA	NA	NA	NA	NA	NA	NA	NA	NA	NA	NA	NA	1	-4	6813	TCRseq_135.clonotypes.ALL	N	N -BAL-00	CD4	COVID-19
101106	25	1.23370948313001e-05	TGTGCTTCAGGCTCTAGCAACACAGGCAAACTAATCTTT	CASGSSNTGKLIF	TRAV6*00(651.9)	NA	TRAJ37*00(284.2)	6	NA	NA	9	2	NA	NA	TGTGCTTCAGGCTCTAGCAACACAGGCAAACTAATCTTT	0	39	TRAC*00(80.8)	NA	NA	NA	NA	NA	NA	NA	NA	NA	NA	NA	NA	NA	NA	-7	-1	6815	TCRseq_135.clonotypes.ALL	N	N -BAL-00	CD4	COVID-19
101107	25	1.23370948313001e-05	TGTGCTCTCGATCAAACTGGGGCAAACAACCTCTTCTTT	CALDQTGANNLFF	TRAV6*00(925.8)	NA	TRAJ36*00(302.3)	8	NA	NA	9	0	NA	NA	TGTGCTCTCGATCAAACTGGGGCAAACAACCTCTTCTTT	0	39	TRAC*00(67.5)	NA	NA	NA	NA	NA	NA	NA	NA	NA	NA	NA	NA	NA	NA	-5	2	6816	TCRseq_135.clonotypes.ALL	N	N -BAL-00	CD4	COVID-19
101108	25	1.23370948313001e-05	TGTGCTCTAGACCCCACTGGGGCAAACAACCTCTTCTTT	CALDPTGANNLFF	TRAV6*00(955.8)	NA	TRAJ36*00(271.9)	12	NA	NA	15	2	NA	NA	TGTGCTCTAGACCCCACTGGGGCAAACAACCTCTTCTTT	0	39	TRAC*00(78)	NA	NA	NA	NA	NA	NA	NA	NA	NA	NA	NA	NA	NA	NA	-1	-4	6817	TCRseq_135.clonotypes.ALL	N	N -BAL-00	CD4	COVID-19
101109	25	1.23370948313001e-05	TGTGCTCTAGACGGGGGTGCAGGCAACATGCTCACCTTT	CALDGGAGNMLTF	TRAV6*00(659.8)	NA	TRAJ39*00(262.2)	12	NA	NA	17	4	NA	NA	TGTGCTCTAGACGGGGGTGCAGGCAACATGCTCACCTTT	0	39	TRAC*00(67.7)	NA	NA	NA	NA	NA	NA	NA	NA	NA	NA	NA	NA	NA	NA	-1	-10	6818	TCRseq_135.clonotypes.ALL	N	N -BAL-00	CD4	COVID-19
101110	25	1.23370948313001e-05	TGTGCTGCGAGTAATAATGCAGGCAACATGCTCACCTTT	CAASNNAGNMLTF	TRAV6*00(918.7)	NA	TRAJ39*00(291.8)	6	NA	NA	11	4	NA	NA	TGTGCTGCGAGTAATAATGCAGGCAACATGCTCACCTTT	0	39	TRAC*00(59)	NA	NA	NA	NA	NA	NA	NA	NA	NA	NA	NA	NA	NA	NA	-7	-4	6819	TCRseq_135.clonotypes.ALL	N	N -BAL-00	CD4	COVID-19
101111	25	1.23370948313001e-05	TGTGCCAGCAGATTCGGACAGTACGATGGCTACACCTTC	CASRFGQYDGYTF	TRBV12-4*00(980)	TRBD1*00(30)	TRBJ1-2*00(210)	11	15	21	25	13	NA	NA	TGTGCCAGCAGATTCGGACAGTACGATGGCTACACCTTC	0	39	TRBC1*00(57.5)	NA	NA	NA	NA	NA	NA	NA	NA	NA	NA	NA	NA	NA	NA	-6	-6	6820	TCRseq_135.clonotypes.ALL	N	N -BAL-00	CD4	COVID-19
101112	25	1.23370948313001e-05	TGCAGTGCTAAGCCCGGTCCCACCGGGGAGCTGTTTTTT	CSAKPGPTGELFF	TRBV20-1*00(974.3)	TRBD1*00(25), TRBD2*00(25)	TRBJ2-2*00(234.8)	10	12	17	20	9	NA	NA	TGCAGTGCTAAGCCCGGTCCCACCGGGGAGCTGTTTTTT	0	39	TRBC2*00(58.3)	NA	NA	NA	NA	NA	NA	NA	NA	NA	NA	NA	NA	NA	NA	-4	-4	6821	TCRseq_135.clonotypes.ALL	N	N -BAL-00	CD4	COVID-19
101113	25	1.23370948313001e-05	TGTGCTTTTAATAATGCAGGCAACATGCTCACCTTT	CAFNNAGNMLTF	TRAV6*00(668.9)	NA	TRAJ39*00(290.5)	6	NA	NA	8	1	NA	NA	TGTGCTTTTAATAATGCAGGCAACATGCTCACCTTT	0	36	TRAC*00(68.2)	NA	NA	NA	NA	NA	NA	NA	NA	NA	NA	NA	NA	NA	NA	-7	-4	6823	TCRseq_135.clonotypes.ALL	N	N -BAL-00	CD4	COVID-19
101114	25	1.23370948313001e-05	TGTGCTCTGGATCTAGGAGGCAACATGCTCACCTTT	CALDLGGNMLTF	TRAV6*00(949)	NA	TRAJ39*00(246.7)	8	NA	NA	17	8	NA	NA	TGTGCTCTGGATCTAGGAGGCAACATGCTCACCTTT	0	36	TRAC*00(84.7)	NA	NA	NA	NA	NA	NA	NA	NA	NA	NA	NA	NA	NA	NA	-5	-13	6824	TCRseq_135.clonotypes.ALL	N	N -BAL-00	CD4	COVID-19
101115	25	1.23370948313001e-05	TGTGCTGTGGGCGCGAACACCGACAAGCTCATCTTT	CAVGANTDKLIF	TRAV8-3*00(340.9), TRAV8-5*00(315.6)	NA	TRAJ34*00(258.7)	15	NA	NA	15	NA	NA	NA	TGTGCTGTGGGCGCGAACACCGACAAGCTCATCTTT	0	36	TRAC*00(44.6)	NA	NA	NA	NA	NA	NA	NA	NA	NA	NA	NA	NA	NA	NA	1	-6	6825	TCRseq_135.clonotypes.ALL	N	N -BAL-00	CD4	COVID-19
101116	25	1.23370948313001e-05	TGTGCAGTTACTGGAGCCAATAGTAAGCTGACATTT	CAVTGANSKLTF	TRAV13-2*00(960.8)	NA	TRAJ56*00(294.6)	7	NA	NA	8	0	NA	NA	TGTGCAGTTACTGGAGCCAATAGTAAGCTGACATTT	0	36	TRAC*00(70.5)	NA	NA	NA	NA	NA	NA	NA	NA	NA	NA	NA	NA	NA	NA	-6	-3	6826	TCRseq_135.clonotypes.ALL	N	N -BAL-00	CD4	COVID-19
101117	25	1.23370948313001e-05	TGTGCAGAGCAGAACTATGGTCAGAATTTTGTCTTT	CAEQNYGQNFVF	TRAV13-2*00(984.8)	NA	TRAJ26*00(271.8)	9	NA	NA	12	2	NA	NA	TGTGCAGAGCAGAACTATGGTCAGAATTTTGTCTTT	0	36	TRAC*00(64.8)	NA	NA	NA	NA	NA	NA	NA	NA	NA	NA	NA	NA	NA	NA	-4	-5	6827	TCRseq_135.clonotypes.ALL	N	N -BAL-00	CD4	COVID-19
101118	25	1.23370948313001e-05	TGTGCTCTAGAAGGATACAGCACCCTCACCTTT	CALEGYSTLTF	TRAV6*00(766.2)	NA	TRAJ11*00(264)	11	NA	NA	11	NA	NA	NA	TGTGCTCTAGAAGGATACAGCACCCTCACCTTT	0	33	TRAC*00(71.5)	NA	NA	NA	NA	NA	NA	NA	NA	NA	NA	NA	NA	NA	NA	-2	-7	6828	TCRseq_135.clonotypes.ALL	N	N -BAL-00	CD4	COVID-19
101119	25	1.23370948313001e-05	TGTGCCAGCAGTAATTCGGTGCGGGCTTTCTTT	CASSNSVRAFF	TRBV6-1*00(1012.5)	NA	TRBJ1-1*00(185)	12	NA	NA	24	11	NA	NA	TGTGCCAGCAGTAATTCGGTGCGGGCTTTCTTT	0	33	TRBC1*00(59.5)	NA	NA	NA	NA	NA	NA	NA	NA	NA	NA	NA	NA	NA	NA	-5	-11	6829	TCRseq_135.clonotypes.ALL	N	N -BAL-00	CD4	COVID-19
101120	25	1.23370948313001e-05	TGTGCTCAGGGAAAGATCATCTTT	CAQGKIIF	TRAV6*00(973.6)	NA	TRAJ30*00(210.1)	7	NA	NA	12	4	NA	NA	TGTGCTCAGGGAAAGATCATCTTT	0	24	TRAC*00(70.9)	NA	NA	NA	NA	NA	NA	NA	NA	NA	NA	NA	NA	NA	NA	-6	-14	6830	TCRseq_135.clonotypes.ALL	N	N -BAL-00	CD4	COVID-19
101121	24	1.18436110380481e-05	TGTGCTCTAGACGGCGGGGATTCAGGAGGAGGTGCTGACGGACTCACCTTT	CALDGGDSGGGADGLTF	TRAV6*00(814)	NA	TRAJ45*00(313.4)	12	NA	NA	19	6	NA	NA	TGTGCTCTAGACGGCGGGGATTCAGGAGGAGGTGCTGACGGACTCACCTTT	0	51	TRAC*00(69.6)	NA	NA	NA	NA	NA	NA	NA	NA	NA	NA	NA	NA	NA	NA	-1	-3	6832	TCRseq_135.clonotypes.ALL	N	N -BAL-00	CD4	COVID-19
101122	24	1.18436110380481e-05	TGTGCAGAGAGAGGGTACGACAGAGGCTCAACCCTGGGGAGGCTATACTTT	CAERGYDRGSTLGRLYF	TRAV13-2*00(911.3)	NA	TRAJ18*00(320.5)	10	NA	NA	17	6	NA	NA	TGTGCAGAGAGAGGGTACGACAGAGGCTCAACCCTGGGGAGGCTATACTTT	0	51	TRAC*00(65.7)	NA	NA	NA	NA	NA	NA	NA	NA	NA	NA	NA	NA	NA	NA	-3	-1	6833	TCRseq_135.clonotypes.ALL	N	N -BAL-00	CD4	COVID-19
101123	24	1.18436110380481e-05	TGCGCCAGCAGTCGGGCCCGGGACAGGGTATTCTGGCAGCCCCAGCATTTT	CASSRARDRVFWQPQHF	TRBV10-1*00(927.3)	TRBD1*00(60)	TRBJ1-5*00(215)	12	16	28	36	23	NA	NA	TGCGCCAGCAGTCGGGCCCGGGACAGGGTATTCTGGCAGCCCCAGCATTTT	0	51	TRBC1*00(70.4)	NA	NA	NA	NA	NA	NA	NA	NA	NA	NA	NA	NA	NA	NA	-5	-7	6834	TCRseq_135.clonotypes.ALL	N	N -BAL-00	CD4	COVID-19
101124	24	1.18436110380481e-05	TGTGCCAGCAGCCCCGGGACAGTTAATAGCAATCAGCCCCAGCATTTT	CASSPGTVNSNQPQHF	TRBV4-2*00(952), TRBV4-3*00(936)	TRBD1*00(45)	TRBJ1-5*00(255)	13	13	22	25	11	NA	NA	TGTGCCAGCAGCCCCGGGACAGTTAATAGCAATCAGCCCCAGCATTTT	0	48	TRBC1*00(63.2)	NA	NA	NA	NA	NA	NA	NA	NA	NA	NA	NA	NA	NA	NA	-4	1	6835	TCRseq_135.clonotypes.ALL	N	N -BAL-00	CD4	COVID-19
101125	24	1.18436110380481e-05	TGTGCCAGCAGCCTGGGGGGATCACGCGGAAACATTCAGTACTTC	CASSLGGSRGNIQYF	TRBV7-9*00(957.2)	TRBD1*00(25)	TRBJ2-4*00(220)	12	14	19	29	16	NA	NA	TGTGCCAGCAGCCTGGGGGGATCACGCGGAAACATTCAGTACTTC	0	45	TRBC2*00(59.8)	NA	NA	NA	NA	NA	NA	NA	NA	NA	NA	NA	NA	NA	NA	-5	-6	6836	TCRseq_135.clonotypes.ALL	N	N -BAL-00	CD4	COVID-19
101126	24	1.18436110380481e-05	TGTGCCAGCAGCCCCTCCGGACAGCCTAACTATGGCTACACCTTC	CASSPSGQPNYGYTF	TRBV12-3*00(967.8)	TRBD1*00(30), TRBD2*00(30)	TRBJ1-2*00(240)	11	18	24	25	13	NA	NA	TGTGCCAGCAGCCCCTCCGGACAGCCTAACTATGGCTACACCTTC	0	45	TRBC1*00(64.6)	NA	NA	NA	NA	NA	NA	NA	NA	NA	NA	NA	NA	NA	NA	-6	0	6837	TCRseq_135.clonotypes.ALL	N	N -BAL-00	CD4	COVID-19
101127	24	1.18436110380481e-05	TGTGCCAGCAGCAGGCAACAGAGCTCCTACAATGAGCAGTTCTTC	CASSRQQSSYNEQFF	TRBV5-4*00(534.7)	NA	TRBJ2-1*00(264.5)	12	NA	NA	20	7	NA	NA	TGTGCCAGCAGCAGGCAACAGAGCTCCTACAATGAGCAGTTCTTC	0	45	TRBC2*00(54.2)	NA	NA	NA	NA	NA	NA	NA	NA	NA	NA	NA	NA	NA	NA	-4	3	6838	TCRseq_135.clonotypes.ALL	N	N -BAL-00	CD4	COVID-19
101128	24	1.18436110380481e-05	TGCCTCGTGTCCCTGAATAATAATGCAGGCAACATGCTCACCTTT	CLVSLNNNAGNMLTF	TRAV4*00(933.4)	NA	TRAJ39*00(311.3)	9	NA	NA	13	3	NA	NA	TGCCTCGTGTCCCTGAATAATAATGCAGGCAACATGCTCACCTTT	0	45	TRAC*00(72.4)	NA	NA	NA	NA	NA	NA	NA	NA	NA	NA	NA	NA	NA	NA	-7	0	6839	TCRseq_135.clonotypes.ALL	N	N -BAL-00	CD4	COVID-19
101129	24	1.18436110380481e-05	TGCGCTGTGAGTACGAGAGGCTCAACCCTGGGGAGGCTATACTTT	CAVSTRGSTLGRLYF	TRAV1-1*00(952.5)	NA	TRAJ18*00(300.1)	11	NA	NA	15	3	NA	NA	TGCGCTGTGAGTACGAGAGGCTCAACCCTGGGGAGGCTATACTTT	0	45	TRAC*00(74.1)	NA	NA	NA	NA	NA	NA	NA	NA	NA	NA	NA	NA	NA	NA	-3	-5	6840	TCRseq_135.clonotypes.ALL	N	N -BAL-00	CD4	COVID-19
101130	24	1.18436110380481e-05	TGCAGTGCTAGAGAGGACTGGTCATTCTACAATGAGCAGTTCTTC	CSAREDWSFYNEQFF	TRBV20-1*00(957.2)	TRBD2*00(25)	TRBJ2-1*00(235)	14	14	19	26	11	NA	NA	TGCAGTGCTAGAGAGGACTGGTCATTCTACAATGAGCAGTTCTTC	0	45	TRBC2*00(56.3)	NA	NA	NA	NA	NA	NA	NA	NA	NA	NA	NA	NA	NA	NA	0	-3	6841	TCRseq_135.clonotypes.ALL	N	N -BAL-00	CD4	COVID-19
101131	24	1.18436110380481e-05	TGTGCTCTGACGGATACCGGCACTGCCAGTAAACTCACCTTT	CALTDTGTASKLTF	TRAV6*00(702.5)	NA	TRAJ44*00(295.1)	8	NA	NA	13	4	NA	NA	TGTGCTCTGACGGATACCGGCACTGCCAGTAAACTCACCTTT	0	42	TRAC*00(70.3)	NA	NA	NA	NA	NA	NA	NA	NA	NA	NA	NA	NA	NA	NA	-5	-3	6842	TCRseq_135.clonotypes.ALL	N	N -BAL-00	CD4	COVID-19
101132	24	1.18436110380481e-05	TGTGCTGTGACCATTAATAATGCAGGCAACATGCTCACCTTT	CAVTINNAGNMLTF	TRAV8-4*00(762.9)	NA	TRAJ39*00(291.5)	10	NA	NA	14	3	NA	NA	TGTGCTGTGACCATTAATAATGCAGGCAACATGCTCACCTTT	0	42	TRAC*00(57.4)	NA	NA	NA	NA	NA	NA	NA	NA	NA	NA	NA	NA	NA	NA	-4	-4	6843	TCRseq_135.clonotypes.ALL	N	N -BAL-00	CD4	COVID-19
101133	24	1.18436110380481e-05	TGTGCCAGCAGTGAATCGACAGGGGGTGGGGAAGCTTTCTTT	CASSESTGGGEAFF	TRBV2*00(984.8)	TRBD1*00(45)	TRBJ1-1*00(198.3)	15	17	26	30	14	NA	NA	TGTGCCAGCAGTGAATCGACAGGGGGTGGGGAAGCTTTCTTT	0	42	TRBC1*00(56.6)	NA	NA	NA	NA	NA	NA	NA	NA	NA	NA	NA	NA	NA	NA	-2	-8	6844	TCRseq_135.clonotypes.ALL	N	N -BAL-00	CD4	COVID-19
101134	24	1.18436110380481e-05	TGTGCCAGCAGCCCCCCGTTGAACACCGGGGAGCTGTTTTTT	CASSPPLNTGELFF	TRBV11-2*00(972.5)	TRBD1*00(25)	TRBJ2-2*00(248.5)	12	12	17	20	7	NA	NA	TGTGCCAGCAGCCCCCCGTTGAACACCGGGGAGCTGTTTTTT	0	42	TRBC2*00(47.5)	NA	NA	NA	NA	NA	NA	NA	NA	NA	NA	NA	NA	NA	NA	-5	-1	6845	TCRseq_135.clonotypes.ALL	N	N -BAL-00	CD4	COVID-19
101135	24	1.18436110380481e-05	TGTGCCAGCAAACAGGGCATACGATCCTACGAGCAGTACTTC	CASKQGIRSYEQYF	TRBV19*00(469.7)	TRBD1*00(30)	TRBJ2-7*00(230)	8	11	17	24	15	NA	NA	TGTGCCAGCAAACAGGGCATACGATCCTACGAGCAGTACTTC	0	42	TRBC2*00(44.7)	NA	NA	NA	NA	NA	NA	NA	NA	NA	NA	NA	NA	NA	NA	-9	-1	6846	TCRseq_135.clonotypes.ALL	N	N -BAL-00	CD4	COVID-19
101136	24	1.18436110380481e-05	TGTGCAGAGAGACGGACTGGAGCCAATAGTAAGCTGACATTT	CAERRTGANSKLTF	TRAV13-2*00(727)	NA	TRAJ56*00(289.8)	10	NA	NA	15	4	NA	NA	TGTGCAGAGAGACGGACTGGAGCCAATAGTAAGCTGACATTT	0	42	TRAC*00(80.3)	NA	NA	NA	NA	NA	NA	NA	NA	NA	NA	NA	NA	NA	NA	-3	-4	6847	TCRseq_135.clonotypes.ALL	N	N -BAL-00	CD4	COVID-19
101137	24	1.18436110380481e-05	TGCAGTGCTAGCCAAACGGGGCCCGGAACTGAAGCTTTCTTT	CSASQTGPGTEAFF	TRBV20-1*00(960.4)	TRBD2*00(30)	TRBJ1-1*00(215)	11	18	24	27	15	NA	NA	TGCAGTGCTAGCCAAACGGGGCCCGGAACTGAAGCTTTCTTT	0	42	TRBC1*00(50.7)	NA	NA	NA	NA	NA	NA	NA	NA	NA	NA	NA	NA	NA	NA	-3	-5	6848	TCRseq_135.clonotypes.ALL	N	N -BAL-00	CD4	COVID-19
101138	24	1.18436110380481e-05	TGTGCTCTACCGATGGATAGCAGCTATAAATTGATCTTC	CALPMDSSYKLIF	TRAV6*00(861.3)	NA	TRAJ12*00(292.7)	9	NA	NA	11	1	NA	NA	TGTGCTCTACCGATGGATAGCAGCTATAAATTGATCTTC	0	39	TRAC*00(81.6)	NA	NA	NA	NA	NA	NA	NA	NA	NA	NA	NA	NA	NA	NA	-4	-1	6849	TCRseq_135.clonotypes.ALL	N	N -BAL-00	CD4	COVID-19
101139	24	1.18436110380481e-05	TGTGCCTGGAGTGTATCGGTGGGAACTGAAGCTTTCTTT	CAWSVSVGTEAFF	TRBV30*00(873.6)	NA	TRBJ1-1*00(213.5)	15	NA	NA	24	8	NA	NA	TGTGCCTGGAGTGTATCGGTGGGAACTGAAGCTTTCTTT	0	39	TRBC1*00(59.3)	NA	NA	NA	NA	NA	NA	NA	NA	NA	NA	NA	NA	NA	NA	1	-5	6850	TCRseq_135.clonotypes.ALL	N	N -BAL-00	CD4	COVID-19
101140	24	1.18436110380481e-05	TGTGCCAGCTTGGATCCGAACGTCTACGAGCAGTACTTC	CASLDPNVYEQYF	TRBV19*00(636.3)	NA	TRBJ2-7*00(220)	8	NA	NA	23	14	NA	NA	TGTGCCAGCTTGGATCCGAACGTCTACGAGCAGTACTTC	0	39	TRBC2*00(47.1)	NA	NA	NA	NA	NA	NA	NA	NA	NA	NA	NA	NA	NA	NA	-9	-3	6851	TCRseq_135.clonotypes.ALL	N	N -BAL-00	CD4	COVID-19
101141	24	1.18436110380481e-05	TGTGGCACAGGGAAGGAATATGGAAACAAACTGGTCTTT	CGTGKEYGNKLVF	TRAV30*00(954.3)	NA	TRAJ47*00(279.5)	10	NA	NA	14	3	NA	NA	TGTGGCACAGGGAAGGAATATGGAAACAAACTGGTCTTT	0	39	TRAC*00(71)	NA	NA	NA	NA	NA	NA	NA	NA	NA	NA	NA	NA	NA	NA	-3	-1	6852	TCRseq_135.clonotypes.ALL	N	N -BAL-00	CD4	COVID-19
101142	24	1.18436110380481e-05	TGCGGCACTCTTAATAATGCAGGCAACATGCTCACCTTT	CGTLNNAGNMLTF	TRAV30*00(913.1)	NA	TRAJ39*00(291)	8	NA	NA	11	2	NA	NA	TGCGGCACTCTTAATAATGCAGGCAACATGCTCACCTTT	0	39	TRAC*00(77)	NA	NA	NA	NA	NA	NA	NA	NA	NA	NA	NA	NA	NA	NA	-5	-4	6853	TCRseq_135.clonotypes.ALL	N	N -BAL-00	CD4	COVID-19
101143	24	1.18436110380481e-05	TGTGCTCTAGAACCCAGCTGGGGGAAATTGCAGTTT	CALEPSWGKLQF	TRAV6*00(960.3)	NA	TRAJ24*00(263.9)	11	NA	NA	14	2	NA	NA	TGTGCTCTAGAACCCAGCTGGGGGAAATTGCAGTTT	0	36	TRAC*00(65.2)	NA	NA	NA	NA	NA	NA	NA	NA	NA	NA	NA	NA	NA	NA	-2	-10	6854	TCRseq_135.clonotypes.ALL	N	N -BAL-00	CD4	COVID-19
101144	24	1.18436110380481e-05	TGTGCTGTGCAAACTGGGGCAAACAACCTCTTCTTT	CAVQTGANNLFF	TRAV21*00(939.3)	NA	TRAJ36*00(289.3)	9	NA	NA	9	NA	NA	NA	TGTGCTGTGCAAACTGGGGCAAACAACCTCTTCTTT	0	36	TRAC*00(79.5)	NA	NA	NA	NA	NA	NA	NA	NA	NA	NA	NA	NA	NA	NA	-3	-1	6855	TCRseq_135.clonotypes.ALL	N	N -BAL-00	CD4	COVID-19
101145	24	1.18436110380481e-05	TGTGCCAGCAGAACGCAGGGAAATGAGCAGTTCTTC	CASRTQGNEQFF	TRBV7-2*00(946.3)	TRBD1*00(25)	TRBJ2-1*00(215)	11	15	20	21	9	NA	NA	TGTGCCAGCAGAACGCAGGGAAATGAGCAGTTCTTC	0	36	TRBC2*00(55.9)	NA	NA	NA	NA	NA	NA	NA	NA	NA	NA	NA	NA	NA	NA	-6	-7	6856	TCRseq_135.clonotypes.ALL	N	N -BAL-00	CD4	COVID-19
101146	24	1.18436110380481e-05	TGTGCAGAGACCCTCTTTGGGAATGTGCTGCATTGC	CAETLFGNVLHC	TRAV13-2*00(983.2)	NA	TRAJ35*00(262.9)	10	NA	NA	14	3	NA	NA	TGTGCAGAGACCCTCTTTGGGAATGTGCTGCATTGC	0	36	TRAC*00(70.6)	NA	NA	NA	NA	NA	NA	NA	NA	NA	NA	NA	NA	NA	NA	-3	-6	6857	TCRseq_135.clonotypes.ALL	N	N -BAL-00	CD4	COVID-19
101147	23	1.13501272447961e-05	TGTGCTTATAGTCGGCGGGGGAGTCGGTCGGAGCTCCCTACCGGTAACCAGTTCTATTTT	CAYSRRGSRSELPTGNQFYF	TRAV38-2DV8*00(864)	NA	TRAJ49*00(260)	11	NA	NA	39	27	NA	NA	TGTGCTTATAGTCGGCGGGGGAGTCGGTCGGAGCTCCCTACCGGTAACCAGTTCTATTTT	0	60	TRAC*00(82)	NA	NA	NA	NA	NA	NA	NA	NA	NA	NA	NA	NA	NA	NA	-5	-4	6858	TCRseq_135.clonotypes.ALL	N	N -BAL-00	CD4	COVID-19
101148	23	1.13501272447961e-05	TGTGCCAGTAGCCTCCTTGGACAGGAACTAAATAGCAATCAGCCCCAGCATTTT	CASSLLGQELNSNQPQHF	TRBV19*00(899.5)	TRBD1*00(35)	TRBJ1-5*00(254.5)	11	18	25	31	19	NA	NA	TGTGCCAGTAGCCTCCTTGGACAGGAACTAAATAGCAATCAGCCCCAGCATTTT	0	54	TRBC1*00(47)	NA	NA	NA	NA	NA	NA	NA	NA	NA	NA	NA	NA	NA	NA	-6	1	6859	TCRseq_135.clonotypes.ALL	N	N -BAL-00	CD4	COVID-19
101149	23	1.13501272447961e-05	TGTGCTCTGAGAGGATTTGACAGAGGCTCAACCCTGGGGAGGCTATACTTT	CALRGFDRGSTLGRLYF	TRAV9-2*00(874.9)	NA	TRAJ18*00(318.9)	11	NA	NA	18	6	NA	NA	TGTGCTCTGAGAGGATTTGACAGAGGCTCAACCCTGGGGAGGCTATACTTT	0	51	TRAC*00(69.5)	NA	NA	NA	NA	NA	NA	NA	NA	NA	NA	NA	NA	NA	NA	-3	-2	6860	TCRseq_135.clonotypes.ALL	N	N -BAL-00	CD4	COVID-19
101150	23	1.13501272447961e-05	TGTGCCAGCAGTTCGGGCGGGTGGGTATACTCCTACAATGAGCAGTTCTTC	CASSSGGWVYSYNEQFF	TRBV6-1*00(828.4)	TRBD2*00(29), TRBD1*00(25)	TRBJ2-1*00(249.2)	12	16	25	29	16	NA	NA	TGTGCCAGCAGTTCGGGCGGGTGGGTATACTCCTACAATGAGCAGTTCTTC	0	51	TRBC2*00(53.6)	NA	NA	NA	NA	NA	NA	NA	NA	NA	NA	NA	NA	NA	NA	-5	0	6861	TCRseq_135.clonotypes.ALL	N	N -BAL-00	CD4	COVID-19
101151	23	1.13501272447961e-05	TGTGCCACCAGTGATTTTCTAACGACAAGTAATGAAAAACTGTTTTTT	CATSDFLTTSNEKLFF	TRBV24-1*00(974.7)	NA	TRBJ1-4*00(238.3)	17	NA	NA	25	7	NA	NA	TGTGCCACCAGTGATTTTCTAACGACAAGTAATGAAAAACTGTTTTTT	0	48	TRBC1*00(60.7)	NA	NA	NA	NA	NA	NA	NA	NA	NA	NA	NA	NA	NA	NA	-1	0	6862	TCRseq_135.clonotypes.ALL	N	N -BAL-00	CD4	COVID-19
101152	23	1.13501272447961e-05	TGTGCCAGCAGCGTAGGTAGCAATCTCGGGTACAATGAGCAGTTCTTC	CASSVGSNLGYNEQFF	TRBV9*00(320.2)	NA	TRBJ2-1*00(230)	16	NA	NA	30	13	NA	NA	TGTGCCAGCAGCGTAGGTAGCAATCTCGGGTACAATGAGCAGTTCTTC	0	48	TRBC2*00(47.3)	NA	NA	NA	NA	NA	NA	NA	NA	NA	NA	NA	NA	NA	NA	0	-4	6863	TCRseq_135.clonotypes.ALL	N	N -BAL-00	CD4	COVID-19
101153	23	1.13501272447961e-05	TGCGCCAGCAGCCTCGGGGGGATGAGCTCCTACAATGAGCAGTTCTTC	CASSLGGMSSYNEQFF	TRBV5-1*00(952.8)	TRBD1*00(25)	TRBJ2-1*00(265)	12	15	20	23	10	NA	NA	TGCGCCAGCAGCCTCGGGGGGATGAGCTCCTACAATGAGCAGTTCTTC	0	48	TRBC2*00(50.9)	NA	NA	NA	NA	NA	NA	NA	NA	NA	NA	NA	NA	NA	NA	-4	3	6864	TCRseq_135.clonotypes.ALL	N	N -BAL-00	CD4	COVID-19
101154	23	1.13501272447961e-05	TGTGCTCTACCCGACCCCACCGGCACTGCCAGTAAACTCACCTTT	CALPDPTGTASKLTF	TRAV6*00(677.7)	NA	TRAJ44*00(286.9)	9	NA	NA	18	8	NA	NA	TGTGCTCTACCCGACCCCACCGGCACTGCCAGTAAACTCACCTTT	0	45	TRAC*00(77.3)	NA	NA	NA	NA	NA	NA	NA	NA	NA	NA	NA	NA	NA	NA	-4	-5	6866	TCRseq_135.clonotypes.ALL	N	N -BAL-00	CD4	COVID-19
101155	23	1.13501272447961e-05	TGTGCTGTGGAGGATCGGGCAGGTGGCTACAATAAGCTGATTTTT	CAVEDRAGGYNKLIF	TRAV2*00(219)	NA	TRAJ4*00(274.3)	16	NA	NA	21	4	NA	NA	TGTGCTGTGGAGGATCGGGCAGGTGGCTACAATAAGCTGATTTTT	0	45	TRAC*00(46.7)	NA	NA	NA	NA	NA	NA	NA	NA	NA	NA	NA	NA	NA	NA	2	-8	6867	TCRseq_135.clonotypes.ALL	N	N -BAL-00	CD4	COVID-19
101156	23	1.13501272447961e-05	TGTGCCAGTAGTATTAATCAGAGGAGCTCCTACGAGCAGTACTTC	CASSINQRSSYEQYF	TRBV19*00(943.9)	NA	TRBJ2-7*00(259.1)	14	NA	NA	21	6	NA	NA	TGTGCCAGTAGTATTAATCAGAGGAGCTCCTACGAGCAGTACTTC	0	45	TRBC2*00(56.6)	NA	NA	NA	NA	NA	NA	NA	NA	NA	NA	NA	NA	NA	NA	-3	5	6868	TCRseq_135.clonotypes.ALL	N	N -BAL-00	CD4	COVID-19
101157	23	1.13501272447961e-05	TGTGCCAGCAGCTTACCGTTGGGCGCTACAGATACGCAGTATTTT	CASSLPLGATDTQYF	TRBV5-6*00(326.2), TRBV5-5*00(310.2), TRBV5-7*00(310.2)	TRBD1*00(30)	TRBJ2-3*00(229.1)	14	20	26	27	12	NA	NA	TGTGCCAGCAGCTTACCGTTGGGCGCTACAGATACGCAGTATTTT	0	45	TRBC2*00(55.5)	NA	NA	NA	NA	NA	NA	NA	NA	NA	NA	NA	NA	NA	NA	-2	-3	6869	TCRseq_135.clonotypes.ALL	N	N -BAL-00	CD4	COVID-19
101158	23	1.13501272447961e-05	TGCAGTGCAACTCTCCAGGGATCCTATAATTCACCCCTCCACTTT	CSATLQGSYNSPLHF	TRBV20-1*00(993.1)	TRBD1*00(25)	TRBJ1-6*00(243.5)	8	15	20	21	12	NA	NA	TGCAGTGCAACTCTCCAGGGATCCTATAATTCACCCCTCCACTTT	0	45	TRBC1*00(53.6)	NA	NA	NA	NA	NA	NA	NA	NA	NA	NA	NA	NA	NA	NA	-6	-1	6870	TCRseq_135.clonotypes.ALL	N	N -BAL-00	CD4	COVID-19
101159	23	1.13501272447961e-05	TGTGCTCTCTCAGGGGGGGATAGCAGCTATAAATTGATCTTC	CALSGGDSSYKLIF	TRAV6*00(919)	NA	TRAJ12*00(278.3)	8	NA	NA	17	8	NA	NA	TGTGCTCTCTCAGGGGGGGATAGCAGCTATAAATTGATCTTC	0	42	TRAC*00(75)	NA	NA	NA	NA	NA	NA	NA	NA	NA	NA	NA	NA	NA	NA	-5	-4	6873	TCRseq_135.clonotypes.ALL	N	N -BAL-00	CD4	COVID-19
101160	23	1.13501272447961e-05	TGTGCTCTATCGGGCGAAACCAGTGGCTCTAGGTTGACCTTT	CALSGETSGSRLTF	TRAV6*00(916.1)	NA	TRAJ58*00(288.1)	9	NA	NA	15	5	NA	NA	TGTGCTCTATCGGGCGAAACCAGTGGCTCTAGGTTGACCTTT	0	42	TRAC*00(83.4)	NA	NA	NA	NA	NA	NA	NA	NA	NA	NA	NA	NA	NA	NA	-4	-5	6874	TCRseq_135.clonotypes.ALL	N	N -BAL-00	CD4	COVID-19
101161	23	1.13501272447961e-05	TGTGCTCTAGCCGGGATGGATAGCAGCTATAAATTGATCTTC	CALAGMDSSYKLIF	TRAV6*00(547)	NA	TRAJ12*00(298.6)	10	NA	NA	13	2	NA	NA	TGTGCTCTAGCCGGGATGGATAGCAGCTATAAATTGATCTTC	0	42	TRAC*00(77.5)	NA	NA	NA	NA	NA	NA	NA	NA	NA	NA	NA	NA	NA	NA	-3	0	6875	TCRseq_135.clonotypes.ALL	N	N -BAL-00	CD4	COVID-19
101162	23	1.13501272447961e-05	TGTGCTGTGCAGGAGGGAACCAGTGGCTCTAGGTTGACCTTT	CAVQEGTSGSRLTF	TRAV20*00(917.6)	NA	TRAJ58*00(276.9)	13	NA	NA	17	3	NA	NA	TGTGCTGTGCAGGAGGGAACCAGTGGCTCTAGGTTGACCTTT	0	42	TRAC*00(56)	NA	NA	NA	NA	NA	NA	NA	NA	NA	NA	NA	NA	NA	NA	0	-7	6876	TCRseq_135.clonotypes.ALL	N	N -BAL-00	CD4	COVID-19
101163	23	1.13501272447961e-05	TGTGCTACGGACAGAGGCTCAACCCTGGGGAGGCTATACTTT	CATDRGSTLGRLYF	TRAV17*00(967)	NA	TRAJ18*00(317)	12	NA	NA	9	NA	NA	NA	TGTGCTACGGACAGAGGCTCAACCCTGGGGAGGCTATACTTT	0	42	TRAC*00(64.8)	NA	NA	NA	NA	NA	NA	NA	NA	NA	NA	NA	NA	NA	NA	-1	-2	6877	TCRseq_135.clonotypes.ALL	N	N -BAL-00	CD4	COVID-19
101164	23	1.13501272447961e-05	TGTGCCAGCAGTGAAATCTGGGGGGGCCACGAGCAGTTCTTC	CASSEIWGGHEQFF	TRBV6-1*00(977.9)	TRBD1*00(30), TRBD2*00(29)	TRBJ2-1*00(200)	15	21	27	30	14	NA	NA	TGTGCCAGCAGTGAAATCTGGGGGGGCCACGAGCAGTTCTTC	0	42	TRBC2*00(62.8)	NA	NA	NA	NA	NA	NA	NA	NA	NA	NA	NA	NA	NA	NA	-2	-10	6878	TCRseq_135.clonotypes.ALL	N	N -BAL-00	CD4	COVID-19
101165	23	1.13501272447961e-05	TGTGCCAGCAGCCAAGGATGGGGGGCAGATACGCAGTATTTT	CASSQGWGADTQYF	TRBV3-1*00(931.6)	TRBD1*00(25)	TRBJ2-3*00(221.6)	16	19	24	25	8	NA	NA	TGTGCCAGCAGCCAAGGATGGGGGGCAGATACGCAGTATTTT	0	42	TRBC2*00(59.6)	NA	NA	NA	NA	NA	NA	NA	NA	NA	NA	NA	NA	NA	NA	-1	-4	6879	TCRseq_135.clonotypes.ALL	N	N -BAL-00	CD4	COVID-19
101166	23	1.13501272447961e-05	TGTGCAGCAAGCGCGACCGGCACTGCCAGTAAACTCACCTTT	CAASATGTASKLTF	TRAV29DV5*00(971.5)	NA	TRAJ44*00(285.9)	15	NA	NA	15	NA	NA	NA	TGTGCAGCAAGCGCGACCGGCACTGCCAGTAAACTCACCTTT	0	42	TRAC*00(66.6)	NA	NA	NA	NA	NA	NA	NA	NA	NA	NA	NA	NA	NA	NA	2	-5	6880	TCRseq_135.clonotypes.ALL	N	N -BAL-00	CD4	COVID-19
101167	23	1.13501272447961e-05	TGCATCCTGAGAGACGGCGGTGGCTACAATAAGCTGATTTTT	CILRDGGGYNKLIF	TRAV26-2*00(661)	NA	TRAJ4*00(274.2)	16	NA	NA	18	1	NA	NA	TGCATCCTGAGAGACGGCGGTGGCTACAATAAGCTGATTTTT	0	42	TRAC*00(76.4)	NA	NA	NA	NA	NA	NA	NA	NA	NA	NA	NA	NA	NA	NA	1	-8	6881	TCRseq_135.clonotypes.ALL	N	N -BAL-00	CD4	COVID-19
101168	23	1.13501272447961e-05	TGCAGTGCTAGACAGGGACCGGCCAACACTGAAGCTTTCTTT	CSARQGPANTEAFF	TRBV20-1*00(970)	TRBD1*00(25), TRBD2*00(25)	TRBJ1-1*00(230)	12	14	19	24	11	NA	NA	TGCAGTGCTAGACAGGGACCGGCCAACACTGAAGCTTTCTTT	0	42	TRBC1*00(62.6)	NA	NA	NA	NA	NA	NA	NA	NA	NA	NA	NA	NA	NA	NA	-2	-2	6882	TCRseq_135.clonotypes.ALL	N	N -BAL-00	CD4	COVID-19
101169	23	1.13501272447961e-05	TGTGCTCTAGCGTCGGATAGCAGCTATAAATTGATCTTC	CALASDSSYKLIF	TRAV6*00(783.5)	NA	TRAJ12*00(278.2)	10	NA	NA	14	3	NA	NA	TGTGCTCTAGCGTCGGATAGCAGCTATAAATTGATCTTC	0	39	TRAC*00(79.9)	NA	NA	NA	NA	NA	NA	NA	NA	NA	NA	NA	NA	NA	NA	-3	-4	6883	TCRseq_135.clonotypes.ALL	N	N -BAL-00	CD4	COVID-19
101170	23	1.13501272447961e-05	TGTGCTCGGCCGATGGATAGCAGCTATAAATTGATCTTC	CARPMDSSYKLIF	TRAV6*00(919.3)	NA	TRAJ12*00(293.3)	7	NA	NA	11	3	NA	NA	TGTGCTCGGCCGATGGATAGCAGCTATAAATTGATCTTC	0	39	TRAC*00(58)	NA	NA	NA	NA	NA	NA	NA	NA	NA	NA	NA	NA	NA	NA	-6	-1	6884	TCRseq_135.clonotypes.ALL	N	N -BAL-00	CD4	COVID-19
101171	23	1.13501272447961e-05	TGTGCCAGCTCATCTACTAGGGATCAGCCCCAGCATTTT	CASSSTRDQPQHF	TRBV18*00(865.1)	TRBD2*00(25)	TRBJ1-5*00(225)	12	15	20	22	9	NA	NA	TGTGCCAGCTCATCTACTAGGGATCAGCCCCAGCATTTT	0	39	TRBC1*00(51.1)	NA	NA	NA	NA	NA	NA	NA	NA	NA	NA	NA	NA	NA	NA	-5	-5	6885	TCRseq_135.clonotypes.ALL	N	N -BAL-00	CD4	COVID-19
101172	23	1.13501272447961e-05	TGTGCCAGCAGCTTATGGGCTAACTATGGCTACACCTTC	CASSLWANYGYTF	TRBV7-2*00(1000.4)	NA	TRBJ1-2*00(245)	15	NA	NA	18	2	NA	NA	TGTGCCAGCAGCTTATGGGCTAACTATGGCTACACCTTC	0	39	TRBC1*00(61)	NA	NA	NA	NA	NA	NA	NA	NA	NA	NA	NA	NA	NA	NA	-2	1	6886	TCRseq_135.clonotypes.ALL	N	N -BAL-00	CD4	COVID-19
101173	23	1.13501272447961e-05	TGTGCAGCAAGCGGATTGGGCGGAAACAAACTGGTCTTT	CAASGLGGNKLVF	TRAV29DV5*00(970)	NA	TRAJ47*00(239.5)	13	NA	NA	21	7	NA	NA	TGTGCAGCAAGCGGATTGGGCGGAAACAAACTGGTCTTT	0	39	TRAC*00(73.6)	NA	NA	NA	NA	NA	NA	NA	NA	NA	NA	NA	NA	NA	NA	0	-8	6887	TCRseq_135.clonotypes.ALL	N	N -BAL-00	CD4	COVID-19
101174	23	1.13501272447961e-05	TGTGTCACAAGTAGCAACACAGGCAAACTAATCTTT	CVTSSNTGKLIF	TRAV4*00(944.5)	NA	TRAJ37*00(268.1)	2	NA	NA	13	10	NA	NA	TGTGTCACAAGTAGCAACACAGGCAAACTAATCTTT	0	36	TRAC*00(70.8)	NA	NA	NA	NA	NA	NA	NA	NA	NA	NA	NA	NA	NA	NA	-14	-8	6888	TCRseq_135.clonotypes.ALL	N	N -BAL-00	CD4	COVID-19
101175	23	1.13501272447961e-05	TGTGCTCTGAGTGATAGCGACTACAAGCTCAGCTTT	CALSDSDYKLSF	TRAV9-2*00(991.1)	NA	TRAJ20*00(250)	15	NA	NA	17	1	NA	NA	TGTGCTCTGAGTGATAGCGACTACAAGCTCAGCTTT	0	36	TRAC*00(66.2)	NA	NA	NA	NA	NA	NA	NA	NA	NA	NA	NA	NA	NA	NA	1	-7	6889	TCRseq_135.clonotypes.ALL	N	N -BAL-00	CD4	COVID-19
101176	23	1.13501272447961e-05	TGTGCCGTGATGAATTCCGGGTATGCACTCAACTTC	CAVMNSGYALNF	TRAV12-2*00(971.5)	NA	TRAJ41*00(271.4)	10	NA	NA	12	1	NA	NA	TGTGCCGTGATGAATTCCGGGTATGCACTCAACTTC	0	36	TRAC*00(63.3)	NA	NA	NA	NA	NA	NA	NA	NA	NA	NA	NA	NA	NA	NA	-3	-7	6890	TCRseq_135.clonotypes.ALL	N	N -BAL-00	CD4	COVID-19
101177	23	1.13501272447961e-05	TGTGCCAGCAGTCCAGCCACTGGGGGCTACACCTTC	CASSPATGGYTF	TRBV6-6*00(1001)	NA	TRBJ1-2*00(198.5)	12	NA	NA	24	11	NA	NA	TGTGCCAGCAGTCCAGCCACTGGGGGCTACACCTTC	0	36	TRBC1*00(59.5)	NA	NA	NA	NA	NA	NA	NA	NA	NA	NA	NA	NA	NA	NA	-5	-8	6891	TCRseq_135.clonotypes.ALL	N	N -BAL-00	CD4	COVID-19
101178	23	1.13501272447961e-05	TGTGCAGAGAATACGTCTGCAAGGCAACTGACCTTT	CAENTSARQLTF	TRAV13-2*00(1003.2)	NA	TRAJ22*00(257.8)	13	NA	NA	15	1	NA	NA	TGTGCAGAGAATACGTCTGCAAGGCAACTGACCTTT	0	36	TRAC*00(64.6)	NA	NA	NA	NA	NA	NA	NA	NA	NA	NA	NA	NA	NA	NA	0	-11	6892	TCRseq_135.clonotypes.ALL	N	N -BAL-00	CD4	COVID-19
101179	23	1.13501272447961e-05	TGCAGTGCTAAGGCCTTAGGATACGAGCAGTACTTC	CSAKALGYEQYF	TRBV20-1*00(994.2)	NA	TRBJ2-7*00(213.5)	10	NA	NA	21	10	NA	NA	TGCAGTGCTAAGGCCTTAGGATACGAGCAGTACTTC	0	36	TRBC2*00(58.6)	NA	NA	NA	NA	NA	NA	NA	NA	NA	NA	NA	NA	NA	NA	-4	-4	6893	TCRseq_135.clonotypes.ALL	N	N -BAL-00	CD4	COVID-19
101180	23	1.13501272447961e-05	TGCAGTGCACCTAAATCGGGCTATGAGCAGTTCTTC	CSAPKSGYEQFF	TRBV20-1*00(386.8)	NA	TRBJ2-1*00(206)	8	NA	NA	22	13	NA	NA	TGCAGTGCACCTAAATCGGGCTATGAGCAGTTCTTC	0	36	TRBC2*00(49.4)	NA	NA	NA	NA	NA	NA	NA	NA	NA	NA	NA	NA	NA	NA	-6	-8	6894	TCRseq_135.clonotypes.ALL	N	N -BAL-00	CD4	COVID-19
101181	22	1.08566434515441e-05	TGTGCCAGCAGCTCGGGGCCCTCATGGGTAGCGGGAACCTACAATGAGCAGTTCTTC	CASSSGPSWVAGTYNEQFF	TRBV5-5*00(916.1), TRBV5-7*00(820.1), TRBV5-4*00(804.1)	TRBD2*00(40)	TRBJ2-1*00(240)	13	28	36	37	23	NA	NA	TGTGCCAGCAGCTCGGGGCCCTCATGGGTAGCGGGAACCTACAATGAGCAGTTCTTC	0	57	TRBC2*00(48.4)	NA	NA	NA	NA	NA	NA	NA	NA	NA	NA	NA	NA	NA	NA	-3	-2	6895	TCRseq_135.clonotypes.ALL	N	N -BAL-00	CD4	COVID-19
101182	22	1.08566434515441e-05	TGTGCCAGCTCACCACGGGTTCCGGGACAGGGCTCTGGAAACACCATATATTTT	CASSPRVPGQGSGNTIYF	TRBV18*00(820.2)	TRBD1*00(30), TRBD2*00(30)	TRBJ1-3*00(259)	20	21	27	27	6	NA	NA	TGTGCCAGCTCACCACGGGTTCCGGGACAGGGCTCTGGAAACACCATATATTTT	0	54	TRBC1*00(61)	NA	NA	NA	NA	NA	NA	NA	NA	NA	NA	NA	NA	NA	NA	3	5	6896	TCRseq_135.clonotypes.ALL	N	N -BAL-00	CD4	COVID-19
101183	22	1.08566434515441e-05	TGTGCCTGGAGACTCCCAGGGCCTATGATACCCTACGAGCAGTACTTC	CAWRLPGPMIPYEQYF	TRBV30*00(388.9)	TRBD2*00(30)	TRBJ2-7*00(224.1)	11	17	23	31	19	NA	NA	TGTGCCTGGAGACTCCCAGGGCCTATGATACCCTACGAGCAGTACTTC	0	48	TRBC2*00(40.8)	NA	NA	NA	NA	NA	NA	NA	NA	NA	NA	NA	NA	NA	NA	-3	-2	6897	TCRseq_135.clonotypes.ALL	N	N -BAL-00	CD4	COVID-19
101184	22	1.08566434515441e-05	TGTGCCAGCTCATCCGGGACAGGGGGTGACGGAGGAGAGCTGTTTTTT	CASSSGTGGDGGELFF	TRBV18*00(938.1)	TRBD1*00(65)	TRBJ2-2*00(199.2)	12	13	26	36	23	NA	NA	TGTGCCAGCTCATCCGGGACAGGGGGTGACGGAGGAGAGCTGTTTTTT	0	48	TRBC2*00(58.6)	NA	NA	NA	NA	NA	NA	NA	NA	NA	NA	NA	NA	NA	NA	-5	-11	6898	TCRseq_135.clonotypes.ALL	N	N -BAL-00	CD4	COVID-19
101185	22	1.08566434515441e-05	TGCAGTGCTAGACAGGGCGGGGTATATAGCAATCAGCCCCAGCATTTT	CSARQGGVYSNQPQHF	TRBV20-1*00(952.4)	TRBD1*00(25), TRBD2*00(25)	TRBJ1-5*00(257.5)	12	12	17	24	11	NA	NA	TGCAGTGCTAGACAGGGCGGGGTATATAGCAATCAGCCCCAGCATTTT	0	48	TRBC1*00(52.3)	NA	NA	NA	NA	NA	NA	NA	NA	NA	NA	NA	NA	NA	NA	-2	2	6899	TCRseq_135.clonotypes.ALL	N	N -BAL-00	CD4	COVID-19
101186	22	1.08566434515441e-05	TGTGCTCTAGACTTTAATAATAATGCAGGCAACATGCTCACCTTT	CALDFNNNAGNMLTF	TRAV6*00(832.1)	NA	TRAJ39*00(301.5)	12	NA	NA	15	2	NA	NA	TGTGCTCTAGACTTTAATAATAATGCAGGCAACATGCTCACCTTT	0	45	TRAC*00(73.5)	NA	NA	NA	NA	NA	NA	NA	NA	NA	NA	NA	NA	NA	NA	-1	-2	6900	TCRseq_135.clonotypes.ALL	N	N -BAL-00	CD4	COVID-19
101187	22	1.08566434515441e-05	TGTGCTGTTCCCGACAGAGGCTCAACCCTGGGGAGGCTATACTTT	CAVPDRGSTLGRLYF	TRAV21*00(913.1)	NA	TRAJ18*00(328)	8	NA	NA	10	1	NA	NA	TGTGCTGTTCCCGACAGAGGCTCAACCCTGGGGAGGCTATACTTT	0	45	TRAC*00(81.2)	NA	NA	NA	NA	NA	NA	NA	NA	NA	NA	NA	NA	NA	NA	-4	0	6901	TCRseq_135.clonotypes.ALL	N	N -BAL-00	CD4	COVID-19
101188	22	1.08566434515441e-05	TGTGCCAGCAGCTTAGGTGTAGGAACTTCTGAAAAACTGTTTTTT	CASSLGVGTSEKLFF	TRBV11-2*00(948.6)	NA	TRBJ1-4*00(220)	16	NA	NA	29	12	NA	NA	TGTGCCAGCAGCTTAGGTGTAGGAACTTCTGAAAAACTGTTTTTT	0	45	TRBC1*00(66)	NA	NA	NA	NA	NA	NA	NA	NA	NA	NA	NA	NA	NA	NA	-1	-7	6902	TCRseq_135.clonotypes.ALL	N	N -BAL-00	CD4	COVID-19
101189	22	1.08566434515441e-05	TGTGCAGCAAGCGCGCAGACCGGCACTGCCAGTAAACTCACCTTT	CAASAQTGTASKLTF	TRAV29DV5*00(975.4)	NA	TRAJ44*00(287.1)	16	NA	NA	18	1	NA	NA	TGTGCAGCAAGCGCGCAGACCGGCACTGCCAGTAAACTCACCTTT	0	45	TRAC*00(64.3)	NA	NA	NA	NA	NA	NA	NA	NA	NA	NA	NA	NA	NA	NA	3	-5	6903	TCRseq_135.clonotypes.ALL	N	N -BAL-00	CD4	COVID-19
101190	22	1.08566434515441e-05	TGCGCCAGCAGCTTGGAGGGGACAGGGTACACTGAAGCTTTCTTT	CASSLEGTGYTEAFF	TRBV5-1*00(993)	TRBD1*00(45)	TRBJ1-1*00(225)	16	18	27	28	11	NA	NA	TGCGCCAGCAGCTTGGAGGGGACAGGGTACACTGAAGCTTTCTTT	0	45	TRBC1*00(59.8)	NA	NA	NA	NA	NA	NA	NA	NA	NA	NA	NA	NA	NA	NA	0	-3	6904	TCRseq_135.clonotypes.ALL	N	N -BAL-00	CD4	COVID-19
101191	22	1.08566434515441e-05	TGCAGTGCTAGAGAAGAGGGGGCCTATAATTCACCCCTCCACTTT	CSAREEGAYNSPLHF	TRBV20-1*00(959.5)	TRBD1*00(30)	TRBJ1-6*00(239)	14	16	22	22	7	NA	NA	TGCAGTGCTAGAGAAGAGGGGGCCTATAATTCACCCCTCCACTTT	0	45	TRBC1*00(61.9)	NA	NA	NA	NA	NA	NA	NA	NA	NA	NA	NA	NA	NA	NA	0	-2	6905	TCRseq_135.clonotypes.ALL	N	N -BAL-00	CD4	COVID-19
101192	22	1.08566434515441e-05	TGTGCTCTCGACAGAGGCTCAACCCTGGGGAGGCTATACTTT	CALDRGSTLGRLYF	TRAV6*00(916.3)	NA	TRAJ18*00(312.3)	13	NA	NA	8	NA	NA	NA	TGTGCTCTCGACAGAGGCTCAACCCTGGGGAGGCTATACTTT	0	42	TRAC*00(63.1)	NA	NA	NA	NA	NA	NA	NA	NA	NA	NA	NA	NA	NA	NA	0	-1	6907	TCRseq_135.clonotypes.ALL	N	N -BAL-00	CD4	COVID-19
101193	22	1.08566434515441e-05	TGTGCTCTAGACAGAGGCTCAACCCTGGGGAGGCTATACTTT	CALDRGSTLGRLYF	TRAV6*00(321.8)	NA	TRAJ18*00(312.9)	13	NA	NA	9	NA	NA	NA	TGTGCTCTAGACAGAGGCTCAACCCTGGGGAGGCTATACTTT	0	42	TRAC*00(75.3)	NA	NA	NA	NA	NA	NA	NA	NA	NA	NA	NA	NA	NA	NA	0	-2	6908	TCRseq_135.clonotypes.ALL	N	N -BAL-00	CD4	COVID-19
101194	22	1.08566434515441e-05	TGTGCTGTGGGCAGAGGCTCAACCCTGGGGAGGCTATACTTT	CAVGRGSTLGRLYF	TRAV21*00(940.8)	NA	TRAJ18*00(308.1)	9	NA	NA	11	1	NA	NA	TGTGCTGTGGGCAGAGGCTCAACCCTGGGGAGGCTATACTTT	0	42	TRAC*00(60.5)	NA	NA	NA	NA	NA	NA	NA	NA	NA	NA	NA	NA	NA	NA	-3	-4	6909	TCRseq_135.clonotypes.ALL	N	N -BAL-00	CD4	COVID-19
101195	22	1.08566434515441e-05	TGTGCCAGCTCTACACCCCGGGACAGCTACGAGCAGTACTTC	CASSTPRDSYEQYF	TRBV18*00(374.3)	TRBD1*00(50)	TRBJ2-7*00(219.5)	11	16	26	26	14	NA	NA	TGTGCCAGCTCTACACCCCGGGACAGCTACGAGCAGTACTTC	0	42	TRBC2*00(45.2)	NA	NA	NA	NA	NA	NA	NA	NA	NA	NA	NA	NA	NA	NA	-6	-3	6910	TCRseq_135.clonotypes.ALL	N	N -BAL-00	CD4	COVID-19
101196	22	1.08566434515441e-05	TGTGCAGCAAGCATGCTCGGTTCTGCAAGGCAACTGACCTTT	CAASMLGSARQLTF	TRAV23DV6*00(1036)	NA	TRAJ22*00(270.6)	17	NA	NA	18	0	NA	NA	TGTGCAGCAAGCATGCTCGGTTCTGCAAGGCAACTGACCTTT	0	42	TRAC*00(68.4)	NA	NA	NA	NA	NA	NA	NA	NA	NA	NA	NA	NA	NA	NA	4	-8	6911	TCRseq_135.clonotypes.ALL	N	N -BAL-00	CD4	COVID-19
101197	22	1.08566434515441e-05	TGCGCCAGCAGCCTCCTGGCGGGGACAGATACGCAGTATTTT	CASSLLAGTDTQYF	TRBV5-1*00(986.8)	TRBD2*00(25)	TRBJ2-3*00(229.2)	12	18	23	24	11	NA	NA	TGCGCCAGCAGCCTCCTGGCGGGGACAGATACGCAGTATTTT	0	42	TRBC2*00(54.1)	NA	NA	NA	NA	NA	NA	NA	NA	NA	NA	NA	NA	NA	NA	-4	-3	6912	TCRseq_135.clonotypes.ALL	N	N -BAL-00	CD4	COVID-19
101198	22	1.08566434515441e-05	TGCAGTGCTAATGCGGGGTTTTATAATTCACCCCTCCACTTT	CSANAGFYNSPLHF	TRBV20-1*00(897)	TRBD2*00(25)	TRBJ1-6*00(228.1)	10	12	17	21	10	NA	NA	TGCAGTGCTAATGCGGGGTTTTATAATTCACCCCTCCACTTT	0	42	TRBC1*00(50.1)	NA	NA	NA	NA	NA	NA	NA	NA	NA	NA	NA	NA	NA	NA	-4	-4	6913	TCRseq_135.clonotypes.ALL	N	N -BAL-00	CD4	COVID-19
101199	22	1.08566434515441e-05	TGTGCTCTAGACAATAACCAGGGAGGAAAGCTTATCTTC	CALDNNQGGKLIF	TRAV6*00(562.6)	NA	TRAJ23*00(280.8)	13	NA	NA	13	NA	NA	NA	TGTGCTCTAGACAATAACCAGGGAGGAAAGCTTATCTTC	0	39	TRAC*00(40.2)	NA	NA	NA	NA	NA	NA	NA	NA	NA	NA	NA	NA	NA	NA	0	-6	6915	TCRseq_135.clonotypes.ALL	N	N -BAL-00	CD4	COVID-19
101200	22	1.08566434515441e-05	TGTGCCAGTAGTATCGGACAGGTAGATACGCAGTATTTT	CASSIGQVDTQYF	TRBV19*00(676.7)	TRBD1*00(35)	TRBJ2-3*00(216.6)	14	15	22	23	8	NA	NA	TGTGCCAGTAGTATCGGACAGGTAGATACGCAGTATTTT	0	39	TRBC2*00(43.3)	NA	NA	NA	NA	NA	NA	NA	NA	NA	NA	NA	NA	NA	NA	-3	-5	6916	TCRseq_135.clonotypes.ALL	N	N -BAL-00	CD4	COVID-19
101201	22	1.08566434515441e-05	TGTGCCAGCAGCCAGGGATCCGGGCAGCCCCAGCATTTT	CASSQGSGQPQHF	TRBV3-1*00(992.6)	TRBD1*00(25), TRBD2*00(25)	TRBJ1-5*00(215)	14	19	24	24	9	NA	NA	TGTGCCAGCAGCCAGGGATCCGGGCAGCCCCAGCATTTT	0	39	TRBC1*00(75.6)	NA	NA	NA	NA	NA	NA	NA	NA	NA	NA	NA	NA	NA	NA	-3	-7	6917	TCRseq_135.clonotypes.ALL	N	N -BAL-00	CD4	COVID-19
101202	22	1.08566434515441e-05	TGTGCAGGAGGTACGGATAGCAGCTATAAATTGATCTTC	CAGGTDSSYKLIF	TRAV27*00(653.5)	NA	TRAJ12*00(278.4)	10	NA	NA	14	3	NA	NA	TGTGCAGGAGGTACGGATAGCAGCTATAAATTGATCTTC	0	39	TRAC*00(70.9)	NA	NA	NA	NA	NA	NA	NA	NA	NA	NA	NA	NA	NA	NA	0	-4	6918	TCRseq_135.clonotypes.ALL	N	N -BAL-00	CD4	COVID-19
101203	22	1.08566434515441e-05	TGCAGTGCCCCACTTTACGTCGGGTCTGAAGCTTTCTTT	CSAPLYVGSEAFF	TRBV20-1*00(976.8)	NA	TRBJ1-1*00(209.2)	8	NA	NA	25	16	NA	NA	TGCAGTGCCCCACTTTACGTCGGGTCTGAAGCTTTCTTT	0	39	TRBC1*00(59)	NA	NA	NA	NA	NA	NA	NA	NA	NA	NA	NA	NA	NA	NA	-6	-6	6919	TCRseq_135.clonotypes.ALL	N	N -BAL-00	CD4	COVID-19
101204	22	1.08566434515441e-05	TGTGTGGTAAGGGATTCCGGGTATGCACTCAACTTC	CVVRDSGYALNF	TRAV12-1*00(952.3)	NA	TRAJ41*00(264.9)	8	NA	NA	13	4	NA	NA	TGTGTGGTAAGGGATTCCGGGTATGCACTCAACTTC	0	36	TRAC*00(56.9)	NA	NA	NA	NA	NA	NA	NA	NA	NA	NA	NA	NA	NA	NA	-5	-8	6920	TCRseq_135.clonotypes.ALL	N	N -BAL-00	CD4	COVID-19
101205	22	1.08566434515441e-05	TGTGCTCTCCAAACTGGGGCAAACAACCTCTTCTTT	CALQTGANNLFF	TRAV6*00(922.7)	NA	TRAJ36*00(285.7)	8	NA	NA	9	0	NA	NA	TGTGCTCTCCAAACTGGGGCAAACAACCTCTTCTTT	0	36	TRAC*00(69.8)	NA	NA	NA	NA	NA	NA	NA	NA	NA	NA	NA	NA	NA	NA	-5	-1	6921	TCRseq_135.clonotypes.ALL	N	N -BAL-00	CD4	COVID-19
101206	22	1.08566434515441e-05	TGTGCAGCCTCTCCGAGGGGCAACATGCTCACCTTT	CAASPRGNMLTF	TRAV13-1*00(964.8)	NA	TRAJ39*00(239.1)	8	NA	NA	18	9	NA	NA	TGTGCAGCCTCTCCGAGGGGCAACATGCTCACCTTT	0	36	TRAC*00(66.2)	NA	NA	NA	NA	NA	NA	NA	NA	NA	NA	NA	NA	NA	NA	-5	-14	6922	TCRseq_135.clonotypes.ALL	N	N -BAL-00	CD4	COVID-19
101207	22	1.08566434515441e-05	TGTGCCAGCAGTCGCTCACTGGAAGCTTTCTTT	CASSRSLEAFF	TRBV25-1*00(1001.2)	NA	TRBJ1-1*00(199.8)	12	NA	NA	21	8	NA	NA	TGTGCCAGCAGTCGCTCACTGGAAGCTTTCTTT	0	33	TRBC1*00(64.4)	NA	NA	NA	NA	NA	NA	NA	NA	NA	NA	NA	NA	NA	NA	-5	-8	6924	TCRseq_135.clonotypes.ALL	N	N -BAL-00	CD4	COVID-19
101208	21	1.03631596582921e-05	TGCATCCTGAGTCCAGGGGCGGATTCAGGAGGAGGTGCTGACGGACTCACCTTT	CILSPGADSGGGADGLTF	TRAV26-2*00(906.6)	NA	TRAJ45*00(312.8)	11	NA	NA	22	10	NA	NA	TGCATCCTGAGTCCAGGGGCGGATTCAGGAGGAGGTGCTGACGGACTCACCTTT	0	54	TRAC*00(77.1)	NA	NA	NA	NA	NA	NA	NA	NA	NA	NA	NA	NA	NA	NA	-4	-3	6925	TCRseq_135.clonotypes.ALL	N	N -BAL-00	CD4	COVID-19
101209	21	1.03631596582921e-05	TGTGCTTATAGGAGCGCGAATACCGGCACTGCCAGTAAACTCACCTTT	CAYRSANTGTASKLTF	TRAV38-2DV8*00(971)	NA	TRAJ44*00(300.2)	18	NA	NA	18	NA	NA	NA	TGTGCTTATAGGAGCGCGAATACCGGCACTGCCAGTAAACTCACCTTT	0	48	TRAC*00(64.8)	NA	NA	NA	NA	NA	NA	NA	NA	NA	NA	NA	NA	NA	NA	2	-2	6926	TCRseq_135.clonotypes.ALL	N	N -BAL-00	CD4	COVID-19
101210	21	1.03631596582921e-05	TGTGCTGTGAGTGGCAGCAGAGGCTCAACCCTGGGGAGGCTATACTTT	CAVSGSRGSTLGRLYF	TRAV21*00(928.4)	NA	TRAJ18*00(308.3)	11	NA	NA	17	5	NA	NA	TGTGCTGTGAGTGGCAGCAGAGGCTCAACCCTGGGGAGGCTATACTTT	0	48	TRAC*00(57)	NA	NA	NA	NA	NA	NA	NA	NA	NA	NA	NA	NA	NA	NA	-1	-4	6927	TCRseq_135.clonotypes.ALL	N	N -BAL-00	CD4	COVID-19
101211	21	1.03631596582921e-05	TGTGCCAGCAGCGTAGGTGAAGCGGGAGTGCGGGAGACCCAGTACTTC	CASSVGEAGVRETQYF	TRBV9*00(388.1)	TRBD2*00(40)	TRBJ2-5*00(214.2)	16	20	28	33	16	NA	NA	TGTGCCAGCAGCGTAGGTGAAGCGGGAGTGCGGGAGACCCAGTACTTC	0	48	TRBC2*00(45.5)	NA	NA	NA	NA	NA	NA	NA	NA	NA	NA	NA	NA	NA	NA	0	-5	6928	TCRseq_135.clonotypes.ALL	N	N -BAL-00	CD4	COVID-19
101212	21	1.03631596582921e-05	TGTGCAGCAAGGGGGTATTCAGGAGGAGGTGCTGACGGACTCACCTTT	CAARGYSGGGADGLTF	TRAV29DV5*00(917.6)	NA	TRAJ45*00(323.8)	11	NA	NA	14	2	NA	NA	TGTGCAGCAAGGGGGTATTCAGGAGGAGGTGCTGACGGACTCACCTTT	0	48	TRAC*00(71.7)	NA	NA	NA	NA	NA	NA	NA	NA	NA	NA	NA	NA	NA	NA	-2	-1	6929	TCRseq_135.clonotypes.ALL	N	N -BAL-00	CD4	COVID-19
101213	21	1.03631596582921e-05	TGTGCTTCCCACGTTTTCCCGGGCACTGCCAGTAAACTCACCTTT	CASHVFPGTASKLTF	TRAV38-2DV8*00(920.6)	NA	TRAJ44*00(271.2)	7	NA	NA	21	13	NA	NA	TGTGCTTCCCACGTTTTCCCGGGCACTGCCAGTAAACTCACCTTT	0	45	TRAC*00(58.2)	NA	NA	NA	NA	NA	NA	NA	NA	NA	NA	NA	NA	NA	NA	-9	-8	6931	TCRseq_135.clonotypes.ALL	N	N -BAL-00	CD4	COVID-19
101214	21	1.03631596582921e-05	TGTGCTCTAGCAGGGGGCTCTAGCAACACAGGCAAACTAATCTTT	CALAGGSSNTGKLIF	TRAV6*00(827.7)	NA	TRAJ37*00(288)	10	NA	NA	15	4	NA	NA	TGTGCTCTAGCAGGGGGCTCTAGCAACACAGGCAAACTAATCTTT	0	45	TRAC*00(73.7)	NA	NA	NA	NA	NA	NA	NA	NA	NA	NA	NA	NA	NA	NA	-3	-1	6932	TCRseq_135.clonotypes.ALL	N	N -BAL-00	CD4	COVID-19
101215	21	1.03631596582921e-05	TGTGCCTGGAGTCCTCGGGAGGGAAACACCGGGGAGCTGTTTTTT	CAWSPREGNTGELFF	TRBV30*00(766.8)	TRBD2*00(40)	TRBJ2-2*00(244.7)	12	15	23	24	11	NA	NA	TGTGCCTGGAGTCCTCGGGAGGGAAACACCGGGGAGCTGTTTTTT	0	45	TRBC2*00(43.4)	NA	NA	NA	NA	NA	NA	NA	NA	NA	NA	NA	NA	NA	NA	-2	-2	6933	TCRseq_135.clonotypes.ALL	N	N -BAL-00	CD4	COVID-19
101216	21	1.03631596582921e-05	TGTGCCAGCAGTTACTCGGCAGGGGGCCTATACGGCTACACCTTC	CASSYSAGGLYGYTF	TRBV6-6*00(912)	TRBD1*00(40)	TRBJ1-2*00(199.1)	18	19	27	33	14	NA	NA	TGTGCCAGCAGTTACTCGGCAGGGGGCCTATACGGCTACACCTTC	0	45	TRBC1*00(44.6)	NA	NA	NA	NA	NA	NA	NA	NA	NA	NA	NA	NA	NA	NA	1	-8	6934	TCRseq_135.clonotypes.ALL	N	N -BAL-00	CD4	COVID-19
101217	21	1.03631596582921e-05	TGTGCCAGCAGCCTGGGGACAACGGGGAGCACTGAAGCTTTCTTT	CASSLGTTGSTEAFF	TRBV11-2*00(949)	TRBD1*00(30)	TRBJ1-1*00(220)	12	15	21	29	16	NA	NA	TGTGCCAGCAGCCTGGGGACAACGGGGAGCACTGAAGCTTTCTTT	0	45	TRBC1*00(62.8)	NA	NA	NA	NA	NA	NA	NA	NA	NA	NA	NA	NA	NA	NA	-5	-4	6935	TCRseq_135.clonotypes.ALL	N	N -BAL-00	CD4	COVID-19
101218	21	1.03631596582921e-05	TGTGCCAGCAGCCCAAGACAGGGGGTTGGATCACCCCTCCACTTT	CASSPRQGVGSPLHF	TRBV7-2*00(954.9)	TRBD1*00(45)	TRBJ1-6*00(214.1)	12	16	25	30	17	NA	NA	TGTGCCAGCAGCCCAAGACAGGGGGTTGGATCACCCCTCCACTTT	0	45	TRBC1*00(52.5)	NA	NA	NA	NA	NA	NA	NA	NA	NA	NA	NA	NA	NA	NA	-5	-10	6936	TCRseq_135.clonotypes.ALL	N	N -BAL-00	CD4	COVID-19
101219	21	1.03631596582921e-05	TGTGCCAGCAGCAGTGGACTAGCGGGATACAATGAGCAGTTCTTC	CASSSGLAGYNEQFF	TRBV5-4*00(531.6)	TRBD2*00(60)	TRBJ2-1*00(227.5)	12	15	27	27	14	NA	NA	TGTGCCAGCAGCAGTGGACTAGCGGGATACAATGAGCAGTTCTTC	0	45	TRBC2*00(45.5)	NA	NA	NA	NA	NA	NA	NA	NA	NA	NA	NA	NA	NA	NA	-4	-4	6937	TCRseq_135.clonotypes.ALL	N	N -BAL-00	CD4	COVID-19
101220	21	1.03631596582921e-05	TGTGCCAGCAATTGGGCTGGGACAACGAACACTGAAGCTTTCTTT	CASNWAGTTNTEAFF	TRBV27*00(955.8)	TRBD1*00(30)	TRBJ1-1*00(234.1)	10	18	24	26	15	NA	NA	TGTGCCAGCAATTGGGCTGGGACAACGAACACTGAAGCTTTCTTT	0	45	TRBC1*00(60.3)	NA	NA	NA	NA	NA	NA	NA	NA	NA	NA	NA	NA	NA	NA	-7	-1	6938	TCRseq_135.clonotypes.ALL	N	N -BAL-00	CD4	COVID-19
101221	21	1.03631596582921e-05	TGCGCCAGCAGTGAGGCCCCTGTGATCAATGAAAAACTGTTTTTT	CASSEAPVINEKLFF	TRBV10-2*00(980.7)	TRBD1*00(35)	TRBJ1-4*00(230)	15	16	23	27	11	NA	NA	TGCGCCAGCAGTGAGGCCCCTGTGATCAATGAAAAACTGTTTTTT	0	45	TRBC1*00(62.3)	NA	NA	NA	NA	NA	NA	NA	NA	NA	NA	NA	NA	NA	NA	-2	-5	6939	TCRseq_135.clonotypes.ALL	N	N -BAL-00	CD4	COVID-19
101222	21	1.03631596582921e-05	TGCGCCAGCAGCTCCAGCGGGTGGCTGTCCAATGAGCAGTTCTTC	CASSSSGWLSNEQFF	TRBV4-1*00(971.1)	TRBD2*00(30)	TRBJ2-1*00(218.6)	12	15	21	29	16	NA	NA	TGCGCCAGCAGCTCCAGCGGGTGGCTGTCCAATGAGCAGTTCTTC	0	45	TRBC2*00(71.6)	NA	NA	NA	NA	NA	NA	NA	NA	NA	NA	NA	NA	NA	NA	-5	-6	6940	TCRseq_135.clonotypes.ALL	N	N -BAL-00	CD4	COVID-19
101223	21	1.03631596582921e-05	TGCAGTGCTAGGGAAGGGGGCGCTTATAATTCACCCCTCCACTTT	CSAREGGAYNSPLHF	TRBV20-1*00(960.7)	TRBD1*00(45)	TRBJ1-6*00(229)	11	14	23	24	12	NA	NA	TGCAGTGCTAGGGAAGGGGGCGCTTATAATTCACCCCTCCACTTT	0	45	TRBC1*00(60.4)	NA	NA	NA	NA	NA	NA	NA	NA	NA	NA	NA	NA	NA	NA	-3	-4	6941	TCRseq_135.clonotypes.ALL	N	N -BAL-00	CD4	COVID-19
101224	21	1.03631596582921e-05	TGTGCTTTGACGGCGACTGGAGCCAATAGTAAGCTGACATTT	CALTATGANSKLTF	TRAV38-2DV8*00(944.2)	NA	TRAJ56*00(289.7)	7	NA	NA	15	7	NA	NA	TGTGCTTTGACGGCGACTGGAGCCAATAGTAAGCTGACATTT	0	42	TRAC*00(76.4)	NA	NA	NA	NA	NA	NA	NA	NA	NA	NA	NA	NA	NA	NA	-9	-4	6942	TCRseq_135.clonotypes.ALL	N	N -BAL-00	CD4	COVID-19
101225	21	1.03631596582921e-05	TGTGCTCTAGGCGATCAAACTGGGGCAAACAACCTCTTCTTT	CALGDQTGANNLFF	TRAV6*00(913.1)	NA	TRAJ36*00(302.5)	10	NA	NA	12	1	NA	NA	TGTGCTCTAGGCGATCAAACTGGGGCAAACAACCTCTTCTTT	0	42	TRAC*00(58.5)	NA	NA	NA	NA	NA	NA	NA	NA	NA	NA	NA	NA	NA	NA	-3	2	6943	TCRseq_135.clonotypes.ALL	N	N -BAL-00	CD4	COVID-19
101226	21	1.03631596582921e-05	TGTGCTGTGCACCCGGGGAACTATGGTCAGAATTTTGTCTTT	CAVHPGNYGQNFVF	TRAV20*00(962.5)	NA	TRAJ26*00(272.9)	11	NA	NA	18	6	NA	NA	TGTGCTGTGCACCCGGGGAACTATGGTCAGAATTTTGTCTTT	0	42	TRAC*00(61.2)	NA	NA	NA	NA	NA	NA	NA	NA	NA	NA	NA	NA	NA	NA	-2	-5	6944	TCRseq_135.clonotypes.ALL	N	N -BAL-00	CD4	COVID-19
101227	21	1.03631596582921e-05	TGTGCTGTGAAATACACTGGAGCCAATAGTAAGCTGACATTT	CAVKYTGANSKLTF	TRAV21*00(1006.5)	NA	TRAJ56*00(289.2)	10	NA	NA	15	4	NA	NA	TGTGCTGTGAAATACACTGGAGCCAATAGTAAGCTGACATTT	0	42	TRAC*00(71.5)	NA	NA	NA	NA	NA	NA	NA	NA	NA	NA	NA	NA	NA	NA	-2	-4	6945	TCRseq_135.clonotypes.ALL	N	N -BAL-00	CD4	COVID-19
101228	21	1.03631596582921e-05	TGTGCAGCTCGTATTACCGGCACTGCCAGTAAACTCACCTTT	CAARITGTASKLTF	TRAV29DV5*00(934.1)	NA	TRAJ44*00(290.1)	8	NA	NA	14	5	NA	NA	TGTGCAGCTCGTATTACCGGCACTGCCAGTAAACTCACCTTT	0	42	TRAC*00(70.4)	NA	NA	NA	NA	NA	NA	NA	NA	NA	NA	NA	NA	NA	NA	-5	-4	6946	TCRseq_135.clonotypes.ALL	N	N -BAL-00	CD4	COVID-19
101229	21	1.03631596582921e-05	TGTGCAGCAAGCAGTTCGGGGGCAAACAACCTCTTCTTT	CAASSSGANNLFF	TRAV23DV6*00(1000.6)	NA	TRAJ36*00(255)	13	NA	NA	18	4	NA	NA	TGTGCAGCAAGCAGTTCGGGGGCAAACAACCTCTTCTTT	0	39	TRAC*00(61.6)	NA	NA	NA	NA	NA	NA	NA	NA	NA	NA	NA	NA	NA	NA	0	-7	6948	TCRseq_135.clonotypes.ALL	N	N -BAL-00	CD4	COVID-19
101230	21	1.03631596582921e-05	TGCGCCAGCAGCCAGGGACAAAGCCACGGCTACACCTTC	CASSQGQSHGYTF	TRBV5-1*00(990.6)	TRBD1*00(30)	TRBJ1-2*00(197.6)	12	14	20	27	14	NA	NA	TGCGCCAGCAGCCAGGGACAAAGCCACGGCTACACCTTC	0	39	TRBC1*00(55.4)	NA	NA	NA	NA	NA	NA	NA	NA	NA	NA	NA	NA	NA	NA	-4	-8	6949	TCRseq_135.clonotypes.ALL	N	N -BAL-00	CD4	COVID-19
101231	21	1.03631596582921e-05	TGTGCTCTTGTAGATAGCAGCTATAAATTGATCTTC	CALVDSSYKLIF	TRAV6*00(935.8)	NA	TRAJ12*00(273.3)	8	NA	NA	12	3	NA	NA	TGTGCTCTTGTAGATAGCAGCTATAAATTGATCTTC	0	36	TRAC*00(67.6)	NA	NA	NA	NA	NA	NA	NA	NA	NA	NA	NA	NA	NA	NA	-5	-5	6950	TCRseq_135.clonotypes.ALL	N	N -BAL-00	CD4	COVID-19
101232	21	1.03631596582921e-05	TGTGCTCTCATGGATAGCAGCTATAAATTGATCTTC	CALMDSSYKLIF	TRAV6*00(739.2)	NA	TRAJ12*00(288.8)	8	NA	NA	9	0	NA	NA	TGTGCTCTCATGGATAGCAGCTATAAATTGATCTTC	0	36	TRAC*00(74.7)	NA	NA	NA	NA	NA	NA	NA	NA	NA	NA	NA	NA	NA	NA	-5	-2	6951	TCRseq_135.clonotypes.ALL	N	N -BAL-00	CD4	COVID-19
101233	21	1.03631596582921e-05	TGTGCTCTAGAGATTGGGGCAAACAACCTCTTCTTT	CALEIGANNLFF	TRAV6*00(986.7)	NA	TRAJ36*00(263.6)	11	NA	NA	14	2	NA	NA	TGTGCTCTAGAGATTGGGGCAAACAACCTCTTCTTT	0	36	TRAC*00(74.2)	NA	NA	NA	NA	NA	NA	NA	NA	NA	NA	NA	NA	NA	NA	-2	-6	6952	TCRseq_135.clonotypes.ALL	N	N -BAL-00	CD4	COVID-19
101234	21	1.03631596582921e-05	TGTGCTGTGTGGGATGGAGGCTTCAAAATTATCTTT	CAVWDGGFKIIF	TRAV21*00(945)	NA	TRAJ9*00(241)	9	NA	NA	14	4	NA	NA	TGTGCTGTGTGGGATGGAGGCTTCAAAATTATCTTT	0	36	TRAC*00(74)	NA	NA	NA	NA	NA	NA	NA	NA	NA	NA	NA	NA	NA	NA	-3	-8	6953	TCRseq_135.clonotypes.ALL	N	N -BAL-00	CD4	COVID-19
101235	21	1.03631596582921e-05	TGTGCTGTGCAGGATAGCAACTATCAGTTAATCTGG	CAVQDSNYQLIW	TRAV21*00(261.7)	NA	TRAJ33*00(280)	9	NA	NA	11	1	NA	NA	TGTGCTGTGCAGGATAGCAACTATCAGTTAATCTGG	0	36	TRAC*00(14.1)	NA	NA	NA	NA	NA	NA	NA	NA	NA	NA	NA	NA	NA	NA	-3	-1	6954	TCRseq_135.clonotypes.ALL	N	N -BAL-00	CD4	COVID-19
101236	21	1.03631596582921e-05	TGTGCCACCGGGGTAGCCAAAAACATTCAGTACTTC	CATGVAKNIQYF	TRBV12-4*00(373.3), TRBV12-3*00(368.3)	TRBD1*00(25), TRBD2*00(25)	TRBJ2-4*00(255)	7	7	12	13	5	NA	NA	TGTGCCACCGGGGTAGCCAAAAACATTCAGTACTTC	0	36	TRBC2*00(46.8)	NA	NA	NA	NA	NA	NA	NA	NA	NA	NA	NA	NA	NA	NA	-10	1	6955	TCRseq_135.clonotypes.ALL	N	N -BAL-00	CD4	COVID-19
101237	21	1.03631596582921e-05	TGTGCCAGTAGTATCCTGGGGAATGAGCAGTTCTTC	CASSILGNEQFF	TRBV19*00(394.6)	NA	TRBJ2-1*00(215)	14	NA	NA	21	6	NA	NA	TGTGCCAGTAGTATCCTGGGGAATGAGCAGTTCTTC	0	36	TRBC2*00(56.5)	NA	NA	NA	NA	NA	NA	NA	NA	NA	NA	NA	NA	NA	NA	-3	-7	6956	TCRseq_135.clonotypes.ALL	N	N -BAL-00	CD4	COVID-19
101238	21	1.03631596582921e-05	TGTGCTCTACGCGGGGCAAACAACCTCTTCTTT	CALRGANNLFF	TRAV6*00(945.6)	NA	TRAJ36*00(258.4)	9	NA	NA	12	2	NA	NA	TGTGCTCTACGCGGGGCAAACAACCTCTTCTTT	0	33	TRAC*00(73.7)	NA	NA	NA	NA	NA	NA	NA	NA	NA	NA	NA	NA	NA	NA	-4	-7	6958	TCRseq_135.clonotypes.ALL	N	N -BAL-00	CD4	COVID-19
101239	21	1.03631596582921e-05	TGTGCCATCGGGACAGGGATCGGCTACACCTTC	CAIGTGIGYTF	TRBV10-3*00(1019.3)	TRBD1*00(45)	TRBJ1-2*00(200)	9	9	18	21	11	NA	NA	TGTGCCATCGGGACAGGGATCGGCTACACCTTC	0	33	TRBC1*00(55.9)	NA	NA	NA	NA	NA	NA	NA	NA	NA	NA	NA	NA	NA	NA	-8	-8	6959	TCRseq_135.clonotypes.ALL	N	N -BAL-00	CD4	COVID-19
101240	21	1.03631596582921e-05	TGCAGCGCCGGAATGATTAATGAGCAGTTCTTC	CSAGMINEQFF	TRBV29-1*00(484.7)	NA	TRBJ2-1*00(215)	7	NA	NA	18	10	NA	NA	TGCAGCGCCGGAATGATTAATGAGCAGTTCTTC	0	33	TRBC2*00(62.4)	NA	NA	NA	NA	NA	NA	NA	NA	NA	NA	NA	NA	NA	NA	-7	-7	6960	TCRseq_135.clonotypes.ALL	N	N -BAL-00	CD4	COVID-19
101241	20	9.86967586504008e-06	TGTGCTCTAGACATGGATATAATTTCTTCTGGTTCTGCAAGGCAACTGACCTTT	CALDMDIISSGSARQLTF	TRAV6*00(744.6)	NA	TRAJ22*00(321.9)	15	NA	NA	20	4	NA	NA	TGTGCTCTAGACATGGATATAATTTCTTCTGGTTCTGCAAGGCAACTGACCTTT	0	54	TRAC*00(73.3)	NA	NA	NA	NA	NA	NA	NA	NA	NA	NA	NA	NA	NA	NA	2	2	6961	TCRseq_135.clonotypes.ALL	N	N -BAL-00	CD4	COVID-19
101242	20	9.86967586504008e-06	TGTGCTTATAGGAGTGCGGATAATAATGCAGGCAACATGCTCACCTTT	CAYRSADNNAGNMLTF	TRAV38-2DV8*00(951.9)	NA	TRAJ39*00(296.9)	18	NA	NA	19	0	NA	NA	TGTGCTTATAGGAGTGCGGATAATAATGCAGGCAACATGCTCACCTTT	0	48	TRAC*00(67.4)	NA	NA	NA	NA	NA	NA	NA	NA	NA	NA	NA	NA	NA	NA	2	-3	6962	TCRseq_135.clonotypes.ALL	N	N -BAL-00	CD4	COVID-19
101243	20	9.86967586504008e-06	TGTGCTCTGAGTGATTCCCCAACCGGCACTGCCAGTAAACTCACCTTT	CALSDSPTGTASKLTF	TRAV9-2*00(1009.6)	NA	TRAJ44*00(285)	15	NA	NA	21	5	NA	NA	TGTGCTCTGAGTGATTCCCCAACCGGCACTGCCAGTAAACTCACCTTT	0	48	TRAC*00(70.1)	NA	NA	NA	NA	NA	NA	NA	NA	NA	NA	NA	NA	NA	NA	1	-5	6963	TCRseq_135.clonotypes.ALL	N	N -BAL-00	CD4	COVID-19
101244	20	9.86967586504008e-06	TGTGCAGCAAGTAAGAAATCAGGAGGAGGTGCTGACGGACTCACCTTT	CAASKKSGGGADGLTF	TRAV13-1*00(912.7)	NA	TRAJ45*00(303.6)	13	NA	NA	18	4	NA	NA	TGTGCAGCAAGTAAGAAATCAGGAGGAGGTGCTGACGGACTCACCTTT	0	48	TRAC*00(67.8)	NA	NA	NA	NA	NA	NA	NA	NA	NA	NA	NA	NA	NA	NA	0	-5	6964	TCRseq_135.clonotypes.ALL	N	N -BAL-00	CD4	COVID-19
101245	20	9.86967586504008e-06	TGTGTGGTGACCGACAGAGGCTCAACCCTGGGGAGGCTATACTTT	CVVTDRGSTLGRLYF	TRAV10*00(944.4)	NA	TRAJ18*00(328.2)	10	NA	NA	10	NA	NA	NA	TGTGTGGTGACCGACAGAGGCTCAACCCTGGGGAGGCTATACTTT	0	45	TRAC*00(80.6)	NA	NA	NA	NA	NA	NA	NA	NA	NA	NA	NA	NA	NA	NA	-3	0	6967	TCRseq_135.clonotypes.ALL	N	N -BAL-00	CD4	COVID-19
101246	20	9.86967586504008e-06	TGTGTGGTGAACCTAAAAGCTGGTTCTGCAAGGCAACTGACCTTT	CVVNLKAGSARQLTF	TRAV12-1*00(955.6)	NA	TRAJ22*00(281.9)	12	NA	NA	19	6	NA	NA	TGTGTGGTGAACCTAAAAGCTGGTTCTGCAAGGCAACTGACCTTT	0	45	TRAC*00(77.7)	NA	NA	NA	NA	NA	NA	NA	NA	NA	NA	NA	NA	NA	NA	-1	-6	6968	TCRseq_135.clonotypes.ALL	N	N -BAL-00	CD4	COVID-19
101247	20	9.86967586504008e-06	TGTGCTGTGGGTCCTTATGGTGGTGCTACAAACAAGCTCATCTTT	CAVGPYGGATNKLIF	TRAV8-3*00(287.3), TRAV8-5*00(262.3)	NA	TRAJ32*00(292.9)	12	NA	NA	14	1	NA	NA	TGTGCTGTGGGTCCTTATGGTGGTGCTACAAACAAGCTCATCTTT	0	45	TRAC*00(53.6)	NA	NA	NA	NA	NA	NA	NA	NA	NA	NA	NA	NA	NA	NA	-2	-4	6969	TCRseq_135.clonotypes.ALL	N	N -BAL-00	CD4	COVID-19
101248	20	9.86967586504008e-06	TGTGCTGTGGAGGATCGTGTTGGTGGCTACAATAAGCTGATTTTT	CAVEDRVGGYNKLIF	TRAV2*00(928.4)	NA	TRAJ4*00(277.3)	16	NA	NA	20	3	NA	NA	TGTGCTGTGGAGGATCGTGTTGGTGGCTACAATAAGCTGATTTTT	0	45	TRAC*00(74.7)	NA	NA	NA	NA	NA	NA	NA	NA	NA	NA	NA	NA	NA	NA	2	-7	6970	TCRseq_135.clonotypes.ALL	N	N -BAL-00	CD4	COVID-19
101249	20	9.86967586504008e-06	TGTGCCTCCCGTCGGACAGGAGGAGGTGCTGACGGACTCACCTTT	CASRRTGGGADGLTF	TRAV24*00(972.1)	NA	TRAJ45*00(298.9)	7	NA	NA	16	8	NA	NA	TGTGCCTCCCGTCGGACAGGAGGAGGTGCTGACGGACTCACCTTT	0	45	TRAC*00(71.9)	NA	NA	NA	NA	NA	NA	NA	NA	NA	NA	NA	NA	NA	NA	-3	-6	6971	TCRseq_135.clonotypes.ALL	N	N -BAL-00	CD4	COVID-19
101250	20	9.86967586504008e-06	TGTGCCAGTAAGGACAGAAAGTATAGCAATCAGCCCCAGCATTTT	CASKDRKYSNQPQHF	TRBV19*00(723.1)	TRBD1*00(30)	TRBJ1-5*00(259.1)	10	11	17	21	10	NA	NA	TGTGCCAGTAAGGACAGAAAGTATAGCAATCAGCCCCAGCATTTT	0	45	TRBC1*00(54.1)	NA	NA	NA	NA	NA	NA	NA	NA	NA	NA	NA	NA	NA	NA	-7	2	6972	TCRseq_135.clonotypes.ALL	N	N -BAL-00	CD4	COVID-19
101251	20	9.86967586504008e-06	TGTGCCAGCTCACCTAACGGCGGGACTTACAATGAGCAGTTCTTC	CASSPNGGTYNEQFF	TRBV18*00(707.6)	TRBD2*00(35), TRBD1*00(30)	TRBJ2-1*00(230)	14	20	27	27	12	NA	NA	TGTGCCAGCTCACCTAACGGCGGGACTTACAATGAGCAGTTCTTC	0	45	TRBC2*00(54.4)	NA	NA	NA	NA	NA	NA	NA	NA	NA	NA	NA	NA	NA	NA	-3	-4	6973	TCRseq_135.clonotypes.ALL	N	N -BAL-00	CD4	COVID-19
101252	20	9.86967586504008e-06	TGTGCCAGCACTCCTACCAGGGGGCGCCTCTATGGCTACACCTTC	CASTPTRGRLYGYTF	TRBV6-6*00(934)	TRBD1*00(55)	TRBJ1-2*00(220)	10	17	28	29	18	NA	NA	TGTGCCAGCACTCCTACCAGGGGGCGCCTCTATGGCTACACCTTC	0	45	TRBC1*00(65.3)	NA	NA	NA	NA	NA	NA	NA	NA	NA	NA	NA	NA	NA	NA	-7	-4	6974	TCRseq_135.clonotypes.ALL	N	N -BAL-00	CD4	COVID-19
101253	20	9.86967586504008e-06	TGCAGTGCTTGGGAGACTAGCGGGGGGACCTACGAGCAGTACTTC	CSAWETSGGTYEQYF	TRBV20-1*00(729.6)	TRBD2*00(50)	TRBJ2-7*00(224.2)	9	14	24	28	18	NA	NA	TGCAGTGCTTGGGAGACTAGCGGGGGGACCTACGAGCAGTACTTC	0	45	TRBC2*00(70.1)	NA	NA	NA	NA	NA	NA	NA	NA	NA	NA	NA	NA	NA	NA	-5	-2	6975	TCRseq_135.clonotypes.ALL	N	N -BAL-00	CD4	COVID-19
101254	20	9.86967586504008e-06	TGTGCTTCCCAACGGACCGGCACTGCCAGTAAACTCACCTTT	CASQRTGTASKLTF	TRAV38-2DV8*00(942.5)	NA	TRAJ44*00(284.6)	7	NA	NA	15	7	NA	NA	TGTGCTTCCCAACGGACCGGCACTGCCAGTAAACTCACCTTT	0	42	TRAC*00(69.2)	NA	NA	NA	NA	NA	NA	NA	NA	NA	NA	NA	NA	NA	NA	-9	-5	6976	TCRseq_135.clonotypes.ALL	N	N -BAL-00	CD4	COVID-19
101255	20	9.86967586504008e-06	TGTGCTCTTGCCTTTTCTGGTGGCTACAATAAGCTGATTTTT	CALAFSGGYNKLIF	TRAV6*00(561.3)	NA	TRAJ4*00(305)	8	NA	NA	12	3	NA	NA	TGTGCTCTTGCCTTTTCTGGTGGCTACAATAAGCTGATTTTT	0	42	TRAC*00(76.3)	NA	NA	NA	NA	NA	NA	NA	NA	NA	NA	NA	NA	NA	NA	-5	-2	6977	TCRseq_135.clonotypes.ALL	N	N -BAL-00	CD4	COVID-19
101256	20	9.86967586504008e-06	TGTGCTCTGGCGAGTCAAACTGGGGCAAACAACCTCTTCTTT	CALASQTGANNLFF	TRAV6*00(719.4)	NA	TRAJ36*00(293.3)	8	NA	NA	14	5	NA	NA	TGTGCTCTGGCGAGTCAAACTGGGGCAAACAACCTCTTCTTT	0	42	TRAC*00(71.7)	NA	NA	NA	NA	NA	NA	NA	NA	NA	NA	NA	NA	NA	NA	-5	0	6978	TCRseq_135.clonotypes.ALL	N	N -BAL-00	CD4	COVID-19
101257	20	9.86967586504008e-06	TGTGCTCTAGACGAAACAGGAGGAAGCTACATACCTACATTT	CALDETGGSYIPTF	TRAV6*00(750.4)	NA	TRAJ6*00(283.9)	12	NA	NA	16	3	NA	NA	TGTGCTCTAGACGAAACAGGAGGAAGCTACATACCTACATTT	0	42	TRAC*00(76.1)	NA	NA	NA	NA	NA	NA	NA	NA	NA	NA	NA	NA	NA	NA	-1	-5	6979	TCRseq_135.clonotypes.ALL	N	N -BAL-00	CD4	COVID-19
101258	20	9.86967586504008e-06	TGTGCTCTAGACAGGACAGGAGGAAGCTACATACCTACATTT	CALDRTGGSYIPTF	TRAV6*00(780.7)	NA	TRAJ6*00(285)	13	NA	NA	16	2	NA	NA	TGTGCTCTAGACAGGACAGGAGGAAGCTACATACCTACATTT	0	42	TRAC*00(65.9)	NA	NA	NA	NA	NA	NA	NA	NA	NA	NA	NA	NA	NA	NA	0	-5	6980	TCRseq_135.clonotypes.ALL	N	N -BAL-00	CD4	COVID-19
101259	20	9.86967586504008e-06	TGTGCTCTAGACAACTCAAATTCCGGGTATGCACTCAACTTC	CALDNSNSGYALNF	TRAV6*00(933.1)	NA	TRAJ41*00(299.9)	13	NA	NA	12	NA	NA	NA	TGTGCTCTAGACAACTCAAATTCCGGGTATGCACTCAACTTC	0	42	TRAC*00(77.9)	NA	NA	NA	NA	NA	NA	NA	NA	NA	NA	NA	NA	NA	NA	0	-1	6981	TCRseq_135.clonotypes.ALL	N	N -BAL-00	CD4	COVID-19
101260	20	9.86967586504008e-06	TGTGCTCCTTCTCTTTCTGGTGGCTACAATAAGCTGATTTTT	CAPSLSGGYNKLIF	TRAV6*00(894.9)	NA	TRAJ4*00(299.7)	7	NA	NA	13	5	NA	NA	TGTGCTCCTTCTCTTTCTGGTGGCTACAATAAGCTGATTTTT	0	42	TRAC*00(60.1)	NA	NA	NA	NA	NA	NA	NA	NA	NA	NA	NA	NA	NA	NA	-6	-3	6982	TCRseq_135.clonotypes.ALL	N	N -BAL-00	CD4	COVID-19
101261	20	9.86967586504008e-06	TGTGCTCCCGGTGCATCAGGAGGAAGCTACATACCTACATTT	CAPGASGGSYIPTF	TRAV6*00(795.5)	NA	TRAJ6*00(309.2)	7	NA	NA	11	3	NA	NA	TGTGCTCCCGGTGCATCAGGAGGAAGCTACATACCTACATTT	0	42	TRAC*00(66.3)	NA	NA	NA	NA	NA	NA	NA	NA	NA	NA	NA	NA	NA	NA	-6	0	6983	TCRseq_135.clonotypes.ALL	N	N -BAL-00	CD4	COVID-19
101262	20	9.86967586504008e-06	TGTGCTCCGGTTATCAATAATGCAGGCAACATGCTCACCTTT	CAPVINNAGNMLTF	TRAV38-2DV8*00(927.3)	NA	TRAJ39*00(287.1)	6	NA	NA	15	8	NA	NA	TGTGCTCCGGTTATCAATAATGCAGGCAACATGCTCACCTTT	0	42	TRAC*00(67.3)	NA	NA	NA	NA	NA	NA	NA	NA	NA	NA	NA	NA	NA	NA	-10	-5	6984	TCRseq_135.clonotypes.ALL	N	N -BAL-00	CD4	COVID-19
101263	20	9.86967586504008e-06	TGTGCCGTGAGAGGATCAGGAGGAAGCTACATACCTACATTT	CAVRGSGGSYIPTF	TRAV12-2*00(949.6)	NA	TRAJ6*00(295)	10	NA	NA	14	3	NA	NA	TGTGCCGTGAGAGGATCAGGAGGAAGCTACATACCTACATTT	0	42	TRAC*00(72.4)	NA	NA	NA	NA	NA	NA	NA	NA	NA	NA	NA	NA	NA	NA	-3	-3	6985	TCRseq_135.clonotypes.ALL	N	N -BAL-00	CD4	COVID-19
101264	20	9.86967586504008e-06	TGTGCCGTGAACTTCAGGGACGGGGCAAACAACCTCTTCTTT	CAVNFRDGANNLFF	TRAV8-1*00(653.7)	NA	TRAJ36*00(258.7)	11	NA	NA	21	9	NA	NA	TGTGCCGTGAACTTCAGGGACGGGGCAAACAACCTCTTCTTT	0	42	TRAC*00(78.5)	NA	NA	NA	NA	NA	NA	NA	NA	NA	NA	NA	NA	NA	NA	-3	-7	6986	TCRseq_135.clonotypes.ALL	N	N -BAL-00	CD4	COVID-19
101265	20	9.86967586504008e-06	TGTGCCAGCTCACCACAGGAAGTTAACTATGGCTACACCTTC	CASSPQEVNYGYTF	TRBV18*00(867.9)	NA	TRBJ1-2*00(235)	16	NA	NA	23	6	NA	NA	TGTGCCAGCTCACCACAGGAAGTTAACTATGGCTACACCTTC	0	42	TRBC1*00(61.7)	NA	NA	NA	NA	NA	NA	NA	NA	NA	NA	NA	NA	NA	NA	-1	-1	6987	TCRseq_135.clonotypes.ALL	N	N -BAL-00	CD4	COVID-19
101266	20	9.86967586504008e-06	TGTGCCAGCAGTTTTGGTACTCGCGATCAGCCCCAGCATTTT	CASSFGTRDQPQHF	TRBV12-3*00(993.6)	NA	TRBJ1-5*00(222.9)	14	NA	NA	25	10	NA	NA	TGTGCCAGCAGTTTTGGTACTCGCGATCAGCCCCAGCATTTT	0	42	TRBC1*00(59)	NA	NA	NA	NA	NA	NA	NA	NA	NA	NA	NA	NA	NA	NA	-3	-5	6988	TCRseq_135.clonotypes.ALL	N	N -BAL-00	CD4	COVID-19
101267	20	9.86967586504008e-06	TGTGCCAGCAGTTACTCGGAGGACAGGGCTGAAGCTTTCTTT	CASSYSEDRAEAFF	TRBV6-6*00(1005.9)	TRBD1*00(40)	TRBJ1-1*00(208.5)	18	20	28	28	9	NA	NA	TGTGCCAGCAGTTACTCGGAGGACAGGGCTGAAGCTTTCTTT	0	42	TRBC1*00(49.4)	NA	NA	NA	NA	NA	NA	NA	NA	NA	NA	NA	NA	NA	NA	1	-6	6989	TCRseq_135.clonotypes.ALL	N	N -BAL-00	CD4	COVID-19
101268	20	9.86967586504008e-06	TGTGCCAGCAGCTCTACAGGGGCGATCACTGAAGCTTTCTAT	CASSSTGAITEAFY	TRBV7-9*00(984.1)	TRBD1*00(35)	TRBJ1-1*00(204)	13	15	22	26	12	NA	NA	TGTGCCAGCAGCTCTACAGGGGCGATCACTGAAGCTTTCTAT	0	42	TRBC1*00(49.1)	NA	NA	NA	NA	NA	NA	NA	NA	NA	NA	NA	NA	NA	NA	-4	-4	6990	TCRseq_135.clonotypes.ALL	N	N -BAL-00	CD4	COVID-19
101269	20	9.86967586504008e-06	TGTGCCAGCAGCAAATCACAGGTTAACTATGGCTACACCTTC	CASSKSQVNYGYTF	TRBV27*00(950.8)	TRBD1*00(25)	TRBJ1-2*00(235)	11	17	22	23	11	NA	NA	TGTGCCAGCAGCAAATCACAGGTTAACTATGGCTACACCTTC	0	42	TRBC1*00(68.6)	NA	NA	NA	NA	NA	NA	NA	NA	NA	NA	NA	NA	NA	NA	-6	-1	6991	TCRseq_135.clonotypes.ALL	N	N -BAL-00	CD4	COVID-19
101270	20	9.86967586504008e-06	TGTGCAGCAAGCCGGATGGATAGCAGCTATAAATTGATCTTC	CAASRMDSSYKLIF	TRAV29DV5*00(933.7)	NA	TRAJ12*00(305.4)	12	NA	NA	11	NA	NA	NA	TGTGCAGCAAGCCGGATGGATAGCAGCTATAAATTGATCTTC	0	42	TRAC*00(65)	NA	NA	NA	NA	NA	NA	NA	NA	NA	NA	NA	NA	NA	NA	-1	2	6992	TCRseq_135.clonotypes.ALL	N	N -BAL-00	CD4	COVID-19
101271	20	9.86967586504008e-06	TGCATCCTGAGGATAGGAAATTCCGGGTATGCACTCAACTTC	CILRIGNSGYALNF	TRAV26-2*00(967.8)	NA	TRAJ41*00(277.6)	11	NA	NA	17	5	NA	NA	TGCATCCTGAGGATAGGAAATTCCGGGTATGCACTCAACTTC	0	42	TRAC*00(76.5)	NA	NA	NA	NA	NA	NA	NA	NA	NA	NA	NA	NA	NA	NA	-4	-6	6993	TCRseq_135.clonotypes.ALL	N	N -BAL-00	CD4	COVID-19
101272	20	9.86967586504008e-06	TGTGCTCTTAATTCTGGTTCTGCAAGGCAACTGACCTTT	CALNSGSARQLTF	TRAV6*00(828.7)	NA	TRAJ22*00(292)	8	NA	NA	11	2	NA	NA	TGTGCTCTTAATTCTGGTTCTGCAAGGCAACTGACCTTT	0	39	TRAC*00(60.2)	NA	NA	NA	NA	NA	NA	NA	NA	NA	NA	NA	NA	NA	NA	-5	-4	6994	TCRseq_135.clonotypes.ALL	N	N -BAL-00	CD4	COVID-19
101273	20	9.86967586504008e-06	TGTGCTCTGTCTCCTAGCAACACAGGCAAACTAATCTTT	CALSPSNTGKLIF	TRAV6*00(861.4)	NA	TRAJ37*00(268.4)	8	NA	NA	16	7	NA	NA	TGTGCTCTGTCTCCTAGCAACACAGGCAAACTAATCTTT	0	39	TRAC*00(68.9)	NA	NA	NA	NA	NA	NA	NA	NA	NA	NA	NA	NA	NA	NA	-5	-8	6995	TCRseq_135.clonotypes.ALL	N	N -BAL-00	CD4	COVID-19
101274	20	9.86967586504008e-06	TGTGCTCTAGGGCGTGATGCAGGCAACATGCTCACCTTT	CALGRDAGNMLTF	TRAV6*00(687.6)	NA	TRAJ39*00(266.3)	10	NA	NA	16	5	NA	NA	TGTGCTCTAGGGCGTGATGCAGGCAACATGCTCACCTTT	0	39	TRAC*00(67.4)	NA	NA	NA	NA	NA	NA	NA	NA	NA	NA	NA	NA	NA	NA	-3	-9	6996	TCRseq_135.clonotypes.ALL	N	N -BAL-00	CD4	COVID-19
101275	20	9.86967586504008e-06	TGTGCTGCATCGATGGATAGCAACTATCAGTTAATCTGG	CAASMDSNYQLIW	TRAV21*00(937)	NA	TRAJ33*00(294)	7	NA	NA	8	0	NA	NA	TGTGCTGCATCGATGGATAGCAACTATCAGTTAATCTGG	0	39	TRAC*00(74.3)	NA	NA	NA	NA	NA	NA	NA	NA	NA	NA	NA	NA	NA	NA	-5	5	6997	TCRseq_135.clonotypes.ALL	N	N -BAL-00	CD4	COVID-19
101276	20	9.86967586504008e-06	TGTGCCAGCAGTTTAACGGGGACCGGGGAGCTGTTTTTT	CASSLTGTGELFF	TRBV12-3*00(1001.6)	NA	TRBJ2-2*00(230)	15	NA	NA	21	5	NA	NA	TGTGCCAGCAGTTTAACGGGGACCGGGGAGCTGTTTTTT	0	39	TRBC2*00(61.2)	NA	NA	NA	NA	NA	NA	NA	NA	NA	NA	NA	NA	NA	NA	-2	-5	6998	TCRseq_135.clonotypes.ALL	N	N -BAL-00	CD4	COVID-19
101277	20	9.86967586504008e-06	TGTGCCAGCAGTCAACCAGGGGGAGAGACCCAGTACTTC	CASSQPGGETQYF	TRBV5-4*00(494.4)	TRBD1*00(35)	TRBJ2-5*00(219.1)	11	16	23	23	11	NA	NA	TGTGCCAGCAGTCAACCAGGGGGAGAGACCCAGTACTTC	0	39	TRBC2*00(50.7)	NA	NA	NA	NA	NA	NA	NA	NA	NA	NA	NA	NA	NA	NA	-5	-4	6999	TCRseq_135.clonotypes.ALL	N	N -BAL-00	CD4	COVID-19
101278	20	9.86967586504008e-06	TGTGCCAGCAGCTTGGTTGACTCCTACGAGCAGTACTTC	CASSLVDSYEQYF	TRBV5-6*00(363.8), TRBV5-5*00(347.8), TRBV5-7*00(347.8)	NA	TRBJ2-7*00(235)	16	NA	NA	20	3	NA	NA	TGTGCCAGCAGCTTGGTTGACTCCTACGAGCAGTACTTC	0	39	TRBC2*00(49.8)	NA	NA	NA	NA	NA	NA	NA	NA	NA	NA	NA	NA	NA	NA	0	0	7000	TCRseq_135.clonotypes.ALL	N	N -BAL-00	CD4	COVID-19
101279	20	9.86967586504008e-06	TGTGCCAGCAGCCAATGGACAGGAGCTGGCTACACCTTC	CASSQWTGAGYTF	TRBV14*00(1002.6)	TRBD1*00(35)	TRBJ1-2*00(205)	15	16	23	26	10	NA	NA	TGTGCCAGCAGCCAATGGACAGGAGCTGGCTACACCTTC	0	39	TRBC1*00(56.7)	NA	NA	NA	NA	NA	NA	NA	NA	NA	NA	NA	NA	NA	NA	-2	-7	7001	TCRseq_135.clonotypes.ALL	N	N -BAL-00	CD4	COVID-19
101280	20	9.86967586504008e-06	TGTGCAGAGAATAATAATGCAGGCAACATGCTCACCTTT	CAENNNAGNMLTF	TRAV13-2*00(940.1)	NA	TRAJ39*00(293.5)	13	NA	NA	8	NA	NA	NA	TGTGCAGAGAATAATAATGCAGGCAACATGCTCACCTTT	0	39	TRAC*00(64.9)	NA	NA	NA	NA	NA	NA	NA	NA	NA	NA	NA	NA	NA	NA	0	-1	7002	TCRseq_135.clonotypes.ALL	N	N -BAL-00	CD4	COVID-19
101281	20	9.86967586504008e-06	TGCGCTGTGAGGAAAGCTGCAGGCAACAAGCTAACTTTT	CAVRKAAGNKLTF	TRAV1-1*00(662.8)	NA	TRAJ17*00(283.3)	11	NA	NA	12	0	NA	NA	TGCGCTGTGAGGAAAGCTGCAGGCAACAAGCTAACTTTT	0	39	TRAC*00(79)	NA	NA	NA	NA	NA	NA	NA	NA	NA	NA	NA	NA	NA	NA	-3	-5	7003	TCRseq_135.clonotypes.ALL	N	N -BAL-00	CD4	COVID-19
101282	20	9.86967586504008e-06	TGCGCCAGCAGCTGGAGAGGGGGCACTGAAGCTTTCTTT	CASSWRGGTEAFF	TRBV5-1*00(977.2)	TRBD1*00(34)	TRBJ1-1*00(219.2)	13	13	23	23	9	NA	NA	TGCGCCAGCAGCTGGAGAGGGGGCACTGAAGCTTTCTTT	0	39	TRBC1*00(56.3)	NA	NA	NA	NA	NA	NA	NA	NA	NA	NA	NA	NA	NA	NA	-3	-4	7004	TCRseq_135.clonotypes.ALL	N	N -BAL-00	CD4	COVID-19
101283	20	9.86967586504008e-06	TGCAGTGCTCCAGCGGGGGGGCGGGGCGAGCAGTACTTC	CSAPAGGRGEQYF	TRBV20-1*00(952.5)	TRBD2*00(39), TRBD1*00(35)	TRBJ2-7*00(205)	9	11	22	26	16	NA	NA	TGCAGTGCTCCAGCGGGGGGGCGGGGCGAGCAGTACTTC	0	39	TRBC2*00(50.8)	NA	NA	NA	NA	NA	NA	NA	NA	NA	NA	NA	NA	NA	NA	-5	-6	7005	TCRseq_135.clonotypes.ALL	N	N -BAL-00	CD4	COVID-19
101284	20	9.86967586504008e-06	TGTGCTCTAGCCGGCACTGCCAGTAAACTCACCTTT	CALAGTASKLTF	TRAV6*00(876.4)	NA	TRAJ44*00(279)	10	NA	NA	10	NA	NA	NA	TGTGCTCTAGCCGGCACTGCCAGTAAACTCACCTTT	0	36	TRAC*00(63.1)	NA	NA	NA	NA	NA	NA	NA	NA	NA	NA	NA	NA	NA	NA	-3	-6	7006	TCRseq_135.clonotypes.ALL	N	N -BAL-00	CD4	COVID-19
101285	20	9.86967586504008e-06	TGTGCTGGTCATAATGCAGGCAACATGCTCACCTTT	CAGHNAGNMLTF	TRAV6*00(900.4)	NA	TRAJ39*00(281.6)	6	NA	NA	10	3	NA	NA	TGTGCTGGTCATAATGCAGGCAACATGCTCACCTTT	0	36	TRAC*00(77.4)	NA	NA	NA	NA	NA	NA	NA	NA	NA	NA	NA	NA	NA	NA	-7	-6	7007	TCRseq_135.clonotypes.ALL	N	N -BAL-00	CD4	COVID-19
101286	20	9.86967586504008e-06	TGTGCCTGGAGCCCCCGAGGGACTGAAGCTTTCTTT	CAWSPRGTEAFF	TRBV30*00(601.1)	TRBD1*00(25), TRBD2*00(25)	TRBJ1-1*00(213.6)	11	11	16	21	9	NA	NA	TGTGCCTGGAGCCCCCGAGGGACTGAAGCTTTCTTT	0	36	TRBC1*00(50.4)	NA	NA	NA	NA	NA	NA	NA	NA	NA	NA	NA	NA	NA	NA	-3	-5	7008	TCRseq_135.clonotypes.ALL	N	N -BAL-00	CD4	COVID-19
101287	20	9.86967586504008e-06	TGTGCCATCAGTGAGGACAGCTATGGCTACACCTTC	CAISEDSYGYTF	TRBV10-3*00(1012)	TRBD1*00(25)	TRBJ1-2*00(219)	15	15	20	20	4	NA	NA	TGTGCCATCAGTGAGGACAGCTATGGCTACACCTTC	0	36	TRBC1*00(62.1)	NA	NA	NA	NA	NA	NA	NA	NA	NA	NA	NA	NA	NA	NA	-2	-4	7009	TCRseq_135.clonotypes.ALL	N	N -BAL-00	CD4	COVID-19
101288	20	9.86967586504008e-06	TGTGCCAGTAGTACGGGGAACCGTGACAAGTACTTC	CASSTGNRDKYF	TRBV19*00(376.6)	NA	TRBJ2-5*00(178.9)	13	NA	NA	28	14	NA	NA	TGTGCCAGTAGTACGGGGAACCGTGACAAGTACTTC	0	36	TRBC2*00(45.4)	NA	NA	NA	NA	NA	NA	NA	NA	NA	NA	NA	NA	NA	NA	-4	-12	7010	TCRseq_135.clonotypes.ALL	N	N -BAL-00	CD4	COVID-19
101289	20	9.86967586504008e-06	TGTGCAGCAGGAGGTTCTGCAAGGCAACTGACCTTT	CAAGGSARQLTF	TRAV23DV6*00(981.8)	NA	TRAJ22*00(272.6)	9	NA	NA	12	2	NA	NA	TGTGCAGCAGGAGGTTCTGCAAGGCAACTGACCTTT	0	36	TRAC*00(63.6)	NA	NA	NA	NA	NA	NA	NA	NA	NA	NA	NA	NA	NA	NA	-4	-8	7011	TCRseq_135.clonotypes.ALL	N	N -BAL-00	CD4	COVID-19
101290	20	9.86967586504008e-06	TGTGCCCTTTCTGGGGCAAACAACCTCTTCTTT	CALSGANNLFF	TRAV6*00(912.9)	NA	TRAJ36*00(264.8)	5	NA	NA	10	4	NA	NA	TGTGCCCTTTCTGGGGCAAACAACCTCTTCTTT	0	33	TRAC*00(78.2)	NA	NA	NA	NA	NA	NA	NA	NA	NA	NA	NA	NA	NA	NA	-8	-5	7012	TCRseq_135.clonotypes.ALL	N	N -BAL-00	CD4	COVID-19
101291	20	9.86967586504008e-06	TGTGCGGTGACTGGGGCAAACAACCTCTTCTTT	CAVTGANNLFF	TRAV21*00(990.8)	NA	TRAJ36*00(273)	10	NA	NA	9	NA	NA	NA	TGTGCGGTGACTGGGGCAAACAACCTCTTCTTT	0	33	TRAC*00(73.6)	NA	NA	NA	NA	NA	NA	NA	NA	NA	NA	NA	NA	NA	NA	-2	-4	7013	TCRseq_135.clonotypes.ALL	N	N -BAL-00	CD4	COVID-19
101292	19	9.37619207178808e-06	TGTGCCAGCAGCGTAGCCGGTCGGGCTAGCGGGGGGGCCTACAATGAGCAGTTCTTC	CASSVAGRASGGAYNEQFF	TRBV9*00(285)	TRBD2*00(44)	TRBJ2-1*00(239.1)	17	25	37	37	19	NA	NA	TGTGCCAGCAGCGTAGCCGGTCGGGCTAGCGGGGGGGCCTACAATGAGCAGTTCTTC	0	57	TRBC2*00(46.7)	NA	NA	NA	NA	NA	NA	NA	NA	NA	NA	NA	NA	NA	NA	1	-2	7016	TCRseq_135.clonotypes.ALL	N	N -BAL-00	CD4	COVID-19
101293	19	9.37619207178808e-06	TGTGCCAGCAATAAACGGGCCTTAGTGGGAAACATGAACACTGAAGCTTTCTTT	CASNKRALVGNMNTEAFF	TRBV6-1*00(906.5)	TRBD2*00(25)	TRBJ1-1*00(248.9)	10	16	21	32	21	NA	NA	TGTGCCAGCAATAAACGGGCCTTAGTGGGAAACATGAACACTGAAGCTTTCTTT	0	54	TRBC1*00(61.7)	NA	NA	NA	NA	NA	NA	NA	NA	NA	NA	NA	NA	NA	NA	-7	2	7017	TCRseq_135.clonotypes.ALL	N	N -BAL-00	CD4	COVID-19
101294	19	9.37619207178808e-06	TGTGCTCTAGACATGCCGGGCTCCTCAAATTCCGGGTATGCACTCAACTTC	CALDMPGSSNSGYALNF	TRAV6*00(896.8)	NA	TRAJ41*00(292.1)	15	NA	NA	23	7	NA	NA	TGTGCTCTAGACATGCCGGGCTCCTCAAATTCCGGGTATGCACTCAACTTC	0	51	TRAC*00(50.9)	NA	NA	NA	NA	NA	NA	NA	NA	NA	NA	NA	NA	NA	NA	2	-3	7019	TCRseq_135.clonotypes.ALL	N	N -BAL-00	CD4	COVID-19
101295	19	9.37619207178808e-06	TGCGCCAGCAGCTTGGGAGTCAGCCACTCTGGAAACACCATATATTTT	CASSLGVSHSGNTIYF	TRBV5-1*00(956.8)	NA	TRBJ1-3*00(250)	16	NA	NA	26	9	NA	NA	TGCGCCAGCAGCTTGGGAGTCAGCCACTCTGGAAACACCATATATTTT	0	48	TRBC1*00(68.4)	NA	NA	NA	NA	NA	NA	NA	NA	NA	NA	NA	NA	NA	NA	0	0	7020	TCRseq_135.clonotypes.ALL	N	N -BAL-00	CD4	COVID-19
101296	19	9.37619207178808e-06	TGCAGTGCTAGAATCCAGGGGGCTTGGGGCAATCAGCCCCAGCATTTT	CSARIQGAWGNQPQHF	TRBV20-1*00(931.1)	TRBD1*00(40)	TRBJ1-5*00(239.1)	12	15	23	28	15	NA	NA	TGCAGTGCTAGAATCCAGGGGGCTTGGGGCAATCAGCCCCAGCATTTT	0	48	TRBC1*00(42.2)	NA	NA	NA	NA	NA	NA	NA	NA	NA	NA	NA	NA	NA	NA	-2	-2	7021	TCRseq_135.clonotypes.ALL	N	N -BAL-00	CD4	COVID-19
101297	19	9.37619207178808e-06	TGCAGTGCTAAGGACACCAGCAAGAGTTGGAACACTGAAGCTTTCTTT	CSAKDTSKSWNTEAFF	TRBV20-1*00(932.1)	TRBD1*00(25)	TRBJ1-1*00(235)	10	11	16	29	18	NA	NA	TGCAGTGCTAAGGACACCAGCAAGAGTTGGAACACTGAAGCTTTCTTT	0	48	TRBC1*00(57.2)	NA	NA	NA	NA	NA	NA	NA	NA	NA	NA	NA	NA	NA	NA	-4	-1	7022	TCRseq_135.clonotypes.ALL	N	N -BAL-00	CD4	COVID-19
101298	19	9.37619207178808e-06	TGTGTGGTGAACCTCCATACCGGCACTGCCAGTAAACTCACCTTT	CVVNLHTGTASKLTF	TRAV12-1*00(150)	NA	TRAJ44*00(296.7)	12	NA	NA	16	3	NA	NA	TGTGTGGTGAACCTCCATACCGGCACTGCCAGTAAACTCACCTTT	0	45	TRAC*00(17.4)	NA	NA	NA	NA	NA	NA	NA	NA	NA	NA	NA	NA	NA	NA	-1	-3	7023	TCRseq_135.clonotypes.ALL	N	N -BAL-00	CD4	COVID-19
101299	19	9.37619207178808e-06	TGTGTGGTGAACGAAGACCCTAATGCAGGCAACATGCTCACCTTT	CVVNEDPNAGNMLTF	TRAV12-1*00(1008.8)	NA	TRAJ39*00(277.6)	12	NA	NA	20	7	NA	NA	TGTGTGGTGAACGAAGACCCTAATGCAGGCAACATGCTCACCTTT	0	45	TRAC*00(70.4)	NA	NA	NA	NA	NA	NA	NA	NA	NA	NA	NA	NA	NA	NA	-1	-7	7024	TCRseq_135.clonotypes.ALL	N	N -BAL-00	CD4	COVID-19
101300	19	9.37619207178808e-06	TGTGCTCTGAGCGACAGAGGCTCAACCCTGGGGAGGCTATACTTT	CALSDRGSTLGRLYF	TRAV9-2*00(937.3)	NA	TRAJ18*00(322.6)	11	NA	NA	11	NA	NA	NA	TGTGCTCTGAGCGACAGAGGCTCAACCCTGGGGAGGCTATACTTT	0	45	TRAC*00(82.1)	NA	NA	NA	NA	NA	NA	NA	NA	NA	NA	NA	NA	NA	NA	-3	-1	7025	TCRseq_135.clonotypes.ALL	N	N -BAL-00	CD4	COVID-19
101301	19	9.37619207178808e-06	TGTGCTACGGACGTGGGGGATAATGCAGGCAACATGCTCACCTTT	CATDVGDNAGNMLTF	TRAV17*00(914.1)	NA	TRAJ39*00(281.6)	13	NA	NA	19	5	NA	NA	TGTGCTACGGACGTGGGGGATAATGCAGGCAACATGCTCACCTTT	0	45	TRAC*00(61.5)	NA	NA	NA	NA	NA	NA	NA	NA	NA	NA	NA	NA	NA	NA	0	-6	7026	TCRseq_135.clonotypes.ALL	N	N -BAL-00	CD4	COVID-19
101302	19	9.37619207178808e-06	TGTGCCAGCAGTTCTAGAAGCTCTGGGGCCAACGTCCTGACTTTC	CASSSRSSGANVLTF	TRBV12-3*00(967.1)	NA	TRBJ2-6*00(273.5)	13	NA	NA	18	4	NA	NA	TGTGCCAGCAGTTCTAGAAGCTCTGGGGCCAACGTCCTGACTTTC	0	45	TRBC2*00(51.1)	NA	NA	NA	NA	NA	NA	NA	NA	NA	NA	NA	NA	NA	NA	-4	2	7027	TCRseq_135.clonotypes.ALL	N	N -BAL-00	CD4	COVID-19
101303	19	9.37619207178808e-06	TGTGCCAGCAGCTTAGGTGAAACGGGTCTCGCTGAAGCTTTCTTT	CASSLGETGLAEAFF	TRBV11-2*00(983)	NA	TRBJ1-1*00(210)	16	NA	NA	31	14	NA	NA	TGTGCCAGCAGCTTAGGTGAAACGGGTCTCGCTGAAGCTTTCTTT	0	45	TRBC1*00(70.9)	NA	NA	NA	NA	NA	NA	NA	NA	NA	NA	NA	NA	NA	NA	-1	-6	7028	TCRseq_135.clonotypes.ALL	N	N -BAL-00	CD4	COVID-19
101304	19	9.37619207178808e-06	TGCAGTGCTAGTCGGTCGGGGCCAAGCTCCTACGAGCAGTACTTC	CSASRSGPSSYEQYF	TRBV20-1*00(940.7)	TRBD1*00(25), TRBD2*00(25)	TRBJ2-7*00(245)	11	17	22	24	12	NA	NA	TGCAGTGCTAGTCGGTCGGGGCCAAGCTCCTACGAGCAGTACTTC	0	45	TRBC2*00(55)	NA	NA	NA	NA	NA	NA	NA	NA	NA	NA	NA	NA	NA	NA	-3	2	7029	TCRseq_135.clonotypes.ALL	N	N -BAL-00	CD4	COVID-19
101305	19	9.37619207178808e-06	TGTGTCCTAGCGGGGACCGGCACTGCCAGTAAACTCACCTTT	CVLAGTGTASKLTF	TRAV6*00(896.8)	NA	TRAJ44*00(287.1)	4	NA	NA	15	10	NA	NA	TGTGTCCTAGCGGGGACCGGCACTGCCAGTAAACTCACCTTT	0	42	TRAC*00(78.6)	NA	NA	NA	NA	NA	NA	NA	NA	NA	NA	NA	NA	NA	NA	-9	-5	7032	TCRseq_135.clonotypes.ALL	N	N -BAL-00	CD4	COVID-19
101306	19	9.37619207178808e-06	TGTGCTCTGAGTGCATTGGATAGCAGCTATAAATTGATCTTC	CALSALDSSYKLIF	TRAV9-2*00(917.5)	NA	TRAJ12*00(283.2)	13	NA	NA	16	2	NA	NA	TGTGCTCTGAGTGCATTGGATAGCAGCTATAAATTGATCTTC	0	42	TRAC*00(69.5)	NA	NA	NA	NA	NA	NA	NA	NA	NA	NA	NA	NA	NA	NA	-1	-3	7033	TCRseq_135.clonotypes.ALL	N	N -BAL-00	CD4	COVID-19
101307	19	9.37619207178808e-06	TGTGCTCTACCCCAGATGGATAGCAGCTATAAATTGATCTTC	CALPQMDSSYKLIF	TRAV6*00(657)	NA	TRAJ12*00(291.9)	9	NA	NA	14	4	NA	NA	TGTGCTCTACCCCAGATGGATAGCAGCTATAAATTGATCTTC	0	42	TRAC*00(56.1)	NA	NA	NA	NA	NA	NA	NA	NA	NA	NA	NA	NA	NA	NA	-4	-1	7034	TCRseq_135.clonotypes.ALL	N	N -BAL-00	CD4	COVID-19
101308	19	9.37619207178808e-06	TGTGCTCTAGACATCGATAATGCAGGCAACATGCTCACCTTT	CALDIDNAGNMLTF	TRAV6*00(823.7)	NA	TRAJ39*00(279.4)	14	NA	NA	16	1	NA	NA	TGTGCTCTAGACATCGATAATGCAGGCAACATGCTCACCTTT	0	42	TRAC*00(74.3)	NA	NA	NA	NA	NA	NA	NA	NA	NA	NA	NA	NA	NA	NA	1	-6	7035	TCRseq_135.clonotypes.ALL	N	N -BAL-00	CD4	COVID-19
101309	19	9.37619207178808e-06	TGTGCTCTAGACATGGTTAATGCAGGCAACATGCTCACCTTT	CALDMVNAGNMLTF	TRAV6*00(937.5)	NA	TRAJ39*00(276.7)	15	NA	NA	17	1	NA	NA	TGTGCTCTAGACATGGTTAATGCAGGCAACATGCTCACCTTT	0	42	TRAC*00(67.9)	NA	NA	NA	NA	NA	NA	NA	NA	NA	NA	NA	NA	NA	NA	2	-7	7036	TCRseq_135.clonotypes.ALL	N	N -BAL-00	CD4	COVID-19
101310	19	9.37619207178808e-06	TGTGCCAGCAGCTTCCGGGGTTCTGGAAACACCATATATTTT	CASSFRGSGNTIYF	TRBV11-2*00(990.2)	TRBD1*00(25), TRBD2*00(25)	TRBJ1-3*00(244.1)	14	14	19	21	6	NA	NA	TGTGCCAGCAGCTTCCGGGGTTCTGGAAACACCATATATTTT	0	42	TRBC1*00(64.8)	NA	NA	NA	NA	NA	NA	NA	NA	NA	NA	NA	NA	NA	NA	-3	-1	7037	TCRseq_135.clonotypes.ALL	N	N -BAL-00	CD4	COVID-19
101311	19	9.37619207178808e-06	TGTGCAGCAAGCATAACTGGTTCTGCAAGGCAACTGACCTTT	CAASITGSARQLTF	TRAV23DV6*00(972.5)	NA	TRAJ22*00(282.8)	14	NA	NA	16	1	NA	NA	TGTGCAGCAAGCATAACTGGTTCTGCAAGGCAACTGACCTTT	0	42	TRAC*00(63.8)	NA	NA	NA	NA	NA	NA	NA	NA	NA	NA	NA	NA	NA	NA	1	-6	7038	TCRseq_135.clonotypes.ALL	N	N -BAL-00	CD4	COVID-19
101312	19	9.37619207178808e-06	TGCAGTGCTAGTCTTTCTGTGGGGAACACTGAAGCTTTCTTT	CSASLSVGNTEAFF	TRBV20-1*00(927.8)	NA	TRBJ1-1*00(235)	11	NA	NA	23	11	NA	NA	TGCAGTGCTAGTCTTTCTGTGGGGAACACTGAAGCTTTCTTT	0	42	TRBC1*00(65.7)	NA	NA	NA	NA	NA	NA	NA	NA	NA	NA	NA	NA	NA	NA	-3	-1	7039	TCRseq_135.clonotypes.ALL	N	N -BAL-00	CD4	COVID-19
101313	19	9.37619207178808e-06	TGTTGCAGTGGTAGGGGAGGTGCTGACGGACTCACCTTT	CCSGRGGADGLTF	TRAV23DV6*00(942.3)	NA	TRAJ45*00(275)	3	NA	NA	15	11	NA	NA	TGTTGCAGTGGTAGGGGAGGTGCTGACGGACTCACCTTT	0	39	TRAC*00(71.9)	NA	NA	NA	NA	NA	NA	NA	NA	NA	NA	NA	NA	NA	NA	-10	-11	7041	TCRseq_135.clonotypes.ALL	N	N -BAL-00	CD4	COVID-19
101314	19	9.37619207178808e-06	TGTGCTACGGTAACTGACAGCTGGGGGAAATTGCAGTTT	CATVTDSWGKLQF	TRAV17*00(910.4)	NA	TRAJ24*00(290.6)	10	NA	NA	11	0	NA	NA	TGTGCTACGGTAACTGACAGCTGGGGGAAATTGCAGTTT	0	39	TRAC*00(68.8)	NA	NA	NA	NA	NA	NA	NA	NA	NA	NA	NA	NA	NA	NA	-3	-4	7042	TCRseq_135.clonotypes.ALL	N	N -BAL-00	CD4	COVID-19
101315	19	9.37619207178808e-06	TGTGCCAGTAGTTTGGTGGGCGGCCATGAGCAGTTCTTC	CASSLVGGHEQFF	TRBV19*00(740.6)	TRBD1*00(25)	TRBJ2-1*00(207.7)	12	17	22	25	12	NA	NA	TGTGCCAGTAGTTTGGTGGGCGGCCATGAGCAGTTCTTC	0	39	TRBC2*00(71.1)	NA	NA	NA	NA	NA	NA	NA	NA	NA	NA	NA	NA	NA	NA	-5	-8	7043	TCRseq_135.clonotypes.ALL	N	N -BAL-00	CD4	COVID-19
101316	19	9.37619207178808e-06	TGTGCGGCAGGAGGCTCAACCCTGGGGAGGCTATACTTT	CAAGGSTLGRLYF	TRAV23DV6*00(961.1)	NA	TRAJ18*00(296.9)	9	NA	NA	10	0	NA	NA	TGTGCGGCAGGAGGCTCAACCCTGGGGAGGCTATACTTT	0	39	TRAC*00(62.7)	NA	NA	NA	NA	NA	NA	NA	NA	NA	NA	NA	NA	NA	NA	-4	-6	7044	TCRseq_135.clonotypes.ALL	N	N -BAL-00	CD4	COVID-19
101317	19	9.37619207178808e-06	TGTGCAGGGGATTCTGGTGGCTACAATAAGCTGATTTTT	CAGDSGGYNKLIF	TRAV5*00(459.9)	NA	TRAJ4*00(294.1)	7	NA	NA	11	3	NA	NA	TGTGCAGGGGATTCTGGTGGCTACAATAAGCTGATTTTT	0	39	TRAC*00(75.9)	NA	NA	NA	NA	NA	NA	NA	NA	NA	NA	NA	NA	NA	NA	-6	-4	7045	TCRseq_135.clonotypes.ALL	N	N -BAL-00	CD4	COVID-19
101318	19	9.37619207178808e-06	TGCAGCGTTCGGACAGGGCTTTACTATGGCTACACCTTC	CSVRTGLYYGYTF	TRBV29-1*00(969.1)	TRBD1*00(40)	TRBJ1-2*00(225)	9	10	18	22	12	NA	NA	TGCAGCGTTCGGACAGGGCTTTACTATGGCTACACCTTC	0	39	TRBC1*00(53.4)	NA	NA	NA	NA	NA	NA	NA	NA	NA	NA	NA	NA	NA	NA	-5	-3	7046	TCRseq_135.clonotypes.ALL	N	N -BAL-00	CD4	COVID-19
101319	19	9.37619207178808e-06	TGTGCTCTGACTGGGGCAAACAACCTCTTCTTT	CALTGANNLFF	TRAV6*00(953.1)	NA	TRAJ36*00(271.9)	8	NA	NA	9	0	NA	NA	TGTGCTCTGACTGGGGCAAACAACCTCTTCTTT	0	33	TRAC*00(66)	NA	NA	NA	NA	NA	NA	NA	NA	NA	NA	NA	NA	NA	NA	-5	-4	7047	TCRseq_135.clonotypes.ALL	N	N -BAL-00	CD4	COVID-19
101320	19	9.37619207178808e-06	TGTGCCTGGAGTTCCACGTTCGGCTACACCTTC	CAWSSTFGYTF	TRBV30*00(814.1)	NA	TRBJ1-2*00(180)	12	NA	NA	21	8	NA	NA	TGTGCCTGGAGTTCCACGTTCGGCTACACCTTC	0	33	TRBC1*00(48.8)	NA	NA	NA	NA	NA	NA	NA	NA	NA	NA	NA	NA	NA	NA	-2	-8	7048	TCRseq_135.clonotypes.ALL	N	N -BAL-00	CD4	COVID-19
101321	18	8.88270827853607e-06	TGTGTTGTGAGGTTTTACGCTGGTGGTACTAGCTATGGAAAGCTGACATTT	CVVRFYAGGTSYGKLTF	TRAV8-2*00(269.7), TRAV8-4*00(253.7)	NA	TRAJ52*00(320)	11	NA	NA	18	6	NA	NA	TGTGTTGTGAGGTTTTACGCTGGTGGTACTAGCTATGGAAAGCTGACATTT	0	51	TRAC*00(22.1)	NA	NA	NA	NA	NA	NA	NA	NA	NA	NA	NA	NA	NA	NA	-3	-5	7049	TCRseq_135.clonotypes.ALL	N	N -BAL-00	CD4	COVID-19
101322	18	8.88270827853607e-06	TGTGCTTATAGGAGTTTCGACAGAGGCTCAACCCTGGGGAGGCTATACTTT	CAYRSFDRGSTLGRLYF	TRAV38-2DV8*00(920.9)	NA	TRAJ18*00(321.5)	14	NA	NA	17	2	NA	NA	TGTGCTTATAGGAGTTTCGACAGAGGCTCAACCCTGGGGAGGCTATACTTT	0	51	TRAC*00(73.1)	NA	NA	NA	NA	NA	NA	NA	NA	NA	NA	NA	NA	NA	NA	-2	-1	7050	TCRseq_135.clonotypes.ALL	N	N -BAL-00	CD4	COVID-19
101323	18	8.88270827853607e-06	TGTGCCAGCAGTGTCTCGGCCGGACTGAGCTCTGGAAACACCATATATTTT	CASSVSAGLSSGNTIYF	TRBV2*00(941)	TRBD2*00(25)	TRBJ1-3*00(265)	13	21	26	26	12	NA	NA	TGTGCCAGCAGTGTCTCGGCCGGACTGAGCTCTGGAAACACCATATATTTT	0	51	TRBC1*00(58.6)	NA	NA	NA	NA	NA	NA	NA	NA	NA	NA	NA	NA	NA	NA	-4	3	7051	TCRseq_135.clonotypes.ALL	N	N -BAL-00	CD4	COVID-19
101324	18	8.88270827853607e-06	TGCGCCAGCAGCCAAGAACCTCAACTAGCCGGGGAGACCCAGTACTTC	CASSQEPQLAGETQYF	TRBV4-1*00(973)	TRBD2*00(30)	TRBJ2-5*00(215)	17	23	29	33	15	NA	NA	TGCGCCAGCAGCCAAGAACCTCAACTAGCCGGGGAGACCCAGTACTTC	0	48	TRBC2*00(70.9)	NA	NA	NA	NA	NA	NA	NA	NA	NA	NA	NA	NA	NA	NA	0	-5	7053	TCRseq_135.clonotypes.ALL	N	N -BAL-00	CD4	COVID-19
101325	18	8.88270827853607e-06	TGTGCCAGTAGTCGACAGGCAGGGGTCTACAATGAGCAGTTCTTC	CASSRQAGVYNEQFF	TRBV19*00(337.6)	TRBD1*00(30)	TRBJ2-1*00(235)	12	13	19	26	13	NA	NA	TGTGCCAGTAGTCGACAGGCAGGGGTCTACAATGAGCAGTTCTTC	0	45	TRBC2*00(36.5)	NA	NA	NA	NA	NA	NA	NA	NA	NA	NA	NA	NA	NA	NA	-5	-3	7056	TCRseq_135.clonotypes.ALL	N	N -BAL-00	CD4	COVID-19
101326	18	8.88270827853607e-06	TGTGTCCCCGGGGGTATGGATAGCAGCTATAAATTGATCTTC	CVPGGMDSSYKLIF	TRAV12-2*00(896.5)	NA	TRAJ12*00(288.5)	4	NA	NA	15	10	NA	NA	TGTGTCCCCGGGGGTATGGATAGCAGCTATAAATTGATCTTC	0	42	TRAC*00(65.1)	NA	NA	NA	NA	NA	NA	NA	NA	NA	NA	NA	NA	NA	NA	-9	-2	7057	TCRseq_135.clonotypes.ALL	N	N -BAL-00	CD4	COVID-19
101327	18	8.88270827853607e-06	TGTGCTCTGAGCTCCCCTAATGCAGGCAACATGCTCACCTTT	CALSSPNAGNMLTF	TRAV9-2*00(915.3)	NA	TRAJ39*00(275.5)	11	NA	NA	17	5	NA	NA	TGTGCTCTGAGCTCCCCTAATGCAGGCAACATGCTCACCTTT	0	42	TRAC*00(77.4)	NA	NA	NA	NA	NA	NA	NA	NA	NA	NA	NA	NA	NA	NA	-3	-7	7058	TCRseq_135.clonotypes.ALL	N	N -BAL-00	CD4	COVID-19
101328	18	8.88270827853607e-06	TGTGCTCTAGACATCGGAGGCTTTGGGAATGTGCTGCATTGC	CALDIGGFGNVLHC	TRAV6*00(884.8)	NA	TRAJ35*00(277.2)	14	NA	NA	17	2	NA	NA	TGTGCTCTAGACATCGGAGGCTTTGGGAATGTGCTGCATTGC	0	42	TRAC*00(69)	NA	NA	NA	NA	NA	NA	NA	NA	NA	NA	NA	NA	NA	NA	1	-3	7059	TCRseq_135.clonotypes.ALL	N	N -BAL-00	CD4	COVID-19
101329	18	8.88270827853607e-06	TGTGCTCTAAGTCTCCAAGGTTCTGCAAGGCAACTGACCTTT	CALSLQGSARQLTF	TRAV16*00(835.2)	NA	TRAJ22*00(272.1)	12	NA	NA	18	5	NA	NA	TGTGCTCTAAGTCTCCAAGGTTCTGCAAGGCAACTGACCTTT	0	42	TRAC*00(67.7)	NA	NA	NA	NA	NA	NA	NA	NA	NA	NA	NA	NA	NA	NA	-2	-8	7060	TCRseq_135.clonotypes.ALL	N	N -BAL-00	CD4	COVID-19
101330	18	8.88270827853607e-06	TGTGCTGTTATACTCACGGGAGGAGGAAACAAACTCACCTTT	CAVILTGGGNKLTF	TRAV20*00(947.9)	NA	TRAJ10*00(323.2)	8	NA	NA	8	NA	NA	NA	TGTGCTGTTATACTCACGGGAGGAGGAAACAAACTCACCTTT	0	42	TRAC*00(73)	NA	NA	NA	NA	NA	NA	NA	NA	NA	NA	NA	NA	NA	NA	-5	1	7061	TCRseq_135.clonotypes.ALL	N	N -BAL-00	CD4	COVID-19
101331	18	8.88270827853607e-06	TGTGCTGTGGAGGATCGGGAGAGCAACTATCAGTTAATCTGG	CAVEDRESNYQLIW	TRAV2*00(535)	NA	TRAJ33*00(264)	16	NA	NA	17	0	NA	NA	TGTGCTGTGGAGGATCGGGAGAGCAACTATCAGTTAATCTGG	0	42	TRAC*00(41.4)	NA	NA	NA	NA	NA	NA	NA	NA	NA	NA	NA	NA	NA	NA	2	-1	7062	TCRseq_135.clonotypes.ALL	N	N -BAL-00	CD4	COVID-19
101332	18	8.88270827853607e-06	TGTGCCTGGAGGGCCCAGCTCCAGGGAGGGGAGCTGTTTTTT	CAWRAQLQGGELFF	TRBV30*00(438)	TRBD1*00(25), TRBD2*00(25)	TRBJ2-2*00(215)	11	21	26	27	15	NA	NA	TGTGCCTGGAGGGCCCAGCTCCAGGGAGGGGAGCTGTTTTTT	0	42	TRBC2*00(42.6)	NA	NA	NA	NA	NA	NA	NA	NA	NA	NA	NA	NA	NA	NA	-3	-8	7063	TCRseq_135.clonotypes.ALL	N	N -BAL-00	CD4	COVID-19
101333	18	8.88270827853607e-06	TGTGCCAGCTCACCTCGTCGGGGGAACTATGGCTACACCTTC	CASSPRRGNYGYTF	TRBV18*00(866.2)	TRBD1*00(25)	TRBJ1-2*00(230)	14	19	24	24	9	NA	NA	TGTGCCAGCTCACCTCGTCGGGGGAACTATGGCTACACCTTC	0	42	TRBC1*00(43.3)	NA	NA	NA	NA	NA	NA	NA	NA	NA	NA	NA	NA	NA	NA	-3	-2	7064	TCRseq_135.clonotypes.ALL	N	N -BAL-00	CD4	COVID-19
101334	18	8.88270827853607e-06	TGCATCCTGACTCAACAGGGCGGATCTGAAAAGCTGGTCTTT	CILTQQGGSEKLVF	TRAV26-2*00(960.3)	NA	TRAJ57*00(290)	10	NA	NA	15	4	NA	NA	TGCATCCTGACTCAACAGGGCGGATCTGAAAAGCTGGTCTTT	0	42	TRAC*00(73)	NA	NA	NA	NA	NA	NA	NA	NA	NA	NA	NA	NA	NA	NA	-5	-5	7065	TCRseq_135.clonotypes.ALL	N	N -BAL-00	CD4	COVID-19
101335	18	8.88270827853607e-06	TGCATCCTGAGAGACGGTACTGGGGCAAACAACCTCTTCTTT	CILRDGTGANNLFF	TRAV26-2*00(976.5)	NA	TRAJ36*00(272.3)	16	NA	NA	18	1	NA	NA	TGCATCCTGAGAGACGGTACTGGGGCAAACAACCTCTTCTTT	0	42	TRAC*00(58.8)	NA	NA	NA	NA	NA	NA	NA	NA	NA	NA	NA	NA	NA	NA	1	-4	7066	TCRseq_135.clonotypes.ALL	N	N -BAL-00	CD4	COVID-19
101336	18	8.88270827853607e-06	TGTGCTCTAAGTCCGGCCGGCGGTCAGAATTTTGTCTTT	CALSPAGGQNFVF	TRAV6*00(638.7)	NA	TRAJ26*00(239.3)	9	NA	NA	21	11	NA	NA	TGTGCTCTAAGTCCGGCCGGCGGTCAGAATTTTGTCTTT	0	39	TRAC*00(74.3)	NA	NA	NA	NA	NA	NA	NA	NA	NA	NA	NA	NA	NA	NA	-4	-11	7067	TCRseq_135.clonotypes.ALL	N	N -BAL-00	CD4	COVID-19
101337	18	8.88270827853607e-06	TGTGCTGTGACTCTCACCAATGCAGGCAAATCAACCTTT	CAVTLTNAGKSTF	TRAV8-6*00(453.9)	NA	TRAJ27*00(276.2)	10	NA	NA	14	3	NA	NA	TGTGCTGTGACTCTCACCAATGCAGGCAAATCAACCTTT	0	39	TRAC*00(48.2)	NA	NA	NA	NA	NA	NA	NA	NA	NA	NA	NA	NA	NA	NA	-4	-3	7068	TCRseq_135.clonotypes.ALL	N	N -BAL-00	CD4	COVID-19
101338	18	8.88270827853607e-06	TGTGCTGCGCCGGTCGACAGCTGGGGGAAATTCCAGTTT	CAAPVDSWGKFQF	TRAV21*00(941.2)	NA	TRAJ24*00(256.5)	7	NA	NA	15	7	NA	NA	TGTGCTGCGCCGGTCGACAGCTGGGGGAAATTCCAGTTT	0	39	TRAC*00(73.2)	NA	NA	NA	NA	NA	NA	NA	NA	NA	NA	NA	NA	NA	NA	-5	-8	7069	TCRseq_135.clonotypes.ALL	N	N -BAL-00	CD4	COVID-19
101339	18	8.88270827853607e-06	TGTGCAGCAAGCCCGGGCAGTGGCTCTAGGTTGACCTTT	CAASPGSGSRLTF	TRAV29DV5*00(975.4)	NA	TRAJ58*00(261.7)	12	NA	NA	17	4	NA	NA	TGTGCAGCAAGCCCGGGCAGTGGCTCTAGGTTGACCTTT	0	39	TRAC*00(65.6)	NA	NA	NA	NA	NA	NA	NA	NA	NA	NA	NA	NA	NA	NA	-1	-10	7070	TCRseq_135.clonotypes.ALL	N	N -BAL-00	CD4	COVID-19
101340	18	8.88270827853607e-06	TGTGCAGCAAGGGCGGGCTTTGGGAATGTGCTGCATTGC	CAARAGFGNVLHC	TRAV23DV6*00(952.4)	NA	TRAJ35*00(272.7)	11	NA	NA	15	3	NA	NA	TGTGCAGCAAGGGCGGGCTTTGGGAATGTGCTGCATTGC	0	39	TRAC*00(72.1)	NA	NA	NA	NA	NA	NA	NA	NA	NA	NA	NA	NA	NA	NA	-2	-4	7071	TCRseq_135.clonotypes.ALL	N	N -BAL-00	CD4	COVID-19
101341	18	8.88270827853607e-06	TGTGCAGAGAATATAAATGCAGGCAACATGCTCACCTTT	CAENINAGNMLTF	TRAV13-2*00(974.6)	NA	TRAJ39*00(270.2)	15	NA	NA	8	NA	NA	NA	TGTGCAGAGAATATAAATGCAGGCAACATGCTCACCTTT	0	39	TRAC*00(63.2)	NA	NA	NA	NA	NA	NA	NA	NA	NA	NA	NA	NA	NA	NA	2	-1	7072	TCRseq_135.clonotypes.ALL	N	N -BAL-00	CD4	COVID-19
101342	18	8.88270827853607e-06	TGTGCTGTGAGGGATAGCAGCTATAAATTGATCTTC	CAVRDSSYKLIF	TRAV21*00(1095.6)	NA	TRAJ12*00(277.8)	12	NA	NA	11	NA	NA	NA	TGTGCTGTGAGGGATAGCAGCTATAAATTGATCTTC	0	36	TRAC*00(71.4)	NA	NA	NA	NA	NA	NA	NA	NA	NA	NA	NA	NA	NA	NA	0	-4	7073	TCRseq_135.clonotypes.ALL	N	N -BAL-00	CD4	COVID-19
101343	18	8.88270827853607e-06	TGTGCGAAGGCAACTGGGGCAAACAACCTCTTCTTT	CAKATGANNLFF	TRAV5*00(944.2)	NA	TRAJ36*00(277.7)	5	NA	NA	11	5	NA	NA	TGTGCGAAGGCAACTGGGGCAAACAACCTCTTCTTT	0	36	TRAC*00(74.7)	NA	NA	NA	NA	NA	NA	NA	NA	NA	NA	NA	NA	NA	NA	-8	-3	7074	TCRseq_135.clonotypes.ALL	N	N -BAL-00	CD4	COVID-19
101344	18	8.88270827853607e-06	TGTGCACTTTATAATGCAGGCAACATGCTCACCTTT	CALYNAGNMLTF	TRAV16*00(914.7)	NA	TRAJ39*00(281.1)	5	NA	NA	10	4	NA	NA	TGTGCACTTTATAATGCAGGCAACATGCTCACCTTT	0	36	TRAC*00(52.4)	NA	NA	NA	NA	NA	NA	NA	NA	NA	NA	NA	NA	NA	NA	-9	-6	7075	TCRseq_135.clonotypes.ALL	N	N -BAL-00	CD4	COVID-19
101345	18	8.88270827853607e-06	TGTGCTTTAACTGGGGCAAACAACCTCTTCTTT	CALTGANNLFF	TRAV6*00(903)	NA	TRAJ36*00(277.2)	6	NA	NA	8	1	NA	NA	TGTGCTTTAACTGGGGCAAACAACCTCTTCTTT	0	33	TRAC*00(70.3)	NA	NA	NA	NA	NA	NA	NA	NA	NA	NA	NA	NA	NA	NA	-7	-3	7076	TCRseq_135.clonotypes.ALL	N	N -BAL-00	CD4	COVID-19
101346	18	8.88270827853607e-06	TGTGCTTGTCAGGGGGCAAACAACCTCTTCTTT	CACQGANNLFF	TRAV38-2DV8*00(979)	NA	TRAJ36*00(258.2)	7	NA	NA	12	4	NA	NA	TGTGCTTGTCAGGGGGCAAACAACCTCTTCTTT	0	33	TRAC*00(79.4)	NA	NA	NA	NA	NA	NA	NA	NA	NA	NA	NA	NA	NA	NA	-9	-7	7077	TCRseq_135.clonotypes.ALL	N	N -BAL-00	CD4	COVID-19
101347	18	8.88270827853607e-06	TGTGCTGTGGATAGCAGCTATAAATTGATCTTC	CAVDSSYKLIF	TRAV2*00(1003.4)	NA	TRAJ12*00(275.1)	11	NA	NA	7	NA	NA	NA	TGTGCTGTGGATAGCAGCTATAAATTGATCTTC	0	33	TRAC*00(80.7)	NA	NA	NA	NA	NA	NA	NA	NA	NA	NA	NA	NA	NA	NA	-3	-3	7078	TCRseq_135.clonotypes.ALL	N	N -BAL-00	CD4	COVID-19
101348	18	8.88270827853607e-06	TGTGCTGTGAGGGAATACAGCACCCTCACCTTT	CAVREYSTLTF	TRAV1-2*00(1002.6)	NA	TRAJ11*00(249.7)	11	NA	NA	14	2	NA	NA	TGTGCTGTGAGGGAATACAGCACCCTCACCTTT	0	33	TRAC*00(67.6)	NA	NA	NA	NA	NA	NA	NA	NA	NA	NA	NA	NA	NA	NA	-3	-10	7079	TCRseq_135.clonotypes.ALL	N	N -BAL-00	CD4	COVID-19
101349	18	8.88270827853607e-06	TGTGCCAGCAGCTTGCTCCACGAGCAGTACTTC	CASSLLHEQYF	TRBV5-4*00(380.9), TRBV5-8*00(364.9)	NA	TRBJ2-7*00(214)	15	NA	NA	14	NA	NA	NA	TGTGCCAGCAGCTTGCTCCACGAGCAGTACTTC	0	33	TRBC2*00(45.1)	NA	NA	NA	NA	NA	NA	NA	NA	NA	NA	NA	NA	NA	NA	-1	1	7080	TCRseq_135.clonotypes.ALL	N	N -BAL-00	CD4	COVID-19
101350	17	8.38922448528407e-06	TGTGCCAGCTCACTTAAAGACAGGTGGGTGGGCGGCAATCAGCCCCAGCATTTT	CASSLKDRWVGGNQPQHF	TRBV18*00(304.1)	TRBD1*00(30)	TRBJ1-5*00(239)	13	18	24	34	20	NA	NA	TGTGCCAGCTCACTTAAAGACAGGTGGGTGGGCGGCAATCAGCCCCAGCATTTT	0	54	TRBC1*00(45.6)	NA	NA	NA	NA	NA	NA	NA	NA	NA	NA	NA	NA	NA	NA	-4	-2	7085	TCRseq_135.clonotypes.ALL	N	N -BAL-00	CD4	COVID-19
101351	17	8.38922448528407e-06	TGTGCTTATAGGAGCGCGGTGCCTACTGGAGCCAATAGTAAGCTGACATTT	CAYRSAVPTGANSKLTF	TRAV38-2DV8*00(951.9)	NA	TRAJ56*00(291.9)	18	NA	NA	23	4	NA	NA	TGTGCTTATAGGAGCGCGGTGCCTACTGGAGCCAATAGTAAGCTGACATTT	0	51	TRAC*00(60.2)	NA	NA	NA	NA	NA	NA	NA	NA	NA	NA	NA	NA	NA	NA	2	-3	7086	TCRseq_135.clonotypes.ALL	N	N -BAL-00	CD4	COVID-19
101352	17	8.38922448528407e-06	TGTGCTCTGAGTGAGACCCTCTCAGGAGGAGGTGCTGACGGACTCACCTTT	CALSETLSGGGADGLTF	TRAV19*00(850.2)	NA	TRAJ45*00(302.4)	15	NA	NA	21	5	NA	NA	TGTGCTCTGAGTGAGACCCTCTCAGGAGGAGGTGCTGACGGACTCACCTTT	0	51	TRAC*00(67.9)	NA	NA	NA	NA	NA	NA	NA	NA	NA	NA	NA	NA	NA	NA	-2	-5	7087	TCRseq_135.clonotypes.ALL	N	N -BAL-00	CD4	COVID-19
101353	17	8.38922448528407e-06	TGTGCCAGTAGTATCCGTCGGCTAGCGGGAGGCCAAGAGACCCAGTACTTC	CASSIRRLAGGQETQYF	TRBV19*00(309.9)	TRBD2*00(55)	TRBJ2-5*00(234)	14	21	32	32	17	NA	NA	TGTGCCAGTAGTATCCGTCGGCTAGCGGGAGGCCAAGAGACCCAGTACTTC	0	51	TRBC2*00(37)	NA	NA	NA	NA	NA	NA	NA	NA	NA	NA	NA	NA	NA	NA	-3	-1	7088	TCRseq_135.clonotypes.ALL	N	N -BAL-00	CD4	COVID-19
101354	17	8.38922448528407e-06	TGTGCCAGCTCACCACCCACAGGGGGCCCGCGTAGCACTGAAGCTTTCTTT	CASSPPTGGPRSTEAFF	TRBV18*00(910.4)	TRBD1*00(45)	TRBJ1-1*00(218.8)	17	18	27	35	17	NA	NA	TGTGCCAGCTCACCACCCACAGGGGGCCCGCGTAGCACTGAAGCTTTCTTT	0	51	TRBC1*00(56.6)	NA	NA	NA	NA	NA	NA	NA	NA	NA	NA	NA	NA	NA	NA	0	-4	7089	TCRseq_135.clonotypes.ALL	N	N -BAL-00	CD4	COVID-19
101355	17	8.38922448528407e-06	TGTGCTTATAGGAGCCTAACTCAGGGCGGATCTGAAAAGCTGGTCTTT	CAYRSLTQGGSEKLVF	TRAV38-2DV8*00(964.7)	NA	TRAJ57*00(313.9)	15	NA	NA	16	0	NA	NA	TGTGCTTATAGGAGCCTAACTCAGGGCGGATCTGAAAAGCTGGTCTTT	0	48	TRAC*00(74.1)	NA	NA	NA	NA	NA	NA	NA	NA	NA	NA	NA	NA	NA	NA	-1	0	7091	TCRseq_135.clonotypes.ALL	N	N -BAL-00	CD4	COVID-19
101356	17	8.38922448528407e-06	TGTGCTTATAGGAGCGACCCCATGGATAGCAGCTATAAATTGATCTTC	CAYRSDPMDSSYKLIF	TRAV38-2DV8*00(954.2)	NA	TRAJ12*00(288.1)	16	NA	NA	21	4	NA	NA	TGTGCTTATAGGAGCGACCCCATGGATAGCAGCTATAAATTGATCTTC	0	48	TRAC*00(62.4)	NA	NA	NA	NA	NA	NA	NA	NA	NA	NA	NA	NA	NA	NA	0	-2	7092	TCRseq_135.clonotypes.ALL	N	N -BAL-00	CD4	COVID-19
101357	17	8.38922448528407e-06	TGTGCCAGCAGCTTAGTTGGCACCCTCTCTGGAAACACCATATATTTT	CASSLVGTLSGNTIYF	TRBV13*00(556.1)	NA	TRBJ1-3*00(250)	16	NA	NA	26	9	NA	NA	TGTGCCAGCAGCTTAGTTGGCACCCTCTCTGGAAACACCATATATTTT	0	48	TRBC1*00(46)	NA	NA	NA	NA	NA	NA	NA	NA	NA	NA	NA	NA	NA	NA	-1	0	7093	TCRseq_135.clonotypes.ALL	N	N -BAL-00	CD4	COVID-19
101358	17	8.38922448528407e-06	TGCAGTGCTAGAGAGGCAGGGGTCTATAGCAATCAGCCCCAGCATTTT	CSAREAGVYSNQPQHF	TRBV20-1*00(487.5)	TRBD1*00(30)	TRBJ1-5*00(265)	14	16	22	23	8	NA	NA	TGCAGTGCTAGAGAGGCAGGGGTCTATAGCAATCAGCCCCAGCATTTT	0	48	TRBC1*00(60.7)	NA	NA	NA	NA	NA	NA	NA	NA	NA	NA	NA	NA	NA	NA	0	3	7094	TCRseq_135.clonotypes.ALL	N	N -BAL-00	CD4	COVID-19
101359	17	8.38922448528407e-06	TGCAGTGCCACGGACGGGGGAACTTATAGCAATCAGCCCCAGCATTTT	CSATDGGTYSNQPQHF	TRBV20-1*00(898.4)	TRBD1*00(29)	TRBJ1-5*00(260)	8	11	20	24	15	NA	NA	TGCAGTGCCACGGACGGGGGAACTTATAGCAATCAGCCCCAGCATTTT	0	48	TRBC1*00(69.2)	NA	NA	NA	NA	NA	NA	NA	NA	NA	NA	NA	NA	NA	NA	-6	2	7095	TCRseq_135.clonotypes.ALL	N	N -BAL-00	CD4	COVID-19
101360	17	8.38922448528407e-06	TGTGCCTGCGCCAGGGGAGGTGTTGGCAATCAGCCCCAGCATTTT	CACARGGVGNQPQHF	TRBV19*00(725)	TRBD1*00(30), TRBD2*00(30)	TRBJ1-5*00(240)	6	11	17	25	18	NA	NA	TGTGCCTGCGCCAGGGGAGGTGTTGGCAATCAGCCCCAGCATTTT	0	45	TRBC1*00(40.8)	NA	NA	NA	NA	NA	NA	NA	NA	NA	NA	NA	NA	NA	NA	-11	-2	7096	TCRseq_135.clonotypes.ALL	N	N -BAL-00	CD4	COVID-19
101361	17	8.38922448528407e-06	TGTGCCAGCAGCTTGTTGTCTAGCGGGGTCGGGGAGCAGTACTTC	CASSLLSSGVGEQYF	TRBV5-4*00(579.7)	TRBD2*00(40)	TRBJ2-7*00(198.9)	15	19	27	33	17	NA	NA	TGTGCCAGCAGCTTGTTGTCTAGCGGGGTCGGGGAGCAGTACTTC	0	45	TRBC2*00(39)	NA	NA	NA	NA	NA	NA	NA	NA	NA	NA	NA	NA	NA	NA	-1	-7	7097	TCRseq_135.clonotypes.ALL	N	N -BAL-00	CD4	COVID-19
101362	17	8.38922448528407e-06	TGTGCCAGCAGCCAAGGACAACTTTACACAGATACGCAGTATTTT	CASSQGQLYTDTQYF	TRBV3-1*00(996.2)	NA	TRBJ2-3*00(234.1)	16	NA	NA	26	9	NA	NA	TGTGCCAGCAGCCAAGGACAACTTTACACAGATACGCAGTATTTT	0	45	TRBC2*00(57.8)	NA	NA	NA	NA	NA	NA	NA	NA	NA	NA	NA	NA	NA	NA	-1	-2	7098	TCRseq_135.clonotypes.ALL	N	N -BAL-00	CD4	COVID-19
101363	17	8.38922448528407e-06	TGTGCCAGACAAGGAGGACTAGCGGGGACGGAGACCCAGTACTTC	CARQGGLAGTETQYF	TRBV19*00(294.7)	TRBD2*00(55)	TRBJ2-5*00(215)	8	15	26	30	21	NA	NA	TGTGCCAGACAAGGAGGACTAGCGGGGACGGAGACCCAGTACTTC	0	45	TRBC2*00(44)	NA	NA	NA	NA	NA	NA	NA	NA	NA	NA	NA	NA	NA	NA	-9	-5	7099	TCRseq_135.clonotypes.ALL	N	N -BAL-00	CD4	COVID-19
101364	17	8.38922448528407e-06	TGTGTGGTGAACCTCTCGGGTTCTGCAAGGCAACTGACCTTT	CVVNLSGSARQLTF	TRAV12-1*00(871.2)	NA	TRAJ22*00(272.9)	12	NA	NA	18	5	NA	NA	TGTGTGGTGAACCTCTCGGGTTCTGCAAGGCAACTGACCTTT	0	42	TRAC*00(71.8)	NA	NA	NA	NA	NA	NA	NA	NA	NA	NA	NA	NA	NA	NA	-1	-8	7101	TCRseq_135.clonotypes.ALL	N	N -BAL-00	CD4	COVID-19
101365	17	8.38922448528407e-06	TGTGCTCTTGGGGAATCCGGCACTGCCAGTAAACTCACCTTT	CALGESGTASKLTF	TRDV1*00(984.7)	NA	TRAJ44*00(282)	15	NA	NA	16	0	NA	NA	TGTGCTCTTGGGGAATCCGGCACTGCCAGTAAACTCACCTTT	0	42	TRAC*00(58.9)	NA	NA	NA	NA	NA	NA	NA	NA	NA	NA	NA	NA	NA	NA	-2	-6	7102	TCRseq_135.clonotypes.ALL	N	N -BAL-00	CD4	COVID-19
101366	17	8.38922448528407e-06	TGTGCTCTGCATGGCTCTAGCAACACAGGCAAACTAATCTTT	CALHGSSNTGKLIF	TRAV6*00(811)	NA	TRAJ37*00(302)	8	NA	NA	9	0	NA	NA	TGTGCTCTGCATGGCTCTAGCAACACAGGCAAACTAATCTTT	0	42	TRAC*00(61.3)	NA	NA	NA	NA	NA	NA	NA	NA	NA	NA	NA	NA	NA	NA	-5	2	7103	TCRseq_135.clonotypes.ALL	N	N -BAL-00	CD4	COVID-19
101367	17	8.38922448528407e-06	TGTGCCAGCAGCCTACAGGGTTTCAACTATGGCTACACCTTC	CASSLQGFNYGYTF	TRBV2*00(952.8)	TRBD1*00(30)	TRBJ1-2*00(228.1)	11	14	20	24	12	NA	NA	TGTGCCAGCAGCCTACAGGGTTTCAACTATGGCTACACCTTC	0	42	TRBC1*00(55.3)	NA	NA	NA	NA	NA	NA	NA	NA	NA	NA	NA	NA	NA	NA	-6	-2	7104	TCRseq_135.clonotypes.ALL	N	N -BAL-00	CD4	COVID-19
101368	17	8.38922448528407e-06	TGTGCAGCAAGTGTCCTAACTGGGGCAAACAACCTCTTCTTT	CAASVLTGANNLFF	TRAV29DV5*00(962.5)	NA	TRAJ36*00(278)	11	NA	NA	17	5	NA	NA	TGTGCAGCAAGTGTCCTAACTGGGGCAAACAACCTCTTCTTT	0	42	TRAC*00(83.1)	NA	NA	NA	NA	NA	NA	NA	NA	NA	NA	NA	NA	NA	NA	-2	-3	7105	TCRseq_135.clonotypes.ALL	N	N -BAL-00	CD4	COVID-19
101369	17	8.38922448528407e-06	TGTGCAGCAAGCCTTTCTGGTTCTGCAAGGCAACTGACCTTT	CAASLSGSARQLTF	TRAV29DV5*00(909.7)	NA	TRAJ22*00(291.8)	12	NA	NA	14	1	NA	NA	TGTGCAGCAAGCCTTTCTGGTTCTGCAAGGCAACTGACCTTT	0	42	TRAC*00(71.4)	NA	NA	NA	NA	NA	NA	NA	NA	NA	NA	NA	NA	NA	NA	-1	-4	7106	TCRseq_135.clonotypes.ALL	N	N -BAL-00	CD4	COVID-19
101370	17	8.38922448528407e-06	TGTGCAGCAAAAAAATTGGGGACTGCCAGTAAACTCACCTTT	CAAKKLGTASKLTF	TRAV23DV6*00(964)	NA	TRAJ44*00(257.1)	10	NA	NA	21	10	NA	NA	TGTGCAGCAAAAAAATTGGGGACTGCCAGTAAACTCACCTTT	0	42	TRAC*00(70.3)	NA	NA	NA	NA	NA	NA	NA	NA	NA	NA	NA	NA	NA	NA	-3	-11	7107	TCRseq_135.clonotypes.ALL	N	N -BAL-00	CD4	COVID-19
101371	17	8.38922448528407e-06	TGCAGTGCACCTACTAGCGGGAGTTGGGATACGCAGTATTTT	CSAPTSGSWDTQYF	TRBV20-1*00(935.3)	TRBD2*00(55)	TRBJ2-3*00(214)	8	12	23	27	18	NA	NA	TGCAGTGCACCTACTAGCGGGAGTTGGGATACGCAGTATTTT	0	42	TRBC2*00(53.2)	NA	NA	NA	NA	NA	NA	NA	NA	NA	NA	NA	NA	NA	NA	-6	-6	7108	TCRseq_135.clonotypes.ALL	N	N -BAL-00	CD4	COVID-19
101372	17	8.38922448528407e-06	TGTGCTCTTCGAGGTGGTGCTACAAACAAGCTCATCTTT	CALRGGATNKLIF	TRAV6*00(828.4)	NA	TRAJ32*00(273.9)	8	NA	NA	15	6	NA	NA	TGTGCTCTTCGAGGTGGTGCTACAAACAAGCTCATCTTT	0	39	TRAC*00(82.6)	NA	NA	NA	NA	NA	NA	NA	NA	NA	NA	NA	NA	NA	NA	-5	-11	7109	TCRseq_135.clonotypes.ALL	N	N -BAL-00	CD4	COVID-19
101373	17	8.38922448528407e-06	TGTGCTCTGACGAAAGGCTCCGGGTATGCACTCAACTTC	CALTKGSGYALNF	TRAV6*00(922.3)	NA	TRAJ41*00(256.4)	8	NA	NA	18	9	NA	NA	TGTGCTCTGACGAAAGGCTCCGGGTATGCACTCAACTTC	0	39	TRAC*00(66.1)	NA	NA	NA	NA	NA	NA	NA	NA	NA	NA	NA	NA	NA	NA	-5	-10	7110	TCRseq_135.clonotypes.ALL	N	N -BAL-00	CD4	COVID-19
101374	17	8.38922448528407e-06	TGTGCTCTAGTGGGGAATGCAGGCAACATGCTCACCTTT	CALVGNAGNMLTF	TRAV6*00(908.2)	NA	TRAJ39*00(270.2)	10	NA	NA	15	4	NA	NA	TGTGCTCTAGTGGGGAATGCAGGCAACATGCTCACCTTT	0	39	TRAC*00(83.1)	NA	NA	NA	NA	NA	NA	NA	NA	NA	NA	NA	NA	NA	NA	-3	-8	7111	TCRseq_135.clonotypes.ALL	N	N -BAL-00	CD4	COVID-19
101375	17	8.38922448528407e-06	TGTGCTCTAGTAGGGGATAGCAGCTATAAATTGATCTTC	CALVGDSSYKLIF	TRAV6*00(947)	NA	TRAJ12*00(277.1)	10	NA	NA	14	3	NA	NA	TGTGCTCTAGTAGGGGATAGCAGCTATAAATTGATCTTC	0	39	TRAC*00(59.5)	NA	NA	NA	NA	NA	NA	NA	NA	NA	NA	NA	NA	NA	NA	-3	-4	7112	TCRseq_135.clonotypes.ALL	N	N -BAL-00	CD4	COVID-19
101376	17	8.38922448528407e-06	TGTGCTCTAGACACTAGCAACACAGGCAAACTAATCTTT	CALDTSNTGKLIF	TRAV6*00(793.5)	NA	TRAJ37*00(270)	13	NA	NA	16	2	NA	NA	TGTGCTCTAGACACTAGCAACACAGGCAAACTAATCTTT	0	39	TRAC*00(63.6)	NA	NA	NA	NA	NA	NA	NA	NA	NA	NA	NA	NA	NA	NA	0	-8	7113	TCRseq_135.clonotypes.ALL	N	N -BAL-00	CD4	COVID-19
101377	17	8.38922448528407e-06	TGTGCTACGGTCATGGAATATGGAAACAAACTGGTCTTT	CATVMEYGNKLVF	TRAV17*00(957.3)	NA	TRAJ47*00(294.1)	10	NA	NA	11	0	NA	NA	TGTGCTACGGTCATGGAATATGGAAACAAACTGGTCTTT	0	39	TRAC*00(70.5)	NA	NA	NA	NA	NA	NA	NA	NA	NA	NA	NA	NA	NA	NA	-3	2	7114	TCRseq_135.clonotypes.ALL	N	N -BAL-00	CD4	COVID-19
101378	17	8.38922448528407e-06	TGTGCCGTCTCAGGAGGAGGTGCTGACGGACTCACCTTT	CAVSGGGADGLTF	TRAV39*00(949.4)	NA	TRAJ45*00(301.1)	8	NA	NA	9	0	NA	NA	TGTGCCGTCTCAGGAGGAGGTGCTGACGGACTCACCTTT	0	39	TRAC*00(87.5)	NA	NA	NA	NA	NA	NA	NA	NA	NA	NA	NA	NA	NA	NA	-5	-5	7115	TCRseq_135.clonotypes.ALL	N	N -BAL-00	CD4	COVID-19
101379	17	8.38922448528407e-06	TGTGCCATCAACCCGGGCGGCACGGATACGCAGTATTTT	CAINPGGTDTQYF	TRBV10-3*00(990.8)	TRBD1*00(30), TRBD2*00(30)	TRBJ2-3*00(222.9)	10	11	17	19	8	NA	NA	TGTGCCATCAACCCGGGCGGCACGGATACGCAGTATTTT	0	39	TRBC2*00(62.6)	NA	NA	NA	NA	NA	NA	NA	NA	NA	NA	NA	NA	NA	NA	-7	-1	7116	TCRseq_135.clonotypes.ALL	N	N -BAL-00	CD4	COVID-19
101380	17	8.38922448528407e-06	TGTGCCAGCAGCCTCGGACAGGGAAAGACCCAGTACTTC	CASSLGQGKTQYF	TRBV7-7*00(718), TRBV7-6*00(672)	TRBD1*00(40)	TRBJ2-5*00(209)	12	15	23	25	12	NA	NA	TGTGCCAGCAGCCTCGGACAGGGAAAGACCCAGTACTTC	0	39	TRBC2*00(52.9)	NA	NA	NA	NA	NA	NA	NA	NA	NA	NA	NA	NA	NA	NA	-5	-6	7117	TCRseq_135.clonotypes.ALL	N	N -BAL-00	CD4	COVID-19
101381	17	8.38922448528407e-06	TGTGACCCGTCAGGAGGAGGTGCTGACGGACTCACCTTT	CDPSGGGADGLTF	TRAV29DV5*00(915)	NA	TRAJ45*00(303.2)	4	NA	NA	9	4	NA	NA	TGTGACCCGTCAGGAGGAGGTGCTGACGGACTCACCTTT	0	39	TRAC*00(79.6)	NA	NA	NA	NA	NA	NA	NA	NA	NA	NA	NA	NA	NA	NA	-9	-5	7118	TCRseq_135.clonotypes.ALL	N	N -BAL-00	CD4	COVID-19
101382	17	8.38922448528407e-06	TGTGCTCTCCTGGATAGCAGCTATAAATTGATCTTC	CALLDSSYKLIF	TRAV6*00(941.7)	NA	TRAJ12*00(281.7)	8	NA	NA	10	1	NA	NA	TGTGCTCTCCTGGATAGCAGCTATAAATTGATCTTC	0	36	TRAC*00(72.9)	NA	NA	NA	NA	NA	NA	NA	NA	NA	NA	NA	NA	NA	NA	-5	-3	7119	TCRseq_135.clonotypes.ALL	N	N -BAL-00	CD4	COVID-19
101383	17	8.38922448528407e-06	TGTGCTCTCGAGACTGGGGCAAACAACCTCTTCTTT	CALETGANNLFF	TRAV6*00(830.9)	NA	TRAJ36*00(271.4)	8	NA	NA	12	3	NA	NA	TGTGCTCTCGAGACTGGGGCAAACAACCTCTTCTTT	0	36	TRAC*00(62.1)	NA	NA	NA	NA	NA	NA	NA	NA	NA	NA	NA	NA	NA	NA	-5	-4	7120	TCRseq_135.clonotypes.ALL	N	N -BAL-00	CD4	COVID-19
101384	17	8.38922448528407e-06	TGTGCTCTACAAACTGGGGCAAACAACCTCTTCTTT	CALQTGANNLFF	TRAV6*00(815.5)	NA	TRAJ36*00(288.2)	9	NA	NA	9	NA	NA	NA	TGTGCTCTACAAACTGGGGCAAACAACCTCTTCTTT	0	36	TRAC*00(84.7)	NA	NA	NA	NA	NA	NA	NA	NA	NA	NA	NA	NA	NA	NA	-4	-1	7121	TCRseq_135.clonotypes.ALL	N	N -BAL-00	CD4	COVID-19
101385	17	8.38922448528407e-06	TGTGCTCTAGAGCCTGGGGCAAACAACCTCTTCTTT	CALEPGANNLFF	TRAV6*00(472.9)	NA	TRAJ36*00(268.7)	11	NA	NA	13	1	NA	NA	TGTGCTCTAGAGCCTGGGGCAAACAACCTCTTCTTT	0	36	TRAC*00(74.1)	NA	NA	NA	NA	NA	NA	NA	NA	NA	NA	NA	NA	NA	NA	-2	-5	7122	TCRseq_135.clonotypes.ALL	N	N -BAL-00	CD4	COVID-19
101386	17	8.38922448528407e-06	TGTGCCCTTGATAATGCAGGCAACATGCTCACCTTT	CALDNAGNMLTF	TRAV6*00(647.4)	NA	TRAJ39*00(282.4)	5	NA	NA	10	4	NA	NA	TGTGCCCTTGATAATGCAGGCAACATGCTCACCTTT	0	36	TRAC*00(73.4)	NA	NA	NA	NA	NA	NA	NA	NA	NA	NA	NA	NA	NA	NA	-8	-6	7123	TCRseq_135.clonotypes.ALL	N	N -BAL-00	CD4	COVID-19
101387	17	8.38922448528407e-06	TGTGCAGAGAAGGGTGGGGCAAACAACCTCTTCTTT	CAEKGGANNLFF	TRAV13-2*00(982.3)	NA	TRAJ36*00(262.2)	11	NA	NA	14	2	NA	NA	TGTGCAGAGAAGGGTGGGGCAAACAACCTCTTCTTT	0	36	TRAC*00(73.3)	NA	NA	NA	NA	NA	NA	NA	NA	NA	NA	NA	NA	NA	NA	-2	-6	7124	TCRseq_135.clonotypes.ALL	N	N -BAL-00	CD4	COVID-19
101388	16	7.89574069203206e-06	TGTGCCAGTAGCAAGGAAGGACGGCTCGGGGCGGGCAGATTCACAGATACGCAGTATTTT	CASSKEGRLGAGRFTDTQYF	TRBV19*00(85)	TRBD1*00(30)	TRBJ2-3*00(250.6)	11	27	33	41	29	NA	NA	TGTGCCAGTAGCAAGGAAGGACGGCTCGGGGCGGGCAGATTCACAGATACGCAGTATTTT	0	60	TRBC2*00(8.1)	NA	NA	NA	NA	NA	NA	NA	NA	NA	NA	NA	NA	NA	NA	-6	-2	7126	TCRseq_135.clonotypes.ALL	N	N -BAL-00	CD4	COVID-19
101389	16	7.89574069203206e-06	TGTGCCAGCTCACCTACGATCCAGGGGGCTAGCACCGGGGAGCTGTTTTTT	CASSPTIQGASTGELFF	TRBV18*00(349.5)	TRBD1*00(40)	TRBJ2-2*00(235)	14	21	29	32	17	NA	NA	TGTGCCAGCTCACCTACGATCCAGGGGGCTAGCACCGGGGAGCTGTTTTTT	0	51	TRBC2*00(53.8)	NA	NA	NA	NA	NA	NA	NA	NA	NA	NA	NA	NA	NA	NA	-3	-4	7128	TCRseq_135.clonotypes.ALL	N	N -BAL-00	CD4	COVID-19
101390	16	7.89574069203206e-06	TGTGCCAGCTCACCAACCCCATCCCAGGGAGACTATGGCTACACCTTC	CASSPTPSQGDYGYTF	TRBV18*00(848.8)	TRBD1*00(25), TRBD2*00(25)	TRBJ1-2*00(225)	15	24	29	31	15	NA	NA	TGTGCCAGCTCACCAACCCCATCCCAGGGAGACTATGGCTACACCTTC	0	48	TRBC1*00(47)	NA	NA	NA	NA	NA	NA	NA	NA	NA	NA	NA	NA	NA	NA	-2	-3	7131	TCRseq_135.clonotypes.ALL	N	N -BAL-00	CD4	COVID-19
101391	16	7.89574069203206e-06	TGTGCCAGCAGTTCCGGGACAGTACCCAGCAATCAGCCCCAGCATTTT	CASSSGTVPSNQPQHF	TRBV27*00(952.9)	TRBD1*00(45)	TRBJ1-5*00(245)	13	13	22	27	13	NA	NA	TGTGCCAGCAGTTCCGGGACAGTACCCAGCAATCAGCCCCAGCATTTT	0	48	TRBC1*00(52.6)	NA	NA	NA	NA	NA	NA	NA	NA	NA	NA	NA	NA	NA	NA	-4	-1	7132	TCRseq_135.clonotypes.ALL	N	N -BAL-00	CD4	COVID-19
101392	16	7.89574069203206e-06	TGTGTGGTGAACCCTATGAATTCAGGATACAGCACCCTCACCTTT	CVVNPMNSGYSTLTF	TRAV12-1*00(956.7)	NA	TRAJ11*00(303.6)	12	NA	NA	15	2	NA	NA	TGTGTGGTGAACCCTATGAATTCAGGATACAGCACCCTCACCTTT	0	45	TRAC*00(71.9)	NA	NA	NA	NA	NA	NA	NA	NA	NA	NA	NA	NA	NA	NA	-1	1	7133	TCRseq_135.clonotypes.ALL	N	N -BAL-00	CD4	COVID-19
101393	16	7.89574069203206e-06	TGTGCTGTGAGAGACATGAATTCAGGAAACACACCTCTTGTCTTT	CAVRDMNSGNTPLVF	TRAV3*00(335)	NA	TRAJ29*00(291.6)	18	NA	NA	17	NA	NA	NA	TGTGCTGTGAGAGACATGAATTCAGGAAACACACCTCTTGTCTTT	0	45	TRAC*00(56.1)	NA	NA	NA	NA	NA	NA	NA	NA	NA	NA	NA	NA	NA	NA	2	-1	7134	TCRseq_135.clonotypes.ALL	N	N -BAL-00	CD4	COVID-19
101394	16	7.89574069203206e-06	TGTGCTGTACCAGACAGAGGCTCAACCCTGGGGAGGCTATACTTT	CAVPDRGSTLGRLYF	TRAV21*00(934.7)	NA	TRAJ18*00(318)	8	NA	NA	12	3	NA	NA	TGTGCTGTACCAGACAGAGGCTCAACCCTGGGGAGGCTATACTTT	0	45	TRAC*00(74.4)	NA	NA	NA	NA	NA	NA	NA	NA	NA	NA	NA	NA	NA	NA	-4	-2	7135	TCRseq_135.clonotypes.ALL	N	N -BAL-00	CD4	COVID-19
101395	16	7.89574069203206e-06	TGTGCCAGCAGCTTAAACGTAGGGTCCAAGTCACCCCTCCACTTT	CASSLNVGSKSPLHF	TRBV7-3*00(988.8)	NA	TRBJ1-6*00(197.8)	16	NA	NA	30	13	NA	NA	TGTGCCAGCAGCTTAAACGTAGGGTCCAAGTCACCCCTCCACTTT	0	45	TRBC1*00(54.2)	NA	NA	NA	NA	NA	NA	NA	NA	NA	NA	NA	NA	NA	NA	-1	-10	7136	TCRseq_135.clonotypes.ALL	N	N -BAL-00	CD4	COVID-19
101396	16	7.89574069203206e-06	TGTGCAGCAAGTTCAGTTATGGAATATGGAAACAAACTGGTCTTT	CAASSVMEYGNKLVF	TRAV13-1*00(941.4)	NA	TRAJ47*00(287.6)	12	NA	NA	18	5	NA	NA	TGTGCAGCAAGTTCAGTTATGGAATATGGAAACAAACTGGTCTTT	0	45	TRAC*00(73.1)	NA	NA	NA	NA	NA	NA	NA	NA	NA	NA	NA	NA	NA	NA	-1	1	7137	TCRseq_135.clonotypes.ALL	N	N -BAL-00	CD4	COVID-19
101397	16	7.89574069203206e-06	TGTGCAATGAGAGGGCCTACCGGCACTGCCAGTAAACTCACCTTT	CAMRGPTGTASKLTF	TRAV14DV4*00(456.1)	NA	TRAJ44*00(290.9)	13	NA	NA	17	3	NA	NA	TGTGCAATGAGAGGGCCTACCGGCACTGCCAGTAAACTCACCTTT	0	45	TRAC*00(70.3)	NA	NA	NA	NA	NA	NA	NA	NA	NA	NA	NA	NA	NA	NA	-4	-4	7138	TCRseq_135.clonotypes.ALL	N	N -BAL-00	CD4	COVID-19
101398	16	7.89574069203206e-06	TGCATCCTGTGGAGGTATGGTGGTGCTACAAACAAGCTCATCTTT	CILWRYGGATNKLIF	TRAV26-2*00(650)	NA	TRAJ32*00(286.5)	9	NA	NA	15	5	NA	NA	TGCATCCTGTGGAGGTATGGTGGTGCTACAAACAAGCTCATCTTT	0	45	TRAC*00(79.2)	NA	NA	NA	NA	NA	NA	NA	NA	NA	NA	NA	NA	NA	NA	-6	-5	7139	TCRseq_135.clonotypes.ALL	N	N -BAL-00	CD4	COVID-19
101399	16	7.89574069203206e-06	TGTGCTCTAGCTACCACCGGCACTGCCAGTAAACTCACCTTT	CALATTGTASKLTF	TRAV6*00(886.1)	NA	TRAJ44*00(284.9)	10	NA	NA	15	4	NA	NA	TGTGCTCTAGCTACCACCGGCACTGCCAGTAAACTCACCTTT	0	42	TRAC*00(71.7)	NA	NA	NA	NA	NA	NA	NA	NA	NA	NA	NA	NA	NA	NA	-3	-5	7140	TCRseq_135.clonotypes.ALL	N	N -BAL-00	CD4	COVID-19
101400	16	7.89574069203206e-06	TGTGCTCTAGGCGGGGCGGATAGCAGCTATAAATTGATCTTC	CALGGADSSYKLIF	TRAV6*00(913.5)	NA	TRAJ12*00(276.6)	10	NA	NA	17	6	NA	NA	TGTGCTCTAGGCGGGGCGGATAGCAGCTATAAATTGATCTTC	0	42	TRAC*00(63.4)	NA	NA	NA	NA	NA	NA	NA	NA	NA	NA	NA	NA	NA	NA	-3	-4	7141	TCRseq_135.clonotypes.ALL	N	N -BAL-00	CD4	COVID-19
101401	16	7.89574069203206e-06	TGTGCTCTAGACCCGAGCGGCAACACAGGCAAACTAATCTTT	CALDPSGNTGKLIF	TRAV6*00(936.5)	NA	TRAJ37*00(273.9)	12	NA	NA	18	5	NA	NA	TGTGCTCTAGACCCGAGCGGCAACACAGGCAAACTAATCTTT	0	42	TRAC*00(67.7)	NA	NA	NA	NA	NA	NA	NA	NA	NA	NA	NA	NA	NA	NA	-1	-7	7142	TCRseq_135.clonotypes.ALL	N	N -BAL-00	CD4	COVID-19
101402	16	7.89574069203206e-06	TGTGCTCTAGACCAGAATAATGCAGGCAACATGCTCACCTTT	CALDQNNAGNMLTF	TRAV6*00(940.1)	NA	TRAJ39*00(286.8)	12	NA	NA	15	2	NA	NA	TGTGCTCTAGACCAGAATAATGCAGGCAACATGCTCACCTTT	0	42	TRAC*00(68.5)	NA	NA	NA	NA	NA	NA	NA	NA	NA	NA	NA	NA	NA	NA	-1	-5	7143	TCRseq_135.clonotypes.ALL	N	N -BAL-00	CD4	COVID-19
101403	16	7.89574069203206e-06	TGTGCCAGTAGAGGAGCGGAGATATCCAATGAGCAGTTCTTC	CASRGAEISNEQFF	TRBV19*00(382.4)	TRBD2*00(25)	TRBJ2-1*00(219)	11	14	19	26	14	NA	NA	TGTGCCAGTAGAGGAGCGGAGATATCCAATGAGCAGTTCTTC	0	42	TRBC2*00(37.6)	NA	NA	NA	NA	NA	NA	NA	NA	NA	NA	NA	NA	NA	NA	-6	-6	7144	TCRseq_135.clonotypes.ALL	N	N -BAL-00	CD4	COVID-19
101404	16	7.89574069203206e-06	TGTGCCAGCTCACAAAGACAGTCAGAAGATGGCTACACCTTC	CASSQRQSEDGYTF	TRBV18*00(858.6)	TRBD1*00(25)	TRBJ1-2*00(207.7)	13	16	21	28	14	NA	NA	TGTGCCAGCTCACAAAGACAGTCAGAAGATGGCTACACCTTC	0	42	TRBC1*00(51.2)	NA	NA	NA	NA	NA	NA	NA	NA	NA	NA	NA	NA	NA	NA	-4	-6	7145	TCRseq_135.clonotypes.ALL	N	N -BAL-00	CD4	COVID-19
101405	16	7.89574069203206e-06	TGTGCCAGCAGCCCAGGACAGGGGAACACTGAAGCTTTCTTT	CASSPGQGNTEAFF	TRBV11-2*00(955.1)	TRBD1*00(40)	TRBJ1-1*00(235)	12	15	23	23	10	NA	NA	TGTGCCAGCAGCCCAGGACAGGGGAACACTGAAGCTTTCTTT	0	42	TRBC1*00(67.1)	NA	NA	NA	NA	NA	NA	NA	NA	NA	NA	NA	NA	NA	NA	-5	-1	7146	TCRseq_135.clonotypes.ALL	N	N -BAL-00	CD4	COVID-19
101406	16	7.89574069203206e-06	TGTGCAGCGTATTCAGGAGGAGGTGCTGACGGACTCACCTTT	CAAYSGGGADGLTF	TRAV23DV6*00(938.1)	NA	TRAJ45*00(321.6)	8	NA	NA	8	NA	NA	NA	TGTGCAGCGTATTCAGGAGGAGGTGCTGACGGACTCACCTTT	0	42	TRAC*00(71.8)	NA	NA	NA	NA	NA	NA	NA	NA	NA	NA	NA	NA	NA	NA	-5	-1	7147	TCRseq_135.clonotypes.ALL	N	N -BAL-00	CD4	COVID-19
101407	16	7.89574069203206e-06	TGTGCAGAGAGAGACACCGGCACTGCCAGTAAACTCACCTTT	CAERDTGTASKLTF	TRAV5*00(965.7)	NA	TRAJ44*00(286)	11	NA	NA	15	3	NA	NA	TGTGCAGAGAGAGACACCGGCACTGCCAGTAAACTCACCTTT	0	42	TRAC*00(65.1)	NA	NA	NA	NA	NA	NA	NA	NA	NA	NA	NA	NA	NA	NA	-2	-5	7148	TCRseq_135.clonotypes.ALL	N	N -BAL-00	CD4	COVID-19
101408	16	7.89574069203206e-06	TGTGCAGAGAATAGGGAGGATAGCAGCTATAAATTGATCTTC	CAENREDSSYKLIF	TRAV13-2*00(968)	NA	TRAJ12*00(271.3)	13	NA	NA	17	3	NA	NA	TGTGCAGAGAATAGGGAGGATAGCAGCTATAAATTGATCTTC	0	42	TRAC*00(54.1)	NA	NA	NA	NA	NA	NA	NA	NA	NA	NA	NA	NA	NA	NA	0	-4	7149	TCRseq_135.clonotypes.ALL	N	N -BAL-00	CD4	COVID-19
101409	16	7.89574069203206e-06	CGTGCCAGCTCACCATCCGGGTTGAGTGATACGCAGTATTTT	RASSPSGLSDTQYF	TRBV18*00(951.7)	TRBD1*00(25), TRBD2*00(25)	TRBJ2-3*00(215)	15	16	21	27	11	NA	NA	CGTGCCAGCTCACCATCCGGGTTGAGTGATACGCAGTATTTT	0	42	TRBC2*00(65.5)	NA	NA	NA	NA	NA	NA	NA	NA	NA	NA	NA	NA	NA	NA	-2	-6	7150	TCRseq_135.clonotypes.ALL	N	N -BAL-00	CD4	COVID-19
101410	16	7.89574069203206e-06	TGTGCCCGCGATCAAACTGGGGCAAACAACCTCTTCTTT	CARDQTGANNLFF	TRAV6*00(874.1)	NA	TRAJ36*00(303.7)	5	NA	NA	9	3	NA	NA	TGTGCCCGCGATCAAACTGGGGCAAACAACCTCTTCTTT	0	39	TRAC*00(70.9)	NA	NA	NA	NA	NA	NA	NA	NA	NA	NA	NA	NA	NA	NA	-8	2	7152	TCRseq_135.clonotypes.ALL	N	N -BAL-00	CD4	COVID-19
101411	16	7.89574069203206e-06	TGTGCCAGCAGCTTACGAGGGGCCGGTGGCTACACCTTC	CASSLRGAGGYTF	TRBV7-9*00(1013.3)	TRBD1*00(25), TRBD2*00(25)	TRBJ1-2*00(205)	15	17	22	26	10	NA	NA	TGTGCCAGCAGCTTACGAGGGGCCGGTGGCTACACCTTC	0	39	TRBC1*00(45.3)	NA	NA	NA	NA	NA	NA	NA	NA	NA	NA	NA	NA	NA	NA	-2	-7	7153	TCRseq_135.clonotypes.ALL	N	N -BAL-00	CD4	COVID-19
101412	16	7.89574069203206e-06	TGTGCAGCAAGCATGGAATATGGAAACAAACTGGTCTTT	CAASMEYGNKLVF	TRAV23DV6*00(998.6)	NA	TRAJ47*00(288.3)	15	NA	NA	11	NA	NA	NA	TGTGCAGCAAGCATGGAATATGGAAACAAACTGGTCTTT	0	39	TRAC*00(77.4)	NA	NA	NA	NA	NA	NA	NA	NA	NA	NA	NA	NA	NA	NA	2	2	7154	TCRseq_135.clonotypes.ALL	N	N -BAL-00	CD4	COVID-19
101413	16	7.89574069203206e-06	TGTGCAGCAAGCAAGGCTGGGGCAAACAACCTCTTCTTT	CAASKAGANNLFF	TRAV23DV6*00(976.7)	NA	TRAJ36*00(265.1)	13	NA	NA	16	2	NA	NA	TGTGCAGCAAGCAAGGCTGGGGCAAACAACCTCTTCTTT	0	39	TRAC*00(66.9)	NA	NA	NA	NA	NA	NA	NA	NA	NA	NA	NA	NA	NA	NA	0	-5	7155	TCRseq_135.clonotypes.ALL	N	N -BAL-00	CD4	COVID-19
101414	16	7.89574069203206e-06	TGCGGCACAGAGTCAACTGGGGCAAACAACCTCTTCTTT	CGTESTGANNLFF	TRAV30*00(979.7)	NA	TRAJ36*00(277.9)	12	NA	NA	14	1	NA	NA	TGCGGCACAGAGTCAACTGGGGCAAACAACCTCTTCTTT	0	39	TRAC*00(69)	NA	NA	NA	NA	NA	NA	NA	NA	NA	NA	NA	NA	NA	NA	-1	-3	7156	TCRseq_135.clonotypes.ALL	N	N -BAL-00	CD4	COVID-19
101415	16	7.89574069203206e-06	TGCATCGTCAGTCCGGGCTTTGGGAATGTGCTGCATTGC	CIVSPGFGNVLHC	TRAV26-1*00(795.1)	NA	TRAJ35*00(273)	11	NA	NA	15	3	NA	NA	TGCATCGTCAGTCCGGGCTTTGGGAATGTGCTGCATTGC	0	39	TRAC*00(76.8)	NA	NA	NA	NA	NA	NA	NA	NA	NA	NA	NA	NA	NA	NA	-5	-4	7157	TCRseq_135.clonotypes.ALL	N	N -BAL-00	CD4	COVID-19
101416	16	7.89574069203206e-06	TGTGCTCTGAATTCAGGATACAGCACCCTCACCTTT	CALNSGYSTLTF	TRAV6*00(354.4)	NA	TRAJ11*00(298.3)	8	NA	NA	7	NA	NA	NA	TGTGCTCTGAATTCAGGATACAGCACCCTCACCTTT	0	36	TRAC*00(82.9)	NA	NA	NA	NA	NA	NA	NA	NA	NA	NA	NA	NA	NA	NA	-5	0	7158	TCRseq_135.clonotypes.ALL	N	N -BAL-00	CD4	COVID-19
101417	16	7.89574069203206e-06	TGTGCTCCGCAAACTGGGGCAAACAACCTCTTCTTT	CAPQTGANNLFF	TRAV6*00(932)	NA	TRAJ36*00(284.1)	7	NA	NA	9	1	NA	NA	TGTGCTCCGCAAACTGGGGCAAACAACCTCTTCTTT	0	36	TRAC*00(80.6)	NA	NA	NA	NA	NA	NA	NA	NA	NA	NA	NA	NA	NA	NA	-6	-1	7159	TCRseq_135.clonotypes.ALL	N	N -BAL-00	CD4	COVID-19
101418	16	7.89574069203206e-06	TGTGCCGCGAGGGACTATGGTCAGAATTTTGTCTTT	CAARDYGQNFVF	TRAV5*00(315)	NA	TRAJ26*00(268.3)	5	NA	NA	13	7	NA	NA	TGTGCCGCGAGGGACTATGGTCAGAATTTTGTCTTT	0	36	TRAC*00(57.4)	NA	NA	NA	NA	NA	NA	NA	NA	NA	NA	NA	NA	NA	NA	-8	-6	7160	TCRseq_135.clonotypes.ALL	N	N -BAL-00	CD4	COVID-19
101419	16	7.89574069203206e-06	TGTGCAGTCGATAACTATGGTCAGAATTTTGTCTTT	CAVDNYGQNFVF	TRAV13-1*00(932.8)	NA	TRAJ26*00(287.9)	7	NA	NA	9	1	NA	NA	TGTGCAGTCGATAACTATGGTCAGAATTTTGTCTTT	0	36	TRAC*00(73.6)	NA	NA	NA	NA	NA	NA	NA	NA	NA	NA	NA	NA	NA	NA	-6	-2	7161	TCRseq_135.clonotypes.ALL	N	N -BAL-00	CD4	COVID-19
101420	16	7.89574069203206e-06	TGTGCTCTAGACAATAACAATGACATGTGCTTT	CALDNNNDMCF	TRAV6*00(985)	NA	TRAJ43*00(252.1)	13	NA	NA	10	NA	NA	NA	TGTGCTCTAGACAATAACAATGACATGTGCTTT	0	33	TRAC*00(74.2)	NA	NA	NA	NA	NA	NA	NA	NA	NA	NA	NA	NA	NA	NA	0	0	7162	TCRseq_135.clonotypes.ALL	N	N -BAL-00	CD4	COVID-19
101421	16	7.89574069203206e-06	TGTGCCAGCAGCTCCCTATATGAAGCTTTCTTT	CASSSLYEAFF	TRBV7-1*00(65.3)	NA	TRBJ1-1*00(205)	14	NA	NA	20	5	NA	NA	TGTGCCAGCAGCTCCCTATATGAAGCTTTCTTT	0	33	NA	NA	NA	NA	NA	NA	NA	NA	NA	NA	NA	NA	NA	NA	NA	-3	-7	7163	TCRseq_135.clonotypes.ALL	N	N -BAL-00	CD4	COVID-19
101422	15	7.40225689878006e-06	TGTGCTGTGAGAGACCCGAGTAGGGCTGGCAACAACCGTAAGCTGATTTGG	CAVRDPSRAGNNRKLIW	TRAV3*00(488.6)	NA	TRAJ38*00(287.9)	15	NA	NA	24	8	NA	NA	TGTGCTGTGAGAGACCCGAGTAGGGCTGGCAACAACCGTAAGCTGATTTGG	0	51	TRAC*00(68.8)	NA	NA	NA	NA	NA	NA	NA	NA	NA	NA	NA	NA	NA	NA	-1	-4	7164	TCRseq_135.clonotypes.ALL	N	N -BAL-00	CD4	COVID-19
101423	15	7.40225689878006e-06	TGTGCCAGCAGCCAAGATCGTCCGACTACCGGGTCCGAGACCCAGTACTTC	CASSQDRPTTGSETQYF	TRBV4-2*00(974.7), TRBV4-3*00(958.7)	TRBD2*00(34)	TRBJ2-5*00(215)	19	23	33	36	16	NA	NA	TGTGCCAGCAGCCAAGATCGTCCGACTACCGGGTCCGAGACCCAGTACTTC	0	51	TRBC2*00(59.1)	NA	NA	NA	NA	NA	NA	NA	NA	NA	NA	NA	NA	NA	NA	2	-5	7165	TCRseq_135.clonotypes.ALL	N	N -BAL-00	CD4	COVID-19
101424	15	7.40225689878006e-06	TGTGCAGCAAGTAGTTTCGACAGAGGCTCAACCCTGGGGAGGCTATACTTT	CAASSFDRGSTLGRLYF	TRAV29DV5*00(826.6)	NA	TRAJ18*00(320.2)	11	NA	NA	17	5	NA	NA	TGTGCAGCAAGTAGTTTCGACAGAGGCTCAACCCTGGGGAGGCTATACTTT	0	51	TRAC*00(52.4)	NA	NA	NA	NA	NA	NA	NA	NA	NA	NA	NA	NA	NA	NA	-2	-1	7166	TCRseq_135.clonotypes.ALL	N	N -BAL-00	CD4	COVID-19
101425	15	7.40225689878006e-06	TGCGCCAGCAGCGCAATACAGGGGGCCTCGGTCACCGGGGAGCTGTTTTTT	CASSAIQGASVTGELFF	TRBV5-1*00(894.9)	TRBD1*00(45)	TRBJ2-2*00(235)	12	17	26	32	19	NA	NA	TGCGCCAGCAGCGCAATACAGGGGGCCTCGGTCACCGGGGAGCTGTTTTTT	0	51	TRBC2*00(66.2)	NA	NA	NA	NA	NA	NA	NA	NA	NA	NA	NA	NA	NA	NA	-4	-4	7167	TCRseq_135.clonotypes.ALL	N	N -BAL-00	CD4	COVID-19
101426	15	7.40225689878006e-06	TGTGCCAGCAGCCAACAGGGGACAGGGGGTTGGGATACGCAGTATTTT	CASSQQGTGGWDTQYF	TRBV7-6*00(392.3)	TRBD1*00(55)	TRBJ2-3*00(215)	12	18	29	33	20	NA	NA	TGTGCCAGCAGCCAACAGGGGACAGGGGGTTGGGATACGCAGTATTTT	0	48	TRBC2*00(70.2)	NA	NA	NA	NA	NA	NA	NA	NA	NA	NA	NA	NA	NA	NA	-5	-6	7168	TCRseq_135.clonotypes.ALL	N	N -BAL-00	CD4	COVID-19
101427	15	7.40225689878006e-06	TGTGCTGTTCTTTTTTTTGGGGGTAGCAACTATAAACTGACATTT	CAVLFFGGSNYKLTF	TRAV21*00(926.5)	NA	TRAJ53*00(279)	8	NA	NA	17	8	NA	NA	TGTGCTGTTCTTTTTTTTGGGGGTAGCAACTATAAACTGACATTT	0	45	TRAC*00(77.5)	NA	NA	NA	NA	NA	NA	NA	NA	NA	NA	NA	NA	NA	NA	-4	-7	7170	TCRseq_135.clonotypes.ALL	N	N -BAL-00	CD4	COVID-19
101428	15	7.40225689878006e-06	TGTGCCAGTAGCACAGTCGGGACATCCAATCAGCCCCAGCATTTT	CASSTVGTSNQPQHF	TRBV19*00(535)	TRBD1*00(35), TRBD2*00(30)	TRBJ1-5*00(233.9)	11	17	24	26	14	NA	NA	TGTGCCAGTAGCACAGTCGGGACATCCAATCAGCCCCAGCATTTT	0	45	TRBC1*00(44.3)	NA	NA	NA	NA	NA	NA	NA	NA	NA	NA	NA	NA	NA	NA	-6	-3	7171	TCRseq_135.clonotypes.ALL	N	N -BAL-00	CD4	COVID-19
101429	15	7.40225689878006e-06	TGTGCCAGCAGCTTGACTAGCGGGAGCTCCTACGAGCAGTACTTC	CASSLTSGSSYEQYF	TRBV5-4*00(557)	TRBD2*00(35)	TRBJ2-7*00(255)	15	15	22	22	6	NA	NA	TGTGCCAGCAGCTTGACTAGCGGGAGCTCCTACGAGCAGTACTTC	0	45	TRBC2*00(52.1)	NA	NA	NA	NA	NA	NA	NA	NA	NA	NA	NA	NA	NA	NA	-1	4	7172	TCRseq_135.clonotypes.ALL	N	N -BAL-00	CD4	COVID-19
101430	15	7.40225689878006e-06	TGCGCCAGCGAGGAGGGGGGATTCTCCTACAATGAGCAGTTCTTC	CASEEGGFSYNEQFF	TRBV5-1*00(950.1)	TRBD1*00(30), TRBD2*00(30)	TRBJ2-1*00(250)	9	13	19	23	13	NA	NA	TGCGCCAGCGAGGAGGGGGGATTCTCCTACAATGAGCAGTTCTTC	0	45	TRBC2*00(60.8)	NA	NA	NA	NA	NA	NA	NA	NA	NA	NA	NA	NA	NA	NA	-7	0	7173	TCRseq_135.clonotypes.ALL	N	N -BAL-00	CD4	COVID-19
101431	15	7.40225689878006e-06	TGCAGTGCTAGAGAAGAGGGGTCCTATAATTCACCCCTCCACTTT	CSAREEGSYNSPLHF	TRBV20-1*00(965)	TRBD1*00(25), TRBD2*00(25)	TRBJ1-6*00(260)	14	16	21	21	6	NA	NA	TGCAGTGCTAGAGAAGAGGGGTCCTATAATTCACCCCTCCACTTT	0	45	TRBC1*00(73.2)	NA	NA	NA	NA	NA	NA	NA	NA	NA	NA	NA	NA	NA	NA	0	-1	7174	TCRseq_135.clonotypes.ALL	N	N -BAL-00	CD4	COVID-19
101432	15	7.40225689878006e-06	TGTGTGGTGAGCGCGACTAATGCAGGCAACATGCTCACCTTT	CVVSATNAGNMLTF	TRAV10*00(982.5)	NA	TRAJ39*00(278)	15	NA	NA	17	1	NA	NA	TGTGTGGTGAGCGCGACTAATGCAGGCAACATGCTCACCTTT	0	42	TRAC*00(75)	NA	NA	NA	NA	NA	NA	NA	NA	NA	NA	NA	NA	NA	NA	2	-7	7177	TCRseq_135.clonotypes.ALL	N	N -BAL-00	CD4	COVID-19
101433	15	7.40225689878006e-06	TGTGCTTATAGGTTAAGGAATGCAGGCAACATGCTCACCTTT	CAYRLRNAGNMLTF	TRAV38-2DV8*00(972)	NA	TRAJ39*00(270.6)	12	NA	NA	18	5	NA	NA	TGTGCTTATAGGTTAAGGAATGCAGGCAACATGCTCACCTTT	0	42	TRAC*00(69)	NA	NA	NA	NA	NA	NA	NA	NA	NA	NA	NA	NA	NA	NA	-4	-8	7178	TCRseq_135.clonotypes.ALL	N	N -BAL-00	CD4	COVID-19
101434	15	7.40225689878006e-06	TGTGCTCTGACCTCTTCTGGTGGCTACAATAAGCTGATTTTT	CALTSSGGYNKLIF	TRAV9-2*00(960.4)	NA	TRAJ4*00(295)	10	NA	NA	14	3	NA	NA	TGTGCTCTGACCTCTTCTGGTGGCTACAATAAGCTGATTTTT	0	42	TRAC*00(74.9)	NA	NA	NA	NA	NA	NA	NA	NA	NA	NA	NA	NA	NA	NA	-4	-4	7179	TCRseq_135.clonotypes.ALL	N	N -BAL-00	CD4	COVID-19
101435	15	7.40225689878006e-06	TGTGCTCTAGGAAACTTGGGATATGGAAACAAACTGGTCTTT	CALGNLGYGNKLVF	TRAV6*00(917.6)	NA	TRAJ47*00(268.6)	10	NA	NA	16	5	NA	NA	TGTGCTCTAGGAAACTTGGGATATGGAAACAAACTGGTCTTT	0	42	TRAC*00(64.4)	NA	NA	NA	NA	NA	NA	NA	NA	NA	NA	NA	NA	NA	NA	-3	0	7180	TCRseq_135.clonotypes.ALL	N	N -BAL-00	CD4	COVID-19
101436	15	7.40225689878006e-06	TGTGCTCTAGACGGTACGGGAGGAAGCTACATACCTACATTT	CALDGTGGSYIPTF	TRAV6*00(863)	NA	TRAJ6*00(275)	12	NA	NA	18	5	NA	NA	TGTGCTCTAGACGGTACGGGAGGAAGCTACATACCTACATTT	0	42	TRAC*00(83.4)	NA	NA	NA	NA	NA	NA	NA	NA	NA	NA	NA	NA	NA	NA	-1	-7	7181	TCRseq_135.clonotypes.ALL	N	N -BAL-00	CD4	COVID-19
101437	15	7.40225689878006e-06	TGTGCTCTAGACATGACGGCTGCAGGCAACAAGCTAACTTTT	CALDMTAAGNKLTF	TRAV6*00(334.7)	NA	TRAJ17*00(273.9)	15	NA	NA	18	2	NA	NA	TGTGCTCTAGACATGACGGCTGCAGGCAACAAGCTAACTTTT	0	42	TRAC*00(77.4)	NA	NA	NA	NA	NA	NA	NA	NA	NA	NA	NA	NA	NA	NA	2	-8	7182	TCRseq_135.clonotypes.ALL	N	N -BAL-00	CD4	COVID-19
101438	15	7.40225689878006e-06	TGTGCTGTGTGCAGAGGCTCAACCCTGGGGAGGCTATACTTT	CAVCRGSTLGRLYF	TRAV21*00(938.6)	NA	TRAJ18*00(307.8)	9	NA	NA	11	1	NA	NA	TGTGCTGTGTGCAGAGGCTCAACCCTGGGGAGGCTATACTTT	0	42	TRAC*00(55.4)	NA	NA	NA	NA	NA	NA	NA	NA	NA	NA	NA	NA	NA	NA	-3	-4	7183	TCRseq_135.clonotypes.ALL	N	N -BAL-00	CD4	COVID-19
101439	15	7.40225689878006e-06	TGTGCTACGGATTCTTCTGGTTCTGCAAGGCAACTGACCTTT	CATDSSGSARQLTF	TRAV17*00(1014.4)	NA	TRAJ22*00(305.3)	11	NA	NA	11	NA	NA	NA	TGTGCTACGGATTCTTCTGGTTCTGCAAGGCAACTGACCTTT	0	42	TRAC*00(70.7)	NA	NA	NA	NA	NA	NA	NA	NA	NA	NA	NA	NA	NA	NA	-2	-1	7184	TCRseq_135.clonotypes.ALL	N	N -BAL-00	CD4	COVID-19
101440	15	7.40225689878006e-06	TGTGCCAGTAGTACAAGGGGAGACACCGGGGAGCTGTTTTTT	CASSTRGDTGELFF	TRBV19*00(340)	TRBD1*00(25), TRBD2*00(25)	TRBJ2-2*00(240)	13	15	20	22	8	NA	NA	TGTGCCAGTAGTACAAGGGGAGACACCGGGGAGCTGTTTTTT	0	42	TRBC2*00(74.5)	NA	NA	NA	NA	NA	NA	NA	NA	NA	NA	NA	NA	NA	NA	-4	-3	7185	TCRseq_135.clonotypes.ALL	N	N -BAL-00	CD4	COVID-19
101441	15	7.40225689878006e-06	TGTGCCAGCAGCCCCCATGGGGGGAACTATGGCTACATCTTC	CASSPHGGNYGYIF	TRBV7-3*00(978.6)	TRBD1*00(25)	TRBJ1-2*00(212.9)	12	18	23	24	11	NA	NA	TGTGCCAGCAGCCCCCATGGGGGGAACTATGGCTACATCTTC	0	42	TRBC1*00(75)	NA	NA	NA	NA	NA	NA	NA	NA	NA	NA	NA	NA	NA	NA	-5	-2	7186	TCRseq_135.clonotypes.ALL	N	N -BAL-00	CD4	COVID-19
101442	15	7.40225689878006e-06	TGTGCAGCAAGTAAGCCTGGTGGCTACAATAAGCTGATTTTT	CAASKPGGYNKLIF	TRAV13-1*00(939.4)	NA	TRAJ4*00(285)	13	NA	NA	16	2	NA	NA	TGTGCAGCAAGTAAGCCTGGTGGCTACAATAAGCTGATTTTT	0	42	TRAC*00(92.2)	NA	NA	NA	NA	NA	NA	NA	NA	NA	NA	NA	NA	NA	NA	0	-6	7187	TCRseq_135.clonotypes.ALL	N	N -BAL-00	CD4	COVID-19
101443	15	7.40225689878006e-06	TGTGCAGCAAGGAGACTCGGCAACACAGGCAAACTAATCTTT	CAARRLGNTGKLIF	TRAV23DV6*00(937.5)	NA	TRAJ37*00(272.4)	11	NA	NA	18	6	NA	NA	TGTGCAGCAAGGAGACTCGGCAACACAGGCAAACTAATCTTT	0	42	TRAC*00(55.9)	NA	NA	NA	NA	NA	NA	NA	NA	NA	NA	NA	NA	NA	NA	-2	-7	7188	TCRseq_135.clonotypes.ALL	N	N -BAL-00	CD4	COVID-19
101444	15	7.40225689878006e-06	TGTGCAGGGCCAGGGGTGGATAGCAGCTATAAATTGATCTTC	CAGPGVDSSYKLIF	TRAV25*00(966.8)	NA	TRAJ12*00(283.7)	11	NA	NA	16	4	NA	NA	TGTGCAGGGCCAGGGGTGGATAGCAGCTATAAATTGATCTTC	0	42	TRAC*00(73)	NA	NA	NA	NA	NA	NA	NA	NA	NA	NA	NA	NA	NA	NA	2	-3	7189	TCRseq_135.clonotypes.ALL	N	N -BAL-00	CD4	COVID-19
101445	15	7.40225689878006e-06	TGTGCAGGAAAGATGTCTGGTGGCTACAATAAGCTGATTTTT	CAGKMSGGYNKLIF	TRAV13-1*00(935.2)	NA	TRAJ4*00(290)	7	NA	NA	15	7	NA	NA	TGTGCAGGAAAGATGTCTGGTGGCTACAATAAGCTGATTTTT	0	42	TRAC*00(71.7)	NA	NA	NA	NA	NA	NA	NA	NA	NA	NA	NA	NA	NA	NA	-6	-5	7190	TCRseq_135.clonotypes.ALL	N	N -BAL-00	CD4	COVID-19
101446	15	7.40225689878006e-06	TGTGCAGAGAAGAAAAGGGATAGCAGCTATAAATTGATCTTC	CAEKKRDSSYKLIF	TRAV13-2*00(958.3)	NA	TRAJ12*00(277)	11	NA	NA	17	5	NA	NA	TGTGCAGAGAAGAAAAGGGATAGCAGCTATAAATTGATCTTC	0	42	TRAC*00(73.3)	NA	NA	NA	NA	NA	NA	NA	NA	NA	NA	NA	NA	NA	NA	-2	-4	7191	TCRseq_135.clonotypes.ALL	N	N -BAL-00	CD4	COVID-19
101447	15	7.40225689878006e-06	TGTGTAGCAACCACTCAGGGAGCCCAGAAGCTGGTATTT	CVATTQGAQKLVF	TRAV23DV6*00(940.4)	NA	TRAJ54*00(280)	10	NA	NA	14	3	NA	NA	TGTGTAGCAACCACTCAGGGAGCCCAGAAGCTGGTATTT	0	39	TRAC*00(69.8)	NA	NA	NA	NA	NA	NA	NA	NA	NA	NA	NA	NA	NA	NA	-3	-4	7193	TCRseq_135.clonotypes.ALL	N	N -BAL-00	CD4	COVID-19
101448	15	7.40225689878006e-06	TGTGCTCTTCCGATGGATAGCAGCTATAAATTGATCTTC	CALPMDSSYKLIF	TRAV6*00(797.7)	NA	TRAJ12*00(293.2)	8	NA	NA	11	2	NA	NA	TGTGCTCTTCCGATGGATAGCAGCTATAAATTGATCTTC	0	39	TRAC*00(61.7)	NA	NA	NA	NA	NA	NA	NA	NA	NA	NA	NA	NA	NA	NA	-5	-1	7194	TCRseq_135.clonotypes.ALL	N	N -BAL-00	CD4	COVID-19
101449	15	7.40225689878006e-06	TGTGCTCTAGACCTTGGCAACACAGGCAAACTAATCTTT	CALDLGNTGKLIF	TRAV6*00(936)	NA	TRAJ37*00(278.5)	12	NA	NA	14	1	NA	NA	TGTGCTCTAGACCTTGGCAACACAGGCAAACTAATCTTT	0	39	TRAC*00(70.6)	NA	NA	NA	NA	NA	NA	NA	NA	NA	NA	NA	NA	NA	NA	-1	-6	7195	TCRseq_135.clonotypes.ALL	N	N -BAL-00	CD4	COVID-19
101450	15	7.40225689878006e-06	TGTGCTGTGACCGAGGGGGCAGGCAACATGCTCACCTTT	CAVTEGAGNMLTF	TRAV8-6*00(815.4)	NA	TRAJ39*00(254)	10	NA	NA	18	7	NA	NA	TGTGCTGTGACCGAGGGGGCAGGCAACATGCTCACCTTT	0	39	TRAC*00(56.5)	NA	NA	NA	NA	NA	NA	NA	NA	NA	NA	NA	NA	NA	NA	-4	-11	7196	TCRseq_135.clonotypes.ALL	N	N -BAL-00	CD4	COVID-19
101451	15	7.40225689878006e-06	TGTGCCAGTAGTCCCAGGACAGGATTCGGCTACACCTTC	CASSPRTGFGYTF	TRBV19*00(341.5)	TRBD1*00(39)	TRBJ1-2*00(198.8)	12	12	23	27	14	NA	NA	TGTGCCAGTAGTCCCAGGACAGGATTCGGCTACACCTTC	0	39	TRBC1*00(45.8)	NA	NA	NA	NA	NA	NA	NA	NA	NA	NA	NA	NA	NA	NA	-5	-8	7197	TCRseq_135.clonotypes.ALL	N	N -BAL-00	CD4	COVID-19
101452	15	7.40225689878006e-06	TGTGCAGCTAGGACTGACAGCTGGGGGAAATTCCAGTTT	CAARTDSWGKFQF	TRAV29DV5*00(908.7)	NA	TRAJ24*00(269.8)	8	NA	NA	12	3	NA	NA	TGTGCAGCTAGGACTGACAGCTGGGGGAAATTCCAGTTT	0	39	TRAC*00(73.8)	NA	NA	NA	NA	NA	NA	NA	NA	NA	NA	NA	NA	NA	NA	-5	-5	7198	TCRseq_135.clonotypes.ALL	N	N -BAL-00	CD4	COVID-19
101453	15	7.40225689878006e-06	TGTGCAGCATCTTCTGGTTCTGCAAGGCAACTGACCTTT	CAASSGSARQLTF	TRAV29DV5*00(947.8)	NA	TRAJ22*00(301.8)	9	NA	NA	9	NA	NA	NA	TGTGCAGCATCTTCTGGTTCTGCAAGGCAACTGACCTTT	0	39	TRAC*00(66.3)	NA	NA	NA	NA	NA	NA	NA	NA	NA	NA	NA	NA	NA	NA	-4	-2	7199	TCRseq_135.clonotypes.ALL	N	N -BAL-00	CD4	COVID-19
101454	15	7.40225689878006e-06	TGTGCAGAGAAGGCTGGTGGCTACAATAAGCTGATTTTT	CAEKAGGYNKLIF	TRAV5*00(850.2)	NA	TRAJ4*00(283.9)	10	NA	NA	13	2	NA	NA	TGTGCAGAGAAGGCTGGTGGCTACAATAAGCTGATTTTT	0	39	TRAC*00(74.7)	NA	NA	NA	NA	NA	NA	NA	NA	NA	NA	NA	NA	NA	NA	-3	-6	7200	TCRseq_135.clonotypes.ALL	N	N -BAL-00	CD4	COVID-19
101455	15	7.40225689878006e-06	TGCATTCGTGGCTCTAGCAACACAGGCAAACTAATCTTT	CIRGSSNTGKLIF	TRAV26-2*00(677.9)	NA	TRAJ37*00(293.7)	5	NA	NA	8	2	NA	NA	TGCATTCGTGGCTCTAGCAACACAGGCAAACTAATCTTT	0	39	TRAC*00(83.4)	NA	NA	NA	NA	NA	NA	NA	NA	NA	NA	NA	NA	NA	NA	-10	0	7201	TCRseq_135.clonotypes.ALL	N	N -BAL-00	CD4	COVID-19
101456	15	7.40225689878006e-06	TGCAGCGTACGGACAGGGTTATACTATGGCTACACCTTC	CSVRTGLYYGYTF	TRBV29-1*00(944.7)	TRBD1*00(40)	TRBJ1-2*00(221.6)	8	10	18	22	13	NA	NA	TGCAGCGTACGGACAGGGTTATACTATGGCTACACCTTC	0	39	TRBC1*00(69.6)	NA	NA	NA	NA	NA	NA	NA	NA	NA	NA	NA	NA	NA	NA	-6	-3	7202	TCRseq_135.clonotypes.ALL	N	N -BAL-00	CD4	COVID-19
101457	15	7.40225689878006e-06	TGTTCCAAACCCTCTGGGGCAAACAACCTCTTCTTT	CSKPSGANNLFF	TRDV1*00(949.3)	NA	TRAJ36*00(267.5)	3	NA	NA	13	9	NA	NA	TGTTCCAAACCCTCTGGGGCAAACAACCTCTTCTTT	0	36	TRAC*00(74.2)	NA	NA	NA	NA	NA	NA	NA	NA	NA	NA	NA	NA	NA	NA	-14	-5	7205	TCRseq_135.clonotypes.ALL	N	N -BAL-00	CD4	COVID-19
101458	15	7.40225689878006e-06	TGTGCTCTTGGAAATGCAGGCAACATGCTCACCTTT	CALGNAGNMLTF	TRAV6*00(917.5)	NA	TRAJ39*00(271.6)	8	NA	NA	12	3	NA	NA	TGTGCTCTTGGAAATGCAGGCAACATGCTCACCTTT	0	36	TRAC*00(76.9)	NA	NA	NA	NA	NA	NA	NA	NA	NA	NA	NA	NA	NA	NA	-5	-8	7206	TCRseq_135.clonotypes.ALL	N	N -BAL-00	CD4	COVID-19
101459	15	7.40225689878006e-06	TGTGCTGTGGCCAATGGTCAGAATTTTGTCTTT	CAVANGQNFVF	TRAV21*00(995.9)	NA	TRAJ26*00(249.9)	9	NA	NA	13	3	NA	NA	TGTGCTGTGGCCAATGGTCAGAATTTTGTCTTT	0	33	TRAC*00(79.1)	NA	NA	NA	NA	NA	NA	NA	NA	NA	NA	NA	NA	NA	NA	-3	-9	7207	TCRseq_135.clonotypes.ALL	N	N -BAL-00	CD4	COVID-19
101460	15	7.40225689878006e-06	TGCGGCACAGCCCTGGGGGACAAACTGGTCTTT	CGTALGDKLVF	TRAV30*00(958.4)	NA	TRAJ47*00(222.6)	10	NA	NA	19	8	NA	NA	TGCGGCACAGCCCTGGGGGACAAACTGGTCTTT	0	33	TRAC*00(86.5)	NA	NA	NA	NA	NA	NA	NA	NA	NA	NA	NA	NA	NA	NA	-3	-12	7208	TCRseq_135.clonotypes.ALL	N	N -BAL-00	CD4	COVID-19
101461	15	7.40225689878006e-06	TGTGCCACACAGCACACGCAGTTCTTC	CATQHTQFF	TRBV19*00(389.2)	NA	TRBJ2-1*00(190)	7	NA	NA	17	9	NA	NA	TGTGCCACACAGCACACGCAGTTCTTC	0	27	TRBC2*00(41)	NA	NA	NA	NA	NA	NA	NA	NA	NA	NA	NA	NA	NA	NA	-10	-12	7209	TCRseq_135.clonotypes.ALL	N	N -BAL-00	CD4	COVID-19
101462	14	6.90877310552805e-06	TGTGCTTTGAAGAGAATGTATTCAGGAGGAGGTGCTGACGGACTCACCTTT	CALKRMYSGGGADGLTF	TRAV38-2DV8*00(904.7)	NA	TRAJ45*00(335)	7	NA	NA	15	7	NA	NA	TGTGCTTTGAAGAGAATGTATTCAGGAGGAGGTGCTGACGGACTCACCTTT	0	51	TRAC*00(57.9)	NA	NA	NA	NA	NA	NA	NA	NA	NA	NA	NA	NA	NA	NA	-9	1	7210	TCRseq_135.clonotypes.ALL	N	N -BAL-00	CD4	COVID-19
101463	14	6.90877310552805e-06	TGTGCCAGCAGCCAGACCCGGTGGGTAGCGGGGATAGACGAGCAGTACTTC	CASSQTRWVAGIDEQYF	TRBV14*00(921.8)	TRBD2*00(35)	TRBJ2-7*00(210)	14	25	32	37	22	NA	NA	TGTGCCAGCAGCCAGACCCGGTGGGTAGCGGGGATAGACGAGCAGTACTTC	0	51	TRBC2*00(55.5)	NA	NA	NA	NA	NA	NA	NA	NA	NA	NA	NA	NA	NA	NA	-3	-5	7211	TCRseq_135.clonotypes.ALL	N	N -BAL-00	CD4	COVID-19
101464	14	6.90877310552805e-06	TGTGCCAGCAGCCAAGACCCCCAAACCTCCGGGGGGGGGACCCAGTACTTC	CASSQDPQTSGGGTQYF	TRBV4-2*00(968.4), TRBV4-3*00(952.4)	TRBD1*00(25), TRBD2*00(25)	TRBJ2-5*00(205)	17	17	22	38	20	NA	NA	TGTGCCAGCAGCCAAGACCCCCAAACCTCCGGGGGGGGGACCCAGTACTTC	0	51	TRBC2*00(59.6)	NA	NA	NA	NA	NA	NA	NA	NA	NA	NA	NA	NA	NA	NA	0	-7	7212	TCRseq_135.clonotypes.ALL	N	N -BAL-00	CD4	COVID-19
101465	14	6.90877310552805e-06	TGTGCTTATAGGGGCTATTCAGGAGGAGGTGCTGACGGACTCACCTTT	CAYRGYSGGGADGLTF	TRAV38-2DV8*00(938.5)	NA	TRAJ45*00(317.2)	12	NA	NA	15	2	NA	NA	TGTGCTTATAGGGGCTATTCAGGAGGAGGTGCTGACGGACTCACCTTT	0	48	TRAC*00(68.4)	NA	NA	NA	NA	NA	NA	NA	NA	NA	NA	NA	NA	NA	NA	-4	-2	7213	TCRseq_135.clonotypes.ALL	N	N -BAL-00	CD4	COVID-19
101466	14	6.90877310552805e-06	TGTGCTGTGAGTGATCGGGGCTCTAGCAACACAGGCAAACTAATCTTT	CAVSDRGSSNTGKLIF	TRAV8-4*00(675.5)	NA	TRAJ37*00(283.7)	16	NA	NA	18	1	NA	NA	TGTGCTGTGAGTGATCGGGGCTCTAGCAACACAGGCAAACTAATCTTT	0	48	TRAC*00(61.8)	NA	NA	NA	NA	NA	NA	NA	NA	NA	NA	NA	NA	NA	NA	2	-1	7214	TCRseq_135.clonotypes.ALL	N	N -BAL-00	CD4	COVID-19
101467	14	6.90877310552805e-06	TGTGCCAGCAGTGAGACCCGGGGTGGGCCATACAATGAGCAGTTCTTC	CASSETRGGPYNEQFF	TRBV12-3*00(945.5), TRBV12-4*00(866.9)	TRBD1*00(30), TRBD2*00(30)	TRBJ2-1*00(228.5)	12	16	22	30	17	NA	NA	TGTGCCAGCAGTGAGACCCGGGGTGGGCCATACAATGAGCAGTTCTTC	0	48	TRBC2*00(54.2)	NA	NA	NA	NA	NA	NA	NA	NA	NA	NA	NA	NA	NA	NA	-5	-4	7215	TCRseq_135.clonotypes.ALL	N	N -BAL-00	CD4	COVID-19
101468	14	6.90877310552805e-06	TGTGCCAGCAGCTTAATTACCGGGAAAGGAGCCGGGGAGTTGTTTTTT	CASSLITGKGAGELFF	TRBV7-3*00(975.1)	TRBD1*00(34), TRBD2*00(30)	TRBJ2-2*00(209)	16	19	29	31	14	NA	NA	TGTGCCAGCAGCTTAATTACCGGGAAAGGAGCCGGGGAGTTGTTTTTT	0	48	TRBC2*00(75.8)	NA	NA	NA	NA	NA	NA	NA	NA	NA	NA	NA	NA	NA	NA	-1	-6	7216	TCRseq_135.clonotypes.ALL	N	N -BAL-00	CD4	COVID-19
101469	14	6.90877310552805e-06	TGTAGTGCTAGAACAGGGGGCTGGTATGGAAATCAGCCCCAGCATTTT	CSARTGGWYGNQPQHF	TRBV20-1*00(920)	TRBD1*00(45)	TRBJ1-5*00(230)	12	12	21	30	17	NA	NA	TGTAGTGCTAGAACAGGGGGCTGGTATGGAAATCAGCCCCAGCATTTT	0	48	TRBC1*00(64.4)	NA	NA	NA	NA	NA	NA	NA	NA	NA	NA	NA	NA	NA	NA	-2	-4	7217	TCRseq_135.clonotypes.ALL	N	N -BAL-00	CD4	COVID-19
101470	14	6.90877310552805e-06	TGTGTTGTGAGTCTCTGGCTAACAGGCTTTCAGAAACTTGTATTT	CVVSLWLTGFQKLVF	TRAV8-2*00(451.7)	NA	TRAJ8*00(269.7)	12	NA	NA	21	8	NA	NA	TGTGTTGTGAGTCTCTGGCTAACAGGCTTTCAGAAACTTGTATTT	0	45	TRAC*00(49.9)	NA	NA	NA	NA	NA	NA	NA	NA	NA	NA	NA	NA	NA	NA	-2	-5	7218	TCRseq_135.clonotypes.ALL	N	N -BAL-00	CD4	COVID-19
101471	14	6.90877310552805e-06	TGTGCTCTAGACAGTCCCATGGATAGCAACTATCAGTTAATCTGG	CALDSPMDSNYQLIW	TRAV6*00(854.5)	NA	TRAJ33*00(296.6)	13	NA	NA	16	2	NA	NA	TGTGCTCTAGACAGTCCCATGGATAGCAACTATCAGTTAATCTGG	0	45	TRAC*00(68.9)	NA	NA	NA	NA	NA	NA	NA	NA	NA	NA	NA	NA	NA	NA	0	3	7219	TCRseq_135.clonotypes.ALL	N	N -BAL-00	CD4	COVID-19
101472	14	6.90877310552805e-06	TGTGCCCGCGGCCCGTTTTCTGGTGGCTACAATAAGCTGATTTTT	CARGPFSGGYNKLIF	TRAV6*00(310.3)	NA	TRAJ4*00(308.7)	5	NA	NA	14	8	NA	NA	TGTGCCCGCGGCCCGTTTTCTGGTGGCTACAATAAGCTGATTTTT	0	45	TRAC*00(60.8)	NA	NA	NA	NA	NA	NA	NA	NA	NA	NA	NA	NA	NA	NA	-8	-1	7220	TCRseq_135.clonotypes.ALL	N	N -BAL-00	CD4	COVID-19
101473	14	6.90877310552805e-06	TGTGCCGTGAACATTGGGTCCACTGGGGCAAACAACCTCTTCTTT	CAVNIGSTGANNLFF	TRAV12-2*00(953.8)	NA	TRAJ36*00(272.6)	14	NA	NA	21	6	NA	NA	TGTGCCGTGAACATTGGGTCCACTGGGGCAAACAACCTCTTCTTT	0	45	TRAC*00(61.5)	NA	NA	NA	NA	NA	NA	NA	NA	NA	NA	NA	NA	NA	NA	1	-4	7221	TCRseq_135.clonotypes.ALL	N	N -BAL-00	CD4	COVID-19
101474	14	6.90877310552805e-06	TGTGCCAGCAGCCCACGGACTAGCCCCACAGATACGCAGTATTTT	CASSPRTSPTDTQYF	TRBV7-3*00(943)	TRBD2*00(40)	TRBJ2-3*00(235)	12	16	24	26	13	NA	NA	TGTGCCAGCAGCCCACGGACTAGCCCCACAGATACGCAGTATTTT	0	45	TRBC2*00(60.3)	NA	NA	NA	NA	NA	NA	NA	NA	NA	NA	NA	NA	NA	NA	-5	-2	7222	TCRseq_135.clonotypes.ALL	N	N -BAL-00	CD4	COVID-19
101475	14	6.90877310552805e-06	TGTGCCAGCAGCGAACAGGGGAATAGCAATCAGCCCCAGCATTTT	CASSEQGNSNQPQHF	TRBV6-6*00(970.3)	TRBD1*00(35)	TRBJ1-5*00(255)	11	14	21	22	10	NA	NA	TGTGCCAGCAGCGAACAGGGGAATAGCAATCAGCCCCAGCATTTT	0	45	TRBC1*00(58.6)	NA	NA	NA	NA	NA	NA	NA	NA	NA	NA	NA	NA	NA	NA	-6	1	7223	TCRseq_135.clonotypes.ALL	N	N -BAL-00	CD4	COVID-19
101476	14	6.90877310552805e-06	TGTGCCAGCAGCATTCGGGGGACAGGGCTTCATGGCTACACCTTC	CASSIRGTGLHGYTF	TRBV7-9*00(961.8)	TRBD1*00(45)	TRBJ1-2*00(206)	12	18	27	31	18	NA	NA	TGTGCCAGCAGCATTCGGGGGACAGGGCTTCATGGCTACACCTTC	0	45	TRBC1*00(65)	NA	NA	NA	NA	NA	NA	NA	NA	NA	NA	NA	NA	NA	NA	-5	-6	7224	TCRseq_135.clonotypes.ALL	N	N -BAL-00	CD4	COVID-19
101477	14	6.90877310552805e-06	TGCCTCGTGGGTGACAGGGCAGGAGGAAGCTACATACCTACATTT	CLVGDRAGGSYIPTF	TRAV4*00(1013)	NA	TRAJ6*00(284.6)	16	NA	NA	19	2	NA	NA	TGCCTCGTGGGTGACAGGGCAGGAGGAAGCTACATACCTACATTT	0	45	TRAC*00(82.8)	NA	NA	NA	NA	NA	NA	NA	NA	NA	NA	NA	NA	NA	NA	0	-5	7225	TCRseq_135.clonotypes.ALL	N	N -BAL-00	CD4	COVID-19
101478	14	6.90877310552805e-06	TGCCTCGTGGGCCCCAAGGATAACTATGGTCAGAATTTTGTCTTT	CLVGPKDNYGQNFVF	TRAV4*00(957.6)	NA	TRAJ26*00(292.3)	11	NA	NA	17	5	NA	NA	TGCCTCGTGGGCCCCAAGGATAACTATGGTCAGAATTTTGTCTTT	0	45	TRAC*00(82.8)	NA	NA	NA	NA	NA	NA	NA	NA	NA	NA	NA	NA	NA	NA	-5	-1	7226	TCRseq_135.clonotypes.ALL	N	N -BAL-00	CD4	COVID-19
101479	14	6.90877310552805e-06	TGTGCTCTCCTACTTTCTGGTGGCTACAATAAGCTGATTTTT	CALLLSGGYNKLIF	TRAV6*00(864.8)	NA	TRAJ4*00(300)	8	NA	NA	13	4	NA	NA	TGTGCTCTCCTACTTTCTGGTGGCTACAATAAGCTGATTTTT	0	42	TRAC*00(66.1)	NA	NA	NA	NA	NA	NA	NA	NA	NA	NA	NA	NA	NA	NA	-5	-3	7227	TCRseq_135.clonotypes.ALL	N	N -BAL-00	CD4	COVID-19
101480	14	6.90877310552805e-06	TGTGCTCTAGACTATTCTGGTTCTGCAAGGCAACTGACCTTT	CALDYSGSARQLTF	TRAV6*00(911.5)	NA	TRAJ22*00(291.3)	12	NA	NA	14	1	NA	NA	TGTGCTCTAGACTATTCTGGTTCTGCAAGGCAACTGACCTTT	0	42	TRAC*00(70.9)	NA	NA	NA	NA	NA	NA	NA	NA	NA	NA	NA	NA	NA	NA	-1	-4	7228	TCRseq_135.clonotypes.ALL	N	N -BAL-00	CD4	COVID-19
101481	14	6.90877310552805e-06	TGTGCTCTAGACGAATCAGGAGGAAGCTACATACCTACATTT	CALDESGGSYIPTF	TRAV6*00(935.4)	NA	TRAJ6*00(292.7)	12	NA	NA	14	1	NA	NA	TGTGCTCTAGACGAATCAGGAGGAAGCTACATACCTACATTT	0	42	TRAC*00(69.8)	NA	NA	NA	NA	NA	NA	NA	NA	NA	NA	NA	NA	NA	NA	-1	-3	7229	TCRseq_135.clonotypes.ALL	N	N -BAL-00	CD4	COVID-19
101482	14	6.90877310552805e-06	TGTGCTCTAGACATGGCTGGTGGCTACAATAAGCTGATTTTT	CALDMAGGYNKLIF	TRAV6*00(957.2)	NA	TRAJ4*00(285)	15	NA	NA	16	0	NA	NA	TGTGCTCTAGACATGGCTGGTGGCTACAATAAGCTGATTTTT	0	42	TRAC*00(66.7)	NA	NA	NA	NA	NA	NA	NA	NA	NA	NA	NA	NA	NA	NA	2	-6	7230	TCRseq_135.clonotypes.ALL	N	N -BAL-00	CD4	COVID-19
101483	14	6.90877310552805e-06	TGTGCTGTGGAAAATTCTGACAGCTGGGGGAAATTCCAGTTT	CAVENSDSWGKFQF	TRAV2*00(952.7)	NA	TRAJ24*00(269)	11	NA	NA	16	4	NA	NA	TGTGCTGTGGAAAATTCTGACAGCTGGGGGAAATTCCAGTTT	0	42	TRAC*00(70.1)	NA	NA	NA	NA	NA	NA	NA	NA	NA	NA	NA	NA	NA	NA	-3	-6	7231	TCRseq_135.clonotypes.ALL	N	N -BAL-00	CD4	COVID-19
101484	14	6.90877310552805e-06	TGTGCTGTGACCTCCAAGGCTGCAGGCAACAAGCTAACTTTT	CAVTSKAAGNKLTF	TRAV8-4*00(439.2)	NA	TRAJ17*00(277.7)	10	NA	NA	14	3	NA	NA	TGTGCTGTGACCTCCAAGGCTGCAGGCAACAAGCTAACTTTT	0	42	TRAC*00(21.6)	NA	NA	NA	NA	NA	NA	NA	NA	NA	NA	NA	NA	NA	NA	-4	-4	7232	TCRseq_135.clonotypes.ALL	N	N -BAL-00	CD4	COVID-19
101485	14	6.90877310552805e-06	TGTGCCGTGGGCCTTTCTGGGGGTTACCAGAAAGTTACCTTT	CAVGLSGGYQKVTF	TRAV8-1*00(308.5)	NA	TRAJ13*00(277.8)	9	NA	NA	14	4	NA	NA	TGTGCCGTGGGCCTTTCTGGGGGTTACCAGAAAGTTACCTTT	0	42	TRAC*00(45.2)	NA	NA	NA	NA	NA	NA	NA	NA	NA	NA	NA	NA	NA	NA	-5	-4	7233	TCRseq_135.clonotypes.ALL	N	N -BAL-00	CD4	COVID-19
101486	14	6.90877310552805e-06	TGTGCCAGTAGTCGTCTCCAGGCTTCCGGGGAGCTGTTTTTT	CASSRLQASGELFF	TRBV19*00(523.9)	NA	TRBJ2-2*00(222.5)	12	NA	NA	25	12	NA	NA	TGTGCCAGTAGTCGTCTCCAGGCTTCCGGGGAGCTGTTTTTT	0	42	TRBC2*00(58.9)	NA	NA	NA	NA	NA	NA	NA	NA	NA	NA	NA	NA	NA	NA	-5	-6	7234	TCRseq_135.clonotypes.ALL	N	N -BAL-00	CD4	COVID-19
101487	14	6.90877310552805e-06	TGTGCCAGCAGCTCTAGGGGAATGAACACTGAAGCTTTCTTT	CASSSRGMNTEAFF	TRBV6-6*00(978.1)	TRBD1*00(25)	TRBJ1-1*00(245)	11	15	20	21	9	NA	NA	TGTGCCAGCAGCTCTAGGGGAATGAACACTGAAGCTTTCTTT	0	42	TRBC1*00(58.1)	NA	NA	NA	NA	NA	NA	NA	NA	NA	NA	NA	NA	NA	NA	-6	1	7235	TCRseq_135.clonotypes.ALL	N	N -BAL-00	CD4	COVID-19
101488	14	6.90877310552805e-06	TGTGCAGCAAGCGTAGCCGGCACTGCCAGTAAACTCACCTTT	CAASVAGTASKLTF	TRAV29DV5*00(977.7)	NA	TRAJ44*00(279.6)	13	NA	NA	16	2	NA	NA	TGTGCAGCAAGCGTAGCCGGCACTGCCAGTAAACTCACCTTT	0	42	TRAC*00(60.2)	NA	NA	NA	NA	NA	NA	NA	NA	NA	NA	NA	NA	NA	NA	0	-6	7236	TCRseq_135.clonotypes.ALL	N	N -BAL-00	CD4	COVID-19
101489	14	6.90877310552805e-06	TGTGCAATGAGCGATCAGGGCGGATCTGAAAAGCTGGTCTTT	CAMSDQGGSEKLVF	TRAV12-3*00(941.9)	NA	TRAJ57*00(292.7)	13	NA	NA	14	0	NA	NA	TGTGCAATGAGCGATCAGGGCGGATCTGAAAAGCTGGTCTTT	0	42	TRAC*00(70.7)	NA	NA	NA	NA	NA	NA	NA	NA	NA	NA	NA	NA	NA	NA	0	-4	7237	TCRseq_135.clonotypes.ALL	N	N -BAL-00	CD4	COVID-19
101490	14	6.90877310552805e-06	TGTGCTCTACCTACCGGCACTGCCAGTAAACTCACCTTT	CALPTGTASKLTF	TRAV6*00(940.5)	NA	TRAJ44*00(291.2)	9	NA	NA	11	1	NA	NA	TGTGCTCTACCTACCGGCACTGCCAGTAAACTCACCTTT	0	39	TRAC*00(64.2)	NA	NA	NA	NA	NA	NA	NA	NA	NA	NA	NA	NA	NA	NA	-4	-4	7239	TCRseq_135.clonotypes.ALL	N	N -BAL-00	CD4	COVID-19
101491	14	6.90877310552805e-06	TGTGCTCTAGTGGTAGATTCCGGGTATGCACTCAACTTC	CALVVDSGYALNF	TRAV6*00(943.2)	NA	TRAJ41*00(267.3)	10	NA	NA	16	5	NA	NA	TGTGCTCTAGTGGTAGATTCCGGGTATGCACTCAACTTC	0	39	TRAC*00(67.7)	NA	NA	NA	NA	NA	NA	NA	NA	NA	NA	NA	NA	NA	NA	-3	-8	7240	TCRseq_135.clonotypes.ALL	N	N -BAL-00	CD4	COVID-19
101492	14	6.90877310552805e-06	TGTGCTCTAGGAGAAGGCTTTGGGAATGTGCTGCATTGC	CALGEGFGNVLHC	TRAV6*00(943.1)	NA	TRAJ35*00(280)	10	NA	NA	14	3	NA	NA	TGTGCTCTAGGAGAAGGCTTTGGGAATGTGCTGCATTGC	0	39	TRAC*00(65.3)	NA	NA	NA	NA	NA	NA	NA	NA	NA	NA	NA	NA	NA	NA	-3	-3	7241	TCRseq_135.clonotypes.ALL	N	N -BAL-00	CD4	COVID-19
101493	14	6.90877310552805e-06	TGTGCTCTAATGCAGGGCACCGCAGGCAAACTAATCTTT	CALMQGTAGKLIF	TRAV6*00(717.1)	NA	TRAJ37*00(240.7)	9	NA	NA	15	5	NA	NA	TGTGCTCTAATGCAGGGCACCGCAGGCAAACTAATCTTT	0	39	TRAC*00(80.6)	NA	NA	NA	NA	NA	NA	NA	NA	NA	NA	NA	NA	NA	NA	-4	-7	7242	TCRseq_135.clonotypes.ALL	N	N -BAL-00	CD4	COVID-19
101494	14	6.90877310552805e-06	TGTGCTGCCGTATCCCCGGGAAACACACCTCTTGTCTTT	CAAVSPGNTPLVF	TRAV23DV6*00(938.7)	NA	TRAJ29*00(258.7)	5	NA	NA	18	12	NA	NA	TGTGCTGCCGTATCCCCGGGAAACACACCTCTTGTCTTT	0	39	TRAC*00(73.8)	NA	NA	NA	NA	NA	NA	NA	NA	NA	NA	NA	NA	NA	NA	-8	-8	7243	TCRseq_135.clonotypes.ALL	N	N -BAL-00	CD4	COVID-19
101495	14	6.90877310552805e-06	TGTGCTGCACATCAGGGCGGATCTGAAAAGCTGGTCTTT	CAAHQGGSEKLVF	TRAV21*00(942.5)	NA	TRAJ57*00(295)	7	NA	NA	11	3	NA	NA	TGTGCTGCACATCAGGGCGGATCTGAAAAGCTGGTCTTT	0	39	TRAC*00(72.9)	NA	NA	NA	NA	NA	NA	NA	NA	NA	NA	NA	NA	NA	NA	-5	-4	7244	TCRseq_135.clonotypes.ALL	N	N -BAL-00	CD4	COVID-19
101496	14	6.90877310552805e-06	TGTGCCAGCTCATCTGGACAGGGCGGGACCCTCCACTTT	CASSSGQGGTLHF	TRBV18*00(951.5)	TRBD1*00(40)	TRBJ1-6*00(188.3)	12	15	23	28	15	NA	NA	TGTGCCAGCTCATCTGGACAGGGCGGGACCCTCCACTTT	0	39	TRBC1*00(63.3)	NA	NA	NA	NA	NA	NA	NA	NA	NA	NA	NA	NA	NA	NA	-5	-14	7245	TCRseq_135.clonotypes.ALL	N	N -BAL-00	CD4	COVID-19
101497	14	6.90877310552805e-06	TGTGCAGTCCCAACCGGCACTGCCAGTAAACTCACCTTT	CAVPTGTASKLTF	TRAV27*00(902.3)	NA	TRAJ44*00(286)	7	NA	NA	12	4	NA	NA	TGTGCAGTCCCAACCGGCACTGCCAGTAAACTCACCTTT	0	39	TRAC*00(61.6)	NA	NA	NA	NA	NA	NA	NA	NA	NA	NA	NA	NA	NA	NA	-3	-5	7246	TCRseq_135.clonotypes.ALL	N	N -BAL-00	CD4	COVID-19
101498	14	6.90877310552805e-06	TGTGCAGGAGTTAAGAATGCAGGCAACATGCTCACCTTT	CAGVKNAGNMLTF	TRAV27*00(98)	NA	TRAJ39*00(279)	10	NA	NA	11	0	NA	NA	TGTGCAGGAGTTAAGAATGCAGGCAACATGCTCACCTTT	0	39	TRAC*00(85.3)	NA	NA	NA	NA	NA	NA	NA	NA	NA	NA	NA	NA	NA	NA	0	-4	7247	TCRseq_135.clonotypes.ALL	N	N -BAL-00	CD4	COVID-19
101499	14	6.90877310552805e-06	TGTGCAGAGAACAACAATGCAGGCAACATGCTCACCTTT	CAENNNAGNMLTF	TRAV13-2*00(966.8)	NA	TRAJ39*00(275.5)	11	NA	NA	8	NA	NA	NA	TGTGCAGAGAACAACAATGCAGGCAACATGCTCACCTTT	0	39	TRAC*00(56.1)	NA	NA	NA	NA	NA	NA	NA	NA	NA	NA	NA	NA	NA	NA	-2	-1	7248	TCRseq_135.clonotypes.ALL	N	N -BAL-00	CD4	COVID-19
101500	14	6.90877310552805e-06	TGTGCAACGACATCTTCAGGATACAGCACCCTCACCTTT	CATTSSGYSTLTF	TRAV12-3*00(949.8)	NA	TRAJ11*00(277.2)	7	NA	NA	14	6	NA	NA	TGTGCAACGACATCTTCAGGATACAGCACCCTCACCTTT	0	39	TRAC*00(76)	NA	NA	NA	NA	NA	NA	NA	NA	NA	NA	NA	NA	NA	NA	-6	-4	7249	TCRseq_135.clonotypes.ALL	N	N -BAL-00	CD4	COVID-19
101501	14	6.90877310552805e-06	TGTGCTGTGAGAGATAGCAACTATCAGTTAATCTGG	CAVRDSNYQLIW	TRAV1-2*00(1098.6)	NA	TRAJ33*00(273.9)	15	NA	NA	12	NA	NA	NA	TGTGCTGTGAGAGATAGCAACTATCAGTTAATCTGG	0	36	TRAC*00(84.8)	NA	NA	NA	NA	NA	NA	NA	NA	NA	NA	NA	NA	NA	NA	1	-2	7251	TCRseq_135.clonotypes.ALL	N	N -BAL-00	CD4	COVID-19
101502	14	6.90877310552805e-06	TGTGCCGGGCCTGACAGCTCGGGGAAATTGCAGTTT	CAGPDSSGKLQF	TRAV24*00(466.5)	NA	TRAJ24*00(265.5)	6	NA	NA	10	3	NA	NA	TGTGCCGGGCCTGACAGCTCGGGGAAATTGCAGTTT	0	36	TRAC*00(69.9)	NA	NA	NA	NA	NA	NA	NA	NA	NA	NA	NA	NA	NA	NA	-4	-6	7252	TCRseq_135.clonotypes.ALL	N	N -BAL-00	CD4	COVID-19
101503	14	6.90877310552805e-06	TGTGCCCCCTCCGGCTACAATAAGCTGATTTTT	CAPSGYNKLIF	TRAV24*00(980.9)	NA	TRAJ4*00(260)	6	NA	NA	12	5	NA	NA	TGTGCCCCCTCCGGCTACAATAAGCTGATTTTT	0	33	TRAC*00(59.9)	NA	NA	NA	NA	NA	NA	NA	NA	NA	NA	NA	NA	NA	NA	-4	-11	7253	TCRseq_135.clonotypes.ALL	N	N -BAL-00	CD4	COVID-19
101504	13	6.41528931227605e-06	TGTGCCAGCAATGGGAACTTTCCAGGGGCAGGGTTCGGAGGAGCGCAGTATTTT	CASNGNFPGAGFGGAQYF	TRBV6-1*00(886.5)	TRBD1*00(33)	TRBJ2-3*00(195)	10	20	33	43	32	NA	NA	TGTGCCAGCAATGGGAACTTTCCAGGGGCAGGGTTCGGAGGAGCGCAGTATTTT	0	54	TRBC2*00(47.7)	NA	NA	NA	NA	NA	NA	NA	NA	NA	NA	NA	NA	NA	NA	-7	-10	7255	TCRseq_135.clonotypes.ALL	N	N -BAL-00	CD4	COVID-19
101505	13	6.41528931227605e-06	TGTGTCAGCAGCCAAGAAACTTGGGTTTCTGGGGCCAACGTCCTGACTTTC	CVSSQETWVSGANVLTF	TRBV14*00(1042.9)	NA	TRBJ2-6*00(260)	17	NA	NA	27	9	NA	NA	TGTGTCAGCAGCCAAGAAACTTGGGTTTCTGGGGCCAACGTCCTGACTTTC	0	51	TRBC2*00(73.2)	NA	NA	NA	NA	NA	NA	NA	NA	NA	NA	NA	NA	NA	NA	0	-1	7256	TCRseq_135.clonotypes.ALL	N	N -BAL-00	CD4	COVID-19
101506	13	6.41528931227605e-06	TGTGCCAGTAGGCAAAAACCGGGACAGGGTCACACCGGGGAGCTGTTTTTT	CASRQKPGQGHTGELFF	TRBV19*00(439.3)	TRBD1*00(55)	TRBJ2-2*00(240)	11	18	29	31	19	NA	NA	TGTGCCAGTAGGCAAAAACCGGGACAGGGTCACACCGGGGAGCTGTTTTTT	0	51	TRBC2*00(22)	NA	NA	NA	NA	NA	NA	NA	NA	NA	NA	NA	NA	NA	NA	-6	-3	7257	TCRseq_135.clonotypes.ALL	N	N -BAL-00	CD4	COVID-19
101507	13	6.41528931227605e-06	TGTGCTCTGAGTGACAGGGGCTCTAGCAACACAGGCAAACTAATCTTT	CALSDRGSSNTGKLIF	TRAV9-2*00(525.4)	NA	TRAJ37*00(287.5)	14	NA	NA	18	3	NA	NA	TGTGCTCTGAGTGACAGGGGCTCTAGCAACACAGGCAAACTAATCTTT	0	48	TRAC*00(84.6)	NA	NA	NA	NA	NA	NA	NA	NA	NA	NA	NA	NA	NA	NA	0	-1	7258	TCRseq_135.clonotypes.ALL	N	N -BAL-00	CD4	COVID-19
101508	13	6.41528931227605e-06	TGTGCTCTAGCGAGATCAGGAGGAGGTGCTGACGGACTCACCTTT	CALARSGGGADGLTF	TRAV6*00(906.9)	NA	TRAJ45*00(297.8)	10	NA	NA	15	4	NA	NA	TGTGCTCTAGCGAGATCAGGAGGAGGTGCTGACGGACTCACCTTT	0	45	TRAC*00(63)	NA	NA	NA	NA	NA	NA	NA	NA	NA	NA	NA	NA	NA	NA	-3	-5	7259	TCRseq_135.clonotypes.ALL	N	N -BAL-00	CD4	COVID-19
101509	13	6.41528931227605e-06	TGTGCCGTGACCGCCGTTTCTGGTGGCTACAATAAGCTGATTTTT	CAVTAVSGGYNKLIF	TRAV8-1*00(944.8)	NA	TRAJ4*00(300)	10	NA	NA	16	5	NA	NA	TGTGCCGTGACCGCCGTTTCTGGTGGCTACAATAAGCTGATTTTT	0	45	TRAC*00(72.8)	NA	NA	NA	NA	NA	NA	NA	NA	NA	NA	NA	NA	NA	NA	-4	-3	7260	TCRseq_135.clonotypes.ALL	N	N -BAL-00	CD4	COVID-19
101510	13	6.41528931227605e-06	TGTGCCGCCAGCGGGGCTTCTGGTGGCTACAATAAGCTGATTTTT	CAASGASGGYNKLIF	TRAV6*00(829.1)	NA	TRAJ4*00(293.7)	5	NA	NA	17	11	NA	NA	TGTGCCGCCAGCGGGGCTTCTGGTGGCTACAATAAGCTGATTTTT	0	45	TRAC*00(69.5)	NA	NA	NA	NA	NA	NA	NA	NA	NA	NA	NA	NA	NA	NA	-8	-4	7261	TCRseq_135.clonotypes.ALL	N	N -BAL-00	CD4	COVID-19
101511	13	6.41528931227605e-06	TGTGCCAGCAGCTCCGGGGGAGGGTTCCCGTACGAGCAGTACTTC	CASSSGGGFPYEQYF	TRBV5-4*00(320.2), TRBV5-8*00(304.2)	TRBD2*00(35)	TRBJ2-7*00(215)	13	17	24	30	16	NA	NA	TGTGCCAGCAGCTCCGGGGGAGGGTTCCCGTACGAGCAGTACTTC	0	45	TRBC2*00(54)	NA	NA	NA	NA	NA	NA	NA	NA	NA	NA	NA	NA	NA	NA	-3	-4	7262	TCRseq_135.clonotypes.ALL	N	N -BAL-00	CD4	COVID-19
101512	13	6.41528931227605e-06	TGTGCTCTGAGTGATTATAATGCAGGCAACATGCTCACCTTT	CALSDYNAGNMLTF	TRAV9-2*00(963.3)	NA	TRAJ39*00(282.5)	15	NA	NA	16	0	NA	NA	TGTGCTCTGAGTGATTATAATGCAGGCAACATGCTCACCTTT	0	42	TRAC*00(62.2)	NA	NA	NA	NA	NA	NA	NA	NA	NA	NA	NA	NA	NA	NA	1	-6	7266	TCRseq_135.clonotypes.ALL	N	N -BAL-00	CD4	COVID-19
101513	13	6.41528931227605e-06	TGTGCTCTGAGTGATCAGGGTTCTGCAAGGCAACTGACCTTT	CALSDQGSARQLTF	TRAV9-2*00(981.5)	NA	TRAJ22*00(271.9)	17	NA	NA	18	0	NA	NA	TGTGCTCTGAGTGATCAGGGTTCTGCAAGGCAACTGACCTTT	0	42	TRAC*00(77.7)	NA	NA	NA	NA	NA	NA	NA	NA	NA	NA	NA	NA	NA	NA	3	-8	7267	TCRseq_135.clonotypes.ALL	N	N -BAL-00	CD4	COVID-19
101514	13	6.41528931227605e-06	TGTGCTCTAGCGGGAGTGGATAGCAGCTATAAATTGATCTTC	CALAGVDSSYKLIF	TRAV6*00(915.2)	NA	TRAJ12*00(282.3)	10	NA	NA	16	5	NA	NA	TGTGCTCTAGCGGGAGTGGATAGCAGCTATAAATTGATCTTC	0	42	TRAC*00(61)	NA	NA	NA	NA	NA	NA	NA	NA	NA	NA	NA	NA	NA	NA	-3	-3	7268	TCRseq_135.clonotypes.ALL	N	N -BAL-00	CD4	COVID-19
101515	13	6.41528931227605e-06	TGTGCTCTAGACCTGGAGGGTGGCTACAATAAGCTGATTTTT	CALDLEGGYNKLIF	TRAV6*00(904.3)	NA	TRAJ4*00(273.7)	12	NA	NA	18	5	NA	NA	TGTGCTCTAGACCTGGAGGGTGGCTACAATAAGCTGATTTTT	0	42	TRAC*00(64.7)	NA	NA	NA	NA	NA	NA	NA	NA	NA	NA	NA	NA	NA	NA	-1	-8	7269	TCRseq_135.clonotypes.ALL	N	N -BAL-00	CD4	COVID-19
101516	13	6.41528931227605e-06	TGTGCTCTAGACGGGGTGGATAGCAGCTATAAATTGATCTTC	CALDGVDSSYKLIF	TRAV6*00(930.2)	NA	TRAJ12*00(282.4)	12	NA	NA	16	3	NA	NA	TGTGCTCTAGACGGGGTGGATAGCAGCTATAAATTGATCTTC	0	42	TRAC*00(77.5)	NA	NA	NA	NA	NA	NA	NA	NA	NA	NA	NA	NA	NA	NA	-1	-3	7270	TCRseq_135.clonotypes.ALL	N	N -BAL-00	CD4	COVID-19
101517	13	6.41528931227605e-06	TGTGCTCTAGACATAGGAAGCAACACAGGCAAACTAATCTTT	CALDIGSNTGKLIF	TRAV6*00(953.1)	NA	TRAJ37*00(270)	14	NA	NA	19	4	NA	NA	TGTGCTCTAGACATAGGAAGCAACACAGGCAAACTAATCTTT	0	42	TRAC*00(76.3)	NA	NA	NA	NA	NA	NA	NA	NA	NA	NA	NA	NA	NA	NA	1	-8	7271	TCRseq_135.clonotypes.ALL	N	N -BAL-00	CD4	COVID-19
101518	13	6.41528931227605e-06	TGTGCTCCGACCCTTTCTGGTGGCTACAATAAGCTGATTTTT	CAPTLSGGYNKLIF	TRAV6*00(914.3)	NA	TRAJ4*00(298.8)	7	NA	NA	13	5	NA	NA	TGTGCTCCGACCCTTTCTGGTGGCTACAATAAGCTGATTTTT	0	42	TRAC*00(77.9)	NA	NA	NA	NA	NA	NA	NA	NA	NA	NA	NA	NA	NA	NA	-6	-3	7272	TCRseq_135.clonotypes.ALL	N	N -BAL-00	CD4	COVID-19
101519	13	6.41528931227605e-06	TGTGCTGTGAGAGGGAATAATGCAGGCAACATGCTCACCTTT	CAVRGNNAGNMLTF	TRAV3*00(291)	NA	TRAJ39*00(281.5)	13	NA	NA	15	1	NA	NA	TGTGCTGTGAGAGGGAATAATGCAGGCAACATGCTCACCTTT	0	42	TRAC*00(32)	NA	NA	NA	NA	NA	NA	NA	NA	NA	NA	NA	NA	NA	NA	-3	-5	7273	TCRseq_135.clonotypes.ALL	N	N -BAL-00	CD4	COVID-19
101520	13	6.41528931227605e-06	TGTGCCAGTAGTTCGGGGACAGGGAGGAACATTCAGTACTTC	CASSSGTGRNIQYF	TRBV19*00(326.8)	TRBD1*00(45)	TRBJ2-4*00(215)	12	15	24	27	14	NA	NA	TGTGCCAGTAGTTCGGGGACAGGGAGGAACATTCAGTACTTC	0	42	TRBC2*00(42.6)	NA	NA	NA	NA	NA	NA	NA	NA	NA	NA	NA	NA	NA	NA	-5	-7	7274	TCRseq_135.clonotypes.ALL	N	N -BAL-00	CD4	COVID-19
101521	13	6.41528931227605e-06	TGTGCCAGCAGCTCCCAGGGCGGGATCACTGAAGCTTTCTTT	CASSSQGGITEAFF	TRBV5-4*00(614.9)	TRBD2*00(30)	TRBJ1-1*00(220)	13	19	25	26	12	NA	NA	TGTGCCAGCAGCTCCCAGGGCGGGATCACTGAAGCTTTCTTT	0	42	TRBC1*00(47.6)	NA	NA	NA	NA	NA	NA	NA	NA	NA	NA	NA	NA	NA	NA	-3	-4	7275	TCRseq_135.clonotypes.ALL	N	N -BAL-00	CD4	COVID-19
101522	13	6.41528931227605e-06	TGTGCAGCAGGCACCATGGAATATGGAAACAAACTGGTCTTT	CAAGTMEYGNKLVF	TRAV23DV6*00(948.8)	NA	TRAJ47*00(297.6)	13	NA	NA	13	NA	NA	NA	TGTGCAGCAGGCACCATGGAATATGGAAACAAACTGGTCTTT	0	42	TRAC*00(78.9)	NA	NA	NA	NA	NA	NA	NA	NA	NA	NA	NA	NA	NA	NA	0	3	7276	TCRseq_135.clonotypes.ALL	N	N -BAL-00	CD4	COVID-19
101523	13	6.41528931227605e-06	TGTGCAGCAACAATAAGATCTGGGGCAAACAACCTCTTCTTT	CAATIRSGANNLFF	TRAV29DV5*00(948.1)	NA	TRAJ36*00(266.2)	10	NA	NA	19	8	NA	NA	TGTGCAGCAACAATAAGATCTGGGGCAAACAACCTCTTCTTT	0	42	TRAC*00(68.8)	NA	NA	NA	NA	NA	NA	NA	NA	NA	NA	NA	NA	NA	NA	-3	-5	7277	TCRseq_135.clonotypes.ALL	N	N -BAL-00	CD4	COVID-19
101524	13	6.41528931227605e-06	TGTGCAGCAAGTCAACTAACTGGGGCAAACAACCTCTTCTTT	CAASQLTGANNLFF	TRAV13-1*00(952.3)	NA	TRAJ36*00(276.2)	12	NA	NA	17	4	NA	NA	TGTGCAGCAAGTCAACTAACTGGGGCAAACAACCTCTTCTTT	0	42	TRAC*00(80.1)	NA	NA	NA	NA	NA	NA	NA	NA	NA	NA	NA	NA	NA	NA	-1	-3	7278	TCRseq_135.clonotypes.ALL	N	N -BAL-00	CD4	COVID-19
101525	13	6.41528931227605e-06	TGTGCAGCAAGCGTAGGCAACTATGGTCAGAATTTTGTCTTT	CAASVGNYGQNFVF	TRAV29DV5*00(912)	NA	TRAJ26*00(272.3)	13	NA	NA	18	4	NA	NA	TGTGCAGCAAGCGTAGGCAACTATGGTCAGAATTTTGTCTTT	0	42	TRAC*00(79.9)	NA	NA	NA	NA	NA	NA	NA	NA	NA	NA	NA	NA	NA	NA	0	-5	7279	TCRseq_135.clonotypes.ALL	N	N -BAL-00	CD4	COVID-19
101526	13	6.41528931227605e-06	TGTGCTCTAGTCCCAAATTCCGGGTATGCACTCAACTTC	CALVPNSGYALNF	TRAV6*00(897.8)	NA	TRAJ41*00(281.8)	10	NA	NA	13	2	NA	NA	TGTGCTCTAGTCCCAAATTCCGGGTATGCACTCAACTTC	0	39	TRAC*00(57.2)	NA	NA	NA	NA	NA	NA	NA	NA	NA	NA	NA	NA	NA	NA	-3	-5	7281	TCRseq_135.clonotypes.ALL	N	N -BAL-00	CD4	COVID-19
101527	13	6.41528931227605e-06	TGTGCTCTAGACGAAGGGGATGGTCAGAATTTTGTCTTT	CALDEGDGQNFVF	TRAV6*00(953.2)	NA	TRAJ26*00(251.9)	12	NA	NA	19	6	NA	NA	TGTGCTCTAGACGAAGGGGATGGTCAGAATTTTGTCTTT	0	39	TRAC*00(71.7)	NA	NA	NA	NA	NA	NA	NA	NA	NA	NA	NA	NA	NA	NA	-1	-9	7282	TCRseq_135.clonotypes.ALL	N	N -BAL-00	CD4	COVID-19
101528	13	6.41528931227605e-06	TGTGCTCTAGACATGACGGGTGGTCAGAATTTTGTCTTT	CALDMTGGQNFVF	TRAV6*00(952.3)	NA	TRAJ26*00(244.8)	15	NA	NA	20	4	NA	NA	TGTGCTCTAGACATGACGGGTGGTCAGAATTTTGTCTTT	0	39	TRAC*00(64.1)	NA	NA	NA	NA	NA	NA	NA	NA	NA	NA	NA	NA	NA	NA	2	-10	7283	TCRseq_135.clonotypes.ALL	N	N -BAL-00	CD4	COVID-19
101529	13	6.41528931227605e-06	TGTGCTCTAGAGGGGGATAGCAACTATCAGTTAATCTGG	CALEGDSNYQLIW	TRAV6*00(960.5)	NA	TRAJ33*00(279.6)	11	NA	NA	14	2	NA	NA	TGTGCTCTAGAGGGGGATAGCAACTATCAGTTAATCTGG	0	39	TRAC*00(74.9)	NA	NA	NA	NA	NA	NA	NA	NA	NA	NA	NA	NA	NA	NA	-2	-1	7284	TCRseq_135.clonotypes.ALL	N	N -BAL-00	CD4	COVID-19
101530	13	6.41528931227605e-06	TGTGCTCCGGCCTTGAACTATGGTCAGAATTTTGTCTTT	CAPALNYGQNFVF	TRAV6*00(926.8)	NA	TRAJ26*00(272.3)	7	NA	NA	15	7	NA	NA	TGTGCTCCGGCCTTGAACTATGGTCAGAATTTTGTCTTT	0	39	TRAC*00(65.7)	NA	NA	NA	NA	NA	NA	NA	NA	NA	NA	NA	NA	NA	NA	-6	-5	7285	TCRseq_135.clonotypes.ALL	N	N -BAL-00	CD4	COVID-19
101531	13	6.41528931227605e-06	TGTGCTGAGAATACCGGCACTGCCAGTAAACTCACCTTT	CAENTGTASKLTF	TRAV17*00(942.8)	NA	TRAJ44*00(300.8)	6	NA	NA	9	2	NA	NA	TGTGCTGAGAATACCGGCACTGCCAGTAAACTCACCTTT	0	39	TRAC*00(60.3)	NA	NA	NA	NA	NA	NA	NA	NA	NA	NA	NA	NA	NA	NA	-7	-2	7286	TCRseq_135.clonotypes.ALL	N	N -BAL-00	CD4	COVID-19
101532	13	6.41528931227605e-06	TGTGCCAGTAGTATAGTTCCCCAGAGGGAGCAGTACTTC	CASSIVPQREQYF	TRBV19*00(384)	NA	TRBJ2-7*00(200)	16	NA	NA	27	10	NA	NA	TGTGCCAGTAGTATAGTTCCCCAGAGGGAGCAGTACTTC	0	39	TRBC2*00(35.4)	NA	NA	NA	NA	NA	NA	NA	NA	NA	NA	NA	NA	NA	NA	-1	-7	7287	TCRseq_135.clonotypes.ALL	N	N -BAL-00	CD4	COVID-19
101533	13	6.41528931227605e-06	TGTGCAGCCTTTTCTGGTTCTGCAAGGCAACTGACCTTT	CAAFSGSARQLTF	TRAV13-1*00(962.3)	NA	TRAJ22*00(293.2)	8	NA	NA	11	2	NA	NA	TGTGCAGCCTTTTCTGGTTCTGCAAGGCAACTGACCTTT	0	39	TRAC*00(86.1)	NA	NA	NA	NA	NA	NA	NA	NA	NA	NA	NA	NA	NA	NA	-5	-4	7288	TCRseq_135.clonotypes.ALL	N	N -BAL-00	CD4	COVID-19
101534	13	6.41528931227605e-06	TGTGCAGGGCCCAATAATGCAGGCAACATGCTCACCTTT	CAGPNNAGNMLTF	TRAV25*00(834)	NA	TRAJ39*00(285.7)	12	NA	NA	12	NA	NA	NA	TGTGCAGGGCCCAATAATGCAGGCAACATGCTCACCTTT	0	39	TRAC*00(77.7)	NA	NA	NA	NA	NA	NA	NA	NA	NA	NA	NA	NA	NA	NA	3	-5	7289	TCRseq_135.clonotypes.ALL	N	N -BAL-00	CD4	COVID-19
101535	13	6.41528931227605e-06	TGTGCAGAGAAAGAAACTGGGGCAAACAACCTCTTCTTT	CAEKETGANNLFF	TRAV5*00(963.7)	NA	TRAJ36*00(282.7)	10	NA	NA	13	2	NA	NA	TGTGCAGAGAAAGAAACTGGGGCAAACAACCTCTTCTTT	0	39	TRAC*00(67.2)	NA	NA	NA	NA	NA	NA	NA	NA	NA	NA	NA	NA	NA	NA	-3	-2	7290	TCRseq_135.clonotypes.ALL	N	N -BAL-00	CD4	COVID-19
101536	13	6.41528931227605e-06	TGTGCAATGCAGGGGGATAGCAGCTATAAATTGATCTTC	CAMQGDSSYKLIF	TRAV12-3*00(915.5)	NA	TRAJ12*00(272.6)	9	NA	NA	14	4	NA	NA	TGTGCAATGCAGGGGGATAGCAGCTATAAATTGATCTTC	0	39	TRAC*00(64)	NA	NA	NA	NA	NA	NA	NA	NA	NA	NA	NA	NA	NA	NA	-4	-4	7291	TCRseq_135.clonotypes.ALL	N	N -BAL-00	CD4	COVID-19
101537	13	6.41528931227605e-06	TGTGCTCTACCCTCAGGATACAGCACCCTCACCTTT	CALPSGYSTLTF	TRAV6*00(836.4)	NA	TRAJ11*00(273.7)	9	NA	NA	12	2	NA	NA	TGTGCTCTACCCTCAGGATACAGCACCCTCACCTTT	0	36	TRAC*00(70.9)	NA	NA	NA	NA	NA	NA	NA	NA	NA	NA	NA	NA	NA	NA	-4	-5	7293	TCRseq_135.clonotypes.ALL	N	N -BAL-00	CD4	COVID-19
101538	13	6.41528931227605e-06	TGTGCTGTGTGGCCGGGAAACACACCTCTTGTCTTT	CAVWPGNTPLVF	TRAV3*00(597.8)	NA	TRAJ29*00(260)	9	NA	NA	15	5	NA	NA	TGTGCTGTGTGGCCGGGAAACACACCTCTTGTCTTT	0	36	TRAC*00(74.3)	NA	NA	NA	NA	NA	NA	NA	NA	NA	NA	NA	NA	NA	NA	-7	-8	7294	TCRseq_135.clonotypes.ALL	N	N -BAL-00	CD4	COVID-19
101539	13	6.41528931227605e-06	TGTGCTGTGGATTCAGGATACAGCACCCTCACCTTT	CAVDSGYSTLTF	TRAV2*00(738.2)	NA	TRAJ11*00(284.2)	11	NA	NA	10	NA	NA	NA	TGTGCTGTGGATTCAGGATACAGCACCCTCACCTTT	0	36	TRAC*00(57.8)	NA	NA	NA	NA	NA	NA	NA	NA	NA	NA	NA	NA	NA	NA	-3	-3	7295	TCRseq_135.clonotypes.ALL	N	N -BAL-00	CD4	COVID-19
101540	13	6.41528931227605e-06	TGTGCTACGGACGCGGACACAGGCAAACTAATCTTT	CATDADTGKLIF	TRAV17*00(1003.2)	NA	TRAJ37*00(255)	15	NA	NA	16	0	NA	NA	TGTGCTACGGACGCGGACACAGGCAAACTAATCTTT	0	36	TRAC*00(66.9)	NA	NA	NA	NA	NA	NA	NA	NA	NA	NA	NA	NA	NA	NA	2	-11	7296	TCRseq_135.clonotypes.ALL	N	N -BAL-00	CD4	COVID-19
101541	13	6.41528931227605e-06	TGCGCTGTGAAAACTGGGGCAAACAACCTCTTCTTT	CAVKTGANNLFF	TRAV1-1*00(991.5)	NA	TRAJ36*00(279.4)	10	NA	NA	10	NA	NA	NA	TGCGCTGTGAAAACTGGGGCAAACAACCTCTTCTTT	0	36	TRAC*00(68.8)	NA	NA	NA	NA	NA	NA	NA	NA	NA	NA	NA	NA	NA	NA	-4	-2	7297	TCRseq_135.clonotypes.ALL	N	N -BAL-00	CD4	COVID-19
101542	13	6.41528931227605e-06	TGTGCTCTTGTGGGCAACTATCAGTTAATCTGG	CALVGNYQLIW	TRAV6*00(962.8)	NA	TRAJ33*00(253)	8	NA	NA	13	4	NA	NA	TGTGCTCTTGTGGGCAACTATCAGTTAATCTGG	0	33	TRAC*00(67.5)	NA	NA	NA	NA	NA	NA	NA	NA	NA	NA	NA	NA	NA	NA	-5	-6	7298	TCRseq_135.clonotypes.ALL	N	N -BAL-00	CD4	COVID-19
101543	13	6.41528931227605e-06	TGTGCTGGGGGCAACACAGGCAAACTAATCTTT	CAGGNTGKLIF	TRAV6*00(901.1)	NA	TRAJ37*00(273.8)	6	NA	NA	9	2	NA	NA	TGTGCTGGGGGCAACACAGGCAAACTAATCTTT	0	33	TRAC*00(76.5)	NA	NA	NA	NA	NA	NA	NA	NA	NA	NA	NA	NA	NA	NA	-7	-7	7299	TCRseq_135.clonotypes.ALL	N	N -BAL-00	CD4	COVID-19
101544	13	6.41528931227605e-06	TGTGCTATTTCTGGGGCAAACAACCTCTTCTTT	CAISGANNLFF	TRAV6*00(951.6)	NA	TRAJ36*00(266.9)	6	NA	NA	10	3	NA	NA	TGTGCTATTTCTGGGGCAAACAACCTCTTCTTT	0	33	TRAC*00(70.5)	NA	NA	NA	NA	NA	NA	NA	NA	NA	NA	NA	NA	NA	NA	-7	-5	7300	TCRseq_135.clonotypes.ALL	N	N -BAL-00	CD4	COVID-19
101545	13	6.41528931227605e-06	TGTGCCTCTAGGGCAGGCAACATGCTCACCTTT	CASRAGNMLTF	TRAV24*00(952.2)	NA	TRAJ39*00(256.7)	7	NA	NA	12	4	NA	NA	TGTGCCTCTAGGGCAGGCAACATGCTCACCTTT	0	33	TRAC*00(68.8)	NA	NA	NA	NA	NA	NA	NA	NA	NA	NA	NA	NA	NA	NA	-3	-11	7301	TCRseq_135.clonotypes.ALL	N	N -BAL-00	CD4	COVID-19
101546	13	6.41528931227605e-06	TGCCTCGGCGGTGGCTACAATAAGCTGATTTTT	CLGGGYNKLIF	TRAV4*00(844.9)	NA	TRAJ4*00(272.1)	7	NA	NA	9	1	NA	NA	TGCCTCGGCGGTGGCTACAATAAGCTGATTTTT	0	33	TRAC*00(78.7)	NA	NA	NA	NA	NA	NA	NA	NA	NA	NA	NA	NA	NA	NA	-9	-8	7302	TCRseq_135.clonotypes.ALL	N	N -BAL-00	CD4	COVID-19
101547	12	5.92180551902405e-06	TGTGCCAGCTCACCCCCGGGACGTAGCTCCTATAATTCACCCCTCCACTTT	CASSPPGRSSYNSPLHF	TRBV18*00(891)	NA	TRBJ1-6*00(275)	19	NA	NA	24	4	NA	NA	TGTGCCAGCTCACCCCCGGGACGTAGCTCCTATAATTCACCCCTCCACTTT	0	51	TRBC1*00(60.8)	NA	NA	NA	NA	NA	NA	NA	NA	NA	NA	NA	NA	NA	NA	2	2	7303	TCRseq_135.clonotypes.ALL	N	N -BAL-00	CD4	COVID-19
101548	12	5.92180551902405e-06	TGTGCTTATAGGAGCGCGGCTCTGGAATATGGAAACAAACTGGTCTTT	CAYRSAALEYGNKLVF	TRAV38-2DV8*00(968.6)	NA	TRAJ47*00(284.5)	18	NA	NA	22	3	NA	NA	TGTGCTTATAGGAGCGCGGCTCTGGAATATGGAAACAAACTGGTCTTT	0	48	TRAC*00(72.6)	NA	NA	NA	NA	NA	NA	NA	NA	NA	NA	NA	NA	NA	NA	2	0	7304	TCRseq_135.clonotypes.ALL	N	N -BAL-00	CD4	COVID-19
101549	12	5.92180551902405e-06	TGTGCCAGTAGTATACTTGGGGCTCTGAGCAATCAGCCCCAGCATTTT	CASSILGALSNQPQHF	TRBV19*00(467.1)	TRBD1*00(25)	TRBJ1-5*00(242.1)	15	18	23	27	11	NA	NA	TGTGCCAGTAGTATACTTGGGGCTCTGAGCAATCAGCCCCAGCATTTT	0	48	TRBC1*00(41.7)	NA	NA	NA	NA	NA	NA	NA	NA	NA	NA	NA	NA	NA	NA	-2	-1	7305	TCRseq_135.clonotypes.ALL	N	N -BAL-00	CD4	COVID-19
101550	12	5.92180551902405e-06	TGTGCAGCAGTGCCGTATGGCTCTAGCAACACAGGCAAACTAATCTTT	CAAVPYGSSNTGKLIF	TRAV23DV6*00(920.7)	NA	TRAJ37*00(297.7)	9	NA	NA	16	6	NA	NA	TGTGCAGCAGTGCCGTATGGCTCTAGCAACACAGGCAAACTAATCTTT	0	48	TRAC*00(82.2)	NA	NA	NA	NA	NA	NA	NA	NA	NA	NA	NA	NA	NA	NA	-4	1	7307	TCRseq_135.clonotypes.ALL	N	N -BAL-00	CD4	COVID-19
101551	12	5.92180551902405e-06	TGCGCCAGCAGCCCCCAGGCGGGGGGGAGCTCCTACGAGCAGTACTTC	CASSPQAGGSSYEQYF	TRBV4-1*00(951.9)	TRBD1*00(25), TRBD2*00(25)	TRBJ2-7*00(253.5)	13	20	25	25	11	NA	NA	TGCGCCAGCAGCCCCCAGGCGGGGGGGAGCTCCTACGAGCAGTACTTC	0	48	TRBC2*00(61)	NA	NA	NA	NA	NA	NA	NA	NA	NA	NA	NA	NA	NA	NA	-4	4	7308	TCRseq_135.clonotypes.ALL	N	N -BAL-00	CD4	COVID-19
101552	12	5.92180551902405e-06	TGTGTGGTGAACAAGGGGACCGGCACTGCCAGTAAACTCACCTTT	CVVNKGTGTASKLTF	TRAV12-1*00(907.9)	NA	TRAJ44*00(286.4)	13	NA	NA	18	4	NA	NA	TGTGTGGTGAACAAGGGGACCGGCACTGCCAGTAAACTCACCTTT	0	45	TRAC*00(85.2)	NA	NA	NA	NA	NA	NA	NA	NA	NA	NA	NA	NA	NA	NA	0	-5	7310	TCRseq_135.clonotypes.ALL	N	N -BAL-00	CD4	COVID-19
101553	12	5.92180551902405e-06	TGTGCTCTGAGTGGAGGCGATAATGCAGGCAACATGCTCACCTTT	CALSGGDNAGNMLTF	TRAV19*00(848.3)	NA	TRAJ39*00(282.9)	19	NA	NA	19	NA	NA	NA	TGTGCTCTGAGTGGAGGCGATAATGCAGGCAACATGCTCACCTTT	0	45	TRAC*00(69.1)	NA	NA	NA	NA	NA	NA	NA	NA	NA	NA	NA	NA	NA	NA	1	-6	7311	TCRseq_135.clonotypes.ALL	N	N -BAL-00	CD4	COVID-19
101554	12	5.92180551902405e-06	TGTGCTCTAGACTCGTATGGAGGAGGCCAAGGAAATCTCATCTTT	CALDSYGGGQGNLIF	TRAV6*00(914.9)	NA	TRAJ42*00(289)	12	NA	NA	15	2	NA	NA	TGTGCTCTAGACTCGTATGGAGGAGGCCAAGGAAATCTCATCTTT	0	45	TRAC*00(76.3)	NA	NA	NA	NA	NA	NA	NA	NA	NA	NA	NA	NA	NA	NA	-1	-5	7312	TCRseq_135.clonotypes.ALL	N	N -BAL-00	CD4	COVID-19
101555	12	5.92180551902405e-06	TGTGCTGTTTTGATGACAACTGACAGCTGGGGGAAATTGCAGTTT	CAVLMTTDSWGKLQF	TRAV1-2*00(932)	NA	TRAJ24*00(317.3)	8	NA	NA	12	3	NA	NA	TGTGCTGTTTTGATGACAACTGACAGCTGGGGGAAATTGCAGTTT	0	45	TRAC*00(73.4)	NA	NA	NA	NA	NA	NA	NA	NA	NA	NA	NA	NA	NA	NA	-6	1	7313	TCRseq_135.clonotypes.ALL	N	N -BAL-00	CD4	COVID-19
101556	12	5.92180551902405e-06	TGTGCTGTGGTGTTAGATCAAACTGGGGCAAACAACCTCTTCTTT	CAVVLDQTGANNLFF	TRAV36DV7*00(950)	NA	TRAJ36*00(305.6)	10	NA	NA	11	0	NA	NA	TGTGCTGTGGTGTTAGATCAAACTGGGGCAAACAACCTCTTCTTT	0	45	TRAC*00(84.8)	NA	NA	NA	NA	NA	NA	NA	NA	NA	NA	NA	NA	NA	NA	-3	6	7314	TCRseq_135.clonotypes.ALL	N	N -BAL-00	CD4	COVID-19
101557	12	5.92180551902405e-06	TGTGCTACGGACCCCAAGGGTGGAGCCAATAGTAAGCTGACATTT	CATDPKGGANSKLTF	TRAV17*00(1037.3)	NA	TRAJ56*00(279.2)	12	NA	NA	20	7	NA	NA	TGTGCTACGGACCCCAAGGGTGGAGCCAATAGTAAGCTGACATTT	0	45	TRAC*00(73.3)	NA	NA	NA	NA	NA	NA	NA	NA	NA	NA	NA	NA	NA	NA	-1	-6	7315	TCRseq_135.clonotypes.ALL	N	N -BAL-00	CD4	COVID-19
101558	12	5.92180551902405e-06	TGTGCCAGCTCACCCCAGGACCGAGCTAACTATGGCTACACCTTC	CASSPQDRANYGYTF	TRBV18*00(357.5)	NA	TRBJ1-2*00(250)	14	NA	NA	23	8	NA	NA	TGTGCCAGCTCACCCCAGGACCGAGCTAACTATGGCTACACCTTC	0	45	TRBC1*00(52.4)	NA	NA	NA	NA	NA	NA	NA	NA	NA	NA	NA	NA	NA	NA	-3	2	7316	TCRseq_135.clonotypes.ALL	N	N -BAL-00	CD4	COVID-19
101559	12	5.92180551902405e-06	TGTGCCAGCAGTTACTCGAGGGGGCCGCTTTTAGGCTACACCTTC	CASSYSRGPLLGYTF	TRBV6-2*00(909.5), TRBV6-3*00(893.5)	TRBD1*00(25), TRBD2*00(25)	TRBJ1-2*00(200)	20	20	25	33	12	NA	NA	TGTGCCAGCAGTTACTCGAGGGGGCCGCTTTTAGGCTACACCTTC	0	45	TRBC1*00(59.7)	NA	NA	NA	NA	NA	NA	NA	NA	NA	NA	NA	NA	NA	NA	3	-8	7317	TCRseq_135.clonotypes.ALL	N	N -BAL-00	CD4	COVID-19
101560	12	5.92180551902405e-06	TGTGCCAGCAGCCCCGGGGGTAGCAACGGGGAGACCCAGTACTTC	CASSPGGSNGETQYF	TRBV5-4*00(304.4), TRBV5-8*00(288.4)	TRBD1*00(30), TRBD2*00(30)	TRBJ2-5*00(215)	12	12	18	30	17	NA	NA	TGTGCCAGCAGCCCCGGGGGTAGCAACGGGGAGACCCAGTACTTC	0	45	TRBC2*00(49.3)	NA	NA	NA	NA	NA	NA	NA	NA	NA	NA	NA	NA	NA	NA	-4	-5	7318	TCRseq_135.clonotypes.ALL	N	N -BAL-00	CD4	COVID-19
101561	12	5.92180551902405e-06	TGTGCCAGCAGGGAAGCGGCTAGCTCTGGAAACACCATATATTTT	CASREAASSGNTIYF	TRBV7-9*00(952.2)	TRBD2*00(25)	TRBJ1-3*00(258.9)	11	14	19	21	9	NA	NA	TGTGCCAGCAGGGAAGCGGCTAGCTCTGGAAACACCATATATTTT	0	45	TRBC1*00(43.6)	NA	NA	NA	NA	NA	NA	NA	NA	NA	NA	NA	NA	NA	NA	-6	2	7319	TCRseq_135.clonotypes.ALL	N	N -BAL-00	CD4	COVID-19
101562	12	5.92180551902405e-06	TGTGCAGAGAGGGGTGTGGAAACTGGGGCAAACAACCTCTTCTTT	CAERGVETGANNLFF	TRAV5*00(250)	NA	TRAJ36*00(283.3)	11	NA	NA	19	7	NA	NA	TGTGCAGAGAGGGGTGTGGAAACTGGGGCAAACAACCTCTTCTTT	0	45	TRAC*00(82.8)	NA	NA	NA	NA	NA	NA	NA	NA	NA	NA	NA	NA	NA	NA	-2	-2	7320	TCRseq_135.clonotypes.ALL	N	N -BAL-00	CD4	COVID-19
101563	12	5.92180551902405e-06	TGCAGTGCTAGAGGGTCGGGGACTAGCCATGGCGAGCAGTACTTC	CSARGSGTSHGEQYF	TRBV20-1*00(80)	TRBD2*00(45)	TRBJ2-7*00(203.7)	13	18	27	32	18	NA	NA	TGCAGTGCTAGAGGGTCGGGGACTAGCCATGGCGAGCAGTACTTC	0	45	NA	NA	NA	NA	NA	NA	NA	NA	NA	NA	NA	NA	NA	NA	NA	-1	-6	7321	TCRseq_135.clonotypes.ALL	N	N -BAL-00	CD4	COVID-19
101564	12	5.92180551902405e-06	TGCAGTGCCGTTCACGCGACAGGTTTAAATCAGCCCCAGCATTTT	CSAVHATGLNQPQHF	TRBV20-1*00(950.3)	TRBD1*00(30)	TRBJ1-5*00(230)	8	17	23	27	18	NA	NA	TGCAGTGCCGTTCACGCGACAGGTTTAAATCAGCCCCAGCATTTT	0	45	TRBC1*00(60.6)	NA	NA	NA	NA	NA	NA	NA	NA	NA	NA	NA	NA	NA	NA	-6	-4	7322	TCRseq_135.clonotypes.ALL	N	N -BAL-00	CD4	COVID-19
101565	12	5.92180551902405e-06	TGCAGTGCCACGGGACACTCATTCGGCAATCAGCCCCAGCATTTT	CSATGHSFGNQPQHF	TRBV20-1*00(938)	TRBD1*00(35), TRBD2*00(30)	TRBJ1-5*00(240)	8	10	17	25	16	NA	NA	TGCAGTGCCACGGGACACTCATTCGGCAATCAGCCCCAGCATTTT	0	45	TRBC1*00(56.6)	NA	NA	NA	NA	NA	NA	NA	NA	NA	NA	NA	NA	NA	NA	-6	-2	7323	TCRseq_135.clonotypes.ALL	N	N -BAL-00	CD4	COVID-19
101566	12	5.92180551902405e-06	TGTGCTCTTACAGGCTCTAGCAACACAGGCAAACTAATCTTT	CALTGSSNTGKLIF	TRAV6*00(891.8)	NA	TRAJ37*00(285.8)	8	NA	NA	12	3	NA	NA	TGTGCTCTTACAGGCTCTAGCAACACAGGCAAACTAATCTTT	0	42	TRAC*00(57.3)	NA	NA	NA	NA	NA	NA	NA	NA	NA	NA	NA	NA	NA	NA	-5	-1	7325	TCRseq_135.clonotypes.ALL	N	N -BAL-00	CD4	COVID-19
101567	12	5.92180551902405e-06	TGTGCTCTGGGGTCGAGGGGCTTTGGGAATGTGCTGCATTGC	CALGSRGFGNVLHC	TRAV9-2*00(950.5)	NA	TRAJ35*00(273.5)	9	NA	NA	18	8	NA	NA	TGTGCTCTGGGGTCGAGGGGCTTTGGGAATGTGCTGCATTGC	0	42	TRAC*00(79.4)	NA	NA	NA	NA	NA	NA	NA	NA	NA	NA	NA	NA	NA	NA	-5	-4	7326	TCRseq_135.clonotypes.ALL	N	N -BAL-00	CD4	COVID-19
101568	12	5.92180551902405e-06	TGTGCTCTGAGTGAAAGAGGAGGTGCTGACGGACTCACCTTT	CALSERGGADGLTF	TRAV9-2*00(826)	NA	TRAJ45*00(283.3)	14	NA	NA	16	1	NA	NA	TGTGCTCTGAGTGAAAGAGGAGGTGCTGACGGACTCACCTTT	0	42	TRAC*00(80.5)	NA	NA	NA	NA	NA	NA	NA	NA	NA	NA	NA	NA	NA	NA	0	-9	7327	TCRseq_135.clonotypes.ALL	N	N -BAL-00	CD4	COVID-19
101569	12	5.92180551902405e-06	TGTGCTCTAGGCGGTAATAATGCAGGCAACATGCTCACCTTT	CALGGNNAGNMLTF	TRAV6*00(306)	NA	TRAJ39*00(289.1)	10	NA	NA	14	3	NA	NA	TGTGCTCTAGGCGGTAATAATGCAGGCAACATGCTCACCTTT	0	42	TRAC*00(64.3)	NA	NA	NA	NA	NA	NA	NA	NA	NA	NA	NA	NA	NA	NA	-3	-4	7328	TCRseq_135.clonotypes.ALL	N	N -BAL-00	CD4	COVID-19
101570	12	5.92180551902405e-06	TGTGCTCTAGACCCGAATAATGCAGGCAACATGCTCACCTTT	CALDPNNAGNMLTF	TRAV6*00(942.5)	NA	TRAJ39*00(287.4)	12	NA	NA	15	2	NA	NA	TGTGCTCTAGACCCGAATAATGCAGGCAACATGCTCACCTTT	0	42	TRAC*00(78)	NA	NA	NA	NA	NA	NA	NA	NA	NA	NA	NA	NA	NA	NA	-1	-5	7329	TCRseq_135.clonotypes.ALL	N	N -BAL-00	CD4	COVID-19
101571	12	5.92180551902405e-06	TGTGCTGTGAGATTAGAAACCAGTGGCTCTAGGTTGACCTTT	CAVRLETSGSRLTF	TRAV21*00(1046.7)	NA	TRAJ58*00(294.5)	11	NA	NA	14	2	NA	NA	TGTGCTGTGAGATTAGAAACCAGTGGCTCTAGGTTGACCTTT	0	42	TRAC*00(56.8)	NA	NA	NA	NA	NA	NA	NA	NA	NA	NA	NA	NA	NA	NA	-1	-4	7330	TCRseq_135.clonotypes.ALL	N	N -BAL-00	CD4	COVID-19
101572	12	5.92180551902405e-06	TGTGCCAGCAGTTACTCGGAAAGTAATGAAAAACTGTTTTTT	CASSYSESNEKLFF	TRBV6-6*00(1011)	NA	TRBJ1-4*00(235)	18	NA	NA	23	4	NA	NA	TGTGCCAGCAGTTACTCGGAAAGTAATGAAAAACTGTTTTTT	0	42	TRBC1*00(49.5)	NA	NA	NA	NA	NA	NA	NA	NA	NA	NA	NA	NA	NA	NA	1	-4	7331	TCRseq_135.clonotypes.ALL	N	N -BAL-00	CD4	COVID-19
101573	12	5.92180551902405e-06	TGTGCAGCAAGTATCGTGGATAGCAGCTATAAATTGATCTTC	CAASIVDSSYKLIF	TRAV13-1*00(978.3)	NA	TRAJ12*00(282.9)	14	NA	NA	16	1	NA	NA	TGTGCAGCAAGTATCGTGGATAGCAGCTATAAATTGATCTTC	0	42	TRAC*00(58.8)	NA	NA	NA	NA	NA	NA	NA	NA	NA	NA	NA	NA	NA	NA	1	-3	7332	TCRseq_135.clonotypes.ALL	N	N -BAL-00	CD4	COVID-19
101574	12	5.92180551902405e-06	TGTGCAGCAAGCGATGGCGGCACTGCCAGTAAACTCACCTTT	CAASDGGTASKLTF	TRAV29DV5*00(970.7)	NA	TRAJ44*00(276.3)	13	NA	NA	17	3	NA	NA	TGTGCAGCAAGCGATGGCGGCACTGCCAGTAAACTCACCTTT	0	42	TRAC*00(66.4)	NA	NA	NA	NA	NA	NA	NA	NA	NA	NA	NA	NA	NA	NA	0	-7	7333	TCRseq_135.clonotypes.ALL	N	N -BAL-00	CD4	COVID-19
101575	12	5.92180551902405e-06	TGTGCAGCAAGCATAGGAACCAGTGGCTCTAGGTTGACCTTT	CAASIGTSGSRLTF	TRAV23DV6*00(951.9)	NA	TRAJ58*00(277.5)	14	NA	NA	17	2	NA	NA	TGTGCAGCAAGCATAGGAACCAGTGGCTCTAGGTTGACCTTT	0	42	TRAC*00(63.7)	NA	NA	NA	NA	NA	NA	NA	NA	NA	NA	NA	NA	NA	NA	1	-7	7334	TCRseq_135.clonotypes.ALL	N	N -BAL-00	CD4	COVID-19
101576	12	5.92180551902405e-06	TGTGCAGAGAGTCCTCCTAGCAACACAGGCAAACTAATCTTT	CAESPPSNTGKLIF	TRAV5*00(238.7)	NA	TRAJ37*00(270)	12	NA	NA	19	6	NA	NA	TGTGCAGAGAGTCCTCCTAGCAACACAGGCAAACTAATCTTT	0	42	TRAC*00(74.2)	NA	NA	NA	NA	NA	NA	NA	NA	NA	NA	NA	NA	NA	NA	-1	-8	7335	TCRseq_135.clonotypes.ALL	N	N -BAL-00	CD4	COVID-19
101577	12	5.92180551902405e-06	TGTGCTCTTAAGATGGATAGCAGCTATAAATTGATCTTC	CALKMDSSYKLIF	TRAV6*00(869.6)	NA	TRAJ12*00(292.4)	8	NA	NA	11	2	NA	NA	TGTGCTCTTAAGATGGATAGCAGCTATAAATTGATCTTC	0	39	TRAC*00(85.4)	NA	NA	NA	NA	NA	NA	NA	NA	NA	NA	NA	NA	NA	NA	-5	-1	7336	TCRseq_135.clonotypes.ALL	N	N -BAL-00	CD4	COVID-19
101578	12	5.92180551902405e-06	TGTGCTCTGAGACAGGGCGGATCTGAAAAGCTGGTCTTT	CALRQGGSEKLVF	TRAV9-2*00(965)	NA	TRAJ57*00(284.7)	11	NA	NA	12	0	NA	NA	TGTGCTCTGAGACAGGGCGGATCTGAAAAGCTGGTCTTT	0	39	TRAC*00(81.6)	NA	NA	NA	NA	NA	NA	NA	NA	NA	NA	NA	NA	NA	NA	-3	-5	7337	TCRseq_135.clonotypes.ALL	N	N -BAL-00	CD4	COVID-19
101579	12	5.92180551902405e-06	TGTGCTCTAGACATGGGGAGCAACTATCAGTTAATCTGG	CALDMGSNYQLIW	TRAV6*00(461.8)	NA	TRAJ33*00(260)	15	NA	NA	11	NA	NA	NA	TGTGCTCTAGACATGGGGAGCAACTATCAGTTAATCTGG	0	39	TRAC*00(65.5)	NA	NA	NA	NA	NA	NA	NA	NA	NA	NA	NA	NA	NA	NA	2	2	7338	TCRseq_135.clonotypes.ALL	N	N -BAL-00	CD4	COVID-19
101580	12	5.92180551902405e-06	TGTGCTCTAGACACCTCCGGAGGCAACATGCTCACCTTT	CALDTSGGNMLTF	TRAV6*00(665.2)	NA	TRAJ39*00(247.2)	13	NA	NA	20	6	NA	NA	TGTGCTCTAGACACCTCCGGAGGCAACATGCTCACCTTT	0	39	TRAC*00(65.7)	NA	NA	NA	NA	NA	NA	NA	NA	NA	NA	NA	NA	NA	NA	0	-13	7339	TCRseq_135.clonotypes.ALL	N	N -BAL-00	CD4	COVID-19
101581	12	5.92180551902405e-06	TGTGCTCTAGAGACGGATAGCAGCTATAAATTGATCTTC	CALETDSSYKLIF	TRAV6*00(942.5)	NA	TRAJ12*00(277.6)	11	NA	NA	14	2	NA	NA	TGTGCTCTAGAGACGGATAGCAGCTATAAATTGATCTTC	0	39	TRAC*00(59)	NA	NA	NA	NA	NA	NA	NA	NA	NA	NA	NA	NA	NA	NA	-2	-4	7340	TCRseq_135.clonotypes.ALL	N	N -BAL-00	CD4	COVID-19
101582	12	5.92180551902405e-06	TGTGCTCCCAGGGAGGGCGGATCTGAAAAGCTGGTCTTT	CAPREGGSEKLVF	TRAV41*00(340)	NA	TRAJ57*00(285)	6	NA	NA	13	6	NA	NA	TGTGCTCCCAGGGAGGGCGGATCTGAAAAGCTGGTCTTT	0	39	TRAC*00(78.3)	NA	NA	NA	NA	NA	NA	NA	NA	NA	NA	NA	NA	NA	NA	-6	-6	7341	TCRseq_135.clonotypes.ALL	N	N -BAL-00	CD4	COVID-19
101583	12	5.92180551902405e-06	TGTGCTGTGGAGGATTGGTATGGAAACAAACTGGTCTTT	CAVEDWYGNKLVF	TRAV2*00(237)	NA	TRAJ47*00(258.6)	15	NA	NA	18	2	NA	NA	TGTGCTGTGGAGGATTGGTATGGAAACAAACTGGTCTTT	0	39	TRAC*00(11.7)	NA	NA	NA	NA	NA	NA	NA	NA	NA	NA	NA	NA	NA	NA	1	-5	7342	TCRseq_135.clonotypes.ALL	N	N -BAL-00	CD4	COVID-19
101584	12	5.92180551902405e-06	TGTGCCGTGGATACCGGCACTGCCAGTAAACTCACCTTT	CAVDTGTASKLTF	TRAV39*00(914.6)	NA	TRAJ44*00(294.9)	11	NA	NA	10	NA	NA	NA	TGTGCCGTGGATACCGGCACTGCCAGTAAACTCACCTTT	0	39	TRAC*00(59.9)	NA	NA	NA	NA	NA	NA	NA	NA	NA	NA	NA	NA	NA	NA	-2	-3	7343	TCRseq_135.clonotypes.ALL	N	N -BAL-00	CD4	COVID-19
101585	12	5.92180551902405e-06	TGTGCCAGTCAGGAAATCGGAGGTTCACCCCTCCACTTT	CASQEIGGSPLHF	TRBV19*00(529.9)	TRBD2*00(25)	TRBJ1-6*00(217.6)	9	18	23	23	13	NA	NA	TGTGCCAGTCAGGAAATCGGAGGTTCACCCCTCCACTTT	0	39	TRBC1*00(48.2)	NA	NA	NA	NA	NA	NA	NA	NA	NA	NA	NA	NA	NA	NA	-8	-9	7344	TCRseq_135.clonotypes.ALL	N	N -BAL-00	CD4	COVID-19
101586	12	5.92180551902405e-06	TGTGCCAGTAGCCCCAGTAAGAACACTGAAGCTTTCTTT	CASSPSKNTEAFF	TRBV7-9*00(981.2)	NA	TRBJ1-1*00(231.5)	12	NA	NA	20	7	NA	NA	TGTGCCAGTAGCCCCAGTAAGAACACTGAAGCTTTCTTT	0	39	TRBC1*00(66.5)	NA	NA	NA	NA	NA	NA	NA	NA	NA	NA	NA	NA	NA	NA	-5	-1	7345	TCRseq_135.clonotypes.ALL	N	N -BAL-00	CD4	COVID-19
101587	12	5.92180551902405e-06	TGTGCAGCCCAGAATAATGCAGGCAACATGCTCACCTTT	CAAQNNAGNMLTF	TRAV23DV6*00(950.2)	NA	TRAJ39*00(284.8)	8	NA	NA	12	3	NA	NA	TGTGCAGCCCAGAATAATGCAGGCAACATGCTCACCTTT	0	39	TRAC*00(61.7)	NA	NA	NA	NA	NA	NA	NA	NA	NA	NA	NA	NA	NA	NA	-5	-5	7346	TCRseq_135.clonotypes.ALL	N	N -BAL-00	CD4	COVID-19
101588	12	5.92180551902405e-06	TGTGCAGCACGTAGGAATGCAGGCAACATGCTCACCTTT	CAARRNAGNMLTF	TRAV23DV6*00(949.8)	NA	TRAJ39*00(271.4)	9	NA	NA	15	5	NA	NA	TGTGCAGCACGTAGGAATGCAGGCAACATGCTCACCTTT	0	39	TRAC*00(49)	NA	NA	NA	NA	NA	NA	NA	NA	NA	NA	NA	NA	NA	NA	-4	-8	7347	TCRseq_135.clonotypes.ALL	N	N -BAL-00	CD4	COVID-19
101589	12	5.92180551902405e-06	TGTGCAGCAAAAGGAGGAGGTGCTGACGGACTCACCTTT	CAAKGGGADGLTF	TRAV23DV6*00(183.7)	NA	TRAJ45*00(294.2)	10	NA	NA	11	0	NA	NA	TGTGCAGCAAAAGGAGGAGGTGCTGACGGACTCACCTTT	0	39	TRAC*00(3.8)	NA	NA	NA	NA	NA	NA	NA	NA	NA	NA	NA	NA	NA	NA	-3	-7	7348	TCRseq_135.clonotypes.ALL	N	N -BAL-00	CD4	COVID-19
101590	12	5.92180551902405e-06	TGTGCAGGGGTTAATAATGCAGGCAACATGCTCACCTTT	CAGVNNAGNMLTF	TRAV25*00(778.9)	NA	TRAJ39*00(293.2)	9	NA	NA	11	1	NA	NA	TGTGCAGGGGTTAATAATGCAGGCAACATGCTCACCTTT	0	39	TRAC*00(69.8)	NA	NA	NA	NA	NA	NA	NA	NA	NA	NA	NA	NA	NA	NA	0	-4	7349	TCRseq_135.clonotypes.ALL	N	N -BAL-00	CD4	COVID-19
101591	12	5.92180551902405e-06	TGTGTGGTGAACGATGCAGGCAACATGCTCACCTTT	CVVNDAGNMLTF	TRAV12-1*00(807.5)	NA	TRAJ39*00(265.8)	12	NA	NA	13	0	NA	NA	TGTGTGGTGAACGATGCAGGCAACATGCTCACCTTT	0	36	TRAC*00(56.6)	NA	NA	NA	NA	NA	NA	NA	NA	NA	NA	NA	NA	NA	NA	-1	-9	7350	TCRseq_135.clonotypes.ALL	N	N -BAL-00	CD4	COVID-19
101592	12	5.92180551902405e-06	TGTGCTCGTATAGGCTTTGGGAATGTGCTGCATTGC	CARIGFGNVLHC	TRAV9-2*00(891.2)	NA	TRAJ35*00(290)	7	NA	NA	9	1	NA	NA	TGTGCTCGTATAGGCTTTGGGAATGTGCTGCATTGC	0	36	TRAC*00(71.2)	NA	NA	NA	NA	NA	NA	NA	NA	NA	NA	NA	NA	NA	NA	-7	-1	7351	TCRseq_135.clonotypes.ALL	N	N -BAL-00	CD4	COVID-19
101593	12	5.92180551902405e-06	TGTGCTGCGCTGGAATATGGAAACAAACTGGTCTTT	CAALEYGNKLVF	TRAV36DV7*00(943.7)	NA	TRAJ47*00(283.5)	7	NA	NA	10	2	NA	NA	TGTGCTGCGCTGGAATATGGAAACAAACTGGTCTTT	0	36	TRAC*00(83.2)	NA	NA	NA	NA	NA	NA	NA	NA	NA	NA	NA	NA	NA	NA	-6	0	7352	TCRseq_135.clonotypes.ALL	N	N -BAL-00	CD4	COVID-19
101594	12	5.92180551902405e-06	TGTGCTGGGACAACTGGGGCAAACAACCTCTTCTTT	CAGTTGANNLFF	TRAV21*00(960)	NA	TRAJ36*00(278.6)	7	NA	NA	11	3	NA	NA	TGTGCTGGGACAACTGGGGCAAACAACCTCTTCTTT	0	36	TRAC*00(77.5)	NA	NA	NA	NA	NA	NA	NA	NA	NA	NA	NA	NA	NA	NA	-5	-3	7353	TCRseq_135.clonotypes.ALL	N	N -BAL-00	CD4	COVID-19
101595	12	5.92180551902405e-06	TGTGCAGAGGGTGGTGCTACAAACAAGCTCATCTTT	CAEGGATNKLIF	TRAV27*00(924.8)	NA	TRAJ32*00(275)	7	NA	NA	12	4	NA	NA	TGTGCAGAGGGTGGTGCTACAAACAAGCTCATCTTT	0	36	TRAC*00(68.6)	NA	NA	NA	NA	NA	NA	NA	NA	NA	NA	NA	NA	NA	NA	-3	-11	7354	TCRseq_135.clonotypes.ALL	N	N -BAL-00	CD4	COVID-19
101596	12	5.92180551902405e-06	TGTGCAGAAAAAGATCGCAGCTATAAATTGATCTTC	CAEKDRSYKLIF	TRAV1-2*00(953.1)	NA	TRAJ12*00(258.2)	5	NA	NA	12	6	NA	NA	TGTGCAGAAAAAGATCGCAGCTATAAATTGATCTTC	0	36	TRAC*00(61.2)	NA	NA	NA	NA	NA	NA	NA	NA	NA	NA	NA	NA	NA	NA	-9	-5	7355	TCRseq_135.clonotypes.ALL	N	N -BAL-00	CD4	COVID-19
101597	12	5.92180551902405e-06	TGTACATATCAAACTGGGGCAAACAACCTCTTCTTT	CTYQTGANNLFF	TRAV21*00(938.2)	NA	TRAJ36*00(298.2)	3	NA	NA	7	3	NA	NA	TGTACATATCAAACTGGGGCAAACAACCTCTTCTTT	0	36	TRAC*00(63.5)	NA	NA	NA	NA	NA	NA	NA	NA	NA	NA	NA	NA	NA	NA	-9	1	7356	TCRseq_135.clonotypes.ALL	N	N -BAL-00	CD4	COVID-19
101598	12	5.92180551902405e-06	TGTGCTGGTACTGGGGCAAACAACCTCTTCTTT	CAGTGANNLFF	TRAV21*00(1069.9)	NA	TRAJ36*00(271.2)	7	NA	NA	9	1	NA	NA	TGTGCTGGTACTGGGGCAAACAACCTCTTCTTT	0	33	TRAC*00(73.8)	NA	NA	NA	NA	NA	NA	NA	NA	NA	NA	NA	NA	NA	NA	-5	-4	7357	TCRseq_135.clonotypes.ALL	N	N -BAL-00	CD4	COVID-19
101599	12	5.92180551902405e-06	TGTGCCACCTCTAAGGTAGGGCCCCAGCATTTT	CATSKVGPQHF	TRBV28*00(978)	NA	TRBJ1-5*00(203.5)	7	NA	NA	20	12	NA	NA	TGTGCCACCTCTAAGGTAGGGCCCCAGCATTTT	0	33	TRBC1*00(64.1)	NA	NA	NA	NA	NA	NA	NA	NA	NA	NA	NA	NA	NA	NA	-10	-9	7358	TCRseq_135.clonotypes.ALL	N	N -BAL-00	CD4	COVID-19
101600	12	5.92180551902405e-06	TGTGCAGCAAGTGGTCAGAATTTTGTCTTT	CAASGQNFVF	TRAV13-1*00(1031.5)	NA	TRAJ26*00(247.7)	12	NA	NA	11	NA	NA	NA	TGTGCAGCAAGTGGTCAGAATTTTGTCTTT	0	30	TRAC*00(50.8)	NA	NA	NA	NA	NA	NA	NA	NA	NA	NA	NA	NA	NA	NA	-1	-10	7359	TCRseq_135.clonotypes.ALL	N	N -BAL-00	CD4	COVID-19
101601	11	5.42832172577204e-06	TGTGCTGTGGAGGGGGCGTCAATGCGAGAAGGCTTTGGGAATGTGCTGCATTGC	CAVEGASMREGFGNVLHC	TRAV2*00(888.2)	NA	TRAJ35*00(272.7)	13	NA	NA	29	15	NA	NA	TGTGCTGTGGAGGGGGCGTCAATGCGAGAAGGCTTTGGGAATGTGCTGCATTGC	0	54	TRAC*00(61.2)	NA	NA	NA	NA	NA	NA	NA	NA	NA	NA	NA	NA	NA	NA	-1	-3	7360	TCRseq_135.clonotypes.ALL	N	N -BAL-00	CD4	COVID-19
101602	11	5.42832172577204e-06	TGTGCTCTAGTCGGGCCCCTTCTCGGTGGCTACAATAAGCTGATTTTT	CALVGPLLGGYNKLIF	TRAV6*00(888.8)	NA	TRAJ4*00(275)	10	NA	NA	24	13	NA	NA	TGTGCTCTAGTCGGGCCCCTTCTCGGTGGCTACAATAAGCTGATTTTT	0	48	TRAC*00(62.2)	NA	NA	NA	NA	NA	NA	NA	NA	NA	NA	NA	NA	NA	NA	-3	-8	7361	TCRseq_135.clonotypes.ALL	N	N -BAL-00	CD4	COVID-19
101603	11	5.42832172577204e-06	TGTGCTGTGAGAGACGTCTATGGAGGAAGCCAAGGAAATCTCATCTTT	CAVRDVYGGSQGNLIF	TRAV3*00(299.7)	NA	TRAJ42*00(302.4)	15	NA	NA	18	2	NA	NA	TGTGCTGTGAGAGACGTCTATGGAGGAAGCCAAGGAAATCTCATCTTT	0	48	TRAC*00(51.6)	NA	NA	NA	NA	NA	NA	NA	NA	NA	NA	NA	NA	NA	NA	-1	-5	7362	TCRseq_135.clonotypes.ALL	N	N -BAL-00	CD4	COVID-19
101604	11	5.42832172577204e-06	TGTGCCAGCGGCTTAGCAAGGGTCGGGGGCTTCGGCGAGCAGTACTTC	CASGLARVGGFGEQYF	TRBV7-2*00(947.7)	TRBD1*00(30)	TRBJ2-7*00(205)	17	24	30	35	17	NA	NA	TGTGCCAGCGGCTTAGCAAGGGTCGGGGGCTTCGGCGAGCAGTACTTC	0	48	TRBC2*00(61.9)	NA	NA	NA	NA	NA	NA	NA	NA	NA	NA	NA	NA	NA	NA	0	-6	7363	TCRseq_135.clonotypes.ALL	N	N -BAL-00	CD4	COVID-19
101605	11	5.42832172577204e-06	TGTGCAATGAGAGAGCCCTCTACTGGAGCCAATAGTAAGCTGACATTT	CAMREPSTGANSKLTF	TRAV14DV4*00(921.5)	NA	TRAJ56*00(294.1)	15	NA	NA	20	4	NA	NA	TGTGCAATGAGAGAGCCCTCTACTGGAGCCAATAGTAAGCTGACATTT	0	48	TRAC*00(54.2)	NA	NA	NA	NA	NA	NA	NA	NA	NA	NA	NA	NA	NA	NA	-2	-3	7364	TCRseq_135.clonotypes.ALL	N	N -BAL-00	CD4	COVID-19
101606	11	5.42832172577204e-06	TGCCTCGTGGGTGACGATTCAGGAGGAGGTGCTGACGGACTCACCTTT	CLVGDDSGGGADGLTF	TRAV4*00(956.1)	NA	TRAJ45*00(313.2)	15	NA	NA	16	0	NA	NA	TGCCTCGTGGGTGACGATTCAGGAGGAGGTGCTGACGGACTCACCTTT	0	48	TRAC*00(68.8)	NA	NA	NA	NA	NA	NA	NA	NA	NA	NA	NA	NA	NA	NA	-1	-3	7365	TCRseq_135.clonotypes.ALL	N	N -BAL-00	CD4	COVID-19
101607	11	5.42832172577204e-06	TGCAGTGCTAGCCCCGGGGGGCGATTTGGCAATCAGCCCCAGCATTTT	CSASPGGRFGNQPQHF	TRBV20-1*00(939)	TRBD1*00(35), TRBD2*00(30)	TRBJ1-5*00(240)	11	16	23	28	16	NA	NA	TGCAGTGCTAGCCCCGGGGGGCGATTTGGCAATCAGCCCCAGCATTTT	0	48	TRBC1*00(66)	NA	NA	NA	NA	NA	NA	NA	NA	NA	NA	NA	NA	NA	NA	-3	-2	7366	TCRseq_135.clonotypes.ALL	N	N -BAL-00	CD4	COVID-19
101608	11	5.42832172577204e-06	TGTGCTCTGAGTGATATACAGGGCGGATCTGAAAAGCTGGTCTTT	CALSDIQGGSEKLVF	TRAV9-2*00(972.1)	NA	TRAJ57*00(289.1)	15	NA	NA	18	2	NA	NA	TGTGCTCTGAGTGATATACAGGGCGGATCTGAAAAGCTGGTCTTT	0	45	TRAC*00(70.2)	NA	NA	NA	NA	NA	NA	NA	NA	NA	NA	NA	NA	NA	NA	1	-5	7368	TCRseq_135.clonotypes.ALL	N	N -BAL-00	CD4	COVID-19
101609	11	5.42832172577204e-06	TGTGCTCTAGGTACGGAGGGCAGCAACACAGGCAAACTAATCTTT	CALGTEGSNTGKLIF	TRAV6*00(663.7)	NA	TRAJ37*00(264.7)	10	NA	NA	22	11	NA	NA	TGTGCTCTAGGTACGGAGGGCAGCAACACAGGCAAACTAATCTTT	0	45	TRAC*00(70.4)	NA	NA	NA	NA	NA	NA	NA	NA	NA	NA	NA	NA	NA	NA	-3	-8	7369	TCRseq_135.clonotypes.ALL	N	N -BAL-00	CD4	COVID-19
101610	11	5.42832172577204e-06	TGTGCTCTAGACCCCTCAGGAGGAGGTGCTGACGGACTCACCTTT	CALDPSGGGADGLTF	TRAV6*00(922.5)	NA	TRAJ45*00(304.1)	12	NA	NA	15	2	NA	NA	TGTGCTCTAGACCCCTCAGGAGGAGGTGCTGACGGACTCACCTTT	0	45	TRAC*00(67.9)	NA	NA	NA	NA	NA	NA	NA	NA	NA	NA	NA	NA	NA	NA	-1	-5	7370	TCRseq_135.clonotypes.ALL	N	N -BAL-00	CD4	COVID-19
101611	11	5.42832172577204e-06	TGTGCTCTAATGGGGCCCTCCGGCACTGCCAGTAAACTCACCTTT	CALMGPSGTASKLTF	TRAV6*00(793.3)	NA	TRAJ44*00(279.3)	9	NA	NA	19	9	NA	NA	TGTGCTCTAATGGGGCCCTCCGGCACTGCCAGTAAACTCACCTTT	0	45	TRAC*00(62)	NA	NA	NA	NA	NA	NA	NA	NA	NA	NA	NA	NA	NA	NA	-4	-6	7371	TCRseq_135.clonotypes.ALL	N	N -BAL-00	CD4	COVID-19
101612	11	5.42832172577204e-06	TGTGCTGTGGAGGATCTGGGTGGTGGCTACAATAAGCTGATTTTT	CAVEDLGGGYNKLIF	TRAV2*00(969.9)	NA	TRAJ4*00(278.5)	16	NA	NA	20	3	NA	NA	TGTGCTGTGGAGGATCTGGGTGGTGGCTACAATAAGCTGATTTTT	0	45	TRAC*00(68.2)	NA	NA	NA	NA	NA	NA	NA	NA	NA	NA	NA	NA	NA	NA	2	-7	7372	TCRseq_135.clonotypes.ALL	N	N -BAL-00	CD4	COVID-19
101613	11	5.42832172577204e-06	TGTGCTACGGACGCTGATACCGGCACTGCCAGTAAACTCACCTTT	CATDADTGTASKLTF	TRAV17*00(963.6)	NA	TRAJ44*00(298)	14	NA	NA	16	1	NA	NA	TGTGCTACGGACGCTGATACCGGCACTGCCAGTAAACTCACCTTT	0	45	TRAC*00(72.8)	NA	NA	NA	NA	NA	NA	NA	NA	NA	NA	NA	NA	NA	NA	1	-3	7373	TCRseq_135.clonotypes.ALL	N	N -BAL-00	CD4	COVID-19
101614	11	5.42832172577204e-06	TGTGCCAGCAGCTTAGGGACAGACCTCTCCTACGAGCAGTACTTC	CASSLGTDLSYEQYF	TRBV5-4*00(473.5)	TRBD1*00(35)	TRBJ2-7*00(233.5)	14	15	22	26	11	NA	NA	TGTGCCAGCAGCTTAGGGACAGACCTCTCCTACGAGCAGTACTTC	0	45	TRBC2*00(34.5)	NA	NA	NA	NA	NA	NA	NA	NA	NA	NA	NA	NA	NA	NA	-2	0	7374	TCRseq_135.clonotypes.ALL	N	N -BAL-00	CD4	COVID-19
101615	11	5.42832172577204e-06	TGTGCAGCCACGATAACTCAGGGCGGATCTGAAAAGCTGGTCTTT	CAATITQGGSEKLVF	TRAV29DV5*00(902.2)	NA	TRAJ57*00(317.1)	8	NA	NA	12	3	NA	NA	TGTGCAGCCACGATAACTCAGGGCGGATCTGAAAAGCTGGTCTTT	0	45	TRAC*00(70.5)	NA	NA	NA	NA	NA	NA	NA	NA	NA	NA	NA	NA	NA	NA	-5	1	7375	TCRseq_135.clonotypes.ALL	N	N -BAL-00	CD4	COVID-19
101616	11	5.42832172577204e-06	TGTGCAGCGAGAAAGGTACCCAGCAACACAGGCAAACTAATCTTT	CAARKVPSNTGKLIF	TRAV13-1*00(943.4)	NA	TRAJ37*00(269.5)	8	NA	NA	22	13	NA	NA	TGTGCAGCGAGAAAGGTACCCAGCAACACAGGCAAACTAATCTTT	0	45	TRAC*00(80.1)	NA	NA	NA	NA	NA	NA	NA	NA	NA	NA	NA	NA	NA	NA	-5	-8	7376	TCRseq_135.clonotypes.ALL	N	N -BAL-00	CD4	COVID-19
101617	11	5.42832172577204e-06	TGTGCAGAGAGCCGCCCAGGGGAATATGGAAACAAACTGGTCTTT	CAESRPGEYGNKLVF	TRAV13-2*00(931.3)	NA	TRAJ47*00(277.5)	10	NA	NA	20	9	NA	NA	TGTGCAGAGAGCCGCCCAGGGGAATATGGAAACAAACTGGTCTTT	0	45	TRAC*00(56.3)	NA	NA	NA	NA	NA	NA	NA	NA	NA	NA	NA	NA	NA	NA	-3	-1	7377	TCRseq_135.clonotypes.ALL	N	N -BAL-00	CD4	COVID-19
101618	11	5.42832172577204e-06	TGCGCCAGCAGCTTGGAGGGCGGCTCTGGAAACACCATATATTTT	CASSLEGGSGNTIYF	TRBV5-1*00(986.1)	TRBD1*00(25), TRBD2*00(25)	TRBJ1-3*00(253.2)	16	17	22	22	5	NA	NA	TGCGCCAGCAGCTTGGAGGGCGGCTCTGGAAACACCATATATTTT	0	45	TRBC1*00(61.6)	NA	NA	NA	NA	NA	NA	NA	NA	NA	NA	NA	NA	NA	NA	0	1	7378	TCRseq_135.clonotypes.ALL	N	N -BAL-00	CD4	COVID-19
101619	11	5.42832172577204e-06	TGTGCTTATAGGAGCGCGAATAGCAACTATCAGTTAATCTGG	CAYRSANSNYQLIW	TRAV38-2DV8*00(982.6)	NA	TRAJ33*00(270)	18	NA	NA	19	0	NA	NA	TGTGCTTATAGGAGCGCGAATAGCAACTATCAGTTAATCTGG	0	42	TRAC*00(75.3)	NA	NA	NA	NA	NA	NA	NA	NA	NA	NA	NA	NA	NA	NA	2	-3	7379	TCRseq_135.clonotypes.ALL	N	N -BAL-00	CD4	COVID-19
101620	11	5.42832172577204e-06	TGTGCTCTAGACACTTATTCAGATGGTCAGAAGCTGCTCTTT	CALDTYSDGQKLLF	TRAV6*00(934.9)	NA	TRAJ16*00(246.5)	13	NA	NA	17	3	NA	NA	TGTGCTCTAGACACTTATTCAGATGGTCAGAAGCTGCTCTTT	0	42	TRAC*00(82.3)	NA	NA	NA	NA	NA	NA	NA	NA	NA	NA	NA	NA	NA	NA	0	-4	7380	TCRseq_135.clonotypes.ALL	N	N -BAL-00	CD4	COVID-19
101621	11	5.42832172577204e-06	TGTGCTCCGAATTATGGTGGTGCTACAAACAAGCTCATCTTT	CAPNYGGATNKLIF	TRAV6*00(476.7)	NA	TRAJ32*00(309)	7	NA	NA	8	0	NA	NA	TGTGCTCCGAATTATGGTGGTGCTACAAACAAGCTCATCTTT	0	42	TRAC*00(70.4)	NA	NA	NA	NA	NA	NA	NA	NA	NA	NA	NA	NA	NA	NA	-6	-1	7381	TCRseq_135.clonotypes.ALL	N	N -BAL-00	CD4	COVID-19
101622	11	5.42832172577204e-06	TGTGCTGTGGGCGCTGCTAGCAACACAGGCAAACTAATCTTT	CAVGAASNTGKLIF	TRAV2*00(584.6)	NA	TRAJ37*00(270)	10	NA	NA	19	8	NA	NA	TGTGCTGTGGGCGCTGCTAGCAACACAGGCAAACTAATCTTT	0	42	TRAC*00(40.6)	NA	NA	NA	NA	NA	NA	NA	NA	NA	NA	NA	NA	NA	NA	-4	-8	7382	TCRseq_135.clonotypes.ALL	N	N -BAL-00	CD4	COVID-19
101623	11	5.42832172577204e-06	TGTGCTGTGATCCCCCTCGGTGGGGCAAACAACCTCTTCTTT	CAVIPLGGANNLFF	TRAV8-6*00(592.2)	NA	TRAJ36*00(259.4)	10	NA	NA	20	9	NA	NA	TGTGCTGTGATCCCCCTCGGTGGGGCAAACAACCTCTTCTTT	0	42	TRAC*00(53.5)	NA	NA	NA	NA	NA	NA	NA	NA	NA	NA	NA	NA	NA	NA	-4	-6	7383	TCRseq_135.clonotypes.ALL	N	N -BAL-00	CD4	COVID-19
101624	11	5.42832172577204e-06	TGTGCCGTGCCGTCAGGAGGAGGTGCTGACGGACTCACCTTT	CAVPSGGGADGLTF	TRAV39*00(944)	NA	TRAJ45*00(303.6)	9	NA	NA	12	2	NA	NA	TGTGCCGTGCCGTCAGGAGGAGGTGCTGACGGACTCACCTTT	0	42	TRAC*00(72.8)	NA	NA	NA	NA	NA	NA	NA	NA	NA	NA	NA	NA	NA	NA	-4	-5	7384	TCRseq_135.clonotypes.ALL	N	N -BAL-00	CD4	COVID-19
101625	11	5.42832172577204e-06	TGTGCCAGCTCATCTCCTTCGGGGTCCTACGAGCAGTACTTC	CASSSPSGSYEQYF	TRBV18*00(541.8)	NA	TRBJ2-7*00(230)	12	NA	NA	24	11	NA	NA	TGTGCCAGCTCATCTCCTTCGGGGTCCTACGAGCAGTACTTC	0	42	TRBC2*00(44.4)	NA	NA	NA	NA	NA	NA	NA	NA	NA	NA	NA	NA	NA	NA	-5	-1	7385	TCRseq_135.clonotypes.ALL	N	N -BAL-00	CD4	COVID-19
101626	11	5.42832172577204e-06	TGTGCCAGCGGCCTAGCGGTCGGTGCCGGGGAGCTGTTTTTT	CASGLAVGAGELFF	TRBV5-4*00(374.7)	TRBD2*00(35)	TRBJ2-2*00(225)	9	12	19	25	15	NA	NA	TGTGCCAGCGGCCTAGCGGTCGGTGCCGGGGAGCTGTTTTTT	0	42	TRBC2*00(54.7)	NA	NA	NA	NA	NA	NA	NA	NA	NA	NA	NA	NA	NA	NA	-7	-6	7386	TCRseq_135.clonotypes.ALL	N	N -BAL-00	CD4	COVID-19
101627	11	5.42832172577204e-06	TGTGCAGCGAACCTAGGAGGAGGTGCTGACGGACTCACCTTT	CAANLGGGADGLTF	TRAV23DV6*00(946.1)	NA	TRAJ45*00(289.3)	8	NA	NA	14	5	NA	NA	TGTGCAGCGAACCTAGGAGGAGGTGCTGACGGACTCACCTTT	0	42	TRAC*00(62)	NA	NA	NA	NA	NA	NA	NA	NA	NA	NA	NA	NA	NA	NA	-5	-7	7387	TCRseq_135.clonotypes.ALL	N	N -BAL-00	CD4	COVID-19
101628	11	5.42832172577204e-06	TGTGCAGCAAGCGGGACTGGTTCTGCAAGGCAACTGACCTTT	CAASGTGSARQLTF	TRAV23DV6*00(963.8)	NA	TRAJ22*00(281.9)	12	NA	NA	16	3	NA	NA	TGTGCAGCAAGCGGGACTGGTTCTGCAAGGCAACTGACCTTT	0	42	TRAC*00(62.9)	NA	NA	NA	NA	NA	NA	NA	NA	NA	NA	NA	NA	NA	NA	-1	-6	7388	TCRseq_135.clonotypes.ALL	N	N -BAL-00	CD4	COVID-19
101629	11	5.42832172577204e-06	TGTGCAGCAAGCAACTCAAATTCCGGGTATGCACTCAACTTC	CAASNSNSGYALNF	TRAV23DV6*00(798.3)	NA	TRAJ41*00(302.5)	13	NA	NA	12	NA	NA	NA	TGTGCAGCAAGCAACTCAAATTCCGGGTATGCACTCAACTTC	0	42	TRAC*00(72.5)	NA	NA	NA	NA	NA	NA	NA	NA	NA	NA	NA	NA	NA	NA	0	-1	7389	TCRseq_135.clonotypes.ALL	N	N -BAL-00	CD4	COVID-19
101630	11	5.42832172577204e-06	TGTGCAGAGACAACATATAGGGGCTACAATAAGCTGATTTTT	CAETTYRGYNKLIF	TRAV13-2*00(460)	NA	TRAJ4*00(260)	10	NA	NA	21	10	NA	NA	TGTGCAGAGACAACATATAGGGGCTACAATAAGCTGATTTTT	0	42	TRAC*00(30.2)	NA	NA	NA	NA	NA	NA	NA	NA	NA	NA	NA	NA	NA	NA	-3	-11	7390	TCRseq_135.clonotypes.ALL	N	N -BAL-00	CD4	COVID-19
101631	11	5.42832172577204e-06	TGCGCCAGCAAAGAGGGTACAGGGACGGAGCCCCAGCATTTT	CASKEGTGTEPQHF	TRBV10-2*00(972.5)	TRBD1*00(30)	TRBJ1-5*00(210)	10	18	24	28	17	NA	NA	TGCGCCAGCAAAGAGGGTACAGGGACGGAGCCCCAGCATTTT	0	42	TRBC1*00(62.5)	NA	NA	NA	NA	NA	NA	NA	NA	NA	NA	NA	NA	NA	NA	-7	-8	7391	TCRseq_135.clonotypes.ALL	N	N -BAL-00	CD4	COVID-19
101632	11	5.42832172577204e-06	TGCAGTGCTAGGAAGGAGGGCTTTACAGATACGCAGTATTTT	CSARKEGFTDTQYF	TRBV20-1*00(948.2)	TRBD2*00(35)	TRBJ2-3*00(230)	11	14	21	24	12	NA	NA	TGCAGTGCTAGGAAGGAGGGCTTTACAGATACGCAGTATTTT	0	42	TRBC2*00(65.4)	NA	NA	NA	NA	NA	NA	NA	NA	NA	NA	NA	NA	NA	NA	-3	-3	7392	TCRseq_135.clonotypes.ALL	N	N -BAL-00	CD4	COVID-19
101633	11	5.42832172577204e-06	TGTGCTTTCGGGGTGGGAGGTGCTGACGGACTCACCTTT	CAFGVGGADGLTF	TRAV38-1*00(937.7)	NA	TRAJ45*00(273.9)	9	NA	NA	15	5	NA	NA	TGTGCTTTCGGGGTGGGAGGTGCTGACGGACTCACCTTT	0	39	TRAC*00(81.1)	NA	NA	NA	NA	NA	NA	NA	NA	NA	NA	NA	NA	NA	NA	-8	-11	7395	TCRseq_135.clonotypes.ALL	N	N -BAL-00	CD4	COVID-19
101634	11	5.42832172577204e-06	TGTGCTCTGGTATCAGGAGGAAGCTACATACCTACATTT	CALVSGGSYIPTF	TRAV6*00(894.6)	NA	TRAJ6*00(293.5)	8	NA	NA	11	2	NA	NA	TGTGCTCTGGTATCAGGAGGAAGCTACATACCTACATTT	0	39	TRAC*00(64.1)	NA	NA	NA	NA	NA	NA	NA	NA	NA	NA	NA	NA	NA	NA	-5	-3	7396	TCRseq_135.clonotypes.ALL	N	N -BAL-00	CD4	COVID-19
101635	11	5.42832172577204e-06	TGTGCTCTATTGATGGATAGCAGCTATAAATTGATCTTC	CALLMDSSYKLIF	TRAV6*00(935.4)	NA	TRAJ12*00(293)	9	NA	NA	11	1	NA	NA	TGTGCTCTATTGATGGATAGCAGCTATAAATTGATCTTC	0	39	TRAC*00(64.9)	NA	NA	NA	NA	NA	NA	NA	NA	NA	NA	NA	NA	NA	NA	-4	-1	7397	TCRseq_135.clonotypes.ALL	N	N -BAL-00	CD4	COVID-19
101636	11	5.42832172577204e-06	TGTGCTCTAGGCACTGACAGCTGGGGGAAATTGCAGTTT	CALGTDSWGKLQF	TRAV6*00(807.8)	NA	TRAJ24*00(290)	10	NA	NA	12	1	NA	NA	TGTGCTCTAGGCACTGACAGCTGGGGGAAATTGCAGTTT	0	39	TRAC*00(86.5)	NA	NA	NA	NA	NA	NA	NA	NA	NA	NA	NA	NA	NA	NA	-3	-5	7398	TCRseq_135.clonotypes.ALL	N	N -BAL-00	CD4	COVID-19
101637	11	5.42832172577204e-06	TGTGCTGCCTGGATGGATAGCAGCTATAAATTGATCTTC	CAAWMDSSYKLIF	TRAV21*00(975.2)	NA	TRAJ12*00(297)	7	NA	NA	10	2	NA	NA	TGTGCTGCCTGGATGGATAGCAGCTATAAATTGATCTTC	0	39	TRAC*00(59.7)	NA	NA	NA	NA	NA	NA	NA	NA	NA	NA	NA	NA	NA	NA	-5	0	7399	TCRseq_135.clonotypes.ALL	N	N -BAL-00	CD4	COVID-19
101638	11	5.42832172577204e-06	TGTGCCTCCCATACCGGCACTGCCAGTAAACTCACCTTT	CASHTGTASKLTF	TRAV24*00(965)	NA	TRAJ44*00(296)	7	NA	NA	10	2	NA	NA	TGTGCCTCCCATACCGGCACTGCCAGTAAACTCACCTTT	0	39	TRAC*00(70.5)	NA	NA	NA	NA	NA	NA	NA	NA	NA	NA	NA	NA	NA	NA	-3	-3	7400	TCRseq_135.clonotypes.ALL	N	N -BAL-00	CD4	COVID-19
101639	11	5.42832172577204e-06	TGTGCCCCAGGCGCTGACAGCTGGGGGAAATTGCAGTTT	CAPGADSWGKLQF	TRAV6*00(641.9)	NA	TRAJ24*00(285)	5	NA	NA	13	7	NA	NA	TGTGCCCCAGGCGCTGACAGCTGGGGGAAATTGCAGTTT	0	39	TRAC*00(75.3)	NA	NA	NA	NA	NA	NA	NA	NA	NA	NA	NA	NA	NA	NA	-8	-6	7401	TCRseq_135.clonotypes.ALL	N	N -BAL-00	CD4	COVID-19
101640	11	5.42832172577204e-06	TGTGCCAGCAGCCTCACAGGGGGTGGAGGCTACACCTTC	CASSLTGGGGYTF	TRBV9*00(490.2)	TRBD1*00(40)	TRBJ1-2*00(200)	12	15	23	27	14	NA	NA	TGTGCCAGCAGCCTCACAGGGGGTGGAGGCTACACCTTC	0	39	TRBC1*00(51.6)	NA	NA	NA	NA	NA	NA	NA	NA	NA	NA	NA	NA	NA	NA	-4	-8	7402	TCRseq_135.clonotypes.ALL	N	N -BAL-00	CD4	COVID-19
101641	11	5.42832172577204e-06	TGTGCATCGTCCCAAACTGGGGCAAACAACCTCTTCTTT	CASSQTGANNLFF	TRAV12-3*00(939.6)	NA	TRAJ36*00(287.2)	6	NA	NA	12	5	NA	NA	TGTGCATCGTCCCAAACTGGGGCAAACAACCTCTTCTTT	0	39	TRAC*00(77.9)	NA	NA	NA	NA	NA	NA	NA	NA	NA	NA	NA	NA	NA	NA	-7	-1	7403	TCRseq_135.clonotypes.ALL	N	N -BAL-00	CD4	COVID-19
101642	11	5.42832172577204e-06	TGTGCAGCGGTTAATAATGCAGGCAACATGCTCACCTTT	CAAVNNAGNMLTF	TRAV23DV6*00(952.8)	NA	TRAJ39*00(292.8)	8	NA	NA	11	2	NA	NA	TGTGCAGCGGTTAATAATGCAGGCAACATGCTCACCTTT	0	39	TRAC*00(70.8)	NA	NA	NA	NA	NA	NA	NA	NA	NA	NA	NA	NA	NA	NA	-5	-4	7404	TCRseq_135.clonotypes.ALL	N	N -BAL-00	CD4	COVID-19
101643	11	5.42832172577204e-06	TGTGCAGCGGGCAGGGGAGGTGCTGACGGACTCACCTTT	CAAGRGGADGLTF	TRAV23DV6*00(954.5)	NA	TRAJ45*00(273.1)	8	NA	NA	15	6	NA	NA	TGTGCAGCGGGCAGGGGAGGTGCTGACGGACTCACCTTT	0	39	TRAC*00(73.1)	NA	NA	NA	NA	NA	NA	NA	NA	NA	NA	NA	NA	NA	NA	-5	-11	7405	TCRseq_135.clonotypes.ALL	N	N -BAL-00	CD4	COVID-19
101644	11	5.42832172577204e-06	TGTGCAGCAAGCCAGGGCGGATCTGAAAAGCTGGTCTTT	CAASQGGSEKLVF	TRAV23DV6*00(976.5)	NA	TRAJ57*00(290)	12	NA	NA	12	NA	NA	NA	TGTGCAGCAAGCCAGGGCGGATCTGAAAAGCTGGTCTTT	0	39	TRAC*00(68.7)	NA	NA	NA	NA	NA	NA	NA	NA	NA	NA	NA	NA	NA	NA	-1	-5	7406	TCRseq_135.clonotypes.ALL	N	N -BAL-00	CD4	COVID-19
101645	11	5.42832172577204e-06	TGTGCAGAGAATAGGGCCTCTGCAAGGCAACTGACCTTT	CAENRASARQLTF	TRAV13-2*00(987.4)	NA	TRAJ22*00(257.6)	13	NA	NA	18	4	NA	NA	TGTGCAGAGAATAGGGCCTCTGCAAGGCAACTGACCTTT	0	39	TRAC*00(85.2)	NA	NA	NA	NA	NA	NA	NA	NA	NA	NA	NA	NA	NA	NA	0	-11	7407	TCRseq_135.clonotypes.ALL	N	N -BAL-00	CD4	COVID-19
101646	11	5.42832172577204e-06	TGTGCAATGAAGGCTAGCAACACAGGCAAACTAATCTTT	CAMKASNTGKLIF	TRAV12-3*00(934.7)	NA	TRAJ37*00(268.5)	10	NA	NA	16	5	NA	NA	TGTGCAATGAAGGCTAGCAACACAGGCAAACTAATCTTT	0	39	TRAC*00(71.8)	NA	NA	NA	NA	NA	NA	NA	NA	NA	NA	NA	NA	NA	NA	-3	-8	7408	TCRseq_135.clonotypes.ALL	N	N -BAL-00	CD4	COVID-19
101647	11	5.42832172577204e-06	TGTGGCACAGAGAAGGGCGGATCTGAAAAGCTGGTCTTT	CGTEKGGSEKLVF	TRAV30*00(971.8)	NA	TRAJ57*00(278.3)	13	NA	NA	13	NA	NA	NA	TGTGGCACAGAGAAGGGCGGATCTGAAAAGCTGGTCTTT	0	39	TRAC*00(68.1)	NA	NA	NA	NA	NA	NA	NA	NA	NA	NA	NA	NA	NA	NA	0	-6	7409	TCRseq_135.clonotypes.ALL	N	N -BAL-00	CD4	COVID-19
101648	11	5.42832172577204e-06	TGCCTCGTGGGTGACAGCAGCAACTATCAGTTAATCTGG	CLVGDSSNYQLIW	TRAV4*00(1002.7)	NA	TRAJ33*00(260)	16	NA	NA	18	1	NA	NA	TGCCTCGTGGGTGACAGCAGCAACTATCAGTTAATCTGG	0	39	TRAC*00(75.4)	NA	NA	NA	NA	NA	NA	NA	NA	NA	NA	NA	NA	NA	NA	0	-5	7410	TCRseq_135.clonotypes.ALL	N	N -BAL-00	CD4	COVID-19
101649	11	5.42832172577204e-06	TGCAGTGCTAGCTCCGGGACATCCTATGGCTACACCTTC	CSASSGTSYGYTF	TRBV20-1*00(955.5)	TRBD1*00(40), TRBD2*00(35)	TRBJ1-2*00(218.5)	11	13	21	23	11	NA	NA	TGCAGTGCTAGCTCCGGGACATCCTATGGCTACACCTTC	0	39	TRBC1*00(62.1)	NA	NA	NA	NA	NA	NA	NA	NA	NA	NA	NA	NA	NA	NA	-3	-4	7411	TCRseq_135.clonotypes.ALL	N	N -BAL-00	CD4	COVID-19
101650	11	5.42832172577204e-06	TGTGCTCTAAGGCAGGCAGGAACTGCTCTGATCTTT	CALRQAGTALIF	TRAV6*00(685.6)	NA	TRAJ15*00(228)	9	NA	NA	12	2	NA	NA	TGTGCTCTAAGGCAGGCAGGAACTGCTCTGATCTTT	0	36	TRAC*00(73.8)	NA	NA	NA	NA	NA	NA	NA	NA	NA	NA	NA	NA	NA	NA	-4	-5	7412	TCRseq_135.clonotypes.ALL	N	N -BAL-00	CD4	COVID-19
101651	11	5.42832172577204e-06	TGTGCTGTGAGGGGTTCTGCAAGGCAACTGACCTTT	CAVRGSARQLTF	TRAV21*00(983.2)	NA	TRAJ22*00(274.1)	12	NA	NA	12	NA	NA	NA	TGTGCTGTGAGGGGTTCTGCAAGGCAACTGACCTTT	0	36	TRAC*00(71.5)	NA	NA	NA	NA	NA	NA	NA	NA	NA	NA	NA	NA	NA	NA	0	-8	7413	TCRseq_135.clonotypes.ALL	N	N -BAL-00	CD4	COVID-19
101652	11	5.42832172577204e-06	TGTGCCTTTTCAGGAGGAAGCTACATACCTACATTT	CAFSGGSYIPTF	TRAV24*00(972.6)	NA	TRAJ6*00(289.5)	9	NA	NA	9	NA	NA	NA	TGTGCCTTTTCAGGAGGAAGCTACATACCTACATTT	0	36	TRAC*00(54.8)	NA	NA	NA	NA	NA	NA	NA	NA	NA	NA	NA	NA	NA	NA	-1	-4	7414	TCRseq_135.clonotypes.ALL	N	N -BAL-00	CD4	COVID-19
101653	11	5.42832172577204e-06	TGTGCCAGCAGTGGAGGGGAAGAGACCCAGTACTTC	CASSGGEETQYF	TRBV2*00(882.6)	TRBD1*00(25), TRBD2*00(25)	TRBJ2-5*00(223.8)	13	14	19	19	5	NA	NA	TGTGCCAGCAGTGGAGGGGAAGAGACCCAGTACTTC	0	36	TRBC2*00(48.9)	NA	NA	NA	NA	NA	NA	NA	NA	NA	NA	NA	NA	NA	NA	-4	-3	7415	TCRseq_135.clonotypes.ALL	N	N -BAL-00	CD4	COVID-19
101654	11	5.42832172577204e-06	TGCGGCCCTACTGACAGCTGGGGGAAATTGCAGTTT	CGPTDSWGKLQF	TRAV30*00(958.5)	NA	TRAJ24*00(287.6)	6	NA	NA	9	2	NA	NA	TGCGGCCCTACTGACAGCTGGGGGAAATTGCAGTTT	0	36	TRAC*00(65.6)	NA	NA	NA	NA	NA	NA	NA	NA	NA	NA	NA	NA	NA	NA	-7	-5	7416	TCRseq_135.clonotypes.ALL	N	N -BAL-00	CD4	COVID-19
101655	11	5.42832172577204e-06	TGTGTTCTAACTGGGGCAAACAACCTCTTCTTT	CVLTGANNLFF	TRAV21*00(966.9)	NA	TRAJ36*00(279.1)	4	NA	NA	8	3	NA	NA	TGTGTTCTAACTGGGGCAAACAACCTCTTCTTT	0	33	TRAC*00(79.3)	NA	NA	NA	NA	NA	NA	NA	NA	NA	NA	NA	NA	NA	NA	-8	-3	7417	TCRseq_135.clonotypes.ALL	N	N -BAL-00	CD4	COVID-19
101656	11	5.42832172577204e-06	TGTGCTCTCACTGGGGCAAACAACCTCTTCTTT	CALTGANNLFF	TRAV6*00(958.4)	NA	TRAJ36*00(274)	8	NA	NA	9	0	NA	NA	TGTGCTCTCACTGGGGCAAACAACCTCTTCTTT	0	33	TRAC*00(50.3)	NA	NA	NA	NA	NA	NA	NA	NA	NA	NA	NA	NA	NA	NA	-5	-4	7418	TCRseq_135.clonotypes.ALL	N	N -BAL-00	CD4	COVID-19
101657	11	5.42832172577204e-06	TGTGCTCATGGAGGAAGCTACATACCTACATTT	CAHGGSYIPTF	TRAV6*00(719.3)	NA	TRAJ6*00(275)	7	NA	NA	9	1	NA	NA	TGTGCTCATGGAGGAAGCTACATACCTACATTT	0	33	TRAC*00(73.5)	NA	NA	NA	NA	NA	NA	NA	NA	NA	NA	NA	NA	NA	NA	-6	-7	7419	TCRseq_135.clonotypes.ALL	N	N -BAL-00	CD4	COVID-19
101658	11	5.42832172577204e-06	TGTGCTGGAACTGGGGCAAACAACCTCTTCTTT	CAGTGANNLFF	TRAV21*00(986.3)	NA	TRAJ36*00(278.2)	7	NA	NA	8	0	NA	NA	TGTGCTGGAACTGGGGCAAACAACCTCTTCTTT	0	33	TRAC*00(73.4)	NA	NA	NA	NA	NA	NA	NA	NA	NA	NA	NA	NA	NA	NA	-5	-3	7420	TCRseq_135.clonotypes.ALL	N	N -BAL-00	CD4	COVID-19
101659	11	5.42832172577204e-06	CGTGGGGGGGGAGGGGCAAACAACCTCTTCTTT	RGGGGANNLFF	TRAV1-2*00(908.5)	NA	TRAJ36*00(257.3)	4	NA	NA	12	7	NA	NA	CGTGGGGGGGGAGGGGCAAACAACCTCTTCTTT	0	33	TRAC*00(83.5)	NA	NA	NA	NA	NA	NA	NA	NA	NA	NA	NA	NA	NA	NA	-10	-7	7421	TCRseq_135.clonotypes.ALL	N	N -BAL-00	CD4	COVID-19
101660	11	5.42832172577204e-06	TGTGCAGCAACGGGGGGGAAATTGCAGTTT	CAATGGKLQF	TRAV13-1*00(985)	NA	TRAJ24*00(235.4)	10	NA	NA	13	2	NA	NA	TGTGCAGCAACGGGGGGGAAATTGCAGTTT	0	30	TRAC*00(76.8)	NA	NA	NA	NA	NA	NA	NA	NA	NA	NA	NA	NA	NA	NA	-3	-15	7422	TCRseq_135.clonotypes.ALL	N	N -BAL-00	CD4	COVID-19
101661	10	4.93483793252004e-06	TGTGCCAGCAGCCAGGTCAGGTGGGTCTCGGGGGCCAACGTCCTGACTTTC	CASSQVRWVSGANVLTF	TRBV3-1*00(723.2)	NA	TRBJ2-6*00(249)	14	NA	NA	26	11	NA	NA	TGTGCCAGCAGCCAGGTCAGGTGGGTCTCGGGGGCCAACGTCCTGACTTTC	0	51	TRBC2*00(65.7)	NA	NA	NA	NA	NA	NA	NA	NA	NA	NA	NA	NA	NA	NA	-3	0	7424	TCRseq_135.clonotypes.ALL	N	N -BAL-00	CD4	COVID-19
101662	10	4.93483793252004e-06	TGTGTGGTGAACTTCCATGGCTCTAGCAACACAGGCAAACTAATCTTT	CVVNFHGSSNTGKLIF	TRAV12-1*00(936.1)	NA	TRAJ37*00(307.2)	12	NA	NA	14	1	NA	NA	TGTGTGGTGAACTTCCATGGCTCTAGCAACACAGGCAAACTAATCTTT	0	48	TRAC*00(71.6)	NA	NA	NA	NA	NA	NA	NA	NA	NA	NA	NA	NA	NA	NA	-1	3	7425	TCRseq_135.clonotypes.ALL	N	N -BAL-00	CD4	COVID-19
101663	10	4.93483793252004e-06	TGTGCTCTACCCACTCCTGCAGGAGGAGGTGCTGACGGACTCACCTTT	CALPTPAGGGADGLTF	TRAV6*00(886.3)	NA	TRAJ45*00(299.4)	9	NA	NA	19	9	NA	NA	TGTGCTCTACCCACTCCTGCAGGAGGAGGTGCTGACGGACTCACCTTT	0	48	TRAC*00(71.5)	NA	NA	NA	NA	NA	NA	NA	NA	NA	NA	NA	NA	NA	NA	-4	-6	7426	TCRseq_135.clonotypes.ALL	N	N -BAL-00	CD4	COVID-19
101664	10	4.93483793252004e-06	TGTGCCGTGGACAAGGGTATTAATCAGGGAGTCCAGAAGCTGGTATTT	CAVDKGINQGVQKLVF	TRAV39*00(877)	NA	TRAJ54*00(264)	13	NA	NA	23	9	NA	NA	TGTGCCGTGGACAAGGGTATTAATCAGGGAGTCCAGAAGCTGGTATTT	0	48	TRAC*00(60.8)	NA	NA	NA	NA	NA	NA	NA	NA	NA	NA	NA	NA	NA	NA	0	-4	7427	TCRseq_135.clonotypes.ALL	N	N -BAL-00	CD4	COVID-19
101665	10	4.93483793252004e-06	TGTGCCATCAGTGCAACCGGGACAATAGACCAAGAGACCCAGTACTCC	CAISATGTIDQETQYS	TRBV10-3*00(951)	TRBD1*00(40), TRBD2*00(35)	TRBJ2-5*00(224)	13	16	24	28	14	NA	NA	TGTGCCATCAGTGCAACCGGGACAATAGACCAAGAGACCCAGTACTCC	0	48	TRBC2*00(64.5)	NA	NA	NA	NA	NA	NA	NA	NA	NA	NA	NA	NA	NA	NA	-4	0	7428	TCRseq_135.clonotypes.ALL	N	N -BAL-00	CD4	COVID-19
101666	10	4.93483793252004e-06	TGTGCCAGCAGACAAAAACAGGGGGGCAGTAATTCACCCCTCCACTTT	CASRQKQGGSNSPLHF	TRBV5-4*00(424.7)	TRBD1*00(40)	TRBJ1-6*00(219)	11	17	25	29	17	NA	NA	TGTGCCAGCAGACAAAAACAGGGGGGCAGTAATTCACCCCTCCACTTT	0	48	TRBC1*00(26.9)	NA	NA	NA	NA	NA	NA	NA	NA	NA	NA	NA	NA	NA	NA	-5	-6	7429	TCRseq_135.clonotypes.ALL	N	N -BAL-00	CD4	COVID-19
101667	10	4.93483793252004e-06	TGTGCAGAGAGTATTATCTCAGGAGGAGGTGCTGACGGACTCACCTTT	CAESIISGGGADGLTF	TRAV5*00(296)	NA	TRAJ45*00(303.8)	14	NA	NA	18	3	NA	NA	TGTGCAGAGAGTATTATCTCAGGAGGAGGTGCTGACGGACTCACCTTT	0	48	TRAC*00(60)	NA	NA	NA	NA	NA	NA	NA	NA	NA	NA	NA	NA	NA	NA	1	-5	7430	TCRseq_135.clonotypes.ALL	N	N -BAL-00	CD4	COVID-19
101668	10	4.93483793252004e-06	TGCAGTGCTACCATGACAGGTTCCTATAGCAATCAGCCCCAGCATTTT	CSATMTGSYSNQPQHF	TRBV20-1*00(963)	TRBD1*00(30)	TRBJ1-5*00(265)	10	14	20	23	12	NA	NA	TGCAGTGCTACCATGACAGGTTCCTATAGCAATCAGCCCCAGCATTTT	0	48	TRBC1*00(69.5)	NA	NA	NA	NA	NA	NA	NA	NA	NA	NA	NA	NA	NA	NA	-4	3	7431	TCRseq_135.clonotypes.ALL	N	N -BAL-00	CD4	COVID-19
101669	10	4.93483793252004e-06	TGCAGTGCTAGAGACGGGGGGACCTGGGGCAATCAGCCCCAGCATTTT	CSARDGGTWGNQPQHF	TRBV20-1*00(956.9)	TRBD1*00(25), TRBD2*00(25)	TRBJ1-5*00(240)	14	18	23	28	13	NA	NA	TGCAGTGCTAGAGACGGGGGGACCTGGGGCAATCAGCCCCAGCATTTT	0	48	TRBC1*00(68.3)	NA	NA	NA	NA	NA	NA	NA	NA	NA	NA	NA	NA	NA	NA	0	-2	7432	TCRseq_135.clonotypes.ALL	N	N -BAL-00	CD4	COVID-19
101670	10	4.93483793252004e-06	TGTGCTCTAGACCGGAGAGGCTCAACCCTGGGGAGGCTATACTTT	CALDRRGSTLGRLYF	TRAV6*00(905.7)	NA	TRAJ18*00(301.9)	12	NA	NA	15	2	NA	NA	TGTGCTCTAGACCGGAGAGGCTCAACCCTGGGGAGGCTATACTTT	0	45	TRAC*00(79.8)	NA	NA	NA	NA	NA	NA	NA	NA	NA	NA	NA	NA	NA	NA	-1	-5	7433	TCRseq_135.clonotypes.ALL	N	N -BAL-00	CD4	COVID-19
101671	10	4.93483793252004e-06	TGTGCTCTAGACCAAGGGGGCTCAACCCTGGGGAGGCTATACTTT	CALDQGGSTLGRLYF	TRAV6*00(903)	NA	TRAJ18*00(286.8)	12	NA	NA	18	5	NA	NA	TGTGCTCTAGACCAAGGGGGCTCAACCCTGGGGAGGCTATACTTT	0	45	TRAC*00(84.3)	NA	NA	NA	NA	NA	NA	NA	NA	NA	NA	NA	NA	NA	NA	-1	-8	7434	TCRseq_135.clonotypes.ALL	N	N -BAL-00	CD4	COVID-19
101672	10	4.93483793252004e-06	TGTGCCGTGAATGCTCCAACCGGCACTGCCAGTAAACTCACCTTT	CAVNAPTGTASKLTF	TRAV8-1*00(851.2)	NA	TRAJ44*00(286.6)	14	NA	NA	18	3	NA	NA	TGTGCCGTGAATGCTCCAACCGGCACTGCCAGTAAACTCACCTTT	0	45	TRAC*00(68.9)	NA	NA	NA	NA	NA	NA	NA	NA	NA	NA	NA	NA	NA	NA	0	-5	7435	TCRseq_135.clonotypes.ALL	N	N -BAL-00	CD4	COVID-19
101673	10	4.93483793252004e-06	TGTGCCAGCAGCTTGGTTCCCTCCCCAGGGGTTGGTTACACCTTC	CASSLVPSPGVGYTF	TRBV5-4*00(490.7)	TRBD2*00(35), TRBD1*00(30)	TRBJ1-2*00(189)	16	18	25	32	15	NA	NA	TGTGCCAGCAGCTTGGTTCCCTCCCCAGGGGTTGGTTACACCTTC	0	45	TRBC1*00(37.9)	NA	NA	NA	NA	NA	NA	NA	NA	NA	NA	NA	NA	NA	NA	0	-7	7436	TCRseq_135.clonotypes.ALL	N	N -BAL-00	CD4	COVID-19
101674	10	4.93483793252004e-06	TGTGCCAGCAGACCCCTAGGCGGGGACGATCAGCCCCAGCATTTT	CASRPLGGDDQPQHF	TRBV27*00(944.6)	TRBD1*00(25), TRBD2*00(25)	TRBJ1-5*00(225)	11	12	17	28	16	NA	NA	TGTGCCAGCAGACCCCTAGGCGGGGACGATCAGCCCCAGCATTTT	0	45	TRBC1*00(47.8)	NA	NA	NA	NA	NA	NA	NA	NA	NA	NA	NA	NA	NA	NA	-6	-5	7437	TCRseq_135.clonotypes.ALL	N	N -BAL-00	CD4	COVID-19
101675	10	4.93483793252004e-06	TGTGCAGCAAGCAACAGAGGCTCAACCCTGGGGAGGCTATACTTT	CAASNRGSTLGRLYF	TRAV29DV5*00(938.7)	NA	TRAJ18*00(312.8)	12	NA	NA	13	0	NA	NA	TGTGCAGCAAGCAACAGAGGCTCAACCCTGGGGAGGCTATACTTT	0	45	TRAC*00(71.4)	NA	NA	NA	NA	NA	NA	NA	NA	NA	NA	NA	NA	NA	NA	-1	-3	7438	TCRseq_135.clonotypes.ALL	N	N -BAL-00	CD4	COVID-19
101676	10	4.93483793252004e-06	TGTGCAGGCGTAAATTCAGGAGGAGGTGCTGACGGACTCACCTTT	CAGVNSGGGADGLTF	TRAV23DV6*00(910.1)	NA	TRAJ45*00(312.7)	7	NA	NA	13	5	NA	NA	TGTGCAGGCGTAAATTCAGGAGGAGGTGCTGACGGACTCACCTTT	0	45	TRAC*00(69.8)	NA	NA	NA	NA	NA	NA	NA	NA	NA	NA	NA	NA	NA	NA	-6	-3	7439	TCRseq_135.clonotypes.ALL	N	N -BAL-00	CD4	COVID-19
101677	10	4.93483793252004e-06	TGTGCAGAGAGGGGATCTTCTGGTTCTGCAAGGCAACTGACCTTT	CAERGSSGSARQLTF	TRAV5*00(691.4)	NA	TRAJ22*00(300.4)	11	NA	NA	15	3	NA	NA	TGTGCAGAGAGGGGATCTTCTGGTTCTGCAAGGCAACTGACCTTT	0	45	TRAC*00(79.1)	NA	NA	NA	NA	NA	NA	NA	NA	NA	NA	NA	NA	NA	NA	-2	-2	7440	TCRseq_135.clonotypes.ALL	N	N -BAL-00	CD4	COVID-19
101678	10	4.93483793252004e-06	TGCCTCGTGGTCTTATTTTCTGGTGGCTACAATAAGCTGATTTTT	CLVVLFSGGYNKLIF	TRAV4*00(938.8)	NA	TRAJ4*00(305)	10	NA	NA	15	4	NA	NA	TGCCTCGTGGTCTTATTTTCTGGTGGCTACAATAAGCTGATTTTT	0	45	TRAC*00(77.7)	NA	NA	NA	NA	NA	NA	NA	NA	NA	NA	NA	NA	NA	NA	-6	-2	7441	TCRseq_135.clonotypes.ALL	N	N -BAL-00	CD4	COVID-19
101679	10	4.93483793252004e-06	TGCGCCAGCAGTGAAGGGCTATCGGGCACAGATACGCAGTATTTT	CASSEGLSGTDTQYF	TRBV10-2*00(956.1)	TRBD2*00(25)	TRBJ2-3*00(240)	14	14	19	25	10	NA	NA	TGCGCCAGCAGTGAAGGGCTATCGGGCACAGATACGCAGTATTTT	0	45	TRBC2*00(51.9)	NA	NA	NA	NA	NA	NA	NA	NA	NA	NA	NA	NA	NA	NA	-3	-1	7442	TCRseq_135.clonotypes.ALL	N	N -BAL-00	CD4	COVID-19
101680	10	4.93483793252004e-06	TGTGCTCTCTCGCCCCCTGGTGGCTACAATAAGCTGATTTTT	CALSPPGGYNKLIF	TRAV6*00(921.4)	NA	TRAJ4*00(285)	8	NA	NA	16	7	NA	NA	TGTGCTCTCTCGCCCCCTGGTGGCTACAATAAGCTGATTTTT	0	42	TRAC*00(61.8)	NA	NA	NA	NA	NA	NA	NA	NA	NA	NA	NA	NA	NA	NA	-5	-6	7444	TCRseq_135.clonotypes.ALL	N	N -BAL-00	CD4	COVID-19
101681	10	4.93483793252004e-06	TGTGCTCTGAGCAGCATGGAATATGGAAACAAACTGGTCTTT	CALSSMEYGNKLVF	TRAV9-2*00(949.4)	NA	TRAJ47*00(291.8)	11	NA	NA	14	2	NA	NA	TGTGCTCTGAGCAGCATGGAATATGGAAACAAACTGGTCTTT	0	42	TRAC*00(68.5)	NA	NA	NA	NA	NA	NA	NA	NA	NA	NA	NA	NA	NA	NA	-3	2	7445	TCRseq_135.clonotypes.ALL	N	N -BAL-00	CD4	COVID-19
101682	10	4.93483793252004e-06	TGTGCTCTAGGGAGCTCTAGCAACACAGGCAAACTAATCTTT	CALGSSSNTGKLIF	TRAV6*00(890.6)	NA	TRAJ37*00(284)	10	NA	NA	13	2	NA	NA	TGTGCTCTAGGGAGCTCTAGCAACACAGGCAAACTAATCTTT	0	42	TRAC*00(77.4)	NA	NA	NA	NA	NA	NA	NA	NA	NA	NA	NA	NA	NA	NA	-3	-2	7446	TCRseq_135.clonotypes.ALL	N	N -BAL-00	CD4	COVID-19
101683	10	4.93483793252004e-06	TGTGCTCCCTCAGGGGGGGATAGCAGCTATAAATTGATCTTC	CAPSGGDSSYKLIF	TRAV6*00(883.3)	NA	TRAJ12*00(274.8)	7	NA	NA	17	9	NA	NA	TGTGCTCCCTCAGGGGGGGATAGCAGCTATAAATTGATCTTC	0	42	TRAC*00(78.8)	NA	NA	NA	NA	NA	NA	NA	NA	NA	NA	NA	NA	NA	NA	-6	-4	7447	TCRseq_135.clonotypes.ALL	N	N -BAL-00	CD4	COVID-19
101684	10	4.93483793252004e-06	TGTGCTGCGGACCTGGGGGGCAGTGGCTCTAGGTTGACCTTT	CAADLGGSGSRLTF	TRAV21*00(940.2)	NA	TRAJ58*00(264.5)	7	NA	NA	20	12	NA	NA	TGTGCTGCGGACCTGGGGGGCAGTGGCTCTAGGTTGACCTTT	0	42	TRAC*00(71.4)	NA	NA	NA	NA	NA	NA	NA	NA	NA	NA	NA	NA	NA	NA	-5	-10	7448	TCRseq_135.clonotypes.ALL	N	N -BAL-00	CD4	COVID-19
101685	10	4.93483793252004e-06	TGTGCTACTTTAACTCAGGGCGGATCTGAAAAGCTGGTCTTT	CATLTQGGSEKLVF	TRAV17*00(983)	NA	TRAJ57*00(315)	8	NA	NA	10	1	NA	NA	TGTGCTACTTTAACTCAGGGCGGATCTGAAAAGCTGGTCTTT	0	42	TRAC*00(74.7)	NA	NA	NA	NA	NA	NA	NA	NA	NA	NA	NA	NA	NA	NA	-5	0	7449	TCRseq_135.clonotypes.ALL	N	N -BAL-00	CD4	COVID-19
101686	10	4.93483793252004e-06	TGTGCGGGAAAGACCAATAATGCAGGCAACATGCTCACCTTT	CAGKTNNAGNMLTF	TRAV6*00(902.3)	NA	TRAJ39*00(287.2)	5	NA	NA	15	9	NA	NA	TGTGCGGGAAAGACCAATAATGCAGGCAACATGCTCACCTTT	0	42	TRAC*00(72)	NA	NA	NA	NA	NA	NA	NA	NA	NA	NA	NA	NA	NA	NA	-8	-5	7450	TCRseq_135.clonotypes.ALL	N	N -BAL-00	CD4	COVID-19
101687	10	4.93483793252004e-06	TGTGCAGCGTCAACTCAGGGCGGATCTGAAAAGCTGGTCTTT	CAASTQGGSEKLVF	TRAV23DV6*00(821.2)	NA	TRAJ57*00(308.2)	8	NA	NA	11	2	NA	NA	TGTGCAGCGTCAACTCAGGGCGGATCTGAAAAGCTGGTCTTT	0	42	TRAC*00(74.2)	NA	NA	NA	NA	NA	NA	NA	NA	NA	NA	NA	NA	NA	NA	-5	-1	7451	TCRseq_135.clonotypes.ALL	N	N -BAL-00	CD4	COVID-19
101688	10	4.93483793252004e-06	TGTGCAGCAAGTATTATGACTGGGGCAAACAACCTCTTCTTT	CAASIMTGANNLFF	TRAV13-1*00(983)	NA	TRAJ36*00(273.1)	14	NA	NA	18	3	NA	NA	TGTGCAGCAAGTATTATGACTGGGGCAAACAACCTCTTCTTT	0	42	TRAC*00(62.5)	NA	NA	NA	NA	NA	NA	NA	NA	NA	NA	NA	NA	NA	NA	1	-4	7452	TCRseq_135.clonotypes.ALL	N	N -BAL-00	CD4	COVID-19
101689	10	4.93483793252004e-06	TGTGCAGCAAGCCGGCGGGATGCAGGCAACATGCTCACCTTT	CAASRRDAGNMLTF	TRAV29DV5*00(969.1)	NA	TRAJ39*00(267)	12	NA	NA	19	6	NA	NA	TGTGCAGCAAGCCGGCGGGATGCAGGCAACATGCTCACCTTT	0	42	TRAC*00(64.5)	NA	NA	NA	NA	NA	NA	NA	NA	NA	NA	NA	NA	NA	NA	-1	-9	7453	TCRseq_135.clonotypes.ALL	N	N -BAL-00	CD4	COVID-19
101690	10	4.93483793252004e-06	TGCGCTGTGAGAGATCAGGGGGGATACAGCACCCTCACCTTT	CAVRDQGGYSTLTF	TRAV1-1*00(991.6)	NA	TRAJ11*00(260)	16	NA	NA	21	4	NA	NA	TGCGCTGTGAGAGATCAGGGGGGATACAGCACCCTCACCTTT	0	42	TRAC*00(60.8)	NA	NA	NA	NA	NA	NA	NA	NA	NA	NA	NA	NA	NA	NA	2	-8	7454	TCRseq_135.clonotypes.ALL	N	N -BAL-00	CD4	COVID-19
101691	10	4.93483793252004e-06	TGTGCTCTTCCCGATGATAGCAGCTATAAATTGATCTTC	CALPDDSSYKLIF	TRAV6*00(796)	NA	TRAJ12*00(274.4)	8	NA	NA	15	6	NA	NA	TGTGCTCTTCCCGATGATAGCAGCTATAAATTGATCTTC	0	39	TRAC*00(84.1)	NA	NA	NA	NA	NA	NA	NA	NA	NA	NA	NA	NA	NA	NA	-5	-5	7456	TCRseq_135.clonotypes.ALL	N	N -BAL-00	CD4	COVID-19
101692	10	4.93483793252004e-06	TGTGCTCTGAAGTCTACTGGGGCAAACAACCTCTTCTTT	CALKSTGANNLFF	TRAV9-2*00(973.6)	NA	TRAJ36*00(272.4)	10	NA	NA	15	4	NA	NA	TGTGCTCTGAAGTCTACTGGGGCAAACAACCTCTTCTTT	0	39	TRAC*00(74.8)	NA	NA	NA	NA	NA	NA	NA	NA	NA	NA	NA	NA	NA	NA	-4	-4	7457	TCRseq_135.clonotypes.ALL	N	N -BAL-00	CD4	COVID-19
101693	10	4.93483793252004e-06	TGTGCCAGTAGTATGGGCTGGTGGGAAACCCAGTACTTC	CASSMGWWETQYF	TRBV19*00(995)	NA	TRBJ2-5*00(200)	14	NA	NA	27	12	NA	NA	TGTGCCAGTAGTATGGGCTGGTGGGAAACCCAGTACTTC	0	39	TRBC2*00(61.4)	NA	NA	NA	NA	NA	NA	NA	NA	NA	NA	NA	NA	NA	NA	-3	-8	7458	TCRseq_135.clonotypes.ALL	N	N -BAL-00	CD4	COVID-19
101694	10	4.93483793252004e-06	TGTGCAGCAAAAGGAACTGGGGCAAACAACCTCTTCTTT	CAAKGTGANNLFF	TRAV23DV6*00(971)	NA	TRAJ36*00(277.5)	10	NA	NA	14	3	NA	NA	TGTGCAGCAAAAGGAACTGGGGCAAACAACCTCTTCTTT	0	39	TRAC*00(64.5)	NA	NA	NA	NA	NA	NA	NA	NA	NA	NA	NA	NA	NA	NA	-3	-3	7459	TCRseq_135.clonotypes.ALL	N	N -BAL-00	CD4	COVID-19
101695	10	4.93483793252004e-06	TGTGCAGAGAAGACAACTGGGGCAAACAACCTCTTCTTT	CAEKTTGANNLFF	TRAV5*00(317.1)	NA	TRAJ36*00(275.5)	10	NA	NA	14	3	NA	NA	TGTGCAGAGAAGACAACTGGGGCAAACAACCTCTTCTTT	0	39	TRAC*00(57.1)	NA	NA	NA	NA	NA	NA	NA	NA	NA	NA	NA	NA	NA	NA	-3	-3	7460	TCRseq_135.clonotypes.ALL	N	N -BAL-00	CD4	COVID-19
101696	10	4.93483793252004e-06	TGTCGCCAAGGGGGTTCTGCAAGGCAACTGACCTTT	CRQGGSARQLTF	TRAV12-2*00(924)	NA	TRAJ22*00(272.5)	3	NA	NA	12	8	NA	NA	TGTCGCCAAGGGGGTTCTGCAAGGCAACTGACCTTT	0	36	TRAC*00(78.8)	NA	NA	NA	NA	NA	NA	NA	NA	NA	NA	NA	NA	NA	NA	-10	-8	7461	TCRseq_135.clonotypes.ALL	N	N -BAL-00	CD4	COVID-19
101697	10	4.93483793252004e-06	TGTGTGGTGATGGATAGCAGCTATAAATTGATCTTC	CVVMDSSYKLIF	TRAV12-1*00(1091.4)	NA	TRAJ12*00(292.8)	10	NA	NA	8	NA	NA	NA	TGTGTGGTGATGGATAGCAGCTATAAATTGATCTTC	0	36	TRAC*00(75.1)	NA	NA	NA	NA	NA	NA	NA	NA	NA	NA	NA	NA	NA	NA	-3	-1	7462	TCRseq_135.clonotypes.ALL	N	N -BAL-00	CD4	COVID-19
101698	10	4.93483793252004e-06	TGTGTGGTGAACGACGGGGCAAACAACCTCTTCTTT	CVVNDGANNLFF	TRAV12-1*00(903.1)	NA	TRAJ36*00(258)	12	NA	NA	15	2	NA	NA	TGTGTGGTGAACGACGGGGCAAACAACCTCTTCTTT	0	36	TRAC*00(66)	NA	NA	NA	NA	NA	NA	NA	NA	NA	NA	NA	NA	NA	NA	-1	-7	7463	TCRseq_135.clonotypes.ALL	N	N -BAL-00	CD4	COVID-19
101699	10	4.93483793252004e-06	TGTGCTCTGCTGGATAGCAACTATCAGTTAATCTGG	CALLDSNYQLIW	TRAV6*00(866.6)	NA	TRAJ33*00(285)	8	NA	NA	10	1	NA	NA	TGTGCTCTGCTGGATAGCAACTATCAGTTAATCTGG	0	36	TRAC*00(78)	NA	NA	NA	NA	NA	NA	NA	NA	NA	NA	NA	NA	NA	NA	-5	0	7464	TCRseq_135.clonotypes.ALL	N	N -BAL-00	CD4	COVID-19
101700	10	4.93483793252004e-06	TGTGCTCTAGGAGGAGGAAGCTACATACCTACATTT	CALGGGSYIPTF	TRAV6*00(937)	NA	TRAJ6*00(280)	10	NA	NA	11	0	NA	NA	TGTGCTCTAGGAGGAGGAAGCTACATACCTACATTT	0	36	TRAC*00(64)	NA	NA	NA	NA	NA	NA	NA	NA	NA	NA	NA	NA	NA	NA	-3	-6	7465	TCRseq_135.clonotypes.ALL	N	N -BAL-00	CD4	COVID-19
101701	10	4.93483793252004e-06	TGTGCTGTCATAGGTAGCAACTATCAGTTAATCTGG	CAVIGSNYQLIW	TRAV41*00(768.2)	NA	TRAJ33*00(265)	10	NA	NA	14	3	NA	NA	TGTGCTGTCATAGGTAGCAACTATCAGTTAATCTGG	0	36	TRAC*00(61.7)	NA	NA	NA	NA	NA	NA	NA	NA	NA	NA	NA	NA	NA	NA	-2	-4	7466	TCRseq_135.clonotypes.ALL	N	N -BAL-00	CD4	COVID-19
101702	10	4.93483793252004e-06	TGTGCTGTGAGACTTTTTGGGAATGTGCTGCATTGC	CAVRLFGNVLHC	TRAV1-2*00(981)	NA	TRAJ35*00(258.4)	12	NA	NA	15	2	NA	NA	TGTGCTGTGAGACTTTTTGGGAATGTGCTGCATTGC	0	36	TRAC*00(83.5)	NA	NA	NA	NA	NA	NA	NA	NA	NA	NA	NA	NA	NA	NA	-2	-7	7467	TCRseq_135.clonotypes.ALL	N	N -BAL-00	CD4	COVID-19
101703	10	4.93483793252004e-06	TGTGCTGGGGGTGGAGGAAGCTACATACCTACATTT	CAGGGGSYIPTF	TRAV2*00(976.3)	NA	TRAJ6*00(275)	7	NA	NA	12	4	NA	NA	TGTGCTGGGGGTGGAGGAAGCTACATACCTACATTT	0	36	TRAC*00(78.2)	NA	NA	NA	NA	NA	NA	NA	NA	NA	NA	NA	NA	NA	NA	-7	-7	7468	TCRseq_135.clonotypes.ALL	N	N -BAL-00	CD4	COVID-19
101704	10	4.93483793252004e-06	TGTGCCCCGGTGGATAGCAACTATCAGTTAATCTGG	CAPVDSNYQLIW	TRAV21*00(950.4)	NA	TRAJ33*00(284.4)	5	NA	NA	10	4	NA	NA	TGTGCCCCGGTGGATAGCAACTATCAGTTAATCTGG	0	36	TRAC*00(67)	NA	NA	NA	NA	NA	NA	NA	NA	NA	NA	NA	NA	NA	NA	-7	0	7469	TCRseq_135.clonotypes.ALL	N	N -BAL-00	CD4	COVID-19
101705	10	4.93483793252004e-06	TGTGCCAGCAGCTTGACAGACTATGGCTACACCTTC	CASSLTDYGYTF	TRBV7-9*00(1007.6)	TRBD1*00(25)	TRBJ1-2*00(223.2)	14	14	19	19	4	NA	NA	TGTGCCAGCAGCTTGACAGACTATGGCTACACCTTC	0	36	TRBC1*00(61.6)	NA	NA	NA	NA	NA	NA	NA	NA	NA	NA	NA	NA	NA	NA	-3	-3	7470	TCRseq_135.clonotypes.ALL	N	N -BAL-00	CD4	COVID-19
101706	10	4.93483793252004e-06	TGTGCTGCGCCTTCGGCAAACAACCTCTTCTTT	CAAPSANNLFF	TRAV21*00(993.2)	NA	TRAJ36*00(246.1)	7	NA	NA	14	6	NA	NA	TGTGCTGCGCCTTCGGCAAACAACCTCTTCTTT	0	33	TRAC*00(84.2)	NA	NA	NA	NA	NA	NA	NA	NA	NA	NA	NA	NA	NA	NA	-5	-9	7471	TCRseq_135.clonotypes.ALL	N	N -BAL-00	CD4	COVID-19
101707	10	4.93483793252004e-06	TGTGCTACGGACAGCTGGGGGAAATTCCAGTTT	CATDSWGKFQF	TRAV17*00(978.5)	NA	TRAJ24*00(257)	12	NA	NA	9	NA	NA	NA	TGTGCTACGGACAGCTGGGGGAAATTCCAGTTT	0	33	TRAC*00(64.8)	NA	NA	NA	NA	NA	NA	NA	NA	NA	NA	NA	NA	NA	NA	-1	-8	7472	TCRseq_135.clonotypes.ALL	N	N -BAL-00	CD4	COVID-19
101708	10	4.93483793252004e-06	TGTGCCAGTAGTAGGAGTTTTGAAGCTTTCTTT	CASSRSFEAFF	TRBV19*00(380.4)	NA	TRBJ1-1*00(205)	13	NA	NA	20	6	NA	NA	TGTGCCAGTAGTAGGAGTTTTGAAGCTTTCTTT	0	33	TRBC1*00(52.3)	NA	NA	NA	NA	NA	NA	NA	NA	NA	NA	NA	NA	NA	NA	-4	-7	7473	TCRseq_135.clonotypes.ALL	N	N -BAL-00	CD4	COVID-19
101709	9	4.44135413926804e-06	TGTGCTACGGACGTTAGTTGGCTCGGAGGCTCTAGCAACACAGGCAAACTAATCTTT	CATDVSWLGGSSNTGKLIF	TRAV17*00(873)	NA	TRAJ37*00(289)	13	NA	NA	27	13	NA	NA	TGTGCTACGGACGTTAGTTGGCTCGGAGGCTCTAGCAACACAGGCAAACTAATCTTT	0	57	TRAC*00(77.5)	NA	NA	NA	NA	NA	NA	NA	NA	NA	NA	NA	NA	NA	NA	0	-1	7474	TCRseq_135.clonotypes.ALL	N	N -BAL-00	CD4	COVID-19
101710	9	4.44135413926804e-06	TGTGCTATTCATTCTTTAACTCAGGGCGGATCTGAAAAGCTGGTCTTT	CAIHSLTQGGSEKLVF	TRAV38-2DV8*00(723.3)	NA	TRAJ57*00(315)	6	NA	NA	16	9	NA	NA	TGTGCTATTCATTCTTTAACTCAGGGCGGATCTGAAAAGCTGGTCTTT	0	48	TRAC*00(62)	NA	NA	NA	NA	NA	NA	NA	NA	NA	NA	NA	NA	NA	NA	-10	0	7475	TCRseq_135.clonotypes.ALL	N	N -BAL-00	CD4	COVID-19
101711	9	4.44135413926804e-06	TGTGCCAGTAGTATAGGGGGGACAGGGAGAGGGAATGAGCAGTTCTTC	CASSIGGTGRGNEQFF	TRBV19*00(411)	TRBD1*00(45)	TRBJ2-1*00(210.4)	16	18	27	33	16	NA	NA	TGTGCCAGTAGTATAGGGGGGACAGGGAGAGGGAATGAGCAGTTCTTC	0	48	TRBC2*00(51.7)	NA	NA	NA	NA	NA	NA	NA	NA	NA	NA	NA	NA	NA	NA	-1	-7	7476	TCRseq_135.clonotypes.ALL	N	N -BAL-00	CD4	COVID-19
101712	9	4.44135413926804e-06	TGCATCGTCAGAGTCGCGGGGTCTGGTGGCTACAATAAGCTGATTTTT	CIVRVAGSGGYNKLIF	TRAV26-1*00(845.4)	NA	TRAJ4*00(283.1)	18	NA	NA	21	2	NA	NA	TGCATCGTCAGAGTCGCGGGGTCTGGTGGCTACAATAAGCTGATTTTT	0	48	TRAC*00(63.6)	NA	NA	NA	NA	NA	NA	NA	NA	NA	NA	NA	NA	NA	NA	2	-5	7477	TCRseq_135.clonotypes.ALL	N	N -BAL-00	CD4	COVID-19
101713	9	4.44135413926804e-06	TGTGCTCTGACTCCAACTCAGGGCGGATCTGAAAAGCTGGTCTTT	CALTPTQGGSEKLVF	TRAV19*00(953.6)	NA	TRAJ57*00(304)	10	NA	NA	14	3	NA	NA	TGTGCTCTGACTCCAACTCAGGGCGGATCTGAAAAGCTGGTCTTT	0	45	TRAC*00(61.5)	NA	NA	NA	NA	NA	NA	NA	NA	NA	NA	NA	NA	NA	NA	-7	-1	7479	TCRseq_135.clonotypes.ALL	N	N -BAL-00	CD4	COVID-19
101714	9	4.44135413926804e-06	TGTGCTGTGGAGGGTTCAGGAGGAGGTGCTGACGGACTCACCTTT	CAVEGSGGGADGLTF	TRAV2*00(216.9)	NA	TRAJ45*00(309.4)	13	NA	NA	14	0	NA	NA	TGTGCTGTGGAGGGTTCAGGAGGAGGTGCTGACGGACTCACCTTT	0	45	TRAC*00(42.3)	NA	NA	NA	NA	NA	NA	NA	NA	NA	NA	NA	NA	NA	NA	-1	-4	7480	TCRseq_135.clonotypes.ALL	N	N -BAL-00	CD4	COVID-19
101715	9	4.44135413926804e-06	TGTGCCGTGAACTTGTATTCTGGTTCTGCAAGGCAACTGACCTTT	CAVNLYSGSARQLTF	TRAV12-2*00(941.6)	NA	TRAJ22*00(295)	16	NA	NA	17	0	NA	NA	TGTGCCGTGAACTTGTATTCTGGTTCTGCAAGGCAACTGACCTTT	0	45	TRAC*00(74.3)	NA	NA	NA	NA	NA	NA	NA	NA	NA	NA	NA	NA	NA	NA	3	-4	7481	TCRseq_135.clonotypes.ALL	N	N -BAL-00	CD4	COVID-19
101716	9	4.44135413926804e-06	TGTGCCAGCAGCCTACGAGGCTGGGGGGCAGAGACCCAGTACTTC	CASSLRGWGAETQYF	TRBV7-2*00(880.3)	TRBD1*00(30)	TRBJ2-5*00(220)	12	23	29	29	16	NA	NA	TGTGCCAGCAGCCTACGAGGCTGGGGGGCAGAGACCCAGTACTTC	0	45	TRBC2*00(63.4)	NA	NA	NA	NA	NA	NA	NA	NA	NA	NA	NA	NA	NA	NA	-5	-4	7482	TCRseq_135.clonotypes.ALL	N	N -BAL-00	CD4	COVID-19
101717	9	4.44135413926804e-06	TGTGCCAGCAGCCTACGAGGCAGGGGGGCAGAGACCCAGTACTAC	CASSLRGRGAETQYY	TRBV7-2*00(1025.9)	TRBD1*00(35)	TRBJ2-5*00(204)	12	20	27	29	16	NA	NA	TGTGCCAGCAGCCTACGAGGCAGGGGGGCAGAGACCCAGTACTAC	0	45	TRBC2*00(43.3)	NA	NA	NA	NA	NA	NA	NA	NA	NA	NA	NA	NA	NA	NA	-5	-4	7483	TCRseq_135.clonotypes.ALL	N	N -BAL-00	CD4	COVID-19
101718	9	4.44135413926804e-06	TGTGCCAGCAGCCCCCGACAGGGAGCGTCCTACGAGCAGTACTTC	CASSPRQGASYEQYF	TRBV7-3*00(963)	TRBD1*00(25)	TRBJ2-7*00(232)	12	16	21	21	8	NA	NA	TGTGCCAGCAGCCCCCGACAGGGAGCGTCCTACGAGCAGTACTTC	0	45	TRBC2*00(60.3)	NA	NA	NA	NA	NA	NA	NA	NA	NA	NA	NA	NA	NA	NA	-5	4	7484	TCRseq_135.clonotypes.ALL	N	N -BAL-00	CD4	COVID-19
101719	9	4.44135413926804e-06	TGTGCAGCAAGCAGCCTCTCTAGCAACACAGGCAAACTAATCTTT	CAASSLSSNTGKLIF	TRAV23DV6*00(979.7)	NA	TRAJ37*00(276.3)	13	NA	NA	17	3	NA	NA	TGTGCAGCAAGCAGCCTCTCTAGCAACACAGGCAAACTAATCTTT	0	45	TRAC*00(80.3)	NA	NA	NA	NA	NA	NA	NA	NA	NA	NA	NA	NA	NA	NA	0	-3	7485	TCRseq_135.clonotypes.ALL	N	N -BAL-00	CD4	COVID-19
101720	9	4.44135413926804e-06	TGTGCAGGGCCGAGGTCTCAGGGCGGATCTGAAAAGCTGGTCTTT	CAGPRSQGGSEKLVF	TRAV25*00(864.7)	NA	TRAJ57*00(300)	11	NA	NA	16	4	NA	NA	TGTGCAGGGCCGAGGTCTCAGGGCGGATCTGAAAAGCTGGTCTTT	0	45	TRAC*00(70.3)	NA	NA	NA	NA	NA	NA	NA	NA	NA	NA	NA	NA	NA	NA	2	-3	7486	TCRseq_135.clonotypes.ALL	N	N -BAL-00	CD4	COVID-19
101721	9	4.44135413926804e-06	TGCAGTGCTAGACCCGGCGAGGGAGTGAACACTGAAGTTTTCTTT	CSARPGEGVNTEVFF	TRBV20-1*00(953.9)	TRBD1*00(25), TRBD2*00(25)	TRBJ1-1*00(224)	12	12	17	25	12	NA	NA	TGCAGTGCTAGACCCGGCGAGGGAGTGAACACTGAAGTTTTCTTT	0	45	TRBC1*00(48.2)	NA	NA	NA	NA	NA	NA	NA	NA	NA	NA	NA	NA	NA	NA	-2	0	7487	TCRseq_135.clonotypes.ALL	N	N -BAL-00	CD4	COVID-19
101722	9	4.44135413926804e-06	TGCAGTGCTAGAGACGGTGGCTCCTATAATTCACCCCTCCACTTT	CSARDGGSYNSPLHF	TRBV20-1*00(974)	NA	TRBJ1-6*00(270)	14	NA	NA	19	4	NA	NA	TGCAGTGCTAGAGACGGTGGCTCCTATAATTCACCCCTCCACTTT	0	45	TRBC1*00(58.3)	NA	NA	NA	NA	NA	NA	NA	NA	NA	NA	NA	NA	NA	NA	0	1	7488	TCRseq_135.clonotypes.ALL	N	N -BAL-00	CD4	COVID-19
101723	9	4.44135413926804e-06	TGTGTGGTGAACACGGGGAATGCAGGCAACATGCTCACCTTT	CVVNTGNAGNMLTF	TRAV12-1*00(905.9)	NA	TRAJ39*00(272.1)	13	NA	NA	18	4	NA	NA	TGTGTGGTGAACACGGGGAATGCAGGCAACATGCTCACCTTT	0	42	TRAC*00(66.4)	NA	NA	NA	NA	NA	NA	NA	NA	NA	NA	NA	NA	NA	NA	0	-8	7491	TCRseq_135.clonotypes.ALL	N	N -BAL-00	CD4	COVID-19
101724	9	4.44135413926804e-06	TGTGCTCTGAGTGAGATAGATAGCAACTATCAGTTAATCTGG	CALSEIDSNYQLIW	TRAV19*00(182.4)	NA	TRAJ33*00(274.4)	15	NA	NA	18	2	NA	NA	TGTGCTCTGAGTGAGATAGATAGCAACTATCAGTTAATCTGG	0	42	TRAC*00(16.9)	NA	NA	NA	NA	NA	NA	NA	NA	NA	NA	NA	NA	NA	NA	-2	-2	7492	TCRseq_135.clonotypes.ALL	N	N -BAL-00	CD4	COVID-19
101725	9	4.44135413926804e-06	TGTGCTCTACTTCTTTCTGGTGGCTACAATAAGCTGATTTTT	CALLLSGGYNKLIF	TRAV6*00(901.7)	NA	TRAJ4*00(296.4)	9	NA	NA	13	3	NA	NA	TGTGCTCTACTTCTTTCTGGTGGCTACAATAAGCTGATTTTT	0	42	TRAC*00(79.8)	NA	NA	NA	NA	NA	NA	NA	NA	NA	NA	NA	NA	NA	NA	-4	-3	7493	TCRseq_135.clonotypes.ALL	N	N -BAL-00	CD4	COVID-19
101726	9	4.44135413926804e-06	TGTGCTCTAGACCAATCGGGCGCAGGCAACATGCTCACCTTT	CALDQSGAGNMLTF	TRAV6*00(902.2)	NA	TRAJ39*00(256.7)	12	NA	NA	21	8	NA	NA	TGTGCTCTAGACCAATCGGGCGCAGGCAACATGCTCACCTTT	0	42	TRAC*00(80.4)	NA	NA	NA	NA	NA	NA	NA	NA	NA	NA	NA	NA	NA	NA	-1	-11	7494	TCRseq_135.clonotypes.ALL	N	N -BAL-00	CD4	COVID-19
101727	9	4.44135413926804e-06	TGTGCTCTAAGTCCCCCTCGAGGATACAGCACCCTCACCTTT	CALSPPRGYSTLTF	TRAV16*00(866.6)	NA	TRAJ11*00(265)	12	NA	NA	20	7	NA	NA	TGTGCTCTAAGTCCCCCTCGAGGATACAGCACCCTCACCTTT	0	42	TRAC*00(76.8)	NA	NA	NA	NA	NA	NA	NA	NA	NA	NA	NA	NA	NA	NA	-2	-7	7495	TCRseq_135.clonotypes.ALL	N	N -BAL-00	CD4	COVID-19
101728	9	4.44135413926804e-06	TGTGCTCCCTGCCTGGCTGACAGCTGGGGGAAATTGCAGTTT	CAPCLADSWGKLQF	TRAV6*00(905.6)	NA	TRAJ24*00(283.2)	7	NA	NA	16	8	NA	NA	TGTGCTCCCTGCCTGGCTGACAGCTGGGGGAAATTGCAGTTT	0	42	TRAC*00(70.2)	NA	NA	NA	NA	NA	NA	NA	NA	NA	NA	NA	NA	NA	NA	-6	-6	7496	TCRseq_135.clonotypes.ALL	N	N -BAL-00	CD4	COVID-19
101729	9	4.44135413926804e-06	TGTGCTCAGGGGGGCTCTAGCAACACAGGCAAACTAATCTTT	CAQGGSSNTGKLIF	TRAV6*00(637)	NA	TRAJ37*00(289)	7	NA	NA	12	4	NA	NA	TGTGCTCAGGGGGGCTCTAGCAACACAGGCAAACTAATCTTT	0	42	TRAC*00(69.9)	NA	NA	NA	NA	NA	NA	NA	NA	NA	NA	NA	NA	NA	NA	-6	-1	7497	TCRseq_135.clonotypes.ALL	N	N -BAL-00	CD4	COVID-19
101730	9	4.44135413926804e-06	TGTGCTGTGGGGGGGTCAGGAGGAAGCTACATACCTACATTT	CAVGGSGGSYIPTF	TRAV2*00(963.2)	NA	TRAJ6*00(290)	10	NA	NA	15	4	NA	NA	TGTGCTGTGGGGGGGTCAGGAGGAAGCTACATACCTACATTT	0	42	TRAC*00(68.9)	NA	NA	NA	NA	NA	NA	NA	NA	NA	NA	NA	NA	NA	NA	-4	-4	7498	TCRseq_135.clonotypes.ALL	N	N -BAL-00	CD4	COVID-19
101731	9	4.44135413926804e-06	TGTGCTGTGATAAGAGAGGATAGCAACTATCAGTTAATCTGG	CAVIREDSNYQLIW	TRAV21*00(921.3)	NA	TRAJ33*00(277.3)	10	NA	NA	17	6	NA	NA	TGTGCTGTGATAAGAGAGGATAGCAACTATCAGTTAATCTGG	0	42	TRAC*00(80.3)	NA	NA	NA	NA	NA	NA	NA	NA	NA	NA	NA	NA	NA	NA	-2	-1	7499	TCRseq_135.clonotypes.ALL	N	N -BAL-00	CD4	COVID-19
101732	9	4.44135413926804e-06	TGTGCTACGGACGAAGAAACCAGTGGCTCTAGGTTGACCTTT	CATDEETSGSRLTF	TRAV17*00(975.6)	NA	TRAJ58*00(298.2)	13	NA	NA	13	NA	NA	NA	TGTGCTACGGACGAAGAAACCAGTGGCTCTAGGTTGACCTTT	0	42	TRAC*00(78.7)	NA	NA	NA	NA	NA	NA	NA	NA	NA	NA	NA	NA	NA	NA	0	-3	7500	TCRseq_135.clonotypes.ALL	N	N -BAL-00	CD4	COVID-19
101733	9	4.44135413926804e-06	TGTGCCGTGGACGGAAAAACCAGTGGCTCTAGGTTGACCTTT	CAVDGKTSGSRLTF	TRAV39*00(963.4)	NA	TRAJ58*00(282.8)	12	NA	NA	16	3	NA	NA	TGTGCCGTGGACGGAAAAACCAGTGGCTCTAGGTTGACCTTT	0	42	TRAC*00(60.3)	NA	NA	NA	NA	NA	NA	NA	NA	NA	NA	NA	NA	NA	NA	-1	-6	7501	TCRseq_135.clonotypes.ALL	N	N -BAL-00	CD4	COVID-19
101734	9	4.44135413926804e-06	TGTGCCGTGAACCGAATGGATAGCAGCTATAAATTGATCTTC	CAVNRMDSSYKLIF	TRAV12-2*00(941.9)	NA	TRAJ12*00(293.4)	12	NA	NA	11	NA	NA	NA	TGTGCCGTGAACCGAATGGATAGCAGCTATAAATTGATCTTC	0	42	TRAC*00(67.3)	NA	NA	NA	NA	NA	NA	NA	NA	NA	NA	NA	NA	NA	NA	-1	2	7502	TCRseq_135.clonotypes.ALL	N	N -BAL-00	CD4	COVID-19
101735	9	4.44135413926804e-06	TGTGCCGGACGGCCCATGGATAGCAACTATCAGTTAATCTGG	CAGRPMDSNYQLIW	TRAV12-2*00(902.8)	NA	TRAJ33*00(300)	7	NA	NA	13	5	NA	NA	TGTGCCGGACGGCCCATGGATAGCAACTATCAGTTAATCTGG	0	42	TRAC*00(90.8)	NA	NA	NA	NA	NA	NA	NA	NA	NA	NA	NA	NA	NA	NA	-6	3	7503	TCRseq_135.clonotypes.ALL	N	N -BAL-00	CD4	COVID-19
101736	9	4.44135413926804e-06	TGTGCCAGCAGTTACTCGGAGTTCAATCAGCCCCAGCATTTT	CASSYSEFNQPQHF	TRBV6-6*00(791.7)	NA	TRBJ1-5*00(232.7)	18	NA	NA	23	4	NA	NA	TGTGCCAGCAGTTACTCGGAGTTCAATCAGCCCCAGCATTTT	0	42	TRBC1*00(65.4)	NA	NA	NA	NA	NA	NA	NA	NA	NA	NA	NA	NA	NA	NA	1	-3	7504	TCRseq_135.clonotypes.ALL	N	N -BAL-00	CD4	COVID-19
101737	9	4.44135413926804e-06	TGTGCCAGCAGCGCCGGGAACAGCGATTCACCCCTCCACTTT	CASSAGNSDSPLHF	TRBV9*00(984.3)	TRBD1*00(30), TRBD2*00(30)	TRBJ1-6*00(223.2)	13	13	19	25	11	NA	NA	TGTGCCAGCAGCGCCGGGAACAGCGATTCACCCCTCCACTTT	0	42	TRBC1*00(68.6)	NA	NA	NA	NA	NA	NA	NA	NA	NA	NA	NA	NA	NA	NA	-3	-8	7505	TCRseq_135.clonotypes.ALL	N	N -BAL-00	CD4	COVID-19
101738	9	4.44135413926804e-06	TGTGCCAGCAGGGGCTTAGCCACGAACACTGAAGCTTTCTAT	CASRGLATNTEAFY	TRBV6-1*00(979.1)	NA	TRBJ1-1*00(219)	11	NA	NA	23	11	NA	NA	TGTGCCAGCAGGGGCTTAGCCACGAACACTGAAGCTTTCTAT	0	42	TRBC1*00(48.5)	NA	NA	NA	NA	NA	NA	NA	NA	NA	NA	NA	NA	NA	NA	-6	-1	7506	TCRseq_135.clonotypes.ALL	N	N -BAL-00	CD4	COVID-19
101739	9	4.44135413926804e-06	TGTGCAGCAAGCTCCATGGATAGCAACTATCAGTTAATCTGG	CAASSMDSNYQLIW	TRAV13-1*00(964.7)	NA	TRAJ33*00(303.2)	11	NA	NA	12	0	NA	NA	TGTGCAGCAAGCTCCATGGATAGCAACTATCAGTTAATCTGG	0	42	TRAC*00(70.3)	NA	NA	NA	NA	NA	NA	NA	NA	NA	NA	NA	NA	NA	NA	-2	4	7507	TCRseq_135.clonotypes.ALL	N	N -BAL-00	CD4	COVID-19
101740	9	4.44135413926804e-06	TGTGCAGCAAGCAAGTGGGGCACTGCCAGTAAACTCACCTTT	CAASKWGTASKLTF	TRAV23DV6*00(1008)	NA	TRAJ44*00(268.8)	13	NA	NA	18	4	NA	NA	TGTGCAGCAAGCAAGTGGGGCACTGCCAGTAAACTCACCTTT	0	42	TRAC*00(54.6)	NA	NA	NA	NA	NA	NA	NA	NA	NA	NA	NA	NA	NA	NA	0	-8	7508	TCRseq_135.clonotypes.ALL	N	N -BAL-00	CD4	COVID-19
101741	9	4.44135413926804e-06	TGTGCAGCAAGAGGTTCGAGTTCTGCAAGGCAACTGACCTTT	CAARGSSSARQLTF	TRAV23DV6*00(970)	NA	TRAJ22*00(269.3)	11	NA	NA	19	7	NA	NA	TGTGCAGCAAGAGGTTCGAGTTCTGCAAGGCAACTGACCTTT	0	42	TRAC*00(78)	NA	NA	NA	NA	NA	NA	NA	NA	NA	NA	NA	NA	NA	NA	-2	-9	7509	TCRseq_135.clonotypes.ALL	N	N -BAL-00	CD4	COVID-19
101742	9	4.44135413926804e-06	TGTGCAATGAGCACACAGGGCGGATCTGAAAAGCTGGTCTTT	CAMSTQGGSEKLVF	TRAV12-3*00(937.1)	NA	TRAJ57*00(288.2)	12	NA	NA	15	2	NA	NA	TGTGCAATGAGCACACAGGGCGGATCTGAAAAGCTGGTCTTT	0	42	TRAC*00(95.3)	NA	NA	NA	NA	NA	NA	NA	NA	NA	NA	NA	NA	NA	NA	-1	-5	7510	TCRseq_135.clonotypes.ALL	N	N -BAL-00	CD4	COVID-19
101743	9	4.44135413926804e-06	TGTGTCAGCAGCCAAGCCCCCACCGGGGAGCTGTTTTTT	CVSSQAPTGELFF	TRBV3-1*00(982)	NA	TRBJ2-2*00(235)	16	NA	NA	20	3	NA	NA	TGTGTCAGCAGCCAAGCCCCCACCGGGGAGCTGTTTTTT	0	39	TRBC2*00(49)	NA	NA	NA	NA	NA	NA	NA	NA	NA	NA	NA	NA	NA	NA	-1	-4	7514	TCRseq_135.clonotypes.ALL	N	N -BAL-00	CD4	COVID-19
101744	9	4.44135413926804e-06	TGTGCTTTAACTCAGGGCGGATCTGAAAAGCTGGTCTTT	CALTQGGSEKLVF	TRAV9-2*00(958)	NA	TRAJ57*00(315)	6	NA	NA	7	0	NA	NA	TGTGCTTTAACTCAGGGCGGATCTGAAAAGCTGGTCTTT	0	39	TRAC*00(71.5)	NA	NA	NA	NA	NA	NA	NA	NA	NA	NA	NA	NA	NA	NA	-8	0	7515	TCRseq_135.clonotypes.ALL	N	N -BAL-00	CD4	COVID-19
101745	9	4.44135413926804e-06	TGTGCTCTTGTGCCGGATAGCAGCTATAAATTGATCTTC	CALVPDSSYKLIF	TRAV6*00(938.3)	NA	TRAJ12*00(279.4)	8	NA	NA	14	5	NA	NA	TGTGCTCTTGTGCCGGATAGCAGCTATAAATTGATCTTC	0	39	TRAC*00(76.2)	NA	NA	NA	NA	NA	NA	NA	NA	NA	NA	NA	NA	NA	NA	-5	-4	7516	TCRseq_135.clonotypes.ALL	N	N -BAL-00	CD4	COVID-19
101746	9	4.44135413926804e-06	TGTGCTCTTGCCCGTAACTATGGTCAGAATTTTGTCTTT	CALARNYGQNFVF	TRAV6*00(917)	NA	TRAJ26*00(278.1)	8	NA	NA	14	5	NA	NA	TGTGCTCTTGCCCGTAACTATGGTCAGAATTTTGTCTTT	0	39	TRAC*00(63.1)	NA	NA	NA	NA	NA	NA	NA	NA	NA	NA	NA	NA	NA	NA	-5	-4	7517	TCRseq_135.clonotypes.ALL	N	N -BAL-00	CD4	COVID-19
101747	9	4.44135413926804e-06	TGTGCTCTGTCGATGGATAGCAGCTATAAATTGATCTTC	CALSMDSSYKLIF	TRAV6*00(674)	NA	TRAJ12*00(291.6)	8	NA	NA	11	2	NA	NA	TGTGCTCTGTCGATGGATAGCAGCTATAAATTGATCTTC	0	39	TRAC*00(64)	NA	NA	NA	NA	NA	NA	NA	NA	NA	NA	NA	NA	NA	NA	-5	-1	7518	TCRseq_135.clonotypes.ALL	N	N -BAL-00	CD4	COVID-19
101748	9	4.44135413926804e-06	TGTGCTCTAGGCACCGACTATGGTCAGAATTTTGTCTTT	CALGTDYGQNFVF	TRAV6*00(938)	NA	TRAJ26*00(267.5)	10	NA	NA	16	5	NA	NA	TGTGCTCTAGGCACCGACTATGGTCAGAATTTTGTCTTT	0	39	TRAC*00(74.9)	NA	NA	NA	NA	NA	NA	NA	NA	NA	NA	NA	NA	NA	NA	-3	-6	7519	TCRseq_135.clonotypes.ALL	N	N -BAL-00	CD4	COVID-19
101749	9	4.44135413926804e-06	TGTGCTCTAGACGCAGCGGCAGGCAACATGCTCACCTTT	CALDAAAGNMLTF	TRAV6*00(870.7)	NA	TRAJ39*00(258.6)	12	NA	NA	18	5	NA	NA	TGTGCTCTAGACGCAGCGGCAGGCAACATGCTCACCTTT	0	39	TRAC*00(79.3)	NA	NA	NA	NA	NA	NA	NA	NA	NA	NA	NA	NA	NA	NA	-1	-11	7520	TCRseq_135.clonotypes.ALL	N	N -BAL-00	CD4	COVID-19
101750	9	4.44135413926804e-06	TGTGCTCTAGACATAAGTGCAGGCAACATGCTCACCTTT	CALDISAGNMLTF	TRAV6*00(949)	NA	TRAJ39*00(263.9)	14	NA	NA	17	2	NA	NA	TGTGCTCTAGACATAAGTGCAGGCAACATGCTCACCTTT	0	39	TRAC*00(65)	NA	NA	NA	NA	NA	NA	NA	NA	NA	NA	NA	NA	NA	NA	1	-10	7521	TCRseq_135.clonotypes.ALL	N	N -BAL-00	CD4	COVID-19
101751	9	4.44135413926804e-06	TGTGCTGTGCTGGGGGATAGCAACTATCAGTTAATCTGG	CAVLGDSNYQLIW	TRAV20*00(970.1)	NA	TRAJ33*00(280)	10	NA	NA	14	3	NA	NA	TGTGCTGTGCTGGGGGATAGCAACTATCAGTTAATCTGG	0	39	TRAC*00(62.6)	NA	NA	NA	NA	NA	NA	NA	NA	NA	NA	NA	NA	NA	NA	-3	-1	7522	TCRseq_135.clonotypes.ALL	N	N -BAL-00	CD4	COVID-19
101752	9	4.44135413926804e-06	TGTGCCCTCGGGGAAACCAGTGGCTCTAGGTTGACCTTT	CALGETSGSRLTF	TRAV41*00(934.2)	NA	TRAJ58*00(287.2)	5	NA	NA	12	6	NA	NA	TGTGCCCTCGGGGAAACCAGTGGCTCTAGGTTGACCTTT	0	39	TRAC*00(75.7)	NA	NA	NA	NA	NA	NA	NA	NA	NA	NA	NA	NA	NA	NA	-7	-5	7523	TCRseq_135.clonotypes.ALL	N	N -BAL-00	CD4	COVID-19
101753	9	4.44135413926804e-06	TGTGCCAGTAGTAATCGACGGGGGCAGGGCTACACCTTC	CASSNRRGQGYTF	TRBV19*00(541)	TRBD1*00(30)	TRBJ1-2*00(200)	13	19	25	27	13	NA	NA	TGTGCCAGTAGTAATCGACGGGGGCAGGGCTACACCTTC	0	39	TRBC1*00(47)	NA	NA	NA	NA	NA	NA	NA	NA	NA	NA	NA	NA	NA	NA	-4	-8	7524	TCRseq_135.clonotypes.ALL	N	N -BAL-00	CD4	COVID-19
101754	9	4.44135413926804e-06	TGTGCAGCAACGAATTCAGGATACAGCACCCTCACCTTT	CAATNSGYSTLTF	TRAV23DV6*00(957.1)	NA	TRAJ11*00(295)	10	NA	NA	11	0	NA	NA	TGTGCAGCAACGAATTCAGGATACAGCACCCTCACCTTT	0	39	TRAC*00(62.6)	NA	NA	NA	NA	NA	NA	NA	NA	NA	NA	NA	NA	NA	NA	-3	-1	7525	TCRseq_135.clonotypes.ALL	N	N -BAL-00	CD4	COVID-19
101755	9	4.44135413926804e-06	TGTGCAGCAAGGGGAGGCTTTGGGAATGTGCTGCATTGC	CAARGGFGNVLHC	TRAV13-1*00(860.6)	NA	TRAJ35*00(272)	11	NA	NA	14	2	NA	NA	TGTGCAGCAAGGGGAGGCTTTGGGAATGTGCTGCATTGC	0	39	TRAC*00(73.5)	NA	NA	NA	NA	NA	NA	NA	NA	NA	NA	NA	NA	NA	NA	-2	-3	7526	TCRseq_135.clonotypes.ALL	N	N -BAL-00	CD4	COVID-19
101756	9	4.44135413926804e-06	TGTGCAGAGGGGGCTGGTTCTGCAAGGCAACTGACCTTT	CAEGAGSARQLTF	TRAV13-1*00(960.9)	NA	TRAJ22*00(282.2)	7	NA	NA	13	5	NA	NA	TGTGCAGAGGGGGCTGGTTCTGCAAGGCAACTGACCTTT	0	39	TRAC*00(76.2)	NA	NA	NA	NA	NA	NA	NA	NA	NA	NA	NA	NA	NA	NA	-6	-6	7527	TCRseq_135.clonotypes.ALL	N	N -BAL-00	CD4	COVID-19
101757	9	4.44135413926804e-06	TGTGCAGAGAATATGAAGGAAGTCGGCACCCTCACCTTT	CAENMKEVGTLTF	TRAV13-2*00(1033.5)	NA	TRAJ11*00(225)	14	NA	NA	25	10	NA	NA	TGTGCAGAGAATATGAAGGAAGTCGGCACCCTCACCTTT	0	39	TRAC*00(77.3)	NA	NA	NA	NA	NA	NA	NA	NA	NA	NA	NA	NA	NA	NA	1	-15	7528	TCRseq_135.clonotypes.ALL	N	N -BAL-00	CD4	COVID-19
101758	9	4.44135413926804e-06	TGCCTCGTCCTATCAGGAGGAAGCTACATACCTACATTT	CLVLSGGSYIPTF	TRAV4*00(959)	NA	TRAJ6*00(295)	8	NA	NA	11	2	NA	NA	TGCCTCGTCCTATCAGGAGGAAGCTACATACCTACATTT	0	39	TRAC*00(60.7)	NA	NA	NA	NA	NA	NA	NA	NA	NA	NA	NA	NA	NA	NA	-8	-3	7529	TCRseq_135.clonotypes.ALL	N	N -BAL-00	CD4	COVID-19
101759	9	4.44135413926804e-06	TGTGCTCTAGTCGATGCAGGCAACATGCTCACCTTT	CALVDAGNMLTF	TRAV6*00(950.9)	NA	TRAJ39*00(264.9)	10	NA	NA	13	2	NA	NA	TGTGCTCTAGTCGATGCAGGCAACATGCTCACCTTT	0	36	TRAC*00(80.9)	NA	NA	NA	NA	NA	NA	NA	NA	NA	NA	NA	NA	NA	NA	-3	-9	7531	TCRseq_135.clonotypes.ALL	N	N -BAL-00	CD4	COVID-19
101760	9	4.44135413926804e-06	TGTGCTGTGATGGATAGCAACTATCAGTTAATCTGG	CAVMDSNYQLIW	TRAV21*00(995.6)	NA	TRAJ33*00(289.4)	10	NA	NA	9	NA	NA	NA	TGTGCTGTGATGGATAGCAACTATCAGTTAATCTGG	0	36	TRAC*00(69.8)	NA	NA	NA	NA	NA	NA	NA	NA	NA	NA	NA	NA	NA	NA	-2	1	7532	TCRseq_135.clonotypes.ALL	N	N -BAL-00	CD4	COVID-19
101761	9	4.44135413926804e-06	TGTGCCGGGCCTGACAGCTGGGGGAAATTGCAGTTT	CAGPDSWGKLQF	TRAV24*00(665.9)	NA	TRAJ24*00(281)	6	NA	NA	10	3	NA	NA	TGTGCCGGGCCTGACAGCTGGGGGAAATTGCAGTTT	0	36	TRAC*00(77.2)	NA	NA	NA	NA	NA	NA	NA	NA	NA	NA	NA	NA	NA	NA	-4	-6	7533	TCRseq_135.clonotypes.ALL	N	N -BAL-00	CD4	COVID-19
101762	9	4.44135413926804e-06	TGTGCCAGCAGCTTAGGGGACTATGGCTACACCTTC	CASSLGDYGYTF	TRBV7-9*00(697.5)	NA	TRBJ1-2*00(225)	16	NA	NA	19	2	NA	NA	TGTGCCAGCAGCTTAGGGGACTATGGCTACACCTTC	0	36	TRBC1*00(57.5)	NA	NA	NA	NA	NA	NA	NA	NA	NA	NA	NA	NA	NA	NA	-1	-3	7534	TCRseq_135.clonotypes.ALL	N	N -BAL-00	CD4	COVID-19
101763	9	4.44135413926804e-06	TGTGCTTCAACTGGGGCAAACAACCTCTTCTTT	CASTGANNLFF	TRAV21*00(1053.6)	NA	TRAJ36*00(275.6)	6	NA	NA	8	1	NA	NA	TGTGCTTCAACTGGGGCAAACAACCTCTTCTTT	0	33	TRAC*00(80)	NA	NA	NA	NA	NA	NA	NA	NA	NA	NA	NA	NA	NA	NA	-6	-3	7536	TCRseq_135.clonotypes.ALL	N	N -BAL-00	CD4	COVID-19
101764	9	4.44135413926804e-06	TGTGCTCGCGACAGCTGGGGGAAATTCCAGTTT	CARDSWGKFQF	TRAV6*00(955.6)	NA	TRAJ24*00(256.7)	7	NA	NA	9	1	NA	NA	TGTGCTCGCGACAGCTGGGGGAAATTCCAGTTT	0	33	TRAC*00(75.2)	NA	NA	NA	NA	NA	NA	NA	NA	NA	NA	NA	NA	NA	NA	-6	-8	7537	TCRseq_135.clonotypes.ALL	N	N -BAL-00	CD4	COVID-19
101765	9	4.44135413926804e-06	TGTGCCCGAGAGAGAAACAAACTGGTCTTT	CARERNKLVF	TRAV36DV7*00(984.6)	NA	TRAJ47*00(240)	5	NA	NA	13	7	NA	NA	TGTGCCCGAGAGAGAAACAAACTGGTCTTT	0	30	TRAC*00(70)	NA	NA	NA	NA	NA	NA	NA	NA	NA	NA	NA	NA	NA	NA	-8	-9	7539	TCRseq_135.clonotypes.ALL	N	N -BAL-00	CD4	COVID-19
101766	8	3.94787034601603e-06	TGTGCCAGCTCACCGATAGGGGCGTCGGATACATACACTGAAGCTTTCTTT	CASSPIGASDTYTEAFF	TRBV18*00(823.1)	TRBD1*00(30)	TRBJ1-1*00(225)	14	18	24	34	19	NA	NA	TGTGCCAGCTCACCGATAGGGGCGTCGGATACATACACTGAAGCTTTCTTT	0	51	TRBC1*00(56.3)	NA	NA	NA	NA	NA	NA	NA	NA	NA	NA	NA	NA	NA	NA	-3	-3	7540	TCRseq_135.clonotypes.ALL	N	N -BAL-00	CD4	COVID-19
101767	8	3.94787034601603e-06	TGTGCAATGAGAGACGTCGACAGAGGCTCAACCCTGGGGAGGCTATACTTT	CAMRDVDRGSTLGRLYF	TRAV14DV4*00(779)	NA	TRAJ18*00(322.9)	14	NA	NA	17	2	NA	NA	TGTGCAATGAGAGACGTCGACAGAGGCTCAACCCTGGGGAGGCTATACTTT	0	51	TRAC*00(57.4)	NA	NA	NA	NA	NA	NA	NA	NA	NA	NA	NA	NA	NA	NA	-3	-1	7541	TCRseq_135.clonotypes.ALL	N	N -BAL-00	CD4	COVID-19
101768	8	3.94787034601603e-06	TGTGCAATGAGAGAGGGCCGTAGAGGCTCAACCCTGGGGAGGCTATACTTT	CAMREGRRGSTLGRLYF	TRAV14DV4*00(933.9)	NA	TRAJ18*00(302.9)	19	NA	NA	21	1	NA	NA	TGTGCAATGAGAGAGGGCCGTAGAGGCTCAACCCTGGGGAGGCTATACTTT	0	51	TRAC*00(58)	NA	NA	NA	NA	NA	NA	NA	NA	NA	NA	NA	NA	NA	NA	2	-5	7542	TCRseq_135.clonotypes.ALL	N	N -BAL-00	CD4	COVID-19
101769	8	3.94787034601603e-06	TGTGCCAGCAGCTTGGGACTTTTCAGCTCCTACAATGAGCAGTTCTTC	CASSLGLFSSYNEQFF	TRBV5-4*00(256.4)	NA	TRBJ2-1*00(257.7)	16	NA	NA	24	7	NA	NA	TGTGCCAGCAGCTTGGGACTTTTCAGCTCCTACAATGAGCAGTTCTTC	0	48	TRBC2*00(43.6)	NA	NA	NA	NA	NA	NA	NA	NA	NA	NA	NA	NA	NA	NA	0	2	7543	TCRseq_135.clonotypes.ALL	N	N -BAL-00	CD4	COVID-19
101770	8	3.94787034601603e-06	TGTGCCAGCAGCTTGACCGGGAGAGGGGTTCCAGATACGCAGTATTTT	CASSLTGRGVPDTQYF	TRBV7-9*00(915.4)	TRBD1*00(44)	TRBJ2-3*00(225)	14	16	28	31	16	NA	NA	TGTGCCAGCAGCTTGACCGGGAGAGGGGTTCCAGATACGCAGTATTTT	0	48	TRBC2*00(37.9)	NA	NA	NA	NA	NA	NA	NA	NA	NA	NA	NA	NA	NA	NA	-3	-4	7544	TCRseq_135.clonotypes.ALL	N	N -BAL-00	CD4	COVID-19
101771	8	3.94787034601603e-06	TGCAGTGCTAGAGAGGGAGGATTTTATAGCAATCAGCCCCAGCATTTT	CSAREGGFYSNQPQHF	TRBV20-1*00(85)	TRBD2*00(30)	TRBJ1-5*00(260)	14	14	20	24	9	NA	NA	TGCAGTGCTAGAGAGGGAGGATTTTATAGCAATCAGCCCCAGCATTTT	0	48	TRBC1*00(8.3)	NA	NA	NA	NA	NA	NA	NA	NA	NA	NA	NA	NA	NA	NA	0	2	7545	TCRseq_135.clonotypes.ALL	N	N -BAL-00	CD4	COVID-19
101772	8	3.94787034601603e-06	TGCAGTGCCGCGGCGGGGGGGGTATATAGCAATCAGCCCCAGCATTTT	CSAAAGGVYSNQPQHF	TRBV20-1*00(249.8)	TRBD2*00(29), TRBD1*00(25)	TRBJ1-5*00(260)	8	12	21	24	15	NA	NA	TGCAGTGCCGCGGCGGGGGGGGTATATAGCAATCAGCCCCAGCATTTT	0	48	TRBC1*00(62.4)	NA	NA	NA	NA	NA	NA	NA	NA	NA	NA	NA	NA	NA	NA	-6	2	7546	TCRseq_135.clonotypes.ALL	N	N -BAL-00	CD4	COVID-19
101773	8	3.94787034601603e-06	TGTGCTCTAGCGAAGTCAGGAGGAGGTGCTGACGGACTCACCTTT	CALAKSGGGADGLTF	TRAV6*00(885.4)	NA	TRAJ45*00(301.8)	10	NA	NA	15	4	NA	NA	TGTGCTCTAGCGAAGTCAGGAGGAGGTGCTGACGGACTCACCTTT	0	45	TRAC*00(65.8)	NA	NA	NA	NA	NA	NA	NA	NA	NA	NA	NA	NA	NA	NA	-3	-5	7549	TCRseq_135.clonotypes.ALL	N	N -BAL-00	CD4	COVID-19
101774	8	3.94787034601603e-06	TGTGCTGTGGAGGATCGCCCCGGTGGCTACAATAAGCTGATTTTT	CAVEDRPGGYNKLIF	TRAV2*00(980)	NA	TRAJ4*00(275)	16	NA	NA	21	4	NA	NA	TGTGCTGTGGAGGATCGCCCCGGTGGCTACAATAAGCTGATTTTT	0	45	TRAC*00(55.1)	NA	NA	NA	NA	NA	NA	NA	NA	NA	NA	NA	NA	NA	NA	2	-8	7550	TCRseq_135.clonotypes.ALL	N	N -BAL-00	CD4	COVID-19
101775	8	3.94787034601603e-06	TGTGCTGTGGAGGATCGGGATGGTGGCTACAATAAGCTGATTTTT	CAVEDRDGGYNKLIF	TRAV2*00(970)	NA	TRAJ4*00(280)	16	NA	NA	20	3	NA	NA	TGTGCTGTGGAGGATCGGGATGGTGGCTACAATAAGCTGATTTTT	0	45	TRAC*00(73.4)	NA	NA	NA	NA	NA	NA	NA	NA	NA	NA	NA	NA	NA	NA	2	-7	7551	TCRseq_135.clonotypes.ALL	N	N -BAL-00	CD4	COVID-19
101776	8	3.94787034601603e-06	TGTGCTGTGAGGCAATACTCTAGCAACACAGGCAAACTAATCTTT	CAVRQYSSNTGKLIF	TRAV21*00(961)	NA	TRAJ37*00(279)	13	NA	NA	17	3	NA	NA	TGTGCTGTGAGGCAATACTCTAGCAACACAGGCAAACTAATCTTT	0	45	TRAC*00(86.3)	NA	NA	NA	NA	NA	NA	NA	NA	NA	NA	NA	NA	NA	NA	1	-3	7552	TCRseq_135.clonotypes.ALL	N	N -BAL-00	CD4	COVID-19
101777	8	3.94787034601603e-06	TGTGCTGGTCCTTCTACTCAGGGCGGATCTGAAAAGCTGGTCTTT	CAGPSTQGGSEKLVF	TRAV35*00(618.1)	NA	TRAJ57*00(302.7)	8	NA	NA	15	6	NA	NA	TGTGCTGGTCCTTCTACTCAGGGCGGATCTGAAAAGCTGGTCTTT	0	45	TRAC*00(74.1)	NA	NA	NA	NA	NA	NA	NA	NA	NA	NA	NA	NA	NA	NA	-4	-2	7553	TCRseq_135.clonotypes.ALL	N	N -BAL-00	CD4	COVID-19
101778	8	3.94787034601603e-06	TGTGCCAGCCAACCAGGGGCGACTGGGGACACTGAAGCTTTCTAT	CASQPGATGDTEAFY	TRBV7-9*00(949.8)	TRBD1*00(30)	TRBJ1-1*00(209)	9	13	19	28	18	NA	NA	TGTGCCAGCCAACCAGGGGCGACTGGGGACACTGAAGCTTTCTAT	0	45	TRBC1*00(45.1)	NA	NA	NA	NA	NA	NA	NA	NA	NA	NA	NA	NA	NA	NA	-8	-3	7554	TCRseq_135.clonotypes.ALL	N	N -BAL-00	CD4	COVID-19
101779	8	3.94787034601603e-06	TGTGCCAGCAGCCCCTGGGGCGGGAGAATGTATGAGCAGTTCTTC	CASSPWGGRMYEQFF	TRBV7-3*00(937.2)	TRBD2*00(35), TRBD1*00(30)	TRBJ2-1*00(205.7)	12	19	26	31	18	NA	NA	TGTGCCAGCAGCCCCTGGGGCGGGAGAATGTATGAGCAGTTCTTC	0	45	TRBC2*00(49.8)	NA	NA	NA	NA	NA	NA	NA	NA	NA	NA	NA	NA	NA	NA	-5	-8	7555	TCRseq_135.clonotypes.ALL	N	N -BAL-00	CD4	COVID-19
101780	8	3.94787034601603e-06	TGTGCAGCAGGACCAACTCAGGGCGGATCTGAAAAGCTGGTCTTT	CAAGPTQGGSEKLVF	TRAV23DV6*00(888.9)	NA	TRAJ57*00(310)	9	NA	NA	14	4	NA	NA	TGTGCAGCAGGACCAACTCAGGGCGGATCTGAAAAGCTGGTCTTT	0	45	TRAC*00(78.9)	NA	NA	NA	NA	NA	NA	NA	NA	NA	NA	NA	NA	NA	NA	-4	-1	7556	TCRseq_135.clonotypes.ALL	N	N -BAL-00	CD4	COVID-19
101781	8	3.94787034601603e-06	TGTGCAGCAAGTATATGGTCTGGTGGCTACAATAAGCTGATTTTT	CAASIWSGGYNKLIF	TRAV13-1*00(972.3)	NA	TRAJ4*00(289.2)	15	NA	NA	18	2	NA	NA	TGTGCAGCAAGTATATGGTCTGGTGGCTACAATAAGCTGATTTTT	0	45	TRAC*00(61.3)	NA	NA	NA	NA	NA	NA	NA	NA	NA	NA	NA	NA	NA	NA	2	-5	7557	TCRseq_135.clonotypes.ALL	N	N -BAL-00	CD4	COVID-19
101782	8	3.94787034601603e-06	TGTGCAGCAAGCTATCCAGGAGGAGGTGCTGACGGACTCACCTTT	CAASYPGGGADGLTF	TRAV29DV5*00(921)	NA	TRAJ45*00(300.1)	12	NA	NA	12	NA	NA	NA	TGTGCAGCAAGCTATCCAGGAGGAGGTGCTGACGGACTCACCTTT	0	45	TRAC*00(65.4)	NA	NA	NA	NA	NA	NA	NA	NA	NA	NA	NA	NA	NA	NA	-1	-2	7558	TCRseq_135.clonotypes.ALL	N	N -BAL-00	CD4	COVID-19
101783	8	3.94787034601603e-06	TGCGGCACTGGCGATGGCTCTAGCAACACAGGCAAACTAATCTTT	CGTGDGSSNTGKLIF	TRAV30*00(930)	NA	TRAJ37*00(299)	8	NA	NA	13	4	NA	NA	TGCGGCACTGGCGATGGCTCTAGCAACACAGGCAAACTAATCTTT	0	45	TRAC*00(59.8)	NA	NA	NA	NA	NA	NA	NA	NA	NA	NA	NA	NA	NA	NA	-5	1	7559	TCRseq_135.clonotypes.ALL	N	N -BAL-00	CD4	COVID-19
101784	8	3.94787034601603e-06	TGCAGTGCTAGAGAGGGGGACAGGGTGGATTCACCCCTCCACTTT	CSAREGDRVDSPLHF	TRBV20-1*00(966.7)	TRBD1*00(45)	TRBJ1-6*00(225)	14	16	25	28	13	NA	NA	TGCAGTGCTAGAGAGGGGGACAGGGTGGATTCACCCCTCCACTTT	0	45	TRBC1*00(58.9)	NA	NA	NA	NA	NA	NA	NA	NA	NA	NA	NA	NA	NA	NA	0	-8	7560	TCRseq_135.clonotypes.ALL	N	N -BAL-00	CD4	COVID-19
101785	8	3.94787034601603e-06	TATGCCATCAGTGGCGGGGGTACGGTCACCGGGGAGCTGTTTTTT	YAISGGGTVTGELFF	TRBV10-3*00(973.4)	TRBD1*00(25), TRBD2*00(25)	TRBJ2-2*00(235)	13	15	20	26	12	NA	NA	TATGCCATCAGTGGCGGGGGTACGGTCACCGGGGAGCTGTTTTTT	0	45	TRBC2*00(64.6)	NA	NA	NA	NA	NA	NA	NA	NA	NA	NA	NA	NA	NA	NA	-4	-4	7561	TCRseq_135.clonotypes.ALL	N	N -BAL-00	CD4	COVID-19
101786	8	3.94787034601603e-06	TGTGCTTTAGAAGGCTCTAGCAACACAGGCAAACTAATCTTT	CALEGSSNTGKLIF	TRAV9-2*00(897.6)	NA	TRAJ37*00(285.8)	6	NA	NA	12	5	NA	NA	TGTGCTTTAGAAGGCTCTAGCAACACAGGCAAACTAATCTTT	0	42	TRAC*00(64)	NA	NA	NA	NA	NA	NA	NA	NA	NA	NA	NA	NA	NA	NA	-8	-1	7563	TCRseq_135.clonotypes.ALL	N	N -BAL-00	CD4	COVID-19
101787	8	3.94787034601603e-06	TGTGCTCTTGACATTTCTGGTGGCTACAATAAGCTGATTTTT	CALDISGGYNKLIF	TRAV6*00(930.3)	NA	TRAJ4*00(290)	18	NA	NA	13	NA	NA	NA	TGTGCTCTTGACATTTCTGGTGGCTACAATAAGCTGATTTTT	0	42	TRAC*00(77.6)	NA	NA	NA	NA	NA	NA	NA	NA	NA	NA	NA	NA	NA	NA	5	-3	7564	TCRseq_135.clonotypes.ALL	N	N -BAL-00	CD4	COVID-19
101788	8	3.94787034601603e-06	TGTGCTCTGGGGGGCTCTAGCAACACAGGCAAACTAATCTTT	CALGGSSNTGKLIF	TRAV6*00(836.4)	NA	TRAJ37*00(289)	8	NA	NA	12	3	NA	NA	TGTGCTCTGGGGGGCTCTAGCAACACAGGCAAACTAATCTTT	0	42	TRAC*00(61.9)	NA	NA	NA	NA	NA	NA	NA	NA	NA	NA	NA	NA	NA	NA	-5	-1	7565	TCRseq_135.clonotypes.ALL	N	N -BAL-00	CD4	COVID-19
101789	8	3.94787034601603e-06	TGTGCTCTGATCCCCGGGGAATATGGAAACAAACTGGTCTTT	CALIPGEYGNKLVF	TRAV9-2*00(935.7)	NA	TRAJ47*00(276.5)	10	NA	NA	17	6	NA	NA	TGTGCTCTGATCCCCGGGGAATATGGAAACAAACTGGTCTTT	0	42	TRAC*00(79.5)	NA	NA	NA	NA	NA	NA	NA	NA	NA	NA	NA	NA	NA	NA	-4	-1	7566	TCRseq_135.clonotypes.ALL	N	N -BAL-00	CD4	COVID-19
101790	8	3.94787034601603e-06	TGTGCTCTAGGCTCGGTGGATAGCAGCTATAAATTGATCTTC	CALGSVDSSYKLIF	TRAV6*00(380.1)	NA	TRAJ12*00(283.1)	10	NA	NA	16	5	NA	NA	TGTGCTCTAGGCTCGGTGGATAGCAGCTATAAATTGATCTTC	0	42	TRAC*00(59)	NA	NA	NA	NA	NA	NA	NA	NA	NA	NA	NA	NA	NA	NA	-3	-3	7567	TCRseq_135.clonotypes.ALL	N	N -BAL-00	CD4	COVID-19
101791	8	3.94787034601603e-06	TGTGCTCTAGACATTTCAGGAGGAAGCTACATACCTACATTT	CALDISGGSYIPTF	TRAV6*00(442.6)	NA	TRAJ6*00(290)	14	NA	NA	15	0	NA	NA	TGTGCTCTAGACATTTCAGGAGGAAGCTACATACCTACATTT	0	42	TRAC*00(77)	NA	NA	NA	NA	NA	NA	NA	NA	NA	NA	NA	NA	NA	NA	1	-4	7568	TCRseq_135.clonotypes.ALL	N	N -BAL-00	CD4	COVID-19
101792	8	3.94787034601603e-06	TGTGCTCTAGAGGGCGCGGATAGCAGCTATAAATTGATCTTC	CALEGADSSYKLIF	TRAV6*00(786.8)	NA	TRAJ12*00(279.4)	11	NA	NA	17	5	NA	NA	TGTGCTCTAGAGGGCGCGGATAGCAGCTATAAATTGATCTTC	0	42	TRAC*00(85.8)	NA	NA	NA	NA	NA	NA	NA	NA	NA	NA	NA	NA	NA	NA	-2	-4	7569	TCRseq_135.clonotypes.ALL	N	N -BAL-00	CD4	COVID-19
101793	8	3.94787034601603e-06	TGTGCTACGGACGGGACAGGAGGAAGCTACATACCTACATTT	CATDGTGGSYIPTF	TRAV17*00(978)	NA	TRAJ6*00(285)	13	NA	NA	16	2	NA	NA	TGTGCTACGGACGGGACAGGAGGAAGCTACATACCTACATTT	0	42	TRAC*00(75.1)	NA	NA	NA	NA	NA	NA	NA	NA	NA	NA	NA	NA	NA	NA	0	-5	7570	TCRseq_135.clonotypes.ALL	N	N -BAL-00	CD4	COVID-19
101794	8	3.94787034601603e-06	TGTGCCGTGATCAGGATGGATAGCAGCTATAAATTGATCTTC	CAVIRMDSSYKLIF	TRAV12-2*00(772.4)	NA	TRAJ12*00(302.6)	10	NA	NA	9	NA	NA	NA	TGTGCCGTGATCAGGATGGATAGCAGCTATAAATTGATCTTC	0	42	TRAC*00(67.4)	NA	NA	NA	NA	NA	NA	NA	NA	NA	NA	NA	NA	NA	NA	-3	4	7571	TCRseq_135.clonotypes.ALL	N	N -BAL-00	CD4	COVID-19
101795	8	3.94787034601603e-06	TGTGCCAGCAGTGAGAGGGGCTGGAAAGAGACCCAGTACTTC	CASSERGWKETQYF	TRBV10-1*00(979.9)	TRBD1*00(25)	TRBJ2-5*00(222.7)	15	15	20	25	9	NA	NA	TGTGCCAGCAGTGAGAGGGGCTGGAAAGAGACCCAGTACTTC	0	42	TRBC2*00(63.6)	NA	NA	NA	NA	NA	NA	NA	NA	NA	NA	NA	NA	NA	NA	-2	-3	7572	TCRseq_135.clonotypes.ALL	N	N -BAL-00	CD4	COVID-19
101796	8	3.94787034601603e-06	TGTGCCAGCAGCCGACAGAACAGTAATTCACCCCTCCACTTT	CASSRQNSNSPLHF	TRBV11-2*00(982)	TRBD1*00(25)	TRBJ1-6*00(235)	12	13	18	23	10	NA	NA	TGTGCCAGCAGCCGACAGAACAGTAATTCACCCCTCCACTTT	0	42	TRBC1*00(42.3)	NA	NA	NA	NA	NA	NA	NA	NA	NA	NA	NA	NA	NA	NA	-5	-6	7573	TCRseq_135.clonotypes.ALL	N	N -BAL-00	CD4	COVID-19
101797	8	3.94787034601603e-06	TGTGCAGCAAGTAGGGAATCAGGATACAGCACCCTCACCTTT	CAASRESGYSTLTF	TRAV13-1*00(976.8)	NA	TRAJ11*00(275)	13	NA	NA	18	4	NA	NA	TGTGCAGCAAGTAGGGAATCAGGATACAGCACCCTCACCTTT	0	42	TRAC*00(89.6)	NA	NA	NA	NA	NA	NA	NA	NA	NA	NA	NA	NA	NA	NA	0	-5	7574	TCRseq_135.clonotypes.ALL	N	N -BAL-00	CD4	COVID-19
101798	8	3.94787034601603e-06	TGTGCAGCAAACCTCACCTCAGGAACCTACAAATACATCTTT	CAANLTSGTYKYIF	TRAV29DV5*00(960)	NA	TRAJ40*00(290)	10	NA	NA	15	4	NA	NA	TGTGCAGCAAACCTCACCTCAGGAACCTACAAATACATCTTT	0	42	TRAC*00(84)	NA	NA	NA	NA	NA	NA	NA	NA	NA	NA	NA	NA	NA	NA	-3	-3	7575	TCRseq_135.clonotypes.ALL	N	N -BAL-00	CD4	COVID-19
101799	8	3.94787034601603e-06	TGTGCAGAGGGTGATTCTGGTGGCTACAATAAGCTGATTTTT	CAEGDSGGYNKLIF	TRAV13-2*00(937)	NA	TRAJ4*00(295)	9	NA	NA	14	4	NA	NA	TGTGCAGAGGGTGATTCTGGTGGCTACAATAAGCTGATTTTT	0	42	TRAC*00(80.9)	NA	NA	NA	NA	NA	NA	NA	NA	NA	NA	NA	NA	NA	NA	-4	-4	7576	TCRseq_135.clonotypes.ALL	N	N -BAL-00	CD4	COVID-19
101800	8	3.94787034601603e-06	TGTGCAGAGAGACCGATGGATAGCAGCTATAAATTGATCTTC	CAERPMDSSYKLIF	TRAV5*00(941.1)	NA	TRAJ12*00(293.1)	11	NA	NA	14	2	NA	NA	TGTGCAGAGAGACCGATGGATAGCAGCTATAAATTGATCTTC	0	42	TRAC*00(65)	NA	NA	NA	NA	NA	NA	NA	NA	NA	NA	NA	NA	NA	NA	-2	-1	7577	TCRseq_135.clonotypes.ALL	N	N -BAL-00	CD4	COVID-19
101801	8	3.94787034601603e-06	TGCATCCTGAGAGACGGGACTGGGGCAAACAACCTCTTCTTT	CILRDGTGANNLFF	TRAV26-2*00(995)	NA	TRAJ36*00(272.1)	16	NA	NA	18	1	NA	NA	TGCATCCTGAGAGACGGGACTGGGGCAAACAACCTCTTCTTT	0	42	TRAC*00(77.6)	NA	NA	NA	NA	NA	NA	NA	NA	NA	NA	NA	NA	NA	NA	1	-4	7578	TCRseq_135.clonotypes.ALL	N	N -BAL-00	CD4	COVID-19
101802	8	3.94787034601603e-06	TGCAGTGCTTCAAGACTAGCGGGGGGCTACGAGCAGTACTTC	CSASRLAGGYEQYF	TRBV20-1*00(941.1)	TRBD2*00(50)	TRBJ2-7*00(220)	9	13	23	26	16	NA	NA	TGCAGTGCTTCAAGACTAGCGGGGGGCTACGAGCAGTACTTC	0	42	TRBC2*00(70.9)	NA	NA	NA	NA	NA	NA	NA	NA	NA	NA	NA	NA	NA	NA	-5	-3	7579	TCRseq_135.clonotypes.ALL	N	N -BAL-00	CD4	COVID-19
101803	8	3.94787034601603e-06	TGTGTTCACCCGGAGGATAGCAGCTATAAATTGATCTTC	CVHPEDSSYKLIF	TRAV6*00(902.3)	NA	TRAJ12*00(282.6)	4	NA	NA	9	4	NA	NA	TGTGTTCACCCGGAGGATAGCAGCTATAAATTGATCTTC	0	39	TRAC*00(64.3)	NA	NA	NA	NA	NA	NA	NA	NA	NA	NA	NA	NA	NA	NA	-9	2	7581	TCRseq_135.clonotypes.ALL	N	N -BAL-00	CD4	COVID-19
101804	8	3.94787034601603e-06	TGTGCTCTCCCTTCTGGTGGCTACAATAAGCTGATTTTT	CALPSGGYNKLIF	TRAV6*00(926)	NA	TRAJ4*00(291)	8	NA	NA	11	2	NA	NA	TGTGCTCTCCCTTCTGGTGGCTACAATAAGCTGATTTTT	0	39	TRAC*00(71.4)	NA	NA	NA	NA	NA	NA	NA	NA	NA	NA	NA	NA	NA	NA	-5	-4	7582	TCRseq_135.clonotypes.ALL	N	N -BAL-00	CD4	COVID-19
101805	8	3.94787034601603e-06	TGTGCTCTGTCAGGAGGAGGTGCTGACGGACTCACCTTT	CALSGGGADGLTF	TRAV6*00(941)	NA	TRAJ45*00(303)	8	NA	NA	9	0	NA	NA	TGTGCTCTGTCAGGAGGAGGTGCTGACGGACTCACCTTT	0	39	TRAC*00(78.3)	NA	NA	NA	NA	NA	NA	NA	NA	NA	NA	NA	NA	NA	NA	-5	-5	7583	TCRseq_135.clonotypes.ALL	N	N -BAL-00	CD4	COVID-19
101806	8	3.94787034601603e-06	TGTGCTCTGCTTTCTGGTGGCTACAATAAGCTGATTTTT	CALLSGGYNKLIF	TRAV6*00(938)	NA	TRAJ4*00(300)	8	NA	NA	10	1	NA	NA	TGTGCTCTGCTTTCTGGTGGCTACAATAAGCTGATTTTT	0	39	TRAC*00(93.7)	NA	NA	NA	NA	NA	NA	NA	NA	NA	NA	NA	NA	NA	NA	-5	-3	7584	TCRseq_135.clonotypes.ALL	N	N -BAL-00	CD4	COVID-19
101807	8	3.94787034601603e-06	TGTGCTCTACTTTCTGGTGGCTACAATAAGCTGATTTTT	CALLSGGYNKLIF	TRAV6*00(927)	NA	TRAJ4*00(295.4)	9	NA	NA	10	0	NA	NA	TGTGCTCTACTTTCTGGTGGCTACAATAAGCTGATTTTT	0	39	TRAC*00(66.3)	NA	NA	NA	NA	NA	NA	NA	NA	NA	NA	NA	NA	NA	NA	-4	-3	7585	TCRseq_135.clonotypes.ALL	N	N -BAL-00	CD4	COVID-19
101808	8	3.94787034601603e-06	TGTGCTCTAGACATTGGTAGCAACTATCAGTTAATCTGG	CALDIGSNYQLIW	TRAV6*00(924.6)	NA	TRAJ33*00(264.3)	14	NA	NA	17	2	NA	NA	TGTGCTCTAGACATTGGTAGCAACTATCAGTTAATCTGG	0	39	TRAC*00(74.3)	NA	NA	NA	NA	NA	NA	NA	NA	NA	NA	NA	NA	NA	NA	1	-4	7586	TCRseq_135.clonotypes.ALL	N	N -BAL-00	CD4	COVID-19
101809	8	3.94787034601603e-06	TGTGCTGTGCATACTAGCAACACAGGCAAACTAATCTTT	CAVHTSNTGKLIF	TRAV22*00(946.2)	NA	TRAJ37*00(270)	9	NA	NA	16	6	NA	NA	TGTGCTGTGCATACTAGCAACACAGGCAAACTAATCTTT	0	39	TRAC*00(78.2)	NA	NA	NA	NA	NA	NA	NA	NA	NA	NA	NA	NA	NA	NA	-4	-8	7587	TCRseq_135.clonotypes.ALL	N	N -BAL-00	CD4	COVID-19
101810	8	3.94787034601603e-06	TGTGCTGTGCAGATGGATAGCAACTATCAGTTAATCTGG	CAVQMDSNYQLIW	TRAV20*00(983.4)	NA	TRAJ33*00(288)	12	NA	NA	12	NA	NA	NA	TGTGCTGTGCAGATGGATAGCAACTATCAGTTAATCTGG	0	39	TRAC*00(78.9)	NA	NA	NA	NA	NA	NA	NA	NA	NA	NA	NA	NA	NA	NA	-1	1	7588	TCRseq_135.clonotypes.ALL	N	N -BAL-00	CD4	COVID-19
101811	8	3.94787034601603e-06	TGTGCTGTGAGGTATAGCAACACAGGCAAACTAATCTTT	CAVRYSNTGKLIF	TRAV21*00(988)	NA	TRAJ37*00(270)	12	NA	NA	16	3	NA	NA	TGTGCTGTGAGGTATAGCAACACAGGCAAACTAATCTTT	0	39	TRAC*00(84.4)	NA	NA	NA	NA	NA	NA	NA	NA	NA	NA	NA	NA	NA	NA	0	-8	7589	TCRseq_135.clonotypes.ALL	N	N -BAL-00	CD4	COVID-19
101812	8	3.94787034601603e-06	TGTGCTGTGAGGAGTTTGAGCAACTATCAGTTAATCTGG	CAVRSLSNYQLIW	TRAV21*00(988)	NA	TRAJ33*00(259.4)	12	NA	NA	18	5	NA	NA	TGTGCTGTGAGGAGTTTGAGCAACTATCAGTTAATCTGG	0	39	TRAC*00(77)	NA	NA	NA	NA	NA	NA	NA	NA	NA	NA	NA	NA	NA	NA	0	-5	7590	TCRseq_135.clonotypes.ALL	N	N -BAL-00	CD4	COVID-19
101813	8	3.94787034601603e-06	TGTGCTGCCCATTCTGGTTCTGCAAGGCAACTGACCTTT	CAAHSGSARQLTF	TRAV17*00(950.9)	NA	TRAJ22*00(294.3)	6	NA	NA	11	4	NA	NA	TGTGCTGCCCATTCTGGTTCTGCAAGGCAACTGACCTTT	0	39	TRAC*00(75)	NA	NA	NA	NA	NA	NA	NA	NA	NA	NA	NA	NA	NA	NA	-7	-4	7591	TCRseq_135.clonotypes.ALL	N	N -BAL-00	CD4	COVID-19
101814	8	3.94787034601603e-06	TGTGCCCTACAGAGGGACAGCTGGGGGAAATTGCAGTTT	CALQRDSWGKLQF	TRAV13-1*00(950)	NA	TRAJ24*00(272.4)	5	NA	NA	15	9	NA	NA	TGTGCCCTACAGAGGGACAGCTGGGGGAAATTGCAGTTT	0	39	TRAC*00(79.3)	NA	NA	NA	NA	NA	NA	NA	NA	NA	NA	NA	NA	NA	NA	-8	-8	7592	TCRseq_135.clonotypes.ALL	N	N -BAL-00	CD4	COVID-19
101815	8	3.94787034601603e-06	TGTGCCATCACTTCAGGGGGACAAGAGACCCAGTACTTC	CAITSGGQETQYF	TRBV10-3*00(867.5)	TRBD1*00(35)	TRBJ2-5*00(230)	10	13	20	21	10	NA	NA	TGTGCCATCACTTCAGGGGGACAAGAGACCCAGTACTTC	0	39	TRBC2*00(74.3)	NA	NA	NA	NA	NA	NA	NA	NA	NA	NA	NA	NA	NA	NA	-7	-2	7593	TCRseq_135.clonotypes.ALL	N	N -BAL-00	CD4	COVID-19
101816	8	3.94787034601603e-06	TGTGCCATCAGTCGAGGAGGATACAGCACCCTCACCTTT	CAISRGGYSTLTF	TRAV22*00(948.1)	NA	TRAJ11*00(264.3)	5	NA	NA	17	11	NA	NA	TGTGCCATCAGTCGAGGAGGATACAGCACCCTCACCTTT	0	39	TRAC*00(77.6)	NA	NA	NA	NA	NA	NA	NA	NA	NA	NA	NA	NA	NA	NA	-8	-7	7594	TCRseq_135.clonotypes.ALL	N	N -BAL-00	CD4	COVID-19
101817	8	3.94787034601603e-06	TGTGCCAGCAGCTTTGATAGCAATCAGCCCCAGCATTTT	CASSFDSNQPQHF	TRBV5-5*00(979), TRBV5-7*00(883)	NA	TRBJ1-5*00(253)	14	NA	NA	16	1	NA	NA	TGTGCCAGCAGCTTTGATAGCAATCAGCCCCAGCATTTT	0	39	TRBC1*00(71.8)	NA	NA	NA	NA	NA	NA	NA	NA	NA	NA	NA	NA	NA	NA	-2	1	7595	TCRseq_135.clonotypes.ALL	N	N -BAL-00	CD4	COVID-19
101818	8	3.94787034601603e-06	TGTGCAGCTGCAGGAGGAGGTGCTGACGGACTCACCTTT	CAAAGGGADGLTF	TRAV23DV6*00(933.5)	NA	TRAJ45*00(300)	8	NA	NA	10	1	NA	NA	TGTGCAGCTGCAGGAGGAGGTGCTGACGGACTCACCTTT	0	39	TRAC*00(47)	NA	NA	NA	NA	NA	NA	NA	NA	NA	NA	NA	NA	NA	NA	-5	-6	7596	TCRseq_135.clonotypes.ALL	N	N -BAL-00	CD4	COVID-19
101819	8	3.94787034601603e-06	TGTGCAGCAAGGCGCAACAGTGGCTCTAGGTTGACCTTT	CAARRNSGSRLTF	TRAV23DV6*00(976.7)	NA	TRAJ58*00(263.3)	11	NA	NA	17	5	NA	NA	TGTGCAGCAAGGCGCAACAGTGGCTCTAGGTTGACCTTT	0	39	TRAC*00(68.8)	NA	NA	NA	NA	NA	NA	NA	NA	NA	NA	NA	NA	NA	NA	-2	-10	7597	TCRseq_135.clonotypes.ALL	N	N -BAL-00	CD4	COVID-19
101820	8	3.94787034601603e-06	TGCCTCGTGGGTGAAGGCTTTGGGAATGTGCTGCATTGC	CLVGEGFGNVLHC	TRAV4*00(991.3)	NA	TRAJ35*00(280)	14	NA	NA	14	NA	NA	NA	TGCCTCGTGGGTGAAGGCTTTGGGAATGTGCTGCATTGC	0	39	TRAC*00(58.9)	NA	NA	NA	NA	NA	NA	NA	NA	NA	NA	NA	NA	NA	NA	-2	-3	7598	TCRseq_135.clonotypes.ALL	N	N -BAL-00	CD4	COVID-19
101821	8	3.94787034601603e-06	TGCAGCGCCTCGTCCGGGGTGAATCAGCCCCAGCATTTT	CSASSGVNQPQHF	TRBV29-1*00(980)	TRBD1*00(25), TRBD2*00(25)	TRBJ1-5*00(226)	7	13	18	21	13	NA	NA	TGCAGCGCCTCGTCCGGGGTGAATCAGCCCCAGCATTTT	0	39	TRBC1*00(56)	NA	NA	NA	NA	NA	NA	NA	NA	NA	NA	NA	NA	NA	NA	-7	-4	7599	TCRseq_135.clonotypes.ALL	N	N -BAL-00	CD4	COVID-19
101822	8	3.94787034601603e-06	CCCCCTAAAGGGGAAACCAGTGGCTCTAGGTTGACCTTT	PPKGETSGSRLTF	TRAV21*00(1024.7)	NA	TRAJ58*00(290)	0	NA	NA	12	11	NA	NA	CCCCCTAAAGGGGAAACCAGTGGCTCTAGGTTGACCTTT	0	39	TRAC*00(85)	NA	NA	NA	NA	NA	NA	NA	NA	NA	NA	NA	NA	NA	NA	-12	-5	7600	TCRseq_135.clonotypes.ALL	N	N -BAL-00	CD4	COVID-19
101823	8	3.94787034601603e-06	TGTGCTCTAGACATAGGGGCAAACAACCTCTTCTTT	CALDIGANNLFF	TRAV6*00(979)	NA	TRAJ36*00(258.1)	14	NA	NA	15	0	NA	NA	TGTGCTCTAGACATAGGGGCAAACAACCTCTTCTTT	0	36	TRAC*00(60.6)	NA	NA	NA	NA	NA	NA	NA	NA	NA	NA	NA	NA	NA	NA	1	-7	7601	TCRseq_135.clonotypes.ALL	N	N -BAL-00	CD4	COVID-19
101824	8	3.94787034601603e-06	TGTGCTCTAGAGGGCTTTGGGAATGTGCTGCATTGC	CALEGFGNVLHC	TRAV6*00(962)	NA	TRAJ35*00(275)	11	NA	NA	12	0	NA	NA	TGTGCTCTAGAGGGCTTTGGGAATGTGCTGCATTGC	0	36	TRAC*00(65.1)	NA	NA	NA	NA	NA	NA	NA	NA	NA	NA	NA	NA	NA	NA	-2	-4	7602	TCRseq_135.clonotypes.ALL	N	N -BAL-00	CD4	COVID-19
101825	8	3.94787034601603e-06	TGTGCTGTGATAACCAGTGGCTCTAGGTTGACCTTT	CAVITSGSRLTF	TRAV21*00(951.6)	NA	TRAJ58*00(275.6)	10	NA	NA	11	0	NA	NA	TGTGCTGTGATAACCAGTGGCTCTAGGTTGACCTTT	0	36	TRAC*00(77.7)	NA	NA	NA	NA	NA	NA	NA	NA	NA	NA	NA	NA	NA	NA	-2	-7	7603	TCRseq_135.clonotypes.ALL	N	N -BAL-00	CD4	COVID-19
101826	8	3.94787034601603e-06	TGTGCTGCCCTGGATAGCAACTATCAGTTAATCTGG	CAALDSNYQLIW	TRAV21*00(921.4)	NA	TRAJ33*00(283)	7	NA	NA	10	2	NA	NA	TGTGCTGCCCTGGATAGCAACTATCAGTTAATCTGG	0	36	TRAC*00(72.8)	NA	NA	NA	NA	NA	NA	NA	NA	NA	NA	NA	NA	NA	NA	-5	0	7604	TCRseq_135.clonotypes.ALL	N	N -BAL-00	CD4	COVID-19
101827	8	3.94787034601603e-06	TGTGCCGGATCAGGAGGAAGCTACATACCTACATTT	CAGSGGSYIPTF	TRAV25*00(960.9)	NA	TRAJ6*00(292.7)	5	NA	NA	8	2	NA	NA	TGTGCCGGATCAGGAGGAAGCTACATACCTACATTT	0	36	TRAC*00(80.9)	NA	NA	NA	NA	NA	NA	NA	NA	NA	NA	NA	NA	NA	NA	-4	-3	7605	TCRseq_135.clonotypes.ALL	N	N -BAL-00	CD4	COVID-19
101828	8	3.94787034601603e-06	TGTGCAGCCCACACTGGGGCAAACAACCTCTTCTTT	CAAHTGANNLFF	TRAV12-3*00(505.4)	NA	TRAJ36*00(271.4)	6	NA	NA	12	5	NA	NA	TGTGCAGCCCACACTGGGGCAAACAACCTCTTCTTT	0	36	TRAC*00(68.6)	NA	NA	NA	NA	NA	NA	NA	NA	NA	NA	NA	NA	NA	NA	-7	-4	7606	TCRseq_135.clonotypes.ALL	N	N -BAL-00	CD4	COVID-19
101829	8	3.94787034601603e-06	TGTGCAGCAGCGGGAGGGGCAAACAACCTCTTCTTT	CAAAGGANNLFF	TRAV23DV6*00(976)	NA	TRAJ36*00(258.1)	9	NA	NA	15	5	NA	NA	TGTGCAGCAGCGGGAGGGGCAAACAACCTCTTCTTT	0	36	TRAC*00(66.8)	NA	NA	NA	NA	NA	NA	NA	NA	NA	NA	NA	NA	NA	NA	-4	-7	7607	TCRseq_135.clonotypes.ALL	N	N -BAL-00	CD4	COVID-19
101830	8	3.94787034601603e-06	TGTGCAGCAAGCATTCAGGGTCAGAATTTTGTCTTT	CAASIQGQNFVF	TRAV23DV6*00(997.1)	NA	TRAJ26*00(242.5)	14	NA	NA	18	3	NA	NA	TGTGCAGCAAGCATTCAGGGTCAGAATTTTGTCTTT	0	36	TRAC*00(35.8)	NA	NA	NA	NA	NA	NA	NA	NA	NA	NA	NA	NA	NA	NA	1	-11	7608	TCRseq_135.clonotypes.ALL	N	N -BAL-00	CD4	COVID-19
101831	8	3.94787034601603e-06	TGTGGAGCAGACATAGACGGAAACAAACTGGTCTTT	CGADIDGNKLVF	TRAV34*00(1016)	NA	TRAJ47*00(242.4)	14	NA	NA	18	3	NA	NA	TGTGGAGCAGACATAGACGGAAACAAACTGGTCTTT	0	36	TRAC*00(92.1)	NA	NA	NA	NA	NA	NA	NA	NA	NA	NA	NA	NA	NA	NA	1	-8	7609	TCRseq_135.clonotypes.ALL	N	N -BAL-00	CD4	COVID-19
101832	7	3.45438655276403e-06	TGTGCCAGCAGTCGCCTCAGCTGGGTAGCGGGACCAGATACGCAGTATTTT	CASSRLSWVAGPDTQYF	TRBV12-3*00(290), TRBV12-4*00(290)	TRBD2*00(40)	TRBJ2-3*00(225)	12	25	33	34	21	NA	NA	TGTGCCAGCAGTCGCCTCAGCTGGGTAGCGGGACCAGATACGCAGTATTTT	0	51	TRBC2*00(78)	NA	NA	NA	NA	NA	NA	NA	NA	NA	NA	NA	NA	NA	NA	-5	-4	7613	TCRseq_135.clonotypes.ALL	N	N -BAL-00	CD4	COVID-19
101833	7	3.45438655276403e-06	TGTGCTGGGCAGCTTTTTGGGGGCACCAGTGGCTCTAGGTTGACCTTT	CAGQLFGGTSGSRLTF	TRAV35*00(936.3)	NA	TRAJ58*00(271.5)	14	NA	NA	24	9	NA	NA	TGTGCTGGGCAGCTTTTTGGGGGCACCAGTGGCTCTAGGTTGACCTTT	0	48	TRAC*00(78.7)	NA	NA	NA	NA	NA	NA	NA	NA	NA	NA	NA	NA	NA	NA	2	-8	7615	TCRseq_135.clonotypes.ALL	N	N -BAL-00	CD4	COVID-19
101834	7	3.45438655276403e-06	TGTGCCAGCTCACTGCACGGAGGGAATATGAACACTGAAGCTTTCTTT	CASSLHGGNMNTEAFF	TRBV18*00(816)	TRBD2*00(30)	TRBJ1-1*00(245)	13	18	24	27	13	NA	NA	TGTGCCAGCTCACTGCACGGAGGGAATATGAACACTGAAGCTTTCTTT	0	48	TRBC1*00(57.8)	NA	NA	NA	NA	NA	NA	NA	NA	NA	NA	NA	NA	NA	NA	-4	1	7616	TCRseq_135.clonotypes.ALL	N	N -BAL-00	CD4	COVID-19
101835	7	3.45438655276403e-06	TGTGCCAGCAGTCTGGCTGGACCAGCAACAGCAGATACGCAGTATTTT	CASSLAGPATADTQYF	TRBV5-4*00(294.7), TRBV5-8*00(278.7)	NA	TRBJ2-3*00(225)	11	NA	NA	31	19	NA	NA	TGTGCCAGCAGTCTGGCTGGACCAGCAACAGCAGATACGCAGTATTTT	0	48	TRBC2*00(43.2)	NA	NA	NA	NA	NA	NA	NA	NA	NA	NA	NA	NA	NA	NA	-5	-4	7617	TCRseq_135.clonotypes.ALL	N	N -BAL-00	CD4	COVID-19
101836	7	3.45438655276403e-06	TGTGCTCTCCGCGGGGGAACGGGTGGCTACAATAAGCTGATTTTT	CALRGGTGGYNKLIF	TRAV6*00(825.3)	NA	TRAJ4*00(272.3)	8	NA	NA	21	12	NA	NA	TGTGCTCTCCGCGGGGGAACGGGTGGCTACAATAAGCTGATTTTT	0	45	TRAC*00(45.2)	NA	NA	NA	NA	NA	NA	NA	NA	NA	NA	NA	NA	NA	NA	-5	-8	7619	TCRseq_135.clonotypes.ALL	N	N -BAL-00	CD4	COVID-19
101837	7	3.45438655276403e-06	TGTGCTCTGAGTGATGAAGCTGGAGGAAGCTACATACCTACATTT	CALSDEAGGSYIPTF	TRAV9-2*00(956.7)	NA	TRAJ6*00(275)	15	NA	NA	21	5	NA	NA	TGTGCTCTGAGTGATGAAGCTGGAGGAAGCTACATACCTACATTT	0	45	TRAC*00(88.1)	NA	NA	NA	NA	NA	NA	NA	NA	NA	NA	NA	NA	NA	NA	1	-7	7620	TCRseq_135.clonotypes.ALL	N	N -BAL-00	CD4	COVID-19
101838	7	3.45438655276403e-06	TGTGCTGTGGAGGATCGCCCTGGTGGCTACAATAAGCTGATTTTT	CAVEDRPGGYNKLIF	TRAV2*00(228.3)	NA	TRAJ4*00(285)	16	NA	NA	19	2	NA	NA	TGTGCTGTGGAGGATCGCCCTGGTGGCTACAATAAGCTGATTTTT	0	45	TRAC*00(23)	NA	NA	NA	NA	NA	NA	NA	NA	NA	NA	NA	NA	NA	NA	2	-6	7621	TCRseq_135.clonotypes.ALL	N	N -BAL-00	CD4	COVID-19
101839	7	3.45438655276403e-06	TGTGCTGTGAGTGAACTGCCGGGTGGCTACAATAAGCTGATTTTT	CAVSELPGGYNKLIF	TRAV8-4*00(766.7)	NA	TRAJ4*00(272.7)	14	NA	NA	21	6	NA	NA	TGTGCTGTGAGTGAACTGCCGGGTGGCTACAATAAGCTGATTTTT	0	45	TRAC*00(72.4)	NA	NA	NA	NA	NA	NA	NA	NA	NA	NA	NA	NA	NA	NA	0	-8	7622	TCRseq_135.clonotypes.ALL	N	N -BAL-00	CD4	COVID-19
101840	7	3.45438655276403e-06	TGTGCCGTGCGCGCCTTGACCGGCACTGCCAGTAAACTCACCTTT	CAVRALTGTASKLTF	TRAV39*00(287.3)	NA	TRAJ44*00(284)	9	NA	NA	18	8	NA	NA	TGTGCCGTGCGCGCCTTGACCGGCACTGCCAGTAAACTCACCTTT	0	45	TRAC*00(58.3)	NA	NA	NA	NA	NA	NA	NA	NA	NA	NA	NA	NA	NA	NA	-4	-5	7623	TCRseq_135.clonotypes.ALL	N	N -BAL-00	CD4	COVID-19
101841	7	3.45438655276403e-06	TGTGCCAGCTCGGTTTCTGGACGGTCCGGGGAGACCCAGTACTTC	CASSVSGRSGETQYF	TRBV18*00(405)	TRBD1*00(25), TRBD2*00(25)	TRBJ2-5*00(215)	11	25	30	30	18	NA	NA	TGTGCCAGCTCGGTTTCTGGACGGTCCGGGGAGACCCAGTACTTC	0	45	TRBC2*00(60.4)	NA	NA	NA	NA	NA	NA	NA	NA	NA	NA	NA	NA	NA	NA	-6	-5	7624	TCRseq_135.clonotypes.ALL	N	N -BAL-00	CD4	COVID-19
101842	7	3.45438655276403e-06	TGTGCAGCAAGGATGACAACTGACAGCTGGGGGAAATTGCAGTTT	CAARMTTDSWGKLQF	TRAV13-1*00(952.7)	NA	TRAJ24*00(316.3)	11	NA	NA	12	0	NA	NA	TGTGCAGCAAGGATGACAACTGACAGCTGGGGGAAATTGCAGTTT	0	45	TRAC*00(60.6)	NA	NA	NA	NA	NA	NA	NA	NA	NA	NA	NA	NA	NA	NA	-2	1	7625	TCRseq_135.clonotypes.ALL	N	N -BAL-00	CD4	COVID-19
101843	7	3.45438655276403e-06	TGTGCAATGAGTGGGAGTACTGGCGGATCTGAAAAGCTGGTCTTT	CAMSGSTGGSEKLVF	TRAV12-3*00(939)	NA	TRAJ57*00(275)	11	NA	NA	21	9	NA	NA	TGTGCAATGAGTGGGAGTACTGGCGGATCTGAAAAGCTGGTCTTT	0	45	TRAC*00(65)	NA	NA	NA	NA	NA	NA	NA	NA	NA	NA	NA	NA	NA	NA	-2	-8	7626	TCRseq_135.clonotypes.ALL	N	N -BAL-00	CD4	COVID-19
101844	7	3.45438655276403e-06	TGCGCCAGCAGCTGGACTGGGACAGGGGTTCATGAGCAGTTCTTC	CASSWTGTGVHEQFF	TRBV5-1*00(977)	TRBD1*00(50)	TRBJ2-1*00(210)	13	18	28	31	17	NA	NA	TGCGCCAGCAGCTGGACTGGGACAGGGGTTCATGAGCAGTTCTTC	0	45	TRBC2*00(60.5)	NA	NA	NA	NA	NA	NA	NA	NA	NA	NA	NA	NA	NA	NA	-3	-8	7627	TCRseq_135.clonotypes.ALL	N	N -BAL-00	CD4	COVID-19
101845	7	3.45438655276403e-06	TGCATCGTCAGGAGATTGAATTCAGGATACAGCACCCTCACCTTT	CIVRRLNSGYSTLTF	TRAV26-1*00(924.8)	NA	TRAJ11*00(298)	11	NA	NA	16	4	NA	NA	TGCATCGTCAGGAGATTGAATTCAGGATACAGCACCCTCACCTTT	0	45	TRAC*00(81.2)	NA	NA	NA	NA	NA	NA	NA	NA	NA	NA	NA	NA	NA	NA	-5	0	7628	TCRseq_135.clonotypes.ALL	N	N -BAL-00	CD4	COVID-19
101846	7	3.45438655276403e-06	TGCAGTGCTCGGCCGGGACAAGGGATCACCGGGGAGCTGTTTTAT	CSARPGQGITGELFY	TRBV20-1*00(948.3)	TRBD1*00(44)	TRBJ2-2*00(219)	9	12	24	26	16	NA	NA	TGCAGTGCTCGGCCGGGACAAGGGATCACCGGGGAGCTGTTTTAT	0	45	TRBC2*00(74.9)	NA	NA	NA	NA	NA	NA	NA	NA	NA	NA	NA	NA	NA	NA	-5	-4	7629	TCRseq_135.clonotypes.ALL	N	N -BAL-00	CD4	COVID-19
101847	7	3.45438655276403e-06	TGCAGTGCCACGGAGGGCGGCTCCTATAATTCACCCCTCCACTAT	CSATEGGSYNSPLHY	TRBV20-1*00(904.7)	TRBD2*00(35)	TRBJ1-6*00(249.4)	8	11	18	19	10	NA	NA	TGCAGTGCCACGGAGGGCGGCTCCTATAATTCACCCCTCCACTAT	0	45	TRBC1*00(26)	NA	NA	NA	NA	NA	NA	NA	NA	NA	NA	NA	NA	NA	NA	-6	1	7630	TCRseq_135.clonotypes.ALL	N	N -BAL-00	CD4	COVID-19
101848	7	3.45438655276403e-06	TGCAGTGCGATAACACGGGGCTCCTATAATTCACCCCTCCACTTT	CSAITRGSYNSPLHF	TRBV20-1*00(920.7)	NA	TRBJ1-6*00(264.7)	8	NA	NA	19	10	NA	NA	TGCAGTGCGATAACACGGGGCTCCTATAATTCACCCCTCCACTTT	0	45	TRBC1*00(68.2)	NA	NA	NA	NA	NA	NA	NA	NA	NA	NA	NA	NA	NA	NA	-6	1	7631	TCRseq_135.clonotypes.ALL	N	N -BAL-00	CD4	COVID-19
101849	7	3.45438655276403e-06	TGTGCTCTAGCCCGCTCTAGCAACACAGGCAAACTAATCTTT	CALARSSNTGKLIF	TRAV6*00(900.7)	NA	TRAJ37*00(284)	10	NA	NA	13	2	NA	NA	TGTGCTCTAGCCCGCTCTAGCAACACAGGCAAACTAATCTTT	0	42	TRAC*00(61.3)	NA	NA	NA	NA	NA	NA	NA	NA	NA	NA	NA	NA	NA	NA	-3	-2	7632	TCRseq_135.clonotypes.ALL	N	N -BAL-00	CD4	COVID-19
101850	7	3.45438655276403e-06	TGTGCTCTAGAGGCGATGGATAGCAGCTATAAATTGATCTTC	CALEAMDSSYKLIF	TRAV6*00(882.4)	NA	TRAJ12*00(295)	11	NA	NA	14	2	NA	NA	TGTGCTCTAGAGGCGATGGATAGCAGCTATAAATTGATCTTC	0	42	TRAC*00(77.7)	NA	NA	NA	NA	NA	NA	NA	NA	NA	NA	NA	NA	NA	NA	-2	-1	7633	TCRseq_135.clonotypes.ALL	N	N -BAL-00	CD4	COVID-19
101851	7	3.45438655276403e-06	TGTGCTCTAAAAGGAGGCTCAACCCTGGGGAGGCTATACTTT	CALKGGSTLGRLYF	TRAV16*00(650.4)	NA	TRAJ18*00(297.1)	10	NA	NA	13	2	NA	NA	TGTGCTCTAAAAGGAGGCTCAACCCTGGGGAGGCTATACTTT	0	42	TRAC*00(80)	NA	NA	NA	NA	NA	NA	NA	NA	NA	NA	NA	NA	NA	NA	-4	-6	7634	TCRseq_135.clonotypes.ALL	N	N -BAL-00	CD4	COVID-19
101852	7	3.45438655276403e-06	TGTGCTCGGACGAGTTTGGGGAGCAACTATCAGTTAATCTGG	CARTSLGSNYQLIW	TRAV35*00(657.1)	NA	TRAJ33*00(260)	6	NA	NA	21	14	NA	NA	TGTGCTCGGACGAGTTTGGGGAGCAACTATCAGTTAATCTGG	0	42	TRAC*00(77.7)	NA	NA	NA	NA	NA	NA	NA	NA	NA	NA	NA	NA	NA	NA	-6	-5	7635	TCRseq_135.clonotypes.ALL	N	N -BAL-00	CD4	COVID-19
101853	7	3.45438655276403e-06	TGTGCTACGGACGCGGACTGGGCCAATAGTAAGCTGACATTT	CATDADWANSKLTF	TRAV17*00(986.1)	NA	TRAJ56*00(264)	15	NA	NA	16	0	NA	NA	TGTGCTACGGACGCGGACTGGGCCAATAGTAAGCTGACATTT	0	42	TRAC*00(49.6)	NA	NA	NA	NA	NA	NA	NA	NA	NA	NA	NA	NA	NA	NA	2	-4	7636	TCRseq_135.clonotypes.ALL	N	N -BAL-00	CD4	COVID-19
