## Supplementary material for "A distinctive evolution of alveolar T cell responses is associated with clinical outcomes in unvaccinated patients with SARS-CoV-2 pneumonia": Supplemental_file_20.csv (part 34 of 36)

	Clones	Proportion	CDR3.nt	CDR3.aa	V.name	D.name	J.name	V.end	D.start	D.end	J.start	VJ.ins	VD.ins	DJ.ins	Sequence	CDR3.start	CDR3.end	C.name	C.start	C.end	CDR1.nt	CDR1.aa	CDR2.nt	CDR2.aa	FR1.nt	FR1.aa	FR2.nt	FR2.aa	FR3.nt	FR3.aa	FR4.nt	FR4.aa	V3.Deletions	J3.Deletions	Clone.ID	Sample	Anonymized_id	Anonymized_pt_study_id	Cell	Diagnosis
101854	7	3.45438655276403e-06	TGTGCTAGCAGCCATGGGTTAAACACAGATACGCAGTATTTT	CASSHGLNTDTQYF	TRBV3-1*00(926.9)	NA	TRBJ2-3*00(232.7)	14	NA	NA	23	8	NA	NA	TGTGCTAGCAGCCATGGGTTAAACACAGATACGCAGTATTTT	0	42	TRBC2*00(74.4)	NA	NA	NA	NA	NA	NA	NA	NA	NA	NA	NA	NA	NA	NA	-3	-2	7637	TCRseq_135.clonotypes.ALL	N	N -BAL-00	CD4	COVID-19
101855	7	3.45438655276403e-06	TGTGCCAGTGGAAATGGGGGGAACACCGGGGAGCTGTTTTTT	CASGNGGNTGELFF	TRBV19*00(469.7)	TRBD1*00(25)	TRBJ2-2*00(250)	9	15	20	20	10	NA	NA	TGTGCCAGTGGAAATGGGGGGAACACCGGGGAGCTGTTTTTT	0	42	TRBC2*00(62.3)	NA	NA	NA	NA	NA	NA	NA	NA	NA	NA	NA	NA	NA	NA	-8	-1	7638	TCRseq_135.clonotypes.ALL	N	N -BAL-00	CD4	COVID-19
101856	7	3.45438655276403e-06	TGTGCCAGCTCCCCCGACAGGGACAACCAGCCCCAGCATTTT	CASSPDRDNQPQHF	TRBV18*00(865)	TRBD1*00(35)	TRBJ1-5*00(219)	11	15	22	23	11	NA	NA	TGTGCCAGCTCCCCCGACAGGGACAACCAGCCCCAGCATTTT	0	42	TRBC1*00(73.3)	NA	NA	NA	NA	NA	NA	NA	NA	NA	NA	NA	NA	NA	NA	-6	-3	7639	TCRseq_135.clonotypes.ALL	N	N -BAL-00	CD4	COVID-19
101857	7	3.45438655276403e-06	TGTGCAGCAAGTGTTTCTGGGGGTTACCAGAAAGTTACCTTT	CAASVSGGYQKVTF	TRAV13-1*00(961.3)	NA	TRAJ13*00(276.7)	12	NA	NA	14	1	NA	NA	TGTGCAGCAAGTGTTTCTGGGGGTTACCAGAAAGTTACCTTT	0	42	TRAC*00(67.4)	NA	NA	NA	NA	NA	NA	NA	NA	NA	NA	NA	NA	NA	NA	-1	-4	7640	TCRseq_135.clonotypes.ALL	N	N -BAL-00	CD4	COVID-19
101858	7	3.45438655276403e-06	TGTGCAGCAAGCCTACTGGAATATGGAAACAAACTGGTCTTT	CAASLLEYGNKLVF	TRAV23DV6*00(969.3)	NA	TRAJ47*00(285)	12	NA	NA	16	3	NA	NA	TGTGCAGCAAGCCTACTGGAATATGGAAACAAACTGGTCTTT	0	42	TRAC*00(71.7)	NA	NA	NA	NA	NA	NA	NA	NA	NA	NA	NA	NA	NA	NA	-1	0	7641	TCRseq_135.clonotypes.ALL	N	N -BAL-00	CD4	COVID-19
101859	7	3.45438655276403e-06	TGTGCAATGACTACTCAGGGCGGATCTGAAAAGCTGGTCTTT	CAMTTQGGSEKLVF	TRAV12-3*00(913.6)	NA	TRAJ57*00(305)	10	NA	NA	12	1	NA	NA	TGTGCAATGACTACTCAGGGCGGATCTGAAAAGCTGGTCTTT	0	42	TRAC*00(71.4)	NA	NA	NA	NA	NA	NA	NA	NA	NA	NA	NA	NA	NA	NA	-3	-2	7642	TCRseq_135.clonotypes.ALL	N	N -BAL-00	CD4	COVID-19
101860	7	3.45438655276403e-06	TGTGCAATGAGAACTCAGGGCGGATCTGAAAAGCTGGTCTTT	CAMRTQGGSEKLVF	TRAV12-3*00(899.2)	NA	TRAJ57*00(310)	11	NA	NA	11	NA	NA	NA	TGTGCAATGAGAACTCAGGGCGGATCTGAAAAGCTGGTCTTT	0	42	TRAC*00(82.2)	NA	NA	NA	NA	NA	NA	NA	NA	NA	NA	NA	NA	NA	NA	-2	-1	7643	TCRseq_135.clonotypes.ALL	N	N -BAL-00	CD4	COVID-19
101861	7	3.45438655276403e-06	TGCGCCAGCACACTAGTGGGGGAATACAATGAGCAGTTCTTC	CASTLVGEYNEQFF	TRBV5-1*00(991.3)	TRBD2*00(29), TRBD1*00(25)	TRBJ2-1*00(230)	10	11	20	24	13	NA	NA	TGCGCCAGCACACTAGTGGGGGAATACAATGAGCAGTTCTTC	0	42	TRBC2*00(61.4)	NA	NA	NA	NA	NA	NA	NA	NA	NA	NA	NA	NA	NA	NA	-6	-4	7644	TCRseq_135.clonotypes.ALL	N	N -BAL-00	CD4	COVID-19
101862	7	3.45438655276403e-06	TGTGTGGTGAGCGAAGGCTTTGGGAATGTGCTGCATTGC	CVVSEGFGNVLHC	TRAV10*00(988.1)	NA	TRAJ35*00(280)	13	NA	NA	14	0	NA	NA	TGTGTGGTGAGCGAAGGCTTTGGGAATGTGCTGCATTGC	0	39	TRAC*00(68.6)	NA	NA	NA	NA	NA	NA	NA	NA	NA	NA	NA	NA	NA	NA	0	-3	7648	TCRseq_135.clonotypes.ALL	N	N -BAL-00	CD4	COVID-19
101863	7	3.45438655276403e-06	TGTGCTTCTACGGGAGGAGGAAGCTACATACCTACATTT	CASTGGGSYIPTF	TRAV6*00(921.1)	NA	TRAJ6*00(280)	6	NA	NA	14	7	NA	NA	TGTGCTTCTACGGGAGGAGGAAGCTACATACCTACATTT	0	39	TRAC*00(67.3)	NA	NA	NA	NA	NA	NA	NA	NA	NA	NA	NA	NA	NA	NA	-7	-6	7649	TCRseq_135.clonotypes.ALL	N	N -BAL-00	CD4	COVID-19
101864	7	3.45438655276403e-06	TGTGCTCTGAGTGATAACTATGGTCAGAATTTTGTCTTT	CALSDNYGQNFVF	TRAV9-2*00(1004.4)	NA	TRAJ26*00(265.7)	19	NA	NA	12	NA	NA	NA	TGTGCTCTGAGTGATAACTATGGTCAGAATTTTGTCTTT	0	39	TRAC*00(58.4)	NA	NA	NA	NA	NA	NA	NA	NA	NA	NA	NA	NA	NA	NA	5	-2	7650	TCRseq_135.clonotypes.ALL	N	N -BAL-00	CD4	COVID-19
101865	7	3.45438655276403e-06	TGTGCTGTGGACCGGGCCAGCAACTATCAGTTAATCTGG	CAVDRASNYQLIW	TRAV2*00(977)	NA	TRAJ33*00(260)	11	NA	NA	18	6	NA	NA	TGTGCTGTGGACCGGGCCAGCAACTATCAGTTAATCTGG	0	39	TRAC*00(84.8)	NA	NA	NA	NA	NA	NA	NA	NA	NA	NA	NA	NA	NA	NA	-3	-5	7651	TCRseq_135.clonotypes.ALL	N	N -BAL-00	CD4	COVID-19
101866	7	3.45438655276403e-06	TGTGCTACGGACGCCGGCACTGCCAGTAAACTCACCTTT	CATDAGTASKLTF	TRAV17*00(995.9)	NA	TRAJ44*00(282.9)	14	NA	NA	13	NA	NA	NA	TGTGCTACGGACGCCGGCACTGCCAGTAAACTCACCTTT	0	39	TRAC*00(64.6)	NA	NA	NA	NA	NA	NA	NA	NA	NA	NA	NA	NA	NA	NA	1	-6	7652	TCRseq_135.clonotypes.ALL	N	N -BAL-00	CD4	COVID-19
101867	7	3.45438655276403e-06	TGTGCCCACCCCCCTGGTAGCAACTATCAGTTAATCTGG	CAHPPGSNYQLIW	TRAV6*00(898.2)	NA	TRAJ33*00(265)	5	NA	NA	17	11	NA	NA	TGTGCCCACCCCCCTGGTAGCAACTATCAGTTAATCTGG	0	39	TRAC*00(70.7)	NA	NA	NA	NA	NA	NA	NA	NA	NA	NA	NA	NA	NA	NA	-8	-4	7653	TCRseq_135.clonotypes.ALL	N	N -BAL-00	CD4	COVID-19
101868	7	3.45438655276403e-06	TGTGCCAGCAGCGTAGTGTTCGATTCACCCCTCCACTAT	CASSVVFDSPLHY	TRBV9*00(1018.6)	NA	TRBJ1-6*00(209)	16	NA	NA	22	5	NA	NA	TGTGCCAGCAGCGTAGTGTTCGATTCACCCCTCCACTAT	0	39	TRBC1*00(37.6)	NA	NA	NA	NA	NA	NA	NA	NA	NA	NA	NA	NA	NA	NA	0	-8	7654	TCRseq_135.clonotypes.ALL	N	N -BAL-00	CD4	COVID-19
101869	7	3.45438655276403e-06	TGTGCAGTTAGCCCCGGTGGCTACAATAAGCTGATTTTT	CAVSPGGYNKLIF	TRAV13-1*00(965)	NA	TRAJ4*00(275)	7	NA	NA	15	7	NA	NA	TGTGCAGTTAGCCCCGGTGGCTACAATAAGCTGATTTTT	0	39	TRAC*00(78.4)	NA	NA	NA	NA	NA	NA	NA	NA	NA	NA	NA	NA	NA	NA	-6	-8	7655	TCRseq_135.clonotypes.ALL	N	N -BAL-00	CD4	COVID-19
101870	7	3.45438655276403e-06	TGTGCAGCAAGAACGGACTTTGGGAATGTGCTGCATTGC	CAARTDFGNVLHC	TRAV13-1*00(990.7)	NA	TRAJ35*00(260.6)	11	NA	NA	17	5	NA	NA	TGTGCAGCAAGAACGGACTTTGGGAATGTGCTGCATTGC	0	39	TRAC*00(57.4)	NA	NA	NA	NA	NA	NA	NA	NA	NA	NA	NA	NA	NA	NA	-2	-6	7656	TCRseq_135.clonotypes.ALL	N	N -BAL-00	CD4	COVID-19
101871	7	3.45438655276403e-06	TGTGCAGGATTGGCAGGAGGAAGCTACATACCTACATTT	CAGLAGGSYIPTF	TRAV27*00(943)	NA	TRAJ6*00(282)	9	NA	NA	13	3	NA	NA	TGTGCAGGATTGGCAGGAGGAAGCTACATACCTACATTT	0	39	TRAC*00(76.1)	NA	NA	NA	NA	NA	NA	NA	NA	NA	NA	NA	NA	NA	NA	-1	-5	7657	TCRseq_135.clonotypes.ALL	N	N -BAL-00	CD4	COVID-19
101872	7	3.45438655276403e-06	TGTGCAGGAGCTCCAGGCACTGCCAGTAAACTCACCTTT	CAGAPGTASKLTF	TRAV27*00(989)	NA	TRAJ44*00(272.1)	14	NA	NA	15	0	NA	NA	TGTGCAGGAGCTCCAGGCACTGCCAGTAAACTCACCTTT	0	39	TRAC*00(84.4)	NA	NA	NA	NA	NA	NA	NA	NA	NA	NA	NA	NA	NA	NA	4	-8	7658	TCRseq_135.clonotypes.ALL	N	N -BAL-00	CD4	COVID-19
101873	7	3.45438655276403e-06	TGCGCCAGCAGCCAGGGACGAAGCCACGGCTACACCTTC	CASSQGRSHGYTF	TRBV5-1*00(977.7)	TRBD1*00(25), TRBD2*00(25)	TRBJ1-2*00(197.7)	12	14	19	27	14	NA	NA	TGCGCCAGCAGCCAGGGACGAAGCCACGGCTACACCTTC	0	39	TRBC1*00(65.3)	NA	NA	NA	NA	NA	NA	NA	NA	NA	NA	NA	NA	NA	NA	-4	-8	7659	TCRseq_135.clonotypes.ALL	N	N -BAL-00	CD4	COVID-19
101874	7	3.45438655276403e-06	TGTGCTTTGAATTCAGGATACAGCACCCTCACCTTT	CALNSGYSTLTF	TRAV6*00(937.8)	NA	TRAJ11*00(300)	6	NA	NA	7	0	NA	NA	TGTGCTTTGAATTCAGGATACAGCACCCTCACCTTT	0	36	TRAC*00(61.6)	NA	NA	NA	NA	NA	NA	NA	NA	NA	NA	NA	NA	NA	NA	-7	0	7660	TCRseq_135.clonotypes.ALL	N	N -BAL-00	CD4	COVID-19
101875	7	3.45438655276403e-06	TGTGCTCTACTAGATGCAGGCAACATGCTCACCTTT	CALLDAGNMLTF	TRAV6*00(947)	NA	TRAJ39*00(263.4)	9	NA	NA	13	3	NA	NA	TGTGCTCTACTAGATGCAGGCAACATGCTCACCTTT	0	36	TRAC*00(76.3)	NA	NA	NA	NA	NA	NA	NA	NA	NA	NA	NA	NA	NA	NA	-4	-9	7661	TCRseq_135.clonotypes.ALL	N	N -BAL-00	CD4	COVID-19
101876	7	3.45438655276403e-06	TGTGCTCTAGATCTGGGGGCAAACAACCTCTTCTTT	CALDLGANNLFF	TRAV6*00(934.1)	NA	TRAJ36*00(254.7)	11	NA	NA	15	3	NA	NA	TGTGCTCTAGATCTGGGGGCAAACAACCTCTTCTTT	0	36	TRAC*00(82.1)	NA	NA	NA	NA	NA	NA	NA	NA	NA	NA	NA	NA	NA	NA	-2	-7	7662	TCRseq_135.clonotypes.ALL	N	N -BAL-00	CD4	COVID-19
101877	7	3.45438655276403e-06	TGTGCTCGAACTGGAGCCAATAGTAAGCTGACATTT	CARTGANSKLTF	TRAV36DV7*00(965.9)	NA	TRAJ56*00(290)	6	NA	NA	9	2	NA	NA	TGTGCTCGAACTGGAGCCAATAGTAAGCTGACATTT	0	36	TRAC*00(77.6)	NA	NA	NA	NA	NA	NA	NA	NA	NA	NA	NA	NA	NA	NA	-7	-4	7663	TCRseq_135.clonotypes.ALL	N	N -BAL-00	CD4	COVID-19
101878	7	3.45438655276403e-06	TGTGCTGTCCTGGATAGCAACTATCAGTTAATCTGG	CAVLDSNYQLIW	TRAV21*00(1071.7)	NA	TRAJ33*00(285)	8	NA	NA	2	NA	NA	NA	TGTGCTGTCCTGGATAGCAACTATCAGTTAATCTGG	0	36	TRAC*00(79.3)	NA	NA	NA	NA	NA	NA	NA	NA	NA	NA	NA	NA	NA	NA	-4	9	7664	TCRseq_135.clonotypes.ALL	N	N -BAL-00	CD4	COVID-19
101879	7	3.45438655276403e-06	TGTGCTGCCCCTGATAGCAACTATCAGTTAATCTGG	CAAPDSNYQLIW	TRAV41*00(968)	NA	TRAJ33*00(275)	7	NA	NA	12	4	NA	NA	TGTGCTGCCCCTGATAGCAACTATCAGTTAATCTGG	0	36	TRAC*00(66.4)	NA	NA	NA	NA	NA	NA	NA	NA	NA	NA	NA	NA	NA	NA	-5	-2	7665	TCRseq_135.clonotypes.ALL	N	N -BAL-00	CD4	COVID-19
101880	7	3.45438655276403e-06	TGTGCAAGGAAAGGCAGCTGGGGGAAATTGCAGTTT	CARKGSWGKLQF	TRAV12-3*00(980.4)	NA	TRAJ24*00(264.3)	7	NA	NA	14	6	NA	NA	TGTGCAAGGAAAGGCAGCTGGGGGAAATTGCAGTTT	0	36	TRAC*00(66.9)	NA	NA	NA	NA	NA	NA	NA	NA	NA	NA	NA	NA	NA	NA	-6	-10	7666	TCRseq_135.clonotypes.ALL	N	N -BAL-00	CD4	COVID-19
101881	7	3.45438655276403e-06	GGCACTCGAGGGGGAGGTGCTGACGGACTCACCTTT	GTRGGGADGLTF	TRAV13-2*00(926.7)	NA	TRAJ45*00(270.9)	0	NA	NA	8	7	NA	NA	GGCACTCGAGGGGGAGGTGCTGACGGACTCACCTTT	0	36	TRAC*00(61.7)	NA	NA	NA	NA	NA	NA	NA	NA	NA	NA	NA	NA	NA	NA	-13	-7	7667	TCRseq_135.clonotypes.ALL	N	N -BAL-00	CD4	COVID-19
101882	7	3.45438655276403e-06	TGTGCTCTAGAGGCAGGCAACATGCTCACCTTT	CALEAGNMLTF	TRAV6*00(972.9)	NA	TRAJ39*00(258.6)	11	NA	NA	12	0	NA	NA	TGTGCTCTAGAGGCAGGCAACATGCTCACCTTT	0	33	TRAC*00(82.3)	NA	NA	NA	NA	NA	NA	NA	NA	NA	NA	NA	NA	NA	NA	-2	-11	7668	TCRseq_135.clonotypes.ALL	N	N -BAL-00	CD4	COVID-19
101883	7	3.45438655276403e-06	TGTGCTCCGGGTGGCTACAATAAGCTGATTTTT	CAPGGYNKLIF	TRAV6*00(944.7)	NA	TRAJ4*00(272.7)	7	NA	NA	9	1	NA	NA	TGTGCTCCGGGTGGCTACAATAAGCTGATTTTT	0	33	TRAC*00(70)	NA	NA	NA	NA	NA	NA	NA	NA	NA	NA	NA	NA	NA	NA	-6	-8	7669	TCRseq_135.clonotypes.ALL	N	N -BAL-00	CD4	COVID-19
101884	7	3.45438655276403e-06	TATTGGAAAGGAGGAAGCTACATACCTACATTT	YWKGGSYIPTF	TRAV25*00(945.6)	NA	TRAJ6*00(280)	1	NA	NA	8	6	NA	NA	TATTGGAAAGGAGGAAGCTACATACCTACATTT	0	33	TRAC*00(61.6)	NA	NA	NA	NA	NA	NA	NA	NA	NA	NA	NA	NA	NA	NA	-8	-6	7670	TCRseq_135.clonotypes.ALL	N	N -BAL-00	CD4	COVID-19
101885	6	2.96090275951202e-06	TGTGCTTATAGGAGCGCGTGGACAGGAGGAGGTGCTGACGGACTCACCTTT	CAYRSAWTGGGADGLTF	TRAV38-2DV8*00(961.8)	NA	TRAJ45*00(298)	18	NA	NA	22	3	NA	NA	TGTGCTTATAGGAGCGCGTGGACAGGAGGAGGTGCTGACGGACTCACCTTT	0	51	TRAC*00(90.8)	NA	NA	NA	NA	NA	NA	NA	NA	NA	NA	NA	NA	NA	NA	2	-6	7673	TCRseq_135.clonotypes.ALL	N	N -BAL-00	CD4	COVID-19
101886	6	2.96090275951202e-06	TGTGCAGCAACCCCACCGTATTCAGGAGGAGGTGCTGACGGACTCACCTTT	CAATPPYSGGGADGLTF	TRAV23DV6*00(912)	NA	TRAJ45*00(325)	10	NA	NA	17	6	NA	NA	TGTGCAGCAACCCCACCGTATTCAGGAGGAGGTGCTGACGGACTCACCTTT	0	51	TRAC*00(49.3)	NA	NA	NA	NA	NA	NA	NA	NA	NA	NA	NA	NA	NA	NA	-3	-1	7674	TCRseq_135.clonotypes.ALL	N	N -BAL-00	CD4	COVID-19
101887	6	2.96090275951202e-06	TGTGCAATGAGAGAGGGCCGTCAAGAAACCAGTGGCTCTAGGTTGACCTTT	CAMREGRQETSGSRLTF	TRAV14DV4*00(651.4)	NA	TRAJ58*00(300)	19	NA	NA	22	2	NA	NA	TGTGCAATGAGAGAGGGCCGTCAAGAAACCAGTGGCTCTAGGTTGACCTTT	0	51	TRAC*00(56.4)	NA	NA	NA	NA	NA	NA	NA	NA	NA	NA	NA	NA	NA	NA	2	-3	7675	TCRseq_135.clonotypes.ALL	N	N -BAL-00	CD4	COVID-19
101888	6	2.96090275951202e-06	TGTGCTCTAGGCAGTGATTCAGGAGGAGGTGCTGACGGACTCACCTTT	CALGSDSGGGADGLTF	TRAV6*00(889.7)	NA	TRAJ45*00(315)	10	NA	NA	16	5	NA	NA	TGTGCTCTAGGCAGTGATTCAGGAGGAGGTGCTGACGGACTCACCTTT	0	48	TRAC*00(73.2)	NA	NA	NA	NA	NA	NA	NA	NA	NA	NA	NA	NA	NA	NA	-3	-3	7678	TCRseq_135.clonotypes.ALL	N	N -BAL-00	CD4	COVID-19
101889	6	2.96090275951202e-06	TGTGCTGTGGAGGATCTGAGCCGAGGTGGCTACAATAAGCTGATTTTT	CAVEDLSRGGYNKLIF	TRAV2*00(945.8)	NA	TRAJ4*00(271.8)	16	NA	NA	24	7	NA	NA	TGTGCTGTGGAGGATCTGAGCCGAGGTGGCTACAATAAGCTGATTTTT	0	48	TRAC*00(67.8)	NA	NA	NA	NA	NA	NA	NA	NA	NA	NA	NA	NA	NA	NA	2	-8	7679	TCRseq_135.clonotypes.ALL	N	N -BAL-00	CD4	COVID-19
101890	6	2.96090275951202e-06	TGTGCTGTGAGAGATCAGGGATACGGCACTGCCAGTAAACTCACCTTT	CAVRDQGYGTASKLTF	TRAV1-2*00(894)	NA	TRAJ44*00(276.7)	16	NA	NA	23	6	NA	NA	TGTGCTGTGAGAGATCAGGGATACGGCACTGCCAGTAAACTCACCTTT	0	48	TRAC*00(73)	NA	NA	NA	NA	NA	NA	NA	NA	NA	NA	NA	NA	NA	NA	2	-7	7680	TCRseq_135.clonotypes.ALL	N	N -BAL-00	CD4	COVID-19
101891	6	2.96090275951202e-06	TGTGCCAGTAGCCGAACCTGGACAGGGGATTCTAAAGGCTACACCTTC	CASSRTWTGDSKGYTF	TRBV19*00(293.6)	TRBD1*00(45)	TRBJ1-2*00(198)	11	19	28	36	24	NA	NA	TGTGCCAGTAGCCGAACCTGGACAGGGGATTCTAAAGGCTACACCTTC	0	48	TRBC1*00(59.8)	NA	NA	NA	NA	NA	NA	NA	NA	NA	NA	NA	NA	NA	NA	-6	-8	7681	TCRseq_135.clonotypes.ALL	N	N -BAL-00	CD4	COVID-19
101892	6	2.96090275951202e-06	TGTGCCAGCTCACCGGTGGCGCTAGCGGGGAACAATGAGCAGTTCTTC	CASSPVALAGNNEQFF	TRBV18*00(887)	TRBD2*00(40)	TRBJ2-1*00(225)	14	21	29	31	16	NA	NA	TGTGCCAGCTCACCGGTGGCGCTAGCGGGGAACAATGAGCAGTTCTTC	0	48	TRBC2*00(67.5)	NA	NA	NA	NA	NA	NA	NA	NA	NA	NA	NA	NA	NA	NA	-3	-5	7682	TCRseq_135.clonotypes.ALL	N	N -BAL-00	CD4	COVID-19
101893	6	2.96090275951202e-06	TGTACCAGCAGCGTAGGCGATAGCGGTAGCACAGATACGCAGTATTTT	CTSSVGDSGSTDTQYF	TRBV9*00(956)	TRBD2*00(30)	TRBJ2-3*00(250)	16	20	26	26	9	NA	NA	TGTACCAGCAGCGTAGGCGATAGCGGTAGCACAGATACGCAGTATTTT	0	48	TRBC2*00(39.7)	NA	NA	NA	NA	NA	NA	NA	NA	NA	NA	NA	NA	NA	NA	0	1	7683	TCRseq_135.clonotypes.ALL	N	N -BAL-00	CD4	COVID-19
101894	6	2.96090275951202e-06	TGCAGTGCTAGAAAGGCAGGACAGTCCATCGCCTATGGCTACATCTTC	CSARKAGQSIAYGYIF	TRBV20-1*00(961)	TRBD1*00(30)	TRBJ1-2*00(204)	12	18	24	32	19	NA	NA	TGCAGTGCTAGAAAGGCAGGACAGTCCATCGCCTATGGCTACATCTTC	0	48	TRBC1*00(62.4)	NA	NA	NA	NA	NA	NA	NA	NA	NA	NA	NA	NA	NA	NA	-2	-4	7684	TCRseq_135.clonotypes.ALL	N	N -BAL-00	CD4	COVID-19
101895	6	2.96090275951202e-06	TGTGTCATCAGTTCCGGACAGGCTTTCTCCTACGAGCAGTACTTC	CVISSGQAFSYEQYF	TRBV10-3*00(958.3)	TRBD1*00(35)	TRBJ2-7*00(235)	12	15	22	26	13	NA	NA	TGTGTCATCAGTTCCGGACAGGCTTTCTCCTACGAGCAGTACTTC	0	45	TRBC2*00(80.3)	NA	NA	NA	NA	NA	NA	NA	NA	NA	NA	NA	NA	NA	NA	-5	0	7686	TCRseq_135.clonotypes.ALL	N	N -BAL-00	CD4	COVID-19
101896	6	2.96090275951202e-06	TGTGTGGTGAACCGGGCAACTGACAGCTGGGGGAAATTGCAGTTT	CVVNRATDSWGKLQF	TRAV12-1*00(866)	NA	TRAJ24*00(299.2)	12	NA	NA	16	3	NA	NA	TGTGTGGTGAACCGGGCAACTGACAGCTGGGGGAAATTGCAGTTT	0	45	TRAC*00(84.7)	NA	NA	NA	NA	NA	NA	NA	NA	NA	NA	NA	NA	NA	NA	-1	-3	7687	TCRseq_135.clonotypes.ALL	N	N -BAL-00	CD4	COVID-19
101897	6	2.96090275951202e-06	TGTGCTTATAGGGGCCCGTCCAGCAACACAGGCAAACTAATCTTT	CAYRGPSSNTGKLIF	TRAV38-2DV8*00(956.8)	NA	TRAJ37*00(270)	12	NA	NA	22	9	NA	NA	TGTGCTTATAGGGGCCCGTCCAGCAACACAGGCAAACTAATCTTT	0	45	TRAC*00(94.8)	NA	NA	NA	NA	NA	NA	NA	NA	NA	NA	NA	NA	NA	NA	-4	-8	7688	TCRseq_135.clonotypes.ALL	N	N -BAL-00	CD4	COVID-19
101898	6	2.96090275951202e-06	TGTGCTCTGAGTGGAATCCCCGGTGGCTACAATAAGCTGATTTTT	CALSGIPGGYNKLIF	TRAV9-2*00(347.8)	NA	TRAJ4*00(275)	13	NA	NA	21	7	NA	NA	TGTGCTCTGAGTGGAATCCCCGGTGGCTACAATAAGCTGATTTTT	0	45	TRAC*00(62.8)	NA	NA	NA	NA	NA	NA	NA	NA	NA	NA	NA	NA	NA	NA	-1	-8	7689	TCRseq_135.clonotypes.ALL	N	N -BAL-00	CD4	COVID-19
101899	6	2.96090275951202e-06	TGTGCTGTGAGATTTAATACCGGCACTGCCAGTAAACTCACCTTT	CAVRFNTGTASKLTF	TRAV3*00(515.6)	NA	TRAJ44*00(302)	12	NA	NA	15	2	NA	NA	TGTGCTGTGAGATTTAATACCGGCACTGCCAGTAAACTCACCTTT	0	45	TRAC*00(86.4)	NA	NA	NA	NA	NA	NA	NA	NA	NA	NA	NA	NA	NA	NA	-4	-2	7690	TCRseq_135.clonotypes.ALL	N	N -BAL-00	CD4	COVID-19
101900	6	2.96090275951202e-06	TGTGCCTGGAGTGCCCAAACAGGGGGTAGTCAGCCCCAGCATTTT	CAWSAQTGGSQPQHF	TRBV30*00(835)	TRBD1*00(40)	TRBJ1-5*00(220)	13	18	26	29	15	NA	NA	TGTGCCTGGAGTGCCCAAACAGGGGGTAGTCAGCCCCAGCATTTT	0	45	TRBC1*00(60.7)	NA	NA	NA	NA	NA	NA	NA	NA	NA	NA	NA	NA	NA	NA	-1	-6	7691	TCRseq_135.clonotypes.ALL	N	N -BAL-00	CD4	COVID-19
101901	6	2.96090275951202e-06	TGTGCCAGTAGTCTCGGACAGGTTGGTACAGATACGCAGTATTTT	CASSLGQVGTDTQYF	TRBV19*00(478.5)	TRBD1*00(35)	TRBJ2-3*00(230)	12	15	22	27	14	NA	NA	TGTGCCAGTAGTCTCGGACAGGTTGGTACAGATACGCAGTATTTT	0	45	TRBC2*00(37)	NA	NA	NA	NA	NA	NA	NA	NA	NA	NA	NA	NA	NA	NA	-5	-3	7692	TCRseq_135.clonotypes.ALL	N	N -BAL-00	CD4	COVID-19
101902	6	2.96090275951202e-06	TGTGCCAGCAGTCCAGACAGTGTCAGCTCCTACGAGCAGTACTTC	CASSPDSVSSYEQYF	TRBV11-2*00(954)	TRBD1*00(25)	TRBJ2-7*00(245)	11	15	20	24	12	NA	NA	TGTGCCAGCAGTCCAGACAGTGTCAGCTCCTACGAGCAGTACTTC	0	45	TRBC2*00(67.8)	NA	NA	NA	NA	NA	NA	NA	NA	NA	NA	NA	NA	NA	NA	-6	2	7693	TCRseq_135.clonotypes.ALL	N	N -BAL-00	CD4	COVID-19
101903	6	2.96090275951202e-06	TGTGCCAGAGATGACAGGGGCGACTCTGGAAACACCATATATTTT	CARDDRGDSGNTIYF	TRBV28*00(933.7)	TRBD1*00(40)	TRBJ1-3*00(250)	8	12	20	23	14	NA	NA	TGTGCCAGAGATGACAGGGGCGACTCTGGAAACACCATATATTTT	0	45	TRBC1*00(62.7)	NA	NA	NA	NA	NA	NA	NA	NA	NA	NA	NA	NA	NA	NA	-9	0	7694	TCRseq_135.clonotypes.ALL	N	N -BAL-00	CD4	COVID-19
101904	6	2.96090275951202e-06	TGTGCAGCAAGTTCCCTATCTGGTTCTGCAAGGCAACTGACCTTT	CAASSLSGSARQLTF	TRAV23DV6*00(933.7)	NA	TRAJ22*00(285.8)	11	NA	NA	18	6	NA	NA	TGTGCAGCAAGTTCCCTATCTGGTTCTGCAAGGCAACTGACCTTT	0	45	TRAC*00(56.5)	NA	NA	NA	NA	NA	NA	NA	NA	NA	NA	NA	NA	NA	NA	-2	-5	7695	TCRseq_135.clonotypes.ALL	N	N -BAL-00	CD4	COVID-19
101905	6	2.96090275951202e-06	TGTGCAGCAAGTAGTGGCTCTAGCAACACAGGCAAACTAATCTTT	CAASSGSSNTGKLIF	TRAV13-1*00(939.4)	NA	TRAJ37*00(294)	13	NA	NA	14	0	NA	NA	TGTGCAGCAAGTAGTGGCTCTAGCAACACAGGCAAACTAATCTTT	0	45	TRAC*00(53.2)	NA	NA	NA	NA	NA	NA	NA	NA	NA	NA	NA	NA	NA	NA	0	0	7696	TCRseq_135.clonotypes.ALL	N	N -BAL-00	CD4	COVID-19
101906	6	2.96090275951202e-06	TGTGCAAGTCGCTTAGCGGGGCAGGGGTCCCGAAAACTGTTTTTT	CASRLAGQGSRKLFF	TRBV12-2*00(968.8)	TRBD1*00(30), TRBD2*00(30)	TRBJ1-4*00(201)	18	26	32	32	13	NA	NA	TGTGCAAGTCGCTTAGCGGGGCAGGGGTCCCGAAAACTGTTTTTT	0	45	TRBC1*00(74)	NA	NA	NA	NA	NA	NA	NA	NA	NA	NA	NA	NA	NA	NA	1	-10	7697	TCRseq_135.clonotypes.ALL	N	N -BAL-00	CD4	COVID-19
101907	6	2.96090275951202e-06	TGTACCAGCAGCGTAGGCACCAGGGGGCGTGAGACCCAGTACTTC	CTSSVGTRGRETQYF	TRBV9*00(978.7)	TRBD1*00(45)	TRBJ2-5*00(215)	16	20	29	30	13	NA	NA	TGTACCAGCAGCGTAGGCACCAGGGGGCGTGAGACCCAGTACTTC	0	45	TRBC2*00(70.7)	NA	NA	NA	NA	NA	NA	NA	NA	NA	NA	NA	NA	NA	NA	0	-5	7698	TCRseq_135.clonotypes.ALL	N	N -BAL-00	CD4	COVID-19
101908	6	2.96090275951202e-06	TGCGCTAGCAGCCCCGGCGGGACAGGCATCGGGGAGCAGTACTTC	CASSPGGTGIGEQYF	TRBV5-1*00(956)	TRBD1*00(45)	TRBJ2-7*00(200)	12	17	26	33	20	NA	NA	TGCGCTAGCAGCCCCGGCGGGACAGGCATCGGGGAGCAGTACTTC	0	45	TRBC2*00(55.3)	NA	NA	NA	NA	NA	NA	NA	NA	NA	NA	NA	NA	NA	NA	-4	-7	7699	TCRseq_135.clonotypes.ALL	N	N -BAL-00	CD4	COVID-19
101909	6	2.96090275951202e-06	TGCGCCAGCAGCCCTGGGGACAGGGGTTCCTACGAGCAGTACTTC	CASSPGDRGSYEQYF	TRBV5-1*00(861.7)	TRBD1*00(50)	TRBJ2-7*00(230)	12	16	26	27	14	NA	NA	TGCGCCAGCAGCCCTGGGGACAGGGGTTCCTACGAGCAGTACTTC	0	45	TRBC2*00(51)	NA	NA	NA	NA	NA	NA	NA	NA	NA	NA	NA	NA	NA	NA	-4	-1	7700	TCRseq_135.clonotypes.ALL	N	N -BAL-00	CD4	COVID-19
101910	6	2.96090275951202e-06	TGCAGTGCTTTCCTGGGGCAAGCAGGGGGCACTGAAGCTTTCTAT	CSAFLGQAGGTEAFY	TRBV20-1*00(938.7)	TRBD1*00(35)	TRBJ1-1*00(198.7)	9	22	29	29	19	NA	NA	TGCAGTGCTTTCCTGGGGCAAGCAGGGGGCACTGAAGCTTTCTAT	0	45	TRBC1*00(52.7)	NA	NA	NA	NA	NA	NA	NA	NA	NA	NA	NA	NA	NA	NA	-5	-4	7701	TCRseq_135.clonotypes.ALL	N	N -BAL-00	CD4	COVID-19
101911	6	2.96090275951202e-06	TGTGTGGTGACCCCGCGGGGGAGCTGGGGGAAATTGCAGTTT	CVVTPRGSWGKLQF	TRAV12-1*00(885.4)	NA	TRAJ24*00(259)	10	NA	NA	21	10	NA	NA	TGTGTGGTGACCCCGCGGGGGAGCTGGGGGAAATTGCAGTTT	0	42	TRAC*00(74.8)	NA	NA	NA	NA	NA	NA	NA	NA	NA	NA	NA	NA	NA	NA	-3	-11	7705	TCRseq_135.clonotypes.ALL	N	N -BAL-00	CD4	COVID-19
101912	6	2.96090275951202e-06	TGTGCTCTCGGCGACTCTAGCAACACAGGCAAACTAATCTTT	CALGDSSNTGKLIF	TRAV6*00(912.5)	NA	TRAJ37*00(279)	8	NA	NA	14	5	NA	NA	TGTGCTCTCGGCGACTCTAGCAACACAGGCAAACTAATCTTT	0	42	TRAC*00(53)	NA	NA	NA	NA	NA	NA	NA	NA	NA	NA	NA	NA	NA	NA	-5	-3	7706	TCRseq_135.clonotypes.ALL	N	N -BAL-00	CD4	COVID-19
101913	6	2.96090275951202e-06	TGTGCTCTAGTTGGGATGGATAGCAGCTATAAATTGATCTTC	CALVGMDSSYKLIF	TRAV6*00(705.3)	NA	TRAJ12*00(299.2)	10	NA	NA	13	2	NA	NA	TGTGCTCTAGTTGGGATGGATAGCAGCTATAAATTGATCTTC	0	42	TRAC*00(50.3)	NA	NA	NA	NA	NA	NA	NA	NA	NA	NA	NA	NA	NA	NA	-3	0	7707	TCRseq_135.clonotypes.ALL	N	N -BAL-00	CD4	COVID-19
101914	6	2.96090275951202e-06	TGTGCTCTAGCCGGCTCTAGCAACACAGGCAAACTAATCTTT	CALAGSSNTGKLIF	TRAV6*00(723.7)	NA	TRAJ37*00(286.3)	10	NA	NA	12	1	NA	NA	TGTGCTCTAGCCGGCTCTAGCAACACAGGCAAACTAATCTTT	0	42	TRAC*00(60.5)	NA	NA	NA	NA	NA	NA	NA	NA	NA	NA	NA	NA	NA	NA	-3	-1	7708	TCRseq_135.clonotypes.ALL	N	N -BAL-00	CD4	COVID-19
101915	6	2.96090275951202e-06	TGTGCTCTAGACATGTCGGGAGGAAGCTACATACCTACATTT	CALDMSGGSYIPTF	TRAV6*00(950)	NA	TRAJ6*00(275)	17	NA	NA	18	0	NA	NA	TGTGCTCTAGACATGTCGGGAGGAAGCTACATACCTACATTT	0	42	TRAC*00(77)	NA	NA	NA	NA	NA	NA	NA	NA	NA	NA	NA	NA	NA	NA	4	-7	7709	TCRseq_135.clonotypes.ALL	N	N -BAL-00	CD4	COVID-19
101916	6	2.96090275951202e-06	TGTGCTCTAGAAGGGTCTAGCAACACAGGCAAACTAATCTTT	CALEGSSNTGKLIF	TRAV6*00(930)	NA	TRAJ37*00(274)	11	NA	NA	15	3	NA	NA	TGTGCTCTAGAAGGGTCTAGCAACACAGGCAAACTAATCTTT	0	42	TRAC*00(71.3)	NA	NA	NA	NA	NA	NA	NA	NA	NA	NA	NA	NA	NA	NA	-2	-4	7710	TCRseq_135.clonotypes.ALL	N	N -BAL-00	CD4	COVID-19
101917	6	2.96090275951202e-06	TGTGCTGTGGAGGATAAGGGGTATGGAAACAAACTGGTCTTT	CAVEDKGYGNKLVF	TRAV2*00(983.6)	NA	TRAJ47*00(258)	15	NA	NA	21	5	NA	NA	TGTGCTGTGGAGGATAAGGGGTATGGAAACAAACTGGTCTTT	0	42	TRAC*00(92.8)	NA	NA	NA	NA	NA	NA	NA	NA	NA	NA	NA	NA	NA	NA	1	-5	7711	TCRseq_135.clonotypes.ALL	N	N -BAL-00	CD4	COVID-19
101918	6	2.96090275951202e-06	TGTGCTGTGGAGGACCCGTCAGGATACAGCACCCTCACCTTT	CAVEDPSGYSTLTF	TRAV2*00(209)	NA	TRAJ11*00(274.2)	14	NA	NA	18	3	NA	NA	TGTGCTGTGGAGGACCCGTCAGGATACAGCACCCTCACCTTT	0	42	TRAC*00(23.7)	NA	NA	NA	NA	NA	NA	NA	NA	NA	NA	NA	NA	NA	NA	0	-5	7712	TCRseq_135.clonotypes.ALL	N	N -BAL-00	CD4	COVID-19
101919	6	2.96090275951202e-06	TGTGCTGTGAGAGACAGGACTGGGGCAAACAACCTCTTCTTT	CAVRDRTGANNLFF	TRAV3*00(508)	NA	TRAJ36*00(274)	16	NA	NA	18	1	NA	NA	TGTGCTGTGAGAGACAGGACTGGGGCAAACAACCTCTTCTTT	0	42	TRAC*00(74.6)	NA	NA	NA	NA	NA	NA	NA	NA	NA	NA	NA	NA	NA	NA	0	-4	7713	TCRseq_135.clonotypes.ALL	N	N -BAL-00	CD4	COVID-19
101920	6	2.96090275951202e-06	TGTGCCCCCCCCAGAGAAACCAGTGGCTCTAGGTTGACCTTT	CAPPRETSGSRLTF	TRAV36DV7*00(940)	NA	TRAJ58*00(295)	5	NA	NA	14	8	NA	NA	TGTGCCCCCCCCAGAGAAACCAGTGGCTCTAGGTTGACCTTT	0	42	TRAC*00(77.8)	NA	NA	NA	NA	NA	NA	NA	NA	NA	NA	NA	NA	NA	NA	-8	-4	7714	TCRseq_135.clonotypes.ALL	N	N -BAL-00	CD4	COVID-19
101921	6	2.96090275951202e-06	TGTGCAGCAGTCGAGCAGGGCGGATCTGAAAAGCTGGTCTTT	CAAVEQGGSEKLVF	TRAV13-1*00(960)	NA	TRAJ57*00(290)	9	NA	NA	15	5	NA	NA	TGTGCAGCAGTCGAGCAGGGCGGATCTGAAAAGCTGGTCTTT	0	42	TRAC*00(81.3)	NA	NA	NA	NA	NA	NA	NA	NA	NA	NA	NA	NA	NA	NA	-4	-5	7716	TCRseq_135.clonotypes.ALL	N	N -BAL-00	CD4	COVID-19
101922	6	2.96090275951202e-06	TGTGCAGCAAGCATGGGGGATAGCAGCTATAAATTGATCTTC	CAASMGDSSYKLIF	TRAV23DV6*00(965)	NA	TRAJ12*00(278.3)	15	NA	NA	17	1	NA	NA	TGTGCAGCAAGCATGGGGGATAGCAGCTATAAATTGATCTTC	0	42	TRAC*00(64.2)	NA	NA	NA	NA	NA	NA	NA	NA	NA	NA	NA	NA	NA	NA	2	-4	7717	TCRseq_135.clonotypes.ALL	N	N -BAL-00	CD4	COVID-19
101923	6	2.96090275951202e-06	TGTGCAGCAAGGAGGGCGGGAGGAAGCTACATACCTACATTT	CAARRAGGSYIPTF	TRAV23DV6*00(933.7)	NA	TRAJ6*00(273.3)	11	NA	NA	18	6	NA	NA	TGTGCAGCAAGGAGGGCGGGAGGAAGCTACATACCTACATTT	0	42	TRAC*00(65.3)	NA	NA	NA	NA	NA	NA	NA	NA	NA	NA	NA	NA	NA	NA	-2	-7	7718	TCRseq_135.clonotypes.ALL	N	N -BAL-00	CD4	COVID-19
101924	6	2.96090275951202e-06	TGTGCAATGAGCGCGGCGTACAACACAGGCAAACTAATCTTT	CAMSAAYNTGKLIF	TRAV12-3*00(963.7)	NA	TRAJ37*00(265)	15	NA	NA	20	4	NA	NA	TGTGCAATGAGCGCGGCGTACAACACAGGCAAACTAATCTTT	0	42	TRAC*00(71.3)	NA	NA	NA	NA	NA	NA	NA	NA	NA	NA	NA	NA	NA	NA	2	-9	7719	TCRseq_135.clonotypes.ALL	N	N -BAL-00	CD4	COVID-19
101925	6	2.96090275951202e-06	TGCAGTACTGGCCAGAGGGGGGATTCTCATGGCTACACCTTC	CSTGQRGDSHGYTF	TRBV20-1*00(1029.4)	TRBD1*00(30)	TRBJ1-2*00(210)	6	15	21	28	21	NA	NA	TGCAGTACTGGCCAGAGGGGGGATTCTCATGGCTACACCTTC	0	42	TRBC1*00(78.8)	NA	NA	NA	NA	NA	NA	NA	NA	NA	NA	NA	NA	NA	NA	-8	-6	7720	TCRseq_135.clonotypes.ALL	N	N -BAL-00	CD4	COVID-19
101926	6	2.96090275951202e-06	TGTGCTTATAGAACGGATAGCAACTATCAGTTAATCTGG	CAYRTDSNYQLIW	TRAV38-2DV8*00(977)	NA	TRAJ33*00(280)	11	NA	NA	14	2	NA	NA	TGTGCTTATAGAACGGATAGCAACTATCAGTTAATCTGG	0	39	TRAC*00(52.7)	NA	NA	NA	NA	NA	NA	NA	NA	NA	NA	NA	NA	NA	NA	-5	-1	7726	TCRseq_135.clonotypes.ALL	N	N -BAL-00	CD4	COVID-19
101927	6	2.96090275951202e-06	TGTGCTCTGTTTTCTGGTGGCTACAATAAGCTGATTTTT	CALFSGGYNKLIF	TRAV6*00(938)	NA	TRAJ4*00(315)	8	NA	NA	7	NA	NA	NA	TGTGCTCTGTTTTCTGGTGGCTACAATAAGCTGATTTTT	0	39	TRAC*00(33)	NA	NA	NA	NA	NA	NA	NA	NA	NA	NA	NA	NA	NA	NA	-5	0	7727	TCRseq_135.clonotypes.ALL	N	N -BAL-00	CD4	COVID-19
101928	6	2.96090275951202e-06	TGTGCTCTAGAGGGGAATAGCAACTATCAGTTAATCTGG	CALEGNSNYQLIW	TRAV6*00(947.7)	NA	TRAJ33*00(270)	11	NA	NA	16	4	NA	NA	TGTGCTCTAGAGGGGAATAGCAACTATCAGTTAATCTGG	0	39	TRAC*00(74.2)	NA	NA	NA	NA	NA	NA	NA	NA	NA	NA	NA	NA	NA	NA	-2	-3	7728	TCRseq_135.clonotypes.ALL	N	N -BAL-00	CD4	COVID-19
101929	6	2.96090275951202e-06	TGTGCTACGGAAACGGATAGCAACTATCAGTTAATCTGG	CATETDSNYQLIW	TRAV17*00(982.3)	NA	TRAJ33*00(280)	11	NA	NA	14	2	NA	NA	TGTGCTACGGAAACGGATAGCAACTATCAGTTAATCTGG	0	39	TRAC*00(74.2)	NA	NA	NA	NA	NA	NA	NA	NA	NA	NA	NA	NA	NA	NA	-2	-1	7729	TCRseq_135.clonotypes.ALL	N	N -BAL-00	CD4	COVID-19
101930	6	2.96090275951202e-06	TGTGCCGTGAACAGGGATAGCAACTATCAGTTAATCTGG	CAVNRDSNYQLIW	TRAV12-2*00(872.5)	NA	TRAJ33*00(280)	13	NA	NA	14	0	NA	NA	TGTGCCGTGAACAGGGATAGCAACTATCAGTTAATCTGG	0	39	TRAC*00(77.7)	NA	NA	NA	NA	NA	NA	NA	NA	NA	NA	NA	NA	NA	NA	0	-1	7730	TCRseq_135.clonotypes.ALL	N	N -BAL-00	CD4	COVID-19
101931	6	2.96090275951202e-06	TGTGCGCGGGGCCAGGGCGGATCTGAAAAGCTGGTCTTT	CARGQGGSEKLVF	TRAV13-2*00(933.7)	NA	TRAJ57*00(290)	5	NA	NA	12	6	NA	NA	TGTGCGCGGGGCCAGGGCGGATCTGAAAAGCTGGTCTTT	0	39	TRAC*00(58.7)	NA	NA	NA	NA	NA	NA	NA	NA	NA	NA	NA	NA	NA	NA	-8	-5	7731	TCRseq_135.clonotypes.ALL	N	N -BAL-00	CD4	COVID-19
101932	6	2.96090275951202e-06	TGTGCACCTTCCGGTGGTGCTACAAACAAGCTCATCTTT	CAPSGGATNKLIF	TRAV23DV6*00(932.8)	NA	TRAJ32*00(275)	6	NA	NA	15	8	NA	NA	TGTGCACCTTCCGGTGGTGCTACAAACAAGCTCATCTTT	0	39	TRAC*00(56.7)	NA	NA	NA	NA	NA	NA	NA	NA	NA	NA	NA	NA	NA	NA	-7	-11	7732	TCRseq_135.clonotypes.ALL	N	N -BAL-00	CD4	COVID-19
101933	6	2.96090275951202e-06	TGTGCAGCGGATCGAGGAGGTGCTGACGGACTCACCTTT	CAADRGGADGLTF	TRAV23DV6*00(970)	NA	TRAJ45*00(284.2)	8	NA	NA	13	4	NA	NA	TGTGCAGCGGATCGAGGAGGTGCTGACGGACTCACCTTT	0	39	TRAC*00(61.3)	NA	NA	NA	NA	NA	NA	NA	NA	NA	NA	NA	NA	NA	NA	-5	-9	7733	TCRseq_135.clonotypes.ALL	N	N -BAL-00	CD4	COVID-19
101934	6	2.96090275951202e-06	TGTGCAGCAAGTCCATACAACTTCAACAAATTTTACTTT	CAASPYNFNKFYF	TRAV13-1*00(982.2)	NA	TRAJ21*00(280)	12	NA	NA	14	1	NA	NA	TGTGCAGCAAGTCCATACAACTTCAACAAATTTTACTTT	0	39	TRAC*00(61.6)	NA	NA	NA	NA	NA	NA	NA	NA	NA	NA	NA	NA	NA	NA	-1	1	7734	TCRseq_135.clonotypes.ALL	N	N -BAL-00	CD4	COVID-19
101935	6	2.96090275951202e-06	TGTGGCACAGACTCTGGTTCTGCAAGGCAACTGACCTTT	CGTDSGSARQLTF	TRAV30*00(950)	NA	TRAJ22*00(288.3)	11	NA	NA	12	0	NA	NA	TGTGGCACAGACTCTGGTTCTGCAAGGCAACTGACCTTT	0	39	TRAC*00(82.2)	NA	NA	NA	NA	NA	NA	NA	NA	NA	NA	NA	NA	NA	NA	-2	-5	7735	TCRseq_135.clonotypes.ALL	N	N -BAL-00	CD4	COVID-19
101936	6	2.96090275951202e-06	TGCGCTCCGGCCCCGAGAGGTGGCCAGAAGCTGCTCTTT	CAPAPRGGQKLLF	TRAV1-1*00(291.7)	NA	TRAJ16*00(231.3)	6	NA	NA	20	13	NA	NA	TGCGCTCCGGCCCCGAGAGGTGGCCAGAAGCTGCTCTTT	0	39	TRAC*00(72.3)	NA	NA	NA	NA	NA	NA	NA	NA	NA	NA	NA	NA	NA	NA	-8	-10	7736	TCRseq_135.clonotypes.ALL	N	N -BAL-00	CD4	COVID-19
101937	6	2.96090275951202e-06	TGTGCTCTTATGGATAGCAACTATCAGTTAATCTGG	CALMDSNYQLIW	TRAV6*00(947.7)	NA	TRAJ33*00(290)	8	NA	NA	9	0	NA	NA	TGTGCTCTTATGGATAGCAACTATCAGTTAATCTGG	0	36	TRAC*00(66)	NA	NA	NA	NA	NA	NA	NA	NA	NA	NA	NA	NA	NA	NA	-5	1	7738	TCRseq_135.clonotypes.ALL	N	N -BAL-00	CD4	COVID-19
101938	6	2.96090275951202e-06	TGTGCTGTGCTGGATAGCAACTATCAGTTAATCTGG	CAVLDSNYQLIW	TRAV21*00(994.3)	NA	TRAJ33*00(285)	9	NA	NA	10	0	NA	NA	TGTGCTGTGCTGGATAGCAACTATCAGTTAATCTGG	0	36	TRAC*00(82.2)	NA	NA	NA	NA	NA	NA	NA	NA	NA	NA	NA	NA	NA	NA	-3	0	7739	TCRseq_135.clonotypes.ALL	N	N -BAL-00	CD4	COVID-19
101939	6	2.96090275951202e-06	TGTGCTGTGGAAGGAAGGGGTCAGAATTTTGTCTTT	CAVEGRGQNFVF	TRAV22*00(818.2)	NA	TRAJ26*00(244)	11	NA	NA	18	6	NA	NA	TGTGCTGTGGAAGGAAGGGGTCAGAATTTTGTCTTT	0	36	TRAC*00(89.6)	NA	NA	NA	NA	NA	NA	NA	NA	NA	NA	NA	NA	NA	NA	-2	-11	7740	TCRseq_135.clonotypes.ALL	N	N -BAL-00	CD4	COVID-19
101940	6	2.96090275951202e-06	TGTGCCTCTTCTGGTGGCTACAATAAGCTGATTTTT	CASSGGYNKLIF	TRAV24*00(937.3)	NA	TRAJ4*00(295)	7	NA	NA	8	0	NA	NA	TGTGCCTCTTCTGGTGGCTACAATAAGCTGATTTTT	0	36	TRAC*00(84.2)	NA	NA	NA	NA	NA	NA	NA	NA	NA	NA	NA	NA	NA	NA	-3	-4	7741	TCRseq_135.clonotypes.ALL	N	N -BAL-00	CD4	COVID-19
101941	6	2.96090275951202e-06	TGTGCCGTGAGGGGCTATGGTCAGAATTTTGTCTTT	CAVRGYGQNFVF	TRAV12-2*00(985)	NA	TRAJ26*00(264.2)	10	NA	NA	14	3	NA	NA	TGTGCCGTGAGGGGCTATGGTCAGAATTTTGTCTTT	0	36	TRAC*00(72.5)	NA	NA	NA	NA	NA	NA	NA	NA	NA	NA	NA	NA	NA	NA	-3	-7	7742	TCRseq_135.clonotypes.ALL	N	N -BAL-00	CD4	COVID-19
101942	6	2.96090275951202e-06	TGTGCCACCAGTGACCGCTCTTACGAGCAGTTCTTC	CATSDRSYEQFF	TRBV24-1*00(894.2)	TRBD2*00(25)	TRBJ2-1*00(200)	14	14	19	24	9	NA	NA	TGTGCCACCAGTGACCGCTCTTACGAGCAGTTCTTC	0	36	TRBC2*00(61.3)	NA	NA	NA	NA	NA	NA	NA	NA	NA	NA	NA	NA	NA	NA	-4	-10	7743	TCRseq_135.clonotypes.ALL	N	N -BAL-00	CD4	COVID-19
101943	6	2.96090275951202e-06	TGTGCAGAGATTGGTGGGGCAAACAACCTCTTCTTT	CAEIGGANNLFF	TRAV5*00(984.7)	NA	TRAJ36*00(265)	10	NA	NA	14	3	NA	NA	TGTGCAGAGATTGGTGGGGCAAACAACCTCTTCTTT	0	36	TRAC*00(85.7)	NA	NA	NA	NA	NA	NA	NA	NA	NA	NA	NA	NA	NA	NA	-3	-6	7744	TCRseq_135.clonotypes.ALL	N	N -BAL-00	CD4	COVID-19
101944	6	2.96090275951202e-06	TGTGCTCTCCCGACCTACAATAAGCTGATTTTT	CALPTYNKLIF	TRAV6*00(923)	NA	TRAJ4*00(244.7)	8	NA	NA	14	5	NA	NA	TGTGCTCTCCCGACCTACAATAAGCTGATTTTT	0	33	TRAC*00(86)	NA	NA	NA	NA	NA	NA	NA	NA	NA	NA	NA	NA	NA	NA	-5	-13	7746	TCRseq_135.clonotypes.ALL	N	N -BAL-00	CD4	COVID-19
101945	6	2.96090275951202e-06	TGTGCTGTGACTGGGGCAAACAACCTCTTCTTT	CAVTGANNLFF	TRAV21*00(983.3)	NA	TRAJ36*00(271.5)	10	NA	NA	9	NA	NA	NA	TGTGCTGTGACTGGGGCAAACAACCTCTTCTTT	0	33	TRAC*00(57.8)	NA	NA	NA	NA	NA	NA	NA	NA	NA	NA	NA	NA	NA	NA	-2	-4	7747	TCRseq_135.clonotypes.ALL	N	N -BAL-00	CD4	COVID-19
101946	5	2.46741896626002e-06	TGTGCTTATAGGAGCGCGCTTCCTACTGGAGCCAATAGTAAGCTGACATTT	CAYRSALPTGANSKLTF	TRAV38-2DV8*00(954)	NA	TRAJ56*00(295)	20	NA	NA	23	2	NA	NA	TGTGCTTATAGGAGCGCGCTTCCTACTGGAGCCAATAGTAAGCTGACATTT	0	51	TRAC*00(58.4)	NA	NA	NA	NA	NA	NA	NA	NA	NA	NA	NA	NA	NA	NA	4	-3	7748	TCRseq_135.clonotypes.ALL	N	N -BAL-00	CD4	COVID-19
101947	5	2.46741896626002e-06	TGTGCTCTAGACGTCTCTCAAGGCTCTAGCAACACAGGCAAACTAATCTTT	CALDVSQGSSNTGKLIF	TRAV6*00(889.8)	NA	TRAJ37*00(289)	12	NA	NA	21	8	NA	NA	TGTGCTCTAGACGTCTCTCAAGGCTCTAGCAACACAGGCAAACTAATCTTT	0	51	TRAC*00(71.6)	NA	NA	NA	NA	NA	NA	NA	NA	NA	NA	NA	NA	NA	NA	-1	-1	7749	TCRseq_135.clonotypes.ALL	N	N -BAL-00	CD4	COVID-19
101948	5	2.46741896626002e-06	TGTGCTGTCGGGGTCACCTTTTCTGGTGGCTACAATAAGCTGATTTTT	CAVGVTFSGGYNKLIF	TRAV2*00(185.8)	NA	TRAJ4*00(305)	8	NA	NA	18	9	NA	NA	TGTGCTGTCGGGGTCACCTTTTCTGGTGGCTACAATAAGCTGATTTTT	0	48	TRAC*00(57.3)	NA	NA	NA	NA	NA	NA	NA	NA	NA	NA	NA	NA	NA	NA	-6	-2	7752	TCRseq_135.clonotypes.ALL	N	N -BAL-00	CD4	COVID-19
101949	5	2.46741896626002e-06	TGTGCCAGCAGCCTACTCGCTCAGGGCGGCTACAATGAGCAGTTCTTC	CASSLLAQGGYNEQFF	TRBV14*00(982)	TRBD1*00(25), TRBD2*00(25)	TRBJ2-1*00(235)	13	21	26	29	15	NA	NA	TGTGCCAGCAGCCTACTCGCTCAGGGCGGCTACAATGAGCAGTTCTTC	0	48	TRBC2*00(42.8)	NA	NA	NA	NA	NA	NA	NA	NA	NA	NA	NA	NA	NA	NA	-4	-3	7753	TCRseq_135.clonotypes.ALL	N	N -BAL-00	CD4	COVID-19
101950	5	2.46741896626002e-06	TGCAGTGCTAGGGATGGGGGCATCGACTATAATTCACCCCTCCACTTT	CSARDGGIDYNSPLHF	TRBV20-1*00(539)	TRBD1*00(30)	TRBJ1-6*00(246.8)	15	15	21	26	10	NA	NA	TGCAGTGCTAGGGATGGGGGCATCGACTATAATTCACCCCTCCACTTT	0	48	TRBC1*00(56.2)	NA	NA	NA	NA	NA	NA	NA	NA	NA	NA	NA	NA	NA	NA	1	-3	7754	TCRseq_135.clonotypes.ALL	N	N -BAL-00	CD4	COVID-19
101951	5	2.46741896626002e-06	TGTGTCAGCACAAGAACGGGACAGGGGAATTCACCCCTCCACTTT	CVSTRTGQGNSPLHF	TRBV6-6*00(949)	TRBD1*00(55)	TRBJ1-6*00(230)	10	16	27	27	16	NA	NA	TGTGTCAGCACAAGAACGGGACAGGGGAATTCACCCCTCCACTTT	0	45	TRBC1*00(74)	NA	NA	NA	NA	NA	NA	NA	NA	NA	NA	NA	NA	NA	NA	-7	-7	7757	TCRseq_135.clonotypes.ALL	N	N -BAL-00	CD4	COVID-19
101952	5	2.46741896626002e-06	TGTGCTCTGAGTGATGCAGGAGGAGGTGCTGACGGACTCACCTTT	CALSDAGGGADGLTF	TRAV9-2*00(965.4)	NA	TRAJ45*00(300)	15	NA	NA	16	0	NA	NA	TGTGCTCTGAGTGATGCAGGAGGAGGTGCTGACGGACTCACCTTT	0	45	TRAC*00(63.2)	NA	NA	NA	NA	NA	NA	NA	NA	NA	NA	NA	NA	NA	NA	1	-6	7758	TCRseq_135.clonotypes.ALL	N	N -BAL-00	CD4	COVID-19
101953	5	2.46741896626002e-06	TGTGCAGCAAGCCGCTACCCAACTGGGGCAAACAACCTCTTCTTT	CAASRYPTGANNLFF	TRAV29DV5*00(861)	NA	TRAJ36*00(275)	12	NA	NA	20	7	NA	NA	TGTGCAGCAAGCCGCTACCCAACTGGGGCAAACAACCTCTTCTTT	0	45	TRAC*00(86.3)	NA	NA	NA	NA	NA	NA	NA	NA	NA	NA	NA	NA	NA	NA	-1	-3	7759	TCRseq_135.clonotypes.ALL	N	N -BAL-00	CD4	COVID-19
101954	5	2.46741896626002e-06	TGCGCCAGCAGCTTGCTAGCGGGAGGGAAAAATGAGCAGTTCTTC	CASSLLAGGKNEQFF	TRBV5-1*00(827)	TRBD2*00(60)	TRBJ2-1*00(215)	15	15	27	30	14	NA	NA	TGCGCCAGCAGCTTGCTAGCGGGAGGGAAAAATGAGCAGTTCTTC	0	45	TRBC2*00(70.6)	NA	NA	NA	NA	NA	NA	NA	NA	NA	NA	NA	NA	NA	NA	-1	-7	7760	TCRseq_135.clonotypes.ALL	N	N -BAL-00	CD4	COVID-19
101955	5	2.46741896626002e-06	TGTGCTCTTGGGCCTTCTGGTGGCTACAATAAGCTGATTTTT	CALGPSGGYNKLIF	TRAV6*00(884.6)	NA	TRAJ4*00(295)	8	NA	NA	14	5	NA	NA	TGTGCTCTTGGGCCTTCTGGTGGCTACAATAAGCTGATTTTT	0	42	TRAC*00(75.8)	NA	NA	NA	NA	NA	NA	NA	NA	NA	NA	NA	NA	NA	NA	-5	-4	7761	TCRseq_135.clonotypes.ALL	N	N -BAL-00	CD4	COVID-19
101956	5	2.46741896626002e-06	TGTGCTCTGGGCCCACCAGGAGGAAGCTACATACCTACATTT	CALGPPGGSYIPTF	TRAV9-2*00(869.4)	NA	TRAJ6*00(278.6)	9	NA	NA	16	6	NA	NA	TGTGCTCTGGGCCCACCAGGAGGAAGCTACATACCTACATTT	0	42	TRAC*00(78)	NA	NA	NA	NA	NA	NA	NA	NA	NA	NA	NA	NA	NA	NA	-5	-5	7762	TCRseq_135.clonotypes.ALL	N	N -BAL-00	CD4	COVID-19
101957	5	2.46741896626002e-06	TGTGCTCTAGACGGGGCGGATAGCAGCTATAAATTGATCTTC	CALDGADSSYKLIF	TRAV6*00(929.2)	NA	TRAJ12*00(280)	12	NA	NA	17	4	NA	NA	TGTGCTCTAGACGGGGCGGATAGCAGCTATAAATTGATCTTC	0	42	TRAC*00(77)	NA	NA	NA	NA	NA	NA	NA	NA	NA	NA	NA	NA	NA	NA	-1	-4	7763	TCRseq_135.clonotypes.ALL	N	N -BAL-00	CD4	COVID-19
101958	5	2.46741896626002e-06	TGTGCCCGGCTTGGCTCTAGCAACACAGGCAAACTAATCTTT	CARLGSSNTGKLIF	TRAV24*00(938.6)	NA	TRAJ37*00(293)	6	NA	NA	11	4	NA	NA	TGTGCCCGGCTTGGCTCTAGCAACACAGGCAAACTAATCTTT	0	42	TRAC*00(88.4)	NA	NA	NA	NA	NA	NA	NA	NA	NA	NA	NA	NA	NA	NA	-4	0	7764	TCRseq_135.clonotypes.ALL	N	N -BAL-00	CD4	COVID-19
101959	5	2.46741896626002e-06	TGTGCCAGCAGTTATTCCGAGATGAACACTGAAGCTTTCTAT	CASSYSEMNTEAFY	TRBV6-6*00(993.8)	NA	TRBJ1-1*00(229)	14	NA	NA	21	6	NA	NA	TGTGCCAGCAGTTATTCCGAGATGAACACTGAAGCTTTCTAT	0	42	TRBC1*00(60)	NA	NA	NA	NA	NA	NA	NA	NA	NA	NA	NA	NA	NA	NA	-3	1	7765	TCRseq_135.clonotypes.ALL	N	N -BAL-00	CD4	COVID-19
101960	5	2.46741896626002e-06	TGTGCCAGCAGTTACTCGGAGCTAGCCACTGAAGCTTTCTAT	CASSYSELATEAFY	TRBV6-6*00(960)	TRBD2*00(25)	TRBJ1-1*00(204)	18	20	25	26	7	NA	NA	TGTGCCAGCAGTTACTCGGAGCTAGCCACTGAAGCTTTCTAT	0	42	TRBC1*00(54.3)	NA	NA	NA	NA	NA	NA	NA	NA	NA	NA	NA	NA	NA	NA	1	-4	7766	TCRseq_135.clonotypes.ALL	N	N -BAL-00	CD4	COVID-19
101961	5	2.46741896626002e-06	TGTGCCAGCAGCTTCCGACTTAGCACAGATACGCAGTATTTT	CASSFRLSTDTQYF	TRBV5-4*00(905)	NA	TRBJ2-3*00(250)	14	NA	NA	20	5	NA	NA	TGTGCCAGCAGCTTCCGACTTAGCACAGATACGCAGTATTTT	0	42	TRBC2*00(62.4)	NA	NA	NA	NA	NA	NA	NA	NA	NA	NA	NA	NA	NA	NA	-2	1	7767	TCRseq_135.clonotypes.ALL	N	N -BAL-00	CD4	COVID-19
101962	5	2.46741896626002e-06	TGTGCCAGCAGCTGGGGACAGACGAACACTGAAGCTTTCTAT	CASSWGQTNTEAFY	TRBV11-2*00(988.6)	TRBD1*00(35)	TRBJ1-1*00(219)	13	14	21	23	9	NA	NA	TGTGCCAGCAGCTGGGGACAGACGAACACTGAAGCTTTCTAT	0	42	TRBC1*00(54)	NA	NA	NA	NA	NA	NA	NA	NA	NA	NA	NA	NA	NA	NA	-4	-1	7768	TCRseq_135.clonotypes.ALL	N	N -BAL-00	CD4	COVID-19
101963	5	2.46741896626002e-06	TGTGCAGGGCGGAGTACGGATAGCAGCTATAAATTGATCTTC	CAGRSTDSSYKLIF	TRAV25*00(942.6)	NA	TRAJ12*00(276.8)	10	NA	NA	17	6	NA	NA	TGTGCAGGGCGGAGTACGGATAGCAGCTATAAATTGATCTTC	0	42	TRAC*00(71.6)	NA	NA	NA	NA	NA	NA	NA	NA	NA	NA	NA	NA	NA	NA	1	-4	7769	TCRseq_135.clonotypes.ALL	N	N -BAL-00	CD4	COVID-19
101964	5	2.46741896626002e-06	TGTGCAGAGACTGTGCTTAGCAACACAGGCAAACTAATCTTT	CAETVLSNTGKLIF	TRAV5*00(945.8)	NA	TRAJ37*00(270)	10	NA	NA	19	8	NA	NA	TGTGCAGAGACTGTGCTTAGCAACACAGGCAAACTAATCTTT	0	42	TRAC*00(65)	NA	NA	NA	NA	NA	NA	NA	NA	NA	NA	NA	NA	NA	NA	-3	-8	7770	TCRseq_135.clonotypes.ALL	N	N -BAL-00	CD4	COVID-19
101965	5	2.46741896626002e-06	TGCAGTGCCACTAGGGGAGGGGGCACCGGGGAGCTGTTTTAT	CSATRGGGTGELFY	TRBV20-1*00(944.4)	TRBD2*00(39)	TRBJ2-2*00(219)	8	9	21	23	14	NA	NA	TGCAGTGCCACTAGGGGAGGGGGCACCGGGGAGCTGTTTTAT	0	42	TRBC2*00(42.8)	NA	NA	NA	NA	NA	NA	NA	NA	NA	NA	NA	NA	NA	NA	-6	-4	7771	TCRseq_135.clonotypes.ALL	N	N -BAL-00	CD4	COVID-19
101966	5	2.46741896626002e-06	TGTGCTCTGAGAATGGATAGCAGCTATAAATTGATCTTC	CALRMDSSYKLIF	TRAV9-2*00(976.4)	NA	TRAJ12*00(289)	11	NA	NA	12	0	NA	NA	TGTGCTCTGAGAATGGATAGCAGCTATAAATTGATCTTC	0	39	TRAC*00(78)	NA	NA	NA	NA	NA	NA	NA	NA	NA	NA	NA	NA	NA	NA	-3	-2	7772	TCRseq_135.clonotypes.ALL	N	N -BAL-00	CD4	COVID-19
101967	5	2.46741896626002e-06	TGTGCTCTAGACATGGGTAGCAACTATCAGTTAATCTGG	CALDMGSNYQLIW	TRAV6*00(963.4)	NA	TRAJ33*00(274)	15	NA	NA	11	NA	NA	NA	TGTGCTCTAGACATGGGTAGCAACTATCAGTTAATCTGG	0	39	TRAC*00(65)	NA	NA	NA	NA	NA	NA	NA	NA	NA	NA	NA	NA	NA	NA	2	2	7773	TCRseq_135.clonotypes.ALL	N	N -BAL-00	CD4	COVID-19
101968	5	2.46741896626002e-06	TGTGCTGTGAAATCAGGAGGAAGCTACATACCTACATTT	CAVKSGGSYIPTF	TRAV1-2*00(968.4)	NA	TRAJ6*00(295)	10	NA	NA	11	0	NA	NA	TGTGCTGTGAAATCAGGAGGAAGCTACATACCTACATTT	0	39	TRAC*00(69.6)	NA	NA	NA	NA	NA	NA	NA	NA	NA	NA	NA	NA	NA	NA	-4	-3	7774	TCRseq_135.clonotypes.ALL	N	N -BAL-00	CD4	COVID-19
101969	5	2.46741896626002e-06	TGTGCCTTTACGGAGGATAGCAACTATCAGTTAATCTGG	CAFTEDSNYQLIW	TRAV24*00(964)	NA	TRAJ33*00(280)	10	NA	NA	14	3	NA	NA	TGTGCCTTTACGGAGGATAGCAACTATCAGTTAATCTGG	0	39	TRAC*00(69.5)	NA	NA	NA	NA	NA	NA	NA	NA	NA	NA	NA	NA	NA	NA	0	-1	7775	TCRseq_135.clonotypes.ALL	N	N -BAL-00	CD4	COVID-19
101970	5	2.46741896626002e-06	TGTGCCTCTGGTACTGGAGCCAATAGTAAGCTGACATTT	CASGTGANSKLTF	TRAV38-2DV8*00(950)	NA	TRAJ56*00(293.8)	5	NA	NA	11	5	NA	NA	TGTGCCTCTGGTACTGGAGCCAATAGTAAGCTGACATTT	0	39	TRAC*00(75.5)	NA	NA	NA	NA	NA	NA	NA	NA	NA	NA	NA	NA	NA	NA	-11	-3	7776	TCRseq_135.clonotypes.ALL	N	N -BAL-00	CD4	COVID-19
101971	5	2.46741896626002e-06	TGTGCCAGCAGTTCAGGGGCATTCGATGGCTACACCTTC	CASSSGAFDGYTF	TRBV2*00(869)	TRBD1*00(30)	TRBJ1-2*00(204.7)	12	13	19	25	12	NA	NA	TGTGCCAGCAGTTCAGGGGCATTCGATGGCTACACCTTC	0	39	TRBC1*00(38.7)	NA	NA	NA	NA	NA	NA	NA	NA	NA	NA	NA	NA	NA	NA	-5	-6	7777	TCRseq_135.clonotypes.ALL	N	N -BAL-00	CD4	COVID-19
101972	5	2.46741896626002e-06	TGTGCCAGCAGCTTCAGGGCAGGCACTGAAGCTTTCTTT	CASSFRAGTEAFF	TRBV5-4*00(335), TRBV5-8*00(319)	TRBD1*00(25), TRBD2*00(25)	TRBJ1-1*00(220)	14	14	19	23	8	NA	NA	TGTGCCAGCAGCTTCAGGGCAGGCACTGAAGCTTTCTTT	0	39	TRBC1*00(37.3)	NA	NA	NA	NA	NA	NA	NA	NA	NA	NA	NA	NA	NA	NA	-2	-4	7778	TCRseq_135.clonotypes.ALL	N	N -BAL-00	CD4	COVID-19
101973	5	2.46741896626002e-06	TGTGCCAGCAGCCCCAGTAAGAACACTGAAGCTTTCTAT	CASSPSKNTEAFY	TRBV7-9*00(994.4)	NA	TRBJ1-1*00(219)	12	NA	NA	20	7	NA	NA	TGTGCCAGCAGCCCCAGTAAGAACACTGAAGCTTTCTAT	0	39	TRBC1*00(54)	NA	NA	NA	NA	NA	NA	NA	NA	NA	NA	NA	NA	NA	NA	-5	-1	7779	TCRseq_135.clonotypes.ALL	N	N -BAL-00	CD4	COVID-19
101974	5	2.46741896626002e-06	TGTGCAGTTGCTTCTGGTTCTGCAAGGCAACTGACCTTT	CAVASGSARQLTF	TRAV23DV6*00(900)	NA	TRAJ22*00(298)	7	NA	NA	10	2	NA	NA	TGTGCAGTTGCTTCTGGTTCTGCAAGGCAACTGACCTTT	0	39	TRAC*00(57.2)	NA	NA	NA	NA	NA	NA	NA	NA	NA	NA	NA	NA	NA	NA	-6	-3	7780	TCRseq_135.clonotypes.ALL	N	N -BAL-00	CD4	COVID-19
101975	5	2.46741896626002e-06	TGCCTCGTGGGGTTAACTGGGGCAAACAACCTCTTCTTT	CLVGLTGANNLFF	TRAV4*00(1028.8)	NA	TRAJ36*00(276.3)	11	NA	NA	14	2	NA	NA	TGCCTCGTGGGGTTAACTGGGGCAAACAACCTCTTCTTT	0	39	TRAC*00(57.8)	NA	NA	NA	NA	NA	NA	NA	NA	NA	NA	NA	NA	NA	NA	-5	-3	7781	TCRseq_135.clonotypes.ALL	N	N -BAL-00	CD4	COVID-19
101976	5	2.46741896626002e-06	TGCGCCAGCAGCCAAGATCTTGGGGGGCTAGCTTTCTAT	CASSQDLGGLAFY	TRBV4-1*00(782)	TRBD1*00(25)	TRBJ1-1*00(174)	23	23	28	29	5	NA	NA	TGCGCCAGCAGCCAAGATCTTGGGGGGCTAGCTTTCTAT	0	39	TRBC1*00(44.6)	NA	NA	NA	NA	NA	NA	NA	NA	NA	NA	NA	NA	NA	NA	6	-10	7782	TCRseq_135.clonotypes.ALL	N	N -BAL-00	CD4	COVID-19
101977	5	2.46741896626002e-06	TGTGTGGCCCAAGGGGGAAGCTACATACCTACATTT	CVAQGGSYIPTF	TRAV12-1*00(965)	NA	TRAJ6*00(264)	7	NA	NA	11	3	NA	NA	TGTGTGGCCCAAGGGGGAAGCTACATACCTACATTT	0	36	TRAC*00(67.4)	NA	NA	NA	NA	NA	NA	NA	NA	NA	NA	NA	NA	NA	NA	-6	-6	7784	TCRseq_135.clonotypes.ALL	N	N -BAL-00	CD4	COVID-19
101978	5	2.46741896626002e-06	TGTGCTCTCTGGGATAGCAACTATCAGTTAATCTGG	CALWDSNYQLIW	TRAV6*00(936.8)	NA	TRAJ33*00(280)	8	NA	NA	11	2	NA	NA	TGTGCTCTCTGGGATAGCAACTATCAGTTAATCTGG	0	36	TRAC*00(86)	NA	NA	NA	NA	NA	NA	NA	NA	NA	NA	NA	NA	NA	NA	-5	-1	7785	TCRseq_135.clonotypes.ALL	N	N -BAL-00	CD4	COVID-19
101979	5	2.46741896626002e-06	TGTGCTGTGAGTGACAACCGGGGGAAATTGCAGTTT	CAVSDNRGKLQF	TRAV8-6*00(663)	NA	TRAJ24*00(248)	14	NA	NA	11	NA	NA	NA	TGTGCTGTGAGTGACAACCGGGGGAAATTGCAGTTT	0	36	TRAC*00(70.5)	NA	NA	NA	NA	NA	NA	NA	NA	NA	NA	NA	NA	NA	NA	0	-7	7786	TCRseq_135.clonotypes.ALL	N	N -BAL-00	CD4	COVID-19
101980	5	2.46741896626002e-06	TGTGCTGTACCCCATAGCAACTATCAGTTAATCTGG	CAVPHSNYQLIW	TRAV2*00(175)	NA	TRAJ33*00(270)	8	NA	NA	13	4	NA	NA	TGTGCTGTACCCCATAGCAACTATCAGTTAATCTGG	0	36	TRAC*00(19.2)	NA	NA	NA	NA	NA	NA	NA	NA	NA	NA	NA	NA	NA	NA	-6	-3	7787	TCRseq_135.clonotypes.ALL	N	N -BAL-00	CD4	COVID-19
101981	5	2.46741896626002e-06	TGTGCATCTCGGGGCGGTGACTACAAGCTCAGCTTT	CASRGGDYKLSF	TRAV12-3*00(975)	NA	TRAJ20*00(245)	6	NA	NA	18	11	NA	NA	TGTGCATCTCGGGGCGGTGACTACAAGCTCAGCTTT	0	36	TRAC*00(84)	NA	NA	NA	NA	NA	NA	NA	NA	NA	NA	NA	NA	NA	NA	-7	-8	7788	TCRseq_135.clonotypes.ALL	N	N -BAL-00	CD4	COVID-19
101982	5	2.46741896626002e-06	TGTGCAGCAAGCGGGCTTAACTATCAGTTAATCTGG	CAASGLNYQLIW	TRAV29DV5*00(960.8)	NA	TRAJ33*00(245)	18	NA	NA	18	NA	NA	NA	TGTGCAGCAAGCGGGCTTAACTATCAGTTAATCTGG	0	36	TRAC*00(42)	NA	NA	NA	NA	NA	NA	NA	NA	NA	NA	NA	NA	NA	NA	5	-8	7789	TCRseq_135.clonotypes.ALL	N	N -BAL-00	CD4	COVID-19
101983	5	2.46741896626002e-06	TGCGCCAACACTATGGGAAGGGAGACCCAGTACTTC	CANTMGRETQYF	TRBV5-1*00(969.4)	NA	TRBJ2-5*00(215)	7	NA	NA	21	13	NA	NA	TGCGCCAACACTATGGGAAGGGAGACCCAGTACTTC	0	36	TRBC2*00(49.8)	NA	NA	NA	NA	NA	NA	NA	NA	NA	NA	NA	NA	NA	NA	-9	-5	7790	TCRseq_135.clonotypes.ALL	N	N -BAL-00	CD4	COVID-19
101984	5	2.46741896626002e-06	TGCGCTGTGAAAGGATACAGCACCCTCACCTTT	CAVKGYSTLTF	TRAV1-1*00(1002)	NA	TRAJ11*00(265)	10	NA	NA	11	0	NA	NA	TGCGCTGTGAAAGGATACAGCACCCTCACCTTT	0	33	TRAC*00(90)	NA	NA	NA	NA	NA	NA	NA	NA	NA	NA	NA	NA	NA	NA	-4	-7	7792	TCRseq_135.clonotypes.ALL	N	N -BAL-00	CD4	COVID-19
101985	5	2.46741896626002e-06	CGCGCCAGCAGCCAAAGTCTTGGCTACACCTTC	RASSQSLGYTF	TRBV4-1*00(1052)	NA	TRBJ1-2*00(195)	25	NA	NA	20	NA	NA	NA	CGCGCCAGCAGCCAAAGTCTTGGCTACACCTTC	0	33	TRBC1*00(100)	NA	NA	NA	NA	NA	NA	NA	NA	NA	NA	NA	NA	NA	NA	8	-7	7793	TCRseq_135.clonotypes.ALL	N	N -BAL-00	CD4	COVID-19
101986	4	1.97393517300802e-06	TGTGCTTATAGGCCCTTTGTAGCTCAGGGCGGATCTGAAAAGCTGGTCTTT	CAYRPFVAQGGSEKLVF	TRAV38-2DV8*00(926)	NA	TRAJ57*00(300)	12	NA	NA	22	9	NA	NA	TGTGCTTATAGGCCCTTTGTAGCTCAGGGCGGATCTGAAAAGCTGGTCTTT	0	51	TRAC*00(94)	NA	NA	NA	NA	NA	NA	NA	NA	NA	NA	NA	NA	NA	NA	-4	-3	7796	TCRseq_135.clonotypes.ALL	N	N -BAL-00	CD4	COVID-19
101987	4	1.97393517300802e-06	TGTGCCAGCAGCCAAGCCTCGGGACAGTCACACACAGATACGCAGTATTTT	CASSQASGQSHTDTQYF	TRBV4-2*00(911.7), TRBV4-3*00(895.7)	TRBD1*00(40)	TRBJ2-3*00(235)	16	19	27	32	15	NA	NA	TGTGCCAGCAGCCAAGCCTCGGGACAGTCACACACAGATACGCAGTATTTT	0	51	TRBC2*00(68)	NA	NA	NA	NA	NA	NA	NA	NA	NA	NA	NA	NA	NA	NA	-1	-2	7797	TCRseq_135.clonotypes.ALL	N	N -BAL-00	CD4	COVID-19
101988	4	1.97393517300802e-06	TGTGCTCTGAGTGATCACGGAGAGGGCGGATCTGAAAAGCTGGTCTTT	CALSDHGEGGSEKLVF	TRAV9-2*00(971)	NA	TRAJ57*00(285)	18	NA	NA	22	3	NA	NA	TGTGCTCTGAGTGATCACGGAGAGGGCGGATCTGAAAAGCTGGTCTTT	0	48	TRAC*00(72.8)	NA	NA	NA	NA	NA	NA	NA	NA	NA	NA	NA	NA	NA	NA	4	-6	7799	TCRseq_135.clonotypes.ALL	N	N -BAL-00	CD4	COVID-19
101989	4	1.97393517300802e-06	TGTGCTGTGAGTGATCGAGGCTCTAGCAACACAGGCAAACTAATCTTT	CAVSDRGSSNTGKLIF	TRAV8-4*00(556.8)	NA	TRAJ37*00(285)	16	NA	NA	18	1	NA	NA	TGTGCTGTGAGTGATCGAGGCTCTAGCAACACAGGCAAACTAATCTTT	0	48	TRAC*00(60.5)	NA	NA	NA	NA	NA	NA	NA	NA	NA	NA	NA	NA	NA	NA	2	-1	7800	TCRseq_135.clonotypes.ALL	N	N -BAL-00	CD4	COVID-19
101990	4	1.97393517300802e-06	TGTGCTGTGAGAGGATACCTCGATAACTATGGTCAGAATTTTGTCTTT	CAVRGYLDNYGQNFVF	TRAV3*00(500)	NA	TRAJ26*00(288.3)	13	NA	NA	21	7	NA	NA	TGTGCTGTGAGAGGATACCTCGATAACTATGGTCAGAATTTTGTCTTT	0	48	TRAC*00(53)	NA	NA	NA	NA	NA	NA	NA	NA	NA	NA	NA	NA	NA	NA	-3	-2	7801	TCRseq_135.clonotypes.ALL	N	N -BAL-00	CD4	COVID-19
101991	4	1.97393517300802e-06	TGTGCCAGCAGCTTAGGCGCTAGCGGGGGGGTGGATGAGCAGTTCTTC	CASSLGASGGVDEQFF	TRBV11-3*00(980)	TRBD2*00(44)	TRBJ2-1*00(210)	16	19	31	34	17	NA	NA	TGTGCCAGCAGCTTAGGCGCTAGCGGGGGGGTGGATGAGCAGTTCTTC	0	48	TRBC2*00(61)	NA	NA	NA	NA	NA	NA	NA	NA	NA	NA	NA	NA	NA	NA	-1	-8	7802	TCRseq_135.clonotypes.ALL	N	N -BAL-00	CD4	COVID-19
101992	4	1.97393517300802e-06	TGTGCAATGAGCGCTAGGGCATCAGGAGGAAGCTACATACCTACATTT	CAMSARASGGSYIPTF	TRAV12-3*00(900)	NA	TRAJ6*00(305)	14	NA	NA	18	3	NA	NA	TGTGCAATGAGCGCTAGGGCATCAGGAGGAAGCTACATACCTACATTT	0	48	TRAC*00(55)	NA	NA	NA	NA	NA	NA	NA	NA	NA	NA	NA	NA	NA	NA	1	-1	7803	TCRseq_135.clonotypes.ALL	N	N -BAL-00	CD4	COVID-19
101993	4	1.97393517300802e-06	TGTGTTGTGAGTCTCATGGACACGGGCAGGAGAGCACTTACTTTT	CVVSLMDTGRRALTF	TRAV3*00(499)	NA	TRAJ5*00(294)	11	NA	NA	14	2	NA	NA	TGTGTTGTGAGTCTCATGGACACGGGCAGGAGAGCACTTACTTTT	0	45	TRAC*00(56)	NA	NA	NA	NA	NA	NA	NA	NA	NA	NA	NA	NA	NA	NA	-5	2	7806	TCRseq_135.clonotypes.ALL	N	N -BAL-00	CD4	COVID-19
101994	4	1.97393517300802e-06	TGTGCTGTGGAGGTTGGCTCTAGCAACACAGGCAAACTAATCTTT	CAVEVGSSNTGKLIF	TRAV36DV7*00(952)	NA	TRAJ37*00(294)	13	NA	NA	14	0	NA	NA	TGTGCTGTGGAGGTTGGCTCTAGCAACACAGGCAAACTAATCTTT	0	45	TRAC*00(79.5)	NA	NA	NA	NA	NA	NA	NA	NA	NA	NA	NA	NA	NA	NA	0	0	7807	TCRseq_135.clonotypes.ALL	N	N -BAL-00	CD4	COVID-19
101995	4	1.97393517300802e-06	TGTGCTGTGAGTCCCAATTCTGGTGGCTACAATAAGCTGATTTTT	CAVSPNSGGYNKLIF	TRAV8-4*00(427.8)	NA	TRAJ4*00(295)	12	NA	NA	17	4	NA	NA	TGTGCTGTGAGTCCCAATTCTGGTGGCTACAATAAGCTGATTTTT	0	45	TRAC*00(15.3)	NA	NA	NA	NA	NA	NA	NA	NA	NA	NA	NA	NA	NA	NA	-2	-4	7808	TCRseq_135.clonotypes.ALL	N	N -BAL-00	CD4	COVID-19
101996	4	1.97393517300802e-06	TGTGCCAGCACAAGAACGGGACAGGGGAATTCACCCCTCCACTAT	CASTRTGQGNSPLHY	TRBV6-6*00(965)	TRBD1*00(55)	TRBJ1-6*00(214)	10	16	27	27	16	NA	NA	TGTGCCAGCACAAGAACGGGACAGGGGAATTCACCCCTCCACTAT	0	45	TRBC1*00(15.3)	NA	NA	NA	NA	NA	NA	NA	NA	NA	NA	NA	NA	NA	NA	-7	-7	7809	TCRseq_135.clonotypes.ALL	N	N -BAL-00	CD4	COVID-19
101997	4	1.97393517300802e-06	TGTGCCAGCAGTATACAGCGGGGGGTTGCCGGGGAGCTGTTTTTT	CASSIQRGVAGELFF	TRBV12-3*00(975), TRBV12-4*00(895)	TRBD2*00(30)	TRBJ2-2*00(225)	12	16	22	28	15	NA	NA	TGTGCCAGCAGTATACAGCGGGGGGTTGCCGGGGAGCTGTTTTTT	0	45	TRBC2*00(39)	NA	NA	NA	NA	NA	NA	NA	NA	NA	NA	NA	NA	NA	NA	-5	-6	7810	TCRseq_135.clonotypes.ALL	N	N -BAL-00	CD4	COVID-19
101998	4	1.97393517300802e-06	TGTGCCAACAGCCCGATCATTGTTAACACCGGGGAGCTGTTTTTT	CANSPIIVNTGELFF	TRBV6-5*00(931)	NA	TRBJ2-2*00(245)	11	NA	NA	24	12	NA	NA	TGTGCCAACAGCCCGATCATTGTTAACACCGGGGAGCTGTTTTTT	0	45	TRBC2*00(52.3)	NA	NA	NA	NA	NA	NA	NA	NA	NA	NA	NA	NA	NA	NA	-6	-2	7811	TCRseq_135.clonotypes.ALL	N	N -BAL-00	CD4	COVID-19
101999	4	1.97393517300802e-06	TGCAGTGCTATGGGGCCGGGACAGTATAATTCACCCCTCCACTAT	CSAMGPGQYNSPLHY	TRBV20-1*00(948.8)	TRBD1*00(45)	TRBJ1-6*00(229)	10	15	24	24	13	NA	NA	TGCAGTGCTATGGGGCCGGGACAGTATAATTCACCCCTCCACTAT	0	45	TRBC1*00(33)	NA	NA	NA	NA	NA	NA	NA	NA	NA	NA	NA	NA	NA	NA	-4	-4	7812	TCRseq_135.clonotypes.ALL	N	N -BAL-00	CD4	COVID-19
102000	4	1.97393517300802e-06	TGCAGTGCTAAAGGTGGGGAGACCCCCGCAGATACGCAGTATTTT	CSAKGGETPADTQYF	TRBV20-1*00(857)	TRBD1*00(25), TRBD2*00(25)	TRBJ2-3*00(225)	10	22	27	28	17	NA	NA	TGCAGTGCTAAAGGTGGGGAGACCCCCGCAGATACGCAGTATTTT	0	45	TRBC2*00(58)	NA	NA	NA	NA	NA	NA	NA	NA	NA	NA	NA	NA	NA	NA	-4	-4	7813	TCRseq_135.clonotypes.ALL	N	N -BAL-00	CD4	COVID-19
102001	4	1.97393517300802e-06	TGTGTGGTGAGAGCATCAGGAGGAAGCTACATACCTACATTT	CVVRASGGSYIPTF	TRAV10*00(975)	NA	TRAJ6*00(305)	11	NA	NA	12	0	NA	NA	TGTGTGGTGAGAGCATCAGGAGGAAGCTACATACCTACATTT	0	42	TRAC*00(85)	NA	NA	NA	NA	NA	NA	NA	NA	NA	NA	NA	NA	NA	NA	-2	-1	7815	TCRseq_135.clonotypes.ALL	N	N -BAL-00	CD4	COVID-19
102002	4	1.97393517300802e-06	TGTGCTCTAGACCAGACAGGAGGAAGCTACATACCTACATTT	CALDQTGGSYIPTF	TRAV6*00(675)	NA	TRAJ6*00(285)	12	NA	NA	16	3	NA	NA	TGTGCTCTAGACCAGACAGGAGGAAGCTACATACCTACATTT	0	42	TRAC*00(78)	NA	NA	NA	NA	NA	NA	NA	NA	NA	NA	NA	NA	NA	NA	-1	-5	7816	TCRseq_135.clonotypes.ALL	N	N -BAL-00	CD4	COVID-19
102003	4	1.97393517300802e-06	TGTGCTGTGAGTGTGAATTCAGGATACAGCACCCTCACCTTT	CAVSVNSGYSTLTF	TRAV8-4*00(537)	NA	TRAJ11*00(300)	13	NA	NA	13	NA	NA	NA	TGTGCTGTGAGTGTGAATTCAGGATACAGCACCCTCACCTTT	0	42	TRAC*00(49.5)	NA	NA	NA	NA	NA	NA	NA	NA	NA	NA	NA	NA	NA	NA	-1	0	7817	TCRseq_135.clonotypes.ALL	N	N -BAL-00	CD4	COVID-19
102004	4	1.97393517300802e-06	TGTGCCCTTCATGGCTCTAGCAACACAGGCAAACTAATCTTT	CALHGSSNTGKLIF	TRAV6*00(678.3)	NA	TRAJ37*00(304)	5	NA	NA	9	3	NA	NA	TGTGCCCTTCATGGCTCTAGCAACACAGGCAAACTAATCTTT	0	42	TRAC*00(68)	NA	NA	NA	NA	NA	NA	NA	NA	NA	NA	NA	NA	NA	NA	-8	2	7818	TCRseq_135.clonotypes.ALL	N	N -BAL-00	CD4	COVID-19
102005	4	1.97393517300802e-06	TGTGCCATCAGCTTGGGACAGGGGGCCTATGGCAACACCTTC	CAISLGQGAYGNTF	TRBV10-3*00(974)	TRBD1*00(60)	TRBJ1-2*00(204)	11	14	26	26	14	NA	NA	TGTGCCATCAGCTTGGGACAGGGGGCCTATGGCAACACCTTC	0	42	TRBC1*00(47)	NA	NA	NA	NA	NA	NA	NA	NA	NA	NA	NA	NA	NA	NA	-6	-4	7819	TCRseq_135.clonotypes.ALL	N	N -BAL-00	CD4	COVID-19
102006	4	1.97393517300802e-06	TGTGCCAGCAGCTTAGCCAGGGGTAATTCACCCCTCCACTAT	CASSLARGNSPLHY	TRBV7-9*00(1013.3)	TRBD1*00(30)	TRBJ1-6*00(203)	17	17	23	23	5	NA	NA	TGTGCCAGCAGCTTAGCCAGGGGTAATTCACCCCTCCACTAT	0	42	TRBC1*00(46)	NA	NA	NA	NA	NA	NA	NA	NA	NA	NA	NA	NA	NA	NA	0	-6	7820	TCRseq_135.clonotypes.ALL	N	N -BAL-00	CD4	COVID-19
102007	4	1.97393517300802e-06	TGTGCCAGACCGACGGGAACCAGTGGCTCTAGGTTGACCTTT	CARPTGTSGSRLTF	TRAV39*00(929.7)	NA	TRAJ58*00(276.7)	6	NA	NA	17	10	NA	NA	TGTGCCAGACCGACGGGAACCAGTGGCTCTAGGTTGACCTTT	0	42	TRAC*00(37.3)	NA	NA	NA	NA	NA	NA	NA	NA	NA	NA	NA	NA	NA	NA	-7	-7	7821	TCRseq_135.clonotypes.ALL	N	N -BAL-00	CD4	COVID-19
102008	4	1.97393517300802e-06	TGTGCAGCAAGCATAGAAACCAGTGGCTCTAGGTTGACCTTT	CAASIETSGSRLTF	TRAV23DV6*00(889.8)	NA	TRAJ58*00(293.8)	14	NA	NA	14	NA	NA	NA	TGTGCAGCAAGCATAGAAACCAGTGGCTCTAGGTTGACCTTT	0	42	TRAC*00(73)	NA	NA	NA	NA	NA	NA	NA	NA	NA	NA	NA	NA	NA	NA	1	-4	7822	TCRseq_135.clonotypes.ALL	N	N -BAL-00	CD4	COVID-19
102009	4	1.97393517300802e-06	TGTGCAGCAAGGAAAGGAGGAGGTGCTGACGGACTCACCTTT	CAARKGGGADGLTF	TRAV23DV6*00(902)	NA	TRAJ45*00(288.5)	11	NA	NA	14	2	NA	NA	TGTGCAGCAAGGAAAGGAGGAGGTGCTGACGGACTCACCTTT	0	42	TRAC*00(31.8)	NA	NA	NA	NA	NA	NA	NA	NA	NA	NA	NA	NA	NA	NA	-2	-7	7823	TCRseq_135.clonotypes.ALL	N	N -BAL-00	CD4	COVID-19
102010	4	1.97393517300802e-06	TGTGCAATGAGCCCACAGGGCGGATCTGAAAAGCTGGTCTTT	CAMSPQGGSEKLVF	TRAV12-3*00(931)	NA	TRAJ57*00(290)	12	NA	NA	15	2	NA	NA	TGTGCAATGAGCCCACAGGGCGGATCTGAAAAGCTGGTCTTT	0	42	TRAC*00(73.3)	NA	NA	NA	NA	NA	NA	NA	NA	NA	NA	NA	NA	NA	NA	-1	-5	7824	TCRseq_135.clonotypes.ALL	N	N -BAL-00	CD4	COVID-19
102011	4	1.97393517300802e-06	TGTGCAATGAGAGAAAGGAACACCGGTAACCAGTTCTATTTT	CAMRERNTGNQFYF	TRAV14DV4*00(816.5)	NA	TRAJ49*00(280)	14	NA	NA	17	2	NA	NA	TGTGCAATGAGAGAAAGGAACACCGGTAACCAGTTCTATTTT	0	42	TRAC*00(71.5)	NA	NA	NA	NA	NA	NA	NA	NA	NA	NA	NA	NA	NA	NA	-3	0	7825	TCRseq_135.clonotypes.ALL	N	N -BAL-00	CD4	COVID-19
102012	4	1.97393517300802e-06	TGTGGCACTCTGAAAATGGATAGCAACTATCAGTTAATCTGG	CGTLKMDSNYQLIW	TRAV30*00(914)	NA	TRAJ33*00(290)	8	NA	NA	15	6	NA	NA	TGTGGCACTCTGAAAATGGATAGCAACTATCAGTTAATCTGG	0	42	TRAC*00(67)	NA	NA	NA	NA	NA	NA	NA	NA	NA	NA	NA	NA	NA	NA	-5	1	7826	TCRseq_135.clonotypes.ALL	N	N -BAL-00	CD4	COVID-19
102013	4	1.97393517300802e-06	TGTGCTTATCAGGGGGACTATGGTCAGAATTTTGTCTTT	CAYQGDYGQNFVF	TRAV6*00(917.3)	NA	TRAJ26*00(265)	6	NA	NA	16	9	NA	NA	TGTGCTTATCAGGGGGACTATGGTCAGAATTTTGTCTTT	0	39	TRAC*00(86)	NA	NA	NA	NA	NA	NA	NA	NA	NA	NA	NA	NA	NA	NA	-7	-6	7828	TCRseq_135.clonotypes.ALL	N	N -BAL-00	CD4	COVID-19
102014	4	1.97393517300802e-06	TGTGCTCTAAAAGTGGATAGCAGCTATAAATTGATCTTC	CALKVDSSYKLIF	TRAV6*00(604)	NA	TRAJ12*00(283.8)	9	NA	NA	13	3	NA	NA	TGTGCTCTAAAAGTGGATAGCAGCTATAAATTGATCTTC	0	39	TRAC*00(31.8)	NA	NA	NA	NA	NA	NA	NA	NA	NA	NA	NA	NA	NA	NA	-4	-3	7829	TCRseq_135.clonotypes.ALL	N	N -BAL-00	CD4	COVID-19
102015	4	1.97393517300802e-06	TGTGCTGGGCAGCTAGGAGGTGCTGACGGACTCACCTTT	CAGQLGGADGLTF	TRAV35*00(634.5)	NA	TRAJ45*00(278.8)	14	NA	NA	14	NA	NA	NA	TGTGCTGGGCAGCTAGGAGGTGCTGACGGACTCACCTTT	0	39	TRAC*00(94.3)	NA	NA	NA	NA	NA	NA	NA	NA	NA	NA	NA	NA	NA	NA	2	-10	7830	TCRseq_135.clonotypes.ALL	N	N -BAL-00	CD4	COVID-19
102016	4	1.97393517300802e-06	TGTGCTACGGATATGGATAGCAGCTATAAATTGATCTTC	CATDMDSSYKLIF	TRAV17*00(190)	NA	TRAJ12*00(287.5)	11	NA	NA	12	0	NA	NA	TGTGCTACGGATATGGATAGCAGCTATAAATTGATCTTC	0	39	TRAC*00(10.3)	NA	NA	NA	NA	NA	NA	NA	NA	NA	NA	NA	NA	NA	NA	-2	-2	7831	TCRseq_135.clonotypes.ALL	N	N -BAL-00	CD4	COVID-19
102017	4	1.97393517300802e-06	TGTGCCAGCAGGGCTAGGGGGGGAGGGCCCCAGCATTTT	CASRARGGGPQHF	TRBV6-5*00(992)	TRBD1*00(30), TRBD2*00(30)	TRBJ1-5*00(205)	11	15	21	26	14	NA	NA	TGTGCCAGCAGGGCTAGGGGGGGAGGGCCCCAGCATTTT	0	39	TRBC1*00(41)	NA	NA	NA	NA	NA	NA	NA	NA	NA	NA	NA	NA	NA	NA	-6	-9	7832	TCRseq_135.clonotypes.ALL	N	N -BAL-00	CD4	COVID-19
102018	4	1.97393517300802e-06	TGTGCAGCAAGTAACGGAGGATACAGCACCCTCACCTTT	CAASNGGYSTLTF	TRAV13-1*00(972)	NA	TRAJ11*00(265)	13	NA	NA	17	3	NA	NA	TGTGCAGCAAGTAACGGAGGATACAGCACCCTCACCTTT	0	39	TRAC*00(87.5)	NA	NA	NA	NA	NA	NA	NA	NA	NA	NA	NA	NA	NA	NA	0	-7	7833	TCRseq_135.clonotypes.ALL	N	N -BAL-00	CD4	COVID-19
102019	4	1.97393517300802e-06	TGTGCAGCAAGGGCCGGCTTTGGGAATGTGCTGCATTGC	CAARAGFGNVLHC	TRAV23DV6*00(873.3)	NA	TRAJ35*00(275)	11	NA	NA	15	3	NA	NA	TGTGCAGCAAGGGCCGGCTTTGGGAATGTGCTGCATTGC	0	39	TRAC*00(45.8)	NA	NA	NA	NA	NA	NA	NA	NA	NA	NA	NA	NA	NA	NA	-2	-4	7834	TCRseq_135.clonotypes.ALL	N	N -BAL-00	CD4	COVID-19
102020	4	1.97393517300802e-06	TGTGCAATGCGGGGGGATAGCAGCTATAAATTGATCTTC	CAMRGDSSYKLIF	TRAV12-3*00(580)	NA	TRAJ12*00(273.5)	9	NA	NA	14	4	NA	NA	TGTGCAATGCGGGGGGATAGCAGCTATAAATTGATCTTC	0	39	TRAC*00(57.5)	NA	NA	NA	NA	NA	NA	NA	NA	NA	NA	NA	NA	NA	NA	-4	-4	7835	TCRseq_135.clonotypes.ALL	N	N -BAL-00	CD4	COVID-19
102021	4	1.97393517300802e-06	TGCGCCAGCAGCTTACATCAGAGCACTGAAGCTTTCTTT	CASSLHQSTEAFF	TRBV5-1*00(1015)	NA	TRBJ1-1*00(220)	14	NA	NA	23	8	NA	NA	TGCGCCAGCAGCTTACATCAGAGCACTGAAGCTTTCTTT	0	39	TRBC1*00(63.5)	NA	NA	NA	NA	NA	NA	NA	NA	NA	NA	NA	NA	NA	NA	-2	-4	7836	TCRseq_135.clonotypes.ALL	N	N -BAL-00	CD4	COVID-19
102022	4	1.97393517300802e-06	TGTGCTCTGGGGGTAGGAAACACACCTCTTGTCTTT	CALGVGNTPLVF	TRAV16*00(870)	NA	TRAJ29*00(265)	8	NA	NA	14	5	NA	NA	TGTGCTCTGGGGGTAGGAAACACACCTCTTGTCTTT	0	36	TRAC*00(87.3)	NA	NA	NA	NA	NA	NA	NA	NA	NA	NA	NA	NA	NA	NA	-6	-7	7838	TCRseq_135.clonotypes.ALL	N	N -BAL-00	CD4	COVID-19
102023	4	1.97393517300802e-06	TGTGCTCTAGATAACTATGGTCAGAATTTTGTCTTT	CALDNYGQNFVF	TRAV6*00(905.8)	NA	TRAJ26*00(288.8)	11	NA	NA	9	NA	NA	NA	TGTGCTCTAGATAACTATGGTCAGAATTTTGTCTTT	0	36	TRAC*00(63)	NA	NA	NA	NA	NA	NA	NA	NA	NA	NA	NA	NA	NA	NA	-2	-2	7839	TCRseq_135.clonotypes.ALL	N	N -BAL-00	CD4	COVID-19
102024	4	1.97393517300802e-06	TGTGCTCTAGAGGACAGCTGGGGGAAATTCCAGTTT	CALEDSWGKFQF	TRAV6*00(735)	NA	TRAJ24*00(259)	11	NA	NA	12	0	NA	NA	TGTGCTCTAGAGGACAGCTGGGGGAAATTCCAGTTT	0	36	TRAC*00(88.8)	NA	NA	NA	NA	NA	NA	NA	NA	NA	NA	NA	NA	NA	NA	-2	-8	7840	TCRseq_135.clonotypes.ALL	N	N -BAL-00	CD4	COVID-19
102025	4	1.97393517300802e-06	TGTGCTGTGGAAGGAGGAAGCTACATACCTACATTT	CAVEGGSYIPTF	TRAV2*00(996)	NA	TRAJ6*00(280)	11	NA	NA	11	NA	NA	NA	TGTGCTGTGGAAGGAGGAAGCTACATACCTACATTT	0	36	TRAC*00(94)	NA	NA	NA	NA	NA	NA	NA	NA	NA	NA	NA	NA	NA	NA	-3	-6	7841	TCRseq_135.clonotypes.ALL	N	N -BAL-00	CD4	COVID-19
102026	4	1.97393517300802e-06	TGTGCCCCTTCTAGCAACACAGGCAAACTAATCTTT	CAPSSNTGKLIF	TRAV6*00(932.8)	NA	TRAJ37*00(272.8)	5	NA	NA	9	3	NA	NA	TGTGCCCCTTCTAGCAACACAGGCAAACTAATCTTT	0	36	TRAC*00(52.8)	NA	NA	NA	NA	NA	NA	NA	NA	NA	NA	NA	NA	NA	NA	-8	-4	7842	TCRseq_135.clonotypes.ALL	N	N -BAL-00	CD4	COVID-19
102027	4	1.97393517300802e-06	TGTGCCAGCAGCCACGAAGGCCAGCCCCAGCATTAT	CASSHEGQPQHY	TRBV12-3*00(1015), TRBV12-4*00(935)	NA	TRBJ1-5*00(199)	11	NA	NA	21	9	NA	NA	TGTGCCAGCAGCCACGAAGGCCAGCCCCAGCATTAT	0	36	TRBC1*00(40.3)	NA	NA	NA	NA	NA	NA	NA	NA	NA	NA	NA	NA	NA	NA	-6	-7	7843	TCRseq_135.clonotypes.ALL	N	N -BAL-00	CD4	COVID-19
102028	4	1.97393517300802e-06	TGTGCGCCGCATAATGCAGGCAACATGCTCACCTTT	CAPHNAGNMLTF	TRAV17*00(962)	NA	TRAJ39*00(282.5)	5	NA	NA	10	4	NA	NA	TGTGCGCCGCATAATGCAGGCAACATGCTCACCTTT	0	36	TRAC*00(90)	NA	NA	NA	NA	NA	NA	NA	NA	NA	NA	NA	NA	NA	NA	-8	-6	7844	TCRseq_135.clonotypes.ALL	N	N -BAL-00	CD4	COVID-19
102029	4	1.97393517300802e-06	TGTGCAGGGCCCCCGGGCGGAAACAAACTGGTCTTT	CAGPPGGNKLVF	TRAV25*00(830)	NA	TRAJ47*00(243.8)	12	NA	NA	18	5	NA	NA	TGTGCAGGGCCCCCGGGCGGAAACAAACTGGTCTTT	0	36	TRAC*00(57.8)	NA	NA	NA	NA	NA	NA	NA	NA	NA	NA	NA	NA	NA	NA	3	-8	7845	TCRseq_135.clonotypes.ALL	N	N -BAL-00	CD4	COVID-19
102030	4	1.97393517300802e-06	TGTGCAGAGAAAAGGAGATACAGCACCCTCACCTTT	CAEKRRYSTLTF	TRAV5*00(1005)	NA	TRAJ11*00(255)	10	NA	NA	16	5	NA	NA	TGTGCAGAGAAAAGGAGATACAGCACCCTCACCTTT	0	36	TRAC*00(78.3)	NA	NA	NA	NA	NA	NA	NA	NA	NA	NA	NA	NA	NA	NA	-3	-9	7846	TCRseq_135.clonotypes.ALL	N	N -BAL-00	CD4	COVID-19
102031	4	1.97393517300802e-06	TGTGCTCTAGCTGGGGCAAACAACCTCTTCTTT	CALAGANNLFF	TRAV6*00(878)	NA	TRAJ36*00(266.3)	10	NA	NA	10	NA	NA	NA	TGTGCTCTAGCTGGGGCAAACAACCTCTTCTTT	0	33	TRAC*00(59.3)	NA	NA	NA	NA	NA	NA	NA	NA	NA	NA	NA	NA	NA	NA	-3	-5	7848	TCRseq_135.clonotypes.ALL	N	N -BAL-00	CD4	COVID-19
102032	4	1.97393517300802e-06	TGTGCCAGTAGCCCAGGAGCTACGCAGTATTTT	CASSPGATQYF	TRBV7-9*00(1015.7)	NA	TRBJ2-3*00(205)	12	NA	NA	20	7	NA	NA	TGTGCCAGTAGCCCAGGAGCTACGCAGTATTTT	0	33	TRBC2*00(22)	NA	NA	NA	NA	NA	NA	NA	NA	NA	NA	NA	NA	NA	NA	-5	-8	7849	TCRseq_135.clonotypes.ALL	N	N -BAL-00	CD4	COVID-19
102033	4	1.97393517300802e-06	TGTGCCAGCTGTGCCAGTTATGGCTACACCTTC	CASCASYGYTF	TRBV6-1*00(941)	NA	TRBJ1-2*00(209.7)	13	NA	NA	18	4	NA	NA	TGTGCCAGCTGTGCCAGTTATGGCTACACCTTC	0	33	TRBC1*00(49.3)	NA	NA	NA	NA	NA	NA	NA	NA	NA	NA	NA	NA	NA	NA	-4	-5	7850	TCRseq_135.clonotypes.ALL	N	N -BAL-00	CD4	COVID-19
102034	4	1.97393517300802e-06	TGTGCCAGCACCCTCTGGTCTGAAGCTTTCTAT	CASTLWSEAFY	TRBV7-2*00(993)	TRBD2*00(25)	TRBJ1-1*00(194)	10	10	15	19	8	NA	NA	TGTGCCAGCACCCTCTGGTCTGAAGCTTTCTAT	0	33	TRBC1*00(72.8)	NA	NA	NA	NA	NA	NA	NA	NA	NA	NA	NA	NA	NA	NA	-7	-6	7851	TCRseq_135.clonotypes.ALL	N	N -BAL-00	CD4	COVID-19
102035	4	1.97393517300802e-06	TGTCCGAGCAACACAGGCAAACTAATCTTT	CPSNTGKLIF	TRAV27*00(966)	NA	TRAJ37*00(270)	3	NA	NA	7	3	NA	NA	TGTCCGAGCAACACAGGCAAACTAATCTTT	0	30	TRAC*00(39.8)	NA	NA	NA	NA	NA	NA	NA	NA	NA	NA	NA	NA	NA	NA	-7	-8	7852	TCRseq_135.clonotypes.ALL	N	N -BAL-00	CD4	COVID-19
102036	3	1.48045137975601e-06	TGTGCAGCAAGCGGAGTATCGCATGGCTCTAGCAACACAGGCAAACTAATCTTT	CAASGVSHGSSNTGKLIF	TRAV29DV5*00(920)	NA	TRAJ37*00(304)	13	NA	NA	21	7	NA	NA	TGTGCAGCAAGCGGAGTATCGCATGGCTCTAGCAACACAGGCAAACTAATCTTT	0	54	TRAC*00(93)	NA	NA	NA	NA	NA	NA	NA	NA	NA	NA	NA	NA	NA	NA	0	2	7853	TCRseq_135.clonotypes.ALL	N	N -BAL-00	CD4	COVID-19
102037	3	1.48045137975601e-06	TGTGCTGTGAGTGCTCCCGCTTATACCGGCACTGCCAGTAAACTCACCTTT	CAVSAPAYTGTASKLTF	TRAV8-4*00(326.7)	NA	TRAJ44*00(295)	13	NA	NA	22	8	NA	NA	TGTGCTGTGAGTGCTCCCGCTTATACCGGCACTGCCAGTAAACTCACCTTT	0	51	TRAC*00(24)	NA	NA	NA	NA	NA	NA	NA	NA	NA	NA	NA	NA	NA	NA	-1	-3	7854	TCRseq_135.clonotypes.ALL	N	N -BAL-00	CD4	COVID-19
102038	3	1.48045137975601e-06	TGTGCAGCAAAAAAAAGGCCGGCATCAGGAGGAAGCTACATACCTACATTT	CAAKKRPASGGSYIPTF	TRAV13-1*00(866.7)	NA	TRAJ6*00(294.3)	10	NA	NA	21	10	NA	NA	TGTGCAGCAAAAAAAAGGCCGGCATCAGGAGGAAGCTACATACCTACATTT	0	51	TRAC*00(87.3)	NA	NA	NA	NA	NA	NA	NA	NA	NA	NA	NA	NA	NA	NA	-3	-1	7855	TCRseq_135.clonotypes.ALL	N	N -BAL-00	CD4	COVID-19
102039	3	1.48045137975601e-06	TGTGCAACCTCAACGGGGGGGTCAGGAGGAGGTGCTGACGGACTCACCTTT	CATSTGGSGGGADGLTF	TRAV12-3*00(844)	NA	TRAJ45*00(297)	7	NA	NA	21	13	NA	NA	TGTGCAACCTCAACGGGGGGGTCAGGAGGAGGTGCTGACGGACTCACCTTT	0	51	TRAC*00(79.5)	NA	NA	NA	NA	NA	NA	NA	NA	NA	NA	NA	NA	NA	NA	-6	-5	7856	TCRseq_135.clonotypes.ALL	N	N -BAL-00	CD4	COVID-19
102040	3	1.48045137975601e-06	TGCATCGTCAGAGCCCATATCTTTTCTGGTGGCTACAATAAGCTGATTTTT	CIVRAHIFSGGYNKLIF	TRAV26-1*00(659.3)	NA	TRAJ4*00(299.7)	13	NA	NA	21	7	NA	NA	TGCATCGTCAGAGCCCATATCTTTTCTGGTGGCTACAATAAGCTGATTTTT	0	51	TRAC*00(69)	NA	NA	NA	NA	NA	NA	NA	NA	NA	NA	NA	NA	NA	NA	-3	-2	7857	TCRseq_135.clonotypes.ALL	N	N -BAL-00	CD4	COVID-19
102041	3	1.48045137975601e-06	TGTGCTGTGGGTGTAAGCGTCACCGGCACTGCCAGTAAACTCACCTTT	CAVGVSVTGTASKLTF	TRAV8-3*00(284.7)	NA	TRAJ44*00(286.7)	13	NA	NA	21	7	NA	NA	TGTGCTGTGGGTGTAAGCGTCACCGGCACTGCCAGTAAACTCACCTTT	0	48	TRAC*00(85.7)	NA	NA	NA	NA	NA	NA	NA	NA	NA	NA	NA	NA	NA	NA	-1	-5	7858	TCRseq_135.clonotypes.ALL	N	N -BAL-00	CD4	COVID-19
102042	3	1.48045137975601e-06	TGTGCTGTGAGAGACGATCTTTCTGGTGGCTACAATAAGCTGATTTTT	CAVRDDLSGGYNKLIF	TRAV3*00(510)	NA	TRAJ4*00(300)	15	NA	NA	19	3	NA	NA	TGTGCTGTGAGAGACGATCTTTCTGGTGGCTACAATAAGCTGATTTTT	0	48	TRAC*00(91.3)	NA	NA	NA	NA	NA	NA	NA	NA	NA	NA	NA	NA	NA	NA	-1	-3	7859	TCRseq_135.clonotypes.ALL	N	N -BAL-00	CD4	COVID-19
102043	3	1.48045137975601e-06	TGTGCCAGCAGCCAGGGGGTGTTAGCGGGAGCCTACGAGCAGTACTTC	CASSQGVLAGAYEQYF	TRBV3-1*00(938)	TRBD2*00(45)	TRBJ2-7*00(225)	14	22	31	31	16	NA	NA	TGTGCCAGCAGCCAGGGGGTGTTAGCGGGAGCCTACGAGCAGTACTTC	0	48	TRBC2*00(60.7)	NA	NA	NA	NA	NA	NA	NA	NA	NA	NA	NA	NA	NA	NA	-3	-2	7860	TCRseq_135.clonotypes.ALL	N	N -BAL-00	CD4	COVID-19
102044	3	1.48045137975601e-06	TGTGCAGAGAGTATCTATTCAGGAGGAGGTGCTGACGGACTCACCTTT	CAESIYSGGGADGLTF	TRAV5*00(955)	NA	TRAJ45*00(320)	14	NA	NA	15	0	NA	NA	TGTGCAGAGAGTATCTATTCAGGAGGAGGTGCTGACGGACTCACCTTT	0	48	TRAC*00(82)	NA	NA	NA	NA	NA	NA	NA	NA	NA	NA	NA	NA	NA	NA	1	-2	7861	TCRseq_135.clonotypes.ALL	N	N -BAL-00	CD4	COVID-19
102045	3	1.48045137975601e-06	TGTGCAATGAGAGAGGGCGTCATGGAATATGGAAACAAACTGGTCTTT	CAMREGVMEYGNKLVF	TRAV14DV4*00(905.7)	NA	TRAJ47*00(295)	18	NA	NA	20	1	NA	NA	TGTGCAATGAGAGAGGGCGTCATGGAATATGGAAACAAACTGGTCTTT	0	48	TRAC*00(86)	NA	NA	NA	NA	NA	NA	NA	NA	NA	NA	NA	NA	NA	NA	1	2	7862	TCRseq_135.clonotypes.ALL	N	N -BAL-00	CD4	COVID-19
102046	3	1.48045137975601e-06	TGCTGTGCTAGAGCAGAGGGGAGTTATAGCAATCAGCCCCAGCATTTT	CCARAEGSYSNQPQHF	TRBV20-1*00(938)	TRBD1*00(25), TRBD2*00(25)	TRBJ1-5*00(260)	13	16	21	24	10	NA	NA	TGCTGTGCTAGAGCAGAGGGGAGTTATAGCAATCAGCCCCAGCATTTT	0	48	TRBC1*00(36)	NA	NA	NA	NA	NA	NA	NA	NA	NA	NA	NA	NA	NA	NA	-1	2	7863	TCRseq_135.clonotypes.ALL	N	N -BAL-00	CD4	COVID-19
102047	3	1.48045137975601e-06	TGCGGTGCTAGGCCCTCTGCTGGACAGGGCTATCAGCCCCAGCATTTT	CGARPSAGQGYQPQHF	TRBV20-1*00(933)	TRBD1*00(40)	TRBJ1-5*00(225)	11	21	29	31	19	NA	NA	TGCGGTGCTAGGCCCTCTGCTGGACAGGGCTATCAGCCCCAGCATTTT	0	48	TRBC1*00(72)	NA	NA	NA	NA	NA	NA	NA	NA	NA	NA	NA	NA	NA	NA	-3	-5	7864	TCRseq_135.clonotypes.ALL	N	N -BAL-00	CD4	COVID-19
102048	3	1.48045137975601e-06	TGCAGTGCTAGAGATTGGGACGTTGCTGGGGTAGATACGCAGTATTTT	CSARDWDVAGVDTQYF	TRBV20-1*00(969)	TRBD1*00(25), TRBD2*00(25)	TRBJ2-3*00(220)	15	16	21	32	16	NA	NA	TGCAGTGCTAGAGATTGGGACGTTGCTGGGGTAGATACGCAGTATTTT	0	48	TRBC2*00(68)	NA	NA	NA	NA	NA	NA	NA	NA	NA	NA	NA	NA	NA	NA	1	-5	7865	TCRseq_135.clonotypes.ALL	N	N -BAL-00	CD4	COVID-19
102049	3	1.48045137975601e-06	TGTGCTCTAGACACAGGCTCTAGCAACACAGGCAAACTAATCTTT	CALDTGSSNTGKLIF	TRAV6*00(847.7)	NA	TRAJ37*00(289)	13	NA	NA	15	1	NA	NA	TGTGCTCTAGACACAGGCTCTAGCAACACAGGCAAACTAATCTTT	0	45	TRAC*00(82)	NA	NA	NA	NA	NA	NA	NA	NA	NA	NA	NA	NA	NA	NA	0	-1	7867	TCRseq_135.clonotypes.ALL	N	N -BAL-00	CD4	COVID-19
102050	3	1.48045137975601e-06	TGTGCTGTGAGTGCCGTATCAGGAGGAAGCTACATACCTACATTT	CAVSAVSGGSYIPTF	TRAV8-6*00(845)	NA	TRAJ6*00(295)	13	NA	NA	17	3	NA	NA	TGTGCTGTGAGTGCCGTATCAGGAGGAAGCTACATACCTACATTT	0	45	TRAC*00(77)	NA	NA	NA	NA	NA	NA	NA	NA	NA	NA	NA	NA	NA	NA	-1	-3	7868	TCRseq_135.clonotypes.ALL	N	N -BAL-00	CD4	COVID-19
102051	3	1.48045137975601e-06	TGTGCTGTGAGTGAACCCCAAACTGGGGCAAACAACCTCTTCTTT	CAVSEPQTGANNLFF	TRAV8-4*00(460)	NA	TRAJ36*00(290)	14	NA	NA	18	3	NA	NA	TGTGCTGTGAGTGAACCCCAAACTGGGGCAAACAACCTCTTCTTT	0	45	TRAC*00(44)	NA	NA	NA	NA	NA	NA	NA	NA	NA	NA	NA	NA	NA	NA	0	-1	7869	TCRseq_135.clonotypes.ALL	N	N -BAL-00	CD4	COVID-19
102052	3	1.48045137975601e-06	TGTGCTGCTCCAAATAGTGGAGGTAGCAACTATAAACTGACATTT	CAAPNSGGSNYKLTF	TRAV36DV7*00(935)	NA	TRAJ53*00(320)	7	NA	NA	12	4	NA	NA	TGTGCTGCTCCAAATAGTGGAGGTAGCAACTATAAACTGACATTT	0	45	TRAC*00(68)	NA	NA	NA	NA	NA	NA	NA	NA	NA	NA	NA	NA	NA	NA	-6	-2	7870	TCRseq_135.clonotypes.ALL	N	N -BAL-00	CD4	COVID-19
102053	3	1.48045137975601e-06	TGTGCCAGCAGTTATGGTAATGGAGGGCTGGATGGCTACACCATC	CASSYGNGGLDGYTI	TRBV6-6*00(979.7)	TRBD2*00(35)	TRBJ1-2*00(188.7)	14	21	28	31	16	NA	NA	TGTGCCAGCAGTTATGGTAATGGAGGGCTGGATGGCTACACCATC	0	45	TRBC1*00(84)	NA	NA	NA	NA	NA	NA	NA	NA	NA	NA	NA	NA	NA	NA	-3	-6	7871	TCRseq_135.clonotypes.ALL	N	N -BAL-00	CD4	COVID-19
102054	3	1.48045137975601e-06	TGTGCAGCAAGCCAGGACTCAGGAGGAAGCTACATACCTACATTT	CAASQDSGGSYIPTF	TRAV29DV5*00(869)	NA	TRAJ6*00(290)	12	NA	NA	18	5	NA	NA	TGTGCAGCAAGCCAGGACTCAGGAGGAAGCTACATACCTACATTT	0	45	TRAC*00(66.3)	NA	NA	NA	NA	NA	NA	NA	NA	NA	NA	NA	NA	NA	NA	-1	-4	7872	TCRseq_135.clonotypes.ALL	N	N -BAL-00	CD4	COVID-19
102055	3	1.48045137975601e-06	TGTGCAGCAAGCGTTCGCTCTAGCAACACAGGCAAACTAATCTTT	CAASVRSSNTGKLIF	TRAV29DV5*00(957)	NA	TRAJ37*00(284)	13	NA	NA	16	2	NA	NA	TGTGCAGCAAGCGTTCGCTCTAGCAACACAGGCAAACTAATCTTT	0	45	TRAC*00(74)	NA	NA	NA	NA	NA	NA	NA	NA	NA	NA	NA	NA	NA	NA	0	-2	7873	TCRseq_135.clonotypes.ALL	N	N -BAL-00	CD4	COVID-19
102056	3	1.48045137975601e-06	TGTGCAGGGCGGAGGGGCTCTAGCAACACAGGCAAACTAATCTTT	CAGRRGSSNTGKLIF	TRAV25*00(762)	NA	TRAJ37*00(289)	10	NA	NA	15	4	NA	NA	TGTGCAGGGCGGAGGGGCTCTAGCAACACAGGCAAACTAATCTTT	0	45	TRAC*00(77)	NA	NA	NA	NA	NA	NA	NA	NA	NA	NA	NA	NA	NA	NA	1	-1	7874	TCRseq_135.clonotypes.ALL	N	N -BAL-00	CD4	COVID-19
102057	3	1.48045137975601e-06	TGTGCAATGAGAGAGAGGGCAGGAGGAAGCTACATACCTACATTT	CAMRERAGGSYIPTF	TRAV14DV4*00(726)	NA	TRAJ6*00(285)	15	NA	NA	19	3	NA	NA	TGTGCAATGAGAGAGAGGGCAGGAGGAAGCTACATACCTACATTT	0	45	TRAC*00(93)	NA	NA	NA	NA	NA	NA	NA	NA	NA	NA	NA	NA	NA	NA	-2	-5	7875	TCRseq_135.clonotypes.ALL	N	N -BAL-00	CD4	COVID-19
102058	3	1.48045137975601e-06	TGTAGTGCTAGAACCGGGACGGCGAGCACAGATACGCAGTATTTT	CSARTGTASTDTQYF	TRBV20-1*00(948)	TRBD1*00(35), TRBD2*00(35)	TRBJ2-3*00(245)	12	13	20	24	11	NA	NA	TGTAGTGCTAGAACCGGGACGGCGAGCACAGATACGCAGTATTTT	0	45	TRBC2*00(57.3)	NA	NA	NA	NA	NA	NA	NA	NA	NA	NA	NA	NA	NA	NA	-2	0	7876	TCRseq_135.clonotypes.ALL	N	N -BAL-00	CD4	COVID-19
102059	3	1.48045137975601e-06	TGCGCCAGCAGTGAGGCTAGCGTAAGCACAGATACGCAGTATTAT	CASSEASVSTDTQYY	TRBV10-2*00(942)	TRBD2*00(30)	TRBJ2-3*00(229)	15	16	22	24	8	NA	NA	TGCGCCAGCAGTGAGGCTAGCGTAAGCACAGATACGCAGTATTAT	0	45	TRBC2*00(49.3)	NA	NA	NA	NA	NA	NA	NA	NA	NA	NA	NA	NA	NA	NA	-2	0	7877	TCRseq_135.clonotypes.ALL	N	N -BAL-00	CD4	COVID-19
102060	3	1.48045137975601e-06	TGCGCCAGCAGTGAAAGCCAGCTTTATAATTCACCCCTCCACTTT	CASSESQLYNSPLHF	TRBV10-2*00(991.7)	NA	TRBJ1-6*00(229)	14	NA	NA	24	9	NA	NA	TGCGCCAGCAGTGAAAGCCAGCTTTATAATTCACCCCTCCACTTT	0	45	TRBC1*00(44.3)	NA	NA	NA	NA	NA	NA	NA	NA	NA	NA	NA	NA	NA	NA	-3	-4	7878	TCRseq_135.clonotypes.ALL	N	N -BAL-00	CD4	COVID-19
102061	3	1.48045137975601e-06	TGCAGTGCTAGTCACCTACAGGGTGTATCGGGGCCCCAGCATTTT	CSASHLQGVSGPQHF	TRBV20-1*00(954)	TRBD1*00(30)	TRBJ1-5*00(205)	11	17	23	32	20	NA	NA	TGCAGTGCTAGTCACCTACAGGGTGTATCGGGGCCCCAGCATTTT	0	45	TRBC1*00(66)	NA	NA	NA	NA	NA	NA	NA	NA	NA	NA	NA	NA	NA	NA	-3	-9	7879	TCRseq_135.clonotypes.ALL	N	N -BAL-00	CD4	COVID-19
102062	3	1.48045137975601e-06	TGCAGTGCAATGACAGGGGGCGTTTATAATTCACCCCTCCACTAT	CSAMTGGVYNSPLHY	TRBV20-1*00(936)	TRBD1*00(55)	TRBJ1-6*00(213)	8	11	22	24	15	NA	NA	TGCAGTGCAATGACAGGGGGCGTTTATAATTCACCCCTCCACTAT	0	45	TRBC1*00(25)	NA	NA	NA	NA	NA	NA	NA	NA	NA	NA	NA	NA	NA	NA	-6	-4	7880	TCRseq_135.clonotypes.ALL	N	N -BAL-00	CD4	COVID-19
102063	3	1.48045137975601e-06	TGTGTGGTGAACTCATCAGGAGGAAGCTACATACCTACATTT	CVVNSSGGSYIPTF	TRAV12-1*00(1064.3)	NA	TRAJ6*00(300)	12	NA	NA	13	0	NA	NA	TGTGTGGTGAACTCATCAGGAGGAAGCTACATACCTACATTT	0	42	TRAC*00(78.7)	NA	NA	NA	NA	NA	NA	NA	NA	NA	NA	NA	NA	NA	NA	-1	-2	7882	TCRseq_135.clonotypes.ALL	N	N -BAL-00	CD4	COVID-19
102064	3	1.48045137975601e-06	TGTGCTTTCACCACAGGAGGAGGTGCTGACGGACTCACCTTT	CAFTTGGGADGLTF	TRAV38-1*00(970)	NA	TRAJ45*00(298.3)	10	NA	NA	13	2	NA	NA	TGTGCTTTCACCACAGGAGGAGGTGCTGACGGACTCACCTTT	0	42	TRAC*00(29.3)	NA	NA	NA	NA	NA	NA	NA	NA	NA	NA	NA	NA	NA	NA	-7	-6	7883	TCRseq_135.clonotypes.ALL	N	N -BAL-00	CD4	COVID-19
102065	3	1.48045137975601e-06	TGTGCTCTGAATGGAGTTCAGGGAGCCCAGAAGCTGGTATTT	CALNGVQGAQKLVF	TRAV9-2*00(230)	NA	TRAJ54*00(285)	10	NA	NA	16	5	NA	NA	TGTGCTCTGAATGGAGTTCAGGGAGCCCAGAAGCTGGTATTT	0	42	TRAC*00(73.3)	NA	NA	NA	NA	NA	NA	NA	NA	NA	NA	NA	NA	NA	NA	-4	-3	7884	TCRseq_135.clonotypes.ALL	N	N -BAL-00	CD4	COVID-19
102066	3	1.48045137975601e-06	TGTGCTCTAGACGGCACCGGCACTGCCAGTAAACTCACCTTT	CALDGTGTASKLTF	TRAV6*00(945.5)	NA	TRAJ44*00(287.5)	12	NA	NA	15	2	NA	NA	TGTGCTCTAGACGGCACCGGCACTGCCAGTAAACTCACCTTT	0	42	TRAC*00(74)	NA	NA	NA	NA	NA	NA	NA	NA	NA	NA	NA	NA	NA	NA	-1	-5	7885	TCRseq_135.clonotypes.ALL	N	N -BAL-00	CD4	COVID-19
102067	3	1.48045137975601e-06	TGTGCTCTAGAAAGCTCTAGCAACACAGGCAAACTAATCTTT	CALESSSNTGKLIF	TRAV6*00(180)	NA	TRAJ37*00(284)	11	NA	NA	13	1	NA	NA	TGTGCTCTAGAAAGCTCTAGCAACACAGGCAAACTAATCTTT	0	42	NA	NA	NA	NA	NA	NA	NA	NA	NA	NA	NA	NA	NA	NA	NA	-2	-2	7886	TCRseq_135.clonotypes.ALL	N	N -BAL-00	CD4	COVID-19
102068	3	1.48045137975601e-06	TGTGCTGTGGAAAGGACGAGCAACACAGGCAAACTAATCTTT	CAVERTSNTGKLIF	TRAV22*00(948.7)	NA	TRAJ37*00(268.3)	11	NA	NA	19	7	NA	NA	TGTGCTGTGGAAAGGACGAGCAACACAGGCAAACTAATCTTT	0	42	TRAC*00(77.3)	NA	NA	NA	NA	NA	NA	NA	NA	NA	NA	NA	NA	NA	NA	-2	-8	7887	TCRseq_135.clonotypes.ALL	N	N -BAL-00	CD4	COVID-19
102069	3	1.48045137975601e-06	TGTGCCGGGGGGGGGAGAACCTATAATTCACCCCTCCACTTT	CAGGGRTYNSPLHF	TRBV6-6*00(620)	TRBD1*00(25), TRBD2*00(25)	TRBJ1-6*00(255)	6	6	11	19	12	NA	NA	TGTGCCGGGGGGGGGAGAACCTATAATTCACCCCTCCACTTT	0	42	TRBC1*00(45), TRBC2*00(45)	NA	NA	NA	NA	NA	NA	NA	NA	NA	NA	NA	NA	NA	NA	-11	-2	7888	TCRseq_135.clonotypes.ALL	N	N -BAL-00	CD4	COVID-19
102070	3	1.48045137975601e-06	TGTGCCAGCAGTGTAGCTCTTAGCAGGGATACGCAGTATTTT	CASSVALSRDTQYF	TRBV9*00(1003.7)	NA	TRBJ2-3*00(218)	18	NA	NA	20	1	NA	NA	TGTGCCAGCAGTGTAGCTCTTAGCAGGGATACGCAGTATTTT	0	42	TRBC2*00(73.3)	NA	NA	NA	NA	NA	NA	NA	NA	NA	NA	NA	NA	NA	NA	2	1	7889	TCRseq_135.clonotypes.ALL	N	N -BAL-00	CD4	COVID-19
102071	3	1.48045137975601e-06	TGTGCCAGCAGCCATTCAGGGGGGAATCAGCCCCAGCATTTT	CASSHSGGNQPQHF	TRBV3-1*00(1000)	TRBD1*00(35)	TRBJ1-5*00(230)	14	16	23	24	9	NA	NA	TGTGCCAGCAGCCATTCAGGGGGGAATCAGCCCCAGCATTTT	0	42	TRBC1*00(98)	NA	NA	NA	NA	NA	NA	NA	NA	NA	NA	NA	NA	NA	NA	-3	-4	7890	TCRseq_135.clonotypes.ALL	N	N -BAL-00	CD4	COVID-19
102072	3	1.48045137975601e-06	TGTGCCAGCAGACCAACCGGGACAGTCTATGGCTACACTTTC	CASRPTGTVYGYTF	TRBV3-1*00(985)	TRBD1*00(45)	TRBJ1-2*00(204)	11	16	25	26	14	NA	NA	TGTGCCAGCAGACCAACCGGGACAGTCTATGGCTACACTTTC	0	42	TRBC1*00(16.7)	NA	NA	NA	NA	NA	NA	NA	NA	NA	NA	NA	NA	NA	NA	-6	-4	7891	TCRseq_135.clonotypes.ALL	N	N -BAL-00	CD4	COVID-19
102073	3	1.48045137975601e-06	TGTGCAGCAGACTATACTGGAGCCAATAGTAAGCTGACATTT	CAADYTGANSKLTF	TRAV29DV5*00(869)	NA	TRAJ56*00(299.7)	9	NA	NA	12	2	NA	NA	TGTGCAGCAGACTATACTGGAGCCAATAGTAAGCTGACATTT	0	42	TRAC*00(70)	NA	NA	NA	NA	NA	NA	NA	NA	NA	NA	NA	NA	NA	NA	-4	-1	7892	TCRseq_135.clonotypes.ALL	N	N -BAL-00	CD4	COVID-19
102074	3	1.48045137975601e-06	TGTGCAGCAAGCAGTCAGGGCGGATCTGAAAAGCTGGTCTTT	CAASSQGGSEKLVF	TRAV23DV6*00(964)	NA	TRAJ57*00(291.7)	13	NA	NA	14	0	NA	NA	TGTGCAGCAAGCAGTCAGGGCGGATCTGAAAAGCTGGTCTTT	0	42	TRAC*00(42.3)	NA	NA	NA	NA	NA	NA	NA	NA	NA	NA	NA	NA	NA	NA	0	-4	7893	TCRseq_135.clonotypes.ALL	N	N -BAL-00	CD4	COVID-19
102075	3	1.48045137975601e-06	TGTGCAATGAGCGGGCAGGGCGGATCTGAAAAGCTGGTCTTT	CAMSGQGGSEKLVF	TRAV12-3*00(920.7)	NA	TRAJ57*00(290)	13	NA	NA	15	1	NA	NA	TGTGCAATGAGCGGGCAGGGCGGATCTGAAAAGCTGGTCTTT	0	42	TRAC*00(82.7)	NA	NA	NA	NA	NA	NA	NA	NA	NA	NA	NA	NA	NA	NA	0	-5	7894	TCRseq_135.clonotypes.ALL	N	N -BAL-00	CD4	COVID-19
102076	3	1.48045137975601e-06	TGCGCTGTGAGTGGGGCCGGTGGCTACAATAAGCTGATTTTT	CAVSGAGGYNKLIF	TRAV1-1*00(970)	NA	TRAJ4*00(275)	11	NA	NA	18	6	NA	NA	TGCGCTGTGAGTGGGGCCGGTGGCTACAATAAGCTGATTTTT	0	42	TRAC*00(96.3)	NA	NA	NA	NA	NA	NA	NA	NA	NA	NA	NA	NA	NA	NA	-3	-8	7895	TCRseq_135.clonotypes.ALL	N	N -BAL-00	CD4	COVID-19
102077	3	1.48045137975601e-06	TGCGCCAGCAGCCCCGCGATCCCGAACACTGAAGCTTTCTAT	CASSPAIPNTEAFY	TRBV5-1*00(984.7)	TRBD2*00(25)	TRBJ1-1*00(219)	12	12	17	23	10	NA	NA	TGCGCCAGCAGCCCCGCGATCCCGAACACTGAAGCTTTCTAT	0	42	TRBC1*00(49.3)	NA	NA	NA	NA	NA	NA	NA	NA	NA	NA	NA	NA	NA	NA	-4	-1	7896	TCRseq_135.clonotypes.ALL	N	N -BAL-00	CD4	COVID-19
102078	3	1.48045137975601e-06	TGCGGTGCTAACGACTGGGTGGGGAGAAATGAGCAGTTCTTC	CGANDWVGRNEQFF	TRBV20-1*00(948)	TRBD2*00(25)	TRBJ2-1*00(215)	10	21	26	27	16	NA	NA	TGCGGTGCTAACGACTGGGTGGGGAGAAATGAGCAGTTCTTC	0	42	TRBC2*00(61)	NA	NA	NA	NA	NA	NA	NA	NA	NA	NA	NA	NA	NA	NA	-4	-7	7897	TCRseq_135.clonotypes.ALL	N	N -BAL-00	CD4	COVID-19
102079	3	1.48045137975601e-06	TGTGCTCTAATAGAAACCAGTGGCTCTAGGTTGACCTTT	CALIETSGSRLTF	TRAV16*00(870)	NA	TRAJ58*00(293.3)	10	NA	NA	11	0	NA	NA	TGTGCTCTAATAGAAACCAGTGGCTCTAGGTTGACCTTT	0	39	TRAC*00(82)	NA	NA	NA	NA	NA	NA	NA	NA	NA	NA	NA	NA	NA	NA	-4	-4	7899	TCRseq_135.clonotypes.ALL	N	N -BAL-00	CD4	COVID-19
102080	3	1.48045137975601e-06	TGTGCTGGTGGTTTGTTCCCGGGGACTGAAGCTTTCTTT	CAGGLFPGTEAFF	TRBV12-5*00(1009)	TRBD1*00(35), TRBD2*00(35)	TRBJ1-1*00(215)	15	16	23	24	8	NA	NA	TGTGCTGGTGGTTTGTTCCCGGGGACTGAAGCTTTCTTT	0	39	TRBC1*00(98)	NA	NA	NA	NA	NA	NA	NA	NA	NA	NA	NA	NA	NA	NA	-2	-5	7900	TCRseq_135.clonotypes.ALL	N	N -BAL-00	CD4	COVID-19
102081	3	1.48045137975601e-06	TGTGCCAGCAGTTTGCTTCCGGGACGAGAAGCTTTCTAT	CASSLLPGREAFY	TRBV12-3*00(1015)	TRBD1*00(35), TRBD2*00(35)	TRBJ1-1*00(184)	14	18	25	27	12	NA	NA	TGTGCCAGCAGTTTGCTTCCGGGACGAGAAGCTTTCTAT	0	39	NA	NA	NA	NA	NA	NA	NA	NA	NA	NA	NA	NA	NA	NA	NA	-3	-8	7901	TCRseq_135.clonotypes.ALL	N	N -BAL-00	CD4	COVID-19
102082	3	1.48045137975601e-06	TGTGCCAGCAGACCATCTGGGGCCAACGTCCTGACTTTC	CASRPSGANVLTF	TRBV7-3*00(1000)	NA	TRBJ2-6*00(260)	11	NA	NA	15	3	NA	NA	TGTGCCAGCAGACCATCTGGGGCCAACGTCCTGACTTTC	0	39	TRBC2*00(73.3)	NA	NA	NA	NA	NA	NA	NA	NA	NA	NA	NA	NA	NA	NA	-6	-1	7902	TCRseq_135.clonotypes.ALL	N	N -BAL-00	CD4	COVID-19
102083	3	1.48045137975601e-06	TGCAGTGCTCCCGGGACAGGGGTTGAAAAACTGTTTTAT	CSAPGTGVEKLFY	TRBV20-1*00(990)	TRBD1*00(65)	TRBJ1-4*00(204)	9	9	22	23	13	NA	NA	TGCAGTGCTCCCGGGACAGGGGTTGAAAAACTGTTTTAT	0	39	TRBC1*00(72.7)	NA	NA	NA	NA	NA	NA	NA	NA	NA	NA	NA	NA	NA	NA	-5	-7	7904	TCRseq_135.clonotypes.ALL	N	N -BAL-00	CD4	COVID-19
102084	3	1.48045137975601e-06	TGTGCTGTGAAGGGAGGAAGCTACATACCTACATTT	CAVKGGSYIPTF	TRAV1-2*00(974)	NA	TRAJ6*00(275)	10	NA	NA	12	1	NA	NA	TGTGCTGTGAAGGGAGGAAGCTACATACCTACATTT	0	36	TRAC*00(51.3)	NA	NA	NA	NA	NA	NA	NA	NA	NA	NA	NA	NA	NA	NA	-4	-7	7906	TCRseq_135.clonotypes.ALL	N	N -BAL-00	CD4	COVID-19
102085	3	1.48045137975601e-06	TGTGCAGCAAAGGGTAGCAACTATCAGTTAATCTGG	CAAKGSNYQLIW	TRAV13-1*00(1005)	NA	TRAJ33*00(265)	10	NA	NA	14	3	NA	NA	TGTGCAGCAAAGGGTAGCAACTATCAGTTAATCTGG	0	36	TRAC*00(62)	NA	NA	NA	NA	NA	NA	NA	NA	NA	NA	NA	NA	NA	NA	-3	-4	7907	TCRseq_135.clonotypes.ALL	N	N -BAL-00	CD4	COVID-19
102086	3	1.48045137975601e-06	TGCAGTGCTAATGGACTCTCTTTTGAAGCTTTCTAT	CSANGLSFEAFY	TRBV20-1*00(988.3)	TRBD2*00(25)	TRBJ1-1*00(189)	10	12	17	23	12	NA	NA	TGCAGTGCTAATGGACTCTCTTTTGAAGCTTTCTAT	0	36	TRBC1*00(35.3)	NA	NA	NA	NA	NA	NA	NA	NA	NA	NA	NA	NA	NA	NA	-4	-7	7908	TCRseq_135.clonotypes.ALL	N	N -BAL-00	CD4	COVID-19
102087	3	1.48045137975601e-06	TGTGCCGTGAAATATGGAAACAAACTGGTCTTT	CAVKYGNKLVF	TRAV12-2*00(935.7)	NA	TRAJ47*00(270)	11	NA	NA	10	NA	NA	NA	TGTGCCGTGAAATATGGAAACAAACTGGTCTTT	0	33	TRAC*00(66)	NA	NA	NA	NA	NA	NA	NA	NA	NA	NA	NA	NA	NA	NA	-2	-3	7909	TCRseq_135.clonotypes.ALL	N	N -BAL-00	CD4	COVID-19
102088	3	1.48045137975601e-06	TGTGCCAGCAGTAAACATTCACCCCTCCACTTT	CASSKHSPLHF	TRBV21-1*00(1028.7)	NA	TRBJ1-6*00(209)	15	NA	NA	16	0	NA	NA	TGTGCCAGCAGTAAACATTCACCCCTCCACTTT	0	33	TRBC1*00(38.7)	NA	NA	NA	NA	NA	NA	NA	NA	NA	NA	NA	NA	NA	NA	-2	-8	7910	TCRseq_135.clonotypes.ALL	N	N -BAL-00	CD4	COVID-19
102089	2	9.86967586504008e-07	TGCATTGTCAGTGTCGGCAGTGCTGGTGGTACTAGCTATGGAAAGCTGACATTT	CIVSVGSAGGTSYGKLTF	TRAV26-1*00(708)	NA	TRAJ52*00(325)	16	NA	NA	20	3	NA	NA	TGCATTGTCAGTGTCGGCAGTGCTGGTGGTACTAGCTATGGAAAGCTGACATTT	0	54	TRAC*00(82)	NA	NA	NA	NA	NA	NA	NA	NA	NA	NA	NA	NA	NA	NA	0	-4	7911	TCRseq_135.clonotypes.ALL	N	N -BAL-00	CD4	COVID-19
102090	2	9.86967586504008e-07	TGTGCAATGAGAGGCAGGCCGAGGTCTAGCAACACAGGCAAACTAATCTTT	CAMRGRPRSSNTGKLIF	TRAV14DV4*00(863)	NA	TRAJ37*00(274)	13	NA	NA	24	10	NA	NA	TGTGCAATGAGAGGCAGGCCGAGGTCTAGCAACACAGGCAAACTAATCTTT	0	51	TRAC*00(36)	NA	NA	NA	NA	NA	NA	NA	NA	NA	NA	NA	NA	NA	NA	-4	-4	7912	TCRseq_135.clonotypes.ALL	N	N -BAL-00	CD4	COVID-19
102091	2	9.86967586504008e-07	TGTGATGTGAGAGACATTAGTCACCGTTCTAACGACTACAAGCTCAGCTTT	CDVRDISHRSNDYKLSF	TRAV3*00(279)	NA	TRAJ20*00(290)	17	NA	NA	24	6	NA	NA	TGTGATGTGAGAGACATTAGTCACCGTTCTAACGACTACAAGCTCAGCTTT	0	51	TRAC*00(66)	NA	NA	NA	NA	NA	NA	NA	NA	NA	NA	NA	NA	NA	NA	1	1	7913	TCRseq_135.clonotypes.ALL	N	N -BAL-00	CD4	COVID-19
102092	2	9.86967586504008e-07	TGTGCCAGTAGTCTAACAAGGACAGTTTCCACAGATACGCAGTATTTT	CASSLTRTVSTDTQYF	TRBV19*00(614)	TRBD1*00(30)	TRBJ2-3*00(235)	12	19	25	29	16	NA	NA	TGTGCCAGTAGTCTAACAAGGACAGTTTCCACAGATACGCAGTATTTT	0	48	TRBC2*00(58)	NA	NA	NA	NA	NA	NA	NA	NA	NA	NA	NA	NA	NA	NA	-5	-2	7914	TCRseq_135.clonotypes.ALL	N	N -BAL-00	CD4	COVID-19
102093	2	9.86967586504008e-07	TGCAGTGCTAGACAGGGTGGGGTATATAGCAATCAGCCCCAGCATTTT	CSARQGGVYSNQPQHF	TRBV20-1*00(965)	TRBD1*00(25)	TRBJ1-5*00(260)	12	12	17	24	11	NA	NA	TGCAGTGCTAGACAGGGTGGGGTATATAGCAATCAGCCCCAGCATTTT	0	48	TRBC1*00(50)	NA	NA	NA	NA	NA	NA	NA	NA	NA	NA	NA	NA	NA	NA	-2	2	7915	TCRseq_135.clonotypes.ALL	N	N -BAL-00	CD4	COVID-19
102094	2	9.86967586504008e-07	TGTGTGGCGACCGACAGAGGCTCAACCCTGGGGAGGCTATACTTT	CVATDRGSTLGRLYF	TRAV10*00(807.5)	NA	TRAJ18*00(330)	7	NA	NA	10	2	NA	NA	TGTGTGGCGACCGACAGAGGCTCAACCCTGGGGAGGCTATACTTT	0	45	TRAC*00(98)	NA	NA	NA	NA	NA	NA	NA	NA	NA	NA	NA	NA	NA	NA	-6	0	7918	TCRseq_135.clonotypes.ALL	N	N -BAL-00	CD4	COVID-19
102095	2	9.86967586504008e-07	TGTGCTCTAGCAGGGGGCTCTAGCAACACAGTCAAACTAATCTTT	CALAGGSSNTVKLIF	TRAV6*00(833)	NA	TRAJ37*00(273)	10	NA	NA	15	4	NA	NA	TGTGCTCTAGCAGGGGGCTCTAGCAACACAGTCAAACTAATCTTT	0	45	TRAC*00(72)	NA	NA	NA	NA	NA	NA	NA	NA	NA	NA	NA	NA	NA	NA	-3	-1	7919	TCRseq_135.clonotypes.ALL	N	N -BAL-00	CD4	COVID-19
102096	2	9.86967586504008e-07	TGTGCTCTAGACATAGGGCCTGACAGCTGGGGGAAATTGCAGTTT	CALDIGPDSWGKLQF	TRAV6*00(917)	NA	TRAJ24*00(282.5)	14	NA	NA	19	4	NA	NA	TGTGCTCTAGACATAGGGCCTGACAGCTGGGGGAAATTGCAGTTT	0	45	TRAC*00(82)	NA	NA	NA	NA	NA	NA	NA	NA	NA	NA	NA	NA	NA	NA	1	-6	7920	TCRseq_135.clonotypes.ALL	N	N -BAL-00	CD4	COVID-19
102097	2	9.86967586504008e-07	TGTGCTGTGGTTATGACAACTGACAGCTGGGGGAAATTGCAGTTT	CAVVMTTDSWGKLQF	TRAV22*00(740)	NA	TRAJ24*00(320)	10	NA	NA	12	1	NA	NA	TGTGCTGTGGTTATGACAACTGACAGCTGGGGGAAATTGCAGTTT	0	45	TRAC*00(74)	NA	NA	NA	NA	NA	NA	NA	NA	NA	NA	NA	NA	NA	NA	-3	1	7921	TCRseq_135.clonotypes.ALL	N	N -BAL-00	CD4	COVID-19
102098	2	9.86967586504008e-07	TGTGCCACCAGCCCAAGCCCGGGGGCAATCTATGGCTACACCTTC	CATSPSPGAIYGYTF	TRBV15*00(959)	TRBD1*00(30), TRBD2*00(30)	TRBJ1-2*00(220)	12	17	23	29	16	NA	NA	TGTGCCACCAGCCCAAGCCCGGGGGCAATCTATGGCTACACCTTC	0	45	TRBC1*00(72)	NA	NA	NA	NA	NA	NA	NA	NA	NA	NA	NA	NA	NA	NA	-5	-4	7922	TCRseq_135.clonotypes.ALL	N	N -BAL-00	CD4	COVID-19
102099	2	9.86967586504008e-07	TGTGCCAGTAGTCTTAACGGGATTGGGACAGCCGAGCAGTACTTC	CASSLNGIGTAEQYF	TRBV19*00(529)	TRBD1*00(35)	TRBJ2-7*00(200)	12	24	31	32	19	NA	NA	TGTGCCAGTAGTCTTAACGGGATTGGGACAGCCGAGCAGTACTTC	0	45	TRBC2*00(50)	NA	NA	NA	NA	NA	NA	NA	NA	NA	NA	NA	NA	NA	NA	-5	-6	7923	TCRseq_135.clonotypes.ALL	N	N -BAL-00	CD4	COVID-19
102100	2	9.86967586504008e-07	TGTGCCAGCTCACCTCCGGCCCGGGGAGGGACTGAAGCTTTCTAT	CASSPPARGGTEAFY	TRBV18*00(917.5)	TRBD2*00(35), TRBD1*00(30)	TRBJ1-1*00(199)	19	23	30	30	10	NA	NA	TGTGCCAGCTCACCTCCGGCCCGGGGAGGGACTGAAGCTTTCTAT	0	45	TRBC1*00(56)	NA	NA	NA	NA	NA	NA	NA	NA	NA	NA	NA	NA	NA	NA	2	-5	7924	TCRseq_135.clonotypes.ALL	N	N -BAL-00	CD4	COVID-19
102101	2	9.86967586504008e-07	TGTGCAGCAAGCAATCGCCAGGGCGGATCTGAAAAGCTGGTCTTT	CAASNRQGGSEKLVF	TRAV23DV6*00(965)	NA	TRAJ57*00(290)	13	NA	NA	18	4	NA	NA	TGTGCAGCAAGCAATCGCCAGGGCGGATCTGAAAAGCTGGTCTTT	0	45	TRAC*00(74)	NA	NA	NA	NA	NA	NA	NA	NA	NA	NA	NA	NA	NA	NA	0	-5	7925	TCRseq_135.clonotypes.ALL	N	N -BAL-00	CD4	COVID-19
102102	2	9.86967586504008e-07	TGCATCGTCCTAGAGGGACAGAATGCAGGCAACATGCTCACCTTT	CIVLEGQNAGNMLTF	TRAV26-1*00(442.5)	NA	TRAJ39*00(272.5)	9	NA	NA	21	11	NA	NA	TGCATCGTCCTAGAGGGACAGAATGCAGGCAACATGCTCACCTTT	0	45	TRAC*00(66)	NA	NA	NA	NA	NA	NA	NA	NA	NA	NA	NA	NA	NA	NA	-7	-8	7926	TCRseq_135.clonotypes.ALL	N	N -BAL-00	CD4	COVID-19
102103	2	9.86967586504008e-07	TGCAGTGCTGTACATGAGGGCTCCTATAATTCACCCCTCCACTTT	CSAVHEGSYNSPLHF	TRBV20-1*00(944)	NA	TRBJ1-6*00(270)	9	NA	NA	19	9	NA	NA	TGCAGTGCTGTACATGAGGGCTCCTATAATTCACCCCTCCACTTT	0	45	TRBC1*00(66)	NA	NA	NA	NA	NA	NA	NA	NA	NA	NA	NA	NA	NA	NA	-5	1	7927	TCRseq_135.clonotypes.ALL	N	N -BAL-00	CD4	COVID-19
102104	2	9.86967586504008e-07	TGCAGTGCTAGAGAACATTCGGACCCCACCTACGAGCAGTACTTC	CSAREHSDPTYEQYF	TRBV20-1*00(951)	NA	TRBJ2-7*00(225)	14	NA	NA	28	13	NA	NA	TGCAGTGCTAGAGAACATTCGGACCCCACCTACGAGCAGTACTTC	0	45	TRBC2*00(66)	NA	NA	NA	NA	NA	NA	NA	NA	NA	NA	NA	NA	NA	NA	0	-2	7928	TCRseq_135.clonotypes.ALL	N	N -BAL-00	CD4	COVID-19
102105	2	9.86967586504008e-07	TGCAGTGCAACTCTCCAGGGATCCTATAATTCACCCCACCACTTT	CSATLQGSYNSPHHF	TRBV20-1*00(941)	TRBD1*00(25)	TRBJ1-6*00(228)	8	15	20	21	12	NA	NA	TGCAGTGCAACTCTCCAGGGATCCTATAATTCACCCCACCACTTT	0	45	TRBC1*00(25), TRBC2*00(25)	NA	NA	NA	NA	NA	NA	NA	NA	NA	NA	NA	NA	NA	NA	-6	-1	7929	TCRseq_135.clonotypes.ALL	N	N -BAL-00	CD4	COVID-19
102106	2	9.86967586504008e-07	TACAGTGCTAGGACAGGGTTCACCCATAATTCACCCCTCCACTTT	YSARTGFTHNSPLHF	TRBV20-1*00(943)	TRBD1*00(35)	TRBJ1-6*00(240)	11	11	18	25	13	NA	NA	TACAGTGCTAGGACAGGGTTCACCCATAATTCACCCCTCCACTTT	0	45	TRBC1*00(82)	NA	NA	NA	NA	NA	NA	NA	NA	NA	NA	NA	NA	NA	NA	-3	-5	7930	TCRseq_135.clonotypes.ALL	N	N -BAL-00	CD4	COVID-19
102107	2	9.86967586504008e-07	CACAGTGCTAGAGAGGGGGGGTCCTATAATTCACCCCTCCACTTT	HSAREGGSYNSPLHF	TRBV20-1*00(942)	TRBD1*00(25)	TRBJ1-6*00(260)	14	14	19	21	6	NA	NA	CACAGTGCTAGAGAGGGGGGGTCCTATAATTCACCCCTCCACTTT	0	45	TRBC1*00(66.5)	NA	NA	NA	NA	NA	NA	NA	NA	NA	NA	NA	NA	NA	NA	0	-1	7931	TCRseq_135.clonotypes.ALL	N	N -BAL-00	CD4	COVID-19
102108	2	9.86967586504008e-07	TGTGCTCTAGTCGGCTCTAGCAACACAGGCAAACTAATCTTT	CALVGSSNTGKLIF	TRAV6*00(938)	NA	TRAJ37*00(289)	10	NA	NA	12	1	NA	NA	TGTGCTCTAGTCGGCTCTAGCAACACAGGCAAACTAATCTTT	0	42	TRAC*00(69)	NA	NA	NA	NA	NA	NA	NA	NA	NA	NA	NA	NA	NA	NA	-3	-1	7935	TCRseq_135.clonotypes.ALL	N	N -BAL-00	CD4	COVID-19
102109	2	9.86967586504008e-07	TGTGCTCTAGGACCCCCTGGTGGCTACAATAAGCTGATTTTT	CALGPPGGYNKLIF	TRAV6*00(933)	NA	TRAJ4*00(285)	10	NA	NA	16	5	NA	NA	TGTGCTCTAGGACCCCCTGGTGGCTACAATAAGCTGATTTTT	0	42	TRAC*00(49)	NA	NA	NA	NA	NA	NA	NA	NA	NA	NA	NA	NA	NA	NA	-3	-6	7936	TCRseq_135.clonotypes.ALL	N	N -BAL-00	CD4	COVID-19
102110	2	9.86967586504008e-07	TGTGCTCTAAGTGGCGCGGGCGGATCTGAAAAGCTGGTCTTT	CALSGAGGSEKLVF	TRAV16*00(855)	NA	TRAJ57*00(280)	15	NA	NA	17	1	NA	NA	TGTGCTCTAAGTGGCGCGGGCGGATCTGAAAAGCTGGTCTTT	0	42	TRAC*00(41)	NA	NA	NA	NA	NA	NA	NA	NA	NA	NA	NA	NA	NA	NA	1	-7	7937	TCRseq_135.clonotypes.ALL	N	N -BAL-00	CD4	COVID-19
102111	2	9.86967586504008e-07	TGTGCTGTGAGTCCATCTGGTGGCTACAATAAGCTGATTTTT	CAVSPSGGYNKLIF	TRAV8-4*00(450)	NA	TRAJ4*00(290)	12	NA	NA	15	2	NA	NA	TGTGCTGTGAGTCCATCTGGTGGCTACAATAAGCTGATTTTT	0	42	TRAC*00(98)	NA	NA	NA	NA	NA	NA	NA	NA	NA	NA	NA	NA	NA	NA	-2	-5	7938	TCRseq_135.clonotypes.ALL	N	N -BAL-00	CD4	COVID-19
102112	2	9.86967586504008e-07	TGTGCCGTGACCCTTTCTGGTGGCTACAATAAGCTGATTTTT	CAVTLSGGYNKLIF	TRAV8-1*00(933)	NA	TRAJ4*00(300)	10	NA	NA	13	2	NA	NA	TGTGCCGTGACCCTTTCTGGTGGCTACAATAAGCTGATTTTT	0	42	TRAC*00(61)	NA	NA	NA	NA	NA	NA	NA	NA	NA	NA	NA	NA	NA	NA	-4	-3	7939	TCRseq_135.clonotypes.ALL	N	N -BAL-00	CD4	COVID-19
102113	2	9.86967586504008e-07	TGTGCCAGCTCACCTGCAGTCCCAGTAGATACGCAGTATTTT	CASSPAVPVDTQYF	TRBV18*00(1084)	TRBD2*00(30)	TRBJ2-3*00(220)	14	17	23	26	11	NA	NA	TGTGCCAGCTCACCTGCAGTCCCAGTAGATACGCAGTATTTT	0	42	TRBC2*00(85)	NA	NA	NA	NA	NA	NA	NA	NA	NA	NA	NA	NA	NA	NA	-3	-5	7940	TCRseq_135.clonotypes.ALL	N	N -BAL-00	CD4	COVID-19
102114	2	9.86967586504008e-07	TGTGCCAGCAGTTACGGGACAGGGACGAACGAGCAGTACTTC	CASSYGTGTNEQYF	TRBV6-6*00(1005)	TRBD1*00(45)	TRBJ2-7*00(210)	15	15	24	28	12	NA	NA	TGTGCCAGCAGTTACGGGACAGGGACGAACGAGCAGTACTTC	0	42	TRBC2*00(72)	NA	NA	NA	NA	NA	NA	NA	NA	NA	NA	NA	NA	NA	NA	-2	-5	7941	TCRseq_135.clonotypes.ALL	N	N -BAL-00	CD4	COVID-19
102115	2	9.86967586504008e-07	TGTGCCAGCAGTGACCGGGACAGGGGACACGAGCAGTACTTC	CASSDRDRGHEQYF	TRBV6-1*00(1000)	TRBD1*00(60)	TRBJ2-7*00(210)	14	14	26	28	13	NA	NA	TGTGCCAGCAGTGACCGGGACAGGGGACACGAGCAGTACTTC	0	42	TRBC2*00(82)	NA	NA	NA	NA	NA	NA	NA	NA	NA	NA	NA	NA	NA	NA	-3	-5	7942	TCRseq_135.clonotypes.ALL	N	N -BAL-00	CD4	COVID-19
102116	2	9.86967586504008e-07	TGTGCCAGCAGTATAGGACTAGCTACAGATACGCAGTATTTT	CASSIGLATDTQYF	TRBV6-4*00(934)	NA	TRBJ2-3*00(234)	12	NA	NA	18	5	NA	NA	TGTGCCAGCAGTATAGGACTAGCTACAGATACGCAGTATTTT	0	42	TRBC2*00(74)	NA	NA	NA	NA	NA	NA	NA	NA	NA	NA	NA	NA	NA	NA	-5	2	7943	TCRseq_135.clonotypes.ALL	N	N -BAL-00	CD4	COVID-19
102117	2	9.86967586504008e-07	TGTGCAGGCCAACCTTCTAGCAACACAGGCAAACTAATCTTT	CAGQPSSNTGKLIF	TRAV25*00(955)	NA	TRAJ37*00(274)	8	NA	NA	15	6	NA	NA	TGTGCAGGCCAACCTTCTAGCAACACAGGCAAACTAATCTTT	0	42	TRAC*00(77)	NA	NA	NA	NA	NA	NA	NA	NA	NA	NA	NA	NA	NA	NA	-1	-4	7944	TCRseq_135.clonotypes.ALL	N	N -BAL-00	CD4	COVID-19
102118	2	9.86967586504008e-07	TGCGCCAGCAGCTTGGGGACAGACACAGATACGCAGTATTTT	CASSLGTDTDTQYF	TRBV5-1*00(1010)	TRBD1*00(30)	TRBJ2-3*00(227)	16	16	22	23	6	NA	NA	TGCGCCAGCAGCTTGGGGACAGACACAGATACGCAGTATTTT	0	42	TRBC2*00(58)	NA	NA	NA	NA	NA	NA	NA	NA	NA	NA	NA	NA	NA	NA	0	-2	7945	TCRseq_135.clonotypes.ALL	N	N -BAL-00	CD4	COVID-19
102119	2	9.86967586504008e-07	TGCAGTGTATCCAAGGCCCCGAACACCGGGGAGCTGTTTTTT	CSVSKAPNTGELFF	TRBV20-1*00(643.5)	TRBD2*00(25)	TRBJ2-2*00(255)	7	14	19	19	11	NA	NA	TGCAGTGTATCCAAGGCCCCGAACACCGGGGAGCTGTTTTTT	0	42	TRBC2*00(85)	NA	NA	NA	NA	NA	NA	NA	NA	NA	NA	NA	NA	NA	NA	-7	0	7946	TCRseq_135.clonotypes.ALL	N	N -BAL-00	CD4	COVID-19
102120	2	9.86967586504008e-07	TGCAGTGCTAGCCAAACGGGGCCCGGAACTGAAGCTTTCTAT	CSASQTGPGTEAFY	TRBV20-1*00(961)	TRBD2*00(30)	TRBJ1-1*00(199)	11	18	24	27	15	NA	NA	TGCAGTGCTAGCCAAACGGGGCCCGGAACTGAAGCTTTCTAT	0	42	TRBC1*00(79.5)	NA	NA	NA	NA	NA	NA	NA	NA	NA	NA	NA	NA	NA	NA	-3	-5	7947	TCRseq_135.clonotypes.ALL	N	N -BAL-00	CD4	COVID-19
102121	2	9.86967586504008e-07	TGCAGCGTTGGCGGCTGGGTAGCGGGGCTTGAGCAGATCTTC	CSVGGWVAGLEQIF	TRBV29-1*00(705)	TRBD2*00(35)	TRBJ2-1*00(189)	10	19	26	29	18	NA	NA	TGCAGCGTTGGCGGCTGGGTAGCGGGGCTTGAGCAGATCTTC	0	42	TRBC2*00(82)	NA	NA	NA	NA	NA	NA	NA	NA	NA	NA	NA	NA	NA	NA	-4	-9	7948	TCRseq_135.clonotypes.ALL	N	N -BAL-00	CD4	COVID-19
102122	2	9.86967586504008e-07	TGTGCTCTAGCCCGGGATGCAGGCGACATGCTCACCTTT	CALARDAGDMLTF	TRAV6*00(943)	NA	TRAJ39*00(254)	10	NA	NA	16	5	NA	NA	TGTGCTCTAGCCCGGGATGCAGGCGACATGCTCACCTTT	0	39	TRAC*00(98)	NA	NA	NA	NA	NA	NA	NA	NA	NA	NA	NA	NA	NA	NA	-3	-9	7949	TCRseq_135.clonotypes.ALL	N	N -BAL-00	CD4	COVID-19
102123	2	9.86967586504008e-07	TGTGCTGTGCGGGCGGATAGCAACTATCAGTTAATCTGG	CAVRADSNYQLIW	TRAV20*00(968)	NA	TRAJ33*00(280)	14	NA	NA	14	NA	NA	NA	TGTGCTGTGCGGGCGGATAGCAACTATCAGTTAATCTGG	0	39	TRAC*00(85)	NA	NA	NA	NA	NA	NA	NA	NA	NA	NA	NA	NA	NA	NA	1	-1	7950	TCRseq_135.clonotypes.ALL	N	N -BAL-00	CD4	COVID-19
102124	2	9.86967586504008e-07	TGTGCCTGCAGCCTTGTACAAGATCAGCCCCAGCATTTT	CACSLVQDQPQHF	TRBV7-2*00(935.5)	NA	TRBJ1-5*00(225)	12	NA	NA	22	9	NA	NA	TGTGCCTGCAGCCTTGTACAAGATCAGCCCCAGCATTTT	0	39	TRBC1*00(33)	NA	NA	NA	NA	NA	NA	NA	NA	NA	NA	NA	NA	NA	NA	-5	-5	7951	TCRseq_135.clonotypes.ALL	N	N -BAL-00	CD4	COVID-19
102125	2	9.86967586504008e-07	TGTGCCGTGAGATCAGGTGGCTACAATAAGCTGATTTTT	CAVRSGGYNKLIF	TRAV12-2*00(965)	NA	TRAJ4*00(275)	10	NA	NA	15	4	NA	NA	TGTGCCGTGAGATCAGGTGGCTACAATAAGCTGATTTTT	0	39	TRAC*00(69)	NA	NA	NA	NA	NA	NA	NA	NA	NA	NA	NA	NA	NA	NA	-3	-8	7952	TCRseq_135.clonotypes.ALL	N	N -BAL-00	CD4	COVID-19
102126	2	9.86967586504008e-07	TGTGCCAGCAGTTCAAGCTTCACCGAGACCCAGTACTTC	CASSSSFTETQYF	TRBV7-7*00(604)	NA	TRBJ2-5*00(215)	11	NA	NA	24	12	NA	NA	TGTGCCAGCAGTTCAAGCTTCACCGAGACCCAGTACTTC	0	39	TRBC2*00(82)	NA	NA	NA	NA	NA	NA	NA	NA	NA	NA	NA	NA	NA	NA	-6	-5	7953	TCRseq_135.clonotypes.ALL	N	N -BAL-00	CD4	COVID-19
102127	2	9.86967586504008e-07	TGTGCAGCAAGCCCGGGCAGTGGCTCTAGGTCGACCTTT	CAASPGSGSRSTF	TRAV29DV5*00(977)	NA	TRAJ58*00(249)	12	NA	NA	17	4	NA	NA	TGTGCAGCAAGCCCGGGCAGTGGCTCTAGGTCGACCTTT	0	39	TRAC*00(66)	NA	NA	NA	NA	NA	NA	NA	NA	NA	NA	NA	NA	NA	NA	-1	-10	7954	TCRseq_135.clonotypes.ALL	N	N -BAL-00	CD4	COVID-19
102128	2	9.86967586504008e-07	TGTGCAGCAAGCAAAGGTGGGGCAAACAACCTCTTCTTT	CAASKGGANNLFF	TRAV23DV6*00(497.5), TRAV21*00(453.5)	NA	TRAJ36*00(262.5)	13	NA	NA	17	3	NA	NA	TGTGCAGCAAGCAAAGGTGGGGCAAACAACCTCTTCTTT	0	39	TRAC*00(77)	NA	NA	NA	NA	NA	NA	NA	NA	NA	NA	NA	NA	NA	NA	0	-6	7955	TCRseq_135.clonotypes.ALL	N	N -BAL-00	CD4	COVID-19
102129	2	9.86967586504008e-07	TGTGCAGAGGGGCCCCATGGTCAGAATTTTGTCTTT	CAEGPHGQNFVF	TRAV13-2*00(1074)	NA	TRAJ26*00(250)	9	NA	NA	16	6	NA	NA	TGTGCAGAGGGGCCCCATGGTCAGAATTTTGTCTTT	0	36	TRAC*00(66)	NA	NA	NA	NA	NA	NA	NA	NA	NA	NA	NA	NA	NA	NA	-4	-9	7959	TCRseq_135.clonotypes.ALL	N	N -BAL-00	CD4	COVID-19
102130	2	9.86967586504008e-07	TGTGTCAGCAGTGAAACCTTTGAAGCTTTCTTT	CVSSETFEAFF	TRBV6-1*00(944)	NA	TRBJ1-1*00(205)	15	NA	NA	20	4	NA	NA	TGTGTCAGCAGTGAAACCTTTGAAGCTTTCTTT	0	33	TRBC1*00(98)	NA	NA	NA	NA	NA	NA	NA	NA	NA	NA	NA	NA	NA	NA	-2	-7	7961	TCRseq_135.clonotypes.ALL	N	N -BAL-00	CD4	COVID-19
102131	2	9.86967586504008e-07	TGCAGTGCTAAGACCTACGAGCAGTACTTC	CSAKTYEQYF	TRBV20-1*00(1039)	NA	TRBJ2-7*00(225)	10	NA	NA	13	2	NA	NA	TGCAGTGCTAAGACCTACGAGCAGTACTTC	0	30	TRBC2*00(49)	NA	NA	NA	NA	NA	NA	NA	NA	NA	NA	NA	NA	NA	NA	-4	-2	7962	TCRseq_135.clonotypes.ALL	N	N -BAL-00	CD4	COVID-19
102132	1	4.93483793252004e-07	TGTGCAAGTCGCCATCCTATCGTGCCCGGACAGGTGGAATACGAGCAGTACTTC	CASRHPIVPGQVEYEQYF	TRBV12-2*00(443)	TRBD1*00(35)	TRBJ2-7*00(215)	12	27	34	39	26	NA	NA	TGTGCAAGTCGCCATCCTATCGTGCCCGGACAGGTGGAATACGAGCAGTACTTC	0	54	TRBC2*00(66)	NA	NA	NA	NA	NA	NA	NA	NA	NA	NA	NA	NA	NA	NA	-5	-4	7963	TCRseq_135.clonotypes.ALL	N	N -BAL-00	CD4	COVID-19
102133	1	4.93483793252004e-07	TGTGTGGTGAACTTCCATGGCTCTAGCAACACGGGCAAACTAATCTTT	CVVNFHGSSNTGKLIF	TRAV12-1*00(945)	NA	TRAJ37*00(293)	12	NA	NA	14	1	NA	NA	TGTGTGGTGAACTTCCATGGCTCTAGCAACACGGGCAAACTAATCTTT	0	48	TRAC*00(50)	NA	NA	NA	NA	NA	NA	NA	NA	NA	NA	NA	NA	NA	NA	-1	3	7970	TCRseq_135.clonotypes.ALL	N	N -BAL-00	CD4	COVID-19
102134	1	4.93483793252004e-07	TGTGCCAGCAGCCGACAGACAGGGGGTAGCACGGATACGCAGTATTCT	CASSRQTGGSTDTQYS	TRBV7-2*00(939)	TRBD1*00(45)	TRBJ2-3*00(218)	12	17	26	26	13	NA	NA	TGTGCCAGCAGCCGACAGACAGGGGGTAGCACGGATACGCAGTATTCT	0	48	TRBC2*00(82)	NA	NA	NA	NA	NA	NA	NA	NA	NA	NA	NA	NA	NA	NA	-5	1	7971	TCRseq_135.clonotypes.ALL	N	N -BAL-00	CD4	COVID-19
102135	1	4.93483793252004e-07	TGTGCCAGCAGCCAAGGGGAGGTGGGGGTCTGGGAGACCCAGTACTTC	CASSQGEVGVWETQYF	TRBV4-2*00(980), TRBV4-3*00(964)	TRBD2*00(30)	TRBJ2-5*00(215)	16	16	22	33	16	NA	NA	TGTGCCAGCAGCCAAGGGGAGGTGGGGGTCTGGGAGACCCAGTACTTC	0	48	NA	NA	NA	NA	NA	NA	NA	NA	NA	NA	NA	NA	NA	NA	NA	-1	-5	7972	TCRseq_135.clonotypes.ALL	N	N -BAL-00	CD4	COVID-19
102136	1	4.93483793252004e-07	TGTGCAGAGAGTATCTATTCAGGAGGAGGTACTGACGGACTCACCTTT	CAESIYSGGGTDGLTF	TRAV5*00(955)	NA	TRAJ45*00(304)	14	NA	NA	15	0	NA	NA	TGTGCAGAGAGTATCTATTCAGGAGGAGGTACTGACGGACTCACCTTT	0	48	TRAC*00(61)	NA	NA	NA	NA	NA	NA	NA	NA	NA	NA	NA	NA	NA	NA	1	-2	7973	TCRseq_135.clonotypes.ALL	N	N -BAL-00	CD4	COVID-19
102137	1	4.93483793252004e-07	TGTGTGGTGAACCCTATGAATTCAGGATACAGCATCCTCACCTTT	CVVNPMNSGYSILTF	TRAV12-1*00(935)	NA	TRAJ11*00(284)	12	NA	NA	15	2	NA	NA	TGTGTGGTGAACCCTATGAATTCAGGATACAGCATCCTCACCTTT	0	45	NA	NA	NA	NA	NA	NA	NA	NA	NA	NA	NA	NA	NA	NA	NA	-1	1	7980	TCRseq_135.clonotypes.ALL	N	N -BAL-00	CD4	COVID-19
102138	1	4.93483793252004e-07	TGTGCTGTGAGAGACTGGCATAATGCAGGCAACATGCTCACCTTT	CAVRDWHNAGNMLTF	TRAV3*00(320)	NA	TRAJ39*00(280)	15	NA	NA	19	3	NA	NA	TGTGCTGTGAGAGACTGGCATAATGCAGGCAACATGCTCACCTTT	0	45	TRAC*00(88)	NA	NA	NA	NA	NA	NA	NA	NA	NA	NA	NA	NA	NA	NA	-1	-6	7981	TCRseq_135.clonotypes.ALL	N	N -BAL-00	CD4	COVID-19
102139	1	4.93483793252004e-07	TGTGCCGGCTACCGCTTTTCTGGTGGCTACAATAAGCTGATTTTT	CAGYRFSGGYNKLIF	TRAV8-1*00(280)	NA	TRAJ4*00(305)	7	NA	NA	15	7	NA	NA	TGTGCCGGCTACCGCTTTTCTGGTGGCTACAATAAGCTGATTTTT	0	45	TRAC*00(82)	NA	NA	NA	NA	NA	NA	NA	NA	NA	NA	NA	NA	NA	NA	-7	-2	7982	TCRseq_135.clonotypes.ALL	N	N -BAL-00	CD4	COVID-19
102140	1	4.93483793252004e-07	TGTGCAGCAAGCGCGCAGACCGGCACTGCCAGTAAACTCATCTTT	CAASAQTGTASKLIF	TRAV29DV5*00(980)	NA	TRAJ44*00(269)	16	NA	NA	18	1	NA	NA	TGTGCAGCAAGCGCGCAGACCGGCACTGCCAGTAAACTCATCTTT	0	45	TRAC*00(98)	NA	NA	NA	NA	NA	NA	NA	NA	NA	NA	NA	NA	NA	NA	3	-5	7983	TCRseq_135.clonotypes.ALL	N	N -BAL-00	CD4	COVID-19
102141	1	4.93483793252004e-07	TGTGCAATCAGTGGGAGTACTGGCGGATCTGAAAAGCTGGTCTTT	CAISGSTGGSEKLVF	TRAV12-3*00(940)	NA	TRAJ57*00(275)	8	NA	NA	21	12	NA	NA	TGTGCAATCAGTGGGAGTACTGGCGGATCTGAAAAGCTGGTCTTT	0	45	TRAC*00(98)	NA	NA	NA	NA	NA	NA	NA	NA	NA	NA	NA	NA	NA	NA	-5	-8	7984	TCRseq_135.clonotypes.ALL	N	N -BAL-00	CD4	COVID-19
102142	1	4.93483793252004e-07	TGCGCCAGCAGCTTGGTCCTCAGGCCGGGGGAAAAACTGTCTTTT	CASSLVLRPGEKLSF	TRBV5-1*00(995)	TRBD1*00(25), TRBD2*00(25)	TRBJ1-4*00(199)	16	24	29	30	13	NA	NA	TGCGCCAGCAGCTTGGTCCTCAGGCCGGGGGAAAAACTGTCTTTT	0	45	NA	NA	NA	NA	NA	NA	NA	NA	NA	NA	NA	NA	NA	NA	NA	0	-8	7985	TCRseq_135.clonotypes.ALL	N	N -BAL-00	CD4	COVID-19
102143	1	4.93483793252004e-07	TGCGCCAGCAGCCCTGGGGACAGGGGTTCCTACGAACAGTACTTC	CASSPGDRGSYEQYF	TRBV5-1*00(315)	TRBD1*00(50)	TRBJ2-7*00(214)	12	16	26	27	14	NA	NA	TGCGCCAGCAGCCCTGGGGACAGGGGTTCCTACGAACAGTACTTC	0	45	TRBC2*00(66)	NA	NA	NA	NA	NA	NA	NA	NA	NA	NA	NA	NA	NA	NA	-4	-1	7986	TCRseq_135.clonotypes.ALL	N	N -BAL-00	CD4	COVID-19
102144	1	4.93483793252004e-07	TGCGCCAGCAGCCCGGGCGGGACGGAGAACTACGAGCAGTACTTC	CASSPGGTENYEQYF	TRBV5-1*00(990)	TRBD1*00(30), TRBD2*00(30)	TRBJ2-7*00(220)	12	17	23	29	16	NA	NA	TGCGCCAGCAGCCCGGGCGGGACGGAGAACTACGAGCAGTACTTC	0	45	TRBC2*00(50)	NA	NA	NA	NA	NA	NA	NA	NA	NA	NA	NA	NA	NA	NA	-4	-3	7987	TCRseq_135.clonotypes.ALL	N	N -BAL-00	CD4	COVID-19
102145	1	4.93483793252004e-07	TGCAGTGCTAGACCCGGCGAGGGAGTGAACACTGAAGTTTTCTAT	CSARPGEGVNTEVFY	TRBV20-1*00(964)	TRBD1*00(25), TRBD2*00(25)	TRBJ1-1*00(208)	12	12	17	25	12	NA	NA	TGCAGTGCTAGACCCGGCGAGGGAGTGAACACTGAAGTTTTCTAT	0	45	TRBC1*00(82)	NA	NA	NA	NA	NA	NA	NA	NA	NA	NA	NA	NA	NA	NA	-2	0	7988	TCRseq_135.clonotypes.ALL	N	N -BAL-00	CD4	COVID-19
102146	1	4.93483793252004e-07	TGCAGCGCTCCTCCTGGGACAGCTAGCACAGATACGCAGTATTTT	CSAPPGTASTDTQYF	TRBV20-1*00(933)	TRBD1*00(34), TRBD2*00(29)	TRBJ2-3*00(260)	9	11	21	21	11	NA	NA	TGCAGCGCTCCTCCTGGGACAGCTAGCACAGATACGCAGTATTTT	0	45	TRBC2*00(62)	NA	NA	NA	NA	NA	NA	NA	NA	NA	NA	NA	NA	NA	NA	-5	3	7989	TCRseq_135.clonotypes.ALL	N	N -BAL-00	CD4	COVID-19
102147	1	4.93483793252004e-07	AGTGCCTGCGCCAGGGGAGGTGTTGGCAATCAGCCCCAGCATTTT	SACARGGVGNQPQHF	TRBV19*00(713)	TRBD1*00(30), TRBD2*00(30)	TRBJ1-5*00(240)	6	11	17	25	18	NA	NA	AGTGCCTGCGCCAGGGGAGGTGTTGGCAATCAGCCCCAGCATTTT	0	45	TRBC1*00(66)	NA	NA	NA	NA	NA	NA	NA	NA	NA	NA	NA	NA	NA	NA	-11	-2	7990	TCRseq_135.clonotypes.ALL	N	N -BAL-00	CD4	COVID-19
102148	1	4.93483793252004e-07	TGTGTGGTGAACCTCTCGGGTTCTGCAAGGCAAATGACCTTT	CVVNLSGSARQMTF	TRAV12-1*00(875)	NA	TRAJ22*00(254)	12	NA	NA	18	5	NA	NA	TGTGTGGTGAACCTCTCGGGTTCTGCAAGGCAAATGACCTTT	0	42	TRAC*00(104)	NA	NA	NA	NA	NA	NA	NA	NA	NA	NA	NA	NA	NA	NA	-1	-8	7995	TCRseq_135.clonotypes.ALL	N	N -BAL-00	CD4	COVID-19
102149	1	4.93483793252004e-07	TGTGTAGCAAGGAGGGCGGGAGGAAGCTACATACCTACATTT	CVARRAGGSYIPTF	TRAV23DV6*00(923)	NA	TRAJ6*00(275)	11	NA	NA	18	6	NA	NA	TGTGTAGCAAGGAGGGCGGGAGGAAGCTACATACCTACATTT	0	42	TRAC*00(82)	NA	NA	NA	NA	NA	NA	NA	NA	NA	NA	NA	NA	NA	NA	-2	-7	7996	TCRseq_135.clonotypes.ALL	N	N -BAL-00	CD4	COVID-19
102150	1	4.93483793252004e-07	TGTGCTCTGGGGGGCTCTAGCAACACAGGCATACTAATCTTT	CALGGSSNTGILIF	TRAV6*00(863)	NA	TRAJ37*00(273)	8	NA	NA	12	3	NA	NA	TGTGCTCTGGGGGGCTCTAGCAACACAGGCATACTAATCTTT	0	42	TRAC*00(130)	NA	NA	NA	NA	NA	NA	NA	NA	NA	NA	NA	NA	NA	NA	-5	-1	7997	TCRseq_135.clonotypes.ALL	N	N -BAL-00	CD4	COVID-19
102151	1	4.93483793252004e-07	TGTGCTCTAGCCCGCTCTAGCAACACAGGGAAACTAATCTTT	CALARSSNTGKLIF	TRAV6*00(903)	NA	TRAJ37*00(268)	10	NA	NA	13	2	NA	NA	TGTGCTCTAGCCCGCTCTAGCAACACAGGGAAACTAATCTTT	0	42	TRAC*00(82)	NA	NA	NA	NA	NA	NA	NA	NA	NA	NA	NA	NA	NA	NA	-3	-2	7998	TCRseq_135.clonotypes.ALL	N	N -BAL-00	CD4	COVID-19
102152	1	4.93483793252004e-07	TGTGCTCCCGGTGCATCAGGAGGAAGCTACGTACCTACATTT	CAPGASGGSYVPTF	TRAV6*00(683)	NA	TRAJ6*00(294)	7	NA	NA	11	3	NA	NA	TGTGCTCCCGGTGCATCAGGAGGAAGCTACGTACCTACATTT	0	42	TRAC*00(82)	NA	NA	NA	NA	NA	NA	NA	NA	NA	NA	NA	NA	NA	NA	-6	0	7999	TCRseq_135.clonotypes.ALL	N	N -BAL-00	CD4	COVID-19
102153	1	4.93483793252004e-07	TGTGCTGTGAGAGCGAATTCAGGATACAGCACCCTCACCTTT	CAVRANSGYSTLTF	TRAV3*00(530)	NA	TRAJ11*00(295)	13	NA	NA	14	0	NA	NA	TGTGCTGTGAGAGCGAATTCAGGATACAGCACCCTCACCTTT	0	42	TRAC*00(61)	NA	NA	NA	NA	NA	NA	NA	NA	NA	NA	NA	NA	NA	NA	-3	-1	8000	TCRseq_135.clonotypes.ALL	N	N -BAL-00	CD4	COVID-19
102154	1	4.93483793252004e-07	TGTGCCCTCGCCGGGTATAACCAGGGAGGAAAGCTTATTTTC	CALAGYNQGGKLIF	TRAV6*00(908)	NA	TRAJ23*00(274)	5	NA	NA	15	9	NA	NA	TGTGCCCTCGCCGGGTATAACCAGGGAGGAAAGCTTATTTTC	0	42	TRAC*00(56)	NA	NA	NA	NA	NA	NA	NA	NA	NA	NA	NA	NA	NA	NA	-8	-5	8001	TCRseq_135.clonotypes.ALL	N	N -BAL-00	CD4	COVID-19
102155	1	4.93483793252004e-07	TGTGCCAGCAGCCTTGGACTGTCCACGAATACGCAGTATTTT	CASSLGLSTNTQYF	TRBV11-2*00(990)	TRBD1*00(30)	TRBJ2-3*00(210)	12	18	24	28	15	NA	NA	TGTGCCAGCAGCCTTGGACTGTCCACGAATACGCAGTATTTT	0	42	TRBC2*00(98)	NA	NA	NA	NA	NA	NA	NA	NA	NA	NA	NA	NA	NA	NA	-5	-7	8002	TCRseq_135.clonotypes.ALL	N	N -BAL-00	CD4	COVID-19
102156	1	4.93483793252004e-07	TGTGCAGCAAGCATAGGAACCAGTGGCTATAGGTTGACCTTT	CAASIGTSGYRLTF	TRAV23DV6*00(969)	NA	TRAJ58*00(259)	14	NA	NA	17	2	NA	NA	TGTGCAGCAAGCATAGGAACCAGTGGCTATAGGTTGACCTTT	0	42	TRAC*00(82)	NA	NA	NA	NA	NA	NA	NA	NA	NA	NA	NA	NA	NA	NA	1	-7	8003	TCRseq_135.clonotypes.ALL	N	N -BAL-00	CD4	COVID-19
102157	1	4.93483793252004e-07	TGTGCAGCAAGCATAACTGGTTCTGCGAGGCAACTGACCTTT	CAASITGSARQLTF	TRAV23DV6*00(985)	NA	TRAJ22*00(269)	14	NA	NA	16	1	NA	NA	TGTGCAGCAAGCATAACTGGTTCTGCGAGGCAACTGACCTTT	0	42	NA	NA	NA	NA	NA	NA	NA	NA	NA	NA	NA	NA	NA	NA	NA	1	-6	8004	TCRseq_135.clonotypes.ALL	N	N -BAL-00	CD4	COVID-19
102158	1	4.93483793252004e-07	TGTGCAGCAAGCAAGTGGGGCACTGCCATTAAACTCACCTTT	CAASKWGTAIKLTF	TRAV23DV6*00(1040)	NA	TRAJ44*00(254)	13	NA	NA	18	4	NA	NA	TGTGCAGCAAGCAAGTGGGGCACTGCCATTAAACTCACCTTT	0	42	TRAC*00(88)	NA	NA	NA	NA	NA	NA	NA	NA	NA	NA	NA	NA	NA	NA	0	-8	8005	TCRseq_135.clonotypes.ALL	N	N -BAL-00	CD4	COVID-19
102159	1	4.93483793252004e-07	TGTGGTGTGAGTCTCGGAGGTGGTTACCAGAAAGTTACCTTT	CGVSLGGGYQKVTF	TRAV8-6*00(304)	NA	TRAJ13*00(244)	12	NA	NA	21	8	NA	NA	TGTGGTGTGAGTCTCGGAGGTGGTTACCAGAAAGTTACCTTT	0	42	TRAC*00(88)	NA	NA	NA	NA	NA	NA	NA	NA	NA	NA	NA	NA	NA	NA	-2	-11	8006	TCRseq_135.clonotypes.ALL	N	N -BAL-00	CD4	COVID-19
102160	1	4.93483793252004e-07	TGCCTCGTGGGTGACAAAGGCTTTGGGAATGTGCTGCATTGC	CLVGDKGFGNVLHC	TRAV4*00(995)	NA	TRAJ35*00(280)	16	NA	NA	17	0	NA	NA	TGCCTCGTGGGTGACAAAGGCTTTGGGAATGTGCTGCATTGC	0	42	TRAC*00(114)	NA	NA	NA	NA	NA	NA	NA	NA	NA	NA	NA	NA	NA	NA	0	-3	8007	TCRseq_135.clonotypes.ALL	N	N -BAL-00	CD4	COVID-19
102161	1	4.93483793252004e-07	TGCGCCAACAGCTTACGGGGGCTTACCTACGAGCAGTACTTC	CANSLRGLTYEQYF	TRBV5-1*00(984)	TRBD1*00(30)	TRBJ2-7*00(225)	14	16	22	25	10	NA	NA	TGCGCCAACAGCTTACGGGGGCTTACCTACGAGCAGTACTTC	0	42	TRBC2*00(66)	NA	NA	NA	NA	NA	NA	NA	NA	NA	NA	NA	NA	NA	NA	-2	-2	8008	TCRseq_135.clonotypes.ALL	N	N -BAL-00	CD4	COVID-19
102162	1	4.93483793252004e-07	TGCAGTGCTAGGGACGGGGGACCCACCGGGGAGCTGTTTTTT	CSARDGGPTGELFF	TRBV20-1*00(969)	TRBD1*00(29), TRBD2*00(25)	TRBJ2-2*00(235)	11	11	20	23	11	NA	NA	TGCAGTGCTAGGGACGGGGGACCCACCGGGGAGCTGTTTTTT	0	42	TRBC2*00(82)	NA	NA	NA	NA	NA	NA	NA	NA	NA	NA	NA	NA	NA	NA	-3	-4	8009	TCRseq_135.clonotypes.ALL	N	N -BAL-00	CD4	COVID-19
102163	1	4.93483793252004e-07	TGCAGTGCTAGAATACCCGGGATGAACACTCAAGCTTCCTTT	CSARIPGMNTQASF	TRBV20-1*00(974)	TRBD1*00(30), TRBD2*00(30)	TRBJ1-1*00(213)	12	15	21	21	8	NA	NA	TGCAGTGCTAGAATACCCGGGATGAACACTCAAGCTTCCTTT	0	42	TRBC1*00(50)	NA	NA	NA	NA	NA	NA	NA	NA	NA	NA	NA	NA	NA	NA	-2	1	8010	TCRseq_135.clonotypes.ALL	N	N -BAL-00	CD4	COVID-19
102164	1	4.93483793252004e-07	TGCAGTGCTAATGCGGGATTTTATAATTCACCCCTCCACTTA	CSANAGFYNSPLHL	TRBV20-1*00(953)	TRBD2*00(30)	TRBJ1-6*00(213)	10	12	18	21	10	NA	NA	TGCAGTGCTAATGCGGGATTTTATAATTCACCCCTCCACTTA	0	42	TRBC1*00(56)	NA	NA	NA	NA	NA	NA	NA	NA	NA	NA	NA	NA	NA	NA	-4	-4	8011	TCRseq_135.clonotypes.ALL	N	N -BAL-00	CD4	COVID-19
102165	1	4.93483793252004e-07	CGTGCTCTTGCCTTTTCTGGTGGCTACAATAAGCTGATTTTT	RALAFSGGYNKLIF	TRAV6*00(284)	NA	TRAJ4*00(305)	8	NA	NA	12	3	NA	NA	CGTGCTCTTGCCTTTTCTGGTGGCTACAATAAGCTGATTTTT	0	42	TRAC*00(72)	NA	NA	NA	NA	NA	NA	NA	NA	NA	NA	NA	NA	NA	NA	-5	-2	8012	TCRseq_135.clonotypes.ALL	N	N -BAL-00	CD4	COVID-19
102166	1	4.93483793252004e-07	TGTTGCAGCGGTAGGGGAGGTGCTGACGGACTCACCTTT	CCSGRGGADGLTF	TRAV23DV6*00(922)	NA	TRAJ45*00(275)	9	NA	NA	15	5	NA	NA	TGTTGCAGCGGTAGGGGAGGTGCTGACGGACTCACCTTT	0	39	TRAC*00(61)	NA	NA	NA	NA	NA	NA	NA	NA	NA	NA	NA	NA	NA	NA	-5	-11	8021	TCRseq_135.clonotypes.ALL	N	N -BAL-00	CD4	COVID-19
102167	1	4.93483793252004e-07	TGTGTGGTGAGCGAGGATAGCAACTATCAGTTAATCCGG	CVVSEDSNYQLIR	TRAV10*00(1000)	NA	TRAJ33*00(264)	13	NA	NA	14	0	NA	NA	TGTGTGGTGAGCGAGGATAGCAACTATCAGTTAATCCGG	0	39	TRAC*00(67)	NA	NA	NA	NA	NA	NA	NA	NA	NA	NA	NA	NA	NA	NA	0	-1	8022	TCRseq_135.clonotypes.ALL	N	N -BAL-00	CD4	COVID-19
102168	1	4.93483793252004e-07	TGTGTGGCCCTTAACTTTGGAAATGAGAAATTAACCTTT	CVALNFGNEKLTF	TRAV10*00(370)	NA	TRAJ48*00(295)	7	NA	NA	11	3	NA	NA	TGTGTGGCCCTTAACTTTGGAAATGAGAAATTAACCTTT	0	39	TRAC*00(72)	NA	NA	NA	NA	NA	NA	NA	NA	NA	NA	NA	NA	NA	NA	-6	-4	8023	TCRseq_135.clonotypes.ALL	N	N -BAL-00	CD4	COVID-19
102169	1	4.93483793252004e-07	TGTGTAGGAGCTCCAGGCACTGCCAGTAAACTCACCTTT	CVGAPGTASKLTF	TRAV27*00(989)	NA	TRAJ44*00(270)	14	NA	NA	15	0	NA	NA	TGTGTAGGAGCTCCAGGCACTGCCAGTAAACTCACCTTT	0	39	TRAC*00(50)	NA	NA	NA	NA	NA	NA	NA	NA	NA	NA	NA	NA	NA	NA	4	-8	8024	TCRseq_135.clonotypes.ALL	N	N -BAL-00	CD4	COVID-19
102170	1	4.93483793252004e-07	TGTGCTTTGCTGATGGATAGCAGCTATAAATTGATCTTC	CALLMDSSYKLIF	TRAV6*00(305)	NA	TRAJ12*00(295)	6	NA	NA	11	4	NA	NA	TGTGCTTTGCTGATGGATAGCAGCTATAAATTGATCTTC	0	39	TRAC*00(66)	NA	NA	NA	NA	NA	NA	NA	NA	NA	NA	NA	NA	NA	NA	-7	-1	8025	TCRseq_135.clonotypes.ALL	N	N -BAL-00	CD4	COVID-19
102171	1	4.93483793252004e-07	TGTGCTTCAGGCTCTAGCAACACAGGCAATCTAATCTTT	CASGSSNTGNLIF	TRAV6*00(917)	NA	TRAJ37*00(273)	6	NA	NA	9	2	NA	NA	TGTGCTTCAGGCTCTAGCAACACAGGCAATCTAATCTTT	0	39	TRAC*00(66)	NA	NA	NA	NA	NA	NA	NA	NA	NA	NA	NA	NA	NA	NA	-7	-1	8026	TCRseq_135.clonotypes.ALL	N	N -BAL-00	CD4	COVID-19
102172	1	4.93483793252004e-07	TGTGCTCTACCTACCGGCACTGCCAGTGAACTCACCTTT	CALPTGTASELTF	TRAV6*00(933)	NA	TRAJ44*00(274)	9	NA	NA	11	1	NA	NA	TGTGCTCTACCTACCGGCACTGCCAGTGAACTCACCTTT	0	39	TRAC*00(56)	NA	NA	NA	NA	NA	NA	NA	NA	NA	NA	NA	NA	NA	NA	-4	-4	8027	TCRseq_135.clonotypes.ALL	N	N -BAL-00	CD4	COVID-19
102173	1	4.93483793252004e-07	TGTGCTCTAGACGGGGGTGCAGGCAATATGCTCACCTTT	CALDGGAGNMLTF	TRAV6*00(664)	NA	TRAJ39*00(244)	12	NA	NA	17	4	NA	NA	TGTGCTCTAGACGGGGGTGCAGGCAATATGCTCACCTTT	0	39	TRAC*00(88)	NA	NA	NA	NA	NA	NA	NA	NA	NA	NA	NA	NA	NA	NA	-1	-10	8028	TCRseq_135.clonotypes.ALL	N	N -BAL-00	CD4	COVID-19
102174	1	4.93483793252004e-07	TGTGCTCTAGACATAAGTGCAGGCAACGTGCTCACCTTT	CALDISAGNVLTF	TRAV6*00(968)	NA	TRAJ39*00(249)	14	NA	NA	17	2	NA	NA	TGTGCTCTAGACATAAGTGCAGGCAACGTGCTCACCTTT	0	39	TRAC*00(82)	NA	NA	NA	NA	NA	NA	NA	NA	NA	NA	NA	NA	NA	NA	1	-10	8029	TCRseq_135.clonotypes.ALL	N	N -BAL-00	CD4	COVID-19
102175	1	4.93483793252004e-07	TGTGCTCTAAACATGACGGGTGGTCAGAATTTTGTCTTT	CALNMTGGQNFVF	TRAV6*00(962)	NA	TRAJ26*00(250)	15	NA	NA	20	4	NA	NA	TGTGCTCTAAACATGACGGGTGGTCAGAATTTTGTCTTT	0	39	TRAC*00(66)	NA	NA	NA	NA	NA	NA	NA	NA	NA	NA	NA	NA	NA	NA	2	-10	8030	TCRseq_135.clonotypes.ALL	N	N -BAL-00	CD4	COVID-19
102176	1	4.93483793252004e-07	TGTGCTGTGGCCGCGGGTGGCTACAATAAGCTGATTTTT	CAVAAGGYNKLIF	TRAV8-3*00(459)	NA	TRAJ4*00(275)	10	NA	NA	15	4	NA	NA	TGTGCTGTGGCCGCGGGTGGCTACAATAAGCTGATTTTT	0	39	TRAC*00(56)	NA	NA	NA	NA	NA	NA	NA	NA	NA	NA	NA	NA	NA	NA	-4	-8	8031	TCRseq_135.clonotypes.ALL	N	N -BAL-00	CD4	COVID-19
102177	1	4.93483793252004e-07	TGTGCCAGCTTAGGACTAGACACAGATACGCAGTATTTT	CASLGLDTDTQYF	TRBV12-3*00(990), TRBV12-4*00(910)	TRBD2*00(35)	TRBJ2-3*00(235)	9	12	19	20	10	NA	NA	TGTGCCAGCTTAGGACTAGACACAGATACGCAGTATTTT	0	39	TRBC2*00(66)	NA	NA	NA	NA	NA	NA	NA	NA	NA	NA	NA	NA	NA	NA	-8	-2	8032	TCRseq_135.clonotypes.ALL	N	N -BAL-00	CD4	COVID-19
102178	1	4.93483793252004e-07	TGTGCCAGCGGCCAAGTGGGGGAACCTGAAGCTTTCTTT	CASGQVGEPEAFF	TRBV3-1*00(1009)	TRBD1*00(25)	TRBJ1-1*00(210)	16	17	22	25	8	NA	NA	TGTGCCAGCGGCCAAGTGGGGGAACCTGAAGCTTTCTTT	0	39	TRBC1*00(56)	NA	NA	NA	NA	NA	NA	NA	NA	NA	NA	NA	NA	NA	NA	-1	-6	8033	TCRseq_135.clonotypes.ALL	N	N -BAL-00	CD4	COVID-19
102179	1	4.93483793252004e-07	TGTGCAGAGAACAACAATGCAGGCAACATGCTCAACTTT	CAENNNAGNMLNF	TRAV13-2*00(985)	NA	TRAJ39*00(257)	11	NA	NA	8	NA	NA	NA	TGTGCAGAGAACAACAATGCAGGCAACATGCTCAACTTT	0	39	TRAC*00(46)	NA	NA	NA	NA	NA	NA	NA	NA	NA	NA	NA	NA	NA	NA	-2	-1	8034	TCRseq_135.clonotypes.ALL	N	N -BAL-00	CD4	COVID-19
102180	1	4.93483793252004e-07	TGCGCTCCGGCCCCGAGAGGTGGTCAGAAGCTGCTCTTT	CAPAPRGGQKLLF	TRAV1-1*00(305)	NA	TRAJ16*00(218)	6	NA	NA	20	13	NA	NA	TGCGCTCCGGCCCCGAGAGGTGGTCAGAAGCTGCTCTTT	0	39	TRAC*00(66)	NA	NA	NA	NA	NA	NA	NA	NA	NA	NA	NA	NA	NA	NA	-8	-10	8035	TCRseq_135.clonotypes.ALL	N	N -BAL-00	CD4	COVID-19
102181	1	4.93483793252004e-07	TGCAGTGCTCCCGGGTTTGTCACAGATACGCAGTATTTT	CSAPGFVTDTQYF	TRBV20-1*00(995)	TRBD1*00(30), TRBD2*00(30)	TRBJ2-3*00(235)	9	9	15	20	10	NA	NA	TGCAGTGCTCCCGGGTTTGTCACAGATACGCAGTATTTT	0	39	TRBC2*00(66)	NA	NA	NA	NA	NA	NA	NA	NA	NA	NA	NA	NA	NA	NA	-5	-2	8036	TCRseq_135.clonotypes.ALL	N	N -BAL-00	CD4	COVID-19
102182	1	4.93483793252004e-07	TGTGCTCTAGGTGGGGCTGGTAACCAGTTCTATATT	CALGGAGNQFYI	TRAV6*00(862)	NA	TRAJ49*00(229)	10	NA	NA	18	7	NA	NA	TGTGCTCTAGGTGGGGCTGGTAACCAGTTCTATATT	0	36	TRAC*00(66)	NA	NA	NA	NA	NA	NA	NA	NA	NA	NA	NA	NA	NA	NA	-3	-7	8040	TCRseq_135.clonotypes.ALL	N	N -BAL-00	CD4	COVID-19
102183	1	4.93483793252004e-07	TGTGCTGTCCTCGATAGCAGCTATAAATTGATCTTC	CAVLDSSYKLIF	TRAV21*00(848)	NA	TRAJ12*00(275)	8	NA	NA	12	3	NA	NA	TGTGCTGTCCTCGATAGCAGCTATAAATTGATCTTC	0	36	TRAC*00(82)	NA	NA	NA	NA	NA	NA	NA	NA	NA	NA	NA	NA	NA	NA	-4	-5	8041	TCRseq_135.clonotypes.ALL	N	N -BAL-00	CD4	COVID-19
102184	1	4.93483793252004e-07	TGTGCTGGTCCGAATTCCGGGTATGCACTCGACTTC	CAGPNSGYALDF	TRAV35*00(985)	NA	TRAJ41*00(254)	8	NA	NA	12	3	NA	NA	TGTGCTGGTCCGAATTCCGGGTATGCACTCGACTTC	0	36	TRAC*00(88)	NA	NA	NA	NA	NA	NA	NA	NA	NA	NA	NA	NA	NA	NA	-4	-7	8042	TCRseq_135.clonotypes.ALL	N	N -BAL-00	CD4	COVID-19
102185	1	4.93483793252004e-07	TGTGCCTTTAACACCAACGCAGGCAGATCAACCTTT	CAFNTNAGRSTF	TRAV24*00(185)	NA	TRAJ27*00(263)	10	NA	NA	8	NA	NA	NA	TGTGCCTTTAACACCAACGCAGGCAGATCAACCTTT	0	36	TRAC*00(68)	NA	NA	NA	NA	NA	NA	NA	NA	NA	NA	NA	NA	NA	NA	0	0	8043	TCRseq_135.clonotypes.ALL	N	N -BAL-00	CD4	COVID-19
102186	1	4.93483793252004e-07	TGTGCCCTTGATAATGCAGGCGACATGCTCACCTTT	CALDNAGDMLTF	TRAV6*00(654)	NA	TRAJ39*00(269)	5	NA	NA	10	4	NA	NA	TGTGCCCTTGATAATGCAGGCGACATGCTCACCTTT	0	36	TRAC*00(82)	NA	NA	NA	NA	NA	NA	NA	NA	NA	NA	NA	NA	NA	NA	-8	-6	8044	TCRseq_135.clonotypes.ALL	N	N -BAL-00	CD4	COVID-19
102187	1	4.93483793252004e-07	TGTGCCGGGTCTGACAGCTGGGGGAAATTGCAGTTT	CAGSDSWGKLQF	TRAV24*00(480)	NA	TRAJ24*00(285)	6	NA	NA	10	3	NA	NA	TGTGCCGGGTCTGACAGCTGGGGGAAATTGCAGTTT	0	36	TRAC*00(66)	NA	NA	NA	NA	NA	NA	NA	NA	NA	NA	NA	NA	NA	NA	-4	-6	8045	TCRseq_135.clonotypes.ALL	N	N -BAL-00	CD4	COVID-19
102188	1	4.93483793252004e-07	TGTGCCGGGCCTGTCAGCTGGGGGAAATTGCAGTTT	CAGPVSWGKLQF	TRAV24*00(480)	NA	TRAJ24*00(269)	6	NA	NA	10	3	NA	NA	TGTGCCGGGCCTGTCAGCTGGGGGAAATTGCAGTTT	0	36	TRAC*00(93)	NA	NA	NA	NA	NA	NA	NA	NA	NA	NA	NA	NA	NA	NA	-4	-6	8046	TCRseq_135.clonotypes.ALL	N	N -BAL-00	CD4	COVID-19
102189	1	4.93483793252004e-07	TGTGCAGCCCACACTGGGGCAAACAACATCTTCTTT	CAAHTGANNIFF	TRAV12-3*00(95), TRAV12-2*00(90), TRAV21*00(90)	NA	TRAJ36*00(259)	6	NA	NA	12	5	NA	NA	TGTGCAGCCCACACTGGGGCAAACAACATCTTCTTT	0	36	NA	NA	NA	NA	NA	NA	NA	NA	NA	NA	NA	NA	NA	NA	NA	-7	-4	8047	TCRseq_135.clonotypes.ALL	N	N -BAL-00	CD4	COVID-19
102190	1	4.93483793252004e-07	TGTGCTTTAACTGGGGCAAACAACCTCATCTTT	CALTGANNLIF	TRAV6*00(942)	NA	TRAJ36*00(264)	6	NA	NA	8	1	NA	NA	TGTGCTTTAACTGGGGCAAACAACCTCATCTTT	0	33	NA	NA	NA	NA	NA	NA	NA	NA	NA	NA	NA	NA	NA	NA	NA	-7	-3	8050	TCRseq_135.clonotypes.ALL	N	N -BAL-00	CD4	COVID-19
102191	1	4.93483793252004e-07	TGCAGTGCTCTCAGAATAGATGCGCAGTATTTT	CSALRIDAQYF	TRBV20-1*00(1009)	NA	TRBJ2-3*00(204)	9	NA	NA	17	7	NA	NA	TGCAGTGCTCTCAGAATAGATGCGCAGTATTTT	0	33	TRBC2*00(77)	NA	NA	NA	NA	NA	NA	NA	NA	NA	NA	NA	NA	NA	NA	-5	-5	8051	TCRseq_135.clonotypes.ALL	N	N -BAL-00	CD4	COVID-19
102192	91930	0.0587558185389212	TGTGCAGAGAGGAACCGGGATAACCAGGGAGGAAAGCTTATCTTC	CAERNRDNQGGKLIF	TRAV5*00(686.5)	NA	TRAJ23*00(284.3)	11	NA	NA	19	7	NA	NA	TGTGCAGAGAGGAACCGGGATAACCAGGGAGGAAAGCTTATCTTC	0	45	TRAC*00(76.2)	NA	NA	NA	NA	NA	NA	NA	NA	NA	NA	NA	NA	NA	NA	-2	-6	0	TCRseq_91.clonotypes.ALL	CA	CA -BAL-00	CD4	Non-pneumonia control
102193	81919	0.0523574230271933	TGTGCAGCAAAAGGTGATGAGAAATTAACCTTT	CAAKGDEKLTF	TRAV13-1*00(997.7)	NA	TRAJ48*00(239.3)	10	NA	NA	16	5	NA	NA	TGTGCAGCAAAAGGTGATGAGAAATTAACCTTT	0	33	TRAC*00(71.3)	NA	NA	NA	NA	NA	NA	NA	NA	NA	NA	NA	NA	NA	NA	-3	-15	1	TCRseq_91.clonotypes.ALL	CA	CA -BAL-00	CD4	Non-pneumonia control
102194	77074	0.0492608066797434	TGTGCTTATCATATGAACAGAGATGACAAGATCATCTTT	CAYHMNRDDKIIF	TRAV38-2DV8*00(965)	NA	TRAJ30*00(288.1)	9	NA	NA	12	2	NA	NA	TGTGCTTATCATATGAACAGAGATGACAAGATCATCTTT	0	39	TRAC*00(70)	NA	NA	NA	NA	NA	NA	NA	NA	NA	NA	NA	NA	NA	NA	-7	1	2	TCRseq_91.clonotypes.ALL	CA	CA -BAL-00	CD4	Non-pneumonia control
102195	73112	0.0467285478626956	TGTGCTCTGAGTGACGGTAGCAACTATAAACTGACATTT	CALSDGSNYKLTF	TRAV9-2*00(984.5)	NA	TRAJ53*00(274.2)	14	NA	NA	15	0	NA	NA	TGTGCTCTGAGTGACGGTAGCAACTATAAACTGACATTT	0	39	TRAC*00(69)	NA	NA	NA	NA	NA	NA	NA	NA	NA	NA	NA	NA	NA	NA	0	-11	3	TCRseq_91.clonotypes.ALL	CA	CA -BAL-00	CD4	Non-pneumonia control
102196	58154	0.0371683440804136	TGTGCAGAGCTGAATTATGGAGGAAGCCAAGGAAATCTCATCTTT	CAELNYGGSQGNLIF	TRAV5*00(923.2)	NA	TRAJ42*00(329.3)	9	NA	NA	10	0	NA	NA	TGTGCAGAGCTGAATTATGGAGGAAGCCAAGGAAATCTCATCTTT	0	45	TRAC*00(70.2)	NA	NA	NA	NA	NA	NA	NA	NA	NA	NA	NA	NA	NA	NA	-4	0	4	TCRseq_91.clonotypes.ALL	CA	CA -BAL-00	CD4	Non-pneumonia control
102197	52511	0.0335616968051484	TGTGCAGCAAGTTATTCAGGAAACACACCTCTTGTCTTT	CAASYSGNTPLVF	TRAV13-1*00(986.6)	NA	TRAJ29*00(284.4)	12	NA	NA	13	0	NA	NA	TGTGCAGCAAGTTATTCAGGAAACACACCTCTTGTCTTT	0	39	TRAC*00(71.4)	NA	NA	NA	NA	NA	NA	NA	NA	NA	NA	NA	NA	NA	NA	-1	-3	5	TCRseq_91.clonotypes.ALL	CA	CA -BAL-00	CD4	Non-pneumonia control
102198	47717	0.0304976764192505	TGCATCGTTACTAATGCTGGTGGTACTAGCTATGGAAAGCTGACATTT	CIVTNAGGTSYGKLTF	TRAV26-1*00(845.7)	NA	TRAJ52*00(344.2)	8	NA	NA	10	1	NA	NA	TGCATCGTTACTAATGCTGGTGGTACTAGCTATGGAAAGCTGACATTT	0	48	TRAC*00(63.3)	NA	NA	NA	NA	NA	NA	NA	NA	NA	NA	NA	NA	NA	NA	-8	0	6	TCRseq_91.clonotypes.ALL	CA	CA -BAL-00	CD4	Non-pneumonia control
102199	45208	0.0288940829381872	TGCAGTGCTAGAGAATCTTCCGGGAACACTGAAGCTTTCTTT	CSARESSGNTEAFF	TRBV20-1*00(896)	NA	TRBJ1-1*00(234.3)	14	NA	NA	23	8	NA	NA	TGCAGTGCTAGAGAATCTTCCGGGAACACTGAAGCTTTCTTT	0	42	TRBC1*00(62.3)	NA	NA	NA	NA	NA	NA	NA	NA	NA	NA	NA	NA	NA	NA	0	-1	7	TCRseq_91.clonotypes.ALL	CA	CA -BAL-00	CD4	Non-pneumonia control
102200	43222	0.0276247578471582	TGTGCAGAGTCGGGA	CAESG	TRAV5*00(435.2)	NA	TRAJ29*00(154.3)	9	NA	NA	15	5	NA	NA	TGTGCAGAGTCGGGA	0	15	TRAC*00(71.1)	NA	NA	NA	NA	NA	NA	NA	NA	NA	NA	NA	NA	NA	NA	-4	-29	8	TCRseq_91.clonotypes.ALL	CA	CA -BAL-00	CD4	Non-pneumonia control
102201	39706	0.025377553909566	TGTGCTTTCATGAACCCCAGGACTGCTGGTGGTACTAGCTATGGAAAGCTGACATTT	CAFMNPRTAGGTSYGKLTF	TRAV38-1*00(893.9)	NA	TRAJ52*00(324.4)	14	NA	NA	23	8	NA	NA	TGTGCTTTCATGAACCCCAGGACTGCTGGTGGTACTAGCTATGGAAAGCTGACATTT	0	57	TRAC*00(70.2)	NA	NA	NA	NA	NA	NA	NA	NA	NA	NA	NA	NA	NA	NA	-3	-4	9	TCRseq_91.clonotypes.ALL	CA	CA -BAL-00	CD4	Non-pneumonia control
102202	39116	0.0250004633739632	TGTGCCATCAGTGAAGTCGGGGGAGAAGAGACCCAGTACTTC	CAISEVGGEETQYF	TRBV10-3*00(990.3)	TRBD1*00(25), TRBD2*00(25)	TRBJ2-5*00(224.7)	14	18	23	25	10	NA	NA	TGTGCCATCAGTGAAGTCGGGGGAGAAGAGACCCAGTACTTC	0	42	TRBC2*00(63.9)	NA	NA	NA	NA	NA	NA	NA	NA	NA	NA	NA	NA	NA	NA	-3	-3	10	TCRseq_91.clonotypes.ALL	CA	CA -BAL-00	CD4	Non-pneumonia control
102203	38442	0.0245696853722746	TGTGCTGCTAATGCTGGCAACAACCGTAAGCTGATTTGG	CAANAGNNRKLIW	TRAV13-1*00(929.1)	NA	TRAJ38*00(309.2)	5	NA	NA	8	2	NA	NA	TGTGCTGCTAATGCTGGCAACAACCGTAAGCTGATTTGG	0	39	TRAC*00(68.5)	NA	NA	NA	NA	NA	NA	NA	NA	NA	NA	NA	NA	NA	NA	-8	0	11	TCRseq_91.clonotypes.ALL	CA	CA -BAL-00	CD4	Non-pneumonia control
102204	32170	0.0205610212378668	TGCAGTGCTCCTGGGACTAGCGGGGGGCAAGAGACCCAGTACTTC	CSAPGTSGGQETQYF	TRBV20-1*00(948.4)	TRBD2*00(60)	TRBJ2-5*00(229.6)	9	12	24	27	17	NA	NA	TGCAGTGCTCCTGGGACTAGCGGGGGGCAAGAGACCCAGTACTTC	0	45	TRBC2*00(63.7)	NA	NA	NA	NA	NA	NA	NA	NA	NA	NA	NA	NA	NA	NA	-5	-2	12	TCRseq_91.clonotypes.ALL	CA	CA -BAL-00	CD4	Non-pneumonia control
102205	31121	0.0198905670482951	TGTGCTTTCACGATCGGTGGTGGCAACAACCGTAAGCTGATTTGG	CAFTIGGGNNRKLIW	TRAV38-1*00(922.3)	NA	TRAJ38*00(279.1)	10	NA	NA	20	9	NA	NA	TGTGCTTTCACGATCGGTGGTGGCAACAACCGTAAGCTGATTTGG	0	45	TRAC*00(67.1)	NA	NA	NA	NA	NA	NA	NA	NA	NA	NA	NA	NA	NA	NA	-7	-6	13	TCRseq_91.clonotypes.ALL	CA	CA -BAL-00	CD4	Non-pneumonia control
102206	27442	0.0175391838610364	TGTGCTTATAGGAGCGCCGGGACCCTTCAGGGAGCCCAGAAGCTGGTATTT	CAYRSAGTLQGAQKLVF	TRAV38-2DV8*00(943.9)	NA	TRAJ54*00(284.2)	17	NA	NA	25	7	NA	NA	TGTGCTTATAGGAGCGCCGGGACCCTTCAGGGAGCCCAGAAGCTGGTATTT	0	51	TRAC*00(68)	NA	NA	NA	NA	NA	NA	NA	NA	NA	NA	NA	NA	NA	NA	1	-3	14	TCRseq_91.clonotypes.ALL	CA	CA -BAL-00	CD4	Non-pneumonia control
102207	27186	0.0173755649167748	TGTGCTGGGCAGCTCCAAAATGGAGGAAGCCAAGGAAATCTCATCTTT	CAGQLQNGGSQGNLIF	TRAV35*00(642.4)	NA	TRAJ42*00(299.4)	14	NA	NA	19	4	NA	NA	TGTGCTGGGCAGCTCCAAAATGGAGGAAGCCAAGGAAATCTCATCTTT	0	48	TRAC*00(72.3)	NA	NA	NA	NA	NA	NA	NA	NA	NA	NA	NA	NA	NA	NA	2	-6	15	TCRseq_91.clonotypes.ALL	CA	CA -BAL-00	CD4	Non-pneumonia control
102208	23638	0.01510790861115	TGTGCTTATAGGATTTATGGAGGAAGCCAAGGAAATCTCATCTTT	CAYRIYGGSQGNLIF	TRAV38-2DV8*00(955.6)	NA	TRAJ42*00(309.2)	13	NA	NA	14	0	NA	NA	TGTGCTTATAGGATTTATGGAGGAAGCCAAGGAAATCTCATCTTT	0	45	TRAC*00(69.1)	NA	NA	NA	NA	NA	NA	NA	NA	NA	NA	NA	NA	NA	NA	-3	-4	16	TCRseq_91.clonotypes.ALL	CA	CA -BAL-00	CD4	Non-pneumonia control
102209	22236	0.0142118392367176	TGTGCAGGAGCATCCAGCAGTGCTTCCAAGATAATCTTT	CAGASSSASKIIF	TRAV27*00(805.4)	NA	TRAJ3*00(278.8)	11	NA	NA	14	2	NA	NA	TGTGCAGGAGCATCCAGCAGTGCTTCCAAGATAATCTTT	0	39	TRAC*00(60.7)	NA	NA	NA	NA	NA	NA	NA	NA	NA	NA	NA	NA	NA	NA	1	-6	17	TCRseq_91.clonotypes.ALL	CA	CA -BAL-00	CD4	Non-pneumonia control
102210	22054	0.0140955163935317	TGCGCCAGCAGCGAGGGACGGCATAGCACAGATACGCAGTATTTT	CASSEGRHSTDTQYF	TRBV5-1*00(946.7)	TRBD1*00(25), TRBD2*00(25)	TRBJ2-3*00(240.2)	12	14	19	23	10	NA	NA	TGCGCCAGCAGCGAGGGACGGCATAGCACAGATACGCAGTATTTT	0	45	TRBC2*00(61.5)	NA	NA	NA	NA	NA	NA	NA	NA	NA	NA	NA	NA	NA	NA	-4	1	18	TCRseq_91.clonotypes.ALL	CA	CA -BAL-00	CD4	Non-pneumonia control
102211	21198	0.0135484155486571	TGTGCAGAGAAAGGGGCTGGGAGTTACCAACTCACTTTC	CAEKGAGSYQLTF	TRAV13-2*00(967.7)	NA	TRAJ28*00(289.3)	11	NA	NA	12	0	NA	NA	TGTGCAGAGAAAGGGGCTGGGAGTTACCAACTCACTTTC	0	39	TRAC*00(65.8)	NA	NA	NA	NA	NA	NA	NA	NA	NA	NA	NA	NA	NA	NA	-2	-8	19	TCRseq_91.clonotypes.ALL	CA	CA -BAL-00	CD4	Non-pneumonia control
102212	20676	0.0132147862951238	TGCGCCAGCAGCCGCCCTCGCGGGGGTGGCACTGAAGCTTTCTTT	CASSRPRGGGTEAFF	TRBV4-1*00(965.4)	TRBD2*00(30)	TRBJ1-1*00(219.2)	13	13	19	29	15	NA	NA	TGCGCCAGCAGCCGCCCTCGCGGGGGTGGCACTGAAGCTTTCTTT	0	45	TRBC1*00(61.9)	NA	NA	NA	NA	NA	NA	NA	NA	NA	NA	NA	NA	NA	NA	-4	-4	20	TCRseq_91.clonotypes.ALL	CA	CA -BAL-00	CD4	Non-pneumonia control
102213	20424	0.0130537238968664	TGTGCAGCGGCCGGGGATAGTGGAGGTAGCAACTATAAACTGACATTT	CAAAGDSGGSNYKLTF	TRAV29DV5*00(898.5)	NA	TRAJ53*00(314.1)	8	NA	NA	16	7	NA	NA	TGTGCAGCGGCCGGGGATAGTGGAGGTAGCAACTATAAACTGACATTT	0	48	TRAC*00(68.3)	NA	NA	NA	NA	NA	NA	NA	NA	NA	NA	NA	NA	NA	NA	-5	-3	21	TCRseq_91.clonotypes.ALL	CA	CA -BAL-00	CD4	Non-pneumonia control
102214	20381	0.0130262410273224	TGTGCCCTGGCGGGTCCAAACAAGCTCAGCTTT	CALAGPNKLSF	TRAV36DV7*00(968.5)	NA	TRAJ20*00(224.3)	5	NA	NA	19	13	NA	NA	TGTGCCCTGGCGGGTCCAAACAAGCTCAGCTTT	0	33	TRAC*00(71.9)	NA	NA	NA	NA	NA	NA	NA	NA	NA	NA	NA	NA	NA	NA	-8	-12	22	TCRseq_91.clonotypes.ALL	CA	CA -BAL-00	CD4	Non-pneumonia control
102215	19431	0.0124190613513519	TGTGCCGTGAAGGAATCAGGAAACACACCTCTTGTCTTT	CAVKESGNTPLVF	TRAV12-2*00(955.8)	NA	TRAJ29*00(274.2)	11	NA	NA	15	3	NA	NA	TGTGCCGTGAAGGAATCAGGAAACACACCTCTTGTCTTT	0	39	TRAC*00(65.5)	NA	NA	NA	NA	NA	NA	NA	NA	NA	NA	NA	NA	NA	NA	-2	-5	23	TCRseq_91.clonotypes.ALL	CA	CA -BAL-00	CD4	Non-pneumonia control
102216	17932	0.0114609957363204	TGTGCCAGCGGGGACAGGGTGTCCCACGAGCAGTACTTC	CASGDRVSHEQYF	TRBV3-1*00(978)	TRBD1*00(45)	TRBJ2-7*00(213.4)	9	10	19	21	11	NA	NA	TGTGCCAGCGGGGACAGGGTGTCCCACGAGCAGTACTTC	0	39	TRBC2*00(63.4)	NA	NA	NA	NA	NA	NA	NA	NA	NA	NA	NA	NA	NA	NA	-8	-1	24	TCRseq_91.clonotypes.ALL	CA	CA -BAL-00	CD4	Non-pneumonia control
102217	16390	0.010475447251745	TGTGCAATGAAGGGAGGGACGGGAGGAGGAAACAAACTCACCTTT	CAMKGGTGGGNKLTF	TRAV12-3*00(932)	NA	TRAJ10*00(288.9)	10	NA	NA	18	7	NA	NA	TGTGCAATGAAGGGAGGGACGGGAGGAGGAAACAAACTCACCTTT	0	45	TRAC*00(65.8)	NA	NA	NA	NA	NA	NA	NA	NA	NA	NA	NA	NA	NA	NA	-3	-6	25	TCRseq_91.clonotypes.ALL	CA	CA -BAL-00	CD4	Non-pneumonia control
102218	15731	0.0100542562975717	TGTGCCAGCAGCAACTTAATCTCTGGGGCCAACGTCCTGACTTTC	CASSNLISGANVLTF	TRBV9*00(962.4)	NA	TRBJ2-6*00(264.7)	12	NA	NA	20	7	NA	NA	TGTGCCAGCAGCAACTTAATCTCTGGGGCCAACGTCCTGACTTTC	0	45	TRBC2*00(61.4)	NA	NA	NA	NA	NA	NA	NA	NA	NA	NA	NA	NA	NA	NA	-4	0	26	TCRseq_91.clonotypes.ALL	CA	CA -BAL-00	CD4	Non-pneumonia control
102219	14835	0.00948158999265632	TGTGCCAGCAGTCCGACGGGGTTAGCCAAAAACATTCAGTACTTC	CASSPTGLAKNIQYF	TRBV28*00(1032.1)	NA	TRBJ2-4*00(254.8)	12	NA	NA	22	9	NA	NA	TGTGCCAGCAGTCCGACGGGGTTAGCCAAAAACATTCAGTACTTC	0	45	TRBC2*00(66.4)	NA	NA	NA	NA	NA	NA	NA	NA	NA	NA	NA	NA	NA	NA	-5	1	27	TCRseq_91.clonotypes.ALL	CA	CA -BAL-00	CD4	Non-pneumonia control
102220	14402	0.00920484388771394	TGCAGTGCTTCGGAGACAGGGTTTAACGAGCAGTACTTC	CSASETGFNEQYF	TRBV20-1*00(980.1)	TRBD1*00(35)	TRBJ2-7*00(209.6)	9	14	21	25	15	NA	NA	TGCAGTGCTTCGGAGACAGGGTTTAACGAGCAGTACTTC	0	39	TRBC2*00(64.6)	NA	NA	NA	NA	NA	NA	NA	NA	NA	NA	NA	NA	NA	NA	-5	-5	28	TCRseq_91.clonotypes.ALL	CA	CA -BAL-00	CD4	Non-pneumonia control
102221	13708	0.00876128315600491	TGTGCCAGCAGCTTACAGGTGAAGGAGACCTACACCTTC	CASSLQVKETYTF	TRBV11-2*00(813.8)	NA	TRBJ1-2*00(189.6)	15	NA	NA	29	13	NA	NA	TGTGCCAGCAGCTTACAGGTGAAGGAGACCTACACCTTC	0	39	TRBC1*00(66)	NA	NA	NA	NA	NA	NA	NA	NA	NA	NA	NA	NA	NA	NA	-2	-10	29	TCRseq_91.clonotypes.ALL	CA	CA -BAL-00	CD4	Non-pneumonia control
102222	13107	0.00837716211889089	TGTGCTACGGTCGACTTAATTCAGGGAGCCCAGAAGCTGGTATTT	CATVDLIQGAQKLVF	TRAV17*00(932.6)	NA	TRAJ54*00(299.2)	10	NA	NA	16	5	NA	NA	TGTGCTACGGTCGACTTAATTCAGGGAGCCCAGAAGCTGGTATTT	0	45	TRAC*00(67.2)	NA	NA	NA	NA	NA	NA	NA	NA	NA	NA	NA	NA	NA	NA	-3	0	30	TCRseq_91.clonotypes.ALL	CA	CA -BAL-00	CD4	Non-pneumonia control
102223	12751	0.00814962952452718	TGTGCCAGCAGCCAGACAGGCTACGAGCAGTACTTC	CASSQTGYEQYF	TRBV5-6*00(1005.6)	TRBD1*00(30)	TRBJ2-7*00(219.4)	12	14	20	20	7	NA	NA	TGTGCCAGCAGCCAGACAGGCTACGAGCAGTACTTC	0	36	TRBC2*00(63.7)	NA	NA	NA	NA	NA	NA	NA	NA	NA	NA	NA	NA	NA	NA	-4	-3	31	TCRseq_91.clonotypes.ALL	CA	CA -BAL-00	CD4	Non-pneumonia control
102224	12642	0.00807996364591582	TGCATCGTCAGAAGCGTCTATAACACCGACAAGCTCATCTTT	CIVRSVYNTDKLIF	TRAV26-1*00(1037.5)	NA	TRAJ34*00(274.1)	12	NA	NA	18	5	NA	NA	TGCATCGTCAGAAGCGTCTATAACACCGACAAGCTCATCTTT	0	42	TRAC*00(67.9)	NA	NA	NA	NA	NA	NA	NA	NA	NA	NA	NA	NA	NA	NA	-4	-3	32	TCRseq_91.clonotypes.ALL	CA	CA -BAL-00	CD4	Non-pneumonia control
102225	12033	0.00769072951679363	TGCAGTGCTAGGGACGGTGGATCGAACACCGGGGAGCTGTTTTTT	CSARDGGSNTGELFF	TRBV20-1*00(952.4)	NA	TRBJ2-2*00(254.4)	11	NA	NA	22	10	NA	NA	TGCAGTGCTAGGGACGGTGGATCGAACACCGGGGAGCTGTTTTTT	0	45	TRBC2*00(57)	NA	NA	NA	NA	NA	NA	NA	NA	NA	NA	NA	NA	NA	NA	-3	0	33	TCRseq_91.clonotypes.ALL	CA	CA -BAL-00	CD4	Non-pneumonia control
102226	11810	0.0075482020770658	TGTGCTTATTCGAACAGAGATGACAAGATCATCTTT	CAYSNRDDKIIF	TRAV38-2DV8*00(978.4)	NA	TRAJ30*00(277.8)	9	NA	NA	11	1	NA	NA	TGTGCTTATTCGAACAGAGATGACAAGATCATCTTT	0	36	TRAC*00(68.7)	NA	NA	NA	NA	NA	NA	NA	NA	NA	NA	NA	NA	NA	NA	-7	-1	34	TCRseq_91.clonotypes.ALL	CA	CA -BAL-00	CD4	Non-pneumonia control
102227	11668	0.00745744469392073	TGTGCCAGCAGTCTCTCCGGGACAGGGAACACTGAAGCTTTCTTT	CASSLSGTGNTEAFF	TRBV6-5*00(964.8)	TRBD1*00(50)	TRBJ1-1*00(234.3)	12	16	26	26	13	NA	NA	TGTGCCAGCAGTCTCTCCGGGACAGGGAACACTGAAGCTTTCTTT	0	45	TRBC1*00(61.3)	NA	NA	NA	NA	NA	NA	NA	NA	NA	NA	NA	NA	NA	NA	-5	-1	35	TCRseq_91.clonotypes.ALL	CA	CA -BAL-00	CD4	Non-pneumonia control
102228	11233	0.0071794203159763	TGTGCCACCAGCAGCGTGACGGGACAGATCGCGTTGGGTGAAAAACTGTTTTTT	CATSSVTGQIALGEKLFF	TRBV15*00(915.1)	TRBD1*00(40)	TRBJ1-4*00(219.4)	14	19	27	38	23	NA	NA	TGTGCCACCAGCAGCGTGACGGGACAGATCGCGTTGGGTGAAAAACTGTTTTTT	0	54	TRBC1*00(59.2)	NA	NA	NA	NA	NA	NA	NA	NA	NA	NA	NA	NA	NA	NA	-3	-7	36	TCRseq_91.clonotypes.ALL	CA	CA -BAL-00	CD4	Non-pneumonia control
102229	10680	0.00682597783091133	TGTGCCAGCAGCCAATTTTCCGGGACAGAAGAGACCCAGTACTTC	CASSQFSGTEETQYF	TRBV7-3*00(869.4)	TRBD1*00(45)	TRBJ2-5*00(224.5)	12	19	28	28	15	NA	NA	TGTGCCAGCAGCCAATTTTCCGGGACAGAAGAGACCCAGTACTTC	0	45	TRBC2*00(63.1)	NA	NA	NA	NA	NA	NA	NA	NA	NA	NA	NA	NA	NA	NA	-5	-3	37	TCRseq_91.clonotypes.ALL	CA	CA -BAL-00	CD4	Non-pneumonia control
102230	10625	0.00679082532335513	TGCAGCGTTGTGAGGACAGGGGGCGACGAGCAGTACTTC	CSVVRTGGDEQYF	TRBV29-1*00(983)	TRBD1*00(60)	TRBJ2-7*00(209.5)	10	13	25	25	14	NA	NA	TGCAGCGTTGTGAGGACAGGGGGCGACGAGCAGTACTTC	0	39	TRBC2*00(60.4)	NA	NA	NA	NA	NA	NA	NA	NA	NA	NA	NA	NA	NA	NA	-4	-5	38	TCRseq_91.clonotypes.ALL	CA	CA -BAL-00	CD4	Non-pneumonia control
102231	10434	0.00666875025166	TGTGCAATGAGAGACCCGCGCTATACTGGAGGCTTCAAAACTATCTTT	CAMRDPRYTGGFKTIF	TRAV14DV4*00(926.5)	NA	TRAJ9*00(283.9)	14	NA	NA	22	7	NA	NA	TGTGCAATGAGAGACCCGCGCTATACTGGAGGCTTCAAAACTATCTTT	0	48	TRAC*00(60.4)	NA	NA	NA	NA	NA	NA	NA	NA	NA	NA	NA	NA	NA	NA	-3	-4	39	TCRseq_91.clonotypes.ALL	CA	CA -BAL-00	CD4	Non-pneumonia control
102232	10319	0.00659524955404251	TGTGCCAGCAGCCCCACCGGGACTAGCGGGGGGGCGGGAGATACGCAGTATTTT	CASSPTGTSGGAGDTQYF	TRBV7-2*00(895.9)	TRBD2*00(79)	TRBJ2-3*00(219.5)	12	16	35	38	25	NA	NA	TGTGCCAGCAGCCCCACCGGGACTAGCGGGGGGGCGGGAGATACGCAGTATTTT	0	54	TRBC2*00(59.2)	NA	NA	NA	NA	NA	NA	NA	NA	NA	NA	NA	NA	NA	NA	-5	-5	40	TCRseq_91.clonotypes.ALL	CA	CA -BAL-00	CD4	Non-pneumonia control
102233	9946	0.00635685163916143	TGTGCCAGCAGCTGGAGACTAGCGGGGGTCACCGGGGAGCTGTTTTTT	CASSWRLAGVTGELFF	TRBV5-6*00(957.2)	TRBD2*00(50)	TRBJ2-2*00(234.5)	13	16	26	29	15	NA	NA	TGTGCCAGCAGCTGGAGACTAGCGGGGGTCACCGGGGAGCTGTTTTTT	0	48	TRBC2*00(61.1)	NA	NA	NA	NA	NA	NA	NA	NA	NA	NA	NA	NA	NA	NA	-3	-4	41	TCRseq_91.clonotypes.ALL	CA	CA -BAL-00	CD4	Non-pneumonia control
102234	9712	0.00620729369792236	TGCGCCAGCAGCTTGGCTAGCGGGACATACAATGAGCAGTTCTTC	CASSLASGTYNEQFF	TRBV5-1*00(986.5)	TRBD2*00(40), TRBD1*00(35)	TRBJ2-1*00(229.6)	17	17	25	27	9	NA	NA	TGCGCCAGCAGCTTGGCTAGCGGGACATACAATGAGCAGTTCTTC	0	45	TRBC2*00(62.8)	NA	NA	NA	NA	NA	NA	NA	NA	NA	NA	NA	NA	NA	NA	1	-4	42	TCRseq_91.clonotypes.ALL	CA	CA -BAL-00	CD4	Non-pneumonia control
102235	9539	0.00609672308324561	TGTGCCATCAGTGAGACCCGAGAGGCCGCAGATACGCAGTATTTT	CAISETREAADTQYF	TRBV10-3*00(846.4)	NA	TRBJ2-3*00(223.9)	15	NA	NA	28	12	NA	NA	TGTGCCATCAGTGAGACCCGAGAGGCCGCAGATACGCAGTATTTT	0	45	TRBC2*00(66.3)	NA	NA	NA	NA	NA	NA	NA	NA	NA	NA	NA	NA	NA	NA	-2	-4	43	TCRseq_91.clonotypes.ALL	CA	CA -BAL-00	CD4	Non-pneumonia control
102236	9381	0.00599573951608419	TGCATCGTCAGAGTCGAGAGCGACTACAAGCTCAGCTTT	CIVRVESDYKLSF	TRAV26-1*00(760.2)	NA	TRAJ20*00(248.9)	16	NA	NA	20	3	NA	NA	TGCATCGTCAGAGTCGAGAGCGACTACAAGCTCAGCTTT	0	39	TRAC*00(61.4)	NA	NA	NA	NA	NA	NA	NA	NA	NA	NA	NA	NA	NA	NA	0	-7	44	TCRseq_91.clonotypes.ALL	CA	CA -BAL-00	CD4	Non-pneumonia control
102237	8950	0.00572027168414385	TGTGCCAGCAGCTTAAGTGGTTCCTCTGGGGCCAACGTCCTGACTTTC	CASSLSGSSGANVLTF	TRBV7-9*00(927.1)	NA	TRBJ2-6*00(264)	15	NA	NA	23	7	NA	NA	TGTGCCAGCAGCTTAAGTGGTTCCTCTGGGGCCAACGTCCTGACTTTC	0	48	TRBC2*00(60.3)	NA	NA	NA	NA	NA	NA	NA	NA	NA	NA	NA	NA	NA	NA	-2	0	45	TCRseq_91.clonotypes.ALL	CA	CA -BAL-00	CD4	Non-pneumonia control
102238	8902	0.00568959313209481	TGCGCCAGCAAGGGGGGGGCCATCCCAGATACGCAGTATTTT	CASKGGAIPDTQYF	TRBV5-1*00(963)	TRBD2*00(33), TRBD1*00(30)	TRBJ2-3*00(224.5)	10	12	25	25	14	NA	NA	TGCGCCAGCAAGGGGGGGGCCATCCCAGATACGCAGTATTTT	0	42	TRBC2*00(60.8)	NA	NA	NA	NA	NA	NA	NA	NA	NA	NA	NA	NA	NA	NA	-6	-4	46	TCRseq_91.clonotypes.ALL	CA	CA -BAL-00	CD4	Non-pneumonia control
102239	8874	0.00567169731006621	TGTGCCAGCAGCCGGGAGGTTCCCTTAGACGAGCAGTACTTC	CASSREVPLDEQYF	TRBV5-8*00(971)	TRBD2*00(35)	TRBJ2-7*00(209.4)	12	12	19	28	15	NA	NA	TGTGCCAGCAGCCGGGAGGTTCCCTTAGACGAGCAGTACTTC	0	42	TRBC2*00(62.9)	NA	NA	NA	NA	NA	NA	NA	NA	NA	NA	NA	NA	NA	NA	-4	-5	47	TCRseq_91.clonotypes.ALL	CA	CA -BAL-00	CD4	Non-pneumonia control
102240	8816	0.00563462739300695	TGCAGCGTTGGTGGCTACAATGAGCAGTTCTTC	CSVGGYNEQFF	TRBV29-1*00(1009.5)	NA	TRBJ2-1*00(234.3)	10	NA	NA	14	3	NA	NA	TGCAGCGTTGGTGGCTACAATGAGCAGTTCTTC	0	33	TRBC2*00(63.4)	NA	NA	NA	NA	NA	NA	NA	NA	NA	NA	NA	NA	NA	NA	-4	-3	48	TCRseq_91.clonotypes.ALL	CA	CA -BAL-00	CD4	Non-pneumonia control
102241	8089	0.00516997515676421	TGTGCCAGCAGTTTAGACAGGGCCTCATCCAGCGAGCAGTACTTC	CASSLDRASSSEQYF	TRBV12-4*00(981.6)	TRBD1*00(30), TRBD2*00(30)	TRBJ2-7*00(204.4)	16	16	22	32	15	NA	NA	TGTGCCAGCAGTTTAGACAGGGCCTCATCCAGCGAGCAGTACTTC	0	45	TRBC2*00(59.9)	NA	NA	NA	NA	NA	NA	NA	NA	NA	NA	NA	NA	NA	NA	-1	-6	49	TCRseq_91.clonotypes.ALL	CA	CA -BAL-00	CD4	Non-pneumonia control
102242	8089	0.00516997515676421	TGTGCCAGCAGTGGATACAATGAGCAGTTCTTC	CASSGYNEQFF	TRBV2*00(1025.8)	NA	TRBJ2-1*00(229.4)	13	NA	NA	15	1	NA	NA	TGTGCCAGCAGTGGATACAATGAGCAGTTCTTC	0	33	TRBC2*00(61.3)	NA	NA	NA	NA	NA	NA	NA	NA	NA	NA	NA	NA	NA	NA	-4	-4	50	TCRseq_91.clonotypes.ALL	CA	CA -BAL-00	CD4	Non-pneumonia control
102243	8067	0.00515591415374173	TGTGCCAGCAGTCAAACAGGGGCGGATGAGCAGTTCTTC	CASSQTGADEQFF	TRBV6-5*00(994)	TRBD1*00(35)	TRBJ2-1*00(209.5)	12	15	22	25	12	NA	NA	TGTGCCAGCAGTCAAACAGGGGCGGATGAGCAGTTCTTC	0	39	TRBC2*00(60.4)	NA	NA	NA	NA	NA	NA	NA	NA	NA	NA	NA	NA	NA	NA	-5	-8	51	TCRseq_91.clonotypes.ALL	CA	CA -BAL-00	CD4	Non-pneumonia control
102244	8063	0.00515335760773764	TGTGCCAGCAGCCCAGGAGGGGGCTTGACAGATACGCAGTATTTT	CASSPGGGLTDTQYF	TRBV7-8*00(956.7)	TRBD1*00(35), TRBD2*00(30)	TRBJ2-3*00(229.5)	12	17	24	27	14	NA	NA	TGTGCCAGCAGCCCAGGAGGGGGCTTGACAGATACGCAGTATTTT	0	45	TRBC2*00(59.8)	NA	NA	NA	NA	NA	NA	NA	NA	NA	NA	NA	NA	NA	NA	-5	-3	52	TCRseq_91.clonotypes.ALL	CA	CA -BAL-00	CD4	Non-pneumonia control
102245	7956	0.00508497000212832	TGTGCCAGCAGCTTACGGCGGACTAGCGGCACAGAGACCCAGTACTTC	CASSLRRTSGTETQYF	TRBV11-2*00(963.6)	TRBD2*00(50)	TRBJ2-5*00(219.3)	15	19	29	32	16	NA	NA	TGTGCCAGCAGCTTACGGCGGACTAGCGGCACAGAGACCCAGTACTTC	0	48	TRBC2*00(60.9)	NA	NA	NA	NA	NA	NA	NA	NA	NA	NA	NA	NA	NA	NA	-2	-4	53	TCRseq_91.clonotypes.ALL	CA	CA -BAL-00	CD4	Non-pneumonia control
102246	7606	0.00486127222677074	TGCGCCAGCAGCCTCCGGGAGAGAACCACCGGGGAGCTGTTTTTT	CASSLRERTTGELFF	TRBV5-1*00(958.8)	TRBD1*00(30), TRBD2*00(30)	TRBJ2-2*00(234.5)	12	14	20	26	13	NA	NA	TGCGCCAGCAGCCTCCGGGAGAGAACCACCGGGGAGCTGTTTTTT	0	45	TRBC2*00(60.4)	NA	NA	NA	NA	NA	NA	NA	NA	NA	NA	NA	NA	NA	NA	-4	-4	54	TCRseq_91.clonotypes.ALL	CA	CA -BAL-00	CD4	Non-pneumonia control
102247	7435	0.00475197988509604	TGTGCCACCTCGGGTGGACAGGGAGTGGATGGGGCCAACGTCCTGACTTTC	CATSGGQGVDGANVLTF	TRBV12-3*00(907.6)	TRBD1*00(40)	TRBJ2-6*00(249.6)	7	15	23	29	21	NA	NA	TGTGCCACCTCGGGTGGACAGGGAGTGGATGGGGCCAACGTCCTGACTTTC	0	51	TRBC2*00(61.3)	NA	NA	NA	NA	NA	NA	NA	NA	NA	NA	NA	NA	NA	NA	-10	-3	55	TCRseq_91.clonotypes.ALL	CA	CA -BAL-00	CD4	Non-pneumonia control
102248	7305	0.00466889213996322	TGTGCCAGCAGCTACCTGGGGTCCGCCCCAGAGACCCAGTACTTC	CASSYLGSAPETQYF	TRBV7-2*00(948.8)	TRBD1*00(30)	TRBJ2-5*00(219.4)	13	23	29	29	15	NA	NA	TGTGCCAGCAGCTACCTGGGGTCCGCCCCAGAGACCCAGTACTTC	0	45	TRBC2*00(59.1)	NA	NA	NA	NA	NA	NA	NA	NA	NA	NA	NA	NA	NA	NA	-4	-4	56	TCRseq_91.clonotypes.ALL	CA	CA -BAL-00	CD4	Non-pneumonia control
102249	7260	0.00464013099741725	TGCCTCGTGGGTGACGACAGAGATGACAAGATCATCTTT	CLVGDDRDDKIIF	TRAV4*00(988.6)	NA	TRAJ30*00(267.4)	15	NA	NA	16	0	NA	NA	TGCCTCGTGGGTGACGACAGAGATGACAAGATCATCTTT	0	39	TRAC*00(67.6)	NA	NA	NA	NA	NA	NA	NA	NA	NA	NA	NA	NA	NA	NA	-1	-3	57	TCRseq_91.clonotypes.ALL	CA	CA -BAL-00	CD4	Non-pneumonia control
102250	7231	0.00462159603888762	TGCGCCAGCAGCCCTGGCCCGGCGGCGGGGGGGCCGTTCTTC	CASSPGPAAGGPFF	TRBV5-1*00(980.9)	TRBD2*00(39), TRBD1*00(34)	TRBJ2-1*00(174.5)	12	24	35	35	22	NA	NA	TGCGCCAGCAGCCCTGGCCCGGCGGCGGGGGGGCCGTTCTTC	0	42	TRBC2*00(61.7)	NA	NA	NA	NA	NA	NA	NA	NA	NA	NA	NA	NA	NA	NA	-4	-15	58	TCRseq_91.clonotypes.ALL	CA	CA -BAL-00	CD4	Non-pneumonia control
102251	7195	0.00459858712485084	TGTGCCAGCAGGAAGGGGTCTGTCTACGAGCAGTACTTC	CASRKGSVYEQYF	TRBV28*00(965.2)	TRBD1*00(25)	TRBJ2-7*00(219.6)	11	13	18	23	11	NA	NA	TGTGCCAGCAGGAAGGGGTCTGTCTACGAGCAGTACTTC	0	39	TRBC2*00(63.1)	NA	NA	NA	NA	NA	NA	NA	NA	NA	NA	NA	NA	NA	NA	-6	-3	59	TCRseq_91.clonotypes.ALL	CA	CA -BAL-00	CD4	Non-pneumonia control
102252	7183	0.00459091748683858	TGTGCCAGCTCCCCCGCGGGGGGCAACGAGCAGTACTTC	CASSPAGGNEQYF	TRBV18*00(969.1)	TRBD1*00(30)	TRBJ2-7*00(209.4)	11	18	24	25	13	NA	NA	TGTGCCAGCTCCCCCGCGGGGGGCAACGAGCAGTACTTC	0	39	TRBC2*00(58.8)	NA	NA	NA	NA	NA	NA	NA	NA	NA	NA	NA	NA	NA	NA	-6	-5	60	TCRseq_91.clonotypes.ALL	CA	CA -BAL-00	CD4	Non-pneumonia control
102253	7085	0.00452828210973846	TGCATCGTCAGAGGATATAACCAGGGAGGAAAGCTTATCTTC	CIVRGYNQGGKLIF	TRAV26-1*00(486.4)	NA	TRAJ23*00(288.4)	13	NA	NA	15	1	NA	NA	TGCATCGTCAGAGGATATAACCAGGGAGGAAAGCTTATCTTC	0	42	TRAC*00(53.5)	NA	NA	NA	NA	NA	NA	NA	NA	NA	NA	NA	NA	NA	NA	-3	-5	61	TCRseq_91.clonotypes.ALL	CA	CA -BAL-00	CD4	Non-pneumonia control
102254	7076	0.00452252988122926	TGCAGTGCTAGAGAGTGGACTAACTCCTACGAGCAGTACTTC	CSAREWTNSYEQYF	TRBV20-1*00(985.2)	TRBD2*00(30)	TRBJ2-7*00(234.6)	14	16	22	23	8	NA	NA	TGCAGTGCTAGAGAGTGGACTAACTCCTACGAGCAGTACTTC	0	42	TRBC2*00(59.5)	NA	NA	NA	NA	NA	NA	NA	NA	NA	NA	NA	NA	NA	NA	0	0	62	TCRseq_91.clonotypes.ALL	CA	CA -BAL-00	CD4	Non-pneumonia control
102255	6679	0.00426879269032366	TGCAGTGGTCTGAATCACATGAACACTGAAGCTTTCTTT	CSGLNHMNTEAFF	TRBV20-1*00(954.8)	NA	TRBJ1-1*00(249.1)	7	NA	NA	17	9	NA	NA	TGCAGTGGTCTGAATCACATGAACACTGAAGCTTTCTTT	0	39	TRBC1*00(57.4)	NA	NA	NA	NA	NA	NA	NA	NA	NA	NA	NA	NA	NA	NA	-7	2	64	TCRseq_91.clonotypes.ALL	CA	CA -BAL-00	CD4	Non-pneumonia control
102256	6614	0.00422724881775726	TGCGCCAGCAGCGAAATTCGAATGAACACTGAAGCTTTCTTT	CASSEIRMNTEAFF	TRBV4-1*00(978.7)	NA	TRBJ1-1*00(244.5)	12	NA	NA	21	8	NA	NA	TGCGCCAGCAGCGAAATTCGAATGAACACTGAAGCTTTCTTT	0	42	TRBC1*00(62.5)	NA	NA	NA	NA	NA	NA	NA	NA	NA	NA	NA	NA	NA	NA	-5	1	65	TCRseq_91.clonotypes.ALL	CA	CA -BAL-00	CD4	Non-pneumonia control
102257	6553	0.00418826149119494	TGTGCCAGCAACTTGGCAGGGAGCTATGGCTACACCTTC	CASNLAGSYGYTF	TRBV9*00(982.2)	TRBD1*00(25), TRBD2*00(25)	TRBJ1-2*00(219.5)	10	16	21	23	12	NA	NA	TGTGCCAGCAACTTGGCAGGGAGCTATGGCTACACCTTC	0	39	TRBC1*00(61)	NA	NA	NA	NA	NA	NA	NA	NA	NA	NA	NA	NA	NA	NA	-6	-4	66	TCRseq_91.clonotypes.ALL	CA	CA -BAL-00	CD4	Non-pneumonia control
102258	6262	0.00400227276939763	TGCAGTGCTACCCGGACTAGCGGGTACAATGAGCAGTTCTTC	CSATRTSGYNEQFF	TRBV20-1*00(974.7)	TRBD2*00(55)	TRBJ2-1*00(229.4)	10	13	24	24	13	NA	NA	TGCAGTGCTACCCGGACTAGCGGGTACAATGAGCAGTTCTTC	0	42	TRBC2*00(58.9)	NA	NA	NA	NA	NA	NA	NA	NA	NA	NA	NA	NA	NA	NA	-4	-4	67	TCRseq_91.clonotypes.ALL	CA	CA -BAL-00	CD4	Non-pneumonia control
102259	5756	0.00367886969988067	TGTGCCAGCAGCCAAGATTGGGGGATTGAAGCTTTCTTT	CASSQDWGIEAFF	TRBV3-1*00(1024.3)	TRBD1*00(25)	TRBJ1-1*00(204.5)	18	19	24	26	7	NA	NA	TGTGCCAGCAGCCAAGATTGGGGGATTGAAGCTTTCTTT	0	39	TRBC1*00(64.8)	NA	NA	NA	NA	NA	NA	NA	NA	NA	NA	NA	NA	NA	NA	1	-7	68	TCRseq_91.clonotypes.ALL	CA	CA -BAL-00	CD4	Non-pneumonia control
102260	5600	0.00357916440572129	TGTGCCACCAGCAGAGAAACAGGGGGTAGCGGCTACACCTTC	CATSRETGGSGYTF	TRBV15*00(987.8)	TRBD1*00(40)	TRBJ1-2*00(199.6)	17	18	26	30	12	NA	NA	TGTGCCACCAGCAGAGAAACAGGGGGTAGCGGCTACACCTTC	0	42	TRBC1*00(59.5)	NA	NA	NA	NA	NA	NA	NA	NA	NA	NA	NA	NA	NA	NA	0	-8	69	TCRseq_91.clonotypes.ALL	CA	CA -BAL-00	CD4	Non-pneumonia control
102261	5515	0.00352483780313445	TGTGCCAGCAGTTACTCTGGGACAGGGGGATTAGGAGGCTACACCTTC	CASSYSGTGGLGGYTF	TRBV6-5*00(973.5)	TRBD1*00(55)	TRBJ1-2*00(199.5)	17	18	29	36	18	NA	NA	TGTGCCAGCAGTTACTCTGGGACAGGGGGATTAGGAGGCTACACCTTC	0	48	TRBC1*00(60.7)	NA	NA	NA	NA	NA	NA	NA	NA	NA	NA	NA	NA	NA	NA	0	-8	70	TCRseq_91.clonotypes.ALL	CA	CA -BAL-00	CD4	Non-pneumonia control
102262	5388	0.0034436674675047	TGTGCCGTGTGGCTTGGTGGTACTAGCTATGGAAAGCTGACATTT	CAVWLGGTSYGKLTF	TRAV12-2*00(905)	NA	TRAJ52*00(309.2)	9	NA	NA	14	4	NA	NA	TGTGCCGTGTGGCTTGGTGGTACTAGCTATGGAAAGCTGACATTT	0	45	TRAC*00(65.8)	NA	NA	NA	NA	NA	NA	NA	NA	NA	NA	NA	NA	NA	NA	-4	-7	71	TCRseq_91.clonotypes.ALL	CA	CA -BAL-00	CD4	Non-pneumonia control
102263	5321	0.00340084532193625	TGCAGTGCTAGCATGGCTCTAAGCTCTGGGGCCAACGTCCTGACTTTC	CSASMALSSGANVLTF	TRBV20-1*00(929.6)	NA	TRBJ2-6*00(274.5)	11	NA	NA	21	9	NA	NA	TGCAGTGCTAGCATGGCTCTAAGCTCTGGGGCCAACGTCCTGACTTTC	0	48	TRBC2*00(60.9)	NA	NA	NA	NA	NA	NA	NA	NA	NA	NA	NA	NA	NA	NA	-3	2	72	TCRseq_91.clonotypes.ALL	CA	CA -BAL-00	CD4	Non-pneumonia control
102264	5288	0.00337975381740254	TGTGCTGTGAGTGATCGGCGGGATGGAGGAAGCCAAGGAAATCTCATCTTT	CAVSDRRDGGSQGNLIF	TRAV8-4*00(937.3)	NA	TRAJ42*00(299.1)	16	NA	NA	22	5	NA	NA	TGTGCTGTGAGTGATCGGCGGGATGGAGGAAGCCAAGGAAATCTCATCTTT	0	51	TRAC*00(66.9)	NA	NA	NA	NA	NA	NA	NA	NA	NA	NA	NA	NA	NA	NA	2	-6	73	TCRseq_91.clonotypes.ALL	CA	CA -BAL-00	CD4	Non-pneumonia control
102265	5192	0.00331839671330446	TGTGCAGCAGAAGGAACCTACAAATACATCTTT	CAAEGTYKYIF	TRAV29DV5*00(902.6)	NA	TRAJ40*00(264.1)	9	NA	NA	11	1	NA	NA	TGTGCAGCAGAAGGAACCTACAAATACATCTTT	0	33	TRAC*00(65.4)	NA	NA	NA	NA	NA	NA	NA	NA	NA	NA	NA	NA	NA	NA	-4	-8	74	TCRseq_91.clonotypes.ALL	CA	CA -BAL-00	CD4	Non-pneumonia control
102266	4904	0.00313432540101022	TGTGCCAGCAGCTCCCAACTCGGGGGCGGGAATGGCTACACCTTC	CASSSQLGGGNGYTF	TRBV7-2*00(949.8)	TRBD1*00(35), TRBD2*00(30)	TRBJ1-2*00(209.4)	13	21	28	31	17	NA	NA	TGTGCCAGCAGCTCCCAACTCGGGGGCGGGAATGGCTACACCTTC	0	45	TRBC1*00(57.1)	NA	NA	NA	NA	NA	NA	NA	NA	NA	NA	NA	NA	NA	NA	-4	-6	75	TCRseq_91.clonotypes.ALL	CA	CA -BAL-00	CD4	Non-pneumonia control
102267	4866	0.0031100382139714	TGTGCCAGCAGTCACGTCCAGAACAGGGGACAAGCTTTCTTT	CASSHVQNRGQAFF	TRBV12-3*00(974.7)	TRBD1*00(35)	TRBJ1-1*00(194.2)	12	22	29	31	18	NA	NA	TGTGCCAGCAGTCACGTCCAGAACAGGGGACAAGCTTTCTTT	0	42	TRBC1*00(59)	NA	NA	NA	NA	NA	NA	NA	NA	NA	NA	NA	NA	NA	NA	-5	-9	76	TCRseq_91.clonotypes.ALL	CA	CA -BAL-00	CD4	Non-pneumonia control
102268	4781	0.00305571161138455	TGTGCCAGCAGCACAAACGAAAACAGGGTTGGGGCTGAAGCTTTCTTT	CASSTNENRVGAEAFF	TRBV5-5*00(947.5), TRBV5-7*00(849.3), TRBV5-4*00(826.6)	TRBD1*00(30)	TRBJ1-1*00(209.5)	12	22	28	34	21	NA	NA	TGTGCCAGCAGCACAAACGAAAACAGGGTTGGGGCTGAAGCTTTCTTT	0	48	TRBC1*00(60.1)	NA	NA	NA	NA	NA	NA	NA	NA	NA	NA	NA	NA	NA	NA	-4	-6	77	TCRseq_91.clonotypes.ALL	CA	CA -BAL-00	CD4	Non-pneumonia control
102269	4705	0.00300713723730691	TGTGCCACCAGCAGAGATCGGGGGATTCTGGGAAACACCATATATTTT	CATSRDRGILGNTIYF	TRBV15*00(961.5)	TRBD1*00(25)	TRBJ1-3*00(229)	19	19	24	30	10	NA	NA	TGTGCCACCAGCAGAGATCGGGGGATTCTGGGAAACACCATATATTTT	0	48	TRBC1*00(59.5)	NA	NA	NA	NA	NA	NA	NA	NA	NA	NA	NA	NA	NA	NA	2	-4	78	TCRseq_91.clonotypes.ALL	CA	CA -BAL-00	CD4	Non-pneumonia control
102270	4620	0.00295281063472007	TGTGCCAGCTCACCGGGACACAACACCGGGGAGCTGTTTTTT	CASSPGHNTGELFF	TRBV18*00(837.2)	TRBD1*00(30)	TRBJ2-2*00(244.3)	14	14	20	21	6	NA	NA	TGTGCCAGCTCACCGGGACACAACACCGGGGAGCTGTTTTTT	0	42	TRBC2*00(52.9)	NA	NA	NA	NA	NA	NA	NA	NA	NA	NA	NA	NA	NA	NA	-3	-2	79	TCRseq_91.clonotypes.ALL	CA	CA -BAL-00	CD4	Non-pneumonia control
102271	4454	0.00284671397555047	TGTGCCAGCAGCCAAGTCCAGGGGGGGAGCACCATATATTTT	CASSQVQGGSTIYF	TRBV3-1*00(1013.4)	TRBD1*00(35)	TRBJ1-3*00(204.2)	16	18	25	29	12	NA	NA	TGTGCCAGCAGCCAAGTCCAGGGGGGGAGCACCATATATTTT	0	42	TRBC1*00(59.6)	NA	NA	NA	NA	NA	NA	NA	NA	NA	NA	NA	NA	NA	NA	-1	-9	80	TCRseq_91.clonotypes.ALL	CA	CA -BAL-00	CD4	Non-pneumonia control
102272	4426	0.00282881815352187	TGCGCCAGCAGCCCCTCTAGCGGGGGGTCCCACAATGAGCAGTTCTTC	CASSPSSGGSHNEQFF	TRBV5-1*00(951.6)	TRBD2*00(40)	TRBJ2-1*00(228.4)	12	16	24	27	14	NA	NA	TGCGCCAGCAGCCCCTCTAGCGGGGGGTCCCACAATGAGCAGTTCTTC	0	48	TRBC2*00(62)	NA	NA	NA	NA	NA	NA	NA	NA	NA	NA	NA	NA	NA	NA	-4	-1	81	TCRseq_91.clonotypes.ALL	CA	CA -BAL-00	CD4	Non-pneumonia control
102273	4348	0.00277896550644218	TGTGCCAGCAGCCGTAGCGGGGGGGCGTCCTACAATGAGCAGTTCTTC	CASSRSGGASYNEQFF	TRBV11-2*00(943.8)	TRBD2*00(44)	TRBJ2-1*00(244.5)	12	14	26	27	14	NA	NA	TGTGCCAGCAGCCGTAGCGGGGGGGCGTCCTACAATGAGCAGTTCTTC	0	48	TRBC2*00(59.9)	NA	NA	NA	NA	NA	NA	NA	NA	NA	NA	NA	NA	NA	NA	-5	-1	82	TCRseq_91.clonotypes.ALL	CA	CA -BAL-00	CD4	Non-pneumonia control
102274	4313	0.00275659572890642	TGTGCCAGCAGCTCGGGGACAGGCAACTATGGCTACACCTTC	CASSSGTGNYGYTF	TRBV5-5*00(349.2), TRBV5-6*00(333.4), TRBV5-7*00(311.2)	TRBD1*00(40)	TRBJ1-2*00(230)	13	15	23	24	10	NA	NA	TGTGCCAGCAGCTCGGGGACAGGCAACTATGGCTACACCTTC	0	42	TRBC1*00(68.1)	NA	NA	NA	NA	NA	NA	NA	NA	NA	NA	NA	NA	NA	NA	-3	-2	83	TCRseq_91.clonotypes.ALL	CA	CA -BAL-00	CD4	Non-pneumonia control
102275	4138	0.00264474684122763	TGCAGTGCTAGAGCTGGGGCCGGGGAGCTGTTTTTT	CSARAGAGELFF	TRBV20-1*00(1016.8)	NA	TRBJ2-2*00(224.5)	13	NA	NA	19	5	NA	NA	TGCAGTGCTAGAGCTGGGGCCGGGGAGCTGTTTTTT	0	36	TRBC2*00(59.8)	NA	NA	NA	NA	NA	NA	NA	NA	NA	NA	NA	NA	NA	NA	-1	-6	84	TCRseq_91.clonotypes.ALL	CA	CA -BAL-00	CD4	Non-pneumonia control
102276	3985	0.00254695895657131	TGTGCCAGCAAAGGGGGGGGGGATTCACCCCTCCACTTT	CASKGGGDSPLHF	TRBV6-5*00(952.2)	TRBD1*00(30)	TRBJ1-6*00(224.7)	10	11	17	22	11	NA	NA	TGTGCCAGCAAAGGGGGGGGGGATTCACCCCTCCACTTT	0	39	TRBC1*00(60.7)	NA	NA	NA	NA	NA	NA	NA	NA	NA	NA	NA	NA	NA	NA	-7	-8	85	TCRseq_91.clonotypes.ALL	CA	CA -BAL-00	CD4	Non-pneumonia control
102277	3556	0.00227276939763302	TGTGCCAGCAGGAACACGGGACAGGGGGACCAGCCCCAGCATTTT	CASRNTGQGDQPQHF	TRBV6-5*00(954.3)	TRBD1*00(60)	TRBJ1-5*00(214.4)	11	16	28	30	18	NA	NA	TGTGCCAGCAGGAACACGGGACAGGGGGACCAGCCCCAGCATTTT	0	45	TRBC1*00(61.3)	NA	NA	NA	NA	NA	NA	NA	NA	NA	NA	NA	NA	NA	NA	-6	-7	86	TCRseq_91.clonotypes.ALL	CA	CA -BAL-00	CD4	Non-pneumonia control
102278	3496	0.00223442120757172	TGTGCCAGCAGTACATACAGGGGGTCCTACGAGCAGTACTTC	CASSTYRGSYEQYF	TRBV28*00(633)	TRBD1*00(40)	TRBJ2-7*00(229.3)	12	16	24	24	11	NA	NA	TGTGCCAGCAGTACATACAGGGGGTCCTACGAGCAGTACTTC	0	42	TRBC2*00(54.6)	NA	NA	NA	NA	NA	NA	NA	NA	NA	NA	NA	NA	NA	NA	-5	-1	87	TCRseq_91.clonotypes.ALL	CA	CA -BAL-00	CD4	Non-pneumonia control
102279	3300	0.00210915045337148	TGTGCCTGGAGTGTACGCCGGGACTGGAGCACAGATACGCAGTATTTT	CAWSVRRDWSTDTQYF	TRBV30*00(1060.5)	TRBD2*00(40), TRBD1*00(35)	TRBJ2-3*00(244.6)	16	17	25	27	10	NA	NA	TGTGCCTGGAGTGTACGCCGGGACTGGAGCACAGATACGCAGTATTTT	0	48	TRBC2*00(61.2)	NA	NA	NA	NA	NA	NA	NA	NA	NA	NA	NA	NA	NA	NA	2	0	88	TCRseq_91.clonotypes.ALL	CA	CA -BAL-00	CD4	Non-pneumonia control
102280	3075	0.0019653447406416	TGTGCCAGCACCCGAACTCCAGAAGACACCATATATTTT	CASTRTPEDTIYF	TRBV3-1*00(984.4)	NA	TRBJ1-3*00(209.4)	10	NA	NA	25	14	NA	NA	TGTGCCAGCACCCGAACTCCAGAAGACACCATATATTTT	0	39	TRBC1*00(62.7)	NA	NA	NA	NA	NA	NA	NA	NA	NA	NA	NA	NA	NA	NA	-7	-8	89	TCRseq_91.clonotypes.ALL	CA	CA -BAL-00	CD4	Non-pneumonia control
102281	3008	0.00192252259507315	TGTGCCAGCAGCTTAGACAGGGGTACCGGGGAGCTGTTTTTT	CASSLDRGTGELFF	TRBV7-2*00(982.8)	TRBD1*00(35)	TRBJ2-2*00(229.6)	16	16	23	24	7	NA	NA	TGTGCCAGCAGCTTAGACAGGGGTACCGGGGAGCTGTTTTTT	0	42	TRBC2*00(58.9)	NA	NA	NA	NA	NA	NA	NA	NA	NA	NA	NA	NA	NA	NA	-1	-5	90	TCRseq_91.clonotypes.ALL	CA	CA -BAL-00	CD4	Non-pneumonia control
102282	2901	0.00185413498946383	TGTGCCAGCAGTGACTTACAGGTGAACTATGGCTACACCTTC	CASSDLQVNYGYTF	TRBV6-1*00(993.4)	TRBD1*00(25)	TRBJ1-2*00(229.4)	14	17	22	24	9	NA	NA	TGTGCCAGCAGTGACTTACAGGTGAACTATGGCTACACCTTC	0	42	TRBC1*00(58.6)	NA	NA	NA	NA	NA	NA	NA	NA	NA	NA	NA	NA	NA	NA	-3	-2	91	TCRseq_91.clonotypes.ALL	CA	CA -BAL-00	CD4	Non-pneumonia control
102283	2780	0.00177679947284021	TGTGCCAGCAGCTTAGCACCATCTTTAGTGGGCGGACTGTACTACGAGCAGTACTTC	CASSLAPSLVGGLYYEQYF	TRBV7-8*00(926.1)	TRBD1*00(25), TRBD2*00(25)	TRBJ2-7*00(219.7)	17	29	34	41	23	NA	NA	TGTGCCAGCAGCTTAGCACCATCTTTAGTGGGCGGACTGTACTACGAGCAGTACTTC	0	57	TRBC2*00(58.6)	NA	NA	NA	NA	NA	NA	NA	NA	NA	NA	NA	NA	NA	NA	0	-3	92	TCRseq_91.clonotypes.ALL	CA	CA -BAL-00	CD4	Non-pneumonia control
102284	2780	0.00177679947284021	TGTGCAGCAAGCGCAAGTGCTGGTGGTACTAGCTATGGAAAGCTGACATTT	CAASASAGGTSYGKLTF	TRAV29DV5*00(843)	NA	TRAJ52*00(324.3)	14	NA	NA	17	2	NA	NA	TGTGCAGCAAGCGCAAGTGCTGGTGGTACTAGCTATGGAAAGCTGACATTT	0	51	TRAC*00(62.4)	NA	NA	NA	NA	NA	NA	NA	NA	NA	NA	NA	NA	NA	NA	1	-4	93	TCRseq_91.clonotypes.ALL	CA	CA -BAL-00	CD4	Non-pneumonia control
102285	2653	0.00169562913721046	TGCGCCAGCAGCTTGGGGACAGGGGGAAGGACTGAAGCTTTCTTT	CASSLGTGGRTEAFF	TRBV5-1*00(982.7)	TRBD1*00(50)	TRBJ1-1*00(214.2)	16	16	26	30	13	NA	NA	TGCGCCAGCAGCTTGGGGACAGGGGGAAGGACTGAAGCTTTCTTT	0	45	TRBC1*00(57.6)	NA	NA	NA	NA	NA	NA	NA	NA	NA	NA	NA	NA	NA	NA	0	-5	94	TCRseq_91.clonotypes.ALL	CA	CA -BAL-00	CD4	Non-pneumonia control
102286	2516	0.0016080674365705	TGCGCCAGCAGTGTCGACACAAATTCACCCCTCCACTTT	CASSVDTNSPLHF	TRBV5-1*00(983.1)	NA	TRBJ1-6*00(229.5)	11	NA	NA	21	9	NA	NA	TGCGCCAGCAGTGTCGACACAAATTCACCCCTCCACTTT	0	39	TRBC1*00(58.6)	NA	NA	NA	NA	NA	NA	NA	NA	NA	NA	NA	NA	NA	NA	-5	-7	95	TCRseq_91.clonotypes.ALL	CA	CA -BAL-00	CD4	Non-pneumonia control
102287	2187	0.00139779152773437	TGTGCCAGCAGCCAAACGACTAGCACAGATACGCAGTATTTT	CASSQTTSTDTQYF	TRBV3-1*00(983.6)	NA	TRBJ2-3*00(254.5)	15	NA	NA	19	3	NA	NA	TGTGCCAGCAGCCAAACGACTAGCACAGATACGCAGTATTTT	0	42	TRBC2*00(59.2)	NA	NA	NA	NA	NA	NA	NA	NA	NA	NA	NA	NA	NA	NA	-2	2	96	TCRseq_91.clonotypes.ALL	CA	CA -BAL-00	CD4	Non-pneumonia control
102288	1774	0.00113382815281242	TGTGCCTGGAGTGGACTAGCGGCTTCGAACACCGGGGAGCTGTTTTTT	CAWSGLAASNTGELFF	TRBV30*00(520)	TRBD2*00(45)	TRBJ2-2*00(254)	13	13	22	25	11	NA	NA	TGTGCCTGGAGTGGACTAGCGGCTTCGAACACCGGGGAGCTGTTTTTT	0	48	TRBC2*00(50.2)	NA	NA	NA	NA	NA	NA	NA	NA	NA	NA	NA	NA	NA	NA	-1	0	97	TCRseq_91.clonotypes.ALL	CA	CA -BAL-00	CD4	Non-pneumonia control
102289	1735	0.00110890182927258	TGTGCCAGCAGTACACAGGGGAACACCGGGGAGCTGTTTTTT	CASSTQGNTGELFF	TRBV28*00(936.6)	TRBD1*00(30)	TRBJ2-2*00(249.5)	12	14	20	20	7	NA	NA	TGTGCCAGCAGTACACAGGGGAACACCGGGGAGCTGTTTTTT	0	42	TRBC2*00(60.7)	NA	NA	NA	NA	NA	NA	NA	NA	NA	NA	NA	NA	NA	NA	-5	-1	98	TCRseq_91.clonotypes.ALL	CA	CA -BAL-00	CD4	Non-pneumonia control
102290	1624	0.00103795767765918	TGTGCCAGCAGGAACCAAGATCAGCCCCAGCATTTT	CASRNQDQPQHF	TRBV2*00(982.4)	NA	TRBJ1-5*00(223.9)	11	NA	NA	19	7	NA	NA	TGTGCCAGCAGGAACCAAGATCAGCCCCAGCATTTT	0	36	TRBC1*00(55)	NA	NA	NA	NA	NA	NA	NA	NA	NA	NA	NA	NA	NA	NA	-6	-5	99	TCRseq_91.clonotypes.ALL	CA	CA -BAL-00	CD4	Non-pneumonia control
102291	1594	0.00101878358262853	TGTGCTGTGAGTGATGGGCAGGCAGGAACTGCTCTGATCTTT	CAVSDGQAGTALIF	TRAV8-4*00(357.5)	NA	TRAJ15*00(226.4)	15	NA	NA	18	2	NA	NA	TGTGCTGTGAGTGATGGGCAGGCAGGAACTGCTCTGATCTTT	0	42	TRAC*00(50.6)	NA	NA	NA	NA	NA	NA	NA	NA	NA	NA	NA	NA	NA	NA	1	-5	100	TCRseq_91.clonotypes.ALL	CA	CA -BAL-00	CD4	Non-pneumonia control
102292	1461	0.000933778427992645	TGTGCCAGCAGTTTACAGGGCTACGGCTCACCCCTCCACTTT	CASSLQGYGSPLHF	TRBV12-3*00(992)	TRBD1*00(25), TRBD2*00(25)	TRBJ1-6*00(214.1)	15	15	20	27	11	NA	NA	TGTGCCAGCAGTTTACAGGGCTACGGCTCACCCCTCCACTTT	0	42	TRBC1*00(60)	NA	NA	NA	NA	NA	NA	NA	NA	NA	NA	NA	NA	NA	NA	-2	-10	101	TCRseq_91.clonotypes.ALL	CA	CA -BAL-00	CD4	Non-pneumonia control
102293	1457	0.000931221881988558	TGTGCCTGGAGTGGTGGCCCAAACACTGAAGCTTTCTTT	CAWSGGPNTEAFF	TRBV30*00(798.6)	TRBD2*00(25)	TRBJ1-1*00(228.8)	13	15	20	21	7	NA	NA	TGTGCCTGGAGTGGTGGCCCAAACACTGAAGCTTTCTTT	0	39	TRBC1*00(55.8)	NA	NA	NA	NA	NA	NA	NA	NA	NA	NA	NA	NA	NA	NA	-1	-2	102	TCRseq_91.clonotypes.ALL	CA	CA -BAL-00	CD4	Non-pneumonia control
102294	1390	0.000888399736420107	TGTGCCGTGACGGATTCAGGATACAGCACCCTCACCTTT	CAVTDSGYSTLTF	TRAV12-2*00(919.8)	NA	TRAJ11*00(283.8)	10	NA	NA	13	2	NA	NA	TGTGCCGTGACGGATTCAGGATACAGCACCCTCACCTTT	0	39	TRAC*00(66.9)	NA	NA	NA	NA	NA	NA	NA	NA	NA	NA	NA	NA	NA	NA	-3	-3	103	TCRseq_91.clonotypes.ALL	CA	CA -BAL-00	CD4	Non-pneumonia control
102295	1352	0.000864112549381284	TGTGCCAGCAGCTTGGGGGAGTTGCGTGAGCAGTTCTTC	CASSLGELREQFF	TRBV5-4*00(603.7)	TRBD2*00(25)	TRBJ2-1*00(204.3)	16	16	21	26	9	NA	NA	TGTGCCAGCAGCTTGGGGGAGTTGCGTGAGCAGTTCTTC	0	39	TRBC2*00(53.5)	NA	NA	NA	NA	NA	NA	NA	NA	NA	NA	NA	NA	NA	NA	0	-9	104	TCRseq_91.clonotypes.ALL	CA	CA -BAL-00	CD4	Non-pneumonia control
102296	1219	0.000779107394745403	TGTGCCATCAGTGAGGAGCAGGGCCGGAGTGGTGGCTACACCTTC	CAISEEQGRSGGYTF	TRBV10-3*00(138.9)	TRBD2*00(30)	TRBJ1-2*00(204.9)	15	19	25	32	16	NA	NA	TGTGCCATCAGTGAGGAGCAGGGCCGGAGTGGTGGCTACACCTTC	0	45	TRBC1*00(0.4)	NA	NA	NA	NA	NA	NA	NA	NA	NA	NA	NA	NA	NA	NA	-2	-7	105	TCRseq_91.clonotypes.ALL	CA	CA -BAL-00	CD4	Non-pneumonia control
102297	1173	0.000749707115698407	TGTGCCAGCAGAATCTCAGGGGGAGGCTACACCTTC	CASRISGGGYTF	TRBV12-3*00(1002.3)	TRBD1*00(35)	TRBJ1-2*00(199.4)	11	16	23	24	12	NA	NA	TGTGCCAGCAGAATCTCAGGGGGAGGCTACACCTTC	0	36	TRBC1*00(57)	NA	NA	NA	NA	NA	NA	NA	NA	NA	NA	NA	NA	NA	NA	-6	-8	106	TCRseq_91.clonotypes.ALL	CA	CA -BAL-00	CD4	Non-pneumonia control
102298	1147	0.000733089566671844	TGTGCCAGCAGCTTGTGGAAGCTAAGCACTGAAGCTTTCTTT	CASSLWKLSTEAFF	TRBV5-8*00(992.5)	NA	TRBJ1-1*00(219.4)	15	NA	NA	26	10	NA	NA	TGTGCCAGCAGCTTGTGGAAGCTAAGCACTGAAGCTTTCTTT	0	42	TRBC1*00(59.1)	NA	NA	NA	NA	NA	NA	NA	NA	NA	NA	NA	NA	NA	NA	-1	-4	107	TCRseq_91.clonotypes.ALL	CA	CA -BAL-00	CD4	Non-pneumonia control
102299	1144	0.000731172157168779	TGTGCCAGCAGTCCCCCCCTGGGGGAGACCCAGTACTTC	CASSPPLGETQYF	TRBV27*00(753.8)	TRBD1*00(35)	TRBJ2-5*00(214.6)	12	14	21	24	11	NA	NA	TGTGCCAGCAGTCCCCCCCTGGGGGAGACCCAGTACTTC	0	39	TRBC2*00(55.6)	NA	NA	NA	NA	NA	NA	NA	NA	NA	NA	NA	NA	NA	NA	-5	-5	108	TCRseq_91.clonotypes.ALL	CA	CA -BAL-00	CD4	Non-pneumonia control
102300	1101	0.000703689287624847	TGTGCTGTGCGGTCTTCTGGTTCTGCAAGGCAACTGACCTTT	CAVRSSGSARQLTF	TRAV21*00(932.3)	NA	TRAJ22*00(301.8)	9	NA	NA	12	2	NA	NA	TGTGCTGTGCGGTCTTCTGGTTCTGCAAGGCAACTGACCTTT	0	42	TRAC*00(67.4)	NA	NA	NA	NA	NA	NA	NA	NA	NA	NA	NA	NA	NA	NA	-3	-2	109	TCRseq_91.clonotypes.ALL	CA	CA -BAL-00	CD4	Non-pneumonia control
102301	962	0.000614849313982837	TGTGCAGCGCTCCCAACCGGCACTGCCAGTAAACTCACCTTT	CAALPTGTASKLTF	TRAV23DV6*00(944.5)	NA	TRAJ44*00(286)	8	NA	NA	15	6	NA	NA	TGTGCAGCGCTCCCAACCGGCACTGCCAGTAAACTCACCTTT	0	42	TRAC*00(66.1)	NA	NA	NA	NA	NA	NA	NA	NA	NA	NA	NA	NA	NA	NA	-5	-5	110	TCRseq_91.clonotypes.ALL	CA	CA -BAL-00	CD4	Non-pneumonia control
102302	898	0.00057394457791745	TGTGCCTGGAAATCCGGGACAGGCTACAATGAGCAGTTCTTC	CAWKSGTGYNEQFF	TRBV30*00(442.8)	TRBD1*00(50)	TRBJ2-1*00(234.5)	10	13	23	23	12	NA	NA	TGTGCCTGGAAATCCGGGACAGGCTACAATGAGCAGTTCTTC	0	42	TRBC2*00(52.7)	NA	NA	NA	NA	NA	NA	NA	NA	NA	NA	NA	NA	NA	NA	-4	-3	111	TCRseq_91.clonotypes.ALL	CA	CA -BAL-00	CD4	Non-pneumonia control
102303	835	0.000533678978353086	TGTGCTGTGAGAGACGGTGGTGCTACAAACAAGCTCATCTTT	CAVRDGGATNKLIF	TRAV3*00(331.4)	NA	TRAJ32*00(273)	15	NA	NA	18	2	NA	NA	TGTGCTGTGAGAGACGGTGGTGCTACAAACAAGCTCATCTTT	0	42	TRAC*00(48.3)	NA	NA	NA	NA	NA	NA	NA	NA	NA	NA	NA	NA	NA	NA	-1	-11	112	TCRseq_91.clonotypes.ALL	CA	CA -BAL-00	CD4	Non-pneumonia control
102304	793	0.000506835245310176	TGTGCAGGGTCGTATTCAGGAGGAGGTGCTGACGGACTCACCTTT	CAGSYSGGGADGLTF	TRAV27*00(478.2)	NA	TRAJ45*00(323.4)	8	NA	NA	11	2	NA	NA	TGTGCAGGGTCGTATTCAGGAGGAGGTGCTGACGGACTCACCTTT	0	45	TRAC*00(78.5)	NA	NA	NA	NA	NA	NA	NA	NA	NA	NA	NA	NA	NA	NA	-2	-1	113	TCRseq_91.clonotypes.ALL	CA	CA -BAL-00	CD4	Non-pneumonia control
102305	782	0.000499804743798938	TGTGCTGTACCCCTAGGAGGTGCTGACGGACTCACCTTT	CAVPLGGADGLTF	TRAV21*00(958.1)	NA	TRAJ45*00(278.4)	8	NA	NA	14	5	NA	NA	TGTGCTGTACCCCTAGGAGGTGCTGACGGACTCACCTTT	0	39	TRAC*00(69.7)	NA	NA	NA	NA	NA	NA	NA	NA	NA	NA	NA	NA	NA	NA	-4	-10	114	TCRseq_91.clonotypes.ALL	CA	CA -BAL-00	CD4	Non-pneumonia control
102306	685	0.000437808503199837	TGTGCCAGTACCCCGGGAGGAAACTATGGCTACACCTTC	CASTPGGNYGYTF	TRBV19*00(488)	TRBD1*00(35), TRBD2*00(35)	TRBJ1-2*00(228.9)	10	11	18	21	10	NA	NA	TGTGCCAGTACCCCGGGAGGAAACTATGGCTACACCTTC	0	39	TRBC1*00(42.6)	NA	NA	NA	NA	NA	NA	NA	NA	NA	NA	NA	NA	NA	NA	-7	-2	115	TCRseq_91.clonotypes.ALL	CA	CA -BAL-00	CD4	Non-pneumonia control
102307	672	0.000429499728686555	TGTGCAGCAAGCCGCAGAAACACACCTCTTGTCTTT	CAASRRNTPLVF	TRAV23DV6*00(979.9)	NA	TRAJ29*00(254.6)	12	NA	NA	16	3	NA	NA	TGTGCAGCAAGCCGCAGAAACACACCTCTTGTCTTT	0	36	TRAC*00(65)	NA	NA	NA	NA	NA	NA	NA	NA	NA	NA	NA	NA	NA	NA	-1	-9	116	TCRseq_91.clonotypes.ALL	CA	CA -BAL-00	CD4	Non-pneumonia control
102308	644	0.000411603906657949	TGTGCTGTGAGAGACCCCGAGGGAGGAAAGCTTATCTTC	CAVRDPEGGKLIF	TRAV3*00(346.2)	NA	TRAJ23*00(252.8)	15	NA	NA	19	3	NA	NA	TGTGCTGTGAGAGACCCCGAGGGAGGAAAGCTTATCTTC	0	39	TRAC*00(53.9)	NA	NA	NA	NA	NA	NA	NA	NA	NA	NA	NA	NA	NA	NA	-1	-12	117	TCRseq_91.clonotypes.ALL	CA	CA -BAL-00	CD4	Non-pneumonia control
102309	631	0.000403295132144667	TGTGCAGCAAGCGCGGTCGGCCAAACTGGGGCAAACAACCTCTTCTTT	CAASAVGQTGANNLFF	TRAV29DV5*00(871)	NA	TRAJ36*00(287)	15	NA	NA	21	5	NA	NA	TGTGCAGCAAGCGCGGTCGGCCAAACTGGGGCAAACAACCTCTTCTTT	0	48	TRAC*00(62.7)	NA	NA	NA	NA	NA	NA	NA	NA	NA	NA	NA	NA	NA	NA	2	-1	118	TCRseq_91.clonotypes.ALL	CA	CA -BAL-00	CD4	Non-pneumonia control
102310	573	0.000366225215085411	CGCAGTGGTCTGAATCACATGAACACTGAAGCTTTCTTT	RSGLNHMNTEAFF	TRBV20-1*00(935.3)	NA	TRBJ1-1*00(249.3)	7	NA	NA	17	9	NA	NA	CGCAGTGGTCTGAATCACATGAACACTGAAGCTTTCTTT	0	39	TRBC1*00(51.4)	NA	NA	NA	NA	NA	NA	NA	NA	NA	NA	NA	NA	NA	NA	-7	2	119	TCRseq_91.clonotypes.ALL	CA	CA -BAL-00	CD4	Non-pneumonia control
102311	546	0.000348968529557826	TGTGCTCTGAGTGATCGCATGGAATATGGAAACAAACTGGTCTTT	CALSDRMEYGNKLVF	TRAV19*00(883.6)	NA	TRAJ47*00(293.3)	14	NA	NA	17	2	NA	NA	TGTGCTCTGAGTGATCGCATGGAATATGGAAACAAACTGGTCTTT	0	45	TRAC*00(62.2)	NA	NA	NA	NA	NA	NA	NA	NA	NA	NA	NA	NA	NA	NA	-3	2	120	TCRseq_91.clonotypes.ALL	CA	CA -BAL-00	CD4	Non-pneumonia control
102312	527	0.000336824936038415	TGTGCAGAGAAGGCAGGAGGAAGCTACATACCTACATTT	CAEKAGGSYIPTF	TRAV13-2*00(975.5)	NA	TRAJ6*00(284.4)	11	NA	NA	13	1	NA	NA	TGTGCAGAGAAGGCAGGAGGAAGCTACATACCTACATTT	0	39	TRAC*00(74.5)	NA	NA	NA	NA	NA	NA	NA	NA	NA	NA	NA	NA	NA	NA	-2	-5	121	TCRseq_91.clonotypes.ALL	CA	CA -BAL-00	CD4	Non-pneumonia control
102313	509	0.000325320479020025	TGTGCCAGCAGTCCACGGACAGGGAAGGAGACCCAGTACTTC	CASSPRTGKETQYF	TRBV2*00(983.3)	TRBD1*00(40)	TRBJ2-5*00(214.5)	12	16	24	27	14	NA	NA	TGTGCCAGCAGTCCACGGACAGGGAAGGAGACCCAGTACTTC	0	42	TRBC2*00(63.4)	NA	NA	NA	NA	NA	NA	NA	NA	NA	NA	NA	NA	NA	NA	-5	-5	122	TCRseq_91.clonotypes.ALL	CA	CA -BAL-00	CD4	Non-pneumonia control
102314	505	0.000322763933015938	TGTGCTGGTTATCAAACTGGGGCAAACAACCTCTTCTTT	CAGYQTGANNLFF	TRAV17*00(942.6)	NA	TRAJ36*00(297.7)	6	NA	NA	10	3	NA	NA	TGTGCTGGTTATCAAACTGGGGCAAACAACCTCTTCTTT	0	39	TRAC*00(68.9)	NA	NA	NA	NA	NA	NA	NA	NA	NA	NA	NA	NA	NA	NA	-7	1	123	TCRseq_91.clonotypes.ALL	CA	CA -BAL-00	CD4	Non-pneumonia control
102315	502	0.000320846523512873	TGTGCAGAGAAATGGTCTGCAAGGCAACTGACCTTT	CAEKWSARQLTF	TRAV5*00(244.7)	NA	TRAJ22*00(257.1)	10	NA	NA	15	4	NA	NA	TGTGCAGAGAAATGGTCTGCAAGGCAACTGACCTTT	0	36	TRAC*00(79.3)	NA	NA	NA	NA	NA	NA	NA	NA	NA	NA	NA	NA	NA	NA	-3	-11	124	TCRseq_91.clonotypes.ALL	CA	CA -BAL-00	CD4	Non-pneumonia control
102316	490	0.000313176885500613	TGTGCAATGAGAGAATTTCAAACTGGGGCAAACAACCTCTTCTTT	CAMREFQTGANNLFF	TRAV14DV4*00(951.9)	NA	TRAJ36*00(291.8)	14	NA	NA	17	2	NA	NA	TGTGCAATGAGAGAATTTCAAACTGGGGCAAACAACCTCTTCTTT	0	45	TRAC*00(68.4)	NA	NA	NA	NA	NA	NA	NA	NA	NA	NA	NA	NA	NA	NA	-3	0	126	TCRseq_91.clonotypes.ALL	CA	CA -BAL-00	CD4	Non-pneumonia control
102317	489	0.000312537748999592	TGTGCTCTCCTAGTTTCTGGTGGCTACAATAAGCTGATTTTT	CALLVSGGYNKLIF	TRAV6*00(929.6)	NA	TRAJ4*00(298.3)	8	NA	NA	13	4	NA	NA	TGTGCTCTCCTAGTTTCTGGTGGCTACAATAAGCTGATTTTT	0	42	TRAC*00(66.5)	NA	NA	NA	NA	NA	NA	NA	NA	NA	NA	NA	NA	NA	NA	-5	-3	127	TCRseq_91.clonotypes.ALL	CA	CA -BAL-00	CD4	Non-pneumonia control
102318	486	0.000310620339496527	TGTGCCACCAGTGGTCAACAGGGGTTTGCTTTCTTT	CATSGQQGFAFF	TRBV24-1*00(468.3)	TRBD1*00(35)	TRBJ1-1*00(184.3)	13	17	24	27	13	NA	NA	TGTGCCACCAGTGGTCAACAGGGGTTTGCTTTCTTT	0	36	TRBC1*00(50.2)	NA	NA	NA	NA	NA	NA	NA	NA	NA	NA	NA	NA	NA	NA	-5	-11	128	TCRseq_91.clonotypes.ALL	CA	CA -BAL-00	CD4	Non-pneumonia control
102319	407	0.000260128555915815	TGTGCCAGCAGTCAATCAGGGGCGGATGAGCAGTTCTTC	CASSQSGADEQFF	TRBV6-5*00(946.4)	TRBD1*00(30)	TRBJ2-1*00(208.4)	12	16	22	25	12	NA	NA	TGTGCCAGCAGTCAATCAGGGGCGGATGAGCAGTTCTTC	0	39	TRBC2*00(59.1)	NA	NA	NA	NA	NA	NA	NA	NA	NA	NA	NA	NA	NA	NA	-5	-8	129	TCRseq_91.clonotypes.ALL	CA	CA -BAL-00	CD4	Non-pneumonia control
102320	401	0.000256293736909686	TGTGCAATGAGCCCGGACGCAAGGCAACTGACCTTT	CAMSPDARQLTF	TRAV14DV4*00(171.1)	NA	TRAJ22*00(242.3)	11	NA	NA	18	6	NA	NA	TGTGCAATGAGCCCGGACGCAAGGCAACTGACCTTT	0	36	NA	NA	NA	NA	NA	NA	NA	NA	NA	NA	NA	NA	NA	NA	NA	-6	-14	130	TCRseq_91.clonotypes.ALL	CA	CA -BAL-00	CD4	Non-pneumonia control
102321	350	0.000223697775357581	TGTGCTGTGGGGGTGGGAGGAGGTGCTGACGGACTCACCTTT	CAVGVGGGADGLTF	TRAV36DV7*00(937.3)	NA	TRAJ45*00(287.8)	10	NA	NA	15	4	NA	NA	TGTGCTGTGGGGGTGGGAGGAGGTGCTGACGGACTCACCTTT	0	42	TRAC*00(77.4)	NA	NA	NA	NA	NA	NA	NA	NA	NA	NA	NA	NA	NA	NA	-3	-8	131	TCRseq_91.clonotypes.ALL	CA	CA -BAL-00	CD4	Non-pneumonia control
102322	329	0.000210275908836126	TGTGCCAGCAGGCCCCCGGGGGACCTATCCTACGAGCAGTACTTC	CASRPPGDLSYEQYF	TRBV5-4*00(528.6)	TRBD1*00(30), TRBD2*00(30)	TRBJ2-7*00(229.6)	11	11	17	27	15	NA	NA	TGTGCCAGCAGGCCCCCGGGGGACCTATCCTACGAGCAGTACTTC	0	45	TRBC2*00(49.3)	NA	NA	NA	NA	NA	NA	NA	NA	NA	NA	NA	NA	NA	NA	-5	-1	132	TCRseq_91.clonotypes.ALL	CA	CA -BAL-00	CD4	Non-pneumonia control
102323	319	0.000203884543825909	TGCAGTGGTCTGAATCACATGAACACTGAAGCTTTCTAT	CSGLNHMNTEAFY	TRBV20-1*00(952.4)	NA	TRBJ1-1*00(233.2)	7	NA	NA	17	9	NA	NA	TGCAGTGGTCTGAATCACATGAACACTGAAGCTTTCTAT	0	39	TRBC1*00(43)	NA	NA	NA	NA	NA	NA	NA	NA	NA	NA	NA	NA	NA	NA	-7	2	133	TCRseq_91.clonotypes.ALL	CA	CA -BAL-00	CD4	Non-pneumonia control
102324	316	0.000201967134322844	TGTGCAGCAAGCGGTGCTGGCAACACAGGCAAACTAATCTTT	CAASGAGNTGKLIF	TRAV23DV6*00(951.5)	NA	TRAJ37*00(283.8)	12	NA	NA	16	3	NA	NA	TGTGCAGCAAGCGGTGCTGGCAACACAGGCAAACTAATCTTT	0	42	TRAC*00(65.2)	NA	NA	NA	NA	NA	NA	NA	NA	NA	NA	NA	NA	NA	NA	-1	-5	134	TCRseq_91.clonotypes.ALL	CA	CA -BAL-00	CD4	Non-pneumonia control
102325	308	0.000196854042314671	TGTGCTTTCATGAACCCCCCTCGCTCTAGCAACACAGGCAAACTAATCTTT	CAFMNPPRSSNTGKLIF	TRAV38-1*00(927.6)	NA	TRAJ37*00(283)	14	NA	NA	22	7	NA	NA	TGTGCTTTCATGAACCCCCCTCGCTCTAGCAACACAGGCAAACTAATCTTT	0	51	TRAC*00(68.1)	NA	NA	NA	NA	NA	NA	NA	NA	NA	NA	NA	NA	NA	NA	-3	-2	135	TCRseq_91.clonotypes.ALL	CA	CA -BAL-00	CD4	Non-pneumonia control
102326	308	0.000196854042314671	TGTGCCGTGAACGACGACGGCTCTAGCAACACAGGCAAACTAATCTTT	CAVNDDGSSNTGKLIF	TRAV12-2*00(904.2)	NA	TRAJ37*00(287.7)	12	NA	NA	18	5	NA	NA	TGTGCCGTGAACGACGACGGCTCTAGCAACACAGGCAAACTAATCTTT	0	48	TRAC*00(63.9)	NA	NA	NA	NA	NA	NA	NA	NA	NA	NA	NA	NA	NA	NA	-1	-1	136	TCRseq_91.clonotypes.ALL	CA	CA -BAL-00	CD4	Non-pneumonia control
102327	301	0.00019238008680752	TGTGCTGGGCCTTCTAGCAACACAGGCAAACTAATCTTT	CAGPSSNTGKLIF	TRAV36DV7*00(919)	NA	TRAJ37*00(273.2)	7	NA	NA	12	4	NA	NA	TGTGCTGGGCCTTCTAGCAACACAGGCAAACTAATCTTT	0	39	TRAC*00(74.7)	NA	NA	NA	NA	NA	NA	NA	NA	NA	NA	NA	NA	NA	NA	-6	-4	137	TCRseq_91.clonotypes.ALL	CA	CA -BAL-00	CD4	Non-pneumonia control
102328	232	0.000148279668237025	TGTGCCAGCAGCTTGACGGTTACTAGCGGGGGAGAGACCCAGTACTTC	CASSLTVTSGGETQYF	TRBV5-4*00(309.4), TRBV5-8*00(291.9)	TRBD2*00(45)	TRBJ2-5*00(218.9)	15	21	30	32	16	NA	NA	TGTGCCAGCAGCTTGACGGTTACTAGCGGGGGAGAGACCCAGTACTTC	0	48	TRBC2*00(44.3)	NA	NA	NA	NA	NA	NA	NA	NA	NA	NA	NA	NA	NA	NA	-1	-4	138	TCRseq_91.clonotypes.ALL	CA	CA -BAL-00	CD4	Non-pneumonia control
102329	232	0.000148279668237025	TGTGCCAGCAGCTCGGGACAGGGTGCGCAGAATTCACCCCTCCACTTT	CASSSGQGAQNSPLHF	TRBV5-4*00(302.6), TRBV5-8*00(286.6)	TRBD1*00(59)	TRBJ1-6*00(229.3)	13	13	28	30	16	NA	NA	TGTGCCAGCAGCTCGGGACAGGGTGCGCAGAATTCACCCCTCCACTTT	0	48	TRBC1*00(41.5)	NA	NA	NA	NA	NA	NA	NA	NA	NA	NA	NA	NA	NA	NA	-3	-7	139	TCRseq_91.clonotypes.ALL	CA	CA -BAL-00	CD4	Non-pneumonia control
102330	225	0.000143805712729873	TGTGCCAGCAGCGTAGACCGCCCCGGGGAGACCCAGTACTTC	CASSVDRPGETQYF	TRBV9*00(998.9)	TRBD1*00(30), TRBD2*00(30)	TRBJ2-5*00(214.7)	16	21	27	27	10	NA	NA	TGTGCCAGCAGCGTAGACCGCCCCGGGGAGACCCAGTACTTC	0	42	TRBC2*00(70.6)	NA	NA	NA	NA	NA	NA	NA	NA	NA	NA	NA	NA	NA	NA	0	-5	140	TCRseq_91.clonotypes.ALL	CA	CA -BAL-00	CD4	Non-pneumonia control
102331	193	0.00012335334469718	TGTGCCAGCAGTCCTGGAGCGGGGGCCGACACCGGGGAGCTGTTTTTT	CASSPGAGADTGELFF	TRBV5-4*00(910.9)	TRBD1*00(30), TRBD2*00(30)	TRBJ2-2*00(239.6)	11	20	26	28	16	NA	NA	TGTGCCAGCAGTCCTGGAGCGGGGGCCGACACCGGGGAGCTGTTTTTT	0	48	TRBC2*00(69)	NA	NA	NA	NA	NA	NA	NA	NA	NA	NA	NA	NA	NA	NA	-5	-3	141	TCRseq_91.clonotypes.ALL	CA	CA -BAL-00	CD4	Non-pneumonia control
102332	188	0.000120157662192072	TGTGCCAGCAGTGACCGGGACTTAGAGACCCAGTACTTC	CASSDRDLETQYF	TRBV5-4*00(328.3), TRBV5-8*00(312.3)	TRBD2*00(40), TRBD1*00(35)	TRBJ2-5*00(218.8)	11	14	22	23	11	NA	NA	TGTGCCAGCAGTGACCGGGACTTAGAGACCCAGTACTTC	0	39	TRBC2*00(44.3)	NA	NA	NA	NA	NA	NA	NA	NA	NA	NA	NA	NA	NA	NA	-5	-4	142	TCRseq_91.clonotypes.ALL	CA	CA -BAL-00	CD4	Non-pneumonia control
102333	153	9.77878846563139e-05	TGTGCAGCAAGGGGTGGGGGAGGTGCTGACGGACTCACCTTT	CAARGGGGADGLTF	TRAV13-1*00(949.4)	NA	TRAJ45*00(273.9)	11	NA	NA	18	6	NA	NA	TGTGCAGCAAGGGGTGGGGGAGGTGCTGACGGACTCACCTTT	0	42	TRAC*00(69.9)	NA	NA	NA	NA	NA	NA	NA	NA	NA	NA	NA	NA	NA	NA	-2	-11	143	TCRseq_91.clonotypes.ALL	CA	CA -BAL-00	CD4	Non-pneumonia control
102334	137	8.75617006399674e-05	TGTGCCAGCAGCTTGGGAATTAGCGGGGGAGGGGAGACCCAGTACTTC	CASSLGISGGGETQYF	TRBV5-4*00(386.4)	TRBD2*00(35)	TRBJ2-5*00(214.5)	16	20	27	33	16	NA	NA	TGTGCCAGCAGCTTGGGAATTAGCGGGGGAGGGGAGACCCAGTACTTC	0	48	TRBC2*00(49)	NA	NA	NA	NA	NA	NA	NA	NA	NA	NA	NA	NA	NA	NA	0	-5	144	TCRseq_91.clonotypes.ALL	CA	CA -BAL-00	CD4	Non-pneumonia control
102335	109	6.96658786113609e-05	TGTGCTGTGAGTGATGGGCAGGCAGGAACTACTCTGATCTTT	CAVSDGQAGTTLIF	TRAV8-4*00(362.9)	NA	TRAJ15*00(211.2)	15	NA	NA	18	2	NA	NA	TGTGCTGTGAGTGATGGGCAGGCAGGAACTACTCTGATCTTT	0	42	TRAC*00(52.4)	NA	NA	NA	NA	NA	NA	NA	NA	NA	NA	NA	NA	NA	NA	1	-5	145	TCRseq_91.clonotypes.ALL	CA	CA -BAL-00	CD4	Non-pneumonia control
102336	97	6.1996240599101e-05	TGTGCCTGGAGTGGACTAGCGGCTTCGAACACCGGGGAGCTGTTTTAT	CAWSGLAASNTGELFY	TRBV30*00(516.4)	TRBD2*00(45)	TRBJ2-2*00(238.3)	13	13	22	25	11	NA	NA	TGTGCCTGGAGTGGACTAGCGGCTTCGAACACCGGGGAGCTGTTTTAT	0	48	TRBC2*00(36.2)	NA	NA	NA	NA	NA	NA	NA	NA	NA	NA	NA	NA	NA	NA	-1	0	146	TCRseq_91.clonotypes.ALL	CA	CA -BAL-00	CD4	Non-pneumonia control
102337	87	5.56048755888844e-05	TGTGCTGTGATCCCCCTCAATGCAGGCAACATGCTCACCTTT	CAVIPLNAGNMLTF	TRAV8-6*00(444.5)	NA	TRAJ39*00(271.5)	10	NA	NA	18	7	NA	NA	TGTGCTGTGATCCCCCTCAATGCAGGCAACATGCTCACCTTT	0	42	TRAC*00(48.4)	NA	NA	NA	NA	NA	NA	NA	NA	NA	NA	NA	NA	NA	NA	-4	-8	147	TCRseq_91.clonotypes.ALL	CA	CA -BAL-00	CD4	Non-pneumonia control
102338	82	5.24091930837761e-05	TGCAGTGCTAGAGTATCTTTCGGGAACACTGAAGCTTTCTTT	CSARVSFGNTEAFF	TRBV20-1*00(895)	NA	TRBJ1-1*00(235)	13	NA	NA	23	9	NA	NA	TGCAGTGCTAGAGTATCTTTCGGGAACACTGAAGCTTTCTTT	0	42	TRBC1*00(66)	NA	NA	NA	NA	NA	NA	NA	NA	NA	NA	NA	NA	NA	NA	-1	-1	149	TCRseq_91.clonotypes.ALL	CA	CA -BAL-00	CD4	Non-pneumonia control
102339	75	4.79352375766245e-05	TGTGCTGTGGGCGACAGAGGCTCAACCCTGGGGAGGCTATACTTT	CAVGDRGSTLGRLYF	TRAV8-3*00(279.2), TRAV8-5*00(259)	NA	TRAJ18*00(319.5)	11	NA	NA	11	NA	NA	NA	TGTGCTGTGGGCGACAGAGGCTCAACCCTGGGGAGGCTATACTTT	0	45	TRAC*00(39.3)	NA	NA	NA	NA	NA	NA	NA	NA	NA	NA	NA	NA	NA	NA	-3	-1	150	TCRseq_91.clonotypes.ALL	CA	CA -BAL-00	CD4	Non-pneumonia control
102340	73	4.66569645745812e-05	TGTGCCTGGAGTGGTGGCCCAAACACTGAAGCTTTCTAT	CAWSGGPNTEAFY	TRBV30*00(801.8)	TRBD2*00(25)	TRBJ1-1*00(213.3)	13	15	20	21	7	NA	NA	TGTGCCTGGAGTGGTGGCCCAAACACTGAAGCTTTCTAT	0	39	TRBC1*00(36.7)	NA	NA	NA	NA	NA	NA	NA	NA	NA	NA	NA	NA	NA	NA	-1	-2	151	TCRseq_91.clonotypes.ALL	CA	CA -BAL-00	CD4	Non-pneumonia control
102341	68	4.34612820694729e-05	TGTGCCAGCACCCCCCCGGCTAGCGGTATCACAGATACGCAGTATTTT	CASTPPASGITDTQYF	TRBV28*00(293.6)	TRBD2*00(35)	TRBJ2-3*00(234.5)	10	19	26	29	18	NA	NA	TGTGCCAGCACCCCCCCGGCTAGCGGTATCACAGATACGCAGTATTTT	0	48	TRBC2*00(44)	NA	NA	NA	NA	NA	NA	NA	NA	NA	NA	NA	NA	NA	NA	-7	-2	152	TCRseq_91.clonotypes.ALL	CA	CA -BAL-00	CD4	Non-pneumonia control
102342	64	4.09047360653862e-05	TGTGCCAGCAGCTGGGACGTCGGGGAGCTGTTTTTT	CASSWDVGELFF	TRBV7-9*00(990)	TRBD1*00(25), TRBD2*00(25)	TRBJ2-2*00(219.2)	13	13	18	20	6	NA	NA	TGTGCCAGCAGCTGGGACGTCGGGGAGCTGTTTTTT	0	36	TRBC2*00(49.6)	NA	NA	NA	NA	NA	NA	NA	NA	NA	NA	NA	NA	NA	NA	-4	-7	153	TCRseq_91.clonotypes.ALL	CA	CA -BAL-00	CD4	Non-pneumonia control
102343	56	3.57916440572129e-05	TGTGTTGTGAGTGATCGAAGGGGAAACAAACTGGTCTTT	CVVSDRRGNKLVF	TRAV8-2*00(660.3)	NA	TRAJ47*00(243.9)	16	NA	NA	21	4	NA	NA	TGTGTTGTGAGTGATCGAAGGGGAAACAAACTGGTCTTT	0	39	TRAC*00(52.8)	NA	NA	NA	NA	NA	NA	NA	NA	NA	NA	NA	NA	NA	NA	2	-8	154	TCRseq_91.clonotypes.ALL	CA	CA -BAL-00	CD4	Non-pneumonia control
102344	54	3.45133710551696e-05	TGTGCTGTTATTGATAGCAGCTATAAATTGATCTTC	CAVIDSSYKLIF	TRAV8-4*00(330.5), TRAV8-2*00(314.5)	NA	TRAJ12*00(273.7)	15	NA	NA	12	NA	NA	NA	TGTGCTGTTATTGATAGCAGCTATAAATTGATCTTC	0	36	TRAC*00(53.4)	NA	NA	NA	NA	NA	NA	NA	NA	NA	NA	NA	NA	NA	NA	1	-5	155	TCRseq_91.clonotypes.ALL	CA	CA -BAL-00	CD4	Non-pneumonia control
102345	45	2.87611425459747e-05	TGTGCCAGTACCCCGGGAGGAAACTATGGCTACACCTAC	CASTPGGNYGYTY	TRBV19*00(492.3)	TRBD1*00(35), TRBD2*00(35)	TRBJ1-2*00(211.5)	10	11	18	21	10	NA	NA	TGTGCCAGTACCCCGGGAGGAAACTATGGCTACACCTAC	0	39	TRBC1*00(21.3)	NA	NA	NA	NA	NA	NA	NA	NA	NA	NA	NA	NA	NA	NA	-7	-2	156	TCRseq_91.clonotypes.ALL	CA	CA -BAL-00	CD4	Non-pneumonia control
102346	27	1.72566855275848e-05	CGCAGTGGTCTGAATCACATGAACACTGAAGCTTTCTAT	RSGLNHMNTEAFY	TRBV20-1*00(942.9)	NA	TRBJ1-1*00(234)	7	NA	NA	17	9	NA	NA	CGCAGTGGTCTGAATCACATGAACACTGAAGCTTTCTAT	0	39	TRBC1*00(43)	NA	NA	NA	NA	NA	NA	NA	NA	NA	NA	NA	NA	NA	NA	-7	2	157	TCRseq_91.clonotypes.ALL	CA	CA -BAL-00	CD4	Non-pneumonia control
102347	25	1.59784125255415e-05	TGTGCCAGCAGCTCGGGACAGGGTGCGCAGAATTCACCCCTCCACTAT	CASSSGQGAQNSPLHY	TRBV5-4*00(300.8), TRBV5-8*00(284.8)	TRBD1*00(59)	TRBJ1-6*00(209.8)	13	13	28	30	16	NA	NA	TGTGCCAGCAGCTCGGGACAGGGTGCGCAGAATTCACCCCTCCACTAT	0	48	TRBC1*00(29.4)	NA	NA	NA	NA	NA	NA	NA	NA	NA	NA	NA	NA	NA	NA	-3	-7	158	TCRseq_91.clonotypes.ALL	CA	CA -BAL-00	CD4	Non-pneumonia control
102348	18	1.15044570183899e-05	TGTGCCAGCAGTGAACCTGGGGAGCTGTTTTTT	CASSEPGELFF	TRBV2*00(1035.2)	NA	TRBJ2-2*00(214.1)	15	NA	NA	18	2	NA	NA	TGTGCCAGCAGTGAACCTGGGGAGCTGTTTTTT	0	33	TRBC2*00(66.4)	NA	NA	NA	NA	NA	NA	NA	NA	NA	NA	NA	NA	NA	NA	-2	-8	159	TCRseq_91.clonotypes.ALL	CA	CA -BAL-00	CD4	Non-pneumonia control
102349	16	1.02261840163466e-05	TGTGCCTGCGCGACAGGGTCCGGGTCACCCCTCCACTTT	CACATGSGSPLHF	TRBV30*00(593.7)	TRBD1*00(35)	TRBJ1-6*00(211)	8	11	18	24	15	NA	NA	TGTGCCTGCGCGACAGGGTCCGGGTCACCCCTCCACTTT	0	39	TRBC1*00(51.3)	NA	NA	NA	NA	NA	NA	NA	NA	NA	NA	NA	NA	NA	NA	-6	-10	160	TCRseq_91.clonotypes.ALL	CA	CA -BAL-00	CD4	Non-pneumonia control
102350	6	3.83481900612996e-06	TGTGCCGTGACAGAAAACTATGGTCAGAATTTTGTCTTT	CAVTENYGQNFVF	TRAV12-2*00(925.8)	NA	TRAJ26*00(270.8)	10	NA	NA	15	4	NA	NA	TGTGCCGTGACAGAAAACTATGGTCAGAATTTTGTCTTT	0	39	TRAC*00(80)	NA	NA	NA	NA	NA	NA	NA	NA	NA	NA	NA	NA	NA	NA	-3	-5	161	TCRseq_91.clonotypes.ALL	CA	CA -BAL-00	CD4	Non-pneumonia control
102351	3	1.91740950306498e-06	TGTGCCAGCAGATTCTCAAGGGGAGGCTACACCTTC	CASRFSRGGYTF	TRBV12-3*00(1015), TRBV12-4*00(935)	TRBD1*00(25)	TRBJ1-2*00(200)	11	18	23	24	12	NA	NA	TGTGCCAGCAGATTCTCAAGGGGAGGCTACACCTTC	0	36	TRBC1*00(61)	NA	NA	NA	NA	NA	NA	NA	NA	NA	NA	NA	NA	NA	NA	-6	-8	162	TCRseq_91.clonotypes.ALL	CA	CA -BAL-00	CD4	Non-pneumonia control
102352	1	6.3913650102166e-07	TGTGCTGTCCCCGGGGACAACTTCAACAAATTTTACTTT	CAVPGDNFNKFYF	TRAV2*00(170)	NA	TRAJ21*00(270)	8	NA	NA	16	7	NA	NA	TGTGCTGTCCCCGGGGACAACTTCAACAAATTTTACTTT	0	39	NA	NA	NA	NA	NA	NA	NA	NA	NA	NA	NA	NA	NA	NA	NA	-6	-1	165	TCRseq_91.clonotypes.ALL	CA	CA -BAL-00	CD4	Non-pneumonia control
102353	30054	0.0168970183683532	TGTGCCAGCAGCCGGCGACAGGGAGTTTCAGAAAAACTGTTTTTT	CASSRRQGVSEKLFF	TRBV12-3*00(931.9)	TRBD1*00(35)	TRBJ1-4*00(214.4)	11	16	23	30	18	NA	NA	TGTGCCAGCAGCCGGCGACAGGGAGTTTCAGAAAAACTGTTTTTT	0	45	TRBC1*00(60.9)	NA	NA	NA	NA	NA	NA	NA	NA	NA	NA	NA	NA	NA	NA	-6	-8	0	TCRseq_96.clonotypes.ALL	RR	RR -BAL-00	CD4	Non-pneumonia control
102354	22572	0.0126904737675673	TGTGCTTCGAGGGACCAGGCAGGAACTGCTCTGATCTTT	CASRDQAGTALIF	TRAV5*00(839.7)	NA	TRAJ15*00(237.3)	5	NA	NA	13	7	NA	NA	TGTGCTTCGAGGGACCAGGCAGGAACTGCTCTGATCTTT	0	39	TRAC*00(70.9)	NA	NA	NA	NA	NA	NA	NA	NA	NA	NA	NA	NA	NA	NA	-8	-3	1	TCRseq_96.clonotypes.ALL	RR	RR -BAL-00	CD4	Non-pneumonia control
102355	19477	0.0109503968443607	TGTGCTGGGATGATACTCACGGGAGGAGGAAACAAACTCACCTTT	CAGMILTGGGNKLTF	TRAV21*00(914.5)	NA	TRAJ10*00(319.1)	7	NA	NA	12	4	NA	NA	TGTGCTGGGATGATACTCACGGGAGGAGGAAACAAACTCACCTTT	0	45	TRAC*00(71.8)	NA	NA	NA	NA	NA	NA	NA	NA	NA	NA	NA	NA	NA	NA	-5	0	2	TCRseq_96.clonotypes.ALL	RR	RR -BAL-00	CD4	Non-pneumonia control
102356	16911	0.00950773533064554	TGTGCTTATAGGAGCGCGCTGAACAGAGATGACAAGATCATCTTT	CAYRSALNRDDKIIF	TRAV38-2DV8*00(877)	NA	TRAJ30*00(283.1)	20	NA	NA	19	NA	NA	NA	TGTGCTTATAGGAGCGCGCTGAACAGAGATGACAAGATCATCTTT	0	45	TRAC*00(65.5)	NA	NA	NA	NA	NA	NA	NA	NA	NA	NA	NA	NA	NA	NA	4	0	3	TCRseq_96.clonotypes.ALL	RR	RR -BAL-00	CD4	Non-pneumonia control
102357	16847	0.00947175312609458	TGCATCCTGAGCGGGAGTGGAGGTAGCAACTATAAACTGACATTT	CILSGSGGSNYKLTF	TRAV26-2*00(853.2)	NA	TRAJ53*00(304)	11	NA	NA	15	3	NA	NA	TGCATCCTGAGCGGGAGTGGAGGTAGCAACTATAAACTGACATTT	0	45	TRAC*00(70.5)	NA	NA	NA	NA	NA	NA	NA	NA	NA	NA	NA	NA	NA	NA	-4	-5	4	TCRseq_96.clonotypes.ALL	RR	RR -BAL-00	CD4	Non-pneumonia control
102358	14298	0.0080386493854633	TGTGCTGTTCCACTATCGGGTGCCAGACTCATGTTT	CAVPLSGARLMF	TRAV22*00(932.4)	NA	TRAJ31*00(234.2)	8	NA	NA	20	11	NA	NA	TGTGCTGTTCCACTATCGGGTGCCAGACTCATGTTT	0	36	TRAC*00(72)	NA	NA	NA	NA	NA	NA	NA	NA	NA	NA	NA	NA	NA	NA	-5	-10	5	TCRseq_96.clonotypes.ALL	RR	RR -BAL-00	CD4	Non-pneumonia control
102359	13994	0.00786773391384623	TGTGCAATGAGCGCGGGGTCTAACGACTACAAGCTCAGCTTT	CAMSAGSNDYKLSF	TRAV12-3*00(903.5)	NA	TRAJ20*00(274.1)	15	NA	NA	18	2	NA	NA	TGTGCAATGAGCGCGGGGTCTAACGACTACAAGCTCAGCTTT	0	42	TRAC*00(67.5)	NA	NA	NA	NA	NA	NA	NA	NA	NA	NA	NA	NA	NA	NA	2	-2	6	TCRseq_96.clonotypes.ALL	RR	RR -BAL-00	CD4	Non-pneumonia control
102360	13509	0.00759505626998348	TGTGCAGCAAACCCTACCTCAGGAACCTACAAATACATCTTT	CAANPTSGTYKYIF	TRAV23DV6*00(957.6)	NA	TRAJ40*00(299.2)	10	NA	NA	13	2	NA	NA	TGTGCAGCAAACCCTACCTCAGGAACCTACAAATACATCTTT	0	42	TRAC*00(67.1)	NA	NA	NA	NA	NA	NA	NA	NA	NA	NA	NA	NA	NA	NA	-3	-1	7	TCRseq_96.clonotypes.ALL	RR	RR -BAL-00	CD4	Non-pneumonia control
102361	12891	0.00724760310728825	TGCATCGTCAGAGTCGCTGGAGGGGGCCAGAAGCTGCTCTTT	CIVRVAGGGQKLLF	TRAV26-1*00(893.8)	NA	TRAJ16*00(244.1)	17	NA	NA	24	6	NA	NA	TGCATCGTCAGAGTCGCTGGAGGGGGCCAGAAGCTGCTCTTT	0	42	TRAC*00(70.9)	NA	NA	NA	NA	NA	NA	NA	NA	NA	NA	NA	NA	NA	NA	1	-11	8	TCRseq_96.clonotypes.ALL	RR	RR -BAL-00	CD4	Non-pneumonia control
102362	11642	0.00654538789659839	TGTGCAGCAAGCGCGCTTCAGGGAGCCCAGAAGCTGGTATTT	CAASALQGAQKLVF	TRAV29DV5*00(979.7)	NA	TRAJ54*00(284.1)	18	NA	NA	16	NA	NA	NA	TGTGCAGCAAGCGCGCTTCAGGGAGCCCAGAAGCTGGTATTT	0	42	TRAC*00(69)	NA	NA	NA	NA	NA	NA	NA	NA	NA	NA	NA	NA	NA	NA	5	-3	9	TCRseq_96.clonotypes.ALL	RR	RR -BAL-00	CD4	Non-pneumonia control
102363	10852	0.00610123255917245	TGTGCTTATAGGAGCCTCTTTGGAAATGAGAAATTAACCTTT	CAYRSLFGNEKLTF	TRAV38-2DV8*00(970.9)	NA	TRAJ48*00(279.2)	15	NA	NA	17	1	NA	NA	TGTGCTTATAGGAGCCTCTTTGGAAATGAGAAATTAACCTTT	0	42	TRAC*00(70.4)	NA	NA	NA	NA	NA	NA	NA	NA	NA	NA	NA	NA	NA	NA	-1	-7	10	TCRseq_96.clonotypes.ALL	RR	RR -BAL-00	CD4	Non-pneumonia control
102364	10662	0.00599441038941179	TGTGCTGGAGGGGGTAGTGGAGGTAGCAACTATAAACTGACATTT	CAGGGSGGSNYKLTF	TRAV21*00(909.7)	NA	TRAJ53*00(309.1)	7	NA	NA	14	6	NA	NA	TGTGCTGGAGGGGGTAGTGGAGGTAGCAACTATAAACTGACATTT	0	45	TRAC*00(70.6)	NA	NA	NA	NA	NA	NA	NA	NA	NA	NA	NA	NA	NA	NA	-5	-4	11	TCRseq_96.clonotypes.ALL	RR	RR -BAL-00	CD4	Non-pneumonia control
102365	10354	0.00582124603001028	TGTGCAATGAACGAGAGCAAATCAACCTTT	CAMNESKSTF	TRAV14DV4*00(919.3)	NA	TRAJ27*00(224.4)	10	NA	NA	16	5	NA	NA	TGTGCAATGAACGAGAGCAAATCAACCTTT	0	30	TRAC*00(70.4)	NA	NA	NA	NA	NA	NA	NA	NA	NA	NA	NA	NA	NA	NA	-7	-14	12	TCRseq_96.clonotypes.ALL	RR	RR -BAL-00	CD4	Non-pneumonia control
102366	10077	0.00566551055093815	TGCATCCTGAGAGTCAACCAGGCAGGAACTGCTCTGATCTTT	CILRVNQAGTALIF	TRAV26-2*00(927.8)	NA	TRAJ15*00(247.4)	13	NA	NA	14	0	NA	NA	TGCATCCTGAGAGTCAACCAGGCAGGAACTGCTCTGATCTTT	0	42	TRAC*00(72.3)	NA	NA	NA	NA	NA	NA	NA	NA	NA	NA	NA	NA	NA	NA	-2	-1	13	TCRseq_96.clonotypes.ALL	RR	RR -BAL-00	CD4	Non-pneumonia control
102367	8496	0.00477663765414017	TGTGCTCCACGCTTCGGGGTGAACAGAGATGACAAGATCATCTTT	CAPRFGVNRDDKIIF	TRAV36DV7*00(934.2)	NA	TRAJ30*00(283.3)	6	NA	NA	19	12	NA	NA	TGTGCTCCACGCTTCGGGGTGAACAGAGATGACAAGATCATCTTT	0	45	TRAC*00(73.5)	NA	NA	NA	NA	NA	NA	NA	NA	NA	NA	NA	NA	NA	NA	-7	0	14	TCRseq_96.clonotypes.ALL	RR	RR -BAL-00	CD4	Non-pneumonia control
102368	8458	0.00475527322018804	TGTGCTCTCCGAGACCGTCAGGGAGCCCAGAAGCTGGTATTT	CALRDRQGAQKLVF	TRAV9-2*00(917.8)	NA	TRAJ54*00(278.6)	8	NA	NA	17	8	NA	NA	TGTGCTCTCCGAGACCGTCAGGGAGCCCAGAAGCTGGTATTT	0	42	TRAC*00(70.7)	NA	NA	NA	NA	NA	NA	NA	NA	NA	NA	NA	NA	NA	NA	-6	-4	15	TCRseq_96.clonotypes.ALL	RR	RR -BAL-00	CD4	Non-pneumonia control
102369	8293	0.00466250659908009	TGTGCCAGCAGTCCGGGACAGGGGTCTCAGCCCCAGCATTTT	CASSPGQGSQPQHF	TRBV12-3*00(948.2)	TRBD1*00(60)	TRBJ1-5*00(219.2)	12	12	24	26	13	NA	NA	TGTGCCAGCAGTCCGGGACAGGGGTCTCAGCCCCAGCATTTT	0	42	TRBC1*00(61.5)	NA	NA	NA	NA	NA	NA	NA	NA	NA	NA	NA	NA	NA	NA	-5	-6	16	TCRseq_96.clonotypes.ALL	RR	RR -BAL-00	CD4	Non-pneumonia control
102370	8175	0.00459616440943926	TGTGCAGAGATTCCTTTATACAACTTCAACAAATTTTACTTT	CAEIPLYNFNKFYF	TRAV13-2*00(833.7)	NA	TRAJ21*00(284.3)	10	NA	NA	16	5	NA	NA	TGTGCAGAGATTCCTTTATACAACTTCAACAAATTTTACTTT	0	42	TRAC*00(71.9)	NA	NA	NA	NA	NA	NA	NA	NA	NA	NA	NA	NA	NA	NA	-3	2	17	TCRseq_96.clonotypes.ALL	RR	RR -BAL-00	CD4	Non-pneumonia control
102371	8163	0.00458941774608595	TGTGCCAGCAGTCCTCACCGGACAGGGGACCACGAGCAGTACTTC	CASSPHRTGDHEQYF	TRBV28*00(955.1)	TRBD1*00(45)	TRBJ2-7*00(209.5)	12	19	28	31	18	NA	NA	TGTGCCAGCAGTCCTCACCGGACAGGGGACCACGAGCAGTACTTC	0	45	TRBC2*00(63.5)	NA	NA	NA	NA	NA	NA	NA	NA	NA	NA	NA	NA	NA	NA	-5	-5	18	TCRseq_96.clonotypes.ALL	RR	RR -BAL-00	CD4	Non-pneumonia control
102372	8099	0.00455343554153499	TGCATCGTCAGAGTCGGGGGGGCCAACCAGGCAGGAACTGCTCTGATCTTT	CIVRVGGANQAGTALIF	TRAV26-1*00(885.3)	NA	TRAJ15*00(262.3)	16	NA	NA	20	3	NA	NA	TGCATCGTCAGAGTCGGGGGGGCCAACCAGGCAGGAACTGCTCTGATCTTT	0	51	TRAC*00(68.6)	NA	NA	NA	NA	NA	NA	NA	NA	NA	NA	NA	NA	NA	NA	0	2	19	TCRseq_96.clonotypes.ALL	RR	RR -BAL-00	CD4	Non-pneumonia control
102373	7722	0.00434147786785198	TGCATCGTCTTGATT	CIVLI	TRAV26-1*00(873.3)	NA	TRAJ31*00(164.2)	9	NA	NA	13	3	NA	NA	TGCATCGTCTTGATT	0	15	TRAC*00(75.5)	NA	NA	NA	NA	NA	NA	NA	NA	NA	NA	NA	NA	NA	NA	-7	-24	21	TCRseq_96.clonotypes.ALL	RR	RR -BAL-00	CD4	Non-pneumonia control
102374	7307	0.00410815576021684	TGTGCAGCAAGTAAGCCAGGAAACACACCTCTTGTCTTT	CAASKPGNTPLVF	TRAV13-1*00(968.2)	NA	TRAJ29*00(269.2)	13	NA	NA	16	2	NA	NA	TGTGCAGCAAGTAAGCCAGGAAACACACCTCTTGTCTTT	0	39	TRAC*00(67.7)	NA	NA	NA	NA	NA	NA	NA	NA	NA	NA	NA	NA	NA	NA	0	-6	23	TCRseq_96.clonotypes.ALL	RR	RR -BAL-00	CD4	Non-pneumonia control
102375	7262	0.00408285577264194	TGTGCCAGCCGTGGCGGGGGGGCTGCCAAAAACATTCAGTACTTC	CASRGGGAAKNIQYF	TRBV3-1*00(909.4)	TRBD2*00(34), TRBD1*00(30)	TRBJ2-4*00(244.5)	9	13	23	24	14	NA	NA	TGTGCCAGCCGTGGCGGGGGGGCTGCCAAAAACATTCAGTACTTC	0	45	TRBC2*00(63)	NA	NA	NA	NA	NA	NA	NA	NA	NA	NA	NA	NA	NA	NA	-8	-1	24	TCRseq_96.clonotypes.ALL	RR	RR -BAL-00	CD4	Non-pneumonia control
102376	7236	0.00406823800204311	TGCATCCTCCGCGGCGACACCGGTAACCAGTTCTATTTT	CILRGDTGNQFYF	TRAV26-2*00(689.7)	NA	TRAJ49*00(269.5)	8	NA	NA	16	7	NA	NA	TGCATCCTCCGCGGCGACACCGGTAACCAGTTCTATTTT	0	39	TRAC*00(75)	NA	NA	NA	NA	NA	NA	NA	NA	NA	NA	NA	NA	NA	NA	-7	-2	25	TCRseq_96.clonotypes.ALL	RR	RR -BAL-00	CD4	Non-pneumonia control
102377	7234	0.0040671135581509	TGTGCTGGGGACATGATTTATAACCAGGGAGGAAAGCTTATCTTC	CAGDMIYNQGGKLIF	TRAV21*00(910.1)	NA	TRAJ23*00(324.1)	7	NA	NA	11	3	NA	NA	TGTGCTGGGGACATGATTTATAACCAGGGAGGAAAGCTTATCTTC	0	45	TRAC*00(69.9)	NA	NA	NA	NA	NA	NA	NA	NA	NA	NA	NA	NA	NA	NA	-5	2	26	TCRseq_96.clonotypes.ALL	RR	RR -BAL-00	CD4	Non-pneumonia control
102378	6740	0.00378937591677316	TGCAGTGCTAGCCCAGCGGGGGGGACAGATACGCAGTATTTT	CSASPAGGTDTQYF	TRBV20-1*00(970.4)	TRBD2*00(34)	TRBJ2-3*00(229.4)	11	14	24	24	12	NA	NA	TGCAGTGCTAGCCCAGCGGGGGGGACAGATACGCAGTATTTT	0	42	TRBC2*00(59.4)	NA	NA	NA	NA	NA	NA	NA	NA	NA	NA	NA	NA	NA	NA	-3	-3	27	TCRseq_96.clonotypes.ALL	RR	RR -BAL-00	CD4	Non-pneumonia control
102379	6711	0.00377307148033601	TGCATCGTCAGAGTCGGAGGGGGAAACCAGGGAGGAAAGCTTATCTTC	CIVRVGGGNQGGKLIF	TRAV26-1*00(861.7)	NA	TRAJ23*00(274.4)	16	NA	NA	24	7	NA	NA	TGCATCGTCAGAGTCGGAGGGGGAAACCAGGGAGGAAAGCTTATCTTC	0	48	TRAC*00(68.8)	NA	NA	NA	NA	NA	NA	NA	NA	NA	NA	NA	NA	NA	NA	0	-8	28	TCRseq_96.clonotypes.ALL	RR	RR -BAL-00	CD4	Non-pneumonia control
102380	6706	0.00377026037060546	TGTGCTACGGAGCCCCGTTCTAACGACTACAAGCTCAGCTTT	CATEPRSNDYKLSF	TRAV17*00(952.5)	NA	TRAJ20*00(289.2)	11	NA	NA	15	3	NA	NA	TGTGCTACGGAGCCCCGTTCTAACGACTACAAGCTCAGCTTT	0	42	TRAC*00(68.7)	NA	NA	NA	NA	NA	NA	NA	NA	NA	NA	NA	NA	NA	NA	-2	1	29	TCRseq_96.clonotypes.ALL	RR	RR -BAL-00	CD4	Non-pneumonia control
102381	6571	0.00369436040788078	TGTGCAGGAGGTAGGGACAAAGCTGCAGGCAACAAGCTAACTTTT	CAGGRDKAAGNKLTF	TRAV27*00(849.9)	NA	TRAJ17*00(294)	10	NA	NA	17	6	NA	NA	TGTGCAGGAGGTAGGGACAAAGCTGCAGGCAACAAGCTAACTTTT	0	45	TRAC*00(69.7)	NA	NA	NA	NA	NA	NA	NA	NA	NA	NA	NA	NA	NA	NA	0	-4	30	TCRseq_96.clonotypes.ALL	RR	RR -BAL-00	CD4	Non-pneumonia control
102382	6555	0.00368536485674304	TGTGCCAGCAGCGACAGGGATCAGCCCCAGCATTTT	CASSDRDQPQHF	TRBV7-2*00(997.5)	TRBD1*00(35)	TRBJ1-5*00(224.2)	12	12	19	19	6	NA	NA	TGTGCCAGCAGCGACAGGGATCAGCCCCAGCATTTT	0	36	TRBC1*00(60.7)	NA	NA	NA	NA	NA	NA	NA	NA	NA	NA	NA	NA	NA	NA	-5	-5	31	TCRseq_96.clonotypes.ALL	RR	RR -BAL-00	CD4	Non-pneumonia control
102383	6453	0.00362801821823994	TGTGCTTATAACATGCGCTTT	CAYNMRF	TRAV38-2DV8*00(1050.5)	NA	TRAJ43*00(208.7)	10	NA	NA	10	NA	NA	NA	TGTGCTTATAACATGCGCTTT	0	21	TRAC*00(70.8)	NA	NA	NA	NA	NA	NA	NA	NA	NA	NA	NA	NA	NA	NA	-6	-12	32	TCRseq_96.clonotypes.ALL	RR	RR -BAL-00	CD4	Non-pneumonia control
102384	6448	0.0036252071085094	TGTGCAATCAATACTGGAGGCTTCAAAACTATCTTT	CAINTGGFKTIF	TRAV12-3*00(878)	NA	TRAJ9*00(289.5)	8	NA	NA	9	0	NA	NA	TGTGCAATCAATACTGGAGGCTTCAAAACTATCTTT	0	36	TRAC*00(74.7)	NA	NA	NA	NA	NA	NA	NA	NA	NA	NA	NA	NA	NA	NA	-5	-3	33	TCRseq_96.clonotypes.ALL	RR	RR -BAL-00	CD4	Non-pneumonia control
102385	6223	0.00349870717063492	TGTGTGGTGAACGACCCGGGTCACTACCAGAAAGTTACCTTT	CVVNDPGHYQKVTF	TRAV12-1*00(960.2)	NA	TRAJ13*00(244.4)	12	NA	NA	24	11	NA	NA	TGTGTGGTGAACGACCCGGGTCACTACCAGAAAGTTACCTTT	0	42	TRAC*00(74.7)	NA	NA	NA	NA	NA	NA	NA	NA	NA	NA	NA	NA	NA	NA	-1	-14	34	TCRseq_96.clonotypes.ALL	RR	RR -BAL-00	CD4	Non-pneumonia control
102386	5878	0.00330474059922739	TGTGCTGTGAGAGAAAGGACCGACAAGCTCATCTTT	CAVRERTDKLIF	TRAV1-2*00(996.2)	NA	TRAJ34*00(243.9)	14	NA	NA	18	3	NA	NA	TGTGCTGTGAGAGAAAGGACCGACAAGCTCATCTTT	0	36	TRAC*00(69.5)	NA	NA	NA	NA	NA	NA	NA	NA	NA	NA	NA	NA	NA	NA	0	-9	35	TCRseq_96.clonotypes.ALL	RR	RR -BAL-00	CD4	Non-pneumonia control
102387	5878	0.00330474059922739	TGCAGTGCTAGCGCTATACTAAATGAGCAGTTCTTC	CSASAILNEQFF	TRBV20-1*00(1005.6)	TRBD2*00(25)	TRBJ2-1*00(214.4)	11	11	16	21	9	NA	NA	TGCAGTGCTAGCGCTATACTAAATGAGCAGTTCTTC	0	36	TRBC2*00(63.8)	NA	NA	NA	NA	NA	NA	NA	NA	NA	NA	NA	NA	NA	NA	-3	-7	36	TCRseq_96.clonotypes.ALL	RR	RR -BAL-00	CD4	Non-pneumonia control
102388	5870	0.00330024282365852	TGTGCCAGCAGTATTGCAGGGCAAGAGACCCAGTACTTC	CASSIAGQETQYF	TRBV7-9*00(962.8)	TRBD1*00(25)	TRBJ2-5*00(229.6)	11	16	21	21	9	NA	NA	TGTGCCAGCAGTATTGCAGGGCAAGAGACCCAGTACTTC	0	39	TRBC2*00(62.7)	NA	NA	NA	NA	NA	NA	NA	NA	NA	NA	NA	NA	NA	NA	-6	-2	37	TCRseq_96.clonotypes.ALL	RR	RR -BAL-00	CD4	Non-pneumonia control
102389	5739	0.00322659174871827	TGTGCTTATAGGAGCCACGGTGGTGGGACAAACAAGCTCATCTTT	CAYRSHGGGTNKLIF	TRAV38-2DV8*00(762.7)	NA	TRAJ32*00(244.3)	15	NA	NA	27	11	NA	NA	TGTGCTTATAGGAGCCACGGTGGTGGGACAAACAAGCTCATCTTT	0	45	TRAC*00(68.8)	NA	NA	NA	NA	NA	NA	NA	NA	NA	NA	NA	NA	NA	NA	-1	-17	39	TCRseq_96.clonotypes.ALL	RR	RR -BAL-00	CD4	Non-pneumonia control
102390	5725	0.00321872064147275	TGTGCTCTAGTTAACACGGGAGGAGGAAACAAACTCACCTTT	CALVNTGGGNKLTF	TRAV9-2*00(780.3)	NA	TRAJ10*00(294.5)	8	NA	NA	14	5	NA	NA	TGTGCTCTAGTTAACACGGGAGGAGGAAACAAACTCACCTTT	0	42	TRAC*00(73)	NA	NA	NA	NA	NA	NA	NA	NA	NA	NA	NA	NA	NA	NA	-6	-5	40	TCRseq_96.clonotypes.ALL	RR	RR -BAL-00	CD4	Non-pneumonia control
102391	5720	0.00321590953174221	TGTGCCAGCAGTTATGCCCGGGGGAATCAGCCCCAGCATTTT	CASSYARGNQPQHF	TRBV6-5*00(987.6)	TRBD1*00(30), TRBD2*00(30)	TRBJ1-5*00(229.3)	14	16	22	24	9	NA	NA	TGTGCCAGCAGTTATGCCCGGGGGAATCAGCCCCAGCATTTT	0	42	TRBC1*00(62.8)	NA	NA	NA	NA	NA	NA	NA	NA	NA	NA	NA	NA	NA	NA	-3	-4	41	TCRseq_96.clonotypes.ALL	RR	RR -BAL-00	CD4	Non-pneumonia control
102392	5525	0.003106276252251	TGTGCCAGCAGCCAAGTCAGGGGGACAGATACGCAGTATTTT	CASSQVRGTDTQYF	TRBV3-1*00(992.7)	TRBD1*00(35)	TRBJ2-3*00(229.5)	16	17	24	24	7	NA	NA	TGTGCCAGCAGCCAAGTCAGGGGGACAGATACGCAGTATTTT	0	42	TRBC2*00(61.4)	NA	NA	NA	NA	NA	NA	NA	NA	NA	NA	NA	NA	NA	NA	-1	-3	42	TCRseq_96.clonotypes.ALL	RR	RR -BAL-00	CD4	Non-pneumonia control
102393	5470	0.00307535404521501	TGTGCAGCAAGTACGGACAGCTCAGGAACCTACAAATACATCTTT	CAASTDSSGTYKYIF	TRAV13-1*00(939.9)	NA	TRAJ40*00(279.2)	13	NA	NA	20	6	NA	NA	TGTGCAGCAAGTACGGACAGCTCAGGAACCTACAAATACATCTTT	0	45	TRAC*00(68.2)	NA	NA	NA	NA	NA	NA	NA	NA	NA	NA	NA	NA	NA	NA	0	-5	43	TCRseq_96.clonotypes.ALL	RR	RR -BAL-00	CD4	Non-pneumonia control
102394	5454	0.00306635849407727	TGTGCAGCAAGCACGGGGGCGGGCGCTGGGAGTTACCAACTCACTTTC	CAASTGAGAGSYQLTF	TRAV29DV5*00(921.1)	NA	TRAJ28*00(274.3)	12	NA	NA	24	11	NA	NA	TGTGCAGCAAGCACGGGGGCGGGCGCTGGGAGTTACCAACTCACTTTC	0	48	TRAC*00(70.4)	NA	NA	NA	NA	NA	NA	NA	NA	NA	NA	NA	NA	NA	NA	-1	-11	44	TCRseq_96.clonotypes.ALL	RR	RR -BAL-00	CD4	Non-pneumonia control
102395	5439	0.00305792516488564	TGCATCGTCAGAGTCGCGGGTGGTAACCAGGGAGGAAAGCTTATCTTC	CIVRVAGGNQGGKLIF	TRAV26-1*00(957)	NA	TRAJ23*00(279.2)	18	NA	NA	23	4	NA	NA	TGCATCGTCAGAGTCGCGGGTGGTAACCAGGGAGGAAAGCTTATCTTC	0	48	TRAC*00(70.1)	NA	NA	NA	NA	NA	NA	NA	NA	NA	NA	NA	NA	NA	NA	2	-7	45	TCRseq_96.clonotypes.ALL	RR	RR -BAL-00	CD4	Non-pneumonia control
102396	5290	0.00297415409491543	TGTGCCAGCAGTTTGGCGGGGGACGGGGAGACCCAGTACTTC	CASSLAGDGETQYF	TRBV12-4*00(977.1)	TRBD1*00(25), TRBD2*00(25)	TRBJ2-5*00(214.5)	18	19	24	27	8	NA	NA	TGTGCCAGCAGTTTGGCGGGGGACGGGGAGACCCAGTACTTC	0	42	TRBC2*00(61.3)	NA	NA	NA	NA	NA	NA	NA	NA	NA	NA	NA	NA	NA	NA	1	-5	46	TCRseq_96.clonotypes.ALL	RR	RR -BAL-00	CD4	Non-pneumonia control
102397	5226	0.00293817189036447	TGTGTGGTGAGCGCGAGAGGAAACACACCTCTTGTCTTT	CVVSARGNTPLVF	TRAV10*00(995.9)	NA	TRAJ29*00(264.4)	15	NA	NA	17	1	NA	NA	TGTGTGGTGAGCGCGAGAGGAAACACACCTCTTGTCTTT	0	39	TRAC*00(73.1)	NA	NA	NA	NA	NA	NA	NA	NA	NA	NA	NA	NA	NA	NA	2	-7	47	TCRseq_96.clonotypes.ALL	RR	RR -BAL-00	CD4	Non-pneumonia control
102398	5189	0.00291736967835845	TGTGCCAGCTCACCACCGTCGCGGGGGGATTACAATGAGCAGTTCTTC	CASSPPSRGDYNEQFF	TRBV18*00(905.5)	TRBD1*00(25), TRBD2*00(25)	TRBJ2-1*00(229.3)	18	22	27	30	11	NA	NA	TGTGCCAGCTCACCACCGTCGCGGGGGGATTACAATGAGCAGTTCTTC	0	48	TRBC2*00(59.5)	NA	NA	NA	NA	NA	NA	NA	NA	NA	NA	NA	NA	NA	NA	1	-4	48	TCRseq_96.clonotypes.ALL	RR	RR -BAL-00	CD4	Non-pneumonia control
102399	5117	0.00287688969823862	TGTGCTGGGCAGCTTAGTTCTGGGGGTTACCAGAAAGTTACCTTT	CAGQLSSGGYQKVTF	TRAV35*00(849.2)	NA	TRAJ13*00(294.2)	14	NA	NA	17	2	NA	NA	TGTGCTGGGCAGCTTAGTTCTGGGGGTTACCAGAAAGTTACCTTT	0	45	TRAC*00(72.4)	NA	NA	NA	NA	NA	NA	NA	NA	NA	NA	NA	NA	NA	NA	2	-4	49	TCRseq_96.clonotypes.ALL	RR	RR -BAL-00	CD4	Non-pneumonia control
102400	5095	0.00286452081542422	TGTGCAGAGATTCATTATAACCAGGGAGGAAAGCTTATCTTC	CAEIHYNQGGKLIF	TRAV13-2*00(949)	NA	TRAJ23*00(294.1)	10	NA	NA	14	3	NA	NA	TGTGCAGAGATTCATTATAACCAGGGAGGAAAGCTTATCTTC	0	42	TRAC*00(67.8)	NA	NA	NA	NA	NA	NA	NA	NA	NA	NA	NA	NA	NA	NA	-3	-4	50	TCRseq_96.clonotypes.ALL	RR	RR -BAL-00	CD4	Non-pneumonia control
102401	4982	0.00280098973551393	TGTGCAGCAAGTAAAGCAACCGGGGGTTACCAGAAAGTTACCTTT	CAASKATGGYQKVTF	TRAV13-1*00(951.3)	NA	TRAJ13*00(274)	13	NA	NA	21	7	NA	NA	TGTGCAGCAAGTAAAGCAACCGGGGGTTACCAGAAAGTTACCTTT	0	45	TRAC*00(65.9)	NA	NA	NA	NA	NA	NA	NA	NA	NA	NA	NA	NA	NA	NA	0	-8	51	TCRseq_96.clonotypes.ALL	RR	RR -BAL-00	CD4	Non-pneumonia control
102402	4886	0.00274701642868749	TGTGCTCTGAGTGATCAAGGAAACACACCTCTTGTCTTT	CALSDQGNTPLVF	TRAV9-2*00(803.7)	NA	TRAJ29*00(264.4)	17	NA	NA	17	NA	NA	NA	TGTGCTCTGAGTGATCAAGGAAACACACCTCTTGTCTTT	0	39	TRAC*00(72.9)	NA	NA	NA	NA	NA	NA	NA	NA	NA	NA	NA	NA	NA	NA	3	-7	52	TCRseq_96.clonotypes.ALL	RR	RR -BAL-00	CD4	Non-pneumonia control
102403	4875	0.00274083198728029	TGCAGCGCCAAGCCCAGGGCCCATGAGCAGTTCTTC	CSAKPRAHEQFF	TRBV29-1*00(807.4)	TRBD2*00(35)	TRBJ2-1*00(209.6)	7	15	22	22	14	NA	NA	TGCAGCGCCAAGCCCAGGGCCCATGAGCAGTTCTTC	0	36	TRBC2*00(64.4)	NA	NA	NA	NA	NA	NA	NA	NA	NA	NA	NA	NA	NA	NA	-7	-8	53	TCRseq_96.clonotypes.ALL	RR	RR -BAL-00	CD4	Non-pneumonia control
102404	4792	0.00269416756575326	TGCATCCTGAGAGCCGTGAACACAGGCTTTCAGAAACTTGTATTT	CILRAVNTGFQKLVF	TRAV26-2*00(961.2)	NA	TRAJ8*00(299.5)	17	NA	NA	16	NA	NA	NA	TGCATCCTGAGAGCCGTGAACACAGGCTTTCAGAAACTTGTATTT	0	45	TRAC*00(73.9)	NA	NA	NA	NA	NA	NA	NA	NA	NA	NA	NA	NA	NA	NA	2	0	54	TCRseq_96.clonotypes.ALL	RR	RR -BAL-00	CD4	Non-pneumonia control
102405	4789	0.00269248089991494	TGTGCAGCAAGCGCGTCAGGAACCTACAAATACATCTTT	CAASASGTYKYIF	TRAV29DV5*00(994)	NA	TRAJ40*00(274.2)	15	NA	NA	15	NA	NA	NA	TGTGCAGCAAGCGCGTCAGGAACCTACAAATACATCTTT	0	39	TRAC*00(69.9)	NA	NA	NA	NA	NA	NA	NA	NA	NA	NA	NA	NA	NA	NA	2	-6	55	TCRseq_96.clonotypes.ALL	RR	RR -BAL-00	CD4	Non-pneumonia control
102406	4769	0.00268123646099276	TGCAGTGCTCCCCGGGACAGGGTCACAGATACGCAGTATTTT	CSAPRDRVTDTQYF	TRBV20-1*00(854.8)	TRBD1*00(60)	TRBJ2-3*00(234.3)	9	10	22	23	13	NA	NA	TGCAGTGCTCCCCGGGACAGGGTCACAGATACGCAGTATTTT	0	42	TRBC2*00(61.3)	NA	NA	NA	NA	NA	NA	NA	NA	NA	NA	NA	NA	NA	NA	-5	-2	56	TCRseq_96.clonotypes.ALL	RR	RR -BAL-00	CD4	Non-pneumonia control
102407	4753	0.00267224090985502	TGCAGCGTTGAAGAGCAGGGTAGGGGCACAGATACGCAGTATTTT	CSVEEQGRGTDTQYF	TRBV29-1*00(939.2)	TRBD1*00(25)	TRBJ2-3*00(239.7)	14	15	20	25	10	NA	NA	TGCAGCGTTGAAGAGCAGGGTAGGGGCACAGATACGCAGTATTTT	0	45	TRBC2*00(60.8)	NA	NA	NA	NA	NA	NA	NA	NA	NA	NA	NA	NA	NA	NA	0	-1	57	TCRseq_96.clonotypes.ALL	RR	RR -BAL-00	CD4	Non-pneumonia control
102408	4724	0.00265593647341787	TGTGCAGCAACCTCCGGGGGAAACACACCTCTTGTCTTT	CAATSGGNTPLVF	TRAV29DV5*00(923.1)	NA	TRAJ29*00(259.2)	10	NA	NA	18	7	NA	NA	TGTGCAGCAACCTCCGGGGGAAACACACCTCTTGTCTTT	0	39	TRAC*00(67.3)	NA	NA	NA	NA	NA	NA	NA	NA	NA	NA	NA	NA	NA	NA	-3	-8	58	TCRseq_96.clonotypes.ALL	RR	RR -BAL-00	CD4	Non-pneumonia control
102409	4711	0.00264862758811845	TGTGCCAGCAGTTTCTTCTCGGGGACAGGGGGCCCTAATGAGCAGTTCTTC	CASSFFSGTGGPNEQFF	TRBV12-3*00(909.3)	TRBD1*00(60)	TRBJ2-1*00(214.5)	14	21	33	36	21	NA	NA	TGTGCCAGCAGTTTCTTCTCGGGGACAGGGGGCCCTAATGAGCAGTTCTTC	0	51	TRBC2*00(62.5)	NA	NA	NA	NA	NA	NA	NA	NA	NA	NA	NA	NA	NA	NA	-3	-7	59	TCRseq_96.clonotypes.ALL	RR	RR -BAL-00	CD4	Non-pneumonia control
102410	4653	0.00261601871524414	TGTGCTTATAGGAGCGCGGGGGGTGGTGCTACAAACAAGCTCATCTTT	CAYRSAGGGATNKLIF	TRAV38-2DV8*00(957.1)	NA	TRAJ32*00(274.4)	18	NA	NA	24	5	NA	NA	TGTGCTTATAGGAGCGCGGGGGGTGGTGCTACAAACAAGCTCATCTTT	0	48	TRAC*00(68.2)	NA	NA	NA	NA	NA	NA	NA	NA	NA	NA	NA	NA	NA	NA	2	-11	60	TCRseq_96.clonotypes.ALL	RR	RR -BAL-00	CD4	Non-pneumonia control
102411	4570	0.00256935429371711	TGTGCTATTAATAATGCTGGCAACAACCGTAAGCTGATTTGG	CAINNAGNNRKLIW	TRAV36DV7*00(904)	NA	TRAJ38*00(314.2)	6	NA	NA	10	3	NA	NA	TGTGCTATTAATAATGCTGGCAACAACCGTAAGCTGATTTGG	0	42	TRAC*00(68.9)	NA	NA	NA	NA	NA	NA	NA	NA	NA	NA	NA	NA	NA	NA	-7	1	61	TCRseq_96.clonotypes.ALL	RR	RR -BAL-00	CD4	Non-pneumonia control
102412	4425	0.00248783211153134	TGTGCTCTGAGTGCAGCTAATGCTGGTGGTACTAGCTATGGAAAGCTGACATTT	CALSAANAGGTSYGKLTF	TRAV19*00(917.9)	NA	TRAJ52*00(354.6)	13	NA	NA	14	0	NA	NA	TGTGCTCTGAGTGCAGCTAATGCTGGTGGTACTAGCTATGGAAAGCTGACATTT	0	54	TRAC*00(73.1)	NA	NA	NA	NA	NA	NA	NA	NA	NA	NA	NA	NA	NA	NA	-4	2	63	TCRseq_96.clonotypes.ALL	RR	RR -BAL-00	CD4	Non-pneumonia control
102413	4404	0.00247602545066306	TGTGCTGTGAGATACAATTCAGGAAACACACCTCTTGTCTTT	CAVRYNSGNTPLVF	TRAV3*00(737.9)	NA	TRAJ29*00(289.2)	16	NA	NA	15	NA	NA	NA	TGTGCTGTGAGATACAATTCAGGAAACACACCTCTTGTCTTT	0	42	TRAC*00(65.7)	NA	NA	NA	NA	NA	NA	NA	NA	NA	NA	NA	NA	NA	NA	0	-2	64	TCRseq_96.clonotypes.ALL	RR	RR -BAL-00	CD4	Non-pneumonia control
102414	4270	0.00240068770988448	TGCATCCTGAGTTGGAATTCAGGAAACACACCTCTTGTCTTT	CILSWNSGNTPLVF	TRAV26-2*00(963)	NA	TRAJ29*00(299.4)	11	NA	NA	13	1	NA	NA	TGCATCCTGAGTTGGAATTCAGGAAACACACCTCTTGTCTTT	0	42	TRAC*00(71.8)	NA	NA	NA	NA	NA	NA	NA	NA	NA	NA	NA	NA	NA	NA	-4	0	65	TCRseq_96.clonotypes.ALL	RR	RR -BAL-00	CD4	Non-pneumonia control
102415	4225	0.00237538772230959	TGCATCGTCAGAGTCGCGGGAGGGAACCAGGGAGGAAAGCTTATCTTC	CIVRVAGGNQGGKLIF	TRAV26-1*00(814.2)	NA	TRAJ23*00(273.7)	18	NA	NA	24	5	NA	NA	TGCATCGTCAGAGTCGCGGGAGGGAACCAGGGAGGAAAGCTTATCTTC	0	48	TRAC*00(66.1)	NA	NA	NA	NA	NA	NA	NA	NA	NA	NA	NA	NA	NA	NA	2	-8	66	TCRseq_96.clonotypes.ALL	RR	RR -BAL-00	CD4	Non-pneumonia control
102416	4195	0.00235852106392632	TGTGCTTATAGGACCCTCCTTAGAGATGACAAGATCATCTTT	CAYRTLLRDDKIIF	TRAV38-2DV8*00(968.4)	NA	TRAJ30*00(257.5)	13	NA	NA	21	7	NA	NA	TGTGCTTATAGGACCCTCCTTAGAGATGACAAGATCATCTTT	0	42	TRAC*00(69)	NA	NA	NA	NA	NA	NA	NA	NA	NA	NA	NA	NA	NA	NA	-3	-5	67	TCRseq_96.clonotypes.ALL	RR	RR -BAL-00	CD4	Non-pneumonia control
102417	4194	0.00235795884198021	TGTGCTTATAGGAGCCGGCAGGGTGCTACAAACAAGCTCATCTTT	CAYRSRQGATNKLIF	TRAV38-2DV8*00(958.6)	NA	TRAJ32*00(274.2)	15	NA	NA	21	5	NA	NA	TGTGCTTATAGGAGCCGGCAGGGTGCTACAAACAAGCTCATCTTT	0	45	TRAC*00(67.4)	NA	NA	NA	NA	NA	NA	NA	NA	NA	NA	NA	NA	NA	NA	-1	-11	68	TCRseq_96.clonotypes.ALL	RR	RR -BAL-00	CD4	Non-pneumonia control
102418	4138	0.00232647441299812	TGCGGCACAGAGACGGGCACCGGTAACCAGTTCTATTTT	CGTETGTGNQFYF	TRAV30*00(965.8)	NA	TRAJ49*00(264.1)	13	NA	NA	17	3	NA	NA	TGCGGCACAGAGACGGGCACCGGTAACCAGTTCTATTTT	0	39	TRAC*00(67.2)	NA	NA	NA	NA	NA	NA	NA	NA	NA	NA	NA	NA	NA	NA	0	-3	69	TCRseq_96.clonotypes.ALL	RR	RR -BAL-00	CD4	Non-pneumonia control
102419	4080	0.00229386554012381	TGTGCTTATAGGACTAATCAGGGAGCCCAGAAGCTGGTATTT	CAYRTNQGAQKLVF	TRAV38-2DV8*00(965.8)	NA	TRAJ54*00(278.7)	13	NA	NA	17	3	NA	NA	TGTGCTTATAGGACTAATCAGGGAGCCCAGAAGCTGGTATTT	0	42	TRAC*00(68.5)	NA	NA	NA	NA	NA	NA	NA	NA	NA	NA	NA	NA	NA	NA	-3	-4	71	TCRseq_96.clonotypes.ALL	RR	RR -BAL-00	CD4	Non-pneumonia control
102420	4052	0.00227812332563277	TGTGTGGTGAGAGGTAACCAGGGAGGAAAGCTTATCTTC	CVVRGNQGGKLIF	TRAV10*00(969.7)	NA	TRAJ23*00(279.1)	11	NA	NA	14	2	NA	NA	TGTGTGGTGAGAGGTAACCAGGGAGGAAAGCTTATCTTC	0	39	TRAC*00(69.4)	NA	NA	NA	NA	NA	NA	NA	NA	NA	NA	NA	NA	NA	NA	-2	-7	72	TCRseq_96.clonotypes.ALL	RR	RR -BAL-00	CD4	Non-pneumonia control
102421	3957	0.00222471224075243	TGTGCCGTTTATACTGGAGGCTTCAAAACTATCTTT	CAVYTGGFKTIF	TRAV12-2*00(825.9)	NA	TRAJ9*00(284.5)	8	NA	NA	10	1	NA	NA	TGTGCCGTTTATACTGGAGGCTTCAAAACTATCTTT	0	36	TRAC*00(76.5)	NA	NA	NA	NA	NA	NA	NA	NA	NA	NA	NA	NA	NA	NA	-5	-4	73	TCRseq_96.clonotypes.ALL	RR	RR -BAL-00	CD4	Non-pneumonia control
102422	3955	0.00222358779686022	TGCAGTGCTATTAGCGGGGGTGCAATGAAGCAGTTCTTC	CSAISGGAMKQFF	TRBV20-1*00(969.4)	TRBD2*00(35)	TRBJ2-1*00(198.3)	10	11	18	22	11	NA	NA	TGCAGTGCTATTAGCGGGGGTGCAATGAAGCAGTTCTTC	0	39	TRBC1*00(61)	NA	NA	NA	NA	NA	NA	NA	NA	NA	NA	NA	NA	NA	NA	-4	-6	74	TCRseq_96.clonotypes.ALL	RR	RR -BAL-00	CD4	Non-pneumonia control
102423	3802	0.00213756783910557	TCCCCGAGGAGGAGGGGAGGAAGCCAAGGAAATCTCATCTTT	SPRRRGGSQGNLIF	TRAV8-6*00(887.7)	NA	TRAJ42*00(289.4)	1	NA	NA	15	13	NA	NA	TCCCCGAGGAGGAGGGGAGGAAGCCAAGGAAATCTCATCTTT	0	42	TRAC*00(74.6)	NA	NA	NA	NA	NA	NA	NA	NA	NA	NA	NA	NA	NA	NA	-13	-8	75	TCRseq_96.clonotypes.ALL	RR	RR -BAL-00	CD4	Non-pneumonia control
102424	3779	0.00212463673434507	TGCGCCAGCAGCTTGGGAGACCTTGGTACGCAGTATTTT	CASSLGDLGTQYF	TRBV5-1*00(1008.2)	NA	TRBJ2-3*00(204.6)	16	NA	NA	26	9	NA	NA	TGCGCCAGCAGCTTGGGAGACCTTGGTACGCAGTATTTT	0	39	TRBC2*00(61.8)	NA	NA	NA	NA	NA	NA	NA	NA	NA	NA	NA	NA	NA	NA	0	-8	76	TCRseq_96.clonotypes.ALL	RR	RR -BAL-00	CD4	Non-pneumonia control
102425	3704	0.00208247008838691	TGTGCAGCAAACACGGGCAGGAGAGCACTTACTTTT	CAANTGRRALTF	TRAV29DV5*00(956.6)	NA	TRAJ5*00(284)	10	NA	NA	10	NA	NA	NA	TGTGCAGCAAACACGGGCAGGAGAGCACTTACTTTT	0	36	TRAC*00(66.2)	NA	NA	NA	NA	NA	NA	NA	NA	NA	NA	NA	NA	NA	NA	-3	-3	77	TCRseq_96.clonotypes.ALL	RR	RR -BAL-00	CD4	Non-pneumonia control
102426	3685	0.00207178787141085	TGTGCAGCAAGTAATTATGGTGGTGCTACAAACAAGCTCATCTTT	CAASNYGGATNKLIF	TRAV13-1*00(956.2)	NA	TRAJ32*00(302.4)	13	NA	NA	12	NA	NA	NA	TGTGCAGCAAGTAATTATGGTGGTGCTACAAACAAGCTCATCTTT	0	45	TRAC*00(68.1)	NA	NA	NA	NA	NA	NA	NA	NA	NA	NA	NA	NA	NA	NA	0	-2	78	TCRseq_96.clonotypes.ALL	RR	RR -BAL-00	CD4	Non-pneumonia control
102427	3677	0.00206729009584198	TGTGCCAGCAGTACAGCGGGGGCCTTAGAGACCCAGTACTTC	CASSTAGALETQYF	TRBV6-5*00(963.9)	TRBD1*00(30), TRBD2*00(30)	TRBJ2-5*00(219.5)	12	17	23	26	13	NA	NA	TGTGCCAGCAGTACAGCGGGGGCCTTAGAGACCCAGTACTTC	0	42	TRBC2*00(61.2)	NA	NA	NA	NA	NA	NA	NA	NA	NA	NA	NA	NA	NA	NA	-5	-4	79	TCRseq_96.clonotypes.ALL	RR	RR -BAL-00	CD4	Non-pneumonia control
102428	3606	0.00202737233766825	TGTGCCGTTACCCTCTCATACCAGAAAGTTACCTTT	CAVTLSYQKVTF	TRAV12-2*00(960.3)	NA	TRAJ13*00(243.7)	8	NA	NA	18	9	NA	NA	TGTGCCGTTACCCTCTCATACCAGAAAGTTACCTTT	0	36	TRAC*00(65.8)	NA	NA	NA	NA	NA	NA	NA	NA	NA	NA	NA	NA	NA	NA	-5	-14	80	TCRseq_96.clonotypes.ALL	RR	RR -BAL-00	CD4	Non-pneumonia control
102429	3594	0.00202062567431495	TGCGCTGTGAGTGGGGGTAACCAGGGAGGAAAGCTTATCTTC	CAVSGGNQGGKLIF	TRAV1-1*00(768.9)	NA	TRAJ23*00(279.4)	11	NA	NA	17	5	NA	NA	TGCGCTGTGAGTGGGGGTAACCAGGGAGGAAAGCTTATCTTC	0	42	TRAC*00(74.4)	NA	NA	NA	NA	NA	NA	NA	NA	NA	NA	NA	NA	NA	NA	-3	-7	81	TCRseq_96.clonotypes.ALL	RR	RR -BAL-00	CD4	Non-pneumonia control
102430	3586	0.00201612789874608	TGTGCTTATAGGAGCGAAGGGGGAGCCCAGAAGCTGGTATTT	CAYRSEGGAQKLVF	TRAV38-2DV8*00(985)	NA	TRAJ54*00(264.2)	16	NA	NA	20	3	NA	NA	TGTGCTTATAGGAGCGAAGGGGGAGCCCAGAAGCTGGTATTT	0	42	TRAC*00(68.6)	NA	NA	NA	NA	NA	NA	NA	NA	NA	NA	NA	NA	NA	NA	0	-7	82	TCRseq_96.clonotypes.ALL	RR	RR -BAL-00	CD4	Non-pneumonia control
102431	3548	0.00199476346479394	TGTGCAGGAGCGGGGAGAGCACTTACTTTT	CAGAGRALTF	TRAV27*00(1005.5)	NA	TRAJ5*00(239)	11	NA	NA	13	1	NA	NA	TGTGCAGGAGCGGGGAGAGCACTTACTTTT	0	30	TRAC*00(70)	NA	NA	NA	NA	NA	NA	NA	NA	NA	NA	NA	NA	NA	NA	1	-12	83	TCRseq_96.clonotypes.ALL	RR	RR -BAL-00	CD4	Non-pneumonia control
102432	3543	0.0019919523550634	TGTGTTGTGAGTGATCACAACTTTGGAAATGAGAAATTAACCTTT	CVVSDHNFGNEKLTF	TRAV8-2*00(983.3)	NA	TRAJ48*00(289.2)	18	NA	NA	18	NA	NA	NA	TGTGTTGTGAGTGATCACAACTTTGGAAATGAGAAATTAACCTTT	0	45	TRAC*00(69.3)	NA	NA	NA	NA	NA	NA	NA	NA	NA	NA	NA	NA	NA	NA	4	-5	84	TCRseq_96.clonotypes.ALL	RR	RR -BAL-00	CD4	Non-pneumonia control
102433	3521	0.00197958347224901	TGTGCTGGGCAGCTGACCGGTAACCAGTTCTATTTT	CAGQLTGNQFYF	TRAV35*00(729.7)	NA	TRAJ49*00(259.3)	15	NA	NA	15	NA	NA	NA	TGTGCTGGGCAGCTGACCGGTAACCAGTTCTATTTT	0	36	TRAC*00(71.5)	NA	NA	NA	NA	NA	NA	NA	NA	NA	NA	NA	NA	NA	NA	3	-4	85	TCRseq_96.clonotypes.ALL	RR	RR -BAL-00	CD4	Non-pneumonia control
102434	3513	0.00197508569668014	TGTGCAGCAAAAGATCGAACTAACTTTGGAAATGAGAAATTAACCTTT	CAAKDRTNFGNEKLTF	TRAV29DV5*00(928.3)	NA	TRAJ48*00(299.2)	10	NA	NA	19	8	NA	NA	TGTGCAGCAAAAGATCGAACTAACTTTGGAAATGAGAAATTAACCTTT	0	48	TRAC*00(69.3)	NA	NA	NA	NA	NA	NA	NA	NA	NA	NA	NA	NA	NA	NA	-3	-3	86	TCRseq_96.clonotypes.ALL	RR	RR -BAL-00	CD4	Non-pneumonia control
102435	3506	0.00197115014305737	TGCAGTGCTAGCTCAGCGGGAGGCCCAGAGACCCAGTACTTC	CSASSAGGPETQYF	TRBV20-1*00(976.7)	TRBD2*00(45)	TRBJ2-5*00(219.4)	11	14	23	26	14	NA	NA	TGCAGTGCTAGCTCAGCGGGAGGCCCAGAGACCCAGTACTTC	0	42	TRBC2*00(59.1)	NA	NA	NA	NA	NA	NA	NA	NA	NA	NA	NA	NA	NA	NA	-3	-4	87	TCRseq_96.clonotypes.ALL	RR	RR -BAL-00	CD4	Non-pneumonia control
102436	3500	0.00196777681138072	TGCAGTGCTAGAGACAGGGCGGATACGCAGTATTTT	CSARDRADTQYF	TRBV20-1*00(1009.4)	TRBD1*00(25), TRBD2*00(25)	TRBJ2-3*00(214.3)	14	14	19	21	6	NA	NA	TGCAGTGCTAGAGACAGGGCGGATACGCAGTATTTT	0	36	TRBC2*00(61.1)	NA	NA	NA	NA	NA	NA	NA	NA	NA	NA	NA	NA	NA	NA	0	-6	88	TCRseq_96.clonotypes.ALL	RR	RR -BAL-00	CD4	Non-pneumonia control
102437	3434	0.00193067016293754	TGTGCCAGCAGCTTAGGGCTAAGCTCCTACGAGCAGTACTTC	CASSLGLSSYEQYF	TRBV7-2*00(978.3)	NA	TRBJ2-7*00(239.6)	25	NA	NA	21	NA	NA	NA	TGTGCCAGCAGCTTAGGGCTAAGCTCCTACGAGCAGTACTTC	0	42	TRBC2*00(59.8)	NA	NA	NA	NA	NA	NA	NA	NA	NA	NA	NA	NA	NA	NA	8	2	90	TCRseq_96.clonotypes.ALL	RR	RR -BAL-00	CD4	Non-pneumonia control
102438	3417	0.00192111238985369	TGTGCTTTCTGGCATTATGGAGGAAGCCAAGGAAATCTCATCTTT	CAFWHYGGSQGNLIF	TRAV38-1*00(915.8)	NA	TRAJ42*00(314.4)	9	NA	NA	13	3	NA	NA	TGTGCTTTCTGGCATTATGGAGGAAGCCAAGGAAATCTCATCTTT	0	45	TRAC*00(72.1)	NA	NA	NA	NA	NA	NA	NA	NA	NA	NA	NA	NA	NA	NA	-8	-3	91	TCRseq_96.clonotypes.ALL	RR	RR -BAL-00	CD4	Non-pneumonia control
102439	3371	0.00189525018033269	TGTGCCATCAGTGAGCGGGGGGCCGCTTACAATGAGCAGTTCTTC	CAISERGAAYNEQFF	TRBV10-3*00(986.3)	TRBD1*00(30)	TRBJ2-1*00(229.5)	15	17	23	27	11	NA	NA	TGTGCCATCAGTGAGCGGGGGGCCGCTTACAATGAGCAGTTCTTC	0	45	TRBC2*00(63.8)	NA	NA	NA	NA	NA	NA	NA	NA	NA	NA	NA	NA	NA	NA	-2	-4	92	TCRseq_96.clonotypes.ALL	RR	RR -BAL-00	CD4	Non-pneumonia control
102440	3258	0.0018317191004224	TGCAGTGCCCACCTTAACGTGGCGGAGACCCAGTACTTC	CSAHLNVAETQYF	TRBV20-1*00(800.2)	NA	TRBJ2-5*00(214.6)	8	NA	NA	24	15	NA	NA	TGCAGTGCCCACCTTAACGTGGCGGAGACCCAGTACTTC	0	39	TRBC2*00(62.3)	NA	NA	NA	NA	NA	NA	NA	NA	NA	NA	NA	NA	NA	NA	-6	-5	93	TCRseq_96.clonotypes.ALL	RR	RR -BAL-00	CD4	Non-pneumonia control
102441	3237	0.00181991243955411	TGTGCTGTGAGGAGCAGAGATGACAAGATCATCTTT	CAVRSRDDKIIF	TRAV2*00(971.8)	NA	TRAJ30*00(262.5)	9	NA	NA	14	4	NA	NA	TGTGCTGTGAGGAGCAGAGATGACAAGATCATCTTT	0	36	TRAC*00(70.5)	NA	NA	NA	NA	NA	NA	NA	NA	NA	NA	NA	NA	NA	NA	-5	-4	95	TCRseq_96.clonotypes.ALL	RR	RR -BAL-00	CD4	Non-pneumonia control
102442	3226	0.00181372799814692	TGTGCTGTTCGTCGTGCTCCATCTGGGGCTGGGAGTTACCAACTCACTTTC	CAVRRAPSGAGSYQLTF	TRAV36DV7*00(882.9)	NA	TRAJ28*00(304.2)	8	NA	NA	21	12	NA	NA	TGTGCTGTTCGTCGTGCTCCATCTGGGGCTGGGAGTTACCAACTCACTTTC	0	51	TRAC*00(70.3)	NA	NA	NA	NA	NA	NA	NA	NA	NA	NA	NA	NA	NA	NA	-5	-5	96	TCRseq_96.clonotypes.ALL	RR	RR -BAL-00	CD4	Non-pneumonia control
102443	3212	0.00180585689090139	TGTGCTGTGGAGCACATGGACACGGGCAGGAGAGCACTTACTTTT	CAVEHMDTGRRALTF	TRAV2*00(947.2)	NA	TRAJ5*00(309.3)	12	NA	NA	14	1	NA	NA	TGTGCTGTGGAGCACATGGACACGGGCAGGAGAGCACTTACTTTT	0	45	TRAC*00(71.3)	NA	NA	NA	NA	NA	NA	NA	NA	NA	NA	NA	NA	NA	NA	-2	2	97	TCRseq_96.clonotypes.ALL	RR	RR -BAL-00	CD4	Non-pneumonia control
102444	3183	0.00178955245446424	TGTGGAGCAGACTCTAACTTTGGAAATGAGAAATTAACCTTT	CGADSNFGNEKLTF	TRAV34*00(961.6)	NA	TRAJ48*00(304.3)	12	NA	NA	12	NA	NA	NA	TGTGGAGCAGACTCTAACTTTGGAAATGAGAAATTAACCTTT	0	42	TRAC*00(70.6)	NA	NA	NA	NA	NA	NA	NA	NA	NA	NA	NA	NA	NA	NA	-1	-2	98	TCRseq_96.clonotypes.ALL	RR	RR -BAL-00	CD4	Non-pneumonia control
102445	3183	0.00178955245446424	TGTGCTGTGAAGGGGAACACCGACAAGCTCATCTTT	CAVKGNTDKLIF	TRAV21*00(972.4)	NA	TRAJ34*00(259.3)	10	NA	NA	15	4	NA	NA	TGTGCTGTGAAGGGGAACACCGACAAGCTCATCTTT	0	36	TRAC*00(71.5)	NA	NA	NA	NA	NA	NA	NA	NA	NA	NA	NA	NA	NA	NA	-2	-6	99	TCRseq_96.clonotypes.ALL	RR	RR -BAL-00	CD4	Non-pneumonia control
102446	3169	0.00178168134721872	TGTGCTCTGAGTGAGAACCAGGGAGGAAAGCTTATCTTC	CALSENQGGKLIF	TRAV9-2*00(973.1)	NA	TRAJ23*00(274.1)	14	NA	NA	15	0	NA	NA	TGTGCTCTGAGTGAGAACCAGGGAGGAAAGCTTATCTTC	0	39	TRAC*00(70.2)	NA	NA	NA	NA	NA	NA	NA	NA	NA	NA	NA	NA	NA	NA	0	-8	100	TCRseq_96.clonotypes.ALL	RR	RR -BAL-00	CD4	Non-pneumonia control
102447	3147	0.00176931246440432	TGTGCAGCAAGCGCGGGAATGACTGGAGGCTTCAAAACTATCTTT	CAASAGMTGGFKTIF	TRAV29DV5*00(954)	NA	TRAJ9*00(274.1)	15	NA	NA	21	5	NA	NA	TGTGCAGCAAGCGCGGGAATGACTGGAGGCTTCAAAACTATCTTT	0	45	TRAC*00(68.7)	NA	NA	NA	NA	NA	NA	NA	NA	NA	NA	NA	NA	NA	NA	2	-6	101	TCRseq_96.clonotypes.ALL	RR	RR -BAL-00	CD4	Non-pneumonia control
102448	3137	0.00176369024494324	TGTGCTGTGAGGCCGAGTACTGGCAACAACCGTAAGCTGATTTGG	CAVRPSTGNNRKLIW	TRAV21*00(957.5)	NA	TRAJ38*00(284.3)	14	NA	NA	19	4	NA	NA	TGTGCTGTGAGGCCGAGTACTGGCAACAACCGTAAGCTGATTTGG	0	45	TRAC*00(69.2)	NA	NA	NA	NA	NA	NA	NA	NA	NA	NA	NA	NA	NA	NA	2	-5	102	TCRseq_96.clonotypes.ALL	RR	RR -BAL-00	CD4	Non-pneumonia control
102449	3096	0.00174063914515278	TGCATCCTGAGACCGTACAATAACAATGACATGCGCTTT	CILRPYNNNDMRF	TRAV26-2*00(969.7)	NA	TRAJ43*00(279.3)	12	NA	NA	14	1	NA	NA	TGCATCCTGAGACCGTACAATAACAATGACATGCGCTTT	0	39	TRAC*00(71)	NA	NA	NA	NA	NA	NA	NA	NA	NA	NA	NA	NA	NA	NA	-3	2	103	TCRseq_96.clonotypes.ALL	RR	RR -BAL-00	CD4	Non-pneumonia control
102450	3072	0.00172714581844616	TGCAGTGCGGCCCCTAGCGGGGGGGCCTACAATGAGCAGTTCTTC	CSAAPSGGAYNEQFF	TRBV20-1*00(947)	TRBD2*00(44)	TRBJ2-1*00(239.3)	8	13	25	25	16	NA	NA	TGCAGTGCGGCCCCTAGCGGGGGGGCCTACAATGAGCAGTTCTTC	0	45	TRBC2*00(61.8)	NA	NA	NA	NA	NA	NA	NA	NA	NA	NA	NA	NA	NA	NA	-6	-2	104	TCRseq_96.clonotypes.ALL	RR	RR -BAL-00	CD4	Non-pneumonia control
102451	3057	0.00171871248925453	TGTGCAATTCATACTGGAGGCTTCAAAACTATCTTT	CAIHTGGFKTIF	TRAV12-3*00(933.7)	NA	TRAJ9*00(284)	8	NA	NA	10	1	NA	NA	TGTGCAATTCATACTGGAGGCTTCAAAACTATCTTT	0	36	TRAC*00(67.7)	NA	NA	NA	NA	NA	NA	NA	NA	NA	NA	NA	NA	NA	NA	-5	-4	105	TCRseq_96.clonotypes.ALL	RR	RR -BAL-00	CD4	Non-pneumonia control
102452	3045	0.00171196582590123	TGTGCTGCTTATGGAGGAAGCCAAGGAAATCTCATCTTT	CAAYGGSQGNLIF	TRAV20*00(911.2)	NA	TRAJ42*00(309)	7	NA	NA	8	0	NA	NA	TGTGCTGCTTATGGAGGAAGCCAAGGAAATCTCATCTTT	0	39	TRAC*00(67.1)	NA	NA	NA	NA	NA	NA	NA	NA	NA	NA	NA	NA	NA	NA	-6	-4	106	TCRseq_96.clonotypes.ALL	RR	RR -BAL-00	CD4	Non-pneumonia control
102453	3038	0.00170803027227847	TGTGCTGTGAGGCGCTACGACTACAAGCTCAGCTTT	CAVRRYDYKLSF	TRAV21*00(980)	NA	TRAJ20*00(254)	13	NA	NA	16	2	NA	NA	TGTGCTGTGAGGCGCTACGACTACAAGCTCAGCTTT	0	36	TRAC*00(71.8)	NA	NA	NA	NA	NA	NA	NA	NA	NA	NA	NA	NA	NA	NA	1	-6	107	TCRseq_96.clonotypes.ALL	RR	RR -BAL-00	CD4	Non-pneumonia control
102454	3013	0.00169397472362575	TGCATCGTCGGGGGATTCCAGGGAGGAAAGCTTATCTTC	CIVGGFQGGKLIF	TRAV26-1*00(874.7)	NA	TRAJ23*00(264)	9	NA	NA	17	7	NA	NA	TGCATCGTCGGGGGATTCCAGGGAGGAAAGCTTATCTTC	0	39	TRAC*00(67.7)	NA	NA	NA	NA	NA	NA	NA	NA	NA	NA	NA	NA	NA	NA	-7	-10	108	TCRseq_96.clonotypes.ALL	RR	RR -BAL-00	CD4	Non-pneumonia control
102455	2980	0.00167542139940416	TGTGCTGTGGAGGCTCAGGGAGGAAGCCAAGGAAATCTCATCTTT	CAVEAQGGSQGNLIF	TRAV36DV7*00(928.1)	NA	TRAJ42*00(289.2)	14	NA	NA	18	3	NA	NA	TGTGCTGTGGAGGCTCAGGGAGGAAGCCAAGGAAATCTCATCTTT	0	45	TRAC*00(71.8)	NA	NA	NA	NA	NA	NA	NA	NA	NA	NA	NA	NA	NA	NA	1	-8	109	TCRseq_96.clonotypes.ALL	RR	RR -BAL-00	CD4	Non-pneumonia control
102456	2979	0.00167485917745805	TGTGCCAGCAGCCAAGCCCCGAATTCCTTTTACGAGCAGTACTTC	CASSQAPNSFYEQYF	TRBV3-1*00(982.3)	NA	TRBJ2-7*00(214.4)	16	NA	NA	30	13	NA	NA	TGTGCCAGCAGCCAAGCCCCGAATTCCTTTTACGAGCAGTACTTC	0	45	TRBC2*00(63.3)	NA	NA	NA	NA	NA	NA	NA	NA	NA	NA	NA	NA	NA	NA	-1	-4	110	TCRseq_96.clonotypes.ALL	RR	RR -BAL-00	CD4	Non-pneumonia control
102457	2960	0.00166417696048198	TGCGCCAGCAGCTTGGCCACTGGCGTGGAGACCCAGTACTTC	CASSLATGVETQYF	TRBV5-1*00(1014.5)	NA	TRBJ2-5*00(214.4)	19	NA	NA	27	7	NA	NA	TGCGCCAGCAGCTTGGCCACTGGCGTGGAGACCCAGTACTTC	0	42	TRBC2*00(62.5)	NA	NA	NA	NA	NA	NA	NA	NA	NA	NA	NA	NA	NA	NA	3	-5	112	TCRseq_96.clonotypes.ALL	RR	RR -BAL-00	CD4	Non-pneumonia control
102458	2946	0.00165630585323646	TGTGCTGGTCCGTCTGGGGGTTACCAGAAAGTTACCTTT	CAGPSGGYQKVTF	TRAV35*00(630)	NA	TRAJ13*00(289.1)	8	NA	NA	12	3	NA	NA	TGTGCTGGTCCGTCTGGGGGTTACCAGAAAGTTACCTTT	0	39	TRAC*00(71.8)	NA	NA	NA	NA	NA	NA	NA	NA	NA	NA	NA	NA	NA	NA	-4	-5	113	TCRseq_96.clonotypes.ALL	RR	RR -BAL-00	CD4	Non-pneumonia control
102459	2946	0.00165630585323646	TGTGCAGAGAGGGGAAGCAATGCCAGACTCATGTTT	CAERGSNARLMF	TRAV5*00(844.1)	NA	TRAJ31*00(249.4)	11	NA	NA	17	5	NA	NA	TGTGCAGAGAGGGGAAGCAATGCCAGACTCATGTTT	0	36	TRAC*00(73.5)	NA	NA	NA	NA	NA	NA	NA	NA	NA	NA	NA	NA	NA	NA	-2	-7	114	TCRseq_96.clonotypes.ALL	RR	RR -BAL-00	CD4	Non-pneumonia control
102460	2942	0.00165405696545202	TGTGCCAGCAGCTTACAGCCGCTGAATTCGGGAGATACGCAGTATTTT	CASSLQPLNSGDTQYF	TRBV7-2*00(951.9)	TRBD2*00(25)	TRBJ2-3*00(219.4)	15	18	23	32	16	NA	NA	TGTGCCAGCAGCTTACAGCCGCTGAATTCGGGAGATACGCAGTATTTT	0	48	TRBC2*00(59.9)	NA	NA	NA	NA	NA	NA	NA	NA	NA	NA	NA	NA	NA	NA	-2	-5	115	TCRseq_96.clonotypes.ALL	RR	RR -BAL-00	CD4	Non-pneumonia control
102461	2921	0.00164225030458374	TGTGCTCTTGGGGAAGGGGACGCTGCAGGCAACAAGCTAACTTTT	CALGEGDAAGNKLTF	TRDV1*00(963.5)	NA	TRAJ17*00(273.9)	15	NA	NA	21	5	NA	NA	TGTGCTCTTGGGGAAGGGGACGCTGCAGGCAACAAGCTAACTTTT	0	45	TRAC*00(70.1)	NA	NA	NA	NA	NA	NA	NA	NA	NA	NA	NA	NA	NA	NA	-2	-8	116	TCRseq_96.clonotypes.ALL	RR	RR -BAL-00	CD4	Non-pneumonia control
102462	2880	0.00161919920479328	TGTGCTGTGCACCCCCTCACGGGAGGAGGAAACAAACTCACCTTT	CAVHPLTGGGNKLTF	TRAV20*00(945.3)	NA	TRAJ10*00(303.8)	11	NA	NA	15	3	NA	NA	TGTGCTGTGCACCCCCTCACGGGAGGAGGAAACAAACTCACCTTT	0	45	TRAC*00(68)	NA	NA	NA	NA	NA	NA	NA	NA	NA	NA	NA	NA	NA	NA	-2	-3	118	TCRseq_96.clonotypes.ALL	RR	RR -BAL-00	CD4	Non-pneumonia control
102463	2825	0.0015882769977573	TGTGCAGCAAGTATAGCCCAGTTCTATTTT	CAASIAQFYF	TRAV13-1*00(1036.3)	NA	TRAJ49*00(219)	15	NA	NA	17	1	NA	NA	TGTGCAGCAAGTATAGCCCAGTTCTATTTT	0	30	TRAC*00(71.6)	NA	NA	NA	NA	NA	NA	NA	NA	NA	NA	NA	NA	NA	NA	2	-12	120	TCRseq_96.clonotypes.ALL	RR	RR -BAL-00	CD4	Non-pneumonia control
102464	2791	0.0015691614515896	TGTGCTGTTATCAAAGCTGCAGGCAACAAGCTAACTTTT	CAVIKAAGNKLTF	TRAV20*00(938.6)	NA	TRAJ17*00(304.3)	8	NA	NA	9	0	NA	NA	TGTGCTGTTATCAAAGCTGCAGGCAACAAGCTAACTTTT	0	39	TRAC*00(72.1)	NA	NA	NA	NA	NA	NA	NA	NA	NA	NA	NA	NA	NA	NA	-5	-2	121	TCRseq_96.clonotypes.ALL	RR	RR -BAL-00	CD4	Non-pneumonia control
102465	2753	0.00154779701763746	TGTGTGGTGAGCTGGTTTTCAGATGGCCAGAAGCTGCTCTTT	CVVSWFSDGQKLLF	TRAV10*00(963)	NA	TRAJ16*00(298.9)	12	NA	NA	13	0	NA	NA	TGTGTGGTGAGCTGGTTTTCAGATGGCCAGAAGCTGCTCTTT	0	42	TRAC*00(71.9)	NA	NA	NA	NA	NA	NA	NA	NA	NA	NA	NA	NA	NA	NA	-1	0	123	TCRseq_96.clonotypes.ALL	RR	RR -BAL-00	CD4	Non-pneumonia control
102466	2728	0.00153374146898475	TGTGCTGTGAGATTTCGCTCTGGGGGTTACCAGAAAGTTACCTTT	CAVRFRSGGYQKVTF	TRAV1-2*00(876)	NA	TRAJ13*00(288.8)	12	NA	NA	18	5	NA	NA	TGTGCTGTGAGATTTCGCTCTGGGGGTTACCAGAAAGTTACCTTT	0	45	TRAC*00(63.2)	NA	NA	NA	NA	NA	NA	NA	NA	NA	NA	NA	NA	NA	NA	-2	-5	124	TCRseq_96.clonotypes.ALL	RR	RR -BAL-00	CD4	Non-pneumonia control
102467	2718	0.00152811924952366	TGTGCAGGAGAAGGGGCTGGTGGTACTAGCTATGGAAAGCTGACATTT	CAGEGAGGTSYGKLTF	TRAV27*00(917.4)	NA	TRAJ52*00(319.2)	10	NA	NA	15	4	NA	NA	TGTGCAGGAGAAGGGGCTGGTGGTACTAGCTATGGAAAGCTGACATTT	0	48	TRAC*00(68.3)	NA	NA	NA	NA	NA	NA	NA	NA	NA	NA	NA	NA	NA	NA	0	-5	125	TCRseq_96.clonotypes.ALL	RR	RR -BAL-00	CD4	Non-pneumonia control
102468	2711	0.0015241836959009	TGTGCAGGAGCTCAGAGGAACACAGGCTTTCAGAAACTTGTATTT	CAGAQRNTGFQKLVF	TRAV27*00(947.2)	NA	TRAJ8*00(294.3)	13	NA	NA	17	3	NA	NA	TGTGCAGGAGCTCAGAGGAACACAGGCTTTCAGAAACTTGTATTT	0	45	TRAC*00(69.9)	NA	NA	NA	NA	NA	NA	NA	NA	NA	NA	NA	NA	NA	NA	3	-1	126	TCRseq_96.clonotypes.ALL	RR	RR -BAL-00	CD4	Non-pneumonia control
102469	2707	0.00152193480811646	TGTGCTCTGGAAAAAGCTGGTGGTACTAGCTATGGAAAGCTGACATTT	CALEKAGGTSYGKLTF	TRAV9-2*00(915.9)	NA	TRAJ52*00(319.4)	9	NA	NA	15	5	NA	NA	TGTGCTCTGGAAAAAGCTGGTGGTACTAGCTATGGAAAGCTGACATTT	0	48	TRAC*00(70.6)	NA	NA	NA	NA	NA	NA	NA	NA	NA	NA	NA	NA	NA	NA	-5	-5	127	TCRseq_96.clonotypes.ALL	RR	RR -BAL-00	CD4	Non-pneumonia control
102470	2703	0.00151968592033203	TGCATCGTCAGAGTCGGGGGGGGTAACCAGGGAGGAAAGCTTATCTTC	CIVRVGGGNQGGKLIF	TRAV26-1*00(892.5)	NA	TRAJ23*00(279.1)	16	NA	NA	23	6	NA	NA	TGCATCGTCAGAGTCGGGGGGGGTAACCAGGGAGGAAAGCTTATCTTC	0	48	TRAC*00(66)	NA	NA	NA	NA	NA	NA	NA	NA	NA	NA	NA	NA	NA	NA	0	-7	128	TCRseq_96.clonotypes.ALL	RR	RR -BAL-00	CD4	Non-pneumonia control
102471	2680	0.00150675481557152	TGTGCTTATAGGAGCGCGAAAGGAGCCCAGAAGCTGGTATTT	CAYRSAKGAQKLVF	TRAV38-2DV8*00(995.6)	NA	TRAJ54*00(259.1)	18	NA	NA	21	2	NA	NA	TGTGCTTATAGGAGCGCGAAAGGAGCCCAGAAGCTGGTATTT	0	42	TRAC*00(68.5)	NA	NA	NA	NA	NA	NA	NA	NA	NA	NA	NA	NA	NA	NA	2	-8	129	TCRseq_96.clonotypes.ALL	RR	RR -BAL-00	CD4	Non-pneumonia control
102472	2672	0.00150225704000265	TGTCTCCCGAACACCGACAAGCTCATCTTT	CLPNTDKLIF	TRAV40*00(627.9)	NA	TRAJ34*00(259.5)	5	NA	NA	9	3	NA	NA	TGTCTCCCGAACACCGACAAGCTCATCTTT	0	30	TRAC*00(76.3)	NA	NA	NA	NA	NA	NA	NA	NA	NA	NA	NA	NA	NA	NA	-9	-6	130	TCRseq_96.clonotypes.ALL	RR	RR -BAL-00	CD4	Non-pneumonia control
102473	2658	0.00149438593275713	TGTGCCGTGATCTCGTACAGCAGTGCTTCCAAGATAATCTTT	CAVISYSSASKIIF	TRAV8-1*00(718.5)	NA	TRAJ3*00(293.6)	10	NA	NA	14	3	NA	NA	TGTGCCGTGATCTCGTACAGCAGTGCTTCCAAGATAATCTTT	0	42	TRAC*00(71.6)	NA	NA	NA	NA	NA	NA	NA	NA	NA	NA	NA	NA	NA	NA	-4	-3	131	TCRseq_96.clonotypes.ALL	RR	RR -BAL-00	CD4	Non-pneumonia control
102474	2652	0.00149101260108048	TGTGCAGGAGTACGAGCTGGCAACAACCGTAAGCTGATTTGG	CAGVRAGNNRKLIW	TRAV27*00(944.9)	NA	TRAJ38*00(289.2)	10	NA	NA	15	4	NA	NA	TGTGCAGGAGTACGAGCTGGCAACAACCGTAAGCTGATTTGG	0	42	TRAC*00(67.8)	NA	NA	NA	NA	NA	NA	NA	NA	NA	NA	NA	NA	NA	NA	0	-4	132	TCRseq_96.clonotypes.ALL	RR	RR -BAL-00	CD4	Non-pneumonia control
102475	2640	0.00148426593772717	TGTGCCAGCAGCTCCCAGACCACCACAGATACGCAGTATTTT	CASSSQTTTDTQYF	TRBV7-8*00(961.5)	NA	TRBJ2-3*00(234.3)	13	NA	NA	23	9	NA	NA	TGTGCCAGCAGCTCCCAGACCACCACAGATACGCAGTATTTT	0	42	TRBC2*00(60.3)	NA	NA	NA	NA	NA	NA	NA	NA	NA	NA	NA	NA	NA	NA	-4	-2	134	TCRseq_96.clonotypes.ALL	RR	RR -BAL-00	CD4	Non-pneumonia control
102476	2606	0.00146515039155947	TGTGCAGCAAGCAAAAGAACCTACAAATACATCTTT	CAASKRTYKYIF	TRAV23DV6*00(1003.7)	NA	TRAJ40*00(254.4)	13	NA	NA	16	2	NA	NA	TGTGCAGCAAGCAAAAGAACCTACAAATACATCTTT	0	36	TRAC*00(72.5)	NA	NA	NA	NA	NA	NA	NA	NA	NA	NA	NA	NA	NA	NA	0	-10	135	TCRseq_96.clonotypes.ALL	RR	RR -BAL-00	CD4	Non-pneumonia control
102477	2604	0.00146402594766726	TGTGCTTATAGGAACTTTGGAAATGAGAAATTAACCTTT	CAYRNFGNEKLTF	TRAV38-2DV8*00(990.8)	NA	TRAJ48*00(289.2)	13	NA	NA	12	NA	NA	NA	TGTGCTTATAGGAACTTTGGAAATGAGAAATTAACCTTT	0	39	TRAC*00(67.4)	NA	NA	NA	NA	NA	NA	NA	NA	NA	NA	NA	NA	NA	NA	-3	-5	136	TCRseq_96.clonotypes.ALL	RR	RR -BAL-00	CD4	Non-pneumonia control
102478	2596	0.00145952817209839	TGTGCCGCGCCGGATGGAGGAAGCCAAGGAAATCTCATCTTT	CAAPDGGSQGNLIF	TRAV21*00(894.4)	NA	TRAJ42*00(299.2)	5	NA	NA	13	7	NA	NA	TGTGCCGCGCCGGATGGAGGAAGCCAAGGAAATCTCATCTTT	0	42	TRAC*00(72.9)	NA	NA	NA	NA	NA	NA	NA	NA	NA	NA	NA	NA	NA	NA	-7	-6	137	TCRseq_96.clonotypes.ALL	RR	RR -BAL-00	CD4	Non-pneumonia control
102479	2582	0.00145165706485286	TGTGCCAGCAGCTTAGCGGGCAGGATGACACAAGAGACCCAGTACTTC	CASSLAGRMTQETQYF	TRBV11-2*00(962.1)	NA	TRBJ2-5*00(229.4)	16	NA	NA	30	13	NA	NA	TGTGCCAGCAGCTTAGCGGGCAGGATGACACAAGAGACCCAGTACTTC	0	48	TRBC2*00(59.9)	NA	NA	NA	NA	NA	NA	NA	NA	NA	NA	NA	NA	NA	NA	-1	-2	138	TCRseq_96.clonotypes.ALL	RR	RR -BAL-00	CD4	Non-pneumonia control
102480	2529	0.0014218593017091	TGCAGTGCCTCGCCCGCTAGCGGCAACAATGAGCAGTTCTTC	CSASPASGNNEQFF	TRBV20-1*00(834.1)	TRBD2*00(40)	TRBJ2-1*00(224.3)	8	12	20	25	16	NA	NA	TGCAGTGCCTCGCCCGCTAGCGGCAACAATGAGCAGTTCTTC	0	42	TRBC2*00(65.2)	NA	NA	NA	NA	NA	NA	NA	NA	NA	NA	NA	NA	NA	NA	-6	-5	140	TCRseq_96.clonotypes.ALL	RR	RR -BAL-00	CD4	Non-pneumonia control
102481	2500	0.00140555486527194	TGTGCTGTGCGAGGAGGTAGCAACTATAAACTGACATTT	CAVRGGSNYKLTF	TRAV41*00(957.8)	NA	TRAJ53*00(288.7)	8	NA	NA	12	3	NA	NA	TGTGCTGTGCGAGGAGGTAGCAACTATAAACTGACATTT	0	39	TRAC*00(69.5)	NA	NA	NA	NA	NA	NA	NA	NA	NA	NA	NA	NA	NA	NA	-4	-8	141	TCRseq_96.clonotypes.ALL	RR	RR -BAL-00	CD4	Non-pneumonia control
102482	2497	0.00140386819943362	TGTGCTTATAGGTCCGGCAATGCAGGCAAATCAACCTTT	CAYRSGNAGKSTF	TRAV38-2DV8*00(984.1)	NA	TRAJ27*00(264.6)	12	NA	NA	17	4	NA	NA	TGTGCTTATAGGTCCGGCAATGCAGGCAAATCAACCTTT	0	39	TRAC*00(74.1)	NA	NA	NA	NA	NA	NA	NA	NA	NA	NA	NA	NA	NA	NA	-4	-6	142	TCRseq_96.clonotypes.ALL	RR	RR -BAL-00	CD4	Non-pneumonia control
102483	2471	0.00138925042883479	TGCATCCCACAAAATACTGGAGGCTTCAAAACTATCTTT	CIPQNTGGFKTIF	TRAV26-2*00(949.3)	NA	TRAJ9*00(294.3)	7	NA	NA	11	3	NA	NA	TGCATCCCACAAAATACTGGAGGCTTCAAAACTATCTTT	0	39	TRAC*00(74)	NA	NA	NA	NA	NA	NA	NA	NA	NA	NA	NA	NA	NA	NA	-8	-2	143	TCRseq_96.clonotypes.ALL	RR	RR -BAL-00	CD4	Non-pneumonia control
102484	2460	0.00138306598742759	TGCATCCTGAAACGGGGAGATGACAAGATCATCTTT	CILKRGDDKIIF	TRAV26-2*00(983)	NA	TRAJ30*00(253.3)	10	NA	NA	16	5	NA	NA	TGCATCCTGAAACGGGGAGATGACAAGATCATCTTT	0	36	TRAC*00(73.1)	NA	NA	NA	NA	NA	NA	NA	NA	NA	NA	NA	NA	NA	NA	-5	-6	144	TCRseq_96.clonotypes.ALL	RR	RR -BAL-00	CD4	Non-pneumonia control
102485	2433	0.00136788599488266	TGTGCAGCAAGTATACTCACGGGAGGAGGAAACAAACTCACCTTT	CAASILTGGGNKLTF	TRAV13-1*00(973.7)	NA	TRAJ10*00(308.8)	17	NA	NA	11	NA	NA	NA	TGTGCAGCAAGTATACTCACGGGAGGAGGAAACAAACTCACCTTT	0	45	TRAC*00(69.3)	NA	NA	NA	NA	NA	NA	NA	NA	NA	NA	NA	NA	NA	NA	4	1	145	TCRseq_96.clonotypes.ALL	RR	RR -BAL-00	CD4	Non-pneumonia control
102486	2412	0.00135607933401437	TGTGCTTTCATGCCTGGCTTTGGAAATGAGAAATTAACCTTT	CAFMPGFGNEKLTF	TRAV38-1*00(970.2)	NA	TRAJ48*00(278.9)	12	NA	NA	17	4	NA	NA	TGTGCTTTCATGCCTGGCTTTGGAAATGAGAAATTAACCTTT	0	42	TRAC*00(67.6)	NA	NA	NA	NA	NA	NA	NA	NA	NA	NA	NA	NA	NA	NA	-5	-7	146	TCRseq_96.clonotypes.ALL	RR	RR -BAL-00	CD4	Non-pneumonia control
102487	2406	0.00135270600233772	TGTGCAGCAAGCGCTAGGGTCTACAAATACATCTTT	CAASARVYKYIF	TRAV29DV5*00(971.9)	NA	TRAJ40*00(234)	14	NA	NA	20	5	NA	NA	TGTGCAGCAAGCGCTAGGGTCTACAAATACATCTTT	0	36	TRAC*00(67.2)	NA	NA	NA	NA	NA	NA	NA	NA	NA	NA	NA	NA	NA	NA	1	-14	147	TCRseq_96.clonotypes.ALL	RR	RR -BAL-00	CD4	Non-pneumonia control
102488	2397	0.00134764600482274	TGTGTGGTGATCTCGAACAGAGATGACAAGATCATCTTT	CVVISNRDDKIIF	TRAV12-1*00(965.9)	NA	TRAJ30*00(277.5)	10	NA	NA	14	3	NA	NA	TGTGTGGTGATCTCGAACAGAGATGACAAGATCATCTTT	0	39	TRAC*00(67.4)	NA	NA	NA	NA	NA	NA	NA	NA	NA	NA	NA	NA	NA	NA	-3	-1	148	TCRseq_96.clonotypes.ALL	RR	RR -BAL-00	CD4	Non-pneumonia control
102489	2378	0.00133696378784667	TGTGCTGTGAGGGGTGGCAACAACCGTAAGCTGATTTGG	CAVRGGNNRKLIW	TRAV21*00(972.2)	NA	TRAJ38*00(279.3)	12	NA	NA	14	1	NA	NA	TGTGCTGTGAGGGGTGGCAACAACCGTAAGCTGATTTGG	0	39	TRAC*00(71.4)	NA	NA	NA	NA	NA	NA	NA	NA	NA	NA	NA	NA	NA	NA	0	-6	150	TCRseq_96.clonotypes.ALL	RR	RR -BAL-00	CD4	Non-pneumonia control
102490	2378	0.00133696378784667	TGCGGCTGGACTAGCGGGGAACAAGAGACCCAGTACTTC	CGWTSGEQETQYF	TRBV20-1*00(944.8)	TRBD2*00(55)	TRBJ2-5*00(229.6)	3	7	18	21	17	NA	NA	TGCGGCTGGACTAGCGGGGAACAAGAGACCCAGTACTTC	0	39	TRBC2*00(60.5)	NA	NA	NA	NA	NA	NA	NA	NA	NA	NA	NA	NA	NA	NA	-11	-2	151	TCRseq_96.clonotypes.ALL	RR	RR -BAL-00	CD4	Non-pneumonia control
102491	2368	0.00133134156838559	TGTGCTGTGGGGACTAACTTTGGAAATGAGAAATTAACCTTT	CAVGTNFGNEKLTF	TRAV21*00(945.8)	NA	TRAJ48*00(299)	9	NA	NA	13	3	NA	NA	TGTGCTGTGGGGACTAACTTTGGAAATGAGAAATTAACCTTT	0	42	TRAC*00(68)	NA	NA	NA	NA	NA	NA	NA	NA	NA	NA	NA	NA	NA	NA	-3	-3	152	TCRseq_96.clonotypes.ALL	RR	RR -BAL-00	CD4	Non-pneumonia control
102492	2367	0.00133077934643948	TGCGCCAGCAGCCCGGGACGGACTCAAGAGACCCAGTACTTC	CASSPGRTQETQYF	TRBV5-1*00(914.5)	TRBD1*00(35), TRBD2*00(35)	TRBJ2-5*00(229.6)	12	12	19	24	11	NA	NA	TGCGCCAGCAGCCCGGGACGGACTCAAGAGACCCAGTACTTC	0	42	TRBC2*00(62.1)	NA	NA	NA	NA	NA	NA	NA	NA	NA	NA	NA	NA	NA	NA	-4	-2	153	TCRseq_96.clonotypes.ALL	RR	RR -BAL-00	CD4	Non-pneumonia control
102493	2359	0.00132628157087061	TGCGCTGTGAGAGACGGTACTGGAGGCTTCAAAACTATCTTT	CAVRDGTGGFKTIF	TRAV1-1*00(971.3)	NA	TRAJ9*00(279.1)	14	NA	NA	17	2	NA	NA	TGCGCTGTGAGAGACGGTACTGGAGGCTTCAAAACTATCTTT	0	42	TRAC*00(68.2)	NA	NA	NA	NA	NA	NA	NA	NA	NA	NA	NA	NA	NA	NA	0	-5	154	TCRseq_96.clonotypes.ALL	RR	RR -BAL-00	CD4	Non-pneumonia control
102494	2338	0.00131447491000232	TGCATCGTCAGTGGTTCGGGGTACAGCAGTGCTTCCAAGATAATCTTT	CIVSGSGYSSASKIIF	TRAV26-1*00(741.4)	NA	TRAJ3*00(314)	11	NA	NA	16	4	NA	NA	TGCATCGTCAGTGGTTCGGGGTACAGCAGTGCTTCCAAGATAATCTTT	0	48	TRAC*00(65.4)	NA	NA	NA	NA	NA	NA	NA	NA	NA	NA	NA	NA	NA	NA	-5	1	155	TCRseq_96.clonotypes.ALL	RR	RR -BAL-00	CD4	Non-pneumonia control
102495	2331	0.00131053935637956	TGTGCCAGCAGTTCAGGTCCAGGGACAGGAATCTCTGGAAACACCATATATTTT	CASSSGPGTGISGNTIYF	TRBV12-3*00(922.3)	TRBD1*00(49)	TRBJ1-3*00(249.5)	13	16	29	32	18	NA	NA	TGTGCCAGCAGTTCAGGTCCAGGGACAGGAATCTCTGGAAACACCATATATTTT	0	54	TRBC1*00(62.7)	NA	NA	NA	NA	NA	NA	NA	NA	NA	NA	NA	NA	NA	NA	-4	0	156	TCRseq_96.clonotypes.ALL	RR	RR -BAL-00	CD4	Non-pneumonia control
102496	2326	0.00130772824664902	TGTGCTTATAGGTCCTTTGGAAATGAGAAATTAACCTTT	CAYRSFGNEKLTF	TRAV38-2DV8*00(978.8)	NA	TRAJ48*00(279.1)	12	NA	NA	14	1	NA	NA	TGTGCTTATAGGTCCTTTGGAAATGAGAAATTAACCTTT	0	39	TRAC*00(70.5)	NA	NA	NA	NA	NA	NA	NA	NA	NA	NA	NA	NA	NA	NA	-4	-7	157	TCRseq_96.clonotypes.ALL	RR	RR -BAL-00	CD4	Non-pneumonia control
102497	2325	0.00130716602470291	TGTGCCATCAGTGAGGGTCTGCCGTATAACAATGAGCAGTTCTTC	CAISEGLPYNNEQFF	TRBV10-3*00(980.2)	NA	TRBJ2-1*00(224.6)	15	NA	NA	28	12	NA	NA	TGTGCCATCAGTGAGGGTCTGCCGTATAACAATGAGCAGTTCTTC	0	45	TRBC2*00(62.8)	NA	NA	NA	NA	NA	NA	NA	NA	NA	NA	NA	NA	NA	NA	-2	-5	158	TCRseq_96.clonotypes.ALL	RR	RR -BAL-00	CD4	Non-pneumonia control
102498	2325	0.00130716602470291	TGCATCGTCAGAGTACGTGGTGGTGCTACAAACAAGCTCATCTTT	CIVRVRGGATNKLIF	TRAV26-1*00(758.7)	NA	TRAJ32*00(278.3)	14	NA	NA	17	2	NA	NA	TGCATCGTCAGAGTACGTGGTGGTGCTACAAACAAGCTCATCTTT	0	45	TRAC*00(67.1)	NA	NA	NA	NA	NA	NA	NA	NA	NA	NA	NA	NA	NA	NA	-2	-7	159	TCRseq_96.clonotypes.ALL	RR	RR -BAL-00	CD4	Non-pneumonia control
102499	2325	0.00130716602470291	TGTGCCGTGAACGAGATAGGGGGTTACCAGAAAGTTACCTTT	CAVNEIGGYQKVTF	TRAV12-2*00(973.8)	NA	TRAJ13*00(274.6)	12	NA	NA	18	5	NA	NA	TGTGCCGTGAACGAGATAGGGGGTTACCAGAAAGTTACCTTT	0	42	TRAC*00(75.5)	NA	NA	NA	NA	NA	NA	NA	NA	NA	NA	NA	NA	NA	NA	-1	-8	160	TCRseq_96.clonotypes.ALL	RR	RR -BAL-00	CD4	Non-pneumonia control
102500	2308	0.00129760825161906	TGTGCCGAGCGTGACAAGATCATCTTT	CAERDKIIF	TRAV5*00(674.3)	NA	TRAJ30*00(231.9)	9	NA	NA	11	1	NA	NA	TGTGCCGAGCGTGACAAGATCATCTTT	0	27	TRAC*00(72.3)	NA	NA	NA	NA	NA	NA	NA	NA	NA	NA	NA	NA	NA	NA	-4	-10	163	TCRseq_96.clonotypes.ALL	RR	RR -BAL-00	CD4	Non-pneumonia control
102501	2298	0.00129198603215797	TGTGCTGTGGAGGCTAACTTTGGAAATGAGAAATTAACCTTT	CAVEANFGNEKLTF	TRAV36DV7*00(962.8)	NA	TRAJ48*00(299.1)	14	NA	NA	13	NA	NA	NA	TGTGCTGTGGAGGCTAACTTTGGAAATGAGAAATTAACCTTT	0	42	TRAC*00(72.2)	NA	NA	NA	NA	NA	NA	NA	NA	NA	NA	NA	NA	NA	NA	1	-3	164	TCRseq_96.clonotypes.ALL	RR	RR -BAL-00	CD4	Non-pneumonia control
102502	2257	0.00126893493236751	TGTGCTCTAGACCCTCGAGCCTCAGGAACCTACAAATACATCTTT	CALDPRASGTYKYIF	TRAV6*00(848.5)	NA	TRAJ40*00(284.2)	12	NA	NA	19	6	NA	NA	TGTGCTCTAGACCCTCGAGCCTCAGGAACCTACAAATACATCTTT	0	45	TRAC*00(72)	NA	NA	NA	NA	NA	NA	NA	NA	NA	NA	NA	NA	NA	NA	-1	-4	165	TCRseq_96.clonotypes.ALL	RR	RR -BAL-00	CD4	Non-pneumonia control
102503	2252	0.00126612382263697	TGTGCTGGCTATTTTTATAACCAGGGAGGAAAGCTTATCTTC	CAGYFYNQGGKLIF	TRAV21*00(929)	NA	TRAJ23*00(299.1)	7	NA	NA	13	5	NA	NA	TGTGCTGGCTATTTTTATAACCAGGGAGGAAAGCTTATCTTC	0	42	TRAC*00(70.5)	NA	NA	NA	NA	NA	NA	NA	NA	NA	NA	NA	NA	NA	NA	-5	-3	166	TCRseq_96.clonotypes.ALL	RR	RR -BAL-00	CD4	Non-pneumonia control
102504	2245	0.00126218826901421	TGTGCTGGGTTCACCAATGCAGGCAAATCAACCTTT	CAGFTNAGKSTF	TRAV35*00(709.4)	NA	TRAJ27*00(279.6)	9	NA	NA	11	1	NA	NA	TGTGCTGGGTTCACCAATGCAGGCAAATCAACCTTT	0	36	TRAC*00(73.7)	NA	NA	NA	NA	NA	NA	NA	NA	NA	NA	NA	NA	NA	NA	-3	-3	167	TCRseq_96.clonotypes.ALL	RR	RR -BAL-00	CD4	Non-pneumonia control
102505	2243	0.00126106382512199	TGTGCTGGCCTATACCCGCCGAACACCGGTAACCAGTTCTATTTT	CAGLYPPNTGNQFYF	TRAV35*00(659.7)	NA	TRAJ49*00(284.3)	8	NA	NA	19	10	NA	NA	TGTGCTGGCCTATACCCGCCGAACACCGGTAACCAGTTCTATTTT	0	45	TRAC*00(71.1)	NA	NA	NA	NA	NA	NA	NA	NA	NA	NA	NA	NA	NA	NA	-4	1	168	TCRseq_96.clonotypes.ALL	RR	RR -BAL-00	CD4	Non-pneumonia control
102506	2239	0.00125881493733755	TGTGCTTTCAGGGCATACTCTGGGGCTGGGAGTTACCAACTCACTTTC	CAFRAYSGAGSYQLTF	TRAV38-1*00(916.7)	NA	TRAJ28*00(334.3)	10	NA	NA	12	1	NA	NA	TGTGCTTTCAGGGCATACTCTGGGGCTGGGAGTTACCAACTCACTTTC	0	48	TRAC*00(70.6)	NA	NA	NA	NA	NA	NA	NA	NA	NA	NA	NA	NA	NA	NA	-7	1	169	TCRseq_96.clonotypes.ALL	RR	RR -BAL-00	CD4	Non-pneumonia control
102507	2238	0.00125825271539144	TGTGCTTTAGGCGGTAACCAGTTCTATTTT	CALGGNQFYF	TRAV38-2DV8*00(993.4)	NA	TRAJ49*00(249.1)	7	NA	NA	11	3	NA	NA	TGTGCTTTAGGCGGTAACCAGTTCTATTTT	0	30	TRAC*00(69.9)	NA	NA	NA	NA	NA	NA	NA	NA	NA	NA	NA	NA	NA	NA	-9	-6	170	TCRseq_96.clonotypes.ALL	RR	RR -BAL-00	CD4	Non-pneumonia control
102508	2228	0.00125263049593036	TGTGCTTATAGGAGCGACAATGCCAGACTCATGTTT	CAYRSDNARLMF	TRAV38-2DV8*00(1022.2)	NA	TRAJ31*00(254.2)	16	NA	NA	16	NA	NA	NA	TGTGCTTATAGGAGCGACAATGCCAGACTCATGTTT	0	36	TRAC*00(70.1)	NA	NA	NA	NA	NA	NA	NA	NA	NA	NA	NA	NA	NA	NA	0	-6	171	TCRseq_96.clonotypes.ALL	RR	RR -BAL-00	CD4	Non-pneumonia control
102509	2218	0.00124700827646927	TGTGCTCCCTTCGAAGGTGCTACAAACAAGCTCATCTTT	CAPFEGATNKLIF	TRAV2*00(952.4)	NA	TRAJ32*00(274.3)	6	NA	NA	15	8	NA	NA	TGTGCTCCCTTCGAAGGTGCTACAAACAAGCTCATCTTT	0	39	TRAC*00(70.8)	NA	NA	NA	NA	NA	NA	NA	NA	NA	NA	NA	NA	NA	NA	-8	-11	172	TCRseq_96.clonotypes.ALL	RR	RR -BAL-00	CD4	Non-pneumonia control
102510	2217	0.00124644605452316	TGTGCCACCAGTGCCCTGGACTCTAATACGCAGTATTTT	CATSALDSNTQYF	TRBV24-1*00(903.1)	TRBD2*00(29), TRBD1*00(25)	TRBJ2-3*00(209.6)	13	13	22	25	11	NA	NA	TGTGCCACCAGTGCCCTGGACTCTAATACGCAGTATTTT	0	39	TRBC2*00(62.8)	NA	NA	NA	NA	NA	NA	NA	NA	NA	NA	NA	NA	NA	NA	-5	-7	173	TCRseq_96.clonotypes.ALL	RR	RR -BAL-00	CD4	Non-pneumonia control
102511	2205	0.00123969939116985	TGCATCCTGAGAGACCCGGATGCTGGTGGTACTAGCTATGGAAAGCTGACATTT	CILRDPDAGGTSYGKLTF	TRAV26-2*00(922.4)	NA	TRAJ52*00(329.5)	15	NA	NA	19	3	NA	NA	TGCATCCTGAGAGACCCGGATGCTGGTGGTACTAGCTATGGAAAGCTGACATTT	0	54	TRAC*00(72.2)	NA	NA	NA	NA	NA	NA	NA	NA	NA	NA	NA	NA	NA	NA	0	-3	175	TCRseq_96.clonotypes.ALL	RR	RR -BAL-00	CD4	Non-pneumonia control
102512	2203	0.00123857494727764	TGTGCTGTGAGGGGCCAGGCAGGAACTGCTCTGATCTTT	CAVRGQAGTALIF	TRAV21*00(963.8)	NA	TRAJ15*00(232.3)	12	NA	NA	14	1	NA	NA	TGTGCTGTGAGGGGCCAGGCAGGAACTGCTCTGATCTTT	0	39	TRAC*00(72.4)	NA	NA	NA	NA	NA	NA	NA	NA	NA	NA	NA	NA	NA	NA	0	-4	176	TCRseq_96.clonotypes.ALL	RR	RR -BAL-00	CD4	Non-pneumonia control
102513	2187	0.0012295793961399	TGTGCTCCTGAAGGTGGAATAGGCAGACTCATGTTT	CAPEGGIGRLMF	TRAV21*00(945)	NA	TRAJ31*00(219.1)	6	NA	NA	23	16	NA	NA	TGTGCTCCTGAAGGTGGAATAGGCAGACTCATGTTT	0	36	TRAC*00(71.4)	NA	NA	NA	NA	NA	NA	NA	NA	NA	NA	NA	NA	NA	NA	-6	-13	177	TCRseq_96.clonotypes.ALL	RR	RR -BAL-00	CD4	Non-pneumonia control
102514	2184	0.00122789273030157	TGTGCTTTCATGAAGCCCAACCAGGCAGGAACTGCTCTGATCTTT	CAFMKPNQAGTALIF	TRAV38-1*00(960.8)	NA	TRAJ15*00(252.4)	16	NA	NA	16	NA	NA	NA	TGTGCTTTCATGAAGCCCAACCAGGCAGGAACTGCTCTGATCTTT	0	45	TRAC*00(70.9)	NA	NA	NA	NA	NA	NA	NA	NA	NA	NA	NA	NA	NA	NA	-1	0	178	TCRseq_96.clonotypes.ALL	RR	RR -BAL-00	CD4	Non-pneumonia control
102515	2169	0.00121945940110994	TGTGCCAGCAGCCTTAGCGGGTACAATGAGCAGTTCTTC	CASSLSGYNEQFF	TRBV11-3*00(779.9)	TRBD2*00(35)	TRBJ2-1*00(229.8)	12	14	21	21	8	NA	NA	TGTGCCAGCAGCCTTAGCGGGTACAATGAGCAGTTCTTC	0	39	TRBC2*00(63)	NA	NA	NA	NA	NA	NA	NA	NA	NA	NA	NA	NA	NA	NA	-5	-4	179	TCRseq_96.clonotypes.ALL	RR	RR -BAL-00	CD4	Non-pneumonia control
102516	2165	0.0012172105133255	TGTGCTCTGTCGCGAGAGCAGAACACCGACAAGCTCATCTTT	CALSREQNTDKLIF	TRAV9-2*00(935.3)	NA	TRAJ34*00(259.2)	9	NA	NA	21	11	NA	NA	TGTGCTCTGTCGCGAGAGCAGAACACCGACAAGCTCATCTTT	0	42	TRAC*00(72)	NA	NA	NA	NA	NA	NA	NA	NA	NA	NA	NA	NA	NA	NA	-5	-6	180	TCRseq_96.clonotypes.ALL	RR	RR -BAL-00	CD4	Non-pneumonia control
102517	2149	0.00120821496218776	TGTGCTTTCATGAGGCTCAACACCGACAAGCTCATCTTT	CAFMRLNTDKLIF	TRAV38-1*00(977.1)	NA	TRAJ34*00(259.1)	13	NA	NA	18	4	NA	NA	TGTGCTTTCATGAGGCTCAACACCGACAAGCTCATCTTT	0	39	TRAC*00(72.2)	NA	NA	NA	NA	NA	NA	NA	NA	NA	NA	NA	NA	NA	NA	-4	-6	181	TCRseq_96.clonotypes.ALL	RR	RR -BAL-00	CD4	Non-pneumonia control
102518	2144	0.00120540385245722	TGTGGAGCAGACAGTGGAGGTAGCAACTATAAACTGACATTT	CGADSGGSNYKLTF	TRAV34*00(473.5)	NA	TRAJ53*00(304.3)	13	NA	NA	12	NA	NA	NA	TGTGGAGCAGACAGTGGAGGTAGCAACTATAAACTGACATTT	0	42	TRAC*00(77.3)	NA	NA	NA	NA	NA	NA	NA	NA	NA	NA	NA	NA	NA	NA	0	-5	182	TCRseq_96.clonotypes.ALL	RR	RR -BAL-00	CD4	Non-pneumonia control
102519	2143	0.00120484163051111	TGTGCTACGGAGTCTGGGTACAGCAGTGCTTCCAAGATAATCTTT	CATESGYSSASKIIF	TRAV17*00(935.4)	NA	TRAJ3*00(304.1)	11	NA	NA	15	3	NA	NA	TGTGCTACGGAGTCTGGGTACAGCAGTGCTTCCAAGATAATCTTT	0	45	TRAC*00(69.8)	NA	NA	NA	NA	NA	NA	NA	NA	NA	NA	NA	NA	NA	NA	-2	-1	183	TCRseq_96.clonotypes.ALL	RR	RR -BAL-00	CD4	Non-pneumonia control
102520	2139	0.00120259274272668	TGTGCTTTCATGCCCTCTGGGGCTGGGAGTTACCAACTCACTTTC	CAFMPSGAGSYQLTF	TRAV38-1*00(941)	NA	TRAJ28*00(309.3)	12	NA	NA	14	1	NA	NA	TGTGCTTTCATGCCCTCTGGGGCTGGGAGTTACCAACTCACTTTC	0	45	TRAC*00(70.5)	NA	NA	NA	NA	NA	NA	NA	NA	NA	NA	NA	NA	NA	NA	-5	-4	184	TCRseq_96.clonotypes.ALL	RR	RR -BAL-00	CD4	Non-pneumonia control
102521	2130	0.0011975327452117	TGTGCAGCAAAGGGCCAGGCAGGAACTGCTCTGATCTTT	CAAKGQAGTALIF	TRAV13-1*00(970.4)	NA	TRAJ15*00(232.5)	10	NA	NA	14	3	NA	NA	TGTGCAGCAAAGGGCCAGGCAGGAACTGCTCTGATCTTT	0	39	TRAC*00(72.8)	NA	NA	NA	NA	NA	NA	NA	NA	NA	NA	NA	NA	NA	NA	-3	-4	185	TCRseq_96.clonotypes.ALL	RR	RR -BAL-00	CD4	Non-pneumonia control
102522	2126	0.00119528385742726	TGTGCTGGGCAGAGGGGAGCCCAGAAGCTGGTATTT	CAGQRGAQKLVF	TRAV35*00(995.7)	NA	TRAJ54*00(264.4)	12	NA	NA	14	1	NA	NA	TGTGCTGGGCAGAGGGGAGCCCAGAAGCTGGTATTT	0	36	TRAC*00(72.4)	NA	NA	NA	NA	NA	NA	NA	NA	NA	NA	NA	NA	NA	NA	0	-7	186	TCRseq_96.clonotypes.ALL	RR	RR -BAL-00	CD4	Non-pneumonia control
102523	2096	0.001178417199044	TGTGCTGTGGTACCCACAGGCTTTCAGAAACTTGTATTT	CAVVPTGFQKLVF	TRAV2*00(970)	NA	TRAJ8*00(279.5)	10	NA	NA	14	3	NA	NA	TGTGCTGTGGTACCCACAGGCTTTCAGAAACTTGTATTT	0	39	TRAC*00(72.5)	NA	NA	NA	NA	NA	NA	NA	NA	NA	NA	NA	NA	NA	NA	-4	-4	187	TCRseq_96.clonotypes.ALL	RR	RR -BAL-00	CD4	Non-pneumonia control
102524	2088	0.00117391942347513	TGTGCAGGGCTTATCACGGGAGGAGGAAACAAACTCACCTTT	CAGLITGGGNKLTF	TRAV13-2*00(922.5)	NA	TRAJ10*00(299.3)	7	NA	NA	13	5	NA	NA	TGTGCAGGGCTTATCACGGGAGGAGGAAACAAACTCACCTTT	0	42	TRAC*00(71.2)	NA	NA	NA	NA	NA	NA	NA	NA	NA	NA	NA	NA	NA	NA	-6	-4	188	TCRseq_96.clonotypes.ALL	RR	RR -BAL-00	CD4	Non-pneumonia control
102525	2086	0.00117279497958291	TGTGCAGCAAACCAGGCAGGAACTGCTCTGATCTTT	CAANQAGTALIF	TRAV13-1*00(987)	NA	TRAJ15*00(242.3)	10	NA	NA	9	NA	NA	NA	TGTGCAGCAAACCAGGCAGGAACTGCTCTGATCTTT	0	36	TRAC*00(70)	NA	NA	NA	NA	NA	NA	NA	NA	NA	NA	NA	NA	NA	NA	-3	-2	190	TCRseq_96.clonotypes.ALL	RR	RR -BAL-00	CD4	Non-pneumonia control
102526	2084	0.00117167053569069	TGTGCCAGCAGCTTAGCCCCGTTTGGCGGCGGGGGGGCCGGGGAGCTGTTTTTT	CASSLAPFGGGGAGELFF	TRBV7-2*00(937.7)	TRBD2*00(29), TRBD1*00(25)	TRBJ2-2*00(224.5)	17	28	37	37	19	NA	NA	TGTGCCAGCAGCTTAGCCCCGTTTGGCGGCGGGGGGGCCGGGGAGCTGTTTTTT	0	54	TRBC2*00(59.4)	NA	NA	NA	NA	NA	NA	NA	NA	NA	NA	NA	NA	NA	NA	0	-6	191	TCRseq_96.clonotypes.ALL	RR	RR -BAL-00	CD4	Non-pneumonia control
102527	2083	0.00117110831374458	TGTGTGGTGACTGGCAACAACCGTAAGCTGATTTGG	CVVTGNNRKLIW	TRAV12-1*00(903.8)	NA	TRAJ38*00(283.9)	10	NA	NA	10	NA	NA	NA	TGTGTGGTGACTGGCAACAACCGTAAGCTGATTTGG	0	36	TRAC*00(66)	NA	NA	NA	NA	NA	NA	NA	NA	NA	NA	NA	NA	NA	NA	-3	-5	192	TCRseq_96.clonotypes.ALL	RR	RR -BAL-00	CD4	Non-pneumonia control
102528	2082	0.00117054609179847	TGTGCAGCAAGTTGGGCGGGTGCTACAAACAAGCTCATCTTT	CAASWAGATNKLIF	TRAV13-1*00(1060.4)	NA	TRAJ32*00(273.6)	12	NA	NA	18	5	NA	NA	TGTGCAGCAAGTTGGGCGGGTGCTACAAACAAGCTCATCTTT	0	42	TRAC*00(71.6)	NA	NA	NA	NA	NA	NA	NA	NA	NA	NA	NA	NA	NA	NA	-1	-11	193	TCRseq_96.clonotypes.ALL	RR	RR -BAL-00	CD4	Non-pneumonia control
102529	2058	0.00115705276509186	TGTGCTGGGCTCGTTGCTGGTGGTACTAGCTATGGAAAGCTGACATTT	CAGLVAGGTSYGKLTF	TRAV35*00(612.1)	NA	TRAJ52*00(324.5)	10	NA	NA	14	3	NA	NA	TGTGCTGGGCTCGTTGCTGGTGGTACTAGCTATGGAAAGCTGACATTT	0	48	TRAC*00(71.7)	NA	NA	NA	NA	NA	NA	NA	NA	NA	NA	NA	NA	NA	NA	-2	-4	194	TCRseq_96.clonotypes.ALL	RR	RR -BAL-00	CD4	Non-pneumonia control
102530	2053	0.00115424165536132	TGTGCCAGCAGCGCTAGGGGACAGCTAGCCAAAAACATTCAGTACTTC	CASSARGQLAKNIQYF	TRBV5-6*00(944.3)	TRBD1*00(30)	TRBJ2-4*00(264.7)	12	17	23	23	10	NA	NA	TGTGCCAGCAGCGCTAGGGGACAGCTAGCCAAAAACATTCAGTACTTC	0	48	TRBC2*00(62.9)	NA	NA	NA	NA	NA	NA	NA	NA	NA	NA	NA	NA	NA	NA	-4	3	195	TCRseq_96.clonotypes.ALL	RR	RR -BAL-00	CD4	Non-pneumonia control
102531	2052	0.00115367943341521	TGTGCTGGCCGCTTCCATAACACCGACAAGCTCATCTTT	CAGRFHNTDKLIF	TRAV21*00(939)	NA	TRAJ34*00(269.3)	7	NA	NA	16	8	NA	NA	TGTGCTGGCCGCTTCCATAACACCGACAAGCTCATCTTT	0	39	TRAC*00(72)	NA	NA	NA	NA	NA	NA	NA	NA	NA	NA	NA	NA	NA	NA	-5	-4	196	TCRseq_96.clonotypes.ALL	RR	RR -BAL-00	CD4	Non-pneumonia control
102532	2049	0.00115199276757689	TGTGCTGTGGGGGACACCGGTAACCAGTTCTATTTT	CAVGDTGNQFYF	TRAV36DV7*00(953.1)	NA	TRAJ49*00(269.2)	10	NA	NA	13	2	NA	NA	TGTGCTGTGGGGGACACCGGTAACCAGTTCTATTTT	0	36	TRAC*00(71.7)	NA	NA	NA	NA	NA	NA	NA	NA	NA	NA	NA	NA	NA	NA	-3	-2	197	TCRseq_96.clonotypes.ALL	RR	RR -BAL-00	CD4	Non-pneumonia control
102533	2016	0.0011334394433553	TGCATCGTCAGAGTCGCGAGGAGAGGTAGCAACTATAAACTGACATTT	CIVRVARRGSNYKLTF	TRAV26-1*00(922.4)	NA	TRAJ53*00(284.2)	19	NA	NA	22	2	NA	NA	TGCATCGTCAGAGTCGCGAGGAGAGGTAGCAACTATAAACTGACATTT	0	48	TRAC*00(68.6)	NA	NA	NA	NA	NA	NA	NA	NA	NA	NA	NA	NA	NA	NA	3	-9	198	TCRseq_96.clonotypes.ALL	RR	RR -BAL-00	CD4	Non-pneumonia control
102534	2009	0.00112950388973253	TGCAGTGCCGACCCCCCAGCGGGGGGCCTAGATACGCAGTATTTT	CSADPPAGGLDTQYF	TRBV20-1*00(934.6)	TRBD2*00(34), TRBD1*00(30)	TRBJ2-3*00(219.5)	8	17	28	29	20	NA	NA	TGCAGTGCCGACCCCCCAGCGGGGGGCCTAGATACGCAGTATTTT	0	45	TRBC2*00(59.8)	NA	NA	NA	NA	NA	NA	NA	NA	NA	NA	NA	NA	NA	NA	-6	-5	199	TCRseq_96.clonotypes.ALL	RR	RR -BAL-00	CD4	Non-pneumonia control
102535	2008	0.00112894166778643	TGCAGTGCTAAGACAGGGGGAGAGGGGCCCCAGCATTTT	CSAKTGGEGPQHF	TRBV20-1*00(985)	TRBD1*00(45)	TRBJ1-5*00(204.6)	10	11	20	26	15	NA	NA	TGCAGTGCTAAGACAGGGGGAGAGGGGCCCCAGCATTTT	0	39	TRBC1*00(61.2)	NA	NA	NA	NA	NA	NA	NA	NA	NA	NA	NA	NA	NA	NA	-4	-9	200	TCRseq_96.clonotypes.ALL	RR	RR -BAL-00	CD4	Non-pneumonia control
102536	1989	0.00111825945081036	TGTGCAGCTACCTCGAGGACGGGCAGGAGAGCACTTACTTTT	CAATSRTGRRALTF	TRAV13-1*00(945.6)	NA	TRAJ5*00(274.1)	8	NA	NA	18	9	NA	NA	TGTGCAGCTACCTCGAGGACGGGCAGGAGAGCACTTACTTTT	0	42	TRAC*00(71.5)	NA	NA	NA	NA	NA	NA	NA	NA	NA	NA	NA	NA	NA	NA	-5	-5	201	TCRseq_96.clonotypes.ALL	RR	RR -BAL-00	CD4	Non-pneumonia control
102537	1986	0.00111657278497203	TGTGCCGTGGGCTATGGGAACAACAGACTCGCTTTT	CAVGYGNNRLAF	TRAV12-2*00(962.6)	NA	TRAJ7*00(278.8)	9	NA	NA	11	1	NA	NA	TGTGCCGTGGGCTATGGGAACAACAGACTCGCTTTT	0	36	TRAC*00(65.8)	NA	NA	NA	NA	NA	NA	NA	NA	NA	NA	NA	NA	NA	NA	-4	-3	202	TCRseq_96.clonotypes.ALL	RR	RR -BAL-00	CD4	Non-pneumonia control
102538	1984	0.00111544834107981	TGTGCCGTGAACAATGCAGGCAAATCAACCTTT	CAVNNAGKSTF	TRAV12-2*00(1021.4)	NA	TRAJ27*00(264.3)	13	NA	NA	11	NA	NA	NA	TGTGCCGTGAACAATGCAGGCAAATCAACCTTT	0	33	TRAC*00(66.8)	NA	NA	NA	NA	NA	NA	NA	NA	NA	NA	NA	NA	NA	NA	0	-6	203	TCRseq_96.clonotypes.ALL	RR	RR -BAL-00	CD4	Non-pneumonia control
102539	1980	0.00111319945329538	TGTGCTGTGAAAAACCAGGGAGGAAAGCTTATCTTC	CAVKNQGGKLIF	TRAV21*00(972.6)	NA	TRAJ23*00(274.2)	10	NA	NA	12	1	NA	NA	TGTGCTGTGAAAAACCAGGGAGGAAAGCTTATCTTC	0	36	TRAC*00(71.3)	NA	NA	NA	NA	NA	NA	NA	NA	NA	NA	NA	NA	NA	NA	-2	-8	204	TCRseq_96.clonotypes.ALL	RR	RR -BAL-00	CD4	Non-pneumonia control
102540	1965	0.00110476612410375	TGTGCAATGAGCTACTATGGGAACAACAGACTCGCTTTT	CAMSYYGNNRLAF	TRAV12-3*00(623.9)	NA	TRAJ7*00(282.5)	12	NA	NA	13	0	NA	NA	TGTGCAATGAGCTACTATGGGAACAACAGACTCGCTTTT	0	39	TRAC*00(65.6)	NA	NA	NA	NA	NA	NA	NA	NA	NA	NA	NA	NA	NA	NA	-1	-2	205	TCRseq_96.clonotypes.ALL	RR	RR -BAL-00	CD4	Non-pneumonia control
102541	1964	0.00110420390215764	TGTGCTGTCCAGAAAACCTCCTACGACAAGGTGATATTT	CAVQKTSYDKVIF	TRAV21*00(949.9)	NA	TRAJ50*00(294.3)	8	NA	NA	11	2	NA	NA	TGTGCTGTCCAGAAAACCTCCTACGACAAGGTGATATTT	0	39	TRAC*00(68.6)	NA	NA	NA	NA	NA	NA	NA	NA	NA	NA	NA	NA	NA	NA	-4	-1	206	TCRseq_96.clonotypes.ALL	RR	RR -BAL-00	CD4	Non-pneumonia control
102542	1943	0.00109239724128935	TGTGCCAGCAGTTCCGGCAACTCTGGGGCCAACGTCCTGACTTTC	CASSSGNSGANVLTF	TRBV6-3*00(962.2), TRBV6-2*00(946.4)	NA	TRBJ2-6*00(264.5)	13	NA	NA	20	6	NA	NA	TGTGCCAGCAGTTCCGGCAACTCTGGGGCCAACGTCCTGACTTTC	0	45	TRBC2*00(61.8)	NA	NA	NA	NA	NA	NA	NA	NA	NA	NA	NA	NA	NA	NA	-4	0	208	TCRseq_96.clonotypes.ALL	RR	RR -BAL-00	CD4	Non-pneumonia control
102543	1927	0.00108340169015161	TGTGCCAGCAGCTTAGCTAGCGGTCCCTACAATGAGCAGTTCTTC	CASSLASGPYNEQFF	TRBV11-2*00(967.6)	TRBD2*00(35)	TRBJ2-1*00(239.5)	16	16	23	25	8	NA	NA	TGTGCCAGCAGCTTAGCTAGCGGTCCCTACAATGAGCAGTTCTTC	0	45	TRBC2*00(62.1)	NA	NA	NA	NA	NA	NA	NA	NA	NA	NA	NA	NA	NA	NA	-1	-2	209	TCRseq_96.clonotypes.ALL	RR	RR -BAL-00	CD4	Non-pneumonia control
102544	1912	0.00107496836095998	TGTGCTTTCTGGAATTATGGAGGAAGCCAAGGAAATCTCATCTTT	CAFWNYGGSQGNLIF	TRAV38-1*00(930.1)	NA	TRAJ42*00(324.3)	9	NA	NA	11	1	NA	NA	TGTGCTTTCTGGAATTATGGAGGAAGCCAAGGAAATCTCATCTTT	0	45	TRAC*00(70.9)	NA	NA	NA	NA	NA	NA	NA	NA	NA	NA	NA	NA	NA	NA	-8	-1	211	TCRseq_96.clonotypes.ALL	RR	RR -BAL-00	CD4	Non-pneumonia control
102545	1911	0.00107440613901387	TGTGCTCTGAGCGATAACCAGGGAGGAAAGCTTATCTTC	CALSDNQGGKLIF	TRAV9-2*00(983.5)	NA	TRAJ23*00(284.2)	15	NA	NA	13	NA	NA	NA	TGTGCTCTGAGCGATAACCAGGGAGGAAAGCTTATCTTC	0	39	TRAC*00(71.8)	NA	NA	NA	NA	NA	NA	NA	NA	NA	NA	NA	NA	NA	NA	1	-6	212	TCRseq_96.clonotypes.ALL	RR	RR -BAL-00	CD4	Non-pneumonia control
102546	1908	0.00107271947317555	TGTGCCGTGAACGGGGCTGGGAGTTACCAACTCACTTTC	CAVNGAGSYQLTF	TRAV12-2*00(979.8)	NA	TRAJ28*00(289.1)	12	NA	NA	12	NA	NA	NA	TGTGCCGTGAACGGGGCTGGGAGTTACCAACTCACTTTC	0	39	TRAC*00(69.2)	NA	NA	NA	NA	NA	NA	NA	NA	NA	NA	NA	NA	NA	NA	-1	-8	213	TCRseq_96.clonotypes.ALL	RR	RR -BAL-00	CD4	Non-pneumonia control
102547	1898	0.00106709725371446	TGTGCTTATAGGAGCGTCGGCCAGGGAGCCCAGAAGCTGGTATTT	CAYRSVGQGAQKLVF	TRAV38-2DV8*00(968.4)	NA	TRAJ54*00(274.3)	16	NA	NA	21	4	NA	NA	TGTGCTTATAGGAGCGTCGGCCAGGGAGCCCAGAAGCTGGTATTT	0	45	TRAC*00(70.3)	NA	NA	NA	NA	NA	NA	NA	NA	NA	NA	NA	NA	NA	NA	0	-5	214	TCRseq_96.clonotypes.ALL	RR	RR -BAL-00	CD4	Non-pneumonia control
102548	1897	0.00106653503176835	TGTGCCGAACCAGGCAACTTCAACAAATTTTACTTT	CAEPGNFNKFYF	TRAV20*00(955.7)	NA	TRAJ21*00(264.1)	5	NA	NA	14	8	NA	NA	TGTGCCGAACCAGGCAACTTCAACAAATTTTACTTT	0	36	TRAC*00(67.4)	NA	NA	NA	NA	NA	NA	NA	NA	NA	NA	NA	NA	NA	NA	-8	-2	215	TCRseq_96.clonotypes.ALL	RR	RR -BAL-00	CD4	Non-pneumonia control
102549	1896	0.00106597280982224	TGTGCTATCAGGGGACTAGCGGACCAAGAGACCCAGTACTTC	CAIRGLADQETQYF	TRBV6-3*00(886.9), TRBV6-2*00(825.8)	TRBD2*00(55)	TRBJ2-5*00(239.6)	5	11	22	22	16	NA	NA	TGTGCTATCAGGGGACTAGCGGACCAAGAGACCCAGTACTTC	0	42	TRBC2*00(63.9)	NA	NA	NA	NA	NA	NA	NA	NA	NA	NA	NA	NA	NA	NA	-12	0	216	TCRseq_96.clonotypes.ALL	RR	RR -BAL-00	CD4	Non-pneumonia control
102550	1895	0.00106541058787613	TGTGCTTATACCTCAGGAACCTACAAATACATCTTT	CAYTSGTYKYIF	TRAV38-2DV8*00(983)	NA	TRAJ40*00(293.3)	10	NA	NA	8	NA	NA	NA	TGTGCTTATACCTCAGGAACCTACAAATACATCTTT	0	36	TRAC*00(71)	NA	NA	NA	NA	NA	NA	NA	NA	NA	NA	NA	NA	NA	NA	-6	-2	217	TCRseq_96.clonotypes.ALL	RR	RR -BAL-00	CD4	Non-pneumonia control
102551	1894	0.00106484836593002	TGCGCCAGCAGCCGCGAGCCGGGGGTACAAGAGACCCAGTACTTC	CASSREPGVQETQYF	TRBV5-1*00(960.3)	TRBD1*00(25), TRBD2*00(25)	TRBJ2-5*00(229.5)	12	18	23	27	14	NA	NA	TGCGCCAGCAGCCGCGAGCCGGGGGTACAAGAGACCCAGTACTTC	0	45	TRBC2*00(63.2)	NA	NA	NA	NA	NA	NA	NA	NA	NA	NA	NA	NA	NA	NA	-4	-2	218	TCRseq_96.clonotypes.ALL	RR	RR -BAL-00	CD4	Non-pneumonia control
102552	1890	0.00106259947814559	TGTGCAGAGAATTATTCTGGGGGTTACCAGAAAGTTACCTTT	CAENYSGGYQKVTF	TRAV13-2*00(969.6)	NA	TRAJ13*00(288.9)	18	NA	NA	13	NA	NA	NA	TGTGCAGAGAATTATTCTGGGGGTTACCAGAAAGTTACCTTT	0	42	TRAC*00(67)	NA	NA	NA	NA	NA	NA	NA	NA	NA	NA	NA	NA	NA	NA	6	-3	219	TCRseq_96.clonotypes.ALL	RR	RR -BAL-00	CD4	Non-pneumonia control
102553	1887	0.00106091281230726	TGTGTGGTGAGCGCGCAGGCGGGAGGAGGAAACAAACTCACCTTT	CVVSAQAGGGNKLTF	TRAV10*00(967.9)	NA	TRAJ10*00(283.9)	16	NA	NA	19	2	NA	NA	TGTGTGGTGAGCGCGCAGGCGGGAGGAGGAAACAAACTCACCTTT	0	45	TRAC*00(70.4)	NA	NA	NA	NA	NA	NA	NA	NA	NA	NA	NA	NA	NA	NA	3	-7	220	TCRseq_96.clonotypes.ALL	RR	RR -BAL-00	CD4	Non-pneumonia control
102554	1887	0.00106091281230726	TGTGCTGTGCAGGCATTGTCCACCGACAAGCTCATCTTT	CAVQALSTDKLIF	TRAV20*00(977.4)	NA	TRAJ34*00(248.9)	14	NA	NA	20	5	NA	NA	TGTGCTGTGCAGGCATTGTCCACCGACAAGCTCATCTTT	0	39	TRAC*00(69.7)	NA	NA	NA	NA	NA	NA	NA	NA	NA	NA	NA	NA	NA	NA	1	-8	221	TCRseq_96.clonotypes.ALL	RR	RR -BAL-00	CD4	Non-pneumonia control
102555	1885	0.00105978836841505	TGTGCCGTTCATAGTGGAGGTAGCAACTATAAACTGACATTT	CAVHSGGSNYKLTF	TRAV12-2*00(917.3)	NA	TRAJ53*00(313.8)	8	NA	NA	10	1	NA	NA	TGTGCCGTTCATAGTGGAGGTAGCAACTATAAACTGACATTT	0	42	TRAC*00(64.9)	NA	NA	NA	NA	NA	NA	NA	NA	NA	NA	NA	NA	NA	NA	-5	-3	222	TCRseq_96.clonotypes.ALL	RR	RR -BAL-00	CD4	Non-pneumonia control
102556	1864	0.00104798170754676	TGTGCTGTTAATGGTGGTGCTACAAACAAGCTCATCTTT	CAVNGGATNKLIF	TRAV20*00(880.7)	NA	TRAJ32*00(283)	8	NA	NA	10	1	NA	NA	TGTGCTGTTAATGGTGGTGCTACAAACAAGCTCATCTTT	0	39	TRAC*00(66.2)	NA	NA	NA	NA	NA	NA	NA	NA	NA	NA	NA	NA	NA	NA	-5	-6	223	TCRseq_96.clonotypes.ALL	RR	RR -BAL-00	CD4	Non-pneumonia control
102557	1856	0.00104348393197789	TGTGCAGGGGGAGGAAGCCAAGGAAATCTCATCTTT	CAGGGSQGNLIF	TRAV34*00(958.2)	NA	TRAJ42*00(289.1)	4	NA	NA	9	4	NA	NA	TGTGCAGGGGGAGGAAGCCAAGGAAATCTCATCTTT	0	36	TRAC*00(73.3)	NA	NA	NA	NA	NA	NA	NA	NA	NA	NA	NA	NA	NA	NA	-9	-8	224	TCRseq_96.clonotypes.ALL	RR	RR -BAL-00	CD4	Non-pneumonia control
102558	1847	0.00103842393446291	TGTGCCAGCAGCGCATCCCCTAGCGGGGGGGTGACCCAAGAGACCCAGTACTTC	CASSASPSGGVTQETQYF	TRBV7-2*00(915.5)	TRBD2*00(44)	TRBJ2-5*00(234.5)	12	19	31	35	22	NA	NA	TGTGCCAGCAGCGCATCCCCTAGCGGGGGGGTGACCCAAGAGACCCAGTACTTC	0	54	TRBC2*00(60.1)	NA	NA	NA	NA	NA	NA	NA	NA	NA	NA	NA	NA	NA	NA	-5	-1	225	TCRseq_96.clonotypes.ALL	RR	RR -BAL-00	CD4	Non-pneumonia control
102559	1846	0.0010378617125168	TGTGCAATGAGAGAGATCGGGATCACGGGAGGAGGAAACAAACTCACCTTT	CAMREIGITGGGNKLTF	TRAV14DV4*00(837.3)	NA	TRAJ10*00(298.8)	15	NA	NA	22	6	NA	NA	TGTGCAATGAGAGAGATCGGGATCACGGGAGGAGGAAACAAACTCACCTTT	0	51	TRAC*00(63.2)	NA	NA	NA	NA	NA	NA	NA	NA	NA	NA	NA	NA	NA	NA	-2	-4	226	TCRseq_96.clonotypes.ALL	RR	RR -BAL-00	CD4	Non-pneumonia control
102560	1846	0.0010378617125168	TGTGCTTATAGGAGCGGATCTAACTTTGGAAATGAGAAATTAACCTTT	CAYRSGSNFGNEKLTF	TRAV38-2DV8*00(951.4)	NA	TRAJ48*00(309.3)	16	NA	NA	17	0	NA	NA	TGTGCTTATAGGAGCGGATCTAACTTTGGAAATGAGAAATTAACCTTT	0	48	TRAC*00(68.6)	NA	NA	NA	NA	NA	NA	NA	NA	NA	NA	NA	NA	NA	NA	0	-1	227	TCRseq_96.clonotypes.ALL	RR	RR -BAL-00	CD4	Non-pneumonia control
102561	1843	0.00103617504667848	TGTGCTGTGTACTTTATGGGCTTCAAAACTATCTTT	CAVYFMGFKTIF	TRAV21*00(960.4)	NA	TRAJ9*00(228.3)	9	NA	NA	18	8	NA	NA	TGTGCTGTGTACTTTATGGGCTTCAAAACTATCTTT	0	36	TRAC*00(72.2)	NA	NA	NA	NA	NA	NA	NA	NA	NA	NA	NA	NA	NA	NA	-3	-12	228	TCRseq_96.clonotypes.ALL	RR	RR -BAL-00	CD4	Non-pneumonia control
102562	1841	0.00103505060278626	TGTGCAGAGAATTGGGGCGCCCGGGGCAGGAGAGCACTTACTTTT	CAENWGARGRRALTF	TRAV13-2*00(762.4)	NA	TRAJ5*00(264.4)	12	NA	NA	23	10	NA	NA	TGTGCAGAGAATTGGGGCGCCCGGGGCAGGAGAGCACTTACTTTT	0	45	TRAC*00(72.4)	NA	NA	NA	NA	NA	NA	NA	NA	NA	NA	NA	NA	NA	NA	-1	-7	229	TCRseq_96.clonotypes.ALL	RR	RR -BAL-00	CD4	Non-pneumonia control
102563	1840	0.00103448838084015	TGTGCCGTGGGGGGGGGTTACCAGAAAGTTACCTTT	CAVGGGYQKVTF	TRAV12-2*00(912.9)	NA	TRAJ13*00(273.4)	9	NA	NA	12	2	NA	NA	TGTGCCGTGGGGGGGGGTTACCAGAAAGTTACCTTT	0	36	TRAC*00(60)	NA	NA	NA	NA	NA	NA	NA	NA	NA	NA	NA	NA	NA	NA	-4	-8	230	TCRseq_96.clonotypes.ALL	RR	RR -BAL-00	CD4	Non-pneumonia control
102564	1835	0.00103167727110961	TGTGCAATGAGCGGAAATACTGGAGGCTTCAAAACTATCTTT	CAMSGNTGGFKTIF	TRAV12-3*00(875.6)	NA	TRAJ9*00(308.9)	13	NA	NA	11	NA	NA	NA	TGTGCAATGAGCGGAAATACTGGAGGCTTCAAAACTATCTTT	0	42	TRAC*00(66)	NA	NA	NA	NA	NA	NA	NA	NA	NA	NA	NA	NA	NA	NA	0	1	231	TCRseq_96.clonotypes.ALL	RR	RR -BAL-00	CD4	Non-pneumonia control
102565	1834	0.0010311150491635	TGTGCCAGCAGCCCCTCTGGGGGGGGCGCGGAGCAGCCCCAGCATTTT	CASSPSGGGAEQPQHF	TRBV7-9*00(942)	TRBD1*00(40)	TRBJ1-5*00(214.3)	12	21	29	33	20	NA	NA	TGTGCCAGCAGCCCCTCTGGGGGGGGCGCGGAGCAGCCCCAGCATTTT	0	48	TRBC1*00(62)	NA	NA	NA	NA	NA	NA	NA	NA	NA	NA	NA	NA	NA	NA	-5	-7	232	TCRseq_96.clonotypes.ALL	RR	RR -BAL-00	CD4	Non-pneumonia control
102566	1833	0.00103055282721739	TGCGCCAGCAGCAACGGGGTTCTAGGCGAGACCCAGTACTTC	CASSNGVLGETQYF	TRBV5-1*00(911.1)	NA	TRBJ2-5*00(214.6)	12	NA	NA	27	14	NA	NA	TGCGCCAGCAGCAACGGGGTTCTAGGCGAGACCCAGTACTTC	0	42	TRBC2*00(62.8)	NA	NA	NA	NA	NA	NA	NA	NA	NA	NA	NA	NA	NA	NA	-4	-5	233	TCRseq_96.clonotypes.ALL	RR	RR -BAL-00	CD4	Non-pneumonia control
102567	1823	0.0010249306077563	TGTGCCGTGGGTCGGGATGGCCAGAAGCTGCTCTTT	CAVGRDGQKLLF	TRAV12-2*00(986.1)	NA	TRAJ16*00(259)	9	NA	NA	15	5	NA	NA	TGTGCCGTGGGTCGGGATGGCCAGAAGCTGCTCTTT	0	36	TRAC*00(72)	NA	NA	NA	NA	NA	NA	NA	NA	NA	NA	NA	NA	NA	NA	-4	-8	234	TCRseq_96.clonotypes.ALL	RR	RR -BAL-00	CD4	Non-pneumonia control
102568	1818	0.00102211949802576	TGTGCTCTGAGTGGAACTGGGGGTTACCAGAAAGTTACCTTT	CALSGTGGYQKVTF	TRAV9-2*00(967.3)	NA	TRAJ13*00(284)	13	NA	NA	16	2	NA	NA	TGTGCTCTGAGTGGAACTGGGGGTTACCAGAAAGTTACCTTT	0	42	TRAC*00(69.1)	NA	NA	NA	NA	NA	NA	NA	NA	NA	NA	NA	NA	NA	NA	-1	-6	235	TCRseq_96.clonotypes.ALL	RR	RR -BAL-00	CD4	Non-pneumonia control
102569	1810	0.00101762172245689	TGTGCCAGCTCACCACCGGGTAGCTCCTACAATGAGCAGTTCTTC	CASSPPGSSYNEQFF	TRBV18*00(948.5)	NA	TRBJ2-1*00(258.9)	19	NA	NA	21	1	NA	NA	TGTGCCAGCTCACCACCGGGTAGCTCCTACAATGAGCAGTTCTTC	0	45	TRBC2*00(60.3)	NA	NA	NA	NA	NA	NA	NA	NA	NA	NA	NA	NA	NA	NA	2	2	236	TCRseq_96.clonotypes.ALL	RR	RR -BAL-00	CD4	Non-pneumonia control
102570	1801	0.00101256172494191	TGTGCAGACTTGGATACTGGAGGCTTCAAAACTATCTTT	CADLDTGGFKTIF	TRAV13-2*00(965.5)	NA	TRAJ9*00(284.2)	8	NA	NA	13	4	NA	NA	TGTGCAGACTTGGATACTGGAGGCTTCAAAACTATCTTT	0	39	TRAC*00(71.6)	NA	NA	NA	NA	NA	NA	NA	NA	NA	NA	NA	NA	NA	NA	-5	-4	237	TCRseq_96.clonotypes.ALL	RR	RR -BAL-00	CD4	Non-pneumonia control
102571	1797	0.00101031283715747	TGTGCTGTGGCCTACAGAGATGACAAGATCATCTTT	CAVAYRDDKIIF	TRAV21*00(948)	NA	TRAJ30*00(267.7)	9	NA	NA	13	3	NA	NA	TGTGCTGTGGCCTACAGAGATGACAAGATCATCTTT	0	36	TRAC*00(72.6)	NA	NA	NA	NA	NA	NA	NA	NA	NA	NA	NA	NA	NA	NA	-3	-3	238	TCRseq_96.clonotypes.ALL	RR	RR -BAL-00	CD4	Non-pneumonia control
102572	1790	0.00100637728353471	TGCAGCGTACCACTGCAGGGAGAGACCCAGTACTTC	CSVPLQGETQYF	TRBV29-1*00(987.9)	TRBD1*00(25)	TRBJ2-5*00(219.6)	8	15	20	20	11	NA	NA	TGCAGCGTACCACTGCAGGGAGAGACCCAGTACTTC	0	36	TRBC2*00(63)	NA	NA	NA	NA	NA	NA	NA	NA	NA	NA	NA	NA	NA	NA	-6	-4	239	TCRseq_96.clonotypes.ALL	RR	RR -BAL-00	CD4	Non-pneumonia control
102573	1788	0.00100525283964249	TGTGCCAGCAGCGTATCGACAGGGGACACAAGAGATACCCAGTACTTC	CASSVSTGDTRDTQYF	TRBV9*00(959.3)	TRBD1*00(40)	TRBJ2-5*00(200.9)	15	17	25	32	16	NA	NA	TGTGCCAGCAGCGTATCGACAGGGGACACAAGAGATACCCAGTACTTC	0	48	TRBC2*00(60.5)	NA	NA	NA	NA	NA	NA	NA	NA	NA	NA	NA	NA	NA	NA	-1	-4	240	TCRseq_96.clonotypes.ALL	RR	RR -BAL-00	CD4	Non-pneumonia control
102574	1780	0.00100075506407362	TGTGCAGCAAGTAGAAACTTCAACAAATTTTACTTT	CAASRNFNKFYF	TRAV13-1*00(1086.8)	NA	TRAJ21*00(259.3)	13	NA	NA	15	1	NA	NA	TGTGCAGCAAGTAGAAACTTCAACAAATTTTACTTT	0	36	TRAC*00(73.1)	NA	NA	NA	NA	NA	NA	NA	NA	NA	NA	NA	NA	NA	NA	0	-3	241	TCRseq_96.clonotypes.ALL	RR	RR -BAL-00	CD4	Non-pneumonia control
102575	1779	0.00100019284212752	TGTGCCAGCACCAAGACCGAGAACACTGAAGCTTTCTTT	CASTKTENTEAFF	TRBV5-5*00(979.4), TRBV5-7*00(881.4)	NA	TRBJ1-1*00(234.3)	10	NA	NA	20	9	NA	NA	TGTGCCAGCACCAAGACCGAGAACACTGAAGCTTTCTTT	0	39	TRBC1*00(64.1)	NA	NA	NA	NA	NA	NA	NA	NA	NA	NA	NA	NA	NA	NA	-6	-1	242	TCRseq_96.clonotypes.ALL	RR	RR -BAL-00	CD4	Non-pneumonia control
102576	1752	0.000985012849582578	TGTGCTCTGAGGGACAGAGATGACAAGATCATCTTT	CALRDRDDKIIF	TRAV9-2*00(988)	NA	TRAJ30*00(267.7)	11	NA	NA	13	1	NA	NA	TGTGCTCTGAGGGACAGAGATGACAAGATCATCTTT	0	36	TRAC*00(70.7)	NA	NA	NA	NA	NA	NA	NA	NA	NA	NA	NA	NA	NA	NA	-3	-3	243	TCRseq_96.clonotypes.ALL	RR	RR -BAL-00	CD4	Non-pneumonia control
102577	1751	0.000984450627636469	TGTGCTTATGCCAGGGAGGGAGGTAGCAACTATAAACTGACATTT	CAYAREGGSNYKLTF	TRAV38-2DV8*00(941.1)	NA	TRAJ53*00(289)	9	NA	NA	18	8	NA	NA	TGTGCTTATGCCAGGGAGGGAGGTAGCAACTATAAACTGACATTT	0	45	TRAC*00(69.5)	NA	NA	NA	NA	NA	NA	NA	NA	NA	NA	NA	NA	NA	NA	-7	-8	244	TCRseq_96.clonotypes.ALL	RR	RR -BAL-00	CD4	Non-pneumonia control
102578	1737	0.000976579520390947	TTCGCCTACAACTTCAACAAATTTTACTTT	FAYNFNKFYF	TRAV6*00(967.1)	NA	TRAJ21*00(274)	1	NA	NA	6	4	NA	NA	TTCGCCTACAACTTCAACAAATTTTACTTT	0	30	TRAC*00(68.4)	NA	NA	NA	NA	NA	NA	NA	NA	NA	NA	NA	NA	NA	NA	-12	0	246	TCRseq_96.clonotypes.ALL	RR	RR -BAL-00	CD4	Non-pneumonia control
102579	1732	0.000973768410660403	TGTGCTGTTGCCGAGATCAAAGCTGCAGGCAACAAGCTAACTTTT	CAVAEIKAAGNKLTF	TRAV21*00(919.6)	NA	TRAJ17*00(309.3)	8	NA	NA	14	5	NA	NA	TGTGCTGTTGCCGAGATCAAAGCTGCAGGCAACAAGCTAACTTTT	0	45	TRAC*00(70.1)	NA	NA	NA	NA	NA	NA	NA	NA	NA	NA	NA	NA	NA	NA	-4	-1	247	TCRseq_96.clonotypes.ALL	RR	RR -BAL-00	CD4	Non-pneumonia control
102580	1732	0.000973768410660403	TGCCTCGTGGGCCCCTTGGCGGGAAACACACCTCTTGTCTTT	CLVGPLAGNTPLVF	TRAV4*00(912.6)	NA	TRAJ29*00(259.3)	11	NA	NA	21	9	NA	NA	TGCCTCGTGGGCCCCTTGGCGGGAAACACACCTCTTGTCTTT	0	42	TRAC*00(68.9)	NA	NA	NA	NA	NA	NA	NA	NA	NA	NA	NA	NA	NA	NA	-5	-8	248	TCRseq_96.clonotypes.ALL	RR	RR -BAL-00	CD4	Non-pneumonia control
102581	1723	0.000968708413145424	TGCGCCAGCAGCCTGGACCCACCGGCGGACACCATATATTTT	CASSLDPPADTIYF	TRBV5-1*00(982.6)	NA	TRBJ1-3*00(209.5)	16	NA	NA	28	11	NA	NA	TGCGCCAGCAGCCTGGACCCACCGGCGGACACCATATATTTT	0	42	TRBC1*00(62.2)	NA	NA	NA	NA	NA	NA	NA	NA	NA	NA	NA	NA	NA	NA	0	-8	249	TCRseq_96.clonotypes.ALL	RR	RR -BAL-00	CD4	Non-pneumonia control
102582	1719	0.000966459525360989	TGTGCAGCAAGTAGCCGGGCAGGAACTGCTCTGATCTTT	CAASSRAGTALIF	TRAV13-1*00(979.7)	NA	TRAJ15*00(217.3)	13	NA	NA	17	3	NA	NA	TGTGCAGCAAGTAGCCGGGCAGGAACTGCTCTGATCTTT	0	39	TRAC*00(69.7)	NA	NA	NA	NA	NA	NA	NA	NA	NA	NA	NA	NA	NA	NA	0	-7	250	TCRseq_96.clonotypes.ALL	RR	RR -BAL-00	CD4	Non-pneumonia control
102583	1715	0.000964210637576554	TGTGCTGTGAGGGTAGCTAACGACTACAAGCTCAGCTTT	CAVRVANDYKLSF	TRAV21*00(963.1)	NA	TRAJ20*00(269.2)	12	NA	NA	16	3	NA	NA	TGTGCTGTGAGGGTAGCTAACGACTACAAGCTCAGCTTT	0	39	TRAC*00(72)	NA	NA	NA	NA	NA	NA	NA	NA	NA	NA	NA	NA	NA	NA	0	-3	251	TCRseq_96.clonotypes.ALL	RR	RR -BAL-00	CD4	Non-pneumonia control
102584	1714	0.000963648415630445	TGTGCTGTGAGTGATCGGGATGGGAACAACAGACTCGCTTTT	CAVSDRDGNNRLAF	TRAV8-6*00(589.2)	NA	TRAJ7*00(268.3)	16	NA	NA	19	2	NA	NA	TGTGCTGTGAGTGATCGGGATGGGAACAACAGACTCGCTTTT	0	42	TRAC*00(54.3)	NA	NA	NA	NA	NA	NA	NA	NA	NA	NA	NA	NA	NA	NA	2	-5	252	TCRseq_96.clonotypes.ALL	RR	RR -BAL-00	CD4	Non-pneumonia control
102585	1708	0.000960275083953792	TGTGCTCTGGATAACCAGGGAGGAAAGCTTATCTTC	CALDNQGGKLIF	TRAV9-2*00(985.7)	NA	TRAJ23*00(284.1)	9	NA	NA	10	0	NA	NA	TGTGCTCTGGATAACCAGGGAGGAAAGCTTATCTTC	0	36	TRAC*00(70.4)	NA	NA	NA	NA	NA	NA	NA	NA	NA	NA	NA	NA	NA	NA	-5	-6	253	TCRseq_96.clonotypes.ALL	RR	RR -BAL-00	CD4	Non-pneumonia control
102586	1705	0.000958588418115466	TGTGCCGTGAACGACAACGACTACAAGCTCAGCTTT	CAVNDNDYKLSF	TRAV12-2*00(979.1)	NA	TRAJ20*00(259.1)	12	NA	NA	15	2	NA	NA	TGTGCCGTGAACGACAACGACTACAAGCTCAGCTTT	0	36	TRAC*00(64.8)	NA	NA	NA	NA	NA	NA	NA	NA	NA	NA	NA	NA	NA	NA	-1	-5	254	TCRseq_96.clonotypes.ALL	RR	RR -BAL-00	CD4	Non-pneumonia control
102587	1703	0.000957463974223248	TGTGCCGCCGCCTATGGGAACAACAGACTCGCTTTT	CAAAYGNNRLAF	TRAV12-2*00(957.6)	NA	TRAJ7*00(278.7)	7	NA	NA	11	3	NA	NA	TGTGCCGCCGCCTATGGGAACAACAGACTCGCTTTT	0	36	TRAC*00(65.2)	NA	NA	NA	NA	NA	NA	NA	NA	NA	NA	NA	NA	NA	NA	-6	-3	256	TCRseq_96.clonotypes.ALL	RR	RR -BAL-00	CD4	Non-pneumonia control
102588	1690	0.000950155088923834	TGCATCCTGAGAGACAGGGTAACCTCCTACGACAAGGTGATATTT	CILRDRVTSYDKVIF	TRAV26-2*00(533.4)	NA	TRAJ50*00(279.6)	15	NA	NA	20	4	NA	NA	TGCATCCTGAGAGACAGGGTAACCTCCTACGACAAGGTGATATTT	0	45	TRAC*00(75.1)	NA	NA	NA	NA	NA	NA	NA	NA	NA	NA	NA	NA	NA	NA	0	-4	257	TCRseq_96.clonotypes.ALL	RR	RR -BAL-00	CD4	Non-pneumonia control
102589	1676	0.000942283981678311	TGTGCCAGCGGGCCCGAAGCTTTCTTT	CASGPEAFF	TRBV7-2*00(1047.7)	TRBD2*00(30)	TRBJ1-1*00(199)	9	9	15	15	5	NA	NA	TGTGCCAGCGGGCCCGAAGCTTTCTTT	0	27	TRBC1*00(62)	NA	NA	NA	NA	NA	NA	NA	NA	NA	NA	NA	NA	NA	NA	-8	-8	258	TCRseq_96.clonotypes.ALL	RR	RR -BAL-00	CD4	Non-pneumonia control
102590	1674	0.000941159537786094	TGTGCAGCAGGGGAATCTGGGGCTGGGAGTTACCAACTCACTTTC	CAAGESGAGSYQLTF	TRAV13-1*00(932.5)	NA	TRAJ28*00(304.3)	9	NA	NA	15	5	NA	NA	TGTGCAGCAGGGGAATCTGGGGCTGGGAGTTACCAACTCACTTTC	0	45	TRAC*00(68.5)	NA	NA	NA	NA	NA	NA	NA	NA	NA	NA	NA	NA	NA	NA	-4	-5	259	TCRseq_96.clonotypes.ALL	RR	RR -BAL-00	CD4	Non-pneumonia control
102591	1672	0.000940035093893876	TGTGCTACCGAGGGAGGAAACACACCTCTTGTCTTT	CATEGGNTPLVF	TRAV17*00(969.3)	NA	TRAJ29*00(264.6)	8	NA	NA	14	5	NA	NA	TGTGCTACCGAGGGAGGAAACACACCTCTTGTCTTT	0	36	TRAC*00(71.4)	NA	NA	NA	NA	NA	NA	NA	NA	NA	NA	NA	NA	NA	NA	-5	-7	260	TCRseq_96.clonotypes.ALL	RR	RR -BAL-00	CD4	Non-pneumonia control
102592	1671	0.000939472871947767	TGCATCCTGAGAGGGGGTGCTGGTGGTACTAGCTATGGAAAGCTGACATTT	CILRGGAGGTSYGKLTF	TRAV26-2*00(921.9)	NA	TRAJ52*00(324.3)	13	NA	NA	17	3	NA	NA	TGCATCCTGAGAGGGGGTGCTGGTGGTACTAGCTATGGAAAGCTGACATTT	0	51	TRAC*00(69.9)	NA	NA	NA	NA	NA	NA	NA	NA	NA	NA	NA	NA	NA	NA	-2	-4	261	TCRseq_96.clonotypes.ALL	RR	RR -BAL-00	CD4	Non-pneumonia control
102593	1667	0.000937223984163332	TGTGCTGTGCAAGGTAGCAACTATAAACTGACATTT	CAVQGSNYKLTF	TRAV21*00(961.9)	NA	TRAJ53*00(279.1)	9	NA	NA	11	1	NA	NA	TGTGCTGTGCAAGGTAGCAACTATAAACTGACATTT	0	36	TRAC*00(71)	NA	NA	NA	NA	NA	NA	NA	NA	NA	NA	NA	NA	NA	NA	-3	-10	262	TCRseq_96.clonotypes.ALL	RR	RR -BAL-00	CD4	Non-pneumonia control
102594	1660	0.000933288430540571	TGTGCAGCAAGGATGGCTGCAGGCAACAAGCTAACTTTT	CAARMAAGNKLTF	TRAV13-1*00(973.9)	NA	TRAJ17*00(274.1)	11	NA	NA	15	3	NA	NA	TGTGCAGCAAGGATGGCTGCAGGCAACAAGCTAACTTTT	0	39	TRAC*00(70.3)	NA	NA	NA	NA	NA	NA	NA	NA	NA	NA	NA	NA	NA	NA	-2	-8	263	TCRseq_96.clonotypes.ALL	RR	RR -BAL-00	CD4	Non-pneumonia control
102595	1660	0.000933288430540571	TGTGCTGTTTTTCGCGGAAATGAGAAATTAACCTTT	CAVFRGNEKLTF	TRAV21*00(975.8)	NA	TRAJ48*00(259)	8	NA	NA	15	6	NA	NA	TGTGCTGTTTTTCGCGGAAATGAGAAATTAACCTTT	0	36	TRAC*00(69.5)	NA	NA	NA	NA	NA	NA	NA	NA	NA	NA	NA	NA	NA	NA	-4	-11	264	TCRseq_96.clonotypes.ALL	RR	RR -BAL-00	CD4	Non-pneumonia control
102596	1650	0.000927666211079483	TGTGCTTATATATTCACGGGAGGAGGAAACAAACTCACCTTT	CAYIFTGGGNKLTF	TRAV38-2DV8*00(955)	NA	TRAJ10*00(313)	10	NA	NA	6	NA	NA	NA	TGTGCTTATATATTCACGGGAGGAGGAAACAAACTCACCTTT	0	42	TRAC*00(69)	NA	NA	NA	NA	NA	NA	NA	NA	NA	NA	NA	NA	NA	NA	-6	3	266	TCRseq_96.clonotypes.ALL	RR	RR -BAL-00	CD4	Non-pneumonia control
102597	1648	0.000926541767187265	TGTGCTTATAGGAGCGAGGGGGGAGCCCAGAAGCTGGTATTT	CAYRSEGGAQKLVF	TRAV38-2DV8*00(989)	NA	TRAJ54*00(264.1)	16	NA	NA	20	3	NA	NA	TGTGCTTATAGGAGCGAGGGGGGAGCCCAGAAGCTGGTATTT	0	42	TRAC*00(69.3)	NA	NA	NA	NA	NA	NA	NA	NA	NA	NA	NA	NA	NA	NA	0	-7	267	TCRseq_96.clonotypes.ALL	RR	RR -BAL-00	CD4	Non-pneumonia control
102598	1644	0.00092429287940283	TGTGTGGTGAGCGGGAATTATGGAGGAAGCCAAGGAAATCTCATCTTT	CVVSGNYGGSQGNLIF	TRAV10*00(942.1)	NA	TRAJ42*00(324.3)	13	NA	NA	14	0	NA	NA	TGTGTGGTGAGCGGGAATTATGGAGGAAGCCAAGGAAATCTCATCTTT	0	48	TRAC*00(70.1)	NA	NA	NA	NA	NA	NA	NA	NA	NA	NA	NA	NA	NA	NA	0	-1	269	TCRseq_96.clonotypes.ALL	RR	RR -BAL-00	CD4	Non-pneumonia control
102599	1638	0.000920919547726178	TGTGCTCTGAGTGAGATGAACACCGGTAACCAGTTCTATTTT	CALSEMNTGNQFYF	TRAV19*00(924.1)	NA	TRAJ49*00(279)	15	NA	NA	17	1	NA	NA	TGTGCTCTGAGTGAGATGAACACCGGTAACCAGTTCTATTTT	0	42	TRAC*00(63.1)	NA	NA	NA	NA	NA	NA	NA	NA	NA	NA	NA	NA	NA	NA	-2	0	270	TCRseq_96.clonotypes.ALL	RR	RR -BAL-00	CD4	Non-pneumonia control
102600	1629	0.000915859550211199	TGCATCGTCAGAGTCGCGGGAGGAAACCAGGGAGGAAAGCTTATCTTC	CIVRVAGGNQGGKLIF	TRAV26-1*00(957.6)	NA	TRAJ23*00(274.2)	18	NA	NA	24	5	NA	NA	TGCATCGTCAGAGTCGCGGGAGGAAACCAGGGAGGAAAGCTTATCTTC	0	48	TRAC*00(69.4)	NA	NA	NA	NA	NA	NA	NA	NA	NA	NA	NA	NA	NA	NA	2	-8	271	TCRseq_96.clonotypes.ALL	RR	RR -BAL-00	CD4	Non-pneumonia control
102601	1628	0.00091529732826509	TGTGCCTGTCCCCCAATTCAGGGAGCCCAGAAGCTGGTATTT	CACPPIQGAQKLVF	TRAV38-1*00(923.4)	NA	TRAJ54*00(293.9)	5	NA	NA	14	8	NA	NA	TGTGCCTGTCCCCCAATTCAGGGAGCCCAGAAGCTGGTATTT	0	42	TRAC*00(69)	NA	NA	NA	NA	NA	NA	NA	NA	NA	NA	NA	NA	NA	NA	-12	-1	272	TCRseq_96.clonotypes.ALL	RR	RR -BAL-00	CD4	Non-pneumonia control
102602	1628	0.00091529732826509	TGTGCTGTGAGACCATCAGGAAACACACCTCTTGTCTTT	CAVRPSGNTPLVF	TRAV8-6*00(779.8)	NA	TRAJ29*00(273.9)	11	NA	NA	15	3	NA	NA	TGTGCTGTGAGACCATCAGGAAACACACCTCTTGTCTTT	0	39	TRAC*00(61.6)	NA	NA	NA	NA	NA	NA	NA	NA	NA	NA	NA	NA	NA	NA	-3	-5	273	TCRseq_96.clonotypes.ALL	RR	RR -BAL-00	CD4	Non-pneumonia control
102603	1620	0.00091079955269622	TGTGCAGCAAGCGAAGTTGGCACCAATGCAGGCAAATCAACCTTT	CAASEVGTNAGKSTF	TRAV29DV5*00(954.4)	NA	TRAJ27*00(279.5)	13	NA	NA	20	6	NA	NA	TGTGCAGCAAGCGAAGTTGGCACCAATGCAGGCAAATCAACCTTT	0	45	TRAC*00(72.3)	NA	NA	NA	NA	NA	NA	NA	NA	NA	NA	NA	NA	NA	NA	0	-3	275	TCRseq_96.clonotypes.ALL	RR	RR -BAL-00	CD4	Non-pneumonia control
102604	1620	0.00091079955269622	TGCAGTGCGGGGACTAGCGGGGGGACAGATACGCAGTATTTT	CSAGTSGGTDTQYF	TRBV20-1*00(786.1)	TRBD2*00(60)	TRBJ2-3*00(229.4)	8	9	21	24	15	NA	NA	TGCAGTGCGGGGACTAGCGGGGGGACAGATACGCAGTATTTT	0	42	TRBC2*00(61.1)	NA	NA	NA	NA	NA	NA	NA	NA	NA	NA	NA	NA	NA	NA	-6	-3	276	TCRseq_96.clonotypes.ALL	RR	RR -BAL-00	CD4	Non-pneumonia control
102605	1615	0.000907988442965676	TGTGCTACGGGCCTTAAAAATGCTGGTGGTACTAGCTATGGAAAGCTGACATTT	CATGLKNAGGTSYGKLTF	TRAV17*00(893.3)	NA	TRAJ52*00(334.3)	10	NA	NA	18	7	NA	NA	TGTGCTACGGGCCTTAAAAATGCTGGTGGTACTAGCTATGGAAAGCTGACATTT	0	54	TRAC*00(68.6)	NA	NA	NA	NA	NA	NA	NA	NA	NA	NA	NA	NA	NA	NA	-3	-2	277	TCRseq_96.clonotypes.ALL	RR	RR -BAL-00	CD4	Non-pneumonia control
102606	1615	0.000907988442965676	TGTGCTGTCCCCGCCGGTAACCAGTTCTATTTT	CAVPAGNQFYF	TRAV20*00(807.3)	NA	TRAJ49*00(253.6)	8	NA	NA	13	4	NA	NA	TGTGCTGTCCCCGCCGGTAACCAGTTCTATTTT	0	33	TRAC*00(60.8)	NA	NA	NA	NA	NA	NA	NA	NA	NA	NA	NA	NA	NA	NA	-5	-5	278	TCRseq_96.clonotypes.ALL	RR	RR -BAL-00	CD4	Non-pneumonia control
102607	1614	0.000907426221019567	TGTGCAGCAAGTATAAAGGAGGGAGCCCAGAAGCTGGTATTT	CAASIKEGAQKLVF	TRAV13-1*00(978.8)	NA	TRAJ54*00(269.2)	15	NA	NA	19	3	NA	NA	TGTGCAGCAAGTATAAAGGAGGGAGCCCAGAAGCTGGTATTT	0	42	TRAC*00(69.5)	NA	NA	NA	NA	NA	NA	NA	NA	NA	NA	NA	NA	NA	NA	2	-6	279	TCRseq_96.clonotypes.ALL	RR	RR -BAL-00	CD4	Non-pneumonia control
102608	1614	0.000907426221019567	TGTGCTACGGACGTGGGGGGAGCCCAGAAGCTGGTATTT	CATDVGGAQKLVF	TRAV17*00(1062.7)	NA	TRAJ54*00(264.3)	13	NA	NA	17	3	NA	NA	TGTGCTACGGACGTGGGGGGAGCCCAGAAGCTGGTATTT	0	39	TRAC*00(71.5)	NA	NA	NA	NA	NA	NA	NA	NA	NA	NA	NA	NA	NA	NA	0	-7	280	TCRseq_96.clonotypes.ALL	RR	RR -BAL-00	CD4	Non-pneumonia control
102609	1614	0.000907426221019567	TGTGCAGCAAAGGCCGGAAATGAGAAATTAACCTTT	CAAKAGNEKLTF	TRAV13-1*00(982.3)	NA	TRAJ48*00(259.1)	10	NA	NA	15	4	NA	NA	TGTGCAGCAAAGGCCGGAAATGAGAAATTAACCTTT	0	36	TRAC*00(69)	NA	NA	NA	NA	NA	NA	NA	NA	NA	NA	NA	NA	NA	NA	-3	-11	281	TCRseq_96.clonotypes.ALL	RR	RR -BAL-00	CD4	Non-pneumonia control
102610	1605	0.000902366223504588	TGTGCCTTTAACCAGGCAGGAACTGCTCTGATCTTT	CAFNQAGTALIF	TRAV24*00(969.2)	NA	TRAJ15*00(242.3)	10	NA	NA	9	NA	NA	NA	TGTGCCTTTAACCAGGCAGGAACTGCTCTGATCTTT	0	36	TRAC*00(70.8)	NA	NA	NA	NA	NA	NA	NA	NA	NA	NA	NA	NA	NA	NA	0	-2	282	TCRseq_96.clonotypes.ALL	RR	RR -BAL-00	CD4	Non-pneumonia control
102611	1601	0.000900117335720153	TGTGCCAGCAGTTTGGCCAGCGGGGGACAAGAGACCCAGTACTTC	CASSLASGGQETQYF	TRBV12-4*00(877.7)	TRBD2*00(30)	TRBJ2-5*00(229.5)	14	18	24	27	12	NA	NA	TGTGCCAGCAGTTTGGCCAGCGGGGGACAAGAGACCCAGTACTTC	0	45	TRBC2*00(60.9)	NA	NA	NA	NA	NA	NA	NA	NA	NA	NA	NA	NA	NA	NA	-3	-2	283	TCRseq_96.clonotypes.ALL	RR	RR -BAL-00	CD4	Non-pneumonia control
102612	1601	0.000900117335720153	TGCAGTGCTAGACTAGCGGGGGGGCCAGATACGCAGTATTTT	CSARLAGGPDTQYF	TRBV20-1*00(961.5)	TRBD2*00(49)	TRBJ2-3*00(224.7)	12	12	25	25	12	NA	NA	TGCAGTGCTAGACTAGCGGGGGGGCCAGATACGCAGTATTTT	0	42	TRBC2*00(60.6)	NA	NA	NA	NA	NA	NA	NA	NA	NA	NA	NA	NA	NA	NA	-2	-4	284	TCRseq_96.clonotypes.ALL	RR	RR -BAL-00	CD4	Non-pneumonia control
102613	1593	0.000895619560151283	TGTGCAGCCTTGGGGGACGACTACAAGCTCAGCTTT	CAALGDDYKLSF	TRAV13-1*00(970.9)	NA	TRAJ20*00(254.2)	8	NA	NA	16	7	NA	NA	TGTGCAGCCTTGGGGGACGACTACAAGCTCAGCTTT	0	36	TRAC*00(71.2)	NA	NA	NA	NA	NA	NA	NA	NA	NA	NA	NA	NA	NA	NA	-5	-6	285	TCRseq_96.clonotypes.ALL	RR	RR -BAL-00	CD4	Non-pneumonia control
102614	1590	0.000893932894312956	TGTGCAGCAAGTAAAACTAACTTTGGAAATGAGAAATTAACCTTT	CAASKTNFGNEKLTF	TRAV13-1*00(955.5)	NA	TRAJ48*00(299.1)	13	NA	NA	16	2	NA	NA	TGTGCAGCAAGTAAAACTAACTTTGGAAATGAGAAATTAACCTTT	0	45	TRAC*00(68.8)	NA	NA	NA	NA	NA	NA	NA	NA	NA	NA	NA	NA	NA	NA	0	-3	286	TCRseq_96.clonotypes.ALL	RR	RR -BAL-00	CD4	Non-pneumonia control
102615	1590	0.000893932894312956	TGTGCAGGAAACACCAATGCAGGCAAATCAACCTTT	CAGNTNAGKSTF	TRAV27*00(981.5)	NA	TRAJ27*00(289.5)	9	NA	NA	9	NA	NA	NA	TGTGCAGGAAACACCAATGCAGGCAAATCAACCTTT	0	36	TRAC*00(69.7)	NA	NA	NA	NA	NA	NA	NA	NA	NA	NA	NA	NA	NA	NA	-1	-1	287	TCRseq_96.clonotypes.ALL	RR	RR -BAL-00	CD4	Non-pneumonia control
102616	1582	0.000889435118744086	TGCGGCACAGACTCGGGTAACAATGACATGCGCTTT	CGTDSGNNDMRF	TRAV30*00(986.8)	NA	TRAJ43*00(249.1)	11	NA	NA	17	5	NA	NA	TGCGGCACAGACTCGGGTAACAATGACATGCGCTTT	0	36	TRAC*00(71.4)	NA	NA	NA	NA	NA	NA	NA	NA	NA	NA	NA	NA	NA	NA	-2	-4	288	TCRseq_96.clonotypes.ALL	RR	RR -BAL-00	CD4	Non-pneumonia control
102617	1579	0.00088774845290576	TGTGCAATGACCTTTGGGCTCACGGGAGGAGGAAACAAACTCACCTTT	CAMTFGLTGGGNKLTF	TRAV12-3*00(868.7)	NA	TRAJ10*00(303.8)	10	NA	NA	18	7	NA	NA	TGTGCAATGACCTTTGGGCTCACGGGAGGAGGAAACAAACTCACCTTT	0	48	TRAC*00(66)	NA	NA	NA	NA	NA	NA	NA	NA	NA	NA	NA	NA	NA	NA	-3	-3	289	TCRseq_96.clonotypes.ALL	RR	RR -BAL-00	CD4	Non-pneumonia control
102618	1578	0.000887186230959651	TGTGCTTATAATCTGAATTATGGTGGTGCTACAAACAAGCTCATCTTT	CAYNLNYGGATNKLIF	TRAV38-2DV8*00(918)	NA	TRAJ32*00(313.2)	10	NA	NA	13	2	NA	NA	TGTGCTTATAATCTGAATTATGGTGGTGCTACAAACAAGCTCATCTTT	0	48	TRAC*00(68.2)	NA	NA	NA	NA	NA	NA	NA	NA	NA	NA	NA	NA	NA	NA	-6	0	290	TCRseq_96.clonotypes.ALL	RR	RR -BAL-00	CD4	Non-pneumonia control
102619	1578	0.000887186230959651	TGTGCAGACTTTATAATTCAGGGAGCCCAGAAGCTGGTATTT	CADFIIQGAQKLVF	TRAV13-2*00(431.9)	NA	TRAJ54*00(314)	8	NA	NA	10	1	NA	NA	TGTGCAGACTTTATAATTCAGGGAGCCCAGAAGCTGGTATTT	0	42	TRAC*00(68.9)	NA	NA	NA	NA	NA	NA	NA	NA	NA	NA	NA	NA	NA	NA	-5	3	291	TCRseq_96.clonotypes.ALL	RR	RR -BAL-00	CD4	Non-pneumonia control
102620	1574	0.000884937343175216	TGTCTTCTGGGAGATCCGTCCTCAGGAACCTACAAATACATCTTT	CLLGDPSSGTYKYIF	TRAV40*00(968.2)	NA	TRAJ40*00(284.2)	16	NA	NA	19	2	NA	NA	TGTCTTCTGGGAGATCCGTCCTCAGGAACCTACAAATACATCTTT	0	45	TRAC*00(69.5)	NA	NA	NA	NA	NA	NA	NA	NA	NA	NA	NA	NA	NA	NA	2	-4	292	TCRseq_96.clonotypes.ALL	RR	RR -BAL-00	CD4	Non-pneumonia control
102621	1569	0.000882126233444672	TGTGCCAGCAGGCCAACACAGGGTTTGAACACTGAAGCTTTCTTT	CASRPTQGLNTEAFF	TRBV12-3*00(956.3)	TRBD1*00(30)	TRBJ1-1*00(239.4)	11	17	23	25	13	NA	NA	TGTGCCAGCAGGCCAACACAGGGTTTGAACACTGAAGCTTTCTTT	0	45	TRBC1*00(61.2)	NA	NA	NA	NA	NA	NA	NA	NA	NA	NA	NA	NA	NA	NA	-6	0	293	TCRseq_96.clonotypes.ALL	RR	RR -BAL-00	CD4	Non-pneumonia control
102622	1567	0.000881001789552454	TCCGGCGACGACTACAAGCTCAGCTTT	SGDDYKLSF	TRAV2*00(979.1)	NA	TRAJ20*00(254.3)	1	NA	NA	7	5	NA	NA	TCCGGCGACGACTACAAGCTCAGCTTT	0	27	TRAC*00(71.2)	NA	NA	NA	NA	NA	NA	NA	NA	NA	NA	NA	NA	NA	NA	-13	-6	294	TCRseq_96.clonotypes.ALL	RR	RR -BAL-00	CD4	Non-pneumonia control
102623	1559	0.000876504013983584	TGTGCTCTGAGTGGCGAGAATTATGGAGGAAGCCAAGGAAATCTCATCTTT	CALSGENYGGSQGNLIF	TRAV19*00(862.1)	NA	TRAJ42*00(324.1)	13	NA	NA	17	3	NA	NA	TGTGCTCTGAGTGGCGAGAATTATGGAGGAAGCCAAGGAAATCTCATCTTT	0	51	TRAC*00(65.3)	NA	NA	NA	NA	NA	NA	NA	NA	NA	NA	NA	NA	NA	NA	-4	-1	295	TCRseq_96.clonotypes.ALL	RR	RR -BAL-00	CD4	Non-pneumonia control
102624	1556	0.000874817348145258	TGTGCTGTCGTCAACGGGGATACCGACAAGCTCATCTTT	CAVVNGDTDKLIF	TRAV36DV7*00(928.6)	NA	TRAJ34*00(244.3)	8	NA	NA	21	12	NA	NA	TGTGCTGTCGTCAACGGGGATACCGACAAGCTCATCTTT	0	39	TRAC*00(71.4)	NA	NA	NA	NA	NA	NA	NA	NA	NA	NA	NA	NA	NA	NA	-5	-9	296	TCRseq_96.clonotypes.ALL	RR	RR -BAL-00	CD4	Non-pneumonia control
102625	1540	0.000865821797007518	TGCAGTGCTACCGCTAGCGGGGGGCCCAATGAGCAGTTCTTC	CSATASGGPNEQFF	TRBV20-1*00(881.1)	TRBD2*00(44)	TRBJ2-1*00(219.4)	10	13	26	26	15	NA	NA	TGCAGTGCTACCGCTAGCGGGGGGCCCAATGAGCAGTTCTTC	0	42	TRBC2*00(62.6)	NA	NA	NA	NA	NA	NA	NA	NA	NA	NA	NA	NA	NA	NA	-4	-6	298	TCRseq_96.clonotypes.ALL	RR	RR -BAL-00	CD4	Non-pneumonia control
102626	1539	0.000865259575061409	TGTGCTGTGAGTGAGGGGGCAGGAACTGCTCTGATCTTT	CAVSEGAGTALIF	TRAV8-4*00(597.5)	NA	TRAJ15*00(216.8)	14	NA	NA	17	2	NA	NA	TGTGCTGTGAGTGAGGGGGCAGGAACTGCTCTGATCTTT	0	39	TRAC*00(57.8)	NA	NA	NA	NA	NA	NA	NA	NA	NA	NA	NA	NA	NA	NA	0	-7	299	TCRseq_96.clonotypes.ALL	RR	RR -BAL-00	CD4	Non-pneumonia control
102627	1534	0.000862448465330865	TGTGCAGAGGACAACACCGACAAGCTCATCTTT	CAEDNTDKLIF	TRAV13-2*00(974.5)	NA	TRAJ34*00(259.2)	9	NA	NA	12	2	NA	NA	TGTGCAGAGGACAACACCGACAAGCTCATCTTT	0	33	TRAC*00(69.5)	NA	NA	NA	NA	NA	NA	NA	NA	NA	NA	NA	NA	NA	NA	-4	-6	300	TCRseq_96.clonotypes.ALL	RR	RR -BAL-00	CD4	Non-pneumonia control
102628	1532	0.000861324021438647	TGCAGTGCTACAGGGGGGTACACCGGGGAGCTGTTTTTT	CSATGGYTGELFF	TRBV20-1*00(960.9)	TRBD1*00(35)	TRBJ2-2*00(239.3)	10	10	17	19	8	NA	NA	TGCAGTGCTACAGGGGGGTACACCGGGGAGCTGTTTTTT	0	39	TRBC2*00(59.6)	NA	NA	NA	NA	NA	NA	NA	NA	NA	NA	NA	NA	NA	NA	-4	-3	302	TCRseq_96.clonotypes.ALL	RR	RR -BAL-00	CD4	Non-pneumonia control
102629	1526	0.000857950689761995	TGTGCTCTGAGTCATCGGACCGACAAGCTCATCTTT	CALSHRTDKLIF	TRAV9-2*00(980.2)	NA	TRAJ34*00(244.1)	16	NA	NA	18	1	NA	NA	TGTGCTCTGAGTCATCGGACCGACAAGCTCATCTTT	0	36	TRAC*00(69.7)	NA	NA	NA	NA	NA	NA	NA	NA	NA	NA	NA	NA	NA	NA	2	-9	303	TCRseq_96.clonotypes.ALL	RR	RR -BAL-00	CD4	Non-pneumonia control
102630	1523	0.000856264023923668	CGTGCCAGCAGCTTATACCCGAAAGGACAGCCAGATACGCAGTATTTT	RASSLYPKGQPDTQYF	TRBV7-3*00(908.4)	TRBD1*00(30)	TRBJ2-3*00(224.5)	15	24	30	31	15	NA	NA	CGTGCCAGCAGCTTATACCCGAAAGGACAGCCAGATACGCAGTATTTT	0	48	TRBC2*00(61.7)	NA	NA	NA	NA	NA	NA	NA	NA	NA	NA	NA	NA	NA	NA	-2	-4	304	TCRseq_96.clonotypes.ALL	RR	RR -BAL-00	CD4	Non-pneumonia control
102631	1517	0.000852890692247016	TGTGCTTATAGGAGCATCAGTGGTGCTACAAACAAGCTCATCTTT	CAYRSISGATNKLIF	TRAV38-2DV8*00(963.6)	NA	TRAJ32*00(274.4)	15	NA	NA	21	5	NA	NA	TGTGCTTATAGGAGCATCAGTGGTGCTACAAACAAGCTCATCTTT	0	45	TRAC*00(69.5)	NA	NA	NA	NA	NA	NA	NA	NA	NA	NA	NA	NA	NA	NA	-1	-11	305	TCRseq_96.clonotypes.ALL	RR	RR -BAL-00	CD4	Non-pneumonia control
102632	1516	0.000852328470300907	TGTGCAGAGAGAGGTGGTGCTACAAACAAGCTCATCTTT	CAERGGATNKLIF	TRAV13-2*00(967.6)	NA	TRAJ32*00(274.3)	10	NA	NA	15	4	NA	NA	TGTGCAGAGAGAGGTGGTGCTACAAACAAGCTCATCTTT	0	39	TRAC*00(69.5)	NA	NA	NA	NA	NA	NA	NA	NA	NA	NA	NA	NA	NA	NA	-3	-11	306	TCRseq_96.clonotypes.ALL	RR	RR -BAL-00	CD4	Non-pneumonia control
102633	1514	0.000851204026408689	TGTGCCTTGTTCGTTGGTGGTACTAGCTATGGAAAGCTGACATTT	CALFVGGTSYGKLTF	TRAV24*00(915)	NA	TRAJ52*00(309.3)	8	NA	NA	14	5	NA	NA	TGTGCCTTGTTCGTTGGTGGTACTAGCTATGGAAAGCTGACATTT	0	45	TRAC*00(68.7)	NA	NA	NA	NA	NA	NA	NA	NA	NA	NA	NA	NA	NA	NA	-2	-7	307	TCRseq_96.clonotypes.ALL	RR	RR -BAL-00	CD4	Non-pneumonia control
102634	1514	0.000851204026408689	TGTGCAGAGACTGGGACAGGCTTTCAGAAACTTGTATTT	CAETGTGFQKLVF	TRAV5*00(962.7)	NA	TRAJ8*00(274.2)	10	NA	NA	15	4	NA	NA	TGTGCAGAGACTGGGACAGGCTTTCAGAAACTTGTATTT	0	39	TRAC*00(71.3)	NA	NA	NA	NA	NA	NA	NA	NA	NA	NA	NA	NA	NA	NA	-3	-5	308	TCRseq_96.clonotypes.ALL	RR	RR -BAL-00	CD4	Non-pneumonia control
102635	1509	0.000848392916678145	TGCATCGTCAGAGGCCAAGGCCAGAAAGTTACCTTT	CIVRGQGQKVTF	TRAV26-1*00(990.5)	NA	TRAJ13*00(232.1)	13	NA	NA	20	6	NA	NA	TGCATCGTCAGAGGCCAAGGCCAGAAAGTTACCTTT	0	36	TRAC*00(68.8)	NA	NA	NA	NA	NA	NA	NA	NA	NA	NA	NA	NA	NA	NA	-3	-16	309	TCRseq_96.clonotypes.ALL	RR	RR -BAL-00	CD4	Non-pneumonia control
102636	1501	0.000843895141109275	TGTGCTTATAGGAGCGCGAGCAATGACATGCGCTTT	CAYRSASNDMRF	TRAV38-2DV8*00(1020.5)	NA	TRAJ43*00(233.6)	18	NA	NA	20	1	NA	NA	TGTGCTTATAGGAGCGCGAGCAATGACATGCGCTTT	0	36	TRAC*00(69)	NA	NA	NA	NA	NA	NA	NA	NA	NA	NA	NA	NA	NA	NA	2	-7	311	TCRseq_96.clonotypes.ALL	RR	RR -BAL-00	CD4	Non-pneumonia control
102637	1499	0.000842770697217058	TGTGCAGAGACGAAGGGGCCGATAAAACTCACCTTT	CAETKGPIKLTF	TRAV5*00(981.9)	NA	TRAJ10*00(214.2)	10	NA	NA	24	13	NA	NA	TGTGCAGAGACGAAGGGGCCGATAAAACTCACCTTT	0	36	TRAC*00(69.7)	NA	NA	NA	NA	NA	NA	NA	NA	NA	NA	NA	NA	NA	NA	-3	-21	312	TCRseq_96.clonotypes.ALL	RR	RR -BAL-00	CD4	Non-pneumonia control
102638	1498	0.000842208475270949	TGTGCTTATAGGTGGGACACGGGCAGGAGAGCACTTACTTTT	CAYRWDTGRRALTF	TRAV38-2DV8*00(977.3)	NA	TRAJ5*00(294.5)	12	NA	NA	14	1	NA	NA	TGTGCTTATAGGTGGGACACGGGCAGGAGAGCACTTACTTTT	0	42	TRAC*00(73.5)	NA	NA	NA	NA	NA	NA	NA	NA	NA	NA	NA	NA	NA	NA	-4	-1	313	TCRseq_96.clonotypes.ALL	RR	RR -BAL-00	CD4	Non-pneumonia control
102639	1493	0.000839397365540405	TGTGCTGGGGGAGATGACAAGATCATCTTT	CAGGDDKIIF	TRAV36DV7*00(954.3)	NA	TRAJ30*00(252.1)	7	NA	NA	10	2	NA	NA	TGTGCTGGGGGAGATGACAAGATCATCTTT	0	30	TRAC*00(68.8)	NA	NA	NA	NA	NA	NA	NA	NA	NA	NA	NA	NA	NA	NA	-6	-6	314	TCRseq_96.clonotypes.ALL	RR	RR -BAL-00	CD4	Non-pneumonia control
102640	1478	0.000830964036348773	TGCAGTGCTCGTGGGACTAGCGGGGGAACGAACACCGGGGAGCTGTTTTTT	CSARGTSGGTNTGELFF	TRBV20-1*00(917.8)	TRBD2*00(60)	TRBJ2-2*00(254.4)	9	12	24	28	18	NA	NA	TGCAGTGCTCGTGGGACTAGCGGGGGAACGAACACCGGGGAGCTGTTTTTT	0	51	TRBC2*00(60)	NA	NA	NA	NA	NA	NA	NA	NA	NA	NA	NA	NA	NA	NA	-5	0	315	TCRseq_96.clonotypes.ALL	RR	RR -BAL-00	CD4	Non-pneumonia control
102641	1472	0.000827590704672121	TGCCTCGTGAATGGTGGAGGCTTCAAAACTATCTTT	CLVNGGGFKTIF	TRAV4*00(977.4)	NA	TRAJ9*00(264.2)	9	NA	NA	14	4	NA	NA	TGCCTCGTGAATGGTGGAGGCTTCAAAACTATCTTT	0	36	TRAC*00(70.1)	NA	NA	NA	NA	NA	NA	NA	NA	NA	NA	NA	NA	NA	NA	-7	-8	317	TCRseq_96.clonotypes.ALL	RR	RR -BAL-00	CD4	Non-pneumonia control
102642	1470	0.000826466260779903	TGTGCAGGAGCTAGAGCTGCAGGCAACAAGCTAACTTTT	CAGARAAGNKLTF	TRAV27*00(633.1)	NA	TRAJ17*00(279.5)	12	NA	NA	14	1	NA	NA	TGTGCAGGAGCTAGAGCTGCAGGCAACAAGCTAACTTTT	0	39	TRAC*00(76.3)	NA	NA	NA	NA	NA	NA	NA	NA	NA	NA	NA	NA	NA	NA	2	-7	318	TCRseq_96.clonotypes.ALL	RR	RR -BAL-00	CD4	Non-pneumonia control
102643	1470	0.000826466260779903	TGTGCTGTGCCCCCCCAGGGAGGAAAGCTTATCTTC	CAVPPQGGKLIF	TRAV21*00(960.3)	NA	TRAJ23*00(264.1)	9	NA	NA	14	4	NA	NA	TGTGCTGTGCCCCCCCAGGGAGGAAAGCTTATCTTC	0	36	TRAC*00(69.6)	NA	NA	NA	NA	NA	NA	NA	NA	NA	NA	NA	NA	NA	NA	-3	-10	319	TCRseq_96.clonotypes.ALL	RR	RR -BAL-00	CD4	Non-pneumonia control
102644	1468	0.000825341816887685	TGTGCTGTGAGTGATCTTGAGGACTCTGGGGCTGGGAGTTACCAACTCACTTTC	CAVSDLEDSGAGSYQLTF	TRAV8-6*00(359.7)	NA	TRAJ28*00(314.8)	16	NA	NA	22	5	NA	NA	TGTGCTGTGAGTGATCTTGAGGACTCTGGGGCTGGGAGTTACCAACTCACTTTC	0	54	TRAC*00(66.9)	NA	NA	NA	NA	NA	NA	NA	NA	NA	NA	NA	NA	NA	NA	2	-3	320	TCRseq_96.clonotypes.ALL	RR	RR -BAL-00	CD4	Non-pneumonia control
102645	1468	0.000825341816887685	TGTGCCGTGAAGAAGGGTAGTGGAGGTAGCAACTATAAACTGACATTT	CAVKKGSGGSNYKLTF	TRAV12-2*00(912.1)	NA	TRAJ53*00(308.8)	11	NA	NA	17	5	NA	NA	TGTGCCGTGAAGAAGGGTAGTGGAGGTAGCAACTATAAACTGACATTT	0	48	TRAC*00(64.6)	NA	NA	NA	NA	NA	NA	NA	NA	NA	NA	NA	NA	NA	NA	-2	-4	321	TCRseq_96.clonotypes.ALL	RR	RR -BAL-00	CD4	Non-pneumonia control
102646	1464	0.00082309292910325	TGTGCAGGGAGGTCTAACTTTGGAAATGAGAAATTAACCTTT	CAGRSNFGNEKLTF	TRAV27*00(931.5)	NA	TRAJ48*00(304.2)	8	NA	NA	12	3	NA	NA	TGTGCAGGGAGGTCTAACTTTGGAAATGAGAAATTAACCTTT	0	42	TRAC*00(67.8)	NA	NA	NA	NA	NA	NA	NA	NA	NA	NA	NA	NA	NA	NA	-2	-2	322	TCRseq_96.clonotypes.ALL	RR	RR -BAL-00	CD4	Non-pneumonia control
102647	1461	0.000821406263264924	TGTGCCAGCAGCCCAAGGGGGGAAGGCACAGATACGCAGTATTTT	CASSPRGEGTDTQYF	TRBV4-2*00(964), TRBV4-3*00(948)	TRBD1*00(30)	TRBJ2-3*00(239.5)	13	15	21	25	11	NA	NA	TGTGCCAGCAGCCCAAGGGGGGAAGGCACAGATACGCAGTATTTT	0	45	TRBC2*00(60.2)	NA	NA	NA	NA	NA	NA	NA	NA	NA	NA	NA	NA	NA	NA	-4	-1	323	TCRseq_96.clonotypes.ALL	RR	RR -BAL-00	CD4	Non-pneumonia control
102648	1454	0.000817470709642163	TGTGCCAGCAGTTTACCGGAGACCCAAGAGACCCAGTACTTC	CASSLPETQETQYF	TRBV12-4*00(1028.9)	NA	TRBJ2-5*00(234.5)	15	NA	NA	23	7	NA	NA	TGTGCCAGCAGTTTACCGGAGACCCAAGAGACCCAGTACTTC	0	42	TRBC2*00(61.5)	NA	NA	NA	NA	NA	NA	NA	NA	NA	NA	NA	NA	NA	NA	-2	-1	325	TCRseq_96.clonotypes.ALL	RR	RR -BAL-00	CD4	Non-pneumonia control
102649	1449	0.000814659599911619	TGTGCAGCAAGTAGGGATTATGGAGGAAGCCAAGGAAATCTCATCTTT	CAASRDYGGSQGNLIF	TRAV13-1*00(940.9)	NA	TRAJ42*00(314.2)	13	NA	NA	16	2	NA	NA	TGTGCAGCAAGTAGGGATTATGGAGGAAGCCAAGGAAATCTCATCTTT	0	48	TRAC*00(71.2)	NA	NA	NA	NA	NA	NA	NA	NA	NA	NA	NA	NA	NA	NA	0	-3	326	TCRseq_96.clonotypes.ALL	RR	RR -BAL-00	CD4	Non-pneumonia control
102650	1432	0.000805101826827769	TGTGCTCTTGGGGAACGGGGAGGAAACACACCTCTTGTCTTT	CALGERGGNTPLVF	TRDV1*00(982.6)	NA	TRAJ29*00(264.4)	16	NA	NA	20	3	NA	NA	TGTGCTCTTGGGGAACGGGGAGGAAACACACCTCTTGTCTTT	0	42	TRAC*00(68.8)	NA	NA	NA	NA	NA	NA	NA	NA	NA	NA	NA	NA	NA	NA	-1	-7	327	TCRseq_96.clonotypes.ALL	RR	RR -BAL-00	CD4	Non-pneumonia control
102651	1423	0.00080004182931279	TGTGCCAGCAGTGGATGGAGCGGGGGCTCCGGGGAGCTGTTTTTT	CASSGWSGGSGELFF	TRBV6-1*00(744.9)	TRBD1*00(30), TRBD2*00(30)	TRBJ2-2*00(224.7)	13	21	27	28	14	NA	NA	TGTGCCAGCAGTGGATGGAGCGGGGGCTCCGGGGAGCTGTTTTTT	0	45	TRBC2*00(64)	NA	NA	NA	NA	NA	NA	NA	NA	NA	NA	NA	NA	NA	NA	-4	-6	328	TCRseq_96.clonotypes.ALL	RR	RR -BAL-00	CD4	Non-pneumonia control
102652	1422	0.000799479607366682	TGTGCAGGAGTAATCCCAGGAAACACACCTCTTGTCTTT	CAGVIPGNTPLVF	TRAV27*00(1066.3)	NA	TRAJ29*00(268.8)	10	NA	NA	16	5	NA	NA	TGTGCAGGAGTAATCCCAGGAAACACACCTCTTGTCTTT	0	39	TRAC*00(70.3)	NA	NA	NA	NA	NA	NA	NA	NA	NA	NA	NA	NA	NA	NA	0	-6	329	TCRseq_96.clonotypes.ALL	RR	RR -BAL-00	CD4	Non-pneumonia control
102653	1421	0.000798917385420573	TGTGCTGTGAGTTCCACAGGCTTTCAGAAACTTGTATTT	CAVSSTGFQKLVF	TRAV8-6*00(642)	NA	TRAJ8*00(278.3)	12	NA	NA	14	1	NA	NA	TGTGCTGTGAGTTCCACAGGCTTTCAGAAACTTGTATTT	0	39	TRAC*00(57.1)	NA	NA	NA	NA	NA	NA	NA	NA	NA	NA	NA	NA	NA	NA	-2	-4	330	TCRseq_96.clonotypes.ALL	RR	RR -BAL-00	CD4	Non-pneumonia control
102654	1416	0.000796106275690029	TGTGCTCTGCGTTCTAACGACTACAAGCTCAGCTTT	CALRSNDYKLSF	TRAV9-2*00(961)	NA	TRAJ20*00(289.1)	9	NA	NA	9	NA	NA	NA	TGTGCTCTGCGTTCTAACGACTACAAGCTCAGCTTT	0	36	TRAC*00(69.8)	NA	NA	NA	NA	NA	NA	NA	NA	NA	NA	NA	NA	NA	NA	-5	1	331	TCRseq_96.clonotypes.ALL	RR	RR -BAL-00	CD4	Non-pneumonia control
102655	1407	0.00079104627817505	TGTGCTGGTTGGCAAAACTTCAACAAATTTTACTTT	CAGWQNFNKFYF	TRAV21*00(952.2)	NA	TRAJ21*00(259.2)	7	NA	NA	15	7	NA	NA	TGTGCTGGTTGGCAAAACTTCAACAAATTTTACTTT	0	36	TRAC*00(72.5)	NA	NA	NA	NA	NA	NA	NA	NA	NA	NA	NA	NA	NA	NA	-5	-3	333	TCRseq_96.clonotypes.ALL	RR	RR -BAL-00	CD4	Non-pneumonia control
102656	1403	0.000788797390390615	TGCGCTGTGAGAGATACTGGAGGCTTCAAAACTATCTTT	CAVRDTGGFKTIF	TRAV1-1*00(1063.5)	NA	TRAJ9*00(284.1)	15	NA	NA	13	NA	NA	NA	TGCGCTGTGAGAGATACTGGAGGCTTCAAAACTATCTTT	0	39	TRAC*00(72)	NA	NA	NA	NA	NA	NA	NA	NA	NA	NA	NA	NA	NA	NA	1	-4	335	TCRseq_96.clonotypes.ALL	RR	RR -BAL-00	CD4	Non-pneumonia control
102657	1403	0.000788797390390615	TGTGCTATCTATACTGGAGGCTTCAAAACTATCTTT	CAIYTGGFKTIF	TRAV13-1*00(956.1)	NA	TRAJ9*00(284)	5	NA	NA	10	4	NA	NA	TGTGCTATCTATACTGGAGGCTTCAAAACTATCTTT	0	36	TRAC*00(71.8)	NA	NA	NA	NA	NA	NA	NA	NA	NA	NA	NA	NA	NA	NA	-8	-4	336	TCRseq_96.clonotypes.ALL	RR	RR -BAL-00	CD4	Non-pneumonia control
102658	1400	0.000787110724552289	TGTGCAGCAAGTAGCAGTGGTACTAGCTATGGAAAGCTGACATTT	CAASSSGTSYGKLTF	TRAV13-1*00(963.6)	NA	TRAJ52*00(299.3)	13	NA	NA	16	2	NA	NA	TGTGCAGCAAGTAGCAGTGGTACTAGCTATGGAAAGCTGACATTT	0	45	TRAC*00(68.1)	NA	NA	NA	NA	NA	NA	NA	NA	NA	NA	NA	NA	NA	NA	0	-9	337	TCRseq_96.clonotypes.ALL	RR	RR -BAL-00	CD4	Non-pneumonia control
102659	1396	0.000784861836767853	TGTGCTGTGACCCGATACGGGAACCAGGGAGGAAAGCTTATCTTC	CAVTRYGNQGGKLIF	TRAV21*00(924)	NA	TRAJ23*00(274.2)	10	NA	NA	21	10	NA	NA	TGTGCTGTGACCCGATACGGGAACCAGGGAGGAAAGCTTATCTTC	0	45	TRAC*00(70.1)	NA	NA	NA	NA	NA	NA	NA	NA	NA	NA	NA	NA	NA	NA	-2	-8	338	TCRseq_96.clonotypes.ALL	RR	RR -BAL-00	CD4	Non-pneumonia control
102660	1373	0.000771930732007352	TGCATCCCCAATGGAGGAAGCCAAGGAAATCTCATCTTT	CIPNGGSQGNLIF	TRAV26-2*00(958.8)	NA	TRAJ42*00(299.4)	7	NA	NA	10	2	NA	NA	TGCATCCCCAATGGAGGAAGCCAAGGAAATCTCATCTTT	0	39	TRAC*00(73.8)	NA	NA	NA	NA	NA	NA	NA	NA	NA	NA	NA	NA	NA	NA	-8	-6	339	TCRseq_96.clonotypes.ALL	RR	RR -BAL-00	CD4	Non-pneumonia control
102661	1372	0.000771368510061243	TGTGCCTGGAGTGTACTCGCCGGTGGCGACATTCAGTACTTC	CAWSVLAGGDIQYF	TRBV30*00(923.8)	NA	TRBJ2-4*00(209.3)	16	NA	NA	28	11	NA	NA	TGTGCCTGGAGTGTACTCGCCGGTGGCGACATTCAGTACTTC	0	42	TRBC2*00(60.7)	NA	NA	NA	NA	NA	NA	NA	NA	NA	NA	NA	NA	NA	NA	2	-8	340	TCRseq_96.clonotypes.ALL	RR	RR -BAL-00	CD4	Non-pneumonia control
102662	1363	0.000766308512546264	TGTGCTGTGAACACCGACAAGCTCATCTTT	CAVNTDKLIF	TRAV21*00(299.6)	NA	TRAJ34*00(260)	10	NA	NA	9	NA	NA	NA	TGTGCTGTGAACACCGACAAGCTCATCTTT	0	30	TRAC*00(77.8)	NA	NA	NA	NA	NA	NA	NA	NA	NA	NA	NA	NA	NA	NA	-2	-6	341	TCRseq_96.clonotypes.ALL	RR	RR -BAL-00	CD4	Non-pneumonia control
102663	1361	0.000765184068654046	TGTGCAGAGAATGTATGGGGGGGTTACCAGAAAGTTACCTTT	CAENVWGGYQKVTF	TRAV13-2*00(1038.9)	NA	TRAJ13*00(274.3)	16	NA	NA	18	1	NA	NA	TGTGCAGAGAATGTATGGGGGGGTTACCAGAAAGTTACCTTT	0	42	TRAC*00(68.1)	NA	NA	NA	NA	NA	NA	NA	NA	NA	NA	NA	NA	NA	NA	3	-8	342	TCRseq_96.clonotypes.ALL	RR	RR -BAL-00	CD4	Non-pneumonia control
102664	1359	0.000764059624761829	TGTGCCAGCAGCCGAGATCAGGGTAACACCGGGGAGCTGTTTTTT	CASSRDQGNTGELFF	TRBV11-3*00(809.8)	NA	TRBJ2-2*00(244.8)	19	NA	NA	24	4	NA	NA	TGTGCCAGCAGCCGAGATCAGGGTAACACCGGGGAGCTGTTTTTT	0	45	TRBC2*00(64)	NA	NA	NA	NA	NA	NA	NA	NA	NA	NA	NA	NA	NA	NA	2	-2	343	TCRseq_96.clonotypes.ALL	RR	RR -BAL-00	CD4	Non-pneumonia control
102665	1354	0.000761248515031285	TGTGCGGGGGATCACCAGAAAGTTACCTTT	CAGDHQKVTF	TRAV13-2*00(978.4)	NA	TRAJ13*00(241.3)	5	NA	NA	6	0	NA	NA	TGTGCGGGGGATCACCAGAAAGTTACCTTT	0	30	TRAC*00(66.7)	NA	NA	NA	NA	NA	NA	NA	NA	NA	NA	NA	NA	NA	NA	-8	-8	344	TCRseq_96.clonotypes.ALL	RR	RR -BAL-00	CD4	Non-pneumonia control
102666	1353	0.000760686293085176	TGTGCTGTGAGGCCTCAGGGGGGTGGTGCTACAAACAAGCTCATCTTT	CAVRPQGGGATNKLIF	TRAV21*00(954.2)	NA	TRAJ32*00(273.9)	17	NA	NA	24	6	NA	NA	TGTGCTGTGAGGCCTCAGGGGGGTGGTGCTACAAACAAGCTCATCTTT	0	48	TRAC*00(67.6)	NA	NA	NA	NA	NA	NA	NA	NA	NA	NA	NA	NA	NA	NA	5	-11	345	TCRseq_96.clonotypes.ALL	RR	RR -BAL-00	CD4	Non-pneumonia control
102667	1352	0.000760124071139067	TGTGCCAGCAGCCCGGGTGGGGAATATCAGCCCCAGCATTTT	CASSPGGEYQPQHF	TRBV7-2*00(973.4)	TRBD1*00(25), TRBD2*00(25)	TRBJ1-5*00(223.9)	12	12	17	25	12	NA	NA	TGTGCCAGCAGCCCGGGTGGGGAATATCAGCCCCAGCATTTT	0	42	TRBC1*00(60.2)	NA	NA	NA	NA	NA	NA	NA	NA	NA	NA	NA	NA	NA	NA	-5	-5	346	TCRseq_96.clonotypes.ALL	RR	RR -BAL-00	CD4	Non-pneumonia control
102668	1352	0.000760124071139067	TGTGCAGCAAGCGCCCCTTCTAACGACTACAAGCTCAGCTTT	CAASAPSNDYKLSF	TRAV29DV5*00(970.9)	NA	TRAJ20*00(279.3)	14	NA	NA	17	2	NA	NA	TGTGCAGCAAGCGCCCCTTCTAACGACTACAAGCTCAGCTTT	0	42	TRAC*00(67.9)	NA	NA	NA	NA	NA	NA	NA	NA	NA	NA	NA	NA	NA	NA	1	-1	347	TCRseq_96.clonotypes.ALL	RR	RR -BAL-00	CD4	Non-pneumonia control
102669	1343	0.000755064073624088	TGTGCTCTGAGTGAGAGGCGATCTGGGGGTTACCAGAAAGTTACCTTT	CALSERRSGGYQKVTF	TRAV9-2*00(1014.8)	NA	TRAJ13*00(289.2)	14	NA	NA	21	6	NA	NA	TGTGCTCTGAGTGAGAGGCGATCTGGGGGTTACCAGAAAGTTACCTTT	0	48	TRAC*00(70.6)	NA	NA	NA	NA	NA	NA	NA	NA	NA	NA	NA	NA	NA	NA	0	-5	348	TCRseq_96.clonotypes.ALL	RR	RR -BAL-00	CD4	Non-pneumonia control
102670	1340	0.000753377407785762	TGTGCTGTGGAGCTGGGTGGAGGCTTCAAAACTATCTTT	CAVELGGGFKTIF	TRAV22*00(811)	NA	TRAJ9*00(263.6)	13	NA	NA	17	3	NA	NA	TGTGCTGTGGAGCTGGGTGGAGGCTTCAAAACTATCTTT	0	39	TRAC*00(63.7)	NA	NA	NA	NA	NA	NA	NA	NA	NA	NA	NA	NA	NA	NA	0	-8	349	TCRseq_96.clonotypes.ALL	RR	RR -BAL-00	CD4	Non-pneumonia control
102671	1337	0.000751690741947436	TGCCTCGTGGGTCCGGGGTACAGCAGTGCTTCCAAGATAATCTTT	CLVGPGYSSASKIIF	TRAV4*00(945.7)	NA	TRAJ3*00(319.1)	12	NA	NA	12	NA	NA	NA	TGCCTCGTGGGTCCGGGGTACAGCAGTGCTTCCAAGATAATCTTT	0	45	TRAC*00(66.1)	NA	NA	NA	NA	NA	NA	NA	NA	NA	NA	NA	NA	NA	NA	-4	2	350	TCRseq_96.clonotypes.ALL	RR	RR -BAL-00	CD4	Non-pneumonia control
102672	1337	0.000751690741947436	TGCATCGTCAGGGCGAACACCGGTAACCAGTTCTATTTT	CIVRANTGNQFYF	TRAV26-1*00(915.2)	NA	TRAJ49*00(284.2)	11	NA	NA	13	1	NA	NA	TGCATCGTCAGGGCGAACACCGGTAACCAGTTCTATTTT	0	39	TRAC*00(67.3)	NA	NA	NA	NA	NA	NA	NA	NA	NA	NA	NA	NA	NA	NA	-5	1	351	TCRseq_96.clonotypes.ALL	RR	RR -BAL-00	CD4	Non-pneumonia control
102673	1335	0.000750566298055218	TGTGCAGCAAGCAATCAGGGAGCCCAGAAGCTGGTATTT	CAASNQGAQKLVF	TRAV29DV5*00(977.8)	NA	TRAJ54*00(279.2)	12	NA	NA	14	1	NA	NA	TGTGCAGCAAGCAATCAGGGAGCCCAGAAGCTGGTATTT	0	39	TRAC*00(70)	NA	NA	NA	NA	NA	NA	NA	NA	NA	NA	NA	NA	NA	NA	-1	-4	352	TCRseq_96.clonotypes.ALL	RR	RR -BAL-00	CD4	Non-pneumonia control
102674	1320	0.000742132968863586	TGTGCTGTGGGGGTCACGGGAGGAGGAAACAAACTCACCTTT	CAVGVTGGGNKLTF	TRAV2*00(192.4)	NA	TRAJ10*00(299.7)	10	NA	NA	13	2	NA	NA	TGTGCTGTGGGGGTCACGGGAGGAGGAAACAAACTCACCTTT	0	42	TRAC*00(12.9)	NA	NA	NA	NA	NA	NA	NA	NA	NA	NA	NA	NA	NA	NA	-4	-4	354	TCRseq_96.clonotypes.ALL	RR	RR -BAL-00	CD4	Non-pneumonia control
102675	1319	0.000741570746917478	TGTGCCGTGAGACTAGGGGCTGGTGGTACTAGCTATGGAAAGCTGACATTT	CAVRLGAGGTSYGKLTF	TRAV12-2*00(898.5)	NA	TRAJ52*00(319.1)	10	NA	NA	18	7	NA	NA	TGTGCCGTGAGACTAGGGGCTGGTGGTACTAGCTATGGAAAGCTGACATTT	0	51	TRAC*00(65.1)	NA	NA	NA	NA	NA	NA	NA	NA	NA	NA	NA	NA	NA	NA	-3	-5	355	TCRseq_96.clonotypes.ALL	RR	RR -BAL-00	CD4	Non-pneumonia control
102676	1314	0.000738759637186934	TGTGCCAGCCCCAATGAGCAGTTCTTC	CASPNEQFF	TRBV7-2*00(1031.8)	NA	TRBJ2-1*00(219.4)	9	NA	NA	11	1	NA	NA	TGTGCCAGCCCCAATGAGCAGTTCTTC	0	27	TRBC2*00(62.8)	NA	NA	NA	NA	NA	NA	NA	NA	NA	NA	NA	NA	NA	NA	-8	-6	356	TCRseq_96.clonotypes.ALL	RR	RR -BAL-00	CD4	Non-pneumonia control
102677	1311	0.000737072971348607	TGTGCCAGCAGCCCCAGGGTGGTCGGGGAGCTGTTTTTT	CASSPRVVGELFF	TRBV14*00(1001.9)	TRBD1*00(25)	TRBJ2-2*00(219.6)	13	14	19	23	9	NA	NA	TGTGCCAGCAGCCCCAGGGTGGTCGGGGAGCTGTTTTTT	0	39	TRBC2*00(64.3)	NA	NA	NA	NA	NA	NA	NA	NA	NA	NA	NA	NA	NA	NA	-4	-7	357	TCRseq_96.clonotypes.ALL	RR	RR -BAL-00	CD4	Non-pneumonia control
102678	1308	0.000735386305510281	TGTGCAGCAAGTCTTCTTGGTTATGGAGGAAGCCAAGGAAATCTCATCTTT	CAASLLGYGGSQGNLIF	TRAV13-1*00(926)	NA	TRAJ42*00(309.3)	19	NA	NA	20	0	NA	NA	TGTGCAGCAAGTCTTCTTGGTTATGGAGGAAGCCAAGGAAATCTCATCTTT	0	51	TRAC*00(68)	NA	NA	NA	NA	NA	NA	NA	NA	NA	NA	NA	NA	NA	NA	6	-4	358	TCRseq_96.clonotypes.ALL	RR	RR -BAL-00	CD4	Non-pneumonia control
102679	1308	0.000735386305510281	TGTGCTCTAGACGGGACCTCTGGGGGTTACCAGAAAGTTACCTTT	CALDGTSGGYQKVTF	TRAV6*00(653.9)	NA	TRAJ13*00(288.8)	12	NA	NA	18	5	NA	NA	TGTGCTCTAGACGGGACCTCTGGGGGTTACCAGAAAGTTACCTTT	0	45	TRAC*00(70.3)	NA	NA	NA	NA	NA	NA	NA	NA	NA	NA	NA	NA	NA	NA	-1	-5	359	TCRseq_96.clonotypes.ALL	RR	RR -BAL-00	CD4	Non-pneumonia control
102680	1304	0.000733137417725846	TGTGCCAGCAGCCAAACCTACAGATACGAGCAGTACTTC	CASSQTYRYEQYF	TRBV3-1*00(1007.4)	NA	TRBJ2-7*00(214.4)	15	NA	NA	24	8	NA	NA	TGTGCCAGCAGCCAAACCTACAGATACGAGCAGTACTTC	0	39	TRBC2*00(62.2)	NA	NA	NA	NA	NA	NA	NA	NA	NA	NA	NA	NA	NA	NA	-2	-4	360	TCRseq_96.clonotypes.ALL	RR	RR -BAL-00	CD4	Non-pneumonia control
102681	1303	0.000732575195779737	TGTGCAGCAAGCTCCAGTTATAACACCGACAAGCTCATCTTT	CAASSSYNTDKLIF	TRAV23DV6*00(966.8)	NA	TRAJ34*00(279.2)	12	NA	NA	17	4	NA	NA	TGTGCAGCAAGCTCCAGTTATAACACCGACAAGCTCATCTTT	0	42	TRAC*00(68)	NA	NA	NA	NA	NA	NA	NA	NA	NA	NA	NA	NA	NA	NA	-1	-2	361	TCRseq_96.clonotypes.ALL	RR	RR -BAL-00	CD4	Non-pneumonia control
102682	1301	0.00073145075188752	TGCGCCAGCAGCTCGGGACAGTACCAAGAGACCCAGTACTTC	CASSSGQYQETQYF	TRBV5-1*00(929.1)	TRBD1*00(35), TRBD2*00(30)	TRBJ2-5*00(249.7)	13	13	20	20	6	NA	NA	TGCGCCAGCAGCTCGGGACAGTACCAAGAGACCCAGTACTTC	0	42	TRBC2*00(62.6)	NA	NA	NA	NA	NA	NA	NA	NA	NA	NA	NA	NA	NA	NA	-3	2	362	TCRseq_96.clonotypes.ALL	RR	RR -BAL-00	CD4	Non-pneumonia control
102683	1295	0.000728077420210867	TGTGCAGCATCGTATTCTGGGGGTTACCAGAAAGTTACCTTT	CAASYSGGYQKVTF	TRAV13-1*00(948.9)	NA	TRAJ13*00(299)	9	NA	NA	13	3	NA	NA	TGTGCAGCATCGTATTCTGGGGGTTACCAGAAAGTTACCTTT	0	42	TRAC*00(64.6)	NA	NA	NA	NA	NA	NA	NA	NA	NA	NA	NA	NA	NA	NA	-4	-3	363	TCRseq_96.clonotypes.ALL	RR	RR -BAL-00	CD4	Non-pneumonia control
102684	1292	0.000726390754372541	TGCATCCTGAGAGCCAACATTCAGGGAGCCCAGAAGCTGGTATTT	CILRANIQGAQKLVF	TRAV26-2*00(955.9)	NA	TRAJ54*00(289.4)	13	NA	NA	18	4	NA	NA	TGCATCCTGAGAGCCAACATTCAGGGAGCCCAGAAGCTGGTATTT	0	45	TRAC*00(72.1)	NA	NA	NA	NA	NA	NA	NA	NA	NA	NA	NA	NA	NA	NA	-2	-2	364	TCRseq_96.clonotypes.ALL	RR	RR -BAL-00	CD4	Non-pneumonia control
102685	1286	0.000723017422695888	TGTGCCTTTGCTGGAGGTAGCAACTATAAACTGACATTT	CAFAGGSNYKLTF	TRAV24*00(945.6)	NA	TRAJ53*00(293.9)	9	NA	NA	11	1	NA	NA	TGTGCCTTTGCTGGAGGTAGCAACTATAAACTGACATTT	0	39	TRAC*00(67.1)	NA	NA	NA	NA	NA	NA	NA	NA	NA	NA	NA	NA	NA	NA	-1	-7	365	TCRseq_96.clonotypes.ALL	RR	RR -BAL-00	CD4	Non-pneumonia control
102686	1286	0.000723017422695888	TGTGCCAGCTCACCAGCCAGGGACTACGAGCAGTACTTC	CASSPARDYEQYF	TRBV18*00(793.4)	TRBD1*00(25)	TRBJ2-7*00(219.4)	15	17	22	23	7	NA	NA	TGTGCCAGCTCACCAGCCAGGGACTACGAGCAGTACTTC	0	39	TRBC2*00(58.7)	NA	NA	NA	NA	NA	NA	NA	NA	NA	NA	NA	NA	NA	NA	-2	-3	366	TCRseq_96.clonotypes.ALL	RR	RR -BAL-00	CD4	Non-pneumonia control
102687	1285	0.000722455200749779	TGTGCCAGCCTGAGAGTAGCGAAAGATGAGCAGTTCTTC	CASLRVAKDEQFF	TRBV7-2*00(976.6)	TRBD2*00(25)	TRBJ2-1*00(209.7)	9	16	21	25	15	NA	NA	TGTGCCAGCCTGAGAGTAGCGAAAGATGAGCAGTTCTTC	0	39	TRBC2*00(62.3)	NA	NA	NA	NA	NA	NA	NA	NA	NA	NA	NA	NA	NA	NA	-8	-8	367	TCRseq_96.clonotypes.ALL	RR	RR -BAL-00	CD4	Non-pneumonia control
102688	1281	0.000720206312965344	TGTGCAGCAAGCGATAACACAGGCTTTCAGAAACTTGTATTT	CAASDNTGFQKLVF	TRAV29DV5*00(969.1)	NA	TRAJ8*00(289.4)	13	NA	NA	15	1	NA	NA	TGTGCAGCAAGCGATAACACAGGCTTTCAGAAACTTGTATTT	0	42	TRAC*00(71.4)	NA	NA	NA	NA	NA	NA	NA	NA	NA	NA	NA	NA	NA	NA	0	-2	368	TCRseq_96.clonotypes.ALL	RR	RR -BAL-00	CD4	Non-pneumonia control
102689	1277	0.000717957425180909	TGTGCAGCAAGCGAGATCTCAGGAACCTACAAATACATCTTT	CAASEISGTYKYIF	TRAV29DV5*00(967.1)	NA	TRAJ40*00(279.2)	13	NA	NA	17	3	NA	NA	TGTGCAGCAAGCGAGATCTCAGGAACCTACAAATACATCTTT	0	42	TRAC*00(68.6)	NA	NA	NA	NA	NA	NA	NA	NA	NA	NA	NA	NA	NA	NA	0	-5	369	TCRseq_96.clonotypes.ALL	RR	RR -BAL-00	CD4	Non-pneumonia control
102690	1275	0.000716832981288691	TGTGCCACCAGCAGAGATCGAGTCAGGGGAGAGACCCAGTACTTC	CATSRDRVRGETQYF	TRBV15*00(987)	TRBD1*00(30)	TRBJ2-5*00(219.5)	19	23	29	29	9	NA	NA	TGTGCCACCAGCAGAGATCGAGTCAGGGGAGAGACCCAGTACTTC	0	45	TRBC2*00(60.5)	NA	NA	NA	NA	NA	NA	NA	NA	NA	NA	NA	NA	NA	NA	2	-4	370	TCRseq_96.clonotypes.ALL	RR	RR -BAL-00	CD4	Non-pneumonia control
102691	1269	0.000713459649612039	TGTGGGCACAGGGCTGGGAGTTACCAACTCACTTTC	CGHRAGSYQLTF	TRAV13-2*00(952.1)	NA	TRAJ28*00(284.1)	4	NA	NA	10	5	NA	NA	TGTGGGCACAGGGCTGGGAGTTACCAACTCACTTTC	0	36	TRAC*00(65.2)	NA	NA	NA	NA	NA	NA	NA	NA	NA	NA	NA	NA	NA	NA	-9	-9	371	TCRseq_96.clonotypes.ALL	RR	RR -BAL-00	CD4	Non-pneumonia control
102692	1266	0.000711772983773712	TGTGCTCTGAGTGATATCCCTTCGGACACCGACAAGCTCATCTTT	CALSDIPSDTDKLIF	TRAV9-2*00(966.5)	NA	TRAJ34*00(254.1)	15	NA	NA	25	9	NA	NA	TGTGCTCTGAGTGATATCCCTTCGGACACCGACAAGCTCATCTTT	0	45	TRAC*00(69.6)	NA	NA	NA	NA	NA	NA	NA	NA	NA	NA	NA	NA	NA	NA	1	-7	372	TCRseq_96.clonotypes.ALL	RR	RR -BAL-00	CD4	Non-pneumonia control
102693	1264	0.000710648539881495	TGCAGTGCCCCCGTGGCCACAGATACGCAGTATTTT	CSAPVATDTQYF	TRBV20-1*00(983.3)	NA	TRBJ2-3*00(234.3)	8	NA	NA	17	8	NA	NA	TGCAGTGCCCCCGTGGCCACAGATACGCAGTATTTT	0	36	TRBC2*00(61)	NA	NA	NA	NA	NA	NA	NA	NA	NA	NA	NA	NA	NA	NA	-6	-2	373	TCRseq_96.clonotypes.ALL	RR	RR -BAL-00	CD4	Non-pneumonia control
102694	1262	0.000709524095989277	TGTGCCGTGAGGAGTAGCCAGGGAGGAAAGCTTATCTTC	CAVRSSQGGKLIF	TRAV12-2*00(951.9)	NA	TRAJ23*00(263.8)	10	NA	NA	17	6	NA	NA	TGTGCCGTGAGGAGTAGCCAGGGAGGAAAGCTTATCTTC	0	39	TRAC*00(65.3)	NA	NA	NA	NA	NA	NA	NA	NA	NA	NA	NA	NA	NA	NA	-3	-10	374	TCRseq_96.clonotypes.ALL	RR	RR -BAL-00	CD4	Non-pneumonia control
102695	1254	0.000705026320420407	TGCATCGTCAGAGTCGCCGGTGGGAACCAGGGAGGAAAGCTTATCTTC	CIVRVAGGNQGGKLIF	TRAV26-1*00(952.4)	NA	TRAJ23*00(274.3)	17	NA	NA	24	6	NA	NA	TGCATCGTCAGAGTCGCCGGTGGGAACCAGGGAGGAAAGCTTATCTTC	0	48	TRAC*00(68.4)	NA	NA	NA	NA	NA	NA	NA	NA	NA	NA	NA	NA	NA	NA	1	-8	375	TCRseq_96.clonotypes.ALL	RR	RR -BAL-00	CD4	Non-pneumonia control
102696	1252	0.000703901876528189	TGTGCTCTCTCCCCCCGGGGCTATGCTGGCAACAACCGTAAGCTGATTTGG	CALSPRGYAGNNRKLIW	TRAV6*00(889.8)	NA	TRAJ38*00(298.9)	8	NA	NA	22	13	NA	NA	TGTGCTCTCTCCCCCCGGGGCTATGCTGGCAACAACCGTAAGCTGATTTGG	0	51	TRAC*00(66.8)	NA	NA	NA	NA	NA	NA	NA	NA	NA	NA	NA	NA	NA	NA	-5	-2	376	TCRseq_96.clonotypes.ALL	RR	RR -BAL-00	CD4	Non-pneumonia control
102697	1240	0.000697155213174884	TGTGCTGTGACCCCAGGCAAATCAACCTTT	CAVTPGKSTF	TRAV20*00(1005.5)	NA	TRAJ27*00(239.3)	9	NA	NA	13	3	NA	NA	TGTGCTGTGACCCCAGGCAAATCAACCTTT	0	30	TRAC*00(66.5)	NA	NA	NA	NA	NA	NA	NA	NA	NA	NA	NA	NA	NA	NA	-4	-11	377	TCRseq_96.clonotypes.ALL	RR	RR -BAL-00	CD4	Non-pneumonia control
102698	1226	0.000689284105929361	TGTGCTACTCAGAAAGGGGTATCCTTGTCGAGTGGAGGTAGCAACTATAAACTGACATTT	CATQKGVSLSSGGSNYKLTF	TRAV17*00(853.4)	NA	TRAJ53*00(304.2)	8	NA	NA	30	21	NA	NA	TGTGCTACTCAGAAAGGGGTATCCTTGTCGAGTGGAGGTAGCAACTATAAACTGACATTT	0	60	TRAC*00(70)	NA	NA	NA	NA	NA	NA	NA	NA	NA	NA	NA	NA	NA	NA	-5	-5	379	TCRseq_96.clonotypes.ALL	RR	RR -BAL-00	CD4	Non-pneumonia control
102699	1226	0.000689284105929361	TGCATCGTCAGACCCGGGGGAGGTAACCAGGGAGGAAAGCTTATCTTC	CIVRPGGGNQGGKLIF	TRAV26-1*00(927.8)	NA	TRAJ23*00(278.9)	12	NA	NA	23	10	NA	NA	TGCATCGTCAGACCCGGGGGAGGTAACCAGGGAGGAAAGCTTATCTTC	0	48	TRAC*00(68.3)	NA	NA	NA	NA	NA	NA	NA	NA	NA	NA	NA	NA	NA	NA	-4	-7	380	TCRseq_96.clonotypes.ALL	RR	RR -BAL-00	CD4	Non-pneumonia control
102700	1225	0.000688721883983253	TGCAGTGCTCCCGACATTACAGATACGCAGTATTTT	CSAPDITDTQYF	TRBV20-1*00(667.2)	NA	TRBJ2-3*00(229.3)	9	NA	NA	18	8	NA	NA	TGCAGTGCTCCCGACATTACAGATACGCAGTATTTT	0	36	TRBC2*00(61.7)	NA	NA	NA	NA	NA	NA	NA	NA	NA	NA	NA	NA	NA	NA	-5	-3	381	TCRseq_96.clonotypes.ALL	RR	RR -BAL-00	CD4	Non-pneumonia control
102701	1218	0.000684786330360491	TGTGCAGCAAGGGCCAGACTCATGTTT	CAARARLMF	TRAV23DV6*00(1016.5)	NA	TRAJ31*00(228.8)	11	NA	NA	12	0	NA	NA	TGTGCAGCAAGGGCCAGACTCATGTTT	0	27	TRAC*00(68)	NA	NA	NA	NA	NA	NA	NA	NA	NA	NA	NA	NA	NA	NA	-2	-11	382	TCRseq_96.clonotypes.ALL	RR	RR -BAL-00	CD4	Non-pneumonia control
102702	1215	0.000683099664522165	TGTGCCAGCAGCCTCGGGACTAGCCTCCAAGAGACCCAGTACTTC	CASSLGTSLQETQYF	TRBV7-2*00(960.3)	TRBD2*00(50)	TRBJ2-5*00(234.6)	12	14	24	26	13	NA	NA	TGTGCCAGCAGCCTCGGGACTAGCCTCCAAGAGACCCAGTACTTC	0	45	TRBC2*00(62)	NA	NA	NA	NA	NA	NA	NA	NA	NA	NA	NA	NA	NA	NA	-5	-1	384	TCRseq_96.clonotypes.ALL	RR	RR -BAL-00	CD4	Non-pneumonia control
102703	1213	0.000681975220629947	TGTGCCAGCACAACAGGGGGCTTTATGGAGACCCAGTACTTC	CASTTGGFMETQYF	TRBV7-2*00(977.5)	TRBD1*00(45)	TRBJ2-5*00(214.7)	10	12	21	27	16	NA	NA	TGTGCCAGCACAACAGGGGGCTTTATGGAGACCCAGTACTTC	0	42	TRBC2*00(62.7)	NA	NA	NA	NA	NA	NA	NA	NA	NA	NA	NA	NA	NA	NA	-7	-5	385	TCRseq_96.clonotypes.ALL	RR	RR -BAL-00	CD4	Non-pneumonia control
102704	1210	0.000680288554791621	TGTGCAGCAAGCGATCGTAACCAGGGAGGAAAGCTTATCTTC	CAASDRNQGGKLIF	TRAV29DV5*00(971.4)	NA	TRAJ23*00(279.1)	13	NA	NA	17	3	NA	NA	TGTGCAGCAAGCGATCGTAACCAGGGAGGAAAGCTTATCTTC	0	42	TRAC*00(69.5)	NA	NA	NA	NA	NA	NA	NA	NA	NA	NA	NA	NA	NA	NA	0	-7	386	TCRseq_96.clonotypes.ALL	RR	RR -BAL-00	CD4	Non-pneumonia control
102705	1203	0.000676353001168859	TGTGCAGAGAATGGAGCTGCAGGCAACAAGCTAACTTTT	CAENGAAGNKLTF	TRAV13-2*00(973.8)	NA	TRAJ17*00(278.8)	12	NA	NA	14	1	NA	NA	TGTGCAGAGAATGGAGCTGCAGGCAACAAGCTAACTTTT	0	39	TRAC*00(68.7)	NA	NA	NA	NA	NA	NA	NA	NA	NA	NA	NA	NA	NA	NA	-1	-7	387	TCRseq_96.clonotypes.ALL	RR	RR -BAL-00	CD4	Non-pneumonia control
102706	1196	0.000672417447546098	TGTGCTGTGAGGATGCTCACGGGAGGAGGAAACAAACTCACCTTT	CAVRMLTGGGNKLTF	TRAV21*00(933.6)	NA	TRAJ10*00(304)	12	NA	NA	15	2	NA	NA	TGTGCTGTGAGGATGCTCACGGGAGGAGGAAACAAACTCACCTTT	0	45	TRAC*00(70)	NA	NA	NA	NA	NA	NA	NA	NA	NA	NA	NA	NA	NA	NA	0	-3	388	TCRseq_96.clonotypes.ALL	RR	RR -BAL-00	CD4	Non-pneumonia control
102707	1188	0.000667919671977228	TGTGCAGAGATCTCTTCTGGGGGTTACCAGAAAGTTACCTTT	CAEISSGGYQKVTF	TRAV13-2*00(949.5)	NA	TRAJ13*00(293.8)	10	NA	NA	14	3	NA	NA	TGTGCAGAGATCTCTTCTGGGGGTTACCAGAAAGTTACCTTT	0	42	TRAC*00(67.4)	NA	NA	NA	NA	NA	NA	NA	NA	NA	NA	NA	NA	NA	NA	-3	-4	389	TCRseq_96.clonotypes.ALL	RR	RR -BAL-00	CD4	Non-pneumonia control
102708	1183	0.000665108562246684	TGTGCTGAATCTAACTTTGGAAATGAGAAATTAACCTTT	CAESNFGNEKLTF	TRAV36DV7*00(919.6)	NA	TRAJ48*00(308.9)	7	NA	NA	8	0	NA	NA	TGTGCTGAATCTAACTTTGGAAATGAGAAATTAACCTTT	0	39	TRAC*00(66.1)	NA	NA	NA	NA	NA	NA	NA	NA	NA	NA	NA	NA	NA	NA	-6	-1	390	TCRseq_96.clonotypes.ALL	RR	RR -BAL-00	CD4	Non-pneumonia control
102709	1175	0.000660610786677814	TGCATCGCCCAGACGCGGAGCATTCAGGGAGCCCAGAAGCTGGTATTT	CIAQTRSIQGAQKLVF	TRAV26-1*00(815.2)	NA	TRAJ54*00(289.2)	7	NA	NA	21	13	NA	NA	TGCATCGCCCAGACGCGGAGCATTCAGGGAGCCCAGAAGCTGGTATTT	0	48	TRAC*00(67.6)	NA	NA	NA	NA	NA	NA	NA	NA	NA	NA	NA	NA	NA	NA	-9	-2	392	TCRseq_96.clonotypes.ALL	RR	RR -BAL-00	CD4	Non-pneumonia control
102710	1173	0.000659486342785596	TGCAGCGCCAAGACCCCGGGACAGGGGACCGGGGAGCTGTTTTTT	CSAKTPGQGTGELFF	TRBV29-1*00(935.9)	TRBD1*00(65)	TRBJ2-2*00(229.6)	7	14	27	27	19	NA	NA	TGCAGCGCCAAGACCCCGGGACAGGGGACCGGGGAGCTGTTTTTT	0	45	TRBC2*00(62.1)	NA	NA	NA	NA	NA	NA	NA	NA	NA	NA	NA	NA	NA	NA	-7	-5	393	TCRseq_96.clonotypes.ALL	RR	RR -BAL-00	CD4	Non-pneumonia control
102711	1172	0.000658924120839487	TGTGCAGAGTGGGGGCAGTGGGCTGCAGGCAACAAGCTAACTTTT	CAEWGQWAAGNKLTF	TRAV13-2*00(914.4)	NA	TRAJ17*00(274)	9	NA	NA	21	11	NA	NA	TGTGCAGAGTGGGGGCAGTGGGCTGCAGGCAACAAGCTAACTTTT	0	45	TRAC*00(66.3)	NA	NA	NA	NA	NA	NA	NA	NA	NA	NA	NA	NA	NA	NA	-4	-8	394	TCRseq_96.clonotypes.ALL	RR	RR -BAL-00	CD4	Non-pneumonia control
102712	1171	0.000658361898893379	TGTGCATCCTACATGGACACGGGCAGGAGAGCACTTACTTTT	CASYMDTGRRALTF	TRAV12-3*00(924.9)	NA	TRAJ5*00(308.9)	6	NA	NA	11	4	NA	NA	TGTGCATCCTACATGGACACGGGCAGGAGAGCACTTACTTTT	0	42	TRAC*00(66.8)	NA	NA	NA	NA	NA	NA	NA	NA	NA	NA	NA	NA	NA	NA	-7	2	395	TCRseq_96.clonotypes.ALL	RR	RR -BAL-00	CD4	Non-pneumonia control
102713	1169	0.000657237455001161	TGCGCCAGCAGAGGGAGTGAACCGGGACTAGAAAAGACCCAGTACTTC	CASRGSEPGLEKTQYF	TRBV5-1*00(932.7)	TRBD2*00(50)	TRBJ2-5*00(209.5)	11	21	31	34	22	NA	NA	TGCGCCAGCAGAGGGAGTGAACCGGGACTAGAAAAGACCCAGTACTTC	0	48	TRBC2*00(60.4)	NA	NA	NA	NA	NA	NA	NA	NA	NA	NA	NA	NA	NA	NA	-5	-6	396	TCRseq_96.clonotypes.ALL	RR	RR -BAL-00	CD4	Non-pneumonia control
102714	1164	0.000654426345270617	TGCAGTGCTAGCAGAAGCGGGGGCACCTACGAGCAGTACTTC	CSASRSGGTYEQYF	TRBV20-1*00(971.7)	TRBD1*00(30), TRBD2*00(30)	TRBJ2-7*00(224.5)	11	18	24	25	13	NA	NA	TGCAGTGCTAGCAGAAGCGGGGGCACCTACGAGCAGTACTTC	0	42	TRBC2*00(61.4)	NA	NA	NA	NA	NA	NA	NA	NA	NA	NA	NA	NA	NA	NA	-3	-2	397	TCRseq_96.clonotypes.ALL	RR	RR -BAL-00	CD4	Non-pneumonia control
102715	1163	0.000653864123324508	TGTGCCAGCCAGCGTGGTTCTACCTACGAGCAGTACTTC	CASQRGSTYEQYF	TRBV6-2*00(978), TRBV6-3*00(962.1)	NA	TRBJ2-7*00(224.5)	9	NA	NA	22	12	NA	NA	TGTGCCAGCCAGCGTGGTTCTACCTACGAGCAGTACTTC	0	39	TRBC2*00(61.9)	NA	NA	NA	NA	NA	NA	NA	NA	NA	NA	NA	NA	NA	NA	-8	-2	398	TCRseq_96.clonotypes.ALL	RR	RR -BAL-00	CD4	Non-pneumonia control
102716	1159	0.000651615235540073	TGTGCAATGAGCGGGATATCTAACTTTGGAAATGAGAAATTAACCTTT	CAMSGISNFGNEKLTF	TRAV12-3*00(698.8)	NA	TRAJ48*00(316)	13	NA	NA	15	1	NA	NA	TGTGCAATGAGCGGGATATCTAACTTTGGAAATGAGAAATTAACCTTT	0	48	TRAC*00(66)	NA	NA	NA	NA	NA	NA	NA	NA	NA	NA	NA	NA	NA	NA	0	1	400	TCRseq_96.clonotypes.ALL	RR	RR -BAL-00	CD4	Non-pneumonia control
102717	1159	0.000651615235540073	TGTGCTGTGCGGGGGAGTGGAGGTAGCAACTATAAACTGACATTT	CAVRGSGGSNYKLTF	TRAV20*00(938.9)	NA	TRAJ53*00(303.9)	10	NA	NA	15	4	NA	NA	TGTGCTGTGCGGGGGAGTGGAGGTAGCAACTATAAACTGACATTT	0	45	TRAC*00(67.3)	NA	NA	NA	NA	NA	NA	NA	NA	NA	NA	NA	NA	NA	NA	-3	-5	401	TCRseq_96.clonotypes.ALL	RR	RR -BAL-00	CD4	Non-pneumonia control
102718	1155	0.000649366347755638	TGTGCCAGCAGGTTGTACAATGAGCAGTTCTTC	CASRLYNEQFF	TRBV6-2*00(1014.6), TRBV6-3*00(998.7)	NA	TRBJ2-1*00(229.5)	11	NA	NA	15	3	NA	NA	TGTGCCAGCAGGTTGTACAATGAGCAGTTCTTC	0	33	TRBC2*00(64.3)	NA	NA	NA	NA	NA	NA	NA	NA	NA	NA	NA	NA	NA	NA	-6	-4	403	TCRseq_96.clonotypes.ALL	RR	RR -BAL-00	CD4	Non-pneumonia control
102719	1154	0.000648804125809529	TGTGCCAGCAGTTACCAGGCCTCGGCAAGCGGGACCCAGTACTTC	CASSYQASASGTQYF	TRBV6-5*00(973.3)	TRBD2*00(25)	TRBJ2-5*00(204.5)	15	27	32	32	16	NA	NA	TGTGCCAGCAGTTACCAGGCCTCGGCAAGCGGGACCCAGTACTTC	0	45	TRBC2*00(60.3)	NA	NA	NA	NA	NA	NA	NA	NA	NA	NA	NA	NA	NA	NA	-2	-7	404	TCRseq_96.clonotypes.ALL	RR	RR -BAL-00	CD4	Non-pneumonia control
102720	1154	0.000648804125809529	TGCAGTGCTAGAGGTTCTAGCGGGGGGCGAGAGACCCAGTACTTC	CSARGSSGGRETQYF	TRBV20-1*00(760.9)	TRBD1*00(35)	TRBJ2-5*00(219.7)	21	22	29	29	7	NA	NA	TGCAGTGCTAGAGGTTCTAGCGGGGGGCGAGAGACCCAGTACTTC	0	45	TRBC2*00(67.2)	NA	NA	NA	NA	NA	NA	NA	NA	NA	NA	NA	NA	NA	NA	8	-4	405	TCRseq_96.clonotypes.ALL	RR	RR -BAL-00	CD4	Non-pneumonia control
102721	1153	0.000648241903863421	TGTGCAGAGACTCCAGATGGCCAGAAGCTGCTCTTT	CAETPDGQKLLF	TRAV5*00(229.3)	NA	TRAJ16*00(270)	10	NA	NA	13	2	NA	NA	TGTGCAGAGACTCCAGATGGCCAGAAGCTGCTCTTT	0	36	TRAC*00(59.8)	NA	NA	NA	NA	NA	NA	NA	NA	NA	NA	NA	NA	NA	NA	-3	-6	406	TCRseq_96.clonotypes.ALL	RR	RR -BAL-00	CD4	Non-pneumonia control
102722	1149	0.000645993016078985	TGCAGCGTTGATAGCTGGGGGTCAAGCTCTGGGGCCAACGTCCTGACTTTC	CSVDSWGSSSGANVLTF	TRBV29-1*00(955.2)	TRBD1*00(25)	TRBJ2-6*00(274.7)	11	16	21	24	12	NA	NA	TGCAGCGTTGATAGCTGGGGGTCAAGCTCTGGGGCCAACGTCCTGACTTTC	0	51	TRBC2*00(63.6)	NA	NA	NA	NA	NA	NA	NA	NA	NA	NA	NA	NA	NA	NA	-3	2	407	TCRseq_96.clonotypes.ALL	RR	RR -BAL-00	CD4	Non-pneumonia control
102723	1149	0.000645993016078985	TGTGCAGCAAGTAGGCCTGGGGGAGGTAGCAACTATAAACTGACATTT	CAASRPGGGSNYKLTF	TRAV13-1*00(935)	NA	TRAJ53*00(289)	13	NA	NA	21	7	NA	NA	TGTGCAGCAAGTAGGCCTGGGGGAGGTAGCAACTATAAACTGACATTT	0	48	TRAC*00(65.4)	NA	NA	NA	NA	NA	NA	NA	NA	NA	NA	NA	NA	NA	NA	0	-8	408	TCRseq_96.clonotypes.ALL	RR	RR -BAL-00	CD4	Non-pneumonia control
102724	1149	0.000645993016078985	TGTGCTGTCCAGGGAGGAAGCCAAGGAAATCTCATCTTT	CAVQGGSQGNLIF	TRAV41*00(860.7)	NA	TRAJ42*00(288.8)	9	NA	NA	12	2	NA	NA	TGTGCTGTCCAGGGAGGAAGCCAAGGAAATCTCATCTTT	0	39	TRAC*00(68.2)	NA	NA	NA	NA	NA	NA	NA	NA	NA	NA	NA	NA	NA	NA	-3	-8	409	TCRseq_96.clonotypes.ALL	RR	RR -BAL-00	CD4	Non-pneumonia control
102725	1148	0.000645430794132877	TGCAGCGCCCAGACCCCCGGGCCCGAGACCCAGTACTTC	CSAQTPGPETQYF	TRBV29-1*00(968.8)	TRBD1*00(30), TRBD2*00(30)	TRBJ2-5*00(214.5)	7	15	21	24	16	NA	NA	TGCAGCGCCCAGACCCCCGGGCCCGAGACCCAGTACTTC	0	39	TRBC2*00(63.3)	NA	NA	NA	NA	NA	NA	NA	NA	NA	NA	NA	NA	NA	NA	-7	-5	410	TCRseq_96.clonotypes.ALL	RR	RR -BAL-00	CD4	Non-pneumonia control
102726	1146	0.000644306350240659	TGCGCCAGCAGCGTCAGGGAACAAGAGACCCAGTACTTC	CASSVREQETQYF	TRBV4-3*00(989.9), TRBV4-2*00(973.9)	TRBD1*00(25)	TRBJ2-5*00(229.7)	12	14	19	21	8	NA	NA	TGCGCCAGCAGCGTCAGGGAACAAGAGACCCAGTACTTC	0	39	TRBC2*00(63.1)	NA	NA	NA	NA	NA	NA	NA	NA	NA	NA	NA	NA	NA	NA	-5	-2	411	TCRseq_96.clonotypes.ALL	RR	RR -BAL-00	CD4	Non-pneumonia control
102727	1145	0.00064374412829455	TGCAGCGTTGTCTGGGCAGGGGATGTATCTGGGGCCAACGTCCTGACTTTC	CSVVWAGDVSGANVLTF	TRBV29-1*00(917.9)	TRBD1*00(30)	TRBJ2-6*00(259.7)	10	16	22	27	16	NA	NA	TGCAGCGTTGTCTGGGCAGGGGATGTATCTGGGGCCAACGTCCTGACTTTC	0	51	TRBC2*00(62.1)	NA	NA	NA	NA	NA	NA	NA	NA	NA	NA	NA	NA	NA	NA	-4	-1	412	TCRseq_96.clonotypes.ALL	RR	RR -BAL-00	CD4	Non-pneumonia control
102728	1145	0.00064374412829455	TGTGCCAGCTCCCCCGGACAGGGGGCCTACGAGCAGTACTTC	CASSPGQGAYEQYF	TRBV18*00(955.3)	TRBD1*00(54)	TRBJ2-7*00(224.4)	11	11	25	25	13	NA	NA	TGTGCCAGCTCCCCCGGACAGGGGGCCTACGAGCAGTACTTC	0	42	TRBC2*00(60.2)	NA	NA	NA	NA	NA	NA	NA	NA	NA	NA	NA	NA	NA	NA	-6	-2	413	TCRseq_96.clonotypes.ALL	RR	RR -BAL-00	CD4	Non-pneumonia control
102729	1141	0.000641495240510115	TGCATCGTCAGAGTCGGCCAGGCAGGAACTGCTCTGATCTTT	CIVRVGQAGTALIF	TRAV26-1*00(684.1)	NA	TRAJ15*00(232.3)	16	NA	NA	17	0	NA	NA	TGCATCGTCAGAGTCGGCCAGGCAGGAACTGCTCTGATCTTT	0	42	TRAC*00(65.6)	NA	NA	NA	NA	NA	NA	NA	NA	NA	NA	NA	NA	NA	NA	0	-4	414	TCRseq_96.clonotypes.ALL	RR	RR -BAL-00	CD4	Non-pneumonia control
102730	1141	0.000641495240510115	TGTGCCAGCAGTCGATCGCCGGGAGAGACCCAGTACTTC	CASSRSPGETQYF	TRBV7-2*00(987.5)	TRBD1*00(25), TRBD2*00(25)	TRBJ2-5*00(219.4)	11	18	23	23	11	NA	NA	TGTGCCAGCAGTCGATCGCCGGGAGAGACCCAGTACTTC	0	39	TRBC2*00(61)	NA	NA	NA	NA	NA	NA	NA	NA	NA	NA	NA	NA	NA	NA	-6	-4	415	TCRseq_96.clonotypes.ALL	RR	RR -BAL-00	CD4	Non-pneumonia control
102731	1139	0.000640370796617898	TGTGCCAGCGCCCAAGTTGGCTACGAGCAGTACTTC	CASAQVGYEQYF	TRBV5-5*00(933), TRBV5-7*00(831.5)	NA	TRBJ2-7*00(219.6)	9	NA	NA	20	10	NA	NA	TGTGCCAGCGCCCAAGTTGGCTACGAGCAGTACTTC	0	36	TRBC2*00(62.6)	NA	NA	NA	NA	NA	NA	NA	NA	NA	NA	NA	NA	NA	NA	-7	-3	416	TCRseq_96.clonotypes.ALL	RR	RR -BAL-00	CD4	Non-pneumonia control
102732	1139	0.000640370796617898	TGCGCTGTGCCTGCGGGCAGGAGAGCACTTACTTTT	CAVPAGRRALTF	TRAV1-1*00(970.8)	NA	TRAJ5*00(269)	9	NA	NA	13	3	NA	NA	TGCGCTGTGCCTGCGGGCAGGAGAGCACTTACTTTT	0	36	TRAC*00(68.7)	NA	NA	NA	NA	NA	NA	NA	NA	NA	NA	NA	NA	NA	NA	-5	-6	417	TCRseq_96.clonotypes.ALL	RR	RR -BAL-00	CD4	Non-pneumonia control
102733	1133	0.000636997464941245	TGTGCAGGTCCGTACAGTGGAGGTAGCAACTATAAACTGACATTT	CAGPYSGGSNYKLTF	TRAV27*00(925.3)	NA	TRAJ53*00(303.8)	8	NA	NA	15	6	NA	NA	TGTGCAGGTCCGTACAGTGGAGGTAGCAACTATAAACTGACATTT	0	45	TRAC*00(68.8)	NA	NA	NA	NA	NA	NA	NA	NA	NA	NA	NA	NA	NA	NA	-2	-5	419	TCRseq_96.clonotypes.ALL	RR	RR -BAL-00	CD4	Non-pneumonia control
102734	1129	0.00063474857715681	TGTGTGGTGAACACTTATGGAGGAAGCCAAGGAAATCTCATCTTT	CVVNTYGGSQGNLIF	TRAV12-1*00(698.8)	NA	TRAJ42*00(308.8)	13	NA	NA	14	0	NA	NA	TGTGTGGTGAACACTTATGGAGGAAGCCAAGGAAATCTCATCTTT	0	45	TRAC*00(62.5)	NA	NA	NA	NA	NA	NA	NA	NA	NA	NA	NA	NA	NA	NA	0	-4	420	TCRseq_96.clonotypes.ALL	RR	RR -BAL-00	CD4	Non-pneumonia control
102735	1123	0.000631375245480157	TGCATCGTCAGAGTCGGGGGGGGAAACCAGGGAGGAAAGCTTATCTTC	CIVRVGGGNQGGKLIF	TRAV26-1*00(947.1)	NA	TRAJ23*00(274.4)	16	NA	NA	24	7	NA	NA	TGCATCGTCAGAGTCGGGGGGGGAAACCAGGGAGGAAAGCTTATCTTC	0	48	TRAC*00(66.7)	NA	NA	NA	NA	NA	NA	NA	NA	NA	NA	NA	NA	NA	NA	0	-8	421	TCRseq_96.clonotypes.ALL	RR	RR -BAL-00	CD4	Non-pneumonia control
102736	1105	0.000621255250450199	TGCAGTGCACCAACTAGCGCAGCCTCCTACAATGAGCAGTTCTTC	CSAPTSAASYNEQFF	TRBV20-1*00(942.9)	TRBD2*00(35)	TRBJ2-1*00(249.8)	8	12	19	23	14	NA	NA	TGCAGTGCACCAACTAGCGCAGCCTCCTACAATGAGCAGTTCTTC	0	45	TRBC2*00(61.7)	NA	NA	NA	NA	NA	NA	NA	NA	NA	NA	NA	NA	NA	NA	-6	0	422	TCRseq_96.clonotypes.ALL	RR	RR -BAL-00	CD4	Non-pneumonia control
102737	1105	0.000621255250450199	TGCAGTGCTAGAGACGCCTCTGGCACAGATACGCAGTATTTT	CSARDASGTDTQYF	TRBV20-1*00(983.9)	NA	TRBJ2-3*00(239.4)	14	NA	NA	22	7	NA	NA	TGCAGTGCTAGAGACGCCTCTGGCACAGATACGCAGTATTTT	0	42	TRBC2*00(59)	NA	NA	NA	NA	NA	NA	NA	NA	NA	NA	NA	NA	NA	NA	0	-1	423	TCRseq_96.clonotypes.ALL	RR	RR -BAL-00	CD4	Non-pneumonia control
102738	1101	0.000619006362665764	TGTGCCAGCAGCAACCGGGGGCTAGCCAAAAACATTCAGTACTTC	CASSNRGLAKNIQYF	TRBV21-1*00(881.9)	TRBD1*00(25), TRBD2*00(25)	TRBJ2-4*00(266.6)	14	14	19	19	4	NA	NA	TGTGCCAGCAGCAACCGGGGGCTAGCCAAAAACATTCAGTACTTC	0	45	TRBC2*00(63)	NA	NA	NA	NA	NA	NA	NA	NA	NA	NA	NA	NA	NA	NA	-3	4	424	TCRseq_96.clonotypes.ALL	RR	RR -BAL-00	CD4	Non-pneumonia control
102739	1097	0.000616757474881329	TGTGCTCTAGACAAGGCTGGCAACAACCGTAAGCTGATTTGG	CALDKAGNNRKLIW	TRAV6*00(975.5)	NA	TRAJ38*00(289.1)	13	NA	NA	15	1	NA	NA	TGTGCTCTAGACAAGGCTGGCAACAACCGTAAGCTGATTTGG	0	42	TRAC*00(66.1)	NA	NA	NA	NA	NA	NA	NA	NA	NA	NA	NA	NA	NA	NA	0	-4	426	TCRseq_96.clonotypes.ALL	RR	RR -BAL-00	CD4	Non-pneumonia control
102740	1097	0.000616757474881329	TGTGCAATGAGCATTTCAGGAAACACACCTCTTGTCTTT	CAMSISGNTPLVF	TRAV12-3*00(778.6)	NA	TRAJ29*00(279.1)	12	NA	NA	14	1	NA	NA	TGTGCAATGAGCATTTCAGGAAACACACCTCTTGTCTTT	0	39	TRAC*00(64.4)	NA	NA	NA	NA	NA	NA	NA	NA	NA	NA	NA	NA	NA	NA	-1	-4	427	TCRseq_96.clonotypes.ALL	RR	RR -BAL-00	CD4	Non-pneumonia control
102741	1095	0.000615633030989111	TGCATCCTGAGACCCTTTTTGAATTATGGAGGAAGCCAAGGAAATCTCATCTTT	CILRPFLNYGGSQGNLIF	TRAV26-2*00(903.4)	NA	TRAJ42*00(328.1)	12	NA	NA	19	6	NA	NA	TGCATCCTGAGACCCTTTTTGAATTATGGAGGAAGCCAAGGAAATCTCATCTTT	0	54	TRAC*00(69.2)	NA	NA	NA	NA	NA	NA	NA	NA	NA	NA	NA	NA	NA	NA	-3	0	428	TCRseq_96.clonotypes.ALL	RR	RR -BAL-00	CD4	Non-pneumonia control
102742	1095	0.000615633030989111	TGTGCCACCAGTGAAGGACCTAATAAAGAGACCCAGTACTTC	CATSEGPNKETQYF	TRBV24-1*00(986.3)	NA	TRBJ2-5*00(224.4)	14	NA	NA	25	10	NA	NA	TGTGCCACCAGTGAAGGACCTAATAAAGAGACCCAGTACTTC	0	42	TRBC2*00(59.8)	NA	NA	NA	NA	NA	NA	NA	NA	NA	NA	NA	NA	NA	NA	-4	-3	429	TCRseq_96.clonotypes.ALL	RR	RR -BAL-00	CD4	Non-pneumonia control
102743	1093	0.000614508587096894	TGCGCTGTGGAGGACACGGGCAGGAGAGCACTTACTTTT	CAVEDTGRRALTF	TRAV1-1*00(962.2)	NA	TRAJ5*00(294.1)	9	NA	NA	11	1	NA	NA	TGCGCTGTGGAGGACACGGGCAGGAGAGCACTTACTTTT	0	39	TRAC*00(70.1)	NA	NA	NA	NA	NA	NA	NA	NA	NA	NA	NA	NA	NA	NA	-5	-1	430	TCRseq_96.clonotypes.ALL	RR	RR -BAL-00	CD4	Non-pneumonia control
102744	1089	0.000612259699312459	TGTGCAATGAGCGCGGATTCTGGGGGTTACCAGAAAGTTACCTTT	CAMSADSGGYQKVTF	TRAV12-3*00(941.5)	NA	TRAJ13*00(298.9)	15	NA	NA	16	0	NA	NA	TGTGCAATGAGCGCGGATTCTGGGGGTTACCAGAAAGTTACCTTT	0	45	TRAC*00(66)	NA	NA	NA	NA	NA	NA	NA	NA	NA	NA	NA	NA	NA	NA	2	-3	431	TCRseq_96.clonotypes.ALL	RR	RR -BAL-00	CD4	Non-pneumonia control
102745	1085	0.000610010811528024	TGTGCCAGCAGCCGAACTAGGGCAGATACGCAGTATTTT	CASSRTRADTQYF	TRBV4-2*00(989.6), TRBV4-3*00(973.6)	TRBD2*00(25)	TRBJ2-3*00(224.5)	13	15	20	22	8	NA	NA	TGTGCCAGCAGCCGAACTAGGGCAGATACGCAGTATTTT	0	39	TRBC2*00(62.6)	NA	NA	NA	NA	NA	NA	NA	NA	NA	NA	NA	NA	NA	NA	-4	-4	432	TCRseq_96.clonotypes.ALL	RR	RR -BAL-00	CD4	Non-pneumonia control
102746	1083	0.000608886367635806	TGTGCAGCAGTTACTAACTTTGGAAATGAGAAATTAACCTTT	CAAVTNFGNEKLTF	TRAV29DV5*00(872.9)	NA	TRAJ48*00(298.9)	9	NA	NA	13	3	NA	NA	TGTGCAGCAGTTACTAACTTTGGAAATGAGAAATTAACCTTT	0	42	TRAC*00(65.2)	NA	NA	NA	NA	NA	NA	NA	NA	NA	NA	NA	NA	NA	NA	-4	-3	433	TCRseq_96.clonotypes.ALL	RR	RR -BAL-00	CD4	Non-pneumonia control
102747	1082	0.000608324145689697	TGCGCCAGCAGCTTGGTGGCAGGGGGCTGGAATGAGCAGTTCTTC	CASSLVAGGWNEQFF	TRBV5-1*00(985.2)	TRBD1*00(40)	TRBJ2-1*00(214.2)	16	19	27	30	13	NA	NA	TGCGCCAGCAGCTTGGTGGCAGGGGGCTGGAATGAGCAGTTCTTC	0	45	TRBC2*00(64.3)	NA	NA	NA	NA	NA	NA	NA	NA	NA	NA	NA	NA	NA	NA	0	-7	434	TCRseq_96.clonotypes.ALL	RR	RR -BAL-00	CD4	Non-pneumonia control
102748	1081	0.000607761923743589	TGTGCCAGCAGCCAATTCCGGGACTCCGAGCAGTACTTC	CASSQFRDSEQYF	TRBV3-1*00(1011.4)	TRBD2*00(40), TRBD1*00(35)	TRBJ2-7*00(204.6)	15	17	25	26	10	NA	NA	TGTGCCAGCAGCCAATTCCGGGACTCCGAGCAGTACTTC	0	39	TRBC2*00(61)	NA	NA	NA	NA	NA	NA	NA	NA	NA	NA	NA	NA	NA	NA	-2	-6	435	TCRseq_96.clonotypes.ALL	RR	RR -BAL-00	CD4	Non-pneumonia control
102749	1079	0.000606637479851371	TGTGCAGAGATGAGGCAGGCAGGAACTGCTCTGATCTTT	CAEMRQAGTALIF	TRAV5*00(967.7)	NA	TRAJ15*00(227)	10	NA	NA	15	4	NA	NA	TGTGCAGAGATGAGGCAGGCAGGAACTGCTCTGATCTTT	0	39	TRAC*00(70)	NA	NA	NA	NA	NA	NA	NA	NA	NA	NA	NA	NA	NA	NA	-3	-5	436	TCRseq_96.clonotypes.ALL	RR	RR -BAL-00	CD4	Non-pneumonia control
102750	1076	0.000604950814013045	TGTGCTGTCGGCTCTGGGGCTGGGAGTTACCAACTCACTTTC	CAVGSGAGSYQLTF	TRAV2*00(946.7)	NA	TRAJ28*00(309.5)	8	NA	NA	11	2	NA	NA	TGTGCTGTCGGCTCTGGGGCTGGGAGTTACCAACTCACTTTC	0	42	TRAC*00(72.7)	NA	NA	NA	NA	NA	NA	NA	NA	NA	NA	NA	NA	NA	NA	-6	-4	437	TCRseq_96.clonotypes.ALL	RR	RR -BAL-00	CD4	Non-pneumonia control
102751	1076	0.000604950814013045	TGCGCCAGCAGCCCAGGACAATTCGGAGAGACCCAGTACTTC	CASSPGQFGETQYF	TRBV10-1*00(977)	TRBD1*00(29)	TRBJ2-5*00(219.1)	11	11	20	26	14	NA	NA	TGCGCCAGCAGCCCAGGACAATTCGGAGAGACCCAGTACTTC	0	42	TRBC2*00(63.1)	NA	NA	NA	NA	NA	NA	NA	NA	NA	NA	NA	NA	NA	NA	-6	-4	438	TCRseq_96.clonotypes.ALL	RR	RR -BAL-00	CD4	Non-pneumonia control
102752	1073	0.000603264148174718	TGTGCTTTCATGAAGCGTGCTGGTGGTACTAGCTATGGAAAGCTGACATTT	CAFMKRAGGTSYGKLTF	TRAV38-1*00(943.7)	NA	TRAJ52*00(319.5)	21	NA	NA	17	NA	NA	NA	TGTGCTTTCATGAAGCGTGCTGGTGGTACTAGCTATGGAAAGCTGACATTT	0	51	TRAC*00(69.1)	NA	NA	NA	NA	NA	NA	NA	NA	NA	NA	NA	NA	NA	NA	4	-4	439	TCRseq_96.clonotypes.ALL	RR	RR -BAL-00	CD4	Non-pneumonia control
102753	1071	0.000602139704282501	TGTGCCAGCAGTGAAGGGCTCGGCAGGGGTGGAAACACCATATATTTT	CASSEGLGRGGNTIYF	TRBV2*00(1004.8)	TRBD1*00(30)	TRBJ1-3*00(234.6)	20	23	29	29	8	NA	NA	TGTGCCAGCAGTGAAGGGCTCGGCAGGGGTGGAAACACCATATATTTT	0	48	TRBC1*00(62.7)	NA	NA	NA	NA	NA	NA	NA	NA	NA	NA	NA	NA	NA	NA	3	-3	440	TCRseq_96.clonotypes.ALL	RR	RR -BAL-00	CD4	Non-pneumonia control
102754	1071	0.000602139704282501	TGCAGTGCTAGAGATGGAGGGACCGGCACAGATACGCAGTATTTT	CSARDGGTGTDTQYF	TRBV20-1*00(961.6)	TRBD2*00(30)	TRBJ2-3*00(239.5)	15	15	21	25	9	NA	NA	TGCAGTGCTAGAGATGGAGGGACCGGCACAGATACGCAGTATTTT	0	45	TRBC2*00(59.3)	NA	NA	NA	NA	NA	NA	NA	NA	NA	NA	NA	NA	NA	NA	1	-1	441	TCRseq_96.clonotypes.ALL	RR	RR -BAL-00	CD4	Non-pneumonia control
102755	1070	0.000601577482336392	TGCGCCAGCAGCCAAGAAGCCGGTCGGTATCAGCCCCAGCATTTT	CASSQEAGRYQPQHF	TRBV4-3*00(945.8)	NA	TRBJ1-5*00(224.3)	17	NA	NA	28	10	NA	NA	TGCGCCAGCAGCCAAGAAGCCGGTCGGTATCAGCCCCAGCATTTT	0	45	TRBC1*00(64.5)	NA	NA	NA	NA	NA	NA	NA	NA	NA	NA	NA	NA	NA	NA	0	-5	442	TCRseq_96.clonotypes.ALL	RR	RR -BAL-00	CD4	Non-pneumonia control
102756	1069	0.000601015260390283	TGTGCCAGCAGCTTAAGGGGCTTGGGCACTGAAGCTTTCTTT	CASSLRGLGTEAFF	TRBV5-8*00(895)	TRBD1*00(25)	TRBJ1-1*00(219.1)	14	15	20	26	11	NA	NA	TGTGCCAGCAGCTTAAGGGGCTTGGGCACTGAAGCTTTCTTT	0	42	TRBC1*00(59.5)	NA	NA	NA	NA	NA	NA	NA	NA	NA	NA	NA	NA	NA	NA	-2	-4	443	TCRseq_96.clonotypes.ALL	RR	RR -BAL-00	CD4	Non-pneumonia control
102757	1069	0.000601015260390283	TGCCTCTTCCGGGACACGGGCAGGAGAGCACTTACTTTT	CLFRDTGRRALTF	TRAV4*00(948.5)	NA	TRAJ5*00(294.2)	6	NA	NA	11	4	NA	NA	TGCCTCTTCCGGGACACGGGCAGGAGAGCACTTACTTTT	0	39	TRAC*00(67.8)	NA	NA	NA	NA	NA	NA	NA	NA	NA	NA	NA	NA	NA	NA	-10	-1	444	TCRseq_96.clonotypes.ALL	RR	RR -BAL-00	CD4	Non-pneumonia control
102758	1068	0.000600453038444174	TGTGCAGCAACCTCACAGGGGCAGGGAGCCCAGAAGCTGGTATTT	CAATSQGQGAQKLVF	TRAV29DV5*00(880.5)	NA	TRAJ54*00(274)	10	NA	NA	21	10	NA	NA	TGTGCAGCAACCTCACAGGGGCAGGGAGCCCAGAAGCTGGTATTT	0	45	TRAC*00(62.3)	NA	NA	NA	NA	NA	NA	NA	NA	NA	NA	NA	NA	NA	NA	-3	-5	445	TCRseq_96.clonotypes.ALL	RR	RR -BAL-00	CD4	Non-pneumonia control
102759	1067	0.000599890816498066	TGTGCCGTGAACCCCTCGGCCCACAATGCCAGACTCATGTTT	CAVNPSAHNARLMF	TRAV12-2*00(951.1)	NA	TRAJ31*00(254)	12	NA	NA	22	9	NA	NA	TGTGCCGTGAACCCCTCGGCCCACAATGCCAGACTCATGTTT	0	42	TRAC*00(64.4)	NA	NA	NA	NA	NA	NA	NA	NA	NA	NA	NA	NA	NA	NA	-1	-6	446	TCRseq_96.clonotypes.ALL	RR	RR -BAL-00	CD4	Non-pneumonia control
102760	1065	0.000598766372605848	TGTGCTTTGTCATCCGCCCCTGATTATGGTGGTGCTACAAACAAGCTCATCTTT	CALSSAPDYGGATNKLIF	TRAV38-1*00(872.1)	NA	TRAJ32*00(298.5)	8	NA	NA	22	13	NA	NA	TGTGCTTTGTCATCCGCCCCTGATTATGGTGGTGCTACAAACAAGCTCATCTTT	0	54	TRAC*00(70.7)	NA	NA	NA	NA	NA	NA	NA	NA	NA	NA	NA	NA	NA	NA	-9	-3	447	TCRseq_96.clonotypes.ALL	RR	RR -BAL-00	CD4	Non-pneumonia control
102761	1064	0.000598204150659739	TGTGTGGTGGTCAGGGCTGCAGGCAACAAGCTAACTTTT	CVVVRAAGNKLTF	TRAV12-1*00(899.2)	NA	TRAJ17*00(273.4)	9	NA	NA	15	5	NA	NA	TGTGTGGTGGTCAGGGCTGCAGGCAACAAGCTAACTTTT	0	39	TRAC*00(65.1)	NA	NA	NA	NA	NA	NA	NA	NA	NA	NA	NA	NA	NA	NA	-4	-8	448	TCRseq_96.clonotypes.ALL	RR	RR -BAL-00	CD4	Non-pneumonia control
102762	1063	0.000597641928713631	TGCATCGTCAGAGTCGGGGGTGGGAACCAGGGAGGAAAGCTTATCTTC	CIVRVGGGNQGGKLIF	TRAV26-1*00(946.3)	NA	TRAJ23*00(274.1)	16	NA	NA	24	7	NA	NA	TGCATCGTCAGAGTCGGGGGTGGGAACCAGGGAGGAAAGCTTATCTTC	0	48	TRAC*00(69.6)	NA	NA	NA	NA	NA	NA	NA	NA	NA	NA	NA	NA	NA	NA	0	-8	449	TCRseq_96.clonotypes.ALL	RR	RR -BAL-00	CD4	Non-pneumonia control
102763	1063	0.000597641928713631	TGTGCCATCAGACAGGGGATGTCAGATACGCAGTATTTT	CAIRQGMSDTQYF	TRBV10-3*00(985.7)	TRBD1*00(35)	TRBJ2-3*00(224.5)	11	11	18	22	10	NA	NA	TGTGCCATCAGACAGGGGATGTCAGATACGCAGTATTTT	0	39	TRBC2*00(61.5)	NA	NA	NA	NA	NA	NA	NA	NA	NA	NA	NA	NA	NA	NA	-6	-4	450	TCRseq_96.clonotypes.ALL	RR	RR -BAL-00	CD4	Non-pneumonia control
102764	1062	0.000597079706767522	TGTGCCAGCAGACGGGATGCTTCCTACAATGAGCAGTTCTTC	CASRRDASYNEQFF	TRBV6-5*00(972)	TRBD1*00(25), TRBD2*00(25)	TRBJ2-1*00(244.5)	11	12	17	21	9	NA	NA	TGTGCCAGCAGACGGGATGCTTCCTACAATGAGCAGTTCTTC	0	42	TRBC2*00(64.4)	NA	NA	NA	NA	NA	NA	NA	NA	NA	NA	NA	NA	NA	NA	-6	-1	451	TCRseq_96.clonotypes.ALL	RR	RR -BAL-00	CD4	Non-pneumonia control
102765	1062	0.000597079706767522	TGTGCAGCAAGGGATGGAGGAAGCCAAGGAAATCTCATCTTT	CAARDGGSQGNLIF	TRAV13-1*00(950.7)	NA	TRAJ42*00(299)	11	NA	NA	13	1	NA	NA	TGTGCAGCAAGGGATGGAGGAAGCCAAGGAAATCTCATCTTT	0	42	TRAC*00(69.1)	NA	NA	NA	NA	NA	NA	NA	NA	NA	NA	NA	NA	NA	NA	-2	-6	452	TCRseq_96.clonotypes.ALL	RR	RR -BAL-00	CD4	Non-pneumonia control
102766	1059	0.000595393040929195	TGTGCCGGTTCTAACTTTGGAAATGAGAAATTAACCTTT	CAGSNFGNEKLTF	TRAV12-2*00(942.5)	NA	TRAJ48*00(303.9)	7	NA	NA	9	1	NA	NA	TGTGCCGGTTCTAACTTTGGAAATGAGAAATTAACCTTT	0	39	TRAC*00(66)	NA	NA	NA	NA	NA	NA	NA	NA	NA	NA	NA	NA	NA	NA	-6	-2	453	TCRseq_96.clonotypes.ALL	RR	RR -BAL-00	CD4	Non-pneumonia control
102767	1057	0.000594268597036978	TGTGCCAGCAGGGGGTTGGACAGGGGCACCTACAATGAGCAGTTCTTC	CASRGLDRGTYNEQFF	TRBV2*00(944.6)	NA	TRBJ2-1*00(242.6)	11	NA	NA	21	9	NA	NA	TGTGCCAGCAGGGGGTTGGACAGGGGCACCTACAATGAGCAGTTCTTC	0	48	TRBC2*00(64.8)	NA	NA	NA	NA	NA	NA	NA	NA	NA	NA	NA	NA	NA	NA	-6	5	454	TCRseq_96.clonotypes.ALL	RR	RR -BAL-00	CD4	Non-pneumonia control
102768	1056	0.000593706375090869	TGTGCAGCACTCCACAAGCTCAGCTTT	CAALHKLSF	TRAV23DV6*00(1013)	NA	TRAJ20*00(223.6)	9	NA	NA	13	3	NA	NA	TGTGCAGCACTCCACAAGCTCAGCTTT	0	27	TRAC*00(66.4)	NA	NA	NA	NA	NA	NA	NA	NA	NA	NA	NA	NA	NA	NA	-4	-12	455	TCRseq_96.clonotypes.ALL	RR	RR -BAL-00	CD4	Non-pneumonia control
102769	1055	0.00059314415314476	TGTGCCAGCTCACCACCCTCCCGAGGGGACTACAATGAGCAGTTCTTC	CASSPPSRGDYNEQFF	TRBV18*00(694.1)	TRBD2*00(30)	TRBJ2-1*00(234.3)	17	17	23	29	11	NA	NA	TGTGCCAGCTCACCACCCTCCCGAGGGGACTACAATGAGCAGTTCTTC	0	48	TRBC2*00(63.2)	NA	NA	NA	NA	NA	NA	NA	NA	NA	NA	NA	NA	NA	NA	0	-3	456	TCRseq_96.clonotypes.ALL	RR	RR -BAL-00	CD4	Non-pneumonia control
102770	1049	0.000589770821468108	TGCGCCAGCAGCCAAGACTCAAGAGGGGGCAGTGGTGAAAAACTGTTTTTT	CASSQDSRGGSGEKLFF	TRBV4-3*00(915.1), TRBV4-2*00(894.3)	TRBD1*00(35)	TRBJ1-4*00(219.6)	17	23	30	35	17	NA	NA	TGCGCCAGCAGCCAAGACTCAAGAGGGGGCAGTGGTGAAAAACTGTTTTTT	0	51	TRBC1*00(61.5)	NA	NA	NA	NA	NA	NA	NA	NA	NA	NA	NA	NA	NA	NA	0	-7	457	TCRseq_96.clonotypes.ALL	RR	RR -BAL-00	CD4	Non-pneumonia control
102771	1046	0.000588084155629781	TGTGCAGGGGTTATGAAAACCTCCTACGACAAGGTGATATTT	CAGVMKTSYDKVIF	TRAV27*00(934.9)	NA	TRAJ50*00(304.3)	8	NA	NA	12	3	NA	NA	TGTGCAGGGGTTATGAAAACCTCCTACGACAAGGTGATATTT	0	42	TRAC*00(68)	NA	NA	NA	NA	NA	NA	NA	NA	NA	NA	NA	NA	NA	NA	-2	1	458	TCRseq_96.clonotypes.ALL	RR	RR -BAL-00	CD4	Non-pneumonia control
102772	1045	0.000587521933683673	TGCGCCAGCAGCCCTAAGCCTACAGGGGTGGAGGGTTACGAGCAGTACTTC	CASSPKPTGVEGYEQYF	TRBV4-1*00(945.6)	TRBD1*00(35), TRBD2*00(30)	TRBJ2-7*00(214.4)	13	21	28	36	22	NA	NA	TGCGCCAGCAGCCCTAAGCCTACAGGGGTGGAGGGTTACGAGCAGTACTTC	0	51	TRBC2*00(63.7)	NA	NA	NA	NA	NA	NA	NA	NA	NA	NA	NA	NA	NA	NA	-4	-4	459	TCRseq_96.clonotypes.ALL	RR	RR -BAL-00	CD4	Non-pneumonia control
102773	1043	0.000586397489791455	TGTGCCAGCAGTTCTAGCGGGGCGTCCTACAATGAGCAGTTCTTC	CASSSSGASYNEQFF	TRBV12-3*00(962.6)	TRBD1*00(25)	TRBJ2-1*00(244.3)	19	19	24	24	4	NA	NA	TGTGCCAGCAGTTCTAGCGGGGCGTCCTACAATGAGCAGTTCTTC	0	45	TRBC2*00(63.4)	NA	NA	NA	NA	NA	NA	NA	NA	NA	NA	NA	NA	NA	NA	1	-1	460	TCRseq_96.clonotypes.ALL	RR	RR -BAL-00	CD4	Non-pneumonia control
102774	1040	0.000584710823953129	TGTGCAGGAGTTAGTGGAGGTAGCAACTATAAACTGACATTT	CAGVSGGSNYKLTF	TRAV27*00(941.4)	NA	TRAJ53*00(308.7)	10	NA	NA	11	0	NA	NA	TGTGCAGGAGTTAGTGGAGGTAGCAACTATAAACTGACATTT	0	42	TRAC*00(66.6)	NA	NA	NA	NA	NA	NA	NA	NA	NA	NA	NA	NA	NA	NA	0	-4	461	TCRseq_96.clonotypes.ALL	RR	RR -BAL-00	CD4	Non-pneumonia control
102775	1039	0.00058414860200702	TGTGCCAGCAGAACCGGACTAGCGGGGATTAATGAGCAGTTCTTC	CASRTGLAGINEQFF	TRBV7-2*00(955.7)	TRBD2*00(55)	TRBJ2-1*00(214.6)	11	15	26	30	18	NA	NA	TGTGCCAGCAGAACCGGACTAGCGGGGATTAATGAGCAGTTCTTC	0	45	TRBC2*00(61.8)	NA	NA	NA	NA	NA	NA	NA	NA	NA	NA	NA	NA	NA	NA	-6	-7	462	TCRseq_96.clonotypes.ALL	RR	RR -BAL-00	CD4	Non-pneumonia control
102776	1034	0.000581337492276476	TGTGCAGCAAGCGGGGGTTACCAGAAAGTTACCTTT	CAASGGYQKVTF	TRAV29DV5*00(924.8)	NA	TRAJ13*00(273.8)	13	NA	NA	12	NA	NA	NA	TGTGCAGCAAGCGGGGGTTACCAGAAAGTTACCTTT	0	36	TRAC*00(64)	NA	NA	NA	NA	NA	NA	NA	NA	NA	NA	NA	NA	NA	NA	0	-8	463	TCRseq_96.clonotypes.ALL	RR	RR -BAL-00	CD4	Non-pneumonia control
102777	1032	0.000580213048384259	TGTGCTGTGAGATCCAACCAGGCAGGAACTGCTCTGATCTTT	CAVRSNQAGTALIF	TRAV21*00(945.8)	NA	TRAJ15*00(252.6)	11	NA	NA	13	1	NA	NA	TGTGCTGTGAGATCCAACCAGGCAGGAACTGCTCTGATCTTT	0	42	TRAC*00(72.4)	NA	NA	NA	NA	NA	NA	NA	NA	NA	NA	NA	NA	NA	NA	-1	0	464	TCRseq_96.clonotypes.ALL	RR	RR -BAL-00	CD4	Non-pneumonia control
102778	1029	0.000578526382545932	TGTGCTCTAAGTTACTCAGGAACCTACAAATACATCTTT	CALSYSGTYKYIF	TRAV16*00(973)	NA	TRAJ40*00(279.1)	12	NA	NA	14	1	NA	NA	TGTGCTCTAAGTTACTCAGGAACCTACAAATACATCTTT	0	39	TRAC*00(68.7)	NA	NA	NA	NA	NA	NA	NA	NA	NA	NA	NA	NA	NA	NA	-2	-5	465	TCRseq_96.clonotypes.ALL	RR	RR -BAL-00	CD4	Non-pneumonia control
102779	1025	0.000576277494761497	TGCGCCAGCAGCTTGGCCGGGGGGACAAGCTCCTACGAGCAGTACTTC	CASSLAGGTSSYEQYF	TRBV5-1*00(978.4)	TRBD1*00(30)	TRBJ2-7*00(244.7)	18	21	27	27	8	NA	NA	TGCGCCAGCAGCTTGGCCGGGGGGACAAGCTCCTACGAGCAGTACTTC	0	48	TRBC2*00(59.3)	NA	NA	NA	NA	NA	NA	NA	NA	NA	NA	NA	NA	NA	NA	2	2	466	TCRseq_96.clonotypes.ALL	RR	RR -BAL-00	CD4	Non-pneumonia control
102780	1024	0.000575715272815388	TGTGCTGTGGGCGGACCTGGGGACTTCAACAAATTTTACTTT	CAVGGPGDFNKFYF	TRAV8-3*00(550.1)	NA	TRAJ21*00(253.8)	11	NA	NA	22	10	NA	NA	TGTGCTGTGGGCGGACCTGGGGACTTCAACAAATTTTACTTT	0	42	TRAC*00(58.7)	NA	NA	NA	NA	NA	NA	NA	NA	NA	NA	NA	NA	NA	NA	-3	-4	467	TCRseq_96.clonotypes.ALL	RR	RR -BAL-00	CD4	Non-pneumonia control
102781	1014	0.000570093053354301	TGTGTGGTGAGCGCGAACTTTGGAAATGAGAAATTAACCTTT	CVVSANFGNEKLTF	TRAV10*00(978.8)	NA	TRAJ48*00(289.3)	15	NA	NA	15	NA	NA	NA	TGTGTGGTGAGCGCGAACTTTGGAAATGAGAAATTAACCTTT	0	42	TRAC*00(70.7)	NA	NA	NA	NA	NA	NA	NA	NA	NA	NA	NA	NA	NA	NA	2	-5	469	TCRseq_96.clonotypes.ALL	RR	RR -BAL-00	CD4	Non-pneumonia control
102782	1008	0.000566719721677648	TGTGCCAGCAGCAATGGACTAGCGGGGGCTCGGGAGACCCAGTACTTC	CASSNGLAGARETQYF	TRBV7-2*00(947.6)	TRBD2*00(55)	TRBJ2-5*00(214.7)	12	15	26	33	20	NA	NA	TGTGCCAGCAGCAATGGACTAGCGGGGGCTCGGGAGACCCAGTACTTC	0	48	TRBC2*00(59.8)	NA	NA	NA	NA	NA	NA	NA	NA	NA	NA	NA	NA	NA	NA	-5	-5	470	TCRseq_96.clonotypes.ALL	RR	RR -BAL-00	CD4	Non-pneumonia control
102783	1007	0.000566157499731539	TGTGCCAGCAGCCAACGTAGCGGAGGCACAGATACGCAGTATTTT	CASSQRSGGTDTQYF	TRBV4-2*00(981.7), TRBV4-3*00(965.1)	TRBD2*00(30)	TRBJ2-3*00(239.4)	15	17	23	25	9	NA	NA	TGTGCCAGCAGCCAACGTAGCGGAGGCACAGATACGCAGTATTTT	0	45	TRBC2*00(62.1)	NA	NA	NA	NA	NA	NA	NA	NA	NA	NA	NA	NA	NA	NA	-2	-1	471	TCRseq_96.clonotypes.ALL	RR	RR -BAL-00	CD4	Non-pneumonia control
102784	1007	0.000566157499731539	TGCAGTGCACCAACAGTATTTGATACGCAGTATTTT	CSAPTVFDTQYF	TRBV20-1*00(977.2)	NA	TRBJ2-3*00(204.1)	8	NA	NA	21	12	NA	NA	TGCAGTGCACCAACAGTATTTGATACGCAGTATTTT	0	36	TRBC2*00(61)	NA	NA	NA	NA	NA	NA	NA	NA	NA	NA	NA	NA	NA	NA	-6	-6	472	TCRseq_96.clonotypes.ALL	RR	RR -BAL-00	CD4	Non-pneumonia control
102785	1000	0.000562221946108778	TGTGCTGTGCCAATGAGGACTGCAGGCAACAAGCTAACTTTT	CAVPMRTAGNKLTF	TRAV22*00(774.3)	NA	TRAJ17*00(268.3)	9	NA	NA	19	9	NA	NA	TGTGCTGTGCCAATGAGGACTGCAGGCAACAAGCTAACTTTT	0	42	TRAC*00(61.9)	NA	NA	NA	NA	NA	NA	NA	NA	NA	NA	NA	NA	NA	NA	-4	-9	473	TCRseq_96.clonotypes.ALL	RR	RR -BAL-00	CD4	Non-pneumonia control
102786	993	0.000558286392486016	TGTGCAGACTATAATGCTGGCAACAACCGTAAGCTGATTTGG	CADYNAGNNRKLIW	TRAV25*00(752.5)	NA	TRAJ38*00(318.9)	7	NA	NA	9	1	NA	NA	TGTGCAGACTATAATGCTGGCAACAACCGTAAGCTGATTTGG	0	42	TRAC*00(62.9)	NA	NA	NA	NA	NA	NA	NA	NA	NA	NA	NA	NA	NA	NA	-2	2	474	TCRseq_96.clonotypes.ALL	RR	RR -BAL-00	CD4	Non-pneumonia control
102787	991	0.000557161948593799	TGTGCAGCAAGGACGGAAACCTCCTACGACAAGGTGATATTT	CAARTETSYDKVIF	TRAV23DV6*00(952.8)	NA	TRAJ50*00(284)	11	NA	NA	16	4	NA	NA	TGTGCAGCAAGGACGGAAACCTCCTACGACAAGGTGATATTT	0	42	TRAC*00(64.8)	NA	NA	NA	NA	NA	NA	NA	NA	NA	NA	NA	NA	NA	NA	-2	-3	475	TCRseq_96.clonotypes.ALL	RR	RR -BAL-00	CD4	Non-pneumonia control
102788	980	0.000550977507186602	TGTGCCAGCAGCTCAAACAGACAGGGTAGTTCACCCCTCCACTTT	CASSSNRQGSSPLHF	TRBV7-2*00(967.9)	TRBD1*00(35)	TRBJ1-6*00(219.3)	13	19	26	29	15	NA	NA	TGTGCCAGCAGCTCAAACAGACAGGGTAGTTCACCCCTCCACTTT	0	45	TRBC1*00(59.5)	NA	NA	NA	NA	NA	NA	NA	NA	NA	NA	NA	NA	NA	NA	-4	-9	477	TCRseq_96.clonotypes.ALL	RR	RR -BAL-00	CD4	Non-pneumonia control
102789	978	0.000549853063294384	TGCGCCAGCAGCTTGTGGTCCGACTCCTACGAGCAGTACTTC	CASSLWSDSYEQYF	TRBV5-1*00(991.1)	NA	TRBJ2-7*00(234.5)	15	NA	NA	23	7	NA	NA	TGCGCCAGCAGCTTGTGGTCCGACTCCTACGAGCAGTACTTC	0	42	TRBC2*00(62.1)	NA	NA	NA	NA	NA	NA	NA	NA	NA	NA	NA	NA	NA	NA	-1	0	478	TCRseq_96.clonotypes.ALL	RR	RR -BAL-00	CD4	Non-pneumonia control
102790	975	0.000548166397456058	TGTGCCAGCTCCGGAGTCGGCAAAGAGACCCAGTACTTC	CASSGVGKETQYF	TRBV2*00(915.6)	NA	TRBJ2-5*00(224.6)	9	NA	NA	22	12	NA	NA	TGTGCCAGCTCCGGAGTCGGCAAAGAGACCCAGTACTTC	0	39	TRBC2*00(66.7)	NA	NA	NA	NA	NA	NA	NA	NA	NA	NA	NA	NA	NA	NA	-8	-3	479	TCRseq_96.clonotypes.ALL	RR	RR -BAL-00	CD4	Non-pneumonia control
102791	975	0.000548166397456058	TGTGCCAGCAGCGTAGGCCAGACAGATACGCAGTATTTT	CASSVGQTDTQYF	TRBV9*00(1004.3)	NA	TRBJ2-3*00(229.5)	16	NA	NA	21	4	NA	NA	TGTGCCAGCAGCGTAGGCCAGACAGATACGCAGTATTTT	0	39	TRBC2*00(62.1)	NA	NA	NA	NA	NA	NA	NA	NA	NA	NA	NA	NA	NA	NA	0	-3	480	TCRseq_96.clonotypes.ALL	RR	RR -BAL-00	CD4	Non-pneumonia control
102792	974	0.000547604175509949	TGCATCGTCAGACCGGTGGGCTCAGGAACCTACAAATACATCTTT	CIVRPVGSGTYKYIF	TRAV26-1*00(692.8)	NA	TRAJ40*00(278.9)	12	NA	NA	20	7	NA	NA	TGCATCGTCAGACCGGTGGGCTCAGGAACCTACAAATACATCTTT	0	45	TRAC*00(63.4)	NA	NA	NA	NA	NA	NA	NA	NA	NA	NA	NA	NA	NA	NA	-4	-5	481	TCRseq_96.clonotypes.ALL	RR	RR -BAL-00	CD4	Non-pneumonia control
102793	974	0.000547604175509949	TGTGCAGCAAGTACTACCTCAGGAACCTACAAATACATCTTT	CAASTTSGTYKYIF	TRAV13-1*00(970.6)	NA	TRAJ40*00(314.1)	13	NA	NA	9	NA	NA	NA	TGTGCAGCAAGTACTACCTCAGGAACCTACAAATACATCTTT	0	42	TRAC*00(69.9)	NA	NA	NA	NA	NA	NA	NA	NA	NA	NA	NA	NA	NA	NA	0	3	482	TCRseq_96.clonotypes.ALL	RR	RR -BAL-00	CD4	Non-pneumonia control
102794	972	0.000546479731617732	TGCGCCAGCAGCTTCCGGGCAGGTGCAGATACGCAGTATTTT	CASSFRAGADTQYF	TRBV5-1*00(988.3)	TRBD1*00(25), TRBD2*00(25)	TRBJ2-3*00(224.2)	14	14	19	25	10	NA	NA	TGCGCCAGCAGCTTCCGGGCAGGTGCAGATACGCAGTATTTT	0	42	TRBC2*00(61.7)	NA	NA	NA	NA	NA	NA	NA	NA	NA	NA	NA	NA	NA	NA	-2	-4	483	TCRseq_96.clonotypes.ALL	RR	RR -BAL-00	CD4	Non-pneumonia control
102795	967	0.000543668621887188	TGTGCCAGCAGTCCTCTAACCACCAGGGGGGGTGAGCAGTTCTTC	CASSPLTTRGGEQFF	TRBV2*00(966.1)	TRBD1*00(35)	TRBJ2-1*00(204.4)	12	23	30	32	19	NA	NA	TGTGCCAGCAGTCCTCTAACCACCAGGGGGGGTGAGCAGTTCTTC	0	45	TRBC2*00(63.7)	NA	NA	NA	NA	NA	NA	NA	NA	NA	NA	NA	NA	NA	NA	-5	-9	484	TCRseq_96.clonotypes.ALL	RR	RR -BAL-00	CD4	Non-pneumonia control
102796	967	0.000543668621887188	TGTGTGGTGAACCGGCTACGAAACAATGACATGCGCTTT	CVVNRLRNNDMRF	TRAV12-1*00(975.7)	NA	TRAJ43*00(243.9)	12	NA	NA	21	8	NA	NA	TGTGTGGTGAACCGGCTACGAAACAATGACATGCGCTTT	0	39	TRAC*00(68.2)	NA	NA	NA	NA	NA	NA	NA	NA	NA	NA	NA	NA	NA	NA	-1	-5	485	TCRseq_96.clonotypes.ALL	RR	RR -BAL-00	CD4	Non-pneumonia control
102797	966	0.000543106399941079	TGTGCCAGCAGTCCACCCCGCCGGGACAGTTACAATGAGCAGTTCTTC	CASSPPRRDSYNEQFF	TRBV12-3*00(947.2)	TRBD1*00(45)	TRBJ2-1*00(229.1)	12	20	29	30	17	NA	NA	TGTGCCAGCAGTCCACCCCGCCGGGACAGTTACAATGAGCAGTTCTTC	0	48	TRBC2*00(63.2)	NA	NA	NA	NA	NA	NA	NA	NA	NA	NA	NA	NA	NA	NA	-5	-4	487	TCRseq_96.clonotypes.ALL	RR	RR -BAL-00	CD4	Non-pneumonia control
102798	962	0.000540857512156644	TGTGCCAGCAACCTTATGAGTGGGGCCAACGTCCTGACTTTC	CASNLMSGANVLTF	TRBV7-2*00(965.9)	NA	TRBJ2-6*00(249.4)	10	NA	NA	20	9	NA	NA	TGTGCCAGCAACCTTATGAGTGGGGCCAACGTCCTGACTTTC	0	42	TRBC2*00(59.5)	NA	NA	NA	NA	NA	NA	NA	NA	NA	NA	NA	NA	NA	NA	-7	-3	489	TCRseq_96.clonotypes.ALL	RR	RR -BAL-00	CD4	Non-pneumonia control
102799	959	0.000539170846318318	TGTGCTACGGACGGAACGGGCAGGAGAGCACTTACTTTT	CATDGTGRRALTF	TRAV17*00(1063.1)	NA	TRAJ5*00(274.2)	13	NA	NA	15	1	NA	NA	TGTGCTACGGACGGAACGGGCAGGAGAGCACTTACTTTT	0	39	TRAC*00(70.9)	NA	NA	NA	NA	NA	NA	NA	NA	NA	NA	NA	NA	NA	NA	0	-5	490	TCRseq_96.clonotypes.ALL	RR	RR -BAL-00	CD4	Non-pneumonia control
102800	958	0.000538608624372209	TGTGCTACGGACGCGATTCAGGGAGCCCAGAAGCTGGTATTT	CATDAIQGAQKLVF	TRAV17*00(972.8)	NA	TRAJ54*00(289.2)	15	NA	NA	15	NA	NA	NA	TGTGCTACGGACGCGATTCAGGGAGCCCAGAAGCTGGTATTT	0	42	TRAC*00(69.7)	NA	NA	NA	NA	NA	NA	NA	NA	NA	NA	NA	NA	NA	NA	2	-2	491	TCRseq_96.clonotypes.ALL	RR	RR -BAL-00	CD4	Non-pneumonia control
102801	958	0.000538608624372209	TGTGCCAGCAGTGATCAAGGGTCTGGAAACACCATATATTTT	CASSDQGSGNTIYF	TRBV12-4*00(879.1)	NA	TRBJ1-3*00(244.4)	12	NA	NA	21	8	NA	NA	TGTGCCAGCAGTGATCAAGGGTCTGGAAACACCATATATTTT	0	42	TRBC1*00(62)	NA	NA	NA	NA	NA	NA	NA	NA	NA	NA	NA	NA	NA	NA	-5	-1	492	TCRseq_96.clonotypes.ALL	RR	RR -BAL-00	CD4	Non-pneumonia control
102802	958	0.000538608624372209	TGCAGTGCTACCCTAGCCCAAGAGACCCAGTACTTC	CSATLAQETQYF	TRBV20-1*00(982.6)	TRBD2*00(25)	TRBJ2-5*00(234.4)	10	12	17	17	6	NA	NA	TGCAGTGCTACCCTAGCCCAAGAGACCCAGTACTTC	0	36	TRBC2*00(62.4)	NA	NA	NA	NA	NA	NA	NA	NA	NA	NA	NA	NA	NA	NA	-4	-1	493	TCRseq_96.clonotypes.ALL	RR	RR -BAL-00	CD4	Non-pneumonia control
102803	956	0.000537484180479991	TGTGCTACGGACCCGCGGAACAGAGATGACAAGATCATCTTT	CATDPRNRDDKIIF	TRAV17*00(961.1)	NA	TRAJ30*00(277)	12	NA	NA	17	4	NA	NA	TGTGCTACGGACCCGCGGAACAGAGATGACAAGATCATCTTT	0	42	TRAC*00(66.2)	NA	NA	NA	NA	NA	NA	NA	NA	NA	NA	NA	NA	NA	NA	-1	-1	494	TCRseq_96.clonotypes.ALL	RR	RR -BAL-00	CD4	Non-pneumonia control
102804	955	0.000536921958533883	TGTGCCAGCAGTTACCTGGGGACCACCCGGGAGACCCAGTACTTC	CASSYLGTTRETQYF	TRBV6-6*00(983.4)	TRBD1*00(25), TRBD2*00(25)	TRBJ2-5*00(214.6)	15	25	30	30	14	NA	NA	TGTGCCAGCAGTTACCTGGGGACCACCCGGGAGACCCAGTACTTC	0	45	TRBC2*00(65.4)	NA	NA	NA	NA	NA	NA	NA	NA	NA	NA	NA	NA	NA	NA	-2	-5	495	TCRseq_96.clonotypes.ALL	RR	RR -BAL-00	CD4	Non-pneumonia control
102805	954	0.000536359736587774	TGTGCAAGGAATGCCCGGGGAGGTAGCAACTATAAACTGACATTT	CARNARGGSNYKLTF	TRAV13-1*00(914.8)	NA	TRAJ53*00(288.8)	6	NA	NA	18	11	NA	NA	TGTGCAAGGAATGCCCGGGGAGGTAGCAACTATAAACTGACATTT	0	45	TRAC*00(69.5)	NA	NA	NA	NA	NA	NA	NA	NA	NA	NA	NA	NA	NA	NA	-7	-8	496	TCRseq_96.clonotypes.ALL	RR	RR -BAL-00	CD4	Non-pneumonia control
102806	954	0.000536359736587774	TGTGCCAGCAGTTTGGGGGGCACCGGGGAGCTGTTTTTT	CASSLGGTGELFF	TRBV12-4*00(983.9)	TRBD1*00(25)	TRBJ2-2*00(234.3)	14	14	19	20	5	NA	NA	TGTGCCAGCAGTTTGGGGGGCACCGGGGAGCTGTTTTTT	0	39	TRBC2*00(60.9)	NA	NA	NA	NA	NA	NA	NA	NA	NA	NA	NA	NA	NA	NA	-3	-4	497	TCRseq_96.clonotypes.ALL	RR	RR -BAL-00	CD4	Non-pneumonia control
102807	951	0.000534673070749447	TGTGCCAGCAGCTTAGATGGCAGCCTCGGCGAGCAGTACTTC	CASSLDGSLGEQYF	TRBV11-3*00(822)	NA	TRBJ2-7*00(204.5)	18	NA	NA	29	10	NA	NA	TGTGCCAGCAGCTTAGATGGCAGCCTCGGCGAGCAGTACTTC	0	42	TRBC2*00(66.5)	NA	NA	NA	NA	NA	NA	NA	NA	NA	NA	NA	NA	NA	NA	1	-6	498	TCRseq_96.clonotypes.ALL	RR	RR -BAL-00	CD4	Non-pneumonia control
102808	949	0.00053354862685723	TGTGCAGCAAGCATAAGAGACTCTGGGGCTGGGAGTTACCAACTCACTTTC	CAASIRDSGAGSYQLTF	TRAV23DV6*00(924.8)	NA	TRAJ28*00(314)	14	NA	NA	19	4	NA	NA	TGTGCAGCAAGCATAAGAGACTCTGGGGCTGGGAGTTACCAACTCACTTTC	0	51	TRAC*00(63.2)	NA	NA	NA	NA	NA	NA	NA	NA	NA	NA	NA	NA	NA	NA	1	-3	499	TCRseq_96.clonotypes.ALL	RR	RR -BAL-00	CD4	Non-pneumonia control
102809	947	0.000532424182965012	TGTGCCAGCAGTTCCTGGGGGGGGAAGACCCAGTACTTC	CASSSWGGKTQYF	TRBV6-5*00(993.4)	TRBD1*00(25)	TRBJ2-5*00(209.4)	13	16	21	25	11	NA	NA	TGTGCCAGCAGTTCCTGGGGGGGGAAGACCCAGTACTTC	0	39	TRBC2*00(60.2)	NA	NA	NA	NA	NA	NA	NA	NA	NA	NA	NA	NA	NA	NA	-4	-6	500	TCRseq_96.clonotypes.ALL	RR	RR -BAL-00	CD4	Non-pneumonia control
102810	947	0.000532424182965012	TGCGCTGTGAGGGCCGGTGCTACAAACAAGCTCATCTTT	CAVRAGATNKLIF	TRAV1-1*00(339.5)	NA	TRAJ32*00(279.6)	11	NA	NA	14	2	NA	NA	TGCGCTGTGAGGGCCGGTGCTACAAACAAGCTCATCTTT	0	39	TRAC*00(76.5)	NA	NA	NA	NA	NA	NA	NA	NA	NA	NA	NA	NA	NA	NA	-3	-10	501	TCRseq_96.clonotypes.ALL	RR	RR -BAL-00	CD4	Non-pneumonia control
102811	939	0.000527926407396142	TGTGCCAGCAGCCAGGGGCGCGGCACAGATACGCAGTATTTT	CASSQGRGTDTQYF	TRBV4-2*00(986.4), TRBV4-3*00(970.4)	TRBD1*00(35)	TRBJ2-3*00(239.5)	14	14	21	22	7	NA	NA	TGTGCCAGCAGCCAGGGGCGCGGCACAGATACGCAGTATTTT	0	42	TRBC2*00(65.1)	NA	NA	NA	NA	NA	NA	NA	NA	NA	NA	NA	NA	NA	NA	-3	-1	502	TCRseq_96.clonotypes.ALL	RR	RR -BAL-00	CD4	Non-pneumonia control
102812	938	0.000527364185450033	TGTGCTTATAGGAGCCGGTGGTATGACATGCGCTTT	CAYRSRWYDMRF	TRAV38-2DV8*00(1011.9)	NA	TRAJ43*00(224.3)	15	NA	NA	22	6	NA	NA	TGTGCTTATAGGAGCCGGTGGTATGACATGCGCTTT	0	36	TRAC*00(70.7)	NA	NA	NA	NA	NA	NA	NA	NA	NA	NA	NA	NA	NA	NA	-1	-9	503	TCRseq_96.clonotypes.ALL	RR	RR -BAL-00	CD4	Non-pneumonia control
102813	937	0.000526801963503925	TGTGCCAGCAGCCCCCAGGGGGCGGTGGGCACCGGGGAGCTGTTTTTT	CASSPQGAVGTGELFF	TRBV11-2*00(947.7)	TRBD1*00(45)	TRBJ2-2*00(234.5)	12	15	24	29	16	NA	NA	TGTGCCAGCAGCCCCCAGGGGGCGGTGGGCACCGGGGAGCTGTTTTTT	0	48	TRBC2*00(61.5)	NA	NA	NA	NA	NA	NA	NA	NA	NA	NA	NA	NA	NA	NA	-5	-4	504	TCRseq_96.clonotypes.ALL	RR	RR -BAL-00	CD4	Non-pneumonia control
102814	937	0.000526801963503925	TGCGCCAGCAGCTTGGCAGTGTCCCAGTACTTC	CASSLAVSQYF	TRBV5-1*00(1045.1)	NA	TRBJ2-5*00(194.6)	17	NA	NA	22	4	NA	NA	TGCGCCAGCAGCTTGGCAGTGTCCCAGTACTTC	0	33	TRBC2*00(61)	NA	NA	NA	NA	NA	NA	NA	NA	NA	NA	NA	NA	NA	NA	1	-9	505	TCRseq_96.clonotypes.ALL	RR	RR -BAL-00	CD4	Non-pneumonia control
102815	936	0.000526239741557816	TGTGCAGAGAATCAAGGCACCGGTAACCAGTTCTATTTT	CAENQGTGNQFYF	TRAV13-2*00(971.2)	NA	TRAJ49*00(264.1)	12	NA	NA	17	4	NA	NA	TGTGCAGAGAATCAAGGCACCGGTAACCAGTTCTATTTT	0	39	TRAC*00(65.8)	NA	NA	NA	NA	NA	NA	NA	NA	NA	NA	NA	NA	NA	NA	-1	-3	506	TCRseq_96.clonotypes.ALL	RR	RR -BAL-00	CD4	Non-pneumonia control
102816	934	0.000525115297665598	TGTGCCACCAGCAGAGGGAAGGGGTTTTCGGGTGAGCAGTTCTTC	CATSRGKGFSGEQFF	TRBV15*00(856)	TRBD1*00(25)	TRBJ2-1*00(204.3)	16	19	24	32	15	NA	NA	TGTGCCACCAGCAGAGGGAAGGGGTTTTCGGGTGAGCAGTTCTTC	0	45	TRBC2*00(54)	NA	NA	NA	NA	NA	NA	NA	NA	NA	NA	NA	NA	NA	NA	-1	-9	507	TCRseq_96.clonotypes.ALL	RR	RR -BAL-00	CD4	Non-pneumonia control
102817	933	0.000524553075719489	TGCGCCAGCAGCGCAGGGTTGTGGGCCCAGTACTTC	CASSAGLWAQYF	TRBV5-1*00(1001)	TRBD1*00(25)	TRBJ2-5*00(194.6)	12	13	18	25	12	NA	NA	TGCGCCAGCAGCGCAGGGTTGTGGGCCCAGTACTTC	0	36	TRBC2*00(64)	NA	NA	NA	NA	NA	NA	NA	NA	NA	NA	NA	NA	NA	NA	-4	-9	509	TCRseq_96.clonotypes.ALL	RR	RR -BAL-00	CD4	Non-pneumonia control
102818	929	0.000522304187935054	TGCGCCAGCACAGAAGGACTCGAGCAGTACTTC	CASTEGLEQYF	TRBV5-1*00(1010.5)	TRBD2*00(25)	TRBJ2-7*00(204.4)	10	15	20	20	9	NA	NA	TGCGCCAGCACAGAAGGACTCGAGCAGTACTTC	0	33	TRBC2*00(61.7)	NA	NA	NA	NA	NA	NA	NA	NA	NA	NA	NA	NA	NA	NA	-6	-6	510	TCRseq_96.clonotypes.ALL	RR	RR -BAL-00	CD4	Non-pneumonia control
102819	928	0.000521741965988946	TGTGCAATGAGCGGACCCAAAGACACGGGCAGGAGAGCACTTACTTTT	CAMSGPKDTGRRALTF	TRAV12-3*00(892)	NA	TRAJ5*00(289.1)	13	NA	NA	21	7	NA	NA	TGTGCAATGAGCGGACCCAAAGACACGGGCAGGAGAGCACTTACTTTT	0	48	TRAC*00(63.9)	NA	NA	NA	NA	NA	NA	NA	NA	NA	NA	NA	NA	NA	NA	0	-2	511	TCRseq_96.clonotypes.ALL	RR	RR -BAL-00	CD4	Non-pneumonia control
102820	928	0.000521741965988946	TGTGCCAGCAGCTTAGAACTCCTCGCAGATACGCAGTATTTT	CASSLELLADTQYF	TRBV7-8*00(977)	NA	TRBJ2-3*00(224.5)	16	NA	NA	25	8	NA	NA	TGTGCCAGCAGCTTAGAACTCCTCGCAGATACGCAGTATTTT	0	42	TRBC2*00(60.5)	NA	NA	NA	NA	NA	NA	NA	NA	NA	NA	NA	NA	NA	NA	-1	-4	512	TCRseq_96.clonotypes.ALL	RR	RR -BAL-00	CD4	Non-pneumonia control
102821	928	0.000521741965988946	TGTGCTGTGAGGCAGTTCGGCTTTCAGAAACTTGTATTT	CAVRQFGFQKLVF	TRAV21*00(369.2)	NA	TRAJ8*00(259.6)	13	NA	NA	18	4	NA	NA	TGTGCTGTGAGGCAGTTCGGCTTTCAGAAACTTGTATTT	0	39	TRAC*00(77.3)	NA	NA	NA	NA	NA	NA	NA	NA	NA	NA	NA	NA	NA	NA	1	-8	513	TCRseq_96.clonotypes.ALL	RR	RR -BAL-00	CD4	Non-pneumonia control
102822	925	0.000520055300150619	TGTGCCAGCAGCTTATTGTGGAGTAATGAGCAGTTCTTC	CASSLLWSNEQFF	TRBV7-9*00(1002.6)	NA	TRBJ2-1*00(207)	15	NA	NA	24	8	NA	NA	TGTGCCAGCAGCTTATTGTGGAGTAATGAGCAGTTCTTC	0	39	TRBC2*00(63.9)	NA	NA	NA	NA	NA	NA	NA	NA	NA	NA	NA	NA	NA	NA	-2	-7	515	TCRseq_96.clonotypes.ALL	RR	RR -BAL-00	CD4	Non-pneumonia control
102823	922	0.000518368634312293	TGTGCTCTGAGTGTCCTCTCTAACGACTACAAGCTCAGCTTT	CALSVLSNDYKLSF	TRAV19*00(886)	NA	TRAJ20*00(273.8)	13	NA	NA	18	4	NA	NA	TGTGCTCTGAGTGTCCTCTCTAACGACTACAAGCTCAGCTTT	0	42	TRAC*00(64.1)	NA	NA	NA	NA	NA	NA	NA	NA	NA	NA	NA	NA	NA	NA	-4	-2	516	TCRseq_96.clonotypes.ALL	RR	RR -BAL-00	CD4	Non-pneumonia control
102824	919	0.000516681968473967	TGTGCCGTGACGCTTTCTAACGACTACAAGCTCAGCTTT	CAVTLSNDYKLSF	TRAV39*00(947.2)	NA	TRAJ20*00(279.1)	9	NA	NA	14	4	NA	NA	TGTGCCGTGACGCTTTCTAACGACTACAAGCTCAGCTTT	0	39	TRAC*00(66)	NA	NA	NA	NA	NA	NA	NA	NA	NA	NA	NA	NA	NA	NA	-4	-1	518	TCRseq_96.clonotypes.ALL	RR	RR -BAL-00	CD4	Non-pneumonia control
102825	918	0.000516119746527858	TGTGCCAGCAGCCCCCGGACAGGGGTGGGCTATGGCTACACCTTC	CASSPRTGVGYGYTF	TRBV7-2*00(962)	TRBD1*00(49)	TRBJ1-2*00(219.1)	12	12	25	29	16	NA	NA	TGTGCCAGCAGCCCCCGGACAGGGGTGGGCTATGGCTACACCTTC	0	45	TRBC1*00(59.6)	NA	NA	NA	NA	NA	NA	NA	NA	NA	NA	NA	NA	NA	NA	-5	-4	519	TCRseq_96.clonotypes.ALL	RR	RR -BAL-00	CD4	Non-pneumonia control
102826	918	0.000516119746527858	TGTGCTCTTGAGGAATACGACTACAAGCTCAGCTTT	CALEEYDYKLSF	TRAV6*00(970.2)	NA	TRAJ20*00(254.2)	8	NA	NA	16	7	NA	NA	TGTGCTCTTGAGGAATACGACTACAAGCTCAGCTTT	0	36	TRAC*00(68.9)	NA	NA	NA	NA	NA	NA	NA	NA	NA	NA	NA	NA	NA	NA	-5	-6	520	TCRseq_96.clonotypes.ALL	RR	RR -BAL-00	CD4	Non-pneumonia control
102827	917	0.000515557524581749	TGTGCTGTGCATAACCAGGGAGGAAAGCTTATCTTC	CAVHNQGGKLIF	TRAV21*00(896.9)	NA	TRAJ23*00(284.1)	9	NA	NA	10	0	NA	NA	TGTGCTGTGCATAACCAGGGAGGAAAGCTTATCTTC	0	36	TRAC*00(68.4)	NA	NA	NA	NA	NA	NA	NA	NA	NA	NA	NA	NA	NA	NA	-3	-6	521	TCRseq_96.clonotypes.ALL	RR	RR -BAL-00	CD4	Non-pneumonia control
102828	913	0.000513308636797314	TGCAGTGCTACATCAGGGCTGGGGTTCTCTGGAAACACCATATATTTT	CSATSGLGFSGNTIYF	TRBV20-1*00(934.8)	TRBD1*00(25), TRBD2*00(25)	TRBJ1-3*00(249.4)	10	13	18	26	15	NA	NA	TGCAGTGCTACATCAGGGCTGGGGTTCTCTGGAAACACCATATATTTT	0	48	TRBC1*00(58.4)	NA	NA	NA	NA	NA	NA	NA	NA	NA	NA	NA	NA	NA	NA	-4	0	523	TCRseq_96.clonotypes.ALL	RR	RR -BAL-00	CD4	Non-pneumonia control
102829	913	0.000513308636797314	TGTGCCAGCTCACCAGGGGAAGGATCCTACAATGAGCAGTTCTTC	CASSPGEGSYNEQFF	TRBV18*00(978.5)	NA	TRBJ2-1*00(244.4)	15	NA	NA	24	8	NA	NA	TGTGCCAGCTCACCAGGGGAAGGATCCTACAATGAGCAGTTCTTC	0	45	TRBC2*00(60.8)	NA	NA	NA	NA	NA	NA	NA	NA	NA	NA	NA	NA	NA	NA	-2	-1	524	TCRseq_96.clonotypes.ALL	RR	RR -BAL-00	CD4	Non-pneumonia control
102830	913	0.000513308636797314	TGTGCCAGCAGCCAGGCGGACAGTCACACTGAAGCTTTCTTT	CASSQADSHTEAFF	TRBV3-1*00(861.5)	TRBD1*00(30)	TRBJ1-1*00(224.3)	14	17	23	25	10	NA	NA	TGTGCCAGCAGCCAGGCGGACAGTCACACTGAAGCTTTCTTT	0	42	TRBC1*00(54.9)	NA	NA	NA	NA	NA	NA	NA	NA	NA	NA	NA	NA	NA	NA	-3	-3	525	TCRseq_96.clonotypes.ALL	RR	RR -BAL-00	CD4	Non-pneumonia control
102831	910	0.000511621970958988	TGTGCCAGCAGTATACACGGAAACACCGGGGAGCTGTTTTTT	CASSIHGNTGELFF	TRBV12-3*00(982.6)	NA	TRBJ2-2*00(244.6)	12	NA	NA	21	8	NA	NA	TGTGCCAGCAGTATACACGGAAACACCGGGGAGCTGTTTTTT	0	42	TRBC2*00(61.4)	NA	NA	NA	NA	NA	NA	NA	NA	NA	NA	NA	NA	NA	NA	-5	-2	526	TCRseq_96.clonotypes.ALL	RR	RR -BAL-00	CD4	Non-pneumonia control
102832	909	0.000511059749012879	TGTGCAGGAGGGCACGCTGGCAACAACCGTAAGCTGATTTGG	CAGGHAGNNRKLIW	TRAV27*00(939.2)	NA	TRAJ38*00(289.4)	10	NA	NA	15	4	NA	NA	TGTGCAGGAGGGCACGCTGGCAACAACCGTAAGCTGATTTGG	0	42	TRAC*00(70.6)	NA	NA	NA	NA	NA	NA	NA	NA	NA	NA	NA	NA	NA	NA	0	-4	527	TCRseq_96.clonotypes.ALL	RR	RR -BAL-00	CD4	Non-pneumonia control
102833	907	0.000509935305120661	TGTGCAGGCCTTCCGAACACCGGTAACCAGTTCTATTTT	CAGLPNTGNQFYF	TRAV27*00(640.8)	NA	TRAJ49*00(284.7)	8	NA	NA	13	4	NA	NA	TGTGCAGGCCTTCCGAACACCGGTAACCAGTTCTATTTT	0	39	TRAC*00(77.3)	NA	NA	NA	NA	NA	NA	NA	NA	NA	NA	NA	NA	NA	NA	-2	1	528	TCRseq_96.clonotypes.ALL	RR	RR -BAL-00	CD4	Non-pneumonia control
102834	905	0.000508810861228444	TGCGCCAGCAGCAGGACCCTAGTGGGCACAGATACGCAGTATTTT	CASSRTLVGTDTQYF	TRBV5-1*00(961)	TRBD2*00(25)	TRBJ2-3*00(239.3)	12	18	23	25	12	NA	NA	TGCGCCAGCAGCAGGACCCTAGTGGGCACAGATACGCAGTATTTT	0	45	TRBC2*00(61.4)	NA	NA	NA	NA	NA	NA	NA	NA	NA	NA	NA	NA	NA	NA	-4	-1	529	TCRseq_96.clonotypes.ALL	RR	RR -BAL-00	CD4	Non-pneumonia control
102835	904	0.000508248639282335	TGCATCGTCAGAGTCGCTAATGCTGGTGGTACTAGCTATGGAAAGCTGACATTT	CIVRVANAGGTSYGKLTF	TRAV26-1*00(747.3)	NA	TRAJ52*00(349.4)	17	NA	NA	15	NA	NA	NA	TGCATCGTCAGAGTCGCTAATGCTGGTGGTACTAGCTATGGAAAGCTGACATTT	0	54	TRAC*00(64.6)	NA	NA	NA	NA	NA	NA	NA	NA	NA	NA	NA	NA	NA	NA	1	1	530	TCRseq_96.clonotypes.ALL	RR	RR -BAL-00	CD4	Non-pneumonia control
102836	896	0.000503750863713465	TGCAGTGCTAGGACCATAGGACTAGCGGGCCCCCGGGGGACCTACAATGAGCAGTTCTTC	CSARTIGLAGPRGTYNEQFF	TRBV20-1*00(870.6)	TRBD2*00(55)	TRBJ2-1*00(239.6)	11	18	29	40	28	NA	NA	TGCAGTGCTAGGACCATAGGACTAGCGGGCCCCCGGGGGACCTACAATGAGCAGTTCTTC	0	60	TRBC2*00(63.4)	NA	NA	NA	NA	NA	NA	NA	NA	NA	NA	NA	NA	NA	NA	-3	-2	531	TCRseq_96.clonotypes.ALL	RR	RR -BAL-00	CD4	Non-pneumonia control
102837	896	0.000503750863713465	TGTGCCACCAGTGATGGGCAGGGCGGGAGAGATACGCAGTATTTT	CATSDGQGGRDTQYF	TRBV24-1*00(973)	TRBD2*00(35)	TRBJ2-3*00(219.5)	15	22	29	29	13	NA	NA	TGTGCCACCAGTGATGGGCAGGGCGGGAGAGATACGCAGTATTTT	0	45	TRBC2*00(61.5)	NA	NA	NA	NA	NA	NA	NA	NA	NA	NA	NA	NA	NA	NA	-3	-5	532	TCRseq_96.clonotypes.ALL	RR	RR -BAL-00	CD4	Non-pneumonia control
102838	894	0.000502626419821247	TGTGCTCTGAGTGCTGGTGCTGGTGGTACTAGCTATGGAAAGCTGACATTT	CALSAGAGGTSYGKLTF	TRAV9-2*00(914)	NA	TRAJ52*00(324.2)	13	NA	NA	17	3	NA	NA	TGTGCTCTGAGTGCTGGTGCTGGTGGTACTAGCTATGGAAAGCTGACATTT	0	51	TRAC*00(70.8)	NA	NA	NA	NA	NA	NA	NA	NA	NA	NA	NA	NA	NA	NA	-1	-4	533	TCRseq_96.clonotypes.ALL	RR	RR -BAL-00	CD4	Non-pneumonia control
102839	892	0.00050150197592903	TGTGCTCTGAGTGATCTCCCGAACAGAGATGACAAGATCATCTTT	CALSDLPNRDDKIIF	TRAV9-2*00(955.8)	NA	TRAJ30*00(278.2)	16	NA	NA	20	3	NA	NA	TGTGCTCTGAGTGATCTCCCGAACAGAGATGACAAGATCATCTTT	0	45	TRAC*00(72.4)	NA	NA	NA	NA	NA	NA	NA	NA	NA	NA	NA	NA	NA	NA	2	-1	534	TCRseq_96.clonotypes.ALL	RR	RR -BAL-00	CD4	Non-pneumonia control
102840	891	0.000500939753982921	TGTGCCAGCAGTTTAGCGGGCAGTTCTAGGGAGCAGTTCTTC	CASSLAGSSREQFF	TRBV12-3*00(1006.2)	NA	TRBJ2-1*00(199.5)	18	NA	NA	30	11	NA	NA	TGTGCCAGCAGTTTAGCGGGCAGTTCTAGGGAGCAGTTCTTC	0	42	TRBC2*00(62.3)	NA	NA	NA	NA	NA	NA	NA	NA	NA	NA	NA	NA	NA	NA	1	-10	535	TCRseq_96.clonotypes.ALL	RR	RR -BAL-00	CD4	Non-pneumonia control
102841	890	0.000500377532036812	TGTGCAATGAGCAAGGGGTCTAACGACTACAAGCTCAGCTTT	CAMSKGSNDYKLSF	TRAV12-3*00(914.9)	NA	TRAJ20*00(274.1)	12	NA	NA	18	5	NA	NA	TGTGCAATGAGCAAGGGGTCTAACGACTACAAGCTCAGCTTT	0	42	TRAC*00(64.8)	NA	NA	NA	NA	NA	NA	NA	NA	NA	NA	NA	NA	NA	NA	-1	-2	536	TCRseq_96.clonotypes.ALL	RR	RR -BAL-00	CD4	Non-pneumonia control
102842	889	0.000499815310090703	TGTGCTCTAAGTAAGGGAGGCAATGCCAGACTCATGTTT	CALSKGGNARLMF	TRAV16*00(841)	NA	TRAJ31*00(248.8)	12	NA	NA	20	7	NA	NA	TGTGCTCTAAGTAAGGGAGGCAATGCCAGACTCATGTTT	0	39	TRAC*00(64.8)	NA	NA	NA	NA	NA	NA	NA	NA	NA	NA	NA	NA	NA	NA	-2	-7	537	TCRseq_96.clonotypes.ALL	RR	RR -BAL-00	CD4	Non-pneumonia control
102843	885	0.000497566422306268	TGTGCTGTGAGTGCTGGTGGTACTAGCTATGGAAAGCTGACATTT	CAVSAGGTSYGKLTF	TRAV8-6*00(650.7)	NA	TRAJ52*00(323.7)	13	NA	NA	11	NA	NA	NA	TGTGCTGTGAGTGCTGGTGGTACTAGCTATGGAAAGCTGACATTT	0	45	TRAC*00(59.1)	NA	NA	NA	NA	NA	NA	NA	NA	NA	NA	NA	NA	NA	NA	-1	-4	538	TCRseq_96.clonotypes.ALL	RR	RR -BAL-00	CD4	Non-pneumonia control
102844	884	0.000497004200360159	TGCGCCAGCAGCGCCACAGCTAGCGATGAGCAGTTCTTC	CASSATASDEQFF	TRBV5-1*00(991.4)	TRBD2*00(30)	TRBJ2-1*00(209.3)	12	19	25	25	12	NA	NA	TGCGCCAGCAGCGCCACAGCTAGCGATGAGCAGTTCTTC	0	39	TRBC2*00(63)	NA	NA	NA	NA	NA	NA	NA	NA	NA	NA	NA	NA	NA	NA	-4	-8	539	TCRseq_96.clonotypes.ALL	RR	RR -BAL-00	CD4	Non-pneumonia control
102845	883	0.000496441978414051	TGTGCAGGGTCTGTATACTCTGGGGCTGGGAGTTACCAACTCACTTTC	CAGSVYSGAGSYQLTF	TRAV5*00(837.9)	NA	TRAJ28*00(326)	7	NA	NA	4	NA	NA	NA	TGTGCAGGGTCTGTATACTCTGGGGCTGGGAGTTACCAACTCACTTTC	0	48	TRAC*00(62)	NA	NA	NA	NA	NA	NA	NA	NA	NA	NA	NA	NA	NA	NA	-6	9	540	TCRseq_96.clonotypes.ALL	RR	RR -BAL-00	CD4	Non-pneumonia control
102846	881	0.000495317534521833	TGTGCCAGCAGCCGCCAAGCGGGGGAAAACACCGGGGAGCTGTTTTTT	CASSRQAGENTGELFF	TRBV3-1*00(954.3)	TRBD2*00(30)	TRBJ2-2*00(244.5)	13	17	23	27	13	NA	NA	TGTGCCAGCAGCCGCCAAGCGGGGGAAAACACCGGGGAGCTGTTTTTT	0	48	TRBC2*00(62.8)	NA	NA	NA	NA	NA	NA	NA	NA	NA	NA	NA	NA	NA	NA	-4	-2	541	TCRseq_96.clonotypes.ALL	RR	RR -BAL-00	CD4	Non-pneumonia control
102847	874	0.000491381980899072	TGTGCCGTTACCAATGCTGGCAACAACCGTAAGCTGATTTGG	CAVTNAGNNRKLIW	TRAV12-2*00(927.8)	NA	TRAJ38*00(304.1)	8	NA	NA	12	3	NA	NA	TGTGCCGTTACCAATGCTGGCAACAACCGTAAGCTGATTTGG	0	42	TRAC*00(62.8)	NA	NA	NA	NA	NA	NA	NA	NA	NA	NA	NA	NA	NA	NA	-5	-1	542	TCRseq_96.clonotypes.ALL	RR	RR -BAL-00	CD4	Non-pneumonia control
102848	874	0.000491381980899072	TGTGCAGCAAGCAAAAGAGATGACAAGATCATCTTT	CAASKRDDKIIF	TRAV23DV6*00(1000.5)	NA	TRAJ30*00(257)	13	NA	NA	15	1	NA	NA	TGTGCAGCAAGCAAAAGAGATGACAAGATCATCTTT	0	36	TRAC*00(65.4)	NA	NA	NA	NA	NA	NA	NA	NA	NA	NA	NA	NA	NA	NA	0	-5	543	TCRseq_96.clonotypes.ALL	RR	RR -BAL-00	CD4	Non-pneumonia control
102849	873	0.000490819758952963	TGTGCAGGGTCCACCGGTAACCAGTTCTATTTT	CAGSTGNQFYF	TRAV13-1*00(966.1)	NA	TRAJ49*00(263.9)	7	NA	NA	11	3	NA	NA	TGTGCAGGGTCCACCGGTAACCAGTTCTATTTT	0	33	TRAC*00(69)	NA	NA	NA	NA	NA	NA	NA	NA	NA	NA	NA	NA	NA	NA	-6	-3	544	TCRseq_96.clonotypes.ALL	RR	RR -BAL-00	CD4	Non-pneumonia control
102850	867	0.00048744642727631	TGTGCCAGCAGCCCAGACAGGGGAGGGTACAATGAGCAGTTCTTC	CASSPDRGGYNEQFF	TRBV7-2*00(899.8)	TRBD1*00(40), TRBD2*00(35)	TRBJ2-1*00(229.4)	12	15	23	27	14	NA	NA	TGTGCCAGCAGCCCAGACAGGGGAGGGTACAATGAGCAGTTCTTC	0	45	TRBC2*00(65.7)	NA	NA	NA	NA	NA	NA	NA	NA	NA	NA	NA	NA	NA	NA	-5	-4	545	TCRseq_96.clonotypes.ALL	RR	RR -BAL-00	CD4	Non-pneumonia control
102851	866	0.000486884205330201	TGTGCAGCCTACCGTACCTCAGGAACCTACAAATACATCTTT	CAAYRTSGTYKYIF	TRAV29DV5*00(866.4)	NA	TRAJ40*00(294)	8	NA	NA	14	5	NA	NA	TGTGCAGCCTACCGTACCTCAGGAACCTACAAATACATCTTT	0	42	TRAC*00(64)	NA	NA	NA	NA	NA	NA	NA	NA	NA	NA	NA	NA	NA	NA	-5	-2	546	TCRseq_96.clonotypes.ALL	RR	RR -BAL-00	CD4	Non-pneumonia control
102852	863	0.000485197539491875	TGTGCCAGCAGTTTGGCCGGGGAGCTGTTTTTT	CASSLAGELFF	TRBV12-3*00(1001.6)	NA	TRBJ2-2*00(224.4)	14	NA	NA	16	1	NA	NA	TGTGCCAGCAGTTTGGCCGGGGAGCTGTTTTTT	0	33	TRBC2*00(62.4)	NA	NA	NA	NA	NA	NA	NA	NA	NA	NA	NA	NA	NA	NA	-3	-6	547	TCRseq_96.clonotypes.ALL	RR	RR -BAL-00	CD4	Non-pneumonia control
102853	861	0.000484073095599657	TGTGTGGTGAACATATCGTTCCGAGCTTCCAAGATAATCTTT	CVVNISFRASKIIF	TRAV12-1*00(904.1)	NA	TRAJ3*00(243.8)	14	NA	NA	24	9	NA	NA	TGTGTGGTGAACATATCGTTCCGAGCTTCCAAGATAATCTTT	0	42	TRAC*00(65.6)	NA	NA	NA	NA	NA	NA	NA	NA	NA	NA	NA	NA	NA	NA	1	-13	548	TCRseq_96.clonotypes.ALL	RR	RR -BAL-00	CD4	Non-pneumonia control
102854	860	0.000483510873653549	TGTGCCAGCAGCCCCTCTAGCACAGATACGCAGTATTTT	CASSPSSTDTQYF	TRBV7-2*00(985.5)	NA	TRBJ2-3*00(254.1)	12	NA	NA	16	3	NA	NA	TGTGCCAGCAGCCCCTCTAGCACAGATACGCAGTATTTT	0	39	TRBC2*00(63.3)	NA	NA	NA	NA	NA	NA	NA	NA	NA	NA	NA	NA	NA	NA	-5	2	549	TCRseq_96.clonotypes.ALL	RR	RR -BAL-00	CD4	Non-pneumonia control
102855	854	0.000480137541976896	TGTGCCGTGAAGAGAGAGAAATTAACCTTT	CAVKREKLTF	TRAV12-2*00(1002.8)	NA	TRAJ48*00(229)	11	NA	NA	15	3	NA	NA	TGTGCCGTGAAGAGAGAGAAATTAACCTTT	0	30	TRAC*00(64.1)	NA	NA	NA	NA	NA	NA	NA	NA	NA	NA	NA	NA	NA	NA	-2	-17	551	TCRseq_96.clonotypes.ALL	RR	RR -BAL-00	CD4	Non-pneumonia control
102856	849	0.000477326432246352	TGTGCCGTGAACACTAATGCTGGTGGTACTAGCTATGGAAAGCTGACATTT	CAVNTNAGGTSYGKLTF	TRAV12-2*00(911.4)	NA	TRAJ52*00(344.2)	13	NA	NA	13	NA	NA	NA	TGTGCCGTGAACACTAATGCTGGTGGTACTAGCTATGGAAAGCTGACATTT	0	51	TRAC*00(63)	NA	NA	NA	NA	NA	NA	NA	NA	NA	NA	NA	NA	NA	NA	0	0	552	TCRseq_96.clonotypes.ALL	RR	RR -BAL-00	CD4	Non-pneumonia control
102857	848	0.000476764210300243	TGTGTGGTGATGGGCTCTGGAGGCTTCAAAACTATCTTT	CVVMGSGGFKTIF	TRAV12-1*00(895.7)	NA	TRAJ9*00(269.1)	10	NA	NA	16	5	NA	NA	TGTGTGGTGATGGGCTCTGGAGGCTTCAAAACTATCTTT	0	39	TRAC*00(67.5)	NA	NA	NA	NA	NA	NA	NA	NA	NA	NA	NA	NA	NA	NA	-3	-7	553	TCRseq_96.clonotypes.ALL	RR	RR -BAL-00	CD4	Non-pneumonia control
102858	847	0.000476201988354135	TGTGCTCTGACCCTAGGAAGGAATGACATGCGCTTT	CALTLGRNDMRF	TRAV19*00(887.1)	NA	TRAJ43*00(228.9)	10	NA	NA	21	10	NA	NA	TGTGCTCTGACCCTAGGAAGGAATGACATGCGCTTT	0	36	TRAC*00(64.6)	NA	NA	NA	NA	NA	NA	NA	NA	NA	NA	NA	NA	NA	NA	-7	-8	554	TCRseq_96.clonotypes.ALL	RR	RR -BAL-00	CD4	Non-pneumonia control
102859	841	0.000472828656677482	TGTGCCAGCAGTCTCGTAGACAGTTACGAGCAGTACTTC	CASSLVDSYEQYF	TRBV12-3*00(991.2)	TRBD1*00(25)	TRBJ2-7*00(214.1)	12	18	23	24	11	NA	NA	TGTGCCAGCAGTCTCGTAGACAGTTACGAGCAGTACTTC	0	39	TRBC2*00(59.5)	NA	NA	NA	NA	NA	NA	NA	NA	NA	NA	NA	NA	NA	NA	-5	-4	556	TCRseq_96.clonotypes.ALL	RR	RR -BAL-00	CD4	Non-pneumonia control
102860	836	0.000470017546946938	TGTGCCAGCAGCCAGGGACTAGCGGGGGCGGGAGATACGCAGTATTTT	CASSQGLAGAGDTQYF	TRBV12-3*00(943.3)	TRBD2*00(60)	TRBJ2-3*00(219.4)	11	14	26	32	20	NA	NA	TGTGCCAGCAGCCAGGGACTAGCGGGGGCGGGAGATACGCAGTATTTT	0	48	TRBC2*00(59)	NA	NA	NA	NA	NA	NA	NA	NA	NA	NA	NA	NA	NA	NA	-6	-5	557	TCRseq_96.clonotypes.ALL	RR	RR -BAL-00	CD4	Non-pneumonia control
102861	832	0.000467768659162503	TGTGCCAGCAGTCCTACGAACACCGGGGAGCTGTTTTTT	CASSPTNTGELFF	TRBV12-3*00(981.7)	NA	TRBJ2-2*00(254.6)	12	NA	NA	16	3	NA	NA	TGTGCCAGCAGTCCTACGAACACCGGGGAGCTGTTTTTT	0	39	TRBC2*00(61.5)	NA	NA	NA	NA	NA	NA	NA	NA	NA	NA	NA	NA	NA	NA	-5	0	558	TCRseq_96.clonotypes.ALL	RR	RR -BAL-00	CD4	Non-pneumonia control
102862	828	0.000465519771378068	TGCAGTGCTAGTCTAGCGGGGGGGCACGATACGCAGTATTTT	CSASLAGGHDTQYF	TRBV20-1*00(958.2)	TRBD2*00(49)	TRBJ2-3*00(214.5)	11	12	25	27	15	NA	NA	TGCAGTGCTAGTCTAGCGGGGGGGCACGATACGCAGTATTTT	0	42	TRBC2*00(58.4)	NA	NA	NA	NA	NA	NA	NA	NA	NA	NA	NA	NA	NA	NA	-3	-6	559	TCRseq_96.clonotypes.ALL	RR	RR -BAL-00	CD4	Non-pneumonia control
102863	825	0.000463833105539742	TGTGTGGTGAGCACGGCCTCAGGAACCTACAAATACATCTTT	CVVSTASGTYKYIF	TRAV10*00(958.7)	NA	TRAJ40*00(284.2)	12	NA	NA	16	3	NA	NA	TGTGTGGTGAGCACGGCCTCAGGAACCTACAAATACATCTTT	0	42	TRAC*00(68)	NA	NA	NA	NA	NA	NA	NA	NA	NA	NA	NA	NA	NA	NA	-1	-4	560	TCRseq_96.clonotypes.ALL	RR	RR -BAL-00	CD4	Non-pneumonia control
102864	825	0.000463833105539742	TGTGCCAGCTCACCCGAAGAAAGGGGGACCCAGTACTTC	CASSPEERGTQYF	TRBV18*00(959.7)	TRBD1*00(25)	TRBJ2-5*00(204.6)	14	21	26	26	11	NA	NA	TGTGCCAGCTCACCCGAAGAAAGGGGGACCCAGTACTTC	0	39	TRBC2*00(59.6)	NA	NA	NA	NA	NA	NA	NA	NA	NA	NA	NA	NA	NA	NA	-3	-7	561	TCRseq_96.clonotypes.ALL	RR	RR -BAL-00	CD4	Non-pneumonia control
102865	823	0.000462708661647524	TGTGCTCTGATAGGGATGAACACAGGCTTTCAGAAACTTGTATTT	CALIGMNTGFQKLVF	TRAV19*00(861.2)	NA	TRAJ8*00(304.2)	10	NA	NA	15	4	NA	NA	TGTGCTCTGATAGGGATGAACACAGGCTTTCAGAAACTTGTATTT	0	45	TRAC*00(66.5)	NA	NA	NA	NA	NA	NA	NA	NA	NA	NA	NA	NA	NA	NA	-7	1	562	TCRseq_96.clonotypes.ALL	RR	RR -BAL-00	CD4	Non-pneumonia control
102866	820	0.000461021995809198	TGTGCTGTCCTCAAAGCTGCAGGCAACAAGCTAACTTTT	CAVLKAAGNKLTF	TRAV41*00(912.8)	NA	TRAJ17*00(299)	9	NA	NA	10	0	NA	NA	TGTGCTGTCCTCAAAGCTGCAGGCAACAAGCTAACTTTT	0	39	TRAC*00(65.7)	NA	NA	NA	NA	NA	NA	NA	NA	NA	NA	NA	NA	NA	NA	-3	-3	563	TCRseq_96.clonotypes.ALL	RR	RR -BAL-00	CD4	Non-pneumonia control
102867	817	0.000459335329970871	TGCGCCAGCAGCTTGGTCGGATCCGAAAACATTCAGTACTTC	CASSLVGSENIQYF	TRBV5-1*00(994.6)	NA	TRBJ2-4*00(224.7)	16	NA	NA	25	8	NA	NA	TGCGCCAGCAGCTTGGTCGGATCCGAAAACATTCAGTACTTC	0	42	TRBC2*00(62.4)	NA	NA	NA	NA	NA	NA	NA	NA	NA	NA	NA	NA	NA	NA	0	-5	565	TCRseq_96.clonotypes.ALL	RR	RR -BAL-00	CD4	Non-pneumonia control
102868	811	0.000455961998294219	TGTGCCATCAGCGACGGACAGGGAGGCGGTATCGGTGAAAAACTGTTTTTT	CAISDGQGGGIGEKLFF	TRBV10-3*00(935.2)	TRBD1*00(40)	TRBJ1-4*00(219.5)	11	15	23	35	23	NA	NA	TGTGCCATCAGCGACGGACAGGGAGGCGGTATCGGTGAAAAACTGTTTTTT	0	51	TRBC1*00(60.9)	NA	NA	NA	NA	NA	NA	NA	NA	NA	NA	NA	NA	NA	NA	-6	-7	566	TCRseq_96.clonotypes.ALL	RR	RR -BAL-00	CD4	Non-pneumonia control
102869	810	0.00045539977634811	TGTGCCAGCAGCCGTGTGGGGGGCACAGATACGCAGTATTTT	CASSRVGGTDTQYF	TRBV7-2*00(972.9)	TRBD1*00(25)	TRBJ2-3*00(239.3)	12	17	22	22	9	NA	NA	TGTGCCAGCAGCCGTGTGGGGGGCACAGATACGCAGTATTTT	0	42	TRBC2*00(62.9)	NA	NA	NA	NA	NA	NA	NA	NA	NA	NA	NA	NA	NA	NA	-5	-1	567	TCRseq_96.clonotypes.ALL	RR	RR -BAL-00	CD4	Non-pneumonia control
102870	810	0.00045539977634811	TGTGCCGTGAACCTTGGAGGCTTCAAAACTATCTTT	CAVNLGGFKTIF	TRAV12-2*00(968.9)	NA	TRAJ9*00(264)	12	NA	NA	14	1	NA	NA	TGTGCCGTGAACCTTGGAGGCTTCAAAACTATCTTT	0	36	TRAC*00(66.8)	NA	NA	NA	NA	NA	NA	NA	NA	NA	NA	NA	NA	NA	NA	-1	-8	568	TCRseq_96.clonotypes.ALL	RR	RR -BAL-00	CD4	Non-pneumonia control
102871	807	0.000453713110509784	TGTGCCACCAGTGATTCTTACAGGGAGACGCAGTATTTT	CATSDSYRETQYF	TRBV24-1*00(999.2)	TRBD1*00(30)	TRBJ2-3*00(199.1)	16	19	25	27	10	NA	NA	TGTGCCACCAGTGATTCTTACAGGGAGACGCAGTATTTT	0	39	TRBC2*00(61.2)	NA	NA	NA	NA	NA	NA	NA	NA	NA	NA	NA	NA	NA	NA	-2	-9	569	TCRseq_96.clonotypes.ALL	RR	RR -BAL-00	CD4	Non-pneumonia control
102872	806	0.000453150888563675	TGTGCTCTGAGTGAGGCGCAGCCGGGAGGAGGAAACAAACTCACCTTT	CALSEAQPGGGNKLTF	TRAV19*00(871.5)	NA	TRAJ10*00(283.7)	19	NA	NA	22	2	NA	NA	TGTGCTCTGAGTGAGGCGCAGCCGGGAGGAGGAAACAAACTCACCTTT	0	48	TRAC*00(64.3)	NA	NA	NA	NA	NA	NA	NA	NA	NA	NA	NA	NA	NA	NA	2	-7	570	TCRseq_96.clonotypes.ALL	RR	RR -BAL-00	CD4	Non-pneumonia control
102873	803	0.000451464222725348	TGTGCCAGCAGCGTAGCCCTTCCTAGCGGGGGGCCCGGGGAGCTGTTTTTT	CASSVALPSGGPGELFF	TRBV9*00(956.8)	TRBD2*00(40)	TRBJ2-2*00(224.6)	17	22	30	34	16	NA	NA	TGTGCCAGCAGCGTAGCCCTTCCTAGCGGGGGGCCCGGGGAGCTGTTTTTT	0	51	TRBC2*00(63.6)	NA	NA	NA	NA	NA	NA	NA	NA	NA	NA	NA	NA	NA	NA	1	-6	571	TCRseq_96.clonotypes.ALL	RR	RR -BAL-00	CD4	Non-pneumonia control
102874	803	0.000451464222725348	TGTGCCAGCAGCCAGACAGGGTCGGGAAGTTCACCCCTCCACTTT	CASSQTGSGSSPLHF	TRBV7-2*00(955)	TRBD1*00(35)	TRBJ1-6*00(219.3)	12	14	21	29	16	NA	NA	TGTGCCAGCAGCCAGACAGGGTCGGGAAGTTCACCCCTCCACTTT	0	45	TRBC1*00(58.6)	NA	NA	NA	NA	NA	NA	NA	NA	NA	NA	NA	NA	NA	NA	-5	-9	572	TCRseq_96.clonotypes.ALL	RR	RR -BAL-00	CD4	Non-pneumonia control
102875	803	0.000451464222725348	TGTGCTCTGAGGACTGGTTCTGCAAGGCAACTGACCTTT	CALRTGSARQLTF	TRAV9-2*00(941.6)	NA	TRAJ22*00(282.5)	11	NA	NA	13	1	NA	NA	TGTGCTCTGAGGACTGGTTCTGCAAGGCAACTGACCTTT	0	39	TRAC*00(71.1)	NA	NA	NA	NA	NA	NA	NA	NA	NA	NA	NA	NA	NA	NA	-3	-6	573	TCRseq_96.clonotypes.ALL	RR	RR -BAL-00	CD4	Non-pneumonia control
102876	802	0.00045090200077924	TGTGCAATGAGAGAGGCCCGGGGTGGTGCTACAAACAAGCTCATCTTT	CAMREARGGATNKLIF	TRAV14DV4*00(734.2)	NA	TRAJ32*00(273.7)	16	NA	NA	24	7	NA	NA	TGTGCAATGAGAGAGGCCCGGGGTGGTGCTACAAACAAGCTCATCTTT	0	48	TRAC*00(58.2)	NA	NA	NA	NA	NA	NA	NA	NA	NA	NA	NA	NA	NA	NA	-1	-11	574	TCRseq_96.clonotypes.ALL	RR	RR -BAL-00	CD4	Non-pneumonia control
102877	800	0.000449777556887022	TGTGCAGCAAGTGGAACCTCAGGAACCTACAAATACATCTTT	CAASGTSGTYKYIF	TRAV23DV6*00(915)	NA	TRAJ40*00(288.7)	11	NA	NA	15	3	NA	NA	TGTGCAGCAAGTGGAACCTCAGGAACCTACAAATACATCTTT	0	42	TRAC*00(57.3)	NA	NA	NA	NA	NA	NA	NA	NA	NA	NA	NA	NA	NA	NA	-2	-3	575	TCRseq_96.clonotypes.ALL	RR	RR -BAL-00	CD4	Non-pneumonia control
102878	798	0.000448653112994805	TGTGCCGTGAACTTTAGTGGAGGTAGCAACTATAAACTGACATTT	CAVNFSGGSNYKLTF	TRAV12-2*00(934.8)	NA	TRAJ53*00(309)	12	NA	NA	14	1	NA	NA	TGTGCCGTGAACTTTAGTGGAGGTAGCAACTATAAACTGACATTT	0	45	TRAC*00(63.8)	NA	NA	NA	NA	NA	NA	NA	NA	NA	NA	NA	NA	NA	NA	-1	-4	576	TCRseq_96.clonotypes.ALL	RR	RR -BAL-00	CD4	Non-pneumonia control
102879	795	0.000446966447156478	TGTGCAGCAAGCGCGCGAGTTACCAGACTCATGTTT	CAASARVTRLMF	TRAV29DV5*00(1009.6)	NA	TRAJ31*00(224.1)	16	NA	NA	22	5	NA	NA	TGTGCAGCAAGCGCGCGAGTTACCAGACTCATGTTT	0	36	TRAC*00(69.5)	NA	NA	NA	NA	NA	NA	NA	NA	NA	NA	NA	NA	NA	NA	3	-12	577	TCRseq_96.clonotypes.ALL	RR	RR -BAL-00	CD4	Non-pneumonia control
102880	793	0.000445842003264261	TGTGCCGTGGGGCCCTACAGCAGTGCTTCCAAGATAATCTTT	CAVGPYSSASKIIF	TRAV12-2*00(904.3)	NA	TRAJ3*00(288.9)	9	NA	NA	15	5	NA	NA	TGTGCCGTGGGGCCCTACAGCAGTGCTTCCAAGATAATCTTT	0	42	TRAC*00(61.3)	NA	NA	NA	NA	NA	NA	NA	NA	NA	NA	NA	NA	NA	NA	-4	-4	578	TCRseq_96.clonotypes.ALL	RR	RR -BAL-00	CD4	Non-pneumonia control
102881	792	0.000445279781318152	TGTGCCAGCAGCGCGACAGGGGTAATTGGGCCCCAGCATTTT	CASSATGVIGPQHF	TRBV7-2*00(971.3)	TRBD1*00(40)	TRBJ1-5*00(204.3)	12	14	22	29	16	NA	NA	TGTGCCAGCAGCGCGACAGGGGTAATTGGGCCCCAGCATTTT	0	42	TRBC1*00(64.8)	NA	NA	NA	NA	NA	NA	NA	NA	NA	NA	NA	NA	NA	NA	-5	-9	579	TCRseq_96.clonotypes.ALL	RR	RR -BAL-00	CD4	Non-pneumonia control
102882	786	0.000441906449641499	TGTGCAGCAAGCGACTCAATATCAGGAACCTACAAATACATCTTT	CAASDSISGTYKYIF	TRAV29DV5*00(875.3)	NA	TRAJ40*00(274.3)	13	NA	NA	21	7	NA	NA	TGTGCAGCAAGCGACTCAATATCAGGAACCTACAAATACATCTTT	0	45	TRAC*00(62.3)	NA	NA	NA	NA	NA	NA	NA	NA	NA	NA	NA	NA	NA	NA	0	-6	580	TCRseq_96.clonotypes.ALL	RR	RR -BAL-00	CD4	Non-pneumonia control
102883	785	0.00044134422769539	TGTGCCCTAAATGCTGGTGGTACTAGCTATGGAAAGCTGACATTT	CALNAGGTSYGKLTF	TRAV12-1*00(833.1)	NA	TRAJ52*00(334.2)	4	NA	NA	9	4	NA	NA	TGTGCCCTAAATGCTGGTGGTACTAGCTATGGAAAGCTGACATTT	0	45	TRAC*00(64)	NA	NA	NA	NA	NA	NA	NA	NA	NA	NA	NA	NA	NA	NA	-9	-2	581	TCRseq_96.clonotypes.ALL	RR	RR -BAL-00	CD4	Non-pneumonia control
102884	782	0.000439657561857064	TGTGCCGTCCGTCGCCCTAATGCTGGCAACAACCGTAAGCTGATTTGG	CAVRRPNAGNNRKLIW	TRAV12-2*00(904.2)	NA	TRAJ38*00(309.1)	8	NA	NA	17	8	NA	NA	TGTGCCGTCCGTCGCCCTAATGCTGGCAACAACCGTAAGCTGATTTGG	0	48	TRAC*00(63.2)	NA	NA	NA	NA	NA	NA	NA	NA	NA	NA	NA	NA	NA	NA	-5	0	582	TCRseq_96.clonotypes.ALL	RR	RR -BAL-00	CD4	Non-pneumonia control
102885	780	0.000438533117964847	TGCAGTGCTAGTCACCGGACTAGCGGGGGAATATACAATGAGCAGTTCTTC	CSASHRTSGGIYNEQFF	TRBV20-1*00(906.4)	TRBD2*00(55)	TRBJ2-1*00(229.7)	11	16	27	33	21	NA	NA	TGCAGTGCTAGTCACCGGACTAGCGGGGGAATATACAATGAGCAGTTCTTC	0	51	TRBC2*00(60.7)	NA	NA	NA	NA	NA	NA	NA	NA	NA	NA	NA	NA	NA	NA	-3	-4	583	TCRseq_96.clonotypes.ALL	RR	RR -BAL-00	CD4	Non-pneumonia control
102886	780	0.000438533117964847	TGCAGCGGCGAAACGAACACCGGGGAGCTGTTTTTT	CSGETNTGELFF	TRBV29-1*00(771.9)	NA	TRBJ2-2*00(254.4)	7	NA	NA	13	5	NA	NA	TGCAGCGGCGAAACGAACACCGGGGAGCTGTTTTTT	0	36	TRBC2*00(64.8)	NA	NA	NA	NA	NA	NA	NA	NA	NA	NA	NA	NA	NA	NA	-7	0	584	TCRseq_96.clonotypes.ALL	RR	RR -BAL-00	CD4	Non-pneumonia control
102887	777	0.00043684645212652	TGTGCAATGAGCCCAGTCACTACCTCAGGAACCTACAAATACATCTTT	CAMSPVTTSGTYKYIF	TRAV14DV4*00(870.1)	NA	TRAJ40*00(304)	11	NA	NA	18	6	NA	NA	TGTGCAATGAGCCCAGTCACTACCTCAGGAACCTACAAATACATCTTT	0	48	TRAC*00(61.5)	NA	NA	NA	NA	NA	NA	NA	NA	NA	NA	NA	NA	NA	NA	-6	0	585	TCRseq_96.clonotypes.ALL	RR	RR -BAL-00	CD4	Non-pneumonia control
102888	777	0.00043684645212652	TGTGCCAGCAGCCCTCGGGAAGGTTACAACTATGGCTACACCTTC	CASSPREGYNYGYTF	TRBV9*00(965.4)	TRBD1*00(25), TRBD2*00(25)	TRBJ1-2*00(229.5)	12	15	20	27	14	NA	NA	TGTGCCAGCAGCCCTCGGGAAGGTTACAACTATGGCTACACCTTC	0	45	TRBC1*00(62.9)	NA	NA	NA	NA	NA	NA	NA	NA	NA	NA	NA	NA	NA	NA	-4	-2	586	TCRseq_96.clonotypes.ALL	RR	RR -BAL-00	CD4	Non-pneumonia control
102889	776	0.000436284230180411	TGTGCTCTGAGTGCTATCAAAGCTGCAGGCAACAAGCTAACTTTT	CALSAIKAAGNKLTF	TRAV9-2*00(279.6)	NA	TRAJ17*00(304.7)	13	NA	NA	15	1	NA	NA	TGTGCTCTGAGTGCTATCAAAGCTGCAGGCAACAAGCTAACTTTT	0	45	TRAC*00(77.1)	NA	NA	NA	NA	NA	NA	NA	NA	NA	NA	NA	NA	NA	NA	-1	-2	587	TCRseq_96.clonotypes.ALL	RR	RR -BAL-00	CD4	Non-pneumonia control
102890	776	0.000436284230180411	TGTGCCAGCAGCCCACTCGGGCCAGGTGAGCAGTTCTTC	CASSPLGPGEQFF	TRBV6-6*00(986.8)	TRBD1*00(29), TRBD2*00(25)	TRBJ2-1*00(204.5)	11	17	26	26	14	NA	NA	TGTGCCAGCAGCCCACTCGGGCCAGGTGAGCAGTTCTTC	0	39	TRBC2*00(64.4)	NA	NA	NA	NA	NA	NA	NA	NA	NA	NA	NA	NA	NA	NA	-6	-9	588	TCRseq_96.clonotypes.ALL	RR	RR -BAL-00	CD4	Non-pneumonia control
102891	776	0.000436284230180411	TGTGCCAGCAGCACCCAAGGGGTCGAGCAGTACTTC	CASSTQGVEQYF	TRBV7-9*00(1005.6)	TRBD1*00(25)	TRBJ2-7*00(204.7)	12	17	22	23	10	NA	NA	TGTGCCAGCAGCACCCAAGGGGTCGAGCAGTACTTC	0	36	TRBC2*00(61.1)	NA	NA	NA	NA	NA	NA	NA	NA	NA	NA	NA	NA	NA	NA	-5	-6	589	TCRseq_96.clonotypes.ALL	RR	RR -BAL-00	CD4	Non-pneumonia control
102892	774	0.000435159786288194	TGTGCAGCAGAGCCCCATAAGAGTGGAGGTAGCAACTATAAACTGACATTT	CAAEPHKSGGSNYKLTF	TRAV29DV5*00(828.1)	NA	TRAJ53*00(303.8)	9	NA	NA	21	11	NA	NA	TGTGCAGCAGAGCCCCATAAGAGTGGAGGTAGCAACTATAAACTGACATTT	0	51	TRAC*00(61.8)	NA	NA	NA	NA	NA	NA	NA	NA	NA	NA	NA	NA	NA	NA	-4	-5	590	TCRseq_96.clonotypes.ALL	RR	RR -BAL-00	CD4	Non-pneumonia control
102893	773	0.000434597564342085	TGTGCCAGCAGCTTTACGGCGGGGGCCTATACGCAGTATTTT	CASSFTAGAYTQYF	TRBV7-9*00(985.3)	TRBD1*00(30)	TRBJ2-3*00(208.9)	14	20	26	28	13	NA	NA	TGTGCCAGCAGCTTTACGGCGGGGGCCTATACGCAGTATTTT	0	42	TRBC2*00(61.6)	NA	NA	NA	NA	NA	NA	NA	NA	NA	NA	NA	NA	NA	NA	-3	-7	591	TCRseq_96.clonotypes.ALL	RR	RR -BAL-00	CD4	Non-pneumonia control
102894	772	0.000434035342395976	TGTGCTGTGGGGAGAGCGGACACGGGCAGGAGAGCACTTACTTTT	CAVGRADTGRRALTF	TRAV2*00(940.5)	NA	TRAJ5*00(293.7)	10	NA	NA	17	6	NA	NA	TGTGCTGTGGGGAGAGCGGACACGGGCAGGAGAGCACTTACTTTT	0	45	TRAC*00(62)	NA	NA	NA	NA	NA	NA	NA	NA	NA	NA	NA	NA	NA	NA	-4	-1	592	TCRseq_96.clonotypes.ALL	RR	RR -BAL-00	CD4	Non-pneumonia control
102895	772	0.000434035342395976	TGTGCTGTGGAACGGGATGGCCAGAAGCTGCTCTTT	CAVERDGQKLLF	TRAV2*00(200.9)	NA	TRAJ16*00(259.8)	11	NA	NA	15	3	NA	NA	TGTGCTGTGGAACGGGATGGCCAGAAGCTGCTCTTT	0	36	TRAC*00(12.2)	NA	NA	NA	NA	NA	NA	NA	NA	NA	NA	NA	NA	NA	NA	-3	-8	593	TCRseq_96.clonotypes.ALL	RR	RR -BAL-00	CD4	Non-pneumonia control
102896	771	0.000433473120449868	TGTGCAGCTCTCCGGGGGAACAATGACATGCGCTTT	CAALRGNNDMRF	TRAV23DV6*00(967.9)	NA	TRAJ43*00(243.8)	8	NA	NA	18	9	NA	NA	TGTGCAGCTCTCCGGGGGAACAATGACATGCGCTTT	0	36	TRAC*00(65.1)	NA	NA	NA	NA	NA	NA	NA	NA	NA	NA	NA	NA	NA	NA	-5	-5	594	TCRseq_96.clonotypes.ALL	RR	RR -BAL-00	CD4	Non-pneumonia control
102897	769	0.00043234867655765	TGTGCAGCAAGCGCGACCACAGGCTTTCAGAAACTTGTATTT	CAASATTGFQKLVF	TRAV29DV5*00(904.1)	NA	TRAJ8*00(279.2)	15	NA	NA	17	1	NA	NA	TGTGCAGCAAGCGCGACCACAGGCTTTCAGAAACTTGTATTT	0	42	TRAC*00(67.2)	NA	NA	NA	NA	NA	NA	NA	NA	NA	NA	NA	NA	NA	NA	2	-4	595	TCRseq_96.clonotypes.ALL	RR	RR -BAL-00	CD4	Non-pneumonia control
102898	769	0.00043234867655765	TGTGCAGCAAGCAGGGCTGGGGGTTACCAGAAAGTTACCTTT	CAASRAGGYQKVTF	TRAV23DV6*00(966.1)	NA	TRAJ13*00(284)	13	NA	NA	16	2	NA	NA	TGTGCAGCAAGCAGGGCTGGGGGTTACCAGAAAGTTACCTTT	0	42	TRAC*00(67.1)	NA	NA	NA	NA	NA	NA	NA	NA	NA	NA	NA	NA	NA	NA	0	-6	596	TCRseq_96.clonotypes.ALL	RR	RR -BAL-00	CD4	Non-pneumonia control
102899	768	0.000431786454611541	TGCAGTGCTACACGACTGTCCTCCTACGAGCAGTACTTC	CSATRLSSYEQYF	TRBV20-1*00(957.6)	TRBD1*00(25)	TRBJ2-7*00(234.5)	10	15	20	20	9	NA	NA	TGCAGTGCTACACGACTGTCCTCCTACGAGCAGTACTTC	0	39	TRBC2*00(60.5)	NA	NA	NA	NA	NA	NA	NA	NA	NA	NA	NA	NA	NA	NA	-4	0	597	TCRseq_96.clonotypes.ALL	RR	RR -BAL-00	CD4	Non-pneumonia control
102900	766	0.000430662010719324	TGTGCCGTGAACATTGGGAACAGAGATGACAAGATCATCTTT	CAVNIGNRDDKIIF	TRAV12-2*00(976.7)	NA	TRAJ30*00(278.2)	14	NA	NA	17	2	NA	NA	TGTGCCGTGAACATTGGGAACAGAGATGACAAGATCATCTTT	0	42	TRAC*00(68.6)	NA	NA	NA	NA	NA	NA	NA	NA	NA	NA	NA	NA	NA	NA	1	-1	598	TCRseq_96.clonotypes.ALL	RR	RR -BAL-00	CD4	Non-pneumonia control
102901	765	0.000430099788773215	TGTGCCAGCAGTTTGGGGGCCGGGGGCTCTGGGGCCAACGTCCTGACTTTC	CASSLGAGGSGANVLTF	TRBV12-3*00(937.7)	TRBD1*00(30)	TRBJ2-6*00(269.8)	14	14	20	25	10	NA	NA	TGTGCCAGCAGTTTGGGGGCCGGGGGCTCTGGGGCCAACGTCCTGACTTTC	0	51	TRBC2*00(60.4)	NA	NA	NA	NA	NA	NA	NA	NA	NA	NA	NA	NA	NA	NA	-3	1	599	TCRseq_96.clonotypes.ALL	RR	RR -BAL-00	CD4	Non-pneumonia control
102902	765	0.000430099788773215	TGTGCCACCAGAGGGGGAGCGGGGGGGCAGGAGACCCAGTACTTC	CATRGGAGGQETQYF	TRBV12-4*00(925.2)	TRBD2*00(39)	TRBJ2-5*00(214.8)	11	17	28	30	18	NA	NA	TGTGCCACCAGAGGGGGAGCGGGGGGGCAGGAGACCCAGTACTTC	0	45	TRBC2*00(61.2)	NA	NA	NA	NA	NA	NA	NA	NA	NA	NA	NA	NA	NA	NA	-6	-5	600	TCRseq_96.clonotypes.ALL	RR	RR -BAL-00	CD4	Non-pneumonia control
102903	765	0.000430099788773215	TGTGCCAGCAGTTTGGGGTTCCCCATAACAAATGAGCAGTTCTTC	CASSLGFPITNEQFF	TRBV12-3*00(969.9)	NA	TRBJ2-1*00(214.2)	14	NA	NA	30	15	NA	NA	TGTGCCAGCAGTTTGGGGTTCCCCATAACAAATGAGCAGTTCTTC	0	45	TRBC2*00(60.9)	NA	NA	NA	NA	NA	NA	NA	NA	NA	NA	NA	NA	NA	NA	-3	-7	601	TCRseq_96.clonotypes.ALL	RR	RR -BAL-00	CD4	Non-pneumonia control
102904	764	0.000429537566827106	TGTGCCAGCAGTCCAGGGTCCCAAGAGACCCAGTACTTC	CASSPGSQETQYF	TRBV12-3*00(990.4)	NA	TRBJ2-5*00(238.5)	12	NA	NA	16	3	NA	NA	TGTGCCAGCAGTCCAGGGTCCCAAGAGACCCAGTACTTC	0	39	TRBC2*00(60.3)	NA	NA	NA	NA	NA	NA	NA	NA	NA	NA	NA	NA	NA	NA	-5	3	602	TCRseq_96.clonotypes.ALL	RR	RR -BAL-00	CD4	Non-pneumonia control
102905	762	0.000428413122934888	TGTGCAGCAAGCCAACAGGGAGCCCAGAAGCTGGTATTT	CAASQQGAQKLVF	TRAV23DV6*00(978.3)	NA	TRAJ54*00(273.7)	12	NA	NA	15	2	NA	NA	TGTGCAGCAAGCCAACAGGGAGCCCAGAAGCTGGTATTT	0	39	TRAC*00(62.2)	NA	NA	NA	NA	NA	NA	NA	NA	NA	NA	NA	NA	NA	NA	-1	-5	603	TCRseq_96.clonotypes.ALL	RR	RR -BAL-00	CD4	Non-pneumonia control
102906	761	0.00042785090098878	TGTGCTGTCCCTAGTGGAGGTAGCAACTATAAACTGACATTT	CAVPSGGSNYKLTF	TRAV41*00(955.8)	NA	TRAJ53*00(309)	9	NA	NA	11	1	NA	NA	TGTGCTGTCCCTAGTGGAGGTAGCAACTATAAACTGACATTT	0	42	TRAC*00(69.1)	NA	NA	NA	NA	NA	NA	NA	NA	NA	NA	NA	NA	NA	NA	-3	-4	604	TCRseq_96.clonotypes.ALL	RR	RR -BAL-00	CD4	Non-pneumonia control
102907	758	0.000426164235150453	TGCAGTGCTAGAGACCTTAGCGGGGGACCCTACAATGAGCAGTTCTTC	CSARDLSGGPYNEQFF	TRBV20-1*00(937.5)	TRBD2*00(35)	TRBJ2-1*00(239.4)	14	17	24	28	13	NA	NA	TGCAGTGCTAGAGACCTTAGCGGGGGACCCTACAATGAGCAGTTCTTC	0	48	TRBC2*00(62.4)	NA	NA	NA	NA	NA	NA	NA	NA	NA	NA	NA	NA	NA	NA	0	-2	605	TCRseq_96.clonotypes.ALL	RR	RR -BAL-00	CD4	Non-pneumonia control
102908	756	0.000425039791258236	TGTGCCAGCAGTTACGATCGGCAGGTCCCTGAAGCTTTCTTT	CASSYDRQVPEAFF	TRBV6-5*00(991)	NA	TRBJ1-1*00(209.6)	15	NA	NA	28	12	NA	NA	TGTGCCAGCAGTTACGATCGGCAGGTCCCTGAAGCTTTCTTT	0	42	TRBC1*00(65.4)	NA	NA	NA	NA	NA	NA	NA	NA	NA	NA	NA	NA	NA	NA	-2	-6	606	TCRseq_96.clonotypes.ALL	RR	RR -BAL-00	CD4	Non-pneumonia control
102909	754	0.000423915347366018	TGTGCCAGCAGCTTGCAACACGTCTCTGAAGCTTTCTTT	CASSLQHVSEAFF	TRBV7-9*00(1009.7)	NA	TRBJ1-1*00(209.3)	14	NA	NA	25	10	NA	NA	TGTGCCAGCAGCTTGCAACACGTCTCTGAAGCTTTCTTT	0	39	TRBC1*00(67.3)	NA	NA	NA	NA	NA	NA	NA	NA	NA	NA	NA	NA	NA	NA	-3	-6	607	TCRseq_96.clonotypes.ALL	RR	RR -BAL-00	CD4	Non-pneumonia control
102910	752	0.000422790903473801	TGCATCGTCAGAGATTTTAATAATGCTGGCAACAACCGTAAGCTGATTTGG	CIVRDFNNAGNNRKLIW	TRAV26-1*00(844)	NA	TRAJ38*00(314)	13	NA	NA	19	5	NA	NA	TGCATCGTCAGAGATTTTAATAATGCTGGCAACAACCGTAAGCTGATTTGG	0	51	TRAC*00(68.1)	NA	NA	NA	NA	NA	NA	NA	NA	NA	NA	NA	NA	NA	NA	-3	1	608	TCRseq_96.clonotypes.ALL	RR	RR -BAL-00	CD4	Non-pneumonia control
102911	752	0.000422790903473801	TGTGCTGCCTACACTGGGGCTGGGAGTTACCAACTCACTTTC	CAAYTGAGSYQLTF	TRAV1-2*00(903)	NA	TRAJ28*00(307.1)	7	NA	NA	5	NA	NA	NA	TGTGCTGCCTACACTGGGGCTGGGAGTTACCAACTCACTTTC	0	42	TRAC*00(64.7)	NA	NA	NA	NA	NA	NA	NA	NA	NA	NA	NA	NA	NA	NA	-7	2	609	TCRseq_96.clonotypes.ALL	RR	RR -BAL-00	CD4	Non-pneumonia control
102912	752	0.000422790903473801	TGTGCCAGCGGGACCTTCGGGGCCGGGGAGCTGTTTTTT	CASGTFGAGELFF	TRBV7-2*00(973.6)	TRBD1*00(25), TRBD2*00(25)	TRBJ2-2*00(224.4)	9	9	14	22	12	NA	NA	TGTGCCAGCGGGACCTTCGGGGCCGGGGAGCTGTTTTTT	0	39	TRBC2*00(61.7)	NA	NA	NA	NA	NA	NA	NA	NA	NA	NA	NA	NA	NA	NA	-8	-6	610	TCRseq_96.clonotypes.ALL	RR	RR -BAL-00	CD4	Non-pneumonia control
102913	750	0.000421666459581583	TGCGCCAGCAGCCAACGGAGCCTTGCGGGGGAGCAGTACTTC	CASSQRSLAGEQYF	TRBV4-3*00(796)	TRBD2*00(25)	TRBJ2-7*00(199.5)	15	24	29	30	14	NA	NA	TGCGCCAGCAGCCAACGGAGCCTTGCGGGGGAGCAGTACTTC	0	42	TRBC2*00(67.2)	NA	NA	NA	NA	NA	NA	NA	NA	NA	NA	NA	NA	NA	NA	-2	-7	611	TCRseq_96.clonotypes.ALL	RR	RR -BAL-00	CD4	Non-pneumonia control
102914	748	0.000420542015689366	TGTGCCACCTCGGGGAAGAGGGCAGGGATCACAGATACGCAGTATTTT	CATSGKRAGITDTQYF	TRBV24-1*00(926.8)	TRBD2*00(30)	TRBJ2-3*00(234.5)	9	17	23	29	19	NA	NA	TGTGCCACCTCGGGGAAGAGGGCAGGGATCACAGATACGCAGTATTTT	0	48	TRBC2*00(61.3)	NA	NA	NA	NA	NA	NA	NA	NA	NA	NA	NA	NA	NA	NA	-9	-2	612	TCRseq_96.clonotypes.ALL	RR	RR -BAL-00	CD4	Non-pneumonia control
102915	747	0.000419979793743257	TGTGCCAGCAGGACGGACGGGTTAATCACAGATACGCAGTATTTT	CASRTDGLITDTQYF	TRBV12-3*00(956.9)	NA	TRBJ2-3*00(234.4)	11	NA	NA	26	14	NA	NA	TGTGCCAGCAGGACGGACGGGTTAATCACAGATACGCAGTATTTT	0	45	TRBC2*00(59.7)	NA	NA	NA	NA	NA	NA	NA	NA	NA	NA	NA	NA	NA	NA	-6	-2	613	TCRseq_96.clonotypes.ALL	RR	RR -BAL-00	CD4	Non-pneumonia control
102916	745	0.000418855349851039	TGTGCAGCAAGCCCCTTAAAAACTGGAGGCTTCAAAACTATCTTT	CAASPLKTGGFKTIF	TRAV29DV5*00(894.8)	NA	TRAJ9*00(278.2)	12	NA	NA	17	4	NA	NA	TGTGCAGCAAGCCCCTTAAAAACTGGAGGCTTCAAAACTATCTTT	0	45	TRAC*00(65.8)	NA	NA	NA	NA	NA	NA	NA	NA	NA	NA	NA	NA	NA	NA	-1	-2	614	TCRseq_96.clonotypes.ALL	RR	RR -BAL-00	CD4	Non-pneumonia control
102917	745	0.000418855349851039	TGTGCCAGCAGTTTACTGGGGTCTAACACTGAAGCTTTCTTT	CASSLLGSNTEAFF	TRBV12-3*00(990.1)	NA	TRBJ1-1*00(229)	15	NA	NA	24	8	NA	NA	TGTGCCAGCAGTTTACTGGGGTCTAACACTGAAGCTTTCTTT	0	42	TRBC1*00(60.5)	NA	NA	NA	NA	NA	NA	NA	NA	NA	NA	NA	NA	NA	NA	-2	-2	615	TCRseq_96.clonotypes.ALL	RR	RR -BAL-00	CD4	Non-pneumonia control
102918	744	0.000418293127904931	TGTGCCAGCAGCTTACGGTGGGAGACTCACTCCTACAATGAGCAGTTCTTC	CASSLRWETHSYNEQFF	TRBV7-2*00(950.4)	TRBD2*00(25)	TRBJ2-1*00(249.4)	15	19	24	29	13	NA	NA	TGTGCCAGCAGCTTACGGTGGGAGACTCACTCCTACAATGAGCAGTTCTTC	0	51	TRBC2*00(61)	NA	NA	NA	NA	NA	NA	NA	NA	NA	NA	NA	NA	NA	NA	-2	0	616	TCRseq_96.clonotypes.ALL	RR	RR -BAL-00	CD4	Non-pneumonia control
102919	740	0.000416044240120495	TGTGTGGTGAACAGGGACAACTTCAACAAATTTTACTTT	CVVNRDNFNKFYF	TRAV12-1*00(898.9)	NA	TRAJ21*00(268.8)	13	NA	NA	16	2	NA	NA	TGTGTGGTGAACAGGGACAACTTCAACAAATTTTACTTT	0	39	TRAC*00(65)	NA	NA	NA	NA	NA	NA	NA	NA	NA	NA	NA	NA	NA	NA	0	-1	617	TCRseq_96.clonotypes.ALL	RR	RR -BAL-00	CD4	Non-pneumonia control
102920	740	0.000416044240120495	TGTGCTACGGACGACAATGGCCAGAAGCTGCTCTTT	CATDDNGQKLLF	TRAV17*00(997)	NA	TRAJ16*00(254.1)	13	NA	NA	16	2	NA	NA	TGTGCTACGGACGACAATGGCCAGAAGCTGCTCTTT	0	36	TRAC*00(67.5)	NA	NA	NA	NA	NA	NA	NA	NA	NA	NA	NA	NA	NA	NA	0	-9	618	TCRseq_96.clonotypes.ALL	RR	RR -BAL-00	CD4	Non-pneumonia control
102921	738	0.000414919796228278	TGTGCTGCGCGGTATACTGGAGGCTTCAAAACTATCTTT	CAARYTGGFKTIF	TRAV1-2*00(950.1)	NA	TRAJ9*00(284.1)	7	NA	NA	13	5	NA	NA	TGTGCTGCGCGGTATACTGGAGGCTTCAAAACTATCTTT	0	39	TRAC*00(69.2)	NA	NA	NA	NA	NA	NA	NA	NA	NA	NA	NA	NA	NA	NA	-7	-4	619	TCRseq_96.clonotypes.ALL	RR	RR -BAL-00	CD4	Non-pneumonia control
102922	737	0.000414357574282169	TGCGCCAGCCAGGGTGAGAGGAGCTCCTACAATGAGCAGTTCTTC	CASQGERSSYNEQFF	TRBV5-1*00(945.4)	TRBD1*00(25)	TRBJ2-1*00(274.5)	9	9	14	18	8	NA	NA	TGCGCCAGCCAGGGTGAGAGGAGCTCCTACAATGAGCAGTTCTTC	0	45	TRBC2*00(62.7)	NA	NA	NA	NA	NA	NA	NA	NA	NA	NA	NA	NA	NA	NA	-7	5	620	TCRseq_96.clonotypes.ALL	RR	RR -BAL-00	CD4	Non-pneumonia control
102923	736	0.00041379535233606	TGTGCCAGCAGTTTAAATGGGGACACCGGGGAGCTGTTTTTT	CASSLNGDTGELFF	TRBV12-3*00(995.3)	NA	TRBJ2-2*00(239.5)	15	NA	NA	22	6	NA	NA	TGTGCCAGCAGTTTAAATGGGGACACCGGGGAGCTGTTTTTT	0	42	TRBC2*00(61.3)	NA	NA	NA	NA	NA	NA	NA	NA	NA	NA	NA	NA	NA	NA	-2	-3	621	TCRseq_96.clonotypes.ALL	RR	RR -BAL-00	CD4	Non-pneumonia control
102924	733	0.000412108686497734	TGTGCCATCAGTGAAGGTAGCGGCAGCACAGATACGCAGTATTTT	CAISEGSGSTDTQYF	TRBV10-3*00(971)	TRBD2*00(30)	TRBJ2-3*00(244.5)	14	17	23	24	9	NA	NA	TGTGCCATCAGTGAAGGTAGCGGCAGCACAGATACGCAGTATTTT	0	45	TRBC2*00(61)	NA	NA	NA	NA	NA	NA	NA	NA	NA	NA	NA	NA	NA	NA	-3	0	622	TCRseq_96.clonotypes.ALL	RR	RR -BAL-00	CD4	Non-pneumonia control
102925	733	0.000412108686497734	TGTGCCGTGAACCCCCAGGCAGGAACTGCTCTGATCTTT	CAVNPQAGTALIF	TRAV12-2*00(958.4)	NA	TRAJ15*00(232.2)	12	NA	NA	14	1	NA	NA	TGTGCCGTGAACCCCCAGGCAGGAACTGCTCTGATCTTT	0	39	TRAC*00(66.2)	NA	NA	NA	NA	NA	NA	NA	NA	NA	NA	NA	NA	NA	NA	-1	-4	623	TCRseq_96.clonotypes.ALL	RR	RR -BAL-00	CD4	Non-pneumonia control
102926	731	0.000410984242605516	TGTGCCAGCAGCTTAGCGCTGGGGGGTTCCTACAATGAGCAGTTCTTC	CASSLALGGSYNEQFF	TRBV7-2*00(986.6)	TRBD1*00(25)	TRBJ2-1*00(244.2)	20	20	25	27	6	NA	NA	TGTGCCAGCAGCTTAGCGCTGGGGGGTTCCTACAATGAGCAGTTCTTC	0	48	TRBC2*00(63.1)	NA	NA	NA	NA	NA	NA	NA	NA	NA	NA	NA	NA	NA	NA	3	-1	624	TCRseq_96.clonotypes.ALL	RR	RR -BAL-00	CD4	Non-pneumonia control
102927	728	0.00040929757676719	TGTGTGGTGTCTACCTCAGGAACCTACAAATACATCTTT	CVVSTSGTYKYIF	TRAV12-1*00(748.5)	NA	TRAJ40*00(298.8)	9	NA	NA	10	0	NA	NA	TGTGTGGTGTCTACCTCAGGAACCTACAAATACATCTTT	0	39	TRAC*00(64.2)	NA	NA	NA	NA	NA	NA	NA	NA	NA	NA	NA	NA	NA	NA	-4	-1	625	TCRseq_96.clonotypes.ALL	RR	RR -BAL-00	CD4	Non-pneumonia control
102928	725	0.000407610910928864	TGTGCCAGCAGTTTATTGGGGTATAATTCACCCCTCCACTTT	CASSLLGYNSPLHF	TRBV12-3*00(987.2)	NA	TRBJ1-6*00(237.2)	15	NA	NA	21	5	NA	NA	TGTGCCAGCAGTTTATTGGGGTATAATTCACCCCTCCACTTT	0	42	TRBC1*00(59)	NA	NA	NA	NA	NA	NA	NA	NA	NA	NA	NA	NA	NA	NA	-2	-4	626	TCRseq_96.clonotypes.ALL	RR	RR -BAL-00	CD4	Non-pneumonia control
102929	722	0.000405924245090537	TGTGCCAGCAGTTCTGGACGGAACTCCTACGAGCAGTACTTC	CASSSGRNSYEQYF	TRBV2*00(970.4)	NA	TRBJ2-7*00(238.3)	12	NA	NA	19	6	NA	NA	TGTGCCAGCAGTTCTGGACGGAACTCCTACGAGCAGTACTTC	0	42	TRBC2*00(61.2)	NA	NA	NA	NA	NA	NA	NA	NA	NA	NA	NA	NA	NA	NA	-5	4	628	TCRseq_96.clonotypes.ALL	RR	RR -BAL-00	CD4	Non-pneumonia control
102930	722	0.000405924245090537	TGTGCTGTCGAATCAGGAAACACACCTCTTGTCTTT	CAVESGNTPLVF	TRAV21*00(968.4)	NA	TRAJ29*00(274.4)	8	NA	NA	12	3	NA	NA	TGTGCTGTCGAATCAGGAAACACACCTCTTGTCTTT	0	36	TRAC*00(70)	NA	NA	NA	NA	NA	NA	NA	NA	NA	NA	NA	NA	NA	NA	-4	-5	629	TCRseq_96.clonotypes.ALL	RR	RR -BAL-00	CD4	Non-pneumonia control
102931	722	0.000405924245090537	TGTGCCATCACCACAGGGCTGGAGACCCAGTACTTC	CAITTGLETQYF	TRBV2*00(981.1)	TRBD1*00(30)	TRBJ2-5*00(214.4)	7	12	18	21	13	NA	NA	TGTGCCATCACCACAGGGCTGGAGACCCAGTACTTC	0	36	TRBC2*00(62.2)	NA	NA	NA	NA	NA	NA	NA	NA	NA	NA	NA	NA	NA	NA	-10	-5	630	TCRseq_96.clonotypes.ALL	RR	RR -BAL-00	CD4	Non-pneumonia control
102932	717	0.000403113135359994	TGTGCTGTGAGTTTTGCTGGTGGTACTAGCTATGGAAAGCTGACATTT	CAVSFAGGTSYGKLTF	TRAV21*00(929.2)	NA	TRAJ52*00(324.3)	11	NA	NA	14	2	NA	NA	TGTGCTGTGAGTTTTGCTGGTGGTACTAGCTATGGAAAGCTGACATTT	0	48	TRAC*00(68.7)	NA	NA	NA	NA	NA	NA	NA	NA	NA	NA	NA	NA	NA	NA	-1	-4	632	TCRseq_96.clonotypes.ALL	RR	RR -BAL-00	CD4	Non-pneumonia control
102933	717	0.000403113135359994	TGTGCAGCAAGCGACCGGAACCAGGGAGGAAAGCTTATCTTC	CAASDRNQGGKLIF	TRAV29DV5*00(890)	NA	TRAJ23*00(274.1)	13	NA	NA	18	4	NA	NA	TGTGCAGCAAGCGACCGGAACCAGGGAGGAAAGCTTATCTTC	0	42	TRAC*00(63.3)	NA	NA	NA	NA	NA	NA	NA	NA	NA	NA	NA	NA	NA	NA	0	-8	633	TCRseq_96.clonotypes.ALL	RR	RR -BAL-00	CD4	Non-pneumonia control
102934	714	0.000401426469521667	TGTGCCAGCAGAAAGACAGGGGACGCGTACGAGCAGTACTTC	CASRKTGDAYEQYF	TRBV2*00(975.3)	TRBD1*00(44)	TRBJ2-7*00(214.5)	11	14	26	27	15	NA	NA	TGTGCCAGCAGAAAGACAGGGGACGCGTACGAGCAGTACTTC	0	42	TRBC2*00(62)	NA	NA	NA	NA	NA	NA	NA	NA	NA	NA	NA	NA	NA	NA	-6	-4	634	TCRseq_96.clonotypes.ALL	RR	RR -BAL-00	CD4	Non-pneumonia control
102935	714	0.000401426469521667	TGTGCCAGCGCTGACAGGTTTAATGAAAAACTGTTTTTT	CASADRFNEKLFF	TRBV27*00(863.6)	TRBD1*00(30)	TRBJ1-4*00(234.3)	9	12	18	20	10	NA	NA	TGTGCCAGCGCTGACAGGTTTAATGAAAAACTGTTTTTT	0	39	TRBC1*00(62.6)	NA	NA	NA	NA	NA	NA	NA	NA	NA	NA	NA	NA	NA	NA	-8	-4	635	TCRseq_96.clonotypes.ALL	RR	RR -BAL-00	CD4	Non-pneumonia control
102936	713	0.000400864247575558	TGTGCCAGCAGCCCGACACAGGGGGCGGGACGCAGGGAGTATTTT	CASSPTQGAGRREYF	TRBV7-2*00(953.6)	TRBD1*00(50)	TRBJ2-3*00(179.6)	12	17	27	37	24	NA	NA	TGTGCCAGCAGCCCGACACAGGGGGCGGGACGCAGGGAGTATTTT	0	45	TRBC2*00(61.3)	NA	NA	NA	NA	NA	NA	NA	NA	NA	NA	NA	NA	NA	NA	-5	-13	636	TCRseq_96.clonotypes.ALL	RR	RR -BAL-00	CD4	Non-pneumonia control
102937	711	0.000399739803683341	TGTGCCAGCAGTTCTCCGAGGAGGAAAGCTTTCTTT	CASSSPRRKAFF	TRBV6-5*00(1013.8)	TRBD2*00(25)	TRBJ1-1*00(194.2)	13	19	24	25	11	NA	NA	TGTGCCAGCAGTTCTCCGAGGAGGAAAGCTTTCTTT	0	36	TRBC1*00(62.8)	NA	NA	NA	NA	NA	NA	NA	NA	NA	NA	NA	NA	NA	NA	-4	-9	637	TCRseq_96.clonotypes.ALL	RR	RR -BAL-00	CD4	Non-pneumonia control
102938	711	0.000399739803683341	TGTGCCAGCAGATGGGGGGATACGCAGTATTTT	CASRWGDTQYF	TRBV12-4*00(999.7)	TRBD1*00(25)	TRBJ2-3*00(214.6)	11	13	18	18	6	NA	NA	TGTGCCAGCAGATGGGGGGATACGCAGTATTTT	0	33	TRBC2*00(60.8)	NA	NA	NA	NA	NA	NA	NA	NA	NA	NA	NA	NA	NA	NA	-6	-6	638	TCRseq_96.clonotypes.ALL	RR	RR -BAL-00	CD4	Non-pneumonia control
102939	710	0.000399177581737232	TGTGCCAGCAGTTCGAGTCGGGAGGACACTGAAGCTTTCTTT	CASSSSREDTEAFF	TRBV6-5*00(977.8)	TRBD2*00(35)	TRBJ1-1*00(223.8)	13	18	25	25	11	NA	NA	TGTGCCAGCAGTTCGAGTCGGGAGGACACTGAAGCTTTCTTT	0	42	TRBC1*00(62.5)	NA	NA	NA	NA	NA	NA	NA	NA	NA	NA	NA	NA	NA	NA	-4	-3	639	TCRseq_96.clonotypes.ALL	RR	RR -BAL-00	CD4	Non-pneumonia control
102940	710	0.000399177581737232	TGTGCCAGCAGCTTCCCCCGAAAGGACGAGCAGTACTTC	CASSFPRKDEQYF	TRBV5-6*00(941.4)	TRBD1*00(25)	TRBJ2-7*00(209.4)	14	14	19	25	10	NA	NA	TGTGCCAGCAGCTTCCCCCGAAAGGACGAGCAGTACTTC	0	39	TRBC2*00(60.5)	NA	NA	NA	NA	NA	NA	NA	NA	NA	NA	NA	NA	NA	NA	-2	-5	640	TCRseq_96.clonotypes.ALL	RR	RR -BAL-00	CD4	Non-pneumonia control
102941	708	0.000398053137845015	TGTGCCACCAAACAGGGTACGCATTCACCCCTCCACTTT	CATKQGTHSPLHF	TRBV27*00(963)	TRBD1*00(30)	TRBJ1-6*00(224.3)	7	11	17	22	14	NA	NA	TGTGCCACCAAACAGGGTACGCATTCACCCCTCCACTTT	0	39	TRBC1*00(61.5)	NA	NA	NA	NA	NA	NA	NA	NA	NA	NA	NA	NA	NA	NA	-10	-8	641	TCRseq_96.clonotypes.ALL	RR	RR -BAL-00	CD4	Non-pneumonia control
102942	707	0.000397490915898906	TGCAGTGCCAATGACAGATTTGAGCAGTACTTC	CSANDRFEQYF	TRBV20-1*00(998.3)	TRBD1*00(25)	TRBJ2-7*00(199.4)	8	12	17	21	12	NA	NA	TGCAGTGCCAATGACAGATTTGAGCAGTACTTC	0	33	TRBC2*00(61.6)	NA	NA	NA	NA	NA	NA	NA	NA	NA	NA	NA	NA	NA	NA	-6	-7	642	TCRseq_96.clonotypes.ALL	RR	RR -BAL-00	CD4	Non-pneumonia control
102943	705	0.000396366472006688	TGTGCCAGCAGTTTAGAAACGAGGGGCGGGGAAAAACTGTTTTTT	CASSLETRGGEKLFF	TRBV12-3*00(982.6)	TRBD1*00(30)	TRBJ1-4*00(214.5)	16	22	28	30	13	NA	NA	TGTGCCAGCAGTTTAGAAACGAGGGGCGGGGAAAAACTGTTTTTT	0	45	TRBC1*00(60.4)	NA	NA	NA	NA	NA	NA	NA	NA	NA	NA	NA	NA	NA	NA	-1	-8	643	TCRseq_96.clonotypes.ALL	RR	RR -BAL-00	CD4	Non-pneumonia control
102944	705	0.000396366472006688	TGCGCCAGCAGCTTGGAAGGGCAGGAGCAGTACTTC	CASSLEGQEQYF	TRBV5-1*00(1024.5)	TRBD2*00(25)	TRBJ2-7*00(199.4)	16	17	22	24	7	NA	NA	TGCGCCAGCAGCTTGGAAGGGCAGGAGCAGTACTTC	0	36	TRBC2*00(60.4)	NA	NA	NA	NA	NA	NA	NA	NA	NA	NA	NA	NA	NA	NA	0	-7	644	TCRseq_96.clonotypes.ALL	RR	RR -BAL-00	CD4	Non-pneumonia control
102945	703	0.000395242028114471	TGTGCCAGCAGCTTGGCAAGCGGGGGCCCCTCTAATGAGCAGTTCTTC	CASSLASGGPSNEQFF	TRBV7-2*00(952.6)	TRBD2*00(33), TRBD1*00(30)	TRBJ2-1*00(214.7)	14	18	32	33	18	NA	NA	TGTGCCAGCAGCTTGGCAAGCGGGGGCCCCTCTAATGAGCAGTTCTTC	0	48	TRBC2*00(61.4)	NA	NA	NA	NA	NA	NA	NA	NA	NA	NA	NA	NA	NA	NA	-3	-7	646	TCRseq_96.clonotypes.ALL	RR	RR -BAL-00	CD4	Non-pneumonia control
102946	701	0.000394117584222253	TGTGCCAGCAGCCAAGTAGGGATGAGCACAGATACGCAGTATTTT	CASSQVGMSTDTQYF	TRBV4-2*00(973.5), TRBV4-3*00(957.5)	NA	TRBJ2-3*00(244.4)	16	NA	NA	24	7	NA	NA	TGTGCCAGCAGCCAAGTAGGGATGAGCACAGATACGCAGTATTTT	0	45	TRBC2*00(62.6)	NA	NA	NA	NA	NA	NA	NA	NA	NA	NA	NA	NA	NA	NA	-1	0	647	TCRseq_96.clonotypes.ALL	RR	RR -BAL-00	CD4	Non-pneumonia control
102947	697	0.000391868696437818	TGTGCCAGCAGTCTTTTAGCGGGGGGCAAGGGCACAGATACGCAGTATTTT	CASSLLAGGKGTDTQYF	TRBV7-8*00(898.2)	TRBD2*00(35), TRBD1*00(30)	TRBJ2-3*00(239.3)	11	16	23	31	19	NA	NA	TGTGCCAGCAGTCTTTTAGCGGGGGGCAAGGGCACAGATACGCAGTATTTT	0	51	TRBC2*00(60.8)	NA	NA	NA	NA	NA	NA	NA	NA	NA	NA	NA	NA	NA	NA	-6	-1	650	TCRseq_96.clonotypes.ALL	RR	RR -BAL-00	CD4	Non-pneumonia control
102948	695	0.0003907442525456	TGTGTGGTGATCCATTTTTCTGGGGGTTACCAGAAAGTTACCTTT	CVVIHFSGGYQKVTF	TRAV12-1*00(865.3)	NA	TRAJ13*00(293.6)	10	NA	NA	17	6	NA	NA	TGTGTGGTGATCCATTTTTCTGGGGGTTACCAGAAAGTTACCTTT	0	45	TRAC*00(64.5)	NA	NA	NA	NA	NA	NA	NA	NA	NA	NA	NA	NA	NA	NA	-3	-4	651	TCRseq_96.clonotypes.ALL	RR	RR -BAL-00	CD4	Non-pneumonia control
102949	695	0.0003907442525456	TGTGCCAGCAGCTTAGAGGTGGGGGGCTACGAGCAGTACTTC	CASSLEVGGYEQYF	TRBV7-2*00(988.4)	TRBD1*00(25)	TRBJ2-7*00(219.7)	16	20	25	26	9	NA	NA	TGTGCCAGCAGCTTAGAGGTGGGGGGCTACGAGCAGTACTTC	0	42	TRBC2*00(60.8)	NA	NA	NA	NA	NA	NA	NA	NA	NA	NA	NA	NA	NA	NA	-1	-3	652	TCRseq_96.clonotypes.ALL	RR	RR -BAL-00	CD4	Non-pneumonia control
102950	695	0.0003907442525456	TGTGCCAGCACCGACAAGCCCACCGGGGAGCTGTTTTTT	CASTDKPTGELFF	TRBV7-2*00(979.3)	NA	TRBJ2-2*00(234.5)	10	NA	NA	20	9	NA	NA	TGTGCCAGCACCGACAAGCCCACCGGGGAGCTGTTTTTT	0	39	TRBC2*00(60.6)	NA	NA	NA	NA	NA	NA	NA	NA	NA	NA	NA	NA	NA	NA	-7	-4	653	TCRseq_96.clonotypes.ALL	RR	RR -BAL-00	CD4	Non-pneumonia control
102951	695	0.0003907442525456	TGTGCAGCAAGCCGCTCAGGAACCTACAAATACATCTTT	CAASRSGTYKYIF	TRAV23DV6*00(973.3)	NA	TRAJ40*00(279.1)	12	NA	NA	14	1	NA	NA	TGTGCAGCAAGCCGCTCAGGAACCTACAAATACATCTTT	0	39	TRAC*00(65.1)	NA	NA	NA	NA	NA	NA	NA	NA	NA	NA	NA	NA	NA	NA	-1	-5	654	TCRseq_96.clonotypes.ALL	RR	RR -BAL-00	CD4	Non-pneumonia control
102952	694	0.000390182030599492	TGTGCCAGCGGATTCGGGAGCGGTAATGAAAAACTGTTTTTT	CASGFGSGNEKLFF	TRBV7-2*00(953.9)	TRBD2*00(30)	TRBJ1-4*00(234.3)	9	14	20	23	13	NA	NA	TGTGCCAGCGGATTCGGGAGCGGTAATGAAAAACTGTTTTTT	0	42	TRBC1*00(59.7)	NA	NA	NA	NA	NA	NA	NA	NA	NA	NA	NA	NA	NA	NA	-8	-4	655	TCRseq_96.clonotypes.ALL	RR	RR -BAL-00	CD4	Non-pneumonia control
102953	693	0.000389619808653383	TGTGCCAGCAGTACCCCGATGGAGGGGGGAGGAAACATTCAGTACTTC	CASSTPMEGGGNIQYF	TRBV7-8*00(727.7)	TRBD1*00(30), TRBD2*00(30)	TRBJ2-4*00(219.2)	11	22	28	32	20	NA	NA	TGTGCCAGCAGTACCCCGATGGAGGGGGGAGGAAACATTCAGTACTTC	0	48	TRBC2*00(65.8)	NA	NA	NA	NA	NA	NA	NA	NA	NA	NA	NA	NA	NA	NA	-6	-6	656	TCRseq_96.clonotypes.ALL	RR	RR -BAL-00	CD4	Non-pneumonia control
102954	693	0.000389619808653383	TGTGCTGTGAGTACTTATAACACCGACAAGCTCATCTTT	CAVSTYNTDKLIF	TRAV8-4*00(849.5)	NA	TRAJ34*00(283.7)	12	NA	NA	13	0	NA	NA	TGTGCTGTGAGTACTTATAACACCGACAAGCTCATCTTT	0	39	TRAC*00(65.4)	NA	NA	NA	NA	NA	NA	NA	NA	NA	NA	NA	NA	NA	NA	-2	-1	657	TCRseq_96.clonotypes.ALL	RR	RR -BAL-00	CD4	Non-pneumonia control
102955	691	0.000388495364761165	TGTGCCGTGAACAAAGTTGGTGGTACTAGCTATGGAAAGCTGACATTT	CAVNKVGGTSYGKLTF	TRAV12-2*00(927.7)	NA	TRAJ52*00(309.3)	13	NA	NA	17	3	NA	NA	TGTGCCGTGAACAAAGTTGGTGGTACTAGCTATGGAAAGCTGACATTT	0	48	TRAC*00(64.7)	NA	NA	NA	NA	NA	NA	NA	NA	NA	NA	NA	NA	NA	NA	0	-7	658	TCRseq_96.clonotypes.ALL	RR	RR -BAL-00	CD4	Non-pneumonia control
102956	689	0.000387370920868948	TGCGCCAGCAGCTGGGGGACAGGGGCCGAGCAGTACTTC	CASSWGTGAEQYF	TRBV5-1*00(998.9)	TRBD1*00(50)	TRBJ2-7*00(204.4)	13	15	25	26	12	NA	NA	TGCGCCAGCAGCTGGGGGACAGGGGCCGAGCAGTACTTC	0	39	TRBC2*00(63.3)	NA	NA	NA	NA	NA	NA	NA	NA	NA	NA	NA	NA	NA	NA	-3	-6	659	TCRseq_96.clonotypes.ALL	RR	RR -BAL-00	CD4	Non-pneumonia control
102957	688	0.000386808698922839	TGTGCCAGCAGGGCCGGGACAGGGTCCGCCTACAATGAGCAGTTCTTC	CASRAGTGSAYNEQFF	TRBV6-1*00(894.7)	TRBD1*00(55)	TRBJ2-1*00(239.7)	11	13	24	28	16	NA	NA	TGTGCCAGCAGGGCCGGGACAGGGTCCGCCTACAATGAGCAGTTCTTC	0	48	TRBC2*00(61)	NA	NA	NA	NA	NA	NA	NA	NA	NA	NA	NA	NA	NA	NA	-6	-2	660	TCRseq_96.clonotypes.ALL	RR	RR -BAL-00	CD4	Non-pneumonia control
102958	687	0.00038624647697673	TGTGCCAGCAGCTTAATCGGAGGTGGCGGTGAGCAGTTCTTC	CASSLIGGGGEQFF	TRBV7-2*00(987.7)	TRBD2*00(25)	TRBJ2-1*00(204.5)	15	18	23	29	13	NA	NA	TGTGCCAGCAGCTTAATCGGAGGTGGCGGTGAGCAGTTCTTC	0	42	TRBC2*00(58.9)	NA	NA	NA	NA	NA	NA	NA	NA	NA	NA	NA	NA	NA	NA	-2	-9	661	TCRseq_96.clonotypes.ALL	RR	RR -BAL-00	CD4	Non-pneumonia control
102959	685	0.000385122033084513	TGTGCCGTTCCCCTTTATAACCAGGGAGGAAAGCTTATCTTC	CAVPLYNQGGKLIF	TRAV12-2*00(926.7)	NA	TRAJ23*00(299)	8	NA	NA	13	4	NA	NA	TGTGCCGTTCCCCTTTATAACCAGGGAGGAAAGCTTATCTTC	0	42	TRAC*00(64.4)	NA	NA	NA	NA	NA	NA	NA	NA	NA	NA	NA	NA	NA	NA	-5	-3	662	TCRseq_96.clonotypes.ALL	RR	RR -BAL-00	CD4	Non-pneumonia control
102960	685	0.000385122033084513	TGTGCCAGCAGCTTGGAGAGGGGGCGGGAGACCCAGTACTTC	CASSLERGRETQYF	TRBV5-4*00(655.7)	TRBD1*00(40)	TRBJ2-5*00(214.8)	16	18	26	27	10	NA	NA	TGTGCCAGCAGCTTGGAGAGGGGGCGGGAGACCCAGTACTTC	0	42	TRBC2*00(56.7)	NA	NA	NA	NA	NA	NA	NA	NA	NA	NA	NA	NA	NA	NA	0	-5	663	TCRseq_96.clonotypes.ALL	RR	RR -BAL-00	CD4	Non-pneumonia control
102961	685	0.000385122033084513	TGCGCCAGCAGCCCCAGTGGTAGGGATACGCAGTATTTT	CASSPSGRDTQYF	TRBV4-1*00(1098)	NA	TRBJ2-3*00(214.2)	13	NA	NA	24	10	NA	NA	TGCGCCAGCAGCCCCAGTGGTAGGGATACGCAGTATTTT	0	39	TRBC2*00(62.6)	NA	NA	NA	NA	NA	NA	NA	NA	NA	NA	NA	NA	NA	NA	-4	-6	664	TCRseq_96.clonotypes.ALL	RR	RR -BAL-00	CD4	Non-pneumonia control
102962	684	0.000384559811138404	TGTGCCAGCAGCTTCAACAGGGACCAAGAGACCCAGTACTTC	CASSFNRDQETQYF	TRBV7-9*00(985.6)	TRBD1*00(30)	TRBJ2-5*00(239.6)	14	16	22	22	7	NA	NA	TGTGCCAGCAGCTTCAACAGGGACCAAGAGACCCAGTACTTC	0	42	TRBC2*00(59.1)	NA	NA	NA	NA	NA	NA	NA	NA	NA	NA	NA	NA	NA	NA	-3	0	665	TCRseq_96.clonotypes.ALL	RR	RR -BAL-00	CD4	Non-pneumonia control
102963	683	0.000383997589192295	TGCGCCAGCAGCTTGAGTGTTTCGGCGGACACTGAAGCTTTCTTT	CASSLSVSADTEAFF	TRBV5-1*00(958)	NA	TRBJ1-1*00(224.1)	15	NA	NA	28	12	NA	NA	TGCGCCAGCAGCTTGAGTGTTTCGGCGGACACTGAAGCTTTCTTT	0	45	TRBC1*00(59.5)	NA	NA	NA	NA	NA	NA	NA	NA	NA	NA	NA	NA	NA	NA	-1	-3	666	TCRseq_96.clonotypes.ALL	RR	RR -BAL-00	CD4	Non-pneumonia control
102964	682	0.000383435367246186	TGTGCCAGCAGCCCTAGGAGCGGGGCGGGCGAGCAGTACTTC	CASSPRSGAGEQYF	TRBV7-2*00(975.3)	TRBD1*00(30), TRBD2*00(30)	TRBJ2-7*00(204.3)	12	21	27	29	16	NA	NA	TGTGCCAGCAGCCCTAGGAGCGGGGCGGGCGAGCAGTACTTC	0	42	TRBC2*00(61.7)	NA	NA	NA	NA	NA	NA	NA	NA	NA	NA	NA	NA	NA	NA	-5	-6	667	TCRseq_96.clonotypes.ALL	RR	RR -BAL-00	CD4	Non-pneumonia control
102965	681	0.000382873145300078	TGTGCAGAGAATAGGAAGAAGAGGAACAATGCCAGACTCATGTTT	CAENRKKRNNARLMF	TRAV13-2*00(937.9)	NA	TRAJ31*00(259.4)	13	NA	NA	24	10	NA	NA	TGTGCAGAGAATAGGAAGAAGAGGAACAATGCCAGACTCATGTTT	0	45	TRAC*00(67.8)	NA	NA	NA	NA	NA	NA	NA	NA	NA	NA	NA	NA	NA	NA	0	-5	668	TCRseq_96.clonotypes.ALL	RR	RR -BAL-00	CD4	Non-pneumonia control
102966	681	0.000382873145300078	TGTGCCAGCAGCTTATTAGGTCAGAATTACGAGCAGTACTTC	CASSLLGQNYEQYF	TRBV7-2*00(982.9)	NA	TRBJ2-7*00(214.3)	15	NA	NA	27	11	NA	NA	TGTGCCAGCAGCTTATTAGGTCAGAATTACGAGCAGTACTTC	0	42	TRBC2*00(65.5)	NA	NA	NA	NA	NA	NA	NA	NA	NA	NA	NA	NA	NA	NA	-2	-4	669	TCRseq_96.clonotypes.ALL	RR	RR -BAL-00	CD4	Non-pneumonia control
102967	681	0.000382873145300078	TGTGCCGTGAACCCCAACACCGGTAACCAGTTCTATTTT	CAVNPNTGNQFYF	TRAV12-2*00(970)	NA	TRAJ49*00(274.3)	12	NA	NA	15	2	NA	NA	TGTGCCGTGAACCCCAACACCGGTAACCAGTTCTATTTT	0	39	TRAC*00(65.1)	NA	NA	NA	NA	NA	NA	NA	NA	NA	NA	NA	NA	NA	NA	-1	-1	670	TCRseq_96.clonotypes.ALL	RR	RR -BAL-00	CD4	Non-pneumonia control
102968	679	0.00038174870140786	TGCGCCAGCAGCTTGGGACGGACAGGGACGGTCGAGCAGTACTTC	CASSLGRTGTVEQYF	TRBV5-1*00(975.1)	TRBD1*00(40)	TRBJ2-7*00(204.6)	16	19	27	32	15	NA	NA	TGCGCCAGCAGCTTGGGACGGACAGGGACGGTCGAGCAGTACTTC	0	45	TRBC2*00(61.2)	NA	NA	NA	NA	NA	NA	NA	NA	NA	NA	NA	NA	NA	NA	0	-6	671	TCRseq_96.clonotypes.ALL	RR	RR -BAL-00	CD4	Non-pneumonia control
102969	677	0.000380624257515642	TGTGCTGTGAGTGAGGAAGCTGGAGGCTTCAAAACTATCTTT	CAVSEEAGGFKTIF	TRAV8-6*00(304.4)	NA	TRAJ9*00(270.5)	14	NA	NA	19	4	NA	NA	TGTGCTGTGAGTGAGGAAGCTGGAGGCTTCAAAACTATCTTT	0	42	TRAC*00(78.4)	NA	NA	NA	NA	NA	NA	NA	NA	NA	NA	NA	NA	NA	NA	0	-7	672	TCRseq_96.clonotypes.ALL	RR	RR -BAL-00	CD4	Non-pneumonia control
102970	675	0.000379499813623425	TGTGCAGGGGCAGATCCTGGGGCTGGGAGTTACCAACTCACTTTC	CAGADPGAGSYQLTF	TRAV13-2*00(822.4)	NA	TRAJ28*00(299)	7	NA	NA	16	8	NA	NA	TGTGCAGGGGCAGATCCTGGGGCTGGGAGTTACCAACTCACTTTC	0	45	TRAC*00(59.5)	NA	NA	NA	NA	NA	NA	NA	NA	NA	NA	NA	NA	NA	NA	-6	-6	673	TCRseq_96.clonotypes.ALL	RR	RR -BAL-00	CD4	Non-pneumonia control
102971	672	0.000377813147785099	TGCGCCAGCAGCTTGAGTCTGGGGGATCAGCCCCAGCATTTT	CASSLSLGDQPQHF	TRBV5-1*00(993.2)	TRBD1*00(25)	TRBJ1-5*00(224.1)	15	20	25	25	9	NA	NA	TGCGCCAGCAGCTTGAGTCTGGGGGATCAGCCCCAGCATTTT	0	42	TRBC1*00(62.1)	NA	NA	NA	NA	NA	NA	NA	NA	NA	NA	NA	NA	NA	NA	-1	-5	674	TCRseq_96.clonotypes.ALL	RR	RR -BAL-00	CD4	Non-pneumonia control
102972	670	0.000376688703892881	TGTGCCAGCACTTACTCAGGGTTCAATTCACCCCTCCACTTT	CASTYSGFNSPLHF	TRBV25-1*00(946.7)	TRBD1*00(25)	TRBJ1-6*00(229.4)	10	16	21	24	13	NA	NA	TGTGCCAGCACTTACTCAGGGTTCAATTCACCCCTCCACTTT	0	42	TRBC1*00(59.1)	NA	NA	NA	NA	NA	NA	NA	NA	NA	NA	NA	NA	NA	NA	-7	-7	675	TCRseq_96.clonotypes.ALL	RR	RR -BAL-00	CD4	Non-pneumonia control
102973	670	0.000376688703892881	TGTGCCAGCAGCCCAGGACAGGTGGGACTGTTTTTT	CASSPGQVGLFF	TRBV12-3*00(908.4), TRBV12-4*00(826.5)	TRBD1*00(39)	TRBJ1-4*00(189.4)	11	11	22	26	14	NA	NA	TGTGCCAGCAGCCCAGGACAGGTGGGACTGTTTTTT	0	36	TRBC1*00(63.4)	NA	NA	NA	NA	NA	NA	NA	NA	NA	NA	NA	NA	NA	NA	-6	-13	676	TCRseq_96.clonotypes.ALL	RR	RR -BAL-00	CD4	Non-pneumonia control
102974	669	0.000376126481946772	TGTGCCATCAGTGATAGGGGACAGCTTCCACGAGAGCAGTACTTC	CAISDRGQLPREQYF	TRBV10-3*00(983.2)	TRBD1*00(35)	TRBJ2-7*00(198.5)	14	17	24	33	18	NA	NA	TGTGCCATCAGTGATAGGGGACAGCTTCCACGAGAGCAGTACTTC	0	45	TRBC2*00(63.4)	NA	NA	NA	NA	NA	NA	NA	NA	NA	NA	NA	NA	NA	NA	-3	-7	677	TCRseq_96.clonotypes.ALL	RR	RR -BAL-00	CD4	Non-pneumonia control
102975	669	0.000376126481946772	TGTGCCACGGGGGGCAGACGCTCTGGAAACACCATATATTTT	CATGGRRSGNTIYF	TRBV15*00(1001.6)	TRBD1*00(30)	TRBJ1-3*00(254.3)	8	9	15	19	10	NA	NA	TGTGCCACGGGGGGCAGACGCTCTGGAAACACCATATATTTT	0	42	TRBC1*00(62.1)	NA	NA	NA	NA	NA	NA	NA	NA	NA	NA	NA	NA	NA	NA	-9	1	678	TCRseq_96.clonotypes.ALL	RR	RR -BAL-00	CD4	Non-pneumonia control
102976	668	0.000375564260000663	TGCGCCAGCAGCTTGGGGACCGGGACAGGGGGCCGTGAGCAGTTCTTC	CASSLGTGTGGREQFF	TRBV5-1*00(971.7)	TRBD1*00(70)	TRBJ2-1*00(204.4)	16	19	33	35	18	NA	NA	TGCGCCAGCAGCTTGGGGACCGGGACAGGGGGCCGTGAGCAGTTCTTC	0	48	TRBC2*00(62.6)	NA	NA	NA	NA	NA	NA	NA	NA	NA	NA	NA	NA	NA	NA	0	-9	679	TCRseq_96.clonotypes.ALL	RR	RR -BAL-00	CD4	Non-pneumonia control
102977	668	0.000375564260000663	TGCGCCAGCAGCTTGGCAGGGGTAGGCGACACTGAAGCTTTCTTT	CASSLAGVGDTEAFF	TRBV5-1*00(985.5)	TRBD1*00(25)	TRBJ1-1*00(224)	17	17	22	28	10	NA	NA	TGCGCCAGCAGCTTGGCAGGGGTAGGCGACACTGAAGCTTTCTTT	0	45	TRBC1*00(59.3)	NA	NA	NA	NA	NA	NA	NA	NA	NA	NA	NA	NA	NA	NA	1	-3	680	TCRseq_96.clonotypes.ALL	RR	RR -BAL-00	CD4	Non-pneumonia control
102978	667	0.000375002038054555	TGTGCCAGCTCACCTCAGTCGGGCAGACAAAATCAGCCCCAGCATTTT	CASSPQSGRQNQPQHF	TRBV18*00(964.2)	NA	TRBJ1-5*00(229.2)	14	NA	NA	30	15	NA	NA	TGTGCCAGCTCACCTCAGTCGGGCAGACAAAATCAGCCCCAGCATTTT	0	48	TRBC1*00(58.6)	NA	NA	NA	NA	NA	NA	NA	NA	NA	NA	NA	NA	NA	NA	-3	-4	681	TCRseq_96.clonotypes.ALL	RR	RR -BAL-00	CD4	Non-pneumonia control
102979	662	0.000372190928324011	TGCGCCAGCAGCTCGGGACAGGGCACAGATACGCAGTATTTT	CASSSGQGTDTQYF	TRBV5-1*00(980.9)	TRBD1*00(45)	TRBJ2-3*00(239.5)	13	13	22	22	8	NA	NA	TGCGCCAGCAGCTCGGGACAGGGCACAGATACGCAGTATTTT	0	42	TRBC2*00(61.2)	NA	NA	NA	NA	NA	NA	NA	NA	NA	NA	NA	NA	NA	NA	-3	-1	682	TCRseq_96.clonotypes.ALL	RR	RR -BAL-00	CD4	Non-pneumonia control
102980	661	0.000371628706377902	TGTGCTGTGTCGGAGACTGGAGGCTTCAAAACTATCTTT	CAVSETGGFKTIF	TRAV21*00(959.3)	NA	TRAJ9*00(274.4)	9	NA	NA	15	5	NA	NA	TGTGCTGTGTCGGAGACTGGAGGCTTCAAAACTATCTTT	0	39	TRAC*00(68.8)	NA	NA	NA	NA	NA	NA	NA	NA	NA	NA	NA	NA	NA	NA	-3	-6	683	TCRseq_96.clonotypes.ALL	RR	RR -BAL-00	CD4	Non-pneumonia control
102981	660	0.000371066484431793	TGTGCTCTGAAACCCCCAATACCGGCAGGAACTGCTCTGATCTTT	CALKPPIPAGTALIF	TRAV9-2*00(938.1)	NA	TRAJ15*00(217.2)	10	NA	NA	23	12	NA	NA	TGTGCTCTGAAACCCCCAATACCGGCAGGAACTGCTCTGATCTTT	0	45	TRAC*00(66.7)	NA	NA	NA	NA	NA	NA	NA	NA	NA	NA	NA	NA	NA	NA	-4	-7	684	TCRseq_96.clonotypes.ALL	RR	RR -BAL-00	CD4	Non-pneumonia control
102982	660	0.000371066484431793	TGTGCCAGCAGGAAGGGGACAGTTGGTGAAGCTTTCTTT	CASRKGTVGEAFF	TRBV7-9*00(862.5)	TRBD1*00(35)	TRBJ1-1*00(204.2)	11	15	22	26	14	NA	NA	TGTGCCAGCAGGAAGGGGACAGTTGGTGAAGCTTTCTTT	0	39	TRBC1*00(62.1)	NA	NA	NA	NA	NA	NA	NA	NA	NA	NA	NA	NA	NA	NA	-6	-7	685	TCRseq_96.clonotypes.ALL	RR	RR -BAL-00	CD4	Non-pneumonia control
102983	656	0.000368817596647358	TGTGCTTATAGGGTTTGGGAGTCGTACAATAACAATGACATGCGCTTT	CAYRVWESYNNNDMRF	TRAV38-2DV8*00(932.6)	NA	TRAJ43*00(279.2)	12	NA	NA	23	10	NA	NA	TGTGCTTATAGGGTTTGGGAGTCGTACAATAACAATGACATGCGCTTT	0	48	TRAC*00(71)	NA	NA	NA	NA	NA	NA	NA	NA	NA	NA	NA	NA	NA	NA	-4	2	686	TCRseq_96.clonotypes.ALL	RR	RR -BAL-00	CD4	Non-pneumonia control
102984	654	0.000367693152755141	TGTGCCAGCAGCCAAGATATTGGGGGAGGGACCCAGTACTTC	CASSQDIGGGTQYF	TRBV3-1*00(1013.7)	TRBD2*00(30)	TRBJ2-5*00(204.7)	23	23	29	29	5	NA	NA	TGTGCCAGCAGCCAAGATATTGGGGGAGGGACCCAGTACTTC	0	42	TRBC2*00(63.1)	NA	NA	NA	NA	NA	NA	NA	NA	NA	NA	NA	NA	NA	NA	6	-7	687	TCRseq_96.clonotypes.ALL	RR	RR -BAL-00	CD4	Non-pneumonia control
102985	649	0.000364882043024597	TGTGCCACCAGCAGAGATCATGGGACAGGGCTGGAGCTGTTTTTT	CATSRDHGTGLELFF	TRBV15*00(1044)	TRBD1*00(45)	TRBJ2-2*00(204.3)	19	21	30	32	12	NA	NA	TGTGCCACCAGCAGAGATCATGGGACAGGGCTGGAGCTGTTTTTT	0	45	TRBC2*00(62.7)	NA	NA	NA	NA	NA	NA	NA	NA	NA	NA	NA	NA	NA	NA	2	-10	688	TCRseq_96.clonotypes.ALL	RR	RR -BAL-00	CD4	Non-pneumonia control
102986	645	0.000362633155240162	TGCAGTGCTAGAGACCCTAGCGGGGGTTACACAGATACGCAGTATTTT	CSARDPSGGYTDTQYF	TRBV20-1*00(936.3)	TRBD2*00(40)	TRBJ2-3*00(234.1)	14	16	24	29	14	NA	NA	TGCAGTGCTAGAGACCCTAGCGGGGGTTACACAGATACGCAGTATTTT	0	48	TRBC2*00(60.1)	NA	NA	NA	NA	NA	NA	NA	NA	NA	NA	NA	NA	NA	NA	0	-2	689	TCRseq_96.clonotypes.ALL	RR	RR -BAL-00	CD4	Non-pneumonia control
102987	644	0.000362070933294053	TGTGCCAGCAGCCAAGATAGTCCTCAAGGCACAAAATACGAGCAGTACTTC	CASSQDSPQGTKYEQYF	TRBV14*00(952.9)	TRBD2*00(25)	TRBJ2-7*00(214.7)	18	18	23	36	17	NA	NA	TGTGCCAGCAGCCAAGATAGTCCTCAAGGCACAAAATACGAGCAGTACTTC	0	51	TRBC2*00(59.4)	NA	NA	NA	NA	NA	NA	NA	NA	NA	NA	NA	NA	NA	NA	1	-4	690	TCRseq_96.clonotypes.ALL	RR	RR -BAL-00	CD4	Non-pneumonia control
102988	644	0.000362070933294053	TGTGCCAGCTCACCACCGGGGGCTGTTGGAGATACGCAGTATTTT	CASSPPGAVGDTQYF	TRBV18*00(816.3)	NA	TRBJ2-3*00(219.7)	19	NA	NA	29	9	NA	NA	TGTGCCAGCTCACCACCGGGGGCTGTTGGAGATACGCAGTATTTT	0	45	TRBC2*00(67.7)	NA	NA	NA	NA	NA	NA	NA	NA	NA	NA	NA	NA	NA	NA	2	-5	691	TCRseq_96.clonotypes.ALL	RR	RR -BAL-00	CD4	Non-pneumonia control
102989	644	0.000362070933294053	TGTGCCAGCAGTTATACAGGGTTAAACACCGGGGAGCTGTTTTTT	CASSYTGLNTGELFF	TRBV12-3*00(964.2)	TRBD1*00(30)	TRBJ2-2*00(244.3)	13	15	21	24	10	NA	NA	TGTGCCAGCAGTTATACAGGGTTAAACACCGGGGAGCTGTTTTTT	0	45	TRBC2*00(62.1)	NA	NA	NA	NA	NA	NA	NA	NA	NA	NA	NA	NA	NA	NA	-4	-2	692	TCRseq_96.clonotypes.ALL	RR	RR -BAL-00	CD4	Non-pneumonia control
102990	640	0.000359822045509618	TGTGCTCTGAGTGAGTCCGCCTTTCCTCGAGATGACAAGATCATCTTT	CALSESAFPRDDKIIF	TRAV19*00(878.1)	NA	TRAJ30*00(251.6)	15	NA	NA	28	12	NA	NA	TGTGCTCTGAGTGAGTCCGCCTTTCCTCGAGATGACAAGATCATCTTT	0	48	TRAC*00(61.1)	NA	NA	NA	NA	NA	NA	NA	NA	NA	NA	NA	NA	NA	NA	-2	-6	693	TCRseq_96.clonotypes.ALL	RR	RR -BAL-00	CD4	Non-pneumonia control
102991	640	0.000359822045509618	TGTGCAATGAGAGGGTTGACAACTGACAGCTGGGGGAAATTGCAGTTT	CAMRGLTTDSWGKLQF	TRAV14DV4*00(876.4)	NA	TRAJ24*00(313.6)	13	NA	NA	16	2	NA	NA	TGTGCAATGAGAGGGTTGACAACTGACAGCTGGGGGAAATTGCAGTTT	0	48	TRAC*00(69.4)	NA	NA	NA	NA	NA	NA	NA	NA	NA	NA	NA	NA	NA	NA	-4	0	694	TCRseq_96.clonotypes.ALL	RR	RR -BAL-00	CD4	Non-pneumonia control
102992	640	0.000359822045509618	TGTGCCAGCAGCTTAGAGGGCTTGGGTACGCAGTATTTT	CASSLEGLGTQYF	TRBV7-2*00(1005.4)	TRBD2*00(25)	TRBJ2-3*00(204.4)	16	16	21	26	9	NA	NA	TGTGCCAGCAGCTTAGAGGGCTTGGGTACGCAGTATTTT	0	39	TRBC2*00(62.3)	NA	NA	NA	NA	NA	NA	NA	NA	NA	NA	NA	NA	NA	NA	-1	-8	695	TCRseq_96.clonotypes.ALL	RR	RR -BAL-00	CD4	Non-pneumonia control
102993	639	0.000359259823563509	TGCGCCAGCAGCTTGCAACTGGGTTGGGAGACCCAGTACTTC	CASSLQLGWETQYF	TRBV5-1*00(989.4)	NA	TRBJ2-5*00(214.3)	15	NA	NA	27	11	NA	NA	TGCGCCAGCAGCTTGCAACTGGGTTGGGAGACCCAGTACTTC	0	42	TRBC2*00(63.9)	NA	NA	NA	NA	NA	NA	NA	NA	NA	NA	NA	NA	NA	NA	-1	-5	696	TCRseq_96.clonotypes.ALL	RR	RR -BAL-00	CD4	Non-pneumonia control
102994	633	0.000355886491886856	TGTGCCAGCAGTTCTGGGGAAGTTCAGCGCTACGAGCAGTACTTC	CASSSGEVQRYEQYF	TRBV27*00(963.8)	NA	TRBJ2-7*00(219.2)	13	NA	NA	29	15	NA	NA	TGTGCCAGCAGTTCTGGGGAAGTTCAGCGCTACGAGCAGTACTTC	0	45	TRBC2*00(62.2)	NA	NA	NA	NA	NA	NA	NA	NA	NA	NA	NA	NA	NA	NA	-4	-3	697	TCRseq_96.clonotypes.ALL	RR	RR -BAL-00	CD4	Non-pneumonia control
102995	632	0.000355324269940747	TGTGCAACTTCCACCTCAGGAACCTACAAATACATCTTT	CATSTSGTYKYIF	TRAV12-1*00(591)	NA	TRAJ40*00(288.8)	4	NA	NA	12	7	NA	NA	TGTGCAACTTCCACCTCAGGAACCTACAAATACATCTTT	0	39	TRAC*00(59.4)	NA	NA	NA	NA	NA	NA	NA	NA	NA	NA	NA	NA	NA	NA	-9	-3	698	TCRseq_96.clonotypes.ALL	RR	RR -BAL-00	CD4	Non-pneumonia control
102996	630	0.00035419982604853	TGTGCCAGCAGTGATCAGGGAAGTGGAAACACCATATATTTT	CASSDQGSGNTIYF	TRBV12-4*00(986), TRBV12-3*00(938.6)	TRBD1*00(25)	TRBJ1-3*00(234.5)	12	15	20	23	10	NA	NA	TGTGCCAGCAGTGATCAGGGAAGTGGAAACACCATATATTTT	0	42	TRBC1*00(66)	NA	NA	NA	NA	NA	NA	NA	NA	NA	NA	NA	NA	NA	NA	-5	-3	699	TCRseq_96.clonotypes.ALL	RR	RR -BAL-00	CD4	Non-pneumonia control
102997	630	0.00035419982604853	TGTGCCAGCAGCCCCAATTACCAAGATACGCAGTATTTT	CASSPNYQDTQYF	TRBV7-2*00(989.4)	NA	TRBJ2-3*00(219.5)	12	NA	NA	23	10	NA	NA	TGTGCCAGCAGCCCCAATTACCAAGATACGCAGTATTTT	0	39	TRBC2*00(61.4)	NA	NA	NA	NA	NA	NA	NA	NA	NA	NA	NA	NA	NA	NA	-5	-5	700	TCRseq_96.clonotypes.ALL	RR	RR -BAL-00	CD4	Non-pneumonia control
102998	627	0.000352513160210204	TGCAGTGCTAGAGATGAGGGGGCTCGGGGCACAGATACGCAGTATTTT	CSARDEGARGTDTQYF	TRBV20-1*00(692.2)	TRBD1*00(35)	TRBJ2-3*00(239.9)	15	16	23	28	12	NA	NA	TGCAGTGCTAGAGATGAGGGGGCTCGGGGCACAGATACGCAGTATTTT	0	48	TRBC2*00(67.7)	NA	NA	NA	NA	NA	NA	NA	NA	NA	NA	NA	NA	NA	NA	1	-1	701	TCRseq_96.clonotypes.ALL	RR	RR -BAL-00	CD4	Non-pneumonia control
102999	627	0.000352513160210204	TGTGCCAGCAGCTTAGCCAGGACAGGACTCTTCGAGCAGTACTTC	CASSLARTGLFEQYF	TRBV11-2*00(969.1)	TRBD1*00(35)	TRBJ2-7*00(204.5)	16	19	26	32	15	NA	NA	TGTGCCAGCAGCTTAGCCAGGACAGGACTCTTCGAGCAGTACTTC	0	45	TRBC2*00(63.4)	NA	NA	NA	NA	NA	NA	NA	NA	NA	NA	NA	NA	NA	NA	-1	-6	702	TCRseq_96.clonotypes.ALL	RR	RR -BAL-00	CD4	Non-pneumonia control
103000	625	0.000351388716317986	TGTGCAGCATGGGACTTCAACAAATTTTACTTT	CAAWDFNKFYF	TRAV13-1*00(1090)	NA	TRAJ21*00(254.4)	9	NA	NA	13	3	NA	NA	TGTGCAGCATGGGACTTCAACAAATTTTACTTT	0	33	TRAC*00(74.1)	NA	NA	NA	NA	NA	NA	NA	NA	NA	NA	NA	NA	NA	NA	-4	-4	703	TCRseq_96.clonotypes.ALL	RR	RR -BAL-00	CD4	Non-pneumonia control
103001	624	0.000350826494371877	TGTGCCAGCAGCTTAGCATCAAAGCAGGGGAATGGCTACACCTTC	CASSLASKQGNGYTF	TRBV7-2*00(989.4)	TRBD1*00(30)	TRBJ1-2*00(209.2)	17	24	30	31	13	NA	NA	TGTGCCAGCAGCTTAGCATCAAAGCAGGGGAATGGCTACACCTTC	0	45	TRBC1*00(61.5)	NA	NA	NA	NA	NA	NA	NA	NA	NA	NA	NA	NA	NA	NA	0	-6	704	TCRseq_96.clonotypes.ALL	RR	RR -BAL-00	CD4	Non-pneumonia control
103002	622	0.00034970205047966	TGTGCCAGCGGGCCAGAAAACATTCAGTACTTC	CASGPENIQYF	TRBV6-1*00(996.2)	TRBD2*00(25)	TRBJ2-4*00(224.5)	9	9	14	16	6	NA	NA	TGTGCCAGCGGGCCAGAAAACATTCAGTACTTC	0	33	TRBC2*00(61)	NA	NA	NA	NA	NA	NA	NA	NA	NA	NA	NA	NA	NA	NA	-8	-5	705	TCRseq_96.clonotypes.ALL	RR	RR -BAL-00	CD4	Non-pneumonia control
103003	621	0.000349139828533551	TGTGCCAGCAGACATCGGGACAGCTACGAGCAGTACTTC	CASRHRDSYEQYF	TRBV6-5*00(1088.1)	TRBD1*00(40)	TRBJ2-7*00(219.2)	11	15	23	23	11	NA	NA	TGTGCCAGCAGACATCGGGACAGCTACGAGCAGTACTTC	0	39	TRBC2*00(63.8)	NA	NA	NA	NA	NA	NA	NA	NA	NA	NA	NA	NA	NA	NA	-6	-3	706	TCRseq_96.clonotypes.ALL	RR	RR -BAL-00	CD4	Non-pneumonia control
103004	620	0.000348577606587442	TGTGCTGTGGAGGAGTCAGCAAACACCGACAAGCTCATCTTT	CAVEESANTDKLIF	TRAV2*00(213.5)	NA	TRAJ34*00(259.8)	14	NA	NA	21	6	NA	NA	TGTGCTGTGGAGGAGTCAGCAAACACCGACAAGCTCATCTTT	0	42	TRAC*00(11.3)	NA	NA	NA	NA	NA	NA	NA	NA	NA	NA	NA	NA	NA	NA	0	-6	707	TCRseq_96.clonotypes.ALL	RR	RR -BAL-00	CD4	Non-pneumonia control
103005	619	0.000348015384641333	TGTGCTGTCGCTGGTGGTACTAGCTATGGAAAGCTGACATTT	CAVAGGTSYGKLTF	TRAV41*00(573.5)	NA	TRAJ52*00(318.7)	9	NA	NA	9	NA	NA	NA	TGTGCTGTCGCTGGTGGTACTAGCTATGGAAAGCTGACATTT	0	42	TRAC*00(58.4)	NA	NA	NA	NA	NA	NA	NA	NA	NA	NA	NA	NA	NA	NA	-3	-5	708	TCRseq_96.clonotypes.ALL	RR	RR -BAL-00	CD4	Non-pneumonia control
103006	616	0.000346328718803007	TGTGGAGCTGTCCGAGATTCGAACACCGACAAGCTCATCTTT	CGAVRDSNTDKLIF	TRAV34*00(933.7)	NA	TRAJ34*00(258.9)	8	NA	NA	21	12	NA	NA	TGTGGAGCTGTCCGAGATTCGAACACCGACAAGCTCATCTTT	0	42	TRAC*00(71.7)	NA	NA	NA	NA	NA	NA	NA	NA	NA	NA	NA	NA	NA	NA	-5	-6	709	TCRseq_96.clonotypes.ALL	RR	RR -BAL-00	CD4	Non-pneumonia control
103007	615	0.000345766496856898	TGTGCCAGCAGCAGTAGGGGGGGGCAGGACCAGTACTTC	CASSSRGGQDQYF	TRBV6-6*00(977.5)	TRBD1*00(30)	TRBJ2-5*00(189.6)	11	15	21	29	17	NA	NA	TGTGCCAGCAGCAGTAGGGGGGGGCAGGACCAGTACTTC	0	39	TRBC2*00(62.5)	NA	NA	NA	NA	NA	NA	NA	NA	NA	NA	NA	NA	NA	NA	-6	-10	710	TCRseq_96.clonotypes.ALL	RR	RR -BAL-00	CD4	Non-pneumonia control
103008	614	0.000345204274910789	TGCATCGTCAGACCTTCCTTCAAAGCTGCAGGCAACAAGCTAACTTTT	CIVRPSFKAAGNKLTF	TRAV26-1*00(605)	NA	TRAJ17*00(298.7)	12	NA	NA	19	6	NA	NA	TGCATCGTCAGACCTTCCTTCAAAGCTGCAGGCAACAAGCTAACTTTT	0	48	TRAC*00(62.4)	NA	NA	NA	NA	NA	NA	NA	NA	NA	NA	NA	NA	NA	NA	-4	-3	711	TCRseq_96.clonotypes.ALL	RR	RR -BAL-00	CD4	Non-pneumonia control
103009	614	0.000345204274910789	TGTGCCAGCTCAAGAGGGGTCGACAACACTGAAGCTTTCTTT	CASSRGVDNTEAFF	TRBV18*00(923.9)	TRBD1*00(25), TRBD2*00(25)	TRBJ1-1*00(229.3)	12	14	19	24	11	NA	NA	TGTGCCAGCTCAAGAGGGGTCGACAACACTGAAGCTTTCTTT	0	42	TRBC1*00(56.9)	NA	NA	NA	NA	NA	NA	NA	NA	NA	NA	NA	NA	NA	NA	-5	-2	712	TCRseq_96.clonotypes.ALL	RR	RR -BAL-00	CD4	Non-pneumonia control
103010	610	0.000342955387126354	TGTGCCAGCAGTTACCGGACTAGCGGGGAAGATACGCAGTATTTT	CASSYRTSGEDTQYF	TRBV6-5*00(1020.6)	TRBD2*00(55)	TRBJ2-3*00(219.5)	15	16	27	29	13	NA	NA	TGTGCCAGCAGTTACCGGACTAGCGGGGAAGATACGCAGTATTTT	0	45	TRBC2*00(60.2)	NA	NA	NA	NA	NA	NA	NA	NA	NA	NA	NA	NA	NA	NA	-2	-5	713	TCRseq_96.clonotypes.ALL	RR	RR -BAL-00	CD4	Non-pneumonia control
103011	608	0.000341830943234137	TGTGCCAGCAGCCCACGGACAGTTCGAGGGGCCCAGTACTTC	CASSPRTVRGAQYF	TRBV14*00(1075.2)	TRBD1*00(30)	TRBJ2-5*00(194.6)	13	16	22	31	17	NA	NA	TGTGCCAGCAGCCCACGGACAGTTCGAGGGGCCCAGTACTTC	0	42	TRBC2*00(65)	NA	NA	NA	NA	NA	NA	NA	NA	NA	NA	NA	NA	NA	NA	-4	-9	714	TCRseq_96.clonotypes.ALL	RR	RR -BAL-00	CD4	Non-pneumonia control
103012	608	0.000341830943234137	TGCGCCAGCAGCTTTCAGGGGGGGATCTACGAGCAGTACTTC	CASSFQGGIYEQYF	TRBV5-1*00(987.8)	TRBD1*00(35)	TRBJ2-7*00(219.7)	14	15	22	26	11	NA	NA	TGCGCCAGCAGCTTTCAGGGGGGGATCTACGAGCAGTACTTC	0	42	TRBC2*00(63.1)	NA	NA	NA	NA	NA	NA	NA	NA	NA	NA	NA	NA	NA	NA	-2	-3	715	TCRseq_96.clonotypes.ALL	RR	RR -BAL-00	CD4	Non-pneumonia control
103013	606	0.000340706499341919	TGCGCCAGCAGCTTGGAGGGACTAGGGTCCCAAGAGACCCAGTACTTC	CASSLEGLGSQETQYF	TRBV5-1*00(978.1)	TRBD2*00(40)	TRBJ2-5*00(238.5)	16	17	25	25	8	NA	NA	TGCGCCAGCAGCTTGGAGGGACTAGGGTCCCAAGAGACCCAGTACTTC	0	48	TRBC2*00(63.4)	NA	NA	NA	NA	NA	NA	NA	NA	NA	NA	NA	NA	NA	NA	0	3	716	TCRseq_96.clonotypes.ALL	RR	RR -BAL-00	CD4	Non-pneumonia control
103014	606	0.000340706499341919	TGTGCCACCAGCGGGGACTCCGGGTACAATGAGCAGTTCTTC	CATSGDSGYNEQFF	TRBV15*00(958.6)	TRBD2*00(30)	TRBJ2-1*00(229.5)	12	13	19	24	11	NA	NA	TGTGCCACCAGCGGGGACTCCGGGTACAATGAGCAGTTCTTC	0	42	TRBC2*00(62.3)	NA	NA	NA	NA	NA	NA	NA	NA	NA	NA	NA	NA	NA	NA	-5	-4	717	TCRseq_96.clonotypes.ALL	RR	RR -BAL-00	CD4	Non-pneumonia control
103015	606	0.000340706499341919	TGTGCAGGGATTCAGGGAGCCCAGAAGCTGGTATTT	CAGIQGAQKLVF	TRAV25*00(646.9)	NA	TRAJ54*00(288.9)	9	NA	NA	9	NA	NA	NA	TGTGCAGGGATTCAGGGAGCCCAGAAGCTGGTATTT	0	36	TRAC*00(62.2)	NA	NA	NA	NA	NA	NA	NA	NA	NA	NA	NA	NA	NA	NA	0	-2	718	TCRseq_96.clonotypes.ALL	RR	RR -BAL-00	CD4	Non-pneumonia control
103016	604	0.000339582055449702	TGTGCTGTGAGTGATCAGGATGGGAACAACAGACTCGCTTTT	CAVSDQDGNNRLAF	TRAV8-6*00(645.8)	NA	TRAJ7*00(268.6)	17	NA	NA	19	1	NA	NA	TGTGCTGTGAGTGATCAGGATGGGAACAACAGACTCGCTTTT	0	42	TRAC*00(56.9)	NA	NA	NA	NA	NA	NA	NA	NA	NA	NA	NA	NA	NA	NA	3	-5	719	TCRseq_96.clonotypes.ALL	RR	RR -BAL-00	CD4	Non-pneumonia control
103017	603	0.000339019833503593	TGTGCCGTGATCGGGTTCTCTTCTGGGGGTTACCAGAAAGTTACCTTT	CAVIGFSSGGYQKVTF	TRAV12-2*00(787.6)	NA	TRAJ13*00(293.7)	10	NA	NA	20	9	NA	NA	TGTGCCGTGATCGGGTTCTCTTCTGGGGGTTACCAGAAAGTTACCTTT	0	48	TRAC*00(62.5)	NA	NA	NA	NA	NA	NA	NA	NA	NA	NA	NA	NA	NA	NA	-3	-4	720	TCRseq_96.clonotypes.ALL	RR	RR -BAL-00	CD4	Non-pneumonia control
103018	601	0.000337895389611375	TGCAGTGCTAGAAGCACTACAGGGTATAGCAATCAGCCCCAGCATTTT	CSARSTTGYSNQPQHF	TRBV20-1*00(950.3)	TRBD1*00(30)	TRBJ1-5*00(259.3)	12	18	24	24	11	NA	NA	TGCAGTGCTAGAAGCACTACAGGGTATAGCAATCAGCCCCAGCATTTT	0	48	TRBC1*00(62.2)	NA	NA	NA	NA	NA	NA	NA	NA	NA	NA	NA	NA	NA	NA	-2	2	721	TCRseq_96.clonotypes.ALL	RR	RR -BAL-00	CD4	Non-pneumonia control
103019	597	0.00033564650182694	TGTGCCAGCAGCAGGGTGGGGGCTTACAATGAGCAGTTCTTC	CASSRVGAYNEQFF	TRBV12-3*00(968.8)	TRBD1*00(30)	TRBJ2-1*00(229.6)	11	17	23	24	12	NA	NA	TGTGCCAGCAGCAGGGTGGGGGCTTACAATGAGCAGTTCTTC	0	42	TRBC2*00(63.5)	NA	NA	NA	NA	NA	NA	NA	NA	NA	NA	NA	NA	NA	NA	-6	-4	722	TCRseq_96.clonotypes.ALL	RR	RR -BAL-00	CD4	Non-pneumonia control
103020	597	0.00033564650182694	TGCAGTGCACCCAACTATGGCTACACCTTC	CSAPNYGYTF	TRBV20-1*00(1011.3)	NA	TRBJ1-2*00(229.1)	8	NA	NA	12	3	NA	NA	TGCAGTGCACCCAACTATGGCTACACCTTC	0	30	TRBC1*00(60.7)	NA	NA	NA	NA	NA	NA	NA	NA	NA	NA	NA	NA	NA	NA	-6	-2	723	TCRseq_96.clonotypes.ALL	RR	RR -BAL-00	CD4	Non-pneumonia control
103021	596	0.000335084279880831	TGTGCCAGCAGCCCAATGGGTCCGTCCTACGAGCAGTACTTC	CASSPMGPSYEQYF	TRBV7-9*00(970.9)	NA	TRBJ2-7*00(229.5)	12	NA	NA	24	11	NA	NA	TGTGCCAGCAGCCCAATGGGTCCGTCCTACGAGCAGTACTTC	0	42	TRBC2*00(60.4)	NA	NA	NA	NA	NA	NA	NA	NA	NA	NA	NA	NA	NA	NA	-5	-1	724	TCRseq_96.clonotypes.ALL	RR	RR -BAL-00	CD4	Non-pneumonia control
103022	595	0.000334522057934723	TGTGCCGTGGGTCCCTCTAACGACTACAAGCTCAGCTTT	CAVGPSNDYKLSF	TRAV12-2*00(957.2)	NA	TRAJ20*00(274.1)	9	NA	NA	15	5	NA	NA	TGTGCCGTGGGTCCCTCTAACGACTACAAGCTCAGCTTT	0	39	TRAC*00(66)	NA	NA	NA	NA	NA	NA	NA	NA	NA	NA	NA	NA	NA	NA	-4	-2	725	TCRseq_96.clonotypes.ALL	RR	RR -BAL-00	CD4	Non-pneumonia control
103023	593	0.000333397614042505	TGCAGCGCTGTACCGGGACTAGCGGGGGGGCTTTACAATGAGCAGTTCTTC	CSAVPGLAGGLYNEQFF	TRBV29-1*00(909.6)	TRBD2*00(79)	TRBJ2-1*00(229.5)	7	12	31	33	25	NA	NA	TGCAGCGCTGTACCGGGACTAGCGGGGGGGCTTTACAATGAGCAGTTCTTC	0	51	TRBC2*00(62.2)	NA	NA	NA	NA	NA	NA	NA	NA	NA	NA	NA	NA	NA	NA	-7	-4	726	TCRseq_96.clonotypes.ALL	RR	RR -BAL-00	CD4	Non-pneumonia control
103024	592	0.000332835392096396	TGCAGTGCTAGAGTACTAGCGGGGGCCACCGAGCAGTACTTC	CSARVLAGATEQYF	TRBV20-1*00(986.4)	TRBD2*00(45)	TRBJ2-7*00(204.2)	13	14	23	29	15	NA	NA	TGCAGTGCTAGAGTACTAGCGGGGGCCACCGAGCAGTACTTC	0	42	TRBC2*00(58.8)	NA	NA	NA	NA	NA	NA	NA	NA	NA	NA	NA	NA	NA	NA	-1	-6	727	TCRseq_96.clonotypes.ALL	RR	RR -BAL-00	CD4	Non-pneumonia control
103025	591	0.000332273170150288	TGTGCAGCAAGACTTCGTAACAATGACATGCGCTTT	CAARLRNNDMRF	TRAV29DV5*00(916.9)	NA	TRAJ43*00(249.1)	11	NA	NA	17	5	NA	NA	TGTGCAGCAAGACTTCGTAACAATGACATGCGCTTT	0	36	TRAC*00(63.6)	NA	NA	NA	NA	NA	NA	NA	NA	NA	NA	NA	NA	NA	NA	-2	-4	729	TCRseq_96.clonotypes.ALL	RR	RR -BAL-00	CD4	Non-pneumonia control
103026	590	0.000331710948204179	TGTGCCAGCAGCTCCCTAGGGGACACCTACCAAGAGACCCAGTACTTC	CASSSLGDTYQETQYF	TRBV7-2*00(954.3)	TRBD1*00(30)	TRBJ2-5*00(244.7)	13	19	25	27	13	NA	NA	TGTGCCAGCAGCTCCCTAGGGGACACCTACCAAGAGACCCAGTACTTC	0	48	TRBC2*00(60.2)	NA	NA	NA	NA	NA	NA	NA	NA	NA	NA	NA	NA	NA	NA	-4	1	730	TCRseq_96.clonotypes.ALL	RR	RR -BAL-00	CD4	Non-pneumonia control
103027	590	0.000331710948204179	TGTGCCAGCAGTGAAGCGCGGGAGACTAGCCTGTTCTTC	CASSEARETSLFF	TRBV6-1*00(1012.4)	TRBD2*00(35)	TRBJ2-1*00(174.2)	19	23	30	32	12	NA	NA	TGTGCCAGCAGTGAAGCGCGGGAGACTAGCCTGTTCTTC	0	39	TRBC2*00(59.6)	NA	NA	NA	NA	NA	NA	NA	NA	NA	NA	NA	NA	NA	NA	2	-15	731	TCRseq_96.clonotypes.ALL	RR	RR -BAL-00	CD4	Non-pneumonia control
103028	589	0.00033114872625807	TGTGCCAGCAGCCAAGAACCCCGCCAGGGTAACACTGAAGCTTTCTTT	CASSQEPRQGNTEAFF	TRBV14*00(961.1)	TRBD1*00(25), TRBD2*00(25)	TRBJ1-1*00(229.6)	17	24	29	30	12	NA	NA	TGTGCCAGCAGCCAAGAACCCCGCCAGGGTAACACTGAAGCTTTCTTT	0	48	TRBC1*00(61.3)	NA	NA	NA	NA	NA	NA	NA	NA	NA	NA	NA	NA	NA	NA	0	-2	732	TCRseq_96.clonotypes.ALL	RR	RR -BAL-00	CD4	Non-pneumonia control
103029	588	0.000330586504311961	TGCAGTGCTCCCGGACAGGGGGGTTACGAGCAGTACTTC	CSAPGQGGYEQYF	TRBV20-1*00(964.9)	TRBD1*00(50)	TRBJ2-7*00(214.4)	9	12	22	24	14	NA	NA	TGCAGTGCTCCCGGACAGGGGGGTTACGAGCAGTACTTC	0	39	TRBC2*00(60)	NA	NA	NA	NA	NA	NA	NA	NA	NA	NA	NA	NA	NA	NA	-5	-4	733	TCRseq_96.clonotypes.ALL	RR	RR -BAL-00	CD4	Non-pneumonia control
103030	587	0.000330024282365852	TGTGCCAGCAGAGAAACGTGCGAGACCCAGTACTTC	CASRETCETQYF	TRBV3-1*00(1004)	NA	TRBJ2-5*00(214.2)	11	NA	NA	21	9	NA	NA	TGTGCCAGCAGAGAAACGTGCGAGACCCAGTACTTC	0	36	TRBC2*00(63)	NA	NA	NA	NA	NA	NA	NA	NA	NA	NA	NA	NA	NA	NA	-6	-5	734	TCRseq_96.clonotypes.ALL	RR	RR -BAL-00	CD4	Non-pneumonia control
103031	586	0.000329462060419744	TGTGCCAGCACCCCGGGACAAGGGCGCGGGTATAGCGCTGGTGAGCAGTTCTTC	CASTPGQGRGYSAGEQFF	TRBV2*00(915.2)	TRBD1*00(49)	TRBJ2-1*00(204.3)	10	11	24	41	30	NA	NA	TGTGCCAGCACCCCGGGACAAGGGCGCGGGTATAGCGCTGGTGAGCAGTTCTTC	0	54	TRBC2*00(65.6)	NA	NA	NA	NA	NA	NA	NA	NA	NA	NA	NA	NA	NA	NA	-7	-9	735	TCRseq_96.clonotypes.ALL	RR	RR -BAL-00	CD4	Non-pneumonia control
103032	586	0.000329462060419744	TGTGCTAGTGGTTTGGTACAACGGACAGTAAACATTCAGTACTTC	CASGLVQRTVNIQYF	TRBV12-5*00(980.9)	TRBD1*00(30)	TRBJ2-4*00(219.5)	19	22	28	29	9	NA	NA	TGTGCTAGTGGTTTGGTACAACGGACAGTAAACATTCAGTACTTC	0	45	TRBC2*00(63.3)	NA	NA	NA	NA	NA	NA	NA	NA	NA	NA	NA	NA	NA	NA	2	-6	736	TCRseq_96.clonotypes.ALL	RR	RR -BAL-00	CD4	Non-pneumonia control
103033	586	0.000329462060419744	TGTGCCTGGACCACCCCTCCCCGCAATGAGCAGTTCTTC	CAWTTPPRNEQFF	TRBV30*00(975.2)	TRBD2*00(35)	TRBJ2-1*00(203.5)	10	14	21	23	12	NA	NA	TGTGCCTGGACCACCCCTCCCCGCAATGAGCAGTTCTTC	0	39	TRBC2*00(59.8)	NA	NA	NA	NA	NA	NA	NA	NA	NA	NA	NA	NA	NA	NA	-4	-6	737	TCRseq_96.clonotypes.ALL	RR	RR -BAL-00	CD4	Non-pneumonia control
103034	585	0.000328899838473635	TGTGCCATCAGTAGAGACAGGGGGCAAGGCTACACCTTC	CAISRDRGQGYTF	TRBV10-3*00(989.4)	TRBD1*00(50)	TRBJ1-2*00(199.3)	12	15	25	27	14	NA	NA	TGTGCCATCAGTAGAGACAGGGGGCAAGGCTACACCTTC	0	39	TRBC1*00(60.7)	NA	NA	NA	NA	NA	NA	NA	NA	NA	NA	NA	NA	NA	NA	-5	-8	738	TCRseq_96.clonotypes.ALL	RR	RR -BAL-00	CD4	Non-pneumonia control
103035	584	0.000328337616527526	TGTGCTTCCTATAAGGCCCGCAATAACAATGACATGCGCTTT	CASYKARNNNDMRF	TRAV22*00(662.3)	NA	TRAJ43*00(263.8)	6	NA	NA	20	13	NA	NA	TGTGCTTCCTATAAGGCCCGCAATAACAATGACATGCGCTTT	0	42	TRAC*00(60.8)	NA	NA	NA	NA	NA	NA	NA	NA	NA	NA	NA	NA	NA	NA	-7	-1	739	TCRseq_96.clonotypes.ALL	RR	RR -BAL-00	CD4	Non-pneumonia control
103036	583	0.000327775394581417	TGTGCCAGCTCACCACCGTCGCGGGGGGATTTCAATGAGCAGTTCTTC	CASSPPSRGDFNEQFF	TRBV18*00(947)	TRBD1*00(25), TRBD2*00(25)	TRBJ2-1*00(219.4)	18	22	27	32	13	NA	NA	TGTGCCAGCTCACCACCGTCGCGGGGGGATTTCAATGAGCAGTTCTTC	0	48	TRBC2*00(62.1)	NA	NA	NA	NA	NA	NA	NA	NA	NA	NA	NA	NA	NA	NA	1	-6	740	TCRseq_96.clonotypes.ALL	RR	RR -BAL-00	CD4	Non-pneumonia control
103037	579	0.000325526506796982	TGCAGTGCTTTGGACAGGGCGGGGGAGCAGTACTTC	CSALDRAGEQYF	TRBV20-1*00(784)	TRBD1*00(40)	TRBJ2-7*00(199.3)	9	11	19	24	14	NA	NA	TGCAGTGCTTTGGACAGGGCGGGGGAGCAGTACTTC	0	36	TRBC2*00(58.8)	NA	NA	NA	NA	NA	NA	NA	NA	NA	NA	NA	NA	NA	NA	-5	-7	741	TCRseq_96.clonotypes.ALL	RR	RR -BAL-00	CD4	Non-pneumonia control
103038	576	0.000323839840958656	TGCGCCAGCAGCTTAGAGGGACAAGATTACAATGAGCAGTTCTTC	CASSLEGQDYNEQFF	TRBV5-1*00(968.1)	TRBD1*00(30)	TRBJ2-1*00(229.5)	14	17	23	27	12	NA	NA	TGCGCCAGCAGCTTAGAGGGACAAGATTACAATGAGCAGTTCTTC	0	45	TRBC2*00(62.3)	NA	NA	NA	NA	NA	NA	NA	NA	NA	NA	NA	NA	NA	NA	-2	-4	742	TCRseq_96.clonotypes.ALL	RR	RR -BAL-00	CD4	Non-pneumonia control
103039	573	0.00032215317512033	TGTGCCGTGAAGGGGGGAGCTGCAGGCAACAAGCTAACTTTT	CAVKGGAAGNKLTF	TRAV12-2*00(943.8)	NA	TRAJ17*00(278.7)	11	NA	NA	17	5	NA	NA	TGTGCCGTGAAGGGGGGAGCTGCAGGCAACAAGCTAACTTTT	0	42	TRAC*00(64)	NA	NA	NA	NA	NA	NA	NA	NA	NA	NA	NA	NA	NA	NA	-2	-7	744	TCRseq_96.clonotypes.ALL	RR	RR -BAL-00	CD4	Non-pneumonia control
103040	573	0.00032215317512033	TGTGCCAGCAGTTTACGAAGGGGGGTAGAGACCCAGTACTTC	CASSLRRGVETQYF	TRBV12-3*00(993.9)	TRBD1*00(30)	TRBJ2-5*00(219.4)	15	18	24	26	10	NA	NA	TGTGCCAGCAGTTTACGAAGGGGGGTAGAGACCCAGTACTTC	0	42	TRBC2*00(61.7)	NA	NA	NA	NA	NA	NA	NA	NA	NA	NA	NA	NA	NA	NA	-2	-4	745	TCRseq_96.clonotypes.ALL	RR	RR -BAL-00	CD4	Non-pneumonia control
103041	572	0.000321590953174221	TGCAGTGCTAGGCGGGACGGAGCAAACACCATATATTTT	CSARRDGANTIYF	TRBV20-1*00(979.4)	TRBD1*00(30), TRBD2*00(30)	TRBJ1-3*00(219.4)	11	12	18	23	11	NA	NA	TGCAGTGCTAGGCGGGACGGAGCAAACACCATATATTTT	0	39	TRBC1*00(60.3)	NA	NA	NA	NA	NA	NA	NA	NA	NA	NA	NA	NA	NA	NA	-3	-6	746	TCRseq_96.clonotypes.ALL	RR	RR -BAL-00	CD4	Non-pneumonia control
103042	571	0.000321028731228112	TGTGCCAGCAGCCCCCAAGTAGGGTACAATGAGCAGTTCTTC	CASSPQVGYNEQFF	TRBV7-2*00(974.7)	NA	TRBJ2-1*00(229.3)	12	NA	NA	24	11	NA	NA	TGTGCCAGCAGCCCCCAAGTAGGGTACAATGAGCAGTTCTTC	0	42	TRBC2*00(63.5)	NA	NA	NA	NA	NA	NA	NA	NA	NA	NA	NA	NA	NA	NA	-5	-4	747	TCRseq_96.clonotypes.ALL	RR	RR -BAL-00	CD4	Non-pneumonia control
103043	570	0.000320466509282003	TGTGCCAGCAGTTTGCCCCGGGACAGGGGAGGAGATACGCAGTATTTT	CASSLPRDRGGDTQYF	TRBV12-3*00(946.2)	TRBD1*00(65)	TRBJ2-3*00(219.7)	14	16	29	32	17	NA	NA	TGTGCCAGCAGTTTGCCCCGGGACAGGGGAGGAGATACGCAGTATTTT	0	48	TRBC2*00(59.9)	NA	NA	NA	NA	NA	NA	NA	NA	NA	NA	NA	NA	NA	NA	-3	-5	748	TCRseq_96.clonotypes.ALL	RR	RR -BAL-00	CD4	Non-pneumonia control
103044	570	0.000320466509282003	TGCAGTGCTATGTGGGTGCGGCGGGGGGGCAAAAATGAGCAGTTCTTC	CSAMWVRRGGKNEQFF	TRBV20-1*00(638.2)	TRBD2*00(34), TRBD1*00(30)	TRBJ2-1*00(214.9)	10	20	30	33	22	NA	NA	TGCAGTGCTATGTGGGTGCGGCGGGGGGGCAAAAATGAGCAGTTCTTC	0	48	TRBC2*00(57.7)	NA	NA	NA	NA	NA	NA	NA	NA	NA	NA	NA	NA	NA	NA	-4	-7	749	TCRseq_96.clonotypes.ALL	RR	RR -BAL-00	CD4	Non-pneumonia control
103045	570	0.000320466509282003	TGTGTTGTGAGTGAGCGCGGTGCAGGCAAATCAACCTTT	CVVSERGAGKSTF	TRAV8-2*00(570.8)	NA	TRAJ27*00(249)	14	NA	NA	20	5	NA	NA	TGTGTTGTGAGTGAGCGCGGTGCAGGCAAATCAACCTTT	0	39	TRAC*00(51.9)	NA	NA	NA	NA	NA	NA	NA	NA	NA	NA	NA	NA	NA	NA	0	-9	750	TCRseq_96.clonotypes.ALL	RR	RR -BAL-00	CD4	Non-pneumonia control
103046	569	0.000319904287335894	TGTGCCAGCAGCCAAGGGGACAGGGCGGCCGAGACCCAGTACTTC	CASSQGDRAAETQYF	TRBV4-2*00(983.3), TRBV4-3*00(967.3)	TRBD1*00(45)	TRBJ2-5*00(214.4)	16	16	25	30	13	NA	NA	TGTGCCAGCAGCCAAGGGGACAGGGCGGCCGAGACCCAGTACTTC	0	45	TRBC2*00(61.6)	NA	NA	NA	NA	NA	NA	NA	NA	NA	NA	NA	NA	NA	NA	-1	-5	751	TCRseq_96.clonotypes.ALL	RR	RR -BAL-00	CD4	Non-pneumonia control
103047	567	0.000318779843443677	TGCAGCGTTGTAGCTAGCGGGGCATCCGCCGAGCAGTACTTC	CSVVASGASAEQYF	TRBV29-1*00(693)	TRBD2*00(40)	TRBJ2-7*00(204.4)	10	13	21	29	18	NA	NA	TGCAGCGTTGTAGCTAGCGGGGCATCCGCCGAGCAGTACTTC	0	42	TRBC2*00(62.3)	NA	NA	NA	NA	NA	NA	NA	NA	NA	NA	NA	NA	NA	NA	-4	-6	752	TCRseq_96.clonotypes.ALL	RR	RR -BAL-00	CD4	Non-pneumonia control
103048	566	0.000318217621497568	TGCAGTGCTAGGGACAGACGGGCCCAGTACTTC	CSARDRRAQYF	TRBV20-1*00(1015.1)	TRBD1*00(30)	TRBJ2-5*00(194.4)	11	11	17	22	10	NA	NA	TGCAGTGCTAGGGACAGACGGGCCCAGTACTTC	0	33	TRBC2*00(55.7)	NA	NA	NA	NA	NA	NA	NA	NA	NA	NA	NA	NA	NA	NA	-3	-9	753	TCRseq_96.clonotypes.ALL	RR	RR -BAL-00	CD4	Non-pneumonia control
103049	561	0.000315406511767024	TGTGCCAGCCGAGGGGCAGGGGTAAACACCGGGGAGCTGTTTTTT	CASRGAGVNTGELFF	TRBV6-1*00(942.3)	TRBD1*00(34)	TRBJ2-2*00(244.5)	9	12	22	24	14	NA	NA	TGTGCCAGCCGAGGGGCAGGGGTAAACACCGGGGAGCTGTTTTTT	0	45	TRBC2*00(56.9)	NA	NA	NA	NA	NA	NA	NA	NA	NA	NA	NA	NA	NA	NA	-8	-2	754	TCRseq_96.clonotypes.ALL	RR	RR -BAL-00	CD4	Non-pneumonia control
103050	560	0.000314844289820915	TGCAGTGCTGGTGGACAGGGGGCATACGAGCAGTACTTC	CSAGGQGAYEQYF	TRBV20-1*00(977.7)	TRBD1*00(55)	TRBJ2-7*00(214.1)	9	12	23	24	14	NA	NA	TGCAGTGCTGGTGGACAGGGGGCATACGAGCAGTACTTC	0	39	TRBC2*00(59.8)	NA	NA	NA	NA	NA	NA	NA	NA	NA	NA	NA	NA	NA	NA	-5	-4	755	TCRseq_96.clonotypes.ALL	RR	RR -BAL-00	CD4	Non-pneumonia control
103051	557	0.000313157623982589	TGCGCCAGCAGCTTGGGTCCGGCGGTGCTAGCCAAAAACATTCAGTACTTC	CASSLGPAVLAKNIQYF	TRBV5-1*00(952.7)	NA	TRBJ2-4*00(264.6)	16	NA	NA	26	9	NA	NA	TGCGCCAGCAGCTTGGGTCCGGCGGTGCTAGCCAAAAACATTCAGTACTTC	0	51	TRBC2*00(61.7)	NA	NA	NA	NA	NA	NA	NA	NA	NA	NA	NA	NA	NA	NA	0	3	756	TCRseq_96.clonotypes.ALL	RR	RR -BAL-00	CD4	Non-pneumonia control
103052	557	0.000313157623982589	TGCAGTGCTACCGGGGGACAGGTCTACAATGAGCAGTTCTTC	CSATGGQVYNEQFF	TRBV20-1*00(947.1)	TRBD1*00(40)	TRBJ2-1*00(234.6)	10	14	22	23	12	NA	NA	TGCAGTGCTACCGGGGGACAGGTCTACAATGAGCAGTTCTTC	0	42	TRBC2*00(60.4)	NA	NA	NA	NA	NA	NA	NA	NA	NA	NA	NA	NA	NA	NA	-4	-3	757	TCRseq_96.clonotypes.ALL	RR	RR -BAL-00	CD4	Non-pneumonia control
103053	556	0.00031259540203648	TGTGCCAGCAGCCCCCCCCAGCGGGGGTCAGATGAGCAGTTCTTC	CASSPPQRGSDEQFF	TRBV28*00(1010.8)	TRBD2*00(30)	TRBJ2-1*00(209.5)	11	19	25	31	19	NA	NA	TGTGCCAGCAGCCCCCCCCAGCGGGGGTCAGATGAGCAGTTCTTC	0	45	TRBC2*00(67.3)	NA	NA	NA	NA	NA	NA	NA	NA	NA	NA	NA	NA	NA	NA	-6	-8	758	TCRseq_96.clonotypes.ALL	RR	RR -BAL-00	CD4	Non-pneumonia control
103054	556	0.00031259540203648	TGTGCCAGCAGCCAAGATTTCCAGAGGGAGACCCAGTACTTC	CASSQDFQRETQYF	TRBV14*00(1002.6)	NA	TRBJ2-5*00(214.7)	18	NA	NA	27	8	NA	NA	TGTGCCAGCAGCCAAGATTTCCAGAGGGAGACCCAGTACTTC	0	42	TRBC2*00(60.4)	NA	NA	NA	NA	NA	NA	NA	NA	NA	NA	NA	NA	NA	NA	1	-5	759	TCRseq_96.clonotypes.ALL	RR	RR -BAL-00	CD4	Non-pneumonia control
103055	555	0.000312033180090372	TGTGCCAGCAGCTTCGGACAGGGACTGGAGACCCAGTACTTC	CASSFGQGLETQYF	TRBV5-4*00(839.6)	TRBD1*00(40)	TRBJ2-5*00(214.6)	14	15	23	27	12	NA	NA	TGTGCCAGCAGCTTCGGACAGGGACTGGAGACCCAGTACTTC	0	42	TRBC2*00(58.1)	NA	NA	NA	NA	NA	NA	NA	NA	NA	NA	NA	NA	NA	NA	-2	-5	760	TCRseq_96.clonotypes.ALL	RR	RR -BAL-00	CD4	Non-pneumonia control
103056	554	0.000311470958144263	TGCAGTGCTACAGGGGGCAGAGAGACCCAGTACTTC	CSATGGRETQYF	TRBV20-1*00(983.3)	TRBD1*00(40)	TRBJ2-5*00(217.9)	10	10	18	20	9	NA	NA	TGCAGTGCTACAGGGGGCAGAGAGACCCAGTACTTC	0	36	TRBC2*00(59.6)	NA	NA	NA	NA	NA	NA	NA	NA	NA	NA	NA	NA	NA	NA	-4	-4	761	TCRseq_96.clonotypes.ALL	RR	RR -BAL-00	CD4	Non-pneumonia control
103057	553	0.000310908736198154	TGTGCAATGAGCGCTAACACTAGGGGCCAGAAGCTGCTCTTT	CAMSANTRGQKLLF	TRAV12-3*00(928.3)	NA	TRAJ16*00(244)	14	NA	NA	24	9	NA	NA	TGTGCAATGAGCGCTAACACTAGGGGCCAGAAGCTGCTCTTT	0	42	TRAC*00(66.5)	NA	NA	NA	NA	NA	NA	NA	NA	NA	NA	NA	NA	NA	NA	1	-11	762	TCRseq_96.clonotypes.ALL	RR	RR -BAL-00	CD4	Non-pneumonia control
103058	553	0.000310908736198154	TGCGCCAGCAGCTTGGAGGCAGGGGATGGCTACACCTTC	CASSLEAGDGYTF	TRBV5-1*00(1011.5)	TRBD1*00(30)	TRBJ1-2*00(209.4)	16	19	25	25	8	NA	NA	TGCGCCAGCAGCTTGGAGGCAGGGGATGGCTACACCTTC	0	39	TRBC1*00(63)	NA	NA	NA	NA	NA	NA	NA	NA	NA	NA	NA	NA	NA	NA	0	-6	763	TCRseq_96.clonotypes.ALL	RR	RR -BAL-00	CD4	Non-pneumonia control
103059	552	0.000310346514252045	TGTGCCAGCAGTTTAGCAGACAATCAGCCCCAGCATTTT	CASSLADNQPQHF	TRBV12-3*00(1015.7)	NA	TRBJ1-5*00(234.3)	17	NA	NA	20	2	NA	NA	TGTGCCAGCAGTTTAGCAGACAATCAGCCCCAGCATTTT	0	39	TRBC1*00(62.7)	NA	NA	NA	NA	NA	NA	NA	NA	NA	NA	NA	NA	NA	NA	0	-3	764	TCRseq_96.clonotypes.ALL	RR	RR -BAL-00	CD4	Non-pneumonia control
103060	551	0.000309784292305936	TGTGCCAGCAGTTACAGGCGAGGACCATATAATTCACCCCTCCACTTT	CASSYRRGPYNSPLHF	TRBV6-5*00(871.4)	NA	TRBJ1-6*00(244.8)	15	NA	NA	27	11	NA	NA	TGTGCCAGCAGTTACAGGCGAGGACCATATAATTCACCCCTCCACTTT	0	48	TRBC1*00(57.3)	NA	NA	NA	NA	NA	NA	NA	NA	NA	NA	NA	NA	NA	NA	-2	-4	765	TCRseq_96.clonotypes.ALL	RR	RR -BAL-00	CD4	Non-pneumonia control
103061	551	0.000309784292305936	TGTGCAATTTTGAACACCGGTAACCAGTTCTATTTT	CAILNTGNQFYF	TRAV12-3*00(576.5)	NA	TRAJ49*00(278.6)	8	NA	NA	11	2	NA	NA	TGTGCAATTTTGAACACCGGTAACCAGTTCTATTTT	0	36	TRAC*00(54.8)	NA	NA	NA	NA	NA	NA	NA	NA	NA	NA	NA	NA	NA	NA	-5	0	766	TCRseq_96.clonotypes.ALL	RR	RR -BAL-00	CD4	Non-pneumonia control
103062	549	0.000308659848413719	TGTGCCAGCAGCCCCCGGACAGATGGCTACACCTTC	CASSPRTDGYTF	TRBV7-2*00(1007)	TRBD1*00(34)	TRBJ1-2*00(209.6)	12	12	22	22	9	NA	NA	TGTGCCAGCAGCCCCCGGACAGATGGCTACACCTTC	0	36	TRBC1*00(64.6)	NA	NA	NA	NA	NA	NA	NA	NA	NA	NA	NA	NA	NA	NA	-5	-6	767	TCRseq_96.clonotypes.ALL	RR	RR -BAL-00	CD4	Non-pneumonia control
103063	548	0.00030809762646761	TGTGCCAGCAGACTTAGCGGGGGGTCTTTCAGGGAGACCCAGTACTTC	CASRLSGGSFRETQYF	TRBV12-3*00(940)	TRBD2*00(35)	TRBJ2-5*00(214.7)	11	14	21	33	21	NA	NA	TGTGCCAGCAGACTTAGCGGGGGGTCTTTCAGGGAGACCCAGTACTTC	0	48	TRBC2*00(60.7)	NA	NA	NA	NA	NA	NA	NA	NA	NA	NA	NA	NA	NA	NA	-6	-5	768	TCRseq_96.clonotypes.ALL	RR	RR -BAL-00	CD4	Non-pneumonia control
103064	547	0.000307535404521501	TGTGCCAGCACTCTAGGGCGGGGCATCTATGGCTACACCTTC	CASTLGRGIYGYTF	TRBV12-4*00(969.5)	TRBD1*00(25), TRBD2*00(25)	TRBJ1-2*00(213.1)	10	19	24	26	15	NA	NA	TGTGCCAGCACTCTAGGGCGGGGCATCTATGGCTACACCTTC	0	42	TRBC1*00(61.4)	NA	NA	NA	NA	NA	NA	NA	NA	NA	NA	NA	NA	NA	NA	-7	-4	769	TCRseq_96.clonotypes.ALL	RR	RR -BAL-00	CD4	Non-pneumonia control
103065	545	0.000306410960629284	TGTGCTGTGCAGGCGTACGCTGGTGGTACTAGCTATGGAAAGCTGACATTT	CAVQAYAGGTSYGKLTF	TRAV20*00(929.1)	NA	TRAJ52*00(319.2)	14	NA	NA	18	3	NA	NA	TGTGCTGTGCAGGCGTACGCTGGTGGTACTAGCTATGGAAAGCTGACATTT	0	51	TRAC*00(60.6)	NA	NA	NA	NA	NA	NA	NA	NA	NA	NA	NA	NA	NA	NA	1	-5	770	TCRseq_96.clonotypes.ALL	RR	RR -BAL-00	CD4	Non-pneumonia control
103066	545	0.000306410960629284	TGTGCCAGCAGCCCGGGCCGGGATAGTACTGAAGCTTTCTTT	CASSPGRDSTEAFF	TRBV7-9*00(974)	TRBD1*00(30), TRBD2*00(30)	TRBJ1-1*00(214.2)	12	17	23	27	14	NA	NA	TGTGCCAGCAGCCCGGGCCGGGATAGTACTGAAGCTTTCTTT	0	42	TRBC1*00(62)	NA	NA	NA	NA	NA	NA	NA	NA	NA	NA	NA	NA	NA	NA	-5	-5	771	TCRseq_96.clonotypes.ALL	RR	RR -BAL-00	CD4	Non-pneumonia control
103067	544	0.000305848738683175	TGTGCCATCAAGAGCGGGGGGCGCGATGAGCAGTTCTTC	CAIKSGGRDEQFF	TRBV10-3*00(990.6)	TRBD1*00(40)	TRBJ2-1*00(209.6)	10	16	24	25	14	NA	NA	TGTGCCATCAAGAGCGGGGGGCGCGATGAGCAGTTCTTC	0	39	TRBC2*00(62.7)	NA	NA	NA	NA	NA	NA	NA	NA	NA	NA	NA	NA	NA	NA	-7	-8	772	TCRseq_96.clonotypes.ALL	RR	RR -BAL-00	CD4	Non-pneumonia control
103068	543	0.000305286516737066	TGTGCCAGCAGCGCGGACAGGGCCTACGAGCAGTACTTC	CASSADRAYEQYF	TRBV11-1*00(982.5)	TRBD1*00(40)	TRBJ2-7*00(224.3)	12	14	22	22	9	NA	NA	TGTGCCAGCAGCGCGGACAGGGCCTACGAGCAGTACTTC	0	39	TRBC2*00(59.3)	NA	NA	NA	NA	NA	NA	NA	NA	NA	NA	NA	NA	NA	NA	-5	-2	773	TCRseq_96.clonotypes.ALL	RR	RR -BAL-00	CD4	Non-pneumonia control
103069	542	0.000304724294790957	TGTGCAGCAAGCCCGAACACCGGTAACCAGTTCTATTTT	CAASPNTGNQFYF	TRAV29DV5*00(898)	NA	TRAJ49*00(284.4)	12	NA	NA	13	0	NA	NA	TGTGCAGCAAGCCCGAACACCGGTAACCAGTTCTATTTT	0	39	TRAC*00(62.5)	NA	NA	NA	NA	NA	NA	NA	NA	NA	NA	NA	NA	NA	NA	-1	1	774	TCRseq_96.clonotypes.ALL	RR	RR -BAL-00	CD4	Non-pneumonia control
103070	540	0.00030359985089874	TGTGCCACCAGTGATTCCACAGGGGATTCCTACAATGAGCAGTTCTTC	CATSDSTGDSYNEQFF	TRBV24-1*00(965.9)	TRBD1*00(35)	TRBJ2-1*00(244.3)	16	18	25	27	10	NA	NA	TGTGCCACCAGTGATTCCACAGGGGATTCCTACAATGAGCAGTTCTTC	0	48	TRBC2*00(62)	NA	NA	NA	NA	NA	NA	NA	NA	NA	NA	NA	NA	NA	NA	-2	-1	775	TCRseq_96.clonotypes.ALL	RR	RR -BAL-00	CD4	Non-pneumonia control
103071	540	0.00030359985089874	TGTGCCAGCAACATCGGGACTAGTTTGTTCCGGGAGCTGTTTTTT	CASNIGTSLFRELFF	TRBV5-6*00(949.5)	TRBD2*00(45)	TRBJ2-2*00(208.1)	10	14	23	31	20	NA	NA	TGTGCCAGCAACATCGGGACTAGTTTGTTCCGGGAGCTGTTTTTT	0	45	TRBC2*00(64.9)	NA	NA	NA	NA	NA	NA	NA	NA	NA	NA	NA	NA	NA	NA	-6	-9	776	TCRseq_96.clonotypes.ALL	RR	RR -BAL-00	CD4	Non-pneumonia control
103072	538	0.000302475407006522	TGCGCCAGCAGCCAAGATTTCTGGACTAGCACAGATACGCAGTATTTT	CASSQDFWTSTDTQYF	TRBV4-1*00(976)	NA	TRBJ2-3*00(254.3)	18	NA	NA	25	6	NA	NA	TGCGCCAGCAGCCAAGATTTCTGGACTAGCACAGATACGCAGTATTTT	0	48	TRBC2*00(63.1)	NA	NA	NA	NA	NA	NA	NA	NA	NA	NA	NA	NA	NA	NA	1	2	777	TCRseq_96.clonotypes.ALL	RR	RR -BAL-00	CD4	Non-pneumonia control
103073	538	0.000302475407006522	TGCAGTGCCCGGGATGGGGGGAACCAAGAGACCCAGTACTTC	CSARDGGNQETQYF	TRBV20-1*00(956.9)	TRBD1*00(33), TRBD2*00(30)	TRBJ2-5*00(239.5)	8	8	21	22	13	NA	NA	TGCAGTGCCCGGGATGGGGGGAACCAAGAGACCCAGTACTTC	0	42	TRBC2*00(60.6)	NA	NA	NA	NA	NA	NA	NA	NA	NA	NA	NA	NA	NA	NA	-6	0	778	TCRseq_96.clonotypes.ALL	RR	RR -BAL-00	CD4	Non-pneumonia control
103074	538	0.000302475407006522	TGTGCTGTCGACACGGGCAGGAGAGCACTTACTTTT	CAVDTGRRALTF	TRAV2*00(178.4)	NA	TRAJ5*00(290.9)	8	NA	NA	9	0	NA	NA	TGTGCTGTCGACACGGGCAGGAGAGCACTTACTTTT	0	36	TRAC*00(10.1)	NA	NA	NA	NA	NA	NA	NA	NA	NA	NA	NA	NA	NA	NA	-6	-2	779	TCRseq_96.clonotypes.ALL	RR	RR -BAL-00	CD4	Non-pneumonia control
103075	536	0.000301350963114305	TGCGCCAGCAGCCAAGCAATTGGAGGGCGCGGCTACACCTTC	CASSQAIGGRGYTF	TRBV4-3*00(998.6), TRBV4-2*00(970.4)	TRBD2*00(35), TRBD1*00(30)	TRBJ1-2*00(198.1)	16	21	28	30	13	NA	NA	TGCGCCAGCAGCCAAGCAATTGGAGGGCGCGGCTACACCTTC	0	42	TRBC1*00(66.3)	NA	NA	NA	NA	NA	NA	NA	NA	NA	NA	NA	NA	NA	NA	-1	-8	780	TCRseq_96.clonotypes.ALL	RR	RR -BAL-00	CD4	Non-pneumonia control
103076	535	0.000300788741168196	TGCATCGTCAGAGTCGTCGGGTACAGCAGTGCTTCCAAGATAATCTTT	CIVRVVGYSSASKIIF	TRAV26-1*00(460.7)	NA	TRAJ3*00(303.4)	16	NA	NA	18	1	NA	NA	TGCATCGTCAGAGTCGTCGGGTACAGCAGTGCTTCCAAGATAATCTTT	0	48	TRAC*00(57.4)	NA	NA	NA	NA	NA	NA	NA	NA	NA	NA	NA	NA	NA	NA	0	-1	781	TCRseq_96.clonotypes.ALL	RR	RR -BAL-00	CD4	Non-pneumonia control
103077	532	0.00029910207532987	TGCGCCAGCAGCCAAGATCAGCCGTGGACTAGCGGGACAAATGAGCAGTTCTTC	CASSQDQPWTSGTNEQFF	TRBV4-3*00(951.9), TRBV4-2*00(935.9)	TRBD2*00(60)	TRBJ2-1*00(214.5)	19	25	37	39	19	NA	NA	TGCGCCAGCAGCCAAGATCAGCCGTGGACTAGCGGGACAAATGAGCAGTTCTTC	0	54	TRBC2*00(63)	NA	NA	NA	NA	NA	NA	NA	NA	NA	NA	NA	NA	NA	NA	2	-7	782	TCRseq_96.clonotypes.ALL	RR	RR -BAL-00	CD4	Non-pneumonia control
103078	531	0.000298539853383761	TGCGCCAGCAGCCCTCACCGGGACTATTCCACCGGGGAGCTGTTTTTT	CASSPHRDYSTGELFF	TRBV5-1*00(948)	TRBD2*00(45)	TRBJ2-2*00(234.7)	12	17	26	29	16	NA	NA	TGCGCCAGCAGCCCTCACCGGGACTATTCCACCGGGGAGCTGTTTTTT	0	48	TRBC2*00(60.7)	NA	NA	NA	NA	NA	NA	NA	NA	NA	NA	NA	NA	NA	NA	-4	-4	783	TCRseq_96.clonotypes.ALL	RR	RR -BAL-00	CD4	Non-pneumonia control
103079	530	0.000297977631437652	TGTGCCAGCAGTCCAGGGGGGAACCAAGAGACCCAGTACTTC	CASSPGGNQETQYF	TRBV6-5*00(981.9)	TRBD1*00(35)	TRBJ2-5*00(239.7)	12	13	20	22	9	NA	NA	TGTGCCAGCAGTCCAGGGGGGAACCAAGAGACCCAGTACTTC	0	42	TRBC2*00(61.3)	NA	NA	NA	NA	NA	NA	NA	NA	NA	NA	NA	NA	NA	NA	-5	0	784	TCRseq_96.clonotypes.ALL	RR	RR -BAL-00	CD4	Non-pneumonia control
103080	530	0.000297977631437652	CGTGCCAGCAGCCCCCGGTGGGCTCAGCCCCAGCATTTT	RASSPRWAQPQHF	TRBV7-3*00(931.1)	TRBD1*00(25), TRBD2*00(25)	TRBJ1-5*00(219)	12	13	18	23	10	NA	NA	CGTGCCAGCAGCCCCCGGTGGGCTCAGCCCCAGCATTTT	0	39	TRBC1*00(63.1)	NA	NA	NA	NA	NA	NA	NA	NA	NA	NA	NA	NA	NA	NA	-5	-6	785	TCRseq_96.clonotypes.ALL	RR	RR -BAL-00	CD4	Non-pneumonia control
103081	529	0.000297415409491543	TGCGCCAGCAGTGAGTCAGGGGGGGCTTCCAGGCCGCCCCAGCATTTT	CASSESGGASRPPQHF	TRBV10-2*00(979.6)	TRBD1*00(30)	TRBJ1-5*00(204.5)	17	17	23	35	17	NA	NA	TGCGCCAGCAGTGAGTCAGGGGGGGCTTCCAGGCCGCCCCAGCATTTT	0	48	TRBC1*00(64.9)	NA	NA	NA	NA	NA	NA	NA	NA	NA	NA	NA	NA	NA	NA	0	-9	786	TCRseq_96.clonotypes.ALL	RR	RR -BAL-00	CD4	Non-pneumonia control
103082	529	0.000297415409491543	TGCAGCGTTCCCCAGGGGGCGTTTCTTGGCACCGGGGAGCTGTTTTTT	CSVPQGAFLGTGELFF	TRBV29-1*00(930.5)	TRBD1*00(45)	TRBJ2-2*00(234.5)	9	12	21	29	19	NA	NA	TGCAGCGTTCCCCAGGGGGCGTTTCTTGGCACCGGGGAGCTGTTTTTT	0	48	TRBC2*00(61.3)	NA	NA	NA	NA	NA	NA	NA	NA	NA	NA	NA	NA	NA	NA	-5	-4	787	TCRseq_96.clonotypes.ALL	RR	RR -BAL-00	CD4	Non-pneumonia control
103083	529	0.000297415409491543	TGCGCCAGCAGGGAGACAGGAAACTATGGCTACACCTTC	CASRETGNYGYTF	TRBV5-1*00(985.4)	TRBD1*00(30)	TRBJ1-2*00(229.5)	11	14	20	21	9	NA	NA	TGCGCCAGCAGGGAGACAGGAAACTATGGCTACACCTTC	0	39	TRBC1*00(61.1)	NA	NA	NA	NA	NA	NA	NA	NA	NA	NA	NA	NA	NA	NA	-5	-2	788	TCRseq_96.clonotypes.ALL	RR	RR -BAL-00	CD4	Non-pneumonia control
103084	529	0.000297415409491543	TGTGCCCTTCGAGGCTTCAAAACTATCTTT	CALRGFKTIF	TRAV9-2*00(309.5)	NA	TRAJ9*00(254.7)	5	NA	NA	10	4	NA	NA	TGTGCCCTTCGAGGCTTCAAAACTATCTTT	0	30	TRAC*00(77.2)	NA	NA	NA	NA	NA	NA	NA	NA	NA	NA	NA	NA	NA	NA	-9	-10	789	TCRseq_96.clonotypes.ALL	RR	RR -BAL-00	CD4	Non-pneumonia control
103085	528	0.000296853187545435	TGTGCCAGCAGTTTAGATGCTAGACTACGGAGCTCCTACAATGAGCAGTTCTTC	CASSLDARLRSSYNEQFF	TRBV12-4*00(940.4)	TRBD2*00(25)	TRBJ2-1*00(269.7)	16	18	23	28	11	NA	NA	TGTGCCAGCAGTTTAGATGCTAGACTACGGAGCTCCTACAATGAGCAGTTCTTC	0	54	TRBC2*00(62)	NA	NA	NA	NA	NA	NA	NA	NA	NA	NA	NA	NA	NA	NA	-1	4	790	TCRseq_96.clonotypes.ALL	RR	RR -BAL-00	CD4	Non-pneumonia control
103086	528	0.000296853187545435	TGTGCCAGCAGGGATACCGGGACTAGCTACAATGAGCAGTTCTTC	CASRDTGTSYNEQFF	TRBV7-2*00(1009.7)	TRBD2*00(50)	TRBJ2-1*00(234.7)	11	16	26	26	14	NA	NA	TGTGCCAGCAGGGATACCGGGACTAGCTACAATGAGCAGTTCTTC	0	45	TRBC2*00(64.2)	NA	NA	NA	NA	NA	NA	NA	NA	NA	NA	NA	NA	NA	NA	-6	-3	791	TCRseq_96.clonotypes.ALL	RR	RR -BAL-00	CD4	Non-pneumonia control
103087	528	0.000296853187545435	TGTGCAGAGAAGGGGACCTGGACAGATGGCCAGAAGCTGCTCTTT	CAEKGTWTDGQKLLF	TRAV13-2*00(757.8)	NA	TRAJ16*00(269.3)	11	NA	NA	22	10	NA	NA	TGTGCAGAGAAGGGGACCTGGACAGATGGCCAGAAGCTGCTCTTT	0	45	TRAC*00(74.6)	NA	NA	NA	NA	NA	NA	NA	NA	NA	NA	NA	NA	NA	NA	-2	-6	792	TCRseq_96.clonotypes.ALL	RR	RR -BAL-00	CD4	Non-pneumonia control
103088	526	0.000295728743653217	TGCGCCAGCAGCTTGTTCCCCCCCGGGACACCTCTCGGCTACACCTTC	CASSLFPPGTPLGYTF	TRBV5-1*00(966.8)	TRBD1*00(45), TRBD2*00(40)	TRBJ1-2*00(199.3)	15	21	30	36	20	NA	NA	TGCGCCAGCAGCTTGTTCCCCCCCGGGACACCTCTCGGCTACACCTTC	0	48	TRBC1*00(61.8)	NA	NA	NA	NA	NA	NA	NA	NA	NA	NA	NA	NA	NA	NA	-1	-8	793	TCRseq_96.clonotypes.ALL	RR	RR -BAL-00	CD4	Non-pneumonia control
103089	526	0.000295728743653217	TGTGCTGGTTCCTATTCTGGGGGTTACCAGAAAGTTACCTTT	CAGSYSGGYQKVTF	TRAV8-6*00(933.4)	NA	TRAJ13*00(298.9)	7	NA	NA	13	5	NA	NA	TGTGCTGGTTCCTATTCTGGGGGTTACCAGAAAGTTACCTTT	0	42	TRAC*00(66.2)	NA	NA	NA	NA	NA	NA	NA	NA	NA	NA	NA	NA	NA	NA	-7	-3	794	TCRseq_96.clonotypes.ALL	RR	RR -BAL-00	CD4	Non-pneumonia control
103090	523	0.000294042077814891	TGTGCCAGCAGCTTAGAGGGCAGGCCAGGGCAGCCCCAGCATTTT	CASSLEGRPGQPQHF	TRBV7-2*00(981.2)	TRBD1*00(25), TRBD2*00(25)	TRBJ1-5*00(214.2)	16	25	30	30	13	NA	NA	TGTGCCAGCAGCTTAGAGGGCAGGCCAGGGCAGCCCCAGCATTTT	0	45	TRBC1*00(59.1)	NA	NA	NA	NA	NA	NA	NA	NA	NA	NA	NA	NA	NA	NA	-1	-7	795	TCRseq_96.clonotypes.ALL	RR	RR -BAL-00	CD4	Non-pneumonia control
103091	522	0.000293479855868782	TGTGCCAGCAGTCCGGGACAGGGGGCTCAGCCCCAGCATTTT	CASSPGQGAQPQHF	TRBV12-3*00(957)	TRBD1*00(70)	TRBJ1-5*00(218.2)	12	12	26	26	13	NA	NA	TGTGCCAGCAGTCCGGGACAGGGGGCTCAGCCCCAGCATTTT	0	42	TRBC1*00(60.5)	NA	NA	NA	NA	NA	NA	NA	NA	NA	NA	NA	NA	NA	NA	-5	-6	796	TCRseq_96.clonotypes.ALL	RR	RR -BAL-00	CD4	Non-pneumonia control
103092	521	0.000292917633922673	TGTGCCAGCAGCGCCCAAATGACAGGTTCGGGGGCCAACGTCCTGACTTTC	CASSAQMTGSGANVLTF	TRBV9*00(938.6)	TRBD1*00(30)	TRBJ2-6*00(244.5)	13	20	26	30	16	NA	NA	TGTGCCAGCAGCGCCCAAATGACAGGTTCGGGGGCCAACGTCCTGACTTTC	0	51	TRBC2*00(62.3)	NA	NA	NA	NA	NA	NA	NA	NA	NA	NA	NA	NA	NA	NA	-3	-4	797	TCRseq_96.clonotypes.ALL	RR	RR -BAL-00	CD4	Non-pneumonia control
103093	521	0.000292917633922673	TGTGCCAGCAGCCTTTATCGGGACTCCTACAATGAGCAGTTCTTC	CASSLYRDSYNEQFF	TRBV12-3*00(954.6)	TRBD1*00(25), TRBD2*00(25)	TRBJ2-1*00(249.4)	11	18	23	23	11	NA	NA	TGTGCCAGCAGCCTTTATCGGGACTCCTACAATGAGCAGTTCTTC	0	45	TRBC2*00(62.7)	NA	NA	NA	NA	NA	NA	NA	NA	NA	NA	NA	NA	NA	NA	-6	0	798	TCRseq_96.clonotypes.ALL	RR	RR -BAL-00	CD4	Non-pneumonia control
103094	521	0.000292917633922673	TGCAGTGCTAGTCGGGGGTCTTCTGGTGGCTACACCTTC	CSASRGSSGGYTF	TRBV20-1*00(984.3)	TRBD1*00(25)	TRBJ1-2*00(204.4)	11	13	18	26	14	NA	NA	TGCAGTGCTAGTCGGGGGTCTTCTGGTGGCTACACCTTC	0	39	TRBC1*00(65.4)	NA	NA	NA	NA	NA	NA	NA	NA	NA	NA	NA	NA	NA	NA	-3	-7	799	TCRseq_96.clonotypes.ALL	RR	RR -BAL-00	CD4	Non-pneumonia control
103095	520	0.000292355411976564	TGCAGCGTTACTCCGACAGGGGCCGCGACGCAGTATTTT	CSVTPTGAATQYF	TRBV29-1*00(976)	TRBD1*00(44)	TRBJ2-3*00(199.4)	9	14	26	27	17	NA	NA	TGCAGCGTTACTCCGACAGGGGCCGCGACGCAGTATTTT	0	39	TRBC2*00(63.7)	NA	NA	NA	NA	NA	NA	NA	NA	NA	NA	NA	NA	NA	NA	-5	-9	800	TCRseq_96.clonotypes.ALL	RR	RR -BAL-00	CD4	Non-pneumonia control
103096	519	0.000291793190030456	TGTGCAATGAGAGAGGGCCTTGCAAGCTTTCAGAAACTTGTATTT	CAMREGLASFQKLVF	TRAV14DV4*00(154.8)	NA	TRAJ8*00(255.2)	19	NA	NA	25	5	NA	NA	TGTGCAATGAGAGAGGGCCTTGCAAGCTTTCAGAAACTTGTATTT	0	45	TRAC*00(2.4)	NA	NA	NA	NA	NA	NA	NA	NA	NA	NA	NA	NA	NA	NA	2	-9	801	TCRseq_96.clonotypes.ALL	RR	RR -BAL-00	CD4	Non-pneumonia control
103097	517	0.000290668746138238	TGTGTGGTGAATTCCCGGGGGGATAACAATGCCAGACTCATGTTT	CVVNSRGDNNARLMF	TRAV12-1*00(865.1)	NA	TRAJ31*00(268.8)	11	NA	NA	22	10	NA	NA	TGTGTGGTGAATTCCCGGGGGGATAACAATGCCAGACTCATGTTT	0	45	TRAC*00(63.4)	NA	NA	NA	NA	NA	NA	NA	NA	NA	NA	NA	NA	NA	NA	-2	-3	803	TCRseq_96.clonotypes.ALL	RR	RR -BAL-00	CD4	Non-pneumonia control
103098	517	0.000290668746138238	TGTGCCATCAGCCAGCCCACGTATGGCTACACCTTC	CAISQPTYGYTF	TRBV10-3*00(1007.8)	NA	TRBJ1-2*00(214.5)	11	NA	NA	21	9	NA	NA	TGTGCCATCAGCCAGCCCACGTATGGCTACACCTTC	0	36	TRBC1*00(62.9)	NA	NA	NA	NA	NA	NA	NA	NA	NA	NA	NA	NA	NA	NA	-6	-5	804	TCRseq_96.clonotypes.ALL	RR	RR -BAL-00	CD4	Non-pneumonia control
103099	516	0.000290106524192129	TGCAGCGGGGGACAGGGGATCGATCAGCCCCAGCATTTT	CSGGQGIDQPQHF	TRBV29-1*00(1029.1)	TRBD1*00(50)	TRBJ1-5*00(224.2)	7	8	18	22	14	NA	NA	TGCAGCGGGGGACAGGGGATCGATCAGCCCCAGCATTTT	0	39	TRBC1*00(64.4)	NA	NA	NA	NA	NA	NA	NA	NA	NA	NA	NA	NA	NA	NA	-7	-5	805	TCRseq_96.clonotypes.ALL	RR	RR -BAL-00	CD4	Non-pneumonia control
103100	515	0.00028954430224602	TGTGCAATGAGCGATCAGGGCGGATCTGAAAAGCTGGTCTTT	CAMSDQGGSEKLVF	TRAV12-3*00(836.8)	NA	TRAJ57*00(277.2)	13	NA	NA	14	0	NA	NA	TGTGCAATGAGCGATCAGGGCGGATCTGAAAAGCTGGTCTTT	0	42	TRAC*00(69.5)	NA	NA	NA	NA	NA	NA	NA	NA	NA	NA	NA	NA	NA	NA	0	-4	806	TCRseq_96.clonotypes.ALL	RR	RR -BAL-00	CD4	Non-pneumonia control
103101	514	0.000288982080299912	TGCAGTGCTAGACAAGGATCCATGATCTATGGCTACACCTTC	CSARQGSMIYGYTF	TRBV20-1*00(981.8)	NA	TRBJ1-2*00(219.3)	12	NA	NA	26	13	NA	NA	TGCAGTGCTAGACAAGGATCCATGATCTATGGCTACACCTTC	0	42	TRBC1*00(58.2)	NA	NA	NA	NA	NA	NA	NA	NA	NA	NA	NA	NA	NA	NA	-2	-4	807	TCRseq_96.clonotypes.ALL	RR	RR -BAL-00	CD4	Non-pneumonia control
103102	513	0.000288419858353803	TGTGCCAGCAGCTTACGACCGGGACAGAACTACGAGCAGTACTTC	CASSLRPGQNYEQYF	TRBV7-6*00(967.6)	TRBD1*00(45)	TRBJ2-7*00(219.5)	15	18	27	29	13	NA	NA	TGTGCCAGCAGCTTACGACCGGGACAGAACTACGAGCAGTACTTC	0	45	TRBC2*00(60.8)	NA	NA	NA	NA	NA	NA	NA	NA	NA	NA	NA	NA	NA	NA	-2	-3	808	TCRseq_96.clonotypes.ALL	RR	RR -BAL-00	CD4	Non-pneumonia control
103103	513	0.000288419858353803	TGTGCTGTGGGCTATGGAGGAAGCCAAGGAAATCTCATCTTT	CAVGYGGSQGNLIF	TRAV2*00(207.2)	NA	TRAJ42*00(304.7)	10	NA	NA	12	1	NA	NA	TGTGCTGTGGGCTATGGAGGAAGCCAAGGAAATCTCATCTTT	0	42	TRAC*00(14.2)	NA	NA	NA	NA	NA	NA	NA	NA	NA	NA	NA	NA	NA	NA	-4	-5	809	TCRseq_96.clonotypes.ALL	RR	RR -BAL-00	CD4	Non-pneumonia control
103104	512	0.000287857636407694	TGTGCCAGCAGCTCCCAACTAGCGGGGGCTAGCACCGGGGAGCTGTTTTTT	CASSSQLAGASTGELFF	TRBV7-7*00(941.6)	TRBD2*00(45)	TRBJ2-2*00(234.6)	13	17	26	32	18	NA	NA	TGTGCCAGCAGCTCCCAACTAGCGGGGGCTAGCACCGGGGAGCTGTTTTTT	0	51	TRBC2*00(61.8)	NA	NA	NA	NA	NA	NA	NA	NA	NA	NA	NA	NA	NA	NA	-4	-4	810	TCRseq_96.clonotypes.ALL	RR	RR -BAL-00	CD4	Non-pneumonia control
103105	512	0.000287857636407694	TGTGCCAGCAGCGTAGGTTGGGTCCAAGAGACCCAGTACTTC	CASSVGWVQETQYF	TRBV9*00(1000.6)	NA	TRBJ2-5*00(234.4)	16	NA	NA	23	6	NA	NA	TGTGCCAGCAGCGTAGGTTGGGTCCAAGAGACCCAGTACTTC	0	42	TRBC2*00(62)	NA	NA	NA	NA	NA	NA	NA	NA	NA	NA	NA	NA	NA	NA	0	-1	811	TCRseq_96.clonotypes.ALL	RR	RR -BAL-00	CD4	Non-pneumonia control
103106	511	0.000287295414461585	TGCGCCAGCAGCTTGGACTTCTCTGGAAACACCATATATTTT	CASSLDFSGNTIYF	TRBV5-1*00(991.2)	NA	TRBJ1-3*00(249.3)	16	NA	NA	20	3	NA	NA	TGCGCCAGCAGCTTGGACTTCTCTGGAAACACCATATATTTT	0	42	TRBC1*00(60)	NA	NA	NA	NA	NA	NA	NA	NA	NA	NA	NA	NA	NA	NA	0	0	812	TCRseq_96.clonotypes.ALL	RR	RR -BAL-00	CD4	Non-pneumonia control
103107	511	0.000287295414461585	TGTGTGGTGAACAACTTCAACAAATTTTACTTT	CVVNNFNKFYF	TRAV12-1*00(702.9)	NA	TRAJ21*00(268.9)	13	NA	NA	10	NA	NA	NA	TGTGTGGTGAACAACTTCAACAAATTTTACTTT	0	33	TRAC*00(62.9)	NA	NA	NA	NA	NA	NA	NA	NA	NA	NA	NA	NA	NA	NA	0	-1	813	TCRseq_96.clonotypes.ALL	RR	RR -BAL-00	CD4	Non-pneumonia control
103108	510	0.000286733192515477	TGTGCCAGCAGCTTAGCGACAGCTTTTCTTGAGCAGTTCTTC	CASSLATAFLEQFF	TRBV11-2*00(999.4)	TRBD1*00(25)	TRBJ2-1*00(204.2)	16	17	22	29	12	NA	NA	TGTGCCAGCAGCTTAGCGACAGCTTTTCTTGAGCAGTTCTTC	0	42	TRBC2*00(63.4)	NA	NA	NA	NA	NA	NA	NA	NA	NA	NA	NA	NA	NA	NA	-1	-9	814	TCRseq_96.clonotypes.ALL	RR	RR -BAL-00	CD4	Non-pneumonia control
103109	510	0.000286733192515477	TGTGCCAGCAGCCCCAGTCGAAGCCAAGAGACCCAGTACTTC	CASSPSRSQETQYF	TRBV7-2*00(971.8)	NA	TRBJ2-5*00(234.6)	12	NA	NA	23	10	NA	NA	TGTGCCAGCAGCCCCAGTCGAAGCCAAGAGACCCAGTACTTC	0	42	TRBC2*00(57.7)	NA	NA	NA	NA	NA	NA	NA	NA	NA	NA	NA	NA	NA	NA	-5	-1	815	TCRseq_96.clonotypes.ALL	RR	RR -BAL-00	CD4	Non-pneumonia control
103110	509	0.000286170970569368	TGTGCCAGCAAAGGATCCCAAAACATTCAGTACTTC	CASKGSQNIQYF	TRBV28*00(975.6)	NA	TRBJ2-4*00(222.2)	10	NA	NA	19	8	NA	NA	TGTGCCAGCAAAGGATCCCAAAACATTCAGTACTTC	0	36	TRBC2*00(62.9)	NA	NA	NA	NA	NA	NA	NA	NA	NA	NA	NA	NA	NA	NA	-7	-5	816	TCRseq_96.clonotypes.ALL	RR	RR -BAL-00	CD4	Non-pneumonia control
103111	509	0.000286170970569368	TGTGCCAGCAGTTGGGCGGAGACCCAGTACTTC	CASSWAETQYF	TRBV6-6*00(1026)	TRBD1*00(25)	TRBJ2-5*00(214.7)	13	13	18	18	4	NA	NA	TGTGCCAGCAGTTGGGCGGAGACCCAGTACTTC	0	33	TRBC2*00(63.6)	NA	NA	NA	NA	NA	NA	NA	NA	NA	NA	NA	NA	NA	NA	-4	-5	817	TCRseq_96.clonotypes.ALL	RR	RR -BAL-00	CD4	Non-pneumonia control
103112	508	0.000285608748623259	TGTGCCAGCAGACCGACAGGGCACGGGGAGCTGTTTTTT	CASRPTGHGELFF	TRBV6-6*00(994.2)	TRBD1*00(35)	TRBJ2-2*00(219.7)	11	14	21	23	11	NA	NA	TGTGCCAGCAGACCGACAGGGCACGGGGAGCTGTTTTTT	0	39	TRBC2*00(62.8)	NA	NA	NA	NA	NA	NA	NA	NA	NA	NA	NA	NA	NA	NA	-6	-7	818	TCRseq_96.clonotypes.ALL	RR	RR -BAL-00	CD4	Non-pneumonia control
103113	504	0.000283359860838824	TGCGCCAGCAGCTACCAGCCAACAGGGGGCGCGGAGACCCAGTACTTC	CASSYQPTGGAETQYF	TRBV5-1*00(957.9)	TRBD1*00(55)	TRBJ2-5*00(214.7)	13	21	32	33	19	NA	NA	TGCGCCAGCAGCTACCAGCCAACAGGGGGCGCGGAGACCCAGTACTTC	0	48	TRBC2*00(64.9)	NA	NA	NA	NA	NA	NA	NA	NA	NA	NA	NA	NA	NA	NA	-3	-5	819	TCRseq_96.clonotypes.ALL	RR	RR -BAL-00	CD4	Non-pneumonia control
103114	503	0.000282797638892715	TGCGCCAGCAGCCAAGATGGGAGGACAGGGAGTAATTCACCCCTCCACTTT	CASSQDGRTGSNSPLHF	TRBV4-3*00(963.8), TRBV4-2*00(947.8)	TRBD1*00(40)	TRBJ1-6*00(234.7)	18	22	30	32	13	NA	NA	TGCGCCAGCAGCCAAGATGGGAGGACAGGGAGTAATTCACCCCTCCACTTT	0	51	TRBC1*00(60.6)	NA	NA	NA	NA	NA	NA	NA	NA	NA	NA	NA	NA	NA	NA	1	-6	820	TCRseq_96.clonotypes.ALL	RR	RR -BAL-00	CD4	Non-pneumonia control
103115	503	0.000282797638892715	TGCAGTGCTAGAGACCTAGCGGGGACAGGCAATGAGCAGTTCTTC	CSARDLAGTGNEQFF	TRBV20-1*00(964.4)	TRBD1*00(40), TRBD2*00(40)	TRBJ2-1*00(219.2)	14	21	29	29	14	NA	NA	TGCAGTGCTAGAGACCTAGCGGGGACAGGCAATGAGCAGTTCTTC	0	45	TRBC2*00(62.1)	NA	NA	NA	NA	NA	NA	NA	NA	NA	NA	NA	NA	NA	NA	0	-6	821	TCRseq_96.clonotypes.ALL	RR	RR -BAL-00	CD4	Non-pneumonia control
103116	502	0.000282235416946606	TGTGCCAGCAGCCTACACCCGGCCAGGGAAGGATCCTACGAGCAGTACTTC	CASSLHPAREGSYEQYF	TRBV3-1*00(672.4)	TRBD1*00(25), TRBD2*00(25)	TRBJ2-7*00(229.7)	13	17	22	33	19	NA	NA	TGTGCCAGCAGCCTACACCCGGCCAGGGAAGGATCCTACGAGCAGTACTTC	0	51	TRBC2*00(67.1)	NA	NA	NA	NA	NA	NA	NA	NA	NA	NA	NA	NA	NA	NA	-4	-1	822	TCRseq_96.clonotypes.ALL	RR	RR -BAL-00	CD4	Non-pneumonia control
103117	501	0.000281673195000498	TGCGCCAGCAGCCAAGATGCCAGGGGGGGAAGCAATCAGCCCCAGCATTTT	CASSQDARGGSNQPQHF	TRBV4-3*00(987.9), TRBV4-2*00(971.9)	TRBD1*00(35)	TRBJ1-5*00(244.3)	18	20	27	30	11	NA	NA	TGCGCCAGCAGCCAAGATGCCAGGGGGGGAAGCAATCAGCCCCAGCATTTT	0	51	TRBC1*00(63.7)	NA	NA	NA	NA	NA	NA	NA	NA	NA	NA	NA	NA	NA	NA	1	-1	823	TCRseq_96.clonotypes.ALL	RR	RR -BAL-00	CD4	Non-pneumonia control
103118	500	0.000281110973054389	TGTGCCAGCATCGATAGGACAGGATACTCTGGGGCCAACGTCCTGACTTTC	CASIDRTGYSGANVLTF	TRBV6-1*00(917.1)	TRBD1*00(35)	TRBJ2-6*00(264.9)	10	16	23	26	15	NA	NA	TGTGCCAGCATCGATAGGACAGGATACTCTGGGGCCAACGTCCTGACTTTC	0	51	TRBC2*00(64.3)	NA	NA	NA	NA	NA	NA	NA	NA	NA	NA	NA	NA	NA	NA	-7	0	824	TCRseq_96.clonotypes.ALL	RR	RR -BAL-00	CD4	Non-pneumonia control
103119	500	0.000281110973054389	TGTGCCAGTAGTATCGGGCGGGAGTCCTACAATGAGCAGTTCTTC	CASSIGRESYNEQFF	TRBV19*00(825.5)	TRBD2*00(35)	TRBJ2-1*00(244.5)	14	17	24	24	9	NA	NA	TGTGCCAGTAGTATCGGGCGGGAGTCCTACAATGAGCAGTTCTTC	0	45	TRBC2*00(59.5)	NA	NA	NA	NA	NA	NA	NA	NA	NA	NA	NA	NA	NA	NA	-3	-1	825	TCRseq_96.clonotypes.ALL	RR	RR -BAL-00	CD4	Non-pneumonia control
103120	499	0.00028054875110828	TGTGCCACACGCTCCCCCTGGGGACAGGTAAACTATAGCAATCAGCCCCAGCATTTT	CATRSPWGQVNYSNQPQHF	TRBV24-1*00(883.6)	TRBD1*00(40)	TRBJ1-5*00(264.3)	8	20	28	32	23	NA	NA	TGTGCCACACGCTCCCCCTGGGGACAGGTAAACTATAGCAATCAGCCCCAGCATTTT	0	57	TRBC1*00(61.7)	NA	NA	NA	NA	NA	NA	NA	NA	NA	NA	NA	NA	NA	NA	-10	3	826	TCRseq_96.clonotypes.ALL	RR	RR -BAL-00	CD4	Non-pneumonia control
103121	498	0.000279986529162171	TGTGCCAGCTCACTTAGGACTGTGACAGCTGGAAACACCATATATTTT	CASSLRTVTAGNTIYF	TRBV18*00(819)	TRBD1*00(25), TRBD2*00(25)	TRBJ1-3*00(239.5)	13	23	28	28	14	NA	NA	TGTGCCAGCTCACTTAGGACTGTGACAGCTGGAAACACCATATATTTT	0	48	TRBC1*00(65.8)	NA	NA	NA	NA	NA	NA	NA	NA	NA	NA	NA	NA	NA	NA	-4	-2	827	TCRseq_96.clonotypes.ALL	RR	RR -BAL-00	CD4	Non-pneumonia control
103122	497	0.000279424307216062	TGTGCAGCAAGCGGGGGCTCTGGGGCTGGGAGTTACCAACTCACTTTC	CAASGGSGAGSYQLTF	TRAV23DV6*00(890.9)	NA	TRAJ28*00(309.1)	12	NA	NA	17	4	NA	NA	TGTGCAGCAAGCGGGGGCTCTGGGGCTGGGAGTTACCAACTCACTTTC	0	48	TRAC*00(55.1)	NA	NA	NA	NA	NA	NA	NA	NA	NA	NA	NA	NA	NA	NA	-1	-4	828	TCRseq_96.clonotypes.ALL	RR	RR -BAL-00	CD4	Non-pneumonia control
103123	497	0.000279424307216062	TGTGCCAGCAGTTTACGGCACACCAATCAGCCCCAGCATTTT	CASSLRHTNQPQHF	TRBV12-3*00(988.4)	NA	TRBJ1-5*00(234.2)	15	NA	NA	23	7	NA	NA	TGTGCCAGCAGTTTACGGCACACCAATCAGCCCCAGCATTTT	0	42	TRBC1*00(61.3)	NA	NA	NA	NA	NA	NA	NA	NA	NA	NA	NA	NA	NA	NA	-2	-3	829	TCRseq_96.clonotypes.ALL	RR	RR -BAL-00	CD4	Non-pneumonia control
103124	496	0.000278862085269954	TGTGCCAGCCGAACCCGGATCGGGGAGCTGTTTTTT	CASRTRIGELFF	TRBV6-2*00(986.8), TRBV6-3*00(970.9)	TRBD1*00(25), TRBD2*00(25)	TRBJ2-2*00(219.1)	9	13	18	20	10	NA	NA	TGTGCCAGCCGAACCCGGATCGGGGAGCTGTTTTTT	0	36	TRBC2*00(61.6)	NA	NA	NA	NA	NA	NA	NA	NA	NA	NA	NA	NA	NA	NA	-8	-7	830	TCRseq_96.clonotypes.ALL	RR	RR -BAL-00	CD4	Non-pneumonia control
103125	495	0.000278299863323845	TGCGCCAGCTCGGAGCGGGGGGCCCACACAGATACGCAGTATTTT	CASSERGAHTDTQYF	TRBV5-1*00(929.9)	TRBD2*00(39)	TRBJ2-3*00(234.6)	9	13	25	26	16	NA	NA	TGCGCCAGCTCGGAGCGGGGGGCCCACACAGATACGCAGTATTTT	0	45	TRBC2*00(60.3)	NA	NA	NA	NA	NA	NA	NA	NA	NA	NA	NA	NA	NA	NA	-7	-2	832	TCRseq_96.clonotypes.ALL	RR	RR -BAL-00	CD4	Non-pneumonia control
103126	494	0.000277737641377736	TGTGCCAGCAGCCAAACAGGGTATACCTACAATGAGCAGTTCTTC	CASSQTGYTYNEQFF	TRBV7-2*00(962.6)	TRBD1*00(30)	TRBJ2-1*00(239.6)	12	15	21	25	12	NA	NA	TGTGCCAGCAGCCAAACAGGGTATACCTACAATGAGCAGTTCTTC	0	45	TRBC2*00(64.6)	NA	NA	NA	NA	NA	NA	NA	NA	NA	NA	NA	NA	NA	NA	-5	-2	833	TCRseq_96.clonotypes.ALL	RR	RR -BAL-00	CD4	Non-pneumonia control
103127	492	0.000276613197485519	TGCGCCAGCAGCCAGCAGGGGTTCCAAGGCGGGGAGCTGTTTTTT	CASSQQGFQGGELFF	TRBV4-3*00(968), TRBV4-2*00(952)	TRBD1*00(30)	TRBJ2-2*00(219.6)	14	15	21	29	14	NA	NA	TGCGCCAGCAGCCAGCAGGGGTTCCAAGGCGGGGAGCTGTTTTTT	0	45	TRBC2*00(62)	NA	NA	NA	NA	NA	NA	NA	NA	NA	NA	NA	NA	NA	NA	-3	-7	834	TCRseq_96.clonotypes.ALL	RR	RR -BAL-00	CD4	Non-pneumonia control
103128	489	0.000274926531647192	TGTGCCAGCAGCAGCACTCCGGGCCAAAGCACAGATACGCAGTATTTT	CASSSTPGQSTDTQYF	TRBV5-4*00(949.6), TRBV5-5*00(827.8)	TRBD1*00(25), TRBD2*00(25)	TRBJ2-3*00(244.4)	12	18	23	27	14	NA	NA	TGTGCCAGCAGCAGCACTCCGGGCCAAAGCACAGATACGCAGTATTTT	0	48	TRBC2*00(58.2)	NA	NA	NA	NA	NA	NA	NA	NA	NA	NA	NA	NA	NA	NA	-4	0	836	TCRseq_96.clonotypes.ALL	RR	RR -BAL-00	CD4	Non-pneumonia control
103129	489	0.000274926531647192	TGTGCCAGCAGCCGTCGGACAGGGGGCGACGAGCAGTACTTC	CASSRRTGGDEQYF	TRBV6-3*00(968.4), TRBV6-2*00(952.5)	TRBD1*00(60)	TRBJ2-7*00(209.2)	11	16	28	28	16	NA	NA	TGTGCCAGCAGCCGTCGGACAGGGGGCGACGAGCAGTACTTC	0	42	TRBC2*00(63.1)	NA	NA	NA	NA	NA	NA	NA	NA	NA	NA	NA	NA	NA	NA	-6	-5	837	TCRseq_96.clonotypes.ALL	RR	RR -BAL-00	CD4	Non-pneumonia control
103130	489	0.000274926531647192	TGCGCCAGCAGCTTGGCCACCCCGACAGATACGCAGTATTTT	CASSLATPTDTQYF	TRBV5-1*00(646.1)	NA	TRBJ2-3*00(229.6)	19	NA	NA	24	4	NA	NA	TGCGCCAGCAGCTTGGCCACCCCGACAGATACGCAGTATTTT	0	42	TRBC2*00(65.6)	NA	NA	NA	NA	NA	NA	NA	NA	NA	NA	NA	NA	NA	NA	3	-3	838	TCRseq_96.clonotypes.ALL	RR	RR -BAL-00	CD4	Non-pneumonia control
103131	488	0.000274364309701083	TGCAGTGCTAGAGATCGGCGGGGGAGTACAGATACGCAGTATTTT	CSARDRRGSTDTQYF	TRBV20-1*00(962.7)	TRBD1*00(25), TRBD2*00(25)	TRBJ2-3*00(229.4)	16	19	24	27	10	NA	NA	TGCAGTGCTAGAGATCGGCGGGGGAGTACAGATACGCAGTATTTT	0	45	TRBC2*00(59.4)	NA	NA	NA	NA	NA	NA	NA	NA	NA	NA	NA	NA	NA	NA	2	-3	839	TCRseq_96.clonotypes.ALL	RR	RR -BAL-00	CD4	Non-pneumonia control
103132	487	0.000273802087754975	TGTGCCAGCAGCTTGGGGCAGCTCTCTGGGGCCAACGTCCTGACTTTC	CASSLGQLSGANVLTF	TRBV5-8*00(937.2)	NA	TRBJ2-6*00(261.1)	16	NA	NA	23	6	NA	NA	TGTGCCAGCAGCTTGGGGCAGCTCTCTGGGGCCAACGTCCTGACTTTC	0	48	TRBC2*00(62.7)	NA	NA	NA	NA	NA	NA	NA	NA	NA	NA	NA	NA	NA	NA	0	0	840	TCRseq_96.clonotypes.ALL	RR	RR -BAL-00	CD4	Non-pneumonia control
103133	483	0.00027155319997054	TGTGCCAGCACGAGGGGATACGGCAAAAACATTCAGTACTTC	CASTRGYGKNIQYF	TRBV12-3*00(965.6)	TRBD1*00(25), TRBD2*00(25)	TRBJ2-4*00(234.7)	10	12	17	23	12	NA	NA	TGTGCCAGCACGAGGGGATACGGCAAAAACATTCAGTACTTC	0	42	TRBC2*00(63.7)	NA	NA	NA	NA	NA	NA	NA	NA	NA	NA	NA	NA	NA	NA	-7	-3	841	TCRseq_96.clonotypes.ALL	RR	RR -BAL-00	CD4	Non-pneumonia control
103134	480	0.000269866534132213	TGCAGTGCTATAGGGACTAGTAGTTACGAGCAGTACTTC	CSAIGTSSYEQYF	TRBV20-1*00(697.3)	TRBD2*00(40)	TRBJ2-7*00(214.7)	10	12	20	24	13	NA	NA	TGCAGTGCTATAGGGACTAGTAGTTACGAGCAGTACTTC	0	39	TRBC2*00(61.8)	NA	NA	NA	NA	NA	NA	NA	NA	NA	NA	NA	NA	NA	NA	-4	-4	843	TCRseq_96.clonotypes.ALL	RR	RR -BAL-00	CD4	Non-pneumonia control
103135	479	0.000269304312186104	TGCGCCAGCAGCAGGGGACAGGGGTCGGGCTGGCCCCAGCATTTT	CASSRGQGSGWPQHF	TRBV5-1*00(960.5)	TRBD1*00(50)	TRBJ1-5*00(204.1)	12	14	24	32	19	NA	NA	TGCGCCAGCAGCAGGGGACAGGGGTCGGGCTGGCCCCAGCATTTT	0	45	TRBC1*00(63.8)	NA	NA	NA	NA	NA	NA	NA	NA	NA	NA	NA	NA	NA	NA	-4	-9	844	TCRseq_96.clonotypes.ALL	RR	RR -BAL-00	CD4	Non-pneumonia control
103136	479	0.000269304312186104	TGTGCCAGCAGTTTGGGCAGGGATCCTTACGAGCAGTACTTC	CASSLGRDPYEQYF	TRBV12-4*00(969.1)	TRBD1*00(25)	TRBJ2-7*00(214.4)	14	17	22	27	12	NA	NA	TGTGCCAGCAGTTTGGGCAGGGATCCTTACGAGCAGTACTTC	0	42	TRBC2*00(59.9)	NA	NA	NA	NA	NA	NA	NA	NA	NA	NA	NA	NA	NA	NA	-3	-4	845	TCRseq_96.clonotypes.ALL	RR	RR -BAL-00	CD4	Non-pneumonia control
103137	479	0.000269304312186104	TGCAGTGCTAACGGGGGCCGGTCCACAGATACGCAGTATTTT	CSANGGRSTDTQYF	TRBV20-1*00(1051.9)	TRBD1*00(30)	TRBJ2-3*00(234.8)	10	12	18	23	12	NA	NA	TGCAGTGCTAACGGGGGCCGGTCCACAGATACGCAGTATTTT	0	42	TRBC2*00(59.8)	NA	NA	NA	NA	NA	NA	NA	NA	NA	NA	NA	NA	NA	NA	-4	-2	846	TCRseq_96.clonotypes.ALL	RR	RR -BAL-00	CD4	Non-pneumonia control
103138	478	0.000268742090239996	TGTGCCAGCAGTCCCATCGGGGGAATCACAGATACGCAGTATTTT	CASSPIGGITDTQYF	TRBV6-3*00(958.9), TRBV6-2*00(943.2)	TRBD1*00(25)	TRBJ2-3*00(234.7)	12	18	23	26	13	NA	NA	TGTGCCAGCAGTCCCATCGGGGGAATCACAGATACGCAGTATTTT	0	45	TRBC2*00(58.3)	NA	NA	NA	NA	NA	NA	NA	NA	NA	NA	NA	NA	NA	NA	-5	-2	847	TCRseq_96.clonotypes.ALL	RR	RR -BAL-00	CD4	Non-pneumonia control
103139	477	0.000268179868293887	TGTGCCAGCAGCCCGGGACTAGTTCTCACAGATACGCAGTATTTT	CASSPGLVLTDTQYF	TRBV7-2*00(952.3)	TRBD2*00(50)	TRBJ2-3*00(234.2)	12	12	22	26	13	NA	NA	TGTGCCAGCAGCCCGGGACTAGTTCTCACAGATACGCAGTATTTT	0	45	TRBC2*00(62)	NA	NA	NA	NA	NA	NA	NA	NA	NA	NA	NA	NA	NA	NA	-5	-2	848	TCRseq_96.clonotypes.ALL	RR	RR -BAL-00	CD4	Non-pneumonia control
103140	476	0.000267617646347778	TGTGCCAGTAGTATAGTCCCCAGGGGAGGGACCTACAATGAGCAGTTCTTC	CASSIVPRGGTYNEQFF	TRBV19*00(935.8)	TRBD2*00(35), TRBD1*00(30)	TRBJ2-1*00(239.7)	16	23	30	31	14	NA	NA	TGTGCCAGTAGTATAGTCCCCAGGGGAGGGACCTACAATGAGCAGTTCTTC	0	51	TRBC2*00(60.1)	NA	NA	NA	NA	NA	NA	NA	NA	NA	NA	NA	NA	NA	NA	-1	-2	849	TCRseq_96.clonotypes.ALL	RR	RR -BAL-00	CD4	Non-pneumonia control
103141	476	0.000267617646347778	TGCGCCAGCAGCCAAGGGACAGCGGGGGGTGGGGAGACCCAGTACTTC	CASSQGTAGGGETQYF	TRBV4-3*00(967.4), TRBV4-2*00(951.4)	TRBD1*00(34), TRBD2*00(30)	TRBJ2-5*00(214.6)	16	16	26	33	16	NA	NA	TGCGCCAGCAGCCAAGGGACAGCGGGGGGTGGGGAGACCCAGTACTTC	0	48	TRBC2*00(59.8)	NA	NA	NA	NA	NA	NA	NA	NA	NA	NA	NA	NA	NA	NA	-1	-5	850	TCRseq_96.clonotypes.ALL	RR	RR -BAL-00	CD4	Non-pneumonia control
103142	475	0.000267055424401669	TGTGCCAGCAGTGTAGTCCTGGGGGGGACCCAGTACTTC	CASSVVLGGTQYF	TRBV2*00(997.3)	TRBD2*00(34)	TRBJ2-5*00(204.2)	13	13	23	26	12	NA	NA	TGTGCCAGCAGTGTAGTCCTGGGGGGGACCCAGTACTTC	0	39	TRBC2*00(60.3)	NA	NA	NA	NA	NA	NA	NA	NA	NA	NA	NA	NA	NA	NA	-4	-7	851	TCRseq_96.clonotypes.ALL	RR	RR -BAL-00	CD4	Non-pneumonia control
103143	475	0.000267055424401669	TGTGCCAGCAGCTTAGACATGAACACTGAAGCTTTCTTT	CASSLDMNTEAFF	TRBV7-9*00(1010.5)	NA	TRBJ1-1*00(249.4)	16	NA	NA	17	0	NA	NA	TGTGCCAGCAGCTTAGACATGAACACTGAAGCTTTCTTT	0	39	TRBC1*00(62.3)	NA	NA	NA	NA	NA	NA	NA	NA	NA	NA	NA	NA	NA	NA	-1	2	852	TCRseq_96.clonotypes.ALL	RR	RR -BAL-00	CD4	Non-pneumonia control
103144	474	0.000266493202455561	TGCGCCAGCAGCCTCACGGACGTACACGAGCAGTACTTC	CASSLTDVHEQYF	TRBV5-1*00(986.3)	NA	TRBJ2-7*00(209.5)	12	NA	NA	25	12	NA	NA	TGCGCCAGCAGCCTCACGGACGTACACGAGCAGTACTTC	0	39	TRBC2*00(61.8)	NA	NA	NA	NA	NA	NA	NA	NA	NA	NA	NA	NA	NA	NA	-4	-5	853	TCRseq_96.clonotypes.ALL	RR	RR -BAL-00	CD4	Non-pneumonia control
103145	473	0.000265930980509452	TGTGCCAGCAGCTTAGCGGGGACTATCGGTGAGACCCAGTACTTC	CASSLAGTIGETQYF	TRBV11-2*00(450.8), TRBV11-3*00(393.3)	TRBD2*00(39)	TRBJ2-5*00(214.6)	16	18	29	30	13	NA	NA	TGTGCCAGCAGCTTAGCGGGGACTATCGGTGAGACCCAGTACTTC	0	45	TRBC2*00(64)	NA	NA	NA	NA	NA	NA	NA	NA	NA	NA	NA	NA	NA	NA	-1	-5	854	TCRseq_96.clonotypes.ALL	RR	RR -BAL-00	CD4	Non-pneumonia control
103146	473	0.000265930980509452	TGTGCTGTGAGGACTGGAGGCTTCAAAACTATCTTT	CAVRTGGFKTIF	TRAV8-6*00(523.6)	NA	TRAJ9*00(272.7)	11	NA	NA	12	0	NA	NA	TGTGCTGTGAGGACTGGAGGCTTCAAAACTATCTTT	0	36	TRAC*00(53.2)	NA	NA	NA	NA	NA	NA	NA	NA	NA	NA	NA	NA	NA	NA	-3	-6	855	TCRseq_96.clonotypes.ALL	RR	RR -BAL-00	CD4	Non-pneumonia control
103147	471	0.000264806536617234	TGCAGTACCTACCGGGACAGGGGTCAGGAGACCCAGTACTTC	CSTYRDRGQETQYF	TRBV20-1*00(933.9)	TRBD1*00(60)	TRBJ2-5*00(214.6)	6	11	23	27	20	NA	NA	TGCAGTACCTACCGGGACAGGGGTCAGGAGACCCAGTACTTC	0	42	TRBC2*00(62.1)	NA	NA	NA	NA	NA	NA	NA	NA	NA	NA	NA	NA	NA	NA	-8	-5	856	TCRseq_96.clonotypes.ALL	RR	RR -BAL-00	CD4	Non-pneumonia control
103148	471	0.000264806536617234	TGCAGCGCCGAGACAGGGTCCGGGTATGGCTACACCTTC	CSAETGSGYGYTF	TRBV29-1*00(721.5)	TRBD1*00(39)	TRBJ1-2*00(214.6)	7	7	18	24	16	NA	NA	TGCAGCGCCGAGACAGGGTCCGGGTATGGCTACACCTTC	0	39	TRBC1*00(61.7)	NA	NA	NA	NA	NA	NA	NA	NA	NA	NA	NA	NA	NA	NA	-7	-5	857	TCRseq_96.clonotypes.ALL	RR	RR -BAL-00	CD4	Non-pneumonia control
103149	471	0.000264806536617234	TGTGCTGTGGGGCGGACCGGTAACCAGTTCTATTTT	CAVGRTGNQFYF	TRAV8-3*00(386.1)	NA	TRAJ49*00(258)	11	NA	NA	15	3	NA	NA	TGTGCTGTGGGGCGGACCGGTAACCAGTTCTATTTT	0	36	TRAC*00(51)	NA	NA	NA	NA	NA	NA	NA	NA	NA	NA	NA	NA	NA	NA	-3	-4	858	TCRseq_96.clonotypes.ALL	RR	RR -BAL-00	CD4	Non-pneumonia control
103150	469	0.000263682092725017	TGTGCCAGCAGTTGGACAGGTGACCAAGAGACCCAGTACTTC	CASSWTGDQETQYF	TRBV27*00(968.3)	TRBD1*00(35)	TRBJ2-5*00(239.3)	13	13	20	22	8	NA	NA	TGTGCCAGCAGTTGGACAGGTGACCAAGAGACCCAGTACTTC	0	42	TRBC2*00(64.9)	NA	NA	NA	NA	NA	NA	NA	NA	NA	NA	NA	NA	NA	NA	-4	0	859	TCRseq_96.clonotypes.ALL	RR	RR -BAL-00	CD4	Non-pneumonia control
103151	468	0.000263119870778908	TGCAGTGCTAGACCGACAGGTTCGGACACTGAAGCTTTCTTT	CSARPTGSDTEAFF	TRBV20-1*00(987.2)	TRBD1*00(30)	TRBJ1-1*00(224.4)	12	14	20	25	12	NA	NA	TGCAGTGCTAGACCGACAGGTTCGGACACTGAAGCTTTCTTT	0	42	TRBC1*00(60.6)	NA	NA	NA	NA	NA	NA	NA	NA	NA	NA	NA	NA	NA	NA	-2	-3	860	TCRseq_96.clonotypes.ALL	RR	RR -BAL-00	CD4	Non-pneumonia control
103152	468	0.000263119870778908	TGTGCTGTGATGAACCAGGCAGGAACTGCTCTGATCTTT	CAVMNQAGTALIF	TRAV8-4*00(593.6)	NA	TRAJ15*00(241.9)	10	NA	NA	12	1	NA	NA	TGTGCTGTGATGAACCAGGCAGGAACTGCTCTGATCTTT	0	39	TRAC*00(56.2)	NA	NA	NA	NA	NA	NA	NA	NA	NA	NA	NA	NA	NA	NA	-4	-2	861	TCRseq_96.clonotypes.ALL	RR	RR -BAL-00	CD4	Non-pneumonia control
103153	468	0.000263119870778908	TGCAGTGCTAAGACCAACACCGGGGAGCTGTTTTTT	CSAKTNTGELFF	TRBV20-1*00(995.2)	NA	TRBJ2-2*00(244.3)	10	NA	NA	15	4	NA	NA	TGCAGTGCTAAGACCAACACCGGGGAGCTGTTTTTT	0	36	TRBC2*00(60.9)	NA	NA	NA	NA	NA	NA	NA	NA	NA	NA	NA	NA	NA	NA	-4	-2	862	TCRseq_96.clonotypes.ALL	RR	RR -BAL-00	CD4	Non-pneumonia control
103154	467	0.000262557648832799	TGTGCCAGCAGCCCTCCAACGGGGGGGTCACCCCTCCACTTT	CASSPPTGGSPLHF	TRBV14*00(979.9)	TRBD1*00(25)	TRBJ1-6*00(214.3)	13	20	25	27	13	NA	NA	TGTGCCAGCAGCCCTCCAACGGGGGGGTCACCCCTCCACTTT	0	42	TRBC1*00(63.9)	NA	NA	NA	NA	NA	NA	NA	NA	NA	NA	NA	NA	NA	NA	-4	-10	863	TCRseq_96.clonotypes.ALL	RR	RR -BAL-00	CD4	Non-pneumonia control
103155	465	0.000261433204940582	TGTGCTTATAGGAGCGAAGGGGGGGCCCAGAAGCTGGTATTT	CAYRSEGGAQKLVF	TRAV38-2DV8*00(983.5)	NA	TRAJ54*00(248.8)	16	NA	NA	20	3	NA	NA	TGTGCTTATAGGAGCGAAGGGGGGGCCCAGAAGCTGGTATTT	0	42	TRAC*00(67.7)	NA	NA	NA	NA	NA	NA	NA	NA	NA	NA	NA	NA	NA	NA	0	-7	864	TCRseq_96.clonotypes.ALL	RR	RR -BAL-00	CD4	Non-pneumonia control
103156	464	0.000260870982994473	TGTGCCAGCAGCTTTCGGGGGAACAATGAGCAGTTCTTC	CASSFRGNNEQFF	TRBV5-6*00(1000)	TRBD1*00(25)	TRBJ2-1*00(224.7)	14	16	21	22	7	NA	NA	TGTGCCAGCAGCTTTCGGGGGAACAATGAGCAGTTCTTC	0	39	TRBC2*00(62.5)	NA	NA	NA	NA	NA	NA	NA	NA	NA	NA	NA	NA	NA	NA	-2	-5	865	TCRseq_96.clonotypes.ALL	RR	RR -BAL-00	CD4	Non-pneumonia control
103157	463	0.000260308761048364	TGCAGTGCTATTACTAGCACTGGTGAGCAGTTCTTC	CSAITSTGEQFF	TRBV20-1*00(982.6)	TRBD2*00(30)	TRBJ2-1*00(204.5)	10	12	18	23	12	NA	NA	TGCAGTGCTATTACTAGCACTGGTGAGCAGTTCTTC	0	36	TRBC2*00(64.6)	NA	NA	NA	NA	NA	NA	NA	NA	NA	NA	NA	NA	NA	NA	-4	-9	866	TCRseq_96.clonotypes.ALL	RR	RR -BAL-00	CD4	Non-pneumonia control
103158	462	0.000259746539102255	TGTGCCAGCAGCTCAGGACAGGGGTTCTGGCAGCCCCAGCATTTT	CASSSGQGFWQPQHF	TRBV12-3*00(939.9)	TRBD1*00(45)	TRBJ1-5*00(214.2)	11	15	24	30	18	NA	NA	TGTGCCAGCAGCTCAGGACAGGGGTTCTGGCAGCCCCAGCATTTT	0	45	TRBC1*00(61.5)	NA	NA	NA	NA	NA	NA	NA	NA	NA	NA	NA	NA	NA	NA	-6	-7	867	TCRseq_96.clonotypes.ALL	RR	RR -BAL-00	CD4	Non-pneumonia control
103159	462	0.000259746539102255	TGTGCCAGCAGCTCGTCGGGCGGTACCTACGAGCAGTACTTC	CASSSSGGTYEQYF	TRBV7-9*00(974.2)	TRBD1*00(25)	TRBJ2-7*00(224.5)	13	17	22	25	11	NA	NA	TGTGCCAGCAGCTCGTCGGGCGGTACCTACGAGCAGTACTTC	0	42	TRBC2*00(62.5)	NA	NA	NA	NA	NA	NA	NA	NA	NA	NA	NA	NA	NA	NA	-4	-2	868	TCRseq_96.clonotypes.ALL	RR	RR -BAL-00	CD4	Non-pneumonia control
103160	462	0.000259746539102255	TGCAGTGCTAGGGCGAACACCGGGGAGCTGTTTTTT	CSARANTGELFF	TRBV20-1*00(989.1)	NA	TRBJ2-2*00(259.4)	11	NA	NA	12	0	NA	NA	TGCAGTGCTAGGGCGAACACCGGGGAGCTGTTTTTT	0	36	TRBC2*00(61.3)	NA	NA	NA	NA	NA	NA	NA	NA	NA	NA	NA	NA	NA	NA	-3	1	869	TCRseq_96.clonotypes.ALL	RR	RR -BAL-00	CD4	Non-pneumonia control
103161	461	0.000259184317156146	TGTGCCAGCAGTGCCCCGGGACTGGGAATCTACGAGCAGTACTTC	CASSAPGLGIYEQYF	TRBV27*00(955.3)	TRBD2*00(45), TRBD1*00(44)	TRBJ2-7*00(219.3)	12	14	23	29	16	NA	NA	TGTGCCAGCAGTGCCCCGGGACTGGGAATCTACGAGCAGTACTTC	0	45	TRBC2*00(66.6)	NA	NA	NA	NA	NA	NA	NA	NA	NA	NA	NA	NA	NA	NA	-5	-3	870	TCRseq_96.clonotypes.ALL	RR	RR -BAL-00	CD4	Non-pneumonia control
103162	461	0.000259184317156146	TGCAGCGTCGAGGGGTCCCGGGGCCGCACAGATACGCAGTATTTT	CSVEGSRGRTDTQYF	TRBV29-1*00(945.1)	TRBD1*00(40), TRBD2*00(40)	TRBJ2-3*00(239.7)	8	14	22	25	16	NA	NA	TGCAGCGTCGAGGGGTCCCGGGGCCGCACAGATACGCAGTATTTT	0	45	TRBC2*00(60.4)	NA	NA	NA	NA	NA	NA	NA	NA	NA	NA	NA	NA	NA	NA	-6	-1	871	TCRseq_96.clonotypes.ALL	RR	RR -BAL-00	CD4	Non-pneumonia control
103163	461	0.000259184317156146	TGTGCCAGCACCTTACAACAGGGAGGCTACACCTTC	CASTLQQGGYTF	TRBV12-4*00(975)	TRBD1*00(30)	TRBJ1-2*00(199.4)	10	17	23	24	13	NA	NA	TGTGCCAGCACCTTACAACAGGGAGGCTACACCTTC	0	36	TRBC1*00(60.9)	NA	NA	NA	NA	NA	NA	NA	NA	NA	NA	NA	NA	NA	NA	-7	-8	872	TCRseq_96.clonotypes.ALL	RR	RR -BAL-00	CD4	Non-pneumonia control
103164	460	0.000258622095210038	TGTGCCAGCAGCTTAGCCACAGCATACGGAGGCGAGCAGTACTTC	CASSLATAYGGEQYF	TRBV7-2*00(977.6)	TRBD2*00(25)	TRBJ2-7*00(204.7)	17	27	32	32	14	NA	NA	TGTGCCAGCAGCTTAGCCACAGCATACGGAGGCGAGCAGTACTTC	0	45	TRBC2*00(66.6)	NA	NA	NA	NA	NA	NA	NA	NA	NA	NA	NA	NA	NA	NA	0	-6	873	TCRseq_96.clonotypes.ALL	RR	RR -BAL-00	CD4	Non-pneumonia control
103165	460	0.000258622095210038	TGTGCCAGCAGCCAAGGACAGGGGCGACTCTACGAGCAGTACTTC	CASSQGQGRLYEQYF	TRBV6-6*00(962.1)	TRBD1*00(45)	TRBJ2-7*00(219.6)	11	15	24	29	17	NA	NA	TGTGCCAGCAGCCAAGGACAGGGGCGACTCTACGAGCAGTACTTC	0	45	TRBC2*00(64)	NA	NA	NA	NA	NA	NA	NA	NA	NA	NA	NA	NA	NA	NA	-6	-3	874	TCRseq_96.clonotypes.ALL	RR	RR -BAL-00	CD4	Non-pneumonia control
103166	460	0.000258622095210038	TGCAGTGCTAGATTGACCAGTAGCTCCTACAATGAGCAGTTCTTC	CSARLTSSSYNEQFF	TRBV20-1*00(938.2)	NA	TRBJ2-1*00(259.2)	12	NA	NA	21	8	NA	NA	TGCAGTGCTAGATTGACCAGTAGCTCCTACAATGAGCAGTTCTTC	0	45	TRBC2*00(60)	NA	NA	NA	NA	NA	NA	NA	NA	NA	NA	NA	NA	NA	NA	-2	2	875	TCRseq_96.clonotypes.ALL	RR	RR -BAL-00	CD4	Non-pneumonia control
103167	460	0.000258622095210038	TGTGCCATCAGTGAGTCTCTGACAGCCTACGAGCAGTACTTC	CAISESLTAYEQYF	TRBV10-3*00(1012.3)	TRBD1*00(25)	TRBJ2-7*00(224.6)	17	20	25	25	7	NA	NA	TGTGCCATCAGTGAGTCTCTGACAGCCTACGAGCAGTACTTC	0	42	TRBC2*00(61.7)	NA	NA	NA	NA	NA	NA	NA	NA	NA	NA	NA	NA	NA	NA	0	-2	876	TCRseq_96.clonotypes.ALL	RR	RR -BAL-00	CD4	Non-pneumonia control
103168	460	0.000258622095210038	TGCAGTGCCATAATAGCGGGGGGGCCAGGCGAGCAGTACTTC	CSAIIAGGPGEQYF	TRBV20-1*00(937.7)	TRBD2*00(49)	TRBJ2-7*00(204.6)	8	13	26	29	20	NA	NA	TGCAGTGCCATAATAGCGGGGGGGCCAGGCGAGCAGTACTTC	0	42	TRBC2*00(63.8)	NA	NA	NA	NA	NA	NA	NA	NA	NA	NA	NA	NA	NA	NA	-6	-6	877	TCRseq_96.clonotypes.ALL	RR	RR -BAL-00	CD4	Non-pneumonia control
103169	459	0.000258059873263929	TGTGTTGTGAGTGACGGGAGCACAGGCTTTCAGAAACTTGTATTT	CVVSDGSTGFQKLVF	TRAV8-2*00(594.2)	NA	TRAJ8*00(278.3)	14	NA	NA	20	5	NA	NA	TGTGTTGTGAGTGACGGGAGCACAGGCTTTCAGAAACTTGTATTT	0	45	TRAC*00(56.1)	NA	NA	NA	NA	NA	NA	NA	NA	NA	NA	NA	NA	NA	NA	0	-4	878	TCRseq_96.clonotypes.ALL	RR	RR -BAL-00	CD4	Non-pneumonia control
103170	458	0.00025749765131782	TGTGCCACCAGTGATTCGGGGACAGCCCAAGAGACCCAGTACTTC	CATSDSGTAQETQYF	TRBV24-1*00(981.9)	TRBD1*00(35)	TRBJ2-5*00(234.6)	16	18	25	26	9	NA	NA	TGTGCCACCAGTGATTCGGGGACAGCCCAAGAGACCCAGTACTTC	0	45	TRBC2*00(58.2)	NA	NA	NA	NA	NA	NA	NA	NA	NA	NA	NA	NA	NA	NA	-2	-1	879	TCRseq_96.clonotypes.ALL	RR	RR -BAL-00	CD4	Non-pneumonia control
103171	457	0.000256935429371711	TGTGCCAGCACCCCCCAACTAGCGGGGCGTCCCGAGACCCAGTACTTC	CASTPQLAGRPETQYF	TRBV6-3*00(932.7), TRBV6-2*00(915.8)	TRBD2*00(45)	TRBJ2-5*00(214.2)	10	17	26	33	22	NA	NA	TGTGCCAGCACCCCCCAACTAGCGGGGCGTCCCGAGACCCAGTACTTC	0	48	TRBC2*00(62.7)	NA	NA	NA	NA	NA	NA	NA	NA	NA	NA	NA	NA	NA	NA	-7	-5	881	TCRseq_96.clonotypes.ALL	RR	RR -BAL-00	CD4	Non-pneumonia control
103172	457	0.000256935429371711	TGTGCCACCCGTCAGAACACTGAAGCTTTCTTT	CATRQNTEAFF	TRBV24-1*00(1003.7)	NA	TRBJ1-1*00(234.3)	9	NA	NA	14	4	NA	NA	TGTGCCACCCGTCAGAACACTGAAGCTTTCTTT	0	33	TRBC1*00(61.9)	NA	NA	NA	NA	NA	NA	NA	NA	NA	NA	NA	NA	NA	NA	-9	-1	882	TCRseq_96.clonotypes.ALL	RR	RR -BAL-00	CD4	Non-pneumonia control
103173	456	0.000256373207425603	TGTGCCAGCAGTTTCAACAGGGTCACCGCGAACACCGGGGAGCTGTTTTTT	CASSFNRVTANTGELFF	TRBV12-3*00(933.3)	TRBD1*00(30)	TRBJ2-2*00(264.5)	14	16	22	26	11	NA	NA	TGTGCCAGCAGTTTCAACAGGGTCACCGCGAACACCGGGGAGCTGTTTTTT	0	51	TRBC2*00(57.7)	NA	NA	NA	NA	NA	NA	NA	NA	NA	NA	NA	NA	NA	NA	-3	2	883	TCRseq_96.clonotypes.ALL	RR	RR -BAL-00	CD4	Non-pneumonia control
103174	456	0.000256373207425603	TGCGCCAGCAGCTCCGGGACTAGCCTCCAAGAGACCCAGTACTTC	CASSSGTSLQETQYF	TRBV5-1*00(964.5)	TRBD2*00(55)	TRBJ2-5*00(234.2)	13	13	24	26	12	NA	NA	TGCGCCAGCAGCTCCGGGACTAGCCTCCAAGAGACCCAGTACTTC	0	45	TRBC2*00(62.4)	NA	NA	NA	NA	NA	NA	NA	NA	NA	NA	NA	NA	NA	NA	-3	-1	884	TCRseq_96.clonotypes.ALL	RR	RR -BAL-00	CD4	Non-pneumonia control
103175	456	0.000256373207425603	TGTGCCACCCGAGGCCCCGCAGGGGGCGACGAGCAGTACTTC	CATRGPAGGDEQYF	TRBV3-1*00(950.4)	TRBD1*00(45)	TRBJ2-7*00(209.6)	7	19	28	28	20	NA	NA	TGTGCCACCCGAGGCCCCGCAGGGGGCGACGAGCAGTACTTC	0	42	TRBC2*00(62.1)	NA	NA	NA	NA	NA	NA	NA	NA	NA	NA	NA	NA	NA	NA	-10	-5	885	TCRseq_96.clonotypes.ALL	RR	RR -BAL-00	CD4	Non-pneumonia control
103176	456	0.000256373207425603	TGTGCCAGCTCACCGGCCAGGGGTACTGAAGCTTTCTTT	CASSPARGTEAFF	TRBV18*00(993.2)	TRBD1*00(30)	TRBJ1-1*00(214.1)	14	17	23	24	9	NA	NA	TGTGCCAGCTCACCGGCCAGGGGTACTGAAGCTTTCTTT	0	39	TRBC1*00(68)	NA	NA	NA	NA	NA	NA	NA	NA	NA	NA	NA	NA	NA	NA	-3	-5	886	TCRseq_96.clonotypes.ALL	RR	RR -BAL-00	CD4	Non-pneumonia control
103177	456	0.000256373207425603	TGTGCCAGCAGTTACGATAGGGGGACCGGCTACACCTTC	CASSYDRGTGYTF	TRBV6-5*00(996.9)	TRBD1*00(30)	TRBJ1-2*00(199.6)	15	18	24	27	11	NA	NA	TGTGCCAGCAGTTACGATAGGGGGACCGGCTACACCTTC	0	39	TRBC1*00(61.1)	NA	NA	NA	NA	NA	NA	NA	NA	NA	NA	NA	NA	NA	NA	-2	-8	887	TCRseq_96.clonotypes.ALL	RR	RR -BAL-00	CD4	Non-pneumonia control
103178	455	0.000255810985479494	CGTGCCAGCAGCTTAATGGGTCCCCCGCGTCGCTTC	RASSLMGPPRRF	TRBV7-3*00(972.6)	TRBD1*00(25), TRBD2*00(25)	TRBJ2-7*00(159.6)	16	21	26	32	15	NA	NA	CGTGCCAGCAGCTTAATGGGTCCCCCGCGTCGCTTC	0	36	TRBC2*00(63)	NA	NA	NA	NA	NA	NA	NA	NA	NA	NA	NA	NA	NA	NA	-1	-15	888	TCRseq_96.clonotypes.ALL	RR	RR -BAL-00	CD4	Non-pneumonia control
103179	454	0.000255248763533385	TGTGCCAGCAGCCACACAGATACGCAGTATTTT	CASSHTDTQYF	TRBV11-2*00(1020)	NA	TRBJ2-3*00(234.2)	12	NA	NA	14	1	NA	NA	TGTGCCAGCAGCCACACAGATACGCAGTATTTT	0	33	TRBC2*00(63.7)	NA	NA	NA	NA	NA	NA	NA	NA	NA	NA	NA	NA	NA	NA	-5	-2	889	TCRseq_96.clonotypes.ALL	RR	RR -BAL-00	CD4	Non-pneumonia control
103180	453	0.000254686541587276	TGCGCCAGCAGCCTAGGGAGCGGGGAAGAGACCCAGTACTTC	CASSLGSGEETQYF	TRBV5-1*00(976.7)	TRBD2*00(30)	TRBJ2-5*00(224.7)	12	18	24	25	12	NA	NA	TGCGCCAGCAGCCTAGGGAGCGGGGAAGAGACCCAGTACTTC	0	42	TRBC2*00(64.2)	NA	NA	NA	NA	NA	NA	NA	NA	NA	NA	NA	NA	NA	NA	-4	-3	890	TCRseq_96.clonotypes.ALL	RR	RR -BAL-00	CD4	Non-pneumonia control
103181	453	0.000254686541587276	TGTGCCAGCAGCTTAGACGTAAATGAAAAACTGTTTTTT	CASSLDVNEKLFF	TRBV7-2*00(1009.6)	NA	TRBJ1-4*00(229.5)	16	NA	NA	21	4	NA	NA	TGTGCCAGCAGCTTAGACGTAAATGAAAAACTGTTTTTT	0	39	TRBC1*00(60.8)	NA	NA	NA	NA	NA	NA	NA	NA	NA	NA	NA	NA	NA	NA	-1	-5	891	TCRseq_96.clonotypes.ALL	RR	RR -BAL-00	CD4	Non-pneumonia control
103182	452	0.000254124319641167	TGCAGTGCTAACGCTGGACTAGCGGGGGGCACAGATACGCAGTATTTT	CSANAGLAGGTDTQYF	TRBV20-1*00(918)	TRBD2*00(55)	TRBJ2-3*00(239.5)	10	15	26	28	17	NA	NA	TGCAGTGCTAACGCTGGACTAGCGGGGGGCACAGATACGCAGTATTTT	0	48	TRBC2*00(57.8)	NA	NA	NA	NA	NA	NA	NA	NA	NA	NA	NA	NA	NA	NA	-4	-1	892	TCRseq_96.clonotypes.ALL	RR	RR -BAL-00	CD4	Non-pneumonia control
103183	452	0.000254124319641167	TGTGCCAGCAGACCCGGGGTAGCGGTACAAGAGACCCAGTACTTC	CASRPGVAVQETQYF	TRBV14*00(951.9)	TRBD1*00(30), TRBD2*00(30)	TRBJ2-5*00(229.3)	11	12	18	27	15	NA	NA	TGTGCCAGCAGACCCGGGGTAGCGGTACAAGAGACCCAGTACTTC	0	45	TRBC2*00(61.8)	NA	NA	NA	NA	NA	NA	NA	NA	NA	NA	NA	NA	NA	NA	-6	-2	893	TCRseq_96.clonotypes.ALL	RR	RR -BAL-00	CD4	Non-pneumonia control
103184	452	0.000254124319641167	TGCAGTGCTTTACACCGGGACTTTACAGATACGCAGTATTTT	CSALHRDFTDTQYF	TRBV20-1*00(659)	TRBD2*00(40), TRBD1*00(35)	TRBJ2-3*00(229.5)	9	14	22	24	14	NA	NA	TGCAGTGCTTTACACCGGGACTTTACAGATACGCAGTATTTT	0	42	TRBC2*00(63.4)	NA	NA	NA	NA	NA	NA	NA	NA	NA	NA	NA	NA	NA	NA	-5	-3	894	TCRseq_96.clonotypes.ALL	RR	RR -BAL-00	CD4	Non-pneumonia control
103185	451	0.000253562097695059	TGTGCCAGCAGCTTGGGGCAACAGGGGGCCTATGGCTACACCTTC	CASSLGQQGAYGYTF	TRBV5-5*00(965), TRBV5-7*00(858.9)	TRBD1*00(45)	TRBJ1-2*00(219.6)	16	20	29	29	12	NA	NA	TGTGCCAGCAGCTTGGGGCAACAGGGGGCCTATGGCTACACCTTC	0	45	TRBC1*00(60.1)	NA	NA	NA	NA	NA	NA	NA	NA	NA	NA	NA	NA	NA	NA	0	-4	895	TCRseq_96.clonotypes.ALL	RR	RR -BAL-00	CD4	Non-pneumonia control
103186	449	0.000252437653802841	TGTGTGGTGAACACGCCGGGAACCTACAAATACATCTTT	CVVNTPGTYKYIF	TRAV12-1*00(904)	NA	TRAJ40*00(259.2)	13	NA	NA	18	4	NA	NA	TGTGTGGTGAACACGCCGGGAACCTACAAATACATCTTT	0	39	TRAC*00(62.9)	NA	NA	NA	NA	NA	NA	NA	NA	NA	NA	NA	NA	NA	NA	0	-9	896	TCRseq_96.clonotypes.ALL	RR	RR -BAL-00	CD4	Non-pneumonia control
103187	449	0.000252437653802841	TGCAGTGCTACAATAGGGTCTCCGGAGACCCAGTACTTC	CSATIGSPETQYF	TRBV20-1*00(969.2)	NA	TRBJ2-5*00(214.5)	10	NA	NA	24	13	NA	NA	TGCAGTGCTACAATAGGGTCTCCGGAGACCCAGTACTTC	0	39	TRBC2*00(63.4)	NA	NA	NA	NA	NA	NA	NA	NA	NA	NA	NA	NA	NA	NA	-4	-5	897	TCRseq_96.clonotypes.ALL	RR	RR -BAL-00	CD4	Non-pneumonia control
103188	448	0.000251875431856732	TGTGCCAGCAGCCCCCGGGGGGGCCGAAACGAGCAGTACTTC	CASSPRGGRNEQYF	TRBV7-2*00(961.8)	TRBD2*00(34), TRBD1*00(30)	TRBJ2-7*00(209.6)	12	15	25	28	15	NA	NA	TGTGCCAGCAGCCCCCGGGGGGGCCGAAACGAGCAGTACTTC	0	42	TRBC2*00(60.7)	NA	NA	NA	NA	NA	NA	NA	NA	NA	NA	NA	NA	NA	NA	-5	-5	898	TCRseq_96.clonotypes.ALL	RR	RR -BAL-00	CD4	Non-pneumonia control
103189	447	0.000251313209910624	TGTGCCAGCAGCGCGGGACGGACTAAGATCTCCTACGAGCAGTACTTC	CASSAGRTKISYEQYF	TRBV12-3*00(943.9)	TRBD1*00(30), TRBD2*00(30)	TRBJ2-7*00(234.2)	11	13	19	29	17	NA	NA	TGTGCCAGCAGCGCGGGACGGACTAAGATCTCCTACGAGCAGTACTTC	0	48	TRBC2*00(60)	NA	NA	NA	NA	NA	NA	NA	NA	NA	NA	NA	NA	NA	NA	-6	0	899	TCRseq_96.clonotypes.ALL	RR	RR -BAL-00	CD4	Non-pneumonia control
103190	447	0.000251313209910624	TGTGCTGTGAGTGATAATGAGAAATTAACCTTT	CAVSDNEKLTF	TRAV8-6*00(562.9)	NA	TRAJ48*00(242.6)	15	NA	NA	15	NA	NA	NA	TGTGCTGTGAGTGATAATGAGAAATTAACCTTT	0	33	TRAC*00(55.5)	NA	NA	NA	NA	NA	NA	NA	NA	NA	NA	NA	NA	NA	NA	1	-14	900	TCRseq_96.clonotypes.ALL	RR	RR -BAL-00	CD4	Non-pneumonia control
103191	446	0.000250750987964515	TGTGCCAGCAGCTTGGAGCAGGGGGCGCGAACCGGGGAGCTGTTTTTT	CASSLEQGARTGELFF	TRBV5-6*00(959.6)	TRBD1*00(50)	TRBJ2-2*00(227.5)	16	18	28	30	13	NA	NA	TGTGCCAGCAGCTTGGAGCAGGGGGCGCGAACCGGGGAGCTGTTTTTT	0	48	TRBC2*00(64.6)	NA	NA	NA	NA	NA	NA	NA	NA	NA	NA	NA	NA	NA	NA	0	-5	901	TCRseq_96.clonotypes.ALL	RR	RR -BAL-00	CD4	Non-pneumonia control
103192	446	0.000250750987964515	TGTGCCAGCAGTCTAGCGGGGGACACCGGGGAGCTGTTTTTT	CASSLAGDTGELFF	TRBV12-3*00(984.2)	NA	TRBJ2-2*00(239.4)	18	NA	NA	22	3	NA	NA	TGTGCCAGCAGTCTAGCGGGGGACACCGGGGAGCTGTTTTTT	0	42	TRBC2*00(59.5)	NA	NA	NA	NA	NA	NA	NA	NA	NA	NA	NA	NA	NA	NA	1	-3	902	TCRseq_96.clonotypes.ALL	RR	RR -BAL-00	CD4	Non-pneumonia control
103193	446	0.000250750987964515	TGCAGTGCTACCGGATTGGGGGGGTACGAGCAGTACTTC	CSATGLGGYEQYF	TRBV20-1*00(983.6)	TRBD1*00(25)	TRBJ2-7*00(214.5)	10	17	22	24	13	NA	NA	TGCAGTGCTACCGGATTGGGGGGGTACGAGCAGTACTTC	0	39	TRBC2*00(60.5)	NA	NA	NA	NA	NA	NA	NA	NA	NA	NA	NA	NA	NA	NA	-4	-4	903	TCRseq_96.clonotypes.ALL	RR	RR -BAL-00	CD4	Non-pneumonia control
103194	444	0.000249626544072297	TGCAGTGCTAGAGATGTCGGGGGACTAGGTAGAGGAGATACGCAGTATTTT	CSARDVGGLGRGDTQYF	TRBV20-1*00(946.4)	TRBD2*00(40)	TRBJ2-3*00(219.6)	15	20	28	35	19	NA	NA	TGCAGTGCTAGAGATGTCGGGGGACTAGGTAGAGGAGATACGCAGTATTTT	0	51	TRBC2*00(58.4)	NA	NA	NA	NA	NA	NA	NA	NA	NA	NA	NA	NA	NA	NA	1	-5	904	TCRseq_96.clonotypes.ALL	RR	RR -BAL-00	CD4	Non-pneumonia control
103195	444	0.000249626544072297	TGTGCCAGCAGCTTTGCCCCCTCGGACTCTGGAAACACCATATATTTT	CASSFAPSDSGNTIYF	TRBV7-2*00(987.3)	TRBD1*00(35)	TRBJ1-3*00(249.3)	14	15	22	26	11	NA	NA	TGTGCCAGCAGCTTTGCCCCCTCGGACTCTGGAAACACCATATATTTT	0	48	TRBC1*00(60.9)	NA	NA	NA	NA	NA	NA	NA	NA	NA	NA	NA	NA	NA	NA	-3	0	905	TCRseq_96.clonotypes.ALL	RR	RR -BAL-00	CD4	Non-pneumonia control
103196	444	0.000249626544072297	TGTGCCAGCAGCAAGCGACAGGGTGACTACAATGAGCAGTTCTTC	CASSKRQGDYNEQFF	TRBV12-3*00(955.3), TRBV12-4*00(857.9)	TRBD1*00(35)	TRBJ2-1*00(234.6)	11	16	23	26	14	NA	NA	TGTGCCAGCAGCAAGCGACAGGGTGACTACAATGAGCAGTTCTTC	0	45	TRBC2*00(62.7)	NA	NA	NA	NA	NA	NA	NA	NA	NA	NA	NA	NA	NA	NA	-6	-3	906	TCRseq_96.clonotypes.ALL	RR	RR -BAL-00	CD4	Non-pneumonia control
103197	443	0.000249064322126188	TGTGCCAGCAACGGTGCCGGGACAGGGGAAGAGACCCAGTACTTC	CASNGAGTGEETQYF	TRBV6-2*00(955.8), TRBV6-3*00(939.9)	TRBD1*00(60)	TRBJ2-5*00(224.6)	10	16	28	28	17	NA	NA	TGTGCCAGCAACGGTGCCGGGACAGGGGAAGAGACCCAGTACTTC	0	45	TRBC2*00(61.6)	NA	NA	NA	NA	NA	NA	NA	NA	NA	NA	NA	NA	NA	NA	-7	-3	907	TCRseq_96.clonotypes.ALL	RR	RR -BAL-00	CD4	Non-pneumonia control
103198	442	0.00024850210018008	TGTGCCAGCAGCCAAGTTTTCGAGACAGGCGCTTTCAATGAGCAGTTCTTC	CASSQVFETGAFNEQFF	TRBV4-2*00(951.7), TRBV4-3*00(935.7)	TRBD1*00(30)	TRBJ2-1*00(219.5)	16	23	29	35	18	NA	NA	TGTGCCAGCAGCCAAGTTTTCGAGACAGGCGCTTTCAATGAGCAGTTCTTC	0	51	TRBC2*00(62.6)	NA	NA	NA	NA	NA	NA	NA	NA	NA	NA	NA	NA	NA	NA	-1	-6	908	TCRseq_96.clonotypes.ALL	RR	RR -BAL-00	CD4	Non-pneumonia control
103199	441	0.000247939878233971	TGTGCCAGCAGCCGACTGGGACAGGGCTCCCCAGATACGCAGTATTTT	CASSRLGQGSPDTQYF	TRBV2*00(937.5)	TRBD1*00(45)	TRBJ2-3*00(224.4)	11	17	26	31	19	NA	NA	TGTGCCAGCAGCCGACTGGGACAGGGCTCCCCAGATACGCAGTATTTT	0	48	TRBC2*00(60.2)	NA	NA	NA	NA	NA	NA	NA	NA	NA	NA	NA	NA	NA	NA	-6	-4	909	TCRseq_96.clonotypes.ALL	RR	RR -BAL-00	CD4	Non-pneumonia control
103200	440	0.000247377656287862	TGCATCCTGAGAGGGGGTGCTGGTGGTACTAGCTATGGAAAGTTGACATTT	CILRGGAGGTSYGKLTF	TRAV26-2*00(922.9)	NA	TRAJ52*00(308.4)	13	NA	NA	17	3	NA	NA	TGCATCCTGAGAGGGGGTGCTGGTGGTACTAGCTATGGAAAGTTGACATTT	0	51	TRAC*00(68.8)	NA	NA	NA	NA	NA	NA	NA	NA	NA	NA	NA	NA	NA	NA	-2	-4	910	TCRseq_96.clonotypes.ALL	RR	RR -BAL-00	CD4	Non-pneumonia control
103201	440	0.000247377656287862	TGTGCCAGCAGCGCTCGTTTAGACAGAAACACCGGGGAGCTGTTTTTT	CASSARLDRNTGELFF	TRBV7-6*00(935.3)	TRBD1*00(25)	TRBJ2-2*00(244.7)	12	21	26	27	14	NA	NA	TGTGCCAGCAGCGCTCGTTTAGACAGAAACACCGGGGAGCTGTTTTTT	0	48	TRBC2*00(62.4)	NA	NA	NA	NA	NA	NA	NA	NA	NA	NA	NA	NA	NA	NA	-5	-2	911	TCRseq_96.clonotypes.ALL	RR	RR -BAL-00	CD4	Non-pneumonia control
103202	439	0.000246815434341753	TGTGCCAGCAGTTACTCCGCGGGGCGCCAAGATACGCAGTATTTT	CASSYSAGRQDTQYF	TRBV6-5*00(982.4)	TRBD1*00(40)	TRBJ2-3*00(219.5)	17	20	28	29	11	NA	NA	TGTGCCAGCAGTTACTCCGCGGGGCGCCAAGATACGCAGTATTTT	0	45	TRBC2*00(61.9)	NA	NA	NA	NA	NA	NA	NA	NA	NA	NA	NA	NA	NA	NA	0	-5	913	TCRseq_96.clonotypes.ALL	RR	RR -BAL-00	CD4	Non-pneumonia control
103203	439	0.000246815434341753	TGTGCCAGCTCACTGGGGTTCCAAGAGACCCAGTACTTC	CASSLGFQETQYF	TRBV18*00(1001.6)	NA	TRBJ2-5*00(238.4)	13	NA	NA	16	2	NA	NA	TGTGCCAGCTCACTGGGGTTCCAAGAGACCCAGTACTTC	0	39	TRBC2*00(59.3)	NA	NA	NA	NA	NA	NA	NA	NA	NA	NA	NA	NA	NA	NA	-4	3	914	TCRseq_96.clonotypes.ALL	RR	RR -BAL-00	CD4	Non-pneumonia control
103204	439	0.000246815434341753	TGTGCCACCAGTGATACTAAGAATGAGCAGTTCTTC	CATSDTKNEQFF	TRBV24-1*00(1020.4)	NA	TRBJ2-1*00(214.6)	15	NA	NA	21	5	NA	NA	TGTGCCACCAGTGATACTAAGAATGAGCAGTTCTTC	0	36	TRBC2*00(62.5)	NA	NA	NA	NA	NA	NA	NA	NA	NA	NA	NA	NA	NA	NA	-3	-7	915	TCRseq_96.clonotypes.ALL	RR	RR -BAL-00	CD4	Non-pneumonia control
103205	438	0.000246253212395645	TGCGCCAGCAGAGCCGGGACAGGGCGGACCGGGGAGCTGTTTTTT	CASRAGTGRTGELFF	TRBV5-1*00(959.3)	TRBD1*00(55)	TRBJ2-2*00(229.4)	11	13	24	27	15	NA	NA	TGCGCCAGCAGAGCCGGGACAGGGCGGACCGGGGAGCTGTTTTTT	0	45	TRBC2*00(60.4)	NA	NA	NA	NA	NA	NA	NA	NA	NA	NA	NA	NA	NA	NA	-5	-5	916	TCRseq_96.clonotypes.ALL	RR	RR -BAL-00	CD4	Non-pneumonia control
103206	438	0.000246253212395645	TGTGCCAGCAGTTTTTATAGCAATCAGCCCCAGCATTTT	CASSFYSNQPQHF	TRBV28*00(1078.3)	NA	TRBJ1-5*00(259.6)	14	NA	NA	15	0	NA	NA	TGTGCCAGCAGTTTTTATAGCAATCAGCCCCAGCATTTT	0	39	TRBC1*00(64.1)	NA	NA	NA	NA	NA	NA	NA	NA	NA	NA	NA	NA	NA	NA	-3	2	917	TCRseq_96.clonotypes.ALL	RR	RR -BAL-00	CD4	Non-pneumonia control
103207	437	0.000245690990449536	TGTGCCAGCAGCTTAGGACGGGGGGGAGCAGATACGCAGTATTTT	CASSLGRGGADTQYF	TRBV7-2*00(980.2)	TRBD1*00(29), TRBD2*00(25)	TRBJ2-3*00(224.7)	16	16	25	28	11	NA	NA	TGTGCCAGCAGCTTAGGACGGGGGGGAGCAGATACGCAGTATTTT	0	45	TRBC2*00(57)	NA	NA	NA	NA	NA	NA	NA	NA	NA	NA	NA	NA	NA	NA	-1	-4	918	TCRseq_96.clonotypes.ALL	RR	RR -BAL-00	CD4	Non-pneumonia control
103208	436	0.000245128768503427	TGTGCCAGCAGCCCCCGGGCAGGGGTGGGCTATGGCTACACCTTC	CASSPRAGVGYGYTF	TRBV7-2*00(960.4)	TRBD1*00(39)	TRBJ1-2*00(219.7)	12	13	25	29	16	NA	NA	TGTGCCAGCAGCCCCCGGGCAGGGGTGGGCTATGGCTACACCTTC	0	45	TRBC1*00(59.8)	NA	NA	NA	NA	NA	NA	NA	NA	NA	NA	NA	NA	NA	NA	-5	-4	919	TCRseq_96.clonotypes.ALL	RR	RR -BAL-00	CD4	Non-pneumonia control
103209	436	0.000245128768503427	TGTGCCAGCAGGGCGACAGGGTTAAGCAATCAGCCCCAGCATTTT	CASRATGLSNQPQHF	TRBV12-3*00(956.2)	TRBD1*00(35)	TRBJ1-5*00(243.9)	11	14	21	24	12	NA	NA	TGTGCCAGCAGGGCGACAGGGTTAAGCAATCAGCCCCAGCATTTT	0	45	TRBC1*00(59.7)	NA	NA	NA	NA	NA	NA	NA	NA	NA	NA	NA	NA	NA	NA	-6	-1	920	TCRseq_96.clonotypes.ALL	RR	RR -BAL-00	CD4	Non-pneumonia control
103210	436	0.000245128768503427	TGTGCCAGTGGGAGGACAGGGGGTAGTGATGAGCAGTTCTTC	CASGRTGGSDEQFF	TRBV12-4*00(944.7)	TRBD1*00(50)	TRBJ2-1*00(209.4)	8	13	23	28	19	NA	NA	TGTGCCAGTGGGAGGACAGGGGGTAGTGATGAGCAGTTCTTC	0	42	TRBC2*00(64.5)	NA	NA	NA	NA	NA	NA	NA	NA	NA	NA	NA	NA	NA	NA	-9	-8	921	TCRseq_96.clonotypes.ALL	RR	RR -BAL-00	CD4	Non-pneumonia control
103211	435	0.000244566546557318	TGTGCCATCAAGACCAGCGGCGGTACCTACAATGAGCAGTTCTTC	CAIKTSGGTYNEQFF	TRBV10-3*00(964.6)	TRBD2*00(29)	TRBJ2-1*00(239.7)	10	11	20	25	14	NA	NA	TGTGCCATCAAGACCAGCGGCGGTACCTACAATGAGCAGTTCTTC	0	45	TRBC2*00(60.2)	NA	NA	NA	NA	NA	NA	NA	NA	NA	NA	NA	NA	NA	NA	-7	-2	922	TCRseq_96.clonotypes.ALL	RR	RR -BAL-00	CD4	Non-pneumonia control
103212	434	0.000244004324611209	TGTGCCAGCAGTTCCCATGGGGGGTCAGAAGAGACCCAGTACTTC	CASSSHGGSEETQYF	TRBV6-3*00(964.4), TRBV6-2*00(948.6)	TRBD1*00(25)	TRBJ2-5*00(224.4)	13	18	23	28	14	NA	NA	TGTGCCAGCAGTTCCCATGGGGGGTCAGAAGAGACCCAGTACTTC	0	45	TRBC2*00(65.6)	NA	NA	NA	NA	NA	NA	NA	NA	NA	NA	NA	NA	NA	NA	-4	-3	923	TCRseq_96.clonotypes.ALL	RR	RR -BAL-00	CD4	Non-pneumonia control
103213	434	0.000244004324611209	TGTGCTGTGAGCGTAAATACTGGAGGCTTCAAAACTATCTTT	CAVSVNTGGFKTIF	TRAV8-4*00(597.5)	NA	TRAJ9*00(293.7)	11	NA	NA	14	2	NA	NA	TGTGCTGTGAGCGTAAATACTGGAGGCTTCAAAACTATCTTT	0	42	TRAC*00(55.8)	NA	NA	NA	NA	NA	NA	NA	NA	NA	NA	NA	NA	NA	NA	-3	-2	924	TCRseq_96.clonotypes.ALL	RR	RR -BAL-00	CD4	Non-pneumonia control
103214	434	0.000244004324611209	TGTGCCAGCAGCTTGGCCGTCAGGGTCGATGAGCAGTTCTTC	CASSLAVRVDEQFF	TRBV5-5*00(998.6), TRBV5-7*00(896.5), TRBV5-4*00(871.8)	TRBD1*00(25)	TRBJ2-1*00(209.3)	18	20	25	28	9	NA	NA	TGTGCCAGCAGCTTGGCCGTCAGGGTCGATGAGCAGTTCTTC	0	42	TRBC2*00(62.1)	NA	NA	NA	NA	NA	NA	NA	NA	NA	NA	NA	NA	NA	NA	2	-8	925	TCRseq_96.clonotypes.ALL	RR	RR -BAL-00	CD4	Non-pneumonia control
103215	433	0.000243442102665101	TGTGCCAGCAGCCCAACCCCGCAGGGACTGGGAGAGACCCAGTACTTC	CASSPTPQGLGETQYF	TRBV5-6*00(949.6)	TRBD2*00(30), TRBD1*00(29)	TRBJ2-5*00(219.5)	12	23	29	32	19	NA	NA	TGTGCCAGCAGCCCAACCCCGCAGGGACTGGGAGAGACCCAGTACTTC	0	48	TRBC2*00(62.6)	NA	NA	NA	NA	NA	NA	NA	NA	NA	NA	NA	NA	NA	NA	-4	-4	926	TCRseq_96.clonotypes.ALL	RR	RR -BAL-00	CD4	Non-pneumonia control
103216	433	0.000243442102665101	TGCGCCAGCAGCTTCGGCAGGGGTTTCACAGATACGCAGTATTTT	CASSFGRGFTDTQYF	TRBV5-1*00(967.1)	TRBD1*00(30)	TRBJ2-3*00(234.5)	14	17	23	26	11	NA	NA	TGCGCCAGCAGCTTCGGCAGGGGTTTCACAGATACGCAGTATTTT	0	45	TRBC2*00(59.7)	NA	NA	NA	NA	NA	NA	NA	NA	NA	NA	NA	NA	NA	NA	-2	-2	927	TCRseq_96.clonotypes.ALL	RR	RR -BAL-00	CD4	Non-pneumonia control
103217	433	0.000243442102665101	TGTGCCAGCAGCTCGACAGGGGGAATTTTGTACTTC	CASSSTGGILYF	TRBV7-2*00(1007.3)	TRBD1*00(45)	TRBJ2-7*00(174.7)	13	14	23	29	15	NA	NA	TGTGCCAGCAGCTCGACAGGGGGAATTTTGTACTTC	0	36	TRBC2*00(63.9)	NA	NA	NA	NA	NA	NA	NA	NA	NA	NA	NA	NA	NA	NA	-4	-12	928	TCRseq_96.clonotypes.ALL	RR	RR -BAL-00	CD4	Non-pneumonia control
103218	432	0.000242879880718992	TGTGCCAGCAGCCCCGGGCCGCCATCCTACGAGCAGTACTTC	CASSPGPPSYEQYF	TRBV6-3*00(960.7), TRBV6-2*00(943.7)	TRBD1*00(30), TRBD2*00(30)	TRBJ2-7*00(229.6)	11	12	18	24	12	NA	NA	TGTGCCAGCAGCCCCGGGCCGCCATCCTACGAGCAGTACTTC	0	42	TRBC2*00(61.9)	NA	NA	NA	NA	NA	NA	NA	NA	NA	NA	NA	NA	NA	NA	-6	-1	929	TCRseq_96.clonotypes.ALL	RR	RR -BAL-00	CD4	Non-pneumonia control
103219	432	0.000242879880718992	TGTGCCAGCTCACCTAGGCAAGGCGAGACCCAGTACTTC	CASSPRQGETQYF	TRBV18*00(988.4)	NA	TRBJ2-5*00(214.5)	14	NA	NA	24	9	NA	NA	TGTGCCAGCTCACCTAGGCAAGGCGAGACCCAGTACTTC	0	39	TRBC2*00(59.1)	NA	NA	NA	NA	NA	NA	NA	NA	NA	NA	NA	NA	NA	NA	-3	-5	930	TCRseq_96.clonotypes.ALL	RR	RR -BAL-00	CD4	Non-pneumonia control
103220	431	0.000242317658772883	TGTGCCAGCAGCGTGCAGACCCAGTACTTC	CASSVQTQYF	TRBV7-9*00(1033.8)	NA	TRBJ2-5*00(209.2)	12	NA	NA	16	3	NA	NA	TGTGCCAGCAGCGTGCAGACCCAGTACTTC	0	30	TRBC2*00(61.5)	NA	NA	NA	NA	NA	NA	NA	NA	NA	NA	NA	NA	NA	NA	-5	-6	931	TCRseq_96.clonotypes.ALL	RR	RR -BAL-00	CD4	Non-pneumonia control
103221	429	0.000241193214880666	TGTGCCAGCAGCTTGACGGATACTGAGCAGTTCTTC	CASSLTDTEQFF	TRBV7-2*00(1014)	NA	TRBJ2-1*00(204.5)	14	NA	NA	23	8	NA	NA	TGTGCCAGCAGCTTGACGGATACTGAGCAGTTCTTC	0	36	TRBC2*00(62)	NA	NA	NA	NA	NA	NA	NA	NA	NA	NA	NA	NA	NA	NA	-3	-9	932	TCRseq_96.clonotypes.ALL	RR	RR -BAL-00	CD4	Non-pneumonia control
103222	428	0.000240630992934557	TGCGCCAGCAGCCTACAGGGGGTGGACACTGAAGCTTTCTTT	CASSLQGVDTEAFF	TRBV5-1*00(977)	TRBD1*00(40)	TRBJ1-1*00(224.3)	12	14	22	25	12	NA	NA	TGCGCCAGCAGCCTACAGGGGGTGGACACTGAAGCTTTCTTT	0	42	TRBC1*00(62.8)	NA	NA	NA	NA	NA	NA	NA	NA	NA	NA	NA	NA	NA	NA	-4	-3	933	TCRseq_96.clonotypes.ALL	RR	RR -BAL-00	CD4	Non-pneumonia control
103223	428	0.000240630992934557	TGTGCTACTATGAACACAGGCTTTCAGAAACTTGTATTT	CATMNTGFQKLVF	TRAV17*00(725)	NA	TRAJ8*00(303.7)	8	NA	NA	9	0	NA	NA	TGTGCTACTATGAACACAGGCTTTCAGAAACTTGTATTT	0	39	TRAC*00(62.7)	NA	NA	NA	NA	NA	NA	NA	NA	NA	NA	NA	NA	NA	NA	-5	1	934	TCRseq_96.clonotypes.ALL	RR	RR -BAL-00	CD4	Non-pneumonia control
103224	427	0.000240068770988448	TGTGCCAGCACCTTCGGAGGTACCGGGACCAACACGTTCTTC	CASTFGGTGTNTFF	TRBV6-6*00(968.8)	TRBD1*00(35), TRBD2*00(35)	TRBJ2-1*00(174.4)	10	22	29	35	24	NA	NA	TGTGCCAGCACCTTCGGAGGTACCGGGACCAACACGTTCTTC	0	42	TRBC2*00(62.4)	NA	NA	NA	NA	NA	NA	NA	NA	NA	NA	NA	NA	NA	NA	-7	-15	935	TCRseq_96.clonotypes.ALL	RR	RR -BAL-00	CD4	Non-pneumonia control
103225	426	0.000239506549042339	TGTGCCAGCAGACCCCAACGAGGGCACTACGAGCAGTACTTC	CASRPQRGHYEQYF	TRBV7-2*00(965.7)	TRBD2*00(30)	TRBJ2-7*00(219.6)	11	19	25	26	14	NA	NA	TGTGCCAGCAGACCCCAACGAGGGCACTACGAGCAGTACTTC	0	42	TRBC2*00(61.4)	NA	NA	NA	NA	NA	NA	NA	NA	NA	NA	NA	NA	NA	NA	-6	-3	936	TCRseq_96.clonotypes.ALL	RR	RR -BAL-00	CD4	Non-pneumonia control
103226	425	0.00023894432709623	TGTGCCAGCACCCTCGGTGGGCGGCTCTCCTACGAGCAGTACTTC	CASTLGGRLSYEQYF	TRBV12-3*00(951.6)	TRBD1*00(25), TRBD2*00(25)	TRBJ2-7*00(234.4)	10	18	23	26	15	NA	NA	TGTGCCAGCACCCTCGGTGGGCGGCTCTCCTACGAGCAGTACTTC	0	45	TRBC2*00(61.3)	NA	NA	NA	NA	NA	NA	NA	NA	NA	NA	NA	NA	NA	NA	-7	0	937	TCRseq_96.clonotypes.ALL	RR	RR -BAL-00	CD4	Non-pneumonia control
103227	425	0.00023894432709623	TGCGCCAGCAGCCTCCCTAGTGGCTCCTACAATGAGCAGTTCTTC	CASSLPSGSYNEQFF	TRBV5-1*00(962.6)	TRBD2*00(25)	TRBJ2-1*00(254.5)	12	12	17	22	9	NA	NA	TGCGCCAGCAGCCTCCCTAGTGGCTCCTACAATGAGCAGTTCTTC	0	45	TRBC2*00(63.1)	NA	NA	NA	NA	NA	NA	NA	NA	NA	NA	NA	NA	NA	NA	-4	1	938	TCRseq_96.clonotypes.ALL	RR	RR -BAL-00	CD4	Non-pneumonia control
103228	425	0.00023894432709623	TGCAGTGCTCCTCGTCCTGGGGCCAACGTCCTGACTTTC	CSAPRPGANVLTF	TRBV20-1*00(960.4)	NA	TRBJ2-6*00(254.6)	9	NA	NA	16	6	NA	NA	TGCAGTGCTCCTCGTCCTGGGGCCAACGTCCTGACTTTC	0	39	TRBC2*00(61.8)	NA	NA	NA	NA	NA	NA	NA	NA	NA	NA	NA	NA	NA	NA	-5	-2	939	TCRseq_96.clonotypes.ALL	RR	RR -BAL-00	CD4	Non-pneumonia control
103229	424	0.000238382105150122	TGTGCCAGCTCACGTTCGTATGGGGACAGGGAGACCCAGTACTTC	CASSRSYGDRETQYF	TRBV18*00(948.9)	TRBD1*00(40)	TRBJ2-5*00(214.5)	13	22	30	30	16	NA	NA	TGTGCCAGCTCACGTTCGTATGGGGACAGGGAGACCCAGTACTTC	0	45	TRBC2*00(58.3)	NA	NA	NA	NA	NA	NA	NA	NA	NA	NA	NA	NA	NA	NA	-4	-5	940	TCRseq_96.clonotypes.ALL	RR	RR -BAL-00	CD4	Non-pneumonia control
103230	423	0.000237819883204013	TGCATCGTCAGAGTCGGGGGCTCAAATTCCGGGTATGCACTCAACTTC	CIVRVGGSNSGYALNF	TRAV26-1*00(843.2)	NA	TRAJ41*00(291.2)	16	NA	NA	20	3	NA	NA	TGCATCGTCAGAGTCGGGGGCTCAAATTCCGGGTATGCACTCAACTTC	0	48	TRAC*00(70.4)	NA	NA	NA	NA	NA	NA	NA	NA	NA	NA	NA	NA	NA	NA	0	-3	941	TCRseq_96.clonotypes.ALL	RR	RR -BAL-00	CD4	Non-pneumonia control
103231	423	0.000237819883204013	TGTGCCAGCAGCTTGGGACGGGAGGCACCCCTCCACTTT	CASSLGREAPLHF	TRBV5-5*00(1005.4), TRBV5-7*00(904)	TRBD2*00(35)	TRBJ1-6*00(209.4)	16	18	25	25	8	NA	NA	TGTGCCAGCAGCTTGGGACGGGAGGCACCCCTCCACTTT	0	39	TRBC1*00(59.6)	NA	NA	NA	NA	NA	NA	NA	NA	NA	NA	NA	NA	NA	NA	0	-11	942	TCRseq_96.clonotypes.ALL	RR	RR -BAL-00	CD4	Non-pneumonia control
103232	421	0.000236695439311795	TGTGCCAGCAGTGAACGCAGGCCCTCGGGGGAGACCCAGTACTTC	CASSERRPSGETQYF	TRBV2*00(979.1)	TRBD2*00(35)	TRBJ2-5*00(214.2)	15	19	26	30	14	NA	NA	TGTGCCAGCAGTGAACGCAGGCCCTCGGGGGAGACCCAGTACTTC	0	45	TRBC2*00(61.8)	NA	NA	NA	NA	NA	NA	NA	NA	NA	NA	NA	NA	NA	NA	-2	-5	943	TCRseq_96.clonotypes.ALL	RR	RR -BAL-00	CD4	Non-pneumonia control
103233	421	0.000236695439311795	TGCATCGTCAGAGTCTCGAGAACCGGTAACCAGTTCTATTTT	CIVRVSRTGNQFYF	TRAV26-1*00(486.1)	NA	TRAJ49*00(258.7)	19	NA	NA	21	1	NA	NA	TGCATCGTCAGAGTCTCGAGAACCGGTAACCAGTTCTATTTT	0	42	TRAC*00(58.6)	NA	NA	NA	NA	NA	NA	NA	NA	NA	NA	NA	NA	NA	NA	3	-4	944	TCRseq_96.clonotypes.ALL	RR	RR -BAL-00	CD4	Non-pneumonia control
103234	419	0.000235570995419578	TGTGCCAGCTCACCCGGGACAGGGGATTACAATGAGCAGTTCTTC	CASSPGTGDYNEQFF	TRBV18*00(957)	TRBD1*00(55)	TRBJ2-1*00(229.6)	14	14	25	27	12	NA	NA	TGTGCCAGCTCACCCGGGACAGGGGATTACAATGAGCAGTTCTTC	0	45	TRBC2*00(59.8)	NA	NA	NA	NA	NA	NA	NA	NA	NA	NA	NA	NA	NA	NA	-3	-4	945	TCRseq_96.clonotypes.ALL	RR	RR -BAL-00	CD4	Non-pneumonia control
103235	419	0.000235570995419578	TGCAGCCCGAGACGGACCGATACCGGGGAGCTGTTTTTT	CSPRRTDTGELFF	TRBV20-1*00(958.6)	NA	TRBJ2-2*00(229.4)	5	NA	NA	21	15	NA	NA	TGCAGCCCGAGACGGACCGATACCGGGGAGCTGTTTTTT	0	39	TRBC2*00(59.8)	NA	NA	NA	NA	NA	NA	NA	NA	NA	NA	NA	NA	NA	NA	-9	-5	946	TCRseq_96.clonotypes.ALL	RR	RR -BAL-00	CD4	Non-pneumonia control
103236	418	0.000235008773473469	TGCAGTGCTAGAGTTATGCCGCTAGCGGGGGGCATGTACACCGGGGAGCTGTTTTTT	CSARVMPLAGGMYTGELFF	TRBV20-1*00(913.6)	TRBD2*00(40)	TRBJ2-2*00(239.5)	13	21	29	37	23	NA	NA	TGCAGTGCTAGAGTTATGCCGCTAGCGGGGGGCATGTACACCGGGGAGCTGTTTTTT	0	57	TRBC2*00(60.3)	NA	NA	NA	NA	NA	NA	NA	NA	NA	NA	NA	NA	NA	NA	-1	-3	947	TCRseq_96.clonotypes.ALL	RR	RR -BAL-00	CD4	Non-pneumonia control
103237	418	0.000235008773473469	TGTGCCACCAGTGATTTTGGAACTGGTACTGGGGCCAACGTCCTGACTTTC	CATSDFGTGTGANVLTF	TRBV24-1*00(948.4)	NA	TRBJ2-6*00(254.8)	17	NA	NA	28	10	NA	NA	TGTGCCACCAGTGATTTTGGAACTGGTACTGGGGCCAACGTCCTGACTTTC	0	51	TRBC2*00(60.2)	NA	NA	NA	NA	NA	NA	NA	NA	NA	NA	NA	NA	NA	NA	-1	-2	948	TCRseq_96.clonotypes.ALL	RR	RR -BAL-00	CD4	Non-pneumonia control
103238	418	0.000235008773473469	TGTGCCAGCAGTTCCCCGGGGACAGGGCATCAGCCCCAGCATTTT	CASSSPGTGHQPQHF	TRBV12-3*00(965.7)	TRBD1*00(45)	TRBJ1-5*00(224.3)	13	18	27	28	14	NA	NA	TGTGCCAGCAGTTCCCCGGGGACAGGGCATCAGCCCCAGCATTTT	0	45	TRBC1*00(63.2)	NA	NA	NA	NA	NA	NA	NA	NA	NA	NA	NA	NA	NA	NA	-4	-5	949	TCRseq_96.clonotypes.ALL	RR	RR -BAL-00	CD4	Non-pneumonia control
103239	418	0.000235008773473469	TGCGCCAGCAGCGTGGGACAGTTGAACACTGAAGCTTTCTTT	CASSVGQLNTEAFF	TRBV5-1*00(984.6)	TRBD1*00(25)	TRBJ1-1*00(239.3)	16	16	21	22	5	NA	NA	TGCGCCAGCAGCGTGGGACAGTTGAACACTGAAGCTTTCTTT	0	42	TRBC1*00(65.1)	NA	NA	NA	NA	NA	NA	NA	NA	NA	NA	NA	NA	NA	NA	0	0	950	TCRseq_96.clonotypes.ALL	RR	RR -BAL-00	CD4	Non-pneumonia control
103240	418	0.000235008773473469	TGTGCCACCGACAGGGGGCGAATCTACGAGCAGTACTTC	CATDRGRIYEQYF	TRBV6-1*00(958.4)	TRBD1*00(55)	TRBJ2-7*00(219.2)	7	9	20	23	15	NA	NA	TGTGCCACCGACAGGGGGCGAATCTACGAGCAGTACTTC	0	39	TRBC2*00(63)	NA	NA	NA	NA	NA	NA	NA	NA	NA	NA	NA	NA	NA	NA	-10	-3	951	TCRseq_96.clonotypes.ALL	RR	RR -BAL-00	CD4	Non-pneumonia control
103241	418	0.000235008773473469	TGTGCCAGCTCACCTGGGCAGAAAGAGACCCAGTACTTC	CASSPGQKETQYF	TRBV18*00(1004.9)	NA	TRBJ2-5*00(224.4)	14	NA	NA	22	7	NA	NA	TGTGCCAGCTCACCTGGGCAGAAAGAGACCCAGTACTTC	0	39	TRBC2*00(67.8)	NA	NA	NA	NA	NA	NA	NA	NA	NA	NA	NA	NA	NA	NA	-3	-3	952	TCRseq_96.clonotypes.ALL	RR	RR -BAL-00	CD4	Non-pneumonia control
103242	418	0.000235008773473469	TGTGCCAGCAGCGTAGTGGGGGGGAATGAGCAGTTCTTC	CASSVVGGNEQFF	TRBV9*00(1009.8)	TRBD1*00(25)	TRBJ2-1*00(214.6)	16	17	22	24	7	NA	NA	TGTGCCAGCAGCGTAGTGGGGGGGAATGAGCAGTTCTTC	0	39	TRBC2*00(61.8)	NA	NA	NA	NA	NA	NA	NA	NA	NA	NA	NA	NA	NA	NA	0	-7	953	TCRseq_96.clonotypes.ALL	RR	RR -BAL-00	CD4	Non-pneumonia control
103243	418	0.000235008773473469	TGTGCCAGCAGCTTAGTCGTTGAGACCCAGTACTTC	CASSLVVETQYF	TRBV7-9*00(1027.6)	NA	TRBJ2-5*00(214.3)	16	NA	NA	21	4	NA	NA	TGTGCCAGCAGCTTAGTCGTTGAGACCCAGTACTTC	0	36	TRBC2*00(62.8)	NA	NA	NA	NA	NA	NA	NA	NA	NA	NA	NA	NA	NA	NA	-1	-5	954	TCRseq_96.clonotypes.ALL	RR	RR -BAL-00	CD4	Non-pneumonia control
103244	416	0.000233884329581251	TGTGCTGTAAAAACGGACACGGGCAGGAGAGCACTTACTTTT	CAVKTDTGRRALTF	TRAV8-6*00(530.7)	NA	TRAJ5*00(293.4)	8	NA	NA	14	5	NA	NA	TGTGCTGTAAAAACGGACACGGGCAGGAGAGCACTTACTTTT	0	42	TRAC*00(52.9)	NA	NA	NA	NA	NA	NA	NA	NA	NA	NA	NA	NA	NA	NA	-6	-1	955	TCRseq_96.clonotypes.ALL	RR	RR -BAL-00	CD4	Non-pneumonia control
103245	414	0.000232759885689034	TGTGCAGCAAGCCTGAGAACCAATGCAGGCAAATCAACCTTT	CAASLRTNAGKSTF	TRAV23DV6*00(924.7)	NA	TRAJ27*00(274.4)	12	NA	NA	18	5	NA	NA	TGTGCAGCAAGCCTGAGAACCAATGCAGGCAAATCAACCTTT	0	42	TRAC*00(56.5)	NA	NA	NA	NA	NA	NA	NA	NA	NA	NA	NA	NA	NA	NA	-1	-4	956	TCRseq_96.clonotypes.ALL	RR	RR -BAL-00	CD4	Non-pneumonia control
103246	414	0.000232759885689034	TGTGCAATGAGAGAAGAAAACCAGGGAGGAAAGCTTATCTTC	CAMREENQGGKLIF	TRAV14DV4*00(919.8)	NA	TRAJ23*00(274.1)	14	NA	NA	18	3	NA	NA	TGTGCAATGAGAGAAGAAAACCAGGGAGGAAAGCTTATCTTC	0	42	TRAC*00(63.3)	NA	NA	NA	NA	NA	NA	NA	NA	NA	NA	NA	NA	NA	NA	-3	-8	957	TCRseq_96.clonotypes.ALL	RR	RR -BAL-00	CD4	Non-pneumonia control
103247	414	0.000232759885689034	TGCAGTGCTAGGGCTAGCGGGGGGGCAGATACGCAGTATTTT	CSARASGGADTQYF	TRBV20-1*00(950.9)	TRBD2*00(44)	TRBJ2-3*00(224.5)	11	13	25	25	13	NA	NA	TGCAGTGCTAGGGCTAGCGGGGGGGCAGATACGCAGTATTTT	0	42	TRBC2*00(58.6)	NA	NA	NA	NA	NA	NA	NA	NA	NA	NA	NA	NA	NA	NA	-3	-4	958	TCRseq_96.clonotypes.ALL	RR	RR -BAL-00	CD4	Non-pneumonia control
103248	414	0.000232759885689034	TGTGTGGTGACGCCCAGCAGTGCTTCCAAGATAATCTTT	CVVTPSSASKIIF	TRAV12-1*00(519.6)	NA	TRAJ3*00(277.5)	10	NA	NA	14	3	NA	NA	TGTGTGGTGACGCCCAGCAGTGCTTCCAAGATAATCTTT	0	39	TRAC*00(54.1)	NA	NA	NA	NA	NA	NA	NA	NA	NA	NA	NA	NA	NA	NA	-3	-6	959	TCRseq_96.clonotypes.ALL	RR	RR -BAL-00	CD4	Non-pneumonia control
103249	413	0.000232197663742925	TGTGCCAGCAGCTTAGGCAGCTTCTCAGGGGCCAACGTCCTGACTTTC	CASSLGSFSGANVLTF	TRBV7-2*00(968)	NA	TRBJ2-6*00(248.5)	16	NA	NA	23	6	NA	NA	TGTGCCAGCAGCTTAGGCAGCTTCTCAGGGGCCAACGTCCTGACTTTC	0	48	TRBC2*00(58.2)	NA	NA	NA	NA	NA	NA	NA	NA	NA	NA	NA	NA	NA	NA	-1	0	960	TCRseq_96.clonotypes.ALL	RR	RR -BAL-00	CD4	Non-pneumonia control
103250	412	0.000231635441796816	TGTGCCAGCGTCTCAACAGGGGGCGGCGAGCAGTACTTC	CASVSTGGGEQYF	TRBV7-2*00(1061.2)	TRBD1*00(50)	TRBJ2-7*00(204.7)	9	15	25	26	16	NA	NA	TGTGCCAGCGTCTCAACAGGGGGCGGCGAGCAGTACTTC	0	39	TRBC2*00(62.9)	NA	NA	NA	NA	NA	NA	NA	NA	NA	NA	NA	NA	NA	NA	-8	-6	961	TCRseq_96.clonotypes.ALL	RR	RR -BAL-00	CD4	Non-pneumonia control
103251	411	0.000231073219850708	TGCAGTGCTAGAGATAGACAGGGGGCTGCAGATACGCAGTATTTT	CSARDRQGAADTQYF	TRBV20-1*00(974.1)	TRBD1*00(50)	TRBJ2-3*00(224.6)	15	16	26	28	12	NA	NA	TGCAGTGCTAGAGATAGACAGGGGGCTGCAGATACGCAGTATTTT	0	45	TRBC2*00(58.3)	NA	NA	NA	NA	NA	NA	NA	NA	NA	NA	NA	NA	NA	NA	1	-4	962	TCRseq_96.clonotypes.ALL	RR	RR -BAL-00	CD4	Non-pneumonia control
103252	410	0.000230510997904599	TGTGCCAGCTCAGAGGGACAGGCGATCTACGAGCAGTACTTC	CASSEGQAIYEQYF	TRBV18*00(975.8)	TRBD1*00(40)	TRBJ2-7*00(219.1)	12	14	22	26	13	NA	NA	TGTGCCAGCTCAGAGGGACAGGCGATCTACGAGCAGTACTTC	0	42	TRBC2*00(58.5)	NA	NA	NA	NA	NA	NA	NA	NA	NA	NA	NA	NA	NA	NA	-5	-3	963	TCRseq_96.clonotypes.ALL	RR	RR -BAL-00	CD4	Non-pneumonia control
103253	409	0.00022994877595849	TGTGCCAGCAGTTACTCTCCTTACAGGACAGGGGTGTCCTACGAGCAGTACTTC	CASSYSPYRTGVSYEQYF	TRBV6-5*00(943.9)	TRBD1*00(45)	TRBJ2-7*00(229.5)	17	25	34	36	18	NA	NA	TGTGCCAGCAGTTACTCTCCTTACAGGACAGGGGTGTCCTACGAGCAGTACTTC	0	54	TRBC2*00(62.1)	NA	NA	NA	NA	NA	NA	NA	NA	NA	NA	NA	NA	NA	NA	0	-1	964	TCRseq_96.clonotypes.ALL	RR	RR -BAL-00	CD4	Non-pneumonia control
103254	408	0.000229386554012381	TGTGCCAGCTCACCACCGAATCTTGGCACAGACAGCGAGCAGTACTTC	CASSPPNLGTDSEQYF	TRBV18*00(922.7)	TRBD1*00(25)	TRBJ2-7*00(204.5)	18	30	35	35	16	NA	NA	TGTGCCAGCTCACCACCGAATCTTGGCACAGACAGCGAGCAGTACTTC	0	48	TRBC2*00(55.2)	NA	NA	NA	NA	NA	NA	NA	NA	NA	NA	NA	NA	NA	NA	1	-6	965	TCRseq_96.clonotypes.ALL	RR	RR -BAL-00	CD4	Non-pneumonia control
103255	407	0.000228824332066272	TGCAGTGCTAGAGACAGGGGGGGATCCACAGATACGCAGTATTTT	CSARDRGGSTDTQYF	TRBV20-1*00(978.6)	TRBD1*00(35)	TRBJ2-3*00(234.1)	14	14	21	26	11	NA	NA	TGCAGTGCTAGAGACAGGGGGGGATCCACAGATACGCAGTATTTT	0	45	TRBC2*00(58.1)	NA	NA	NA	NA	NA	NA	NA	NA	NA	NA	NA	NA	NA	NA	0	-2	966	TCRseq_96.clonotypes.ALL	RR	RR -BAL-00	CD4	Non-pneumonia control
103256	407	0.000228824332066272	TGTGCCAGCAGCCGCAGCACAACTAATGAAAAACTGTTTTTT	CASSRSTTNEKLFF	TRBV7-2*00(971.1)	NA	TRBJ1-4*00(254.2)	12	NA	NA	19	6	NA	NA	TGTGCCAGCAGCCGCAGCACAACTAATGAAAAACTGTTTTTT	0	42	TRBC1*00(60.2)	NA	NA	NA	NA	NA	NA	NA	NA	NA	NA	NA	NA	NA	NA	-5	0	967	TCRseq_96.clonotypes.ALL	RR	RR -BAL-00	CD4	Non-pneumonia control
103257	407	0.000228824332066272	TGCGCCAGCACCCTAGACAGGGGCGCTGAAGCTTTCTTT	CASTLDRGAEAFF	TRBV5-1*00(980.8)	TRBD1*00(40)	TRBJ1-1*00(209.1)	10	15	23	25	14	NA	NA	TGCGCCAGCACCCTAGACAGGGGCGCTGAAGCTTTCTTT	0	39	TRBC1*00(59.8)	NA	NA	NA	NA	NA	NA	NA	NA	NA	NA	NA	NA	NA	NA	-6	-6	968	TCRseq_96.clonotypes.ALL	RR	RR -BAL-00	CD4	Non-pneumonia control
103258	406	0.000228262110120164	TGTGCCAGCAGTGCTGGGATGACGTCGGGAGCAACTAATGAAAAACTGTTTTTT	CASSAGMTSGATNEKLFF	TRBV6-1*00(916.9)	TRBD1*00(25), TRBD2*00(25)	TRBJ1-4*00(259.2)	13	25	30	30	16	NA	NA	TGTGCCAGCAGTGCTGGGATGACGTCGGGAGCAACTAATGAAAAACTGTTTTTT	0	54	TRBC1*00(59.7)	NA	NA	NA	NA	NA	NA	NA	NA	NA	NA	NA	NA	NA	NA	-4	1	969	TCRseq_96.clonotypes.ALL	RR	RR -BAL-00	CD4	Non-pneumonia control
103259	406	0.000228262110120164	TGTGCCAGCAGCAAACAGGGGGCGACGACCGGGGAGCTGTTTTTT	CASSKQGATTGELFF	TRBV7-9*00(944.1)	TRBD1*00(50)	TRBJ2-2*00(229.4)	12	14	24	27	14	NA	NA	TGTGCCAGCAGCAAACAGGGGGCGACGACCGGGGAGCTGTTTTTT	0	45	TRBC2*00(61.7)	NA	NA	NA	NA	NA	NA	NA	NA	NA	NA	NA	NA	NA	NA	-5	-5	970	TCRseq_96.clonotypes.ALL	RR	RR -BAL-00	CD4	Non-pneumonia control
103260	406	0.000228262110120164	TGTGCTAGTGCGGTCGGTTGGAATGAGCAGTTCTTC	CASAVGWNEQFF	TRBV12-5*00(987.7)	NA	TRBJ2-1*00(214.3)	10	NA	NA	21	10	NA	NA	TGTGCTAGTGCGGTCGGTTGGAATGAGCAGTTCTTC	0	36	TRBC2*00(62.3)	NA	NA	NA	NA	NA	NA	NA	NA	NA	NA	NA	NA	NA	NA	-7	-7	971	TCRseq_96.clonotypes.ALL	RR	RR -BAL-00	CD4	Non-pneumonia control
103261	406	0.000228262110120164	TGCAGTGCTAGAGACGGGACCTACGAGCAGTACTTC	CSARDGTYEQYF	TRBV20-1*00(1017.5)	TRBD1*00(25), TRBD2*00(25)	TRBJ2-7*00(224.4)	14	14	19	19	4	NA	NA	TGCAGTGCTAGAGACGGGACCTACGAGCAGTACTTC	0	36	TRBC2*00(62.9)	NA	NA	NA	NA	NA	NA	NA	NA	NA	NA	NA	NA	NA	NA	0	-2	972	TCRseq_96.clonotypes.ALL	RR	RR -BAL-00	CD4	Non-pneumonia control
103262	405	0.000227699888174055	TGTGCCAGCAGCCTCAGCCGCGGAGGGGAGCTGTTTTTT	CASSLSRGGELFF	TRBV28*00(967)	NA	TRBJ2-2*00(214.4)	11	NA	NA	24	12	NA	NA	TGTGCCAGCAGCCTCAGCCGCGGAGGGGAGCTGTTTTTT	0	39	TRBC2*00(64.5)	NA	NA	NA	NA	NA	NA	NA	NA	NA	NA	NA	NA	NA	NA	-6	-8	973	TCRseq_96.clonotypes.ALL	RR	RR -BAL-00	CD4	Non-pneumonia control
103263	404	0.000227137666227946	TGTGCCAGCAGTTTTCAGCGGGGTCAAGAGACCCAGTACTTC	CASSFQRGQETQYF	TRBV12-3*00(984.2)	TRBD2*00(30)	TRBJ2-5*00(229.7)	14	16	22	24	9	NA	NA	TGTGCCAGCAGTTTTCAGCGGGGTCAAGAGACCCAGTACTTC	0	42	TRBC2*00(60.9)	NA	NA	NA	NA	NA	NA	NA	NA	NA	NA	NA	NA	NA	NA	-3	-2	974	TCRseq_96.clonotypes.ALL	RR	RR -BAL-00	CD4	Non-pneumonia control
103264	404	0.000227137666227946	TGCAGTGCTAGGCGTGGATCCCAGGCGGAGACCCAGTACTTC	CSARRGSQAETQYF	TRBV20-1*00(963)	NA	TRBJ2-5*00(214.4)	11	NA	NA	27	15	NA	NA	TGCAGTGCTAGGCGTGGATCCCAGGCGGAGACCCAGTACTTC	0	42	TRBC2*00(57.1)	NA	NA	NA	NA	NA	NA	NA	NA	NA	NA	NA	NA	NA	NA	-3	-5	975	TCRseq_96.clonotypes.ALL	RR	RR -BAL-00	CD4	Non-pneumonia control
103265	403	0.000226575444281837	TGTGCCAGCAGCTTGGAGGCAGGGTTGCGGCAAGAGACCCAGTACTTC	CASSLEAGLRQETQYF	TRBV5-6*00(956.1)	TRBD1*00(25)	TRBJ2-5*00(228.5)	16	19	24	30	13	NA	NA	TGTGCCAGCAGCTTGGAGGCAGGGTTGCGGCAAGAGACCCAGTACTTC	0	48	TRBC2*00(60.5)	NA	NA	NA	NA	NA	NA	NA	NA	NA	NA	NA	NA	NA	NA	0	-2	976	TCRseq_96.clonotypes.ALL	RR	RR -BAL-00	CD4	Non-pneumonia control
103266	403	0.000226575444281837	TGTGCCAGCTCACCACGGGACAGGGGGGAGACCCAGTACTTC	CASSPRDRGETQYF	TRBV18*00(957)	TRBD1*00(55)	TRBJ2-5*00(214.4)	16	16	27	27	10	NA	NA	TGTGCCAGCTCACCACGGGACAGGGGGGAGACCCAGTACTTC	0	42	TRBC2*00(60.4)	NA	NA	NA	NA	NA	NA	NA	NA	NA	NA	NA	NA	NA	NA	-1	-5	977	TCRseq_96.clonotypes.ALL	RR	RR -BAL-00	CD4	Non-pneumonia control
103267	403	0.000226575444281837	TGCAGTGCTAAGACAGGGGGGTTCTCAGATACGCAGTATTTT	CSAKTGGFSDTQYF	TRBV20-1*00(979.8)	TRBD1*00(45)	TRBJ2-3*00(224.5)	10	11	20	25	14	NA	NA	TGCAGTGCTAAGACAGGGGGGTTCTCAGATACGCAGTATTTT	0	42	TRBC2*00(64.7)	NA	NA	NA	NA	NA	NA	NA	NA	NA	NA	NA	NA	NA	NA	-4	-4	978	TCRseq_96.clonotypes.ALL	RR	RR -BAL-00	CD4	Non-pneumonia control
103268	403	0.000226575444281837	TGCAGTGCCCCAACTGGGAGCAATGAGCAGTTCTTC	CSAPTGSNEQFF	TRBV20-1*00(993.3)	TRBD2*00(25)	TRBJ2-1*00(219.5)	8	15	20	20	11	NA	NA	TGCAGTGCCCCAACTGGGAGCAATGAGCAGTTCTTC	0	36	TRBC2*00(61.5)	NA	NA	NA	NA	NA	NA	NA	NA	NA	NA	NA	NA	NA	NA	-6	-6	979	TCRseq_96.clonotypes.ALL	RR	RR -BAL-00	CD4	Non-pneumonia control
103269	402	0.000226013222335729	TGTGCCAGCAGTGAGAAGCGGGGGGTTCGTGAGCAGTTCTTC	CASSEKRGVREQFF	TRBV6-1*00(984.3)	TRBD2*00(30)	TRBJ2-1*00(204.6)	14	16	22	29	14	NA	NA	TGTGCCAGCAGTGAGAAGCGGGGGGTTCGTGAGCAGTTCTTC	0	42	TRBC2*00(61.6)	NA	NA	NA	NA	NA	NA	NA	NA	NA	NA	NA	NA	NA	NA	-3	-9	980	TCRseq_96.clonotypes.ALL	RR	RR -BAL-00	CD4	Non-pneumonia control
103270	402	0.000226013222335729	TGCGCCAGCAGTGACTCACATGGGGCCAACGTCCTGACTTTC	CASSDSHGANVLTF	TRBV10-2*00(985)	NA	TRBJ2-6*00(249.3)	14	NA	NA	20	5	NA	NA	TGCGCCAGCAGTGACTCACATGGGGCCAACGTCCTGACTTTC	0	42	TRBC2*00(64.1)	NA	NA	NA	NA	NA	NA	NA	NA	NA	NA	NA	NA	NA	NA	-3	-3	981	TCRseq_96.clonotypes.ALL	RR	RR -BAL-00	CD4	Non-pneumonia control
103271	402	0.000226013222335729	TGTGCCAGCAGCTTCAGACAGGATTACGAGCAGTACTTC	CASSFRQDYEQYF	TRBV11-2*00(444.1)	TRBD1*00(30)	TRBJ2-7*00(214.7)	14	16	22	24	9	NA	NA	TGTGCCAGCAGCTTCAGACAGGATTACGAGCAGTACTTC	0	39	TRBC2*00(64.4)	NA	NA	NA	NA	NA	NA	NA	NA	NA	NA	NA	NA	NA	NA	-3	-4	982	TCRseq_96.clonotypes.ALL	RR	RR -BAL-00	CD4	Non-pneumonia control
103272	401	0.00022545100038962	TGTGCAGCAAGGGGCGGTGGAGGCTTCAAAACTATCTTT	CAARGGGGFKTIF	TRAV23DV6*00(914.1)	NA	TRAJ9*00(263.4)	11	NA	NA	17	5	NA	NA	TGTGCAGCAAGGGGCGGTGGAGGCTTCAAAACTATCTTT	0	39	TRAC*00(52.3)	NA	NA	NA	NA	NA	NA	NA	NA	NA	NA	NA	NA	NA	NA	-2	-8	983	TCRseq_96.clonotypes.ALL	RR	RR -BAL-00	CD4	Non-pneumonia control
103273	401	0.00022545100038962	TGCGCCAGCACACAGGGGACCACTGAAGCTTTCTTT	CASTQGTTEAFF	TRBV5-1*00(989.9)	TRBD1*00(35)	TRBJ1-1*00(219.4)	10	11	18	20	9	NA	NA	TGCGCCAGCACACAGGGGACCACTGAAGCTTTCTTT	0	36	TRBC1*00(63.5)	NA	NA	NA	NA	NA	NA	NA	NA	NA	NA	NA	NA	NA	NA	-6	-4	984	TCRseq_96.clonotypes.ALL	RR	RR -BAL-00	CD4	Non-pneumonia control
103274	400	0.000224888778443511	TGTGCTGTGAGGGGGAGTGGAGGTAGCAACTATAAACTGACATTT	CAVRGSGGSNYKLTF	TRAV8-6*00(560.4)	NA	TRAJ53*00(303.1)	11	NA	NA	15	3	NA	NA	TGTGCTGTGAGGGGGAGTGGAGGTAGCAACTATAAACTGACATTT	0	45	TRAC*00(55.3)	NA	NA	NA	NA	NA	NA	NA	NA	NA	NA	NA	NA	NA	NA	-3	-5	985	TCRseq_96.clonotypes.ALL	RR	RR -BAL-00	CD4	Non-pneumonia control
103275	400	0.000224888778443511	TGCGCCAGCAGCAAAGGGACTACGCTACAAGAGACCCAGTACTTC	CASSKGTTLQETQYF	TRBV4-3*00(969.1), TRBV4-2*00(953.1)	TRBD2*00(30)	TRBJ2-5*00(229.6)	16	16	22	27	10	NA	NA	TGCGCCAGCAGCAAAGGGACTACGCTACAAGAGACCCAGTACTTC	0	45	TRBC2*00(61.7)	NA	NA	NA	NA	NA	NA	NA	NA	NA	NA	NA	NA	NA	NA	-1	-2	986	TCRseq_96.clonotypes.ALL	RR	RR -BAL-00	CD4	Non-pneumonia control
103276	398	0.000223764334551293	TGTGCCAGCAGCGTAGGACTAGCGGGGGCGGTTGAGCAGTTCTTC	CASSVGLAGAVEQFF	TRBV9*00(975.7)	TRBD2*00(50)	TRBJ2-1*00(204.7)	16	16	26	32	15	NA	NA	TGTGCCAGCAGCGTAGGACTAGCGGGGGCGGTTGAGCAGTTCTTC	0	45	TRBC2*00(61.9)	NA	NA	NA	NA	NA	NA	NA	NA	NA	NA	NA	NA	NA	NA	0	-9	987	TCRseq_96.clonotypes.ALL	RR	RR -BAL-00	CD4	Non-pneumonia control
103277	398	0.000223764334551293	TGTGCCAGCAGCGTAGGACTAGGCACAGATACGCAGTATTTT	CASSVGLGTDTQYF	TRBV7-9*00(974.7)	TRBD2*00(30)	TRBJ2-3*00(239.5)	16	16	22	22	5	NA	NA	TGTGCCAGCAGCGTAGGACTAGGCACAGATACGCAGTATTTT	0	42	TRBC2*00(59.7)	NA	NA	NA	NA	NA	NA	NA	NA	NA	NA	NA	NA	NA	NA	-1	-1	988	TCRseq_96.clonotypes.ALL	RR	RR -BAL-00	CD4	Non-pneumonia control
103278	398	0.000223764334551293	TGTGCCAGCAGTTTGAGGAATACGCAGTATTTT	CASSLRNTQYF	TRBV6-5*00(1025.1)	NA	TRBJ2-3*00(209.6)	13	NA	NA	19	5	NA	NA	TGTGCCAGCAGTTTGAGGAATACGCAGTATTTT	0	33	TRBC2*00(63.1)	NA	NA	NA	NA	NA	NA	NA	NA	NA	NA	NA	NA	NA	NA	-4	-7	989	TCRseq_96.clonotypes.ALL	RR	RR -BAL-00	CD4	Non-pneumonia control
103279	397	0.000223202112605185	TGTGCCAGCACTACCCCCTATGGGGCTGGGCAGCCCCAGCATTTT	CASTTPYGAGQPQHF	TRBV28*00(989)	TRBD1*00(30)	TRBJ1-5*00(214.7)	10	13	19	30	19	NA	NA	TGTGCCAGCACTACCCCCTATGGGGCTGGGCAGCCCCAGCATTTT	0	45	TRBC1*00(68)	NA	NA	NA	NA	NA	NA	NA	NA	NA	NA	NA	NA	NA	NA	-7	-7	990	TCRseq_96.clonotypes.ALL	RR	RR -BAL-00	CD4	Non-pneumonia control
103280	397	0.000223202112605185	TGTGCCAGCCCAGGGCCACTCGACAACTATGGCTACACCTTC	CASPGPLDNYGYTF	TRBV11-2*00(951.3)	TRBD2*00(30)	TRBJ1-2*00(229.4)	9	11	17	24	14	NA	NA	TGTGCCAGCCCAGGGCCACTCGACAACTATGGCTACACCTTC	0	42	TRBC1*00(59)	NA	NA	NA	NA	NA	NA	NA	NA	NA	NA	NA	NA	NA	NA	-8	-2	991	TCRseq_96.clonotypes.ALL	RR	RR -BAL-00	CD4	Non-pneumonia control
103281	397	0.000223202112605185	TGCAGTGCTAGAGATCGTCGGGTACAAGAGACCCAGTACTTC	CSARDRRVQETQYF	TRBV20-1*00(977.5)	NA	TRBJ2-5*00(229.4)	16	NA	NA	24	7	NA	NA	TGCAGTGCTAGAGATCGTCGGGTACAAGAGACCCAGTACTTC	0	42	TRBC2*00(58.2)	NA	NA	NA	NA	NA	NA	NA	NA	NA	NA	NA	NA	NA	NA	2	-2	992	TCRseq_96.clonotypes.ALL	RR	RR -BAL-00	CD4	Non-pneumonia control
103282	396	0.000222639890659076	TGCGCCAGCAGCTTGGCCCCGGGCAGCCTGCGCTCTGGAAACACCATATATTTT	CASSLAPGSLRSGNTIYF	TRBV5-1*00(944.3)	TRBD1*00(25), TRBD2*00(25)	TRBJ1-3*00(254.6)	18	18	23	31	12	NA	NA	TGCGCCAGCAGCTTGGCCCCGGGCAGCCTGCGCTCTGGAAACACCATATATTTT	0	54	TRBC1*00(62.5)	NA	NA	NA	NA	NA	NA	NA	NA	NA	NA	NA	NA	NA	NA	2	1	993	TCRseq_96.clonotypes.ALL	RR	RR -BAL-00	CD4	Non-pneumonia control
103283	396	0.000222639890659076	TGCATCCTGACTGAGCTTAATAATGCAGGCAACATGCTCACCTTT	CILTELNNAGNMLTF	TRAV26-2*00(830.1)	NA	TRAJ39*00(291.7)	10	NA	NA	17	6	NA	NA	TGCATCCTGACTGAGCTTAATAATGCAGGCAACATGCTCACCTTT	0	45	TRAC*00(76.3)	NA	NA	NA	NA	NA	NA	NA	NA	NA	NA	NA	NA	NA	NA	-5	-4	994	TCRseq_96.clonotypes.ALL	RR	RR -BAL-00	CD4	Non-pneumonia control
103284	395	0.000222077668712967	TGCAGTGCTAGAGATTGGCCTAGCGGGGCGTTAACCCTCACAGATACGCAGTATTTT	CSARDWPSGALTLTDTQYF	TRBV20-1*00(912.6)	TRBD2*00(40)	TRBJ2-3*00(234.5)	15	19	27	38	22	NA	NA	TGCAGTGCTAGAGATTGGCCTAGCGGGGCGTTAACCCTCACAGATACGCAGTATTTT	0	57	TRBC2*00(62.4)	NA	NA	NA	NA	NA	NA	NA	NA	NA	NA	NA	NA	NA	NA	1	-2	996	TCRseq_96.clonotypes.ALL	RR	RR -BAL-00	CD4	Non-pneumonia control
103285	395	0.000222077668712967	TGCAGTGCTAGTAGGACAGGGGTTTTAGGGGAGCAGTTCTTC	CSASRTGVLGEQFF	TRBV20-1*00(978.4)	TRBD1*00(45)	TRBJ2-1*00(199.7)	11	13	22	30	18	NA	NA	TGCAGTGCTAGTAGGACAGGGGTTTTAGGGGAGCAGTTCTTC	0	42	TRBC2*00(61.5)	NA	NA	NA	NA	NA	NA	NA	NA	NA	NA	NA	NA	NA	NA	-3	-10	997	TCRseq_96.clonotypes.ALL	RR	RR -BAL-00	CD4	Non-pneumonia control
103286	395	0.000222077668712967	TGTGCAGCAAGTAAAGGAGGAAGCTACATACCTACATTT	CAASKGGSYIPTF	TRAV13-1*00(932.7)	NA	TRAJ6*00(279.3)	13	NA	NA	14	0	NA	NA	TGTGCAGCAAGTAAAGGAGGAAGCTACATACCTACATTT	0	39	TRAC*00(72.2)	NA	NA	NA	NA	NA	NA	NA	NA	NA	NA	NA	NA	NA	NA	0	-6	998	TCRseq_96.clonotypes.ALL	RR	RR -BAL-00	CD4	Non-pneumonia control
103287	394	0.000221515446766858	TGTGCCAGCAGCTTATACCACATGACTAGCGGGGGCGGAGAGCAGTTCTTC	CASSLYHMTSGGGEQFF	TRBV7-9*00(939.7)	TRBD2*00(50)	TRBJ2-1*00(199.4)	15	23	33	39	23	NA	NA	TGTGCCAGCAGCTTATACCACATGACTAGCGGGGGCGGAGAGCAGTTCTTC	0	51	TRBC2*00(60.9)	NA	NA	NA	NA	NA	NA	NA	NA	NA	NA	NA	NA	NA	NA	-2	-10	999	TCRseq_96.clonotypes.ALL	RR	RR -BAL-00	CD4	Non-pneumonia control
103288	393	0.00022095322482075	TGCAGTGCTCCGTGGTTGAGTTCCGCCAGCGGTACGCAGTATTTT	CSAPWLSSASGTQYF	TRBV20-1*00(934.7)	TRBD2*00(25)	TRBJ2-3*00(204.2)	9	27	32	32	22	NA	NA	TGCAGTGCTCCGTGGTTGAGTTCCGCCAGCGGTACGCAGTATTTT	0	45	TRBC2*00(62.7)	NA	NA	NA	NA	NA	NA	NA	NA	NA	NA	NA	NA	NA	NA	-5	-8	1000	TCRseq_96.clonotypes.ALL	RR	RR -BAL-00	CD4	Non-pneumonia control
103289	393	0.00022095322482075	TGTGCTGTGATTAGAACCAATGCAGGCAAATCAACCTTT	CAVIRTNAGKSTF	TRAV8-6*00(630.4)	NA	TRAJ27*00(274.2)	10	NA	NA	15	4	NA	NA	TGTGCTGTGATTAGAACCAATGCAGGCAAATCAACCTTT	0	39	TRAC*00(59.4)	NA	NA	NA	NA	NA	NA	NA	NA	NA	NA	NA	NA	NA	NA	-4	-4	1001	TCRseq_96.clonotypes.ALL	RR	RR -BAL-00	CD4	Non-pneumonia control
103290	393	0.00022095322482075	TGTGCCAGCTCACCTTCGGGGGACGAGCAGTACTTC	CASSPSGDEQYF	TRBV18*00(887.4)	TRBD1*00(25)	TRBJ2-7*00(209.4)	14	17	22	22	7	NA	NA	TGTGCCAGCTCACCTTCGGGGGACGAGCAGTACTTC	0	36	TRBC2*00(50.8)	NA	NA	NA	NA	NA	NA	NA	NA	NA	NA	NA	NA	NA	NA	-3	-5	1002	TCRseq_96.clonotypes.ALL	RR	RR -BAL-00	CD4	Non-pneumonia control
103291	391	0.000219828780928532	TGTGCCAGCAGCGGGACCGGGACAAGACTCAATCAGCCCCAGCATTTT	CASSGTGTRLNQPQHF	TRBV6-5*00(916.2)	TRBD1*00(40), TRBD2*00(35)	TRBJ1-5*00(234.4)	11	16	24	29	17	NA	NA	TGTGCCAGCAGCGGGACCGGGACAAGACTCAATCAGCCCCAGCATTTT	0	48	TRBC1*00(59.4)	NA	NA	NA	NA	NA	NA	NA	NA	NA	NA	NA	NA	NA	NA	-6	-3	1003	TCRseq_96.clonotypes.ALL	RR	RR -BAL-00	CD4	Non-pneumonia control
103292	391	0.000219828780928532	TGTGCCAGCAGCTTGGACGAGACCCAGTACTTC	CASSLDETQYF	TRBV5-5*00(1039.1)	NA	TRBJ2-5*00(214.3)	16	NA	NA	18	1	NA	NA	TGTGCCAGCAGCTTGGACGAGACCCAGTACTTC	0	33	TRBC2*00(63.9)	NA	NA	NA	NA	NA	NA	NA	NA	NA	NA	NA	NA	NA	NA	0	-5	1004	TCRseq_96.clonotypes.ALL	RR	RR -BAL-00	CD4	Non-pneumonia control
103293	390	0.000219266558982423	TGTGCCAGCAGCCCCGGGGGGACGACGGTGTACGAGCAGTACTTC	CASSPGGTTVYEQYF	TRBV7-2*00(957.5)	TRBD1*00(30), TRBD2*00(30)	TRBJ2-7*00(214.4)	12	12	18	30	17	NA	NA	TGTGCCAGCAGCCCCGGGGGGACGACGGTGTACGAGCAGTACTTC	0	45	TRBC2*00(63)	NA	NA	NA	NA	NA	NA	NA	NA	NA	NA	NA	NA	NA	NA	-5	-4	1005	TCRseq_96.clonotypes.ALL	RR	RR -BAL-00	CD4	Non-pneumonia control
103294	389	0.000218704337036314	TGTGCCAGCAGGTTATTGAGCGGGGGGTACAATGAGCAGTTCTTC	CASRLLSGGYNEQFF	TRBV6-1*00(950.6)	TRBD2*00(30)	TRBJ2-1*00(229.5)	11	18	24	27	15	NA	NA	TGTGCCAGCAGGTTATTGAGCGGGGGGTACAATGAGCAGTTCTTC	0	45	TRBC2*00(63)	NA	NA	NA	NA	NA	NA	NA	NA	NA	NA	NA	NA	NA	NA	-6	-4	1006	TCRseq_96.clonotypes.ALL	RR	RR -BAL-00	CD4	Non-pneumonia control
103295	389	0.000218704337036314	TGCAGTGCTAGAGTTGCGGGGATCGGTGATACGCAGTATTTT	CSARVAGIGDTQYF	TRBV20-1*00(978.8)	TRBD2*00(25)	TRBJ2-3*00(214.6)	13	15	20	27	13	NA	NA	TGCAGTGCTAGAGTTGCGGGGATCGGTGATACGCAGTATTTT	0	42	TRBC2*00(62.8)	NA	NA	NA	NA	NA	NA	NA	NA	NA	NA	NA	NA	NA	NA	-1	-6	1007	TCRseq_96.clonotypes.ALL	RR	RR -BAL-00	CD4	Non-pneumonia control
103296	388	0.000218142115090206	TGTGCCTGGAGGGGGCCTGCGGGGGCCGGTGAGCAGTTCTTC	CAWRGPAGAGEQFF	TRBV30*00(965)	TRBD1*00(30)	TRBJ2-1*00(204.1)	11	20	26	29	17	NA	NA	TGTGCCTGGAGGGGGCCTGCGGGGGCCGGTGAGCAGTTCTTC	0	42	TRBC2*00(61.3)	NA	NA	NA	NA	NA	NA	NA	NA	NA	NA	NA	NA	NA	NA	-3	-9	1008	TCRseq_96.clonotypes.ALL	RR	RR -BAL-00	CD4	Non-pneumonia control
103297	388	0.000218142115090206	TGTGCCAGCAGCTTAAATACCCCCAGCGGTACGCAGTATTTT	CASSLNTPSGTQYF	TRBV7-2*00(986.4)	TRBD1*00(25), TRBD2*00(25)	TRBJ2-3*00(204.4)	15	19	24	29	13	NA	NA	TGTGCCAGCAGCTTAAATACCCCCAGCGGTACGCAGTATTTT	0	42	TRBC2*00(59.9)	NA	NA	NA	NA	NA	NA	NA	NA	NA	NA	NA	NA	NA	NA	-2	-8	1009	TCRseq_96.clonotypes.ALL	RR	RR -BAL-00	CD4	Non-pneumonia control
103298	386	0.000217017671197988	TGTGCCAGCAGCTTCCCTAGGGGAAGCTCCTACAATGAGCAGTTCTTC	CASSFPRGSSYNEQFF	TRBV11-2*00(953.5)	TRBD1*00(25)	TRBJ2-1*00(259.5)	14	18	23	24	9	NA	NA	TGTGCCAGCAGCTTCCCTAGGGGAAGCTCCTACAATGAGCAGTTCTTC	0	48	TRBC2*00(61.5)	NA	NA	NA	NA	NA	NA	NA	NA	NA	NA	NA	NA	NA	NA	-3	2	1010	TCRseq_96.clonotypes.ALL	RR	RR -BAL-00	CD4	Non-pneumonia control
103299	386	0.000217017671197988	TGTGCTGTGAGGGGGGTAGGGAACACCGACAAGCTCATCTTT	CAVRGVGNTDKLIF	TRAV21*00(961.6)	NA	TRAJ34*00(259)	12	NA	NA	21	8	NA	NA	TGTGCTGTGAGGGGGGTAGGGAACACCGACAAGCTCATCTTT	0	42	TRAC*00(67.9)	NA	NA	NA	NA	NA	NA	NA	NA	NA	NA	NA	NA	NA	NA	0	-6	1011	TCRseq_96.clonotypes.ALL	RR	RR -BAL-00	CD4	Non-pneumonia control
103300	386	0.000217017671197988	TGTGCCAGCAGTGAGGACATCCAGCAGTTCTTC	CASSEDIQQFF	TRBV6-1*00(1022.8)	TRBD1*00(25)	TRBJ2-1*00(194.4)	14	14	19	22	7	NA	NA	TGTGCCAGCAGTGAGGACATCCAGCAGTTCTTC	0	33	TRBC2*00(60.5)	NA	NA	NA	NA	NA	NA	NA	NA	NA	NA	NA	NA	NA	NA	-3	-11	1012	TCRseq_96.clonotypes.ALL	RR	RR -BAL-00	CD4	Non-pneumonia control
103301	384	0.000215893227305771	TGTGCCAGCAGCGGGTACGGGGGAGTCTACAATGAGCAGTTCTTC	CASSGYGGVYNEQFF	TRBV11-2*00(956)	TRBD1*00(25), TRBD2*00(25)	TRBJ2-1*00(234.1)	12	18	23	26	13	NA	NA	TGTGCCAGCAGCGGGTACGGGGGAGTCTACAATGAGCAGTTCTTC	0	45	TRBC2*00(63.1)	NA	NA	NA	NA	NA	NA	NA	NA	NA	NA	NA	NA	NA	NA	-5	-3	1013	TCRseq_96.clonotypes.ALL	RR	RR -BAL-00	CD4	Non-pneumonia control
103302	384	0.000215893227305771	TGTGCCAGCAGCTTTGGTGTGGATCAGCCCCAGCATTTT	CASSFGVDQPQHF	TRBV7-9*00(999.9)	NA	TRBJ1-5*00(224.4)	14	NA	NA	22	7	NA	NA	TGTGCCAGCAGCTTTGGTGTGGATCAGCCCCAGCATTTT	0	39	TRBC1*00(61.5)	NA	NA	NA	NA	NA	NA	NA	NA	NA	NA	NA	NA	NA	NA	-3	-5	1014	TCRseq_96.clonotypes.ALL	RR	RR -BAL-00	CD4	Non-pneumonia control
103303	383	0.000215331005359662	TGTGCCAGCAGCAAAAGCGGTGTCATAAATGAGCAGTTCTTC	CASSKSGVINEQFF	TRBV7-9*00(974.2)	TRBD2*00(25)	TRBJ2-1*00(214.7)	12	15	20	27	14	NA	NA	TGTGCCAGCAGCAAAAGCGGTGTCATAAATGAGCAGTTCTTC	0	42	TRBC2*00(66.2)	NA	NA	NA	NA	NA	NA	NA	NA	NA	NA	NA	NA	NA	NA	-5	-7	1016	TCRseq_96.clonotypes.ALL	RR	RR -BAL-00	CD4	Non-pneumonia control
103304	382	0.000214768783413553	TGCAGTGCTAGGACTAGCGGGGGGGTTGAGCAGTTCTTC	CSARTSGGVEQFF	TRBV20-1*00(987.2)	TRBD2*00(54)	TRBJ2-1*00(204.5)	11	11	25	26	14	NA	NA	TGCAGTGCTAGGACTAGCGGGGGGGTTGAGCAGTTCTTC	0	39	TRBC2*00(61.6)	NA	NA	NA	NA	NA	NA	NA	NA	NA	NA	NA	NA	NA	NA	-3	-9	1017	TCRseq_96.clonotypes.ALL	RR	RR -BAL-00	CD4	Non-pneumonia control
103305	382	0.000214768783413553	TGTGTGGTCTTATTTTACAATGCCAGACTCATGTTT	CVVLFYNARLMF	TRAV12-1*00(958.7)	NA	TRAJ31*00(254.2)	8	NA	NA	16	7	NA	NA	TGTGTGGTCTTATTTTACAATGCCAGACTCATGTTT	0	36	TRAC*00(69.4)	NA	NA	NA	NA	NA	NA	NA	NA	NA	NA	NA	NA	NA	NA	-5	-6	1018	TCRseq_96.clonotypes.ALL	RR	RR -BAL-00	CD4	Non-pneumonia control
103306	381	0.000214206561467444	TGTGCCAGCAGTGACGTGGGGCTGGGCACAGATACGCAGTATTTT	CASSDVGLGTDTQYF	TRBV6-1*00(957.6)	TRBD1*00(25)	TRBJ2-3*00(239.5)	14	17	22	25	10	NA	NA	TGTGCCAGCAGTGACGTGGGGCTGGGCACAGATACGCAGTATTTT	0	45	TRBC2*00(61)	NA	NA	NA	NA	NA	NA	NA	NA	NA	NA	NA	NA	NA	NA	-3	-1	1019	TCRseq_96.clonotypes.ALL	RR	RR -BAL-00	CD4	Non-pneumonia control
103307	379	0.000213082117575227	TGTGCCAGCAGTGAATTGGGTAGCTCTGGGGCCAACGTCCTGACTTTC	CASSELGSSGANVLTF	TRBV2*00(970.1)	NA	TRBJ2-6*00(274.6)	15	NA	NA	21	5	NA	NA	TGTGCCAGCAGTGAATTGGGTAGCTCTGGGGCCAACGTCCTGACTTTC	0	48	TRBC2*00(63.1)	NA	NA	NA	NA	NA	NA	NA	NA	NA	NA	NA	NA	NA	NA	-2	2	1020	TCRseq_96.clonotypes.ALL	RR	RR -BAL-00	CD4	Non-pneumonia control
103308	378	0.000212519895629118	TGTGCCAGCAGCGATCCGGGACAGGTCGATAATTCACCCCTCCACTTT	CASSDPGQVDNSPLHF	TRBV6-3*00(932.6), TRBV6-2*00(916.8)	TRBD1*00(50)	TRBJ1-6*00(239.4)	11	15	25	28	16	NA	NA	TGTGCCAGCAGCGATCCGGGACAGGTCGATAATTCACCCCTCCACTTT	0	48	TRBC1*00(53.9)	NA	NA	NA	NA	NA	NA	NA	NA	NA	NA	NA	NA	NA	NA	-6	-5	1021	TCRseq_96.clonotypes.ALL	RR	RR -BAL-00	CD4	Non-pneumonia control
103309	378	0.000212519895629118	TGTGCCAGCAGCCTCACCCAGGGGTACGAGCAGTACTTC	CASSLTQGYEQYF	TRBV7-2*00(981.3)	TRBD1*00(30)	TRBJ2-7*00(214.6)	12	18	24	24	11	NA	NA	TGTGCCAGCAGCCTCACCCAGGGGTACGAGCAGTACTTC	0	39	TRBC2*00(63.2)	NA	NA	NA	NA	NA	NA	NA	NA	NA	NA	NA	NA	NA	NA	-5	-4	1022	TCRseq_96.clonotypes.ALL	RR	RR -BAL-00	CD4	Non-pneumonia control
103310	377	0.000211957673683009	TGTGCCAGCAGCTTAGGCGGTCCGGGTGGCAGCTCCTACGAGCAGTACTTC	CASSLGGPGGSSYEQYF	TRBV7-2*00(943.8)	TRBD1*00(25), TRBD2*00(25)	TRBJ2-7*00(244.6)	16	21	26	30	13	NA	NA	TGTGCCAGCAGCTTAGGCGGTCCGGGTGGCAGCTCCTACGAGCAGTACTTC	0	51	TRBC2*00(64.2)	NA	NA	NA	NA	NA	NA	NA	NA	NA	NA	NA	NA	NA	NA	-1	2	1023	TCRseq_96.clonotypes.ALL	RR	RR -BAL-00	CD4	Non-pneumonia control
103311	376	0.0002113954517369	TGTGCCAGCAGTTTATCAGGGTTCCGGGTGAACACCGGGGAGCTGTTTTTT	CASSLSGFRVNTGELFF	TRBV27*00(954.6)	TRBD1*00(25), TRBD2*00(25)	TRBJ2-2*00(249.4)	17	23	28	29	11	NA	NA	TGTGCCAGCAGTTTATCAGGGTTCCGGGTGAACACCGGGGAGCTGTTTTTT	0	51	TRBC2*00(59.6)	NA	NA	NA	NA	NA	NA	NA	NA	NA	NA	NA	NA	NA	NA	0	-1	1024	TCRseq_96.clonotypes.ALL	RR	RR -BAL-00	CD4	Non-pneumonia control
103312	376	0.0002113954517369	TGTGCCAGCAGCGTAGGGGGGGCTACAATCCCCACAGATACGCAGTATTTT	CASSVGGATIPTDTQYF	TRBV9*00(957.4)	TRBD1*00(30)	TRBJ2-3*00(234.6)	16	17	23	32	15	NA	NA	TGTGCCAGCAGCGTAGGGGGGGCTACAATCCCCACAGATACGCAGTATTTT	0	51	TRBC2*00(63.4)	NA	NA	NA	NA	NA	NA	NA	NA	NA	NA	NA	NA	NA	NA	0	-2	1025	TCRseq_96.clonotypes.ALL	RR	RR -BAL-00	CD4	Non-pneumonia control
103313	376	0.0002113954517369	TGTGCCAGCAGCTTCACCACCGGGGCGGGGAGAGAGACCCAGTACTTC	CASSFTTGAGRETQYF	TRBV7-2*00(950.8)	TRBD1*00(30)	TRBJ2-5*00(217.8)	14	21	27	32	17	NA	NA	TGTGCCAGCAGCTTCACCACCGGGGCGGGGAGAGAGACCCAGTACTTC	0	48	TRBC2*00(60.3)	NA	NA	NA	NA	NA	NA	NA	NA	NA	NA	NA	NA	NA	NA	-3	-4	1026	TCRseq_96.clonotypes.ALL	RR	RR -BAL-00	CD4	Non-pneumonia control
103314	376	0.0002113954517369	TGTGCCAGCAGCCTTCGGAGTAGCGGAAAAGAGACCCAGTACTTC	CASSLRSSGKETQYF	TRBV7-9*00(957.5)	TRBD2*00(34)	TRBJ2-5*00(224.5)	12	16	26	28	15	NA	NA	TGTGCCAGCAGCCTTCGGAGTAGCGGAAAAGAGACCCAGTACTTC	0	45	TRBC2*00(62.3)	NA	NA	NA	NA	NA	NA	NA	NA	NA	NA	NA	NA	NA	NA	-5	-3	1027	TCRseq_96.clonotypes.ALL	RR	RR -BAL-00	CD4	Non-pneumonia control
103315	375	0.000210833229790792	TGTGCCAGCAGTTTGAACATTGGTCGGGGGGCGGGCTCCTACAATGAGCAGTTCTTC	CASSLNIGRGAGSYNEQFF	TRBV12-4*00(911.8)	TRBD1*00(35)	TRBJ2-1*00(254.4)	14	26	33	34	19	NA	NA	TGTGCCAGCAGTTTGAACATTGGTCGGGGGGCGGGCTCCTACAATGAGCAGTTCTTC	0	57	TRBC2*00(61.9)	NA	NA	NA	NA	NA	NA	NA	NA	NA	NA	NA	NA	NA	NA	-3	1	1028	TCRseq_96.clonotypes.ALL	RR	RR -BAL-00	CD4	Non-pneumonia control
103316	374	0.000210271007844683	TGTGCCACCAGCATAAACAGGGAGGTGGTCAATGAGCAGTTCTTC	CATSINREVVNEQFF	TRBV15*00(956)	TRBD1*00(30), TRBD2*00(30)	TRBJ2-1*00(219.5)	13	16	22	29	15	NA	NA	TGTGCCACCAGCATAAACAGGGAGGTGGTCAATGAGCAGTTCTTC	0	45	TRBC2*00(61.8)	NA	NA	NA	NA	NA	NA	NA	NA	NA	NA	NA	NA	NA	NA	-4	-6	1029	TCRseq_96.clonotypes.ALL	RR	RR -BAL-00	CD4	Non-pneumonia control
103317	374	0.000210271007844683	TGTGCCAGCAGTTTTCCTAATGAAAAACTGTTTTTT	CASSFPNEKLFF	TRBV12-4*00(1002.8)	NA	TRBJ1-4*00(239)	14	NA	NA	16	1	NA	NA	TGTGCCAGCAGTTTTCCTAATGAAAAACTGTTTTTT	0	36	TRBC1*00(64.7)	NA	NA	NA	NA	NA	NA	NA	NA	NA	NA	NA	NA	NA	NA	-3	-3	1030	TCRseq_96.clonotypes.ALL	RR	RR -BAL-00	CD4	Non-pneumonia control
103318	374	0.000210271007844683	TGTGCCAGCAGTCTTCCCGGACCTGAGCAGTACTTC	CASSLPGPEQYF	TRBV12-3*00(1005.8)	TRBD1*00(30), TRBD2*00(30)	TRBJ2-7*00(199.4)	12	14	20	24	11	NA	NA	TGTGCCAGCAGTCTTCCCGGACCTGAGCAGTACTTC	0	36	TRBC2*00(62.7)	NA	NA	NA	NA	NA	NA	NA	NA	NA	NA	NA	NA	NA	NA	-5	-7	1031	TCRseq_96.clonotypes.ALL	RR	RR -BAL-00	CD4	Non-pneumonia control
103319	372	0.000209146563952465	TGTGCCACCAGCAGAGCGGGCCGGTCGACCTACAATGAGCAGTTCTTC	CATSRAGRSTYNEQFF	TRBV15*00(949.7)	TRBD2*00(25)	TRBJ2-1*00(239.5)	16	17	22	28	11	NA	NA	TGTGCCACCAGCAGAGCGGGCCGGTCGACCTACAATGAGCAGTTCTTC	0	48	TRBC2*00(63)	NA	NA	NA	NA	NA	NA	NA	NA	NA	NA	NA	NA	NA	NA	-1	-2	1032	TCRseq_96.clonotypes.ALL	RR	RR -BAL-00	CD4	Non-pneumonia control
103320	371	0.000208584342006356	TGCAGCGTAGAGACTAGCCGAGATACGCAGTATTTT	CSVETSRDTQYF	TRBV29-1*00(989.3)	NA	TRBJ2-3*00(222.7)	8	NA	NA	13	4	NA	NA	TGCAGCGTAGAGACTAGCCGAGATACGCAGTATTTT	0	36	TRBC2*00(63)	NA	NA	NA	NA	NA	NA	NA	NA	NA	NA	NA	NA	NA	NA	-6	2	1033	TCRseq_96.clonotypes.ALL	RR	RR -BAL-00	CD4	Non-pneumonia control
103321	369	0.000207459898114139	TGTGCCAGCAGCTTAGGCATGGGACAGGGTCATTTACAAGAGACCCAGTACTTC	CASSLGMGQGHLQETQYF	TRBV7-2*00(936.9)	TRBD1*00(45)	TRBJ2-5*00(229.7)	16	20	29	36	19	NA	NA	TGTGCCAGCAGCTTAGGCATGGGACAGGGTCATTTACAAGAGACCCAGTACTTC	0	54	TRBC2*00(58.5)	NA	NA	NA	NA	NA	NA	NA	NA	NA	NA	NA	NA	NA	NA	-1	-2	1034	TCRseq_96.clonotypes.ALL	RR	RR -BAL-00	CD4	Non-pneumonia control
103322	369	0.000207459898114139	TGTGCCAGCTCCCCGGCGAAAAACTACGAGCAGTACTTC	CASSPAKNYEQYF	TRBV18*00(967.2)	TRBD1*00(25), TRBD2*00(25)	TRBJ2-7*00(219.3)	11	11	16	23	11	NA	NA	TGTGCCAGCTCCCCGGCGAAAAACTACGAGCAGTACTTC	0	39	TRBC2*00(59)	NA	NA	NA	NA	NA	NA	NA	NA	NA	NA	NA	NA	NA	NA	-6	-3	1035	TCRseq_96.clonotypes.ALL	RR	RR -BAL-00	CD4	Non-pneumonia control
103323	369	0.000207459898114139	TGCGCCAGCGGCAACAGGGTCACTGAAGCTTTCTTT	CASGNRVTEAFF	TRBV4-3*00(523.9), TRBV4-2*00(507.9)	TRBD1*00(30)	TRBJ1-1*00(219.7)	9	13	19	20	10	NA	NA	TGCGCCAGCGGCAACAGGGTCACTGAAGCTTTCTTT	0	36	TRBC1*00(66.6)	NA	NA	NA	NA	NA	NA	NA	NA	NA	NA	NA	NA	NA	NA	-8	-4	1036	TCRseq_96.clonotypes.ALL	RR	RR -BAL-00	CD4	Non-pneumonia control
103324	367	0.000206335454221921	TGTGCTTTCCGCCCCATATCTAACTTTGGAAATGAGAAATTAACCTTT	CAFRPISNFGNEKLTF	TRAV8-3*00(251.3), TRAV8-5*00(240.9)	NA	TRAJ48*00(317.8)	6	NA	NA	15	8	NA	NA	TGTGCTTTCCGCCCCATATCTAACTTTGGAAATGAGAAATTAACCTTT	0	48	TRAC*00(51.6)	NA	NA	NA	NA	NA	NA	NA	NA	NA	NA	NA	NA	NA	NA	-8	1	1038	TCRseq_96.clonotypes.ALL	RR	RR -BAL-00	CD4	Non-pneumonia control
103325	367	0.000206335454221921	TGCGCCAGCACTCGACTAGCGGGGGTGAACACCGGGGAGCTGTTTTTT	CASTRLAGVNTGELFF	TRBV4-1*00(937.7)	TRBD2*00(50)	TRBJ2-2*00(249.6)	10	13	23	26	15	NA	NA	TGCGCCAGCACTCGACTAGCGGGGGTGAACACCGGGGAGCTGTTTTTT	0	48	TRBC2*00(62.2)	NA	NA	NA	NA	NA	NA	NA	NA	NA	NA	NA	NA	NA	NA	-7	-1	1039	TCRseq_96.clonotypes.ALL	RR	RR -BAL-00	CD4	Non-pneumonia control
103326	367	0.000206335454221921	TGCAGTGCTAGGGATATCCAAGAGACCCAGTACTTC	CSARDIQETQYF	TRBV20-1*00(1008.1)	NA	TRBJ2-5*00(234.6)	15	NA	NA	17	1	NA	NA	TGCAGTGCTAGGGATATCCAAGAGACCCAGTACTTC	0	36	TRBC2*00(57.9)	NA	NA	NA	NA	NA	NA	NA	NA	NA	NA	NA	NA	NA	NA	1	-1	1040	TCRseq_96.clonotypes.ALL	RR	RR -BAL-00	CD4	Non-pneumonia control
103327	366	0.000205773232275813	TGTGCCAGCAGCTTAGCGGCAGCCGAGGGGGAGCAGTACTTC	CASSLAAAEGEQYF	TRBV7-8*00(984.5)	TRBD1*00(25), TRBD2*00(25)	TRBJ2-7*00(199.5)	18	25	30	30	11	NA	NA	TGTGCCAGCAGCTTAGCGGCAGCCGAGGGGGAGCAGTACTTC	0	42	TRBC2*00(61.7)	NA	NA	NA	NA	NA	NA	NA	NA	NA	NA	NA	NA	NA	NA	1	-7	1041	TCRseq_96.clonotypes.ALL	RR	RR -BAL-00	CD4	Non-pneumonia control
103328	365	0.000205211010329704	TGTGCCAGCAGCTTAAGCTTGCCTGCCGGCGGCTACACCTTC	CASSLSLPAGGYTF	TRBV7-2*00(990.3)	NA	TRBJ1-2*00(199.5)	15	NA	NA	30	14	NA	NA	TGTGCCAGCAGCTTAAGCTTGCCTGCCGGCGGCTACACCTTC	0	42	TRBC1*00(59.3)	NA	NA	NA	NA	NA	NA	NA	NA	NA	NA	NA	NA	NA	NA	-2	-8	1042	TCRseq_96.clonotypes.ALL	RR	RR -BAL-00	CD4	Non-pneumonia control
103329	365	0.000205211010329704	TGCGCCAGCAGCTTTGATGGCAGGTACGAGCAGTACTTC	CASSFDGRYEQYF	TRBV5-1*00(994.2)	NA	TRBJ2-7*00(214.1)	14	NA	NA	24	9	NA	NA	TGCGCCAGCAGCTTTGATGGCAGGTACGAGCAGTACTTC	0	39	TRBC2*00(60.1)	NA	NA	NA	NA	NA	NA	NA	NA	NA	NA	NA	NA	NA	NA	-2	-4	1043	TCRseq_96.clonotypes.ALL	RR	RR -BAL-00	CD4	Non-pneumonia control
103330	364	0.000204648788383595	TGTGTGGTGAACGCTCTAACCTACAGCAGTGCTTCCAAGATAATCTTT	CVVNALTYSSASKIIF	TRAV12-1*00(853.9)	NA	TRAJ3*00(288.7)	12	NA	NA	21	8	NA	NA	TGTGTGGTGAACGCTCTAACCTACAGCAGTGCTTCCAAGATAATCTTT	0	48	TRAC*00(63.3)	NA	NA	NA	NA	NA	NA	NA	NA	NA	NA	NA	NA	NA	NA	-1	-4	1044	TCRseq_96.clonotypes.ALL	RR	RR -BAL-00	CD4	Non-pneumonia control
103331	364	0.000204648788383595	TGTGCCAGCAGCCCCGGGACGGGCCGGGTCAACTATGGCTACACCTTC	CASSPGTGRVNYGYTF	TRBV7-2*00(723.6)	TRBD1*00(40), TRBD2*00(40)	TRBJ1-2*00(230.1)	12	12	20	30	17	NA	NA	TGTGCCAGCAGCCCCGGGACGGGCCGGGTCAACTATGGCTACACCTTC	0	48	TRBC1*00(47.8)	NA	NA	NA	NA	NA	NA	NA	NA	NA	NA	NA	NA	NA	NA	-5	-2	1045	TCRseq_96.clonotypes.ALL	RR	RR -BAL-00	CD4	Non-pneumonia control
103332	364	0.000204648788383595	TGTGCCAGCAGCAAAGGACAGACCCTTAGCAATCAGCCCCAGCATTTT	CASSKGQTLSNQPQHF	TRBV27*00(935.2)	TRBD1*00(30)	TRBJ1-5*00(249.2)	11	15	21	26	14	NA	NA	TGTGCCAGCAGCAAAGGACAGACCCTTAGCAATCAGCCCCAGCATTTT	0	48	TRBC1*00(60.1)	NA	NA	NA	NA	NA	NA	NA	NA	NA	NA	NA	NA	NA	NA	-6	0	1046	TCRseq_96.clonotypes.ALL	RR	RR -BAL-00	CD4	Non-pneumonia control
103333	364	0.000204648788383595	TGTGCCAGCCGACAGGGTCTTCAGCCCCAGCATTTT	CASRQGLQPQHF	TRBV12-3*00(990.6)	TRBD1*00(35)	TRBJ1-5*00(218.8)	9	10	17	20	10	NA	NA	TGTGCCAGCCGACAGGGTCTTCAGCCCCAGCATTTT	0	36	TRBC1*00(59.4)	NA	NA	NA	NA	NA	NA	NA	NA	NA	NA	NA	NA	NA	NA	-8	-6	1047	TCRseq_96.clonotypes.ALL	RR	RR -BAL-00	CD4	Non-pneumonia control
103334	363	0.000204086566437486	TGCGCCAGCAGCTTGGTCCAGATATCCCTAAATGAGCAGTTCTTC	CASSLVQISLNEQFF	TRBV5-1*00(993.9)	NA	TRBJ2-1*00(214.5)	16	NA	NA	30	13	NA	NA	TGCGCCAGCAGCTTGGTCCAGATATCCCTAAATGAGCAGTTCTTC	0	45	TRBC2*00(62.8)	NA	NA	NA	NA	NA	NA	NA	NA	NA	NA	NA	NA	NA	NA	0	-7	1048	TCRseq_96.clonotypes.ALL	RR	RR -BAL-00	CD4	Non-pneumonia control
103335	362	0.000203524344491377	TGCGCCAGCAGCTTGGGGACAGGTGCGGGAAAAAACATTCAGTACTTC	CASSLGTGAGKNIQYF	TRBV5-1*00(975.5)	TRBD1*00(35), TRBD2*00(30)	TRBJ2-4*00(229.7)	16	16	23	30	13	NA	NA	TGCGCCAGCAGCTTGGGGACAGGTGCGGGAAAAAACATTCAGTACTTC	0	48	TRBC2*00(60.6)	NA	NA	NA	NA	NA	NA	NA	NA	NA	NA	NA	NA	NA	NA	0	-4	1049	TCRseq_96.clonotypes.ALL	RR	RR -BAL-00	CD4	Non-pneumonia control
103336	361	0.000202962122545269	TGTGCCAGCAGCTTAGAGCGGAGCTCCTACGAGCAGTACTTC	CASSLERSSYEQYF	TRBV7-2*00(992.4)	NA	TRBJ2-7*00(254.7)	16	NA	NA	19	2	NA	NA	TGTGCCAGCAGCTTAGAGCGGAGCTCCTACGAGCAGTACTTC	0	42	TRBC2*00(60.4)	NA	NA	NA	NA	NA	NA	NA	NA	NA	NA	NA	NA	NA	NA	-1	4	1050	TCRseq_96.clonotypes.ALL	RR	RR -BAL-00	CD4	Non-pneumonia control
103337	361	0.000202962122545269	TGTGCCAGCAACCGCGGGACTAGCGGCGGCGAGCAGTACTTC	CASNRGTSGGEQYF	TRBV3-1*00(964.1)	TRBD2*00(60)	TRBJ2-7*00(204)	10	14	26	29	18	NA	NA	TGTGCCAGCAACCGCGGGACTAGCGGCGGCGAGCAGTACTTC	0	42	TRBC2*00(59.2)	NA	NA	NA	NA	NA	NA	NA	NA	NA	NA	NA	NA	NA	NA	-7	-6	1051	TCRseq_96.clonotypes.ALL	RR	RR -BAL-00	CD4	Non-pneumonia control
103338	360	0.00020239990059916	TGTGCCAGCAGTGAGGTTGGCAGCCCGGGAGATACGCAGTATTTT	CASSEVGSPGDTQYF	TRBV2*00(973.7)	TRBD1*00(30), TRBD2*00(30)	TRBJ2-3*00(219.5)	14	23	29	29	14	NA	NA	TGTGCCAGCAGTGAGGTTGGCAGCCCGGGAGATACGCAGTATTTT	0	45	TRBC2*00(60.4)	NA	NA	NA	NA	NA	NA	NA	NA	NA	NA	NA	NA	NA	NA	-3	-5	1052	TCRseq_96.clonotypes.ALL	RR	RR -BAL-00	CD4	Non-pneumonia control
103339	360	0.00020239990059916	TGTGCCAGCTCACCATCGCACAGCCAAGAGACCCAGTACTTC	CASSPSHSQETQYF	TRBV18*00(979.5)	NA	TRBJ2-5*00(234.7)	15	NA	NA	23	7	NA	NA	TGTGCCAGCTCACCATCGCACAGCCAAGAGACCCAGTACTTC	0	42	TRBC2*00(58.6)	NA	NA	NA	NA	NA	NA	NA	NA	NA	NA	NA	NA	NA	NA	-2	-1	1053	TCRseq_96.clonotypes.ALL	RR	RR -BAL-00	CD4	Non-pneumonia control
103340	360	0.00020239990059916	TGTGCCAGCAGACAGGGCCCCTCCTACGAGCAGTACTTC	CASRQGPSYEQYF	TRBV7-2*00(973.3)	TRBD2*00(35), TRBD1*00(30)	TRBJ2-7*00(234.8)	11	13	20	20	8	NA	NA	TGTGCCAGCAGACAGGGCCCCTCCTACGAGCAGTACTTC	0	39	TRBC2*00(64.8)	NA	NA	NA	NA	NA	NA	NA	NA	NA	NA	NA	NA	NA	NA	-6	0	1054	TCRseq_96.clonotypes.ALL	RR	RR -BAL-00	CD4	Non-pneumonia control
103341	359	0.000201837678653051	TGTGCCAGCAGCTTAGGACTAAACACCGGGGAGCTGTTTTTT	CASSLGLNTGELFF	TRBV11-2*00(999)	TRBD2*00(25)	TRBJ2-2*00(244.5)	16	16	21	21	4	NA	NA	TGTGCCAGCAGCTTAGGACTAAACACCGGGGAGCTGTTTTTT	0	42	TRBC2*00(59.8)	NA	NA	NA	NA	NA	NA	NA	NA	NA	NA	NA	NA	NA	NA	-1	-2	1055	TCRseq_96.clonotypes.ALL	RR	RR -BAL-00	CD4	Non-pneumonia control
103342	359	0.000201837678653051	TGCGCCAGCAGCTTCTCAGGGACCCACGAGCAGTACTTC	CASSFSGTHEQYF	TRBV5-1*00(991)	TRBD1*00(25), TRBD2*00(25)	TRBJ2-7*00(209.4)	14	18	23	25	10	NA	NA	TGCGCCAGCAGCTTCTCAGGGACCCACGAGCAGTACTTC	0	39	TRBC2*00(60.1)	NA	NA	NA	NA	NA	NA	NA	NA	NA	NA	NA	NA	NA	NA	-2	-5	1056	TCRseq_96.clonotypes.ALL	RR	RR -BAL-00	CD4	Non-pneumonia control
103343	359	0.000201837678653051	TGTGCCAGCAGCCAGAGCACAGATACGCAGTATTTT	CASSQSTDTQYF	TRBV7-2*00(1000.4)	NA	TRBJ2-3*00(244.7)	12	NA	NA	15	2	NA	NA	TGTGCCAGCAGCCAGAGCACAGATACGCAGTATTTT	0	36	TRBC2*00(62.2)	NA	NA	NA	NA	NA	NA	NA	NA	NA	NA	NA	NA	NA	NA	-5	0	1057	TCRseq_96.clonotypes.ALL	RR	RR -BAL-00	CD4	Non-pneumonia control
103344	359	0.000201837678653051	CCTGGCCAGAAGCTGCTCTTT	PGQKLLF	TRAV12-1*00(543.5)	NA	TRAJ16*00(248)	0	NA	NA	2	1	NA	NA	CCTGGCCAGAAGCTGCTCTTT	0	21	TRAC*00(58.1)	NA	NA	NA	NA	NA	NA	NA	NA	NA	NA	NA	NA	NA	NA	-13	-10	1058	TCRseq_96.clonotypes.ALL	RR	RR -BAL-00	CD4	Non-pneumonia control
103345	358	0.000201275456706942	TGCAGTGCTGGCGGTCTCGCGTTAAGCTCCTACGAGCAGTACTTC	CSAGGLALSSYEQYF	TRBV20-1*00(938)	NA	TRBJ2-7*00(244.4)	9	NA	NA	24	14	NA	NA	TGCAGTGCTGGCGGTCTCGCGTTAAGCTCCTACGAGCAGTACTTC	0	45	TRBC2*00(61.8)	NA	NA	NA	NA	NA	NA	NA	NA	NA	NA	NA	NA	NA	NA	-5	2	1059	TCRseq_96.clonotypes.ALL	RR	RR -BAL-00	CD4	Non-pneumonia control
103346	358	0.000201275456706942	TGTGCCAGTAGTTCGGGACAGAACTACGAGCAGTACTTC	CASSSGQNYEQYF	TRBV19*00(961)	TRBD1*00(40)	TRBJ2-7*00(219.7)	12	13	21	23	10	NA	NA	TGTGCCAGTAGTTCGGGACAGAACTACGAGCAGTACTTC	0	39	TRBC2*00(67.7)	NA	NA	NA	NA	NA	NA	NA	NA	NA	NA	NA	NA	NA	NA	-5	-3	1060	TCRseq_96.clonotypes.ALL	RR	RR -BAL-00	CD4	Non-pneumonia control
103347	358	0.000201275456706942	TGTGCCAGCAGCTTAGTTCCTGACCAGAGGGAGTTCTTC	CASSLVPDQREFF	TRBV7-2*00(1017.7)	TRBD2*00(25)	TRBJ2-1*00(179.4)	16	26	31	31	14	NA	NA	TGTGCCAGCAGCTTAGTTCCTGACCAGAGGGAGTTCTTC	0	39	TRBC2*00(59.4)	NA	NA	NA	NA	NA	NA	NA	NA	NA	NA	NA	NA	NA	NA	-1	-14	1061	TCRseq_96.clonotypes.ALL	RR	RR -BAL-00	CD4	Non-pneumonia control
103348	357	0.000200713234760834	TGTGCCAGCAGCCAAGATGTAGCGGGGGCCTTCTACGAGCAGTACTTC	CASSQDVAGAFYEQYF	TRBV4-2*00(1012.8), TRBV4-3*00(980.9)	TRBD2*00(35), TRBD1*00(30)	TRBJ2-7*00(219.5)	18	19	26	32	13	NA	NA	TGTGCCAGCAGCCAAGATGTAGCGGGGGCCTTCTACGAGCAGTACTTC	0	48	TRBC2*00(66.8)	NA	NA	NA	NA	NA	NA	NA	NA	NA	NA	NA	NA	NA	NA	1	-3	1062	TCRseq_96.clonotypes.ALL	RR	RR -BAL-00	CD4	Non-pneumonia control
103349	356	0.000200151012814725	TGCAGTGCTAGCCGGCTAGCGGGGGCTCCAACCACAGATACGCAGTATTTT	CSASRLAGAPTTDTQYF	TRBV20-1*00(906.3)	TRBD2*00(40)	TRBJ2-3*00(234.8)	11	15	23	32	20	NA	NA	TGCAGTGCTAGCCGGCTAGCGGGGGCTCCAACCACAGATACGCAGTATTTT	0	51	TRBC2*00(61.3)	NA	NA	NA	NA	NA	NA	NA	NA	NA	NA	NA	NA	NA	NA	-3	-2	1063	TCRseq_96.clonotypes.ALL	RR	RR -BAL-00	CD4	Non-pneumonia control
103350	355	0.000199588790868616	TGTGCCAGCAGCTTATGGCAGGGGAGCCAAGAGACCCAGTACTTC	CASSLWQGSQETQYF	TRBV7-9*00(976.3)	TRBD1*00(30)	TRBJ2-5*00(234.6)	15	18	24	26	10	NA	NA	TGTGCCAGCAGCTTATGGCAGGGGAGCCAAGAGACCCAGTACTTC	0	45	TRBC2*00(62.4)	NA	NA	NA	NA	NA	NA	NA	NA	NA	NA	NA	NA	NA	NA	-2	-1	1064	TCRseq_96.clonotypes.ALL	RR	RR -BAL-00	CD4	Non-pneumonia control
103351	355	0.000199588790868616	TGTGCCAGCTCACCTGTGGGGGGATCCTCACCCCTCCACTTT	CASSPVGGSSPLHF	TRBV18*00(939.2)	TRBD1*00(25)	TRBJ1-6*00(214.4)	14	17	22	27	12	NA	NA	TGTGCCAGCTCACCTGTGGGGGGATCCTCACCCCTCCACTTT	0	42	TRBC1*00(55.5)	NA	NA	NA	NA	NA	NA	NA	NA	NA	NA	NA	NA	NA	NA	-3	-10	1065	TCRseq_96.clonotypes.ALL	RR	RR -BAL-00	CD4	Non-pneumonia control
103352	355	0.000199588790868616	TGTGCCACGGAATTTACAGGGGCCGGGGAGCTGTTTTTT	CATEFTGAGELFF	TRBV7-9*00(959.3)	TRBD1*00(35)	TRBJ2-2*00(224.5)	7	15	22	22	14	NA	NA	TGTGCCACGGAATTTACAGGGGCCGGGGAGCTGTTTTTT	0	39	TRBC2*00(61.2)	NA	NA	NA	NA	NA	NA	NA	NA	NA	NA	NA	NA	NA	NA	-10	-6	1066	TCRseq_96.clonotypes.ALL	RR	RR -BAL-00	CD4	Non-pneumonia control
103353	351	0.000197339903084181	TGTGCCAGCAGATACGGACAGGCCCTTAGCTCCTACAATGAGCAGTTCTTC	CASRYGQALSSYNEQFF	TRBV27*00(933.8)	TRBD1*00(35), TRBD2*00(30)	TRBJ2-1*00(259.7)	11	15	22	27	15	NA	NA	TGTGCCAGCAGATACGGACAGGCCCTTAGCTCCTACAATGAGCAGTTCTTC	0	51	TRBC2*00(63.9)	NA	NA	NA	NA	NA	NA	NA	NA	NA	NA	NA	NA	NA	NA	-6	2	1067	TCRseq_96.clonotypes.ALL	RR	RR -BAL-00	CD4	Non-pneumonia control
103354	351	0.000197339903084181	TGCAGTGCTGCGATCGGGACTAGCTTTTTGTACGAGCAGTACTTC	CSAAIGTSFLYEQYF	TRBV20-1*00(931.2)	TRBD2*00(50)	TRBJ2-7*00(214.7)	9	14	24	30	20	NA	NA	TGCAGTGCTGCGATCGGGACTAGCTTTTTGTACGAGCAGTACTTC	0	45	TRBC2*00(58.7)	NA	NA	NA	NA	NA	NA	NA	NA	NA	NA	NA	NA	NA	NA	-5	-4	1068	TCRseq_96.clonotypes.ALL	RR	RR -BAL-00	CD4	Non-pneumonia control
103355	350	0.000196777681138072	TGTGCCAGCAGCTTTTTAGCGGGGGCCCTGCAACCCTACGAGCAGTACTTC	CASSFLAGALQPYEQYF	TRBV7-2*00(943)	TRBD2*00(35), TRBD1*00(30)	TRBJ2-7*00(224.7)	14	16	23	34	19	NA	NA	TGTGCCAGCAGCTTTTTAGCGGGGGCCCTGCAACCCTACGAGCAGTACTTC	0	51	TRBC2*00(60.7)	NA	NA	NA	NA	NA	NA	NA	NA	NA	NA	NA	NA	NA	NA	-3	-2	1069	TCRseq_96.clonotypes.ALL	RR	RR -BAL-00	CD4	Non-pneumonia control
103356	349	0.000196215459191963	TGCGCCAGCAGCCTTGATAGCGGGGGGCCGCAAGAGACCCAGTACTTC	CASSLDSGGPQETQYF	TRBV5-1*00(958.2)	TRBD2*00(39)	TRBJ2-5*00(229.3)	12	17	29	30	17	NA	NA	TGCGCCAGCAGCCTTGATAGCGGGGGGCCGCAAGAGACCCAGTACTTC	0	48	TRBC2*00(60.8)	NA	NA	NA	NA	NA	NA	NA	NA	NA	NA	NA	NA	NA	NA	-4	-2	1070	TCRseq_96.clonotypes.ALL	RR	RR -BAL-00	CD4	Non-pneumonia control
103357	348	0.000195653237245855	TGCAGTGCTAGTGGCGGGGACGGCACAGATACGCAGTATTTT	CSASGGDGTDTQYF	TRBV20-1*00(965.9)	TRBD1*00(25), TRBD2*00(25)	TRBJ2-3*00(239.6)	11	16	21	22	10	NA	NA	TGCAGTGCTAGTGGCGGGGACGGCACAGATACGCAGTATTTT	0	42	TRBC2*00(60.8)	NA	NA	NA	NA	NA	NA	NA	NA	NA	NA	NA	NA	NA	NA	-3	-1	1071	TCRseq_96.clonotypes.ALL	RR	RR -BAL-00	CD4	Non-pneumonia control
103358	348	0.000195653237245855	TGTGCCAGCAGAGAGGGACAGGTCGGCGGCTACACCTTC	CASREGQVGGYTF	TRBV12-4*00(987.8)	TRBD1*00(40)	TRBJ1-2*00(199.5)	11	14	22	27	15	NA	NA	TGTGCCAGCAGAGAGGGACAGGTCGGCGGCTACACCTTC	0	39	TRBC1*00(60.2)	NA	NA	NA	NA	NA	NA	NA	NA	NA	NA	NA	NA	NA	NA	-6	-8	1072	TCRseq_96.clonotypes.ALL	RR	RR -BAL-00	CD4	Non-pneumonia control
103359	347	0.000195091015299746	TGTGCCAGCAGCCAATACCGTAGCGGGGGGGCCGGTGATACGCAGTATTTT	CASSQYRSGGAGDTQYF	TRBV7-2*00(937)	TRBD2*00(49)	TRBJ2-3*00(214.4)	12	20	33	36	23	NA	NA	TGTGCCAGCAGCCAATACCGTAGCGGGGGGGCCGGTGATACGCAGTATTTT	0	51	TRBC2*00(57.8)	NA	NA	NA	NA	NA	NA	NA	NA	NA	NA	NA	NA	NA	NA	-5	-6	1073	TCRseq_96.clonotypes.ALL	RR	RR -BAL-00	CD4	Non-pneumonia control
103360	347	0.000195091015299746	TGTGCCAGCAGCCCGAGGGGCCGTGATTCACCCCTCCACTTT	CASSPRGRDSPLHF	TRBV7-2*00(977.2)	TRBD1*00(25), TRBD2*00(25)	TRBJ1-6*00(224.1)	12	15	20	25	12	NA	NA	TGTGCCAGCAGCCCGAGGGGCCGTGATTCACCCCTCCACTTT	0	42	TRBC1*00(57.4)	NA	NA	NA	NA	NA	NA	NA	NA	NA	NA	NA	NA	NA	NA	-5	-8	1074	TCRseq_96.clonotypes.ALL	RR	RR -BAL-00	CD4	Non-pneumonia control
103361	346	0.000194528793353637	TGTGCCAGCAGCTTAGATGGAGGGCGGGGGGAAGAGACCCAGTACTTC	CASSLDGGRGEETQYF	TRBV7-2*00(970)	TRBD2*00(35)	TRBJ2-5*00(224.7)	16	18	25	31	14	NA	NA	TGTGCCAGCAGCTTAGATGGAGGGCGGGGGGAAGAGACCCAGTACTTC	0	48	TRBC2*00(61)	NA	NA	NA	NA	NA	NA	NA	NA	NA	NA	NA	NA	NA	NA	-1	-3	1075	TCRseq_96.clonotypes.ALL	RR	RR -BAL-00	CD4	Non-pneumonia control
103362	346	0.000194528793353637	TGTGCCAGCAGCGTCGGAACCGGGACTAGGTATGGCGAGCAGTACTTC	CASSVGTGTRYGEQYF	TRBV7-2*00(947.2)	TRBD2*00(50)	TRBJ2-7*00(204.5)	12	19	29	35	22	NA	NA	TGTGCCAGCAGCGTCGGAACCGGGACTAGGTATGGCGAGCAGTACTTC	0	48	TRBC2*00(62.8)	NA	NA	NA	NA	NA	NA	NA	NA	NA	NA	NA	NA	NA	NA	-5	-6	1076	TCRseq_96.clonotypes.ALL	RR	RR -BAL-00	CD4	Non-pneumonia control
103363	346	0.000194528793353637	TGTGCCAGCAGTTTATCAGGGCTTACTAATGAAAAACTGTTTTTT	CASSLSGLTNEKLFF	TRBV12-3*00(984.9)	TRBD1*00(25), TRBD2*00(25)	TRBJ1-4*00(244.8)	15	16	21	24	8	NA	NA	TGTGCCAGCAGTTTATCAGGGCTTACTAATGAAAAACTGTTTTTT	0	45	TRBC1*00(58)	NA	NA	NA	NA	NA	NA	NA	NA	NA	NA	NA	NA	NA	NA	-2	-2	1077	TCRseq_96.clonotypes.ALL	RR	RR -BAL-00	CD4	Non-pneumonia control
103364	345	0.000193966571407528	TGTGCCAGCAGCTTGGGGTTCGGACAGTACTACGAGCAGTACTTC	CASSLGFGQYYEQYF	TRBV5-5*00(980.4), TRBV5-7*00(881.9), TRBV5-4*00(856)	TRBD1*00(30)	TRBJ2-7*00(219.4)	16	21	27	29	12	NA	NA	TGTGCCAGCAGCTTGGGGTTCGGACAGTACTACGAGCAGTACTTC	0	45	TRBC2*00(61.7)	NA	NA	NA	NA	NA	NA	NA	NA	NA	NA	NA	NA	NA	NA	0	-3	1078	TCRseq_96.clonotypes.ALL	RR	RR -BAL-00	CD4	Non-pneumonia control
103365	344	0.000193404349461419	TGCAGTGCTAGAGATTTCGGGACAGGGGGGAATGAGCAGTTCTTC	CSARDFGTGGNEQFF	TRBV20-1*00(975)	TRBD1*00(60)	TRBJ2-1*00(214.6)	15	17	29	30	14	NA	NA	TGCAGTGCTAGAGATTTCGGGACAGGGGGGAATGAGCAGTTCTTC	0	45	TRBC2*00(61.8)	NA	NA	NA	NA	NA	NA	NA	NA	NA	NA	NA	NA	NA	NA	1	-7	1079	TCRseq_96.clonotypes.ALL	RR	RR -BAL-00	CD4	Non-pneumonia control
103366	343	0.000192842127515311	TGTGCCAGCAAGGGGGCGGGGGCGCGTGGCTACACCTTC	CASKGAGARGYTF	TRBV28*00(969.3)	TRBD1*00(40)	TRBJ1-2*00(204.5)	10	10	18	26	15	NA	NA	TGTGCCAGCAAGGGGGCGGGGGCGCGTGGCTACACCTTC	0	39	TRBC1*00(60.8)	NA	NA	NA	NA	NA	NA	NA	NA	NA	NA	NA	NA	NA	NA	-7	-7	1080	TCRseq_96.clonotypes.ALL	RR	RR -BAL-00	CD4	Non-pneumonia control
103367	343	0.000192842127515311	TGTGCTGTGTTTCAGGGAGCCCAGAAGCTGGTATTT	CAVFQGAQKLVF	TRAV8-6*00(593.2)	NA	TRAJ54*00(283.1)	9	NA	NA	10	0	NA	NA	TGTGCTGTGTTTCAGGGAGCCCAGAAGCTGGTATTT	0	36	TRAC*00(55.6)	NA	NA	NA	NA	NA	NA	NA	NA	NA	NA	NA	NA	NA	NA	-5	-3	1081	TCRseq_96.clonotypes.ALL	RR	RR -BAL-00	CD4	Non-pneumonia control
103368	342	0.000192279905569202	TGTGCCAGCAGCTTAGGTCGGTGGCCCTACAATGAGCAGTTCTTC	CASSLGRWPYNEQFF	TRBV7-7*00(540.7)	NA	TRBJ2-1*00(239.7)	16	NA	NA	25	8	NA	NA	TGTGCCAGCAGCTTAGGTCGGTGGCCCTACAATGAGCAGTTCTTC	0	45	TRBC2*00(63.4)	NA	NA	NA	NA	NA	NA	NA	NA	NA	NA	NA	NA	NA	NA	-1	-2	1082	TCRseq_96.clonotypes.ALL	RR	RR -BAL-00	CD4	Non-pneumonia control
103369	342	0.000192279905569202	TGCAGTGCTGAGACGAATCTATGGGGTACTGAAGCTTTCTTT	CSAETNLWGTEAFF	TRBV20-1*00(877.1)	NA	TRBJ1-1*00(214.7)	9	NA	NA	27	17	NA	NA	TGCAGTGCTGAGACGAATCTATGGGGTACTGAAGCTTTCTTT	0	42	TRBC1*00(69.8)	NA	NA	NA	NA	NA	NA	NA	NA	NA	NA	NA	NA	NA	NA	-5	-5	1083	TCRseq_96.clonotypes.ALL	RR	RR -BAL-00	CD4	Non-pneumonia control
103370	341	0.000191717683623093	TGCGCCAGCAGCTTTCGGGGTAGCGGGGACCTGGGGGATGAGCAGTTCTTC	CASSFRGSGDLGDEQFF	TRBV5-1*00(935.6)	TRBD2*00(35)	TRBJ2-1*00(209.7)	14	20	27	37	22	NA	NA	TGCGCCAGCAGCTTTCGGGGTAGCGGGGACCTGGGGGATGAGCAGTTCTTC	0	51	TRBC2*00(62.8)	NA	NA	NA	NA	NA	NA	NA	NA	NA	NA	NA	NA	NA	NA	-2	-8	1084	TCRseq_96.clonotypes.ALL	RR	RR -BAL-00	CD4	Non-pneumonia control
103371	340	0.000191155461676984	TGTGCCAGCAGTTTCCCACGCTCGCATGGCTACACCTTC	CASSFPRSHGYTF	TRBV12-3*00(1000.7)	NA	TRBJ1-2*00(209.2)	14	NA	NA	25	10	NA	NA	TGTGCCAGCAGTTTCCCACGCTCGCATGGCTACACCTTC	0	39	TRBC1*00(58.7)	NA	NA	NA	NA	NA	NA	NA	NA	NA	NA	NA	NA	NA	NA	-3	-6	1086	TCRseq_96.clonotypes.ALL	RR	RR -BAL-00	CD4	Non-pneumonia control
103372	339	0.000190593239730876	TGTGCTGTGAGTGATCAAGTCGGGACGGGCAGGAGAGCACTTACTTTT	CAVSDQVGTGRRALTF	TRAV8-6*00(500.7)	NA	TRAJ5*00(273.1)	17	NA	NA	24	6	NA	NA	TGTGCTGTGAGTGATCAAGTCGGGACGGGCAGGAGAGCACTTACTTTT	0	48	TRAC*00(53.8)	NA	NA	NA	NA	NA	NA	NA	NA	NA	NA	NA	NA	NA	NA	3	-5	1087	TCRseq_96.clonotypes.ALL	RR	RR -BAL-00	CD4	Non-pneumonia control
103373	339	0.000190593239730876	TGTGCCAGCAGCCCCCAAGGGGGAAGCTCTGGAAACACCATATATTTT	CASSPQGGSSGNTIYF	TRBV7-6*00(933.9)	TRBD1*00(30)	TRBJ1-3*00(259.3)	12	17	23	24	11	NA	NA	TGTGCCAGCAGCCCCCAAGGGGGAAGCTCTGGAAACACCATATATTTT	0	48	TRBC1*00(59.8)	NA	NA	NA	NA	NA	NA	NA	NA	NA	NA	NA	NA	NA	NA	-5	2	1088	TCRseq_96.clonotypes.ALL	RR	RR -BAL-00	CD4	Non-pneumonia control
103374	339	0.000190593239730876	TGTGCCACCAGCCGCGTGGCGGTATCCGAGCAGTACTTC	CATSRVAVSEQYF	TRBV15*00(392.5)	NA	TRBJ2-7*00(204.4)	12	NA	NA	26	13	NA	NA	TGTGCCACCAGCCGCGTGGCGGTATCCGAGCAGTACTTC	0	39	TRBC2*00(51.8)	NA	NA	NA	NA	NA	NA	NA	NA	NA	NA	NA	NA	NA	NA	-5	-6	1089	TCRseq_96.clonotypes.ALL	RR	RR -BAL-00	CD4	Non-pneumonia control
103375	339	0.000190593239730876	TGTGCTGTTCTCCTTAACGACTACAAGCTCAGCTTT	CAVLLNDYKLSF	TRAV1-2*00(964.7)	NA	TRAJ20*00(263.7)	8	NA	NA	14	5	NA	NA	TGTGCTGTTCTCCTTAACGACTACAAGCTCAGCTTT	0	36	TRAC*00(71)	NA	NA	NA	NA	NA	NA	NA	NA	NA	NA	NA	NA	NA	NA	-6	-4	1090	TCRseq_96.clonotypes.ALL	RR	RR -BAL-00	CD4	Non-pneumonia control
103376	338	0.000190031017784767	TGTGCCAGCAGCCCAGGACAGGGGGCAAGAAATGAGCAGTTCTTC	CASSPGQGARNEQFF	TRBV12-3*00(956.5)	TRBD1*00(59)	TRBJ2-1*00(214.6)	11	11	26	30	18	NA	NA	TGTGCCAGCAGCCCAGGACAGGGGGCAAGAAATGAGCAGTTCTTC	0	45	TRBC2*00(65.2)	NA	NA	NA	NA	NA	NA	NA	NA	NA	NA	NA	NA	NA	NA	-6	-7	1091	TCRseq_96.clonotypes.ALL	RR	RR -BAL-00	CD4	Non-pneumonia control
103377	338	0.000190031017784767	TGTGCCAGCAGCACTAGTAGGGGGACGGTATCACCCCTCCACTTT	CASSTSRGTVSPLHF	TRBV9*00(964.9)	TRBD1*00(30)	TRBJ1-6*00(214.3)	12	18	24	30	17	NA	NA	TGTGCCAGCAGCACTAGTAGGGGGACGGTATCACCCCTCCACTTT	0	45	TRBC1*00(61.7)	NA	NA	NA	NA	NA	NA	NA	NA	NA	NA	NA	NA	NA	NA	-4	-10	1092	TCRseq_96.clonotypes.ALL	RR	RR -BAL-00	CD4	Non-pneumonia control
103378	338	0.000190031017784767	TGCGCCAGCAGCCAAGGACACTCAGGAGACTATGGCTACACCTTC	CASSQGHSGDYGYTF	TRBV4-3*00(977.7), TRBV4-2*00(961.7)	NA	TRBJ1-2*00(224.8)	16	NA	NA	28	11	NA	NA	TGCGCCAGCAGCCAAGGACACTCAGGAGACTATGGCTACACCTTC	0	45	TRBC1*00(61.2)	NA	NA	NA	NA	NA	NA	NA	NA	NA	NA	NA	NA	NA	NA	-1	-3	1093	TCRseq_96.clonotypes.ALL	RR	RR -BAL-00	CD4	Non-pneumonia control
103379	337	0.000189468795838658	TGCAGTGCTAGCGTCCAGGGATTTGATGGCTACACCTTC	CSASVQGFDGYTF	TRBV20-1*00(980.6)	TRBD1*00(29), TRBD2*00(29)	TRBJ1-2*00(209)	11	12	21	25	13	NA	NA	TGCAGTGCTAGCGTCCAGGGATTTGATGGCTACACCTTC	0	39	TRBC1*00(61.8)	NA	NA	NA	NA	NA	NA	NA	NA	NA	NA	NA	NA	NA	NA	-3	-6	1094	TCRseq_96.clonotypes.ALL	RR	RR -BAL-00	CD4	Non-pneumonia control
103380	337	0.000189468795838658	TGTGCCAGCAGCTTGACCCAAAATGAGCAGTTCTTC	CASSLTQNEQFF	TRBV11-2*00(998.5)	NA	TRBJ2-1*00(214.8)	14	NA	NA	21	6	NA	NA	TGTGCCAGCAGCTTGACCCAAAATGAGCAGTTCTTC	0	36	TRBC2*00(60.9)	NA	NA	NA	NA	NA	NA	NA	NA	NA	NA	NA	NA	NA	NA	-3	-7	1095	TCRseq_96.clonotypes.ALL	RR	RR -BAL-00	CD4	Non-pneumonia control
103381	336	0.000188906573892549	TGTGCCAGCAGCCGTCGGGACAGAGAGATAATGAGGAACACTGAAGCTTTCTTT	CASSRRDREIMRNTEAFF	TRBV11-2*00(863)	TRBD1*00(40)	TRBJ1-1*00(234.6)	12	15	23	35	22	NA	NA	TGTGCCAGCAGCCGTCGGGACAGAGAGATAATGAGGAACACTGAAGCTTTCTTT	0	54	TRBC1*00(63.1)	NA	NA	NA	NA	NA	NA	NA	NA	NA	NA	NA	NA	NA	NA	-5	-1	1096	TCRseq_96.clonotypes.ALL	RR	RR -BAL-00	CD4	Non-pneumonia control
103382	336	0.000188906573892549	TGCAGCGTGAATTCTATGAACACTGAAGCTTTCTTT	CSVNSMNTEAFF	TRBV29-1*00(478.8)	NA	TRBJ1-1*00(244.3)	8	NA	NA	15	6	NA	NA	TGCAGCGTGAATTCTATGAACACTGAAGCTTTCTTT	0	36	TRBC1*00(66.8)	NA	NA	NA	NA	NA	NA	NA	NA	NA	NA	NA	NA	NA	NA	-6	1	1097	TCRseq_96.clonotypes.ALL	RR	RR -BAL-00	CD4	Non-pneumonia control
103383	335	0.00018834435194644	TGTGCCAGCAGCTCCTCCCGCAGGGGGGTCACTGAAAAACTGTTTTTT	CASSSSRRGVTEKLFF	TRBV11-2*00(949.1)	TRBD2*00(40), TRBD1*00(35)	TRBJ1-4*00(219.4)	13	13	21	32	18	NA	NA	TGTGCCAGCAGCTCCTCCCGCAGGGGGGTCACTGAAAAACTGTTTTTT	0	48	TRBC1*00(61.4)	NA	NA	NA	NA	NA	NA	NA	NA	NA	NA	NA	NA	NA	NA	-4	-7	1098	TCRseq_96.clonotypes.ALL	RR	RR -BAL-00	CD4	Non-pneumonia control
103384	333	0.000187219908054223	TGTGCTGTGACACGTACGGGTGGAGGTAGCAACTATAAACTGACATTT	CAVTRTGGGSNYKLTF	TRAV8-6*00(588.8)	NA	TRAJ53*00(298.2)	10	NA	NA	19	8	NA	NA	TGTGCTGTGACACGTACGGGTGGAGGTAGCAACTATAAACTGACATTT	0	48	TRAC*00(57.2)	NA	NA	NA	NA	NA	NA	NA	NA	NA	NA	NA	NA	NA	NA	-4	-6	1099	TCRseq_96.clonotypes.ALL	RR	RR -BAL-00	CD4	Non-pneumonia control
103385	333	0.000187219908054223	TGTGCCAGCAGTGAAAGGGCAGGGGGAAACACTGAAGCTTTCTTT	CASSERAGGNTEAFF	TRBV2*00(980.9)	TRBD1*00(35)	TRBJ1-1*00(229.3)	15	19	26	27	11	NA	NA	TGTGCCAGCAGTGAAAGGGCAGGGGGAAACACTGAAGCTTTCTTT	0	45	TRBC1*00(67.4)	NA	NA	NA	NA	NA	NA	NA	NA	NA	NA	NA	NA	NA	NA	-2	-2	1100	TCRseq_96.clonotypes.ALL	RR	RR -BAL-00	CD4	Non-pneumonia control
103386	332	0.000186657686108114	TGTGCCAGCAGCTTCGAGAGGGGAGTTGGGAATGAGCAGTTCTTC	CASSFERGVGNEQFF	TRBV5-5*00(950.4)	TRBD1*00(25), TRBD2*00(25)	TRBJ2-1*00(214.7)	14	18	23	30	15	NA	NA	TGTGCCAGCAGCTTCGAGAGGGGAGTTGGGAATGAGCAGTTCTTC	0	45	TRBC2*00(59.9)	NA	NA	NA	NA	NA	NA	NA	NA	NA	NA	NA	NA	NA	NA	-2	-7	1102	TCRseq_96.clonotypes.ALL	RR	RR -BAL-00	CD4	Non-pneumonia control
103387	331	0.000186095464162005	TGTGCCACCAGTGATTTGCGGACTAGCGGTCGAACAGATACGCAGTATTTT	CATSDLRTSGRTDTQYF	TRBV24-1*00(956.3)	TRBD2*00(50)	TRBJ2-3*00(229.9)	19	19	29	33	13	NA	NA	TGTGCCACCAGTGATTTGCGGACTAGCGGTCGAACAGATACGCAGTATTTT	0	51	TRBC2*00(56.7)	NA	NA	NA	NA	NA	NA	NA	NA	NA	NA	NA	NA	NA	NA	1	-3	1103	TCRseq_96.clonotypes.ALL	RR	RR -BAL-00	CD4	Non-pneumonia control
103388	331	0.000186095464162005	TGTGCCAGCAGCTTCTTGACTAGCGGGGGGGCTTACGAGCAGTACTTC	CASSFLTSGGAYEQYF	TRBV5-5*00(951.6), TRBV5-7*00(854.4)	TRBD2*00(59)	TRBJ2-7*00(214.9)	14	17	32	33	18	NA	NA	TGTGCCAGCAGCTTCTTGACTAGCGGGGGGGCTTACGAGCAGTACTTC	0	48	TRBC2*00(58.7)	NA	NA	NA	NA	NA	NA	NA	NA	NA	NA	NA	NA	NA	NA	-2	-4	1104	TCRseq_96.clonotypes.ALL	RR	RR -BAL-00	CD4	Non-pneumonia control
103389	331	0.000186095464162005	TGTGCCAGCTCACCGGCGGGGATCATTCAGCCCCAGCATTTT	CASSPAGIIQPQHF	TRBV18*00(983.8)	TRBD2*00(25)	TRBJ1-5*00(218.8)	14	15	20	26	11	NA	NA	TGTGCCAGCTCACCGGCGGGGATCATTCAGCCCCAGCATTTT	0	42	TRBC1*00(55.6)	NA	NA	NA	NA	NA	NA	NA	NA	NA	NA	NA	NA	NA	NA	-3	-6	1105	TCRseq_96.clonotypes.ALL	RR	RR -BAL-00	CD4	Non-pneumonia control
103390	331	0.000186095464162005	TGTGCCAGCAGCTTAGCGCTGGGTGATTCACCCCTCCACTTT	CASSLALGDSPLHF	TRBV7-2*00(1023.1)	NA	TRBJ1-6*00(224.3)	20	NA	NA	25	4	NA	NA	TGTGCCAGCAGCTTAGCGCTGGGTGATTCACCCCTCCACTTT	0	42	TRBC1*00(60.8)	NA	NA	NA	NA	NA	NA	NA	NA	NA	NA	NA	NA	NA	NA	3	-8	1106	TCRseq_96.clonotypes.ALL	RR	RR -BAL-00	CD4	Non-pneumonia control
103391	330	0.000185533242215897	TGCAGTGCTAAGCGGGGGGGCCCCCAAGAGACCCAGTACTTC	CSAKRGGPQETQYF	TRBV20-1*00(948.3)	TRBD2*00(49)	TRBJ2-5*00(234.7)	10	10	23	23	12	NA	NA	TGCAGTGCTAAGCGGGGGGGCCCCCAAGAGACCCAGTACTTC	0	42	TRBC2*00(57.3)	NA	NA	NA	NA	NA	NA	NA	NA	NA	NA	NA	NA	NA	NA	-4	-1	1107	TCRseq_96.clonotypes.ALL	RR	RR -BAL-00	CD4	Non-pneumonia control
103392	328	0.000184408798323679	TGTGCCATCAGTGAGTCGCCAGGGTGGGGTGAAAAACTGTTTTTT	CAISESPGWGEKLFF	TRBV10-3*00(1002.7)	TRBD1*00(25)	TRBJ1-4*00(219.6)	18	19	24	29	10	NA	NA	TGTGCCATCAGTGAGTCGCCAGGGTGGGGTGAAAAACTGTTTTTT	0	45	TRBC1*00(59.9)	NA	NA	NA	NA	NA	NA	NA	NA	NA	NA	NA	NA	NA	NA	1	-7	1108	TCRseq_96.clonotypes.ALL	RR	RR -BAL-00	CD4	Non-pneumonia control
103393	328	0.000184408798323679	TGCAGCGTTGAAGATAGGGTGGGGGGCACAGATACGCAGTATTTT	CSVEDRVGGTDTQYF	TRBV29-1*00(968)	TRBD1*00(25)	TRBJ2-3*00(239.7)	15	20	25	25	9	NA	NA	TGCAGCGTTGAAGATAGGGTGGGGGGCACAGATACGCAGTATTTT	0	45	TRBC2*00(59.9)	NA	NA	NA	NA	NA	NA	NA	NA	NA	NA	NA	NA	NA	NA	1	-1	1109	TCRseq_96.clonotypes.ALL	RR	RR -BAL-00	CD4	Non-pneumonia control
103394	327	0.00018384657637757	TGTGCCAGCAGCTTAGTTAGCGGCAGGGCCTACGAGCAGTACTTC	CASSLVSGRAYEQYF	TRBV7-9*00(978.7)	TRBD2*00(39)	TRBJ2-7*00(224.7)	16	17	28	28	11	NA	NA	TGTGCCAGCAGCTTAGTTAGCGGCAGGGCCTACGAGCAGTACTTC	0	45	TRBC2*00(62.1)	NA	NA	NA	NA	NA	NA	NA	NA	NA	NA	NA	NA	NA	NA	-1	-2	1110	TCRseq_96.clonotypes.ALL	RR	RR -BAL-00	CD4	Non-pneumonia control
103395	327	0.00018384657637757	TGTGCCAGCAGCGACTTCGGGGATACGCAGTATTTT	CASSDFGDTQYF	TRBV7-2*00(987.4)	NA	TRBJ2-3*00(214.4)	12	NA	NA	21	8	NA	NA	TGTGCCAGCAGCGACTTCGGGGATACGCAGTATTTT	0	36	TRBC2*00(58.8)	NA	NA	NA	NA	NA	NA	NA	NA	NA	NA	NA	NA	NA	NA	-5	-6	1111	TCRseq_96.clonotypes.ALL	RR	RR -BAL-00	CD4	Non-pneumonia control
103396	326	0.000183284354431461	TGCAGCGTTCGTCCGGGACAGGACTACTATGGCTACACCTTC	CSVRPGQDYYGYTF	TRBV29-1*00(963.1)	TRBD1*00(50)	TRBJ1-2*00(224.4)	9	12	22	25	15	NA	NA	TGCAGCGTTCGTCCGGGACAGGACTACTATGGCTACACCTTC	0	42	TRBC1*00(62.3)	NA	NA	NA	NA	NA	NA	NA	NA	NA	NA	NA	NA	NA	NA	-5	-3	1112	TCRseq_96.clonotypes.ALL	RR	RR -BAL-00	CD4	Non-pneumonia control
103397	325	0.000182722132485353	TGTGCCAGCAGCCCAGACGGGGGTTCCAACAATGAGCAGTTCTTC	CASSPDGGSNNEQFF	TRBV7-2*00(963.3)	TRBD1*00(25)	TRBJ2-1*00(228.6)	12	18	23	24	11	NA	NA	TGTGCCAGCAGCCCAGACGGGGGTTCCAACAATGAGCAGTTCTTC	0	45	TRBC2*00(62.1)	NA	NA	NA	NA	NA	NA	NA	NA	NA	NA	NA	NA	NA	NA	-5	-1	1113	TCRseq_96.clonotypes.ALL	RR	RR -BAL-00	CD4	Non-pneumonia control
103398	325	0.000182722132485353	TGTGCTGTGAGTGAGGAAGCTGGAGCCTTCAAAACTATCTTT	CAVSEEAGAFKTIF	TRAV8-6*00(303.8)	NA	TRAJ9*00(254.5)	14	NA	NA	19	4	NA	NA	TGTGCTGTGAGTGAGGAAGCTGGAGCCTTCAAAACTATCTTT	0	42	TRAC*00(77.5)	NA	NA	NA	NA	NA	NA	NA	NA	NA	NA	NA	NA	NA	NA	0	-7	1114	TCRseq_96.clonotypes.ALL	RR	RR -BAL-00	CD4	Non-pneumonia control
103399	325	0.000182722132485353	TGTGCCAGCAGCCGTAGTACAACTAATGAAAAACTGTTTTTT	CASSRSTTNEKLFF	TRBV7-2*00(974.9)	NA	TRBJ1-4*00(254.5)	12	NA	NA	19	6	NA	NA	TGTGCCAGCAGCCGTAGTACAACTAATGAAAAACTGTTTTTT	0	42	TRBC1*00(65.2)	NA	NA	NA	NA	NA	NA	NA	NA	NA	NA	NA	NA	NA	NA	-5	0	1115	TCRseq_96.clonotypes.ALL	RR	RR -BAL-00	CD4	Non-pneumonia control
103400	324	0.000182159910539244	TGTGCCGTGACCTCAGGAACCTACAAATACATCTTT	CAVTSGTYKYIF	TRAV8-1*00(464.1)	NA	TRAJ40*00(288.7)	10	NA	NA	9	NA	NA	NA	TGTGCCGTGACCTCAGGAACCTACAAATACATCTTT	0	36	TRAC*00(49.1)	NA	NA	NA	NA	NA	NA	NA	NA	NA	NA	NA	NA	NA	NA	-4	-3	1116	TCRseq_96.clonotypes.ALL	RR	RR -BAL-00	CD4	Non-pneumonia control
103401	323	0.000181597688593135	TGTGCCAGCAGCCAAGGAGAAGGAACAGGGGAAGAGACCCAGTACTTC	CASSQGEGTGEETQYF	TRBV14*00(947.3)	TRBD1*00(35)	TRBJ2-5*00(224.4)	16	24	31	31	14	NA	NA	TGTGCCAGCAGCCAAGGAGAAGGAACAGGGGAAGAGACCCAGTACTTC	0	48	TRBC2*00(62.3)	NA	NA	NA	NA	NA	NA	NA	NA	NA	NA	NA	NA	NA	NA	-1	-3	1117	TCRseq_96.clonotypes.ALL	RR	RR -BAL-00	CD4	Non-pneumonia control
103402	323	0.000181597688593135	TGTGCTGTGAGTGATCATGCCAGACTCATGTTT	CAVSDHARLMF	TRAV8-4*00(557)	NA	TRAJ31*00(238.3)	17	NA	NA	16	NA	NA	NA	TGTGCTGTGAGTGATCATGCCAGACTCATGTTT	0	33	TRAC*00(54.2)	NA	NA	NA	NA	NA	NA	NA	NA	NA	NA	NA	NA	NA	NA	3	-9	1118	TCRseq_96.clonotypes.ALL	RR	RR -BAL-00	CD4	Non-pneumonia control
103403	322	0.000181035466647026	TGCAGTGCTAGAGATCAGGTGACGGGGCGGGGGCAGTACTTC	CSARDQVTGRGQYF	TRBV20-1*00(1007.6)	TRBD1*00(30)	TRBJ2-7*00(189.8)	16	23	29	32	15	NA	NA	TGCAGTGCTAGAGATCAGGTGACGGGGCGGGGGCAGTACTTC	0	42	TRBC2*00(56.3)	NA	NA	NA	NA	NA	NA	NA	NA	NA	NA	NA	NA	NA	NA	2	-9	1119	TCRseq_96.clonotypes.ALL	RR	RR -BAL-00	CD4	Non-pneumonia control
103404	321	0.000180473244700918	TGTGCCAGCAGCCGCGGGGGGTACTCTGGGGCCAACGTCCTGACTTTC	CASSRGGYSGANVLTF	TRBV14*00(924.4)	TRBD1*00(25), TRBD2*00(25)	TRBJ2-6*00(263.8)	13	15	20	23	9	NA	NA	TGTGCCAGCAGCCGCGGGGGGTACTCTGGGGCCAACGTCCTGACTTTC	0	48	TRBC2*00(62.1)	NA	NA	NA	NA	NA	NA	NA	NA	NA	NA	NA	NA	NA	NA	-4	0	1120	TCRseq_96.clonotypes.ALL	RR	RR -BAL-00	CD4	Non-pneumonia control
103405	320	0.000179911022754809	TGCGCCAGCAGCCAAGAGCCGACAGGGAGCAATCAGCCCCAGCATTTT	CASSQEPTGSNQPQHF	TRBV4-3*00(974), TRBV4-2*00(958)	TRBD1*00(35)	TRBJ1-5*00(244.5)	17	20	27	27	9	NA	NA	TGCGCCAGCAGCCAAGAGCCGACAGGGAGCAATCAGCCCCAGCATTTT	0	48	TRBC1*00(63.8)	NA	NA	NA	NA	NA	NA	NA	NA	NA	NA	NA	NA	NA	NA	0	-1	1121	TCRseq_96.clonotypes.ALL	RR	RR -BAL-00	CD4	Non-pneumonia control
103406	320	0.000179911022754809	TGTGCCAGCAGCGCAACAGGTGGCATGACGGGGGAGCAGTACTTC	CASSATGGMTGEQYF	TRBV7-9*00(946.2)	TRBD1*00(29)	TRBJ2-7*00(200)	12	15	24	33	20	NA	NA	TGTGCCAGCAGCGCAACAGGTGGCATGACGGGGGAGCAGTACTTC	0	45	TRBC2*00(69.2)	NA	NA	NA	NA	NA	NA	NA	NA	NA	NA	NA	NA	NA	NA	-5	-7	1122	TCRseq_96.clonotypes.ALL	RR	RR -BAL-00	CD4	Non-pneumonia control
103407	318	0.000178786578862591	TGTGCCAGCAGTGTCCACAGGGAGTTAACCTACAATGAGCAGTTCTTC	CASSVHRELTYNEQFF	TRBV6-1*00(940.3)	TRBD1*00(30)	TRBJ2-1*00(239.8)	13	16	22	28	14	NA	NA	TGTGCCAGCAGTGTCCACAGGGAGTTAACCTACAATGAGCAGTTCTTC	0	48	TRBC2*00(59.5)	NA	NA	NA	NA	NA	NA	NA	NA	NA	NA	NA	NA	NA	NA	-4	-2	1123	TCRseq_96.clonotypes.ALL	RR	RR -BAL-00	CD4	Non-pneumonia control
103408	318	0.000178786578862591	TGTGCCAGCAGCTTGAGGAACACTAACTATGGCTACACCTTC	CASSLRNTNYGYTF	TRBV5-5*00(990.3), TRBV5-7*00(882.2), TRBV5-4*00(867.1)	NA	TRBJ1-2*00(239.5)	15	NA	NA	22	6	NA	NA	TGTGCCAGCAGCTTGAGGAACACTAACTATGGCTACACCTTC	0	42	TRBC1*00(60.4)	NA	NA	NA	NA	NA	NA	NA	NA	NA	NA	NA	NA	NA	NA	-1	0	1124	TCRseq_96.clonotypes.ALL	RR	RR -BAL-00	CD4	Non-pneumonia control
103409	318	0.000178786578862591	TGTGCCAGCAGCTTACCCGAAGCCGCCTATGGCTACACCTTC	CASSLPEAAYGYTF	TRBV7-9*00(988.9)	NA	TRBJ1-2*00(219.2)	15	NA	NA	26	10	NA	NA	TGTGCCAGCAGCTTACCCGAAGCCGCCTATGGCTACACCTTC	0	42	TRBC1*00(59.6)	NA	NA	NA	NA	NA	NA	NA	NA	NA	NA	NA	NA	NA	NA	-2	-4	1125	TCRseq_96.clonotypes.ALL	RR	RR -BAL-00	CD4	Non-pneumonia control
103410	317	0.000178224356916483	TGTGCCAGCAGCTTAATGGGGGAGGCTGGGGCCAACGTCCTGACTTTC	CASSLMGEAGANVLTF	TRBV7-2*00(967)	TRBD2*00(30)	TRBJ2-6*00(254.6)	15	19	25	25	9	NA	NA	TGTGCCAGCAGCTTAATGGGGGAGGCTGGGGCCAACGTCCTGACTTTC	0	48	TRBC2*00(59.5)	NA	NA	NA	NA	NA	NA	NA	NA	NA	NA	NA	NA	NA	NA	-2	-2	1126	TCRseq_96.clonotypes.ALL	RR	RR -BAL-00	CD4	Non-pneumonia control
103411	316	0.000177662134970374	TGCGCCAGCAGCTTGGTAGGGGATCTAGGCTCCTACAATGAGCAGTTCTTC	CASSLVGDLGSYNEQFF	TRBV5-1*00(953.1)	TRBD1*00(25)	TRBJ2-1*00(254.5)	16	17	22	28	11	NA	NA	TGCGCCAGCAGCTTGGTAGGGGATCTAGGCTCCTACAATGAGCAGTTCTTC	0	51	TRBC2*00(62.5)	NA	NA	NA	NA	NA	NA	NA	NA	NA	NA	NA	NA	NA	NA	0	1	1127	TCRseq_96.clonotypes.ALL	RR	RR -BAL-00	CD4	Non-pneumonia control
103412	315	0.000177099913024265	TGCATCGTCAGAGTTGGAGGGGCTAATGCAGGCAACATGCTCACCTTT	CIVRVGGANAGNMLTF	TRAV26-1*00(926.5)	NA	TRAJ39*00(276.7)	14	NA	NA	23	8	NA	NA	TGCATCGTCAGAGTTGGAGGGGCTAATGCAGGCAACATGCTCACCTTT	0	48	TRAC*00(67.3)	NA	NA	NA	NA	NA	NA	NA	NA	NA	NA	NA	NA	NA	NA	-2	-7	1128	TCRseq_96.clonotypes.ALL	RR	RR -BAL-00	CD4	Non-pneumonia control
103413	314	0.000176537691078156	TGTGCCAGCAGCGGCGGGGGGGCCGCGCACAGCTCCTACAATGAGCAGTTCTTC	CASSGGGAAHSSYNEQFF	TRBV7-2*00(906.8)	TRBD2*00(39)	TRBJ2-1*00(259.8)	12	13	24	30	17	NA	NA	TGTGCCAGCAGCGGCGGGGGGGCCGCGCACAGCTCCTACAATGAGCAGTTCTTC	0	54	TRBC2*00(63)	NA	NA	NA	NA	NA	NA	NA	NA	NA	NA	NA	NA	NA	NA	-5	2	1129	TCRseq_96.clonotypes.ALL	RR	RR -BAL-00	CD4	Non-pneumonia control
103414	314	0.000176537691078156	TGTGCCAGCAGCCAAGGCGGATACTCTGGGGCCAACGTCCTGACTTTC	CASSQGGYSGANVLTF	TRBV14*00(944.8)	NA	TRBJ2-6*00(264.7)	16	NA	NA	23	6	NA	NA	TGTGCCAGCAGCCAAGGCGGATACTCTGGGGCCAACGTCCTGACTTTC	0	48	TRBC2*00(61.3)	NA	NA	NA	NA	NA	NA	NA	NA	NA	NA	NA	NA	NA	NA	-1	0	1130	TCRseq_96.clonotypes.ALL	RR	RR -BAL-00	CD4	Non-pneumonia control
103415	314	0.000176537691078156	TGTGCCAGCTCCCCCATGGGATCGGCTAATGAAAAACTGTTTTTT	CASSPMGSANEKLFF	TRBV18*00(938.9)	NA	TRBJ1-4*00(239.2)	11	NA	NA	25	13	NA	NA	TGTGCCAGCTCCCCCATGGGATCGGCTAATGAAAAACTGTTTTTT	0	45	TRBC1*00(61.6)	NA	NA	NA	NA	NA	NA	NA	NA	NA	NA	NA	NA	NA	NA	-6	-3	1131	TCRseq_96.clonotypes.ALL	RR	RR -BAL-00	CD4	Non-pneumonia control
103416	314	0.000176537691078156	TGTGCCAGCAGCATTAGGGCGCCGAACACCGGGGAGCTGTTTTTT	CASSIRAPNTGELFF	TRBV7-2*00(955.5)	TRBD1*00(30)	TRBJ2-2*00(253.9)	12	16	22	22	9	NA	NA	TGTGCCAGCAGCATTAGGGCGCCGAACACCGGGGAGCTGTTTTTT	0	45	TRBC2*00(59.2)	NA	NA	NA	NA	NA	NA	NA	NA	NA	NA	NA	NA	NA	NA	-5	0	1132	TCRseq_96.clonotypes.ALL	RR	RR -BAL-00	CD4	Non-pneumonia control
103417	314	0.000176537691078156	TGTGCAGAGGGAGAGCTTGGCTTTCAGAAACTTGTATTT	CAEGELGFQKLVF	TRAV13-2*00(772.3)	NA	TRAJ8*00(259.1)	9	NA	NA	18	8	NA	NA	TGTGCAGAGGGAGAGCTTGGCTTTCAGAAACTTGTATTT	0	39	TRAC*00(60.7)	NA	NA	NA	NA	NA	NA	NA	NA	NA	NA	NA	NA	NA	NA	-4	-8	1133	TCRseq_96.clonotypes.ALL	RR	RR -BAL-00	CD4	Non-pneumonia control
103418	313	0.000175975469132047	TGTGCCTGGAGTGACGCGGGGGGCGGAACCTACGAGCAGTACTTC	CAWSDAGGGTYEQYF	TRBV30*00(532.7)	TRBD1*00(35)	TRBJ2-7*00(224.3)	13	18	25	28	14	NA	NA	TGTGCCTGGAGTGACGCGGGGGGCGGAACCTACGAGCAGTACTTC	0	45	TRBC2*00(67.5)	NA	NA	NA	NA	NA	NA	NA	NA	NA	NA	NA	NA	NA	NA	-1	-2	1134	TCRseq_96.clonotypes.ALL	RR	RR -BAL-00	CD4	Non-pneumonia control
103419	313	0.000175975469132047	CGTGCCAGCAGCTTAGCGGGGGGGGACTCCTACGAGCAGTACTTC	RASSLAGGDSYEQYF	TRBV7-3*00(914.7)	TRBD2*00(29), TRBD1*00(25)	TRBJ2-7*00(234.4)	15	15	24	26	10	NA	NA	CGTGCCAGCAGCTTAGCGGGGGGGGACTCCTACGAGCAGTACTTC	0	45	TRBC2*00(64)	NA	NA	NA	NA	NA	NA	NA	NA	NA	NA	NA	NA	NA	NA	-2	0	1135	TCRseq_96.clonotypes.ALL	RR	RR -BAL-00	CD4	Non-pneumonia control
103420	313	0.000175975469132047	TGTGCTGCTTCGCCGAAGGCAGGCAAATCAACCTTT	CAASPKAGKSTF	TRAV8-6*00(567.9)	NA	TRAJ27*00(243.7)	7	NA	NA	18	10	NA	NA	TGTGCTGCTTCGCCGAAGGCAGGCAAATCAACCTTT	0	36	TRAC*00(56.5)	NA	NA	NA	NA	NA	NA	NA	NA	NA	NA	NA	NA	NA	NA	-7	-10	1136	TCRseq_96.clonotypes.ALL	RR	RR -BAL-00	CD4	Non-pneumonia control
103421	312	0.000175413247185939	TGTGCCAGCAGCCAGGGGTGGGGGCCCTTTTACGAGCAGTACTTC	CASSQGWGPFYEQYF	TRBV7-2*00(965.1)	TRBD2*00(35), TRBD1*00(30)	TRBJ2-7*00(214.7)	12	21	28	30	17	NA	NA	TGTGCCAGCAGCCAGGGGTGGGGGCCCTTTTACGAGCAGTACTTC	0	45	TRBC2*00(63.7)	NA	NA	NA	NA	NA	NA	NA	NA	NA	NA	NA	NA	NA	NA	-5	-4	1137	TCRseq_96.clonotypes.ALL	RR	RR -BAL-00	CD4	Non-pneumonia control
103422	312	0.000175413247185939	TGCAGTGCTAGAGAGGCCACCGGCATCTGGTACGAGCAGTACTTC	CSAREATGIWYEQYF	TRBV20-1*00(955.5)	NA	TRBJ2-7*00(214.6)	14	NA	NA	30	15	NA	NA	TGCAGTGCTAGAGAGGCCACCGGCATCTGGTACGAGCAGTACTTC	0	45	TRBC2*00(65.3)	NA	NA	NA	NA	NA	NA	NA	NA	NA	NA	NA	NA	NA	NA	0	-4	1138	TCRseq_96.clonotypes.ALL	RR	RR -BAL-00	CD4	Non-pneumonia control
103423	312	0.000175413247185939	TGTGCTGTGAGACCCCTAAATAATGCTCTGATCTTT	CAVRPLNNALIF	TRAV3*00(556.6)	NA	TRAJ15*00(172)	12	NA	NA	23	10	NA	NA	TGTGCTGTGAGACCCCTAAATAATGCTCTGATCTTT	0	36	TRAC*00(57.9)	NA	NA	NA	NA	NA	NA	NA	NA	NA	NA	NA	NA	NA	NA	-4	-16	1139	TCRseq_96.clonotypes.ALL	RR	RR -BAL-00	CD4	Non-pneumonia control
103424	311	0.00017485102523983	TGTGCCAGCAGCTTAACCCTTGGGGCCAGGGGTGAAAAACTGTTTTTT	CASSLTLGARGEKLFF	TRBV7-9*00(958.8)	TRBD1*00(34)	TRBJ1-4*00(219.1)	15	22	32	32	16	NA	NA	TGTGCCAGCAGCTTAACCCTTGGGGCCAGGGGTGAAAAACTGTTTTTT	0	48	TRBC1*00(59.6)	NA	NA	NA	NA	NA	NA	NA	NA	NA	NA	NA	NA	NA	NA	-2	-7	1140	TCRseq_96.clonotypes.ALL	RR	RR -BAL-00	CD4	Non-pneumonia control
103425	311	0.00017485102523983	TGTGCCAGCAGCCAAGATCTATCACTAGCGGGGGCGCAGTTCTTC	CASSQDLSLAGAQFF	TRBV3-1*00(997.1)	TRBD2*00(45)	TRBJ2-1*00(189.5)	20	23	32	35	14	NA	NA	TGTGCCAGCAGCCAAGATCTATCACTAGCGGGGGCGCAGTTCTTC	0	45	TRBC2*00(64)	NA	NA	NA	NA	NA	NA	NA	NA	NA	NA	NA	NA	NA	NA	3	-12	1141	TCRseq_96.clonotypes.ALL	RR	RR -BAL-00	CD4	Non-pneumonia control
103426	310	0.000174288803293721	TGTGCCAGCAGCCTCAAGGGGGGGACAGGTCGTTACGAGCAGTACTTC	CASSLKGGTGRYEQYF	TRBV3-1*00(953.5)	TRBD1*00(40)	TRBJ2-7*00(214.4)	13	21	29	33	19	NA	NA	TGTGCCAGCAGCCTCAAGGGGGGGACAGGTCGTTACGAGCAGTACTTC	0	48	TRBC2*00(59.4)	NA	NA	NA	NA	NA	NA	NA	NA	NA	NA	NA	NA	NA	NA	-4	-4	1142	TCRseq_96.clonotypes.ALL	RR	RR -BAL-00	CD4	Non-pneumonia control
103427	310	0.000174288803293721	TGTGCCAGCAGCTTCGGGGGGGCCTCCTACAATGAGCAGTTCTTC	CASSFGGASYNEQFF	TRBV7-2*00(954)	TRBD1*00(30), TRBD2*00(29)	TRBJ2-1*00(249.4)	14	17	23	23	8	NA	NA	TGTGCCAGCAGCTTCGGGGGGGCCTCCTACAATGAGCAGTTCTTC	0	45	TRBC2*00(59.2)	NA	NA	NA	NA	NA	NA	NA	NA	NA	NA	NA	NA	NA	NA	-3	0	1143	TCRseq_96.clonotypes.ALL	RR	RR -BAL-00	CD4	Non-pneumonia control
103428	309	0.000173726581347612	TGTGCCAGCAGCCCCGAAACCAGGGCCCCCTACGAGCAGTACTTC	CASSPETRAPYEQYF	TRBV3-1*00(964.7)	TRBD2*00(35)	TRBJ2-7*00(224.5)	13	21	28	28	14	NA	NA	TGTGCCAGCAGCCCCGAAACCAGGGCCCCCTACGAGCAGTACTTC	0	45	TRBC2*00(63.9)	NA	NA	NA	NA	NA	NA	NA	NA	NA	NA	NA	NA	NA	NA	-4	-2	1144	TCRseq_96.clonotypes.ALL	RR	RR -BAL-00	CD4	Non-pneumonia control
103429	309	0.000173726581347612	TGCATCGTCAGAGTCGACCAGGCAGGAACTGCTCTGATCTTT	CIVRVDQAGTALIF	TRAV26-1*00(483.4)	NA	TRAJ15*00(237.6)	16	NA	NA	16	NA	NA	NA	TGCATCGTCAGAGTCGACCAGGCAGGAACTGCTCTGATCTTT	0	42	TRAC*00(62.8)	NA	NA	NA	NA	NA	NA	NA	NA	NA	NA	NA	NA	NA	NA	0	-3	1145	TCRseq_96.clonotypes.ALL	RR	RR -BAL-00	CD4	Non-pneumonia control
103430	308	0.000173164359401503	TGTGCCAGCAGCTTAGAGGACAGGGTGGAGCATTTT	CASSLEDRVEHF	TRBV7-2*00(1024.4)	TRBD1*00(40)	TRBJ1-5*00(179.3)	16	17	25	28	11	NA	NA	TGTGCCAGCAGCTTAGAGGACAGGGTGGAGCATTTT	0	36	TRBC1*00(60.4)	NA	NA	NA	NA	NA	NA	NA	NA	NA	NA	NA	NA	NA	NA	-1	-14	1146	TCRseq_96.clonotypes.ALL	RR	RR -BAL-00	CD4	Non-pneumonia control
103431	308	0.000173164359401503	TGTGCCAGCAGCCTCCTTGGGCGGGGGGCCTCTCTC	CASSLLGRGASL	TRBV3-1*00(1000.2)	TRBD1*00(30), TRBD2*00(29)	TRBJ2-1*00(147.1)	13	23	29	34	20	NA	NA	TGTGCCAGCAGCCTCCTTGGGCGGGGGGCCTCTCTC	0	36	TRBC2*00(62.2)	NA	NA	NA	NA	NA	NA	NA	NA	NA	NA	NA	NA	NA	NA	-4	-20	1147	TCRseq_96.clonotypes.ALL	RR	RR -BAL-00	CD4	Non-pneumonia control
103432	307	0.000172602137455395	TGCATCGTCAGAGTCAGTGGAGGGAACCAGGGAGGAAAGCTTATCTTC	CIVRVSGGNQGGKLIF	TRAV26-1*00(861.4)	NA	TRAJ23*00(274.4)	15	NA	NA	24	8	NA	NA	TGCATCGTCAGAGTCAGTGGAGGGAACCAGGGAGGAAAGCTTATCTTC	0	48	TRAC*00(67.1)	NA	NA	NA	NA	NA	NA	NA	NA	NA	NA	NA	NA	NA	NA	-1	-8	1148	TCRseq_96.clonotypes.ALL	RR	RR -BAL-00	CD4	Non-pneumonia control
103433	307	0.000172602137455395	TGTGCCAGCAGCTACGGGACATTCTACGAGCAGTACTTC	CASSYGTFYEQYF	TRBV7-6*00(978.4)	TRBD1*00(35), TRBD2*00(30)	TRBJ2-7*00(219.5)	13	14	21	23	9	NA	NA	TGTGCCAGCAGCTACGGGACATTCTACGAGCAGTACTTC	0	39	TRBC2*00(60.2)	NA	NA	NA	NA	NA	NA	NA	NA	NA	NA	NA	NA	NA	NA	-4	-3	1149	TCRseq_96.clonotypes.ALL	RR	RR -BAL-00	CD4	Non-pneumonia control
103434	306	0.000172039915509286	TGTGCCAGCAGCTTGGTTGGGACAGGGGATGAAAAACTGTTTTTT	CASSLVGTGDEKLFF	TRBV5-5*00(975.2)	TRBD1*00(50)	TRBJ1-4*00(224.5)	16	18	28	28	11	NA	NA	TGTGCCAGCAGCTTGGTTGGGACAGGGGATGAAAAACTGTTTTTT	0	45	TRBC1*00(61.7)	NA	NA	NA	NA	NA	NA	NA	NA	NA	NA	NA	NA	NA	NA	0	-6	1150	TCRseq_96.clonotypes.ALL	RR	RR -BAL-00	CD4	Non-pneumonia control
103435	306	0.000172039915509286	TGTGCCAGCAGCTTAGCCCCGGGGCGTGGGAACGAGCAGTACTTC	CASSLAPGRGNEQYF	TRBV7-2*00(984.4)	TRBD1*00(30), TRBD2*00(30)	TRBJ2-7*00(209.7)	17	17	23	31	13	NA	NA	TGTGCCAGCAGCTTAGCCCCGGGGCGTGGGAACGAGCAGTACTTC	0	45	TRBC2*00(62.6)	NA	NA	NA	NA	NA	NA	NA	NA	NA	NA	NA	NA	NA	NA	0	-5	1151	TCRseq_96.clonotypes.ALL	RR	RR -BAL-00	CD4	Non-pneumonia control
103436	306	0.000172039915509286	TGCGCCAGCAGCCGGACAGCCTTTACTGAAAAACTGTTTTTT	CASSRTAFTEKLFF	TRBV5-1*00(977)	TRBD1*00(30)	TRBJ1-4*00(219.5)	12	13	19	26	13	NA	NA	TGCGCCAGCAGCCGGACAGCCTTTACTGAAAAACTGTTTTTT	0	42	TRBC1*00(60.5)	NA	NA	NA	NA	NA	NA	NA	NA	NA	NA	NA	NA	NA	NA	-4	-7	1152	TCRseq_96.clonotypes.ALL	RR	RR -BAL-00	CD4	Non-pneumonia control
103437	305	0.000171477693563177	TGTGCCAGCTCACCACCTTCCAGGACGGACTACAATGAGCAGTTCTTC	CASSPPSRTDYNEQFF	TRBV18*00(975.8)	NA	TRBJ2-1*00(234.3)	17	NA	NA	29	11	NA	NA	TGTGCCAGCTCACCACCTTCCAGGACGGACTACAATGAGCAGTTCTTC	0	48	TRBC2*00(63.6)	NA	NA	NA	NA	NA	NA	NA	NA	NA	NA	NA	NA	NA	NA	0	-3	1153	TCRseq_96.clonotypes.ALL	RR	RR -BAL-00	CD4	Non-pneumonia control
103438	303	0.00017035324967096	TGTGCCAGCTTTTTAGGCGATGACACTGAAGCTTTCTTT	CASFLGDDTEAFF	TRBV7-9*00(764.7)	NA	TRBJ1-1*00(224.4)	9	NA	NA	22	12	NA	NA	TGTGCCAGCTTTTTAGGCGATGACACTGAAGCTTTCTTT	0	39	TRBC1*00(63.8)	NA	NA	NA	NA	NA	NA	NA	NA	NA	NA	NA	NA	NA	NA	-8	-3	1154	TCRseq_96.clonotypes.ALL	RR	RR -BAL-00	CD4	Non-pneumonia control
103439	302	0.000169791027724851	TGTGCTGTGAGTGAAACGGGAGGAGGAAACAAACTCACCTTT	CAVSETGGGNKLTF	TRAV8-6*00(554.2)	NA	TRAJ10*00(288.5)	14	NA	NA	15	0	NA	NA	TGTGCTGTGAGTGAAACGGGAGGAGGAAACAAACTCACCTTT	0	42	TRAC*00(55.7)	NA	NA	NA	NA	NA	NA	NA	NA	NA	NA	NA	NA	NA	NA	0	-6	1155	TCRseq_96.clonotypes.ALL	RR	RR -BAL-00	CD4	Non-pneumonia control
103440	301	0.000169228805778742	TGCAGTGCTCCTCCCATGGGGTGGACGGATGGCTACACCTTC	CSAPPMGWTDGYTF	TRBV20-1*00(947.8)	TRBD2*00(30)	TRBJ1-2*00(209.4)	9	9	15	28	18	NA	NA	TGCAGTGCTCCTCCCATGGGGTGGACGGATGGCTACACCTTC	0	42	TRBC1*00(58.1)	NA	NA	NA	NA	NA	NA	NA	NA	NA	NA	NA	NA	NA	NA	-5	-6	1156	TCRseq_96.clonotypes.ALL	RR	RR -BAL-00	CD4	Non-pneumonia control
103441	301	0.000169228805778742	TGTGCCAGCAGGTACGAACTGAACACTGAAGCTTTCTTT	CASRYELNTEAFF	TRBV6-5*00(988.1)	NA	TRBJ1-1*00(239.5)	15	NA	NA	19	3	NA	NA	TGTGCCAGCAGGTACGAACTGAACACTGAAGCTTTCTTT	0	39	TRBC1*00(60.1)	NA	NA	NA	NA	NA	NA	NA	NA	NA	NA	NA	NA	NA	NA	-2	0	1157	TCRseq_96.clonotypes.ALL	RR	RR -BAL-00	CD4	Non-pneumonia control
103442	300	0.000168666583832633	TGTGCCAGCAGCGTAGCTTCGGGCGATCAGCCCCAGCATTTT	CASSVASGDQPQHF	TRBV9*00(1006.2)	TRBD1*00(25)	TRBJ1-5*00(224.2)	18	20	25	25	6	NA	NA	TGTGCCAGCAGCGTAGCTTCGGGCGATCAGCCCCAGCATTTT	0	42	TRBC1*00(62.2)	NA	NA	NA	NA	NA	NA	NA	NA	NA	NA	NA	NA	NA	NA	2	-5	1158	TCRseq_96.clonotypes.ALL	RR	RR -BAL-00	CD4	Non-pneumonia control
103443	299	0.000168104361886524	TGCGCCAGCAGGCAGTCGGGCGGGACAAATCCCCACGAGCAGTACTTC	CASRQSGGTNPHEQYF	TRBV5-1*00(941.3)	TRBD1*00(35), TRBD2*00(30)	TRBJ2-7*00(209.4)	11	20	27	34	22	NA	NA	TGCGCCAGCAGGCAGTCGGGCGGGACAAATCCCCACGAGCAGTACTTC	0	48	TRBC2*00(59.9)	NA	NA	NA	NA	NA	NA	NA	NA	NA	NA	NA	NA	NA	NA	-5	-5	1160	TCRseq_96.clonotypes.ALL	RR	RR -BAL-00	CD4	Non-pneumonia control
103444	299	0.000168104361886524	TGTGCCAGCAGCCCAGGGGGTAGAGGTACTGAAGCTTTCTTT	CASSPGGRGTEAFF	TRBV25-1*00(953.2)	TRBD1*00(35)	TRBJ1-1*00(214.4)	11	13	20	27	15	NA	NA	TGTGCCAGCAGCCCAGGGGGTAGAGGTACTGAAGCTTTCTTT	0	42	TRBC1*00(60)	NA	NA	NA	NA	NA	NA	NA	NA	NA	NA	NA	NA	NA	NA	-6	-5	1161	TCRseq_96.clonotypes.ALL	RR	RR -BAL-00	CD4	Non-pneumonia control
103445	299	0.000168104361886524	TGTGCTGTGAGGGACACGGGCAGGAGAGCACTTACTTTT	CAVRDTGRRALTF	TRAV8-4*00(607.3)	NA	TRAJ5*00(293.7)	11	NA	NA	11	NA	NA	NA	TGTGCTGTGAGGGACACGGGCAGGAGAGCACTTACTTTT	0	39	TRAC*00(60.3)	NA	NA	NA	NA	NA	NA	NA	NA	NA	NA	NA	NA	NA	NA	-3	-1	1162	TCRseq_96.clonotypes.ALL	RR	RR -BAL-00	CD4	Non-pneumonia control
103446	298	0.000167542139940416	TGTGCCAGCAGCAGCACAGGGGCTGGAAACACCATATATTTT	CASSSTGAGNTIYF	TRBV3-1*00(956.1)	TRBD1*00(35)	TRBJ1-3*00(239.1)	12	15	22	22	9	NA	NA	TGTGCCAGCAGCAGCACAGGGGCTGGAAACACCATATATTTT	0	42	TRBC1*00(58.2)	NA	NA	NA	NA	NA	NA	NA	NA	NA	NA	NA	NA	NA	NA	-5	-2	1163	TCRseq_96.clonotypes.ALL	RR	RR -BAL-00	CD4	Non-pneumonia control
103447	298	0.000167542139940416	TGTGCTGTGAGTGTCGGTCAGCAGAAGCTGGTATTT	CAVSVGQQKLVF	TRAV8-6*00(446.2)	NA	TRAJ54*00(227.5)	13	NA	NA	21	7	NA	NA	TGTGCTGTGAGTGTCGGTCAGCAGAAGCTGGTATTT	0	36	TRAC*00(53.3)	NA	NA	NA	NA	NA	NA	NA	NA	NA	NA	NA	NA	NA	NA	-1	-14	1164	TCRseq_96.clonotypes.ALL	RR	RR -BAL-00	CD4	Non-pneumonia control
103448	298	0.000167542139940416	TGTGCAGCAAGCATGGGCTACAAGCTCAGCTTT	CAASMGYKLSF	TRAV23DV6*00(988.4)	NA	TRAJ20*00(233.7)	15	NA	NA	17	1	NA	NA	TGTGCAGCAAGCATGGGCTACAAGCTCAGCTTT	0	33	TRAC*00(60.2)	NA	NA	NA	NA	NA	NA	NA	NA	NA	NA	NA	NA	NA	NA	2	-10	1165	TCRseq_96.clonotypes.ALL	RR	RR -BAL-00	CD4	Non-pneumonia control
103449	297	0.000166979917994307	TGTGCCAGCAGCTTAGCCGCGAGGACAGGACTTTCACCCCTCCACTTT	CASSLAARTGLSPLHF	TRBV7-2*00(966.2)	TRBD1*00(35)	TRBJ1-6*00(219.4)	17	22	29	32	14	NA	NA	TGTGCCAGCAGCTTAGCCGCGAGGACAGGACTTTCACCCCTCCACTTT	0	48	TRBC1*00(55.9)	NA	NA	NA	NA	NA	NA	NA	NA	NA	NA	NA	NA	NA	NA	0	-9	1166	TCRseq_96.clonotypes.ALL	RR	RR -BAL-00	CD4	Non-pneumonia control
103450	297	0.000166979917994307	TGTGCCAGCAGGGGTGGAGGGACGAGCTCCTACAATGAGCAGTTCTTC	CASRGGGTSSYNEQFF	TRBV6-5*00(940.5)	TRBD2*00(30)	TRBJ2-1*00(264.7)	11	15	21	23	11	NA	NA	TGTGCCAGCAGGGGTGGAGGGACGAGCTCCTACAATGAGCAGTTCTTC	0	48	TRBC2*00(66.3)	NA	NA	NA	NA	NA	NA	NA	NA	NA	NA	NA	NA	NA	NA	-6	3	1167	TCRseq_96.clonotypes.ALL	RR	RR -BAL-00	CD4	Non-pneumonia control
103451	296	0.000166417696048198	TGTGCCAGCAGTTACCGATCGGGACAGGGAGGACGGTACACAGATACGCAGTATTTT	CASSYRSGQGGRYTDTQYF	TRBV6-6*00(903.6)	TRBD1*00(50)	TRBJ2-3*00(234.8)	15	19	29	38	22	NA	NA	TGTGCCAGCAGTTACCGATCGGGACAGGGAGGACGGTACACAGATACGCAGTATTTT	0	57	TRBC2*00(60.1)	NA	NA	NA	NA	NA	NA	NA	NA	NA	NA	NA	NA	NA	NA	-2	-2	1168	TCRseq_96.clonotypes.ALL	RR	RR -BAL-00	CD4	Non-pneumonia control
103452	296	0.000166417696048198	TGCAGTGCGAGGTCGAAGGGACCCGTTCGCACAGATACGCAGTATTTT	CSARSKGPVRTDTQYF	TRBV20-1*00(909.3)	TRBD1*00(25), TRBD2*00(25)	TRBJ2-3*00(239.6)	8	17	22	28	19	NA	NA	TGCAGTGCGAGGTCGAAGGGACCCGTTCGCACAGATACGCAGTATTTT	0	48	TRBC2*00(57.8)	NA	NA	NA	NA	NA	NA	NA	NA	NA	NA	NA	NA	NA	NA	-6	-1	1169	TCRseq_96.clonotypes.ALL	RR	RR -BAL-00	CD4	Non-pneumonia control
103453	295	0.000165855474102089	TGTGCCAGTAGTATAAGCGGGACAGAGACACCCTACAATGAGCAGTTCTTC	CASSISGTETPYNEQFF	TRBV19*00(945)	TRBD1*00(40), TRBD2*00(35)	TRBJ2-1*00(239.6)	15	17	25	31	15	NA	NA	TGTGCCAGTAGTATAAGCGGGACAGAGACACCCTACAATGAGCAGTTCTTC	0	51	TRBC2*00(58.9)	NA	NA	NA	NA	NA	NA	NA	NA	NA	NA	NA	NA	NA	NA	-2	-2	1170	TCRseq_96.clonotypes.ALL	RR	RR -BAL-00	CD4	Non-pneumonia control
103454	295	0.000165855474102089	TGTGCCAGCAGCTTAGAGACACTCGTCGCTTCGGGAAAACTGTTTTTT	CASSLETLVASGKLFF	TRBV7-9*00(966.7)	NA	TRBJ1-4*00(202.2)	16	NA	NA	35	18	NA	NA	TGTGCCAGCAGCTTAGAGACACTCGTCGCTTCGGGAAAACTGTTTTTT	0	48	TRBC1*00(56.2)	NA	NA	NA	NA	NA	NA	NA	NA	NA	NA	NA	NA	NA	NA	-1	-10	1171	TCRseq_96.clonotypes.ALL	RR	RR -BAL-00	CD4	Non-pneumonia control
103455	294	0.000165293252155981	TGTGCCAGCATGAGAACAGAGAACACTGAAGCTTTCTTT	CASMRTENTEAFF	TRBV27*00(977.1)	NA	TRBJ1-1*00(234.6)	10	NA	NA	20	9	NA	NA	TGTGCCAGCATGAGAACAGAGAACACTGAAGCTTTCTTT	0	39	TRBC1*00(63)	NA	NA	NA	NA	NA	NA	NA	NA	NA	NA	NA	NA	NA	NA	-7	-1	1172	TCRseq_96.clonotypes.ALL	RR	RR -BAL-00	CD4	Non-pneumonia control
103456	294	0.000165293252155981	TGCAGTGCGATCACTGGAGGCACTGAAGCTTTCTTT	CSAITGGTEAFF	TRBV20-1*00(1001.2)	TRBD2*00(25)	TRBJ1-1*00(219.4)	8	15	20	20	11	NA	NA	TGCAGTGCGATCACTGGAGGCACTGAAGCTTTCTTT	0	36	TRBC1*00(70.3)	NA	NA	NA	NA	NA	NA	NA	NA	NA	NA	NA	NA	NA	NA	-6	-4	1173	TCRseq_96.clonotypes.ALL	RR	RR -BAL-00	CD4	Non-pneumonia control
103457	293	0.000164731030209872	TGTGCCTGGAGTATACGACAGTCTTCTGGGGCCAACGTCCTGACTTTC	CAWSIRQSSGANVLTF	TRBV30*00(946.1)	TRBD1*00(25)	TRBJ2-6*00(259.4)	16	16	21	24	7	NA	NA	TGTGCCTGGAGTATACGACAGTCTTCTGGGGCCAACGTCCTGACTTTC	0	48	TRBC2*00(60.4)	NA	NA	NA	NA	NA	NA	NA	NA	NA	NA	NA	NA	NA	NA	2	-1	1174	TCRseq_96.clonotypes.ALL	RR	RR -BAL-00	CD4	Non-pneumonia control
103458	293	0.000164731030209872	TGTGCCAGCAGTCCTCTTACAGGGGGACGGGAACCCCTCCACTTT	CASSPLTGGREPLHF	TRBV6-5*00(967.1)	TRBD1*00(40)	TRBJ1-6*00(204.6)	12	18	26	32	19	NA	NA	TGTGCCAGCAGTCCTCTTACAGGGGGACGGGAACCCCTCCACTTT	0	45	TRBC1*00(65)	NA	NA	NA	NA	NA	NA	NA	NA	NA	NA	NA	NA	NA	NA	-5	-12	1175	TCRseq_96.clonotypes.ALL	RR	RR -BAL-00	CD4	Non-pneumonia control
103459	292	0.000164168808263763	TGTGCCAGCTCACGGACTAGCGCAAGTGAAGATACGCAGTATTTT	CASSRTSASEDTQYF	TRBV18*00(606.7)	TRBD2*00(45)	TRBJ2-3*00(219.4)	13	13	22	29	15	NA	NA	TGTGCCAGCTCACGGACTAGCGCAAGTGAAGATACGCAGTATTTT	0	45	TRBC2*00(57.4)	NA	NA	NA	NA	NA	NA	NA	NA	NA	NA	NA	NA	NA	NA	-4	-5	1176	TCRseq_96.clonotypes.ALL	RR	RR -BAL-00	CD4	Non-pneumonia control
103460	292	0.000164168808263763	TGTGCCAGCAGCCCGGACAGGGGCTACGAGCAGTACTTC	CASSPDRGYEQYF	TRBV7-6*00(978.2)	TRBD1*00(45)	TRBJ2-7*00(219.6)	12	14	23	23	10	NA	NA	TGTGCCAGCAGCCCGGACAGGGGCTACGAGCAGTACTTC	0	39	TRBC2*00(59.2)	NA	NA	NA	NA	NA	NA	NA	NA	NA	NA	NA	NA	NA	NA	-5	-3	1177	TCRseq_96.clonotypes.ALL	RR	RR -BAL-00	CD4	Non-pneumonia control
103461	291	0.000163606586317654	TGTGCCAGCAGCCAAGATAACACACACACGTCTCCCCTCCACTTT	CASSQDNTHTSPLHF	TRBV3-1*00(987)	NA	TRBJ1-6*00(199.8)	18	NA	NA	33	14	NA	NA	TGTGCCAGCAGCCAAGATAACACACACACGTCTCCCCTCCACTTT	0	45	TRBC1*00(62)	NA	NA	NA	NA	NA	NA	NA	NA	NA	NA	NA	NA	NA	NA	1	-13	1178	TCRseq_96.clonotypes.ALL	RR	RR -BAL-00	CD4	Non-pneumonia control
103462	291	0.000163606586317654	TGCAGCCCTTTCTGGGGAGAGACCCAGTACTTC	CSPFWGETQYF	TRBV20-1*00(965.1)	NA	TRBJ2-5*00(219.4)	5	NA	NA	17	11	NA	NA	TGCAGCCCTTTCTGGGGAGAGACCCAGTACTTC	0	33	TRBC2*00(62.1)	NA	NA	NA	NA	NA	NA	NA	NA	NA	NA	NA	NA	NA	NA	-9	-4	1179	TCRseq_96.clonotypes.ALL	RR	RR -BAL-00	CD4	Non-pneumonia control
103463	290	0.000163044364371545	TGTGCCAGCAGCTTAGCCTACCTAGCGGGGGACCCCAAAAACATTCAGTACTTC	CASSLAYLAGDPKNIQYF	TRBV7-2*00(946.9)	TRBD2*00(40)	TRBJ2-4*00(239.8)	17	21	29	34	16	NA	NA	TGTGCCAGCAGCTTAGCCTACCTAGCGGGGGACCCCAAAAACATTCAGTACTTC	0	54	TRBC2*00(59.8)	NA	NA	NA	NA	NA	NA	NA	NA	NA	NA	NA	NA	NA	NA	0	-2	1180	TCRseq_96.clonotypes.ALL	RR	RR -BAL-00	CD4	Non-pneumonia control
103464	289	0.000162482142425437	TGCAGTGCTAGGCTCGACAGGGGGCTCGGTTCACCCCTCCACTTT	CSARLDRGLGSPLHF	TRBV20-1*00(962.1)	TRBD1*00(50)	TRBJ1-6*00(219.5)	11	15	25	29	17	NA	NA	TGCAGTGCTAGGCTCGACAGGGGGCTCGGTTCACCCCTCCACTTT	0	45	TRBC1*00(62.6)	NA	NA	NA	NA	NA	NA	NA	NA	NA	NA	NA	NA	NA	NA	-3	-9	1182	TCRseq_96.clonotypes.ALL	RR	RR -BAL-00	CD4	Non-pneumonia control
103465	289	0.000162482142425437	TGCGCCAGCAGCTTGGGCTTCAGCACTGAAGCTTTCTTT	CASSLGFSTEAFF	TRBV5-1*00(1006.3)	NA	TRBJ1-1*00(219.3)	16	NA	NA	23	6	NA	NA	TGCGCCAGCAGCTTGGGCTTCAGCACTGAAGCTTTCTTT	0	39	TRBC1*00(64.3)	NA	NA	NA	NA	NA	NA	NA	NA	NA	NA	NA	NA	NA	NA	0	-4	1183	TCRseq_96.clonotypes.ALL	RR	RR -BAL-00	CD4	Non-pneumonia control
103466	288	0.000161919920479328	TGTGCCAGCAGCCAAGCCCCAACAGGGAGCGGATTTTACGGCTACACCTTC	CASSQAPTGSGFYGYTF	TRBV3-1*00(949.8)	TRBD1*00(34)	TRBJ1-2*00(199.5)	16	21	31	39	22	NA	NA	TGTGCCAGCAGCCAAGCCCCAACAGGGAGCGGATTTTACGGCTACACCTTC	0	51	TRBC1*00(60.8)	NA	NA	NA	NA	NA	NA	NA	NA	NA	NA	NA	NA	NA	NA	-1	-8	1184	TCRseq_96.clonotypes.ALL	RR	RR -BAL-00	CD4	Non-pneumonia control
103467	288	0.000161919920479328	TGTGCTGTGAGTGAATATAACATGCGCTTT	CAVSEYNMRF	TRAV8-6*00(644.6)	NA	TRAJ43*00(209.1)	14	NA	NA	19	4	NA	NA	TGTGCTGTGAGTGAATATAACATGCGCTTT	0	30	TRAC*00(60.2)	NA	NA	NA	NA	NA	NA	NA	NA	NA	NA	NA	NA	NA	NA	0	-12	1186	TCRseq_96.clonotypes.ALL	RR	RR -BAL-00	CD4	Non-pneumonia control
103468	287	0.000161357698533219	TGTGCCAGCTTCCTTGGAGGGTTGGTAGGGGCCGTAGAAGCTTTCTTT	CASFLGGLVGAVEAFF	TRBV12-3*00(936.1)	TRBD2*00(30)	TRBJ1-1*00(199.4)	9	15	21	36	26	NA	NA	TGTGCCAGCTTCCTTGGAGGGTTGGTAGGGGCCGTAGAAGCTTTCTTT	0	48	TRBC1*00(60.2)	NA	NA	NA	NA	NA	NA	NA	NA	NA	NA	NA	NA	NA	NA	-8	-8	1187	TCRseq_96.clonotypes.ALL	RR	RR -BAL-00	CD4	Non-pneumonia control
103469	287	0.000161357698533219	TGTGCCAGCAGTCGACAGGGGAACACTGAAGCTTTCTTT	CASSRQGNTEAFF	TRBV12-3*00(996.6)	TRBD1*00(35)	TRBJ1-1*00(234)	12	13	20	20	7	NA	NA	TGTGCCAGCAGTCGACAGGGGAACACTGAAGCTTTCTTT	0	39	TRBC1*00(59.6)	NA	NA	NA	NA	NA	NA	NA	NA	NA	NA	NA	NA	NA	NA	-5	-1	1188	TCRseq_96.clonotypes.ALL	RR	RR -BAL-00	CD4	Non-pneumonia control
103470	286	0.00016079547658711	TGTGCCAGCAGTTTTCGGGGGTTTGTGGCCAAAAACATTCAGTACTTC	CASSFRGFVAKNIQYF	TRBV12-3*00(946)	TRBD1*00(25)	TRBJ2-4*00(244.7)	14	16	21	27	12	NA	NA	TGTGCCAGCAGTTTTCGGGGGTTTGTGGCCAAAAACATTCAGTACTTC	0	48	TRBC2*00(59.3)	NA	NA	NA	NA	NA	NA	NA	NA	NA	NA	NA	NA	NA	NA	-3	-1	1189	TCRseq_96.clonotypes.ALL	RR	RR -BAL-00	CD4	Non-pneumonia control
103471	286	0.00016079547658711	TGTGCTTATAGGAGAAGGTATCGGGCAGGCAACATGCTCACCTTT	CAYRRRYRAGNMLTF	TRAV38-2DV8*00(956.6)	NA	TRAJ39*00(256.5)	14	NA	NA	24	9	NA	NA	TGTGCTTATAGGAGAAGGTATCGGGCAGGCAACATGCTCACCTTT	0	45	TRAC*00(69.8)	NA	NA	NA	NA	NA	NA	NA	NA	NA	NA	NA	NA	NA	NA	-2	-11	1190	TCRseq_96.clonotypes.ALL	RR	RR -BAL-00	CD4	Non-pneumonia control
103472	286	0.00016079547658711	TGTGCCACCAGCGATTACCAGGGCCACAATACGCAGTATTTT	CATSDYQGHNTQYF	TRBV13*00(924.4)	TRBD2*00(30)	TRBJ2-3*00(209.3)	12	19	25	28	15	NA	NA	TGTGCCACCAGCGATTACCAGGGCCACAATACGCAGTATTTT	0	42	TRBC2*00(62.3)	NA	NA	NA	NA	NA	NA	NA	NA	NA	NA	NA	NA	NA	NA	-5	-7	1191	TCRseq_96.clonotypes.ALL	RR	RR -BAL-00	CD4	Non-pneumonia control
103473	285	0.000160233254641002	TGTGCCAGCAGTGATCCTGGGACAGGGGCCATCGATGAGCAGTTCTTC	CASSDPGTGAIDEQFF	TRBV6-3*00(943.3), TRBV6-2*00(927.4)	TRBD1*00(54)	TRBJ2-1*00(209.6)	12	14	28	34	21	NA	NA	TGTGCCAGCAGTGATCCTGGGACAGGGGCCATCGATGAGCAGTTCTTC	0	48	TRBC2*00(61.2)	NA	NA	NA	NA	NA	NA	NA	NA	NA	NA	NA	NA	NA	NA	-5	-8	1193	TCRseq_96.clonotypes.ALL	RR	RR -BAL-00	CD4	Non-pneumonia control
103474	285	0.000160233254641002	TGTGCCATCAGTGATCCTGTCCTAGGAGGAAACACCATATATTTT	CAISDPVLGGNTIYF	TRBV10-3*00(984.1)	TRBD1*00(35)	TRBJ1-3*00(228.9)	14	15	22	27	12	NA	NA	TGTGCCATCAGTGATCCTGTCCTAGGAGGAAACACCATATATTTT	0	45	TRBC1*00(60.3)	NA	NA	NA	NA	NA	NA	NA	NA	NA	NA	NA	NA	NA	NA	-3	-4	1194	TCRseq_96.clonotypes.ALL	RR	RR -BAL-00	CD4	Non-pneumonia control
103475	285	0.000160233254641002	TGCGCCAGCAGTGAGTCGGGACAGGGTGGCACTGAAGCTTTCTTT	CASSESGQGGTEAFF	TRBV10-1*00(983.8)	TRBD1*00(40)	TRBJ1-1*00(219)	18	18	26	29	10	NA	NA	TGCGCCAGCAGTGAGTCGGGACAGGGTGGCACTGAAGCTTTCTTT	0	45	TRBC1*00(63.8)	NA	NA	NA	NA	NA	NA	NA	NA	NA	NA	NA	NA	NA	NA	1	-4	1195	TCRseq_96.clonotypes.ALL	RR	RR -BAL-00	CD4	Non-pneumonia control
103476	285	0.000160233254641002	TGCAGCGTCTCGACAGGGGGCTCCTACAATGAGCAGTTCTTC	CSVSTGGSYNEQFF	TRBV29-1*00(571.5)	TRBD1*00(40)	TRBJ2-1*00(254.4)	8	11	19	19	10	NA	NA	TGCAGCGTCTCGACAGGGGGCTCCTACAATGAGCAGTTCTTC	0	42	TRBC2*00(64.7)	NA	NA	NA	NA	NA	NA	NA	NA	NA	NA	NA	NA	NA	NA	-6	1	1196	TCRseq_96.clonotypes.ALL	RR	RR -BAL-00	CD4	Non-pneumonia control
103477	285	0.000160233254641002	TGTGCTGTGGAGGAAAACAACTTCAACAAATTTTACTTT	CAVEENNFNKFYF	TRAV36DV7*00(819.8)	NA	TRAJ21*00(269.3)	13	NA	NA	16	2	NA	NA	TGTGCTGTGGAGGAAAACAACTTCAACAAATTTTACTTT	0	39	TRAC*00(61.3)	NA	NA	NA	NA	NA	NA	NA	NA	NA	NA	NA	NA	NA	NA	0	-1	1197	TCRseq_96.clonotypes.ALL	RR	RR -BAL-00	CD4	Non-pneumonia control
103478	285	0.000160233254641002	TGTGCAGAGAGAGCGGGAGGAAGCTACATACCTACATTT	CAERAGGSYIPTF	TRAV13-2*00(851.9)	NA	TRAJ6*00(274.4)	10	NA	NA	15	4	NA	NA	TGTGCAGAGAGAGCGGGAGGAAGCTACATACCTACATTT	0	39	TRAC*00(74.9)	NA	NA	NA	NA	NA	NA	NA	NA	NA	NA	NA	NA	NA	NA	-3	-7	1198	TCRseq_96.clonotypes.ALL	RR	RR -BAL-00	CD4	Non-pneumonia control
103479	284	0.000159671032694893	TGCGCCAGCAGCCAAGTGCAGTTTCCCCCCCTGGATGGGGAACTGTTTTTT	CASSQVQFPPLDGELFF	TRBV4-3*00(948.2), TRBV4-2*00(932.2)	TRBD1*00(35)	TRBJ1-4*00(194.4)	16	26	33	40	23	NA	NA	TGCGCCAGCAGCCAAGTGCAGTTTCCCCCCCTGGATGGGGAACTGTTTTTT	0	51	TRBC1*00(64)	NA	NA	NA	NA	NA	NA	NA	NA	NA	NA	NA	NA	NA	NA	-1	-12	1199	TCRseq_96.clonotypes.ALL	RR	RR -BAL-00	CD4	Non-pneumonia control
103480	284	0.000159671032694893	TGTGCAGAGCGGGGAAGCCAAGGAAATCTCATCTTT	CAERGSQGNLIF	TRAV5*00(239.8)	NA	TRAJ42*00(275.3)	9	NA	NA	12	2	NA	NA	TGTGCAGAGCGGGGAAGCCAAGGAAATCTCATCTTT	0	36	TRAC*00(77.3)	NA	NA	NA	NA	NA	NA	NA	NA	NA	NA	NA	NA	NA	NA	-4	-11	1200	TCRseq_96.clonotypes.ALL	RR	RR -BAL-00	CD4	Non-pneumonia control
103481	283	0.000159108810748784	TGCGCCAGCAGTGAGGCGAACAGGGTAATTTCACCCCTCCACTTT	CASSEANRVISPLHF	TRBV10-2*00(955.8)	TRBD1*00(30)	TRBJ1-6*00(219.4)	19	19	25	29	9	NA	NA	TGCGCCAGCAGTGAGGCGAACAGGGTAATTTCACCCCTCCACTTT	0	45	TRBC1*00(62.1)	NA	NA	NA	NA	NA	NA	NA	NA	NA	NA	NA	NA	NA	NA	2	-9	1201	TCRseq_96.clonotypes.ALL	RR	RR -BAL-00	CD4	Non-pneumonia control
103482	282	0.000158546588802675	TGTGCCAGCAGCTTAGTTGTCGGGGGTTTAGGTGGCTACACCTTC	CASSLVVGGLGGYTF	TRBV7-2*00(1074.8)	TRBD1*00(25)	TRBJ1-2*00(204.7)	16	21	26	32	15	NA	NA	TGTGCCAGCAGCTTAGTTGTCGGGGGTTTAGGTGGCTACACCTTC	0	45	TRBC1*00(58.6)	NA	NA	NA	NA	NA	NA	NA	NA	NA	NA	NA	NA	NA	NA	-1	-7	1202	TCRseq_96.clonotypes.ALL	RR	RR -BAL-00	CD4	Non-pneumonia control
103483	282	0.000158546588802675	TGTGCCATCAGGGGACTTAACACTGAAGCTTTCTTT	CAIRGLNTEAFF	TRBV10-3*00(1012.7)	TRBD2*00(30)	TRBJ1-1*00(229.1)	11	11	17	18	6	NA	NA	TGTGCCATCAGGGGACTTAACACTGAAGCTTTCTTT	0	36	TRBC1*00(63.1)	NA	NA	NA	NA	NA	NA	NA	NA	NA	NA	NA	NA	NA	NA	-6	-2	1203	TCRseq_96.clonotypes.ALL	RR	RR -BAL-00	CD4	Non-pneumonia control
103484	280	0.000157422144910458	TGTGCCAGCAGTGACAGAAATCAGCCCCAGCATTTT	CASSDRNQPQHF	TRBV6-3*00(1004.1), TRBV6-2*00(988.3)	TRBD1*00(25)	TRBJ1-5*00(229.5)	12	12	17	18	5	NA	NA	TGTGCCAGCAGTGACAGAAATCAGCCCCAGCATTTT	0	36	TRBC1*00(62.8)	NA	NA	NA	NA	NA	NA	NA	NA	NA	NA	NA	NA	NA	NA	-5	-4	1204	TCRseq_96.clonotypes.ALL	RR	RR -BAL-00	CD4	Non-pneumonia control
103485	279	0.000156859922964349	TGTGCCAGCTCACCACCGTCTCGGGCGGACTACAATGAGCAGTTCTTC	CASSPPSRADYNEQFF	TRBV18*00(936.1)	TRBD1*00(25)	TRBJ2-1*00(234.3)	18	22	27	29	10	NA	NA	TGTGCCAGCTCACCACCGTCTCGGGCGGACTACAATGAGCAGTTCTTC	0	48	TRBC2*00(60.4)	NA	NA	NA	NA	NA	NA	NA	NA	NA	NA	NA	NA	NA	NA	1	-3	1206	TCRseq_96.clonotypes.ALL	RR	RR -BAL-00	CD4	Non-pneumonia control
103486	278	0.00015629770101824	TGCGCCAGCAGCTTGGCCGTAAACACCGGGGAGCTGTTTTTT	CASSLAVNTGELFF	TRBV5-1*00(1002)	NA	TRBJ2-2*00(244.2)	18	NA	NA	21	2	NA	NA	TGCGCCAGCAGCTTGGCCGTAAACACCGGGGAGCTGTTTTTT	0	42	TRBC2*00(60.5)	NA	NA	NA	NA	NA	NA	NA	NA	NA	NA	NA	NA	NA	NA	2	-2	1207	TCRseq_96.clonotypes.ALL	RR	RR -BAL-00	CD4	Non-pneumonia control
103487	277	0.000155735479072131	TGTGCCAGCAGCCAAAGTCGTTTGAACTCACCCCTCCACTTT	CASSQSRLNSPLHF	TRBV3-1*00(1088)	NA	TRBJ1-6*00(214.4)	15	NA	NA	27	11	NA	NA	TGTGCCAGCAGCCAAAGTCGTTTGAACTCACCCCTCCACTTT	0	42	TRBC1*00(65.8)	NA	NA	NA	NA	NA	NA	NA	NA	NA	NA	NA	NA	NA	NA	-2	-10	1208	TCRseq_96.clonotypes.ALL	RR	RR -BAL-00	CD4	Non-pneumonia control
103488	277	0.000155735479072131	TGTGCCAGCAGCGGACAAATTGGAGGAGAGACCCAGTACTTC	CASSGQIGGETQYF	TRBV3-1*00(856.7)	TRBD1*00(25), TRBD2*00(25)	TRBJ2-5*00(219.6)	12	12	17	26	13	NA	NA	TGTGCCAGCAGCGGACAAATTGGAGGAGAGACCCAGTACTTC	0	42	TRBC2*00(57.8)	NA	NA	NA	NA	NA	NA	NA	NA	NA	NA	NA	NA	NA	NA	-5	-4	1209	TCRseq_96.clonotypes.ALL	RR	RR -BAL-00	CD4	Non-pneumonia control
103489	277	0.000155735479072131	TGTGCCAGCAGAGAACAAAAGAATCAGCCCCAGCATTTT	CASREQKNQPQHF	TRBV6-1*00(968.9)	NA	TRBJ1-5*00(229.3)	15	NA	NA	21	5	NA	NA	TGTGCCAGCAGAGAACAAAAGAATCAGCCCCAGCATTTT	0	39	TRBC1*00(59.8)	NA	NA	NA	NA	NA	NA	NA	NA	NA	NA	NA	NA	NA	NA	-2	-4	1210	TCRseq_96.clonotypes.ALL	RR	RR -BAL-00	CD4	Non-pneumonia control
103490	277	0.000155735479072131	TGTGCCAGCTCCGGAGGAAACACCATATATTTT	CASSGGNTIYF	TRBV6-5*00(1007.2)	NA	TRBJ1-3*00(229.6)	9	NA	NA	15	5	NA	NA	TGTGCCAGCTCCGGAGGAAACACCATATATTTT	0	33	TRBC1*00(57.5)	NA	NA	NA	NA	NA	NA	NA	NA	NA	NA	NA	NA	NA	NA	-8	-4	1211	TCRseq_96.clonotypes.ALL	RR	RR -BAL-00	CD4	Non-pneumonia control
103491	276	0.000155173257126023	TGTGCCAGCGGACAGGACTGGAGCACAGATACGCAGTATTTT	CASGQDWSTDTQYF	TRBV3-1*00(954.4)	TRBD1*00(35)	TRBJ2-3*00(244.5)	9	9	16	21	11	NA	NA	TGTGCCAGCGGACAGGACTGGAGCACAGATACGCAGTATTTT	0	42	TRBC2*00(59.2)	NA	NA	NA	NA	NA	NA	NA	NA	NA	NA	NA	NA	NA	NA	-8	0	1212	TCRseq_96.clonotypes.ALL	RR	RR -BAL-00	CD4	Non-pneumonia control
103492	276	0.000155173257126023	TGTGCCAGTGGACGGGACCGAAATCAGCCCCAGCATTTT	CASGRDRNQPQHF	TRBV6-5*00(968.9)	TRBD1*00(30), TRBD2*00(30)	TRBJ1-5*00(229.3)	8	12	18	21	12	NA	NA	TGTGCCAGTGGACGGGACCGAAATCAGCCCCAGCATTTT	0	39	TRBC1*00(62.6)	NA	NA	NA	NA	NA	NA	NA	NA	NA	NA	NA	NA	NA	NA	-9	-4	1214	TCRseq_96.clonotypes.ALL	RR	RR -BAL-00	CD4	Non-pneumonia control
103493	275	0.000154611035179914	TGTGCCAGCAGTTTGCAAGTCGTCACTGAAGCTTTCTTT	CASSLQVVTEAFF	TRBV12-3*00(999.4)	NA	TRBJ1-1*00(219.3)	14	NA	NA	23	8	NA	NA	TGTGCCAGCAGTTTGCAAGTCGTCACTGAAGCTTTCTTT	0	39	TRBC1*00(62.2)	NA	NA	NA	NA	NA	NA	NA	NA	NA	NA	NA	NA	NA	NA	-3	-4	1215	TCRseq_96.clonotypes.ALL	RR	RR -BAL-00	CD4	Non-pneumonia control
103494	274	0.000154048813233805	TGTGCCAGCACAAGGACTACGGGGAGGGATACGCAGTATTTT	CASTRTTGRDTQYF	TRBV2*00(325.2)	TRBD2*00(38)	TRBJ2-3*00(214.5)	10	13	27	27	16	NA	NA	TGTGCCAGCACAAGGACTACGGGGAGGGATACGCAGTATTTT	0	42	TRBC2*00(56.4)	NA	NA	NA	NA	NA	NA	NA	NA	NA	NA	NA	NA	NA	NA	-7	-6	1216	TCRseq_96.clonotypes.ALL	RR	RR -BAL-00	CD4	Non-pneumonia control
103495	274	0.000154048813233805	TGTGCCAGCAGCTTGGGACAGGGCACCTACGAGCAGTACTTC	CASSLGQGTYEQYF	TRBV7-2*00(982.1)	TRBD1*00(45)	TRBJ2-7*00(224.2)	14	14	23	25	10	NA	NA	TGTGCCAGCAGCTTGGGACAGGGCACCTACGAGCAGTACTTC	0	42	TRBC2*00(59.4)	NA	NA	NA	NA	NA	NA	NA	NA	NA	NA	NA	NA	NA	NA	-3	-2	1217	TCRseq_96.clonotypes.ALL	RR	RR -BAL-00	CD4	Non-pneumonia control
103496	273	0.000153486591287696	TGTGCCAGCAGCTTTGGACCCTCGCAGCGCGATGAGCAGTTCTTC	CASSFGPSQRDEQFF	TRBV13*00(920.5)	TRBD2*00(25)	TRBJ2-1*00(209.6)	14	18	23	31	16	NA	NA	TGTGCCAGCAGCTTTGGACCCTCGCAGCGCGATGAGCAGTTCTTC	0	45	TRBC2*00(58.2)	NA	NA	NA	NA	NA	NA	NA	NA	NA	NA	NA	NA	NA	NA	-3	-8	1219	TCRseq_96.clonotypes.ALL	RR	RR -BAL-00	CD4	Non-pneumonia control
103497	273	0.000153486591287696	TGTGCCAGCAGCTTCGACGGTGGGGGCTATGGCTACACCTTC	CASSFDGGGYGYTF	TRBV7-9*00(978.8)	TRBD1*00(25)	TRBJ1-2*00(219.5)	14	21	26	26	11	NA	NA	TGTGCCAGCAGCTTCGACGGTGGGGGCTATGGCTACACCTTC	0	42	TRBC1*00(58.7)	NA	NA	NA	NA	NA	NA	NA	NA	NA	NA	NA	NA	NA	NA	-3	-4	1220	TCRseq_96.clonotypes.ALL	RR	RR -BAL-00	CD4	Non-pneumonia control
103498	273	0.000153486591287696	TGTGCCAGCAGCTCAGGACAGCCACATCAGCCCCAGCATTTT	CASSSGQPHQPQHF	TRBV7-8*00(965.2)	TRBD1*00(30)	TRBJ1-5*00(224.6)	13	15	21	25	11	NA	NA	TGTGCCAGCAGCTCAGGACAGCCACATCAGCCCCAGCATTTT	0	42	TRBC1*00(61.1)	NA	NA	NA	NA	NA	NA	NA	NA	NA	NA	NA	NA	NA	NA	-4	-5	1221	TCRseq_96.clonotypes.ALL	RR	RR -BAL-00	CD4	Non-pneumonia control
103499	273	0.000153486591287696	TGCAGTGCTAGAAAACAAGGGGAAGGCTACGAGCAGTACTTC	CSARKQGEGYEQYF	TRBV20-1*00(975.7)	TRBD1*00(25)	TRBJ2-7*00(219.6)	12	17	22	26	13	NA	NA	TGCAGTGCTAGAAAACAAGGGGAAGGCTACGAGCAGTACTTC	0	42	TRBC2*00(55.4)	NA	NA	NA	NA	NA	NA	NA	NA	NA	NA	NA	NA	NA	NA	-2	-3	1222	TCRseq_96.clonotypes.ALL	RR	RR -BAL-00	CD4	Non-pneumonia control
103500	273	0.000153486591287696	TGTGCCAGTGAGGACAGGGGGAATCAGCCCCAGCATTTT	CASEDRGNQPQHF	TRBV19*00(556.8)	TRBD1*00(50)	TRBJ1-5*00(229.2)	9	11	21	21	11	NA	NA	TGTGCCAGTGAGGACAGGGGGAATCAGCCCCAGCATTTT	0	39	TRBC1*00(61.7)	NA	NA	NA	NA	NA	NA	NA	NA	NA	NA	NA	NA	NA	NA	-8	-4	1223	TCRseq_96.clonotypes.ALL	RR	RR -BAL-00	CD4	Non-pneumonia control
103501	270	0.00015179992544937	TGTGCTGTGGGTGCAGAGGGGAACAACAGACTCGCTTTT	CAVGAEGNNRLAF	TRAV8-3*00(325.6), TRAV8-5*00(287.4)	NA	TRAJ7*00(258.4)	14	NA	NA	18	3	NA	NA	TGTGCTGTGGGTGCAGAGGGGAACAACAGACTCGCTTTT	0	39	TRAC*00(50.9)	NA	NA	NA	NA	NA	NA	NA	NA	NA	NA	NA	NA	NA	NA	0	-7	1224	TCRseq_96.clonotypes.ALL	RR	RR -BAL-00	CD4	Non-pneumonia control
103502	269	0.000151237703503261	TGTGCCAGCAGTTTAGGGGGGGCCGGGGGTGAAAAACTGTTTTTT	CASSLGGAGGEKLFF	TRBV28*00(670)	TRBD1*00(30), TRBD2*00(29)	TRBJ1-4*00(220.4)	15	17	23	29	13	NA	NA	TGTGCCAGCAGTTTAGGGGGGGCCGGGGGTGAAAAACTGTTTTTT	0	45	TRBC1*00(64.6)	NA	NA	NA	NA	NA	NA	NA	NA	NA	NA	NA	NA	NA	NA	-2	-7	1225	TCRseq_96.clonotypes.ALL	RR	RR -BAL-00	CD4	Non-pneumonia control
103503	268	0.000150675481557152	TGTGCCAGCAGGACAACCGGGACAGACTACAATGAGCAGTTCTTC	CASRTTGTDYNEQFF	TRBV7-2*00(954.1)	TRBD1*00(45)	TRBJ2-1*00(234.9)	11	16	25	26	14	NA	NA	TGTGCCAGCAGGACAACCGGGACAGACTACAATGAGCAGTTCTTC	0	45	TRBC2*00(63.8)	NA	NA	NA	NA	NA	NA	NA	NA	NA	NA	NA	NA	NA	NA	-6	-3	1226	TCRseq_96.clonotypes.ALL	RR	RR -BAL-00	CD4	Non-pneumonia control
103504	268	0.000150675481557152	TGTGCCAGCAGTGCCACAGGGGTTGGCTACACCTTC	CASSATGVGYTF	TRBV9*00(998.8)	TRBD1*00(35)	TRBJ1-2*00(204.2)	11	15	22	23	11	NA	NA	TGTGCCAGCAGTGCCACAGGGGTTGGCTACACCTTC	0	36	TRBC1*00(60.3)	NA	NA	NA	NA	NA	NA	NA	NA	NA	NA	NA	NA	NA	NA	-5	-7	1227	TCRseq_96.clonotypes.ALL	RR	RR -BAL-00	CD4	Non-pneumonia control
103505	267	0.000150113259611044	TGTGCTTATAGGAGCGCGGGGGGGGGTGCTACAAACAAGCTCATCTTT	CAYRSAGGGATNKLIF	TRAV38-2DV8*00(944.1)	NA	TRAJ32*00(274.1)	18	NA	NA	24	5	NA	NA	TGTGCTTATAGGAGCGCGGGGGGGGGTGCTACAAACAAGCTCATCTTT	0	48	TRAC*00(69.1)	NA	NA	NA	NA	NA	NA	NA	NA	NA	NA	NA	NA	NA	NA	2	-11	1228	TCRseq_96.clonotypes.ALL	RR	RR -BAL-00	CD4	Non-pneumonia control
103506	267	0.000150113259611044	TGTGCCAGCAGTTTGAGGGGTCATAGCAATCAGCCCCAGCATTTT	CASSLRGHSNQPQHF	TRBV12-4*00(961.5)	TRBD1*00(25), TRBD2*00(25)	TRBJ1-5*00(254.3)	14	15	20	22	7	NA	NA	TGTGCCAGCAGTTTGAGGGGTCATAGCAATCAGCCCCAGCATTTT	0	45	TRBC1*00(60.8)	NA	NA	NA	NA	NA	NA	NA	NA	NA	NA	NA	NA	NA	NA	-3	1	1229	TCRseq_96.clonotypes.ALL	RR	RR -BAL-00	CD4	Non-pneumonia control
103507	267	0.000150113259611044	TGTGCCAGCAGTTTAGACAGGGGGACCCATCAGCCCCAGCATTTT	CASSLDRGTHQPQHF	TRBV12-3*00(977.9)	TRBD1*00(40)	TRBJ1-5*00(224.5)	16	16	24	28	11	NA	NA	TGTGCCAGCAGTTTAGACAGGGGGACCCATCAGCCCCAGCATTTT	0	45	TRBC1*00(61.4)	NA	NA	NA	NA	NA	NA	NA	NA	NA	NA	NA	NA	NA	NA	-1	-5	1230	TCRseq_96.clonotypes.ALL	RR	RR -BAL-00	CD4	Non-pneumonia control
103508	267	0.000150113259611044	TGTGCCAGCAGTGACAATTGGGGCACTGAAGCTTTCTTT	CASSDNWGTEAFF	TRBV2*00(1005.6)	NA	TRBJ1-1*00(219.4)	14	NA	NA	23	8	NA	NA	TGTGCCAGCAGTGACAATTGGGGCACTGAAGCTTTCTTT	0	39	TRBC1*00(60)	NA	NA	NA	NA	NA	NA	NA	NA	NA	NA	NA	NA	NA	NA	-3	-4	1231	TCRseq_96.clonotypes.ALL	RR	RR -BAL-00	CD4	Non-pneumonia control
103509	266	0.000149551037664935	TGCGCCAGCAGCCAAGATGCTCGGGGGGGGTATAATTCACCCCTCCACTTT	CASSQDARGGYNSPLHF	TRBV4-3*00(960.1), TRBV4-2*00(944.1)	TRBD1*00(25)	TRBJ1-6*00(244.8)	18	22	27	30	11	NA	NA	TGCGCCAGCAGCCAAGATGCTCGGGGGGGGTATAATTCACCCCTCCACTTT	0	51	TRBC1*00(62.6)	NA	NA	NA	NA	NA	NA	NA	NA	NA	NA	NA	NA	NA	NA	1	-4	1232	TCRseq_96.clonotypes.ALL	RR	RR -BAL-00	CD4	Non-pneumonia control
103510	266	0.000149551037664935	TGCAGTGCTAGAGGCGGGCGCGGGCAGCAAGAGACCCAGTACTTC	CSARGGRGQQETQYF	TRBV20-1*00(954.1)	TRBD1*00(30)	TRBJ2-5*00(228.8)	13	15	21	27	13	NA	NA	TGCAGTGCTAGAGGCGGGCGCGGGCAGCAAGAGACCCAGTACTTC	0	45	TRBC2*00(60.1)	NA	NA	NA	NA	NA	NA	NA	NA	NA	NA	NA	NA	NA	NA	-1	-2	1233	TCRseq_96.clonotypes.ALL	RR	RR -BAL-00	CD4	Non-pneumonia control
103511	266	0.000149551037664935	TGTGCTGTGGGTGGAGACACGGGCAGGAGAGCACTTACTTTT	CAVGGDTGRRALTF	TRAV8-3*00(321.9)	NA	TRAJ5*00(288.3)	13	NA	NA	15	1	NA	NA	TGTGCTGTGGGTGGAGACACGGGCAGGAGAGCACTTACTTTT	0	42	TRAC*00(44.1)	NA	NA	NA	NA	NA	NA	NA	NA	NA	NA	NA	NA	NA	NA	-1	-2	1234	TCRseq_96.clonotypes.ALL	RR	RR -BAL-00	CD4	Non-pneumonia control
103512	266	0.000149551037664935	TGTGCCAGCTCACTCTGGACAGTCCAAGAGACCCAGTACTTC	CASSLWTVQETQYF	TRBV18*00(859.9)	TRBD1*00(30)	TRBJ2-5*00(234.4)	13	16	22	23	9	NA	NA	TGTGCCAGCTCACTCTGGACAGTCCAAGAGACCCAGTACTTC	0	42	TRBC2*00(57.9)	NA	NA	NA	NA	NA	NA	NA	NA	NA	NA	NA	NA	NA	NA	-4	-1	1235	TCRseq_96.clonotypes.ALL	RR	RR -BAL-00	CD4	Non-pneumonia control
103513	266	0.000149551037664935	TGTGCCGGAGACGAAGGGTATGAAAAACTGTTTTTT	CAGDEGYEKLFF	TRBV7-7*00(587.2)	NA	TRBJ1-4*00(224.3)	6	NA	NA	19	12	NA	NA	TGTGCCGGAGACGAAGGGTATGAAAAACTGTTTTTT	0	36	TRBC1*00(62.4)	NA	NA	NA	NA	NA	NA	NA	NA	NA	NA	NA	NA	NA	NA	-11	-6	1236	TCRseq_96.clonotypes.ALL	RR	RR -BAL-00	CD4	Non-pneumonia control
103514	265	0.000148988815718826	TGTGCTGTGGGATTTTTTTCAGATGGCCAGAAGCTGCTCTTT	CAVGFFSDGQKLLF	TRAV8-3*00(437.8)	NA	TRAJ16*00(287.9)	11	NA	NA	15	3	NA	NA	TGTGCTGTGGGATTTTTTTCAGATGGCCAGAAGCTGCTCTTT	0	42	TRAC*00(59.5)	NA	NA	NA	NA	NA	NA	NA	NA	NA	NA	NA	NA	NA	NA	-3	-2	1237	TCRseq_96.clonotypes.ALL	RR	RR -BAL-00	CD4	Non-pneumonia control
103515	265	0.000148988815718826	TGTGCCAGCAGTGCCCCCGGGAAGGGAAACACCATATATTTT	CASSAPGKGNTIYF	TRBV28*00(971.9)	TRBD1*00(35), TRBD2*00(35)	TRBJ1-3*00(229.4)	12	15	22	24	11	NA	NA	TGTGCCAGCAGTGCCCCCGGGAAGGGAAACACCATATATTTT	0	42	TRBC1*00(64.5)	NA	NA	NA	NA	NA	NA	NA	NA	NA	NA	NA	NA	NA	NA	-5	-4	1238	TCRseq_96.clonotypes.ALL	RR	RR -BAL-00	CD4	Non-pneumonia control
103516	264	0.000148426593772717	TGTGCCAGGAGCCAAGAGGTGGGACAAGGGTATGGCTACACCTTC	CARSQEVGQGYGYTF	TRBV4-2*00(970.4), TRBV4-3*00(954.4)	TRBD1*00(34)	TRBJ1-2*00(214.4)	17	20	30	30	12	NA	NA	TGTGCCAGGAGCCAAGAGGTGGGACAAGGGTATGGCTACACCTTC	0	45	TRBC1*00(61.9)	NA	NA	NA	NA	NA	NA	NA	NA	NA	NA	NA	NA	NA	NA	0	-5	1239	TCRseq_96.clonotypes.ALL	RR	RR -BAL-00	CD4	Non-pneumonia control
103517	264	0.000148426593772717	TGCAGTGCTAGAGATTTCGCCCTGGGCACCGGGGAGCTGTTTTTT	CSARDFALGTGELFF	TRBV20-1*00(974.6)	TRBD1*00(25), TRBD2*00(25)	TRBJ2-2*00(234.2)	15	19	24	26	10	NA	NA	TGCAGTGCTAGAGATTTCGCCCTGGGCACCGGGGAGCTGTTTTTT	0	45	TRBC2*00(53.7)	NA	NA	NA	NA	NA	NA	NA	NA	NA	NA	NA	NA	NA	NA	1	-4	1240	TCRseq_96.clonotypes.ALL	RR	RR -BAL-00	CD4	Non-pneumonia control
103518	264	0.000148426593772717	TGTGCCAGCAGCGTCATGGGGGGGCCCGGGGAGCTGTTTTTT	CASSVMGGPGELFF	TRBV7-2*00(967.6)	TRBD1*00(30)	TRBJ2-2*00(224.7)	12	19	25	25	12	NA	NA	TGTGCCAGCAGCGTCATGGGGGGGCCCGGGGAGCTGTTTTTT	0	42	TRBC2*00(60.8)	NA	NA	NA	NA	NA	NA	NA	NA	NA	NA	NA	NA	NA	NA	-5	-6	1241	TCRseq_96.clonotypes.ALL	RR	RR -BAL-00	CD4	Non-pneumonia control
103519	264	0.000148426593772717	TGTGCCATCAGTGAGGTCGGGGGCACTGAAGCTTTCTTT	CAISEVGGTEAFF	TRBV10-3*00(1019.2)	TRBD1*00(25)	TRBJ1-1*00(219.7)	15	18	23	23	7	NA	NA	TGTGCCATCAGTGAGGTCGGGGGCACTGAAGCTTTCTTT	0	39	TRBC1*00(59.9)	NA	NA	NA	NA	NA	NA	NA	NA	NA	NA	NA	NA	NA	NA	-2	-4	1242	TCRseq_96.clonotypes.ALL	RR	RR -BAL-00	CD4	Non-pneumonia control
103520	264	0.000148426593772717	TGTGCCAGCGCACAGGAAAGGAACACTGAAGCTTTCTTT	CASAQERNTEAFF	TRBV12-3*00(973.8)	TRBD1*00(25)	TRBJ1-1*00(234.6)	9	11	16	20	10	NA	NA	TGTGCCAGCGCACAGGAAAGGAACACTGAAGCTTTCTTT	0	39	TRBC1*00(62.4)	NA	NA	NA	NA	NA	NA	NA	NA	NA	NA	NA	NA	NA	NA	-8	-1	1243	TCRseq_96.clonotypes.ALL	RR	RR -BAL-00	CD4	Non-pneumonia control
103521	263	0.000147864371826609	TGTGCCAGCAGCCCCGAAGGACAGGGGATTAACTATGGCTACACCTTC	CASSPEGQGINYGYTF	TRBV27*00(934.9)	TRBD1*00(45)	TRBJ1-2*00(234.4)	11	18	27	29	17	NA	NA	TGTGCCAGCAGCCCCGAAGGACAGGGGATTAACTATGGCTACACCTTC	0	48	TRBC1*00(61.7)	NA	NA	NA	NA	NA	NA	NA	NA	NA	NA	NA	NA	NA	NA	-6	-1	1245	TCRseq_96.clonotypes.ALL	RR	RR -BAL-00	CD4	Non-pneumonia control
103522	262	0.0001473021498805	TGTGCCAGCAGCCCTACTCGGGCCACCCGGAAGGCCTCCTACGAGCAGTACTTC	CASSPTRATRKASYEQYF	TRBV14*00(174.9)	TRBD1*00(25), TRBD2*00(25)	TRBJ2-7*00(235.7)	13	25	30	35	21	NA	NA	TGTGCCAGCAGCCCTACTCGGGCCACCCGGAAGGCCTCCTACGAGCAGTACTTC	0	54	TRBC2*00(57.8)	NA	NA	NA	NA	NA	NA	NA	NA	NA	NA	NA	NA	NA	NA	-4	0	1246	TCRseq_96.clonotypes.ALL	RR	RR -BAL-00	CD4	Non-pneumonia control
103523	262	0.0001473021498805	TGTGCCAGCAGCGTAGTTTTAGGGACGGAGGCTAACTATGGCTACACCTTC	CASSVVLGTEANYGYTF	TRBV9*00(953)	TRBD1*00(25), TRBD2*00(25)	TRBJ1-2*00(244.3)	16	21	26	30	13	NA	NA	TGTGCCAGCAGCGTAGTTTTAGGGACGGAGGCTAACTATGGCTACACCTTC	0	51	TRBC1*00(58)	NA	NA	NA	NA	NA	NA	NA	NA	NA	NA	NA	NA	NA	NA	0	1	1247	TCRseq_96.clonotypes.ALL	RR	RR -BAL-00	CD4	Non-pneumonia control
103524	262	0.0001473021498805	TGCAGTGCTAGAGCTTACACTGAAGCTTTCTTT	CSARAYTEAFF	TRBV20-1*00(1025.6)	NA	TRBJ1-1*00(224.4)	13	NA	NA	16	2	NA	NA	TGCAGTGCTAGAGCTTACACTGAAGCTTTCTTT	0	33	TRBC1*00(62.4)	NA	NA	NA	NA	NA	NA	NA	NA	NA	NA	NA	NA	NA	NA	-1	-3	1248	TCRseq_96.clonotypes.ALL	RR	RR -BAL-00	CD4	Non-pneumonia control
103525	261	0.000146739927934391	TGCGCCAGCACAACCGGGACCTCCACTAACTATGGCTACACCTTC	CASTTGTSTNYGYTF	TRBV5-1*00(953.8)	TRBD1*00(35), TRBD2*00(35)	TRBJ1-2*00(239.5)	10	13	20	25	14	NA	NA	TGCGCCAGCACAACCGGGACCTCCACTAACTATGGCTACACCTTC	0	45	TRBC1*00(61.5)	NA	NA	NA	NA	NA	NA	NA	NA	NA	NA	NA	NA	NA	NA	-6	0	1249	TCRseq_96.clonotypes.ALL	RR	RR -BAL-00	CD4	Non-pneumonia control
103526	261	0.000146739927934391	TGTGCAGGAGCTCGGCTATCGAATGGTCAGAATTTTGTCTTT	CAGARLSNGQNFVF	TRAV27*00(891.6)	NA	TRAJ26*00(252.9)	13	NA	NA	22	8	NA	NA	TGTGCAGGAGCTCGGCTATCGAATGGTCAGAATTTTGTCTTT	0	42	TRAC*00(69.6)	NA	NA	NA	NA	NA	NA	NA	NA	NA	NA	NA	NA	NA	NA	3	-9	1250	TCRseq_96.clonotypes.ALL	RR	RR -BAL-00	CD4	Non-pneumonia control
103527	261	0.000146739927934391	TGTGCCAGCAGTCTCTCAAGTTACGCTGAAGCTTTCTTT	CASSLSSYAEAFF	TRBV28*00(989.3)	NA	TRBJ1-1*00(209.4)	12	NA	NA	25	12	NA	NA	TGTGCCAGCAGTCTCTCAAGTTACGCTGAAGCTTTCTTT	0	39	TRBC1*00(68.9)	NA	NA	NA	NA	NA	NA	NA	NA	NA	NA	NA	NA	NA	NA	-5	-6	1251	TCRseq_96.clonotypes.ALL	RR	RR -BAL-00	CD4	Non-pneumonia control
103528	260	0.000146177705988282	TGCGCCAGCAGCCAAATGACAGGGTGGCAAAAACTGTTTTTT	CASSQMTGWQKLFF	TRBV5-1*00(974.6)	TRBD1*00(35)	TRBJ1-4*00(209.9)	12	17	24	28	15	NA	NA	TGCGCCAGCAGCCAAATGACAGGGTGGCAAAAACTGTTTTTT	0	42	TRBC1*00(58.6)	NA	NA	NA	NA	NA	NA	NA	NA	NA	NA	NA	NA	NA	NA	-4	-9	1252	TCRseq_96.clonotypes.ALL	RR	RR -BAL-00	CD4	Non-pneumonia control
103529	260	0.000146177705988282	TGTGCCAGCAGTTTGGAGGGGGCAGTTGGCTACACCTTC	CASSLEGAVGYTF	TRBV12-3*00(1001.3)	TRBD1*00(35), TRBD2*00(30)	TRBJ1-2*00(204)	14	16	23	26	11	NA	NA	TGTGCCAGCAGTTTGGAGGGGGCAGTTGGCTACACCTTC	0	39	TRBC1*00(59.5)	NA	NA	NA	NA	NA	NA	NA	NA	NA	NA	NA	NA	NA	NA	-3	-7	1253	TCRseq_96.clonotypes.ALL	RR	RR -BAL-00	CD4	Non-pneumonia control
103530	259	0.000145615484042173	TGTGCCTGGACCACTCTGGGACTAGCGGGGGGCCGAAGCTCCTACAATGAGCAGTTCTTC	CAWTTLGLAGGRSSYNEQFF	TRBV30*00(699.7)	TRBD2*00(64)	TRBJ2-1*00(259.6)	10	17	34	36	25	NA	NA	TGTGCCTGGACCACTCTGGGACTAGCGGGGGGCCGAAGCTCCTACAATGAGCAGTTCTTC	0	60	TRBC2*00(55.6)	NA	NA	NA	NA	NA	NA	NA	NA	NA	NA	NA	NA	NA	NA	-4	2	1255	TCRseq_96.clonotypes.ALL	RR	RR -BAL-00	CD4	Non-pneumonia control
103531	259	0.000145615484042173	TGTGTGGTGAACGATAGGGGTAATGCTGGTGGTACTAGCTATGGAAAGCTGACATTT	CVVNDRGNAGGTSYGKLTF	TRAV12-1*00(436.9)	NA	TRAJ52*00(338.5)	12	NA	NA	20	7	NA	NA	TGTGTGGTGAACGATAGGGGTAATGCTGGTGGTACTAGCTATGGAAAGCTGACATTT	0	57	TRAC*00(48.6)	NA	NA	NA	NA	NA	NA	NA	NA	NA	NA	NA	NA	NA	NA	-1	-1	1256	TCRseq_96.clonotypes.ALL	RR	RR -BAL-00	CD4	Non-pneumonia control
103532	259	0.000145615484042173	TGTGCCTGGAGTGCCATGCGGATTAAAGAGACCCAGTACTTC	CAWSAMRIKETQYF	TRBV30*00(980.9)	NA	TRBJ2-5*00(223.9)	13	NA	NA	25	11	NA	NA	TGTGCCTGGAGTGCCATGCGGATTAAAGAGACCCAGTACTTC	0	42	TRBC2*00(59.5)	NA	NA	NA	NA	NA	NA	NA	NA	NA	NA	NA	NA	NA	NA	-1	-3	1257	TCRseq_96.clonotypes.ALL	RR	RR -BAL-00	CD4	Non-pneumonia control
103533	259	0.000145615484042173	TGTGTGGTGACGGGCAATGCAGGCAAATCAACCTTT	CVVTGNAGKSTF	TRAV12-1*00(353.7)	NA	TRAJ27*00(263.9)	10	NA	NA	14	3	NA	NA	TGTGTGGTGACGGGCAATGCAGGCAAATCAACCTTT	0	36	TRAC*00(55.4)	NA	NA	NA	NA	NA	NA	NA	NA	NA	NA	NA	NA	NA	NA	-3	-6	1258	TCRseq_96.clonotypes.ALL	RR	RR -BAL-00	CD4	Non-pneumonia control
103534	258	0.000145053262096065	TGCAGTGCTAGTATCCGGGACAGGGGGTTTGGGGAGCAGTACTTC	CSASIRDRGFGEQYF	TRBV20-1*00(963.3)	TRBD1*00(65)	TRBJ2-7*00(199.6)	11	14	27	33	21	NA	NA	TGCAGTGCTAGTATCCGGGACAGGGGGTTTGGGGAGCAGTACTTC	0	45	TRBC2*00(54.8)	NA	NA	NA	NA	NA	NA	NA	NA	NA	NA	NA	NA	NA	NA	-3	-7	1259	TCRseq_96.clonotypes.ALL	RR	RR -BAL-00	CD4	Non-pneumonia control
103535	258	0.000145053262096065	TGTGCCAGCAGGCTGGGACTGACGAACACTGAAGCTTTCTTT	CASRLGLTNTEAFF	TRBV12-3*00(528.9), TRBV12-4*00(528.9)	TRBD2*00(30)	TRBJ1-1*00(234.8)	11	14	20	23	11	NA	NA	TGTGCCAGCAGGCTGGGACTGACGAACACTGAAGCTTTCTTT	0	42	TRBC1*00(68.7)	NA	NA	NA	NA	NA	NA	NA	NA	NA	NA	NA	NA	NA	NA	-6	-1	1260	TCRseq_96.clonotypes.ALL	RR	RR -BAL-00	CD4	Non-pneumonia control
103536	258	0.000145053262096065	TGCAGTGCTAGACGGGGGGTCGATTCACCCCTCCACTTT	CSARRGVDSPLHF	TRBV20-1*00(995.6)	TRBD1*00(25)	TRBJ1-6*00(224.3)	12	13	18	22	9	NA	NA	TGCAGTGCTAGACGGGGGGTCGATTCACCCCTCCACTTT	0	39	TRBC1*00(60.7)	NA	NA	NA	NA	NA	NA	NA	NA	NA	NA	NA	NA	NA	NA	-2	-8	1261	TCRseq_96.clonotypes.ALL	RR	RR -BAL-00	CD4	Non-pneumonia control
103537	257	0.000144491040149956	TGTGCCAGCAGTTTATCCCCCCCGGGGACTTACAATTCACCCCTCCACTTT	CASSLSPPGTYNSPLHF	TRBV27*00(954.5)	TRBD1*00(30), TRBD2*00(30)	TRBJ1-6*00(229.3)	17	20	26	33	15	NA	NA	TGTGCCAGCAGTTTATCCCCCCCGGGGACTTACAATTCACCCCTCCACTTT	0	51	TRBC1*00(61.3)	NA	NA	NA	NA	NA	NA	NA	NA	NA	NA	NA	NA	NA	NA	0	-7	1262	TCRseq_96.clonotypes.ALL	RR	RR -BAL-00	CD4	Non-pneumonia control
103538	257	0.000144491040149956	TGTGCCAGCAGCCAAGTTACCGGACCTACTTATAATTCACCCCTCCACTTT	CASSQVTGPTYNSPLHF	TRBV4-2*00(1051), TRBV4-3*00(1035)	NA	TRBJ1-6*00(243.6)	16	NA	NA	30	13	NA	NA	TGTGCCAGCAGCCAAGTTACCGGACCTACTTATAATTCACCCCTCCACTTT	0	51	TRBC1*00(62.5)	NA	NA	NA	NA	NA	NA	NA	NA	NA	NA	NA	NA	NA	NA	-1	-4	1263	TCRseq_96.clonotypes.ALL	RR	RR -BAL-00	CD4	Non-pneumonia control
103539	257	0.000144491040149956	TGTGCTGTGAGCGGGGTCAGCAGTGCTTCCAAGATAATCTTT	CAVSGVSSASKIIF	TRAV8-4*00(465)	NA	TRAJ3*00(286.8)	11	NA	NA	11	NA	NA	NA	TGTGCTGTGAGCGGGGTCAGCAGTGCTTCCAAGATAATCTTT	0	42	TRAC*00(48.3)	NA	NA	NA	NA	NA	NA	NA	NA	NA	NA	NA	NA	NA	NA	-3	1	1264	TCRseq_96.clonotypes.ALL	RR	RR -BAL-00	CD4	Non-pneumonia control
103540	257	0.000144491040149956	TGTGCTGTGAGCATAGATTCCGGGTATGCACTCAACTTC	CAVSIDSGYALNF	TRAV21*00(959.4)	NA	TRAJ41*00(266)	11	NA	NA	16	4	NA	NA	TGTGCTGTGAGCATAGATTCCGGGTATGCACTCAACTTC	0	39	TRAC*00(66.2)	NA	NA	NA	NA	NA	NA	NA	NA	NA	NA	NA	NA	NA	NA	-1	-8	1265	TCRseq_96.clonotypes.ALL	RR	RR -BAL-00	CD4	Non-pneumonia control
103541	256	0.000143928818203847	TGTGCCAGCGCCCCCTACCGGGACAGCAAAATTGAAGCTTTCTTT	CASAPYRDSKIEAFF	TRBV12-3*00(941.9)	TRBD1*00(45)	TRBJ1-1*00(204.2)	9	17	26	32	22	NA	NA	TGTGCCAGCGCCCCCTACCGGGACAGCAAAATTGAAGCTTTCTTT	0	45	TRBC1*00(60)	NA	NA	NA	NA	NA	NA	NA	NA	NA	NA	NA	NA	NA	NA	-8	-7	1266	TCRseq_96.clonotypes.ALL	RR	RR -BAL-00	CD4	Non-pneumonia control
103542	255	0.000143366596257738	TGTGCCAGCAGTGAGACTCCGGGGAGAATGGGGTATTCACCCCTCCACTTT	CASSETPGRMGYSPLHF	TRBV6-3*00(933.7), TRBV6-2*00(917.8)	TRBD1*00(25), TRBD2*00(25)	TRBJ1-6*00(224.5)	12	18	23	34	21	NA	NA	TGTGCCAGCAGTGAGACTCCGGGGAGAATGGGGTATTCACCCCTCCACTTT	0	51	TRBC1*00(63.4)	NA	NA	NA	NA	NA	NA	NA	NA	NA	NA	NA	NA	NA	NA	-5	-8	1267	TCRseq_96.clonotypes.ALL	RR	RR -BAL-00	CD4	Non-pneumonia control
103543	254	0.000142804374311629	TGCGCCAGCAGCCTTGGGACTAGCGGGGGGGCAAAGACCCAGTACTTC	CASSLGTSGGAKTQYF	TRBV4-3*00(959.3)	TRBD2*00(69)	TRBJ2-5*00(209.9)	13	15	32	34	20	NA	NA	TGCGCCAGCAGCCTTGGGACTAGCGGGGGGGCAAAGACCCAGTACTTC	0	48	TRBC2*00(69.4)	NA	NA	NA	NA	NA	NA	NA	NA	NA	NA	NA	NA	NA	NA	-4	-6	1268	TCRseq_96.clonotypes.ALL	RR	RR -BAL-00	CD4	Non-pneumonia control
103544	254	0.000142804374311629	TGCGCCAGCAGCTTGGAGAACACTGAAGCTTTCTTT	CASSLENTEAFF	TRBV5-1*00(1025.6)	NA	TRBJ1-1*00(234.3)	16	NA	NA	17	0	NA	NA	TGCGCCAGCAGCTTGGAGAACACTGAAGCTTTCTTT	0	36	TRBC1*00(62.3)	NA	NA	NA	NA	NA	NA	NA	NA	NA	NA	NA	NA	NA	NA	0	-1	1269	TCRseq_96.clonotypes.ALL	RR	RR -BAL-00	CD4	Non-pneumonia control
103545	253	0.000142242152365521	TGTGCTGTGAGTGAGCAGGGAGCCCAGAAGCTGGTATTT	CAVSEQGAQKLVF	TRAV8-4*00(463.3)	NA	TRAJ54*00(273.5)	14	NA	NA	15	0	NA	NA	TGTGCTGTGAGTGAGCAGGGAGCCCAGAAGCTGGTATTT	0	39	TRAC*00(50)	NA	NA	NA	NA	NA	NA	NA	NA	NA	NA	NA	NA	NA	NA	0	-5	1270	TCRseq_96.clonotypes.ALL	RR	RR -BAL-00	CD4	Non-pneumonia control
103546	253	0.000142242152365521	TGTGCCAGCAGCCAACAGAGCAATCAGCCCCAGCATTTT	CASSQQSNQPQHF	TRBV14*00(967.8)	NA	TRBJ1-5*00(244.1)	15	NA	NA	18	2	NA	NA	TGTGCCAGCAGCCAACAGAGCAATCAGCCCCAGCATTTT	0	39	TRBC1*00(60.3)	NA	NA	NA	NA	NA	NA	NA	NA	NA	NA	NA	NA	NA	NA	-2	-1	1271	TCRseq_96.clonotypes.ALL	RR	RR -BAL-00	CD4	Non-pneumonia control
103547	250	0.000140555486527194	TGTGCCAGCAGCTTAACTAGCACAGATACGCAGTATTTT	CASSLTSTDTQYF	TRBV7-9*00(999.1)	NA	TRBJ2-3*00(254.6)	15	NA	NA	16	0	NA	NA	TGTGCCAGCAGCTTAACTAGCACAGATACGCAGTATTTT	0	39	TRBC2*00(64)	NA	NA	NA	NA	NA	NA	NA	NA	NA	NA	NA	NA	NA	NA	-2	2	1272	TCRseq_96.clonotypes.ALL	RR	RR -BAL-00	CD4	Non-pneumonia control
103548	250	0.000140555486527194	TGTGCCAGCAGGACAGGGCTCTACGAGCAGTACTTC	CASRTGLYEQYF	TRBV6-3*00(996.6), TRBV6-2*00(980.6)	TRBD1*00(35)	TRBJ2-7*00(219.7)	11	11	18	20	8	NA	NA	TGTGCCAGCAGGACAGGGCTCTACGAGCAGTACTTC	0	36	TRBC2*00(61.5)	NA	NA	NA	NA	NA	NA	NA	NA	NA	NA	NA	NA	NA	NA	-6	-3	1273	TCRseq_96.clonotypes.ALL	RR	RR -BAL-00	CD4	Non-pneumonia control
103549	249	0.000139993264581086	TGTGCCGGGAATCCCAGGAACTATGGTCAGAATTTTGTCTTT	CAGNPRNYGQNFVF	TRAV39*00(808.2)	NA	TRAJ26*00(272.2)	7	NA	NA	18	10	NA	NA	TGTGCCGGGAATCCCAGGAACTATGGTCAGAATTTTGTCTTT	0	42	TRAC*00(69.6)	NA	NA	NA	NA	NA	NA	NA	NA	NA	NA	NA	NA	NA	NA	-6	-5	1274	TCRseq_96.clonotypes.ALL	RR	RR -BAL-00	CD4	Non-pneumonia control
103550	249	0.000139993264581086	TGTGCCATCAACTCGGCGGGGACGGGTCAGCCCCAGCATTTT	CAINSAGTGQPQHF	TRBV28*00(929.3)	TRBD1*00(25), TRBD2*00(25)	TRBJ1-5*00(219.2)	7	18	23	26	18	NA	NA	TGTGCCATCAACTCGGCGGGGACGGGTCAGCCCCAGCATTTT	0	42	TRBC1*00(68.9)	NA	NA	NA	NA	NA	NA	NA	NA	NA	NA	NA	NA	NA	NA	-10	-6	1275	TCRseq_96.clonotypes.ALL	RR	RR -BAL-00	CD4	Non-pneumonia control
103551	249	0.000139993264581086	TGTGCCAGCTCCGCCGGGACCTCGGTCCGGGAGCTGTTTTTT	CASSAGTSVRELFF	TRBV28*00(943.1)	TRBD1*00(35), TRBD2*00(35)	TRBJ2-2*00(207.7)	9	13	20	28	18	NA	NA	TGTGCCAGCTCCGCCGGGACCTCGGTCCGGGAGCTGTTTTTT	0	42	TRBC2*00(66.6)	NA	NA	NA	NA	NA	NA	NA	NA	NA	NA	NA	NA	NA	NA	-8	-9	1276	TCRseq_96.clonotypes.ALL	RR	RR -BAL-00	CD4	Non-pneumonia control
103552	248	0.000139431042634977	TGCGCCAGCAGCCCGCGGGGGGACTCAAGCTCTGGAAACACCATATATTTT	CASSPRGDSSSGNTIYF	TRBV5-1*00(928)	TRBD2*00(30)	TRBJ1-3*00(259.5)	12	19	25	27	14	NA	NA	TGCGCCAGCAGCCCGCGGGGGGACTCAAGCTCTGGAAACACCATATATTTT	0	51	TRBC1*00(60.9)	NA	NA	NA	NA	NA	NA	NA	NA	NA	NA	NA	NA	NA	NA	-4	2	1277	TCRseq_96.clonotypes.ALL	RR	RR -BAL-00	CD4	Non-pneumonia control
103553	248	0.000139431042634977	TGTGCCAGCAGTCTCCCTCCCTTGAACACTGAAGCTTTCTTT	CASSLPPLNTEAFF	TRBV12-3*00(969.9)	TRBD2*00(35)	TRBJ1-1*00(238.7)	12	14	21	22	9	NA	NA	TGTGCCAGCAGTCTCCCTCCCTTGAACACTGAAGCTTTCTTT	0	42	TRBC1*00(62.8)	NA	NA	NA	NA	NA	NA	NA	NA	NA	NA	NA	NA	NA	NA	-5	0	1278	TCRseq_96.clonotypes.ALL	RR	RR -BAL-00	CD4	Non-pneumonia control
103554	248	0.000139431042634977	TGTGCCAGCAGTTTCCGAGAAAACTATGGCTACACCTTC	CASSFRENYGYTF	TRBV27*00(1001.3)	NA	TRBJ1-2*00(229.7)	14	NA	NA	21	6	NA	NA	TGTGCCAGCAGTTTCCGAGAAAACTATGGCTACACCTTC	0	39	TRBC1*00(62.4)	NA	NA	NA	NA	NA	NA	NA	NA	NA	NA	NA	NA	NA	NA	-3	-2	1279	TCRseq_96.clonotypes.ALL	RR	RR -BAL-00	CD4	Non-pneumonia control
103555	246	0.000138306598742759	TGCAGTGCTCCTCTCCGACAGGGGTCTTACGAGCAGTACTTC	CSAPLRQGSYEQYF	TRBV20-1*00(941.3)	TRBD1*00(40)	TRBJ2-7*00(214.3)	9	16	24	27	17	NA	NA	TGCAGTGCTCCTCTCCGACAGGGGTCTTACGAGCAGTACTTC	0	42	TRBC2*00(61.7)	NA	NA	NA	NA	NA	NA	NA	NA	NA	NA	NA	NA	NA	NA	-5	-4	1280	TCRseq_96.clonotypes.ALL	RR	RR -BAL-00	CD4	Non-pneumonia control
103556	246	0.000138306598742759	TGTGCCAGCAGCCTCGGTACCAACACTGAAGCTTTCTTT	CASSLGTNTEAFF	TRBV3-1*00(985.6)	NA	TRBJ1-1*00(229.6)	13	NA	NA	21	7	NA	NA	TGTGCCAGCAGCCTCGGTACCAACACTGAAGCTTTCTTT	0	39	TRBC1*00(60.6)	NA	NA	NA	NA	NA	NA	NA	NA	NA	NA	NA	NA	NA	NA	-4	-2	1281	TCRseq_96.clonotypes.ALL	RR	RR -BAL-00	CD4	Non-pneumonia control
103557	245	0.00013774437679665	TGTGCCAGCAGTGGGTTTACAGGGGGCAGCGGCGGCACCGGGGAGCTGTTTTTT	CASSGFTGGSGGTGELFF	TRBV6-1*00(901.9)	TRBD1*00(45)	TRBJ2-2*00(234.2)	13	18	27	35	21	NA	NA	TGTGCCAGCAGTGGGTTTACAGGGGGCAGCGGCGGCACCGGGGAGCTGTTTTTT	0	54	TRBC2*00(58.9)	NA	NA	NA	NA	NA	NA	NA	NA	NA	NA	NA	NA	NA	NA	-4	-4	1282	TCRseq_96.clonotypes.ALL	RR	RR -BAL-00	CD4	Non-pneumonia control
103558	245	0.00013774437679665	TGCGCCAGCAGCTTGGGTGGCAGCGGGAATTCACCCCTCCACTTT	CASSLGGSGNSPLHF	TRBV5-1*00(979.5)	TRBD2*00(30)	TRBJ1-6*00(229.6)	16	21	27	27	10	NA	NA	TGCGCCAGCAGCTTGGGTGGCAGCGGGAATTCACCCCTCCACTTT	0	45	TRBC1*00(61.8)	NA	NA	NA	NA	NA	NA	NA	NA	NA	NA	NA	NA	NA	NA	0	-7	1283	TCRseq_96.clonotypes.ALL	RR	RR -BAL-00	CD4	Non-pneumonia control
103559	245	0.00013774437679665	TGCGCCAGCAGCTTGGGGGACGTGAACACTGAAGCTTTCTTT	CASSLGDVNTEAFF	TRBV5-1*00(995.8)	TRBD1*00(25), TRBD2*00(25)	TRBJ1-1*00(239)	16	16	21	22	5	NA	NA	TGCGCCAGCAGCTTGGGGGACGTGAACACTGAAGCTTTCTTT	0	42	TRBC1*00(59.4)	NA	NA	NA	NA	NA	NA	NA	NA	NA	NA	NA	NA	NA	NA	0	0	1284	TCRseq_96.clonotypes.ALL	RR	RR -BAL-00	CD4	Non-pneumonia control
103560	244	0.000137182154850542	TGCAGTGCTAGAGGCCTAGCGGGGTATAGCTCCTACAATGAGCAGTTCTTC	CSARGLAGYSSYNEQFF	TRBV20-1*00(922.9)	TRBD2*00(40)	TRBJ2-1*00(259.6)	13	15	23	27	13	NA	NA	TGCAGTGCTAGAGGCCTAGCGGGGTATAGCTCCTACAATGAGCAGTTCTTC	0	51	TRBC2*00(63.6)	NA	NA	NA	NA	NA	NA	NA	NA	NA	NA	NA	NA	NA	NA	-1	2	1285	TCRseq_96.clonotypes.ALL	RR	RR -BAL-00	CD4	Non-pneumonia control
103561	244	0.000137182154850542	TGTGCCAGCAGCTTAGTCGAAGGGTGGACTGAAGCTTTCTTT	CASSLVEGWTEAFF	TRBV7-2*00(1094)	NA	TRBJ1-1*00(213.9)	16	NA	NA	27	10	NA	NA	TGTGCCAGCAGCTTAGTCGAAGGGTGGACTGAAGCTTTCTTT	0	42	TRBC1*00(60.7)	NA	NA	NA	NA	NA	NA	NA	NA	NA	NA	NA	NA	NA	NA	-1	-5	1286	TCRseq_96.clonotypes.ALL	RR	RR -BAL-00	CD4	Non-pneumonia control
103562	244	0.000137182154850542	TGCAGTGCTCCAGGGGTCGACGGGGGCTACACCTTC	CSAPGVDGGYTF	TRBV20-1*00(998.6)	TRBD1*00(30)	TRBJ1-2*00(199.5)	9	10	16	24	14	NA	NA	TGCAGTGCTCCAGGGGTCGACGGGGGCTACACCTTC	0	36	TRBC1*00(55.5)	NA	NA	NA	NA	NA	NA	NA	NA	NA	NA	NA	NA	NA	NA	-5	-8	1287	TCRseq_96.clonotypes.ALL	RR	RR -BAL-00	CD4	Non-pneumonia control
103563	243	0.000136619932904433	TGTGCTGTGGGTGTTTGGTTCGGTAACCAGTTCTATTTT	CAVGVWFGNQFYF	TRAV8-3*00(430.8)	NA	TRAJ49*00(247.6)	13	NA	NA	20	6	NA	NA	TGTGCTGTGGGTGTTTGGTTCGGTAACCAGTTCTATTTT	0	39	TRAC*00(56.8)	NA	NA	NA	NA	NA	NA	NA	NA	NA	NA	NA	NA	NA	NA	-1	-6	1288	TCRseq_96.clonotypes.ALL	RR	RR -BAL-00	CD4	Non-pneumonia control
103564	242	0.000136057710958324	TGCAGTGCTAGCCGGGCAGGGGCACTGAACACTGAAGCTTTCTTT	CSASRAGALNTEAFF	TRBV20-1*00(957.5)	TRBD1*00(34)	TRBJ1-1*00(239)	11	11	22	25	13	NA	NA	TGCAGTGCTAGCCGGGCAGGGGCACTGAACACTGAAGCTTTCTTT	0	45	TRBC1*00(60.4)	NA	NA	NA	NA	NA	NA	NA	NA	NA	NA	NA	NA	NA	NA	-3	0	1289	TCRseq_96.clonotypes.ALL	RR	RR -BAL-00	CD4	Non-pneumonia control
103565	242	0.000136057710958324	TGTGCCAGCAGTTTATCCCCCCACGGCTCACCCCTCCACTTT	CASSLSPHGSPLHF	TRBV27*00(989.8)	TRBD1*00(25)	TRBJ1-6*00(214)	17	17	22	27	9	NA	NA	TGTGCCAGCAGTTTATCCCCCCACGGCTCACCCCTCCACTTT	0	42	TRBC1*00(57)	NA	NA	NA	NA	NA	NA	NA	NA	NA	NA	NA	NA	NA	NA	0	-10	1290	TCRseq_96.clonotypes.ALL	RR	RR -BAL-00	CD4	Non-pneumonia control
103566	242	0.000136057710958324	TGCGCCAGCAGCCAACGACAGGGTAGCTATGGCTACACCTTC	CASSQRQGSYGYTF	TRBV5-1*00(974.7)	TRBD1*00(35)	TRBJ1-2*00(219.5)	12	16	23	26	13	NA	NA	TGCGCCAGCAGCCAACGACAGGGTAGCTATGGCTACACCTTC	0	42	TRBC1*00(58.6)	NA	NA	NA	NA	NA	NA	NA	NA	NA	NA	NA	NA	NA	NA	-4	-4	1291	TCRseq_96.clonotypes.ALL	RR	RR -BAL-00	CD4	Non-pneumonia control
103567	241	0.000135495489012215	TGTGCCAGCAGCTTAGAAACCGGGACACCGAGGGGCTACACCTTC	CASSLETGTPRGYTF	TRBV7-2*00(985.7)	TRBD1*00(40), TRBD2*00(35)	TRBJ1-2*00(199.9)	16	19	27	33	16	NA	NA	TGTGCCAGCAGCTTAGAAACCGGGACACCGAGGGGCTACACCTTC	0	45	TRBC1*00(64)	NA	NA	NA	NA	NA	NA	NA	NA	NA	NA	NA	NA	NA	NA	-1	-8	1292	TCRseq_96.clonotypes.ALL	RR	RR -BAL-00	CD4	Non-pneumonia control
103568	241	0.000135495489012215	TGTGCCAGCAGTTTCTCAGGGGGCAATCAGCCCCAGCATTTT	CASSFSGGNQPQHF	TRBV12-3*00(985.4)	TRBD1*00(30)	TRBJ1-5*00(239.3)	14	16	22	22	7	NA	NA	TGTGCCAGCAGTTTCTCAGGGGGCAATCAGCCCCAGCATTTT	0	42	TRBC1*00(63.9)	NA	NA	NA	NA	NA	NA	NA	NA	NA	NA	NA	NA	NA	NA	-3	-2	1293	TCRseq_96.clonotypes.ALL	RR	RR -BAL-00	CD4	Non-pneumonia control
103569	241	0.000135495489012215	TGTGCAACAGCCTCTGAGGGTTACGGAAACACCATATATTTT	CATASEGYGNTIYF	TRBV2*00(948)	TRBD2*00(25)	TRBJ1-3*00(229.3)	5	15	20	24	18	NA	NA	TGTGCAACAGCCTCTGAGGGTTACGGAAACACCATATATTTT	0	42	TRBC1*00(67.9)	NA	NA	NA	NA	NA	NA	NA	NA	NA	NA	NA	NA	NA	NA	-12	-4	1294	TCRseq_96.clonotypes.ALL	RR	RR -BAL-00	CD4	Non-pneumonia control
103570	241	0.000135495489012215	TGTGCTATGAAGGGGAACACCGACAAGCTCATCTTT	CAMKGNTDKLIF	TRAV21*00(952.9)	NA	TRAJ34*00(259.5)	10	NA	NA	15	4	NA	NA	TGTGCTATGAAGGGGAACACCGACAAGCTCATCTTT	0	36	TRAC*00(72.7)	NA	NA	NA	NA	NA	NA	NA	NA	NA	NA	NA	NA	NA	NA	-2	-6	1295	TCRseq_96.clonotypes.ALL	RR	RR -BAL-00	CD4	Non-pneumonia control
103571	240	0.000134933267066107	TGTGCCAGCAGTGCCTCCGGACAGGGCGGTAATGAAAAACTGTTTTTT	CASSASGQGGNEKLFF	TRBV12-4*00(933.4)	TRBD1*00(40)	TRBJ1-4*00(234.4)	12	18	26	29	16	NA	NA	TGTGCCAGCAGTGCCTCCGGACAGGGCGGTAATGAAAAACTGTTTTTT	0	48	TRBC1*00(62.8)	NA	NA	NA	NA	NA	NA	NA	NA	NA	NA	NA	NA	NA	NA	-5	-4	1296	TCRseq_96.clonotypes.ALL	RR	RR -BAL-00	CD4	Non-pneumonia control
103572	240	0.000134933267066107	TGTGCCAGCGCGACGAGGGGGCGCTTATGGGAGCAGTACTTC	CASATRGRLWEQYF	TRBV19*00(655.1)	TRBD1*00(45)	TRBJ2-7*00(199.6)	8	15	24	30	21	NA	NA	TGTGCCAGCGCGACGAGGGGGCGCTTATGGGAGCAGTACTTC	0	42	TRBC2*00(46.8)	NA	NA	NA	NA	NA	NA	NA	NA	NA	NA	NA	NA	NA	NA	-9	-7	1297	TCRseq_96.clonotypes.ALL	RR	RR -BAL-00	CD4	Non-pneumonia control
103573	240	0.000134933267066107	TGCGCCAGCAGCTTGGGAGAGCGTCAGCCCCAGCATTTT	CASSLGERQPQHF	TRBV5-1*00(1011.3)	NA	TRBJ1-5*00(219.6)	16	NA	NA	23	6	NA	NA	TGCGCCAGCAGCTTGGGAGAGCGTCAGCCCCAGCATTTT	0	39	TRBC1*00(68.4)	NA	NA	NA	NA	NA	NA	NA	NA	NA	NA	NA	NA	NA	NA	0	-6	1298	TCRseq_96.clonotypes.ALL	RR	RR -BAL-00	CD4	Non-pneumonia control
103574	240	0.000134933267066107	TGTGCTGTGAGAACCGGTAACCAGTTCTATTTT	CAVRTGNQFYF	TRAV8-4*00(488.1)	NA	TRAJ49*00(258.5)	11	NA	NA	12	0	NA	NA	TGTGCTGTGAGAACCGGTAACCAGTTCTATTTT	0	33	TRAC*00(51.3)	NA	NA	NA	NA	NA	NA	NA	NA	NA	NA	NA	NA	NA	NA	-3	-4	1299	TCRseq_96.clonotypes.ALL	RR	RR -BAL-00	CD4	Non-pneumonia control
103575	239	0.000134371045119998	TGTGCCAGCAGATCCGGGGCGACAAGAGCTGAAGCTTTCTTT	CASRSGATRAEAFF	TRBV6-3*00(958.5), TRBV6-2*00(942.8)	TRBD1*00(30)	TRBJ1-1*00(209.5)	11	15	21	28	16	NA	NA	TGTGCCAGCAGATCCGGGGCGACAAGAGCTGAAGCTTTCTTT	0	42	TRBC1*00(61.8)	NA	NA	NA	NA	NA	NA	NA	NA	NA	NA	NA	NA	NA	NA	-6	-6	1300	TCRseq_96.clonotypes.ALL	RR	RR -BAL-00	CD4	Non-pneumonia control
103576	238	0.000133808823173889	TGTGCCAGCAGCCGAAGCGGGACAGACTCTGGAAACACCATATATTTT	CASSRSGTDSGNTIYF	TRBV4-2*00(953.2), TRBV4-3*00(937.2)	TRBD1*00(40), TRBD2*00(35)	TRBJ1-3*00(249.8)	13	17	25	26	12	NA	NA	TGTGCCAGCAGCCGAAGCGGGACAGACTCTGGAAACACCATATATTTT	0	48	TRBC1*00(58.6)	NA	NA	NA	NA	NA	NA	NA	NA	NA	NA	NA	NA	NA	NA	-4	0	1301	TCRseq_96.clonotypes.ALL	RR	RR -BAL-00	CD4	Non-pneumonia control
103577	238	0.000133808823173889	TGTGCCAGCAGTTCCCGACAGGGCGGCTCCTACGAGCAGTACTTC	CASSSRQGGSYEQYF	TRBV6-5*00(975.6)	TRBD1*00(35)	TRBJ2-7*00(239.2)	13	16	23	25	11	NA	NA	TGTGCCAGCAGTTCCCGACAGGGCGGCTCCTACGAGCAGTACTTC	0	45	TRBC2*00(61.7)	NA	NA	NA	NA	NA	NA	NA	NA	NA	NA	NA	NA	NA	NA	-4	1	1302	TCRseq_96.clonotypes.ALL	RR	RR -BAL-00	CD4	Non-pneumonia control
103578	238	0.000133808823173889	TGTGCCAGCAACCCTCGAGGGGCTGGAGGAAACACCATATATTTT	CASNPRGAGGNTIYF	TRBV13*00(904.7)	TRBD1*00(25), TRBD2*00(25)	TRBJ1-3*00(229.2)	10	17	22	27	16	NA	NA	TGTGCCAGCAACCCTCGAGGGGCTGGAGGAAACACCATATATTTT	0	45	TRBC1*00(64.8)	NA	NA	NA	NA	NA	NA	NA	NA	NA	NA	NA	NA	NA	NA	-7	-4	1303	TCRseq_96.clonotypes.ALL	RR	RR -BAL-00	CD4	Non-pneumonia control
103579	238	0.000133808823173889	TGTGCTTATAGGAATACCGGCACTGCCAGTAAACTCACCTTT	CAYRNTGTASKLTF	TRAV38-2DV8*00(973.6)	NA	TRAJ44*00(301)	13	NA	NA	12	NA	NA	NA	TGTGCTTATAGGAATACCGGCACTGCCAGTAAACTCACCTTT	0	42	TRAC*00(69.5)	NA	NA	NA	NA	NA	NA	NA	NA	NA	NA	NA	NA	NA	NA	-3	-2	1304	TCRseq_96.clonotypes.ALL	RR	RR -BAL-00	CD4	Non-pneumonia control
103580	238	0.000133808823173889	TGTGCCAGCAGCTTAGTGATAGCCGGAGAGACCCAGTACTTC	CASSLVIAGETQYF	TRBV7-8*00(986.2)	NA	TRBJ2-5*00(219.7)	16	NA	NA	26	9	NA	NA	TGTGCCAGCAGCTTAGTGATAGCCGGAGAGACCCAGTACTTC	0	42	TRBC2*00(57.7)	NA	NA	NA	NA	NA	NA	NA	NA	NA	NA	NA	NA	NA	NA	-1	-4	1305	TCRseq_96.clonotypes.ALL	RR	RR -BAL-00	CD4	Non-pneumonia control
103581	238	0.000133808823173889	TGCGCCAGCAGTGAAGCGCAAGCCCAAGAGACCCAGTACTTC	CASSEAQAQETQYF	TRBV5-1*00(977.9)	NA	TRBJ2-5*00(234.4)	11	NA	NA	23	11	NA	NA	TGCGCCAGCAGTGAAGCGCAAGCCCAAGAGACCCAGTACTTC	0	42	TRBC2*00(63.1)	NA	NA	NA	NA	NA	NA	NA	NA	NA	NA	NA	NA	NA	NA	-5	-1	1306	TCRseq_96.clonotypes.ALL	RR	RR -BAL-00	CD4	Non-pneumonia control
103582	238	0.000133808823173889	TGTGCTGTGGGTCCCAAGGGAGGTAACCAGTTCTATTTT	CAVGPKGGNQFYF	TRAV8-3*00(312.2), TRAV8-5*00(285.6)	NA	TRAJ49*00(242.2)	12	NA	NA	21	8	NA	NA	TGTGCTGTGGGTCCCAAGGGAGGTAACCAGTTCTATTTT	0	39	TRAC*00(53.6)	NA	NA	NA	NA	NA	NA	NA	NA	NA	NA	NA	NA	NA	NA	-2	-7	1307	TCRseq_96.clonotypes.ALL	RR	RR -BAL-00	CD4	Non-pneumonia control
103583	238	0.000133808823173889	TGTGCCAGCAGTCGAGACAGCTTCTACGAGCAGTACTTC	CASSRDSFYEQYF	TRBV12-3*00(989.2)	NA	TRBJ2-7*00(228.3)	12	NA	NA	18	5	NA	NA	TGTGCCAGCAGTCGAGACAGCTTCTACGAGCAGTACTTC	0	39	TRBC2*00(58.1)	NA	NA	NA	NA	NA	NA	NA	NA	NA	NA	NA	NA	NA	NA	-5	2	1308	TCRseq_96.clonotypes.ALL	RR	RR -BAL-00	CD4	Non-pneumonia control
103584	238	0.000133808823173889	TGTGTTGTGGGGACCGGTAACCAGTTCTATTTT	CVVGTGNQFYF	TRAV8-2*00(344.2), TRAV8-4*00(328)	NA	TRAJ49*00(257)	9	NA	NA	12	2	NA	NA	TGTGTTGTGGGGACCGGTAACCAGTTCTATTTT	0	33	TRAC*00(46.2)	NA	NA	NA	NA	NA	NA	NA	NA	NA	NA	NA	NA	NA	NA	-5	-4	1309	TCRseq_96.clonotypes.ALL	RR	RR -BAL-00	CD4	Non-pneumonia control
103585	237	0.00013324660122778	TGTGCCAGCAGCTTTAGCGGGGGGGAGGGCGAGCAGTACTTC	CASSFSGGEGEQYF	TRBV7-2*00(978.9)	TRBD2*00(39)	TRBJ2-7*00(204.4)	14	14	25	29	14	NA	NA	TGTGCCAGCAGCTTTAGCGGGGGGGAGGGCGAGCAGTACTTC	0	42	TRBC2*00(64.4)	NA	NA	NA	NA	NA	NA	NA	NA	NA	NA	NA	NA	NA	NA	-3	-6	1310	TCRseq_96.clonotypes.ALL	RR	RR -BAL-00	CD4	Non-pneumonia control
103586	236	0.000132684379281672	TGTGCAAGTCGCTTTCCCTCGAGGAGGGGGCGCTACGAGCAGTACTTC	CASRFPSRRGRYEQYF	TRBV12-2*00(502.1)	TRBD1*00(40)	TRBJ2-7*00(220.2)	14	24	32	32	17	NA	NA	TGTGCAAGTCGCTTTCCCTCGAGGAGGGGGCGCTACGAGCAGTACTTC	0	48	TRBC2*00(67.6)	NA	NA	NA	NA	NA	NA	NA	NA	NA	NA	NA	NA	NA	NA	-3	-3	1311	TCRseq_96.clonotypes.ALL	RR	RR -BAL-00	CD4	Non-pneumonia control
103587	236	0.000132684379281672	TGTGCCAGCACCAGACAGGGAAAGTATGGCGAGCAGTACTTC	CASTRQGKYGEQYF	TRBV5-6*00(964.7)	TRBD1*00(35)	TRBJ2-7*00(204.5)	10	13	20	29	18	NA	NA	TGTGCCAGCACCAGACAGGGAAAGTATGGCGAGCAGTACTTC	0	42	TRBC2*00(61.9)	NA	NA	NA	NA	NA	NA	NA	NA	NA	NA	NA	NA	NA	NA	-6	-6	1312	TCRseq_96.clonotypes.ALL	RR	RR -BAL-00	CD4	Non-pneumonia control
103588	236	0.000132684379281672	TGTGCCGTGTCGGGCACGGGCAGGAGAGCACTTACTTTT	CAVSGTGRRALTF	TRAV8-1*00(465.3)	NA	TRAJ5*00(278.8)	9	NA	NA	14	4	NA	NA	TGTGCCGTGTCGGGCACGGGCAGGAGAGCACTTACTTTT	0	39	TRAC*00(56.3)	NA	NA	NA	NA	NA	NA	NA	NA	NA	NA	NA	NA	NA	NA	-5	-4	1313	TCRseq_96.clonotypes.ALL	RR	RR -BAL-00	CD4	Non-pneumonia control
103589	236	0.000132684379281672	TGTGCCAGCAGCCAAGACTTGAACACTGAAGCTTTCTTT	CASSQDLNTEAFF	TRBV7-6*00(963.8)	NA	TRBJ1-1*00(239.5)	12	NA	NA	19	6	NA	NA	TGTGCCAGCAGCCAAGACTTGAACACTGAAGCTTTCTTT	0	39	TRBC1*00(56.1)	NA	NA	NA	NA	NA	NA	NA	NA	NA	NA	NA	NA	NA	NA	-5	0	1314	TCRseq_96.clonotypes.ALL	RR	RR -BAL-00	CD4	Non-pneumonia control
103590	235	0.000132122157335563	TGCAGTGCTAGAGGGTCCAGGGGGCGTAATCAGCCCCAGCATTTT	CSARGSRGRNQPQHF	TRBV20-1*00(977.6)	TRBD1*00(45)	TRBJ1-5*00(229.5)	13	17	26	27	13	NA	NA	TGCAGTGCTAGAGGGTCCAGGGGGCGTAATCAGCCCCAGCATTTT	0	45	TRBC1*00(56.8)	NA	NA	NA	NA	NA	NA	NA	NA	NA	NA	NA	NA	NA	NA	-1	-4	1315	TCRseq_96.clonotypes.ALL	RR	RR -BAL-00	CD4	Non-pneumonia control
103591	233	0.000130997713443345	TGTGCCAGCAGCCCCCGGGACAGGGATAGTAATTCACCCCTCCACTTT	CASSPRDRDSNSPLHF	TRBV9*00(948.2)	TRBD1*00(60)	TRBJ1-6*00(234.6)	12	13	25	29	16	NA	NA	TGTGCCAGCAGCCCCCGGGACAGGGATAGTAATTCACCCCTCCACTTT	0	48	TRBC1*00(63.5)	NA	NA	NA	NA	NA	NA	NA	NA	NA	NA	NA	NA	NA	NA	-4	-6	1316	TCRseq_96.clonotypes.ALL	RR	RR -BAL-00	CD4	Non-pneumonia control
103592	233	0.000130997713443345	TGTGCCAGCAGCTTAGGGACACAGGACTATGGCTACACCTTC	CASSLGTQDYGYTF	TRBV7-2*00(998.8)	TRBD1*00(25)	TRBJ1-2*00(224.2)	16	16	21	25	8	NA	NA	TGTGCCAGCAGCTTAGGGACACAGGACTATGGCTACACCTTC	0	42	TRBC1*00(58.8)	NA	NA	NA	NA	NA	NA	NA	NA	NA	NA	NA	NA	NA	NA	-1	-3	1317	TCRseq_96.clonotypes.ALL	RR	RR -BAL-00	CD4	Non-pneumonia control
103593	232	0.000130435491497236	TGTGCCAGCGGGTCTGGACAGTTAGTCAATCAGCCCCAGCATTTT	CASGSGQLVNQPQHF	TRBV12-3*00(948.3)	TRBD1*00(30)	TRBJ1-5*00(233.8)	9	15	21	26	16	NA	NA	TGTGCCAGCGGGTCTGGACAGTTAGTCAATCAGCCCCAGCATTTT	0	45	TRBC1*00(60.3)	NA	NA	NA	NA	NA	NA	NA	NA	NA	NA	NA	NA	NA	NA	-8	-3	1318	TCRseq_96.clonotypes.ALL	RR	RR -BAL-00	CD4	Non-pneumonia control
103594	232	0.000130435491497236	TGTGCCAGCAGCTTAGGCGGCGGTCGGGAGACCCAGTACTTC	CASSLGGGRETQYF	TRBV7-2*00(1090.8)	NA	TRBJ2-5*00(214.7)	16	NA	NA	27	10	NA	NA	TGTGCCAGCAGCTTAGGCGGCGGTCGGGAGACCCAGTACTTC	0	42	TRBC2*00(62.4)	NA	NA	NA	NA	NA	NA	NA	NA	NA	NA	NA	NA	NA	NA	-1	-5	1319	TCRseq_96.clonotypes.ALL	RR	RR -BAL-00	CD4	Non-pneumonia control
103595	232	0.000130435491497236	TGTGCCAGCAGCTTTCTCGGCACTGAAGCTTTCTTT	CASSFLGTEAFF	TRBV7-9*00(997.9)	NA	TRBJ1-1*00(219.7)	14	NA	NA	20	5	NA	NA	TGTGCCAGCAGCTTTCTCGGCACTGAAGCTTTCTTT	0	36	TRBC1*00(57.5)	NA	NA	NA	NA	NA	NA	NA	NA	NA	NA	NA	NA	NA	NA	-3	-4	1320	TCRseq_96.clonotypes.ALL	RR	RR -BAL-00	CD4	Non-pneumonia control
103596	231	0.000129873269551128	TGTGCCAGCACCAGAAGACAGGCCGATTCACCCCTCCACTTT	CASTRRQADSPLHF	TRBV7-2*00(968.5)	TRBD1*00(30)	TRBJ1-6*00(224.6)	10	16	22	25	14	NA	NA	TGTGCCAGCACCAGAAGACAGGCCGATTCACCCCTCCACTTT	0	42	TRBC1*00(59.4)	NA	NA	NA	NA	NA	NA	NA	NA	NA	NA	NA	NA	NA	NA	-7	-8	1321	TCRseq_96.clonotypes.ALL	RR	RR -BAL-00	CD4	Non-pneumonia control
103597	230	0.000129311047605019	TGTGCCAGCATCCTAGCGACAGGGATTGACGATACGCAGTATTTT	CASILATGIDDTQYF	TRBV13*00(924.6)	TRBD1*00(35), TRBD2*00(30)	TRBJ2-3*00(214.1)	10	17	24	30	19	NA	NA	TGTGCCAGCATCCTAGCGACAGGGATTGACGATACGCAGTATTTT	0	45	TRBC2*00(58.6)	NA	NA	NA	NA	NA	NA	NA	NA	NA	NA	NA	NA	NA	NA	-7	-6	1322	TCRseq_96.clonotypes.ALL	RR	RR -BAL-00	CD4	Non-pneumonia control
103598	230	0.000129311047605019	TGTGCCAGCAGTTTAAGCGGGAGAAATCAGCCCCAGCATTTT	CASSLSGRNQPQHF	TRBV12-3*00(991)	TRBD2*00(40)	TRBJ1-5*00(229)	15	15	23	24	8	NA	NA	TGTGCCAGCAGTTTAAGCGGGAGAAATCAGCCCCAGCATTTT	0	42	TRBC1*00(61.8)	NA	NA	NA	NA	NA	NA	NA	NA	NA	NA	NA	NA	NA	NA	-2	-4	1323	TCRseq_96.clonotypes.ALL	RR	RR -BAL-00	CD4	Non-pneumonia control
103599	230	0.000129311047605019	TGTGCCAGCAGGGAGCTAAGGGGAAACACTGAAGCTTTCTTT	CASRELRGNTEAFF	TRBV12-3*00(972)	TRBD1*00(25)	TRBJ1-1*00(229.5)	11	18	23	24	12	NA	NA	TGTGCCAGCAGGGAGCTAAGGGGAAACACTGAAGCTTTCTTT	0	42	TRBC1*00(56.8)	NA	NA	NA	NA	NA	NA	NA	NA	NA	NA	NA	NA	NA	NA	-6	-2	1324	TCRseq_96.clonotypes.ALL	RR	RR -BAL-00	CD4	Non-pneumonia control
103600	230	0.000129311047605019	TGTGCTGTGAGTGAAAGCAGTGCTTCCAAGATAATCTTT	CAVSESSASKIIF	TRAV8-4*00(452.6)	NA	TRAJ3*00(273)	14	NA	NA	15	0	NA	NA	TGTGCTGTGAGTGAAAGCAGTGCTTCCAAGATAATCTTT	0	39	TRAC*00(47.3)	NA	NA	NA	NA	NA	NA	NA	NA	NA	NA	NA	NA	NA	NA	0	-7	1325	TCRseq_96.clonotypes.ALL	RR	RR -BAL-00	CD4	Non-pneumonia control
103601	230	0.000129311047605019	TGTGCCTCAGGGGCTACGAGTGGCACTGAAGCTTTCTTT	CASGATSGTEAFF	TRBV7-2*00(960.2)	TRBD1*00(30)	TRBJ1-1*00(219.5)	6	7	13	23	16	NA	NA	TGTGCCTCAGGGGCTACGAGTGGCACTGAAGCTTTCTTT	0	39	TRBC1*00(60.9)	NA	NA	NA	NA	NA	NA	NA	NA	NA	NA	NA	NA	NA	NA	-11	-4	1326	TCRseq_96.clonotypes.ALL	RR	RR -BAL-00	CD4	Non-pneumonia control
103602	230	0.000129311047605019	TGCAGTGCCCCGGACATCACAGATACGCAGTATTTT	CSAPDITDTQYF	TRBV20-1*00(972.9)	TRBD1*00(25), TRBD2*00(25)	TRBJ2-3*00(234.3)	8	8	13	17	8	NA	NA	TGCAGTGCCCCGGACATCACAGATACGCAGTATTTT	0	36	TRBC2*00(59.5)	NA	NA	NA	NA	NA	NA	NA	NA	NA	NA	NA	NA	NA	NA	-6	-2	1327	TCRseq_96.clonotypes.ALL	RR	RR -BAL-00	CD4	Non-pneumonia control
103603	229	0.00012874882565891	TGTGCCAGCAGTTTAATGTCGGGGGCCAGGGGGCTAACTGAAGCTTTCTTT	CASSLMSGARGLTEAFF	TRBV12-3*00(951.7)	TRBD1*00(44)	TRBJ1-1*00(214.6)	15	22	34	36	20	NA	NA	TGTGCCAGCAGTTTAATGTCGGGGGCCAGGGGGCTAACTGAAGCTTTCTTT	0	51	TRBC1*00(58)	NA	NA	NA	NA	NA	NA	NA	NA	NA	NA	NA	NA	NA	NA	-2	-5	1328	TCRseq_96.clonotypes.ALL	RR	RR -BAL-00	CD4	Non-pneumonia control
103604	229	0.00012874882565891	TGTGCCAGCAGCTTAGTAGGGCCGGGAGCAACTAATGAAAAACTGTTTTTT	CASSLVGPGATNEKLFF	TRBV11-2*00(947.8)	TRBD1*00(30), TRBD2*00(30)	TRBJ1-4*00(259.5)	16	21	27	27	10	NA	NA	TGTGCCAGCAGCTTAGTAGGGCCGGGAGCAACTAATGAAAAACTGTTTTTT	0	51	TRBC1*00(58.9)	NA	NA	NA	NA	NA	NA	NA	NA	NA	NA	NA	NA	NA	NA	-1	1	1329	TCRseq_96.clonotypes.ALL	RR	RR -BAL-00	CD4	Non-pneumonia control
103605	229	0.00012874882565891	TGTGCCAGCAGTTACAGGGGACCCAATTCACCCCTCCACTTT	CASSYRGPNSPLHF	TRBV12-3*00(973.8)	TRBD1*00(35)	TRBJ1-6*00(229.2)	13	13	20	24	10	NA	NA	TGTGCCAGCAGTTACAGGGGACCCAATTCACCCCTCCACTTT	0	42	TRBC1*00(56.7)	NA	NA	NA	NA	NA	NA	NA	NA	NA	NA	NA	NA	NA	NA	-4	-7	1330	TCRseq_96.clonotypes.ALL	RR	RR -BAL-00	CD4	Non-pneumonia control
103606	229	0.00012874882565891	TGTGCCAGCAGTCGAGCCGGGACAGGGAGTGAGCAGTTCTTC	CASSRAGTGSEQFF	TRBV28*00(523.6)	TRBD1*00(55)	TRBJ2-1*00(204.7)	12	16	27	29	16	NA	NA	TGTGCCAGCAGTCGAGCCGGGACAGGGAGTGAGCAGTTCTTC	0	42	TRBC2*00(65.2)	NA	NA	NA	NA	NA	NA	NA	NA	NA	NA	NA	NA	NA	NA	-5	-9	1331	TCRseq_96.clonotypes.ALL	RR	RR -BAL-00	CD4	Non-pneumonia control
103607	228	0.000128186603712801	TGTGCCAGCAGTGAGACCCCCCGGTACGGTCAGCCCCAGCATTTT	CASSETPRYGQPQHF	TRBV6-5*00(959.1)	TRBD1*00(25), TRBD2*00(25)	TRBJ1-5*00(219.1)	12	16	21	29	16	NA	NA	TGTGCCAGCAGTGAGACCCCCCGGTACGGTCAGCCCCAGCATTTT	0	45	TRBC1*00(58.8)	NA	NA	NA	NA	NA	NA	NA	NA	NA	NA	NA	NA	NA	NA	-5	-6	1332	TCRseq_96.clonotypes.ALL	RR	RR -BAL-00	CD4	Non-pneumonia control
103608	228	0.000128186603712801	TGTGCCAGCAGCTTAGATCGAGGTTGGGAGGATGGCTACACCTTC	CASSLDRGWEDGYTF	TRBV11-2*00(979.6)	TRBD2*00(30)	TRBJ1-2*00(209.7)	19	25	31	31	11	NA	NA	TGTGCCAGCAGCTTAGATCGAGGTTGGGAGGATGGCTACACCTTC	0	45	TRBC1*00(60.3)	NA	NA	NA	NA	NA	NA	NA	NA	NA	NA	NA	NA	NA	NA	2	-6	1333	TCRseq_96.clonotypes.ALL	RR	RR -BAL-00	CD4	Non-pneumonia control
103609	228	0.000128186603712801	TGTGCCAGCAGCCCGTGGGACAGCCGTAATTCACCCCTCCACTTT	CASSPWDSRNSPLHF	TRBV14*00(939.6)	TRBD1*00(35)	TRBJ1-6*00(234)	13	16	23	26	12	NA	NA	TGTGCCAGCAGCCCGTGGGACAGCCGTAATTCACCCCTCCACTTT	0	45	TRBC1*00(59.9)	NA	NA	NA	NA	NA	NA	NA	NA	NA	NA	NA	NA	NA	NA	-4	-6	1334	TCRseq_96.clonotypes.ALL	RR	RR -BAL-00	CD4	Non-pneumonia control
103610	228	0.000128186603712801	TGCGCCAGCAGCCCCCAAGGGGGGTCGCATGAGTTTCTGCATTTT	CASSPQGGSHEFLHF	TRBV5-1*00(962)	TRBD1*00(30)	TRBJ1-5*00(174.8)	12	17	23	38	25	NA	NA	TGCGCCAGCAGCCCCCAAGGGGGGTCGCATGAGTTTCTGCATTTT	0	45	TRBC1*00(65.7)	NA	NA	NA	NA	NA	NA	NA	NA	NA	NA	NA	NA	NA	NA	-4	-15	1335	TCRseq_96.clonotypes.ALL	RR	RR -BAL-00	CD4	Non-pneumonia control
103611	228	0.000128186603712801	TGTGCCAGCAGCTTCTCAGGGTCGAGCACTGAAGCTTTCTTT	CASSFSGSSTEAFF	TRBV7-2*00(991.7)	TRBD1*00(25)	TRBJ1-1*00(219.1)	14	16	21	26	11	NA	NA	TGTGCCAGCAGCTTCTCAGGGTCGAGCACTGAAGCTTTCTTT	0	42	TRBC1*00(57.5)	NA	NA	NA	NA	NA	NA	NA	NA	NA	NA	NA	NA	NA	NA	-3	-4	1336	TCRseq_96.clonotypes.ALL	RR	RR -BAL-00	CD4	Non-pneumonia control
103612	228	0.000128186603712801	TGCAGTGCTACCATCGGGGTCAATCAGCCCCAGCATTTT	CSATIGVNQPQHF	TRBV20-1*00(981.6)	NA	TRBJ1-5*00(234.6)	10	NA	NA	20	9	NA	NA	TGCAGTGCTACCATCGGGGTCAATCAGCCCCAGCATTTT	0	39	TRBC1*00(57.5)	NA	NA	NA	NA	NA	NA	NA	NA	NA	NA	NA	NA	NA	NA	-4	-3	1337	TCRseq_96.clonotypes.ALL	RR	RR -BAL-00	CD4	Non-pneumonia control
103613	227	0.000127624381766693	TGCACCAGCAGTTTAAAAGACAGGGGGCGCGACACTGAAGCTTTCTTT	CTSSLKDRGRDTEAFF	TRBV27*00(105.9)	TRBD1*00(60)	TRBJ1-1*00(224.8)	15	18	30	31	15	NA	NA	TGCACCAGCAGTTTAAAAGACAGGGGGCGCGACACTGAAGCTTTCTTT	0	48	TRBC1*00(69.9)	NA	NA	NA	NA	NA	NA	NA	NA	NA	NA	NA	NA	NA	NA	-2	-3	1338	TCRseq_96.clonotypes.ALL	RR	RR -BAL-00	CD4	Non-pneumonia control
103614	227	0.000127624381766693	TGTGCCAGCAGCTGGGGGCCCGGGGGCAATCAGCCCCAGCATTTT	CASSWGPGGNQPQHF	TRBV11-2*00(964)	TRBD1*00(30), TRBD2*00(30)	TRBJ1-5*00(239.1)	13	18	24	25	11	NA	NA	TGTGCCAGCAGCTGGGGGCCCGGGGGCAATCAGCCCCAGCATTTT	0	45	TRBC1*00(58.2)	NA	NA	NA	NA	NA	NA	NA	NA	NA	NA	NA	NA	NA	NA	-4	-2	1339	TCRseq_96.clonotypes.ALL	RR	RR -BAL-00	CD4	Non-pneumonia control
103615	227	0.000127624381766693	TGTGCCAGCAGCCAAGAGGTGGGACAAGGGTATGGCTACACCTTC	CASSQEVGQGYGYTF	TRBV4-2*00(971.7), TRBV4-3*00(955.7)	TRBD1*00(34)	TRBJ1-2*00(214.6)	17	20	30	30	12	NA	NA	TGTGCCAGCAGCCAAGAGGTGGGACAAGGGTATGGCTACACCTTC	0	45	TRBC1*00(57)	NA	NA	NA	NA	NA	NA	NA	NA	NA	NA	NA	NA	NA	NA	0	-5	1340	TCRseq_96.clonotypes.ALL	RR	RR -BAL-00	CD4	Non-pneumonia control
103616	227	0.000127624381766693	TGTGCCAGCAGTCAGCCAGGGGACAATCAGCCCCAGCATTTT	CASSQPGDNQPQHF	TRBV7-9*00(968.8)	TRBD1*00(30)	TRBJ1-5*00(234.4)	11	16	22	23	11	NA	NA	TGTGCCAGCAGTCAGCCAGGGGACAATCAGCCCCAGCATTTT	0	42	TRBC1*00(63.5)	NA	NA	NA	NA	NA	NA	NA	NA	NA	NA	NA	NA	NA	NA	-6	-3	1341	TCRseq_96.clonotypes.ALL	RR	RR -BAL-00	CD4	Non-pneumonia control
103617	227	0.000127624381766693	TGTGCCAGCAGCCGCGGACAGGACACCATATATTTT	CASSRGQDTIYF	TRBV7-8*00(994)	TRBD1*00(35)	TRBJ1-3*00(209.5)	12	15	22	22	9	NA	NA	TGTGCCAGCAGCCGCGGACAGGACACCATATATTTT	0	36	TRBC1*00(62.1)	NA	NA	NA	NA	NA	NA	NA	NA	NA	NA	NA	NA	NA	NA	-5	-8	1342	TCRseq_96.clonotypes.ALL	RR	RR -BAL-00	CD4	Non-pneumonia control
103618	226	0.000127062159820584	TGTGCCAGCAGCTTGTGGGCAGGGTATTCCGGGGAGCTGTTTTTT	CASSLWAGYSGELFF	TRBV5-6*00(590.1)	TRBD1*00(25)	TRBJ2-2*00(223.6)	15	19	24	28	12	NA	NA	TGTGCCAGCAGCTTGTGGGCAGGGTATTCCGGGGAGCTGTTTTTT	0	45	TRBC2*00(50.1)	NA	NA	NA	NA	NA	NA	NA	NA	NA	NA	NA	NA	NA	NA	-1	-6	1343	TCRseq_96.clonotypes.ALL	RR	RR -BAL-00	CD4	Non-pneumonia control
103619	226	0.000127062159820584	TGCGCCAGCAGCTTGAGTGTCAGTCCTGACACTGAAGCTTTCTTT	CASSLSVSPDTEAFF	TRBV5-1*00(963.5)	TRBD2*00(25)	TRBJ1-1*00(223.8)	15	21	26	28	12	NA	NA	TGCGCCAGCAGCTTGAGTGTCAGTCCTGACACTGAAGCTTTCTTT	0	45	TRBC1*00(60.6)	NA	NA	NA	NA	NA	NA	NA	NA	NA	NA	NA	NA	NA	NA	-1	-3	1344	TCRseq_96.clonotypes.ALL	RR	RR -BAL-00	CD4	Non-pneumonia control
103620	226	0.000127062159820584	CGTCCAATCATGCCGGGACTAGCTTCAGAGACCCAGTACTTC	RPIMPGLASETQYF	TRBV7-3*00(887.4)	TRBD2*00(55)	TRBJ2-5*00(219.8)	0	12	23	26	25	NA	NA	CGTCCAATCATGCCGGGACTAGCTTCAGAGACCCAGTACTTC	0	42	TRBC2*00(59.4)	NA	NA	NA	NA	NA	NA	NA	NA	NA	NA	NA	NA	NA	NA	-17	-4	1345	TCRseq_96.clonotypes.ALL	RR	RR -BAL-00	CD4	Non-pneumonia control
103621	225	0.000126499937874475	TGCAGTGCTAGAGATGGCAGGGCGAACACTGAAGCTTTCTTT	CSARDGRANTEAFF	TRBV20-1*00(993.7)	TRBD1*00(25), TRBD2*00(25)	TRBJ1-1*00(234.6)	15	17	22	23	7	NA	NA	TGCAGTGCTAGAGATGGCAGGGCGAACACTGAAGCTTTCTTT	0	42	TRBC1*00(54.3)	NA	NA	NA	NA	NA	NA	NA	NA	NA	NA	NA	NA	NA	NA	1	-1	1346	TCRseq_96.clonotypes.ALL	RR	RR -BAL-00	CD4	Non-pneumonia control
103622	225	0.000126499937874475	TGTGCCAGCAGCTTACAGGGGAGCACTGAAGCTTTCTTT	CASSLQGSTEAFF	TRBV7-9*00(1003.4)	TRBD1*00(30)	TRBJ1-1*00(219)	15	15	21	23	7	NA	NA	TGTGCCAGCAGCTTACAGGGGAGCACTGAAGCTTTCTTT	0	39	TRBC1*00(58.7)	NA	NA	NA	NA	NA	NA	NA	NA	NA	NA	NA	NA	NA	NA	-2	-4	1347	TCRseq_96.clonotypes.ALL	RR	RR -BAL-00	CD4	Non-pneumonia control
103623	224	0.000125937715928366	TGCAGTGCTAGAGAACTGACCGAGACTGGCTACACCTTC	CSARELTETGYTF	TRBV20-1*00(1012)	NA	TRBJ1-2*00(204.6)	14	NA	NA	26	11	NA	NA	TGCAGTGCTAGAGAACTGACCGAGACTGGCTACACCTTC	0	39	TRBC1*00(59.4)	NA	NA	NA	NA	NA	NA	NA	NA	NA	NA	NA	NA	NA	NA	0	-7	1348	TCRseq_96.clonotypes.ALL	RR	RR -BAL-00	CD4	Non-pneumonia control
103624	223	0.000125375493982257	TGTGCCAGCAGCTTCGGACAGGGGGGGGTCAATGAGCAGTTCTTC	CASSFGQGGVNEQFF	TRBV7-6*00(956.6)	TRBD1*00(50)	TRBJ2-1*00(219.7)	14	15	25	29	14	NA	NA	TGTGCCAGCAGCTTCGGACAGGGGGGGGTCAATGAGCAGTTCTTC	0	45	TRBC2*00(59.5)	NA	NA	NA	NA	NA	NA	NA	NA	NA	NA	NA	NA	NA	NA	-3	-6	1349	TCRseq_96.clonotypes.ALL	RR	RR -BAL-00	CD4	Non-pneumonia control
103625	223	0.000125375493982257	TGTGCCAGCAGCTTACGATCAGGGGCTAACTATGGCTACACCTTC	CASSLRSGANYGYTF	TRBV7-2*00(970.1)	TRBD1*00(25)	TRBJ1-2*00(244.7)	15	19	24	24	8	NA	NA	TGTGCCAGCAGCTTACGATCAGGGGCTAACTATGGCTACACCTTC	0	45	TRBC1*00(61.5)	NA	NA	NA	NA	NA	NA	NA	NA	NA	NA	NA	NA	NA	NA	-2	1	1350	TCRseq_96.clonotypes.ALL	RR	RR -BAL-00	CD4	Non-pneumonia control
103626	223	0.000125375493982257	TGTGCCAGCAGCCCCGGGGGGGCCTACCAAGAGACCCAGTACTTC	CASSPGGAYQETQYF	TRBV7-2*00(962.3)	TRBD2*00(34), TRBD1*00(30)	TRBJ2-5*00(244.8)	12	14	24	24	11	NA	NA	TGTGCCAGCAGCCCCGGGGGGGCCTACCAAGAGACCCAGTACTTC	0	45	TRBC2*00(60.8)	NA	NA	NA	NA	NA	NA	NA	NA	NA	NA	NA	NA	NA	NA	-5	1	1351	TCRseq_96.clonotypes.ALL	RR	RR -BAL-00	CD4	Non-pneumonia control
103627	223	0.000125375493982257	TGTGCCATCAGTGCAGCGGGGAGCAATCAGCCCCAGCATTTT	CAISAAGSNQPQHF	TRBV10-3*00(986.8)	TRBD2*00(30)	TRBJ1-5*00(244.2)	13	14	20	21	7	NA	NA	TGTGCCATCAGTGCAGCGGGGAGCAATCAGCCCCAGCATTTT	0	42	TRBC1*00(63.7)	NA	NA	NA	NA	NA	NA	NA	NA	NA	NA	NA	NA	NA	NA	-4	-1	1352	TCRseq_96.clonotypes.ALL	RR	RR -BAL-00	CD4	Non-pneumonia control
103628	223	0.000125375493982257	TGCGCCAGCAGTGAGTACCAGGGCACTGAAGCTTTCTTT	CASSEYQGTEAFF	TRBV10-2*00(1003.3)	TRBD1*00(25)	TRBJ1-1*00(219.6)	16	18	23	23	6	NA	NA	TGCGCCAGCAGTGAGTACCAGGGCACTGAAGCTTTCTTT	0	39	TRBC2*00(64.5)	NA	NA	NA	NA	NA	NA	NA	NA	NA	NA	NA	NA	NA	NA	-1	-4	1353	TCRseq_96.clonotypes.ALL	RR	RR -BAL-00	CD4	Non-pneumonia control
103629	223	0.000125375493982257	TGCAGTGCGAAACCTAGACAGGGGCCTGAAGCTTTCTTT	CSAKPRQGPEAFF	TRBV20-1*00(976)	TRBD1*00(40)	TRBJ1-1*00(209.2)	8	16	24	25	16	NA	NA	TGCAGTGCGAAACCTAGACAGGGGCCTGAAGCTTTCTTT	0	39	TRBC1*00(61.1)	NA	NA	NA	NA	NA	NA	NA	NA	NA	NA	NA	NA	NA	NA	-6	-6	1354	TCRseq_96.clonotypes.ALL	RR	RR -BAL-00	CD4	Non-pneumonia control
103630	222	0.000124813272036149	TGTGCCAGCAGCTTCCGGACAGGGGCACTCATGAACACTGAAGCTTTCTTT	CASSFRTGALMNTEAFF	TRBV11-2*00(934.5)	TRBD1*00(45)	TRBJ1-1*00(254.2)	14	16	25	28	13	NA	NA	TGTGCCAGCAGCTTCCGGACAGGGGCACTCATGAACACTGAAGCTTTCTTT	0	51	TRBC1*00(61.9)	NA	NA	NA	NA	NA	NA	NA	NA	NA	NA	NA	NA	NA	NA	-3	3	1355	TCRseq_96.clonotypes.ALL	RR	RR -BAL-00	CD4	Non-pneumonia control
103631	221	0.00012425105009004	TGTGCCAGCAGCTACTCCGGGACAGGGCGAAGTAGTGAGCAGTTCTTC	CASSYSGTGRSSEQFF	TRBV12-3*00(939.8)	TRBD1*00(55)	TRBJ2-1*00(204.4)	11	16	27	35	23	NA	NA	TGTGCCAGCAGCTACTCCGGGACAGGGCGAAGTAGTGAGCAGTTCTTC	0	48	TRBC2*00(61.6)	NA	NA	NA	NA	NA	NA	NA	NA	NA	NA	NA	NA	NA	NA	-6	-9	1356	TCRseq_96.clonotypes.ALL	RR	RR -BAL-00	CD4	Non-pneumonia control
103632	221	0.00012425105009004	TGTGCCAGCAGTTTCAGCACAGACCTCTATGGCTACACCTTC	CASSFSTDLYGYTF	TRBV12-3*00(979.4)	NA	TRBJ1-2*00(219.5)	14	NA	NA	26	11	NA	NA	TGTGCCAGCAGTTTCAGCACAGACCTCTATGGCTACACCTTC	0	42	TRBC1*00(58.8)	NA	NA	NA	NA	NA	NA	NA	NA	NA	NA	NA	NA	NA	NA	-3	-4	1357	TCRseq_96.clonotypes.ALL	RR	RR -BAL-00	CD4	Non-pneumonia control
103633	220	0.000123688828143931	TGTGCCAGCAGTTACTCGGGGAAGAGTTATAATTCACCCCTCCACTTT	CASSYSGKSYNSPLHF	TRBV6-5*00(980.6)	NA	TRBJ1-6*00(244.6)	18	NA	NA	27	8	NA	NA	TGTGCCAGCAGTTACTCGGGGAAGAGTTATAATTCACCCCTCCACTTT	0	48	TRBC1*00(59.2)	NA	NA	NA	NA	NA	NA	NA	NA	NA	NA	NA	NA	NA	NA	1	-4	1358	TCRseq_96.clonotypes.ALL	RR	RR -BAL-00	CD4	Non-pneumonia control
103634	220	0.000123688828143931	TGCAGTGCTAGAGAAAACCGGGACCTCTATAATTCACCCCTCCACTTT	CSARENRDLYNSPLHF	TRBV20-1*00(945.1)	TRBD1*00(35), TRBD2*00(35)	TRBJ1-6*00(249.5)	14	17	24	26	11	NA	NA	TGCAGTGCTAGAGAAAACCGGGACCTCTATAATTCACCCCTCCACTTT	0	48	TRBC1*00(59.9)	NA	NA	NA	NA	NA	NA	NA	NA	NA	NA	NA	NA	NA	NA	0	-3	1359	TCRseq_96.clonotypes.ALL	RR	RR -BAL-00	CD4	Non-pneumonia control
103635	219	0.000123126606197822	TGTGCTGTGAGAGACACCTGGCGAGGAGGCTTCAAAACTATCTTT	CAVRDTWRGGFKTIF	TRAV3*00(520)	NA	TRAJ9*00(258.8)	16	NA	NA	24	7	NA	NA	TGTGCTGTGAGAGACACCTGGCGAGGAGGCTTCAAAACTATCTTT	0	45	TRAC*00(52.2)	NA	NA	NA	NA	NA	NA	NA	NA	NA	NA	NA	NA	NA	NA	0	-9	1360	TCRseq_96.clonotypes.ALL	RR	RR -BAL-00	CD4	Non-pneumonia control
103636	219	0.000123126606197822	TGTGCCAGCTCACCGGGGGGGGGCACAGATACGCAGTATTTT	CASSPGGGTDTQYF	TRBV18*00(856.7)	TRBD1*00(25)	TRBJ2-3*00(239.5)	14	14	19	22	7	NA	NA	TGTGCCAGCTCACCGGGGGGGGGCACAGATACGCAGTATTTT	0	42	TRBC2*00(53.4)	NA	NA	NA	NA	NA	NA	NA	NA	NA	NA	NA	NA	NA	NA	-3	-1	1361	TCRseq_96.clonotypes.ALL	RR	RR -BAL-00	CD4	Non-pneumonia control
103637	219	0.000123126606197822	TGTGCCAGCACCCGAGACGGGATGAACACTGAAGCTTTCTTT	CASTRDGMNTEAFF	TRBV7-8*00(952.8)	NA	TRBJ1-1*00(244.4)	10	NA	NA	21	10	NA	NA	TGTGCCAGCACCCGAGACGGGATGAACACTGAAGCTTTCTTT	0	42	TRBC1*00(59.4)	NA	NA	NA	NA	NA	NA	NA	NA	NA	NA	NA	NA	NA	NA	-7	1	1362	TCRseq_96.clonotypes.ALL	RR	RR -BAL-00	CD4	Non-pneumonia control
103638	219	0.000123126606197822	TGTGCCAGCAGCCCGAGTAGGCAGAACTATGGCTACACCTTC	CASSPSRQNYGYTF	TRBV7-2*00(976)	NA	TRBJ1-2*00(229.7)	12	NA	NA	24	11	NA	NA	TGTGCCAGCAGCCCGAGTAGGCAGAACTATGGCTACACCTTC	0	42	TRBC1*00(54.9)	NA	NA	NA	NA	NA	NA	NA	NA	NA	NA	NA	NA	NA	NA	-5	-2	1363	TCRseq_96.clonotypes.ALL	RR	RR -BAL-00	CD4	Non-pneumonia control
103639	219	0.000123126606197822	TGTGCCAGCAGTTCCGGGGGCTACGAGCAGTACTTC	CASSSGGYEQYF	TRBV6-5*00(1012.6)	TRBD1*00(25), TRBD2*00(25)	TRBJ2-7*00(219.7)	13	13	18	20	6	NA	NA	TGTGCCAGCAGTTCCGGGGGCTACGAGCAGTACTTC	0	36	TRBC2*00(60.6)	NA	NA	NA	NA	NA	NA	NA	NA	NA	NA	NA	NA	NA	NA	-4	-3	1364	TCRseq_96.clonotypes.ALL	RR	RR -BAL-00	CD4	Non-pneumonia control
103640	218	0.000122564384251714	TGCAGTGCTACCTACGAAGGGACTAATAATTCACCCCTCCACTTT	CSATYEGTNNSPLHF	TRBV20-1*00(466.4)	TRBD2*00(35)	TRBJ1-6*00(239.6)	10	18	25	25	14	NA	NA	TGCAGTGCTACCTACGAAGGGACTAATAATTCACCCCTCCACTTT	0	45	TRBC1*00(60.4)	NA	NA	NA	NA	NA	NA	NA	NA	NA	NA	NA	NA	NA	NA	-4	-5	1365	TCRseq_96.clonotypes.ALL	RR	RR -BAL-00	CD4	Non-pneumonia control
103641	218	0.000122564384251714	TGTGCCAGCAAAATGGGCAGGGTTGGCTCTGGCTACACCTTC	CASKMGRVGSGYTF	TRBV6-2*00(899), TRBV6-3*00(884.4)	TRBD1*00(25)	TRBJ1-2*00(204.4)	10	17	22	29	18	NA	NA	TGTGCCAGCAAAATGGGCAGGGTTGGCTCTGGCTACACCTTC	0	42	TRBC1*00(54.5)	NA	NA	NA	NA	NA	NA	NA	NA	NA	NA	NA	NA	NA	NA	-7	-7	1366	TCRseq_96.clonotypes.ALL	RR	RR -BAL-00	CD4	Non-pneumonia control
103642	217	0.000122002162305605	TGTGCCAGCAGTTCCCGGGAAGGGATTTATAGCAATCAGCCCCAGCATTTT	CASSSREGIYSNQPQHF	TRBV12-3*00(933.1)	TRBD1*00(35), TRBD2*00(35)	TRBJ1-5*00(258.9)	13	13	20	27	13	NA	NA	TGTGCCAGCAGTTCCCGGGAAGGGATTTATAGCAATCAGCCCCAGCATTTT	0	51	TRBC1*00(60.5)	NA	NA	NA	NA	NA	NA	NA	NA	NA	NA	NA	NA	NA	NA	-4	2	1368	TCRseq_96.clonotypes.ALL	RR	RR -BAL-00	CD4	Non-pneumonia control
103643	217	0.000122002162305605	TGTGCCAGCAGTTACAGGTTTTCAGAGGAGCCCCAGCATTTT	CASSYRFSEEPQHF	TRBV6-3*00(994.5), TRBV6-2*00(978.7)	NA	TRBJ1-5*00(209.4)	15	NA	NA	28	12	NA	NA	TGTGCCAGCAGTTACAGGTTTTCAGAGGAGCCCCAGCATTTT	0	42	TRBC1*00(57.1)	NA	NA	NA	NA	NA	NA	NA	NA	NA	NA	NA	NA	NA	NA	-2	-8	1369	TCRseq_96.clonotypes.ALL	RR	RR -BAL-00	CD4	Non-pneumonia control
103644	216	0.000121439940359496	TGCAGTGCTAGAGTCCCGACAGGGGGCGACGGAAACACCATATATTTT	CSARVPTGGDGNTIYF	TRBV20-1*00(934.6)	TRBD1*00(55)	TRBJ1-3*00(228.7)	13	17	28	30	16	NA	NA	TGCAGTGCTAGAGTCCCGACAGGGGGCGACGGAAACACCATATATTTT	0	48	TRBC1*00(57.1)	NA	NA	NA	NA	NA	NA	NA	NA	NA	NA	NA	NA	NA	NA	-1	-4	1370	TCRseq_96.clonotypes.ALL	RR	RR -BAL-00	CD4	Non-pneumonia control
103645	216	0.000121439940359496	TGTGCCAGCAGCCAATACAGGACACCGGGTGGGGCTTTCTTT	CASSQYRTPGGAFF	TRBV7-8*00(962)	TRBD1*00(25), TRBD2*00(25)	TRBJ1-1*00(184.2)	12	24	29	33	20	NA	NA	TGTGCCAGCAGCCAATACAGGACACCGGGTGGGGCTTTCTTT	0	42	TRBC1*00(56.1)	NA	NA	NA	NA	NA	NA	NA	NA	NA	NA	NA	NA	NA	NA	-5	-11	1371	TCRseq_96.clonotypes.ALL	RR	RR -BAL-00	CD4	Non-pneumonia control
103646	216	0.000121439940359496	TGTGCCACCAACAAGGATGATAATTCACCCCTCCACTTT	CATNKDDNSPLHF	TRBV2*00(961.7)	NA	TRBJ1-6*00(239.4)	7	NA	NA	19	11	NA	NA	TGTGCCACCAACAAGGATGATAATTCACCCCTCCACTTT	0	39	TRBC1*00(59.9)	NA	NA	NA	NA	NA	NA	NA	NA	NA	NA	NA	NA	NA	NA	-10	-5	1372	TCRseq_96.clonotypes.ALL	RR	RR -BAL-00	CD4	Non-pneumonia control
103647	216	0.000121439940359496	TGTGCCAGCAGTAGACAGTCGAAAGAGACCCAGTACTTC	CASSRQSKETQYF	TRBV2*00(995.9)	TRBD1*00(25)	TRBJ2-5*00(224.5)	12	13	18	22	9	NA	NA	TGTGCCAGCAGTAGACAGTCGAAAGAGACCCAGTACTTC	0	39	TRBC2*00(63)	NA	NA	NA	NA	NA	NA	NA	NA	NA	NA	NA	NA	NA	NA	-5	-3	1373	TCRseq_96.clonotypes.ALL	RR	RR -BAL-00	CD4	Non-pneumonia control
103648	215	0.000120877718413387	TGTGCCAGCAGCTTAGATCTGGGAGCCAAAAACATTCAGTACTTC	CASSLDLGAKNIQYF	TRBV7-9*00(977.9)	NA	TRBJ2-4*00(249.5)	16	NA	NA	23	6	NA	NA	TGTGCCAGCAGCTTAGATCTGGGAGCCAAAAACATTCAGTACTTC	0	45	TRBC2*00(59.4)	NA	NA	NA	NA	NA	NA	NA	NA	NA	NA	NA	NA	NA	NA	-1	0	1374	TCRseq_96.clonotypes.ALL	RR	RR -BAL-00	CD4	Non-pneumonia control
103649	214	0.000120315496467278	TGCGCCAGCAGCACCGGCCACGGGGGAACCGGGGAGCTGTTTTTT	CASSTGHGGTGELFF	TRBV5-1*00(648.2)	TRBD1*00(25)	TRBJ2-2*00(229.4)	12	21	26	27	14	NA	NA	TGCGCCAGCAGCACCGGCCACGGGGGAACCGGGGAGCTGTTTTTT	0	45	TRBC2*00(61.8)	NA	NA	NA	NA	NA	NA	NA	NA	NA	NA	NA	NA	NA	NA	-4	-5	1375	TCRseq_96.clonotypes.ALL	RR	RR -BAL-00	CD4	Non-pneumonia control
103650	214	0.000120315496467278	TGTGCTGTGAGTGCGTCGAGGGGAGACAAGATCATCTTT	CAVSASRGDKIIF	TRAV8-4*00(455.1)	NA	TRAJ30*00(225.4)	13	NA	NA	24	10	NA	NA	TGTGCTGTGAGTGCGTCGAGGGGAGACAAGATCATCTTT	0	39	TRAC*00(52.1)	NA	NA	NA	NA	NA	NA	NA	NA	NA	NA	NA	NA	NA	NA	-1	-11	1376	TCRseq_96.clonotypes.ALL	RR	RR -BAL-00	CD4	Non-pneumonia control
103651	213	0.00011975327452117	TGTGCCAGCTCACCCCCAAGTGCGGGTGCGACCCAGTACTTC	CASSPPSAGATQYF	TRBV18*00(847.9)	TRBD2*00(25)	TRBJ2-5*00(204.3)	14	21	26	29	14	NA	NA	TGTGCCAGCTCACCCCCAAGTGCGGGTGCGACCCAGTACTTC	0	42	TRBC2*00(53.6)	NA	NA	NA	NA	NA	NA	NA	NA	NA	NA	NA	NA	NA	NA	-3	-7	1377	TCRseq_96.clonotypes.ALL	RR	RR -BAL-00	CD4	Non-pneumonia control
103652	213	0.00011975327452117	TGTGCCGTGAGCGCTAATGCAGGCAAATCAACCTTT	CAVSANAGKSTF	TRAV8-1*00(360.2)	NA	TRAJ27*00(259)	10	NA	NA	15	4	NA	NA	TGTGCCGTGAGCGCTAATGCAGGCAAATCAACCTTT	0	36	TRAC*00(50)	NA	NA	NA	NA	NA	NA	NA	NA	NA	NA	NA	NA	NA	NA	-4	-7	1378	TCRseq_96.clonotypes.ALL	RR	RR -BAL-00	CD4	Non-pneumonia control
103653	212	0.000119191052575061	TGTGCCAGCAGCTTCGACAGGGTGGCCTACAATGAGCAGTTCTTC	CASSFDRVAYNEQFF	TRBV5-6*00(976.1)	TRBD1*00(35)	TRBJ2-1*00(239.6)	14	15	22	25	10	NA	NA	TGTGCCAGCAGCTTCGACAGGGTGGCCTACAATGAGCAGTTCTTC	0	45	TRBC2*00(66.6)	NA	NA	NA	NA	NA	NA	NA	NA	NA	NA	NA	NA	NA	NA	-2	-2	1379	TCRseq_96.clonotypes.ALL	RR	RR -BAL-00	CD4	Non-pneumonia control
103654	212	0.000119191052575061	TGTGCCAGCACCCCAGATTGGGGACAGTCTACGCAGTATTTT	CASTPDWGQSTQYF	TRBV7-9*00(957.3)	TRBD1*00(35)	TRBJ2-3*00(204.4)	10	20	27	29	18	NA	NA	TGTGCCAGCACCCCAGATTGGGGACAGTCTACGCAGTATTTT	0	42	TRBC2*00(62.4)	NA	NA	NA	NA	NA	NA	NA	NA	NA	NA	NA	NA	NA	NA	-7	-8	1380	TCRseq_96.clonotypes.ALL	RR	RR -BAL-00	CD4	Non-pneumonia control
103655	211	0.000118628830628952	TGTGCCAGCAGAATGGGGACAGGGAGCTCCTATAATTCACCCCTCCACTTT	CASRMGTGSSYNSPLHF	TRBV12-3*00(925.6)	TRBD1*00(35)	TRBJ1-6*00(283.3)	11	15	22	22	10	NA	NA	TGTGCCAGCAGAATGGGGACAGGGAGCTCCTATAATTCACCCCTCCACTTT	0	51	TRBC1*00(58.3)	NA	NA	NA	NA	NA	NA	NA	NA	NA	NA	NA	NA	NA	NA	-6	4	1381	TCRseq_96.clonotypes.ALL	RR	RR -BAL-00	CD4	Non-pneumonia control
103656	211	0.000118628830628952	TGCGCCAGCAGCCAAGATTGGGGGGGTAGCGGAAATCAGCCCCAGCATTTT	CASSQDWGGSGNQPQHF	TRBV4-1*00(964)	TRBD2*00(30)	TRBJ1-5*00(229.3)	18	26	32	33	14	NA	NA	TGCGCCAGCAGCCAAGATTGGGGGGGTAGCGGAAATCAGCCCCAGCATTTT	0	51	TRBC1*00(61.9)	NA	NA	NA	NA	NA	NA	NA	NA	NA	NA	NA	NA	NA	NA	1	-4	1382	TCRseq_96.clonotypes.ALL	RR	RR -BAL-00	CD4	Non-pneumonia control
103657	211	0.000118628830628952	TGTGCCAGCAGAACGGACGGCGACAATCAGCCCCAGCATTTT	CASRTDGDNQPQHF	TRBV2*00(574.1)	NA	TRBJ1-5*00(234.1)	11	NA	NA	23	11	NA	NA	TGTGCCAGCAGAACGGACGGCGACAATCAGCCCCAGCATTTT	0	42	TRBC1*00(54.6)	NA	NA	NA	NA	NA	NA	NA	NA	NA	NA	NA	NA	NA	NA	-6	-3	1383	TCRseq_96.clonotypes.ALL	RR	RR -BAL-00	CD4	Non-pneumonia control
103658	211	0.000118628830628952	TGCGCCAGCAGCTTGGACAGCCAGAACACTGAAGCTTTCTTT	CASSLDSQNTEAFF	TRBV5-1*00(1000.2)	NA	TRBJ1-1*00(234.1)	16	NA	NA	23	6	NA	NA	TGCGCCAGCAGCTTGGACAGCCAGAACACTGAAGCTTTCTTT	0	42	TRBC1*00(62)	NA	NA	NA	NA	NA	NA	NA	NA	NA	NA	NA	NA	NA	NA	0	-1	1384	TCRseq_96.clonotypes.ALL	RR	RR -BAL-00	CD4	Non-pneumonia control
103659	211	0.000118628830628952	TGTGCCTGGAGCCGAGCGATGCAAGAGACCCAGTACTTC	CAWSRAMQETQYF	TRBV30*00(984.1)	NA	TRBJ2-5*00(229.2)	11	NA	NA	21	9	NA	NA	TGTGCCTGGAGCCGAGCGATGCAAGAGACCCAGTACTTC	0	39	TRBC2*00(61)	NA	NA	NA	NA	NA	NA	NA	NA	NA	NA	NA	NA	NA	NA	-3	-2	1385	TCRseq_96.clonotypes.ALL	RR	RR -BAL-00	CD4	Non-pneumonia control
103660	211	0.000118628830628952	TGTGCCAGCCTCACGGACAGGGGGCAAGAGCAGTACTTC	CASLTDRGQEQYF	TRBV6-6*00(962.9)	TRBD1*00(55)	TRBJ2-7*00(199.1)	9	14	25	27	17	NA	NA	TGTGCCAGCCTCACGGACAGGGGGCAAGAGCAGTACTTC	0	39	TRBC2*00(61.6)	NA	NA	NA	NA	NA	NA	NA	NA	NA	NA	NA	NA	NA	NA	-8	-7	1386	TCRseq_96.clonotypes.ALL	RR	RR -BAL-00	CD4	Non-pneumonia control
103661	211	0.000118628830628952	TGTGCCAGCAGCTTCCAGGGAGGCACTGAAGCTTTCTTT	CASSFQGGTEAFF	TRBV11-3*00(564.5), TRBV11-1*00(559.6), TRBV11-2*00(543.1)	TRBD2*00(30)	TRBJ1-1*00(219.9)	14	17	23	23	8	NA	NA	TGTGCCAGCAGCTTCCAGGGAGGCACTGAAGCTTTCTTT	0	39	TRBC1*00(68.9)	NA	NA	NA	NA	NA	NA	NA	NA	NA	NA	NA	NA	NA	NA	-3	-4	1387	TCRseq_96.clonotypes.ALL	RR	RR -BAL-00	CD4	Non-pneumonia control
103662	211	0.000118628830628952	TGTGCATCCCGGATGGATAGCAGCTATAAATTGATCTTC	CASRMDSSYKLIF	TRAV12-3*00(725.8)	NA	TRAJ12*00(307.9)	6	NA	NA	8	1	NA	NA	TGTGCATCCCGGATGGATAGCAGCTATAAATTGATCTTC	0	39	TRAC*00(72.4)	NA	NA	NA	NA	NA	NA	NA	NA	NA	NA	NA	NA	NA	NA	-7	2	1388	TCRseq_96.clonotypes.ALL	RR	RR -BAL-00	CD4	Non-pneumonia control
103663	210	0.000118066608682843	TGTGCCAGCAGTGAAACTGCCCTCCAGCATTCACCCCTCCACTTT	CASSETALQHSPLHF	TRBV2*00(979.8)	TRBD2*00(35)	TRBJ1-6*00(224.7)	15	18	25	28	12	NA	NA	TGTGCCAGCAGTGAAACTGCCCTCCAGCATTCACCCCTCCACTTT	0	45	TRBC1*00(64.7)	NA	NA	NA	NA	NA	NA	NA	NA	NA	NA	NA	NA	NA	NA	-2	-8	1389	TCRseq_96.clonotypes.ALL	RR	RR -BAL-00	CD4	Non-pneumonia control
103664	210	0.000118066608682843	TGTGCCAGCAGCTCACATTCGGCGGGAAACACCATATATTTT	CASSSHSAGNTIYF	TRBV7-2*00(975.9)	NA	TRBJ1-3*00(229)	13	NA	NA	24	10	NA	NA	TGTGCCAGCAGCTCACATTCGGCGGGAAACACCATATATTTT	0	42	TRBC1*00(59.2)	NA	NA	NA	NA	NA	NA	NA	NA	NA	NA	NA	NA	NA	NA	-4	-4	1390	TCRseq_96.clonotypes.ALL	RR	RR -BAL-00	CD4	Non-pneumonia control
103665	209	0.000117504386736735	TGTGCCACCAGCAGAGGAGGGTCCGGCAGAGAGAACACTGAAGCTTTCTTT	CATSRGGSGRENTEAFF	TRBV15*00(930.5)	TRBD2*00(25)	TRBJ1-1*00(234.9)	16	16	21	32	15	NA	NA	TGTGCCACCAGCAGAGGAGGGTCCGGCAGAGAGAACACTGAAGCTTTCTTT	0	51	TRBC1*00(60.4)	NA	NA	NA	NA	NA	NA	NA	NA	NA	NA	NA	NA	NA	NA	-1	-1	1391	TCRseq_96.clonotypes.ALL	RR	RR -BAL-00	CD4	Non-pneumonia control
103666	208	0.000116942164790626	TGTGCCAGCAGCTTAGGTAGGACTGGAAATACGCAGTATTTT	CASSLGRTGNTQYF	TRBV7-2*00(997.8)	TRBD2*00(25)	TRBJ2-3*00(209.5)	16	19	24	28	11	NA	NA	TGTGCCAGCAGCTTAGGTAGGACTGGAAATACGCAGTATTTT	0	42	TRBC2*00(61.2)	NA	NA	NA	NA	NA	NA	NA	NA	NA	NA	NA	NA	NA	NA	-1	-7	1392	TCRseq_96.clonotypes.ALL	RR	RR -BAL-00	CD4	Non-pneumonia control
103667	206	0.000115817720898408	TGTGCCAGCTCACCTGACCTTGGGTCCCTCTCGCACGAGCAGTACTTC	CASSPDLGSLSHEQYF	TRBV18*00(829)	TRBD2*00(29), TRBD1*00(25)	TRBJ2-7*00(209.1)	14	25	34	34	19	NA	NA	TGTGCCAGCTCACCTGACCTTGGGTCCCTCTCGCACGAGCAGTACTTC	0	48	TRBC2*00(52.5)	NA	NA	NA	NA	NA	NA	NA	NA	NA	NA	NA	NA	NA	NA	-3	-5	1393	TCRseq_96.clonotypes.ALL	RR	RR -BAL-00	CD4	Non-pneumonia control
103668	206	0.000115817720898408	TGTGCCAGCGCCATGTCGCGCAATCAGCCCCAGCATTTT	CASAMSRNQPQHF	TRBV27*00(974.2)	NA	TRBJ1-5*00(239.1)	9	NA	NA	19	9	NA	NA	TGTGCCAGCGCCATGTCGCGCAATCAGCCCCAGCATTTT	0	39	TRBC1*00(60.4)	NA	NA	NA	NA	NA	NA	NA	NA	NA	NA	NA	NA	NA	NA	-8	-2	1394	TCRseq_96.clonotypes.ALL	RR	RR -BAL-00	CD4	Non-pneumonia control
103669	205	0.000115255498952299	TGTGCCAGCAGCCACGCCCGGGGGTTGAAGCAGTACTTC	CASSHARGLKQYF	TRBV5-6*00(629.5)	TRBD1*00(30), TRBD2*00(30)	TRBJ2-7*00(194.3)	12	16	22	28	15	NA	NA	TGTGCCAGCAGCCACGCCCGGGGGTTGAAGCAGTACTTC	0	39	TRBC2*00(56.2)	NA	NA	NA	NA	NA	NA	NA	NA	NA	NA	NA	NA	NA	NA	-4	-8	1396	TCRseq_96.clonotypes.ALL	RR	RR -BAL-00	CD4	Non-pneumonia control
103670	204	0.000114693277006191	TGTGCTGCCTATGCAGGCAACATGCTCACCTTT	CAAYAGNMLTF	TRAV21*00(962.8)	NA	TRAJ39*00(266.4)	7	NA	NA	10	2	NA	NA	TGTGCTGCCTATGCAGGCAACATGCTCACCTTT	0	33	TRAC*00(74)	NA	NA	NA	NA	NA	NA	NA	NA	NA	NA	NA	NA	NA	NA	-5	-9	1397	TCRseq_96.clonotypes.ALL	RR	RR -BAL-00	CD4	Non-pneumonia control
103671	203	0.000114131055060082	TGTGCCAGCAGTTCAACCCCTGACACGATCTCGGGGGAAAAACTGTTTTTT	CASSSTPDTISGEKLFF	TRBV7-2*00(922.3)	TRBD1*00(30)	TRBJ1-4*00(214.2)	11	16	22	36	24	NA	NA	TGTGCCAGCAGTTCAACCCCTGACACGATCTCGGGGGAAAAACTGTTTTTT	0	51	TRBC1*00(56.5)	NA	NA	NA	NA	NA	NA	NA	NA	NA	NA	NA	NA	NA	NA	-6	-8	1398	TCRseq_96.clonotypes.ALL	RR	RR -BAL-00	CD4	Non-pneumonia control
103672	202	0.000113568833113973	TGTGCCAGCAGTCCCTGGGACAGGTCGAACACTGAAGCTTTCTTT	CASSPWDRSNTEAFF	TRBV27*00(954.1)	TRBD1*00(40)	TRBJ1-1*00(234.2)	12	16	24	26	13	NA	NA	TGTGCCAGCAGTCCCTGGGACAGGTCGAACACTGAAGCTTTCTTT	0	45	TRBC1*00(61)	NA	NA	NA	NA	NA	NA	NA	NA	NA	NA	NA	NA	NA	NA	-5	-1	1399	TCRseq_96.clonotypes.ALL	RR	RR -BAL-00	CD4	Non-pneumonia control
103673	202	0.000113568833113973	TGTGCCAGCAGCCGGGACCGGAGCTCTGGAAACACCATATATTTT	CASSRDRSSGNTIYF	TRBV7-2*00(955.3)	TRBD1*00(30), TRBD2*00(30)	TRBJ1-3*00(264.2)	12	12	18	20	7	NA	NA	TGTGCCAGCAGCCGGGACCGGAGCTCTGGAAACACCATATATTTT	0	45	TRBC1*00(61.2)	NA	NA	NA	NA	NA	NA	NA	NA	NA	NA	NA	NA	NA	NA	-5	3	1400	TCRseq_96.clonotypes.ALL	RR	RR -BAL-00	CD4	Non-pneumonia control
103674	202	0.000113568833113973	TGCAGTGCAACTCTCGGACCTTATGGATCCCTCCACTTT	CSATLGPYGSLHF	TRBV20-1*00(977.4)	NA	TRBJ1-6*00(194.7)	8	NA	NA	28	19	NA	NA	TGCAGTGCAACTCTCGGACCTTATGGATCCCTCCACTTT	0	39	TRBC1*00(59.9)	NA	NA	NA	NA	NA	NA	NA	NA	NA	NA	NA	NA	NA	NA	-6	-14	1401	TCRseq_96.clonotypes.ALL	RR	RR -BAL-00	CD4	Non-pneumonia control
103675	202	0.000113568833113973	TGCGCCCTTAAAGCTGCAGGCAACAAGCTAACTTTT	CALKAAGNKLTF	TRAV1-1*00(650.8)	NA	TRAJ17*00(287.3)	5	NA	NA	9	3	NA	NA	TGCGCCCTTAAAGCTGCAGGCAACAAGCTAACTTTT	0	36	TRAC*00(76.8)	NA	NA	NA	NA	NA	NA	NA	NA	NA	NA	NA	NA	NA	NA	-9	-5	1402	TCRseq_96.clonotypes.ALL	RR	RR -BAL-00	CD4	Non-pneumonia control
103676	201	0.000113006611167864	TGTGCCAGCAGCTTAGGGCAGGGAAATGGTGAAGCTTTCTTT	CASSLGQGNGEAFF	TRBV7-9*00(1001.5)	TRBD1*00(25)	TRBJ1-1*00(204.5)	16	18	23	29	12	NA	NA	TGTGCCAGCAGCTTAGGGCAGGGAAATGGTGAAGCTTTCTTT	0	42	TRBC1*00(61.3)	NA	NA	NA	NA	NA	NA	NA	NA	NA	NA	NA	NA	NA	NA	-1	-7	1403	TCRseq_96.clonotypes.ALL	RR	RR -BAL-00	CD4	Non-pneumonia control
103677	199	0.000111882167275647	TGTGCCAGCAGCCTACGGACAGGGGCGGATCCTGAAGCTTTCTTT	CASSLRTGADPEAFF	TRBV11-2*00(963.7)	TRBD1*00(45)	TRBJ1-1*00(209.6)	12	16	25	31	18	NA	NA	TGTGCCAGCAGCCTACGGACAGGGGCGGATCCTGAAGCTTTCTTT	0	45	TRBC1*00(61.8)	NA	NA	NA	NA	NA	NA	NA	NA	NA	NA	NA	NA	NA	NA	-5	-6	1404	TCRseq_96.clonotypes.ALL	RR	RR -BAL-00	CD4	Non-pneumonia control
103678	199	0.000111882167275647	TGTGCCAGCAGCCGGACAGGGGGCCGAAACACCATATATTTT	CASSRTGGRNTIYF	TRBV11-2*00(954.3)	TRBD1*00(55)	TRBJ1-3*00(224.5)	12	13	24	25	12	NA	NA	TGTGCCAGCAGCCGGACAGGGGGCCGAAACACCATATATTTT	0	42	TRBC1*00(59.5)	NA	NA	NA	NA	NA	NA	NA	NA	NA	NA	NA	NA	NA	NA	-5	-5	1405	TCRseq_96.clonotypes.ALL	RR	RR -BAL-00	CD4	Non-pneumonia control
103679	199	0.000111882167275647	TGCGCCAGCCGAGCCGGACCCAGCAGCAACACCATATATTTT	CASRAGPSSNTIYF	TRBV5-1*00(956.3)	NA	TRBJ1-3*00(214)	9	NA	NA	27	17	NA	NA	TGCGCCAGCCGAGCCGGACCCAGCAGCAACACCATATATTTT	0	42	TRBC1*00(64.1)	NA	NA	NA	NA	NA	NA	NA	NA	NA	NA	NA	NA	NA	NA	-7	-7	1406	TCRseq_96.clonotypes.ALL	RR	RR -BAL-00	CD4	Non-pneumonia control
103680	199	0.000111882167275647	TGTGCCTCTCCCACTCATTTAAATGAGCAGTTCTTC	CASPTHLNEQFF	TRBV30*00(839.1)	TRBD2*00(25)	TRBJ2-1*00(214.6)	7	7	12	21	13	NA	NA	TGTGCCTCTCCCACTCATTTAAATGAGCAGTTCTTC	0	36	TRBC2*00(57.3)	NA	NA	NA	NA	NA	NA	NA	NA	NA	NA	NA	NA	NA	NA	-7	-7	1407	TCRseq_96.clonotypes.ALL	RR	RR -BAL-00	CD4	Non-pneumonia control
103681	198	0.000111319945329538	TGTGCCAGCATCTTAGTGGGGTCTAACTATGGCTACACCTTC	CASILVGSNYGYTF	TRBV12-3*00(962.2)	NA	TRBJ1-2*00(239.3)	10	NA	NA	22	11	NA	NA	TGTGCCAGCATCTTAGTGGGGTCTAACTATGGCTACACCTTC	0	42	TRBC1*00(66.3)	NA	NA	NA	NA	NA	NA	NA	NA	NA	NA	NA	NA	NA	NA	-7	0	1408	TCRseq_96.clonotypes.ALL	RR	RR -BAL-00	CD4	Non-pneumonia control
103682	198	0.000111319945329538	TGTGCCAGCAGCCCAACCCCCGGGGCTCGGTGGCATTTT	CASSPTPGARWHF	TRBV7-2*00(992.3)	TRBD1*00(30), TRBD2*00(30)	TRBJ1-5*00(174.4)	12	18	24	32	19	NA	NA	TGTGCCAGCAGCCCAACCCCCGGGGCTCGGTGGCATTTT	0	39	TRBC1*00(58.6)	NA	NA	NA	NA	NA	NA	NA	NA	NA	NA	NA	NA	NA	NA	-5	-15	1409	TCRseq_96.clonotypes.ALL	RR	RR -BAL-00	CD4	Non-pneumonia control
103683	195	0.000109633279491212	TGCGCCAGCAGCTTGGAAGGGGGCGACGAGACCCAGTACTTC	CASSLEGGDETQYF	TRBV5-1*00(992.7)	TRBD1*00(40)	TRBJ2-5*00(214.6)	16	17	25	27	10	NA	NA	TGCGCCAGCAGCTTGGAAGGGGGCGACGAGACCCAGTACTTC	0	42	TRBC2*00(61.8)	NA	NA	NA	NA	NA	NA	NA	NA	NA	NA	NA	NA	NA	NA	0	-5	1412	TCRseq_96.clonotypes.ALL	RR	RR -BAL-00	CD4	Non-pneumonia control
103684	195	0.000109633279491212	TGCAGCGCACAGGGACAGCCGAACACTGAAGCTTTCTTT	CSAQGQPNTEAFF	TRBV29-1*00(967.2)	TRBD1*00(35)	TRBJ1-1*00(234.2)	7	11	18	20	12	NA	NA	TGCAGCGCACAGGGACAGCCGAACACTGAAGCTTTCTTT	0	39	TRBC1*00(61.6)	NA	NA	NA	NA	NA	NA	NA	NA	NA	NA	NA	NA	NA	NA	-7	-1	1413	TCRseq_96.clonotypes.ALL	RR	RR -BAL-00	CD4	Non-pneumonia control
103685	194	0.000109071057545103	TGTGCCAGTAGTATTGACAGGGGGTCGAACACTGAAGCTTTCTTT	CASSIDRGSNTEAFF	TRBV19*00(953.2)	TRBD1*00(45)	TRBJ1-1*00(234.2)	14	15	24	26	11	NA	NA	TGTGCCAGTAGTATTGACAGGGGGTCGAACACTGAAGCTTTCTTT	0	45	TRBC1*00(58)	NA	NA	NA	NA	NA	NA	NA	NA	NA	NA	NA	NA	NA	NA	-3	-1	1414	TCRseq_96.clonotypes.ALL	RR	RR -BAL-00	CD4	Non-pneumonia control
103686	194	0.000109071057545103	TGTGCCAGCAGCTCCAGTCCGGGCGACCAGCCCCAGCATTTT	CASSSSPGDQPQHF	TRBV7-6*00(962.2)	TRBD1*00(25), TRBD2*00(25)	TRBJ1-5*00(214)	13	18	23	27	13	NA	NA	TGTGCCAGCAGCTCCAGTCCGGGCGACCAGCCCCAGCATTTT	0	42	TRBC1*00(61.6)	NA	NA	NA	NA	NA	NA	NA	NA	NA	NA	NA	NA	NA	NA	-4	-7	1415	TCRseq_96.clonotypes.ALL	RR	RR -BAL-00	CD4	Non-pneumonia control
103687	193	0.000108508835598994	TGTGCCAGCAGCCTAGGGGGGTTCAATTCACCCCTCCACTTT	CASSLGGFNSPLHF	TRBV7-8*00(959.7)	TRBD1*00(25)	TRBJ1-6*00(229.4)	16	16	21	24	7	NA	NA	TGTGCCAGCAGCCTAGGGGGGTTCAATTCACCCCTCCACTTT	0	42	TRBC1*00(58)	NA	NA	NA	NA	NA	NA	NA	NA	NA	NA	NA	NA	NA	NA	-1	-7	1416	TCRseq_96.clonotypes.ALL	RR	RR -BAL-00	CD4	Non-pneumonia control
103688	192	0.000107946613652885	TGTGCCAGCAGTTTATCTGCGGGGGTGACAGATACGCAGTATTTT	CASSLSAGVTDTQYF	TRBV12-3*00(976.1)	TRBD1*00(25), TRBD2*00(25)	TRBJ2-3*00(229.4)	15	20	25	27	11	NA	NA	TGTGCCAGCAGTTTATCTGCGGGGGTGACAGATACGCAGTATTTT	0	45	TRBC2*00(62.8)	NA	NA	NA	NA	NA	NA	NA	NA	NA	NA	NA	NA	NA	NA	-2	-3	1417	TCRseq_96.clonotypes.ALL	RR	RR -BAL-00	CD4	Non-pneumonia control
103689	191	0.000107384391706777	TGTGCCAGCAGTAGCGGACAGGGTCCTGTTGGAACTGAAGCTTTCTTT	CASSSGQGPVGTEAFF	TRBV12-3*00(943)	TRBD1*00(40)	TRBJ1-1*00(214.3)	12	15	23	33	20	NA	NA	TGTGCCAGCAGTAGCGGACAGGGTCCTGTTGGAACTGAAGCTTTCTTT	0	48	TRBC1*00(59.8)	NA	NA	NA	NA	NA	NA	NA	NA	NA	NA	NA	NA	NA	NA	-5	-5	1418	TCRseq_96.clonotypes.ALL	RR	RR -BAL-00	CD4	Non-pneumonia control
103690	191	0.000107384391706777	TGTGCCACCCTTGGGCAGATGAACACTGAAGCTTTCTTT	CATLGQMNTEAFF	TRBV7-2*00(965.4)	NA	TRBJ1-1*00(244.4)	7	NA	NA	18	10	NA	NA	TGTGCCACCCTTGGGCAGATGAACACTGAAGCTTTCTTT	0	39	TRBC1*00(55.1)	NA	NA	NA	NA	NA	NA	NA	NA	NA	NA	NA	NA	NA	NA	-10	1	1419	TCRseq_96.clonotypes.ALL	RR	RR -BAL-00	CD4	Non-pneumonia control
103691	190	0.000106822169760668	TGTGCCAGCTCCCAGGGGCCACCGGGAGGCTCCTATAATTCACCCCTCCACTTT	CASSQGPPGGSYNSPLHF	TRBV18*00(892.3)	TRBD1*00(30), TRBD2*00(30)	TRBJ1-6*00(269.6)	11	21	27	28	16	NA	NA	TGTGCCAGCTCCCAGGGGCCACCGGGAGGCTCCTATAATTCACCCCTCCACTTT	0	54	TRBC1*00(54.7)	NA	NA	NA	NA	NA	NA	NA	NA	NA	NA	NA	NA	NA	NA	-6	1	1420	TCRseq_96.clonotypes.ALL	RR	RR -BAL-00	CD4	Non-pneumonia control
103692	190	0.000106822169760668	TGTGCCAGCAGCTTGGCATGGGCGGACACTGAAGCTTTCTTT	CASSLAWADTEAFF	TRBV5-5*00(999.8), TRBV5-7*00(904.5), TRBV5-4*00(878.4)	TRBD1*00(25)	TRBJ1-1*00(224.5)	17	19	24	25	7	NA	NA	TGTGCCAGCAGCTTGGCATGGGCGGACACTGAAGCTTTCTTT	0	42	TRBC1*00(59.9)	NA	NA	NA	NA	NA	NA	NA	NA	NA	NA	NA	NA	NA	NA	1	-3	1421	TCRseq_96.clonotypes.ALL	RR	RR -BAL-00	CD4	Non-pneumonia control
103693	190	0.000106822169760668	TGTGCCAGCAGCTTCGGGGCGAACACTGAAGCTTTCTTT	CASSFGANTEAFF	TRBV5-5*00(917.4), TRBV5-7*00(823)	TRBD1*00(25)	TRBJ1-1*00(234.4)	14	15	20	20	5	NA	NA	TGTGCCAGCAGCTTCGGGGCGAACACTGAAGCTTTCTTT	0	39	TRBC1*00(60.6)	NA	NA	NA	NA	NA	NA	NA	NA	NA	NA	NA	NA	NA	NA	-2	-1	1422	TCRseq_96.clonotypes.ALL	RR	RR -BAL-00	CD4	Non-pneumonia control
103694	189	0.000106259947814559	TGTGCCAGCAGCTCATGGGGGGCTCTAAACTACAATGAGCAGTTCTTC	CASSSWGALNYNEQFF	TRBV7-2*00(922.3)	TRBD1*00(30)	TRBJ2-1*00(233.7)	13	17	23	29	15	NA	NA	TGTGCCAGCAGCTCATGGGGGGCTCTAAACTACAATGAGCAGTTCTTC	0	48	TRBC2*00(55.4)	NA	NA	NA	NA	NA	NA	NA	NA	NA	NA	NA	NA	NA	NA	-4	-3	1423	TCRseq_96.clonotypes.ALL	RR	RR -BAL-00	CD4	Non-pneumonia control
103695	189	0.000106259947814559	TGCGCCAGCAGCTTTGCGACAGGGGACTACACCGGGGAGCTGTTTTTT	CASSFATGDYTGELFF	TRBV5-1*00(964.8)	TRBD1*00(40)	TRBJ2-2*00(239.7)	14	17	25	28	13	NA	NA	TGCGCCAGCAGCTTTGCGACAGGGGACTACACCGGGGAGCTGTTTTTT	0	48	TRBC2*00(60.7)	NA	NA	NA	NA	NA	NA	NA	NA	NA	NA	NA	NA	NA	NA	-2	-3	1424	TCRseq_96.clonotypes.ALL	RR	RR -BAL-00	CD4	Non-pneumonia control
103696	189	0.000106259947814559	TGCAGTGCTAAACGCCGGGGGTGGGAGAATCAGCCCCAGCATTTT	CSAKRRGWENQPQHF	TRBV20-1*00(933.6)	TRBD1*00(25), TRBD2*00(25)	TRBJ1-5*00(229.2)	10	14	19	27	16	NA	NA	TGCAGTGCTAAACGCCGGGGGTGGGAGAATCAGCCCCAGCATTTT	0	45	TRBC1*00(60.9)	NA	NA	NA	NA	NA	NA	NA	NA	NA	NA	NA	NA	NA	NA	-4	-4	1425	TCRseq_96.clonotypes.ALL	RR	RR -BAL-00	CD4	Non-pneumonia control
103697	189	0.000106259947814559	TGTGCCAGCAGCTTAGAGGAGGGAACCATATATTTT	CASSLEEGTIYF	TRBV7-2*00(1029)	TRBD2*00(30)	TRBJ1-3*00(199.2)	16	17	23	24	7	NA	NA	TGTGCCAGCAGCTTAGAGGAGGGAACCATATATTTT	0	36	TRBC1*00(57.7)	NA	NA	NA	NA	NA	NA	NA	NA	NA	NA	NA	NA	NA	NA	-1	-10	1426	TCRseq_96.clonotypes.ALL	RR	RR -BAL-00	CD4	Non-pneumonia control
103698	187	0.000105135503922341	TGCGCCAGCAGTGAAAGAACGGCTCCAGGGGCCAACGTCCTGACTTTC	CASSERTAPGANVLTF	TRBV10-2*00(961.6)	NA	TRBJ2-6*00(244.8)	14	NA	NA	27	12	NA	NA	TGCGCCAGCAGTGAAAGAACGGCTCCAGGGGCCAACGTCCTGACTTTC	0	48	TRBC2*00(59.8)	NA	NA	NA	NA	NA	NA	NA	NA	NA	NA	NA	NA	NA	NA	-3	-4	1427	TCRseq_96.clonotypes.ALL	RR	RR -BAL-00	CD4	Non-pneumonia control
103699	187	0.000105135503922341	TGCGCCAGCAGCGAATCCGGGACAGGGCGGAACACTGAAGCTTTCTTT	CASSESGTGRNTEAFF	TRBV5-1*00(950.1)	TRBD1*00(55)	TRBJ1-1*00(234.1)	12	16	27	29	16	NA	NA	TGCGCCAGCAGCGAATCCGGGACAGGGCGGAACACTGAAGCTTTCTTT	0	48	TRBC1*00(61.4)	NA	NA	NA	NA	NA	NA	NA	NA	NA	NA	NA	NA	NA	NA	-4	-1	1428	TCRseq_96.clonotypes.ALL	RR	RR -BAL-00	CD4	Non-pneumonia control
103700	187	0.000105135503922341	TGTGCTGTGACCCTAAGAGATGACAAGATCATCTTT	CAVTLRDDKIIF	TRAV8-4*00(611.1)	NA	TRAJ30*00(255.4)	10	NA	NA	15	4	NA	NA	TGTGCTGTGACCCTAAGAGATGACAAGATCATCTTT	0	36	TRAC*00(61)	NA	NA	NA	NA	NA	NA	NA	NA	NA	NA	NA	NA	NA	NA	-4	-5	1429	TCRseq_96.clonotypes.ALL	RR	RR -BAL-00	CD4	Non-pneumonia control
103701	187	0.000105135503922341	TGTGCCACCAGCAGTCAGGGTACTGAAGCTTTCTTT	CATSSQGTEAFF	TRBV15*00(1003.3)	TRBD1*00(25)	TRBJ1-1*00(214.4)	14	15	20	21	6	NA	NA	TGTGCCACCAGCAGTCAGGGTACTGAAGCTTTCTTT	0	36	TRBC1*00(64)	NA	NA	NA	NA	NA	NA	NA	NA	NA	NA	NA	NA	NA	NA	-3	-5	1430	TCRseq_96.clonotypes.ALL	RR	RR -BAL-00	CD4	Non-pneumonia control
103702	187	0.000105135503922341	TGTGCCAGCAGCCGAAGGGCGGATACGCAGTATTTT	CASSRRADTQYF	TRBV7-2*00(1004.8)	TRBD1*00(25), TRBD2*00(25)	TRBJ2-3*00(214.1)	12	16	21	21	8	NA	NA	TGTGCCAGCAGCCGAAGGGCGGATACGCAGTATTTT	0	36	TRBC2*00(62.7)	NA	NA	NA	NA	NA	NA	NA	NA	NA	NA	NA	NA	NA	NA	-5	-6	1431	TCRseq_96.clonotypes.ALL	RR	RR -BAL-00	CD4	Non-pneumonia control
103703	186	0.000104573281976233	TGTGCCACCAGTGATCTGACTAGCGGGGGGGGAGAGACCCAGTACTTC	CATSDLTSGGGETQYF	TRBV24-1*00(962.6)	TRBD2*00(54)	TRBJ2-5*00(219.6)	15	17	31	32	16	NA	NA	TGTGCCACCAGTGATCTGACTAGCGGGGGGGGAGAGACCCAGTACTTC	0	48	TRBC2*00(55.2)	NA	NA	NA	NA	NA	NA	NA	NA	NA	NA	NA	NA	NA	NA	-3	-4	1432	TCRseq_96.clonotypes.ALL	RR	RR -BAL-00	CD4	Non-pneumonia control
103704	186	0.000104573281976233	TGTGCCAGCAGCTTTCGGCCGTCGGGGGAGACCCAGTACTTC	CASSFRPSGETQYF	TRBV11-1*00(364.9)	NA	TRBJ2-5*00(214.5)	14	NA	NA	27	12	NA	NA	TGTGCCAGCAGCTTTCGGCCGTCGGGGGAGACCCAGTACTTC	0	42	TRBC2*00(58.7)	NA	NA	NA	NA	NA	NA	NA	NA	NA	NA	NA	NA	NA	NA	-3	-5	1433	TCRseq_96.clonotypes.ALL	RR	RR -BAL-00	CD4	Non-pneumonia control
103705	186	0.000104573281976233	TGTGCCAGCATTTCAACTGGGGAGACCCAGTACTTC	CASISTGETQYF	TRBV7-8*00(960.9)	NA	TRBJ2-5*00(214.4)	10	NA	NA	21	10	NA	NA	TGTGCCAGCATTTCAACTGGGGAGACCCAGTACTTC	0	36	TRBC2*00(58)	NA	NA	NA	NA	NA	NA	NA	NA	NA	NA	NA	NA	NA	NA	-7	-5	1434	TCRseq_96.clonotypes.ALL	RR	RR -BAL-00	CD4	Non-pneumonia control
103706	185	0.000104011060030124	TGTGCCAGCAGCTTAGTGGTGGCAGGGGGCACCGGGGAGCTGTTTTTT	CASSLVVAGGTGELFF	TRBV7-2*00(959.2)	TRBD1*00(35)	TRBJ2-2*00(234.2)	16	22	29	29	12	NA	NA	TGTGCCAGCAGCTTAGTGGTGGCAGGGGGCACCGGGGAGCTGTTTTTT	0	48	TRBC2*00(57.6)	NA	NA	NA	NA	NA	NA	NA	NA	NA	NA	NA	NA	NA	NA	-1	-4	1435	TCRseq_96.clonotypes.ALL	RR	RR -BAL-00	CD4	Non-pneumonia control
103707	185	0.000104011060030124	CGTGCCAGCTCCCCCGGACAGGGGGCCTACGAGCAGTACTTC	RASSPGQGAYEQYF	TRBV18*00(942.8)	TRBD1*00(54)	TRBJ2-7*00(224.5)	11	11	25	25	13	NA	NA	CGTGCCAGCTCCCCCGGACAGGGGGCCTACGAGCAGTACTTC	0	42	TRBC2*00(61)	NA	NA	NA	NA	NA	NA	NA	NA	NA	NA	NA	NA	NA	NA	-6	-2	1436	TCRseq_96.clonotypes.ALL	RR	RR -BAL-00	CD4	Non-pneumonia control
103708	184	0.000103448838084015	TGTGCCAGCAGCAGACTTCAGGGGGCCCGAGAAGCTTTCTTT	CASSRLQGAREAFF	TRBV7-2*00(974.9)	TRBD1*00(40)	TRBJ1-1*00(199.2)	12	18	26	30	17	NA	NA	TGTGCCAGCAGCAGACTTCAGGGGGCCCGAGAAGCTTTCTTT	0	42	TRBC1*00(55.1)	NA	NA	NA	NA	NA	NA	NA	NA	NA	NA	NA	NA	NA	NA	-5	-8	1437	TCRseq_96.clonotypes.ALL	RR	RR -BAL-00	CD4	Non-pneumonia control
103709	183	0.000102886616137906	TGTGCCAGCTCACGTGACAGGGCGAATCCCAAATCGAACACTGAAGCTTTCTTT	CASSRDRANPKSNTEAFF	TRBV18*00(908.9)	TRBD1*00(35)	TRBJ1-1*00(234.7)	13	15	22	35	21	NA	NA	TGTGCCAGCTCACGTGACAGGGCGAATCCCAAATCGAACACTGAAGCTTTCTTT	0	54	TRBC1*00(56.4)	NA	NA	NA	NA	NA	NA	NA	NA	NA	NA	NA	NA	NA	NA	-4	-1	1438	TCRseq_96.clonotypes.ALL	RR	RR -BAL-00	CD4	Non-pneumonia control
103710	183	0.000102886616137906	TGTGCCAGCAGTGAATCTGGACCATATCGGGAGACCCAGTACTTC	CASSESGPYRETQYF	TRBV25-1*00(957.8)	NA	TRBJ2-5*00(214.3)	16	NA	NA	30	13	NA	NA	TGTGCCAGCAGTGAATCTGGACCATATCGGGAGACCCAGTACTTC	0	45	TRBC2*00(59.8)	NA	NA	NA	NA	NA	NA	NA	NA	NA	NA	NA	NA	NA	NA	-1	-5	1439	TCRseq_96.clonotypes.ALL	RR	RR -BAL-00	CD4	Non-pneumonia control
103711	183	0.000102886616137906	TGCAGTGCTAGAGCTTTTTCCTCTGGGGCCAACGTCCTGACTTTC	CSARAFSSGANVLTF	TRBV20-1*00(961)	NA	TRBJ2-6*00(264.3)	13	NA	NA	20	6	NA	NA	TGCAGTGCTAGAGCTTTTTCCTCTGGGGCCAACGTCCTGACTTTC	0	45	TRBC2*00(58.7)	NA	NA	NA	NA	NA	NA	NA	NA	NA	NA	NA	NA	NA	NA	-1	0	1440	TCRseq_96.clonotypes.ALL	RR	RR -BAL-00	CD4	Non-pneumonia control
103712	183	0.000102886616137906	TGTGCCAGCAGTTGGGACAGCTCAGGGCAGCCCCAGCATTTT	CASSWDSSGQPQHF	TRBV2*00(979.5)	TRBD1*00(35)	TRBJ1-5*00(214.5)	12	13	20	27	14	NA	NA	TGTGCCAGCAGTTGGGACAGCTCAGGGCAGCCCCAGCATTTT	0	42	TRBC1*00(62.1)	NA	NA	NA	NA	NA	NA	NA	NA	NA	NA	NA	NA	NA	NA	-5	-7	1441	TCRseq_96.clonotypes.ALL	RR	RR -BAL-00	CD4	Non-pneumonia control
103713	182	0.000102324394191798	TGTGCCAGCAGTACGGGACAGGGGTTTTATAATTCACCCCTCCACTTT	CASSTGQGFYNSPLHF	TRBV7-9*00(937.8)	TRBD1*00(55)	TRBJ1-6*00(244.5)	11	13	24	27	15	NA	NA	TGTGCCAGCAGTACGGGACAGGGGTTTTATAATTCACCCCTCCACTTT	0	48	TRBC1*00(57.1)	NA	NA	NA	NA	NA	NA	NA	NA	NA	NA	NA	NA	NA	NA	-6	-4	1442	TCRseq_96.clonotypes.ALL	RR	RR -BAL-00	CD4	Non-pneumonia control
103714	181	0.000101762172245689	TGTGCCAGCAGCTTAATCTCTGGAAACACCATATATTTT	CASSLISGNTIYF	TRBV7-2*00(1001.8)	NA	TRBJ1-3*00(249.5)	15	NA	NA	17	1	NA	NA	TGTGCCAGCAGCTTAATCTCTGGAAACACCATATATTTT	0	39	TRBC1*00(59.6)	NA	NA	NA	NA	NA	NA	NA	NA	NA	NA	NA	NA	NA	NA	-2	0	1443	TCRseq_96.clonotypes.ALL	RR	RR -BAL-00	CD4	Non-pneumonia control
103715	180	0.00010119995029958	TGTGCCAGTAGTATAGCTGGGTCCACCGGGGAGCTGTTTTTT	CASSIAGSTGELFF	TRBV19*00(882.1)	NA	TRBJ2-2*00(234.1)	16	NA	NA	23	6	NA	NA	TGTGCCAGTAGTATAGCTGGGTCCACCGGGGAGCTGTTTTTT	0	42	TRBC2*00(57.6)	NA	NA	NA	NA	NA	NA	NA	NA	NA	NA	NA	NA	NA	NA	-1	-4	1444	TCRseq_96.clonotypes.ALL	RR	RR -BAL-00	CD4	Non-pneumonia control
103716	179	0.000100637728353471	TGTGCTGTGGGTGTTCACAGAGGAAGCCAAGGAAATCTCATCTTT	CAVGVHRGSQGNLIF	TRAV8-3*00(305.6)	NA	TRAJ42*00(283)	13	NA	NA	19	5	NA	NA	TGTGCTGTGGGTGTTCACAGAGGAAGCCAAGGAAATCTCATCTTT	0	45	TRAC*00(52.5)	NA	NA	NA	NA	NA	NA	NA	NA	NA	NA	NA	NA	NA	NA	-1	-9	1445	TCRseq_96.clonotypes.ALL	RR	RR -BAL-00	CD4	Non-pneumonia control
103717	179	0.000100637728353471	TGTGCCAGCAGCCCGAGAATCTCTGGGGCCAACGTCCTGACTTTC	CASSPRISGANVLTF	TRBV7-9*00(952)	NA	TRBJ2-6*00(264.7)	12	NA	NA	20	7	NA	NA	TGTGCCAGCAGCCCGAGAATCTCTGGGGCCAACGTCCTGACTTTC	0	45	TRBC2*00(58.6)	NA	NA	NA	NA	NA	NA	NA	NA	NA	NA	NA	NA	NA	NA	-5	0	1446	TCRseq_96.clonotypes.ALL	RR	RR -BAL-00	CD4	Non-pneumonia control
103718	179	0.000100637728353471	TGTGCCAGCAGCTCGGACCTGGATCAGCCCCAGCATTTT	CASSSDLDQPQHF	TRBV7-2*00(994.3)	NA	TRBJ1-5*00(224)	13	NA	NA	22	8	NA	NA	TGTGCCAGCAGCTCGGACCTGGATCAGCCCCAGCATTTT	0	39	TRBC1*00(63.2)	NA	NA	NA	NA	NA	NA	NA	NA	NA	NA	NA	NA	NA	NA	-4	-5	1447	TCRseq_96.clonotypes.ALL	RR	RR -BAL-00	CD4	Non-pneumonia control
103719	178	0.000100075506407362	TGTGCCAGCAGCACTAGGGCACCAGCAACTAATGAAAAGCTGTTTTTT	CASSTRAPATNEKLFF	TRBV7-9*00(870.5)	TRBD2*00(25)	TRBJ1-4*00(243.7)	12	12	17	24	11	NA	NA	TGTGCCAGCAGCACTAGGGCACCAGCAACTAATGAAAAGCTGTTTTTT	0	48	TRBC1*00(62.4)	NA	NA	NA	NA	NA	NA	NA	NA	NA	NA	NA	NA	NA	NA	-5	1	1448	TCRseq_96.clonotypes.ALL	RR	RR -BAL-00	CD4	Non-pneumonia control
103720	177	9.95132844612536e-05	TGTGCCAGCCGAGGCCAGCGGGGGGGCCATGAGCAGTTCTTC	CASRGQRGGHEQFF	TRBV12-3*00(958)	TRBD2*00(44)	TRBJ2-1*00(209.3)	9	16	28	28	18	NA	NA	TGTGCCAGCCGAGGCCAGCGGGGGGGCCATGAGCAGTTCTTC	0	42	TRBC2*00(61.6)	NA	NA	NA	NA	NA	NA	NA	NA	NA	NA	NA	NA	NA	NA	-8	-8	1449	TCRseq_96.clonotypes.ALL	RR	RR -BAL-00	CD4	Non-pneumonia control
103721	177	9.95132844612536e-05	TGTGCAGCAATCCGTTCTGGTTCTGCAAGGCAACTGACCTTT	CAAIRSGSARQLTF	TRAV29DV5*00(950.8)	NA	TRAJ22*00(292.5)	10	NA	NA	14	3	NA	NA	TGTGCAGCAATCCGTTCTGGTTCTGCAAGGCAACTGACCTTT	0	42	TRAC*00(69.4)	NA	NA	NA	NA	NA	NA	NA	NA	NA	NA	NA	NA	NA	NA	-3	-4	1450	TCRseq_96.clonotypes.ALL	RR	RR -BAL-00	CD4	Non-pneumonia control
103722	176	9.89510625151449e-05	TGTGCCAGCAGCCAAGTGGGACTAGCGGGTGGACGGGGTGAGCAGTTCTTC	CASSQVGLAGGRGEQFF	TRBV14*00(1027)	TRBD2*00(60)	TRBJ2-1*00(204)	16	17	29	38	21	NA	NA	TGTGCCAGCAGCCAAGTGGGACTAGCGGGTGGACGGGGTGAGCAGTTCTTC	0	51	TRBC2*00(63.8)	NA	NA	NA	NA	NA	NA	NA	NA	NA	NA	NA	NA	NA	NA	-1	-9	1451	TCRseq_96.clonotypes.ALL	RR	RR -BAL-00	CD4	Non-pneumonia control
103723	176	9.89510625151449e-05	TGTGCCAGCAGTTTATCGGTTGTGAACACTGAAGCTTTCTTT	CASSLSVVNTEAFF	TRBV12-3*00(535.5), TRBV12-4*00(535.5)	NA	TRBJ1-1*00(239.6)	15	NA	NA	22	6	NA	NA	TGTGCCAGCAGTTTATCGGTTGTGAACACTGAAGCTTTCTTT	0	42	TRBC1*00(69.7)	NA	NA	NA	NA	NA	NA	NA	NA	NA	NA	NA	NA	NA	NA	-2	0	1452	TCRseq_96.clonotypes.ALL	RR	RR -BAL-00	CD4	Non-pneumonia control
103724	176	9.89510625151449e-05	TGTGCCAGCAGGGCGGGGTATAGCAATCAGCCCCAGCATTTT	CASRAGYSNQPQHF	TRBV2*00(488.2)	TRBD2*00(25)	TRBJ1-5*00(259.3)	11	12	17	18	6	NA	NA	TGTGCCAGCAGGGCGGGGTATAGCAATCAGCCCCAGCATTTT	0	42	TRBC1*00(69)	NA	NA	NA	NA	NA	NA	NA	NA	NA	NA	NA	NA	NA	NA	-6	2	1453	TCRseq_96.clonotypes.ALL	RR	RR -BAL-00	CD4	Non-pneumonia control
103725	175	9.83888405690361e-05	TGTGCCAGTAGTAGGGGACTCCAAGAGACCCAGTACTTC	CASSRGLQETQYF	TRBV19*00(905.4)	TRBD2*00(30)	TRBJ2-5*00(234.5)	13	14	20	20	6	NA	NA	TGTGCCAGTAGTAGGGGACTCCAAGAGACCCAGTACTTC	0	39	TRBC2*00(55.4)	NA	NA	NA	NA	NA	NA	NA	NA	NA	NA	NA	NA	NA	NA	-4	-1	1454	TCRseq_96.clonotypes.ALL	RR	RR -BAL-00	CD4	Non-pneumonia control
103726	173	9.72643966768185e-05	TGTGCTGTGAGTCGTACTGGAGGCTTCAAAACTATCTTT	CAVSRTGGFKTIF	TRAV8-6*00(332)	NA	TRAJ9*00(278.2)	12	NA	NA	14	1	NA	NA	TGTGCTGTGAGTCGTACTGGAGGCTTCAAAACTATCTTT	0	39	TRAC*00(49.8)	NA	NA	NA	NA	NA	NA	NA	NA	NA	NA	NA	NA	NA	NA	-2	-5	1455	TCRseq_96.clonotypes.ALL	RR	RR -BAL-00	CD4	Non-pneumonia control
103727	172	9.67021747307097e-05	TGTGCCAGCAGCGCCCACCAGGGTGTTAACTATGGCTACACCTTC	CASSAHQGVNYGYTF	TRBV7-2*00(1061)	TRBD1*00(25)	TRBJ1-2*00(234.3)	12	18	23	26	13	NA	NA	TGTGCCAGCAGCGCCCACCAGGGTGTTAACTATGGCTACACCTTC	0	45	TRBC1*00(60.8)	NA	NA	NA	NA	NA	NA	NA	NA	NA	NA	NA	NA	NA	NA	-5	-1	1456	TCRseq_96.clonotypes.ALL	RR	RR -BAL-00	CD4	Non-pneumonia control
103728	172	9.67021747307097e-05	TGTGCCAGCAGTTCGAATAGCGGGCCCGATACGCAGTATTTT	CASSSNSGPDTQYF	TRBV12-3*00(309.2), TRBV12-4*00(309.2)	TRBD2*00(35)	TRBJ2-3*00(214.6)	13	17	24	27	13	NA	NA	TGTGCCAGCAGTTCGAATAGCGGGCCCGATACGCAGTATTTT	0	42	TRBC2*00(67.9)	NA	NA	NA	NA	NA	NA	NA	NA	NA	NA	NA	NA	NA	NA	-4	-6	1457	TCRseq_96.clonotypes.ALL	RR	RR -BAL-00	CD4	Non-pneumonia control
103729	172	9.67021747307097e-05	TGTGCAATGAGTGATCAGGGCGGATCTGAAAAGCTGGTCTTT	CAMSDQGGSEKLVF	TRAV12-3*00(917.2)	NA	TRAJ57*00(294)	11	NA	NA	14	2	NA	NA	TGTGCAATGAGTGATCAGGGCGGATCTGAAAAGCTGGTCTTT	0	42	TRAC*00(69.3)	NA	NA	NA	NA	NA	NA	NA	NA	NA	NA	NA	NA	NA	NA	-2	-4	1458	TCRseq_96.clonotypes.ALL	RR	RR -BAL-00	CD4	Non-pneumonia control
103730	171	9.6139952784601e-05	TGCAGTGAGCAGACAGGGTTCGATGGCTACACCTTC	CSEQTGFDGYTF	TRBV20-1*00(980.8)	TRBD1*00(35)	TRBJ1-2*00(209.5)	7	11	18	22	14	NA	NA	TGCAGTGAGCAGACAGGGTTCGATGGCTACACCTTC	0	36	TRBC1*00(57.7)	NA	NA	NA	NA	NA	NA	NA	NA	NA	NA	NA	NA	NA	NA	-7	-6	1459	TCRseq_96.clonotypes.ALL	RR	RR -BAL-00	CD4	Non-pneumonia control
103731	170	9.55777308384922e-05	TGTGCCAGCAGGAGAATCTCCGGGACAGAGACCTACGAGCAGTACTTC	CASRRISGTETYEQYF	TRBV6-2*00(941.4), TRBV6-3*00(925.5)	TRBD1*00(45)	TRBJ2-7*00(224.6)	11	19	28	31	19	NA	NA	TGTGCCAGCAGGAGAATCTCCGGGACAGAGACCTACGAGCAGTACTTC	0	48	TRBC2*00(63.9)	NA	NA	NA	NA	NA	NA	NA	NA	NA	NA	NA	NA	NA	NA	-6	-2	1460	TCRseq_96.clonotypes.ALL	RR	RR -BAL-00	CD4	Non-pneumonia control
103732	170	9.55777308384922e-05	TGTGCCAGCTCACCATCGGGGACAAAGAGCTATGGCTACACCTTC	CASSPSGTKSYGYTF	TRBV18*00(967.3)	TRBD1*00(25)	TRBJ1-2*00(219)	19	19	24	29	9	NA	NA	TGTGCCAGCTCACCATCGGGGACAAAGAGCTATGGCTACACCTTC	0	45	TRBC1*00(60.3)	NA	NA	NA	NA	NA	NA	NA	NA	NA	NA	NA	NA	NA	NA	2	-4	1461	TCRseq_96.clonotypes.ALL	RR	RR -BAL-00	CD4	Non-pneumonia control
103733	170	9.55777308384922e-05	TGCGCCAGCAGCATGGGACAGGGGTCGGGAAACACCATATATTTT	CASSMGQGSGNTIYF	TRBV5-1*00(954.1)	TRBD1*00(40)	TRBJ1-3*00(229.2)	16	16	24	27	10	NA	NA	TGCGCCAGCAGCATGGGACAGGGGTCGGGAAACACCATATATTTT	0	45	TRBC1*00(56.1)	NA	NA	NA	NA	NA	NA	NA	NA	NA	NA	NA	NA	NA	NA	0	-4	1462	TCRseq_96.clonotypes.ALL	RR	RR -BAL-00	CD4	Non-pneumonia control
103734	170	9.55777308384922e-05	TGTGCCAGCAGTTACTCAGCGGGGGGGGGTACGCAGTATTTT	CASSYSAGGGTQYF	TRBV6-5*00(997.4)	TRBD2*00(34)	TRBJ2-3*00(204.5)	17	17	27	29	11	NA	NA	TGTGCCAGCAGTTACTCAGCGGGGGGGGGTACGCAGTATTTT	0	42	TRBC2*00(57.7)	NA	NA	NA	NA	NA	NA	NA	NA	NA	NA	NA	NA	NA	NA	0	-8	1463	TCRseq_96.clonotypes.ALL	RR	RR -BAL-00	CD4	Non-pneumonia control
103735	169	9.50155088923834e-05	TGTGCCAGCAGCCCCCCCGGGGACTCCAATCAGCCCCAGCATTTT	CASSPPGDSNQPQHF	TRBV7-9*00(951.8)	TRBD1*00(30), TRBD2*00(30)	TRBJ1-5*00(233.7)	12	15	21	26	13	NA	NA	TGTGCCAGCAGCCCCCCCGGGGACTCCAATCAGCCCCAGCATTTT	0	45	TRBC1*00(56.5)	NA	NA	NA	NA	NA	NA	NA	NA	NA	NA	NA	NA	NA	NA	-5	-3	1464	TCRseq_96.clonotypes.ALL	RR	RR -BAL-00	CD4	Non-pneumonia control
103736	168	9.44532869462746e-05	TGTGCCAGCAGTCGTCTGCCGGGCCTCGAAGCTTTCTTT	CASSRLPGLEAFF	TRBV27*00(991.5)	TRBD1*00(25), TRBD2*00(25)	TRBJ1-1*00(199.3)	12	18	23	27	14	NA	NA	TGTGCCAGCAGTCGTCTGCCGGGCCTCGAAGCTTTCTTT	0	39	TRBC1*00(61.7)	NA	NA	NA	NA	NA	NA	NA	NA	NA	NA	NA	NA	NA	NA	-5	-8	1465	TCRseq_96.clonotypes.ALL	RR	RR -BAL-00	CD4	Non-pneumonia control
103737	167	9.38910650001659e-05	TGTGCCAGCAGCCGCGACACAGTATCGCTTGGCTACACCTTC	CASSRDTVSLGYTF	TRBV7-2*00(984.1)	NA	TRBJ1-2*00(204.1)	12	NA	NA	29	16	NA	NA	TGTGCCAGCAGCCGCGACACAGTATCGCTTGGCTACACCTTC	0	42	TRBC1*00(61.4)	NA	NA	NA	NA	NA	NA	NA	NA	NA	NA	NA	NA	NA	NA	-5	-7	1466	TCRseq_96.clonotypes.ALL	RR	RR -BAL-00	CD4	Non-pneumonia control
103738	167	9.38910650001659e-05	TGTGTAGGAGCGGGGAGAGCACTTACTTTT	CVGAGRALTF	TRAV27*00(988.9)	NA	TRAJ5*00(239.2)	11	NA	NA	13	1	NA	NA	TGTGTAGGAGCGGGGAGAGCACTTACTTTT	0	30	TRAC*00(69.7)	NA	NA	NA	NA	NA	NA	NA	NA	NA	NA	NA	NA	NA	NA	1	-12	1467	TCRseq_96.clonotypes.ALL	RR	RR -BAL-00	CD4	Non-pneumonia control
103739	166	9.33288430540571e-05	TGTGCCAGCAGTTACTCGAACACTGAAGCTTTCTTT	CASSYSNTEAFF	TRBV6-5*00(1037)	NA	TRBJ1-1*00(234.5)	19	NA	NA	17	NA	NA	NA	TGTGCCAGCAGTTACTCGAACACTGAAGCTTTCTTT	0	36	TRBC1*00(62.8)	NA	NA	NA	NA	NA	NA	NA	NA	NA	NA	NA	NA	NA	NA	2	-1	1468	TCRseq_96.clonotypes.ALL	RR	RR -BAL-00	CD4	Non-pneumonia control
103740	165	9.27666211079483e-05	TGTGCCAGCAGCCCTTACCTTGGAGGTGGGAACACTGAAGCTTTCTTT	CASSPYLGGGNTEAFF	TRBV4-2*00(950.9), TRBV4-3*00(934.9)	TRBD2*00(25)	TRBJ1-1*00(234.4)	13	21	26	29	15	NA	NA	TGTGCCAGCAGCCCTTACCTTGGAGGTGGGAACACTGAAGCTTTCTTT	0	48	TRBC1*00(61)	NA	NA	NA	NA	NA	NA	NA	NA	NA	NA	NA	NA	NA	NA	-4	-1	1469	TCRseq_96.clonotypes.ALL	RR	RR -BAL-00	CD4	Non-pneumonia control
103741	165	9.27666211079483e-05	TGCGCCAGCAGCTTGGTCAGGGGCCTTACGAACACTGAAGCTTTCTTT	CASSLVRGLTNTEAFF	TRBV5-1*00(970.5)	TRBD1*00(30)	TRBJ1-1*00(233.4)	16	17	23	29	12	NA	NA	TGCGCCAGCAGCTTGGTCAGGGGCCTTACGAACACTGAAGCTTTCTTT	0	48	TRBC1*00(61.1)	NA	NA	NA	NA	NA	NA	NA	NA	NA	NA	NA	NA	NA	NA	0	-1	1470	TCRseq_96.clonotypes.ALL	RR	RR -BAL-00	CD4	Non-pneumonia control
103742	165	9.27666211079483e-05	TGTGCCAGCCTATATCGGGGGGCTAACACTGAAGCTTTCTTT	CASLYRGANTEAFF	TRBV12-3*00(959.9)	TRBD1*00(30)	TRBJ1-1*00(228.2)	9	17	23	24	14	NA	NA	TGTGCCAGCCTATATCGGGGGGCTAACACTGAAGCTTTCTTT	0	42	TRBC1*00(55.9)	NA	NA	NA	NA	NA	NA	NA	NA	NA	NA	NA	NA	NA	NA	-8	-2	1471	TCRseq_96.clonotypes.ALL	RR	RR -BAL-00	CD4	Non-pneumonia control
103743	165	9.27666211079483e-05	TGCGCCAGCAGCAGAGGGACCCAGGGGACTGAAGCTTTCTTT	CASSRGTQGTEAFF	TRBV5-1*00(981.1)	TRBD1*00(30)	TRBJ1-1*00(214.5)	12	21	27	27	14	NA	NA	TGCGCCAGCAGCAGAGGGACCCAGGGGACTGAAGCTTTCTTT	0	42	TRBC1*00(63.8)	NA	NA	NA	NA	NA	NA	NA	NA	NA	NA	NA	NA	NA	NA	-4	-5	1472	TCRseq_96.clonotypes.ALL	RR	RR -BAL-00	CD4	Non-pneumonia control
103744	164	9.22043991618395e-05	TGTGTGGTGAACCCGGGAGGAAGCTACATACCTACATTT	CVVNPGGSYIPTF	TRAV12-1*00(821.8)	NA	TRAJ6*00(274.5)	12	NA	NA	15	2	NA	NA	TGTGTGGTGAACCCGGGAGGAAGCTACATACCTACATTT	0	39	TRAC*00(69.4)	NA	NA	NA	NA	NA	NA	NA	NA	NA	NA	NA	NA	NA	NA	-1	-7	1473	TCRseq_96.clonotypes.ALL	RR	RR -BAL-00	CD4	Non-pneumonia control
103745	163	9.16421772157307e-05	TGTGCCTGGAGTGTGGGAACAGGATCAAGCTCCTATAATTCACCCCTCCACTTT	CAWSVGTGSSSYNSPLHF	TRBV30*00(923)	TRBD1*00(25)	TRBJ1-6*00(274.5)	14	18	23	27	12	NA	NA	TGTGCCTGGAGTGTGGGAACAGGATCAAGCTCCTATAATTCACCCCTCCACTTT	0	54	TRBC1*00(57.7)	NA	NA	NA	NA	NA	NA	NA	NA	NA	NA	NA	NA	NA	NA	0	2	1474	TCRseq_96.clonotypes.ALL	RR	RR -BAL-00	CD4	Non-pneumonia control
103746	163	9.16421772157307e-05	TGTGCTCCAGGGGCTGGTGGCTACAATAAGCTGATTTTT	CAPGAGGYNKLIF	TRAV13-1*00(940.7)	NA	TRAJ4*00(284.5)	5	NA	NA	13	7	NA	NA	TGTGCTCCAGGGGCTGGTGGCTACAATAAGCTGATTTTT	0	39	TRAC*00(71.7)	NA	NA	NA	NA	NA	NA	NA	NA	NA	NA	NA	NA	NA	NA	-8	-6	1475	TCRseq_96.clonotypes.ALL	RR	RR -BAL-00	CD4	Non-pneumonia control
103747	161	9.05177333235132e-05	TGTGCCAGCACCAGGGTTACTAACTCCTACAATGAGCAGTTCTTC	CASTRVTNSYNEQFF	TRBV7-2*00(860)	TRBD1*00(25)	TRBJ2-1*00(249.4)	10	11	16	23	12	NA	NA	TGTGCCAGCACCAGGGTTACTAACTCCTACAATGAGCAGTTCTTC	0	45	TRBC2*00(59.2)	NA	NA	NA	NA	NA	NA	NA	NA	NA	NA	NA	NA	NA	NA	-7	0	1477	TCRseq_96.clonotypes.ALL	RR	RR -BAL-00	CD4	Non-pneumonia control
103748	161	9.05177333235132e-05	TGTGCCAGTAGTACGGGCCGCTCCTACGAGCAGTACTTC	CASSTGRSYEQYF	TRBV19*00(762.4)	TRBD2*00(25)	TRBJ2-7*00(239.6)	13	14	19	19	5	NA	NA	TGTGCCAGTAGTACGGGCCGCTCCTACGAGCAGTACTTC	0	39	TRBC2*00(58.7)	NA	NA	NA	NA	NA	NA	NA	NA	NA	NA	NA	NA	NA	NA	-4	1	1478	TCRseq_96.clonotypes.ALL	RR	RR -BAL-00	CD4	Non-pneumonia control
103749	161	9.05177333235132e-05	TGTGCCAGTAATACAGGGGGCGGCTATGGCTACACCTTC	CASNTGGGYGYTF	TRBV19*00(506.7)	TRBD1*00(50)	TRBJ1-2*00(219.2)	10	12	22	23	12	NA	NA	TGTGCCAGTAATACAGGGGGCGGCTATGGCTACACCTTC	0	39	TRBC1*00(44.8)	NA	NA	NA	NA	NA	NA	NA	NA	NA	NA	NA	NA	NA	NA	-7	-4	1479	TCRseq_96.clonotypes.ALL	RR	RR -BAL-00	CD4	Non-pneumonia control
103750	161	9.05177333235132e-05	TGTGCTGTGGGTGGAGGAACCTACAAATACATCTTT	CAVGGGTYKYIF	TRAV8-3*00(353.9)	NA	TRAJ40*00(263.2)	13	NA	NA	14	0	NA	NA	TGTGCTGTGGGTGGAGGAACCTACAAATACATCTTT	0	36	TRAC*00(51)	NA	NA	NA	NA	NA	NA	NA	NA	NA	NA	NA	NA	NA	NA	-1	-8	1480	TCRseq_96.clonotypes.ALL	RR	RR -BAL-00	CD4	Non-pneumonia control
103751	160	8.99555113774044e-05	TGTGCTAGTGGCCCCCCTACAGAGAACACTGAAGCTTTCTTT	CASGPPTENTEAFF	TRBV12-5*00(964.5)	TRBD1*00(30)	TRBJ1-1*00(234.1)	11	12	18	23	11	NA	NA	TGTGCTAGTGGCCCCCCTACAGAGAACACTGAAGCTTTCTTT	0	42	TRBC1*00(57.8)	NA	NA	NA	NA	NA	NA	NA	NA	NA	NA	NA	NA	NA	NA	-6	-1	1481	TCRseq_96.clonotypes.ALL	RR	RR -BAL-00	CD4	Non-pneumonia control
103752	160	8.99555113774044e-05	TGTGCCAGCGGAACCCCGGCCATTAACTATGGCTACACCTTC	CASGTPAINYGYTF	TRBV27*00(948.7)	TRBD1*00(25), TRBD2*00(25)	TRBJ1-2*00(234.6)	9	14	19	23	13	NA	NA	TGTGCCAGCGGAACCCCGGCCATTAACTATGGCTACACCTTC	0	42	TRBC1*00(60.1)	NA	NA	NA	NA	NA	NA	NA	NA	NA	NA	NA	NA	NA	NA	-8	-1	1482	TCRseq_96.clonotypes.ALL	RR	RR -BAL-00	CD4	Non-pneumonia control
103753	160	8.99555113774044e-05	TGCAGTGCCCCCAACAGGGCTGATGAAGCTTTCTTT	CSAPNRADEAFF	TRBV20-1*00(987.5)	TRBD1*00(30)	TRBJ1-1*00(204.4)	8	13	19	23	14	NA	NA	TGCAGTGCCCCCAACAGGGCTGATGAAGCTTTCTTT	0	36	TRBC1*00(59.5)	NA	NA	NA	NA	NA	NA	NA	NA	NA	NA	NA	NA	NA	NA	-6	-7	1483	TCRseq_96.clonotypes.ALL	RR	RR -BAL-00	CD4	Non-pneumonia control
103754	159	8.93932894312956e-05	TGTGCCAGCAGCTCCGATGCGTTTTCACCCCTCCACTTT	CASSSDAFSPLHF	TRBV7-9*00(989.1)	NA	TRBJ1-6*00(219.2)	13	NA	NA	23	9	NA	NA	TGTGCCAGCAGCTCCGATGCGTTTTCACCCCTCCACTTT	0	39	TRBC1*00(57.9)	NA	NA	NA	NA	NA	NA	NA	NA	NA	NA	NA	NA	NA	NA	-4	-9	1484	TCRseq_96.clonotypes.ALL	RR	RR -BAL-00	CD4	Non-pneumonia control
103755	158	8.88310674851869e-05	TGTGCCAGCAGTTCTACAGCGGGGATGGGCAAAAACATTCAGTACTTC	CASSSTAGMGKNIQYF	TRBV28*00(940.9)	TRBD2*00(30)	TRBJ2-4*00(234.8)	13	17	23	29	15	NA	NA	TGTGCCAGCAGTTCTACAGCGGGGATGGGCAAAAACATTCAGTACTTC	0	48	TRBC2*00(60.9)	NA	NA	NA	NA	NA	NA	NA	NA	NA	NA	NA	NA	NA	NA	-4	-3	1485	TCRseq_96.clonotypes.ALL	RR	RR -BAL-00	CD4	Non-pneumonia control
103756	158	8.88310674851869e-05	TGTGCCTGGAGTGTAGGCCCGGGGAATGAAAAACTGTTTTTT	CAWSVGPGNEKLFF	TRBV30*00(983.2)	TRBD1*00(30), TRBD2*00(30)	TRBJ1-4*00(229.7)	15	17	23	24	8	NA	NA	TGTGCCTGGAGTGTAGGCCCGGGGAATGAAAAACTGTTTTTT	0	42	TRBC1*00(56.9)	NA	NA	NA	NA	NA	NA	NA	NA	NA	NA	NA	NA	NA	NA	1	-5	1486	TCRseq_96.clonotypes.ALL	RR	RR -BAL-00	CD4	Non-pneumonia control
103757	157	8.82688455390781e-05	TGCAGTGCTAGAGATAGAGTCCGGGGGAGCAATCAGCCCCAGCATTTT	CSARDRVRGSNQPQHF	TRBV20-1*00(974.7)	TRBD2*00(29), TRBD1*00(25)	TRBJ1-5*00(244.3)	15	17	26	27	11	NA	NA	TGCAGTGCTAGAGATAGAGTCCGGGGGAGCAATCAGCCCCAGCATTTT	0	48	TRBC1*00(57.4)	NA	NA	NA	NA	NA	NA	NA	NA	NA	NA	NA	NA	NA	NA	1	-1	1488	TCRseq_96.clonotypes.ALL	RR	RR -BAL-00	CD4	Non-pneumonia control
103758	157	8.82688455390781e-05	TGCAGCGTTGCCCCTTGGCAGGCAACTAATGAAAAACTGTTTTTT	CSVAPWQATNEKLFF	TRBV29-1*00(951.1)	TRBD1*00(25)	TRBJ1-4*00(259.2)	10	10	15	21	10	NA	NA	TGCAGCGTTGCCCCTTGGCAGGCAACTAATGAAAAACTGTTTTTT	0	45	TRBC1*00(61.1)	NA	NA	NA	NA	NA	NA	NA	NA	NA	NA	NA	NA	NA	NA	-4	1	1489	TCRseq_96.clonotypes.ALL	RR	RR -BAL-00	CD4	Non-pneumonia control
103759	157	8.82688455390781e-05	TGTGCCACAGGGGGGACAGGGCTCACTGAAGCTTTCTTT	CATGGTGLTEAFF	TRBV10-3*00(976.1)	TRBD1*00(45)	TRBJ1-1*00(219.4)	7	12	21	23	15	NA	NA	TGTGCCACAGGGGGGACAGGGCTCACTGAAGCTTTCTTT	0	39	TRBC1*00(60.6)	NA	NA	NA	NA	NA	NA	NA	NA	NA	NA	NA	NA	NA	NA	-10	-4	1490	TCRseq_96.clonotypes.ALL	RR	RR -BAL-00	CD4	Non-pneumonia control
103760	156	8.77066235929693e-05	TGTGCCAGCTCACTCCGACCGGGACAGGGCCAGTACAATGAGCAGTTCTTC	CASSLRPGQGQYNEQFF	TRBV18*00(816.4)	TRBD1*00(55)	TRBJ2-1*00(229.4)	13	18	29	33	19	NA	NA	TGTGCCAGCTCACTCCGACCGGGACAGGGCCAGTACAATGAGCAGTTCTTC	0	51	TRBC2*00(57)	NA	NA	NA	NA	NA	NA	NA	NA	NA	NA	NA	NA	NA	NA	-4	-4	1491	TCRseq_96.clonotypes.ALL	RR	RR -BAL-00	CD4	Non-pneumonia control
103761	154	8.65821797007517e-05	TGTGCCAGCAGCCCCCAGGGACAGGTTCTGGGAGAGACCCAGTACTTC	CASSPQGQVLGETQYF	TRBV11-2*00(168.8), TRBV7-2*00(164.6), TRBV11-3*00(148.5)	TRBD1*00(40)	TRBJ2-5*00(219.9)	12	17	25	32	19	NA	NA	TGTGCCAGCAGCCCCCAGGGACAGGTTCTGGGAGAGACCCAGTACTTC	0	48	TRBC2*00(24.9)	NA	NA	NA	NA	NA	NA	NA	NA	NA	NA	NA	NA	NA	NA	-5	-4	1492	TCRseq_96.clonotypes.ALL	RR	RR -BAL-00	CD4	Non-pneumonia control
103762	153	8.6019957754643e-05	TGTGCCAGCAGCTTAGCCAGGGGGCTCGATACGCAGTATTTT	CASSLARGLDTQYF	TRBV7-2*00(1003.1)	TRBD1*00(40)	TRBJ2-3*00(214.6)	17	17	25	27	9	NA	NA	TGTGCCAGCAGCTTAGCCAGGGGGCTCGATACGCAGTATTTT	0	42	TRBC2*00(57.5)	NA	NA	NA	NA	NA	NA	NA	NA	NA	NA	NA	NA	NA	NA	0	-6	1493	TCRseq_96.clonotypes.ALL	RR	RR -BAL-00	CD4	Non-pneumonia control
103763	152	8.54577358085342e-05	TGCGCCAGCAGCTTGGCCCACAGAGCGAGCTCCTATAATTCACCCCTCCACTTT	CASSLAHRASSYNSPLHF	TRBV5-1*00(786.8)	NA	TRBJ1-6*00(280)	18	NA	NA	26	7	NA	NA	TGCGCCAGCAGCTTGGCCCACAGAGCGAGCTCCTATAATTCACCCCTCCACTTT	0	54	TRBC1*00(63.6)	NA	NA	NA	NA	NA	NA	NA	NA	NA	NA	NA	NA	NA	NA	2	3	1494	TCRseq_96.clonotypes.ALL	RR	RR -BAL-00	CD4	Non-pneumonia control
103764	152	8.54577358085342e-05	TGTGCCAGCAGCTTTGGGGGGACTAATGAAAAACTGTTTTTT	CASSFGGTNEKLFF	TRBV5-4*00(576.1)	TRBD1*00(25)	TRBJ1-4*00(244.1)	14	15	20	21	6	NA	NA	TGTGCCAGCAGCTTTGGGGGGACTAATGAAAAACTGTTTTTT	0	42	TRBC1*00(45.8)	NA	NA	NA	NA	NA	NA	NA	NA	NA	NA	NA	NA	NA	NA	-2	-2	1495	TCRseq_96.clonotypes.ALL	RR	RR -BAL-00	CD4	Non-pneumonia control
103765	151	8.48955138624254e-05	TGTGCCACTGGCGACAACAACAGGGCGGACATTCAGTACTTC	CATGDNNRADIQYF	TRBV10-3*00(149.8), TRBV6-1*00(138), TRBV6-5*00(138), TRBV6-6*00(137.2)	TRBD1*00(30)	TRBJ2-4*00(209.7)	7	19	25	28	20	NA	NA	TGTGCCACTGGCGACAACAACAGGGCGGACATTCAGTACTTC	0	42	TRBC2*00(4)	NA	NA	NA	NA	NA	NA	NA	NA	NA	NA	NA	NA	NA	NA	-10	-8	1497	TCRseq_96.clonotypes.ALL	RR	RR -BAL-00	CD4	Non-pneumonia control
103766	151	8.48955138624254e-05	TGTGCCAGCAGTTACTCGAGGGGGGCTGAAGCTTTCTTT	CASSYSRGAEAFF	TRBV6-5*00(1028.8)	TRBD1*00(25)	TRBJ1-1*00(209.9)	20	20	25	25	4	NA	NA	TGTGCCAGCAGTTACTCGAGGGGGGCTGAAGCTTTCTTT	0	39	TRBC1*00(58.8)	NA	NA	NA	NA	NA	NA	NA	NA	NA	NA	NA	NA	NA	NA	3	-6	1498	TCRseq_96.clonotypes.ALL	RR	RR -BAL-00	CD4	Non-pneumonia control
103767	150	8.43332919163166e-05	TGTGCCTTGGGCCGGGACGGACATGCAACTAATGAAAAACTGTTTTTT	CALGRDGHATNEKLFF	TRBV30*00(865.5)	TRBD1*00(35), TRBD2*00(35)	TRBJ1-4*00(264)	7	11	18	23	15	NA	NA	TGTGCCTTGGGCCGGGACGGACATGCAACTAATGAAAAACTGTTTTTT	0	48	TRBC1*00(63.6)	NA	NA	NA	NA	NA	NA	NA	NA	NA	NA	NA	NA	NA	NA	-7	2	1499	TCRseq_96.clonotypes.ALL	RR	RR -BAL-00	CD4	Non-pneumonia control
103768	150	8.43332919163166e-05	TGTGCCAGCAGTGAGTTCAGCGAAGAGACCCAGTACTTC	CASSEFSEETQYF	TRBV2*00(1007.7)	NA	TRBJ2-5*00(224.8)	14	NA	NA	22	7	NA	NA	TGTGCCAGCAGTGAGTTCAGCGAAGAGACCCAGTACTTC	0	39	TRBC2*00(61.9)	NA	NA	NA	NA	NA	NA	NA	NA	NA	NA	NA	NA	NA	NA	-3	-3	1500	TCRseq_96.clonotypes.ALL	RR	RR -BAL-00	CD4	Non-pneumonia control
103769	149	8.37710699702079e-05	TGTGCCAGCAGCTTAGGGCCTAGCGGGGGGGCCTTCCAAGAGACCCAGTACTTC	CASSLGPSGGAFQETQYF	TRBV7-2*00(936.9)	TRBD2*00(54)	TRBJ2-5*00(234.4)	16	19	33	35	18	NA	NA	TGTGCCAGCAGCTTAGGGCCTAGCGGGGGGGCCTTCCAAGAGACCCAGTACTTC	0	54	TRBC2*00(60.5)	NA	NA	NA	NA	NA	NA	NA	NA	NA	NA	NA	NA	NA	NA	-1	-1	1501	TCRseq_96.clonotypes.ALL	RR	RR -BAL-00	CD4	Non-pneumonia control
103770	149	8.37710699702079e-05	TGTGCCTGGAGATTGACAGGAACTGGGAATCAGCCCCAGCATTTT	CAWRLTGTGNQPQHF	TRBV30*00(833.8)	TRBD1*00(30)	TRBJ1-5*00(229.3)	11	14	20	27	15	NA	NA	TGTGCCTGGAGATTGACAGGAACTGGGAATCAGCCCCAGCATTTT	0	45	TRBC1*00(56.6)	NA	NA	NA	NA	NA	NA	NA	NA	NA	NA	NA	NA	NA	NA	-3	-4	1502	TCRseq_96.clonotypes.ALL	RR	RR -BAL-00	CD4	Non-pneumonia control
103771	149	8.37710699702079e-05	TGTGCCAGCTCACCACAGCGGGGGTACAATGAGCAGTTCTTC	CASSPQRGYNEQFF	TRBV18*00(998)	TRBD2*00(30)	TRBJ2-1*00(229.9)	16	16	22	24	7	NA	NA	TGTGCCAGCTCACCACAGCGGGGGTACAATGAGCAGTTCTTC	0	42	TRBC2*00(66.2)	NA	NA	NA	NA	NA	NA	NA	NA	NA	NA	NA	NA	NA	NA	-1	-4	1503	TCRseq_96.clonotypes.ALL	RR	RR -BAL-00	CD4	Non-pneumonia control
103772	147	8.26466260779903e-05	TGTGCCAGCAGCCCAAAATCGGGACACCCAGGTAGCAATCAGCCCCAGCATTTT	CASSPKSGHPGSNQPQHF	TRBV7-2*00(920.5)	TRBD1*00(35), TRBD2*00(30)	TRBJ1-5*00(249.5)	12	19	26	32	19	NA	NA	TGTGCCAGCAGCCCAAAATCGGGACACCCAGGTAGCAATCAGCCCCAGCATTTT	0	54	TRBC1*00(60.7)	NA	NA	NA	NA	NA	NA	NA	NA	NA	NA	NA	NA	NA	NA	-5	0	1504	TCRseq_96.clonotypes.ALL	RR	RR -BAL-00	CD4	Non-pneumonia control
103773	147	8.26466260779903e-05	TGCGCCAGCAGCCAAGATGGGAGGTACCAAGAGACCCAGTACTTC	CASSQDGRYQETQYF	TRBV4-1*00(974.1)	NA	TRBJ2-5*00(254.8)	18	NA	NA	22	3	NA	NA	TGCGCCAGCAGCCAAGATGGGAGGTACCAAGAGACCCAGTACTTC	0	45	TRBC2*00(61.4)	NA	NA	NA	NA	NA	NA	NA	NA	NA	NA	NA	NA	NA	NA	1	3	1505	TCRseq_96.clonotypes.ALL	RR	RR -BAL-00	CD4	Non-pneumonia control
103774	146	8.20844041318815e-05	TGTGCCAGCAGCGTAGCTTTTGGACAGGGGGCGCTTGACTATGGCTACACCTTC	CASSVAFGQGALDYGYTF	TRBV9*00(950)	TRBD1*00(65)	TRBJ1-2*00(224.2)	18	21	34	37	18	NA	NA	TGTGCCAGCAGCGTAGCTTTTGGACAGGGGGCGCTTGACTATGGCTACACCTTC	0	54	TRBC1*00(66.2)	NA	NA	NA	NA	NA	NA	NA	NA	NA	NA	NA	NA	NA	NA	2	-3	1506	TCRseq_96.clonotypes.ALL	RR	RR -BAL-00	CD4	Non-pneumonia control
103775	146	8.20844041318815e-05	TGTGCCAGCTCACCGTCCCGGGCGGGGGGGCCGGGTGAGCAGTTCTTC	CASSPSRAGGPGEQFF	TRBV18*00(817)	TRBD1*00(40), TRBD2*00(40)	TRBJ2-1*00(204.8)	14	14	22	35	20	NA	NA	TGTGCCAGCTCACCGTCCCGGGCGGGGGGGCCGGGTGAGCAGTTCTTC	0	48	TRBC2*00(57)	NA	NA	NA	NA	NA	NA	NA	NA	NA	NA	NA	NA	NA	NA	-3	-9	1507	TCRseq_96.clonotypes.ALL	RR	RR -BAL-00	CD4	Non-pneumonia control
103776	146	8.20844041318815e-05	TGTGCTGTGAGTGTCCGAGCTGCAGGCAACAAGCTAACTTTT	CAVSVRAAGNKLTF	TRAV8-4*00(323.5), TRAV8-2*00(298.2)	NA	TRAJ17*00(276.6)	13	NA	NA	17	3	NA	NA	TGTGCTGTGAGTGTCCGAGCTGCAGGCAACAAGCTAACTTTT	0	42	TRAC*00(50.3)	NA	NA	NA	NA	NA	NA	NA	NA	NA	NA	NA	NA	NA	NA	-1	-7	1508	TCRseq_96.clonotypes.ALL	RR	RR -BAL-00	CD4	Non-pneumonia control
103777	145	8.15221821857727e-05	TGTGCTGTGATGAAGGCTGGTGGTACTAGCTATGGAAAGCTGACATTT	CAVMKAGGTSYGKLTF	TRAV8-4*00(418)	NA	TRAJ52*00(319.1)	10	NA	NA	15	4	NA	NA	TGTGCTGTGATGAAGGCTGGTGGTACTAGCTATGGAAAGCTGACATTT	0	48	TRAC*00(52.5)	NA	NA	NA	NA	NA	NA	NA	NA	NA	NA	NA	NA	NA	NA	-4	-5	1509	TCRseq_96.clonotypes.ALL	RR	RR -BAL-00	CD4	Non-pneumonia control
103778	145	8.15221821857727e-05	TGTGCCAGCTCACCACCACCCGGTCGGGAAAAACTGTTTTTT	CASSPPPGREKLFF	TRBV18*00(881.7)	TRBD1*00(25), TRBD2*00(25)	TRBJ1-4*00(214.4)	17	18	23	27	9	NA	NA	TGTGCCAGCTCACCACCACCCGGTCGGGAAAAACTGTTTTTT	0	42	TRBC1*00(51.9)	NA	NA	NA	NA	NA	NA	NA	NA	NA	NA	NA	NA	NA	NA	0	-8	1510	TCRseq_96.clonotypes.ALL	RR	RR -BAL-00	CD4	Non-pneumonia control
103779	144	8.0959960239664e-05	TGTGCAATGAGCGAGGGTGCAGGCAACATGCTCACCTTT	CAMSEGAGNMLTF	TRAV12-3*00(833.7)	NA	TRAJ39*00(261)	13	NA	NA	17	3	NA	NA	TGTGCAATGAGCGAGGGTGCAGGCAACATGCTCACCTTT	0	39	TRAC*00(61.3)	NA	NA	NA	NA	NA	NA	NA	NA	NA	NA	NA	NA	NA	NA	0	-10	1511	TCRseq_96.clonotypes.ALL	RR	RR -BAL-00	CD4	Non-pneumonia control
103780	144	8.0959960239664e-05	AGCAGTGCTAGAGTAGGGCAGAACACTGAAGCTTTCTTT	SSARVGQNTEAFF	TRBV20-1*00(965)	TRBD2*00(25)	TRBJ1-1*00(234.3)	13	14	19	20	6	NA	NA	AGCAGTGCTAGAGTAGGGCAGAACACTGAAGCTTTCTTT	0	39	TRBC1*00(58.4)	NA	NA	NA	NA	NA	NA	NA	NA	NA	NA	NA	NA	NA	NA	-1	-1	1512	TCRseq_96.clonotypes.ALL	RR	RR -BAL-00	CD4	Non-pneumonia control
103781	142	7.98355163474464e-05	TGTGTTGTGAGTGATCGTCGGGTCACGGGAGGAGGAAACAAACTCACCTTT	CVVSDRRVTGGGNKLTF	TRAV8-2*00(372.2)	NA	TRAJ10*00(297.3)	16	NA	NA	22	5	NA	NA	TGTGTTGTGAGTGATCGTCGGGTCACGGGAGGAGGAAACAAACTCACCTTT	0	51	TRAC*00(50.9)	NA	NA	NA	NA	NA	NA	NA	NA	NA	NA	NA	NA	NA	NA	2	-4	1513	TCRseq_96.clonotypes.ALL	RR	RR -BAL-00	CD4	Non-pneumonia control
103782	142	7.98355163474464e-05	TGCGCCAGCAGCTTATCCGGGACTAGCGTTTACAATGAGCAGTTCTTC	CASSLSGTSVYNEQFF	TRBV5-1*00(179.8)	TRBD2*00(60)	TRBJ2-1*00(229.2)	14	16	28	30	15	NA	NA	TGCGCCAGCAGCTTATCCGGGACTAGCGTTTACAATGAGCAGTTCTTC	0	48	TRBC2*00(7)	NA	NA	NA	NA	NA	NA	NA	NA	NA	NA	NA	NA	NA	NA	-2	-4	1514	TCRseq_96.clonotypes.ALL	RR	RR -BAL-00	CD4	Non-pneumonia control
103783	142	7.98355163474464e-05	TGTGCTGTGGAGCCATTCGTTAACAATGACATGCGCTTT	CAVEPFVNNDMRF	TRAV22*00(814.3)	NA	TRAJ43*00(248.8)	13	NA	NA	20	6	NA	NA	TGTGCTGTGGAGCCATTCGTTAACAATGACATGCGCTTT	0	39	TRAC*00(64.2)	NA	NA	NA	NA	NA	NA	NA	NA	NA	NA	NA	NA	NA	NA	0	-4	1515	TCRseq_96.clonotypes.ALL	RR	RR -BAL-00	CD4	Non-pneumonia control
103784	140	7.87110724552289e-05	TGTGCCAGCTCACGGGGAAACCTTAATGAAAAACTGTTTTTT	CASSRGNLNEKLFF	TRBV18*00(982.6)	NA	TRBJ1-4*00(234.3)	13	NA	NA	23	9	NA	NA	TGTGCCAGCTCACGGGGAAACCTTAATGAAAAACTGTTTTTT	0	42	TRBC1*00(53.4)	NA	NA	NA	NA	NA	NA	NA	NA	NA	NA	NA	NA	NA	NA	-4	-4	1516	TCRseq_96.clonotypes.ALL	RR	RR -BAL-00	CD4	Non-pneumonia control
103785	139	7.81488505091201e-05	TGTGCCAGCTTACGGGTGGGAGACGAGCAGTACTTC	CASLRVGDEQYF	TRBV7-9*00(981.7)	TRBD2*00(25)	TRBJ2-7*00(208.4)	9	17	22	22	12	NA	NA	TGTGCCAGCTTACGGGTGGGAGACGAGCAGTACTTC	0	36	TRBC2*00(62.5)	NA	NA	NA	NA	NA	NA	NA	NA	NA	NA	NA	NA	NA	NA	-8	-5	1518	TCRseq_96.clonotypes.ALL	RR	RR -BAL-00	CD4	Non-pneumonia control
103786	138	7.75866285630113e-05	TGTGCCAGCAGCTTAAGGCCAGGGGGCCAGGGCAATCAGCCCCAGCATTTT	CASSLRPGGQGNQPQHF	TRBV7-2*00(947.5)	TRBD1*00(40)	TRBJ1-5*00(238)	15	19	27	31	15	NA	NA	TGTGCCAGCAGCTTAAGGCCAGGGGGCCAGGGCAATCAGCCCCAGCATTTT	0	51	TRBC1*00(61.1)	NA	NA	NA	NA	NA	NA	NA	NA	NA	NA	NA	NA	NA	NA	-2	-2	1519	TCRseq_96.clonotypes.ALL	RR	RR -BAL-00	CD4	Non-pneumonia control
103787	138	7.75866285630113e-05	TGTGCTTTCATGGGAACTTCTGGTTCTGCAAGGCAACTGACCTTT	CAFMGTSGSARQLTF	TRAV38-1*00(788.6), TRAV38-2DV8*00(698)	NA	TRAJ22*00(297.3)	12	NA	NA	16	3	NA	NA	TGTGCTTTCATGGGAACTTCTGGTTCTGCAAGGCAACTGACCTTT	0	45	TRAC*00(75.8)	NA	NA	NA	NA	NA	NA	NA	NA	NA	NA	NA	NA	NA	NA	-5	-3	1520	TCRseq_96.clonotypes.ALL	RR	RR -BAL-00	CD4	Non-pneumonia control
103788	138	7.75866285630113e-05	TGCGCCAGCAGCCAAGAAGCCGGTCGGTATCAGCCCCAGCATTCT	CASSQEAGRYQPQHS	TRBV4-3*00(986.3), TRBV4-2*00(970.3)	NA	TRBJ1-5*00(208.7)	17	NA	NA	28	10	NA	NA	TGCGCCAGCAGCCAAGAAGCCGGTCGGTATCAGCCCCAGCATTCT	0	45	TRBC1*00(65.8)	NA	NA	NA	NA	NA	NA	NA	NA	NA	NA	NA	NA	NA	NA	0	-5	1521	TCRseq_96.clonotypes.ALL	RR	RR -BAL-00	CD4	Non-pneumonia control
103789	138	7.75866285630113e-05	TGTGCCAGTAGTATCCGTGGGCTAGGCACTGAAGCTTTCTTT	CASSIRGLGTEAFF	TRBV19*00(659.4)	TRBD2*00(25)	TRBJ1-1*00(219)	14	20	25	26	11	NA	NA	TGTGCCAGTAGTATCCGTGGGCTAGGCACTGAAGCTTTCTTT	0	42	TRBC1*00(47.9)	NA	NA	NA	NA	NA	NA	NA	NA	NA	NA	NA	NA	NA	NA	-3	-4	1522	TCRseq_96.clonotypes.ALL	RR	RR -BAL-00	CD4	Non-pneumonia control
103790	138	7.75866285630113e-05	TGTGCCAGCTCACCAAAACAGGGGCAGCCCCAGCATTTT	CASSPKQGQPQHF	TRBV18*00(1007.8)	TRBD1*00(35)	TRBJ1-5*00(214.7)	15	17	24	24	8	NA	NA	TGTGCCAGCTCACCAAAACAGGGGCAGCCCCAGCATTTT	0	39	TRBC1*00(60.5)	NA	NA	NA	NA	NA	NA	NA	NA	NA	NA	NA	NA	NA	NA	-2	-7	1523	TCRseq_96.clonotypes.ALL	RR	RR -BAL-00	CD4	Non-pneumonia control
103791	138	7.75866285630113e-05	TGTGCCAGCAGCTCCGGACGGGGGGTAGGCTACACCTTC	CASSSGRGVGYTF	TRBV7-9*00(713.4)	TRBD1*00(34)	TRBJ1-2*00(199.6)	13	15	25	27	13	NA	NA	TGTGCCAGCAGCTCCGGACGGGGGGTAGGCTACACCTTC	0	39	TRBC1*00(69.8)	NA	NA	NA	NA	NA	NA	NA	NA	NA	NA	NA	NA	NA	NA	-4	-8	1524	TCRseq_96.clonotypes.ALL	RR	RR -BAL-00	CD4	Non-pneumonia control
103792	134	7.53377407785762e-05	TGTGCCAGCAGGCCAAACCCGGGACAGCGTATGGGGTCTGGAAACACCATATATTTT	CASRPNPGQRMGSGNTIYF	TRBV27*00(897.5)	TRBD1*00(50)	TRBJ1-3*00(244.1)	11	17	27	36	24	NA	NA	TGTGCCAGCAGGCCAAACCCGGGACAGCGTATGGGGTCTGGAAACACCATATATTTT	0	57	TRBC1*00(57)	NA	NA	NA	NA	NA	NA	NA	NA	NA	NA	NA	NA	NA	NA	-6	-1	1528	TCRseq_96.clonotypes.ALL	RR	RR -BAL-00	CD4	Non-pneumonia control
103793	134	7.53377407785762e-05	TGCGCCAGCAGCGCCCGGGACAGGGAACCGAACACTGAAGCTTTCTTT	CASSARDREPNTEAFF	TRBV4-1*00(898.7)	TRBD1*00(60)	TRBJ1-1*00(234.3)	12	13	25	29	16	NA	NA	TGCGCCAGCAGCGCCCGGGACAGGGAACCGAACACTGAAGCTTTCTTT	0	48	TRBC1*00(51.9)	NA	NA	NA	NA	NA	NA	NA	NA	NA	NA	NA	NA	NA	NA	-5	-1	1529	TCRseq_96.clonotypes.ALL	RR	RR -BAL-00	CD4	Non-pneumonia control
103794	134	7.53377407785762e-05	TGTGCTGTGATGGCCGGCAACACAGGCAAACTAATCTTT	CAVMAGNTGKLIF	TRAV21*00(979.8)	NA	TRAJ37*00(273.5)	10	NA	NA	15	4	NA	NA	TGTGCTGTGATGGCCGGCAACACAGGCAAACTAATCTTT	0	39	TRAC*00(71.1)	NA	NA	NA	NA	NA	NA	NA	NA	NA	NA	NA	NA	NA	NA	-2	-7	1530	TCRseq_96.clonotypes.ALL	RR	RR -BAL-00	CD4	Non-pneumonia control
103795	134	7.53377407785762e-05	TGTGCTGTGAGAGGAGGAGGAACCTACAAATACATCTTT	CAVRGGGTYKYIF	TRAV3*00(335.1)	NA	TRAJ40*00(263.5)	13	NA	NA	17	3	NA	NA	TGTGCTGTGAGAGGAGGAGGAACCTACAAATACATCTTT	0	39	TRAC*00(47.6)	NA	NA	NA	NA	NA	NA	NA	NA	NA	NA	NA	NA	NA	NA	-3	-8	1531	TCRseq_96.clonotypes.ALL	RR	RR -BAL-00	CD4	Non-pneumonia control
103796	133	7.47755188324674e-05	TGTGCCAGCAGTTTAGTGGGGGCCGCGCAGCCCCAGCATTTT	CASSLVGAAQPQHF	TRBV27*00(978.9)	TRBD1*00(30)	TRBJ1-5*00(213.8)	15	17	23	27	11	NA	NA	TGTGCCAGCAGTTTAGTGGGGGCCGCGCAGCCCCAGCATTTT	0	42	TRBC1*00(63.8)	NA	NA	NA	NA	NA	NA	NA	NA	NA	NA	NA	NA	NA	NA	-2	-7	1532	TCRseq_96.clonotypes.ALL	RR	RR -BAL-00	CD4	Non-pneumonia control
103797	132	7.42132968863586e-05	TGTGCCAGCAGCTCCCGAGGGGGCGGACGCTCCTACGAGCAGTACTTC	CASSSRGGGRSYEQYF	TRBV7-2*00(928.3)	TRBD1*00(40)	TRBJ2-7*00(239.6)	13	17	25	28	14	NA	NA	TGTGCCAGCAGCTCCCGAGGGGGCGGACGCTCCTACGAGCAGTACTTC	0	48	TRBC2*00(61.8)	NA	NA	NA	NA	NA	NA	NA	NA	NA	NA	NA	NA	NA	NA	-4	1	1533	TCRseq_96.clonotypes.ALL	RR	RR -BAL-00	CD4	Non-pneumonia control
103798	132	7.42132968863586e-05	TGTGCCAGCTCACCTCTGAGTGGTAGGGATGAAAAACTGTTTTTT	CASSPLSGRDEKLFF	TRBV18*00(949.5)	NA	TRBJ1-4*00(224.3)	14	NA	NA	28	13	NA	NA	TGTGCCAGCTCACCTCTGAGTGGTAGGGATGAAAAACTGTTTTTT	0	45	TRBC1*00(58)	NA	NA	NA	NA	NA	NA	NA	NA	NA	NA	NA	NA	NA	NA	-3	-6	1534	TCRseq_96.clonotypes.ALL	RR	RR -BAL-00	CD4	Non-pneumonia control
103799	132	7.42132968863586e-05	TGTGCCAGCAGCCAAAGGGGGACAGAACACTATGGCTACACCTTC	CASSQRGTEHYGYTF	TRBV3-1*00(971.8)	TRBD1*00(35)	TRBJ1-2*00(223.8)	15	18	25	28	12	NA	NA	TGTGCCAGCAGCCAAAGGGGGACAGAACACTATGGCTACACCTTC	0	45	TRBC1*00(60.1)	NA	NA	NA	NA	NA	NA	NA	NA	NA	NA	NA	NA	NA	NA	-2	-3	1535	TCRseq_96.clonotypes.ALL	RR	RR -BAL-00	CD4	Non-pneumonia control
103800	131	7.36510749402499e-05	TGTGCCAGCAGCCATGTGTCAGTCGCTGGAAACACCATATATTTT	CASSHVSVAGNTIYF	TRBV7-9*00(958)	NA	TRBJ1-3*00(239)	12	NA	NA	25	12	NA	NA	TGTGCCAGCAGCCATGTGTCAGTCGCTGGAAACACCATATATTTT	0	45	TRBC1*00(54.9)	NA	NA	NA	NA	NA	NA	NA	NA	NA	NA	NA	NA	NA	NA	-5	-2	1536	TCRseq_96.clonotypes.ALL	RR	RR -BAL-00	CD4	Non-pneumonia control
103801	130	7.30888529941411e-05	TGTGCCAGCAGCTTATTCGTCGGAAAAGCGGAGACCTACGAGCAGTACTTC	CASSLFVGKAETYEQYF	TRBV7-8*00(930.7)	TRBD2*00(25)	TRBJ2-7*00(224.9)	15	26	31	34	18	NA	NA	TGTGCCAGCAGCTTATTCGTCGGAAAAGCGGAGACCTACGAGCAGTACTTC	0	51	TRBC2*00(57)	NA	NA	NA	NA	NA	NA	NA	NA	NA	NA	NA	NA	NA	NA	-2	-2	1537	TCRseq_96.clonotypes.ALL	RR	RR -BAL-00	CD4	Non-pneumonia control
103802	130	7.30888529941411e-05	TGCAGTGCTAGAGATCTCGGTTGGGGACTCGAGACCCAGTACTTC	CSARDLGWGLETQYF	TRBV20-1*00(980.1)	TRBD2*00(30)	TRBJ2-5*00(214.4)	18	23	29	30	11	NA	NA	TGCAGTGCTAGAGATCTCGGTTGGGGACTCGAGACCCAGTACTTC	0	45	TRBC2*00(50.4)	NA	NA	NA	NA	NA	NA	NA	NA	NA	NA	NA	NA	NA	NA	4	-5	1538	TCRseq_96.clonotypes.ALL	RR	RR -BAL-00	CD4	Non-pneumonia control
103803	130	7.30888529941411e-05	TGTGCCAGTAGCGGTTATACGTCCAATGAGCAGTTCTTC	CASSGYTSNEQFF	TRBV19*00(556.5)	NA	TRBJ2-1*00(218.9)	11	NA	NA	23	11	NA	NA	TGTGCCAGTAGCGGTTATACGTCCAATGAGCAGTTCTTC	0	39	TRBC2*00(51.4)	NA	NA	NA	NA	NA	NA	NA	NA	NA	NA	NA	NA	NA	NA	-6	-6	1539	TCRseq_96.clonotypes.ALL	RR	RR -BAL-00	CD4	Non-pneumonia control
103804	130	7.30888529941411e-05	TGCAGTGCTAGGACAGGAGGCAATCAGCCCCAGCATTTT	CSARTGGNQPQHF	TRBV20-1*00(997.1)	TRBD1*00(30)	TRBJ1-5*00(239.2)	11	11	17	19	7	NA	NA	TGCAGTGCTAGGACAGGAGGCAATCAGCCCCAGCATTTT	0	39	TRBC1*00(61)	NA	NA	NA	NA	NA	NA	NA	NA	NA	NA	NA	NA	NA	NA	-3	-2	1540	TCRseq_96.clonotypes.ALL	RR	RR -BAL-00	CD4	Non-pneumonia control
103805	129	7.25266310480323e-05	TGTGCCAGCAGCTTAGAGGGGTCAGGGGTCGGGAAACTGTTTTTT	CASSLEGSGVGKLFF	TRBV11-2*00(975.1)	TRBD1*00(34)	TRBJ1-4*00(198.7)	17	18	28	33	15	NA	NA	TGTGCCAGCAGCTTAGAGGGGTCAGGGGTCGGGAAACTGTTTTTT	0	45	TRBC1*00(63.1)	NA	NA	NA	NA	NA	NA	NA	NA	NA	NA	NA	NA	NA	NA	0	-11	1541	TCRseq_96.clonotypes.ALL	RR	RR -BAL-00	CD4	Non-pneumonia control
103806	129	7.25266310480323e-05	TGTGCCAGCAGCTTTGCGGGGGTGCAGTACTTC	CASSFAGVQYF	TRBV7-2*00(1024.8)	NA	TRBJ2-7*00(189.7)	18	NA	NA	23	4	NA	NA	TGTGCCAGCAGCTTTGCGGGGGTGCAGTACTTC	0	33	TRBC2*00(62.1)	NA	NA	NA	NA	NA	NA	NA	NA	NA	NA	NA	NA	NA	NA	1	-9	1542	TCRseq_96.clonotypes.ALL	RR	RR -BAL-00	CD4	Non-pneumonia control
103807	128	7.19644091019235e-05	TGTGCCTGGCAGAAGGGGCCGAGCTCCTACGAGCAGTACTTC	CAWQKGPSSYEQYF	TRBV30*00(605.7)	TRBD1*00(25), TRBD2*00(25)	TRBJ2-7*00(249.6)	9	13	18	20	10	NA	NA	TGTGCCTGGCAGAAGGGGCCGAGCTCCTACGAGCAGTACTTC	0	42	TRBC2*00(50.4)	NA	NA	NA	NA	NA	NA	NA	NA	NA	NA	NA	NA	NA	NA	-5	3	1543	TCRseq_96.clonotypes.ALL	RR	RR -BAL-00	CD4	Non-pneumonia control
103808	128	7.19644091019235e-05	TGTGCAGGGGAGGTATCAGGAGGAAGCTACATACCTACATTT	CAGEVSGGSYIPTF	TRAV12-3*00(892.5)	NA	TRAJ6*00(293.8)	6	NA	NA	14	7	NA	NA	TGTGCAGGGGAGGTATCAGGAGGAAGCTACATACCTACATTT	0	42	TRAC*00(70.1)	NA	NA	NA	NA	NA	NA	NA	NA	NA	NA	NA	NA	NA	NA	-7	-3	1544	TCRseq_96.clonotypes.ALL	RR	RR -BAL-00	CD4	Non-pneumonia control
103809	128	7.19644091019235e-05	TGCAGCGTTGCTGCCGGCCATAGCAATCAGCCCCAGCATTTT	CSVAAGHSNQPQHF	TRBV29-1*00(969.2)	NA	TRBJ1-5*00(253.9)	10	NA	NA	19	8	NA	NA	TGCAGCGTTGCTGCCGGCCATAGCAATCAGCCCCAGCATTTT	0	42	TRBC1*00(67.2)	NA	NA	NA	NA	NA	NA	NA	NA	NA	NA	NA	NA	NA	NA	-4	1	1545	TCRseq_96.clonotypes.ALL	RR	RR -BAL-00	CD4	Non-pneumonia control
103810	125	7.02777432635972e-05	TGTGCCAGCAGTCCTGGGACAGGGAAGGGGAACACTGAAGCTTTCTTT	CASSPGTGKGNTEAFF	TRBV6-3*00(936.4), TRBV6-2*00(921.1)	TRBD1*00(45)	TRBJ1-1*00(233.6)	12	15	24	29	16	NA	NA	TGTGCCAGCAGTCCTGGGACAGGGAAGGGGAACACTGAAGCTTTCTTT	0	48	TRBC1*00(60.4)	NA	NA	NA	NA	NA	NA	NA	NA	NA	NA	NA	NA	NA	NA	-5	-1	1546	TCRseq_96.clonotypes.ALL	RR	RR -BAL-00	CD4	Non-pneumonia control
103811	124	6.97155213174884e-05	TGCTCATCTTCCGGGTATGCACTCAACTTC	CSSSGYALNF	TRAV26-1*00(967.5)	NA	TRAJ41*00(261.7)	3	NA	NA	8	4	NA	NA	TGCTCATCTTCCGGGTATGCACTCAACTTC	0	30	TRAC*00(73.9)	NA	NA	NA	NA	NA	NA	NA	NA	NA	NA	NA	NA	NA	NA	-13	-9	1547	TCRseq_96.clonotypes.ALL	RR	RR -BAL-00	CD4	Non-pneumonia control
103812	123	6.91532993713796e-05	TGTGCCAGTAGCTCGCCAGGGACTAAGCAGCCCCAGCATTTT	CASSSPGTKQPQHF	TRBV19*00(960.1)	TRBD2*00(35)	TRBJ1-5*00(214.7)	11	18	25	27	15	NA	NA	TGTGCCAGTAGCTCGCCAGGGACTAAGCAGCCCCAGCATTTT	0	42	TRBC1*00(57.7)	NA	NA	NA	NA	NA	NA	NA	NA	NA	NA	NA	NA	NA	NA	-6	-7	1548	TCRseq_96.clonotypes.ALL	RR	RR -BAL-00	CD4	Non-pneumonia control
103813	123	6.91532993713796e-05	TGTGCAGAGAACCCCTTGGGTCAGAATTTTGTCTTT	CAENPLGQNFVF	TRAV13-2*00(978.1)	NA	TRAJ26*00(242.8)	11	NA	NA	18	6	NA	NA	TGTGCAGAGAACCCCTTGGGTCAGAATTTTGTCTTT	0	36	TRAC*00(75.4)	NA	NA	NA	NA	NA	NA	NA	NA	NA	NA	NA	NA	NA	NA	-2	-11	1549	TCRseq_96.clonotypes.ALL	RR	RR -BAL-00	CD4	Non-pneumonia control
103814	123	6.91532993713796e-05	TGCAGCGTTGGGATGGGCAATCAGCCCCAGCATTTT	CSVGMGNQPQHF	TRBV29-1*00(604.1)	NA	TRBJ1-5*00(239.6)	10	NA	NA	16	5	NA	NA	TGCAGCGTTGGGATGGGCAATCAGCCCCAGCATTTT	0	36	TRBC1*00(63.9)	NA	NA	NA	NA	NA	NA	NA	NA	NA	NA	NA	NA	NA	NA	-4	-2	1550	TCRseq_96.clonotypes.ALL	RR	RR -BAL-00	CD4	Non-pneumonia control
103815	122	6.85910774252709e-05	TGTGCCAGCAGTCGCACTACAGTTCGGGACACTGAAGCTTTCTTT	CASSRTTVRDTEAFF	TRBV27*00(968.8)	NA	TRBJ1-1*00(224.4)	12	NA	NA	28	15	NA	NA	TGTGCCAGCAGTCGCACTACAGTTCGGGACACTGAAGCTTTCTTT	0	45	TRBC1*00(59.6)	NA	NA	NA	NA	NA	NA	NA	NA	NA	NA	NA	NA	NA	NA	-5	-3	1551	TCRseq_96.clonotypes.ALL	RR	RR -BAL-00	CD4	Non-pneumonia control
103816	121	6.80288554791621e-05	TGCGCCAGCAGCCTAGAACACAACCCCTCTGGAAACACCATATATTTT	CASSLEHNPSGNTIYF	TRBV5-1*00(947.7)	NA	TRBJ1-3*00(249.4)	12	NA	NA	26	13	NA	NA	TGCGCCAGCAGCCTAGAACACAACCCCTCTGGAAACACCATATATTTT	0	48	TRBC1*00(62.2)	NA	NA	NA	NA	NA	NA	NA	NA	NA	NA	NA	NA	NA	NA	-4	0	1552	TCRseq_96.clonotypes.ALL	RR	RR -BAL-00	CD4	Non-pneumonia control
103817	120	6.74666335330533e-05	TGTGCCATAGACGGGGGTACGAGCAATCAGCCCCAGCATTTT	CAIDGGTSNQPQHF	TRBV7-9*00(933.4)	TRBD1*00(25)	TRBJ1-5*00(244.4)	7	12	17	21	13	NA	NA	TGTGCCATAGACGGGGGTACGAGCAATCAGCCCCAGCATTTT	0	42	TRBC1*00(54)	NA	NA	NA	NA	NA	NA	NA	NA	NA	NA	NA	NA	NA	NA	-10	-1	1554	TCRseq_96.clonotypes.ALL	RR	RR -BAL-00	CD4	Non-pneumonia control
103818	120	6.74666335330533e-05	TGTGCCAGCAGCTGGACAATAACTAATGAAAAACTGTTTTTT	CASSWTITNEKLFF	TRBV7-2*00(886.3)	TRBD1*00(25)	TRBJ1-4*00(249.5)	13	13	18	20	6	NA	NA	TGTGCCAGCAGCTGGACAATAACTAATGAAAAACTGTTTTTT	0	42	TRBC1*00(58.5)	NA	NA	NA	NA	NA	NA	NA	NA	NA	NA	NA	NA	NA	NA	-4	-1	1555	TCRseq_96.clonotypes.ALL	RR	RR -BAL-00	CD4	Non-pneumonia control
103819	120	6.74666335330533e-05	TGTGCAGAGACGCCCCCAAGCACTGCCAGTAAACTCACCTTT	CAETPPSTASKLTF	TRAV13-2*00(955.1)	NA	TRAJ44*00(266.2)	10	NA	NA	19	8	NA	NA	TGTGCAGAGACGCCCCCAAGCACTGCCAGTAAACTCACCTTT	0	42	TRAC*00(67.4)	NA	NA	NA	NA	NA	NA	NA	NA	NA	NA	NA	NA	NA	NA	-3	-9	1556	TCRseq_96.clonotypes.ALL	RR	RR -BAL-00	CD4	Non-pneumonia control
103820	119	6.69044115869445e-05	TGTGCTGTGAGAGAAGAGGGGGCTGGGAGTTACCAACTCACTTTC	CAVREEGAGSYQLTF	TRAV3*00(487.2)	NA	TRAJ28*00(288.9)	14	NA	NA	18	3	NA	NA	TGTGCTGTGAGAGAAGAGGGGGCTGGGAGTTACCAACTCACTTTC	0	45	TRAC*00(55.1)	NA	NA	NA	NA	NA	NA	NA	NA	NA	NA	NA	NA	NA	NA	-2	-8	1558	TCRseq_96.clonotypes.ALL	RR	RR -BAL-00	CD4	Non-pneumonia control
103821	119	6.69044115869445e-05	TGCAGTGCTAGGGAATCACAGGGTTCCGGGGAGCTGTTTTTT	CSARESQGSGELFF	TRBV20-1*00(952.4)	TRBD1*00(30)	TRBJ2-2*00(225)	11	17	23	25	13	NA	NA	TGCAGTGCTAGGGAATCACAGGGTTCCGGGGAGCTGTTTTTT	0	42	TRBC2*00(63.6)	NA	NA	NA	NA	NA	NA	NA	NA	NA	NA	NA	NA	NA	NA	-3	-6	1559	TCRseq_96.clonotypes.ALL	RR	RR -BAL-00	CD4	Non-pneumonia control
103822	118	6.63421896408358e-05	TGTGCCAGCAGCTCCCAAAGTAGGGCACCCCTCCACTTT	CASSSQSRAPLHF	TRBV7-2*00(993.1)	NA	TRBJ1-6*00(209.6)	13	NA	NA	25	11	NA	NA	TGTGCCAGCAGCTCCCAAAGTAGGGCACCCCTCCACTTT	0	39	TRBC1*00(56.5)	NA	NA	NA	NA	NA	NA	NA	NA	NA	NA	NA	NA	NA	NA	-4	-11	1560	TCRseq_96.clonotypes.ALL	RR	RR -BAL-00	CD4	Non-pneumonia control
103823	117	6.5779967694727e-05	TGTGCCAGCAGCTTTGACGGGACTTATCGGGAGACCCAGTACTTC	CASSFDGTYRETQYF	TRBV7-9*00(971.5)	TRBD2*00(35), TRBD1*00(30)	TRBJ2-5*00(214.5)	14	17	24	30	15	NA	NA	TGTGCCAGCAGCTTTGACGGGACTTATCGGGAGACCCAGTACTTC	0	45	TRBC2*00(60.9)	NA	NA	NA	NA	NA	NA	NA	NA	NA	NA	NA	NA	NA	NA	-3	-5	1561	TCRseq_96.clonotypes.ALL	RR	RR -BAL-00	CD4	Non-pneumonia control
103824	116	6.52177457486182e-05	TGCGCCAGCAGCTTGGGAGGATCTAGCAATCAGCCCCAGCATTTT	CASSLGGSSNQPQHF	TRBV5-1*00(985.3)	NA	TRBJ1-5*00(248.9)	16	NA	NA	23	6	NA	NA	TGCGCCAGCAGCTTGGGAGGATCTAGCAATCAGCCCCAGCATTTT	0	45	TRBC1*00(65.5)	NA	NA	NA	NA	NA	NA	NA	NA	NA	NA	NA	NA	NA	NA	0	0	1562	TCRseq_96.clonotypes.ALL	RR	RR -BAL-00	CD4	Non-pneumonia control
103825	116	6.52177457486182e-05	TGTGCCAGCAGTTTTCAGGGACGGATTTCACCCCTCCACTTT	CASSFQGRISPLHF	TRBV12-3*00(565.2)	TRBD1*00(25), TRBD2*00(25)	TRBJ1-6*00(218.9)	14	17	22	26	11	NA	NA	TGTGCCAGCAGTTTTCAGGGACGGATTTCACCCCTCCACTTT	0	42	TRBC1*00(50.4)	NA	NA	NA	NA	NA	NA	NA	NA	NA	NA	NA	NA	NA	NA	-3	-9	1563	TCRseq_96.clonotypes.ALL	RR	RR -BAL-00	CD4	Non-pneumonia control
103826	115	6.46555238025094e-05	TGTGCTGTGGGGTCTCAGGGAAACACACCTCTTGTCTTT	CAVGSQGNTPLVF	TRAV8-3*00(319.4)	NA	TRAJ29*00(259)	11	NA	NA	18	6	NA	NA	TGTGCTGTGGGGTCTCAGGGAAACACACCTCTTGTCTTT	0	39	TRAC*00(53.3)	NA	NA	NA	NA	NA	NA	NA	NA	NA	NA	NA	NA	NA	NA	-3	-8	1564	TCRseq_96.clonotypes.ALL	RR	RR -BAL-00	CD4	Non-pneumonia control
103827	114	6.40933018564006e-05	TGTGCCAGCAGCTTAAGGAGCGGGGGTTTCTCAGATACGCAGTATTTT	CASSLRSGGFSDTQYF	TRBV13*00(652.8)	TRBD2*00(30)	TRBJ2-3*00(223.8)	15	18	24	31	15	NA	NA	TGTGCCAGCAGCTTAAGGAGCGGGGGTTTCTCAGATACGCAGTATTTT	0	48	TRBC2*00(56.1)	NA	NA	NA	NA	NA	NA	NA	NA	NA	NA	NA	NA	NA	NA	-2	-4	1565	TCRseq_96.clonotypes.ALL	RR	RR -BAL-00	CD4	Non-pneumonia control
103828	114	6.40933018564006e-05	TGCGCCAGCAGCCTCCAGCGGGGGACAGGGGATGAAAAACTGTTTTTT	CASSLQRGTGDEKLFF	TRBV4-3*00(946), TRBV4-2*00(930)	TRBD1*00(50)	TRBJ1-4*00(223.8)	13	21	31	31	17	NA	NA	TGCGCCAGCAGCCTCCAGCGGGGGACAGGGGATGAAAAACTGTTTTTT	0	48	TRBC1*00(60.9)	NA	NA	NA	NA	NA	NA	NA	NA	NA	NA	NA	NA	NA	NA	-4	-6	1566	TCRseq_96.clonotypes.ALL	RR	RR -BAL-00	CD4	Non-pneumonia control
103829	114	6.40933018564006e-05	TGTGCTGGGCGGAAAGTAAACTCCGGGTATGCACTCAACTTC	CAGRKVNSGYALNF	TRAV35*00(667.3)	NA	TRAJ41*00(260.6)	10	NA	NA	17	6	NA	NA	TGTGCTGGGCGGAAAGTAAACTCCGGGTATGCACTCAACTTC	0	42	TRAC*00(71)	NA	NA	NA	NA	NA	NA	NA	NA	NA	NA	NA	NA	NA	NA	-2	-6	1567	TCRseq_96.clonotypes.ALL	RR	RR -BAL-00	CD4	Non-pneumonia control
103830	114	6.40933018564006e-05	TGCATCCTGATCGTAGGATACAGCACCCTCACCTTT	CILIVGYSTLTF	TRAV26-2*00(991)	NA	TRAJ11*00(264.4)	10	NA	NA	14	3	NA	NA	TGCATCCTGATCGTAGGATACAGCACCCTCACCTTT	0	36	TRAC*00(69.9)	NA	NA	NA	NA	NA	NA	NA	NA	NA	NA	NA	NA	NA	NA	-5	-7	1568	TCRseq_96.clonotypes.ALL	RR	RR -BAL-00	CD4	Non-pneumonia control
103831	113	6.35310799102919e-05	TGCGCCAGCAGCCAAGATCCAAGGGGGGCAGGAGAGACCCAGTACTTC	CASSQDPRGAGETQYF	TRBV4-1*00(969.2)	TRBD1*00(30)	TRBJ2-5*00(219.7)	19	21	27	32	12	NA	NA	TGCGCCAGCAGCCAAGATCCAAGGGGGGCAGGAGAGACCCAGTACTTC	0	48	TRBC2*00(59.2)	NA	NA	NA	NA	NA	NA	NA	NA	NA	NA	NA	NA	NA	NA	2	-4	1569	TCRseq_96.clonotypes.ALL	RR	RR -BAL-00	CD4	Non-pneumonia control
103832	113	6.35310799102919e-05	TGTGCCACCAGCAAGGTGGGGGGGCAAAAGACTGAAGCTTTCTTT	CATSKVGGQKTEAFF	TRBV15*00(137)	TRBD1*00(30)	TRBJ1-1*00(218.7)	13	19	25	30	16	NA	NA	TGTGCCACCAGCAAGGTGGGGGGGCAAAAGACTGAAGCTTTCTTT	0	45	TRBC1*00(1.8)	NA	NA	NA	NA	NA	NA	NA	NA	NA	NA	NA	NA	NA	NA	-4	-5	1570	TCRseq_96.clonotypes.ALL	RR	RR -BAL-00	CD4	Non-pneumonia control
103833	112	6.29688579641831e-05	TGTGCCAGCAGCGACATCCCGACAGGGGCAAACACCATATATTTT	CASSDIPTGANTIYF	TRBV7-2*00(963.8)	TRBD1*00(40)	TRBJ1-3*00(219.5)	12	20	28	29	16	NA	NA	TGTGCCAGCAGCGACATCCCGACAGGGGCAAACACCATATATTTT	0	45	TRBC1*00(53.6)	NA	NA	NA	NA	NA	NA	NA	NA	NA	NA	NA	NA	NA	NA	-5	-6	1571	TCRseq_96.clonotypes.ALL	RR	RR -BAL-00	CD4	Non-pneumonia control
103834	112	6.29688579641831e-05	TGTGCAGCAAGCGAAGGGAATGCAGGCAACATGCTCACCTTT	CAASEGNAGNMLTF	TRAV29DV5*00(965.8)	NA	TRAJ39*00(272.4)	13	NA	NA	18	4	NA	NA	TGTGCAGCAAGCGAAGGGAATGCAGGCAACATGCTCACCTTT	0	42	TRAC*00(70.2)	NA	NA	NA	NA	NA	NA	NA	NA	NA	NA	NA	NA	NA	NA	0	-8	1572	TCRseq_96.clonotypes.ALL	RR	RR -BAL-00	CD4	Non-pneumonia control
103835	112	6.29688579641831e-05	TGTGCTGTGAAAGGGGCAGGCAACATGCTCACCTTT	CAVKGAGNMLTF	TRAV21*00(1064.1)	NA	TRAJ39*00(256.9)	10	NA	NA	15	4	NA	NA	TGTGCTGTGAAAGGGGCAGGCAACATGCTCACCTTT	0	36	TRAC*00(66.3)	NA	NA	NA	NA	NA	NA	NA	NA	NA	NA	NA	NA	NA	NA	-2	-11	1573	TCRseq_96.clonotypes.ALL	RR	RR -BAL-00	CD4	Non-pneumonia control
103836	111	6.24066360180743e-05	TGTGCCAGCAGAGACAGTAACCTCAATGCCCAGCATTTT	CASRDSNLNAQHF	TRBV12-3*00(997.2), TRBV12-4*00(873.1)	TRBD1*00(25)	TRBJ1-5*00(193.9)	11	12	17	28	16	NA	NA	TGTGCCAGCAGAGACAGTAACCTCAATGCCCAGCATTTT	0	39	TRBC1*00(62.6)	NA	NA	NA	NA	NA	NA	NA	NA	NA	NA	NA	NA	NA	NA	-6	-11	1574	TCRseq_96.clonotypes.ALL	RR	RR -BAL-00	CD4	Non-pneumonia control
103837	109	6.12821921258568e-05	TGTGCCAGCAGGGGACAGGGAGAGAACACTGAAGCTTTCTTT	CASRGQGENTEAFF	TRBV12-4*00(316.8), TRBV12-3*00(314.3)	TRBD1*00(45)	TRBJ1-1*00(237.8)	11	11	20	23	11	NA	NA	TGTGCCAGCAGGGGACAGGGAGAGAACACTGAAGCTTTCTTT	0	42	TRBC1*00(66.2)	NA	NA	NA	NA	NA	NA	NA	NA	NA	NA	NA	NA	NA	NA	-6	-1	1576	TCRseq_96.clonotypes.ALL	RR	RR -BAL-00	CD4	Non-pneumonia control
103838	109	6.12821921258568e-05	TGTGCCAGCTCACCACCGTCAGGGACTGAAGCTTTCTTT	CASSPPSGTEAFF	TRBV18*00(894.5)	TRBD1*00(25)	TRBJ1-1*00(214.2)	18	19	24	24	5	NA	NA	TGTGCCAGCTCACCACCGTCAGGGACTGAAGCTTTCTTT	0	39	TRBC1*00(55.4)	NA	NA	NA	NA	NA	NA	NA	NA	NA	NA	NA	NA	NA	NA	1	-5	1577	TCRseq_96.clonotypes.ALL	RR	RR -BAL-00	CD4	Non-pneumonia control
103839	108	6.0719970179748e-05	TGTGCTGTGGGTGCGCCGGTCACGGGAGGAGGAAACAAACTCACCTTT	CAVGAPVTGGGNKLTF	TRAV8-3*00(330.7)	NA	TRAJ10*00(297.3)	16	NA	NA	19	2	NA	NA	TGTGCTGTGGGTGCGCCGGTCACGGGAGGAGGAAACAAACTCACCTTT	0	48	TRAC*00(46.6)	NA	NA	NA	NA	NA	NA	NA	NA	NA	NA	NA	NA	NA	NA	2	-4	1578	TCRseq_96.clonotypes.ALL	RR	RR -BAL-00	CD4	Non-pneumonia control
103840	108	6.0719970179748e-05	TGTGCCAGCAGCTTGGGACAGGGTTCAGATACGCAGTATTTT	CASSLGQGSDTQYF	TRBV5-4*00(480.5)	TRBD1*00(35)	TRBJ2-3*00(223.5)	16	16	23	25	8	NA	NA	TGTGCCAGCAGCTTGGGACAGGGTTCAGATACGCAGTATTTT	0	42	TRBC2*00(47.1)	NA	NA	NA	NA	NA	NA	NA	NA	NA	NA	NA	NA	NA	NA	0	-4	1579	TCRseq_96.clonotypes.ALL	RR	RR -BAL-00	CD4	Non-pneumonia control
103841	107	6.01577482336392e-05	TGTGCCAGCGGATCTAGCGGGGGGAGGGAGACCCAGTACTTC	CASGSSGGRETQYF	TRBV7-8*00(919.7)	TRBD2*00(40)	TRBJ2-5*00(214.3)	9	13	21	27	17	NA	NA	TGTGCCAGCGGATCTAGCGGGGGGAGGGAGACCCAGTACTTC	0	42	TRBC2*00(56.8)	NA	NA	NA	NA	NA	NA	NA	NA	NA	NA	NA	NA	NA	NA	-8	-5	1580	TCRseq_96.clonotypes.ALL	RR	RR -BAL-00	CD4	Non-pneumonia control
103842	107	6.01577482336392e-05	TGTGCCAGCAGCACCGGCGGGACAGACTACGAGCAGTACTTC	CASSTGGTDYEQYF	TRBV12-4*00(950.6)	TRBD1*00(40)	TRBJ2-7*00(219.2)	11	17	25	26	14	NA	NA	TGTGCCAGCAGCACCGGCGGGACAGACTACGAGCAGTACTTC	0	42	TRBC2*00(65.2)	NA	NA	NA	NA	NA	NA	NA	NA	NA	NA	NA	NA	NA	NA	-6	-3	1581	TCRseq_96.clonotypes.ALL	RR	RR -BAL-00	CD4	Non-pneumonia control
103843	106	5.95955262875304e-05	TGTGCCAGCAGCGCCGGGACAGCGAATGGGGCCTACGAGCAGTACTTC	CASSAGTANGAYEQYF	TRBV5-4*00(255), TRBV5-8*00(236.7)	TRBD1*00(45)	TRBJ2-7*00(224.5)	12	13	22	31	18	NA	NA	TGTGCCAGCAGCGCCGGGACAGCGAATGGGGCCTACGAGCAGTACTTC	0	48	TRBC2*00(69.9)	NA	NA	NA	NA	NA	NA	NA	NA	NA	NA	NA	NA	NA	NA	-4	-2	1582	TCRseq_96.clonotypes.ALL	RR	RR -BAL-00	CD4	Non-pneumonia control
103844	106	5.95955262875304e-05	TGTGCCAGCTCACCACGGCGCACTGAAGCTTTCTTT	CASSPRRTEAFF	TRBV18*00(900)	NA	TRBJ1-1*00(219.2)	16	NA	NA	20	3	NA	NA	TGTGCCAGCTCACCACGGCGCACTGAAGCTTTCTTT	0	36	TRBC1*00(57.2)	NA	NA	NA	NA	NA	NA	NA	NA	NA	NA	NA	NA	NA	NA	-1	-4	1583	TCRseq_96.clonotypes.ALL	RR	RR -BAL-00	CD4	Non-pneumonia control
103845	106	5.95955262875304e-05	TGCAGCGTCGGACGGAACACTGAAGCTTTCTTT	CSVGRNTEAFF	TRBV29-1*00(1006.5)	NA	TRBJ1-1*00(234.2)	8	NA	NA	14	5	NA	NA	TGCAGCGTCGGACGGAACACTGAAGCTTTCTTT	0	33	TRBC1*00(62.1)	NA	NA	NA	NA	NA	NA	NA	NA	NA	NA	NA	NA	NA	NA	-6	-1	1584	TCRseq_96.clonotypes.ALL	RR	RR -BAL-00	CD4	Non-pneumonia control
103846	105	5.90333043414216e-05	TGTGCCAGCAGCCCTGGGGGGGACAGGGGCACTGAAGCTTTCTTT	CASSPGGDRGTEAFF	TRBV13*00(913.4)	TRBD1*00(50)	TRBJ1-1*00(219.5)	12	19	29	29	16	NA	NA	TGTGCCAGCAGCCCTGGGGGGGACAGGGGCACTGAAGCTTTCTTT	0	45	TRBC1*00(60.5)	NA	NA	NA	NA	NA	NA	NA	NA	NA	NA	NA	NA	NA	NA	-5	-4	1585	TCRseq_96.clonotypes.ALL	RR	RR -BAL-00	CD4	Non-pneumonia control
103847	105	5.90333043414216e-05	TGTGCCAGTATGGACACAAACTCCTACGAGCAGTACTTC	CASMDTNSYEQYF	TRBV19*00(557.7)	TRBD1*00(25)	TRBJ2-7*00(234.1)	10	11	16	20	9	NA	NA	TGTGCCAGTATGGACACAAACTCCTACGAGCAGTACTTC	0	39	TRBC2*00(50.6)	NA	NA	NA	NA	NA	NA	NA	NA	NA	NA	NA	NA	NA	NA	-7	0	1586	TCRseq_96.clonotypes.ALL	RR	RR -BAL-00	CD4	Non-pneumonia control
103848	104	5.84710823953129e-05	TGTGCCTGGAGTGATACAGGGTACAATGAGCAGTTCTTC	CAWSDTGYNEQFF	TRBV30*00(566.2)	TRBD1*00(30)	TRBJ2-1*00(230)	13	15	21	21	7	NA	NA	TGTGCCTGGAGTGATACAGGGTACAATGAGCAGTTCTTC	0	39	TRBC2*00(54.1)	NA	NA	NA	NA	NA	NA	NA	NA	NA	NA	NA	NA	NA	NA	-1	-4	1587	TCRseq_96.clonotypes.ALL	RR	RR -BAL-00	CD4	Non-pneumonia control
103849	103	5.79088604492041e-05	TGTGTGGTGAACAACCCGGATAATGCAGGCAACATGCTCACCTTT	CVVNNPDNAGNMLTF	TRAV12-1*00(954.2)	NA	TRAJ39*00(280.8)	13	NA	NA	19	5	NA	NA	TGTGTGGTGAACAACCCGGATAATGCAGGCAACATGCTCACCTTT	0	45	TRAC*00(65.8)	NA	NA	NA	NA	NA	NA	NA	NA	NA	NA	NA	NA	NA	NA	0	-6	1588	TCRseq_96.clonotypes.ALL	RR	RR -BAL-00	CD4	Non-pneumonia control
103850	103	5.79088604492041e-05	TGTGCTCTGAAGAGGAATACCGGCACTGCCAGTAAACTCACCTTT	CALKRNTGTASKLTF	TRAV9-2*00(948)	NA	TRAJ44*00(301.2)	10	NA	NA	15	4	NA	NA	TGTGCTCTGAAGAGGAATACCGGCACTGCCAGTAAACTCACCTTT	0	45	TRAC*00(66.2)	NA	NA	NA	NA	NA	NA	NA	NA	NA	NA	NA	NA	NA	NA	-4	-2	1589	TCRseq_96.clonotypes.ALL	RR	RR -BAL-00	CD4	Non-pneumonia control
103851	103	5.79088604492041e-05	TGTGCTGTGAGTGAGGGGGGCCAGAAGCTGCTCTTT	CAVSEGGQKLLF	TRAV8-4*00(461.6)	NA	TRAJ16*00(243.9)	14	NA	NA	18	3	NA	NA	TGTGCTGTGAGTGAGGGGGGCCAGAAGCTGCTCTTT	0	36	TRAC*00(47.6)	NA	NA	NA	NA	NA	NA	NA	NA	NA	NA	NA	NA	NA	NA	0	-11	1590	TCRseq_96.clonotypes.ALL	RR	RR -BAL-00	CD4	Non-pneumonia control
103852	102	5.73466385030953e-05	TGTGCCAGCAGCTTAGACGGAGCGGAGACCCAGTACTTC	CASSLDGAETQYF	TRBV7-7*00(1012)	NA	TRBJ2-5*00(214.7)	16	NA	NA	24	7	NA	NA	TGTGCCAGCAGCTTAGACGGAGCGGAGACCCAGTACTTC	0	39	TRBC2*00(57)	NA	NA	NA	NA	NA	NA	NA	NA	NA	NA	NA	NA	NA	NA	-1	-5	1592	TCRseq_96.clonotypes.ALL	RR	RR -BAL-00	CD4	Non-pneumonia control
103853	100	5.62221946108778e-05	TGTGCCAGCAGCAACTATTACTCTTCGGGCGGGGAGCTGTTTTTT	CASSNYYSSGGELFF	TRBV5-4*00(439)	NA	TRBJ2-2*00(218.6)	12	NA	NA	29	16	NA	NA	TGTGCCAGCAGCAACTATTACTCTTCGGGCGGGGAGCTGTTTTTT	0	45	TRBC2*00(46.6)	NA	NA	NA	NA	NA	NA	NA	NA	NA	NA	NA	NA	NA	NA	-4	-7	1593	TCRseq_96.clonotypes.ALL	RR	RR -BAL-00	CD4	Non-pneumonia control
103854	99	5.5659972664769e-05	TGTGCCAGCAGCCCAACCCCAGGGGAGGTGGGGTTGACTGGCTACACCTTC	CASSPTPGEVGLTGYTF	TRBV7-2*00(937.3)	TRBD1*00(30), TRBD2*00(30)	TRBJ1-2*00(204.5)	12	19	25	38	25	NA	NA	TGTGCCAGCAGCCCAACCCCAGGGGAGGTGGGGTTGACTGGCTACACCTTC	0	51	TRBC1*00(58.9)	NA	NA	NA	NA	NA	NA	NA	NA	NA	NA	NA	NA	NA	NA	-5	-7	1594	TCRseq_96.clonotypes.ALL	RR	RR -BAL-00	CD4	Non-pneumonia control
103855	98	5.50977507186602e-05	TGTGCCTGGAGTGTCACCAGGGCGGGGACCGGGGAGCTGTTTTTT	CAWSVTRAGTGELFF	TRBV30*00(829)	TRBD1*00(25), TRBD2*00(25)	TRBJ2-2*00(229.8)	14	17	22	27	12	NA	NA	TGTGCCTGGAGTGTCACCAGGGCGGGGACCGGGGAGCTGTTTTTT	0	45	TRBC2*00(58.4)	NA	NA	NA	NA	NA	NA	NA	NA	NA	NA	NA	NA	NA	NA	0	-5	1596	TCRseq_96.clonotypes.ALL	RR	RR -BAL-00	CD4	Non-pneumonia control
103856	98	5.50977507186602e-05	TGCGCCAGCGCCCAGGGGGCGTCGGGCACTGAAGCTTTCTTT	CASAQGASGTEAFF	TRBV5-1*00(964.7)	TRBD1*00(45)	TRBJ1-1*00(219.8)	9	12	21	26	16	NA	NA	TGCGCCAGCGCCCAGGGGGCGTCGGGCACTGAAGCTTTCTTT	0	42	TRBC1*00(63.5)	NA	NA	NA	NA	NA	NA	NA	NA	NA	NA	NA	NA	NA	NA	-7	-4	1597	TCRseq_96.clonotypes.ALL	RR	RR -BAL-00	CD4	Non-pneumonia control
103857	97	5.45355287725514e-05	TGTGCCGTGGCCCTGGCTGGTAATGCAGGCAACATGCTCACCTTT	CAVALAGNAGNMLTF	TRAV39*00(907.6)	NA	TRAJ39*00(276.7)	10	NA	NA	20	9	NA	NA	TGTGCCGTGGCCCTGGCTGGTAATGCAGGCAACATGCTCACCTTT	0	45	TRAC*00(75.4)	NA	NA	NA	NA	NA	NA	NA	NA	NA	NA	NA	NA	NA	NA	-3	-7	1598	TCRseq_96.clonotypes.ALL	RR	RR -BAL-00	CD4	Non-pneumonia control
103858	97	5.45355287725514e-05	TGTGCCAGCCAGAGGTGGGACAGGGGATACAATGAGCAGTTCTTC	CASQRWDRGYNEQFF	TRBV5-4*00(488.9)	TRBD1*00(50)	TRBJ2-1*00(229)	9	16	26	27	17	NA	NA	TGTGCCAGCCAGAGGTGGGACAGGGGATACAATGAGCAGTTCTTC	0	45	TRBC2*00(54.4)	NA	NA	NA	NA	NA	NA	NA	NA	NA	NA	NA	NA	NA	NA	-7	-4	1599	TCRseq_96.clonotypes.ALL	RR	RR -BAL-00	CD4	Non-pneumonia control
103859	97	5.45355287725514e-05	TGTGCCAGCTCGCCATCCCGAGACAGGGATGGCTACACCTTC	CASSPSRDRDGYTF	TRBV18*00(858.3)	TRBD1*00(49)	TRBJ1-2*00(209.4)	15	15	28	28	12	NA	NA	TGTGCCAGCTCGCCATCCCGAGACAGGGATGGCTACACCTTC	0	42	TRBC1*00(50.9)	NA	NA	NA	NA	NA	NA	NA	NA	NA	NA	NA	NA	NA	NA	-2	-6	1601	TCRseq_96.clonotypes.ALL	RR	RR -BAL-00	CD4	Non-pneumonia control
103860	94	5.28488629342251e-05	TGTGCCAGCAGCTCGGAAGCAGGGGGCACTGAAGCTTTCTTT	CASSSEAGGTEAFF	TRBV7-6*00(969.6)	TRBD1*00(35)	TRBJ1-1*00(219.2)	13	19	26	26	12	NA	NA	TGTGCCAGCAGCTCGGAAGCAGGGGGCACTGAAGCTTTCTTT	0	42	TRBC1*00(56.6)	NA	NA	NA	NA	NA	NA	NA	NA	NA	NA	NA	NA	NA	NA	-4	-4	1603	TCRseq_96.clonotypes.ALL	RR	RR -BAL-00	CD4	Non-pneumonia control
103861	93	5.22866409881163e-05	TGTGCTGTGAGAGATCACACGGGCAGGAGAGCACTTACTTTT	CAVRDHTGRRALTF	TRAV3*00(648.1)	NA	TRAJ5*00(282.9)	14	NA	NA	16	1	NA	NA	TGTGCTGTGAGAGATCACACGGGCAGGAGAGCACTTACTTTT	0	42	TRAC*00(66.9)	NA	NA	NA	NA	NA	NA	NA	NA	NA	NA	NA	NA	NA	NA	-2	-3	1604	TCRseq_96.clonotypes.ALL	RR	RR -BAL-00	CD4	Non-pneumonia control
103862	93	5.22866409881163e-05	TGTGCTGTGAGAAACAGAGATGACAAGATCATCTTT	CAVRNRDDKIIF	TRAV8-4*00(330.2), TRAV8-2*00(314.2)	NA	TRAJ30*00(270.2)	11	NA	NA	12	0	NA	NA	TGTGCTGTGAGAAACAGAGATGACAAGATCATCTTT	0	36	TRAC*00(35)	NA	NA	NA	NA	NA	NA	NA	NA	NA	NA	NA	NA	NA	NA	-3	-2	1605	TCRseq_96.clonotypes.ALL	RR	RR -BAL-00	CD4	Non-pneumonia control
103863	92	5.17244190420075e-05	TGTGCAGGCCTGGGGTCAAATTCCGGGTATGCACTCAACTTC	CAGLGSNSGYALNF	TRAV25*00(685.2)	NA	TRAJ41*00(285.6)	8	NA	NA	15	6	NA	NA	TGTGCAGGCCTGGGGTCAAATTCCGGGTATGCACTCAACTTC	0	42	TRAC*00(56.7)	NA	NA	NA	NA	NA	NA	NA	NA	NA	NA	NA	NA	NA	NA	-1	-4	1606	TCRseq_96.clonotypes.ALL	RR	RR -BAL-00	CD4	Non-pneumonia control
103864	92	5.17244190420075e-05	TGCGCCAGCAGCTTGGATGGGGGGCTCACTGAAGCTTTCTTT	CASSLDGGLTEAFF	TRBV5-1*00(1000.4)	TRBD1*00(30)	TRBJ1-1*00(218.6)	16	19	25	26	9	NA	NA	TGCGCCAGCAGCTTGGATGGGGGGCTCACTGAAGCTTTCTTT	0	42	TRBC1*00(59.3)	NA	NA	NA	NA	NA	NA	NA	NA	NA	NA	NA	NA	NA	NA	0	-4	1607	TCRseq_96.clonotypes.ALL	RR	RR -BAL-00	CD4	Non-pneumonia control
103865	92	5.17244190420075e-05	TGTGCTGTGAGAGGGGGAGGAACCTACAAATACATCTTT	CAVRGGGTYKYIF	TRAV3*00(335.7)	NA	TRAJ40*00(262)	13	NA	NA	17	3	NA	NA	TGTGCTGTGAGAGGGGGAGGAACCTACAAATACATCTTT	0	39	TRAC*00(55.4)	NA	NA	NA	NA	NA	NA	NA	NA	NA	NA	NA	NA	NA	NA	-3	-8	1608	TCRseq_96.clonotypes.ALL	RR	RR -BAL-00	CD4	Non-pneumonia control
103866	92	5.17244190420075e-05	TGTGCCGCGGAGGGCGGCACTGCCAGTAAACTCACCTTT	CAAEGGTASKLTF	TRAV13-1*00(1022.7)	NA	TRAJ44*00(276.1)	5	NA	NA	14	8	NA	NA	TGTGCCGCGGAGGGCGGCACTGCCAGTAAACTCACCTTT	0	39	TRAC*00(71)	NA	NA	NA	NA	NA	NA	NA	NA	NA	NA	NA	NA	NA	NA	-8	-7	1609	TCRseq_96.clonotypes.ALL	RR	RR -BAL-00	CD4	Non-pneumonia control
103867	92	5.17244190420075e-05	TGCGCCAGCAGCTTGGAGGGTACACAGCCCCAGCATTTT	CASSLEGTQPQHF	TRBV5-1*00(1010.7)	NA	TRBJ1-5*00(213.7)	16	NA	NA	24	7	NA	NA	TGCGCCAGCAGCTTGGAGGGTACACAGCCCCAGCATTTT	0	39	TRBC1*00(58.9)	NA	NA	NA	NA	NA	NA	NA	NA	NA	NA	NA	NA	NA	NA	0	-7	1610	TCRseq_96.clonotypes.ALL	RR	RR -BAL-00	CD4	Non-pneumonia control
103868	91	5.11621970958988e-05	TGTGCTGTGGGTGCTGGGGACTACAAGCTCAGCTTT	CAVGAGDYKLSF	TRAV8-3*00(356.6)	NA	TRAJ20*00(243.6)	14	NA	NA	18	3	NA	NA	TGTGCTGTGGGTGCTGGGGACTACAAGCTCAGCTTT	0	36	TRAC*00(46.3)	NA	NA	NA	NA	NA	NA	NA	NA	NA	NA	NA	NA	NA	NA	0	-8	1612	TCRseq_96.clonotypes.ALL	RR	RR -BAL-00	CD4	Non-pneumonia control
103869	90	5.059997514979e-05	TGTGCCAGCAGCTTAGCGCTACGGGCAGATCAGCCCCAGCATTTT	CASSLALRADQPQHF	TRBV7-2*00(1008.4)	NA	TRBJ1-5*00(223.6)	21	NA	NA	28	6	NA	NA	TGTGCCAGCAGCTTAGCGCTACGGGCAGATCAGCCCCAGCATTTT	0	45	TRBC1*00(60)	NA	NA	NA	NA	NA	NA	NA	NA	NA	NA	NA	NA	NA	NA	4	-5	1613	TCRseq_96.clonotypes.ALL	RR	RR -BAL-00	CD4	Non-pneumonia control
103870	90	5.059997514979e-05	TGTGCCTGGAGAGGCGGCCCGGTTGGAAACACCATATATTTT	CAWRGGPVGNTIYF	TRBV30*00(725)	TRBD1*00(25), TRBD2*00(25)	TRBJ1-3*00(234.6)	11	17	22	23	11	NA	NA	TGTGCCTGGAGAGGCGGCCCGGTTGGAAACACCATATATTTT	0	42	TRBC1*00(55.2)	NA	NA	NA	NA	NA	NA	NA	NA	NA	NA	NA	NA	NA	NA	-3	-3	1615	TCRseq_96.clonotypes.ALL	RR	RR -BAL-00	CD4	Non-pneumonia control
103871	90	5.059997514979e-05	TGTGCAATGAGCTTATCTTATAACACCGACAAGCTCATCTTT	CAMSLSYNTDKLIF	TRAV12-3*00(318.7)	NA	TRAJ34*00(292)	12	NA	NA	14	1	NA	NA	TGTGCAATGAGCTTATCTTATAACACCGACAAGCTCATCTTT	0	42	TRAC*00(49.1)	NA	NA	NA	NA	NA	NA	NA	NA	NA	NA	NA	NA	NA	NA	-1	1	1616	TCRseq_96.clonotypes.ALL	RR	RR -BAL-00	CD4	Non-pneumonia control
103872	90	5.059997514979e-05	TGTGCCAGCTCACCACCCGCGAGCGAAAAACTGTTTTTT	CASSPPASEKLFF	TRBV18*00(1002.7)	NA	TRBJ1-4*00(214.4)	17	NA	NA	24	6	NA	NA	TGTGCCAGCTCACCACCCGCGAGCGAAAAACTGTTTTTT	0	39	TRBC1*00(59.6)	NA	NA	NA	NA	NA	NA	NA	NA	NA	NA	NA	NA	NA	NA	0	-8	1617	TCRseq_96.clonotypes.ALL	RR	RR -BAL-00	CD4	Non-pneumonia control
103873	90	5.059997514979e-05	TGTGGAGCAGACAATAGCAACTATCAGTTAATCTGG	CGADNSNYQLIW	TRAV34*00(1006.2)	NA	TRAJ33*00(269.5)	13	NA	NA	13	NA	NA	NA	TGTGGAGCAGACAATAGCAACTATCAGTTAATCTGG	0	36	TRAC*00(76)	NA	NA	NA	NA	NA	NA	NA	NA	NA	NA	NA	NA	NA	NA	0	-3	1618	TCRseq_96.clonotypes.ALL	RR	RR -BAL-00	CD4	Non-pneumonia control
103874	89	5.00377532036812e-05	TGTGCAGCGGGAACTGGAGGCTTCAAAACTATCTTT	CAAGTGGFKTIF	TRAV8-6*00(457.2)	NA	TRAJ9*00(273.2)	5	NA	NA	12	6	NA	NA	TGTGCAGCGGGAACTGGAGGCTTCAAAACTATCTTT	0	36	TRAC*00(58.9)	NA	NA	NA	NA	NA	NA	NA	NA	NA	NA	NA	NA	NA	NA	-9	-6	1619	TCRseq_96.clonotypes.ALL	RR	RR -BAL-00	CD4	Non-pneumonia control
103875	89	5.00377532036812e-05	TGTGCCAGCAGCATAGAAGAGACCCAGTACTTC	CASSIEETQYF	TRBV5-4*00(398.5)	NA	TRBJ2-5*00(223.7)	12	NA	NA	16	3	NA	NA	TGTGCCAGCAGCATAGAAGAGACCCAGTACTTC	0	33	TRBC2*00(45.6)	NA	NA	NA	NA	NA	NA	NA	NA	NA	NA	NA	NA	NA	NA	-4	-3	1620	TCRseq_96.clonotypes.ALL	RR	RR -BAL-00	CD4	Non-pneumonia control
103876	88	4.94755312575724e-05	TGTGCTTTCATGTCCTCTTATACCGGCACTGCCAGTAAACTCACCTTT	CAFMSSYTGTASKLTF	TRAV38-1*00(926.3)	NA	TRAJ44*00(295.9)	12	NA	NA	19	6	NA	NA	TGTGCTTTCATGTCCTCTTATACCGGCACTGCCAGTAAACTCACCTTT	0	48	TRAC*00(68.7)	NA	NA	NA	NA	NA	NA	NA	NA	NA	NA	NA	NA	NA	NA	-5	-3	1621	TCRseq_96.clonotypes.ALL	RR	RR -BAL-00	CD4	Non-pneumonia control
103877	88	4.94755312575724e-05	TGTGCCAGCAGTGTTGGACAGGGGTATACGAACGAGCAGTACTTC	CASSVGQGYTNEQYF	TRBV5-4*00(547.7)	TRBD1*00(45)	TRBJ2-7*00(209.8)	11	15	24	31	19	NA	NA	TGTGCCAGCAGTGTTGGACAGGGGTATACGAACGAGCAGTACTTC	0	45	TRBC2*00(46.3)	NA	NA	NA	NA	NA	NA	NA	NA	NA	NA	NA	NA	NA	NA	-5	-5	1622	TCRseq_96.clonotypes.ALL	RR	RR -BAL-00	CD4	Non-pneumonia control
103878	88	4.94755312575724e-05	TGTGCCAGTACCCCCGCGGGGGGGGTCAATGAGCAGTTCTTC	CASTPAGGVNEQFF	TRBV19*00(464.1)	TRBD2*00(29), TRBD1*00(25)	TRBJ2-1*00(219.6)	10	15	24	26	15	NA	NA	TGTGCCAGTACCCCCGCGGGGGGGGTCAATGAGCAGTTCTTC	0	42	TRBC2*00(53.8)	NA	NA	NA	NA	NA	NA	NA	NA	NA	NA	NA	NA	NA	NA	-7	-6	1623	TCRseq_96.clonotypes.ALL	RR	RR -BAL-00	CD4	Non-pneumonia control
103879	88	4.94755312575724e-05	TGTGCCAGCAGCTTGGAGTGGGGGCGGGAGACCCAGTACTTC	CASSLEWGRETQYF	TRBV5-4*00(642.4)	TRBD1*00(35)	TRBJ2-5*00(214.8)	16	19	26	27	10	NA	NA	TGTGCCAGCAGCTTGGAGTGGGGGCGGGAGACCCAGTACTTC	0	42	TRBC2*00(62.7)	NA	NA	NA	NA	NA	NA	NA	NA	NA	NA	NA	NA	NA	NA	0	-5	1624	TCRseq_96.clonotypes.ALL	RR	RR -BAL-00	CD4	Non-pneumonia control
103880	87	4.89133093114636e-05	TGTGCCAGCAGCTCTCTACTAGACTCCTACAATGAGCAGTTCTTC	CASSSLLDSYNEQFF	TRBV5-4*00(499.5)	TRBD2*00(25)	TRBJ2-1*00(249.8)	13	17	22	23	9	NA	NA	TGTGCCAGCAGCTCTCTACTAGACTCCTACAATGAGCAGTTCTTC	0	45	TRBC2*00(56.5)	NA	NA	NA	NA	NA	NA	NA	NA	NA	NA	NA	NA	NA	NA	-3	0	1625	TCRseq_96.clonotypes.ALL	RR	RR -BAL-00	CD4	Non-pneumonia control
103881	87	4.89133093114636e-05	TGTGCCAGCAGCCCCCCAGGTCACTCTGGAAACACCATATATTTT	CASSPPGHSGNTIYF	TRBV7-2*00(946.4)	TRBD1*00(25)	TRBJ1-3*00(249.7)	12	12	17	23	10	NA	NA	TGTGCCAGCAGCCCCCCAGGTCACTCTGGAAACACCATATATTTT	0	45	TRBC1*00(56.8)	NA	NA	NA	NA	NA	NA	NA	NA	NA	NA	NA	NA	NA	NA	-5	0	1626	TCRseq_96.clonotypes.ALL	RR	RR -BAL-00	CD4	Non-pneumonia control
103882	87	4.89133093114636e-05	TGTGCTCTGAGTGATAACAACACAGGCAAACTAATCTTT	CALSDNNTGKLIF	TRAV9-2*00(951.9)	NA	TRAJ37*00(264.5)	15	NA	NA	17	1	NA	NA	TGTGCTCTGAGTGATAACAACACAGGCAAACTAATCTTT	0	39	TRAC*00(78.9)	NA	NA	NA	NA	NA	NA	NA	NA	NA	NA	NA	NA	NA	NA	1	-9	1627	TCRseq_96.clonotypes.ALL	RR	RR -BAL-00	CD4	Non-pneumonia control
103883	86	4.83510873653549e-05	TGTGCTGTGGAGGATCTGGGTCGTGGAACTGCTCTGATCTTT	CAVEDLGRGTALIF	TRAV2*00(1027)	NA	TRAJ15*00(197.2)	16	NA	NA	24	7	NA	NA	TGTGCTGTGGAGGATCTGGGTCGTGGAACTGCTCTGATCTTT	0	42	TRAC*00(78.5)	NA	NA	NA	NA	NA	NA	NA	NA	NA	NA	NA	NA	NA	NA	2	-11	1628	TCRseq_96.clonotypes.ALL	RR	RR -BAL-00	CD4	Non-pneumonia control
103884	86	4.83510873653549e-05	TGTGCTTTCATGAAGATTCTAAATGACATGCGCTTT	CAFMKILNDMRF	TRAV38-1*00(1008.2)	NA	TRAJ43*00(229.6)	15	NA	NA	21	5	NA	NA	TGTGCTTTCATGAAGATTCTAAATGACATGCGCTTT	0	36	TRAC*00(73.7)	NA	NA	NA	NA	NA	NA	NA	NA	NA	NA	NA	NA	NA	NA	-2	-8	1629	TCRseq_96.clonotypes.ALL	RR	RR -BAL-00	CD4	Non-pneumonia control
103885	86	4.83510873653549e-05	TGTGCAGGGCGTTTGGCAAACAACCTCTTCTTT	CAGRLANNLFF	TRAV25*00(997.2)	NA	TRAJ36*00(247.3)	10	NA	NA	14	3	NA	NA	TGTGCAGGGCGTTTGGCAAACAACCTCTTCTTT	0	33	TRAC*00(69)	NA	NA	NA	NA	NA	NA	NA	NA	NA	NA	NA	NA	NA	NA	1	-9	1630	TCRseq_96.clonotypes.ALL	RR	RR -BAL-00	CD4	Non-pneumonia control
103886	85	4.77888654192461e-05	TGTGCTGTGAGTGATCGGGGTACTGGAGGCTTCAAAACTATCTTT	CAVSDRGTGGFKTIF	TRAV8-4*00(473.2)	NA	TRAJ9*00(278.3)	16	NA	NA	20	3	NA	NA	TGTGCTGTGAGTGATCGGGGTACTGGAGGCTTCAAAACTATCTTT	0	45	TRAC*00(58.8)	NA	NA	NA	NA	NA	NA	NA	NA	NA	NA	NA	NA	NA	NA	2	-5	1631	TCRseq_96.clonotypes.ALL	RR	RR -BAL-00	CD4	Non-pneumonia control
103887	85	4.77888654192461e-05	TGTGCTGTGAGAGACGACCCTGGGGGTTACCAGAAAGTTACCTTT	CAVRDDPGGYQKVTF	TRAV3*00(591.8)	NA	TRAJ13*00(283.5)	15	NA	NA	19	3	NA	NA	TGTGCTGTGAGAGACGACCCTGGGGGTTACCAGAAAGTTACCTTT	0	45	TRAC*00(60.2)	NA	NA	NA	NA	NA	NA	NA	NA	NA	NA	NA	NA	NA	NA	-1	-6	1632	TCRseq_96.clonotypes.ALL	RR	RR -BAL-00	CD4	Non-pneumonia control
103888	85	4.77888654192461e-05	TGTGCTACGGGGCCATCAGGAGGAGGTGCTGACGGACTCACCTTT	CATGPSGGGADGLTF	TRAV17*00(977.2)	NA	TRAJ45*00(303.3)	10	NA	NA	15	4	NA	NA	TGTGCTACGGGGCCATCAGGAGGAGGTGCTGACGGACTCACCTTT	0	45	TRAC*00(70.7)	NA	NA	NA	NA	NA	NA	NA	NA	NA	NA	NA	NA	NA	NA	-3	-5	1633	TCRseq_96.clonotypes.ALL	RR	RR -BAL-00	CD4	Non-pneumonia control
103889	85	4.77888654192461e-05	TGTGCCAGCAGAAGAATCGGGGCGTCAGGTCAAGAGCAGTACTTC	CASRRIGASGQEQYF	TRBV5-6*00(434.1), TRBV5-7*00(418.1)	TRBD1*00(30)	TRBJ2-7*00(199.6)	11	18	24	33	21	NA	NA	TGTGCCAGCAGAAGAATCGGGGCGTCAGGTCAAGAGCAGTACTTC	0	45	TRBC2*00(51.9)	NA	NA	NA	NA	NA	NA	NA	NA	NA	NA	NA	NA	NA	NA	-5	-7	1634	TCRseq_96.clonotypes.ALL	RR	RR -BAL-00	CD4	Non-pneumonia control
103890	85	4.77888654192461e-05	TGTGCTGTGGGGGGTAACGACTACAAGCTCAGCTTT	CAVGGNDYKLSF	TRAV8-3*00(323.2), TRAV8-5*00(303.4)	NA	TRAJ20*00(262.5)	11	NA	NA	14	2	NA	NA	TGTGCTGTGGGGGGTAACGACTACAAGCTCAGCTTT	0	36	TRAC*00(54)	NA	NA	NA	NA	NA	NA	NA	NA	NA	NA	NA	NA	NA	NA	-3	-4	1635	TCRseq_96.clonotypes.ALL	RR	RR -BAL-00	CD4	Non-pneumonia control
103891	85	4.77888654192461e-05	TGTGCTACGGGGTATGGTCAGAATTTTGTCTTT	CATGYGQNFVF	TRAV17*00(966.9)	NA	TRAJ26*00(256.9)	10	NA	NA	12	1	NA	NA	TGTGCTACGGGGTATGGTCAGAATTTTGTCTTT	0	33	TRAC*00(74.9)	NA	NA	NA	NA	NA	NA	NA	NA	NA	NA	NA	NA	NA	NA	-3	-8	1636	TCRseq_96.clonotypes.ALL	RR	RR -BAL-00	CD4	Non-pneumonia control
103892	84	4.72266434731373e-05	TGTGCAGGAGCGAGGGATTCAAATTCCGGGTATGCACTCAACTTC	CAGARDSNSGYALNF	TRAV27*00(942)	NA	TRAJ41*00(285.7)	11	NA	NA	18	6	NA	NA	TGTGCAGGAGCGAGGGATTCAAATTCCGGGTATGCACTCAACTTC	0	45	TRAC*00(75.5)	NA	NA	NA	NA	NA	NA	NA	NA	NA	NA	NA	NA	NA	NA	1	-4	1637	TCRseq_96.clonotypes.ALL	RR	RR -BAL-00	CD4	Non-pneumonia control
103893	84	4.72266434731373e-05	TGTGCTTATAGGCTTTCTGGTTCTGCAAGGCAACTGACCTTT	CAYRLSGSARQLTF	TRAV38-2DV8*00(962.2)	NA	TRAJ22*00(292)	12	NA	NA	14	1	NA	NA	TGTGCTTATAGGCTTTCTGGTTCTGCAAGGCAACTGACCTTT	0	42	TRAC*00(69.1)	NA	NA	NA	NA	NA	NA	NA	NA	NA	NA	NA	NA	NA	NA	-4	-4	1638	TCRseq_96.clonotypes.ALL	RR	RR -BAL-00	CD4	Non-pneumonia control
103894	84	4.72266434731373e-05	TGTGCTACGGCCTTTCAAACTGGGGCAAACAACCTCTTCTTT	CATAFQTGANNLFF	TRAV17*00(958.1)	NA	TRAJ36*00(293)	10	NA	NA	14	3	NA	NA	TGTGCTACGGCCTTTCAAACTGGGGCAAACAACCTCTTCTTT	0	42	TRAC*00(72.8)	NA	NA	NA	NA	NA	NA	NA	NA	NA	NA	NA	NA	NA	NA	-3	0	1639	TCRseq_96.clonotypes.ALL	RR	RR -BAL-00	CD4	Non-pneumonia control
103895	84	4.72266434731373e-05	TGTGCCAGCAGTTACGACAGGAAGAACACTGAAGCTTTCTTT	CASSYDRKNTEAFF	TRBV6-5*00(991.7)	TRBD1*00(30)	TRBJ1-1*00(234.2)	15	15	21	23	7	NA	NA	TGTGCCAGCAGTTACGACAGGAAGAACACTGAAGCTTTCTTT	0	42	TRBC1*00(64.7)	NA	NA	NA	NA	NA	NA	NA	NA	NA	NA	NA	NA	NA	NA	-2	-1	1640	TCRseq_96.clonotypes.ALL	RR	RR -BAL-00	CD4	Non-pneumonia control
103896	84	4.72266434731373e-05	TGTGCTTCTTCTGGGGCTGGGAGTTACCAACTCACTTTC	CASSGAGSYQLTF	TRAV3*00(299.1)	NA	TRAJ28*00(303.2)	6	NA	NA	9	2	NA	NA	TGTGCTTCTTCTGGGGCTGGGAGTTACCAACTCACTTTC	0	39	TRAC*00(43.5)	NA	NA	NA	NA	NA	NA	NA	NA	NA	NA	NA	NA	NA	NA	-10	-5	1641	TCRseq_96.clonotypes.ALL	RR	RR -BAL-00	CD4	Non-pneumonia control
103897	83	4.66644215270285e-05	TGTGCTTTCATGAAGTCGTTACATACCGGCACTGCCAGTAAACTCACCTTT	CAFMKSLHTGTASKLTF	TRAV38-1*00(935.9)	NA	TRAJ44*00(296.3)	15	NA	NA	22	6	NA	NA	TGTGCTTTCATGAAGTCGTTACATACCGGCACTGCCAGTAAACTCACCTTT	0	51	TRAC*00(69.2)	NA	NA	NA	NA	NA	NA	NA	NA	NA	NA	NA	NA	NA	NA	-2	-3	1642	TCRseq_96.clonotypes.ALL	RR	RR -BAL-00	CD4	Non-pneumonia control
103898	83	4.66644215270285e-05	TGTGCTGTAGCCCCCCTAATGTTTTCTGGTGGCTACAATAAGCTGATTTTT	CAVAPLMFSGGYNKLIF	TRAV2*00(638.7)	NA	TRAJ4*00(319)	8	NA	NA	18	9	NA	NA	TGTGCTGTAGCCCCCCTAATGTTTTCTGGTGGCTACAATAAGCTGATTTTT	0	51	TRAC*00(69.1)	NA	NA	NA	NA	NA	NA	NA	NA	NA	NA	NA	NA	NA	NA	-6	1	1643	TCRseq_96.clonotypes.ALL	RR	RR -BAL-00	CD4	Non-pneumonia control
103899	83	4.66644215270285e-05	TGTGCTTTCATGAAGCATTCGGATAATGCAGGCAACATGCTCACCTTT	CAFMKHSDNAGNMLTF	TRAV38-1*00(494.6)	NA	TRAJ39*00(281.3)	18	NA	NA	22	3	NA	NA	TGTGCTTTCATGAAGCATTCGGATAATGCAGGCAACATGCTCACCTTT	0	48	TRAC*00(75.2)	NA	NA	NA	NA	NA	NA	NA	NA	NA	NA	NA	NA	NA	NA	1	-6	1644	TCRseq_96.clonotypes.ALL	RR	RR -BAL-00	CD4	Non-pneumonia control
103900	83	4.66644215270285e-05	TGTGCCGTGGACCCGGGTTCTTCTGGTTCTGCAAGGCAACTGACCTTT	CAVDPGSSGSARQLTF	TRAV39*00(911.6)	NA	TRAJ22*00(306.6)	12	NA	NA	17	4	NA	NA	TGTGCCGTGGACCCGGGTTCTTCTGGTTCTGCAAGGCAACTGACCTTT	0	48	TRAC*00(69.5)	NA	NA	NA	NA	NA	NA	NA	NA	NA	NA	NA	NA	NA	NA	-1	-1	1645	TCRseq_96.clonotypes.ALL	RR	RR -BAL-00	CD4	Non-pneumonia control
103901	83	4.66644215270285e-05	TGTGCTGTGGGTGCGCAGACGGGAGGAGGAAACAAACTCACCTTT	CAVGAQTGGGNKLTF	TRAV8-3*00(310.9)	NA	TRAJ10*00(288.2)	17	NA	NA	18	0	NA	NA	TGTGCTGTGGGTGCGCAGACGGGAGGAGGAAACAAACTCACCTTT	0	45	TRAC*00(48)	NA	NA	NA	NA	NA	NA	NA	NA	NA	NA	NA	NA	NA	NA	3	-6	1646	TCRseq_96.clonotypes.ALL	RR	RR -BAL-00	CD4	Non-pneumonia control
103902	83	4.66644215270285e-05	TGTGCCAGTAGTATTGGGACAGGGCTCTACGAGCAGTACTTC	CASSIGTGLYEQYF	TRBV19*00(485)	TRBD1*00(45)	TRBJ2-7*00(219.1)	14	15	24	26	11	NA	NA	TGTGCCAGTAGTATTGGGACAGGGCTCTACGAGCAGTACTTC	0	42	TRBC2*00(41.2)	NA	NA	NA	NA	NA	NA	NA	NA	NA	NA	NA	NA	NA	NA	-3	-3	1647	TCRseq_96.clonotypes.ALL	RR	RR -BAL-00	CD4	Non-pneumonia control
103903	83	4.66644215270285e-05	TGTGCCAGCTCACCCCCGAGCCGGGACGGCTACACCTTC	CASSPPSRDGYTF	TRBV18*00(881.1)	TRBD1*00(35), TRBD2*00(35)	TRBJ1-2*00(198.3)	18	20	27	27	8	NA	NA	TGTGCCAGCTCACCCCCGAGCCGGGACGGCTACACCTTC	0	39	TRBC1*00(59.6)	NA	NA	NA	NA	NA	NA	NA	NA	NA	NA	NA	NA	NA	NA	1	-8	1648	TCRseq_96.clonotypes.ALL	RR	RR -BAL-00	CD4	Non-pneumonia control
103904	82	4.61021995809198e-05	TGTGCTGTGAGAGACGGCCGGGGTAACAATGACATGCGCTTT	CAVRDGRGNNDMRF	TRAV3*00(324.5)	NA	TRAJ43*00(249)	15	NA	NA	23	7	NA	NA	TGTGCTGTGAGAGACGGCCGGGGTAACAATGACATGCGCTTT	0	42	TRAC*00(55.1)	NA	NA	NA	NA	NA	NA	NA	NA	NA	NA	NA	NA	NA	NA	-1	-4	1649	TCRseq_96.clonotypes.ALL	RR	RR -BAL-00	CD4	Non-pneumonia control
103905	82	4.61021995809198e-05	TGTGCCTGGAGTGTTTCCCTCGGGCAGCCCCAGCATTTT	CAWSVSLGQPQHF	TRBV30*00(855.2)	TRBD2*00(25)	TRBJ1-5*00(214.8)	14	16	21	24	9	NA	NA	TGTGCCTGGAGTGTTTCCCTCGGGCAGCCCCAGCATTTT	0	39	TRBC1*00(59.5)	NA	NA	NA	NA	NA	NA	NA	NA	NA	NA	NA	NA	NA	NA	0	-7	1650	TCRseq_96.clonotypes.ALL	RR	RR -BAL-00	CD4	Non-pneumonia control
103906	82	4.61021995809198e-05	TGTGCTGTGAAAGAAGCAGGCAACATGCTCACCTTT	CAVKEAGNMLTF	TRAV21*00(979.1)	NA	TRAJ39*00(256.1)	10	NA	NA	15	4	NA	NA	TGTGCTGTGAAAGAAGCAGGCAACATGCTCACCTTT	0	36	TRAC*00(68)	NA	NA	NA	NA	NA	NA	NA	NA	NA	NA	NA	NA	NA	NA	-2	-11	1651	TCRseq_96.clonotypes.ALL	RR	RR -BAL-00	CD4	Non-pneumonia control
103907	81	4.5539977634811e-05	TGTGCCAGCCGAGGGGGGCAGACAAGAAATCAGCCCCAGCATTTT	CASRGGQTRNQPQHF	TRBV6-1*00(951.1)	TRBD1*00(30)	TRBJ1-5*00(229.5)	9	11	17	27	17	NA	NA	TGTGCCAGCCGAGGGGGGCAGACAAGAAATCAGCCCCAGCATTTT	0	45	TRBC1*00(62.5)	NA	NA	NA	NA	NA	NA	NA	NA	NA	NA	NA	NA	NA	NA	-8	-4	1652	TCRseq_96.clonotypes.ALL	RR	RR -BAL-00	CD4	Non-pneumonia control
103908	81	4.5539977634811e-05	TGCCTCGTGGGGCAACGCAATAGCAACTATCAGTTAATCTGG	CLVGQRNSNYQLIW	TRAV4*00(970.3)	NA	TRAJ33*00(268)	11	NA	NA	19	7	NA	NA	TGCCTCGTGGGGCAACGCAATAGCAACTATCAGTTAATCTGG	0	42	TRAC*00(74.2)	NA	NA	NA	NA	NA	NA	NA	NA	NA	NA	NA	NA	NA	NA	-5	-3	1653	TCRseq_96.clonotypes.ALL	RR	RR -BAL-00	CD4	Non-pneumonia control
103909	80	4.49777556887022e-05	TGTGCCAGCAGTGAAGACCCTTCCGGCAATCAGCCCCAGCATTTT	CASSEDPSGNQPQHF	TRBV6-1*00(944.1)	NA	TRBJ1-5*00(239)	16	NA	NA	25	8	NA	NA	TGTGCCAGCAGTGAAGACCCTTCCGGCAATCAGCCCCAGCATTTT	0	45	TRBC1*00(47.7)	NA	NA	NA	NA	NA	NA	NA	NA	NA	NA	NA	NA	NA	NA	-1	-2	1655	TCRseq_96.clonotypes.ALL	RR	RR -BAL-00	CD4	Non-pneumonia control
103910	80	4.49777556887022e-05	TGTGCTGTGAGACCGAATTCCGGGTATGCACTCAACTTC	CAVRPNSGYALNF	TRAV3*00(438)	NA	TRAJ41*00(270.6)	12	NA	NA	15	2	NA	NA	TGTGCTGTGAGACCGAATTCCGGGTATGCACTCAACTTC	0	39	TRAC*00(55.2)	NA	NA	NA	NA	NA	NA	NA	NA	NA	NA	NA	NA	NA	NA	-4	-7	1656	TCRseq_96.clonotypes.ALL	RR	RR -BAL-00	CD4	Non-pneumonia control
103911	80	4.49777556887022e-05	TGTGCCAGCAGCTTGGCCTACGGAAGGCCCCAGCATTTT	CASSLAYGRPQHF	TRBV5-6*00(487.1), TRBV5-7*00(455.9), TRBV5-5*00(448.8)	NA	TRBJ1-5*00(202.5)	18	NA	NA	26	7	NA	NA	TGTGCCAGCAGCTTGGCCTACGGAAGGCCCCAGCATTTT	0	39	TRBC1*00(54.9)	NA	NA	NA	NA	NA	NA	NA	NA	NA	NA	NA	NA	NA	NA	2	-9	1657	TCRseq_96.clonotypes.ALL	RR	RR -BAL-00	CD4	Non-pneumonia control
103912	79	4.44155337425934e-05	TGCATCGTCAGAGTCGCGGGGGGTAATGCAGGCAACATGCTCACCTTT	CIVRVAGGNAGNMLTF	TRAV26-1*00(954.2)	NA	TRAJ39*00(276.8)	18	NA	NA	23	4	NA	NA	TGCATCGTCAGAGTCGCGGGGGGTAATGCAGGCAACATGCTCACCTTT	0	48	TRAC*00(64.1)	NA	NA	NA	NA	NA	NA	NA	NA	NA	NA	NA	NA	NA	NA	2	-7	1658	TCRseq_96.clonotypes.ALL	RR	RR -BAL-00	CD4	Non-pneumonia control
103913	79	4.44155337425934e-05	TGTGCTGTCAGATCGCTAGAAACCAGTGGCTCTAGGTTGACCTTT	CAVRSLETSGSRLTF	TRAV41*00(844.8)	NA	TRAJ58*00(292.4)	14	NA	NA	17	2	NA	NA	TGTGCTGTCAGATCGCTAGAAACCAGTGGCTCTAGGTTGACCTTT	0	45	TRAC*00(66.2)	NA	NA	NA	NA	NA	NA	NA	NA	NA	NA	NA	NA	NA	NA	2	-4	1659	TCRseq_96.clonotypes.ALL	RR	RR -BAL-00	CD4	Non-pneumonia control
103914	79	4.44155337425934e-05	TGTGCTGTGGCCTACAGAAATGACAAGATCATCTTT	CAVAYRNDKIIF	TRAV21*00(948.2)	NA	TRAJ30*00(252)	9	NA	NA	13	3	NA	NA	TGTGCTGTGGCCTACAGAAATGACAAGATCATCTTT	0	36	TRAC*00(72.6)	NA	NA	NA	NA	NA	NA	NA	NA	NA	NA	NA	NA	NA	NA	-3	-3	1660	TCRseq_96.clonotypes.ALL	RR	RR -BAL-00	CD4	Non-pneumonia control
103915	78	4.38533117964846e-05	TGTGCTTATAGGAGCGGGGGATTAAATACCGGCACTGCCAGTAAACTCACCTTT	CAYRSGGLNTGTASKLTF	TRAV38-2DV8*00(927.7)	NA	TRAJ44*00(310.4)	16	NA	NA	22	5	NA	NA	TGTGCTTATAGGAGCGGGGGATTAAATACCGGCACTGCCAGTAAACTCACCTTT	0	54	TRAC*00(63.5)	NA	NA	NA	NA	NA	NA	NA	NA	NA	NA	NA	NA	NA	NA	0	0	1661	TCRseq_96.clonotypes.ALL	RR	RR -BAL-00	CD4	Non-pneumonia control
103916	78	4.38533117964846e-05	TGTGCTGTGAACCACAGAGGCTCAACCCTGGGGAGGCTATACTTT	CAVNHRGSTLGRLYF	TRAV21*00(927.3)	NA	TRAJ18*00(312.2)	10	NA	NA	13	2	NA	NA	TGTGCTGTGAACCACAGAGGCTCAACCCTGGGGAGGCTATACTTT	0	45	TRAC*00(74.7)	NA	NA	NA	NA	NA	NA	NA	NA	NA	NA	NA	NA	NA	NA	-2	-3	1662	TCRseq_96.clonotypes.ALL	RR	RR -BAL-00	CD4	Non-pneumonia control
103917	78	4.38533117964846e-05	TGCGCCAGCAGCTTGACAGGGGGCCTGAACACTGAAGCTTTCTTT	CASSLTGGLNTEAFF	TRBV5-1*00(568.8)	TRBD1*00(45)	TRBJ1-1*00(239)	15	15	24	25	9	NA	NA	TGCGCCAGCAGCTTGACAGGGGGCCTGAACACTGAAGCTTTCTTT	0	45	TRBC1*00(65.5)	NA	NA	NA	NA	NA	NA	NA	NA	NA	NA	NA	NA	NA	NA	-1	0	1663	TCRseq_96.clonotypes.ALL	RR	RR -BAL-00	CD4	Non-pneumonia control
103918	78	4.38533117964846e-05	TGCATCGTTACCGGCACTGCCAGTAAACTCACCTTT	CIVTGTASKLTF	TRAV26-1*00(978.1)	NA	TRAJ44*00(291.7)	8	NA	NA	8	NA	NA	NA	TGCATCGTTACCGGCACTGCCAGTAAACTCACCTTT	0	36	TRAC*00(70.6)	NA	NA	NA	NA	NA	NA	NA	NA	NA	NA	NA	NA	NA	NA	-8	-4	1664	TCRseq_96.clonotypes.ALL	RR	RR -BAL-00	CD4	Non-pneumonia control
103919	77	4.32910898503759e-05	TGTGCCAGCAGGCCAACACAGGGTTTGAACACTGAAGCTTTCTAT	CASRPTQGLNTEAFY	TRBV12-3*00(962.2)	TRBD1*00(30)	TRBJ1-1*00(223.1)	11	17	23	25	13	NA	NA	TGTGCCAGCAGGCCAACACAGGGTTTGAACACTGAAGCTTTCTAT	0	45	TRBC1*00(39.5)	NA	NA	NA	NA	NA	NA	NA	NA	NA	NA	NA	NA	NA	NA	-6	0	1665	TCRseq_96.clonotypes.ALL	RR	RR -BAL-00	CD4	Non-pneumonia control
103920	77	4.32910898503759e-05	TGTGCTCTGGGAGATCAAACTGGGGCAAACAACCTCTTCTTT	CALGDQTGANNLFF	TRAV6*00(851.5)	NA	TRAJ36*00(302.5)	8	NA	NA	12	3	NA	NA	TGTGCTCTGGGAGATCAAACTGGGGCAAACAACCTCTTCTTT	0	42	TRAC*00(69.8)	NA	NA	NA	NA	NA	NA	NA	NA	NA	NA	NA	NA	NA	NA	-5	2	1666	TCRseq_96.clonotypes.ALL	RR	RR -BAL-00	CD4	Non-pneumonia control
103921	77	4.32910898503759e-05	TGTGCCAGCAGCTTAGGGGGGGTAGGGCAGCCCCAGCATTTT	CASSLGGVGQPQHF	TRBV7-2*00(991.9)	TRBD1*00(25)	TRBJ1-5*00(214.2)	16	16	21	27	10	NA	NA	TGTGCCAGCAGCTTAGGGGGGGTAGGGCAGCCCCAGCATTTT	0	42	TRBC1*00(70)	NA	NA	NA	NA	NA	NA	NA	NA	NA	NA	NA	NA	NA	NA	-1	-7	1667	TCRseq_96.clonotypes.ALL	RR	RR -BAL-00	CD4	Non-pneumonia control
103922	77	4.32910898503759e-05	TGTGCTGTGAGTGGGACAGGAACCTACAAATACATCTTT	CAVSGTGTYKYIF	TRAV8-4*00(337.4), TRAV8-2*00(321.4)	NA	TRAJ40*00(268.4)	13	NA	NA	16	2	NA	NA	TGTGCTGTGAGTGGGACAGGAACCTACAAATACATCTTT	0	39	TRAC*00(48.5)	NA	NA	NA	NA	NA	NA	NA	NA	NA	NA	NA	NA	NA	NA	-1	-7	1668	TCRseq_96.clonotypes.ALL	RR	RR -BAL-00	CD4	Non-pneumonia control
103923	77	4.32910898503759e-05	TGTGTGGTGAGCGCAGTCGGCAACATGCTCACCTTT	CVVSAVGNMLTF	TRAV10*00(1002.7)	NA	TRAJ39*00(240.7)	14	NA	NA	18	3	NA	NA	TGTGTGGTGAGCGCAGTCGGCAACATGCTCACCTTT	0	36	TRAC*00(70.3)	NA	NA	NA	NA	NA	NA	NA	NA	NA	NA	NA	NA	NA	NA	1	-14	1669	TCRseq_96.clonotypes.ALL	RR	RR -BAL-00	CD4	Non-pneumonia control
103924	76	4.27288679042671e-05	TGCGCCAGCAGCGATCCGGGACAGAACACTGAAGCTTTCTTT	CASSDPGQNTEAFF	TRBV5-1*00(975.1)	TRBD1*00(40), TRBD2*00(35)	TRBJ1-1*00(234.3)	12	15	23	23	10	NA	NA	TGCGCCAGCAGCGATCCGGGACAGAACACTGAAGCTTTCTTT	0	42	TRBC1*00(58.2)	NA	NA	NA	NA	NA	NA	NA	NA	NA	NA	NA	NA	NA	NA	-4	-1	1671	TCRseq_96.clonotypes.ALL	RR	RR -BAL-00	CD4	Non-pneumonia control
103925	76	4.27288679042671e-05	TGTGCCAGCAGGGGACAGGCTAATTCACCCCTCCACTTT	CASRGQANSPLHF	TRBV2*00(980.5)	TRBD1*00(40)	TRBJ1-6*00(234.1)	11	11	19	20	8	NA	NA	TGTGCCAGCAGGGGACAGGCTAATTCACCCCTCCACTTT	0	39	TRBC1*00(62.9)	NA	NA	NA	NA	NA	NA	NA	NA	NA	NA	NA	NA	NA	NA	-6	-6	1672	TCRseq_96.clonotypes.ALL	RR	RR -BAL-00	CD4	Non-pneumonia control
103926	75	4.21666459581583e-05	TGTGCTTATAGGAGCCCCACGGCAACTGCCAGTAAACTCACCTTT	CAYRSPTATASKLTF	TRAV38-2DV8*00(962.6)	NA	TRAJ44*00(256.9)	15	NA	NA	24	8	NA	NA	TGTGCTTATAGGAGCCCCACGGCAACTGCCAGTAAACTCACCTTT	0	45	TRAC*00(68.3)	NA	NA	NA	NA	NA	NA	NA	NA	NA	NA	NA	NA	NA	NA	-1	-11	1674	TCRseq_96.clonotypes.ALL	RR	RR -BAL-00	CD4	Non-pneumonia control
103927	75	4.21666459581583e-05	TGTGCTTTCATGAATGGCAATGCAGGCAACATGCTCACCTTT	CAFMNGNAGNMLTF	TRAV38-1*00(963.5)	NA	TRAJ39*00(269.6)	14	NA	NA	6	NA	NA	NA	TGTGCTTTCATGAATGGCAATGCAGGCAACATGCTCACCTTT	0	42	TRAC*00(64.3)	NA	NA	NA	NA	NA	NA	NA	NA	NA	NA	NA	NA	NA	NA	-3	4	1675	TCRseq_96.clonotypes.ALL	RR	RR -BAL-00	CD4	Non-pneumonia control
103928	75	4.21666459581583e-05	TGTGCTTCCGGAGGGGGGGCAAACAACCTCTTCTTT	CASGGGANNLFF	TRAV1-2*00(943.7)	NA	TRAJ36*00(256.8)	6	NA	NA	15	8	NA	NA	TGTGCTTCCGGAGGGGGGGCAAACAACCTCTTCTTT	0	36	TRAC*00(70.9)	NA	NA	NA	NA	NA	NA	NA	NA	NA	NA	NA	NA	NA	NA	-8	-7	1676	TCRseq_96.clonotypes.ALL	RR	RR -BAL-00	CD4	Non-pneumonia control
103929	74	4.16044240120495e-05	TGTGCCAGCTCATTGGGACAGTACAATGAGCAGTTCTTC	CASSLGQYNEQFF	TRBV18*00(875.9)	TRBD1*00(35)	TRBJ2-1*00(229.8)	12	14	21	21	8	NA	NA	TGTGCCAGCTCATTGGGACAGTACAATGAGCAGTTCTTC	0	39	TRBC2*00(58.5)	NA	NA	NA	NA	NA	NA	NA	NA	NA	NA	NA	NA	NA	NA	-5	-4	1677	TCRseq_96.clonotypes.ALL	RR	RR -BAL-00	CD4	Non-pneumonia control
103930	73	4.10422020659408e-05	TGTGCCAGCACCTCCCGAACCCAGGGAGGGATAATGAACACTGAAGCTTTCTTT	CASTSRTQGGIMNTEAFF	TRBV7-2*00(902)	TRBD2*00(35)	TRBJ1-1*00(244.2)	10	10	17	33	22	NA	NA	TGTGCCAGCACCTCCCGAACCCAGGGAGGGATAATGAACACTGAAGCTTTCTTT	0	54	TRBC1*00(61)	NA	NA	NA	NA	NA	NA	NA	NA	NA	NA	NA	NA	NA	NA	-7	1	1678	TCRseq_96.clonotypes.ALL	RR	RR -BAL-00	CD4	Non-pneumonia control
103931	73	4.10422020659408e-05	TGTGCTGTGAGTAATAGTGGAGGTAGCAACTATAAACTGACATTT	CAVSNSGGSNYKLTF	TRAV8-6*00(294.5)	NA	TRAJ53*00(317.9)	12	NA	NA	12	NA	NA	NA	TGTGCTGTGAGTAATAGTGGAGGTAGCAACTATAAACTGACATTT	0	45	TRAC*00(40.4)	NA	NA	NA	NA	NA	NA	NA	NA	NA	NA	NA	NA	NA	NA	-2	-2	1679	TCRseq_96.clonotypes.ALL	RR	RR -BAL-00	CD4	Non-pneumonia control
103932	72	4.0479980119832e-05	TGTGCCAGCAGTTTGGTCGGTCCGAGCGCAGATACGCAGTATTTT	CASSLVGPSADTQYF	TRBV12-3*00(973.3)	NA	TRBJ2-3*00(228.3)	14	NA	NA	24	9	NA	NA	TGTGCCAGCAGTTTGGTCGGTCCGAGCGCAGATACGCAGTATTTT	0	45	TRBC2*00(59.6)	NA	NA	NA	NA	NA	NA	NA	NA	NA	NA	NA	NA	NA	NA	-3	0	1680	TCRseq_96.clonotypes.ALL	RR	RR -BAL-00	CD4	Non-pneumonia control
103933	71	3.99177581737232e-05	TGTGCTTATGGGTCAGGAGGAGGTGCTGACGGACTCACCTTT	CAYGSGGGADGLTF	TRAV38-2DV8*00(954.6)	NA	TRAJ45*00(302.9)	9	NA	NA	12	2	NA	NA	TGTGCTTATGGGTCAGGAGGAGGTGCTGACGGACTCACCTTT	0	42	TRAC*00(62.5)	NA	NA	NA	NA	NA	NA	NA	NA	NA	NA	NA	NA	NA	NA	-7	-5	1681	TCRseq_96.clonotypes.ALL	RR	RR -BAL-00	CD4	Non-pneumonia control
103934	71	3.99177581737232e-05	TGTGCAGGAGCTCGAAATGCAGGCAACATGCTCACCTTT	CAGARNAGNMLTF	TRAV27*00(973.5)	NA	TRAJ39*00(271)	13	NA	NA	15	1	NA	NA	TGTGCAGGAGCTCGAAATGCAGGCAACATGCTCACCTTT	0	39	TRAC*00(63.6)	NA	NA	NA	NA	NA	NA	NA	NA	NA	NA	NA	NA	NA	NA	3	-8	1682	TCRseq_96.clonotypes.ALL	RR	RR -BAL-00	CD4	Non-pneumonia control
103935	71	3.99177581737232e-05	TGTGCAGACTTGGATACTGGAGGCTCCAAAACTATCTTT	CADLDTGGSKTIF	TRAV13-2*00(960.8)	NA	TRAJ9*00(252.5)	8	NA	NA	13	4	NA	NA	TGTGCAGACTTGGATACTGGAGGCTCCAAAACTATCTTT	0	39	TRAC*00(68.6)	NA	NA	NA	NA	NA	NA	NA	NA	NA	NA	NA	NA	NA	NA	-5	-4	1683	TCRseq_96.clonotypes.ALL	RR	RR -BAL-00	CD4	Non-pneumonia control
103936	70	3.93555362276144e-05	TGTGCCAGCTCACTCCGGTCTGGGGTTCATCTTACGAGAGGCACTGAAGCTTTCTTT	CASSLRSGVHLTRGTEAFF	TRBV18*00(891.3)	NA	TRBJ1-1*00(219.5)	13	NA	NA	41	27	NA	NA	TGTGCCAGCTCACTCCGGTCTGGGGTTCATCTTACGAGAGGCACTGAAGCTTTCTTT	0	57	TRBC1*00(57.8)	NA	NA	NA	NA	NA	NA	NA	NA	NA	NA	NA	NA	NA	NA	-4	-4	1684	TCRseq_96.clonotypes.ALL	RR	RR -BAL-00	CD4	Non-pneumonia control
103937	70	3.93555362276144e-05	TGCGCCAGCAGCGTTTCGGGACAGTCTGGGGCCAACGTCCTGACTTTC	CASSVSGQSGANVLTF	TRBV4-1*00(777.4)	TRBD1*00(40)	TRBJ2-6*00(259.6)	12	16	24	24	11	NA	NA	TGCGCCAGCAGCGTTTCGGGACAGTCTGGGGCCAACGTCCTGACTTTC	0	48	TRBC2*00(57.1)	NA	NA	NA	NA	NA	NA	NA	NA	NA	NA	NA	NA	NA	NA	-5	-1	1685	TCRseq_96.clonotypes.ALL	RR	RR -BAL-00	CD4	Non-pneumonia control
103938	70	3.93555362276144e-05	TGCGCTGTACTTAACTCAAATTCCGGGTATGCACTCAACTTC	CAVLNSNSGYALNF	TRAV1-1*00(944.8)	NA	TRAJ41*00(301.4)	8	NA	NA	12	3	NA	NA	TGCGCTGTACTTAACTCAAATTCCGGGTATGCACTCAACTTC	0	42	TRAC*00(70.5)	NA	NA	NA	NA	NA	NA	NA	NA	NA	NA	NA	NA	NA	NA	-6	-1	1686	TCRseq_96.clonotypes.ALL	RR	RR -BAL-00	CD4	Non-pneumonia control
103939	70	3.93555362276144e-05	TGTGCTGGGCCTCCTAATGCAGGCAACATGCTCACCTTT	CAGPPNAGNMLTF	TRAV35*00(616.8)	NA	TRAJ39*00(276)	10	NA	NA	14	3	NA	NA	TGTGCTGGGCCTCCTAATGCAGGCAACATGCTCACCTTT	0	39	TRAC*00(68.3)	NA	NA	NA	NA	NA	NA	NA	NA	NA	NA	NA	NA	NA	NA	-2	-7	1687	TCRseq_96.clonotypes.ALL	RR	RR -BAL-00	CD4	Non-pneumonia control
103940	70	3.93555362276144e-05	TGTGCCAGCAGCTTAGATATGAACACTGAAGCTTTCTTT	CASSLDMNTEAFF	TRBV7-9*00(1011.6)	NA	TRBJ1-1*00(244.7)	16	NA	NA	18	1	NA	NA	TGTGCCAGCAGCTTAGATATGAACACTGAAGCTTTCTTT	0	39	TRBC1*00(62.9)	NA	NA	NA	NA	NA	NA	NA	NA	NA	NA	NA	NA	NA	NA	-1	1	1688	TCRseq_96.clonotypes.ALL	RR	RR -BAL-00	CD4	Non-pneumonia control
103941	69	3.87933142815057e-05	TGTGCTGTGAGTAGGGACAACTTCAACAAATTTTACTTT	CAVSRDNFNKFYF	TRAV8-6*00(522)	NA	TRAJ21*00(269.4)	12	NA	NA	16	3	NA	NA	TGTGCTGTGAGTAGGGACAACTTCAACAAATTTTACTTT	0	39	TRAC*00(52.3)	NA	NA	NA	NA	NA	NA	NA	NA	NA	NA	NA	NA	NA	NA	-2	-1	1689	TCRseq_96.clonotypes.ALL	RR	RR -BAL-00	CD4	Non-pneumonia control
103942	69	3.87933142815057e-05	TGTGCAGCAAGTAGCACTGCCAGTAAACTCACCTTT	CAASSTASKLTF	TRAV13-1*00(987.9)	NA	TRAJ44*00(265.1)	13	NA	NA	13	NA	NA	NA	TGTGCAGCAAGTAGCACTGCCAGTAAACTCACCTTT	0	36	TRAC*00(64.9)	NA	NA	NA	NA	NA	NA	NA	NA	NA	NA	NA	NA	NA	NA	0	-9	1690	TCRseq_96.clonotypes.ALL	RR	RR -BAL-00	CD4	Non-pneumonia control
103943	69	3.87933142815057e-05	TGTGCCGTCGGCTATGGTCAGAATTTTGTCTTT	CAVGYGQNFVF	TRAV17*00(969.2)	NA	TRAJ26*00(262.1)	5	NA	NA	11	5	NA	NA	TGTGCCGTCGGCTATGGTCAGAATTTTGTCTTT	0	33	TRAC*00(69.8)	NA	NA	NA	NA	NA	NA	NA	NA	NA	NA	NA	NA	NA	NA	-8	-7	1691	TCRseq_96.clonotypes.ALL	RR	RR -BAL-00	CD4	Non-pneumonia control
103944	68	3.82310923353969e-05	TGTGCTGTGGAGGATCAAGGCGGGGCAAACAACCTCTTCTTT	CAVEDQGGANNLFF	TRAV2*00(992.4)	NA	TRAJ36*00(258.4)	16	NA	NA	21	4	NA	NA	TGTGCTGTGGAGGATCAAGGCGGGGCAAACAACCTCTTCTTT	0	42	TRAC*00(75.1)	NA	NA	NA	NA	NA	NA	NA	NA	NA	NA	NA	NA	NA	NA	2	-7	1693	TCRseq_96.clonotypes.ALL	RR	RR -BAL-00	CD4	Non-pneumonia control
103945	68	3.82310923353969e-05	TGTGCTGTGACGAGAGGCTCAACCCTGGGGAGGCTATACTTT	CAVTRGSTLGRLYF	TRAV21*00(933)	NA	TRAJ18*00(302.6)	10	NA	NA	12	1	NA	NA	TGTGCTGTGACGAGAGGCTCAACCCTGGGGAGGCTATACTTT	0	42	TRAC*00(70.8)	NA	NA	NA	NA	NA	NA	NA	NA	NA	NA	NA	NA	NA	NA	-2	-5	1694	TCRseq_96.clonotypes.ALL	RR	RR -BAL-00	CD4	Non-pneumonia control
103946	67	3.76688703892881e-05	TGTGCTGTGGGTGTTGAGGTCAACACCGACAAGCTCATCTTT	CAVGVEVNTDKLIF	TRAV8-3*00(322.9)	NA	TRAJ34*00(259.2)	13	NA	NA	21	7	NA	NA	TGTGCTGTGGGTGTTGAGGTCAACACCGACAAGCTCATCTTT	0	42	TRAC*00(58)	NA	NA	NA	NA	NA	NA	NA	NA	NA	NA	NA	NA	NA	NA	-1	-6	1695	TCRseq_96.clonotypes.ALL	RR	RR -BAL-00	CD4	Non-pneumonia control
103947	67	3.76688703892881e-05	TGTGCTGTGGGAAGCTCAAATTCCGGGTATGCACTCAACTTC	CAVGSSNSGYALNF	TRAV22*00(769.7)	NA	TRAJ41*00(290.4)	10	NA	NA	14	3	NA	NA	TGTGCTGTGGGAAGCTCAAATTCCGGGTATGCACTCAACTTC	0	42	TRAC*00(60.5)	NA	NA	NA	NA	NA	NA	NA	NA	NA	NA	NA	NA	NA	NA	-3	-3	1696	TCRseq_96.clonotypes.ALL	RR	RR -BAL-00	CD4	Non-pneumonia control
103948	67	3.76688703892881e-05	TGTGCCAGTAGGGTAGAAGGGAGCAATCAGCCCCAGCATTTT	CASRVEGSNQPQHF	TRBV19*00(623.5)	NA	TRBJ1-5*00(244.7)	11	NA	NA	21	9	NA	NA	TGTGCCAGTAGGGTAGAAGGGAGCAATCAGCCCCAGCATTTT	0	42	TRBC1*00(47.2)	NA	NA	NA	NA	NA	NA	NA	NA	NA	NA	NA	NA	NA	NA	-6	-1	1697	TCRseq_96.clonotypes.ALL	RR	RR -BAL-00	CD4	Non-pneumonia control
103949	67	3.76688703892881e-05	TGTGCAGCCACCCCACCCGGCACTGCCAGTAAACTCACCTTT	CAATPPGTASKLTF	TRAV29DV5*00(938.8)	NA	TRAJ44*00(280.5)	8	NA	NA	16	7	NA	NA	TGTGCAGCCACCCCACCCGGCACTGCCAGTAAACTCACCTTT	0	42	TRAC*00(73.6)	NA	NA	NA	NA	NA	NA	NA	NA	NA	NA	NA	NA	NA	NA	-5	-6	1698	TCRseq_96.clonotypes.ALL	RR	RR -BAL-00	CD4	Non-pneumonia control
103950	67	3.76688703892881e-05	TGTGCCAGCAGCTTTCCGGGGACTGAAGCTTTCTTT	CASSFPGTEAFF	TRBV7-9*00(1005.8)	TRBD1*00(25), TRBD2*00(25)	TRBJ1-1*00(213.7)	14	15	20	21	6	NA	NA	TGTGCCAGCAGCTTTCCGGGGACTGAAGCTTTCTTT	0	36	TRBC1*00(62.7)	NA	NA	NA	NA	NA	NA	NA	NA	NA	NA	NA	NA	NA	NA	-3	-5	1699	TCRseq_96.clonotypes.ALL	RR	RR -BAL-00	CD4	Non-pneumonia control
103951	66	3.71066484431793e-05	TGTGCTGTGGGCCGATATTCTGGGGGTTACCAGAAAGTTACCTTT	CAVGRYSGGYQKVTF	TRAV8-3*00(294.3)	NA	TRAJ13*00(299.1)	11	NA	NA	16	4	NA	NA	TGTGCTGTGGGCCGATATTCTGGGGGTTACCAGAAAGTTACCTTT	0	45	TRAC*00(43.7)	NA	NA	NA	NA	NA	NA	NA	NA	NA	NA	NA	NA	NA	NA	-3	-3	1700	TCRseq_96.clonotypes.ALL	RR	RR -BAL-00	CD4	Non-pneumonia control
103952	66	3.71066484431793e-05	TGTGCTACGGACCGGACAGGAGGAAGCTACATACCTACATTT	CATDRTGGSYIPTF	TRAV17*00(950.1)	NA	TRAJ6*00(284.4)	12	NA	NA	16	3	NA	NA	TGTGCTACGGACCGGACAGGAGGAAGCTACATACCTACATTT	0	42	TRAC*00(64.5)	NA	NA	NA	NA	NA	NA	NA	NA	NA	NA	NA	NA	NA	NA	-1	-5	1701	TCRseq_96.clonotypes.ALL	RR	RR -BAL-00	CD4	Non-pneumonia control
103953	65	3.65444264970705e-05	TGTGCCAGCAGCCGTTTTTCGGGGGGCCTCACAGATACGCAGTATTTT	CASSRFSGGLTDTQYF	TRBV5-4*00(457.6)	TRBD1*00(30)	TRBJ2-3*00(234.7)	12	21	27	29	16	NA	NA	TGTGCCAGCAGCCGTTTTTCGGGGGGCCTCACAGATACGCAGTATTTT	0	48	TRBC2*00(44.6)	NA	NA	NA	NA	NA	NA	NA	NA	NA	NA	NA	NA	NA	NA	-4	-2	1702	TCRseq_96.clonotypes.ALL	RR	RR -BAL-00	CD4	Non-pneumonia control
103954	65	3.65444264970705e-05	TGTGCTGTGAATGATAGCAGCTATAAATTGATCTTC	CAVNDSSYKLIF	TRAV21*00(965.9)	NA	TRAJ12*00(272.4)	10	NA	NA	12	1	NA	NA	TGTGCTGTGAATGATAGCAGCTATAAATTGATCTTC	0	36	TRAC*00(76.1)	NA	NA	NA	NA	NA	NA	NA	NA	NA	NA	NA	NA	NA	NA	-2	-5	1703	TCRseq_96.clonotypes.ALL	RR	RR -BAL-00	CD4	Non-pneumonia control
103955	65	3.65444264970705e-05	TGTGCCAGCAGCCAAGGCAGCGTGACCCTCCACTTT	CASSQGSVTLHF	TRBV3-1*00(701.8)	NA	TRBJ1-6*00(194.1)	16	NA	NA	25	8	NA	NA	TGTGCCAGCAGCCAAGGCAGCGTGACCCTCCACTTT	0	36	TRBC1*00(62.8)	NA	NA	NA	NA	NA	NA	NA	NA	NA	NA	NA	NA	NA	NA	-1	-14	1704	TCRseq_96.clonotypes.ALL	RR	RR -BAL-00	CD4	Non-pneumonia control
103956	64	3.59822045509618e-05	TGTGCTTTCATGAAGCATGAGAACCAGGCAGGAACTGCTCTGATCTTT	CAFMKHENQAGTALIF	TRAV38-1*00(688.7)	NA	TRAJ15*00(243)	19	NA	NA	21	1	NA	NA	TGTGCTTTCATGAAGCATGAGAACCAGGCAGGAACTGCTCTGATCTTT	0	48	TRAC*00(67.6)	NA	NA	NA	NA	NA	NA	NA	NA	NA	NA	NA	NA	NA	NA	2	-2	1705	TCRseq_96.clonotypes.ALL	RR	RR -BAL-00	CD4	Non-pneumonia control
103957	64	3.59822045509618e-05	TGTGCTGTGAGAGAGGGGCAGGCAGGAACTGCTCTGATCTTT	CAVREGQAGTALIF	TRAV3*00(322.2)	NA	TRAJ15*00(226.3)	14	NA	NA	18	3	NA	NA	TGTGCTGTGAGAGAGGGGCAGGCAGGAACTGCTCTGATCTTT	0	42	TRAC*00(51.6)	NA	NA	NA	NA	NA	NA	NA	NA	NA	NA	NA	NA	NA	NA	-2	-5	1706	TCRseq_96.clonotypes.ALL	RR	RR -BAL-00	CD4	Non-pneumonia control
103958	64	3.59822045509618e-05	TGCAGCGTTTGGACGGCCTCCTACAATGAGCAGTTCTTC	CSVWTASYNEQFF	TRBV29-1*00(115)	NA	TRBJ2-1*00(249.8)	9	NA	NA	17	7	NA	NA	TGCAGCGTTTGGACGGCCTCCTACAATGAGCAGTTCTTC	0	39	NA	NA	NA	NA	NA	NA	NA	NA	NA	NA	NA	NA	NA	NA	NA	-5	0	1707	TCRseq_96.clonotypes.ALL	RR	RR -BAL-00	CD4	Non-pneumonia control
103959	63	3.5419982604853e-05	TGTGCCAGCAGTACAGGGGGGGTGACTAATGAAAAACTGTTTTTT	CASSTGGVTNEKLFF	TRBV28*00(926.7)	TRBD1*00(40)	TRBJ1-4*00(244.7)	12	12	20	24	11	NA	NA	TGTGCCAGCAGTACAGGGGGGGTGACTAATGAAAAACTGTTTTTT	0	45	TRBC1*00(64)	NA	NA	NA	NA	NA	NA	NA	NA	NA	NA	NA	NA	NA	NA	-5	-2	1708	TCRseq_96.clonotypes.ALL	RR	RR -BAL-00	CD4	Non-pneumonia control
103960	62	3.48577606587442e-05	TGTGCCAGTACCCCCTGGCAGGGGGCTAGCAATCAGCCCCAGCATTTT	CASTPWQGASNQPQHF	TRBV19*00(504)	TRBD1*00(40)	TRBJ1-5*00(248.9)	10	18	26	26	15	NA	NA	TGTGCCAGTACCCCCTGGCAGGGGGCTAGCAATCAGCCCCAGCATTTT	0	48	TRBC1*00(58.5)	NA	NA	NA	NA	NA	NA	NA	NA	NA	NA	NA	NA	NA	NA	-7	0	1709	TCRseq_96.clonotypes.ALL	RR	RR -BAL-00	CD4	Non-pneumonia control
103961	62	3.48577606587442e-05	TGTGCCAGTAGTACGACAGGGGGCGCGCATCAGCCCCAGCATTTT	CASSTTGGAHQPQHF	TRBV19*00(446.6)	TRBD1*00(60)	TRBJ1-5*00(224.7)	13	14	26	28	14	NA	NA	TGTGCCAGTAGTACGACAGGGGGCGCGCATCAGCCCCAGCATTTT	0	45	TRBC1*00(49)	NA	NA	NA	NA	NA	NA	NA	NA	NA	NA	NA	NA	NA	NA	-4	-5	1710	TCRseq_96.clonotypes.ALL	RR	RR -BAL-00	CD4	Non-pneumonia control
103962	61	3.42955387126354e-05	TGCATCGTCAGAGTCGGTGGCTCAAATTCCGGGTATGCACTCAACTTC	CIVRVGGSNSGYALNF	TRAV26-1*00(943.3)	NA	TRAJ41*00(291.4)	16	NA	NA	20	3	NA	NA	TGCATCGTCAGAGTCGGTGGCTCAAATTCCGGGTATGCACTCAACTTC	0	48	TRAC*00(67.6)	NA	NA	NA	NA	NA	NA	NA	NA	NA	NA	NA	NA	NA	NA	0	-3	1711	TCRseq_96.clonotypes.ALL	RR	RR -BAL-00	CD4	Non-pneumonia control
103963	61	3.42955387126354e-05	TGCATCGTCAGAGTGGGGCCTGGTTCTGCAAGGCAACTGACCTTT	CIVRVGPGSARQLTF	TRAV26-1*00(949.6)	NA	TRAJ22*00(282.9)	14	NA	NA	19	4	NA	NA	TGCATCGTCAGAGTGGGGCCTGGTTCTGCAAGGCAACTGACCTTT	0	45	TRAC*00(70.3)	NA	NA	NA	NA	NA	NA	NA	NA	NA	NA	NA	NA	NA	NA	-2	-6	1712	TCRseq_96.clonotypes.ALL	RR	RR -BAL-00	CD4	Non-pneumonia control
103964	60	3.37333167665267e-05	TGTGCCAGCTCAGCAGGGGGCGCGGGGGGCAATCAGCCCCAGCATTTT	CASSAGGAGGNQPQHF	TRBV18*00(823.9)	TRBD1*00(50)	TRBJ1-5*00(238.4)	12	13	23	28	15	NA	NA	TGTGCCAGCTCAGCAGGGGGCGCGGGGGGCAATCAGCCCCAGCATTTT	0	48	TRBC1*00(50.8)	NA	NA	NA	NA	NA	NA	NA	NA	NA	NA	NA	NA	NA	NA	-5	-2	1713	TCRseq_96.clonotypes.ALL	RR	RR -BAL-00	CD4	Non-pneumonia control
103965	60	3.37333167665267e-05	TGCGCCAGCAGCTTGGGGACCGGGACGGGGGGCCGTGAGCAGTTCTTC	CASSLGTGTGGREQFF	TRBV5-1*00(969.9)	TRBD1*00(54)	TRBJ2-1*00(203.6)	16	19	33	35	18	NA	NA	TGCGCCAGCAGCTTGGGGACCGGGACGGGGGGCCGTGAGCAGTTCTTC	0	48	TRBC2*00(61.9)	NA	NA	NA	NA	NA	NA	NA	NA	NA	NA	NA	NA	NA	NA	0	-9	1714	TCRseq_96.clonotypes.ALL	RR	RR -BAL-00	CD4	Non-pneumonia control
103966	60	3.37333167665267e-05	TGTGCTTTCATGAAGCATGAGACCAGTGGCTCTAGGTTGACCTTT	CAFMKHETSGSRLTF	TRAV38-1*00(976.6)	NA	TRAJ58*00(273.4)	19	NA	NA	21	1	NA	NA	TGTGCTTTCATGAAGCATGAGACCAGTGGCTCTAGGTTGACCTTT	0	45	TRAC*00(70.9)	NA	NA	NA	NA	NA	NA	NA	NA	NA	NA	NA	NA	NA	NA	2	-8	1715	TCRseq_96.clonotypes.ALL	RR	RR -BAL-00	CD4	Non-pneumonia control
103967	60	3.37333167665267e-05	TGTGCCAGCAGCTTGGACAGGACTTCGGAAGCTTTCTTT	CASSLDRTSEAFF	TRBV5-4*00(577.1)	TRBD1*00(25), TRBD2*00(25)	TRBJ1-1*00(198.8)	16	16	21	27	10	NA	NA	TGTGCCAGCAGCTTGGACAGGACTTCGGAAGCTTTCTTT	0	39	TRBC1*00(58.3)	NA	NA	NA	NA	NA	NA	NA	NA	NA	NA	NA	NA	NA	NA	0	-8	1716	TCRseq_96.clonotypes.ALL	RR	RR -BAL-00	CD4	Non-pneumonia control
103968	59	3.31710948204179e-05	TGTGCAGCAACCCAAACCCATTCAGGAGGAGGTGCTGACGGACTCACCTTT	CAATQTHSGGGADGLTF	TRAV13-1*00(917.9)	NA	TRAJ45*00(313.5)	10	NA	NA	19	8	NA	NA	TGTGCAGCAACCCAAACCCATTCAGGAGGAGGTGCTGACGGACTCACCTTT	0	51	TRAC*00(78.1)	NA	NA	NA	NA	NA	NA	NA	NA	NA	NA	NA	NA	NA	NA	-3	-3	1717	TCRseq_96.clonotypes.ALL	RR	RR -BAL-00	CD4	Non-pneumonia control
103969	59	3.31710948204179e-05	TGTGCCGTGAGCCCGTTTTCTGGTGGCTACAATAAGCTGATTTTT	CAVSPFSGGYNKLIF	TRAV12-2*00(935.8)	NA	TRAJ4*00(309.4)	10	NA	NA	14	3	NA	NA	TGTGCCGTGAGCCCGTTTTCTGGTGGCTACAATAAGCTGATTTTT	0	45	TRAC*00(81.3)	NA	NA	NA	NA	NA	NA	NA	NA	NA	NA	NA	NA	NA	NA	-3	-1	1718	TCRseq_96.clonotypes.ALL	RR	RR -BAL-00	CD4	Non-pneumonia control
103970	58	3.26088728743091e-05	TGTGCAGGTCACAAGTTAACCGGCACTGCCAGTAAACTCACCTTT	CAGHKLTGTASKLTF	TRAV27*00(929.5)	NA	TRAJ44*00(286.5)	8	NA	NA	18	9	NA	NA	TGTGCAGGTCACAAGTTAACCGGCACTGCCAGTAAACTCACCTTT	0	45	TRAC*00(67.2)	NA	NA	NA	NA	NA	NA	NA	NA	NA	NA	NA	NA	NA	NA	-2	-5	1719	TCRseq_96.clonotypes.ALL	RR	RR -BAL-00	CD4	Non-pneumonia control
103971	58	3.26088728743091e-05	TGTGCCAGCAGCTTAGGAGAGGGAAACCTCCACTTT	CASSLGEGNLHF	TRBV7-2*00(1031)	TRBD2*00(25)	TRBJ1-6*00(190)	16	18	23	26	9	NA	NA	TGTGCCAGCAGCTTAGGAGAGGGAAACCTCCACTTT	0	36	TRBC1*00(60.6)	NA	NA	NA	NA	NA	NA	NA	NA	NA	NA	NA	NA	NA	NA	-1	-15	1720	TCRseq_96.clonotypes.ALL	RR	RR -BAL-00	CD4	Non-pneumonia control
103972	57	3.20466509282003e-05	TGTGCCAGCAGCCCGACTGGACAGTCTAACTATGGCTACACCTTC	CASSPTGQSNYGYTF	TRBV5-4*00(550.4)	TRBD1*00(30)	TRBJ1-2*00(239.4)	12	18	24	25	12	NA	NA	TGTGCCAGCAGCCCGACTGGACAGTCTAACTATGGCTACACCTTC	0	45	TRBC1*00(45.5)	NA	NA	NA	NA	NA	NA	NA	NA	NA	NA	NA	NA	NA	NA	-4	0	1721	TCRseq_96.clonotypes.ALL	RR	RR -BAL-00	CD4	Non-pneumonia control
103973	57	3.20466509282003e-05	TGTGCAGTCACGATCGGGAATGCAGGCAACATGCTCACCTTT	CAVTIGNAGNMLTF	TRAV13-1*00(943.6)	NA	TRAJ39*00(270.7)	7	NA	NA	18	10	NA	NA	TGTGCAGTCACGATCGGGAATGCAGGCAACATGCTCACCTTT	0	42	TRAC*00(67.2)	NA	NA	NA	NA	NA	NA	NA	NA	NA	NA	NA	NA	NA	NA	-6	-8	1722	TCRseq_96.clonotypes.ALL	RR	RR -BAL-00	CD4	Non-pneumonia control
103974	56	3.14844289820915e-05	TGTGCCAGCAGCTTGGCAGGCGGGACATCCTCCTACAATGAGCAGTTCTTC	CASSLAGGTSSYNEQFF	TRBV5-4*00(505.4)	TRBD1*00(35), TRBD2*00(30)	TRBJ2-1*00(249.8)	17	20	27	29	11	NA	NA	TGTGCCAGCAGCTTGGCAGGCGGGACATCCTCCTACAATGAGCAGTTCTTC	0	51	TRBC2*00(53.2)	NA	NA	NA	NA	NA	NA	NA	NA	NA	NA	NA	NA	NA	NA	1	0	1723	TCRseq_96.clonotypes.ALL	RR	RR -BAL-00	CD4	Non-pneumonia control
103975	56	3.14844289820915e-05	TGTGCCAGCAAACCGGACAGGGGGTATAGCAATCAGCCCCAGCATTTT	CASKPDRGYSNQPQHF	TRBV6-5*00(948.4)	TRBD1*00(50)	TRBJ1-5*00(260)	10	14	24	24	13	NA	NA	TGTGCCAGCAAACCGGACAGGGGGTATAGCAATCAGCCCCAGCATTTT	0	48	TRBC1*00(59.2)	NA	NA	NA	NA	NA	NA	NA	NA	NA	NA	NA	NA	NA	NA	-7	2	1724	TCRseq_96.clonotypes.ALL	RR	RR -BAL-00	CD4	Non-pneumonia control
103976	56	3.14844289820915e-05	TGCATCGTCAGAGTCGCGGGTGGTAATGCAGGCAACATGCTCACCTTT	CIVRVAGGNAGNMLTF	TRAV26-1*00(946.8)	NA	TRAJ39*00(276)	18	NA	NA	23	4	NA	NA	TGCATCGTCAGAGTCGCGGGTGGTAATGCAGGCAACATGCTCACCTTT	0	48	TRAC*00(67.1)	NA	NA	NA	NA	NA	NA	NA	NA	NA	NA	NA	NA	NA	NA	2	-7	1725	TCRseq_96.clonotypes.ALL	RR	RR -BAL-00	CD4	Non-pneumonia control
103977	56	3.14844289820915e-05	TGTGTGGTGAACCGTGACTCTAGCAACACAGGCAAACTAATCTTT	CVVNRDSSNTGKLIF	TRAV12-1*00(924.7)	NA	TRAJ37*00(278.7)	12	NA	NA	17	4	NA	NA	TGTGTGGTGAACCGTGACTCTAGCAACACAGGCAAACTAATCTTT	0	45	TRAC*00(74.1)	NA	NA	NA	NA	NA	NA	NA	NA	NA	NA	NA	NA	NA	NA	-1	-3	1726	TCRseq_96.clonotypes.ALL	RR	RR -BAL-00	CD4	Non-pneumonia control
103978	56	3.14844289820915e-05	TGTGCCAGCAGCAATCCGGGACAGGGAATTTATGGCTACACCTTC	CASSNPGQGIYGYTF	TRBV5-4*00(322.5), TRBV5-8*00(287.9)	TRBD1*00(55)	TRBJ1-2*00(204.8)	12	15	26	30	17	NA	NA	TGTGCCAGCAGCAATCCGGGACAGGGAATTTATGGCTACACCTTC	0	45	TRBC1*00(44.8)	NA	NA	NA	NA	NA	NA	NA	NA	NA	NA	NA	NA	NA	NA	-4	-5	1727	TCRseq_96.clonotypes.ALL	RR	RR -BAL-00	CD4	Non-pneumonia control
103979	56	3.14844289820915e-05	TGTGCCAGCAGGACAGGCGTTCCAGACACTGAAGCTTTCTTT	CASRTGVPDTEAFF	TRBV7-9*00(963)	TRBD1*00(30)	TRBJ1-1*00(224.4)	11	11	17	25	13	NA	NA	TGTGCCAGCAGGACAGGCGTTCCAGACACTGAAGCTTTCTTT	0	42	TRBC1*00(62.4)	NA	NA	NA	NA	NA	NA	NA	NA	NA	NA	NA	NA	NA	NA	-6	-3	1728	TCRseq_96.clonotypes.ALL	RR	RR -BAL-00	CD4	Non-pneumonia control
103980	56	3.14844289820915e-05	TGTGTGGTGAACATAATCGATGGTCAGAATTTTGTCTTT	CVVNIIDGQNFVF	TRAV12-1*00(1094.8)	NA	TRAJ26*00(252.2)	14	NA	NA	19	4	NA	NA	TGTGTGGTGAACATAATCGATGGTCAGAATTTTGTCTTT	0	39	TRAC*00(69.8)	NA	NA	NA	NA	NA	NA	NA	NA	NA	NA	NA	NA	NA	NA	1	-9	1730	TCRseq_96.clonotypes.ALL	RR	RR -BAL-00	CD4	Non-pneumonia control
103981	55	3.09222070359828e-05	TGTGCCTGGAGTGGGGGGGGAAGACAGAACCTGATCCAAGAGACCCAGTACTTC	CAWSGGGRQNLIQETQYF	TRBV30*00(557.4)	TRBD1*00(25)	TRBJ2-5*00(233.7)	13	22	27	35	21	NA	NA	TGTGCCTGGAGTGGGGGGGGAAGACAGAACCTGATCCAAGAGACCCAGTACTTC	0	54	TRBC2*00(57.3)	NA	NA	NA	NA	NA	NA	NA	NA	NA	NA	NA	NA	NA	NA	-1	-1	1731	TCRseq_96.clonotypes.ALL	RR	RR -BAL-00	CD4	Non-pneumonia control
103982	55	3.09222070359828e-05	TGTGCCAGCAGCTTAGGGTACAGCTCGAACACCGGGGAGCTGTTTTTT	CASSLGYSSNTGELFF	TRBV7-7*00(974.2)	NA	TRBJ2-2*00(254.7)	16	NA	NA	25	8	NA	NA	TGTGCCAGCAGCTTAGGGTACAGCTCGAACACCGGGGAGCTGTTTTTT	0	48	TRBC2*00(64.4)	NA	NA	NA	NA	NA	NA	NA	NA	NA	NA	NA	NA	NA	NA	-1	0	1732	TCRseq_96.clonotypes.ALL	RR	RR -BAL-00	CD4	Non-pneumonia control
103983	54	3.0359985089874e-05	TGTGCAGGAGCTAGGTGGGGCGGCACTGCCAGTAAACTCACCTTT	CAGARWGGTASKLTF	TRAV27*00(897.1)	NA	TRAJ44*00(276.2)	12	NA	NA	20	7	NA	NA	TGTGCAGGAGCTAGGTGGGGCGGCACTGCCAGTAAACTCACCTTT	0	45	TRAC*00(57.9)	NA	NA	NA	NA	NA	NA	NA	NA	NA	NA	NA	NA	NA	NA	2	-7	1733	TCRseq_96.clonotypes.ALL	RR	RR -BAL-00	CD4	Non-pneumonia control
103984	54	3.0359985089874e-05	TGTGCCAGCAGCCTTGGGGGCCGGACTGAAGCTTTCTTT	CASSLGGRTEAFF	TRBV3-1*00(988.2)	TRBD1*00(30)	TRBJ1-1*00(210.6)	13	15	21	24	10	NA	NA	TGTGCCAGCAGCCTTGGGGGCCGGACTGAAGCTTTCTTT	0	39	TRBC1*00(66.2)	NA	NA	NA	NA	NA	NA	NA	NA	NA	NA	NA	NA	NA	NA	-4	-5	1734	TCRseq_96.clonotypes.ALL	RR	RR -BAL-00	CD4	Non-pneumonia control
103985	53	2.97977631437652e-05	TGTGCCAGCAGCTTGTTTGCGACTAGCGGGGGGGGAAATACGCAGTATTTT	CASSLFATSGGGNTQYF	TRBV5-4*00(314.3), TRBV5-8*00(277.6)	TRBD2*00(54)	TRBJ2-3*00(209)	15	20	34	37	21	NA	NA	TGTGCCAGCAGCTTGTTTGCGACTAGCGGGGGGGGAAATACGCAGTATTTT	0	51	TRBC2*00(51.4)	NA	NA	NA	NA	NA	NA	NA	NA	NA	NA	NA	NA	NA	NA	-1	-7	1735	TCRseq_96.clonotypes.ALL	RR	RR -BAL-00	CD4	Non-pneumonia control
103986	53	2.97977631437652e-05	TGTGCCCCGAACGGGGAGGGCTCAACCCTGGGGAGGCTATACTTT	CAPNGEGSTLGRLYF	TRAV23DV6*00(920.1)	NA	TRAJ18*00(287.4)	5	NA	NA	18	12	NA	NA	TGTGCCCCGAACGGGGAGGGCTCAACCCTGGGGAGGCTATACTTT	0	45	TRAC*00(65.4)	NA	NA	NA	NA	NA	NA	NA	NA	NA	NA	NA	NA	NA	NA	-8	-8	1736	TCRseq_96.clonotypes.ALL	RR	RR -BAL-00	CD4	Non-pneumonia control
103987	52	2.92355411976564e-05	TGTGCTGTGAGGCCCGCCGACAGAGGCTCAACCCTGGGGAGGCTATACTTT	CAVRPADRGSTLGRLYF	TRAV21*00(1013)	NA	TRAJ18*00(332.3)	14	NA	NA	15	0	NA	NA	TGTGCTGTGAGGCCCGCCGACAGAGGCTCAACCCTGGGGAGGCTATACTTT	0	51	TRAC*00(68)	NA	NA	NA	NA	NA	NA	NA	NA	NA	NA	NA	NA	NA	NA	2	1	1737	TCRseq_96.clonotypes.ALL	RR	RR -BAL-00	CD4	Non-pneumonia control
103988	52	2.92355411976564e-05	TGTGCTCTGACCCCCCCTCCAGGCAACACAGGCAAACTAATCTTT	CALTPPPGNTGKLIF	TRAV9-2*00(945.4)	NA	TRAJ37*00(274.7)	10	NA	NA	21	10	NA	NA	TGTGCTCTGACCCCCCCTCCAGGCAACACAGGCAAACTAATCTTT	0	45	TRAC*00(78.9)	NA	NA	NA	NA	NA	NA	NA	NA	NA	NA	NA	NA	NA	NA	-4	-7	1738	TCRseq_96.clonotypes.ALL	RR	RR -BAL-00	CD4	Non-pneumonia control
103989	52	2.92355411976564e-05	TGTGCCAGCTCACCACCGACGGCACAAGAGACCCAGTACTTC	CASSPPTAQETQYF	TRBV18*00(1024)	NA	TRBJ2-5*00(230)	18	NA	NA	24	5	NA	NA	TGTGCCAGCTCACCACCGACGGCACAAGAGACCCAGTACTTC	0	42	TRBC2*00(70.7)	NA	NA	NA	NA	NA	NA	NA	NA	NA	NA	NA	NA	NA	NA	1	-2	1739	TCRseq_96.clonotypes.ALL	RR	RR -BAL-00	CD4	Non-pneumonia control
103990	52	2.92355411976564e-05	TGTGCAGCAAGTATTCAGGGGTATGGTCAGAATTTTGTCTTT	CAASIQGYGQNFVF	TRAV13-1*00(966.1)	NA	TRAJ26*00(255.8)	14	NA	NA	21	6	NA	NA	TGTGCAGCAAGTATTCAGGGGTATGGTCAGAATTTTGTCTTT	0	42	TRAC*00(65.7)	NA	NA	NA	NA	NA	NA	NA	NA	NA	NA	NA	NA	NA	NA	1	-8	1740	TCRseq_96.clonotypes.ALL	RR	RR -BAL-00	CD4	Non-pneumonia control
103991	51	2.86733192515477e-05	TGTGCCAGTAGTATCGGTTGGTCGAGCACTGAAGCTTTCTTT	CASSIGWSSTEAFF	TRBV19*00(711.1)	NA	TRBJ1-1*00(219.8)	14	NA	NA	26	11	NA	NA	TGTGCCAGTAGTATCGGTTGGTCGAGCACTGAAGCTTTCTTT	0	42	TRBC1*00(46)	NA	NA	NA	NA	NA	NA	NA	NA	NA	NA	NA	NA	NA	NA	-3	-4	1742	TCRseq_96.clonotypes.ALL	RR	RR -BAL-00	CD4	Non-pneumonia control
103992	51	2.86733192515477e-05	TGCAGTGCTAGCTCTGGGGGCGTCTACGAGCAGTACTTC	CSASSGGVYEQYF	TRBV20-1*00(1001.6)	TRBD1*00(35)	TRBJ2-7*00(219)	11	15	22	23	11	NA	NA	TGCAGTGCTAGCTCTGGGGGCGTCTACGAGCAGTACTTC	0	39	TRBC2*00(65.8)	NA	NA	NA	NA	NA	NA	NA	NA	NA	NA	NA	NA	NA	NA	-3	-3	1743	TCRseq_96.clonotypes.ALL	RR	RR -BAL-00	CD4	Non-pneumonia control
103993	51	2.86733192515477e-05	TGTGCCTTTGGAGCTGGGGCAAACAACCTCTTCTTT	CAFGAGANNLFF	TRAV24*00(985.2)	NA	TRAJ36*00(268.3)	9	NA	NA	13	3	NA	NA	TGTGCCTTTGGAGCTGGGGCAAACAACCTCTTCTTT	0	36	TRAC*00(69.7)	NA	NA	NA	NA	NA	NA	NA	NA	NA	NA	NA	NA	NA	NA	-1	-5	1744	TCRseq_96.clonotypes.ALL	RR	RR -BAL-00	CD4	Non-pneumonia control
103994	51	2.86733192515477e-05	TGCGGCACGGGGTCTTATGGTCAGAATTTTGTCTTT	CGTGSYGQNFVF	TRAV30*00(974.8)	NA	TRAJ26*00(257.2)	8	NA	NA	15	6	NA	NA	TGCGGCACGGGGTCTTATGGTCAGAATTTTGTCTTT	0	36	TRAC*00(66.7)	NA	NA	NA	NA	NA	NA	NA	NA	NA	NA	NA	NA	NA	NA	-5	-8	1745	TCRseq_96.clonotypes.ALL	RR	RR -BAL-00	CD4	Non-pneumonia control
103995	51	2.86733192515477e-05	TGTGGCTACAATAAGCTGATTTTT	CGYNKLIF	TRAV12-3*00(989.6)	NA	TRAJ4*00(267.3)	4	NA	NA	1	NA	NA	NA	TGTGGCTACAATAAGCTGATTTTT	0	24	TRAC*00(70.4)	NA	NA	NA	NA	NA	NA	NA	NA	NA	NA	NA	NA	NA	NA	-9	-9	1746	TCRseq_96.clonotypes.ALL	RR	RR -BAL-00	CD4	Non-pneumonia control
103996	50	2.81110973054389e-05	TGTGCAGAACGGAGAGGCTCAACCCTGGGGAGGCTATACTTT	CAERRGSTLGRLYF	TRAV13-1*00(938.8)	NA	TRAJ18*00(302.6)	7	NA	NA	12	4	NA	NA	TGTGCAGAACGGAGAGGCTCAACCCTGGGGAGGCTATACTTT	0	42	TRAC*00(70.5)	NA	NA	NA	NA	NA	NA	NA	NA	NA	NA	NA	NA	NA	NA	-6	-5	1747	TCRseq_96.clonotypes.ALL	RR	RR -BAL-00	CD4	Non-pneumonia control
103997	49	2.75488753593301e-05	TGTGCTGTGAGCGCTGCCAGTAAACTCACCTTT	CAVSAASKLTF	TRAV22*00(822.9)	NA	TRAJ44*00(251.5)	15	NA	NA	13	NA	NA	NA	TGTGCTGTGAGCGCTGCCAGTAAACTCACCTTT	0	33	TRAC*00(63.4)	NA	NA	NA	NA	NA	NA	NA	NA	NA	NA	NA	NA	NA	NA	3	-12	1748	TCRseq_96.clonotypes.ALL	RR	RR -BAL-00	CD4	Non-pneumonia control
103998	48	2.69866534132213e-05	TGTGCCAGTAGTATCTCGGGCCTCGGCGATCAGCCCCAGCATTTT	CASSISGLGDQPQHF	TRBV19*00(577.1)	TRBD2*00(25)	TRBJ1-5*00(224.6)	14	17	22	28	13	NA	NA	TGTGCCAGTAGTATCTCGGGCCTCGGCGATCAGCCCCAGCATTTT	0	45	TRBC1*00(45.2)	NA	NA	NA	NA	NA	NA	NA	NA	NA	NA	NA	NA	NA	NA	-3	-5	1749	TCRseq_96.clonotypes.ALL	RR	RR -BAL-00	CD4	Non-pneumonia control
103999	48	2.69866534132213e-05	TGTGCCAGCGGGCCCGAAGCTTTCTAT	CASGPEAFY	TRBV7-2*00(1058)	TRBD2*00(30)	TRBJ1-1*00(183.3)	9	9	15	15	5	NA	NA	TGTGCCAGCGGGCCCGAAGCTTTCTAT	0	27	TRBC1*00(49.6)	NA	NA	NA	NA	NA	NA	NA	NA	NA	NA	NA	NA	NA	NA	-8	-8	1750	TCRseq_96.clonotypes.ALL	RR	RR -BAL-00	CD4	Non-pneumonia control
104000	47	2.64244314671125e-05	TGTGCTGTGAGTGCTGGTGGCACTAGCTATGGAAAGCTGACATTT	CAVSAGGTSYGKLTF	TRAV8-6*00(376.2)	NA	TRAJ52*00(306.6)	13	NA	NA	11	NA	NA	NA	TGTGCTGTGAGTGCTGGTGGCACTAGCTATGGAAAGCTGACATTT	0	45	TRAC*00(51.2)	NA	NA	NA	NA	NA	NA	NA	NA	NA	NA	NA	NA	NA	NA	-1	-4	1751	TCRseq_96.clonotypes.ALL	RR	RR -BAL-00	CD4	Non-pneumonia control
104001	47	2.64244314671125e-05	TGCTGTGCTAGGGACAGACGGGCCCAGTACTTC	CCARDRRAQYF	TRBV20-1*00(968.7)	TRBD1*00(30)	TRBJ2-5*00(190.7)	11	11	17	22	10	NA	NA	TGCTGTGCTAGGGACAGACGGGCCCAGTACTTC	0	33	TRBC2*00(51.2)	NA	NA	NA	NA	NA	NA	NA	NA	NA	NA	NA	NA	NA	NA	-3	-9	1752	TCRseq_96.clonotypes.ALL	RR	RR -BAL-00	CD4	Non-pneumonia control
104002	46	2.58622095210038e-05	TGCCTCGTGGGTGACTGGTATTCAGGAGGAGGTGCTGACGGACTCACCTTT	CLVGDWYSGGGADGLTF	TRAV4*00(933.8)	NA	TRAJ45*00(323.3)	15	NA	NA	17	1	NA	NA	TGCCTCGTGGGTGACTGGTATTCAGGAGGAGGTGCTGACGGACTCACCTTT	0	51	TRAC*00(72.1)	NA	NA	NA	NA	NA	NA	NA	NA	NA	NA	NA	NA	NA	NA	-1	-1	1753	TCRseq_96.clonotypes.ALL	RR	RR -BAL-00	CD4	Non-pneumonia control
104003	46	2.58622095210038e-05	TGCATCGTCAGAGGGGGAGGTGGTAATGCAGGCAACATGCTCACCTTT	CIVRGGGGNAGNMLTF	TRAV26-1*00(924.4)	NA	TRAJ39*00(276.3)	13	NA	NA	23	9	NA	NA	TGCATCGTCAGAGGGGGAGGTGGTAATGCAGGCAACATGCTCACCTTT	0	48	TRAC*00(67.8)	NA	NA	NA	NA	NA	NA	NA	NA	NA	NA	NA	NA	NA	NA	-3	-7	1754	TCRseq_96.clonotypes.ALL	RR	RR -BAL-00	CD4	Non-pneumonia control
104004	46	2.58622095210038e-05	TGTGCTCTAAGGCGGGATACCAGTGGCTCTAGGTTGACCTTT	CALRRDTSGSRLTF	TRAV16*00(881.1)	NA	TRAJ58*00(272.7)	11	NA	NA	18	6	NA	NA	TGTGCTCTAAGGCGGGATACCAGTGGCTCTAGGTTGACCTTT	0	42	TRAC*00(73.6)	NA	NA	NA	NA	NA	NA	NA	NA	NA	NA	NA	NA	NA	NA	-3	-8	1755	TCRseq_96.clonotypes.ALL	RR	RR -BAL-00	CD4	Non-pneumonia control
104005	46	2.58622095210038e-05	TGTGCTGTGCTGCCATCAGGAGGAAGCTACATACCTACATTT	CAVLPSGGSYIPTF	TRAV20*00(411.2)	NA	TRAJ6*00(299.2)	10	NA	NA	13	2	NA	NA	TGTGCTGTGCTGCCATCAGGAGGAAGCTACATACCTACATTT	0	42	TRAC*00(61.1)	NA	NA	NA	NA	NA	NA	NA	NA	NA	NA	NA	NA	NA	NA	-3	-2	1756	TCRseq_96.clonotypes.ALL	RR	RR -BAL-00	CD4	Non-pneumonia control
104006	46	2.58622095210038e-05	TGCATCGTCTTTAATAATGCAGGCAACATGCTCACCTTT	CIVFNNAGNMLTF	TRAV26-1*00(682.1)	NA	TRAJ39*00(292.9)	9	NA	NA	11	1	NA	NA	TGCATCGTCTTTAATAATGCAGGCAACATGCTCACCTTT	0	39	TRAC*00(69.5)	NA	NA	NA	NA	NA	NA	NA	NA	NA	NA	NA	NA	NA	NA	-7	-4	1757	TCRseq_96.clonotypes.ALL	RR	RR -BAL-00	CD4	Non-pneumonia control
104007	46	2.58622095210038e-05	TGTGCTCTAAAGGATAGCAGCTATAAATTGATCTTC	CALKDSSYKLIF	TRAV16*00(989.5)	NA	TRAJ12*00(279.1)	10	NA	NA	11	0	NA	NA	TGTGCTCTAAAGGATAGCAGCTATAAATTGATCTTC	0	36	TRAC*00(68.9)	NA	NA	NA	NA	NA	NA	NA	NA	NA	NA	NA	NA	NA	NA	-4	-4	1758	TCRseq_96.clonotypes.ALL	RR	RR -BAL-00	CD4	Non-pneumonia control
104008	46	2.58622095210038e-05	TGTGCAACCAATAATGCAGGCAACATGCTCACCTTT	CATNNAGNMLTF	TRAV12-3*00(952.7)	NA	TRAJ39*00(285.7)	7	NA	NA	9	1	NA	NA	TGTGCAACCAATAATGCAGGCAACATGCTCACCTTT	0	36	TRAC*00(73.1)	NA	NA	NA	NA	NA	NA	NA	NA	NA	NA	NA	NA	NA	NA	-6	-5	1759	TCRseq_96.clonotypes.ALL	RR	RR -BAL-00	CD4	Non-pneumonia control
104009	45	2.5299987574895e-05	TGTGCTGTGCAAAGGGAAACCAGTGGCTCTAGGTTGACCTTT	CAVQRETSGSRLTF	TRAV21*00(1034.2)	NA	TRAJ58*00(288.3)	9	NA	NA	15	5	NA	NA	TGTGCTGTGCAAAGGGAAACCAGTGGCTCTAGGTTGACCTTT	0	42	TRAC*00(74.6)	NA	NA	NA	NA	NA	NA	NA	NA	NA	NA	NA	NA	NA	NA	-3	-5	1761	TCRseq_96.clonotypes.ALL	RR	RR -BAL-00	CD4	Non-pneumonia control
104010	45	2.5299987574895e-05	TGTGCCAGCAGAAAAGCGGGGTCCTCCTACGAGCAGTACTTC	CASRKAGSSYEQYF	TRBV5-4*00(318.1), TRBV5-8*00(281)	TRBD2*00(30)	TRBJ2-7*00(235)	11	14	20	23	11	NA	NA	TGTGCCAGCAGAAAAGCGGGGTCCTCCTACGAGCAGTACTTC	0	42	TRBC2*00(42.9)	NA	NA	NA	NA	NA	NA	NA	NA	NA	NA	NA	NA	NA	NA	-5	0	1762	TCRseq_96.clonotypes.ALL	RR	RR -BAL-00	CD4	Non-pneumonia control
104011	45	2.5299987574895e-05	TGTGCTGTGAGAGATTCTAACGACTACAAGCTCAGCTTT	CAVRDSNDYKLSF	TRAV3*00(340.1)	NA	TRAJ20*00(279.6)	14	NA	NA	14	NA	NA	NA	TGTGCTGTGAGAGATTCTAACGACTACAAGCTCAGCTTT	0	39	TRAC*00(52.9)	NA	NA	NA	NA	NA	NA	NA	NA	NA	NA	NA	NA	NA	NA	-2	-1	1763	TCRseq_96.clonotypes.ALL	RR	RR -BAL-00	CD4	Non-pneumonia control
104012	44	2.47377656287862e-05	TGTGCAGCAAGCGGGGGCCCTGGGGCTGGGAGTTACCAACTCACTTTC	CAASGGPGAGSYQLTF	TRAV23DV6*00(887.8)	NA	TRAJ28*00(299.6)	12	NA	NA	19	6	NA	NA	TGTGCAGCAAGCGGGGGCCCTGGGGCTGGGAGTTACCAACTCACTTTC	0	48	TRAC*00(52.9)	NA	NA	NA	NA	NA	NA	NA	NA	NA	NA	NA	NA	NA	NA	-1	-6	1764	TCRseq_96.clonotypes.ALL	RR	RR -BAL-00	CD4	Non-pneumonia control
104013	43	2.41755436826774e-05	TGTGCAGCAAGTATAATGGGCGGCAGAGGCTCAACCCTGGGGAGGCTATACTTT	CAASIMGGRGSTLGRLYF	TRAV13-1*00(922.8)	NA	TRAJ18*00(307.6)	15	NA	NA	23	7	NA	NA	TGTGCAGCAAGTATAATGGGCGGCAGAGGCTCAACCCTGGGGAGGCTATACTTT	0	54	TRAC*00(72)	NA	NA	NA	NA	NA	NA	NA	NA	NA	NA	NA	NA	NA	NA	2	-4	1765	TCRseq_96.clonotypes.ALL	RR	RR -BAL-00	CD4	Non-pneumonia control
104014	43	2.41755436826774e-05	TGTGCCCACTCGTCTCGGGGAAATAGCAATCAGCCCCAGCATTTT	CAHSSRGNSNQPQHF	TRBV6-1*00(913.6)	NA	TRBJ1-5*00(254.1)	6	NA	NA	22	15	NA	NA	TGTGCCCACTCGTCTCGGGGAAATAGCAATCAGCCCCAGCATTTT	0	45	TRBC1*00(60.9)	NA	NA	NA	NA	NA	NA	NA	NA	NA	NA	NA	NA	NA	NA	-11	1	1766	TCRseq_96.clonotypes.ALL	RR	RR -BAL-00	CD4	Non-pneumonia control
104015	43	2.41755436826774e-05	TGTGCCACCGGAGGGGGAGCGGGGGGGCAGGAGACCCAGTACTTC	CATGGGAGGQETQYF	TRBV12-4*00(918), TRBV12-3*00(838)	TRBD2*00(39)	TRBJ2-5*00(215)	7	17	28	30	22	NA	NA	TGTGCCACCGGAGGGGGAGCGGGGGGGCAGGAGACCCAGTACTTC	0	45	TRBC2*00(50)	NA	NA	NA	NA	NA	NA	NA	NA	NA	NA	NA	NA	NA	NA	-10	-5	1767	TCRseq_96.clonotypes.ALL	RR	RR -BAL-00	CD4	Non-pneumonia control
104016	43	2.41755436826774e-05	TGTGCCAGCAGCTCCAGCGGGGACCCTTACGAGCAGTACTTC	CASSSSGDPYEQYF	TRBV7-9*00(978)	TRBD2*00(30)	TRBJ2-7*00(215)	13	15	21	27	13	NA	NA	TGTGCCAGCAGCTCCAGCGGGGACCCTTACGAGCAGTACTTC	0	42	TRBC2*00(57.8)	NA	NA	NA	NA	NA	NA	NA	NA	NA	NA	NA	NA	NA	NA	-4	-4	1768	TCRseq_96.clonotypes.ALL	RR	RR -BAL-00	CD4	Non-pneumonia control
104017	43	2.41755436826774e-05	TGCGCCAGCAGTACCGGCGGGCACCTCTATGGCTACACCTTC	CASSTGGHLYGYTF	TRBV5-1*00(581)	TRBD2*00(25)	TRBJ1-2*00(219.6)	11	16	21	26	14	NA	NA	TGCGCCAGCAGTACCGGCGGGCACCTCTATGGCTACACCTTC	0	42	TRBC1*00(60.7)	NA	NA	NA	NA	NA	NA	NA	NA	NA	NA	NA	NA	NA	NA	-5	-4	1769	TCRseq_96.clonotypes.ALL	RR	RR -BAL-00	CD4	Non-pneumonia control
104018	43	2.41755436826774e-05	TGCCTCGCCTCAGGATACAGCACCCTCACCTTT	CLASGYSTLTF	TRAV4*00(965.1)	NA	TRAJ11*00(274.7)	7	NA	NA	9	1	NA	NA	TGCCTCGCCTCAGGATACAGCACCCTCACCTTT	0	33	TRAC*00(69.1)	NA	NA	NA	NA	NA	NA	NA	NA	NA	NA	NA	NA	NA	NA	-9	-5	1770	TCRseq_96.clonotypes.ALL	RR	RR -BAL-00	CD4	Non-pneumonia control
104019	42	2.36133217365687e-05	TGTGCCAGTATCTCTAGCCTAACGCTGAACACCGGGGAGCTGTTTTTT	CASISSLTLNTGELFF	TRBV19*00(289.2)	TRBD2*00(25)	TRBJ2-2*00(250)	10	13	18	26	15	NA	NA	TGTGCCAGTATCTCTAGCCTAACGCTGAACACCGGGGAGCTGTTTTTT	0	48	TRBC2*00(34.4)	NA	NA	NA	NA	NA	NA	NA	NA	NA	NA	NA	NA	NA	NA	-7	-1	1771	TCRseq_96.clonotypes.ALL	RR	RR -BAL-00	CD4	Non-pneumonia control
104020	42	2.36133217365687e-05	TGTGCCCCTGGAGGGGGGGAAACCAGTGGCTCTAGGTTGACCTTT	CAPGGGETSGSRLTF	TRAV21*00(901.2)	NA	TRAJ58*00(288)	5	NA	NA	18	12	NA	NA	TGTGCCCCTGGAGGGGGGGAAACCAGTGGCTCTAGGTTGACCTTT	0	45	TRAC*00(72.9)	NA	NA	NA	NA	NA	NA	NA	NA	NA	NA	NA	NA	NA	NA	-7	-5	1772	TCRseq_96.clonotypes.ALL	RR	RR -BAL-00	CD4	Non-pneumonia control
104021	42	2.36133217365687e-05	TGTGCAGCAAGTAAGGGAGGAAGCTACATACCTACATTT	CAASKGGSYIPTF	TRAV13-1*00(1083.6)	NA	TRAJ6*00(274.6)	13	NA	NA	15	1	NA	NA	TGTGCAGCAAGTAAGGGAGGAAGCTACATACCTACATTT	0	39	TRAC*00(71.1)	NA	NA	NA	NA	NA	NA	NA	NA	NA	NA	NA	NA	NA	NA	0	-7	1773	TCRseq_96.clonotypes.ALL	RR	RR -BAL-00	CD4	Non-pneumonia control
104022	41	2.30510997904599e-05	TGTGCAGCAAGCAAGGCCGGAGGCTCAACCCTGGGGAGGCTATACTTT	CAASKAGGSTLGRLYF	TRAV23DV6*00(940.9)	NA	TRAJ18*00(296.7)	13	NA	NA	19	5	NA	NA	TGTGCAGCAAGCAAGGCCGGAGGCTCAACCCTGGGGAGGCTATACTTT	0	48	TRAC*00(66.9)	NA	NA	NA	NA	NA	NA	NA	NA	NA	NA	NA	NA	NA	NA	0	-6	1774	TCRseq_96.clonotypes.ALL	RR	RR -BAL-00	CD4	Non-pneumonia control
104023	41	2.30510997904599e-05	TGTGCAGCAAGTATTGAGGCAGGAGGAAGCTACATACCTACATTT	CAASIEAGGSYIPTF	TRAV13-1*00(967.3)	NA	TRAJ6*00(285)	14	NA	NA	19	4	NA	NA	TGTGCAGCAAGTATTGAGGCAGGAGGAAGCTACATACCTACATTT	0	45	TRAC*00(78.5)	NA	NA	NA	NA	NA	NA	NA	NA	NA	NA	NA	NA	NA	NA	1	-5	1775	TCRseq_96.clonotypes.ALL	RR	RR -BAL-00	CD4	Non-pneumonia control
104024	41	2.30510997904599e-05	TGTGCAGCAAGTAGATCTGGTGGCTACAATAAGCTGATTTTT	CAASRSGGYNKLIF	TRAV13-1*00(971.8)	NA	TRAJ4*00(289.6)	13	NA	NA	15	1	NA	NA	TGTGCAGCAAGTAGATCTGGTGGCTACAATAAGCTGATTTTT	0	42	TRAC*00(70.8)	NA	NA	NA	NA	NA	NA	NA	NA	NA	NA	NA	NA	NA	NA	0	-5	1776	TCRseq_96.clonotypes.ALL	RR	RR -BAL-00	CD4	Non-pneumonia control
104025	41	2.30510997904599e-05	TGCGCTTTCCCCCTTTTTGACAGCTGGGGGAAATTGCAGTTT	CAFPLFDSWGKLQF	TRAV1-1*00(914.7)	NA	TRAJ24*00(277.8)	6	NA	NA	17	10	NA	NA	TGCGCTTTCCCCCTTTTTGACAGCTGGGGGAAATTGCAGTTT	0	42	TRAC*00(65.8)	NA	NA	NA	NA	NA	NA	NA	NA	NA	NA	NA	NA	NA	NA	-8	-7	1777	TCRseq_96.clonotypes.ALL	RR	RR -BAL-00	CD4	Non-pneumonia control
104026	41	2.30510997904599e-05	TGTGTGGTGATCGGCTCAACCCTGGGGAGGCTATACTTT	CVVIGSTLGRLYF	TRAV12-1*00(956)	NA	TRAJ18*00(287.8)	10	NA	NA	12	1	NA	NA	TGTGTGGTGATCGGCTCAACCCTGGGGAGGCTATACTTT	0	39	TRAC*00(59.4)	NA	NA	NA	NA	NA	NA	NA	NA	NA	NA	NA	NA	NA	NA	-3	-8	1778	TCRseq_96.clonotypes.ALL	RR	RR -BAL-00	CD4	Non-pneumonia control
104027	41	2.30510997904599e-05	TGTGCTCCGTCAAATAATGCAGGCAACATGCTCACCTTT	CAPSNNAGNMLTF	TRAV6*00(955.4)	NA	TRAJ39*00(284.4)	7	NA	NA	12	4	NA	NA	TGTGCTCCGTCAAATAATGCAGGCAACATGCTCACCTTT	0	39	TRAC*00(64.2)	NA	NA	NA	NA	NA	NA	NA	NA	NA	NA	NA	NA	NA	NA	-6	-5	1779	TCRseq_96.clonotypes.ALL	RR	RR -BAL-00	CD4	Non-pneumonia control
104028	41	2.30510997904599e-05	TGTGCAGCAAGGATGGATAGCAGCTATAAATTGATCTTC	CAARMDSSYKLIF	TRAV23DV6*00(972.7)	NA	TRAJ12*00(287.6)	15	NA	NA	10	NA	NA	NA	TGTGCAGCAAGGATGGATAGCAGCTATAAATTGATCTTC	0	39	TRAC*00(64.9)	NA	NA	NA	NA	NA	NA	NA	NA	NA	NA	NA	NA	NA	NA	2	0	1780	TCRseq_96.clonotypes.ALL	RR	RR -BAL-00	CD4	Non-pneumonia control
104029	41	2.30510997904599e-05	TGTCGAAGGGGTAACTATGGTCAGAATTTTGTCTTT	CRRGNYGQNFVF	TRAV29DV5*00(881)	NA	TRAJ26*00(281.1)	3	NA	NA	7	3	NA	NA	TGTCGAAGGGGTAACTATGGTCAGAATTTTGTCTTT	0	36	TRAC*00(58.8)	NA	NA	NA	NA	NA	NA	NA	NA	NA	NA	NA	NA	NA	NA	-10	0	1781	TCRseq_96.clonotypes.ALL	RR	RR -BAL-00	CD4	Non-pneumonia control
104030	41	2.30510997904599e-05	TGTGCAGCAAGTAGGAGGAGGGGCAAACTAATCTTT	CAASRRRGKLIF	TRAV23DV6*00(991.5)	NA	TRAJ37*00(229.1)	11	NA	NA	21	9	NA	NA	TGTGCAGCAAGTAGGAGGAGGGGCAAACTAATCTTT	0	36	TRAC*00(72.3)	NA	NA	NA	NA	NA	NA	NA	NA	NA	NA	NA	NA	NA	NA	-2	-16	1782	TCRseq_96.clonotypes.ALL	RR	RR -BAL-00	CD4	Non-pneumonia control
104031	40	2.24888778443511e-05	TGTGCCAGCAGCCCGAAATGGGGGGCGCGAAGTTCTTCAACTAATGAAAAACTGTTTTTT	CASSPKWGARSSSTNEKLFF	TRBV7-9*00(891.2)	TRBD1*00(40)	TRBJ1-4*00(254.3)	12	20	28	37	24	NA	NA	TGTGCCAGCAGCCCGAAATGGGGGGCGCGAAGTTCTTCAACTAATGAAAAACTGTTTTTT	0	60	TRBC1*00(58.3)	NA	NA	NA	NA	NA	NA	NA	NA	NA	NA	NA	NA	NA	NA	-5	0	1783	TCRseq_96.clonotypes.ALL	RR	RR -BAL-00	CD4	Non-pneumonia control
104032	40	2.24888778443511e-05	TGTGCCAGCAGCCAGGGGGGGGGGCCCTTTTACGAGCAGTACTTC	CASSQGGGPFYEQYF	TRBV7-2*00(944.1)	TRBD2*00(39), TRBD1*00(35)	TRBJ2-7*00(215)	12	17	28	30	17	NA	NA	TGTGCCAGCAGCCAGGGGGGGGGGCCCTTTTACGAGCAGTACTTC	0	45	TRBC2*00(57.3)	NA	NA	NA	NA	NA	NA	NA	NA	NA	NA	NA	NA	NA	NA	-5	-4	1784	TCRseq_96.clonotypes.ALL	RR	RR -BAL-00	CD4	Non-pneumonia control
104033	40	2.24888778443511e-05	TGTGCCTGGAGACTACAGGGGGGCACCGGGGAGCTGTTTTTT	CAWRLQGGTGELFF	TRBV30*00(438.7)	TRBD1*00(40)	TRBJ2-2*00(234.1)	11	14	22	23	11	NA	NA	TGTGCCTGGAGACTACAGGGGGGCACCGGGGAGCTGTTTTTT	0	42	TRBC2*00(61.8)	NA	NA	NA	NA	NA	NA	NA	NA	NA	NA	NA	NA	NA	NA	-3	-4	1786	TCRseq_96.clonotypes.ALL	RR	RR -BAL-00	CD4	Non-pneumonia control
104034	40	2.24888778443511e-05	TGTGCTGTGAGGGATCTAGGGGCAAACAACCTCTTCTTT	CAVRDLGANNLFF	TRAV21*00(965.5)	NA	TRAJ36*00(257)	12	NA	NA	18	5	NA	NA	TGTGCTGTGAGGGATCTAGGGGCAAACAACCTCTTCTTT	0	39	TRAC*00(65.2)	NA	NA	NA	NA	NA	NA	NA	NA	NA	NA	NA	NA	NA	NA	0	-7	1788	TCRseq_96.clonotypes.ALL	RR	RR -BAL-00	CD4	Non-pneumonia control
104035	39	2.19266558982423e-05	TGTGCAGCAAGCGGAAGAGAAGAAACCAGTGGCTCTAGGTTGACCTTT	CAASGREETSGSRLTF	TRAV29DV5*00(950.3)	NA	TRAJ58*00(297.4)	13	NA	NA	19	5	NA	NA	TGTGCAGCAAGCGGAAGAGAAGAAACCAGTGGCTCTAGGTTGACCTTT	0	48	TRAC*00(67.4)	NA	NA	NA	NA	NA	NA	NA	NA	NA	NA	NA	NA	NA	NA	0	-3	1790	TCRseq_96.clonotypes.ALL	RR	RR -BAL-00	CD4	Non-pneumonia control
104036	39	2.19266558982423e-05	TGTGCCAGTAGTGCCCCCGGGGGTAGCAATCAGCCCCAGCATTTT	CASSAPGGSNQPQHF	TRBV19*00(518.2)	TRBD1*00(30), TRBD2*00(30)	TRBJ1-5*00(249.7)	12	12	18	23	10	NA	NA	TGTGCCAGTAGTGCCCCCGGGGGTAGCAATCAGCCCCAGCATTTT	0	45	TRBC1*00(51.3)	NA	NA	NA	NA	NA	NA	NA	NA	NA	NA	NA	NA	NA	NA	-5	0	1791	TCRseq_96.clonotypes.ALL	RR	RR -BAL-00	CD4	Non-pneumonia control
104037	39	2.19266558982423e-05	TGTGCTGTGAGAGACATTAGGGCCCTTCGAGGCATCTTT	CAVRDIRALRGIF	TRAV3*00(354.5)	NA	TRAJ40*00(189)	17	NA	NA	32	14	NA	NA	TGTGCTGTGAGAGACATTAGGGCCCTTCGAGGCATCTTT	0	39	TRAC*00(53.8)	NA	NA	NA	NA	NA	NA	NA	NA	NA	NA	NA	NA	NA	NA	1	-23	1792	TCRseq_96.clonotypes.ALL	RR	RR -BAL-00	CD4	Non-pneumonia control
104038	39	2.19266558982423e-05	TGCATCGTCAGATCCTATGGTCAGAATTTTGTCTTT	CIVRSYGQNFVF	TRAV26-1*00(818.9)	NA	TRAJ26*00(262.9)	12	NA	NA	14	1	NA	NA	TGCATCGTCAGATCCTATGGTCAGAATTTTGTCTTT	0	36	TRAC*00(67.1)	NA	NA	NA	NA	NA	NA	NA	NA	NA	NA	NA	NA	NA	NA	-4	-7	1793	TCRseq_96.clonotypes.ALL	RR	RR -BAL-00	CD4	Non-pneumonia control
104039	38	2.13644339521335e-05	TGTGCTGGGCGGCTGGAAGGAGGAGGTGCTGACGGACTCACCTTT	CAGRLEGGGADGLTF	TRAV35*00(718.1)	NA	TRAJ45*00(293.4)	15	NA	NA	17	1	NA	NA	TGTGCTGGGCGGCTGGAAGGAGGAGGTGCTGACGGACTCACCTTT	0	45	TRAC*00(69.4)	NA	NA	NA	NA	NA	NA	NA	NA	NA	NA	NA	NA	NA	NA	3	-7	1794	TCRseq_96.clonotypes.ALL	RR	RR -BAL-00	CD4	Non-pneumonia control
104040	38	2.13644339521335e-05	TGTGCCTGGAGTGTCGCAGGGGTCTTGACTGAAGCTTTCTTT	CAWSVAGVLTEAFF	TRBV30*00(825.8)	TRBD1*00(30)	TRBJ1-1*00(215)	14	16	22	27	12	NA	NA	TGTGCCTGGAGTGTCGCAGGGGTCTTGACTGAAGCTTTCTTT	0	42	TRBC1*00(71.1)	NA	NA	NA	NA	NA	NA	NA	NA	NA	NA	NA	NA	NA	NA	0	-5	1796	TCRseq_96.clonotypes.ALL	RR	RR -BAL-00	CD4	Non-pneumonia control
104041	38	2.13644339521335e-05	TGTGCCAGCTCAAGAGGGGTCGACAACACTGAAGCTTTCTAT	CASSRGVDNTEAFY	TRBV18*00(907.5)	TRBD1*00(25), TRBD2*00(25)	TRBJ1-1*00(213)	12	14	19	24	11	NA	NA	TGTGCCAGCTCAAGAGGGGTCGACAACACTGAAGCTTTCTAT	0	42	TRBC1*00(51.5)	NA	NA	NA	NA	NA	NA	NA	NA	NA	NA	NA	NA	NA	NA	-5	-2	1797	TCRseq_96.clonotypes.ALL	RR	RR -BAL-00	CD4	Non-pneumonia control
104042	38	2.13644339521335e-05	TGTGCAGAGAGTAAGGGGGCAGGCAACATGCTCACCTTT	CAESKGAGNMLTF	TRAV5*00(243.7)	NA	TRAJ39*00(263.2)	13	NA	NA	18	4	NA	NA	TGTGCAGAGAGTAAGGGGGCAGGCAACATGCTCACCTTT	0	39	TRAC*00(77.6)	NA	NA	NA	NA	NA	NA	NA	NA	NA	NA	NA	NA	NA	NA	0	-11	1799	TCRseq_96.clonotypes.ALL	RR	RR -BAL-00	CD4	Non-pneumonia control
104043	37	2.08022120060248e-05	TGTGCCAGCAGCCCTTACCTTGGAGGTGGGAGCACTGAAGCTTTCTTT	CASSPYLGGGSTEAFF	TRBV4-2*00(949.2), TRBV4-3*00(933.2)	TRBD2*00(25)	TRBJ1-1*00(220)	13	27	32	32	18	NA	NA	TGTGCCAGCAGCCCTTACCTTGGAGGTGGGAGCACTGAAGCTTTCTTT	0	48	TRBC1*00(59.5)	NA	NA	NA	NA	NA	NA	NA	NA	NA	NA	NA	NA	NA	NA	-4	-4	1800	TCRseq_96.clonotypes.ALL	RR	RR -BAL-00	CD4	Non-pneumonia control
104044	37	2.08022120060248e-05	TGTGCAGAGAACATAATAGGATACAGCACCCTCACCTTT	CAENIIGYSTLTF	TRAV13-2*00(988.4)	NA	TRAJ11*00(264.5)	15	NA	NA	17	1	NA	NA	TGTGCAGAGAACATAATAGGATACAGCACCCTCACCTTT	0	39	TRAC*00(59.1)	NA	NA	NA	NA	NA	NA	NA	NA	NA	NA	NA	NA	NA	NA	2	-7	1801	TCRseq_96.clonotypes.ALL	RR	RR -BAL-00	CD4	Non-pneumonia control
104045	36	2.0239990059916e-05	TGCAGTGCTAGAGATGTGGGGGCTCGGGGCACAGATACGCAGTATTTT	CSARDVGARGTDTQYF	TRBV20-1*00(691.4)	TRBD1*00(30)	TRBJ2-3*00(239.4)	15	17	23	28	12	NA	NA	TGCAGTGCTAGAGATGTGGGGGCTCGGGGCACAGATACGCAGTATTTT	0	48	TRBC2*00(64)	NA	NA	NA	NA	NA	NA	NA	NA	NA	NA	NA	NA	NA	NA	1	-1	1803	TCRseq_96.clonotypes.ALL	RR	RR -BAL-00	CD4	Non-pneumonia control
104046	36	2.0239990059916e-05	TGTGCCAGCAGTCTCATACAGGGGGGAAACACTGAAGCTTTCTTT	CASSLIQGGNTEAFF	TRBV7-8*00(953)	TRBD1*00(40)	TRBJ1-1*00(230)	11	17	25	27	15	NA	NA	TGTGCCAGCAGTCTCATACAGGGGGGAAACACTGAAGCTTTCTTT	0	45	TRBC1*00(65.8)	NA	NA	NA	NA	NA	NA	NA	NA	NA	NA	NA	NA	NA	NA	-6	-2	1804	TCRseq_96.clonotypes.ALL	RR	RR -BAL-00	CD4	Non-pneumonia control
104047	36	2.0239990059916e-05	TGTGCCAGTAGTGACAGAATGAACACTGAAGCTTTCTTT	CASSDRMNTEAFF	TRBV19*00(525.6)	TRBD1*00(25)	TRBJ1-1*00(242.2)	12	12	17	18	5	NA	NA	TGTGCCAGTAGTGACAGAATGAACACTGAAGCTTTCTTT	0	39	TRBC1*00(48.4)	NA	NA	NA	NA	NA	NA	NA	NA	NA	NA	NA	NA	NA	NA	-5	1	1805	TCRseq_96.clonotypes.ALL	RR	RR -BAL-00	CD4	Non-pneumonia control
104048	36	2.0239990059916e-05	TGTGTTCCCTCACGCCTAGGTCAGAATTTTGTCTTT	CVPSRLGQNFVF	TRAV12-1*00(684)	NA	TRAJ26*00(241.2)	5	NA	NA	18	12	NA	NA	TGTGTTCCCTCACGCCTAGGTCAGAATTTTGTCTTT	0	36	TRAC*00(55.4)	NA	NA	NA	NA	NA	NA	NA	NA	NA	NA	NA	NA	NA	NA	-8	-11	1806	TCRseq_96.clonotypes.ALL	RR	RR -BAL-00	CD4	Non-pneumonia control
104049	35	1.96777681138072e-05	TGTGTGGTCCTCAGGGGGGTCTCTGGTGGCTACAATAAGCTGATTTTT	CVVLRGVSGGYNKLIF	TRAV12-1*00(851)	NA	TRAJ4*00(289.1)	8	NA	NA	21	12	NA	NA	TGTGTGGTCCTCAGGGGGGTCTCTGGTGGCTACAATAAGCTGATTTTT	0	48	TRAC*00(62.9)	NA	NA	NA	NA	NA	NA	NA	NA	NA	NA	NA	NA	NA	NA	-5	-5	1807	TCRseq_96.clonotypes.ALL	RR	RR -BAL-00	CD4	Non-pneumonia control
104050	35	1.96777681138072e-05	TGTGCCGGACGGCTTTCTGGTTCTGCAAGGCAACTGACCTTT	CAGRLSGSARQLTF	TRAV12-2*00(959.3)	NA	TRAJ22*00(291.6)	7	NA	NA	14	6	NA	NA	TGTGCCGGACGGCTTTCTGGTTCTGCAAGGCAACTGACCTTT	0	42	TRAC*00(75.2)	NA	NA	NA	NA	NA	NA	NA	NA	NA	NA	NA	NA	NA	NA	-6	-4	1808	TCRseq_96.clonotypes.ALL	RR	RR -BAL-00	CD4	Non-pneumonia control
104051	35	1.96777681138072e-05	TGTGCTCTTTCTTCTGGTTCTGCAAGGCAACTGACCTTT	CALSSGSARQLTF	TRAV9-2*00(969.3)	NA	TRAJ22*00(313.5)	8	NA	NA	7	NA	NA	NA	TGTGCTCTTTCTTCTGGTTCTGCAAGGCAACTGACCTTT	0	39	TRAC*00(71.1)	NA	NA	NA	NA	NA	NA	NA	NA	NA	NA	NA	NA	NA	NA	-6	0	1809	TCRseq_96.clonotypes.ALL	RR	RR -BAL-00	CD4	Non-pneumonia control
104052	34	1.91155461676984e-05	TGTGCTGTGGGTGCCGGGATACTCACGGGAGGAGGAAACAAACTCACCTTT	CAVGAGILTGGGNKLTF	TRAV8-3*00(280.1)	NA	TRAJ10*00(314.5)	14	NA	NA	18	3	NA	NA	TGTGCTGTGGGTGCCGGGATACTCACGGGAGGAGGAAACAAACTCACCTTT	0	51	TRAC*00(40.2)	NA	NA	NA	NA	NA	NA	NA	NA	NA	NA	NA	NA	NA	NA	0	0	1810	TCRseq_96.clonotypes.ALL	RR	RR -BAL-00	CD4	Non-pneumonia control
104053	34	1.91155461676984e-05	TGCGCCAGCAGCCAAGATCGTTCAGCGGGCAAAGATACGCAGTATTTT	CASSQDRSAGKDTQYF	TRBV4-3*00(964.4), TRBV4-2*00(948.4)	TRBD2*00(25)	TRBJ2-3*00(224)	19	23	28	28	8	NA	NA	TGCGCCAGCAGCCAAGATCGTTCAGCGGGCAAAGATACGCAGTATTTT	0	48	TRBC2*00(62.8)	NA	NA	NA	NA	NA	NA	NA	NA	NA	NA	NA	NA	NA	NA	2	-1	1811	TCRseq_96.clonotypes.ALL	RR	RR -BAL-00	CD4	Non-pneumonia control
104054	34	1.91155461676984e-05	TGTGCCAGCAGCTTGGACGCCCACTCTGGAAACACCATATATTTT	CASSLDAHSGNTIYF	TRBV5-4*00(331), TRBV5-8*00(315)	TRBD1*00(25)	TRBJ1-3*00(249.4)	16	17	22	23	6	NA	NA	TGTGCCAGCAGCTTGGACGCCCACTCTGGAAACACCATATATTTT	0	45	TRBC1*00(53.7)	NA	NA	NA	NA	NA	NA	NA	NA	NA	NA	NA	NA	NA	NA	0	0	1812	TCRseq_96.clonotypes.ALL	RR	RR -BAL-00	CD4	Non-pneumonia control
104055	34	1.91155461676984e-05	TGTGCAGCAGCCTCTCAAACTGGGGCAAACAACCTCTTCTTT	CAAASQTGANNLFF	TRAV23DV6*00(958.8)	NA	TRAJ36*00(293.5)	9	NA	NA	14	4	NA	NA	TGTGCAGCAGCCTCTCAAACTGGGGCAAACAACCTCTTCTTT	0	42	TRAC*00(72.1)	NA	NA	NA	NA	NA	NA	NA	NA	NA	NA	NA	NA	NA	NA	-4	0	1813	TCRseq_96.clonotypes.ALL	RR	RR -BAL-00	CD4	Non-pneumonia control
104056	33	1.85533242215897e-05	TGTGCTTTCATGAAGGAGGGAAACTCAGGAGGAGGTGCTGACGGACTCACCTTT	CAFMKEGNSGGGADGLTF	TRAV38-1*00(919)	NA	TRAJ45*00(303.2)	15	NA	NA	24	8	NA	NA	TGTGCTTTCATGAAGGAGGGAAACTCAGGAGGAGGTGCTGACGGACTCACCTTT	0	54	TRAC*00(54.3)	NA	NA	NA	NA	NA	NA	NA	NA	NA	NA	NA	NA	NA	NA	-2	-5	1814	TCRseq_96.clonotypes.ALL	RR	RR -BAL-00	CD4	Non-pneumonia control
104057	33	1.85533242215897e-05	TGTGCCAGCAGCCGGAACTGGACAGACCTTAGCAATCAGCCCCAGCATTTT	CASSRNWTDLSNQPQHF	TRBV3-2*00(766.6)	TRBD1*00(30)	TRBJ1-5*00(249.5)	13	19	25	29	15	NA	NA	TGTGCCAGCAGCCGGAACTGGACAGACCTTAGCAATCAGCCCCAGCATTTT	0	51	TRBC1*00(54.6)	NA	NA	NA	NA	NA	NA	NA	NA	NA	NA	NA	NA	NA	NA	-4	0	1815	TCRseq_96.clonotypes.ALL	RR	RR -BAL-00	CD4	Non-pneumonia control
104058	33	1.85533242215897e-05	TGCGCCAGCAGCTTGCAAGGGGGGAAAAGCTCCTACAATGAGCAGTTCTTC	CASSLQGGKSSYNEQFF	TRBV5-1*00(915.1)	TRBD1*00(30)	TRBJ2-1*00(260)	15	17	23	27	11	NA	NA	TGCGCCAGCAGCTTGCAAGGGGGGAAAAGCTCCTACAATGAGCAGTTCTTC	0	51	TRBC2*00(61.4)	NA	NA	NA	NA	NA	NA	NA	NA	NA	NA	NA	NA	NA	NA	-1	2	1816	TCRseq_96.clonotypes.ALL	RR	RR -BAL-00	CD4	Non-pneumonia control
104059	33	1.85533242215897e-05	TGTGCAGCAAGCGGATCTGGTTCTGCAAGGCAACTGACCTTT	CAASGSGSARQLTF	TRAV29DV5*00(902.3)	NA	TRAJ22*00(287.2)	13	NA	NA	15	1	NA	NA	TGTGCAGCAAGCGGATCTGGTTCTGCAAGGCAACTGACCTTT	0	42	TRAC*00(75.5)	NA	NA	NA	NA	NA	NA	NA	NA	NA	NA	NA	NA	NA	NA	0	-5	1817	TCRseq_96.clonotypes.ALL	RR	RR -BAL-00	CD4	Non-pneumonia control
104060	33	1.85533242215897e-05	TGTGCAGAGAAGCCGCCAGGAGGAAGCTACATACCTACATTT	CAEKPPGGSYIPTF	TRAV13-2*00(729.9)	NA	TRAJ6*00(284.5)	11	NA	NA	16	4	NA	NA	TGTGCAGAGAAGCCGCCAGGAGGAAGCTACATACCTACATTT	0	42	TRAC*00(72)	NA	NA	NA	NA	NA	NA	NA	NA	NA	NA	NA	NA	NA	NA	-2	-5	1818	TCRseq_96.clonotypes.ALL	RR	RR -BAL-00	CD4	Non-pneumonia control
104061	32	1.79911022754809e-05	TGTGCCAGTATCTTGCAGGGGTCCTCTGGGGCCAACGTCCTGACTTTC	CASILQGSSGANVLTF	TRBV19*00(309.8)	TRBD1*00(30)	TRBJ2-6*00(264.8)	10	15	21	23	12	NA	NA	TGTGCCAGTATCTTGCAGGGGTCCTCTGGGGCCAACGTCCTGACTTTC	0	48	TRBC2*00(39.5)	NA	NA	NA	NA	NA	NA	NA	NA	NA	NA	NA	NA	NA	NA	-7	0	1819	TCRseq_96.clonotypes.ALL	RR	RR -BAL-00	CD4	Non-pneumonia control
104062	32	1.79911022754809e-05	TGTGCCAGCAGCCCCGGCGGCGGGGCCTCCTACAATGAGCAGTTCTTC	CASSPGGGASYNEQFF	TRBV5-4*00(299.3), TRBV5-8*00(283.3)	TRBD1*00(25), TRBD2*00(25)	TRBJ2-1*00(250)	12	12	17	26	13	NA	NA	TGTGCCAGCAGCCCCGGCGGCGGGGCCTCCTACAATGAGCAGTTCTTC	0	48	TRBC2*00(61.9)	NA	NA	NA	NA	NA	NA	NA	NA	NA	NA	NA	NA	NA	NA	-4	0	1820	TCRseq_96.clonotypes.ALL	RR	RR -BAL-00	CD4	Non-pneumonia control
104063	32	1.79911022754809e-05	TGCCTCGTGGGTGACGGGTCAGGAGGAGGTGCTGACGGACTCACCTTT	CLVGDGSGGGADGLTF	TRAV4*00(954.3)	NA	TRAJ45*00(302.6)	15	NA	NA	18	2	NA	NA	TGCCTCGTGGGTGACGGGTCAGGAGGAGGTGCTGACGGACTCACCTTT	0	48	TRAC*00(74.2)	NA	NA	NA	NA	NA	NA	NA	NA	NA	NA	NA	NA	NA	NA	-1	-5	1821	TCRseq_96.clonotypes.ALL	RR	RR -BAL-00	CD4	Non-pneumonia control
104064	32	1.79911022754809e-05	TGTGCAGAGAATGGGGGAGAAGGTGGCTACAATAAGCTGATTTTT	CAENGGEGGYNKLIF	TRAV13-2*00(942.9)	NA	TRAJ4*00(274.4)	12	NA	NA	21	8	NA	NA	TGTGCAGAGAATGGGGGAGAAGGTGGCTACAATAAGCTGATTTTT	0	45	TRAC*00(74.1)	NA	NA	NA	NA	NA	NA	NA	NA	NA	NA	NA	NA	NA	NA	-1	-8	1822	TCRseq_96.clonotypes.ALL	RR	RR -BAL-00	CD4	Non-pneumonia control
104065	32	1.79911022754809e-05	TGTGCCAGCAGTTCCAGAAACAGGGCCGGTGAAGCTTTCTTT	CASSSRNRAGEAFF	TRBV12-3*00(984.2)	TRBD1*00(30), TRBD2*00(30)	TRBJ1-1*00(205)	13	19	25	29	15	NA	NA	TGTGCCAGCAGTTCCAGAAACAGGGCCGGTGAAGCTTTCTTT	0	42	TRBC1*00(58.8)	NA	NA	NA	NA	NA	NA	NA	NA	NA	NA	NA	NA	NA	NA	-4	-7	1823	TCRseq_96.clonotypes.ALL	RR	RR -BAL-00	CD4	Non-pneumonia control
104066	31	1.74288803293721e-05	TGTGCCAGCAGCTGGGACAGCCCTCTCGATGGCTACACCTTC	CASSWDSPLDGYTF	TRBV2*00(641.9)	TRBD1*00(35), TRBD2*00(30)	TRBJ1-2*00(210)	11	13	20	28	16	NA	NA	TGTGCCAGCAGCTGGGACAGCCCTCTCGATGGCTACACCTTC	0	42	TRBC1*00(69)	NA	NA	NA	NA	NA	NA	NA	NA	NA	NA	NA	NA	NA	NA	-6	-6	1824	TCRseq_96.clonotypes.ALL	RR	RR -BAL-00	CD4	Non-pneumonia control
104067	31	1.74288803293721e-05	TGTGCAGTGTTGTTTTCTGGTGGCTACAATAAGCTGATTTTT	CAVLFSGGYNKLIF	TRAV25*00(932.3)	NA	TRAJ4*00(313.3)	7	NA	NA	10	2	NA	NA	TGTGCAGTGTTGTTTTCTGGTGGCTACAATAAGCTGATTTTT	0	42	TRAC*00(64.1)	NA	NA	NA	NA	NA	NA	NA	NA	NA	NA	NA	NA	NA	NA	-2	0	1825	TCRseq_96.clonotypes.ALL	RR	RR -BAL-00	CD4	Non-pneumonia control
104068	31	1.74288803293721e-05	TGTGCAATGAGCGCGAAGGAATATGGAAACAAACTGGTCTTT	CAMSAKEYGNKLVF	TRAV12-3*00(943.9)	NA	TRAJ47*00(278)	15	NA	NA	17	1	NA	NA	TGTGCAATGAGCGCGAAGGAATATGGAAACAAACTGGTCTTT	0	42	TRAC*00(69.5)	NA	NA	NA	NA	NA	NA	NA	NA	NA	NA	NA	NA	NA	NA	2	-1	1826	TCRseq_96.clonotypes.ALL	RR	RR -BAL-00	CD4	Non-pneumonia control
104069	30	1.68666583832633e-05	TGCGCCAGCAGCTCCCCGGATGGACTAGCGGGGGGGTTCAATGAGCAGTTCTTC	CASSSPDGLAGGFNEQFF	TRBV5-1*00(903.8)	TRBD2*00(59)	TRBJ2-1*00(219.4)	13	21	36	38	24	NA	NA	TGCGCCAGCAGCTCCCCGGATGGACTAGCGGGGGGGTTCAATGAGCAGTTCTTC	0	54	TRBC2*00(59.3)	NA	NA	NA	NA	NA	NA	NA	NA	NA	NA	NA	NA	NA	NA	-3	-6	1827	TCRseq_96.clonotypes.ALL	RR	RR -BAL-00	CD4	Non-pneumonia control
104070	30	1.68666583832633e-05	TGTGCCACCAGTGACACGGGACAGGGGGCGAACAATGAGCAGTTCTTC	CATSDTGQGANNEQFF	TRBV24-1*00(363.8)	TRBD1*00(70)	TRBJ2-1*00(224.4)	14	16	30	31	16	NA	NA	TGTGCCACCAGTGACACGGGACAGGGGGCGAACAATGAGCAGTTCTTC	0	48	TRBC2*00(76.2)	NA	NA	NA	NA	NA	NA	NA	NA	NA	NA	NA	NA	NA	NA	-4	-5	1828	TCRseq_96.clonotypes.ALL	RR	RR -BAL-00	CD4	Non-pneumonia control
104071	30	1.68666583832633e-05	TGTGCTTATAGGAGCTATCAGGGCGGATCTGAAAAGCTGGTCTTT	CAYRSYQGGSEKLVF	TRAV38-2DV8*00(965.7)	NA	TRAJ57*00(294.3)	15	NA	NA	17	1	NA	NA	TGTGCTTATAGGAGCTATCAGGGCGGATCTGAAAAGCTGGTCTTT	0	45	TRAC*00(74.3)	NA	NA	NA	NA	NA	NA	NA	NA	NA	NA	NA	NA	NA	NA	-1	-4	1829	TCRseq_96.clonotypes.ALL	RR	RR -BAL-00	CD4	Non-pneumonia control
104072	30	1.68666583832633e-05	TGTGTGGTGGCCTCTTCTGGTTCTGCAAGGCAACTGACCTTT	CVVASSGSARQLTF	TRAV12-1*00(869.5)	NA	TRAJ22*00(303.7)	9	NA	NA	12	2	NA	NA	TGTGTGGTGGCCTCTTCTGGTTCTGCAAGGCAACTGACCTTT	0	42	TRAC*00(58.8)	NA	NA	NA	NA	NA	NA	NA	NA	NA	NA	NA	NA	NA	NA	-4	-2	1830	TCRseq_96.clonotypes.ALL	RR	RR -BAL-00	CD4	Non-pneumonia control
104073	30	1.68666583832633e-05	TGTGCTTTCACTTCTCAGGGCGGATCTGAAAAGCTGGTCTTT	CAFTSQGGSEKLVF	TRAV38-1*00(943.4)	NA	TRAJ57*00(284)	10	NA	NA	13	2	NA	NA	TGTGCTTTCACTTCTCAGGGCGGATCTGAAAAGCTGGTCTTT	0	42	TRAC*00(75.6)	NA	NA	NA	NA	NA	NA	NA	NA	NA	NA	NA	NA	NA	NA	-7	-3	1831	TCRseq_96.clonotypes.ALL	RR	RR -BAL-00	CD4	Non-pneumonia control
104074	29	1.63044364371545e-05	TGTGCTCTAAGTGGCTGGATGGATAGCAGCTATAAATTGATCTTC	CALSGWMDSSYKLIF	TRAV16*00(355)	NA	TRAJ12*00(297.4)	15	NA	NA	16	0	NA	NA	TGTGCTCTAAGTGGCTGGATGGATAGCAGCTATAAATTGATCTTC	0	45	TRAC*00(80.2)	NA	NA	NA	NA	NA	NA	NA	NA	NA	NA	NA	NA	NA	NA	1	0	1833	TCRseq_96.clonotypes.ALL	RR	RR -BAL-00	CD4	Non-pneumonia control
104075	29	1.63044364371545e-05	TGTGCAGGAGCTCGTATTTCGGCAGGCAACATGCTCACCTTT	CAGARISAGNMLTF	TRAV27*00(958.9)	NA	TRAJ39*00(256.9)	13	NA	NA	21	7	NA	NA	TGTGCAGGAGCTCGTATTTCGGCAGGCAACATGCTCACCTTT	0	42	TRAC*00(65.5)	NA	NA	NA	NA	NA	NA	NA	NA	NA	NA	NA	NA	NA	NA	3	-11	1834	TCRseq_96.clonotypes.ALL	RR	RR -BAL-00	CD4	Non-pneumonia control
104076	29	1.63044364371545e-05	TGTGCTGTGCCGGGAGGTGGCTACAATAAGCTGATTTTT	CAVPGGGYNKLIF	TRAV1-2*00(938.2)	NA	TRAJ4*00(273.4)	9	NA	NA	15	5	NA	NA	TGTGCTGTGCCGGGAGGTGGCTACAATAAGCTGATTTTT	0	39	TRAC*00(67)	NA	NA	NA	NA	NA	NA	NA	NA	NA	NA	NA	NA	NA	NA	-5	-8	1835	TCRseq_96.clonotypes.ALL	RR	RR -BAL-00	CD4	Non-pneumonia control
104077	29	1.63044364371545e-05	TGTACCAGCAGCCGAAGGGCGGATACGCAGTATTTT	CTSSRRADTQYF	TRBV7-2*00(994.6)	TRBD1*00(25), TRBD2*00(25)	TRBJ2-3*00(215)	12	16	21	21	8	NA	NA	TGTACCAGCAGCCGAAGGGCGGATACGCAGTATTTT	0	36	TRBC2*00(49.8)	NA	NA	NA	NA	NA	NA	NA	NA	NA	NA	NA	NA	NA	NA	-5	-6	1836	TCRseq_96.clonotypes.ALL	RR	RR -BAL-00	CD4	Non-pneumonia control
104078	28	1.57422144910458e-05	TGTGCCAGCAGCCTCAAGGGGGGAACAGGTCGTTACGAGCAGTACTTC	CASSLKGGTGRYEQYF	TRBV3-1*00(956.7)	TRBD1*00(30)	TRBJ2-7*00(214.8)	13	16	22	33	19	NA	NA	TGTGCCAGCAGCCTCAAGGGGGGAACAGGTCGTTACGAGCAGTACTTC	0	48	TRBC2*00(56.3)	NA	NA	NA	NA	NA	NA	NA	NA	NA	NA	NA	NA	NA	NA	-4	-4	1837	TCRseq_96.clonotypes.ALL	RR	RR -BAL-00	CD4	Non-pneumonia control
104079	28	1.57422144910458e-05	TGTGCCAGTAGTACCAGGGACGGACCTAACTATGGCTACACCTTC	CASSTRDGPNYGYTF	TRBV19*00(324.3)	TRBD1*00(25), TRBD2*00(25)	TRBJ1-2*00(239.3)	13	16	21	25	11	NA	NA	TGTGCCAGTAGTACCAGGGACGGACCTAACTATGGCTACACCTTC	0	45	TRBC1*00(47.8)	NA	NA	NA	NA	NA	NA	NA	NA	NA	NA	NA	NA	NA	NA	-4	0	1838	TCRseq_96.clonotypes.ALL	RR	RR -BAL-00	CD4	Non-pneumonia control
104080	28	1.57422144910458e-05	TGTGCCAGCCGAGGGGCAGGGGTAAACACCGGGGAGCTGTTTTAT	CASRGAGVNTGELFY	TRBV6-1*00(946.2)	TRBD1*00(34)	TRBJ2-2*00(229)	9	12	22	24	14	NA	NA	TGTGCCAGCCGAGGGGCAGGGGTAAACACCGGGGAGCTGTTTTAT	0	45	TRBC2*00(37.2)	NA	NA	NA	NA	NA	NA	NA	NA	NA	NA	NA	NA	NA	NA	-8	-2	1839	TCRseq_96.clonotypes.ALL	RR	RR -BAL-00	CD4	Non-pneumonia control
104081	28	1.57422144910458e-05	TGTGTCTCGATGTTTTCTGGTGGCTACAATAAGCTGATTTTT	CVSMFSGGYNKLIF	TRAV8-2*00(945.7)	NA	TRAJ4*00(320)	5	NA	NA	9	3	NA	NA	TGTGTCTCGATGTTTTCTGGTGGCTACAATAAGCTGATTTTT	0	42	TRAC*00(68.4)	NA	NA	NA	NA	NA	NA	NA	NA	NA	NA	NA	NA	NA	NA	-9	1	1840	TCRseq_96.clonotypes.ALL	RR	RR -BAL-00	CD4	Non-pneumonia control
104082	28	1.57422144910458e-05	TGTGCTGTGCAGGCGAGGTCAGGATACAGCACCCTCACCTTT	CAVQARSGYSTLTF	TRAV20*00(457.3)	NA	TRAJ11*00(274.3)	14	NA	NA	18	3	NA	NA	TGTGCTGTGCAGGCGAGGTCAGGATACAGCACCCTCACCTTT	0	42	TRAC*00(59.2)	NA	NA	NA	NA	NA	NA	NA	NA	NA	NA	NA	NA	NA	NA	1	-5	1841	TCRseq_96.clonotypes.ALL	RR	RR -BAL-00	CD4	Non-pneumonia control
104083	28	1.57422144910458e-05	TGTGCAGCAAGTCGAACTGGAGCCAATAGTAAGCTGACATTT	CAASRTGANSKLTF	TRAV13-1*00(964.1)	NA	TRAJ56*00(290)	12	NA	NA	15	2	NA	NA	TGTGCAGCAAGTCGAACTGGAGCCAATAGTAAGCTGACATTT	0	42	TRAC*00(72.1)	NA	NA	NA	NA	NA	NA	NA	NA	NA	NA	NA	NA	NA	NA	-1	-4	1842	TCRseq_96.clonotypes.ALL	RR	RR -BAL-00	CD4	Non-pneumonia control
104084	28	1.57422144910458e-05	TGTGCAGAGAGTCAGAATAACTATGGTCAGAATTTTGTCTTT	CAESQNNYGQNFVF	TRAV5*00(968)	NA	TRAJ26*00(283.2)	12	NA	NA	16	3	NA	NA	TGTGCAGAGAGTCAGAATAACTATGGTCAGAATTTTGTCTTT	0	42	TRAC*00(64.9)	NA	NA	NA	NA	NA	NA	NA	NA	NA	NA	NA	NA	NA	NA	-1	-3	1843	TCRseq_96.clonotypes.ALL	RR	RR -BAL-00	CD4	Non-pneumonia control
104085	28	1.57422144910458e-05	TGTGCCAGCAAACGAGGGGGCGGGGAGACCCAGTACTTC	CASKRGGGETQYF	TRBV5-2*00(61.1)	TRBD1*00(40)	TRBJ2-5*00(221.5)	11	14	22	24	12	NA	NA	TGTGCCAGCAAACGAGGGGGCGGGGAGACCCAGTACTTC	0	39	TRBC1*00(1.8), TRBC2*00(1.8)	NA	NA	NA	NA	NA	NA	NA	NA	NA	NA	NA	NA	NA	NA	-5	-5	1844	TCRseq_96.clonotypes.ALL	RR	RR -BAL-00	CD4	Non-pneumonia control
104086	28	1.57422144910458e-05	TGCAGTGCCCCATCTGGGAGCAATGAGCAGTTCTTC	CSAPSGSNEQFF	TRBV20-1*00(960.7)	TRBD2*00(25)	TRBJ2-1*00(220)	8	15	20	20	11	NA	NA	TGCAGTGCCCCATCTGGGAGCAATGAGCAGTTCTTC	0	36	TRBC2*00(65.4)	NA	NA	NA	NA	NA	NA	NA	NA	NA	NA	NA	NA	NA	NA	-6	-6	1845	TCRseq_96.clonotypes.ALL	RR	RR -BAL-00	CD4	Non-pneumonia control
104087	27	1.5179992544937e-05	TGTGCCAGCAGCAGACTCTTGTCGAATACAGGCTCGGGGGAAAAACTGTTTTTT	CASSRLLSNTGSGEKLFF	TRBV5-6*00(376.5), TRBV5-5*00(360.5), TRBV5-7*00(360.5)	TRBD1*00(25)	TRBJ1-4*00(215)	12	27	32	39	26	NA	NA	TGTGCCAGCAGCAGACTCTTGTCGAATACAGGCTCGGGGGAAAAACTGTTTTTT	0	54	TRBC1*00(44.5)	NA	NA	NA	NA	NA	NA	NA	NA	NA	NA	NA	NA	NA	NA	-4	-8	1846	TCRseq_96.clonotypes.ALL	RR	RR -BAL-00	CD4	Non-pneumonia control
104088	27	1.5179992544937e-05	TGTGCCGTGGAGGAGCAGGGCGGATCTGAAAAGCTGGTCTTT	CAVEEQGGSEKLVF	TRAV39*00(916.6)	NA	TRAJ57*00(290)	11	NA	NA	15	3	NA	NA	TGTGCCGTGGAGGAGCAGGGCGGATCTGAAAAGCTGGTCTTT	0	42	TRAC*00(81.2)	NA	NA	NA	NA	NA	NA	NA	NA	NA	NA	NA	NA	NA	NA	-2	-5	1847	TCRseq_96.clonotypes.ALL	RR	RR -BAL-00	CD4	Non-pneumonia control
104089	27	1.5179992544937e-05	TGTGCCAGTACCACGGGACAGTACAATCAGCCCCAGCATTTT	CASTTGQYNQPQHF	TRBV19*00(477.8)	TRBD1*00(40)	TRBJ1-5*00(235)	10	13	21	23	12	NA	NA	TGTGCCAGTACCACGGGACAGTACAATCAGCCCCAGCATTTT	0	42	TRBC1*00(43.8)	NA	NA	NA	NA	NA	NA	NA	NA	NA	NA	NA	NA	NA	NA	-7	-3	1848	TCRseq_96.clonotypes.ALL	RR	RR -BAL-00	CD4	Non-pneumonia control
104090	27	1.5179992544937e-05	TGTGCACCCCAGCTCGATTCAGGATACAGCACCCTCACCTTT	CAPQLDSGYSTLTF	TRAV23DV6*00(922.7)	NA	TRAJ11*00(284.6)	6	NA	NA	16	9	NA	NA	TGTGCACCCCAGCTCGATTCAGGATACAGCACCCTCACCTTT	0	42	TRAC*00(67.7)	NA	NA	NA	NA	NA	NA	NA	NA	NA	NA	NA	NA	NA	NA	-7	-3	1849	TCRseq_96.clonotypes.ALL	RR	RR -BAL-00	CD4	Non-pneumonia control
104091	27	1.5179992544937e-05	TGTGCCTTTGGGGCTGGCAACACAGGCAAACTAATCTTT	CAFGAGNTGKLIF	TRAV24*00(967)	NA	TRAJ37*00(281.7)	9	NA	NA	13	3	NA	NA	TGTGCCTTTGGGGCTGGCAACACAGGCAAACTAATCTTT	0	39	TRAC*00(73)	NA	NA	NA	NA	NA	NA	NA	NA	NA	NA	NA	NA	NA	NA	-1	-5	1852	TCRseq_96.clonotypes.ALL	RR	RR -BAL-00	CD4	Non-pneumonia control
104092	27	1.5179992544937e-05	TGTGCAGCAAGTGGAAGAGGAAGCTACATACCTACATTT	CAASGRGSYIPTF	TRAV13-1*00(899.2)	NA	TRAJ6*00(268.7)	12	NA	NA	16	3	NA	NA	TGTGCAGCAAGTGGAAGAGGAAGCTACATACCTACATTT	0	39	TRAC*00(62.3)	NA	NA	NA	NA	NA	NA	NA	NA	NA	NA	NA	NA	NA	NA	-1	-8	1853	TCRseq_96.clonotypes.ALL	RR	RR -BAL-00	CD4	Non-pneumonia control
104093	26	1.46177705988282e-05	TGTGCTGTGAGCACTCCCGGCATCAAGGGCAATTCCGGGTATGCACTCAACTTC	CAVSTPGIKGNSGYALNF	TRAV8-4*00(383.2)	NA	TRAJ41*00(271.4)	11	NA	NA	30	18	NA	NA	TGTGCTGTGAGCACTCCCGGCATCAAGGGCAATTCCGGGTATGCACTCAACTTC	0	54	TRAC*00(63.9)	NA	NA	NA	NA	NA	NA	NA	NA	NA	NA	NA	NA	NA	NA	-3	-7	1854	TCRseq_96.clonotypes.ALL	RR	RR -BAL-00	CD4	Non-pneumonia control
104094	26	1.46177705988282e-05	TGTGCCAGCAGCCAAGTTACCGGACCTACTTATAATTCACCCCTCCACTTC	CASSQVTGPTYNSPLHF	TRBV4-2*00(1053), TRBV4-3*00(1037)	NA	TRBJ1-6*00(229)	16	NA	NA	30	13	NA	NA	TGTGCCAGCAGCCAAGTTACCGGACCTACTTATAATTCACCCCTCCACTTC	0	51	TRBC1*00(65.5)	NA	NA	NA	NA	NA	NA	NA	NA	NA	NA	NA	NA	NA	NA	-1	-4	1855	TCRseq_96.clonotypes.ALL	RR	RR -BAL-00	CD4	Non-pneumonia control
104095	26	1.46177705988282e-05	TGTGCTCTTGGGGAACTTCAAGGGGATAGCAGCTATAAATTGATCTTC	CALGELQGDSSYKLIF	TRDV1*00(966.5)	NA	TRAJ12*00(278.9)	17	NA	NA	23	5	NA	NA	TGTGCTCTTGGGGAACTTCAAGGGGATAGCAGCTATAAATTGATCTTC	0	48	TRAC*00(85.8)	NA	NA	NA	NA	NA	NA	NA	NA	NA	NA	NA	NA	NA	NA	0	-4	1856	TCRseq_96.clonotypes.ALL	RR	RR -BAL-00	CD4	Non-pneumonia control
104096	26	1.46177705988282e-05	TGTGCCAGCTCACCGGGGAGCGGATTCGGCTATGGCTACACCTTC	CASSPGSGFGYGYTF	TRBV18*00(925.2)	TRBD2*00(25)	TRBJ1-2*00(218.8)	14	18	23	29	14	NA	NA	TGTGCCAGCTCACCGGGGAGCGGATTCGGCTATGGCTACACCTTC	0	45	TRBC1*00(48.6)	NA	NA	NA	NA	NA	NA	NA	NA	NA	NA	NA	NA	NA	NA	-3	-4	1857	TCRseq_96.clonotypes.ALL	RR	RR -BAL-00	CD4	Non-pneumonia control
104097	26	1.46177705988282e-05	TGTGCCGTGAAAAGAGGCTCAACCCTGGGGAGGCTATACTTT	CAVKRGSTLGRLYF	TRAV12-2*00(940.2)	NA	TRAJ18*00(302.8)	11	NA	NA	12	0	NA	NA	TGTGCCGTGAAAAGAGGCTCAACCCTGGGGAGGCTATACTTT	0	42	TRAC*00(66)	NA	NA	NA	NA	NA	NA	NA	NA	NA	NA	NA	NA	NA	NA	-2	-5	1858	TCRseq_96.clonotypes.ALL	RR	RR -BAL-00	CD4	Non-pneumonia control
104098	26	1.46177705988282e-05	TGTGCAGCAAGCATGGTAACCAGTGGCTCTAGGTTGACCTTT	CAASMVTSGSRLTF	TRAV23DV6*00(960.4)	NA	TRAJ58*00(279.1)	15	NA	NA	17	1	NA	NA	TGTGCAGCAAGCATGGTAACCAGTGGCTCTAGGTTGACCTTT	0	42	TRAC*00(58)	NA	NA	NA	NA	NA	NA	NA	NA	NA	NA	NA	NA	NA	NA	2	-7	1859	TCRseq_96.clonotypes.ALL	RR	RR -BAL-00	CD4	Non-pneumonia control
104099	26	1.46177705988282e-05	TGTGCTGCCAGCTCAGGAGGAAGCTACATACCTACATTT	CAASSGGSYIPTF	TRAV21*00(1036.3)	NA	TRAJ6*00(290)	7	NA	NA	12	4	NA	NA	TGTGCTGCCAGCTCAGGAGGAAGCTACATACCTACATTT	0	39	TRAC*00(76.5)	NA	NA	NA	NA	NA	NA	NA	NA	NA	NA	NA	NA	NA	NA	-5	-4	1860	TCRseq_96.clonotypes.ALL	RR	RR -BAL-00	CD4	Non-pneumonia control
104100	26	1.46177705988282e-05	TGTGCATCCACCTCTGGGGCAAACAACCTCTTCTTT	CASTSGANNLFF	TRAV27*00(849.2)	NA	TRAJ36*00(266.4)	6	NA	NA	13	6	NA	NA	TGTGCATCCACCTCTGGGGCAAACAACCTCTTCTTT	0	36	TRAC*00(70.9)	NA	NA	NA	NA	NA	NA	NA	NA	NA	NA	NA	NA	NA	NA	-4	-5	1863	TCRseq_96.clonotypes.ALL	RR	RR -BAL-00	CD4	Non-pneumonia control
104101	25	1.40555486527194e-05	TGTGCCAGCAGTTTCCCCGGGGACAGGGCCCACGAGCAGTACTTC	CASSFPGDRAHEQYF	TRBV12-3*00(976.6)	TRBD1*00(45)	TRBJ2-7*00(209.3)	14	19	28	31	16	NA	NA	TGTGCCAGCAGTTTCCCCGGGGACAGGGCCCACGAGCAGTACTTC	0	45	TRBC2*00(60)	NA	NA	NA	NA	NA	NA	NA	NA	NA	NA	NA	NA	NA	NA	-3	-5	1864	TCRseq_96.clonotypes.ALL	RR	RR -BAL-00	CD4	Non-pneumonia control
104102	25	1.40555486527194e-05	TGTGCTCTAGACCCCTCTGGCAACACAGGCAAACTAATCTTT	CALDPSGNTGKLIF	TRAV6*00(961.8)	NA	TRAJ37*00(294.3)	12	NA	NA	14	1	NA	NA	TGTGCTCTAGACCCCTCTGGCAACACAGGCAAACTAATCTTT	0	42	TRAC*00(72.5)	NA	NA	NA	NA	NA	NA	NA	NA	NA	NA	NA	NA	NA	NA	-1	-3	1865	TCRseq_96.clonotypes.ALL	RR	RR -BAL-00	CD4	Non-pneumonia control
104103	25	1.40555486527194e-05	TGTGCTGTGCAGTGGGGCAACTATGGTCAGAATTTTGTCTTT	CAVQWGNYGQNFVF	TRAV22*00(786)	NA	TRAJ26*00(271.9)	9	NA	NA	18	8	NA	NA	TGTGCTGTGCAGTGGGGCAACTATGGTCAGAATTTTGTCTTT	0	42	TRAC*00(65.6)	NA	NA	NA	NA	NA	NA	NA	NA	NA	NA	NA	NA	NA	NA	-4	-5	1866	TCRseq_96.clonotypes.ALL	RR	RR -BAL-00	CD4	Non-pneumonia control
104104	25	1.40555486527194e-05	TGTGCTGCGCCTGCTTCTGGTGGCTACAATAAGCTGATTTTT	CAAPASGGYNKLIF	TRAV21*00(949.7)	NA	TRAJ4*00(295)	7	NA	NA	14	6	NA	NA	TGTGCTGCGCCTGCTTCTGGTGGCTACAATAAGCTGATTTTT	0	42	TRAC*00(79.8)	NA	NA	NA	NA	NA	NA	NA	NA	NA	NA	NA	NA	NA	NA	-5	-4	1867	TCRseq_96.clonotypes.ALL	RR	RR -BAL-00	CD4	Non-pneumonia control
104105	25	1.40555486527194e-05	TGTGCGGGCTCTCAGGGCGGATCTGAAAAGCTGGTCTTT	CAGSQGGSEKLVF	TRAV23DV6*00(941.6)	NA	TRAJ57*00(299.3)	5	NA	NA	10	4	NA	NA	TGTGCGGGCTCTCAGGGCGGATCTGAAAAGCTGGTCTTT	0	39	TRAC*00(66.2)	NA	NA	NA	NA	NA	NA	NA	NA	NA	NA	NA	NA	NA	NA	-8	-3	1869	TCRseq_96.clonotypes.ALL	RR	RR -BAL-00	CD4	Non-pneumonia control
104106	25	1.40555486527194e-05	TGTGCTACGGACAAATATGGAAACAAACTGGTCTTT	CATDKYGNKLVF	TRAV17*00(985)	NA	TRAJ47*00(269.3)	12	NA	NA	13	0	NA	NA	TGTGCTACGGACAAATATGGAAACAAACTGGTCTTT	0	36	TRAC*00(68.4)	NA	NA	NA	NA	NA	NA	NA	NA	NA	NA	NA	NA	NA	NA	-1	-3	1870	TCRseq_96.clonotypes.ALL	RR	RR -BAL-00	CD4	Non-pneumonia control
104107	25	1.40555486527194e-05	TGTGCCAGCTGTTGGGCGGAGACCCAGTACTTC	CASCWAETQYF	TRBV6-6*00(1000.2)	TRBD1*00(25)	TRBJ2-5*00(214.2)	13	13	18	18	4	NA	NA	TGTGCCAGCTGTTGGGCGGAGACCCAGTACTTC	0	33	TRBC2*00(60.4)	NA	NA	NA	NA	NA	NA	NA	NA	NA	NA	NA	NA	NA	NA	-4	-5	1871	TCRseq_96.clonotypes.ALL	RR	RR -BAL-00	CD4	Non-pneumonia control
104108	24	1.34933267066107e-05	TGCATCGTCAGAGTCGCAGCTTTGGGTTCTGCAAGGCAACTGACCTTT	CIVRVAALGSARQLTF	TRAV26-1*00(711.2)	NA	TRAJ22*00(272.5)	17	NA	NA	24	6	NA	NA	TGCATCGTCAGAGTCGCAGCTTTGGGTTCTGCAAGGCAACTGACCTTT	0	48	TRAC*00(59.9)	NA	NA	NA	NA	NA	NA	NA	NA	NA	NA	NA	NA	NA	NA	1	-8	1872	TCRseq_96.clonotypes.ALL	RR	RR -BAL-00	CD4	Non-pneumonia control
104109	24	1.34933267066107e-05	TGTGTGGTGAACGTGATGGATAGCAGCTATAAATTGATCTTC	CVVNVMDSSYKLIF	TRAV12-1*00(697.6)	NA	TRAJ12*00(293.5)	12	NA	NA	14	1	NA	NA	TGTGTGGTGAACGTGATGGATAGCAGCTATAAATTGATCTTC	0	42	TRAC*00(65.7)	NA	NA	NA	NA	NA	NA	NA	NA	NA	NA	NA	NA	NA	NA	-1	-1	1874	TCRseq_96.clonotypes.ALL	RR	RR -BAL-00	CD4	Non-pneumonia control
104110	24	1.34933267066107e-05	TGTGCCAGTAGTATACAGGGATCCTATGGCTACACCTTC	CASSIQGSYGYTF	TRBV19*00(362.8)	TRBD1*00(25)	TRBJ1-2*00(219.3)	15	15	20	23	7	NA	NA	TGTGCCAGTAGTATACAGGGATCCTATGGCTACACCTTC	0	39	TRBC1*00(44.7)	NA	NA	NA	NA	NA	NA	NA	NA	NA	NA	NA	NA	NA	NA	-2	-4	1875	TCRseq_96.clonotypes.ALL	RR	RR -BAL-00	CD4	Non-pneumonia control
104111	24	1.34933267066107e-05	TGTGCTCTGATAGGCTTTGGGAATGTGCTGCATTGC	CALIGFGNVLHC	TRAV9-2*00(988)	NA	TRAJ35*00(295)	10	NA	NA	8	NA	NA	NA	TGTGCTCTGATAGGCTTTGGGAATGTGCTGCATTGC	0	36	TRAC*00(66.2)	NA	NA	NA	NA	NA	NA	NA	NA	NA	NA	NA	NA	NA	NA	-4	0	1876	TCRseq_96.clonotypes.ALL	RR	RR -BAL-00	CD4	Non-pneumonia control
104112	23	1.29311047605019e-05	TGTGCCAGCAGTTTGTTTGGAGGGTCAGGAAACACCATATATTTT	CASSLFGGSGNTIYF	TRBV12-3*00(973.2)	TRBD2*00(30)	TRBJ1-3*00(230)	14	18	24	27	12	NA	NA	TGTGCCAGCAGTTTGTTTGGAGGGTCAGGAAACACCATATATTTT	0	45	TRBC1*00(55.7)	NA	NA	NA	NA	NA	NA	NA	NA	NA	NA	NA	NA	NA	NA	-3	-4	1877	TCRseq_96.clonotypes.ALL	RR	RR -BAL-00	CD4	Non-pneumonia control
104113	23	1.29311047605019e-05	TGTGCCAGCAGCTTAAGCCAAGGGCTGGGGAATGAGCAGTTCTTC	CASSLSQGLGNEQFF	TRBV7-2*00(966.9)	TRBD2*00(25)	TRBJ2-1*00(213.3)	15	20	25	30	14	NA	NA	TGTGCCAGCAGCTTAAGCCAAGGGCTGGGGAATGAGCAGTTCTTC	0	45	TRBC2*00(68.9)	NA	NA	NA	NA	NA	NA	NA	NA	NA	NA	NA	NA	NA	NA	-2	-7	1878	TCRseq_96.clonotypes.ALL	RR	RR -BAL-00	CD4	Non-pneumonia control
104114	23	1.29311047605019e-05	TGCATCGTCAGAGCTCGAGGCTCAACCCTGGGGAGGCTATACTTT	CIVRARGSTLGRLYF	TRAV26-1*00(926.2)	NA	TRAJ18*00(298)	13	NA	NA	16	2	NA	NA	TGCATCGTCAGAGCTCGAGGCTCAACCCTGGGGAGGCTATACTTT	0	45	TRAC*00(75.2)	NA	NA	NA	NA	NA	NA	NA	NA	NA	NA	NA	NA	NA	NA	-3	-6	1879	TCRseq_96.clonotypes.ALL	RR	RR -BAL-00	CD4	Non-pneumonia control
104115	23	1.29311047605019e-05	TGTGCCGTACATGGCTCTAGCAACACAGGCAAACTAATCTTT	CAVHGSSNTGKLIF	TRAV12-2*00(933.6)	NA	TRAJ37*00(301.4)	8	NA	NA	9	0	NA	NA	TGTGCCGTACATGGCTCTAGCAACACAGGCAAACTAATCTTT	0	42	TRAC*00(63.9)	NA	NA	NA	NA	NA	NA	NA	NA	NA	NA	NA	NA	NA	NA	-5	2	1880	TCRseq_96.clonotypes.ALL	RR	RR -BAL-00	CD4	Non-pneumonia control
104116	23	1.29311047605019e-05	TGTGCCGTGAACGATAATGCAGGCAACATGCTCACCTTT	CAVNDNAGNMLTF	TRAV12-2*00(919)	NA	TRAJ39*00(279.5)	12	NA	NA	13	0	NA	NA	TGTGCCGTGAACGATAATGCAGGCAACATGCTCACCTTT	0	39	TRAC*00(56)	NA	NA	NA	NA	NA	NA	NA	NA	NA	NA	NA	NA	NA	NA	-1	-6	1883	TCRseq_96.clonotypes.ALL	RR	RR -BAL-00	CD4	Non-pneumonia control
104117	23	1.29311047605019e-05	TGTGCAGAGAACCGGGGAGGTGCTGACGGACTCACCTTT	CAENRGGADGLTF	TRAV13-2*00(948.2)	NA	TRAJ45*00(272.1)	11	NA	NA	15	3	NA	NA	TGTGCAGAGAACCGGGGAGGTGCTGACGGACTCACCTTT	0	39	TRAC*00(67.8)	NA	NA	NA	NA	NA	NA	NA	NA	NA	NA	NA	NA	NA	NA	-2	-11	1884	TCRseq_96.clonotypes.ALL	RR	RR -BAL-00	CD4	Non-pneumonia control
104118	22	1.23688828143931e-05	TGTGCCAGCAGCCTTCGCCGACGTTCCTACAATGAGCAGTTCTTC	CASSLRRRSYNEQFF	TRBV11-2*00(966.6)	NA	TRBJ2-1*00(244.2)	12	NA	NA	24	11	NA	NA	TGTGCCAGCAGCCTTCGCCGACGTTCCTACAATGAGCAGTTCTTC	0	45	TRBC2*00(59.9)	NA	NA	NA	NA	NA	NA	NA	NA	NA	NA	NA	NA	NA	NA	-5	-1	1886	TCRseq_96.clonotypes.ALL	RR	RR -BAL-00	CD4	Non-pneumonia control
104119	22	1.23688828143931e-05	TGTGCTCTCATTATGAATTCAGGATACAGCACCCTCACCTTT	CALIMNSGYSTLTF	TRAV6*00(922.5)	NA	TRAJ11*00(302.2)	8	NA	NA	12	3	NA	NA	TGTGCTCTCATTATGAATTCAGGATACAGCACCCTCACCTTT	0	42	TRAC*00(71)	NA	NA	NA	NA	NA	NA	NA	NA	NA	NA	NA	NA	NA	NA	-5	1	1887	TCRseq_96.clonotypes.ALL	RR	RR -BAL-00	CD4	Non-pneumonia control
104120	22	1.23688828143931e-05	TGTGCTCTGACCCCTGGGGGTGGCTACAATAAGCTGATTTTT	CALTPGGGYNKLIF	TRAV9-2*00(960.5)	NA	TRAJ4*00(273.5)	10	NA	NA	18	7	NA	NA	TGTGCTCTGACCCCTGGGGGTGGCTACAATAAGCTGATTTTT	0	42	TRAC*00(71.6)	NA	NA	NA	NA	NA	NA	NA	NA	NA	NA	NA	NA	NA	NA	-4	-8	1888	TCRseq_96.clonotypes.ALL	RR	RR -BAL-00	CD4	Non-pneumonia control
104121	22	1.23688828143931e-05	TGTGCAGAGATAGTACCAGGAGGAAGCTACATACCTACATTT	CAEIVPGGSYIPTF	TRAV13-2*00(937)	NA	TRAJ6*00(284.3)	10	NA	NA	16	5	NA	NA	TGTGCAGAGATAGTACCAGGAGGAAGCTACATACCTACATTT	0	42	TRAC*00(60.4)	NA	NA	NA	NA	NA	NA	NA	NA	NA	NA	NA	NA	NA	NA	-3	-5	1889	TCRseq_96.clonotypes.ALL	RR	RR -BAL-00	CD4	Non-pneumonia control
104122	22	1.23688828143931e-05	TGTGCTCTTTATACTGGAGCCAATAGTAAGCTGACATTT	CALYTGANSKLTF	TRAV38-1*00(953.1)	NA	TRAJ56*00(309.2)	6	NA	NA	8	1	NA	NA	TGTGCTCTTTATACTGGAGCCAATAGTAAGCTGACATTT	0	39	TRAC*00(74.7)	NA	NA	NA	NA	NA	NA	NA	NA	NA	NA	NA	NA	NA	NA	-11	0	1891	TCRseq_96.clonotypes.ALL	RR	RR -BAL-00	CD4	Non-pneumonia control
104123	22	1.23688828143931e-05	TGTGCTCTGAGTGAGGAAGGATACAGCACCCTCACCTTT	CALSEEGYSTLTF	TRAV19*00(894.9)	NA	TRAJ11*00(264)	16	NA	NA	17	0	NA	NA	TGTGCTCTGAGTGAGGAAGGATACAGCACCCTCACCTTT	0	39	TRAC*00(73.6)	NA	NA	NA	NA	NA	NA	NA	NA	NA	NA	NA	NA	NA	NA	-1	-7	1892	TCRseq_96.clonotypes.ALL	RR	RR -BAL-00	CD4	Non-pneumonia control
104124	22	1.23688828143931e-05	TGTGCTGGGGAGGAGTTTGCTGGCCAGAAAGTTACCTTT	CAGEEFAGQKVTF	TRAV35*00(959)	NA	TRAJ13*00(232.8)	9	NA	NA	23	13	NA	NA	TGTGCTGGGGAGGAGTTTGCTGGCCAGAAAGTTACCTTT	0	39	TRAC*00(70.5)	NA	NA	NA	NA	NA	NA	NA	NA	NA	NA	NA	NA	NA	NA	-3	-16	1893	TCRseq_96.clonotypes.ALL	RR	RR -BAL-00	CD4	Non-pneumonia control
104125	22	1.23688828143931e-05	TGTGCAGCAAGCAATGGAAACAAACTGGTCTTT	CAASNGNKLVF	TRAV29DV5*00(979.8)	NA	TRAJ47*00(254.5)	12	NA	NA	13	0	NA	NA	TGTGCAGCAAGCAATGGAAACAAACTGGTCTTT	0	33	TRAC*00(73)	NA	NA	NA	NA	NA	NA	NA	NA	NA	NA	NA	NA	NA	NA	-1	-6	1894	TCRseq_96.clonotypes.ALL	RR	RR -BAL-00	CD4	Non-pneumonia control
104126	21	1.18066608682843e-05	TGTGCCAGTGAACGAGCGGGCAGTGGCCCGACTGGGGCCAACGTCCTGACTTTC	CASERAGSGPTGANVLTF	TRBV2*00(896.2)	TRBD2*00(30)	TRBJ2-6*00(254.1)	8	14	20	31	22	NA	NA	TGTGCCAGTGAACGAGCGGGCAGTGGCCCGACTGGGGCCAACGTCCTGACTTTC	0	54	TRBC2*00(66.4)	NA	NA	NA	NA	NA	NA	NA	NA	NA	NA	NA	NA	NA	NA	-9	-2	1895	TCRseq_96.clonotypes.ALL	RR	RR -BAL-00	CD4	Non-pneumonia control
104127	21	1.18066608682843e-05	TGTGCAGCAAGTAAAGGCTCTAGCAACACAGGCAAACTAATCTTT	CAASKGSSNTGKLIF	TRAV13-1*00(952.3)	NA	TRAJ37*00(287.8)	13	NA	NA	15	1	NA	NA	TGTGCAGCAAGTAAAGGCTCTAGCAACACAGGCAAACTAATCTTT	0	45	TRAC*00(73.6)	NA	NA	NA	NA	NA	NA	NA	NA	NA	NA	NA	NA	NA	NA	0	-1	1896	TCRseq_96.clonotypes.ALL	RR	RR -BAL-00	CD4	Non-pneumonia control
104128	21	1.18066608682843e-05	TGTGCCAGTAGTAGTACAGGAGGGAGCTACGAGCAGTACTTC	CASSSTGGSYEQYF	TRBV19*00(895.9)	TRBD2*00(30)	TRBJ2-7*00(219.2)	13	18	24	26	12	NA	NA	TGTGCCAGTAGTAGTACAGGAGGGAGCTACGAGCAGTACTTC	0	42	TRBC2*00(51.5)	NA	NA	NA	NA	NA	NA	NA	NA	NA	NA	NA	NA	NA	NA	-4	-3	1897	TCRseq_96.clonotypes.ALL	RR	RR -BAL-00	CD4	Non-pneumonia control
104129	21	1.18066608682843e-05	TGTGCCAGCAGTGTCCCCGGGAAGGGAAACACCATATATTTT	CASSVPGKGNTIYF	TRBV28*00(961.1)	TRBD1*00(35), TRBD2*00(35)	TRBJ1-3*00(230)	12	15	22	24	11	NA	NA	TGTGCCAGCAGTGTCCCCGGGAAGGGAAACACCATATATTTT	0	42	TRBC1*00(65.5)	NA	NA	NA	NA	NA	NA	NA	NA	NA	NA	NA	NA	NA	NA	-5	-4	1898	TCRseq_96.clonotypes.ALL	RR	RR -BAL-00	CD4	Non-pneumonia control
104130	21	1.18066608682843e-05	TGTGCCGTGAATGCGGATTCCGGGTATGCACTCAACTTC	CAVNADSGYALNF	TRAV8-1*00(478.5)	NA	TRAJ41*00(260)	20	NA	NA	16	NA	NA	NA	TGTGCCGTGAATGCGGATTCCGGGTATGCACTCAACTTC	0	39	TRAC*00(62.1)	NA	NA	NA	NA	NA	NA	NA	NA	NA	NA	NA	NA	NA	NA	6	-8	1900	TCRseq_96.clonotypes.ALL	RR	RR -BAL-00	CD4	Non-pneumonia control
104131	21	1.18066608682843e-05	TGTGCCAGCAGCCGGGGGTGGACCTCCGAGCAGTACTTC	CASSRGWTSEQYF	TRBV28*00(341.6)	TRBD1*00(25), TRBD2*00(25)	TRBJ2-7*00(207.3)	11	11	16	22	10	NA	NA	TGTGCCAGCAGCCGGGGGTGGACCTCCGAGCAGTACTTC	0	39	TRBC2*00(45.3)	NA	NA	NA	NA	NA	NA	NA	NA	NA	NA	NA	NA	NA	NA	-6	-2	1901	TCRseq_96.clonotypes.ALL	RR	RR -BAL-00	CD4	Non-pneumonia control
104132	21	1.18066608682843e-05	TGTGCAGCAAGCAGAGGAGGAAGCTACATACCTACATTT	CAASRGGSYIPTF	TRAV29DV5*00(923.6)	NA	TRAJ6*00(278.5)	12	NA	NA	14	1	NA	NA	TGTGCAGCAAGCAGAGGAGGAAGCTACATACCTACATTT	0	39	TRAC*00(56.1)	NA	NA	NA	NA	NA	NA	NA	NA	NA	NA	NA	NA	NA	NA	-1	-6	1902	TCRseq_96.clonotypes.ALL	RR	RR -BAL-00	CD4	Non-pneumonia control
104133	21	1.18066608682843e-05	CCCTATAGCAACTATCAGTTAATCTGG	PYSNYQLIW	TRAV1-2*00(939.9)	NA	TRAJ33*00(267.2)	0	NA	NA	4	3	NA	NA	CCCTATAGCAACTATCAGTTAATCTGG	0	27	TRAC*00(75.4)	NA	NA	NA	NA	NA	NA	NA	NA	NA	NA	NA	NA	NA	NA	-14	-3	1903	TCRseq_96.clonotypes.ALL	RR	RR -BAL-00	CD4	Non-pneumonia control
104134	20	1.12444389221756e-05	TGTGCTTTCATGAGAACTCAGGGCGGATCTGAAAAGCTGGTCTTT	CAFMRTQGGSEKLVF	TRAV38-1*00(927.7)	NA	TRAJ57*00(306.4)	13	NA	NA	14	0	NA	NA	TGTGCTTTCATGAGAACTCAGGGCGGATCTGAAAAGCTGGTCTTT	0	45	TRAC*00(73.4)	NA	NA	NA	NA	NA	NA	NA	NA	NA	NA	NA	NA	NA	NA	-4	-1	1904	TCRseq_96.clonotypes.ALL	RR	RR -BAL-00	CD4	Non-pneumonia control
104135	20	1.12444389221756e-05	TGTGCAGCTCTAGGCTTTGGGAATGTGCTGCATTGC	CAALGFGNVLHC	TRAV13-1*00(984.1)	NA	TRAJ35*00(284.2)	8	NA	NA	10	1	NA	NA	TGTGCAGCTCTAGGCTTTGGGAATGTGCTGCATTGC	0	36	TRAC*00(74.3)	NA	NA	NA	NA	NA	NA	NA	NA	NA	NA	NA	NA	NA	NA	-5	-2	1905	TCRseq_96.clonotypes.ALL	RR	RR -BAL-00	CD4	Non-pneumonia control
104136	19	1.06822169760668e-05	TGTGCTACGGACGCGTACGGTAGCAGCTATAAATTGATCTTC	CATDAYGSSYKLIF	TRAV17*00(722.8)	NA	TRAJ12*00(252.3)	25	NA	NA	20	NA	NA	NA	TGTGCTACGGACGCGTACGGTAGCAGCTATAAATTGATCTTC	0	42	TRAC*00(64.5)	NA	NA	NA	NA	NA	NA	NA	NA	NA	NA	NA	NA	NA	NA	11	-7	1907	TCRseq_96.clonotypes.ALL	RR	RR -BAL-00	CD4	Non-pneumonia control
104137	19	1.06822169760668e-05	TGTGCCTGGTGCCGGGACCACGGAAATTCACCCCTCCACTTT	CAWCRDHGNSPLHF	TRBV30*00(316)	TRBD1*00(35), TRBD2*00(35)	TRBJ1-6*00(230)	9	11	18	24	14	NA	NA	TGTGCCTGGTGCCGGGACCACGGAAATTCACCCCTCCACTTT	0	42	TRBC1*00(59.3)	NA	NA	NA	NA	NA	NA	NA	NA	NA	NA	NA	NA	NA	NA	-5	-7	1908	TCRseq_96.clonotypes.ALL	RR	RR -BAL-00	CD4	Non-pneumonia control
104138	19	1.06822169760668e-05	TGTGCCAGCAGCTTAGGCGGGCAGCAAGAGACCCAGTACTTC	CASSLGGQQETQYF	TRBV7-2*00(1027.7)	TRBD2*00(25)	TRBJ2-5*00(229.1)	16	16	21	24	7	NA	NA	TGTGCCAGCAGCTTAGGCGGGCAGCAAGAGACCCAGTACTTC	0	42	TRBC2*00(62.9)	NA	NA	NA	NA	NA	NA	NA	NA	NA	NA	NA	NA	NA	NA	-1	-2	1909	TCRseq_96.clonotypes.ALL	RR	RR -BAL-00	CD4	Non-pneumonia control
104139	19	1.06822169760668e-05	TGTGCTGTGAGGAGAGGAGGTGCTGACGGACTCACCTTT	CAVRRGGADGLTF	TRAV8-4*00(600.7)	NA	TRAJ45*00(282)	11	NA	NA	13	1	NA	NA	TGTGCTGTGAGGAGAGGAGGTGCTGACGGACTCACCTTT	0	39	TRAC*00(62.9)	NA	NA	NA	NA	NA	NA	NA	NA	NA	NA	NA	NA	NA	NA	-3	-9	1910	TCRseq_96.clonotypes.ALL	RR	RR -BAL-00	CD4	Non-pneumonia control
104140	19	1.06822169760668e-05	TGTGCCGTCGAGGATAGCAACTATCAGTTAATCTGG	CAVEDSNYQLIW	TRAV39*00(964.7)	NA	TRAJ33*00(280)	8	NA	NA	11	2	NA	NA	TGTGCCGTCGAGGATAGCAACTATCAGTTAATCTGG	0	36	TRAC*00(81)	NA	NA	NA	NA	NA	NA	NA	NA	NA	NA	NA	NA	NA	NA	-5	-1	1911	TCRseq_96.clonotypes.ALL	RR	RR -BAL-00	CD4	Non-pneumonia control
104141	18	1.0119995029958e-05	TGTGCTCTAGACCCCCCAGGCTCTAGCAACACAGGCAAACTAATCTTT	CALDPPGSSNTGKLIF	TRAV6*00(696)	NA	TRAJ37*00(289)	12	NA	NA	18	5	NA	NA	TGTGCTCTAGACCCCCCAGGCTCTAGCAACACAGGCAAACTAATCTTT	0	48	TRAC*00(82.4)	NA	NA	NA	NA	NA	NA	NA	NA	NA	NA	NA	NA	NA	NA	-1	-1	1912	TCRseq_96.clonotypes.ALL	RR	RR -BAL-00	CD4	Non-pneumonia control
104142	18	1.0119995029958e-05	TGTGCTGCCCTTACACGCACTGGAGCCAATAGTAAGCTGACATTT	CAALTRTGANSKLTF	TRAV20*00(924)	NA	TRAJ56*00(290)	7	NA	NA	18	10	NA	NA	TGTGCTGCCCTTACACGCACTGGAGCCAATAGTAAGCTGACATTT	0	45	TRAC*00(70.6)	NA	NA	NA	NA	NA	NA	NA	NA	NA	NA	NA	NA	NA	NA	-6	-4	1913	TCRseq_96.clonotypes.ALL	RR	RR -BAL-00	CD4	Non-pneumonia control
104143	18	1.0119995029958e-05	TGTGCAGCAAGCACCCCAACAGGAGGAAGCTACATACCTACATTT	CAASTPTGGSYIPTF	TRAV23DV6*00(946.7)	NA	TRAJ6*00(283.9)	13	NA	NA	19	5	NA	NA	TGTGCAGCAAGCACCCCAACAGGAGGAAGCTACATACCTACATTT	0	45	TRAC*00(73.6)	NA	NA	NA	NA	NA	NA	NA	NA	NA	NA	NA	NA	NA	NA	0	-5	1914	TCRseq_96.clonotypes.ALL	RR	RR -BAL-00	CD4	Non-pneumonia control
104144	18	1.0119995029958e-05	TGTGCAATGAGAGAGGGTGGGGATAGCAACTATCAGTTAATCTGG	CAMREGGDSNYQLIW	TRAV14DV4*00(932.4)	NA	TRAJ33*00(279.7)	17	NA	NA	20	2	NA	NA	TGTGCAATGAGAGAGGGTGGGGATAGCAACTATCAGTTAATCTGG	0	45	TRAC*00(63.1)	NA	NA	NA	NA	NA	NA	NA	NA	NA	NA	NA	NA	NA	NA	0	-1	1915	TCRseq_96.clonotypes.ALL	RR	RR -BAL-00	CD4	Non-pneumonia control
104145	18	1.0119995029958e-05	TGTGCAATGAAAGGGTGGGTAGGCTTTGGGAATGTGCTGCATTGC	CAMKGWVGFGNVLHC	TRAV12-3*00(923.4)	NA	TRAJ35*00(284.4)	10	NA	NA	19	8	NA	NA	TGTGCAATGAAAGGGTGGGTAGGCTTTGGGAATGTGCTGCATTGC	0	45	TRAC*00(69.5)	NA	NA	NA	NA	NA	NA	NA	NA	NA	NA	NA	NA	NA	NA	-3	-2	1916	TCRseq_96.clonotypes.ALL	RR	RR -BAL-00	CD4	Non-pneumonia control
104146	18	1.0119995029958e-05	TGTGCCGTGGATGTTAGGGATAGCAACTATCAGTTAATCTGG	CAVDVRDSNYQLIW	TRAV12-2*00(898.4)	NA	TRAJ33*00(277.9)	9	NA	NA	17	7	NA	NA	TGTGCCGTGGATGTTAGGGATAGCAACTATCAGTTAATCTGG	0	42	TRAC*00(57.3)	NA	NA	NA	NA	NA	NA	NA	NA	NA	NA	NA	NA	NA	NA	-4	-1	1917	TCRseq_96.clonotypes.ALL	RR	RR -BAL-00	CD4	Non-pneumonia control
104147	18	1.0119995029958e-05	TGCATCCTGAGACCCATGGAATATGGAAACAAACTGGTCTTT	CILRPMEYGNKLVF	TRAV26-2*00(961.1)	NA	TRAJ47*00(297.6)	12	NA	NA	13	0	NA	NA	TGCATCCTGAGACCCATGGAATATGGAAACAAACTGGTCTTT	0	42	TRAC*00(58.8)	NA	NA	NA	NA	NA	NA	NA	NA	NA	NA	NA	NA	NA	NA	-3	3	1918	TCRseq_96.clonotypes.ALL	RR	RR -BAL-00	CD4	Non-pneumonia control
104148	18	1.0119995029958e-05	TGTGCTGTGGGTGCCGGGGGAACTGCTCTGATCTTT	CAVGAGGTALIF	TRAV8-3*00(998.7)	NA	TRAJ15*00(197.1)	14	NA	NA	18	3	NA	NA	TGTGCTGTGGGTGCCGGGGGAACTGCTCTGATCTTT	0	36	TRAC*00(76.6)	NA	NA	NA	NA	NA	NA	NA	NA	NA	NA	NA	NA	NA	NA	0	-11	1919	TCRseq_96.clonotypes.ALL	RR	RR -BAL-00	CD4	Non-pneumonia control
104149	18	1.0119995029958e-05	TGTGCCAGTGAGGACAGGGGACACGAGCAGTACTTC	CASEDRGHEQYF	TRBV19*00(996.5)	TRBD1*00(45)	TRBJ2-7*00(210)	9	11	20	22	12	NA	NA	TGTGCCAGTGAGGACAGGGGACACGAGCAGTACTTC	0	36	TRBC2*00(61.3)	NA	NA	NA	NA	NA	NA	NA	NA	NA	NA	NA	NA	NA	NA	-8	-5	1920	TCRseq_96.clonotypes.ALL	RR	RR -BAL-00	CD4	Non-pneumonia control
104150	18	1.0119995029958e-05	TGCAGTGCTGGGGATATCCAAGAGACCCAGTACTTC	CSAGDIQETQYF	TRBV20-1*00(1000.7)	NA	TRBJ2-5*00(235)	9	NA	NA	17	7	NA	NA	TGCAGTGCTGGGGATATCCAAGAGACCCAGTACTTC	0	36	TRBC2*00(68)	NA	NA	NA	NA	NA	NA	NA	NA	NA	NA	NA	NA	NA	NA	-5	-1	1921	TCRseq_96.clonotypes.ALL	RR	RR -BAL-00	CD4	Non-pneumonia control
104151	17	9.55777308384922e-06	TGTGCAATGAGCGCAACTGGTGGTACTAGCTATGGAAAGCTGACATTT	CAMSATGGTSYGKLTF	TRAV12-3*00(934.3)	NA	TRAJ52*00(312.8)	14	NA	NA	16	1	NA	NA	TGTGCAATGAGCGCAACTGGTGGTACTAGCTATGGAAAGCTGACATTT	0	48	TRAC*00(59.9)	NA	NA	NA	NA	NA	NA	NA	NA	NA	NA	NA	NA	NA	NA	1	-6	1922	TCRseq_96.clonotypes.ALL	RR	RR -BAL-00	CD4	Non-pneumonia control
104152	17	9.55777308384922e-06	TGTGCTACGGACGCGGACGGCAGCTGGGGGAAATTGCAGTTT	CATDADGSWGKLQF	TRAV17*00(993.1)	NA	TRAJ24*00(264.6)	15	NA	NA	20	4	NA	NA	TGTGCTACGGACGCGGACGGCAGCTGGGGGAAATTGCAGTTT	0	42	TRAC*00(78.9)	NA	NA	NA	NA	NA	NA	NA	NA	NA	NA	NA	NA	NA	NA	2	-10	1923	TCRseq_96.clonotypes.ALL	RR	RR -BAL-00	CD4	Non-pneumonia control
104153	17	9.55777308384922e-06	TGTGCTCTGAGACTGGATAGCAACTATCAGTTAATCTGG	CALRLDSNYQLIW	TRAV19*00(892.8)	NA	TRAJ33*00(284.1)	11	NA	NA	13	1	NA	NA	TGTGCTCTGAGACTGGATAGCAACTATCAGTTAATCTGG	0	39	TRAC*00(77.1)	NA	NA	NA	NA	NA	NA	NA	NA	NA	NA	NA	NA	NA	NA	-6	0	1924	TCRseq_96.clonotypes.ALL	RR	RR -BAL-00	CD4	Non-pneumonia control
104154	17	9.55777308384922e-06	TGTGCTGGACAAACTACCAGTGGCTCTAGGTTGACCTTT	CAGQTTSGSRLTF	TRAV35*00(963)	NA	TRAJ58*00(271.8)	8	NA	NA	15	6	NA	NA	TGTGCTGGACAAACTACCAGTGGCTCTAGGTTGACCTTT	0	39	TRAC*00(81.6)	NA	NA	NA	NA	NA	NA	NA	NA	NA	NA	NA	NA	NA	NA	-4	-8	1925	TCRseq_96.clonotypes.ALL	RR	RR -BAL-00	CD4	Non-pneumonia control
104155	17	9.55777308384922e-06	TGTGCTACGGTCCCTGGTTCTGCAAGGCAACTGACCTTT	CATVPGSARQLTF	TRAV17*00(974.4)	NA	TRAJ22*00(283.2)	10	NA	NA	13	2	NA	NA	TGTGCTACGGTCCCTGGTTCTGCAAGGCAACTGACCTTT	0	39	TRAC*00(68.6)	NA	NA	NA	NA	NA	NA	NA	NA	NA	NA	NA	NA	NA	NA	-3	-6	1926	TCRseq_96.clonotypes.ALL	RR	RR -BAL-00	CD4	Non-pneumonia control
104156	17	9.55777308384922e-06	TGCCTCCCCAACACAGGCAAACTAATCTTT	CLPNTGKLIF	TRAV4*00(996.5)	NA	TRAJ37*00(263.9)	6	NA	NA	8	1	NA	NA	TGCCTCCCCAACACAGGCAAACTAATCTTT	0	30	TRAC*00(79.2)	NA	NA	NA	NA	NA	NA	NA	NA	NA	NA	NA	NA	NA	NA	-10	-9	1927	TCRseq_96.clonotypes.ALL	RR	RR -BAL-00	CD4	Non-pneumonia control
104157	16	8.99555113774044e-06	TGTGCTGTCATGAAGTGGAATTATGGAGGAAGCCAAGGAAATCTCATCTTT	CAVMKWNYGGSQGNLIF	TRAV41*00(263.7)	NA	TRAJ42*00(325)	10	NA	NA	17	6	NA	NA	TGTGCTGTCATGAAGTGGAATTATGGAGGAAGCCAAGGAAATCTCATCTTT	0	51	TRAC*00(77.1)	NA	NA	NA	NA	NA	NA	NA	NA	NA	NA	NA	NA	NA	NA	-2	-1	1928	TCRseq_96.clonotypes.ALL	RR	RR -BAL-00	CD4	Non-pneumonia control
104158	16	8.99555113774044e-06	TGCGCCAGCAGTGAGTCGGGACAGGGTGGCACTGAAGCTTTCTAT	CASSESGQGGTEAFY	TRBV10-1*00(986.1)	TRBD1*00(40)	TRBJ1-1*00(202.9)	18	18	26	29	10	NA	NA	TGCGCCAGCAGTGAGTCGGGACAGGGTGGCACTGAAGCTTTCTAT	0	45	TRBC1*00(63.6)	NA	NA	NA	NA	NA	NA	NA	NA	NA	NA	NA	NA	NA	NA	1	-4	1929	TCRseq_96.clonotypes.ALL	RR	RR -BAL-00	CD4	Non-pneumonia control
104159	16	8.99555113774044e-06	TGCGCCAGCAGCTTGGCCGGGACACCGGACACTGAAGCTTTCTTT	CASSLAGTPDTEAFF	TRBV5-1*00(401.9)	TRBD1*00(30)	TRBJ1-1*00(225)	18	18	24	28	9	NA	NA	TGCGCCAGCAGCTTGGCCGGGACACCGGACACTGAAGCTTTCTTT	0	45	TRBC1*00(38.6)	NA	NA	NA	NA	NA	NA	NA	NA	NA	NA	NA	NA	NA	NA	2	-3	1930	TCRseq_96.clonotypes.ALL	RR	RR -BAL-00	CD4	Non-pneumonia control
104160	16	8.99555113774044e-06	TGTGCTCCCTGTTCTTCTGGTTCTGCAAGGCAACTGACCTTT	CAPCSSGSARQLTF	TRAV8-4*00(368.3)	NA	TRAJ22*00(305.4)	6	NA	NA	11	4	NA	NA	TGTGCTCCCTGTTCTTCTGGTTCTGCAAGGCAACTGACCTTT	0	42	TRAC*00(46.9)	NA	NA	NA	NA	NA	NA	NA	NA	NA	NA	NA	NA	NA	NA	-8	-1	1931	TCRseq_96.clonotypes.ALL	RR	RR -BAL-00	CD4	Non-pneumonia control
104161	16	8.99555113774044e-06	TGTGCCAGCATCTTAGTGGAGTCTAACTATGGCTACACCTTC	CASILVESNYGYTF	TRBV12-3*00(939.8)	NA	TRBJ1-2*00(239)	10	NA	NA	22	11	NA	NA	TGTGCCAGCATCTTAGTGGAGTCTAACTATGGCTACACCTTC	0	42	TRBC1*00(38.6)	NA	NA	NA	NA	NA	NA	NA	NA	NA	NA	NA	NA	NA	NA	-7	0	1932	TCRseq_96.clonotypes.ALL	RR	RR -BAL-00	CD4	Non-pneumonia control
104162	16	8.99555113774044e-06	TGTGCCAGCAGCTTGGTCGGCGGGGAGCTGTTTTTT	CASSLVGGELFF	TRBV5-4*00(366.6), TRBV5-8*00(350.6)	NA	TRBJ2-2*00(218.9)	16	NA	NA	20	3	NA	NA	TGTGCCAGCAGCTTGGTCGGCGGGGAGCTGTTTTTT	0	36	TRBC2*00(30.6)	NA	NA	NA	NA	NA	NA	NA	NA	NA	NA	NA	NA	NA	NA	0	-7	1933	TCRseq_96.clonotypes.ALL	RR	RR -BAL-00	CD4	Non-pneumonia control
104163	15	8.43332919163166e-06	TGTGCTTATAGGAGGGACGCGTATTCAGGAGGAGGTGCTGACGGACTCACCTTT	CAYRRDAYSGGGADGLTF	TRAV38-2DV8*00(911.9)	NA	TRAJ45*00(323.5)	14	NA	NA	20	5	NA	NA	TGTGCTTATAGGAGGGACGCGTATTCAGGAGGAGGTGCTGACGGACTCACCTTT	0	54	TRAC*00(77.4)	NA	NA	NA	NA	NA	NA	NA	NA	NA	NA	NA	NA	NA	NA	-2	-1	1934	TCRseq_96.clonotypes.ALL	RR	RR -BAL-00	CD4	Non-pneumonia control
104164	15	8.43332919163166e-06	TGTGCTGTGCACCTCCCCCTCTTTTCTGGTGGCTACAATAAGCTGATTTTT	CAVHLPLFSGGYNKLIF	TRAV20*00(912.1)	NA	TRAJ4*00(303.9)	11	NA	NA	21	9	NA	NA	TGTGCTGTGCACCTCCCCCTCTTTTCTGGTGGCTACAATAAGCTGATTTTT	0	51	TRAC*00(72.5)	NA	NA	NA	NA	NA	NA	NA	NA	NA	NA	NA	NA	NA	NA	-2	-2	1935	TCRseq_96.clonotypes.ALL	RR	RR -BAL-00	CD4	Non-pneumonia control
104165	15	8.43332919163166e-06	TGCATCGTCAGAGTCGGGGGAGGGAATGCAGGCAACATGCTCACCTTT	CIVRVGGGNAGNMLTF	TRAV26-1*00(460.9)	NA	TRAJ39*00(272.9)	16	NA	NA	24	7	NA	NA	TGCATCGTCAGAGTCGGGGGAGGGAATGCAGGCAACATGCTCACCTTT	0	48	TRAC*00(66.1)	NA	NA	NA	NA	NA	NA	NA	NA	NA	NA	NA	NA	NA	NA	0	-8	1936	TCRseq_96.clonotypes.ALL	RR	RR -BAL-00	CD4	Non-pneumonia control
104166	15	8.43332919163166e-06	TGTGCCGTGAAGTTGGGACGGGGTGGCTACAATAAGCTGATTTTT	CAVKLGRGGYNKLIF	TRAV8-1*00(732.6)	NA	TRAJ4*00(274.6)	11	NA	NA	21	9	NA	NA	TGTGCCGTGAAGTTGGGACGGGGTGGCTACAATAAGCTGATTTTT	0	45	TRAC*00(52.5)	NA	NA	NA	NA	NA	NA	NA	NA	NA	NA	NA	NA	NA	NA	-3	-8	1937	TCRseq_96.clonotypes.ALL	RR	RR -BAL-00	CD4	Non-pneumonia control
104167	15	8.43332919163166e-06	TGTGCCAGCAGCTTCGCCTCAGGGATGGGGGAGCAGTACTTC	CASSFASGMGEQYF	TRBV7-9*00(1082.9)	TRBD1*00(25)	TRBJ2-7*00(198.9)	14	19	24	30	15	NA	NA	TGTGCCAGCAGCTTCGCCTCAGGGATGGGGGAGCAGTACTTC	0	42	TRBC2*00(75.1)	NA	NA	NA	NA	NA	NA	NA	NA	NA	NA	NA	NA	NA	NA	-3	-7	1938	TCRseq_96.clonotypes.ALL	RR	RR -BAL-00	CD4	Non-pneumonia control
104168	15	8.43332919163166e-06	TGTGCCAGCAGCCAGGGGATGGGCCACAATGAGCAGTTCTTC	CASSQGMGHNEQFF	TRBV3-1*00(979.7)	TRBD2*00(25)	TRBJ2-1*00(225)	14	20	25	25	10	NA	NA	TGTGCCAGCAGCCAGGGGATGGGCCACAATGAGCAGTTCTTC	0	42	TRBC2*00(56.8)	NA	NA	NA	NA	NA	NA	NA	NA	NA	NA	NA	NA	NA	NA	-3	-5	1939	TCRseq_96.clonotypes.ALL	RR	RR -BAL-00	CD4	Non-pneumonia control
104169	15	8.43332919163166e-06	TGTGCAGCCACTAGTGGAGGTAGCAACTATAAACTGACATTT	CAATSGGSNYKLTF	TRAV13-1*00(951.8)	NA	TRAJ53*00(310)	8	NA	NA	11	2	NA	NA	TGTGCAGCCACTAGTGGAGGTAGCAACTATAAACTGACATTT	0	42	TRAC*00(74)	NA	NA	NA	NA	NA	NA	NA	NA	NA	NA	NA	NA	NA	NA	-5	-4	1940	TCRseq_96.clonotypes.ALL	RR	RR -BAL-00	CD4	Non-pneumonia control
104170	14	7.87110724552289e-06	TGTGCTTATGGCTCGCGGAATAGTGGAGGTAGCAACTATAAACTGACATTT	CAYGSRNSGGSNYKLTF	TRAV38-2DV8*00(910.1)	NA	TRAJ53*00(325)	9	NA	NA	17	7	NA	NA	TGTGCTTATGGCTCGCGGAATAGTGGAGGTAGCAACTATAAACTGACATTT	0	51	TRAC*00(54.4)	NA	NA	NA	NA	NA	NA	NA	NA	NA	NA	NA	NA	NA	NA	-7	-1	1942	TCRseq_96.clonotypes.ALL	RR	RR -BAL-00	CD4	Non-pneumonia control
104171	14	7.87110724552289e-06	TGTGCTGTGAGAGACGATCCTGGTGGCTACAATAAGCTGATTTTT	CAVRDDPGGYNKLIF	TRAV3*00(464.2)	NA	TRAJ4*00(277.7)	15	NA	NA	19	3	NA	NA	TGTGCTGTGAGAGACGATCCTGGTGGCTACAATAAGCTGATTTTT	0	45	TRAC*00(66)	NA	NA	NA	NA	NA	NA	NA	NA	NA	NA	NA	NA	NA	NA	-1	-6	1944	TCRseq_96.clonotypes.ALL	RR	RR -BAL-00	CD4	Non-pneumonia control
104172	14	7.87110724552289e-06	TGTGCAGCAAGCAGGGCGGCTAGCAACACAGGCAAACTAATCTTT	CAASRAASNTGKLIF	TRAV23DV6*00(962.4)	NA	TRAJ37*00(269.3)	13	NA	NA	22	8	NA	NA	TGTGCAGCAAGCAGGGCGGCTAGCAACACAGGCAAACTAATCTTT	0	45	TRAC*00(64)	NA	NA	NA	NA	NA	NA	NA	NA	NA	NA	NA	NA	NA	NA	0	-8	1945	TCRseq_96.clonotypes.ALL	RR	RR -BAL-00	CD4	Non-pneumonia control
104173	14	7.87110724552289e-06	TGTGCTGTAGTGCCTATGGATAGCAACTATCAGTTAATCTGG	CAVVPMDSNYQLIW	TRAV41*00(724.8)	NA	TRAJ33*00(290)	8	NA	NA	15	6	NA	NA	TGTGCTGTAGTGCCTATGGATAGCAACTATCAGTTAATCTGG	0	42	TRAC*00(58.8)	NA	NA	NA	NA	NA	NA	NA	NA	NA	NA	NA	NA	NA	NA	-4	1	1946	TCRseq_96.clonotypes.ALL	RR	RR -BAL-00	CD4	Non-pneumonia control
104174	14	7.87110724552289e-06	TGTGCCAGCGCAGGACTAGCGGGTTCCTACGAGCAGTACTTC	CASAGLAGSYEQYF	TRBV12-3*00(448.2)	TRBD2*00(55)	TRBJ2-7*00(228.5)	9	12	23	24	14	NA	NA	TGTGCCAGCGCAGGACTAGCGGGTTCCTACGAGCAGTACTTC	0	42	TRBC2*00(60.5)	NA	NA	NA	NA	NA	NA	NA	NA	NA	NA	NA	NA	NA	NA	-8	-1	1947	TCRseq_96.clonotypes.ALL	RR	RR -BAL-00	CD4	Non-pneumonia control
104175	14	7.87110724552289e-06	TGCAGTGCCCCATCGGACCGATACAATCAGCCCCAGCATTTT	CSAPSDRYNQPQHF	TRBV20-1*00(952.6)	NA	TRBJ1-5*00(235)	8	NA	NA	23	14	NA	NA	TGCAGTGCCCCATCGGACCGATACAATCAGCCCCAGCATTTT	0	42	TRBC1*00(64.9)	NA	NA	NA	NA	NA	NA	NA	NA	NA	NA	NA	NA	NA	NA	-6	-3	1948	TCRseq_96.clonotypes.ALL	RR	RR -BAL-00	CD4	Non-pneumonia control
104176	14	7.87110724552289e-06	TGTGCCGTGAGACGAGGAGGAAGCTACATACCTACATTT	CAVRRGGSYIPTF	TRAV12-2*00(943.6)	NA	TRAJ6*00(280)	10	NA	NA	14	3	NA	NA	TGTGCCGTGAGACGAGGAGGAAGCTACATACCTACATTT	0	39	TRAC*00(61)	NA	NA	NA	NA	NA	NA	NA	NA	NA	NA	NA	NA	NA	NA	-3	-6	1949	TCRseq_96.clonotypes.ALL	RR	RR -BAL-00	CD4	Non-pneumonia control
104177	14	7.87110724552289e-06	TGTGCAGAGAGAGGGCAGAGAGGAAACAAACTGGTCTTT	CAERGQRGNKLVF	TRAV5*00(975.9)	NA	TRAJ47*00(244.3)	11	NA	NA	21	9	NA	NA	TGTGCAGAGAGAGGGCAGAGAGGAAACAAACTGGTCTTT	0	39	TRAC*00(65.9)	NA	NA	NA	NA	NA	NA	NA	NA	NA	NA	NA	NA	NA	NA	-2	-8	1950	TCRseq_96.clonotypes.ALL	RR	RR -BAL-00	CD4	Non-pneumonia control
104178	14	7.87110724552289e-06	TGCAGTGCTACCATCGGGGTCAATCAGCCCCAGCATTAT	CSATIGVNQPQHY	TRBV20-1*00(994.1)	NA	TRBJ1-5*00(219)	10	NA	NA	20	9	NA	NA	TGCAGTGCTACCATCGGGGTCAATCAGCCCCAGCATTAT	0	39	TRBC1*00(45.9)	NA	NA	NA	NA	NA	NA	NA	NA	NA	NA	NA	NA	NA	NA	-4	-3	1951	TCRseq_96.clonotypes.ALL	RR	RR -BAL-00	CD4	Non-pneumonia control
104179	13	7.30888529941411e-06	TGTGCTGTCAGATCAGGGGTCCCAGGAGGAGGTGCTGACGGACTCACCTTT	CAVRSGVPGGGADGLTF	TRAV41*00(281.3)	NA	TRAJ45*00(299.6)	14	NA	NA	22	7	NA	NA	TGTGCTGTCAGATCAGGGGTCCCAGGAGGAGGTGCTGACGGACTCACCTTT	0	51	TRAC*00(80.2)	NA	NA	NA	NA	NA	NA	NA	NA	NA	NA	NA	NA	NA	NA	2	-6	1952	TCRseq_96.clonotypes.ALL	RR	RR -BAL-00	CD4	Non-pneumonia control
104180	13	7.30888529941411e-06	TGTGCCAGCAGAATGGGGACAGGGAGCTCCTATAATTCACCCCTCCACTAT	CASRMGTGSSYNSPLHY	TRBV12-3*00(937.3), TRBV12-4*00(857.3)	TRBD1*00(35)	TRBJ1-6*00(266.3)	11	15	22	22	10	NA	NA	TGTGCCAGCAGAATGGGGACAGGGAGCTCCTATAATTCACCCCTCCACTAT	0	51	TRBC1*00(29.6)	NA	NA	NA	NA	NA	NA	NA	NA	NA	NA	NA	NA	NA	NA	-6	4	1953	TCRseq_96.clonotypes.ALL	RR	RR -BAL-00	CD4	Non-pneumonia control
104181	13	7.30888529941411e-06	TGTGTTGTGAGTGAAACCCTAGCCGGTGGCTACAATAAGCTGATTTTT	CVVSETLAGGYNKLIF	TRAV8-2*00(285), TRAV8-4*00(269)	NA	TRAJ4*00(275)	14	NA	NA	24	9	NA	NA	TGTGTTGTGAGTGAAACCCTAGCCGGTGGCTACAATAAGCTGATTTTT	0	48	TRAC*00(84.2)	NA	NA	NA	NA	NA	NA	NA	NA	NA	NA	NA	NA	NA	NA	0	-8	1954	TCRseq_96.clonotypes.ALL	RR	RR -BAL-00	CD4	Non-pneumonia control
104182	13	7.30888529941411e-06	TGTGCCAGCGGCCGAAGCGGGACAGACTCTGGAAACACCATATATTTT	CASGRSGTDSGNTIYF	TRBV4-2*00(940.3), TRBV4-3*00(924.3)	TRBD1*00(40), TRBD2*00(35)	TRBJ1-3*00(250)	13	17	25	26	12	NA	NA	TGTGCCAGCGGCCGAAGCGGGACAGACTCTGGAAACACCATATATTTT	0	48	TRBC1*00(57.6)	NA	NA	NA	NA	NA	NA	NA	NA	NA	NA	NA	NA	NA	NA	-4	0	1955	TCRseq_96.clonotypes.ALL	RR	RR -BAL-00	CD4	Non-pneumonia control
104183	13	7.30888529941411e-06	TGCAGTGCTAGAGAAAACCGGGACCTCTATAATTCACCCCTCCACTAT	CSARENRDLYNSPLHY	TRBV20-1*00(955.3)	TRBD1*00(35), TRBD2*00(35)	TRBJ1-6*00(234)	14	17	24	26	11	NA	NA	TGCAGTGCTAGAGAAAACCGGGACCTCTATAATTCACCCCTCCACTAT	0	48	TRBC1*00(44.5)	NA	NA	NA	NA	NA	NA	NA	NA	NA	NA	NA	NA	NA	NA	0	-3	1956	TCRseq_96.clonotypes.ALL	RR	RR -BAL-00	CD4	Non-pneumonia control
104184	13	7.30888529941411e-06	TGTGCTACGGGGTCTACTGGAGCCAATAGTAAGCTGACATTT	CATGSTGANSKLTF	TRAV17*00(375)	NA	TRAJ56*00(293.8)	10	NA	NA	14	3	NA	NA	TGTGCTACGGGGTCTACTGGAGCCAATAGTAAGCTGACATTT	0	42	TRAC*00(85.4)	NA	NA	NA	NA	NA	NA	NA	NA	NA	NA	NA	NA	NA	NA	-3	-3	1960	TCRseq_96.clonotypes.ALL	RR	RR -BAL-00	CD4	Non-pneumonia control
104185	13	7.30888529941411e-06	TGTGCCGTGAATGCAGACGGTGGCTACAATAAGCTGATTTTT	CAVNADGGYNKLIF	TRAV8-1*00(793.8)	NA	TRAJ4*00(275)	14	NA	NA	18	3	NA	NA	TGTGCCGTGAATGCAGACGGTGGCTACAATAAGCTGATTTTT	0	42	TRAC*00(75.2)	NA	NA	NA	NA	NA	NA	NA	NA	NA	NA	NA	NA	NA	NA	0	-8	1961	TCRseq_96.clonotypes.ALL	RR	RR -BAL-00	CD4	Non-pneumonia control
104186	13	7.30888529941411e-06	TGTGCCGTGAAGGAATCAGGAGGAAGCTACATACCTACATTT	CAVKESGGSYIPTF	TRAV12-2*00(937.6)	NA	TRAJ6*00(295)	11	NA	NA	14	2	NA	NA	TGTGCCGTGAAGGAATCAGGAGGAAGCTACATACCTACATTT	0	42	TRAC*00(76.2)	NA	NA	NA	NA	NA	NA	NA	NA	NA	NA	NA	NA	NA	NA	-2	-3	1962	TCRseq_96.clonotypes.ALL	RR	RR -BAL-00	CD4	Non-pneumonia control
104187	13	7.30888529941411e-06	TGTGCAGCAACATCGGATTCAGGATACAGCACCCTCACCTTT	CAATSDSGYSTLTF	TRAV23DV6*00(964.7)	NA	TRAJ11*00(284.6)	10	NA	NA	16	5	NA	NA	TGTGCAGCAACATCGGATTCAGGATACAGCACCCTCACCTTT	0	42	TRAC*00(62.8)	NA	NA	NA	NA	NA	NA	NA	NA	NA	NA	NA	NA	NA	NA	-3	-3	1963	TCRseq_96.clonotypes.ALL	RR	RR -BAL-00	CD4	Non-pneumonia control
104188	13	7.30888529941411e-06	TGTGCAATGAGAGAGAATTCAGGATACAGCACCCTCACCTTT	CAMRENSGYSTLTF	TRAV14DV4*00(937.1)	NA	TRAJ11*00(295)	15	NA	NA	14	NA	NA	NA	TGTGCAATGAGAGAGAATTCAGGATACAGCACCCTCACCTTT	0	42	TRAC*00(62.3)	NA	NA	NA	NA	NA	NA	NA	NA	NA	NA	NA	NA	NA	NA	-2	-1	1964	TCRseq_96.clonotypes.ALL	RR	RR -BAL-00	CD4	Non-pneumonia control
104189	13	7.30888529941411e-06	TGCAGTGCTAGAGCTTACACTGAAGCTTTCTAT	CSARAYTEAFY	TRBV20-1*00(1033.8)	NA	TRBJ1-1*00(209)	13	NA	NA	16	2	NA	NA	TGCAGTGCTAGAGCTTACACTGAAGCTTTCTAT	0	33	TRBC1*00(40.3)	NA	NA	NA	NA	NA	NA	NA	NA	NA	NA	NA	NA	NA	NA	-1	-3	1965	TCRseq_96.clonotypes.ALL	RR	RR -BAL-00	CD4	Non-pneumonia control
104190	12	6.74666335330533e-06	TGCAGTGCTAGAGTCCCGACAGGGGGCGACGGAAACACCATATATTAT	CSARVPTGGDGNTIYY	TRBV20-1*00(942.3)	TRBD1*00(55)	TRBJ1-3*00(211.8)	13	17	28	30	16	NA	NA	TGCAGTGCTAGAGTCCCGACAGGGGGCGACGGAAACACCATATATTAT	0	48	TRBC1*00(26.8)	NA	NA	NA	NA	NA	NA	NA	NA	NA	NA	NA	NA	NA	NA	-1	-4	1966	TCRseq_96.clonotypes.ALL	RR	RR -BAL-00	CD4	Non-pneumonia control
104191	12	6.74666335330533e-06	TGTGCAATGAGTTCCTTTCAGGGCGGATCTGAAAAGCTGGTCTTT	CAMSSFQGGSEKLVF	TRAV12-3*00(608.5)	NA	TRAJ57*00(279)	11	NA	NA	17	5	NA	NA	TGTGCAATGAGTTCCTTTCAGGGCGGATCTGAAAAGCTGGTCTTT	0	45	TRAC*00(57.6)	NA	NA	NA	NA	NA	NA	NA	NA	NA	NA	NA	NA	NA	NA	-2	-4	1967	TCRseq_96.clonotypes.ALL	RR	RR -BAL-00	CD4	Non-pneumonia control
104192	12	6.74666335330533e-06	TGTGCCCCCTCCAGGGAAACCAGTGGCTCTAGGTTGACCTTT	CAPSRETSGSRLTF	TRAV12-3*00(886.7)	NA	TRAJ58*00(285.3)	5	NA	NA	15	9	NA	NA	TGTGCCCCCTCCAGGGAAACCAGTGGCTCTAGGTTGACCTTT	0	42	TRAC*00(78.6)	NA	NA	NA	NA	NA	NA	NA	NA	NA	NA	NA	NA	NA	NA	-8	-5	1968	TCRseq_96.clonotypes.ALL	RR	RR -BAL-00	CD4	Non-pneumonia control
104193	12	6.74666335330533e-06	TGTGCCAGCTGCTTTAGCGGGGGGGAGGGCGAGCAGTACTTC	CASCFSGGEGEQYF	TRBV7-2*00(956.6)	TRBD2*00(39)	TRBJ2-7*00(203.6)	14	14	25	29	14	NA	NA	TGTGCCAGCTGCTTTAGCGGGGGGGAGGGCGAGCAGTACTTC	0	42	TRBC2*00(69.6)	NA	NA	NA	NA	NA	NA	NA	NA	NA	NA	NA	NA	NA	NA	-3	-6	1969	TCRseq_96.clonotypes.ALL	RR	RR -BAL-00	CD4	Non-pneumonia control
104194	12	6.74666335330533e-06	TGTGCTGTGAAGCGGGGCGGATCTGAAAAGCTGGTCTTT	CAVKRGGSEKLVF	TRAV21*00(978.5)	NA	TRAJ57*00(280)	10	NA	NA	14	3	NA	NA	TGTGCTGTGAAGCGGGGCGGATCTGAAAAGCTGGTCTTT	0	39	TRAC*00(79.3)	NA	NA	NA	NA	NA	NA	NA	NA	NA	NA	NA	NA	NA	NA	-2	-7	1970	TCRseq_96.clonotypes.ALL	RR	RR -BAL-00	CD4	Non-pneumonia control
104195	11	6.18444140719655e-06	TGTGCCACCAGTGATCCCGACCCGGGACAGGGGGCAGGCTCGGATACGCAGTATTTT	CATSDPDPGQGAGSDTQYF	TRBV24-1*00(922.7)	TRBD1*00(75)	TRBJ2-3*00(215)	15	20	35	42	26	NA	NA	TGTGCCACCAGTGATCCCGACCCGGGACAGGGGGCAGGCTCGGATACGCAGTATTTT	0	57	TRBC2*00(64.1)	NA	NA	NA	NA	NA	NA	NA	NA	NA	NA	NA	NA	NA	NA	-3	-6	1971	TCRseq_96.clonotypes.ALL	RR	RR -BAL-00	CD4	Non-pneumonia control
104196	11	6.18444140719655e-06	TGTGCCAGCAGCTTAGCGCCTAGCGGGGGGGCATTTTGGGAGACCCAGTACTTC	CASSLAPSGGAFWETQYF	TRBV7-2*00(952.6)	TRBD2*00(49)	TRBJ2-5*00(215)	19	19	32	39	19	NA	NA	TGTGCCAGCAGCTTAGCGCCTAGCGGGGGGGCATTTTGGGAGACCCAGTACTTC	0	54	TRBC2*00(73.6)	NA	NA	NA	NA	NA	NA	NA	NA	NA	NA	NA	NA	NA	NA	2	-5	1972	TCRseq_96.clonotypes.ALL	RR	RR -BAL-00	CD4	Non-pneumonia control
104197	11	6.18444140719655e-06	TGTGTGGTGAGCGAATCAGGAGGAGGTGCTGACGGACTCACCTTT	CVVSESGGGADGLTF	TRAV10*00(220)	NA	TRAJ45*00(301.8)	13	NA	NA	15	1	NA	NA	TGTGTGGTGAGCGAATCAGGAGGAGGTGCTGACGGACTCACCTTT	0	45	TRAC*00(74)	NA	NA	NA	NA	NA	NA	NA	NA	NA	NA	NA	NA	NA	NA	0	-5	1973	TCRseq_96.clonotypes.ALL	RR	RR -BAL-00	CD4	Non-pneumonia control
104198	11	6.18444140719655e-06	TGCGCCAGCAGCAGAGGGACCCAGGGGACTGAAGCTTTCTAT	CASSRGTQGTEAFY	TRBV5-1*00(983.7)	TRBD1*00(30)	TRBJ1-1*00(199)	12	21	27	27	14	NA	NA	TGCGCCAGCAGCAGAGGGACCCAGGGGACTGAAGCTTTCTAT	0	42	TRBC1*00(61.5)	NA	NA	NA	NA	NA	NA	NA	NA	NA	NA	NA	NA	NA	NA	-4	-5	1974	TCRseq_96.clonotypes.ALL	RR	RR -BAL-00	CD4	Non-pneumonia control
104199	11	6.18444140719655e-06	TGCAGTGCTAGAGATGGCAGGGCGAACACTGAAGCTTTCTAT	CSARDGRANTEAFY	TRBV20-1*00(967.4)	TRBD1*00(25), TRBD2*00(25)	TRBJ1-1*00(216.1)	15	17	22	23	7	NA	NA	TGCAGTGCTAGAGATGGCAGGGCGAACACTGAAGCTTTCTAT	0	42	TRBC1*00(44.6)	NA	NA	NA	NA	NA	NA	NA	NA	NA	NA	NA	NA	NA	NA	1	-1	1975	TCRseq_96.clonotypes.ALL	RR	RR -BAL-00	CD4	Non-pneumonia control
104200	11	6.18444140719655e-06	TGTGCTGTGGGTGCGCGTTCTGCAAGGCAACTGACCTTT	CAVGARSARQLTF	TRAV8-3*00(427.4)	NA	TRAJ22*00(267.7)	16	NA	NA	16	NA	NA	NA	TGTGCTGTGGGTGCGCGTTCTGCAAGGCAACTGACCTTT	0	39	TRAC*00(48.3)	NA	NA	NA	NA	NA	NA	NA	NA	NA	NA	NA	NA	NA	NA	2	-9	1976	TCRseq_96.clonotypes.ALL	RR	RR -BAL-00	CD4	Non-pneumonia control
104201	11	6.18444140719655e-06	TGTGCTGTGAATAGGGATTCCGGGTATGCACTCAACTTC	CAVNRDSGYALNF	TRAV21*00(54.1), TRAV1-2*00(50.9), TRAV36DV7*00(50.9)	NA	TRAJ41*00(266.7)	10	NA	NA	16	5	NA	NA	TGTGCTGTGAATAGGGATTCCGGGTATGCACTCAACTTC	0	39	NA	NA	NA	NA	NA	NA	NA	NA	NA	NA	NA	NA	NA	NA	NA	-2	-8	1977	TCRseq_96.clonotypes.ALL	RR	RR -BAL-00	CD4	Non-pneumonia control
104202	11	6.18444140719655e-06	TGTGCCGCCTCATCAGGAGGAAGCTACATACCTACATTT	CAASSGGSYIPTF	TRAV8-1*00(655.9)	NA	TRAJ6*00(300)	7	NA	NA	10	2	NA	NA	TGTGCCGCCTCATCAGGAGGAAGCTACATACCTACATTT	0	39	TRAC*00(60.9)	NA	NA	NA	NA	NA	NA	NA	NA	NA	NA	NA	NA	NA	NA	-7	-2	1978	TCRseq_96.clonotypes.ALL	RR	RR -BAL-00	CD4	Non-pneumonia control
104203	11	6.18444140719655e-06	TGTGCCAGCGCACAGGAAAGGAACACTGAAGCTTTCTAT	CASAQERNTEAFY	TRBV12-3*00(983), TRBV12-4*00(906)	TRBD1*00(25)	TRBJ1-1*00(219)	9	11	16	20	10	NA	NA	TGTGCCAGCGCACAGGAAAGGAACACTGAAGCTTTCTAT	0	39	TRBC1*00(46.9)	NA	NA	NA	NA	NA	NA	NA	NA	NA	NA	NA	NA	NA	NA	-8	-1	1979	TCRseq_96.clonotypes.ALL	RR	RR -BAL-00	CD4	Non-pneumonia control
104204	11	6.18444140719655e-06	TGTGCCAGCAGTTTGCAAGTCGTCACTGAAGCTTTCTAT	CASSLQVVTEAFY	TRBV12-3*00(1005.4)	NA	TRBJ1-1*00(204)	14	NA	NA	23	8	NA	NA	TGTGCCAGCAGTTTGCAAGTCGTCACTGAAGCTTTCTAT	0	39	TRBC1*00(62.5)	NA	NA	NA	NA	NA	NA	NA	NA	NA	NA	NA	NA	NA	NA	-3	-4	1980	TCRseq_96.clonotypes.ALL	RR	RR -BAL-00	CD4	Non-pneumonia control
104205	11	6.18444140719655e-06	TGTGCTGTGAGTAATACTGGAAACAAACTGGTCTTT	CAVSNTGNKLVF	TRAV8-6*00(462.7)	NA	TRAJ47*00(245.2)	12	NA	NA	17	4	NA	NA	TGTGCTGTGAGTAATACTGGAAACAAACTGGTCTTT	0	36	TRAC*00(54.5)	NA	NA	NA	NA	NA	NA	NA	NA	NA	NA	NA	NA	NA	NA	-2	-7	1981	TCRseq_96.clonotypes.ALL	RR	RR -BAL-00	CD4	Non-pneumonia control
104206	10	5.62221946108778e-06	TGTGCCAGCTCACCTGACCTTGGGTCCCTCTCGCACGAGCAGTACTAC	CASSPDLGSLSHEQYY	TRBV18*00(838.6)	TRBD2*00(29), TRBD1*00(25)	TRBJ2-7*00(189.8)	14	25	34	34	19	NA	NA	TGTGCCAGCTCACCTGACCTTGGGTCCCTCTCGCACGAGCAGTACTAC	0	48	TRBC2*00(21.6)	NA	NA	NA	NA	NA	NA	NA	NA	NA	NA	NA	NA	NA	NA	-3	-5	1982	TCRseq_96.clonotypes.ALL	RR	RR -BAL-00	CD4	Non-pneumonia control
104207	10	5.62221946108778e-06	TGCGCCAGCAGCCAAGATCCGGTGAGGTTCGGCACTGAAGCTTTCTTT	CASSQDPVRFGTEAFF	TRBV4-3*00(990.4), TRBV4-2*00(974.4)	NA	TRBJ1-1*00(216.8)	19	NA	NA	32	12	NA	NA	TGCGCCAGCAGCCAAGATCCGGTGAGGTTCGGCACTGAAGCTTTCTTT	0	48	TRBC1*00(72.8)	NA	NA	NA	NA	NA	NA	NA	NA	NA	NA	NA	NA	NA	NA	2	-4	1983	TCRseq_96.clonotypes.ALL	RR	RR -BAL-00	CD4	Non-pneumonia control
104208	10	5.62221946108778e-06	TGTGCTCTGAGAAACCCAGGAGGAGGTGCTGACGGACTCACCTTT	CALRNPGGGADGLTF	TRAV9-2*00(145)	NA	TRAJ45*00(299)	11	NA	NA	16	4	NA	NA	TGTGCTCTGAGAAACCCAGGAGGAGGTGCTGACGGACTCACCTTT	0	45	NA	NA	NA	NA	NA	NA	NA	NA	NA	NA	NA	NA	NA	NA	NA	-3	-6	1984	TCRseq_96.clonotypes.ALL	RR	RR -BAL-00	CD4	Non-pneumonia control
104209	10	5.62221946108778e-06	TGCGCCAGCAGCTTAGTAGCGGTCGGGTCCGGGGAGCTGTTTTTT	CASSLVAVGSGELFF	TRBV5-1*00(457.8)	TRBD2*00(30)	TRBJ2-2*00(225)	14	16	22	28	13	NA	NA	TGCGCCAGCAGCTTAGTAGCGGTCGGGTCCGGGGAGCTGTTTTTT	0	45	TRBC2*00(48.6)	NA	NA	NA	NA	NA	NA	NA	NA	NA	NA	NA	NA	NA	NA	-2	-6	1985	TCRseq_96.clonotypes.ALL	RR	RR -BAL-00	CD4	Non-pneumonia control
104210	10	5.62221946108778e-06	TGTGCCAGCAGCTTAGGACTCCAAGAGACCCAGTACTTC	CASSLGLQETQYF	TRBV7-6*00(819.8)	NA	TRBJ2-5*00(235)	16	NA	NA	20	3	NA	NA	TGTGCCAGCAGCTTAGGACTCCAAGAGACCCAGTACTTC	0	39	TRBC2*00(66.9)	NA	NA	NA	NA	NA	NA	NA	NA	NA	NA	NA	NA	NA	NA	-1	-1	1986	TCRseq_96.clonotypes.ALL	RR	RR -BAL-00	CD4	Non-pneumonia control
104211	10	5.62221946108778e-06	TGCGCCAGCAGCGGAGGACAGGGAGAGGCCCCTTTCTTT	CASSGGQGEAPFF	TRBV4-3*00(976), TRBV4-2*00(944)	TRBD1*00(40)	TRBJ1-1*00(180)	12	15	23	31	18	NA	NA	TGCGCCAGCAGCGGAGGACAGGGAGAGGCCCCTTTCTTT	0	39	TRBC1*00(40.8)	NA	NA	NA	NA	NA	NA	NA	NA	NA	NA	NA	NA	NA	NA	-5	-12	1987	TCRseq_96.clonotypes.ALL	RR	RR -BAL-00	CD4	Non-pneumonia control
104212	9	5.059997514979e-06	TGTGCCAGCAGCCTTCGGACAGGGGCGGATCCTGAAGCTTTCTTT	CASSLRTGADPEAFF	TRBV11-2*00(932.3)	TRBD1*00(45)	TRBJ1-1*00(207.3)	12	16	25	31	18	NA	NA	TGTGCCAGCAGCCTTCGGACAGGGGCGGATCCTGAAGCTTTCTTT	0	45	TRBC1*00(67.2)	NA	NA	NA	NA	NA	NA	NA	NA	NA	NA	NA	NA	NA	NA	-5	-6	1989	TCRseq_96.clonotypes.ALL	RR	RR -BAL-00	CD4	Non-pneumonia control
104213	9	5.059997514979e-06	TGTGCAATGAGCCGCGCATCAGGAGGAAGCTACATACCTACATTT	CAMSRASGGSYIPTF	TRAV14DV4*00(876.8)	NA	TRAJ6*00(303.2)	11	NA	NA	15	3	NA	NA	TGTGCAATGAGCCGCGCATCAGGAGGAAGCTACATACCTACATTT	0	45	TRAC*00(73.9)	NA	NA	NA	NA	NA	NA	NA	NA	NA	NA	NA	NA	NA	NA	-6	-1	1990	TCRseq_96.clonotypes.ALL	RR	RR -BAL-00	CD4	Non-pneumonia control
104214	9	5.059997514979e-06	TGTGCTGTGGAGGAACGGGATAGCAGCTATAAATTGATCTTC	CAVEERDSSYKLIF	TRAV2*00(983.8)	NA	TRAJ12*00(275.4)	14	NA	NA	17	2	NA	NA	TGTGCTGTGGAGGAACGGGATAGCAGCTATAAATTGATCTTC	0	42	TRAC*00(77.9)	NA	NA	NA	NA	NA	NA	NA	NA	NA	NA	NA	NA	NA	NA	0	-4	1991	TCRseq_96.clonotypes.ALL	RR	RR -BAL-00	CD4	Non-pneumonia control
104215	9	5.059997514979e-06	TGTGCTGTGACCCCTTCTGATGGCTACAATAAGCTGATTTTT	CAVTPSDGYNKLIF	TRAV8-6*00(559.3)	NA	TRAJ4*00(277.2)	10	NA	NA	14	3	NA	NA	TGTGCTGTGACCCCTTCTGATGGCTACAATAAGCTGATTTTT	0	42	TRAC*00(61)	NA	NA	NA	NA	NA	NA	NA	NA	NA	NA	NA	NA	NA	NA	-4	-4	1992	TCRseq_96.clonotypes.ALL	RR	RR -BAL-00	CD4	Non-pneumonia control
104216	9	5.059997514979e-06	TGTGCTGTGAGTGATCCCGGCACTGCCAGTAAACTCACCTTT	CAVSDPGTASKLTF	TRAV8-4*00(464.6)	NA	TRAJ44*00(278.4)	16	NA	NA	16	NA	NA	NA	TGTGCTGTGAGTGATCCCGGCACTGCCAGTAAACTCACCTTT	0	42	TRAC*00(58.7)	NA	NA	NA	NA	NA	NA	NA	NA	NA	NA	NA	NA	NA	NA	2	-6	1993	TCRseq_96.clonotypes.ALL	RR	RR -BAL-00	CD4	Non-pneumonia control
104217	9	5.059997514979e-06	TGTGCCAGCCTATATCGGGGGGCTAACACTGAAGCTTTCTAT	CASLYRGANTEAFY	TRBV12-3*00(971), TRBV12-4*00(891)	TRBD1*00(30)	TRBJ1-1*00(214)	9	17	23	24	14	NA	NA	TGTGCCAGCCTATATCGGGGGGCTAACACTGAAGCTTTCTAT	0	42	TRBC1*00(36.1)	NA	NA	NA	NA	NA	NA	NA	NA	NA	NA	NA	NA	NA	NA	-8	-2	1994	TCRseq_96.clonotypes.ALL	RR	RR -BAL-00	CD4	Non-pneumonia control
104218	9	5.059997514979e-06	TGTGCCAGCAGTTCCACAGGGTGGGTCGGGGAGCTGTTTTTT	CASSSTGWVGELFF	TRBV12-4*00(987.3), TRBV12-3*00(907.3)	TRBD1*00(30)	TRBJ2-2*00(220)	13	15	21	26	12	NA	NA	TGTGCCAGCAGTTCCACAGGGTGGGTCGGGGAGCTGTTTTTT	0	42	TRBC2*00(57.7)	NA	NA	NA	NA	NA	NA	NA	NA	NA	NA	NA	NA	NA	NA	-4	-7	1995	TCRseq_96.clonotypes.ALL	RR	RR -BAL-00	CD4	Non-pneumonia control
104219	9	5.059997514979e-06	TGTGCCAGCAGCTTAGGGACAGGGGGCTACGAGCAGTACTTC	CASSLGTGGYEQYF	TRBV7-6*00(987), TRBV7-7*00(907)	TRBD1*00(50)	TRBJ2-7*00(218)	16	16	26	26	9	NA	NA	TGTGCCAGCAGCTTAGGGACAGGGGGCTACGAGCAGTACTTC	0	42	TRBC2*00(56.6)	NA	NA	NA	NA	NA	NA	NA	NA	NA	NA	NA	NA	NA	NA	-1	-3	1996	TCRseq_96.clonotypes.ALL	RR	RR -BAL-00	CD4	Non-pneumonia control
104220	9	5.059997514979e-06	TGTGCCAGCAGCTTAACCGGGGTGAGGACTGAAGCTTTCTTT	CASSLTGVRTEAFF	TRBV11-1*00(1094)	TRBD1*00(25), TRBD2*00(25)	TRBJ1-1*00(215)	15	16	21	27	11	NA	NA	TGTGCCAGCAGCTTAACCGGGGTGAGGACTGAAGCTTTCTTT	0	42	TRBC1*00(53.5)	NA	NA	NA	NA	NA	NA	NA	NA	NA	NA	NA	NA	NA	NA	-2	-5	1997	TCRseq_96.clonotypes.ALL	RR	RR -BAL-00	CD4	Non-pneumonia control
104221	9	5.059997514979e-06	TGTGCTCTGAGTAAAAGAGGCAACTATCAGTTAATCTGG	CALSKRGNYQLIW	TRAV8-4*00(606.6)	NA	TRAJ33*00(253.2)	12	NA	NA	19	6	NA	NA	TGTGCTCTGAGTAAAAGAGGCAACTATCAGTTAATCTGG	0	39	TRAC*00(64.8)	NA	NA	NA	NA	NA	NA	NA	NA	NA	NA	NA	NA	NA	NA	-2	-6	1998	TCRseq_96.clonotypes.ALL	RR	RR -BAL-00	CD4	Non-pneumonia control
104222	9	5.059997514979e-06	TGTGCCGTGAGGTCAGGAGGAAGCTACATACCTACATTT	CAVRSGGSYIPTF	TRAV12-2*00(802.2)	NA	TRAJ6*00(288.2)	10	NA	NA	12	1	NA	NA	TGTGCCGTGAGGTCAGGAGGAAGCTACATACCTACATTT	0	39	TRAC*00(47.1)	NA	NA	NA	NA	NA	NA	NA	NA	NA	NA	NA	NA	NA	NA	-3	-4	1999	TCRseq_96.clonotypes.ALL	RR	RR -BAL-00	CD4	Non-pneumonia control
104223	9	5.059997514979e-06	TGTGCCAGCAGCTTCGGGGCGAACACTGAAGCTTTCTAT	CASSFGANTEAFY	TRBV5-5*00(823.3), TRBV5-7*00(745.6)	TRBD1*00(25)	TRBJ1-1*00(219)	14	15	20	20	5	NA	NA	TGTGCCAGCAGCTTCGGGGCGAACACTGAAGCTTTCTAT	0	39	TRBC1*00(58.7)	NA	NA	NA	NA	NA	NA	NA	NA	NA	NA	NA	NA	NA	NA	-2	-1	2000	TCRseq_96.clonotypes.ALL	RR	RR -BAL-00	CD4	Non-pneumonia control
104224	9	5.059997514979e-06	TGTGCCAGCAGCACCGGACAGCTCTATGGCTACACCTTC	CASSTGQLYGYTF	TRBV7-2*00(1076.6)	TRBD1*00(30)	TRBJ1-2*00(216.4)	12	15	21	23	10	NA	NA	TGTGCCAGCAGCACCGGACAGCTCTATGGCTACACCTTC	0	39	TRBC1*00(56.1)	NA	NA	NA	NA	NA	NA	NA	NA	NA	NA	NA	NA	NA	NA	-5	-4	2001	TCRseq_96.clonotypes.ALL	RR	RR -BAL-00	CD4	Non-pneumonia control
104225	9	5.059997514979e-06	TGTGCCAGTAGTATTGGGAATTCACCCCTCCACTTT	CASSIGNSPLHF	TRBV19*00(1038.2)	NA	TRBJ1-6*00(228.2)	14	NA	NA	18	3	NA	NA	TGTGCCAGTAGTATTGGGAATTCACCCCTCCACTTT	0	36	TRBC1*00(61.1)	NA	NA	NA	NA	NA	NA	NA	NA	NA	NA	NA	NA	NA	NA	-3	-7	2002	TCRseq_96.clonotypes.ALL	RR	RR -BAL-00	CD4	Non-pneumonia control
104226	9	5.059997514979e-06	TCAGATAACTATGGTCAGAATTTTGTCTTT	SDNYGQNFVF	TRAV22*00(795.8)	NA	TRAJ26*00(287.8)	1	NA	NA	3	1	NA	NA	TCAGATAACTATGGTCAGAATTTTGTCTTT	0	30	TRAC*00(59.8)	NA	NA	NA	NA	NA	NA	NA	NA	NA	NA	NA	NA	NA	NA	-12	-2	2003	TCRseq_96.clonotypes.ALL	RR	RR -BAL-00	CD4	Non-pneumonia control
104227	8	4.49777556887022e-06	TGTGCCGCTCCTCGGGGGGCAGGAGGAAGCTACATACCTACATTT	CAAPRGAGGSYIPTF	TRAV12-2*00(911)	NA	TRAJ6*00(285)	7	NA	NA	19	11	NA	NA	TGTGCCGCTCCTCGGGGGGCAGGAGGAAGCTACATACCTACATTT	0	45	TRAC*00(48.1)	NA	NA	NA	NA	NA	NA	NA	NA	NA	NA	NA	NA	NA	NA	-6	-5	2006	TCRseq_96.clonotypes.ALL	RR	RR -BAL-00	CD4	Non-pneumonia control
104228	8	4.49777556887022e-06	TGTGCCAGCCATGGCGGGGGGGCCGCCAAAAACATTCAGTACTTC	CASHGGGAAKNIQYF	TRBV3-1*00(925.7)	TRBD2*00(39)	TRBJ2-4*00(245)	9	13	24	24	14	NA	NA	TGTGCCAGCCATGGCGGGGGGGCCGCCAAAAACATTCAGTACTTC	0	45	TRBC2*00(62)	NA	NA	NA	NA	NA	NA	NA	NA	NA	NA	NA	NA	NA	NA	-8	-1	2007	TCRseq_96.clonotypes.ALL	RR	RR -BAL-00	CD4	Non-pneumonia control
104229	8	4.49777556887022e-06	TGTGCTGTGAGTGAGAGTGGAGCCAATAGTAAGCTGACATTT	CAVSESGANSKLTF	TRAV8-6*00(637)	NA	TRAJ56*00(280)	14	NA	NA	17	2	NA	NA	TGTGCTGTGAGTGAGAGTGGAGCCAATAGTAAGCTGACATTT	0	42	TRAC*00(60.8)	NA	NA	NA	NA	NA	NA	NA	NA	NA	NA	NA	NA	NA	NA	0	-6	2008	TCRseq_96.clonotypes.ALL	RR	RR -BAL-00	CD4	Non-pneumonia control
104230	7	3.93555362276144e-06	TGTGCTGTACAAGATAGTGGAGGTAGCAACTATAAACTGACATTT	CAVQDSGGSNYKLTF	TRAV20*00(723.6)	NA	TRAJ53*00(315)	8	NA	NA	13	4	NA	NA	TGTGCTGTACAAGATAGTGGAGGTAGCAACTATAAACTGACATTT	0	45	TRAC*00(70.6)	NA	NA	NA	NA	NA	NA	NA	NA	NA	NA	NA	NA	NA	NA	-5	-3	2010	TCRseq_96.clonotypes.ALL	RR	RR -BAL-00	CD4	Non-pneumonia control
104231	7	3.93555362276144e-06	TGTGCCAGCAGTTTAAGGGTTGAAGCTAACTATGGCTACACCTTC	CASSLRVEANYGYTF	TRBV12-3*00(978.6)	NA	TRBJ1-2*00(250)	15	NA	NA	23	7	NA	NA	TGTGCCAGCAGTTTAAGGGTTGAAGCTAACTATGGCTACACCTTC	0	45	TRBC1*00(64.6)	NA	NA	NA	NA	NA	NA	NA	NA	NA	NA	NA	NA	NA	NA	-2	2	2011	TCRseq_96.clonotypes.ALL	RR	RR -BAL-00	CD4	Non-pneumonia control
104232	7	3.93555362276144e-06	TGCGCCAGCGGCCCGACTAGCGGGGGCCCCAATGAGCAGTTCTTC	CASGPTSGGPNEQFF	TRBV5-1*00(960)	TRBD2*00(50)	TRBJ2-1*00(220)	9	14	24	29	19	NA	NA	TGCGCCAGCGGCCCGACTAGCGGGGGCCCCAATGAGCAGTTCTTC	0	45	TRBC2*00(64.3)	NA	NA	NA	NA	NA	NA	NA	NA	NA	NA	NA	NA	NA	NA	-7	-6	2012	TCRseq_96.clonotypes.ALL	RR	RR -BAL-00	CD4	Non-pneumonia control
104233	7	3.93555362276144e-06	TGCGCCAGCAGCTTGGGAAGAGGGGAAAATTCACCCCTCCACTTT	CASSLGRGENSPLHF	TRBV5-1*00(976.3)	TRBD1*00(25), TRBD2*00(25)	TRBJ1-6*00(230)	16	20	25	27	10	NA	NA	TGCGCCAGCAGCTTGGGAAGAGGGGAAAATTCACCCCTCCACTTT	0	45	TRBC1*00(78.8)	NA	NA	NA	NA	NA	NA	NA	NA	NA	NA	NA	NA	NA	NA	0	-7	2013	TCRseq_96.clonotypes.ALL	RR	RR -BAL-00	CD4	Non-pneumonia control
104234	7	3.93555362276144e-06	TGTGCTGTGAGCGGGATGGATAGCAGCTATAAATTGATCTTC	CAVSGMDSSYKLIF	TRAV8-6*00(315)	NA	TRAJ12*00(298)	11	NA	NA	13	1	NA	NA	TGTGCTGTGAGCGGGATGGATAGCAGCTATAAATTGATCTTC	0	42	TRAC*00(13.2)	NA	NA	NA	NA	NA	NA	NA	NA	NA	NA	NA	NA	NA	NA	-3	0	2014	TCRseq_96.clonotypes.ALL	RR	RR -BAL-00	CD4	Non-pneumonia control
104235	7	3.93555362276144e-06	TGTGCTGTGAGGGATTCTGGTGGCTACAATAAGCTGATTTTT	CAVRDSGGYNKLIF	TRAV3*00(342)	NA	TRAJ4*00(295)	11	NA	NA	14	2	NA	NA	TGTGCTGTGAGGGATTCTGGTGGCTACAATAAGCTGATTTTT	0	42	TRAC*00(55.6)	NA	NA	NA	NA	NA	NA	NA	NA	NA	NA	NA	NA	NA	NA	-5	-4	2015	TCRseq_96.clonotypes.ALL	RR	RR -BAL-00	CD4	Non-pneumonia control
104236	7	3.93555362276144e-06	TGCGCCAGCAGCTTGGCTCAGGCGGGAGAGACCCAGTACTTC	CASSLAQAGETQYF	TRBV5-1*00(1013.1)	TRBD2*00(25)	TRBJ2-5*00(217.7)	17	21	26	26	8	NA	NA	TGCGCCAGCAGCTTGGCTCAGGCGGGAGAGACCCAGTACTTC	0	42	TRBC2*00(66.6)	NA	NA	NA	NA	NA	NA	NA	NA	NA	NA	NA	NA	NA	NA	1	-4	2016	TCRseq_96.clonotypes.ALL	RR	RR -BAL-00	CD4	Non-pneumonia control
104237	7	3.93555362276144e-06	TGTGCCAGCTTTACAACAGGGTCGGAGACCCAGTACTTC	CASFTTGSETQYF	TRBV18*00(792)	TRBD1*00(30)	TRBJ2-5*00(215)	10	15	21	24	13	NA	NA	TGTGCCAGCTTTACAACAGGGTCGGAGACCCAGTACTTC	0	39	TRBC2*00(12.5)	NA	NA	NA	NA	NA	NA	NA	NA	NA	NA	NA	NA	NA	NA	-7	-5	2017	TCRseq_96.clonotypes.ALL	RR	RR -BAL-00	CD4	Non-pneumonia control
104238	7	3.93555362276144e-06	TGTGCCAGCAGCTTGGACAGGACTTCGGAAGCTTTCTAT	CASSLDRTSEAFY	TRBV5-4*00(600)	TRBD1*00(25), TRBD2*00(25)	TRBJ1-1*00(184)	16	16	21	27	10	NA	NA	TGTGCCAGCAGCTTGGACAGGACTTCGGAAGCTTTCTAT	0	39	TRBC1*00(53)	NA	NA	NA	NA	NA	NA	NA	NA	NA	NA	NA	NA	NA	NA	0	-8	2018	TCRseq_96.clonotypes.ALL	RR	RR -BAL-00	CD4	Non-pneumonia control
104239	7	3.93555362276144e-06	TGTGCCAGCAGCTTAGAGGAGGGAACCATATATTAT	CASSLEEGTIYY	TRBV7-2*00(1033.1)	TRBD2*00(30)	TRBJ1-3*00(184)	16	17	23	24	7	NA	NA	TGTGCCAGCAGCTTAGAGGAGGGAACCATATATTAT	0	36	TRBC1*00(47.3)	NA	NA	NA	NA	NA	NA	NA	NA	NA	NA	NA	NA	NA	NA	-1	-10	2019	TCRseq_96.clonotypes.ALL	RR	RR -BAL-00	CD4	Non-pneumonia control
104240	7	3.93555362276144e-06	TGTGCCAGCAGCCCGGGGAGTTATACGCAGTATTTT	CASSPGSYTQYF	TRBV4-2*00(90), TRBV7-3*00(85), TRBV7-4*00(85), TRBV7-8*00(85), TRBV7-9*00(85)	TRBD2*00(25)	TRBJ2-3*00(207.7)	13	15	20	22	8	NA	NA	TGTGCCAGCAGCCCGGGGAGTTATACGCAGTATTTT	0	36	NA	NA	NA	NA	NA	NA	NA	NA	NA	NA	NA	NA	NA	NA	NA	-4	-7	2020	TCRseq_96.clonotypes.ALL	RR	RR -BAL-00	CD4	Non-pneumonia control
104241	6	3.37333167665267e-06	TGCGCCAGCAGCTCTGTTCAGGGGCGGAGCTCTGGGGCCAACGTCCTGACTTTC	CASSSVQGRSSGANVLTF	TRBV5-1*00(918.7)	TRBD1*00(30)	TRBJ2-6*00(264)	13	18	24	26	12	NA	NA	TGCGCCAGCAGCTCTGTTCAGGGGCGGAGCTCTGGGGCCAACGTCCTGACTTTC	0	54	TRBC2*00(64.3)	NA	NA	NA	NA	NA	NA	NA	NA	NA	NA	NA	NA	NA	NA	-3	3	2021	TCRseq_96.clonotypes.ALL	RR	RR -BAL-00	CD4	Non-pneumonia control
104242	6	3.37333167665267e-06	TGCATCGTCAGAGTCACAACTCAGGGCGGATCTGAAAAGCTGGTCTTT	CIVRVTTQGGSEKLVF	TRAV26-1*00(803.4)	NA	TRAJ57*00(300)	22	NA	NA	10	NA	NA	NA	TGCATCGTCAGAGTCACAACTCAGGGCGGATCTGAAAAGCTGGTCTTT	0	48	TRAC*00(74.6)	NA	NA	NA	NA	NA	NA	NA	NA	NA	NA	NA	NA	NA	NA	6	6	2022	TCRseq_96.clonotypes.ALL	RR	RR -BAL-00	CD4	Non-pneumonia control
104243	6	3.37333167665267e-06	TGTGCTCTTGGGGAAGATACCGGCACTGCCAGTAAACTCACCTTT	CALGEDTGTASKLTF	TRDV1*00(961.7)	NA	TRAJ44*00(297.5)	15	NA	NA	16	0	NA	NA	TGTGCTCTTGGGGAAGATACCGGCACTGCCAGTAAACTCACCTTT	0	45	TRAC*00(63.3)	NA	NA	NA	NA	NA	NA	NA	NA	NA	NA	NA	NA	NA	NA	-2	-3	2023	TCRseq_96.clonotypes.ALL	RR	RR -BAL-00	CD4	Non-pneumonia control
104244	6	3.37333167665267e-06	TGTGCCAGCAGAAGAATCGGGGCGTCAGGTCAAGAGCAGTACTAC	CASRRIGASGQEQYY	TRBV5-6*00(444.7), TRBV5-7*00(428.7)	TRBD1*00(30)	TRBJ2-7*00(184)	11	18	24	33	21	NA	NA	TGTGCCAGCAGAAGAATCGGGGCGTCAGGTCAAGAGCAGTACTAC	0	45	TRBC2*00(36.3)	NA	NA	NA	NA	NA	NA	NA	NA	NA	NA	NA	NA	NA	NA	-5	-7	2024	TCRseq_96.clonotypes.ALL	RR	RR -BAL-00	CD4	Non-pneumonia control
104245	6	3.37333167665267e-06	TGTGCTGTGGGTGACGCTGGCGGATCTGAAAAGCTGGTCTTT	CAVGDAGGSEKLVF	TRAV8-3*00(469)	NA	TRAJ57*00(275)	13	NA	NA	18	4	NA	NA	TGTGCTGTGGGTGACGCTGGCGGATCTGAAAAGCTGGTCTTT	0	42	TRAC*00(71.7)	NA	NA	NA	NA	NA	NA	NA	NA	NA	NA	NA	NA	NA	NA	-1	-8	2025	TCRseq_96.clonotypes.ALL	RR	RR -BAL-00	CD4	Non-pneumonia control
104246	6	3.37333167665267e-06	TGTGCCGCGGGGGGGTTGGATAGCAACTATCAGTTAATCTGG	CAAGGLDSNYQLIW	TRAV12-2*00(884.7)	NA	TRAJ33*00(284.2)	7	NA	NA	16	8	NA	NA	TGTGCCGCGGGGGGGTTGGATAGCAACTATCAGTTAATCTGG	0	42	TRAC*00(51.7)	NA	NA	NA	NA	NA	NA	NA	NA	NA	NA	NA	NA	NA	NA	-6	0	2026	TCRseq_96.clonotypes.ALL	RR	RR -BAL-00	CD4	Non-pneumonia control
104247	5	2.81110973054389e-06	TGCATCGTCAGAGTCGTGTCAGGAGGAAGCTACATACCTACATTT	CIVRVVSGGSYIPTF	TRAV26-1*00(505)	NA	TRAJ6*00(290)	16	NA	NA	18	1	NA	NA	TGCATCGTCAGAGTCGTGTCAGGAGGAAGCTACATACCTACATTT	0	45	TRAC*00(74.8)	NA	NA	NA	NA	NA	NA	NA	NA	NA	NA	NA	NA	NA	NA	0	-4	2027	TCRseq_96.clonotypes.ALL	RR	RR -BAL-00	CD4	Non-pneumonia control
104248	5	2.81110973054389e-06	TGTGTGGTGACCCGCTCTGGCAACACAGGCAAACTAATCTTT	CVVTRSGNTGKLIF	TRAV12-1*00(864.8)	NA	TRAJ37*00(296.8)	10	NA	NA	13	2	NA	NA	TGTGTGGTGACCCGCTCTGGCAACACAGGCAAACTAATCTTT	0	42	TRAC*00(57.4)	NA	NA	NA	NA	NA	NA	NA	NA	NA	NA	NA	NA	NA	NA	-3	-2	2028	TCRseq_96.clonotypes.ALL	RR	RR -BAL-00	CD4	Non-pneumonia control
104249	5	2.81110973054389e-06	TGTGCTCTGAGTTCAGGAGGAGGTGCTGACGGACTCACCTTT	CALSSGGGADGLTF	TRAV9-2*00(971.8)	NA	TRAJ45*00(310)	12	NA	NA	11	NA	NA	NA	TGTGCTCTGAGTTCAGGAGGAGGTGCTGACGGACTCACCTTT	0	42	TRAC*00(72.6)	NA	NA	NA	NA	NA	NA	NA	NA	NA	NA	NA	NA	NA	NA	-2	-4	2029	TCRseq_96.clonotypes.ALL	RR	RR -BAL-00	CD4	Non-pneumonia control
104250	5	2.81110973054389e-06	TGTGCTGTGAGTGGTCAAGGAGGAAGCTACATACCTACATTT	CAVSGQGGSYIPTF	TRAV8-4*00(417)	NA	TRAJ6*00(273.6)	17	NA	NA	17	NA	NA	NA	TGTGCTGTGAGTGGTCAAGGAGGAAGCTACATACCTACATTT	0	42	TRAC*00(79)	NA	NA	NA	NA	NA	NA	NA	NA	NA	NA	NA	NA	NA	NA	3	-6	2030	TCRseq_96.clonotypes.ALL	RR	RR -BAL-00	CD4	Non-pneumonia control
104251	5	2.81110973054389e-06	TGTGCCAGCAGCTTACAGGGGTATAATTCACCCCTCCACTTT	CASSLQGYNSPLHF	TRBV7-2*00(1101.8)	TRBD1*00(30)	TRBJ1-6*00(245)	15	15	21	21	5	NA	NA	TGTGCCAGCAGCTTACAGGGGTATAATTCACCCCTCCACTTT	0	42	TRBC2*00(35.4)	NA	NA	NA	NA	NA	NA	NA	NA	NA	NA	NA	NA	NA	NA	-2	-4	2031	TCRseq_96.clonotypes.ALL	RR	RR -BAL-00	CD4	Non-pneumonia control
104252	5	2.81110973054389e-06	TGTGCTGTGAGAGACGGGAGCAACTATCAGTTAATCTGG	CAVRDGSNYQLIW	TRAV3*00(346.8)	NA	TRAJ33*00(260)	15	NA	NA	18	2	NA	NA	TGTGCTGTGAGAGACGGGAGCAACTATCAGTTAATCTGG	0	39	TRAC*00(49.2)	NA	NA	NA	NA	NA	NA	NA	NA	NA	NA	NA	NA	NA	NA	-1	-5	2032	TCRseq_96.clonotypes.ALL	RR	RR -BAL-00	CD4	Non-pneumonia control
104253	5	2.81110973054389e-06	TGTGCCGTGATTCCCAGCTGGGGGAAATTGCAGTTT	CAVIPSWGKLQF	TRAV12-2*00(985)	NA	TRAJ24*00(265)	10	NA	NA	14	3	NA	NA	TGTGCCGTGATTCCCAGCTGGGGGAAATTGCAGTTT	0	36	TRAC*00(73)	NA	NA	NA	NA	NA	NA	NA	NA	NA	NA	NA	NA	NA	NA	-3	-10	2033	TCRseq_96.clonotypes.ALL	RR	RR -BAL-00	CD4	Non-pneumonia control
104254	4	2.24888778443511e-06	TGTGCTGTGAGTGAGTCCTCGGGATACAGCACCCTCACCTTT	CAVSESSGYSTLTF	TRAV8-4*00(601)	NA	TRAJ11*00(260)	14	NA	NA	21	6	NA	NA	TGTGCTGTGAGTGAGTCCTCGGGATACAGCACCCTCACCTTT	0	42	TRAC*00(78)	NA	NA	NA	NA	NA	NA	NA	NA	NA	NA	NA	NA	NA	NA	0	-8	2035	TCRseq_96.clonotypes.ALL	RR	RR -BAL-00	CD4	Non-pneumonia control
104255	4	2.24888778443511e-06	TGTGCTGTGAGTATCTCTGGTGGCTACAATAAGCTGATTTTT	CAVSISGGYNKLIF	TRAV8-6*00(320)	NA	TRAJ4*00(290)	12	NA	NA	15	2	NA	NA	TGTGCTGTGAGTATCTCTGGTGGCTACAATAAGCTGATTTTT	0	42	TRAC*00(35.3)	NA	NA	NA	NA	NA	NA	NA	NA	NA	NA	NA	NA	NA	NA	-2	-5	2036	TCRseq_96.clonotypes.ALL	RR	RR -BAL-00	CD4	Non-pneumonia control
104256	4	2.24888778443511e-06	TGTGCCAGCAGGACAGGCGTTCCAGACACTGAAGCTTTCTAT	CASRTGVPDTEAFY	TRBV7-9*00(981)	TRBD1*00(30)	TRBJ1-1*00(209)	11	11	17	25	13	NA	NA	TGTGCCAGCAGGACAGGCGTTCCAGACACTGAAGCTTTCTAT	0	42	TRBC2*00(16.5)	NA	NA	NA	NA	NA	NA	NA	NA	NA	NA	NA	NA	NA	NA	-6	-3	2037	TCRseq_96.clonotypes.ALL	RR	RR -BAL-00	CD4	Non-pneumonia control
104257	4	2.24888778443511e-06	TGCCTCGTGGGCCCCTTGGAGGGAAACGCACCTCTTGTCTTT	CLVGPLEGNAPLVF	TRAV4*00(928)	NA	TRAJ29*00(244)	11	NA	NA	21	9	NA	NA	TGCCTCGTGGGCCCCTTGGAGGGAAACGCACCTCTTGTCTTT	0	42	TRAC*00(66)	NA	NA	NA	NA	NA	NA	NA	NA	NA	NA	NA	NA	NA	NA	-5	-8	2038	TCRseq_96.clonotypes.ALL	RR	RR -BAL-00	CD4	Non-pneumonia control
104258	4	2.24888778443511e-06	TGTGCCAGCAACCAAGGCAGCGTGACCCTCCACTTT	CASNQGSVTLHF	TRBV3-1*00(690)	NA	TRBJ1-6*00(195)	16	NA	NA	25	8	NA	NA	TGTGCCAGCAACCAAGGCAGCGTGACCCTCCACTTT	0	36	TRBC1*00(45.5)	NA	NA	NA	NA	NA	NA	NA	NA	NA	NA	NA	NA	NA	NA	-1	-14	2039	TCRseq_96.clonotypes.ALL	RR	RR -BAL-00	CD4	Non-pneumonia control
104259	3	1.68666583832633e-06	TGCAGTGCTAGCGGACAGAGAGGATATAATTCACCCCTCCACTTT	CSASGQRGYNSPLHF	TRBV20-1*00(943.3)	TRBD1*00(30)	TRBJ1-6*00(245)	11	12	18	24	12	NA	NA	TGCAGTGCTAGCGGACAGAGAGGATATAATTCACCCCTCCACTTT	0	45	TRBC1*00(60.3)	NA	NA	NA	NA	NA	NA	NA	NA	NA	NA	NA	NA	NA	NA	-3	-4	2041	TCRseq_96.clonotypes.ALL	RR	RR -BAL-00	CD4	Non-pneumonia control
104260	3	1.68666583832633e-06	TGTGCTTATGGGTCAGGAGGAGATGCTGACGGACTCACCTTT	CAYGSGGDADGLTF	TRAV38-2DV8*00(970)	NA	TRAJ45*00(289)	9	NA	NA	12	2	NA	NA	TGTGCTTATGGGTCAGGAGGAGATGCTGACGGACTCACCTTT	0	42	TRAC*00(66)	NA	NA	NA	NA	NA	NA	NA	NA	NA	NA	NA	NA	NA	NA	-7	-5	2042	TCRseq_96.clonotypes.ALL	RR	RR -BAL-00	CD4	Non-pneumonia control
104261	3	1.68666583832633e-06	TGTGCTACGGACGAGAACTCTAGCTACAATAAGCTGATTTTT	CATDENSSYNKLIF	TRAV17*00(980)	NA	TRAJ4*00(255)	13	NA	NA	22	8	NA	NA	TGTGCTACGGACGAGAACTCTAGCTACAATAAGCTGATTTTT	0	42	TRAC*00(69.7)	NA	NA	NA	NA	NA	NA	NA	NA	NA	NA	NA	NA	NA	NA	0	-12	2043	TCRseq_96.clonotypes.ALL	RR	RR -BAL-00	CD4	Non-pneumonia control
104262	3	1.68666583832633e-06	TGTGCTAGCAGCTTCAACTGGGACCAAGAGACCCAGTACTTC	CASSFNWDQETQYF	TRBV7-9*00(984)	NA	TRBJ2-5*00(244)	14	NA	NA	18	3	NA	NA	TGTGCTAGCAGCTTCAACTGGGACCAAGAGACCCAGTACTTC	0	42	TRBC2*00(88)	NA	NA	NA	NA	NA	NA	NA	NA	NA	NA	NA	NA	NA	NA	-3	4	2044	TCRseq_96.clonotypes.ALL	RR	RR -BAL-00	CD4	Non-pneumonia control
104263	3	1.68666583832633e-06	TGCATCGTTTCCGGCACTGCCAGTAAACTCACCTTT	CIVSGTASKLTF	TRAV26-1*00(931.7)	NA	TRAJ44*00(283.3)	8	NA	NA	10	1	NA	NA	TGCATCGTTTCCGGCACTGCCAGTAAACTCACCTTT	0	36	TRAC*00(62.7)	NA	NA	NA	NA	NA	NA	NA	NA	NA	NA	NA	NA	NA	NA	-8	-6	2045	TCRseq_96.clonotypes.ALL	RR	RR -BAL-00	CD4	Non-pneumonia control
104264	2	1.12444389221756e-06	TGTGCCAGCAGCAAAGCTCTTCTAGTGGGGGTCCGCTCCTACGAGCAGTACTTC	CASSKALLVGVRSYEQYF	TRBV21-1*00(943)	TRBD1*00(25), TRBD2*00(25)	TRBJ2-7*00(240)	21	26	31	34	12	NA	NA	TGTGCCAGCAGCAAAGCTCTTCTAGTGGGGGTCCGCTCCTACGAGCAGTACTTC	0	54	TRBC2*00(36)	NA	NA	NA	NA	NA	NA	NA	NA	NA	NA	NA	NA	NA	NA	4	1	2046	TCRseq_96.clonotypes.ALL	RR	RR -BAL-00	CD4	Non-pneumonia control
104265	2	1.12444389221756e-06	TGTGCCAGCAGCCAGGGGACTAGCGGGCTTCAAGAGACCCAGTACTTC	CASSQGTSGLQETQYF	TRBV4-2*00(970), TRBV4-3*00(954)	TRBD2*00(60)	TRBJ2-5*00(230)	14	15	27	30	15	NA	NA	TGTGCCAGCAGCCAGGGGACTAGCGGGCTTCAAGAGACCCAGTACTTC	0	48	TRBC2*00(114)	NA	NA	NA	NA	NA	NA	NA	NA	NA	NA	NA	NA	NA	NA	-3	-2	2047	TCRseq_96.clonotypes.ALL	RR	RR -BAL-00	CD4	Non-pneumonia control
104266	2	1.12444389221756e-06	TGTGCTTATAGGAGCTATCTGGGCGGATCTGAAAAGCTGGTCTTT	CAYRSYLGGSEKLVF	TRAV38-2DV8*00(959)	NA	TRAJ57*00(280)	15	NA	NA	20	4	NA	NA	TGTGCTTATAGGAGCTATCTGGGCGGATCTGAAAAGCTGGTCTTT	0	45	TRAC*00(79.5)	NA	NA	NA	NA	NA	NA	NA	NA	NA	NA	NA	NA	NA	NA	-1	-7	2048	TCRseq_96.clonotypes.ALL	RR	RR -BAL-00	CD4	Non-pneumonia control
104267	2	1.12444389221756e-06	TGTGCCAGCACCGAGCGGGGCGGTAACACCGGGGAGCTGTTTTTT	CASTERGGNTGELFF	TRBV27*00(962)	TRBD1*00(30), TRBD2*00(30)	TRBJ2-2*00(245)	10	16	22	24	13	NA	NA	TGTGCCAGCACCGAGCGGGGCGGTAACACCGGGGAGCTGTTTTTT	0	45	TRBC2*00(88)	NA	NA	NA	NA	NA	NA	NA	NA	NA	NA	NA	NA	NA	NA	-7	-2	2049	TCRseq_96.clonotypes.ALL	RR	RR -BAL-00	CD4	Non-pneumonia control
104268	2	1.12444389221756e-06	TGTGCTCTACTCGTAACTGGTGGCTACAATAAGCTGATTTTT	CALLVTGGYNKLIF	TRAV9-2*00(939)	NA	TRAJ4*00(285)	8	NA	NA	16	7	NA	NA	TGTGCTCTACTCGTAACTGGTGGCTACAATAAGCTGATTTTT	0	42	TRAC*00(41)	NA	NA	NA	NA	NA	NA	NA	NA	NA	NA	NA	NA	NA	NA	-6	-6	2050	TCRseq_96.clonotypes.ALL	RR	RR -BAL-00	CD4	Non-pneumonia control
104269	2	1.12444389221756e-06	TGCGCTACGGACGCGATTCAGGGAGCCCAGGAGCTGGTATTT	CATDAIQGAQELVF	TRAV17*00(926)	NA	TRAJ54*00(274)	15	NA	NA	15	NA	NA	NA	TGCGCTACGGACGCGATTCAGGGAGCCCAGGAGCTGGTATTT	0	42	TRAC*00(28)	NA	NA	NA	NA	NA	NA	NA	NA	NA	NA	NA	NA	NA	NA	2	-2	2051	TCRseq_96.clonotypes.ALL	RR	RR -BAL-00	CD4	Non-pneumonia control
104270	2	1.12444389221756e-06	TGCGCCAACAGCCAAGCATTTGGAGGGCGCGGCTACACCTTC	CANSQAFGGRGYTF	TRBV4-3*00(994), TRBV4-2*00(962)	TRBD2*00(35), TRBD1*00(30)	TRBJ1-2*00(200)	16	21	28	30	13	NA	NA	TGCGCCAACAGCCAAGCATTTGGAGGGCGCGGCTACACCTTC	0	42	TRBC1*00(50)	NA	NA	NA	NA	NA	NA	NA	NA	NA	NA	NA	NA	NA	NA	-1	-8	2052	TCRseq_96.clonotypes.ALL	RR	RR -BAL-00	CD4	Non-pneumonia control
104271	1	5.62221946108778e-07	TGTGCCAGCTCACCACCGAATCTCGGCACAGACAGCGAGCAGTACTTT	CASSPPNLGTDSEQYF	TRBV18*00(885)	TRBD1*00(25)	TRBJ2-7*00(189)	18	30	35	35	16	NA	NA	TGTGCCAGCTCACCACCGAATCTCGGCACAGACAGCGAGCAGTACTTT	0	48	TRBC2*00(66)	NA	NA	NA	NA	NA	NA	NA	NA	NA	NA	NA	NA	NA	NA	1	-6	2053	TCRseq_96.clonotypes.ALL	RR	RR -BAL-00	CD4	Non-pneumonia control
104272	1	5.62221946108778e-07	TGTGCCAGCAGCCCCGTGACGGGCCGGGTCAACTATGGCTACACCTAC	CASSPVTGRVNYGYTY	TRBV7-2*00(960)	TRBD1*00(25), TRBD2*00(25)	TRBJ1-2*00(214)	12	23	28	30	17	NA	NA	TGTGCCAGCAGCCCCGTGACGGGCCGGGTCAACTATGGCTACACCTAC	0	48	TRBC1*00(93)	NA	NA	NA	NA	NA	NA	NA	NA	NA	NA	NA	NA	NA	NA	-5	-2	2054	TCRseq_96.clonotypes.ALL	RR	RR -BAL-00	CD4	Non-pneumonia control
104273	1	5.62221946108778e-07	TACATCGTCAGAGTCACAACTCAGGGCGGATCTGAAAAGCTGGTCTTT	YIVRVTTQGGSEKLVF	TRAV26-1*00(947)	NA	TRAJ57*00(300)	22	NA	NA	10	NA	NA	NA	TACATCGTCAGAGTCACAACTCAGGGCGGATCTGAAAAGCTGGTCTTT	0	48	TRAC*00(82)	NA	NA	NA	NA	NA	NA	NA	NA	NA	NA	NA	NA	NA	NA	6	6	2055	TCRseq_96.clonotypes.ALL	RR	RR -BAL-00	CD4	Non-pneumonia control
104274	1	5.62221946108778e-07	TGTACCAGCAGTGAGGTTGACAGCCCGGGAGATACGCAGTATTTT	CTSSEVDSPGDTQYF	TRBV2*00(974)	TRBD1*00(30), TRBD2*00(30)	TRBJ2-3*00(220)	14	23	29	29	14	NA	NA	TGTACCAGCAGTGAGGTTGACAGCCCGGGAGATACGCAGTATTTT	0	45	TRBC2*00(66)	NA	NA	NA	NA	NA	NA	NA	NA	NA	NA	NA	NA	NA	NA	-3	-5	2057	TCRseq_96.clonotypes.ALL	RR	RR -BAL-00	CD4	Non-pneumonia control
104275	1	5.62221946108778e-07	AGTGCCAGCAGCAAACAGGGGGCAACGACCGGGGAGCTGTTTTTT	SASSKQGATTGELFF	TRBV7-9*00(954)	TRBD1*00(45)	TRBJ2-2*00(230)	12	14	23	27	14	NA	NA	AGTGCCAGCAGCAAACAGGGGGCAACGACCGGGGAGCTGTTTTTT	0	45	NA	NA	NA	NA	NA	NA	NA	NA	NA	NA	NA	NA	NA	NA	NA	-5	-5	2058	TCRseq_96.clonotypes.ALL	RR	RR -BAL-00	CD4	Non-pneumonia control
104276	1	5.62221946108778e-07	TGTGCTTATAGGAGCCACGGTGGGACAAACAAGCTCATCTTT	CAYRSHGGTNKLIF	TRAV38-2DV8*00(465)	NA	TRAJ32*00(248)	15	NA	NA	17	1	NA	NA	TGTGCTTATAGGAGCCACGGTGGGACAAACAAGCTCATCTTT	0	42	NA	NA	NA	NA	NA	NA	NA	NA	NA	NA	NA	NA	NA	NA	NA	-1	-10	2060	TCRseq_96.clonotypes.ALL	RR	RR -BAL-00	CD4	Non-pneumonia control
104277	1	5.62221946108778e-07	TGTGCCAGCACGAGGGGGTACGGCAAAAACATACAGTACTTC	CASTRGYGKNIQYF	TRBV12-3*00(980), TRBV12-4*00(900)	TRBD1*00(30)	TRBJ2-4*00(219)	10	12	18	23	12	NA	NA	TGTGCCAGCACGAGGGGGTACGGCAAAAACATACAGTACTTC	0	42	NA	NA	NA	NA	NA	NA	NA	NA	NA	NA	NA	NA	NA	NA	NA	-7	-3	2061	TCRseq_96.clonotypes.ALL	RR	RR -BAL-00	CD4	Non-pneumonia control
104278	1	5.62221946108778e-07	TGTGCCAGCAGCGCACAGGGGCAAAACACTGAAGCTTTCTTT	CASSAQGQNTEAFF	TRBV7-2*00(1006)	TRBD1*00(35)	TRBJ1-1*00(230)	12	14	21	24	11	NA	NA	TGTGCCAGCAGCGCACAGGGGCAAAACACTGAAGCTTTCTTT	0	42	TRBC2*00(66)	NA	NA	NA	NA	NA	NA	NA	NA	NA	NA	NA	NA	NA	NA	-5	-2	2062	TCRseq_96.clonotypes.ALL	RR	RR -BAL-00	CD4	Non-pneumonia control
104279	1	5.62221946108778e-07	TGTGCAGGAGGTAGGGACAAAGCAGGCAACAAGCTAACTTTT	CAGGRDKAGNKLTF	TRAV27*00(965)	NA	TRAJ17*00(260)	10	NA	NA	21	10	NA	NA	TGTGCAGGAGGTAGGGACAAAGCAGGCAACAAGCTAACTTTT	0	42	TRAC*00(66)	NA	NA	NA	NA	NA	NA	NA	NA	NA	NA	NA	NA	NA	NA	0	-11	2063	TCRseq_96.clonotypes.ALL	RR	RR -BAL-00	CD4	Non-pneumonia control
104280	1	5.62221946108778e-07	TGTGCTCTAGTTAACACGGGAGGAGACAAACTCACCTTT	CALVNTGGDKLTF	TRAV9-2*00(970)	NA	TRAJ10*00(244)	8	NA	NA	18	9	NA	NA	TGTGCTCTAGTTAACACGGGAGGAGACAAACTCACCTTT	0	39	TRAC*00(62)	NA	NA	NA	NA	NA	NA	NA	NA	NA	NA	NA	NA	NA	NA	-6	-12	2065	TCRseq_96.clonotypes.ALL	RR	RR -BAL-00	CD4	Non-pneumonia control
104281	1	5.62221946108778e-07	TGTGCTGATTCCGGGAATGCAGGCAACATGCTCACCTTT	CADSGNAGNMLTF	TRAV1-2*00(415)	NA	TRAJ39*00(200)	7	NA	NA	15	7	NA	NA	TGTGCTGATTCCGGGAATGCAGGCAACATGCTCACCTTT	0	39	NA	NA	NA	NA	NA	NA	NA	NA	NA	NA	NA	NA	NA	NA	NA	-7	-8	2066	TCRseq_96.clonotypes.ALL	RR	RR -BAL-00	CD4	Non-pneumonia control
104282	1	5.62221946108778e-07	TGTGCCAGCTCACTCTCAGAAAAGGACATTCAGTACTTC	CASSLSEKDIQYF	TRBV18*00(355)	NA	TRBJ2-4*00(210)	13	NA	NA	25	11	NA	NA	TGTGCCAGCTCACTCTCAGAAAAGGACATTCAGTACTTC	0	39	TRBC2*00(40)	NA	NA	NA	NA	NA	NA	NA	NA	NA	NA	NA	NA	NA	NA	-4	-8	2067	TCRseq_96.clonotypes.ALL	RR	RR -BAL-00	CD4	Non-pneumonia control
104283	1	5.62221946108778e-07	TGCAGTGCTTCCGGACGGGGGGGTTACGAGCAGTACTTC	CSASGRGGYEQYF	TRBV20-1*00(990)	TRBD1*00(34)	TRBJ2-7*00(215)	9	12	22	24	14	NA	NA	TGCAGTGCTTCCGGACGGGGGGGTTACGAGCAGTACTTC	0	39	TRBC2*00(82)	NA	NA	NA	NA	NA	NA	NA	NA	NA	NA	NA	NA	NA	NA	-5	-4	2068	TCRseq_96.clonotypes.ALL	RR	RR -BAL-00	CD4	Non-pneumonia control
104284	1	5.62221946108778e-07	TGTGTGAGCGCGAGAGGAAACACACCTCTTGTCTTT	CVSARGNTPLVF	TRAV10*00(980)	NA	TRAJ29*00(265)	6	NA	NA	14	7	NA	NA	TGTGTGAGCGCGAGAGGAAACACACCTCTTGTCTTT	0	36	TRAC*00(98)	NA	NA	NA	NA	NA	NA	NA	NA	NA	NA	NA	NA	NA	NA	-7	-7	2069	TCRseq_96.clonotypes.ALL	RR	RR -BAL-00	CD4	Non-pneumonia control
104285	1	5.62221946108778e-07	TGTGCCAGCAGCTTGGTCGGCGGGGAGCTGTTTTAT	CASSLVGGELFY	TRBV5-4*00(385), TRBV5-8*00(369)	NA	TRBJ2-2*00(204)	16	NA	NA	20	3	NA	NA	TGTGCCAGCAGCTTGGTCGGCGGGGAGCTGTTTTAT	0	36	TRBC2*00(72)	NA	NA	NA	NA	NA	NA	NA	NA	NA	NA	NA	NA	NA	NA	0	-7	2070	TCRseq_96.clonotypes.ALL	RR	RR -BAL-00	CD4	Non-pneumonia control
104286	19886	0.0139503690681468	TGTGCTTTCACAGCTAACTTTGGAAATGAGAAATTAACCTTT	CAFTANFGNEKLTF	TRAV38-1*00(951.2)	NA	TRAJ48*00(299.2)	10	NA	NA	13	2	NA	NA	TGTGCTTTCACAGCTAACTTTGGAAATGAGAAATTAACCTTT	0	42	TRAC*00(69.7)	NA	NA	NA	NA	NA	NA	NA	NA	NA	NA	NA	NA	NA	NA	-7	-3	0	TCRseq_97.clonotypes.ALL	UU	UU -BAL-00	CD4	Non-pneumonia control
104287	15287	0.0107240919211888	TGCCTCGTGGGTGACACCTTAACAGGTCAGGCAGGAACTGCTCTGATCTTT	CLVGDTLTGQAGTALIF	TRAV4*00(579.5)	NA	TRAJ15*00(227.4)	16	NA	NA	27	10	NA	NA	TGCCTCGTGGGTGACACCTTAACAGGTCAGGCAGGAACTGCTCTGATCTTT	0	51	TRAC*00(69.7)	NA	NA	NA	NA	NA	NA	NA	NA	NA	NA	NA	NA	NA	NA	0	-5	1	TCRseq_97.clonotypes.ALL	UU	UU -BAL-00	CD4	Non-pneumonia control
104288	15250	0.0106981357884561	TGTGCTGGGCAGCCCTCCTCCTCAGGAACCTACAAATACATCTTT	CAGQPSSSGTYKYIF	TRAV35*00(605.5)	NA	TRAJ40*00(284.2)	13	NA	NA	19	5	NA	NA	TGTGCTGGGCAGCCCTCCTCCTCAGGAACCTACAAATACATCTTT	0	45	TRAC*00(70.2)	NA	NA	NA	NA	NA	NA	NA	NA	NA	NA	NA	NA	NA	NA	1	-4	2	TCRseq_97.clonotypes.ALL	UU	UU -BAL-00	CD4	Non-pneumonia control
104289	13325	0.00934771536925756	TGTGCTGTGACCGGGGACTACAAGCTCAGCTTT	CAVTGDYKLSF	TRAV2*00(960.9)	NA	TRAJ20*00(244.2)	9	NA	NA	15	5	NA	NA	TGTGCTGTGACCGGGGACTACAAGCTCAGCTTT	0	33	TRAC*00(67.4)	NA	NA	NA	NA	NA	NA	NA	NA	NA	NA	NA	NA	NA	NA	-5	-8	3	TCRseq_97.clonotypes.ALL	UU	UU -BAL-00	CD4	Non-pneumonia control
104290	12725	0.00892680510872814	TGTGCTCTGACCCCTGGCAGTGCTTCCAAGATAATCTTT	CALTPGSASKIIF	TRAV9-2*00(972.9)	NA	TRAJ3*00(269.2)	10	NA	NA	16	5	NA	NA	TGTGCTCTGACCCCTGGCAGTGCTTCCAAGATAATCTTT	0	39	TRAC*00(70.4)	NA	NA	NA	NA	NA	NA	NA	NA	NA	NA	NA	NA	NA	NA	-4	-8	4	TCRseq_97.clonotypes.ALL	UU	UU -BAL-00	CD4	Non-pneumonia control
104291	12685	0.00889874442469284	TGTGCTGTGGAGGATCAAAGGGACTACAAGCTCAGCTTT	CAVEDQRDYKLSF	TRAV2*00(991.4)	NA	TRAJ20*00(244.4)	16	NA	NA	21	4	NA	NA	TGTGCTGTGGAGGATCAAAGGGACTACAAGCTCAGCTTT	0	39	TRAC*00(70.1)	NA	NA	NA	NA	NA	NA	NA	NA	NA	NA	NA	NA	NA	NA	2	-8	5	TCRseq_97.clonotypes.ALL	UU	UU -BAL-00	CD4	Non-pneumonia control
104292	12586	0.00882929423170549	TGTGCTGCGTTACTCATGGACACGGGCAGGAGAGCACTTACTTTT	CAALLMDTGRRALTF	TRAV2*00(920.9)	NA	TRAJ5*00(309.2)	7	NA	NA	14	6	NA	NA	TGTGCTGCGTTACTCATGGACACGGGCAGGAGAGCACTTACTTTT	0	45	TRAC*00(68.7)	NA	NA	NA	NA	NA	NA	NA	NA	NA	NA	NA	NA	NA	NA	-7	2	6	TCRseq_97.clonotypes.ALL	UU	UU -BAL-00	CD4	Non-pneumonia control
104293	11651	0.00817337574238047	TGTGCAGAGAATATCGGTGGTGCTACAAACAAGCTCATCTTT	CAENIGGATNKLIF	TRAV13-2*00(975)	NA	TRAJ32*00(274)	14	NA	NA	18	3	NA	NA	TGTGCAGAGAATATCGGTGGTGCTACAAACAAGCTCATCTTT	0	42	TRAC*00(66.9)	NA	NA	NA	NA	NA	NA	NA	NA	NA	NA	NA	NA	NA	NA	1	-11	7	TCRseq_97.clonotypes.ALL	UU	UU -BAL-00	CD4	Non-pneumonia control
104294	11236	0.00788224614551429	TGTGCTGTTGGCACCGGTAACCAGTTCTATTTT	CAVGTGNQFYF	TRAV36DV7*00(956.7)	NA	TRAJ49*00(264)	8	NA	NA	11	2	NA	NA	TGTGCTGTTGGCACCGGTAACCAGTTCTATTTT	0	33	TRAC*00(70.6)	NA	NA	NA	NA	NA	NA	NA	NA	NA	NA	NA	NA	NA	NA	-5	-3	8	TCRseq_97.clonotypes.ALL	UU	UU -BAL-00	CD4	Non-pneumonia control
104295	10514	0.00737575079867722	TGTGCTACGGACTCGACGGGTAGCAACTATAAACTGACATTT	CATDSTGSNYKLTF	TRAV17*00(961)	NA	TRAJ53*00(274)	12	NA	NA	18	5	NA	NA	TGTGCTACGGACTCGACGGGTAGCAACTATAAACTGACATTT	0	42	TRAC*00(68.2)	NA	NA	NA	NA	NA	NA	NA	NA	NA	NA	NA	NA	NA	NA	-1	-11	9	TCRseq_97.clonotypes.ALL	UU	UU -BAL-00	CD4	Non-pneumonia control
104296	10426	0.00731401729379957	TGCGGCACTTCCGATGGCCAGAAGCTGCTCTTT	CGTSDGQKLLF	TRAV30*00(982.8)	NA	TRAJ16*00(262.8)	8	NA	NA	8	NA	NA	NA	TGCGGCACTTCCGATGGCCAGAAGCTGCTCTTT	0	33	TRAC*00(72.1)	NA	NA	NA	NA	NA	NA	NA	NA	NA	NA	NA	NA	NA	NA	-5	-4	10	TCRseq_97.clonotypes.ALL	UU	UU -BAL-00	CD4	Non-pneumonia control
104297	10421	0.00731050970829516	TGTGCTACGGACGGTAACACCGACAAGCTCATCTTT	CATDGNTDKLIF	TRAV17*00(971.6)	NA	TRAJ34*00(264)	13	NA	NA	14	0	NA	NA	TGTGCTACGGACGGTAACACCGACAAGCTCATCTTT	0	36	TRAC*00(67.4)	NA	NA	NA	NA	NA	NA	NA	NA	NA	NA	NA	NA	NA	NA	0	-5	11	TCRseq_97.clonotypes.ALL	UU	UU -BAL-00	CD4	Non-pneumonia control
104298	10288	0.0072172079338778	TGCATCCTGAGAGACGGGGGAAACACACCTCTTGTCTTT	CILRDGGNTPLVF	TRAV26-2*00(995.2)	NA	TRAJ29*00(259.2)	16	NA	NA	18	1	NA	NA	TGCATCCTGAGAGACGGGGGAAACACACCTCTTGTCTTT	0	39	TRAC*00(68.9)	NA	NA	NA	NA	NA	NA	NA	NA	NA	NA	NA	NA	NA	NA	1	-8	13	TCRseq_97.clonotypes.ALL	UU	UU -BAL-00	CD4	Non-pneumonia control
104299	9702	0.00680611891276074	TGTGCTGGGCTGGTTAACAATGACATGCGCTTT	CAGLVNNDMRF	TRAV35*00(999)	NA	TRAJ43*00(249.2)	10	NA	NA	14	3	NA	NA	TGTGCTGGGCTGGTTAACAATGACATGCGCTTT	0	33	TRAC*00(71.9)	NA	NA	NA	NA	NA	NA	NA	NA	NA	NA	NA	NA	NA	NA	-2	-4	14	TCRseq_97.clonotypes.ALL	UU	UU -BAL-00	CD4	Non-pneumonia control
104300	9637	0.00676052030120338	TGTGCTGTCCTAACTAACGACTACAAGCTCAGCTTT	CAVLTNDYKLSF	TRAV21*00(947.7)	NA	TRAJ20*00(269.3)	8	NA	NA	13	4	NA	NA	TGTGCTGTCCTAACTAACGACTACAAGCTCAGCTTT	0	36	TRAC*00(71.2)	NA	NA	NA	NA	NA	NA	NA	NA	NA	NA	NA	NA	NA	NA	-4	-3	15	TCRseq_97.clonotypes.ALL	UU	UU -BAL-00	CD4	Non-pneumonia control
104301	9536	0.00668966707401426	TGTGCTCTGCGTATGAATTCTGGGGGTTACCAGAAAGTTACCTTT	CALRMNSGGYQKVTF	TRAV9-2*00(932.3)	NA	TRAJ13*00(303)	9	NA	NA	12	2	NA	NA	TGTGCTCTGCGTATGAATTCTGGGGGTTACCAGAAAGTTACCTTT	0	45	TRAC*00(67.2)	NA	NA	NA	NA	NA	NA	NA	NA	NA	NA	NA	NA	NA	NA	-5	1	16	TCRseq_97.clonotypes.ALL	UU	UU -BAL-00	CD4	Non-pneumonia control
104302	9405	0.00659776833379867	TGTGCTGGGCTCGATGGAACCTACAAATACATCTTT	CAGLDGTYKYIF	TRAV35*00(983.2)	NA	TRAJ40*00(259.2)	10	NA	NA	15	4	NA	NA	TGTGCTGGGCTCGATGGAACCTACAAATACATCTTT	0	36	TRAC*00(72.4)	NA	NA	NA	NA	NA	NA	NA	NA	NA	NA	NA	NA	NA	NA	-2	-9	17	TCRseq_97.clonotypes.ALL	UU	UU -BAL-00	CD4	Non-pneumonia control
104303	9343	0.00655427427354397	TGCATCGCCCCCGTTGGCTTTGGAAATGAGAAATTAACCTTT	CIAPVGFGNEKLTF	TRAV26-1*00(966.7)	NA	TRAJ48*00(279)	7	NA	NA	17	9	NA	NA	TGCATCGCCCCCGTTGGCTTTGGAAATGAGAAATTAACCTTT	0	42	TRAC*00(67)	NA	NA	NA	NA	NA	NA	NA	NA	NA	NA	NA	NA	NA	NA	-9	-7	18	TCRseq_97.clonotypes.ALL	UU	UU -BAL-00	CD4	Non-pneumonia control
104304	9295	0.00652060145270161	TGTGCAGCAAGTCGAGCTGGTGGTACTAGCTATGGAAAGCTGACATTT	CAASRAGGTSYGKLTF	TRAV13-1*00(931.9)	NA	TRAJ52*00(319.4)	12	NA	NA	15	2	NA	NA	TGTGCAGCAAGTCGAGCTGGTGGTACTAGCTATGGAAAGCTGACATTT	0	48	TRAC*00(69.2)	NA	NA	NA	NA	NA	NA	NA	NA	NA	NA	NA	NA	NA	NA	-1	-5	19	TCRseq_97.clonotypes.ALL	UU	UU -BAL-00	CD4	Non-pneumonia control
104305	9134	0.00640765719945955	TGCGCTGTGAGCCCACAGGGAGGAAAGCTTATCTTC	CAVSPQGGKLIF	TRAV1-1*00(1038.2)	NA	TRAJ23*00(258.8)	11	NA	NA	15	3	NA	NA	TGCGCTGTGAGCCCACAGGGAGGAAAGCTTATCTTC	0	36	TRAC*00(69.1)	NA	NA	NA	NA	NA	NA	NA	NA	NA	NA	NA	NA	NA	NA	-3	-11	20	TCRseq_97.clonotypes.ALL	UU	UU -BAL-00	CD4	Non-pneumonia control
104306	8663	0.00607724264494396	TGCATCCTGAAAAGTGGAGGTAGCAACTATAAACTGACATTT	CILKSGGSNYKLTF	TRAV26-2*00(944.7)	NA	TRAJ53*00(308.6)	10	NA	NA	8	NA	NA	NA	TGCATCCTGAAAAGTGGAGGTAGCAACTATAAACTGACATTT	0	42	TRAC*00(75.1)	NA	NA	NA	NA	NA	NA	NA	NA	NA	NA	NA	NA	NA	NA	-5	-1	21	TCRseq_97.clonotypes.ALL	UU	UU -BAL-00	CD4	Non-pneumonia control
104307	8558	0.00600358334935131	TGCCTCGTGGGAAATCAGGCAGGAACTGCTCTGATCTTT	CLVGNQAGTALIF	TRAV4*00(931.4)	NA	TRAJ15*00(227.2)	11	NA	NA	15	3	NA	NA	TGCCTCGTGGGAAATCAGGCAGGAACTGCTCTGATCTTT	0	39	TRAC*00(70.3)	NA	NA	NA	NA	NA	NA	NA	NA	NA	NA	NA	NA	NA	NA	-5	-5	22	TCRseq_97.clonotypes.ALL	UU	UU -BAL-00	CD4	Non-pneumonia control
104308	8397	0.00589063909610925	TGTGCCAGCAGTTTTAGGTGGGGGACCACAGATACGCAGTATTTT	CASSFRWGTTDTQYF	TRBV28*00(956.5)	TRBD1*00(25), TRBD2*00(25)	TRBJ2-3*00(234.5)	14	21	26	26	11	NA	NA	TGTGCCAGCAGTTTTAGGTGGGGGACCACAGATACGCAGTATTTT	0	45	TRBC2*00(63)	NA	NA	NA	NA	NA	NA	NA	NA	NA	NA	NA	NA	NA	NA	-3	-2	23	TCRseq_97.clonotypes.ALL	UU	UU -BAL-00	CD4	Non-pneumonia control
104309	8397	0.00589063909610925	TGCCTCGTGGGTTTGTACAGCAGTGCTTCCAAGATAATCTTT	CLVGLYSSASKIIF	TRAV4*00(881.1)	NA	TRAJ3*00(294.1)	12	NA	NA	14	1	NA	NA	TGCCTCGTGGGTTTGTACAGCAGTGCTTCCAAGATAATCTTT	0	42	TRAC*00(67.9)	NA	NA	NA	NA	NA	NA	NA	NA	NA	NA	NA	NA	NA	NA	-4	-3	24	TCRseq_97.clonotypes.ALL	UU	UU -BAL-00	CD4	Non-pneumonia control
104310	8380	0.00587871330539425	TGTGCAGCAGCGAACACCGGTAACCAGTTCTATTTT	CAAANTGNQFYF	TRAV29DV5*00(989.1)	NA	TRAJ49*00(284)	9	NA	NA	10	0	NA	NA	TGTGCAGCAGCGAACACCGGTAACCAGTTCTATTTT	0	36	TRAC*00(70.3)	NA	NA	NA	NA	NA	NA	NA	NA	NA	NA	NA	NA	NA	NA	-4	1	25	TCRseq_97.clonotypes.ALL	UU	UU -BAL-00	CD4	Non-pneumonia control
104311	7916	0.00555320937058483	TGTGCTCTGGATGGTGGTGCTACAAACAAGCTCATCTTT	CALDGGATNKLIF	TRAV6*00(866)	NA	TRAJ32*00(283.1)	8	NA	NA	10	1	NA	NA	TGTGCTCTGGATGGTGGTGCTACAAACAAGCTCATCTTT	0	39	TRAC*00(69.5)	NA	NA	NA	NA	NA	NA	NA	NA	NA	NA	NA	NA	NA	NA	-5	-6	26	TCRseq_97.clonotypes.ALL	UU	UU -BAL-00	CD4	Non-pneumonia control
104312	7897	0.00553988054566806	TGTGCTTATGCTTGGTCGGGCAGGAGAGCACTTACTTTT	CAYAWSGRRALTF	TRAV38-2DV8*00(962)	NA	TRAJ5*00(268.9)	9	NA	NA	16	6	NA	NA	TGTGCTTATGCTTGGTCGGGCAGGAGAGCACTTACTTTT	0	39	TRAC*00(68.4)	NA	NA	NA	NA	NA	NA	NA	NA	NA	NA	NA	NA	NA	NA	-7	-6	27	TCRseq_97.clonotypes.ALL	UU	UU -BAL-00	CD4	Non-pneumonia control
104313	7675	0.00538414374927218	TGTGCTACGGGTGAAGGCTTTCAGAAACTTGTATTT	CATGEGFQKLVF	TRAV17*00(978.6)	NA	TRAJ8*00(264.2)	10	NA	NA	14	3	NA	NA	TGTGCTACGGGTGAAGGCTTTCAGAAACTTGTATTT	0	36	TRAC*00(70.3)	NA	NA	NA	NA	NA	NA	NA	NA	NA	NA	NA	NA	NA	NA	-3	-7	28	TCRseq_97.clonotypes.ALL	UU	UU -BAL-00	CD4	Non-pneumonia control
104314	7625	0.00534906789422806	TGTGCCGTGAGAAATGGGAACAACAGACTCGCTTTT	CAVRNGNNRLAF	TRAV12-2*00(946.2)	NA	TRAJ7*00(268.8)	10	NA	NA	13	2	NA	NA	TGTGCCGTGAGAAATGGGAACAACAGACTCGCTTTT	0	36	TRAC*00(63.5)	NA	NA	NA	NA	NA	NA	NA	NA	NA	NA	NA	NA	NA	NA	-3	-5	29	TCRseq_97.clonotypes.ALL	UU	UU -BAL-00	CD4	Non-pneumonia control
104315	7446	0.00522349633317011	TGTGCAGCAAGCGGAAACGGTGACATGCGCTTT	CAASGNGDMRF	TRAV29DV5*00(993.4)	NA	TRAJ43*00(219)	13	NA	NA	20	6	NA	NA	TGTGCAGCAAGCGGAAACGGTGACATGCGCTTT	0	33	TRAC*00(66)	NA	NA	NA	NA	NA	NA	NA	NA	NA	NA	NA	NA	NA	NA	0	-10	30	TCRseq_97.clonotypes.ALL	UU	UU -BAL-00	CD4	Non-pneumonia control
104316	7438	0.00521788419636306	TGTGCTGGGGACCTCTCCTATGGGAACAACAGACTCGCTTTT	CAGDLSYGNNRLAF	TRAV21*00(941.3)	NA	TRAJ7*00(279.1)	7	NA	NA	17	9	NA	NA	TGTGCTGGGGACCTCTCCTATGGGAACAACAGACTCGCTTTT	0	42	TRAC*00(70.9)	NA	NA	NA	NA	NA	NA	NA	NA	NA	NA	NA	NA	NA	NA	-5	-3	31	TCRseq_97.clonotypes.ALL	UU	UU -BAL-00	CD4	Non-pneumonia control
104317	7197	0.0050488185750504	TGTGCAGAGTCTTATGGAGGAAGCCAAGGAAATCTCATCTTT	CAESYGGSQGNLIF	TRAV5*00(951.2)	NA	TRAJ42*00(309.1)	9	NA	NA	11	1	NA	NA	TGTGCAGAGTCTTATGGAGGAAGCCAAGGAAATCTCATCTTT	0	42	TRAC*00(69.2)	NA	NA	NA	NA	NA	NA	NA	NA	NA	NA	NA	NA	NA	NA	-4	-4	32	TCRseq_97.clonotypes.ALL	UU	UU -BAL-00	CD4	Non-pneumonia control
104318	7128	0.00500041389508952	TGTGCCGTGGACATCGGCACCAGACTCATGTTT	CAVDIGTRLMF	TRAV39*00(996.4)	NA	TRAJ31*00(224.2)	14	NA	NA	19	4	NA	NA	TGTGCCGTGGACATCGGCACCAGACTCATGTTT	0	33	TRAC*00(72.6)	NA	NA	NA	NA	NA	NA	NA	NA	NA	NA	NA	NA	NA	NA	1	-12	33	TCRseq_97.clonotypes.ALL	UU	UU -BAL-00	CD4	Non-pneumonia control
104319	7117	0.00499269720697981	TGTGCCGTGGACATTGCAGGAAACACACCTCTTGTCTTT	CAVDIAGNTPLVF	TRAV39*00(952.8)	NA	TRAJ29*00(269.2)	14	NA	NA	16	1	NA	NA	TGTGCCGTGGACATTGCAGGAAACACACCTCTTGTCTTT	0	39	TRAC*00(66.6)	NA	NA	NA	NA	NA	NA	NA	NA	NA	NA	NA	NA	NA	NA	1	-6	34	TCRseq_97.clonotypes.ALL	UU	UU -BAL-00	CD4	Non-pneumonia control
104320	7023	0.00492675459949687	TGTGCCGCCACCAATTCTTACAATAACAATGACATGCGCTTT	CAATNSYNNNDMRF	TRAV38-2DV8*00(925.9)	NA	TRAJ43*00(274.1)	5	NA	NA	18	12	NA	NA	TGTGCCGCCACCAATTCTTACAATAACAATGACATGCGCTTT	0	42	TRAC*00(67.9)	NA	NA	NA	NA	NA	NA	NA	NA	NA	NA	NA	NA	NA	NA	-11	1	36	TCRseq_97.clonotypes.ALL	UU	UU -BAL-00	CD4	Non-pneumonia control
104321	6963	0.00488466357344393	TGTGCAGCCACCCTCACGGGAGGAGGAAACAAACTCACCTTT	CAATLTGGGNKLTF	TRAV23DV6*00(937)	NA	TRAJ10*00(303.5)	8	NA	NA	12	3	NA	NA	TGTGCAGCCACCCTCACGGGAGGAGGAAACAAACTCACCTTT	0	42	TRAC*00(66.1)	NA	NA	NA	NA	NA	NA	NA	NA	NA	NA	NA	NA	NA	NA	-5	-3	37	TCRseq_97.clonotypes.ALL	UU	UU -BAL-00	CD4	Non-pneumonia control
104322	6878	0.00482503461986893	TGTGCTTTCATGAGTAACTTTGGAAATGAGAAATTAACCTTT	CAFMSNFGNEKLTF	TRAV38-1*00(948.3)	NA	TRAJ48*00(294.2)	13	NA	NA	14	0	NA	NA	TGTGCTTTCATGAGTAACTTTGGAAATGAGAAATTAACCTTT	0	42	TRAC*00(70.6)	NA	NA	NA	NA	NA	NA	NA	NA	NA	NA	NA	NA	NA	NA	-4	-4	38	TCRseq_97.clonotypes.ALL	UU	UU -BAL-00	CD4	Non-pneumonia control
104323	6718	0.00471279188372775	TGTGCTCTAAGTATCCGTGCCAGACTCATGTTT	CALSIRARLMF	TRAV16*00(995.7)	NA	TRAJ31*00(233.9)	12	NA	NA	17	4	NA	NA	TGTGCTCTAAGTATCCGTGCCAGACTCATGTTT	0	33	TRAC*00(66.5)	NA	NA	NA	NA	NA	NA	NA	NA	NA	NA	NA	NA	NA	NA	-2	-10	39	TCRseq_97.clonotypes.ALL	UU	UU -BAL-00	CD4	Non-pneumonia control
104324	6654	0.00466789478927128	TGTGCTGGATTCACGGGAGGAGGAAACAAACTCACCTTT	CAGFTGGGNKLTF	TRAV21*00(917.4)	NA	TRAJ10*00(298.6)	7	NA	NA	10	2	NA	NA	TGTGCTGGATTCACGGGAGGAGGAAACAAACTCACCTTT	0	39	TRAC*00(65.3)	NA	NA	NA	NA	NA	NA	NA	NA	NA	NA	NA	NA	NA	NA	-5	-4	40	TCRseq_97.clonotypes.ALL	UU	UU -BAL-00	CD4	Non-pneumonia control
104325	6581	0.00461668404090686	TGCAGCGTTGAGCCTAGCCCATACAATGAGCAGTTCTTC	CSVEPSPYNEQFF	TRBV29-1*00(887.7)	TRBD2*00(25)	TRBJ2-1*00(229.5)	11	13	18	21	9	NA	NA	TGCAGCGTTGAGCCTAGCCCATACAATGAGCAGTTCTTC	0	39	TRBC2*00(62.9)	NA	NA	NA	NA	NA	NA	NA	NA	NA	NA	NA	NA	NA	NA	-3	-4	41	TCRseq_97.clonotypes.ALL	UU	UU -BAL-00	CD4	Non-pneumonia control
104326	6523	0.00457599604905569	TGTGCTGTGGAGGATCGTGCTGGAGGCTTCAAAACTATCTTT	CAVEDRAGGFKTIF	TRAV2*00(982.7)	NA	TRAJ9*00(260.6)	16	NA	NA	19	2	NA	NA	TGTGCTGTGGAGGATCGTGCTGGAGGCTTCAAAACTATCTTT	0	42	TRAC*00(69.5)	NA	NA	NA	NA	NA	NA	NA	NA	NA	NA	NA	NA	NA	NA	2	-7	42	TCRseq_97.clonotypes.ALL	UU	UU -BAL-00	CD4	Non-pneumonia control
104327	6475	0.00454232322821333	TGCATCCTGATGGATGCTGGTGGTACTAGCTATGGAAAGCTGACATTT	CILMDAGGTSYGKLTF	TRAV26-2*00(927.1)	NA	TRAJ52*00(329.5)	10	NA	NA	13	2	NA	NA	TGCATCCTGATGGATGCTGGTGGTACTAGCTATGGAAAGCTGACATTT	0	48	TRAC*00(72.3)	NA	NA	NA	NA	NA	NA	NA	NA	NA	NA	NA	NA	NA	NA	-5	-3	43	TCRseq_97.clonotypes.ALL	UU	UU -BAL-00	CD4	Non-pneumonia control
104328	6467	0.00453671109140628	TGTGCCGTCTTTTCGGCCAACCAGGCAGGAACTGCTCTGATCTTT	CAVFSANQAGTALIF	TRAV12-2*00(898.4)	NA	TRAJ15*00(262.1)	8	NA	NA	14	5	NA	NA	TGTGCCGTCTTTTCGGCCAACCAGGCAGGAACTGCTCTGATCTTT	0	45	TRAC*00(66.1)	NA	NA	NA	NA	NA	NA	NA	NA	NA	NA	NA	NA	NA	NA	-5	2	44	TCRseq_97.clonotypes.ALL	UU	UU -BAL-00	CD4	Non-pneumonia control
104329	6393	0.00448479882594098	TGTGCAGCAAGCGCGTTCGGTAACCAGTTCTATTTT	CAASAFGNQFYF	TRAV29DV5*00(1008.6)	NA	TRAJ49*00(249.1)	15	NA	NA	17	1	NA	NA	TGTGCAGCAAGCGCGTTCGGTAACCAGTTCTATTTT	0	36	TRAC*00(69.7)	NA	NA	NA	NA	NA	NA	NA	NA	NA	NA	NA	NA	NA	NA	2	-6	45	TCRseq_97.clonotypes.ALL	UU	UU -BAL-00	CD4	Non-pneumonia control
104330	6306	0.00442376683816421	TGTGCCAGCAGCTTAGGGCTAGCGGGAGATACGCAGTATTTT	CASSLGLAGDTQYF	TRBV7-2*00(1023.8)	TRBD2*00(25)	TRBJ2-3*00(219.3)	21	21	26	26	4	NA	NA	TGTGCCAGCAGCTTAGGGCTAGCGGGAGATACGCAGTATTTT	0	42	TRBC2*00(58.1)	NA	NA	NA	NA	NA	NA	NA	NA	NA	NA	NA	NA	NA	NA	4	-5	46	TCRseq_97.clonotypes.ALL	UU	UU -BAL-00	CD4	Non-pneumonia control
104331	6290	0.0044125425645501	TGTGCAATCGGGGGGGGTAGCAACTATAAACTGACATTT	CAIGGGSNYKLTF	TRAV12-3*00(902.3)	NA	TRAJ53*00(273.6)	8	NA	NA	15	6	NA	NA	TGTGCAATCGGGGGGGGTAGCAACTATAAACTGACATTT	0	39	TRAC*00(60.5)	NA	NA	NA	NA	NA	NA	NA	NA	NA	NA	NA	NA	NA	NA	-5	-11	47	TCRseq_97.clonotypes.ALL	UU	UU -BAL-00	CD4	Non-pneumonia control
104332	6162	0.00432274837563715	TGTGCTCTTGGCCCAAAATACCGAGGTGCTACAAACAAGCTCATCTTT	CALGPKYRGATNKLIF	TRDV1*00(928.2)	NA	TRAJ32*00(274.2)	11	NA	NA	24	12	NA	NA	TGTGCTCTTGGCCCAAAATACCGAGGTGCTACAAACAAGCTCATCTTT	0	48	TRAC*00(67.5)	NA	NA	NA	NA	NA	NA	NA	NA	NA	NA	NA	NA	NA	NA	-6	-11	48	TCRseq_97.clonotypes.ALL	UU	UU -BAL-00	CD4	Non-pneumonia control
104333	6024	0.00422593901571539	TGTGCAGCCCCGTCTTCAGGAACCTACAAATACATCTTT	CAAPSSGTYKYIF	TRAV13-1*00(961.4)	NA	TRAJ40*00(274.3)	8	NA	NA	15	6	NA	NA	TGTGCAGCCCCGTCTTCAGGAACCTACAAATACATCTTT	0	39	TRAC*00(70.2)	NA	NA	NA	NA	NA	NA	NA	NA	NA	NA	NA	NA	NA	NA	-5	-6	49	TCRseq_97.clonotypes.ALL	UU	UU -BAL-00	CD4	Non-pneumonia control
104334	5998	0.00420769957109244	TGTGCAGCAAGTCGGGGCACCAATGCAGGCAAATCAACCTTT	CAASRGTNAGKSTF	TRAV13-1*00(961.1)	NA	TRAJ27*00(279.2)	12	NA	NA	17	4	NA	NA	TGTGCAGCAAGTCGGGGCACCAATGCAGGCAAATCAACCTTT	0	42	TRAC*00(65.2)	NA	NA	NA	NA	NA	NA	NA	NA	NA	NA	NA	NA	NA	NA	-1	-3	50	TCRseq_97.clonotypes.ALL	UU	UU -BAL-00	CD4	Non-pneumonia control
104335	5921	0.0041536827543245	TGTGCTGTGGAGCTCCGTAGGGGAGCTGCAGGCAACAAGCTAACTTTT	CAVELRRGAAGNKLTF	TRAV36DV7*00(908.7)	NA	TRAJ17*00(278.8)	12	NA	NA	23	10	NA	NA	TGTGCTGTGGAGCTCCGTAGGGGAGCTGCAGGCAACAAGCTAACTTTT	0	48	TRAC*00(66.8)	NA	NA	NA	NA	NA	NA	NA	NA	NA	NA	NA	NA	NA	NA	-1	-7	51	TCRseq_97.clonotypes.ALL	UU	UU -BAL-00	CD4	Non-pneumonia control
104336	5893	0.0041340402754998	TGTGCTCTCGCGAACCAGGCAGGAACTGCTCTGATCTTT	CALANQAGTALIF	TRAV9-2*00(957.8)	NA	TRAJ15*00(242.3)	8	NA	NA	12	3	NA	NA	TGTGCTCTCGCGAACCAGGCAGGAACTGCTCTGATCTTT	0	39	TRAC*00(70.1)	NA	NA	NA	NA	NA	NA	NA	NA	NA	NA	NA	NA	NA	NA	-6	-2	52	TCRseq_97.clonotypes.ALL	UU	UU -BAL-00	CD4	Non-pneumonia control
104337	5892	0.00413333875839891	TGTGCTGTGGTTGGCGAGGCTAATTCAGGAACCTACAAATACATCTTT	CAVVGEANSGTYKYIF	TRAV2*00(854.9)	NA	TRAJ40*00(274.5)	10	NA	NA	24	13	NA	NA	TGTGCTGTGGTTGGCGAGGCTAATTCAGGAACCTACAAATACATCTTT	0	48	TRAC*00(75.5)	NA	NA	NA	NA	NA	NA	NA	NA	NA	NA	NA	NA	NA	NA	-4	-6	53	TCRseq_97.clonotypes.ALL	UU	UU -BAL-00	CD4	Non-pneumonia control
104338	5888	0.00413053268999538	TGTGCAGCAAGCCTGCCCCGCTCTTATGAGAAATTAACCTTT	CAASLPRSYEKLTF	TRAV29DV5*00(974.5)	NA	TRAJ48*00(239)	12	NA	NA	25	12	NA	NA	TGTGCAGCAAGCCTGCCCCGCTCTTATGAGAAATTAACCTTT	0	42	TRAC*00(69.7)	NA	NA	NA	NA	NA	NA	NA	NA	NA	NA	NA	NA	NA	NA	-1	-15	54	TCRseq_97.clonotypes.ALL	UU	UU -BAL-00	CD4	Non-pneumonia control
104339	5841	0.00409756138625391	TGTGCTACGGACCTTCGTGGTACTAGCTACGGAAAGCTGACATTT	CATDLRGTSYGKLTF	TRAV17*00(779)	NA	TRAJ52*00(283.4)	12	NA	NA	16	3	NA	NA	TGTGCTACGGACCTTCGTGGTACTAGCTACGGAAAGCTGACATTT	0	45	TRAC*00(70.9)	NA	NA	NA	NA	NA	NA	NA	NA	NA	NA	NA	NA	NA	NA	-1	-9	55	TCRseq_97.clonotypes.ALL	UU	UU -BAL-00	CD4	Non-pneumonia control
104340	5645	0.00396006403448097	TGTGCAGCAAGCGCGATTGATTATGGTGGTGCTACAAACAAGCTCATCTTT	CAASAIDYGGATNKLIF	TRAV29DV5*00(904.9)	NA	TRAJ32*00(298)	19	NA	NA	19	NA	NA	NA	TGTGCAGCAAGCGCGATTGATTATGGTGGTGCTACAAACAAGCTCATCTTT	0	51	TRAC*00(63.6)	NA	NA	NA	NA	NA	NA	NA	NA	NA	NA	NA	NA	NA	NA	6	-3	56	TCRseq_97.clonotypes.ALL	UU	UU -BAL-00	CD4	Non-pneumonia control
104341	5634	0.00395234734637126	TGTGCAGCAAGTTGGCAGGCCAATAACAATGACATGCGCTTT	CAASWQANNNDMRF	TRAV13-1*00(960.7)	NA	TRAJ43*00(263.9)	12	NA	NA	20	7	NA	NA	TGTGCAGCAAGTTGGCAGGCCAATAACAATGACATGCGCTTT	0	42	TRAC*00(65.7)	NA	NA	NA	NA	NA	NA	NA	NA	NA	NA	NA	NA	NA	NA	-1	-1	57	TCRseq_97.clonotypes.ALL	UU	UU -BAL-00	CD4	Non-pneumonia control
104342	5519	0.00387167287976979	TGTGCATCTAACTTTGGAAATGAGAAATTAACCTTT	CASNFGNEKLTF	TRAV25*00(964.2)	NA	TRAJ48*00(309.1)	6	NA	NA	5	NA	NA	NA	TGTGCATCTAACTTTGGAAATGAGAAATTAACCTTT	0	36	TRAC*00(69.6)	NA	NA	NA	NA	NA	NA	NA	NA	NA	NA	NA	NA	NA	NA	-3	-1	58	TCRseq_97.clonotypes.ALL	UU	UU -BAL-00	CD4	Non-pneumonia control
104343	5509	0.00386465770876097	TGTGCCCCTAAGGGGGCTGGGAGTTACCAACTCACTTTC	CAPKGAGSYQLTF	TRAV12-2*00(731.3)	NA	TRAJ28*00(289.4)	6	NA	NA	12	5	NA	NA	TGTGCCCCTAAGGGGGCTGGGAGTTACCAACTCACTTTC	0	39	TRAC*00(71.4)	NA	NA	NA	NA	NA	NA	NA	NA	NA	NA	NA	NA	NA	NA	-7	-8	59	TCRseq_97.clonotypes.ALL	UU	UU -BAL-00	CD4	Non-pneumonia control
104344	5466	0.00383449247342302	TGTGCTCTGAGGGATAGTGGAGGTAGCAACTATAAACTGACATTT	CALRDSGGSNYKLTF	TRAV9-2*00(948.9)	NA	TRAJ53*00(314.3)	15	NA	NA	13	NA	NA	NA	TGTGCTCTGAGGGATAGTGGAGGTAGCAACTATAAACTGACATTT	0	45	TRAC*00(72.3)	NA	NA	NA	NA	NA	NA	NA	NA	NA	NA	NA	NA	NA	NA	1	-3	60	TCRseq_97.clonotypes.ALL	UU	UU -BAL-00	CD4	Non-pneumonia control
104345	5435	0.00381274544329567	TGTGCTCTGAGTGAAGGACGATTAGAGTATGGTGCCAGACTCATGTTT	CALSEGRLEYGARLMF	TRAV9-2*00(930.1)	NA	TRAJ31*00(234.3)	14	NA	NA	32	17	NA	NA	TGTGCTCTGAGTGAAGGACGATTAGAGTATGGTGCCAGACTCATGTTT	0	48	TRAC*00(69.6)	NA	NA	NA	NA	NA	NA	NA	NA	NA	NA	NA	NA	NA	NA	0	-10	61	TCRseq_97.clonotypes.ALL	UU	UU -BAL-00	CD4	Non-pneumonia control
104346	5363	0.00376223621203214	TGCCTCGTGGGTGATGGGGGTTACCAGAAAGTTACCTTT	CLVGDGGYQKVTF	TRAV4*00(725.7)	NA	TRAJ13*00(263.1)	14	NA	NA	14	NA	NA	NA	TGCCTCGTGGGTGATGGGGGTTACCAGAAAGTTACCTTT	0	39	TRAC*00(72.4)	NA	NA	NA	NA	NA	NA	NA	NA	NA	NA	NA	NA	NA	NA	-2	-7	62	TCRseq_97.clonotypes.ALL	UU	UU -BAL-00	CD4	Non-pneumonia control
104347	5355	0.00375662407522508	TGTGCTCTGTATAACCAGGCAGGAACTGCTCTGATCTTT	CALYNQAGTALIF	TRAV9-2*00(948)	NA	TRAJ15*00(242.3)	9	NA	NA	12	2	NA	NA	TGTGCTCTGTATAACCAGGCAGGAACTGCTCTGATCTTT	0	39	TRAC*00(70.7)	NA	NA	NA	NA	NA	NA	NA	NA	NA	NA	NA	NA	NA	NA	-5	-2	63	TCRseq_97.clonotypes.ALL	UU	UU -BAL-00	CD4	Non-pneumonia control
104348	5270	0.00369699512165008	TGTGCTGTGGAGGCTGTCTACAGTGCTTCCAAGATAATCTTT	CAVEAVYSASKIIF	TRAV2*00(969.5)	NA	TRAJ3*00(264.1)	13	NA	NA	20	6	NA	NA	TGTGCTGTGGAGGCTGTCTACAGTGCTTCCAAGATAATCTTT	0	42	TRAC*00(67.8)	NA	NA	NA	NA	NA	NA	NA	NA	NA	NA	NA	NA	NA	NA	-1	-9	64	TCRseq_97.clonotypes.ALL	UU	UU -BAL-00	CD4	Non-pneumonia control
104349	5262	0.00369138298484302	TGTGCTGTGCAGGCCGCGAGGCAGGCAGGAACTGCTCTGATCTTT	CAVQAARQAGTALIF	TRAV20*00(1046.5)	NA	TRAJ15*00(227.2)	15	NA	NA	21	5	NA	NA	TGTGCTGTGCAGGCCGCGAGGCAGGCAGGAACTGCTCTGATCTTT	0	45	TRAC*00(68.3)	NA	NA	NA	NA	NA	NA	NA	NA	NA	NA	NA	NA	NA	NA	2	-5	65	TCRseq_97.clonotypes.ALL	UU	UU -BAL-00	CD4	Non-pneumonia control
104350	5172	0.00362824644576361	TGTGCAGGGGGATTCACCGGTAACCAGTTCTATTTT	CAGGFTGNQFYF	TRAV13-1*00(968)	NA	TRAJ49*00(264)	7	NA	NA	14	6	NA	NA	TGTGCAGGGGGATTCACCGGTAACCAGTTCTATTTT	0	36	TRAC*00(69.8)	NA	NA	NA	NA	NA	NA	NA	NA	NA	NA	NA	NA	NA	NA	-6	-3	66	TCRseq_97.clonotypes.ALL	UU	UU -BAL-00	CD4	Non-pneumonia control
104351	5112	0.00358615541971067	TGTGCTGTGCTGGTCGGGGGAGCCCAGAAGCTGGTATTT	CAVLVGGAQKLVF	TRAV20*00(962.3)	NA	TRAJ54*00(263.7)	10	NA	NA	17	6	NA	NA	TGTGCTGTGCTGGTCGGGGGAGCCCAGAAGCTGGTATTT	0	39	TRAC*00(65.1)	NA	NA	NA	NA	NA	NA	NA	NA	NA	NA	NA	NA	NA	NA	-3	-7	67	TCRseq_97.clonotypes.ALL	UU	UU -BAL-00	CD4	Non-pneumonia control
104352	5104	0.00358054328290361	TGTGCTGTGCAGGCGGGTGGTGCTACAAACAAGCTCATCTTT	CAVQAGGATNKLIF	TRAV20*00(914.7)	NA	TRAJ32*00(273.8)	14	NA	NA	18	3	NA	NA	TGTGCTGTGCAGGCGGGTGGTGCTACAAACAAGCTCATCTTT	0	42	TRAC*00(62.9)	NA	NA	NA	NA	NA	NA	NA	NA	NA	NA	NA	NA	NA	NA	1	-11	68	TCRseq_97.clonotypes.ALL	UU	UU -BAL-00	CD4	Non-pneumonia control
104353	5090	0.00357072204349125	TGTGCTGGACCCAACACCGGTAACCAGTTCTATTTT	CAGPNTGNQFYF	TRAV35*00(611.6)	NA	TRAJ49*00(274.3)	8	NA	NA	12	3	NA	NA	TGTGCTGGACCCAACACCGGTAACCAGTTCTATTTT	0	36	TRAC*00(69.8)	NA	NA	NA	NA	NA	NA	NA	NA	NA	NA	NA	NA	NA	NA	-4	-1	69	TCRseq_97.clonotypes.ALL	UU	UU -BAL-00	CD4	Non-pneumonia control
104354	5083	0.00356581142378508	TGTGCTCTGCAAGAGAGGCAGGCAGGAACTGCTCTGATCTTT	CALQERQAGTALIF	TRAV19*00(965.4)	NA	TRAJ15*00(227.3)	9	NA	NA	18	8	NA	NA	TGTGCTCTGCAAGAGAGGCAGGCAGGAACTGCTCTGATCTTT	0	42	TRAC*00(70.9)	NA	NA	NA	NA	NA	NA	NA	NA	NA	NA	NA	NA	NA	NA	-8	-5	70	TCRseq_97.clonotypes.ALL	UU	UU -BAL-00	CD4	Non-pneumonia control
104355	5010	0.00351460067542066	TGTGCTGTGGGTGGGGCTGGGAGTTACCAACTCACTTTC	CAVGGAGSYQLTF	TRAV22*00(893.4)	NA	TRAJ28*00(293.8)	10	NA	NA	11	0	NA	NA	TGTGCTGTGGGTGGGGCTGGGAGTTACCAACTCACTTTC	0	39	TRAC*00(64.3)	NA	NA	NA	NA	NA	NA	NA	NA	NA	NA	NA	NA	NA	NA	-3	-7	71	TCRseq_97.clonotypes.ALL	UU	UU -BAL-00	CD4	Non-pneumonia control
104356	4934	0.0034612853757536	TGCCTCGTGGGTGACAACCATGCTGGTGGTACTAGCTATGGAAAGCTGACATTT	CLVGDNHAGGTSYGKLTF	TRAV4*00(924.9)	NA	TRAJ52*00(329.3)	16	NA	NA	19	2	NA	NA	TGCCTCGTGGGTGACAACCATGCTGGTGGTACTAGCTATGGAAAGCTGACATTT	0	54	TRAC*00(68.4)	NA	NA	NA	NA	NA	NA	NA	NA	NA	NA	NA	NA	NA	NA	0	-3	72	TCRseq_97.clonotypes.ALL	UU	UU -BAL-00	CD4	Non-pneumonia control
104357	4855	0.0034058655247839	TGTGCAGCAAGCGCGCGGATTCAGGGAGCCCAGAAGCTGGTATTT	CAASARIQGAQKLVF	TRAV29DV5*00(968.6)	NA	TRAJ54*00(289.1)	16	NA	NA	18	1	NA	NA	TGTGCAGCAAGCGCGCGGATTCAGGGAGCCCAGAAGCTGGTATTT	0	45	TRAC*00(68.3)	NA	NA	NA	NA	NA	NA	NA	NA	NA	NA	NA	NA	NA	NA	3	-2	74	TCRseq_97.clonotypes.ALL	UU	UU -BAL-00	CD4	Non-pneumonia control
104358	4810	0.00337429725524419	TGTGCTGTCTTGTCTGGGGGTTACCAGAAAGTTACCTTT	CAVLSGGYQKVTF	TRAV36DV7*00(920.7)	NA	TRAJ13*00(272.4)	8	NA	NA	12	3	NA	NA	TGTGCTGTCTTGTCTGGGGGTTACCAGAAAGTTACCTTT	0	39	TRAC*00(62.5)	NA	NA	NA	NA	NA	NA	NA	NA	NA	NA	NA	NA	NA	NA	-5	-5	75	TCRseq_97.clonotypes.ALL	UU	UU -BAL-00	CD4	Non-pneumonia control
104359	4783	0.00335535629352037	TGCATCGCCATTCCGAAAGCTGCAGGCAACAAGCTAACTTTT	CIAIPKAAGNKLTF	TRAV26-1*00(814.2)	NA	TRAJ17*00(288.3)	7	NA	NA	15	7	NA	NA	TGCATCGCCATTCCGAAAGCTGCAGGCAACAAGCTAACTTTT	0	42	TRAC*00(59.7)	NA	NA	NA	NA	NA	NA	NA	NA	NA	NA	NA	NA	NA	NA	-9	-5	76	TCRseq_97.clonotypes.ALL	UU	UU -BAL-00	CD4	Non-pneumonia control
104360	4746	0.00332940016078772	TGTGCAGCCCTCTTGTTGATTGGAAATGAGAAATTAACCTTT	CAALLLIGNEKLTF	TRAV29DV5*00(938)	NA	TRAJ48*00(269.1)	8	NA	NA	19	10	NA	NA	TGTGCAGCCCTCTTGTTGATTGGAAATGAGAAATTAACCTTT	0	42	TRAC*00(70.7)	NA	NA	NA	NA	NA	NA	NA	NA	NA	NA	NA	NA	NA	NA	-5	-9	77	TCRseq_97.clonotypes.ALL	UU	UU -BAL-00	CD4	Non-pneumonia control
104361	4723	0.00331326526746743	TGTGCTGTGGAGGAGGGGGGAACCTACAAATACATCTTT	CAVEEGGTYKYIF	TRAV2*00(984.5)	NA	TRAJ40*00(259.2)	14	NA	NA	18	3	NA	NA	TGTGCTGTGGAGGAGGGGGGAACCTACAAATACATCTTT	0	39	TRAC*00(69)	NA	NA	NA	NA	NA	NA	NA	NA	NA	NA	NA	NA	NA	NA	0	-9	78	TCRseq_97.clonotypes.ALL	UU	UU -BAL-00	CD4	Non-pneumonia control
104362	4708	0.00330274251095419	TGTGCTGTCCGTAACTCTGGGGCTGGGAGTTACCAACTCACTTTC	CAVRNSGAGSYQLTF	TRAV2*00(925.3)	NA	TRAJ28*00(314.2)	8	NA	NA	13	4	NA	NA	TGTGCTGTCCGTAACTCTGGGGCTGGGAGTTACCAACTCACTTTC	0	45	TRAC*00(68.9)	NA	NA	NA	NA	NA	NA	NA	NA	NA	NA	NA	NA	NA	NA	-6	-3	79	TCRseq_97.clonotypes.ALL	UU	UU -BAL-00	CD4	Non-pneumonia control
104363	4632	0.00324942721128713	TGTGTGGTGAAGGGCACCAATGCAGGCAAATCAACCTTT	CVVKGTNAGKSTF	TRAV12-1*00(865.3)	NA	TRAJ27*00(279.6)	11	NA	NA	14	2	NA	NA	TGTGTGGTGAAGGGCACCAATGCAGGCAAATCAACCTTT	0	39	TRAC*00(75.7)	NA	NA	NA	NA	NA	NA	NA	NA	NA	NA	NA	NA	NA	NA	-2	-3	80	TCRseq_97.clonotypes.ALL	UU	UU -BAL-00	CD4	Non-pneumonia control
104364	4625	0.00324451659158095	TGTGCCCGCTGGGAGGCCTCAGGAACCTACAAATACATCTTT	CARWEASGTYKYIF	TRAV38-2DV8*00(932.3)	NA	TRAJ40*00(284.1)	5	NA	NA	16	10	NA	NA	TGTGCCCGCTGGGAGGCCTCAGGAACCTACAAATACATCTTT	0	42	TRAC*00(69.6)	NA	NA	NA	NA	NA	NA	NA	NA	NA	NA	NA	NA	NA	NA	-11	-4	81	TCRseq_97.clonotypes.ALL	UU	UU -BAL-00	CD4	Non-pneumonia control
104365	4491	0.00315051330006272	TGTGCTTATAGGAACGTGAACACCGGTAACCAGTTCTATTTT	CAYRNVNTGNQFYF	TRAV38-2DV8*00(968.7)	NA	TRAJ49*00(279.2)	13	NA	NA	17	3	NA	NA	TGTGCTTATAGGAACGTGAACACCGGTAACCAGTTCTATTTT	0	42	TRAC*00(67.6)	NA	NA	NA	NA	NA	NA	NA	NA	NA	NA	NA	NA	NA	NA	-3	0	82	TCRseq_97.clonotypes.ALL	UU	UU -BAL-00	CD4	Non-pneumonia control
104366	4417	0.00309860103459742	TGTGCTTTCATGAAGCCTACCGGGGCCCAGAAGCTGGTATTT	CAFMKPTGAQKLVF	TRAV38-1*00(979.2)	NA	TRAJ54*00(244.2)	16	NA	NA	24	7	NA	NA	TGTGCTTTCATGAAGCCTACCGGGGCCCAGAAGCTGGTATTT	0	42	TRAC*00(69.5)	NA	NA	NA	NA	NA	NA	NA	NA	NA	NA	NA	NA	NA	NA	-1	-11	83	TCRseq_97.clonotypes.ALL	UU	UU -BAL-00	CD4	Non-pneumonia control
104367	4405	0.00309018282938683	TGTGCAGAGACTTATAACAATGCCAGACTCATGTTT	CAETYNNARLMF	TRAV13-2*00(993.2)	NA	TRAJ31*00(269.1)	10	NA	NA	13	2	NA	NA	TGTGCAGAGACTTATAACAATGCCAGACTCATGTTT	0	36	TRAC*00(67.9)	NA	NA	NA	NA	NA	NA	NA	NA	NA	NA	NA	NA	NA	NA	-3	-3	84	TCRseq_97.clonotypes.ALL	UU	UU -BAL-00	CD4	Non-pneumonia control
104368	4369	0.00306492821375507	TGTGTGGTGACGGTGCGGGACACCGACAAGCTCATCTTT	CVVTVRDTDKLIF	TRAV12-1*00(880.6)	NA	TRAJ34*00(254.4)	10	NA	NA	19	8	NA	NA	TGTGTGGTGACGGTGCGGGACACCGACAAGCTCATCTTT	0	39	TRAC*00(76.2)	NA	NA	NA	NA	NA	NA	NA	NA	NA	NA	NA	NA	NA	NA	-3	-7	85	TCRseq_97.clonotypes.ALL	UU	UU -BAL-00	CD4	Non-pneumonia control
104369	4358	0.00305721152564536	TGTGCTCTGAGTGAGGGGTTCTACAGCAGTGCTTCCAAGATAATCTTT	CALSEGFYSSASKIIF	TRAV19*00(964.1)	NA	TRAJ3*00(289.2)	16	NA	NA	21	4	NA	NA	TGTGCTCTGAGTGAGGGGTTCTACAGCAGTGCTTCCAAGATAATCTTT	0	48	TRAC*00(65.5)	NA	NA	NA	NA	NA	NA	NA	NA	NA	NA	NA	NA	NA	NA	-1	-4	86	TCRseq_97.clonotypes.ALL	UU	UU -BAL-00	CD4	Non-pneumonia control
104370	4342	0.00304598725203124	TGTGCTGCCCGCCAAAATGCTGGCAACAACCGTAAGCTGATTTGG	CAARQNAGNNRKLIW	TRAV2*00(901.7)	NA	TRAJ38*00(304.2)	7	NA	NA	15	7	NA	NA	TGTGCTGCCCGCCAAAATGCTGGCAACAACCGTAAGCTGATTTGG	0	45	TRAC*00(68.2)	NA	NA	NA	NA	NA	NA	NA	NA	NA	NA	NA	NA	NA	NA	-7	-1	87	TCRseq_97.clonotypes.ALL	UU	UU -BAL-00	CD4	Non-pneumonia control
104371	4287	0.00300740381148271	TGTGCTGTGGGAGAATTAAATGCTGGTGGTACTAGCTATGGAAAGCTGACATTT	CAVGELNAGGTSYGKLTF	TRAV36DV7*00(879.4)	NA	TRAJ52*00(334.4)	10	NA	NA	18	7	NA	NA	TGTGCTGTGGGAGAATTAAATGCTGGTGGTACTAGCTATGGAAAGCTGACATTT	0	54	TRAC*00(67.8)	NA	NA	NA	NA	NA	NA	NA	NA	NA	NA	NA	NA	NA	NA	-3	-2	88	TCRseq_97.clonotypes.ALL	UU	UU -BAL-00	CD4	Non-pneumonia control
104372	4268	0.00299407498656595	TGCAGCGTCAGGCTAGCCGACACCGGGGAGCTGTTTTTT	CSVRLADTGELFF	TRBV29-1*00(665.9)	TRBD2*00(25)	TRBJ2-2*00(239.5)	8	11	16	19	10	NA	NA	TGCAGCGTCAGGCTAGCCGACACCGGGGAGCTGTTTTTT	0	39	TRBC2*00(61.5)	NA	NA	NA	NA	NA	NA	NA	NA	NA	NA	NA	NA	NA	NA	-6	-3	89	TCRseq_97.clonotypes.ALL	UU	UU -BAL-00	CD4	Non-pneumonia control
104373	4258	0.00298705981555712	TGTGCTGTGCTAAACTTTGGAAATGAGAAATTAACCTTT	CAVLNFGNEKLTF	TRAV36DV7*00(931.3)	NA	TRAJ48*00(289.2)	9	NA	NA	12	2	NA	NA	TGTGCTGTGCTAAACTTTGGAAATGAGAAATTAACCTTT	0	39	TRAC*00(70.7)	NA	NA	NA	NA	NA	NA	NA	NA	NA	NA	NA	NA	NA	NA	-4	-5	90	TCRseq_97.clonotypes.ALL	UU	UU -BAL-00	CD4	Non-pneumonia control
104374	4156	0.00291550507126712	TGTGCAGCAATCTTCTCAGGAACCTACAAATACATCTTT	CAAIFSGTYKYIF	TRAV29DV5*00(966.7)	NA	TRAJ40*00(279.1)	10	NA	NA	14	3	NA	NA	TGTGCAGCAATCTTCTCAGGAACCTACAAATACATCTTT	0	39	TRAC*00(68.4)	NA	NA	NA	NA	NA	NA	NA	NA	NA	NA	NA	NA	NA	NA	-3	-5	93	TCRseq_97.clonotypes.ALL	UU	UU -BAL-00	CD4	Non-pneumonia control
104375	4150	0.00291129596866183	TGTGCCAGCAGTTCACCGCAAGAGACCCAGTACTTC	CASSSPQETQYF	TRBV6-6*00(979.3)	NA	TRBJ2-5*00(229.6)	13	NA	NA	18	4	NA	NA	TGTGCCAGCAGTTCACCGCAAGAGACCCAGTACTTC	0	36	TRBC2*00(64.1)	NA	NA	NA	NA	NA	NA	NA	NA	NA	NA	NA	NA	NA	NA	-4	-2	94	TCRseq_97.clonotypes.ALL	UU	UU -BAL-00	CD4	Non-pneumonia control
104376	4136	0.00290147472924947	TGTGCTTTCCATGCCTATGGTGGTGCTACAAACAAGCTCATCTTT	CAFHAYGGATNKLIF	TRAV38-1*00(914)	NA	TRAJ32*00(287.9)	9	NA	NA	15	5	NA	NA	TGTGCTTTCCATGCCTATGGTGGTGCTACAAACAAGCTCATCTTT	0	45	TRAC*00(66.6)	NA	NA	NA	NA	NA	NA	NA	NA	NA	NA	NA	NA	NA	NA	-8	-5	95	TCRseq_97.clonotypes.ALL	UU	UU -BAL-00	CD4	Non-pneumonia control
104377	4069	0.00285447308349036	TGTGCTCTGAAAGCCACGGGCAGGAGAGCACTTACTTTT	CALKATGRRALTF	TRAV9-2*00(951.4)	NA	TRAJ5*00(279.2)	10	NA	NA	14	3	NA	NA	TGTGCTCTGAAAGCCACGGGCAGGAGAGCACTTACTTTT	0	39	TRAC*00(70.1)	NA	NA	NA	NA	NA	NA	NA	NA	NA	NA	NA	NA	NA	NA	-4	-4	96	TCRseq_97.clonotypes.ALL	UU	UU -BAL-00	CD4	Non-pneumonia control
104378	4044	0.0028369351559683	TGCCTCGTGGGAAACCAGGCAGGAACTGCTCTGATCTTT	CLVGNQAGTALIF	TRAV4*00(973.3)	NA	TRAJ15*00(242.3)	11	NA	NA	12	0	NA	NA	TGCCTCGTGGGAAACCAGGCAGGAACTGCTCTGATCTTT	0	39	TRAC*00(71.5)	NA	NA	NA	NA	NA	NA	NA	NA	NA	NA	NA	NA	NA	NA	-5	-2	97	TCRseq_97.clonotypes.ALL	UU	UU -BAL-00	CD4	Non-pneumonia control
104379	4015	0.00281659116004271	TGTGCTCCCGGGAGGGCAAACAAGCTCATCTTT	CAPGRANKLIF	TRAV38-2DV8*00(976.8)	NA	TRAJ32*00(239.1)	6	NA	NA	16	9	NA	NA	TGTGCTCCCGGGAGGGCAAACAAGCTCATCTTT	0	33	TRAC*00(67.4)	NA	NA	NA	NA	NA	NA	NA	NA	NA	NA	NA	NA	NA	NA	-10	-18	98	TCRseq_97.clonotypes.ALL	UU	UU -BAL-00	CD4	Non-pneumonia control
104380	3992	0.00280045626672241	TGTGCCAGCAGCCTGACAGTGAACACCGGGGAGCTGTTTTTT	CASSLTVNTGELFF	TRBV3-1*00(982.5)	TRBD1*00(25)	TRBJ2-2*00(249.5)	13	14	19	20	6	NA	NA	TGTGCCAGCAGCCTGACAGTGAACACCGGGGAGCTGTTTTTT	0	42	TRBC2*00(62.5)	NA	NA	NA	NA	NA	NA	NA	NA	NA	NA	NA	NA	NA	NA	-4	-1	99	TCRseq_97.clonotypes.ALL	UU	UU -BAL-00	CD4	Non-pneumonia control
104381	3900	0.00273591669344124	TGTGCTGTGAGGCCCCGGAATTATGGAGGAAGCCAAGGAAATCTCATCTTT	CAVRPRNYGGSQGNLIF	TRAV21*00(912.2)	NA	TRAJ42*00(324.1)	14	NA	NA	17	2	NA	NA	TGTGCTGTGAGGCCCCGGAATTATGGAGGAAGCCAAGGAAATCTCATCTTT	0	51	TRAC*00(68.9)	NA	NA	NA	NA	NA	NA	NA	NA	NA	NA	NA	NA	NA	NA	2	-1	100	TCRseq_97.clonotypes.ALL	UU	UU -BAL-00	CD4	Non-pneumonia control
104382	3864	0.00271066207780947	TGTGCAGCAACGGGAGGAGGAAACAAACTCACCTTT	CAATGGGNKLTF	TRAV13-1*00(888.7)	NA	TRAJ10*00(289.1)	10	NA	NA	9	NA	NA	NA	TGTGCAGCAACGGGAGGAGGAAACAAACTCACCTTT	0	36	TRAC*00(71.4)	NA	NA	NA	NA	NA	NA	NA	NA	NA	NA	NA	NA	NA	NA	-3	-6	101	TCRseq_97.clonotypes.ALL	UU	UU -BAL-00	CD4	Non-pneumonia control
104383	3836	0.00269101959898476	TGTGCCGTGAAGGATTATGGTGGTGCTACAAACAAGCTCATCTTT	CAVKDYGGATNKLIF	TRAV12-2*00(872.2)	NA	TRAJ32*00(297.8)	11	NA	NA	13	1	NA	NA	TGTGCCGTGAAGGATTATGGTGGTGCTACAAACAAGCTCATCTTT	0	45	TRAC*00(61.6)	NA	NA	NA	NA	NA	NA	NA	NA	NA	NA	NA	NA	NA	NA	-2	-3	102	TCRseq_97.clonotypes.ALL	UU	UU -BAL-00	CD4	Non-pneumonia control
104384	3798	0.00266436194915123	TGTGCAGCAAAGGCAGCTGCAGGCAACAAGCTAACTTTT	CAAKAAAGNKLTF	TRAV13-1*00(966.6)	NA	TRAJ17*00(278.9)	10	NA	NA	14	3	NA	NA	TGTGCAGCAAAGGCAGCTGCAGGCAACAAGCTAACTTTT	0	39	TRAC*00(67.7)	NA	NA	NA	NA	NA	NA	NA	NA	NA	NA	NA	NA	NA	NA	-3	-7	103	TCRseq_97.clonotypes.ALL	UU	UU -BAL-00	CD4	Non-pneumonia control
104385	3732	0.002618061820493	TGTGCCAGCAGTTTATTGGGTAGCACAGATACGCAGTATTTT	CASSLLGSTDTQYF	TRBV12-4*00(975.7)	NA	TRBJ2-3*00(249.3)	15	NA	NA	20	4	NA	NA	TGTGCCAGCAGTTTATTGGGTAGCACAGATACGCAGTATTTT	0	42	TRBC2*00(59.8)	NA	NA	NA	NA	NA	NA	NA	NA	NA	NA	NA	NA	NA	NA	-2	1	104	TCRseq_97.clonotypes.ALL	UU	UU -BAL-00	CD4	Non-pneumonia control
104386	3724	0.00261244968368594	TGTGCTGTGAATACTGGAGGCTTCAAAACTATCTTT	CAVNTGGFKTIF	TRAV2*00(977.5)	NA	TRAJ9*00(289.1)	9	NA	NA	9	NA	NA	NA	TGTGCTGTGAATACTGGAGGCTTCAAAACTATCTTT	0	36	TRAC*00(70.5)	NA	NA	NA	NA	NA	NA	NA	NA	NA	NA	NA	NA	NA	NA	-5	-3	105	TCRseq_97.clonotypes.ALL	UU	UU -BAL-00	CD4	Non-pneumonia control
104387	3718	0.00260824058108064	TGTGCTTTCATGGTCTACAATAACAATGACATGCGCTTT	CAFMVYNNNDMRF	TRAV38-1*00(972.8)	NA	TRAJ43*00(274.1)	12	NA	NA	15	2	NA	NA	TGTGCTTTCATGGTCTACAATAACAATGACATGCGCTTT	0	39	TRAC*00(68.6)	NA	NA	NA	NA	NA	NA	NA	NA	NA	NA	NA	NA	NA	NA	-5	1	106	TCRseq_97.clonotypes.ALL	UU	UU -BAL-00	CD4	Non-pneumonia control
104388	3716	0.00260683754687888	TGTGCCAGCAGTACGCTAGGCTTGGCAGGCACAAACTACGAGCAGTACTTC	CASSTLGLAGTNYEQYF	TRBV6-5*00(936.6)	TRBD2*00(30)	TRBJ2-7*00(219.3)	12	13	19	35	22	NA	NA	TGTGCCAGCAGTACGCTAGGCTTGGCAGGCACAAACTACGAGCAGTACTTC	0	51	TRBC2*00(60.6)	NA	NA	NA	NA	NA	NA	NA	NA	NA	NA	NA	NA	NA	NA	-5	-3	107	TCRseq_97.clonotypes.ALL	UU	UU -BAL-00	CD4	Non-pneumonia control
104389	3705	0.00259912085876917	TGTGTGGTGAGCGGGGGGCTCACGGGAGGAGGAAACAAACTCACCTTT	CVVSGGLTGGGNKLTF	TRAV10*00(932.6)	NA	TRAJ10*00(303.7)	13	NA	NA	18	4	NA	NA	TGTGTGGTGAGCGGGGGGCTCACGGGAGGAGGAAACAAACTCACCTTT	0	48	TRAC*00(66.5)	NA	NA	NA	NA	NA	NA	NA	NA	NA	NA	NA	NA	NA	NA	0	-3	108	TCRseq_97.clonotypes.ALL	UU	UU -BAL-00	CD4	Non-pneumonia control
104390	3694	0.00259140417065947	TGTGCTTTCATCTCCGGTGGGGCTACAAACAAGCTCATCTTT	CAFISGGATNKLIF	TRAV38-1*00(952.6)	NA	TRAJ32*00(259.1)	11	NA	NA	21	9	NA	NA	TGTGCTTTCATCTCCGGTGGGGCTACAAACAAGCTCATCTTT	0	42	TRAC*00(65.8)	NA	NA	NA	NA	NA	NA	NA	NA	NA	NA	NA	NA	NA	NA	-6	-14	109	TCRseq_97.clonotypes.ALL	UU	UU -BAL-00	CD4	Non-pneumonia control
104391	3678	0.00258017989704535	TGTGCTGTGGGGAAGCTTATCTTC	CAVGKLIF	TRAV22*00(867.1)	NA	TRAJ23*00(212.8)	10	NA	NA	12	1	NA	NA	TGTGCTGTGGGGAAGCTTATCTTC	0	24	TRAC*00(62.3)	NA	NA	NA	NA	NA	NA	NA	NA	NA	NA	NA	NA	NA	NA	-3	-20	110	TCRseq_97.clonotypes.ALL	UU	UU -BAL-00	CD4	Non-pneumonia control
104392	3663	0.00256965714053211	TGTGTGGTGAGCTCACGAAGCCAAGGAAATCTCATCTTT	CVVSSRSQGNLIF	TRAV10*00(1040.4)	NA	TRAJ42*00(269)	12	NA	NA	16	3	NA	NA	TGTGTGGTGAGCTCACGAAGCCAAGGAAATCTCATCTTT	0	39	TRAC*00(68.5)	NA	NA	NA	NA	NA	NA	NA	NA	NA	NA	NA	NA	NA	NA	-1	-12	111	TCRseq_97.clonotypes.ALL	UU	UU -BAL-00	CD4	Non-pneumonia control
104393	3657	0.00256544803792682	TGTGCTTTCAAAGCTGCAGGCAACAAGCTAACTTTT	CAFKAAGNKLTF	TRAV38-2DV8*00(966.5)	NA	TRAJ17*00(298.9)	7	NA	NA	7	NA	NA	NA	TGTGCTTTCAAAGCTGCAGGCAACAAGCTAACTTTT	0	36	TRAC*00(69.1)	NA	NA	NA	NA	NA	NA	NA	NA	NA	NA	NA	NA	NA	NA	-9	-3	112	TCRseq_97.clonotypes.ALL	UU	UU -BAL-00	CD4	Non-pneumonia control
104394	3629	0.00254580555910211	TGTGCCAGCAGCCTGACAGGGATCCACGAGCAGTACTTC	CASSLTGIHEQYF	TRBV28*00(956.9)	TRBD1*00(35)	TRBJ2-7*00(209.4)	11	14	21	25	13	NA	NA	TGTGCCAGCAGCCTGACAGGGATCCACGAGCAGTACTTC	0	39	TRBC2*00(63.4)	NA	NA	NA	NA	NA	NA	NA	NA	NA	NA	NA	NA	NA	NA	-6	-5	113	TCRseq_97.clonotypes.ALL	UU	UU -BAL-00	CD4	Non-pneumonia control
104395	3588	0.00251704335796594	TGTGCTCCTAGGAGAGATGACATGCGCTTT	CAPRRDDMRF	TRAV6*00(701.4)	NA	TRAJ43*00(224.1)	7	NA	NA	16	8	NA	NA	TGTGCTCCTAGGAGAGATGACATGCGCTTT	0	30	TRAC*00(71.3)	NA	NA	NA	NA	NA	NA	NA	NA	NA	NA	NA	NA	NA	NA	-6	-9	114	TCRseq_97.clonotypes.ALL	UU	UU -BAL-00	CD4	Non-pneumonia control
104396	3568	0.00250301301594829	TGTGCTACGCAGCGCAGCAGTGCTTCCAAGATAATCTTT	CATQRSSASKIIF	TRAV17*00(965.2)	NA	TRAJ3*00(278.9)	9	NA	NA	14	4	NA	NA	TGTGCTACGCAGCGCAGCAGTGCTTCCAAGATAATCTTT	0	39	TRAC*00(66.4)	NA	NA	NA	NA	NA	NA	NA	NA	NA	NA	NA	NA	NA	NA	-4	-6	115	TCRseq_97.clonotypes.ALL	UU	UU -BAL-00	CD4	Non-pneumonia control
104397	3464	0.00243005523745652	TGCCTCGTGGGTGACGGACGGAATAACAATGCCAGACTCATGTTT	CLVGDGRNNNARLMF	TRAV4*00(960.3)	NA	TRAJ31*00(289.1)	15	NA	NA	18	2	NA	NA	TGCCTCGTGGGTGACGGACGGAATAACAATGCCAGACTCATGTTT	0	45	TRAC*00(65.9)	NA	NA	NA	NA	NA	NA	NA	NA	NA	NA	NA	NA	NA	NA	-1	1	116	TCRseq_97.clonotypes.ALL	UU	UU -BAL-00	CD4	Non-pneumonia control
104398	3448	0.00241883096384241	TGCGCCAGCAGCGTGGACAGTTCACAAGAGACCCAGTACTTC	CASSVDSSQETQYF	TRBV5-1*00(981.9)	NA	TRBJ2-5*00(229.5)	16	NA	NA	24	7	NA	NA	TGCGCCAGCAGCGTGGACAGTTCACAAGAGACCCAGTACTTC	0	42	TRBC2*00(62.2)	NA	NA	NA	NA	NA	NA	NA	NA	NA	NA	NA	NA	NA	NA	0	-2	117	TCRseq_97.clonotypes.ALL	UU	UU -BAL-00	CD4	Non-pneumonia control
104399	3434	0.00240900972443005	TGTGCAGCAAGCGCGAGAGGAAGCCAAGGAAATCTCATCTTT	CAASARGSQGNLIF	TRAV29DV5*00(973.7)	NA	TRAJ42*00(284)	15	NA	NA	16	0	NA	NA	TGTGCAGCAAGCGCGAGAGGAAGCCAAGGAAATCTCATCTTT	0	42	TRAC*00(67.2)	NA	NA	NA	NA	NA	NA	NA	NA	NA	NA	NA	NA	NA	NA	2	-9	118	TCRseq_97.clonotypes.ALL	UU	UU -BAL-00	CD4	Non-pneumonia control
104400	3431	0.00240690517312741	TGTGCCAGCAGCCTGGGACAGGGCAAAGAGACCCAGTACTTC	CASSLGQGKETQYF	TRBV7-2*00(971.6)	TRBD1*00(45)	TRBJ2-5*00(224.4)	12	14	23	25	12	NA	NA	TGTGCCAGCAGCCTGGGACAGGGCAAAGAGACCCAGTACTTC	0	42	TRBC2*00(55.8)	NA	NA	NA	NA	NA	NA	NA	NA	NA	NA	NA	NA	NA	NA	-5	-3	119	TCRseq_97.clonotypes.ALL	UU	UU -BAL-00	CD4	Non-pneumonia control
104401	3418	0.00239778545081593	TGTGCAGCAAGCCTTAACAATGACATGCGCTTT	CAASLNNDMRF	TRAV29DV5*00(929)	NA	TRAJ43*00(248.7)	12	NA	NA	14	1	NA	NA	TGTGCAGCAAGCCTTAACAATGACATGCGCTTT	0	33	TRAC*00(62)	NA	NA	NA	NA	NA	NA	NA	NA	NA	NA	NA	NA	NA	NA	-1	-4	120	TCRseq_97.clonotypes.ALL	UU	UU -BAL-00	CD4	Non-pneumonia control
104402	3416	0.00239638241661417	TGTGCTCTAAGTGGAAGAAAGCTTATCTTC	CALSGRKLIF	TRAV16*00(1022.9)	NA	TRAJ23*00(227.8)	14	NA	NA	12	NA	NA	NA	TGTGCTCTAAGTGGAAGAAAGCTTATCTTC	0	30	TRAC*00(66.4)	NA	NA	NA	NA	NA	NA	NA	NA	NA	NA	NA	NA	NA	NA	0	-14	121	TCRseq_97.clonotypes.ALL	UU	UU -BAL-00	CD4	Non-pneumonia control
104403	3392	0.00237954600619299	TGTGCAGCCCCGTTGCTTGGAGCAGGAACTGCTCTGATCTTT	CAAPLLGAGTALIF	TRAV13-1*00(939.6)	NA	TRAJ15*00(211.9)	8	NA	NA	21	12	NA	NA	TGTGCAGCCCCGTTGCTTGGAGCAGGAACTGCTCTGATCTTT	0	42	TRAC*00(68)	NA	NA	NA	NA	NA	NA	NA	NA	NA	NA	NA	NA	NA	NA	-5	-8	122	TCRseq_97.clonotypes.ALL	UU	UU -BAL-00	CD4	Non-pneumonia control
104404	3367	0.00236200807867093	TGTGCCAGCAGTGAGGCCCGGGGGCGGACCGGGGAGCTGTTTTTT	CASSEARGRTGELFF	TRBV2*00(969.2)	TRBD1*00(35), TRBD2*00(30)	TRBJ2-2*00(229.4)	14	19	26	27	12	NA	NA	TGTGCCAGCAGTGAGGCCCGGGGGCGGACCGGGGAGCTGTTTTTT	0	45	TRBC2*00(60.1)	NA	NA	NA	NA	NA	NA	NA	NA	NA	NA	NA	NA	NA	NA	-3	-5	123	TCRseq_97.clonotypes.ALL	UU	UU -BAL-00	CD4	Non-pneumonia control
104405	3317	0.00232693222362682	TGTGCTACTGGATACATGGACACGGGCAGGAGAGCACTTACTTTT	CATGYMDTGRRALTF	TRAV17*00(926.3)	NA	TRAJ5*00(309.3)	8	NA	NA	14	5	NA	NA	TGTGCTACTGGATACATGGACACGGGCAGGAGAGCACTTACTTTT	0	45	TRAC*00(66.9)	NA	NA	NA	NA	NA	NA	NA	NA	NA	NA	NA	NA	NA	NA	-5	2	124	TCRseq_97.clonotypes.ALL	UU	UU -BAL-00	CD4	Non-pneumonia control
104406	3316	0.00232623070652593	TGTGCAGCAATTTTTCAGGGAGCCCAGAAGCTGGTATTT	CAAIFQGAQKLVF	TRAV29DV5*00(969.4)	NA	TRAJ54*00(284.2)	10	NA	NA	13	2	NA	NA	TGTGCAGCAATTTTTCAGGGAGCCCAGAAGCTGGTATTT	0	39	TRAC*00(69.7)	NA	NA	NA	NA	NA	NA	NA	NA	NA	NA	NA	NA	NA	NA	-3	-3	125	TCRseq_97.clonotypes.ALL	UU	UU -BAL-00	CD4	Non-pneumonia control
104407	3312	0.0023234246381224	TGTGCAGGAGCTAAGGGGAACACCGACAAGCTCATCTTT	CAGAKGNTDKLIF	TRAV27*00(966.9)	NA	TRAJ34*00(259)	12	NA	NA	18	5	NA	NA	TGTGCAGGAGCTAAGGGGAACACCGACAAGCTCATCTTT	0	39	TRAC*00(66)	NA	NA	NA	NA	NA	NA	NA	NA	NA	NA	NA	NA	NA	NA	2	-6	126	TCRseq_97.clonotypes.ALL	UU	UU -BAL-00	CD4	Non-pneumonia control
104408	3303	0.00231711098421446	TGCGGCACTACGGGAGGAGCCCAGAAGCTGGTATTT	CGTTGGAQKLVF	TRAV30*00(972.4)	NA	TRAJ54*00(259.1)	8	NA	NA	15	6	NA	NA	TGCGGCACTACGGGAGGAGCCCAGAAGCTGGTATTT	0	36	TRAC*00(68.1)	NA	NA	NA	NA	NA	NA	NA	NA	NA	NA	NA	NA	NA	NA	-5	-8	127	TCRseq_97.clonotypes.ALL	UU	UU -BAL-00	CD4	Non-pneumonia control
104409	3257	0.00228484119757387	TGTGCAGCTAGCAGGGTTTCTACTGGAGGCTTCAAAACTATCTTT	CAASRVSTGGFKTIF	TRAV13-1*00(924.4)	NA	TRAJ9*00(279.1)	8	NA	NA	20	11	NA	NA	TGTGCAGCTAGCAGGGTTTCTACTGGAGGCTTCAAAACTATCTTT	0	45	TRAC*00(69.5)	NA	NA	NA	NA	NA	NA	NA	NA	NA	NA	NA	NA	NA	NA	-5	-5	129	TCRseq_97.clonotypes.ALL	UU	UU -BAL-00	CD4	Non-pneumonia control
104410	3255	0.00228343816337211	TGCATCGTCAGAACCTACCCGAACACCGGTAACCAGTTCTATTTT	CIVRTYPNTGNQFYF	TRAV26-1*00(942.3)	NA	TRAJ49*00(283.7)	12	NA	NA	19	6	NA	NA	TGCATCGTCAGAACCTACCCGAACACCGGTAACCAGTTCTATTTT	0	45	TRAC*00(62.7)	NA	NA	NA	NA	NA	NA	NA	NA	NA	NA	NA	NA	NA	NA	-4	1	130	TCRseq_97.clonotypes.ALL	UU	UU -BAL-00	CD4	Non-pneumonia control
104411	3215	0.00225537747933681	TGTGCAGAGGATATGAACAGAGATGACAAGATCATCTTT	CAEDMNRDDKIIF	TRAV13-2*00(681.9)	NA	TRAJ30*00(289.3)	14	NA	NA	12	NA	NA	NA	TGTGCAGAGGATATGAACAGAGATGACAAGATCATCTTT	0	39	TRAC*00(76.7)	NA	NA	NA	NA	NA	NA	NA	NA	NA	NA	NA	NA	NA	NA	1	1	131	TCRseq_97.clonotypes.ALL	UU	UU -BAL-00	CD4	Non-pneumonia control
104412	3214	0.00225467596223593	TGTGCCAGCAGCTCGACAGGGCGAAGAGAAAACATTCAGTACTTC	CASSSTGRRENIQYF	TRBV7-8*00(965.4)	TRBD1*00(35)	TRBJ2-4*00(224.5)	13	14	21	28	14	NA	NA	TGTGCCAGCAGCTCGACAGGGCGAAGAGAAAACATTCAGTACTTC	0	45	TRBC2*00(59.9)	NA	NA	NA	NA	NA	NA	NA	NA	NA	NA	NA	NA	NA	NA	-4	-5	132	TCRseq_97.clonotypes.ALL	UU	UU -BAL-00	CD4	Non-pneumonia control
104413	3187	0.00223573500051211	TGTGTGGTGTCGAGCGTCCCTACCTCAGGAACCTACAAATACATCTTT	CVVSSVPTSGTYKYIF	TRAV12-1*00(912.1)	NA	TRAJ40*00(299.1)	9	NA	NA	19	9	NA	NA	TGTGTGGTGTCGAGCGTCCCTACCTCAGGAACCTACAAATACATCTTT	0	48	TRAC*00(66.7)	NA	NA	NA	NA	NA	NA	NA	NA	NA	NA	NA	NA	NA	NA	-4	-1	133	TCRseq_97.clonotypes.ALL	UU	UU -BAL-00	CD4	Non-pneumonia control
104414	3135	0.00219925611126622	TGTGCTGTGGAATATAACCAGGGAGGAAAGCTTATCTTC	CAVEYNQGGKLIF	TRAV21*00(950.8)	NA	TRAJ23*00(288.9)	9	NA	NA	12	2	NA	NA	TGTGCTGTGGAATATAACCAGGGAGGAAAGCTTATCTTC	0	39	TRAC*00(64.7)	NA	NA	NA	NA	NA	NA	NA	NA	NA	NA	NA	NA	NA	NA	-3	-5	134	TCRseq_97.clonotypes.ALL	UU	UU -BAL-00	CD4	Non-pneumonia control
104415	3090	0.00216768784172652	TGTGCCGTGAACCGAGCTGCAGCCGATGACATGCGCTTT	CAVNRAAADDMRF	TRAV8-1*00(962.1)	NA	TRAJ43*00(223.7)	11	NA	NA	25	13	NA	NA	TGTGCCGTGAACCGAGCTGCAGCCGATGACATGCGCTTT	0	39	TRAC*00(61)	NA	NA	NA	NA	NA	NA	NA	NA	NA	NA	NA	NA	NA	NA	-3	-9	137	TCRseq_97.clonotypes.ALL	UU	UU -BAL-00	CD4	Non-pneumonia control
104416	3084	0.00216347873912122	TGTGCAGCAAGTGATGGAGGCTTCAAAACTATCTTT	CAASDGGFKTIF	TRAV13-1*00(990.5)	NA	TRAJ9*00(264)	12	NA	NA	14	1	NA	NA	TGTGCAGCAAGTGATGGAGGCTTCAAAACTATCTTT	0	36	TRAC*00(67.1)	NA	NA	NA	NA	NA	NA	NA	NA	NA	NA	NA	NA	NA	NA	-1	-8	138	TCRseq_97.clonotypes.ALL	UU	UU -BAL-00	CD4	Non-pneumonia control
104417	3048	0.00213822412348946	TGTGCTCTGAGTGGGCGAGGGGGTGGTGCTACAAACAAGCTCATCTTT	CALSGRGGGATNKLIF	TRAV9-2*00(932.1)	NA	TRAJ32*00(274.1)	13	NA	NA	24	10	NA	NA	TGTGCTCTGAGTGGGCGAGGGGGTGGTGCTACAAACAAGCTCATCTTT	0	48	TRAC*00(67.5)	NA	NA	NA	NA	NA	NA	NA	NA	NA	NA	NA	NA	NA	NA	-1	-11	139	TCRseq_97.clonotypes.ALL	UU	UU -BAL-00	CD4	Non-pneumonia control
104418	3045	0.00213611957218681	TGTGCAATGACCGTCTATCAGATGGGAGCCCAGAAGCTGGTATTT	CAMTVYQMGAQKLVF	TRAV12-3*00(705.8)	NA	TRAJ54*00(264.6)	10	NA	NA	23	12	NA	NA	TGTGCAATGACCGTCTATCAGATGGGAGCCCAGAAGCTGGTATTT	0	45	TRAC*00(76)	NA	NA	NA	NA	NA	NA	NA	NA	NA	NA	NA	NA	NA	NA	-3	-7	140	TCRseq_97.clonotypes.ALL	UU	UU -BAL-00	CD4	Non-pneumonia control
104419	3038	0.00213120895248063	TGTGCAGAGAATGAGGGGTCTGGGGGTTACCAGAAAGTTACCTTT	CAENEGSGGYQKVTF	TRAV13-2*00(939)	NA	TRAJ13*00(273)	12	NA	NA	18	5	NA	NA	TGTGCAGAGAATGAGGGGTCTGGGGGTTACCAGAAAGTTACCTTT	0	45	TRAC*00(63)	NA	NA	NA	NA	NA	NA	NA	NA	NA	NA	NA	NA	NA	NA	-1	-5	141	TCRseq_97.clonotypes.ALL	UU	UU -BAL-00	CD4	Non-pneumonia control
104420	3010	0.00211156647365593	TGTGCTTATAGGAGAACCTCTGGGTCTGGGGCTGGGAGTTACCAACTCACTTTC	CAYRRTSGSGAGSYQLTF	TRAV38-2DV8*00(912.7)	NA	TRAJ28*00(304.1)	14	NA	NA	24	9	NA	NA	TGTGCTTATAGGAGAACCTCTGGGTCTGGGGCTGGGAGTTACCAACTCACTTTC	0	54	TRAC*00(61.7)	NA	NA	NA	NA	NA	NA	NA	NA	NA	NA	NA	NA	NA	NA	-2	-5	142	TCRseq_97.clonotypes.ALL	UU	UU -BAL-00	CD4	Non-pneumonia control
104421	3004	0.00210735737105063	TGCGCCAGCAGCCTCCAACAGACGACAGACACTAGCACAGATACGCAGTATTTT	CASSLQQTTDTSTDTQYF	TRBV4-1*00(917.8)	TRBD1*00(25)	TRBJ2-3*00(254.5)	13	23	28	31	17	NA	NA	TGCGCCAGCAGCCTCCAACAGACGACAGACACTAGCACAGATACGCAGTATTTT	0	54	TRBC2*00(60.1)	NA	NA	NA	NA	NA	NA	NA	NA	NA	NA	NA	NA	NA	NA	-4	2	143	TCRseq_97.clonotypes.ALL	UU	UU -BAL-00	CD4	Non-pneumonia control
104422	3000	0.0021045513026471	TGTGCAGCTCCCCAGGGGGGAAGCCAAGGAAATCTCATCTTT	CAAPQGGSQGNLIF	TRAV13-1*00(954.9)	NA	TRAJ42*00(274.1)	8	NA	NA	18	9	NA	NA	TGTGCAGCTCCCCAGGGGGGAAGCCAAGGAAATCTCATCTTT	0	42	TRAC*00(67.1)	NA	NA	NA	NA	NA	NA	NA	NA	NA	NA	NA	NA	NA	NA	-5	-11	144	TCRseq_97.clonotypes.ALL	UU	UU -BAL-00	CD4	Non-pneumonia control
104423	2995	0.00210104371714269	TGTGCTGTGTGCGCCGGGGCTGGGAGTTACCAACTCACTTTC	CAVCAGAGSYQLTF	TRAV20*00(940.5)	NA	TRAJ28*00(289.1)	9	NA	NA	15	5	NA	NA	TGTGCTGTGTGCGCCGGGGCTGGGAGTTACCAACTCACTTTC	0	42	TRAC*00(65.8)	NA	NA	NA	NA	NA	NA	NA	NA	NA	NA	NA	NA	NA	NA	-4	-8	145	TCRseq_97.clonotypes.ALL	UU	UU -BAL-00	CD4	Non-pneumonia control
104424	2989	0.0020968346145374	TGTGCTGTTCGCGATGGTGGTGCTACAAACAAGCTCATCTTT	CAVRDGGATNKLIF	TRAV20*00(939.2)	NA	TRAJ32*00(283)	8	NA	NA	13	4	NA	NA	TGTGCTGTTCGCGATGGTGGTGCTACAAACAAGCTCATCTTT	0	42	TRAC*00(65.1)	NA	NA	NA	NA	NA	NA	NA	NA	NA	NA	NA	NA	NA	NA	-5	-6	146	TCRseq_97.clonotypes.ALL	UU	UU -BAL-00	CD4	Non-pneumonia control
104425	2965	0.00207999820411622	TGCATCGTCAGAGTCGATGATAACAATGCCAGACTCATGTTT	CIVRVDDNNARLMF	TRAV26-1*00(899.9)	NA	TRAJ31*00(269.1)	16	NA	NA	19	2	NA	NA	TGCATCGTCAGAGTCGATGATAACAATGCCAGACTCATGTTT	0	42	TRAC*00(61.4)	NA	NA	NA	NA	NA	NA	NA	NA	NA	NA	NA	NA	NA	NA	0	-3	147	TCRseq_97.clonotypes.ALL	UU	UU -BAL-00	CD4	Non-pneumonia control
104426	2928	0.00205404207138357	TGTGCCAGCAGCCAGCGGGAGACCCAGTACTTC	CASSQRETQYF	TRBV7-9*00(1000.8)	TRBD2*00(25)	TRBJ2-5*00(214.5)	12	13	18	18	5	NA	NA	TGTGCCAGCAGCCAGCGGGAGACCCAGTACTTC	0	33	TRBC2*00(59.8)	NA	NA	NA	NA	NA	NA	NA	NA	NA	NA	NA	NA	NA	NA	-5	-5	148	TCRseq_97.clonotypes.ALL	UU	UU -BAL-00	CD4	Non-pneumonia control
104427	2920	0.00204842993457652	TGTGCTGTCCTACTCATATCTAACTTTGGAAATGAGAAATTAACCTTT	CAVLLISNFGNEKLTF	TRAV41*00(899.9)	NA	TRAJ48*00(318.9)	9	NA	NA	15	5	NA	NA	TGTGCTGTCCTACTCATATCTAACTTTGGAAATGAGAAATTAACCTTT	0	48	TRAC*00(65)	NA	NA	NA	NA	NA	NA	NA	NA	NA	NA	NA	NA	NA	NA	-3	1	149	TCRseq_97.clonotypes.ALL	UU	UU -BAL-00	CD4	Non-pneumonia control
104428	2888	0.00202598138734828	TGTGCTCTGAGTGAAGGGAATTATGGAGGAAGCCAAGGAAATCTCATCTTT	CALSEGNYGGSQGNLIF	TRAV9-2*00(910.9)	NA	TRAJ42*00(324.2)	14	NA	NA	17	2	NA	NA	TGTGCTCTGAGTGAAGGGAATTATGGAGGAAGCCAAGGAAATCTCATCTTT	0	51	TRAC*00(68.2)	NA	NA	NA	NA	NA	NA	NA	NA	NA	NA	NA	NA	NA	NA	0	-1	150	TCRseq_97.clonotypes.ALL	UU	UU -BAL-00	CD4	Non-pneumonia control
104429	2836	0.0019895024981024	TGCATCGTCAGAGTCGCCACGGGCAGGAGAGCACTTACTTTT	CIVRVATGRRALTF	TRAV26-1*00(952.9)	NA	TRAJ5*00(278.8)	17	NA	NA	17	NA	NA	NA	TGCATCGTCAGAGTCGCCACGGGCAGGAGAGCACTTACTTTT	0	42	TRAC*00(62.8)	NA	NA	NA	NA	NA	NA	NA	NA	NA	NA	NA	NA	NA	NA	1	-4	152	TCRseq_97.clonotypes.ALL	UU	UU -BAL-00	CD4	Non-pneumonia control
104430	2834	0.00198809946390063	TGTGCCAGCAGTTTACCGGGCTACGAGCAGTACTTC	CASSLPGYEQYF	TRBV28*00(669.1)	TRBD1*00(25), TRBD2*00(25)	TRBJ2-7*00(219.4)	15	15	20	20	4	NA	NA	TGTGCCAGCAGTTTACCGGGCTACGAGCAGTACTTC	0	36	TRBC2*00(61.5)	NA	NA	NA	NA	NA	NA	NA	NA	NA	NA	NA	NA	NA	NA	-2	-3	153	TCRseq_97.clonotypes.ALL	UU	UU -BAL-00	CD4	Non-pneumonia control
104431	2821	0.00197897974158916	TGTGCAGCAAGCGCGCAAACCTCAGGAACCTACAAATACATCTTT	CAASAQTSGTYKYIF	TRAV29DV5*00(951.4)	NA	TRAJ40*00(288.9)	16	NA	NA	18	1	NA	NA	TGTGCAGCAAGCGCGCAAACCTCAGGAACCTACAAATACATCTTT	0	45	TRAC*00(65.4)	NA	NA	NA	NA	NA	NA	NA	NA	NA	NA	NA	NA	NA	NA	3	-3	154	TCRseq_97.clonotypes.ALL	UU	UU -BAL-00	CD4	Non-pneumonia control
104432	2817	0.00197617367318563	TGTGTGGTGAACGAGGTTAACAATGCCAGACTCATGTTT	CVVNEVNNARLMF	TRAV12-1*00(901.4)	NA	TRAJ31*00(263.9)	12	NA	NA	17	4	NA	NA	TGTGTGGTGAACGAGGTTAACAATGCCAGACTCATGTTT	0	39	TRAC*00(64.6)	NA	NA	NA	NA	NA	NA	NA	NA	NA	NA	NA	NA	NA	NA	-1	-4	155	TCRseq_97.clonotypes.ALL	UU	UU -BAL-00	CD4	Non-pneumonia control
104433	2814	0.00197406912188298	TGTGCTCTGCCTCTTTCAGGAAACACACCTCTTGTCTTT	CALPLSGNTPLVF	TRAV9-2*00(957.2)	NA	TRAJ29*00(279.1)	9	NA	NA	14	4	NA	NA	TGTGCTCTGCCTCTTTCAGGAAACACACCTCTTGTCTTT	0	39	TRAC*00(67.8)	NA	NA	NA	NA	NA	NA	NA	NA	NA	NA	NA	NA	NA	NA	-5	-4	156	TCRseq_97.clonotypes.ALL	UU	UU -BAL-00	CD4	Non-pneumonia control
104434	2790	0.00195723271146181	TGTGCTCCTGGAGGAAGCCAAGGAAATCTCATCTTT	CAPGGSQGNLIF	TRAV6*00(961.6)	NA	TRAJ42*00(293.8)	7	NA	NA	8	0	NA	NA	TGTGCTCCTGGAGGAAGCCAAGGAAATCTCATCTTT	0	36	TRAC*00(64.4)	NA	NA	NA	NA	NA	NA	NA	NA	NA	NA	NA	NA	NA	NA	-6	-7	157	TCRseq_97.clonotypes.ALL	UU	UU -BAL-00	CD4	Non-pneumonia control
104435	2768	0.0019417993352424	TGCATCCTCTCTTCTTATAACCAGGGAGGAAAGCTTATCTTC	CILSSYNQGGKLIF	TRAV26-2*00(943.2)	NA	TRAJ23*00(294)	8	NA	NA	14	5	NA	NA	TGCATCCTCTCTTCTTATAACCAGGGAGGAAAGCTTATCTTC	0	42	TRAC*00(69.3)	NA	NA	NA	NA	NA	NA	NA	NA	NA	NA	NA	NA	NA	NA	-7	-4	158	TCRseq_97.clonotypes.ALL	UU	UU -BAL-00	CD4	Non-pneumonia control
104436	2750	0.00192917202742651	TGTGCAGCAAGTAGGGGAGGAGGAAACAAACTCACCTTT	CAASRGGGNKLTF	TRAV13-1*00(981.4)	NA	TRAJ10*00(278.8)	13	NA	NA	14	0	NA	NA	TGTGCAGCAAGTAGGGGAGGAGGAAACAAACTCACCTTT	0	39	TRAC*00(69)	NA	NA	NA	NA	NA	NA	NA	NA	NA	NA	NA	NA	NA	NA	0	-8	160	TCRseq_97.clonotypes.ALL	UU	UU -BAL-00	CD4	Non-pneumonia control
104437	2743	0.00192426140772034	TGTGCAGAGATCGTCTCAGGAACCTACAAATACATCTTT	CAEIVSGTYKYIF	TRAV5*00(916.4)	NA	TRAJ40*00(278.9)	10	NA	NA	14	3	NA	NA	TGTGCAGAGATCGTCTCAGGAACCTACAAATACATCTTT	0	39	TRAC*00(64.2)	NA	NA	NA	NA	NA	NA	NA	NA	NA	NA	NA	NA	NA	NA	-3	-5	161	TCRseq_97.clonotypes.ALL	UU	UU -BAL-00	CD4	Non-pneumonia control
104438	2716	0.00190532044599651	TGTGCAGCAAGTAATAGGGGTAACAATGACATGCGCTTT	CAASNRGNNDMRF	TRAV13-1*00(984.9)	NA	TRAJ43*00(248.9)	13	NA	NA	20	6	NA	NA	TGTGCAGCAAGTAATAGGGGTAACAATGACATGCGCTTT	0	39	TRAC*00(64.6)	NA	NA	NA	NA	NA	NA	NA	NA	NA	NA	NA	NA	NA	NA	0	-4	162	TCRseq_97.clonotypes.ALL	UU	UU -BAL-00	CD4	Non-pneumonia control
104439	2707	0.00189900679208857	TGTGCCGTGATGAGGACTGGAGGCTTCAAAACTATCTTT	CAVMRTGGFKTIF	TRAV12-2*00(936.5)	NA	TRAJ9*00(273.6)	10	NA	NA	15	4	NA	NA	TGTGCCGTGATGAGGACTGGAGGCTTCAAAACTATCTTT	0	39	TRAC*00(63.6)	NA	NA	NA	NA	NA	NA	NA	NA	NA	NA	NA	NA	NA	NA	-3	-6	164	TCRseq_97.clonotypes.ALL	UU	UU -BAL-00	CD4	Non-pneumonia control
104440	2703	0.00189620072368504	TGTGCCAGCAGTGAGGGACAGGGTACCTACGAGCAGTACTTC	CASSEGQGTYEQYF	TRBV25-1*00(966)	TRBD1*00(45)	TRBJ2-7*00(224.5)	14	14	23	25	10	NA	NA	TGTGCCAGCAGTGAGGGACAGGGTACCTACGAGCAGTACTTC	0	42	TRBC2*00(60.9)	NA	NA	NA	NA	NA	NA	NA	NA	NA	NA	NA	NA	NA	NA	-3	-2	165	TCRseq_97.clonotypes.ALL	UU	UU -BAL-00	CD4	Non-pneumonia control
104441	2696	0.00189129010397886	TGCGCCAGCAGCCAAGTCCCCAGTAGGTACGAGCAGTACTTC	CASSQVPSRYEQYF	TRBV4-1*00(1058.8)	NA	TRBJ2-7*00(214.5)	16	NA	NA	27	10	NA	NA	TGCGCCAGCAGCCAAGTCCCCAGTAGGTACGAGCAGTACTTC	0	42	TRBC2*00(63.6)	NA	NA	NA	NA	NA	NA	NA	NA	NA	NA	NA	NA	NA	NA	-1	-4	166	TCRseq_97.clonotypes.ALL	UU	UU -BAL-00	CD4	Non-pneumonia control
104442	2692	0.00188848403557534	TGTGCAGCAAGCGCGAGGGGATCTGGGGGTTACCAGAAAGTTACCTTT	CAASARGSGGYQKVTF	TRAV29DV5*00(874.5)	NA	TRAJ13*00(288.6)	15	NA	NA	21	5	NA	NA	TGTGCAGCAAGCGCGAGGGGATCTGGGGGTTACCAGAAAGTTACCTTT	0	48	TRAC*00(59.3)	NA	NA	NA	NA	NA	NA	NA	NA	NA	NA	NA	NA	NA	NA	2	-5	167	TCRseq_97.clonotypes.ALL	UU	UU -BAL-00	CD4	Non-pneumonia control
104443	2685	0.00188357341586916	TGTGCCAGCAGCTTCCCTACGGGGGAGCAGTTCTTC	CASSFPTGEQFF	TRBV7-3*00(1020.1)	NA	TRBJ2-1*00(199.5)	14	NA	NA	24	9	NA	NA	TGTGCCAGCAGCTTCCCTACGGGGGAGCAGTTCTTC	0	36	TRBC2*00(65.7)	NA	NA	NA	NA	NA	NA	NA	NA	NA	NA	NA	NA	NA	NA	-3	-10	168	TCRseq_97.clonotypes.ALL	UU	UU -BAL-00	CD4	Non-pneumonia control
104444	2682	0.00188146886456651	TGTGCCAGCAGCTTGCCGGGACTAGCGGTGGAGACCCAGTACTTC	CASSLPGLAVETQYF	TRBV5-6*00(973.8)	TRBD2*00(65)	TRBJ2-5*00(214.4)	15	15	28	30	14	NA	NA	TGTGCCAGCAGCTTGCCGGGACTAGCGGTGGAGACCCAGTACTTC	0	45	TRBC2*00(60.3)	NA	NA	NA	NA	NA	NA	NA	NA	NA	NA	NA	NA	NA	NA	-1	-5	169	TCRseq_97.clonotypes.ALL	UU	UU -BAL-00	CD4	Non-pneumonia control
104445	2673	0.00187515521065857	TGTGCTCTGTTGAAGGGAGGAGGAAACAAACTCACCTTT	CALLKGGGNKLTF	TRAV19*00(865.5)	NA	TRAJ10*00(278.5)	9	NA	NA	14	4	NA	NA	TGTGCTCTGTTGAAGGGAGGAGGAAACAAACTCACCTTT	0	39	TRAC*00(62.7)	NA	NA	NA	NA	NA	NA	NA	NA	NA	NA	NA	NA	NA	NA	-8	-8	170	TCRseq_97.clonotypes.ALL	UU	UU -BAL-00	CD4	Non-pneumonia control
104446	2659	0.00186533397124622	TGTGCCATCAGTCCCAGGGGGGAAGGCTACACCTTC	CAISPRGEGYTF	TRBV10-3*00(1009.9)	TRBD1*00(35)	TRBJ1-2*00(199.4)	12	14	21	24	11	NA	NA	TGTGCCATCAGTCCCAGGGGGGAAGGCTACACCTTC	0	36	TRBC1*00(66)	NA	NA	NA	NA	NA	NA	NA	NA	NA	NA	NA	NA	NA	NA	-5	-8	171	TCRseq_97.clonotypes.ALL	UU	UU -BAL-00	CD4	Non-pneumonia control
104447	2628	0.00184358694111886	TGCGCCAGCAGCCTCCGAGGGGGACGACTGAATGAGCAGTTCTTC	CASSLRGGRLNEQFF	TRBV4-3*00(966), TRBV4-2*00(950)	TRBD1*00(30)	TRBJ2-1*00(214.4)	13	17	23	30	16	NA	NA	TGCGCCAGCAGCCTCCGAGGGGGACGACTGAATGAGCAGTTCTTC	0	45	TRBC2*00(63.3)	NA	NA	NA	NA	NA	NA	NA	NA	NA	NA	NA	NA	NA	NA	-4	-7	173	TCRseq_97.clonotypes.ALL	UU	UU -BAL-00	CD4	Non-pneumonia control
104448	2624	0.00184078087271533	TGTGCAGTTCCCCAAGCTTTT	CAVPQAF	TRAV27*00(1013.4)	NA	TRAJ7*00(184.1)	7	NA	NA	15	7	NA	NA	TGTGCAGTTCCCCAAGCTTTT	0	21	TRAC*00(68.3)	NA	NA	NA	NA	NA	NA	NA	NA	NA	NA	NA	NA	NA	NA	-3	-22	174	TCRseq_97.clonotypes.ALL	UU	UU -BAL-00	CD4	Non-pneumonia control
104449	2606	0.00182815356489945	TGTGCCCACGGAGGAAGCCAAGGAAATCTCATCTTT	CAHGGSQGNLIF	TRAV21*00(941.8)	NA	TRAJ42*00(289.2)	5	NA	NA	9	3	NA	NA	TGTGCCCACGGAGGAAGCCAAGGAAATCTCATCTTT	0	36	TRAC*00(70.9)	NA	NA	NA	NA	NA	NA	NA	NA	NA	NA	NA	NA	NA	NA	-7	-8	175	TCRseq_97.clonotypes.ALL	UU	UU -BAL-00	CD4	Non-pneumonia control
104450	2597	0.00182183991099151	TGTGCCAGCACCGCCCTAGGGCCAGATACGCAGTATTTT	CASTALGPDTQYF	TRBV2*00(988.8)	TRBD1*00(25), TRBD2*00(25)	TRBJ2-3*00(224.6)	10	11	16	22	11	NA	NA	TGTGCCAGCACCGCCCTAGGGCCAGATACGCAGTATTTT	0	39	TRBC2*00(64.1)	NA	NA	NA	NA	NA	NA	NA	NA	NA	NA	NA	NA	NA	NA	-7	-4	176	TCRseq_97.clonotypes.ALL	UU	UU -BAL-00	CD4	Non-pneumonia control
104451	2592	0.0018183323254871	TGTGCAGCAGGGTTATCAGGAACCTACAAATACATCTTT	CAAGLSGTYKYIF	TRAV23DV6*00(950.2)	NA	TRAJ40*00(273.8)	9	NA	NA	15	5	NA	NA	TGTGCAGCAGGGTTATCAGGAACCTACAAATACATCTTT	0	39	TRAC*00(62.9)	NA	NA	NA	NA	NA	NA	NA	NA	NA	NA	NA	NA	NA	NA	-4	-6	177	TCRseq_97.clonotypes.ALL	UU	UU -BAL-00	CD4	Non-pneumonia control
104452	2591	0.00181763080838622	TGTGCCAGCAGCTTAGTGGGGGATACGCAGTATTTT	CASSLVGDTQYF	TRBV11-2*00(1014.5)	NA	TRBJ2-3*00(214.3)	16	NA	NA	21	4	NA	NA	TGTGCCAGCAGCTTAGTGGGGGATACGCAGTATTTT	0	36	TRBC2*00(59.4)	NA	NA	NA	NA	NA	NA	NA	NA	NA	NA	NA	NA	NA	NA	-1	-6	178	TCRseq_97.clonotypes.ALL	UU	UU -BAL-00	CD4	Non-pneumonia control
104453	2557	0.00179377922695622	TGTGTGGTGAACCGGAATAACAATGCCAGACTCATGTTT	CVVNRNNNARLMF	TRAV12-1*00(901.4)	NA	TRAJ31*00(294.1)	12	NA	NA	11	NA	NA	NA	TGTGTGGTGAACCGGAATAACAATGCCAGACTCATGTTT	0	39	TRAC*00(64.2)	NA	NA	NA	NA	NA	NA	NA	NA	NA	NA	NA	NA	NA	NA	-1	2	179	TCRseq_97.clonotypes.ALL	UU	UU -BAL-00	CD4	Non-pneumonia control
104454	2552	0.0017902716414518	TGTGCAGTAACTACCTCAGGAACCTACAAATACATCTTT	CAVTTSGTYKYIF	TRAV13-2*00(950.2)	NA	TRAJ40*00(304)	7	NA	NA	9	1	NA	NA	TGTGCAGTAACTACCTCAGGAACCTACAAATACATCTTT	0	39	TRAC*00(65.7)	NA	NA	NA	NA	NA	NA	NA	NA	NA	NA	NA	NA	NA	NA	-6	0	180	TCRseq_97.clonotypes.ALL	UU	UU -BAL-00	CD4	Non-pneumonia control
104455	2547	0.00178676405594739	TGTGCTGGTGGAGGTTCTGGGGGTTACCAGAAAGTTACCTTT	CAGGGSGGYQKVTF	TRAV8-4*00(575.1)	NA	TRAJ13*00(277.1)	7	NA	NA	14	6	NA	NA	TGTGCTGGTGGAGGTTCTGGGGGTTACCAGAAAGTTACCTTT	0	42	TRAC*00(53.9)	NA	NA	NA	NA	NA	NA	NA	NA	NA	NA	NA	NA	NA	NA	-7	-4	181	TCRseq_97.clonotypes.ALL	UU	UU -BAL-00	CD4	Non-pneumonia control
104456	2540	0.00178185343624122	TGTGCCAGCAGCTTAGATCAGGGGGCAACCGGGGAGCTGTTTTTT	CASSLDQGATGELFF	TRBV7-6*00(632.1)	TRBD1*00(40)	TRBJ2-2*00(229.7)	16	18	26	27	10	NA	NA	TGTGCCAGCAGCTTAGATCAGGGGGCAACCGGGGAGCTGTTTTTT	0	45	TRBC2*00(66.2)	NA	NA	NA	NA	NA	NA	NA	NA	NA	NA	NA	NA	NA	NA	-1	-5	182	TCRseq_97.clonotypes.ALL	UU	UU -BAL-00	CD4	Non-pneumonia control
104457	2537	0.00177974888493857	TGTGCCAGCATAAACCTAGCGGGAGGCTCCTACGAGCAGTACTTC	CASINLAGGSYEQYF	TRBV6-5*00(954)	TRBD2*00(50)	TRBJ2-7*00(239.6)	10	15	25	25	14	NA	NA	TGTGCCAGCATAAACCTAGCGGGAGGCTCCTACGAGCAGTACTTC	0	45	TRBC2*00(60.7)	NA	NA	NA	NA	NA	NA	NA	NA	NA	NA	NA	NA	NA	NA	-7	1	183	TCRseq_97.clonotypes.ALL	UU	UU -BAL-00	CD4	Non-pneumonia control
104458	2532	0.00177624129943416	TGCATCGTCAGAGCTAGTGGAGGTAGCAACTATAAACTGACATTT	CIVRASGGSNYKLTF	TRAV26-1*00(938.5)	NA	TRAJ53*00(308.7)	13	NA	NA	14	0	NA	NA	TGCATCGTCAGAGCTAGTGGAGGTAGCAACTATAAACTGACATTT	0	45	TRAC*00(63.2)	NA	NA	NA	NA	NA	NA	NA	NA	NA	NA	NA	NA	NA	NA	-3	-4	184	TCRseq_97.clonotypes.ALL	UU	UU -BAL-00	CD4	Non-pneumonia control
104459	2481	0.00174046392728916	TGTGCTGCGGCGCCCCTAGATAACACCGACAAGCTCATCTTT	CAAAPLDNTDKLIF	TRAV8-3*00(926.5)	NA	TRAJ34*00(268.8)	7	NA	NA	19	11	NA	NA	TGTGCTGCGGCGCCCCTAGATAACACCGACAAGCTCATCTTT	0	42	TRAC*00(65.8)	NA	NA	NA	NA	NA	NA	NA	NA	NA	NA	NA	NA	NA	NA	-7	-4	185	TCRseq_97.clonotypes.ALL	UU	UU -BAL-00	CD4	Non-pneumonia control
104460	2475	0.00173625482468386	TGTGCCAGCAGTTCGGACGCAAGCTATGGCTACACCTTC	CASSSDASYGYTF	TRBV28*00(1007.7)	NA	TRBJ1-2*00(219.6)	13	NA	NA	23	9	NA	NA	TGTGCCAGCAGTTCGGACGCAAGCTATGGCTACACCTTC	0	39	TRBC1*00(63.6)	NA	NA	NA	NA	NA	NA	NA	NA	NA	NA	NA	NA	NA	NA	-4	-4	186	TCRseq_97.clonotypes.ALL	UU	UU -BAL-00	CD4	Non-pneumonia control
104461	2465	0.00172923965367504	TGTGCCACCAGTGATTTAGGGGGTAGCGATGCAGATACGCAGTATTTT	CATSDLGGSDADTQYF	TRBV24-1*00(966.8)	TRBD1*00(30)	TRBJ2-3*00(224.4)	17	17	23	31	13	NA	NA	TGTGCCACCAGTGATTTAGGGGGTAGCGATGCAGATACGCAGTATTTT	0	48	TRBC2*00(59.4)	NA	NA	NA	NA	NA	NA	NA	NA	NA	NA	NA	NA	NA	NA	-1	-4	187	TCRseq_97.clonotypes.ALL	UU	UU -BAL-00	CD4	Non-pneumonia control
104462	2464	0.00172853813657416	TGTGCCAGCAGTTTACCCGGGACTACGGCAGATACGCAGTATTTT	CASSLPGTTADTQYF	TRBV28*00(946)	TRBD2*00(50)	TRBJ2-3*00(224.3)	15	15	25	28	12	NA	NA	TGTGCCAGCAGTTTACCCGGGACTACGGCAGATACGCAGTATTTT	0	45	TRBC2*00(62.5)	NA	NA	NA	NA	NA	NA	NA	NA	NA	NA	NA	NA	NA	NA	-2	-4	188	TCRseq_97.clonotypes.ALL	UU	UU -BAL-00	CD4	Non-pneumonia control
104463	2447	0.00171661234585916	TGTGCTGTGCGGTACAATAACAATGACATGCGCTTT	CAVRYNNNDMRF	TRAV36DV7*00(338.3)	NA	TRAJ43*00(278.5)	9	NA	NA	11	1	NA	NA	TGTGCTGTGCGGTACAATAACAATGACATGCGCTTT	0	36	TRAC*00(63.8)	NA	NA	NA	NA	NA	NA	NA	NA	NA	NA	NA	NA	NA	NA	-4	2	189	TCRseq_97.clonotypes.ALL	UU	UU -BAL-00	CD4	Non-pneumonia control
104464	2444	0.00171450779455651	TGTGCATCCCTGTACGGCCTTGGTGGTGCTACAAACAAGCTCATCTTT	CASLYGLGGATNKLIF	TRAV12-3*00(867.3)	NA	TRAJ32*00(278)	6	NA	NA	20	13	NA	NA	TGTGCATCCCTGTACGGCCTTGGTGGTGCTACAAACAAGCTCATCTTT	0	48	TRAC*00(64.1)	NA	NA	NA	NA	NA	NA	NA	NA	NA	NA	NA	NA	NA	NA	-7	-7	190	TCRseq_97.clonotypes.ALL	UU	UU -BAL-00	CD4	Non-pneumonia control
104465	2428	0.00170328352094239	TGTGCCAGCCTGGATGCAGGGGCCAACACCGGGGAGCTGTTTTTT	CASLDAGANTGELFF	TRBV28*00(911.2)	TRBD1*00(30)	TRBJ2-2*00(244.5)	9	16	22	24	14	NA	NA	TGTGCCAGCCTGGATGCAGGGGCCAACACCGGGGAGCTGTTTTTT	0	45	TRBC2*00(61)	NA	NA	NA	NA	NA	NA	NA	NA	NA	NA	NA	NA	NA	NA	-8	-2	191	TCRseq_97.clonotypes.ALL	UU	UU -BAL-00	CD4	Non-pneumonia control
104466	2423	0.00169977593543798	TGCGCCAGCAGCTCAAGAGCGGGAGTCTACGAGCAGTACTTC	CASSSRAGVYEQYF	TRBV5-1*00(978.7)	TRBD2*00(40)	TRBJ2-7*00(219.6)	13	17	25	26	12	NA	NA	TGCGCCAGCAGCTCAAGAGCGGGAGTCTACGAGCAGTACTTC	0	42	TRBC2*00(60)	NA	NA	NA	NA	NA	NA	NA	NA	NA	NA	NA	NA	NA	NA	-3	-3	192	TCRseq_97.clonotypes.ALL	UU	UU -BAL-00	CD4	Non-pneumonia control
104467	2407	0.00168855166182386	TGTGCCAGCAGCTTAGAAACAGGGCAGGCCGATACGCAGTATTTT	CASSLETGQADTQYF	TRBV7-8*00(965.6)	TRBD1*00(30)	TRBJ2-3*00(214.5)	16	18	24	30	13	NA	NA	TGTGCCAGCAGCTTAGAAACAGGGCAGGCCGATACGCAGTATTTT	0	45	TRBC2*00(59.6)	NA	NA	NA	NA	NA	NA	NA	NA	NA	NA	NA	NA	NA	NA	-1	-6	193	TCRseq_97.clonotypes.ALL	UU	UU -BAL-00	CD4	Non-pneumonia control
104468	2375	0.00166610311459562	TGTGCCAGCAGCTTAGTGCGGACTAGCGGGAGAAATGAGCAGTTCTTC	CASSLVRTSGRNEQFF	TRBV7-2*00(951.5)	TRBD2*00(65)	TRBJ2-1*00(214.5)	16	19	32	33	16	NA	NA	TGTGCCAGCAGCTTAGTGCGGACTAGCGGGAGAAATGAGCAGTTCTTC	0	48	TRBC2*00(59.4)	NA	NA	NA	NA	NA	NA	NA	NA	NA	NA	NA	NA	NA	NA	-1	-7	194	TCRseq_97.clonotypes.ALL	UU	UU -BAL-00	CD4	Non-pneumonia control
104469	2363	0.00165768490938504	TGTGCTGTGCCTACTACCTCAGGAACCTACAAATACATCTTT	CAVPTTSGTYKYIF	TRAV2*00(944.7)	NA	TRAJ40*00(309.1)	9	NA	NA	11	1	NA	NA	TGTGCTGTGCCTACTACCTCAGGAACCTACAAATACATCTTT	0	42	TRAC*00(69.7)	NA	NA	NA	NA	NA	NA	NA	NA	NA	NA	NA	NA	NA	NA	-5	1	196	TCRseq_97.clonotypes.ALL	UU	UU -BAL-00	CD4	Non-pneumonia control
104470	2357	0.00165347580677974	TGCGCCAGCAGCTTGGGGCAGACTAGCACAGATACGCAGTATTTT	CASSLGQTSTDTQYF	TRBV5-1*00(972)	NA	TRBJ2-3*00(254.4)	16	NA	NA	22	5	NA	NA	TGCGCCAGCAGCTTGGGGCAGACTAGCACAGATACGCAGTATTTT	0	45	TRBC2*00(58.9)	NA	NA	NA	NA	NA	NA	NA	NA	NA	NA	NA	NA	NA	NA	0	2	197	TCRseq_97.clonotypes.ALL	UU	UU -BAL-00	CD4	Non-pneumonia control
104471	2356	0.00165277428967886	TGTGCCGCTGTGAATTCTGGGGGTTACCAGAAAGTTACCTTT	CAAVNSGGYQKVTF	TRAV12-2*00(940.7)	NA	TRAJ13*00(298.2)	7	NA	NA	10	2	NA	NA	TGTGCCGCTGTGAATTCTGGGGGTTACCAGAAAGTTACCTTT	0	42	TRAC*00(68.9)	NA	NA	NA	NA	NA	NA	NA	NA	NA	NA	NA	NA	NA	NA	-6	0	198	TCRseq_97.clonotypes.ALL	UU	UU -BAL-00	CD4	Non-pneumonia control
104472	2349	0.00164786366997268	TGTGCCAGCAGCATTGGAGGAGGGGAGGGGACCCAGTACTTC	CASSIGGGEGTQYF	TRBV7-2*00(970.2)	TRBD2*00(35)	TRBJ2-5*00(204.6)	12	22	29	29	16	NA	NA	TGTGCCAGCAGCATTGGAGGAGGGGAGGGGACCCAGTACTTC	0	42	TRBC2*00(57.3)	NA	NA	NA	NA	NA	NA	NA	NA	NA	NA	NA	NA	NA	NA	-5	-7	199	TCRseq_97.clonotypes.ALL	UU	UU -BAL-00	CD4	Non-pneumonia control
104473	2329	0.00163383332795504	TGTGCCAGCAGCCCCGGACAGGGCAGGCAGTACTTC	CASSPGQGRQYF	TRBV6-5*00(999.8)	TRBD1*00(44)	TRBJ2-7*00(189.4)	11	11	23	26	14	NA	NA	TGTGCCAGCAGCCCCGGACAGGGCAGGCAGTACTTC	0	36	TRBC2*00(60.7)	NA	NA	NA	NA	NA	NA	NA	NA	NA	NA	NA	NA	NA	NA	-6	-9	200	TCRseq_97.clonotypes.ALL	UU	UU -BAL-00	CD4	Non-pneumonia control
104474	2317	0.00162541512274445	TGTGCCAGCAGTTCTCTGACACGGGCGATTTCCTACGAGCAGTACTTC	CASSSLTRAISYEQYF	TRBV6-5*00(935.7)	TRBD1*00(25)	TRBJ2-7*00(229.4)	13	22	27	30	16	NA	NA	TGTGCCAGCAGTTCTCTGACACGGGCGATTTCCTACGAGCAGTACTTC	0	48	TRBC2*00(61)	NA	NA	NA	NA	NA	NA	NA	NA	NA	NA	NA	NA	NA	NA	-4	-1	201	TCRseq_97.clonotypes.ALL	UU	UU -BAL-00	CD4	Non-pneumonia control
104475	2247	0.00157630892568268	TGTGCAGAGGGGGGTCGATCTAACGACTACAAGCTCAGCTTT	CAEGGRSNDYKLSF	TRAV13-2*00(943.1)	NA	TRAJ20*00(273.7)	9	NA	NA	18	8	NA	NA	TGTGCAGAGGGGGGTCGATCTAACGACTACAAGCTCAGCTTT	0	42	TRAC*00(63.4)	NA	NA	NA	NA	NA	NA	NA	NA	NA	NA	NA	NA	NA	NA	-4	-2	202	TCRseq_97.clonotypes.ALL	UU	UU -BAL-00	CD4	Non-pneumonia control
104476	2238	0.00156999527177474	TGTGCAATTCTCATAAATGCTGGTGGTACTAGCTATGGAAAGCTGACATTT	CAILINAGGTSYGKLTF	TRAV12-3*00(849.9)	NA	TRAJ52*00(333.9)	8	NA	NA	15	6	NA	NA	TGTGCAATTCTCATAAATGCTGGTGGTACTAGCTATGGAAAGCTGACATTT	0	51	TRAC*00(61.1)	NA	NA	NA	NA	NA	NA	NA	NA	NA	NA	NA	NA	NA	NA	-5	-2	203	TCRseq_97.clonotypes.ALL	UU	UU -BAL-00	CD4	Non-pneumonia control
104477	2225	0.00156087554946327	TGTGCCAGCAGTTCCCACGGGCTAGTGAACACTGAAGCTTTCTTT	CASSSHGLVNTEAFF	TRBV28*00(933)	TRBD2*00(25)	TRBJ1-1*00(239.3)	13	20	25	25	11	NA	NA	TGTGCCAGCAGTTCCCACGGGCTAGTGAACACTGAAGCTTTCTTT	0	45	TRBC1*00(61.9)	NA	NA	NA	NA	NA	NA	NA	NA	NA	NA	NA	NA	NA	NA	-4	0	204	TCRseq_97.clonotypes.ALL	UU	UU -BAL-00	CD4	Non-pneumonia control
104478	2216	0.00155456189555533	TGTGCCAGCACCTGGGGCGGGAGGGCTTACGAGCAGTACTTC	CASTWGGRAYEQYF	TRBV28*00(950)	TRBD2*00(50)	TRBJ2-7*00(214.6)	10	16	26	27	16	NA	NA	TGTGCCAGCACCTGGGGCGGGAGGGCTTACGAGCAGTACTTC	0	42	TRBC2*00(63.5)	NA	NA	NA	NA	NA	NA	NA	NA	NA	NA	NA	NA	NA	NA	-7	-4	205	TCRseq_97.clonotypes.ALL	UU	UU -BAL-00	CD4	Non-pneumonia control
104479	2208	0.00154894975874827	TGCATCGTCAGAACCCCTAGGGGGGAGAGTGGAGGTAGCAACTATAAACTGACATTT	CIVRTPRGESGGSNYKLTF	TRAV26-1*00(813.2)	NA	TRAJ53*00(303.5)	12	NA	NA	27	14	NA	NA	TGCATCGTCAGAACCCCTAGGGGGGAGAGTGGAGGTAGCAACTATAAACTGACATTT	0	57	TRAC*00(59.2)	NA	NA	NA	NA	NA	NA	NA	NA	NA	NA	NA	NA	NA	NA	-4	-5	206	TCRseq_97.clonotypes.ALL	UU	UU -BAL-00	CD4	Non-pneumonia control
104480	2182	0.00153071031412533	TGTGCCAGCAGTTACTCGGTAGGGACATACTCCTACGAGCAGTACTTC	CASSYSVGTYSYEQYF	TRBV6-3*00(969.7), TRBV6-2*00(953.7)	TRBD1*00(30)	TRBJ2-7*00(234.6)	18	21	27	29	10	NA	NA	TGTGCCAGCAGTTACTCGGTAGGGACATACTCCTACGAGCAGTACTTC	0	48	TRBC2*00(60.5)	NA	NA	NA	NA	NA	NA	NA	NA	NA	NA	NA	NA	NA	NA	1	0	209	TCRseq_97.clonotypes.ALL	UU	UU -BAL-00	CD4	Non-pneumonia control
104481	2172	0.0015236951431165	TGTGCCAGCAGCCTCCATGGGGGGGCCACAGATACGCAGTATTTT	CASSLHGGATDTQYF	TRBV7-3*00(960.6)	TRBD1*00(30)	TRBJ2-3*00(234.6)	12	20	26	26	13	NA	NA	TGTGCCAGCAGCCTCCATGGGGGGGCCACAGATACGCAGTATTTT	0	45	TRBC2*00(61.3)	NA	NA	NA	NA	NA	NA	NA	NA	NA	NA	NA	NA	NA	NA	-5	-2	210	TCRseq_97.clonotypes.ALL	UU	UU -BAL-00	CD4	Non-pneumonia control
104482	2161	0.0015159784550068	TGTGCCAGCACCCCTAGGACCGATACGCAGTATTTT	CASTPRTDTQYF	TRBV12-3*00(994.9)	NA	TRBJ2-3*00(222.5)	10	NA	NA	13	2	NA	NA	TGTGCCAGCACCCCTAGGACCGATACGCAGTATTTT	0	36	TRBC2*00(57.5)	NA	NA	NA	NA	NA	NA	NA	NA	NA	NA	NA	NA	NA	NA	-7	2	211	TCRseq_97.clonotypes.ALL	UU	UU -BAL-00	CD4	Non-pneumonia control
104483	2153	0.00151036631819974	TGTGCCAGCAGCCCGCACAGGGGGCGAACTGAAGCTTTCTTT	CASSPHRGRTEAFF	TRBV28*00(1032.9)	TRBD1*00(50)	TRBJ1-1*00(214.4)	11	16	26	27	15	NA	NA	TGTGCCAGCAGCCCGCACAGGGGGCGAACTGAAGCTTTCTTT	0	42	TRBC1*00(66.1)	NA	NA	NA	NA	NA	NA	NA	NA	NA	NA	NA	NA	NA	NA	-6	-5	212	TCRseq_97.clonotypes.ALL	UU	UU -BAL-00	CD4	Non-pneumonia control
104484	2149	0.00150756024979621	TGTGCCAGCAGCTTGACTAGTCAAGAGACCCAGTACTTC	CASSLTSQETQYF	TRBV11-2*00(987.9)	TRBD2*00(30)	TRBJ2-5*00(229.2)	14	14	20	21	6	NA	NA	TGTGCCAGCAGCTTGACTAGTCAAGAGACCCAGTACTTC	0	39	TRBC2*00(59)	NA	NA	NA	NA	NA	NA	NA	NA	NA	NA	NA	NA	NA	NA	-3	-2	213	TCRseq_97.clonotypes.ALL	UU	UU -BAL-00	CD4	Non-pneumonia control
104485	2147	0.00150615721559444	TGTGCCAGCTCAACCTCTAGCGCGTCCTCCTACAATGAGCAGTTCTTC	CASSTSSASSYNEQFF	TRBV18*00(950.4)	TRBD2*00(30)	TRBJ2-1*00(249.4)	12	16	22	26	13	NA	NA	TGTGCCAGCTCAACCTCTAGCGCGTCCTCCTACAATGAGCAGTTCTTC	0	48	TRBC2*00(63.7)	NA	NA	NA	NA	NA	NA	NA	NA	NA	NA	NA	NA	NA	NA	-5	0	214	TCRseq_97.clonotypes.ALL	UU	UU -BAL-00	CD4	Non-pneumonia control
104486	2146	0.00150545569849356	TGTGCTGGGCTATCTTATAACACCGACAAGCTCATCTTT	CAGLSYNTDKLIF	TRAV1-2*00(950.4)	NA	TRAJ34*00(293.8)	7	NA	NA	11	3	NA	NA	TGTGCTGGGCTATCTTATAACACCGACAAGCTCATCTTT	0	39	TRAC*00(65)	NA	NA	NA	NA	NA	NA	NA	NA	NA	NA	NA	NA	NA	NA	-7	1	215	TCRseq_97.clonotypes.ALL	UU	UU -BAL-00	CD4	Non-pneumonia control
104487	2136	0.00149844052748474	TGCGCCAGCAGCTTCGGACTAGACGGAGGTGGCAATGAGCAGTTCTTC	CASSFGLDGGGNEQFF	TRBV5-1*00(960.6)	TRBD2*00(38)	TRBJ2-1*00(219.5)	14	15	29	32	17	NA	NA	TGCGCCAGCAGCTTCGGACTAGACGGAGGTGGCAATGAGCAGTTCTTC	0	48	TRBC2*00(60.5)	NA	NA	NA	NA	NA	NA	NA	NA	NA	NA	NA	NA	NA	NA	-2	-6	216	TCRseq_97.clonotypes.ALL	UU	UU -BAL-00	CD4	Non-pneumonia control
104488	2135	0.00149773901038386	TGTGCAGCAAGGGGCGGGGGGGGGCCCAATGCAGGCAAATCAACCTTT	CAARGGGGPNAGKSTF	TRAV29DV5*00(903.8)	NA	TRAJ27*00(269.5)	11	NA	NA	25	13	NA	NA	TGTGCAGCAAGGGGCGGGGGGGGGCCCAATGCAGGCAAATCAACCTTT	0	48	TRAC*00(64.3)	NA	NA	NA	NA	NA	NA	NA	NA	NA	NA	NA	NA	NA	NA	-2	-5	217	TCRseq_97.clonotypes.ALL	UU	UU -BAL-00	CD4	Non-pneumonia control
104489	2122	0.00148861928807239	TGTGCCAGCAGTCTTCCGACAGGGGGCGAAAACATTCAGTACTTC	CASSLPTGGENIQYF	TRBV28*00(1019.9)	TRBD1*00(55)	TRBJ2-4*00(224.7)	12	17	28	28	15	NA	NA	TGTGCCAGCAGTCTTCCGACAGGGGGCGAAAACATTCAGTACTTC	0	45	TRBC2*00(65.6)	NA	NA	NA	NA	NA	NA	NA	NA	NA	NA	NA	NA	NA	NA	-5	-5	218	TCRseq_97.clonotypes.ALL	UU	UU -BAL-00	CD4	Non-pneumonia control
104490	2118	0.00148581321966886	TGTGCCGTGAACAGCAATACTGGAGGCTTCAAAACTATCTTT	CAVNSNTGGFKTIF	TRAV12-2*00(916.8)	NA	TRAJ9*00(288.9)	13	NA	NA	15	1	NA	NA	TGTGCCGTGAACAGCAATACTGGAGGCTTCAAAACTATCTTT	0	42	TRAC*00(63.1)	NA	NA	NA	NA	NA	NA	NA	NA	NA	NA	NA	NA	NA	NA	0	-3	219	TCRseq_97.clonotypes.ALL	UU	UU -BAL-00	CD4	Non-pneumonia control
104491	2091	0.00146687225794503	TGTGCCAGCAGCCTTGCCGGATTCTATGGCTACACCTTC	CASSLAGFYGYTF	TRBV12-3*00(980.9)	NA	TRBJ1-2*00(218.9)	11	NA	NA	23	11	NA	NA	TGTGCCAGCAGCCTTGCCGGATTCTATGGCTACACCTTC	0	39	TRBC1*00(60)	NA	NA	NA	NA	NA	NA	NA	NA	NA	NA	NA	NA	NA	NA	-6	-4	220	TCRseq_97.clonotypes.ALL	UU	UU -BAL-00	CD4	Non-pneumonia control
104492	2079	0.00145845405273444	TGTGCAGCAAGCGGAGGCAATAACAATGACATGCGCTTT	CAASGGNNNDMRF	TRAV29DV5*00(903.9)	NA	TRAJ43*00(263.7)	13	NA	NA	17	3	NA	NA	TGTGCAGCAAGCGGAGGCAATAACAATGACATGCGCTTT	0	39	TRAC*00(60.4)	NA	NA	NA	NA	NA	NA	NA	NA	NA	NA	NA	NA	NA	NA	0	-1	221	TCRseq_97.clonotypes.ALL	UU	UU -BAL-00	CD4	Non-pneumonia control
104493	2072	0.00145354343302827	TGCGCCAGCAGCCCCGACTCGACTAGTGTCGTCGAGACCCAGTACTTC	CASSPDSTSVVETQYF	TRBV5-1*00(945.1)	TRBD2*00(30)	TRBJ2-5*00(214.5)	12	20	26	33	20	NA	NA	TGCGCCAGCAGCCCCGACTCGACTAGTGTCGTCGAGACCCAGTACTTC	0	48	TRBC2*00(60.1)	NA	NA	NA	NA	NA	NA	NA	NA	NA	NA	NA	NA	NA	NA	-4	-5	223	TCRseq_97.clonotypes.ALL	UU	UU -BAL-00	CD4	Non-pneumonia control
104494	2053	0.0014402146081115	TGTGCCAGCAGTTACTCGACAGTAACCTACGAGCAGTACTTC	CASSYSTVTYEQYF	TRBV6-6*00(1009.4)	NA	TRBJ2-7*00(224.5)	19	NA	NA	25	5	NA	NA	TGTGCCAGCAGTTACTCGACAGTAACCTACGAGCAGTACTTC	0	42	TRBC2*00(59.9)	NA	NA	NA	NA	NA	NA	NA	NA	NA	NA	NA	NA	NA	NA	2	-2	224	TCRseq_97.clonotypes.ALL	UU	UU -BAL-00	CD4	Non-pneumonia control
104495	2033	0.00142618426609385	TGCGCCAGCAGCTCCGGACAGGGACAGGCAGATACGCAGTATTTT	CASSSGQGQADTQYF	TRBV5-1*00(968.7)	TRBD1*00(40)	TRBJ2-3*00(224.5)	13	20	28	28	14	NA	NA	TGCGCCAGCAGCTCCGGACAGGGACAGGCAGATACGCAGTATTTT	0	45	TRBC2*00(59.7)	NA	NA	NA	NA	NA	NA	NA	NA	NA	NA	NA	NA	NA	NA	-3	-4	225	TCRseq_97.clonotypes.ALL	UU	UU -BAL-00	CD4	Non-pneumonia control
104496	2020	0.00141706454378238	TGTGCCAGCAGCTCAGACCCTTCCTCCTACAATGAGCAGTTCTTC	CASSSDPSSYNEQFF	TRBV7-3*00(954.6)	NA	TRBJ2-1*00(249.4)	13	NA	NA	23	9	NA	NA	TGTGCCAGCAGCTCAGACCCTTCCTCCTACAATGAGCAGTTCTTC	0	45	TRBC2*00(62.4)	NA	NA	NA	NA	NA	NA	NA	NA	NA	NA	NA	NA	NA	NA	-4	0	226	TCRseq_97.clonotypes.ALL	UU	UU -BAL-00	CD4	Non-pneumonia control
104497	2011	0.00141075088987444	TGTGCCGTGAACGATTTAAACGACTACAAGCTCAGCTTT	CAVNDLNDYKLSF	TRAV12-2*00(948.1)	NA	TRAJ20*00(259.2)	12	NA	NA	18	5	NA	NA	TGTGCCGTGAACGATTTAAACGACTACAAGCTCAGCTTT	0	39	TRAC*00(64)	NA	NA	NA	NA	NA	NA	NA	NA	NA	NA	NA	NA	NA	NA	-1	-5	227	TCRseq_97.clonotypes.ALL	UU	UU -BAL-00	CD4	Non-pneumonia control
104498	2006	0.00140724330437003	TGTGCCAGCAGCTCGGGGTTTTCCTACGAGCAGTACTTC	CASSSGFSYEQYF	TRBV7-2*00(1025.6)	NA	TRBJ2-7*00(229.5)	13	NA	NA	21	7	NA	NA	TGTGCCAGCAGCTCGGGGTTTTCCTACGAGCAGTACTTC	0	39	TRBC2*00(60.6)	NA	NA	NA	NA	NA	NA	NA	NA	NA	NA	NA	NA	NA	NA	-4	-1	228	TCRseq_97.clonotypes.ALL	UU	UU -BAL-00	CD4	Non-pneumonia control
104499	1974	0.00138479475714179	TGCAGTGCTCAGACTAGTTGGCCGGGGGAGACCCAGTACTTC	CSAQTSWPGETQYF	TRBV20-1*00(950.6)	TRBD2*00(30)	TRBJ2-5*00(214.5)	9	11	17	27	17	NA	NA	TGCAGTGCTCAGACTAGTTGGCCGGGGGAGACCCAGTACTTC	0	42	TRBC2*00(59)	NA	NA	NA	NA	NA	NA	NA	NA	NA	NA	NA	NA	NA	NA	-5	-5	229	TCRseq_97.clonotypes.ALL	UU	UU -BAL-00	CD4	Non-pneumonia control
104500	1957	0.00137286896642679	TGTGCAACGTCCGGTACTAGCTATGGAAAGCTGACATTT	CATSGTSYGKLTF	TRAV12-3*00(887)	NA	TRAJ52*00(289.2)	7	NA	NA	12	4	NA	NA	TGTGCAACGTCCGGTACTAGCTATGGAAAGCTGACATTT	0	39	TRAC*00(61.9)	NA	NA	NA	NA	NA	NA	NA	NA	NA	NA	NA	NA	NA	NA	-6	-11	230	TCRseq_97.clonotypes.ALL	UU	UU -BAL-00	CD4	Non-pneumonia control
104501	1949	0.00136725682961974	TGTGCGGTGACCCTGGGAGGTGGAGGTAGCAACTATAAACTGACATTT	CAVTLGGGGSNYKLTF	TRAV12-2*00(869.1)	NA	TRAJ53*00(298.4)	10	NA	NA	19	8	NA	NA	TGTGCGGTGACCCTGGGAGGTGGAGGTAGCAACTATAAACTGACATTT	0	48	TRAC*00(59.8)	NA	NA	NA	NA	NA	NA	NA	NA	NA	NA	NA	NA	NA	NA	-3	-6	231	TCRseq_97.clonotypes.ALL	UU	UU -BAL-00	CD4	Non-pneumonia control
104502	1947	0.00136585379541797	TGTGCCAGCAGTTTATCGGGTCTAGCTTACGATGAGCAGTTCTTC	CASSLSGLAYDEQFF	TRBV12-4*00(967.6)	TRBD2*00(34)	TRBJ2-1*00(212.6)	15	16	26	27	11	NA	NA	TGTGCCAGCAGTTTATCGGGTCTAGCTTACGATGAGCAGTTCTTC	0	45	TRBC2*00(61.8)	NA	NA	NA	NA	NA	NA	NA	NA	NA	NA	NA	NA	NA	NA	-2	-4	232	TCRseq_97.clonotypes.ALL	UU	UU -BAL-00	CD4	Non-pneumonia control
104503	1946	0.00136515227831709	TGTGCTACGGATTTATATAACCAGGGAGGAAAGCTTATCTTC	CATDLYNQGGKLIF	TRAV17*00(809.3)	NA	TRAJ23*00(287.4)	11	NA	NA	15	3	NA	NA	TGTGCTACGGATTTATATAACCAGGGAGGAAAGCTTATCTTC	0	42	TRAC*00(60.8)	NA	NA	NA	NA	NA	NA	NA	NA	NA	NA	NA	NA	NA	NA	-2	-5	233	TCRseq_97.clonotypes.ALL	UU	UU -BAL-00	CD4	Non-pneumonia control
104504	1926	0.00135112193629944	TGTGCCGGTAATACTGGAGGCTTCAAAACTATCTTT	CAGNTGGFKTIF	TRAV12-2*00(936.1)	NA	TRAJ9*00(297.8)	7	NA	NA	4	NA	NA	NA	TGTGCCGGTAATACTGGAGGCTTCAAAACTATCTTT	0	36	TRAC*00(63.2)	NA	NA	NA	NA	NA	NA	NA	NA	NA	NA	NA	NA	NA	NA	-6	2	234	TCRseq_97.clonotypes.ALL	UU	UU -BAL-00	CD4	Non-pneumonia control
104505	1915	0.00134340524818974	TGTGCCGTGAAGATGGACACGGGCAGGAGAGCACTTACTTTT	CAVKMDTGRRALTF	TRAV12-2*00(933.1)	NA	TRAJ5*00(268.8)	22	NA	NA	12	NA	NA	NA	TGTGCCGTGAAGATGGACACGGGCAGGAGAGCACTTACTTTT	0	42	TRAC*00(62.7)	NA	NA	NA	NA	NA	NA	NA	NA	NA	NA	NA	NA	NA	NA	9	1	235	TCRseq_97.clonotypes.ALL	UU	UU -BAL-00	CD4	Non-pneumonia control
104506	1915	0.00134340524818974	TGCAGTGCTACCCGGACAGCCAACACTGAAGCTTTCTTT	CSATRTANTEAFF	TRBV20-1*00(982.1)	TRBD1*00(30)	TRBJ1-1*00(229.1)	10	13	19	21	10	NA	NA	TGCAGTGCTACCCGGACAGCCAACACTGAAGCTTTCTTT	0	39	TRBC1*00(59)	NA	NA	NA	NA	NA	NA	NA	NA	NA	NA	NA	NA	NA	NA	-4	-2	236	TCRseq_97.clonotypes.ALL	UU	UU -BAL-00	CD4	Non-pneumonia control
104507	1911	0.00134059917978621	TGTGCCACCAGCAGAGACAGGGGGCAAGAGACCCAGTACTTC	CATSRDRGQETQYF	TRBV15*00(929.5)	TRBD1*00(35)	TRBJ2-5*00(229.6)	17	17	24	24	6	NA	NA	TGTGCCACCAGCAGAGACAGGGGGCAAGAGACCCAGTACTTC	0	42	TRBC2*00(60.5)	NA	NA	NA	NA	NA	NA	NA	NA	NA	NA	NA	NA	NA	NA	0	-2	237	TCRseq_97.clonotypes.ALL	UU	UU -BAL-00	CD4	Non-pneumonia control
104508	1904	0.00133568856008003	TGTGCTGCTTACAATAACAATGACATGCGCTTT	CAAYNNNDMRF	TRAV36DV7*00(906.6)	NA	TRAJ43*00(273.5)	7	NA	NA	9	1	NA	NA	TGTGCTGCTTACAATAACAATGACATGCGCTTT	0	33	TRAC*00(63.6)	NA	NA	NA	NA	NA	NA	NA	NA	NA	NA	NA	NA	NA	NA	-6	1	238	TCRseq_97.clonotypes.ALL	UU	UU -BAL-00	CD4	Non-pneumonia control
104509	1880	0.00131885214965885	TGTGCTGTGAGTGATCCCGGGTACAGCAGTGCTTCCAAGATAATCTTT	CAVSDPGYSSASKIIF	TRAV8-6*00(832.5)	NA	TRAJ3*00(303.6)	16	NA	NA	18	1	NA	NA	TGTGCTGTGAGTGATCCCGGGTACAGCAGTGCTTCCAAGATAATCTTT	0	48	TRAC*00(57.6)	NA	NA	NA	NA	NA	NA	NA	NA	NA	NA	NA	NA	NA	NA	2	-1	239	TCRseq_97.clonotypes.ALL	UU	UU -BAL-00	CD4	Non-pneumonia control
104510	1871	0.00131253849575091	TGCATCGTCAGAGCCCGGAGTGGAGGTAGCAACTATAAACTGACATTT	CIVRARSGGSNYKLTF	TRAV26-1*00(847.8)	NA	TRAJ53*00(303.5)	13	NA	NA	18	4	NA	NA	TGCATCGTCAGAGCCCGGAGTGGAGGTAGCAACTATAAACTGACATTT	0	48	TRAC*00(60.4)	NA	NA	NA	NA	NA	NA	NA	NA	NA	NA	NA	NA	NA	NA	-3	-5	240	TCRseq_97.clonotypes.ALL	UU	UU -BAL-00	CD4	Non-pneumonia control
104511	1869	0.00131113546154915	TGTGCCAGCAGTGATTCTGTCCAGGGGGGGACGTTCTTC	CASSDSVQGGTFF	TRBV6-5*00(994.9)	TRBD1*00(35)	TRBJ2-1*00(174.4)	12	21	28	32	19	NA	NA	TGTGCCAGCAGTGATTCTGTCCAGGGGGGGACGTTCTTC	0	39	TRBC2*00(63.1)	NA	NA	NA	NA	NA	NA	NA	NA	NA	NA	NA	NA	NA	NA	-5	-15	241	TCRseq_97.clonotypes.ALL	UU	UU -BAL-00	CD4	Non-pneumonia control
104512	1843	0.0012928960169262	TGCGCCAGCAGCTCCGAGGGGGGGCTAGCGGGGGCGAGCTCCTACAATGAGCAGTTCTTC	CASSSEGGLAGASSYNEQFF	TRBV5-1*00(876.8)	TRBD2*00(44)	TRBJ2-1*00(264.6)	13	20	32	35	21	NA	NA	TGCGCCAGCAGCTCCGAGGGGGGGCTAGCGGGGGCGAGCTCCTACAATGAGCAGTTCTTC	0	60	TRBC2*00(61.9)	NA	NA	NA	NA	NA	NA	NA	NA	NA	NA	NA	NA	NA	NA	-3	3	243	TCRseq_97.clonotypes.ALL	UU	UU -BAL-00	CD4	Non-pneumonia control
104513	1837	0.00128868691432091	TGCAGCGTTTCGGGGGACTCTGGGGCCAACGTCCTGACTTTC	CSVSGDSGANVLTF	TRBV29-1*00(959.5)	TRBD1*00(25)	TRBJ2-6*00(264.5)	9	11	16	17	7	NA	NA	TGCAGCGTTTCGGGGGACTCTGGGGCCAACGTCCTGACTTTC	0	42	TRBC2*00(60.6)	NA	NA	NA	NA	NA	NA	NA	NA	NA	NA	NA	NA	NA	NA	-5	0	244	TCRseq_97.clonotypes.ALL	UU	UU -BAL-00	CD4	Non-pneumonia control
104514	1837	0.00128868691432091	TGTGCTCTTGGGGAAGGTGATGACATGCGCTTT	CALGEGDDMRF	TRDV1*00(1017.4)	NA	TRAJ43*00(224)	15	NA	NA	19	3	NA	NA	TGTGCTCTTGGGGAAGGTGATGACATGCGCTTT	0	33	TRAC*00(68.1)	NA	NA	NA	NA	NA	NA	NA	NA	NA	NA	NA	NA	NA	NA	-2	-9	245	TCRseq_97.clonotypes.ALL	UU	UU -BAL-00	CD4	Non-pneumonia control
104515	1827	0.00128167174331209	TGTGCCAGCAGCGGTAACAGGGGTAAAGAGACCCAGTACTTC	CASSGNRGKETQYF	TRBV7-2*00(973.4)	TRBD1*00(35)	TRBJ2-5*00(224.5)	12	16	23	25	12	NA	NA	TGTGCCAGCAGCGGTAACAGGGGTAAAGAGACCCAGTACTTC	0	42	TRBC2*00(58.1)	NA	NA	NA	NA	NA	NA	NA	NA	NA	NA	NA	NA	NA	NA	-5	-3	246	TCRseq_97.clonotypes.ALL	UU	UU -BAL-00	CD4	Non-pneumonia control
104516	1811	0.00127044746969797	TGTGCAGCAAGTTTGGGGCTCACGGGAGGAGGAAACAAACTCACCTTT	CAASLGLTGGGNKLTF	TRAV29DV5*00(851.8)	NA	TRAJ10*00(303.4)	11	NA	NA	18	6	NA	NA	TGTGCAGCAAGTTTGGGGCTCACGGGAGGAGGAAACAAACTCACCTTT	0	48	TRAC*00(59.4)	NA	NA	NA	NA	NA	NA	NA	NA	NA	NA	NA	NA	NA	NA	-2	-3	247	TCRseq_97.clonotypes.ALL	UU	UU -BAL-00	CD4	Non-pneumonia control
104517	1805	0.00126623836709267	TGTGCCAGCAGTTTCATTCTCCCGGACAGTCGCGATGGAAACACCATATATTTT	CASSFILPDSRDGNTIYF	TRBV28*00(869)	TRBD1*00(30), TRBD2*00(30)	TRBJ1-3*00(234.5)	14	19	25	35	20	NA	NA	TGTGCCAGCAGTTTCATTCTCCCGGACAGTCGCGATGGAAACACCATATATTTT	0	54	TRBC1*00(63.8)	NA	NA	NA	NA	NA	NA	NA	NA	NA	NA	NA	NA	NA	NA	-3	-3	248	TCRseq_97.clonotypes.ALL	UU	UU -BAL-00	CD4	Non-pneumonia control
104518	1803	0.00126483533289091	TGTGCTCTAAGTGCAGGGCAGGGAGCCCAGAAGCTGGTATTT	CALSAGQGAQKLVF	TRAV16*00(788.8)	NA	TRAJ54*00(273.6)	13	NA	NA	18	4	NA	NA	TGTGCTCTAAGTGCAGGGCAGGGAGCCCAGAAGCTGGTATTT	0	42	TRAC*00(55.9)	NA	NA	NA	NA	NA	NA	NA	NA	NA	NA	NA	NA	NA	NA	-1	-5	249	TCRseq_97.clonotypes.ALL	UU	UU -BAL-00	CD4	Non-pneumonia control
104519	1799	0.00126202926448738	TGTGCCAGCAGCTTGGGCCAGAGGAGAGATACGCAGTATTTT	CASSLGQRRDTQYF	TRBV5-6*00(984.7)	NA	TRBJ2-3*00(219.2)	16	NA	NA	26	9	NA	NA	TGTGCCAGCAGCTTGGGCCAGAGGAGAGATACGCAGTATTTT	0	42	TRBC2*00(60.3)	NA	NA	NA	NA	NA	NA	NA	NA	NA	NA	NA	NA	NA	NA	0	-5	250	TCRseq_97.clonotypes.ALL	UU	UU -BAL-00	CD4	Non-pneumonia control
104520	1787	0.00125361105927679	TGTGCCATCAGGGATAGGACAGGAGACCCCTACGAGCAGTACTTC	CAIRDRTGDPYEQYF	TRBV10-3*00(963.7)	TRBD1*00(35)	TRBJ2-7*00(224.4)	11	16	23	28	16	NA	NA	TGTGCCATCAGGGATAGGACAGGAGACCCCTACGAGCAGTACTTC	0	45	TRBC2*00(60.1)	NA	NA	NA	NA	NA	NA	NA	NA	NA	NA	NA	NA	NA	NA	-6	-2	251	TCRseq_97.clonotypes.ALL	UU	UU -BAL-00	CD4	Non-pneumonia control
104521	1770	0.00124168526856179	TGCGCCAGCAGCCAAGGGGGCCAGTCCTACAATGAGCAGTTCTTC	CASSQGGQSYNEQFF	TRBV5-1*00(960.5)	TRBD1*00(35)	TRBJ2-1*00(244.5)	12	14	21	24	11	NA	NA	TGCGCCAGCAGCCAAGGGGGCCAGTCCTACAATGAGCAGTTCTTC	0	45	TRBC2*00(61.5)	NA	NA	NA	NA	NA	NA	NA	NA	NA	NA	NA	NA	NA	NA	-4	-1	252	TCRseq_97.clonotypes.ALL	UU	UU -BAL-00	CD4	Non-pneumonia control
104522	1751	0.00122835644364503	TGTGCCTTTCATGACAAGATCATCTTT	CAFHDKIIF	TRAV24*00(986.5)	NA	TRAJ30*00(235.7)	9	NA	NA	10	0	NA	NA	TGTGCCTTTCATGACAAGATCATCTTT	0	27	TRAC*00(65.8)	NA	NA	NA	NA	NA	NA	NA	NA	NA	NA	NA	NA	NA	NA	-1	-9	253	TCRseq_97.clonotypes.ALL	UU	UU -BAL-00	CD4	Non-pneumonia control
104523	1750	0.00122765492654414	TGTGCCGTGAACTCCGCATCAGGAACCTACAAATACATCTTT	CAVNSASGTYKYIF	TRAV12-2*00(928.5)	NA	TRAJ40*00(274)	12	NA	NA	18	5	NA	NA	TGTGCCGTGAACTCCGCATCAGGAACCTACAAATACATCTTT	0	42	TRAC*00(63.2)	NA	NA	NA	NA	NA	NA	NA	NA	NA	NA	NA	NA	NA	NA	-1	-6	254	TCRseq_97.clonotypes.ALL	UU	UU -BAL-00	CD4	Non-pneumonia control
104524	1748	0.00122625189234238	TGCGCCAGCAGCTTATCTAGCGGAGTCGGCTACAATGAGCAGTTCTTC	CASSLSSGVGYNEQFF	TRBV5-1*00(952.7)	TRBD2*00(35)	TRBJ2-1*00(234.5)	14	16	23	29	14	NA	NA	TGCGCCAGCAGCTTATCTAGCGGAGTCGGCTACAATGAGCAGTTCTTC	0	48	TRBC2*00(61.5)	NA	NA	NA	NA	NA	NA	NA	NA	NA	NA	NA	NA	NA	NA	-2	-3	255	TCRseq_97.clonotypes.ALL	UU	UU -BAL-00	CD4	Non-pneumonia control
104525	1744	0.00122344582393885	TGTGCCACCAGCAGAGAATTTAAGGCAACGGGGAATCAGCCCCAGCATTTT	CATSREFKATGNQPQHF	TRBV15*00(981.3)	NA	TRBJ1-5*00(229.4)	17	NA	NA	33	15	NA	NA	TGTGCCACCAGCAGAGAATTTAAGGCAACGGGGAATCAGCCCCAGCATTTT	0	51	TRBC1*00(60.5)	NA	NA	NA	NA	NA	NA	NA	NA	NA	NA	NA	NA	NA	NA	0	-4	256	TCRseq_97.clonotypes.ALL	UU	UU -BAL-00	CD4	Non-pneumonia control
104526	1728	0.00121222155032473	TGTGCCGCCAGCAGCGCGTCCCCGGGACGGCACAATGAGCAGTTCTTC	CAASSASPGRHNEQFF	TRBV6-5*00(926.1)	TRBD1*00(40), TRBD2*00(40)	TRBJ2-1*00(224.5)	6	20	28	31	24	NA	NA	TGTGCCGCCAGCAGCGCGTCCCCGGGACGGCACAATGAGCAGTTCTTC	0	48	TRBC2*00(61.2)	NA	NA	NA	NA	NA	NA	NA	NA	NA	NA	NA	NA	NA	NA	-11	-5	257	TCRseq_97.clonotypes.ALL	UU	UU -BAL-00	CD4	Non-pneumonia control
104527	1726	0.00121081851612297	TGTGCCAGCAGCTTAGTTTTACCGGGGGCTAGCGGGGATACGCAGTATTTT	CASSLVLPGASGDTQYF	TRBV11-2*00(942.4)	TRBD2*00(44)	TRBJ2-3*00(214.3)	16	24	36	36	19	NA	NA	TGTGCCAGCAGCTTAGTTTTACCGGGGGCTAGCGGGGATACGCAGTATTTT	0	51	TRBC2*00(57.1)	NA	NA	NA	NA	NA	NA	NA	NA	NA	NA	NA	NA	NA	NA	-1	-6	258	TCRseq_97.clonotypes.ALL	UU	UU -BAL-00	CD4	Non-pneumonia control
104528	1695	0.00118907148599561	TGCGCCAGCAGCTCCCCGACAGGGGATTCACGTGAGCAGTTCTTC	CASSSPTGDSREQFF	TRBV5-1*00(972.1)	TRBD1*00(40)	TRBJ2-1*00(204.5)	13	17	25	32	18	NA	NA	TGCGCCAGCAGCTCCCCGACAGGGGATTCACGTGAGCAGTTCTTC	0	45	TRBC2*00(63.3)	NA	NA	NA	NA	NA	NA	NA	NA	NA	NA	NA	NA	NA	NA	-3	-9	261	TCRseq_97.clonotypes.ALL	UU	UU -BAL-00	CD4	Non-pneumonia control
104529	1693	0.00118766845179385	TGTGCCAGCAGCCAAGATCTCGGGCAGCAAGAGACCCAGTACTTC	CASSQDLGQQETQYF	TRBV3-1*00(995.8)	NA	TRBJ2-5*00(229.7)	20	NA	NA	27	6	NA	NA	TGTGCCAGCAGCCAAGATCTCGGGCAGCAAGAGACCCAGTACTTC	0	45	TRBC2*00(63.7)	NA	NA	NA	NA	NA	NA	NA	NA	NA	NA	NA	NA	NA	NA	3	-2	262	TCRseq_97.clonotypes.ALL	UU	UU -BAL-00	CD4	Non-pneumonia control
104530	1685	0.00118205631498679	TGTGCCTGGAAAAGAGGAGATACGCAGTATTTT	CAWKRGDTQYF	TRBV30*00(868)	NA	TRBJ2-3*00(219.2)	10	NA	NA	17	6	NA	NA	TGTGCCTGGAAAAGAGGAGATACGCAGTATTTT	0	33	TRBC2*00(54.7)	NA	NA	NA	NA	NA	NA	NA	NA	NA	NA	NA	NA	NA	NA	-4	-5	263	TCRseq_97.clonotypes.ALL	UU	UU -BAL-00	CD4	Non-pneumonia control
104531	1679	0.0011778472123815	TGTGCCAGCAGCCTGAGGACTAGCGGGGGCTACGAGCAGTACTTC	CASSLRTSGGYEQYF	TRBV7-2*00(955.4)	TRBD2*00(55)	TRBJ2-7*00(219.7)	12	16	27	29	16	NA	NA	TGTGCCAGCAGCCTGAGGACTAGCGGGGGCTACGAGCAGTACTTC	0	45	TRBC2*00(62.6)	NA	NA	NA	NA	NA	NA	NA	NA	NA	NA	NA	NA	NA	NA	-5	-3	264	TCRseq_97.clonotypes.ALL	UU	UU -BAL-00	CD4	Non-pneumonia control
104532	1677	0.00117644417817973	TGTGCTCTCCGACGGGGAAGCCAAGGAAATCTCATCTTT	CALRRGSQGNLIF	TRAV16*00(817.7)	NA	TRAJ42*00(273.6)	8	NA	NA	15	6	NA	NA	TGTGCTCTCCGACGGGGAAGCCAAGGAAATCTCATCTTT	0	39	TRAC*00(61)	NA	NA	NA	NA	NA	NA	NA	NA	NA	NA	NA	NA	NA	NA	-6	-11	265	TCRseq_97.clonotypes.ALL	UU	UU -BAL-00	CD4	Non-pneumonia control
104533	1665	0.00116802597296914	TGTGCCAGCAGCCAAGATTCTAGCGGGGGAAGCACAGATACGCAGTATTTT	CASSQDSSGGSTDTQYF	TRBV3-1*00(957.2)	TRBD2*00(40)	TRBJ2-3*00(244.4)	18	19	27	30	11	NA	NA	TGTGCCAGCAGCCAAGATTCTAGCGGGGGAAGCACAGATACGCAGTATTTT	0	51	TRBC2*00(60.7)	NA	NA	NA	NA	NA	NA	NA	NA	NA	NA	NA	NA	NA	NA	1	0	266	TCRseq_97.clonotypes.ALL	UU	UU -BAL-00	CD4	Non-pneumonia control
104534	1655	0.00116101080196032	TGTGCCAGCAGCCCCGGGCGGGGGGGGTATGAGCAGTTCTTC	CASSPGRGGYEQFF	TRBV7-3*00(960.4)	TRBD1*00(30), TRBD2*00(30)	TRBJ2-1*00(209.7)	12	12	18	28	15	NA	NA	TGTGCCAGCAGCCCCGGGCGGGGGGGGTATGAGCAGTTCTTC	0	42	TRBC2*00(63.7)	NA	NA	NA	NA	NA	NA	NA	NA	NA	NA	NA	NA	NA	NA	-5	-8	267	TCRseq_97.clonotypes.ALL	UU	UU -BAL-00	CD4	Non-pneumonia control
104535	1646	0.00115469714805238	TGTGCCAGCTCACCACAACCGGGTGTTTCCTACAATGAGCAGTTCTTC	CASSPQPGVSYNEQFF	TRBV18*00(1018.2)	TRBD1*00(25), TRBD2*00(25)	TRBJ2-1*00(244)	16	18	23	27	10	NA	NA	TGTGCCAGCTCACCACAACCGGGTGTTTCCTACAATGAGCAGTTCTTC	0	48	TRBC2*00(57.9)	NA	NA	NA	NA	NA	NA	NA	NA	NA	NA	NA	NA	NA	NA	-1	-1	268	TCRseq_97.clonotypes.ALL	UU	UU -BAL-00	CD4	Non-pneumonia control
104536	1644	0.00115329411385061	TGTGCCAGCAGGGGATCGGACAGGGGGATCGGGGAGCTGTTTTTT	CASRGSDRGIGELFF	TRBV6-1*00(950)	TRBD1*00(50)	TRBJ2-2*00(219.3)	11	17	27	29	17	NA	NA	TGTGCCAGCAGGGGATCGGACAGGGGGATCGGGGAGCTGTTTTTT	0	45	TRBC2*00(57.2)	NA	NA	NA	NA	NA	NA	NA	NA	NA	NA	NA	NA	NA	NA	-6	-7	269	TCRseq_97.clonotypes.ALL	UU	UU -BAL-00	CD4	Non-pneumonia control
104537	1620	0.00113645770342944	TGTGCCAGCAGCAGAGCGGACGGGCATGAAAAACTGTTTTTT	CASSRADGHEKLFF	TRBV14*00(949.7)	TRBD2*00(25)	TRBJ1-4*00(224.3)	12	14	19	25	12	NA	NA	TGTGCCAGCAGCAGAGCGGACGGGCATGAAAAACTGTTTTTT	0	42	TRBC1*00(58.7)	NA	NA	NA	NA	NA	NA	NA	NA	NA	NA	NA	NA	NA	NA	-5	-6	270	TCRseq_97.clonotypes.ALL	UU	UU -BAL-00	CD4	Non-pneumonia control
104538	1612	0.00113084556662238	TGTGCCAGCAGCCGGGACAAACTATACAATGAGCAGTTCTTC	CASSRDKLYNEQFF	TRBV3-1*00(985.2)	TRBD1*00(30)	TRBJ2-1*00(229.4)	13	13	19	24	10	NA	NA	TGTGCCAGCAGCCGGGACAAACTATACAATGAGCAGTTCTTC	0	42	TRBC2*00(63.4)	NA	NA	NA	NA	NA	NA	NA	NA	NA	NA	NA	NA	NA	NA	-4	-4	271	TCRseq_97.clonotypes.ALL	UU	UU -BAL-00	CD4	Non-pneumonia control
104539	1596	0.00111962129300826	TGTGCCTGGAGTGTGCGGGAGAGAGATACGCAGTATTTT	CAWSVRERDTQYF	TRBV30*00(942.3)	TRBD2*00(35)	TRBJ2-3*00(219.2)	14	14	21	23	8	NA	NA	TGTGCCTGGAGTGTGCGGGAGAGAGATACGCAGTATTTT	0	39	TRBC2*00(55.6)	NA	NA	NA	NA	NA	NA	NA	NA	NA	NA	NA	NA	NA	NA	0	-5	272	TCRseq_97.clonotypes.ALL	UU	UU -BAL-00	CD4	Non-pneumonia control
104540	1573	0.00110348639968797	TGTGCCAGCAGCAAGGGGACAGGGGGCGGAACAGATACGCAGTATTTT	CASSKGTGGGTDTQYF	TRBV7-2*00(945.8)	TRBD1*00(65)	TRBJ2-3*00(229.6)	12	15	28	30	17	NA	NA	TGTGCCAGCAGCAAGGGGACAGGGGGCGGAACAGATACGCAGTATTTT	0	48	TRBC2*00(60.2)	NA	NA	NA	NA	NA	NA	NA	NA	NA	NA	NA	NA	NA	NA	-5	-3	273	TCRseq_97.clonotypes.ALL	UU	UU -BAL-00	CD4	Non-pneumonia control
104541	1572	0.00110278488258708	TGTGCCAGCAGTTTAGGGACTAGCGGGAGTTTTAGTGCCGATACGCAGTATTTT	CASSLGTSGSFSADTQYF	TRBV12-4*00(920.3)	TRBD2*00(65)	TRBJ2-3*00(214.4)	16	16	29	39	22	NA	NA	TGTGCCAGCAGTTTAGGGACTAGCGGGAGTTTTAGTGCCGATACGCAGTATTTT	0	54	TRBC2*00(58.5)	NA	NA	NA	NA	NA	NA	NA	NA	NA	NA	NA	NA	NA	NA	-1	-6	274	TCRseq_97.clonotypes.ALL	UU	UU -BAL-00	CD4	Non-pneumonia control
104542	1561	0.00109506819447738	TGTGCTGCCCCCAATTCAGGAAACACACCTCTTGTCTTT	CAAPNSGNTPLVF	TRAV41*00(709.8)	NA	TRAJ29*00(289.1)	7	NA	NA	12	4	NA	NA	TGTGCTGCCCCCAATTCAGGAAACACACCTCTTGTCTTT	0	39	TRAC*00(59.6)	NA	NA	NA	NA	NA	NA	NA	NA	NA	NA	NA	NA	NA	NA	-5	-2	275	TCRseq_97.clonotypes.ALL	UU	UU -BAL-00	CD4	Non-pneumonia control
104543	1560	0.00109436667737649	TGTGCAGCCTTTATGAACAGAGATGACAAGATCATCTTT	CAAFMNRDDKIIF	TRAV23DV6*00(952.7)	NA	TRAJ30*00(286.8)	8	NA	NA	12	3	NA	NA	TGTGCAGCCTTTATGAACAGAGATGACAAGATCATCTTT	0	39	TRAC*00(58.2)	NA	NA	NA	NA	NA	NA	NA	NA	NA	NA	NA	NA	NA	NA	-5	1	276	TCRseq_97.clonotypes.ALL	UU	UU -BAL-00	CD4	Non-pneumonia control
104544	1551	0.00108805302346855	TGTGCCAGCGTTTCCGCCGCAGGACAGACAATTTCTGGTGGGCAGTACTTC	CASVSAAGQTISGGQYF	TRBV28*00(892.3)	TRBD1*00(30)	TRBJ2-7*00(189.5)	9	21	27	41	31	NA	NA	TGTGCCAGCGTTTCCGCCGCAGGACAGACAATTTCTGGTGGGCAGTACTTC	0	51	TRBC2*00(61.7)	NA	NA	NA	NA	NA	NA	NA	NA	NA	NA	NA	NA	NA	NA	-8	-9	277	TCRseq_97.clonotypes.ALL	UU	UU -BAL-00	CD4	Non-pneumonia control
104545	1550	0.00108735150636767	TGTGCCAGCAGTCTCCCCGGGACAGGCATCACAGATACGCAGTATTTT	CASSLPGTGITDTQYF	TRBV28*00(912)	TRBD1*00(55)	TRBJ2-3*00(234.6)	12	15	26	29	16	NA	NA	TGTGCCAGCAGTCTCCCCGGGACAGGCATCACAGATACGCAGTATTTT	0	48	TRBC2*00(60.4)	NA	NA	NA	NA	NA	NA	NA	NA	NA	NA	NA	NA	NA	NA	-5	-2	278	TCRseq_97.clonotypes.ALL	UU	UU -BAL-00	CD4	Non-pneumonia control
104546	1530	0.00107332116435002	TGTGCCAGCAGCTTAGCTGGCCGGGACGGACGAACAGATACGCAGTATTTT	CASSLAGRDGRTDTQYF	TRBV11-2*00(947)	TRBD1*00(35), TRBD2*00(35)	TRBJ2-3*00(229.4)	16	20	27	33	16	NA	NA	TGTGCCAGCAGCTTAGCTGGCCGGGACGGACGAACAGATACGCAGTATTTT	0	51	TRBC2*00(62)	NA	NA	NA	NA	NA	NA	NA	NA	NA	NA	NA	NA	NA	NA	-1	-3	279	TCRseq_97.clonotypes.ALL	UU	UU -BAL-00	CD4	Non-pneumonia control
104547	1525	0.00106981357884561	TGTGCAGCAACCCTCTCTGGGGCTGGGAGTTACCAACTCACTTTC	CAATLSGAGSYQLTF	TRAV23DV6*00(895.6)	NA	TRAJ28*00(308.5)	10	NA	NA	14	3	NA	NA	TGTGCAGCAACCCTCTCTGGGGCTGGGAGTTACCAACTCACTTTC	0	45	TRAC*00(56)	NA	NA	NA	NA	NA	NA	NA	NA	NA	NA	NA	NA	NA	NA	-3	-4	280	TCRseq_97.clonotypes.ALL	UU	UU -BAL-00	CD4	Non-pneumonia control
104548	1515	0.00106279840783679	TGTGCCACCAGCAGAGTTGGTCCGCAAGGAGATACGCAGTATTTT	CATSRVGPQGDTQYF	TRBV15*00(963.3)	NA	TRBJ2-3*00(219.5)	16	NA	NA	29	12	NA	NA	TGTGCCACCAGCAGAGTTGGTCCGCAAGGAGATACGCAGTATTTT	0	45	TRBC2*00(60.8)	NA	NA	NA	NA	NA	NA	NA	NA	NA	NA	NA	NA	NA	NA	-1	-5	281	TCRseq_97.clonotypes.ALL	UU	UU -BAL-00	CD4	Non-pneumonia control
104549	1510	0.00105929082233238	TGTGCCAGCAGCGGAGGGACAGGAGACACAGATACGCAGTATTTT	CASSGGTGDTDTQYF	TRBV9*00(967.7)	TRBD1*00(40)	TRBJ2-3*00(234.5)	13	15	23	26	12	NA	NA	TGTGCCAGCAGCGGAGGGACAGGAGACACAGATACGCAGTATTTT	0	45	TRBC2*00(61.3)	NA	NA	NA	NA	NA	NA	NA	NA	NA	NA	NA	NA	NA	NA	-3	-2	282	TCRseq_97.clonotypes.ALL	UU	UU -BAL-00	CD4	Non-pneumonia control
104550	1497	0.00105017110002091	TGTGCCAACACGGCAGACCTCAATCAGCCCCAGCATTTT	CANTADLNQPQHF	TRBV10-3*00(970)	NA	TRBJ1-5*00(234.2)	7	NA	NA	20	12	NA	NA	TGTGCCAACACGGCAGACCTCAATCAGCCCCAGCATTTT	0	39	TRBC1*00(61.9)	NA	NA	NA	NA	NA	NA	NA	NA	NA	NA	NA	NA	NA	NA	-10	-3	283	TCRseq_97.clonotypes.ALL	UU	UU -BAL-00	CD4	Non-pneumonia control
104551	1484	0.00104105137770943	TGTGCCAGCAGCCGAACGACTAGCGTGGGCCAAGAGACCCAGTACTTC	CASSRTTSVGQETQYF	TRBV11-2*00(950.9)	TRBD2*00(40)	TRBJ2-5*00(234.6)	12	17	25	29	16	NA	NA	TGTGCCAGCAGCCGAACGACTAGCGTGGGCCAAGAGACCCAGTACTTC	0	48	TRBC2*00(63.9)	NA	NA	NA	NA	NA	NA	NA	NA	NA	NA	NA	NA	NA	NA	-5	-1	285	TCRseq_97.clonotypes.ALL	UU	UU -BAL-00	CD4	Non-pneumonia control
104552	1459	0.00102351345018738	TGTGCCAGCACCGTAGGAGCGCGGAGCACAGATACGCAGTATTTT	CASTVGARSTDTQYF	TRBV6-2*00(947.7), TRBV6-3*00(931.8)	NA	TRBJ2-3*00(244.6)	10	NA	NA	24	13	NA	NA	TGTGCCAGCACCGTAGGAGCGCGGAGCACAGATACGCAGTATTTT	0	45	TRBC2*00(61.4)	NA	NA	NA	NA	NA	NA	NA	NA	NA	NA	NA	NA	NA	NA	-7	0	286	TCRseq_97.clonotypes.ALL	UU	UU -BAL-00	CD4	Non-pneumonia control
104553	1454	0.00102000586468296	TGTGCCCCCTCCCCGGGGAAGGCTGCAGGCAACAAGCTAACTTTT	CAPSPGKAAGNKLTF	TRAV9-1*00(703.7)	NA	TRAJ17*00(273.4)	5	NA	NA	21	15	NA	NA	TGTGCCCCCTCCCCGGGGAAGGCTGCAGGCAACAAGCTAACTTTT	0	45	TRAC*00(62.2)	NA	NA	NA	NA	NA	NA	NA	NA	NA	NA	NA	NA	NA	NA	-9	-8	287	TCRseq_97.clonotypes.ALL	UU	UU -BAL-00	CD4	Non-pneumonia control
104554	1441	0.00101088614237149	TGTGCCAGCAGTTACGCGGGAGGGACCTACAATGAGCAGTTCTTC	CASSYAGGTYNEQFF	TRBV6-3*00(970.9), TRBV6-2*00(955.1)	TRBD2*00(45)	TRBJ2-1*00(239.6)	15	15	24	25	9	NA	NA	TGTGCCAGCAGTTACGCGGGAGGGACCTACAATGAGCAGTTCTTC	0	45	TRBC2*00(62.1)	NA	NA	NA	NA	NA	NA	NA	NA	NA	NA	NA	NA	NA	NA	-2	-2	288	TCRseq_97.clonotypes.ALL	UU	UU -BAL-00	CD4	Non-pneumonia control
104555	1430	0.00100316945426179	TGTGCCAGCAGGACACAGGGGTTTGGCAATCAGCCCCAGCATTTT	CASRTQGFGNQPQHF	TRBV28*00(986.4)	TRBD1*00(35)	TRBJ1-5*00(239.3)	11	14	21	25	13	NA	NA	TGTGCCAGCAGGACACAGGGGTTTGGCAATCAGCCCCAGCATTTT	0	45	TRBC1*00(64.7)	NA	NA	NA	NA	NA	NA	NA	NA	NA	NA	NA	NA	NA	NA	-6	-2	289	TCRseq_97.clonotypes.ALL	UU	UU -BAL-00	CD4	Non-pneumonia control
104556	1428	0.00100176642006002	TGTGCCAGCAGTTTCTTATTAGGGGTGGCAGATACGCAGTATTTT	CASSFLLGVADTQYF	TRBV27*00(966.2)	TRBD1*00(25)	TRBJ2-3*00(224.5)	14	20	25	28	13	NA	NA	TGTGCCAGCAGTTTCTTATTAGGGGTGGCAGATACGCAGTATTTT	0	45	TRBC2*00(60.3)	NA	NA	NA	NA	NA	NA	NA	NA	NA	NA	NA	NA	NA	NA	-3	-4	290	TCRseq_97.clonotypes.ALL	UU	UU -BAL-00	CD4	Non-pneumonia control
104557	1411	0.000989840629345021	TGTGCCAGCAGCTTAGCCCGGGGTGGCAGCGACAGCACAGATACGCAGTATTTT	CASSLARGGSDSTDTQYF	TRBV7-9*00(924.6)	TRBD1*00(25), TRBD2*00(25)	TRBJ2-3*00(244.5)	17	17	22	33	15	NA	NA	TGTGCCAGCAGCTTAGCCCGGGGTGGCAGCGACAGCACAGATACGCAGTATTTT	0	54	TRBC2*00(59.5)	NA	NA	NA	NA	NA	NA	NA	NA	NA	NA	NA	NA	NA	NA	0	0	291	TCRseq_97.clonotypes.ALL	UU	UU -BAL-00	CD4	Non-pneumonia control
104558	1411	0.000989840629345021	TGCGCCAGCAGCTTGACCGGGGGGGCACACAATGAGCAGTTCTTC	CASSLTGGAHNEQFF	TRBV5-1*00(980.5)	TRBD1*00(30), TRBD2*00(29)	TRBJ2-1*00(224.5)	15	20	26	28	12	NA	NA	TGCGCCAGCAGCTTGACCGGGGGGGCACACAATGAGCAGTTCTTC	0	45	TRBC2*00(61.8)	NA	NA	NA	NA	NA	NA	NA	NA	NA	NA	NA	NA	NA	NA	-1	-5	292	TCRseq_97.clonotypes.ALL	UU	UU -BAL-00	CD4	Non-pneumonia control
104559	1403	0.000984228492537963	TGTGCGGGGGGGAATTATGGAGGAAGCCAAGGAAATCTCATCTTT	CAGGNYGGSQGNLIF	TRAV12-3*00(476.9)	NA	TRAJ42*00(323.7)	5	NA	NA	11	5	NA	NA	TGTGCGGGGGGGAATTATGGAGGAAGCCAAGGAAATCTCATCTTT	0	45	TRAC*00(57.2)	NA	NA	NA	NA	NA	NA	NA	NA	NA	NA	NA	NA	NA	NA	-8	-1	293	TCRseq_97.clonotypes.ALL	UU	UU -BAL-00	CD4	Non-pneumonia control
104560	1403	0.000984228492537963	TGTGCCAGCCGAACAGGTAGCGGGATTGTCGAGCAGTACTTC	CASRTGSGIVEQYF	TRBV6-5*00(953)	TRBD2*00(40)	TRBJ2-7*00(204.4)	9	17	25	29	19	NA	NA	TGTGCCAGCCGAACAGGTAGCGGGATTGTCGAGCAGTACTTC	0	42	TRBC2*00(61.8)	NA	NA	NA	NA	NA	NA	NA	NA	NA	NA	NA	NA	NA	NA	-8	-6	294	TCRseq_97.clonotypes.ALL	UU	UU -BAL-00	CD4	Non-pneumonia control
104561	1384	0.000970899667621198	TGTGCCAGCCAGACACGGTTAAACTACGAGCAGTACTTC	CASQTRLNYEQYF	TRBV6-5*00(977.3)	NA	TRBJ2-7*00(219.5)	9	NA	NA	23	13	NA	NA	TGTGCCAGCCAGACACGGTTAAACTACGAGCAGTACTTC	0	39	TRBC2*00(60.8)	NA	NA	NA	NA	NA	NA	NA	NA	NA	NA	NA	NA	NA	NA	-8	-3	295	TCRseq_97.clonotypes.ALL	UU	UU -BAL-00	CD4	Non-pneumonia control
104562	1380	0.000968093599217668	TGTGCCAGCAGCCAAAACGGGGGAAGGACAGATACGCAGTATTTT	CASSQNGGRTDTQYF	TRBV12-4*00(957.9)	TRBD1*00(25)	TRBJ2-3*00(229.4)	11	18	23	27	15	NA	NA	TGTGCCAGCAGCCAAAACGGGGGAAGGACAGATACGCAGTATTTT	0	45	TRBC2*00(57.7)	NA	NA	NA	NA	NA	NA	NA	NA	NA	NA	NA	NA	NA	NA	-6	-3	296	TCRseq_97.clonotypes.ALL	UU	UU -BAL-00	CD4	Non-pneumonia control
104563	1376	0.000965287530814139	TGTGCCAGCGCGCAAACGGATACGCAGTATTTT	CASAQTDTQYF	TRBV6-2*00(1010.2), TRBV6-3*00(994.3)	NA	TRBJ2-3*00(214.3)	9	NA	NA	18	8	NA	NA	TGTGCCAGCGCGCAAACGGATACGCAGTATTTT	0	33	TRBC2*00(61.3)	NA	NA	NA	NA	NA	NA	NA	NA	NA	NA	NA	NA	NA	NA	-8	-6	297	TCRseq_97.clonotypes.ALL	UU	UU -BAL-00	CD4	Non-pneumonia control
104564	1363	0.000956167808502668	TGTGCCAGCAGTTTAGTTTTGTTGGATTCACCCCTCCACTTT	CASSLVLLDSPLHF	TRBV28*00(972.7)	NA	TRBJ1-6*00(208.4)	15	NA	NA	25	9	NA	NA	TGTGCCAGCAGTTTAGTTTTGTTGGATTCACCCCTCCACTTT	0	42	TRBC1*00(62)	NA	NA	NA	NA	NA	NA	NA	NA	NA	NA	NA	NA	NA	NA	-2	-8	298	TCRseq_97.clonotypes.ALL	UU	UU -BAL-00	CD4	Non-pneumonia control
104565	1358	0.000952660222998256	TGTGCCAGCAGCGTAGCACTAGAACCCTACAATGAGCAGTTCTTC	CASSVALEPYNEQFF	TRBV9*00(984.8)	TRBD2*00(25)	TRBJ2-1*00(239.4)	17	17	22	25	7	NA	NA	TGTGCCAGCAGCGTAGCACTAGAACCCTACAATGAGCAGTTCTTC	0	45	TRBC2*00(64)	NA	NA	NA	NA	NA	NA	NA	NA	NA	NA	NA	NA	NA	NA	1	-2	299	TCRseq_97.clonotypes.ALL	UU	UU -BAL-00	CD4	Non-pneumonia control
104566	1346	0.000944242017787668	TGTGCCAGCAGAGCAACTAATTTGGTCTACAATGAGCAGTTCTTC	CASRATNLVYNEQFF	TRBV27*00(953.7)	NA	TRBJ2-1*00(234.5)	11	NA	NA	26	14	NA	NA	TGTGCCAGCAGAGCAACTAATTTGGTCTACAATGAGCAGTTCTTC	0	45	TRBC2*00(61.7)	NA	NA	NA	NA	NA	NA	NA	NA	NA	NA	NA	NA	NA	NA	-6	-3	300	TCRseq_97.clonotypes.ALL	UU	UU -BAL-00	CD4	Non-pneumonia control
104567	1344	0.000942838983585903	TGTGTGGTGACCTCCCCTAGCGACTACAAGCTCAGCTTT	CVVTSPSDYKLSF	TRAV12-1*00(750.8)	NA	TRAJ20*00(252.4)	10	NA	NA	16	5	NA	NA	TGTGTGGTGACCTCCCCTAGCGACTACAAGCTCAGCTTT	0	39	TRAC*00(57.3)	NA	NA	NA	NA	NA	NA	NA	NA	NA	NA	NA	NA	NA	NA	-3	-3	301	TCRseq_97.clonotypes.ALL	UU	UU -BAL-00	CD4	Non-pneumonia control
104568	1338	0.000938629880980609	TGTGCACCGGACCGCTCCCATAATGCTGGCAACAACCGTAAGCTGATTTGG	CAPDRSHNAGNNRKLIW	TRAV29DV5*00(810)	NA	TRAJ38*00(313.6)	6	NA	NA	19	12	NA	NA	TGTGCACCGGACCGCTCCCATAATGCTGGCAACAACCGTAAGCTGATTTGG	0	51	TRAC*00(58.1)	NA	NA	NA	NA	NA	NA	NA	NA	NA	NA	NA	NA	NA	NA	-7	1	302	TCRseq_97.clonotypes.ALL	UU	UU -BAL-00	CD4	Non-pneumonia control
104569	1335	0.000936525329677962	TGTGCCACCAGTGCCGGAGGCGGTTTGAATACGCAGTATTTT	CATSAGGGLNTQYF	TRBV24-1*00(986.5)	TRBD2*00(25)	TRBJ2-3*00(209.6)	13	15	20	28	14	NA	NA	TGTGCCACCAGTGCCGGAGGCGGTTTGAATACGCAGTATTTT	0	42	TRBC2*00(62)	NA	NA	NA	NA	NA	NA	NA	NA	NA	NA	NA	NA	NA	NA	-5	-7	303	TCRseq_97.clonotypes.ALL	UU	UU -BAL-00	CD4	Non-pneumonia control
104570	1330	0.00093301774417355	TGTGCCAGCAGCTCCCCAACGACTAGTTCGAGTGAGCAGTTCTTC	CASSSPTTSSSEQFF	TRBV28*00(927.6)	TRBD2*00(30)	TRBJ2-1*00(204.5)	11	20	26	32	20	NA	NA	TGTGCCAGCAGCTCCCCAACGACTAGTTCGAGTGAGCAGTTCTTC	0	45	TRBC2*00(63.3)	NA	NA	NA	NA	NA	NA	NA	NA	NA	NA	NA	NA	NA	NA	-6	-9	304	TCRseq_97.clonotypes.ALL	UU	UU -BAL-00	CD4	Non-pneumonia control
104571	1330	0.00093301774417355	TGTGCCACCAGCCGTGGACAGGGAAGAGATACGCAGTATTTT	CATSRGQGRDTQYF	TRBV15*00(958.6)	TRBD1*00(40)	TRBJ2-3*00(219.4)	12	15	23	26	13	NA	NA	TGTGCCACCAGCCGTGGACAGGGAAGAGATACGCAGTATTTT	0	42	TRBC2*00(58.9)	NA	NA	NA	NA	NA	NA	NA	NA	NA	NA	NA	NA	NA	NA	-5	-5	305	TCRseq_97.clonotypes.ALL	UU	UU -BAL-00	CD4	Non-pneumonia control
104572	1330	0.00093301774417355	TGTGCCAGCAGCGTAGAAGGGGCGGCCTACGAGCAGTACTTC	CASSVEGAAYEQYF	TRBV9*00(997.6)	TRBD1*00(30)	TRBJ2-7*00(224.5)	16	18	24	25	8	NA	NA	TGTGCCAGCAGCGTAGAAGGGGCGGCCTACGAGCAGTACTTC	0	42	TRBC2*00(62.5)	NA	NA	NA	NA	NA	NA	NA	NA	NA	NA	NA	NA	NA	NA	0	-2	306	TCRseq_97.clonotypes.ALL	UU	UU -BAL-00	CD4	Non-pneumonia control
104573	1312	0.000920390436357667	TGTGCAGCGTTT	CAAF	TRAV27*00(621.6)	NA	TRAJ20*00(169.4)	7	NA	NA	9	1	NA	NA	TGTGCAGCGTTT	0	12	TRAC*00(76)	NA	NA	NA	NA	NA	NA	NA	NA	NA	NA	NA	NA	NA	NA	-3	-23	307	TCRseq_97.clonotypes.ALL	UU	UU -BAL-00	CD4	Non-pneumonia control
104574	1311	0.000919688919256785	TGCAGTGCTTCGGGACTAGCCGGAAGGCGTAACTCAGAGACCCAGTACTTC	CSASGLAGRRNSETQYF	TRBV20-1*00(923.5)	TRBD2*00(58)	TRBJ2-5*00(219.6)	9	10	28	35	25	NA	NA	TGCAGTGCTTCGGGACTAGCCGGAAGGCGTAACTCAGAGACCCAGTACTTC	0	51	TRBC2*00(63.6)	NA	NA	NA	NA	NA	NA	NA	NA	NA	NA	NA	NA	NA	NA	-5	-4	308	TCRseq_97.clonotypes.ALL	UU	UU -BAL-00	CD4	Non-pneumonia control
104575	1311	0.000919688919256785	TGTGTGGTGAACGAGGCGGGAAAGCTTATCTTC	CVVNEAGKLIF	TRAV12-1*00(693.6)	NA	TRAJ23*00(227.9)	12	NA	NA	18	5	NA	NA	TGTGTGGTGAACGAGGCGGGAAAGCTTATCTTC	0	33	TRAC*00(55.9)	NA	NA	NA	NA	NA	NA	NA	NA	NA	NA	NA	NA	NA	NA	-1	-17	309	TCRseq_97.clonotypes.ALL	UU	UU -BAL-00	CD4	Non-pneumonia control
104576	1301	0.000912673748247961	TGTGCCAGCCGAAAGAAGGGGACTAGCGGGACTACCACCCTCCTAGGGGGAAACAATGAGCAGTTCTTC	CASRKKGTSGTTTLLGGNNEQFF	TRBV27*00(825.8)	TRBD2*00(65)	TRBJ2-1*00(224.5)	9	18	31	52	42	NA	NA	TGTGCCAGCCGAAAGAAGGGGACTAGCGGGACTACCACCCTCCTAGGGGGAAACAATGAGCAGTTCTTC	0	69	TRBC2*00(61.5)	NA	NA	NA	NA	NA	NA	NA	NA	NA	NA	NA	NA	NA	NA	-8	-5	310	TCRseq_97.clonotypes.ALL	UU	UU -BAL-00	CD4	Non-pneumonia control
104577	1287	0.000902852508835608	TGTGCCAGCAGCTTAGCGCTGCAGGGGGCAGGCGAGCAGTACTTC	CASSLALQGAGEQYF	TRBV7-9*00(878)	TRBD1*00(40)	TRBJ2-7*00(204.6)	20	21	29	32	11	NA	NA	TGTGCCAGCAGCTTAGCGCTGCAGGGGGCAGGCGAGCAGTACTTC	0	45	TRBC2*00(69)	NA	NA	NA	NA	NA	NA	NA	NA	NA	NA	NA	NA	NA	NA	3	-6	311	TCRseq_97.clonotypes.ALL	UU	UU -BAL-00	CD4	Non-pneumonia control
104578	1279	0.000897240372028549	TGCATCGTCAGAGCTAACACCGACAAGCTCATCTTT	CIVRANTDKLIF	TRAV26-1*00(989)	NA	TRAJ34*00(263.7)	13	NA	NA	14	0	NA	NA	TGCATCGTCAGAGCTAACACCGACAAGCTCATCTTT	0	36	TRAC*00(65.1)	NA	NA	NA	NA	NA	NA	NA	NA	NA	NA	NA	NA	NA	NA	-3	-5	312	TCRseq_97.clonotypes.ALL	UU	UU -BAL-00	CD4	Non-pneumonia control
104579	1277	0.000895837337826784	TGTGCCAGCGGGGAACAGGGCGGCGAGCAGTACTTC	CASGEQGGEQYF	TRBV27*00(996.6)	TRBD1*00(30)	TRBJ2-7*00(204.4)	9	14	20	23	13	NA	NA	TGTGCCAGCGGGGAACAGGGCGGCGAGCAGTACTTC	0	36	TRBC2*00(62.7)	NA	NA	NA	NA	NA	NA	NA	NA	NA	NA	NA	NA	NA	NA	-8	-6	313	TCRseq_97.clonotypes.ALL	UU	UU -BAL-00	CD4	Non-pneumonia control
104580	1274	0.000893732786524137	TGTGCCAGCAGTTGGGCGAACACCGGGGAGCTGTTTTTT	CASSWANTGELFF	TRBV2*00(933.7)	NA	TRBJ2-2*00(259.8)	12	NA	NA	15	2	NA	NA	TGTGCCAGCAGTTGGGCGAACACCGGGGAGCTGTTTTTT	0	39	TRBC2*00(67.2)	NA	NA	NA	NA	NA	NA	NA	NA	NA	NA	NA	NA	NA	NA	-5	1	314	TCRseq_97.clonotypes.ALL	UU	UU -BAL-00	CD4	Non-pneumonia control
104581	1271	0.00089162823522149	TGTGCCAGCAGCTTAGATTCGGCCGAGCAGTACTTC	CASSLDSAEQYF	TRBV7-2*00(1026.3)	NA	TRBJ2-7*00(204.3)	16	NA	NA	23	6	NA	NA	TGTGCCAGCAGCTTAGATTCGGCCGAGCAGTACTTC	0	36	TRBC2*00(61.3)	NA	NA	NA	NA	NA	NA	NA	NA	NA	NA	NA	NA	NA	NA	-1	-6	315	TCRseq_97.clonotypes.ALL	UU	UU -BAL-00	CD4	Non-pneumonia control
104582	1270	0.000890926718120608	TGCGCCAGCAGCTTGGAAGAGGACACTGAAGCTTTCTTT	CASSLEEDTEAFF	TRBV5-1*00(1012.2)	NA	TRBJ1-1*00(224.1)	16	NA	NA	22	5	NA	NA	TGCGCCAGCAGCTTGGAAGAGGACACTGAAGCTTTCTTT	0	39	TRBC1*00(60.3)	NA	NA	NA	NA	NA	NA	NA	NA	NA	NA	NA	NA	NA	NA	0	-3	316	TCRseq_97.clonotypes.ALL	UU	UU -BAL-00	CD4	Non-pneumonia control
104583	1265	0.000887419132616196	TGTGCCAGTATTCAGACTAGCGGGAGGGTTTCCACCGGGGAGCTGTTTTTT	CASIQTSGRVSTGELFF	TRBV12-3*00(905.2)	TRBD2*00(70)	TRBJ2-2*00(234.5)	8	14	28	32	23	NA	NA	TGTGCCAGTATTCAGACTAGCGGGAGGGTTTCCACCGGGGAGCTGTTTTTT	0	51	TRBC2*00(57.8)	NA	NA	NA	NA	NA	NA	NA	NA	NA	NA	NA	NA	NA	NA	-9	-4	317	TCRseq_97.clonotypes.ALL	UU	UU -BAL-00	CD4	Non-pneumonia control
104584	1258	0.000882508512910019	TGTGCCACCAGTGACATGGGAAGGGATACGCAGTATTTT	CATSDMGRDTQYF	TRBV24-1*00(999.4)	NA	TRBJ2-3*00(214.5)	14	NA	NA	24	9	NA	NA	TGTGCCACCAGTGACATGGGAAGGGATACGCAGTATTTT	0	39	TRBC2*00(59.1)	NA	NA	NA	NA	NA	NA	NA	NA	NA	NA	NA	NA	NA	NA	-4	-6	319	TCRseq_97.clonotypes.ALL	UU	UU -BAL-00	CD4	Non-pneumonia control
104585	1249	0.000876194859002078	TGTGCCAGCAGACAACCAAACACCGGGGAGCTGTTTTTT	CASRQPNTGELFF	TRBV25-1*00(959.3)	NA	TRBJ2-2*00(244.3)	11	NA	NA	18	6	NA	NA	TGTGCCAGCAGACAACCAAACACCGGGGAGCTGTTTTTT	0	39	TRBC2*00(61.5)	NA	NA	NA	NA	NA	NA	NA	NA	NA	NA	NA	NA	NA	NA	-6	-2	320	TCRseq_97.clonotypes.ALL	UU	UU -BAL-00	CD4	Non-pneumonia control
104586	1242	0.000871284239295901	TGTGCCAGCAGCTTATCTGGCGGCAGAGAGTACTTC	CASSLSGGREYF	TRBV7-2*00(1018.7)	NA	TRBJ2-4*00(179.5)	15	NA	NA	28	12	NA	NA	TGTGCCAGCAGCTTATCTGGCGGCAGAGAGTACTTC	0	36	TRBC2*00(59.4)	NA	NA	NA	NA	NA	NA	NA	NA	NA	NA	NA	NA	NA	NA	-2	-14	321	TCRseq_97.clonotypes.ALL	UU	UU -BAL-00	CD4	Non-pneumonia control
104587	1238	0.000868478170892372	TGCGCCAGCAGCCACACAGGGGGCCGTATCGGCACCGGGGAGCTGTTTTTT	CASSHTGGRIGTGELFF	TRBV10-1*00(944.7)	TRBD1*00(45)	TRBJ2-2*00(234.6)	11	15	24	32	20	NA	NA	TGCGCCAGCAGCCACACAGGGGGCCGTATCGGCACCGGGGAGCTGTTTTTT	0	51	TRBC2*00(61)	NA	NA	NA	NA	NA	NA	NA	NA	NA	NA	NA	NA	NA	NA	-6	-4	322	TCRseq_97.clonotypes.ALL	UU	UU -BAL-00	CD4	Non-pneumonia control
104588	1238	0.000868478170892372	TGTGCTGTGGGGTTCAACACCGGTAACCAGTTCTATTTT	CAVGFNTGNQFYF	TRAV8-3*00(471.9)	NA	TRAJ49*00(272.8)	11	NA	NA	15	3	NA	NA	TGTGCTGTGGGGTTCAACACCGGTAACCAGTTCTATTTT	0	39	TRAC*00(49.7)	NA	NA	NA	NA	NA	NA	NA	NA	NA	NA	NA	NA	NA	NA	-3	-1	323	TCRseq_97.clonotypes.ALL	UU	UU -BAL-00	CD4	Non-pneumonia control
104589	1236	0.000867075136690607	TGCAGTGCTAGAGATCTTAGGGGGGTCTTTAGCACAGATACGCAGTATTTT	CSARDLRGVFSTDTQYF	TRBV20-1*00(944.7)	TRBD1*00(30)	TRBJ2-3*00(249.3)	17	18	24	29	11	NA	NA	TGCAGTGCTAGAGATCTTAGGGGGGTCTTTAGCACAGATACGCAGTATTTT	0	51	TRBC2*00(58.8)	NA	NA	NA	NA	NA	NA	NA	NA	NA	NA	NA	NA	NA	NA	3	1	324	TCRseq_97.clonotypes.ALL	UU	UU -BAL-00	CD4	Non-pneumonia control
104590	1236	0.000867075136690607	TGTGTGGTGAGATCGGACTTCAACAAATTTTACTTT	CVVRSDFNKFYF	TRAV12-1*00(757.4)	NA	TRAJ21*00(253.4)	10	NA	NA	16	5	NA	NA	TGTGTGGTGAGATCGGACTTCAACAAATTTTACTTT	0	36	TRAC*00(59.9)	NA	NA	NA	NA	NA	NA	NA	NA	NA	NA	NA	NA	NA	NA	-3	-4	325	TCRseq_97.clonotypes.ALL	UU	UU -BAL-00	CD4	Non-pneumonia control
104591	1235	0.000866373619589725	TGCAGCGTTCACCTTTCTAAGGGACAAGCCATGAACACTGAAGCTTTCTTT	CSVHLSKGQAMNTEAFF	TRBV29-1*00(919.2)	TRBD1*00(30), TRBD2*00(29)	TRBJ1-1*00(249.3)	9	20	26	29	19	NA	NA	TGCAGCGTTCACCTTTCTAAGGGACAAGCCATGAACACTGAAGCTTTCTTT	0	51	TRBC1*00(62.7)	NA	NA	NA	NA	NA	NA	NA	NA	NA	NA	NA	NA	NA	NA	-5	2	326	TCRseq_97.clonotypes.ALL	UU	UU -BAL-00	CD4	Non-pneumonia control
104592	1230	0.000862866034085313	TGTGCCAGCAGTCCCATGTTGGGACAGCAGTCCTACGAGCAGTACTTC	CASSPMLGQQSYEQYF	TRBV12-4*00(857.1), TRBV12-3*00(854.9)	TRBD1*00(35)	TRBJ2-7*00(229.7)	12	20	27	30	17	NA	NA	TGTGCCAGCAGTCCCATGTTGGGACAGCAGTCCTACGAGCAGTACTTC	0	48	TRBC2*00(65)	NA	NA	NA	NA	NA	NA	NA	NA	NA	NA	NA	NA	NA	NA	-5	-1	327	TCRseq_97.clonotypes.ALL	UU	UU -BAL-00	CD4	Non-pneumonia control
104593	1227	0.000860761482782666	TGTGCTGCAGTCATGAAAACCTCCTACGACAAGGTGATATTT	CAAVMKTSYDKVIF	TRAV22*00(743.3)	NA	TRAJ50*00(313.8)	7	NA	NA	10	2	NA	NA	TGTGCTGCAGTCATGAAAACCTCCTACGACAAGGTGATATTT	0	42	TRAC*00(59.8)	NA	NA	NA	NA	NA	NA	NA	NA	NA	NA	NA	NA	NA	NA	-6	3	328	TCRseq_97.clonotypes.ALL	UU	UU -BAL-00	CD4	Non-pneumonia control
104594	1223	0.000857955414379136	TGTGCCAGCAGTTTAGGGCGGGTTGGCGGCTACACCTTC	CASSLGRVGGYTF	TRBV12-3*00(1007.9)	TRBD2*00(25)	TRBJ1-2*00(199.3)	16	17	22	27	10	NA	NA	TGTGCCAGCAGTTTAGGGCGGGTTGGCGGCTACACCTTC	0	39	TRBC1*00(58.9)	NA	NA	NA	NA	NA	NA	NA	NA	NA	NA	NA	NA	NA	NA	-1	-8	329	TCRseq_97.clonotypes.ALL	UU	UU -BAL-00	CD4	Non-pneumonia control
104595	1221	0.000856552380177372	TGCAGTGCTAGCGGGAGGCACGCAGATACGCAGTATTTT	CSASGRHADTQYF	TRBV20-1*00(975.3)	TRBD2*00(35)	TRBJ2-3*00(224.3)	11	11	18	22	10	NA	NA	TGCAGTGCTAGCGGGAGGCACGCAGATACGCAGTATTTT	0	39	TRBC2*00(58)	NA	NA	NA	NA	NA	NA	NA	NA	NA	NA	NA	NA	NA	NA	-3	-4	330	TCRseq_97.clonotypes.ALL	UU	UU -BAL-00	CD4	Non-pneumonia control
104596	1215	0.000852343277572077	TGTGCCCACGGCGGACCCTCAGGCAATGAGCAGTTCTTC	CAHGGPSGNEQFF	TRBV2*00(967)	TRBD2*00(25)	TRBJ2-1*00(219.5)	6	15	20	23	16	NA	NA	TGTGCCCACGGCGGACCCTCAGGCAATGAGCAGTTCTTC	0	39	TRBC2*00(62)	NA	NA	NA	NA	NA	NA	NA	NA	NA	NA	NA	NA	NA	NA	-11	-6	331	TCRseq_97.clonotypes.ALL	UU	UU -BAL-00	CD4	Non-pneumonia control
104597	1201	0.000842522038159724	TGTGCCACCAGTGACAACCGCAGGGGTAGCAATCAGCCCCAGCATTTT	CATSDNRRGSNQPQHF	TRBV24-1*00(955.4)	TRBD1*00(30)	TRBJ1-5*00(249.3)	14	20	26	26	11	NA	NA	TGTGCCACCAGTGACAACCGCAGGGGTAGCAATCAGCCCCAGCATTTT	0	48	TRBC1*00(59.9)	NA	NA	NA	NA	NA	NA	NA	NA	NA	NA	NA	NA	NA	NA	-4	0	332	TCRseq_97.clonotypes.ALL	UU	UU -BAL-00	CD4	Non-pneumonia control
104598	1199	0.000841119003957959	TGCAGCGTTGATCAGGGAACAGATACGCAGTATTTT	CSVDQGTDTQYF	TRBV29-1*00(1000.1)	TRBD1*00(25)	TRBJ2-3*00(229.4)	11	12	17	18	6	NA	NA	TGCAGCGTTGATCAGGGAACAGATACGCAGTATTTT	0	36	TRBC2*00(62)	NA	NA	NA	NA	NA	NA	NA	NA	NA	NA	NA	NA	NA	NA	-3	-3	333	TCRseq_97.clonotypes.ALL	UU	UU -BAL-00	CD4	Non-pneumonia control
104599	1194	0.000837611418453548	TGCAGTGCTACCCCTCTCGGGACATTGGGGACCCAGTACTTC	CSATPLGTLGTQYF	TRBV20-1*00(997.1)	TRBD1*00(35), TRBD2*00(30)	TRBJ2-5*00(204.5)	10	17	24	29	18	NA	NA	TGCAGTGCTACCCCTCTCGGGACATTGGGGACCCAGTACTTC	0	42	TRBC2*00(62.2)	NA	NA	NA	NA	NA	NA	NA	NA	NA	NA	NA	NA	NA	NA	-4	-7	334	TCRseq_97.clonotypes.ALL	UU	UU -BAL-00	CD4	Non-pneumonia control
104600	1192	0.000836208384251783	TGCAGCGTACTCGGACTAGCCGGAACCTACAATGAGCAGTTCTTC	CSVLGLAGTYNEQFF	TRBV29-1*00(937.6)	TRBD2*00(44)	TRBJ2-1*00(239.4)	8	12	24	25	16	NA	NA	TGCAGCGTACTCGGACTAGCCGGAACCTACAATGAGCAGTTCTTC	0	45	TRBC2*00(62.1)	NA	NA	NA	NA	NA	NA	NA	NA	NA	NA	NA	NA	NA	NA	-6	-2	335	TCRseq_97.clonotypes.ALL	UU	UU -BAL-00	CD4	Non-pneumonia control
104601	1191	0.000835506867150901	TGTGCCAGCAGTACTAGCGCCATGGGGTGGAATGAGCAGTTCTTC	CASSTSAMGWNEQFF	TRBV12-4*00(947.7)	TRBD2*00(35)	TRBJ2-1*00(214.2)	12	12	19	30	17	NA	NA	TGTGCCAGCAGTACTAGCGCCATGGGGTGGAATGAGCAGTTCTTC	0	45	TRBC2*00(61)	NA	NA	NA	NA	NA	NA	NA	NA	NA	NA	NA	NA	NA	NA	-5	-7	336	TCRseq_97.clonotypes.ALL	UU	UU -BAL-00	CD4	Non-pneumonia control
104602	1189	0.000834103832949136	TGTGCCAGCAGCTTAAGGGCCTACGAGCAGTACTTC	CASSLRAYEQYF	TRBV7-2*00(1012.2)	NA	TRBJ2-7*00(224.5)	15	NA	NA	19	3	NA	NA	TGTGCCAGCAGCTTAAGGGCCTACGAGCAGTACTTC	0	36	TRBC2*00(58)	NA	NA	NA	NA	NA	NA	NA	NA	NA	NA	NA	NA	NA	NA	-2	-2	337	TCRseq_97.clonotypes.ALL	UU	UU -BAL-00	CD4	Non-pneumonia control
104603	1189	0.000834103832949136	TGTGCCAGCAGTTACTTCGATGAGCAGTTCTTC	CASSYFDEQFF	TRBV6-5*00(1033.4)	NA	TRBJ2-1*00(209.6)	16	NA	NA	19	2	NA	NA	TGTGCCAGCAGTTACTTCGATGAGCAGTTCTTC	0	33	TRBC2*00(60.1)	NA	NA	NA	NA	NA	NA	NA	NA	NA	NA	NA	NA	NA	NA	-1	-8	338	TCRseq_97.clonotypes.ALL	UU	UU -BAL-00	CD4	Non-pneumonia control
104604	1185	0.000831297764545606	TGCGCCAGCAGCATGAGGGGGGTGAATACAGATACGCAGTATTTT	CASSMRGVNTDTQYF	TRBV5-1*00(966.6)	TRBD1*00(30)	TRBJ2-3*00(229.4)	12	15	21	27	14	NA	NA	TGCGCCAGCAGCATGAGGGGGGTGAATACAGATACGCAGTATTTT	0	45	TRBC2*00(62)	NA	NA	NA	NA	NA	NA	NA	NA	NA	NA	NA	NA	NA	NA	-4	-3	339	TCRseq_97.clonotypes.ALL	UU	UU -BAL-00	CD4	Non-pneumonia control
104605	1181	0.000828491696142077	TGTGCCAGCAGCCAACAGTCCCACACTGAAGCTTTCTTT	CASSQQSHTEAFF	TRBV7-2*00(987.7)	TRBD2*00(30)	TRBJ1-1*00(224)	12	16	22	22	9	NA	NA	TGTGCCAGCAGCCAACAGTCCCACACTGAAGCTTTCTTT	0	39	TRBC1*00(58.4)	NA	NA	NA	NA	NA	NA	NA	NA	NA	NA	NA	NA	NA	NA	-5	-3	340	TCRseq_97.clonotypes.ALL	UU	UU -BAL-00	CD4	Non-pneumonia control
104606	1181	0.000828491696142077	TGTGCCAGCCGAGCGAGCCCCTACGAGCAGTACTTC	CASRASPYEQYF	TRBV6-5*00(988.8)	NA	TRBJ2-7*00(233.3)	9	NA	NA	14	4	NA	NA	TGTGCCAGCCGAGCGAGCCCCTACGAGCAGTACTTC	0	36	TRBC2*00(62.2)	NA	NA	NA	NA	NA	NA	NA	NA	NA	NA	NA	NA	NA	NA	-8	3	341	TCRseq_97.clonotypes.ALL	UU	UU -BAL-00	CD4	Non-pneumonia control
104607	1177	0.000825685627738547	TGTGCCAGCAGCCCGAACGGACATAACACCGGGGAGCTGTTTTTT	CASSPNGHNTGELFF	TRBV5-5*00(954.1), TRBV5-7*00(854.2), TRBV5-4*00(841.1)	TRBD1*00(25)	TRBJ2-2*00(244.5)	12	18	23	24	11	NA	NA	TGTGCCAGCAGCCCGAACGGACATAACACCGGGGAGCTGTTTTTT	0	45	TRBC2*00(61.7)	NA	NA	NA	NA	NA	NA	NA	NA	NA	NA	NA	NA	NA	NA	-4	-2	342	TCRseq_97.clonotypes.ALL	UU	UU -BAL-00	CD4	Non-pneumonia control
104608	1177	0.000825685627738547	TGCAGTGCTAGTAGAGGGATCCACACTGAAGCTTTCTTT	CSASRGIHTEAFF	TRBV20-1*00(863)	TRBD2*00(25)	TRBJ1-1*00(224.3)	11	13	18	22	10	NA	NA	TGCAGTGCTAGTAGAGGGATCCACACTGAAGCTTTCTTT	0	39	TRBC1*00(63.7)	NA	NA	NA	NA	NA	NA	NA	NA	NA	NA	NA	NA	NA	NA	-3	-3	343	TCRseq_97.clonotypes.ALL	UU	UU -BAL-00	CD4	Non-pneumonia control
104609	1176	0.000824984110637665	TGTGCAGCAAGCCGTGAATACTCTGGGGCTGGGAGTTACCAACTCACTTTC	CAASREYSGAGSYQLTF	TRAV23DV6*00(920.2)	NA	TRAJ28*00(324.1)	12	NA	NA	17	4	NA	NA	TGTGCAGCAAGCCGTGAATACTCTGGGGCTGGGAGTTACCAACTCACTTTC	0	51	TRAC*00(61.5)	NA	NA	NA	NA	NA	NA	NA	NA	NA	NA	NA	NA	NA	NA	-1	-1	344	TCRseq_97.clonotypes.ALL	UU	UU -BAL-00	CD4	Non-pneumonia control
104610	1172	0.000822178042234136	TGTGCTCTAAGTCGGCGCTATGGAGGAAGCCAAGGAAATCTCATCTTT	CALSRRYGGSQGNLIF	TRAV16*00(924.3)	NA	TRAJ42*00(303.9)	12	NA	NA	18	5	NA	NA	TGTGCTCTAAGTCGGCGCTATGGAGGAAGCCAAGGAAATCTCATCTTT	0	48	TRAC*00(63.6)	NA	NA	NA	NA	NA	NA	NA	NA	NA	NA	NA	NA	NA	NA	-2	-5	345	TCRseq_97.clonotypes.ALL	UU	UU -BAL-00	CD4	Non-pneumonia control
104611	1172	0.000822178042234136	TGTGCCAGCAGCGTTTCTCCTCAGCTGAACACCGGGGAGCTGTTTTTT	CASSVSPQLNTGELFF	TRBV9*00(805.8)	NA	TRBJ2-2*00(249.6)	14	NA	NA	26	11	NA	NA	TGTGCCAGCAGCGTTTCTCCTCAGCTGAACACCGGGGAGCTGTTTTTT	0	48	TRBC2*00(59)	NA	NA	NA	NA	NA	NA	NA	NA	NA	NA	NA	NA	NA	NA	-2	-1	346	TCRseq_97.clonotypes.ALL	UU	UU -BAL-00	CD4	Non-pneumonia control
104612	1168	0.000819371973830606	TGTGCCAGCAAAGAGACCCAGTACTTC	CASKETQYF	TRBV12-4*00(1031.7)	NA	TRBJ2-5*00(224.3)	10	NA	NA	10	NA	NA	NA	TGTGCCAGCAAAGAGACCCAGTACTTC	0	27	TRBC2*00(60.8)	NA	NA	NA	NA	NA	NA	NA	NA	NA	NA	NA	NA	NA	NA	-7	-3	347	TCRseq_97.clonotypes.ALL	UU	UU -BAL-00	CD4	Non-pneumonia control
104613	1166	0.000817968939628841	TGTGCCAGCACCCCAGGACTAGCGGGAGCCTCTGGGGAGCAGTACTTC	CASTPGLAGASGEQYF	TRBV27*00(934.7)	TRBD2*00(69)	TRBJ2-7*00(199.6)	10	11	28	36	25	NA	NA	TGTGCCAGCACCCCAGGACTAGCGGGAGCCTCTGGGGAGCAGTACTTC	0	48	TRBC2*00(61.6)	NA	NA	NA	NA	NA	NA	NA	NA	NA	NA	NA	NA	NA	NA	-7	-7	348	TCRseq_97.clonotypes.ALL	UU	UU -BAL-00	CD4	Non-pneumonia control
104614	1165	0.000817267422527959	TGTGCCAGCAGTGACGTCCAGGGTAGCACAGATACGCAGTATTTT	CASSDVQGSTDTQYF	TRBV6-4*00(950.2)	TRBD1*00(25)	TRBJ2-3*00(249.3)	15	18	23	23	7	NA	NA	TGTGCCAGCAGTGACGTCCAGGGTAGCACAGATACGCAGTATTTT	0	45	TRBC2*00(57.2)	NA	NA	NA	NA	NA	NA	NA	NA	NA	NA	NA	NA	NA	NA	-2	1	349	TCRseq_97.clonotypes.ALL	UU	UU -BAL-00	CD4	Non-pneumonia control
104615	1156	0.000810953768620018	TGTGCCAGCAGTTACTCGAGGGCTGAGACCTATGGCTACACCTTC	CASSYSRAETYGYTF	TRBV6-5*00(974.2)	NA	TRBJ1-2*00(219.4)	20	NA	NA	29	8	NA	NA	TGTGCCAGCAGTTACTCGAGGGCTGAGACCTATGGCTACACCTTC	0	45	TRBC1*00(59.8)	NA	NA	NA	NA	NA	NA	NA	NA	NA	NA	NA	NA	NA	NA	3	-4	351	TCRseq_97.clonotypes.ALL	UU	UU -BAL-00	CD4	Non-pneumonia control
104616	1151	0.000807446183115606	TGTGCCAGCACCGAAGGGCTTGAAGGCGAGCAGTACTTC	CASTEGLEGEQYF	TRBV6-3*00(980.6), TRBV6-2*00(964.8)	TRBD2*00(25)	TRBJ2-7*00(204.3)	10	14	19	26	15	NA	NA	TGTGCCAGCACCGAAGGGCTTGAAGGCGAGCAGTACTTC	0	39	TRBC2*00(59.8)	NA	NA	NA	NA	NA	NA	NA	NA	NA	NA	NA	NA	NA	NA	-7	-6	352	TCRseq_97.clonotypes.ALL	UU	UU -BAL-00	CD4	Non-pneumonia control
104617	1146	0.000803938597611194	TGCGCCAGCAGCCCATCAGGTTACGAGCAGTACTTC	CASSPSGYEQYF	TRBV5-1*00(1018.2)	NA	TRBJ2-7*00(214.5)	12	NA	NA	21	8	NA	NA	TGCGCCAGCAGCCCATCAGGTTACGAGCAGTACTTC	0	36	TRBC2*00(60.6)	NA	NA	NA	NA	NA	NA	NA	NA	NA	NA	NA	NA	NA	NA	-4	-4	353	TCRseq_97.clonotypes.ALL	UU	UU -BAL-00	CD4	Non-pneumonia control
104618	1145	0.000803237080510312	TGCGCCAGCAGCTTGGGGCTAGCGGGGCCTCTTTCCTACGAGCAGTACTTC	CASSLGLAGPLSYEQYF	TRBV5-1*00(947.5)	TRBD2*00(40)	TRBJ2-7*00(229)	16	18	26	33	16	NA	NA	TGCGCCAGCAGCTTGGGGCTAGCGGGGCCTCTTTCCTACGAGCAGTACTTC	0	51	TRBC2*00(60.4)	NA	NA	NA	NA	NA	NA	NA	NA	NA	NA	NA	NA	NA	NA	0	-1	354	TCRseq_97.clonotypes.ALL	UU	UU -BAL-00	CD4	Non-pneumonia control
104619	1141	0.000800431012106782	TGTGCCACCAGTGCTCGGACTAGCGGATCGAATGAGCAGTTCTTC	CATSARTSGSNEQFF	TRBV24-1*00(963.7)	TRBD2*00(50)	TRBJ2-1*00(214.3)	13	16	26	30	16	NA	NA	TGTGCCACCAGTGCTCGGACTAGCGGATCGAATGAGCAGTTCTTC	0	45	TRBC2*00(60)	NA	NA	NA	NA	NA	NA	NA	NA	NA	NA	NA	NA	NA	NA	-5	-7	355	TCRseq_97.clonotypes.ALL	UU	UU -BAL-00	CD4	Non-pneumonia control
104620	1134	0.000795520392400606	TGTGCCAGCAGTCAGGCGGGAGGGCCAGATACGCAGTATTTT	CASSQAGGPDTQYF	TRBV7-2*00(970.6)	TRBD2*00(50)	TRBJ2-3*00(224.4)	11	15	25	25	13	NA	NA	TGTGCCAGCAGTCAGGCGGGAGGGCCAGATACGCAGTATTTT	0	42	TRBC2*00(59.9)	NA	NA	NA	NA	NA	NA	NA	NA	NA	NA	NA	NA	NA	NA	-6	-4	356	TCRseq_97.clonotypes.ALL	UU	UU -BAL-00	CD4	Non-pneumonia control
104621	1131	0.000793415841097958	TGTGCCAGCAGCTTAGTGGGGGATCAGGAGACCCAGTACTTC	CASSLVGDQETQYF	TRBV13*00(1000.5)	TRBD1*00(25)	TRBJ2-5*00(214.6)	16	17	22	27	10	NA	NA	TGTGCCAGCAGCTTAGTGGGGGATCAGGAGACCCAGTACTTC	0	42	TRBC2*00(60.9)	NA	NA	NA	NA	NA	NA	NA	NA	NA	NA	NA	NA	NA	NA	-1	-5	357	TCRseq_97.clonotypes.ALL	UU	UU -BAL-00	CD4	Non-pneumonia control
104622	1130	0.000792714323997076	TGTGCACGAAGAGCGAACACCGGTAACCAGTTCTATTTT	CARRANTGNQFYF	TRAV38-2DV8*00(942.4)	NA	TRAJ49*00(284)	5	NA	NA	13	7	NA	NA	TGTGCACGAAGAGCGAACACCGGTAACCAGTTCTATTTT	0	39	TRAC*00(66.2)	NA	NA	NA	NA	NA	NA	NA	NA	NA	NA	NA	NA	NA	NA	-11	1	358	TCRseq_97.clonotypes.ALL	UU	UU -BAL-00	CD4	Non-pneumonia control
104623	1127	0.000790609772694429	TGTGCTGTGAGTGATCGAAACAGCAGTGCTTCCAAGATAATCTTT	CAVSDRNSSASKIIF	TRAV8-6*00(505.6)	NA	TRAJ3*00(283)	16	NA	NA	19	2	NA	NA	TGTGCTGTGAGTGATCGAAACAGCAGTGCTTCCAAGATAATCTTT	0	45	TRAC*00(46.4)	NA	NA	NA	NA	NA	NA	NA	NA	NA	NA	NA	NA	NA	NA	2	-5	359	TCRseq_97.clonotypes.ALL	UU	UU -BAL-00	CD4	Non-pneumonia control
104624	1127	0.000790609772694429	TGTGCTGTGAGTGATATGGGCAACTTCAACAAATTTTACTTT	CAVSDMGNFNKFYF	TRAV8-6*00(591.1)	NA	TRAJ21*00(263.1)	15	NA	NA	20	4	NA	NA	TGTGCTGTGAGTGATATGGGCAACTTCAACAAATTTTACTTT	0	42	TRAC*00(52.1)	NA	NA	NA	NA	NA	NA	NA	NA	NA	NA	NA	NA	NA	NA	1	-2	360	TCRseq_97.clonotypes.ALL	UU	UU -BAL-00	CD4	Non-pneumonia control
104625	1126	0.000789908255593547	TGTGCCAGCAGCCAAGATATCAGGACAGGGGGCACCGGGGAGCTGTTTTTT	CASSQDIRTGGTGELFF	TRBV3-1*00(961.1)	TRBD1*00(50)	TRBJ2-2*00(234.6)	18	22	32	32	13	NA	NA	TGTGCCAGCAGCCAAGATATCAGGACAGGGGGCACCGGGGAGCTGTTTTTT	0	51	TRBC2*00(59)	NA	NA	NA	NA	NA	NA	NA	NA	NA	NA	NA	NA	NA	NA	1	-4	361	TCRseq_97.clonotypes.ALL	UU	UU -BAL-00	CD4	Non-pneumonia control
104626	1123	0.000787803704290899	TGTGCCACCAGTGAGCCCGTTAGCGGGGGTTACAATGAGCAGTTCTTC	CATSEPVSGGYNEQFF	TRBV24-1*00(949.5)	TRBD2*00(35)	TRBJ2-1*00(229.5)	14	20	27	30	15	NA	NA	TGTGCCACCAGTGAGCCCGTTAGCGGGGGTTACAATGAGCAGTTCTTC	0	48	TRBC2*00(60.6)	NA	NA	NA	NA	NA	NA	NA	NA	NA	NA	NA	NA	NA	NA	-4	-4	362	TCRseq_97.clonotypes.ALL	UU	UU -BAL-00	CD4	Non-pneumonia control
104627	1123	0.000787803704290899	TGCAGCGTAGCTAGCGGGAGAGGGTACGGGGAGCTGTTTTTT	CSVASGRGYGELFF	TRBV29-1*00(942.2)	TRBD2*00(50)	TRBJ2-2*00(219.4)	8	10	20	26	17	NA	NA	TGCAGCGTAGCTAGCGGGAGAGGGTACGGGGAGCTGTTTTTT	0	42	TRBC2*00(61)	NA	NA	NA	NA	NA	NA	NA	NA	NA	NA	NA	NA	NA	NA	-6	-7	363	TCRseq_97.clonotypes.ALL	UU	UU -BAL-00	CD4	Non-pneumonia control
104628	1122	0.000787102187190017	TGCGCCAGCAGCCAAGAAGACAGGGCAGGATACGAGCAGTACTTC	CASSQEDRAGYEQYF	TRBV4-3*00(987.3), TRBV4-2*00(971.3)	TRBD1*00(35)	TRBJ2-7*00(214.6)	17	18	25	30	12	NA	NA	TGCGCCAGCAGCCAAGAAGACAGGGCAGGATACGAGCAGTACTTC	0	45	TRBC2*00(58.8)	NA	NA	NA	NA	NA	NA	NA	NA	NA	NA	NA	NA	NA	NA	0	-4	364	TCRseq_97.clonotypes.ALL	UU	UU -BAL-00	CD4	Non-pneumonia control
104629	1115	0.000782191567483841	TGTGCCAGCAGTGCGACTAGCATTAACGAGCAGTACTTC	CASSATSINEQYF	TRBV6-2*00(994.6), TRBV6-3*00(978.7)	TRBD2*00(35)	TRBJ2-7*00(209)	12	14	21	25	12	NA	NA	TGTGCCAGCAGTGCGACTAGCATTAACGAGCAGTACTTC	0	39	TRBC2*00(62.4)	NA	NA	NA	NA	NA	NA	NA	NA	NA	NA	NA	NA	NA	NA	-5	-5	365	TCRseq_97.clonotypes.ALL	UU	UU -BAL-00	CD4	Non-pneumonia control
104630	1114	0.000781490050382958	TGTGCCAGCAGTTACTCGAGCGTCGGGCCTTCTAGCGGGAGAAGCACAGATACGCAGTATTTT	CASSYSSVGPSSGRSTDTQYF	TRBV6-5*00(911.2)	TRBD2*00(50)	TRBJ2-3*00(244.5)	20	31	41	42	21	NA	NA	TGTGCCAGCAGTTACTCGAGCGTCGGGCCTTCTAGCGGGAGAAGCACAGATACGCAGTATTTT	0	63	TRBC2*00(57.2)	NA	NA	NA	NA	NA	NA	NA	NA	NA	NA	NA	NA	NA	NA	3	0	366	TCRseq_97.clonotypes.ALL	UU	UU -BAL-00	CD4	Non-pneumonia control
104631	1108	0.000777280947777664	TGTGCCAGCAGTGCCCCTGGCAGGGGGCATTATGGCTACACCTTC	CASSAPGRGHYGYTF	TRBV28*00(1014.4)	TRBD1*00(40)	TRBJ1-2*00(214.6)	12	20	28	30	17	NA	NA	TGTGCCAGCAGTGCCCCTGGCAGGGGGCATTATGGCTACACCTTC	0	45	TRBC1*00(69.3)	NA	NA	NA	NA	NA	NA	NA	NA	NA	NA	NA	NA	NA	NA	-5	-5	367	TCRseq_97.clonotypes.ALL	UU	UU -BAL-00	CD4	Non-pneumonia control
104632	1107	0.000776579430676782	TGCAGTGCTAGTGGACTAGCGGGAGGGCCGAGCAACATTCAGTACTTC	CSASGLAGGPSNIQYF	TRBV20-1*00(470.6)	TRBD2*00(85)	TRBJ2-4*00(214.7)	11	12	29	33	21	NA	NA	TGCAGTGCTAGTGGACTAGCGGGAGGGCCGAGCAACATTCAGTACTTC	0	48	TRBC2*00(58.7)	NA	NA	NA	NA	NA	NA	NA	NA	NA	NA	NA	NA	NA	NA	-3	-7	368	TCRseq_97.clonotypes.ALL	UU	UU -BAL-00	CD4	Non-pneumonia control
104633	1103	0.000773773362273252	TGTGCCAGCAGAAAAGCCCTCAACACAGATACGCAGTATTTT	CASRKALNTDTQYF	TRBV4-2*00(902.8), TRBV4-3*00(886.8)	TRBD2*00(30)	TRBJ2-3*00(234.2)	11	15	21	23	11	NA	NA	TGTGCCAGCAGAAAAGCCCTCAACACAGATACGCAGTATTTT	0	42	TRBC2*00(53.1)	NA	NA	NA	NA	NA	NA	NA	NA	NA	NA	NA	NA	NA	NA	-6	-2	369	TCRseq_97.clonotypes.ALL	UU	UU -BAL-00	CD4	Non-pneumonia control
104634	1100	0.000771668810970605	TGCAGTGCTCCTCGGACTAGCGGCTCCTACGAGCAGTACTTC	CSAPRTSGSYEQYF	TRBV20-1*00(948.2)	TRBD2*00(45)	TRBJ2-7*00(239.3)	9	13	22	22	12	NA	NA	TGCAGTGCTCCTCGGACTAGCGGCTCCTACGAGCAGTACTTC	0	42	TRBC2*00(58.9)	NA	NA	NA	NA	NA	NA	NA	NA	NA	NA	NA	NA	NA	NA	-5	1	370	TCRseq_97.clonotypes.ALL	UU	UU -BAL-00	CD4	Non-pneumonia control
104635	1095	0.000768161225466193	TGTGCCAGCAGCCAAGGGGAGGGGACCTACGAGCAGTACTTC	CASSQGEGTYEQYF	TRBV3-1*00(993)	TRBD2*00(35)	TRBJ2-7*00(224.3)	16	16	23	25	8	NA	NA	TGTGCCAGCAGCCAAGGGGAGGGGACCTACGAGCAGTACTTC	0	42	TRBC2*00(60.6)	NA	NA	NA	NA	NA	NA	NA	NA	NA	NA	NA	NA	NA	NA	-1	-2	371	TCRseq_97.clonotypes.ALL	UU	UU -BAL-00	CD4	Non-pneumonia control
104636	1092	0.000766056674163546	TGTGCCAGCACTCCGACAGGGACGACCGGGGAGCTGTTTTTT	CASTPTGTTGELFF	TRBV12-3*00(959.2)	TRBD1*00(35)	TRBJ2-2*00(229.4)	10	14	21	24	13	NA	NA	TGTGCCAGCACTCCGACAGGGACGACCGGGGAGCTGTTTTTT	0	42	TRBC2*00(58.9)	NA	NA	NA	NA	NA	NA	NA	NA	NA	NA	NA	NA	NA	NA	-7	-5	372	TCRseq_97.clonotypes.ALL	UU	UU -BAL-00	CD4	Non-pneumonia control
104637	1077	0.000755533917650311	TGTGCCAGCAGCCGCACCCTGGGGGGGGGCCACGGTGAGCAGTTCTTC	CASSRTLGGGHGEQFF	TRBV7-2*00(948.6)	TRBD1*00(30), TRBD2*00(29)	TRBJ2-1*00(204.7)	12	24	30	35	22	NA	NA	TGTGCCAGCAGCCGCACCCTGGGGGGGGGCCACGGTGAGCAGTTCTTC	0	48	TRBC2*00(59.3)	NA	NA	NA	NA	NA	NA	NA	NA	NA	NA	NA	NA	NA	NA	-5	-9	373	TCRseq_97.clonotypes.ALL	UU	UU -BAL-00	CD4	Non-pneumonia control
104638	1075	0.000754130883448546	TGTGCCAGCAGGACCGGGACTAGTGCCCACAATGAGCAGTTCTTC	CASRTGTSAHNEQFF	TRBV28*00(937.7)	TRBD2*00(50)	TRBJ2-1*00(224.5)	11	13	23	28	16	NA	NA	TGTGCCAGCAGGACCGGGACTAGTGCCCACAATGAGCAGTTCTTC	0	45	TRBC2*00(64.9)	NA	NA	NA	NA	NA	NA	NA	NA	NA	NA	NA	NA	NA	NA	-6	-5	374	TCRseq_97.clonotypes.ALL	UU	UU -BAL-00	CD4	Non-pneumonia control
104639	1069	0.000749921780843252	TGTGCTGTTCAATCTGGGGCTGGGAGTTACCAACTCACTTTC	CAVQSGAGSYQLTF	TRAV8-6*00(591.9)	NA	TRAJ28*00(303.9)	8	NA	NA	12	3	NA	NA	TGTGCTGTTCAATCTGGGGCTGGGAGTTACCAACTCACTTTC	0	42	TRAC*00(53.1)	NA	NA	NA	NA	NA	NA	NA	NA	NA	NA	NA	NA	NA	NA	-6	-5	375	TCRseq_97.clonotypes.ALL	UU	UU -BAL-00	CD4	Non-pneumonia control
104640	1046	0.000733786887522957	TGTGCCAGCAGTCGGAGTAATGAGCAGTTCTTC	CASSRSNEQFF	TRBV7-2*00(1010.2)	NA	TRBJ2-1*00(214.2)	11	NA	NA	18	6	NA	NA	TGTGCCAGCAGTCGGAGTAATGAGCAGTTCTTC	0	33	TRBC2*00(60.6)	NA	NA	NA	NA	NA	NA	NA	NA	NA	NA	NA	NA	NA	NA	-6	-7	376	TCRseq_97.clonotypes.ALL	UU	UU -BAL-00	CD4	Non-pneumonia control
104641	1044	0.000732383853321192	TGCGCCAGCAGCTTCGACAGGGGTTCCTACAATGAGCAGTTCTTC	CASSFDRGSYNEQFF	TRBV5-1*00(968.5)	TRBD1*00(40)	TRBJ2-1*00(244.5)	14	15	23	24	9	NA	NA	TGCGCCAGCAGCTTCGACAGGGGTTCCTACAATGAGCAGTTCTTC	0	45	TRBC2*00(61.1)	NA	NA	NA	NA	NA	NA	NA	NA	NA	NA	NA	NA	NA	NA	-2	-1	377	TCRseq_97.clonotypes.ALL	UU	UU -BAL-00	CD4	Non-pneumonia control
104642	1022	0.00071695047710178	TGCAGTGCTACCGTAGCGGGAGGGTACACAGATACGCAGTATTTT	CSATVAGGYTDTQYF	TRBV20-1*00(952)	TRBD2*00(55)	TRBJ2-3*00(234.5)	10	13	24	26	15	NA	NA	TGCAGTGCTACCGTAGCGGGAGGGTACACAGATACGCAGTATTTT	0	45	TRBC2*00(55.4)	NA	NA	NA	NA	NA	NA	NA	NA	NA	NA	NA	NA	NA	NA	-4	-2	378	TCRseq_97.clonotypes.ALL	UU	UU -BAL-00	CD4	Non-pneumonia control
104643	1018	0.000714144408698251	TGTGCCAGCAGTTACGGGGCCCTAGCGGGAGCTTACAATGAGCAGTTCTTC	CASSYGALAGAYNEQFF	TRBV6-5*00(944.9)	TRBD2*00(50)	TRBJ2-1*00(229.3)	15	21	31	33	17	NA	NA	TGTGCCAGCAGTTACGGGGCCCTAGCGGGAGCTTACAATGAGCAGTTCTTC	0	51	TRBC2*00(61)	NA	NA	NA	NA	NA	NA	NA	NA	NA	NA	NA	NA	NA	NA	-2	-4	379	TCRseq_97.clonotypes.ALL	UU	UU -BAL-00	CD4	Non-pneumonia control
104644	1016	0.000712741374496486	TGTGCCAGCAGCTTACTGGTACAGGCGGTCGGGGAGCTGTTTTTT	CASSLLVQAVGELFF	TRBV7-6*00(977.9)	TRBD1*00(25)	TRBJ2-2*00(219.2)	15	20	25	29	13	NA	NA	TGTGCCAGCAGCTTACTGGTACAGGCGGTCGGGGAGCTGTTTTTT	0	45	TRBC2*00(60)	NA	NA	NA	NA	NA	NA	NA	NA	NA	NA	NA	NA	NA	NA	-2	-7	380	TCRseq_97.clonotypes.ALL	UU	UU -BAL-00	CD4	Non-pneumonia control
104645	1013	0.000710636823193839	TGCGCCAGCAGCCAAGATTATAGTCAGGGCTACTACTACGAGCAGTACTTC	CASSQDYSQGYYYEQYF	TRBV4-3*00(963.9), TRBV4-2*00(947.9)	TRBD1*00(25), TRBD2*00(25)	TRBJ2-7*00(219.5)	18	24	29	35	16	NA	NA	TGCGCCAGCAGCCAAGATTATAGTCAGGGCTACTACTACGAGCAGTACTTC	0	51	TRBC2*00(60.6)	NA	NA	NA	NA	NA	NA	NA	NA	NA	NA	NA	NA	NA	NA	1	-3	381	TCRseq_97.clonotypes.ALL	UU	UU -BAL-00	CD4	Non-pneumonia control
104646	1007	0.000706427720588545	TGTGCAATGACCCGCCCTTACGGGAACAACAGACTCGCTTTT	CAMTRPYGNNRLAF	TRAV12-3*00(304.3)	NA	TRAJ7*00(259.9)	10	NA	NA	21	10	NA	NA	TGTGCAATGACCCGCCCTTACGGGAACAACAGACTCGCTTTT	0	42	TRAC*00(76.7)	NA	NA	NA	NA	NA	NA	NA	NA	NA	NA	NA	NA	NA	NA	-3	-7	382	TCRseq_97.clonotypes.ALL	UU	UU -BAL-00	CD4	Non-pneumonia control
104647	1007	0.000706427720588545	TGTGCCAGCAGTCGTAGTGAAAATCAGCCCCAGCATTTT	CASSRSENQPQHF	TRBV12-4*00(970.7)	NA	TRBJ1-5*00(229.3)	12	NA	NA	21	8	NA	NA	TGTGCCAGCAGTCGTAGTGAAAATCAGCCCCAGCATTTT	0	39	TRBC1*00(61.5)	NA	NA	NA	NA	NA	NA	NA	NA	NA	NA	NA	NA	NA	NA	-5	-4	383	TCRseq_97.clonotypes.ALL	UU	UU -BAL-00	CD4	Non-pneumonia control
104648	1003	0.000703621652185015	TGCAGTGCTACCTCCCAAGGACCGAGCACCGGGGAGCTGTTTTTT	CSATSQGPSTGELFF	TRBV20-1*00(931)	TRBD2*00(30)	TRBJ2-2*00(238.3)	10	10	16	22	11	NA	NA	TGCAGTGCTACCTCCCAAGGACCGAGCACCGGGGAGCTGTTTTTT	0	45	TRBC2*00(58.1)	NA	NA	NA	NA	NA	NA	NA	NA	NA	NA	NA	NA	NA	NA	-4	0	384	TCRseq_97.clonotypes.ALL	UU	UU -BAL-00	CD4	Non-pneumonia control
104649	998	0.000700114066680603	TGCATCGTCAGAGGGTACAACTTCAACAAATTTTACTTT	CIVRGYNFNKFYF	TRAV26-1*00(894)	NA	TRAJ21*00(273.7)	13	NA	NA	15	1	NA	NA	TGCATCGTCAGAGGGTACAACTTCAACAAATTTTACTTT	0	39	TRAC*00(59.1)	NA	NA	NA	NA	NA	NA	NA	NA	NA	NA	NA	NA	NA	NA	-3	0	385	TCRseq_97.clonotypes.ALL	UU	UU -BAL-00	CD4	Non-pneumonia control
104650	997	0.000699412549579721	TGCGCCAGCAGCTGGGGACAGGAGGGCACTGAAGCTTTCTTT	CASSWGQEGTEAFF	TRBV5-1*00(980.6)	TRBD1*00(40)	TRBJ1-1*00(219.3)	13	14	22	26	12	NA	NA	TGCGCCAGCAGCTGGGGACAGGAGGGCACTGAAGCTTTCTTT	0	42	TRBC1*00(61)	NA	NA	NA	NA	NA	NA	NA	NA	NA	NA	NA	NA	NA	NA	-3	-4	386	TCRseq_97.clonotypes.ALL	UU	UU -BAL-00	CD4	Non-pneumonia control
104651	994	0.000697307998277074	TGTGCCAGCAGTTACGGGGGGAAGGCTGGGGCCAACGTCCTGACTTTC	CASSYGGKAGANVLTF	TRBV6-8*00(958.9)	TRBD1*00(25)	TRBJ2-6*00(254.8)	15	15	20	25	9	NA	NA	TGTGCCAGCAGTTACGGGGGGAAGGCTGGGGCCAACGTCCTGACTTTC	0	48	TRBC2*00(61.8)	NA	NA	NA	NA	NA	NA	NA	NA	NA	NA	NA	NA	NA	NA	-2	-2	387	TCRseq_97.clonotypes.ALL	UU	UU -BAL-00	CD4	Non-pneumonia control
104652	990	0.000694501929873545	TGTGCCAGCAGTGAAGCACCGGGGGCGGCCTACGAGCAGTACTTC	CASSEAPGAAYEQYF	TRBV2*00(986.4)	TRBD1*00(35)	TRBJ2-7*00(224.3)	17	20	27	28	10	NA	NA	TGTGCCAGCAGTGAAGCACCGGGGGCGGCCTACGAGCAGTACTTC	0	45	TRBC2*00(60.9)	NA	NA	NA	NA	NA	NA	NA	NA	NA	NA	NA	NA	NA	NA	0	-2	388	TCRseq_97.clonotypes.ALL	UU	UU -BAL-00	CD4	Non-pneumonia control
104653	988	0.00069309889567178	TGCAGTGCTAGAGATCCCAGGGCCCAAGGGGAGCAGTACTTC	CSARDPRAQGEQYF	TRBV20-1*00(998.3)	TRBD2*00(35)	TRBJ2-7*00(199.3)	16	18	25	30	13	NA	NA	TGCAGTGCTAGAGATCCCAGGGCCCAAGGGGAGCAGTACTTC	0	42	TRBC2*00(58.5)	NA	NA	NA	NA	NA	NA	NA	NA	NA	NA	NA	NA	NA	NA	2	-7	389	TCRseq_97.clonotypes.ALL	UU	UU -BAL-00	CD4	Non-pneumonia control
104654	986	0.000691695861470015	TGTGCCAGCAGTTCCACGACAGGGGCCAACGTCCTGACTTTC	CASSSTTGANVLTF	TRBV6-6*00(981.6)	NA	TRBJ2-6*00(244.6)	13	NA	NA	21	7	NA	NA	TGTGCCAGCAGTTCCACGACAGGGGCCAACGTCCTGACTTTC	0	42	TRBC2*00(62.8)	NA	NA	NA	NA	NA	NA	NA	NA	NA	NA	NA	NA	NA	NA	-4	-4	390	TCRseq_97.clonotypes.ALL	UU	UU -BAL-00	CD4	Non-pneumonia control
104655	985	0.000690994344369133	TGCGCCAGCAGCCAGGATAGCGGGGGACTTTACAATGAGCAGTTCTTC	CASSQDSGGLYNEQFF	TRBV4-1*00(955.7)	TRBD2*00(30)	TRBJ2-1*00(229.5)	18	23	29	30	11	NA	NA	TGCGCCAGCAGCCAGGATAGCGGGGGACTTTACAATGAGCAGTTCTTC	0	48	TRBC2*00(59.6)	NA	NA	NA	NA	NA	NA	NA	NA	NA	NA	NA	NA	NA	NA	1	-4	391	TCRseq_97.clonotypes.ALL	UU	UU -BAL-00	CD4	Non-pneumonia control
104656	978	0.000686083724662956	TGCAGTGCTATTGCTCCGGGACTAGCGGGAGACCTCTACGAGCAGTACTTC	CSAIAPGLAGDLYEQYF	TRBV20-1*00(908.5)	TRBD2*00(80)	TRBJ2-7*00(219.4)	10	15	31	35	24	NA	NA	TGCAGTGCTATTGCTCCGGGACTAGCGGGAGACCTCTACGAGCAGTACTTC	0	51	TRBC2*00(58.3)	NA	NA	NA	NA	NA	NA	NA	NA	NA	NA	NA	NA	NA	NA	-4	-3	393	TCRseq_97.clonotypes.ALL	UU	UU -BAL-00	CD4	Non-pneumonia control
104657	976	0.000684680690461191	TGTGCCAGCACCTCGCAGGGCTCGGATAATTCACCCCTCCACTTT	CASTSQGSDNSPLHF	TRBV5-4*00(827.7)	TRBD1*00(25), TRBD2*00(25)	TRBJ1-6*00(223.3)	10	15	20	25	14	NA	NA	TGTGCCAGCACCTCGCAGGGCTCGGATAATTCACCCCTCCACTTT	0	45	TRBC1*00(56.3)	NA	NA	NA	NA	NA	NA	NA	NA	NA	NA	NA	NA	NA	NA	-6	-5	394	TCRseq_97.clonotypes.ALL	UU	UU -BAL-00	CD4	Non-pneumonia control
104658	964	0.000676262485250603	TGTGCCAGCAGTCCGGAGCGGCGAGGCTACACCTTC	CASSPERRGYTF	TRBV12-4*00(990.7)	TRBD2*00(25)	TRBJ1-2*00(199.4)	12	16	21	24	11	NA	NA	TGTGCCAGCAGTCCGGAGCGGCGAGGCTACACCTTC	0	36	TRBC1*00(60.7)	NA	NA	NA	NA	NA	NA	NA	NA	NA	NA	NA	NA	NA	NA	-5	-8	396	TCRseq_97.clonotypes.ALL	UU	UU -BAL-00	CD4	Non-pneumonia control
104659	959	0.000672754899746191	TGTGCTGTCAGAGGTGACAAGATCATCTTT	CAVRGDKIIF	TRAV20*00(789)	NA	TRAJ30*00(244.5)	8	NA	NA	8	NA	NA	NA	TGTGCTGTCAGAGGTGACAAGATCATCTTT	0	30	TRAC*00(56)	NA	NA	NA	NA	NA	NA	NA	NA	NA	NA	NA	NA	NA	NA	-5	-4	397	TCRseq_97.clonotypes.ALL	UU	UU -BAL-00	CD4	Non-pneumonia control
104660	953	0.000668545797140897	TGTGCCAGCAGCTTAGGCCCCGGGACAGTAGACTATGGCTACACCTTC	CASSLGPGTVDYGYTF	TRBV7-2*00(1016.9)	TRBD1*00(50)	TRBJ1-2*00(224.4)	16	18	28	31	14	NA	NA	TGTGCCAGCAGCTTAGGCCCCGGGACAGTAGACTATGGCTACACCTTC	0	48	TRBC1*00(64.8)	NA	NA	NA	NA	NA	NA	NA	NA	NA	NA	NA	NA	NA	NA	-1	-3	398	TCRseq_97.clonotypes.ALL	UU	UU -BAL-00	CD4	Non-pneumonia control
104661	947	0.000664336694535603	TGTGCCAGCAGCTTAGGGGAGGACTGGGGCATTCAGTACTTC	CASSLGEDWGIQYF	TRBV7-2*00(991.2)	TRBD2*00(30), TRBD1*00(29)	TRBJ2-4*00(204.6)	16	16	22	29	12	NA	NA	TGTGCCAGCAGCTTAGGGGAGGACTGGGGCATTCAGTACTTC	0	42	TRBC2*00(56.1)	NA	NA	NA	NA	NA	NA	NA	NA	NA	NA	NA	NA	NA	NA	-1	-9	399	TCRseq_97.clonotypes.ALL	UU	UU -BAL-00	CD4	Non-pneumonia control
104662	946	0.00066363517743472	TGTGCCAGCAGTTCCGGGACACGGGCGGTCAATGAGCAGTTCTTC	CASSSGTRAVNEQFF	TRBV28*00(1017.2)	TRBD1*00(44)	TRBJ2-1*00(219.7)	13	13	25	29	15	NA	NA	TGTGCCAGCAGTTCCGGGACACGGGCGGTCAATGAGCAGTTCTTC	0	45	TRBC2*00(64.1)	NA	NA	NA	NA	NA	NA	NA	NA	NA	NA	NA	NA	NA	NA	-4	-6	400	TCRseq_97.clonotypes.ALL	UU	UU -BAL-00	CD4	Non-pneumonia control
104663	942	0.000660829109031191	TGCGCCAGCAGCCAAGCCACAGGGATTAATGATGAGCAGTTCTTC	CASSQATGINDEQFF	TRBV4-3*00(981.7), TRBV4-2*00(965.7)	TRBD1*00(30)	TRBJ2-1*00(209.6)	16	18	24	31	14	NA	NA	TGCGCCAGCAGCCAAGCCACAGGGATTAATGATGAGCAGTTCTTC	0	45	TRBC2*00(60.1)	NA	NA	NA	NA	NA	NA	NA	NA	NA	NA	NA	NA	NA	NA	-1	-8	401	TCRseq_97.clonotypes.ALL	UU	UU -BAL-00	CD4	Non-pneumonia control
104664	930	0.000652410903820602	TGTGCCAGCAGTTTAGGGACTAGCACCTACGAGCAGTACTTC	CASSLGTSTYEQYF	TRBV7-9*00(974.5)	TRBD2*00(25)	TRBJ2-7*00(228.5)	16	16	21	21	4	NA	NA	TGTGCCAGCAGTTTAGGGACTAGCACCTACGAGCAGTACTTC	0	42	TRBC2*00(59.3)	NA	NA	NA	NA	NA	NA	NA	NA	NA	NA	NA	NA	NA	NA	-1	2	402	TCRseq_97.clonotypes.ALL	UU	UU -BAL-00	CD4	Non-pneumonia control
104665	928	0.000651007869618838	TGCATCGTCAGAGCTAACTTTGGAAATGAGAAATTAACCTTT	CIVRANFGNEKLTF	TRAV26-1*00(710)	NA	TRAJ48*00(298.5)	13	NA	NA	13	NA	NA	NA	TGCATCGTCAGAGCTAACTTTGGAAATGAGAAATTAACCTTT	0	42	TRAC*00(60.6)	NA	NA	NA	NA	NA	NA	NA	NA	NA	NA	NA	NA	NA	NA	-3	-3	403	TCRseq_97.clonotypes.ALL	UU	UU -BAL-00	CD4	Non-pneumonia control
104666	925	0.000648903318316191	TGTGCCAGCAGCTTCATGGAGACCCAGTACTTC	CASSFMETQYF	TRBV7-2*00(1028.6)	NA	TRBJ2-5*00(214.4)	14	NA	NA	18	3	NA	NA	TGTGCCAGCAGCTTCATGGAGACCCAGTACTTC	0	33	TRBC2*00(59.7)	NA	NA	NA	NA	NA	NA	NA	NA	NA	NA	NA	NA	NA	NA	-3	-5	404	TCRseq_97.clonotypes.ALL	UU	UU -BAL-00	CD4	Non-pneumonia control
104667	918	0.000643992698610014	TGTGCTGTGCAGCGGGGTCGTGGAGGTAGCAACTATAAACTGACATTT	CAVQRGRGGSNYKLTF	TRAV20*00(931.4)	NA	TRAJ53*00(298.9)	12	NA	NA	19	6	NA	NA	TGTGCTGTGCAGCGGGGTCGTGGAGGTAGCAACTATAAACTGACATTT	0	48	TRAC*00(66)	NA	NA	NA	NA	NA	NA	NA	NA	NA	NA	NA	NA	NA	NA	-1	-6	406	TCRseq_97.clonotypes.ALL	UU	UU -BAL-00	CD4	Non-pneumonia control
104668	914	0.000641186630206485	TGTGCCAGCAGCTTGGAGACAGGGCTTCTCAATCAGCCCCAGCATTTT	CASSLETGLLNQPQHF	TRBV7-2*00(957)	TRBD1*00(35)	TRBJ1-5*00(233.6)	14	17	24	29	14	NA	NA	TGTGCCAGCAGCTTGGAGACAGGGCTTCTCAATCAGCCCCAGCATTTT	0	48	TRBC1*00(59)	NA	NA	NA	NA	NA	NA	NA	NA	NA	NA	NA	NA	NA	NA	-3	-3	407	TCRseq_97.clonotypes.ALL	UU	UU -BAL-00	CD4	Non-pneumonia control
104669	906	0.000635574493399426	TGTGCCAGCAGCTTAGATCCAGGGGTGGGCGAGCAGTACTTC	CASSLDPGVGEQYF	TRBV7-8*00(992.3)	TRBD1*00(30)	TRBJ2-7*00(204.6)	16	19	25	29	12	NA	NA	TGTGCCAGCAGCTTAGATCCAGGGGTGGGCGAGCAGTACTTC	0	42	TRBC2*00(60.2)	NA	NA	NA	NA	NA	NA	NA	NA	NA	NA	NA	NA	NA	NA	-1	-6	409	TCRseq_97.clonotypes.ALL	UU	UU -BAL-00	CD4	Non-pneumonia control
104670	903	0.000633469942096779	TGCGCCAGCAGCTTGGAGGGGGCTGGGGCCAACGTCCTGACTTTC	CASSLEGAGANVLTF	TRBV5-1*00(1051.9)	TRBD1*00(30)	TRBJ2-6*00(254.7)	16	16	22	22	5	NA	NA	TGCGCCAGCAGCTTGGAGGGGGCTGGGGCCAACGTCCTGACTTTC	0	45	TRBC2*00(62.3)	NA	NA	NA	NA	NA	NA	NA	NA	NA	NA	NA	NA	NA	NA	0	-2	410	TCRseq_97.clonotypes.ALL	UU	UU -BAL-00	CD4	Non-pneumonia control
104671	899	0.000630663873693249	TGCAGTGCTAGAGATTTGGGATGGACTAGCGGGACGAACACCGGGGAGCTGTTTTTT	CSARDLGWTSGTNTGELFF	TRBV20-1*00(899.5)	TRBD2*00(60)	TRBJ2-2*00(254.4)	15	22	34	34	18	NA	NA	TGCAGTGCTAGAGATTTGGGATGGACTAGCGGGACGAACACCGGGGAGCTGTTTTTT	0	57	TRBC2*00(56.5)	NA	NA	NA	NA	NA	NA	NA	NA	NA	NA	NA	NA	NA	NA	1	0	411	TCRseq_97.clonotypes.ALL	UU	UU -BAL-00	CD4	Non-pneumonia control
104672	898	0.000629962356592367	TGTGCCAGCTCACCACTCTCCGAGGATGAAGCTTTCTTT	CASSPLSEDEAFF	TRBV18*00(884.6)	NA	TRBJ1-1*00(204)	16	NA	NA	26	9	NA	NA	TGTGCCAGCTCACCACTCTCCGAGGATGAAGCTTTCTTT	0	39	TRBC1*00(52.1)	NA	NA	NA	NA	NA	NA	NA	NA	NA	NA	NA	NA	NA	NA	-1	-7	412	TCRseq_97.clonotypes.ALL	UU	UU -BAL-00	CD4	Non-pneumonia control
104673	896	0.000628559322390602	TGTGCCACCGGGGCCTACGCTAACTATGGCTACACCTTC	CATGAYANYGYTF	TRBV28*00(946.7)	TRBD1*00(25), TRBD2*00(25)	TRBJ1-2*00(244.3)	7	7	12	18	10	NA	NA	TGTGCCACCGGGGCCTACGCTAACTATGGCTACACCTTC	0	39	TRBC1*00(65.4)	NA	NA	NA	NA	NA	NA	NA	NA	NA	NA	NA	NA	NA	NA	-10	1	413	TCRseq_97.clonotypes.ALL	UU	UU -BAL-00	CD4	Non-pneumonia control
104674	890	0.000624350219785308	TGTGCCAGCAGCCAAGGATTCTGGGACAGGGGGCGGGGGACTGAAGCTTTCTTT	CASSQGFWDRGRGTEAFF	TRBV3-1*00(933.4)	TRBD1*00(65)	TRBJ1-1*00(214.4)	16	22	35	39	22	NA	NA	TGTGCCAGCAGCCAAGGATTCTGGGACAGGGGGCGGGGGACTGAAGCTTTCTTT	0	54	TRBC1*00(56.1)	NA	NA	NA	NA	NA	NA	NA	NA	NA	NA	NA	NA	NA	NA	-1	-5	414	TCRseq_97.clonotypes.ALL	UU	UU -BAL-00	CD4	Non-pneumonia control
104675	889	0.000623648702684425	TGTGCCACCAGTGATTCCGAACTCATCCCGGGACTTTACTACAATGAGCAGTTCTTC	CATSDSELIPGLYYNEQFF	TRBV24-1*00(920.9)	TRBD2*00(50), TRBD1*00(45)	TRBJ2-1*00(234.4)	16	25	35	38	21	NA	NA	TGTGCCACCAGTGATTCCGAACTCATCCCGGGACTTTACTACAATGAGCAGTTCTTC	0	57	TRBC2*00(61.4)	NA	NA	NA	NA	NA	NA	NA	NA	NA	NA	NA	NA	NA	NA	-2	-3	415	TCRseq_97.clonotypes.ALL	UU	UU -BAL-00	CD4	Non-pneumonia control
104676	878	0.000615932014574719	TGTGCCAGCAGCTTAAACCCCTTGACAGGCACAGCTCACAATGAGCAGTTCTTC	CASSLNPLTGTAHNEQFF	TRBV11-2*00(928.4)	TRBD1*00(30)	TRBJ2-1*00(224.5)	15	23	29	37	21	NA	NA	TGTGCCAGCAGCTTAAACCCCTTGACAGGCACAGCTCACAATGAGCAGTTCTTC	0	54	TRBC2*00(60.5)	NA	NA	NA	NA	NA	NA	NA	NA	NA	NA	NA	NA	NA	NA	-2	-5	416	TCRseq_97.clonotypes.ALL	UU	UU -BAL-00	CD4	Non-pneumonia control
104677	872	0.000611722911969425	TGTGCCAGCAGCTTAGCAGGGGCTGGCTACAATGAGCAGTTCTTC	CASSLAGAGYNEQFF	TRBV7-8*00(953.8)	TRBD1*00(25)	TRBJ2-1*00(234.3)	17	17	22	26	8	NA	NA	TGTGCCAGCAGCTTAGCAGGGGCTGGCTACAATGAGCAGTTCTTC	0	45	TRBC2*00(60.6)	NA	NA	NA	NA	NA	NA	NA	NA	NA	NA	NA	NA	NA	NA	0	-3	417	TCRseq_97.clonotypes.ALL	UU	UU -BAL-00	CD4	Non-pneumonia control
104678	870	0.00061031987776766	TGTGCCAGCAGTCATAGGAACACTGAAGCTTTCTTT	CASSHRNTEAFF	TRBV28*00(979.8)	NA	TRBJ1-1*00(234.4)	12	NA	NA	17	4	NA	NA	TGTGCCAGCAGTCATAGGAACACTGAAGCTTTCTTT	0	36	TRBC1*00(63)	NA	NA	NA	NA	NA	NA	NA	NA	NA	NA	NA	NA	NA	NA	-5	-1	418	TCRseq_97.clonotypes.ALL	UU	UU -BAL-00	CD4	Non-pneumonia control
104679	863	0.000605409258061484	TGCAGTGCTAGATCCTACGCGTCCGTAAGGAACACTGAAGCTTTCTTT	CSARSYASVRNTEAFF	TRBV20-1*00(938.6)	NA	TRBJ1-1*00(234.1)	12	NA	NA	29	16	NA	NA	TGCAGTGCTAGATCCTACGCGTCCGTAAGGAACACTGAAGCTTTCTTT	0	48	TRBC1*00(56.7)	NA	NA	NA	NA	NA	NA	NA	NA	NA	NA	NA	NA	NA	NA	-2	-1	419	TCRseq_97.clonotypes.ALL	UU	UU -BAL-00	CD4	Non-pneumonia control
104680	863	0.000605409258061484	TGCAGCGCCGCGGACCGCTTTGACTATGGCTACACCTTC	CSAADRFDYGYTF	TRBV29-1*00(964.1)	TRBD2*00(25)	TRBJ1-2*00(224.4)	7	14	19	22	14	NA	NA	TGCAGCGCCGCGGACCGCTTTGACTATGGCTACACCTTC	0	39	TRBC1*00(60.2)	NA	NA	NA	NA	NA	NA	NA	NA	NA	NA	NA	NA	NA	NA	-7	-3	420	TCRseq_97.clonotypes.ALL	UU	UU -BAL-00	CD4	Non-pneumonia control
104681	862	0.000604707740960601	TGCAGTGCTAGACTACACCCCGGGACTAGCGGGAAAAGCATGGAGACCCAGTACTTC	CSARLHPGTSGKSMETQYF	TRBV20-1*00(997.8)	TRBD2*00(80)	TRBJ2-5*00(214.5)	12	18	34	42	29	NA	NA	TGCAGTGCTAGACTACACCCCGGGACTAGCGGGAAAAGCATGGAGACCCAGTACTTC	0	57	TRBC2*00(64.4)	NA	NA	NA	NA	NA	NA	NA	NA	NA	NA	NA	NA	NA	NA	-2	-5	421	TCRseq_97.clonotypes.ALL	UU	UU -BAL-00	CD4	Non-pneumonia control
104682	857	0.00060120015545619	TGTGCTGTGAGTGGTAGGACCGGTAACCAGTTCTATTTT	CAVSGRTGNQFYF	TRAV8-6*00(579)	NA	TRAJ49*00(257.9)	13	NA	NA	18	4	NA	NA	TGTGCTGTGAGTGGTAGGACCGGTAACCAGTTCTATTTT	0	39	TRAC*00(53)	NA	NA	NA	NA	NA	NA	NA	NA	NA	NA	NA	NA	NA	NA	-1	-4	422	TCRseq_97.clonotypes.ALL	UU	UU -BAL-00	CD4	Non-pneumonia control
104683	854	0.000599095604153542	TGTGCCAGCAGCTTAGGACGGACAGGGGGCCAGGTTACGCAGTATTTT	CASSLGRTGGQVTQYF	TRBV7-6*00(973.9)	TRBD1*00(55)	TRBJ2-3*00(204.6)	16	19	30	35	18	NA	NA	TGTGCCAGCAGCTTAGGACGGACAGGGGGCCAGGTTACGCAGTATTTT	0	48	TRBC2*00(60.4)	NA	NA	NA	NA	NA	NA	NA	NA	NA	NA	NA	NA	NA	NA	-1	-8	423	TCRseq_97.clonotypes.ALL	UU	UU -BAL-00	CD4	Non-pneumonia control
104684	852	0.000597692569951778	TGCAGTGCTAGAGGGGACGGTGAAAAACTGTTTTTT	CSARGDGEKLFF	TRBV20-1*00(509.3)	TRBD1*00(25), TRBD2*00(25)	TRBJ1-4*00(219.6)	13	13	18	20	6	NA	NA	TGCAGTGCTAGAGGGGACGGTGAAAAACTGTTTTTT	0	36	TRBC1*00(59.1)	NA	NA	NA	NA	NA	NA	NA	NA	NA	NA	NA	NA	NA	NA	-1	-7	424	TCRseq_97.clonotypes.ALL	UU	UU -BAL-00	CD4	Non-pneumonia control
104685	847	0.000594184984447366	TGTGCCAGCAGCCGCGTCGGGAGCTCTGGGGCCAACGTCCTGACTTTC	CASSRVGSSGANVLTF	TRBV7-2*00(940.6)	NA	TRBJ2-6*00(279.6)	12	NA	NA	20	7	NA	NA	TGTGCCAGCAGCCGCGTCGGGAGCTCTGGGGCCAACGTCCTGACTTTC	0	48	TRBC2*00(56.7)	NA	NA	NA	NA	NA	NA	NA	NA	NA	NA	NA	NA	NA	NA	-5	3	425	TCRseq_97.clonotypes.ALL	UU	UU -BAL-00	CD4	Non-pneumonia control
104686	841	0.000589975881842072	TGTGCCAGCACCAAGTCCACAGGGGGGATCGGGGAGCTGTTTTTT	CASTKSTGGIGELFF	TRBV7-8*00(934.2)	TRBD1*00(40)	TRBJ2-2*00(219.7)	10	18	26	29	18	NA	NA	TGTGCCAGCACCAAGTCCACAGGGGGGATCGGGGAGCTGTTTTTT	0	45	TRBC2*00(59.8)	NA	NA	NA	NA	NA	NA	NA	NA	NA	NA	NA	NA	NA	NA	-7	-7	426	TCRseq_97.clonotypes.ALL	UU	UU -BAL-00	CD4	Non-pneumonia control
104687	840	0.000589274364741189	TGTGCCAGCAGCTTAGCTCGGGGGCAGCCCCAGCATTTT	CASSLARGQPQHF	TRBV7-2*00(1028.5)	TRBD1*00(25)	TRBJ1-5*00(213.7)	17	19	24	24	6	NA	NA	TGTGCCAGCAGCTTAGCTCGGGGGCAGCCCCAGCATTTT	0	39	TRBC1*00(58.2)	NA	NA	NA	NA	NA	NA	NA	NA	NA	NA	NA	NA	NA	NA	0	-7	427	TCRseq_97.clonotypes.ALL	UU	UU -BAL-00	CD4	Non-pneumonia control
104688	834	0.000585065262135895	TGTGCCAGCAGTTATTCAAGGGACAGGGAGTGGGAGACCCAGTACTTC	CASSYSRDREWETQYF	TRBV6-9*00(973.3)	TRBD1*00(45)	TRBJ2-5*00(214.5)	17	19	28	33	15	NA	NA	TGTGCCAGCAGTTATTCAAGGGACAGGGAGTGGGAGACCCAGTACTTC	0	48	TRBC2*00(58.2)	NA	NA	NA	NA	NA	NA	NA	NA	NA	NA	NA	NA	NA	NA	0	-5	428	TCRseq_97.clonotypes.ALL	UU	UU -BAL-00	CD4	Non-pneumonia control
104689	828	0.000580856159530601	TGTGCCAGCAGTCTCCTCGGACAGGGGAACACCGGGGAGCTGTTTTTT	CASSLLGQGNTGELFF	TRBV12-3*00(946.8)	TRBD1*00(40)	TRBJ2-2*00(249.5)	12	18	26	26	13	NA	NA	TGTGCCAGCAGTCTCCTCGGACAGGGGAACACCGGGGAGCTGTTTTTT	0	48	TRBC2*00(56)	NA	NA	NA	NA	NA	NA	NA	NA	NA	NA	NA	NA	NA	NA	-5	-1	429	TCRseq_97.clonotypes.ALL	UU	UU -BAL-00	CD4	Non-pneumonia control
104690	826	0.000579453125328836	TGTGCCAGCAGCTTACCCGGGACAGGGTACACCGGGGAGCTGTTTTTT	CASSLPGTGYTGELFF	TRBV7-3*00(960.8)	TRBD1*00(60)	TRBJ2-2*00(239.5)	15	15	27	28	12	NA	NA	TGTGCCAGCAGCTTACCCGGGACAGGGTACACCGGGGAGCTGTTTTTT	0	48	TRBC2*00(60.8)	NA	NA	NA	NA	NA	NA	NA	NA	NA	NA	NA	NA	NA	NA	-2	-3	430	TCRseq_97.clonotypes.ALL	UU	UU -BAL-00	CD4	Non-pneumonia control
104691	816	0.000572437954320012	TGTGCCAGCAGACCGATCGAGCGGGATAACTCACCCCTCCACTTT	CASRPIERDNSPLHF	TRBV6-5*00(955.7)	TRBD2*00(30)	TRBJ1-6*00(223.3)	11	19	25	25	13	NA	NA	TGTGCCAGCAGACCGATCGAGCGGGATAACTCACCCCTCCACTTT	0	45	TRBC1*00(63.8)	NA	NA	NA	NA	NA	NA	NA	NA	NA	NA	NA	NA	NA	NA	-6	-5	431	TCRseq_97.clonotypes.ALL	UU	UU -BAL-00	CD4	Non-pneumonia control
104692	816	0.000572437954320012	TGCAGTGCTAGAGATACGAGACTAGCGGCAGATACGCAGTATTTT	CSARDTRLAADTQYF	TRBV20-1*00(982.5)	TRBD2*00(45)	TRBJ2-3*00(224.5)	15	19	28	28	12	NA	NA	TGCAGTGCTAGAGATACGAGACTAGCGGCAGATACGCAGTATTTT	0	45	TRBC2*00(56.7)	NA	NA	NA	NA	NA	NA	NA	NA	NA	NA	NA	NA	NA	NA	1	-4	432	TCRseq_97.clonotypes.ALL	UU	UU -BAL-00	CD4	Non-pneumonia control
104693	816	0.000572437954320012	TGTGCTGTGAGCTCAGGAACCTACAAATACATCTTT	CAVSSGTYKYIF	TRAV3*00(340.4)	NA	TRAJ40*00(277.8)	11	NA	NA	11	NA	NA	NA	TGTGCTGTGAGCTCAGGAACCTACAAATACATCTTT	0	36	TRAC*00(45.3)	NA	NA	NA	NA	NA	NA	NA	NA	NA	NA	NA	NA	NA	NA	-5	-5	433	TCRseq_97.clonotypes.ALL	UU	UU -BAL-00	CD4	Non-pneumonia control
104694	800	0.000561213680705895	TGTGCCAGCAGCTTAGTAACAGGGGATAGTGGCGGGGAGCTGTTTTTT	CASSLVTGDSGGELFF	TRBV7-2*00(966)	TRBD1*00(35)	TRBJ2-2*00(219.5)	16	18	25	32	15	NA	NA	TGTGCCAGCAGCTTAGTAACAGGGGATAGTGGCGGGGAGCTGTTTTTT	0	48	TRBC2*00(56.1)	NA	NA	NA	NA	NA	NA	NA	NA	NA	NA	NA	NA	NA	NA	-1	-7	434	TCRseq_97.clonotypes.ALL	UU	UU -BAL-00	CD4	Non-pneumonia control
104695	797	0.000559109129403247	TGTGCCATCGGAGATAGCGGGGGTACAGGAGAGACCCAGTACTTC	CAIGDSGGTGETQYF	TRBV10-3*00(959.2)	TRBD2*00(35)	TRBJ2-5*00(219.5)	9	14	21	29	19	NA	NA	TGTGCCATCGGAGATAGCGGGGGTACAGGAGAGACCCAGTACTTC	0	45	TRBC2*00(58.6)	NA	NA	NA	NA	NA	NA	NA	NA	NA	NA	NA	NA	NA	NA	-8	-4	435	TCRseq_97.clonotypes.ALL	UU	UU -BAL-00	CD4	Non-pneumonia control
104696	795	0.000557706095201483	TGCGCCAGCAGCCGCGGACTAGCGGGAGAGGCCGAGGCGCAGTATTTT	CASSRGLAGEAEAQYF	TRBV5-1*00(945.5)	TRBD2*00(65)	TRBJ2-3*00(194.5)	12	15	28	37	24	NA	NA	TGCGCCAGCAGCCGCGGACTAGCGGGAGAGGCCGAGGCGCAGTATTTT	0	48	TRBC2*00(59.5)	NA	NA	NA	NA	NA	NA	NA	NA	NA	NA	NA	NA	NA	NA	-4	-10	436	TCRseq_97.clonotypes.ALL	UU	UU -BAL-00	CD4	Non-pneumonia control
104697	795	0.000557706095201483	TGTGCCAGCAGCTCCGCGGGGGGCGTTCGGGGCTACACCTTC	CASSSAGGVRGYTF	TRBV28*00(937.1)	TRBD1*00(35)	TRBJ1-2*00(199.3)	11	18	25	30	18	NA	NA	TGTGCCAGCAGCTCCGCGGGGGGCGTTCGGGGCTACACCTTC	0	42	TRBC1*00(62.1)	NA	NA	NA	NA	NA	NA	NA	NA	NA	NA	NA	NA	NA	NA	-6	-8	437	TCRseq_97.clonotypes.ALL	UU	UU -BAL-00	CD4	Non-pneumonia control
104698	784	0.000549989407091777	TGTGCTGTGAGTGGGGATGCCAGACTCATGTTT	CAVSGDARLMF	TRAV8-4*00(482.8)	NA	TRAJ31*00(238.2)	13	NA	NA	16	2	NA	NA	TGTGCTGTGAGTGGGGATGCCAGACTCATGTTT	0	33	TRAC*00(49.3)	NA	NA	NA	NA	NA	NA	NA	NA	NA	NA	NA	NA	NA	NA	-1	-9	438	TCRseq_97.clonotypes.ALL	UU	UU -BAL-00	CD4	Non-pneumonia control
104699	780	0.000547183338688247	TGTGCTGTGAGTGAAGGCTTTGGAAATGAGAAATTAACCTTT	CAVSEGFGNEKLTF	TRAV8-4*00(611.4)	NA	TRAJ48*00(278.5)	14	NA	NA	17	2	NA	NA	TGTGCTGTGAGTGAAGGCTTTGGAAATGAGAAATTAACCTTT	0	42	TRAC*00(54.3)	NA	NA	NA	NA	NA	NA	NA	NA	NA	NA	NA	NA	NA	NA	0	-7	439	TCRseq_97.clonotypes.ALL	UU	UU -BAL-00	CD4	Non-pneumonia control
104700	780	0.000547183338688247	TGTGCCAGCAGCCAAGATCTCGGTGGCTACACCTTC	CASSQDLGGYTF	TRBV4-2*00(1043.6), TRBV4-3*00(1027.6)	NA	TRBJ1-2*00(204.4)	20	NA	NA	23	2	NA	NA	TGTGCCAGCAGCCAAGATCTCGGTGGCTACACCTTC	0	36	TRBC1*00(61.2)	NA	NA	NA	NA	NA	NA	NA	NA	NA	NA	NA	NA	NA	NA	3	-7	440	TCRseq_97.clonotypes.ALL	UU	UU -BAL-00	CD4	Non-pneumonia control
104701	776	0.000544377270284718	TGTGCCTGGAACAGCGCCTACGAGCAGTACTTC	CAWNSAYEQYF	TRBV5-4*00(492.5)	NA	TRBJ2-7*00(228.2)	6	NA	NA	12	5	NA	NA	TGTGCCTGGAACAGCGCCTACGAGCAGTACTTC	0	33	TRBC2*00(46.3)	NA	NA	NA	NA	NA	NA	NA	NA	NA	NA	NA	NA	NA	NA	-10	2	441	TCRseq_97.clonotypes.ALL	UU	UU -BAL-00	CD4	Non-pneumonia control
104702	766	0.000537362099275894	TGTGCCAGCAGTTACTCGATCATGGGACAGGGAGGTTCACCCCTCCACTTT	CASSYSIMGQGGSPLHF	TRBV6-5*00(969.8)	TRBD1*00(45)	TRBJ1-6*00(219.5)	19	23	32	35	15	NA	NA	TGTGCCAGCAGTTACTCGATCATGGGACAGGGAGGTTCACCCCTCCACTTT	0	51	TRBC1*00(57.9)	NA	NA	NA	NA	NA	NA	NA	NA	NA	NA	NA	NA	NA	NA	2	-9	442	TCRseq_97.clonotypes.ALL	UU	UU -BAL-00	CD4	Non-pneumonia control
104703	764	0.000535959065074129	TGCGCCAGCAGCCAACTAGGGACAGGGTTTGGCTACACCTTC	CASSQLGTGFGYTF	TRBV4-1*00(985.8)	TRBD1*00(45)	TRBJ1-2*00(204.5)	15	18	27	29	13	NA	NA	TGCGCCAGCAGCCAACTAGGGACAGGGTTTGGCTACACCTTC	0	42	TRBC1*00(57.8)	NA	NA	NA	NA	NA	NA	NA	NA	NA	NA	NA	NA	NA	NA	-2	-7	443	TCRseq_97.clonotypes.ALL	UU	UU -BAL-00	CD4	Non-pneumonia control
104704	763	0.000535257547973247	TGTGCCAGCAGCCAATTGGACACTAGGGGCTACACCTTC	CASSQLDTRGYTF	TRBV3-1*00(973)	TRBD1*00(25), TRBD2*00(25)	TRBJ1-2*00(199.4)	15	17	22	27	11	NA	NA	TGTGCCAGCAGCCAATTGGACACTAGGGGCTACACCTTC	0	39	TRBC1*00(60.8)	NA	NA	NA	NA	NA	NA	NA	NA	NA	NA	NA	NA	NA	NA	-2	-8	444	TCRseq_97.clonotypes.ALL	UU	UU -BAL-00	CD4	Non-pneumonia control
104705	760	0.0005331529966706	TGTGCCAGCAGTCCCACCGGGACAGCTAATGAAAAACTGTTTTTT	CASSPTGTANEKLFF	TRBV12-3*00(966.3)	TRBD1*00(45)	TRBJ1-4*00(239.3)	12	16	25	25	12	NA	NA	TGTGCCAGCAGTCCCACCGGGACAGCTAATGAAAAACTGTTTTTT	0	45	TRBC1*00(59)	NA	NA	NA	NA	NA	NA	NA	NA	NA	NA	NA	NA	NA	NA	-5	-3	445	TCRseq_97.clonotypes.ALL	UU	UU -BAL-00	CD4	Non-pneumonia control
104706	759	0.000532451479569717	TGTGCCAGCAACGACAGAATCGCTCTGGGAAACACCATATATTTT	CASNDRIALGNTIYF	TRBV28*00(927.6)	TRBD1*00(25)	TRBJ1-3*00(233.6)	10	12	17	21	10	NA	NA	TGTGCCAGCAACGACAGAATCGCTCTGGGAAACACCATATATTTT	0	45	TRBC1*00(62.3)	NA	NA	NA	NA	NA	NA	NA	NA	NA	NA	NA	NA	NA	NA	-7	1	446	TCRseq_97.clonotypes.ALL	UU	UU -BAL-00	CD4	Non-pneumonia control
104707	752	0.000527540859863541	TGTGCCAGCGAATCAGAGAACTATGGCTACACCTTC	CASESENYGYTF	TRBV7-9*00(975.7)	NA	TRBJ1-2*00(229.5)	9	NA	NA	18	8	NA	NA	TGTGCCAGCGAATCAGAGAACTATGGCTACACCTTC	0	36	TRBC1*00(61.7)	NA	NA	NA	NA	NA	NA	NA	NA	NA	NA	NA	NA	NA	NA	-8	-2	447	TCRseq_97.clonotypes.ALL	UU	UU -BAL-00	CD4	Non-pneumonia control
104708	751	0.000526839342762659	TGTGCCAGCAGCTTAGTCGGTAGCGGATGGACCAATGAGCAGTTCTTC	CASSLVGSGWTNEQFF	TRBV11-1*00(963.4)	TRBD2*00(30)	TRBJ2-1*00(219.4)	16	20	26	32	15	NA	NA	TGTGCCAGCAGCTTAGTCGGTAGCGGATGGACCAATGAGCAGTTCTTC	0	48	TRBC2*00(59.9)	NA	NA	NA	NA	NA	NA	NA	NA	NA	NA	NA	NA	NA	NA	-1	-6	448	TCRseq_97.clonotypes.ALL	UU	UU -BAL-00	CD4	Non-pneumonia control
104709	748	0.000524734791460011	TGTGCCACCAATACCGGGATACCTCCGAATTCACCCCTCCACTTT	CATNTGIPPNSPLHF	TRBV28*00(896.1)	TRBD1*00(30), TRBD2*00(30)	TRBJ1-6*00(229.1)	7	13	19	27	19	NA	NA	TGTGCCACCAATACCGGGATACCTCCGAATTCACCCCTCCACTTT	0	45	TRBC1*00(62.8)	NA	NA	NA	NA	NA	NA	NA	NA	NA	NA	NA	NA	NA	NA	-10	-7	449	TCRseq_97.clonotypes.ALL	UU	UU -BAL-00	CD4	Non-pneumonia control
104710	740	0.000519122654652953	TGCATCGTCAGCTCCGCTGGTGGTACTAGCTATGGAAAGCTGACATTT	CIVSSAGGTSYGKLTF	TRAV26-1*00(444.2)	NA	TRAJ52*00(318.5)	11	NA	NA	15	3	NA	NA	TGCATCGTCAGCTCCGCTGGTGGTACTAGCTATGGAAAGCTGACATTT	0	48	TRAC*00(51.5)	NA	NA	NA	NA	NA	NA	NA	NA	NA	NA	NA	NA	NA	NA	-5	-5	450	TCRseq_97.clonotypes.ALL	UU	UU -BAL-00	CD4	Non-pneumonia control
104711	740	0.000519122654652953	TGTGCCAGCAGCTTAGATCTGGGGAGCACCGGGGAGCTGTTTTTT	CASSLDLGSTGELFF	TRBV11-3*00(825.3)	TRBD2*00(25)	TRBJ2-2*00(234.6)	20	21	26	26	5	NA	NA	TGTGCCAGCAGCTTAGATCTGGGGAGCACCGGGGAGCTGTTTTTT	0	45	TRBC2*00(62.2)	NA	NA	NA	NA	NA	NA	NA	NA	NA	NA	NA	NA	NA	NA	3	-4	451	TCRseq_97.clonotypes.ALL	UU	UU -BAL-00	CD4	Non-pneumonia control
104712	739	0.00051842113755207	TGTGCCAGCAGCTTACAGGGGCCCGCCAACACTGAAGCTTTCTTT	CASSLQGPANTEAFF	TRBV2*00(958.8)	TRBD1*00(35), TRBD2*00(30)	TRBJ1-1*00(229.2)	11	14	21	27	15	NA	NA	TGTGCCAGCAGCTTACAGGGGCCCGCCAACACTGAAGCTTTCTTT	0	45	TRBC1*00(60)	NA	NA	NA	NA	NA	NA	NA	NA	NA	NA	NA	NA	NA	NA	-6	-2	452	TCRseq_97.clonotypes.ALL	UU	UU -BAL-00	CD4	Non-pneumonia control
104713	738	0.000517719620451188	TGTGCCAGCGATGGCGGACAGGGGGCCTTTGATACGCAGTATTTT	CASDGGQGAFDTQYF	TRBV2*00(947.6)	TRBD1*00(55)	TRBJ2-3*00(214.4)	9	15	26	30	20	NA	NA	TGTGCCAGCGATGGCGGACAGGGGGCCTTTGATACGCAGTATTTT	0	45	TRBC2*00(62.7)	NA	NA	NA	NA	NA	NA	NA	NA	NA	NA	NA	NA	NA	NA	-8	-6	453	TCRseq_97.clonotypes.ALL	UU	UU -BAL-00	CD4	Non-pneumonia control
104714	733	0.000514212034946776	TGTGCCAGCCGGCGGGGGTCAATTTATAATTCACCCCTCCACTTT	CASRRGSIYNSPLHF	TRBV28*00(935.8)	TRBD1*00(25), TRBD2*00(25)	TRBJ1-6*00(244.2)	9	13	18	24	14	NA	NA	TGTGCCAGCCGGCGGGGGTCAATTTATAATTCACCCCTCCACTTT	0	45	TRBC1*00(62.7)	NA	NA	NA	NA	NA	NA	NA	NA	NA	NA	NA	NA	NA	NA	-8	-4	454	TCRseq_97.clonotypes.ALL	UU	UU -BAL-00	CD4	Non-pneumonia control
104715	715	0.000501584727130893	TGTGCCAGCTCACCTTTCCGAGACTACACCGAGCAGTACTTC	CASSPFRDYTEQYF	TRBV18*00(966.8)	TRBD2*00(29)	TRBJ2-7*00(204.3)	14	17	26	29	14	NA	NA	TGTGCCAGCTCACCTTTCCGAGACTACACCGAGCAGTACTTC	0	42	TRBC2*00(56.4)	NA	NA	NA	NA	NA	NA	NA	NA	NA	NA	NA	NA	NA	NA	-3	-6	455	TCRseq_97.clonotypes.ALL	UU	UU -BAL-00	CD4	Non-pneumonia control
104716	711	0.000498778658727364	TGTGCCAGCAGCCATTTGGGGGTTAACTATGGCTACACCTTC	CASSHLGVNYGYTF	TRBV3-1*00(969.7)	TRBD1*00(25)	TRBJ1-2*00(234.3)	14	17	22	23	8	NA	NA	TGTGCCAGCAGCCATTTGGGGGTTAACTATGGCTACACCTTC	0	42	TRBC1*00(61.2)	NA	NA	NA	NA	NA	NA	NA	NA	NA	NA	NA	NA	NA	NA	-3	-1	456	TCRseq_97.clonotypes.ALL	UU	UU -BAL-00	CD4	Non-pneumonia control
104717	711	0.000498778658727364	TGCAGCGTTGAAAGAGGCAGGGGACACACTGAAGCTTTCTTT	CSVERGRGHTEAFF	TRBV29-1*00(978.3)	TRBD1*00(30)	TRBJ1-1*00(224)	12	17	23	25	12	NA	NA	TGCAGCGTTGAAAGAGGCAGGGGACACACTGAAGCTTTCTTT	0	42	TRBC1*00(58.7)	NA	NA	NA	NA	NA	NA	NA	NA	NA	NA	NA	NA	NA	NA	-2	-3	457	TCRseq_97.clonotypes.ALL	UU	UU -BAL-00	CD4	Non-pneumonia control
104718	705	0.00049456955612207	TGTGCCAGCAGCGTAAACCAACTTCCATTATGGACAGGGGAAACTGAAGCTTTCTTT	CASSVNQLPLWTGETEAFF	TRBV9*00(919.4)	TRBD1*00(45)	TRBJ1-1*00(214.7)	15	31	40	42	26	NA	NA	TGTGCCAGCAGCGTAAACCAACTTCCATTATGGACAGGGGAAACTGAAGCTTTCTTT	0	57	TRBC1*00(60.7)	NA	NA	NA	NA	NA	NA	NA	NA	NA	NA	NA	NA	NA	NA	-1	-5	458	TCRseq_97.clonotypes.ALL	UU	UU -BAL-00	CD4	Non-pneumonia control
104719	703	0.000493166521920305	TGTGCCAGCAGCATATACAGGGTACCAGGTTCCTACGAGCAGTACTTC	CASSIYRVPGSYEQYF	TRBV7-8*00(946.6)	TRBD1*00(30)	TRBJ2-7*00(229.6)	12	16	22	30	17	NA	NA	TGTGCCAGCAGCATATACAGGGTACCAGGTTCCTACGAGCAGTACTTC	0	48	TRBC2*00(60.4)	NA	NA	NA	NA	NA	NA	NA	NA	NA	NA	NA	NA	NA	NA	-5	-1	459	TCRseq_97.clonotypes.ALL	UU	UU -BAL-00	CD4	Non-pneumonia control
104720	702	0.000492465004819423	TGTGCTTCTCACAAAGCTGCAGGCAACAAGCTAACTTTT	CASHKAAGNKLTF	TRAV8-6*00(622.9)	NA	TRAJ17*00(292.9)	6	NA	NA	11	4	NA	NA	TGTGCTTCTCACAAAGCTGCAGGCAACAAGCTAACTTTT	0	39	TRAC*00(51.9)	NA	NA	NA	NA	NA	NA	NA	NA	NA	NA	NA	NA	NA	NA	-8	-4	460	TCRseq_97.clonotypes.ALL	UU	UU -BAL-00	CD4	Non-pneumonia control
104721	698	0.000489658936415893	TGTGCCAGCAGTTACGGGCATACTTACGAGCAGTACTTC	CASSYGHTYEQYF	TRBV6-6*00(1003.6)	NA	TRBJ2-7*00(214.3)	15	NA	NA	24	8	NA	NA	TGTGCCAGCAGTTACGGGCATACTTACGAGCAGTACTTC	0	39	TRBC2*00(60.9)	NA	NA	NA	NA	NA	NA	NA	NA	NA	NA	NA	NA	NA	NA	-2	-4	461	TCRseq_97.clonotypes.ALL	UU	UU -BAL-00	CD4	Non-pneumonia control
104722	696	0.000488255902214128	TGTGCCAGCAGACCCCAGGGGGCCGGCAATCAGCCCCAGCATTTT	CASRPQGAGNQPQHF	TRBV6-2*00(954.5), TRBV6-3*00(938.6)	TRBD1*00(40)	TRBJ1-5*00(239.1)	11	15	23	25	13	NA	NA	TGTGCCAGCAGACCCCAGGGGGCCGGCAATCAGCCCCAGCATTTT	0	45	TRBC1*00(61.9)	NA	NA	NA	NA	NA	NA	NA	NA	NA	NA	NA	NA	NA	NA	-6	-2	462	TCRseq_97.clonotypes.ALL	UU	UU -BAL-00	CD4	Non-pneumonia control
104723	693	0.000486151350911481	TGCAGTGCTAGAGACCGTAACTATGGCTACACCTTC	CSARDRNYGYTF	TRBV20-1*00(1012.5)	NA	TRBJ1-2*00(234.2)	14	NA	NA	17	2	NA	NA	TGCAGTGCTAGAGACCGTAACTATGGCTACACCTTC	0	36	TRBC1*00(58.8)	NA	NA	NA	NA	NA	NA	NA	NA	NA	NA	NA	NA	NA	NA	0	-1	463	TCRseq_97.clonotypes.ALL	UU	UU -BAL-00	CD4	Non-pneumonia control
104724	690	0.000484046799608834	TGTGCCAGCAGCAATCAGGGGGCTCTTACCGGGGAGCTGTTTTTT	CASSNQGALTGELFF	TRBV7-3*00(679.1)	TRBD1*00(40)	TRBJ2-2*00(229.4)	12	15	23	27	14	NA	NA	TGTGCCAGCAGCAATCAGGGGGCTCTTACCGGGGAGCTGTTTTTT	0	45	TRBC2*00(66.6)	NA	NA	NA	NA	NA	NA	NA	NA	NA	NA	NA	NA	NA	NA	-5	-5	464	TCRseq_97.clonotypes.ALL	UU	UU -BAL-00	CD4	Non-pneumonia control
104725	688	0.000482643765407069	TGCAGTGCAAAGAGGGGGGCCGGGGAGCTGTTTTTT	CSAKRGAGELFF	TRBV20-1*00(592.4)	TRBD1*00(30)	TRBJ2-2*00(224.7)	8	12	18	19	10	NA	NA	TGCAGTGCAAAGAGGGGGGCCGGGGAGCTGTTTTTT	0	36	TRBC2*00(66.6)	NA	NA	NA	NA	NA	NA	NA	NA	NA	NA	NA	NA	NA	NA	-6	-6	465	TCRseq_97.clonotypes.ALL	UU	UU -BAL-00	CD4	Non-pneumonia control
104726	685	0.000480539214104422	TGTGCCAGCAGTTTAATGGCAGGGAATAGCAATCAGCCCCAGCATTTT	CASSLMAGNSNQPQHF	TRBV12-4*00(947.3)	TRBD1*00(25)	TRBJ1-5*00(254.1)	15	19	24	25	9	NA	NA	TGTGCCAGCAGTTTAATGGCAGGGAATAGCAATCAGCCCCAGCATTTT	0	48	TRBC1*00(60.5)	NA	NA	NA	NA	NA	NA	NA	NA	NA	NA	NA	NA	NA	NA	-2	1	466	TCRseq_97.clonotypes.ALL	UU	UU -BAL-00	CD4	Non-pneumonia control
104727	678	0.000475628594398246	TGTGCTGTTGACTTTGGAAATGAGAAATTAACCTTT	CAVDFGNEKLTF	TRAV36DV7*00(820.6)	NA	TRAJ48*00(283.3)	8	NA	NA	10	1	NA	NA	TGTGCTGTTGACTTTGGAAATGAGAAATTAACCTTT	0	36	TRAC*00(64.1)	NA	NA	NA	NA	NA	NA	NA	NA	NA	NA	NA	NA	NA	NA	-5	-6	467	TCRseq_97.clonotypes.ALL	UU	UU -BAL-00	CD4	Non-pneumonia control
104728	674	0.000472822525994716	TGTGCCAGCAGTTTCCGGGACAGGGGGCTTCACGGCTACACCTTC	CASSFRDRGLHGYTF	TRBV28*00(953.7)	TRBD1*00(70)	TRBJ1-2*00(199.6)	14	14	28	33	18	NA	NA	TGTGCCAGCAGTTTCCGGGACAGGGGGCTTCACGGCTACACCTTC	0	45	TRBC1*00(60.9)	NA	NA	NA	NA	NA	NA	NA	NA	NA	NA	NA	NA	NA	NA	-3	-8	468	TCRseq_97.clonotypes.ALL	UU	UU -BAL-00	CD4	Non-pneumonia control
104729	673	0.000472121008893834	TGTGTTGTGACCCGGAGTGGAGGTAGCAACTATAAACTGACATTT	CVVTRSGGSNYKLTF	TRAV8-2*00(358.6)	NA	TRAJ53*00(302.2)	10	NA	NA	15	4	NA	NA	TGTGTTGTGACCCGGAGTGGAGGTAGCAACTATAAACTGACATTT	0	45	TRAC*00(44.7)	NA	NA	NA	NA	NA	NA	NA	NA	NA	NA	NA	NA	NA	NA	-4	-5	470	TCRseq_97.clonotypes.ALL	UU	UU -BAL-00	CD4	Non-pneumonia control
104730	668	0.000468613423389422	TGTGCCAGCAGTAGTTGGCTTGAAGCTTTCTTT	CASSSWLEAFF	TRBV28*00(991.8)	NA	TRBJ1-1*00(204.4)	12	NA	NA	20	7	NA	NA	TGTGCCAGCAGTAGTTGGCTTGAAGCTTTCTTT	0	33	TRBC1*00(62.2)	NA	NA	NA	NA	NA	NA	NA	NA	NA	NA	NA	NA	NA	NA	-5	-7	473	TCRseq_97.clonotypes.ALL	UU	UU -BAL-00	CD4	Non-pneumonia control
104731	666	0.000467210389187657	TGTGCCAGCAGTAATACCCGATGGGGGCTTACTGAAGCTTTCTTT	CASSNTRWGLTEAFF	TRBV6-2*00(960.1), TRBV6-3*00(944.1)	TRBD1*00(30)	TRBJ1-1*00(213.8)	12	22	28	30	17	NA	NA	TGTGCCAGCAGTAATACCCGATGGGGGCTTACTGAAGCTTTCTTT	0	45	TRBC1*00(60.7)	NA	NA	NA	NA	NA	NA	NA	NA	NA	NA	NA	NA	NA	NA	-5	-5	474	TCRseq_97.clonotypes.ALL	UU	UU -BAL-00	CD4	Non-pneumonia control
104732	663	0.00046510583788501	TGTGCTGTGAGGGGGGCTGGGAGTTACCAACTCACTTTC	CAVRGAGSYQLTF	TRAV8-6*00(489.2)	NA	TRAJ28*00(288.3)	11	NA	NA	12	0	NA	NA	TGTGCTGTGAGGGGGGCTGGGAGTTACCAACTCACTTTC	0	39	TRAC*00(49.8)	NA	NA	NA	NA	NA	NA	NA	NA	NA	NA	NA	NA	NA	NA	-3	-8	475	TCRseq_97.clonotypes.ALL	UU	UU -BAL-00	CD4	Non-pneumonia control
104733	662	0.000464404320784128	TGTGCCAGCAGTTACCTGCCGGGGAGGAGCACTGAAGCTTTCTTT	CASSYLPGRSTEAFF	TRBV6-5*00(963.5)	TRBD2*00(30)	TRBJ1-1*00(218.9)	15	21	27	29	13	NA	NA	TGTGCCAGCAGTTACCTGCCGGGGAGGAGCACTGAAGCTTTCTTT	0	45	TRBC1*00(60.1)	NA	NA	NA	NA	NA	NA	NA	NA	NA	NA	NA	NA	NA	NA	-2	-4	476	TCRseq_97.clonotypes.ALL	UU	UU -BAL-00	CD4	Non-pneumonia control
104734	660	0.000463001286582363	TGTGCTGTGAGTGAAGACACAGGCTTTCAGAAACTTGTATTT	CAVSEDTGFQKLVF	TRAV8-4*00(479)	NA	TRAJ8*00(283.4)	14	NA	NA	16	1	NA	NA	TGTGCTGTGAGTGAAGACACAGGCTTTCAGAAACTTGTATTT	0	42	TRAC*00(53.4)	NA	NA	NA	NA	NA	NA	NA	NA	NA	NA	NA	NA	NA	NA	0	-3	477	TCRseq_97.clonotypes.ALL	UU	UU -BAL-00	CD4	Non-pneumonia control
104735	654	0.000458792183977069	TGCAGTGCAGCCGCCATGGGCTATACCTACGAGCAGTACTTC	CSAAAMGYTYEQYF	TRBV20-1*00(946.5)	NA	TRBJ2-7*00(224.6)	8	NA	NA	25	16	NA	NA	TGCAGTGCAGCCGCCATGGGCTATACCTACGAGCAGTACTTC	0	42	TRBC2*00(61.3)	NA	NA	NA	NA	NA	NA	NA	NA	NA	NA	NA	NA	NA	NA	-6	-2	478	TCRseq_97.clonotypes.ALL	UU	UU -BAL-00	CD4	Non-pneumonia control
104736	653	0.000458090666876186	TGTGCCAGCAGGCCGGGCGCCGCATCCGGGGGCAATCAGCCCCAGCATTTT	CASRPGAASGGNQPQHF	TRBV12-3*00(922.1)	TRBD1*00(35)	TRBJ1-5*00(238.9)	11	14	21	31	19	NA	NA	TGTGCCAGCAGGCCGGGCGCCGCATCCGGGGGCAATCAGCCCCAGCATTTT	0	51	TRBC1*00(59.7)	NA	NA	NA	NA	NA	NA	NA	NA	NA	NA	NA	NA	NA	NA	-6	-2	479	TCRseq_97.clonotypes.ALL	UU	UU -BAL-00	CD4	Non-pneumonia control
104737	652	0.000457389149775304	TGTGCCAGCAGCGCGCAGACTAGCGGGGGGCAAGAGACCCAGTACTTC	CASSAQTSGGQETQYF	TRBV9*00(953.7)	TRBD2*00(50)	TRBJ2-5*00(229.6)	13	17	27	30	16	NA	NA	TGTGCCAGCAGCGCGCAGACTAGCGGGGGGCAAGAGACCCAGTACTTC	0	48	TRBC2*00(59.4)	NA	NA	NA	NA	NA	NA	NA	NA	NA	NA	NA	NA	NA	NA	-3	-2	480	TCRseq_97.clonotypes.ALL	UU	UU -BAL-00	CD4	Non-pneumonia control
104738	651	0.000456687632674422	TGTGCCTGGAGTGTATCTGGGGCAGATACGCAGTATTTT	CAWSVSGADTQYF	TRBV30*00(802.5)	NA	TRBJ2-3*00(224.3)	15	NA	NA	22	6	NA	NA	TGTGCCTGGAGTGTATCTGGGGCAGATACGCAGTATTTT	0	39	TRBC2*00(53.2)	NA	NA	NA	NA	NA	NA	NA	NA	NA	NA	NA	NA	NA	NA	1	-4	481	TCRseq_97.clonotypes.ALL	UU	UU -BAL-00	CD4	Non-pneumonia control
104739	647	0.000453881564270892	TGCGCCAGCAGCTTGGACAGGGTGAAAGAGACCCAGTACTTC	CASSLDRVKETQYF	TRBV5-1*00(980.8)	TRBD1*00(30)	TRBJ2-5*00(224.5)	16	16	22	25	8	NA	NA	TGCGCCAGCAGCTTGGACAGGGTGAAAGAGACCCAGTACTTC	0	42	TRBC2*00(61.6)	NA	NA	NA	NA	NA	NA	NA	NA	NA	NA	NA	NA	NA	NA	0	-3	482	TCRseq_97.clonotypes.ALL	UU	UU -BAL-00	CD4	Non-pneumonia control
104740	643	0.000451075495867363	TGTGCTGTGGAGGAGAGGAACCAGGGAGGAAAGCTTATCTTC	CAVEERNQGGKLIF	TRAV2*00(179.7)	NA	TRAJ23*00(274.9)	14	NA	NA	18	3	NA	NA	TGTGCTGTGGAGGAGAGGAACCAGGGAGGAAAGCTTATCTTC	0	42	TRAC*00(13.4)	NA	NA	NA	NA	NA	NA	NA	NA	NA	NA	NA	NA	NA	NA	0	-8	483	TCRseq_97.clonotypes.ALL	UU	UU -BAL-00	CD4	Non-pneumonia control
104741	640	0.000448970944564716	TGTGCCAGCAGCCTACCAGGGGGCTATGGCTACACCTTC	CASSLPGGYGYTF	TRBV7-9*00(987.7)	TRBD1*00(35)	TRBJ1-2*00(219.2)	12	16	23	23	10	NA	NA	TGTGCCAGCAGCCTACCAGGGGGCTATGGCTACACCTTC	0	39	TRBC1*00(60.8)	NA	NA	NA	NA	NA	NA	NA	NA	NA	NA	NA	NA	NA	NA	-5	-4	484	TCRseq_97.clonotypes.ALL	UU	UU -BAL-00	CD4	Non-pneumonia control
104742	635	0.000445463359060304	TGTGCCAGCAGCTTAGCTGGGGGAATTAATGAAAAACTGTTTTTT	CASSLAGGINEKLFF	TRBV7-2*00(985.4)	TRBD1*00(25)	TRBJ1-4*00(234.4)	17	18	23	26	8	NA	NA	TGTGCCAGCAGCTTAGCTGGGGGAATTAATGAAAAACTGTTTTTT	0	45	TRBC1*00(57.5)	NA	NA	NA	NA	NA	NA	NA	NA	NA	NA	NA	NA	NA	NA	0	-4	485	TCRseq_97.clonotypes.ALL	UU	UU -BAL-00	CD4	Non-pneumonia control
104743	634	0.000444761841959421	TGCGCCAGCAGCCAAACGAACCCCCTGGGAGGAGATAATTCACCCCTCCACTTT	CASSQTNPLGGDNSPLHF	TRBV4-3*00(925.3), TRBV4-2*00(909.3)	TRBD1*00(35), TRBD2*00(30)	TRBJ1-6*00(239.6)	15	20	27	34	18	NA	NA	TGCGCCAGCAGCCAAACGAACCCCCTGGGAGGAGATAATTCACCCCTCCACTTT	0	54	TRBC1*00(59.7)	NA	NA	NA	NA	NA	NA	NA	NA	NA	NA	NA	NA	NA	NA	-2	-5	486	TCRseq_97.clonotypes.ALL	UU	UU -BAL-00	CD4	Non-pneumonia control
104744	634	0.000444761841959421	TGTGCCAGCAGGGGTGGGGAGGGGGCGAGCACTGAAGCTTTCTTT	CASRGGEGASTEAFF	TRBV3-1*00(945.1)	TRBD1*00(40), TRBD2*00(35)	TRBJ1-1*00(219.4)	11	19	27	29	17	NA	NA	TGTGCCAGCAGGGGTGGGGAGGGGGCGAGCACTGAAGCTTTCTTT	0	45	TRBC1*00(61)	NA	NA	NA	NA	NA	NA	NA	NA	NA	NA	NA	NA	NA	NA	-6	-4	487	TCRseq_97.clonotypes.ALL	UU	UU -BAL-00	CD4	Non-pneumonia control
104745	633	0.000444060324858539	TGTGCCAGCAGCGTAGTTGGCAAGGATTCACCCCTCCACTTT	CASSVVGKDSPLHF	TRBV9*00(982.8)	NA	TRBJ1-6*00(224.6)	16	NA	NA	25	8	NA	NA	TGTGCCAGCAGCGTAGTTGGCAAGGATTCACCCCTCCACTTT	0	42	TRBC1*00(60.6)	NA	NA	NA	NA	NA	NA	NA	NA	NA	NA	NA	NA	NA	NA	0	-8	488	TCRseq_97.clonotypes.ALL	UU	UU -BAL-00	CD4	Non-pneumonia control
104746	629	0.00044125425645501	TGCGCCAGCAGCCAAGGGGCCTCTGGAAACACCATATATTTT	CASSQGASGNTIYF	TRBV4-3*00(996.9), TRBV4-2*00(980.9)	NA	TRBJ1-3*00(249.4)	16	NA	NA	20	3	NA	NA	TGCGCCAGCAGCCAAGGGGCCTCTGGAAACACCATATATTTT	0	42	TRBC1*00(60.8)	NA	NA	NA	NA	NA	NA	NA	NA	NA	NA	NA	NA	NA	NA	-1	0	489	TCRseq_97.clonotypes.ALL	UU	UU -BAL-00	CD4	Non-pneumonia control
104747	628	0.000440552739354127	TGCAGCTCCCTACAGGGTTCCAGCCCAGATACGCAGTATTTT	CSSLQGSSPDTQYF	TRBV29-1*00(939)	TRBD1*00(30)	TRBJ2-3*00(228.3)	6	11	17	21	14	NA	NA	TGCAGCTCCCTACAGGGTTCCAGCCCAGATACGCAGTATTTT	0	42	TRBC2*00(60.9)	NA	NA	NA	NA	NA	NA	NA	NA	NA	NA	NA	NA	NA	NA	-8	0	490	TCRseq_97.clonotypes.ALL	UU	UU -BAL-00	CD4	Non-pneumonia control
104748	619	0.000434239085446186	TGCGCCAGCAGCCAAGAGGGACAGGGTTACAATGAGCAGTTCTTC	CASSQEGQGYNEQFF	TRBV4-3*00(987.3), TRBV4-2*00(971.3)	TRBD1*00(45)	TRBJ2-1*00(229.7)	17	17	26	27	9	NA	NA	TGCGCCAGCAGCCAAGAGGGACAGGGTTACAATGAGCAGTTCTTC	0	45	TRBC2*00(62.5)	NA	NA	NA	NA	NA	NA	NA	NA	NA	NA	NA	NA	NA	NA	0	-4	492	TCRseq_97.clonotypes.ALL	UU	UU -BAL-00	CD4	Non-pneumonia control
104749	610	0.000427925431538245	TGTGCCAGCAGATTGGGAGACAGGGGGCACACAGATACGCAGTATTTT	CASRLGDRGHTDTQYF	TRBV27*00(940.2)	TRBD1*00(50)	TRBJ2-3*00(233.1)	11	18	28	29	17	NA	NA	TGTGCCAGCAGATTGGGAGACAGGGGGCACACAGATACGCAGTATTTT	0	48	TRBC2*00(57.7)	NA	NA	NA	NA	NA	NA	NA	NA	NA	NA	NA	NA	NA	NA	-6	-2	493	TCRseq_97.clonotypes.ALL	UU	UU -BAL-00	CD4	Non-pneumonia control
104750	610	0.000427925431538245	TGTGCCAGCCACGTCGGGGACAGGGCCACCGGGGAGCTGTTTTTT	CASHVGDRATGELFF	TRBV9*00(953.3)	TRBD1*00(45)	TRBJ2-2*00(234.5)	9	16	25	26	16	NA	NA	TGTGCCAGCCACGTCGGGGACAGGGCCACCGGGGAGCTGTTTTTT	0	45	TRBC2*00(62.2)	NA	NA	NA	NA	NA	NA	NA	NA	NA	NA	NA	NA	NA	NA	-7	-4	494	TCRseq_97.clonotypes.ALL	UU	UU -BAL-00	CD4	Non-pneumonia control
104751	610	0.000427925431538245	TGTGCCAGCAGTTTGGCAGGGGATAATTCACCCCTCCACTTT	CASSLAGDNSPLHF	TRBV6-2*00(878.1), TRBV6-3*00(861.4)	TRBD1*00(30)	TRBJ1-6*00(223.3)	13	16	22	22	8	NA	NA	TGTGCCAGCAGTTTGGCAGGGGATAATTCACCCCTCCACTTT	0	42	TRBC1*00(56.8)	NA	NA	NA	NA	NA	NA	NA	NA	NA	NA	NA	NA	NA	NA	-4	-5	495	TCRseq_97.clonotypes.ALL	UU	UU -BAL-00	CD4	Non-pneumonia control
104752	608	0.00042652239733648	TGCGCCAGCAGCCAAGCGGGGGCTCTGACCCAGTACTTC	CASSQAGALTQYF	TRBV4-3*00(944.7), TRBV4-2*00(927.8)	TRBD1*00(30)	TRBJ2-5*00(204.4)	16	17	23	26	9	NA	NA	TGCGCCAGCAGCCAAGCGGGGGCTCTGACCCAGTACTTC	0	39	TRBC2*00(57.4)	NA	NA	NA	NA	NA	NA	NA	NA	NA	NA	NA	NA	NA	NA	-1	-7	496	TCRseq_97.clonotypes.ALL	UU	UU -BAL-00	CD4	Non-pneumonia control
104753	605	0.000424417846033833	TGTGCCTGGAGTAGGGGAACGGGACTAAAGTTCTTC	CAWSRGTGLKFF	TRBV30*00(999.6)	TRBD2*00(40)	TRBJ2-1*00(179.5)	12	19	27	28	15	NA	NA	TGTGCCTGGAGTAGGGGAACGGGACTAAAGTTCTTC	0	36	TRBC2*00(58)	NA	NA	NA	NA	NA	NA	NA	NA	NA	NA	NA	NA	NA	NA	-2	-14	497	TCRseq_97.clonotypes.ALL	UU	UU -BAL-00	CD4	Non-pneumonia control
104754	603	0.000423014811832068	TGTGCTGTGAGTGATCATACTGGAGGCTTCAAAACTATCTTT	CAVSDHTGGFKTIF	TRAV8-6*00(641.4)	NA	TRAJ9*00(283.2)	17	NA	NA	16	NA	NA	NA	TGTGCTGTGAGTGATCATACTGGAGGCTTCAAAACTATCTTT	0	42	TRAC*00(52.5)	NA	NA	NA	NA	NA	NA	NA	NA	NA	NA	NA	NA	NA	NA	3	-4	498	TCRseq_97.clonotypes.ALL	UU	UU -BAL-00	CD4	Non-pneumonia control
104755	601	0.000421611777630303	TGCGCCAGCAGCTTAGGGGCCCAGCCGGGGGTCTACAATGAGCAGTTCTTC	CASSLGAQPGVYNEQFF	TRBV5-1*00(929.8)	TRBD2*00(30)	TRBJ2-1*00(234.7)	14	16	22	32	17	NA	NA	TGCGCCAGCAGCTTAGGGGCCCAGCCGGGGGTCTACAATGAGCAGTTCTTC	0	51	TRBC2*00(61.2)	NA	NA	NA	NA	NA	NA	NA	NA	NA	NA	NA	NA	NA	NA	-2	-3	499	TCRseq_97.clonotypes.ALL	UU	UU -BAL-00	CD4	Non-pneumonia control
104756	589	0.000413193572419715	TGTGCCAGCTCATCCCAGAATAGCAATCAGCCCCAGCATTTT	CASSSQNSNQPQHF	TRBV18*00(960.2)	NA	TRBJ1-5*00(254.1)	12	NA	NA	19	6	NA	NA	TGTGCCAGCTCATCCCAGAATAGCAATCAGCCCCAGCATTTT	0	42	TRBC1*00(54.2)	NA	NA	NA	NA	NA	NA	NA	NA	NA	NA	NA	NA	NA	NA	-5	1	500	TCRseq_97.clonotypes.ALL	UU	UU -BAL-00	CD4	Non-pneumonia control
104757	588	0.000412492055318833	TGCAGTGCTAGAACTGGGGAGTATGGCTACACCTTC	CSARTGEYGYTF	TRBV20-1*00(995.4)	TRBD2*00(25)	TRBJ1-2*00(214.3)	12	16	21	21	8	NA	NA	TGCAGTGCTAGAACTGGGGAGTATGGCTACACCTTC	0	36	TRBC1*00(59)	NA	NA	NA	NA	NA	NA	NA	NA	NA	NA	NA	NA	NA	NA	-2	-5	501	TCRseq_97.clonotypes.ALL	UU	UU -BAL-00	CD4	Non-pneumonia control
104758	586	0.000411089021117068	TGTGCCAGCAGCTTTTATTATCGGGAGACTGAAGCTTTCTTT	CASSFYYRETEAFF	TRBV7-2*00(990.2)	TRBD2*00(30)	TRBJ1-1*00(214)	14	21	27	27	12	NA	NA	TGTGCCAGCAGCTTTTATTATCGGGAGACTGAAGCTTTCTTT	0	42	TRBC1*00(59.2)	NA	NA	NA	NA	NA	NA	NA	NA	NA	NA	NA	NA	NA	NA	-3	-5	502	TCRseq_97.clonotypes.ALL	UU	UU -BAL-00	CD4	Non-pneumonia control
104759	582	0.000408282952713538	TGTGCCAGCAGCTCTTTTGGCGGGACTAGCGGGGGGAAGGACTACGAGCAGTACTTC	CASSSFGGTSGGKDYEQYF	TRBV12-3*00(291.4)	TRBD2*00(65)	TRBJ2-7*00(219.4)	11	20	33	41	29	NA	NA	TGTGCCAGCAGCTCTTTTGGCGGGACTAGCGGGGGGAAGGACTACGAGCAGTACTTC	0	57	TRBC2*00(56.9)	NA	NA	NA	NA	NA	NA	NA	NA	NA	NA	NA	NA	NA	NA	-6	-3	503	TCRseq_97.clonotypes.ALL	UU	UU -BAL-00	CD4	Non-pneumonia control
104760	581	0.000407581435612656	TGTGCCAGCAGTTACTCAAGGGGATCTAGCAATCAGCCCCAGCATTTT	CASSYSRGSSNQPQHF	TRBV6-2*00(981.1), TRBV6-3*00(965.1)	TRBD1*00(25)	TRBJ1-5*00(248.9)	17	18	23	26	8	NA	NA	TGTGCCAGCAGTTACTCAAGGGGATCTAGCAATCAGCCCCAGCATTTT	0	48	TRBC1*00(58.8)	NA	NA	NA	NA	NA	NA	NA	NA	NA	NA	NA	NA	NA	NA	0	0	504	TCRseq_97.clonotypes.ALL	UU	UU -BAL-00	CD4	Non-pneumonia control
104761	573	0.000401969298805597	TGCGCCAGCAGCGTGATCGCAGGTGAGGATCAGCCCCAGCATTTT	CASSVIAGEDQPQHF	TRBV5-1*00(953.4)	NA	TRBJ1-5*00(223.8)	12	NA	NA	28	15	NA	NA	TGCGCCAGCAGCGTGATCGCAGGTGAGGATCAGCCCCAGCATTTT	0	45	TRBC1*00(58.5)	NA	NA	NA	NA	NA	NA	NA	NA	NA	NA	NA	NA	NA	NA	-4	-5	505	TCRseq_97.clonotypes.ALL	UU	UU -BAL-00	CD4	Non-pneumonia control
104762	568	0.000398461713301185	TGCGCCAGCAGCCCCTTAAGGGATCAGCCCCAGCATTTT	CASSPLRDQPQHF	TRBV4-1*00(996.5)	NA	TRBJ1-5*00(224)	13	NA	NA	22	8	NA	NA	TGCGCCAGCAGCCCCTTAAGGGATCAGCCCCAGCATTTT	0	39	TRBC1*00(64.3)	NA	NA	NA	NA	NA	NA	NA	NA	NA	NA	NA	NA	NA	NA	-4	-5	506	TCRseq_97.clonotypes.ALL	UU	UU -BAL-00	CD4	Non-pneumonia control
104763	566	0.00039705867909942	TGTGCCAGCAGTTTTGAAAGCAATCAGCCCCAGCATTTT	CASSFESNQPQHF	TRBV27*00(1000.3)	NA	TRBJ1-5*00(244.2)	14	NA	NA	18	3	NA	NA	TGTGCCAGCAGTTTTGAAAGCAATCAGCCCCAGCATTTT	0	39	TRBC1*00(59.8)	NA	NA	NA	NA	NA	NA	NA	NA	NA	NA	NA	NA	NA	NA	-3	-1	507	TCRseq_97.clonotypes.ALL	UU	UU -BAL-00	CD4	Non-pneumonia control
104764	565	0.000396357161998538	TGTGCCAGCAGCCCCTCCCCGCGGGGGCTGGAGGACACTGAAGCTTTCTTT	CASSPSPRGLEDTEAFF	TRBV9*00(928.9)	TRBD2*00(35), TRBD1*00(30)	TRBJ1-1*00(224.7)	12	12	19	34	21	NA	NA	TGTGCCAGCAGCCCCTCCCCGCGGGGGCTGGAGGACACTGAAGCTTTCTTT	0	51	TRBC1*00(62.4)	NA	NA	NA	NA	NA	NA	NA	NA	NA	NA	NA	NA	NA	NA	-4	-3	508	TCRseq_97.clonotypes.ALL	UU	UU -BAL-00	CD4	Non-pneumonia control
104765	562	0.000394252610695891	TGTGCCAGCAGCCAAGGAGGGATGGGGAACACTGAAGCTTTCTTT	CASSQGGMGNTEAFF	TRBV4-2*00(980.1), TRBV4-3*00(964.1)	TRBD2*00(25)	TRBJ1-1*00(234.5)	16	16	21	26	9	NA	NA	TGTGCCAGCAGCCAAGGAGGGATGGGGAACACTGAAGCTTTCTTT	0	45	TRBC1*00(56.8)	NA	NA	NA	NA	NA	NA	NA	NA	NA	NA	NA	NA	NA	NA	-1	-1	509	TCRseq_97.clonotypes.ALL	UU	UU -BAL-00	CD4	Non-pneumonia control
104766	552	0.000387237439687067	TGTGCCAGCAGTGAAAGCGCAGGAGGCTCCTACAATGAGCAGTTCTTC	CASSESAGGSYNEQFF	TRBV6-1*00(1058.5)	NA	TRBJ2-1*00(254.5)	15	NA	NA	25	9	NA	NA	TGTGCCAGCAGTGAAAGCGCAGGAGGCTCCTACAATGAGCAGTTCTTC	0	48	TRBC2*00(59.3)	NA	NA	NA	NA	NA	NA	NA	NA	NA	NA	NA	NA	NA	NA	-2	1	510	TCRseq_97.clonotypes.ALL	UU	UU -BAL-00	CD4	Non-pneumonia control
104767	551	0.000386535922586185	TGTGCCAGCTCACCACCGGCTAGCGGTGCCTACGAGCAGTACTTC	CASSPPASGAYEQYF	TRBV18*00(874.1)	TRBD2*00(35)	TRBJ2-7*00(224.1)	19	19	26	28	8	NA	NA	TGTGCCAGCTCACCACCGGCTAGCGGTGCCTACGAGCAGTACTTC	0	45	TRBC2*00(53)	NA	NA	NA	NA	NA	NA	NA	NA	NA	NA	NA	NA	NA	NA	2	-2	511	TCRseq_97.clonotypes.ALL	UU	UU -BAL-00	CD4	Non-pneumonia control
104768	545	0.000382326819980891	TGTGCCAGCAGCCCCGGGACTAGCGGGACCCCCGAGCAGTTCTTC	CASSPGTSGTPEQFF	TRBV7-9*00(941)	TRBD2*00(80)	TRBJ2-1*00(199.6)	12	12	28	33	20	NA	NA	TGTGCCAGCAGCCCCGGGACTAGCGGGACCCCCGAGCAGTTCTTC	0	45	TRBC2*00(60.5)	NA	NA	NA	NA	NA	NA	NA	NA	NA	NA	NA	NA	NA	NA	-5	-10	512	TCRseq_97.clonotypes.ALL	UU	UU -BAL-00	CD4	Non-pneumonia control
104769	538	0.000377416200274714	TGCAGCGCGCTACAGGGAATAGGGTCACCCCTCCACTTT	CSALQGIGSPLHF	TRBV29-1*00(965.5)	TRBD1*00(30)	TRBJ1-6*00(214.2)	7	11	17	24	16	NA	NA	TGCAGCGCGCTACAGGGAATAGGGTCACCCCTCCACTTT	0	39	TRBC1*00(57.4)	NA	NA	NA	NA	NA	NA	NA	NA	NA	NA	NA	NA	NA	NA	-7	-10	513	TCRseq_97.clonotypes.ALL	UU	UU -BAL-00	CD4	Non-pneumonia control
104770	535	0.000375311648972067	TGTGCCAGCAGTTCCGGGACCTCCAACTATGGCTACACCTTC	CASSSGTSNYGYTF	TRBV6-2*00(975.7), TRBV6-3*00(959.8)	TRBD1*00(35), TRBD2*00(35)	TRBJ1-2*00(229.4)	13	13	20	24	10	NA	NA	TGTGCCAGCAGTTCCGGGACCTCCAACTATGGCTACACCTTC	0	42	TRBC1*00(59.1)	NA	NA	NA	NA	NA	NA	NA	NA	NA	NA	NA	NA	NA	NA	-4	-2	514	TCRseq_97.clonotypes.ALL	UU	UU -BAL-00	CD4	Non-pneumonia control
104771	533	0.000373908614770302	TGTGCCAGCAGTTACGCGGAGAACTATGGCTACACCTTC	CASSYAENYGYTF	TRBV6-2*00(1003), TRBV6-3*00(987)	NA	TRBJ1-2*00(229.4)	15	NA	NA	21	5	NA	NA	TGTGCCAGCAGTTACGCGGAGAACTATGGCTACACCTTC	0	39	TRBC1*00(62.4)	NA	NA	NA	NA	NA	NA	NA	NA	NA	NA	NA	NA	NA	NA	-2	-2	515	TCRseq_97.clonotypes.ALL	UU	UU -BAL-00	CD4	Non-pneumonia control
104772	525	0.000368296477963243	TGTGCCAGTAGTACGGGGCTCGCAGATACGCAGTATTTT	CASSTGLADTQYF	TRBV19*00(528.4)	TRBD1*00(25)	TRBJ2-3*00(224.6)	13	14	19	22	8	NA	NA	TGTGCCAGTAGTACGGGGCTCGCAGATACGCAGTATTTT	0	39	TRBC2*00(68.7)	NA	NA	NA	NA	NA	NA	NA	NA	NA	NA	NA	NA	NA	NA	-4	-4	516	TCRseq_97.clonotypes.ALL	UU	UU -BAL-00	CD4	Non-pneumonia control
104773	525	0.000368296477963243	TGTGCCAGCAAAGAGCAGGGACACCGATCCCAGCATTTT	CASKEQGHRSQHF	TRBV27*00(977.1)	TRBD1*00(30)	TRBJ1-5*00(194.3)	10	17	23	28	17	NA	NA	TGTGCCAGCAAAGAGCAGGGACACCGATCCCAGCATTTT	0	39	TRBC1*00(57.7)	NA	NA	NA	NA	NA	NA	NA	NA	NA	NA	NA	NA	NA	NA	-7	-11	517	TCRseq_97.clonotypes.ALL	UU	UU -BAL-00	CD4	Non-pneumonia control
104774	520	0.000364788892458831	TGCAGTGCTAGTACAGGGGGCGATTCACCCCTCCACTTT	CSASTGGDSPLHF	TRBV20-1*00(980.1)	TRBD1*00(50)	TRBJ1-6*00(224.3)	11	12	22	22	10	NA	NA	TGCAGTGCTAGTACAGGGGGCGATTCACCCCTCCACTTT	0	39	TRBC1*00(58.5)	NA	NA	NA	NA	NA	NA	NA	NA	NA	NA	NA	NA	NA	NA	-3	-8	518	TCRseq_97.clonotypes.ALL	UU	UU -BAL-00	CD4	Non-pneumonia control
104775	518	0.000363385858257067	TGTGCCAGCAGCTTAGGGGACAGACTCACTGAAGCTTTCTTT	CASSLGDRLTEAFF	TRBV7-8*00(994.3)	TRBD1*00(35)	TRBJ1-1*00(219)	16	16	23	26	9	NA	NA	TGTGCCAGCAGCTTAGGGGACAGACTCACTGAAGCTTTCTTT	0	42	TRBC1*00(59.3)	NA	NA	NA	NA	NA	NA	NA	NA	NA	NA	NA	NA	NA	NA	-1	-4	519	TCRseq_97.clonotypes.ALL	UU	UU -BAL-00	CD4	Non-pneumonia control
104776	516	0.000361982824055302	TGTGCTGTGACAGGAAATGACATGCGCTTT	CAVTGNDMRF	TRAV21*00(1018.3)	NA	TRAJ43*00(228.4)	10	NA	NA	15	4	NA	NA	TGTGCTGTGACAGGAAATGACATGCGCTTT	0	30	TRAC*00(65.9)	NA	NA	NA	NA	NA	NA	NA	NA	NA	NA	NA	NA	NA	NA	-2	-8	520	TCRseq_97.clonotypes.ALL	UU	UU -BAL-00	CD4	Non-pneumonia control
104777	508	0.000356370687248243	TGTGCCAGCAGCCCCCGGGACAAGGGGAACACTGAAGCTTTCTTT	CASSPRDKGNTEAFF	TRBV7-2*00(964)	TRBD1*00(49)	TRBJ1-1*00(234.1)	12	13	26	26	13	NA	NA	TGTGCCAGCAGCCCCCGGGACAAGGGGAACACTGAAGCTTTCTTT	0	45	TRBC1*00(54.3)	NA	NA	NA	NA	NA	NA	NA	NA	NA	NA	NA	NA	NA	NA	-5	-1	521	TCRseq_97.clonotypes.ALL	UU	UU -BAL-00	CD4	Non-pneumonia control
104778	506	0.000354967653046478	TGTGCGCCCCCAGGCGGCACTGCCAGTAAACTCACCTTT	CAPPGGTASKLTF	TRAV13-1*00(936.5)	NA	TRAJ44*00(276.7)	5	NA	NA	14	8	NA	NA	TGTGCGCCCCCAGGCGGCACTGCCAGTAAACTCACCTTT	0	39	TRAC*00(71.3)	NA	NA	NA	NA	NA	NA	NA	NA	NA	NA	NA	NA	NA	NA	-8	-7	522	TCRseq_97.clonotypes.ALL	UU	UU -BAL-00	CD4	Non-pneumonia control
104779	504	0.000353564618844714	TGTGCCAGCAGCCCGCGGACAGGATACTCTGGAAACACCATATATTTT	CASSPRTGYSGNTIYF	TRBV7-8*00(934.5)	TRBD1*00(35)	TRBJ1-3*00(249.1)	12	16	23	26	13	NA	NA	TGTGCCAGCAGCCCGCGGACAGGATACTCTGGAAACACCATATATTTT	0	48	TRBC1*00(58.6)	NA	NA	NA	NA	NA	NA	NA	NA	NA	NA	NA	NA	NA	NA	-5	0	523	TCRseq_97.clonotypes.ALL	UU	UU -BAL-00	CD4	Non-pneumonia control
104780	504	0.000353564618844714	TGTGCCAGCAGCATCAGGGGAGATCAGCCCCAGCATTTT	CASSIRGDQPQHF	TRBV7-2*00(992.9)	TRBD1*00(30)	TRBJ1-5*00(224.3)	12	14	20	22	9	NA	NA	TGTGCCAGCAGCATCAGGGGAGATCAGCCCCAGCATTTT	0	39	TRBC1*00(56.8)	NA	NA	NA	NA	NA	NA	NA	NA	NA	NA	NA	NA	NA	NA	-5	-5	524	TCRseq_97.clonotypes.ALL	UU	UU -BAL-00	CD4	Non-pneumonia control
104781	502	0.000352161584642949	TGCGCCAGCAGCTCTAACCCACAGGCCGGAGGCGTGATGAACACTGAAGCTTTCTTT	CASSSNPQAGGVMNTEAFF	TRBV5-1*00(908.8)	TRBD1*00(25), TRBD2*00(25)	TRBJ1-1*00(244.1)	13	20	25	36	22	NA	NA	TGCGCCAGCAGCTCTAACCCACAGGCCGGAGGCGTGATGAACACTGAAGCTTTCTTT	0	57	TRBC1*00(59.2)	NA	NA	NA	NA	NA	NA	NA	NA	NA	NA	NA	NA	NA	NA	-3	1	525	TCRseq_97.clonotypes.ALL	UU	UU -BAL-00	CD4	Non-pneumonia control
104782	502	0.000352161584642949	TGTGCCAGCAGGGTCGACAGGGGAAATCTGGACACTGAAGCTTTCTTT	CASRVDRGNLDTEAFF	TRBV12-4*00(938.1)	TRBD1*00(40)	TRBJ1-1*00(224.3)	11	15	23	31	19	NA	NA	TGTGCCAGCAGGGTCGACAGGGGAAATCTGGACACTGAAGCTTTCTTT	0	48	TRBC1*00(60.9)	NA	NA	NA	NA	NA	NA	NA	NA	NA	NA	NA	NA	NA	NA	-6	-3	526	TCRseq_97.clonotypes.ALL	UU	UU -BAL-00	CD4	Non-pneumonia control
104783	500	0.000350758550441184	TGTGCCAGCAGCCTCGGGGAAGGCACTGAAGCTTTCTTT	CASSLGEGTEAFF	TRBV7-3*00(990.1)	NA	TRBJ1-1*00(219.2)	12	NA	NA	23	10	NA	NA	TGTGCCAGCAGCCTCGGGGAAGGCACTGAAGCTTTCTTT	0	39	TRBC1*00(61.1)	NA	NA	NA	NA	NA	NA	NA	NA	NA	NA	NA	NA	NA	NA	-5	-4	528	TCRseq_97.clonotypes.ALL	UU	UU -BAL-00	CD4	Non-pneumonia control
104784	496	0.000347952482037655	TGTGCCAGCAGTGAAGACAGGGTCCCCACCGGGGAGCTGTTTTTT	CASSEDRVPTGELFF	TRBV6-1*00(988.6)	TRBD1*00(30)	TRBJ2-2*00(234.3)	16	16	22	26	9	NA	NA	TGTGCCAGCAGTGAAGACAGGGTCCCCACCGGGGAGCTGTTTTTT	0	45	TRBC2*00(55.6)	NA	NA	NA	NA	NA	NA	NA	NA	NA	NA	NA	NA	NA	NA	-1	-4	529	TCRseq_97.clonotypes.ALL	UU	UU -BAL-00	CD4	Non-pneumonia control
104785	494	0.00034654944783589	TGTGCCAGCAGCCGTCAGGTGAACACTGAAGCTTTCTTT	CASSRQVNTEAFF	TRBV7-6*00(480.5)	NA	TRBJ1-1*00(239.3)	12	NA	NA	19	6	NA	NA	TGTGCCAGCAGCCGTCAGGTGAACACTGAAGCTTTCTTT	0	39	TRBC1*00(62.5)	NA	NA	NA	NA	NA	NA	NA	NA	NA	NA	NA	NA	NA	NA	-5	0	530	TCRseq_97.clonotypes.ALL	UU	UU -BAL-00	CD4	Non-pneumonia control
104786	492	0.000345146413634125	TGCGCCAGCAGCCCGGGACGCCTAAATTCACCCCTCCACTTT	CASSPGRLNSPLHF	TRBV4-3*00(974.9), TRBV4-2*00(958.9)	TRBD1*00(30), TRBD2*00(30)	TRBJ1-6*00(229.4)	13	13	19	24	10	NA	NA	TGCGCCAGCAGCCCGGGACGCCTAAATTCACCCCTCCACTTT	0	42	TRBC1*00(60.3)	NA	NA	NA	NA	NA	NA	NA	NA	NA	NA	NA	NA	NA	NA	-4	-7	531	TCRseq_97.clonotypes.ALL	UU	UU -BAL-00	CD4	Non-pneumonia control
104787	490	0.00034374337943236	TGCGCCAGCAGCTCTTTAGGAAGGACGAAGAATTCACCCCTCCACTTT	CASSSLGRTKNSPLHF	TRBV5-1*00(945)	NA	TRBJ1-6*00(229.7)	13	NA	NA	30	16	NA	NA	TGCGCCAGCAGCTCTTTAGGAAGGACGAAGAATTCACCCCTCCACTTT	0	48	TRBC1*00(56.2)	NA	NA	NA	NA	NA	NA	NA	NA	NA	NA	NA	NA	NA	NA	-3	-7	532	TCRseq_97.clonotypes.ALL	UU	UU -BAL-00	CD4	Non-pneumonia control
104788	489	0.000343041862331478	TGTGCCAGCAGCTCTGAAATATACAATGAGCAGTTCTTC	CASSSEIYNEQFF	TRBV7-2*00(995.4)	NA	TRBJ2-1*00(229.3)	13	NA	NA	21	7	NA	NA	TGTGCCAGCAGCTCTGAAATATACAATGAGCAGTTCTTC	0	39	TRBC2*00(61.9)	NA	NA	NA	NA	NA	NA	NA	NA	NA	NA	NA	NA	NA	NA	-4	-4	533	TCRseq_97.clonotypes.ALL	UU	UU -BAL-00	CD4	Non-pneumonia control
104789	483	0.000338832759726184	TGTGCCAGCAGCTCGTCGCCCGCCCAGCAGTTCTTC	CASSSSPAQQFF	TRBV7-2*00(1003.6)	TRBD1*00(25), TRBD2*00(25)	TRBJ2-1*00(194.4)	13	16	21	25	11	NA	NA	TGTGCCAGCAGCTCGTCGCCCGCCCAGCAGTTCTTC	0	36	TRBC2*00(56.4)	NA	NA	NA	NA	NA	NA	NA	NA	NA	NA	NA	NA	NA	NA	-4	-11	534	TCRseq_97.clonotypes.ALL	UU	UU -BAL-00	CD4	Non-pneumonia control
104790	477	0.00033462365712089	TGTGCCTGGAGTACAAAGAGGGGTCGGGAGGGCCGTTCCTACAATGAGCAGTTCTTC	CAWSTKRGREGRSYNEQFF	TRBV30*00(898.1)	TRBD2*00(50)	TRBJ2-1*00(244.5)	12	24	34	36	23	NA	NA	TGTGCCTGGAGTACAAAGAGGGGTCGGGAGGGCCGTTCCTACAATGAGCAGTTCTTC	0	57	TRBC2*00(58.1)	NA	NA	NA	NA	NA	NA	NA	NA	NA	NA	NA	NA	NA	NA	-2	-1	535	TCRseq_97.clonotypes.ALL	UU	UU -BAL-00	CD4	Non-pneumonia control
104791	473	0.00033181758871736	TGCAGTGCTAGAGCCAATCTAGCGGGAGCCTACAATGAGCAGTTCTTC	CSARANLAGAYNEQFF	TRBV20-1*00(952.4)	TRBD2*00(50)	TRBJ2-1*00(238.6)	13	18	28	28	14	NA	NA	TGCAGTGCTAGAGCCAATCTAGCGGGAGCCTACAATGAGCAGTTCTTC	0	48	TRBC2*00(57.4)	NA	NA	NA	NA	NA	NA	NA	NA	NA	NA	NA	NA	NA	NA	-1	-2	536	TCRseq_97.clonotypes.ALL	UU	UU -BAL-00	CD4	Non-pneumonia control
104792	467	0.000327608486112066	TGTGCCAGCTCACCTTTCGACCTTAGGCGAAACACCATATATTTT	CASSPFDLRRNTIYF	TRBV18*00(952.8)	NA	TRBJ1-3*00(224.2)	14	NA	NA	28	13	NA	NA	TGTGCCAGCTCACCTTTCGACCTTAGGCGAAACACCATATATTTT	0	45	TRBC1*00(52.8)	NA	NA	NA	NA	NA	NA	NA	NA	NA	NA	NA	NA	NA	NA	-3	-5	537	TCRseq_97.clonotypes.ALL	UU	UU -BAL-00	CD4	Non-pneumonia control
104793	466	0.000326906969011184	TGTGCTGTGGACCGTAACGACTACAAGCTCAGCTTT	CAVDRNDYKLSF	TRAV2*00(195)	NA	TRAJ20*00(265.2)	11	NA	NA	14	2	NA	NA	TGTGCTGTGGACCGTAACGACTACAAGCTCAGCTTT	0	36	TRAC*00(13.4)	NA	NA	NA	NA	NA	NA	NA	NA	NA	NA	NA	NA	NA	NA	-3	-4	538	TCRseq_97.clonotypes.ALL	UU	UU -BAL-00	CD4	Non-pneumonia control
104794	461	0.000323399383506772	TGTGCCAGCAGCTTTCTTGCGGGGGGAGGAACCGGGGAGCTGTTTTTT	CASSFLAGGGTGELFF	TRBV7-2*00(946.5)	TRBD2*00(30)	TRBJ2-2*00(229.7)	14	23	29	30	15	NA	NA	TGTGCCAGCAGCTTTCTTGCGGGGGGAGGAACCGGGGAGCTGTTTTTT	0	48	TRBC2*00(59.1)	NA	NA	NA	NA	NA	NA	NA	NA	NA	NA	NA	NA	NA	NA	-3	-5	539	TCRseq_97.clonotypes.ALL	UU	UU -BAL-00	CD4	Non-pneumonia control
104795	460	0.000322697866405889	TGTGCAGCAGTTTCCGACAGAGGCTCAACCCTGGGGAGGCTATACTTT	CAAVSDRGSTLGRLYF	TRAV29DV5*00(944.6)	NA	TRAJ18*00(327.4)	9	NA	NA	13	3	NA	NA	TGTGCAGCAGTTTCCGACAGAGGCTCAACCCTGGGGAGGCTATACTTT	0	48	TRAC*00(66.2)	NA	NA	NA	NA	NA	NA	NA	NA	NA	NA	NA	NA	NA	NA	-4	0	540	TCRseq_97.clonotypes.ALL	UU	UU -BAL-00	CD4	Non-pneumonia control
104796	455	0.000319190280901478	TGTGCTGTGAGACCCTTCATGGACACGGGCAGGAGAGCACTTACTTTT	CAVRPFMDTGRRALTF	TRAV3*00(496.7)	NA	TRAJ5*00(308.4)	12	NA	NA	17	4	NA	NA	TGTGCTGTGAGACCCTTCATGGACACGGGCAGGAGAGCACTTACTTTT	0	48	TRAC*00(50.7)	NA	NA	NA	NA	NA	NA	NA	NA	NA	NA	NA	NA	NA	NA	-4	2	541	TCRseq_97.clonotypes.ALL	UU	UU -BAL-00	CD4	Non-pneumonia control
104797	452	0.00031708572959883	TGTGCCAGCAGCTCCCGACTAGCGGGGGAACAGTTCTTC	CASSSRLAGEQFF	TRBV7-2*00(995.9)	TRBD2*00(50)	TRBJ2-1*00(184.6)	13	16	26	30	16	NA	NA	TGTGCCAGCAGCTCCCGACTAGCGGGGGAACAGTTCTTC	0	39	TRBC2*00(60.3)	NA	NA	NA	NA	NA	NA	NA	NA	NA	NA	NA	NA	NA	NA	-4	-13	544	TCRseq_97.clonotypes.ALL	UU	UU -BAL-00	CD4	Non-pneumonia control
104798	449	0.000314981178296183	TGCGCCAGCACCGGGGAAGGGAGCCAAGAGACCCAGTACTTC	CASTGEGSQETQYF	TRBV10-2*00(964.8)	TRBD1*00(25), TRBD2*00(25)	TRBJ2-5*00(234.7)	10	10	15	23	12	NA	NA	TGCGCCAGCACCGGGGAAGGGAGCCAAGAGACCCAGTACTTC	0	42	TRBC2*00(58.1)	NA	NA	NA	NA	NA	NA	NA	NA	NA	NA	NA	NA	NA	NA	-7	-1	545	TCRseq_97.clonotypes.ALL	UU	UU -BAL-00	CD4	Non-pneumonia control
104799	447	0.000313578144094419	TGTGCCAGCAGTGAAATGACGGGATCCTACAATGAGCAGTTCTTC	CASSEMTGSYNEQFF	TRBV6-1*00(976)	TRBD1*00(25), TRBD2*00(25)	TRBJ2-1*00(244.4)	15	19	24	24	8	NA	NA	TGTGCCAGCAGTGAAATGACGGGATCCTACAATGAGCAGTTCTTC	0	45	TRBC2*00(59.3)	NA	NA	NA	NA	NA	NA	NA	NA	NA	NA	NA	NA	NA	NA	-2	-1	546	TCRseq_97.clonotypes.ALL	UU	UU -BAL-00	CD4	Non-pneumonia control
104800	446	0.000312876626993536	TGTGCCAGCAGCCCTCTTTCCGGGACGGGAGCCTCTGGAAACACCATATATTTT	CASSPLSGTGASGNTIYF	TRBV7-9*00(912)	TRBD1*00(35), TRBD2*00(35)	TRBJ1-3*00(249.2)	12	19	26	32	19	NA	NA	TGTGCCAGCAGCCCTCTTTCCGGGACGGGAGCCTCTGGAAACACCATATATTTT	0	54	TRBC1*00(55.7)	NA	NA	NA	NA	NA	NA	NA	NA	NA	NA	NA	NA	NA	NA	-5	0	547	TCRseq_97.clonotypes.ALL	UU	UU -BAL-00	CD4	Non-pneumonia control
104801	443	0.000310772075690889	TGCAGTGCTCTCCTGGGGGACCCTAGGGTCGACGAGCAGTACTTC	CSALLGDPRVDEQYF	TRBV20-1*00(941.9)	TRBD1*00(25), TRBD2*00(25)	TRBJ2-7*00(209.1)	9	16	21	31	21	NA	NA	TGCAGTGCTCTCCTGGGGGACCCTAGGGTCGACGAGCAGTACTTC	0	45	TRBC2*00(56.5)	NA	NA	NA	NA	NA	NA	NA	NA	NA	NA	NA	NA	NA	NA	-5	-5	548	TCRseq_97.clonotypes.ALL	UU	UU -BAL-00	CD4	Non-pneumonia control
104802	440	0.000308667524388242	TGTGCCAGCAGTCAGCGGACAGTCACCGGGGAGCTGTTTTTT	CASSQRTVTGELFF	TRBV12-4*00(979)	TRBD1*00(30)	TRBJ2-2*00(234.6)	12	16	22	23	10	NA	NA	TGTGCCAGCAGTCAGCGGACAGTCACCGGGGAGCTGTTTTTT	0	42	TRBC2*00(59.5)	NA	NA	NA	NA	NA	NA	NA	NA	NA	NA	NA	NA	NA	NA	-5	-4	549	TCRseq_97.clonotypes.ALL	UU	UU -BAL-00	CD4	Non-pneumonia control
104803	439	0.00030796600728736	TGTGCCAGCAGCCGGGGACAGGGGACGGCTGAGACCCAGTACTTC	CASSRGQGTAETQYF	TRBV3-1*00(965)	TRBD1*00(50)	TRBJ2-5*00(214.5)	13	14	24	30	16	NA	NA	TGTGCCAGCAGCCGGGGACAGGGGACGGCTGAGACCCAGTACTTC	0	45	TRBC2*00(65.1)	NA	NA	NA	NA	NA	NA	NA	NA	NA	NA	NA	NA	NA	NA	-4	-5	550	TCRseq_97.clonotypes.ALL	UU	UU -BAL-00	CD4	Non-pneumonia control
104804	438	0.000307264490186477	TGTGCCAGCAGCTTAGCGTCCACGGGAGGAAACACCATATATTTT	CASSLASTGGNTIYF	TRBV7-2*00(975.5)	TRBD1*00(25), TRBD2*00(25)	TRBJ1-3*00(229.3)	18	22	27	27	8	NA	NA	TGTGCCAGCAGCTTAGCGTCCACGGGAGGAAACACCATATATTTT	0	45	TRBC1*00(54.6)	NA	NA	NA	NA	NA	NA	NA	NA	NA	NA	NA	NA	NA	NA	1	-4	551	TCRseq_97.clonotypes.ALL	UU	UU -BAL-00	CD4	Non-pneumonia control
104805	424	0.000297443250774124	TGTGCCAGCAGTGAAGTATGGGCTAGCGAAGGCGAGCAGTACTTC	CASSEVWASEGEQYF	TRBV6-1*00(976.3)	TRBD2*00(30)	TRBJ2-7*00(204.3)	16	22	28	32	15	NA	NA	TGTGCCAGCAGTGAAGTATGGGCTAGCGAAGGCGAGCAGTACTTC	0	45	TRBC2*00(56.1)	NA	NA	NA	NA	NA	NA	NA	NA	NA	NA	NA	NA	NA	NA	-1	-6	552	TCRseq_97.clonotypes.ALL	UU	UU -BAL-00	CD4	Non-pneumonia control
104806	424	0.000297443250774124	TGTGCAGAGAAAGTGAATGCAGGCAACATGCTCACCTTT	CAEKVNAGNMLTF	TRAV13-2*00(975.1)	NA	TRAJ39*00(271.5)	11	NA	NA	15	3	NA	NA	TGTGCAGAGAAAGTGAATGCAGGCAACATGCTCACCTTT	0	39	TRAC*00(67.4)	NA	NA	NA	NA	NA	NA	NA	NA	NA	NA	NA	NA	NA	NA	-2	-8	553	TCRseq_97.clonotypes.ALL	UU	UU -BAL-00	CD4	Non-pneumonia control
104807	424	0.000297443250774124	TGCAGCGTTGCAGTCTCTTCCTACGAGCAGTACTTC	CSVAVSSYEQYF	TRBV29-1*00(978.2)	NA	TRBJ2-7*00(229.6)	10	NA	NA	18	7	NA	NA	TGCAGCGTTGCAGTCTCTTCCTACGAGCAGTACTTC	0	36	TRBC2*00(60.6)	NA	NA	NA	NA	NA	NA	NA	NA	NA	NA	NA	NA	NA	NA	-4	-1	554	TCRseq_97.clonotypes.ALL	UU	UU -BAL-00	CD4	Non-pneumonia control
104808	421	0.000295338699471477	TGTGCCACCAGTGACCCCGGGACTAGCGGGAGGGCCTACAATGAGCAGTTCTTC	CATSDPGTSGRAYNEQFF	TRBV24-1*00(923.1)	TRBD2*00(95)	TRBJ2-1*00(239.3)	14	15	34	34	19	NA	NA	TGTGCCACCAGTGACCCCGGGACTAGCGGGAGGGCCTACAATGAGCAGTTCTTC	0	54	TRBC2*00(60.8)	NA	NA	NA	NA	NA	NA	NA	NA	NA	NA	NA	NA	NA	NA	-4	-2	555	TCRseq_97.clonotypes.ALL	UU	UU -BAL-00	CD4	Non-pneumonia control
104809	418	0.00029323414816883	TGTGCCAGCAGCTTAGCCGCCGTAGCACAGGGGAACACCGGGGAGCTGTTTTTT	CASSLAAVAQGNTGELFF	TRBV7-2*00(943.6)	TRBD1*00(30)	TRBJ2-2*00(249.5)	17	26	32	32	14	NA	NA	TGTGCCAGCAGCTTAGCCGCCGTAGCACAGGGGAACACCGGGGAGCTGTTTTTT	0	54	TRBC2*00(57.3)	NA	NA	NA	NA	NA	NA	NA	NA	NA	NA	NA	NA	NA	NA	0	-1	556	TCRseq_97.clonotypes.ALL	UU	UU -BAL-00	CD4	Non-pneumonia control
104810	413	0.000289726562664418	TGTGCAGCAAGCGATGTAGATTCCGGGTATGCACTCAACTTC	CAASDVDSGYALNF	TRAV29DV5*00(955.3)	NA	TRAJ41*00(266.3)	13	NA	NA	19	5	NA	NA	TGTGCAGCAAGCGATGTAGATTCCGGGTATGCACTCAACTTC	0	42	TRAC*00(69.3)	NA	NA	NA	NA	NA	NA	NA	NA	NA	NA	NA	NA	NA	NA	0	-8	558	TCRseq_97.clonotypes.ALL	UU	UU -BAL-00	CD4	Non-pneumonia control
104811	413	0.000289726562664418	TGCAGCGTTGAAGGGACAGGGACTCGCGAGCAGTACTTC	CSVEGTGTREQYF	TRBV29-1*00(784.9)	TRBD1*00(40)	TRBJ2-7*00(204.4)	13	13	21	26	12	NA	NA	TGCAGCGTTGAAGGGACAGGGACTCGCGAGCAGTACTTC	0	39	TRBC2*00(47.5)	NA	NA	NA	NA	NA	NA	NA	NA	NA	NA	NA	NA	NA	NA	-1	-6	559	TCRseq_97.clonotypes.ALL	UU	UU -BAL-00	CD4	Non-pneumonia control
104812	402	0.000282009874554712	TGTGCCAGCAGCTCCACCGGGACAGATTATCAGCCCCAGCATTTT	CASSSTGTDYQPQHF	TRBV5-5*00(961.5), TRBV5-7*00(864.5), TRBV5-4*00(840.1)	TRBD1*00(45)	TRBJ1-5*00(224)	13	16	25	28	14	NA	NA	TGTGCCAGCAGCTCCACCGGGACAGATTATCAGCCCCAGCATTTT	0	45	TRBC1*00(59.7)	NA	NA	NA	NA	NA	NA	NA	NA	NA	NA	NA	NA	NA	NA	-3	-5	561	TCRseq_97.clonotypes.ALL	UU	UU -BAL-00	CD4	Non-pneumonia control
104813	402	0.000282009874554712	TGCGCCAGCAGCTTGGACAGGGATAATCAGCCCCAGCATTTT	CASSLDRDNQPQHF	TRBV5-1*00(984)	TRBD1*00(30)	TRBJ1-5*00(229)	16	16	22	24	7	NA	NA	TGCGCCAGCAGCTTGGACAGGGATAATCAGCCCCAGCATTTT	0	42	TRBC1*00(59.8)	NA	NA	NA	NA	NA	NA	NA	NA	NA	NA	NA	NA	NA	NA	0	-4	562	TCRseq_97.clonotypes.ALL	UU	UU -BAL-00	CD4	Non-pneumonia control
104814	400	0.000280606840352947	TGTGCAGTGCTGCCGGGTGGCTACAATAAGCTGATTTTT	CAVLPGGYNKLIF	TRAV27*00(944.6)	NA	TRAJ4*00(274.1)	7	NA	NA	15	7	NA	NA	TGTGCAGTGCTGCCGGGTGGCTACAATAAGCTGATTTTT	0	39	TRAC*00(70.6)	NA	NA	NA	NA	NA	NA	NA	NA	NA	NA	NA	NA	NA	NA	-3	-8	563	TCRseq_97.clonotypes.ALL	UU	UU -BAL-00	CD4	Non-pneumonia control
104815	390	0.000273591669344124	TGTGCCAGCAGTGACCGGGACAGCGCGCTCTACACCTTC	CASSDRDSALYTF	TRBV12-4*00(991.9)	TRBD1*00(45)	TRBJ1-2*00(189.5)	12	14	23	29	16	NA	NA	TGTGCCAGCAGTGACCGGGACAGCGCGCTCTACACCTTC	0	39	TRBC1*00(57.6)	NA	NA	NA	NA	NA	NA	NA	NA	NA	NA	NA	NA	NA	NA	-5	-10	564	TCRseq_97.clonotypes.ALL	UU	UU -BAL-00	CD4	Non-pneumonia control
104816	388	0.000272188635142359	TGTGCCAGCAGCTTAGGGCTAGCGGGGGATACGCAGTATTTT	CASSLGLAGDTQYF	TRBV7-2*00(1000.2)	TRBD2*00(25)	TRBJ2-3*00(214.2)	21	21	26	27	5	NA	NA	TGTGCCAGCAGCTTAGGGCTAGCGGGGGATACGCAGTATTTT	0	42	TRBC2*00(63.4)	NA	NA	NA	NA	NA	NA	NA	NA	NA	NA	NA	NA	NA	NA	4	-6	565	TCRseq_97.clonotypes.ALL	UU	UU -BAL-00	CD4	Non-pneumonia control
104817	384	0.000269382566738829	TGCAGCGTTGGGGTCGGAGGGAACACTGAAGCTTTCTTT	CSVGVGGNTEAFF	TRBV29-1*00(978.7)	TRBD2*00(25)	TRBJ1-1*00(233.9)	10	15	20	20	9	NA	NA	TGCAGCGTTGGGGTCGGAGGGAACACTGAAGCTTTCTTT	0	39	TRBC1*00(61.2)	NA	NA	NA	NA	NA	NA	NA	NA	NA	NA	NA	NA	NA	NA	-4	-1	566	TCRseq_97.clonotypes.ALL	UU	UU -BAL-00	CD4	Non-pneumonia control
104818	378	0.000265173464133535	TGTGTTGTGAGGGGAGATATACTCACGGGAGGAGGAAACAAACTCACCTTT	CVVRGDILTGGGNKLTF	TRAV8-2*00(416)	NA	TRAJ10*00(326.7)	11	NA	NA	16	4	NA	NA	TGTGTTGTGAGGGGAGATATACTCACGGGAGGAGGAAACAAACTCACCTTT	0	51	TRAC*00(44.5)	NA	NA	NA	NA	NA	NA	NA	NA	NA	NA	NA	NA	NA	NA	-3	2	567	TCRseq_97.clonotypes.ALL	UU	UU -BAL-00	CD4	Non-pneumonia control
104819	366	0.000256755258922947	TGTGCCAGCAGCCAGACCGAGTATAATTCACCCCTCCACTTT	CASSQTEYNSPLHF	TRBV7-9*00(974.4)	NA	TRBJ1-6*00(244.3)	12	NA	NA	21	8	NA	NA	TGTGCCAGCAGCCAGACCGAGTATAATTCACCCCTCCACTTT	0	42	TRBC1*00(59.3)	NA	NA	NA	NA	NA	NA	NA	NA	NA	NA	NA	NA	NA	NA	-5	-4	568	TCRseq_97.clonotypes.ALL	UU	UU -BAL-00	CD4	Non-pneumonia control
104820	365	0.000256053741822064	TGCGCCAGCAGCTTGGATGAAGGTGGGGCTTTCTTT	CASSLDEGGAFF	TRBV5-1*00(675.1)	NA	TRBJ1-1*00(184.3)	16	NA	NA	27	10	NA	NA	TGCGCCAGCAGCTTGGATGAAGGTGGGGCTTTCTTT	0	36	TRBC1*00(59.9)	NA	NA	NA	NA	NA	NA	NA	NA	NA	NA	NA	NA	NA	NA	0	-11	570	TCRseq_97.clonotypes.ALL	UU	UU -BAL-00	CD4	Non-pneumonia control
104821	357	0.000250441605015005	TGTGCTGTGGGTGATAACAATGCCAGACTCATGTTT	CAVGDNNARLMF	TRAV8-3*00(350.2)	NA	TRAJ31*00(268.3)	13	NA	NA	13	NA	NA	NA	TGTGCTGTGGGTGATAACAATGCCAGACTCATGTTT	0	36	TRAC*00(48.9)	NA	NA	NA	NA	NA	NA	NA	NA	NA	NA	NA	NA	NA	NA	-1	-3	571	TCRseq_97.clonotypes.ALL	UU	UU -BAL-00	CD4	Non-pneumonia control
104822	355	0.000249038570813241	TGTGCCAGCAGTTTACAACAGGGGGGGGTTCAGCCCCAGCATTTT	CASSLQQGGVQPQHF	TRBV12-4*00(977.5)	TRBD1*00(40)	TRBJ1-5*00(219.3)	15	17	25	29	13	NA	NA	TGTGCCAGCAGTTTACAACAGGGGGGGGTTCAGCCCCAGCATTTT	0	45	TRBC1*00(59.1)	NA	NA	NA	NA	NA	NA	NA	NA	NA	NA	NA	NA	NA	NA	-2	-6	572	TCRseq_97.clonotypes.ALL	UU	UU -BAL-00	CD4	Non-pneumonia control
104823	349	0.000244829468207946	TGTGCCAGCAGCGTAGCTTCATCAGGGGTCACCGGGGAGCTGTTTTTT	CASSVASSGVTGELFF	TRBV9*00(973.9)	TRBD1*00(30)	TRBJ2-2*00(234.6)	18	22	28	29	10	NA	NA	TGTGCCAGCAGCGTAGCTTCATCAGGGGTCACCGGGGAGCTGTTTTTT	0	48	TRBC2*00(64.1)	NA	NA	NA	NA	NA	NA	NA	NA	NA	NA	NA	NA	NA	NA	2	-4	573	TCRseq_97.clonotypes.ALL	UU	UU -BAL-00	CD4	Non-pneumonia control
104824	343	0.000240620365602652	TGTGCCTGGAGTCTCCTCCTCAGTACGCAGTATTTT	CAWSLLLSTQYF	TRBV30*00(634.2)	TRBD2*00(25)	TRBJ2-3*00(204.5)	12	14	19	23	10	NA	NA	TGTGCCTGGAGTCTCCTCCTCAGTACGCAGTATTTT	0	36	TRBC2*00(53.8)	NA	NA	NA	NA	NA	NA	NA	NA	NA	NA	NA	NA	NA	NA	-2	-8	574	TCRseq_97.clonotypes.ALL	UU	UU -BAL-00	CD4	Non-pneumonia control
104825	337	0.000236411262997358	TGTGCCAGCAGCTTAGCGTATTCAGATAATTCACCCCTCCACTTT	CASSLAYSDNSPLHF	TRBV7-9*00(961.8)	NA	TRBJ1-6*00(238.8)	18	NA	NA	25	6	NA	NA	TGTGCCAGCAGCTTAGCGTATTCAGATAATTCACCCCTCCACTTT	0	45	TRBC1*00(53.1)	NA	NA	NA	NA	NA	NA	NA	NA	NA	NA	NA	NA	NA	NA	1	-5	575	TCRseq_97.clonotypes.ALL	UU	UU -BAL-00	CD4	Non-pneumonia control
104826	328	0.000230097609089417	TGCGCCAGCAGCTGGACTAGCGGAGATATCACCGGGGAGCTGTTTTTT	CASSWTSGDITGELFF	TRBV5-1*00(954.3)	TRBD2*00(50)	TRBJ2-2*00(234.7)	13	13	23	29	15	NA	NA	TGCGCCAGCAGCTGGACTAGCGGAGATATCACCGGGGAGCTGTTTTTT	0	48	TRBC2*00(62.3)	NA	NA	NA	NA	NA	NA	NA	NA	NA	NA	NA	NA	NA	NA	-3	-4	576	TCRseq_97.clonotypes.ALL	UU	UU -BAL-00	CD4	Non-pneumonia control
104827	326	0.000228694574887652	TGTGCCAGCACCCGACTAGCGGGGGGCCTCGAGACCCAGTACTTC	CASTRLAGGLETQYF	TRBV7-7*00(591.6), TRBV7-6*00(527)	TRBD2*00(54)	TRBJ2-5*00(214.7)	10	13	28	30	19	NA	NA	TGTGCCAGCACCCGACTAGCGGGGGGCCTCGAGACCCAGTACTTC	0	45	TRBC2*00(66.9)	NA	NA	NA	NA	NA	NA	NA	NA	NA	NA	NA	NA	NA	NA	-7	-5	578	TCRseq_97.clonotypes.ALL	UU	UU -BAL-00	CD4	Non-pneumonia control
104828	323	0.000226590023585005	TGTGCTGTGAGAGACATGGATACTGGAGGCTTCAAAACTATCTTT	CAVRDMDTGGFKTIF	TRAV3*00(528.9)	NA	TRAJ9*00(283.6)	18	NA	NA	19	0	NA	NA	TGTGCTGTGAGAGACATGGATACTGGAGGCTTCAAAACTATCTTT	0	45	TRAC*00(48.6)	NA	NA	NA	NA	NA	NA	NA	NA	NA	NA	NA	NA	NA	NA	2	-4	579	TCRseq_97.clonotypes.ALL	UU	UU -BAL-00	CD4	Non-pneumonia control
104829	323	0.000226590023585005	TGTGCCTGGAGTCCAACCTCAACAGGGGAGGGCTACTTC	CAWSPTSTGEGYF	TRBV30*00(632.4)	TRBD2*00(40), TRBD1*00(35)	TRBJ2-4*00(169.8)	12	25	33	33	20	NA	NA	TGTGCCTGGAGTCCAACCTCAACAGGGGAGGGCTACTTC	0	39	TRBC2*00(51.8)	NA	NA	NA	NA	NA	NA	NA	NA	NA	NA	NA	NA	NA	NA	-2	-16	580	TCRseq_97.clonotypes.ALL	UU	UU -BAL-00	CD4	Non-pneumonia control
104830	319	0.000223783955181475	TGTGCTGCTCTGAATTCTGGGGGTTACCAGAAAGTTACCTTT	CAALNSGGYQKVTF	TRAV8-4*00(445.5)	NA	TRAJ13*00(296.1)	7	NA	NA	10	2	NA	NA	TGTGCTGCTCTGAATTCTGGGGGTTACCAGAAAGTTACCTTT	0	42	TRAC*00(47.7)	NA	NA	NA	NA	NA	NA	NA	NA	NA	NA	NA	NA	NA	NA	-7	0	581	TCRseq_97.clonotypes.ALL	UU	UU -BAL-00	CD4	Non-pneumonia control
104831	318	0.000223082438080593	TGTGCCTGGAAGGGGGGTGCAACTAATGAAAAACTGTTTTTT	CAWKGGATNEKLFF	TRBV30*00(812.4)	TRBD1*00(30)	TRBJ1-4*00(264)	10	10	16	17	6	NA	NA	TGTGCCTGGAAGGGGGGTGCAACTAATGAAAAACTGTTTTTT	0	42	TRBC1*00(53.7)	NA	NA	NA	NA	NA	NA	NA	NA	NA	NA	NA	NA	NA	NA	-4	2	582	TCRseq_97.clonotypes.ALL	UU	UU -BAL-00	CD4	Non-pneumonia control
104832	316	0.000221679403878828	TGCAGTGAGAGCAGAGGGGACAATGAGCAGTTCTTC	CSESRGDNEQFF	TRBV20-1*00(959.7)	TRBD1*00(25), TRBD2*00(25)	TRBJ2-1*00(224.2)	7	14	19	19	11	NA	NA	TGCAGTGAGAGCAGAGGGGACAATGAGCAGTTCTTC	0	36	TRBC2*00(58.6)	NA	NA	NA	NA	NA	NA	NA	NA	NA	NA	NA	NA	NA	NA	-7	-5	583	TCRseq_97.clonotypes.ALL	UU	UU -BAL-00	CD4	Non-pneumonia control
104833	303	0.000212559681567358	TGTGCCAGCAGCTTAGCGGGGGGGGGCCAGCAGCCCCAGCATTTT	CASSLAGGGQQPQHF	TRBV7-2*00(981.2)	TRBD1*00(30), TRBD2*00(29)	TRBJ1-5*00(214.5)	18	21	27	30	11	NA	NA	TGTGCCAGCAGCTTAGCGGGGGGGGGCCAGCAGCCCCAGCATTTT	0	45	TRBC1*00(60.3)	NA	NA	NA	NA	NA	NA	NA	NA	NA	NA	NA	NA	NA	NA	1	-7	584	TCRseq_97.clonotypes.ALL	UU	UU -BAL-00	CD4	Non-pneumonia control
104834	297	0.000208350578962063	TGTGCCTGGGACCGGGGGGCGAAGAACACTGAAGCTTTCTTT	CAWDRGAKNTEAFF	TRBV30*00(815.7)	TRBD1*00(35)	TRBJ1-1*00(234)	9	14	21	23	13	NA	NA	TGTGCCTGGGACCGGGGGGCGAAGAACACTGAAGCTTTCTTT	0	42	TRBC1*00(54.7)	NA	NA	NA	NA	NA	NA	NA	NA	NA	NA	NA	NA	NA	NA	-5	-1	585	TCRseq_97.clonotypes.ALL	UU	UU -BAL-00	CD4	Non-pneumonia control
104835	295	0.000206947544760299	TGTGCCTGGAGTGTGGGGGCGGCTGGAAACACCATATATTTT	CAWSVGAAGNTIYF	TRBV30*00(977.8)	TRBD1*00(35)	TRBJ1-3*00(239.2)	14	14	21	22	7	NA	NA	TGTGCCTGGAGTGTGGGGGCGGCTGGAAACACCATATATTTT	0	42	TRBC1*00(55.3)	NA	NA	NA	NA	NA	NA	NA	NA	NA	NA	NA	NA	NA	NA	0	-2	586	TCRseq_97.clonotypes.ALL	UU	UU -BAL-00	CD4	Non-pneumonia control
104836	293	0.000205544510558534	TGTGCCTTAAATGGCAGGGGAACAGATACGCAGTATTTT	CALNGRGTDTQYF	TRBV30*00(535.1)	TRBD1*00(30)	TRBJ2-3*00(229.1)	7	14	20	21	13	NA	NA	TGTGCCTTAAATGGCAGGGGAACAGATACGCAGTATTTT	0	39	TRBC2*00(45.3)	NA	NA	NA	NA	NA	NA	NA	NA	NA	NA	NA	NA	NA	NA	-7	-3	587	TCRseq_97.clonotypes.ALL	UU	UU -BAL-00	CD4	Non-pneumonia control
104837	289	0.000202738442155004	TGCGCCAGCAGTCATTCGACAGGGGGCGGTGATACCGGGGAGCTGTTTTTT	CASSHSTGGGDTGELFF	TRBV23-1*00(311.3)	TRBD1*00(45)	TRBJ2-2*00(228.6)	19	19	28	33	13	NA	NA	TGCGCCAGCAGTCATTCGACAGGGGGCGGTGATACCGGGGAGCTGTTTTTT	0	51	TRBC2*00(50.7)	NA	NA	NA	NA	NA	NA	NA	NA	NA	NA	NA	NA	NA	NA	2	-5	588	TCRseq_97.clonotypes.ALL	UU	UU -BAL-00	CD4	Non-pneumonia control
104838	288	0.000202036925054122	TGTGCCAGCAGCCCAGGACAGGACTATGGCTACACCTTC	CASSPGQDYGYTF	TRBV11-2*00(986.4)	TRBD1*00(35)	TRBJ1-2*00(224.2)	12	15	22	22	9	NA	NA	TGTGCCAGCAGCCCAGGACAGGACTATGGCTACACCTTC	0	39	TRBC1*00(52.6)	NA	NA	NA	NA	NA	NA	NA	NA	NA	NA	NA	NA	NA	NA	-5	-3	589	TCRseq_97.clonotypes.ALL	UU	UU -BAL-00	CD4	Non-pneumonia control
104839	280	0.000196424788247063	TGTGCTACCACACTAGAAGCTGCAGGCAACAAGCTAACTTTT	CATTLEAAGNKLTF	TRAV8-6*00(287)	NA	TRAJ17*00(282.3)	6	NA	NA	16	9	NA	NA	TGTGCTACCACACTAGAAGCTGCAGGCAACAAGCTAACTTTT	0	42	TRAC*00(41.7)	NA	NA	NA	NA	NA	NA	NA	NA	NA	NA	NA	NA	NA	NA	-8	-6	590	TCRseq_97.clonotypes.ALL	UU	UU -BAL-00	CD4	Non-pneumonia control
104840	277	0.000194320236944416	TGTGCAGCAAGTATAGGGTCCGGGTATGCACTCAACTTC	CAASIGSGYALNF	TRAV13-1*00(986.2)	NA	TRAJ41*00(256.3)	15	NA	NA	18	2	NA	NA	TGTGCAGCAAGTATAGGGTCCGGGTATGCACTCAACTTC	0	39	TRAC*00(59.9)	NA	NA	NA	NA	NA	NA	NA	NA	NA	NA	NA	NA	NA	NA	2	-10	591	TCRseq_97.clonotypes.ALL	UU	UU -BAL-00	CD4	Non-pneumonia control
104841	273	0.000191514168540887	TGTGCAGAGGCTGGGGCAAACAACCTCTTCTTT	CAEAGANNLFF	TRAV13-1*00(983.2)	NA	TRAJ36*00(267.4)	7	NA	NA	10	2	NA	NA	TGTGCAGAGGCTGGGGCAAACAACCTCTTCTTT	0	33	TRAC*00(74.9)	NA	NA	NA	NA	NA	NA	NA	NA	NA	NA	NA	NA	NA	NA	-6	-5	592	TCRseq_97.clonotypes.ALL	UU	UU -BAL-00	CD4	Non-pneumonia control
104842	262	0.00018379748043118	TGTGCTGTGAGAGCATCGGGTGCTGCAGGCAACAAGCTAACTTTT	CAVRASGAAGNKLTF	TRAV3*00(306.3)	NA	TRAJ17*00(272.5)	13	NA	NA	21	7	NA	NA	TGTGCTGTGAGAGCATCGGGTGCTGCAGGCAACAAGCTAACTTTT	0	45	TRAC*00(47.3)	NA	NA	NA	NA	NA	NA	NA	NA	NA	NA	NA	NA	NA	NA	-3	-8	593	TCRseq_97.clonotypes.ALL	UU	UU -BAL-00	CD4	Non-pneumonia control
104843	258	0.000180991412027651	TGTGCTTTCATGAAGCATGTTACGGATAGCAACTATCAGTTAATCTGG	CAFMKHVTDSNYQLIW	TRAV38-1*00(943.5)	NA	TRAJ33*00(279.5)	19	NA	NA	23	3	NA	NA	TGTGCTTTCATGAAGCATGTTACGGATAGCAACTATCAGTTAATCTGG	0	48	TRAC*00(72.8)	NA	NA	NA	NA	NA	NA	NA	NA	NA	NA	NA	NA	NA	NA	2	-1	594	TCRseq_97.clonotypes.ALL	UU	UU -BAL-00	CD4	Non-pneumonia control
104844	254	0.000178185343624122	TGTGCCAGCAGCTCAACTTGGACAGGGAGCGGCTACACCTTC	CASSSTWTGSGYTF	TRBV5-6*00(521.9)	TRBD1*00(40)	TRBJ1-2*00(199.1)	13	19	27	30	16	NA	NA	TGTGCCAGCAGCTCAACTTGGACAGGGAGCGGCTACACCTTC	0	42	TRBC1*00(41.8)	NA	NA	NA	NA	NA	NA	NA	NA	NA	NA	NA	NA	NA	NA	-3	-8	595	TCRseq_97.clonotypes.ALL	UU	UU -BAL-00	CD4	Non-pneumonia control
104845	253	0.000177483826523239	TGTGCAACGATGGATAGCAGCTATAAATTGATCTTC	CATMDSSYKLIF	TRAV12-3*00(961.2)	NA	TRAJ12*00(293)	7	NA	NA	8	0	NA	NA	TGTGCAACGATGGATAGCAGCTATAAATTGATCTTC	0	36	TRAC*00(73.3)	NA	NA	NA	NA	NA	NA	NA	NA	NA	NA	NA	NA	NA	NA	-6	-1	596	TCRseq_97.clonotypes.ALL	UU	UU -BAL-00	CD4	Non-pneumonia control
104846	252	0.000176782309422357	TGTGCCAGCAGTGACTCCGGCGGGACCGGGGAGCTGTTTTTT	CASSDSGGTGELFF	TRBV6-4*00(859.8)	TRBD2*00(25)	TRBJ2-2*00(229.4)	17	19	24	24	6	NA	NA	TGTGCCAGCAGTGACTCCGGCGGGACCGGGGAGCTGTTTTTT	0	42	TRBC2*00(62.5)	NA	NA	NA	NA	NA	NA	NA	NA	NA	NA	NA	NA	NA	NA	0	-5	597	TCRseq_97.clonotypes.ALL	UU	UU -BAL-00	CD4	Non-pneumonia control
104847	251	0.000176080792321474	TGTGCCAGTAGACAGGGACAGGGTCACACCGGGGAGCTGTTTTTT	CASRQGQGHTGELFF	TRBV19*00(624.3)	TRBD1*00(45)	TRBJ2-2*00(239.4)	11	14	23	25	13	NA	NA	TGTGCCAGTAGACAGGGACAGGGTCACACCGGGGAGCTGTTTTTT	0	45	TRBC2*00(43.7)	NA	NA	NA	NA	NA	NA	NA	NA	NA	NA	NA	NA	NA	NA	-6	-3	598	TCRseq_97.clonotypes.ALL	UU	UU -BAL-00	CD4	Non-pneumonia control
104848	244	0.000171170172615298	TGTGCACCAAAATTATCAGGAGGAGGTGCTGACGGACTCACCTTT	CAPKLSGGGADGLTF	TRAV13-1*00(916.4)	NA	TRAJ45*00(303.2)	10	NA	NA	15	4	NA	NA	TGTGCACCAAAATTATCAGGAGGAGGTGCTGACGGACTCACCTTT	0	45	TRAC*00(71.7)	NA	NA	NA	NA	NA	NA	NA	NA	NA	NA	NA	NA	NA	NA	-3	-5	599	TCRseq_97.clonotypes.ALL	UU	UU -BAL-00	CD4	Non-pneumonia control
104849	243	0.000170468655514415	TGTGCTGTTCTTACCGGCACTGCCAGTAAACTCACCTTT	CAVLTGTASKLTF	TRAV21*00(951.8)	NA	TRAJ44*00(291.2)	8	NA	NA	11	2	NA	NA	TGTGCTGTTCTTACCGGCACTGCCAGTAAACTCACCTTT	0	39	TRAC*00(70.4)	NA	NA	NA	NA	NA	NA	NA	NA	NA	NA	NA	NA	NA	NA	-4	-4	600	TCRseq_97.clonotypes.ALL	UU	UU -BAL-00	CD4	Non-pneumonia control
104850	241	0.000169065621312651	TGTGCTCCCGCCGATTCTGGTTCTGCAAGGCAACTGACCTTT	CAPADSGSARQLTF	TRDV1*00(840.2)	NA	TRAJ22*00(292.5)	7	NA	NA	14	6	NA	NA	TGTGCTCCCGCCGATTCTGGTTCTGCAAGGCAACTGACCTTT	0	42	TRAC*00(64.6)	NA	NA	NA	NA	NA	NA	NA	NA	NA	NA	NA	NA	NA	NA	-10	-4	601	TCRseq_97.clonotypes.ALL	UU	UU -BAL-00	CD4	Non-pneumonia control
104851	239	0.000167662587110886	TGTGCTACGGTCTCGCTTTCCGGGTATGCACTCAACTTC	CATVSLSGYALNF	TRAV17*00(973.7)	NA	TRAJ41*00(259.6)	10	NA	NA	17	6	NA	NA	TGTGCTACGGTCTCGCTTTCCGGGTATGCACTCAACTTC	0	39	TRAC*00(66.3)	NA	NA	NA	NA	NA	NA	NA	NA	NA	NA	NA	NA	NA	NA	-3	-9	602	TCRseq_97.clonotypes.ALL	UU	UU -BAL-00	CD4	Non-pneumonia control
104852	218	0.000152930727992356	TGCAGCTCCAGGACGGGAGCGGGAAATGAGCAGTTCTTC	CSSRTGAGNEQFF	TRBV29-1*00(960.5)	TRBD2*00(35)	TRBJ2-1*00(214.4)	6	17	24	24	17	NA	NA	TGCAGCTCCAGGACGGGAGCGGGAAATGAGCAGTTCTTC	0	39	TRBC2*00(61.4)	NA	NA	NA	NA	NA	NA	NA	NA	NA	NA	NA	NA	NA	NA	-8	-7	604	TCRseq_97.clonotypes.ALL	UU	UU -BAL-00	CD4	Non-pneumonia control
104853	210	0.000147318591185297	TGTGGAGCCGAACGGGGGATTTCTAATGTGCTGCATTGC	CGAERGISNVLHC	TRAV34*00(993.2)	NA	TRAJ35*00(229.6)	8	NA	NA	24	15	NA	NA	TGTGGAGCCGAACGGGGGATTTCTAATGTGCTGCATTGC	0	39	TRAC*00(69.1)	NA	NA	NA	NA	NA	NA	NA	NA	NA	NA	NA	NA	NA	NA	-5	-13	605	TCRseq_97.clonotypes.ALL	UU	UU -BAL-00	CD4	Non-pneumonia control
