## Supplementary material for "A distinctive evolution of alveolar T cell responses is associated with clinical outcomes in unvaccinated patients with SARS-CoV-2 pneumonia": Supplemental_file_20.csv (part 35 of 36)

	Clones	Proportion	CDR3.nt	CDR3.aa	V.name	D.name	J.name	V.end	D.start	D.end	J.start	VJ.ins	VD.ins	DJ.ins	Sequence	CDR3.start	CDR3.end	C.name	C.start	C.end	CDR1.nt	CDR1.aa	CDR2.nt	CDR2.aa	FR1.nt	FR1.aa	FR2.nt	FR2.aa	FR3.nt	FR3.aa	FR4.nt	FR4.aa	V3.Deletions	J3.Deletions	Clone.ID	Sample	Anonymized_id	Anonymized_pt_study_id	Cell	Diagnosis
104854	209	0.000146617074084415	TGCCTCGTCGGGGGAGATACTGGAGGCTTCAAAACTATCTTT	CLVGGDTGGFKTIF	TRAV4*00(944)	NA	TRAJ9*00(287.6)	8	NA	NA	12	3	NA	NA	TGCCTCGTCGGGGGAGATACTGGAGGCTTCAAAACTATCTTT	0	42	TRAC*00(69)	NA	NA	NA	NA	NA	NA	NA	NA	NA	NA	NA	NA	NA	NA	-8	0	606	TCRseq_97.clonotypes.ALL	UU	UU -BAL-00	CD4	Non-pneumonia control
104855	206	0.000144512522781768	TGTGCAGAGACCCTCTATGGTCAGAATTTTGTCTTT	CAETLYGQNFVF	TRAV13-2*00(974.3)	NA	TRAJ26*00(261.4)	10	NA	NA	14	3	NA	NA	TGTGCAGAGACCCTCTATGGTCAGAATTTTGTCTTT	0	36	TRAC*00(64.4)	NA	NA	NA	NA	NA	NA	NA	NA	NA	NA	NA	NA	NA	NA	-3	-7	607	TCRseq_97.clonotypes.ALL	UU	UU -BAL-00	CD4	Non-pneumonia control
104856	204	0.000143109488580003	TGTGCTACGGACCCTTATAGCAGCTATAAATTGATCTTC	CATDPYSSYKLIF	TRAV17*00(1065.5)	NA	TRAJ12*00(267.9)	12	NA	NA	16	3	NA	NA	TGTGCTACGGACCCTTATAGCAGCTATAAATTGATCTTC	0	39	TRAC*00(71.6)	NA	NA	NA	NA	NA	NA	NA	NA	NA	NA	NA	NA	NA	NA	-1	-6	608	TCRseq_97.clonotypes.ALL	UU	UU -BAL-00	CD4	Non-pneumonia control
104857	201	0.000141004937277356	TGTGCTGTGGATAGCAACTATCAGTTAATCTGG	CAVDSNYQLIW	TRAV2*00(994.8)	NA	TRAJ33*00(278.7)	11	NA	NA	7	NA	NA	NA	TGTGCTGTGGATAGCAACTATCAGTTAATCTGG	0	33	TRAC*00(73.8)	NA	NA	NA	NA	NA	NA	NA	NA	NA	NA	NA	NA	NA	NA	-3	0	610	TCRseq_97.clonotypes.ALL	UU	UU -BAL-00	CD4	Non-pneumonia control
104858	200	0.000140303420176474	TGCGCCAGTCCGGCCCTGAACAGGTCGAACACTGAAGCTTTCTTT	CASPALNRSNTEAFF	TRBV4-3*00(143.6)	TRBD2*00(30)	TRBJ1-1*00(214.7)	8	11	17	26	17	NA	NA	TGCGCCAGTCCGGCCCTGAACAGGTCGAACACTGAAGCTTTCTTT	0	45	TRBC1*00(2.3)	NA	NA	NA	NA	NA	NA	NA	NA	NA	NA	NA	NA	NA	NA	-9	-1	612	TCRseq_97.clonotypes.ALL	UU	UU -BAL-00	CD4	Non-pneumonia control
104859	199	0.000139601903075591	TGTGCTGTGAGTGATCGTAAAACCTCCTACGACAAGGTGATATTT	CAVSDRKTSYDKVIF	TRAV8-6*00(390.7)	NA	TRAJ50*00(287.7)	16	NA	NA	18	1	NA	NA	TGTGCTGTGAGTGATCGTAAAACCTCCTACGACAAGGTGATATTT	0	45	TRAC*00(48.9)	NA	NA	NA	NA	NA	NA	NA	NA	NA	NA	NA	NA	NA	NA	2	-2	614	TCRseq_97.clonotypes.ALL	UU	UU -BAL-00	CD4	Non-pneumonia control
104860	199	0.000139601903075591	TGTGCAATGAGCGCACGGAATGCAGGCAACATGCTCACCTTT	CAMSARNAGNMLTF	TRAV12-3*00(948.6)	NA	TRAJ39*00(270.6)	14	NA	NA	18	3	NA	NA	TGTGCAATGAGCGCACGGAATGCAGGCAACATGCTCACCTTT	0	42	TRAC*00(63.7)	NA	NA	NA	NA	NA	NA	NA	NA	NA	NA	NA	NA	NA	NA	1	-8	615	TCRseq_97.clonotypes.ALL	UU	UU -BAL-00	CD4	Non-pneumonia control
104861	196	0.000137497351772944	TGTGCTCCCTTGTCCTGG	CAPLSW	TRAV21*00(1043.7)	NA	TRAJ33*00(173.8)	6	NA	NA	14	7	NA	NA	TGTGCTCCCTTGTCCTGG	0	18	TRAC*00(78.5)	NA	NA	NA	NA	NA	NA	NA	NA	NA	NA	NA	NA	NA	NA	-6	-22	616	TCRseq_97.clonotypes.ALL	UU	UU -BAL-00	CD4	Non-pneumonia control
104862	195	0.000136795834672062	TGTGCCAGCAAAGAAGACGGATACAATGAGCAGTTCTTC	CASKEDGYNEQFF	TRBV6-5*00(132.8), TRBV6-4*00(130.7), TRBV6-1*00(127.2), TRBV6-6*00(124.3)	NA	TRBJ2-1*00(229.8)	10	NA	NA	21	10	NA	NA	TGTGCCAGCAAAGAAGACGGATACAATGAGCAGTTCTTC	0	39	NA	NA	NA	NA	NA	NA	NA	NA	NA	NA	NA	NA	NA	NA	NA	-7	-4	617	TCRseq_97.clonotypes.ALL	UU	UU -BAL-00	CD4	Non-pneumonia control
104863	190	0.00013328824916765	TGTGCTGCTGAGGGGGCTGCAGGCAACAAGCTAACTTTT	CAAEGAAGNKLTF	TRAV8-4*00(587.1)	NA	TRAJ17*00(270.8)	7	NA	NA	15	7	NA	NA	TGTGCTGCTGAGGGGGCTGCAGGCAACAAGCTAACTTTT	0	39	TRAC*00(53.7)	NA	NA	NA	NA	NA	NA	NA	NA	NA	NA	NA	NA	NA	NA	-7	-8	618	TCRseq_97.clonotypes.ALL	UU	UU -BAL-00	CD4	Non-pneumonia control
104864	186	0.00013048218076412	TGCGCTGTGAGAGATTTTTCTGGTTCTGCAAGGCAACTGACCTTT	CAVRDFSGSARQLTF	TRAV1-1*00(805.2)	NA	TRAJ22*00(292.1)	15	NA	NA	9	NA	NA	NA	TGCGCTGTGAGAGATTTTTCTGGTTCTGCAAGGCAACTGACCTTT	0	45	TRAC*00(77.9)	NA	NA	NA	NA	NA	NA	NA	NA	NA	NA	NA	NA	NA	NA	1	5	619	TCRseq_97.clonotypes.ALL	UU	UU -BAL-00	CD4	Non-pneumonia control
104865	186	0.00013048218076412	TGTGCTACGGACGCCCTAACTAGGTTGACCTTT	CATDALTRLTF	TRAV17*00(1017.1)	NA	TRAJ58*00(223.2)	14	NA	NA	19	4	NA	NA	TGTGCTACGGACGCCCTAACTAGGTTGACCTTT	0	33	TRAC*00(74)	NA	NA	NA	NA	NA	NA	NA	NA	NA	NA	NA	NA	NA	NA	1	-18	620	TCRseq_97.clonotypes.ALL	UU	UU -BAL-00	CD4	Non-pneumonia control
104866	181	0.000126974595259709	TGTGCTGGGCAGTTTAATAGCGGCACTGCCAGTAAACTCACCTTT	CAGQFNSGTASKLTF	TRAV35*00(496.7)	NA	TRAJ44*00(284.8)	12	NA	NA	15	2	NA	NA	TGTGCTGGGCAGTTTAATAGCGGCACTGCCAGTAAACTCACCTTT	0	45	TRAC*00(74.6)	NA	NA	NA	NA	NA	NA	NA	NA	NA	NA	NA	NA	NA	NA	0	-2	621	TCRseq_97.clonotypes.ALL	UU	UU -BAL-00	CD4	Non-pneumonia control
104867	181	0.000126974595259709	TGTGCTGTGAGACGTTCTGGGGGTTACCAGAAAGTTACCTTT	CAVRRSGGYQKVTF	TRAV8-4*00(337.7)	NA	TRAJ13*00(276.3)	11	NA	NA	14	2	NA	NA	TGTGCTGTGAGACGTTCTGGGGGTTACCAGAAAGTTACCTTT	0	42	TRAC*00(48.5)	NA	NA	NA	NA	NA	NA	NA	NA	NA	NA	NA	NA	NA	NA	-3	-4	622	TCRseq_97.clonotypes.ALL	UU	UU -BAL-00	CD4	Non-pneumonia control
104868	180	0.000126273078158826	TGTGCTTATAGGAGCAATGCAGGCAACATGCTCACCTTT	CAYRSNAGNMLTF	TRAV38-2DV8*00(991.2)	NA	TRAJ39*00(271.1)	15	NA	NA	15	NA	NA	NA	TGTGCTTATAGGAGCAATGCAGGCAACATGCTCACCTTT	0	39	TRAC*00(68.9)	NA	NA	NA	NA	NA	NA	NA	NA	NA	NA	NA	NA	NA	NA	-1	-8	623	TCRseq_97.clonotypes.ALL	UU	UU -BAL-00	CD4	Non-pneumonia control
104869	179	0.000125571561057944	TGTGCTCCCGATAATAATGCAGGCAACATGCTCACCTTT	CAPDNNAGNMLTF	TRDV1*00(953.7)	NA	TRAJ39*00(296.3)	7	NA	NA	10	2	NA	NA	TGTGCTCCCGATAATAATGCAGGCAACATGCTCACCTTT	0	39	TRAC*00(70.9)	NA	NA	NA	NA	NA	NA	NA	NA	NA	NA	NA	NA	NA	NA	-10	-3	624	TCRseq_97.clonotypes.ALL	UU	UU -BAL-00	CD4	Non-pneumonia control
104870	176	0.000123467009755297	TGTGCTGGGCAGCGTAATGCAGGCAACATGCTCACCTTT	CAGQRNAGNMLTF	TRAV35*00(986.4)	NA	TRAJ39*00(275.9)	13	NA	NA	14	0	NA	NA	TGTGCTGGGCAGCGTAATGCAGGCAACATGCTCACCTTT	0	39	TRAC*00(77.5)	NA	NA	NA	NA	NA	NA	NA	NA	NA	NA	NA	NA	NA	NA	1	-7	625	TCRseq_97.clonotypes.ALL	UU	UU -BAL-00	CD4	Non-pneumonia control
104871	175	0.000122765492654414	TGTGCCTTCGTCGATGGTGCTACAAACAAGCTCATCTTT	CAFVDGATNKLIF	TRAV24*00(938)	NA	TRAJ32*00(273.5)	8	NA	NA	15	6	NA	NA	TGTGCCTTCGTCGATGGTGCTACAAACAAGCTCATCTTT	0	39	TRAC*00(70.2)	NA	NA	NA	NA	NA	NA	NA	NA	NA	NA	NA	NA	NA	NA	-2	-11	626	TCRseq_97.clonotypes.ALL	UU	UU -BAL-00	CD4	Non-pneumonia control
104872	173	0.00012136245845265	TGTGCAATGAGGGGCCAGTTCAGAGGCTCAACCCTGGGGAGGCTATACTTT	CAMRGQFRGSTLGRLYF	TRAV12-3*00(871)	NA	TRAJ18*00(307.1)	11	NA	NA	20	8	NA	NA	TGTGCAATGAGGGGCCAGTTCAGAGGCTCAACCCTGGGGAGGCTATACTTT	0	51	TRAC*00(60.3)	NA	NA	NA	NA	NA	NA	NA	NA	NA	NA	NA	NA	NA	NA	-2	-4	627	TCRseq_97.clonotypes.ALL	UU	UU -BAL-00	CD4	Non-pneumonia control
104873	172	0.000120660941351767	TGTGCTGTGAGTGTTACGGGGATTCAGGGAGCCCAGAAGCTGGTATTT	CAVSVTGIQGAQKLVF	TRAV8-6*00(291.2)	NA	TRAJ54*00(287.3)	13	NA	NA	21	7	NA	NA	TGTGCTGTGAGTGTTACGGGGATTCAGGGAGCCCAGAAGCTGGTATTT	0	48	TRAC*00(35.8)	NA	NA	NA	NA	NA	NA	NA	NA	NA	NA	NA	NA	NA	NA	-1	-2	628	TCRseq_97.clonotypes.ALL	UU	UU -BAL-00	CD4	Non-pneumonia control
104874	171	0.000119959424250885	TGTGCTGTGATGGATAGCAACTATCAGTTAATCTGG	CAVMDSNYQLIW	TRAV21*00(862.9)	NA	TRAJ33*00(288.3)	10	NA	NA	9	NA	NA	NA	TGTGCTGTGATGGATAGCAACTATCAGTTAATCTGG	0	36	TRAC*00(74.5)	NA	NA	NA	NA	NA	NA	NA	NA	NA	NA	NA	NA	NA	NA	-2	1	629	TCRseq_97.clonotypes.ALL	UU	UU -BAL-00	CD4	Non-pneumonia control
104875	170	0.000119257907150003	TGCGCCAGCAAAAACTGGGAGACCTACGAGCAGTACTTC	CASKNWETYEQYF	TRBV10-1*00(243.5)	TRBD2*00(25)	TRBJ2-7*00(224.7)	10	16	21	22	11	NA	NA	TGCGCCAGCAAAAACTGGGAGACCTACGAGCAGTACTTC	0	39	TRBC2*00(67.8)	NA	NA	NA	NA	NA	NA	NA	NA	NA	NA	NA	NA	NA	NA	-7	-2	630	TCRseq_97.clonotypes.ALL	UU	UU -BAL-00	CD4	Non-pneumonia control
104876	167	0.000117153355847355	TGTGCAGAGAATATCCCCACCGGCACTGCCAGTAAACTCACCTTT	CAENIPTGTASKLTF	TRAV13-2*00(963)	NA	TRAJ44*00(285.9)	14	NA	NA	18	3	NA	NA	TGTGCAGAGAATATCCCCACCGGCACTGCCAGTAAACTCACCTTT	0	45	TRAC*00(67.2)	NA	NA	NA	NA	NA	NA	NA	NA	NA	NA	NA	NA	NA	NA	1	-5	631	TCRseq_97.clonotypes.ALL	UU	UU -BAL-00	CD4	Non-pneumonia control
104877	166	0.000116451838746473	TGTGCCAGCAGCCCCCTCCGGGACAGGGGGGGGTCTGGAAACACCATATATTTT	CASSPLRDRGGSGNTIYF	TRBV7-9*00(911.8)	TRBD1*00(65)	TRBJ1-3*00(244.3)	12	17	30	33	20	NA	NA	TGTGCCAGCAGCCCCCTCCGGGACAGGGGGGGGTCTGGAAACACCATATATTTT	0	54	TRBC1*00(56.9)	NA	NA	NA	NA	NA	NA	NA	NA	NA	NA	NA	NA	NA	NA	-5	-1	632	TCRseq_97.clonotypes.ALL	UU	UU -BAL-00	CD4	Non-pneumonia control
104878	163	0.000114347287443826	TGTGCAGGATACCGGGGTGCAGGCAACATGCTCACCTTT	CAGYRGAGNMLTF	TRAV27*00(951.7)	NA	TRAJ39*00(260.5)	9	NA	NA	17	7	NA	NA	TGTGCAGGATACCGGGGTGCAGGCAACATGCTCACCTTT	0	39	TRAC*00(65.6)	NA	NA	NA	NA	NA	NA	NA	NA	NA	NA	NA	NA	NA	NA	-1	-10	633	TCRseq_97.clonotypes.ALL	UU	UU -BAL-00	CD4	Non-pneumonia control
104879	156	0.000109436667737649	TGTGCTGCGGGTGGGGGTAACAATGCCAGACTCATGTTT	CAAGGGNNARLMF	TRAV8-4*00(303.5), TRAV8-2*00(288.6)	NA	TRAJ31*00(263.9)	7	NA	NA	17	9	NA	NA	TGTGCTGCGGGTGGGGGTAACAATGCCAGACTCATGTTT	0	39	TRAC*00(39.2)	NA	NA	NA	NA	NA	NA	NA	NA	NA	NA	NA	NA	NA	NA	-7	-4	634	TCRseq_97.clonotypes.ALL	UU	UU -BAL-00	CD4	Non-pneumonia control
104880	151	0.000105929082233238	TGTGCTGTGAGTGTACGGGGGAATGGGGGTTACCAGAAAGTTACCTTT	CAVSVRGNGGYQKVTF	TRAV8-6*00(290.5)	NA	TRAJ13*00(277.1)	13	NA	NA	23	9	NA	NA	TGTGCTGTGAGTGTACGGGGGAATGGGGGTTACCAGAAAGTTACCTTT	0	48	TRAC*00(38.7)	NA	NA	NA	NA	NA	NA	NA	NA	NA	NA	NA	NA	NA	NA	-1	-7	635	TCRseq_97.clonotypes.ALL	UU	UU -BAL-00	CD4	Non-pneumonia control
104881	151	0.000105929082233238	TGTGCCACGATTAGGGACCCGAACACCGGGGAGCTGTTTTTT	CATIRDPNTGELFF	TRBV19*00(517.1)	TRBD1*00(25), TRBD2*00(25)	TRBJ2-2*00(253.8)	7	13	18	19	11	NA	NA	TGTGCCACGATTAGGGACCCGAACACCGGGGAGCTGTTTTTT	0	42	TRBC2*00(41.4)	NA	NA	NA	NA	NA	NA	NA	NA	NA	NA	NA	NA	NA	NA	-10	0	636	TCRseq_97.clonotypes.ALL	UU	UU -BAL-00	CD4	Non-pneumonia control
104882	144	0.000101018462527061	TGTGCAGTCGCGTTTTCTGGTGGCTACAATAAGCTGATTTTT	CAVAFSGGYNKLIF	TRAV13-1*00(931.6)	NA	TRAJ4*00(309.1)	7	NA	NA	11	3	NA	NA	TGTGCAGTCGCGTTTTCTGGTGGCTACAATAAGCTGATTTTT	0	42	TRAC*00(69.7)	NA	NA	NA	NA	NA	NA	NA	NA	NA	NA	NA	NA	NA	NA	-6	-1	638	TCRseq_97.clonotypes.ALL	UU	UU -BAL-00	CD4	Non-pneumonia control
104883	143	0.000100316945426179	TGTGCCAGCAGCTTGGACCCAGCGCCTAAAGGGTTCTTC	CASSLDPAPKGFF	TRBV5-4*00(600)	TRBD1*00(25)	TRBJ2-1*00(174.3)	16	21	26	32	15	NA	NA	TGTGCCAGCAGCTTGGACCCAGCGCCTAAAGGGTTCTTC	0	39	TRBC2*00(45.8)	NA	NA	NA	NA	NA	NA	NA	NA	NA	NA	NA	NA	NA	NA	0	-15	639	TCRseq_97.clonotypes.ALL	UU	UU -BAL-00	CD4	Non-pneumonia control
104884	140	9.82123941235316e-05	TGTGCCGTGCGGACTGGTGGCTACAATAAGCTGATTTTT	CAVRTGGYNKLIF	TRAV8-1*00(967.4)	NA	TRAJ4*00(284.3)	9	NA	NA	13	3	NA	NA	TGTGCCGTGCGGACTGGTGGCTACAATAAGCTGATTTTT	0	39	TRAC*00(79.5)	NA	NA	NA	NA	NA	NA	NA	NA	NA	NA	NA	NA	NA	NA	-5	-6	640	TCRseq_97.clonotypes.ALL	UU	UU -BAL-00	CD4	Non-pneumonia control
104885	140	9.82123941235316e-05	TGTGCCAGCAGCTTAGGTATGGGGGAGCAGTACTTC	CASSLGMGEQYF	TRBV7-2*00(1023.5)	NA	TRBJ2-7*00(199.9)	16	NA	NA	24	7	NA	NA	TGTGCCAGCAGCTTAGGTATGGGGGAGCAGTACTTC	0	36	TRBC2*00(60.7)	NA	NA	NA	NA	NA	NA	NA	NA	NA	NA	NA	NA	NA	NA	-1	-7	641	TCRseq_97.clonotypes.ALL	UU	UU -BAL-00	CD4	Non-pneumonia control
104886	139	9.75108770226492e-05	TGCAGTGCGTCGATAGCGGGGGGGTCAGATACGCAGTATTTT	CSASIAGGSDTQYF	TRBV20-1*00(953.7)	TRBD2*00(39)	TRBJ2-3*00(224.5)	8	13	24	25	16	NA	NA	TGCAGTGCGTCGATAGCGGGGGGGTCAGATACGCAGTATTTT	0	42	TRBC2*00(54.3)	NA	NA	NA	NA	NA	NA	NA	NA	NA	NA	NA	NA	NA	NA	-6	-4	642	TCRseq_97.clonotypes.ALL	UU	UU -BAL-00	CD4	Non-pneumonia control
104887	138	9.68093599217668e-05	TGTGCAGTAAGGTGGGAATATGGAAACAAACTGGTCTTT	CAVRWEYGNKLVF	TRAV29DV5*00(945.9)	NA	TRAJ47*00(277.6)	11	NA	NA	14	2	NA	NA	TGTGCAGTAAGGTGGGAATATGGAAACAAACTGGTCTTT	0	39	TRAC*00(70.7)	NA	NA	NA	NA	NA	NA	NA	NA	NA	NA	NA	NA	NA	NA	-2	-1	643	TCRseq_97.clonotypes.ALL	UU	UU -BAL-00	CD4	Non-pneumonia control
104888	137	9.61078428208844e-05	TGTGCCAGCAGCTTAGGGGGTGATACGCAGTATTTT	CASSLGGDTQYF	TRBV7-3*00(195.7)	TRBD1*00(25)	TRBJ2-3*00(214.8)	15	15	20	21	5	NA	NA	TGTGCCAGCAGCTTAGGGGGTGATACGCAGTATTTT	0	36	TRBC2*00(0.6)	NA	NA	NA	NA	NA	NA	NA	NA	NA	NA	NA	NA	NA	NA	-2	-6	644	TCRseq_97.clonotypes.ALL	UU	UU -BAL-00	CD4	Non-pneumonia control
104889	135	9.47048086191197e-05	TGTGCCGTACTACCGTCGATAAATAATAATGCAGGCAACATGCTCACCTTT	CAVLPSINNNAGNMLTF	TRAV12-2*00(883.7)	NA	TRAJ39*00(301.3)	8	NA	NA	21	12	NA	NA	TGTGCCGTACTACCGTCGATAAATAATAATGCAGGCAACATGCTCACCTTT	0	51	TRAC*00(57.1)	NA	NA	NA	NA	NA	NA	NA	NA	NA	NA	NA	NA	NA	NA	-5	-2	645	TCRseq_97.clonotypes.ALL	UU	UU -BAL-00	CD4	Non-pneumonia control
104890	134	9.40032915182373e-05	TGTGCTGTGTGGTACAATAACAATGACATGCGCTTT	CAVWYNNNDMRF	TRAV36DV7*00(347.8)	NA	TRAJ43*00(279.1)	9	NA	NA	11	1	NA	NA	TGTGCTGTGTGGTACAATAACAATGACATGCGCTTT	0	36	TRAC*00(64.6)	NA	NA	NA	NA	NA	NA	NA	NA	NA	NA	NA	NA	NA	NA	-4	2	646	TCRseq_97.clonotypes.ALL	UU	UU -BAL-00	CD4	Non-pneumonia control
104891	131	9.18987402155902e-05	TGTGCCAGCAGCCCCTCCCGGGAGCGGGGGGGCCATGAGCAGTTCTTC	CASSPSRERGGHEQFF	TRBV5-4*00(315.7)	TRBD1*00(47), TRBD2*00(44)	TRBJ2-1*00(209.5)	12	15	34	34	21	NA	NA	TGTGCCAGCAGCCCCTCCCGGGAGCGGGGGGGCCATGAGCAGTTCTTC	0	48	TRBC2*00(40.3)	NA	NA	NA	NA	NA	NA	NA	NA	NA	NA	NA	NA	NA	NA	-4	-8	647	TCRseq_97.clonotypes.ALL	UU	UU -BAL-00	CD4	Non-pneumonia control
104892	130	9.11972231147079e-05	TGTGCTGTGCCCAATAATGCAGGCAACATGCTCACCTTT	CAVPNNAGNMLTF	TRAV20*00(425.2)	NA	TRAJ39*00(286.6)	10	NA	NA	12	1	NA	NA	TGTGCTGTGCCCAATAATGCAGGCAACATGCTCACCTTT	0	39	TRAC*00(65.3)	NA	NA	NA	NA	NA	NA	NA	NA	NA	NA	NA	NA	NA	NA	-3	-5	649	TCRseq_97.clonotypes.ALL	UU	UU -BAL-00	CD4	Non-pneumonia control
104893	129	9.04957060138255e-05	TGTGCCAGCAGCTACTGGACAGGGAGGGAGACCCAGTACTTC	CASSYWTGRETQYF	TRBV5-6*00(303.7), TRBV5-5*00(287.7), TRBV5-7*00(287.7)	TRBD1*00(40)	TRBJ2-5*00(214.5)	13	16	24	27	13	NA	NA	TGTGCCAGCAGCTACTGGACAGGGAGGGAGACCCAGTACTTC	0	42	TRBC2*00(42.4)	NA	NA	NA	NA	NA	NA	NA	NA	NA	NA	NA	NA	NA	NA	-3	-5	650	TCRseq_97.clonotypes.ALL	UU	UU -BAL-00	CD4	Non-pneumonia control
104894	129	9.04957060138255e-05	TGCATCCTGAGTCCCTCCGGCACTGCCAGTAAACTCACCTTT	CILSPSGTASKLTF	TRAV26-2*00(959.4)	NA	TRAJ44*00(281.3)	11	NA	NA	16	4	NA	NA	TGCATCCTGAGTCCCTCCGGCACTGCCAGTAAACTCACCTTT	0	42	TRAC*00(69.3)	NA	NA	NA	NA	NA	NA	NA	NA	NA	NA	NA	NA	NA	NA	-4	-6	651	TCRseq_97.clonotypes.ALL	UU	UU -BAL-00	CD4	Non-pneumonia control
104895	126	8.83911547111784e-05	TGTGCTGGGGTTTCGTTCTCTAGCAACACAGGCAAACTAATCTTT	CAGVSFSSNTGKLIF	TRAV35*00(928.2)	NA	TRAJ37*00(278.2)	9	NA	NA	17	7	NA	NA	TGTGCTGGGGTTTCGTTCTCTAGCAACACAGGCAAACTAATCTTT	0	45	TRAC*00(71.2)	NA	NA	NA	NA	NA	NA	NA	NA	NA	NA	NA	NA	NA	NA	-3	-3	652	TCRseq_97.clonotypes.ALL	UU	UU -BAL-00	CD4	Non-pneumonia control
104896	126	8.83911547111784e-05	TGCAGTGCTAGAGATCGGCAGGGATTCTCCTACGAGCAGTACTTC	CSARDRQGFSYEQYF	TRBV20-1*00(967.4)	TRBD1*00(25)	TRBJ2-7*00(234.6)	16	18	23	26	9	NA	NA	TGCAGTGCTAGAGATCGGCAGGGATTCTCCTACGAGCAGTACTTC	0	45	TRBC2*00(57)	NA	NA	NA	NA	NA	NA	NA	NA	NA	NA	NA	NA	NA	NA	2	0	653	TCRseq_97.clonotypes.ALL	UU	UU -BAL-00	CD4	Non-pneumonia control
104897	125	8.7689637610296e-05	TGTGCCAGCAGTTACTCGACGTCAGACTATGGCTACACCTTC	CASSYSTSDYGYTF	TRBV6-5*00(366.4)	NA	TRBJ1-2*00(224.6)	19	NA	NA	25	5	NA	NA	TGTGCCAGCAGTTACTCGACGTCAGACTATGGCTACACCTTC	0	42	TRBC1*00(42.9)	NA	NA	NA	NA	NA	NA	NA	NA	NA	NA	NA	NA	NA	NA	2	-3	654	TCRseq_97.clonotypes.ALL	UU	UU -BAL-00	CD4	Non-pneumonia control
104898	125	8.7689637610296e-05	TGTGCTACGGACTCTAGCAACACAGGCAAACTAATCTTT	CATDSSNTGKLIF	TRAV17*00(996.9)	NA	TRAJ37*00(277.9)	12	NA	NA	11	NA	NA	NA	TGTGCTACGGACTCTAGCAACACAGGCAAACTAATCTTT	0	39	TRAC*00(67.2)	NA	NA	NA	NA	NA	NA	NA	NA	NA	NA	NA	NA	NA	NA	-1	-3	655	TCRseq_97.clonotypes.ALL	UU	UU -BAL-00	CD4	Non-pneumonia control
104899	124	8.69881205094137e-05	TGTGCCTGGACGTGGAAGGGCGCAAGCTACACCTTC	CAWTWKGASYTF	TRBV30*00(524.8)	TRBD1*00(30)	TRBJ1-2*00(194.2)	10	17	23	25	14	NA	NA	TGTGCCTGGACGTGGAAGGGCGCAAGCTACACCTTC	0	36	TRBC1*00(41.5)	NA	NA	NA	NA	NA	NA	NA	NA	NA	NA	NA	NA	NA	NA	-4	-9	656	TCRseq_97.clonotypes.ALL	UU	UU -BAL-00	CD4	Non-pneumonia control
104900	122	8.55850863076489e-05	TGTGTGGTGCCCACCGGCACTGCCAGTAAACTCACCTTT	CVVPTGTASKLTF	TRAV12-1*00(895.2)	NA	TRAJ44*00(286.1)	9	NA	NA	12	2	NA	NA	TGTGTGGTGCCCACCGGCACTGCCAGTAAACTCACCTTT	0	39	TRAC*00(60.3)	NA	NA	NA	NA	NA	NA	NA	NA	NA	NA	NA	NA	NA	NA	-4	-5	657	TCRseq_97.clonotypes.ALL	UU	UU -BAL-00	CD4	Non-pneumonia control
104901	120	8.41820521058842e-05	TGTGCAATGAGTCCCAATAATAATGCAGGCAACATGCTCACCTTT	CAMSPNNNAGNMLTF	TRAV14DV4*00(846.9)	NA	TRAJ39*00(301.1)	11	NA	NA	15	3	NA	NA	TGTGCAATGAGTCCCAATAATAATGCAGGCAACATGCTCACCTTT	0	45	TRAC*00(62.5)	NA	NA	NA	NA	NA	NA	NA	NA	NA	NA	NA	NA	NA	NA	-6	-2	658	TCRseq_97.clonotypes.ALL	UU	UU -BAL-00	CD4	Non-pneumonia control
104902	119	8.34805350050018e-05	TGTGCCAGTAGTATAGCCCTGGACTCCCGCTCCTACAATGAGCAGTTCTTC	CASSIALDSRSYNEQFF	TRBV19*00(438.8)	TRBD2*00(29), TRBD1*00(25)	TRBJ2-1*00(254.3)	16	16	25	28	11	NA	NA	TGTGCCAGTAGTATAGCCCTGGACTCCCGCTCCTACAATGAGCAGTTCTTC	0	51	TRBC2*00(43.5)	NA	NA	NA	NA	NA	NA	NA	NA	NA	NA	NA	NA	NA	NA	-1	1	659	TCRseq_97.clonotypes.ALL	UU	UU -BAL-00	CD4	Non-pneumonia control
104903	117	8.20775008032371e-05	TGTGCCAGCAGCGGCCCCCAGATGCAAGAGACCCAGTACTTC	CASSGPQMQETQYF	TRBV9*00(968.4)	TRBD1*00(30)	TRBJ2-5*00(229.4)	13	13	19	24	10	NA	NA	TGTGCCAGCAGCGGCCCCCAGATGCAAGAGACCCAGTACTTC	0	42	TRBC2*00(59.6)	NA	NA	NA	NA	NA	NA	NA	NA	NA	NA	NA	NA	NA	NA	-3	-2	660	TCRseq_97.clonotypes.ALL	UU	UU -BAL-00	CD4	Non-pneumonia control
104904	117	8.20775008032371e-05	TGTGCCAGTAGTATAAGGCCTAACTATGGCTACACCTTC	CASSIRPNYGYTF	TRBV19*00(555.7)	NA	TRBJ1-2*00(238.7)	15	NA	NA	19	3	NA	NA	TGTGCCAGTAGTATAAGGCCTAACTATGGCTACACCTTC	0	39	TRBC1*00(45.7)	NA	NA	NA	NA	NA	NA	NA	NA	NA	NA	NA	NA	NA	NA	-2	0	661	TCRseq_97.clonotypes.ALL	UU	UU -BAL-00	CD4	Non-pneumonia control
104905	116	8.13759837023547e-05	TGCATCCTGAAACGTCGTTCTGCAAGGCAACTGACCTTT	CILKRRSARQLTF	TRAV26-2*00(694)	NA	TRAJ22*00(267.9)	10	NA	NA	16	5	NA	NA	TGCATCCTGAAACGTCGTTCTGCAAGGCAACTGACCTTT	0	39	TRAC*00(79.7)	NA	NA	NA	NA	NA	NA	NA	NA	NA	NA	NA	NA	NA	NA	-5	-9	662	TCRseq_97.clonotypes.ALL	UU	UU -BAL-00	CD4	Non-pneumonia control
104906	114	7.997294950059e-05	TGTGCTGTGAACGATAGGAGCAACACAGGCAAACTAATCTTT	CAVNDRSNTGKLIF	TRAV21*00(953.5)	NA	TRAJ37*00(268.4)	10	NA	NA	19	8	NA	NA	TGTGCTGTGAACGATAGGAGCAACACAGGCAAACTAATCTTT	0	42	TRAC*00(74.7)	NA	NA	NA	NA	NA	NA	NA	NA	NA	NA	NA	NA	NA	NA	-2	-8	663	TCRseq_97.clonotypes.ALL	UU	UU -BAL-00	CD4	Non-pneumonia control
104907	110	7.71668810970605e-05	TGTGCAGAGAATATCCCTCAGAAAGGCAACATGCTCACCTTT	CAENIPQKGNMLTF	TRAV13-2*00(975.6)	NA	TRAJ39*00(246.4)	14	NA	NA	23	8	NA	NA	TGTGCAGAGAATATCCCTCAGAAAGGCAACATGCTCACCTTT	0	42	TRAC*00(59.4)	NA	NA	NA	NA	NA	NA	NA	NA	NA	NA	NA	NA	NA	NA	1	-13	666	TCRseq_97.clonotypes.ALL	UU	UU -BAL-00	CD4	Non-pneumonia control
104908	108	7.57638468952958e-05	TGTGCCAGCAGCTCTACCGGGACAGTGTCTGGGGCCAACGTCCTGACTTTC	CASSSTGTVSGANVLTF	TRBV7-2*00(176.4), TRBV11-2*00(166.6), TRBV11-3*00(155.3)	TRBD1*00(45)	TRBJ2-6*00(261.1)	13	16	25	27	13	NA	NA	TGTGCCAGCAGCTCTACCGGGACAGTGTCTGGGGCCAACGTCCTGACTTTC	0	51	TRBC2*00(59)	NA	NA	NA	NA	NA	NA	NA	NA	NA	NA	NA	NA	NA	NA	-4	-1	667	TCRseq_97.clonotypes.ALL	UU	UU -BAL-00	CD4	Non-pneumonia control
104909	108	7.57638468952958e-05	TGTGCCACCAGTACAGCGAACACCGGGGAGCTGTTTTTT	CATSTANTGELFF	TRBV24-1*00(345.1)	NA	TRBJ2-2*00(259.2)	12	NA	NA	15	2	NA	NA	TGTGCCACCAGTACAGCGAACACCGGGGAGCTGTTTTTT	0	39	TRBC2*00(39.2)	NA	NA	NA	NA	NA	NA	NA	NA	NA	NA	NA	NA	NA	NA	-6	1	668	TCRseq_97.clonotypes.ALL	UU	UU -BAL-00	CD4	Non-pneumonia control
104910	107	7.50623297944134e-05	TGTGCTCTGAGTGACCCTTATGGTGGTGCTACAAACAAGCTCATCTTT	CALSDPYGGATNKLIF	TRAV9-2*00(935)	NA	TRAJ32*00(292.2)	14	NA	NA	17	2	NA	NA	TGTGCTCTGAGTGACCCTTATGGTGGTGCTACAAACAAGCTCATCTTT	0	48	TRAC*00(71.3)	NA	NA	NA	NA	NA	NA	NA	NA	NA	NA	NA	NA	NA	NA	0	-4	669	TCRseq_97.clonotypes.ALL	UU	UU -BAL-00	CD4	Non-pneumonia control
104911	107	7.50623297944134e-05	TGCGCCAGCAGCCCCCTGGGGGGAACGGATCAGCCCCAGCATTTT	CASSPLGGTDQPQHF	TRBV5-1*00(955.7)	TRBD1*00(30)	TRBJ1-5*00(224.3)	12	12	18	28	15	NA	NA	TGCGCCAGCAGCCCCCTGGGGGGAACGGATCAGCCCCAGCATTTT	0	45	TRBC1*00(59.7)	NA	NA	NA	NA	NA	NA	NA	NA	NA	NA	NA	NA	NA	NA	-4	-5	670	TCRseq_97.clonotypes.ALL	UU	UU -BAL-00	CD4	Non-pneumonia control
104912	105	7.36592955926487e-05	TGTGCAGCAGTGATGGATAGCAGCTATAAATTGATCTTC	CAAVMDSSYKLIF	TRAV23DV6*00(951.2)	NA	TRAJ12*00(292.1)	9	NA	NA	11	1	NA	NA	TGTGCAGCAGTGATGGATAGCAGCTATAAATTGATCTTC	0	39	TRAC*00(58.7)	NA	NA	NA	NA	NA	NA	NA	NA	NA	NA	NA	NA	NA	NA	-4	-1	671	TCRseq_97.clonotypes.ALL	UU	UU -BAL-00	CD4	Non-pneumonia control
104913	102	7.15547442900016e-05	TGTGCAGTGGGTTCTTCTGGTTCTGCAAGGCAACTGACCTTT	CAVGSSGSARQLTF	TRAV5*00(928.7)	NA	TRAJ22*00(305.8)	7	NA	NA	11	3	NA	NA	TGTGCAGTGGGTTCTTCTGGTTCTGCAAGGCAACTGACCTTT	0	42	TRAC*00(64.8)	NA	NA	NA	NA	NA	NA	NA	NA	NA	NA	NA	NA	NA	NA	-6	-1	672	TCRseq_97.clonotypes.ALL	UU	UU -BAL-00	CD4	Non-pneumonia control
104914	101	7.08532271891192e-05	TGTGCTGTGGAGGGCCCCATTTCTGGTGGCTACAATAAGCTGATTTTT	CAVEGPISGGYNKLIF	TRAV2*00(852)	NA	TRAJ4*00(297.3)	13	NA	NA	19	5	NA	NA	TGTGCTGTGGAGGGCCCCATTTCTGGTGGCTACAATAAGCTGATTTTT	0	48	TRAC*00(65.7)	NA	NA	NA	NA	NA	NA	NA	NA	NA	NA	NA	NA	NA	NA	-1	-3	674	TCRseq_97.clonotypes.ALL	UU	UU -BAL-00	CD4	Non-pneumonia control
104915	100	7.01517100882368e-05	TGTGCTCTGAGTGATCCAATGGATAGCAGCTATAAATTGATCTTC	CALSDPMDSSYKLIF	TRAV9-2*00(957.5)	NA	TRAJ12*00(288.2)	16	NA	NA	18	1	NA	NA	TGTGCTCTGAGTGATCCAATGGATAGCAGCTATAAATTGATCTTC	0	45	TRAC*00(69.2)	NA	NA	NA	NA	NA	NA	NA	NA	NA	NA	NA	NA	NA	NA	2	-2	675	TCRseq_97.clonotypes.ALL	UU	UU -BAL-00	CD4	Non-pneumonia control
104916	100	7.01517100882368e-05	TGTGCCAGTAGTATAGTAGGAGGGGCTGGCTACGAGCAGTACTTC	CASSIVGGAGYEQYF	TRBV19*00(548.6)	TRBD2*00(30)	TRBJ2-7*00(219)	16	18	24	29	12	NA	NA	TGTGCCAGTAGTATAGTAGGAGGGGCTGGCTACGAGCAGTACTTC	0	45	TRBC2*00(47.8)	NA	NA	NA	NA	NA	NA	NA	NA	NA	NA	NA	NA	NA	NA	-1	-3	676	TCRseq_97.clonotypes.ALL	UU	UU -BAL-00	CD4	Non-pneumonia control
104917	100	7.01517100882368e-05	TGTGCTGTGAGCAACTATCAGTTAATCTGG	CAVSNYQLIW	TRAV21*00(1023.1)	NA	TRAJ33*00(258.6)	11	NA	NA	9	NA	NA	NA	TGTGCTGTGAGCAACTATCAGTTAATCTGG	0	30	TRAC*00(79)	NA	NA	NA	NA	NA	NA	NA	NA	NA	NA	NA	NA	NA	NA	-1	-5	677	TCRseq_97.clonotypes.ALL	UU	UU -BAL-00	CD4	Non-pneumonia control
104918	99	6.94501929873545e-05	TGTGCTGTTCACATGGAATATGGAAACAAGCTGGTCTTT	CAVHMEYGNKLVF	TRAV21*00(958)	NA	TRAJ47*00(277.3)	8	NA	NA	11	2	NA	NA	TGTGCTGTTCACATGGAATATGGAAACAAGCTGGTCTTT	0	39	TRAC*00(67.6)	NA	NA	NA	NA	NA	NA	NA	NA	NA	NA	NA	NA	NA	NA	-4	2	678	TCRseq_97.clonotypes.ALL	UU	UU -BAL-00	CD4	Non-pneumonia control
104919	97	6.80471587855897e-05	TGTGCTACGGTCATTCCAGGATACAGCACCCTCACCTTT	CATVIPGYSTLTF	TRAV17*00(965.4)	NA	TRAJ11*00(269)	10	NA	NA	16	5	NA	NA	TGTGCTACGGTCATTCCAGGATACAGCACCCTCACCTTT	0	39	TRAC*00(64.9)	NA	NA	NA	NA	NA	NA	NA	NA	NA	NA	NA	NA	NA	NA	-3	-6	679	TCRseq_97.clonotypes.ALL	UU	UU -BAL-00	CD4	Non-pneumonia control
104920	97	6.80471587855897e-05	TGTGCAGCAAGTCAGGGTGGGGCAAACAACCTCTTCTTT	CAASQGGANNLFF	TRAV13-1*00(974.3)	NA	TRAJ36*00(263.5)	12	NA	NA	17	4	NA	NA	TGTGCAGCAAGTCAGGGTGGGGCAAACAACCTCTTCTTT	0	39	TRAC*00(74.5)	NA	NA	NA	NA	NA	NA	NA	NA	NA	NA	NA	NA	NA	NA	-1	-6	680	TCRseq_97.clonotypes.ALL	UU	UU -BAL-00	CD4	Non-pneumonia control
104921	94	6.59426074829426e-05	TGTGTGGTGAACCCGAAGGGTGCAGGCAACATGCTCACCTTT	CVVNPKGAGNMLTF	TRAV12-1*00(595.2)	NA	TRAJ39*00(260.4)	12	NA	NA	20	7	NA	NA	TGTGTGGTGAACCCGAAGGGTGCAGGCAACATGCTCACCTTT	0	42	TRAC*00(55.5)	NA	NA	NA	NA	NA	NA	NA	NA	NA	NA	NA	NA	NA	NA	-1	-10	681	TCRseq_97.clonotypes.ALL	UU	UU -BAL-00	CD4	Non-pneumonia control
104922	93	6.52410903820602e-05	TGTGCAGCAAAGGTCCCAGGAGGAGGTGCTGACGGACTCACCTTT	CAAKVPGGGADGLTF	TRAV13-1*00(933.5)	NA	TRAJ45*00(298.5)	10	NA	NA	16	5	NA	NA	TGTGCAGCAAAGGTCCCAGGAGGAGGTGCTGACGGACTCACCTTT	0	45	TRAC*00(73.3)	NA	NA	NA	NA	NA	NA	NA	NA	NA	NA	NA	NA	NA	NA	-3	-6	682	TCRseq_97.clonotypes.ALL	UU	UU -BAL-00	CD4	Non-pneumonia control
104923	92	6.45395732811779e-05	TGTGTTGTGCAGGATGGAGGCTACAATAAGCTGATTTTT	CVVQDGGYNKLIF	TRAV20*00(958.7)	NA	TRAJ4*00(246.7)	13	NA	NA	14	0	NA	NA	TGTGTTGTGCAGGATGGAGGCTACAATAAGCTGATTTTT	0	39	TRAC*00(67.5)	NA	NA	NA	NA	NA	NA	NA	NA	NA	NA	NA	NA	NA	NA	0	-7	683	TCRseq_97.clonotypes.ALL	UU	UU -BAL-00	CD4	Non-pneumonia control
104924	89	6.24350219785308e-05	TGCAGTGCTAGAGAATACAGGTTTAATGAAAAACTGTTTTTT	CSAREYRFNEKLFF	TRBV20-1*00(984.7)	TRBD1*00(25)	TRBJ1-4*00(234.8)	14	16	21	23	8	NA	NA	TGCAGTGCTAGAGAATACAGGTTTAATGAAAAACTGTTTTTT	0	42	TRBC1*00(55.4)	NA	NA	NA	NA	NA	NA	NA	NA	NA	NA	NA	NA	NA	NA	0	-4	685	TCRseq_97.clonotypes.ALL	UU	UU -BAL-00	CD4	Non-pneumonia control
104925	88	6.17335048776484e-05	TGTGCTGTGCAGGCCGTGTCTAACGACTACAAGCTCAGCTTT	CAVQAVSNDYKLSF	TRAV20*00(987)	NA	TRAJ20*00(274.2)	15	NA	NA	18	2	NA	NA	TGTGCTGTGCAGGCCGTGTCTAACGACTACAAGCTCAGCTTT	0	42	TRAC*00(68.2)	NA	NA	NA	NA	NA	NA	NA	NA	NA	NA	NA	NA	NA	NA	2	-2	686	TCRseq_97.clonotypes.ALL	UU	UU -BAL-00	CD4	Non-pneumonia control
104926	87	6.1031987776766e-05	TGTTGTATAGTAGGCTTTGGGAATGTGCTGCATTGC	CCIVGFGNVLHC	TRAV9-2*00(944.8)	NA	TRAJ35*00(284.5)	3	NA	NA	10	6	NA	NA	TGTTGTATAGTAGGCTTTGGGAATGTGCTGCATTGC	0	36	TRAC*00(72.2)	NA	NA	NA	NA	NA	NA	NA	NA	NA	NA	NA	NA	NA	NA	-11	-2	687	TCRseq_97.clonotypes.ALL	UU	UU -BAL-00	CD4	Non-pneumonia control
104927	86	6.03304706758837e-05	TGTGCTCTGAGAGGGGGGTCAGGAGGAGGTGCTGACGGACTCACCTTT	CALRGGSGGGADGLTF	TRAV9-2*00(936.7)	NA	TRAJ45*00(304)	11	NA	NA	18	6	NA	NA	TGTGCTCTGAGAGGGGGGTCAGGAGGAGGTGCTGACGGACTCACCTTT	0	48	TRAC*00(69.9)	NA	NA	NA	NA	NA	NA	NA	NA	NA	NA	NA	NA	NA	NA	-3	-5	688	TCRseq_97.clonotypes.ALL	UU	UU -BAL-00	CD4	Non-pneumonia control
104928	86	6.03304706758837e-05	TGTGCAGCAAGCGAGCTGGATAATGCAGGCAACATGCTCACCTTT	CAASELDNAGNMLTF	TRAV29DV5*00(955.3)	NA	TRAJ39*00(281.2)	17	NA	NA	19	1	NA	NA	TGTGCAGCAAGCGAGCTGGATAATGCAGGCAACATGCTCACCTTT	0	45	TRAC*00(68.4)	NA	NA	NA	NA	NA	NA	NA	NA	NA	NA	NA	NA	NA	NA	4	-6	689	TCRseq_97.clonotypes.ALL	UU	UU -BAL-00	CD4	Non-pneumonia control
104929	85	5.96289535750013e-05	TGTGCTGTGTCGGGGGGCAGAGGCTCAACCCTGGGGAGGCTATACTTT	CAVSGGRGSTLGRLYF	TRAV22*00(912.1)	NA	TRAJ18*00(309.3)	9	NA	NA	7	NA	NA	NA	TGTGCTGTGTCGGGGGGCAGAGGCTCAACCCTGGGGAGGCTATACTTT	0	48	TRAC*00(66.4)	NA	NA	NA	NA	NA	NA	NA	NA	NA	NA	NA	NA	NA	NA	-4	6	690	TCRseq_97.clonotypes.ALL	UU	UU -BAL-00	CD4	Non-pneumonia control
104930	85	5.96289535750013e-05	TGTGCAGCAAGCATGGGTAGCAACTATCAGTTAATCTGG	CAASMGSNYQLIW	TRAV23DV6*00(976.4)	NA	TRAJ33*00(273.2)	15	NA	NA	11	NA	NA	NA	TGTGCAGCAAGCATGGGTAGCAACTATCAGTTAATCTGG	0	39	TRAC*00(66)	NA	NA	NA	NA	NA	NA	NA	NA	NA	NA	NA	NA	NA	NA	2	2	691	TCRseq_97.clonotypes.ALL	UU	UU -BAL-00	CD4	Non-pneumonia control
104931	83	5.82259193732366e-05	TGTGCCAGCAGTGAAATTGGCAGGGACCACGAGCAGTACTTC	CASSEIGRDHEQYF	TRBV25-1*00(970.7)	TRBD1*00(25), TRBD2*00(25)	TRBJ2-7*00(209.6)	15	22	27	28	12	NA	NA	TGTGCCAGCAGTGAAATTGGCAGGGACCACGAGCAGTACTTC	0	42	TRBC2*00(62.5)	NA	NA	NA	NA	NA	NA	NA	NA	NA	NA	NA	NA	NA	NA	-2	-5	692	TCRseq_97.clonotypes.ALL	UU	UU -BAL-00	CD4	Non-pneumonia control
104932	80	5.61213680705895e-05	TGTGCTGTGCAGGATGGAGGCTACAATAAGCTGATTTTT	CAVQDGGYNKLIF	TRAV20*00(967.2)	NA	TRAJ4*00(263.3)	13	NA	NA	14	0	NA	NA	TGTGCTGTGCAGGATGGAGGCTACAATAAGCTGATTTTT	0	39	TRAC*00(69.8)	NA	NA	NA	NA	NA	NA	NA	NA	NA	NA	NA	NA	NA	NA	0	-7	694	TCRseq_97.clonotypes.ALL	UU	UU -BAL-00	CD4	Non-pneumonia control
104933	80	5.61213680705895e-05	TGTGCAATGTTAAGTAGCAACTATCAGTTAATCTGG	CAMLSSNYQLIW	TRAV12-3*00(957.9)	NA	TRAJ33*00(262.5)	9	NA	NA	14	4	NA	NA	TGTGCAATGTTAAGTAGCAACTATCAGTTAATCTGG	0	36	TRAC*00(63)	NA	NA	NA	NA	NA	NA	NA	NA	NA	NA	NA	NA	NA	NA	-4	-4	695	TCRseq_97.clonotypes.ALL	UU	UU -BAL-00	CD4	Non-pneumonia control
104934	78	5.47183338688247e-05	TGTGCTACGGCCGACCCATCAGGAGGAAGCTACATACCTACATTT	CATADPSGGSYIPTF	TRAV17*00(1027.1)	NA	TRAJ6*00(299.9)	10	NA	NA	16	5	NA	NA	TGTGCTACGGCCGACCCATCAGGAGGAAGCTACATACCTACATTT	0	45	TRAC*00(75)	NA	NA	NA	NA	NA	NA	NA	NA	NA	NA	NA	NA	NA	NA	-3	-2	696	TCRseq_97.clonotypes.ALL	UU	UU -BAL-00	CD4	Non-pneumonia control
104935	78	5.47183338688247e-05	TGTGCCAGCAGCTTAGGACCGGTGAACACTGAAGCTTTCTTT	CASSLGPVNTEAFF	TRBV11-2*00(120), TRBV11-3*00(118.3), TRBV7-4*00(118.3), TRBV7-2*00(106.7), TRBV7-8*00(106.7)	NA	TRBJ1-1*00(239.1)	16	NA	NA	22	5	NA	NA	TGTGCCAGCAGCTTAGGACCGGTGAACACTGAAGCTTTCTTT	0	42	TRBC1*00(0.7)	NA	NA	NA	NA	NA	NA	NA	NA	NA	NA	NA	NA	NA	NA	-1	0	697	TCRseq_97.clonotypes.ALL	UU	UU -BAL-00	CD4	Non-pneumonia control
104936	77	5.40168167679424e-05	TGCAGTGCTACCCGGACAGCCAACACTGAAGCTTTCTAT	CSATRTANTEAFY	TRBV20-1*00(983.5)	TRBD1*00(30)	TRBJ1-1*00(213.8)	10	13	19	21	10	NA	NA	TGCAGTGCTACCCGGACAGCCAACACTGAAGCTTTCTAT	0	39	TRBC1*00(46.6)	NA	NA	NA	NA	NA	NA	NA	NA	NA	NA	NA	NA	NA	NA	-4	-2	698	TCRseq_97.clonotypes.ALL	UU	UU -BAL-00	CD4	Non-pneumonia control
104937	76	5.331529966706e-05	TGTGCCAGTAGTATGGGAGGGCTCCAAGAGACCCAGTACTTC	CASSMGGLQETQYF	TRBV19*00(348.4)	TRBD2*00(40)	TRBJ2-5*00(233.7)	14	14	22	23	8	NA	NA	TGTGCCAGTAGTATGGGAGGGCTCCAAGAGACCCAGTACTTC	0	42	TRBC2*00(50.4)	NA	NA	NA	NA	NA	NA	NA	NA	NA	NA	NA	NA	NA	NA	-3	-1	699	TCRseq_97.clonotypes.ALL	UU	UU -BAL-00	CD4	Non-pneumonia control
104938	76	5.331529966706e-05	TGTGCAGAGAATCGGGATAACTATGGTCAGAATTTTGTCTTT	CAENRDNYGQNFVF	TRAV13-2*00(942.7)	NA	TRAJ26*00(301.9)	12	NA	NA	12	NA	NA	NA	TGTGCAGAGAATCGGGATAACTATGGTCAGAATTTTGTCTTT	0	42	TRAC*00(63.7)	NA	NA	NA	NA	NA	NA	NA	NA	NA	NA	NA	NA	NA	NA	-1	1	700	TCRseq_97.clonotypes.ALL	UU	UU -BAL-00	CD4	Non-pneumonia control
104939	75	5.26137825661776e-05	TGTGCTGTGAGTGATCGCAGAGATGACAAGATCATCTTT	CAVSDRRDDKIIF	TRAV8-4*00(337.9), TRAV8-2*00(321.9)	NA	TRAJ30*00(256.2)	16	NA	NA	17	0	NA	NA	TGTGCTGTGAGTGATCGCAGAGATGACAAGATCATCTTT	0	39	TRAC*00(32.7)	NA	NA	NA	NA	NA	NA	NA	NA	NA	NA	NA	NA	NA	NA	2	-4	701	TCRseq_97.clonotypes.ALL	UU	UU -BAL-00	CD4	Non-pneumonia control
104940	75	5.26137825661776e-05	TGTGCTGTGGTCAGTGGCTCTAGGTTGACCTTT	CAVVSGSRLTF	TRAV20*00(988.4)	NA	TRAJ58*00(261.7)	9	NA	NA	11	1	NA	NA	TGTGCTGTGGTCAGTGGCTCTAGGTTGACCTTT	0	33	TRAC*00(59.3)	NA	NA	NA	NA	NA	NA	NA	NA	NA	NA	NA	NA	NA	NA	-4	-10	702	TCRseq_97.clonotypes.ALL	UU	UU -BAL-00	CD4	Non-pneumonia control
104941	74	5.19122654652952e-05	TGTGCTGCCTATCGTGGTTCTGCAAGGCAACTGACCTTT	CAAYRGSARQLTF	TRAV41*00(574.1)	NA	TRAJ22*00(277.4)	7	NA	NA	14	6	NA	NA	TGTGCTGCCTATCGTGGTTCTGCAAGGCAACTGACCTTT	0	39	TRAC*00(58.4)	NA	NA	NA	NA	NA	NA	NA	NA	NA	NA	NA	NA	NA	NA	-5	-7	703	TCRseq_97.clonotypes.ALL	UU	UU -BAL-00	CD4	Non-pneumonia control
104942	74	5.19122654652952e-05	TGTGCAGGAGCTCGGAGCGGAAACAAACTGGTCTTT	CAGARSGNKLVF	TRAV27*00(977.1)	NA	TRAJ47*00(244.3)	13	NA	NA	18	4	NA	NA	TGTGCAGGAGCTCGGAGCGGAAACAAACTGGTCTTT	0	36	TRAC*00(67.2)	NA	NA	NA	NA	NA	NA	NA	NA	NA	NA	NA	NA	NA	NA	3	-8	704	TCRseq_97.clonotypes.ALL	UU	UU -BAL-00	CD4	Non-pneumonia control
104943	73	5.12107483644129e-05	TGTGCCTGGAAAAGAGGAGATACGCAGTATTAT	CAWKRGDTQYY	TRBV30*00(871.5)	NA	TRBJ2-3*00(202.8)	10	NA	NA	17	6	NA	NA	TGTGCCTGGAAAAGAGGAGATACGCAGTATTAT	0	33	TRBC2*00(42.1)	NA	NA	NA	NA	NA	NA	NA	NA	NA	NA	NA	NA	NA	NA	-4	-5	705	TCRseq_97.clonotypes.ALL	UU	UU -BAL-00	CD4	Non-pneumonia control
104944	72	5.05092312635305e-05	TGCATCGTCAGGGAAAATACCGGCACTGCCAGTAAACTCACCTTT	CIVRENTGTASKLTF	TRAV26-1*00(938.8)	NA	TRAJ44*00(306.4)	11	NA	NA	14	2	NA	NA	TGCATCGTCAGGGAAAATACCGGCACTGCCAGTAAACTCACCTTT	0	45	TRAC*00(63.5)	NA	NA	NA	NA	NA	NA	NA	NA	NA	NA	NA	NA	NA	NA	-5	-1	706	TCRseq_97.clonotypes.ALL	UU	UU -BAL-00	CD4	Non-pneumonia control
104945	72	5.05092312635305e-05	TGTGCAGCAAACGGATATGGAAACAAACTGGTCTTT	CAANGYGNKLVF	TRAV13-1*00(984.2)	NA	TRAJ47*00(263.1)	10	NA	NA	14	3	NA	NA	TGTGCAGCAAACGGATATGGAAACAAACTGGTCTTT	0	36	TRAC*00(74.5)	NA	NA	NA	NA	NA	NA	NA	NA	NA	NA	NA	NA	NA	NA	-3	-4	707	TCRseq_97.clonotypes.ALL	UU	UU -BAL-00	CD4	Non-pneumonia control
104946	71	4.98077141626481e-05	TGTGCAGAGATCTATGCATCAGGAGGAAGCTACATACCTACATTT	CAEIYASGGSYIPTF	TRAV5*00(948.8)	NA	TRAJ6*00(314.2)	10	NA	NA	13	2	NA	NA	TGTGCAGAGATCTATGCATCAGGAGGAAGCTACATACCTACATTT	0	45	TRAC*00(71.3)	NA	NA	NA	NA	NA	NA	NA	NA	NA	NA	NA	NA	NA	NA	-3	1	708	TCRseq_97.clonotypes.ALL	UU	UU -BAL-00	CD4	Non-pneumonia control
104947	71	4.98077141626481e-05	TGTGCTTTGATGGATAGCAGCTATAAATTGATCTTC	CALMDSSYKLIF	TRAV9-2*00(964.6)	NA	TRAJ12*00(291.3)	10	NA	NA	8	NA	NA	NA	TGTGCTTTGATGGATAGCAGCTATAAATTGATCTTC	0	36	TRAC*00(74)	NA	NA	NA	NA	NA	NA	NA	NA	NA	NA	NA	NA	NA	NA	-4	-1	709	TCRseq_97.clonotypes.ALL	UU	UU -BAL-00	CD4	Non-pneumonia control
104948	70	4.91061970617658e-05	TGTGTGGTGAGCGACAGAGGCTCAACCCTGGGGAGGCTATACTTT	CVVSDRGSTLGRLYF	TRAV10*00(926.9)	NA	TRAJ18*00(322.5)	13	NA	NA	11	NA	NA	NA	TGTGTGGTGAGCGACAGAGGCTCAACCCTGGGGAGGCTATACTTT	0	45	TRAC*00(69.7)	NA	NA	NA	NA	NA	NA	NA	NA	NA	NA	NA	NA	NA	NA	0	-1	710	TCRseq_97.clonotypes.ALL	UU	UU -BAL-00	CD4	Non-pneumonia control
104949	69	4.84046799608834e-05	TGTGCCAGCAGCCCATCTCAGCGGAATCTACGAGGGCAGTACTTC	CASSPSQRNLRGQYF	TRBV3-1*00(900.7)	TRBD2*00(25)	TRBJ2-7*00(188.2)	13	19	24	35	21	NA	NA	TGTGCCAGCAGCCCATCTCAGCGGAATCTACGAGGGCAGTACTTC	0	45	TRBC2*00(59.8)	NA	NA	NA	NA	NA	NA	NA	NA	NA	NA	NA	NA	NA	NA	-4	-9	711	TCRseq_97.clonotypes.ALL	UU	UU -BAL-00	CD4	Non-pneumonia control
104950	67	4.70016457591187e-05	TGTGCTGTGCTCAGAGGCTCAACCCTGGGGAGGCTATACTTT	CAVLRGSTLGRLYF	TRAV21*00(948.5)	NA	TRAJ18*00(306.7)	9	NA	NA	11	1	NA	NA	TGTGCTGTGCTCAGAGGCTCAACCCTGGGGAGGCTATACTTT	0	42	TRAC*00(64.2)	NA	NA	NA	NA	NA	NA	NA	NA	NA	NA	NA	NA	NA	NA	-3	-4	713	TCRseq_97.clonotypes.ALL	UU	UU -BAL-00	CD4	Non-pneumonia control
104951	67	4.70016457591187e-05	TGTGCCAGCAGTGTCGGACAGGGAAGCTATGGCTACACCTTC	CASSVGQGSYGYTF	TRBV25-1*00(978.9)	TRBD1*00(40)	TRBJ1-2*00(219.7)	13	15	23	26	12	NA	NA	TGTGCCAGCAGTGTCGGACAGGGAAGCTATGGCTACACCTTC	0	42	TRBC1*00(55.7)	NA	NA	NA	NA	NA	NA	NA	NA	NA	NA	NA	NA	NA	NA	-4	-4	714	TCRseq_97.clonotypes.ALL	UU	UU -BAL-00	CD4	Non-pneumonia control
104952	66	4.63001286582363e-05	TGTGCCAGCTCACCACTCTCCGAGGATGAAGCTTTCTAT	CASSPLSEDEAFY	TRBV18*00(882.1)	NA	TRBJ1-1*00(187.3)	16	NA	NA	26	9	NA	NA	TGTGCCAGCTCACCACTCTCCGAGGATGAAGCTTTCTAT	0	39	TRBC1*00(34.1)	NA	NA	NA	NA	NA	NA	NA	NA	NA	NA	NA	NA	NA	NA	-1	-7	715	TCRseq_97.clonotypes.ALL	UU	UU -BAL-00	CD4	Non-pneumonia control
104953	65	4.55986115573539e-05	TGTGCCTACGGGCCAGGCTTTGGGAATGTGCTGCATTGC	CAYGPGFGNVLHC	TRAV41*00(937.1)	NA	TRAJ35*00(278.3)	5	NA	NA	14	8	NA	NA	TGTGCCTACGGGCCAGGCTTTGGGAATGTGCTGCATTGC	0	39	TRAC*00(66.4)	NA	NA	NA	NA	NA	NA	NA	NA	NA	NA	NA	NA	NA	NA	-7	-3	717	TCRseq_97.clonotypes.ALL	UU	UU -BAL-00	CD4	Non-pneumonia control
104954	64	4.48970944564716e-05	TGTGCCAGCAGTACTAGCGCCTTGGGGTGGAATGAGCAGTTCTTC	CASSTSALGWNEQFF	TRBV12-4*00(918.4)	TRBD2*00(35)	TRBJ2-1*00(211.9)	12	12	19	30	17	NA	NA	TGTGCCAGCAGTACTAGCGCCTTGGGGTGGAATGAGCAGTTCTTC	0	45	TRBC2*00(64.9)	NA	NA	NA	NA	NA	NA	NA	NA	NA	NA	NA	NA	NA	NA	-5	-7	719	TCRseq_97.clonotypes.ALL	UU	UU -BAL-00	CD4	Non-pneumonia control
104955	63	4.41955773555892e-05	TGCATCGTCAGTTCTTCTCCTATGGAATATGGAAACAAACTGGTCTTT	CIVSSSPMEYGNKLVF	TRAV26-1*00(926.4)	NA	TRAJ47*00(288.2)	11	NA	NA	21	9	NA	NA	TGCATCGTCAGTTCTTCTCCTATGGAATATGGAAACAAACTGGTCTTT	0	48	TRAC*00(60.6)	NA	NA	NA	NA	NA	NA	NA	NA	NA	NA	NA	NA	NA	NA	-5	1	720	TCRseq_97.clonotypes.ALL	UU	UU -BAL-00	CD4	Non-pneumonia control
104956	63	4.41955773555892e-05	TGTGCAGAGAATCACTCTGGCAACACAGGCAAACTAATCTTT	CAENHSGNTGKLIF	TRAV13-2*00(953.3)	NA	TRAJ37*00(292.6)	12	NA	NA	14	1	NA	NA	TGTGCAGAGAATCACTCTGGCAACACAGGCAAACTAATCTTT	0	42	TRAC*00(66.7)	NA	NA	NA	NA	NA	NA	NA	NA	NA	NA	NA	NA	NA	NA	-1	-3	721	TCRseq_97.clonotypes.ALL	UU	UU -BAL-00	CD4	Non-pneumonia control
104957	62	4.34940602547068e-05	TGTGCTGTGAAGGGGTACTCTGGGGCTGGGAGTTACCAACTCACTTTC	CAVKGYSGAGSYQLTF	TRAV21*00(927.5)	NA	TRAJ28*00(319.7)	10	NA	NA	15	4	NA	NA	TGTGCTGTGAAGGGGTACTCTGGGGCTGGGAGTTACCAACTCACTTTC	0	48	TRAC*00(70.8)	NA	NA	NA	NA	NA	NA	NA	NA	NA	NA	NA	NA	NA	NA	-2	-2	722	TCRseq_97.clonotypes.ALL	UU	UU -BAL-00	CD4	Non-pneumonia control
104958	61	4.27925431538245e-05	TGTGCAATGATACCGATGGATAGCAACTATCAGTTAATCTGG	CAMIPMDSNYQLIW	TRAV14DV4*00(943.1)	NA	TRAJ33*00(289)	10	NA	NA	15	4	NA	NA	TGTGCAATGATACCGATGGATAGCAACTATCAGTTAATCTGG	0	42	TRAC*00(67.1)	NA	NA	NA	NA	NA	NA	NA	NA	NA	NA	NA	NA	NA	NA	-7	1	723	TCRseq_97.clonotypes.ALL	UU	UU -BAL-00	CD4	Non-pneumonia control
104959	60	4.20910260529421e-05	TGTGCCAGCAGCTTAGGGGGGGCCGGAGATACGCAGTATTTT	CASSLGGAGDTQYF	TRBV11-2*00(999.8)	TRBD1*00(30)	TRBJ2-3*00(219.7)	16	17	23	26	9	NA	NA	TGTGCCAGCAGCTTAGGGGGGGCCGGAGATACGCAGTATTTT	0	42	TRBC2*00(49.5)	NA	NA	NA	NA	NA	NA	NA	NA	NA	NA	NA	NA	NA	NA	-1	-5	724	TCRseq_97.clonotypes.ALL	UU	UU -BAL-00	CD4	Non-pneumonia control
104960	60	4.20910260529421e-05	TGTGCAATAAAGGGAACAGGATACAGCACCCTCACCTTT	CAIKGTGYSTLTF	TRAV12-3*00(927.2)	NA	TRAJ11*00(269.5)	8	NA	NA	16	7	NA	NA	TGTGCAATAAAGGGAACAGGATACAGCACCCTCACCTTT	0	39	TRAC*00(66.3)	NA	NA	NA	NA	NA	NA	NA	NA	NA	NA	NA	NA	NA	NA	-5	-6	725	TCRseq_97.clonotypes.ALL	UU	UU -BAL-00	CD4	Non-pneumonia control
104961	60	4.20910260529421e-05	TGTGCTACGGACGATAGCAACTATCAGTTAATCTGG	CATDDSNYQLIW	TRAV17*00(996.7)	NA	TRAJ33*00(274.4)	13	NA	NA	12	NA	NA	NA	TGTGCTACGGACGATAGCAACTATCAGTTAATCTGG	0	36	TRAC*00(66.3)	NA	NA	NA	NA	NA	NA	NA	NA	NA	NA	NA	NA	NA	NA	0	-2	726	TCRseq_97.clonotypes.ALL	UU	UU -BAL-00	CD4	Non-pneumonia control
104962	59	4.13895089520597e-05	TGTGCCAGCAGTCGGACAGGGGGCTATCAGCCCCAGCATTTT	CASSRTGGYQPQHF	TRBV27*00(950.5)	TRBD1*00(55)	TRBJ1-5*00(224.3)	12	13	24	25	12	NA	NA	TGTGCCAGCAGTCGGACAGGGGGCTATCAGCCCCAGCATTTT	0	42	TRBC1*00(47.8)	NA	NA	NA	NA	NA	NA	NA	NA	NA	NA	NA	NA	NA	NA	-5	-5	727	TCRseq_97.clonotypes.ALL	UU	UU -BAL-00	CD4	Non-pneumonia control
104963	58	4.06879918511774e-05	TGTGCCGTGAACCGGGATAGCAACTATCAGTTAATCTGG	CAVNRDSNYQLIW	TRAV12-2*00(962.6)	NA	TRAJ33*00(278.3)	12	NA	NA	14	1	NA	NA	TGTGCCGTGAACCGGGATAGCAACTATCAGTTAATCTGG	0	39	TRAC*00(70.8)	NA	NA	NA	NA	NA	NA	NA	NA	NA	NA	NA	NA	NA	NA	-1	-1	728	TCRseq_97.clonotypes.ALL	UU	UU -BAL-00	CD4	Non-pneumonia control
104964	56	3.92849576494126e-05	TGTGCTTTCATGAAAGGCTCTAGCAACACAGGCAAACTAATCTTT	CAFMKGSSNTGKLIF	TRAV38-1*00(935.3)	NA	TRAJ37*00(287.2)	14	NA	NA	15	0	NA	NA	TGTGCTTTCATGAAAGGCTCTAGCAACACAGGCAAACTAATCTTT	0	45	TRAC*00(71)	NA	NA	NA	NA	NA	NA	NA	NA	NA	NA	NA	NA	NA	NA	-3	-1	729	TCRseq_97.clonotypes.ALL	UU	UU -BAL-00	CD4	Non-pneumonia control
104965	55	3.85834405485303e-05	TGTGCTTGTACTGGGGATAGCAACTATCAGTTAATCTGG	CACTGDSNYQLIW	TRAV38-2DV8*00(932.4)	NA	TRAJ33*00(278.3)	7	NA	NA	14	6	NA	NA	TGTGCTTGTACTGGGGATAGCAACTATCAGTTAATCTGG	0	39	TRAC*00(69.7)	NA	NA	NA	NA	NA	NA	NA	NA	NA	NA	NA	NA	NA	NA	-9	-1	731	TCRseq_97.clonotypes.ALL	UU	UU -BAL-00	CD4	Non-pneumonia control
104966	53	3.71804063467655e-05	TGTGCAGCTTCCCGTACTGGAGCCAATAGTAAGCTGACATTT	CAASRTGANSKLTF	TRAV13-1*00(953.7)	NA	TRAJ56*00(294.9)	8	NA	NA	14	5	NA	NA	TGTGCAGCTTCCCGTACTGGAGCCAATAGTAAGCTGACATTT	0	42	TRAC*00(61)	NA	NA	NA	NA	NA	NA	NA	NA	NA	NA	NA	NA	NA	NA	-5	-3	732	TCRseq_97.clonotypes.ALL	UU	UU -BAL-00	CD4	Non-pneumonia control
104967	51	3.57773721450008e-05	TGTGCAGCAGCTACTCAGGGCGGATCTGAAAAGCTGGTCTTT	CAAATQGGSEKLVF	TRAV13-1*00(946.7)	NA	TRAJ57*00(303.4)	9	NA	NA	12	2	NA	NA	TGTGCAGCAGCTACTCAGGGCGGATCTGAAAAGCTGGTCTTT	0	42	TRAC*00(68.9)	NA	NA	NA	NA	NA	NA	NA	NA	NA	NA	NA	NA	NA	NA	-4	-2	733	TCRseq_97.clonotypes.ALL	UU	UU -BAL-00	CD4	Non-pneumonia control
104968	51	3.57773721450008e-05	TGTGCAGCAAGTTCGGGATCAGGATACAGCACCCTCACCTTT	CAASSGSGYSTLTF	TRAV13-1*00(965.7)	NA	TRAJ11*00(274)	12	NA	NA	18	5	NA	NA	TGTGCAGCAAGTTCGGGATCAGGATACAGCACCCTCACCTTT	0	42	TRAC*00(72.7)	NA	NA	NA	NA	NA	NA	NA	NA	NA	NA	NA	NA	NA	NA	-1	-5	734	TCRseq_97.clonotypes.ALL	UU	UU -BAL-00	CD4	Non-pneumonia control
104969	50	3.50758550441184e-05	TGTGGAGATACCGGCACTGCCAGTAAACTCACCTTT	CGDTGTASKLTF	TRAV2*00(157.4)	NA	TRAJ44*00(296.3)	4	NA	NA	7	2	NA	NA	TGTGGAGATACCGGCACTGCCAGTAAACTCACCTTT	0	36	TRAC*00(14.4)	NA	NA	NA	NA	NA	NA	NA	NA	NA	NA	NA	NA	NA	NA	-10	-3	735	TCRseq_97.clonotypes.ALL	UU	UU -BAL-00	CD4	Non-pneumonia control
104970	48	3.36728208423537e-05	TGTGCCAGCAGCTCGCCGGGACAGGGGTCACCCCTCCACTTT	CASSSPGQGSPLHF	TRBV7-2*00(984.6)	TRBD1*00(60)	TRBJ1-6*00(214.6)	13	15	27	27	13	NA	NA	TGTGCCAGCAGCTCGCCGGGACAGGGGTCACCCCTCCACTTT	0	42	TRBC1*00(60.3)	NA	NA	NA	NA	NA	NA	NA	NA	NA	NA	NA	NA	NA	NA	-4	-10	737	TCRseq_97.clonotypes.ALL	UU	UU -BAL-00	CD4	Non-pneumonia control
104971	46	3.22697866405889e-05	TGTGCCGTGAAAGCCGGAGGAGGTGCTGACGGACTCACCTTT	CAVKAGGGADGLTF	TRAV12-2*00(925.6)	NA	TRAJ45*00(288.1)	11	NA	NA	15	3	NA	NA	TGTGCCGTGAAAGCCGGAGGAGGTGCTGACGGACTCACCTTT	0	42	TRAC*00(66.1)	NA	NA	NA	NA	NA	NA	NA	NA	NA	NA	NA	NA	NA	NA	-2	-8	738	TCRseq_97.clonotypes.ALL	UU	UU -BAL-00	CD4	Non-pneumonia control
104972	43	3.01652353379418e-05	TGTGCCAGCAGTTATTCATGGGACAGGGAGTGGGAGACCCAGTACTTC	CASSYSWDREWETQYF	TRBV6-9*00(956)	TRBD1*00(45)	TRBJ2-5*00(213.7)	17	19	28	33	15	NA	NA	TGTGCCAGCAGTTATTCATGGGACAGGGAGTGGGAGACCCAGTACTTC	0	48	TRBC2*00(67.5)	NA	NA	NA	NA	NA	NA	NA	NA	NA	NA	NA	NA	NA	NA	0	-5	739	TCRseq_97.clonotypes.ALL	UU	UU -BAL-00	CD4	Non-pneumonia control
104973	43	3.01652353379418e-05	TGTGCAGCAAGTGGTCGATACAGCACCCTCACCTTT	CAASGRYSTLTF	TRAV13-1*00(853.2)	NA	TRAJ11*00(251.4)	12	NA	NA	16	3	NA	NA	TGTGCAGCAAGTGGTCGATACAGCACCCTCACCTTT	0	36	TRAC*00(48.8)	NA	NA	NA	NA	NA	NA	NA	NA	NA	NA	NA	NA	NA	NA	-1	-9	740	TCRseq_97.clonotypes.ALL	UU	UU -BAL-00	CD4	Non-pneumonia control
104974	42	2.94637182370595e-05	TGTGCAGCAACCGATGGCTCTGGCAACACAGGCAAACTAATCTTT	CAATDGSGNTGKLIF	TRAV29DV5*00(858.2)	NA	TRAJ37*00(312.7)	10	NA	NA	13	2	NA	NA	TGTGCAGCAACCGATGGCTCTGGCAACACAGGCAAACTAATCTTT	0	45	TRAC*00(64.3)	NA	NA	NA	NA	NA	NA	NA	NA	NA	NA	NA	NA	NA	NA	-3	1	742	TCRseq_97.clonotypes.ALL	UU	UU -BAL-00	CD4	Non-pneumonia control
104975	41	2.87622011361771e-05	TGTGCCAGCAGTTTAGCTTCCGCAGGTTTCTCCTACGAGCAGTACTTC	CASSLASAGFSYEQYF	TRBV27*00(957.4)	NA	TRBJ2-7*00(235)	15	NA	NA	29	13	NA	NA	TGTGCCAGCAGTTTAGCTTCCGCAGGTTTCTCCTACGAGCAGTACTTC	0	48	TRBC2*00(58.9)	NA	NA	NA	NA	NA	NA	NA	NA	NA	NA	NA	NA	NA	NA	-2	0	743	TCRseq_97.clonotypes.ALL	UU	UU -BAL-00	CD4	Non-pneumonia control
104976	41	2.87622011361771e-05	TGTGCCTGGAACAGCGCCTACGAGCAGTACTAC	CAWNSAYEQYY	TRBV5-4*00(489)	NA	TRBJ2-7*00(213)	6	NA	NA	12	5	NA	NA	TGTGCCTGGAACAGCGCCTACGAGCAGTACTAC	0	33	TRBC2*00(42.2)	NA	NA	NA	NA	NA	NA	NA	NA	NA	NA	NA	NA	NA	NA	-10	2	744	TCRseq_97.clonotypes.ALL	UU	UU -BAL-00	CD4	Non-pneumonia control
104977	40	2.80606840352947e-05	TGTGCAGGAGTAGATAATGCAGGCAACATGCTCACCTTT	CAGVDNAGNMLTF	TRAV27*00(942.1)	NA	TRAJ39*00(283.4)	10	NA	NA	13	2	NA	NA	TGTGCAGGAGTAGATAATGCAGGCAACATGCTCACCTTT	0	39	TRAC*00(75.4)	NA	NA	NA	NA	NA	NA	NA	NA	NA	NA	NA	NA	NA	NA	0	-6	745	TCRseq_97.clonotypes.ALL	UU	UU -BAL-00	CD4	Non-pneumonia control
104978	39	2.73591669344124e-05	TGTGCCAGCTCCTCAACAGGGAACACTGAAGCTTTCTTT	CASSSTGNTEAFF	TRBV11-1*00(1074.9)	TRBD1*00(25)	TRBJ1-1*00(234.7)	9	15	20	20	10	NA	NA	TGTGCCAGCTCCTCAACAGGGAACACTGAAGCTTTCTTT	0	39	TRBC1*00(60.8)	NA	NA	NA	NA	NA	NA	NA	NA	NA	NA	NA	NA	NA	NA	-8	-1	746	TCRseq_97.clonotypes.ALL	UU	UU -BAL-00	CD4	Non-pneumonia control
104979	38	2.665764983353e-05	TGTGCCAGCAGCCGTCAACTAGCGGGGGGGACCAGCGGGGAGCTGTTTTTT	CASSRQLAGGTSGELFF	TRBV5-4*00(275.7), TRBV5-8*00(252.6)	TRBD2*00(49)	TRBJ2-2*00(220)	12	17	30	35	22	NA	NA	TGTGCCAGCAGCCGTCAACTAGCGGGGGGGACCAGCGGGGAGCTGTTTTTT	0	51	TRBC2*00(35.9)	NA	NA	NA	NA	NA	NA	NA	NA	NA	NA	NA	NA	NA	NA	-4	-7	748	TCRseq_97.clonotypes.ALL	UU	UU -BAL-00	CD4	Non-pneumonia control
104980	38	2.665764983353e-05	TGTGCCGTGAAGAGGGATAGCAACTATCAGTTAATCTGG	CAVKRDSNYQLIW	TRAV12-2*00(935.6)	NA	TRAJ33*00(277.4)	11	NA	NA	14	2	NA	NA	TGTGCCGTGAAGAGGGATAGCAACTATCAGTTAATCTGG	0	39	TRAC*00(61.9)	NA	NA	NA	NA	NA	NA	NA	NA	NA	NA	NA	NA	NA	NA	-2	-1	749	TCRseq_97.clonotypes.ALL	UU	UU -BAL-00	CD4	Non-pneumonia control
104981	37	2.59561327326476e-05	TGTGCAGCAAGTAACCCCTCGGGCTCTGGCAACACAGGCAAACTAATCTTT	CAASNPSGSGNTGKLIF	TRAV13-1*00(924.7)	NA	TRAJ37*00(301.8)	13	NA	NA	21	7	NA	NA	TGTGCAGCAAGTAACCCCTCGGGCTCTGGCAACACAGGCAAACTAATCTTT	0	51	TRAC*00(65)	NA	NA	NA	NA	NA	NA	NA	NA	NA	NA	NA	NA	NA	NA	0	-1	750	TCRseq_97.clonotypes.ALL	UU	UU -BAL-00	CD4	Non-pneumonia control
104982	36	2.52546156317653e-05	TGTGTGGTGAATCCTCTCGAAACTGGTGGCTACAATAAGCTGATTTTT	CVVNPLETGGYNKLIF	TRAV12-1*00(860.9)	NA	TRAJ4*00(284)	11	NA	NA	22	10	NA	NA	TGTGTGGTGAATCCTCTCGAAACTGGTGGCTACAATAAGCTGATTTTT	0	48	TRAC*00(56)	NA	NA	NA	NA	NA	NA	NA	NA	NA	NA	NA	NA	NA	NA	-2	-6	751	TCRseq_97.clonotypes.ALL	UU	UU -BAL-00	CD4	Non-pneumonia control
104983	36	2.52546156317653e-05	TGTGCTCTCCCCCGCGGGGGCAACTATCAGTTAATCTGG	CALPRGGNYQLIW	TRAV6*00(928.3)	NA	TRAJ33*00(251.7)	8	NA	NA	19	10	NA	NA	TGTGCTCTCCCCCGCGGGGGCAACTATCAGTTAATCTGG	0	39	TRAC*00(69.9)	NA	NA	NA	NA	NA	NA	NA	NA	NA	NA	NA	NA	NA	NA	-5	-6	752	TCRseq_97.clonotypes.ALL	UU	UU -BAL-00	CD4	Non-pneumonia control
104984	35	2.45530985308829e-05	TGTGCCAGCAGCCCAGCCCTCGCCAACACCGGGGAGCTGTTTTTT	CASSPALANTGELFF	TRBV7-3*00(928.6)	NA	TRBJ2-2*00(253.5)	12	NA	NA	19	6	NA	NA	TGTGCCAGCAGCCCAGCCCTCGCCAACACCGGGGAGCTGTTTTTT	0	45	TRBC2*00(53.2)	NA	NA	NA	NA	NA	NA	NA	NA	NA	NA	NA	NA	NA	NA	-5	3	753	TCRseq_97.clonotypes.ALL	UU	UU -BAL-00	CD4	Non-pneumonia control
104985	34	2.38515814300005e-05	TGTGCTGTCAGAGGGGTTCTTTCAGGAGGAGGTGCTGACGGACTCACCTTT	CAVRGVLSGGGADGLTF	TRAV41*00(165)	NA	TRAJ45*00(307.6)	12	NA	NA	20	7	NA	NA	TGTGCTGTCAGAGGGGTTCTTTCAGGAGGAGGTGCTGACGGACTCACCTTT	0	51	TRAC*00(63.1)	NA	NA	NA	NA	NA	NA	NA	NA	NA	NA	NA	NA	NA	NA	0	-4	754	TCRseq_97.clonotypes.ALL	UU	UU -BAL-00	CD4	Non-pneumonia control
104986	33	2.31500643291182e-05	TGTGCTGTGACCGCATCAGGATACAGCACCCTCACCTTT	CAVTASGYSTLTF	TRAV8-4*00(597.3)	NA	TRAJ11*00(273.3)	10	NA	NA	15	4	NA	NA	TGTGCTGTGACCGCATCAGGATACAGCACCCTCACCTTT	0	39	TRAC*00(52.6)	NA	NA	NA	NA	NA	NA	NA	NA	NA	NA	NA	NA	NA	NA	-4	-5	756	TCRseq_97.clonotypes.ALL	UU	UU -BAL-00	CD4	Non-pneumonia control
104987	32	2.24485472282358e-05	TGTGCTCTGAGTGAGGCGAGTAGCAACACAGGCAAACTAATCTTT	CALSEASSNTGKLIF	TRAV19*00(923.9)	NA	TRAJ37*00(268.4)	18	NA	NA	22	3	NA	NA	TGTGCTCTGAGTGAGGCGAGTAGCAACACAGGCAAACTAATCTTT	0	45	TRAC*00(68.5)	NA	NA	NA	NA	NA	NA	NA	NA	NA	NA	NA	NA	NA	NA	1	-8	757	TCRseq_97.clonotypes.ALL	UU	UU -BAL-00	CD4	Non-pneumonia control
104988	32	2.24485472282358e-05	TGTGCTCTAAGTCCTTACTCTGGCAACACAGGCAAACTAATCTTT	CALSPYSGNTGKLIF	TRAV16*00(942.4)	NA	TRAJ37*00(294.8)	12	NA	NA	17	4	NA	NA	TGTGCTCTAAGTCCTTACTCTGGCAACACAGGCAAACTAATCTTT	0	45	TRAC*00(74.2)	NA	NA	NA	NA	NA	NA	NA	NA	NA	NA	NA	NA	NA	NA	-2	-3	758	TCRseq_97.clonotypes.ALL	UU	UU -BAL-00	CD4	Non-pneumonia control
104989	31	2.17470301273534e-05	TGTGCCGTGAACGTAAGATCAGGAGGAGGTGCTGACGGACTCACCTTT	CAVNVRSGGGADGLTF	TRAV12-2*00(920.1)	NA	TRAJ45*00(302.4)	12	NA	NA	18	5	NA	NA	TGTGCCGTGAACGTAAGATCAGGAGGAGGTGCTGACGGACTCACCTTT	0	48	TRAC*00(50.9)	NA	NA	NA	NA	NA	NA	NA	NA	NA	NA	NA	NA	NA	NA	-1	-5	759	TCRseq_97.clonotypes.ALL	UU	UU -BAL-00	CD4	Non-pneumonia control
104990	30	2.1045513026471e-05	TGTGCAGCAAACGGATATGAGAAGGATAGCAACTATCAGTTAATCTGG	CAANGYEKDSNYQLIW	TRAV13-1*00(824)	NA	TRAJ33*00(278.6)	10	NA	NA	23	12	NA	NA	TGTGCAGCAAACGGATATGAGAAGGATAGCAACTATCAGTTAATCTGG	0	48	TRAC*00(68.1)	NA	NA	NA	NA	NA	NA	NA	NA	NA	NA	NA	NA	NA	NA	-3	-1	760	TCRseq_97.clonotypes.ALL	UU	UU -BAL-00	CD4	Non-pneumonia control
104991	30	2.1045513026471e-05	TGTGCTACGGACGCGGGCTCTGGCAACACAGGCAAACTAATCTTT	CATDAGSGNTGKLIF	TRAV17*00(892.2)	NA	TRAJ37*00(301.4)	15	NA	NA	15	NA	NA	NA	TGTGCTACGGACGCGGGCTCTGGCAACACAGGCAAACTAATCTTT	0	45	TRAC*00(66.1)	NA	NA	NA	NA	NA	NA	NA	NA	NA	NA	NA	NA	NA	NA	2	-1	761	TCRseq_97.clonotypes.ALL	UU	UU -BAL-00	CD4	Non-pneumonia control
104992	30	2.1045513026471e-05	TGTGCCGTGTTTCGTGGAGGAAGCTACATACCTACATTT	CAVFRGGSYIPTF	TRAV12-2*00(827)	NA	TRAJ6*00(274.4)	9	NA	NA	15	5	NA	NA	TGTGCCGTGTTTCGTGGAGGAAGCTACATACCTACATTT	0	39	TRAC*00(70.5)	NA	NA	NA	NA	NA	NA	NA	NA	NA	NA	NA	NA	NA	NA	-4	-7	762	TCRseq_97.clonotypes.ALL	UU	UU -BAL-00	CD4	Non-pneumonia control
104993	29	2.03439959255887e-05	TGTGCCAGCAGTGAAGACAGGGTCCCCACCGGGGAGCTGTTTTAT	CASSEDRVPTGELFY	TRBV6-1*00(990.2)	TRBD1*00(30)	TRBJ2-2*00(219)	16	16	22	26	9	NA	NA	TGTGCCAGCAGTGAAGACAGGGTCCCCACCGGGGAGCTGTTTTAT	0	45	TRBC2*00(31.2)	NA	NA	NA	NA	NA	NA	NA	NA	NA	NA	NA	NA	NA	NA	-1	-4	763	TCRseq_97.clonotypes.ALL	UU	UU -BAL-00	CD4	Non-pneumonia control
104994	28	1.96424788247063e-05	TGTGCAGCAAGCGACGGTGGCTACAATAAGCTGATTTTT	CAASDGGYNKLIF	TRAV23DV6*00(983.1)	NA	TRAJ4*00(275)	12	NA	NA	15	2	NA	NA	TGTGCAGCAAGCGACGGTGGCTACAATAAGCTGATTTTT	0	39	TRAC*00(58)	NA	NA	NA	NA	NA	NA	NA	NA	NA	NA	NA	NA	NA	NA	-1	-8	764	TCRseq_97.clonotypes.ALL	UU	UU -BAL-00	CD4	Non-pneumonia control
104995	27	1.89409617238239e-05	TGCCTCGTGGGTGGCCTTAAGGGAGGAGGAGGTGCTGACGGACTCACCTTT	CLVGGLKGGGGADGLTF	TRAV4*00(894.9)	NA	TRAJ45*00(294.4)	13	NA	NA	23	9	NA	NA	TGCCTCGTGGGTGGCCTTAAGGGAGGAGGAGGTGCTGACGGACTCACCTTT	0	51	TRAC*00(71.7)	NA	NA	NA	NA	NA	NA	NA	NA	NA	NA	NA	NA	NA	NA	-3	-7	765	TCRseq_97.clonotypes.ALL	UU	UU -BAL-00	CD4	Non-pneumonia control
104996	27	1.89409617238239e-05	TGTGCCTGGAGTGTATCTGGGGCAGATACGCAGTATTAT	CAWSVSGADTQYY	TRBV30*00(760.4)	NA	TRBJ2-3*00(208.3)	15	NA	NA	22	6	NA	NA	TGTGCCTGGAGTGTATCTGGGGCAGATACGCAGTATTAT	0	39	TRBC2*00(26.7)	NA	NA	NA	NA	NA	NA	NA	NA	NA	NA	NA	NA	NA	NA	1	-4	766	TCRseq_97.clonotypes.ALL	UU	UU -BAL-00	CD4	Non-pneumonia control
104997	27	1.89409617238239e-05	TGTGCCGTGAAGGGTTCTGCAAGGCAACTGACCTTT	CAVKGSARQLTF	TRAV12-2*00(719.7)	NA	TRAJ22*00(270)	11	NA	NA	12	0	NA	NA	TGTGCCGTGAAGGGTTCTGCAAGGCAACTGACCTTT	0	36	TRAC*00(63.9)	NA	NA	NA	NA	NA	NA	NA	NA	NA	NA	NA	NA	NA	NA	-2	-8	767	TCRseq_97.clonotypes.ALL	UU	UU -BAL-00	CD4	Non-pneumonia control
104998	26	1.82394446229416e-05	TGTGCCGTGACCCGTGGTTCAGGATACAGCACCCTCACCTTT	CAVTRGSGYSTLTF	TRAV12-2*00(937.1)	NA	TRAJ11*00(277.7)	10	NA	NA	17	6	NA	NA	TGTGCCGTGACCCGTGGTTCAGGATACAGCACCCTCACCTTT	0	42	TRAC*00(64)	NA	NA	NA	NA	NA	NA	NA	NA	NA	NA	NA	NA	NA	NA	-3	-4	768	TCRseq_97.clonotypes.ALL	UU	UU -BAL-00	CD4	Non-pneumonia control
104999	26	1.82394446229416e-05	TGTGCCAGCAGTCGACAGGGACAAACCTACGAGCAGTACTTC	CASSRQGQTYEQYF	TRBV12-4*00(940.1)	TRBD1*00(35)	TRBJ2-7*00(224.4)	12	13	20	25	12	NA	NA	TGTGCCAGCAGTCGACAGGGACAAACCTACGAGCAGTACTTC	0	42	TRBC2*00(67.5)	NA	NA	NA	NA	NA	NA	NA	NA	NA	NA	NA	NA	NA	NA	-5	-2	769	TCRseq_97.clonotypes.ALL	UU	UU -BAL-00	CD4	Non-pneumonia control
105000	26	1.82394446229416e-05	TGCATCCTGAGAGACTCTGGCAACACAGGCAAACTAATCTTT	CILRDSGNTGKLIF	TRAV26-2*00(973)	NA	TRAJ37*00(294.1)	15	NA	NA	14	NA	NA	NA	TGCATCCTGAGAGACTCTGGCAACACAGGCAAACTAATCTTT	0	42	TRAC*00(71.3)	NA	NA	NA	NA	NA	NA	NA	NA	NA	NA	NA	NA	NA	NA	0	-3	770	TCRseq_97.clonotypes.ALL	UU	UU -BAL-00	CD4	Non-pneumonia control
105001	25	1.75379275220592e-05	TGTGCCAGCAGTTTTATAATCGGGACATCGAACACTGAAGCTTTCTTT	CASSFIIGTSNTEAFF	TRBV28*00(312.1)	TRBD1*00(35), TRBD2*00(30)	TRBJ1-1*00(233.5)	14	20	27	29	14	NA	NA	TGTGCCAGCAGTTTTATAATCGGGACATCGAACACTGAAGCTTTCTTT	0	48	TRBC1*00(33.3)	NA	NA	NA	NA	NA	NA	NA	NA	NA	NA	NA	NA	NA	NA	-3	-1	771	TCRseq_97.clonotypes.ALL	UU	UU -BAL-00	CD4	Non-pneumonia control
105002	25	1.75379275220592e-05	TGCGCCAGCAGCTCTTTAGGAAGGACGAAGAATTCACCCCTCCACTAT	CASSSLGRTKNSPLHY	TRBV5-1*00(942)	NA	TRBJ1-6*00(214)	13	NA	NA	30	16	NA	NA	TGCGCCAGCAGCTCTTTAGGAAGGACGAAGAATTCACCCCTCCACTAT	0	48	TRBC1*00(38.4)	NA	NA	NA	NA	NA	NA	NA	NA	NA	NA	NA	NA	NA	NA	-3	-7	772	TCRseq_97.clonotypes.ALL	UU	UU -BAL-00	CD4	Non-pneumonia control
105003	25	1.75379275220592e-05	TGTGCTGTGAGCGAAATAGGCTTTGGGAATGTGCTGCATTGC	CAVSEIGFGNVLHC	TRAV8-6*00(622.3)	NA	TRAJ35*00(290)	11	NA	NA	15	3	NA	NA	TGTGCTGTGAGCGAAATAGGCTTTGGGAATGTGCTGCATTGC	0	42	TRAC*00(63.6)	NA	NA	NA	NA	NA	NA	NA	NA	NA	NA	NA	NA	NA	NA	-3	-1	773	TCRseq_97.clonotypes.ALL	UU	UU -BAL-00	CD4	Non-pneumonia control
105004	25	1.75379275220592e-05	TGTGCTACGGACAGATCTGGCAACACAGGCAAACTAATCTTT	CATDRSGNTGKLIF	TRAV17*00(730.3)	NA	TRAJ37*00(288.2)	12	NA	NA	15	2	NA	NA	TGTGCTACGGACAGATCTGGCAACACAGGCAAACTAATCTTT	0	42	TRAC*00(54.6)	NA	NA	NA	NA	NA	NA	NA	NA	NA	NA	NA	NA	NA	NA	-1	-4	774	TCRseq_97.clonotypes.ALL	UU	UU -BAL-00	CD4	Non-pneumonia control
105005	25	1.75379275220592e-05	TGTGCTCTGGGCTCTGGCAACACAGGCAAACTAATCTTT	CALGSGNTGKLIF	TRAV19*00(866.6)	NA	TRAJ37*00(303.6)	9	NA	NA	9	NA	NA	NA	TGTGCTCTGGGCTCTGGCAACACAGGCAAACTAATCTTT	0	39	TRAC*00(64.5)	NA	NA	NA	NA	NA	NA	NA	NA	NA	NA	NA	NA	NA	NA	-8	-1	775	TCRseq_97.clonotypes.ALL	UU	UU -BAL-00	CD4	Non-pneumonia control
105006	24	1.68364104211768e-05	TGTGCCAGCAGCCCCCGGGACAAGGGGAACACTGAAGCTTTCTAT	CASSPRDKGNTEAFY	TRBV7-2*00(946)	TRBD1*00(49)	TRBJ1-1*00(219)	12	13	26	26	13	NA	NA	TGTGCCAGCAGCCCCCGGGACAAGGGGAACACTGAAGCTTTCTAT	0	45	TRBC1*00(40.8)	NA	NA	NA	NA	NA	NA	NA	NA	NA	NA	NA	NA	NA	NA	-5	-1	776	TCRseq_97.clonotypes.ALL	UU	UU -BAL-00	CD4	Non-pneumonia control
105007	24	1.68364104211768e-05	TGTGCTGTGAGTGATACTAGCAACACAGGCAAACTAATCTTT	CAVSDTSNTGKLIF	TRAV8-4*00(626)	NA	TRAJ37*00(268.3)	15	NA	NA	19	3	NA	NA	TGTGCTGTGAGTGATACTAGCAACACAGGCAAACTAATCTTT	0	42	TRAC*00(58.4)	NA	NA	NA	NA	NA	NA	NA	NA	NA	NA	NA	NA	NA	NA	1	-8	777	TCRseq_97.clonotypes.ALL	UU	UU -BAL-00	CD4	Non-pneumonia control
105008	24	1.68364104211768e-05	TGTGCCGTGAACCCCTCTGGCAACACAGGCAAACTAATCTTT	CAVNPSGNTGKLIF	TRAV12-2*00(946.6)	NA	TRAJ37*00(294.3)	12	NA	NA	14	1	NA	NA	TGTGCCGTGAACCCCTCTGGCAACACAGGCAAACTAATCTTT	0	42	TRAC*00(63.3)	NA	NA	NA	NA	NA	NA	NA	NA	NA	NA	NA	NA	NA	NA	-1	-3	778	TCRseq_97.clonotypes.ALL	UU	UU -BAL-00	CD4	Non-pneumonia control
105009	24	1.68364104211768e-05	TGTGCAGCAAGCGCCCGGGAATATGGAAACAAACTGGTCTTT	CAASAREYGNKLVF	TRAV29DV5*00(890.4)	NA	TRAJ47*00(277.1)	14	NA	NA	17	2	NA	NA	TGTGCAGCAAGCGCCCGGGAATATGGAAACAAACTGGTCTTT	0	42	TRAC*00(55.2)	NA	NA	NA	NA	NA	NA	NA	NA	NA	NA	NA	NA	NA	NA	1	-1	779	TCRseq_97.clonotypes.ALL	UU	UU -BAL-00	CD4	Non-pneumonia control
105010	23	1.61348933202945e-05	TGTGCTGTGAGTGAAAAAGGATACAGCACCCTCACCTTT	CAVSEKGYSTLTF	TRAV8-4*00(505.1)	NA	TRAJ11*00(262.7)	14	NA	NA	17	2	NA	NA	TGTGCTGTGAGTGAAAAAGGATACAGCACCCTCACCTTT	0	39	TRAC*00(43.4)	NA	NA	NA	NA	NA	NA	NA	NA	NA	NA	NA	NA	NA	NA	0	-7	780	TCRseq_97.clonotypes.ALL	UU	UU -BAL-00	CD4	Non-pneumonia control
105011	23	1.61348933202945e-05	TGTGCTGTGGATGGTGGCTACAATAAGCTGATTTTT	CAVDGGYNKLIF	TRAV2*00(974.2)	NA	TRAJ4*00(276)	11	NA	NA	11	NA	NA	NA	TGTGCTGTGGATGGTGGCTACAATAAGCTGATTTTT	0	36	TRAC*00(63.4)	NA	NA	NA	NA	NA	NA	NA	NA	NA	NA	NA	NA	NA	NA	-3	-7	781	TCRseq_97.clonotypes.ALL	UU	UU -BAL-00	CD4	Non-pneumonia control
105012	23	1.61348933202945e-05	TGTGCAGCAATTGTGAGCTGGGGGAAATTGCAGTTT	CAAIVSWGKLQF	TRAV13-1*00(844)	NA	TRAJ24*00(257.5)	10	NA	NA	15	4	NA	NA	TGTGCAGCAATTGTGAGCTGGGGGAAATTGCAGTTT	0	36	TRAC*00(64.9)	NA	NA	NA	NA	NA	NA	NA	NA	NA	NA	NA	NA	NA	NA	-3	-11	782	TCRseq_97.clonotypes.ALL	UU	UU -BAL-00	CD4	Non-pneumonia control
105013	23	1.61348933202945e-05	TGTGCCAGCAGCTCCTCCTACGAGCAGTACTTC	CASSSSYEQYF	TRBV5-4*00(366.5), TRBV5-8*00(350.5)	NA	TRBJ2-7*00(235)	13	NA	NA	14	0	NA	NA	TGTGCCAGCAGCTCCTCCTACGAGCAGTACTTC	0	33	TRBC2*00(38.6)	NA	NA	NA	NA	NA	NA	NA	NA	NA	NA	NA	NA	NA	NA	-3	0	784	TCRseq_97.clonotypes.ALL	UU	UU -BAL-00	CD4	Non-pneumonia control
105014	22	1.54333762194121e-05	TGTGCTCTATCCCACACGGGAGGAGGAAACAAACTCACCTTT	CALSHTGGGNKLTF	TRAV9-2*00(357.8)	NA	TRAJ10*00(293.3)	8	NA	NA	14	5	NA	NA	TGTGCTCTATCCCACACGGGAGGAGGAAACAAACTCACCTTT	0	42	TRAC*00(78.7)	NA	NA	NA	NA	NA	NA	NA	NA	NA	NA	NA	NA	NA	NA	-6	-5	785	TCRseq_97.clonotypes.ALL	UU	UU -BAL-00	CD4	Non-pneumonia control
105015	21	1.47318591185297e-05	TGTGCTGTGACCTTCCTTTCTGGTTCTGCAAGGCAACTGACCTTT	CAVTFLSGSARQLTF	TRAV8-4*00(581.2)	NA	TRAJ22*00(290.4)	10	NA	NA	17	6	NA	NA	TGTGCTGTGACCTTCCTTTCTGGTTCTGCAAGGCAACTGACCTTT	0	45	TRAC*00(36.9)	NA	NA	NA	NA	NA	NA	NA	NA	NA	NA	NA	NA	NA	NA	-4	-4	786	TCRseq_97.clonotypes.ALL	UU	UU -BAL-00	CD4	Non-pneumonia control
105016	19	1.3328824916765e-05	TGTGCTGTGAGTGTAGAAATTTCTGGTGGCTACAATAAGCTGATTTTT	CAVSVEISGGYNKLIF	TRAV8-6*00(607)	NA	TRAJ4*00(297.7)	13	NA	NA	19	5	NA	NA	TGTGCTGTGAGTGTAGAAATTTCTGGTGGCTACAATAAGCTGATTTTT	0	48	TRAC*00(55.2)	NA	NA	NA	NA	NA	NA	NA	NA	NA	NA	NA	NA	NA	NA	-1	-3	789	TCRseq_97.clonotypes.ALL	UU	UU -BAL-00	CD4	Non-pneumonia control
105017	17	1.19257907150003e-05	TGTGCTGTGAGAGACCAGTGGGGCTCTAGCAACACAGGCAAACTAATCTTT	CAVRDQWGSSNTGKLIF	TRAV3*00(394.7)	NA	TRAJ37*00(285.5)	15	NA	NA	21	5	NA	NA	TGTGCTGTGAGAGACCAGTGGGGCTCTAGCAACACAGGCAAACTAATCTTT	0	51	TRAC*00(69.9)	NA	NA	NA	NA	NA	NA	NA	NA	NA	NA	NA	NA	NA	NA	-1	-1	790	TCRseq_97.clonotypes.ALL	UU	UU -BAL-00	CD4	Non-pneumonia control
105018	17	1.19257907150003e-05	TGTGCCAGTAGACAGAGACAGGGTCACACCGGGGAGCTGTTTTTT	CASRQRQGHTGELFF	TRBV19*00(612.4)	TRBD1*00(35)	TRBJ2-2*00(237.7)	11	16	23	25	13	NA	NA	TGTGCCAGTAGACAGAGACAGGGTCACACCGGGGAGCTGTTTTTT	0	45	TRBC2*00(38.3)	NA	NA	NA	NA	NA	NA	NA	NA	NA	NA	NA	NA	NA	NA	-6	-3	791	TCRseq_97.clonotypes.ALL	UU	UU -BAL-00	CD4	Non-pneumonia control
105019	17	1.19257907150003e-05	TGTGCCAGCAGCTTAGCGTATTCAGATAATTCACCCCTCCACTAT	CASSLAYSDNSPLHY	TRBV7-9*00(973.1)	NA	TRBJ1-6*00(224)	18	NA	NA	25	6	NA	NA	TGTGCCAGCAGCTTAGCGTATTCAGATAATTCACCCCTCCACTAT	0	45	TRBC1*00(36.8)	NA	NA	NA	NA	NA	NA	NA	NA	NA	NA	NA	NA	NA	NA	1	-5	792	TCRseq_97.clonotypes.ALL	UU	UU -BAL-00	CD4	Non-pneumonia control
105020	16	1.12242736141179e-05	TGTGCCAGTAGGAGAAGTCAGAGCGCTGAAGCTTTCTTT	CASRRSQSAEAFF	TRBV19*00(616.6)	NA	TRBJ1-1*00(210)	11	NA	NA	25	13	NA	NA	TGTGCCAGTAGGAGAAGTCAGAGCGCTGAAGCTTTCTTT	0	39	TRBC1*00(36.6)	NA	NA	NA	NA	NA	NA	NA	NA	NA	NA	NA	NA	NA	NA	-6	-6	793	TCRseq_97.clonotypes.ALL	UU	UU -BAL-00	CD4	Non-pneumonia control
105021	14	9.82123941235316e-06	TGTGCTGTGAGTGGGCCAGGAGGAAGCTACATACCTACATTT	CAVSGPGGSYIPTF	TRAV8-4*00(623.8)	NA	TRAJ6*00(282.5)	13	NA	NA	16	2	NA	NA	TGTGCTGTGAGTGGGCCAGGAGGAAGCTACATACCTACATTT	0	42	TRAC*00(40.1)	NA	NA	NA	NA	NA	NA	NA	NA	NA	NA	NA	NA	NA	NA	-1	-5	794	TCRseq_97.clonotypes.ALL	UU	UU -BAL-00	CD4	Non-pneumonia control
105022	14	9.82123941235316e-06	TGTGTGGTGAACAGGATTGGAAACAAACTGGTCTTT	CVVNRIGNKLVF	TRAV12-1*00(528)	NA	TRAJ47*00(243.7)	13	NA	NA	17	3	NA	NA	TGTGTGGTGAACAGGATTGGAAACAAACTGGTCTTT	0	36	TRAC*00(72.2)	NA	NA	NA	NA	NA	NA	NA	NA	NA	NA	NA	NA	NA	NA	0	-7	795	TCRseq_97.clonotypes.ALL	UU	UU -BAL-00	CD4	Non-pneumonia control
105023	13	9.11972231147079e-06	TGTGCTGTGAGTGGTTCCCAAACCAGTGGCTCTAGGTTGACCTTT	CAVSGSQTSGSRLTF	TRAV8-6*00(602.7)	NA	TRAJ58*00(282.1)	13	NA	NA	19	5	NA	NA	TGTGCTGTGAGTGGTTCCCAAACCAGTGGCTCTAGGTTGACCTTT	0	45	TRAC*00(50.2)	NA	NA	NA	NA	NA	NA	NA	NA	NA	NA	NA	NA	NA	NA	-1	-6	796	TCRseq_97.clonotypes.ALL	UU	UU -BAL-00	CD4	Non-pneumonia control
105024	12	8.41820521058842e-06	TGTGCCAGCAGTTACTCGACGTCAGACTATGGCTACACCTAC	CASSYSTSDYGYTY	TRBV6-5*00(368.4)	NA	TRBJ1-2*00(202.6)	19	NA	NA	25	5	NA	NA	TGTGCCAGCAGTTACTCGACGTCAGACTATGGCTACACCTAC	0	42	TRBC1*00(30.2)	NA	NA	NA	NA	NA	NA	NA	NA	NA	NA	NA	NA	NA	NA	2	-3	797	TCRseq_97.clonotypes.ALL	UU	UU -BAL-00	CD4	Non-pneumonia control
105025	8	5.61213680705895e-06	TGTGCTGTGAGAGGCGACAGTTCAGGATACAGCACCCTCACCTTT	CAVRGDSSGYSTLTF	TRAV3*00(568.6)	NA	TRAJ11*00(280)	13	NA	NA	20	6	NA	NA	TGTGCTGTGAGAGGCGACAGTTCAGGATACAGCACCCTCACCTTT	0	45	TRAC*00(74.6)	NA	NA	NA	NA	NA	NA	NA	NA	NA	NA	NA	NA	NA	NA	-3	-4	798	TCRseq_97.clonotypes.ALL	UU	UU -BAL-00	CD4	Non-pneumonia control
105026	8	5.61213680705895e-06	TGTGCAGCAAGCGCTCAGGGCGGATCTGAAAAGCTGGTCTTT	CAASAQGGSEKLVF	TRAV29DV5*00(1059)	NA	TRAJ57*00(300)	14	NA	NA	13	NA	NA	NA	TGTGCAGCAAGCGCTCAGGGCGGATCTGAAAAGCTGGTCTTT	0	42	TRAC*00(64.1)	NA	NA	NA	NA	NA	NA	NA	NA	NA	NA	NA	NA	NA	NA	1	-3	799	TCRseq_97.clonotypes.ALL	UU	UU -BAL-00	CD4	Non-pneumonia control
105027	8	5.61213680705895e-06	TGTGCTGTGAAGGGGGGCAATAGTAAGCTGACATTT	CAVKGGNSKLTF	TRAV8-4*00(666)	NA	TRAJ56*00(248)	10	NA	NA	17	6	NA	NA	TGTGCTGTGAAGGGGGGCAATAGTAAGCTGACATTT	0	36	TRAC*00(48.6)	NA	NA	NA	NA	NA	NA	NA	NA	NA	NA	NA	NA	NA	NA	-4	-12	800	TCRseq_97.clonotypes.ALL	UU	UU -BAL-00	CD4	Non-pneumonia control
105028	7	4.91061970617658e-06	TGTGTGGTGAATCCTCTCGAAACTGGTGGCCACAATAAGCTGATTTTT	CVVNPLETGGHNKLIF	TRAV12-1*00(852.6)	NA	TRAJ4*00(269)	11	NA	NA	22	10	NA	NA	TGTGTGGTGAATCCTCTCGAAACTGGTGGCCACAATAAGCTGATTTTT	0	48	TRAC*00(62.4)	NA	NA	NA	NA	NA	NA	NA	NA	NA	NA	NA	NA	NA	NA	-2	-6	801	TCRseq_97.clonotypes.ALL	UU	UU -BAL-00	CD4	Non-pneumonia control
105029	7	4.91061970617658e-06	TGTGCTGTGAGTGCCTCATCAGGAGGAGGTGCTGACGGACTCACCTTT	CAVSASSGGGADGLTF	TRAV8-6*00(430.4)	NA	TRAJ45*00(304.3)	13	NA	NA	18	4	NA	NA	TGTGCTGTGAGTGCCTCATCAGGAGGAGGTGCTGACGGACTCACCTTT	0	48	TRAC*00(47.3)	NA	NA	NA	NA	NA	NA	NA	NA	NA	NA	NA	NA	NA	NA	-1	-5	802	TCRseq_97.clonotypes.ALL	UU	UU -BAL-00	CD4	Non-pneumonia control
105030	6	4.20910260529421e-06	TGTGTGGTGAACAATAGAGGCTCAACCCTGGGGAGGCTATACTTT	CVVNNRGSTLGRLYF	TRAV12-1*00(486)	NA	TRAJ18*00(296.3)	13	NA	NA	15	1	NA	NA	TGTGTGGTGAACAATAGAGGCTCAACCCTGGGGAGGCTATACTTT	0	45	TRAC*00(64.7)	NA	NA	NA	NA	NA	NA	NA	NA	NA	NA	NA	NA	NA	NA	0	-5	803	TCRseq_97.clonotypes.ALL	UU	UU -BAL-00	CD4	Non-pneumonia control
105031	4	2.80606840352947e-06	TGTGCCAGCGGTACTAACGCCATGGGGTGGAATGAGCAGTTCTTC	CASGTNAMGWNEQFF	TRBV12-4*00(944), TRBV12-3*00(864)	NA	TRBJ2-1*00(215)	9	NA	NA	30	20	NA	NA	TGTGCCAGCGGTACTAACGCCATGGGGTGGAATGAGCAGTTCTTC	0	45	TRBC2*00(59.3)	NA	NA	NA	NA	NA	NA	NA	NA	NA	NA	NA	NA	NA	NA	-8	-7	805	TCRseq_97.clonotypes.ALL	UU	UU -BAL-00	CD4	Non-pneumonia control
105032	2	1.40303420176474e-06	TGTGCCAACAGCTTCATGGAGACCCAGTACTAC	CANSFMETQYY	TRBV7-2*00(997)	NA	TRBJ2-5*00(199)	14	NA	NA	18	3	NA	NA	TGTGCCAACAGCTTCATGGAGACCCAGTACTAC	0	33	TRBC1*00(66), TRBC2*00(66)	NA	NA	NA	NA	NA	NA	NA	NA	NA	NA	NA	NA	NA	NA	-3	-5	807	TCRseq_97.clonotypes.ALL	UU	UU -BAL-00	CD4	Non-pneumonia control
105033	1	7.01517100882368e-07	TGTGCAATGAGGGACCAGTCCAGAGGCTCAACCCTGGGGAGGCTATACTTT	CAMRDQSRGSTLGRLYF	TRAV12-3*00(885)	NA	TRAJ18*00(310)	11	NA	NA	20	8	NA	NA	TGTGCAATGAGGGACCAGTCCAGAGGCTCAACCCTGGGGAGGCTATACTTT	0	51	NA	NA	NA	NA	NA	NA	NA	NA	NA	NA	NA	NA	NA	NA	NA	-2	-4	808	TCRseq_97.clonotypes.ALL	UU	UU -BAL-00	CD4	Non-pneumonia control
105034	1	7.01517100882368e-07	TGTGCTGGGCAGCCCTCCTCAGGAACCTACAAATACATCTTT	CAGQPSSGTYKYIF	TRAV35*00(692)	NA	TRAJ40*00(285)	13	NA	NA	16	2	NA	NA	TGTGCTGGGCAGCCCTCCTCAGGAACCTACAAATACATCTTT	0	42	TRAC*00(66)	NA	NA	NA	NA	NA	NA	NA	NA	NA	NA	NA	NA	NA	NA	1	-4	811	TCRseq_97.clonotypes.ALL	UU	UU -BAL-00	CD4	Non-pneumonia control
105035	33512	0.0252046107169235	TGTGCAGCAAGCCGATATACTGGAGGCTTCAAAACTATCTTT	CAASRYTGGFKTIF	TRAV29DV5*00(880.5)	NA	TRAJ9*00(284)	12	NA	NA	16	3	NA	NA	TGTGCAGCAAGCCGATATACTGGAGGCTTCAAAACTATCTTT	0	42	TRAC*00(66.9)	NA	NA	NA	NA	NA	NA	NA	NA	NA	NA	NA	NA	NA	NA	-1	-4	0	TCRseq_99.clonotypes.ALL	V	V -BAL-00	CD4	Other viral pneumonia
105036	22177	0.0166794775563742	TGTGCTTATTGGAATAACAATGCCAGACTCATGTTT	CAYWNNNARLMF	TRAV38-2DV8*00(967)	NA	TRAJ31*00(284.1)	13	NA	NA	10	NA	NA	NA	TGTGCTTATTGGAATAACAATGCCAGACTCATGTTT	0	36	TRAC*00(67.6)	NA	NA	NA	NA	NA	NA	NA	NA	NA	NA	NA	NA	NA	NA	-3	0	1	TCRseq_99.clonotypes.ALL	V	V -BAL-00	CD4	Other viral pneumonia
105037	21617	0.0162582976207846	TGTGCCGGCCCTCAGGGAGCCCAGAAGCTGGTATTT	CAGPQGAQKLVF	TRAV27*00(863.8)	NA	TRAJ54*00(278.8)	5	NA	NA	11	5	NA	NA	TGTGCCGGCCCTCAGGGAGCCCAGAAGCTGGTATTT	0	36	TRAC*00(67)	NA	NA	NA	NA	NA	NA	NA	NA	NA	NA	NA	NA	NA	NA	-5	-4	2	TCRseq_99.clonotypes.ALL	V	V -BAL-00	CD4	Other viral pneumonia
105038	14041	0.0105603347778802	TGTGCTGTGCAGGGGGACTCAGGAACCTACAAATACATCTTT	CAVQGDSGTYKYIF	TRAV20*00(925.9)	NA	TRAJ40*00(278.7)	13	NA	NA	17	3	NA	NA	TGTGCTGTGCAGGGGGACTCAGGAACCTACAAATACATCTTT	0	42	TRAC*00(62)	NA	NA	NA	NA	NA	NA	NA	NA	NA	NA	NA	NA	NA	NA	0	-5	3	TCRseq_99.clonotypes.ALL	V	V -BAL-00	CD4	Other viral pneumonia
105039	13038	0.00980597142895823	TGTGCCGGGGGTAATGCTGGTGGTACTAGCTATGGAAAGCTGACATTT	CAGGNAGGTSYGKLTF	TRAV39*00(870.4)	NA	TRAJ52*00(339.2)	7	NA	NA	11	3	NA	NA	TGTGCCGGGGGTAATGCTGGTGGTACTAGCTATGGAAAGCTGACATTT	0	48	TRAC*00(66.8)	NA	NA	NA	NA	NA	NA	NA	NA	NA	NA	NA	NA	NA	NA	-6	-1	4	TCRseq_99.clonotypes.ALL	V	V -BAL-00	CD4	Other viral pneumonia
105040	12784	0.00961493624388725	TGTGCTCTGAGCACCAATGCAGGCAAATCAACCTTT	CALSTNAGKSTF	TRAV9-2*00(933.3)	NA	TRAJ27*00(279.3)	11	NA	NA	11	NA	NA	NA	TGTGCTCTGAGCACCAATGCAGGCAAATCAACCTTT	0	36	TRAC*00(68.1)	NA	NA	NA	NA	NA	NA	NA	NA	NA	NA	NA	NA	NA	NA	-3	-3	5	TCRseq_99.clonotypes.ALL	V	V -BAL-00	CD4	Other viral pneumonia
105041	12402	0.00932763135925295	TGTGCCAGCAGCCGCGACAGGGGAGAGACCCAGTACTTC	CASSRDRGETQYF	TRBV11-1*00(912.8)	TRBD1*00(40)	TRBJ2-5*00(219.5)	12	15	23	23	10	NA	NA	TGTGCCAGCAGCCGCGACAGGGGAGAGACCCAGTACTTC	0	39	TRBC2*00(59.6)	NA	NA	NA	NA	NA	NA	NA	NA	NA	NA	NA	NA	NA	NA	-5	-4	6	TCRseq_99.clonotypes.ALL	V	V -BAL-00	CD4	Other viral pneumonia
105042	10516	0.00790915750474956	TGTGCTTATAGGAGCGCGAGAGGCGGAGGAAAGCTTATCTTC	CAYRSARGGGKLIF	TRAV38-2DV8*00(988)	NA	TRAJ23*00(243.8)	18	NA	NA	24	5	NA	NA	TGTGCTTATAGGAGCGCGAGAGGCGGAGGAAAGCTTATCTTC	0	42	TRAC*00(66.3)	NA	NA	NA	NA	NA	NA	NA	NA	NA	NA	NA	NA	NA	NA	2	-14	7	TCRseq_99.clonotypes.ALL	V	V -BAL-00	CD4	Other viral pneumonia
105043	10410	0.00782943415979868	TGTGCTGACGGAGGGTCGACCAACAAATTTTACTTT	CADGGSTNKFYF	TRAV21*00(981.1)	NA	TRAJ21*00(233.9)	7	NA	NA	20	12	NA	NA	TGTGCTGACGGAGGGTCGACCAACAAATTTTACTTT	0	36	TRAC*00(68.3)	NA	NA	NA	NA	NA	NA	NA	NA	NA	NA	NA	NA	NA	NA	-5	-8	8	TCRseq_99.clonotypes.ALL	V	V -BAL-00	CD4	Other viral pneumonia
105044	10128	0.00761733997794822	TGTGCAGCCCTACGCGGTGCCGGTAACCAGTTCTATTTT	CAALRGAGNQFYF	TRAV29DV5*00(905.1)	NA	TRAJ49*00(253.8)	8	NA	NA	19	10	NA	NA	TGTGCAGCCCTACGCGGTGCCGGTAACCAGTTCTATTTT	0	39	TRAC*00(66.5)	NA	NA	NA	NA	NA	NA	NA	NA	NA	NA	NA	NA	NA	NA	-5	-5	9	TCRseq_99.clonotypes.ALL	V	V -BAL-00	CD4	Other viral pneumonia
105045	9962	0.00749249021132703	TGTGCCAGCAGACTCCAGGGGGACGGAAACACCATATATTTT	CASRLQGDGNTIYF	TRBV12-4*00(931.7)	TRBD1*00(35)	TRBJ1-3*00(229.2)	11	15	22	24	12	NA	NA	TGTGCCAGCAGACTCCAGGGGGACGGAAACACCATATATTTT	0	42	TRBC1*00(57.7)	NA	NA	NA	NA	NA	NA	NA	NA	NA	NA	NA	NA	NA	NA	-6	-4	10	TCRseq_99.clonotypes.ALL	V	V -BAL-00	CD4	Other viral pneumonia
105046	9828	0.00739170786959668	TGTGCAGCAAGTAAACAAGGCGACTACAAGCTCAGCTTT	CAASKQGDYKLSF	TRAV13-1*00(974.6)	NA	TRAJ20*00(248.8)	13	NA	NA	20	6	NA	NA	TGTGCAGCAAGTAAACAAGGCGACTACAAGCTCAGCTTT	0	39	TRAC*00(65.7)	NA	NA	NA	NA	NA	NA	NA	NA	NA	NA	NA	NA	NA	NA	0	-7	11	TCRseq_99.clonotypes.ALL	V	V -BAL-00	CD4	Other viral pneumonia
105047	9667	0.00727061863811468	TGTGCTCTAGGACAGCCGGGCAGGAGAGCACTTACTTTT	CALGQPGRRALTF	TRAV6*00(910.2)	NA	TRAJ5*00(268.7)	10	NA	NA	16	5	NA	NA	TGTGCTCTAGGACAGCCGGGCAGGAGAGCACTTACTTTT	0	39	TRAC*00(64.3)	NA	NA	NA	NA	NA	NA	NA	NA	NA	NA	NA	NA	NA	NA	-3	-6	12	TCRseq_99.clonotypes.ALL	V	V -BAL-00	CD4	Other viral pneumonia
105048	9494	0.00714050412229862	TGTGCAGCAAGTTTCCGGGACACGGGCAGGAGAGCACTTACTTTT	CAASFRDTGRRALTF	TRAV13-1*00(946.6)	NA	TRAJ5*00(293.9)	12	NA	NA	17	4	NA	NA	TGTGCAGCAAGTTTCCGGGACACGGGCAGGAGAGCACTTACTTTT	0	45	TRAC*00(64.8)	NA	NA	NA	NA	NA	NA	NA	NA	NA	NA	NA	NA	NA	NA	-1	-1	13	TCRseq_99.clonotypes.ALL	V	V -BAL-00	CD4	Other viral pneumonia
105049	9377	0.00705250760004152	TGTGCTCTAGCCCCGAATTCAGGAAACACACCTCTTGTCTTT	CALAPNSGNTPLVF	TRAV6*00(836.1)	NA	TRAJ29*00(293.2)	10	NA	NA	14	3	NA	NA	TGTGCTCTAGCCCCGAATTCAGGAAACACACCTCTTGTCTTT	0	42	TRAC*00(66.3)	NA	NA	NA	NA	NA	NA	NA	NA	NA	NA	NA	NA	NA	NA	-3	-1	14	TCRseq_99.clonotypes.ALL	V	V -BAL-00	CD4	Other viral pneumonia
105050	8456	0.00635981702740227	TGTGCAGAGAGTTATAACCAGGGAGGAAAGCTTATCTTC	CAESYNQGGKLIF	TRAV5*00(925.8)	NA	TRAJ23*00(293.9)	12	NA	NA	11	NA	NA	NA	TGTGCAGAGAGTTATAACCAGGGAGGAAAGCTTATCTTC	0	39	TRAC*00(66.1)	NA	NA	NA	NA	NA	NA	NA	NA	NA	NA	NA	NA	NA	NA	-1	-4	15	TCRseq_99.clonotypes.ALL	V	V -BAL-00	CD4	Other viral pneumonia
105051	8175	0.00614847495257965	TGCAGTGCTACTGGTCTAGCGTCGGCAGATACGCAGTATTTT	CSATGLASADTQYF	TRBV20-1*00(924.1)	TRBD2*00(30)	TRBJ2-3*00(224.3)	10	15	21	25	14	NA	NA	TGCAGTGCTACTGGTCTAGCGTCGGCAGATACGCAGTATTTT	0	42	TRBC2*00(58.5)	NA	NA	NA	NA	NA	NA	NA	NA	NA	NA	NA	NA	NA	NA	-4	-4	16	TCRseq_99.clonotypes.ALL	V	V -BAL-00	CD4	Other viral pneumonia
105052	8168	0.00614321020338478	TGTGCTCTTTTCAACCAGGCAGGAACTGCTCTGATCTTT	CALFNQAGTALIF	TRAV6*00(872.1)	NA	TRAJ15*00(247.1)	8	NA	NA	11	2	NA	NA	TGTGCTCTTTTCAACCAGGCAGGAACTGCTCTGATCTTT	0	39	TRAC*00(66.3)	NA	NA	NA	NA	NA	NA	NA	NA	NA	NA	NA	NA	NA	NA	-5	-1	17	TCRseq_99.clonotypes.ALL	V	V -BAL-00	CD4	Other viral pneumonia
105053	8159	0.00613644124013424	TGCCTCGTGGGTGGCAATAACAATGCCAGACTCATGTTT	CLVGGNNNARLMF	TRAV4*00(912.3)	NA	TRAJ31*00(273.9)	13	NA	NA	15	1	NA	NA	TGCCTCGTGGGTGGCAATAACAATGCCAGACTCATGTTT	0	39	TRAC*00(67.2)	NA	NA	NA	NA	NA	NA	NA	NA	NA	NA	NA	NA	NA	NA	-3	-2	18	TCRseq_99.clonotypes.ALL	V	V -BAL-00	CD4	Other viral pneumonia
105054	8113	0.00610184431685367	TGTGCTACGGTTATTTATAACCAGGGAGGAAAGCTTATCTTC	CATVIYNQGGKLIF	TRAV17*00(895.6)	NA	TRAJ23*00(303.9)	10	NA	NA	12	1	NA	NA	TGTGCTACGGTTATTTATAACCAGGGAGGAAAGCTTATCTTC	0	42	TRAC*00(63.3)	NA	NA	NA	NA	NA	NA	NA	NA	NA	NA	NA	NA	NA	NA	-3	-2	19	TCRseq_99.clonotypes.ALL	V	V -BAL-00	CD4	Other viral pneumonia
105055	7804	0.00586944324525157	TGTGCTACGGCTAATTATAACCAGGGAGGAAAGCTTATCTTC	CATANYNQGGKLIF	TRAV17*00(954.2)	NA	TRAJ23*00(293.9)	10	NA	NA	14	3	NA	NA	TGTGCTACGGCTAATTATAACCAGGGAGGAAAGCTTATCTTC	0	42	TRAC*00(65.7)	NA	NA	NA	NA	NA	NA	NA	NA	NA	NA	NA	NA	NA	NA	-3	-4	20	TCRseq_99.clonotypes.ALL	V	V -BAL-00	CD4	Other viral pneumonia
105056	6983	0.00525196337539617	TGTGCAGAGAGTATCGGTGCTACAAACAAGCTCATCTTT	CAESIGATNKLIF	TRAV5*00(957.6)	NA	TRAJ32*00(278.9)	14	NA	NA	14	NA	NA	NA	TGTGCAGAGAGTATCGGTGCTACAAACAAGCTCATCTTT	0	39	TRAC*00(65.8)	NA	NA	NA	NA	NA	NA	NA	NA	NA	NA	NA	NA	NA	NA	1	-10	21	TCRseq_99.clonotypes.ALL	V	V -BAL-00	CD4	Other viral pneumonia
105057	6830	0.00513689100013688	TGTGCTGTGGAGGGGCTACTCACGGGAGGAGGAAACAAACTCACCTTT	CAVEGLLTGGGNKLTF	TRAV22*00(795)	NA	TRAJ10*00(313.5)	12	NA	NA	16	3	NA	NA	TGTGCTGTGGAGGGGCTACTCACGGGAGGAGGAAACAAACTCACCTTT	0	48	TRAC*00(62)	NA	NA	NA	NA	NA	NA	NA	NA	NA	NA	NA	NA	NA	NA	-1	-1	22	TCRseq_99.clonotypes.ALL	V	V -BAL-00	CD4	Other viral pneumonia
105058	6589	0.00495563320642781	TGTGCTTCTAGGGATGCAGGCAACAAGCTAACTTTT	CASRDAGNKLTF	TRAV17*00(955.9)	NA	TRAJ17*00(263.2)	6	NA	NA	14	7	NA	NA	TGTGCTTCTAGGGATGCAGGCAACAAGCTAACTTTT	0	36	TRAC*00(68)	NA	NA	NA	NA	NA	NA	NA	NA	NA	NA	NA	NA	NA	NA	-7	-10	23	TCRseq_99.clonotypes.ALL	V	V -BAL-00	CD4	Other viral pneumonia
105059	6459	0.0048578592928088	TGTGCTCTAGAGGGCGCCAACCAGGCAGGAACTGCTCTGATCTTT	CALEGANQAGTALIF	TRAV6*00(931.5)	NA	TRAJ15*00(256.9)	11	NA	NA	15	3	NA	NA	TGTGCTCTAGAGGGCGCCAACCAGGCAGGAACTGCTCTGATCTTT	0	45	TRAC*00(64.8)	NA	NA	NA	NA	NA	NA	NA	NA	NA	NA	NA	NA	NA	NA	-2	1	24	TCRseq_99.clonotypes.ALL	V	V -BAL-00	CD4	Other viral pneumonia
105060	6452	0.00485259454361393	TGTGCTGTGGAGGAGGGGGGTTACCAGAAAGTTACCTTT	CAVEEGGYQKVTF	TRAV2*00(774.3)	NA	TRAJ13*00(260.3)	14	NA	NA	15	0	NA	NA	TGTGCTGTGGAGGAGGGGGGTTACCAGAAAGTTACCTTT	0	39	TRAC*00(53.8)	NA	NA	NA	NA	NA	NA	NA	NA	NA	NA	NA	NA	NA	NA	0	-8	25	TCRseq_99.clonotypes.ALL	V	V -BAL-00	CD4	Other viral pneumonia
105061	6181	0.0046487735390697	TGTGCTTATAGGAGCCTTACCCCAGGAACCTACAAATACATCTTT	CAYRSLTPGTYKYIF	TRAV38-2DV8*00(856.1)	NA	TRAJ40*00(278.2)	15	NA	NA	17	1	NA	NA	TGTGCTTATAGGAGCCTTACCCCAGGAACCTACAAATACATCTTT	0	45	TRAC*00(65.5)	NA	NA	NA	NA	NA	NA	NA	NA	NA	NA	NA	NA	NA	NA	-1	-2	26	TCRseq_99.clonotypes.ALL	V	V -BAL-00	CD4	Other viral pneumonia
105062	6092	0.00458183601359208	TGTGCTGTGGAGTTCCCTTCCTTCAGTGCTTCCAAGATAATCTTT	CAVEFPSFSASKIIF	TRAV2*00(723.4)	NA	TRAJ3*00(264.3)	12	NA	NA	23	10	NA	NA	TGTGCTGTGGAGTTCCCTTCCTTCAGTGCTTCCAAGATAATCTTT	0	45	TRAC*00(59.5)	NA	NA	NA	NA	NA	NA	NA	NA	NA	NA	NA	NA	NA	NA	-2	-9	27	TCRseq_99.clonotypes.ALL	V	V -BAL-00	CD4	Other viral pneumonia
105063	5968	0.00448857474214011	TGCGCCAGCACTGAGGCAGAGGGACTAGCGAATGAGCAGTTCTTC	CASTEAEGLANEQFF	TRBV5-1*00(922.6)	TRBD2*00(50)	TRBJ2-1*00(214.5)	10	20	30	30	19	NA	NA	TGCGCCAGCACTGAGGCAGAGGGACTAGCGAATGAGCAGTTCTTC	0	45	TRBC2*00(61)	NA	NA	NA	NA	NA	NA	NA	NA	NA	NA	NA	NA	NA	NA	-6	-7	28	TCRseq_99.clonotypes.ALL	V	V -BAL-00	CD4	Other viral pneumonia
105064	5941	0.00446826785238847	TGCATCCCCATGTTTTCAGATGGCCAGAAGCTGCTCTTT	CIPMFSDGQKLLF	TRAV26-2*00(791.8)	NA	TRAJ16*00(293.9)	7	NA	NA	11	3	NA	NA	TGCATCCCCATGTTTTCAGATGGCCAGAAGCTGCTCTTT	0	39	TRAC*00(70.8)	NA	NA	NA	NA	NA	NA	NA	NA	NA	NA	NA	NA	NA	NA	-8	-1	29	TCRseq_99.clonotypes.ALL	V	V -BAL-00	CD4	Other viral pneumonia
105065	5692	0.00428099320245668	TGTGCCAGCAGTTCCTACAATGAGCAGTTCTTC	CASSSYNEQFF	TRBV12-4*00(990.4)	NA	TRBJ2-1*00(244.1)	13	NA	NA	12	NA	NA	NA	TGTGCCAGCAGTTCCTACAATGAGCAGTTCTTC	0	33	TRBC2*00(60.8)	NA	NA	NA	NA	NA	NA	NA	NA	NA	NA	NA	NA	NA	NA	-4	-1	31	TCRseq_99.clonotypes.ALL	V	V -BAL-00	CD4	Other viral pneumonia
105066	5667	0.00426219052676072	TGTGCCAGCAGTTTAGCGCGCGGCGACGAGCAGTACTTC	CASSLARGDEQYF	TRBV12-3*00(1000.9)	NA	TRBJ2-7*00(208.4)	19	NA	NA	25	5	NA	NA	TGTGCCAGCAGTTTAGCGCGCGGCGACGAGCAGTACTTC	0	39	TRBC2*00(57.2)	NA	NA	NA	NA	NA	NA	NA	NA	NA	NA	NA	NA	NA	NA	2	-5	32	TCRseq_99.clonotypes.ALL	V	V -BAL-00	CD4	Other viral pneumonia
105067	5634	0.00423737099484205	TGTGCAGGCACGGGCAGGAGAGCACTTACTTTT	CAGTGRRALTF	TRAV13-1*00(983.3)	NA	TRAJ5*00(278.7)	7	NA	NA	8	0	NA	NA	TGTGCAGGCACGGGCAGGAGAGCACTTACTTTT	0	33	TRAC*00(65.6)	NA	NA	NA	NA	NA	NA	NA	NA	NA	NA	NA	NA	NA	NA	-6	-4	33	TCRseq_99.clonotypes.ALL	V	V -BAL-00	CD4	Other viral pneumonia
105068	5587	0.00420202196453364	TGTGCCAGCAGTTTGGGGAGGACAGATACGCAGTATTTT	CASSLGRTDTQYF	TRBV12-3*00(979.9)	TRBD2*00(30)	TRBJ2-3*00(229.3)	14	15	21	21	6	NA	NA	TGTGCCAGCAGTTTGGGGAGGACAGATACGCAGTATTTT	0	39	TRBC2*00(58)	NA	NA	NA	NA	NA	NA	NA	NA	NA	NA	NA	NA	NA	NA	-3	-3	34	TCRseq_99.clonotypes.ALL	V	V -BAL-00	CD4	Other viral pneumonia
105069	5564	0.00418472350289336	TGTGCTTATAGGAGCGCTACCCCGGGAGCCCAGAAGCTGGTATTT	CAYRSATPGAQKLVF	TRAV38-2DV8*00(967.8)	NA	TRAJ54*00(263.9)	17	NA	NA	23	5	NA	NA	TGTGCTTATAGGAGCGCTACCCCGGGAGCCCAGAAGCTGGTATTT	0	45	TRAC*00(63.3)	NA	NA	NA	NA	NA	NA	NA	NA	NA	NA	NA	NA	NA	NA	1	-7	35	TCRseq_99.clonotypes.ALL	V	V -BAL-00	CD4	Other viral pneumonia
105070	5493	0.00413132390391682	TGTGCTGTGGAGAGGAACACCGGTAACCAGTTCTATTTT	CAVERNTGNQFYF	TRAV36DV7*00(935.3)	NA	TRAJ49*00(278.9)	12	NA	NA	14	1	NA	NA	TGTGCTGTGGAGAGGAACACCGGTAACCAGTTCTATTTT	0	39	TRAC*00(66)	NA	NA	NA	NA	NA	NA	NA	NA	NA	NA	NA	NA	NA	NA	-1	0	36	TCRseq_99.clonotypes.ALL	V	V -BAL-00	CD4	Other viral pneumonia
105071	5253	0.00395081821723559	TGTGCAGCAAGTAAGCAGGGAGCCCAGAAGCTGGTATTT	CAASKQGAQKLVF	TRAV13-1*00(927.7)	NA	TRAJ54*00(274)	13	NA	NA	15	1	NA	NA	TGTGCAGCAAGTAAGCAGGGAGCCCAGAAGCTGGTATTT	0	39	TRAC*00(65.8)	NA	NA	NA	NA	NA	NA	NA	NA	NA	NA	NA	NA	NA	NA	0	-5	37	TCRseq_99.clonotypes.ALL	V	V -BAL-00	CD4	Other viral pneumonia
105072	5244	0.00394404925398504	TGTGCCTCAGGAACCTACAAATACATCTTT	CASGTYKYIF	TRAV13-1*00(992.1)	NA	TRAJ40*00(283.9)	5	NA	NA	4	NA	NA	NA	TGTGCCTCAGGAACCTACAAATACATCTTT	0	30	TRAC*00(68.1)	NA	NA	NA	NA	NA	NA	NA	NA	NA	NA	NA	NA	NA	NA	-8	-4	38	TCRseq_99.clonotypes.ALL	V	V -BAL-00	CD4	Other viral pneumonia
105073	5233	0.00393577607667882	TGCGCCAGCAGAGACCGGGACTCGGGATCCTACGAGCAGTACTTC	CASRDRDSGSYEQYF	TRBV10-2*00(935.5)	TRBD2*00(40), TRBD1*00(35)	TRBJ2-7*00(229.3)	11	14	22	27	15	NA	NA	TGCGCCAGCAGAGACCGGGACTCGGGATCCTACGAGCAGTACTTC	0	45	TRBC2*00(61.3)	NA	NA	NA	NA	NA	NA	NA	NA	NA	NA	NA	NA	NA	NA	-6	-1	39	TCRseq_99.clonotypes.ALL	V	V -BAL-00	CD4	Other viral pneumonia
105074	5064	0.00380866998897411	TGTGCAGCAAGCCCCCCCGGGGGGGGTTACCAGAAAGTTACCTTT	CAASPPGGGYQKVTF	TRAV29DV5*00(921.1)	NA	TRAJ13*00(273.5)	12	NA	NA	21	8	NA	NA	TGTGCAGCAAGCCCCCCCGGGGGGGGTTACCAGAAAGTTACCTTT	0	45	TRAC*00(63.3)	NA	NA	NA	NA	NA	NA	NA	NA	NA	NA	NA	NA	NA	NA	-1	-8	40	TCRseq_99.clonotypes.ALL	V	V -BAL-00	CD4	Other viral pneumonia
105075	4976	0.00374248457052432	TGTGCAGCAAGCAGGAATAGTGGAGGTAGCAACTATAAACTGACATTT	CAASRNSGGSNYKLTF	TRAV23DV6*00(831.3)	NA	TRAJ53*00(323.7)	13	NA	NA	14	0	NA	NA	TGTGCAGCAAGCAGGAATAGTGGAGGTAGCAACTATAAACTGACATTT	0	48	TRAC*00(62.3)	NA	NA	NA	NA	NA	NA	NA	NA	NA	NA	NA	NA	NA	NA	0	-1	41	TCRseq_99.clonotypes.ALL	V	V -BAL-00	CD4	Other viral pneumonia
105076	4942	0.00371691293157782	TGTGCAGCAAGCGCGGGAGCTGCAGGCAACAAGCTAACTTTT	CAASAGAAGNKLTF	TRAV29DV5*00(952.2)	NA	TRAJ17*00(278.6)	15	NA	NA	17	1	NA	NA	TGTGCAGCAAGCGCGGGAGCTGCAGGCAACAAGCTAACTTTT	0	42	TRAC*00(65.1)	NA	NA	NA	NA	NA	NA	NA	NA	NA	NA	NA	NA	NA	NA	2	-7	42	TCRseq_99.clonotypes.ALL	V	V -BAL-00	CD4	Other viral pneumonia
105077	4747	0.00357025206114931	AACCCCTCGCGGGGCCAGGACAGACTCATGTTT	NPSRGQDRLMF	TRAV35*00(791.6)	NA	TRAJ31*00(206)	0	NA	NA	20	19	NA	NA	AACCCCTCGCGGGGCCAGGACAGACTCATGTTT	0	33	TRAC*00(72.6)	NA	NA	NA	NA	NA	NA	NA	NA	NA	NA	NA	NA	NA	NA	-12	-13	43	TCRseq_99.clonotypes.ALL	V	V -BAL-00	CD4	Other viral pneumonia
105078	4706	0.00353941567300793	TGCATCCTGAGGAAAAATAACAATGACATGCGCTTT	CILRKNNNDMRF	TRAV26-2*00(893.1)	NA	TRAJ43*00(259.1)	11	NA	NA	15	3	NA	NA	TGCATCCTGAGGAAAAATAACAATGACATGCGCTTT	0	36	TRAC*00(68.8)	NA	NA	NA	NA	NA	NA	NA	NA	NA	NA	NA	NA	NA	NA	-4	-2	44	TCRseq_99.clonotypes.ALL	V	V -BAL-00	CD4	Other viral pneumonia
105079	4376	0.00329122035382123	TGTGCCAGCTCACCAAATTTTGGGGACGAGCAGTTCTTC	CASSPNFGDEQFF	TRBV18*00(973.2)	TRBD1*00(25), TRBD2*00(25)	TRBJ2-1*00(199.4)	15	22	27	27	11	NA	NA	TGTGCCAGCTCACCAAATTTTGGGGACGAGCAGTTCTTC	0	39	TRBC2*00(60.8)	NA	NA	NA	NA	NA	NA	NA	NA	NA	NA	NA	NA	NA	NA	-2	-10	46	TCRseq_99.clonotypes.ALL	V	V -BAL-00	CD4	Other viral pneumonia
105080	4375	0.00329046824679339	TGTGCCAGCAAAGGACAGCGCGACTCGGATACGCAGTATTTT	CASKGQRDSDTQYF	TRBV6-4*00(798.7)	TRBD1*00(30)	TRBJ2-3*00(214.5)	10	12	18	27	16	NA	NA	TGTGCCAGCAAAGGACAGCGCGACTCGGATACGCAGTATTTT	0	42	TRBC2*00(60)	NA	NA	NA	NA	NA	NA	NA	NA	NA	NA	NA	NA	NA	NA	-7	-6	47	TCRseq_99.clonotypes.ALL	V	V -BAL-00	CD4	Other viral pneumonia
105081	4348	0.00327016135704175	TGTGCAGCAAGCATGCATCAAGGACAAGGCTTCTCCTTTATCTTT	CAASMHQGQGFSFIF	TRAV23DV6*00(980.6)	NA	TRAJ25*00(284)	16	NA	NA	19	2	NA	NA	TGTGCAGCAAGCATGCATCAAGGACAAGGCTTCTCCTTTATCTTT	0	45	TRAC*00(63.7)	NA	NA	NA	NA	NA	NA	NA	NA	NA	NA	NA	NA	NA	NA	3	-3	48	TCRseq_99.clonotypes.ALL	V	V -BAL-00	CD4	Other viral pneumonia
105082	4294	0.00322954757753847	TGTGCTCTGAGTGACATGAGCGCTGGTGGTACTAGCTATGGAAAGCTGACATTT	CALSDMSAGGTSYGKLTF	TRAV9-2*00(817.5)	NA	TRAJ52*00(319.5)	14	NA	NA	21	6	NA	NA	TGTGCTCTGAGTGACATGAGCGCTGGTGGTACTAGCTATGGAAAGCTGACATTT	0	54	TRAC*00(63.1)	NA	NA	NA	NA	NA	NA	NA	NA	NA	NA	NA	NA	NA	NA	0	-5	49	TCRseq_99.clonotypes.ALL	V	V -BAL-00	CD4	Other viral pneumonia
105083	4144	0.0031167315233627	TGTGCAGAGAACCCGAACACAGGCTTTCAGAAACTTGTATTT	CAENPNTGFQKLVF	TRAV5*00(901.7)	NA	TRAJ8*00(294)	10	NA	NA	14	3	NA	NA	TGTGCAGAGAACCCGAACACAGGCTTTCAGAAACTTGTATTT	0	42	TRAC*00(67.8)	NA	NA	NA	NA	NA	NA	NA	NA	NA	NA	NA	NA	NA	NA	-3	-1	50	TCRseq_99.clonotypes.ALL	V	V -BAL-00	CD4	Other viral pneumonia
105084	4139	0.00311297098822351	TGTGCCAGCAGCCAAGGTACTAGAAAAGAGACCCAGTACTTC	CASSQGTRKETQYF	TRBV4-2*00(977.6)	TRBD2*00(25)	TRBJ2-5*00(224.5)	16	18	23	25	8	NA	NA	TGTGCCAGCAGCCAAGGTACTAGAAAAGAGACCCAGTACTTC	0	42	TRBC2*00(60.8)	NA	NA	NA	NA	NA	NA	NA	NA	NA	NA	NA	NA	NA	NA	-1	-3	51	TCRseq_99.clonotypes.ALL	V	V -BAL-00	CD4	Other viral pneumonia
105085	4046	0.00304302503463453	TGTGCTGTGAGGGTCGTGGGCGGTGCTTCCAAGATAATCTTT	CAVRVVGGASKIIF	TRAV20*00(923.2)	NA	TRAJ3*00(253.4)	9	NA	NA	22	12	NA	NA	TGTGCTGTGAGGGTCGTGGGCGGTGCTTCCAAGATAATCTTT	0	42	TRAC*00(62.1)	NA	NA	NA	NA	NA	NA	NA	NA	NA	NA	NA	NA	NA	NA	-4	-11	52	TCRseq_99.clonotypes.ALL	V	V -BAL-00	CD4	Other viral pneumonia
105086	4028	0.00302948710813344	TGCATCGTCAGAGTCGTCGAGGGGGGTGCTACAAACAAGCTCATCTTT	CIVRVVEGGATNKLIF	TRAV26-1*00(767.4)	NA	TRAJ32*00(274.5)	16	NA	NA	24	7	NA	NA	TGCATCGTCAGAGTCGTCGAGGGGGGTGCTACAAACAAGCTCATCTTT	0	48	TRAC*00(71.2)	NA	NA	NA	NA	NA	NA	NA	NA	NA	NA	NA	NA	NA	NA	0	-11	53	TCRseq_99.clonotypes.ALL	V	V -BAL-00	CD4	Other viral pneumonia
105087	3905	0.0029369779437093	TGTGCTGTGGAGCGGAACACCGGTAACCAGTTCTATTTT	CAVERNTGNQFYF	TRAV36DV7*00(948.8)	NA	TRAJ49*00(278.8)	12	NA	NA	14	1	NA	NA	TGTGCTGTGGAGCGGAACACCGGTAACCAGTTCTATTTT	0	39	TRAC*00(65.1)	NA	NA	NA	NA	NA	NA	NA	NA	NA	NA	NA	NA	NA	NA	-1	0	54	TCRseq_99.clonotypes.ALL	V	V -BAL-00	CD4	Other viral pneumonia
105088	3886	0.00292268791018037	TGTGCTACGGACGGGGCTAACACCGACAAGCTCATCTTT	CATDGANTDKLIF	TRAV17*00(958.6)	NA	TRAJ34*00(263.8)	13	NA	NA	17	3	NA	NA	TGTGCTACGGACGGGGCTAACACCGACAAGCTCATCTTT	0	39	TRAC*00(64.7)	NA	NA	NA	NA	NA	NA	NA	NA	NA	NA	NA	NA	NA	NA	0	-5	55	TCRseq_99.clonotypes.ALL	V	V -BAL-00	CD4	Other viral pneumonia
105089	3862	0.00290463734151225	TGTGCCAGCATTAAATGGGGAGTTGAGGATACGCAGTATTTT	CASIKWGVEDTQYF	TRBV13*00(891.5)	TRBD2*00(25)	TRBJ2-3*00(214.4)	10	17	22	27	16	NA	NA	TGTGCCAGCATTAAATGGGGAGTTGAGGATACGCAGTATTTT	0	42	TRBC2*00(57.9)	NA	NA	NA	NA	NA	NA	NA	NA	NA	NA	NA	NA	NA	NA	-7	-6	56	TCRseq_99.clonotypes.ALL	V	V -BAL-00	CD4	Other viral pneumonia
105090	3859	0.00290238102042873	TGTGCTTATAGGAGTTTCGCTACAAACAAGCTCATCTTT	CAYRSFATNKLIF	TRAV38-2DV8*00(862.5)	NA	TRAJ32*00(257)	14	NA	NA	18	3	NA	NA	TGTGCTTATAGGAGTTTCGCTACAAACAAGCTCATCTTT	0	39	TRAC*00(58.9)	NA	NA	NA	NA	NA	NA	NA	NA	NA	NA	NA	NA	NA	NA	-2	-14	57	TCRseq_99.clonotypes.ALL	V	V -BAL-00	CD4	Other viral pneumonia
105091	3842	0.00288959520095548	TGTGCAGAGAATGACCCCACCTCAGGAACCTACAAATACATCTTT	CAENDPTSGTYKYIF	TRAV13-2*00(867.9)	NA	TRAJ40*00(289)	12	NA	NA	18	5	NA	NA	TGTGCAGAGAATGACCCCACCTCAGGAACCTACAAATACATCTTT	0	45	TRAC*00(66.9)	NA	NA	NA	NA	NA	NA	NA	NA	NA	NA	NA	NA	NA	NA	-1	-3	58	TCRseq_99.clonotypes.ALL	V	V -BAL-00	CD4	Other viral pneumonia
105092	3792	0.00285198984956355	TGTGCCACCAGCAGAGAAGGCAGGGTGACAGATACGCAGTATTTT	CATSREGRVTDTQYF	TRBV15*00(915.8)	TRBD1*00(25)	TRBJ2-3*00(229.4)	17	20	25	27	9	NA	NA	TGTGCCACCAGCAGAGAAGGCAGGGTGACAGATACGCAGTATTTT	0	45	TRBC2*00(56.6)	NA	NA	NA	NA	NA	NA	NA	NA	NA	NA	NA	NA	NA	NA	0	-3	59	TCRseq_99.clonotypes.ALL	V	V -BAL-00	CD4	Other viral pneumonia
105093	3790	0.00285048563550788	TGTGCCGTTCCCCCAACGGGTGGCAACAACCGTAAGCTGATTTGG	CAVPPTGGNNRKLIW	TRAV39*00(903.4)	NA	TRAJ38*00(279.1)	8	NA	NA	20	11	NA	NA	TGTGCCGTTCCCCCAACGGGTGGCAACAACCGTAAGCTGATTTGG	0	45	TRAC*00(65.1)	NA	NA	NA	NA	NA	NA	NA	NA	NA	NA	NA	NA	NA	NA	-5	-6	60	TCRseq_99.clonotypes.ALL	V	V -BAL-00	CD4	Other viral pneumonia
105094	3739	0.00281212817708811	TGCGCCAGCCGGGGGGCCGGGACAGATACGCAGTATTTT	CASRGAGTDTQYF	TRBV10-2*00(977.2)	TRBD1*00(30)	TRBJ2-3*00(229.4)	9	11	17	21	11	NA	NA	TGCGCCAGCCGGGGGGCCGGGACAGATACGCAGTATTTT	0	39	TRBC2*00(62.5)	NA	NA	NA	NA	NA	NA	NA	NA	NA	NA	NA	NA	NA	NA	-8	-3	61	TCRseq_99.clonotypes.ALL	V	V -BAL-00	CD4	Other viral pneumonia
105095	3720	0.00279783814355918	TGTGCAGCAAGTTACGGAGCCCAGAAGCTGGTATTT	CAASYGAQKLVF	TRAV23DV6*00(965.3)	NA	TRAJ54*00(258.6)	11	NA	NA	15	3	NA	NA	TGTGCAGCAAGTTACGGAGCCCAGAAGCTGGTATTT	0	36	TRAC*00(62)	NA	NA	NA	NA	NA	NA	NA	NA	NA	NA	NA	NA	NA	NA	-2	-8	62	TCRseq_99.clonotypes.ALL	V	V -BAL-00	CD4	Other viral pneumonia
105096	3580	0.00269254315966179	TGTGCCAGCAGTCCGCCCCGGGTGGGCGCACGCTACGAGCAGTACTTC	CASSPPRVGARYEQYF	TRBV12-4*00(919.7)	TRBD1*00(30), TRBD2*00(30)	TRBJ2-7*00(219.3)	12	16	22	32	19	NA	NA	TGTGCCAGCAGTCCGCCCCGGGTGGGCGCACGCTACGAGCAGTACTTC	0	48	TRBC2*00(58.9)	NA	NA	NA	NA	NA	NA	NA	NA	NA	NA	NA	NA	NA	NA	-5	-3	63	TCRseq_99.clonotypes.ALL	V	V -BAL-00	CD4	Other viral pneumonia
105097	3580	0.00269254315966179	TGTGCTTTCATGAAGCAGGGGGGAAACACACCTCTTGTCTTT	CAFMKQGGNTPLVF	TRAV38-1*00(972.7)	NA	TRAJ29*00(259.2)	17	NA	NA	21	3	NA	NA	TGTGCTTTCATGAAGCAGGGGGGAAACACACCTCTTGTCTTT	0	42	TRAC*00(67)	NA	NA	NA	NA	NA	NA	NA	NA	NA	NA	NA	NA	NA	NA	0	-8	64	TCRseq_99.clonotypes.ALL	V	V -BAL-00	CD4	Other viral pneumonia
105098	3516	0.00264440830988013	TGTGCTTATAGGAAGGGAGCCCAGAAGCTGGTATTT	CAYRKGAQKLVF	TRAV38-2DV8*00(993.8)	NA	TRAJ54*00(268.9)	13	NA	NA	13	NA	NA	NA	TGTGCTTATAGGAAGGGAGCCCAGAAGCTGGTATTT	0	36	TRAC*00(65.6)	NA	NA	NA	NA	NA	NA	NA	NA	NA	NA	NA	NA	NA	NA	-3	-6	65	TCRseq_99.clonotypes.ALL	V	V -BAL-00	CD4	Other viral pneumonia
105099	3475	0.00261357192173875	TGTGCTTATAGTCCCCTCAAAGCTGCAGGCAACAAGCTAACTTTT	CAYSPLKAAGNKLTF	TRAV38-2DV8*00(893.5)	NA	TRAJ17*00(298.9)	11	NA	NA	16	4	NA	NA	TGTGCTTATAGTCCCCTCAAAGCTGCAGGCAACAAGCTAACTTTT	0	45	TRAC*00(69.9)	NA	NA	NA	NA	NA	NA	NA	NA	NA	NA	NA	NA	NA	NA	-5	-3	66	TCRseq_99.clonotypes.ALL	V	V -BAL-00	CD4	Other viral pneumonia
105100	3440	0.0025872481757644	TGCCTCGTGGTAGGAAATTCTGGGGGTTACCAGAAAGTTACCTTT	CLVVGNSGGYQKVTF	TRAV4*00(872.9)	NA	TRAJ13*00(303.9)	10	NA	NA	15	4	NA	NA	TGCCTCGTGGTAGGAAATTCTGGGGGTTACCAGAAAGTTACCTTT	0	45	TRAC*00(64.9)	NA	NA	NA	NA	NA	NA	NA	NA	NA	NA	NA	NA	NA	NA	-6	-2	67	TCRseq_99.clonotypes.ALL	V	V -BAL-00	CD4	Other viral pneumonia
105101	3440	0.0025872481757644	TGTGCAGCAAGCCGCCAGGGTAACAAGCTCAGCTTT	CAASRQGNKLSF	TRAV23DV6*00(988.1)	NA	TRAJ20*00(223.7)	12	NA	NA	22	9	NA	NA	TGTGCAGCAAGCCGCCAGGGTAACAAGCTCAGCTTT	0	36	TRAC*00(60.5)	NA	NA	NA	NA	NA	NA	NA	NA	NA	NA	NA	NA	NA	NA	-1	-12	68	TCRseq_99.clonotypes.ALL	V	V -BAL-00	CD4	Other viral pneumonia
105102	3361	0.00252783172056516	TGTGCTTTCTTCAGTGGAGGTAGCAACTATAAACTGACATTT	CAFFSGGSNYKLTF	TRAV38-1*00(763.8)	NA	TRAJ53*00(304.1)	9	NA	NA	12	2	NA	NA	TGTGCTTTCTTCAGTGGAGGTAGCAACTATAAACTGACATTT	0	42	TRAC*00(70.5)	NA	NA	NA	NA	NA	NA	NA	NA	NA	NA	NA	NA	NA	NA	-8	-5	69	TCRseq_99.clonotypes.ALL	V	V -BAL-00	CD4	Other viral pneumonia
105103	3347	0.00251730222217542	TGTGCCAGCCGGCAGGGAGGGGGAAATGAAAAACTGTTTTTT	CASRQGGGNEKLFF	TRBV2*00(950)	TRBD2*00(35), TRBD1*00(30)	TRBJ1-4*00(229.3)	9	14	21	24	14	NA	NA	TGTGCCAGCCGGCAGGGAGGGGGAAATGAAAAACTGTTTTTT	0	42	TRBC1*00(62.2)	NA	NA	NA	NA	NA	NA	NA	NA	NA	NA	NA	NA	NA	NA	-8	-5	70	TCRseq_99.clonotypes.ALL	V	V -BAL-00	CD4	Other viral pneumonia
105104	3293	0.00247668844267215	TGTGTGGAACCTAACCTT	CVEPNL	TRAV10*00(1053.8)	NA	TRAJ48*00(167.5)	7	NA	NA	11	3	NA	NA	TGTGTGGAACCTAACCTT	0	18	TRAC*00(68.2)	NA	NA	NA	NA	NA	NA	NA	NA	NA	NA	NA	NA	NA	NA	-6	-24	71	TCRseq_99.clonotypes.ALL	V	V -BAL-00	CD4	Other viral pneumonia
105105	3187	0.00239696509772127	TGCGCCAGCAACAGGGACGGGGCCAGGATCGACGAGCAGTACTTC	CASNRDGARIDEQYF	TRBV5-1*00(947)	TRBD1*00(30)	TRBJ2-7*00(209.4)	10	10	16	31	20	NA	NA	TGCGCCAGCAACAGGGACGGGGCCAGGATCGACGAGCAGTACTTC	0	45	TRBC2*00(59)	NA	NA	NA	NA	NA	NA	NA	NA	NA	NA	NA	NA	NA	NA	-6	-5	72	TCRseq_99.clonotypes.ALL	V	V -BAL-00	CD4	Other viral pneumonia
105106	3008	0.00226233793973818	TGTGCCAGCACCCCCGAATTCGGGGCGGGGGGTGAGGGTGAGCAGTTCTTC	CASTPEFGAGGEGEQFF	TRBV27*00(919)	TRBD1*00(30)	TRBJ2-1*00(204.3)	10	21	27	38	27	NA	NA	TGTGCCAGCACCCCCGAATTCGGGGCGGGGGGTGAGGGTGAGCAGTTCTTC	0	51	TRBC2*00(61)	NA	NA	NA	NA	NA	NA	NA	NA	NA	NA	NA	NA	NA	NA	-7	-9	73	TCRseq_99.clonotypes.ALL	V	V -BAL-00	CD4	Other viral pneumonia
105107	2961	0.00222698890942977	TGTGCTCTGAAGCGGGCTGCAGGCAACAAGCTAACTTTT	CALKRAAGNKLTF	TRAV9-2*00(747.9)	NA	TRAJ17*00(274.2)	10	NA	NA	15	4	NA	NA	TGTGCTCTGAAGCGGGCTGCAGGCAACAAGCTAACTTTT	0	39	TRAC*00(72.8)	NA	NA	NA	NA	NA	NA	NA	NA	NA	NA	NA	NA	NA	NA	-4	-8	74	TCRseq_99.clonotypes.ALL	V	V -BAL-00	CD4	Other viral pneumonia
105108	2942	0.00221269887590084	TGTGCTTTCGGAAGTAGGGGTACTAGCTATGGAAAGCTGACATTT	CAFGSRGTSYGKLTF	TRAV38-1*00(929.3)	NA	TRAJ52*00(289.3)	9	NA	NA	18	8	NA	NA	TGTGCTTTCGGAAGTAGGGGTACTAGCTATGGAAAGCTGACATTT	0	45	TRAC*00(67.7)	NA	NA	NA	NA	NA	NA	NA	NA	NA	NA	NA	NA	NA	NA	-8	-11	75	TCRseq_99.clonotypes.ALL	V	V -BAL-00	CD4	Other viral pneumonia
105109	2906	0.00218562302289865	TGTGCTTTCATGAAGCAGTTAATGATTGGAGGAAGCCAAGGAAATCTCATCTTT	CAFMKQLMIGGSQGNLIF	TRAV38-1*00(831.7)	NA	TRAJ42*00(294.3)	17	NA	NA	26	8	NA	NA	TGTGCTTTCATGAAGCAGTTAATGATTGGAGGAAGCCAAGGAAATCTCATCTTT	0	54	TRAC*00(69.4)	NA	NA	NA	NA	NA	NA	NA	NA	NA	NA	NA	NA	NA	NA	0	-7	76	TCRseq_99.clonotypes.ALL	V	V -BAL-00	CD4	Other viral pneumonia
105110	2886	0.00217058088234188	TGTGCCAGCAGCCCTAGGGGACAGGACACCGGGGAGCTGTTTTTT	CASSPRGQDTGELFF	TRBV7-9*00(925.9)	TRBD1*00(40)	TRBJ2-2*00(239.4)	12	17	25	25	12	NA	NA	TGTGCCAGCAGCCCTAGGGGACAGGACACCGGGGAGCTGTTTTTT	0	45	TRBC2*00(58.2)	NA	NA	NA	NA	NA	NA	NA	NA	NA	NA	NA	NA	NA	NA	-5	-3	77	TCRseq_99.clonotypes.ALL	V	V -BAL-00	CD4	Other viral pneumonia
105111	2766	0.00208032803900126	TGTGCCAGCAGCTCAACAGGGCCGGGTAACATTCAGTACTTC	CASSSTGPGNIQYF	TRBV11-2*00(922.1)	TRBD1*00(30), TRBD2*00(30)	TRBJ2-4*00(214.6)	13	15	21	27	13	NA	NA	TGTGCCAGCAGCTCAACAGGGCCGGGTAACATTCAGTACTTC	0	42	TRBC2*00(59.6)	NA	NA	NA	NA	NA	NA	NA	NA	NA	NA	NA	NA	NA	NA	-4	-7	78	TCRseq_99.clonotypes.ALL	V	V -BAL-00	CD4	Other viral pneumonia
105112	2752	0.00206979854061152	TGCGCCAGCAGCTTGGAACCCGGCCGACGGGACAGGGGGGCGGAGACCCAGTACTTC	CASSLEPGRRDRGAETQYF	TRBV5-1*00(922.7)	TRBD1*00(60)	TRBJ2-5*00(214.6)	16	27	39	42	25	NA	NA	TGCGCCAGCAGCTTGGAACCCGGCCGACGGGACAGGGGGGCGGAGACCCAGTACTTC	0	57	TRBC2*00(60.2)	NA	NA	NA	NA	NA	NA	NA	NA	NA	NA	NA	NA	NA	NA	0	-5	79	TCRseq_99.clonotypes.ALL	V	V -BAL-00	CD4	Other viral pneumonia
105113	2749	0.00206754221952801	TGTGCCACCAGTGATGCCGGGACGTACACCGGGGAGCTGTTTTTT	CATSDAGTYTGELFF	TRBV24-1*00(934.3)	TRBD1*00(35), TRBD2*00(35)	TRBJ2-2*00(239.4)	15	16	23	25	9	NA	NA	TGTGCCACCAGTGATGCCGGGACGTACACCGGGGAGCTGTTTTTT	0	45	TRBC2*00(58.8)	NA	NA	NA	NA	NA	NA	NA	NA	NA	NA	NA	NA	NA	NA	-3	-3	80	TCRseq_99.clonotypes.ALL	V	V -BAL-00	CD4	Other viral pneumonia
105114	2718	0.00204422690166501	TGCATCCTGAGAGACGTGGGTAGACCGAACACCGGTAACCAGTTCTATTTT	CILRDVGRPNTGNQFYF	TRAV26-2*00(920.7)	NA	TRAJ49*00(284.1)	17	NA	NA	25	7	NA	NA	TGCATCCTGAGAGACGTGGGTAGACCGAACACCGGTAACCAGTTCTATTTT	0	51	TRAC*00(68.8)	NA	NA	NA	NA	NA	NA	NA	NA	NA	NA	NA	NA	NA	NA	2	1	81	TCRseq_99.clonotypes.ALL	V	V -BAL-00	CD4	Other viral pneumonia
105115	2705	0.00203444951030311	TGTGCCAGCAGCTTGGAGGGTCCCTCAAGCATTCAGTACTTC	CASSLEGPSSIQYF	TRBV11-2*00(899.8)	TRBD2*00(34)	TRBJ2-4*00(204.5)	14	14	26	29	14	NA	NA	TGTGCCAGCAGCTTGGAGGGTCCCTCAAGCATTCAGTACTTC	0	42	TRBC2*00(61.3)	NA	NA	NA	NA	NA	NA	NA	NA	NA	NA	NA	NA	NA	NA	-3	-9	82	TCRseq_99.clonotypes.ALL	V	V -BAL-00	CD4	Other viral pneumonia
105116	2668	0.00200662155027309	TGTGCTCCCGGAAGGTCGGACACGGGCAGGAGAGCACTTACTTTT	CAPGRSDTGRRALTF	TRAV9-2*00(914.7)	NA	TRAJ5*00(292.5)	7	NA	NA	17	9	NA	NA	TGTGCTCCCGGAAGGTCGGACACGGGCAGGAGAGCACTTACTTTT	0	45	TRAC*00(68.7)	NA	NA	NA	NA	NA	NA	NA	NA	NA	NA	NA	NA	NA	NA	-7	-1	83	TCRseq_99.clonotypes.ALL	V	V -BAL-00	CD4	Other viral pneumonia
105117	2658	0.00199910047999471	TGTGCTCTGAAGGCAGGAACTGCTCTGATCTTT	CALKAGTALIF	TRAV9-2*00(997.3)	NA	TRAJ15*00(222.1)	10	NA	NA	10	NA	NA	NA	TGTGCTCTGAAGGCAGGAACTGCTCTGATCTTT	0	33	TRAC*00(70.1)	NA	NA	NA	NA	NA	NA	NA	NA	NA	NA	NA	NA	NA	NA	-4	-6	84	TCRseq_99.clonotypes.ALL	V	V -BAL-00	CD4	Other viral pneumonia
105118	2613	0.00196525566374197	TGTGCCAGCAGCCACGGGGGGCGCACAGATACGCAGTATTTT	CASSHGGRTDTQYF	TRBV3-1*00(981.6)	TRBD1*00(30)	TRBJ2-3*00(239.3)	14	16	22	22	7	NA	NA	TGTGCCAGCAGCCACGGGGGGCGCACAGATACGCAGTATTTT	0	42	TRBC2*00(60.2)	NA	NA	NA	NA	NA	NA	NA	NA	NA	NA	NA	NA	NA	NA	-3	-1	85	TCRseq_99.clonotypes.ALL	V	V -BAL-00	CD4	Other viral pneumonia
105119	2586	0.00194494877399033	TGTGCCAGCAGTTATTCCGGGACAGGGATGACCGAGCAGTACTTC	CASSYSGTGMTEQYF	TRBV12-4*00(927.4)	TRBD1*00(55)	TRBJ2-7*00(204.5)	13	16	27	32	18	NA	NA	TGTGCCAGCAGTTATTCCGGGACAGGGATGACCGAGCAGTACTTC	0	45	TRBC2*00(57.6)	NA	NA	NA	NA	NA	NA	NA	NA	NA	NA	NA	NA	NA	NA	-4	-6	86	TCRseq_99.clonotypes.ALL	V	V -BAL-00	CD4	Other viral pneumonia
105120	2553	0.00192012924207166	TGCAGTGCTAGAGATCTCACTGGGGAAGGGCGCACAGATACGCAGTATTTT	CSARDLTGEGRTDTQYF	TRBV20-1*00(946.7)	TRBD2*00(25)	TRBJ2-3*00(239.5)	18	26	31	31	12	NA	NA	TGCAGTGCTAGAGATCTCACTGGGGAAGGGCGCACAGATACGCAGTATTTT	0	51	TRBC2*00(56.6)	NA	NA	NA	NA	NA	NA	NA	NA	NA	NA	NA	NA	NA	NA	4	-1	87	TCRseq_99.clonotypes.ALL	V	V -BAL-00	CD4	Other viral pneumonia
105121	2551	0.00191862502801599	TGTGCAGGGAGAGACTCGGACACGGGCAGGAGAGCACTTACTTTT	CAGRDSDTGRRALTF	TRAV12-3*00(815.5)	NA	TRAJ5*00(293.9)	6	NA	NA	17	10	NA	NA	TGTGCAGGGAGAGACTCGGACACGGGCAGGAGAGCACTTACTTTT	0	45	TRAC*00(66)	NA	NA	NA	NA	NA	NA	NA	NA	NA	NA	NA	NA	NA	NA	-7	-1	88	TCRseq_99.clonotypes.ALL	V	V -BAL-00	CD4	Other viral pneumonia
105122	2509	0.00188703653284677	TGTGCAGCAAGCACGGGAAACCAGGGAGGAAAGCTTATCTTC	CAASTGNQGGKLIF	TRAV29DV5*00(947.2)	NA	TRAJ23*00(273.9)	12	NA	NA	18	5	NA	NA	TGTGCAGCAAGCACGGGAAACCAGGGAGGAAAGCTTATCTTC	0	42	TRAC*00(65.9)	NA	NA	NA	NA	NA	NA	NA	NA	NA	NA	NA	NA	NA	NA	-1	-8	90	TCRseq_99.clonotypes.ALL	V	V -BAL-00	CD4	Other viral pneumonia
105123	2499	0.00187951546256839	TGTGCCGTGACCAGAGATGACAAGATCATCTTT	CAVTRDDKIIF	TRAV12-2*00(960.6)	NA	TRAJ30*00(265.1)	10	NA	NA	7	NA	NA	NA	TGTGCCGTGACCAGAGATGACAAGATCATCTTT	0	33	TRAC*00(59.9)	NA	NA	NA	NA	NA	NA	NA	NA	NA	NA	NA	NA	NA	NA	-3	0	91	TCRseq_99.clonotypes.ALL	V	V -BAL-00	CD4	Other viral pneumonia
105124	2483	0.00186748175012297	TGTGCTCTGAGAGGTAATGCAGGCAAATCAACCTTT	CALRGNAGKSTF	TRAV9-2*00(788.1)	NA	TRAJ27*00(259.6)	11	NA	NA	15	3	NA	NA	TGTGCTCTGAGAGGTAATGCAGGCAAATCAACCTTT	0	36	TRAC*00(70.3)	NA	NA	NA	NA	NA	NA	NA	NA	NA	NA	NA	NA	NA	NA	-3	-7	92	TCRseq_99.clonotypes.ALL	V	V -BAL-00	CD4	Other viral pneumonia
105125	2475	0.00186146489390026	TGTGCCAGCAGCCCCGGTAACACAGATACGCAGTATTTT	CASSPGNTDTQYF	TRBV5-4*00(667.7)	TRBD1*00(25), TRBD2*00(25)	TRBJ2-3*00(234.5)	12	12	17	20	7	NA	NA	TGTGCCAGCAGCCCCGGTAACACAGATACGCAGTATTTT	0	39	TRBC2*00(60)	NA	NA	NA	NA	NA	NA	NA	NA	NA	NA	NA	NA	NA	NA	-4	-2	93	TCRseq_99.clonotypes.ALL	V	V -BAL-00	CD4	Other viral pneumonia
105126	2457	0.00184792696739917	TGTGCTCTGGGGGATGGCCAGAAGCTGCTCTTT	CALGDGQKLLF	TRAV6*00(879.2)	NA	TRAJ16*00(258.4)	8	NA	NA	12	3	NA	NA	TGTGCTCTGGGGGATGGCCAGAAGCTGCTCTTT	0	33	TRAC*00(69.5)	NA	NA	NA	NA	NA	NA	NA	NA	NA	NA	NA	NA	NA	NA	-5	-8	94	TCRseq_99.clonotypes.ALL	V	V -BAL-00	CD4	Other viral pneumonia
105127	2414	0.00181558636520211	TGTGCAGCTACTCCCCTTCAGGGAGCCCAGAAGCTGGTATTT	CAATPLQGAQKLVF	TRAV29DV5*00(904.4)	NA	TRAJ54*00(283.6)	8	NA	NA	16	7	NA	NA	TGTGCAGCTACTCCCCTTCAGGGAGCCCAGAAGCTGGTATTT	0	42	TRAC*00(64.1)	NA	NA	NA	NA	NA	NA	NA	NA	NA	NA	NA	NA	NA	NA	-5	-3	95	TCRseq_99.clonotypes.ALL	V	V -BAL-00	CD4	Other viral pneumonia
105128	2395	0.00180129633167318	TGTGCCAGCTCACCCGAGGGACTAGCTTACAATGAGCAGTTCTTC	CASSPEGLAYNEQFF	TRBV18*00(956.3)	TRBD2*00(45)	TRBJ2-1*00(229.4)	14	17	26	27	12	NA	NA	TGTGCCAGCTCACCCGAGGGACTAGCTTACAATGAGCAGTTCTTC	0	45	TRBC2*00(59.8)	NA	NA	NA	NA	NA	NA	NA	NA	NA	NA	NA	NA	NA	NA	-3	-4	96	TCRseq_99.clonotypes.ALL	V	V -BAL-00	CD4	Other viral pneumonia
105129	2320	0.0017448883045853	TGTGCCAGCTCATCCAGGGTGGAGGAGGAAAAACTGTTTTTT	CASSSRVEEEKLFF	TRBV18*00(944.4)	TRBD1*00(25), TRBD2*00(25)	TRBJ1-4*00(214.3)	12	14	19	27	14	NA	NA	TGTGCCAGCTCATCCAGGGTGGAGGAGGAAAAACTGTTTTTT	0	42	TRBC1*00(57.4)	NA	NA	NA	NA	NA	NA	NA	NA	NA	NA	NA	NA	NA	NA	-5	-8	97	TCRseq_99.clonotypes.ALL	V	V -BAL-00	CD4	Other viral pneumonia
105130	2312	0.00173887144836259	TGTGCAGCACGTCCCTCTTACGACTACAAGCTCAGCTTT	CAARPSYDYKLSF	TRAV23DV6*00(963.9)	NA	TRAJ20*00(257.3)	9	NA	NA	15	5	NA	NA	TGTGCAGCACGTCCCTCTTACGACTACAAGCTCAGCTTT	0	39	TRAC*00(62.2)	NA	NA	NA	NA	NA	NA	NA	NA	NA	NA	NA	NA	NA	NA	-4	-2	98	TCRseq_99.clonotypes.ALL	V	V -BAL-00	CD4	Other viral pneumonia
105131	2298	0.00172834194997285	TGTGCTTCAAGTACTACCTCAGGAACCTACAAATACATCTTT	CASSTTSGTYKYIF	TRAV38-2DV8*00(789.2)	NA	TRAJ40*00(319.3)	7	NA	NA	9	1	NA	NA	TGTGCTTCAAGTACTACCTCAGGAACCTACAAATACATCTTT	0	42	TRAC*00(69.3)	NA	NA	NA	NA	NA	NA	NA	NA	NA	NA	NA	NA	NA	NA	-9	3	99	TCRseq_99.clonotypes.ALL	V	V -BAL-00	CD4	Other viral pneumonia
105132	2228	0.00167569445802415	TGTGCTGTGAGTGGGGGCTGGGGAGATGACAAGATCATCTTT	CAVSGGWGDDKIIF	TRAV8-4*00(868.5)	NA	TRAJ30*00(252)	13	NA	NA	22	8	NA	NA	TGTGCTGTGAGTGGGGGCTGGGGAGATGACAAGATCATCTTT	0	42	TRAC*00(65)	NA	NA	NA	NA	NA	NA	NA	NA	NA	NA	NA	NA	NA	NA	-1	-6	101	TCRseq_99.clonotypes.ALL	V	V -BAL-00	CD4	Other viral pneumonia
105133	2222	0.00167118181585712	TGTGCTGTGGCCCGGAATTCAGGAAACACACCTCTTGTCTTT	CAVARNSGNTPLVF	TRAV22*00(905.1)	NA	TRAJ29*00(309.2)	10	NA	NA	11	0	NA	NA	TGTGCTGTGGCCCGGAATTCAGGAAACACACCTCTTGTCTTT	0	42	TRAC*00(64.5)	NA	NA	NA	NA	NA	NA	NA	NA	NA	NA	NA	NA	NA	NA	-3	2	102	TCRseq_99.clonotypes.ALL	V	V -BAL-00	CD4	Other viral pneumonia
105134	2209	0.00166140442449522	TGTGCCACCAGTGCACGGGGGCCATACAATGAGCAGTTCTTC	CATSARGPYNEQFF	TRBV24-1*00(970.3)	TRBD1*00(30)	TRBJ2-1*00(229.5)	13	16	22	24	10	NA	NA	TGTGCCACCAGTGCACGGGGGCCATACAATGAGCAGTTCTTC	0	42	TRBC2*00(60.8)	NA	NA	NA	NA	NA	NA	NA	NA	NA	NA	NA	NA	NA	NA	-5	-4	103	TCRseq_99.clonotypes.ALL	V	V -BAL-00	CD4	Other viral pneumonia
105135	2199	0.00165388335421684	TGTGCTGTGGAAGGAGCTGCAGGCAACAAGCTAACTTTT	CAVEGAAGNKLTF	TRAV22*00(894.6)	NA	TRAJ17*00(278.6)	11	NA	NA	14	2	NA	NA	TGTGCTGTGGAAGGAGCTGCAGGCAACAAGCTAACTTTT	0	39	TRAC*00(64.9)	NA	NA	NA	NA	NA	NA	NA	NA	NA	NA	NA	NA	NA	NA	-2	-7	104	TCRseq_99.clonotypes.ALL	V	V -BAL-00	CD4	Other viral pneumonia
105136	2194	0.00165012281907765	TGTCTTCTGGGGCCCTATGGAGGAAGCCAAGGAAATCTCATCTTT	CLLGPYGGSQGNLIF	TRAV40*00(940.5)	NA	TRAJ42*00(304.1)	11	NA	NA	15	3	NA	NA	TGTCTTCTGGGGCCCTATGGAGGAAGCCAAGGAAATCTCATCTTT	0	45	TRAC*00(68.7)	NA	NA	NA	NA	NA	NA	NA	NA	NA	NA	NA	NA	NA	NA	-3	-5	105	TCRseq_99.clonotypes.ALL	V	V -BAL-00	CD4	Other viral pneumonia
105137	2159	0.0016237990731033	TGTGCTCTGAGTGAAGAAGGAGGCTTCAAAACTATCTTT	CALSEEGGFKTIF	TRAV19*00(760.2)	NA	TRAJ9*00(259.2)	14	NA	NA	18	3	NA	NA	TGTGCTCTGAGTGAAGAAGGAGGCTTCAAAACTATCTTT	0	39	TRAC*00(71.7)	NA	NA	NA	NA	NA	NA	NA	NA	NA	NA	NA	NA	NA	NA	-3	-9	106	TCRseq_99.clonotypes.ALL	V	V -BAL-00	CD4	Other viral pneumonia
105138	2143	0.00161176536065788	TGTGCCAGCAGAAGGACTAGTGGCACAGATACGCAGTATTTT	CASRRTSGTDTQYF	TRBV7-8*00(800.8)	TRBD2*00(35)	TRBJ2-3*00(239.3)	11	13	20	22	10	NA	NA	TGTGCCAGCAGAAGGACTAGTGGCACAGATACGCAGTATTTT	0	42	TRBC2*00(59.9)	NA	NA	NA	NA	NA	NA	NA	NA	NA	NA	NA	NA	NA	NA	-6	-1	108	TCRseq_99.clonotypes.ALL	V	V -BAL-00	CD4	Other viral pneumonia
105139	2107	0.0015846895076557	TGTGCTTATAGGAGCCCCACCTCAGGAACCTACAAATACATCTTT	CAYRSPTSGTYKYIF	TRAV38-2DV8*00(893.1)	NA	TRAJ40*00(289.2)	15	NA	NA	18	2	NA	NA	TGTGCTTATAGGAGCCCCACCTCAGGAACCTACAAATACATCTTT	0	45	TRAC*00(68.9)	NA	NA	NA	NA	NA	NA	NA	NA	NA	NA	NA	NA	NA	NA	-1	-3	109	TCRseq_99.clonotypes.ALL	V	V -BAL-00	CD4	Other viral pneumonia
105140	2104	0.00158243318657218	TGTGCTCTAGACAGGAACACCGACAAGCTCATCTTT	CALDRNTDKLIF	TRAV6*00(957)	NA	TRAJ34*00(259.2)	13	NA	NA	15	1	NA	NA	TGTGCTCTAGACAGGAACACCGACAAGCTCATCTTT	0	36	TRAC*00(72.3)	NA	NA	NA	NA	NA	NA	NA	NA	NA	NA	NA	NA	NA	NA	0	-6	110	TCRseq_99.clonotypes.ALL	V	V -BAL-00	CD4	Other viral pneumonia
105141	2077	0.00156212629682054	TGTGCCAGCAGCTTGGGACAGCACAATGAGCAGTTCTTC	CASSLGQHNEQFF	TRBV7-7*00(711.4)	TRBD1*00(35)	TRBJ2-1*00(224.4)	14	14	21	22	7	NA	NA	TGTGCCAGCAGCTTGGGACAGCACAATGAGCAGTTCTTC	0	39	TRBC2*00(62.4)	NA	NA	NA	NA	NA	NA	NA	NA	NA	NA	NA	NA	NA	NA	-3	-5	111	TCRseq_99.clonotypes.ALL	V	V -BAL-00	CD4	Other viral pneumonia
105142	2076	0.0015613741897927	TGTGCCAGCAGCCAAGATGGGACAGAGAACAATGAGCAGTTCTTC	CASSQDGTENNEQFF	TRBV4-2*00(968.2), TRBV4-3*00(917.5)	TRBD1*00(35)	TRBJ2-1*00(224.4)	18	18	25	28	9	NA	NA	TGTGCCAGCAGCCAAGATGGGACAGAGAACAATGAGCAGTTCTTC	0	45	TRBC2*00(60.7)	NA	NA	NA	NA	NA	NA	NA	NA	NA	NA	NA	NA	NA	NA	1	-5	112	TCRseq_99.clonotypes.ALL	V	V -BAL-00	CD4	Other viral pneumonia
105143	2044	0.00153730676490187	TGTGCCAGCAGCCCCTCCCTTACGGGGGTCTACGAGCAGTACTTC	CASSPSLTGVYEQYF	TRBV7-6*00(887.7)	TRBD2*00(35)	TRBJ2-7*00(219.4)	12	12	19	29	16	NA	NA	TGTGCCAGCAGCCCCTCCCTTACGGGGGTCTACGAGCAGTACTTC	0	45	TRBC2*00(59.3)	NA	NA	NA	NA	NA	NA	NA	NA	NA	NA	NA	NA	NA	NA	-5	-3	114	TCRseq_99.clonotypes.ALL	V	V -BAL-00	CD4	Other viral pneumonia
105144	1937	0.00145683131292315	TGTGCAATGGGGCGTCGAACGGGGGATGACAAGATCATCTTT	CAMGRRTGDDKIIF	TRAV12-3*00(954.6)	NA	TRAJ30*00(243.1)	9	NA	NA	24	14	NA	NA	TGTGCAATGGGGCGTCGAACGGGGGATGACAAGATCATCTTT	0	42	TRAC*00(73.3)	NA	NA	NA	NA	NA	NA	NA	NA	NA	NA	NA	NA	NA	NA	-4	-8	115	TCRseq_99.clonotypes.ALL	V	V -BAL-00	CD4	Other viral pneumonia
105145	1920	0.0014440454934499	TGTGCAGCAAGGAATTCAGGAAACACACCTCTTGTCTTT	CAARNSGNTPLVF	TRAV29DV5*00(968.1)	NA	TRAJ29*00(299.5)	11	NA	NA	10	NA	NA	NA	TGTGCAGCAAGGAATTCAGGAAACACACCTCTTGTCTTT	0	39	TRAC*00(73.5)	NA	NA	NA	NA	NA	NA	NA	NA	NA	NA	NA	NA	NA	NA	-2	0	116	TCRseq_99.clonotypes.ALL	V	V -BAL-00	CD4	Other viral pneumonia
105146	1887	0.00141922596153123	TGTGCTACGGACGGAAGTAACACCGACAAGCTCATCTTT	CATDGSNTDKLIF	TRAV17*00(965.3)	NA	TRAJ34*00(264.3)	13	NA	NA	17	3	NA	NA	TGTGCTACGGACGGAAGTAACACCGACAAGCTCATCTTT	0	39	TRAC*00(72.3)	NA	NA	NA	NA	NA	NA	NA	NA	NA	NA	NA	NA	NA	NA	0	-5	117	TCRseq_99.clonotypes.ALL	V	V -BAL-00	CD4	Other viral pneumonia
105147	1880	0.00141396121233636	TGTGCCAGCAGTTTTGATGCTGGCTCCTACGAGCAGTACTTC	CASSFDAGSYEQYF	TRBV12-3*00(969.2)	NA	TRBJ2-7*00(239.4)	14	NA	NA	22	7	NA	NA	TGTGCCAGCAGTTTTGATGCTGGCTCCTACGAGCAGTACTTC	0	42	TRBC2*00(58.5)	NA	NA	NA	NA	NA	NA	NA	NA	NA	NA	NA	NA	NA	NA	-3	1	118	TCRseq_99.clonotypes.ALL	V	V -BAL-00	CD4	Other viral pneumonia
105148	1867	0.00140418382097446	TGTGCAGGCGCAAGAAATACTGGAGGCTTCAAAACTATCTTT	CAGARNTGGFKTIF	TRAV25*00(702.2)	NA	TRAJ9*00(299)	8	NA	NA	13	4	NA	NA	TGTGCAGGCGCAAGAAATACTGGAGGCTTCAAAACTATCTTT	0	42	TRAC*00(52.4)	NA	NA	NA	NA	NA	NA	NA	NA	NA	NA	NA	NA	NA	NA	-1	-1	119	TCRseq_99.clonotypes.ALL	V	V -BAL-00	CD4	Other viral pneumonia
105149	1863	0.00140117539286311	TGCAGTGCTAGAGTTCGAGAGGGGGGGAACACCGGGGAGCTGTTTTTT	CSARVREGGNTGELFF	TRBV20-1*00(865.8)	TRBD1*00(30)	TRBJ2-2*00(248.8)	13	19	25	26	12	NA	NA	TGCAGTGCTAGAGTTCGAGAGGGGGGGAACACCGGGGAGCTGTTTTTT	0	48	TRBC2*00(57.8)	NA	NA	NA	NA	NA	NA	NA	NA	NA	NA	NA	NA	NA	NA	-1	-1	120	TCRseq_99.clonotypes.ALL	V	V -BAL-00	CD4	Other viral pneumonia
105150	1855	0.0013951585366404	TGTGCAGAGAGTATGAGGGGAGGCTTCAAAACTATCTTT	CAESMRGGFKTIF	TRAV5*00(837)	NA	TRAJ9*00(258.6)	14	NA	NA	18	3	NA	NA	TGTGCAGAGAGTATGAGGGGAGGCTTCAAAACTATCTTT	0	39	TRAC*00(65.1)	NA	NA	NA	NA	NA	NA	NA	NA	NA	NA	NA	NA	NA	NA	1	-9	121	TCRseq_99.clonotypes.ALL	V	V -BAL-00	CD4	Other viral pneumonia
105151	1845	0.00138763746636201	TGCAGTGCTAGGGAGACAGGGATAGGTCAAGAGACCCAGTACTTC	CSARETGIGQETQYF	TRBV20-1*00(915.2)	TRBD1*00(35)	TRBJ2-5*00(229.6)	11	14	21	27	15	NA	NA	TGCAGTGCTAGGGAGACAGGGATAGGTCAAGAGACCCAGTACTTC	0	45	TRBC2*00(58.6)	NA	NA	NA	NA	NA	NA	NA	NA	NA	NA	NA	NA	NA	NA	-3	-2	122	TCRseq_99.clonotypes.ALL	V	V -BAL-00	CD4	Other viral pneumonia
105152	1842	0.0013853811452785	TGTGCCAGCAGCTCCGGGGGAAATCAGCCCCAGCATTTT	CASSSGGNQPQHF	TRBV28*00(927)	TRBD1*00(25), TRBD2*00(25)	TRBJ1-5*00(229.2)	11	13	18	21	9	NA	NA	TGTGCCAGCAGCTCCGGGGGAAATCAGCCCCAGCATTTT	0	39	TRBC1*00(64)	NA	NA	NA	NA	NA	NA	NA	NA	NA	NA	NA	NA	NA	NA	-6	-4	123	TCRseq_99.clonotypes.ALL	V	V -BAL-00	CD4	Other viral pneumonia
105153	1828	0.00137485164688876	TGTGCAGCAAGTGACCGTTATGGAGGAAGCCAAGGAAATCTCATCTTT	CAASDRYGGSQGNLIF	TRAV29DV5*00(913.1)	NA	TRAJ42*00(309.1)	11	NA	NA	17	5	NA	NA	TGTGCAGCAAGTGACCGTTATGGAGGAAGCCAAGGAAATCTCATCTTT	0	48	TRAC*00(64.3)	NA	NA	NA	NA	NA	NA	NA	NA	NA	NA	NA	NA	NA	NA	-2	-4	124	TCRseq_99.clonotypes.ALL	V	V -BAL-00	CD4	Other viral pneumonia
105154	1820	0.00136883479066605	TGTGCTGTGGGGGACGACTACAAGCTCAGCTTT	CAVGDDYKLSF	TRAV8-3*00(721.4)	NA	TRAJ20*00(253.9)	11	NA	NA	13	1	NA	NA	TGTGCTGTGGGGGACGACTACAAGCTCAGCTTT	0	33	TRAC*00(70.4)	NA	NA	NA	NA	NA	NA	NA	NA	NA	NA	NA	NA	NA	NA	-3	-6	125	TCRseq_99.clonotypes.ALL	V	V -BAL-00	CD4	Other viral pneumonia
105155	1803	0.0013560489711928	TGTGCTGTGAGCGCTAATGCTGGTGGTACTAGCTATGGAAAGCTGACATTT	CAVSANAGGTSYGKLTF	TRAV8-4*00(665.7), TRAV8-2*00(605.5)	NA	TRAJ52*00(349.6)	11	NA	NA	12	0	NA	NA	TGTGCTGTGAGCGCTAATGCTGGTGGTACTAGCTATGGAAAGCTGACATTT	0	51	TRAC*00(75.2)	NA	NA	NA	NA	NA	NA	NA	NA	NA	NA	NA	NA	NA	NA	-3	1	126	TCRseq_99.clonotypes.ALL	V	V -BAL-00	CD4	Other viral pneumonia
105156	1795	0.00135003211497009	TGTGCTGTGAGTGATCCGAACACCGACAAGCTCATCTTT	CAVSDPNTDKLIF	TRAV8-6*00(386.9)	NA	TRAJ34*00(259.5)	16	NA	NA	18	1	NA	NA	TGTGCTGTGAGTGATCCGAACACCGACAAGCTCATCTTT	0	39	TRAC*00(65.1)	NA	NA	NA	NA	NA	NA	NA	NA	NA	NA	NA	NA	NA	NA	2	-6	127	TCRseq_99.clonotypes.ALL	V	V -BAL-00	CD4	Other viral pneumonia
105157	1789	0.00134551947280306	TGCGCCAGCGCAGCTAGCGGGGGGGCAAATGAGCAGTTCTTC	CASAASGGANEQFF	TRBV5-1*00(955.4)	TRBD2*00(49)	TRBJ2-1*00(214.3)	9	13	26	27	17	NA	NA	TGCGCCAGCGCAGCTAGCGGGGGGGCAAATGAGCAGTTCTTC	0	42	TRBC2*00(58.2)	NA	NA	NA	NA	NA	NA	NA	NA	NA	NA	NA	NA	NA	NA	-7	-7	128	TCRseq_99.clonotypes.ALL	V	V -BAL-00	CD4	Other viral pneumonia
105158	1772	0.0013327336533298	TGCATCGTCAGACGAAGACAAGGAAACACACCTCTTGTCTTT	CIVRRRQGNTPLVF	TRAV26-1*00(866.2)	NA	TRAJ29*00(264.3)	12	NA	NA	20	7	NA	NA	TGCATCGTCAGACGAAGACAAGGAAACACACCTCTTGTCTTT	0	42	TRAC*00(59.4)	NA	NA	NA	NA	NA	NA	NA	NA	NA	NA	NA	NA	NA	NA	-4	-7	129	TCRseq_99.clonotypes.ALL	V	V -BAL-00	CD4	Other viral pneumonia
105159	1756	0.00132069994088439	TGTGCAGCCCCGGGGGGTTACCAGAAAGTTACCTTT	CAAPGGYQKVTF	TRAV13-1*00(964.6)	NA	TRAJ13*00(257.3)	8	NA	NA	12	3	NA	NA	TGTGCAGCCCCGGGGGGTTACCAGAAAGTTACCTTT	0	36	TRAC*00(64.9)	NA	NA	NA	NA	NA	NA	NA	NA	NA	NA	NA	NA	NA	NA	-5	-8	130	TCRseq_99.clonotypes.ALL	V	V -BAL-00	CD4	Other viral pneumonia
105160	1753	0.00131844361980087	TGTGCCAGTAGTTCCTCCGGGACACGGGGAGACGAGCAGTACTTC	CASSSSGTRGDEQYF	TRBV19*00(533.5)	TRBD1*00(49)	TRBJ2-7*00(209.5)	12	16	29	31	18	NA	NA	TGTGCCAGTAGTTCCTCCGGGACACGGGGAGACGAGCAGTACTTC	0	45	TRBC2*00(55.8)	NA	NA	NA	NA	NA	NA	NA	NA	NA	NA	NA	NA	NA	NA	-5	-5	131	TCRseq_99.clonotypes.ALL	V	V -BAL-00	CD4	Other viral pneumonia
105161	1739	0.00130791412141113	TGTGCAGCAAGCGCTAGTACCTCAGGAACCTACAAATACATCTTT	CAASASTSGTYKYIF	TRAV29DV5*00(921.9)	NA	TRAJ40*00(294.1)	14	NA	NA	17	2	NA	NA	TGTGCAGCAAGCGCTAGTACCTCAGGAACCTACAAATACATCTTT	0	45	TRAC*00(66.8)	NA	NA	NA	NA	NA	NA	NA	NA	NA	NA	NA	NA	NA	NA	1	-2	132	TCRseq_99.clonotypes.ALL	V	V -BAL-00	CD4	Other viral pneumonia
105162	1732	0.00130264937221626	TGTGCTCTGAGTGACCCGGCAACCAACCAGGCAGGAACTGCTCTGATCTTT	CALSDPATNQAGTALIF	TRAV9-2*00(765.3)	NA	TRAJ15*00(252.4)	14	NA	NA	22	7	NA	NA	TGTGCTCTGAGTGACCCGGCAACCAACCAGGCAGGAACTGCTCTGATCTTT	0	51	TRAC*00(72.8)	NA	NA	NA	NA	NA	NA	NA	NA	NA	NA	NA	NA	NA	NA	0	0	133	TCRseq_99.clonotypes.ALL	V	V -BAL-00	CD4	Other viral pneumonia
105163	1717	0.00129136776679869	TGCATCGGCTTCCGCCCCAGAGATGACAAGATCATCTTT	CIGFRPRDDKIIF	TRAV26-1*00(946.7)	NA	TRAJ30*00(262.4)	7	NA	NA	17	9	NA	NA	TGCATCGGCTTCCGCCCCAGAGATGACAAGATCATCTTT	0	39	TRAC*00(68.6)	NA	NA	NA	NA	NA	NA	NA	NA	NA	NA	NA	NA	NA	NA	-9	-4	134	TCRseq_99.clonotypes.ALL	V	V -BAL-00	CD4	Other viral pneumonia
105164	1712	0.00128760723165949	TGTGCCAGCAGTTTGAACAGAGTAAACCTTGACAATGAGCAGTTCTTC	CASSLNRVNLDNEQFF	TRBV12-4*00(918.5)	NA	TRBJ2-1*00(224.6)	14	NA	NA	31	16	NA	NA	TGTGCCAGCAGTTTGAACAGAGTAAACCTTGACAATGAGCAGTTCTTC	0	48	TRBC2*00(61.9)	NA	NA	NA	NA	NA	NA	NA	NA	NA	NA	NA	NA	NA	NA	-3	-5	135	TCRseq_99.clonotypes.ALL	V	V -BAL-00	CD4	Other viral pneumonia
105165	1709	0.00128535091057598	TGTGCCCATCCCCGAGCTGGGAGTTACCAACTCACTTTC	CAHPRAGSYQLTF	TRAV12-2*00(814.9)	NA	TRAJ28*00(274.1)	6	NA	NA	15	8	NA	NA	TGTGCCCATCCCCGAGCTGGGAGTTACCAACTCACTTTC	0	39	TRAC*00(69.7)	NA	NA	NA	NA	NA	NA	NA	NA	NA	NA	NA	NA	NA	NA	-7	-11	136	TCRseq_99.clonotypes.ALL	V	V -BAL-00	CD4	Other viral pneumonia
105166	1690	0.00127106087704705	TGTGCAGCAAGCGCGGGGACCGACAAGCTCATCTTT	CAASAGTDKLIF	TRAV29DV5*00(873.6)	NA	TRAJ34*00(244)	15	NA	NA	18	2	NA	NA	TGTGCAGCAAGCGCGGGGACCGACAAGCTCATCTTT	0	36	TRAC*00(60.2)	NA	NA	NA	NA	NA	NA	NA	NA	NA	NA	NA	NA	NA	NA	2	-9	139	TCRseq_99.clonotypes.ALL	V	V -BAL-00	CD4	Other viral pneumonia
105167	1640	0.00123345552565512	TGTGCAGGAGCGAGGGGTAGCAACTATAAACTGACATTT	CAGARGSNYKLTF	TRAV27*00(782.7)	NA	TRAJ53*00(274.4)	11	NA	NA	15	3	NA	NA	TGTGCAGGAGCGAGGGGTAGCAACTATAAACTGACATTT	0	39	TRAC*00(72.4)	NA	NA	NA	NA	NA	NA	NA	NA	NA	NA	NA	NA	NA	NA	1	-11	141	TCRseq_99.clonotypes.ALL	V	V -BAL-00	CD4	Other viral pneumonia
105168	1638	0.00123195131159945	TGTGCTGTGATTAAGACCCTAAACACCGACAAGCTCATCTTT	CAVIKTLNTDKLIF	TRAV20*00(859.3)	NA	TRAJ34*00(258.8)	9	NA	NA	21	11	NA	NA	TGTGCTGTGATTAAGACCCTAAACACCGACAAGCTCATCTTT	0	42	TRAC*00(63.5)	NA	NA	NA	NA	NA	NA	NA	NA	NA	NA	NA	NA	NA	NA	-4	-6	142	TCRseq_99.clonotypes.ALL	V	V -BAL-00	CD4	Other viral pneumonia
105169	1635	0.00122969499051593	TGCAGTGCTAGAGATCTCGACGGGGGAAGCTCCTACGAGCAGTACTTC	CSARDLDGGSSYEQYF	TRBV20-1*00(969.1)	TRBD1*00(25)	TRBJ2-7*00(244.5)	18	21	26	27	8	NA	NA	TGCAGTGCTAGAGATCTCGACGGGGGAAGCTCCTACGAGCAGTACTTC	0	48	TRBC2*00(58.1)	NA	NA	NA	NA	NA	NA	NA	NA	NA	NA	NA	NA	NA	NA	4	2	143	TCRseq_99.clonotypes.ALL	V	V -BAL-00	CD4	Other viral pneumonia
105170	1635	0.00122969499051593	TGTGCTGTGGAGAGAAACACCGGTAACCAGTTCTATTTT	CAVERNTGNQFYF	TRAV36DV7*00(940.3)	NA	TRAJ49*00(274)	12	NA	NA	15	2	NA	NA	TGTGCTGTGGAGAGAAACACCGGTAACCAGTTCTATTTT	0	39	TRAC*00(67.8)	NA	NA	NA	NA	NA	NA	NA	NA	NA	NA	NA	NA	NA	NA	-1	-1	144	TCRseq_99.clonotypes.ALL	V	V -BAL-00	CD4	Other viral pneumonia
105171	1629	0.0012251823483489	TGTGCCAGCAGGTCCGGGACTACCGTCGAGCAGTACTTC	CASRSGTTVEQYF	TRBV27*00(982.9)	TRBD2*00(45)	TRBJ2-7*00(204.4)	11	13	22	26	14	NA	NA	TGTGCCAGCAGGTCCGGGACTACCGTCGAGCAGTACTTC	0	39	TRBC2*00(59.5)	NA	NA	NA	NA	NA	NA	NA	NA	NA	NA	NA	NA	NA	NA	-6	-6	145	TCRseq_99.clonotypes.ALL	V	V -BAL-00	CD4	Other viral pneumonia
105172	1605	0.00120713177968078	TGTGCCAGCAGGGAGGGACAAGCTAATGAAAAACTGTTTTTT	CASREGQANEKLFF	TRBV6-5*00(901.6)	TRBD1*00(30), TRBD2*00(30)	TRBJ1-4*00(239.3)	11	14	20	22	10	NA	NA	TGTGCCAGCAGGGAGGGACAAGCTAATGAAAAACTGTTTTTT	0	42	TRBC1*00(59.8)	NA	NA	NA	NA	NA	NA	NA	NA	NA	NA	NA	NA	NA	NA	-6	-3	146	TCRseq_99.clonotypes.ALL	V	V -BAL-00	CD4	Other viral pneumonia
105173	1598	0.00120186703048591	TGTGCTTATAGGAGCGCGGCAGGAGCCCAGAAGCTGGTATTT	CAYRSAAGAQKLVF	TRAV38-2DV8*00(996.7)	NA	TRAJ54*00(259.2)	18	NA	NA	21	2	NA	NA	TGTGCTTATAGGAGCGCGGCAGGAGCCCAGAAGCTGGTATTT	0	42	TRAC*00(71.4)	NA	NA	NA	NA	NA	NA	NA	NA	NA	NA	NA	NA	NA	NA	2	-8	147	TCRseq_99.clonotypes.ALL	V	V -BAL-00	CD4	Other viral pneumonia
105174	1584	0.00119133753209617	TGTGCCAGCAGCTTAGTGGACTTACCCTCTGGAAACACCATATATTTT	CASSLVDLPSGNTIYF	TRBV7-8*00(923.5)	TRBD2*00(25)	TRBJ1-3*00(249.3)	16	17	22	26	9	NA	NA	TGTGCCAGCAGCTTAGTGGACTTACCCTCTGGAAACACCATATATTTT	0	48	TRBC1*00(59.6)	NA	NA	NA	NA	NA	NA	NA	NA	NA	NA	NA	NA	NA	NA	-1	0	148	TCRseq_99.clonotypes.ALL	V	V -BAL-00	CD4	Other viral pneumonia
105175	1571	0.00118156014073427	TGCGCCAGCAGCTTGTTTGTCACAGGGGCGATGTCGAACACCGGGGAGCTGTTTTTT	CASSLFVTGAMSNTGELFF	TRBV5-1*00(914.1)	TRBD1*00(35)	TRBJ2-2*00(254.4)	15	21	28	34	18	NA	NA	TGCGCCAGCAGCTTGTTTGTCACAGGGGCGATGTCGAACACCGGGGAGCTGTTTTTT	0	57	TRBC2*00(57.9)	NA	NA	NA	NA	NA	NA	NA	NA	NA	NA	NA	NA	NA	NA	-1	0	149	TCRseq_99.clonotypes.ALL	V	V -BAL-00	CD4	Other viral pneumonia
105176	1570	0.00118080803370643	TGCATCGTCAGAGTCGTCACCTCCTACGACAAGGTGATATTT	CIVRVVTSYDKVIF	TRAV26-1*00(916.9)	NA	TRAJ50*00(273.9)	16	NA	NA	18	1	NA	NA	TGCATCGTCAGAGTCGTCACCTCCTACGACAAGGTGATATTT	0	42	TRAC*00(61.5)	NA	NA	NA	NA	NA	NA	NA	NA	NA	NA	NA	NA	NA	NA	0	-5	150	TCRseq_99.clonotypes.ALL	V	V -BAL-00	CD4	Other viral pneumonia
105177	1562	0.00117479117748372	TGTGCTGTGAGTGATCCAAATGGAGGCTTCAAAACTATCTTT	CAVSDPNGGFKTIF	TRAV8-4*00(712.1)	NA	TRAJ9*00(264)	16	NA	NA	20	3	NA	NA	TGTGCTGTGAGTGATCCAAATGGAGGCTTCAAAACTATCTTT	0	42	TRAC*00(67.8)	NA	NA	NA	NA	NA	NA	NA	NA	NA	NA	NA	NA	NA	NA	2	-8	151	TCRseq_99.clonotypes.ALL	V	V -BAL-00	CD4	Other viral pneumonia
105178	1549	0.00116501378612182	TGTGCTGTGAGAGACGGACCGGGTGGAGCGGGCAGGAGAGCACTTACTTTT	CAVRDGPGGAGRRALTF	TRAV3*00(572.1)	NA	TRAJ5*00(269)	15	NA	NA	28	12	NA	NA	TGTGCTGTGAGAGACGGACCGGGTGGAGCGGGCAGGAGAGCACTTACTTTT	0	51	TRAC*00(46.7)	NA	NA	NA	NA	NA	NA	NA	NA	NA	NA	NA	NA	NA	NA	-1	-6	152	TCRseq_99.clonotypes.ALL	V	V -BAL-00	CD4	Other viral pneumonia
105179	1532	0.00115222796664857	TGTGCAGAGAATATACGCAGCAGTGCTTCCAAGATAATCTTT	CAENIRSSASKIIF	TRAV13-2*00(957.3)	NA	TRAJ3*00(278.9)	15	NA	NA	17	1	NA	NA	TGTGCAGAGAATATACGCAGCAGTGCTTCCAAGATAATCTTT	0	42	TRAC*00(63.8)	NA	NA	NA	NA	NA	NA	NA	NA	NA	NA	NA	NA	NA	NA	2	-6	153	TCRseq_99.clonotypes.ALL	V	V -BAL-00	CD4	Other viral pneumonia
105180	1504	0.00113116896986909	TGTGCCAGCAGCTTCGACAGATACAATGAGCAGTTCTTC	CASSFDRYNEQFF	TRBV7-2*00(925.9)	TRBD1*00(25)	TRBJ2-1*00(229.2)	14	15	20	21	6	NA	NA	TGTGCCAGCAGCTTCGACAGATACAATGAGCAGTTCTTC	0	39	TRBC2*00(60.6)	NA	NA	NA	NA	NA	NA	NA	NA	NA	NA	NA	NA	NA	NA	-3	-4	155	TCRseq_99.clonotypes.ALL	V	V -BAL-00	CD4	Other viral pneumonia
105181	1488	0.00111913525742367	TGTGCCACCACGACTGAAGCTTTCTTT	CATTTEAFF	TRBV24-1*00(1025.8)	NA	TRBJ1-1*00(213.7)	10	NA	NA	12	1	NA	NA	TGTGCCACCACGACTGAAGCTTTCTTT	0	27	TRBC1*00(59.2)	NA	NA	NA	NA	NA	NA	NA	NA	NA	NA	NA	NA	NA	NA	-8	-5	156	TCRseq_99.clonotypes.ALL	V	V -BAL-00	CD4	Other viral pneumonia
105182	1478	0.00111161418714529	TGTGCCAGCAGCGTAGGCAGCGGGGGGACCCAAGAGACCCAGTACTTC	CASSVGSGGTQETQYF	TRBV9*00(875.9)	TRBD2*00(30)	TRBJ2-5*00(234.8)	16	18	24	29	12	NA	NA	TGTGCCAGCAGCGTAGGCAGCGGGGGGACCCAAGAGACCCAGTACTTC	0	48	TRBC2*00(59.6)	NA	NA	NA	NA	NA	NA	NA	NA	NA	NA	NA	NA	NA	NA	0	-1	157	TCRseq_99.clonotypes.ALL	V	V -BAL-00	CD4	Other viral pneumonia
105183	1464	0.00110108468875555	TGTGCCAGCAGTACTGACAGGGAAGAGACCCAGTACTTC	CASSTDREETQYF	TRBV7-7*00(656.2)	TRBD1*00(35)	TRBJ2-5*00(224.3)	11	15	22	22	10	NA	NA	TGTGCCAGCAGTACTGACAGGGAAGAGACCCAGTACTTC	0	39	TRBC2*00(60.2)	NA	NA	NA	NA	NA	NA	NA	NA	NA	NA	NA	NA	NA	NA	-6	-3	158	TCRseq_99.clonotypes.ALL	V	V -BAL-00	CD4	Other viral pneumonia
105184	1455	0.001094315725505	TGTGCTTATAGAAGGGGCGACAAGGTGATATTT	CAYRRGDKVIF	TRAV38-2DV8*00(1000.1)	NA	TRAJ50*00(234.2)	11	NA	NA	17	5	NA	NA	TGTGCTTATAGAAGGGGCGACAAGGTGATATTT	0	33	TRAC*00(67)	NA	NA	NA	NA	NA	NA	NA	NA	NA	NA	NA	NA	NA	NA	-5	-13	159	TCRseq_99.clonotypes.ALL	V	V -BAL-00	CD4	Other viral pneumonia
105185	1450	0.00109055519036581	TGCAGTGCCCCCCCGACAGGGATGGGAAACACCATATATTTT	CSAPPTGMGNTIYF	TRBV20-1*00(887)	TRBD1*00(35)	TRBJ1-3*00(229.4)	8	14	21	24	15	NA	NA	TGCAGTGCCCCCCCGACAGGGATGGGAAACACCATATATTTT	0	42	TRBC1*00(57.9)	NA	NA	NA	NA	NA	NA	NA	NA	NA	NA	NA	NA	NA	NA	-6	-4	160	TCRseq_99.clonotypes.ALL	V	V -BAL-00	CD4	Other viral pneumonia
105186	1448	0.00108905097631013	TGTGCAGCAAGCCGCAATAGTGGAGGTAGCAACTATAAACTGACATTT	CAASRNSGGSNYKLTF	TRAV23DV6*00(923.1)	NA	TRAJ53*00(318.7)	12	NA	NA	15	2	NA	NA	TGTGCAGCAAGCCGCAATAGTGGAGGTAGCAACTATAAACTGACATTT	0	48	TRAC*00(62.8)	NA	NA	NA	NA	NA	NA	NA	NA	NA	NA	NA	NA	NA	NA	-1	-2	161	TCRseq_99.clonotypes.ALL	V	V -BAL-00	CD4	Other viral pneumonia
105187	1434	0.00107852147792039	TGCGCCAGCAGCTTGGTGGGAACCGACAGGGGAGATACGCAGTATTTT	CASSLVGTDRGDTQYF	TRBV5-1*00(965.6)	TRBD1*00(40)	TRBJ2-3*00(219.5)	16	24	32	32	15	NA	NA	TGCGCCAGCAGCTTGGTGGGAACCGACAGGGGAGATACGCAGTATTTT	0	48	TRBC2*00(59.4)	NA	NA	NA	NA	NA	NA	NA	NA	NA	NA	NA	NA	NA	NA	0	-5	162	TCRseq_99.clonotypes.ALL	V	V -BAL-00	CD4	Other viral pneumonia
105188	1434	0.00107852147792039	TGTGCCAGCAGCTCCGGGGTCCGAGAGACCCAGTACTTC	CASSSGVRETQYF	TRBV12-3*00(981.6)	TRBD1*00(25), TRBD2*00(25)	TRBJ2-5*00(219.3)	11	13	18	23	11	NA	NA	TGTGCCAGCAGCTCCGGGGTCCGAGAGACCCAGTACTTC	0	39	TRBC2*00(51.3)	NA	NA	NA	NA	NA	NA	NA	NA	NA	NA	NA	NA	NA	NA	-6	-4	163	TCRseq_99.clonotypes.ALL	V	V -BAL-00	CD4	Other viral pneumonia
105189	1422	0.00106949619358633	TGTGCTGTGGTCGCGATGATACACCCGTATACTGGAGGCTTCAAAACTATCTTT	CAVVAMIHPYTGGFKTIF	TRAV36DV7*00(799.4)	NA	TRAJ9*00(284.4)	10	NA	NA	28	17	NA	NA	TGTGCTGTGGTCGCGATGATACACCCGTATACTGGAGGCTTCAAAACTATCTTT	0	54	TRAC*00(72.1)	NA	NA	NA	NA	NA	NA	NA	NA	NA	NA	NA	NA	NA	NA	-3	-4	164	TCRseq_99.clonotypes.ALL	V	V -BAL-00	CD4	Other viral pneumonia
105190	1399	0.00105219773194605	TGCCTCGTGGCCTCGAATTCTGGGGGTTACCAGAAAGTTACCTTT	CLVASNSGGYQKVTF	TRAV4*00(813.6)	NA	TRAJ13*00(292.9)	10	NA	NA	14	3	NA	NA	TGCCTCGTGGCCTCGAATTCTGGGGGTTACCAGAAAGTTACCTTT	0	45	TRAC*00(66.5)	NA	NA	NA	NA	NA	NA	NA	NA	NA	NA	NA	NA	NA	NA	-6	-1	165	TCRseq_99.clonotypes.ALL	V	V -BAL-00	CD4	Other viral pneumonia
105191	1393	0.00104768508977902	TGTGCTGTGACCAATGCAGGCAAATCAACCTTT	CAVTNAGKSTF	TRAV8-6*00(899.1)	NA	TRAJ27*00(274.3)	10	NA	NA	9	NA	NA	NA	TGTGCTGTGACCAATGCAGGCAAATCAACCTTT	0	33	TRAC*00(65.2)	NA	NA	NA	NA	NA	NA	NA	NA	NA	NA	NA	NA	NA	NA	-4	-4	166	TCRseq_99.clonotypes.ALL	V	V -BAL-00	CD4	Other viral pneumonia
105192	1391	0.00104618087572334	TGTGCTAGTGGTTTGGACGAGTACAATGAGCAGTTCTTC	CASGLDEYNEQFF	TRBV12-5*00(842.8)	NA	TRBJ2-1*00(229.4)	16	NA	NA	21	4	NA	NA	TGTGCTAGTGGTTTGGACGAGTACAATGAGCAGTTCTTC	0	39	TRBC2*00(62.5)	NA	NA	NA	NA	NA	NA	NA	NA	NA	NA	NA	NA	NA	NA	-1	-4	167	TCRseq_99.clonotypes.ALL	V	V -BAL-00	CD4	Other viral pneumonia
105193	1390	0.0010454287686955	TGTGCCAGCAGCTTGCCCCTACAGGGGGCGCTCGCCGGGGAGCTGTTTTTT	CASSLPLQGALAGELFF	TRBV5-6*00(900.2)	TRBD1*00(55)	TRBJ2-2*00(224.5)	15	20	31	34	18	NA	NA	TGTGCCAGCAGCTTGCCCCTACAGGGGGCGCTCGCCGGGGAGCTGTTTTTT	0	51	TRBC2*00(59.5)	NA	NA	NA	NA	NA	NA	NA	NA	NA	NA	NA	NA	NA	NA	-1	-6	168	TCRseq_99.clonotypes.ALL	V	V -BAL-00	CD4	Other viral pneumonia
105194	1382	0.00103941191247279	TGTGCCAGCAGCCCCAGGGCGGGGGCCTACAATGAGCAGTTCTTC	CASSPRAGAYNEQFF	TRBV7-9*00(948.3)	TRBD1*00(25), TRBD2*00(25)	TRBJ2-1*00(239.4)	12	14	19	25	12	NA	NA	TGTGCCAGCAGCCCCAGGGCGGGGGCCTACAATGAGCAGTTCTTC	0	45	TRBC2*00(59.2)	NA	NA	NA	NA	NA	NA	NA	NA	NA	NA	NA	NA	NA	NA	-5	-2	169	TCRseq_99.clonotypes.ALL	V	V -BAL-00	CD4	Other viral pneumonia
105195	1382	0.00103941191247279	TGTGCTGTGGGTGCATCAAATGACAAGATCATCTTT	CAVGASNDKIIF	TRAV8-3*00(1008.7)	NA	TRAJ30*00(238)	14	NA	NA	19	4	NA	NA	TGTGCTGTGGGTGCATCAAATGACAAGATCATCTTT	0	36	TRAC*00(74.3)	NA	NA	NA	NA	NA	NA	NA	NA	NA	NA	NA	NA	NA	NA	0	-9	170	TCRseq_99.clonotypes.ALL	V	V -BAL-00	CD4	Other viral pneumonia
105196	1377	0.0010356513773336	TGTGCCAGCAGCTTAGCTAATAGCAATCAGCCCCAGCATTTT	CASSLANSNQPQHF	TRBV7-2*00(971.4)	NA	TRBJ1-5*00(253.9)	17	NA	NA	19	1	NA	NA	TGTGCCAGCAGCTTAGCTAATAGCAATCAGCCCCAGCATTTT	0	42	TRBC1*00(56.3)	NA	NA	NA	NA	NA	NA	NA	NA	NA	NA	NA	NA	NA	NA	0	1	172	TCRseq_99.clonotypes.ALL	V	V -BAL-00	CD4	Other viral pneumonia
105197	1367	0.00102813030705522	TGTGCAGCCGAGAGAGACACAGGCTTTCAGAAACTTGTATTT	CAAERDTGFQKLVF	TRAV29DV5*00(911.5)	NA	TRAJ8*00(283.8)	8	NA	NA	16	7	NA	NA	TGTGCAGCCGAGAGAGACACAGGCTTTCAGAAACTTGTATTT	0	42	TRAC*00(65.7)	NA	NA	NA	NA	NA	NA	NA	NA	NA	NA	NA	NA	NA	NA	-5	-3	173	TCRseq_99.clonotypes.ALL	V	V -BAL-00	CD4	Other viral pneumonia
105198	1347	0.00101308816649845	TGTGCCAGCAGCCAAGATCGTCGGCAGGTAACCGAGCAGTACTTC	CASSQDRRQVTEQYF	TRBV4-2*00(1008.6), TRBV4-3*00(992.6)	NA	TRBJ2-7*00(204.4)	19	NA	NA	32	12	NA	NA	TGTGCCAGCAGCCAAGATCGTCGGCAGGTAACCGAGCAGTACTTC	0	45	TRBC2*00(59)	NA	NA	NA	NA	NA	NA	NA	NA	NA	NA	NA	NA	NA	NA	2	-6	174	TCRseq_99.clonotypes.ALL	V	V -BAL-00	CD4	Other viral pneumonia
105199	1332	0.00100180656108087	TGTGCCGTTAAAGCTGCAGGCAACAAGCTAACTTTT	CAVKAAGNKLTF	TRAV22*00(896.5)	NA	TRAJ17*00(288.4)	5	NA	NA	9	3	NA	NA	TGTGCCGTTAAAGCTGCAGGCAACAAGCTAACTTTT	0	36	TRAC*00(63.1)	NA	NA	NA	NA	NA	NA	NA	NA	NA	NA	NA	NA	NA	NA	-8	-5	176	TCRseq_99.clonotypes.ALL	V	V -BAL-00	CD4	Other viral pneumonia
105200	1318	0.000991277062691129	TGCATCCTGAAAGGGCCCGGGGAAACCTCCTACGACAAGGTGATATTT	CILKGPGETSYDKVIF	TRAV26-2*00(528)	NA	TRAJ50*00(284.4)	10	NA	NA	22	11	NA	NA	TGCATCCTGAAAGGGCCCGGGGAAACCTCCTACGACAAGGTGATATTT	0	48	TRAC*00(72.4)	NA	NA	NA	NA	NA	NA	NA	NA	NA	NA	NA	NA	NA	NA	-5	-3	177	TCRseq_99.clonotypes.ALL	V	V -BAL-00	CD4	Other viral pneumonia
105201	1316	0.000989772848635452	TGTGCCAGCAGCTTATCCCTCTCTGGAAACACCATATATTTT	CASSLSLSGNTIYF	TRBV7-2*00(974.7)	NA	TRBJ1-3*00(249.4)	15	NA	NA	20	4	NA	NA	TGTGCCAGCAGCTTATCCCTCTCTGGAAACACCATATATTTT	0	42	TRBC1*00(57.6)	NA	NA	NA	NA	NA	NA	NA	NA	NA	NA	NA	NA	NA	NA	-2	0	178	TCRseq_99.clonotypes.ALL	V	V -BAL-00	CD4	Other viral pneumonia
105202	1311	0.00098601231349626	TGTGCCAGCAGTCCTGCGGGGCGGGATAGCAATCAGCCCCAGCATTTT	CASSPAGRDSNQPQHF	TRBV28*00(869.2)	TRBD1*00(30)	TRBJ1-5*00(254.2)	12	17	23	25	12	NA	NA	TGTGCCAGCAGTCCTGCGGGGCGGGATAGCAATCAGCCCCAGCATTTT	0	48	TRBC1*00(65.5)	NA	NA	NA	NA	NA	NA	NA	NA	NA	NA	NA	NA	NA	NA	-5	1	179	TCRseq_99.clonotypes.ALL	V	V -BAL-00	CD4	Other viral pneumonia
105203	1306	0.000982251778357067	TGTGCTACGGTCGTTTATAACCAGGGAGGAAAGCTTATCTTC	CATVVYNQGGKLIF	TRAV17*00(759.1)	NA	TRAJ23*00(299.2)	10	NA	NA	13	2	NA	NA	TGTGCTACGGTCGTTTATAACCAGGGAGGAAAGCTTATCTTC	0	42	TRAC*00(70)	NA	NA	NA	NA	NA	NA	NA	NA	NA	NA	NA	NA	NA	NA	-3	-3	180	TCRseq_99.clonotypes.ALL	V	V -BAL-00	CD4	Other viral pneumonia
105204	1297	0.000975482815106521	TGTGCCAGCAGCCAAGATCCCGCTAGCGGGGGTTACAATGAGCAGTTCTTC	CASSQDPASGGYNEQFF	TRBV4-2*00(967.7), TRBV4-3*00(951.8)	TRBD2*00(40)	TRBJ2-1*00(229.4)	19	22	30	33	13	NA	NA	TGTGCCAGCAGCCAAGATCCCGCTAGCGGGGGTTACAATGAGCAGTTCTTC	0	51	TRBC2*00(61)	NA	NA	NA	NA	NA	NA	NA	NA	NA	NA	NA	NA	NA	NA	2	-4	181	TCRseq_99.clonotypes.ALL	V	V -BAL-00	CD4	Other viral pneumonia
105205	1297	0.000975482815106521	TGCGCCAGCAGCTGGGAGGGGCGGAACACCGGGGAGCTGTTTTTT	CASSWEGRNTGELFF	TRBV5-1*00(961)	TRBD2*00(35), TRBD1*00(30)	TRBJ2-2*00(249.2)	13	13	20	23	9	NA	NA	TGCGCCAGCAGCTGGGAGGGGCGGAACACCGGGGAGCTGTTTTTT	0	45	TRBC2*00(56.6)	NA	NA	NA	NA	NA	NA	NA	NA	NA	NA	NA	NA	NA	NA	-3	-1	182	TCRseq_99.clonotypes.ALL	V	V -BAL-00	CD4	Other viral pneumonia
105206	1294	0.000973226494023005	TGTGCCAGCAGTTCCGAGACAGGGGGCTGGCGCCCCCCCGATACGCAGTATTTT	CASSSETGGWRPPDTQYF	TRBV28*00(878.6)	TRBD1*00(54)	TRBJ2-3*00(214.4)	13	13	27	39	25	NA	NA	TGTGCCAGCAGTTCCGAGACAGGGGGCTGGCGCCCCCCCGATACGCAGTATTTT	0	54	TRBC2*00(61.7)	NA	NA	NA	NA	NA	NA	NA	NA	NA	NA	NA	NA	NA	NA	-4	-6	183	TCRseq_99.clonotypes.ALL	V	V -BAL-00	CD4	Other viral pneumonia
105207	1267	0.000952919604271366	TGTGCCAGCAGTGCTTACAATGAGCAGTTCTTC	CASSAYNEQFF	TRBV12-4*00(1013.6)	NA	TRBJ2-1*00(229.3)	12	NA	NA	15	2	NA	NA	TGTGCCAGCAGTGCTTACAATGAGCAGTTCTTC	0	33	TRBC2*00(60.4)	NA	NA	NA	NA	NA	NA	NA	NA	NA	NA	NA	NA	NA	NA	-5	-4	184	TCRseq_99.clonotypes.ALL	V	V -BAL-00	CD4	Other viral pneumonia
105208	1265	0.000951415390215689	TGTGCAGCAATCTTTAATGCTGGCAACAACCGTAAGCTGATTTGG	CAAIFNAGNNRKLIW	TRAV13-1*00(939.6)	NA	TRAJ38*00(308.8)	10	NA	NA	14	3	NA	NA	TGTGCAGCAATCTTTAATGCTGGCAACAACCGTAAGCTGATTTGG	0	45	TRAC*00(66.5)	NA	NA	NA	NA	NA	NA	NA	NA	NA	NA	NA	NA	NA	NA	-3	0	185	TCRseq_99.clonotypes.ALL	V	V -BAL-00	CD4	Other viral pneumonia
105209	1258	0.00094615064102082	TGTGCAGCAACCTACACGGGAGGAGGAAACAAACTCACCTTT	CAATYTGGGNKLTF	TRAV13-1*00(953.5)	NA	TRAJ10*00(293.7)	10	NA	NA	14	3	NA	NA	TGTGCAGCAACCTACACGGGAGGAGGAAACAAACTCACCTTT	0	42	TRAC*00(65.8)	NA	NA	NA	NA	NA	NA	NA	NA	NA	NA	NA	NA	NA	NA	-3	-5	186	TCRseq_99.clonotypes.ALL	V	V -BAL-00	CD4	Other viral pneumonia
105210	1256	0.000944646426965143	TGTGCCAGCTCACGGGACGAACTAATCTGGACCCAGTACTTC	CASSRDELIWTQYF	TRBV18*00(834.4)	TRBD1*00(25), TRBD2*00(25)	TRBJ2-5*00(204.2)	13	13	18	29	15	NA	NA	TGTGCCAGCTCACGGGACGAACTAATCTGGACCCAGTACTTC	0	42	TRBC2*00(56.1)	NA	NA	NA	NA	NA	NA	NA	NA	NA	NA	NA	NA	NA	NA	-4	-7	187	TCRseq_99.clonotypes.ALL	V	V -BAL-00	CD4	Other viral pneumonia
105211	1254	0.000943142212909466	TGTGCCAGCGGCCGAGCTGGGGCCAACGTCCTGACTTTC	CASGRAGANVLTF	TRBV11-2*00(923)	NA	TRBJ2-6*00(253.1)	9	NA	NA	16	6	NA	NA	TGTGCCAGCGGCCGAGCTGGGGCCAACGTCCTGACTTTC	0	39	TRBC2*00(62.6)	NA	NA	NA	NA	NA	NA	NA	NA	NA	NA	NA	NA	NA	NA	-8	-2	188	TCRseq_99.clonotypes.ALL	V	V -BAL-00	CD4	Other viral pneumonia
105212	1248	0.000938629570742435	TGCGCCAGCATCAAAGGGGACAGGCCCTACGAGCAGTACTTC	CASIKGDRPYEQYF	TRBV5-1*00(933.9)	TRBD1*00(40)	TRBJ2-7*00(224.3)	10	16	24	25	14	NA	NA	TGCGCCAGCATCAAAGGGGACAGGCCCTACGAGCAGTACTTC	0	42	TRBC2*00(60.2)	NA	NA	NA	NA	NA	NA	NA	NA	NA	NA	NA	NA	NA	NA	-6	-2	190	TCRseq_99.clonotypes.ALL	V	V -BAL-00	CD4	Other viral pneumonia
105213	1247	0.000937877463714596	TGTGCTCTGAGCCTTAACACCAATGCAGGCAAATCAACCTTT	CALSLNTNAGKSTF	TRAV9-2*00(960.4)	NA	TRAJ27*00(294.3)	11	NA	NA	14	2	NA	NA	TGTGCTCTGAGCCTTAACACCAATGCAGGCAAATCAACCTTT	0	42	TRAC*00(69.9)	NA	NA	NA	NA	NA	NA	NA	NA	NA	NA	NA	NA	NA	NA	-3	0	191	TCRseq_99.clonotypes.ALL	V	V -BAL-00	CD4	Other viral pneumonia
105214	1240	0.000932612714519727	TGTGCAGCAAGCATGAACACAGGCTTTCAGAAACTTGTATTT	CAASMNTGFQKLVF	TRAV23DV6*00(850.4)	NA	TRAJ8*00(304.2)	15	NA	NA	11	NA	NA	NA	TGTGCAGCAAGCATGAACACAGGCTTTCAGAAACTTGTATTT	0	42	TRAC*00(68.2)	NA	NA	NA	NA	NA	NA	NA	NA	NA	NA	NA	NA	NA	NA	2	2	192	TCRseq_99.clonotypes.ALL	V	V -BAL-00	CD4	Other viral pneumonia
105215	1234	0.000928100072352696	TGTGCAGAGAAAAAGCCGACTGGAGGCTTCAAAACTATCTTT	CAEKKPTGGFKTIF	TRAV13-2*00(912.1)	NA	TRAJ9*00(274.7)	11	NA	NA	18	6	NA	NA	TGTGCAGAGAAAAAGCCGACTGGAGGCTTCAAAACTATCTTT	0	42	TRAC*00(71.5)	NA	NA	NA	NA	NA	NA	NA	NA	NA	NA	NA	NA	NA	NA	-2	-6	193	TCRseq_99.clonotypes.ALL	V	V -BAL-00	CD4	Other viral pneumonia
105216	1230	0.000925091644241342	TGCATCGTCAGGAGCAATGACATGCGCTTT	CIVRSNDMRF	TRAV26-1*00(918.3)	NA	TRAJ43*00(233.1)	11	NA	NA	14	2	NA	NA	TGCATCGTCAGGAGCAATGACATGCGCTTT	0	30	TRAC*00(62.8)	NA	NA	NA	NA	NA	NA	NA	NA	NA	NA	NA	NA	NA	NA	-5	-7	194	TCRseq_99.clonotypes.ALL	V	V -BAL-00	CD4	Other viral pneumonia
105217	1229	0.000924339537213504	TGTGCTCTAAGTGAAGGAGGTGGTGCTACAAACAAGCTCATCTTT	CALSEGGGATNKLIF	TRAV16*00(692.3)	NA	TRAJ32*00(274.4)	13	NA	NA	21	7	NA	NA	TGTGCTCTAAGTGAAGGAGGTGGTGCTACAAACAAGCTCATCTTT	0	45	TRAC*00(74.2)	NA	NA	NA	NA	NA	NA	NA	NA	NA	NA	NA	NA	NA	NA	-1	-11	195	TCRseq_99.clonotypes.ALL	V	V -BAL-00	CD4	Other viral pneumonia
105218	1228	0.000923587430185665	TGTGCAGAGGCGCCACCTTCTAACGACTACAAGCTCAGCTTT	CAEAPPSNDYKLSF	TRAV13-2*00(946.3)	NA	TRAJ20*00(279)	9	NA	NA	17	7	NA	NA	TGTGCAGAGGCGCCACCTTCTAACGACTACAAGCTCAGCTTT	0	42	TRAC*00(66.3)	NA	NA	NA	NA	NA	NA	NA	NA	NA	NA	NA	NA	NA	NA	-4	-1	196	TCRseq_99.clonotypes.ALL	V	V -BAL-00	CD4	Other viral pneumonia
105219	1220	0.000917570573962957	TGTGCTGTGGCCGCGCGTGCAGGCAACAAGCTAACTTTT	CAVAARAGNKLTF	TRAV8-3*00(916.3)	NA	TRAJ17*00(263.9)	10	NA	NA	17	6	NA	NA	TGTGCTGTGGCCGCGCGTGCAGGCAACAAGCTAACTTTT	0	39	TRAC*00(73)	NA	NA	NA	NA	NA	NA	NA	NA	NA	NA	NA	NA	NA	NA	-4	-10	197	TCRseq_99.clonotypes.ALL	V	V -BAL-00	CD4	Other viral pneumonia
105220	1192	0.00089651157718348	TGTGCTCTTAATGCTGGCAACAACCGTAAGCTGATTTGG	CALNAGNNRKLIW	TRAV6*00(614.7)	NA	TRAJ38*00(308.9)	8	NA	NA	8	NA	NA	NA	TGTGCTCTTAATGCTGGCAACAACCGTAAGCTGATTTGG	0	39	TRAC*00(69.2)	NA	NA	NA	NA	NA	NA	NA	NA	NA	NA	NA	NA	NA	NA	-5	0	199	TCRseq_99.clonotypes.ALL	V	V -BAL-00	CD4	Other viral pneumonia
105221	1183	0.000889742613932933	TGTGCTTATAGGAGCGCCTATGGTGGTGCTACAAACAAGCTCATCTTT	CAYRSAYGGATNKLIF	TRAV38-2DV8*00(954.1)	NA	TRAJ32*00(288)	17	NA	NA	18	0	NA	NA	TGTGCTTATAGGAGCGCCTATGGTGGTGCTACAAACAAGCTCATCTTT	0	48	TRAC*00(65.7)	NA	NA	NA	NA	NA	NA	NA	NA	NA	NA	NA	NA	NA	NA	1	-5	200	TCRseq_99.clonotypes.ALL	V	V -BAL-00	CD4	Other viral pneumonia
105222	1177	0.000885229971765902	TGTGCAGCAAGTAACACCGGTAACCAGTTCTATTTT	CAASNTGNQFYF	TRAV23DV6*00(434.8)	NA	TRAJ49*00(274.2)	11	NA	NA	12	0	NA	NA	TGTGCAGCAAGTAACACCGGTAACCAGTTCTATTTT	0	36	TRAC*00(74.2)	NA	NA	NA	NA	NA	NA	NA	NA	NA	NA	NA	NA	NA	NA	-2	-1	201	TCRseq_99.clonotypes.ALL	V	V -BAL-00	CD4	Other viral pneumonia
105223	1160	0.000872444152292648	TGTGCTGTGAGTGAGGGGGAAAGTGGAGGTAGCAACTATAAACTGACATTT	CAVSEGESGGSNYKLTF	TRAV8-4*00(640.3)	NA	TRAJ53*00(304)	14	NA	NA	21	6	NA	NA	TGTGCTGTGAGTGAGGGGGAAAGTGGAGGTAGCAACTATAAACTGACATTT	0	51	TRAC*00(67.1)	NA	NA	NA	NA	NA	NA	NA	NA	NA	NA	NA	NA	NA	NA	0	-5	202	TCRseq_99.clonotypes.ALL	V	V -BAL-00	CD4	Other viral pneumonia
105224	1148	0.000863418867958586	TGCATCGTCAGACGGCGAGAAGGAAACACACCTCTTGTCTTT	CIVRRREGNTPLVF	TRAV26-1*00(660.4)	NA	TRAJ29*00(264.1)	12	NA	NA	20	7	NA	NA	TGCATCGTCAGACGGCGAGAAGGAAACACACCTCTTGTCTTT	0	42	TRAC*00(46.5)	NA	NA	NA	NA	NA	NA	NA	NA	NA	NA	NA	NA	NA	NA	-4	-7	204	TCRseq_99.clonotypes.ALL	V	V -BAL-00	CD4	Other viral pneumonia
105225	1143	0.000859658332819393	TGTGCTTATAGGAGTAGGGGCCAGTTCTATTTT	CAYRSRGQFYF	TRAV38-2DV8*00(1007)	NA	TRAJ49*00(218.9)	14	NA	NA	20	5	NA	NA	TGTGCTTATAGGAGTAGGGGCCAGTTCTATTTT	0	33	TRAC*00(65.7)	NA	NA	NA	NA	NA	NA	NA	NA	NA	NA	NA	NA	NA	NA	-2	-12	205	TCRseq_99.clonotypes.ALL	V	V -BAL-00	CD4	Other viral pneumonia
105226	1141	0.000858154118763717	TGTGCCAGCAGTCCAGGACAGGGGCTCGGAAACACCATATATTTT	CASSPGQGLGNTIYF	TRBV12-4*00(957.3)	TRBD1*00(45)	TRBJ1-3*00(229)	12	15	24	27	14	NA	NA	TGTGCCAGCAGTCCAGGACAGGGGCTCGGAAACACCATATATTTT	0	45	TRBC1*00(59.1)	NA	NA	NA	NA	NA	NA	NA	NA	NA	NA	NA	NA	NA	NA	-5	-4	206	TCRseq_99.clonotypes.ALL	V	V -BAL-00	CD4	Other viral pneumonia
105227	1138	0.000855897797680201	TGTGCTGTGCAGGATCCCTCTGGGGGTTACCAGAAAGTTACCTTT	CAVQDPSGGYQKVTF	TRAV20*00(782.2)	NA	TRAJ13*00(273.6)	13	NA	NA	18	4	NA	NA	TGTGCTGTGCAGGATCCCTCTGGGGGTTACCAGAAAGTTACCTTT	0	45	TRAC*00(75.2)	NA	NA	NA	NA	NA	NA	NA	NA	NA	NA	NA	NA	NA	NA	0	-5	208	TCRseq_99.clonotypes.ALL	V	V -BAL-00	CD4	Other viral pneumonia
105228	1133	0.000852137262541009	TGTGCAGAGAATAGGCGGAATAACAATGCCAGACTCATGTTT	CAENRRNNNARLMF	TRAV13-2*00(912.3)	NA	TRAJ31*00(289.6)	13	NA	NA	15	1	NA	NA	TGTGCAGAGAATAGGCGGAATAACAATGCCAGACTCATGTTT	0	42	TRAC*00(75.5)	NA	NA	NA	NA	NA	NA	NA	NA	NA	NA	NA	NA	NA	NA	0	1	209	TCRseq_99.clonotypes.ALL	V	V -BAL-00	CD4	Other viral pneumonia
105229	1132	0.00085138515551317	TGTGCCAGCTCACAAATTCTGAACACTGAAGCTTTCTTT	CASSQILNTEAFF	TRBV5-6*00(829.5)	NA	TRBJ1-1*00(239.2)	9	NA	NA	19	9	NA	NA	TGTGCCAGCTCACAAATTCTGAACACTGAAGCTTTCTTT	0	39	TRBC1*00(59)	NA	NA	NA	NA	NA	NA	NA	NA	NA	NA	NA	NA	NA	NA	-7	0	210	TCRseq_99.clonotypes.ALL	V	V -BAL-00	CD4	Other viral pneumonia
105230	1132	0.00085138515551317	TGTGCTTTCATGACGATCAATGACATGCGCTTT	CAFMTINDMRF	TRAV38-1*00(869.5)	NA	TRAJ43*00(233.9)	13	NA	NA	17	3	NA	NA	TGTGCTTTCATGACGATCAATGACATGCGCTTT	0	33	TRAC*00(67.3)	NA	NA	NA	NA	NA	NA	NA	NA	NA	NA	NA	NA	NA	NA	-4	-7	211	TCRseq_99.clonotypes.ALL	V	V -BAL-00	CD4	Other viral pneumonia
105231	1131	0.000850633048485332	TGTGCTACGGACGCTTACAACCAGGGAGGAAAGCTTATCTTC	CATDAYNQGGKLIF	TRAV17*00(1001.3)	NA	TRAJ23*00(277.8)	14	NA	NA	14	NA	NA	NA	TGTGCTACGGACGCTTACAACCAGGGAGGAAAGCTTATCTTC	0	42	TRAC*00(67.6)	NA	NA	NA	NA	NA	NA	NA	NA	NA	NA	NA	NA	NA	NA	1	-4	212	TCRseq_99.clonotypes.ALL	V	V -BAL-00	CD4	Other viral pneumonia
105232	1126	0.000846872513346139	TGTGCAGGAAATGGTGCTGGCAACAACCGTAAGCTGATTTGG	CAGNGAGNNRKLIW	TRAV27*00(669.9)	NA	TRAJ38*00(294.3)	9	NA	NA	14	4	NA	NA	TGTGCAGGAAATGGTGCTGGCAACAACCGTAAGCTGATTTGG	0	42	TRAC*00(74.7)	NA	NA	NA	NA	NA	NA	NA	NA	NA	NA	NA	NA	NA	NA	-1	-3	213	TCRseq_99.clonotypes.ALL	V	V -BAL-00	CD4	Other viral pneumonia
105233	1124	0.000845368299290462	TGTGCAGGAGATCCGGCCGGTAACCAGTTCTATTTT	CAGDPAGNQFYF	TRAV27*00(964.4)	NA	TRAJ49*00(253.9)	14	NA	NA	16	1	NA	NA	TGTGCAGGAGATCCGGCCGGTAACCAGTTCTATTTT	0	36	TRAC*00(64.7)	NA	NA	NA	NA	NA	NA	NA	NA	NA	NA	NA	NA	NA	NA	4	-5	214	TCRseq_99.clonotypes.ALL	V	V -BAL-00	CD4	Other viral pneumonia
105234	1113	0.000837095121984239	TGCGCTGTGAGAGATGAGGACACCAATGCAGGCAAATCAACCTTT	CAVRDEDTNAGKSTF	TRAV1-1*00(860)	NA	TRAJ27*00(283.7)	15	NA	NA	19	3	NA	NA	TGCGCTGTGAGAGATGAGGACACCAATGCAGGCAAATCAACCTTT	0	45	TRAC*00(71.5)	NA	NA	NA	NA	NA	NA	NA	NA	NA	NA	NA	NA	NA	NA	1	-2	215	TCRseq_99.clonotypes.ALL	V	V -BAL-00	CD4	Other viral pneumonia
105235	1109	0.000834086693872885	TGTGTGGTCTCAAATACTGGAGGCTTCAAAACTATCTTT	CVVSNTGGFKTIF	TRAV12-1*00(787)	NA	TRAJ9*00(294)	8	NA	NA	11	2	NA	NA	TGTGTGGTCTCAAATACTGGAGGCTTCAAAACTATCTTT	0	39	TRAC*00(69.7)	NA	NA	NA	NA	NA	NA	NA	NA	NA	NA	NA	NA	NA	NA	-5	-2	216	TCRseq_99.clonotypes.ALL	V	V -BAL-00	CD4	Other viral pneumonia
105236	1093	0.000822052981427469	TGTGCCAGCAGCCAGGAAGGCAGGCCTAGTGAAAAACTGTTTTTT	CASSQEGRPSEKLFF	TRBV3-1*00(969.4)	NA	TRBJ1-4*00(223.5)	14	NA	NA	25	10	NA	NA	TGTGCCAGCAGCCAGGAAGGCAGGCCTAGTGAAAAACTGTTTTTT	0	45	TRBC1*00(61.2)	NA	NA	NA	NA	NA	NA	NA	NA	NA	NA	NA	NA	NA	NA	-3	-3	217	TCRseq_99.clonotypes.ALL	V	V -BAL-00	CD4	Other viral pneumonia
105237	1084	0.000815284018176923	TGTGCCAGCAGCGTAGCAGGGTCTGGAAACACCATATATTTT	CASSVAGSGNTIYF	TRBV9*00(999.6)	NA	TRBJ1-3*00(244.3)	17	NA	NA	21	3	NA	NA	TGTGCCAGCAGCGTAGCAGGGTCTGGAAACACCATATATTTT	0	42	TRBC1*00(59.5)	NA	NA	NA	NA	NA	NA	NA	NA	NA	NA	NA	NA	NA	NA	1	-1	219	TCRseq_99.clonotypes.ALL	V	V -BAL-00	CD4	Other viral pneumonia
105238	1079	0.00081152348303773	TGTGCCAGCAGCTTAGCTGGGCGGGGCCCGGGGGAGACCCAGTACTTC	CASSLAGRGPGETQYF	TRBV11-2*00(948.9)	TRBD1*00(30), TRBD2*00(30)	TRBJ2-5*00(214.4)	16	26	32	33	16	NA	NA	TGTGCCAGCAGCTTAGCTGGGCGGGGCCCGGGGGAGACCCAGTACTTC	0	48	TRBC2*00(59.3)	NA	NA	NA	NA	NA	NA	NA	NA	NA	NA	NA	NA	NA	NA	-1	-5	220	TCRseq_99.clonotypes.ALL	V	V -BAL-00	CD4	Other viral pneumonia
105239	1077	0.000810019268982053	TGTGCAGAGACCCGTAACAATGACATGCGCTTT	CAETRNNDMRF	TRAV13-2*00(991.5)	NA	TRAJ43*00(248.7)	10	NA	NA	14	3	NA	NA	TGTGCAGAGACCCGTAACAATGACATGCGCTTT	0	33	TRAC*00(63.7)	NA	NA	NA	NA	NA	NA	NA	NA	NA	NA	NA	NA	NA	NA	-3	-4	221	TCRseq_99.clonotypes.ALL	V	V -BAL-00	CD4	Other viral pneumonia
105240	1070	0.000804754519787184	TGTGCCTTTACCTCAGGAACCTACAAATACATCTTT	CAFTSGTYKYIF	TRAV24*00(812.6)	NA	TRAJ40*00(293.9)	10	NA	NA	8	NA	NA	NA	TGTGCCTTTACCTCAGGAACCTACAAATACATCTTT	0	36	TRAC*00(67.1)	NA	NA	NA	NA	NA	NA	NA	NA	NA	NA	NA	NA	NA	NA	0	-2	222	TCRseq_99.clonotypes.ALL	V	V -BAL-00	CD4	Other viral pneumonia
105241	1069	0.000804002412759345	TGTGCTAGTGGCCGACCGACTAGCGGGGTTTACAATGAGCAGTTCTTC	CASGRPTSGVYNEQFF	TRBV12-5*00(689.9)	TRBD2*00(50)	TRBJ2-1*00(229.2)	11	17	27	30	18	NA	NA	TGTGCTAGTGGCCGACCGACTAGCGGGGTTTACAATGAGCAGTTCTTC	0	48	TRBC2*00(63.6)	NA	NA	NA	NA	NA	NA	NA	NA	NA	NA	NA	NA	NA	NA	-6	-4	223	TCRseq_99.clonotypes.ALL	V	V -BAL-00	CD4	Other viral pneumonia
105242	1065	0.000800993984647991	TGTGCCAGCACCACAGGAAGCTCTGGGGCCAACGTCCTGACTTTC	CASTTGSSGANVLTF	TRBV7-6*00(793)	TRBD1*00(25)	TRBJ2-6*00(274.2)	10	12	17	18	7	NA	NA	TGTGCCAGCACCACAGGAAGCTCTGGGGCCAACGTCCTGACTTTC	0	45	TRBC2*00(60.9)	NA	NA	NA	NA	NA	NA	NA	NA	NA	NA	NA	NA	NA	NA	-7	2	224	TCRseq_99.clonotypes.ALL	V	V -BAL-00	CD4	Other viral pneumonia
105243	1054	0.000792720807341768	TGTGCCAGCAGCTCCAGAGGAGGGCTCACCTCCTACGAGCAGTACTTC	CASSSRGGLTSYEQYF	TRBV7-8*00(933.1)	TRBD2*00(35)	TRBJ2-7*00(234.4)	13	18	25	29	15	NA	NA	TGTGCCAGCAGCTCCAGAGGAGGGCTCACCTCCTACGAGCAGTACTTC	0	48	TRBC2*00(57.4)	NA	NA	NA	NA	NA	NA	NA	NA	NA	NA	NA	NA	NA	NA	-4	0	225	TCRseq_99.clonotypes.ALL	V	V -BAL-00	CD4	Other viral pneumonia
105244	1054	0.000792720807341768	TGTGCAGGAGGTTGGAATAACAATGCCAGACTCATGTTT	CAGGWNNNARLMF	TRAV25*00(943.4)	NA	TRAJ31*00(284)	8	NA	NA	13	4	NA	NA	TGTGCAGGAGGTTGGAATAACAATGCCAGACTCATGTTT	0	39	TRAC*00(63.7)	NA	NA	NA	NA	NA	NA	NA	NA	NA	NA	NA	NA	NA	NA	-1	0	226	TCRseq_99.clonotypes.ALL	V	V -BAL-00	CD4	Other viral pneumonia
105245	1050	0.000789712379230414	TGTGCAGGGAATTCTGGGGGTTACCAGAAAGTTACCTTT	CAGNSGGYQKVTF	TRAV25*00(919.5)	NA	TRAJ13*00(308.6)	9	NA	NA	8	NA	NA	NA	TGTGCAGGGAATTCTGGGGGTTACCAGAAAGTTACCTTT	0	39	TRAC*00(61.8)	NA	NA	NA	NA	NA	NA	NA	NA	NA	NA	NA	NA	NA	NA	0	-1	227	TCRseq_99.clonotypes.ALL	V	V -BAL-00	CD4	Other viral pneumonia
105246	1049	0.000788960272202575	TGTGCTCTGAGTGGGAATGCAGGCAAATCAACCTTT	CALSGNAGKSTF	TRAV9-2*00(995.7)	NA	TRAJ27*00(259.2)	13	NA	NA	15	1	NA	NA	TGTGCTCTGAGTGGGAATGCAGGCAAATCAACCTTT	0	36	TRAC*00(68.3)	NA	NA	NA	NA	NA	NA	NA	NA	NA	NA	NA	NA	NA	NA	-1	-7	228	TCRseq_99.clonotypes.ALL	V	V -BAL-00	CD4	Other viral pneumonia
105247	1039	0.000781439201924191	TGTTCATATGCTGGTGGTACTAGCTATGGAAAGCTGACATTT	CSYAGGTSYGKLTF	TRAV12-1*00(836.8)	NA	TRAJ52*00(328.8)	3	NA	NA	7	3	NA	NA	TGTTCATATGCTGGTGGTACTAGCTATGGAAAGCTGACATTT	0	42	TRAC*00(64)	NA	NA	NA	NA	NA	NA	NA	NA	NA	NA	NA	NA	NA	NA	-10	-3	229	TCRseq_99.clonotypes.ALL	V	V -BAL-00	CD4	Other viral pneumonia
105248	1036	0.000779182880840675	TGTGCTTATAGGAACCCGAATAACAATGCCAGACTCATGTTT	CAYRNPNNNARLMF	TRAV38-2DV8*00(967.5)	NA	TRAJ31*00(279.1)	13	NA	NA	17	3	NA	NA	TGTGCTTATAGGAACCCGAATAACAATGCCAGACTCATGTTT	0	42	TRAC*00(66.9)	NA	NA	NA	NA	NA	NA	NA	NA	NA	NA	NA	NA	NA	NA	-3	-1	230	TCRseq_99.clonotypes.ALL	V	V -BAL-00	CD4	Other viral pneumonia
105249	1033	0.00077692655975716	TGTGTGGTGAAGGACCTGAATGGCCAGAAGCTGCTCTTT	CVVKDLNGQKLLF	TRAV12-1*00(944.6)	NA	TRAJ16*00(253.9)	11	NA	NA	19	7	NA	NA	TGTGTGGTGAAGGACCTGAATGGCCAGAAGCTGCTCTTT	0	39	TRAC*00(69.1)	NA	NA	NA	NA	NA	NA	NA	NA	NA	NA	NA	NA	NA	NA	-2	-9	231	TCRseq_99.clonotypes.ALL	V	V -BAL-00	CD4	Other viral pneumonia
105250	1027	0.000772413917590129	TGCATCGTCAGAGCGGGGGATGCTGGCAACAACCGTAAGCTGATTTGG	CIVRAGDAGNNRKLIW	TRAV26-1*00(843.7)	NA	TRAJ38*00(298.4)	13	NA	NA	19	5	NA	NA	TGCATCGTCAGAGCGGGGGATGCTGGCAACAACCGTAAGCTGATTTGG	0	48	TRAC*00(60.1)	NA	NA	NA	NA	NA	NA	NA	NA	NA	NA	NA	NA	NA	NA	-3	-2	232	TCRseq_99.clonotypes.ALL	V	V -BAL-00	CD4	Other viral pneumonia
105251	1027	0.000772413917590129	TGTGGAGACATGAAAACCTCCTACGACAAGGTGATATTT	CGDMKTSYDKVIF	TRAV12-2*00(900.7)	NA	TRAJ50*00(309.1)	4	NA	NA	8	3	NA	NA	TGTGGAGACATGAAAACCTCCTACGACAAGGTGATATTT	0	39	TRAC*00(61.3)	NA	NA	NA	NA	NA	NA	NA	NA	NA	NA	NA	NA	NA	NA	-9	2	233	TCRseq_99.clonotypes.ALL	V	V -BAL-00	CD4	Other viral pneumonia
105252	1024	0.000770157596506613	TGTGCAGCCCTACCCCGCCTCAACGACTACAAGCTCAGCTTT	CAALPRLNDYKLSF	TRAV13-1*00(942)	NA	TRAJ20*00(258.9)	8	NA	NA	21	12	NA	NA	TGTGCAGCCCTACCCCGCCTCAACGACTACAAGCTCAGCTTT	0	42	TRAC*00(67.1)	NA	NA	NA	NA	NA	NA	NA	NA	NA	NA	NA	NA	NA	NA	-5	-5	235	TCRseq_99.clonotypes.ALL	V	V -BAL-00	CD4	Other viral pneumonia
105253	1020	0.000767149168395259	TGTGCAGCAAGCGCGCTTCAGGGAGCCCAGAAGCTGGTATTT	CAASALQGAQKLVF	TRAV29DV5*00(959.2)	NA	TRAJ54*00(283.8)	18	NA	NA	16	NA	NA	NA	TGTGCAGCAAGCGCGCTTCAGGGAGCCCAGAAGCTGGTATTT	0	42	TRAC*00(62.3)	NA	NA	NA	NA	NA	NA	NA	NA	NA	NA	NA	NA	NA	NA	5	-3	236	TCRseq_99.clonotypes.ALL	V	V -BAL-00	CD4	Other viral pneumonia
105254	1020	0.000767149168395259	TGTGCAGGAGGTGCTAAGCTCAGCTTT	CAGGAKLSF	TRAV13-2*00(999.9)	NA	TRAJ20*00(213.5)	7	NA	NA	15	7	NA	NA	TGTGCAGGAGGTGCTAAGCTCAGCTTT	0	27	TRAC*00(65.3)	NA	NA	NA	NA	NA	NA	NA	NA	NA	NA	NA	NA	NA	NA	-6	-14	237	TCRseq_99.clonotypes.ALL	V	V -BAL-00	CD4	Other viral pneumonia
105255	1019	0.000766397061367421	TGTGCCTGCAGCCGCGACAGGGGAGAGACCCAGTACTTC	CACSRDRGETQYF	TRBV11-1*00(892.5)	TRBD1*00(40)	TRBJ2-5*00(218.9)	12	15	23	23	10	NA	NA	TGTGCCTGCAGCCGCGACAGGGGAGAGACCCAGTACTTC	0	39	TRBC2*00(60.8)	NA	NA	NA	NA	NA	NA	NA	NA	NA	NA	NA	NA	NA	NA	-5	-4	238	TCRseq_99.clonotypes.ALL	V	V -BAL-00	CD4	Other viral pneumonia
105256	1015	0.000763388633256067	TGTGCCAGCAGTCGCAGTCTAGCGGGGGGGAGCACAGATACGCAGTATTTT	CASSRSLAGGSTDTQYF	TRBV6-5*00(892.7)	TRBD2*00(44)	TRBJ2-3*00(244.4)	12	18	30	30	17	NA	NA	TGTGCCAGCAGTCGCAGTCTAGCGGGGGGGAGCACAGATACGCAGTATTTT	0	51	TRBC2*00(58.4)	NA	NA	NA	NA	NA	NA	NA	NA	NA	NA	NA	NA	NA	NA	-5	0	239	TCRseq_99.clonotypes.ALL	V	V -BAL-00	CD4	Other viral pneumonia
105257	1006	0.000756619670005521	TGTGCCAGCGGTAGCGGGATCGGGGGCACAGATACGCAGTATTTT	CASGSGIGGTDTQYF	TRBV5-4*00(795.5)	TRBD2*00(40)	TRBJ2-3*00(243.8)	9	11	19	25	15	NA	NA	TGTGCCAGCGGTAGCGGGATCGGGGGCACAGATACGCAGTATTTT	0	45	TRBC2*00(61.5)	NA	NA	NA	NA	NA	NA	NA	NA	NA	NA	NA	NA	NA	NA	-7	-1	240	TCRseq_99.clonotypes.ALL	V	V -BAL-00	CD4	Other viral pneumonia
105258	1003	0.000754363348922005	TGTGCAGCAATCGGGGTGGGTGGAGGTAGCAACTATAAACTGACATTT	CAAIGVGGGSNYKLTF	TRAV29DV5*00(910.2)	NA	TRAJ53*00(298.8)	10	NA	NA	19	8	NA	NA	TGTGCAGCAATCGGGGTGGGTGGAGGTAGCAACTATAAACTGACATTT	0	48	TRAC*00(63.1)	NA	NA	NA	NA	NA	NA	NA	NA	NA	NA	NA	NA	NA	NA	-3	-6	241	TCRseq_99.clonotypes.ALL	V	V -BAL-00	CD4	Other viral pneumonia
105259	1003	0.000754363348922005	TGTGCAGCAAGGGGTAACCAGTTCTATTTT	CAARGNQFYF	TRAV13-1*00(1007.3)	NA	TRAJ49*00(243.9)	11	NA	NA	12	0	NA	NA	TGTGCAGCAAGGGGTAACCAGTTCTATTTT	0	30	TRAC*00(66.9)	NA	NA	NA	NA	NA	NA	NA	NA	NA	NA	NA	NA	NA	NA	-2	-7	242	TCRseq_99.clonotypes.ALL	V	V -BAL-00	CD4	Other viral pneumonia
105260	1002	0.000753611241894167	TGTGCTCTGACTATGAAAACCTCCTACGACAAGGTGATATTT	CALTMKTSYDKVIF	TRAV19*00(824.9)	NA	TRAJ50*00(304.4)	10	NA	NA	12	1	NA	NA	TGTGCTCTGACTATGAAAACCTCCTACGACAAGGTGATATTT	0	42	TRAC*00(73.2)	NA	NA	NA	NA	NA	NA	NA	NA	NA	NA	NA	NA	NA	NA	-7	1	243	TCRseq_99.clonotypes.ALL	V	V -BAL-00	CD4	Other viral pneumonia
105261	995	0.000748346492699297	TGTGCTGTGAGAGTCCGTTCAGGAAACACACCTCTTGTCTTT	CAVRVRSGNTPLVF	TRAV3*00(776.7)	NA	TRAJ29*00(279)	13	NA	NA	17	3	NA	NA	TGTGCTGTGAGAGTCCGTTCAGGAAACACACCTCTTGTCTTT	0	42	TRAC*00(60.8)	NA	NA	NA	NA	NA	NA	NA	NA	NA	NA	NA	NA	NA	NA	-3	-4	245	TCRseq_99.clonotypes.ALL	V	V -BAL-00	CD4	Other viral pneumonia
105262	992	0.000746090171615782	TGTGCAGCAAGTGAGGTCACGGGAGGAGGAAACAAACTCACCTTT	CAASEVTGGGNKLTF	TRAV13-1*00(948)	NA	TRAJ10*00(298.6)	12	NA	NA	16	3	NA	NA	TGTGCAGCAAGTGAGGTCACGGGAGGAGGAAACAAACTCACCTTT	0	45	TRAC*00(67.8)	NA	NA	NA	NA	NA	NA	NA	NA	NA	NA	NA	NA	NA	NA	-1	-4	246	TCRseq_99.clonotypes.ALL	V	V -BAL-00	CD4	Other viral pneumonia
105263	988	0.000743081743504428	TGTGCTGTGCAGGCCTCGTACAGCAGTGCTTCCAAGATAATCTTT	CAVQASYSSASKIIF	TRAV20*00(767.7)	NA	TRAJ3*00(268.9)	25	NA	NA	17	NA	NA	NA	TGTGCTGTGCAGGCCTCGTACAGCAGTGCTTCCAAGATAATCTTT	0	45	TRAC*00(65.6)	NA	NA	NA	NA	NA	NA	NA	NA	NA	NA	NA	NA	NA	NA	11	-3	247	TCRseq_99.clonotypes.ALL	V	V -BAL-00	CD4	Other viral pneumonia
105264	984	0.000740073315393074	TGTGCTCCTCGGAATTCAGGAAACACACCTCTTGTCTTT	CAPRNSGNTPLVF	TRAV6*00(936.7)	NA	TRAJ29*00(304.2)	7	NA	NA	9	1	NA	NA	TGTGCTCCTCGGAATTCAGGAAACACACCTCTTGTCTTT	0	39	TRAC*00(66.5)	NA	NA	NA	NA	NA	NA	NA	NA	NA	NA	NA	NA	NA	NA	-6	1	248	TCRseq_99.clonotypes.ALL	V	V -BAL-00	CD4	Other viral pneumonia
105265	980	0.00073706488728172	TGTGCTCTGTCCTATGGGAACAACAGACTCGCTTTT	CALSYGNNRLAF	TRAV9-2*00(976.3)	NA	TRAJ7*00(279.2)	9	NA	NA	11	1	NA	NA	TGTGCTCTGTCCTATGGGAACAACAGACTCGCTTTT	0	36	TRAC*00(69.4)	NA	NA	NA	NA	NA	NA	NA	NA	NA	NA	NA	NA	NA	NA	-5	-3	249	TCRseq_99.clonotypes.ALL	V	V -BAL-00	CD4	Other viral pneumonia
105266	976	0.000734056459170366	TGTGCTTATAGGGACCGTCAGGGAGCCCAGAAGCTGGTATTT	CAYRDRQGAQKLVF	TRAV38-2DV8*00(957.2)	NA	TRAJ54*00(278.5)	12	NA	NA	17	4	NA	NA	TGTGCTTATAGGGACCGTCAGGGAGCCCAGAAGCTGGTATTT	0	42	TRAC*00(64.6)	NA	NA	NA	NA	NA	NA	NA	NA	NA	NA	NA	NA	NA	NA	-4	-4	250	TCRseq_99.clonotypes.ALL	V	V -BAL-00	CD4	Other viral pneumonia
105267	973	0.00073180013808685	TGTGCTGTGGAGCAACCAGATGGCCAGAAGCTGCTCTTT	CAVEQPDGQKLLF	TRAV22*00(965.9)	NA	TRAJ16*00(269)	13	NA	NA	16	2	NA	NA	TGTGCTGTGGAGCAACCAGATGGCCAGAAGCTGCTCTTT	0	39	TRAC*00(68.4)	NA	NA	NA	NA	NA	NA	NA	NA	NA	NA	NA	NA	NA	NA	0	-6	251	TCRseq_99.clonotypes.ALL	V	V -BAL-00	CD4	Other viral pneumonia
105268	968	0.000728039602947658	TGTGCCAGCAGCCAAGATGGAGCTCGCGAGCAGTTCTTC	CASSQDGAREQFF	TRBV4-2*00(1015.1), TRBV4-3*00(997.9)	NA	TRBJ2-1*00(199.6)	18	NA	NA	27	8	NA	NA	TGTGCCAGCAGCCAAGATGGAGCTCGCGAGCAGTTCTTC	0	39	TRBC2*00(58.9)	NA	NA	NA	NA	NA	NA	NA	NA	NA	NA	NA	NA	NA	NA	1	-10	253	TCRseq_99.clonotypes.ALL	V	V -BAL-00	CD4	Other viral pneumonia
105269	968	0.000728039602947658	TGTGCACGCCCGACTAACAATGACATGCGCTTT	CARPTNNDMRF	TRAV25*00(956.1)	NA	TRAJ43*00(248.7)	6	NA	NA	14	7	NA	NA	TGTGCACGCCCGACTAACAATGACATGCGCTTT	0	33	TRAC*00(66.6)	NA	NA	NA	NA	NA	NA	NA	NA	NA	NA	NA	NA	NA	NA	-3	-4	254	TCRseq_99.clonotypes.ALL	V	V -BAL-00	CD4	Other viral pneumonia
105270	963	0.000724279067808465	TGTGCAGCAAGTATTTGGGCTGGCAACAACCGTAAGCTGATTTGG	CAASIWAGNNRKLIW	TRAV13-1*00(959.6)	NA	TRAJ38*00(289.3)	14	NA	NA	18	3	NA	NA	TGTGCAGCAAGTATTTGGGCTGGCAACAACCGTAAGCTGATTTGG	0	45	TRAC*00(64.3)	NA	NA	NA	NA	NA	NA	NA	NA	NA	NA	NA	NA	NA	NA	1	-4	255	TCRseq_99.clonotypes.ALL	V	V -BAL-00	CD4	Other viral pneumonia
105271	960	0.00072202274672495	TGCCTCGTGGGTGAGGAAGCTGGTGGTACTAGCTATGGAAAGCTGACATTT	CLVGEEAGGTSYGKLTF	TRAV4*00(932.8)	NA	TRAJ52*00(319.5)	14	NA	NA	18	3	NA	NA	TGCCTCGTGGGTGAGGAAGCTGGTGGTACTAGCTATGGAAAGCTGACATTT	0	51	TRAC*00(73.6)	NA	NA	NA	NA	NA	NA	NA	NA	NA	NA	NA	NA	NA	NA	-2	-5	256	TCRseq_99.clonotypes.ALL	V	V -BAL-00	CD4	Other viral pneumonia
105272	959	0.000721270639697111	TGTGCTGTGACTATGTCTGGGGCTGGGAGTTACCAACTCACTTTC	CAVTMSGAGSYQLTF	TRAV8-6*00(748.9)	NA	TRAJ28*00(304.3)	10	NA	NA	15	4	NA	NA	TGTGCTGTGACTATGTCTGGGGCTGGGAGTTACCAACTCACTTTC	0	45	TRAC*00(59.2)	NA	NA	NA	NA	NA	NA	NA	NA	NA	NA	NA	NA	NA	NA	-4	-5	257	TCRseq_99.clonotypes.ALL	V	V -BAL-00	CD4	Other viral pneumonia
105273	959	0.000721270639697111	TGTGCAGAGTTCCGGGGGTACAGCAGTGCTTCCAAGATAATCTTT	CAEFRGYSSASKIIF	TRAV13-2*00(932.5)	NA	TRAJ3*00(306)	9	NA	NA	14	4	NA	NA	TGTGCAGAGTTCCGGGGGTACAGCAGTGCTTCCAAGATAATCTTT	0	45	TRAC*00(61.9)	NA	NA	NA	NA	NA	NA	NA	NA	NA	NA	NA	NA	NA	NA	-4	0	258	TCRseq_99.clonotypes.ALL	V	V -BAL-00	CD4	Other viral pneumonia
105274	953	0.000716757997530081	TGTGCTACGGGGAAAGGGAACAACAGACTCGCTTTT	CATGKGNNRLAF	TRAV17*00(938.9)	NA	TRAJ7*00(259.1)	10	NA	NA	15	4	NA	NA	TGTGCTACGGGGAAAGGGAACAACAGACTCGCTTTT	0	36	TRAC*00(64.6)	NA	NA	NA	NA	NA	NA	NA	NA	NA	NA	NA	NA	NA	NA	-3	-7	259	TCRseq_99.clonotypes.ALL	V	V -BAL-00	CD4	Other viral pneumonia
105275	940	0.00070698060616818	TGTGCCATCTCTGGGGGTTACCAGAAAGTTACCTTT	CAISGGYQKVTF	TRAV21*00(931)	NA	TRAJ13*00(272.8)	5	NA	NA	9	3	NA	NA	TGTGCCATCTCTGGGGGTTACCAGAAAGTTACCTTT	0	36	TRAC*00(68.7)	NA	NA	NA	NA	NA	NA	NA	NA	NA	NA	NA	NA	NA	NA	-7	-5	260	TCRseq_99.clonotypes.ALL	V	V -BAL-00	CD4	Other viral pneumonia
105276	937	0.000704724285084665	TGTGCCAGCAGCCAAGTAACCCAGGGAGGGTCACCCCTCCACTTT	CASSQVTQGGSPLHF	TRBV3-1*00(975.6)	TRBD2*00(35)	TRBJ1-6*00(214.2)	16	23	30	30	13	NA	NA	TGTGCCAGCAGCCAAGTAACCCAGGGAGGGTCACCCCTCCACTTT	0	45	TRBC1*00(61)	NA	NA	NA	NA	NA	NA	NA	NA	NA	NA	NA	NA	NA	NA	-1	-10	261	TCRseq_99.clonotypes.ALL	V	V -BAL-00	CD4	Other viral pneumonia
105277	935	0.000703220071028988	TGTGCTTATAGGAGCAAAGGGGCTGCAGGCAACAAGCTAACTTTT	CAYRSKGAAGNKLTF	TRAV38-2DV8*00(960.7)	NA	TRAJ17*00(274)	15	NA	NA	21	5	NA	NA	TGTGCTTATAGGAGCAAAGGGGCTGCAGGCAACAAGCTAACTTTT	0	45	TRAC*00(66.5)	NA	NA	NA	NA	NA	NA	NA	NA	NA	NA	NA	NA	NA	NA	-1	-8	262	TCRseq_99.clonotypes.ALL	V	V -BAL-00	CD4	Other viral pneumonia
105278	930	0.000699459535889795	TGTGCCAGCAGTCCCCCGGGGAGGCGGGTAAACACTGAAGCTTTCTTT	CASSPPGRRVNTEAFF	TRBV6-5*00(945.2)	TRBD1*00(30), TRBD2*00(30)	TRBJ1-1*00(228.9)	12	14	20	30	17	NA	NA	TGTGCCAGCAGTCCCCCGGGGAGGCGGGTAAACACTGAAGCTTTCTTT	0	48	TRBC1*00(59.7)	NA	NA	NA	NA	NA	NA	NA	NA	NA	NA	NA	NA	NA	NA	-5	-2	263	TCRseq_99.clonotypes.ALL	V	V -BAL-00	CD4	Other viral pneumonia
105279	925	0.000695699000750603	TGTGCCAGCTTTGGGCAGGGTACCTACAATGAGCAGTTCTTC	CASFGQGTYNEQFF	TRBV19*00(702.6)	TRBD1*00(25)	TRBJ2-1*00(239.6)	8	15	20	22	13	NA	NA	TGTGCCAGCTTTGGGCAGGGTACCTACAATGAGCAGTTCTTC	0	42	TRBC2*00(58.9)	NA	NA	NA	NA	NA	NA	NA	NA	NA	NA	NA	NA	NA	NA	-9	-2	264	TCRseq_99.clonotypes.ALL	V	V -BAL-00	CD4	Other viral pneumonia
105280	921	0.000692690572639249	TGTGCTTATAGGAGCGATCTTTCTAACAATGACATGCGCTTT	CAYRSDLSNNDMRF	TRAV38-2DV8*00(976.4)	NA	TRAJ43*00(248.2)	16	NA	NA	23	6	NA	NA	TGTGCTTATAGGAGCGATCTTTCTAACAATGACATGCGCTTT	0	42	TRAC*00(67)	NA	NA	NA	NA	NA	NA	NA	NA	NA	NA	NA	NA	NA	NA	0	-4	265	TCRseq_99.clonotypes.ALL	V	V -BAL-00	CD4	Other viral pneumonia
105281	921	0.000692690572639249	TGTGCCAGCAGCTTGGTCAGGGGGAGGACTGAAGCTTTCTTT	CASSLVRGRTEAFF	TRBV5-5*00(859.2)	TRBD1*00(35), TRBD2*00(30)	TRBJ1-1*00(214.1)	16	17	24	27	10	NA	NA	TGTGCCAGCAGCTTGGTCAGGGGGAGGACTGAAGCTTTCTTT	0	42	TRBC1*00(59.8)	NA	NA	NA	NA	NA	NA	NA	NA	NA	NA	NA	NA	NA	NA	0	-5	266	TCRseq_99.clonotypes.ALL	V	V -BAL-00	CD4	Other viral pneumonia
105282	916	0.000688930037500056	TGTGTTGTGAGTGATCTTAATTATGGAGGAAGCCAAGGAAATCTCATCTTT	CVVSDLNYGGSQGNLIF	TRAV8-2*00(935.4)	NA	TRAJ42*00(319.4)	16	NA	NA	18	1	NA	NA	TGTGTTGTGAGTGATCTTAATTATGGAGGAAGCCAAGGAAATCTCATCTTT	0	51	TRAC*00(75.4)	NA	NA	NA	NA	NA	NA	NA	NA	NA	NA	NA	NA	NA	NA	2	-2	267	TCRseq_99.clonotypes.ALL	V	V -BAL-00	CD4	Other viral pneumonia
105283	915	0.000688177930472218	TGTGCAATGAGAGAGGGCCCCGTGGGAGCCCAGAAGCTGGTATTT	CAMREGPVGAQKLVF	TRAV14DV4*00(443.6)	NA	TRAJ54*00(264.6)	20	NA	NA	23	2	NA	NA	TGTGCAATGAGAGAGGGCCCCGTGGGAGCCCAGAAGCTGGTATTT	0	45	TRAC*00(76.9)	NA	NA	NA	NA	NA	NA	NA	NA	NA	NA	NA	NA	NA	NA	3	-7	268	TCRseq_99.clonotypes.ALL	V	V -BAL-00	CD4	Other viral pneumonia
105284	915	0.000688177930472218	TGTGCTGGGCATACGGACACCGGTAACCAGTTCTATTTT	CAGHTDTGNQFYF	TRAV35*00(811.2)	NA	TRAJ49*00(269.2)	11	NA	NA	16	4	NA	NA	TGTGCTGGGCATACGGACACCGGTAACCAGTTCTATTTT	0	39	TRAC*00(71.4)	NA	NA	NA	NA	NA	NA	NA	NA	NA	NA	NA	NA	NA	NA	-1	-2	269	TCRseq_99.clonotypes.ALL	V	V -BAL-00	CD4	Other viral pneumonia
105285	913	0.000686673716416541	TGTGCCAGCTACCCCGGGGACAGGAGCTACAATGAGCAGTTCTTC	CASYPGDRSYNEQFF	TRBV6-1*00(899.5)	TRBD1*00(40)	TRBJ2-1*00(234.2)	9	16	24	26	16	NA	NA	TGTGCCAGCTACCCCGGGGACAGGAGCTACAATGAGCAGTTCTTC	0	45	TRBC2*00(58.9)	NA	NA	NA	NA	NA	NA	NA	NA	NA	NA	NA	NA	NA	NA	-8	-3	270	TCRseq_99.clonotypes.ALL	V	V -BAL-00	CD4	Other viral pneumonia
105286	905	0.000680656860193833	TGTGCAGCAACTCTGGGGGACACGGGCAGGAGAGCACTTACTTTT	CAATLGDTGRRALTF	TRAV13-1*00(935.6)	NA	TRAJ5*00(293.9)	10	NA	NA	17	6	NA	NA	TGTGCAGCAACTCTGGGGGACACGGGCAGGAGAGCACTTACTTTT	0	45	TRAC*00(61)	NA	NA	NA	NA	NA	NA	NA	NA	NA	NA	NA	NA	NA	NA	-3	-1	271	TCRseq_99.clonotypes.ALL	V	V -BAL-00	CD4	Other viral pneumonia
105287	891	0.000670127361804094	TGTGCCAGCAGCAGGACGGCCAAGAGATTCGGTTACGAGCAGTACTTC	CASSRTAKRFGYEQYF	TRBV7-9*00(924)	NA	TRBJ2-7*00(214.3)	12	NA	NA	33	20	NA	NA	TGTGCCAGCAGCAGGACGGCCAAGAGATTCGGTTACGAGCAGTACTTC	0	48	TRBC2*00(56.8)	NA	NA	NA	NA	NA	NA	NA	NA	NA	NA	NA	NA	NA	NA	-5	-4	273	TCRseq_99.clonotypes.ALL	V	V -BAL-00	CD4	Other viral pneumonia
105288	879	0.000661102077470032	TGTGCACCCAACAAATTTTACTTT	CAPNKFYF	TRAV25*00(1005.1)	NA	TRAJ21*00(233.7)	6	NA	NA	8	1	NA	NA	TGTGCACCCAACAAATTTTACTTT	0	24	TRAC*00(71.3)	NA	NA	NA	NA	NA	NA	NA	NA	NA	NA	NA	NA	NA	NA	-3	-8	274	TCRseq_99.clonotypes.ALL	V	V -BAL-00	CD4	Other viral pneumonia
105289	877	0.000659597863414355	TGCGCCAGCAGCTTGGGAGGGGGGTCCGACACTGAAGCTTTCTTT	CASSLGGGSDTEAFF	TRBV5-1*00(860.6)	TRBD1*00(30)	TRBJ1-1*00(225)	16	17	23	28	11	NA	NA	TGCGCCAGCAGCTTGGGAGGGGGGTCCGACACTGAAGCTTTCTTT	0	45	TRBC1*00(60.9)	NA	NA	NA	NA	NA	NA	NA	NA	NA	NA	NA	NA	NA	NA	0	-3	275	TCRseq_99.clonotypes.ALL	V	V -BAL-00	CD4	Other viral pneumonia
105290	875	0.000658093649358678	TGCAGTGCTAGAGATCCACAGGGCCGCCCGAACACCGGGGAGCTGTTTTTT	CSARDPQGRPNTGELFF	TRBV20-1*00(887.9)	TRBD1*00(30), TRBD2*00(30)	TRBJ2-2*00(254)	16	17	23	28	11	NA	NA	TGCAGTGCTAGAGATCCACAGGGCCGCCCGAACACCGGGGAGCTGTTTTTT	0	51	TRBC2*00(59.5)	NA	NA	NA	NA	NA	NA	NA	NA	NA	NA	NA	NA	NA	NA	2	0	276	TCRseq_99.clonotypes.ALL	V	V -BAL-00	CD4	Other viral pneumonia
105291	875	0.000658093649358678	TGTGCAGCAAGTTATATGAACACAGGCTTTCAGAAACTTGTATTT	CAASYMNTGFQKLVF	TRAV13-1*00(943.2)	NA	TRAJ8*00(303.8)	12	NA	NA	15	2	NA	NA	TGTGCAGCAAGTTATATGAACACAGGCTTTCAGAAACTTGTATTT	0	45	TRAC*00(64.7)	NA	NA	NA	NA	NA	NA	NA	NA	NA	NA	NA	NA	NA	NA	-1	1	277	TCRseq_99.clonotypes.ALL	V	V -BAL-00	CD4	Other viral pneumonia
105292	873	0.000656589435303001	TGTGCCAGCGGAACCGGGTTTATAGATACGCAGTATTTT	CASGTGFIDTQYF	TRBV21-1*00(957.8)	TRBD1*00(25), TRBD2*00(25)	TRBJ2-3*00(219.5)	9	13	18	23	13	NA	NA	TGTGCCAGCGGAACCGGGTTTATAGATACGCAGTATTTT	0	39	TRBC2*00(61.7)	NA	NA	NA	NA	NA	NA	NA	NA	NA	NA	NA	NA	NA	NA	-8	-5	278	TCRseq_99.clonotypes.ALL	V	V -BAL-00	CD4	Other viral pneumonia
105293	872	0.000655837328275163	TGTGCTGTGGGTGCCTATAACACCGACAAGCTCATCTTT	CAVGAYNTDKLIF	TRAV8-3*00(990.5)	NA	TRAJ34*00(274.3)	14	NA	NA	15	0	NA	NA	TGTGCTGTGGGTGCCTATAACACCGACAAGCTCATCTTT	0	39	TRAC*00(74.3)	NA	NA	NA	NA	NA	NA	NA	NA	NA	NA	NA	NA	NA	NA	0	-3	279	TCRseq_99.clonotypes.ALL	V	V -BAL-00	CD4	Other viral pneumonia
105294	870	0.000654333114219486	TGTGCTGTGAGGGCCAACCAGGCAGGAACTGCTCTGATCTTT	CAVRANQAGTALIF	TRAV3*00(946.4)	NA	TRAJ15*00(262.3)	11	NA	NA	11	NA	NA	NA	TGTGCTGTGAGGGCCAACCAGGCAGGAACTGCTCTGATCTTT	0	42	TRAC*00(71.3)	NA	NA	NA	NA	NA	NA	NA	NA	NA	NA	NA	NA	NA	NA	-5	2	281	TCRseq_99.clonotypes.ALL	V	V -BAL-00	CD4	Other viral pneumonia
105295	866	0.000651324686108132	TGTGCCAGCAGCCCCAGGACAGGGGGGGAATACGAGCAGTACTTC	CASSPRTGGEYEQYF	TRBV3-1*00(964.9)	TRBD1*00(50)	TRBJ2-7*00(214.3)	13	16	26	30	16	NA	NA	TGTGCCAGCAGCCCCAGGACAGGGGGGGAATACGAGCAGTACTTC	0	45	TRBC2*00(60.2)	NA	NA	NA	NA	NA	NA	NA	NA	NA	NA	NA	NA	NA	NA	-4	-4	282	TCRseq_99.clonotypes.ALL	V	V -BAL-00	CD4	Other viral pneumonia
105296	860	0.000646812043941101	TGTGCAGCAAGTAAAGAGGGGGGTTACCAGAAAGTTACCTTT	CAASKEGGYQKVTF	TRAV13-1*00(968.4)	NA	TRAJ13*00(258)	13	NA	NA	18	4	NA	NA	TGTGCAGCAAGTAAAGAGGGGGGTTACCAGAAAGTTACCTTT	0	42	TRAC*00(65.1)	NA	NA	NA	NA	NA	NA	NA	NA	NA	NA	NA	NA	NA	NA	0	-8	284	TCRseq_99.clonotypes.ALL	V	V -BAL-00	CD4	Other viral pneumonia
105297	858	0.000645307829885424	TGCATCGTCAGAGTCCCTAATGCTGGCAACAACCGTAAGCTGATTTGG	CIVRVPNAGNNRKLIW	TRAV26-1*00(899.8)	NA	TRAJ38*00(308.6)	15	NA	NA	17	1	NA	NA	TGCATCGTCAGAGTCCCTAATGCTGGCAACAACCGTAAGCTGATTTGG	0	48	TRAC*00(60.7)	NA	NA	NA	NA	NA	NA	NA	NA	NA	NA	NA	NA	NA	NA	-1	0	285	TCRseq_99.clonotypes.ALL	V	V -BAL-00	CD4	Other viral pneumonia
105298	857	0.000644555722857586	TGTGCTGCGGTCTTTTCAGGAAACACACCTCTTGTCTTT	CAAVFSGNTPLVF	TRAV22*00(688.2)	NA	TRAJ29*00(278.5)	7	NA	NA	14	6	NA	NA	TGTGCTGCGGTCTTTTCAGGAAACACACCTCTTGTCTTT	0	39	TRAC*00(65.2)	NA	NA	NA	NA	NA	NA	NA	NA	NA	NA	NA	NA	NA	NA	-6	-4	286	TCRseq_99.clonotypes.ALL	V	V -BAL-00	CD4	Other viral pneumonia
105299	848	0.000637786759607039	TGCATCCTGACTGGTGGTACTAGCTATGGAAAGCTGACATTT	CILTGGTSYGKLTF	TRAV26-2*00(495.6)	NA	TRAJ52*00(314.6)	10	NA	NA	10	NA	NA	NA	TGCATCCTGACTGGTGGTACTAGCTATGGAAAGCTGACATTT	0	42	TRAC*00(73.4)	NA	NA	NA	NA	NA	NA	NA	NA	NA	NA	NA	NA	NA	NA	-5	-6	287	TCRseq_99.clonotypes.ALL	V	V -BAL-00	CD4	Other viral pneumonia
105300	847	0.000637034652579201	TGTGCAGCCCTGGCCCCTACTGGAGGCTTCAAAACTATCTTT	CAALAPTGGFKTIF	TRAV25*00(854.9)	NA	TRAJ9*00(278.8)	7	NA	NA	17	9	NA	NA	TGTGCAGCCCTGGCCCCTACTGGAGGCTTCAAAACTATCTTT	0	42	TRAC*00(60.6)	NA	NA	NA	NA	NA	NA	NA	NA	NA	NA	NA	NA	NA	NA	-2	-5	289	TCRseq_99.clonotypes.ALL	V	V -BAL-00	CD4	Other viral pneumonia
105301	843	0.000634026224467847	TGTGCAGAGAGAGACCCTGGAGGCTTCAAAACTATCTTT	CAERDPGGFKTIF	TRAV13-2*00(871.4)	NA	TRAJ9*00(269.7)	10	NA	NA	16	5	NA	NA	TGTGCAGAGAGAGACCCTGGAGGCTTCAAAACTATCTTT	0	39	TRAC*00(77)	NA	NA	NA	NA	NA	NA	NA	NA	NA	NA	NA	NA	NA	NA	-3	-7	290	TCRseq_99.clonotypes.ALL	V	V -BAL-00	CD4	Other viral pneumonia
105302	842	0.000633274117440008	TGTGCCAGCAGTACTTTTGGTAGCACAGATACGCAGTATTTT	CASSTFGSTDTQYF	TRBV6-5*00(977.1)	NA	TRBJ2-3*00(249.3)	12	NA	NA	20	7	NA	NA	TGTGCCAGCAGTACTTTTGGTAGCACAGATACGCAGTATTTT	0	42	TRBC2*00(63.7)	NA	NA	NA	NA	NA	NA	NA	NA	NA	NA	NA	NA	NA	NA	-5	1	291	TCRseq_99.clonotypes.ALL	V	V -BAL-00	CD4	Other viral pneumonia
105303	842	0.000633274117440008	TGTGCCAGCTCACGGGACAGCGGAGAGACCCAGTACTTC	CASSRDSGETQYF	TRBV18*00(957.3)	TRBD1*00(35)	TRBJ2-5*00(219.5)	13	13	20	23	9	NA	NA	TGTGCCAGCTCACGGGACAGCGGAGAGACCCAGTACTTC	0	39	TRBC2*00(60.1)	NA	NA	NA	NA	NA	NA	NA	NA	NA	NA	NA	NA	NA	NA	-4	-4	292	TCRseq_99.clonotypes.ALL	V	V -BAL-00	CD4	Other viral pneumonia
105304	838	0.000630265689328654	TGTGCTGTGGAGGATTTCTATACCGGTAACCAGTTCTATTTT	CAVEDFYTGNQFYF	TRAV2*00(724.8)	NA	TRAJ49*00(259.3)	15	NA	NA	21	5	NA	NA	TGTGCTGTGGAGGATTTCTATACCGGTAACCAGTTCTATTTT	0	42	TRAC*00(48.1)	NA	NA	NA	NA	NA	NA	NA	NA	NA	NA	NA	NA	NA	NA	1	-4	293	TCRseq_99.clonotypes.ALL	V	V -BAL-00	CD4	Other viral pneumonia
105305	838	0.000630265689328654	TGTGCCAGCAGCAAAGACAGGGAAGAGACCCAGTACTTC	CASSKDREETQYF	TRBV7-7*00(607.8)	TRBD1*00(35)	TRBJ2-5*00(224.5)	12	15	22	22	9	NA	NA	TGTGCCAGCAGCAAAGACAGGGAAGAGACCCAGTACTTC	0	39	TRBC2*00(51.7)	NA	NA	NA	NA	NA	NA	NA	NA	NA	NA	NA	NA	NA	NA	-5	-3	294	TCRseq_99.clonotypes.ALL	V	V -BAL-00	CD4	Other viral pneumonia
105306	837	0.000629513582300816	TGTGCCAGCAGCCTCCGCGGGGGATCCTACAATGAGCAGTTCTTC	CASSLRGGSYNEQFF	TRBV7-9*00(938.6)	TRBD1*00(25), TRBD2*00(25)	TRBJ2-1*00(244.3)	12	18	23	24	11	NA	NA	TGTGCCAGCAGCCTCCGCGGGGGATCCTACAATGAGCAGTTCTTC	0	45	TRBC2*00(58.2)	NA	NA	NA	NA	NA	NA	NA	NA	NA	NA	NA	NA	NA	NA	-5	-1	295	TCRseq_99.clonotypes.ALL	V	V -BAL-00	CD4	Other viral pneumonia
105307	834	0.0006272572612173	TGCCTCGTGGGTGACAGGGGCTTTCAGAAACTTGTATTT	CLVGDRGFQKLVF	TRAV4*00(988.8)	NA	TRAJ8*00(252.9)	16	NA	NA	18	1	NA	NA	TGCCTCGTGGGTGACAGGGGCTTTCAGAAACTTGTATTT	0	39	TRAC*00(64)	NA	NA	NA	NA	NA	NA	NA	NA	NA	NA	NA	NA	NA	NA	0	-8	296	TCRseq_99.clonotypes.ALL	V	V -BAL-00	CD4	Other viral pneumonia
105308	830	0.000624248833105946	TGCAGTGCTAGTGGAGCGGGGGGCGTCGCCGTCCACGAGCAGTACTTC	CSASGAGGVAVHEQYF	TRBV20-1*00(927.3)	TRBD1*00(35), TRBD2*00(30)	TRBJ2-7*00(209.4)	11	18	25	34	22	NA	NA	TGCAGTGCTAGTGGAGCGGGGGGCGTCGCCGTCCACGAGCAGTACTTC	0	48	TRBC2*00(57.6)	NA	NA	NA	NA	NA	NA	NA	NA	NA	NA	NA	NA	NA	NA	-3	-5	297	TCRseq_99.clonotypes.ALL	V	V -BAL-00	CD4	Other viral pneumonia
105309	829	0.000623496726078108	TGTGCCTTTGGTCACTATGGTGGTGCTACAAACAAGCTCATCTTT	CAFGHYGGATNKLIF	TRAV24*00(942.1)	NA	TRAJ32*00(288.7)	9	NA	NA	15	5	NA	NA	TGTGCCTTTGGTCACTATGGTGGTGCTACAAACAAGCTCATCTTT	0	45	TRAC*00(72.7)	NA	NA	NA	NA	NA	NA	NA	NA	NA	NA	NA	NA	NA	NA	-1	-5	298	TCRseq_99.clonotypes.ALL	V	V -BAL-00	CD4	Other viral pneumonia
105310	828	0.000622744619050269	TGTGCCAGCAGCTTAACGCACACAGGACGCTATGGCTACACCTTC	CASSLTHTGRYGYTF	TRBV7-2*00(890.4)	TRBD1*00(25)	TRBJ1-2*00(219.4)	19	21	26	29	9	NA	NA	TGTGCCAGCAGCTTAACGCACACAGGACGCTATGGCTACACCTTC	0	45	TRBC1*00(50.9)	NA	NA	NA	NA	NA	NA	NA	NA	NA	NA	NA	NA	NA	NA	2	-4	299	TCRseq_99.clonotypes.ALL	V	V -BAL-00	CD4	Other viral pneumonia
105311	820	0.000616727762827561	TGCGCCAGCAGCTTGGCCGTTGGGGAGGCAACTGAAGCTTTCTTT	CASSLAVGEATEAFF	TRBV5-1*00(992.8)	TRBD2*00(30)	TRBJ1-1*00(213.9)	18	22	28	30	11	NA	NA	TGCGCCAGCAGCTTGGCCGTTGGGGAGGCAACTGAAGCTTTCTTT	0	45	TRBC1*00(58.4)	NA	NA	NA	NA	NA	NA	NA	NA	NA	NA	NA	NA	NA	NA	2	-5	300	TCRseq_99.clonotypes.ALL	V	V -BAL-00	CD4	Other viral pneumonia
105312	819	0.000615975655799723	TGTGCTTATAGGAGCGCGGGTAACCAGTTCTATTTT	CAYRSAGNQFYF	TRAV38-2DV8*00(1018.9)	NA	TRAJ49*00(243.8)	18	NA	NA	18	NA	NA	NA	TGTGCTTATAGGAGCGCGGGTAACCAGTTCTATTTT	0	36	TRAC*00(66.1)	NA	NA	NA	NA	NA	NA	NA	NA	NA	NA	NA	NA	NA	NA	2	-7	301	TCRseq_99.clonotypes.ALL	V	V -BAL-00	CD4	Other viral pneumonia
105313	817	0.000614471441744046	TGTGCCAGCAGCCCTTACAGGGGGAACGCCGGGGAGCTGTTTTTT	CASSPYRGNAGELFF	TRBV7-6*00(885.9)	TRBD1*00(35)	TRBJ2-2*00(233.6)	12	16	23	23	10	NA	NA	TGTGCCAGCAGCCCTTACAGGGGGAACGCCGGGGAGCTGTTTTTT	0	45	TRBC2*00(61.3)	NA	NA	NA	NA	NA	NA	NA	NA	NA	NA	NA	NA	NA	NA	-5	-1	302	TCRseq_99.clonotypes.ALL	V	V -BAL-00	CD4	Other viral pneumonia
105314	813	0.000611463013632692	TGTGCCAGCAGTAGGCCAGAAGAGACCCAGTACTTC	CASSRPEETQYF	TRBV2*00(1010.9)	NA	TRBJ2-5*00(224.6)	12	NA	NA	19	6	NA	NA	TGTGCCAGCAGTAGGCCAGAAGAGACCCAGTACTTC	0	36	TRBC2*00(64.5)	NA	NA	NA	NA	NA	NA	NA	NA	NA	NA	NA	NA	NA	NA	-5	-3	303	TCRseq_99.clonotypes.ALL	V	V -BAL-00	CD4	Other viral pneumonia
105315	811	0.000609958799577015	TGTGCTCTAGACCAGGATGGAAATGAGAAATTAACCTTT	CALDQDGNEKLTF	TRAV6*00(976.4)	NA	TRAJ48*00(263.8)	12	NA	NA	17	4	NA	NA	TGTGCTCTAGACCAGGATGGAAATGAGAAATTAACCTTT	0	39	TRAC*00(66.5)	NA	NA	NA	NA	NA	NA	NA	NA	NA	NA	NA	NA	NA	NA	-1	-10	304	TCRseq_99.clonotypes.ALL	V	V -BAL-00	CD4	Other viral pneumonia
105316	810	0.000609206692549176	TGTGCTCTGAAAACCTCCTACGACAAGGTGATATTT	CALKTSYDKVIF	TRAV9-2*00(980)	NA	TRAJ50*00(299.5)	10	NA	NA	7	NA	NA	NA	TGTGCTCTGAAAACCTCCTACGACAAGGTGATATTT	0	36	TRAC*00(69.6)	NA	NA	NA	NA	NA	NA	NA	NA	NA	NA	NA	NA	NA	NA	-4	0	305	TCRseq_99.clonotypes.ALL	V	V -BAL-00	CD4	Other viral pneumonia
105317	808	0.000607702478493499	TGTGCAGCAGATAACGACTACAAGCTCAGCTTT	CAADNDYKLSF	TRAV13-1*00(978.4)	NA	TRAJ20*00(263.9)	9	NA	NA	11	1	NA	NA	TGTGCAGCAGATAACGACTACAAGCTCAGCTTT	0	33	TRAC*00(65.8)	NA	NA	NA	NA	NA	NA	NA	NA	NA	NA	NA	NA	NA	NA	-4	-4	306	TCRseq_99.clonotypes.ALL	V	V -BAL-00	CD4	Other viral pneumonia
105318	807	0.000606950371465661	TGTGCCTTTATCGCTAACGACTACAAGCTCAGCTTT	CAFIANDYKLSF	TRAV24*00(982.9)	NA	TRAJ20*00(268.8)	11	NA	NA	13	1	NA	NA	TGTGCCTTTATCGCTAACGACTACAAGCTCAGCTTT	0	36	TRAC*00(69.3)	NA	NA	NA	NA	NA	NA	NA	NA	NA	NA	NA	NA	NA	NA	1	-3	307	TCRseq_99.clonotypes.ALL	V	V -BAL-00	CD4	Other viral pneumonia
105319	806	0.000606198264437823	TGTGCCTCCCCCGACGGGGACACAGGCTTTCAGAAACTTGTATTT	CASPDGDTGFQKLVF	TRAV24*00(905.4)	NA	TRAJ8*00(283.7)	7	NA	NA	19	11	NA	NA	TGTGCCTCCCCCGACGGGGACACAGGCTTTCAGAAACTTGTATTT	0	45	TRAC*00(66.2)	NA	NA	NA	NA	NA	NA	NA	NA	NA	NA	NA	NA	NA	NA	-3	-3	308	TCRseq_99.clonotypes.ALL	V	V -BAL-00	CD4	Other viral pneumonia
105320	804	0.000604694050382146	TGTGCAGCAGGGACGCCTGGGGCTGGGAGTTACCAACTCACTTTC	CAAGTPGAGSYQLTF	TRAV29DV5*00(916.7)	NA	TRAJ28*00(299.1)	9	NA	NA	16	6	NA	NA	TGTGCAGCAGGGACGCCTGGGGCTGGGAGTTACCAACTCACTTTC	0	45	TRAC*00(64.9)	NA	NA	NA	NA	NA	NA	NA	NA	NA	NA	NA	NA	NA	NA	-4	-6	309	TCRseq_99.clonotypes.ALL	V	V -BAL-00	CD4	Other viral pneumonia
105321	804	0.000604694050382146	TGTGCCAGCTCATCGGACAATGGGAATCAGCCCCAGCATTTT	CASSSDNGNQPQHF	TRBV18*00(928.7)	TRBD1*00(25)	TRBJ1-5*00(229.3)	12	14	19	24	11	NA	NA	TGTGCCAGCTCATCGGACAATGGGAATCAGCCCCAGCATTTT	0	42	TRBC1*00(63.8)	NA	NA	NA	NA	NA	NA	NA	NA	NA	NA	NA	NA	NA	NA	-5	-4	310	TCRseq_99.clonotypes.ALL	V	V -BAL-00	CD4	Other viral pneumonia
105322	802	0.000603189836326469	TGTGCCAGCGCGCCGGGACCCCTATCCTACGAGCAGTACTTC	CASAPGPLSYEQYF	TRBV11-2*00(849.5)	TRBD1*00(35), TRBD2*00(35)	TRBJ2-7*00(229.4)	9	12	19	24	14	NA	NA	TGTGCCAGCGCGCCGGGACCCCTATCCTACGAGCAGTACTTC	0	42	TRBC2*00(59.9)	NA	NA	NA	NA	NA	NA	NA	NA	NA	NA	NA	NA	NA	NA	-8	-1	311	TCRseq_99.clonotypes.ALL	V	V -BAL-00	CD4	Other viral pneumonia
105323	802	0.000603189836326469	TGTGCCAGCAGTTACATGACTAACGGAGAGACCCAGTACTTC	CASSYMTNGETQYF	TRBV6-5*00(990.6)	TRBD2*00(29)	TRBJ2-5*00(219.5)	15	17	26	26	10	NA	NA	TGTGCCAGCAGTTACATGACTAACGGAGAGACCCAGTACTTC	0	42	TRBC2*00(59.5)	NA	NA	NA	NA	NA	NA	NA	NA	NA	NA	NA	NA	NA	NA	-2	-4	312	TCRseq_99.clonotypes.ALL	V	V -BAL-00	CD4	Other viral pneumonia
105324	802	0.000603189836326469	TGCATCGTCAGAGCTTCCAATGCAGGCAAATCAACCTTT	CIVRASNAGKSTF	TRAV26-1*00(960.7)	NA	TRAJ27*00(269.7)	13	NA	NA	16	2	NA	NA	TGCATCGTCAGAGCTTCCAATGCAGGCAAATCAACCTTT	0	39	TRAC*00(75.7)	NA	NA	NA	NA	NA	NA	NA	NA	NA	NA	NA	NA	NA	NA	-3	-5	313	TCRseq_99.clonotypes.ALL	V	V -BAL-00	CD4	Other viral pneumonia
105325	799	0.000600933515242953	TGTGCTTTCATGAAGCAAGATAACAATGCCAGACTCATGTTT	CAFMKQDNNARLMF	TRAV38-1*00(981.3)	NA	TRAJ31*00(269.1)	17	NA	NA	19	1	NA	NA	TGTGCTTTCATGAAGCAAGATAACAATGCCAGACTCATGTTT	0	42	TRAC*00(67.6)	NA	NA	NA	NA	NA	NA	NA	NA	NA	NA	NA	NA	NA	NA	0	-3	314	TCRseq_99.clonotypes.ALL	V	V -BAL-00	CD4	Other viral pneumonia
105326	797	0.000599429301187276	TGCGCCAGCAGCTCTAAGACAGGGCAAGAGACCCAGTACTTC	CASSSKTGQETQYF	TRBV5-1*00(976.2)	TRBD1*00(35)	TRBJ2-5*00(229.5)	13	17	24	24	10	NA	NA	TGCGCCAGCAGCTCTAAGACAGGGCAAGAGACCCAGTACTTC	0	42	TRBC2*00(60.3)	NA	NA	NA	NA	NA	NA	NA	NA	NA	NA	NA	NA	NA	NA	-3	-2	315	TCRseq_99.clonotypes.ALL	V	V -BAL-00	CD4	Other viral pneumonia
105327	796	0.000598677194159438	TGTGCCAGCAGTCTATACGGGACACCGAGCAATGAGCAGTTCTTC	CASSLYGTPSNEQFF	TRBV28*00(925.9)	TRBD1*00(35), TRBD2*00(30)	TRBJ2-1*00(219.5)	16	17	24	29	12	NA	NA	TGTGCCAGCAGTCTATACGGGACACCGAGCAATGAGCAGTTCTTC	0	45	TRBC2*00(62)	NA	NA	NA	NA	NA	NA	NA	NA	NA	NA	NA	NA	NA	NA	-1	-6	316	TCRseq_99.clonotypes.ALL	V	V -BAL-00	CD4	Other viral pneumonia
105328	796	0.000598677194159438	TGTGCCAGCAGCCATGGGGGGCGCACAGATACGCAGTATTTT	CASSHGGRTDTQYF	TRBV3-1*00(983.2)	TRBD1*00(30)	TRBJ2-3*00(239.3)	14	16	22	22	7	NA	NA	TGTGCCAGCAGCCATGGGGGGCGCACAGATACGCAGTATTTT	0	42	TRBC2*00(60.8)	NA	NA	NA	NA	NA	NA	NA	NA	NA	NA	NA	NA	NA	NA	-3	-1	317	TCRseq_99.clonotypes.ALL	V	V -BAL-00	CD4	Other viral pneumonia
105329	792	0.000595668766048084	TGTGCCTTCCAAGAAACCAGTGGCTCTAGGTTGACCTTT	CAFQETSGSRLTF	TRAV38-2DV8*00(939.3)	NA	TRAJ58*00(297.4)	5	NA	NA	10	4	NA	NA	TGTGCCTTCCAAGAAACCAGTGGCTCTAGGTTGACCTTT	0	39	TRAC*00(68.3)	NA	NA	NA	NA	NA	NA	NA	NA	NA	NA	NA	NA	NA	NA	-11	-3	319	TCRseq_99.clonotypes.ALL	V	V -BAL-00	CD4	Other viral pneumonia
105330	788	0.00059266033793673	TGTGCAGCAAGCGATGGCAATAACAATGACATGCGCTTT	CAASDGNNNDMRF	TRAV29DV5*00(980.2)	NA	TRAJ43*00(264.2)	13	NA	NA	17	3	NA	NA	TGTGCAGCAAGCGATGGCAATAACAATGACATGCGCTTT	0	39	TRAC*00(69.7)	NA	NA	NA	NA	NA	NA	NA	NA	NA	NA	NA	NA	NA	NA	0	-1	321	TCRseq_99.clonotypes.ALL	V	V -BAL-00	CD4	Other viral pneumonia
105331	784	0.000589651909825376	TGTGCTCTGAGTGGCTACAATGCCAGACTCATGTTT	CALSGYNARLMF	TRAV9-2*00(994.3)	NA	TRAJ31*00(253.8)	13	NA	NA	16	2	NA	NA	TGTGCTCTGAGTGGCTACAATGCCAGACTCATGTTT	0	36	TRAC*00(70.8)	NA	NA	NA	NA	NA	NA	NA	NA	NA	NA	NA	NA	NA	NA	-1	-6	322	TCRseq_99.clonotypes.ALL	V	V -BAL-00	CD4	Other viral pneumonia
105332	782	0.000588147695769699	TGTGCTCTGAGTGAGGAAACCGGTAACCAGTTCTATTTT	CALSEETGNQFYF	TRAV19*00(993.8)	NA	TRAJ49*00(258.9)	16	NA	NA	18	1	NA	NA	TGTGCTCTGAGTGAGGAAACCGGTAACCAGTTCTATTTT	0	39	TRAC*00(70.4)	NA	NA	NA	NA	NA	NA	NA	NA	NA	NA	NA	NA	NA	NA	-1	-4	323	TCRseq_99.clonotypes.ALL	V	V -BAL-00	CD4	Other viral pneumonia
105333	781	0.00058739558874186	TGTGCTGGGATTACGAATTCAGGAAACACACCTCTTGTCTTT	CAGITNSGNTPLVF	TRAV35*00(949.4)	NA	TRAJ29*00(294.6)	9	NA	NA	14	4	NA	NA	TGTGCTGGGATTACGAATTCAGGAAACACACCTCTTGTCTTT	0	42	TRAC*00(72.2)	NA	NA	NA	NA	NA	NA	NA	NA	NA	NA	NA	NA	NA	NA	-3	-1	324	TCRseq_99.clonotypes.ALL	V	V -BAL-00	CD4	Other viral pneumonia
105334	781	0.00058739558874186	TGTGCCACCAGCCTCGTACCGGAAGATACGCAGTATTTT	CATSLVPEDTQYF	TRBV15*00(984.8)	NA	TRBJ2-3*00(219.3)	12	NA	NA	23	10	NA	NA	TGTGCCACCAGCCTCGTACCGGAAGATACGCAGTATTTT	0	39	TRBC2*00(61.1)	NA	NA	NA	NA	NA	NA	NA	NA	NA	NA	NA	NA	NA	NA	-5	-5	325	TCRseq_99.clonotypes.ALL	V	V -BAL-00	CD4	Other viral pneumonia
105335	779	0.000585891374686183	TGTGCCAGCAGTTTAGAACAGGGCGGTGAAAAACTGTTTTTT	CASSLEQGGEKLFF	TRBV12-3*00(993.7)	TRBD1*00(30)	TRBJ1-4*00(219.5)	16	17	23	26	9	NA	NA	TGTGCCAGCAGTTTAGAACAGGGCGGTGAAAAACTGTTTTTT	0	42	TRBC1*00(59.3)	NA	NA	NA	NA	NA	NA	NA	NA	NA	NA	NA	NA	NA	NA	-1	-7	326	TCRseq_99.clonotypes.ALL	V	V -BAL-00	CD4	Other viral pneumonia
105336	779	0.000585891374686183	TGTGCCAGCAGCTTGGACAGGGAAAATGAAAAACTGTTTTTT	CASSLDRENEKLFF	TRBV5-5*00(989.5)	TRBD1*00(30)	TRBJ1-4*00(229.5)	16	16	22	24	7	NA	NA	TGTGCCAGCAGCTTGGACAGGGAAAATGAAAAACTGTTTTTT	0	42	TRBC1*00(58.8)	NA	NA	NA	NA	NA	NA	NA	NA	NA	NA	NA	NA	NA	NA	0	-5	327	TCRseq_99.clonotypes.ALL	V	V -BAL-00	CD4	Other viral pneumonia
105337	773	0.000581378732519152	TGTGCCAGCAGCCAAGATCCCGCTAGCGGGGGCTACAATGAGCAGTTCTTC	CASSQDPASGGYNEQFF	TRBV4-2*00(969.6)	TRBD2*00(40)	TRBJ2-1*00(234.3)	19	22	30	32	12	NA	NA	TGTGCCAGCAGCCAAGATCCCGCTAGCGGGGGCTACAATGAGCAGTTCTTC	0	51	TRBC2*00(63.7)	NA	NA	NA	NA	NA	NA	NA	NA	NA	NA	NA	NA	NA	NA	2	-3	328	TCRseq_99.clonotypes.ALL	V	V -BAL-00	CD4	Other viral pneumonia
105338	773	0.000581378732519152	TGTGCTTATAGGAGCGCGGGGTCCGGTAACCAGTTCTATTTT	CAYRSAGSGNQFYF	TRAV38-2DV8*00(990.1)	NA	TRAJ49*00(253.8)	18	NA	NA	22	3	NA	NA	TGTGCTTATAGGAGCGCGGGGTCCGGTAACCAGTTCTATTTT	0	42	TRAC*00(66.2)	NA	NA	NA	NA	NA	NA	NA	NA	NA	NA	NA	NA	NA	NA	2	-5	329	TCRseq_99.clonotypes.ALL	V	V -BAL-00	CD4	Other viral pneumonia
105339	773	0.000581378732519152	TGTGCTTATAGGAGCGCGAACACCGGTAACCAGTTCTATTTT	CAYRSANTGNQFYF	TRAV38-2DV8*00(997.9)	NA	TRAJ49*00(284.1)	18	NA	NA	16	NA	NA	NA	TGTGCTTATAGGAGCGCGAACACCGGTAACCAGTTCTATTTT	0	42	TRAC*00(69.6)	NA	NA	NA	NA	NA	NA	NA	NA	NA	NA	NA	NA	NA	NA	2	1	330	TCRseq_99.clonotypes.ALL	V	V -BAL-00	CD4	Other viral pneumonia
105340	771	0.000579874518463475	TGTGCAGAGAGGAACGACTACAAGCTCAGCTTT	CAERNDYKLSF	TRAV5*00(980.6)	NA	TRAJ20*00(258.5)	11	NA	NA	12	0	NA	NA	TGTGCAGAGAGGAACGACTACAAGCTCAGCTTT	0	33	TRAC*00(63.5)	NA	NA	NA	NA	NA	NA	NA	NA	NA	NA	NA	NA	NA	NA	-2	-5	331	TCRseq_99.clonotypes.ALL	V	V -BAL-00	CD4	Other viral pneumonia
105341	770	0.000579122411435637	TGTGGGAACCAGGCAGGAACTGCTCTGATCTTT	CGNQAGTALIF	TRAV9-2*00(967.6)	NA	TRAJ15*00(242)	4	NA	NA	6	1	NA	NA	TGTGGGAACCAGGCAGGAACTGCTCTGATCTTT	0	33	TRAC*00(69.3)	NA	NA	NA	NA	NA	NA	NA	NA	NA	NA	NA	NA	NA	NA	-10	-2	332	TCRseq_99.clonotypes.ALL	V	V -BAL-00	CD4	Other viral pneumonia
105342	763	0.000573857662240768	TGTGCTCTGAGTGCGGAAAGCAGTGCTTCCAAGATAATCTTT	CALSAESSASKIIF	TRAV9-2*00(964.7)	NA	TRAJ3*00(274.1)	13	NA	NA	18	4	NA	NA	TGTGCTCTGAGTGCGGAAAGCAGTGCTTCCAAGATAATCTTT	0	42	TRAC*00(67.8)	NA	NA	NA	NA	NA	NA	NA	NA	NA	NA	NA	NA	NA	NA	-1	-7	333	TCRseq_99.clonotypes.ALL	V	V -BAL-00	CD4	Other viral pneumonia
105343	760	0.000571601341157252	TGTGCAGAGAATATGGCCGGAGGAAGCCAAGGAAATCTCATCTTT	CAENMAGGSQGNLIF	TRAV13-2*00(818.2)	NA	TRAJ42*00(289.1)	14	NA	NA	18	3	NA	NA	TGTGCAGAGAATATGGCCGGAGGAAGCCAAGGAAATCTCATCTTT	0	45	TRAC*00(69.1)	NA	NA	NA	NA	NA	NA	NA	NA	NA	NA	NA	NA	NA	NA	1	-8	334	TCRseq_99.clonotypes.ALL	V	V -BAL-00	CD4	Other viral pneumonia
105344	760	0.000571601341157252	TGTGCTGTTCTCACGGGAGGAGGAAACAAACTCACCTTT	CAVLTGGGNKLTF	TRAV36DV7*00(893.6)	NA	TRAJ10*00(303.3)	8	NA	NA	9	0	NA	NA	TGTGCTGTTCTCACGGGAGGAGGAAACAAACTCACCTTT	0	39	TRAC*00(61.8)	NA	NA	NA	NA	NA	NA	NA	NA	NA	NA	NA	NA	NA	NA	-5	-3	335	TCRseq_99.clonotypes.ALL	V	V -BAL-00	CD4	Other viral pneumonia
105345	757	0.000569345020073737	TGTGTGGTGGAGGGGTACAGCAGTGCTTCCAAGATAATCTTT	CVVEGYSSASKIIF	TRAV12-1*00(875.4)	NA	TRAJ3*00(308.8)	9	NA	NA	11	1	NA	NA	TGTGTGGTGGAGGGGTACAGCAGTGCTTCCAAGATAATCTTT	0	42	TRAC*00(62.3)	NA	NA	NA	NA	NA	NA	NA	NA	NA	NA	NA	NA	NA	NA	-4	0	336	TCRseq_99.clonotypes.ALL	V	V -BAL-00	CD4	Other viral pneumonia
105346	750	0.000564080270878867	TGTGCTGTGAGAGATCCGAATTCTGGGGGTTACCAGAAAGTTACCTTT	CAVRDPNSGGYQKVTF	TRAV3*00(921.2)	NA	TRAJ13*00(293.2)	14	NA	NA	17	2	NA	NA	TGTGCTGTGAGAGATCCGAATTCTGGGGGTTACCAGAAAGTTACCTTT	0	48	TRAC*00(71.2)	NA	NA	NA	NA	NA	NA	NA	NA	NA	NA	NA	NA	NA	NA	-2	-1	337	TCRseq_99.clonotypes.ALL	V	V -BAL-00	CD4	Other viral pneumonia
105347	750	0.000564080270878867	TGTGCCGTGGATCTCATGGCTGGGGCTGGGAGTTACCAACTCACTTTC	CAVDLMAGAGSYQLTF	TRAV39*00(886.1)	NA	TRAJ28*00(298.8)	11	NA	NA	19	7	NA	NA	TGTGCCGTGGATCTCATGGCTGGGGCTGGGAGTTACCAACTCACTTTC	0	48	TRAC*00(67.2)	NA	NA	NA	NA	NA	NA	NA	NA	NA	NA	NA	NA	NA	NA	-2	-6	338	TCRseq_99.clonotypes.ALL	V	V -BAL-00	CD4	Other viral pneumonia
105348	750	0.000564080270878867	TGCAGCGTTGCCAGGGAAGAGGTGCAGTACTTC	CSVAREEVQYF	TRBV29-1*00(987.9)	TRBD1*00(25)	TRBJ2-7*00(189.4)	10	11	16	23	12	NA	NA	TGCAGCGTTGCCAGGGAAGAGGTGCAGTACTTC	0	33	TRBC2*00(64.4)	NA	NA	NA	NA	NA	NA	NA	NA	NA	NA	NA	NA	NA	NA	-4	-9	339	TCRseq_99.clonotypes.ALL	V	V -BAL-00	CD4	Other viral pneumonia
105349	748	0.00056257605682319	TGCGCTGTGAGAGATCGGGTCACGGGAGGAGGAAACAAACTCACCTTT	CAVRDRVTGGGNKLTF	TRAV1-1*00(835.9)	NA	TRAJ10*00(299.2)	16	NA	NA	19	2	NA	NA	TGCGCTGTGAGAGATCGGGTCACGGGAGGAGGAAACAAACTCACCTTT	0	48	TRAC*00(74.5)	NA	NA	NA	NA	NA	NA	NA	NA	NA	NA	NA	NA	NA	NA	2	-4	340	TCRseq_99.clonotypes.ALL	V	V -BAL-00	CD4	Other viral pneumonia
105350	748	0.00056257605682319	TGTGCAGCGATCGTCGATGGTAACGACTACAAGCTCAGCTTT	CAAIVDGNDYKLSF	TRAV23DV6*00(932.6)	NA	TRAJ20*00(264.3)	8	NA	NA	20	11	NA	NA	TGTGCAGCGATCGTCGATGGTAACGACTACAAGCTCAGCTTT	0	42	TRAC*00(71.2)	NA	NA	NA	NA	NA	NA	NA	NA	NA	NA	NA	NA	NA	NA	-5	-4	341	TCRseq_99.clonotypes.ALL	V	V -BAL-00	CD4	Other viral pneumonia
105351	747	0.000561823949795352	TGCGCCAGCAGCCCACCCTCCGGGACTAGATCTACCAATGAGCAGTTCTTC	CASSPPSGTRSTNEQFF	TRBV4-1*00(861.5)	TRBD2*00(50)	TRBJ2-1*00(219.1)	13	19	29	35	21	NA	NA	TGCGCCAGCAGCCCACCCTCCGGGACTAGATCTACCAATGAGCAGTTCTTC	0	51	TRBC2*00(65.6)	NA	NA	NA	NA	NA	NA	NA	NA	NA	NA	NA	NA	NA	NA	-4	-6	342	TCRseq_99.clonotypes.ALL	V	V -BAL-00	CD4	Other viral pneumonia
105352	747	0.000561823949795352	TGTGCTGTGGCCCAAACCGGTAACCAGTTCTATTTT	CAVAQTGNQFYF	TRAV36DV7*00(948)	NA	TRAJ49*00(258.8)	10	NA	NA	15	4	NA	NA	TGTGCTGTGGCCCAAACCGGTAACCAGTTCTATTTT	0	36	TRAC*00(65.3)	NA	NA	NA	NA	NA	NA	NA	NA	NA	NA	NA	NA	NA	NA	-3	-4	343	TCRseq_99.clonotypes.ALL	V	V -BAL-00	CD4	Other viral pneumonia
105353	746	0.000561071842767513	TGCCTCGTGGGGACGAATTATGGAGGAAGCCAAGGAAATCTCATCTTT	CLVGTNYGGSQGNLIF	TRAV4*00(921.1)	NA	TRAJ42*00(323.8)	11	NA	NA	14	2	NA	NA	TGCCTCGTGGGGACGAATTATGGAGGAAGCCAAGGAAATCTCATCTTT	0	48	TRAC*00(62.9)	NA	NA	NA	NA	NA	NA	NA	NA	NA	NA	NA	NA	NA	NA	-5	-1	344	TCRseq_99.clonotypes.ALL	V	V -BAL-00	CD4	Other viral pneumonia
105354	746	0.000561071842767513	TGTGCTCTATCCATCCCAGGAGGAAGCTACATACCTACATTT	CALSIPGGSYIPTF	TRAV6*00(848.6)	NA	TRAJ6*00(284)	9	NA	NA	16	6	NA	NA	TGTGCTCTATCCATCCCAGGAGGAAGCTACATACCTACATTT	0	42	TRAC*00(67.9)	NA	NA	NA	NA	NA	NA	NA	NA	NA	NA	NA	NA	NA	NA	-4	-5	345	TCRseq_99.clonotypes.ALL	V	V -BAL-00	CD4	Other viral pneumonia
105355	742	0.000558063414656159	TGTGCCCTGGGGCCTTTCAGAGATGACAAGATCATCTTT	CALGPFRDDKIIF	TRAV12-3*00(663.1)	NA	TRAJ30*00(263.4)	5	NA	NA	17	11	NA	NA	TGTGCCCTGGGGCCTTTCAGAGATGACAAGATCATCTTT	0	39	TRAC*00(76.6)	NA	NA	NA	NA	NA	NA	NA	NA	NA	NA	NA	NA	NA	NA	-8	-4	347	TCRseq_99.clonotypes.ALL	V	V -BAL-00	CD4	Other viral pneumonia
105356	742	0.000558063414656159	TGTGCCATCCCTCGTTTGGGGGAAGAGACCCAGTACTTC	CAIPRLGEETQYF	TRBV7-9*00(757.8)	TRBD1*00(25), TRBD2*00(25)	TRBJ2-5*00(224.4)	7	17	22	22	14	NA	NA	TGTGCCATCCCTCGTTTGGGGGAAGAGACCCAGTACTTC	0	39	TRBC2*00(61.5)	NA	NA	NA	NA	NA	NA	NA	NA	NA	NA	NA	NA	NA	NA	-10	-3	348	TCRseq_99.clonotypes.ALL	V	V -BAL-00	CD4	Other viral pneumonia
105357	739	0.000555807093572644	TGTGCAGGAAGGAGGTTTGGAAATGAGAAATTAACCTTT	CAGRRFGNEKLTF	TRAV27*00(648.6)	NA	TRAJ48*00(274.6)	9	NA	NA	15	5	NA	NA	TGTGCAGGAAGGAGGTTTGGAAATGAGAAATTAACCTTT	0	39	TRAC*00(76.5)	NA	NA	NA	NA	NA	NA	NA	NA	NA	NA	NA	NA	NA	NA	-1	-8	349	TCRseq_99.clonotypes.ALL	V	V -BAL-00	CD4	Other viral pneumonia
105358	737	0.000554302879516967	TGTGCTTTCATGAAGTCTACCGGCAATGCCAGACTCATGTTT	CAFMKSTGNARLMF	TRAV38-1*00(972.1)	NA	TRAJ31*00(249.3)	15	NA	NA	23	7	NA	NA	TGTGCTTTCATGAAGTCTACCGGCAATGCCAGACTCATGTTT	0	42	TRAC*00(66.1)	NA	NA	NA	NA	NA	NA	NA	NA	NA	NA	NA	NA	NA	NA	-2	-7	350	TCRseq_99.clonotypes.ALL	V	V -BAL-00	CD4	Other viral pneumonia
105359	736	0.000553550772489128	TGCGCCAGCAGTGACGGGTCCAGGGGCGAGAACACTGAAGCTTTCTTT	CASSDGSRGENTEAFF	TRBV10-1*00(866.6)	TRBD1*00(30)	TRBJ1-1*00(234.4)	14	20	26	29	14	NA	NA	TGCGCCAGCAGTGACGGGTCCAGGGGCGAGAACACTGAAGCTTTCTTT	0	48	TRBC1*00(52.9)	NA	NA	NA	NA	NA	NA	NA	NA	NA	NA	NA	NA	NA	NA	-3	-1	351	TCRseq_99.clonotypes.ALL	V	V -BAL-00	CD4	Other viral pneumonia
105360	734	0.000552046558433451	TGTGCCAGCTCACTAACTAGCGGGGGGTCCTACAATGAGCAGTTCTTC	CASSLTSGGSYNEQFF	TRBV18*00(800.5)	TRBD2*00(45)	TRBJ2-1*00(244.3)	13	15	24	27	13	NA	NA	TGTGCCAGCTCACTAACTAGCGGGGGGTCCTACAATGAGCAGTTCTTC	0	48	TRBC2*00(61.5)	NA	NA	NA	NA	NA	NA	NA	NA	NA	NA	NA	NA	NA	NA	-4	-1	352	TCRseq_99.clonotypes.ALL	V	V -BAL-00	CD4	Other viral pneumonia
105361	732	0.000550542344377774	TGTGCTGTGAGGGTCACGGGAGGAGGAAACAAACTCACCTTT	CAVRVTGGGNKLTF	TRAV21*00(960)	NA	TRAJ10*00(298.7)	12	NA	NA	13	0	NA	NA	TGTGCTGTGAGGGTCACGGGAGGAGGAAACAAACTCACCTTT	0	42	TRAC*00(65.8)	NA	NA	NA	NA	NA	NA	NA	NA	NA	NA	NA	NA	NA	NA	0	-4	353	TCRseq_99.clonotypes.ALL	V	V -BAL-00	CD4	Other viral pneumonia
105362	732	0.000550542344377774	TGTGCTACGGGGTCAAATGCAGGCAAATCAACCTTT	CATGSNAGKSTF	TRAV17*00(979.7)	NA	TRAJ27*00(259.3)	10	NA	NA	15	4	NA	NA	TGTGCTACGGGGTCAAATGCAGGCAAATCAACCTTT	0	36	TRAC*00(65.8)	NA	NA	NA	NA	NA	NA	NA	NA	NA	NA	NA	NA	NA	NA	-3	-7	354	TCRseq_99.clonotypes.ALL	V	V -BAL-00	CD4	Other viral pneumonia
105363	730	0.000549038130322097	TGTGCAGCAAGCGCCGGAGCTGGAGGCTTCAAAACTATCTTT	CAASAGAGGFKTIF	TRAV29DV5*00(930.4)	NA	TRAJ9*00(269.3)	14	NA	NA	19	4	NA	NA	TGTGCAGCAAGCGCCGGAGCTGGAGGCTTCAAAACTATCTTT	0	42	TRAC*00(64.9)	NA	NA	NA	NA	NA	NA	NA	NA	NA	NA	NA	NA	NA	NA	1	-7	355	TCRseq_99.clonotypes.ALL	V	V -BAL-00	CD4	Other viral pneumonia
105364	722	0.000543021274099389	TGTGCTCTGAGTGAGGGGGGGAACAGAGATGACAAGATCATCTTT	CALSEGGNRDDKIIF	TRAV19*00(951.9)	NA	TRAJ30*00(278.6)	16	NA	NA	20	3	NA	NA	TGTGCTCTGAGTGAGGGGGGGAACAGAGATGACAAGATCATCTTT	0	45	TRAC*00(73.1)	NA	NA	NA	NA	NA	NA	NA	NA	NA	NA	NA	NA	NA	NA	-1	-1	356	TCRseq_99.clonotypes.ALL	V	V -BAL-00	CD4	Other viral pneumonia
105365	721	0.000542269167071551	TGTGCCAGCAGCTCCTTTCTAGCGGGGCCCTACGAGCAGTACTTC	CASSSFLAGPYEQYF	TRBV7-2*00(950.8)	TRBD2*00(40)	TRBJ2-7*00(224.5)	13	18	26	28	14	NA	NA	TGTGCCAGCAGCTCCTTTCTAGCGGGGCCCTACGAGCAGTACTTC	0	45	TRBC2*00(59.1)	NA	NA	NA	NA	NA	NA	NA	NA	NA	NA	NA	NA	NA	NA	-4	-2	357	TCRseq_99.clonotypes.ALL	V	V -BAL-00	CD4	Other viral pneumonia
105366	718	0.000540012845988035	TGTGCTACCCTGGGTGCTGGTGGTACTAGCTATGGAAAGCTGACATTT	CATLGAGGTSYGKLTF	TRAV17*00(502.8)	NA	TRAJ52*00(324.9)	8	NA	NA	14	5	NA	NA	TGTGCTACCCTGGGTGCTGGTGGTACTAGCTATGGAAAGCTGACATTT	0	48	TRAC*00(49.7)	NA	NA	NA	NA	NA	NA	NA	NA	NA	NA	NA	NA	NA	NA	-5	-4	358	TCRseq_99.clonotypes.ALL	V	V -BAL-00	CD4	Other viral pneumonia
105367	718	0.000540012845988035	TGTGCAGCAAGTTCGGGAAACACACCTCTTGTCTTT	CAASSGNTPLVF	TRAV13-1*00(988.6)	NA	TRAJ29*00(263)	12	NA	NA	11	NA	NA	NA	TGTGCAGCAAGTTCGGGAAACACACCTCTTGTCTTT	0	36	TRAC*00(66)	NA	NA	NA	NA	NA	NA	NA	NA	NA	NA	NA	NA	NA	NA	-1	-4	359	TCRseq_99.clonotypes.ALL	V	V -BAL-00	CD4	Other viral pneumonia
105368	715	0.00053775652490452	TGTGCCACCAGTGACTCGGCACAGATAAGCAAAGATACGCAGTATTTT	CATSDSAQISKDTQYF	TRBV24-1*00(953)	NA	TRBJ2-3*00(228.5)	14	NA	NA	27	12	NA	NA	TGTGCCACCAGTGACTCGGCACAGATAAGCAAAGATACGCAGTATTTT	0	48	TRBC2*00(58.1)	NA	NA	NA	NA	NA	NA	NA	NA	NA	NA	NA	NA	NA	NA	-4	0	360	TCRseq_99.clonotypes.ALL	V	V -BAL-00	CD4	Other viral pneumonia
105369	714	0.000537004417876681	TGTGCCAGCAATTACCGGGGGGGCTTCTCCTACGAGCAGTACTTC	CASNYRGGFSYEQYF	TRBV6-5*00(954.8)	TRBD1*00(30), TRBD2*00(29)	TRBJ2-7*00(233.9)	15	18	24	26	10	NA	NA	TGTGCCAGCAATTACCGGGGGGGCTTCTCCTACGAGCAGTACTTC	0	45	TRBC2*00(59)	NA	NA	NA	NA	NA	NA	NA	NA	NA	NA	NA	NA	NA	NA	-2	0	361	TCRseq_99.clonotypes.ALL	V	V -BAL-00	CD4	Other viral pneumonia
105370	714	0.000537004417876681	TGTGCTTATAGTCTACCAAATGAGAAATTAACCTTT	CAYSLPNEKLTF	TRAV38-2DV8*00(992.2)	NA	TRAJ48*00(248.7)	11	NA	NA	17	5	NA	NA	TGTGCTTATAGTCTACCAAATGAGAAATTAACCTTT	0	36	TRAC*00(67.1)	NA	NA	NA	NA	NA	NA	NA	NA	NA	NA	NA	NA	NA	NA	-5	-13	362	TCRseq_99.clonotypes.ALL	V	V -BAL-00	CD4	Other viral pneumonia
105371	713	0.000536252310848843	TGTGCAGCAAAGAATAGTGGAGGTAGCAACTATAAACTGACATTT	CAAKNSGGSNYKLTF	TRAV29DV5*00(624)	NA	TRAJ53*00(329)	10	NA	NA	10	NA	NA	NA	TGTGCAGCAAAGAATAGTGGAGGTAGCAACTATAAACTGACATTT	0	45	TRAC*00(40.7)	NA	NA	NA	NA	NA	NA	NA	NA	NA	NA	NA	NA	NA	NA	-3	0	363	TCRseq_99.clonotypes.ALL	V	V -BAL-00	CD4	Other viral pneumonia
105372	713	0.000536252310848843	TGTGCTACTGGTTCTAACGACTACAAGCTCAGCTTT	CATGSNDYKLSF	TRAV17*00(924.9)	NA	TRAJ20*00(283.6)	8	NA	NA	10	1	NA	NA	TGTGCTACTGGTTCTAACGACTACAAGCTCAGCTTT	0	36	TRAC*00(66.4)	NA	NA	NA	NA	NA	NA	NA	NA	NA	NA	NA	NA	NA	NA	-5	0	364	TCRseq_99.clonotypes.ALL	V	V -BAL-00	CD4	Other viral pneumonia
105373	711	0.000534748096793166	TGTGCCAGCAGTTTACGGTCTAGCACAGATACGCAGTATTTT	CASSLRSSTDTQYF	TRBV6-5*00(970.5)	NA	TRBJ2-3*00(254.3)	13	NA	NA	19	5	NA	NA	TGTGCCAGCAGTTTACGGTCTAGCACAGATACGCAGTATTTT	0	42	TRBC2*00(60.2)	NA	NA	NA	NA	NA	NA	NA	NA	NA	NA	NA	NA	NA	NA	-4	2	366	TCRseq_99.clonotypes.ALL	V	V -BAL-00	CD4	Other viral pneumonia
105374	708	0.000532491775709651	TGTGCCAGCAGTTTTGGCAGGGGATCGAACACCGGGGAGCTGTTTTTT	CASSFGRGSNTGELFF	TRBV28*00(960)	TRBD1*00(30)	TRBJ2-2*00(254.5)	14	17	23	25	10	NA	NA	TGTGCCAGCAGTTTTGGCAGGGGATCGAACACCGGGGAGCTGTTTTTT	0	48	TRBC2*00(61.7)	NA	NA	NA	NA	NA	NA	NA	NA	NA	NA	NA	NA	NA	NA	-3	0	367	TCRseq_99.clonotypes.ALL	V	V -BAL-00	CD4	Other viral pneumonia
105375	708	0.000532491775709651	TGTGCTTATAGGAGCCGGATGGGGGGAGCCCAGAAGCTGGTATTT	CAYRSRMGGAQKLVF	TRAV38-2DV8*00(956.1)	NA	TRAJ54*00(263.8)	15	NA	NA	23	7	NA	NA	TGTGCTTATAGGAGCCGGATGGGGGGAGCCCAGAAGCTGGTATTT	0	45	TRAC*00(62.8)	NA	NA	NA	NA	NA	NA	NA	NA	NA	NA	NA	NA	NA	NA	-1	-7	368	TCRseq_99.clonotypes.ALL	V	V -BAL-00	CD4	Other viral pneumonia
105376	706	0.000530987561653974	TGTGCCAGCAGTATGCTAGGGGGTCAGCCCCAGCATTTT	CASSMLGGQPQHF	TRBV2*00(988.5)	TRBD1*00(30)	TRBJ1-5*00(219.5)	12	17	23	23	10	NA	NA	TGTGCCAGCAGTATGCTAGGGGGTCAGCCCCAGCATTTT	0	39	TRBC1*00(59.3)	NA	NA	NA	NA	NA	NA	NA	NA	NA	NA	NA	NA	NA	NA	-5	-6	369	TCRseq_99.clonotypes.ALL	V	V -BAL-00	CD4	Other viral pneumonia
105377	705	0.000530235454626135	TGTGCCAGCTCCCTGGACGGGACAGGGGTTGGGGACACTGAAGCTTTCTTT	CASSLDGTGVGDTEAFF	TRBV18*00(892.1)	TRBD1*00(55)	TRBJ1-1*00(224.3)	11	17	28	34	22	NA	NA	TGTGCCAGCTCCCTGGACGGGACAGGGGTTGGGGACACTGAAGCTTTCTTT	0	51	TRBC1*00(62.9)	NA	NA	NA	NA	NA	NA	NA	NA	NA	NA	NA	NA	NA	NA	-6	-3	370	TCRseq_99.clonotypes.ALL	V	V -BAL-00	CD4	Other viral pneumonia
105378	703	0.000528731240570458	TGTGCCAGCAGCCAAGATTACGTTTCCGGGGAGCTGTTTTTT	CASSQDYVSGELFF	TRBV4-2*00(998), TRBV4-3*00(982)	NA	TRBJ2-2*00(224)	18	NA	NA	25	6	NA	NA	TGTGCCAGCAGCCAAGATTACGTTTCCGGGGAGCTGTTTTTT	0	42	TRBC2*00(59.5)	NA	NA	NA	NA	NA	NA	NA	NA	NA	NA	NA	NA	NA	NA	1	-6	371	TCRseq_99.clonotypes.ALL	V	V -BAL-00	CD4	Other viral pneumonia
105379	698	0.000524970705431266	TGTGCTTATACGTCTACGAATTCAGGAAACACACCTCTTGTCTTT	CAYTSTNSGNTPLVF	TRAV38-2DV8*00(936.1)	NA	TRAJ29*00(294.4)	10	NA	NA	17	6	NA	NA	TGTGCTTATACGTCTACGAATTCAGGAAACACACCTCTTGTCTTT	0	45	TRAC*00(66)	NA	NA	NA	NA	NA	NA	NA	NA	NA	NA	NA	NA	NA	NA	-6	-1	372	TCRseq_99.clonotypes.ALL	V	V -BAL-00	CD4	Other viral pneumonia
105380	693	0.000521210170292073	TGTGCTTTCACTATACCCAGAGATGACAAGATCATCTTT	CAFTIPRDDKIIF	TRAV38-1*00(961.5)	NA	TRAJ30*00(262.7)	10	NA	NA	17	6	NA	NA	TGTGCTTTCACTATACCCAGAGATGACAAGATCATCTTT	0	39	TRAC*00(64.3)	NA	NA	NA	NA	NA	NA	NA	NA	NA	NA	NA	NA	NA	NA	-7	-4	373	TCRseq_99.clonotypes.ALL	V	V -BAL-00	CD4	Other viral pneumonia
105381	692	0.000520458063264235	TGTGCTGTGGAGCGGACCAATGCAGGCAAATCAACCTTT	CAVERTNAGKSTF	TRAV22*00(897.8)	NA	TRAJ27*00(274.1)	14	NA	NA	15	0	NA	NA	TGTGCTGTGGAGCGGACCAATGCAGGCAAATCAACCTTT	0	39	TRAC*00(58.1)	NA	NA	NA	NA	NA	NA	NA	NA	NA	NA	NA	NA	NA	NA	1	-4	374	TCRseq_99.clonotypes.ALL	V	V -BAL-00	CD4	Other viral pneumonia
105382	688	0.000517449635152881	TGTGCCAGCAGCTTAGCCCGGGGGAGCTCCTACGAGCAGTACTTC	CASSLARGSSYEQYF	TRBV7-6*00(1001.8)	TRBD1*00(25), TRBD2*00(25)	TRBJ2-7*00(254.4)	17	17	22	22	4	NA	NA	TGTGCCAGCAGCTTAGCCCGGGGGAGCTCCTACGAGCAGTACTTC	0	45	TRBC2*00(58.2)	NA	NA	NA	NA	NA	NA	NA	NA	NA	NA	NA	NA	NA	NA	0	4	375	TCRseq_99.clonotypes.ALL	V	V -BAL-00	CD4	Other viral pneumonia
105383	684	0.000514441207041527	TGTGCAGAGATACCTTATGGAGGAAGCCAAGGAAATCTCATCTTT	CAEIPYGGSQGNLIF	TRAV13-2*00(912)	NA	TRAJ42*00(308.7)	10	NA	NA	14	3	NA	NA	TGTGCAGAGATACCTTATGGAGGAAGCCAAGGAAATCTCATCTTT	0	45	TRAC*00(63.5)	NA	NA	NA	NA	NA	NA	NA	NA	NA	NA	NA	NA	NA	NA	-3	-4	376	TCRseq_99.clonotypes.ALL	V	V -BAL-00	CD4	Other viral pneumonia
105384	683	0.000513689100013688	TGTGCTTATAGGAGCCTAATTCAGGGAGCCCAGAAGCTGGTATTT	CAYRSLIQGAQKLVF	TRAV38-2DV8*00(936.3)	NA	TRAJ54*00(299.1)	15	NA	NA	16	0	NA	NA	TGTGCTTATAGGAGCCTAATTCAGGGAGCCCAGAAGCTGGTATTT	0	45	TRAC*00(65.3)	NA	NA	NA	NA	NA	NA	NA	NA	NA	NA	NA	NA	NA	NA	-1	0	377	TCRseq_99.clonotypes.ALL	V	V -BAL-00	CD4	Other viral pneumonia
105385	682	0.00051293699298585	TGTGCCAGCAGCCAAGATCCCGACACCCTCTATGGCTACACCTTC	CASSQDPDTLYGYTF	TRBV4-2*00(991.4), TRBV4-3*00(974)	NA	TRBJ1-2*00(219.1)	19	NA	NA	29	9	NA	NA	TGTGCCAGCAGCCAAGATCCCGACACCCTCTATGGCTACACCTTC	0	45	TRBC1*00(60)	NA	NA	NA	NA	NA	NA	NA	NA	NA	NA	NA	NA	NA	NA	2	-4	378	TCRseq_99.clonotypes.ALL	V	V -BAL-00	CD4	Other viral pneumonia
105386	681	0.000512184885958011	TGTGCCAGCAGCTTAGATCCGTCGGGTGGCTACACCTTC	CASSLDPSGGYTF	TRBV11-2*00(974.3)	NA	TRBJ1-2*00(203.2)	19	NA	NA	26	6	NA	NA	TGTGCCAGCAGCTTAGATCCGTCGGGTGGCTACACCTTC	0	39	TRBC1*00(59.3)	NA	NA	NA	NA	NA	NA	NA	NA	NA	NA	NA	NA	NA	NA	2	-7	380	TCRseq_99.clonotypes.ALL	V	V -BAL-00	CD4	Other viral pneumonia
105387	680	0.000511432778930173	TGTGCTTATAGGAGCGCAGTCCCGAGGGTTAACAATGACATGCGCTTT	CAYRSAVPRVNNDMRF	TRAV38-2DV8*00(954.7)	NA	TRAJ43*00(248.8)	17	NA	NA	29	11	NA	NA	TGTGCTTATAGGAGCGCAGTCCCGAGGGTTAACAATGACATGCGCTTT	0	48	TRAC*00(65.6)	NA	NA	NA	NA	NA	NA	NA	NA	NA	NA	NA	NA	NA	NA	1	-4	381	TCRseq_99.clonotypes.ALL	V	V -BAL-00	CD4	Other viral pneumonia
105388	676	0.000508424350818819	TGTGCTCTTGGGGTCCGGGCTGGCAACAACCGTAAGCTGATTTGG	CALGVRAGNNRKLIW	TRDV1*00(948.8)	NA	TRAJ38*00(288.7)	13	NA	NA	18	4	NA	NA	TGTGCTCTTGGGGTCCGGGCTGGCAACAACCGTAAGCTGATTTGG	0	45	TRAC*00(63.9)	NA	NA	NA	NA	NA	NA	NA	NA	NA	NA	NA	NA	NA	NA	-4	-4	383	TCRseq_99.clonotypes.ALL	V	V -BAL-00	CD4	Other viral pneumonia
105389	675	0.00050767224379098	TGCATCGTCAGCCGTGTTTATAACCAGGGAGGAAAGCTTATCTTC	CIVSRVYNQGGKLIF	TRAV26-1*00(899.1)	NA	TRAJ23*00(299.1)	11	NA	NA	16	4	NA	NA	TGCATCGTCAGCCGTGTTTATAACCAGGGAGGAAAGCTTATCTTC	0	45	TRAC*00(70.2)	NA	NA	NA	NA	NA	NA	NA	NA	NA	NA	NA	NA	NA	NA	-5	-3	384	TCRseq_99.clonotypes.ALL	V	V -BAL-00	CD4	Other viral pneumonia
105390	671	0.000504663815679627	TGTGCAGGAGGAGAAGGGGGAGCCCAGAAGCTGGTATTT	CAGGEGGAQKLVF	TRAV27*00(955.6)	NA	TRAJ54*00(264.3)	10	NA	NA	17	6	NA	NA	TGTGCAGGAGGAGAAGGGGGAGCCCAGAAGCTGGTATTT	0	39	TRAC*00(65.9)	NA	NA	NA	NA	NA	NA	NA	NA	NA	NA	NA	NA	NA	NA	0	-7	385	TCRseq_99.clonotypes.ALL	V	V -BAL-00	CD4	Other viral pneumonia
105391	669	0.00050315960162395	TGCGCCAGCAGCTTCGAGGGTGCAACTAATGAAAAACTGTTTTTT	CASSFEGATNEKLFF	TRBV5-1*00(968.1)	TRBD2*00(25)	TRBJ1-4*00(264.5)	14	15	20	20	5	NA	NA	TGCGCCAGCAGCTTCGAGGGTGCAACTAATGAAAAACTGTTTTTT	0	45	TRBC1*00(58.6)	NA	NA	NA	NA	NA	NA	NA	NA	NA	NA	NA	NA	NA	NA	-2	2	386	TCRseq_99.clonotypes.ALL	V	V -BAL-00	CD4	Other viral pneumonia
105392	668	0.000502407494596111	TGTGCTGTGGGGGGTAATTCAGGAAACACACCTCTTGTCTTT	CAVGGNSGNTPLVF	TRAV21*00(1001.9)	NA	TRAJ29*00(289)	9	NA	NA	15	5	NA	NA	TGTGCTGTGGGGGGTAATTCAGGAAACACACCTCTTGTCTTT	0	42	TRAC*00(65.3)	NA	NA	NA	NA	NA	NA	NA	NA	NA	NA	NA	NA	NA	NA	-3	-2	387	TCRseq_99.clonotypes.ALL	V	V -BAL-00	CD4	Other viral pneumonia
105393	667	0.000501655387568273	TGTGCCAGTAGTATTCGGCAGCAAGAGACCCAGTACTTC	CASSIRQQETQYF	TRBV19*00(680.3)	NA	TRBJ2-5*00(229.4)	14	NA	NA	21	6	NA	NA	TGTGCCAGTAGTATTCGGCAGCAAGAGACCCAGTACTTC	0	39	TRBC2*00(61.9)	NA	NA	NA	NA	NA	NA	NA	NA	NA	NA	NA	NA	NA	NA	-3	-2	388	TCRseq_99.clonotypes.ALL	V	V -BAL-00	CD4	Other viral pneumonia
105394	662	0.00049789485242908	TGTGTGGTGAGCGCGAAAACGGGAGGAGGAAACAAACTCACCTTT	CVVSAKTGGGNKLTF	TRAV10*00(959.9)	NA	TRAJ10*00(289)	15	NA	NA	18	2	NA	NA	TGTGTGGTGAGCGCGAAAACGGGAGGAGGAAACAAACTCACCTTT	0	45	TRAC*00(65.7)	NA	NA	NA	NA	NA	NA	NA	NA	NA	NA	NA	NA	NA	NA	2	-6	389	TCRseq_99.clonotypes.ALL	V	V -BAL-00	CD4	Other viral pneumonia
105395	661	0.000497142745401242	TGCGCCAGCAGCCCGGACTCCGGGACAGGGCGTCACGGGGAGCTGTTTTTT	CASSPDSGTGRHGELFF	TRBV5-1*00(924.8)	TRBD1*00(55)	TRBJ2-2*00(219.6)	12	19	30	35	22	NA	NA	TGCGCCAGCAGCCCGGACTCCGGGACAGGGCGTCACGGGGAGCTGTTTTTT	0	51	TRBC2*00(59.5)	NA	NA	NA	NA	NA	NA	NA	NA	NA	NA	NA	NA	NA	NA	-4	-7	390	TCRseq_99.clonotypes.ALL	V	V -BAL-00	CD4	Other viral pneumonia
105396	661	0.000497142745401242	TGTGCTTATAGGGGGGAGTATGGTGGTGCTACAAACAAGCTCATCTTT	CAYRGEYGGATNKLIF	TRAV38-2DV8*00(934.2)	NA	TRAJ32*00(288.2)	12	NA	NA	18	5	NA	NA	TGTGCTTATAGGGGGGAGTATGGTGGTGCTACAAACAAGCTCATCTTT	0	48	TRAC*00(64)	NA	NA	NA	NA	NA	NA	NA	NA	NA	NA	NA	NA	NA	NA	-4	-5	391	TCRseq_99.clonotypes.ALL	V	V -BAL-00	CD4	Other viral pneumonia
105397	660	0.000496390638373403	TGTGCAGCAAGTACCGTGAATAACAATGACATGCGCTTT	CAASTVNNNDMRF	TRAV13-1*00(980.5)	NA	TRAJ43*00(258.8)	13	NA	NA	18	4	NA	NA	TGTGCAGCAAGTACCGTGAATAACAATGACATGCGCTTT	0	39	TRAC*00(67.2)	NA	NA	NA	NA	NA	NA	NA	NA	NA	NA	NA	NA	NA	NA	0	-2	392	TCRseq_99.clonotypes.ALL	V	V -BAL-00	CD4	Other viral pneumonia
105398	659	0.000495638531345565	TGTGCAGAGAATGGAGCGTCGAATAACAATGCCAGACTCATGTTT	CAENGASNNNARLMF	TRAV13-2*00(951.4)	NA	TRAJ31*00(275)	12	NA	NA	20	7	NA	NA	TGTGCAGAGAATGGAGCGTCGAATAACAATGCCAGACTCATGTTT	0	45	TRAC*00(64.3)	NA	NA	NA	NA	NA	NA	NA	NA	NA	NA	NA	NA	NA	NA	-1	-1	393	TCRseq_99.clonotypes.ALL	V	V -BAL-00	CD4	Other viral pneumonia
105399	658	0.000494886424317726	TGTGCTGTGGCTGGGACTGGAGGCTTCAAAACTATCTTT	CAVAGTGGFKTIF	TRAV2*00(586.5)	NA	TRAJ9*00(274.1)	10	NA	NA	15	4	NA	NA	TGTGCTGTGGCTGGGACTGGAGGCTTCAAAACTATCTTT	0	39	TRAC*00(40.8)	NA	NA	NA	NA	NA	NA	NA	NA	NA	NA	NA	NA	NA	NA	-4	-6	395	TCRseq_99.clonotypes.ALL	V	V -BAL-00	CD4	Other viral pneumonia
105400	657	0.000494134317289888	TGTGCAGCAAGTGCTGGTGGTACTAGCTATGGAAAGCTGACATTT	CAASAGGTSYGKLTF	TRAV13-1*00(945.3)	NA	TRAJ52*00(324)	12	NA	NA	11	NA	NA	NA	TGTGCAGCAAGTGCTGGTGGTACTAGCTATGGAAAGCTGACATTT	0	45	TRAC*00(65)	NA	NA	NA	NA	NA	NA	NA	NA	NA	NA	NA	NA	NA	NA	-1	-4	396	TCRseq_99.clonotypes.ALL	V	V -BAL-00	CD4	Other viral pneumonia
105401	657	0.000494134317289888	TGCCTCGTGGGTGACATTGGCAATGCCAGACTCATGTTT	CLVGDIGNARLMF	TRAV4*00(987.6)	NA	TRAJ31*00(249.1)	17	NA	NA	20	2	NA	NA	TGCCTCGTGGGTGACATTGGCAATGCCAGACTCATGTTT	0	39	TRAC*00(63.1)	NA	NA	NA	NA	NA	NA	NA	NA	NA	NA	NA	NA	NA	NA	1	-7	397	TCRseq_99.clonotypes.ALL	V	V -BAL-00	CD4	Other viral pneumonia
105402	656	0.000493382210262049	TGTGCTCTGCGATACCAGGGAGGAAAGCTTATCTTC	CALRYQGGKLIF	TRAV9-2*00(982.6)	NA	TRAJ23*00(268.9)	9	NA	NA	13	3	NA	NA	TGTGCTCTGCGATACCAGGGAGGAAAGCTTATCTTC	0	36	TRAC*00(67.7)	NA	NA	NA	NA	NA	NA	NA	NA	NA	NA	NA	NA	NA	NA	-5	-9	398	TCRseq_99.clonotypes.ALL	V	V -BAL-00	CD4	Other viral pneumonia
105403	655	0.000492630103234211	TGTGCTACGGCCCCACAGGCAGGAACTGCTCTGATCTTT	CATAPQAGTALIF	TRAV17*00(957.8)	NA	TRAJ15*00(227.3)	10	NA	NA	15	4	NA	NA	TGTGCTACGGCCCCACAGGCAGGAACTGCTCTGATCTTT	0	39	TRAC*00(70)	NA	NA	NA	NA	NA	NA	NA	NA	NA	NA	NA	NA	NA	NA	-3	-5	399	TCRseq_99.clonotypes.ALL	V	V -BAL-00	CD4	Other viral pneumonia
105404	654	0.000491877996206372	TGCGCTGTGACCCCTATGCGGAATAACAATGCCAGACTCATGTTT	CAVTPMRNNNARLMF	TRAV1-1*00(795.5)	NA	TRAJ31*00(289.4)	10	NA	NA	18	7	NA	NA	TGCGCTGTGACCCCTATGCGGAATAACAATGCCAGACTCATGTTT	0	45	TRAC*00(74.7)	NA	NA	NA	NA	NA	NA	NA	NA	NA	NA	NA	NA	NA	NA	-4	1	400	TCRseq_99.clonotypes.ALL	V	V -BAL-00	CD4	Other viral pneumonia
105405	652	0.000490373782150695	TGTGCTCTTGGGGAACTAGGTTTTACCTCAGGAACCTACAAATACATCTTT	CALGELGFTSGTYKYIF	TRDV1*00(956.8)	NA	TRAJ40*00(294.4)	19	NA	NA	23	3	NA	NA	TGTGCTCTTGGGGAACTAGGTTTTACCTCAGGAACCTACAAATACATCTTT	0	51	TRAC*00(67.3)	NA	NA	NA	NA	NA	NA	NA	NA	NA	NA	NA	NA	NA	NA	2	-2	401	TCRseq_99.clonotypes.ALL	V	V -BAL-00	CD4	Other viral pneumonia
105406	652	0.000490373782150695	TGCAGCGTTGAAGGGACAGGGGGAAGTGGCACTGAAGCTTTCTTT	CSVEGTGGSGTEAFF	TRBV29-1*00(858.8)	TRBD1*00(50)	TRBJ1-1*00(219.1)	13	13	23	29	15	NA	NA	TGCAGCGTTGAAGGGACAGGGGGAAGTGGCACTGAAGCTTTCTTT	0	45	TRBC1*00(59.4)	NA	NA	NA	NA	NA	NA	NA	NA	NA	NA	NA	NA	NA	NA	-1	-4	402	TCRseq_99.clonotypes.ALL	V	V -BAL-00	CD4	Other viral pneumonia
105407	650	0.000488869568095018	TGTGCTGTGGGTGCGCGTGGTGGCCAGAAGCTGCTCTTT	CAVGARGGQKLLF	TRAV8-3*00(978)	NA	TRAJ16*00(232.5)	16	NA	NA	20	3	NA	NA	TGTGCTGTGGGTGCGCGTGGTGGCCAGAAGCTGCTCTTT	0	39	TRAC*00(75.1)	NA	NA	NA	NA	NA	NA	NA	NA	NA	NA	NA	NA	NA	NA	2	-10	403	TCRseq_99.clonotypes.ALL	V	V -BAL-00	CD4	Other viral pneumonia
105408	650	0.000488869568095018	TGTGCAGGATTCAACAATGCCAGACTCATGTTT	CAGFNNARLMF	TRAV27*00(954.9)	NA	TRAJ31*00(259)	9	NA	NA	12	2	NA	NA	TGTGCAGGATTCAACAATGCCAGACTCATGTTT	0	33	TRAC*00(64.3)	NA	NA	NA	NA	NA	NA	NA	NA	NA	NA	NA	NA	NA	NA	-1	-5	404	TCRseq_99.clonotypes.ALL	V	V -BAL-00	CD4	Other viral pneumonia
105409	647	0.000486613247011503	TGTGCTGTGCGGACTACCTCAGGAACCTACAAATACATCTTT	CAVRTTSGTYKYIF	TRAV20*00(925.6)	NA	TRAJ40*00(303.9)	10	NA	NA	12	1	NA	NA	TGTGCTGTGCGGACTACCTCAGGAACCTACAAATACATCTTT	0	42	TRAC*00(67.3)	NA	NA	NA	NA	NA	NA	NA	NA	NA	NA	NA	NA	NA	NA	-3	0	405	TCRseq_99.clonotypes.ALL	V	V -BAL-00	CD4	Other viral pneumonia
105410	647	0.000486613247011503	TGTGCAGCAAGTCCCGGGAAGTTAGAGAAACTTGTATTT	CAASPGKLEKLVF	TRAV13-1*00(1077.7)	NA	TRAJ8*00(224.4)	12	NA	NA	25	12	NA	NA	TGTGCAGCAAGTCCCGGGAAGTTAGAGAAACTTGTATTT	0	39	TRAC*00(70.2)	NA	NA	NA	NA	NA	NA	NA	NA	NA	NA	NA	NA	NA	NA	-1	-15	406	TCRseq_99.clonotypes.ALL	V	V -BAL-00	CD4	Other viral pneumonia
105411	644	0.000484356925927987	TGTGCAGGGAAAAACGGGAATAGTGGAGGTAGCAACTATAAACTGACATTT	CAGKNGNSGGSNYKLTF	TRAV13-1*00(899.4)	NA	TRAJ53*00(324.1)	7	NA	NA	17	9	NA	NA	TGTGCAGGGAAAAACGGGAATAGTGGAGGTAGCAACTATAAACTGACATTT	0	51	TRAC*00(66.3)	NA	NA	NA	NA	NA	NA	NA	NA	NA	NA	NA	NA	NA	NA	-6	-1	407	TCRseq_99.clonotypes.ALL	V	V -BAL-00	CD4	Other viral pneumonia
105412	642	0.00048285271187231	TGTGCTGTGCAGGCGGGAAACCAGGGAGGAAAGCTTATCTTC	CAVQAGNQGGKLIF	TRAV20*00(940.4)	NA	TRAJ23*00(273.6)	14	NA	NA	18	3	NA	NA	TGTGCTGTGCAGGCGGGAAACCAGGGAGGAAAGCTTATCTTC	0	42	TRAC*00(61.4)	NA	NA	NA	NA	NA	NA	NA	NA	NA	NA	NA	NA	NA	NA	1	-8	409	TCRseq_99.clonotypes.ALL	V	V -BAL-00	CD4	Other viral pneumonia
105413	641	0.000482100604844472	TGCAGCGTGCAGGGACGGGGGGGTACCCTGAACACTGAAGCTTTCTTT	CSVQGRGGTLNTEAFF	TRBV29-1*00(797.9)	TRBD1*00(39)	TRBJ1-1*00(239.5)	8	11	22	28	19	NA	NA	TGCAGCGTGCAGGGACGGGGGGGTACCCTGAACACTGAAGCTTTCTTT	0	48	TRBC1*00(61.8)	NA	NA	NA	NA	NA	NA	NA	NA	NA	NA	NA	NA	NA	NA	-6	0	410	TCRseq_99.clonotypes.ALL	V	V -BAL-00	CD4	Other viral pneumonia
105414	640	0.000481348497816633	TGCATCCTGAGAGACGTGGCCGAAATATCTAACTTTGGAAATGAGAAATTAACCTTT	CILRDVAEISNFGNEKLTF	TRAV26-2*00(907.2)	NA	TRAJ48*00(319.4)	17	NA	NA	24	6	NA	NA	TGCATCCTGAGAGACGTGGCCGAAATATCTAACTTTGGAAATGAGAAATTAACCTTT	0	57	TRAC*00(68.3)	NA	NA	NA	NA	NA	NA	NA	NA	NA	NA	NA	NA	NA	NA	2	1	411	TCRseq_99.clonotypes.ALL	V	V -BAL-00	CD4	Other viral pneumonia
105415	639	0.000480596390788795	TGTGCCAGCAGTTCTTCACAGACCGGGGAGCTGTTTTTT	CASSSSQTGELFF	TRBV6-5*00(990.7)	NA	TRBJ2-2*00(228.9)	13	NA	NA	21	7	NA	NA	TGTGCCAGCAGTTCTTCACAGACCGGGGAGCTGTTTTTT	0	39	TRBC2*00(56.9)	NA	NA	NA	NA	NA	NA	NA	NA	NA	NA	NA	NA	NA	NA	-4	-5	412	TCRseq_99.clonotypes.ALL	V	V -BAL-00	CD4	Other viral pneumonia
105416	636	0.000478340069705279	TGTGCAGCAAGCGATAGTGGTACTAGCTATGGAAAGCTGACATTT	CAASDSGTSYGKLTF	TRAV29DV5*00(955)	NA	TRAJ52*00(299.1)	13	NA	NA	16	2	NA	NA	TGTGCAGCAAGCGATAGTGGTACTAGCTATGGAAAGCTGACATTT	0	45	TRAC*00(66.6)	NA	NA	NA	NA	NA	NA	NA	NA	NA	NA	NA	NA	NA	NA	0	-9	413	TCRseq_99.clonotypes.ALL	V	V -BAL-00	CD4	Other viral pneumonia
105417	635	0.000477587962677441	TGTGCAGCCCTTTGGGATTCTGGGGGTTACCAGAAAGTTACCTTT	CAALWDSGGYQKVTF	TRAV13-1*00(921.7)	NA	TRAJ13*00(282.7)	8	NA	NA	16	7	NA	NA	TGTGCAGCCCTTTGGGATTCTGGGGGTTACCAGAAAGTTACCTTT	0	45	TRAC*00(63.6)	NA	NA	NA	NA	NA	NA	NA	NA	NA	NA	NA	NA	NA	NA	-5	-3	414	TCRseq_99.clonotypes.ALL	V	V -BAL-00	CD4	Other viral pneumonia
105418	635	0.000477587962677441	TGTGCCGTGAACGCCCTCAACACCGACAAGCTCATCTTT	CAVNALNTDKLIF	TRAV12-2*00(965)	NA	TRAJ34*00(258.5)	12	NA	NA	18	5	NA	NA	TGTGCCGTGAACGCCCTCAACACCGACAAGCTCATCTTT	0	39	TRAC*00(61.8)	NA	NA	NA	NA	NA	NA	NA	NA	NA	NA	NA	NA	NA	NA	-1	-6	415	TCRseq_99.clonotypes.ALL	V	V -BAL-00	CD4	Other viral pneumonia
105419	635	0.000477587962677441	TGTGCCCCGAATAACAATGCCAGACTCATGTTT	CAPNNNARLMF	TRAV41*00(974.4)	NA	TRAJ31*00(278.9)	5	NA	NA	8	2	NA	NA	TGTGCCCCGAATAACAATGCCAGACTCATGTTT	0	33	TRAC*00(65.8)	NA	NA	NA	NA	NA	NA	NA	NA	NA	NA	NA	NA	NA	NA	-7	-1	416	TCRseq_99.clonotypes.ALL	V	V -BAL-00	CD4	Other viral pneumonia
105420	633	0.000476083748621764	TGTGCTGTAAATAACAATGCCAGACTCATGTTT	CAVNNNARLMF	TRAV2*00(742.6)	NA	TRAJ31*00(274.2)	8	NA	NA	9	0	NA	NA	TGTGCTGTAAATAACAATGCCAGACTCATGTTT	0	33	TRAC*00(50.4)	NA	NA	NA	NA	NA	NA	NA	NA	NA	NA	NA	NA	NA	NA	-6	-2	417	TCRseq_99.clonotypes.ALL	V	V -BAL-00	CD4	Other viral pneumonia
105421	632	0.000475331641593925	TGCCTCGTGGGTGACATGTGGACGGGCAGGAGAGCACTTACTTTT	CLVGDMWTGRRALTF	TRAV4*00(974)	NA	TRAJ5*00(274)	19	NA	NA	21	1	NA	NA	TGCCTCGTGGGTGACATGTGGACGGGCAGGAGAGCACTTACTTTT	0	45	TRAC*00(65)	NA	NA	NA	NA	NA	NA	NA	NA	NA	NA	NA	NA	NA	NA	3	-5	418	TCRseq_99.clonotypes.ALL	V	V -BAL-00	CD4	Other viral pneumonia
105422	624	0.000469314785371217	TGTGCCAGCAGTTACGGGACTCCCACCTACAATGAGCAGTTCTTC	CASSYGTPTYNEQFF	TRBV12-3*00(853.5)	TRBD2*00(35), TRBD1*00(30)	TRBJ2-1*00(239.5)	13	14	21	25	11	NA	NA	TGTGCCAGCAGTTACGGGACTCCCACCTACAATGAGCAGTTCTTC	0	45	TRBC2*00(60.1)	NA	NA	NA	NA	NA	NA	NA	NA	NA	NA	NA	NA	NA	NA	-4	-2	419	TCRseq_99.clonotypes.ALL	V	V -BAL-00	CD4	Other viral pneumonia
105423	622	0.00046781057131554	TGTGCCAGCTCACCACGGGCGGGCTACACCTACGAGCAGTACTTC	CASSPRAGYTYEQYF	TRBV18*00(978.2)	TRBD1*00(25), TRBD2*00(25)	TRBJ2-7*00(224.5)	16	16	21	28	11	NA	NA	TGTGCCAGCTCACCACGGGCGGGCTACACCTACGAGCAGTACTTC	0	45	TRBC2*00(61.5)	NA	NA	NA	NA	NA	NA	NA	NA	NA	NA	NA	NA	NA	NA	-1	-2	420	TCRseq_99.clonotypes.ALL	V	V -BAL-00	CD4	Other viral pneumonia
105424	622	0.00046781057131554	TGTGCGTTCAGTGGAGGTAGCAACTATAAACTGACATTT	CAFSGGSNYKLTF	TRAV29DV5*00(1041.9)	NA	TRAJ53*00(304)	5	NA	NA	9	3	NA	NA	TGTGCGTTCAGTGGAGGTAGCAACTATAAACTGACATTT	0	39	TRAC*00(71.9)	NA	NA	NA	NA	NA	NA	NA	NA	NA	NA	NA	NA	NA	NA	-8	-5	421	TCRseq_99.clonotypes.ALL	V	V -BAL-00	CD4	Other viral pneumonia
105425	620	0.000466306357259864	TGTGCAGCCCCAAGGGGGACCGGTAACCAGTTCTATTTT	CAAPRGTGNQFYF	TRAV29DV5*00(895)	NA	TRAJ49*00(258.8)	8	NA	NA	18	9	NA	NA	TGTGCAGCCCCAAGGGGGACCGGTAACCAGTTCTATTTT	0	39	TRAC*00(60.4)	NA	NA	NA	NA	NA	NA	NA	NA	NA	NA	NA	NA	NA	NA	-5	-4	422	TCRseq_99.clonotypes.ALL	V	V -BAL-00	CD4	Other viral pneumonia
105426	618	0.000464802143204187	TGTGCTCTCCGGGGTTTCACGGGAGGAGGAAACAAACTCACCTTT	CALRGFTGGGNKLTF	TRAV19*00(936.4)	NA	TRAJ10*00(299.1)	8	NA	NA	16	7	NA	NA	TGTGCTCTCCGGGGTTTCACGGGAGGAGGAAACAAACTCACCTTT	0	45	TRAC*00(72.6)	NA	NA	NA	NA	NA	NA	NA	NA	NA	NA	NA	NA	NA	NA	-9	-4	423	TCRseq_99.clonotypes.ALL	V	V -BAL-00	CD4	Other viral pneumonia
105427	616	0.00046329792914851	TGTGCCAGCAGCTCGACAGGGGGAGCTCGGGCCGGGGAGCTGTTTTTT	CASSSTGGARAGELFF	TRBV7-6*00(923.6)	TRBD1*00(45)	TRBJ2-2*00(224.6)	13	14	23	31	17	NA	NA	TGTGCCAGCAGCTCGACAGGGGGAGCTCGGGCCGGGGAGCTGTTTTTT	0	48	TRBC2*00(64.3)	NA	NA	NA	NA	NA	NA	NA	NA	NA	NA	NA	NA	NA	NA	-4	-6	425	TCRseq_99.clonotypes.ALL	V	V -BAL-00	CD4	Other viral pneumonia
105428	612	0.000460289501037156	TGTCTTCTGGGTTCTTCTAACTTTGGAAATGAGAAATTAACCTTT	CLLGSSNFGNEKLTF	TRAV40*00(943.8)	NA	TRAJ48*00(304)	11	NA	NA	15	3	NA	NA	TGTCTTCTGGGTTCTTCTAACTTTGGAAATGAGAAATTAACCTTT	0	45	TRAC*00(67.5)	NA	NA	NA	NA	NA	NA	NA	NA	NA	NA	NA	NA	NA	NA	-3	-2	428	TCRseq_99.clonotypes.ALL	V	V -BAL-00	CD4	Other viral pneumonia
105429	612	0.000460289501037156	TGTGCCGTGAACCCCCAGGCAGGAACTGCTCTGATCTTT	CAVNPQAGTALIF	TRAV12-2*00(940.8)	NA	TRAJ15*00(231.8)	12	NA	NA	14	1	NA	NA	TGTGCCGTGAACCCCCAGGCAGGAACTGCTCTGATCTTT	0	39	TRAC*00(62.5)	NA	NA	NA	NA	NA	NA	NA	NA	NA	NA	NA	NA	NA	NA	-1	-4	429	TCRseq_99.clonotypes.ALL	V	V -BAL-00	CD4	Other viral pneumonia
105430	612	0.000460289501037156	TGTGCCTACAACTTCAACAAATTTTACTTT	CAYNFNKFYF	TRAV3*00(381.4)	NA	TRAJ21*00(274.7)	5	NA	NA	6	0	NA	NA	TGTGCCTACAACTTCAACAAATTTTACTTT	0	30	TRAC*00(68.7)	NA	NA	NA	NA	NA	NA	NA	NA	NA	NA	NA	NA	NA	NA	-11	0	430	TCRseq_99.clonotypes.ALL	V	V -BAL-00	CD4	Other viral pneumonia
105431	611	0.000459537394009317	TGTGCTCGTCGGAATTCAGGAAACACACCTCTTGTCTTT	CARRNSGNTPLVF	TRAV9-2*00(947.2)	NA	TRAJ29*00(304.1)	7	NA	NA	9	1	NA	NA	TGTGCTCGTCGGAATTCAGGAAACACACCTCTTGTCTTT	0	39	TRAC*00(66.4)	NA	NA	NA	NA	NA	NA	NA	NA	NA	NA	NA	NA	NA	NA	-7	1	431	TCRseq_99.clonotypes.ALL	V	V -BAL-00	CD4	Other viral pneumonia
105432	609	0.00045803317995364	TGTGCCAGCTCAGGGGATGTTCACACCGGGGAGCTGTTTTTT	CASSGDVHTGELFF	TRBV5-8*00(946.8)	TRBD1*00(30)	TRBJ2-2*00(239.5)	9	10	16	22	12	NA	NA	TGTGCCAGCTCAGGGGATGTTCACACCGGGGAGCTGTTTTTT	0	42	TRBC2*00(61.3)	NA	NA	NA	NA	NA	NA	NA	NA	NA	NA	NA	NA	NA	NA	-7	-3	432	TCRseq_99.clonotypes.ALL	V	V -BAL-00	CD4	Other viral pneumonia
105433	606	0.000455776858870125	TGTGCAGGAGCTGGTAACCAGGGAGGAAAGCTTATCTTC	CAGAGNQGGKLIF	TRAV27*00(951.5)	NA	TRAJ23*00(279.2)	12	NA	NA	14	1	NA	NA	TGTGCAGGAGCTGGTAACCAGGGAGGAAAGCTTATCTTC	0	39	TRAC*00(64)	NA	NA	NA	NA	NA	NA	NA	NA	NA	NA	NA	NA	NA	NA	2	-7	433	TCRseq_99.clonotypes.ALL	V	V -BAL-00	CD4	Other viral pneumonia
105434	603	0.000453520537786609	TGCAGCGTACAGGGGTCCATGTTCAATGAGCAGTTCTTC	CSVQGSMFNEQFF	TRBV29-1*00(970.1)	TRBD1*00(35)	TRBJ2-1*00(219.4)	8	8	15	23	14	NA	NA	TGCAGCGTACAGGGGTCCATGTTCAATGAGCAGTTCTTC	0	39	TRBC2*00(59.2)	NA	NA	NA	NA	NA	NA	NA	NA	NA	NA	NA	NA	NA	NA	-6	-6	434	TCRseq_99.clonotypes.ALL	V	V -BAL-00	CD4	Other viral pneumonia
105435	602	0.000452768430758771	TGTGCAGAGATCACCGACAAGCTCATCTTT	CAEITDKLIF	TRAV13-2*00(1007.3)	NA	TRAJ34*00(248.7)	10	NA	NA	11	0	NA	NA	TGTGCAGAGATCACCGACAAGCTCATCTTT	0	30	TRAC*00(64.4)	NA	NA	NA	NA	NA	NA	NA	NA	NA	NA	NA	NA	NA	NA	-3	-8	435	TCRseq_99.clonotypes.ALL	V	V -BAL-00	CD4	Other viral pneumonia
105436	601	0.000452016323730932	TGTGCTGTGCAGCCTAACAATGCCAGACTCATGTTT	CAVQPNNARLMF	TRAV20*00(985.4)	NA	TRAJ31*00(263.7)	12	NA	NA	14	1	NA	NA	TGTGCTGTGCAGCCTAACAATGCCAGACTCATGTTT	0	36	TRAC*00(63)	NA	NA	NA	NA	NA	NA	NA	NA	NA	NA	NA	NA	NA	NA	-1	-4	437	TCRseq_99.clonotypes.ALL	V	V -BAL-00	CD4	Other viral pneumonia
105437	594	0.000446751574536063	TGTGCAGAGAATCCCATGAATTATGGAGGAAGCCAAGGAAATCTCATCTTT	CAENPMNYGGSQGNLIF	TRAV13-2*00(910.4)	NA	TRAJ42*00(338.9)	12	NA	NA	14	1	NA	NA	TGTGCAGAGAATCCCATGAATTATGGAGGAAGCCAAGGAAATCTCATCTTT	0	51	TRAC*00(63)	NA	NA	NA	NA	NA	NA	NA	NA	NA	NA	NA	NA	NA	NA	-1	2	438	TCRseq_99.clonotypes.ALL	V	V -BAL-00	CD4	Other viral pneumonia
105438	591	0.000444495253452547	TGTCTTCTGGGAGGTGGTGCTACAAACAAGCTCATCTTT	CLLGGGATNKLIF	TRAV40*00(982)	NA	TRAJ32*00(274.1)	13	NA	NA	15	1	NA	NA	TGTCTTCTGGGAGGTGGTGCTACAAACAAGCTCATCTTT	0	39	TRAC*00(70.1)	NA	NA	NA	NA	NA	NA	NA	NA	NA	NA	NA	NA	NA	NA	-1	-11	439	TCRseq_99.clonotypes.ALL	V	V -BAL-00	CD4	Other viral pneumonia
105439	589	0.00044299103939687	TGTGCTGTGACCCCGTCTGGGGCTGGGAGTTACCAACTCACTTTC	CAVTPSGAGSYQLTF	TRAV8-6*00(419.5)	NA	TRAJ28*00(304.2)	10	NA	NA	15	4	NA	NA	TGTGCTGTGACCCCGTCTGGGGCTGGGAGTTACCAACTCACTTTC	0	45	TRAC*00(65.6)	NA	NA	NA	NA	NA	NA	NA	NA	NA	NA	NA	NA	NA	NA	-4	-5	440	TCRseq_99.clonotypes.ALL	V	V -BAL-00	CD4	Other viral pneumonia
105440	588	0.000442238932369032	TGTGCAGCAGGCGGAGGAAGCCAAGGAAATCTCATCTTT	CAAGGGSQGNLIF	TRAV13-1*00(961.6)	NA	TRAJ42*00(288.8)	9	NA	NA	12	2	NA	NA	TGTGCAGCAGGCGGAGGAAGCCAAGGAAATCTCATCTTT	0	39	TRAC*00(65.6)	NA	NA	NA	NA	NA	NA	NA	NA	NA	NA	NA	NA	NA	NA	-4	-8	441	TCRseq_99.clonotypes.ALL	V	V -BAL-00	CD4	Other viral pneumonia
105441	588	0.000442238932369032	TGTGCTTATAGGAGGGGCCAAGGAAATCTCATCTTT	CAYRRGQGNLIF	TRAV38-2DV8*00(1003.4)	NA	TRAJ42*00(253.8)	14	NA	NA	16	1	NA	NA	TGTGCTTATAGGAGGGGCCAAGGAAATCTCATCTTT	0	36	TRAC*00(65.5)	NA	NA	NA	NA	NA	NA	NA	NA	NA	NA	NA	NA	NA	NA	-2	-15	442	TCRseq_99.clonotypes.ALL	V	V -BAL-00	CD4	Other viral pneumonia
105442	585	0.000439982611285516	TGTGCCAGCGCAGGGTTCACAGATACGCAGTATTTT	CASAGFTDTQYF	TRBV9*00(982.6)	TRBD1*00(25)	TRBJ2-3*00(234)	9	10	15	17	7	NA	NA	TGTGCCAGCGCAGGGTTCACAGATACGCAGTATTTT	0	36	TRBC2*00(61)	NA	NA	NA	NA	NA	NA	NA	NA	NA	NA	NA	NA	NA	NA	-7	-2	444	TCRseq_99.clonotypes.ALL	V	V -BAL-00	CD4	Other viral pneumonia
105443	584	0.000439230504257678	TGTGCAGAGAGGAATGCCAGACTCATGTTT	CAERNARLMF	TRAV5*00(1005.9)	NA	TRAJ31*00(243.6)	11	NA	NA	12	0	NA	NA	TGTGCAGAGAGGAATGCCAGACTCATGTTT	0	30	TRAC*00(65.9)	NA	NA	NA	NA	NA	NA	NA	NA	NA	NA	NA	NA	NA	NA	-2	-8	445	TCRseq_99.clonotypes.ALL	V	V -BAL-00	CD4	Other viral pneumonia
105444	582	0.000437726290202001	TGTGCCAGCTCCCGAGGGAACGGTGAGCAGTTCTTC	CASSRGNGEQFF	TRBV18*00(984.7)	TRBD2*00(25)	TRBJ2-1*00(204.3)	11	13	18	23	11	NA	NA	TGTGCCAGCTCCCGAGGGAACGGTGAGCAGTTCTTC	0	36	TRBC2*00(56.6)	NA	NA	NA	NA	NA	NA	NA	NA	NA	NA	NA	NA	NA	NA	-6	-9	446	TCRseq_99.clonotypes.ALL	V	V -BAL-00	CD4	Other viral pneumonia
105445	580	0.000436222076146324	TGCATCTTGGACACCGGTAACCAGTTCTATTTT	CILDTGNQFYF	TRAV26-2*00(966.8)	NA	TRAJ49*00(269.2)	6	NA	NA	10	3	NA	NA	TGCATCTTGGACACCGGTAACCAGTTCTATTTT	0	33	TRAC*00(68.2)	NA	NA	NA	NA	NA	NA	NA	NA	NA	NA	NA	NA	NA	NA	-9	-2	447	TCRseq_99.clonotypes.ALL	V	V -BAL-00	CD4	Other viral pneumonia
105446	579	0.000435469969118485	TGTGCAGGGCCCCTTTTTGAGGCTGGCAACAACCGTAAGCTGATTTGG	CAGPLFEAGNNRKLIW	TRAV27*00(905.9)	NA	TRAJ38*00(289.3)	8	NA	NA	21	12	NA	NA	TGTGCAGGGCCCCTTTTTGAGGCTGGCAACAACCGTAAGCTGATTTGG	0	48	TRAC*00(64.9)	NA	NA	NA	NA	NA	NA	NA	NA	NA	NA	NA	NA	NA	NA	-2	-4	448	TCRseq_99.clonotypes.ALL	V	V -BAL-00	CD4	Other viral pneumonia
105447	578	0.000434717862090647	TGTGCCAGCAGTTTGTTAGGGGGCAACAGCTACGAGCAGTACTTC	CASSLLGGNSYEQYF	TRBV27*00(967.6)	TRBD1*00(35)	TRBJ2-7*00(219.3)	14	17	24	29	14	NA	NA	TGTGCCAGCAGTTTGTTAGGGGGCAACAGCTACGAGCAGTACTTC	0	45	TRBC2*00(58.7)	NA	NA	NA	NA	NA	NA	NA	NA	NA	NA	NA	NA	NA	NA	-3	-3	449	TCRseq_99.clonotypes.ALL	V	V -BAL-00	CD4	Other viral pneumonia
105448	577	0.000433965755062808	TGTGCAGAGAATATGGCTGGTGGTACTAGCTATGGAAAGCTGACATTT	CAENMAGGTSYGKLTF	TRAV13-2*00(939.6)	NA	TRAJ52*00(319)	14	NA	NA	15	0	NA	NA	TGTGCAGAGAATATGGCTGGTGGTACTAGCTATGGAAAGCTGACATTT	0	48	TRAC*00(63.3)	NA	NA	NA	NA	NA	NA	NA	NA	NA	NA	NA	NA	NA	NA	1	-5	450	TCRseq_99.clonotypes.ALL	V	V -BAL-00	CD4	Other viral pneumonia
105449	570	0.000428701005867939	TGCGCCAGCAGCTTGGGAGGGGCTCTCGACACAGATACGCAGTATTTT	CASSLGGALDTDTQYF	TRBV5-1*00(965.4)	TRBD1*00(25), TRBD2*00(25)	TRBJ2-3*00(234.3)	16	17	22	29	12	NA	NA	TGCGCCAGCAGCTTGGGAGGGGCTCTCGACACAGATACGCAGTATTTT	0	48	TRBC2*00(60.1)	NA	NA	NA	NA	NA	NA	NA	NA	NA	NA	NA	NA	NA	NA	0	-2	451	TCRseq_99.clonotypes.ALL	V	V -BAL-00	CD4	Other viral pneumonia
105450	569	0.000427948898840101	TGTGTGGTGAGCGTCGGGGGAAGCCAAGGAAATCTCATCTTT	CVVSVGGSQGNLIF	TRAV10*00(964.3)	NA	TRAJ42*00(273.6)	13	NA	NA	18	4	NA	NA	TGTGTGGTGAGCGTCGGGGGAAGCCAAGGAAATCTCATCTTT	0	42	TRAC*00(67.2)	NA	NA	NA	NA	NA	NA	NA	NA	NA	NA	NA	NA	NA	NA	0	-11	453	TCRseq_99.clonotypes.ALL	V	V -BAL-00	CD4	Other viral pneumonia
105451	568	0.000427196791812262	TGTGCTGGGGTCTCTGGTGGTGCTACAAACAAGCTCATCTTT	CAGVSGGATNKLIF	TRAV36DV7*00(917.5)	NA	TRAJ32*00(277.7)	7	NA	NA	14	6	NA	NA	TGTGCTGGGGTCTCTGGTGGTGCTACAAACAAGCTCATCTTT	0	42	TRAC*00(65.7)	NA	NA	NA	NA	NA	NA	NA	NA	NA	NA	NA	NA	NA	NA	-6	-7	454	TCRseq_99.clonotypes.ALL	V	V -BAL-00	CD4	Other viral pneumonia
105452	567	0.000426444684784424	TGTGCTGTGAGAGACCGTACCAACCAGGCAGGAACTGCTCTGATCTTT	CAVRDRTNQAGTALIF	TRAV3*00(417.6)	NA	TRAJ15*00(251.4)	15	NA	NA	19	3	NA	NA	TGTGCTGTGAGAGACCGTACCAACCAGGCAGGAACTGCTCTGATCTTT	0	48	TRAC*00(45.8)	NA	NA	NA	NA	NA	NA	NA	NA	NA	NA	NA	NA	NA	NA	-1	0	455	TCRseq_99.clonotypes.ALL	V	V -BAL-00	CD4	Other viral pneumonia
105453	567	0.000426444684784424	TGTGCCAGCAGCGGGGGAGGGACAGGGAGCAATCAGCCCCAGCATTTT	CASSGGGTGSNQPQHF	TRBV6-5*00(936.2)	TRBD1*00(45)	TRBJ1-5*00(244.3)	11	18	27	27	15	NA	NA	TGTGCCAGCAGCGGGGGAGGGACAGGGAGCAATCAGCCCCAGCATTTT	0	48	TRBC1*00(57.7)	NA	NA	NA	NA	NA	NA	NA	NA	NA	NA	NA	NA	NA	NA	-6	-1	456	TCRseq_99.clonotypes.ALL	V	V -BAL-00	CD4	Other viral pneumonia
105454	565	0.000424940470728747	TGTGCTCTGAGTGAGGCATACTCTGGGGCTGGGAGTTACCAACTCACTTTC	CALSEAYSGAGSYQLTF	TRAV19*00(902.4)	NA	TRAJ28*00(333.9)	17	NA	NA	15	NA	NA	NA	TGTGCTCTGAGTGAGGCATACTCTGGGGCTGGGAGTTACCAACTCACTTTC	0	51	TRAC*00(62.2)	NA	NA	NA	NA	NA	NA	NA	NA	NA	NA	NA	NA	NA	NA	0	1	457	TCRseq_99.clonotypes.ALL	V	V -BAL-00	CD4	Other viral pneumonia
105455	562	0.000422684149645231	TGTGCAGACACCGATAGTGGAGGTAGCAACTATAAACTGACATTT	CADTDSGGSNYKLTF	TRAV25*00(806.8)	NA	TRAJ53*00(313.5)	7	NA	NA	13	5	NA	NA	TGTGCAGACACCGATAGTGGAGGTAGCAACTATAAACTGACATTT	0	45	TRAC*00(59.5)	NA	NA	NA	NA	NA	NA	NA	NA	NA	NA	NA	NA	NA	NA	-2	-3	458	TCRseq_99.clonotypes.ALL	V	V -BAL-00	CD4	Other viral pneumonia
105456	562	0.000422684149645231	TGCAGTGCTACGGGACAAAATGGCTACACCTTC	CSATGQNGYTF	TRBV29-1*00(982.7)	TRBD1*00(35), TRBD2*00(30)	TRBJ1-2*00(209.3)	5	10	17	19	13	NA	NA	TGCAGTGCTACGGGACAAAATGGCTACACCTTC	0	33	TRBC1*00(60.6)	NA	NA	NA	NA	NA	NA	NA	NA	NA	NA	NA	NA	NA	NA	-9	-6	459	TCRseq_99.clonotypes.ALL	V	V -BAL-00	CD4	Other viral pneumonia
105457	561	0.000421932042617393	TGTGCTGCCAAAGCTGCAGGCAACAAGCTAACTTTT	CAAKAAGNKLTF	TRAV2*00(173.4)	NA	TRAJ17*00(295.3)	7	NA	NA	8	0	NA	NA	TGTGCTGCCAAAGCTGCAGGCAACAAGCTAACTTTT	0	36	TRAC*00(12.7)	NA	NA	NA	NA	NA	NA	NA	NA	NA	NA	NA	NA	NA	NA	-7	-4	460	TCRseq_99.clonotypes.ALL	V	V -BAL-00	CD4	Other viral pneumonia
105458	560	0.000421179935589554	TGTGCAGAGAATAGGGACTTTGGAAATGAGAAATTAACCTTT	CAENRDFGNEKLTF	TRAV13-2*00(967.4)	NA	TRAJ48*00(284.1)	13	NA	NA	16	2	NA	NA	TGTGCAGAGAATAGGGACTTTGGAAATGAGAAATTAACCTTT	0	42	TRAC*00(67.1)	NA	NA	NA	NA	NA	NA	NA	NA	NA	NA	NA	NA	NA	NA	0	-6	461	TCRseq_99.clonotypes.ALL	V	V -BAL-00	CD4	Other viral pneumonia
105459	556	0.0004181715074782	TGTGCCAGCAGTACCCGGGACAGGGGCGAAAATGAAAAACTGTTTTTT	CASSTRDRGENEKLFF	TRBV28*00(936.9)	TRBD1*00(65)	TRBJ1-4*00(229.4)	12	13	26	30	17	NA	NA	TGTGCCAGCAGTACCCGGGACAGGGGCGAAAATGAAAAACTGTTTTTT	0	48	TRBC1*00(62.2)	NA	NA	NA	NA	NA	NA	NA	NA	NA	NA	NA	NA	NA	NA	-5	-5	463	TCRseq_99.clonotypes.ALL	V	V -BAL-00	CD4	Other viral pneumonia
105460	555	0.000417419400450362	TGCATCCTGATTTATGGAGGAAGCCAAGGAAATCTCATCTTT	CILIYGGSQGNLIF	TRAV26-2*00(811)	NA	TRAJ42*00(312.8)	10	NA	NA	7	NA	NA	NA	TGCATCCTGATTTATGGAGGAAGCCAAGGAAATCTCATCTTT	0	42	TRAC*00(72.8)	NA	NA	NA	NA	NA	NA	NA	NA	NA	NA	NA	NA	NA	NA	-5	0	464	TCRseq_99.clonotypes.ALL	V	V -BAL-00	CD4	Other viral pneumonia
105461	553	0.000415915186394685	TGCGCCAGCAGCAGTTTACAGGGGGCAGATACGCAGTATTTT	CASSSLQGADTQYF	TRBV5-1*00(968.8)	TRBD1*00(40)	TRBJ2-3*00(224.3)	12	17	25	25	12	NA	NA	TGCGCCAGCAGCAGTTTACAGGGGGCAGATACGCAGTATTTT	0	42	TRBC2*00(57.4)	NA	NA	NA	NA	NA	NA	NA	NA	NA	NA	NA	NA	NA	NA	-4	-4	465	TCRseq_99.clonotypes.ALL	V	V -BAL-00	CD4	Other viral pneumonia
105462	553	0.000415915186394685	TGTGCTGTCCGGAATTCAGGAAACACACCTCTTGTCTTT	CAVRNSGNTPLVF	TRAV21*00(946.8)	NA	TRAJ29*00(313.9)	8	NA	NA	7	NA	NA	NA	TGTGCTGTCCGGAATTCAGGAAACACACCTCTTGTCTTT	0	39	TRAC*00(65.9)	NA	NA	NA	NA	NA	NA	NA	NA	NA	NA	NA	NA	NA	NA	-4	3	466	TCRseq_99.clonotypes.ALL	V	V -BAL-00	CD4	Other viral pneumonia
105463	551	0.000414410972339008	TGTGCTGTGGAGGGGGGCGGCAGACTCATGTTT	CAVEGGGRLMF	TRAV22*00(1097.4)	NA	TRAJ31*00(218.6)	12	NA	NA	20	7	NA	NA	TGTGCTGTGGAGGGGGGCGGCAGACTCATGTTT	0	33	TRAC*00(71)	NA	NA	NA	NA	NA	NA	NA	NA	NA	NA	NA	NA	NA	NA	-1	-13	469	TCRseq_99.clonotypes.ALL	V	V -BAL-00	CD4	Other viral pneumonia
105464	550	0.000413658865311169	TGTGCCAGCAGTTACCGTCTGGGGGGCACAGATACGCAGTATTTT	CASSYRLGGTDTQYF	TRBV6-6*00(738.8)	TRBD1*00(25)	TRBJ2-3*00(239.5)	15	20	25	25	9	NA	NA	TGTGCCAGCAGTTACCGTCTGGGGGGCACAGATACGCAGTATTTT	0	45	TRBC2*00(63.7)	NA	NA	NA	NA	NA	NA	NA	NA	NA	NA	NA	NA	NA	NA	-2	-1	470	TCRseq_99.clonotypes.ALL	V	V -BAL-00	CD4	Other viral pneumonia
105465	548	0.000412154651255492	TGTGCAGAGAACCCTCAGAATTATGGAGGAAGCCAAGGAAATCTCATCTTT	CAENPQNYGGSQGNLIF	TRAV13-2*00(907.8)	NA	TRAJ42*00(323.6)	11	NA	NA	17	5	NA	NA	TGTGCAGAGAACCCTCAGAATTATGGAGGAAGCCAAGGAAATCTCATCTTT	0	51	TRAC*00(63)	NA	NA	NA	NA	NA	NA	NA	NA	NA	NA	NA	NA	NA	NA	-2	-1	471	TCRseq_99.clonotypes.ALL	V	V -BAL-00	CD4	Other viral pneumonia
105466	548	0.000412154651255492	TGCGCCAGCAGCTTGTCCATCGGTGCGGGAAGCACAGATACGCAGTATTTT	CASSLSIGAGSTDTQYF	TRBV5-1*00(940.1)	TRBD2*00(30)	TRBJ2-3*00(244.1)	19	24	30	30	10	NA	NA	TGCGCCAGCAGCTTGTCCATCGGTGCGGGAAGCACAGATACGCAGTATTTT	0	51	TRBC2*00(59)	NA	NA	NA	NA	NA	NA	NA	NA	NA	NA	NA	NA	NA	NA	3	0	472	TCRseq_99.clonotypes.ALL	V	V -BAL-00	CD4	Other viral pneumonia
105467	548	0.000412154651255492	TGCATCCTGAGAGACTTTAACAGAGATGACAAGATCATCTTT	CILRDFNRDDKIIF	TRAV26-2*00(1036.4)	NA	TRAJ30*00(272.7)	15	NA	NA	18	2	NA	NA	TGCATCCTGAGAGACTTTAACAGAGATGACAAGATCATCTTT	0	42	TRAC*00(69.9)	NA	NA	NA	NA	NA	NA	NA	NA	NA	NA	NA	NA	NA	NA	0	-2	473	TCRseq_99.clonotypes.ALL	V	V -BAL-00	CD4	Other viral pneumonia
105468	547	0.000411402544227654	TGTGCCAGCAGCGTACAATCGAACACCGGGGAGCTGTTTTTT	CASSVQSNTGELFF	TRBV9*00(984.4)	NA	TRBJ2-2*00(254.3)	15	NA	NA	19	3	NA	NA	TGTGCCAGCAGCGTACAATCGAACACCGGGGAGCTGTTTTTT	0	42	TRBC2*00(58.6)	NA	NA	NA	NA	NA	NA	NA	NA	NA	NA	NA	NA	NA	NA	-1	0	474	TCRseq_99.clonotypes.ALL	V	V -BAL-00	CD4	Other viral pneumonia
105469	547	0.000411402544227654	TGTGCAGAACTCGGAGGTAGCAACTATAAACTGACATTT	CAELGGSNYKLTF	TRAV13-2*00(890.7)	NA	TRAJ53*00(289.3)	8	NA	NA	12	3	NA	NA	TGTGCAGAACTCGGAGGTAGCAACTATAAACTGACATTT	0	39	TRAC*00(74.2)	NA	NA	NA	NA	NA	NA	NA	NA	NA	NA	NA	NA	NA	NA	-5	-8	475	TCRseq_99.clonotypes.ALL	V	V -BAL-00	CD4	Other viral pneumonia
105470	545	0.000409898330171977	TGTGCAGGACCCCTACGAGCCCAGAAGCTGGTATTT	CAGPLRAQKLVF	TRAV27*00(761.5)	NA	TRAJ54*00(254.4)	9	NA	NA	16	6	NA	NA	TGTGCAGGACCCCTACGAGCCCAGAAGCTGGTATTT	0	36	TRAC*00(71.8)	NA	NA	NA	NA	NA	NA	NA	NA	NA	NA	NA	NA	NA	NA	-1	-9	476	TCRseq_99.clonotypes.ALL	V	V -BAL-00	CD4	Other viral pneumonia
105471	543	0.0004083941161163	TGTGCAGGGGCCGCTTCTAACGACTACAAGCTCAGCTTT	CAGAASNDYKLSF	TRAV25*00(874.1)	NA	TRAJ20*00(278.7)	9	NA	NA	14	4	NA	NA	TGTGCAGGGGCCGCTTCTAACGACTACAAGCTCAGCTTT	0	39	TRAC*00(59.7)	NA	NA	NA	NA	NA	NA	NA	NA	NA	NA	NA	NA	NA	NA	0	-1	477	TCRseq_99.clonotypes.ALL	V	V -BAL-00	CD4	Other viral pneumonia
105472	542	0.000407642009088461	TGTGCAGCCCCGGAGAGTGGAGGTAGCAACTATAAACTGACATTT	CAAPESGGSNYKLTF	TRAV29DV5*00(926.7)	NA	TRAJ53*00(303.6)	8	NA	NA	15	6	NA	NA	TGTGCAGCCCCGGAGAGTGGAGGTAGCAACTATAAACTGACATTT	0	45	TRAC*00(63.1)	NA	NA	NA	NA	NA	NA	NA	NA	NA	NA	NA	NA	NA	NA	-5	-5	478	TCRseq_99.clonotypes.ALL	V	V -BAL-00	CD4	Other viral pneumonia
105473	541	0.000406889902060623	TGCATCGTCAGACGCCGTTCAGGAAACACACCTCTTGTCTTT	CIVRRRSGNTPLVF	TRAV26-1*00(926.1)	NA	TRAJ29*00(279)	12	NA	NA	17	4	NA	NA	TGCATCGTCAGACGCCGTTCAGGAAACACACCTCTTGTCTTT	0	42	TRAC*00(63)	NA	NA	NA	NA	NA	NA	NA	NA	NA	NA	NA	NA	NA	NA	-4	-4	479	TCRseq_99.clonotypes.ALL	V	V -BAL-00	CD4	Other viral pneumonia
105474	539	0.000405385688004946	TGTGCTTTCATTATCACGGGAGGAGGAAACAAACTCACCTTT	CAFIITGGGNKLTF	TRAV38-1*00(946.2)	NA	TRAJ10*00(298.2)	11	NA	NA	13	1	NA	NA	TGTGCTTTCATTATCACGGGAGGAGGAAACAAACTCACCTTT	0	42	TRAC*00(70.5)	NA	NA	NA	NA	NA	NA	NA	NA	NA	NA	NA	NA	NA	NA	-6	-4	480	TCRseq_99.clonotypes.ALL	V	V -BAL-00	CD4	Other viral pneumonia
105475	538	0.000404633580977107	TGTGCTGGGGCCCGGAATTCAGGAAACACACCTCTTGTCTTT	CAGARNSGNTPLVF	TRAV22*00(908.8)	NA	TRAJ29*00(309.3)	7	NA	NA	11	3	NA	NA	TGTGCTGGGGCCCGGAATTCAGGAAACACACCTCTTGTCTTT	0	42	TRAC*00(66.6)	NA	NA	NA	NA	NA	NA	NA	NA	NA	NA	NA	NA	NA	NA	-6	2	481	TCRseq_99.clonotypes.ALL	V	V -BAL-00	CD4	Other viral pneumonia
105476	537	0.000403881473949269	TGTGCTCTTTTTCGACCCGAGGCTGCAGGCAACAAGCTAACTTTT	CALFRPEAAGNKLTF	TRAV9-2*00(730.8)	NA	TRAJ17*00(273.6)	8	NA	NA	21	12	NA	NA	TGTGCTCTTTTTCGACCCGAGGCTGCAGGCAACAAGCTAACTTTT	0	45	TRAC*00(70.1)	NA	NA	NA	NA	NA	NA	NA	NA	NA	NA	NA	NA	NA	NA	-6	-8	482	TCRseq_99.clonotypes.ALL	V	V -BAL-00	CD4	Other viral pneumonia
105477	537	0.000403881473949269	TGTGCTCTAGACATAAACCAGGCAGGAACTGCTCTGATCTTT	CALDINQAGTALIF	TRAV6*00(862.1)	NA	TRAJ15*00(242.5)	14	NA	NA	15	0	NA	NA	TGTGCTCTAGACATAAACCAGGCAGGAACTGCTCTGATCTTT	0	42	TRAC*00(71.2)	NA	NA	NA	NA	NA	NA	NA	NA	NA	NA	NA	NA	NA	NA	1	-2	483	TCRseq_99.clonotypes.ALL	V	V -BAL-00	CD4	Other viral pneumonia
105478	537	0.000403881473949269	TGTGCTCTGAGTGCAGGGAGAGATGACAAGATCATCTTT	CALSAGRDDKIIF	TRAV19*00(983.7)	NA	TRAJ30*00(237.8)	13	NA	NA	18	4	NA	NA	TGTGCTCTGAGTGCAGGGAGAGATGACAAGATCATCTTT	0	39	TRAC*00(68.5)	NA	NA	NA	NA	NA	NA	NA	NA	NA	NA	NA	NA	NA	NA	-4	-5	484	TCRseq_99.clonotypes.ALL	V	V -BAL-00	CD4	Other viral pneumonia
105479	536	0.00040312936692143	TGTGCCAGCAGCTTAGCCTCGACAGGGCCCTACGAGCAGTACTTC	CASSLASTGPYEQYF	TRBV7-6*00(913.1)	TRBD1*00(35)	TRBJ2-7*00(224.6)	17	20	27	28	10	NA	NA	TGTGCCAGCAGCTTAGCCTCGACAGGGCCCTACGAGCAGTACTTC	0	45	TRBC2*00(52.8)	NA	NA	NA	NA	NA	NA	NA	NA	NA	NA	NA	NA	NA	NA	0	-2	485	TCRseq_99.clonotypes.ALL	V	V -BAL-00	CD4	Other viral pneumonia
105480	536	0.00040312936692143	TGTGCTGTGGGGGATAACAATGCCAGACTCATGTTT	CAVGDNNARLMF	TRAV2*00(988.4)	NA	TRAJ31*00(269.2)	15	NA	NA	13	NA	NA	NA	TGTGCTGTGGGGGATAACAATGCCAGACTCATGTTT	0	36	TRAC*00(69.1)	NA	NA	NA	NA	NA	NA	NA	NA	NA	NA	NA	NA	NA	NA	1	-3	486	TCRseq_99.clonotypes.ALL	V	V -BAL-00	CD4	Other viral pneumonia
105481	535	0.000402377259893592	TGTGCTAGATCCTTGGGTTACCAGAAAGTTACCTTT	CARSLGYQKVTF	TRAV17*00(962.5)	NA	TRAJ13*00(263.7)	7	NA	NA	14	6	NA	NA	TGTGCTAGATCCTTGGGTTACCAGAAAGTTACCTTT	0	36	TRAC*00(67.1)	NA	NA	NA	NA	NA	NA	NA	NA	NA	NA	NA	NA	NA	NA	-6	-10	487	TCRseq_99.clonotypes.ALL	V	V -BAL-00	CD4	Other viral pneumonia
105482	534	0.000401625152865753	TGTGCCAGCAGCCACCAGACTAGCGGGCTGGGAGAGACCCAGTACTTC	CASSHQTSGLGETQYF	TRBV11-1*00(940.9)	TRBD2*00(50)	TRBJ2-5*00(217.3)	12	17	27	32	19	NA	NA	TGTGCCAGCAGCCACCAGACTAGCGGGCTGGGAGAGACCCAGTACTTC	0	48	TRBC2*00(57.3)	NA	NA	NA	NA	NA	NA	NA	NA	NA	NA	NA	NA	NA	NA	-5	-4	488	TCRseq_99.clonotypes.ALL	V	V -BAL-00	CD4	Other viral pneumonia
105483	534	0.000401625152865753	TGTGCAGCAAGTATGGGGGGCAATGCAGGCAAATCAACCTTT	CAASMGGNAGKSTF	TRAV13-1*00(1071.3)	NA	TRAJ27*00(264.6)	14	NA	NA	20	5	NA	NA	TGTGCAGCAAGTATGGGGGGCAATGCAGGCAAATCAACCTTT	0	42	TRAC*00(70.3)	NA	NA	NA	NA	NA	NA	NA	NA	NA	NA	NA	NA	NA	NA	1	-6	489	TCRseq_99.clonotypes.ALL	V	V -BAL-00	CD4	Other viral pneumonia
105484	534	0.000401625152865753	TGTGCCAGCAGTTTAGACGGAAACAATGAGCAGTTCTTC	CASSLDGNNEQFF	TRBV12-4*00(1008.3)	NA	TRBJ2-1*00(224.3)	16	NA	NA	22	5	NA	NA	TGTGCCAGCAGTTTAGACGGAAACAATGAGCAGTTCTTC	0	39	TRBC2*00(59.7)	NA	NA	NA	NA	NA	NA	NA	NA	NA	NA	NA	NA	NA	NA	-1	-5	490	TCRseq_99.clonotypes.ALL	V	V -BAL-00	CD4	Other viral pneumonia
105485	534	0.000401625152865753	TGTGCAGCTCGCCGCGGATCCGGGTATGCACTCAACTTC	CAARRGSGYALNF	TRAV23DV6*00(955.5)	NA	TRAJ41*00(255.8)	8	NA	NA	18	9	NA	NA	TGTGCAGCTCGCCGCGGATCCGGGTATGCACTCAACTTC	0	39	TRAC*00(66.9)	NA	NA	NA	NA	NA	NA	NA	NA	NA	NA	NA	NA	NA	NA	-5	-10	491	TCRseq_99.clonotypes.ALL	V	V -BAL-00	CD4	Other viral pneumonia
105486	533	0.000400873045837915	TGTGCAGCAAGCAACGACTACAAGCTCAGCTTT	CAASNDYKLSF	TRAV23DV6*00(558.7)	NA	TRAJ20*00(259.2)	13	NA	NA	12	NA	NA	NA	TGTGCAGCAAGCAACGACTACAAGCTCAGCTTT	0	33	TRAC*00(77.4)	NA	NA	NA	NA	NA	NA	NA	NA	NA	NA	NA	NA	NA	NA	0	-5	492	TCRseq_99.clonotypes.ALL	V	V -BAL-00	CD4	Other viral pneumonia
105487	531	0.000399368831782238	TGTGCCAGCAGACCAAACGGAGTGACAGATACGCAGTATTTT	CASRPNGVTDTQYF	TRBV6-5*00(970.8)	NA	TRBJ2-3*00(229.8)	11	NA	NA	24	12	NA	NA	TGTGCCAGCAGACCAAACGGAGTGACAGATACGCAGTATTTT	0	42	TRBC2*00(59.2)	NA	NA	NA	NA	NA	NA	NA	NA	NA	NA	NA	NA	NA	NA	-6	-3	493	TCRseq_99.clonotypes.ALL	V	V -BAL-00	CD4	Other viral pneumonia
105488	531	0.000399368831782238	TGTGCTCTGAGTGATCCTTCGGGAGGAAAGCTTATCTTC	CALSDPSGGKLIF	TRAV9-2*00(1000)	NA	TRAJ23*00(248.9)	16	NA	NA	20	3	NA	NA	TGTGCTCTGAGTGATCCTTCGGGAGGAAAGCTTATCTTC	0	39	TRAC*00(68.5)	NA	NA	NA	NA	NA	NA	NA	NA	NA	NA	NA	NA	NA	NA	2	-13	494	TCRseq_99.clonotypes.ALL	V	V -BAL-00	CD4	Other viral pneumonia
105489	529	0.000397864617726561	TGCAGTGCTAGAGATCCCTTGCGGGGGGCCTCCTACAATGAGCAGTTCTTC	CSARDPLRGASYNEQFF	TRBV20-1*00(932.7)	TRBD1*00(30)	TRBJ2-1*00(249.4)	16	23	29	29	12	NA	NA	TGCAGTGCTAGAGATCCCTTGCGGGGGGCCTCCTACAATGAGCAGTTCTTC	0	51	TRBC2*00(58.8)	NA	NA	NA	NA	NA	NA	NA	NA	NA	NA	NA	NA	NA	NA	2	0	495	TCRseq_99.clonotypes.ALL	V	V -BAL-00	CD4	Other viral pneumonia
105490	529	0.000397864617726561	TGTGCTGTGCACCCTACCTCAGGAACCTACAAATACATCTTT	CAVHPTSGTYKYIF	TRAV20*00(493.8)	NA	TRAJ40*00(299.2)	11	NA	NA	13	1	NA	NA	TGTGCTGTGCACCCTACCTCAGGAACCTACAAATACATCTTT	0	42	TRAC*00(64.8)	NA	NA	NA	NA	NA	NA	NA	NA	NA	NA	NA	NA	NA	NA	-2	-1	497	TCRseq_99.clonotypes.ALL	V	V -BAL-00	CD4	Other viral pneumonia
105491	528	0.000397112510698722	TGTGCCAGCAACCCACGGGGGGGACAGGGATTTGGGGAGCAGTACTTC	CASNPRGGQGFGEQYF	TRBV28*00(938.4)	TRBD1*00(45)	TRBJ2-7*00(199.5)	10	20	29	36	25	NA	NA	TGTGCCAGCAACCCACGGGGGGGACAGGGATTTGGGGAGCAGTACTTC	0	48	TRBC2*00(62.7)	NA	NA	NA	NA	NA	NA	NA	NA	NA	NA	NA	NA	NA	NA	-7	-7	498	TCRseq_99.clonotypes.ALL	V	V -BAL-00	CD4	Other viral pneumonia
105492	526	0.000395608296643046	TGTGCTTTCTTGCACCAGGCAGGAACTGCTCTGATCTTT	CAFLHQAGTALIF	TRAV38-1*00(473.5)	NA	TRAJ15*00(237.7)	9	NA	NA	13	3	NA	NA	TGTGCTTTCTTGCACCAGGCAGGAACTGCTCTGATCTTT	0	39	TRAC*00(77.5)	NA	NA	NA	NA	NA	NA	NA	NA	NA	NA	NA	NA	NA	NA	-8	-3	499	TCRseq_99.clonotypes.ALL	V	V -BAL-00	CD4	Other viral pneumonia
105493	526	0.000395608296643046	TGTGCCGTGGACAGGGGAGCCCAGAAGCTGGTATTT	CAVDRGAQKLVF	TRAV39*00(972.2)	NA	TRAJ54*00(263.6)	13	NA	NA	14	0	NA	NA	TGTGCCGTGGACAGGGGAGCCCAGAAGCTGGTATTT	0	36	TRAC*00(62.7)	NA	NA	NA	NA	NA	NA	NA	NA	NA	NA	NA	NA	NA	NA	0	-7	500	TCRseq_99.clonotypes.ALL	V	V -BAL-00	CD4	Other viral pneumonia
105494	524	0.000394104082587369	TGTGCAGCAAGACCAATGAACAGAGATGACAAGATCATCTTT	CAARPMNRDDKIIF	TRAV29DV5*00(184.4)	NA	TRAJ30*00(291.5)	11	NA	NA	15	3	NA	NA	TGTGCAGCAAGACCAATGAACAGAGATGACAAGATCATCTTT	0	42	TRAC*00(35)	NA	NA	NA	NA	NA	NA	NA	NA	NA	NA	NA	NA	NA	NA	-2	1	501	TCRseq_99.clonotypes.ALL	V	V -BAL-00	CD4	Other viral pneumonia
105495	518	0.000389591440420338	TGCAGCGCCCATGGAGCGGACGGGGATACGCAGTATTTT	CSAHGADGDTQYF	TRBV29-1*00(876.6)	TRBD2*00(25)	TRBJ2-3*00(214.6)	7	14	19	24	16	NA	NA	TGCAGCGCCCATGGAGCGGACGGGGATACGCAGTATTTT	0	39	TRBC2*00(60.1)	NA	NA	NA	NA	NA	NA	NA	NA	NA	NA	NA	NA	NA	NA	-7	-6	503	TCRseq_99.clonotypes.ALL	V	V -BAL-00	CD4	Other viral pneumonia
105496	517	0.000388839333392499	TGTGCTACCGGGCGTAGTGCTTCCAAGATAATCTTT	CATGRSASKIIF	TRAV6*00(959.5)	NA	TRAJ3*00(258.4)	6	NA	NA	15	8	NA	NA	TGTGCTACCGGGCGTAGTGCTTCCAAGATAATCTTT	0	36	TRAC*00(63.5)	NA	NA	NA	NA	NA	NA	NA	NA	NA	NA	NA	NA	NA	NA	-7	-10	504	TCRseq_99.clonotypes.ALL	V	V -BAL-00	CD4	Other viral pneumonia
105497	516	0.000388087226364661	TGCGCCAGCAGTGATCAAGTGGGGGGCATCACCGGGGAGCTGTTTTTT	CASSDQVGGITGELFF	TRBV10-1*00(829.6)	TRBD1*00(30)	TRBJ2-2*00(238)	14	21	27	29	14	NA	NA	TGCGCCAGCAGTGATCAAGTGGGGGGCATCACCGGGGAGCTGTTTTTT	0	48	TRBC2*00(52.8)	NA	NA	NA	NA	NA	NA	NA	NA	NA	NA	NA	NA	NA	NA	-3	-4	505	TCRseq_99.clonotypes.ALL	V	V -BAL-00	CD4	Other viral pneumonia
105498	515	0.000387335119336822	TGTGTGGTGAACATTGGGACTGGAGGCTTCAAAACTATCTTT	CVVNIGTGGFKTIF	TRAV12-1*00(909.1)	NA	TRAJ9*00(274.2)	14	NA	NA	18	3	NA	NA	TGTGTGGTGAACATTGGGACTGGAGGCTTCAAAACTATCTTT	0	42	TRAC*00(75.6)	NA	NA	NA	NA	NA	NA	NA	NA	NA	NA	NA	NA	NA	NA	1	-6	506	TCRseq_99.clonotypes.ALL	V	V -BAL-00	CD4	Other viral pneumonia
105499	515	0.000387335119336822	TGTGCTCTGAATTCTGGGGGTTACCAGAAAGTTACCTTT	CALNSGGYQKVTF	TRAV21*00(949.5)	NA	TRAJ13*00(314.1)	10	NA	NA	7	NA	NA	NA	TGTGCTCTGAATTCTGGGGGTTACCAGAAAGTTACCTTT	0	39	TRAC*00(68.7)	NA	NA	NA	NA	NA	NA	NA	NA	NA	NA	NA	NA	NA	NA	-2	0	507	TCRseq_99.clonotypes.ALL	V	V -BAL-00	CD4	Other viral pneumonia
105500	514	0.000386583012308984	TGTGCCAGCAGTTTAGGGCAGGGATACACAGATACGCAGTATTTT	CASSLGQGYTDTQYF	TRBV28*00(963.5)	TRBD1*00(25)	TRBJ2-3*00(234.1)	15	18	23	26	10	NA	NA	TGTGCCAGCAGTTTAGGGCAGGGATACACAGATACGCAGTATTTT	0	45	TRBC2*00(61.3)	NA	NA	NA	NA	NA	NA	NA	NA	NA	NA	NA	NA	NA	NA	-2	-2	508	TCRseq_99.clonotypes.ALL	V	V -BAL-00	CD4	Other viral pneumonia
105501	513	0.000385830905281145	TGTGCAGCAAGCGACCATACTGGAGGCTTCAAAACTATCTTT	CAASDHTGGFKTIF	TRAV29DV5*00(972.7)	NA	TRAJ9*00(283.7)	13	NA	NA	16	2	NA	NA	TGTGCAGCAAGCGACCATACTGGAGGCTTCAAAACTATCTTT	0	42	TRAC*00(69.5)	NA	NA	NA	NA	NA	NA	NA	NA	NA	NA	NA	NA	NA	NA	0	-4	509	TCRseq_99.clonotypes.ALL	V	V -BAL-00	CD4	Other viral pneumonia
105502	512	0.000385078798253307	TGTGCAGCAAGCGGCAATTCAGGAAACACACCTCTTGTCTTT	CAASGNSGNTPLVF	TRAV29DV5*00(939.4)	NA	TRAJ29*00(288.9)	13	NA	NA	15	1	NA	NA	TGTGCAGCAAGCGGCAATTCAGGAAACACACCTCTTGTCTTT	0	42	TRAC*00(62.7)	NA	NA	NA	NA	NA	NA	NA	NA	NA	NA	NA	NA	NA	NA	0	-2	510	TCRseq_99.clonotypes.ALL	V	V -BAL-00	CD4	Other viral pneumonia
105503	509	0.000382822477169791	TGTGCTACGGAACCGAATAACAATGACATGCGCTTT	CATEPNNNDMRF	TRAV17*00(976.9)	NA	TRAJ43*00(258.9)	11	NA	NA	15	3	NA	NA	TGTGCTACGGAACCGAATAACAATGACATGCGCTTT	0	36	TRAC*00(63.8)	NA	NA	NA	NA	NA	NA	NA	NA	NA	NA	NA	NA	NA	NA	-2	-2	511	TCRseq_99.clonotypes.ALL	V	V -BAL-00	CD4	Other viral pneumonia
105504	508	0.000382070370141953	TGTGCCAGCAGTCCCCAGGCCAACACCGGGGAGCTGTTTTTT	CASSPQANTGELFF	TRBV25-1*00(966.7)	NA	TRBJ2-2*00(244.4)	12	NA	NA	21	8	NA	NA	TGTGCCAGCAGTCCCCAGGCCAACACCGGGGAGCTGTTTTTT	0	42	TRBC2*00(61.6)	NA	NA	NA	NA	NA	NA	NA	NA	NA	NA	NA	NA	NA	NA	-5	-2	512	TCRseq_99.clonotypes.ALL	V	V -BAL-00	CD4	Other viral pneumonia
105505	507	0.000381318263114114	TGTGCCAGCAGCCCCTTCGGGACTTCCTACGAGCAGTACTTC	CASSPFGTSYEQYF	TRBV5-8*00(969.9)	TRBD2*00(35), TRBD1*00(30)	TRBJ2-7*00(229.3)	12	17	24	24	11	NA	NA	TGTGCCAGCAGCCCCTTCGGGACTTCCTACGAGCAGTACTTC	0	42	TRBC2*00(66.4)	NA	NA	NA	NA	NA	NA	NA	NA	NA	NA	NA	NA	NA	NA	-4	-1	513	TCRseq_99.clonotypes.ALL	V	V -BAL-00	CD4	Other viral pneumonia
105506	506	0.000380566156086276	TGTGTGGTGATCAGTTTAATGAATTATGGTGGTGCTACAAACAAGCTCATCTTT	CVVISLMNYGGATNKLIF	TRAV12-1*00(892.9)	NA	TRAJ32*00(318.7)	10	NA	NA	18	7	NA	NA	TGTGTGGTGATCAGTTTAATGAATTATGGTGGTGCTACAAACAAGCTCATCTTT	0	54	TRAC*00(75.8)	NA	NA	NA	NA	NA	NA	NA	NA	NA	NA	NA	NA	NA	NA	-3	1	514	TCRseq_99.clonotypes.ALL	V	V -BAL-00	CD4	Other viral pneumonia
105507	505	0.000379814049058437	TGTGCAGCAAGCCCTCCAGATGACAAGATCATCTTT	CAASPPDDKIIF	TRAV13-1*00(984)	NA	TRAJ30*00(245.6)	11	NA	NA	17	5	NA	NA	TGTGCAGCAAGCCCTCCAGATGACAAGATCATCTTT	0	36	TRAC*00(67.5)	NA	NA	NA	NA	NA	NA	NA	NA	NA	NA	NA	NA	NA	NA	-2	-7	515	TCRseq_99.clonotypes.ALL	V	V -BAL-00	CD4	Other viral pneumonia
105508	502	0.000377557727974922	TGCGCCAGCAGTGACTGGGCGAACGGGGAAGAGACCCAGTACTTC	CASSDWANGEETQYF	TRBV10-2*00(937.6)	TRBD1*00(25)	TRBJ2-5*00(224.5)	14	16	21	28	13	NA	NA	TGCGCCAGCAGTGACTGGGCGAACGGGGAAGAGACCCAGTACTTC	0	45	TRBC2*00(62.8)	NA	NA	NA	NA	NA	NA	NA	NA	NA	NA	NA	NA	NA	NA	-3	-3	516	TCRseq_99.clonotypes.ALL	V	V -BAL-00	CD4	Other viral pneumonia
105509	502	0.000377557727974922	TGTGCCAGCAGACCTGCCGGGTCCCCGGATACGCAGTATTTT	CASRPAGSPDTQYF	TRBV7-9*00(943.2)	TRBD1*00(25), TRBD2*00(25)	TRBJ2-3*00(214.4)	11	20	25	27	15	NA	NA	TGTGCCAGCAGACCTGCCGGGTCCCCGGATACGCAGTATTTT	0	42	TRBC2*00(59.7)	NA	NA	NA	NA	NA	NA	NA	NA	NA	NA	NA	NA	NA	NA	-6	-6	517	TCRseq_99.clonotypes.ALL	V	V -BAL-00	CD4	Other viral pneumonia
105510	501	0.000376805620947083	TGTGCAGCAAGTAAGAGCGCGGGAGGCTTTCAGAAACTTGTATTT	CAASKSAGGFQKLVF	TRAV13-1*00(587.2)	NA	TRAJ8*00(264)	13	NA	NA	23	9	NA	NA	TGTGCAGCAAGTAAGAGCGCGGGAGGCTTTCAGAAACTTGTATTT	0	45	TRAC*00(69.3)	NA	NA	NA	NA	NA	NA	NA	NA	NA	NA	NA	NA	NA	NA	0	-7	518	TCRseq_99.clonotypes.ALL	V	V -BAL-00	CD4	Other viral pneumonia
105511	500	0.000376053513919245	TGTGCAGCAAGCGGGTTACAGGGAGCCCAGAAGCTGGTATTT	CAASGLQGAQKLVF	TRAV29DV5*00(932)	NA	TRAJ54*00(273.9)	13	NA	NA	18	4	NA	NA	TGTGCAGCAAGCGGGTTACAGGGAGCCCAGAAGCTGGTATTT	0	42	TRAC*00(61.8)	NA	NA	NA	NA	NA	NA	NA	NA	NA	NA	NA	NA	NA	NA	0	-5	519	TCRseq_99.clonotypes.ALL	V	V -BAL-00	CD4	Other viral pneumonia
105512	498	0.000374549299863568	TGTGCCAGCAGCCAAGATGCCGCCCGGCTAGCGGGGGCGGGGCAGTTCTTC	CASSQDAARLAGAGQFF	TRBV4-2*00(965.8)	TRBD2*00(40), TRBD1*00(35)	TRBJ2-1*00(189.5)	18	27	35	41	22	NA	NA	TGTGCCAGCAGCCAAGATGCCGCCCGGCTAGCGGGGGCGGGGCAGTTCTTC	0	51	TRBC2*00(63.1)	NA	NA	NA	NA	NA	NA	NA	NA	NA	NA	NA	NA	NA	NA	1	-12	520	TCRseq_99.clonotypes.ALL	V	V -BAL-00	CD4	Other viral pneumonia
105513	498	0.000374549299863568	TGTGCCAGCAGCCAAGATATTGGGGGATTTGGGACCGAGGAGCTGTTTTTT	CASSQDIGGFGTEELFF	TRBV3-1*00(968.1)	NA	TRBJ2-2*00(213.5)	23	NA	NA	33	9	NA	NA	TGTGCCAGCAGCCAAGATATTGGGGGATTTGGGACCGAGGAGCTGTTTTTT	0	51	TRBC2*00(58.5)	NA	NA	NA	NA	NA	NA	NA	NA	NA	NA	NA	NA	NA	NA	6	-5	521	TCRseq_99.clonotypes.ALL	V	V -BAL-00	CD4	Other viral pneumonia
105514	498	0.000374549299863568	TGTGCCAGCAGTTTATTAGGCGGTAGCTACTCCTACGAGCAGTACTTC	CASSLLGGSYSYEQYF	TRBV27*00(962.9)	NA	TRBJ2-7*00(234.3)	16	NA	NA	29	12	NA	NA	TGTGCCAGCAGTTTATTAGGCGGTAGCTACTCCTACGAGCAGTACTTC	0	48	TRBC2*00(58.8)	NA	NA	NA	NA	NA	NA	NA	NA	NA	NA	NA	NA	NA	NA	-1	0	522	TCRseq_99.clonotypes.ALL	V	V -BAL-00	CD4	Other viral pneumonia
105515	498	0.000374549299863568	TGTGCAGCAAGTAAGGATTATGGAGGAAGCCAAGGAAATCTCATCTTT	CAASKDYGGSQGNLIF	TRAV13-1*00(940.1)	NA	TRAJ42*00(314.4)	13	NA	NA	16	2	NA	NA	TGTGCAGCAAGTAAGGATTATGGAGGAAGCCAAGGAAATCTCATCTTT	0	48	TRAC*00(62.3)	NA	NA	NA	NA	NA	NA	NA	NA	NA	NA	NA	NA	NA	NA	0	-3	523	TCRseq_99.clonotypes.ALL	V	V -BAL-00	CD4	Other viral pneumonia
105516	497	0.000373797192835729	TGCGCTCTAAACCAGGCAGGAACTGCTCTGATCTTT	CALNQAGTALIF	TRAV1-1*00(1045.2)	NA	TRAJ15*00(242.4)	6	NA	NA	9	2	NA	NA	TGCGCTCTAAACCAGGCAGGAACTGCTCTGATCTTT	0	36	TRAC*00(71.7)	NA	NA	NA	NA	NA	NA	NA	NA	NA	NA	NA	NA	NA	NA	-8	-2	524	TCRseq_99.clonotypes.ALL	V	V -BAL-00	CD4	Other viral pneumonia
105517	496	0.000373045085807891	TGTGCTTATAGGGATCCAGCTGGGAGTTACCAACTCACTTTC	CAYRDPAGSYQLTF	TRAV38-2DV8*00(960.1)	NA	TRAJ28*00(274)	12	NA	NA	18	5	NA	NA	TGTGCTTATAGGGATCCAGCTGGGAGTTACCAACTCACTTTC	0	42	TRAC*00(65.9)	NA	NA	NA	NA	NA	NA	NA	NA	NA	NA	NA	NA	NA	NA	-4	-11	525	TCRseq_99.clonotypes.ALL	V	V -BAL-00	CD4	Other viral pneumonia
105518	496	0.000373045085807891	TGTGCCAGCAGTTTAACTCAGGGAGGGTCACCCCTCCACTTT	CASSLTQGGSPLHF	TRBV12-3*00(987.6)	TRBD2*00(35)	TRBJ1-6*00(214.3)	15	20	27	27	11	NA	NA	TGTGCCAGCAGTTTAACTCAGGGAGGGTCACCCCTCCACTTT	0	42	TRBC1*00(57.5)	NA	NA	NA	NA	NA	NA	NA	NA	NA	NA	NA	NA	NA	NA	-2	-10	526	TCRseq_99.clonotypes.ALL	V	V -BAL-00	CD4	Other viral pneumonia
105519	496	0.000373045085807891	TGCGCCAGCAGCTCGAAAACAGGGGACACTGAAGCTTTCTTT	CASSSKTGDTEAFF	TRBV5-1*00(970.9)	TRBD1*00(35)	TRBJ1-1*00(224.3)	13	18	25	25	11	NA	NA	TGCGCCAGCAGCTCGAAAACAGGGGACACTGAAGCTTTCTTT	0	42	TRBC1*00(57.4)	NA	NA	NA	NA	NA	NA	NA	NA	NA	NA	NA	NA	NA	NA	-3	-3	527	TCRseq_99.clonotypes.ALL	V	V -BAL-00	CD4	Other viral pneumonia
105520	492	0.000370036657696537	TGTGCAGCAAGCCGTAATAGTGGAGGTAGCAACTATAAACTGACATTT	CAASRNSGGSNYKLTF	TRAV23DV6*00(929.6)	NA	TRAJ53*00(318.7)	12	NA	NA	15	2	NA	NA	TGTGCAGCAAGCCGTAATAGTGGAGGTAGCAACTATAAACTGACATTT	0	48	TRAC*00(63.9)	NA	NA	NA	NA	NA	NA	NA	NA	NA	NA	NA	NA	NA	NA	-1	-2	528	TCRseq_99.clonotypes.ALL	V	V -BAL-00	CD4	Other viral pneumonia
105521	490	0.00036853244364086	TGTGCCAGCAGCTTACAAGCCGGCAGGGGAGTACAAGAGACCCAGTACTTC	CASSLQAGRGVQETQYF	TRBV7-2*00(925.5)	TRBD1*00(30)	TRBJ2-5*00(229.4)	15	23	29	33	17	NA	NA	TGTGCCAGCAGCTTACAAGCCGGCAGGGGAGTACAAGAGACCCAGTACTTC	0	51	TRBC2*00(58.1)	NA	NA	NA	NA	NA	NA	NA	NA	NA	NA	NA	NA	NA	NA	-2	-2	529	TCRseq_99.clonotypes.ALL	V	V -BAL-00	CD4	Other viral pneumonia
105522	488	0.000367028229585183	TGTGCAGCAAGTAAGACAGCGAAGAATGCCAGACTCATGTTT	CAASKTAKNARLMF	TRAV13-1*00(334.3)	NA	TRAJ31*00(244.8)	13	NA	NA	24	10	NA	NA	TGTGCAGCAAGTAAGACAGCGAAGAATGCCAGACTCATGTTT	0	42	TRAC*00(77)	NA	NA	NA	NA	NA	NA	NA	NA	NA	NA	NA	NA	NA	NA	0	-8	531	TCRseq_99.clonotypes.ALL	V	V -BAL-00	CD4	Other viral pneumonia
105523	487	0.000366276122557344	TGTGCTGGCTATCGTGGAGATGGCCAGAAGCTGCTCTTT	CAGYRGDGQKLLF	TRAV35*00(537.7)	NA	TRAJ16*00(264)	8	NA	NA	17	8	NA	NA	TGTGCTGGCTATCGTGGAGATGGCCAGAAGCTGCTCTTT	0	39	TRAC*00(73.2)	NA	NA	NA	NA	NA	NA	NA	NA	NA	NA	NA	NA	NA	NA	-4	-7	532	TCRseq_99.clonotypes.ALL	V	V -BAL-00	CD4	Other viral pneumonia
105524	486	0.000365524015529506	TGTGCAGAGAGGGACGGAGGAAAGCTTATCTTC	CAERDGGKLIF	TRAV13-2*00(992.4)	NA	TRAJ23*00(242.9)	10	NA	NA	15	4	NA	NA	TGTGCAGAGAGGGACGGAGGAAAGCTTATCTTC	0	33	TRAC*00(62.9)	NA	NA	NA	NA	NA	NA	NA	NA	NA	NA	NA	NA	NA	NA	-3	-14	533	TCRseq_99.clonotypes.ALL	V	V -BAL-00	CD4	Other viral pneumonia
105525	484	0.000364019801473829	TGTGCTGTCGCCTGGTCCCCGAACACAGGCTTTCAGAAACTTGTATTT	CAVAWSPNTGFQKLVF	TRAV22*00(819.7)	NA	TRAJ8*00(294)	8	NA	NA	20	11	NA	NA	TGTGCTGTCGCCTGGTCCCCGAACACAGGCTTTCAGAAACTTGTATTT	0	48	TRAC*00(64.7)	NA	NA	NA	NA	NA	NA	NA	NA	NA	NA	NA	NA	NA	NA	-5	-1	534	TCRseq_99.clonotypes.ALL	V	V -BAL-00	CD4	Other viral pneumonia
105526	484	0.000364019801473829	TGTGCCAGCAGCGTAGGGCAGACCACCGGGGAGCTGTTTTTT	CASSVGQTTGELFF	TRBV9*00(994)	NA	TRBJ2-2*00(234.5)	16	NA	NA	23	6	NA	NA	TGTGCCAGCAGCGTAGGGCAGACCACCGGGGAGCTGTTTTTT	0	42	TRBC2*00(60.7)	NA	NA	NA	NA	NA	NA	NA	NA	NA	NA	NA	NA	NA	NA	0	-4	535	TCRseq_99.clonotypes.ALL	V	V -BAL-00	CD4	Other viral pneumonia
105527	484	0.000364019801473829	TGTGCAGCAATTAACACCAATGCAGGCAAATCAACCTTT	CAAINTNAGKSTF	TRAV13-1*00(965.6)	NA	TRAJ27*00(294.6)	10	NA	NA	11	0	NA	NA	TGTGCAGCAATTAACACCAATGCAGGCAAATCAACCTTT	0	39	TRAC*00(64.6)	NA	NA	NA	NA	NA	NA	NA	NA	NA	NA	NA	NA	NA	NA	-3	0	536	TCRseq_99.clonotypes.ALL	V	V -BAL-00	CD4	Other viral pneumonia
105528	482	0.000362515587418152	TGTGCTTTCTCCACATACTCTGGGGCTGGGAGTTACCAACTCACTTTC	CAFSTYSGAGSYQLTF	TRAV38-1*00(912.5)	NA	TRAJ28*00(329.3)	9	NA	NA	13	3	NA	NA	TGTGCTTTCTCCACATACTCTGGGGCTGGGAGTTACCAACTCACTTTC	0	48	TRAC*00(67.7)	NA	NA	NA	NA	NA	NA	NA	NA	NA	NA	NA	NA	NA	NA	-8	0	538	TCRseq_99.clonotypes.ALL	V	V -BAL-00	CD4	Other viral pneumonia
105529	482	0.000362515587418152	TGTGCTGGTCCTCATTATGGAGGAAGCCAAGGAAATCTCATCTTT	CAGPHYGGSQGNLIF	TRAV35*00(932)	NA	TRAJ42*00(314.3)	8	NA	NA	13	4	NA	NA	TGTGCTGGTCCTCATTATGGAGGAAGCCAAGGAAATCTCATCTTT	0	45	TRAC*00(68)	NA	NA	NA	NA	NA	NA	NA	NA	NA	NA	NA	NA	NA	NA	-4	-3	539	TCRseq_99.clonotypes.ALL	V	V -BAL-00	CD4	Other viral pneumonia
105530	481	0.000361763480390313	TGTGCAGAGAAACAGGAAAACAAGCTCAGCTTT	CAEKQENKLSF	TRAV13-2*00(787.8)	NA	TRAJ20*00(224.6)	11	NA	NA	19	7	NA	NA	TGTGCAGAGAAACAGGAAAACAAGCTCAGCTTT	0	33	TRAC*00(69.2)	NA	NA	NA	NA	NA	NA	NA	NA	NA	NA	NA	NA	NA	NA	-2	-12	540	TCRseq_99.clonotypes.ALL	V	V -BAL-00	CD4	Other viral pneumonia
105531	479	0.000360259266334637	TGTGCTGGGCAGCCATGGGATAGTGGAGGTAGCAACTATAAACTGACATTT	CAGQPWDSGGSNYKLTF	TRAV35*00(917.4)	NA	TRAJ53*00(314.1)	13	NA	NA	19	5	NA	NA	TGTGCTGGGCAGCCATGGGATAGTGGAGGTAGCAACTATAAACTGACATTT	0	51	TRAC*00(69.8)	NA	NA	NA	NA	NA	NA	NA	NA	NA	NA	NA	NA	NA	NA	1	-3	541	TCRseq_99.clonotypes.ALL	V	V -BAL-00	CD4	Other viral pneumonia
105532	479	0.000360259266334637	TGTGCCAGCAGCCTCGGGACAAAATACGAGCAGTACTTC	CASSLGTKYEQYF	TRBV6-5*00(980.6)	TRBD1*00(35), TRBD2*00(30)	TRBJ2-7*00(214.4)	11	14	21	24	12	NA	NA	TGTGCCAGCAGCCTCGGGACAAAATACGAGCAGTACTTC	0	39	TRBC2*00(58.7)	NA	NA	NA	NA	NA	NA	NA	NA	NA	NA	NA	NA	NA	NA	-6	-4	542	TCRseq_99.clonotypes.ALL	V	V -BAL-00	CD4	Other viral pneumonia
105533	477	0.00035875505227896	TGTGCTCTGAGTGAGGGGGCCTCAGGAACCTACAAATACATCTTT	CALSEGASGTYKYIF	TRAV19*00(915.7)	NA	TRAJ40*00(283.7)	16	NA	NA	19	2	NA	NA	TGTGCTCTGAGTGAGGGGGCCTCAGGAACCTACAAATACATCTTT	0	45	TRAC*00(59.6)	NA	NA	NA	NA	NA	NA	NA	NA	NA	NA	NA	NA	NA	NA	-1	-4	543	TCRseq_99.clonotypes.ALL	V	V -BAL-00	CD4	Other viral pneumonia
105534	477	0.00035875505227896	TGTGCCAGCAGCTTAGGACTAGCTCGGGGTGAGCAGTTCTTC	CASSLGLARGEQFF	TRBV7-8*00(1000)	TRBD2*00(35)	TRBJ2-1*00(204.4)	16	16	23	29	12	NA	NA	TGTGCCAGCAGCTTAGGACTAGCTCGGGGTGAGCAGTTCTTC	0	42	TRBC2*00(61.6)	NA	NA	NA	NA	NA	NA	NA	NA	NA	NA	NA	NA	NA	NA	-1	-9	544	TCRseq_99.clonotypes.ALL	V	V -BAL-00	CD4	Other viral pneumonia
105535	475	0.000357250838223283	TGTGCCAGCAGCGTAAAGGTGCTAGCGGGGGCCACAGATACGCAGTATTTT	CASSVKVLAGATDTQYF	TRBV9*00(610)	TRBD2*00(40)	TRBJ2-3*00(234.4)	15	21	29	32	16	NA	NA	TGTGCCAGCAGCGTAAAGGTGCTAGCGGGGGCCACAGATACGCAGTATTTT	0	51	TRBC2*00(66.3)	NA	NA	NA	NA	NA	NA	NA	NA	NA	NA	NA	NA	NA	NA	-1	-2	545	TCRseq_99.clonotypes.ALL	V	V -BAL-00	CD4	Other viral pneumonia
105536	475	0.000357250838223283	TGTGCTCCCGACTTCAAAGCTGCAGGCAACAAGCTAACTTTT	CAPDFKAAGNKLTF	TRAV6*00(736.1)	NA	TRAJ17*00(299.3)	7	NA	NA	13	5	NA	NA	TGTGCTCCCGACTTCAAAGCTGCAGGCAACAAGCTAACTTTT	0	42	TRAC*00(68.3)	NA	NA	NA	NA	NA	NA	NA	NA	NA	NA	NA	NA	NA	NA	-6	-3	546	TCRseq_99.clonotypes.ALL	V	V -BAL-00	CD4	Other viral pneumonia
105537	475	0.000357250838223283	TGTGCTACGGATTATAACCAGGGAGGAAAGCTTATCTTC	CATDYNQGGKLIF	TRAV17*00(971.6)	NA	TRAJ23*00(293.7)	11	NA	NA	11	NA	NA	NA	TGTGCTACGGATTATAACCAGGGAGGAAAGCTTATCTTC	0	39	TRAC*00(68.4)	NA	NA	NA	NA	NA	NA	NA	NA	NA	NA	NA	NA	NA	NA	-2	-4	547	TCRseq_99.clonotypes.ALL	V	V -BAL-00	CD4	Other viral pneumonia
105538	474	0.000356498731195444	TGCATCGTCAGAGTCCCCAGCATGATTTATAACCAGGGAGGAAAGCTTATCTTC	CIVRVPSMIYNQGGKLIF	TRAV26-1*00(477.7)	NA	TRAJ23*00(324.5)	15	NA	NA	20	4	NA	NA	TGCATCGTCAGAGTCCCCAGCATGATTTATAACCAGGGAGGAAAGCTTATCTTC	0	54	TRAC*00(75.2)	NA	NA	NA	NA	NA	NA	NA	NA	NA	NA	NA	NA	NA	NA	-1	2	548	TCRseq_99.clonotypes.ALL	V	V -BAL-00	CD4	Other viral pneumonia
105539	473	0.000355746624167606	TGTGCAGCAACCCCTAATGCTGGCAACAACCGTAAGCTGATTTGG	CAATPNAGNNRKLIW	TRAV13-1*00(936.4)	NA	TRAJ38*00(308.8)	10	NA	NA	14	3	NA	NA	TGTGCAGCAACCCCTAATGCTGGCAACAACCGTAAGCTGATTTGG	0	45	TRAC*00(65.6)	NA	NA	NA	NA	NA	NA	NA	NA	NA	NA	NA	NA	NA	NA	-3	0	549	TCRseq_99.clonotypes.ALL	V	V -BAL-00	CD4	Other viral pneumonia
105540	473	0.000355746624167606	TGTGCCAGCAGCGTTACTGACATGAACATTCAGTACTTC	CASSVTDMNIQYF	TRBV9*00(883.9)	NA	TRBJ2-4*00(214.5)	14	NA	NA	24	9	NA	NA	TGTGCCAGCAGCGTTACTGACATGAACATTCAGTACTTC	0	39	TRBC2*00(60.4)	NA	NA	NA	NA	NA	NA	NA	NA	NA	NA	NA	NA	NA	NA	-2	-7	551	TCRseq_99.clonotypes.ALL	V	V -BAL-00	CD4	Other viral pneumonia
105541	471	0.000354242410111929	TGTGCTCTGAGTGAGGAATGGTCTGGGGGTTACCAGAAAGTTACCTTT	CALSEEWSGGYQKVTF	TRAV19*00(934.5)	NA	TRAJ13*00(288.8)	16	NA	NA	21	4	NA	NA	TGTGCTCTGAGTGAGGAATGGTCTGGGGGTTACCAGAAAGTTACCTTT	0	48	TRAC*00(62.8)	NA	NA	NA	NA	NA	NA	NA	NA	NA	NA	NA	NA	NA	NA	-1	-5	552	TCRseq_99.clonotypes.ALL	V	V -BAL-00	CD4	Other viral pneumonia
105542	470	0.00035349030308409	TGTGCTACGGAAACGATATCTTATAACACCGACAAGCTCATCTTT	CATETISYNTDKLIF	TRAV17*00(936.9)	NA	TRAJ34*00(294.1)	11	NA	NA	17	5	NA	NA	TGTGCTACGGAAACGATATCTTATAACACCGACAAGCTCATCTTT	0	45	TRAC*00(64.5)	NA	NA	NA	NA	NA	NA	NA	NA	NA	NA	NA	NA	NA	NA	-2	1	553	TCRseq_99.clonotypes.ALL	V	V -BAL-00	CD4	Other viral pneumonia
105543	466	0.000350481874972736	TGCCTCGTGGGTGACAGTAGGAACAATGCCAGACTCATGTTT	CLVGDSRNNARLMF	TRAV4*00(973.5)	NA	TRAJ31*00(258.9)	16	NA	NA	21	4	NA	NA	TGCCTCGTGGGTGACAGTAGGAACAATGCCAGACTCATGTTT	0	42	TRAC*00(64.5)	NA	NA	NA	NA	NA	NA	NA	NA	NA	NA	NA	NA	NA	NA	0	-5	554	TCRseq_99.clonotypes.ALL	V	V -BAL-00	CD4	Other viral pneumonia
105544	466	0.000350481874972736	TGTGCGACTGGTGGTACTAGCTATGGAAAGCTGACATTT	CATGGTSYGKLTF	TRAV13-2*00(942.5)	NA	TRAJ52*00(314)	5	NA	NA	7	1	NA	NA	TGTGCGACTGGTGGTACTAGCTATGGAAAGCTGACATTT	0	39	TRAC*00(62.4)	NA	NA	NA	NA	NA	NA	NA	NA	NA	NA	NA	NA	NA	NA	-8	-6	555	TCRseq_99.clonotypes.ALL	V	V -BAL-00	CD4	Other viral pneumonia
105545	465	0.000349729767944898	TGCATCCTGAGAGCCGCGGCTAATGCTGGTGGTACTAGCTATGGAAAGCTGACATTT	CILRAAANAGGTSYGKLTF	TRAV26-2*00(895.7)	NA	TRAJ52*00(349.3)	13	NA	NA	18	4	NA	NA	TGCATCCTGAGAGCCGCGGCTAATGCTGGTGGTACTAGCTATGGAAAGCTGACATTT	0	57	TRAC*00(67.1)	NA	NA	NA	NA	NA	NA	NA	NA	NA	NA	NA	NA	NA	NA	-2	1	556	TCRseq_99.clonotypes.ALL	V	V -BAL-00	CD4	Other viral pneumonia
105546	464	0.000348977660917059	TGCGCCAGCAGCCAAGATGCCAGGGTGGGGGAGACCCAGTACTTC	CASSQDARVGETQYF	TRBV4-1*00(985.7)	TRBD1*00(25)	TRBJ2-5*00(214.7)	18	20	25	30	11	NA	NA	TGCGCCAGCAGCCAAGATGCCAGGGTGGGGGAGACCCAGTACTTC	0	45	TRBC2*00(57.4)	NA	NA	NA	NA	NA	NA	NA	NA	NA	NA	NA	NA	NA	NA	1	-5	557	TCRseq_99.clonotypes.ALL	V	V -BAL-00	CD4	Other viral pneumonia
105547	462	0.000347473446861382	TGTGCTTTCCCTTCCCCCTCTACTACCTCAGGAACCTACAAATACATCTTT	CAFPSPSTTSGTYKYIF	TRAV38-1*00(887.7)	NA	TRAJ40*00(309)	9	NA	NA	20	10	NA	NA	TGTGCTTTCCCTTCCCCCTCTACTACCTCAGGAACCTACAAATACATCTTT	0	51	TRAC*00(67.2)	NA	NA	NA	NA	NA	NA	NA	NA	NA	NA	NA	NA	NA	NA	-8	1	558	TCRseq_99.clonotypes.ALL	V	V -BAL-00	CD4	Other viral pneumonia
105548	462	0.000347473446861382	TGTGCTGGGCCGTCGAGGCGAAACACACCTCTTGTCTTT	CAGPSRRNTPLVF	TRAV35*00(678.4)	NA	TRAJ29*00(254.4)	10	NA	NA	19	8	NA	NA	TGTGCTGGGCCGTCGAGGCGAAACACACCTCTTGTCTTT	0	39	TRAC*00(72.5)	NA	NA	NA	NA	NA	NA	NA	NA	NA	NA	NA	NA	NA	NA	-2	-9	559	TCRseq_99.clonotypes.ALL	V	V -BAL-00	CD4	Other viral pneumonia
105549	461	0.000346721339833544	TGTGCTGTGAATGGGGGATCGGGCAGGAGAGCACTTACTTTT	CAVNGGSGRRALTF	TRAV2*00(927.4)	NA	TRAJ5*00(268.8)	9	NA	NA	19	9	NA	NA	TGTGCTGTGAATGGGGGATCGGGCAGGAGAGCACTTACTTTT	0	42	TRAC*00(65.9)	NA	NA	NA	NA	NA	NA	NA	NA	NA	NA	NA	NA	NA	NA	-5	-6	561	TCRseq_99.clonotypes.ALL	V	V -BAL-00	CD4	Other viral pneumonia
105550	461	0.000346721339833544	TGTGCCAGCAGTTACGTAGGGGGCCTGACCCAGTACTTC	CASSYVGGLTQYF	TRBV6-2*00(677.7), TRBV6-3*00(660.4)	TRBD1*00(35)	TRBJ2-5*00(204.8)	15	17	24	26	10	NA	NA	TGTGCCAGCAGTTACGTAGGGGGCCTGACCCAGTACTTC	0	39	TRBC2*00(62.7)	NA	NA	NA	NA	NA	NA	NA	NA	NA	NA	NA	NA	NA	NA	-2	-7	562	TCRseq_99.clonotypes.ALL	V	V -BAL-00	CD4	Other viral pneumonia
105551	461	0.000346721339833544	TGTGCTTATCTGAACACCGGTAACCAGTTCTATTTT	CAYLNTGNQFYF	TRAV38-2DV8*00(985)	NA	TRAJ49*00(278.2)	9	NA	NA	11	1	NA	NA	TGTGCTTATCTGAACACCGGTAACCAGTTCTATTTT	0	36	TRAC*00(62.8)	NA	NA	NA	NA	NA	NA	NA	NA	NA	NA	NA	NA	NA	NA	-7	0	563	TCRseq_99.clonotypes.ALL	V	V -BAL-00	CD4	Other viral pneumonia
105552	459	0.000345217125777867	TGTGCCATCAGACGGGGTGAGCAGGGTTCTGAAGCTTTCTTT	CAIRRGEQGSEAFF	TRBV10-3*00(966.5)	TRBD1*00(25)	TRBJ1-1*00(208.6)	11	21	26	28	16	NA	NA	TGTGCCATCAGACGGGGTGAGCAGGGTTCTGAAGCTTTCTTT	0	42	TRBC1*00(57.2)	NA	NA	NA	NA	NA	NA	NA	NA	NA	NA	NA	NA	NA	NA	-6	-6	564	TCRseq_99.clonotypes.ALL	V	V -BAL-00	CD4	Other viral pneumonia
105553	459	0.000345217125777867	TGTGCCAGCAGCCATGGGGGGAGGTCAGATACGCAGTATTTT	CASSHGGRSDTQYF	TRBV3-1*00(984.3)	TRBD2*00(30)	TRBJ2-3*00(224.4)	14	18	24	25	10	NA	NA	TGTGCCAGCAGCCATGGGGGGAGGTCAGATACGCAGTATTTT	0	42	TRBC2*00(64)	NA	NA	NA	NA	NA	NA	NA	NA	NA	NA	NA	NA	NA	NA	-3	-4	565	TCRseq_99.clonotypes.ALL	V	V -BAL-00	CD4	Other viral pneumonia
105554	458	0.000344465018750028	TGTGCTGTGAGTGATGGGGTTATGAAAACCTCCTACGACAAGGTGATATTT	CAVSDGVMKTSYDKVIF	TRAV8-4*00(235.9)	NA	TRAJ50*00(304.2)	15	NA	NA	21	5	NA	NA	TGTGCTGTGAGTGATGGGGTTATGAAAACCTCCTACGACAAGGTGATATTT	0	51	TRAC*00(10)	NA	NA	NA	NA	NA	NA	NA	NA	NA	NA	NA	NA	NA	NA	1	1	566	TCRseq_99.clonotypes.ALL	V	V -BAL-00	CD4	Other viral pneumonia
105555	457	0.00034371291172219	TGTGCTTTCATGAAGCCCTCCATTAATAGTGGAGGTAGCAACTATAAACTGACATTT	CAFMKPSINSGGSNYKLTF	TRAV38-1*00(901.1)	NA	TRAJ53*00(318.8)	16	NA	NA	24	7	NA	NA	TGTGCTTTCATGAAGCCCTCCATTAATAGTGGAGGTAGCAACTATAAACTGACATTT	0	57	TRAC*00(65.1)	NA	NA	NA	NA	NA	NA	NA	NA	NA	NA	NA	NA	NA	NA	-1	-2	567	TCRseq_99.clonotypes.ALL	V	V -BAL-00	CD4	Other viral pneumonia
105556	455	0.000342208697666513	TGTGCTGGCTATAATGCTGGCAACAACCGTAAGCTGATTTGG	CAGYNAGNNRKLIW	TRAV35*00(529.5)	NA	TRAJ38*00(319.4)	8	NA	NA	9	0	NA	NA	TGTGCTGGCTATAATGCTGGCAACAACCGTAAGCTGATTTGG	0	42	TRAC*00(71.2)	NA	NA	NA	NA	NA	NA	NA	NA	NA	NA	NA	NA	NA	NA	-4	2	568	TCRseq_99.clonotypes.ALL	V	V -BAL-00	CD4	Other viral pneumonia
105557	452	0.000339952376582997	TGCGCCAGCAGTGAGTCGTGGACTAGCACGGAGACCCAGTACTTC	CASSESWTSTETQYF	TRBV10-1*00(809.3)	TRBD2*00(40)	TRBJ2-5*00(214.2)	18	19	27	30	11	NA	NA	TGCGCCAGCAGTGAGTCGTGGACTAGCACGGAGACCCAGTACTTC	0	45	TRBC2*00(62.6)	NA	NA	NA	NA	NA	NA	NA	NA	NA	NA	NA	NA	NA	NA	1	-5	569	TCRseq_99.clonotypes.ALL	V	V -BAL-00	CD4	Other viral pneumonia
105558	451	0.000339200269555159	TGTGCAGCAAGTGGCAACACAGGCTTTCAGAAACTTGTATTT	CAASGNTGFQKLVF	TRAV13-1*00(963.7)	NA	TRAJ8*00(289.2)	12	NA	NA	15	2	NA	NA	TGTGCAGCAAGTGGCAACACAGGCTTTCAGAAACTTGTATTT	0	42	TRAC*00(69.4)	NA	NA	NA	NA	NA	NA	NA	NA	NA	NA	NA	NA	NA	NA	-1	-2	570	TCRseq_99.clonotypes.ALL	V	V -BAL-00	CD4	Other viral pneumonia
105559	450	0.00033844816252732	TGTGCCGTGGGGCCGGGAGCCCAGAAGCTGGTATTT	CAVGPGAQKLVF	TRAV39*00(952.9)	NA	TRAJ54*00(263.9)	10	NA	NA	14	3	NA	NA	TGTGCCGTGGGGCCGGGAGCCCAGAAGCTGGTATTT	0	36	TRAC*00(68.9)	NA	NA	NA	NA	NA	NA	NA	NA	NA	NA	NA	NA	NA	NA	-3	-7	571	TCRseq_99.clonotypes.ALL	V	V -BAL-00	CD4	Other viral pneumonia
105560	448	0.000336943948471643	TGTGCAGCAACGATTTCAGGAAACACACCTCTTGTCTTT	CAATISGNTPLVF	TRAV13-1*00(963.4)	NA	TRAJ29*00(278.9)	10	NA	NA	14	3	NA	NA	TGTGCAGCAACGATTTCAGGAAACACACCTCTTGTCTTT	0	39	TRAC*00(66.6)	NA	NA	NA	NA	NA	NA	NA	NA	NA	NA	NA	NA	NA	NA	-3	-4	573	TCRseq_99.clonotypes.ALL	V	V -BAL-00	CD4	Other viral pneumonia
105561	447	0.000336191841443805	TGTGCCAGCAGTGAGGACACCCAAAAGGACACTGAAGCTTTCTTT	CASSEDTQKDTEAFF	TRBV6-1*00(920.3)	TRBD1*00(25)	TRBJ1-1*00(224.3)	14	14	19	28	13	NA	NA	TGTGCCAGCAGTGAGGACACCCAAAAGGACACTGAAGCTTTCTTT	0	45	TRBC1*00(56.3)	NA	NA	NA	NA	NA	NA	NA	NA	NA	NA	NA	NA	NA	NA	-3	-3	574	TCRseq_99.clonotypes.ALL	V	V -BAL-00	CD4	Other viral pneumonia
105562	446	0.000335439734415966	TGTGCAGAGGGAAAATCTTCGAACACACCTCTTGTCTTT	CAEGKSSNTPLVF	TRAV13-2*00(962.5)	NA	TRAJ29*00(244.2)	9	NA	NA	21	11	NA	NA	TGTGCAGAGGGAAAATCTTCGAACACACCTCTTGTCTTT	0	39	TRAC*00(67.8)	NA	NA	NA	NA	NA	NA	NA	NA	NA	NA	NA	NA	NA	NA	-4	-11	575	TCRseq_99.clonotypes.ALL	V	V -BAL-00	CD4	Other viral pneumonia
105563	439	0.000330174985221097	TGTGCAGCCTTCAAAGCTGCAGGCAACAAGCTAACTTTT	CAAFKAAGNKLTF	TRAV29DV5*00(952.8)	NA	TRAJ17*00(299.3)	8	NA	NA	10	1	NA	NA	TGTGCAGCCTTCAAAGCTGCAGGCAACAAGCTAACTTTT	0	39	TRAC*00(70.8)	NA	NA	NA	NA	NA	NA	NA	NA	NA	NA	NA	NA	NA	NA	-5	-3	577	TCRseq_99.clonotypes.ALL	V	V -BAL-00	CD4	Other viral pneumonia
105564	439	0.000330174985221097	TGCAGCGTGGAAACACCGACAGATACGCAGTATTTT	CSVETPTDTQYF	TRBV29-1*00(947.6)	NA	TRBJ2-3*00(229.5)	12	NA	NA	18	5	NA	NA	TGCAGCGTGGAAACACCGACAGATACGCAGTATTTT	0	36	TRBC2*00(62.7)	NA	NA	NA	NA	NA	NA	NA	NA	NA	NA	NA	NA	NA	NA	-2	-3	578	TCRseq_99.clonotypes.ALL	V	V -BAL-00	CD4	Other viral pneumonia
105565	439	0.000330174985221097	TGTGGAGCAGACACCGGTAACCAGTTCTATTTT	CGADTGNQFYF	TRAV34*00(1014.6)	NA	TRAJ49*00(269)	13	NA	NA	10	NA	NA	NA	TGTGGAGCAGACACCGGTAACCAGTTCTATTTT	0	33	TRAC*00(68.6)	NA	NA	NA	NA	NA	NA	NA	NA	NA	NA	NA	NA	NA	NA	0	-2	579	TCRseq_99.clonotypes.ALL	V	V -BAL-00	CD4	Other viral pneumonia
105566	438	0.000329422878193258	TGTGCTGTGAGTGGGGCTACCTCAGGAACCTACAAATACATCTTT	CAVSGATSGTYKYIF	TRAV8-6*00(273.2)	NA	TRAJ40*00(299.5)	13	NA	NA	16	2	NA	NA	TGTGCTGTGAGTGGGGCTACCTCAGGAACCTACAAATACATCTTT	0	45	TRAC*00(9.4)	NA	NA	NA	NA	NA	NA	NA	NA	NA	NA	NA	NA	NA	NA	-1	-1	581	TCRseq_99.clonotypes.ALL	V	V -BAL-00	CD4	Other viral pneumonia
105567	438	0.000329422878193258	TGTGCCTTCGTTTCAGGAAACACACCTCTTGTCTTT	CAFVSGNTPLVF	TRAV24*00(1028.5)	NA	TRAJ29*00(279.2)	8	NA	NA	11	2	NA	NA	TGTGCCTTCGTTTCAGGAAACACACCTCTTGTCTTT	0	36	TRAC*00(70.1)	NA	NA	NA	NA	NA	NA	NA	NA	NA	NA	NA	NA	NA	NA	-2	-4	582	TCRseq_99.clonotypes.ALL	V	V -BAL-00	CD4	Other viral pneumonia
105568	437	0.00032867077116542	TGTGCTTTCATGAAGGCCTATTCAGGAAACACACCTCTTGTCTTT	CAFMKAYSGNTPLVF	TRAV38-1*00(955.5)	NA	TRAJ29*00(284.1)	15	NA	NA	19	3	NA	NA	TGTGCTTTCATGAAGGCCTATTCAGGAAACACACCTCTTGTCTTT	0	45	TRAC*00(66.9)	NA	NA	NA	NA	NA	NA	NA	NA	NA	NA	NA	NA	NA	NA	-2	-3	583	TCRseq_99.clonotypes.ALL	V	V -BAL-00	CD4	Other viral pneumonia
105569	436	0.000327918664137581	TGTGCTGTGCAAGGACTCACGGGAGGAGGAAACAAACTCACCTTT	CAVQGLTGGGNKLTF	TRAV21*00(914.4)	NA	TRAJ10*00(308.8)	9	NA	NA	14	4	NA	NA	TGTGCTGTGCAAGGACTCACGGGAGGAGGAAACAAACTCACCTTT	0	45	TRAC*00(68)	NA	NA	NA	NA	NA	NA	NA	NA	NA	NA	NA	NA	NA	NA	-3	-2	584	TCRseq_99.clonotypes.ALL	V	V -BAL-00	CD4	Other viral pneumonia
105570	436	0.000327918664137581	TGTGCCAGCAGCCCGGGGGGGCCGAGAGAAGAGACCCAGTACTTC	CASSPGGPREETQYF	TRBV4-2*00(963.6), TRBV4-3*00(947.6)	TRBD2*00(34), TRBD1*00(30)	TRBJ2-5*00(224.4)	13	13	23	28	14	NA	NA	TGTGCCAGCAGCCCGGGGGGGCCGAGAGAAGAGACCCAGTACTTC	0	45	TRBC2*00(61.2)	NA	NA	NA	NA	NA	NA	NA	NA	NA	NA	NA	NA	NA	NA	-4	-3	585	TCRseq_99.clonotypes.ALL	V	V -BAL-00	CD4	Other viral pneumonia
105571	436	0.000327918664137581	TGTGCCAGCTCCCCCCAGGGTAACAATCAGCCCCAGCATTTT	CASSPQGNNQPQHF	TRBV12-3*00(941.8)	TRBD1*00(25)	TRBJ1-5*00(234.1)	9	10	15	23	13	NA	NA	TGTGCCAGCTCCCCCCAGGGTAACAATCAGCCCCAGCATTTT	0	42	TRBC1*00(61.4)	NA	NA	NA	NA	NA	NA	NA	NA	NA	NA	NA	NA	NA	NA	-8	-3	586	TCRseq_99.clonotypes.ALL	V	V -BAL-00	CD4	Other viral pneumonia
105572	436	0.000327918664137581	TGTGCAGATCGCGGGGGGGCCCGAGGCTTCAAAACTATCTTT	CADRGGARGFKTIF	TRAV13-2*00(946.2)	NA	TRAJ9*00(254.1)	8	NA	NA	22	13	NA	NA	TGTGCAGATCGCGGGGGGGCCCGAGGCTTCAAAACTATCTTT	0	42	TRAC*00(73.6)	NA	NA	NA	NA	NA	NA	NA	NA	NA	NA	NA	NA	NA	NA	-5	-10	587	TCRseq_99.clonotypes.ALL	V	V -BAL-00	CD4	Other viral pneumonia
105573	434	0.000326414450081904	TGCATCCTGAGAGGCTCGACTACCTCAGGAACCTACAAATACATCTTT	CILRGSTTSGTYKYIF	TRAV26-2*00(920.6)	NA	TRAJ40*00(304.1)	13	NA	NA	18	4	NA	NA	TGCATCCTGAGAGGCTCGACTACCTCAGGAACCTACAAATACATCTTT	0	48	TRAC*00(66.4)	NA	NA	NA	NA	NA	NA	NA	NA	NA	NA	NA	NA	NA	NA	-2	0	588	TCRseq_99.clonotypes.ALL	V	V -BAL-00	CD4	Other viral pneumonia
105574	434	0.000326414450081904	TGTGCCAGCAGACAGGGTTCAGGGTGGGATACGCAGTATTTT	CASRQGSGWDTQYF	TRBV6-5*00(965)	TRBD1*00(30)	TRBJ2-3*00(214.3)	11	11	17	27	15	NA	NA	TGTGCCAGCAGACAGGGTTCAGGGTGGGATACGCAGTATTTT	0	42	TRBC2*00(59.3)	NA	NA	NA	NA	NA	NA	NA	NA	NA	NA	NA	NA	NA	NA	-6	-6	589	TCRseq_99.clonotypes.ALL	V	V -BAL-00	CD4	Other viral pneumonia
105575	433	0.000325662343054066	TGTGCAGCAAAGGAGTCTAACTTTGGAAATGAGAAATTAACCTTT	CAAKESNFGNEKLTF	TRAV13-1*00(939.5)	NA	TRAJ48*00(303.8)	10	NA	NA	15	4	NA	NA	TGTGCAGCAAAGGAGTCTAACTTTGGAAATGAGAAATTAACCTTT	0	45	TRAC*00(65)	NA	NA	NA	NA	NA	NA	NA	NA	NA	NA	NA	NA	NA	NA	-3	-2	590	TCRseq_99.clonotypes.ALL	V	V -BAL-00	CD4	Other viral pneumonia
105576	433	0.000325662343054066	TGTGGCCCGGGCTCGGATGCAGGCAAATCAACCTTT	CGPGSDAGKSTF	TRAV30*00(939.7)	NA	TRAJ27*00(253.8)	6	NA	NA	16	9	NA	NA	TGTGGCCCGGGCTCGGATGCAGGCAAATCAACCTTT	0	36	TRAC*00(67.8)	NA	NA	NA	NA	NA	NA	NA	NA	NA	NA	NA	NA	NA	NA	-7	-8	591	TCRseq_99.clonotypes.ALL	V	V -BAL-00	CD4	Other viral pneumonia
105577	432	0.000324910236026227	TGTGCCAGCAGTTACTTGCCGGGATCTACCTATGGCTACACCTTC	CASSYLPGSTYGYTF	TRBV6-5*00(981.4)	TRBD1*00(30), TRBD2*00(30)	TRBJ1-2*00(223.3)	16	18	24	25	8	NA	NA	TGTGCCAGCAGTTACTTGCCGGGATCTACCTATGGCTACACCTTC	0	45	TRBC1*00(62)	NA	NA	NA	NA	NA	NA	NA	NA	NA	NA	NA	NA	NA	NA	-1	0	592	TCRseq_99.clonotypes.ALL	V	V -BAL-00	CD4	Other viral pneumonia
105578	432	0.000324910236026227	TGTGCAGAGAATCCTCCCTCTAACGACTACAAGCTCAGCTTT	CAENPPSNDYKLSF	TRAV13-2*00(740.1)	NA	TRAJ20*00(274.5)	12	NA	NA	18	5	NA	NA	TGTGCAGAGAATCCTCCCTCTAACGACTACAAGCTCAGCTTT	0	42	TRAC*00(71.2)	NA	NA	NA	NA	NA	NA	NA	NA	NA	NA	NA	NA	NA	NA	-1	-2	593	TCRseq_99.clonotypes.ALL	V	V -BAL-00	CD4	Other viral pneumonia
105579	431	0.000324158128998389	TGTGCCAGCAGCCCAACCCCGACCACCGGCCCAGATACGCAGTATTTT	CASSPTPTTGPDTQYF	TRBV7-2*00(928.4)	NA	TRBJ2-3*00(224.4)	12	NA	NA	31	18	NA	NA	TGTGCCAGCAGCCCAACCCCGACCACCGGCCCAGATACGCAGTATTTT	0	48	TRBC2*00(55.1)	NA	NA	NA	NA	NA	NA	NA	NA	NA	NA	NA	NA	NA	NA	-5	-4	594	TCRseq_99.clonotypes.ALL	V	V -BAL-00	CD4	Other viral pneumonia
105580	431	0.000324158128998389	TGTGCCAGCAGCCAAGAAGGGCGGCCTTCGGGTGAGCAGTTCTTC	CASSQEGRPSGEQFF	TRBV3-1*00(985)	TRBD1*00(25), TRBD2*00(25)	TRBJ2-1*00(204.7)	17	18	23	32	14	NA	NA	TGTGCCAGCAGCCAAGAAGGGCGGCCTTCGGGTGAGCAGTTCTTC	0	45	TRBC2*00(64)	NA	NA	NA	NA	NA	NA	NA	NA	NA	NA	NA	NA	NA	NA	0	-9	595	TCRseq_99.clonotypes.ALL	V	V -BAL-00	CD4	Other viral pneumonia
105581	431	0.000324158128998389	TGTGTGGTGAGTGACCACACCAATGCAGGCAAATCAACCTTT	CVVSDHTNAGKSTF	TRAV10*00(956.7)	NA	TRAJ27*00(283.8)	11	NA	NA	16	4	NA	NA	TGTGTGGTGAGTGACCACACCAATGCAGGCAAATCAACCTTT	0	42	TRAC*00(68)	NA	NA	NA	NA	NA	NA	NA	NA	NA	NA	NA	NA	NA	NA	-2	-2	596	TCRseq_99.clonotypes.ALL	V	V -BAL-00	CD4	Other viral pneumonia
105582	431	0.000324158128998389	TGTGCTTCCTTTGGTGGTGCTACAAACAAGCTCATCTTT	CASFGGATNKLIF	TRAV38-2DV8*00(954.3)	NA	TRAJ32*00(278.2)	7	NA	NA	11	3	NA	NA	TGTGCTTCCTTTGGTGGTGCTACAAACAAGCTCATCTTT	0	39	TRAC*00(68.8)	NA	NA	NA	NA	NA	NA	NA	NA	NA	NA	NA	NA	NA	NA	-9	-7	597	TCRseq_99.clonotypes.ALL	V	V -BAL-00	CD4	Other viral pneumonia
105583	427	0.000321149700887035	TGTGCAGCAAGCATTGCTGGAGGCTTCAAAACTATCTTT	CAASIAGGFKTIF	TRAV23DV6*00(988.2)	NA	TRAJ9*00(269.1)	14	NA	NA	16	1	NA	NA	TGTGCAGCAAGCATTGCTGGAGGCTTCAAAACTATCTTT	0	39	TRAC*00(62.5)	NA	NA	NA	NA	NA	NA	NA	NA	NA	NA	NA	NA	NA	NA	1	-7	598	TCRseq_99.clonotypes.ALL	V	V -BAL-00	CD4	Other viral pneumonia
105584	427	0.000321149700887035	TGCCTCGTGGGTGTGCGAAGAGATGACAAGATCATCTTT	CLVGVRRDDKIIF	TRAV4*00(671.4)	NA	TRAJ30*00(256.7)	13	NA	NA	18	4	NA	NA	TGCCTCGTGGGTGTGCGAAGAGATGACAAGATCATCTTT	0	39	TRAC*00(67.1)	NA	NA	NA	NA	NA	NA	NA	NA	NA	NA	NA	NA	NA	NA	-3	-5	599	TCRseq_99.clonotypes.ALL	V	V -BAL-00	CD4	Other viral pneumonia
105585	426	0.000320397593859197	TGTGCTGCCACTAACTTTGGAAATGAGAAATTAACCTTT	CAATNFGNEKLTF	TRAV8-6*00(194.8)	NA	TRAJ48*00(300.4)	7	NA	NA	10	2	NA	NA	TGTGCTGCCACTAACTTTGGAAATGAGAAATTAACCTTT	0	39	TRAC*00(48.1)	NA	NA	NA	NA	NA	NA	NA	NA	NA	NA	NA	NA	NA	NA	-7	-3	600	TCRseq_99.clonotypes.ALL	V	V -BAL-00	CD4	Other viral pneumonia
105586	425	0.000319645486831358	TGTGGCTTCCGGAGGGCTGGGAGTTACCAACTCACTTTC	CGFRRAGSYQLTF	TRAV6*00(937.2)	NA	TRAJ28*00(283.9)	4	NA	NA	13	8	NA	NA	TGTGGCTTCCGGAGGGCTGGGAGTTACCAACTCACTTTC	0	39	TRAC*00(61.9)	NA	NA	NA	NA	NA	NA	NA	NA	NA	NA	NA	NA	NA	NA	-9	-9	601	TCRseq_99.clonotypes.ALL	V	V -BAL-00	CD4	Other viral pneumonia
105587	425	0.000319645486831358	TGTGCTACTTACACCAATGCAGGCAAATCAACCTTT	CATYTNAGKSTF	TRAV17*00(944.2)	NA	TRAJ27*00(284.2)	8	NA	NA	10	1	NA	NA	TGTGCTACTTACACCAATGCAGGCAAATCAACCTTT	0	36	TRAC*00(66.4)	NA	NA	NA	NA	NA	NA	NA	NA	NA	NA	NA	NA	NA	NA	-5	-2	602	TCRseq_99.clonotypes.ALL	V	V -BAL-00	CD4	Other viral pneumonia
105588	425	0.000319645486831358	TGTGCTCTGAGTGCCTACAAATTTTACTTT	CALSAYKFYF	TRAV9-2*00(1030.5)	NA	TRAJ21*00(223.7)	13	NA	NA	16	2	NA	NA	TGTGCTCTGAGTGCCTACAAATTTTACTTT	0	30	TRAC*00(70.6)	NA	NA	NA	NA	NA	NA	NA	NA	NA	NA	NA	NA	NA	NA	-1	-10	603	TCRseq_99.clonotypes.ALL	V	V -BAL-00	CD4	Other viral pneumonia
105589	425	0.000319645486831358	CCAGGCAAATCAACCTTT	PGKSTF	TRAV9-2*00(1018.5)	NA	TRAJ27*00(239.4)	0	NA	NA	1	0	NA	NA	CCAGGCAAATCAACCTTT	0	18	TRAC*00(67.5)	NA	NA	NA	NA	NA	NA	NA	NA	NA	NA	NA	NA	NA	NA	-14	-11	604	TCRseq_99.clonotypes.ALL	V	V -BAL-00	CD4	Other viral pneumonia
105590	424	0.00031889337980352	TGTGTGGTGGGGGCTCGGGGAGGAGGAAACAAACTCACCTTT	CVVGARGGGNKLTF	TRAV12-1*00(890.3)	NA	TRAJ10*00(278)	9	NA	NA	17	7	NA	NA	TGTGTGGTGGGGGCTCGGGGAGGAGGAAACAAACTCACCTTT	0	42	TRAC*00(66.9)	NA	NA	NA	NA	NA	NA	NA	NA	NA	NA	NA	NA	NA	NA	-4	-8	606	TCRseq_99.clonotypes.ALL	V	V -BAL-00	CD4	Other viral pneumonia
105591	423	0.000318141272775681	TGTGCCAGCAGCCCTGACCGCGGAGAGACCCAGTACTTC	CASSPDRGETQYF	TRBV7-7*00(726.9)	NA	TRBJ2-5*00(219.5)	12	NA	NA	23	10	NA	NA	TGTGCCAGCAGCCCTGACCGCGGAGAGACCCAGTACTTC	0	39	TRBC2*00(55.9)	NA	NA	NA	NA	NA	NA	NA	NA	NA	NA	NA	NA	NA	NA	-5	-4	607	TCRseq_99.clonotypes.ALL	V	V -BAL-00	CD4	Other viral pneumonia
105592	422	0.000317389165747843	TGTGCAGCAAGCCTTCTTCGATCTTATAACACCGACAAGCTCATCTTT	CAASLLRSYNTDKLIF	TRAV29DV5*00(934.8)	NA	TRAJ34*00(299.1)	12	NA	NA	19	6	NA	NA	TGTGCAGCAAGCCTTCTTCGATCTTATAACACCGACAAGCTCATCTTT	0	48	TRAC*00(68.9)	NA	NA	NA	NA	NA	NA	NA	NA	NA	NA	NA	NA	NA	NA	-1	2	608	TCRseq_99.clonotypes.ALL	V	V -BAL-00	CD4	Other viral pneumonia
105593	422	0.000317389165747843	TGTGCAGCAAGCGGCCCCCCTGGAGGAAGCCAAGGAAATCTCATCTTT	CAASGPPGGSQGNLIF	TRAV29DV5*00(899.6)	NA	TRAJ42*00(293.8)	13	NA	NA	20	6	NA	NA	TGTGCAGCAAGCGGCCCCCCTGGAGGAAGCCAAGGAAATCTCATCTTT	0	48	TRAC*00(62)	NA	NA	NA	NA	NA	NA	NA	NA	NA	NA	NA	NA	NA	NA	0	-7	609	TCRseq_99.clonotypes.ALL	V	V -BAL-00	CD4	Other viral pneumonia
105594	421	0.000316637058720004	TGTGCCAGCAGCTTAAATCCTAGCGGGGGCTCCTACGAGCAGTACTTC	CASSLNPSGGSYEQYF	TRBV11-2*00(925.7)	TRBD2*00(40)	TRBJ2-7*00(239.4)	19	19	27	28	8	NA	NA	TGTGCCAGCAGCTTAAATCCTAGCGGGGGCTCCTACGAGCAGTACTTC	0	48	TRBC2*00(56.9)	NA	NA	NA	NA	NA	NA	NA	NA	NA	NA	NA	NA	NA	NA	2	1	610	TCRseq_99.clonotypes.ALL	V	V -BAL-00	CD4	Other viral pneumonia
105595	421	0.000316637058720004	TGTGCAGAGAATGGGGTCACGGGAGGAGGAAACAAACTCACCTTT	CAENGVTGGGNKLTF	TRAV13-2*00(817.1)	NA	TRAJ10*00(298.6)	12	NA	NA	16	3	NA	NA	TGTGCAGAGAATGGGGTCACGGGAGGAGGAAACAAACTCACCTTT	0	45	TRAC*00(65)	NA	NA	NA	NA	NA	NA	NA	NA	NA	NA	NA	NA	NA	NA	-1	-4	611	TCRseq_99.clonotypes.ALL	V	V -BAL-00	CD4	Other viral pneumonia
105596	420	0.000315884951692166	TGTGCCAGCAGTTCACTAGGACTAGCGGCGGAAGAGACCCAGTACTTC	CASSSLGLAAEETQYF	TRBV6-5*00(961.9)	TRBD2*00(50)	TRBJ2-5*00(224.5)	13	18	28	31	17	NA	NA	TGTGCCAGCAGTTCACTAGGACTAGCGGCGGAAGAGACCCAGTACTTC	0	48	TRBC2*00(62.5)	NA	NA	NA	NA	NA	NA	NA	NA	NA	NA	NA	NA	NA	NA	-4	-3	612	TCRseq_99.clonotypes.ALL	V	V -BAL-00	CD4	Other viral pneumonia
105597	420	0.000315884951692166	TGTGTGGTGAGCTGGAATAACAATGCCAGACTCATGTTT	CVVSWNNNARLMF	TRAV10*00(977.1)	NA	TRAJ31*00(284.3)	12	NA	NA	13	0	NA	NA	TGTGTGGTGAGCTGGAATAACAATGCCAGACTCATGTTT	0	39	TRAC*00(65.7)	NA	NA	NA	NA	NA	NA	NA	NA	NA	NA	NA	NA	NA	NA	-1	0	613	TCRseq_99.clonotypes.ALL	V	V -BAL-00	CD4	Other viral pneumonia
105598	420	0.000315884951692166	TGTGCTTTCAACGGTGGTGCTACAAACAAGCTCATCTTT	CAFNGGATNKLIF	TRAV38-1*00(953.4)	NA	TRAJ32*00(273.4)	10	NA	NA	15	4	NA	NA	TGTGCTTTCAACGGTGGTGCTACAAACAAGCTCATCTTT	0	39	TRAC*00(63.3)	NA	NA	NA	NA	NA	NA	NA	NA	NA	NA	NA	NA	NA	NA	-7	-11	614	TCRseq_99.clonotypes.ALL	V	V -BAL-00	CD4	Other viral pneumonia
105599	420	0.000315884951692166	TGTGCCAGCAACCAACAGGGAGCCTACGAGCAGTACTTC	CASNQQGAYEQYF	TRBV2*00(977.8)	TRBD1*00(30)	TRBJ2-7*00(223.8)	10	14	20	22	11	NA	NA	TGTGCCAGCAACCAACAGGGAGCCTACGAGCAGTACTTC	0	39	TRBC2*00(65.1)	NA	NA	NA	NA	NA	NA	NA	NA	NA	NA	NA	NA	NA	NA	-7	-2	615	TCRseq_99.clonotypes.ALL	V	V -BAL-00	CD4	Other viral pneumonia
105600	419	0.000315132844664327	TGTGTGGTGAGGTGGGGGGAGAAATTAACCTTT	CVVRWGEKLTF	TRAV12-1*00(917.1)	NA	TRAJ48*00(228.2)	10	NA	NA	18	7	NA	NA	TGTGTGGTGAGGTGGGGGGAGAAATTAACCTTT	0	33	TRAC*00(60)	NA	NA	NA	NA	NA	NA	NA	NA	NA	NA	NA	NA	NA	NA	-3	-17	616	TCRseq_99.clonotypes.ALL	V	V -BAL-00	CD4	Other viral pneumonia
105601	418	0.000314380737636489	TGTGCTGTGCGGGCGAACACCGGTAACCAGTTCTATTTT	CAVRANTGNQFYF	TRAV20*00(970)	NA	TRAJ49*00(284)	14	NA	NA	13	NA	NA	NA	TGTGCTGTGCGGGCGAACACCGGTAACCAGTTCTATTTT	0	39	TRAC*00(59.9)	NA	NA	NA	NA	NA	NA	NA	NA	NA	NA	NA	NA	NA	NA	1	1	617	TCRseq_99.clonotypes.ALL	V	V -BAL-00	CD4	Other viral pneumonia
105602	418	0.000314380737636489	TGCGCCAGCAGCTTGGCAACAGGGGATGGCTACACCTTC	CASSLATGDGYTF	TRBV5-1*00(951.9)	TRBD1*00(35)	TRBJ1-2*00(209.6)	17	18	25	25	7	NA	NA	TGCGCCAGCAGCTTGGCAACAGGGGATGGCTACACCTTC	0	39	TRBC1*00(51.4)	NA	NA	NA	NA	NA	NA	NA	NA	NA	NA	NA	NA	NA	NA	1	-6	618	TCRseq_99.clonotypes.ALL	V	V -BAL-00	CD4	Other viral pneumonia
105603	416	0.000312876523580812	TGCAGTGCTCTGGAGTGGACAGGGGGTTACAATGAGCAGTTCTTC	CSALEWTGGYNEQFF	TRBV20-1*00(938.8)	TRBD1*00(50)	TRBJ2-1*00(229.3)	9	16	26	27	17	NA	NA	TGCAGTGCTCTGGAGTGGACAGGGGGTTACAATGAGCAGTTCTTC	0	45	TRBC2*00(58)	NA	NA	NA	NA	NA	NA	NA	NA	NA	NA	NA	NA	NA	NA	-5	-4	619	TCRseq_99.clonotypes.ALL	V	V -BAL-00	CD4	Other viral pneumonia
105604	416	0.000312876523580812	TGCAGTGCTAGAGAGACAGGGGTGACACAAGAGACCCAGTACTTC	CSARETGVTQETQYF	TRBV20-1*00(861.9)	TRBD1*00(40)	TRBJ2-5*00(229.7)	14	14	22	27	12	NA	NA	TGCAGTGCTAGAGAGACAGGGGTGACACAAGAGACCCAGTACTTC	0	45	TRBC2*00(57.6)	NA	NA	NA	NA	NA	NA	NA	NA	NA	NA	NA	NA	NA	NA	0	-2	620	TCRseq_99.clonotypes.ALL	V	V -BAL-00	CD4	Other viral pneumonia
105605	415	0.000312124416552973	TGTGCAGCAAGTACCCCAAACACCGGTAACCAGTTCTATTTT	CAASTPNTGNQFYF	TRAV13-1*00(977.8)	NA	TRAJ49*00(274.4)	13	NA	NA	18	4	NA	NA	TGTGCAGCAAGTACCCCAAACACCGGTAACCAGTTCTATTTT	0	42	TRAC*00(65)	NA	NA	NA	NA	NA	NA	NA	NA	NA	NA	NA	NA	NA	NA	0	-1	621	TCRseq_99.clonotypes.ALL	V	V -BAL-00	CD4	Other viral pneumonia
105606	415	0.000312124416552973	TGTGCTCTGATCAAAGCTGCAGGCAACAAGCTAACTTTT	CALIKAAGNKLTF	TRAV9-2*00(966)	NA	TRAJ17*00(313.9)	10	NA	NA	7	NA	NA	NA	TGTGCTCTGATCAAAGCTGCAGGCAACAAGCTAACTTTT	0	39	TRAC*00(70.1)	NA	NA	NA	NA	NA	NA	NA	NA	NA	NA	NA	NA	NA	NA	-4	0	622	TCRseq_99.clonotypes.ALL	V	V -BAL-00	CD4	Other viral pneumonia
105607	415	0.000312124416552973	TGTGCCTCCGAAGGGCAGGGAGCCCAGAAGCTGGTATTT	CASEGQGAQKLVF	TRAV38-2DV8*00(938.2)	NA	TRAJ54*00(273.6)	5	NA	NA	15	9	NA	NA	TGTGCCTCCGAAGGGCAGGGAGCCCAGAAGCTGGTATTT	0	39	TRAC*00(66.9)	NA	NA	NA	NA	NA	NA	NA	NA	NA	NA	NA	NA	NA	NA	-11	-5	623	TCRseq_99.clonotypes.ALL	V	V -BAL-00	CD4	Other viral pneumonia
105608	415	0.000312124416552973	TGTGCAGTTTGGTACACCGGTAACCAGTTCTATTTT	CAVWYTGNQFYF	TRAV13-2*00(967.2)	NA	TRAJ49*00(268.7)	7	NA	NA	13	5	NA	NA	TGTGCAGTTTGGTACACCGGTAACCAGTTCTATTTT	0	36	TRAC*00(67.2)	NA	NA	NA	NA	NA	NA	NA	NA	NA	NA	NA	NA	NA	NA	-6	-2	624	TCRseq_99.clonotypes.ALL	V	V -BAL-00	CD4	Other viral pneumonia
105609	414	0.000311372309525135	TGTGCTACGGTCGATTATAACCAGGGAGGAAAGCTTATCTTC	CATVDYNQGGKLIF	TRAV17*00(869.9)	NA	TRAJ23*00(293.2)	10	NA	NA	14	3	NA	NA	TGTGCTACGGTCGATTATAACCAGGGAGGAAAGCTTATCTTC	0	42	TRAC*00(63.4)	NA	NA	NA	NA	NA	NA	NA	NA	NA	NA	NA	NA	NA	NA	-3	-4	625	TCRseq_99.clonotypes.ALL	V	V -BAL-00	CD4	Other viral pneumonia
105610	414	0.000311372309525135	TGTGCTTGTTATGTGTACAACTTCAACAAATTTTACTTT	CACYVYNFNKFYF	TRAV38-2DV8*00(946.4)	NA	TRAJ21*00(277.7)	7	NA	NA	11	3	NA	NA	TGTGCTTGTTATGTGTACAACTTCAACAAATTTTACTTT	0	39	TRAC*00(66.9)	NA	NA	NA	NA	NA	NA	NA	NA	NA	NA	NA	NA	NA	NA	-9	4	626	TCRseq_99.clonotypes.ALL	V	V -BAL-00	CD4	Other viral pneumonia
105611	414	0.000311372309525135	TGCGCCACTAATAACGGTCACCAAGAGACCCAGTACTTC	CATNNGHQETQYF	TRBV5-1*00(966.5)	NA	TRBJ2-5*00(239.4)	7	NA	NA	19	11	NA	NA	TGCGCCACTAATAACGGTCACCAAGAGACCCAGTACTTC	0	39	TRBC2*00(60.4)	NA	NA	NA	NA	NA	NA	NA	NA	NA	NA	NA	NA	NA	NA	-9	0	627	TCRseq_99.clonotypes.ALL	V	V -BAL-00	CD4	Other viral pneumonia
105612	414	0.000311372309525135	TGTGCCGTGGACATCAATGCCAGACTCATGTTT	CAVDINARLMF	TRAV39*00(991.9)	NA	TRAJ31*00(248.9)	14	NA	NA	14	NA	NA	NA	TGTGCCGTGGACATCAATGCCAGACTCATGTTT	0	33	TRAC*00(67.1)	NA	NA	NA	NA	NA	NA	NA	NA	NA	NA	NA	NA	NA	NA	1	-7	628	TCRseq_99.clonotypes.ALL	V	V -BAL-00	CD4	Other viral pneumonia
105613	413	0.000310620202497296	TGTGCCAGCAGCCAAGTCCGGGGGGCCCAAGAGACCCAGTACTTC	CASSQVRGAQETQYF	TRBV4-2*00(979.4), TRBV4-3*00(954.7)	TRBD1*00(30)	TRBJ2-5*00(234.8)	16	20	26	26	9	NA	NA	TGTGCCAGCAGCCAAGTCCGGGGGGCCCAAGAGACCCAGTACTTC	0	45	TRBC2*00(56.3)	NA	NA	NA	NA	NA	NA	NA	NA	NA	NA	NA	NA	NA	NA	-1	-1	629	TCRseq_99.clonotypes.ALL	V	V -BAL-00	CD4	Other viral pneumonia
105614	413	0.000310620202497296	TGTGCCAGCAGCTTCGACTGGACAGGGGGGCAAGCTTTCTTT	CASSFDWTGGQAFF	TRBV7-2*00(984.3)	TRBD1*00(50)	TRBJ1-1*00(194.6)	14	19	29	31	16	NA	NA	TGTGCCAGCAGCTTCGACTGGACAGGGGGGCAAGCTTTCTTT	0	42	TRBC1*00(59.1)	NA	NA	NA	NA	NA	NA	NA	NA	NA	NA	NA	NA	NA	NA	-3	-9	630	TCRseq_99.clonotypes.ALL	V	V -BAL-00	CD4	Other viral pneumonia
105615	411	0.000309115988441619	TGTGCCAGCAGCTCCCAGGAAGTAGGGGATACGCAGTATTTT	CASSSQEVGDTQYF	TRBV11-3*00(546.8)	NA	TRBJ2-3*00(215.6)	13	NA	NA	27	13	NA	NA	TGTGCCAGCAGCTCCCAGGAAGTAGGGGATACGCAGTATTTT	0	42	TRBC2*00(29.1)	NA	NA	NA	NA	NA	NA	NA	NA	NA	NA	NA	NA	NA	NA	-4	-6	631	TCRseq_99.clonotypes.ALL	V	V -BAL-00	CD4	Other viral pneumonia
105616	410	0.000308363881413781	TGTGCAGGGCCGGGGTGGGGGAGTTACCAGAAAGTTACCTTT	CAGPGWGSYQKVTF	TRAV25*00(931.6)	NA	TRAJ13*00(256.8)	11	NA	NA	18	6	NA	NA	TGTGCAGGGCCGGGGTGGGGGAGTTACCAGAAAGTTACCTTT	0	42	TRAC*00(58.2)	NA	NA	NA	NA	NA	NA	NA	NA	NA	NA	NA	NA	NA	NA	2	-8	632	TCRseq_99.clonotypes.ALL	V	V -BAL-00	CD4	Other viral pneumonia
105617	410	0.000308363881413781	TGTGCAGGGCCAAACATGAACAGAGATGACAAGATCATCTTT	CAGPNMNRDDKIIF	TRAV27*00(936.1)	NA	TRAJ30*00(292.2)	8	NA	NA	14	5	NA	NA	TGTGCAGGGCCAAACATGAACAGAGATGACAAGATCATCTTT	0	42	TRAC*00(63.8)	NA	NA	NA	NA	NA	NA	NA	NA	NA	NA	NA	NA	NA	NA	-2	2	633	TCRseq_99.clonotypes.ALL	V	V -BAL-00	CD4	Other viral pneumonia
105618	409	0.000307611774385942	TGTGCCACCAGCCACGCGGGGGGTGGCTACAATGAGCAGTTCTTC	CATSHAGGGYNEQFF	TRBV24-1*00(959.8)	TRBD1*00(25), TRBD2*00(25)	TRBJ2-1*00(234.4)	11	17	22	26	14	NA	NA	TGTGCCACCAGCCACGCGGGGGGTGGCTACAATGAGCAGTTCTTC	0	45	TRBC2*00(63.6)	NA	NA	NA	NA	NA	NA	NA	NA	NA	NA	NA	NA	NA	NA	-7	-3	634	TCRseq_99.clonotypes.ALL	V	V -BAL-00	CD4	Other viral pneumonia
105619	408	0.000306859667358104	TGTGCCAGCAGTGAGGGCAGGGTGGGAAACACCATATATTTT	CASSEGRVGNTIYF	TRBV6-1*00(965)	TRBD1*00(25)	TRBJ1-3*00(228.9)	14	17	22	24	9	NA	NA	TGTGCCAGCAGTGAGGGCAGGGTGGGAAACACCATATATTTT	0	42	TRBC1*00(58.6)	NA	NA	NA	NA	NA	NA	NA	NA	NA	NA	NA	NA	NA	NA	-3	-4	635	TCRseq_99.clonotypes.ALL	V	V -BAL-00	CD4	Other viral pneumonia
105620	407	0.000306107560330265	TGTGCCAGCAGTTTATCCGCACGGGGGGCGGGCACTGAAGCTTTCTTT	CASSLSARGAGTEAFF	TRBV27*00(967.7)	TRBD1*00(35)	TRBJ1-1*00(219.3)	17	23	30	32	14	NA	NA	TGTGCCAGCAGTTTATCCGCACGGGGGGCGGGCACTGAAGCTTTCTTT	0	48	TRBC1*00(54.3)	NA	NA	NA	NA	NA	NA	NA	NA	NA	NA	NA	NA	NA	NA	0	-4	636	TCRseq_99.clonotypes.ALL	V	V -BAL-00	CD4	Other viral pneumonia
105621	406	0.000305355453302427	TGTGCAGCAAGCAGAACGGGCAGGAGAGCACTTACTTTT	CAASRTGRRALTF	TRAV23DV6*00(1026.1)	NA	TRAJ5*00(274.2)	13	NA	NA	15	1	NA	NA	TGTGCAGCAAGCAGAACGGGCAGGAGAGCACTTACTTTT	0	39	TRAC*00(60.9)	NA	NA	NA	NA	NA	NA	NA	NA	NA	NA	NA	NA	NA	NA	0	-5	637	TCRseq_99.clonotypes.ALL	V	V -BAL-00	CD4	Other viral pneumonia
105622	404	0.00030385123924675	TGTGCTGTTCCTTATATAGATGACAAGATCATCTTT	CAVPYIDDKIIF	TRAV20*00(969.5)	NA	TRAJ30*00(247)	8	NA	NA	17	8	NA	NA	TGTGCTGTTCCTTATATAGATGACAAGATCATCTTT	0	36	TRAC*00(67.1)	NA	NA	NA	NA	NA	NA	NA	NA	NA	NA	NA	NA	NA	NA	-5	-7	638	TCRseq_99.clonotypes.ALL	V	V -BAL-00	CD4	Other viral pneumonia
105623	404	0.00030385123924675	TGTGTGCCGATTGGGAATGACAAGATCATCTTT	CVPIGNDKIIF	TRAV10*00(970.7)	NA	TRAJ30*00(236.6)	6	NA	NA	16	9	NA	NA	TGTGTGCCGATTGGGAATGACAAGATCATCTTT	0	33	TRAC*00(68.7)	NA	NA	NA	NA	NA	NA	NA	NA	NA	NA	NA	NA	NA	NA	-7	-9	639	TCRseq_99.clonotypes.ALL	V	V -BAL-00	CD4	Other viral pneumonia
105624	403	0.000303099132218911	TGTGCCAGCAGCTTGCCGGGATGGTATACCGGGGAGCTGTTTTTT	CASSLPGWYTGELFF	TRBV5-6*00(959.6)	TRBD1*00(30), TRBD2*00(30)	TRBJ2-2*00(229.3)	15	15	21	27	11	NA	NA	TGTGCCAGCAGCTTGCCGGGATGGTATACCGGGGAGCTGTTTTTT	0	45	TRBC2*00(60.4)	NA	NA	NA	NA	NA	NA	NA	NA	NA	NA	NA	NA	NA	NA	-1	-5	640	TCRseq_99.clonotypes.ALL	V	V -BAL-00	CD4	Other viral pneumonia
105625	403	0.000303099132218911	TGTGCCTGGAGTGTTCAGGGGGTCAATCAGCCCCAGCATTTT	CAWSVQGVNQPQHF	TRBV30*00(708.8)	TRBD1*00(35)	TRBJ1-5*00(234.9)	14	15	22	23	8	NA	NA	TGTGCCTGGAGTGTTCAGGGGGTCAATCAGCCCCAGCATTTT	0	42	TRBC1*00(64.1)	NA	NA	NA	NA	NA	NA	NA	NA	NA	NA	NA	NA	NA	NA	0	-3	641	TCRseq_99.clonotypes.ALL	V	V -BAL-00	CD4	Other viral pneumonia
105626	403	0.000303099132218911	TGTGCTGTGCGGGTTTCTAACGACTACAAGCTCAGCTTT	CAVRVSNDYKLSF	TRAV20*00(586.2)	NA	TRAJ20*00(278.5)	10	NA	NA	14	3	NA	NA	TGTGCTGTGCGGGTTTCTAACGACTACAAGCTCAGCTTT	0	39	TRAC*00(66.8)	NA	NA	NA	NA	NA	NA	NA	NA	NA	NA	NA	NA	NA	NA	-3	-1	642	TCRseq_99.clonotypes.ALL	V	V -BAL-00	CD4	Other viral pneumonia
105627	403	0.000303099132218911	TGTGCCAGCAGCTTAGACCACTACAATGAGCAGTTCTTC	CASSLDHYNEQFF	TRBV11-2*00(800.1)	NA	TRBJ2-1*00(234.5)	17	NA	NA	20	2	NA	NA	TGTGCCAGCAGCTTAGACCACTACAATGAGCAGTTCTTC	0	39	TRBC2*00(65.1)	NA	NA	NA	NA	NA	NA	NA	NA	NA	NA	NA	NA	NA	NA	0	-3	643	TCRseq_99.clonotypes.ALL	V	V -BAL-00	CD4	Other viral pneumonia
105628	402	0.000302347025191073	TGTGCCAGCAGCTTTTCGGCCCTAGCGGGGAACAATGAGCAGTTCTTC	CASSFSALAGNNEQFF	TRBV5-7*00(961)	TRBD2*00(40)	TRBJ2-1*00(224.4)	14	21	29	31	16	NA	NA	TGTGCCAGCAGCTTTTCGGCCCTAGCGGGGAACAATGAGCAGTTCTTC	0	48	TRBC2*00(67)	NA	NA	NA	NA	NA	NA	NA	NA	NA	NA	NA	NA	NA	NA	-2	-5	645	TCRseq_99.clonotypes.ALL	V	V -BAL-00	CD4	Other viral pneumonia
105629	402	0.000302347025191073	TGTGCAGCATCCCGGAACAATGCCAGACTCATGTTT	CAASRNNARLMF	TRAV13-1*00(971)	NA	TRAJ31*00(258.6)	9	NA	NA	15	5	NA	NA	TGTGCAGCATCCCGGAACAATGCCAGACTCATGTTT	0	36	TRAC*00(67)	NA	NA	NA	NA	NA	NA	NA	NA	NA	NA	NA	NA	NA	NA	-4	-5	646	TCRseq_99.clonotypes.ALL	V	V -BAL-00	CD4	Other viral pneumonia
105630	402	0.000302347025191073	TGTGCAATGACCGTTAACGACTACAAGCTCAGCTTT	CAMTVNDYKLSF	TRAV12-3*00(874.5)	NA	TRAJ20*00(263.8)	10	NA	NA	14	3	NA	NA	TGTGCAATGACCGTTAACGACTACAAGCTCAGCTTT	0	36	TRAC*00(58.3)	NA	NA	NA	NA	NA	NA	NA	NA	NA	NA	NA	NA	NA	NA	-3	-4	647	TCRseq_99.clonotypes.ALL	V	V -BAL-00	CD4	Other viral pneumonia
105631	401	0.000301594918163234	TGTGCCAGCAGCTGGGGACCGCCCAGCACAGATACGCAGTATTTT	CASSWGPPSTDTQYF	TRBV14*00(998)	TRBD1*00(25), TRBD2*00(25)	TRBJ2-3*00(244.2)	12	14	19	24	11	NA	NA	TGTGCCAGCAGCTGGGGACCGCCCAGCACAGATACGCAGTATTTT	0	45	TRBC2*00(55.3)	NA	NA	NA	NA	NA	NA	NA	NA	NA	NA	NA	NA	NA	NA	-5	0	648	TCRseq_99.clonotypes.ALL	V	V -BAL-00	CD4	Other viral pneumonia
105632	400	0.000300842811135396	TGTGCTGTGCAGTTACCGAATTATGGAGGAAGCCAAGGAAATCTCATCTTT	CAVQLPNYGGSQGNLIF	TRAV20*00(916.9)	NA	TRAJ42*00(323.8)	12	NA	NA	17	4	NA	NA	TGTGCTGTGCAGTTACCGAATTATGGAGGAAGCCAAGGAAATCTCATCTTT	0	51	TRAC*00(62)	NA	NA	NA	NA	NA	NA	NA	NA	NA	NA	NA	NA	NA	NA	-1	-1	649	TCRseq_99.clonotypes.ALL	V	V -BAL-00	CD4	Other viral pneumonia
105633	400	0.000300842811135396	TGTGCCAGCAGTGGCGGCGCAGGTCCTTATGATGGCTACACCTTC	CASSGGAGPYDGYTF	TRBV6-6*00(901.7)	TRBD1*00(25)	TRBJ1-2*00(209.2)	12	15	20	31	18	NA	NA	TGTGCCAGCAGTGGCGGCGCAGGTCCTTATGATGGCTACACCTTC	0	45	TRBC1*00(58.3)	NA	NA	NA	NA	NA	NA	NA	NA	NA	NA	NA	NA	NA	NA	-5	-6	650	TCRseq_99.clonotypes.ALL	V	V -BAL-00	CD4	Other viral pneumonia
105634	400	0.000300842811135396	TGTGCCAGCAGCACGATACCTAGCGGGGTAGAGACCCAGTACTTC	CASSTIPSGVETQYF	TRBV6-5*00(861.1)	TRBD2*00(40)	TRBJ2-5*00(219.6)	11	19	27	29	17	NA	NA	TGTGCCAGCAGCACGATACCTAGCGGGGTAGAGACCCAGTACTTC	0	45	TRBC2*00(63.5)	NA	NA	NA	NA	NA	NA	NA	NA	NA	NA	NA	NA	NA	NA	-6	-4	651	TCRseq_99.clonotypes.ALL	V	V -BAL-00	CD4	Other viral pneumonia
105635	400	0.000300842811135396	TGTGCAGAGGGGAATGCTGGCAACAACCGTAAGCTGATTTGG	CAEGNAGNNRKLIW	TRAV5*00(944.9)	NA	TRAJ38*00(303.9)	9	NA	NA	12	2	NA	NA	TGTGCAGAGGGGAATGCTGGCAACAACCGTAAGCTGATTTGG	0	42	TRAC*00(61.9)	NA	NA	NA	NA	NA	NA	NA	NA	NA	NA	NA	NA	NA	NA	-4	-1	652	TCRseq_99.clonotypes.ALL	V	V -BAL-00	CD4	Other viral pneumonia
105636	399	0.000300090704107557	TGTGCCAGCAGCTTCGACACGTATAATTCACCCCTCCACTTT	CASSFDTYNSPLHF	TRBV12-3*00(971.5)	NA	TRBJ1-6*00(244.1)	11	NA	NA	21	9	NA	NA	TGTGCCAGCAGCTTCGACACGTATAATTCACCCCTCCACTTT	0	42	TRBC1*00(61.7)	NA	NA	NA	NA	NA	NA	NA	NA	NA	NA	NA	NA	NA	NA	-6	-4	653	TCRseq_99.clonotypes.ALL	V	V -BAL-00	CD4	Other viral pneumonia
105637	398	0.000299338597079719	TGCAGCGTTGAAGATCAAGGGCCTGGAAACACCATATATTTT	CSVEDQGPGNTIYF	TRBV29-1*00(933.3)	TRBD2*00(25)	TRBJ1-3*00(239.6)	16	17	22	22	5	NA	NA	TGCAGCGTTGAAGATCAAGGGCCTGGAAACACCATATATTTT	0	42	TRBC1*00(62.2)	NA	NA	NA	NA	NA	NA	NA	NA	NA	NA	NA	NA	NA	NA	2	-2	654	TCRseq_99.clonotypes.ALL	V	V -BAL-00	CD4	Other viral pneumonia
105638	396	0.000297834383024042	TGTGCCAGCAGTTTAGGACAGACGGCAGTGGACTACGAGCAGTACTTC	CASSLGQTAVDYEQYF	TRBV12-4*00(865.7)	TRBD1*00(25)	TRBJ2-7*00(219.1)	16	16	21	32	15	NA	NA	TGTGCCAGCAGTTTAGGACAGACGGCAGTGGACTACGAGCAGTACTTC	0	48	TRBC2*00(54.3)	NA	NA	NA	NA	NA	NA	NA	NA	NA	NA	NA	NA	NA	NA	-1	-3	655	TCRseq_99.clonotypes.ALL	V	V -BAL-00	CD4	Other viral pneumonia
105639	396	0.000297834383024042	TGTGCCAGTGGTTCCTACAATGAGCAGTTCTTC	CASGSYNEQFF	TRBV12-4*00(953.9), TRBV12-3*00(830.6)	NA	TRBJ2-1*00(244.5)	8	NA	NA	12	3	NA	NA	TGTGCCAGTGGTTCCTACAATGAGCAGTTCTTC	0	33	TRBC2*00(63.3)	NA	NA	NA	NA	NA	NA	NA	NA	NA	NA	NA	NA	NA	NA	-9	-1	656	TCRseq_99.clonotypes.ALL	V	V -BAL-00	CD4	Other viral pneumonia
105640	396	0.000297834383024042	TGTGCAGCAAGCTCCGGCGACAAGCTCATCTTT	CAASSGDKLIF	TRAV29DV5*00(1000.5)	NA	TRAJ34*00(233.9)	12	NA	NA	17	4	NA	NA	TGTGCAGCAAGCTCCGGCGACAAGCTCATCTTT	0	33	TRAC*00(66.3)	NA	NA	NA	NA	NA	NA	NA	NA	NA	NA	NA	NA	NA	NA	-1	-11	657	TCRseq_99.clonotypes.ALL	V	V -BAL-00	CD4	Other viral pneumonia
105641	395	0.000297082275996203	TGTGCCAGCAGTCCCGGGGGGGCGGCCAAAAACATTCAGTACTTC	CASSPGGAAKNIQYF	TRBV6-5*00(960.8)	TRBD1*00(35), TRBD2*00(30)	TRBJ2-4*00(244.1)	12	17	24	24	11	NA	NA	TGTGCCAGCAGTCCCGGGGGGGCGGCCAAAAACATTCAGTACTTC	0	45	TRBC2*00(58.8)	NA	NA	NA	NA	NA	NA	NA	NA	NA	NA	NA	NA	NA	NA	-5	-1	658	TCRseq_99.clonotypes.ALL	V	V -BAL-00	CD4	Other viral pneumonia
105642	395	0.000297082275996203	TGCAGCGTTGGCGGGGGGGCCAATGAGCAGTTCTTC	CSVGGGANEQFF	TRBV29-1*00(929.3)	TRBD2*00(34), TRBD1*00(30)	TRBJ2-1*00(219.1)	10	10	20	20	9	NA	NA	TGCAGCGTTGGCGGGGGGGCCAATGAGCAGTTCTTC	0	36	TRBC2*00(59)	NA	NA	NA	NA	NA	NA	NA	NA	NA	NA	NA	NA	NA	NA	-4	-6	660	TCRseq_99.clonotypes.ALL	V	V -BAL-00	CD4	Other viral pneumonia
105643	394	0.000296330168968365	TGTGCTTATCGGTGGGATGACAAGATCATCTTT	CAYRWDDKIIF	TRAV38-2DV8*00(979.6)	NA	TRAJ30*00(240.9)	9	NA	NA	15	5	NA	NA	TGTGCTTATCGGTGGGATGACAAGATCATCTTT	0	33	TRAC*00(64.8)	NA	NA	NA	NA	NA	NA	NA	NA	NA	NA	NA	NA	NA	NA	-7	-8	661	TCRseq_99.clonotypes.ALL	V	V -BAL-00	CD4	Other viral pneumonia
105644	393	0.000295578061940526	TGTGCCAGCAGCCAAATAGTGGGCTTTGGAGAGACCCAGTACTTC	CASSQIVGFGETQYF	TRBV4-2*00(974.8), TRBV4-3*00(958.8)	NA	TRBJ2-5*00(219.5)	15	NA	NA	29	13	NA	NA	TGTGCCAGCAGCCAAATAGTGGGCTTTGGAGAGACCCAGTACTTC	0	45	TRBC2*00(59.1)	NA	NA	NA	NA	NA	NA	NA	NA	NA	NA	NA	NA	NA	NA	-2	-4	662	TCRseq_99.clonotypes.ALL	V	V -BAL-00	CD4	Other viral pneumonia
105645	392	0.000294825954912688	TGCCTCGTGGGTGACGGGAATTCAGGAAACACACCTCTTGTCTTT	CLVGDGNSGNTPLVF	TRAV4*00(457.4)	NA	TRAJ29*00(299.4)	15	NA	NA	16	0	NA	NA	TGCCTCGTGGGTGACGGGAATTCAGGAAACACACCTCTTGTCTTT	0	45	TRAC*00(66.4)	NA	NA	NA	NA	NA	NA	NA	NA	NA	NA	NA	NA	NA	NA	-1	0	663	TCRseq_99.clonotypes.ALL	V	V -BAL-00	CD4	Other viral pneumonia
105646	391	0.000294073847884849	TGTGCCAGCAGCCAAGGAGCCGCTAGCACAGATACGCAGTATTTT	CASSQGAASTDTQYF	TRBV14*00(958.1)	NA	TRBJ2-3*00(259.5)	16	NA	NA	21	4	NA	NA	TGTGCCAGCAGCCAAGGAGCCGCTAGCACAGATACGCAGTATTTT	0	45	TRBC2*00(57.5)	NA	NA	NA	NA	NA	NA	NA	NA	NA	NA	NA	NA	NA	NA	-1	3	664	TCRseq_99.clonotypes.ALL	V	V -BAL-00	CD4	Other viral pneumonia
105647	391	0.000294073847884849	TGCAGTGCTAGAGCCACGGGGGGGAGTGATTCACCCCTCCACTTT	CSARATGGSDSPLHF	TRBV20-1*00(948.6)	TRBD1*00(25), TRBD2*00(25)	TRBJ1-6*00(221.4)	13	17	22	28	14	NA	NA	TGCAGTGCTAGAGCCACGGGGGGGAGTGATTCACCCCTCCACTTT	0	45	TRBC1*00(58)	NA	NA	NA	NA	NA	NA	NA	NA	NA	NA	NA	NA	NA	NA	-1	-8	665	TCRseq_99.clonotypes.ALL	V	V -BAL-00	CD4	Other viral pneumonia
105648	391	0.000294073847884849	TGTGCAGCAAGTAGGCAGGGAGCCCAGAAGCTGGTATTT	CAASRQGAQKLVF	TRAV13-1*00(983.5)	NA	TRAJ54*00(273.8)	13	NA	NA	15	1	NA	NA	TGTGCAGCAAGTAGGCAGGGAGCCCAGAAGCTGGTATTT	0	39	TRAC*00(63.8)	NA	NA	NA	NA	NA	NA	NA	NA	NA	NA	NA	NA	NA	NA	0	-5	666	TCRseq_99.clonotypes.ALL	V	V -BAL-00	CD4	Other viral pneumonia
105649	390	0.000293321740857011	TGTGCAGGAGTCGGAGCAGGAACTGCTCTGATCTTT	CAGVGAGTALIF	TRAV27*00(974.5)	NA	TRAJ15*00(212.1)	10	NA	NA	15	4	NA	NA	TGTGCAGGAGTCGGAGCAGGAACTGCTCTGATCTTT	0	36	TRAC*00(67.4)	NA	NA	NA	NA	NA	NA	NA	NA	NA	NA	NA	NA	NA	NA	0	-8	667	TCRseq_99.clonotypes.ALL	V	V -BAL-00	CD4	Other viral pneumonia
105650	389	0.000292569633829172	TGTGCTTTCATCCCCTGGGGCGACAAGCTCATCTTT	CAFIPWGDKLIF	TRAV38-1*00(976.1)	NA	TRAJ34*00(233.9)	11	NA	NA	20	8	NA	NA	TGTGCTTTCATCCCCTGGGGCGACAAGCTCATCTTT	0	36	TRAC*00(65.6)	NA	NA	NA	NA	NA	NA	NA	NA	NA	NA	NA	NA	NA	NA	-6	-11	668	TCRseq_99.clonotypes.ALL	V	V -BAL-00	CD4	Other viral pneumonia
105651	388	0.000291817526801334	TGCGCCAGTGGGACTAGCGGGGGTCCTAGCACAGATACGCAGTATTTT	CASGTSGGPSTDTQYF	TRBV5-1*00(926.1)	TRBD2*00(60)	TRBJ2-3*00(254.6)	8	9	21	25	16	NA	NA	TGCGCCAGTGGGACTAGCGGGGGTCCTAGCACAGATACGCAGTATTTT	0	48	TRBC2*00(55.1)	NA	NA	NA	NA	NA	NA	NA	NA	NA	NA	NA	NA	NA	NA	-8	2	669	TCRseq_99.clonotypes.ALL	V	V -BAL-00	CD4	Other viral pneumonia
105652	388	0.000291817526801334	TGTGCTTTCATGATCCCCCAGGGAGCCCAGAAGCTGGTATTT	CAFMIPQGAQKLVF	TRAV38-1*00(954.1)	NA	TRAJ54*00(273.4)	13	NA	NA	18	4	NA	NA	TGTGCTTTCATGATCCCCCAGGGAGCCCAGAAGCTGGTATTT	0	42	TRAC*00(65.9)	NA	NA	NA	NA	NA	NA	NA	NA	NA	NA	NA	NA	NA	NA	-4	-5	670	TCRseq_99.clonotypes.ALL	V	V -BAL-00	CD4	Other viral pneumonia
105653	388	0.000291817526801334	TGCGCCAGCAGCCCAACGACAGGGAAAGAGACCCAGTACTTC	CASSPTTGKETQYF	TRBV5-1*00(970.9)	TRBD1*00(35)	TRBJ2-5*00(224.5)	12	17	24	25	12	NA	NA	TGCGCCAGCAGCCCAACGACAGGGAAAGAGACCCAGTACTTC	0	42	TRBC2*00(60.6)	NA	NA	NA	NA	NA	NA	NA	NA	NA	NA	NA	NA	NA	NA	-4	-3	671	TCRseq_99.clonotypes.ALL	V	V -BAL-00	CD4	Other viral pneumonia
105654	386	0.000290313312745657	TGTGCCAGCAGGGTCCGGGAAGGGGGTAACAATGAGCAGTTCTTC	CASRVREGGNNEQFF	TRBV6-1*00(777.3)	TRBD1*00(39)	TRBJ2-1*00(224.4)	11	14	26	28	16	NA	NA	TGTGCCAGCAGGGTCCGGGAAGGGGGTAACAATGAGCAGTTCTTC	0	45	TRBC2*00(45.6)	NA	NA	NA	NA	NA	NA	NA	NA	NA	NA	NA	NA	NA	NA	-6	-5	672	TCRseq_99.clonotypes.ALL	V	V -BAL-00	CD4	Other viral pneumonia
105655	385	0.000289561205717818	TGTGCCAGCAGTTACTTGACAGGGGGCACCGGGGAGCTGTTTTTT	CASSYLTGGTGELFF	TRBV6-5*00(977.3)	TRBD1*00(45)	TRBJ2-2*00(228.9)	16	17	26	26	9	NA	NA	TGTGCCAGCAGTTACTTGACAGGGGGCACCGGGGAGCTGTTTTTT	0	45	TRBC2*00(57.3)	NA	NA	NA	NA	NA	NA	NA	NA	NA	NA	NA	NA	NA	NA	-1	-4	673	TCRseq_99.clonotypes.ALL	V	V -BAL-00	CD4	Other viral pneumonia
105656	385	0.000289561205717818	TGTGCAGCAACACCACCCCCCTATGCCAGACTCATGTTT	CAATPPPYARLMF	TRAV13-1*00(957.8)	NA	TRAJ31*00(238.3)	10	NA	NA	22	11	NA	NA	TGTGCAGCAACACCACCCCCCTATGCCAGACTCATGTTT	0	39	TRAC*00(65.9)	NA	NA	NA	NA	NA	NA	NA	NA	NA	NA	NA	NA	NA	NA	-3	-9	674	TCRseq_99.clonotypes.ALL	V	V -BAL-00	CD4	Other viral pneumonia
105657	385	0.000289561205717818	TGTGCAATGATCCTTAACGACTACAAGCTCAGCTTT	CAMILNDYKLSF	TRAV12-3*00(835.8)	NA	TRAJ20*00(263.9)	10	NA	NA	14	3	NA	NA	TGTGCAATGATCCTTAACGACTACAAGCTCAGCTTT	0	36	TRAC*00(62.7)	NA	NA	NA	NA	NA	NA	NA	NA	NA	NA	NA	NA	NA	NA	-3	-4	675	TCRseq_99.clonotypes.ALL	V	V -BAL-00	CD4	Other viral pneumonia
105658	385	0.000289561205717818	TGTGCTGTCAACAATGCAGGCAAATCAACCTTT	CAVNNAGKSTF	TRAV22*00(983.7)	NA	TRAJ27*00(264.3)	8	NA	NA	11	2	NA	NA	TGTGCTGTCAACAATGCAGGCAAATCAACCTTT	0	33	TRAC*00(70.6)	NA	NA	NA	NA	NA	NA	NA	NA	NA	NA	NA	NA	NA	NA	-5	-6	676	TCRseq_99.clonotypes.ALL	V	V -BAL-00	CD4	Other viral pneumonia
105659	384	0.00028880909868998	TGTGCCAGCAGTTACGGGCCCGGACTAGCGGGGGCGAACACCGGGGAGCTGTTTTTT	CASSYGPGLAGANTGELFF	TRBV6-5*00(913.5)	TRBD2*00(55)	TRBJ2-2*00(259.3)	15	21	32	33	17	NA	NA	TGTGCCAGCAGTTACGGGCCCGGACTAGCGGGGGCGAACACCGGGGAGCTGTTTTTT	0	57	TRBC2*00(60)	NA	NA	NA	NA	NA	NA	NA	NA	NA	NA	NA	NA	NA	NA	-2	1	677	TCRseq_99.clonotypes.ALL	V	V -BAL-00	CD4	Other viral pneumonia
105660	383	0.000288056991662141	TGTGCTCTGAGTGGCCGCATTCAGGGAGCCCAGAAGCTGGTATTT	CALSGRIQGAQKLVF	TRAV9-2*00(960)	NA	TRAJ54*00(289)	13	NA	NA	18	4	NA	NA	TGTGCTCTGAGTGGCCGCATTCAGGGAGCCCAGAAGCTGGTATTT	0	45	TRAC*00(67.4)	NA	NA	NA	NA	NA	NA	NA	NA	NA	NA	NA	NA	NA	NA	-1	-2	679	TCRseq_99.clonotypes.ALL	V	V -BAL-00	CD4	Other viral pneumonia
105661	383	0.000288056991662141	TGTGCAGCAAGCCTAATGGACACGGGCAGGAGAGCACTTACTTTT	CAASLMDTGRRALTF	TRAV13-1*00(938.6)	NA	TRAJ5*00(304.1)	11	NA	NA	15	3	NA	NA	TGTGCAGCAAGCCTAATGGACACGGGCAGGAGAGCACTTACTTTT	0	45	TRAC*00(63.5)	NA	NA	NA	NA	NA	NA	NA	NA	NA	NA	NA	NA	NA	NA	-2	1	680	TCRseq_99.clonotypes.ALL	V	V -BAL-00	CD4	Other viral pneumonia
105662	383	0.000288056991662141	TGTGCAGCAAGACCACGGAATAACAATGCCAGACTCATGTTT	CAARPRNNNARLMF	TRAV29DV5*00(947.3)	NA	TRAJ31*00(288.8)	11	NA	NA	15	3	NA	NA	TGTGCAGCAAGACCACGGAATAACAATGCCAGACTCATGTTT	0	42	TRAC*00(65.5)	NA	NA	NA	NA	NA	NA	NA	NA	NA	NA	NA	NA	NA	NA	-2	1	681	TCRseq_99.clonotypes.ALL	V	V -BAL-00	CD4	Other viral pneumonia
105663	383	0.000288056991662141	TGTGCTCGGATCAAAGCTGCAGGCAACAAGCTAACTTTT	CARIKAAGNKLTF	TRAV17*00(947.4)	NA	TRAJ17*00(308.9)	6	NA	NA	8	1	NA	NA	TGTGCTCGGATCAAAGCTGCAGGCAACAAGCTAACTTTT	0	39	TRAC*00(69.7)	NA	NA	NA	NA	NA	NA	NA	NA	NA	NA	NA	NA	NA	NA	-7	-1	682	TCRseq_99.clonotypes.ALL	V	V -BAL-00	CD4	Other viral pneumonia
105664	382	0.000287304884634303	TGTGCCCTTAGTCCGGGAGGAGGAAACAAACTCACCTTT	CALSPGGGNKLTF	TRAV24*00(952.3)	NA	TRAJ10*00(283.5)	10	NA	NA	13	2	NA	NA	TGTGCCCTTAGTCCGGGAGGAGGAAACAAACTCACCTTT	0	39	TRAC*00(65.4)	NA	NA	NA	NA	NA	NA	NA	NA	NA	NA	NA	NA	NA	NA	0	-7	683	TCRseq_99.clonotypes.ALL	V	V -BAL-00	CD4	Other viral pneumonia
105665	381	0.000286552777606464	TGTGCTGTGCAGCCGGAGCAAAACACCGGTAACCAGTTCTATTTT	CAVQPEQNTGNQFYF	TRAV20*00(944.4)	NA	TRAJ49*00(273.7)	12	NA	NA	21	8	NA	NA	TGTGCTGTGCAGCCGGAGCAAAACACCGGTAACCAGTTCTATTTT	0	45	TRAC*00(62.1)	NA	NA	NA	NA	NA	NA	NA	NA	NA	NA	NA	NA	NA	NA	-1	-1	684	TCRseq_99.clonotypes.ALL	V	V -BAL-00	CD4	Other viral pneumonia
105666	381	0.000286552777606464	TGTGCCAGCAGTTACTTGTCAGGGCGGACTGAAGCTTTCTTT	CASSYLSGRTEAFF	TRBV6-5*00(985.3)	TRBD1*00(25), TRBD2*00(25)	TRBJ1-1*00(213.7)	16	19	24	27	10	NA	NA	TGTGCCAGCAGTTACTTGTCAGGGCGGACTGAAGCTTTCTTT	0	42	TRBC1*00(63.4)	NA	NA	NA	NA	NA	NA	NA	NA	NA	NA	NA	NA	NA	NA	-1	-5	685	TCRseq_99.clonotypes.ALL	V	V -BAL-00	CD4	Other viral pneumonia
105667	381	0.000286552777606464	TGTGCTGTGCAGGCAAGGGGTGCCAGACTCATGTTT	CAVQARGARLMF	TRAV20*00(993.3)	NA	TRAJ31*00(233.9)	14	NA	NA	20	5	NA	NA	TGTGCTGTGCAGGCAAGGGGTGCCAGACTCATGTTT	0	36	TRAC*00(63.6)	NA	NA	NA	NA	NA	NA	NA	NA	NA	NA	NA	NA	NA	NA	1	-10	686	TCRseq_99.clonotypes.ALL	V	V -BAL-00	CD4	Other viral pneumonia
105668	381	0.000286552777606464	TGTGCAGCAGGCGCGACTAACCAGTTCTATTTT	CAAGATNQFYF	TRAV13-1*00(989.1)	NA	TRAJ49*00(233.5)	9	NA	NA	17	7	NA	NA	TGTGCAGCAGGCGCGACTAACCAGTTCTATTTT	0	33	TRAC*00(60.2)	NA	NA	NA	NA	NA	NA	NA	NA	NA	NA	NA	NA	NA	NA	-4	-9	687	TCRseq_99.clonotypes.ALL	V	V -BAL-00	CD4	Other viral pneumonia
105669	380	0.000285800670578626	TGTGCCAGCAGGGGACAGGGTTTTGACGAGACCCAGTACTTC	CASRGQGFDETQYF	TRBV6-5*00(969.2)	TRBD1*00(45)	TRBJ2-5*00(214.4)	11	11	20	27	15	NA	NA	TGTGCCAGCAGGGGACAGGGTTTTGACGAGACCCAGTACTTC	0	42	TRBC2*00(60.3)	NA	NA	NA	NA	NA	NA	NA	NA	NA	NA	NA	NA	NA	NA	-6	-5	688	TCRseq_99.clonotypes.ALL	V	V -BAL-00	CD4	Other viral pneumonia
105670	380	0.000285800670578626	TGTGCAGCAAAGGCTAACTTTGGAAATGAGAAATTAACCTTT	CAAKANFGNEKLTF	TRAV13-1*00(958.5)	NA	TRAJ48*00(283.2)	10	NA	NA	13	2	NA	NA	TGTGCAGCAAAGGCTAACTTTGGAAATGAGAAATTAACCTTT	0	42	TRAC*00(67.2)	NA	NA	NA	NA	NA	NA	NA	NA	NA	NA	NA	NA	NA	NA	-3	-3	689	TCRseq_99.clonotypes.ALL	V	V -BAL-00	CD4	Other viral pneumonia
105671	378	0.000284296456522949	TGTGCCAGCAGCGACCTCAGGGGGCGCGGCACAGATACGCAGTATTTT	CASSDLRGRGTDTQYF	TRBV5-4*00(824.7)	TRBD1*00(50)	TRBJ2-3*00(239.5)	12	17	27	28	15	NA	NA	TGTGCCAGCAGCGACCTCAGGGGGCGCGGCACAGATACGCAGTATTTT	0	48	TRBC2*00(58.1)	NA	NA	NA	NA	NA	NA	NA	NA	NA	NA	NA	NA	NA	NA	-4	-1	690	TCRseq_99.clonotypes.ALL	V	V -BAL-00	CD4	Other viral pneumonia
105672	378	0.000284296456522949	TGTGCTACGGGGTATAACAATGACATGCGCTTT	CATGYNNDMRF	TRAV17*00(1070.7)	NA	TRAJ43*00(253.9)	10	NA	NA	13	2	NA	NA	TGTGCTACGGGGTATAACAATGACATGCGCTTT	0	33	TRAC*00(69.5)	NA	NA	NA	NA	NA	NA	NA	NA	NA	NA	NA	NA	NA	NA	-3	-3	692	TCRseq_99.clonotypes.ALL	V	V -BAL-00	CD4	Other viral pneumonia
105673	377	0.000283544349495111	TGCCTCGCCCGGGGAACTAATGCTGGCAACAACCGTAAGCTGATTTGG	CLARGTNAGNNRKLIW	TRAV4*00(898)	NA	TRAJ38*00(309)	7	NA	NA	17	9	NA	NA	TGCCTCGCCCGGGGAACTAATGCTGGCAACAACCGTAAGCTGATTTGG	0	48	TRAC*00(61.7)	NA	NA	NA	NA	NA	NA	NA	NA	NA	NA	NA	NA	NA	NA	-9	0	693	TCRseq_99.clonotypes.ALL	V	V -BAL-00	CD4	Other viral pneumonia
105674	374	0.000281288028411595	TGTGCTGTGAGAGACAAGGCTCGGGGGGCTGGGAGTTACCAACTCACTTTC	CAVRDKARGAGSYQLTF	TRAV3*00(206)	NA	TRAJ28*00(289.5)	16	NA	NA	24	7	NA	NA	TGTGCTGTGAGAGACAAGGCTCGGGGGGCTGGGAGTTACCAACTCACTTTC	0	51	TRAC*00(10.4)	NA	NA	NA	NA	NA	NA	NA	NA	NA	NA	NA	NA	NA	NA	0	-8	694	TCRseq_99.clonotypes.ALL	V	V -BAL-00	CD4	Other viral pneumonia
105675	374	0.000281288028411595	TGTGCTGTGGAGGCCCGGGAGGGAGCCCAGAAGCTGGTATTT	CAVEAREGAQKLVF	TRAV36DV7*00(959)	NA	TRAJ54*00(268.9)	15	NA	NA	19	3	NA	NA	TGTGCTGTGGAGGCCCGGGAGGGAGCCCAGAAGCTGGTATTT	0	42	TRAC*00(65.1)	NA	NA	NA	NA	NA	NA	NA	NA	NA	NA	NA	NA	NA	NA	2	-6	695	TCRseq_99.clonotypes.ALL	V	V -BAL-00	CD4	Other viral pneumonia
105676	374	0.000281288028411595	TGTGCCAGCAGCTTGGTTCGGGGGAGAACTGAAGCTTTCTTT	CASSLVRGRTEAFF	TRBV5-5*00(984.3)	TRBD1*00(25), TRBD2*00(25)	TRBJ1-1*00(214)	16	19	24	27	10	NA	NA	TGTGCCAGCAGCTTGGTTCGGGGGAGAACTGAAGCTTTCTTT	0	42	TRBC1*00(63.4)	NA	NA	NA	NA	NA	NA	NA	NA	NA	NA	NA	NA	NA	NA	0	-5	696	TCRseq_99.clonotypes.ALL	V	V -BAL-00	CD4	Other viral pneumonia
105677	374	0.000281288028411595	TGTGCCAGCAGTTTATCAGGGGGCACTGAAGCTTTCTTT	CASSLSGGTEAFF	TRBV12-3*00(999.1)	TRBD1*00(35)	TRBJ1-1*00(218.8)	15	16	23	23	7	NA	NA	TGTGCCAGCAGTTTATCAGGGGGCACTGAAGCTTTCTTT	0	39	TRBC1*00(57.3)	NA	NA	NA	NA	NA	NA	NA	NA	NA	NA	NA	NA	NA	NA	-2	-4	697	TCRseq_99.clonotypes.ALL	V	V -BAL-00	CD4	Other viral pneumonia
105678	372	0.000279783814355918	TGTGCCAGCAGGCCCTCCCCCGGGCACAAGGGGCCGGGGACTGAAGCTTTCTTT	CASRPSPGHKGPGTEAFF	TRBV6-5*00(909.2)	TRBD2*00(40), TRBD1*00(38)	TRBJ1-1*00(214.2)	11	11	19	39	27	NA	NA	TGTGCCAGCAGGCCCTCCCCCGGGCACAAGGGGCCGGGGACTGAAGCTTTCTTT	0	54	TRBC1*00(60.8)	NA	NA	NA	NA	NA	NA	NA	NA	NA	NA	NA	NA	NA	NA	-6	-5	698	TCRseq_99.clonotypes.ALL	V	V -BAL-00	CD4	Other viral pneumonia
105679	372	0.000279783814355918	TGTGCCAGCAGTTTAGACAGGCCCCCCGCAGATACGCAGTATTTT	CASSLDRPPADTQYF	TRBV6-1*00(948.6)	TRBD1*00(30)	TRBJ2-3*00(224.4)	12	20	26	28	15	NA	NA	TGTGCCAGCAGTTTAGACAGGCCCCCCGCAGATACGCAGTATTTT	0	45	TRBC2*00(59.6)	NA	NA	NA	NA	NA	NA	NA	NA	NA	NA	NA	NA	NA	NA	-5	-4	700	TCRseq_99.clonotypes.ALL	V	V -BAL-00	CD4	Other viral pneumonia
105680	372	0.000279783814355918	TGTGCCAGCAGCTTATCAGGAGGCACAGATACGCAGTATTTT	CASSLSGGTDTQYF	TRBV7-9*00(972.8)	NA	TRBJ2-3*00(239.7)	15	NA	NA	22	6	NA	NA	TGTGCCAGCAGCTTATCAGGAGGCACAGATACGCAGTATTTT	0	42	TRBC2*00(61.2)	NA	NA	NA	NA	NA	NA	NA	NA	NA	NA	NA	NA	NA	NA	-2	-1	701	TCRseq_99.clonotypes.ALL	V	V -BAL-00	CD4	Other viral pneumonia
105681	372	0.000279783814355918	TGTGCAGCACGACGATTTGGAAATGAGAAATTAACCTTT	CAARRFGNEKLTF	TRAV29DV5*00(917.6)	NA	TRAJ48*00(273.7)	9	NA	NA	15	5	NA	NA	TGTGCAGCACGACGATTTGGAAATGAGAAATTAACCTTT	0	39	TRAC*00(61.5)	NA	NA	NA	NA	NA	NA	NA	NA	NA	NA	NA	NA	NA	NA	-4	-8	702	TCRseq_99.clonotypes.ALL	V	V -BAL-00	CD4	Other viral pneumonia
105682	371	0.00027903170732808	TGTGCCAGCAGCCTCTTCAGGGAATCAAGCTATGGCTACACCTTC	CASSLFRESSYGYTF	TRBV4-2*00(676), TRBV4-3*00(629.7)	TRBD1*00(25)	TRBJ1-2*00(219.4)	13	17	22	29	15	NA	NA	TGTGCCAGCAGCCTCTTCAGGGAATCAAGCTATGGCTACACCTTC	0	45	TRBC1*00(59.6)	NA	NA	NA	NA	NA	NA	NA	NA	NA	NA	NA	NA	NA	NA	-4	-4	703	TCRseq_99.clonotypes.ALL	V	V -BAL-00	CD4	Other viral pneumonia
105683	371	0.00027903170732808	TGTGCAGAGGGAGGAAGCCAAGGAAATCTCATCTTT	CAEGGSQGNLIF	TRAV13-2*00(972.9)	NA	TRAJ42*00(288.6)	9	NA	NA	9	NA	NA	NA	TGTGCAGAGGGAGGAAGCCAAGGAAATCTCATCTTT	0	36	TRAC*00(66.5)	NA	NA	NA	NA	NA	NA	NA	NA	NA	NA	NA	NA	NA	NA	-4	-8	704	TCRseq_99.clonotypes.ALL	V	V -BAL-00	CD4	Other viral pneumonia
105684	370	0.000278279600300241	TGTGCAGCAAAAACCTCCTACGACAAGGTGATATTT	CAAKTSYDKVIF	TRAV13-1*00(982.4)	NA	TRAJ50*00(289.3)	10	NA	NA	9	NA	NA	NA	TGTGCAGCAAAAACCTCCTACGACAAGGTGATATTT	0	36	TRAC*00(66.5)	NA	NA	NA	NA	NA	NA	NA	NA	NA	NA	NA	NA	NA	NA	-3	-2	705	TCRseq_99.clonotypes.ALL	V	V -BAL-00	CD4	Other viral pneumonia
105685	369	0.000277527493272403	TGCATCGTCAGAGTAACTAATGCTGGTGGTACTAGCTATGGAAAGCTGACATTT	CIVRVTNAGGTSYGKLTF	TRAV26-1*00(909.6)	NA	TRAJ52*00(344.2)	14	NA	NA	16	1	NA	NA	TGCATCGTCAGAGTAACTAATGCTGGTGGTACTAGCTATGGAAAGCTGACATTT	0	54	TRAC*00(58.9)	NA	NA	NA	NA	NA	NA	NA	NA	NA	NA	NA	NA	NA	NA	-2	0	706	TCRseq_99.clonotypes.ALL	V	V -BAL-00	CD4	Other viral pneumonia
105686	369	0.000277527493272403	TGTGCAGCAACCCCCAACTTCAACAAATTTTACTTT	CAATPNFNKFYF	TRAV13-1*00(986)	NA	TRAJ21*00(263.7)	10	NA	NA	14	3	NA	NA	TGTGCAGCAACCCCCAACTTCAACAAATTTTACTTT	0	36	TRAC*00(68.8)	NA	NA	NA	NA	NA	NA	NA	NA	NA	NA	NA	NA	NA	NA	-3	-2	707	TCRseq_99.clonotypes.ALL	V	V -BAL-00	CD4	Other viral pneumonia
105687	369	0.000277527493272403	TGCAGTGCTCCCGGGACAGAAGAGACCCAGTACTTC	CSAPGTEETQYF	TRBV20-1*00(981.3)	TRBD1*00(50)	TRBJ2-5*00(224.4)	9	9	19	19	9	NA	NA	TGCAGTGCTCCCGGGACAGAAGAGACCCAGTACTTC	0	36	TRBC2*00(55.2)	NA	NA	NA	NA	NA	NA	NA	NA	NA	NA	NA	NA	NA	NA	-5	-3	708	TCRseq_99.clonotypes.ALL	V	V -BAL-00	CD4	Other viral pneumonia
105688	368	0.000276775386244564	TGCATCGTCAGAGCCTTCCCCTTGTTTTCAGATGGCCAGAAGCTGCTCTTT	CIVRAFPLFSDGQKLLF	TRAV26-1*00(913.5)	NA	TRAJ16*00(277.1)	13	NA	NA	23	9	NA	NA	TGCATCGTCAGAGCCTTCCCCTTGTTTTCAGATGGCCAGAAGCTGCTCTTT	0	51	TRAC*00(63.6)	NA	NA	NA	NA	NA	NA	NA	NA	NA	NA	NA	NA	NA	NA	-3	-1	710	TCRseq_99.clonotypes.ALL	V	V -BAL-00	CD4	Other viral pneumonia
105689	368	0.000276775386244564	TGCAGTGCTAGAGATCGTGACGGTCTCTGGAGCACAGATACGCAGTATTTT	CSARDRDGLWSTDTQYF	TRBV20-1*00(950.2)	NA	TRBJ2-3*00(244.5)	16	NA	NA	30	13	NA	NA	TGCAGTGCTAGAGATCGTGACGGTCTCTGGAGCACAGATACGCAGTATTTT	0	51	TRBC2*00(57.5)	NA	NA	NA	NA	NA	NA	NA	NA	NA	NA	NA	NA	NA	NA	2	0	711	TCRseq_99.clonotypes.ALL	V	V -BAL-00	CD4	Other viral pneumonia
105690	368	0.000276775386244564	TGCGCCAGCAGGACGGGGACTAGCGGGGTTTATGAGCAGTTCTTC	CASRTGTSGVYEQFF	TRBV5-1*00(953.4)	TRBD2*00(60)	TRBJ2-1*00(209.5)	11	15	27	31	19	NA	NA	TGCGCCAGCAGGACGGGGACTAGCGGGGTTTATGAGCAGTTCTTC	0	45	TRBC2*00(60)	NA	NA	NA	NA	NA	NA	NA	NA	NA	NA	NA	NA	NA	NA	-5	-8	712	TCRseq_99.clonotypes.ALL	V	V -BAL-00	CD4	Other viral pneumonia
105691	368	0.000276775386244564	TGTGCAGCAAGCAGAGGTGGTGCTACAAACAAGCTCATCTTT	CAASRGGATNKLIF	TRAV23DV6*00(964.1)	NA	TRAJ32*00(274)	13	NA	NA	18	4	NA	NA	TGTGCAGCAAGCAGAGGTGGTGCTACAAACAAGCTCATCTTT	0	42	TRAC*00(59.2)	NA	NA	NA	NA	NA	NA	NA	NA	NA	NA	NA	NA	NA	NA	0	-11	713	TCRseq_99.clonotypes.ALL	V	V -BAL-00	CD4	Other viral pneumonia
105692	368	0.000276775386244564	TGTGCCAGCAGCCTTGGAAGGGCAGATACGCAGTATTTT	CASSLGRADTQYF	TRBV5-5*00(979.3), TRBV5-7*00(880.6)	NA	TRBJ2-3*00(224.3)	12	NA	NA	22	9	NA	NA	TGTGCCAGCAGCCTTGGAAGGGCAGATACGCAGTATTTT	0	39	TRBC2*00(58.5)	NA	NA	NA	NA	NA	NA	NA	NA	NA	NA	NA	NA	NA	NA	-4	-4	714	TCRseq_99.clonotypes.ALL	V	V -BAL-00	CD4	Other viral pneumonia
105693	367	0.000276023279216726	TGCGCCAGCAGGAGCGGGGGCTACTACCAAGAGACCCAGTACTTC	CASRSGGYYQETQYF	TRBV5-1*00(951.9)	TRBD1*00(30), TRBD2*00(30)	TRBJ2-5*00(244.6)	11	15	21	24	12	NA	NA	TGCGCCAGCAGGAGCGGGGGCTACTACCAAGAGACCCAGTACTTC	0	45	TRBC2*00(58.4)	NA	NA	NA	NA	NA	NA	NA	NA	NA	NA	NA	NA	NA	NA	-5	1	715	TCRseq_99.clonotypes.ALL	V	V -BAL-00	CD4	Other viral pneumonia
105694	364	0.00027376695813321	TGTGCCAGCAGTGAGCTTGCCGACTCTCGCGAGCAGTACTTC	CASSELADSREQYF	TRBV6-1*00(977)	NA	TRBJ2-7*00(204.3)	14	NA	NA	29	14	NA	NA	TGTGCCAGCAGTGAGCTTGCCGACTCTCGCGAGCAGTACTTC	0	42	TRBC2*00(57.6)	NA	NA	NA	NA	NA	NA	NA	NA	NA	NA	NA	NA	NA	NA	-3	-6	716	TCRseq_99.clonotypes.ALL	V	V -BAL-00	CD4	Other viral pneumonia
105695	363	0.000273014851105372	TGTGCTCTGAACGACTACGGGAGAGCACTTACTTTT	CALNDYGRALTF	TRAV6*00(946.4)	NA	TRAJ5*00(238.8)	8	NA	NA	19	10	NA	NA	TGTGCTCTGAACGACTACGGGAGAGCACTTACTTTT	0	36	TRAC*00(63.5)	NA	NA	NA	NA	NA	NA	NA	NA	NA	NA	NA	NA	NA	NA	-5	-12	717	TCRseq_99.clonotypes.ALL	V	V -BAL-00	CD4	Other viral pneumonia
105696	362	0.000272262744077533	TGTGCCGTGAATGCGCTTCGGGGAGGAACCTACAAATACATCTTT	CAVNALRGGTYKYIF	TRAV8-1*00(194.9)	NA	TRAJ40*00(264.8)	16	NA	NA	23	6	NA	NA	TGTGCCGTGAATGCGCTTCGGGGAGGAACCTACAAATACATCTTT	0	45	TRAC*00(19.9)	NA	NA	NA	NA	NA	NA	NA	NA	NA	NA	NA	NA	NA	NA	2	-8	718	TCRseq_99.clonotypes.ALL	V	V -BAL-00	CD4	Other viral pneumonia
105697	362	0.000272262744077533	TGTGCCAGCAGCCACTGGATCCTAGAGACCCAGTACTTC	CASSHWILETQYF	TRBV5-6*00(986.3)	NA	TRBJ2-5*00(219.4)	12	NA	NA	23	10	NA	NA	TGTGCCAGCAGCCACTGGATCCTAGAGACCCAGTACTTC	0	39	TRBC2*00(60.2)	NA	NA	NA	NA	NA	NA	NA	NA	NA	NA	NA	NA	NA	NA	-4	-4	719	TCRseq_99.clonotypes.ALL	V	V -BAL-00	CD4	Other viral pneumonia
105698	360	0.000270758530021856	TGTGCCACCGAAAGCATGAGGGGACTTTCCTACAATGAGCAGTTCTTC	CATESMRGLSYNEQFF	TRBV6-5*00(917.6)	TRBD2*00(30)	TRBJ2-1*00(244.3)	7	20	26	27	19	NA	NA	TGTGCCACCGAAAGCATGAGGGGACTTTCCTACAATGAGCAGTTCTTC	0	48	TRBC2*00(58.9)	NA	NA	NA	NA	NA	NA	NA	NA	NA	NA	NA	NA	NA	NA	-10	-1	720	TCRseq_99.clonotypes.ALL	V	V -BAL-00	CD4	Other viral pneumonia
105699	360	0.000270758530021856	TGTGCCCCGAATTATGGAGGAAGCCAAGGAAATCTCATCTTT	CAPNYGGSQGNLIF	TRAV17*00(998.7)	NA	TRAJ42*00(324.5)	5	NA	NA	8	2	NA	NA	TGTGCCCCGAATTATGGAGGAAGCCAAGGAAATCTCATCTTT	0	42	TRAC*00(70.6)	NA	NA	NA	NA	NA	NA	NA	NA	NA	NA	NA	NA	NA	NA	-8	-1	721	TCRseq_99.clonotypes.ALL	V	V -BAL-00	CD4	Other viral pneumonia
105700	360	0.000270758530021856	TGCGCCAGCAGCCAGGACGCCCCACCGGCGACCCAGTACTTC	CASSQDAPPATQYF	TRBV5-1*00(973.5)	TRBD1*00(30)	TRBJ2-5*00(203.6)	12	17	23	29	16	NA	NA	TGCGCCAGCAGCCAGGACGCCCCACCGGCGACCCAGTACTTC	0	42	TRBC2*00(60.8)	NA	NA	NA	NA	NA	NA	NA	NA	NA	NA	NA	NA	NA	NA	-4	-7	722	TCRseq_99.clonotypes.ALL	V	V -BAL-00	CD4	Other viral pneumonia
105701	359	0.000270006422994018	TGTGCTACGGAGCCCCCCCGGGGAGCCCAGAAGCTGGTATTT	CATEPPRGAQKLVF	TRAV17*00(959.7)	NA	TRAJ54*00(264.3)	11	NA	NA	20	8	NA	NA	TGTGCTACGGAGCCCCCCCGGGGAGCCCAGAAGCTGGTATTT	0	42	TRAC*00(66.8)	NA	NA	NA	NA	NA	NA	NA	NA	NA	NA	NA	NA	NA	NA	-2	-7	725	TCRseq_99.clonotypes.ALL	V	V -BAL-00	CD4	Other viral pneumonia
105702	359	0.000270006422994018	TGTGCCGTGAACAAAGCAGGGGGTTACCAGAAAGTTACCTTT	CAVNKAGGYQKVTF	TRAV12-2*00(965.1)	NA	TRAJ13*00(257.5)	13	NA	NA	18	4	NA	NA	TGTGCCGTGAACAAAGCAGGGGGTTACCAGAAAGTTACCTTT	0	42	TRAC*00(65)	NA	NA	NA	NA	NA	NA	NA	NA	NA	NA	NA	NA	NA	NA	0	-8	726	TCRseq_99.clonotypes.ALL	V	V -BAL-00	CD4	Other viral pneumonia
105703	359	0.000270006422994018	TGTGCAACCGAGCCGAACACCGGTAACCAGTTCTATTTT	CATEPNTGNQFYF	TRAV12-3*00(892.6)	NA	TRAJ49*00(283.8)	7	NA	NA	13	5	NA	NA	TGTGCAACCGAGCCGAACACCGGTAACCAGTTCTATTTT	0	39	TRAC*00(60.6)	NA	NA	NA	NA	NA	NA	NA	NA	NA	NA	NA	NA	NA	NA	-6	1	727	TCRseq_99.clonotypes.ALL	V	V -BAL-00	CD4	Other viral pneumonia
105704	359	0.000270006422994018	TGCATCGTCATGAACAGAGATGACAAGATCATCTTT	CIVMNRDDKIIF	TRAV26-1*00(923.7)	NA	TRAJ30*00(296.7)	10	NA	NA	7	NA	NA	NA	TGCATCGTCATGAACAGAGATGACAAGATCATCTTT	0	36	TRAC*00(63)	NA	NA	NA	NA	NA	NA	NA	NA	NA	NA	NA	NA	NA	NA	-6	3	728	TCRseq_99.clonotypes.ALL	V	V -BAL-00	CD4	Other viral pneumonia
105705	358	0.000269254315966179	TGTGCAATGACAAACCAGGCAGGAACTGCTCTGATCTTT	CAMTNQAGTALIF	TRAV12-3*00(794)	NA	TRAJ15*00(241.9)	10	NA	NA	12	1	NA	NA	TGTGCAATGACAAACCAGGCAGGAACTGCTCTGATCTTT	0	39	TRAC*00(61.4)	NA	NA	NA	NA	NA	NA	NA	NA	NA	NA	NA	NA	NA	NA	-3	-2	729	TCRseq_99.clonotypes.ALL	V	V -BAL-00	CD4	Other viral pneumonia
105706	357	0.000268502208938341	TGTGCCAGCAGTGACGGGGATAGCAATCAGCCCCAGCATTTT	CASSDGDSNQPQHF	TRBV2*00(927.5)	NA	TRBJ1-5*00(254.2)	14	NA	NA	19	4	NA	NA	TGTGCCAGCAGTGACGGGGATAGCAATCAGCCCCAGCATTTT	0	42	TRBC1*00(62.3)	NA	NA	NA	NA	NA	NA	NA	NA	NA	NA	NA	NA	NA	NA	-3	1	730	TCRseq_99.clonotypes.ALL	V	V -BAL-00	CD4	Other viral pneumonia
105707	356	0.000267750101910502	TGTGCCAGCAGTGAAGTTTTTGCTCTGTACTTC	CASSEVFALYF	TRBV2*00(1010.5)	NA	TRBJ2-7*00(173.8)	16	NA	NA	26	9	NA	NA	TGTGCCAGCAGTGAAGTTTTTGCTCTGTACTTC	0	33	TRBC2*00(57.6)	NA	NA	NA	NA	NA	NA	NA	NA	NA	NA	NA	NA	NA	NA	-1	-12	732	TCRseq_99.clonotypes.ALL	V	V -BAL-00	CD4	Other viral pneumonia
105708	355	0.000266997994882664	TGTGCTGTGGAGTGGTCTGGGGGTTACCAGAAAGTTACCTTT	CAVEWSGGYQKVTF	TRAV2*00(962.7)	NA	TRAJ13*00(288.7)	12	NA	NA	15	2	NA	NA	TGTGCTGTGGAGTGGTCTGGGGGTTACCAGAAAGTTACCTTT	0	42	TRAC*00(69.8)	NA	NA	NA	NA	NA	NA	NA	NA	NA	NA	NA	NA	NA	NA	-2	-5	733	TCRseq_99.clonotypes.ALL	V	V -BAL-00	CD4	Other viral pneumonia
105709	355	0.000266997994882664	TGTGCTGTGAATTCTGGGGGTTACCAGAAAGTTACCTTT	CAVNSGGYQKVTF	TRAV1-2*00(555.6)	NA	TRAJ13*00(304.6)	10	NA	NA	7	NA	NA	NA	TGTGCTGTGAATTCTGGGGGTTACCAGAAAGTTACCTTT	0	39	TRAC*00(58.4)	NA	NA	NA	NA	NA	NA	NA	NA	NA	NA	NA	NA	NA	NA	-4	0	734	TCRseq_99.clonotypes.ALL	V	V -BAL-00	CD4	Other viral pneumonia
105710	355	0.000266997994882664	TGTGCAGAGAGACGAGGTAGCAACTATAAACTGACATTT	CAERRGSNYKLTF	TRAV13-2*00(966.9)	NA	TRAJ53*00(284.4)	10	NA	NA	13	2	NA	NA	TGTGCAGAGAGACGAGGTAGCAACTATAAACTGACATTT	0	39	TRAC*00(66.4)	NA	NA	NA	NA	NA	NA	NA	NA	NA	NA	NA	NA	NA	NA	-3	-9	735	TCRseq_99.clonotypes.ALL	V	V -BAL-00	CD4	Other viral pneumonia
105711	354	0.000266245887854825	TGTGCCAGCAGCGTGACTAGCGGGGGGCCGCGGGAGACCCAGTACTTC	CASSVTSGGPRETQYF	TRBV7-2*00(925.1)	TRBD2*00(54)	TRBJ2-5*00(214.6)	12	14	29	33	20	NA	NA	TGTGCCAGCAGCGTGACTAGCGGGGGGCCGCGGGAGACCCAGTACTTC	0	48	TRBC2*00(54.8)	NA	NA	NA	NA	NA	NA	NA	NA	NA	NA	NA	NA	NA	NA	-5	-5	736	TCRseq_99.clonotypes.ALL	V	V -BAL-00	CD4	Other viral pneumonia
105712	354	0.000266245887854825	TGTGTGGTGAACATTGATCACACCGACAAGCTCATCTTT	CVVNIDHTDKLIF	TRAV12-1*00(890.3)	NA	TRAJ34*00(253.7)	14	NA	NA	19	4	NA	NA	TGTGTGGTGAACATTGATCACACCGACAAGCTCATCTTT	0	39	TRAC*00(62.2)	NA	NA	NA	NA	NA	NA	NA	NA	NA	NA	NA	NA	NA	NA	1	-7	737	TCRseq_99.clonotypes.ALL	V	V -BAL-00	CD4	Other viral pneumonia
105713	353	0.000265493780826987	TGCAGCGTTGAAGATCGCCAGGGGGGCTCCTACGAGCAGTACTTC	CSVEDRQGGSYEQYF	TRBV29-1*00(827.2)	TRBD1*00(35)	TRBJ2-7*00(239.5)	16	18	25	25	8	NA	NA	TGCAGCGTTGAAGATCGCCAGGGGGGCTCCTACGAGCAGTACTTC	0	45	TRBC2*00(58.6)	NA	NA	NA	NA	NA	NA	NA	NA	NA	NA	NA	NA	NA	NA	2	1	739	TCRseq_99.clonotypes.ALL	V	V -BAL-00	CD4	Other viral pneumonia
105714	353	0.000265493780826987	TGTGCTGTGGCCAACCAGGCAGGAACTGCTCTGATCTTT	CAVANQAGTALIF	TRAV2*00(192.3)	NA	TRAJ15*00(267.9)	10	NA	NA	7	NA	NA	NA	TGTGCTGTGGCCAACCAGGCAGGAACTGCTCTGATCTTT	0	39	TRAC*00(11.8)	NA	NA	NA	NA	NA	NA	NA	NA	NA	NA	NA	NA	NA	NA	-4	3	740	TCRseq_99.clonotypes.ALL	V	V -BAL-00	CD4	Other viral pneumonia
105715	352	0.000264741673799148	TGCGCCAGCAGCCCGGGACAGGGGACATACAATGAGCAGTTCTTC	CASSPGQGTYNEQFF	TRBV5-1*00(777.3)	TRBD1*00(60)	TRBJ2-1*00(230.6)	12	12	24	27	14	NA	NA	TGCGCCAGCAGCCCGGGACAGGGGACATACAATGAGCAGTTCTTC	0	45	TRBC2*00(58.9)	NA	NA	NA	NA	NA	NA	NA	NA	NA	NA	NA	NA	NA	NA	-4	-4	741	TCRseq_99.clonotypes.ALL	V	V -BAL-00	CD4	Other viral pneumonia
105716	352	0.000264741673799148	TGTGGAGCAGCCCCTTATAACCAGGGAGGAAAGCTTATCTTC	CGAAPYNQGGKLIF	TRAV34*00(947.6)	NA	TRAJ23*00(293.6)	10	NA	NA	14	3	NA	NA	TGTGGAGCAGCCCCTTATAACCAGGGAGGAAAGCTTATCTTC	0	42	TRAC*00(70.2)	NA	NA	NA	NA	NA	NA	NA	NA	NA	NA	NA	NA	NA	NA	-3	-4	742	TCRseq_99.clonotypes.ALL	V	V -BAL-00	CD4	Other viral pneumonia
105717	352	0.000264741673799148	TGTGCAGCAAGCGGTAATAACAATGACATGCGCTTT	CAASGNNNDMRF	TRAV29DV5*00(976)	NA	TRAJ43*00(259)	13	NA	NA	15	1	NA	NA	TGTGCAGCAAGCGGTAATAACAATGACATGCGCTTT	0	36	TRAC*00(63.6)	NA	NA	NA	NA	NA	NA	NA	NA	NA	NA	NA	NA	NA	NA	0	-2	743	TCRseq_99.clonotypes.ALL	V	V -BAL-00	CD4	Other viral pneumonia
105718	351	0.00026398956677131	TGTGCTTATAAAAGGGGAACCTACAAATACATCTTT	CAYKRGTYKYIF	TRAV38-2DV8*00(975.7)	NA	TRAJ40*00(259.1)	10	NA	NA	15	4	NA	NA	TGTGCTTATAAAAGGGGAACCTACAAATACATCTTT	0	36	TRAC*00(67.9)	NA	NA	NA	NA	NA	NA	NA	NA	NA	NA	NA	NA	NA	NA	-6	-9	744	TCRseq_99.clonotypes.ALL	V	V -BAL-00	CD4	Other viral pneumonia
105719	350	0.000263237459743471	TGTGCTCTTGGGGACCAGGCTTATGGTGGTGCTACAAACAAGCTCATCTTT	CALGDQAYGGATNKLIF	TRDV1*00(927.2)	NA	TRAJ32*00(293.1)	14	NA	NA	20	5	NA	NA	TGTGCTCTTGGGGACCAGGCTTATGGTGGTGCTACAAACAAGCTCATCTTT	0	51	TRAC*00(64.6)	NA	NA	NA	NA	NA	NA	NA	NA	NA	NA	NA	NA	NA	NA	-3	-4	745	TCRseq_99.clonotypes.ALL	V	V -BAL-00	CD4	Other viral pneumonia
105720	350	0.000263237459743471	TGTGCCGTGGACATGACTGCTGGTGGTACTAGCTATGGAAAGCTGACATTT	CAVDMTAGGTSYGKLTF	TRAV39*00(898.1)	NA	TRAJ52*00(324.2)	15	NA	NA	17	1	NA	NA	TGTGCCGTGGACATGACTGCTGGTGGTACTAGCTATGGAAAGCTGACATTT	0	51	TRAC*00(62.6)	NA	NA	NA	NA	NA	NA	NA	NA	NA	NA	NA	NA	NA	NA	2	-4	746	TCRseq_99.clonotypes.ALL	V	V -BAL-00	CD4	Other viral pneumonia
105721	350	0.000263237459743471	TGTGCCAGCATCTATACAGGGGCCTACGAGCAGTACTTC	CASIYTGAYEQYF	TRBV28*00(968.7)	TRBD1*00(35)	TRBJ2-7*00(224.7)	10	15	22	22	11	NA	NA	TGTGCCAGCATCTATACAGGGGCCTACGAGCAGTACTTC	0	39	TRBC2*00(61.1)	NA	NA	NA	NA	NA	NA	NA	NA	NA	NA	NA	NA	NA	NA	-7	-2	748	TCRseq_99.clonotypes.ALL	V	V -BAL-00	CD4	Other viral pneumonia
105722	350	0.000263237459743471	TGTGCCAGCAGTCTTCCAGGGTTCTCACCCCTCCACTTT	CASSLPGFSPLHF	TRBV12-3*00(807.2)	TRBD1*00(25)	TRBJ1-6*00(214.5)	12	16	21	24	11	NA	NA	TGTGCCAGCAGTCTTCCAGGGTTCTCACCCCTCCACTTT	0	39	TRBC1*00(62.4)	NA	NA	NA	NA	NA	NA	NA	NA	NA	NA	NA	NA	NA	NA	-5	-10	749	TCRseq_99.clonotypes.ALL	V	V -BAL-00	CD4	Other viral pneumonia
105723	350	0.000263237459743471	TGCAGTCCCGACAGGGAAGATGCAGATACGCAGTATTTT	CSPDREDADTQYF	TRBV20-1*00(848.2)	TRBD1*00(35)	TRBJ2-3*00(224.5)	6	9	16	22	15	NA	NA	TGCAGTCCCGACAGGGAAGATGCAGATACGCAGTATTTT	0	39	TRBC2*00(60.1)	NA	NA	NA	NA	NA	NA	NA	NA	NA	NA	NA	NA	NA	NA	-8	-4	750	TCRseq_99.clonotypes.ALL	V	V -BAL-00	CD4	Other viral pneumonia
105724	348	0.000261733245687794	TGTGCCAGCAGTTATGGGGCGGCAGGGGGACTTGCGAACACCGGGGAGCTGTTTTTT	CASSYGAAGGLANTGELFF	TRBV6-5*00(906.5)	TRBD1*00(35), TRBD2*00(30)	TRBJ2-2*00(259.6)	14	22	29	33	18	NA	NA	TGTGCCAGCAGTTATGGGGCGGCAGGGGGACTTGCGAACACCGGGGAGCTGTTTTTT	0	57	TRBC2*00(57.6)	NA	NA	NA	NA	NA	NA	NA	NA	NA	NA	NA	NA	NA	NA	-3	1	752	TCRseq_99.clonotypes.ALL	V	V -BAL-00	CD4	Other viral pneumonia
105725	348	0.000261733245687794	TGTGCTTATAGGAGCGCGATGGCAAGCAGCGGAGACAAGCTGACTTTT	CAYRSAMASSGDKLTF	TRAV38-2DV8*00(964.3)	NA	TRAJ46*00(279.3)	18	NA	NA	23	4	NA	NA	TGTGCTTATAGGAGCGCGATGGCAAGCAGCGGAGACAAGCTGACTTTT	0	48	TRAC*00(67.1)	NA	NA	NA	NA	NA	NA	NA	NA	NA	NA	NA	NA	NA	NA	2	-7	753	TCRseq_99.clonotypes.ALL	V	V -BAL-00	CD4	Other viral pneumonia
105726	348	0.000261733245687794	TGTGCCAGCAGTTACATCGGGTGGGGGGAGCCCGGGACCCAGTACTTC	CASSYIGWGEPGTQYF	TRBV6-5*00(960.2)	TRBD1*00(34)	TRBJ2-5*00(204.3)	15	23	33	35	19	NA	NA	TGTGCCAGCAGTTACATCGGGTGGGGGGAGCCCGGGACCCAGTACTTC	0	48	TRBC2*00(59.6)	NA	NA	NA	NA	NA	NA	NA	NA	NA	NA	NA	NA	NA	NA	-2	-7	754	TCRseq_99.clonotypes.ALL	V	V -BAL-00	CD4	Other viral pneumonia
105727	347	0.000260981138659956	TGCGCCAGCAGCTTGGCGGCGGGGGGGCCCACAGATACGCAGTATTTT	CASSLAAGGPTDTQYF	TRBV5-1*00(962.9)	TRBD2*00(39)	TRBJ2-3*00(234.5)	17	18	29	29	11	NA	NA	TGCGCCAGCAGCTTGGCGGCGGGGGGGCCCACAGATACGCAGTATTTT	0	48	TRBC2*00(59.4)	NA	NA	NA	NA	NA	NA	NA	NA	NA	NA	NA	NA	NA	NA	1	-2	755	TCRseq_99.clonotypes.ALL	V	V -BAL-00	CD4	Other viral pneumonia
105728	347	0.000260981138659956	TGTGCTGTGGGGGGTACCTCAGGAACCTACAAATACATCTTT	CAVGGTSGTYKYIF	TRAV21*00(1025.6)	NA	TRAJ40*00(294.2)	9	NA	NA	14	4	NA	NA	TGTGCTGTGGGGGGTACCTCAGGAACCTACAAATACATCTTT	0	42	TRAC*00(68.8)	NA	NA	NA	NA	NA	NA	NA	NA	NA	NA	NA	NA	NA	NA	-3	-2	756	TCRseq_99.clonotypes.ALL	V	V -BAL-00	CD4	Other viral pneumonia
105729	347	0.000260981138659956	TGCAGTGCTAGGGGCCAGGGAACCTCCTACGAGCAGTACTTC	CSARGQGTSYEQYF	TRBV20-1*00(919.1)	TRBD1*00(29), TRBD2*00(25)	TRBJ2-7*00(234.3)	11	11	20	23	11	NA	NA	TGCAGTGCTAGGGGCCAGGGAACCTCCTACGAGCAGTACTTC	0	42	TRBC2*00(58)	NA	NA	NA	NA	NA	NA	NA	NA	NA	NA	NA	NA	NA	NA	-3	0	757	TCRseq_99.clonotypes.ALL	V	V -BAL-00	CD4	Other viral pneumonia
105730	346	0.000260229031632117	TGTGCTACGGACCCGGATCTCAACCAGGCAGGAACTGCTCTGATCTTT	CATDPDLNQAGTALIF	TRAV17*00(921.1)	NA	TRAJ15*00(247.2)	12	NA	NA	20	7	NA	NA	TGTGCTACGGACCCGGATCTCAACCAGGCAGGAACTGCTCTGATCTTT	0	48	TRAC*00(67.8)	NA	NA	NA	NA	NA	NA	NA	NA	NA	NA	NA	NA	NA	NA	-1	-1	758	TCRseq_99.clonotypes.ALL	V	V -BAL-00	CD4	Other viral pneumonia
105731	346	0.000260229031632117	TGCGCCAGCAGACGGGACCGGGGTCAGATCTTGAATGAGCAGTTCTTC	CASRRDRGQILNEQFF	TRBV5-1*00(926.4)	TRBD1*00(39)	TRBJ2-1*00(214.6)	11	12	23	33	21	NA	NA	TGCGCCAGCAGACGGGACCGGGGTCAGATCTTGAATGAGCAGTTCTTC	0	48	TRBC2*00(58.2)	NA	NA	NA	NA	NA	NA	NA	NA	NA	NA	NA	NA	NA	NA	-5	-7	759	TCRseq_99.clonotypes.ALL	V	V -BAL-00	CD4	Other viral pneumonia
105732	345	0.000259476924604279	TGCGCCAGCAGTGAGAGTTTAGCCAAAAACATTCAGTACTTC	CASSESLAKNIQYF	TRBV10-1*00(993)	NA	TRBJ2-4*00(254.6)	15	NA	NA	19	3	NA	NA	TGCGCCAGCAGTGAGAGTTTAGCCAAAAACATTCAGTACTTC	0	42	TRBC2*00(59)	NA	NA	NA	NA	NA	NA	NA	NA	NA	NA	NA	NA	NA	NA	-2	1	760	TCRseq_99.clonotypes.ALL	V	V -BAL-00	CD4	Other viral pneumonia
105733	345	0.000259476924604279	TGTGCCAGCAGTTTGGGCGAGAACTATGGCTACACCTTC	CASSLGENYGYTF	TRBV12-4*00(928.9), TRBV12-3*00(846.8)	TRBD1*00(25)	TRBJ1-2*00(229.5)	14	14	19	21	6	NA	NA	TGTGCCAGCAGTTTGGGCGAGAACTATGGCTACACCTTC	0	39	TRBC1*00(65.8)	NA	NA	NA	NA	NA	NA	NA	NA	NA	NA	NA	NA	NA	NA	-3	-2	761	TCRseq_99.clonotypes.ALL	V	V -BAL-00	CD4	Other viral pneumonia
105734	345	0.000259476924604279	TGTGCAGCAAGTAGAAGCAGTGCTTCCAAGATAATCTTT	CAASRSSASKIIF	TRAV13-1*00(987.2)	NA	TRAJ3*00(274.1)	13	NA	NA	15	1	NA	NA	TGTGCAGCAAGTAGAAGCAGTGCTTCCAAGATAATCTTT	0	39	TRAC*00(66.5)	NA	NA	NA	NA	NA	NA	NA	NA	NA	NA	NA	NA	NA	NA	0	-7	762	TCRseq_99.clonotypes.ALL	V	V -BAL-00	CD4	Other viral pneumonia
105735	345	0.000259476924604279	TGCAGTGCTAGTGGGGGATTTGATACGCAGTATTTT	CSASGGFDTQYF	TRBV20-1*00(1005.4)	TRBD1*00(25)	TRBJ2-3*00(214.5)	11	12	17	21	9	NA	NA	TGCAGTGCTAGTGGGGGATTTGATACGCAGTATTTT	0	36	TRBC2*00(59.1)	NA	NA	NA	NA	NA	NA	NA	NA	NA	NA	NA	NA	NA	NA	-3	-6	763	TCRseq_99.clonotypes.ALL	V	V -BAL-00	CD4	Other viral pneumonia
105736	344	0.00025872481757644	TGTGCTCTAGACTTGAATTATGGAGGAAGCCAAGGAAATCTCATCTTT	CALDLNYGGSQGNLIF	TRAV6*00(885.4)	NA	TRAJ42*00(328.9)	12	NA	NA	13	0	NA	NA	TGTGCTCTAGACTTGAATTATGGAGGAAGCCAAGGAAATCTCATCTTT	0	48	TRAC*00(60.7)	NA	NA	NA	NA	NA	NA	NA	NA	NA	NA	NA	NA	NA	NA	-1	0	764	TCRseq_99.clonotypes.ALL	V	V -BAL-00	CD4	Other viral pneumonia
105737	344	0.00025872481757644	TGTGCAGCAAGTACGACCTCCTACGACAAGGTGATATTT	CAASTTSYDKVIF	TRAV29DV5*00(948.2)	NA	TRAJ50*00(273.7)	11	NA	NA	15	3	NA	NA	TGTGCAGCAAGTACGACCTCCTACGACAAGGTGATATTT	0	39	TRAC*00(62.9)	NA	NA	NA	NA	NA	NA	NA	NA	NA	NA	NA	NA	NA	NA	-2	-5	765	TCRseq_99.clonotypes.ALL	V	V -BAL-00	CD4	Other viral pneumonia
105738	343	0.000257972710548602	TGTGCAGCAAGCGCGATCCTCGGTGCCAGACTCATGTTT	CAASAILGARLMF	TRAV29DV5*00(971.7)	NA	TRAJ31*00(233.8)	15	NA	NA	23	7	NA	NA	TGTGCAGCAAGCGCGATCCTCGGTGCCAGACTCATGTTT	0	39	TRAC*00(66.3)	NA	NA	NA	NA	NA	NA	NA	NA	NA	NA	NA	NA	NA	NA	2	-10	766	TCRseq_99.clonotypes.ALL	V	V -BAL-00	CD4	Other viral pneumonia
105739	341	0.000256468496492925	TGTGCAGAGAATACTGCAGGAAACACACCTCTTGTCTTT	CAENTAGNTPLVF	TRAV13-2*00(977.2)	NA	TRAJ29*00(269.5)	13	NA	NA	16	2	NA	NA	TGTGCAGAGAATACTGCAGGAAACACACCTCTTGTCTTT	0	39	TRAC*00(64.6)	NA	NA	NA	NA	NA	NA	NA	NA	NA	NA	NA	NA	NA	NA	0	-6	768	TCRseq_99.clonotypes.ALL	V	V -BAL-00	CD4	Other viral pneumonia
105740	341	0.000256468496492925	TGTGCTGTGGAAGAAGGCTTTCAGAAACTTGTATTT	CAVEEGFQKLVF	TRAV2*00(191.2)	NA	TRAJ8*00(264.1)	11	NA	NA	14	2	NA	NA	TGTGCTGTGGAAGAAGGCTTTCAGAAACTTGTATTT	0	36	TRAC*00(14.3)	NA	NA	NA	NA	NA	NA	NA	NA	NA	NA	NA	NA	NA	NA	-3	-7	769	TCRseq_99.clonotypes.ALL	V	V -BAL-00	CD4	Other viral pneumonia
105741	341	0.000256468496492925	TGTGCAGGGGCCTATGGGAACAACAGACTCGCTTTT	CAGAYGNNRLAF	TRAV27*00(957)	NA	TRAJ7*00(278.7)	8	NA	NA	11	2	NA	NA	TGTGCAGGGGCCTATGGGAACAACAGACTCGCTTTT	0	36	TRAC*00(66.1)	NA	NA	NA	NA	NA	NA	NA	NA	NA	NA	NA	NA	NA	NA	-2	-3	770	TCRseq_99.clonotypes.ALL	V	V -BAL-00	CD4	Other viral pneumonia
105742	340	0.000255716389465086	TGTGCCAGCAGTATCCGGGTCGATAATGAAAAACTGTTTTTT	CASSIRVDNEKLFF	TRBV6-5*00(966.8)	TRBD1*00(25), TRBD2*00(25)	TRBJ1-4*00(234)	12	14	19	23	10	NA	NA	TGTGCCAGCAGTATCCGGGTCGATAATGAAAAACTGTTTTTT	0	42	TRBC1*00(60.4)	NA	NA	NA	NA	NA	NA	NA	NA	NA	NA	NA	NA	NA	NA	-5	-4	771	TCRseq_99.clonotypes.ALL	V	V -BAL-00	CD4	Other viral pneumonia
105743	340	0.000255716389465086	TGTGCAATGAGGGTAAATACTGGAGGCTTCAAAACTATCTTT	CAMRVNTGGFKTIF	TRAV12-3*00(941.3)	NA	TRAJ9*00(294)	11	NA	NA	14	2	NA	NA	TGTGCAATGAGGGTAAATACTGGAGGCTTCAAAACTATCTTT	0	42	TRAC*00(65.6)	NA	NA	NA	NA	NA	NA	NA	NA	NA	NA	NA	NA	NA	NA	-2	-2	772	TCRseq_99.clonotypes.ALL	V	V -BAL-00	CD4	Other viral pneumonia
105744	340	0.000255716389465086	TGTGCAGCCCCGGACACGGGCAGGAGAGCACTTACTTTT	CAAPDTGRRALTF	TRAV5*00(926.2)	NA	TRAJ5*00(293.5)	7	NA	NA	11	3	NA	NA	TGTGCAGCCCCGGACACGGGCAGGAGAGCACTTACTTTT	0	39	TRAC*00(62.1)	NA	NA	NA	NA	NA	NA	NA	NA	NA	NA	NA	NA	NA	NA	-6	-1	773	TCRseq_99.clonotypes.ALL	V	V -BAL-00	CD4	Other viral pneumonia
105745	340	0.000255716389465086	TGTGCCAGCAGACTTTTCTACAATGAGCAGTTCTTC	CASRLFYNEQFF	TRBV6-1*00(992.5)	NA	TRBJ2-1*00(234.4)	11	NA	NA	17	5	NA	NA	TGTGCCAGCAGACTTTTCTACAATGAGCAGTTCTTC	0	36	TRBC2*00(59.7)	NA	NA	NA	NA	NA	NA	NA	NA	NA	NA	NA	NA	NA	NA	-6	-3	774	TCRseq_99.clonotypes.ALL	V	V -BAL-00	CD4	Other viral pneumonia
105746	340	0.000255716389465086	TGCCCGGATTCAGGAAACACACCTCTTGTCTTT	CPDSGNTPLVF	TRAV4*00(970.9)	NA	TRAJ29*00(284)	4	NA	NA	7	2	NA	NA	TGCCCGGATTCAGGAAACACACCTCTTGTCTTT	0	33	TRAC*00(64.3)	NA	NA	NA	NA	NA	NA	NA	NA	NA	NA	NA	NA	NA	NA	-12	-3	775	TCRseq_99.clonotypes.ALL	V	V -BAL-00	CD4	Other viral pneumonia
105747	339	0.000254964282437248	TGTGCTTATAGGAGCGCTTACGCGAATTATGGAGGAAGCCAAGGAAATCTCATCTTT	CAYRSAYANYGGSQGNLIF	TRAV38-2DV8*00(900.5)	NA	TRAJ42*00(322.8)	17	NA	NA	23	5	NA	NA	TGTGCTTATAGGAGCGCTTACGCGAATTATGGAGGAAGCCAAGGAAATCTCATCTTT	0	57	TRAC*00(64.2)	NA	NA	NA	NA	NA	NA	NA	NA	NA	NA	NA	NA	NA	NA	1	-1	776	TCRseq_99.clonotypes.ALL	V	V -BAL-00	CD4	Other viral pneumonia
105748	338	0.000254212175409409	TGTGCTGTGAGTGATCCCAATAACAATGACATGCGCTTT	CAVSDPNNNDMRF	TRAV8-6*00(314.2)	NA	TRAJ43*00(265.3)	16	NA	NA	17	0	NA	NA	TGTGCTGTGAGTGATCCCAATAACAATGACATGCGCTTT	0	39	TRAC*00(79)	NA	NA	NA	NA	NA	NA	NA	NA	NA	NA	NA	NA	NA	NA	2	-1	777	TCRseq_99.clonotypes.ALL	V	V -BAL-00	CD4	Other viral pneumonia
105749	338	0.000254212175409409	TGTGCAGGAGCGTCTTATAACACCGACAAGCTCATCTTT	CAGASYNTDKLIF	TRAV27*00(274.7)	NA	TRAJ34*00(289.9)	11	NA	NA	12	0	NA	NA	TGTGCAGGAGCGTCTTATAACACCGACAAGCTCATCTTT	0	39	TRAC*00(78.9)	NA	NA	NA	NA	NA	NA	NA	NA	NA	NA	NA	NA	NA	NA	1	0	778	TCRseq_99.clonotypes.ALL	V	V -BAL-00	CD4	Other viral pneumonia
105750	337	0.000253460068381571	TGTGCTTATGGGTCTCTTGTTATGGGAAGCCAAGGAAATCTCATCTTT	CAYGSLVMGSQGNLIF	TRAV38-2DV8*00(923.5)	NA	TRAJ42*00(273.4)	9	NA	NA	24	14	NA	NA	TGTGCTTATGGGTCTCTTGTTATGGGAAGCCAAGGAAATCTCATCTTT	0	48	TRAC*00(70.5)	NA	NA	NA	NA	NA	NA	NA	NA	NA	NA	NA	NA	NA	NA	-7	-11	779	TCRseq_99.clonotypes.ALL	V	V -BAL-00	CD4	Other viral pneumonia
105751	337	0.000253460068381571	TGTGCCAGCATCAGAGACAGGGAGCTGTTTTTT	CASIRDRELFF	TRBV2*00(1013.6)	NA	TRBJ2-2*00(209.3)	10	NA	NA	19	8	NA	NA	TGTGCCAGCATCAGAGACAGGGAGCTGTTTTTT	0	33	TRBC2*00(65)	NA	NA	NA	NA	NA	NA	NA	NA	NA	NA	NA	NA	NA	NA	-7	-9	780	TCRseq_99.clonotypes.ALL	V	V -BAL-00	CD4	Other viral pneumonia
105752	336	0.000252707961353732	TGTGCAGAGAATATGAGGGGTGGTGCTACAAACAAGCTCATCTTT	CAENMRGGATNKLIF	TRAV13-2*00(955.1)	NA	TRAJ32*00(274.1)	14	NA	NA	21	6	NA	NA	TGTGCAGAGAATATGAGGGGTGGTGCTACAAACAAGCTCATCTTT	0	45	TRAC*00(66.1)	NA	NA	NA	NA	NA	NA	NA	NA	NA	NA	NA	NA	NA	NA	1	-11	781	TCRseq_99.clonotypes.ALL	V	V -BAL-00	CD4	Other viral pneumonia
105753	336	0.000252707961353732	TGTGCTGTGGAGGAGGTGGACTACAAGCTCAGCTTT	CAVEEVDYKLSF	TRAV2*00(993)	NA	TRAJ20*00(244.4)	14	NA	NA	18	3	NA	NA	TGTGCTGTGGAGGAGGTGGACTACAAGCTCAGCTTT	0	36	TRAC*00(67.4)	NA	NA	NA	NA	NA	NA	NA	NA	NA	NA	NA	NA	NA	NA	0	-8	782	TCRseq_99.clonotypes.ALL	V	V -BAL-00	CD4	Other viral pneumonia
105754	336	0.000252707961353732	TGTGTGGTGAACCGAGAGGAGAAACTTGTATTT	CVVNREEKLVF	TRAV12-1*00(1098.5)	NA	TRAJ8*00(223.8)	12	NA	NA	19	6	NA	NA	TGTGTGGTGAACCGAGAGGAGAAACTTGTATTT	0	33	TRAC*00(70)	NA	NA	NA	NA	NA	NA	NA	NA	NA	NA	NA	NA	NA	NA	-1	-15	783	TCRseq_99.clonotypes.ALL	V	V -BAL-00	CD4	Other viral pneumonia
105755	335	0.000251955854325894	TGTGCTACCCCTAGACCTCTTGTCTTT	CATPRPLVF	TRAV17*00(1010.8)	NA	TRAJ29*00(218.9)	8	NA	NA	14	5	NA	NA	TGTGCTACCCCTAGACCTCTTGTCTTT	0	27	TRAC*00(68.9)	NA	NA	NA	NA	NA	NA	NA	NA	NA	NA	NA	NA	NA	NA	-5	-16	784	TCRseq_99.clonotypes.ALL	V	V -BAL-00	CD4	Other viral pneumonia
105756	334	0.000251203747298055	TGCATCGCACGGGGTTCTAATGCTGGCAACAACCGTAAGCTGATTTGG	CIARGSNAGNNRKLIW	TRAV26-1*00(731.4)	NA	TRAJ38*00(308.6)	7	NA	NA	17	9	NA	NA	TGCATCGCACGGGGTTCTAATGCTGGCAACAACCGTAAGCTGATTTGG	0	48	TRAC*00(53)	NA	NA	NA	NA	NA	NA	NA	NA	NA	NA	NA	NA	NA	NA	-9	0	785	TCRseq_99.clonotypes.ALL	V	V -BAL-00	CD4	Other viral pneumonia
105757	334	0.000251203747298055	TGTGCTTATAGGAGAAGTTATAACCAGGGAGGAAAGCTTATCTTC	CAYRRSYNQGGKLIF	TRAV38-2DV8*00(955.6)	NA	TRAJ23*00(293.7)	14	NA	NA	17	2	NA	NA	TGTGCTTATAGGAGAAGTTATAACCAGGGAGGAAAGCTTATCTTC	0	45	TRAC*00(65.8)	NA	NA	NA	NA	NA	NA	NA	NA	NA	NA	NA	NA	NA	NA	-2	-4	786	TCRseq_99.clonotypes.ALL	V	V -BAL-00	CD4	Other viral pneumonia
105758	333	0.000250451640270217	TGTGCTTTCATGAAGCAACGAGAAACCAGTGGCTCTAGGTTGACCTTT	CAFMKQRETSGSRLTF	TRAV38-1*00(874)	NA	TRAJ58*00(292.5)	17	NA	NA	20	2	NA	NA	TGTGCTTTCATGAAGCAACGAGAAACCAGTGGCTCTAGGTTGACCTTT	0	48	TRAC*00(67.6)	NA	NA	NA	NA	NA	NA	NA	NA	NA	NA	NA	NA	NA	NA	0	-4	787	TCRseq_99.clonotypes.ALL	V	V -BAL-00	CD4	Other viral pneumonia
105759	333	0.000250451640270217	TGCGCCAGCAGCTTGGTGGGGACGGACAGGGACGATACGCAGTATTTT	CASSLVGTDRDDTQYF	TRBV5-1*00(962.6)	TRBD1*00(40)	TRBJ2-3*00(214.2)	16	23	31	33	16	NA	NA	TGCGCCAGCAGCTTGGTGGGGACGGACAGGGACGATACGCAGTATTTT	0	48	TRBC2*00(58.3)	NA	NA	NA	NA	NA	NA	NA	NA	NA	NA	NA	NA	NA	NA	0	-6	788	TCRseq_99.clonotypes.ALL	V	V -BAL-00	CD4	Other viral pneumonia
105760	333	0.000250451640270217	TGTGCTGTCGATATGGACACGGGCAGGAGAGCACTTACTTTT	CAVDMDTGRRALTF	TRAV22*00(772.3)	NA	TRAJ5*00(303.1)	8	NA	NA	12	3	NA	NA	TGTGCTGTCGATATGGACACGGGCAGGAGAGCACTTACTTTT	0	42	TRAC*00(57.3)	NA	NA	NA	NA	NA	NA	NA	NA	NA	NA	NA	NA	NA	NA	-5	1	789	TCRseq_99.clonotypes.ALL	V	V -BAL-00	CD4	Other viral pneumonia
105761	333	0.000250451640270217	TGTGCTCTGAGTGAAAGGGGCAATGCCAGACTCATGTTT	CALSERGNARLMF	TRAV19*00(987.2)	NA	TRAJ31*00(248.9)	14	NA	NA	20	5	NA	NA	TGTGCTCTGAGTGAAAGGGGCAATGCCAGACTCATGTTT	0	39	TRAC*00(68.7)	NA	NA	NA	NA	NA	NA	NA	NA	NA	NA	NA	NA	NA	NA	-3	-7	790	TCRseq_99.clonotypes.ALL	V	V -BAL-00	CD4	Other viral pneumonia
105762	333	0.000250451640270217	TGTGCCACCCAGAGAGGGAACAACTACGAGCAGTACTTC	CATQRGNNYEQYF	TRBV3-1*00(956.2)	TRBD2*00(25)	TRBJ2-7*00(219.5)	7	13	18	23	15	NA	NA	TGTGCCACCCAGAGAGGGAACAACTACGAGCAGTACTTC	0	39	TRBC2*00(61.2)	NA	NA	NA	NA	NA	NA	NA	NA	NA	NA	NA	NA	NA	NA	-10	-3	791	TCRseq_99.clonotypes.ALL	V	V -BAL-00	CD4	Other viral pneumonia
105763	332	0.000249699533242379	TGTGCAATGAGAGAGGGCAATACCTCAGGAACCTACAAATACATCTTT	CAMREGNTSGTYKYIF	TRAV14DV4*00(871)	NA	TRAJ40*00(294.1)	18	NA	NA	20	1	NA	NA	TGTGCAATGAGAGAGGGCAATACCTCAGGAACCTACAAATACATCTTT	0	48	TRAC*00(57.6)	NA	NA	NA	NA	NA	NA	NA	NA	NA	NA	NA	NA	NA	NA	1	-2	792	TCRseq_99.clonotypes.ALL	V	V -BAL-00	CD4	Other viral pneumonia
105764	331	0.00024894742621454	TGTGCTGTGGACAATAACAATGACATGCGCTTT	CAVDNNNDMRF	TRAV2*00(1003.3)	NA	TRAJ43*00(268.8)	11	NA	NA	10	NA	NA	NA	TGTGCTGTGGACAATAACAATGACATGCGCTTT	0	33	TRAC*00(66.9)	NA	NA	NA	NA	NA	NA	NA	NA	NA	NA	NA	NA	NA	NA	-3	0	793	TCRseq_99.clonotypes.ALL	V	V -BAL-00	CD4	Other viral pneumonia
105765	330	0.000248195319186702	TGCCTCGTGGGTGACGGGTACTCTGGGGCTGGGAGTTACCAACTCACTTTC	CLVGDGYSGAGSYQLTF	TRAV4*00(569.6)	NA	TRAJ28*00(318.9)	15	NA	NA	18	2	NA	NA	TGCCTCGTGGGTGACGGGTACTCTGGGGCTGGGAGTTACCAACTCACTTTC	0	51	TRAC*00(65.6)	NA	NA	NA	NA	NA	NA	NA	NA	NA	NA	NA	NA	NA	NA	-1	-2	794	TCRseq_99.clonotypes.ALL	V	V -BAL-00	CD4	Other viral pneumonia
105766	329	0.000247443212158863	TGTGCTCTTTATGGTGGTGCTACAAACAAGCTCATCTTT	CALYGGATNKLIF	TRAV9-2*00(956.8)	NA	TRAJ32*00(293)	8	NA	NA	8	NA	NA	NA	TGTGCTCTTTATGGTGGTGCTACAAACAAGCTCATCTTT	0	39	TRAC*00(69.2)	NA	NA	NA	NA	NA	NA	NA	NA	NA	NA	NA	NA	NA	NA	-6	-4	795	TCRseq_99.clonotypes.ALL	V	V -BAL-00	CD4	Other viral pneumonia
105767	328	0.000246691105131025	TGTGCCAGCAGCCGGGGGGCTCGGGCGGATGTCAAGACCCAGTACTTC	CASSRGARADVKTQYF	TRBV5-6*00(943.7)	TRBD1*00(30)	TRBJ2-5*00(207.7)	12	14	20	34	21	NA	NA	TGTGCCAGCAGCCGGGGGGCTCGGGCGGATGTCAAGACCCAGTACTTC	0	48	TRBC2*00(59.3)	NA	NA	NA	NA	NA	NA	NA	NA	NA	NA	NA	NA	NA	NA	-4	-6	796	TCRseq_99.clonotypes.ALL	V	V -BAL-00	CD4	Other viral pneumonia
105768	328	0.000246691105131025	TGTGCAGCAAGTCAAGACAATAACAATGACATGCGCTTT	CAASQDNNNDMRF	TRAV13-1*00(977.6)	NA	TRAJ43*00(269)	12	NA	NA	16	3	NA	NA	TGTGCAGCAAGTCAAGACAATAACAATGACATGCGCTTT	0	39	TRAC*00(68.4)	NA	NA	NA	NA	NA	NA	NA	NA	NA	NA	NA	NA	NA	NA	-1	0	797	TCRseq_99.clonotypes.ALL	V	V -BAL-00	CD4	Other viral pneumonia
105769	327	0.000245938998103186	TGTGCTCTGAGTGAGGCGAGAGGGAACAACAGACTCGCTTTT	CALSEARGNNRLAF	TRAV19*00(949)	NA	TRAJ7*00(258.4)	18	NA	NA	21	2	NA	NA	TGTGCTCTGAGTGAGGCGAGAGGGAACAACAGACTCGCTTTT	0	42	TRAC*00(63)	NA	NA	NA	NA	NA	NA	NA	NA	NA	NA	NA	NA	NA	NA	1	-7	798	TCRseq_99.clonotypes.ALL	V	V -BAL-00	CD4	Other viral pneumonia
105770	327	0.000245938998103186	TGTGCAGCAAGCCCCACCGGCAATAACAATGACATGCGCTTT	CAASPTGNNNDMRF	TRAV13-1*00(961.5)	NA	TRAJ43*00(263.8)	11	NA	NA	20	8	NA	NA	TGTGCAGCAAGCCCCACCGGCAATAACAATGACATGCGCTTT	0	42	TRAC*00(66.8)	NA	NA	NA	NA	NA	NA	NA	NA	NA	NA	NA	NA	NA	NA	-2	-1	799	TCRseq_99.clonotypes.ALL	V	V -BAL-00	CD4	Other viral pneumonia
105771	326	0.000245186891075348	TGTGCCAGCAGTGGGGAGGACAGGGCCGACACCGGGGAGCTGTTTTTT	CASSGEDRADTGELFF	TRBV12-3*00(947.9)	TRBD1*00(40)	TRBJ2-2*00(239.3)	12	17	25	28	15	NA	NA	TGTGCCAGCAGTGGGGAGGACAGGGCCGACACCGGGGAGCTGTTTTTT	0	48	TRBC2*00(58.1)	NA	NA	NA	NA	NA	NA	NA	NA	NA	NA	NA	NA	NA	NA	-5	-3	800	TCRseq_99.clonotypes.ALL	V	V -BAL-00	CD4	Other viral pneumonia
105772	326	0.000245186891075348	TGTGCCTGGAGTAGAACGGCCGGGGAGCTGTTTTTT	CAWSRTAGELFF	TRBV30*00(711.3)	NA	TRBJ2-2*00(224.6)	12	NA	NA	19	6	NA	NA	TGTGCCTGGAGTAGAACGGCCGGGGAGCTGTTTTTT	0	36	TRBC2*00(55.8)	NA	NA	NA	NA	NA	NA	NA	NA	NA	NA	NA	NA	NA	NA	-2	-6	801	TCRseq_99.clonotypes.ALL	V	V -BAL-00	CD4	Other viral pneumonia
105773	325	0.000244434784047509	TGTGCAGGTTACCCCTTATCAGGAACCTACAAATACATCTTT	CAGYPLSGTYKYIF	TRAV27*00(932.9)	NA	TRAJ40*00(274.1)	8	NA	NA	18	9	NA	NA	TGTGCAGGTTACCCCTTATCAGGAACCTACAAATACATCTTT	0	42	TRAC*00(65.8)	NA	NA	NA	NA	NA	NA	NA	NA	NA	NA	NA	NA	NA	NA	-2	-6	802	TCRseq_99.clonotypes.ALL	V	V -BAL-00	CD4	Other viral pneumonia
105774	325	0.000244434784047509	TGTGGACCCTCTAACGACTACAAGCTCAGCTTT	CGPSNDYKLSF	TRAV34*00(974.7)	NA	TRAJ20*00(273.9)	6	NA	NA	9	2	NA	NA	TGTGGACCCTCTAACGACTACAAGCTCAGCTTT	0	33	TRAC*00(69)	NA	NA	NA	NA	NA	NA	NA	NA	NA	NA	NA	NA	NA	NA	-7	-2	803	TCRseq_99.clonotypes.ALL	V	V -BAL-00	CD4	Other viral pneumonia
105775	324	0.000243682677019671	TGTGCCAGCAGCTCGCTGAGCGGGCGGGGGGGCACAGATACGCAGTATTTT	CASSSLSGRGGTDTQYF	TRBV7-2*00(945.5)	TRBD2*00(34)	TRBJ2-3*00(239.2)	13	18	28	31	17	NA	NA	TGTGCCAGCAGCTCGCTGAGCGGGCGGGGGGGCACAGATACGCAGTATTTT	0	51	TRBC2*00(54.9)	NA	NA	NA	NA	NA	NA	NA	NA	NA	NA	NA	NA	NA	NA	-4	-1	804	TCRseq_99.clonotypes.ALL	V	V -BAL-00	CD4	Other viral pneumonia
105776	324	0.000243682677019671	TGTGCAGGTACGCTCACGGGAGGAGGAAACAAACTCACCTTT	CAGTLTGGGNKLTF	TRAV27*00(918.1)	NA	TRAJ10*00(303.3)	8	NA	NA	12	3	NA	NA	TGTGCAGGTACGCTCACGGGAGGAGGAAACAAACTCACCTTT	0	42	TRAC*00(63.6)	NA	NA	NA	NA	NA	NA	NA	NA	NA	NA	NA	NA	NA	NA	-2	-3	806	TCRseq_99.clonotypes.ALL	V	V -BAL-00	CD4	Other viral pneumonia
105777	324	0.000243682677019671	TGTGTGGTGAGGGGGAACACCGACAAGCTCATCTTT	CVVRGNTDKLIF	TRAV12-1*00(903.2)	NA	TRAJ34*00(257.7)	10	NA	NA	15	4	NA	NA	TGTGTGGTGAGGGGGAACACCGACAAGCTCATCTTT	0	36	TRAC*00(59.8)	NA	NA	NA	NA	NA	NA	NA	NA	NA	NA	NA	NA	NA	NA	-3	-6	807	TCRseq_99.clonotypes.ALL	V	V -BAL-00	CD4	Other viral pneumonia
105778	323	0.000242930569991832	TGTGCAGAGATTGTGAATAGTGGAGGTAGCAACTATAAACTGACATTT	CAEIVNSGGSNYKLTF	TRAV13-2*00(923.5)	NA	TRAJ53*00(324)	10	NA	NA	14	3	NA	NA	TGTGCAGAGATTGTGAATAGTGGAGGTAGCAACTATAAACTGACATTT	0	48	TRAC*00(63.2)	NA	NA	NA	NA	NA	NA	NA	NA	NA	NA	NA	NA	NA	NA	-3	-1	808	TCRseq_99.clonotypes.ALL	V	V -BAL-00	CD4	Other viral pneumonia
105779	323	0.000242930569991832	TGTGCTGTGCAGACTATTTATGGGAACAACAGACTCGCCTTT	CAVQTIYGNNRLAF	TRAV20*00(958.3)	NA	TRAJ7*00(257.6)	12	NA	NA	18	5	NA	NA	TGTGCTGTGCAGACTATTTATGGGAACAACAGACTCGCCTTT	0	42	TRAC*00(64.5)	NA	NA	NA	NA	NA	NA	NA	NA	NA	NA	NA	NA	NA	NA	-1	-4	809	TCRseq_99.clonotypes.ALL	V	V -BAL-00	CD4	Other viral pneumonia
105780	323	0.000242930569991832	TGTGCAGGAGCGATGGATGACATGCGCTTT	CAGAMDDMRF	TRAV27*00(988.9)	NA	TRAJ43*00(223.3)	11	NA	NA	16	4	NA	NA	TGTGCAGGAGCGATGGATGACATGCGCTTT	0	30	TRAC*00(67.3)	NA	NA	NA	NA	NA	NA	NA	NA	NA	NA	NA	NA	NA	NA	1	-9	810	TCRseq_99.clonotypes.ALL	V	V -BAL-00	CD4	Other viral pneumonia
105781	322	0.000242178462963994	TGTGCCAGCAGCGGGGACAGAAGCTCCTACGAGCAGTACTTC	CASSGDRSSYEQYF	TRBV5-4*00(921.1)	TRBD1*00(35)	TRBJ2-7*00(244.4)	12	13	20	21	8	NA	NA	TGTGCCAGCAGCGGGGACAGAAGCTCCTACGAGCAGTACTTC	0	42	TRBC2*00(60.3)	NA	NA	NA	NA	NA	NA	NA	NA	NA	NA	NA	NA	NA	NA	-4	2	811	TCRseq_99.clonotypes.ALL	V	V -BAL-00	CD4	Other viral pneumonia
105782	322	0.000242178462963994	TGTGCTGTGCGTTCGGATAACAATGACATGCGCTTT	CAVRSDNNDMRF	TRAV22*00(836.5)	NA	TRAJ43*00(253.4)	9	NA	NA	16	6	NA	NA	TGTGCTGTGCGTTCGGATAACAATGACATGCGCTTT	0	36	TRAC*00(58.3)	NA	NA	NA	NA	NA	NA	NA	NA	NA	NA	NA	NA	NA	NA	-4	-3	812	TCRseq_99.clonotypes.ALL	V	V -BAL-00	CD4	Other viral pneumonia
105783	321	0.000241426355936155	TGTGCCAGCAGTCCGGACCTAGCGGGGGGGCCCGATGAGCAGTTCTTC	CASSPDLAGGPDEQFF	TRBV11-3*00(730.7)	TRBD2*00(59)	TRBJ2-1*00(209.5)	11	18	33	34	22	NA	NA	TGTGCCAGCAGTCCGGACCTAGCGGGGGGGCCCGATGAGCAGTTCTTC	0	48	TRBC2*00(65.4)	NA	NA	NA	NA	NA	NA	NA	NA	NA	NA	NA	NA	NA	NA	-6	-8	813	TCRseq_99.clonotypes.ALL	V	V -BAL-00	CD4	Other viral pneumonia
105784	320	0.000240674248908317	TGTGCCAGCAGTGTCCTCGGTCCTAATGAAAAACTGTTTTTT	CASSVLGPNEKLFF	TRBV6-5*00(974.4)	NA	TRBJ1-4*00(239)	12	NA	NA	22	9	NA	NA	TGTGCCAGCAGTGTCCTCGGTCCTAATGAAAAACTGTTTTTT	0	42	TRBC1*00(60.8)	NA	NA	NA	NA	NA	NA	NA	NA	NA	NA	NA	NA	NA	NA	-5	-3	814	TCRseq_99.clonotypes.ALL	V	V -BAL-00	CD4	Other viral pneumonia
105785	320	0.000240674248908317	TGTGCCAGCAGCCCAGTAGCGGGGGGAGATACGCAGTATTTT	CASSPVAGGDTQYF	TRBV7-2*00(1005.8)	TRBD2*00(35)	TRBJ2-3*00(219)	12	16	23	26	13	NA	NA	TGTGCCAGCAGCCCAGTAGCGGGGGGAGATACGCAGTATTTT	0	42	TRBC2*00(53.7)	NA	NA	NA	NA	NA	NA	NA	NA	NA	NA	NA	NA	NA	NA	-5	-5	815	TCRseq_99.clonotypes.ALL	V	V -BAL-00	CD4	Other viral pneumonia
105786	320	0.000240674248908317	TGTGCAGGGCCCAGCGGAGGTAGCAACTATAAACTGACATTT	CAGPSGGSNYKLTF	TRAV25*00(960.9)	NA	TRAJ53*00(288.1)	12	NA	NA	15	2	NA	NA	TGTGCAGGGCCCAGCGGAGGTAGCAACTATAAACTGACATTT	0	42	TRAC*00(67.3)	NA	NA	NA	NA	NA	NA	NA	NA	NA	NA	NA	NA	NA	NA	3	-8	816	TCRseq_99.clonotypes.ALL	V	V -BAL-00	CD4	Other viral pneumonia
105787	320	0.000240674248908317	TGTGTGGTGAACCTCAACTTCAACAAATTTTACTTT	CVVNLNFNKFYF	TRAV12-1*00(909.5)	NA	TRAJ21*00(263.2)	12	NA	NA	14	1	NA	NA	TGTGTGGTGAACCTCAACTTCAACAAATTTTACTTT	0	36	TRAC*00(56.6)	NA	NA	NA	NA	NA	NA	NA	NA	NA	NA	NA	NA	NA	NA	-1	-2	817	TCRseq_99.clonotypes.ALL	V	V -BAL-00	CD4	Other viral pneumonia
105788	319	0.000239922141880478	TGTGCCAGCAGCTCCGCGGCCAGGGGGGGAAGTGCTGAAGCTTTCTTT	CASSSAARGGSAEAFF	TRBV11-2*00(924.8)	TRBD1*00(35)	TRBJ1-1*00(209.3)	13	20	27	34	20	NA	NA	TGTGCCAGCAGCTCCGCGGCCAGGGGGGGAAGTGCTGAAGCTTTCTTT	0	48	TRBC1*00(59.2)	NA	NA	NA	NA	NA	NA	NA	NA	NA	NA	NA	NA	NA	NA	-4	-6	818	TCRseq_99.clonotypes.ALL	V	V -BAL-00	CD4	Other viral pneumonia
105789	319	0.000239922141880478	TGTGCCAGCAGCCCACCCAGGGTGGGGGCCAAAAACATTCAGTACTTC	CASSPPRVGAKNIQYF	TRBV12-3*00(781.2)	TRBD1*00(25)	TRBJ2-4*00(244.7)	11	17	22	27	15	NA	NA	TGTGCCAGCAGCCCACCCAGGGTGGGGGCCAAAAACATTCAGTACTTC	0	48	TRBC2*00(56.7)	NA	NA	NA	NA	NA	NA	NA	NA	NA	NA	NA	NA	NA	NA	-6	-1	819	TCRseq_99.clonotypes.ALL	V	V -BAL-00	CD4	Other viral pneumonia
105790	319	0.000239922141880478	TGTGCTCAACGCGGGGGGGGTCCTGGAGGCTTCAAAACTATCTTT	CAQRGGGPGGFKTIF	TRAV9-2*00(908.5)	NA	TRAJ9*00(269.4)	7	NA	NA	22	14	NA	NA	TGTGCTCAACGCGGGGGGGGTCCTGGAGGCTTCAAAACTATCTTT	0	45	TRAC*00(67.4)	NA	NA	NA	NA	NA	NA	NA	NA	NA	NA	NA	NA	NA	NA	-7	-7	820	TCRseq_99.clonotypes.ALL	V	V -BAL-00	CD4	Other viral pneumonia
105791	319	0.000239922141880478	TGTGCTCCCAAGTACAGCAGTGCTTCCAAGATAATCTTT	CAPKYSSASKIIF	TRAV19*00(903.5)	NA	TRAJ3*00(293.6)	7	NA	NA	11	3	NA	NA	TGTGCTCCCAAGTACAGCAGTGCTTCCAAGATAATCTTT	0	39	TRAC*00(61.8)	NA	NA	NA	NA	NA	NA	NA	NA	NA	NA	NA	NA	NA	NA	-10	-3	821	TCRseq_99.clonotypes.ALL	V	V -BAL-00	CD4	Other viral pneumonia
105792	319	0.000239922141880478	TGTGCTGTGAGCCTCCCAATAGGAGGAAAGCTTATCTTC	CAVSLPIGGKLIF	TRAV8-6*00(678.2)	NA	TRAJ23*00(243.6)	11	NA	NA	21	9	NA	NA	TGTGCTGTGAGCCTCCCAATAGGAGGAAAGCTTATCTTC	0	39	TRAC*00(60.5)	NA	NA	NA	NA	NA	NA	NA	NA	NA	NA	NA	NA	NA	NA	-3	-14	822	TCRseq_99.clonotypes.ALL	V	V -BAL-00	CD4	Other viral pneumonia
105793	319	0.000239922141880478	TGTGCTACGGACGATTCTGCAGGCAACAAGCTAACTTTT	CATDDSAGNKLTF	TRAV17*00(986.2)	NA	TRAJ17*00(268.4)	13	NA	NA	16	2	NA	NA	TGTGCTACGGACGATTCTGCAGGCAACAAGCTAACTTTT	0	39	TRAC*00(67.9)	NA	NA	NA	NA	NA	NA	NA	NA	NA	NA	NA	NA	NA	NA	0	-9	823	TCRseq_99.clonotypes.ALL	V	V -BAL-00	CD4	Other viral pneumonia
105794	318	0.00023917003485264	TGTGCTGTGAGGGGGCTTTATGGTGGTGCTACAAACAAGCTCATCTTT	CAVRGLYGGATNKLIF	TRAV21*00(1011.9)	NA	TRAJ32*00(293)	12	NA	NA	17	4	NA	NA	TGTGCTGTGAGGGGGCTTTATGGTGGTGCTACAAACAAGCTCATCTTT	0	48	TRAC*00(64.6)	NA	NA	NA	NA	NA	NA	NA	NA	NA	NA	NA	NA	NA	NA	0	-4	824	TCRseq_99.clonotypes.ALL	V	V -BAL-00	CD4	Other viral pneumonia
105795	318	0.00023917003485264	TGTGCCAGCAGCCAAGATCACACTATTTCCACAGATACGCAGTATTTT	CASSQDHTISTDTQYF	TRBV3-1*00(702.5)	NA	TRBJ2-3*00(234.7)	19	NA	NA	29	9	NA	NA	TGTGCCAGCAGCCAAGATCACACTATTTCCACAGATACGCAGTATTTT	0	48	TRBC2*00(68.7)	NA	NA	NA	NA	NA	NA	NA	NA	NA	NA	NA	NA	NA	NA	2	-2	825	TCRseq_99.clonotypes.ALL	V	V -BAL-00	CD4	Other viral pneumonia
105796	317	0.000238417927824801	TGTGCTTATGCTGGGCTTATGGCTGCAGGCAACAAGCTAACTTTT	CAYAGLMAAGNKLTF	TRAV38-2DV8*00(931.4)	NA	TRAJ17*00(274.1)	9	NA	NA	21	11	NA	NA	TGTGCTTATGCTGGGCTTATGGCTGCAGGCAACAAGCTAACTTTT	0	45	TRAC*00(63.1)	NA	NA	NA	NA	NA	NA	NA	NA	NA	NA	NA	NA	NA	NA	-7	-8	826	TCRseq_99.clonotypes.ALL	V	V -BAL-00	CD4	Other viral pneumonia
105797	317	0.000238417927824801	TGTGCCAGCAGCGGGGGTTACGCCGCAGATACGCAGTATTTT	CASSGGYAADTQYF	TRBV7-6*00(965.8)	TRBD1*00(25)	TRBJ2-3*00(224.4)	12	12	17	25	12	NA	NA	TGTGCCAGCAGCGGGGGTTACGCCGCAGATACGCAGTATTTT	0	42	TRBC2*00(63.2)	NA	NA	NA	NA	NA	NA	NA	NA	NA	NA	NA	NA	NA	NA	-5	-4	827	TCRseq_99.clonotypes.ALL	V	V -BAL-00	CD4	Other viral pneumonia
105798	316	0.000237665820796963	TGTGTGGTGAACTGGATCGCTGGTGGTACTAGCTATGGAAAGCTGACATTT	CVVNWIAGGTSYGKLTF	TRAV12-1*00(843.4)	NA	TRAJ52*00(319.5)	12	NA	NA	18	5	NA	NA	TGTGTGGTGAACTGGATCGCTGGTGGTACTAGCTATGGAAAGCTGACATTT	0	51	TRAC*00(70.2)	NA	NA	NA	NA	NA	NA	NA	NA	NA	NA	NA	NA	NA	NA	-1	-5	828	TCRseq_99.clonotypes.ALL	V	V -BAL-00	CD4	Other viral pneumonia
105799	316	0.000237665820796963	TGTGCTGTGCTTCCCCACAGCAGTGCTTCCAAGATAATCTTT	CAVLPHSSASKIIF	TRAV20*00(948.9)	NA	TRAJ3*00(283.5)	10	NA	NA	16	5	NA	NA	TGTGCTGTGCTTCCCCACAGCAGTGCTTCCAAGATAATCTTT	0	42	TRAC*00(63.9)	NA	NA	NA	NA	NA	NA	NA	NA	NA	NA	NA	NA	NA	NA	-3	-5	829	TCRseq_99.clonotypes.ALL	V	V -BAL-00	CD4	Other viral pneumonia
105800	315	0.000236913713769124	TGTGCTTATAATGCCCCTGACCCAGGAACCTACAAATACATCTTT	CAYNAPDPGTYKYIF	TRAV38-2DV8*00(918.5)	NA	TRAJ40*00(269)	10	NA	NA	22	11	NA	NA	TGTGCTTATAATGCCCCTGACCCAGGAACCTACAAATACATCTTT	0	45	TRAC*00(68.4)	NA	NA	NA	NA	NA	NA	NA	NA	NA	NA	NA	NA	NA	NA	-6	-7	830	TCRseq_99.clonotypes.ALL	V	V -BAL-00	CD4	Other viral pneumonia
105801	315	0.000236913713769124	TGTGCTTATAGCTCGAACACCGGTAACCAGTTCTATTTT	CAYSSNTGNQFYF	TRAV38-2DV8*00(969)	NA	TRAJ49*00(288.6)	11	NA	NA	12	0	NA	NA	TGTGCTTATAGCTCGAACACCGGTAACCAGTTCTATTTT	0	39	TRAC*00(64.1)	NA	NA	NA	NA	NA	NA	NA	NA	NA	NA	NA	NA	NA	NA	-5	2	831	TCRseq_99.clonotypes.ALL	V	V -BAL-00	CD4	Other viral pneumonia
105802	314	0.000236161606741286	TGTGCAGCAAGGGGGAATGATGACATGCGCTTT	CAARGNDDMRF	TRAV23DV6*00(994.2)	NA	TRAJ43*00(223.5)	11	NA	NA	19	7	NA	NA	TGTGCAGCAAGGGGGAATGATGACATGCGCTTT	0	33	TRAC*00(59)	NA	NA	NA	NA	NA	NA	NA	NA	NA	NA	NA	NA	NA	NA	-2	-9	832	TCRseq_99.clonotypes.ALL	V	V -BAL-00	CD4	Other viral pneumonia
105803	313	0.000235409499713447	TGTGCTCTTGGGGAACTGAAAGCTGCAGGCAACAAGCTAACTTTT	CALGELKAAGNKLTF	TRDV1*00(971.4)	NA	TRAJ17*00(288.1)	17	NA	NA	18	0	NA	NA	TGTGCTCTTGGGGAACTGAAAGCTGCAGGCAACAAGCTAACTTTT	0	45	TRAC*00(66.2)	NA	NA	NA	NA	NA	NA	NA	NA	NA	NA	NA	NA	NA	NA	0	-5	833	TCRseq_99.clonotypes.ALL	V	V -BAL-00	CD4	Other viral pneumonia
105804	313	0.000235409499713447	TGTGTGGTGAACGGAGCTGGGGGTTACCAGAAAGTTACCTTT	CVVNGAGGYQKVTF	TRAV12-1*00(1057.7)	NA	TRAJ13*00(268.1)	12	NA	NA	16	3	NA	NA	TGTGTGGTGAACGGAGCTGGGGGTTACCAGAAAGTTACCTTT	0	42	TRAC*00(64.4)	NA	NA	NA	NA	NA	NA	NA	NA	NA	NA	NA	NA	NA	NA	-1	-6	834	TCRseq_99.clonotypes.ALL	V	V -BAL-00	CD4	Other viral pneumonia
105805	313	0.000235409499713447	TGTGCCAGCAGCCGTCTCATAGGGGCCGGGGAGCTGTTTTTT	CASSRLIGAGELFF	TRBV7-6*00(955.5)	TRBD1*00(25)	TRBJ2-2*00(224.5)	12	20	25	25	12	NA	NA	TGTGCCAGCAGCCGTCTCATAGGGGCCGGGGAGCTGTTTTTT	0	42	TRBC2*00(65.6)	NA	NA	NA	NA	NA	NA	NA	NA	NA	NA	NA	NA	NA	NA	-5	-6	835	TCRseq_99.clonotypes.ALL	V	V -BAL-00	CD4	Other viral pneumonia
105806	312	0.000234657392685609	TGTGCAGCCCACCATGGGGACAATAACAATGACATGCGCTTT	CAAHHGDNNNDMRF	TRAV13-1*00(939.8)	NA	TRAJ43*00(269.2)	8	NA	NA	19	10	NA	NA	TGTGCAGCCCACCATGGGGACAATAACAATGACATGCGCTTT	0	42	TRAC*00(63.1)	NA	NA	NA	NA	NA	NA	NA	NA	NA	NA	NA	NA	NA	NA	-5	0	836	TCRseq_99.clonotypes.ALL	V	V -BAL-00	CD4	Other viral pneumonia
105807	312	0.000234657392685609	TGCGCCAGCACCTTGGATCTCTACTCCTACGAGCAGTACTTC	CASTLDLYSYEQYF	TRBV5-1*00(972.9)	NA	TRBJ2-7*00(234.4)	16	NA	NA	23	6	NA	NA	TGCGCCAGCACCTTGGATCTCTACTCCTACGAGCAGTACTTC	0	42	TRBC2*00(59)	NA	NA	NA	NA	NA	NA	NA	NA	NA	NA	NA	NA	NA	NA	0	0	837	TCRseq_99.clonotypes.ALL	V	V -BAL-00	CD4	Other viral pneumonia
105808	311	0.00023390528565777	TGTGCTACGGCCTTGCTAAATGCTGGTGGTACTAGCTATGGAAAGCTGACATTT	CATALLNAGGTSYGKLTF	TRAV17*00(800.9)	NA	TRAJ52*00(333.2)	10	NA	NA	18	7	NA	NA	TGTGCTACGGCCTTGCTAAATGCTGGTGGTACTAGCTATGGAAAGCTGACATTT	0	54	TRAC*00(61.7)	NA	NA	NA	NA	NA	NA	NA	NA	NA	NA	NA	NA	NA	NA	-3	-2	838	TCRseq_99.clonotypes.ALL	V	V -BAL-00	CD4	Other viral pneumonia
105809	311	0.00023390528565777	TGTGCTCTAAGTGGCCAGGGAGCCCAGAAGCTGGTATTT	CALSGQGAQKLVF	TRAV16*00(997.2)	NA	TRAJ54*00(274)	17	NA	NA	15	NA	NA	NA	TGTGCTCTAAGTGGCCAGGGAGCCCAGAAGCTGGTATTT	0	39	TRAC*00(60.9)	NA	NA	NA	NA	NA	NA	NA	NA	NA	NA	NA	NA	NA	NA	3	-5	839	TCRseq_99.clonotypes.ALL	V	V -BAL-00	CD4	Other viral pneumonia
105810	310	0.000233153178629932	TGCGCCAGCAGCCCCGGGGGTTCTATAGGGGTCAATCAGCCCCAGCATTTT	CASSPGGSIGVNQPQHF	TRBV5-1*00(928.1)	TRBD1*00(30), TRBD2*00(30)	TRBJ1-5*00(234)	12	12	18	32	19	NA	NA	TGCGCCAGCAGCCCCGGGGGTTCTATAGGGGTCAATCAGCCCCAGCATTTT	0	51	TRBC1*00(56)	NA	NA	NA	NA	NA	NA	NA	NA	NA	NA	NA	NA	NA	NA	-4	-3	840	TCRseq_99.clonotypes.ALL	V	V -BAL-00	CD4	Other viral pneumonia
105811	309	0.000232401071602093	TGTGCCAGCAGAGGGGGGGCCTTTACCTACGAGCAGTACTTC	CASRGGAFTYEQYF	TRBV12-4*00(959.4)	TRBD1*00(34), TRBD2*00(29)	TRBJ2-7*00(224.3)	11	11	21	25	13	NA	NA	TGTGCCAGCAGAGGGGGGGCCTTTACCTACGAGCAGTACTTC	0	42	TRBC2*00(58.9)	NA	NA	NA	NA	NA	NA	NA	NA	NA	NA	NA	NA	NA	NA	-6	-2	842	TCRseq_99.clonotypes.ALL	V	V -BAL-00	CD4	Other viral pneumonia
105812	309	0.000232401071602093	TGTGCAATGAGACGTAACCAGGCAGGAACTGCTCTGATCTTT	CAMRRNQAGTALIF	TRAV14DV4*00(901.1)	NA	TRAJ15*00(241.7)	12	NA	NA	15	2	NA	NA	TGTGCAATGAGACGTAACCAGGCAGGAACTGCTCTGATCTTT	0	42	TRAC*00(62.3)	NA	NA	NA	NA	NA	NA	NA	NA	NA	NA	NA	NA	NA	NA	-5	-2	843	TCRseq_99.clonotypes.ALL	V	V -BAL-00	CD4	Other viral pneumonia
105813	309	0.000232401071602093	TGTGCAATGAGACGGGGAGGTAGCAACTATAAACTGACATTT	CAMRRGGSNYKLTF	TRAV12-3*00(823.7)	NA	TRAJ53*00(288.4)	11	NA	NA	15	3	NA	NA	TGTGCAATGAGACGGGGAGGTAGCAACTATAAACTGACATTT	0	42	TRAC*00(62)	NA	NA	NA	NA	NA	NA	NA	NA	NA	NA	NA	NA	NA	NA	-2	-8	844	TCRseq_99.clonotypes.ALL	V	V -BAL-00	CD4	Other viral pneumonia
105814	308	0.000231648964574255	TGTGCCAGCAGCCAAGAGCCGGTCGCTGCAAACACCATATATTTT	CASSQEPVAANTIYF	TRBV4-2*00(1025.1), TRBV4-3*00(1009.1)	NA	TRBJ1-3*00(223.5)	17	NA	NA	25	7	NA	NA	TGTGCCAGCAGCCAAGAGCCGGTCGCTGCAAACACCATATATTTT	0	45	TRBC1*00(62.8)	NA	NA	NA	NA	NA	NA	NA	NA	NA	NA	NA	NA	NA	NA	0	-2	845	TCRseq_99.clonotypes.ALL	V	V -BAL-00	CD4	Other viral pneumonia
105815	308	0.000231648964574255	TGTGCTGTGAGCACAGGGGCTGCAGGCAACAAGCTAACTTTT	CAVSTGAAGNKLTF	TRAV21*00(940.1)	NA	TRAJ17*00(274.5)	11	NA	NA	18	6	NA	NA	TGTGCTGTGAGCACAGGGGCTGCAGGCAACAAGCTAACTTTT	0	42	TRAC*00(69.9)	NA	NA	NA	NA	NA	NA	NA	NA	NA	NA	NA	NA	NA	NA	-1	-8	846	TCRseq_99.clonotypes.ALL	V	V -BAL-00	CD4	Other viral pneumonia
105816	308	0.000231648964574255	TGCCTCGTCTCTTCTGGGGCTGGGAGTTACCAACTCACTTTC	CLVSSGAGSYQLTF	TRAV4*00(941.7)	NA	TRAJ28*00(304.1)	8	NA	NA	12	3	NA	NA	TGCCTCGTCTCTTCTGGGGCTGGGAGTTACCAACTCACTTTC	0	42	TRAC*00(67.1)	NA	NA	NA	NA	NA	NA	NA	NA	NA	NA	NA	NA	NA	NA	-8	-5	847	TCRseq_99.clonotypes.ALL	V	V -BAL-00	CD4	Other viral pneumonia
105817	308	0.000231648964574255	TGTGCTGTGCAGGGCAGCAGTGCTTCCAAGATAATCTTT	CAVQGSSASKIIF	TRAV20*00(972.3)	NA	TRAJ3*00(278.6)	13	NA	NA	14	0	NA	NA	TGTGCTGTGCAGGGCAGCAGTGCTTCCAAGATAATCTTT	0	39	TRAC*00(61.2)	NA	NA	NA	NA	NA	NA	NA	NA	NA	NA	NA	NA	NA	NA	0	-6	848	TCRseq_99.clonotypes.ALL	V	V -BAL-00	CD4	Other viral pneumonia
105818	308	0.000231648964574255	TGTGCAGCAAGCTCCAATAACAATGACATGCGCTTT	CAASSNNNDMRF	TRAV23DV6*00(984.2)	NA	TRAJ43*00(263.9)	12	NA	NA	14	1	NA	NA	TGTGCAGCAAGCTCCAATAACAATGACATGCGCTTT	0	36	TRAC*00(63.1)	NA	NA	NA	NA	NA	NA	NA	NA	NA	NA	NA	NA	NA	NA	-1	-1	849	TCRseq_99.clonotypes.ALL	V	V -BAL-00	CD4	Other viral pneumonia
105819	304	0.000228640536462901	TGTGCCAGCAGTGACCAGGGCTCCTACGAGCAGTACTTC	CASSDQGSYEQYF	TRBV6-1*00(674.5)	NA	TRBJ2-7*00(239.7)	14	NA	NA	19	4	NA	NA	TGTGCCAGCAGTGACCAGGGCTCCTACGAGCAGTACTTC	0	39	TRBC2*00(46.7)	NA	NA	NA	NA	NA	NA	NA	NA	NA	NA	NA	NA	NA	NA	-3	1	851	TCRseq_99.clonotypes.ALL	V	V -BAL-00	CD4	Other viral pneumonia
105820	304	0.000228640536462901	TGTGCAGAGACGGGGGGTTACCAGAAAGTTACCTTT	CAETGGYQKVTF	TRAV13-2*00(967.3)	NA	TRAJ13*00(273.6)	10	NA	NA	12	1	NA	NA	TGTGCAGAGACGGGGGGTTACCAGAAAGTTACCTTT	0	36	TRAC*00(57.8)	NA	NA	NA	NA	NA	NA	NA	NA	NA	NA	NA	NA	NA	NA	-3	-8	852	TCRseq_99.clonotypes.ALL	V	V -BAL-00	CD4	Other viral pneumonia
105821	303	0.000227888429435062	TGTGCAGAGAGTCCCTCTATAGCTGGAGGCTTCAAAACTATCTTT	CAESPSIAGGFKTIF	TRAV5*00(623.6)	NA	TRAJ9*00(268.8)	12	NA	NA	22	9	NA	NA	TGTGCAGAGAGTCCCTCTATAGCTGGAGGCTTCAAAACTATCTTT	0	45	TRAC*00(68.7)	NA	NA	NA	NA	NA	NA	NA	NA	NA	NA	NA	NA	NA	NA	-1	-7	853	TCRseq_99.clonotypes.ALL	V	V -BAL-00	CD4	Other viral pneumonia
105822	302	0.000227136322407224	TGTGCTGTGCAGGCGGGAGGAGGTAGCAACTATAAACTGACATTT	CAVQAGGGSNYKLTF	TRAV20*00(893.1)	NA	TRAJ53*00(289)	14	NA	NA	18	3	NA	NA	TGTGCTGTGCAGGCGGGAGGAGGTAGCAACTATAAACTGACATTT	0	45	TRAC*00(58.3)	NA	NA	NA	NA	NA	NA	NA	NA	NA	NA	NA	NA	NA	NA	1	-8	854	TCRseq_99.clonotypes.ALL	V	V -BAL-00	CD4	Other viral pneumonia
105823	302	0.000227136322407224	TGTGCCAGCAGCATAGCGGGAAGCAGGGTCTACGAGCAGTACTTC	CASSIAGSRVYEQYF	TRBV7-2*00(954.8)	TRBD1*00(25)	TRBJ2-7*00(219.6)	18	23	28	29	10	NA	NA	TGTGCCAGCAGCATAGCGGGAAGCAGGGTCTACGAGCAGTACTTC	0	45	TRBC2*00(60)	NA	NA	NA	NA	NA	NA	NA	NA	NA	NA	NA	NA	NA	NA	1	-3	855	TCRseq_99.clonotypes.ALL	V	V -BAL-00	CD4	Other viral pneumonia
105824	301	0.000226384215379385	TGTGCAGCAAGGCGAATGAATTATGGAGGAAGCCAAGGAAATCTCATCTTT	CAARRMNYGGSQGNLIF	TRAV29DV5*00(916.3)	NA	TRAJ42*00(333.9)	11	NA	NA	15	3	NA	NA	TGTGCAGCAAGGCGAATGAATTATGGAGGAAGCCAAGGAAATCTCATCTTT	0	51	TRAC*00(63.5)	NA	NA	NA	NA	NA	NA	NA	NA	NA	NA	NA	NA	NA	NA	-2	1	856	TCRseq_99.clonotypes.ALL	V	V -BAL-00	CD4	Other viral pneumonia
105825	301	0.000226384215379385	TGTGCCAGCAGCTTGACAGTCCAAGAGACCCAGTACTTC	CASSLTVQETQYF	TRBV7-7*00(520.7)	TRBD1*00(25)	TRBJ2-5*00(234.6)	14	14	19	20	5	NA	NA	TGTGCCAGCAGCTTGACAGTCCAAGAGACCCAGTACTTC	0	39	TRBC2*00(44.1)	NA	NA	NA	NA	NA	NA	NA	NA	NA	NA	NA	NA	NA	NA	-3	-1	857	TCRseq_99.clonotypes.ALL	V	V -BAL-00	CD4	Other viral pneumonia
105826	299	0.000224880001323708	TGTGCCGGCCGGGACAGGGTAATGGAGACCCAGTACTTC	CAGRDRVMETQYF	TRBV6-1*00(946.7)	TRBD1*00(55)	TRBJ2-5*00(214.3)	6	8	19	24	17	NA	NA	TGTGCCGGCCGGGACAGGGTAATGGAGACCCAGTACTTC	0	39	TRBC2*00(58.4)	NA	NA	NA	NA	NA	NA	NA	NA	NA	NA	NA	NA	NA	NA	-11	-5	859	TCRseq_99.clonotypes.ALL	V	V -BAL-00	CD4	Other viral pneumonia
105827	297	0.000223375787268031	TGTGCTTATAGGAGCGCGTGGGGAGGTAGCAACTATAAACTGACATTT	CAYRSAWGGSNYKLTF	TRAV38-2DV8*00(962)	NA	TRAJ53*00(288.5)	18	NA	NA	21	2	NA	NA	TGTGCTTATAGGAGCGCGTGGGGAGGTAGCAACTATAAACTGACATTT	0	48	TRAC*00(65.3)	NA	NA	NA	NA	NA	NA	NA	NA	NA	NA	NA	NA	NA	NA	2	-8	861	TCRseq_99.clonotypes.ALL	V	V -BAL-00	CD4	Other viral pneumonia
105828	297	0.000223375787268031	TGTGCTTATAGGAGCCGCCGGTGGGGAGCCCAGAAGCTGGTATTT	CAYRSRRWGAQKLVF	TRAV38-2DV8*00(958.4)	NA	TRAJ54*00(262.7)	15	NA	NA	23	7	NA	NA	TGTGCTTATAGGAGCCGCCGGTGGGGAGCCCAGAAGCTGGTATTT	0	45	TRAC*00(66.3)	NA	NA	NA	NA	NA	NA	NA	NA	NA	NA	NA	NA	NA	NA	-1	-7	862	TCRseq_99.clonotypes.ALL	V	V -BAL-00	CD4	Other viral pneumonia
105829	297	0.000223375787268031	TGTGCCAGCAGCCAAGATACCGCCATATACTACGAGCAGTACTTC	CASSQDTAIYYEQYF	TRBV14*00(1021.1)	NA	TRBJ2-7*00(219.7)	18	NA	NA	29	10	NA	NA	TGTGCCAGCAGCCAAGATACCGCCATATACTACGAGCAGTACTTC	0	45	TRBC2*00(56.3)	NA	NA	NA	NA	NA	NA	NA	NA	NA	NA	NA	NA	NA	NA	1	-3	863	TCRseq_99.clonotypes.ALL	V	V -BAL-00	CD4	Other viral pneumonia
105830	297	0.000223375787268031	TGTGCTGTGGAGCCAAAGGGTGCTACAAACAAGCTCATCTTT	CAVEPKGATNKLIF	TRAV21*00(922.1)	NA	TRAJ32*00(273.3)	9	NA	NA	18	8	NA	NA	TGTGCTGTGGAGCCAAAGGGTGCTACAAACAAGCTCATCTTT	0	42	TRAC*00(65.8)	NA	NA	NA	NA	NA	NA	NA	NA	NA	NA	NA	NA	NA	NA	-3	-11	864	TCRseq_99.clonotypes.ALL	V	V -BAL-00	CD4	Other viral pneumonia
105831	297	0.000223375787268031	TGTGCTACGGTGACGGCTGGCAACAACCGTAAGCTGATTTGG	CATVTAGNNRKLIW	TRAV17*00(954.4)	NA	TRAJ38*00(288.7)	10	NA	NA	15	4	NA	NA	TGTGCTACGGTGACGGCTGGCAACAACCGTAAGCTGATTTGG	0	42	TRAC*00(66.5)	NA	NA	NA	NA	NA	NA	NA	NA	NA	NA	NA	NA	NA	NA	-3	-4	865	TCRseq_99.clonotypes.ALL	V	V -BAL-00	CD4	Other viral pneumonia
105832	297	0.000223375787268031	TGTGCTCTATTTAACCAGGGAGGAAAGCTTATCTTC	CALFNQGGKLIF	TRAV9-2*00(970.5)	NA	TRAJ23*00(278.8)	8	NA	NA	11	2	NA	NA	TGTGCTCTATTTAACCAGGGAGGAAAGCTTATCTTC	0	36	TRAC*00(65.8)	NA	NA	NA	NA	NA	NA	NA	NA	NA	NA	NA	NA	NA	NA	-6	-7	866	TCRseq_99.clonotypes.ALL	V	V -BAL-00	CD4	Other viral pneumonia
105833	296	0.000222623680240193	TGTGCCAGCAGTATCTCAACTAGGGTCCCCTCGCCGTATTTT	CASSISTRVPSPYF	TRBV12-4*00(963)	TRBD1*00(25), TRBD2*00(25)	TRBJ2-3*00(178.3)	12	26	31	31	18	NA	NA	TGTGCCAGCAGTATCTCAACTAGGGTCCCCTCGCCGTATTTT	0	42	TRBC2*00(56.9)	NA	NA	NA	NA	NA	NA	NA	NA	NA	NA	NA	NA	NA	NA	-5	-10	867	TCRseq_99.clonotypes.ALL	V	V -BAL-00	CD4	Other viral pneumonia
105834	296	0.000222623680240193	TGTGCCAGCAGCTTAGCGTTCAGCGATACGCAGTATTTT	CASSLAFSDTQYF	TRBV7-8*00(963)	NA	TRBJ2-3*00(214.1)	18	NA	NA	24	5	NA	NA	TGTGCCAGCAGCTTAGCGTTCAGCGATACGCAGTATTTT	0	39	TRBC2*00(62.5)	NA	NA	NA	NA	NA	NA	NA	NA	NA	NA	NA	NA	NA	NA	1	-6	868	TCRseq_99.clonotypes.ALL	V	V -BAL-00	CD4	Other viral pneumonia
105835	295	0.000221871573212354	TGTGCAGCAAGCATGGAGGAAGGTGGTACTAGCTATGGAAAGCTGACATTT	CAASMEEGGTSYGKLTF	TRAV23DV6*00(926.3)	NA	TRAJ52*00(303.9)	15	NA	NA	21	5	NA	NA	TGTGCAGCAAGCATGGAGGAAGGTGGTACTAGCTATGGAAAGCTGACATTT	0	51	TRAC*00(58.9)	NA	NA	NA	NA	NA	NA	NA	NA	NA	NA	NA	NA	NA	NA	2	-8	869	TCRseq_99.clonotypes.ALL	V	V -BAL-00	CD4	Other viral pneumonia
105836	295	0.000221871573212354	TGTGCTCTTGGGGACCATAATGCTGGCAACAACCGTAAGCTGATTTGG	CALGDHNAGNNRKLIW	TRDV1*00(940.9)	NA	TRAJ38*00(313.6)	14	NA	NA	16	1	NA	NA	TGTGCTCTTGGGGACCATAATGCTGGCAACAACCGTAAGCTGATTTGG	0	48	TRAC*00(61.8)	NA	NA	NA	NA	NA	NA	NA	NA	NA	NA	NA	NA	NA	NA	-3	1	870	TCRseq_99.clonotypes.ALL	V	V -BAL-00	CD4	Other viral pneumonia
105837	295	0.000221871573212354	TGTGCTGTGAGAGATAGGGTCACGGGAGGAGGAAACAAACTCACCTTT	CAVRDRVTGGGNKLTF	TRAV1-2*00(949.9)	NA	TRAJ10*00(298.6)	15	NA	NA	19	3	NA	NA	TGTGCTGTGAGAGATAGGGTCACGGGAGGAGGAAACAAACTCACCTTT	0	48	TRAC*00(63.6)	NA	NA	NA	NA	NA	NA	NA	NA	NA	NA	NA	NA	NA	NA	1	-4	871	TCRseq_99.clonotypes.ALL	V	V -BAL-00	CD4	Other viral pneumonia
105838	295	0.000221871573212354	TGTGCCACCGCAACCGGGGACGGGGGCAATCAGCCCCAGCATTTT	CATATGDGGNQPQHF	TRBV12-3*00(924.8)	TRBD1*00(29), TRBD2*00(25)	TRBJ1-5*00(239.4)	7	16	25	25	17	NA	NA	TGTGCCACCGCAACCGGGGACGGGGGCAATCAGCCCCAGCATTTT	0	45	TRBC1*00(60)	NA	NA	NA	NA	NA	NA	NA	NA	NA	NA	NA	NA	NA	NA	-10	-2	872	TCRseq_99.clonotypes.ALL	V	V -BAL-00	CD4	Other viral pneumonia
105839	293	0.000220367359156677	TGTGCCAGCAGCACAGGGCGGACCATGGTAGATGAGCAGTTCTTC	CASSTGRTMVDEQFF	TRBV4-2*00(957.7), TRBV4-3*00(941.6)	TRBD1*00(30)	TRBJ2-1*00(209.4)	12	12	18	31	18	NA	NA	TGTGCCAGCAGCACAGGGCGGACCATGGTAGATGAGCAGTTCTTC	0	45	TRBC2*00(58.7)	NA	NA	NA	NA	NA	NA	NA	NA	NA	NA	NA	NA	NA	NA	-5	-8	873	TCRseq_99.clonotypes.ALL	V	V -BAL-00	CD4	Other viral pneumonia
105840	292	0.000219615252128839	TGTGCTGGCTCTGGGGCTGGGAGTTACCAACTCACTTTC	CAGSGAGSYQLTF	TRAV20*00(939.6)	NA	TRAJ28*00(309)	7	NA	NA	8	0	NA	NA	TGTGCTGGCTCTGGGGCTGGGAGTTACCAACTCACTTTC	0	39	TRAC*00(66)	NA	NA	NA	NA	NA	NA	NA	NA	NA	NA	NA	NA	NA	NA	-6	-4	875	TCRseq_99.clonotypes.ALL	V	V -BAL-00	CD4	Other viral pneumonia
105841	291	0.000218863145101	TGTGCCAGCAGTCCTGGGTGGCAGGCACTCACCGGGGAGCTGTTTTTT	CASSPGWQALTGELFF	TRBV6-5*00(941.5)	NA	TRBJ2-2*00(234.1)	12	NA	NA	29	16	NA	NA	TGTGCCAGCAGTCCTGGGTGGCAGGCACTCACCGGGGAGCTGTTTTTT	0	48	TRBC2*00(61.1)	NA	NA	NA	NA	NA	NA	NA	NA	NA	NA	NA	NA	NA	NA	-5	-4	876	TCRseq_99.clonotypes.ALL	V	V -BAL-00	CD4	Other viral pneumonia
105842	291	0.000218863145101	TGTGCCAGCAGCTTCCAAGCGGGGGACGCAGATACGCAGTATTTT	CASSFQAGDADTQYF	TRBV7-2*00(964)	TRBD2*00(30)	TRBJ2-3*00(224.5)	14	17	23	28	13	NA	NA	TGTGCCAGCAGCTTCCAAGCGGGGGACGCAGATACGCAGTATTTT	0	45	TRBC2*00(54.9)	NA	NA	NA	NA	NA	NA	NA	NA	NA	NA	NA	NA	NA	NA	-3	-4	877	TCRseq_99.clonotypes.ALL	V	V -BAL-00	CD4	Other viral pneumonia
105843	291	0.000218863145101	TGCATCGTCAGATTAAGAAGGGTCGGTAACCAGTTCTATTTT	CIVRLRRVGNQFYF	TRAV26-1*00(958.3)	NA	TRAJ49*00(248.7)	12	NA	NA	23	10	NA	NA	TGCATCGTCAGATTAAGAAGGGTCGGTAACCAGTTCTATTTT	0	42	TRAC*00(60)	NA	NA	NA	NA	NA	NA	NA	NA	NA	NA	NA	NA	NA	NA	-4	-6	878	TCRseq_99.clonotypes.ALL	V	V -BAL-00	CD4	Other viral pneumonia
105844	291	0.000218863145101	TGTGCTCTGAGTGAGCTGGGCTTCAACAAATTTTACTTT	CALSELGFNKFYF	TRAV9-2*00(984.6)	NA	TRAJ21*00(248.8)	14	NA	NA	20	5	NA	NA	TGTGCTCTGAGTGAGCTGGGCTTCAACAAATTTTACTTT	0	39	TRAC*00(68.2)	NA	NA	NA	NA	NA	NA	NA	NA	NA	NA	NA	NA	NA	NA	0	-5	879	TCRseq_99.clonotypes.ALL	V	V -BAL-00	CD4	Other viral pneumonia
105845	290	0.000218111038073162	TGTGCTGTGGAAGCTGCAGGCAACAAGCTAACTTTT	CAVEAAGNKLTF	TRAV2*00(212)	NA	TRAJ17*00(286)	11	NA	NA	10	NA	NA	NA	TGTGCTGTGGAAGCTGCAGGCAACAAGCTAACTTTT	0	36	TRAC*00(15.5)	NA	NA	NA	NA	NA	NA	NA	NA	NA	NA	NA	NA	NA	NA	-3	-6	880	TCRseq_99.clonotypes.ALL	V	V -BAL-00	CD4	Other viral pneumonia
105846	289	0.000217358931045323	TGTGCAGAGATGGGCGCTGGTGGTACTAGCTATGGAAAGCTGACATTT	CAEMGAGGTSYGKLTF	TRAV13-2*00(926)	NA	TRAJ52*00(319.5)	10	NA	NA	15	4	NA	NA	TGTGCAGAGATGGGCGCTGGTGGTACTAGCTATGGAAAGCTGACATTT	0	48	TRAC*00(65.7)	NA	NA	NA	NA	NA	NA	NA	NA	NA	NA	NA	NA	NA	NA	-3	-5	881	TCRseq_99.clonotypes.ALL	V	V -BAL-00	CD4	Other viral pneumonia
105847	289	0.000217358931045323	TGTGCCAGCAGCTTATCTAGCGGAAACCAAGAGACCCAGTACTTC	CASSLSSGNQETQYF	TRBV7-2*00(760.3)	TRBD2*00(35)	TRBJ2-5*00(240.7)	15	16	23	25	9	NA	NA	TGTGCCAGCAGCTTATCTAGCGGAAACCAAGAGACCCAGTACTTC	0	45	TRBC2*00(42.9)	NA	NA	NA	NA	NA	NA	NA	NA	NA	NA	NA	NA	NA	NA	-2	0	882	TCRseq_99.clonotypes.ALL	V	V -BAL-00	CD4	Other viral pneumonia
105848	289	0.000217358931045323	TGCATCGACCGGCCAGGAAACACACCTCTTGTCTTT	CIDRPGNTPLVF	TRAV26-1*00(849.1)	NA	TRAJ29*00(268.7)	7	NA	NA	13	5	NA	NA	TGCATCGACCGGCCAGGAAACACACCTCTTGTCTTT	0	36	TRAC*00(58.5)	NA	NA	NA	NA	NA	NA	NA	NA	NA	NA	NA	NA	NA	NA	-9	-6	883	TCRseq_99.clonotypes.ALL	V	V -BAL-00	CD4	Other viral pneumonia
105849	288	0.000216606824017485	TGCGCCAGCAGCCGGGACCCACGGGCCGAAGATACGCAGTATTTT	CASSRDPRAEDTQYF	TRBV5-1*00(958.5)	TRBD1*00(30), TRBD2*00(30)	TRBJ2-3*00(219.5)	12	12	18	29	16	NA	NA	TGCGCCAGCAGCCGGGACCCACGGGCCGAAGATACGCAGTATTTT	0	45	TRBC2*00(63.5)	NA	NA	NA	NA	NA	NA	NA	NA	NA	NA	NA	NA	NA	NA	-4	-5	884	TCRseq_99.clonotypes.ALL	V	V -BAL-00	CD4	Other viral pneumonia
105850	288	0.000216606824017485	TGCGCCAGCAGTGAGTCGATCAGTCGAGAGACCCAGTACTTC	CASSESISRETQYF	TRBV10-1*00(1018.3)	NA	TRBJ2-5*00(219.3)	19	NA	NA	26	6	NA	NA	TGCGCCAGCAGTGAGTCGATCAGTCGAGAGACCCAGTACTTC	0	42	TRBC2*00(63)	NA	NA	NA	NA	NA	NA	NA	NA	NA	NA	NA	NA	NA	NA	2	-4	885	TCRseq_99.clonotypes.ALL	V	V -BAL-00	CD4	Other viral pneumonia
105851	287	0.000215854716989646	TGTGCCAGCAGTTACGACAGGTTCCCCTATGGCTACACCTTC	CASSYDRFPYGYTF	TRBV6-5*00(1000.2)	TRBD1*00(30)	TRBJ1-2*00(218.1)	15	15	21	26	10	NA	NA	TGTGCCAGCAGTTACGACAGGTTCCCCTATGGCTACACCTTC	0	42	TRBC1*00(61.1)	NA	NA	NA	NA	NA	NA	NA	NA	NA	NA	NA	NA	NA	NA	-2	-4	886	TCRseq_99.clonotypes.ALL	V	V -BAL-00	CD4	Other viral pneumonia
105852	286	0.000215102609961808	TGTGCTGTGGTCATGAGTGGTAGCAACTATAAACTGACATTT	CAVVMSGSNYKLTF	TRAV36DV7*00(934.5)	NA	TRAJ53*00(273.6)	10	NA	NA	18	7	NA	NA	TGTGCTGTGGTCATGAGTGGTAGCAACTATAAACTGACATTT	0	42	TRAC*00(70.1)	NA	NA	NA	NA	NA	NA	NA	NA	NA	NA	NA	NA	NA	NA	-3	-11	888	TCRseq_99.clonotypes.ALL	V	V -BAL-00	CD4	Other viral pneumonia
105853	286	0.000215102609961808	TGTGCCAGCAGGTTGCGGTTGGGGGAGACCCAGTACTTC	CASRLRLGETQYF	TRBV12-3*00(979)	NA	TRBJ2-5*00(214.5)	11	NA	NA	24	12	NA	NA	TGTGCCAGCAGGTTGCGGTTGGGGGAGACCCAGTACTTC	0	39	TRBC2*00(58)	NA	NA	NA	NA	NA	NA	NA	NA	NA	NA	NA	NA	NA	NA	-6	-5	889	TCRseq_99.clonotypes.ALL	V	V -BAL-00	CD4	Other viral pneumonia
105854	284	0.000213598395906131	TGCAGTGCTCCGCCGGGACAGGGGGCGCGCAATGAGCAGTTCTTC	CSAPPGQGARNEQFF	TRBV20-1*00(955)	TRBD1*00(80)	TRBJ2-1*00(219.5)	9	12	28	29	19	NA	NA	TGCAGTGCTCCGCCGGGACAGGGGGCGCGCAATGAGCAGTTCTTC	0	45	TRBC2*00(57.8)	NA	NA	NA	NA	NA	NA	NA	NA	NA	NA	NA	NA	NA	NA	-5	-6	890	TCRseq_99.clonotypes.ALL	V	V -BAL-00	CD4	Other viral pneumonia
105855	283	0.000212846288878293	TGTGCAGAGAATAGGAATTATGGAGGAAGCCAAGGAAATCTCATCTTT	CAENRNYGGSQGNLIF	TRAV13-2*00(931.5)	NA	TRAJ42*00(323.8)	13	NA	NA	14	0	NA	NA	TGTGCAGAGAATAGGAATTATGGAGGAAGCCAAGGAAATCTCATCTTT	0	48	TRAC*00(63.1)	NA	NA	NA	NA	NA	NA	NA	NA	NA	NA	NA	NA	NA	NA	0	-1	891	TCRseq_99.clonotypes.ALL	V	V -BAL-00	CD4	Other viral pneumonia
105856	283	0.000212846288878293	TGTGCCAGCAGCTTGTTACAGGGGCGGGGGACCCAGTACTTC	CASSLLQGRGTQYF	TRBV11-2*00(958.2)	TRBD1*00(35)	TRBJ2-5*00(204.7)	14	17	24	29	14	NA	NA	TGTGCCAGCAGCTTGTTACAGGGGCGGGGGACCCAGTACTTC	0	42	TRBC2*00(56)	NA	NA	NA	NA	NA	NA	NA	NA	NA	NA	NA	NA	NA	NA	-3	-7	892	TCRseq_99.clonotypes.ALL	V	V -BAL-00	CD4	Other viral pneumonia
105857	282	0.000212094181850454	TGTGCCAGCAGCTCTGGGGTACGAAACACTGAAGCTTTCTTT	CASSSGVRNTEAFF	TRBV5-4*00(669.4)	NA	TRBJ1-1*00(229.1)	13	NA	NA	24	10	NA	NA	TGTGCCAGCAGCTCTGGGGTACGAAACACTGAAGCTTTCTTT	0	42	TRBC1*00(53.5)	NA	NA	NA	NA	NA	NA	NA	NA	NA	NA	NA	NA	NA	NA	-3	-2	893	TCRseq_99.clonotypes.ALL	V	V -BAL-00	CD4	Other viral pneumonia
105858	282	0.000212094181850454	TGTGTGGTGAACCCGAACACCGGTAACCAGTTCTATTTT	CVVNPNTGNQFYF	TRAV12-1*00(969.6)	NA	TRAJ49*00(283.9)	12	NA	NA	13	0	NA	NA	TGTGTGGTGAACCCGAACACCGGTAACCAGTTCTATTTT	0	39	TRAC*00(64.4)	NA	NA	NA	NA	NA	NA	NA	NA	NA	NA	NA	NA	NA	NA	-1	1	894	TCRseq_99.clonotypes.ALL	V	V -BAL-00	CD4	Other viral pneumonia
105859	281	0.000211342074822616	TGCGCCAGCAGCCCCGTACCCGGGGAGCTGTTTTTT	CASSPVPGELFF	TRBV5-1*00(867.3)	NA	TRBJ2-2*00(224.4)	12	NA	NA	19	6	NA	NA	TGCGCCAGCAGCCCCGTACCCGGGGAGCTGTTTTTT	0	36	TRBC2*00(51)	NA	NA	NA	NA	NA	NA	NA	NA	NA	NA	NA	NA	NA	NA	-4	-6	895	TCRseq_99.clonotypes.ALL	V	V -BAL-00	CD4	Other viral pneumonia
105860	280	0.000210589967794777	TGTGCCCGGACCGATAATACTGGAGGCTTCAAAACTATCTTT	CARTDNTGGFKTIF	TRAV9-2*00(926.5)	NA	TRAJ9*00(289.5)	5	NA	NA	15	9	NA	NA	TGTGCCCGGACCGATAATACTGGAGGCTTCAAAACTATCTTT	0	42	TRAC*00(70.4)	NA	NA	NA	NA	NA	NA	NA	NA	NA	NA	NA	NA	NA	NA	-9	-3	896	TCRseq_99.clonotypes.ALL	V	V -BAL-00	CD4	Other viral pneumonia
105861	280	0.000210589967794777	TGTGCCAGCACCTTCTCCAATCGCCGGGACAGGCAGTACTTC	CASTFSNRRDRQYF	TRBV2*00(874)	TRBD1*00(45)	TRBJ2-7*00(189.2)	10	23	32	32	21	NA	NA	TGTGCCAGCACCTTCTCCAATCGCCGGGACAGGCAGTACTTC	0	42	TRBC2*00(62.4)	NA	NA	NA	NA	NA	NA	NA	NA	NA	NA	NA	NA	NA	NA	-7	-9	897	TCRseq_99.clonotypes.ALL	V	V -BAL-00	CD4	Other viral pneumonia
105862	279	0.000209837860766939	TGCGCCAGCAGCAGTAGCGGGAGTCTGAACACTGAAGCTTTCTTT	CASSSSGSLNTEAFF	TRBV5-1*00(939.4)	TRBD2*00(45)	TRBJ1-1*00(239.4)	12	14	23	25	12	NA	NA	TGCGCCAGCAGCAGTAGCGGGAGTCTGAACACTGAAGCTTTCTTT	0	45	TRBC1*00(61.4)	NA	NA	NA	NA	NA	NA	NA	NA	NA	NA	NA	NA	NA	NA	-4	0	898	TCRseq_99.clonotypes.ALL	V	V -BAL-00	CD4	Other viral pneumonia
105863	277	0.000208333646711262	TGTGCTGTGAGAGACAACGATTCTGGGGGTTACCAGAAAGTTACCTTT	CAVRDNDSGGYQKVTF	TRAV3*00(473.2)	NA	TRAJ13*00(281.6)	16	NA	NA	19	2	NA	NA	TGTGCTGTGAGAGACAACGATTCTGGGGGTTACCAGAAAGTTACCTTT	0	48	TRAC*00(46.4)	NA	NA	NA	NA	NA	NA	NA	NA	NA	NA	NA	NA	NA	NA	0	-3	899	TCRseq_99.clonotypes.ALL	V	V -BAL-00	CD4	Other viral pneumonia
105864	277	0.000208333646711262	TGTGCCGCGATAGGGACTCGTGGCCAGAAGCTGCTCTTT	CAAIGTRGQKLLF	TRAV12-2*00(947.4)	NA	TRAJ16*00(248.8)	7	NA	NA	20	12	NA	NA	TGTGCCGCGATAGGGACTCGTGGCCAGAAGCTGCTCTTT	0	39	TRAC*00(67.1)	NA	NA	NA	NA	NA	NA	NA	NA	NA	NA	NA	NA	NA	NA	-6	-10	900	TCRseq_99.clonotypes.ALL	V	V -BAL-00	CD4	Other viral pneumonia
105865	275	0.000206829432655585	TGTGCTTATAGGAGCTACCTAATTCAGGGAGCCCAGAAGCTGGTATTT	CAYRSYLIQGAQKLVF	TRAV38-2DV8*00(940.1)	NA	TRAJ54*00(298.2)	15	NA	NA	19	3	NA	NA	TGTGCTTATAGGAGCTACCTAATTCAGGGAGCCCAGAAGCTGGTATTT	0	48	TRAC*00(62.7)	NA	NA	NA	NA	NA	NA	NA	NA	NA	NA	NA	NA	NA	NA	-1	0	902	TCRseq_99.clonotypes.ALL	V	V -BAL-00	CD4	Other viral pneumonia
105866	275	0.000206829432655585	TGTGCCAGCGCTGCGGATCTGAACACTGAAGCTTTCTTT	CASAADLNTEAFF	TRBV7-6*00(971.1)	NA	TRBJ1-1*00(238.6)	9	NA	NA	19	9	NA	NA	TGTGCCAGCGCTGCGGATCTGAACACTGAAGCTTTCTTT	0	39	TRBC1*00(57.3)	NA	NA	NA	NA	NA	NA	NA	NA	NA	NA	NA	NA	NA	NA	-8	0	903	TCRseq_99.clonotypes.ALL	V	V -BAL-00	CD4	Other viral pneumonia
105867	275	0.000206829432655585	TGTGCGGGAATCTCAGGAACCTACAAATACATCTTT	CAGISGTYKYIF	TRAV25*00(948.5)	NA	TRAJ40*00(278.8)	5	NA	NA	11	5	NA	NA	TGTGCGGGAATCTCAGGAACCTACAAATACATCTTT	0	36	TRAC*00(65.2)	NA	NA	NA	NA	NA	NA	NA	NA	NA	NA	NA	NA	NA	NA	-4	-5	904	TCRseq_99.clonotypes.ALL	V	V -BAL-00	CD4	Other viral pneumonia
105868	275	0.000206829432655585	TGTGCTGTGCAGGGAGCCCAGAAGCTGGTATTT	CAVQGAQKLVF	TRAV20*00(1006.1)	NA	TRAJ54*00(268.5)	13	NA	NA	9	NA	NA	NA	TGTGCTGTGCAGGGAGCCCAGAAGCTGGTATTT	0	33	TRAC*00(61.2)	NA	NA	NA	NA	NA	NA	NA	NA	NA	NA	NA	NA	NA	NA	0	-5	905	TCRseq_99.clonotypes.ALL	V	V -BAL-00	CD4	Other viral pneumonia
105869	274	0.000206077325627746	TGTGCCAGCAGCGTGGGTGCGGGGGTTCCCTCGGTGGAGACCCAGTACTTC	CASSVGAGVPSVETQYF	TRBV9*00(938.1)	TRBD1*00(25), TRBD2*00(25)	TRBJ2-5*00(214.4)	14	20	25	36	21	NA	NA	TGTGCCAGCAGCGTGGGTGCGGGGGTTCCCTCGGTGGAGACCCAGTACTTC	0	51	TRBC2*00(54.1)	NA	NA	NA	NA	NA	NA	NA	NA	NA	NA	NA	NA	NA	NA	-2	-5	906	TCRseq_99.clonotypes.ALL	V	V -BAL-00	CD4	Other viral pneumonia
105870	273	0.000205325218599908	TGTGCCAGCAGCAACGGACAGAGAACGGGGTCAGATACGCAGTATTTT	CASSNGQRTGSDTQYF	TRBV11-2*00(931.1)	TRBD1*00(30)	TRBJ2-3*00(224.7)	12	15	21	31	18	NA	NA	TGTGCCAGCAGCAACGGACAGAGAACGGGGTCAGATACGCAGTATTTT	0	48	TRBC2*00(64.1)	NA	NA	NA	NA	NA	NA	NA	NA	NA	NA	NA	NA	NA	NA	-5	-4	908	TCRseq_99.clonotypes.ALL	V	V -BAL-00	CD4	Other viral pneumonia
105871	273	0.000205325218599908	TGTGCCAGTAGTATGGAGGGGGCCCACTACAATGAGCAGTTCTTC	CASSMEGAHYNEQFF	TRBV19*00(601.2)	TRBD1*00(35), TRBD2*00(30)	TRBJ2-1*00(234.3)	14	16	23	26	11	NA	NA	TGTGCCAGTAGTATGGAGGGGGCCCACTACAATGAGCAGTTCTTC	0	45	TRBC2*00(51.3)	NA	NA	NA	NA	NA	NA	NA	NA	NA	NA	NA	NA	NA	NA	-3	-3	909	TCRseq_99.clonotypes.ALL	V	V -BAL-00	CD4	Other viral pneumonia
105872	273	0.000205325218599908	TGTGCCAGCAGCCAAGATGGGCGGGCTGGAGAGACCCAGTACTTC	CASSQDGRAGETQYF	TRBV3-1*00(988.3)	TRBD1*00(25), TRBD2*00(25)	TRBJ2-5*00(219.7)	18	18	23	29	10	NA	NA	TGTGCCAGCAGCCAAGATGGGCGGGCTGGAGAGACCCAGTACTTC	0	45	TRBC2*00(60.5)	NA	NA	NA	NA	NA	NA	NA	NA	NA	NA	NA	NA	NA	NA	1	-4	910	TCRseq_99.clonotypes.ALL	V	V -BAL-00	CD4	Other viral pneumonia
105873	273	0.000205325218599908	TGTGCAATGAGAGTCGGTGGTACTAGCTATGGAAAGCTGACATTT	CAMRVGGTSYGKLTF	TRAV14DV4*00(944.9)	NA	TRAJ52*00(304.4)	13	NA	NA	15	1	NA	NA	TGTGCAATGAGAGTCGGTGGTACTAGCTATGGAAAGCTGACATTT	0	45	TRAC*00(65.1)	NA	NA	NA	NA	NA	NA	NA	NA	NA	NA	NA	NA	NA	NA	-4	-8	911	TCRseq_99.clonotypes.ALL	V	V -BAL-00	CD4	Other viral pneumonia
105874	273	0.000205325218599908	TGTGCAGGAGCAGGGGATAACCAGGGAGGAAAGCTTATCTTC	CAGAGDNQGGKLIF	TRAV27*00(939.1)	NA	TRAJ23*00(283.9)	11	NA	NA	16	4	NA	NA	TGTGCAGGAGCAGGGGATAACCAGGGAGGAAAGCTTATCTTC	0	42	TRAC*00(62.1)	NA	NA	NA	NA	NA	NA	NA	NA	NA	NA	NA	NA	NA	NA	1	-6	912	TCRseq_99.clonotypes.ALL	V	V -BAL-00	CD4	Other viral pneumonia
105875	273	0.000205325218599908	TGTGCAGGTTCTACCGGCACTGCCAGTAAACTCACCTTT	CAGSTGTASKLTF	TRAV25*00(911.2)	NA	TRAJ44*00(291.4)	8	NA	NA	11	2	NA	NA	TGTGCAGGTTCTACCGGCACTGCCAGTAAACTCACCTTT	0	39	TRAC*00(67.1)	NA	NA	NA	NA	NA	NA	NA	NA	NA	NA	NA	NA	NA	NA	-1	-4	913	TCRseq_99.clonotypes.ALL	V	V -BAL-00	CD4	Other viral pneumonia
105876	272	0.000204573111572069	TGTGCCGTGAACCCTGCATACTCTGGGGCTGGGAGTTACCAACTCACTTTC	CAVNPAYSGAGSYQLTF	TRAV12-2*00(909.8)	NA	TRAJ28*00(338.4)	12	NA	NA	14	1	NA	NA	TGTGCCGTGAACCCTGCATACTCTGGGGCTGGGAGTTACCAACTCACTTTC	0	51	TRAC*00(66)	NA	NA	NA	NA	NA	NA	NA	NA	NA	NA	NA	NA	NA	NA	-1	2	915	TCRseq_99.clonotypes.ALL	V	V -BAL-00	CD4	Other viral pneumonia
105877	272	0.000204573111572069	TGTGCTCTGAGTGGGGGAGGTAGCAACTATAAACTGACATTT	CALSGGGSNYKLTF	TRAV19*00(883)	NA	TRAJ53*00(288.1)	13	NA	NA	15	1	NA	NA	TGTGCTCTGAGTGGGGGAGGTAGCAACTATAAACTGACATTT	0	42	TRAC*00(57)	NA	NA	NA	NA	NA	NA	NA	NA	NA	NA	NA	NA	NA	NA	-4	-8	917	TCRseq_99.clonotypes.ALL	V	V -BAL-00	CD4	Other viral pneumonia
105878	272	0.000204573111572069	TGTGCCAGCAGAGGCGGGGGTTGGACCGGGGAGCTGTTTTTT	CASRGGGWTGELFF	TRBV7-2*00(947.4)	TRBD1*00(25), TRBD2*00(25)	TRBJ2-2*00(229.7)	11	15	20	24	12	NA	NA	TGTGCCAGCAGAGGCGGGGGTTGGACCGGGGAGCTGTTTTTT	0	42	TRBC2*00(59.5)	NA	NA	NA	NA	NA	NA	NA	NA	NA	NA	NA	NA	NA	NA	-6	-5	918	TCRseq_99.clonotypes.ALL	V	V -BAL-00	CD4	Other viral pneumonia
105879	271	0.000203821004544231	TGTGCTTTCCAGGGGGGTTATGGAGGAAGCCAAGGAAATCTCATCTTT	CAFQGGYGGSQGNLIF	TRAV38-1*00(910.2)	NA	TRAJ42*00(308.5)	9	NA	NA	17	7	NA	NA	TGTGCTTTCCAGGGGGGTTATGGAGGAAGCCAAGGAAATCTCATCTTT	0	48	TRAC*00(68)	NA	NA	NA	NA	NA	NA	NA	NA	NA	NA	NA	NA	NA	NA	-8	-4	919	TCRseq_99.clonotypes.ALL	V	V -BAL-00	CD4	Other viral pneumonia
105880	271	0.000203821004544231	TGTGCCAGTAGTCCTCGGGGATCTCTGGAGGCCAACGTCCTGACTTTC	CASSPRGSLEANVLTF	TRBV19*00(859.7)	NA	TRBJ2-6*00(243.5)	12	NA	NA	22	9	NA	NA	TGTGCCAGTAGTCCTCGGGGATCTCTGGAGGCCAACGTCCTGACTTTC	0	48	TRBC2*00(56.4)	NA	NA	NA	NA	NA	NA	NA	NA	NA	NA	NA	NA	NA	NA	-5	0	920	TCRseq_99.clonotypes.ALL	V	V -BAL-00	CD4	Other viral pneumonia
105881	271	0.000203821004544231	TGTGCTGTGCAGCCCTCGGGGGCTGGGAGTTACCAACTCACTTTC	CAVQPSGAGSYQLTF	TRAV20*00(946.3)	NA	TRAJ28*00(292.6)	16	NA	NA	14	NA	NA	NA	TGTGCTGTGCAGCCCTCGGGGGCTGGGAGTTACCAACTCACTTTC	0	45	TRAC*00(62.1)	NA	NA	NA	NA	NA	NA	NA	NA	NA	NA	NA	NA	NA	NA	3	-4	921	TCRseq_99.clonotypes.ALL	V	V -BAL-00	CD4	Other viral pneumonia
105882	271	0.000203821004544231	TGTGCCAGCAGTACGGGACTAGCGGTGTCTATGCAGTTCTTC	CASSTGLAVSMQFF	TRBV6-2*00(843), TRBV6-3*00(808)	TRBD2*00(60)	TRBJ2-1*00(188.9)	12	13	25	32	19	NA	NA	TGTGCCAGCAGTACGGGACTAGCGGTGTCTATGCAGTTCTTC	0	42	TRBC2*00(58)	NA	NA	NA	NA	NA	NA	NA	NA	NA	NA	NA	NA	NA	NA	-5	-12	922	TCRseq_99.clonotypes.ALL	V	V -BAL-00	CD4	Other viral pneumonia
105883	271	0.000203821004544231	TGCGCCAGCAGCACCACAGCGAACACCGGGGAGCTGTTTTTT	CASSTTANTGELFF	TRBV5-1*00(973.8)	NA	TRBJ2-2*00(259.3)	12	NA	NA	18	5	NA	NA	TGCGCCAGCAGCACCACAGCGAACACCGGGGAGCTGTTTTTT	0	42	TRBC2*00(58.7)	NA	NA	NA	NA	NA	NA	NA	NA	NA	NA	NA	NA	NA	NA	-4	1	923	TCRseq_99.clonotypes.ALL	V	V -BAL-00	CD4	Other viral pneumonia
105884	270	0.000203068897516392	TGTGCTGTGGGTGGGAATTATGGTGGTGCTACAAACAAGCTCATCTTT	CAVGGNYGGATNKLIF	TRAV8-3*00(935)	NA	TRAJ32*00(308.3)	13	NA	NA	14	0	NA	NA	TGTGCTGTGGGTGGGAATTATGGTGGTGCTACAAACAAGCTCATCTTT	0	48	TRAC*00(67.4)	NA	NA	NA	NA	NA	NA	NA	NA	NA	NA	NA	NA	NA	NA	-1	-1	924	TCRseq_99.clonotypes.ALL	V	V -BAL-00	CD4	Other viral pneumonia
105885	270	0.000203068897516392	TGTGCAGCCCTGTATTCAGGAGGAGGTGCTGACGGACTCACCTTT	CAALYSGGGADGLTF	TRAV13-1*00(926.7)	NA	TRAJ45*00(328.3)	8	NA	NA	10	1	NA	NA	TGTGCAGCCCTGTATTCAGGAGGAGGTGCTGACGGACTCACCTTT	0	45	TRAC*00(63.8)	NA	NA	NA	NA	NA	NA	NA	NA	NA	NA	NA	NA	NA	NA	-5	0	925	TCRseq_99.clonotypes.ALL	V	V -BAL-00	CD4	Other viral pneumonia
105886	269	0.000202316790488554	TGTGCTTTCATAGAGGGAGGAAGCCAAGGAAATCTCATCTTT	CAFIEGGSQGNLIF	TRAV38-1*00(948.6)	NA	TRAJ42*00(289)	11	NA	NA	15	3	NA	NA	TGTGCTTTCATAGAGGGAGGAAGCCAAGGAAATCTCATCTTT	0	42	TRAC*00(69.5)	NA	NA	NA	NA	NA	NA	NA	NA	NA	NA	NA	NA	NA	NA	-6	-8	926	TCRseq_99.clonotypes.ALL	V	V -BAL-00	CD4	Other viral pneumonia
105887	269	0.000202316790488554	TGTGCAGCGCGAGGTGGTACTAGCTATGGAAAGCTGACATTT	CAARGGTSYGKLTF	TRAV13-1*00(932.7)	NA	TRAJ52*00(304.4)	8	NA	NA	12	3	NA	NA	TGTGCAGCGCGAGGTGGTACTAGCTATGGAAAGCTGACATTT	0	42	TRAC*00(63.1)	NA	NA	NA	NA	NA	NA	NA	NA	NA	NA	NA	NA	NA	NA	-5	-8	927	TCRseq_99.clonotypes.ALL	V	V -BAL-00	CD4	Other viral pneumonia
105888	268	0.000201564683460715	TGTGCTGTGCAGGCAGTGGTACAGGGAGCCCAGAAGCTGGTATTT	CAVQAVVQGAQKLVF	TRAV20*00(945.4)	NA	TRAJ54*00(273.9)	14	NA	NA	21	6	NA	NA	TGTGCTGTGCAGGCAGTGGTACAGGGAGCCCAGAAGCTGGTATTT	0	45	TRAC*00(61.5)	NA	NA	NA	NA	NA	NA	NA	NA	NA	NA	NA	NA	NA	NA	1	-5	928	TCRseq_99.clonotypes.ALL	V	V -BAL-00	CD4	Other viral pneumonia
105889	268	0.000201564683460715	TGTGCTGTGGCGGTTTCAGATGGCCAGAAGCTGCTCTTT	CAVAVSDGQKLLF	TRAV20*00(949.9)	NA	TRAJ16*00(265.1)	9	NA	NA	13	3	NA	NA	TGTGCTGTGGCGGTTTCAGATGGCCAGAAGCTGCTCTTT	0	39	TRAC*00(66.9)	NA	NA	NA	NA	NA	NA	NA	NA	NA	NA	NA	NA	NA	NA	-4	-3	929	TCRseq_99.clonotypes.ALL	V	V -BAL-00	CD4	Other viral pneumonia
105890	268	0.000201564683460715	TGTGCCAGCAGTCGGACAGAATACGAGCAGTACTTC	CASSRTEYEQYF	TRBV2*00(1008.9)	TRBD1*00(30)	TRBJ2-7*00(214.6)	12	13	19	21	8	NA	NA	TGTGCCAGCAGTCGGACAGAATACGAGCAGTACTTC	0	36	TRBC2*00(63.5)	NA	NA	NA	NA	NA	NA	NA	NA	NA	NA	NA	NA	NA	NA	-5	-4	930	TCRseq_99.clonotypes.ALL	V	V -BAL-00	CD4	Other viral pneumonia
105891	268	0.000201564683460715	TGTGCTGTAGGAACCTACAAATACATCTTT	CAVGTYKYIF	TRAV21*00(1000.7)	NA	TRAJ40*00(263.5)	8	NA	NA	8	NA	NA	NA	TGTGCTGTAGGAACCTACAAATACATCTTT	0	30	TRAC*00(63.4)	NA	NA	NA	NA	NA	NA	NA	NA	NA	NA	NA	NA	NA	NA	-4	-8	931	TCRseq_99.clonotypes.ALL	V	V -BAL-00	CD4	Other viral pneumonia
105892	267	0.000200812576432877	TGTGCCAGCAGCCGACCAGCCGGGGGCTGGGGGGCTCCCAGGCGAACAGATACGCAGTATTTT	CASSRPAGGWGAPRRTDTQYF	TRBV12-3*00(399.4), TRBV12-4*00(356.7)	TRBD1*00(34)	TRBJ2-3*00(229.7)	11	29	39	45	33	NA	NA	TGTGCCAGCAGCCGACCAGCCGGGGGCTGGGGGGCTCCCAGGCGAACAGATACGCAGTATTTT	0	63	TRBC2*00(62)	NA	NA	NA	NA	NA	NA	NA	NA	NA	NA	NA	NA	NA	NA	-6	-3	932	TCRseq_99.clonotypes.ALL	V	V -BAL-00	CD4	Other viral pneumonia
105893	267	0.000200812576432877	TGTGCAGCAAGTGGACACACAGGCTTTCAGAAACTTGTATTT	CAASGHTGFQKLVF	TRAV13-1*00(968.2)	NA	TRAJ8*00(281.9)	12	NA	NA	16	3	NA	NA	TGTGCAGCAAGTGGACACACAGGCTTTCAGAAACTTGTATTT	0	42	TRAC*00(66)	NA	NA	NA	NA	NA	NA	NA	NA	NA	NA	NA	NA	NA	NA	-1	-3	933	TCRseq_99.clonotypes.ALL	V	V -BAL-00	CD4	Other viral pneumonia
105894	267	0.000200812576432877	TGTGCCGTGAACGTAGGTAGCAACTATAAACTGACATTT	CAVNVGSNYKLTF	TRAV12-2*00(979.1)	NA	TRAJ53*00(279.3)	12	NA	NA	14	1	NA	NA	TGTGCCGTGAACGTAGGTAGCAACTATAAACTGACATTT	0	39	TRAC*00(66)	NA	NA	NA	NA	NA	NA	NA	NA	NA	NA	NA	NA	NA	NA	-1	-10	934	TCRseq_99.clonotypes.ALL	V	V -BAL-00	CD4	Other viral pneumonia
105895	267	0.000200812576432877	TGTGCAGAGAATATATGGGGAGGAAAGCTTATCTTC	CAENIWGGKLIF	TRAV13-2*00(991.9)	NA	TRAJ23*00(249.3)	16	NA	NA	17	0	NA	NA	TGTGCAGAGAATATATGGGGAGGAAAGCTTATCTTC	0	36	TRAC*00(64.3)	NA	NA	NA	NA	NA	NA	NA	NA	NA	NA	NA	NA	NA	NA	3	-13	935	TCRseq_99.clonotypes.ALL	V	V -BAL-00	CD4	Other viral pneumonia
105896	266	0.000200060469405038	TGTGCTCTAGGGGCTTCAGGAAACACACCTCTTGTCTTT	CALGASGNTPLVF	TRAV6*00(959)	NA	TRAJ29*00(278.7)	10	NA	NA	14	3	NA	NA	TGTGCTCTAGGGGCTTCAGGAAACACACCTCTTGTCTTT	0	39	TRAC*00(62.3)	NA	NA	NA	NA	NA	NA	NA	NA	NA	NA	NA	NA	NA	NA	-3	-4	937	TCRseq_99.clonotypes.ALL	V	V -BAL-00	CD4	Other viral pneumonia
105897	266	0.000200060469405038	TTTCTCTTAACAAACCAGGGAGGAAAGCTTATCTTC	FLLTNQGGKLIF	TRAV5*00(937.7)	NA	TRAJ23*00(274.4)	1	NA	NA	12	10	NA	NA	TTTCTCTTAACAAACCAGGGAGGAAAGCTTATCTTC	0	36	TRAC*00(62.5)	NA	NA	NA	NA	NA	NA	NA	NA	NA	NA	NA	NA	NA	NA	-12	-8	938	TCRseq_99.clonotypes.ALL	V	V -BAL-00	CD4	Other viral pneumonia
105898	266	0.000200060469405038	TGCATCGCCTCATACAACTTCAACAAATTTTACTTT	CIASYNFNKFYF	TRAV26-1*00(871)	NA	TRAJ21*00(279.1)	7	NA	NA	11	3	NA	NA	TGCATCGCCTCATACAACTTCAACAAATTTTACTTT	0	36	TRAC*00(58.8)	NA	NA	NA	NA	NA	NA	NA	NA	NA	NA	NA	NA	NA	NA	-9	1	939	TCRseq_99.clonotypes.ALL	V	V -BAL-00	CD4	Other viral pneumonia
105899	265	0.0001993083623772	TGCAGTGCTAGAGATCGGGGACTGGGAACCAGAAACCCGGGCGATGAGCAGTTCTTC	CSARDRGLGTRNPGDEQFF	TRBV20-1*00(921.4)	TRBD1*00(30), TRBD2*00(30)	TRBJ2-1*00(208.9)	16	35	41	43	26	NA	NA	TGCAGTGCTAGAGATCGGGGACTGGGAACCAGAAACCCGGGCGATGAGCAGTTCTTC	0	57	TRBC2*00(61.9)	NA	NA	NA	NA	NA	NA	NA	NA	NA	NA	NA	NA	NA	NA	2	-8	940	TCRseq_99.clonotypes.ALL	V	V -BAL-00	CD4	Other viral pneumonia
105900	265	0.0001993083623772	TGTGCCAGCAGTCCCCAAGGACAGGGGCAAACGGCCCAGTACTTC	CASSPQGQGQTAQYF	TRBV6-5*00(960.4)	TRBD1*00(45)	TRBJ2-5*00(194.8)	12	18	27	34	21	NA	NA	TGTGCCAGCAGTCCCCAAGGACAGGGGCAAACGGCCCAGTACTTC	0	45	TRBC2*00(56.9)	NA	NA	NA	NA	NA	NA	NA	NA	NA	NA	NA	NA	NA	NA	-5	-9	941	TCRseq_99.clonotypes.ALL	V	V -BAL-00	CD4	Other viral pneumonia
105901	265	0.0001993083623772	TGTGCTCTGACGCCGGGTTCTAACGACTACAAGCTCAGCTTT	CALTPGSNDYKLSF	TRAV9-2*00(951.3)	NA	TRAJ20*00(284.3)	10	NA	NA	16	5	NA	NA	TGTGCTCTGACGCCGGGTTCTAACGACTACAAGCTCAGCTTT	0	42	TRAC*00(63.9)	NA	NA	NA	NA	NA	NA	NA	NA	NA	NA	NA	NA	NA	NA	-4	0	942	TCRseq_99.clonotypes.ALL	V	V -BAL-00	CD4	Other viral pneumonia
105902	264	0.000198556255349361	TGTGCTTATAGAAGGGGTAACTTTGGAAATGAGAAATTAACCTTT	CAYRRGNFGNEKLTF	TRAV38-2DV8*00(940.9)	NA	TRAJ48*00(293.8)	11	NA	NA	17	5	NA	NA	TGTGCTTATAGAAGGGGTAACTTTGGAAATGAGAAATTAACCTTT	0	45	TRAC*00(61.7)	NA	NA	NA	NA	NA	NA	NA	NA	NA	NA	NA	NA	NA	NA	-5	-4	943	TCRseq_99.clonotypes.ALL	V	V -BAL-00	CD4	Other viral pneumonia
105903	263	0.000197804148321523	TGTGCCAGCAACTTGGGCCCGGGGACCGGCTACGAGCAGTACTTC	CASNLGPGTGYEQYF	TRBV5-6*00(944.1)	TRBD1*00(30), TRBD2*00(30)	TRBJ2-7*00(218.6)	16	17	23	29	12	NA	NA	TGTGCCAGCAACTTGGGCCCGGGGACCGGCTACGAGCAGTACTTC	0	45	TRBC2*00(61.9)	NA	NA	NA	NA	NA	NA	NA	NA	NA	NA	NA	NA	NA	NA	0	-3	944	TCRseq_99.clonotypes.ALL	V	V -BAL-00	CD4	Other viral pneumonia
105904	262	0.000197052041293684	TGTGCTGTGGGAATGAATTATGGTGGTGCTACAAACAAGCTCATCTTT	CAVGMNYGGATNKLIF	TRAV20*00(914.7)	NA	TRAJ32*00(317.7)	9	NA	NA	12	2	NA	NA	TGTGCTGTGGGAATGAATTATGGTGGTGCTACAAACAAGCTCATCTTT	0	48	TRAC*00(59.4)	NA	NA	NA	NA	NA	NA	NA	NA	NA	NA	NA	NA	NA	NA	-4	1	945	TCRseq_99.clonotypes.ALL	V	V -BAL-00	CD4	Other viral pneumonia
105905	262	0.000197052041293684	TGTGCCAGCTCACCCCGACAGGGGCCCCAAGAGACCCAGTACTTC	CASSPRQGPQETQYF	TRBV18*00(963.6)	TRBD1*00(40)	TRBJ2-5*00(231.8)	14	16	24	26	11	NA	NA	TGTGCCAGCTCACCCCGACAGGGGCCCCAAGAGACCCAGTACTTC	0	45	TRBC2*00(53.4)	NA	NA	NA	NA	NA	NA	NA	NA	NA	NA	NA	NA	NA	NA	-3	-1	946	TCRseq_99.clonotypes.ALL	V	V -BAL-00	CD4	Other viral pneumonia
105906	262	0.000197052041293684	TGTGCAGCAAGCGCGAGAAGCCAGGCAGGAACTGCTCTGATCTTT	CAASARSQAGTALIF	TRAV23DV6*00(949.3)	NA	TRAJ15*00(231.7)	12	NA	NA	20	7	NA	NA	TGTGCAGCAAGCGCGAGAAGCCAGGCAGGAACTGCTCTGATCTTT	0	45	TRAC*00(61.2)	NA	NA	NA	NA	NA	NA	NA	NA	NA	NA	NA	NA	NA	NA	-1	-4	947	TCRseq_99.clonotypes.ALL	V	V -BAL-00	CD4	Other viral pneumonia
105907	262	0.000197052041293684	TGTGCCAGCAGTTACGGACCCCTAGACGACGAGCAGTACTTC	CASSYGPLDDEQYF	TRBV6-5*00(990.3)	TRBD1*00(25)	TRBJ2-7*00(209.6)	15	18	23	28	12	NA	NA	TGTGCCAGCAGTTACGGACCCCTAGACGACGAGCAGTACTTC	0	42	TRBC2*00(56.6)	NA	NA	NA	NA	NA	NA	NA	NA	NA	NA	NA	NA	NA	NA	-2	-5	948	TCRseq_99.clonotypes.ALL	V	V -BAL-00	CD4	Other viral pneumonia
105908	262	0.000197052041293684	TGTGCCAGCAGCTTACAACCGGGCCAAGAGACCCAGTACTTC	CASSLQPGQETQYF	TRBV7-7*00(538.5)	TRBD1*00(25), TRBD2*00(25)	TRBJ2-5*00(234.4)	15	18	23	23	7	NA	NA	TGTGCCAGCAGCTTACAACCGGGCCAAGAGACCCAGTACTTC	0	42	TRBC2*00(60)	NA	NA	NA	NA	NA	NA	NA	NA	NA	NA	NA	NA	NA	NA	-2	-1	949	TCRseq_99.clonotypes.ALL	V	V -BAL-00	CD4	Other viral pneumonia
105909	261	0.000196299934265846	TGTGCAGCAAGTAAACGCCTCTCAGGAACCTACAAATACATCTTT	CAASKRLSGTYKYIF	TRAV23DV6*00(941.4)	NA	TRAJ40*00(279.1)	11	NA	NA	20	8	NA	NA	TGTGCAGCAAGTAAACGCCTCTCAGGAACCTACAAATACATCTTT	0	45	TRAC*00(59.1)	NA	NA	NA	NA	NA	NA	NA	NA	NA	NA	NA	NA	NA	NA	-2	-5	951	TCRseq_99.clonotypes.ALL	V	V -BAL-00	CD4	Other viral pneumonia
105910	260	0.000195547827238007	TGTGCAGCGGACGGGGGGGGAGGAGGAAACAAACTCACCTTT	CAADGGGGGNKLTF	TRAV13-1*00(934)	NA	TRAJ10*00(278.7)	8	NA	NA	17	8	NA	NA	TGTGCAGCGGACGGGGGGGGAGGAGGAAACAAACTCACCTTT	0	42	TRAC*00(65.3)	NA	NA	NA	NA	NA	NA	NA	NA	NA	NA	NA	NA	NA	NA	-5	-8	952	TCRseq_99.clonotypes.ALL	V	V -BAL-00	CD4	Other viral pneumonia
105911	260	0.000195547827238007	TGTGCCAGCTCACCAACAGGGAACTATGGCTACACCTTC	CASSPTGNYGYTF	TRBV18*00(818.9)	TRBD1*00(30)	TRBJ1-2*00(229.5)	15	15	21	21	5	NA	NA	TGTGCCAGCTCACCAACAGGGAACTATGGCTACACCTTC	0	39	TRBC1*00(65.8)	NA	NA	NA	NA	NA	NA	NA	NA	NA	NA	NA	NA	NA	NA	-2	-2	953	TCRseq_99.clonotypes.ALL	V	V -BAL-00	CD4	Other viral pneumonia
105912	260	0.000195547827238007	TGTGCCAGCAGTTTATCGGGGTTCTATGGCTACACCTTC	CASSLSGFYGYTF	TRBV12-4*00(983.9)	NA	TRBJ1-2*00(219.5)	15	NA	NA	23	7	NA	NA	TGTGCCAGCAGTTTATCGGGGTTCTATGGCTACACCTTC	0	39	TRBC1*00(58.2)	NA	NA	NA	NA	NA	NA	NA	NA	NA	NA	NA	NA	NA	NA	-2	-4	954	TCRseq_99.clonotypes.ALL	V	V -BAL-00	CD4	Other viral pneumonia
105913	260	0.000195547827238007	TGTGCAGGAGCATGGGCTGCAGGCAACAAGCTAACTTTT	CAGAWAAGNKLTF	TRAV27*00(956.3)	NA	TRAJ17*00(273.6)	11	NA	NA	15	3	NA	NA	TGTGCAGGAGCATGGGCTGCAGGCAACAAGCTAACTTTT	0	39	TRAC*00(62.6)	NA	NA	NA	NA	NA	NA	NA	NA	NA	NA	NA	NA	NA	NA	1	-8	955	TCRseq_99.clonotypes.ALL	V	V -BAL-00	CD4	Other viral pneumonia
105914	259	0.000194795720210169	TGTGCCAGCAGTTATGGTCTCGTAGCCAACACAGATACGCAGTATTTT	CASSYGLVANTDTQYF	TRBV6-2*00(940.9), TRBV6-3*00(925)	NA	TRBJ2-3*00(234.3)	14	NA	NA	29	14	NA	NA	TGTGCCAGCAGTTATGGTCTCGTAGCCAACACAGATACGCAGTATTTT	0	48	TRBC2*00(60.7)	NA	NA	NA	NA	NA	NA	NA	NA	NA	NA	NA	NA	NA	NA	-3	-2	956	TCRseq_99.clonotypes.ALL	V	V -BAL-00	CD4	Other viral pneumonia
105915	259	0.000194795720210169	TGTGCAGGGCCAGGGGCTGGGAGTTACCAACTCACTTTC	CAGPGAGSYQLTF	TRAV25*00(964.3)	NA	TRAJ28*00(289.5)	11	NA	NA	12	0	NA	NA	TGTGCAGGGCCAGGGGCTGGGAGTTACCAACTCACTTTC	0	39	TRAC*00(72.1)	NA	NA	NA	NA	NA	NA	NA	NA	NA	NA	NA	NA	NA	NA	2	-8	957	TCRseq_99.clonotypes.ALL	V	V -BAL-00	CD4	Other viral pneumonia
105916	258	0.00019404361318233	TGCGCCAGCAGCTTGGACGGTACTAGCGGAGACGATGAGCAGTTCTTC	CASSLDGTSGDDEQFF	TRBV5-1*00(968.3)	TRBD2*00(44)	TRBJ2-1*00(209.4)	16	17	29	34	17	NA	NA	TGCGCCAGCAGCTTGGACGGTACTAGCGGAGACGATGAGCAGTTCTTC	0	48	TRBC2*00(57.7)	NA	NA	NA	NA	NA	NA	NA	NA	NA	NA	NA	NA	NA	NA	0	-8	958	TCRseq_99.clonotypes.ALL	V	V -BAL-00	CD4	Other viral pneumonia
105917	257	0.000193291506154492	TGTGCCAGCAGTTTAGGGCTAGCGGGGAGCACAGATACGCAGTATTTT	CASSLGLAGSTDTQYF	TRBV12-4*00(955.8)	TRBD2*00(25)	TRBJ2-3*00(243.9)	21	21	26	27	5	NA	NA	TGTGCCAGCAGTTTAGGGCTAGCGGGGAGCACAGATACGCAGTATTTT	0	48	TRBC2*00(58)	NA	NA	NA	NA	NA	NA	NA	NA	NA	NA	NA	NA	NA	NA	4	0	959	TCRseq_99.clonotypes.ALL	V	V -BAL-00	CD4	Other viral pneumonia
105918	257	0.000193291506154492	TGTGCCAGCAGCTTAGATGGGGCGGATTACAATGAGCAGTTCTTC	CASSLDGADYNEQFF	TRBV11-2*00(749.3)	TRBD1*00(30)	TRBJ2-1*00(229.3)	18	18	24	27	8	NA	NA	TGTGCCAGCAGCTTAGATGGGGCGGATTACAATGAGCAGTTCTTC	0	45	TRBC2*00(68.3)	NA	NA	NA	NA	NA	NA	NA	NA	NA	NA	NA	NA	NA	NA	1	-4	960	TCRseq_99.clonotypes.ALL	V	V -BAL-00	CD4	Other viral pneumonia
105919	257	0.000193291506154492	TGCCTCGTGGGATACAGAGATGACAAGATCATCTTT	CLVGYRDDKIIF	TRAV4*00(987.3)	NA	TRAJ30*00(266.9)	11	NA	NA	13	1	NA	NA	TGCCTCGTGGGATACAGAGATGACAAGATCATCTTT	0	36	TRAC*00(63.9)	NA	NA	NA	NA	NA	NA	NA	NA	NA	NA	NA	NA	NA	NA	-5	-3	961	TCRseq_99.clonotypes.ALL	V	V -BAL-00	CD4	Other viral pneumonia
105920	256	0.000192539399126653	TGTGCCTCTATACTCACGGGAGGAGGAAACAAACTCACCTTT	CASILTGGGNKLTF	TRAV8-3*00(282.6)	NA	TRAJ10*00(322.9)	5	NA	NA	8	2	NA	NA	TGTGCCTCTATACTCACGGGAGGAGGAAACAAACTCACCTTT	0	42	TRAC*00(54.7)	NA	NA	NA	NA	NA	NA	NA	NA	NA	NA	NA	NA	NA	NA	-9	1	962	TCRseq_99.clonotypes.ALL	V	V -BAL-00	CD4	Other viral pneumonia
105921	255	0.000191787292098815	TGCCTCGTGGGTGCCGGCATACTCACGGGAGGAGGAAACAAACTCACCTTT	CLVGAGILTGGGNKLTF	TRAV4*00(915.9)	NA	TRAJ10*00(318.2)	13	NA	NA	18	4	NA	NA	TGCCTCGTGGGTGCCGGCATACTCACGGGAGGAGGAAACAAACTCACCTTT	0	51	TRAC*00(65.2)	NA	NA	NA	NA	NA	NA	NA	NA	NA	NA	NA	NA	NA	NA	-3	0	963	TCRseq_99.clonotypes.ALL	V	V -BAL-00	CD4	Other viral pneumonia
105922	255	0.000191787292098815	TGTGCCAGCGGAAACCTAGCGGGAGCCTACGAGCAGTACTTC	CASGNLAGAYEQYF	TRBV2*00(974.4)	TRBD2*00(50)	TRBJ2-7*00(223.7)	9	15	25	25	15	NA	NA	TGTGCCAGCGGAAACCTAGCGGGAGCCTACGAGCAGTACTTC	0	42	TRBC2*00(63.6)	NA	NA	NA	NA	NA	NA	NA	NA	NA	NA	NA	NA	NA	NA	-8	-2	965	TCRseq_99.clonotypes.ALL	V	V -BAL-00	CD4	Other viral pneumonia
105923	254	0.000191035185070976	TGTGCCAGCACCGCAGCTAGGCAGGGGAGAATCGGGGAGCTGTTTTTT	CASTAARQGRIGELFF	TRBV12-3*00(940.3), TRBV12-4*00(822.3)	TRBD1*00(30)	TRBJ2-2*00(219.4)	10	21	27	32	21	NA	NA	TGTGCCAGCACCGCAGCTAGGCAGGGGAGAATCGGGGAGCTGTTTTTT	0	48	TRBC2*00(56.9)	NA	NA	NA	NA	NA	NA	NA	NA	NA	NA	NA	NA	NA	NA	-7	-7	966	TCRseq_99.clonotypes.ALL	V	V -BAL-00	CD4	Other viral pneumonia
105924	254	0.000191035185070976	TGTGCAGAGAGGGGGTATGGGAATAACCAGGGAGGAAAGCTTATCTTC	CAERGYGNNQGGKLIF	TRAV13-2*00(922.2)	NA	TRAJ23*00(283.4)	10	NA	NA	22	11	NA	NA	TGTGCAGAGAGGGGGTATGGGAATAACCAGGGAGGAAAGCTTATCTTC	0	48	TRAC*00(59)	NA	NA	NA	NA	NA	NA	NA	NA	NA	NA	NA	NA	NA	NA	-3	-6	967	TCRseq_99.clonotypes.ALL	V	V -BAL-00	CD4	Other viral pneumonia
105925	253	0.000190283078043138	TGTGCCAGCAGCTTGCCCAAACAGGGGCCGTACACCGGGGAGCTGTTTTTT	CASSLPKQGPYTGELFF	TRBV5-6*00(928)	TRBD1*00(35)	TRBJ2-2*00(239.1)	20	20	27	31	10	NA	NA	TGTGCCAGCAGCTTGCCCAAACAGGGGCCGTACACCGGGGAGCTGTTTTTT	0	51	TRBC2*00(55.2)	NA	NA	NA	NA	NA	NA	NA	NA	NA	NA	NA	NA	NA	NA	4	-3	968	TCRseq_99.clonotypes.ALL	V	V -BAL-00	CD4	Other viral pneumonia
105926	253	0.000190283078043138	TGTGCCAGCAGTAGGGCCAGGGGGGACACCGGGGAGCTGTTTTTT	CASSRARGDTGELFF	TRBV3-1*00(941.8)	TRBD1*00(39)	TRBJ2-2*00(239.8)	11	13	24	25	13	NA	NA	TGTGCCAGCAGTAGGGCCAGGGGGGACACCGGGGAGCTGTTTTTT	0	45	TRBC2*00(59.5)	NA	NA	NA	NA	NA	NA	NA	NA	NA	NA	NA	NA	NA	NA	-6	-3	969	TCRseq_99.clonotypes.ALL	V	V -BAL-00	CD4	Other viral pneumonia
105927	253	0.000190283078043138	TGCGCCAGCAGCTTGGGAACTTACACAGATACGCAGTATTTT	CASSLGTYTDTQYF	TRBV5-1*00(982.3)	NA	TRBJ2-3*00(234.5)	16	NA	NA	23	6	NA	NA	TGCGCCAGCAGCTTGGGAACTTACACAGATACGCAGTATTTT	0	42	TRBC2*00(60.2)	NA	NA	NA	NA	NA	NA	NA	NA	NA	NA	NA	NA	NA	NA	0	-2	970	TCRseq_99.clonotypes.ALL	V	V -BAL-00	CD4	Other viral pneumonia
105928	253	0.000190283078043138	TGCAGCGTTGGAGGACAGGGGGGGACCTACGAGCAGTACTTC	CSVGGQGGTYEQYF	TRBV29-1*00(964.1)	TRBD1*00(50)	TRBJ2-7*00(224.1)	10	12	22	25	14	NA	NA	TGCAGCGTTGGAGGACAGGGGGGGACCTACGAGCAGTACTTC	0	42	TRBC2*00(58.2)	NA	NA	NA	NA	NA	NA	NA	NA	NA	NA	NA	NA	NA	NA	-4	-2	971	TCRseq_99.clonotypes.ALL	V	V -BAL-00	CD4	Other viral pneumonia
105929	253	0.000190283078043138	TGTGCTGTGTTGATCCAGGGAGCCCAGAAGCTGGTATTT	CAVLIQGAQKLVF	TRAV21*00(959.6)	NA	TRAJ54*00(273.6)	9	NA	NA	15	5	NA	NA	TGTGCTGTGTTGATCCAGGGAGCCCAGAAGCTGGTATTT	0	39	TRAC*00(63.5)	NA	NA	NA	NA	NA	NA	NA	NA	NA	NA	NA	NA	NA	NA	-3	-5	972	TCRseq_99.clonotypes.ALL	V	V -BAL-00	CD4	Other viral pneumonia
105930	253	0.000190283078043138	TGTGCCACGGGCAGGAGAGCACTTACTTTT	CATGRRALTF	TRAV20*00(975.2)	NA	TRAJ5*00(279)	5	NA	NA	5	NA	NA	NA	TGTGCCACGGGCAGGAGAGCACTTACTTTT	0	30	TRAC*00(62.4)	NA	NA	NA	NA	NA	NA	NA	NA	NA	NA	NA	NA	NA	NA	-8	-4	973	TCRseq_99.clonotypes.ALL	V	V -BAL-00	CD4	Other viral pneumonia
105931	252	0.000189530971015299	TGTGCAGCAAGCCCCCGAGGAAGCCAAGGAAATCTCATCTTT	CAASPRGSQGNLIF	TRAV23DV6*00(954.6)	NA	TRAJ42*00(284)	12	NA	NA	16	3	NA	NA	TGTGCAGCAAGCCCCCGAGGAAGCCAAGGAAATCTCATCTTT	0	42	TRAC*00(57.7)	NA	NA	NA	NA	NA	NA	NA	NA	NA	NA	NA	NA	NA	NA	-1	-9	974	TCRseq_99.clonotypes.ALL	V	V -BAL-00	CD4	Other viral pneumonia
105932	252	0.000189530971015299	TGTGCTTATGGGCCTTATAACACCGACAAGCTCATCTTT	CAYGPYNTDKLIF	TRAV38-2DV8*00(397.3)	NA	TRAJ34*00(283.7)	9	NA	NA	13	3	NA	NA	TGTGCTTATGGGCCTTATAACACCGACAAGCTCATCTTT	0	39	TRAC*00(63.5)	NA	NA	NA	NA	NA	NA	NA	NA	NA	NA	NA	NA	NA	NA	-7	-1	975	TCRseq_99.clonotypes.ALL	V	V -BAL-00	CD4	Other viral pneumonia
105933	251	0.000188778863987461	TGTGCCAGCAGTTCGACCTTGAGAGAGACAGATACGCAGTATTTT	CASSSTLRETDTQYF	TRBV6-5*00(963.8)	NA	TRBJ2-3*00(229.6)	13	NA	NA	27	13	NA	NA	TGTGCCAGCAGTTCGACCTTGAGAGAGACAGATACGCAGTATTTT	0	45	TRBC2*00(59)	NA	NA	NA	NA	NA	NA	NA	NA	NA	NA	NA	NA	NA	NA	-4	-3	976	TCRseq_99.clonotypes.ALL	V	V -BAL-00	CD4	Other viral pneumonia
105934	251	0.000188778863987461	TGTGCTCTGAGCGCATATAACACCGACAAGCTCATCTTT	CALSAYNTDKLIF	TRAV9-2*00(972)	NA	TRAJ34*00(274)	11	NA	NA	15	3	NA	NA	TGTGCTCTGAGCGCATATAACACCGACAAGCTCATCTTT	0	39	TRAC*00(66.3)	NA	NA	NA	NA	NA	NA	NA	NA	NA	NA	NA	NA	NA	NA	-3	-3	977	TCRseq_99.clonotypes.ALL	V	V -BAL-00	CD4	Other viral pneumonia
105935	251	0.000188778863987461	TGTGCAGAGAATTATTCAGATGGCCAGAAGCTGCTCTTT	CAENYSDGQKLLF	TRAV13-2*00(987.1)	NA	TRAJ16*00(262.6)	17	NA	NA	14	NA	NA	NA	TGTGCAGAGAATTATTCAGATGGCCAGAAGCTGCTCTTT	0	39	TRAC*00(62.5)	NA	NA	NA	NA	NA	NA	NA	NA	NA	NA	NA	NA	NA	NA	5	-4	978	TCRseq_99.clonotypes.ALL	V	V -BAL-00	CD4	Other viral pneumonia
105936	250	0.000188026756959622	TGTGCCGTGTTCGAGCGTCTGGACAATTCTGGGGGTTACCAGAAAGTTACCTTT	CAVFERLDNSGGYQKVTF	TRAV39*00(873.3)	NA	TRAJ13*00(287.9)	9	NA	NA	24	14	NA	NA	TGTGCCGTGTTCGAGCGTCTGGACAATTCTGGGGGTTACCAGAAAGTTACCTTT	0	54	TRAC*00(60.8)	NA	NA	NA	NA	NA	NA	NA	NA	NA	NA	NA	NA	NA	NA	-4	-2	979	TCRseq_99.clonotypes.ALL	V	V -BAL-00	CD4	Other viral pneumonia
105937	250	0.000188026756959622	TGTGCCAGCAGCCTCCGGGCCGCGGGCTCCTACGAGCAGTACTTC	CASSLRAAGSYEQYF	TRBV12-3*00(948.7)	TRBD1*00(25), TRBD2*00(25)	TRBJ2-7*00(238.5)	11	14	19	25	13	NA	NA	TGTGCCAGCAGCCTCCGGGCCGCGGGCTCCTACGAGCAGTACTTC	0	45	TRBC2*00(59.1)	NA	NA	NA	NA	NA	NA	NA	NA	NA	NA	NA	NA	NA	NA	-6	1	980	TCRseq_99.clonotypes.ALL	V	V -BAL-00	CD4	Other viral pneumonia
105938	250	0.000188026756959622	TGTGCCAGCGGCCAGGGGTACACCGGGGAGCTGTTTTTT	CASGQGYTGELFF	TRBV6-5*00(981.6)	TRBD1*00(30)	TRBJ2-2*00(239.3)	9	12	18	19	9	NA	NA	TGTGCCAGCGGCCAGGGGTACACCGGGGAGCTGTTTTTT	0	39	TRBC2*00(60.4)	NA	NA	NA	NA	NA	NA	NA	NA	NA	NA	NA	NA	NA	NA	-8	-3	981	TCRseq_99.clonotypes.ALL	V	V -BAL-00	CD4	Other viral pneumonia
105939	250	0.000188026756959622	TGTGCAGAGATGGACACGGGCAGGAGAGCACTTACTTTT	CAEMDTGRRALTF	TRAV5*00(963.1)	NA	TRAJ5*00(303.4)	10	NA	NA	9	NA	NA	NA	TGTGCAGAGATGGACACGGGCAGGAGAGCACTTACTTTT	0	39	TRAC*00(64.9)	NA	NA	NA	NA	NA	NA	NA	NA	NA	NA	NA	NA	NA	NA	-3	1	982	TCRseq_99.clonotypes.ALL	V	V -BAL-00	CD4	Other viral pneumonia
105940	249	0.000187274649931784	TGTGCCACCCCGAGGGGCAGGGGGGAAAGTGGCAACCCCTATGGCTACACCTTC	CATPRGRGESGNPYGYTF	TRBV6-1*00(872.1)	TRBD1*00(39)	TRBJ1-2*00(219.1)	7	13	24	38	30	NA	NA	TGTGCCACCCCGAGGGGCAGGGGGGAAAGTGGCAACCCCTATGGCTACACCTTC	0	54	TRBC1*00(59.9)	NA	NA	NA	NA	NA	NA	NA	NA	NA	NA	NA	NA	NA	NA	-10	-4	983	TCRseq_99.clonotypes.ALL	V	V -BAL-00	CD4	Other viral pneumonia
105941	249	0.000187274649931784	TGTGCCATCCGTCCCGGACAGCAACGACCCTACGAGCAGTACTTC	CAIRPGQQRPYEQYF	TRBV10-3*00(942.1)	TRBD1*00(35), TRBD2*00(35)	TRBJ2-7*00(224.4)	9	10	17	28	18	NA	NA	TGTGCCATCCGTCCCGGACAGCAACGACCCTACGAGCAGTACTTC	0	45	TRBC2*00(56.2)	NA	NA	NA	NA	NA	NA	NA	NA	NA	NA	NA	NA	NA	NA	-8	-2	984	TCRseq_99.clonotypes.ALL	V	V -BAL-00	CD4	Other viral pneumonia
105942	249	0.000187274649931784	TGCCTCGTGGGGCCCCGTATAGGCCAGGGAGGAAAGCTTATCTTC	CLVGPRIGQGGKLIF	TRAV4*00(942.3)	NA	TRAJ23*00(264)	11	NA	NA	23	11	NA	NA	TGCCTCGTGGGGCCCCGTATAGGCCAGGGAGGAAAGCTTATCTTC	0	45	TRAC*00(67.9)	NA	NA	NA	NA	NA	NA	NA	NA	NA	NA	NA	NA	NA	NA	-5	-10	985	TCRseq_99.clonotypes.ALL	V	V -BAL-00	CD4	Other viral pneumonia
105943	249	0.000187274649931784	TGTGCTTATCTGAGAGGAGGAAGCCAAGGAAATCTCATCTTT	CAYLRGGSQGNLIF	TRAV38-2DV8*00(937.5)	NA	TRAJ42*00(289.1)	9	NA	NA	15	5	NA	NA	TGTGCTTATCTGAGAGGAGGAAGCCAAGGAAATCTCATCTTT	0	42	TRAC*00(66.8)	NA	NA	NA	NA	NA	NA	NA	NA	NA	NA	NA	NA	NA	NA	-7	-8	986	TCRseq_99.clonotypes.ALL	V	V -BAL-00	CD4	Other viral pneumonia
105944	249	0.000187274649931784	TGTGCAGTTAACTTTGGAAATGAGAAATTAACCTTT	CAVNFGNEKLTF	TRAV25*00(957.3)	NA	TRAJ48*00(293.9)	7	NA	NA	8	0	NA	NA	TGTGCAGTTAACTTTGGAAATGAGAAATTAACCTTT	0	36	TRAC*00(62.4)	NA	NA	NA	NA	NA	NA	NA	NA	NA	NA	NA	NA	NA	NA	-2	-4	987	TCRseq_99.clonotypes.ALL	V	V -BAL-00	CD4	Other viral pneumonia
105945	248	0.000186522542903945	TGCATCGTCAGAGTCCAACTTTATAACACCGACAAGCTCATCTTT	CIVRVQLYNTDKLIF	TRAV26-1*00(860.9)	NA	TRAJ34*00(278.1)	15	NA	NA	20	4	NA	NA	TGCATCGTCAGAGTCCAACTTTATAACACCGACAAGCTCATCTTT	0	45	TRAC*00(58.5)	NA	NA	NA	NA	NA	NA	NA	NA	NA	NA	NA	NA	NA	NA	-1	-2	988	TCRseq_99.clonotypes.ALL	V	V -BAL-00	CD4	Other viral pneumonia
105946	248	0.000186522542903945	TGCAGCGTTGAAAGAGGACAGGCCGTAAAAGAGACCCAGTACTTC	CSVERGQAVKETQYF	TRBV29-1*00(964.5)	TRBD1*00(35)	TRBJ2-5*00(224.9)	12	15	22	28	15	NA	NA	TGCAGCGTTGAAAGAGGACAGGCCGTAAAAGAGACCCAGTACTTC	0	45	TRBC2*00(58.9)	NA	NA	NA	NA	NA	NA	NA	NA	NA	NA	NA	NA	NA	NA	-2	-3	989	TCRseq_99.clonotypes.ALL	V	V -BAL-00	CD4	Other viral pneumonia
105947	248	0.000186522542903945	TGTGCTCTGATCCTCACGGGAGGAGGAAACAAACTCACCTTT	CALILTGGGNKLTF	TRAV9-2*00(949)	NA	TRAJ10*00(303.7)	10	NA	NA	12	1	NA	NA	TGTGCTCTGATCCTCACGGGAGGAGGAAACAAACTCACCTTT	0	42	TRAC*00(68.5)	NA	NA	NA	NA	NA	NA	NA	NA	NA	NA	NA	NA	NA	NA	-4	-3	990	TCRseq_99.clonotypes.ALL	V	V -BAL-00	CD4	Other viral pneumonia
105948	248	0.000186522542903945	TGTGCAATGAGAGAGGTAAACAATGACATGCGCTTT	CAMREVNNDMRF	TRAV14DV4*00(314.9)	NA	TRAJ43*00(245.3)	16	NA	NA	18	1	NA	NA	TGTGCAATGAGAGAGGTAAACAATGACATGCGCTTT	0	36	TRAC*00(13.7)	NA	NA	NA	NA	NA	NA	NA	NA	NA	NA	NA	NA	NA	NA	-1	-5	991	TCRseq_99.clonotypes.ALL	V	V -BAL-00	CD4	Other viral pneumonia
105949	247	0.000185770435876107	TGTGCCAGCAGCCACCGAACGAGGACTAGCGGGGTGACAGATACGCAGTATTTT	CASSHRTRTSGVTDTQYF	TRBV3-1*00(922.4)	TRBD2*00(55)	TRBJ2-3*00(229.6)	14	22	33	36	21	NA	NA	TGTGCCAGCAGCCACCGAACGAGGACTAGCGGGGTGACAGATACGCAGTATTTT	0	54	TRBC2*00(59.4)	NA	NA	NA	NA	NA	NA	NA	NA	NA	NA	NA	NA	NA	NA	-3	-3	992	TCRseq_99.clonotypes.ALL	V	V -BAL-00	CD4	Other viral pneumonia
105950	247	0.000185770435876107	TGTGCCAGCAGCTTGCCCGGGTCTGGGGCCAACGTCCTGACTTTC	CASSLPGSGANVLTF	TRBV5-6*00(961.3)	TRBD1*00(30), TRBD2*00(30)	TRBJ2-6*00(259.3)	15	15	21	21	5	NA	NA	TGTGCCAGCAGCTTGCCCGGGTCTGGGGCCAACGTCCTGACTTTC	0	45	TRBC2*00(57)	NA	NA	NA	NA	NA	NA	NA	NA	NA	NA	NA	NA	NA	NA	-1	-1	993	TCRseq_99.clonotypes.ALL	V	V -BAL-00	CD4	Other viral pneumonia
105951	247	0.000185770435876107	TGTGCTTATAGGAGCGCGAAGCTGGGTGACAAGATCATCTTT	CAYRSAKLGDKIIF	TRAV38-2DV8*00(994.4)	NA	TRAJ30*00(232.4)	18	NA	NA	26	7	NA	NA	TGTGCTTATAGGAGCGCGAAGCTGGGTGACAAGATCATCTTT	0	42	TRAC*00(64.7)	NA	NA	NA	NA	NA	NA	NA	NA	NA	NA	NA	NA	NA	NA	2	-10	994	TCRseq_99.clonotypes.ALL	V	V -BAL-00	CD4	Other viral pneumonia
105952	246	0.000185018328848268	TGTGCCTTTTCAGATAATGCTGGCAACAACCGTAAGCTGATTTGG	CAFSDNAGNNRKLIW	TRAV24*00(925.5)	NA	TRAJ38*00(313.6)	9	NA	NA	13	3	NA	NA	TGTGCCTTTTCAGATAATGCTGGCAACAACCGTAAGCTGATTTGG	0	45	TRAC*00(63)	NA	NA	NA	NA	NA	NA	NA	NA	NA	NA	NA	NA	NA	NA	-1	1	995	TCRseq_99.clonotypes.ALL	V	V -BAL-00	CD4	Other viral pneumonia
105953	246	0.000185018328848268	TGTGCCAGCAGCCAGGGAGGGACGAGCTCCTACGAGCAGTACTTC	CASSQGGTSSYEQYF	TRBV6-5*00(951.9)	TRBD2*00(35)	TRBJ2-7*00(249.6)	11	14	21	23	11	NA	NA	TGTGCCAGCAGCCAGGGAGGGACGAGCTCCTACGAGCAGTACTTC	0	45	TRBC2*00(61.2)	NA	NA	NA	NA	NA	NA	NA	NA	NA	NA	NA	NA	NA	NA	-6	3	996	TCRseq_99.clonotypes.ALL	V	V -BAL-00	CD4	Other viral pneumonia
105954	246	0.000185018328848268	TGTGCAGGAGGTGGCAGTACCTCAGGAACCTACAAATACATCTTT	CAGGGSTSGTYKYIF	TRAV27*00(914)	NA	TRAJ40*00(295.5)	10	NA	NA	7	NA	NA	NA	TGTGCAGGAGGTGGCAGTACCTCAGGAACCTACAAATACATCTTT	0	45	TRAC*00(63.7)	NA	NA	NA	NA	NA	NA	NA	NA	NA	NA	NA	NA	NA	NA	0	8	997	TCRseq_99.clonotypes.ALL	V	V -BAL-00	CD4	Other viral pneumonia
105955	246	0.000185018328848268	TGCGCCAGCGAACGGGACGGGGCTAACACTGAAGCTTTCTTT	CASERDGANTEAFF	TRBV5-1*00(847.7)	TRBD1*00(34), TRBD2*00(30)	TRBJ1-1*00(229.3)	9	12	22	24	14	NA	NA	TGCGCCAGCGAACGGGACGGGGCTAACACTGAAGCTTTCTTT	0	42	TRBC1*00(64.6)	NA	NA	NA	NA	NA	NA	NA	NA	NA	NA	NA	NA	NA	NA	-7	-2	998	TCRseq_99.clonotypes.ALL	V	V -BAL-00	CD4	Other viral pneumonia
105956	245	0.00018426622182043	TGTGCCAGCAGCACCACCGGGACAGGGTATTCAGATACGCAGTATTTT	CASSTTGTGYSDTQYF	TRBV7-9*00(926.3)	TRBD1*00(55)	TRBJ2-3*00(223.6)	12	16	27	31	18	NA	NA	TGTGCCAGCAGCACCACCGGGACAGGGTATTCAGATACGCAGTATTTT	0	48	TRBC2*00(57.2)	NA	NA	NA	NA	NA	NA	NA	NA	NA	NA	NA	NA	NA	NA	-5	-4	999	TCRseq_99.clonotypes.ALL	V	V -BAL-00	CD4	Other viral pneumonia
105957	245	0.00018426622182043	TGCGCCAGCAGCTTGGTAGGGACTGATAACACAGATACGCAGTATTTT	CASSLVGTDNTDTQYF	TRBV5-1*00(972.3)	TRBD2*00(30)	TRBJ2-3*00(234.5)	16	18	24	29	12	NA	NA	TGCGCCAGCAGCTTGGTAGGGACTGATAACACAGATACGCAGTATTTT	0	48	TRBC2*00(56.1)	NA	NA	NA	NA	NA	NA	NA	NA	NA	NA	NA	NA	NA	NA	0	-2	1000	TCRseq_99.clonotypes.ALL	V	V -BAL-00	CD4	Other viral pneumonia
105958	245	0.00018426622182043	TGTGCTTATAGGAGCGCGTTCACCGGTAACCAGTTCTATTTT	CAYRSAFTGNQFYF	TRAV38-2DV8*00(984.6)	NA	TRAJ49*00(263.9)	18	NA	NA	20	1	NA	NA	TGTGCTTATAGGAGCGCGTTCACCGGTAACCAGTTCTATTTT	0	42	TRAC*00(64.9)	NA	NA	NA	NA	NA	NA	NA	NA	NA	NA	NA	NA	NA	NA	2	-3	1001	TCRseq_99.clonotypes.ALL	V	V -BAL-00	CD4	Other viral pneumonia
105959	245	0.00018426622182043	TGTGCCAGCAGTGAAAGGTCCGGGGTCGAGACCCAGTACTTC	CASSERSGVETQYF	TRBV2*00(992.8)	TRBD1*00(25), TRBD2*00(25)	TRBJ2-5*00(214.7)	15	19	24	27	11	NA	NA	TGTGCCAGCAGTGAAAGGTCCGGGGTCGAGACCCAGTACTTC	0	42	TRBC2*00(62.2)	NA	NA	NA	NA	NA	NA	NA	NA	NA	NA	NA	NA	NA	NA	-2	-5	1002	TCRseq_99.clonotypes.ALL	V	V -BAL-00	CD4	Other viral pneumonia
105960	245	0.00018426622182043	TGTGCAGCAAGCCCGGGGGCAGGAACCTACAAATACATCTTT	CAASPGAGTYKYIF	TRAV29DV5*00(963.2)	NA	TRAJ40*00(269.5)	12	NA	NA	19	6	NA	NA	TGTGCAGCAAGCCCGGGGGCAGGAACCTACAAATACATCTTT	0	42	TRAC*00(63.7)	NA	NA	NA	NA	NA	NA	NA	NA	NA	NA	NA	NA	NA	NA	-1	-7	1003	TCRseq_99.clonotypes.ALL	V	V -BAL-00	CD4	Other viral pneumonia
105961	245	0.00018426622182043	TGTGCTGTGGAGCGATCAGGAACCTACAAATACATCTTT	CAVERSGTYKYIF	TRAV22*00(803.4)	NA	TRAJ40*00(273.1)	14	NA	NA	15	0	NA	NA	TGTGCTGTGGAGCGATCAGGAACCTACAAATACATCTTT	0	39	TRAC*00(58.4)	NA	NA	NA	NA	NA	NA	NA	NA	NA	NA	NA	NA	NA	NA	1	-6	1004	TCRseq_99.clonotypes.ALL	V	V -BAL-00	CD4	Other viral pneumonia
105962	245	0.00018426622182043	TGTGCTGTGCAGGAAAGAGCCCAGAAGCTGGTATTT	CAVQERAQKLVF	TRAV20*00(830)	NA	TRAJ54*00(252.4)	13	NA	NA	16	2	NA	NA	TGTGCTGTGCAGGAAAGAGCCCAGAAGCTGGTATTT	0	36	TRAC*00(58.6)	NA	NA	NA	NA	NA	NA	NA	NA	NA	NA	NA	NA	NA	NA	0	-9	1005	TCRseq_99.clonotypes.ALL	V	V -BAL-00	CD4	Other viral pneumonia
105963	245	0.00018426622182043	TGTGCCTCCCCGAACACCGGTAACCAGTTCTATTTT	CASPNTGNQFYF	TRAV24*00(975.1)	NA	TRAJ49*00(283.5)	7	NA	NA	10	2	NA	NA	TGTGCCTCCCCGAACACCGGTAACCAGTTCTATTTT	0	36	TRAC*00(62.1)	NA	NA	NA	NA	NA	NA	NA	NA	NA	NA	NA	NA	NA	NA	-3	1	1006	TCRseq_99.clonotypes.ALL	V	V -BAL-00	CD4	Other viral pneumonia
105964	244	0.000183514114792591	TGTGCCAGCAGTCAGGGACTAGCTGAGGAGACCCAGTACTTC	CASSQGLAEETQYF	TRBV6-6*00(807.7)	TRBD2*00(45)	TRBJ2-5*00(214.7)	12	14	23	27	14	NA	NA	TGTGCCAGCAGTCAGGGACTAGCTGAGGAGACCCAGTACTTC	0	42	TRBC2*00(59.8)	NA	NA	NA	NA	NA	NA	NA	NA	NA	NA	NA	NA	NA	NA	-5	-5	1007	TCRseq_99.clonotypes.ALL	V	V -BAL-00	CD4	Other viral pneumonia
105965	244	0.000183514114792591	TGCAGTGCTAGCCTCGGAGGGTACGAAGAGACCCAGTACTTC	CSASLGGYEETQYF	TRBV20-1*00(947.7)	NA	TRBJ2-5*00(238.8)	11	NA	NA	19	7	NA	NA	TGCAGTGCTAGCCTCGGAGGGTACGAAGAGACCCAGTACTTC	0	42	TRBC2*00(60.2)	NA	NA	NA	NA	NA	NA	NA	NA	NA	NA	NA	NA	NA	NA	-3	3	1008	TCRseq_99.clonotypes.ALL	V	V -BAL-00	CD4	Other viral pneumonia
105966	243	0.000182762007764753	TGTGCCAGCAGTTTAGCCGGGACTACAAACACCGGGGAGCTGTTTTTT	CASSLAGTTNTGELFF	TRBV12-4*00(949.2)	TRBD2*00(40)	TRBJ2-2*00(244.5)	17	17	25	27	9	NA	NA	TGTGCCAGCAGTTTAGCCGGGACTACAAACACCGGGGAGCTGTTTTTT	0	48	TRBC2*00(60.6)	NA	NA	NA	NA	NA	NA	NA	NA	NA	NA	NA	NA	NA	NA	0	-2	1009	TCRseq_99.clonotypes.ALL	V	V -BAL-00	CD4	Other viral pneumonia
105967	243	0.000182762007764753	TGTGCCAGCAGCTCCCGTGAGACAGGTGTGAGGGTCGAGCAGTACTTC	CASSSRETGVRVEQYF	TRBV7-9*00(931.2)	TRBD1*00(30)	TRBJ2-7*00(204.4)	13	20	26	35	21	NA	NA	TGTGCCAGCAGCTCCCGTGAGACAGGTGTGAGGGTCGAGCAGTACTTC	0	48	TRBC2*00(58.3)	NA	NA	NA	NA	NA	NA	NA	NA	NA	NA	NA	NA	NA	NA	-4	-6	1010	TCRseq_99.clonotypes.ALL	V	V -BAL-00	CD4	Other viral pneumonia
105968	242	0.000182009900736914	TGCGCCAGCAGCTTGTATATCGGGCAGGACTCCTACGAGCAGTACTTC	CASSLYIGQDSYEQYF	TRBV5-1*00(956.1)	NA	TRBJ2-7*00(234.3)	15	NA	NA	29	13	NA	NA	TGCGCCAGCAGCTTGTATATCGGGCAGGACTCCTACGAGCAGTACTTC	0	48	TRBC2*00(53.9)	NA	NA	NA	NA	NA	NA	NA	NA	NA	NA	NA	NA	NA	NA	-1	0	1011	TCRseq_99.clonotypes.ALL	V	V -BAL-00	CD4	Other viral pneumonia
105969	242	0.000182009900736914	TGTGCCAGCAGTTACGCCCGGACAGGGGGAGCTGGCTACACCTTC	CASSYARTGGAGYTF	TRBV6-6*00(968.3)	TRBD1*00(50)	TRBJ1-2*00(204.5)	15	19	29	32	16	NA	NA	TGTGCCAGCAGTTACGCCCGGACAGGGGGAGCTGGCTACACCTTC	0	45	TRBC1*00(67.8)	NA	NA	NA	NA	NA	NA	NA	NA	NA	NA	NA	NA	NA	NA	-2	-7	1012	TCRseq_99.clonotypes.ALL	V	V -BAL-00	CD4	Other viral pneumonia
105970	242	0.000182009900736914	TGTGCCAGCATCACGGACGCAAACACAGATACGCAGTATTTT	CASITDANTDTQYF	TRBV2*00(880.4)	NA	TRBJ2-3*00(234.3)	10	NA	NA	23	12	NA	NA	TGTGCCAGCATCACGGACGCAAACACAGATACGCAGTATTTT	0	42	TRBC2*00(67)	NA	NA	NA	NA	NA	NA	NA	NA	NA	NA	NA	NA	NA	NA	-7	-2	1013	TCRseq_99.clonotypes.ALL	V	V -BAL-00	CD4	Other viral pneumonia
105971	241	0.000181257793709076	TGTGCCGTGAACAGCCAGGCAGGAACTGCTCTGATCTTT	CAVNSQAGTALIF	TRAV12-2*00(968.6)	NA	TRAJ15*00(232)	13	NA	NA	14	0	NA	NA	TGTGCCGTGAACAGCCAGGCAGGAACTGCTCTGATCTTT	0	39	TRAC*00(66.2)	NA	NA	NA	NA	NA	NA	NA	NA	NA	NA	NA	NA	NA	NA	0	-4	1014	TCRseq_99.clonotypes.ALL	V	V -BAL-00	CD4	Other viral pneumonia
105972	241	0.000181257793709076	TGTGCCAGCAGTTTCACTCCATCCTACGAGCAGTACTTC	CASSFTPSYEQYF	TRBV28*00(675.8)	NA	TRBJ2-7*00(229.3)	14	NA	NA	21	6	NA	NA	TGTGCCAGCAGTTTCACTCCATCCTACGAGCAGTACTTC	0	39	TRBC2*00(66.2)	NA	NA	NA	NA	NA	NA	NA	NA	NA	NA	NA	NA	NA	NA	-3	-1	1015	TCRseq_99.clonotypes.ALL	V	V -BAL-00	CD4	Other viral pneumonia
105973	241	0.000181257793709076	TGTGCCAGCAGCTTACAGGGGATAGATGGCTACACCTTC	CASSLQGIDGYTF	TRBV7-9*00(981.2)	TRBD1*00(30)	TRBJ1-2*00(209.3)	15	15	21	25	9	NA	NA	TGTGCCAGCAGCTTACAGGGGATAGATGGCTACACCTTC	0	39	TRBC1*00(58)	NA	NA	NA	NA	NA	NA	NA	NA	NA	NA	NA	NA	NA	NA	-2	-6	1016	TCRseq_99.clonotypes.ALL	V	V -BAL-00	CD4	Other viral pneumonia
105974	241	0.000181257793709076	TGTGCCAGCAAGATAGCGGGGGACGAGCAGTACTTC	CASKIAGDEQYF	TRBV7-9*00(976.6)	TRBD2*00(35)	TRBJ2-7*00(209.5)	10	13	20	22	11	NA	NA	TGTGCCAGCAAGATAGCGGGGGACGAGCAGTACTTC	0	36	TRBC2*00(57.8)	NA	NA	NA	NA	NA	NA	NA	NA	NA	NA	NA	NA	NA	NA	-7	-5	1017	TCRseq_99.clonotypes.ALL	V	V -BAL-00	CD4	Other viral pneumonia
105975	240	0.000180505686681238	TGTGCCAGCAGTTACACCTTGTGGGGTACCGGGGAGCTGTTTTTT	CASSYTLWGTGELFF	TRBV6-5*00(964.1)	NA	TRBJ2-2*00(229.5)	15	NA	NA	27	11	NA	NA	TGTGCCAGCAGTTACACCTTGTGGGGTACCGGGGAGCTGTTTTTT	0	45	TRBC2*00(60.8)	NA	NA	NA	NA	NA	NA	NA	NA	NA	NA	NA	NA	NA	NA	-2	-5	1018	TCRseq_99.clonotypes.ALL	V	V -BAL-00	CD4	Other viral pneumonia
105976	240	0.000180505686681238	TGTGCCAGCAGCTTGGGACAGGACGGCACAGATACGCAGTATTTT	CASSLGQDGTDTQYF	TRBV7-9*00(946.6)	TRBD1*00(40)	TRBJ2-3*00(239.7)	14	14	22	25	10	NA	NA	TGTGCCAGCAGCTTGGGACAGGACGGCACAGATACGCAGTATTTT	0	45	TRBC2*00(58.3)	NA	NA	NA	NA	NA	NA	NA	NA	NA	NA	NA	NA	NA	NA	-3	-1	1019	TCRseq_99.clonotypes.ALL	V	V -BAL-00	CD4	Other viral pneumonia
105977	240	0.000180505686681238	TGTGCCAGCAGCTTATGGACGGTGAACACCGGGGAGCTGTTTTTT	CASSLWTVNTGELFF	TRBV9*00(961.7)	NA	TRBJ2-2*00(249.6)	12	NA	NA	23	10	NA	NA	TGTGCCAGCAGCTTATGGACGGTGAACACCGGGGAGCTGTTTTTT	0	45	TRBC2*00(58.2)	NA	NA	NA	NA	NA	NA	NA	NA	NA	NA	NA	NA	NA	NA	-4	-1	1020	TCRseq_99.clonotypes.ALL	V	V -BAL-00	CD4	Other viral pneumonia
105978	240	0.000180505686681238	TGTGCCAGCAGTCAATCGGGGCGCAATTCACCCCTCCACTTT	CASSQSGRNSPLHF	TRBV2*00(921.6)	TRBD1*00(35)	TRBJ1-6*00(229.6)	12	17	24	24	11	NA	NA	TGTGCCAGCAGTCAATCGGGGCGCAATTCACCCCTCCACTTT	0	42	TRBC1*00(59.2)	NA	NA	NA	NA	NA	NA	NA	NA	NA	NA	NA	NA	NA	NA	-5	-7	1021	TCRseq_99.clonotypes.ALL	V	V -BAL-00	CD4	Other viral pneumonia
105979	239	0.000179753579653399	TGCGCCAGCCTGGACCCAGCGGGGGGGCTAGATACGCAGTATTTT	CASLDPAGGLDTQYF	TRBV10-2*00(952.5)	TRBD2*00(39)	TRBJ2-3*00(219.4)	9	17	28	29	19	NA	NA	TGCGCCAGCCTGGACCCAGCGGGGGGGCTAGATACGCAGTATTTT	0	45	TRBC2*00(64.8)	NA	NA	NA	NA	NA	NA	NA	NA	NA	NA	NA	NA	NA	NA	-8	-5	1022	TCRseq_99.clonotypes.ALL	V	V -BAL-00	CD4	Other viral pneumonia
105980	239	0.000179753579653399	TGCGCCAGCAGCACCTTTACAGGGGTAGATACGCAGTATTTT	CASSTFTGVDTQYF	TRBV5-1*00(973.8)	TRBD1*00(35)	TRBJ2-3*00(219.4)	12	18	25	26	13	NA	NA	TGCGCCAGCAGCACCTTTACAGGGGTAGATACGCAGTATTTT	0	42	TRBC2*00(65.6)	NA	NA	NA	NA	NA	NA	NA	NA	NA	NA	NA	NA	NA	NA	-4	-5	1023	TCRseq_99.clonotypes.ALL	V	V -BAL-00	CD4	Other viral pneumonia
105981	239	0.000179753579653399	TGTGCTCCCCCTACCTCAGGAACCTACAAATACATCTTT	CAPPTSGTYKYIF	TRAV6*00(925.6)	NA	TRAJ40*00(299)	7	NA	NA	10	2	NA	NA	TGTGCTCCCCCTACCTCAGGAACCTACAAATACATCTTT	0	39	TRAC*00(59.8)	NA	NA	NA	NA	NA	NA	NA	NA	NA	NA	NA	NA	NA	NA	-6	-1	1024	TCRseq_99.clonotypes.ALL	V	V -BAL-00	CD4	Other viral pneumonia
105982	239	0.000179753579653399	TGTGCAGCAAGCGTTCAGGGAGCCCAGAAGCTGGTATTT	CAASVQGAQKLVF	TRAV29DV5*00(983.7)	NA	TRAJ54*00(283.5)	13	NA	NA	13	NA	NA	NA	TGTGCAGCAAGCGTTCAGGGAGCCCAGAAGCTGGTATTT	0	39	TRAC*00(62.5)	NA	NA	NA	NA	NA	NA	NA	NA	NA	NA	NA	NA	NA	NA	0	-3	1025	TCRseq_99.clonotypes.ALL	V	V -BAL-00	CD4	Other viral pneumonia
105983	239	0.000179753579653399	TGTGCCTGGTCCGGGCCTACAGATACGCAGTATTTT	CAWSGPTDTQYF	TRBV30*00(970.1)	TRBD1*00(25), TRBD2*00(25)	TRBJ2-3*00(229.6)	9	10	15	18	8	NA	NA	TGTGCCTGGTCCGGGCCTACAGATACGCAGTATTTT	0	36	TRBC2*00(59.7)	NA	NA	NA	NA	NA	NA	NA	NA	NA	NA	NA	NA	NA	NA	-5	-3	1026	TCRseq_99.clonotypes.ALL	V	V -BAL-00	CD4	Other viral pneumonia
105984	238	0.000179001472625561	TGTGCCAGCAGCCAAGATTGGGACAGGGGATTCAATGAGCAGTTCTTC	CASSQDWDRGFNEQFF	TRBV4-2*00(981.5), TRBV4-3*00(965.5)	TRBD1*00(50)	TRBJ2-1*00(219.5)	18	19	29	32	13	NA	NA	TGTGCCAGCAGCCAAGATTGGGACAGGGGATTCAATGAGCAGTTCTTC	0	48	TRBC2*00(62)	NA	NA	NA	NA	NA	NA	NA	NA	NA	NA	NA	NA	NA	NA	1	-6	1027	TCRseq_99.clonotypes.ALL	V	V -BAL-00	CD4	Other viral pneumonia
105985	237	0.000178249365597722	TGTGCCAGCTCCCAAAACAGGGGGCTGGAGACCCAGTACTTC	CASSQNRGLETQYF	TRBV18*00(946.3)	TRBD1*00(45)	TRBJ2-5*00(214.5)	11	16	25	27	15	NA	NA	TGTGCCAGCTCCCAAAACAGGGGGCTGGAGACCCAGTACTTC	0	42	TRBC2*00(52.8)	NA	NA	NA	NA	NA	NA	NA	NA	NA	NA	NA	NA	NA	NA	-6	-5	1030	TCRseq_99.clonotypes.ALL	V	V -BAL-00	CD4	Other viral pneumonia
105986	237	0.000178249365597722	TGCCTCGTGGGAAAAGTGGGAAACACACCTCTTGTCTTT	CLVGKVGNTPLVF	TRAV4*00(970.6)	NA	TRAJ29*00(259.5)	11	NA	NA	18	6	NA	NA	TGCCTCGTGGGAAAAGTGGGAAACACACCTCTTGTCTTT	0	39	TRAC*00(68.2)	NA	NA	NA	NA	NA	NA	NA	NA	NA	NA	NA	NA	NA	NA	-5	-8	1031	TCRseq_99.clonotypes.ALL	V	V -BAL-00	CD4	Other viral pneumonia
105987	237	0.000178249365597722	TGCAGTGCTAGAGCTACGAACACCGGGGAGCTGTTTTTT	CSARATNTGELFF	TRBV20-1*00(978.5)	NA	TRBJ2-2*00(254.5)	13	NA	NA	16	2	NA	NA	TGCAGTGCTAGAGCTACGAACACCGGGGAGCTGTTTTTT	0	39	TRBC2*00(60.1)	NA	NA	NA	NA	NA	NA	NA	NA	NA	NA	NA	NA	NA	NA	-1	0	1032	TCRseq_99.clonotypes.ALL	V	V -BAL-00	CD4	Other viral pneumonia
105988	236	0.000177497258569884	TGTGCCAGCAGTTACTCGGCCAGCGCAGATACGCAGTATTTT	CASSYSASADTQYF	TRBV6-5*00(1013.5)	NA	TRBJ2-3*00(228.4)	18	NA	NA	21	2	NA	NA	TGTGCCAGCAGTTACTCGGCCAGCGCAGATACGCAGTATTTT	0	42	TRBC2*00(68.2)	NA	NA	NA	NA	NA	NA	NA	NA	NA	NA	NA	NA	NA	NA	1	0	1033	TCRseq_99.clonotypes.ALL	V	V -BAL-00	CD4	Other viral pneumonia
105989	236	0.000177497258569884	TGTGCAGGGCCAGAGGGGGGAGGAGGAAACAAACTCACCTTT	CAGPEGGGGNKLTF	TRAV25*00(647.3)	NA	TRAJ10*00(277.7)	11	NA	NA	17	5	NA	NA	TGTGCAGGGCCAGAGGGGGGAGGAGGAAACAAACTCACCTTT	0	42	TRAC*00(56.4)	NA	NA	NA	NA	NA	NA	NA	NA	NA	NA	NA	NA	NA	NA	2	-8	1034	TCRseq_99.clonotypes.ALL	V	V -BAL-00	CD4	Other viral pneumonia
105990	236	0.000177497258569884	TGCAGTGCTAGAGATCTGCGGGGGGTAGAGACCCAGTACTTC	CSARDLRGVETQYF	TRBV20-1*00(987.9)	TRBD1*00(25), TRBD2*00(25)	TRBJ2-5*00(219.1)	17	19	24	26	8	NA	NA	TGCAGTGCTAGAGATCTGCGGGGGGTAGAGACCCAGTACTTC	0	42	TRBC2*00(57.6)	NA	NA	NA	NA	NA	NA	NA	NA	NA	NA	NA	NA	NA	NA	3	-4	1035	TCRseq_99.clonotypes.ALL	V	V -BAL-00	CD4	Other viral pneumonia
105991	236	0.000177497258569884	TGTGCTCTGAGGACTGGAGGCTTCAAAACTATCTTT	CALRTGGFKTIF	TRAV19*00(902.2)	NA	TRAJ9*00(273.5)	11	NA	NA	12	0	NA	NA	TGTGCTCTGAGGACTGGAGGCTTCAAAACTATCTTT	0	36	TRAC*00(63.2)	NA	NA	NA	NA	NA	NA	NA	NA	NA	NA	NA	NA	NA	NA	-6	-6	1036	TCRseq_99.clonotypes.ALL	V	V -BAL-00	CD4	Other viral pneumonia
105992	235	0.000176745151542045	TGTGCCACCAGTGGGACCCTGTCGTCGTCTAGCACAGATACGCAGTATTTT	CATSGTLSSSSTDTQYF	TRBV24-1*00(927.8)	TRBD1*00(35)	TRBJ2-3*00(254.4)	13	16	23	28	14	NA	NA	TGTGCCACCAGTGGGACCCTGTCGTCGTCTAGCACAGATACGCAGTATTTT	0	51	TRBC2*00(58.6)	NA	NA	NA	NA	NA	NA	NA	NA	NA	NA	NA	NA	NA	NA	-5	2	1038	TCRseq_99.clonotypes.ALL	V	V -BAL-00	CD4	Other viral pneumonia
105993	235	0.000176745151542045	TGCGCCAGCACACCCCGGGGGCGCGTTGGAGAGACCCAGTACTTC	CASTPRGRVGETQYF	TRBV4-1*00(933.1)	TRBD1*00(40)	TRBJ2-5*00(219.5)	10	16	24	29	18	NA	NA	TGCGCCAGCACACCCCGGGGGCGCGTTGGAGAGACCCAGTACTTC	0	45	TRBC2*00(57.5)	NA	NA	NA	NA	NA	NA	NA	NA	NA	NA	NA	NA	NA	NA	-7	-4	1039	TCRseq_99.clonotypes.ALL	V	V -BAL-00	CD4	Other viral pneumonia
105994	235	0.000176745151542045	TGTGCAGAGAATAGAGGCGAGGACTGGGGGAAATTGCAGTTT	CAENRGEDWGKLQF	TRAV13-2*00(948.3)	NA	TRAJ24*00(248.6)	13	NA	NA	23	9	NA	NA	TGTGCAGAGAATAGAGGCGAGGACTGGGGGAAATTGCAGTTT	0	42	TRAC*00(66.9)	NA	NA	NA	NA	NA	NA	NA	NA	NA	NA	NA	NA	NA	NA	0	-13	1040	TCRseq_99.clonotypes.ALL	V	V -BAL-00	CD4	Other viral pneumonia
105995	235	0.000176745151542045	TGTGCTGTGGTCTCTGGGAACAACAGACTCGCTTTT	CAVVSGNNRLAF	TRAV22*00(851.6)	NA	TRAJ7*00(263.8)	10	NA	NA	14	3	NA	NA	TGTGCTGTGGTCTCTGGGAACAACAGACTCGCTTTT	0	36	TRAC*00(59.8)	NA	NA	NA	NA	NA	NA	NA	NA	NA	NA	NA	NA	NA	NA	-3	-6	1041	TCRseq_99.clonotypes.ALL	V	V -BAL-00	CD4	Other viral pneumonia
105996	235	0.000176745151542045	TGTGCTACGGTCCCCAATAACAATGACATGCGCTTT	CATVPNNNDMRF	TRAV17*00(954.1)	NA	TRAJ43*00(263.8)	10	NA	NA	14	3	NA	NA	TGTGCTACGGTCCCCAATAACAATGACATGCGCTTT	0	36	TRAC*00(62.4)	NA	NA	NA	NA	NA	NA	NA	NA	NA	NA	NA	NA	NA	NA	-3	-1	1042	TCRseq_99.clonotypes.ALL	V	V -BAL-00	CD4	Other viral pneumonia
105997	234	0.000175993044514207	TGTGCCAGCAGTTTAGTGGGGCAGGTTGGTGGCAATGAGCAGTTCTTC	CASSLVGQVGGNEQFF	TRBV28*00(940.1)	TRBD1*00(25)	TRBJ2-1*00(219.5)	15	17	22	32	16	NA	NA	TGTGCCAGCAGTTTAGTGGGGCAGGTTGGTGGCAATGAGCAGTTCTTC	0	48	TRBC2*00(63.1)	NA	NA	NA	NA	NA	NA	NA	NA	NA	NA	NA	NA	NA	NA	-2	-6	1044	TCRseq_99.clonotypes.ALL	V	V -BAL-00	CD4	Other viral pneumonia
105998	234	0.000175993044514207	TGTGCCACCACGGGCAGGAGAGCACTTACTTTT	CATTGRRALTF	TRAV13-1*00(961.8)	NA	TRAJ5*00(279.1)	5	NA	NA	8	2	NA	NA	TGTGCCACCACGGGCAGGAGAGCACTTACTTTT	0	33	TRAC*00(66.2)	NA	NA	NA	NA	NA	NA	NA	NA	NA	NA	NA	NA	NA	NA	-8	-4	1045	TCRseq_99.clonotypes.ALL	V	V -BAL-00	CD4	Other viral pneumonia
105999	233	0.000175240937486368	TGTGCCAGCAGTTTGGGGGGCCGCGCGAGAGGCTACACCTTC	CASSLGGRARGYTF	TRBV12-3*00(976)	TRBD1*00(30)	TRBJ1-2*00(199.3)	14	15	21	30	15	NA	NA	TGTGCCAGCAGTTTGGGGGGCCGCGCGAGAGGCTACACCTTC	0	42	TRBC1*00(59)	NA	NA	NA	NA	NA	NA	NA	NA	NA	NA	NA	NA	NA	NA	-3	-8	1046	TCRseq_99.clonotypes.ALL	V	V -BAL-00	CD4	Other viral pneumonia
106000	233	0.000175240937486368	TGTGCAGCAAGTTTCTCAGGAACCTACAAATACATCTTT	CAASFSGTYKYIF	TRAV29DV5*00(891.5)	NA	TRAJ40*00(278)	11	NA	NA	14	2	NA	NA	TGTGCAGCAAGTTTCTCAGGAACCTACAAATACATCTTT	0	39	TRAC*00(59.7)	NA	NA	NA	NA	NA	NA	NA	NA	NA	NA	NA	NA	NA	NA	-2	-5	1048	TCRseq_99.clonotypes.ALL	V	V -BAL-00	CD4	Other viral pneumonia
106001	233	0.000175240937486368	TGCCCTAATAACAATGCCAGACTCATGTTT	CPNNNARLMF	TRAV36DV7*00(949.9)	NA	TRAJ31*00(273.9)	2	NA	NA	6	3	NA	NA	TGCCCTAATAACAATGCCAGACTCATGTTT	0	30	TRAC*00(64.9)	NA	NA	NA	NA	NA	NA	NA	NA	NA	NA	NA	NA	NA	NA	-11	-2	1049	TCRseq_99.clonotypes.ALL	V	V -BAL-00	CD4	Other viral pneumonia
106002	232	0.00017448883045853	TGTGCCGTGCCCTCGAATTATGGAGGAAGCCAAGGAAATCTCATCTTT	CAVPSNYGGSQGNLIF	TRAV39*00(887.3)	NA	TRAJ42*00(324.1)	9	NA	NA	14	4	NA	NA	TGTGCCGTGCCCTCGAATTATGGAGGAAGCCAAGGAAATCTCATCTTT	0	48	TRAC*00(63.3)	NA	NA	NA	NA	NA	NA	NA	NA	NA	NA	NA	NA	NA	NA	-4	-1	1050	TCRseq_99.clonotypes.ALL	V	V -BAL-00	CD4	Other viral pneumonia
106003	232	0.00017448883045853	TGTGCCAGCAGGCCGGGACTAGCGGTTTTAACCGGGGAGCTGTTTTTT	CASRPGLAVLTGELFF	TRBV2*00(938.6)	TRBD2*00(65)	TRBJ2-2*00(229.5)	11	12	25	30	18	NA	NA	TGTGCCAGCAGGCCGGGACTAGCGGTTTTAACCGGGGAGCTGTTTTTT	0	48	TRBC2*00(61)	NA	NA	NA	NA	NA	NA	NA	NA	NA	NA	NA	NA	NA	NA	-6	-5	1051	TCRseq_99.clonotypes.ALL	V	V -BAL-00	CD4	Other viral pneumonia
106004	232	0.00017448883045853	TGTGCCAGCCGGACTAGCGGTACGTTCAATGAGCAGTTCTTC	CASRTSGTFNEQFF	TRBV12-4*00(953.3)	TRBD2*00(50)	TRBJ2-1*00(219.5)	9	10	20	26	16	NA	NA	TGTGCCAGCCGGACTAGCGGTACGTTCAATGAGCAGTTCTTC	0	42	TRBC2*00(61.4)	NA	NA	NA	NA	NA	NA	NA	NA	NA	NA	NA	NA	NA	NA	-8	-6	1052	TCRseq_99.clonotypes.ALL	V	V -BAL-00	CD4	Other viral pneumonia
106005	231	0.000173736723430691	TGCATCGTCAGAGTCGCAGACGCTGCAGGCAACAAGCTAACTTTT	CIVRVADAAGNKLTF	TRAV26-1*00(844.6)	NA	TRAJ17*00(265.2)	17	NA	NA	21	3	NA	NA	TGCATCGTCAGAGTCGCAGACGCTGCAGGCAACAAGCTAACTTTT	0	45	TRAC*00(60.3)	NA	NA	NA	NA	NA	NA	NA	NA	NA	NA	NA	NA	NA	NA	1	-8	1054	TCRseq_99.clonotypes.ALL	V	V -BAL-00	CD4	Other viral pneumonia
106006	231	0.000173736723430691	TGTGCCAGCAGCGGGGGCTCTATCACTGAAGCTTTCTTT	CASSGGSITEAFF	TRBV12-3*00(983.2)	TRBD1*00(30)	TRBJ1-1*00(219.2)	11	12	18	23	11	NA	NA	TGTGCCAGCAGCGGGGGCTCTATCACTGAAGCTTTCTTT	0	39	TRBC1*00(58.9)	NA	NA	NA	NA	NA	NA	NA	NA	NA	NA	NA	NA	NA	NA	-6	-4	1055	TCRseq_99.clonotypes.ALL	V	V -BAL-00	CD4	Other viral pneumonia
106007	231	0.000173736723430691	TGTGCAATGAGCGCGGGAGGAAACACACCTCTTGTCTTT	CAMSAGGNTPLVF	TRAV12-3*00(994.5)	NA	TRAJ29*00(264.6)	15	NA	NA	17	1	NA	NA	TGTGCAATGAGCGCGGGAGGAAACACACCTCTTGTCTTT	0	39	TRAC*00(68.8)	NA	NA	NA	NA	NA	NA	NA	NA	NA	NA	NA	NA	NA	NA	2	-7	1056	TCRseq_99.clonotypes.ALL	V	V -BAL-00	CD4	Other viral pneumonia
106008	230	0.000172984616402853	TGCAGTGCTAGTGCCCCCGGGGCTTCCTACGAGCAGTACTTC	CSASAPGASYEQYF	TRBV20-1*00(968.9)	TRBD1*00(30), TRBD2*00(30)	TRBJ2-7*00(229.1)	11	12	18	24	12	NA	NA	TGCAGTGCTAGTGCCCCCGGGGCTTCCTACGAGCAGTACTTC	0	42	TRBC2*00(56.4)	NA	NA	NA	NA	NA	NA	NA	NA	NA	NA	NA	NA	NA	NA	-3	-1	1058	TCRseq_99.clonotypes.ALL	V	V -BAL-00	CD4	Other viral pneumonia
106009	230	0.000172984616402853	TGCAGCGTTGATGACAGCGGGGTCACAGATACGCAGTATTTT	CSVDDSGVTDTQYF	TRBV29-1*00(966.2)	TRBD2*00(30), TRBD1*00(29)	TRBJ2-3*00(234.7)	11	15	21	23	11	NA	NA	TGCAGCGTTGATGACAGCGGGGTCACAGATACGCAGTATTTT	0	42	TRBC2*00(55.8)	NA	NA	NA	NA	NA	NA	NA	NA	NA	NA	NA	NA	NA	NA	-3	-2	1059	TCRseq_99.clonotypes.ALL	V	V -BAL-00	CD4	Other viral pneumonia
106010	229	0.000172232509375014	TGTGCCAGCAGTGATCCCTCTCGTGAGGGGGGGTGGAAGGATACGCAGTATTTT	CASSDPSREGGWKDTQYF	TRBV6-1*00(912.6)	TRBD1*00(30)	TRBJ2-3*00(214.7)	14	25	31	39	24	NA	NA	TGTGCCAGCAGTGATCCCTCTCGTGAGGGGGGGTGGAAGGATACGCAGTATTTT	0	54	TRBC2*00(58)	NA	NA	NA	NA	NA	NA	NA	NA	NA	NA	NA	NA	NA	NA	-3	-6	1060	TCRseq_99.clonotypes.ALL	V	V -BAL-00	CD4	Other viral pneumonia
106011	229	0.000172232509375014	TGCAGTGCTAGAAAAAGGACTAGCGGCACAGATACGCAGTATTTT	CSARKRTSGTDTQYF	TRBV20-1*00(947.4)	TRBD2*00(45)	TRBJ2-3*00(239.2)	12	16	25	25	12	NA	NA	TGCAGTGCTAGAAAAAGGACTAGCGGCACAGATACGCAGTATTTT	0	45	TRBC2*00(58.4)	NA	NA	NA	NA	NA	NA	NA	NA	NA	NA	NA	NA	NA	NA	-2	-1	1061	TCRseq_99.clonotypes.ALL	V	V -BAL-00	CD4	Other viral pneumonia
106012	229	0.000172232509375014	TGTGCCAGCAGCCCCGGGGCCAACTATGGCTACACCTTC	CASSPGANYGYTF	TRBV3-1*00(1031.1)	TRBD1*00(25), TRBD2*00(25)	TRBJ1-2*00(229.4)	13	13	18	21	7	NA	NA	TGTGCCAGCAGCCCCGGGGCCAACTATGGCTACACCTTC	0	39	TRBC1*00(67.3)	NA	NA	NA	NA	NA	NA	NA	NA	NA	NA	NA	NA	NA	NA	-4	-2	1062	TCRseq_99.clonotypes.ALL	V	V -BAL-00	CD4	Other viral pneumonia
106013	228	0.000171480402347176	TGTGCTGTGGAGGAGAATACTGGAGGCTTCAAAACTATCTTT	CAVEENTGGFKTIF	TRAV2*00(968.6)	NA	TRAJ9*00(288.7)	14	NA	NA	15	0	NA	NA	TGTGCTGTGGAGGAGAATACTGGAGGCTTCAAAACTATCTTT	0	42	TRAC*00(70.3)	NA	NA	NA	NA	NA	NA	NA	NA	NA	NA	NA	NA	NA	NA	0	-3	1063	TCRseq_99.clonotypes.ALL	V	V -BAL-00	CD4	Other viral pneumonia
106014	227	0.000170728295319337	TGTGCCTTTAATGAGAGAGGTACTAGCTATGGAAAGCTGACATTT	CAFNERGTSYGKLTF	TRAV24*00(916.4)	NA	TRAJ52*00(289.2)	10	NA	NA	18	7	NA	NA	TGTGCCTTTAATGAGAGAGGTACTAGCTATGGAAAGCTGACATTT	0	45	TRAC*00(60.1)	NA	NA	NA	NA	NA	NA	NA	NA	NA	NA	NA	NA	NA	NA	0	-11	1064	TCRseq_99.clonotypes.ALL	V	V -BAL-00	CD4	Other viral pneumonia
106015	226	0.000169976188291499	TGTGCAGCAAGTAGCACCCATGCTGGTGGTACTAGCTATGGAAAGCTGACATTT	CAASSTHAGGTSYGKLTF	TRAV13-1*00(909.8)	NA	TRAJ52*00(328.5)	13	NA	NA	19	5	NA	NA	TGTGCAGCAAGTAGCACCCATGCTGGTGGTACTAGCTATGGAAAGCTGACATTT	0	54	TRAC*00(62.5)	NA	NA	NA	NA	NA	NA	NA	NA	NA	NA	NA	NA	NA	NA	0	-3	1065	TCRseq_99.clonotypes.ALL	V	V -BAL-00	CD4	Other viral pneumonia
106016	226	0.000169976188291499	TGTGCCGTGAACGGTAACCAGTTCTATTTT	CAVNGNQFYF	TRAV12-2*00(987)	NA	TRAJ49*00(247.8)	12	NA	NA	11	NA	NA	NA	TGTGCCGTGAACGGTAACCAGTTCTATTTT	0	30	TRAC*00(60.5)	NA	NA	NA	NA	NA	NA	NA	NA	NA	NA	NA	NA	NA	NA	-1	-6	1067	TCRseq_99.clonotypes.ALL	V	V -BAL-00	CD4	Other viral pneumonia
106017	225	0.00016922408126366	TGTGCCAGCAGTCCCTTCCTAGCGGGGCTTGTCAATGAGCAGTTCTTC	CASSPFLAGLVNEQFF	TRBV27*00(952.2)	TRBD2*00(40)	TRBJ2-1*00(219.4)	12	18	26	32	19	NA	NA	TGTGCCAGCAGTCCCTTCCTAGCGGGGCTTGTCAATGAGCAGTTCTTC	0	48	TRBC2*00(65.6)	NA	NA	NA	NA	NA	NA	NA	NA	NA	NA	NA	NA	NA	NA	-5	-6	1068	TCRseq_99.clonotypes.ALL	V	V -BAL-00	CD4	Other viral pneumonia
106018	225	0.00016922408126366	TGCAGTGCTAGATCGTTAGCGGGGGGATGGGTTGGCGAGCAGTACTTC	CSARSLAGGWVGEQYF	TRBV20-1*00(931.9)	TRBD2*00(35)	TRBJ2-7*00(204.3)	12	16	23	35	22	NA	NA	TGCAGTGCTAGATCGTTAGCGGGGGGATGGGTTGGCGAGCAGTACTTC	0	48	TRBC2*00(55.2)	NA	NA	NA	NA	NA	NA	NA	NA	NA	NA	NA	NA	NA	NA	-2	-6	1069	TCRseq_99.clonotypes.ALL	V	V -BAL-00	CD4	Other viral pneumonia
106019	225	0.00016922408126366	TGCGCCAGCAGCTTAAAAACGGGACTAACGGAGACCCAGTACTTC	CASSLKTGLTETQYF	TRBV5-1*00(975.1)	TRBD2*00(40)	TRBJ2-5*00(213.3)	14	19	27	30	15	NA	NA	TGCGCCAGCAGCTTAAAAACGGGACTAACGGAGACCCAGTACTTC	0	45	TRBC2*00(56.8)	NA	NA	NA	NA	NA	NA	NA	NA	NA	NA	NA	NA	NA	NA	-2	-5	1070	TCRseq_99.clonotypes.ALL	V	V -BAL-00	CD4	Other viral pneumonia
106020	225	0.00016922408126366	TGTGCCCCCACCCTTAGGAACAATGCCAGACTCATGTTT	CAPTLRNNARLMF	TRAV24*00(929.8)	NA	TRAJ31*00(258.3)	6	NA	NA	18	11	NA	NA	TGTGCCCCCACCCTTAGGAACAATGCCAGACTCATGTTT	0	39	TRAC*00(60.7)	NA	NA	NA	NA	NA	NA	NA	NA	NA	NA	NA	NA	NA	NA	-4	-5	1071	TCRseq_99.clonotypes.ALL	V	V -BAL-00	CD4	Other viral pneumonia
106021	225	0.00016922408126366	TGCGCCAGCAGAACTAGCGGAGATTACGAGCAGTACTTC	CASRTSGDYEQYF	TRBV10-2*00(988.7)	TRBD2*00(40)	TRBJ2-7*00(213.7)	11	12	20	24	12	NA	NA	TGCGCCAGCAGAACTAGCGGAGATTACGAGCAGTACTTC	0	39	TRBC2*00(59)	NA	NA	NA	NA	NA	NA	NA	NA	NA	NA	NA	NA	NA	NA	-6	-4	1072	TCRseq_99.clonotypes.ALL	V	V -BAL-00	CD4	Other viral pneumonia
106022	225	0.00016922408126366	TGTGCAGCCTTCCGGGTAGACAGACTCATGTTT	CAAFRVDRLMF	TRAV23DV6*00(965.5)	NA	TRAJ31*00(217.2)	8	NA	NA	20	11	NA	NA	TGTGCAGCCTTCCGGGTAGACAGACTCATGTTT	0	33	TRAC*00(59.5)	NA	NA	NA	NA	NA	NA	NA	NA	NA	NA	NA	NA	NA	NA	-5	-13	1073	TCRseq_99.clonotypes.ALL	V	V -BAL-00	CD4	Other viral pneumonia
106023	224	0.000168471974235822	TGTGCCAGCAGCCGATGGGGACAGACCAGCACAGATACGCAGTATTTT	CASSRWGQTSTDTQYF	TRBV3-1*00(949.2)	TRBD1*00(35)	TRBJ2-3*00(244.6)	13	17	24	27	13	NA	NA	TGTGCCAGCAGCCGATGGGGACAGACCAGCACAGATACGCAGTATTTT	0	48	TRBC2*00(61.1)	NA	NA	NA	NA	NA	NA	NA	NA	NA	NA	NA	NA	NA	NA	-4	0	1075	TCRseq_99.clonotypes.ALL	V	V -BAL-00	CD4	Other viral pneumonia
106024	224	0.000168471974235822	TGCGCCAGCAGCGTCCTCGGGGCAGGGAACTACGAGCAGTACTTC	CASSVLGAGNYEQYF	TRBV5-1*00(948.5)	TRBD1*00(34)	TRBJ2-7*00(219.6)	12	17	27	29	16	NA	NA	TGCGCCAGCAGCGTCCTCGGGGCAGGGAACTACGAGCAGTACTTC	0	45	TRBC2*00(56)	NA	NA	NA	NA	NA	NA	NA	NA	NA	NA	NA	NA	NA	NA	-4	-3	1076	TCRseq_99.clonotypes.ALL	V	V -BAL-00	CD4	Other viral pneumonia
106025	224	0.000168471974235822	TGTGCTGTGAGAGAACGGCGGGGAAACACACCTCTTGTCTTT	CAVRERRGNTPLVF	TRAV3*00(532.5)	NA	TRAJ29*00(259)	14	NA	NA	21	6	NA	NA	TGTGCTGTGAGAGAACGGCGGGGAAACACACCTCTTGTCTTT	0	42	TRAC*00(44.1)	NA	NA	NA	NA	NA	NA	NA	NA	NA	NA	NA	NA	NA	NA	-2	-8	1077	TCRseq_99.clonotypes.ALL	V	V -BAL-00	CD4	Other viral pneumonia
106026	224	0.000168471974235822	TGTGCCAGCAGCTTCTTCCTCTACGAGCAGTACTTC	CASSFFLYEQYF	TRBV11-2*00(986.4)	NA	TRBJ2-7*00(219.5)	14	NA	NA	20	5	NA	NA	TGTGCCAGCAGCTTCTTCCTCTACGAGCAGTACTTC	0	36	TRBC2*00(62.4)	NA	NA	NA	NA	NA	NA	NA	NA	NA	NA	NA	NA	NA	NA	-3	-3	1078	TCRseq_99.clonotypes.ALL	V	V -BAL-00	CD4	Other viral pneumonia
106027	224	0.000168471974235822	TGTGCCAGCAGCCCCCACTCGGGACAGCAGTACTTC	CASSPHSGQQYF	TRBV3-1*00(1007.8)	TRBD1*00(40)	TRBJ2-4*00(184.5)	13	19	27	27	13	NA	NA	TGTGCCAGCAGCCCCCACTCGGGACAGCAGTACTTC	0	36	TRBC2*00(56.4)	NA	NA	NA	NA	NA	NA	NA	NA	NA	NA	NA	NA	NA	NA	-4	-13	1079	TCRseq_99.clonotypes.ALL	V	V -BAL-00	CD4	Other viral pneumonia
106028	223	0.000167719867207983	TGTGCAGAGAATAATGGGGGTTCAGGAAACACACCTCTTGTCTTT	CAENNGGSGNTPLVF	TRAV13-2*00(957.3)	NA	TRAJ29*00(278.8)	13	NA	NA	20	6	NA	NA	TGTGCAGAGAATAATGGGGGTTCAGGAAACACACCTCTTGTCTTT	0	45	TRAC*00(62.7)	NA	NA	NA	NA	NA	NA	NA	NA	NA	NA	NA	NA	NA	NA	0	-4	1080	TCRseq_99.clonotypes.ALL	V	V -BAL-00	CD4	Other viral pneumonia
106029	223	0.000167719867207983	TGTGCCAGCAGTTCTCAGGGAATTGAAGAGACCCAGTACTTC	CASSSQGIEETQYF	TRBV6-5*00(985.6)	TRBD1*00(25)	TRBJ2-5*00(224.8)	13	15	20	25	11	NA	NA	TGTGCCAGCAGTTCTCAGGGAATTGAAGAGACCCAGTACTTC	0	42	TRBC2*00(60.3)	NA	NA	NA	NA	NA	NA	NA	NA	NA	NA	NA	NA	NA	NA	-4	-3	1081	TCRseq_99.clonotypes.ALL	V	V -BAL-00	CD4	Other viral pneumonia
106030	222	0.000166967760180145	TGTGCTCTTGGGATCAATCCCCCCAAAAGTGGAGGTAGCAACTATAAACTGACATTT	CALGINPPKSGGSNYKLTF	TRDV1*00(889)	NA	TRAJ53*00(303.8)	12	NA	NA	27	14	NA	NA	TGTGCTCTTGGGATCAATCCCCCCAAAAGTGGAGGTAGCAACTATAAACTGACATTT	0	57	TRAC*00(63.2)	NA	NA	NA	NA	NA	NA	NA	NA	NA	NA	NA	NA	NA	NA	-5	-5	1082	TCRseq_99.clonotypes.ALL	V	V -BAL-00	CD4	Other viral pneumonia
106031	222	0.000166967760180145	TGTGCCACCAGCAGAGACCCGGGACAGCAAGAGACCCAGTACTTC	CATSRDPGQQETQYF	TRBV15*00(812.7)	TRBD1*00(50)	TRBJ2-5*00(228.9)	17	17	27	27	9	NA	NA	TGTGCCACCAGCAGAGACCCGGGACAGCAAGAGACCCAGTACTTC	0	45	TRBC2*00(58.5)	NA	NA	NA	NA	NA	NA	NA	NA	NA	NA	NA	NA	NA	NA	0	-2	1083	TCRseq_99.clonotypes.ALL	V	V -BAL-00	CD4	Other viral pneumonia
106032	222	0.000166967760180145	TGTGCCAGCAGCCTGGGGGGGATGAGGAACGAGCAGTACTTC	CASSLGGMRNEQYF	TRBV11-3*00(409.6), TRBV11-1*00(393.6), TRBV11-2*00(369.7)	TRBD1*00(25)	TRBJ2-7*00(209.3)	12	14	19	28	15	NA	NA	TGTGCCAGCAGCCTGGGGGGGATGAGGAACGAGCAGTACTTC	0	42	TRBC2*00(68.7)	NA	NA	NA	NA	NA	NA	NA	NA	NA	NA	NA	NA	NA	NA	-5	-5	1084	TCRseq_99.clonotypes.ALL	V	V -BAL-00	CD4	Other viral pneumonia
106033	222	0.000166967760180145	TGCATCGTCAGGGCCCGTTCAGGAAACACACCTCTTGTCTTT	CIVRARSGNTPLVF	TRAV26-1*00(946.9)	NA	TRAJ29*00(279)	11	NA	NA	17	5	NA	NA	TGCATCGTCAGGGCCCGTTCAGGAAACACACCTCTTGTCTTT	0	42	TRAC*00(65.1)	NA	NA	NA	NA	NA	NA	NA	NA	NA	NA	NA	NA	NA	NA	-5	-4	1085	TCRseq_99.clonotypes.ALL	V	V -BAL-00	CD4	Other viral pneumonia
106034	222	0.000166967760180145	TGTGCAGCAAGGAGTTTTGGAAATGAGAAATTAACCTTT	CAARSFGNEKLTF	TRAV23DV6*00(961.8)	NA	TRAJ48*00(273.1)	11	NA	NA	15	3	NA	NA	TGTGCAGCAAGGAGTTTTGGAAATGAGAAATTAACCTTT	0	39	TRAC*00(57.6)	NA	NA	NA	NA	NA	NA	NA	NA	NA	NA	NA	NA	NA	NA	-2	-8	1086	TCRseq_99.clonotypes.ALL	V	V -BAL-00	CD4	Other viral pneumonia
106035	220	0.000165463546124468	TGTGCTTTCATGAGCCGGAACAGAGATGACAAGATCATCTTT	CAFMSRNRDDKIIF	TRAV38-1*00(962.6)	NA	TRAJ30*00(277.6)	13	NA	NA	17	3	NA	NA	TGTGCTTTCATGAGCCGGAACAGAGATGACAAGATCATCTTT	0	42	TRAC*00(66.5)	NA	NA	NA	NA	NA	NA	NA	NA	NA	NA	NA	NA	NA	NA	-4	-1	1087	TCRseq_99.clonotypes.ALL	V	V -BAL-00	CD4	Other viral pneumonia
106036	219	0.000164711439096629	TGTGCAGCAACCAGGGGGGATGGAGGAAGCCAAGGAAATCTCATCTTT	CAATRGDGGSQGNLIF	TRAV13-1*00(918.3)	NA	TRAJ42*00(298.9)	10	NA	NA	19	8	NA	NA	TGTGCAGCAACCAGGGGGGATGGAGGAAGCCAAGGAAATCTCATCTTT	0	48	TRAC*00(66.3)	NA	NA	NA	NA	NA	NA	NA	NA	NA	NA	NA	NA	NA	NA	-3	-6	1089	TCRseq_99.clonotypes.ALL	V	V -BAL-00	CD4	Other viral pneumonia
106037	219	0.000164711439096629	TGTGCCCATGGATGGATCACGGGAGGAGGAAACAAACTCACCTTT	CAHGWITGGGNKLTF	TRAV3*00(430.8)	NA	TRAJ10*00(297.9)	5	NA	NA	16	10	NA	NA	TGTGCCCATGGATGGATCACGGGAGGAGGAAACAAACTCACCTTT	0	45	TRAC*00(46.8)	NA	NA	NA	NA	NA	NA	NA	NA	NA	NA	NA	NA	NA	NA	-11	-4	1090	TCRseq_99.clonotypes.ALL	V	V -BAL-00	CD4	Other viral pneumonia
106038	219	0.000164711439096629	TGTGCCAGCAGTTTCAGGGATTCGAGCACAGATACGCAGTATTTT	CASSFRDSSTDTQYF	TRBV6-6*00(936.5)	TRBD1*00(25)	TRBJ2-3*00(244.5)	13	14	19	24	10	NA	NA	TGTGCCAGCAGTTTCAGGGATTCGAGCACAGATACGCAGTATTTT	0	45	TRBC2*00(63.9)	NA	NA	NA	NA	NA	NA	NA	NA	NA	NA	NA	NA	NA	NA	-4	0	1091	TCRseq_99.clonotypes.ALL	V	V -BAL-00	CD4	Other viral pneumonia
106039	219	0.000164711439096629	TGTGCAGCAAGCATCGAGGGGGGTTACCAGAAAGTTACCTTT	CAASIEGGYQKVTF	TRAV29DV5*00(961.1)	NA	TRAJ13*00(274.1)	12	NA	NA	18	5	NA	NA	TGTGCAGCAAGCATCGAGGGGGGTTACCAGAAAGTTACCTTT	0	42	TRAC*00(64.8)	NA	NA	NA	NA	NA	NA	NA	NA	NA	NA	NA	NA	NA	NA	-1	-8	1092	TCRseq_99.clonotypes.ALL	V	V -BAL-00	CD4	Other viral pneumonia
106040	218	0.000163959332068791	TGTGCCAGCAGTTCCCAGCTAAACAGTGAAGCTTTCTTT	CASSSQLNSEAFF	TRBV27*00(983.3)	NA	TRBJ1-1*00(213.3)	13	NA	NA	21	7	NA	NA	TGTGCCAGCAGTTCCCAGCTAAACAGTGAAGCTTTCTTT	0	39	TRBC1*00(54.3)	NA	NA	NA	NA	NA	NA	NA	NA	NA	NA	NA	NA	NA	NA	-4	-2	1093	TCRseq_99.clonotypes.ALL	V	V -BAL-00	CD4	Other viral pneumonia
106041	218	0.000163959332068791	TGTGCCAGCAGCCAGACCCGCACGTATACGCAGTATTTT	CASSQTRTYTQYF	TRBV2*00(987.1)	TRBD2*00(25)	TRBJ2-3*00(209.9)	11	16	21	25	13	NA	NA	TGTGCCAGCAGCCAGACCCGCACGTATACGCAGTATTTT	0	39	TRBC2*00(61)	NA	NA	NA	NA	NA	NA	NA	NA	NA	NA	NA	NA	NA	NA	-6	-7	1094	TCRseq_99.clonotypes.ALL	V	V -BAL-00	CD4	Other viral pneumonia
106042	218	0.000163959332068791	TGTGGCACGGAATCTTATAACACCGACAAGCTCATCTTT	CGTESYNTDKLIF	TRAV30*00(935.5)	NA	TRAJ34*00(293.6)	8	NA	NA	11	2	NA	NA	TGTGGCACGGAATCTTATAACACCGACAAGCTCATCTTT	0	39	TRAC*00(63.8)	NA	NA	NA	NA	NA	NA	NA	NA	NA	NA	NA	NA	NA	NA	-5	1	1095	TCRseq_99.clonotypes.ALL	V	V -BAL-00	CD4	Other viral pneumonia
106043	217	0.000163207225040952	TGTGCCAGCAGTTACTCTCCCAGGGTGAACTACGAGCAGTACTTC	CASSYSPRVNYEQYF	TRBV6-5*00(990.9)	TRBD1*00(25)	TRBJ2-7*00(219.1)	17	20	25	29	11	NA	NA	TGTGCCAGCAGTTACTCTCCCAGGGTGAACTACGAGCAGTACTTC	0	45	TRBC2*00(64)	NA	NA	NA	NA	NA	NA	NA	NA	NA	NA	NA	NA	NA	NA	0	-3	1097	TCRseq_99.clonotypes.ALL	V	V -BAL-00	CD4	Other viral pneumonia
106044	217	0.000163207225040952	TGTGCCAGCAGCGTCATAAGGGGGAGGACAGATACGCAGTATTTT	CASSVIRGRTDTQYF	TRBV9*00(693.5)	TRBD1*00(30), TRBD2*00(30)	TRBJ2-3*00(229.8)	14	18	24	27	12	NA	NA	TGTGCCAGCAGCGTCATAAGGGGGAGGACAGATACGCAGTATTTT	0	45	TRBC2*00(68.6)	NA	NA	NA	NA	NA	NA	NA	NA	NA	NA	NA	NA	NA	NA	-2	-3	1098	TCRseq_99.clonotypes.ALL	V	V -BAL-00	CD4	Other viral pneumonia
106045	217	0.000163207225040952	TGCAGTGCTAGAGAGACGGGTTCATCTAATGAAAAACTGTTTTTT	CSARETGSSNEKLFF	TRBV20-1*00(975.6)	NA	TRBJ1-4*00(239.7)	14	NA	NA	25	10	NA	NA	TGCAGTGCTAGAGAGACGGGTTCATCTAATGAAAAACTGTTTTTT	0	45	TRBC1*00(54.6)	NA	NA	NA	NA	NA	NA	NA	NA	NA	NA	NA	NA	NA	NA	0	-3	1099	TCRseq_99.clonotypes.ALL	V	V -BAL-00	CD4	Other viral pneumonia
106046	217	0.000163207225040952	TGTGCCAGCAGACGTGCAGGGGGCGACTACGAGCAGTACTTC	CASRRAGGDYEQYF	TRBV7-2*00(961.5)	TRBD1*00(45)	TRBJ2-7*00(219.4)	11	16	25	26	14	NA	NA	TGTGCCAGCAGACGTGCAGGGGGCGACTACGAGCAGTACTTC	0	42	TRBC2*00(60)	NA	NA	NA	NA	NA	NA	NA	NA	NA	NA	NA	NA	NA	NA	-6	-3	1100	TCRseq_99.clonotypes.ALL	V	V -BAL-00	CD4	Other viral pneumonia
106047	217	0.000163207225040952	TGTGCAATGACCTACTATAACCAGGGAGGAAAGCTTATCTTC	CAMTYYNQGGKLIF	TRAV12-3*00(901.1)	NA	TRAJ23*00(288.9)	10	NA	NA	15	4	NA	NA	TGTGCAATGACCTACTATAACCAGGGAGGAAAGCTTATCTTC	0	42	TRAC*00(56.3)	NA	NA	NA	NA	NA	NA	NA	NA	NA	NA	NA	NA	NA	NA	-3	-5	1101	TCRseq_99.clonotypes.ALL	V	V -BAL-00	CD4	Other viral pneumonia
106048	217	0.000163207225040952	TGTGCCAGCAGTGATCTGGGTACGCAGTATTTT	CASSDLGTQYF	TRBV2*00(775.5)	NA	TRBJ2-3*00(204.2)	14	NA	NA	20	5	NA	NA	TGTGCCAGCAGTGATCTGGGTACGCAGTATTTT	0	33	TRBC2*00(59.9)	NA	NA	NA	NA	NA	NA	NA	NA	NA	NA	NA	NA	NA	NA	-3	-8	1102	TCRseq_99.clonotypes.ALL	V	V -BAL-00	CD4	Other viral pneumonia
106049	216	0.000162455118013114	TGCGCCAGCAGCCAAGATATAGCAGGGGGCTACCAAGAGACCCAGTACTTC	CASSQDIAGGYQETQYF	TRBV4-1*00(956.9)	TRBD1*00(40)	TRBJ2-5*00(244.8)	18	22	30	30	11	NA	NA	TGCGCCAGCAGCCAAGATATAGCAGGGGGCTACCAAGAGACCCAGTACTTC	0	51	TRBC2*00(58.4)	NA	NA	NA	NA	NA	NA	NA	NA	NA	NA	NA	NA	NA	NA	1	1	1103	TCRseq_99.clonotypes.ALL	V	V -BAL-00	CD4	Other viral pneumonia
106050	216	0.000162455118013114	TGTGCCAGCAGCCAGAGTCTTCGGGGGTACAATGAGCAGTTCTTC	CASSQSLRGYNEQFF	TRBV3-1*00(1024)	TRBD1*00(25)	TRBJ2-1*00(229.7)	14	22	27	27	12	NA	NA	TGTGCCAGCAGCCAGAGTCTTCGGGGGTACAATGAGCAGTTCTTC	0	45	TRBC2*00(62)	NA	NA	NA	NA	NA	NA	NA	NA	NA	NA	NA	NA	NA	NA	-3	-4	1104	TCRseq_99.clonotypes.ALL	V	V -BAL-00	CD4	Other viral pneumonia
106051	216	0.000162455118013114	TGCAGTGCTAGCGGGGGGCCGAACACCGGGGAGCTGTTTTTT	CSASGGPNTGELFF	TRBV20-1*00(827.5)	TRBD1*00(30)	TRBJ2-2*00(250.7)	11	13	19	19	7	NA	NA	TGCAGTGCTAGCGGGGGGCCGAACACCGGGGAGCTGTTTTTT	0	42	TRBC2*00(56.6)	NA	NA	NA	NA	NA	NA	NA	NA	NA	NA	NA	NA	NA	NA	-3	0	1105	TCRseq_99.clonotypes.ALL	V	V -BAL-00	CD4	Other viral pneumonia
106052	215	0.000161703010985275	TGTGCCAGCAGCCCCGAATCACTAGCGGGGGGAGGTGATACGCAGTATTTT	CASSPESLAGGGDTQYF	TRBV4-2*00(939.3), TRBV4-3*00(923.3)	TRBD2*00(45)	TRBJ2-3*00(214.9)	13	20	29	36	22	NA	NA	TGTGCCAGCAGCCCCGAATCACTAGCGGGGGGAGGTGATACGCAGTATTTT	0	51	TRBC2*00(59.9)	NA	NA	NA	NA	NA	NA	NA	NA	NA	NA	NA	NA	NA	NA	-4	-6	1106	TCRseq_99.clonotypes.ALL	V	V -BAL-00	CD4	Other viral pneumonia
106053	215	0.000161703010985275	TGTGCCAGCAGACGACAGGGGCCGAACACCGGGGAGCTGTTTTTT	CASRRQGPNTGELFF	TRBV7-8*00(953.1)	TRBD1*00(40)	TRBJ2-2*00(254.7)	11	13	21	22	10	NA	NA	TGTGCCAGCAGACGACAGGGGCCGAACACCGGGGAGCTGTTTTTT	0	45	TRBC2*00(58)	NA	NA	NA	NA	NA	NA	NA	NA	NA	NA	NA	NA	NA	NA	-6	0	1107	TCRseq_99.clonotypes.ALL	V	V -BAL-00	CD4	Other viral pneumonia
106054	215	0.000161703010985275	TGTGCCAGCAGCCCGGGACTAGCTCGGTACTTC	CASSPGLARYF	TRBV7-2*00(699.7)	TRBD2*00(55)	TRBJ2-7*00(174.6)	12	12	23	26	13	NA	NA	TGTGCCAGCAGCCCGGGACTAGCTCGGTACTTC	0	33	TRBC2*00(67.4)	NA	NA	NA	NA	NA	NA	NA	NA	NA	NA	NA	NA	NA	NA	-5	-12	1108	TCRseq_99.clonotypes.ALL	V	V -BAL-00	CD4	Other viral pneumonia
106055	214	0.000160950903957437	TGTGCCACCAGTGCGGTTAAGGGGACTAGCGGGGAAGAAGAGACCCAGTACTTC	CATSAVKGTSGEEETQYF	TRBV24-1*00(920.6)	TRBD2*00(60)	TRBJ2-5*00(224.9)	13	21	33	37	23	NA	NA	TGTGCCACCAGTGCGGTTAAGGGGACTAGCGGGGAAGAAGAGACCCAGTACTTC	0	54	TRBC2*00(57.2)	NA	NA	NA	NA	NA	NA	NA	NA	NA	NA	NA	NA	NA	NA	-5	-3	1109	TCRseq_99.clonotypes.ALL	V	V -BAL-00	CD4	Other viral pneumonia
106056	214	0.000160950903957437	TGTGTGGTGAAGGGATTGAACACGGGCAGGAGAGCACTTACTTTT	CVVKGLNTGRRALTF	TRAV12-1*00(868.8)	NA	TRAJ5*00(283.7)	11	NA	NA	19	7	NA	NA	TGTGTGGTGAAGGGATTGAACACGGGCAGGAGAGCACTTACTTTT	0	45	TRAC*00(66.4)	NA	NA	NA	NA	NA	NA	NA	NA	NA	NA	NA	NA	NA	NA	-2	-3	1110	TCRseq_99.clonotypes.ALL	V	V -BAL-00	CD4	Other viral pneumonia
106057	214	0.000160950903957437	TGTGCAGAGATTTTTTATGGTGGTGCTACAAACAAGCTCATCTTT	CAEIFYGGATNKLIF	TRAV13-2*00(933.5)	NA	TRAJ32*00(293.1)	10	NA	NA	14	3	NA	NA	TGTGCAGAGATTTTTTATGGTGGTGCTACAAACAAGCTCATCTTT	0	45	TRAC*00(61.6)	NA	NA	NA	NA	NA	NA	NA	NA	NA	NA	NA	NA	NA	NA	-3	-4	1111	TCRseq_99.clonotypes.ALL	V	V -BAL-00	CD4	Other viral pneumonia
106058	214	0.000160950903957437	TGCAGCGTCTTACGCTACGCGAACACCGGGGAGCTGTTTTTT	CSVLRYANTGELFF	TRBV29-1*00(945.7)	TRBD2*00(25)	TRBJ2-2*00(264.3)	8	12	17	17	8	NA	NA	TGCAGCGTCTTACGCTACGCGAACACCGGGGAGCTGTTTTTT	0	42	TRBC2*00(61.7)	NA	NA	NA	NA	NA	NA	NA	NA	NA	NA	NA	NA	NA	NA	-6	2	1112	TCRseq_99.clonotypes.ALL	V	V -BAL-00	CD4	Other viral pneumonia
106059	214	0.000160950903957437	TGCACCCCACAGAGCCAAGAGACCCAGTACTTC	CTPQSQETQYF	TRBV20-1*00(961.8)	NA	TRBJ2-5*00(234.5)	4	NA	NA	14	9	NA	NA	TGCACCCCACAGAGCCAAGAGACCCAGTACTTC	0	33	TRBC2*00(54.1)	NA	NA	NA	NA	NA	NA	NA	NA	NA	NA	NA	NA	NA	NA	-10	-1	1114	TCRseq_99.clonotypes.ALL	V	V -BAL-00	CD4	Other viral pneumonia
106060	213	0.000160198796929598	TGTGCCAGCTCACCAGAGGGCCTCTCCTACAATGAGCAGTTCTTC	CASSPEGLSYNEQFF	TRBV18*00(980.8)	TRBD2*00(35)	TRBJ2-1*00(249.7)	15	15	22	23	7	NA	NA	TGTGCCAGCTCACCAGAGGGCCTCTCCTACAATGAGCAGTTCTTC	0	45	TRBC2*00(64.7)	NA	NA	NA	NA	NA	NA	NA	NA	NA	NA	NA	NA	NA	NA	-2	0	1115	TCRseq_99.clonotypes.ALL	V	V -BAL-00	CD4	Other viral pneumonia
106061	213	0.000160198796929598	TGTGCAGCAAGTTCTGGTGGTACTAGCTATGGAAAGCTGACATTT	CAASSGGTSYGKLTF	TRAV13-1*00(953.2)	NA	TRAJ52*00(314.2)	12	NA	NA	13	0	NA	NA	TGTGCAGCAAGTTCTGGTGGTACTAGCTATGGAAAGCTGACATTT	0	45	TRAC*00(65.4)	NA	NA	NA	NA	NA	NA	NA	NA	NA	NA	NA	NA	NA	NA	-1	-6	1116	TCRseq_99.clonotypes.ALL	V	V -BAL-00	CD4	Other viral pneumonia
106062	213	0.000160198796929598	TGCGCCAGCAGCGGGGAGCGGGGGTTCGCAGATACGCAGTATTTT	CASSGERGFADTQYF	TRBV5-1*00(958.2)	TRBD2*00(30)	TRBJ2-3*00(224.7)	12	16	22	28	15	NA	NA	TGCGCCAGCAGCGGGGAGCGGGGGTTCGCAGATACGCAGTATTTT	0	45	TRBC2*00(54.7)	NA	NA	NA	NA	NA	NA	NA	NA	NA	NA	NA	NA	NA	NA	-4	-4	1117	TCRseq_99.clonotypes.ALL	V	V -BAL-00	CD4	Other viral pneumonia
106063	213	0.000160198796929598	TGTGCTGTGCAGGCAATTCAGGGAGCCCAGAAGCTGGTATTT	CAVQAIQGAQKLVF	TRAV20*00(949.6)	NA	TRAJ54*00(293.5)	14	NA	NA	14	NA	NA	NA	TGTGCTGTGCAGGCAATTCAGGGAGCCCAGAAGCTGGTATTT	0	42	TRAC*00(62.7)	NA	NA	NA	NA	NA	NA	NA	NA	NA	NA	NA	NA	NA	NA	1	-1	1118	TCRseq_99.clonotypes.ALL	V	V -BAL-00	CD4	Other viral pneumonia
106064	213	0.000160198796929598	TGTGCTCCGGGGGGTAGCAACTATAAACTGACATTT	CAPGGSNYKLTF	TRAV20*00(955)	NA	TRAJ53*00(273.1)	6	NA	NA	12	5	NA	NA	TGTGCTCCGGGGGGTAGCAACTATAAACTGACATTT	0	36	TRAC*00(60.6)	NA	NA	NA	NA	NA	NA	NA	NA	NA	NA	NA	NA	NA	NA	-7	-11	1119	TCRseq_99.clonotypes.ALL	V	V -BAL-00	CD4	Other viral pneumonia
106065	213	0.000160198796929598	TGTGCCAGCAGCTTTAGCGGGGAGACCCAGTACTTC	CASSFSGETQYF	TRBV6-6*00(339.8)	TRBD2*00(35)	TRBJ2-5*00(215.4)	11	14	21	21	9	NA	NA	TGTGCCAGCAGCTTTAGCGGGGAGACCCAGTACTTC	0	36	TRBC2*00(70.5)	NA	NA	NA	NA	NA	NA	NA	NA	NA	NA	NA	NA	NA	NA	-6	-5	1120	TCRseq_99.clonotypes.ALL	V	V -BAL-00	CD4	Other viral pneumonia
106066	212	0.00015944668990176	TGTGCCAGCAGCCCGCACGACGACGGGGGGCCCCTATCCTACAATGAGCAGTTCTTC	CASSPHDDGGPLSYNEQFF	TRBV3-1*00(895.7)	TRBD1*00(34), TRBD2*00(30)	TRBJ2-1*00(244.8)	13	21	31	36	22	NA	NA	TGTGCCAGCAGCCCGCACGACGACGGGGGGCCCCTATCCTACAATGAGCAGTTCTTC	0	57	TRBC2*00(58.2)	NA	NA	NA	NA	NA	NA	NA	NA	NA	NA	NA	NA	NA	NA	-4	-1	1121	TCRseq_99.clonotypes.ALL	V	V -BAL-00	CD4	Other viral pneumonia
106067	212	0.00015944668990176	TGTGCAATGAGCGAGGTCACGGGAGGAGGAAACAAACTCACCTTT	CAMSEVTGGGNKLTF	TRAV12-3*00(899.3)	NA	TRAJ10*00(297.9)	13	NA	NA	16	2	NA	NA	TGTGCAATGAGCGAGGTCACGGGAGGAGGAAACAAACTCACCTTT	0	45	TRAC*00(60.4)	NA	NA	NA	NA	NA	NA	NA	NA	NA	NA	NA	NA	NA	NA	0	-4	1122	TCRseq_99.clonotypes.ALL	V	V -BAL-00	CD4	Other viral pneumonia
106068	212	0.00015944668990176	TGTGCCAGCAGCTGGGGGGGTGGGCTGGAGCAGTACTTC	CASSWGGGLEQYF	TRBV5-8*00(994.8)	TRBD1*00(25)	TRBJ2-7*00(199.9)	13	13	18	27	13	NA	NA	TGTGCCAGCAGCTGGGGGGGTGGGCTGGAGCAGTACTTC	0	39	TRBC2*00(60.5)	NA	NA	NA	NA	NA	NA	NA	NA	NA	NA	NA	NA	NA	NA	-3	-7	1123	TCRseq_99.clonotypes.ALL	V	V -BAL-00	CD4	Other viral pneumonia
106069	211	0.000158694582873921	TGCGCCAGCAGCAGCACAGGGGGTGCCAATCAGCCCCAGCATTTT	CASSSTGGANQPQHF	TRBV5-1*00(962.4)	TRBD1*00(40)	TRBJ1-5*00(234.4)	12	15	23	26	13	NA	NA	TGCGCCAGCAGCAGCACAGGGGGTGCCAATCAGCCCCAGCATTTT	0	45	TRBC1*00(61.6)	NA	NA	NA	NA	NA	NA	NA	NA	NA	NA	NA	NA	NA	NA	-4	-3	1125	TCRseq_99.clonotypes.ALL	V	V -BAL-00	CD4	Other viral pneumonia
106070	211	0.000158694582873921	TGTGCTCCCTTGTACAGCAGTGCTTCCAAGATAATCTTT	CAPLYSSASKIIF	TRAV6*00(946.9)	NA	TRAJ3*00(292.3)	7	NA	NA	11	3	NA	NA	TGTGCTCCCTTGTACAGCAGTGCTTCCAAGATAATCTTT	0	39	TRAC*00(61.6)	NA	NA	NA	NA	NA	NA	NA	NA	NA	NA	NA	NA	NA	NA	-6	-3	1126	TCRseq_99.clonotypes.ALL	V	V -BAL-00	CD4	Other viral pneumonia
106071	210	0.000157942475846083	TGTGCTACGCCTTATAATGCTGGTGGTACTAGCTATGGAAAGCTGACATTT	CATPYNAGGTSYGKLTF	TRAV17*00(895.9)	NA	TRAJ52*00(339.4)	9	NA	NA	14	4	NA	NA	TGTGCTACGCCTTATAATGCTGGTGGTACTAGCTATGGAAAGCTGACATTT	0	51	TRAC*00(63.4)	NA	NA	NA	NA	NA	NA	NA	NA	NA	NA	NA	NA	NA	NA	-4	-1	1127	TCRseq_99.clonotypes.ALL	V	V -BAL-00	CD4	Other viral pneumonia
106072	210	0.000157942475846083	TGCAGCGTTGAAGATCCGGGTTGCAGGGGAGTTTGTGAGCAGTACTTC	CSVEDPGCRGVCEQYF	TRBV29-1*00(960.2)	TRBD1*00(30)	TRBJ2-7*00(199.1)	16	23	29	36	19	NA	NA	TGCAGCGTTGAAGATCCGGGTTGCAGGGGAGTTTGTGAGCAGTACTTC	0	48	TRBC2*00(60.1)	NA	NA	NA	NA	NA	NA	NA	NA	NA	NA	NA	NA	NA	NA	2	-7	1128	TCRseq_99.clonotypes.ALL	V	V -BAL-00	CD4	Other viral pneumonia
106073	210	0.000157942475846083	TGTGCCACCAGCAGAGATTCCGCTAGCTCCTACGAGCAGTACTTC	CATSRDSASSYEQYF	TRBV15*00(241.4)	TRBD2*00(25)	TRBJ2-7*00(245.8)	18	19	24	24	5	NA	NA	TGTGCCACCAGCAGAGATTCCGCTAGCTCCTACGAGCAGTACTTC	0	45	TRBC2*00(59.9)	NA	NA	NA	NA	NA	NA	NA	NA	NA	NA	NA	NA	NA	NA	1	2	1129	TCRseq_99.clonotypes.ALL	V	V -BAL-00	CD4	Other viral pneumonia
106074	210	0.000157942475846083	TGTGCCAGCAGCCGGGGACAGGGGGGGACCTACGAGCAGTACTTC	CASSRGQGGTYEQYF	TRBV7-9*00(946.3)	TRBD1*00(55)	TRBJ2-7*00(224.5)	12	14	25	28	15	NA	NA	TGTGCCAGCAGCCGGGGACAGGGGGGGACCTACGAGCAGTACTTC	0	45	TRBC2*00(55.6)	NA	NA	NA	NA	NA	NA	NA	NA	NA	NA	NA	NA	NA	NA	-5	-2	1130	TCRseq_99.clonotypes.ALL	V	V -BAL-00	CD4	Other viral pneumonia
106075	210	0.000157942475846083	TGCGCCAGCAGCCAAGATCCGCGGGTCGGTTCACCCCTCCACTTT	CASSQDPRVGSPLHF	TRBV4-1*00(992.9)	TRBD2*00(25)	TRBJ1-6*00(218.7)	19	20	25	29	9	NA	NA	TGCGCCAGCAGCCAAGATCCGCGGGTCGGTTCACCCCTCCACTTT	0	45	TRBC1*00(56.9)	NA	NA	NA	NA	NA	NA	NA	NA	NA	NA	NA	NA	NA	NA	2	-9	1131	TCRseq_99.clonotypes.ALL	V	V -BAL-00	CD4	Other viral pneumonia
106076	210	0.000157942475846083	TGCATCGTCAGACCTTTCGGTGGTGCTACAAACAAGCTCATCTTT	CIVRPFGGATNKLIF	TRAV26-1*00(931.5)	NA	TRAJ32*00(273.2)	12	NA	NA	21	8	NA	NA	TGCATCGTCAGACCTTTCGGTGGTGCTACAAACAAGCTCATCTTT	0	45	TRAC*00(61.7)	NA	NA	NA	NA	NA	NA	NA	NA	NA	NA	NA	NA	NA	NA	-4	-11	1132	TCRseq_99.clonotypes.ALL	V	V -BAL-00	CD4	Other viral pneumonia
106077	210	0.000157942475846083	TGTGCCAGCAGCTTACCTAGCGGGGAACTTCAGTACTTC	CASSLPSGELQYF	TRBV11-2*00(971.9)	TRBD2*00(40)	TRBJ2-4*00(194.3)	15	16	24	28	12	NA	NA	TGTGCCAGCAGCTTACCTAGCGGGGAACTTCAGTACTTC	0	39	TRBC2*00(56.4)	NA	NA	NA	NA	NA	NA	NA	NA	NA	NA	NA	NA	NA	NA	-2	-11	1133	TCRseq_99.clonotypes.ALL	V	V -BAL-00	CD4	Other viral pneumonia
106078	210	0.000157942475846083	TGTGCCAGCAGCTTAGGAGGGGGCTACGAGCAGTACTTC	CASSLGGGYEQYF	TRBV7-2*00(996.5)	TRBD1*00(30)	TRBJ2-7*00(219.4)	16	17	23	23	6	NA	NA	TGTGCCAGCAGCTTAGGAGGGGGCTACGAGCAGTACTTC	0	39	TRBC2*00(58.1)	NA	NA	NA	NA	NA	NA	NA	NA	NA	NA	NA	NA	NA	NA	-1	-3	1134	TCRseq_99.clonotypes.ALL	V	V -BAL-00	CD4	Other viral pneumonia
106079	209	0.000157190368818244	TGTGCCAGTAGTCCTTCGGGGGTACGGCCCTACGAGCAGTACTTC	CASSPSGVRPYEQYF	TRBV19*00(953.3)	TRBD1*00(25)	TRBJ2-7*00(224.9)	12	17	22	28	15	NA	NA	TGTGCCAGTAGTCCTTCGGGGGTACGGCCCTACGAGCAGTACTTC	0	45	TRBC2*00(66.9)	NA	NA	NA	NA	NA	NA	NA	NA	NA	NA	NA	NA	NA	NA	-5	-2	1135	TCRseq_99.clonotypes.ALL	V	V -BAL-00	CD4	Other viral pneumonia
106080	209	0.000157190368818244	TGTGCCAGCAGCCCGCCGGGACTAGCGGCCAATGAGCAGTTCTTC	CASSPPGLAANEQFF	TRBV5-6*00(960.7)	TRBD2*00(65)	TRBJ2-1*00(218.8)	12	15	28	29	16	NA	NA	TGTGCCAGCAGCCCGCCGGGACTAGCGGCCAATGAGCAGTTCTTC	0	45	TRBC2*00(64.9)	NA	NA	NA	NA	NA	NA	NA	NA	NA	NA	NA	NA	NA	NA	-4	-6	1136	TCRseq_99.clonotypes.ALL	V	V -BAL-00	CD4	Other viral pneumonia
106081	209	0.000157190368818244	TGTGCAATGGTCCCCCTCACGGGAGGAGGAAACAAACTCACCTTT	CAMVPLTGGGNKLTF	TRAV12-3*00(886.7)	NA	TRAJ10*00(303.3)	9	NA	NA	15	5	NA	NA	TGTGCAATGGTCCCCCTCACGGGAGGAGGAAACAAACTCACCTTT	0	45	TRAC*00(60)	NA	NA	NA	NA	NA	NA	NA	NA	NA	NA	NA	NA	NA	NA	-4	-3	1137	TCRseq_99.clonotypes.ALL	V	V -BAL-00	CD4	Other viral pneumonia
106082	208	0.000156438261790406	TGTGCCAGCAGCAGGGACAGGGGGAACACCGGGGAGCTGTTTTTT	CASSRDRGNTGELFF	TRBV5-6*00(923.2)	TRBD1*00(50)	TRBJ2-2*00(249.3)	12	13	23	23	10	NA	NA	TGTGCCAGCAGCAGGGACAGGGGGAACACCGGGGAGCTGTTTTTT	0	45	TRBC2*00(60.9)	NA	NA	NA	NA	NA	NA	NA	NA	NA	NA	NA	NA	NA	NA	-4	-1	1138	TCRseq_99.clonotypes.ALL	V	V -BAL-00	CD4	Other viral pneumonia
106083	208	0.000156438261790406	TGCGCCAGCAGCCTTGCTACTACAAGAGGAGATACGCAGTATTTT	CASSLATTRGDTQYF	TRBV5-1*00(955.2)	NA	TRBJ2-3*00(219.3)	12	NA	NA	29	16	NA	NA	TGCGCCAGCAGCCTTGCTACTACAAGAGGAGATACGCAGTATTTT	0	45	TRBC2*00(54.6)	NA	NA	NA	NA	NA	NA	NA	NA	NA	NA	NA	NA	NA	NA	-4	-5	1139	TCRseq_99.clonotypes.ALL	V	V -BAL-00	CD4	Other viral pneumonia
106084	208	0.000156438261790406	TGTGCTTATAGGGGTTCAGGAAACACACCTCTTGTCTTT	CAYRGSGNTPLVF	TRAV38-2DV8*00(971)	NA	TRAJ29*00(279.2)	12	NA	NA	14	1	NA	NA	TGTGCTTATAGGGGTTCAGGAAACACACCTCTTGTCTTT	0	39	TRAC*00(66.9)	NA	NA	NA	NA	NA	NA	NA	NA	NA	NA	NA	NA	NA	NA	-4	-4	1140	TCRseq_99.clonotypes.ALL	V	V -BAL-00	CD4	Other viral pneumonia
106085	208	0.000156438261790406	TGTGCAGAGAGGGGGAACTTCAACAAATTTTACTTT	CAERGNFNKFYF	TRAV5*00(924.7)	NA	TRAJ21*00(258.6)	11	NA	NA	15	3	NA	NA	TGTGCAGAGAGGGGGAACTTCAACAAATTTTACTTT	0	36	TRAC*00(58)	NA	NA	NA	NA	NA	NA	NA	NA	NA	NA	NA	NA	NA	NA	-2	-3	1141	TCRseq_99.clonotypes.ALL	V	V -BAL-00	CD4	Other viral pneumonia
106086	207	0.000155686154762567	TGTGCCACCTCTAGGTCCTCCTACAATGAGCAGTTCTTC	CATSRSSYNEQFF	TRBV10-3*00(956)	NA	TRBJ2-1*00(249.5)	7	NA	NA	17	9	NA	NA	TGTGCCACCTCTAGGTCCTCCTACAATGAGCAGTTCTTC	0	39	TRBC2*00(56.5)	NA	NA	NA	NA	NA	NA	NA	NA	NA	NA	NA	NA	NA	NA	-10	0	1143	TCRseq_99.clonotypes.ALL	V	V -BAL-00	CD4	Other viral pneumonia
106087	207	0.000155686154762567	TGTGCAATGAGCGCGGGGGGTGACATGCGCTTT	CAMSAGGDMRF	TRAV12-3*00(963.3)	NA	TRAJ43*00(218.5)	15	NA	NA	20	4	NA	NA	TGTGCAATGAGCGCGGGGGGTGACATGCGCTTT	0	33	TRAC*00(62.2)	NA	NA	NA	NA	NA	NA	NA	NA	NA	NA	NA	NA	NA	NA	2	-10	1144	TCRseq_99.clonotypes.ALL	V	V -BAL-00	CD4	Other viral pneumonia
106088	206	0.000154934047734729	TGTGCTGTGGGTCTAATACTCACGGGAGGAGGAAACAAACTCACCTTT	CAVGLILTGGGNKLTF	TRAV8-3*00(807.7)	NA	TRAJ10*00(318.1)	12	NA	NA	15	2	NA	NA	TGTGCTGTGGGTCTAATACTCACGGGAGGAGGAAACAAACTCACCTTT	0	48	TRAC*00(59.2)	NA	NA	NA	NA	NA	NA	NA	NA	NA	NA	NA	NA	NA	NA	-2	0	1145	TCRseq_99.clonotypes.ALL	V	V -BAL-00	CD4	Other viral pneumonia
106089	206	0.000154934047734729	TGTGCCAGCAGTTACTCTCTTTCGGGGGAGGGTACGCAGTATTTT	CASSYSLSGEGTQYF	TRBV6-5*00(966)	TRBD2*00(35)	TRBJ2-3*00(204.1)	17	25	32	32	14	NA	NA	TGTGCCAGCAGTTACTCTCTTTCGGGGGAGGGTACGCAGTATTTT	0	45	TRBC2*00(61.8)	NA	NA	NA	NA	NA	NA	NA	NA	NA	NA	NA	NA	NA	NA	0	-8	1146	TCRseq_99.clonotypes.ALL	V	V -BAL-00	CD4	Other viral pneumonia
106090	206	0.000154934047734729	TGTGCCAGCAGCAAAGGTCAGAACTCCTACGAGCAGTACTTC	CASSKGQNSYEQYF	TRBV21-1*00(838.3)	NA	TRBJ2-7*00(234.4)	16	NA	NA	23	6	NA	NA	TGTGCCAGCAGCAAAGGTCAGAACTCCTACGAGCAGTACTTC	0	42	TRBC2*00(60.7)	NA	NA	NA	NA	NA	NA	NA	NA	NA	NA	NA	NA	NA	NA	-1	0	1147	TCRseq_99.clonotypes.ALL	V	V -BAL-00	CD4	Other viral pneumonia
106091	206	0.000154934047734729	TGTGCAGCAAGCGCGTGGGGAAGCCAAGGAAATCTCATCTTT	CAASAWGSQGNLIF	TRAV29DV5*00(894.1)	NA	TRAJ42*00(272.8)	15	NA	NA	18	2	NA	NA	TGTGCAGCAAGCGCGTGGGGAAGCCAAGGAAATCTCATCTTT	0	42	TRAC*00(60.5)	NA	NA	NA	NA	NA	NA	NA	NA	NA	NA	NA	NA	NA	NA	2	-11	1148	TCRseq_99.clonotypes.ALL	V	V -BAL-00	CD4	Other viral pneumonia
106092	206	0.000154934047734729	TGCGCCAGCAGCCTCGGGACAGCGAATTCACCCCTCCACTTT	CASSLGTANSPLHF	TRBV5-1*00(977)	TRBD1*00(40)	TRBJ1-6*00(229.5)	12	14	22	24	11	NA	NA	TGCGCCAGCAGCCTCGGGACAGCGAATTCACCCCTCCACTTT	0	42	TRBC1*00(55.3)	NA	NA	NA	NA	NA	NA	NA	NA	NA	NA	NA	NA	NA	NA	-4	-7	1149	TCRseq_99.clonotypes.ALL	V	V -BAL-00	CD4	Other viral pneumonia
106093	206	0.000154934047734729	TGTGCCGTGGACAGTACCGGTAACCAGTTCTATTTT	CAVDSTGNQFYF	TRAV39*00(938)	NA	TRAJ49*00(258.1)	13	NA	NA	15	1	NA	NA	TGTGCCGTGGACAGTACCGGTAACCAGTTCTATTTT	0	36	TRAC*00(61.9)	NA	NA	NA	NA	NA	NA	NA	NA	NA	NA	NA	NA	NA	NA	0	-4	1150	TCRseq_99.clonotypes.ALL	V	V -BAL-00	CD4	Other viral pneumonia
106094	205	0.00015418194070689	TGTGCCAGCAGTCCCCCCCCGTGGGGACAGGGGGCAACTAATGAAAAACTGTTTTTT	CASSPPPWGQGATNEKLFF	TRBV6-5*00(923.7)	TRBD1*00(50)	TRBJ1-4*00(258.9)	12	23	33	33	20	NA	NA	TGTGCCAGCAGTCCCCCCCCGTGGGGACAGGGGGCAACTAATGAAAAACTGTTTTTT	0	57	TRBC1*00(59.2)	NA	NA	NA	NA	NA	NA	NA	NA	NA	NA	NA	NA	NA	NA	-5	1	1151	TCRseq_99.clonotypes.ALL	V	V -BAL-00	CD4	Other viral pneumonia
106095	205	0.00015418194070689	TGTGCTTATAGGAGCGCGCTGGCTGGTGGTACTAGCTATGGAAAGCTGACATTT	CAYRSALAGGTSYGKLTF	TRAV38-2DV8*00(939.9)	NA	TRAJ52*00(319.1)	20	NA	NA	21	0	NA	NA	TGTGCTTATAGGAGCGCGCTGGCTGGTGGTACTAGCTATGGAAAGCTGACATTT	0	54	TRAC*00(62.2)	NA	NA	NA	NA	NA	NA	NA	NA	NA	NA	NA	NA	NA	NA	4	-5	1152	TCRseq_99.clonotypes.ALL	V	V -BAL-00	CD4	Other viral pneumonia
106096	205	0.00015418194070689	TGCGCCAGCAGCCCGCCGGGAATAGCGGGGGCGGGTGAGACCCAGTACTTC	CASSPPGIAGAGETQYF	TRBV5-1*00(930.5)	TRBD2*00(54)	TRBJ2-5*00(214.5)	12	15	29	36	23	NA	NA	TGCGCCAGCAGCCCGCCGGGAATAGCGGGGGCGGGTGAGACCCAGTACTTC	0	51	TRBC2*00(59.5)	NA	NA	NA	NA	NA	NA	NA	NA	NA	NA	NA	NA	NA	NA	-4	-5	1153	TCRseq_99.clonotypes.ALL	V	V -BAL-00	CD4	Other viral pneumonia
106097	205	0.00015418194070689	TGTGCCAGCAGCTTAACCGGCCCCGACACCGGGGAGCTGTTTTTT	CASSLTGPDTGELFF	TRBV7-2*00(975.7)	TRBD1*00(25), TRBD2*00(25)	TRBJ2-2*00(239.4)	15	19	24	25	9	NA	NA	TGTGCCAGCAGCTTAACCGGCCCCGACACCGGGGAGCTGTTTTTT	0	45	TRBC2*00(57.1)	NA	NA	NA	NA	NA	NA	NA	NA	NA	NA	NA	NA	NA	NA	-2	-3	1154	TCRseq_99.clonotypes.ALL	V	V -BAL-00	CD4	Other viral pneumonia
106098	205	0.00015418194070689	TGTGCAGAGAGTACCTCAGGAACCTACAAATACATCTTT	CAESTSGTYKYIF	TRAV5*00(977.6)	NA	TRAJ40*00(293.8)	13	NA	NA	11	NA	NA	NA	TGTGCAGAGAGTACCTCAGGAACCTACAAATACATCTTT	0	39	TRAC*00(63.2)	NA	NA	NA	NA	NA	NA	NA	NA	NA	NA	NA	NA	NA	NA	0	-2	1155	TCRseq_99.clonotypes.ALL	V	V -BAL-00	CD4	Other viral pneumonia
106099	205	0.00015418194070689	TGTGCTGTTCTCGACTACAAGCTCAGCTTT	CAVLDYKLSF	TRAV20*00(995.8)	NA	TRAJ20*00(249.1)	8	NA	NA	11	2	NA	NA	TGTGCTGTTCTCGACTACAAGCTCAGCTTT	0	30	TRAC*00(60.7)	NA	NA	NA	NA	NA	NA	NA	NA	NA	NA	NA	NA	NA	NA	-5	-7	1156	TCRseq_99.clonotypes.ALL	V	V -BAL-00	CD4	Other viral pneumonia
106100	204	0.000153429833679052	TGTGCCAGCAGTCCGGCTAGCGGGGGGGCTAGCACAGATACGCAGTATTTT	CASSPASGGASTDTQYF	TRBV2*00(937.3)	TRBD2*00(40)	TRBJ2-3*00(259.7)	12	16	24	27	14	NA	NA	TGTGCCAGCAGTCCGGCTAGCGGGGGGGCTAGCACAGATACGCAGTATTTT	0	51	TRBC2*00(63.3)	NA	NA	NA	NA	NA	NA	NA	NA	NA	NA	NA	NA	NA	NA	-5	3	1157	TCRseq_99.clonotypes.ALL	V	V -BAL-00	CD4	Other viral pneumonia
106101	204	0.000153429833679052	TGTGCCACCACCCGTGGGAGGGTCGGCGCCAAAAACATTCAGTACTTC	CATTRGRVGAKNIQYF	TRBV5-4*00(445.7)	TRBD2*00(35)	TRBJ2-4*00(243.3)	7	15	22	27	19	NA	NA	TGTGCCACCACCCGTGGGAGGGTCGGCGCCAAAAACATTCAGTACTTC	0	48	TRBC2*00(36.5)	NA	NA	NA	NA	NA	NA	NA	NA	NA	NA	NA	NA	NA	NA	-9	-1	1158	TCRseq_99.clonotypes.ALL	V	V -BAL-00	CD4	Other viral pneumonia
106102	204	0.000153429833679052	TGTGCAATGAGCCCTTCTAACTTTGGAAATGAGAAATTAACCTTT	CAMSPSNFGNEKLTF	TRAV12-3*00(907.4)	NA	TRAJ48*00(303.6)	12	NA	NA	15	2	NA	NA	TGTGCAATGAGCCCTTCTAACTTTGGAAATGAGAAATTAACCTTT	0	45	TRAC*00(63.2)	NA	NA	NA	NA	NA	NA	NA	NA	NA	NA	NA	NA	NA	NA	-1	-2	1159	TCRseq_99.clonotypes.ALL	V	V -BAL-00	CD4	Other viral pneumonia
106103	204	0.000153429833679052	TGTGCCACCAGCAGGGAGACCTACAATGAGCAGTTCTTC	CATSRETYNEQFF	TRBV15*00(1031.4)	NA	TRBJ2-1*00(239.5)	14	NA	NA	19	4	NA	NA	TGTGCCACCAGCAGGGAGACCTACAATGAGCAGTTCTTC	0	39	TRBC2*00(60)	NA	NA	NA	NA	NA	NA	NA	NA	NA	NA	NA	NA	NA	NA	-3	-2	1161	TCRseq_99.clonotypes.ALL	V	V -BAL-00	CD4	Other viral pneumonia
106104	204	0.000153429833679052	TGCGCCAGCAGTTCAGAATTCACCGGGGAGCTGTTTTTT	CASSSEFTGELFF	TRBV10-1*00(992.2)	NA	TRBJ2-2*00(233.9)	12	NA	NA	20	7	NA	NA	TGCGCCAGCAGTTCAGAATTCACCGGGGAGCTGTTTTTT	0	39	TRBC2*00(64.1)	NA	NA	NA	NA	NA	NA	NA	NA	NA	NA	NA	NA	NA	NA	-5	-4	1162	TCRseq_99.clonotypes.ALL	V	V -BAL-00	CD4	Other viral pneumonia
106105	204	0.000153429833679052	TGTGCTTTCCTAGGGCCCGGTAACCAGTTCTATTTT	CAFLGPGNQFYF	TRAV38-1*00(958.1)	NA	TRAJ49*00(253.8)	9	NA	NA	16	6	NA	NA	TGTGCTTTCCTAGGGCCCGGTAACCAGTTCTATTTT	0	36	TRAC*00(62.9)	NA	NA	NA	NA	NA	NA	NA	NA	NA	NA	NA	NA	NA	NA	-8	-5	1163	TCRseq_99.clonotypes.ALL	V	V -BAL-00	CD4	Other viral pneumonia
106106	203	0.000152677726651213	TGTGCCAGCAGCTTAAACGGTGGGGGCTGGGGCACAGATACGCAGTATTTT	CASSLNGGGWGTDTQYF	TRBV7-2*00(940.6)	TRBD1*00(30)	TRBJ2-3*00(239.5)	15	21	27	31	15	NA	NA	TGTGCCAGCAGCTTAAACGGTGGGGGCTGGGGCACAGATACGCAGTATTTT	0	51	TRBC2*00(60.5)	NA	NA	NA	NA	NA	NA	NA	NA	NA	NA	NA	NA	NA	NA	-2	-1	1164	TCRseq_99.clonotypes.ALL	V	V -BAL-00	CD4	Other viral pneumonia
106107	203	0.000152677726651213	TGTGCCAGCAGTGCGGTCAGGGGAGGCACCGGGGAGCTGTTTTTT	CASSAVRGGTGELFF	TRBV2*00(961.4)	TRBD1*00(30), TRBD2*00(30)	TRBJ2-2*00(234.3)	13	17	23	26	12	NA	NA	TGTGCCAGCAGTGCGGTCAGGGGAGGCACCGGGGAGCTGTTTTTT	0	45	TRBC2*00(58.4)	NA	NA	NA	NA	NA	NA	NA	NA	NA	NA	NA	NA	NA	NA	-4	-4	1165	TCRseq_99.clonotypes.ALL	V	V -BAL-00	CD4	Other viral pneumonia
106108	203	0.000152677726651213	TGTGCCAGCTCACCAAGTGGCCTTGGGGATACGCAGTATTTT	CASSPSGLGDTQYF	TRBV18*00(942.9)	NA	TRBJ2-3*00(214.6)	15	NA	NA	27	11	NA	NA	TGTGCCAGCTCACCAAGTGGCCTTGGGGATACGCAGTATTTT	0	42	TRBC2*00(60)	NA	NA	NA	NA	NA	NA	NA	NA	NA	NA	NA	NA	NA	NA	-2	-6	1166	TCRseq_99.clonotypes.ALL	V	V -BAL-00	CD4	Other viral pneumonia
106109	203	0.000152677726651213	TGCAGCGTTGTCAGGGGCTCCTATGGCTACACCTTC	CSVVRGSYGYTF	TRBV29-1*00(979.8)	TRBD1*00(30)	TRBJ1-2*00(219.1)	10	11	17	20	9	NA	NA	TGCAGCGTTGTCAGGGGCTCCTATGGCTACACCTTC	0	36	TRBC1*00(62.6)	NA	NA	NA	NA	NA	NA	NA	NA	NA	NA	NA	NA	NA	NA	-4	-4	1167	TCRseq_99.clonotypes.ALL	V	V -BAL-00	CD4	Other viral pneumonia
106110	202	0.000151925619623375	TGTGTGGTGAGCGCGAGGGTAGAGTATGGAGGAAGCCAAGGAAATCTCATCTTT	CVVSARVEYGGSQGNLIF	TRAV10*00(916.7)	NA	TRAJ42*00(303.7)	15	NA	NA	24	8	NA	NA	TGTGTGGTGAGCGCGAGGGTAGAGTATGGAGGAAGCCAAGGAAATCTCATCTTT	0	54	TRAC*00(66.5)	NA	NA	NA	NA	NA	NA	NA	NA	NA	NA	NA	NA	NA	NA	2	-5	1168	TCRseq_99.clonotypes.ALL	V	V -BAL-00	CD4	Other viral pneumonia
106111	202	0.000151925619623375	TGTGCCAGCAGCTTTACCCCATCCCCAGAAGAAAATCAGCCCCAGCATTTT	CASSFTPSPEENQPQHF	TRBV5-6*00(399), TRBV5-7*00(384.2), TRBV5-5*00(384.1)	NA	TRBJ1-5*00(229.7)	14	NA	NA	33	18	NA	NA	TGTGCCAGCAGCTTTACCCCATCCCCAGAAGAAAATCAGCCCCAGCATTTT	0	51	TRBC1*00(69.5)	NA	NA	NA	NA	NA	NA	NA	NA	NA	NA	NA	NA	NA	NA	-2	-4	1169	TCRseq_99.clonotypes.ALL	V	V -BAL-00	CD4	Other viral pneumonia
106112	202	0.000151925619623375	TGCATCGTCAGACCCGCGGGGTTTTCAGATGGCCAGAAGCTGCTCTTT	CIVRPAGFSDGQKLLF	TRAV26-1*00(926.8)	NA	TRAJ16*00(298.6)	12	NA	NA	19	6	NA	NA	TGCATCGTCAGACCCGCGGGGTTTTCAGATGGCCAGAAGCTGCTCTTT	0	48	TRAC*00(64.6)	NA	NA	NA	NA	NA	NA	NA	NA	NA	NA	NA	NA	NA	NA	-4	0	1170	TCRseq_99.clonotypes.ALL	V	V -BAL-00	CD4	Other viral pneumonia
106113	201	0.000151173512595536	TGTGCCAGCAGCCGGGACAGGGGGGTTCAGCCCCAGCATTTT	CASSRDRGVQPQHF	TRBV11-1*00(971.4)	TRBD1*00(60)	TRBJ1-5*00(219.8)	12	12	24	26	13	NA	NA	TGTGCCAGCAGCCGGGACAGGGGGGTTCAGCCCCAGCATTTT	0	42	TRBC1*00(57.2)	NA	NA	NA	NA	NA	NA	NA	NA	NA	NA	NA	NA	NA	NA	-5	-6	1171	TCRseq_99.clonotypes.ALL	V	V -BAL-00	CD4	Other viral pneumonia
106114	201	0.000151173512595536	TGCCTCGTGGGTGACGAAGGATACAGCACCCTCACCTTT	CLVGDEGYSTLTF	TRAV4*00(864)	NA	TRAJ11*00(263.7)	15	NA	NA	17	1	NA	NA	TGCCTCGTGGGTGACGAAGGATACAGCACCCTCACCTTT	0	39	TRAC*00(68.8)	NA	NA	NA	NA	NA	NA	NA	NA	NA	NA	NA	NA	NA	NA	-1	-7	1172	TCRseq_99.clonotypes.ALL	V	V -BAL-00	CD4	Other viral pneumonia
106115	201	0.000151173512595536	TGCGCCAGCAGCTTGGCAGCCACAGATACGCAGTATTTT	CASSLAATDTQYF	TRBV5-1*00(1014.3)	NA	TRBJ2-3*00(234.6)	17	NA	NA	20	2	NA	NA	TGCGCCAGCAGCTTGGCAGCCACAGATACGCAGTATTTT	0	39	TRBC2*00(57.7)	NA	NA	NA	NA	NA	NA	NA	NA	NA	NA	NA	NA	NA	NA	1	-2	1173	TCRseq_99.clonotypes.ALL	V	V -BAL-00	CD4	Other viral pneumonia
106116	201	0.000151173512595536	TGTGCCAGCAGTCAGGGATTCGAGCAGTACTTC	CASSQGFEQYF	TRBV27*00(1006.9)	TRBD1*00(25)	TRBJ2-7*00(204.6)	12	12	17	20	7	NA	NA	TGTGCCAGCAGTCAGGGATTCGAGCAGTACTTC	0	33	TRBC2*00(60.6)	NA	NA	NA	NA	NA	NA	NA	NA	NA	NA	NA	NA	NA	NA	-5	-6	1174	TCRseq_99.clonotypes.ALL	V	V -BAL-00	CD4	Other viral pneumonia
106117	201	0.000151173512595536	TGTGCAGGTTTCAGTGCTTCCAAGATAATCTTT	CAGFSASKIIF	TRAV27*00(846.1)	NA	TRAJ3*00(263.9)	8	NA	NA	11	2	NA	NA	TGTGCAGGTTTCAGTGCTTCCAAGATAATCTTT	0	33	TRAC*00(55.4)	NA	NA	NA	NA	NA	NA	NA	NA	NA	NA	NA	NA	NA	NA	-2	-9	1175	TCRseq_99.clonotypes.ALL	V	V -BAL-00	CD4	Other viral pneumonia
106118	200	0.000150421405567698	TGTGCCAGCAGTTTGGGAGTGGGGGGCAGGGGTGAGACCCAGTACTTC	CASSLGVGGRGETQYF	TRBV12-4*00(912.9), TRBV12-3*00(909.3)	TRBD1*00(34)	TRBJ2-5*00(214.6)	14	22	32	33	18	NA	NA	TGTGCCAGCAGTTTGGGAGTGGGGGGCAGGGGTGAGACCCAGTACTTC	0	48	TRBC2*00(69.6)	NA	NA	NA	NA	NA	NA	NA	NA	NA	NA	NA	NA	NA	NA	-3	-5	1176	TCRseq_99.clonotypes.ALL	V	V -BAL-00	CD4	Other viral pneumonia
106119	200	0.000150421405567698	TGTGCCAGCAGCCCCCTCGCGGCCAACGTCCTGACTTTC	CASSPLAANVLTF	TRBV3-1*00(1008.8)	TRBD2*00(25)	TRBJ2-6*00(234.7)	13	13	18	20	6	NA	NA	TGTGCCAGCAGCCCCCTCGCGGCCAACGTCCTGACTTTC	0	39	TRBC2*00(66.8)	NA	NA	NA	NA	NA	NA	NA	NA	NA	NA	NA	NA	NA	NA	-4	-6	1178	TCRseq_99.clonotypes.ALL	V	V -BAL-00	CD4	Other viral pneumonia
106120	200	0.000150421405567698	TGTGCAGAGAAAACCTCCTACGACAAGGTGATATTT	CAEKTSYDKVIF	TRAV5*00(924.7)	NA	TRAJ50*00(293.9)	10	NA	NA	8	NA	NA	NA	TGTGCAGAGAAAACCTCCTACGACAAGGTGATATTT	0	36	TRAC*00(65.3)	NA	NA	NA	NA	NA	NA	NA	NA	NA	NA	NA	NA	NA	NA	-3	-1	1179	TCRseq_99.clonotypes.ALL	V	V -BAL-00	CD4	Other viral pneumonia
106121	199	0.000149669298539859	TGTGCCAGCAGCCAAGATTTGGCTAGCGGGGAAGAGACCCAGTACTTC	CASSQDLASGEETQYF	TRBV3-1*00(983.3)	TRBD2*00(30)	TRBJ2-5*00(224.3)	24	24	30	31	6	NA	NA	TGTGCCAGCAGCCAAGATTTGGCTAGCGGGGAAGAGACCCAGTACTTC	0	48	TRBC2*00(58.1)	NA	NA	NA	NA	NA	NA	NA	NA	NA	NA	NA	NA	NA	NA	8	-3	1180	TCRseq_99.clonotypes.ALL	V	V -BAL-00	CD4	Other viral pneumonia
106122	199	0.000149669298539859	TGTGCCAGCAGGACACTTGCTCGGGGTGAAAAACTGTTTTTT	CASRTLARGEKLFF	TRBV6-5*00(956.7)	NA	TRBJ1-4*00(219)	11	NA	NA	26	14	NA	NA	TGTGCCAGCAGGACACTTGCTCGGGGTGAAAAACTGTTTTTT	0	42	TRBC1*00(56.4)	NA	NA	NA	NA	NA	NA	NA	NA	NA	NA	NA	NA	NA	NA	-6	-7	1181	TCRseq_99.clonotypes.ALL	V	V -BAL-00	CD4	Other viral pneumonia
106123	198	0.000148917191512021	TGTGCCAGCAGCGCAAGGACAGGGGCTACAGGAGCTGAGCAGTTCTTC	CASSARTGATGAEQFF	TRBV9*00(949.5)	TRBD1*00(45)	TRBJ2-1*00(204.5)	13	16	25	35	21	NA	NA	TGTGCCAGCAGCGCAAGGACAGGGGCTACAGGAGCTGAGCAGTTCTTC	0	48	TRBC2*00(61.5)	NA	NA	NA	NA	NA	NA	NA	NA	NA	NA	NA	NA	NA	NA	-3	-9	1182	TCRseq_99.clonotypes.ALL	V	V -BAL-00	CD4	Other viral pneumonia
106124	198	0.000148917191512021	TGTGCCAGCAGCTTATCGCAGGGTCCCCAGCCCCAGCATTTT	CASSLSQGPQPQHF	TRBV7-2*00(865.2)	TRBD1*00(25), TRBD2*00(25)	TRBJ1-5*00(214.4)	19	22	27	27	7	NA	NA	TGTGCCAGCAGCTTATCGCAGGGTCCCCAGCCCCAGCATTTT	0	42	TRBC1*00(62.3)	NA	NA	NA	NA	NA	NA	NA	NA	NA	NA	NA	NA	NA	NA	2	-7	1183	TCRseq_99.clonotypes.ALL	V	V -BAL-00	CD4	Other viral pneumonia
106125	198	0.000148917191512021	TGTGCCAGCAGCTTAGAGAGGGGGCCCGAGCAGTACTTC	CASSLERGPEQYF	TRBV13*00(970.2)	TRBD1*00(35)	TRBJ2-7*00(204.5)	16	18	25	26	9	NA	NA	TGTGCCAGCAGCTTAGAGAGGGGGCCCGAGCAGTACTTC	0	39	TRBC2*00(57.8)	NA	NA	NA	NA	NA	NA	NA	NA	NA	NA	NA	NA	NA	NA	-1	-6	1184	TCRseq_99.clonotypes.ALL	V	V -BAL-00	CD4	Other viral pneumonia
106126	197	0.000148165084484182	TGTGCTGTGTTAGGCGGTAACCAGTTCTATTTT	CAVLGGNQFYF	TRAV21*00(990.6)	NA	TRAJ49*00(249)	9	NA	NA	14	4	NA	NA	TGTGCTGTGTTAGGCGGTAACCAGTTCTATTTT	0	33	TRAC*00(66.2)	NA	NA	NA	NA	NA	NA	NA	NA	NA	NA	NA	NA	NA	NA	-3	-6	1185	TCRseq_99.clonotypes.ALL	V	V -BAL-00	CD4	Other viral pneumonia
106127	196	0.000147412977456344	TGTGCCAGCAGCCCAGACGGTATTGGGGCCAACGTCCTGACTTTC	CASSPDGIGANVLTF	TRBV6-6*00(956.5)	NA	TRBJ2-6*00(248.3)	11	NA	NA	23	11	NA	NA	TGTGCCAGCAGCCCAGACGGTATTGGGGCCAACGTCCTGACTTTC	0	45	TRBC2*00(60.1)	NA	NA	NA	NA	NA	NA	NA	NA	NA	NA	NA	NA	NA	NA	-6	-3	1186	TCRseq_99.clonotypes.ALL	V	V -BAL-00	CD4	Other viral pneumonia
106128	196	0.000147412977456344	TGTGCCAGCAGGGGGACTGTAGTTCCCACAGATACGCAGTATTTT	CASRGTVVPTDTQYF	TRBV28*00(930.4)	TRBD2*00(30)	TRBJ2-3*00(234.5)	11	12	18	26	14	NA	NA	TGTGCCAGCAGGGGGACTGTAGTTCCCACAGATACGCAGTATTTT	0	45	TRBC2*00(62.5)	NA	NA	NA	NA	NA	NA	NA	NA	NA	NA	NA	NA	NA	NA	-6	-2	1187	TCRseq_99.clonotypes.ALL	V	V -BAL-00	CD4	Other viral pneumonia
106129	196	0.000147412977456344	TGTGCCAGCAGAGGCGGGACAGGGGGACAAGAGACCCAGTACTTC	CASRGGTGGQETQYF	TRBV2*00(955.1)	TRBD1*00(60)	TRBJ2-5*00(229.7)	11	14	26	27	15	NA	NA	TGTGCCAGCAGAGGCGGGACAGGGGGACAAGAGACCCAGTACTTC	0	45	TRBC2*00(55.6)	NA	NA	NA	NA	NA	NA	NA	NA	NA	NA	NA	NA	NA	NA	-6	-2	1188	TCRseq_99.clonotypes.ALL	V	V -BAL-00	CD4	Other viral pneumonia
106130	196	0.000147412977456344	TGCATCGTCAGATTCTATGGAGGAAGCCAAGGAAATCTCATCTTT	CIVRFYGGSQGNLIF	TRAV26-1*00(712.7)	NA	TRAJ42*00(303.1)	12	NA	NA	15	2	NA	NA	TGCATCGTCAGATTCTATGGAGGAAGCCAAGGAAATCTCATCTTT	0	45	TRAC*00(58.9)	NA	NA	NA	NA	NA	NA	NA	NA	NA	NA	NA	NA	NA	NA	-4	-5	1189	TCRseq_99.clonotypes.ALL	V	V -BAL-00	CD4	Other viral pneumonia
106131	196	0.000147412977456344	TGTGCCAGCTCACCAGGGGAAAAGTTCGACGAGCAGTACTTC	CASSPGEKFDEQYF	TRBV18*00(958.6)	NA	TRBJ2-7*00(209.4)	15	NA	NA	28	12	NA	NA	TGTGCCAGCTCACCAGGGGAAAAGTTCGACGAGCAGTACTTC	0	42	TRBC2*00(50.6)	NA	NA	NA	NA	NA	NA	NA	NA	NA	NA	NA	NA	NA	NA	-2	-5	1190	TCRseq_99.clonotypes.ALL	V	V -BAL-00	CD4	Other viral pneumonia
106132	196	0.000147412977456344	TGCAGCGTTGTGAGGGACAGCACATACGAGCAGTACTTC	CSVVRDSTYEQYF	TRBV29-1*00(967.4)	TRBD1*00(35)	TRBJ2-7*00(214.3)	10	13	20	24	13	NA	NA	TGCAGCGTTGTGAGGGACAGCACATACGAGCAGTACTTC	0	39	TRBC2*00(60.9)	NA	NA	NA	NA	NA	NA	NA	NA	NA	NA	NA	NA	NA	NA	-4	-4	1191	TCRseq_99.clonotypes.ALL	V	V -BAL-00	CD4	Other viral pneumonia
106133	196	0.000147412977456344	TGTGCTGTGAGAAGGAACTTCAACAAATTTTACTTT	CAVRRNFNKFYF	TRAV21*00(976.6)	NA	TRAJ21*00(259.1)	11	NA	NA	15	3	NA	NA	TGTGCTGTGAGAAGGAACTTCAACAAATTTTACTTT	0	36	TRAC*00(66.5)	NA	NA	NA	NA	NA	NA	NA	NA	NA	NA	NA	NA	NA	NA	-1	-3	1192	TCRseq_99.clonotypes.ALL	V	V -BAL-00	CD4	Other viral pneumonia
106134	196	0.000147412977456344	TGTGCTCTTCTTAACGACTACAAGCTCAGCTTT	CALLNDYKLSF	TRAV6*00(982)	NA	TRAJ20*00(263.3)	8	NA	NA	11	2	NA	NA	TGTGCTCTTCTTAACGACTACAAGCTCAGCTTT	0	33	TRAC*00(62.8)	NA	NA	NA	NA	NA	NA	NA	NA	NA	NA	NA	NA	NA	NA	-5	-4	1194	TCRseq_99.clonotypes.ALL	V	V -BAL-00	CD4	Other viral pneumonia
106135	195	0.000146660870428505	TGTGCCAGCAGCCAAGATCTTGTGGGACAGGGAGGCAATGAGCAGTTCTTC	CASSQDLVGQGGNEQFF	TRBV4-2*00(966.8), TRBV4-3*00(950.8)	TRBD1*00(45)	TRBJ2-1*00(219.9)	22	23	32	35	12	NA	NA	TGTGCCAGCAGCCAAGATCTTGTGGGACAGGGAGGCAATGAGCAGTTCTTC	0	51	TRBC2*00(59)	NA	NA	NA	NA	NA	NA	NA	NA	NA	NA	NA	NA	NA	NA	5	-6	1195	TCRseq_99.clonotypes.ALL	V	V -BAL-00	CD4	Other viral pneumonia
106136	195	0.000146660870428505	TGTGCCAGCCGGACGGGGGGTTGGACCGGGGAGCTGTTTTTT	CASRTGGWTGELFF	TRBV7-2*00(957.2)	TRBD1*00(34)	TRBJ2-2*00(229.4)	9	10	20	24	14	NA	NA	TGTGCCAGCCGGACGGGGGGTTGGACCGGGGAGCTGTTTTTT	0	42	TRBC2*00(53.8)	NA	NA	NA	NA	NA	NA	NA	NA	NA	NA	NA	NA	NA	NA	-8	-5	1196	TCRseq_99.clonotypes.ALL	V	V -BAL-00	CD4	Other viral pneumonia
106137	195	0.000146660870428505	TGTGCCAGCACCCAAGGGTTTTCTGCGGAGACCCAGTACTTC	CASTQGFSAETQYF	TRBV12-3*00(677.3)	NA	TRBJ2-5*00(214.1)	10	NA	NA	27	16	NA	NA	TGTGCCAGCACCCAAGGGTTTTCTGCGGAGACCCAGTACTTC	0	42	TRBC2*00(41.6)	NA	NA	NA	NA	NA	NA	NA	NA	NA	NA	NA	NA	NA	NA	-7	-5	1197	TCRseq_99.clonotypes.ALL	V	V -BAL-00	CD4	Other viral pneumonia
106138	195	0.000146660870428505	TGTGCCAGCAGTGTTCGGGACAGGGTTAATGAGCAGTTCTTC	CASSVRDRVNEQFF	TRBV2*00(976.2)	TRBD1*00(50)	TRBJ2-1*00(214.6)	13	15	25	27	13	NA	NA	TGTGCCAGCAGTGTTCGGGACAGGGTTAATGAGCAGTTCTTC	0	42	TRBC2*00(63.5)	NA	NA	NA	NA	NA	NA	NA	NA	NA	NA	NA	NA	NA	NA	-4	-7	1198	TCRseq_99.clonotypes.ALL	V	V -BAL-00	CD4	Other viral pneumonia
106139	195	0.000146660870428505	TGCAGTGCTAGTGCCGGGGGGACCCCTGAAGCTTTCTTT	CSASAGGTPEAFF	TRBV20-1*00(846.5)	TRBD1*00(25), TRBD2*00(25)	TRBJ1-1*00(209.3)	11	13	18	25	13	NA	NA	TGCAGTGCTAGTGCCGGGGGGACCCCTGAAGCTTTCTTT	0	39	TRBC1*00(61)	NA	NA	NA	NA	NA	NA	NA	NA	NA	NA	NA	NA	NA	NA	-3	-6	1199	TCRseq_99.clonotypes.ALL	V	V -BAL-00	CD4	Other viral pneumonia
106140	194	0.000145908763400667	TGTGCCAGCAGCCCAGGGATGGCCACCGGGGAGCTGTTTTTT	CASSPGMATGELFF	TRBV7-2*00(960.1)	TRBD1*00(25)	TRBJ2-2*00(234.2)	12	13	18	23	10	NA	NA	TGTGCCAGCAGCCCAGGGATGGCCACCGGGGAGCTGTTTTTT	0	42	TRBC2*00(54.6)	NA	NA	NA	NA	NA	NA	NA	NA	NA	NA	NA	NA	NA	NA	-5	-4	1200	TCRseq_99.clonotypes.ALL	V	V -BAL-00	CD4	Other viral pneumonia
106141	193	0.000145156656372828	TGTGCCAGCAGTTTTGGTGAAAAACGGTCTGGCGAGCAGTACTTC	CASSFGEKRSGEQYF	TRBV12-4*00(978.4)	NA	TRBJ2-7*00(204.6)	14	NA	NA	32	17	NA	NA	TGTGCCAGCAGTTTTGGTGAAAAACGGTCTGGCGAGCAGTACTTC	0	45	TRBC2*00(60.8)	NA	NA	NA	NA	NA	NA	NA	NA	NA	NA	NA	NA	NA	NA	-3	-6	1202	TCRseq_99.clonotypes.ALL	V	V -BAL-00	CD4	Other viral pneumonia
106142	193	0.000145156656372828	TGTGCCAGCAGGGATCGGGGGGGCCCCGCAGATACGCAGTATTTT	CASRDRGGPADTQYF	TRBV28*00(919.9)	TRBD1*00(39), TRBD2*00(39)	TRBJ2-3*00(224.5)	11	16	27	28	16	NA	NA	TGTGCCAGCAGGGATCGGGGGGGCCCCGCAGATACGCAGTATTTT	0	45	TRBC2*00(66.3)	NA	NA	NA	NA	NA	NA	NA	NA	NA	NA	NA	NA	NA	NA	-6	-4	1203	TCRseq_99.clonotypes.ALL	V	V -BAL-00	CD4	Other viral pneumonia
106143	193	0.000145156656372828	TGTGCCAGCAGCTACATTTCCGCGGGCGGGGAGCTGTTTTTT	CASSYISAGGELFF	TRBV11-3*00(972.6)	TRBD2*00(25)	TRBJ2-2*00(219.5)	13	21	26	26	12	NA	NA	TGTGCCAGCAGCTACATTTCCGCGGGCGGGGAGCTGTTTTTT	0	42	TRBC2*00(62.8)	NA	NA	NA	NA	NA	NA	NA	NA	NA	NA	NA	NA	NA	NA	-4	-7	1204	TCRseq_99.clonotypes.ALL	V	V -BAL-00	CD4	Other viral pneumonia
106144	193	0.000145156656372828	TGTGCTCTGAGTGATTGGGGAGCCCAGAAGCTGGTATTT	CALSDWGAQKLVF	TRAV9-2*00(980.5)	NA	TRAJ54*00(263.5)	15	NA	NA	17	1	NA	NA	TGTGCTCTGAGTGATTGGGGAGCCCAGAAGCTGGTATTT	0	39	TRAC*00(62.2)	NA	NA	NA	NA	NA	NA	NA	NA	NA	NA	NA	NA	NA	NA	1	-7	1205	TCRseq_99.clonotypes.ALL	V	V -BAL-00	CD4	Other viral pneumonia
106145	193	0.000145156656372828	TGTGCAGCATCGCGTTTTGCCAGACTCATGTTT	CAASRFARLMF	TRAV23DV6*00(969.1)	NA	TRAJ31*00(233.3)	9	NA	NA	17	7	NA	NA	TGTGCAGCATCGCGTTTTGCCAGACTCATGTTT	0	33	TRAC*00(62)	NA	NA	NA	NA	NA	NA	NA	NA	NA	NA	NA	NA	NA	NA	-4	-10	1206	TCRseq_99.clonotypes.ALL	V	V -BAL-00	CD4	Other viral pneumonia
106146	192	0.00014440454934499	TGTGCCAGTAGTGCTATCTCCCTACAGGGAATCTCGCCTGGGGCCAACGTCCTGACTTTC	CASSAISLQGISPGANVLTF	TRBV19*00(859.4)	TRBD1*00(30)	TRBJ2-6*00(254.6)	12	23	29	37	24	NA	NA	TGTGCCAGTAGTGCTATCTCCCTACAGGGAATCTCGCCTGGGGCCAACGTCCTGACTTTC	0	60	TRBC2*00(65.6)	NA	NA	NA	NA	NA	NA	NA	NA	NA	NA	NA	NA	NA	NA	-5	-2	1207	TCRseq_99.clonotypes.ALL	V	V -BAL-00	CD4	Other viral pneumonia
106147	192	0.00014440454934499	TGCAGTGCTCTGGGACTAGCGGGGGTAGGGTCCTACAATGAGCAGTTCTTC	CSALGLAGVGSYNEQFF	TRBV20-1*00(509.4)	TRBD2*00(60)	TRBJ2-1*00(244.6)	9	11	23	30	20	NA	NA	TGCAGTGCTCTGGGACTAGCGGGGGTAGGGTCCTACAATGAGCAGTTCTTC	0	51	TRBC2*00(64.1)	NA	NA	NA	NA	NA	NA	NA	NA	NA	NA	NA	NA	NA	NA	-5	-1	1208	TCRseq_99.clonotypes.ALL	V	V -BAL-00	CD4	Other viral pneumonia
106148	192	0.00014440454934499	TGCGCCAGCAGCTTGGACCCGGGACAGCTCCACGAGCAGTACTTC	CASSLDPGQLHEQYF	TRBV5-1*00(981.3)	TRBD1*00(40), TRBD2*00(40)	TRBJ2-7*00(218.7)	16	17	25	25	8	NA	NA	TGCGCCAGCAGCTTGGACCCGGGACAGCTCCACGAGCAGTACTTC	0	45	TRBC2*00(57.9)	NA	NA	NA	NA	NA	NA	NA	NA	NA	NA	NA	NA	NA	NA	0	2	1209	TCRseq_99.clonotypes.ALL	V	V -BAL-00	CD4	Other viral pneumonia
106149	192	0.00014440454934499	TGTGCAGGGTCGAACAATGACATGCGCTTT	CAGSNNDMRF	TRAV25*00(1005.1)	NA	TRAJ43*00(243.9)	9	NA	NA	12	2	NA	NA	TGTGCAGGGTCGAACAATGACATGCGCTTT	0	30	TRAC*00(69.5)	NA	NA	NA	NA	NA	NA	NA	NA	NA	NA	NA	NA	NA	NA	0	-5	1210	TCRseq_99.clonotypes.ALL	V	V -BAL-00	CD4	Other viral pneumonia
106150	191	0.000143652442317151	TGTGCCATCAGTGAGTACCGGACACAATCCCCTTACGAGCAGTACTTC	CAISEYRTQSPYEQYF	TRBV10-3*00(961.7)	TRBD1*00(25)	TRBJ2-7*00(214.4)	16	28	33	33	16	NA	NA	TGTGCCATCAGTGAGTACCGGACACAATCCCCTTACGAGCAGTACTTC	0	48	TRBC2*00(57.6)	NA	NA	NA	NA	NA	NA	NA	NA	NA	NA	NA	NA	NA	NA	-1	-4	1211	TCRseq_99.clonotypes.ALL	V	V -BAL-00	CD4	Other viral pneumonia
106151	191	0.000143652442317151	TGTGCCAGTAACACCTCCGGGACAGGGGGCAACGATACGCAGTATTTT	CASNTSGTGGNDTQYF	TRBV10-3*00(934.9)	TRBD1*00(70)	TRBJ2-3*00(214.2)	7	16	30	33	25	NA	NA	TGTGCCAGTAACACCTCCGGGACAGGGGGCAACGATACGCAGTATTTT	0	48	TRBC2*00(57.4)	NA	NA	NA	NA	NA	NA	NA	NA	NA	NA	NA	NA	NA	NA	-10	-6	1212	TCRseq_99.clonotypes.ALL	V	V -BAL-00	CD4	Other viral pneumonia
106152	191	0.000143652442317151	TGTGCCAGCAGCTTGGAATCTTTCCCTGACCAAGAGACCCAGTACTTC	CASSLESFPDQETQYF	TRBV5-5*00(958.4)	TRBD1*00(25)	TRBJ2-5*00(239.2)	16	23	28	28	11	NA	NA	TGTGCCAGCAGCTTGGAATCTTTCCCTGACCAAGAGACCCAGTACTTC	0	48	TRBC2*00(59.9)	NA	NA	NA	NA	NA	NA	NA	NA	NA	NA	NA	NA	NA	NA	0	0	1213	TCRseq_99.clonotypes.ALL	V	V -BAL-00	CD4	Other viral pneumonia
106153	191	0.000143652442317151	TGTGCCAGCAGCTCCCAACCTGTAAACATTCAGTACTTC	CASSSQPVNIQYF	TRBV11-2*00(960.9)	TRBD1*00(25)	TRBJ2-4*00(219.4)	13	18	23	23	9	NA	NA	TGTGCCAGCAGCTCCCAACCTGTAAACATTCAGTACTTC	0	39	TRBC2*00(58.6)	NA	NA	NA	NA	NA	NA	NA	NA	NA	NA	NA	NA	NA	NA	-4	-6	1214	TCRseq_99.clonotypes.ALL	V	V -BAL-00	CD4	Other viral pneumonia
106154	191	0.000143652442317151	TGTGCTGTGACTAACGACTACAAGCTCAGCTTT	CAVTNDYKLSF	TRAV1-2*00(987.2)	NA	TRAJ20*00(269.1)	10	NA	NA	10	NA	NA	NA	TGTGCTGTGACTAACGACTACAAGCTCAGCTTT	0	33	TRAC*00(62.6)	NA	NA	NA	NA	NA	NA	NA	NA	NA	NA	NA	NA	NA	NA	-4	-3	1216	TCRseq_99.clonotypes.ALL	V	V -BAL-00	CD4	Other viral pneumonia
106155	190	0.000142900335289313	TGTGCCAGCAGTTACTACGGGACAGGGATCACTGAAGCTTTCTTT	CASSYYGTGITEAFF	TRBV6-5*00(983.1)	TRBD1*00(50)	TRBJ1-1*00(218.8)	16	17	27	29	12	NA	NA	TGTGCCAGCAGTTACTACGGGACAGGGATCACTGAAGCTTTCTTT	0	45	TRBC1*00(60)	NA	NA	NA	NA	NA	NA	NA	NA	NA	NA	NA	NA	NA	NA	-1	-4	1217	TCRseq_99.clonotypes.ALL	V	V -BAL-00	CD4	Other viral pneumonia
106156	190	0.000142900335289313	TGTGCTCTGAGTAAGATTCAGGGAGCCCAGAAGCTGGTATTT	CALSKIQGAQKLVF	TRAV19*00(805.5)	NA	TRAJ54*00(288.8)	12	NA	NA	15	2	NA	NA	TGTGCTCTGAGTAAGATTCAGGGAGCCCAGAAGCTGGTATTT	0	42	TRAC*00(52.9)	NA	NA	NA	NA	NA	NA	NA	NA	NA	NA	NA	NA	NA	NA	-5	-2	1218	TCRseq_99.clonotypes.ALL	V	V -BAL-00	CD4	Other viral pneumonia
106157	190	0.000142900335289313	TGTGCAGCAAGAACTAACCAGGGAGGAAAGCTTATCTTC	CAARTNQGGKLIF	TRAV23DV6*00(925.9)	NA	TRAJ23*00(278.2)	11	NA	NA	14	2	NA	NA	TGTGCAGCAAGAACTAACCAGGGAGGAAAGCTTATCTTC	0	39	TRAC*00(50.6)	NA	NA	NA	NA	NA	NA	NA	NA	NA	NA	NA	NA	NA	NA	-2	-7	1219	TCRseq_99.clonotypes.ALL	V	V -BAL-00	CD4	Other viral pneumonia
106158	189	0.000142148228261475	TGTGCCAGCAGCTTAGAGGGGCGCTCACCCCTCCACTTT	CASSLEGRSPLHF	TRBV11-2*00(1004)	TRBD1*00(35)	TRBJ1-6*00(214.4)	17	17	24	24	6	NA	NA	TGTGCCAGCAGCTTAGAGGGGCGCTCACCCCTCCACTTT	0	39	TRBC1*00(60.7)	NA	NA	NA	NA	NA	NA	NA	NA	NA	NA	NA	NA	NA	NA	0	-10	1220	TCRseq_99.clonotypes.ALL	V	V -BAL-00	CD4	Other viral pneumonia
106159	189	0.000142148228261475	TGTGCAGAGAATATCACTAACAATGACATGCGCTTT	CAENITNNDMRF	TRAV13-2*00(993)	NA	TRAJ43*00(248.7)	14	NA	NA	17	2	NA	NA	TGTGCAGAGAATATCACTAACAATGACATGCGCTTT	0	36	TRAC*00(57.2)	NA	NA	NA	NA	NA	NA	NA	NA	NA	NA	NA	NA	NA	NA	1	-4	1221	TCRseq_99.clonotypes.ALL	V	V -BAL-00	CD4	Other viral pneumonia
106160	188	0.000141396121233636	TGTGCCAGCAGCTCCGGCGGGGCAGGAAACACAGATACGCAGTATTTT	CASSSGGAGNTDTQYF	TRBV12-3*00(936.1)	TRBD1*00(29), TRBD2*00(25)	TRBJ2-3*00(235)	11	17	26	29	17	NA	NA	TGTGCCAGCAGCTCCGGCGGGGCAGGAAACACAGATACGCAGTATTTT	0	48	TRBC2*00(52.7)	NA	NA	NA	NA	NA	NA	NA	NA	NA	NA	NA	NA	NA	NA	-6	-2	1222	TCRseq_99.clonotypes.ALL	V	V -BAL-00	CD4	Other viral pneumonia
106161	188	0.000141396121233636	TGTGCCACCAGCATCGGGACTAATCTCGACGAGCAGTACTTC	CATSIGTNLDEQYF	TRBV24-1*00(972.5)	TRBD2*00(40)	TRBJ2-7*00(209.6)	11	14	22	28	16	NA	NA	TGTGCCACCAGCATCGGGACTAATCTCGACGAGCAGTACTTC	0	42	TRBC2*00(60.5)	NA	NA	NA	NA	NA	NA	NA	NA	NA	NA	NA	NA	NA	NA	-7	-5	1223	TCRseq_99.clonotypes.ALL	V	V -BAL-00	CD4	Other viral pneumonia
106162	188	0.000141396121233636	TGCAGCGTGGAGGGACAGTTATATGGCTACACCTTC	CSVEGQLYGYTF	TRBV29-1*00(981.2)	TRBD1*00(35), TRBD2*00(30)	TRBJ1-2*00(213.8)	8	11	18	21	12	NA	NA	TGCAGCGTGGAGGGACAGTTATATGGCTACACCTTC	0	36	TRBC1*00(57)	NA	NA	NA	NA	NA	NA	NA	NA	NA	NA	NA	NA	NA	NA	-6	-5	1224	TCRseq_99.clonotypes.ALL	V	V -BAL-00	CD4	Other viral pneumonia
106163	187	0.000140644014205798	TGTGCAGCAAGCGCCCCCGGTGCTGGTGGTACTAGCTATGGAAAGCTGACATTT	CAASAPGAGGTSYGKLTF	TRAV29DV5*00(908.4)	NA	TRAJ52*00(324.3)	14	NA	NA	20	5	NA	NA	TGTGCAGCAAGCGCCCCCGGTGCTGGTGGTACTAGCTATGGAAAGCTGACATTT	0	54	TRAC*00(59.3)	NA	NA	NA	NA	NA	NA	NA	NA	NA	NA	NA	NA	NA	NA	1	-4	1225	TCRseq_99.clonotypes.ALL	V	V -BAL-00	CD4	Other viral pneumonia
106164	187	0.000140644014205798	TGTGCCAGCAGCTTAGAATTGGGCTCTCGTAATTCACCCCTCCACTTT	CASSLELGSRNSPLHF	TRBV7-8*00(938.7)	NA	TRBJ1-6*00(233.6)	16	NA	NA	29	12	NA	NA	TGTGCCAGCAGCTTAGAATTGGGCTCTCGTAATTCACCCCTCCACTTT	0	48	TRBC1*00(53.4)	NA	NA	NA	NA	NA	NA	NA	NA	NA	NA	NA	NA	NA	NA	-1	-6	1226	TCRseq_99.clonotypes.ALL	V	V -BAL-00	CD4	Other viral pneumonia
106165	187	0.000140644014205798	TGTGCCAGCACCAAAAGGGGGGCAGGCCAAGAGACCCAGTACTTC	CASTKRGAGQETQYF	TRBV25-1*00(933.8)	TRBD1*00(30)	TRBJ2-5*00(234.8)	10	15	21	26	15	NA	NA	TGTGCCAGCACCAAAAGGGGGGCAGGCCAAGAGACCCAGTACTTC	0	45	TRBC2*00(58.4)	NA	NA	NA	NA	NA	NA	NA	NA	NA	NA	NA	NA	NA	NA	-7	-1	1227	TCRseq_99.clonotypes.ALL	V	V -BAL-00	CD4	Other viral pneumonia
106166	187	0.000140644014205798	TGTGCAGAGAATCCCCCTACCTCAGGAACCTACAAATACATCTTT	CAENPPTSGTYKYIF	TRAV13-2*00(949.8)	NA	TRAJ40*00(299.3)	12	NA	NA	16	3	NA	NA	TGTGCAGAGAATCCCCCTACCTCAGGAACCTACAAATACATCTTT	0	45	TRAC*00(58.4)	NA	NA	NA	NA	NA	NA	NA	NA	NA	NA	NA	NA	NA	NA	-1	-1	1228	TCRseq_99.clonotypes.ALL	V	V -BAL-00	CD4	Other viral pneumonia
106167	187	0.000140644014205798	TGTGCCAGCAGCCCGCTAGCGGGGGGGCTTGAGCAGTACTTC	CASSPLAGGLEQYF	TRBV7-2*00(949.8)	TRBD2*00(49)	TRBJ2-7*00(199.4)	12	15	28	30	17	NA	NA	TGTGCCAGCAGCCCGCTAGCGGGGGGGCTTGAGCAGTACTTC	0	42	TRBC2*00(57.9)	NA	NA	NA	NA	NA	NA	NA	NA	NA	NA	NA	NA	NA	NA	-5	-7	1229	TCRseq_99.clonotypes.ALL	V	V -BAL-00	CD4	Other viral pneumonia
106168	186	0.000139891907177959	TGTGCCAGCAGCCTCACTAGCGACACTAGCACAGATACGCAGTATTTT	CASSLTSDTSTDTQYF	TRBV7-2*00(939.7)	TRBD2*00(35)	TRBJ2-3*00(254.6)	12	15	22	25	12	NA	NA	TGTGCCAGCAGCCTCACTAGCGACACTAGCACAGATACGCAGTATTTT	0	48	TRBC2*00(54.7)	NA	NA	NA	NA	NA	NA	NA	NA	NA	NA	NA	NA	NA	NA	-5	2	1230	TCRseq_99.clonotypes.ALL	V	V -BAL-00	CD4	Other viral pneumonia
106169	186	0.000139891907177959	TGCAGTGCTCCAAAGGCAAGCGGGGGGGCAACAGATACGCAGTATTTT	CSAPKASGGATDTQYF	TRBV20-1*00(927.4)	TRBD2*00(39)	TRBJ2-3*00(229.8)	9	18	29	30	20	NA	NA	TGCAGTGCTCCAAAGGCAAGCGGGGGGGCAACAGATACGCAGTATTTT	0	48	TRBC2*00(53.8)	NA	NA	NA	NA	NA	NA	NA	NA	NA	NA	NA	NA	NA	NA	-5	-3	1231	TCRseq_99.clonotypes.ALL	V	V -BAL-00	CD4	Other viral pneumonia
106170	186	0.000139891907177959	TGCCTCGTGGGTGACTATATTTATAACACCGACAAGCTCATCTTT	CLVGDYIYNTDKLIF	TRAV4*00(958.9)	NA	TRAJ34*00(278.8)	15	NA	NA	20	4	NA	NA	TGCCTCGTGGGTGACTATATTTATAACACCGACAAGCTCATCTTT	0	45	TRAC*00(59.8)	NA	NA	NA	NA	NA	NA	NA	NA	NA	NA	NA	NA	NA	NA	-1	-2	1232	TCRseq_99.clonotypes.ALL	V	V -BAL-00	CD4	Other viral pneumonia
106171	186	0.000139891907177959	TGCGCCAGCAGCTTAACGACAGGGAGTCACGAGCAGTACTTC	CASSLTTGSHEQYF	TRBV5-1*00(983.1)	TRBD1*00(35)	TRBJ2-7*00(209.3)	14	17	24	28	13	NA	NA	TGCGCCAGCAGCTTAACGACAGGGAGTCACGAGCAGTACTTC	0	42	TRBC2*00(59.8)	NA	NA	NA	NA	NA	NA	NA	NA	NA	NA	NA	NA	NA	NA	-2	-5	1233	TCRseq_99.clonotypes.ALL	V	V -BAL-00	CD4	Other viral pneumonia
106172	186	0.000139891907177959	TGTGCTGTGAGATTTAACAATAACAATGACATGCGCTTT	CAVRFNNNNDMRF	TRAV3*00(502.6)	NA	TRAJ43*00(267.7)	12	NA	NA	16	3	NA	NA	TGTGCTGTGAGATTTAACAATAACAATGACATGCGCTTT	0	39	TRAC*00(46.9)	NA	NA	NA	NA	NA	NA	NA	NA	NA	NA	NA	NA	NA	NA	-4	0	1234	TCRseq_99.clonotypes.ALL	V	V -BAL-00	CD4	Other viral pneumonia
106173	186	0.000139891907177959	TGTGCAGAGACCTATACTGGAGGCTTCAAAACTATCTTT	CAETYTGGFKTIF	TRAV13-2*00(958.1)	NA	TRAJ9*00(283.9)	10	NA	NA	13	2	NA	NA	TGTGCAGAGACCTATACTGGAGGCTTCAAAACTATCTTT	0	39	TRAC*00(65.2)	NA	NA	NA	NA	NA	NA	NA	NA	NA	NA	NA	NA	NA	NA	-3	-4	1235	TCRseq_99.clonotypes.ALL	V	V -BAL-00	CD4	Other viral pneumonia
106174	185	0.000139139800150121	TGTGCAGCAAGCATAGAAGACAACTTCAACAAATTTTACTTT	CAASIEDNFNKFYF	TRAV23DV6*00(969.3)	NA	TRAJ21*00(268.5)	14	NA	NA	19	4	NA	NA	TGTGCAGCAAGCATAGAAGACAACTTCAACAAATTTTACTTT	0	42	TRAC*00(58.4)	NA	NA	NA	NA	NA	NA	NA	NA	NA	NA	NA	NA	NA	NA	1	-1	1237	TCRseq_99.clonotypes.ALL	V	V -BAL-00	CD4	Other viral pneumonia
106175	184	0.000138387693122282	TGCGCCAGCAGCCAGGGACCCGCGTCGGACACCGGGGAGCTGTTTTTT	CASSQGPASDTGELFF	TRBV5-1*00(945)	TRBD1*00(25), TRBD2*00(25)	TRBJ2-2*00(239.3)	12	14	19	28	15	NA	NA	TGCGCCAGCAGCCAGGGACCCGCGTCGGACACCGGGGAGCTGTTTTTT	0	48	TRBC2*00(53.2)	NA	NA	NA	NA	NA	NA	NA	NA	NA	NA	NA	NA	NA	NA	-4	-3	1238	TCRseq_99.clonotypes.ALL	V	V -BAL-00	CD4	Other viral pneumonia
106176	184	0.000138387693122282	TGCATCGTCAGAGAAGGGAGTGGAGGTAGCAACTATAAACTGACATTT	CIVREGSGGSNYKLTF	TRAV26-1*00(931.3)	NA	TRAJ53*00(303.9)	13	NA	NA	18	4	NA	NA	TGCATCGTCAGAGAAGGGAGTGGAGGTAGCAACTATAAACTGACATTT	0	48	TRAC*00(63)	NA	NA	NA	NA	NA	NA	NA	NA	NA	NA	NA	NA	NA	NA	-3	-5	1239	TCRseq_99.clonotypes.ALL	V	V -BAL-00	CD4	Other viral pneumonia
106177	184	0.000138387693122282	TGTGCTGTGAAGGGGTACAGCAGTGCTTCCAAGATAATCTTT	CAVKGYSSASKIIF	TRAV8-6*00(725.2)	NA	TRAJ3*00(308.2)	10	NA	NA	11	0	NA	NA	TGTGCTGTGAAGGGGTACAGCAGTGCTTCCAAGATAATCTTT	0	42	TRAC*00(52.4)	NA	NA	NA	NA	NA	NA	NA	NA	NA	NA	NA	NA	NA	NA	-4	0	1240	TCRseq_99.clonotypes.ALL	V	V -BAL-00	CD4	Other viral pneumonia
106178	184	0.000138387693122282	TGTGCCAGCAAAGGACGGCGCGACTCGGATACGCAGTATTTT	CASKGRRDSDTQYF	TRBV6-4*00(652.7)	TRBD1*00(25)	TRBJ2-3*00(215)	10	16	21	27	16	NA	NA	TGTGCCAGCAAAGGACGGCGCGACTCGGATACGCAGTATTTT	0	42	TRBC2*00(78.7)	NA	NA	NA	NA	NA	NA	NA	NA	NA	NA	NA	NA	NA	NA	-7	-6	1241	TCRseq_99.clonotypes.ALL	V	V -BAL-00	CD4	Other viral pneumonia
106179	184	0.000138387693122282	TGCAGTGCTATCGACGGCTACAATGAGCAGTTCTTC	CSAIDGYNEQFF	TRBV20-1*00(753.2)	NA	TRBJ2-1*00(234.8)	10	NA	NA	17	6	NA	NA	TGCAGTGCTATCGACGGCTACAATGAGCAGTTCTTC	0	36	TRBC2*00(59.7)	NA	NA	NA	NA	NA	NA	NA	NA	NA	NA	NA	NA	NA	NA	-4	-3	1242	TCRseq_99.clonotypes.ALL	V	V -BAL-00	CD4	Other viral pneumonia
106180	183	0.000137635586094444	TGCGCCAGCAGCACGGATACTAGCGGGGGCCGTGCTGAGCAGTTCTTC	CASSTDTSGGRAEQFF	TRBV5-1*00(940.3)	TRBD2*00(45)	TRBJ2-1*00(204.7)	12	18	27	35	22	NA	NA	TGCGCCAGCAGCACGGATACTAGCGGGGGCCGTGCTGAGCAGTTCTTC	0	48	TRBC2*00(57.8)	NA	NA	NA	NA	NA	NA	NA	NA	NA	NA	NA	NA	NA	NA	-4	-9	1243	TCRseq_99.clonotypes.ALL	V	V -BAL-00	CD4	Other viral pneumonia
106181	183	0.000137635586094444	TGTGCCATCAGTGAAGGGGGACCAGATACGCAGTATTTT	CAISEGGPDTQYF	TRBV10-3*00(993.2)	TRBD1*00(30)	TRBJ2-3*00(224.1)	14	14	20	22	7	NA	NA	TGTGCCATCAGTGAAGGGGGACCAGATACGCAGTATTTT	0	39	TRBC2*00(53.2)	NA	NA	NA	NA	NA	NA	NA	NA	NA	NA	NA	NA	NA	NA	-3	-4	1244	TCRseq_99.clonotypes.ALL	V	V -BAL-00	CD4	Other viral pneumonia
106182	183	0.000137635586094444	TGTGCTCTCAACACGGGCAGGAGAGCACTTACTTTT	CALNTGRRALTF	TRAV16*00(843.5)	NA	TRAJ5*00(284.6)	8	NA	NA	10	1	NA	NA	TGTGCTCTCAACACGGGCAGGAGAGCACTTACTTTT	0	36	TRAC*00(60.6)	NA	NA	NA	NA	NA	NA	NA	NA	NA	NA	NA	NA	NA	NA	-6	-3	1245	TCRseq_99.clonotypes.ALL	V	V -BAL-00	CD4	Other viral pneumonia
106183	182	0.000136883479066605	TGTGCCAGCAGTCGGGACAGCTCCTATAATTCACCCCTCCACTTT	CASSRDSSYNSPLHF	TRBV6-5*00(948.5)	TRBD1*00(30), TRBD2*00(30)	TRBJ1-6*00(274.4)	12	12	18	18	5	NA	NA	TGTGCCAGCAGTCGGGACAGCTCCTATAATTCACCCCTCCACTTT	0	45	TRBC1*00(59.2)	NA	NA	NA	NA	NA	NA	NA	NA	NA	NA	NA	NA	NA	NA	-5	2	1246	TCRseq_99.clonotypes.ALL	V	V -BAL-00	CD4	Other viral pneumonia
106184	182	0.000136883479066605	TGTGCCATCAGTGGGGACGGGGGCGGAGATACGCAGTATTTT	CAISGDGGGDTQYF	TRBV10-3*00(979.6)	TRBD1*00(39)	TRBJ2-3*00(219.1)	13	13	25	26	12	NA	NA	TGTGCCATCAGTGGGGACGGGGGCGGAGATACGCAGTATTTT	0	42	TRBC2*00(60.5)	NA	NA	NA	NA	NA	NA	NA	NA	NA	NA	NA	NA	NA	NA	-4	-5	1247	TCRseq_99.clonotypes.ALL	V	V -BAL-00	CD4	Other viral pneumonia
106185	182	0.000136883479066605	TGTGCAGAGGTCCCTAGAGGAAGCCAAGGAAATCTCATCTTT	CAEVPRGSQGNLIF	TRAV13-2*00(938.3)	NA	TRAJ42*00(283.5)	9	NA	NA	16	6	NA	NA	TGTGCAGAGGTCCCTAGAGGAAGCCAAGGAAATCTCATCTTT	0	42	TRAC*00(66.2)	NA	NA	NA	NA	NA	NA	NA	NA	NA	NA	NA	NA	NA	NA	-4	-9	1248	TCRseq_99.clonotypes.ALL	V	V -BAL-00	CD4	Other viral pneumonia
106186	182	0.000136883479066605	TGTGCCCAGTTATCTTATAACACCGACAAGCTCATCTTT	CAQLSYNTDKLIF	TRAV41*00(690.2)	NA	TRAJ34*00(293.5)	5	NA	NA	11	5	NA	NA	TGTGCCCAGTTATCTTATAACACCGACAAGCTCATCTTT	0	39	TRAC*00(52.2)	NA	NA	NA	NA	NA	NA	NA	NA	NA	NA	NA	NA	NA	NA	-7	1	1249	TCRseq_99.clonotypes.ALL	V	V -BAL-00	CD4	Other viral pneumonia
106187	181	0.000136131372038767	TGTGCCAGCAGCCAAGTTTTCCCCCGGGGAGAGACCCAGTACTTC	CASSQVFPRGETQYF	TRBV3-1*00(982.5)	TRBD1*00(30), TRBD2*00(30)	TRBJ2-5*00(219.5)	16	22	28	29	12	NA	NA	TGTGCCAGCAGCCAAGTTTTCCCCCGGGGAGAGACCCAGTACTTC	0	45	TRBC2*00(58.1)	NA	NA	NA	NA	NA	NA	NA	NA	NA	NA	NA	NA	NA	NA	-1	-4	1250	TCRseq_99.clonotypes.ALL	V	V -BAL-00	CD4	Other viral pneumonia
106188	181	0.000136131372038767	TGTGCAGCAAGCAGGAACACCAATGCAGGCAAATCAACCTTT	CAASRNTNAGKSTF	TRAV23DV6*00(960.1)	NA	TRAJ27*00(289.4)	13	NA	NA	15	1	NA	NA	TGTGCAGCAAGCAGGAACACCAATGCAGGCAAATCAACCTTT	0	42	TRAC*00(62.7)	NA	NA	NA	NA	NA	NA	NA	NA	NA	NA	NA	NA	NA	NA	0	-1	1251	TCRseq_99.clonotypes.ALL	V	V -BAL-00	CD4	Other viral pneumonia
106189	181	0.000136131372038767	TGCAGTGCTAGGAAAGGCGGGATTGCGGAGACCCAGTACTTC	CSARKGGIAETQYF	TRBV20-1*00(1014.5)	TRBD2*00(30)	TRBJ2-5*00(214.2)	11	16	22	27	15	NA	NA	TGCAGTGCTAGGAAAGGCGGGATTGCGGAGACCCAGTACTTC	0	42	TRBC2*00(55.7)	NA	NA	NA	NA	NA	NA	NA	NA	NA	NA	NA	NA	NA	NA	-3	-5	1252	TCRseq_99.clonotypes.ALL	V	V -BAL-00	CD4	Other viral pneumonia
106190	181	0.000136131372038767	TGTGCTCCTTATAACCAGGGAGGAAAGCTTATCTTC	CAPYNQGGKLIF	TRAV6*00(964.5)	NA	TRAJ23*00(293.9)	7	NA	NA	8	0	NA	NA	TGTGCTCCTTATAACCAGGGAGGAAAGCTTATCTTC	0	36	TRAC*00(57.7)	NA	NA	NA	NA	NA	NA	NA	NA	NA	NA	NA	NA	NA	NA	-6	-4	1253	TCRseq_99.clonotypes.ALL	V	V -BAL-00	CD4	Other viral pneumonia
106191	181	0.000136131372038767	TGTGCCAGCTCACCAGGGCAGGGGGAGCAGTACTTC	CASSPGQGEQYF	TRBV18*00(969.5)	TRBD1*00(30)	TRBJ2-7*00(199.7)	15	18	24	24	8	NA	NA	TGTGCCAGCTCACCAGGGCAGGGGGAGCAGTACTTC	0	36	TRBC2*00(62)	NA	NA	NA	NA	NA	NA	NA	NA	NA	NA	NA	NA	NA	NA	-2	-7	1254	TCRseq_99.clonotypes.ALL	V	V -BAL-00	CD4	Other viral pneumonia
106192	180	0.000135379265010928	TGTGCCAGCAGTATCTATAAGCAGGGCCCCGGGGAGCTGTTTTTT	CASSIYKQGPGELFF	TRBV12-4*00(960.9), TRBV12-3*00(836.9)	TRBD2*00(30)	TRBJ2-2*00(224.1)	12	22	28	28	15	NA	NA	TGTGCCAGCAGTATCTATAAGCAGGGCCCCGGGGAGCTGTTTTTT	0	45	TRBC2*00(62.8)	NA	NA	NA	NA	NA	NA	NA	NA	NA	NA	NA	NA	NA	NA	-5	-6	1255	TCRseq_99.clonotypes.ALL	V	V -BAL-00	CD4	Other viral pneumonia
106193	180	0.000135379265010928	TGTGCCAGCAGGGCAATAGGGCCTTACAATGAGCAGTTCTTC	CASRAIGPYNEQFF	TRBV6-1*00(967.7)	TRBD2*00(30)	TRBJ2-1*00(229.7)	11	17	23	24	12	NA	NA	TGTGCCAGCAGGGCAATAGGGCCTTACAATGAGCAGTTCTTC	0	42	TRBC2*00(60.3)	NA	NA	NA	NA	NA	NA	NA	NA	NA	NA	NA	NA	NA	NA	-6	-4	1256	TCRseq_99.clonotypes.ALL	V	V -BAL-00	CD4	Other viral pneumonia
106194	180	0.000135379265010928	TGCGCCAGCAGCTTGGAGCGACAGGGCCACGAGCAGTACTTC	CASSLERQGHEQYF	TRBV5-1*00(995.7)	TRBD1*00(35), TRBD2*00(30)	TRBJ2-7*00(209.2)	16	19	26	28	11	NA	NA	TGCGCCAGCAGCTTGGAGCGACAGGGCCACGAGCAGTACTTC	0	42	TRBC2*00(56.3)	NA	NA	NA	NA	NA	NA	NA	NA	NA	NA	NA	NA	NA	NA	0	-5	1257	TCRseq_99.clonotypes.ALL	V	V -BAL-00	CD4	Other viral pneumonia
106195	180	0.000135379265010928	TGTGCCAGCAGTGGTGCGCAATGGCAGCCCCAGCATTTT	CASSGAQWQPQHF	TRBV27*00(987.1)	NA	TRBJ1-5*00(214.2)	12	NA	NA	24	11	NA	NA	TGTGCCAGCAGTGGTGCGCAATGGCAGCCCCAGCATTTT	0	39	TRBC1*00(57.5)	NA	NA	NA	NA	NA	NA	NA	NA	NA	NA	NA	NA	NA	NA	-5	-7	1258	TCRseq_99.clonotypes.ALL	V	V -BAL-00	CD4	Other viral pneumonia
106196	180	0.000135379265010928	TGTGCCAGCAGCTTATTGTTCCAATCTGAGCAGTACTTC	CASSLLFQSEQYF	TRBV7-2*00(996.3)	NA	TRBJ2-7*00(199.8)	15	NA	NA	27	11	NA	NA	TGTGCCAGCAGCTTATTGTTCCAATCTGAGCAGTACTTC	0	39	TRBC2*00(63.4)	NA	NA	NA	NA	NA	NA	NA	NA	NA	NA	NA	NA	NA	NA	-2	-7	1259	TCRseq_99.clonotypes.ALL	V	V -BAL-00	CD4	Other viral pneumonia
106197	180	0.000135379265010928	TGTGGAGCAGACTCTAACGACTACAAGCTCAGCTTT	CGADSNDYKLSF	TRAV34*00(982.8)	NA	TRAJ20*00(274.6)	12	NA	NA	12	NA	NA	NA	TGTGGAGCAGACTCTAACGACTACAAGCTCAGCTTT	0	36	TRAC*00(70.4)	NA	NA	NA	NA	NA	NA	NA	NA	NA	NA	NA	NA	NA	NA	-1	-2	1260	TCRseq_99.clonotypes.ALL	V	V -BAL-00	CD4	Other viral pneumonia
106198	179	0.00013462715798309	TGTGCCAGCAGCTTAGGGCTAGGGTGGCCGGAGACCCAGTACTTC	CASSLGLGWPETQYF	TRBV7-6*00(989.4)	NA	TRBJ2-5*00(214.6)	21	NA	NA	30	8	NA	NA	TGTGCCAGCAGCTTAGGGCTAGGGTGGCCGGAGACCCAGTACTTC	0	45	TRBC2*00(63.2)	NA	NA	NA	NA	NA	NA	NA	NA	NA	NA	NA	NA	NA	NA	4	-5	1261	TCRseq_99.clonotypes.ALL	V	V -BAL-00	CD4	Other viral pneumonia
106199	179	0.00013462715798309	TGCGCCAGCAGCTTGCAAGTAGGGGAGCGGGAAAAACTGTTTTTT	CASSLQVGEREKLFF	TRBV5-1*00(974.4)	TRBD1*00(25), TRBD2*00(25)	TRBJ1-4*00(214.5)	15	20	25	30	14	NA	NA	TGCGCCAGCAGCTTGCAAGTAGGGGAGCGGGAAAAACTGTTTTTT	0	45	TRBC1*00(60.2)	NA	NA	NA	NA	NA	NA	NA	NA	NA	NA	NA	NA	NA	NA	-1	-8	1262	TCRseq_99.clonotypes.ALL	V	V -BAL-00	CD4	Other viral pneumonia
106200	178	0.000133875050955251	TGTGCCAGCAGTTTAGGCACAGGGAGAACTGGAAACACCATATATTTT	CASSLGTGRTGNTIYF	TRBV12-4*00(952.7)	TRBD1*00(30)	TRBJ1-3*00(239.2)	16	18	24	28	11	NA	NA	TGTGCCAGCAGTTTAGGCACAGGGAGAACTGGAAACACCATATATTTT	0	48	TRBC1*00(54.6)	NA	NA	NA	NA	NA	NA	NA	NA	NA	NA	NA	NA	NA	NA	-1	-2	1263	TCRseq_99.clonotypes.ALL	V	V -BAL-00	CD4	Other viral pneumonia
106201	178	0.000133875050955251	TGTGCCAGCAGCTTAGATGGGACTAGCGAAACAGATACGCAGTATTTT	CASSLDGTSETDTQYF	TRBV7-2*00(969.4)	TRBD2*00(50)	TRBJ2-3*00(229.1)	16	18	28	30	13	NA	NA	TGTGCCAGCAGCTTAGATGGGACTAGCGAAACAGATACGCAGTATTTT	0	48	TRBC2*00(59.4)	NA	NA	NA	NA	NA	NA	NA	NA	NA	NA	NA	NA	NA	NA	-1	-3	1264	TCRseq_99.clonotypes.ALL	V	V -BAL-00	CD4	Other viral pneumonia
106202	178	0.000133875050955251	TGTGCCAGCAGCCAAGGAGCAGGGTCTTCCTACAATGAGCAGTTCTTC	CASSQGAGSSYNEQFF	TRBV3-1*00(957.9)	TRBD1*00(25)	TRBJ2-1*00(244.4)	16	19	24	27	10	NA	NA	TGTGCCAGCAGCCAAGGAGCAGGGTCTTCCTACAATGAGCAGTTCTTC	0	48	TRBC2*00(60.5)	NA	NA	NA	NA	NA	NA	NA	NA	NA	NA	NA	NA	NA	NA	-1	-1	1265	TCRseq_99.clonotypes.ALL	V	V -BAL-00	CD4	Other viral pneumonia
106203	178	0.000133875050955251	TGCGCCAGCAGCCAAGAAAGGACTAGCGGGGGAGTG	CASSQERTSGGV	TRBV4-1*00(194.9)	TRBD2*00(55)	TRBJ2-3*00(139.9)	17	19	30	36	18	NA	NA	TGCGCCAGCAGCCAAGAAAGGACTAGCGGGGGAGTG	0	36	TRBC2*00(0.4)	NA	NA	NA	NA	NA	NA	NA	NA	NA	NA	NA	NA	NA	NA	0	-21	1266	TCRseq_99.clonotypes.ALL	V	V -BAL-00	CD4	Other viral pneumonia
106204	177	0.000133122943927413	TGTGCCAGCAGTTTCGGGGCGACAGGGGGCTGGGGCACAGATACGCAGTATTTT	CASSFGATGGWGTDTQYF	TRBV27*00(920.4)	TRBD1*00(50)	TRBJ2-3*00(239.9)	14	20	30	34	19	NA	NA	TGTGCCAGCAGTTTCGGGGCGACAGGGGGCTGGGGCACAGATACGCAGTATTTT	0	54	TRBC2*00(61.4)	NA	NA	NA	NA	NA	NA	NA	NA	NA	NA	NA	NA	NA	NA	-3	-1	1268	TCRseq_99.clonotypes.ALL	V	V -BAL-00	CD4	Other viral pneumonia
106205	177	0.000133122943927413	TGTGCCAGCAGTTTTTGGGGGGCCTTTGCAGATACGCAGTATTTT	CASSFWGAFADTQYF	TRBV27*00(955.8)	TRBD1*00(30)	TRBJ2-3*00(223.8)	14	17	23	28	13	NA	NA	TGTGCCAGCAGTTTTTGGGGGGCCTTTGCAGATACGCAGTATTTT	0	45	TRBC2*00(55.2)	NA	NA	NA	NA	NA	NA	NA	NA	NA	NA	NA	NA	NA	NA	-3	-4	1269	TCRseq_99.clonotypes.ALL	V	V -BAL-00	CD4	Other viral pneumonia
106206	177	0.000133122943927413	TGTGCCAGCAGCTATTACCTGGCGTTCAATGAGCAGTTCTTC	CASSYYLAFNEQFF	TRBV7-2*00(967.6)	NA	TRBJ2-1*00(219.5)	13	NA	NA	26	12	NA	NA	TGTGCCAGCAGCTATTACCTGGCGTTCAATGAGCAGTTCTTC	0	42	TRBC2*00(59.9)	NA	NA	NA	NA	NA	NA	NA	NA	NA	NA	NA	NA	NA	NA	-4	-6	1270	TCRseq_99.clonotypes.ALL	V	V -BAL-00	CD4	Other viral pneumonia
106207	177	0.000133122943927413	TGTGCTGTAAGTGGAGGTAGCAACTATAAACTGACATTT	CAVSGGSNYKLTF	TRAV36DV7*00(910.7)	NA	TRAJ53*00(304.2)	8	NA	NA	9	0	NA	NA	TGTGCTGTAAGTGGAGGTAGCAACTATAAACTGACATTT	0	39	TRAC*00(71.9)	NA	NA	NA	NA	NA	NA	NA	NA	NA	NA	NA	NA	NA	NA	-5	-5	1272	TCRseq_99.clonotypes.ALL	V	V -BAL-00	CD4	Other viral pneumonia
106208	177	0.000133122943927413	TGTGCCAGCAGCTCCGGGGCCTCCTACGAGCAGTACTTC	CASSSGASYEQYF	TRBV11-2*00(968.9)	TRBD1*00(25), TRBD2*00(25)	TRBJ2-7*00(234.6)	13	13	18	20	6	NA	NA	TGTGCCAGCAGCTCCGGGGCCTCCTACGAGCAGTACTTC	0	39	TRBC2*00(54.3)	NA	NA	NA	NA	NA	NA	NA	NA	NA	NA	NA	NA	NA	NA	-4	0	1273	TCRseq_99.clonotypes.ALL	V	V -BAL-00	CD4	Other viral pneumonia
106209	177	0.000133122943927413	TGTGCCAGCAGCCAAGGCAGGAGGCACGAGCAGTACTTC	CASSQGRRHEQYF	TRBV3-1*00(1010.7)	TRBD2*00(25)	TRBJ2-7*00(209.7)	16	19	24	25	8	NA	NA	TGTGCCAGCAGCCAAGGCAGGAGGCACGAGCAGTACTTC	0	39	TRBC2*00(61.5)	NA	NA	NA	NA	NA	NA	NA	NA	NA	NA	NA	NA	NA	NA	-1	-5	1274	TCRseq_99.clonotypes.ALL	V	V -BAL-00	CD4	Other viral pneumonia
106210	177	0.000133122943927413	TGCAGCGTAGGGAGGGGGGGAGGCGGTGAAGCTTTCTTT	CSVGRGGGGEAFF	TRBV29-1*00(943.4)	TRBD2*00(35), TRBD1*00(30)	TRBJ1-1*00(204.2)	8	9	16	26	17	NA	NA	TGCAGCGTAGGGAGGGGGGGAGGCGGTGAAGCTTTCTTT	0	39	TRBC1*00(61.1)	NA	NA	NA	NA	NA	NA	NA	NA	NA	NA	NA	NA	NA	NA	-6	-7	1275	TCRseq_99.clonotypes.ALL	V	V -BAL-00	CD4	Other viral pneumonia
106211	177	0.000133122943927413	TGTGCCAGCAAGGGAGACTCATATACGCAGTATTTT	CASKGDSYTQYF	TRBV2*00(993.8)	TRBD2*00(25)	TRBJ2-3*00(209.3)	10	11	16	22	11	NA	NA	TGTGCCAGCAAGGGAGACTCATATACGCAGTATTTT	0	36	TRBC2*00(65.5)	NA	NA	NA	NA	NA	NA	NA	NA	NA	NA	NA	NA	NA	NA	-7	-7	1276	TCRseq_99.clonotypes.ALL	V	V -BAL-00	CD4	Other viral pneumonia
106212	176	0.000132370836899574	TGTGCCAGCAGTTACAAGGCACATCAATCCTCCTACGAGCAGTACTTC	CASSYKAHQSSYEQYF	TRBV6-5*00(958.1)	NA	TRBJ2-7*00(232.9)	15	NA	NA	29	13	NA	NA	TGTGCCAGCAGTTACAAGGCACATCAATCCTCCTACGAGCAGTACTTC	0	48	TRBC2*00(57.4)	NA	NA	NA	NA	NA	NA	NA	NA	NA	NA	NA	NA	NA	NA	-2	0	1277	TCRseq_99.clonotypes.ALL	V	V -BAL-00	CD4	Other viral pneumonia
106213	176	0.000132370836899574	TGTGCCAGCAGTAACCACCCCGACTCTGGAAACACCATATATTTT	CASSNHPDSGNTIYF	TRBV6-5*00(956.2)	NA	TRBJ1-3*00(249.5)	12	NA	NA	23	10	NA	NA	TGTGCCAGCAGTAACCACCCCGACTCTGGAAACACCATATATTTT	0	45	TRBC1*00(59.9)	NA	NA	NA	NA	NA	NA	NA	NA	NA	NA	NA	NA	NA	NA	-5	0	1278	TCRseq_99.clonotypes.ALL	V	V -BAL-00	CD4	Other viral pneumonia
106214	176	0.000132370836899574	TGTGCAATGAGCGCGCGGCCTGGAGGCTTCAAAACTATCTTT	CAMSARPGGFKTIF	TRAV12-3*00(706.2)	NA	TRAJ9*00(268.7)	16	NA	NA	19	2	NA	NA	TGTGCAATGAGCGCGCGGCCTGGAGGCTTCAAAACTATCTTT	0	42	TRAC*00(57.3)	NA	NA	NA	NA	NA	NA	NA	NA	NA	NA	NA	NA	NA	NA	3	-7	1279	TCRseq_99.clonotypes.ALL	V	V -BAL-00	CD4	Other viral pneumonia
106215	176	0.000132370836899574	TGTGCCAGCAGCTTAACAGATACGCAGTATTTT	CASSLTDTQYF	TRBV7-9*00(1011.7)	NA	TRBJ2-3*00(229.2)	15	NA	NA	15	NA	NA	NA	TGTGCCAGCAGCTTAACAGATACGCAGTATTTT	0	33	TRBC2*00(55.4)	NA	NA	NA	NA	NA	NA	NA	NA	NA	NA	NA	NA	NA	NA	-2	-3	1280	TCRseq_99.clonotypes.ALL	V	V -BAL-00	CD4	Other viral pneumonia
106216	175	0.000131618729871736	TGTGCCAGCAGCTTGGTTGGCATCACCTCGAGGAACACTGAAGCTTTCTTT	CASSLVGITSRNTEAFF	TRBV5-5*00(952.4), TRBV5-7*00(857.3), TRBV5-4*00(839.6)	NA	TRBJ1-1*00(233.8)	16	NA	NA	32	15	NA	NA	TGTGCCAGCAGCTTGGTTGGCATCACCTCGAGGAACACTGAAGCTTTCTTT	0	51	TRBC1*00(59.8)	NA	NA	NA	NA	NA	NA	NA	NA	NA	NA	NA	NA	NA	NA	0	-1	1281	TCRseq_99.clonotypes.ALL	V	V -BAL-00	CD4	Other viral pneumonia
106217	175	0.000131618729871736	TGTGCCAGCAGCCCCACGACAGGGGTGCGGTACGAGCAGTACTTC	CASSPTTGVRYEQYF	TRBV11-2*00(528.2)	TRBD1*00(40)	TRBJ2-7*00(215)	12	17	25	30	17	NA	NA	TGTGCCAGCAGCCCCACGACAGGGGTGCGGTACGAGCAGTACTTC	0	45	TRBC2*00(61.2)	NA	NA	NA	NA	NA	NA	NA	NA	NA	NA	NA	NA	NA	NA	-5	-4	1282	TCRseq_99.clonotypes.ALL	V	V -BAL-00	CD4	Other viral pneumonia
106218	175	0.000131618729871736	TGTGCCCCCCAGGGCAAAGCTGCAGGCAACAAGCTAACTTTT	CAPQGKAAGNKLTF	TRAV9-2*00(928.8)	NA	TRAJ17*00(293.8)	5	NA	NA	14	8	NA	NA	TGTGCCCCCCAGGGCAAAGCTGCAGGCAACAAGCTAACTTTT	0	42	TRAC*00(70.8)	NA	NA	NA	NA	NA	NA	NA	NA	NA	NA	NA	NA	NA	NA	-9	-4	1283	TCRseq_99.clonotypes.ALL	V	V -BAL-00	CD4	Other viral pneumonia
106219	175	0.000131618729871736	TGCGCCAGCAGTGACCTACGGACTGGAACTGAGCAGTTCTTC	CASSDLRTGTEQFF	TRBV10-1*00(885.8)	TRBD2*00(25)	TRBJ2-1*00(204.9)	14	19	24	29	14	NA	NA	TGCGCCAGCAGTGACCTACGGACTGGAACTGAGCAGTTCTTC	0	42	TRBC2*00(68.1)	NA	NA	NA	NA	NA	NA	NA	NA	NA	NA	NA	NA	NA	NA	-3	-9	1284	TCRseq_99.clonotypes.ALL	V	V -BAL-00	CD4	Other viral pneumonia
106220	175	0.000131618729871736	TGTGCTGTGGAGGAATACAACTTCAACAAATTTTACTTT	CAVEEYNFNKFYF	TRAV2*00(987.1)	NA	TRAJ21*00(279.1)	14	NA	NA	14	NA	NA	NA	TGTGCTGTGGAGGAATACAACTTCAACAAATTTTACTTT	0	39	TRAC*00(68)	NA	NA	NA	NA	NA	NA	NA	NA	NA	NA	NA	NA	NA	NA	0	1	1285	TCRseq_99.clonotypes.ALL	V	V -BAL-00	CD4	Other viral pneumonia
106221	175	0.000131618729871736	TGTGCCTGGAGTTCCACAGGGATCGAGCAGTACTTC	CAWSSTGIEQYF	TRBV30*00(490.4)	TRBD1*00(30)	TRBJ2-7*00(204.4)	12	15	21	23	10	NA	NA	TGTGCCTGGAGTTCCACAGGGATCGAGCAGTACTTC	0	36	TRBC2*00(66.3)	NA	NA	NA	NA	NA	NA	NA	NA	NA	NA	NA	NA	NA	NA	-2	-6	1286	TCRseq_99.clonotypes.ALL	V	V -BAL-00	CD4	Other viral pneumonia
106222	175	0.000131618729871736	TGTGCCAGCAGTTACGCCAGGGAGACCCAGTACTTC	CASSYARETQYF	TRBV6-6*00(1021.4)	NA	TRBJ2-5*00(214.7)	15	NA	NA	21	5	NA	NA	TGTGCCAGCAGTTACGCCAGGGAGACCCAGTACTTC	0	36	TRBC2*00(58.6)	NA	NA	NA	NA	NA	NA	NA	NA	NA	NA	NA	NA	NA	NA	-2	-5	1287	TCRseq_99.clonotypes.ALL	V	V -BAL-00	CD4	Other viral pneumonia
106223	175	0.000131618729871736	TGTGCAGCAGAATCAGGAACCTACAAATACATCTTT	CAAESGTYKYIF	TRAV29DV5*00(894.6)	NA	TRAJ40*00(272.9)	9	NA	NA	12	2	NA	NA	TGTGCAGCAGAATCAGGAACCTACAAATACATCTTT	0	36	TRAC*00(53.6)	NA	NA	NA	NA	NA	NA	NA	NA	NA	NA	NA	NA	NA	NA	-4	-6	1288	TCRseq_99.clonotypes.ALL	V	V -BAL-00	CD4	Other viral pneumonia
106224	174	0.000130866622843897	TGTGCCAGCAGCCAAGATCTTTTGATTAATGAAAAACTGTTTTTT	CASSQDLLINEKLFF	TRBV4-2*00(1000.4), TRBV4-3*00(984.4)	NA	TRBJ1-4*00(234.1)	21	NA	NA	26	4	NA	NA	TGTGCCAGCAGCCAAGATCTTTTGATTAATGAAAAACTGTTTTTT	0	45	TRBC1*00(60.3)	NA	NA	NA	NA	NA	NA	NA	NA	NA	NA	NA	NA	NA	NA	4	-4	1289	TCRseq_99.clonotypes.ALL	V	V -BAL-00	CD4	Other viral pneumonia
106225	174	0.000130866622843897	TGTGCCACCAGTGCGGGGGGGCGGGACAATGAGCAGTTCTTC	CATSAGGRDNEQFF	TRBV24-1*00(969.4)	TRBD1*00(35)	TRBJ2-1*00(224.5)	13	16	23	25	11	NA	NA	TGTGCCACCAGTGCGGGGGGGCGGGACAATGAGCAGTTCTTC	0	42	TRBC2*00(64.3)	NA	NA	NA	NA	NA	NA	NA	NA	NA	NA	NA	NA	NA	NA	-5	-5	1290	TCRseq_99.clonotypes.ALL	V	V -BAL-00	CD4	Other viral pneumonia
106226	173	0.000130114515816059	TGTGCCCTCTCCGGTGCTGGTGGTACTAGCTATGGAAAGCTGACATTT	CALSGAGGTSYGKLTF	TRAV19*00(809.9)	NA	TRAJ52*00(323.7)	5	NA	NA	14	8	NA	NA	TGTGCCCTCTCCGGTGCTGGTGGTACTAGCTATGGAAAGCTGACATTT	0	48	TRAC*00(58.5)	NA	NA	NA	NA	NA	NA	NA	NA	NA	NA	NA	NA	NA	NA	-12	-4	1292	TCRseq_99.clonotypes.ALL	V	V -BAL-00	CD4	Other viral pneumonia
106227	173	0.000130114515816059	TGTGCCAGCAGTTTATACACTGAAGCTTTCTTT	CASSLYTEAFF	TRBV12-4*00(806.6)	NA	TRBJ1-1*00(223.1)	15	NA	NA	16	0	NA	NA	TGTGCCAGCAGTTTATACACTGAAGCTTTCTTT	0	33	TRBC1*00(65.5)	NA	NA	NA	NA	NA	NA	NA	NA	NA	NA	NA	NA	NA	NA	-2	-3	1294	TCRseq_99.clonotypes.ALL	V	V -BAL-00	CD4	Other viral pneumonia
106228	172	0.00012936240878822	TGTGCCATCAATTCGGGACTAGCGGGGTTGAAGGGGGAGACCCAGTACTTC	CAINSGLAGLKGETQYF	TRBV10-3*00(756.7)	TRBD2*00(65)	TRBJ2-5*00(214.5)	10	13	26	36	25	NA	NA	TGTGCCATCAATTCGGGACTAGCGGGGTTGAAGGGGGAGACCCAGTACTTC	0	51	TRBC2*00(66.4)	NA	NA	NA	NA	NA	NA	NA	NA	NA	NA	NA	NA	NA	NA	-7	-5	1296	TCRseq_99.clonotypes.ALL	V	V -BAL-00	CD4	Other viral pneumonia
106229	172	0.00012936240878822	TGTGCCAGCAGCTTGGGGGGCGGGAGAGCAGATACGCAGTATTTT	CASSLGGGRADTQYF	TRBV5-4*00(717.1)	TRBD2*00(35), TRBD1*00(30)	TRBJ2-3*00(224.6)	16	19	26	28	11	NA	NA	TGTGCCAGCAGCTTGGGGGGCGGGAGAGCAGATACGCAGTATTTT	0	45	TRBC2*00(62.4)	NA	NA	NA	NA	NA	NA	NA	NA	NA	NA	NA	NA	NA	NA	0	-4	1297	TCRseq_99.clonotypes.ALL	V	V -BAL-00	CD4	Other viral pneumonia
106230	172	0.00012936240878822	TGTGCCAGCAGTTACACATATATGAACACTGAAGCTTTCTTT	CASSYTYMNTEAFF	TRBV6-5*00(982.9)	NA	TRBJ1-1*00(243.9)	15	NA	NA	21	5	NA	NA	TGTGCCAGCAGTTACACATATATGAACACTGAAGCTTTCTTT	0	42	TRBC1*00(61.8)	NA	NA	NA	NA	NA	NA	NA	NA	NA	NA	NA	NA	NA	NA	-2	1	1298	TCRseq_99.clonotypes.ALL	V	V -BAL-00	CD4	Other viral pneumonia
106231	172	0.00012936240878822	TGTGGCACAGAGGTGGGGTACACCGGTAACCAGTTCTATTTT	CGTEVGYTGNQFYF	TRAV30*00(867.7)	NA	TRAJ49*00(268.1)	12	NA	NA	19	6	NA	NA	TGTGGCACAGAGGTGGGGTACACCGGTAACCAGTTCTATTTT	0	42	TRAC*00(56.5)	NA	NA	NA	NA	NA	NA	NA	NA	NA	NA	NA	NA	NA	NA	-1	-2	1299	TCRseq_99.clonotypes.ALL	V	V -BAL-00	CD4	Other viral pneumonia
106232	172	0.00012936240878822	TGTGCTTTCTTAATTCAGGGAGCCCAGAAGCTGGTATTT	CAFLIQGAQKLVF	TRAV38-1*00(943)	NA	TRAJ54*00(298.5)	9	NA	NA	10	0	NA	NA	TGTGCTTTCTTAATTCAGGGAGCCCAGAAGCTGGTATTT	0	39	TRAC*00(66.2)	NA	NA	NA	NA	NA	NA	NA	NA	NA	NA	NA	NA	NA	NA	-8	0	1300	TCRseq_99.clonotypes.ALL	V	V -BAL-00	CD4	Other viral pneumonia
106233	172	0.00012936240878822	TGCAGTGCTAGACCTTCTACAGATACGCAGTATTTT	CSARPSTDTQYF	TRBV20-1*00(1026.3)	NA	TRBJ2-3*00(213)	12	NA	NA	18	5	NA	NA	TGCAGTGCTAGACCTTCTACAGATACGCAGTATTTT	0	36	TRBC2*00(61.5)	NA	NA	NA	NA	NA	NA	NA	NA	NA	NA	NA	NA	NA	NA	-2	-3	1301	TCRseq_99.clonotypes.ALL	V	V -BAL-00	CD4	Other viral pneumonia
106234	172	0.00012936240878822	TGTGCAGCAAGCGCAGGCGGCATGCGCTTT	CAASAGGMRF	TRAV29DV5*00(942.4)	NA	TRAJ43*00(203.6)	14	NA	NA	20	5	NA	NA	TGTGCAGCAAGCGCAGGCGGCATGCGCTTT	0	30	TRAC*00(63.6)	NA	NA	NA	NA	NA	NA	NA	NA	NA	NA	NA	NA	NA	NA	1	-13	1302	TCRseq_99.clonotypes.ALL	V	V -BAL-00	CD4	Other viral pneumonia
106235	171	0.000128610301760382	TGTGCTGTGAGAGACAAGAGGCAGGCAGGAACTGCTCTGATCTTT	CAVRDKRQAGTALIF	TRAV3*00(453.7)	NA	TRAJ15*00(226.5)	16	NA	NA	21	4	NA	NA	TGTGCTGTGAGAGACAAGAGGCAGGCAGGAACTGCTCTGATCTTT	0	45	TRAC*00(49.1)	NA	NA	NA	NA	NA	NA	NA	NA	NA	NA	NA	NA	NA	NA	0	-5	1303	TCRseq_99.clonotypes.ALL	V	V -BAL-00	CD4	Other viral pneumonia
106236	171	0.000128610301760382	TGTGCCAGCAGCTTAGAACGCGACGGCTACAATGAGCAGTTCTTC	CASSLERDGYNEQFF	TRBV11-2*00(963.5)	NA	TRBJ2-1*00(234)	17	NA	NA	26	8	NA	NA	TGTGCCAGCAGCTTAGAACGCGACGGCTACAATGAGCAGTTCTTC	0	45	TRBC2*00(64.1)	NA	NA	NA	NA	NA	NA	NA	NA	NA	NA	NA	NA	NA	NA	0	-3	1304	TCRseq_99.clonotypes.ALL	V	V -BAL-00	CD4	Other viral pneumonia
106237	171	0.000128610301760382	TGCGCCAGCAGCTGGACTGGGGACAGGGCGCGCGAGCAGTACTTC	CASSWTGDRAREQYF	TRBV5-1*00(833.5)	TRBD1*00(49)	TRBJ2-7*00(204.8)	13	19	32	32	18	NA	NA	TGCGCCAGCAGCTGGACTGGGGACAGGGCGCGCGAGCAGTACTTC	0	45	TRBC2*00(62.9)	NA	NA	NA	NA	NA	NA	NA	NA	NA	NA	NA	NA	NA	NA	-3	-6	1305	TCRseq_99.clonotypes.ALL	V	V -BAL-00	CD4	Other viral pneumonia
106238	170	0.000127858194732543	TGTGCCAGCAGTTCAACCGACAGGGGCTCTCAAGAGACCCAGTACTTC	CASSSTDRGSQETQYF	TRBV12-3*00(953.8)	TRBD1*00(40)	TRBJ2-5*00(229.6)	13	18	26	30	16	NA	NA	TGTGCCAGCAGTTCAACCGACAGGGGCTCTCAAGAGACCCAGTACTTC	0	48	TRBC2*00(54.7)	NA	NA	NA	NA	NA	NA	NA	NA	NA	NA	NA	NA	NA	NA	-4	-2	1306	TCRseq_99.clonotypes.ALL	V	V -BAL-00	CD4	Other viral pneumonia
106239	170	0.000127858194732543	TGTGCAGCAAGCAATGCTGGTGGTACTAGCTATGGAAAGCTGACATTT	CAASNAGGTSYGKLTF	TRAV13-1*00(930.8)	NA	TRAJ52*00(334.2)	11	NA	NA	12	0	NA	NA	TGTGCAGCAAGCAATGCTGGTGGTACTAGCTATGGAAAGCTGACATTT	0	48	TRAC*00(61.9)	NA	NA	NA	NA	NA	NA	NA	NA	NA	NA	NA	NA	NA	NA	-2	-2	1307	TCRseq_99.clonotypes.ALL	V	V -BAL-00	CD4	Other viral pneumonia
106240	170	0.000127858194732543	TGTGCCAGCAATGTGGGACCGAACACCGGGGAGCTGTTTTTT	CASNVGPNTGELFF	TRBV6-5*00(964.7)	TRBD1*00(25), TRBD2*00(25)	TRBJ2-2*00(254.8)	10	14	19	19	8	NA	NA	TGTGCCAGCAATGTGGGACCGAACACCGGGGAGCTGTTTTTT	0	42	TRBC2*00(60.9)	NA	NA	NA	NA	NA	NA	NA	NA	NA	NA	NA	NA	NA	NA	-7	0	1309	TCRseq_99.clonotypes.ALL	V	V -BAL-00	CD4	Other viral pneumonia
106241	169	0.000127106087704705	TGCGCCAGCAGCCAAGAGGTGAGCGGGGGATTCTACAATGAGCAGTTCTTC	CASSQEVSGGFYNEQFF	TRBV4-1*00(951.9)	TRBD2*00(30)	TRBJ2-1*00(234.2)	17	21	27	32	14	NA	NA	TGCGCCAGCAGCCAAGAGGTGAGCGGGGGATTCTACAATGAGCAGTTCTTC	0	51	TRBC2*00(59.1)	NA	NA	NA	NA	NA	NA	NA	NA	NA	NA	NA	NA	NA	NA	0	-3	1310	TCRseq_99.clonotypes.ALL	V	V -BAL-00	CD4	Other viral pneumonia
106242	169	0.000127106087704705	CGTGCCAGCAGCTTAAGGGGCGCAGGGTCCGAGACCCAGTACTTC	RASSLRGAGSETQYF	TRBV7-3*00(642.1)	TRBD1*00(35)	TRBJ2-5*00(214.6)	16	16	23	30	13	NA	NA	CGTGCCAGCAGCTTAAGGGGCGCAGGGTCCGAGACCCAGTACTTC	0	45	TRBC2*00(67.1)	NA	NA	NA	NA	NA	NA	NA	NA	NA	NA	NA	NA	NA	NA	-1	-5	1311	TCRseq_99.clonotypes.ALL	V	V -BAL-00	CD4	Other viral pneumonia
106243	169	0.000127106087704705	TGCAGTGCTCAGGTGGGGCAGACAAATTCACCCCTCCACTTT	CSAQVGQTNSPLHF	TRBV20-1*00(787.7)	TRBD1*00(25)	TRBJ1-6*00(229.5)	9	14	19	24	14	NA	NA	TGCAGTGCTCAGGTGGGGCAGACAAATTCACCCCTCCACTTT	0	42	TRBC1*00(60.6)	NA	NA	NA	NA	NA	NA	NA	NA	NA	NA	NA	NA	NA	NA	-5	-7	1312	TCRseq_99.clonotypes.ALL	V	V -BAL-00	CD4	Other viral pneumonia
106244	169	0.000127106087704705	TGCGCCACCTCTGGGGGTCCAGAAGAGACCCAGTACTTC	CATSGGPEETQYF	TRBV5-1*00(968.7)	TRBD1*00(25)	TRBJ2-5*00(224.6)	7	12	17	22	14	NA	NA	TGCGCCACCTCTGGGGGTCCAGAAGAGACCCAGTACTTC	0	39	TRBC2*00(60.1)	NA	NA	NA	NA	NA	NA	NA	NA	NA	NA	NA	NA	NA	NA	-9	-3	1313	TCRseq_99.clonotypes.ALL	V	V -BAL-00	CD4	Other viral pneumonia
106245	169	0.000127106087704705	TGTGCCAGCAGCTTATGGGGGACCCAGTACTTC	CASSLWGTQYF	TRBV7-6*00(1028.8)	NA	TRBJ2-5*00(204.8)	15	NA	NA	20	4	NA	NA	TGTGCCAGCAGCTTATGGGGGACCCAGTACTTC	0	33	TRBC2*00(57.2)	NA	NA	NA	NA	NA	NA	NA	NA	NA	NA	NA	NA	NA	NA	-2	-7	1314	TCRseq_99.clonotypes.ALL	V	V -BAL-00	CD4	Other viral pneumonia
106246	168	0.000126353980676866	TGTGCCAGCAGCTTGGCCAGGACCGGGGGGATCTCTGGAAACACCATATATTTT	CASSLARTGGISGNTIYF	TRBV5-4*00(478.7)	TRBD1*00(34)	TRBJ1-3*00(249.6)	19	19	29	32	12	NA	NA	TGTGCCAGCAGCTTGGCCAGGACCGGGGGGATCTCTGGAAACACCATATATTTT	0	54	TRBC1*00(61)	NA	NA	NA	NA	NA	NA	NA	NA	NA	NA	NA	NA	NA	NA	3	0	1315	TCRseq_99.clonotypes.ALL	V	V -BAL-00	CD4	Other viral pneumonia
106247	168	0.000126353980676866	TGTGCCAGCAGTTACTATCCGCCGGGACAGGGTTTCTACGAGCAGTACTTC	CASSYYPPGQGFYEQYF	TRBV6-5*00(938.9)	TRBD1*00(55)	TRBJ2-7*00(219.4)	16	21	32	35	18	NA	NA	TGTGCCAGCAGTTACTATCCGCCGGGACAGGGTTTCTACGAGCAGTACTTC	0	51	TRBC2*00(58)	NA	NA	NA	NA	NA	NA	NA	NA	NA	NA	NA	NA	NA	NA	-1	-3	1316	TCRseq_99.clonotypes.ALL	V	V -BAL-00	CD4	Other viral pneumonia
106248	168	0.000126353980676866	TGTGCCAGCAGTGAACAGCGGGGGGCCTTAAATGAGCAGTTCTTC	CASSEQRGALNEQFF	TRBV6-1*00(971.5)	TRBD2*00(34), TRBD1*00(30)	TRBJ2-1*00(214.6)	15	16	27	30	14	NA	NA	TGTGCCAGCAGTGAACAGCGGGGGGCCTTAAATGAGCAGTTCTTC	0	45	TRBC2*00(56.3)	NA	NA	NA	NA	NA	NA	NA	NA	NA	NA	NA	NA	NA	NA	-2	-7	1317	TCRseq_99.clonotypes.ALL	V	V -BAL-00	CD4	Other viral pneumonia
106249	168	0.000126353980676866	TGTGCCAGCAGCTTGGTTTCCGCGGTAGACTACGAGCAGTACTTC	CASSLVSAVDYEQYF	TRBV5-6*00(980)	NA	TRBJ2-7*00(219.8)	16	NA	NA	29	12	NA	NA	TGTGCCAGCAGCTTGGTTTCCGCGGTAGACTACGAGCAGTACTTC	0	45	TRBC2*00(63.1)	NA	NA	NA	NA	NA	NA	NA	NA	NA	NA	NA	NA	NA	NA	0	-3	1318	TCRseq_99.clonotypes.ALL	V	V -BAL-00	CD4	Other viral pneumonia
106250	168	0.000126353980676866	TGTGGAGCAGACATTGGCATGCGCTTT	CGADIGMRF	TRAV34*00(1041.7)	NA	TRAJ43*00(204.2)	14	NA	NA	10	NA	NA	NA	TGTGGAGCAGACATTGGCATGCGCTTT	0	27	TRAC*00(66.3)	NA	NA	NA	NA	NA	NA	NA	NA	NA	NA	NA	NA	NA	NA	1	-6	1320	TCRseq_99.clonotypes.ALL	V	V -BAL-00	CD4	Other viral pneumonia
106251	167	0.000125601873649028	TGTGCCAGCAGCTCGGGACAGGGGGCTTACGAGCAGTACTTC	CASSSGQGAYEQYF	TRBV11-2*00(946.7)	TRBD1*00(65)	TRBJ2-7*00(214.6)	13	13	26	27	13	NA	NA	TGTGCCAGCAGCTCGGGACAGGGGGCTTACGAGCAGTACTTC	0	42	TRBC2*00(57)	NA	NA	NA	NA	NA	NA	NA	NA	NA	NA	NA	NA	NA	NA	-4	-4	1321	TCRseq_99.clonotypes.ALL	V	V -BAL-00	CD4	Other viral pneumonia
106252	167	0.000125601873649028	TGTGCTGTGAGTCTCCTAGATGGCCAGAAGCTGCTCTTT	CAVSLLDGQKLLF	TRAV3*00(526.6)	NA	TRAJ16*00(262.7)	11	NA	NA	17	5	NA	NA	TGTGCTGTGAGTCTCCTAGATGGCCAGAAGCTGCTCTTT	0	39	TRAC*00(50.8)	NA	NA	NA	NA	NA	NA	NA	NA	NA	NA	NA	NA	NA	NA	-5	-7	1322	TCRseq_99.clonotypes.ALL	V	V -BAL-00	CD4	Other viral pneumonia
106253	167	0.000125601873649028	TGTGCCAGCAGGAGACAGGGGGTTGAAAAACTGTTTTTT	CASRRQGVEKLFF	TRBV4-2*00(1006.3), TRBV4-3*00(975.9)	TRBD1*00(45)	TRBJ1-4*00(219.6)	11	13	22	23	11	NA	NA	TGTGCCAGCAGGAGACAGGGGGTTGAAAAACTGTTTTTT	0	39	TRBC1*00(67)	NA	NA	NA	NA	NA	NA	NA	NA	NA	NA	NA	NA	NA	NA	-6	-7	1323	TCRseq_99.clonotypes.ALL	V	V -BAL-00	CD4	Other viral pneumonia
106254	167	0.000125601873649028	TGTGCAATGAGGGCCTCAGGAACCTACAAATACATCTTT	CAMRASGTYKYIF	TRAV12-3*00(921.2)	NA	TRAJ40*00(283.8)	11	NA	NA	13	1	NA	NA	TGTGCAATGAGGGCCTCAGGAACCTACAAATACATCTTT	0	39	TRAC*00(60.6)	NA	NA	NA	NA	NA	NA	NA	NA	NA	NA	NA	NA	NA	NA	-2	-4	1324	TCRseq_99.clonotypes.ALL	V	V -BAL-00	CD4	Other viral pneumonia
106255	166	0.000124849766621189	TGTGCCAGCAGCCTCGGACTAGCGGGGGGGCGGGTTCAAGAGACCCAGTACTTC	CASSLGLAGGRVQETQYF	TRBV27*00(909.8)	TRBD2*00(64)	TRBJ2-5*00(229.9)	11	15	31	36	24	NA	NA	TGTGCCAGCAGCCTCGGACTAGCGGGGGGGCGGGTTCAAGAGACCCAGTACTTC	0	54	TRBC2*00(54)	NA	NA	NA	NA	NA	NA	NA	NA	NA	NA	NA	NA	NA	NA	-6	-2	1325	TCRseq_99.clonotypes.ALL	V	V -BAL-00	CD4	Other viral pneumonia
106256	166	0.000124849766621189	TGTGCAGCAAGCGACGCCTTGGATGGTGGTGCTACAAACAAGCTCATCTTT	CAASDALDGGATNKLIF	TRAV29DV5*00(910.1)	NA	TRAJ32*00(282.1)	13	NA	NA	22	8	NA	NA	TGTGCAGCAAGCGACGCCTTGGATGGTGGTGCTACAAACAAGCTCATCTTT	0	51	TRAC*00(61)	NA	NA	NA	NA	NA	NA	NA	NA	NA	NA	NA	NA	NA	NA	0	-6	1326	TCRseq_99.clonotypes.ALL	V	V -BAL-00	CD4	Other viral pneumonia
106257	166	0.000124849766621189	TGTGCAGGGTATGGAGGAAGCCAAGGAAATCTCATCTTT	CAGYGGSQGNLIF	TRAV25*00(917.4)	NA	TRAJ42*00(303.3)	9	NA	NA	9	NA	NA	NA	TGTGCAGGGTATGGAGGAAGCCAAGGAAATCTCATCTTT	0	39	TRAC*00(61.1)	NA	NA	NA	NA	NA	NA	NA	NA	NA	NA	NA	NA	NA	NA	0	-5	1327	TCRseq_99.clonotypes.ALL	V	V -BAL-00	CD4	Other viral pneumonia
106258	166	0.000124849766621189	TGCAGCGTTGAAGAAGAGACCCAGTACTTC	CSVEEETQYF	TRBV29-1*00(672.1)	NA	TRBJ2-5*00(224.6)	14	NA	NA	13	NA	NA	NA	TGCAGCGTTGAAGAAGAGACCCAGTACTTC	0	30	TRBC2*00(63.7)	NA	NA	NA	NA	NA	NA	NA	NA	NA	NA	NA	NA	NA	NA	0	-3	1328	TCRseq_99.clonotypes.ALL	V	V -BAL-00	CD4	Other viral pneumonia
106259	165	0.000124097659593351	TGTGCCAGCAGTTCCCCGGAAGGACTAGCGGGGGGAGAAAACATTCAGTACTTC	CASSSPEGLAGGENIQYF	TRBV12-3*00(911.6)	TRBD2*00(55)	TRBJ2-4*00(224.3)	13	21	32	37	23	NA	NA	TGTGCCAGCAGTTCCCCGGAAGGACTAGCGGGGGGAGAAAACATTCAGTACTTC	0	54	TRBC2*00(53.7)	NA	NA	NA	NA	NA	NA	NA	NA	NA	NA	NA	NA	NA	NA	-4	-5	1329	TCRseq_99.clonotypes.ALL	V	V -BAL-00	CD4	Other viral pneumonia
106260	165	0.000124097659593351	TGTGCCAGCAGCCCTCGGGGCAGGGTCGGCGAGACCCAGTACTTC	CASSPRGRVGETQYF	TRBV3-1*00(955.4)	TRBD1*00(34)	TRBJ2-5*00(214.1)	13	15	25	30	16	NA	NA	TGTGCCAGCAGCCCTCGGGGCAGGGTCGGCGAGACCCAGTACTTC	0	45	TRBC2*00(60.7)	NA	NA	NA	NA	NA	NA	NA	NA	NA	NA	NA	NA	NA	NA	-4	-5	1330	TCRseq_99.clonotypes.ALL	V	V -BAL-00	CD4	Other viral pneumonia
106261	165	0.000124097659593351	TGTGCCAGCAGCGCGGGGACAGGGATTGGTGAAAAACTGTTTTTT	CASSAGTGIGEKLFF	TRBV5-4*00(822.2)	TRBD1*00(45)	TRBJ1-4*00(219.3)	12	15	24	29	16	NA	NA	TGTGCCAGCAGCGCGGGGACAGGGATTGGTGAAAAACTGTTTTTT	0	45	TRBC1*00(61.9)	NA	NA	NA	NA	NA	NA	NA	NA	NA	NA	NA	NA	NA	NA	-4	-7	1331	TCRseq_99.clonotypes.ALL	V	V -BAL-00	CD4	Other viral pneumonia
106262	165	0.000124097659593351	TGCATCGTCAGAGTCGCGGGAAACTTCAACAAATTTTACTTT	CIVRVAGNFNKFYF	TRAV26-1*00(971.6)	NA	TRAJ21*00(259.3)	18	NA	NA	21	2	NA	NA	TGCATCGTCAGAGTCGCGGGAAACTTCAACAAATTTTACTTT	0	42	TRAC*00(60.1)	NA	NA	NA	NA	NA	NA	NA	NA	NA	NA	NA	NA	NA	NA	2	-3	1332	TCRseq_99.clonotypes.ALL	V	V -BAL-00	CD4	Other viral pneumonia
106263	165	0.000124097659593351	TGTGCCAGCGGGTCCTACAATGAGCAGTTCTTC	CASGSYNEQFF	TRBV12-4*00(981.1)	NA	TRBJ2-1*00(244.7)	9	NA	NA	12	2	NA	NA	TGTGCCAGCGGGTCCTACAATGAGCAGTTCTTC	0	33	TRBC2*00(61.8)	NA	NA	NA	NA	NA	NA	NA	NA	NA	NA	NA	NA	NA	NA	-8	-1	1333	TCRseq_99.clonotypes.ALL	V	V -BAL-00	CD4	Other viral pneumonia
106264	164	0.000123345552565512	TGTGCCAGCAGCTTTCTAGCGGGATACACCGGGGAGCTGTTTTTT	CASSFLAGYTGELFF	TRBV7-8*00(959.1)	TRBD2*00(45)	TRBJ2-2*00(239.3)	14	15	24	25	10	NA	NA	TGTGCCAGCAGCTTTCTAGCGGGATACACCGGGGAGCTGTTTTTT	0	45	TRBC2*00(59.5)	NA	NA	NA	NA	NA	NA	NA	NA	NA	NA	NA	NA	NA	NA	-3	-3	1334	TCRseq_99.clonotypes.ALL	V	V -BAL-00	CD4	Other viral pneumonia
106265	164	0.000123345552565512	TGTGCTGTGGGCGCTCAGGGAGCCCAGAAGCTGGTATTT	CAVGAQGAQKLVF	TRAV22*00(878.3)	NA	TRAJ54*00(278.3)	16	NA	NA	14	NA	NA	NA	TGTGCTGTGGGCGCTCAGGGAGCCCAGAAGCTGGTATTT	0	39	TRAC*00(61.5)	NA	NA	NA	NA	NA	NA	NA	NA	NA	NA	NA	NA	NA	NA	4	-4	1335	TCRseq_99.clonotypes.ALL	V	V -BAL-00	CD4	Other viral pneumonia
106266	164	0.000123345552565512	TGCAGTGGGGACAAGCAAGAGACCCAGTACTTC	CSGDKQETQYF	TRBV20-1*00(993.7)	TRBD1*00(30)	TRBJ2-5*00(229.2)	7	7	13	15	7	NA	NA	TGCAGTGGGGACAAGCAAGAGACCCAGTACTTC	0	33	TRBC2*00(57.8)	NA	NA	NA	NA	NA	NA	NA	NA	NA	NA	NA	NA	NA	NA	-7	-2	1336	TCRseq_99.clonotypes.ALL	V	V -BAL-00	CD4	Other viral pneumonia
106267	163	0.000122593445537674	TGTGCCAGCAGCCAAGATCTCACTAGCGGGGCCTTTGCGAATACGCAGTATTTT	CASSQDLTSGAFANTQYF	TRBV4-2*00(957.9), TRBV4-3*00(941.9)	TRBD2*00(45)	TRBJ2-3*00(209.6)	20	21	30	40	19	NA	NA	TGTGCCAGCAGCCAAGATCTCACTAGCGGGGCCTTTGCGAATACGCAGTATTTT	0	54	TRBC2*00(55.1)	NA	NA	NA	NA	NA	NA	NA	NA	NA	NA	NA	NA	NA	NA	3	-7	1337	TCRseq_99.clonotypes.ALL	V	V -BAL-00	CD4	Other viral pneumonia
106268	163	0.000122593445537674	TGCGCCAGCAGCGACAGCGCAATTTTTAACACCGGGGAGCTGTTTTTT	CASSDSAIFNTGELFF	TRBV5-1*00(941.7)	TRBD1*00(25)	TRBJ2-2*00(244.6)	12	12	17	27	14	NA	NA	TGCGCCAGCAGCGACAGCGCAATTTTTAACACCGGGGAGCTGTTTTTT	0	48	TRBC2*00(59.8)	NA	NA	NA	NA	NA	NA	NA	NA	NA	NA	NA	NA	NA	NA	-4	-2	1339	TCRseq_99.clonotypes.ALL	V	V -BAL-00	CD4	Other viral pneumonia
106269	163	0.000122593445537674	TGTGCCAGCAGCTTAGATTCTCTCGGCGGGGAGCTGTTTTTT	CASSLDSLGGELFF	TRBV7-8*00(978)	NA	TRBJ2-2*00(219.8)	16	NA	NA	26	9	NA	NA	TGTGCCAGCAGCTTAGATTCTCTCGGCGGGGAGCTGTTTTTT	0	42	TRBC2*00(57.5)	NA	NA	NA	NA	NA	NA	NA	NA	NA	NA	NA	NA	NA	NA	-1	-7	1341	TCRseq_99.clonotypes.ALL	V	V -BAL-00	CD4	Other viral pneumonia
106270	163	0.000122593445537674	TGTGCCAGCAGTTTAGCCCGAGGGGATGAGCAGTTCTTC	CASSLARGDEQFF	TRBV12-3*00(1014.7)	TRBD1*00(25), TRBD2*00(25)	TRBJ2-1*00(209.7)	17	20	25	25	7	NA	NA	TGTGCCAGCAGTTTAGCCCGAGGGGATGAGCAGTTCTTC	0	39	TRBC2*00(60.1)	NA	NA	NA	NA	NA	NA	NA	NA	NA	NA	NA	NA	NA	NA	0	-8	1342	TCRseq_99.clonotypes.ALL	V	V -BAL-00	CD4	Other viral pneumonia
106271	163	0.000122593445537674	TGTGCCAGCAGCTGGTCCAGTGGAGAGACCCAGTACTTC	CASSWSSGETQYF	TRBV7-9*00(983.2)	NA	TRBJ2-5*00(218.5)	13	NA	NA	23	9	NA	NA	TGTGCCAGCAGCTGGTCCAGTGGAGAGACCCAGTACTTC	0	39	TRBC2*00(55.7)	NA	NA	NA	NA	NA	NA	NA	NA	NA	NA	NA	NA	NA	NA	-4	-4	1343	TCRseq_99.clonotypes.ALL	V	V -BAL-00	CD4	Other viral pneumonia
106272	163	0.000122593445537674	TGTGCCGTGAGAGGAAAGCTTATCTTC	CAVRGKLIF	TRAV12-2*00(986.7)	NA	TRAJ23*00(237.9)	10	NA	NA	10	NA	NA	NA	TGTGCCGTGAGAGGAAAGCTTATCTTC	0	27	TRAC*00(68.4)	NA	NA	NA	NA	NA	NA	NA	NA	NA	NA	NA	NA	NA	NA	-3	-15	1345	TCRseq_99.clonotypes.ALL	V	V -BAL-00	CD4	Other viral pneumonia
106273	162	0.000121841338509835	TGTGCCAGCAGCCGCCAAGGGCTAGCGGGGGCCAATGAGCAGTTCTTC	CASSRQGLAGANEQFF	TRBV12-3*00(936.9)	TRBD2*00(40)	TRBJ2-1*00(218.8)	11	21	29	32	20	NA	NA	TGTGCCAGCAGCCGCCAAGGGCTAGCGGGGGCCAATGAGCAGTTCTTC	0	48	TRBC2*00(57.3)	NA	NA	NA	NA	NA	NA	NA	NA	NA	NA	NA	NA	NA	NA	-6	-6	1346	TCRseq_99.clonotypes.ALL	V	V -BAL-00	CD4	Other viral pneumonia
106274	162	0.000121841338509835	TGTGCCAGCAGCGTAATGACGTTCGGGGAACAAGAGACCCAGTACTTC	CASSVMTFGEQETQYF	TRBV21-1*00(935.9)	NA	TRBJ2-5*00(229.6)	12	NA	NA	30	17	NA	NA	TGTGCCAGCAGCGTAATGACGTTCGGGGAACAAGAGACCCAGTACTTC	0	48	TRBC2*00(64.1)	NA	NA	NA	NA	NA	NA	NA	NA	NA	NA	NA	NA	NA	NA	-5	-2	1347	TCRseq_99.clonotypes.ALL	V	V -BAL-00	CD4	Other viral pneumonia
106275	162	0.000121841338509835	TGCGCCAGCAGTGACTCCCCCGCTAGCGGGCGAGAGACCCAGTACTTC	CASSDSPASGRETQYF	TRBV10-2*00(953.4)	TRBD2*00(40)	TRBJ2-5*00(219.6)	14	18	26	32	17	NA	NA	TGCGCCAGCAGTGACTCCCCCGCTAGCGGGCGAGAGACCCAGTACTTC	0	48	TRBC2*00(52.4)	NA	NA	NA	NA	NA	NA	NA	NA	NA	NA	NA	NA	NA	NA	-3	-4	1348	TCRseq_99.clonotypes.ALL	V	V -BAL-00	CD4	Other viral pneumonia
106276	162	0.000121841338509835	TGCAGTGCTAGAGACCCTTCCTCTGGGGCCAACGTCCTGACTTTC	CSARDPSSGANVLTF	TRBV20-1*00(954.6)	NA	TRBJ2-6*00(264.8)	14	NA	NA	20	5	NA	NA	TGCAGTGCTAGAGACCCTTCCTCTGGGGCCAACGTCCTGACTTTC	0	45	TRBC2*00(54.3)	NA	NA	NA	NA	NA	NA	NA	NA	NA	NA	NA	NA	NA	NA	0	0	1349	TCRseq_99.clonotypes.ALL	V	V -BAL-00	CD4	Other viral pneumonia
106277	162	0.000121841338509835	TGTGCCAGCGCTGGGAGACCTAGCAATGGCTACACCTTC	CASAGRPSNGYTF	TRBV6-5*00(978.3)	TRBD2*00(25)	TRBJ1-2*00(209.6)	9	19	24	25	15	NA	NA	TGTGCCAGCGCTGGGAGACCTAGCAATGGCTACACCTTC	0	39	TRBC1*00(59.8)	NA	NA	NA	NA	NA	NA	NA	NA	NA	NA	NA	NA	NA	NA	-8	-6	1351	TCRseq_99.clonotypes.ALL	V	V -BAL-00	CD4	Other viral pneumonia
106278	162	0.000121841338509835	TGTGCAGAGAGTATGAGAGGCTACAATAAGCTGATTTTT	CAESMRGYNKLIF	TRAV5*00(950.8)	NA	TRAJ4*00(258.5)	14	NA	NA	18	3	NA	NA	TGTGCAGAGAGTATGAGAGGCTACAATAAGCTGATTTTT	0	39	TRAC*00(62.3)	NA	NA	NA	NA	NA	NA	NA	NA	NA	NA	NA	NA	NA	NA	1	-11	1352	TCRseq_99.clonotypes.ALL	V	V -BAL-00	CD4	Other viral pneumonia
106279	162	0.000121841338509835	TGTGCTGGGGAAGATAACCAGTTCTATTTT	CAGEDNQFYF	TRAV35*00(558.6)	NA	TRAJ49*00(234.5)	9	NA	NA	14	4	NA	NA	TGTGCTGGGGAAGATAACCAGTTCTATTTT	0	30	TRAC*00(72.1)	NA	NA	NA	NA	NA	NA	NA	NA	NA	NA	NA	NA	NA	NA	-3	-9	1353	TCRseq_99.clonotypes.ALL	V	V -BAL-00	CD4	Other viral pneumonia
106280	161	0.000121089231481997	TGTGCCAGCACCCAGCGGCTAGCGGGGATTAACAATGAGCAGTTCTTC	CASTQRLAGINNEQFF	TRBV12-4*00(916.8)	TRBD2*00(40)	TRBJ2-1*00(224.6)	10	18	26	31	20	NA	NA	TGTGCCAGCACCCAGCGGCTAGCGGGGATTAACAATGAGCAGTTCTTC	0	48	TRBC2*00(56.4)	NA	NA	NA	NA	NA	NA	NA	NA	NA	NA	NA	NA	NA	NA	-7	-5	1354	TCRseq_99.clonotypes.ALL	V	V -BAL-00	CD4	Other viral pneumonia
106281	161	0.000121089231481997	TGTGCCATCAGTGACGGGACAGGGAACAACTATGGCTACACCTTC	CAISDGTGNNYGYTF	TRBV10-3*00(974.6)	TRBD1*00(50)	TRBJ1-2*00(229.2)	14	14	24	27	12	NA	NA	TGTGCCATCAGTGACGGGACAGGGAACAACTATGGCTACACCTTC	0	45	TRBC1*00(59.1)	NA	NA	NA	NA	NA	NA	NA	NA	NA	NA	NA	NA	NA	NA	-3	-2	1355	TCRseq_99.clonotypes.ALL	V	V -BAL-00	CD4	Other viral pneumonia
106282	160	0.000120337124454158	TGTGCTTATAGGAGCGCGGACCCGGTGAATTATGGAGGAAGCCAAGGAAATCTCATCTTT	CAYRSADPVNYGGSQGNLIF	TRAV38-2DV8*00(899.9)	NA	TRAJ42*00(329.1)	18	NA	NA	25	6	NA	NA	TGTGCTTATAGGAGCGCGGACCCGGTGAATTATGGAGGAAGCCAAGGAAATCTCATCTTT	0	60	TRAC*00(63.5)	NA	NA	NA	NA	NA	NA	NA	NA	NA	NA	NA	NA	NA	NA	2	0	1357	TCRseq_99.clonotypes.ALL	V	V -BAL-00	CD4	Other viral pneumonia
106283	160	0.000120337124454158	TGCGCCAGCAGCCAAGGGACTACAGGGGTTTATGAAAAACTGTTTTTT	CASSQGTTGVYEKLFF	TRBV4-1*00(607.1)	TRBD1*00(35), TRBD2*00(30)	TRBJ1-4*00(225.1)	16	21	28	31	14	NA	NA	TGCGCCAGCAGCCAAGGGACTACAGGGGTTTATGAAAAACTGTTTTTT	0	48	TRBC1*00(50.1)	NA	NA	NA	NA	NA	NA	NA	NA	NA	NA	NA	NA	NA	NA	-1	-6	1358	TCRseq_99.clonotypes.ALL	V	V -BAL-00	CD4	Other viral pneumonia
106284	160	0.000120337124454158	TGTGCCAGCAGTTGGACTAGCGGGGGCCAAGAGACCCAGTACTTC	CASSWTSGGQETQYF	TRBV12-3*00(596.1)	TRBD2*00(55)	TRBJ2-5*00(234.2)	13	13	24	26	12	NA	NA	TGTGCCAGCAGTTGGACTAGCGGGGGCCAAGAGACCCAGTACTTC	0	45	TRBC2*00(57.9)	NA	NA	NA	NA	NA	NA	NA	NA	NA	NA	NA	NA	NA	NA	-4	-1	1359	TCRseq_99.clonotypes.ALL	V	V -BAL-00	CD4	Other viral pneumonia
106285	160	0.000120337124454158	TGTGCCAGCAGCGTAGGGGACAGCCTATACAATGAGCAGTTCTTC	CASSVGDSLYNEQFF	TRBV9*00(969.8)	TRBD1*00(35)	TRBJ2-1*00(229.7)	16	16	23	27	10	NA	NA	TGTGCCAGCAGCGTAGGGGACAGCCTATACAATGAGCAGTTCTTC	0	45	TRBC2*00(64.1)	NA	NA	NA	NA	NA	NA	NA	NA	NA	NA	NA	NA	NA	NA	0	-4	1360	TCRseq_99.clonotypes.ALL	V	V -BAL-00	CD4	Other viral pneumonia
106286	160	0.000120337124454158	TGTGCCAGCAGCCCTGTGGGGTTGGGTAACACCATATATTTT	CASSPVGLGNTIYF	TRBV4-2*00(978.3), TRBV4-3*00(962.3)	NA	TRBJ1-3*00(214.5)	13	NA	NA	27	13	NA	NA	TGTGCCAGCAGCCCTGTGGGGTTGGGTAACACCATATATTTT	0	42	TRBC1*00(56.6)	NA	NA	NA	NA	NA	NA	NA	NA	NA	NA	NA	NA	NA	NA	-4	-7	1361	TCRseq_99.clonotypes.ALL	V	V -BAL-00	CD4	Other viral pneumonia
106287	160	0.000120337124454158	TGTGCCTTGATGAATACTGGAGGCTTCAAAACTATCTTT	CALMNTGGFKTIF	TRAV21*00(935.5)	NA	TRAJ9*00(289.7)	5	NA	NA	12	6	NA	NA	TGTGCCTTGATGAATACTGGAGGCTTCAAAACTATCTTT	0	39	TRAC*00(68.7)	NA	NA	NA	NA	NA	NA	NA	NA	NA	NA	NA	NA	NA	NA	-7	-3	1362	TCRseq_99.clonotypes.ALL	V	V -BAL-00	CD4	Other viral pneumonia
106288	160	0.000120337124454158	TGTGTGGTTTATAACCAGGGAGGAAAGCTTATCTTC	CVVYNQGGKLIF	TRAV12-1*00(893.7)	NA	TRAJ23*00(297.9)	8	NA	NA	7	NA	NA	NA	TGTGTGGTTTATAACCAGGGAGGAAAGCTTATCTTC	0	36	TRAC*00(63.8)	NA	NA	NA	NA	NA	NA	NA	NA	NA	NA	NA	NA	NA	NA	-5	-3	1363	TCRseq_99.clonotypes.ALL	V	V -BAL-00	CD4	Other viral pneumonia
106289	160	0.000120337124454158	TGTGCCGTGATGTCCGGTAACCAGTTCTATTTT	CAVMSGNQFYF	TRAV8-1*00(770.8)	NA	TRAJ49*00(252.5)	10	NA	NA	13	2	NA	NA	TGTGCCGTGATGTCCGGTAACCAGTTCTATTTT	0	33	TRAC*00(55.7)	NA	NA	NA	NA	NA	NA	NA	NA	NA	NA	NA	NA	NA	NA	-4	-5	1364	TCRseq_99.clonotypes.ALL	V	V -BAL-00	CD4	Other viral pneumonia
106290	159	0.00011958501742632	TGTGCCAGCAGCCCCTCCCTTTCGGGGGTCTACGAGCAGTACTTC	CASSPSLSGVYEQYF	TRBV7-6*00(847)	TRBD2*00(35)	TRBJ2-7*00(217.4)	12	12	19	29	16	NA	NA	TGTGCCAGCAGCCCCTCCCTTTCGGGGGTCTACGAGCAGTACTTC	0	45	TRBC2*00(61.6)	NA	NA	NA	NA	NA	NA	NA	NA	NA	NA	NA	NA	NA	NA	-5	-3	1365	TCRseq_99.clonotypes.ALL	V	V -BAL-00	CD4	Other viral pneumonia
106291	159	0.00011958501742632	TGTGCCATTAGACAGGGAGAAATGGGATCACCCCTCCACTTT	CAIRQGEMGSPLHF	TRBV10-3*00(959.1)	TRBD1*00(35)	TRBJ1-6*00(214.4)	8	10	17	27	18	NA	NA	TGTGCCATTAGACAGGGAGAAATGGGATCACCCCTCCACTTT	0	42	TRBC1*00(59.7)	NA	NA	NA	NA	NA	NA	NA	NA	NA	NA	NA	NA	NA	NA	-9	-10	1366	TCRseq_99.clonotypes.ALL	V	V -BAL-00	CD4	Other viral pneumonia
106292	159	0.00011958501742632	TGTGCCAGCTCGCTTCGAGCAGGGCATCAGCCCCAGCATTTT	CASSLRAGHQPQHF	TRBV18*00(477.3)	TRBD1*00(25), TRBD2*00(25)	TRBJ1-5*00(224.3)	11	19	24	25	13	NA	NA	TGTGCCAGCTCGCTTCGAGCAGGGCATCAGCCCCAGCATTTT	0	42	TRBC1*00(41.2)	NA	NA	NA	NA	NA	NA	NA	NA	NA	NA	NA	NA	NA	NA	-6	-5	1367	TCRseq_99.clonotypes.ALL	V	V -BAL-00	CD4	Other viral pneumonia
106293	159	0.00011958501742632	TGTGCCAGCAGCGCCCCTGGGGTGGGGGATGAGCAGTTCTTC	CASSAPGVGDEQFF	TRBV9*00(970.1)	TRBD1*00(30)	TRBJ2-1*00(209.2)	13	13	19	28	14	NA	NA	TGTGCCAGCAGCGCCCCTGGGGTGGGGGATGAGCAGTTCTTC	0	42	TRBC2*00(63.2)	NA	NA	NA	NA	NA	NA	NA	NA	NA	NA	NA	NA	NA	NA	-3	-8	1368	TCRseq_99.clonotypes.ALL	V	V -BAL-00	CD4	Other viral pneumonia
106294	159	0.00011958501742632	TGTGCCAGCAGTTGGGCGGGCAACAATGAGCAGTTCTTC	CASSWAGNNEQFF	TRBV6-5*00(998.5)	TRBD1*00(25), TRBD2*00(25)	TRBJ2-1*00(224.7)	13	13	18	22	8	NA	NA	TGTGCCAGCAGTTGGGCGGGCAACAATGAGCAGTTCTTC	0	39	TRBC2*00(62.8)	NA	NA	NA	NA	NA	NA	NA	NA	NA	NA	NA	NA	NA	NA	-4	-5	1369	TCRseq_99.clonotypes.ALL	V	V -BAL-00	CD4	Other viral pneumonia
106295	158	0.000118832910398481	TGTGCCAGCAGCGTATTGTCAGGGTCAGATACGCAGTATTTT	CASSVLSGSDTQYF	TRBV9*00(982.4)	TRBD1*00(25)	TRBJ2-3*00(224.3)	15	19	24	25	9	NA	NA	TGTGCCAGCAGCGTATTGTCAGGGTCAGATACGCAGTATTTT	0	42	TRBC2*00(59.3)	NA	NA	NA	NA	NA	NA	NA	NA	NA	NA	NA	NA	NA	NA	-1	-4	1371	TCRseq_99.clonotypes.ALL	V	V -BAL-00	CD4	Other viral pneumonia
106296	157	0.000118080803370643	TGCGCCAGCAGCCTAGGACTAGCGGGGGGTCACAGCACAGATACGCAGTATTTT	CASSLGLAGGHSTDTQYF	TRBV5-1*00(913)	TRBD2*00(55)	TRBJ2-3*00(244.2)	12	15	26	33	20	NA	NA	TGCGCCAGCAGCCTAGGACTAGCGGGGGGTCACAGCACAGATACGCAGTATTTT	0	54	TRBC2*00(55.3)	NA	NA	NA	NA	NA	NA	NA	NA	NA	NA	NA	NA	NA	NA	-4	0	1372	TCRseq_99.clonotypes.ALL	V	V -BAL-00	CD4	Other viral pneumonia
106297	157	0.000118080803370643	TGCGCCAGCAGCCAAGCCGAACTAGGTGTGGCAGATACGCAGTATTTT	CASSQAELGVADTQYF	TRBV4-1*00(961.6)	TRBD2*00(25)	TRBJ2-3*00(224.8)	16	20	25	31	14	NA	NA	TGCGCCAGCAGCCAAGCCGAACTAGGTGTGGCAGATACGCAGTATTTT	0	48	TRBC2*00(59.8)	NA	NA	NA	NA	NA	NA	NA	NA	NA	NA	NA	NA	NA	NA	-1	-4	1374	TCRseq_99.clonotypes.ALL	V	V -BAL-00	CD4	Other viral pneumonia
106298	157	0.000118080803370643	TGTGCCAGCAGCGAACTAGCGGGGGGGCACAATGAGCAGTTCTTC	CASSELAGGHNEQFF	TRBV12-3*00(946.8)	TRBD2*00(54)	TRBJ2-1*00(224)	11	14	28	28	16	NA	NA	TGTGCCAGCAGCGAACTAGCGGGGGGGCACAATGAGCAGTTCTTC	0	45	TRBC2*00(57)	NA	NA	NA	NA	NA	NA	NA	NA	NA	NA	NA	NA	NA	NA	-6	-5	1375	TCRseq_99.clonotypes.ALL	V	V -BAL-00	CD4	Other viral pneumonia
106299	157	0.000118080803370643	TGCAGCGTTGGAGGGGGGACAGGGAATGAAAAACTGTTTTTT	CSVGGGTGNEKLFF	TRBV29-1*00(865.2)	TRBD1*00(45)	TRBJ1-4*00(229.7)	10	15	24	24	13	NA	NA	TGCAGCGTTGGAGGGGGGACAGGGAATGAAAAACTGTTTTTT	0	42	TRBC1*00(67.3)	NA	NA	NA	NA	NA	NA	NA	NA	NA	NA	NA	NA	NA	NA	-4	-5	1376	TCRseq_99.clonotypes.ALL	V	V -BAL-00	CD4	Other viral pneumonia
106300	157	0.000118080803370643	TGCAGCGCAAACAGGGGTGGTACCGGGGAGCTGTTTTTT	CSANRGGTGELFF	TRBV29-1*00(957.8)	TRBD1*00(35)	TRBJ2-2*00(229)	7	10	17	21	13	NA	NA	TGCAGCGCAAACAGGGGTGGTACCGGGGAGCTGTTTTTT	0	39	TRBC2*00(57)	NA	NA	NA	NA	NA	NA	NA	NA	NA	NA	NA	NA	NA	NA	-7	-5	1377	TCRseq_99.clonotypes.ALL	V	V -BAL-00	CD4	Other viral pneumonia
106301	157	0.000118080803370643	TGTGCTCTAGTAGGAAGCCAAGGAAATCTCATCTTT	CALVGSQGNLIF	TRAV6*00(955.7)	NA	TRAJ42*00(278.4)	10	NA	NA	11	0	NA	NA	TGTGCTCTAGTAGGAAGCCAAGGAAATCTCATCTTT	0	36	TRAC*00(62.7)	NA	NA	NA	NA	NA	NA	NA	NA	NA	NA	NA	NA	NA	NA	-3	-10	1378	TCRseq_99.clonotypes.ALL	V	V -BAL-00	CD4	Other viral pneumonia
106302	156	0.000117328696342804	TGTGCCAGCAGTTTGGTTGCGGCAGGGGGAAGAGATACGCAGTATTTT	CASSLVAAGGRDTQYF	TRBV6-5*00(945.2)	TRBD1*00(35)	TRBJ2-3*00(219.2)	13	22	29	32	18	NA	NA	TGTGCCAGCAGTTTGGTTGCGGCAGGGGGAAGAGATACGCAGTATTTT	0	48	TRBC2*00(59.6)	NA	NA	NA	NA	NA	NA	NA	NA	NA	NA	NA	NA	NA	NA	-4	-5	1379	TCRseq_99.clonotypes.ALL	V	V -BAL-00	CD4	Other viral pneumonia
106303	156	0.000117328696342804	TGTGCTCTGAGAAGGGATACTGGAGGCTTCAAAACTATCTTT	CALRRDTGGFKTIF	TRAV19*00(872)	NA	TRAJ9*00(284.2)	11	NA	NA	16	4	NA	NA	TGTGCTCTGAGAAGGGATACTGGAGGCTTCAAAACTATCTTT	0	42	TRAC*00(62.5)	NA	NA	NA	NA	NA	NA	NA	NA	NA	NA	NA	NA	NA	NA	-6	-4	1380	TCRseq_99.clonotypes.ALL	V	V -BAL-00	CD4	Other viral pneumonia
106304	155	0.000116576589314966	TGTGCCAGCAGTTTAGCGGGGGGACTAGCAGGAGAGACCCAGTACTTC	CASSLAGGLAGETQYF	TRBV12-4*00(979.5)	TRBD2*00(45)	TRBJ2-5*00(219.6)	18	20	29	32	13	NA	NA	TGTGCCAGCAGTTTAGCGGGGGGACTAGCAGGAGAGACCCAGTACTTC	0	48	TRBC2*00(57.2)	NA	NA	NA	NA	NA	NA	NA	NA	NA	NA	NA	NA	NA	NA	1	-4	1381	TCRseq_99.clonotypes.ALL	V	V -BAL-00	CD4	Other viral pneumonia
106305	155	0.000116576589314966	TGTGCCAGCAGCCAAGATTGGGACAGGGGGTACAATGAGCAGTTCTTC	CASSQDWDRGYNEQFF	TRBV4-2*00(969.8), TRBV4-3*00(953.8)	TRBD1*00(55)	TRBJ2-1*00(229.8)	18	19	30	30	11	NA	NA	TGTGCCAGCAGCCAAGATTGGGACAGGGGGTACAATGAGCAGTTCTTC	0	48	TRBC2*00(62.6)	NA	NA	NA	NA	NA	NA	NA	NA	NA	NA	NA	NA	NA	NA	1	-4	1382	TCRseq_99.clonotypes.ALL	V	V -BAL-00	CD4	Other viral pneumonia
106306	155	0.000116576589314966	TGTGCTGTGCCGTTACTCACGGGAGGAGGAAACAAACTCACCTTT	CAVPLLTGGGNKLTF	TRAV20*00(907.4)	NA	TRAJ10*00(313.5)	10	NA	NA	13	2	NA	NA	TGTGCTGTGCCGTTACTCACGGGAGGAGGAAACAAACTCACCTTT	0	45	TRAC*00(60.4)	NA	NA	NA	NA	NA	NA	NA	NA	NA	NA	NA	NA	NA	NA	-3	-1	1383	TCRseq_99.clonotypes.ALL	V	V -BAL-00	CD4	Other viral pneumonia
106307	155	0.000116576589314966	TGTGCCAGCAAGGCCGGACAGGGGACCGTGGAGACCCAGTACTTC	CASKAGQGTVETQYF	TRBV12-4*00(935.6)	TRBD1*00(45)	TRBJ2-5*00(214.8)	10	15	24	30	19	NA	NA	TGTGCCAGCAAGGCCGGACAGGGGACCGTGGAGACCCAGTACTTC	0	45	TRBC2*00(56)	NA	NA	NA	NA	NA	NA	NA	NA	NA	NA	NA	NA	NA	NA	-7	-5	1384	TCRseq_99.clonotypes.ALL	V	V -BAL-00	CD4	Other viral pneumonia
106308	155	0.000116576589314966	TGTGCAGCAATTGATTATGGAGGAAGCCAAGGAAATCTCATCTTT	CAAIDYGGSQGNLIF	TRAV29DV5*00(853.2)	NA	TRAJ42*00(314)	10	NA	NA	13	2	NA	NA	TGTGCAGCAATTGATTATGGAGGAAGCCAAGGAAATCTCATCTTT	0	45	TRAC*00(57.2)	NA	NA	NA	NA	NA	NA	NA	NA	NA	NA	NA	NA	NA	NA	-3	-3	1385	TCRseq_99.clonotypes.ALL	V	V -BAL-00	CD4	Other viral pneumonia
106309	155	0.000116576589314966	TGTGCCAGCGGCGGACAGGGGCACACCGGGGAGCTGTTTTTT	CASGGQGHTGELFF	TRBV6-5*00(944.9)	TRBD1*00(45)	TRBJ2-2*00(239.3)	9	12	21	22	12	NA	NA	TGTGCCAGCGGCGGACAGGGGCACACCGGGGAGCTGTTTTTT	0	42	TRBC2*00(59.4)	NA	NA	NA	NA	NA	NA	NA	NA	NA	NA	NA	NA	NA	NA	-8	-3	1386	TCRseq_99.clonotypes.ALL	V	V -BAL-00	CD4	Other viral pneumonia
106310	155	0.000116576589314966	TGTGCAGAGGAAGCTGCAGGCAACAAGCTAACTTTT	CAEEAAGNKLTF	TRAV13-2*00(973.1)	NA	TRAJ17*00(283.6)	9	NA	NA	10	0	NA	NA	TGTGCAGAGGAAGCTGCAGGCAACAAGCTAACTTTT	0	36	TRAC*00(67.6)	NA	NA	NA	NA	NA	NA	NA	NA	NA	NA	NA	NA	NA	NA	-4	-6	1387	TCRseq_99.clonotypes.ALL	V	V -BAL-00	CD4	Other viral pneumonia
106311	154	0.000115824482287127	TGTGCAGCAACCTCACTCATTTCTGGTGGCTACAATAAGCTGATTTTT	CAATSLISGGYNKLIF	TRAV29DV5*00(850.2)	NA	TRAJ4*00(299.3)	10	NA	NA	19	8	NA	NA	TGTGCAGCAACCTCACTCATTTCTGGTGGCTACAATAAGCTGATTTTT	0	48	TRAC*00(68.3)	NA	NA	NA	NA	NA	NA	NA	NA	NA	NA	NA	NA	NA	NA	-3	-3	1388	TCRseq_99.clonotypes.ALL	V	V -BAL-00	CD4	Other viral pneumonia
106312	154	0.000115824482287127	TGTGCCAGCAGCTTAGACCAGGGGGCGCACGCTGAAGCTTTCTTT	CASSLDQGAHAEAFF	TRBV11-2*00(972.7)	TRBD1*00(50)	TRBJ1-1*00(208.2)	17	18	28	31	13	NA	NA	TGTGCCAGCAGCTTAGACCAGGGGGCGCACGCTGAAGCTTTCTTT	0	45	TRBC1*00(62.1)	NA	NA	NA	NA	NA	NA	NA	NA	NA	NA	NA	NA	NA	NA	0	-6	1389	TCRseq_99.clonotypes.ALL	V	V -BAL-00	CD4	Other viral pneumonia
106313	154	0.000115824482287127	TGTGCCAGCAGCCCCAGGGGTAACTCCTACAATGAGCAGTTCTTC	CASSPRGNSYNEQFF	TRBV7-9*00(953.8)	TRBD1*00(30)	TRBJ2-1*00(249.6)	12	14	20	23	10	NA	NA	TGTGCCAGCAGCCCCAGGGGTAACTCCTACAATGAGCAGTTCTTC	0	45	TRBC2*00(58.5)	NA	NA	NA	NA	NA	NA	NA	NA	NA	NA	NA	NA	NA	NA	-5	0	1390	TCRseq_99.clonotypes.ALL	V	V -BAL-00	CD4	Other viral pneumonia
106314	154	0.000115824482287127	TGTGCCAGCAGCATTATAGCGGGGGGCAGAAATGAGCAGTTCTTC	CASSIIAGGRNEQFF	TRBV7-2*00(944.9)	TRBD2*00(35), TRBD1*00(30)	TRBJ2-1*00(214.6)	12	16	23	30	17	NA	NA	TGTGCCAGCAGCATTATAGCGGGGGGCAGAAATGAGCAGTTCTTC	0	45	TRBC2*00(53.6)	NA	NA	NA	NA	NA	NA	NA	NA	NA	NA	NA	NA	NA	NA	-5	-7	1391	TCRseq_99.clonotypes.ALL	V	V -BAL-00	CD4	Other viral pneumonia
106315	154	0.000115824482287127	TGTGCAGCAACCCTTCAAGGTTCTAACGACTACAAGCTCAGCTTT	CAATLQGSNDYKLSF	TRAV13-1*00(938.4)	NA	TRAJ20*00(284.3)	10	NA	NA	19	8	NA	NA	TGTGCAGCAACCCTTCAAGGTTCTAACGACTACAAGCTCAGCTTT	0	45	TRAC*00(63.3)	NA	NA	NA	NA	NA	NA	NA	NA	NA	NA	NA	NA	NA	NA	-3	0	1392	TCRseq_99.clonotypes.ALL	V	V -BAL-00	CD4	Other viral pneumonia
106316	154	0.000115824482287127	TGCGCCAGCAGCACGGGGACAGCTGCCTCCTACGAGCAGTACTTC	CASSTGTAASYEQYF	TRBV5-1*00(954.7)	TRBD1*00(35)	TRBJ2-7*00(234.6)	12	15	22	26	13	NA	NA	TGCGCCAGCAGCACGGGGACAGCTGCCTCCTACGAGCAGTACTTC	0	45	TRBC2*00(59.6)	NA	NA	NA	NA	NA	NA	NA	NA	NA	NA	NA	NA	NA	NA	-4	0	1393	TCRseq_99.clonotypes.ALL	V	V -BAL-00	CD4	Other viral pneumonia
106317	154	0.000115824482287127	TGTGCCATCAGGGGAACTGGCGAAAAACTGTTTTTT	CAIRGTGEKLFF	TRBV10-3*00(1002.4)	NA	TRBJ1-4*00(214.6)	11	NA	NA	21	9	NA	NA	TGTGCCATCAGGGGAACTGGCGAAAAACTGTTTTTT	0	36	TRBC1*00(61.3)	NA	NA	NA	NA	NA	NA	NA	NA	NA	NA	NA	NA	NA	NA	-6	-8	1394	TCRseq_99.clonotypes.ALL	V	V -BAL-00	CD4	Other viral pneumonia
106318	153	0.000115072375259289	TGTGCCAGCAGCTTGACAGGGGGCGATGATGGCAATCAGCCCCAGCATTTT	CASSLTGGDDGNQPQHF	TRBV5-8*00(939.4)	TRBD1*00(50)	TRBJ1-5*00(239.3)	15	15	25	31	15	NA	NA	TGTGCCAGCAGCTTGACAGGGGGCGATGATGGCAATCAGCCCCAGCATTTT	0	51	TRBC1*00(68.8)	NA	NA	NA	NA	NA	NA	NA	NA	NA	NA	NA	NA	NA	NA	-1	-2	1395	TCRseq_99.clonotypes.ALL	V	V -BAL-00	CD4	Other viral pneumonia
106319	153	0.000115072375259289	TGCGCCAGCAGCTTGGATCCCGGCTCCTATAATTCACCCCTCCACTTT	CASSLDPGSYNSPLHF	TRBV5-1*00(963.3)	TRBD1*00(25), TRBD2*00(25)	TRBJ1-6*00(269.2)	16	17	22	22	5	NA	NA	TGCGCCAGCAGCTTGGATCCCGGCTCCTATAATTCACCCCTCCACTTT	0	48	TRBC1*00(59.2)	NA	NA	NA	NA	NA	NA	NA	NA	NA	NA	NA	NA	NA	NA	0	1	1396	TCRseq_99.clonotypes.ALL	V	V -BAL-00	CD4	Other viral pneumonia
106320	153	0.000115072375259289	TGCAGTGCTAGAGTACCTAGCGGTAGAGGCCAAGAGACCCAGTACTTC	CSARVPSGRGQETQYF	TRBV20-1*00(949)	TRBD2*00(35)	TRBJ2-5*00(234.7)	13	16	23	29	15	NA	NA	TGCAGTGCTAGAGTACCTAGCGGTAGAGGCCAAGAGACCCAGTACTTC	0	48	TRBC2*00(53.4)	NA	NA	NA	NA	NA	NA	NA	NA	NA	NA	NA	NA	NA	NA	-1	-1	1397	TCRseq_99.clonotypes.ALL	V	V -BAL-00	CD4	Other viral pneumonia
106321	153	0.000115072375259289	TGTGCCAGCAGCATTAATAGCGGGGGTTGTAGCGAGCAGTACTTC	CASSINSGGCSEQYF	TRBV12-4*00(956.7)	TRBD2*00(35)	TRBJ2-7*00(204.6)	11	17	24	32	20	NA	NA	TGTGCCAGCAGCATTAATAGCGGGGGTTGTAGCGAGCAGTACTTC	0	45	TRBC2*00(57.6)	NA	NA	NA	NA	NA	NA	NA	NA	NA	NA	NA	NA	NA	NA	-6	-6	1398	TCRseq_99.clonotypes.ALL	V	V -BAL-00	CD4	Other viral pneumonia
106322	153	0.000115072375259289	TGCATCGTCAGACCTCACGGGCAGAACAATGCCAGACTCATGTTT	CIVRPHGQNNARLMF	TRAV26-1*00(849.9)	NA	TRAJ31*00(258.9)	12	NA	NA	24	11	NA	NA	TGCATCGTCAGACCTCACGGGCAGAACAATGCCAGACTCATGTTT	0	45	TRAC*00(60.3)	NA	NA	NA	NA	NA	NA	NA	NA	NA	NA	NA	NA	NA	NA	-4	-5	1399	TCRseq_99.clonotypes.ALL	V	V -BAL-00	CD4	Other viral pneumonia
106323	153	0.000115072375259289	TGTGCTCTGAGTGAGGGAGGTAGCAACTATAAACTGACATTT	CALSEGGSNYKLTF	TRAV19*00(978.5)	NA	TRAJ53*00(288.6)	16	NA	NA	15	NA	NA	NA	TGTGCTCTGAGTGAGGGAGGTAGCAACTATAAACTGACATTT	0	42	TRAC*00(65.1)	NA	NA	NA	NA	NA	NA	NA	NA	NA	NA	NA	NA	NA	NA	-1	-8	1400	TCRseq_99.clonotypes.ALL	V	V -BAL-00	CD4	Other viral pneumonia
106324	153	0.000115072375259289	TGTGCCAGCAGTTCACAGGGAGTTGGTTCACCCCTCCACTTT	CASSSQGVGSPLHF	TRBV6-5*00(978.2)	TRBD1*00(30)	TRBJ1-6*00(219.2)	13	14	20	26	12	NA	NA	TGTGCCAGCAGTTCACAGGGAGTTGGTTCACCCCTCCACTTT	0	42	TRBC1*00(62.8)	NA	NA	NA	NA	NA	NA	NA	NA	NA	NA	NA	NA	NA	NA	-4	-9	1401	TCRseq_99.clonotypes.ALL	V	V -BAL-00	CD4	Other viral pneumonia
106325	153	0.000115072375259289	TGTGCCAGCAGCTTGGTAAGGGGGAGGACTGAAGCTTTCTTT	CASSLVRGRTEAFF	TRBV5-5*00(978.8)	TRBD1*00(30), TRBD2*00(30)	TRBJ1-1*00(214.5)	16	18	24	27	10	NA	NA	TGTGCCAGCAGCTTGGTAAGGGGGAGGACTGAAGCTTTCTTT	0	42	TRBC1*00(58.3)	NA	NA	NA	NA	NA	NA	NA	NA	NA	NA	NA	NA	NA	NA	0	-5	1402	TCRseq_99.clonotypes.ALL	V	V -BAL-00	CD4	Other viral pneumonia
106326	153	0.000115072375259289	TGTGCCAGCAGCAATTACCGAGGTACCGGGGAGCTGTTTTTT	CASSNYRGTGELFF	TRBV28*00(1030.9)	NA	TRBJ2-2*00(229.8)	11	NA	NA	24	12	NA	NA	TGTGCCAGCAGCAATTACCGAGGTACCGGGGAGCTGTTTTTT	0	42	TRBC2*00(69)	NA	NA	NA	NA	NA	NA	NA	NA	NA	NA	NA	NA	NA	NA	-6	-5	1403	TCRseq_99.clonotypes.ALL	V	V -BAL-00	CD4	Other viral pneumonia
106327	153	0.000115072375259289	TGTGCTGTGAAGAATAACCAGGGAGGAAAGCTTATCTTC	CAVKNNQGGKLIF	TRAV8-4*00(500.4)	NA	TRAJ23*00(284.3)	10	NA	NA	13	2	NA	NA	TGTGCTGTGAAGAATAACCAGGGAGGAAAGCTTATCTTC	0	39	TRAC*00(57.5)	NA	NA	NA	NA	NA	NA	NA	NA	NA	NA	NA	NA	NA	NA	-4	-6	1404	TCRseq_99.clonotypes.ALL	V	V -BAL-00	CD4	Other viral pneumonia
106328	153	0.000115072375259289	TGCATCGTCAGAGTCGCCAACGACTACAAGCTCAGCTTT	CIVRVANDYKLSF	TRAV26-1*00(987.7)	NA	TRAJ20*00(259.3)	17	NA	NA	18	0	NA	NA	TGCATCGTCAGAGTCGCCAACGACTACAAGCTCAGCTTT	0	39	TRAC*00(59.7)	NA	NA	NA	NA	NA	NA	NA	NA	NA	NA	NA	NA	NA	NA	1	-5	1405	TCRseq_99.clonotypes.ALL	V	V -BAL-00	CD4	Other viral pneumonia
106329	153	0.000115072375259289	TGCTCCGCAGGTAGCAACTATAAACTGACATTT	CSAGSNYKLTF	TRAV23DV6*00(941.5)	NA	TRAJ53*00(277.8)	2	NA	NA	8	5	NA	NA	TGCTCCGCAGGTAGCAACTATAAACTGACATTT	0	33	TRAC*00(63.9)	NA	NA	NA	NA	NA	NA	NA	NA	NA	NA	NA	NA	NA	NA	-11	-10	1407	TCRseq_99.clonotypes.ALL	V	V -BAL-00	CD4	Other viral pneumonia
106330	152	0.00011432026823145	TGTGCTACGGACCCTGGGGGTTTGACACAGGCAGGAACTGCTCTGATCTTT	CATDPGGLTQAGTALIF	TRAV17*00(921.9)	NA	TRAJ15*00(227)	12	NA	NA	27	14	NA	NA	TGTGCTACGGACCCTGGGGGTTTGACACAGGCAGGAACTGCTCTGATCTTT	0	51	TRAC*00(63.4)	NA	NA	NA	NA	NA	NA	NA	NA	NA	NA	NA	NA	NA	NA	-1	-5	1408	TCRseq_99.clonotypes.ALL	V	V -BAL-00	CD4	Other viral pneumonia
106331	152	0.00011432026823145	TGTGCTGGGCCCTCAGTTTCTGGGGGTTACCAGAAAGTTACCTTT	CAGPSVSGGYQKVTF	TRAV2*00(918.7)	NA	TRAJ13*00(294)	7	NA	NA	17	9	NA	NA	TGTGCTGGGCCCTCAGTTTCTGGGGGTTACCAGAAAGTTACCTTT	0	45	TRAC*00(55.5)	NA	NA	NA	NA	NA	NA	NA	NA	NA	NA	NA	NA	NA	NA	-7	-4	1409	TCRseq_99.clonotypes.ALL	V	V -BAL-00	CD4	Other viral pneumonia
106332	152	0.00011432026823145	TGTGCCAGCTCACCGAGCAGCTCCTCCTACGAGCAGTACTTC	CASSPSSSSYEQYF	TRBV18*00(964.6)	NA	TRBJ2-7*00(234)	14	NA	NA	23	8	NA	NA	TGTGCCAGCTCACCGAGCAGCTCCTCCTACGAGCAGTACTTC	0	42	TRBC2*00(56.6)	NA	NA	NA	NA	NA	NA	NA	NA	NA	NA	NA	NA	NA	NA	-3	0	1410	TCRseq_99.clonotypes.ALL	V	V -BAL-00	CD4	Other viral pneumonia
106333	152	0.00011432026823145	TGTGCAGGCCGGTATGGAGGAAGCCAAGGAAATCTCATCTTT	CAGRYGGSQGNLIF	TRAV13-2*00(925.6)	NA	TRAJ42*00(303.7)	7	NA	NA	12	4	NA	NA	TGTGCAGGCCGGTATGGAGGAAGCCAAGGAAATCTCATCTTT	0	42	TRAC*00(60.9)	NA	NA	NA	NA	NA	NA	NA	NA	NA	NA	NA	NA	NA	NA	-6	-5	1411	TCRseq_99.clonotypes.ALL	V	V -BAL-00	CD4	Other viral pneumonia
106334	152	0.00011432026823145	TGTGCTACGAGCAACCAGGCAGGAACTGCTCTGATCTTT	CATSNQAGTALIF	TRAV17*00(727.2)	NA	TRAJ15*00(247.4)	9	NA	NA	11	1	NA	NA	TGTGCTACGAGCAACCAGGCAGGAACTGCTCTGATCTTT	0	39	TRAC*00(56.8)	NA	NA	NA	NA	NA	NA	NA	NA	NA	NA	NA	NA	NA	NA	-4	-1	1412	TCRseq_99.clonotypes.ALL	V	V -BAL-00	CD4	Other viral pneumonia
106335	152	0.00011432026823145	TGTGCAGAGAATGGGGACGACTACAAGCTCAGCTTT	CAENGDDYKLSF	TRAV13-2*00(990.7)	NA	TRAJ20*00(254.6)	12	NA	NA	16	3	NA	NA	TGTGCAGAGAATGGGGACGACTACAAGCTCAGCTTT	0	36	TRAC*00(65)	NA	NA	NA	NA	NA	NA	NA	NA	NA	NA	NA	NA	NA	NA	-1	-6	1413	TCRseq_99.clonotypes.ALL	V	V -BAL-00	CD4	Other viral pneumonia
106336	151	0.000113568161203612	TGTGCTGTGGAGGATCATCCAGCTGCAGGCAACAAGCTAACTTTT	CAVEDHPAAGNKLTF	TRAV2*00(969.3)	NA	TRAJ17*00(278.6)	21	NA	NA	20	NA	NA	NA	TGTGCTGTGGAGGATCATCCAGCTGCAGGCAACAAGCTAACTTTT	0	45	TRAC*00(67.1)	NA	NA	NA	NA	NA	NA	NA	NA	NA	NA	NA	NA	NA	NA	7	-7	1414	TCRseq_99.clonotypes.ALL	V	V -BAL-00	CD4	Other viral pneumonia
106337	151	0.000113568161203612	TGTGCCAGCAGCAAAGAGGAAGGGATAAGCCAGCCCCAGCATTTT	CASSKEEGISQPQHF	TRBV21-1*00(984.8)	NA	TRBJ1-5*00(214.6)	16	NA	NA	30	13	NA	NA	TGTGCCAGCAGCAAAGAGGAAGGGATAAGCCAGCCCCAGCATTTT	0	45	TRBC1*00(64.3)	NA	NA	NA	NA	NA	NA	NA	NA	NA	NA	NA	NA	NA	NA	-1	-7	1415	TCRseq_99.clonotypes.ALL	V	V -BAL-00	CD4	Other viral pneumonia
106338	151	0.000113568161203612	TGTGCCAGCAGAGGGGCGAGCAATCAGCCCCAGCATTTT	CASRGASNQPQHF	TRBV6-6*00(1018.9)	TRBD1*00(30)	TRBJ1-5*00(244.1)	11	12	18	18	6	NA	NA	TGTGCCAGCAGAGGGGCGAGCAATCAGCCCCAGCATTTT	0	39	TRBC1*00(64.9)	NA	NA	NA	NA	NA	NA	NA	NA	NA	NA	NA	NA	NA	NA	-6	-1	1416	TCRseq_99.clonotypes.ALL	V	V -BAL-00	CD4	Other viral pneumonia
106339	150	0.000112816054175773	TGTGCTTATTTCGAGATGTATTCAGGAGGAGGTGCTGACGGACTCACCTTT	CAYFEMYSGGGADGLTF	TRAV38-2DV8*00(845)	NA	TRAJ45*00(333.8)	9	NA	NA	15	5	NA	NA	TGTGCTTATTTCGAGATGTATTCAGGAGGAGGTGCTGACGGACTCACCTTT	0	51	TRAC*00(66.3)	NA	NA	NA	NA	NA	NA	NA	NA	NA	NA	NA	NA	NA	NA	-7	1	1417	TCRseq_99.clonotypes.ALL	V	V -BAL-00	CD4	Other viral pneumonia
106340	150	0.000112816054175773	TGTGCAGAGAATTATACCCCTGGGGCTGGGAGTTACCAACTCACTTTC	CAENYTPGAGSYQLTF	TRAV13-2*00(923.1)	NA	TRAJ28*00(299.8)	12	NA	NA	19	6	NA	NA	TGTGCAGAGAATTATACCCCTGGGGCTGGGAGTTACCAACTCACTTTC	0	48	TRAC*00(65.4)	NA	NA	NA	NA	NA	NA	NA	NA	NA	NA	NA	NA	NA	NA	-1	-6	1418	TCRseq_99.clonotypes.ALL	V	V -BAL-00	CD4	Other viral pneumonia
106341	150	0.000112816054175773	TGTGCAATGAGAGAGGGGGGATACAGCAGTGCTTCCAAGATAATCTTT	CAMREGGYSSASKIIF	TRAV14DV4*00(936.1)	NA	TRAJ3*00(292.7)	17	NA	NA	17	NA	NA	NA	TGTGCAATGAGAGAGGGGGGATACAGCAGTGCTTCCAAGATAATCTTT	0	48	TRAC*00(58.7)	NA	NA	NA	NA	NA	NA	NA	NA	NA	NA	NA	NA	NA	NA	0	0	1419	TCRseq_99.clonotypes.ALL	V	V -BAL-00	CD4	Other viral pneumonia
106342	149	0.000112063947147935	TGTGCCCCTGGGCGGGGGGCTGGGAGTTACCAACTCACTTTC	CAPGRGAGSYQLTF	TRAV14DV4*00(836.4)	NA	TRAJ28*00(289.3)	5	NA	NA	15	9	NA	NA	TGTGCCCCTGGGCGGGGGGCTGGGAGTTACCAACTCACTTTC	0	42	TRAC*00(56.2)	NA	NA	NA	NA	NA	NA	NA	NA	NA	NA	NA	NA	NA	NA	-12	-8	1422	TCRseq_99.clonotypes.ALL	V	V -BAL-00	CD4	Other viral pneumonia
106343	149	0.000112063947147935	TGTGCCAGCAGCGCGTCAGGGGGCGGCACTGAAGCTTTCTTT	CASSASGGGTEAFF	TRBV7-2*00(877)	TRBD1*00(45)	TRBJ1-1*00(219.6)	12	16	25	26	13	NA	NA	TGTGCCAGCAGCGCGTCAGGGGGCGGCACTGAAGCTTTCTTT	0	42	TRBC1*00(61.5)	NA	NA	NA	NA	NA	NA	NA	NA	NA	NA	NA	NA	NA	NA	-5	-4	1423	TCRseq_99.clonotypes.ALL	V	V -BAL-00	CD4	Other viral pneumonia
106344	149	0.000112063947147935	TGTGCCAGCAGCACCTTCGGCGGCGGGGGGCCCCAGCATTTT	CASSTFGGGGPQHF	TRBV5-6*00(878.6)	TRBD1*00(25), TRBD2*00(25)	TRBJ1-5*00(204)	12	24	29	29	16	NA	NA	TGTGCCAGCAGCACCTTCGGCGGCGGGGGGCCCCAGCATTTT	0	42	TRBC1*00(58.2)	NA	NA	NA	NA	NA	NA	NA	NA	NA	NA	NA	NA	NA	NA	-4	-9	1424	TCRseq_99.clonotypes.ALL	V	V -BAL-00	CD4	Other viral pneumonia
106345	148	0.000111311840120096	TGCGCCAGCAGCTTGTTCGGGGGGTCGGACACTGAAGCTTTCTTT	CASSLFGGSDTEAFF	TRBV5-1*00(974.5)	TRBD1*00(25)	TRBJ1-1*00(224.2)	15	18	23	28	12	NA	NA	TGCGCCAGCAGCTTGTTCGGGGGGTCGGACACTGAAGCTTTCTTT	0	45	TRBC1*00(58)	NA	NA	NA	NA	NA	NA	NA	NA	NA	NA	NA	NA	NA	NA	-1	-3	1425	TCRseq_99.clonotypes.ALL	V	V -BAL-00	CD4	Other viral pneumonia
106346	148	0.000111311840120096	TGTGCTCTGAGTGAGGCGCGCGGAAATGAGAAATTAACCTTT	CALSEARGNEKLTF	TRAV19*00(921.7)	NA	TRAJ48*00(258.3)	19	NA	NA	21	1	NA	NA	TGTGCTCTGAGTGAGGCGCGCGGAAATGAGAAATTAACCTTT	0	42	TRAC*00(60.6)	NA	NA	NA	NA	NA	NA	NA	NA	NA	NA	NA	NA	NA	NA	2	-11	1426	TCRseq_99.clonotypes.ALL	V	V -BAL-00	CD4	Other viral pneumonia
106347	148	0.000111311840120096	TGTGCCAGCGGCTTAGGGGGCGAAGTTTATGAGCAGTTCTTC	CASGLGGEVYEQFF	TRBV6-5*00(956.4)	TRBD1*00(40)	TRBJ2-1*00(209.4)	9	14	22	28	18	NA	NA	TGTGCCAGCGGCTTAGGGGGCGAAGTTTATGAGCAGTTCTTC	0	42	TRBC2*00(60)	NA	NA	NA	NA	NA	NA	NA	NA	NA	NA	NA	NA	NA	NA	-8	-8	1427	TCRseq_99.clonotypes.ALL	V	V -BAL-00	CD4	Other viral pneumonia
106348	148	0.000111311840120096	TGTGCAATGAGCCCTGGCGCCAGTGCTTCCAAGATAATCTTT	CAMSPGASASKIIF	TRAV12-3*00(911.8)	NA	TRAJ3*00(263.4)	12	NA	NA	20	7	NA	NA	TGTGCAATGAGCCCTGGCGCCAGTGCTTCCAAGATAATCTTT	0	42	TRAC*00(60.6)	NA	NA	NA	NA	NA	NA	NA	NA	NA	NA	NA	NA	NA	NA	-1	-9	1428	TCRseq_99.clonotypes.ALL	V	V -BAL-00	CD4	Other viral pneumonia
106349	148	0.000111311840120096	TGCAGCGTTGAACGGGGGAAAGAGACCCAGTACTTC	CSVERGKETQYF	TRBV29-1*00(583)	TRBD1*00(25)	TRBJ2-5*00(224.4)	12	13	18	19	6	NA	NA	TGCAGCGTTGAACGGGGGAAAGAGACCCAGTACTTC	0	36	TRBC2*00(61.1)	NA	NA	NA	NA	NA	NA	NA	NA	NA	NA	NA	NA	NA	NA	-2	-3	1429	TCRseq_99.clonotypes.ALL	V	V -BAL-00	CD4	Other viral pneumonia
106350	147	0.000110559733092258	TGTGCTCTAAGTGGCCTCACGGGAGGAGGAAACAAACTCACCTTT	CALSGLTGGGNKLTF	TRAV16*00(952.3)	NA	TRAJ10*00(304)	16	NA	NA	15	NA	NA	NA	TGTGCTCTAAGTGGCCTCACGGGAGGAGGAAACAAACTCACCTTT	0	45	TRAC*00(63.4)	NA	NA	NA	NA	NA	NA	NA	NA	NA	NA	NA	NA	NA	NA	2	-3	1430	TCRseq_99.clonotypes.ALL	V	V -BAL-00	CD4	Other viral pneumonia
106351	147	0.000110559733092258	TGTGCCAGCAGTTTATCGGGGGGGTACTCCTACGAGCAGTACTTC	CASSLSGGYSYEQYF	TRBV12-3*00(963.3)	TRBD1*00(25)	TRBJ2-7*00(234.1)	15	17	22	26	10	NA	NA	TGTGCCAGCAGTTTATCGGGGGGGTACTCCTACGAGCAGTACTTC	0	45	TRBC2*00(55.9)	NA	NA	NA	NA	NA	NA	NA	NA	NA	NA	NA	NA	NA	NA	-2	0	1431	TCRseq_99.clonotypes.ALL	V	V -BAL-00	CD4	Other viral pneumonia
106352	147	0.000110559733092258	TGCCTCGTGGTCCTGCTGAATTCAGGAAACACACCTCTTGTCTTT	CLVVLLNSGNTPLVF	TRAV4*00(936.1)	NA	TRAJ29*00(294.3)	10	NA	NA	17	6	NA	NA	TGCCTCGTGGTCCTGCTGAATTCAGGAAACACACCTCTTGTCTTT	0	45	TRAC*00(64.7)	NA	NA	NA	NA	NA	NA	NA	NA	NA	NA	NA	NA	NA	NA	-6	-1	1432	TCRseq_99.clonotypes.ALL	V	V -BAL-00	CD4	Other viral pneumonia
106353	147	0.000110559733092258	TGTGCCAGCAGCCTAACAGGGAACTATGGCTACACCTTC	CASSLTGNYGYTF	TRBV12-4*00(968.2)	TRBD1*00(30)	TRBJ1-2*00(226.2)	11	15	21	21	9	NA	NA	TGTGCCAGCAGCCTAACAGGGAACTATGGCTACACCTTC	0	39	TRBC1*00(55.9)	NA	NA	NA	NA	NA	NA	NA	NA	NA	NA	NA	NA	NA	NA	-6	-2	1434	TCRseq_99.clonotypes.ALL	V	V -BAL-00	CD4	Other viral pneumonia
106354	146	0.000109807626064419	TGTGCCAGCAGCCAAGAGGGCCGACCCTCTGGTACGCAGTATTTT	CASSQEGRPSGTQYF	TRBV3-1*00(996.3)	TRBD2*00(25)	TRBJ2-3*00(204.2)	17	24	29	32	14	NA	NA	TGTGCCAGCAGCCAAGAGGGCCGACCCTCTGGTACGCAGTATTTT	0	45	TRBC2*00(62.2)	NA	NA	NA	NA	NA	NA	NA	NA	NA	NA	NA	NA	NA	NA	0	-8	1435	TCRseq_99.clonotypes.ALL	V	V -BAL-00	CD4	Other viral pneumonia
106355	146	0.000109807626064419	TGCGCCAGCAGCTTGGTTGGGGGGGGCAATCAGCCCCAGCATTTT	CASSLVGGGNQPQHF	TRBV5-1*00(966)	TRBD1*00(25)	TRBJ1-5*00(238.9)	16	18	23	25	8	NA	NA	TGCGCCAGCAGCTTGGTTGGGGGGGGCAATCAGCCCCAGCATTTT	0	45	TRBC1*00(61.2)	NA	NA	NA	NA	NA	NA	NA	NA	NA	NA	NA	NA	NA	NA	0	-2	1436	TCRseq_99.clonotypes.ALL	V	V -BAL-00	CD4	Other viral pneumonia
106356	146	0.000109807626064419	TGCGCCAGCAGCCCCGGGGGGGCCTCCTACGAGCAGTACTTC	CASSPGGASYEQYF	TRBV5-1*00(640.8)	TRBD1*00(30), TRBD2*00(30)	TRBJ2-7*00(234.3)	12	12	18	23	10	NA	NA	TGCGCCAGCAGCCCCGGGGGGGCCTCCTACGAGCAGTACTTC	0	42	TRBC2*00(67)	NA	NA	NA	NA	NA	NA	NA	NA	NA	NA	NA	NA	NA	NA	-4	0	1437	TCRseq_99.clonotypes.ALL	V	V -BAL-00	CD4	Other viral pneumonia
106357	146	0.000109807626064419	TGTGCCATACAGGGACACACGAACACTGAAGCTTTCTTT	CAIQGHTNTEAFF	TRBV10-3*00(881.3)	TRBD1*00(30)	TRBJ1-1*00(234.9)	8	11	17	20	11	NA	NA	TGTGCCATACAGGGACACACGAACACTGAAGCTTTCTTT	0	39	TRBC1*00(67.3)	NA	NA	NA	NA	NA	NA	NA	NA	NA	NA	NA	NA	NA	NA	-9	-1	1438	TCRseq_99.clonotypes.ALL	V	V -BAL-00	CD4	Other viral pneumonia
106358	146	0.000109807626064419	TGTGCAGGAGCTCAAAGCAATGCAGGCAAATCAACCTTT	CAGAQSNAGKSTF	TRAV27*00(973.6)	NA	TRAJ27*00(263.8)	13	NA	NA	17	3	NA	NA	TGTGCAGGAGCTCAAAGCAATGCAGGCAAATCAACCTTT	0	39	TRAC*00(60.8)	NA	NA	NA	NA	NA	NA	NA	NA	NA	NA	NA	NA	NA	NA	3	-6	1439	TCRseq_99.clonotypes.ALL	V	V -BAL-00	CD4	Other viral pneumonia
106359	145	0.000109055519036581	TGTGCCAGCAGCTTAGGATTACTCCCCCGAACCCAGTACTTC	CASSLGLLPRTQYF	TRBV7-7*00(467)	TRBD1*00(25), TRBD2*00(25)	TRBJ2-5*00(199.1)	16	23	28	30	13	NA	NA	TGTGCCAGCAGCTTAGGATTACTCCCCCGAACCCAGTACTTC	0	42	TRBC2*00(60.7)	NA	NA	NA	NA	NA	NA	NA	NA	NA	NA	NA	NA	NA	NA	-1	-8	1440	TCRseq_99.clonotypes.ALL	V	V -BAL-00	CD4	Other viral pneumonia
106360	145	0.000109055519036581	TGTGCCAGCAGCTCCAGCCTGAACACCGGGGAGCTGTTTTTT	CASSSSLNTGELFF	TRBV11-1*00(979.3)	NA	TRBJ2-2*00(249.6)	13	NA	NA	20	6	NA	NA	TGTGCCAGCAGCTCCAGCCTGAACACCGGGGAGCTGTTTTTT	0	42	TRBC2*00(60.4)	NA	NA	NA	NA	NA	NA	NA	NA	NA	NA	NA	NA	NA	NA	-4	-1	1441	TCRseq_99.clonotypes.ALL	V	V -BAL-00	CD4	Other viral pneumonia
106361	145	0.000109055519036581	TGTGCAATGAGACCTAACACAGGCTTTCAGAAACTTGTATTT	CAMRPNTGFQKLVF	TRAV14DV4*00(779.9)	NA	TRAJ8*00(288.2)	12	NA	NA	15	2	NA	NA	TGTGCAATGAGACCTAACACAGGCTTTCAGAAACTTGTATTT	0	42	TRAC*00(57.2)	NA	NA	NA	NA	NA	NA	NA	NA	NA	NA	NA	NA	NA	NA	-5	-2	1442	TCRseq_99.clonotypes.ALL	V	V -BAL-00	CD4	Other viral pneumonia
106362	145	0.000109055519036581	TGTGTGGTGAACAGAAACCAGGGAGGAAAGCTTATCTTC	CVVNRNQGGKLIF	TRAV12-1*00(898.9)	NA	TRAJ23*00(273.5)	13	NA	NA	15	1	NA	NA	TGTGTGGTGAACAGAAACCAGGGAGGAAAGCTTATCTTC	0	39	TRAC*00(64.7)	NA	NA	NA	NA	NA	NA	NA	NA	NA	NA	NA	NA	NA	NA	0	-8	1443	TCRseq_99.clonotypes.ALL	V	V -BAL-00	CD4	Other viral pneumonia
106363	145	0.000109055519036581	TGTGCCGTGAAGCACACGGGCAGGAGAGCACTTACTTTT	CAVKHTGRRALTF	TRAV12-2*00(939.8)	NA	TRAJ5*00(283.5)	11	NA	NA	13	1	NA	NA	TGTGCCGTGAAGCACACGGGCAGGAGAGCACTTACTTTT	0	39	TRAC*00(60.8)	NA	NA	NA	NA	NA	NA	NA	NA	NA	NA	NA	NA	NA	NA	-2	-3	1444	TCRseq_99.clonotypes.ALL	V	V -BAL-00	CD4	Other viral pneumonia
106364	145	0.000109055519036581	TGTGCAGCAGGAATTCAGGGAGCCCAGAAGCTGGTATTT	CAAGIQGAQKLVF	TRAV29DV5*00(894.7)	NA	TRAJ54*00(294.2)	9	NA	NA	11	1	NA	NA	TGTGCAGCAGGAATTCAGGGAGCCCAGAAGCTGGTATTT	0	39	TRAC*00(60.7)	NA	NA	NA	NA	NA	NA	NA	NA	NA	NA	NA	NA	NA	NA	-4	-1	1445	TCRseq_99.clonotypes.ALL	V	V -BAL-00	CD4	Other viral pneumonia
106365	144	0.000108303412008742	TGTGCCAGCAGTCCCCCAACGGGCAGCTCTGGGGCCAACGTCCTGACTTTC	CASSPPTGSSGANVLTF	TRBV28*00(986.3)	TRBD1*00(25)	TRBJ2-6*00(274.9)	12	12	17	24	11	NA	NA	TGTGCCAGCAGTCCCCCAACGGGCAGCTCTGGGGCCAACGTCCTGACTTTC	0	51	TRBC2*00(64.2)	NA	NA	NA	NA	NA	NA	NA	NA	NA	NA	NA	NA	NA	NA	-5	2	1446	TCRseq_99.clonotypes.ALL	V	V -BAL-00	CD4	Other viral pneumonia
106366	144	0.000108303412008742	TGCAGTGCTAGAGATGAGGGAGTGGCAGGGGGTTCACCCCTCCACTTT	CSARDEGVAGGSPLHF	TRBV20-1*00(956.4)	TRBD1*00(35)	TRBJ1-6*00(219.2)	15	25	32	32	16	NA	NA	TGCAGTGCTAGAGATGAGGGAGTGGCAGGGGGTTCACCCCTCCACTTT	0	48	TRBC1*00(58)	NA	NA	NA	NA	NA	NA	NA	NA	NA	NA	NA	NA	NA	NA	1	-9	1448	TCRseq_99.clonotypes.ALL	V	V -BAL-00	CD4	Other viral pneumonia
106367	144	0.000108303412008742	TGTGCCAGCAGTCTTAAACTAGCGGACACAGATACGCAGTATTTT	CASSLKLADTDTQYF	TRBV7-2*00(936.6)	TRBD2*00(40)	TRBJ2-3*00(233.9)	11	17	25	26	14	NA	NA	TGTGCCAGCAGTCTTAAACTAGCGGACACAGATACGCAGTATTTT	0	45	TRBC2*00(54.9)	NA	NA	NA	NA	NA	NA	NA	NA	NA	NA	NA	NA	NA	NA	-6	-2	1449	TCRseq_99.clonotypes.ALL	V	V -BAL-00	CD4	Other viral pneumonia
106368	144	0.000108303412008742	TGTGCCAGCAGCATATTCGACAGGGGTGATCAGCCCCAGCATTTT	CASSIFDRGDQPQHF	TRBV5-5*00(957.9)	TRBD1*00(40)	TRBJ1-5*00(224.4)	12	18	26	28	15	NA	NA	TGTGCCAGCAGCATATTCGACAGGGGTGATCAGCCCCAGCATTTT	0	45	TRBC1*00(62.8)	NA	NA	NA	NA	NA	NA	NA	NA	NA	NA	NA	NA	NA	NA	-4	-5	1450	TCRseq_99.clonotypes.ALL	V	V -BAL-00	CD4	Other viral pneumonia
106369	144	0.000108303412008742	TGCATCGTCAATAGAGCTAACTTTGGAAATGAGAAATTAACCTTT	CIVNRANFGNEKLTF	TRAV26-1*00(702)	NA	TRAJ48*00(298.2)	10	NA	NA	16	5	NA	NA	TGCATCGTCAATAGAGCTAACTTTGGAAATGAGAAATTAACCTTT	0	45	TRAC*00(57.4)	NA	NA	NA	NA	NA	NA	NA	NA	NA	NA	NA	NA	NA	NA	-6	-3	1451	TCRseq_99.clonotypes.ALL	V	V -BAL-00	CD4	Other viral pneumonia
106370	144	0.000108303412008742	TGTGCCGGATCGGGGGCTGGGAGTTACCAACTCACTTTC	CAGSGAGSYQLTF	TRAV12-2*00(913.3)	NA	TRAJ28*00(288.7)	7	NA	NA	12	4	NA	NA	TGTGCCGGATCGGGGGCTGGGAGTTACCAACTCACTTTC	0	39	TRAC*00(62.2)	NA	NA	NA	NA	NA	NA	NA	NA	NA	NA	NA	NA	NA	NA	-6	-8	1452	TCRseq_99.clonotypes.ALL	V	V -BAL-00	CD4	Other viral pneumonia
106371	144	0.000108303412008742	TGTGCCAGCAGTTTTGGAGGGTTTCAGCCCCAGCATTTT	CASSFGGFQPQHF	TRBV12-3*00(1000.9)	TRBD2*00(30)	TRBJ1-5*00(218.9)	14	15	21	23	8	NA	NA	TGTGCCAGCAGTTTTGGAGGGTTTCAGCCCCAGCATTTT	0	39	TRBC1*00(55.3)	NA	NA	NA	NA	NA	NA	NA	NA	NA	NA	NA	NA	NA	NA	-3	-6	1453	TCRseq_99.clonotypes.ALL	V	V -BAL-00	CD4	Other viral pneumonia
106372	143	0.000107551304980904	TGCACCAGCAGCCCCACCGACCCCCAACTAGCGGGGGGCAACAATGAGCAGTTCTTC	CTSSPTDPQLAGGNNEQFF	TRBV1*00(712.8)	TRBD2*00(45)	TRBJ2-1*00(223.9)	13	26	35	40	26	NA	NA	TGCACCAGCAGCCCCACCGACCCCCAACTAGCGGGGGGCAACAATGAGCAGTTCTTC	0	57	TRBC2*00(57)	NA	NA	NA	NA	NA	NA	NA	NA	NA	NA	NA	NA	NA	NA	-4	-5	1454	TCRseq_99.clonotypes.ALL	V	V -BAL-00	CD4	Other viral pneumonia
106373	143	0.000107551304980904	TGTGCCCCACCCGGATCCATATCTAACTTTGGAAATGAGAAATTAACCTTT	CAPPGSISNFGNEKLTF	TRAV29DV5*00(806.7)	NA	TRAJ48*00(318.5)	5	NA	NA	18	12	NA	NA	TGTGCCCCACCCGGATCCATATCTAACTTTGGAAATGAGAAATTAACCTTT	0	51	TRAC*00(55)	NA	NA	NA	NA	NA	NA	NA	NA	NA	NA	NA	NA	NA	NA	-8	1	1455	TCRseq_99.clonotypes.ALL	V	V -BAL-00	CD4	Other viral pneumonia
106374	143	0.000107551304980904	TGTGTGGTGAACGGGGGGGACACGGGCAGGAGAGCACTTACTTTT	CVVNGGDTGRRALTF	TRAV12-1*00(1046.1)	NA	TRAJ5*00(294)	12	NA	NA	17	4	NA	NA	TGTGTGGTGAACGGGGGGGACACGGGCAGGAGAGCACTTACTTTT	0	45	TRAC*00(66.6)	NA	NA	NA	NA	NA	NA	NA	NA	NA	NA	NA	NA	NA	NA	-1	-1	1456	TCRseq_99.clonotypes.ALL	V	V -BAL-00	CD4	Other viral pneumonia
106375	143	0.000107551304980904	TGTGCCATCAGTGTCCAGCAGGGGCATAATGAAAAACTGTTTTTT	CAISVQQGHNEKLFF	TRBV10-3*00(829.1)	TRBD1*00(30)	TRBJ1-4*00(234.9)	13	18	24	26	12	NA	NA	TGTGCCATCAGTGTCCAGCAGGGGCATAATGAAAAACTGTTTTTT	0	45	TRBC1*00(68.1)	NA	NA	NA	NA	NA	NA	NA	NA	NA	NA	NA	NA	NA	NA	-4	-4	1457	TCRseq_99.clonotypes.ALL	V	V -BAL-00	CD4	Other viral pneumonia
106376	143	0.000107551304980904	TGCAGCGTGACGGACAGGGGTAATGAAAAACTGTTTTTT	CSVTDRGNEKLFF	TRBV29-1*00(313.8)	TRBD1*00(45)	TRBJ1-4*00(234.9)	8	11	20	20	11	NA	NA	TGCAGCGTGACGGACAGGGGTAATGAAAAACTGTTTTTT	0	39	TRBC1*00(71.6)	NA	NA	NA	NA	NA	NA	NA	NA	NA	NA	NA	NA	NA	NA	-6	-4	1459	TCRseq_99.clonotypes.ALL	V	V -BAL-00	CD4	Other viral pneumonia
106377	142	0.000106799197953066	TGTGCTGTGGAGGGAAACACACCTCTTGTCTTT	CAVEGNTPLVF	TRAV22*00(834.8)	NA	TRAJ29*00(258.4)	12	NA	NA	12	NA	NA	NA	TGTGCTGTGGAGGGAAACACACCTCTTGTCTTT	0	33	TRAC*00(62.5)	NA	NA	NA	NA	NA	NA	NA	NA	NA	NA	NA	NA	NA	NA	-1	-8	1460	TCRseq_99.clonotypes.ALL	V	V -BAL-00	CD4	Other viral pneumonia
106378	141	0.000106047090925227	TGTGCCAGCAGTCCGAGACTAGCGGGGGGCACCTACGAGCAGTACTTC	CASSPRLAGGTYEQYF	TRBV12-3*00(947.9), TRBV12-4*00(824.9)	TRBD2*00(54)	TRBJ2-7*00(224.4)	12	12	26	31	18	NA	NA	TGTGCCAGCAGTCCGAGACTAGCGGGGGGCACCTACGAGCAGTACTTC	0	48	TRBC2*00(65.7)	NA	NA	NA	NA	NA	NA	NA	NA	NA	NA	NA	NA	NA	NA	-5	-2	1463	TCRseq_99.clonotypes.ALL	V	V -BAL-00	CD4	Other viral pneumonia
106379	141	0.000106047090925227	TGTGCCAGCAGCTTGGTCGGAGCCCCCACAGATACGCAGTATTTT	CASSLVGAPTDTQYF	TRBV5-4*00(707.4)	TRBD1*00(25)	TRBJ2-3*00(234)	16	21	26	26	9	NA	NA	TGTGCCAGCAGCTTGGTCGGAGCCCCCACAGATACGCAGTATTTT	0	45	TRBC2*00(49.8)	NA	NA	NA	NA	NA	NA	NA	NA	NA	NA	NA	NA	NA	NA	0	-2	1464	TCRseq_99.clonotypes.ALL	V	V -BAL-00	CD4	Other viral pneumonia
106380	141	0.000106047090925227	TGTGCCAGCAGCCAGGGACAGGGGGGAACTGAAGCTTTCTTT	CASSQGQGGTEAFF	TRBV3-1*00(992)	TRBD1*00(55)	TRBJ1-1*00(214.3)	14	14	25	27	12	NA	NA	TGTGCCAGCAGCCAGGGACAGGGGGGAACTGAAGCTTTCTTT	0	42	TRBC1*00(63.1)	NA	NA	NA	NA	NA	NA	NA	NA	NA	NA	NA	NA	NA	NA	-3	-5	1465	TCRseq_99.clonotypes.ALL	V	V -BAL-00	CD4	Other viral pneumonia
106381	141	0.000106047090925227	TGTGCAATGAGCGCGGGGACTGGAGGCTTCAAAACTATCTTT	CAMSAGTGGFKTIF	TRAV12-3*00(924.6)	NA	TRAJ9*00(272.8)	15	NA	NA	18	2	NA	NA	TGTGCAATGAGCGCGGGGACTGGAGGCTTCAAAACTATCTTT	0	42	TRAC*00(63.3)	NA	NA	NA	NA	NA	NA	NA	NA	NA	NA	NA	NA	NA	NA	2	-6	1466	TCRseq_99.clonotypes.ALL	V	V -BAL-00	CD4	Other viral pneumonia
106382	141	0.000106047090925227	TGCATCGTCAGAGTAAATACTGGAGGCTTCAAAACTATCTTT	CIVRVNTGGFKTIF	TRAV26-1*00(884.6)	NA	TRAJ9*00(294.6)	14	NA	NA	14	NA	NA	NA	TGCATCGTCAGAGTAAATACTGGAGGCTTCAAAACTATCTTT	0	42	TRAC*00(59.9)	NA	NA	NA	NA	NA	NA	NA	NA	NA	NA	NA	NA	NA	NA	-2	-2	1467	TCRseq_99.clonotypes.ALL	V	V -BAL-00	CD4	Other viral pneumonia
106383	141	0.000106047090925227	TGTGCAGAGAGTGGGAACAACAGACTCGCTTTT	CAESGNNRLAF	TRAV5*00(941.3)	NA	TRAJ7*00(262.7)	12	NA	NA	11	NA	NA	NA	TGTGCAGAGAGTGGGAACAACAGACTCGCTTTT	0	33	TRAC*00(62.7)	NA	NA	NA	NA	NA	NA	NA	NA	NA	NA	NA	NA	NA	NA	-1	-6	1468	TCRseq_99.clonotypes.ALL	V	V -BAL-00	CD4	Other viral pneumonia
106384	140	0.000105294983897389	TGTGCAGCAAGCGCGCCACCTGGGGCTGGGAGTTACCAACTCACTTTC	CAASAPPGAGSYQLTF	TRAV29DV5*00(863.1)	NA	TRAJ28*00(298.2)	16	NA	NA	19	2	NA	NA	TGTGCAGCAAGCGCGCCACCTGGGGCTGGGAGTTACCAACTCACTTTC	0	48	TRAC*00(60.1)	NA	NA	NA	NA	NA	NA	NA	NA	NA	NA	NA	NA	NA	NA	3	-6	1469	TCRseq_99.clonotypes.ALL	V	V -BAL-00	CD4	Other viral pneumonia
106385	140	0.000105294983897389	TGTGCCAGCAGCCATATTTCCGCTAATGAAAAACTGTTTTTT	CASSHISANEKLFF	TRBV3-1*00(983.6)	NA	TRBJ1-4*00(239.3)	14	NA	NA	22	7	NA	NA	TGTGCCAGCAGCCATATTTCCGCTAATGAAAAACTGTTTTTT	0	42	TRBC1*00(57.6)	NA	NA	NA	NA	NA	NA	NA	NA	NA	NA	NA	NA	NA	NA	-3	-3	1470	TCRseq_99.clonotypes.ALL	V	V -BAL-00	CD4	Other viral pneumonia
106386	140	0.000105294983897389	TGTGCCACCAGCAGAGCCCCGCTCTACGAGCAGTACTTC	CATSRAPLYEQYF	TRBV15*00(996.8)	TRBD2*00(30)	TRBJ2-7*00(219.5)	16	17	23	23	6	NA	NA	TGTGCCACCAGCAGAGCCCCGCTCTACGAGCAGTACTTC	0	39	TRBC2*00(61.5)	NA	NA	NA	NA	NA	NA	NA	NA	NA	NA	NA	NA	NA	NA	-1	-3	1471	TCRseq_99.clonotypes.ALL	V	V -BAL-00	CD4	Other viral pneumonia
106387	139	0.00010454287686955	TGCAGCGTTGAAGATCAGTCAGTTTCTAACTATGGCTACACCTTC	CSVEDQSVSNYGYTF	TRBV29-1*00(959.7)	NA	TRBJ1-2*00(239.6)	16	NA	NA	25	8	NA	NA	TGCAGCGTTGAAGATCAGTCAGTTTCTAACTATGGCTACACCTTC	0	45	TRBC1*00(55.1)	NA	NA	NA	NA	NA	NA	NA	NA	NA	NA	NA	NA	NA	NA	2	0	1473	TCRseq_99.clonotypes.ALL	V	V -BAL-00	CD4	Other viral pneumonia
106388	139	0.00010454287686955	TGTGCCGTGAGAGAGAATAACCAGGGAGGAAAGCTTATCTTC	CAVRENNQGGKLIF	TRAV12-2*00(914.4)	NA	TRAJ23*00(283.5)	10	NA	NA	16	5	NA	NA	TGTGCCGTGAGAGAGAATAACCAGGGAGGAAAGCTTATCTTC	0	42	TRAC*00(59.7)	NA	NA	NA	NA	NA	NA	NA	NA	NA	NA	NA	NA	NA	NA	-3	-6	1474	TCRseq_99.clonotypes.ALL	V	V -BAL-00	CD4	Other viral pneumonia
106389	139	0.00010454287686955	TGTGCCAGCAGTTACGACGTGAACACCGGGGAGCTGTTTTTT	CASSYDVNTGELFF	TRBV6-5*00(973.8)	NA	TRBJ2-2*00(249.9)	15	NA	NA	20	4	NA	NA	TGTGCCAGCAGTTACGACGTGAACACCGGGGAGCTGTTTTTT	0	42	TRBC2*00(57.1)	NA	NA	NA	NA	NA	NA	NA	NA	NA	NA	NA	NA	NA	NA	-2	-1	1475	TCRseq_99.clonotypes.ALL	V	V -BAL-00	CD4	Other viral pneumonia
106390	139	0.00010454287686955	TGCATCGCCCGGTTATGGAATAACAATGCCAGACTCATGTTT	CIARLWNNNARLMF	TRAV26-1*00(773.2)	NA	TRAJ31*00(282.5)	7	NA	NA	16	8	NA	NA	TGCATCGCCCGGTTATGGAATAACAATGCCAGACTCATGTTT	0	42	TRAC*00(58.5)	NA	NA	NA	NA	NA	NA	NA	NA	NA	NA	NA	NA	NA	NA	-9	0	1476	TCRseq_99.clonotypes.ALL	V	V -BAL-00	CD4	Other viral pneumonia
106391	139	0.00010454287686955	TGTGCCAGCAGCTTAACGTCCTACGAGCAGTACTTC	CASSLTSYEQYF	TRBV7-2*00(975.5)	NA	TRBJ2-7*00(229.7)	15	NA	NA	18	2	NA	NA	TGTGCCAGCAGCTTAACGTCCTACGAGCAGTACTTC	0	36	TRBC2*00(57.9)	NA	NA	NA	NA	NA	NA	NA	NA	NA	NA	NA	NA	NA	NA	-2	-1	1477	TCRseq_99.clonotypes.ALL	V	V -BAL-00	CD4	Other viral pneumonia
106392	139	0.00010454287686955	TGTGCGTGGCCCATTAGCAACTATAAACTGACATTT	CAWPISNYKLTF	TRAV12-2*00(926.1)	NA	TRAJ53*00(263.2)	5	NA	NA	14	8	NA	NA	TGTGCGTGGCCCATTAGCAACTATAAACTGACATTT	0	36	TRAC*00(59.6)	NA	NA	NA	NA	NA	NA	NA	NA	NA	NA	NA	NA	NA	NA	-8	-13	1478	TCRseq_99.clonotypes.ALL	V	V -BAL-00	CD4	Other viral pneumonia
106393	138	0.000103790769841712	TGTGCCAGCAGCCCCGGGGTTGGCGGAATTCTGAACACTGAAGCTTTCTTT	CASSPGVGGILNTEAFF	TRBV5-6*00(937.3)	TRBD1*00(30), TRBD2*00(30)	TRBJ1-1*00(239.5)	12	12	18	31	18	NA	NA	TGTGCCAGCAGCCCCGGGGTTGGCGGAATTCTGAACACTGAAGCTTTCTTT	0	51	TRBC1*00(58.9)	NA	NA	NA	NA	NA	NA	NA	NA	NA	NA	NA	NA	NA	NA	-4	0	1480	TCRseq_99.clonotypes.ALL	V	V -BAL-00	CD4	Other viral pneumonia
106394	138	0.000103790769841712	TGTGCCAGCACCCCCGGGTACGACGCCGGGGAGCTGTTTTTT	CASTPGYDAGELFF	TRBV4-2*00(964.1), TRBV4-3*00(948.1)	TRBD1*00(30), TRBD2*00(30)	TRBJ2-2*00(224.4)	10	12	18	25	14	NA	NA	TGTGCCAGCACCCCCGGGTACGACGCCGGGGAGCTGTTTTTT	0	42	TRBC2*00(63.3)	NA	NA	NA	NA	NA	NA	NA	NA	NA	NA	NA	NA	NA	NA	-7	-6	1481	TCRseq_99.clonotypes.ALL	V	V -BAL-00	CD4	Other viral pneumonia
106395	138	0.000103790769841712	TGTGTGGTGACCAATACTGGAGGCTTCAAAACTATCTTT	CVVTNTGGFKTIF	TRAV12-1*00(788.4)	NA	TRAJ9*00(288.1)	10	NA	NA	12	1	NA	NA	TGTGTGGTGACCAATACTGGAGGCTTCAAAACTATCTTT	0	39	TRAC*00(55.6)	NA	NA	NA	NA	NA	NA	NA	NA	NA	NA	NA	NA	NA	NA	-3	-3	1482	TCRseq_99.clonotypes.ALL	V	V -BAL-00	CD4	Other viral pneumonia
106396	138	0.000103790769841712	TGTGCCAGCAGCCTACCTGATTTCTATGGCTACACCTTC	CASSLPDFYGYTF	TRBV4-2*00(995.1), TRBV4-3*00(979.1)	NA	TRBJ1-2*00(219.7)	13	NA	NA	23	9	NA	NA	TGTGCCAGCAGCCTACCTGATTTCTATGGCTACACCTTC	0	39	TRBC1*00(60.6)	NA	NA	NA	NA	NA	NA	NA	NA	NA	NA	NA	NA	NA	NA	-4	-4	1483	TCRseq_99.clonotypes.ALL	V	V -BAL-00	CD4	Other viral pneumonia
106397	138	0.000103790769841712	TGCGCTGTGAGAACCGACACCGACAAGCTCATCTTT	CAVRTDTDKLIF	TRAV1-1*00(988.2)	NA	TRAJ34*00(254)	12	NA	NA	16	3	NA	NA	TGCGCTGTGAGAACCGACACCGACAAGCTCATCTTT	0	36	TRAC*00(62.3)	NA	NA	NA	NA	NA	NA	NA	NA	NA	NA	NA	NA	NA	NA	-2	-7	1484	TCRseq_99.clonotypes.ALL	V	V -BAL-00	CD4	Other viral pneumonia
106398	137	0.000103038662813873	TGCGCCAGCAGCAGGGCCTCGGACAGTGCCAAAAAGACCCAGTACTTC	CASSRASDSAKKTQYF	TRBV5-1*00(946)	TRBD1*00(30), TRBD2*00(30)	TRBJ2-5*00(209.5)	12	20	26	34	21	NA	NA	TGCGCCAGCAGCAGGGCCTCGGACAGTGCCAAAAAGACCCAGTACTTC	0	48	TRBC2*00(62.2)	NA	NA	NA	NA	NA	NA	NA	NA	NA	NA	NA	NA	NA	NA	-4	-6	1485	TCRseq_99.clonotypes.ALL	V	V -BAL-00	CD4	Other viral pneumonia
106399	137	0.000103038662813873	TGTGCCAGCAGTTACCTGGTCTCTGGGGCCAACGTCCTGACTTTC	CASSYLVSGANVLTF	TRBV6-5*00(973.7)	NA	TRBJ2-6*00(264.4)	15	NA	NA	20	4	NA	NA	TGTGCCAGCAGTTACCTGGTCTCTGGGGCCAACGTCCTGACTTTC	0	45	TRBC2*00(62.7)	NA	NA	NA	NA	NA	NA	NA	NA	NA	NA	NA	NA	NA	NA	-2	0	1487	TCRseq_99.clonotypes.ALL	V	V -BAL-00	CD4	Other viral pneumonia
106400	137	0.000103038662813873	TGTGCCAGCAGCTTAGGGACAGGGGAGGGGACTGAAGCTTTCTTT	CASSLGTGEGTEAFF	TRBV7-2*00(968.4)	TRBD1*00(45)	TRBJ1-1*00(213.9)	16	16	25	30	13	NA	NA	TGTGCCAGCAGCTTAGGGACAGGGGAGGGGACTGAAGCTTTCTTT	0	45	TRBC1*00(61)	NA	NA	NA	NA	NA	NA	NA	NA	NA	NA	NA	NA	NA	NA	-1	-5	1488	TCRseq_99.clonotypes.ALL	V	V -BAL-00	CD4	Other viral pneumonia
106401	137	0.000103038662813873	TGCATCGTCGCAGCTAACTTTGGAAATGAGAAATTAACCTTT	CIVAANFGNEKLTF	TRAV26-1*00(776.1)	NA	TRAJ48*00(298.8)	9	NA	NA	13	3	NA	NA	TGCATCGTCGCAGCTAACTTTGGAAATGAGAAATTAACCTTT	0	42	TRAC*00(64.5)	NA	NA	NA	NA	NA	NA	NA	NA	NA	NA	NA	NA	NA	NA	-7	-3	1489	TCRseq_99.clonotypes.ALL	V	V -BAL-00	CD4	Other viral pneumonia
106402	137	0.000103038662813873	TGTGCTGTGCCCAACACCAATGCAGGCAAATCAACCTTT	CAVPNTNAGKSTF	TRAV22*00(794)	NA	TRAJ27*00(288.9)	9	NA	NA	12	2	NA	NA	TGTGCTGTGCCCAACACCAATGCAGGCAAATCAACCTTT	0	39	TRAC*00(63.2)	NA	NA	NA	NA	NA	NA	NA	NA	NA	NA	NA	NA	NA	NA	-4	-1	1490	TCRseq_99.clonotypes.ALL	V	V -BAL-00	CD4	Other viral pneumonia
106403	137	0.000103038662813873	TGCAGCGTTGGTTCTTCGTGGACAGATACGCAGTATTTT	CSVGSSWTDTQYF	TRBV29-1*00(963)	NA	TRBJ2-3*00(229.5)	10	NA	NA	21	10	NA	NA	TGCAGCGTTGGTTCTTCGTGGACAGATACGCAGTATTTT	0	39	TRBC2*00(61.8)	NA	NA	NA	NA	NA	NA	NA	NA	NA	NA	NA	NA	NA	NA	-4	-3	1491	TCRseq_99.clonotypes.ALL	V	V -BAL-00	CD4	Other viral pneumonia
106404	136	0.000102286555786035	TGTGCTTCCTTCGGCGGGGATGGTGGTACTAGCTATGGAAAGCTGACATTT	CASFGGDGGTSYGKLTF	TRAV17*00(866.5)	NA	TRAJ52*00(309.2)	6	NA	NA	20	13	NA	NA	TGTGCTTCCTTCGGCGGGGATGGTGGTACTAGCTATGGAAAGCTGACATTT	0	51	TRAC*00(63.8)	NA	NA	NA	NA	NA	NA	NA	NA	NA	NA	NA	NA	NA	NA	-7	-7	1492	TCRseq_99.clonotypes.ALL	V	V -BAL-00	CD4	Other viral pneumonia
106405	136	0.000102286555786035	TGTGCCAGCAGCTTAAACACAGGGAGCTCTGGGGCCAACGTCCTGACTTTC	CASSLNTGSSGANVLTF	TRBV7-9*00(900.2)	TRBD1*00(25)	TRBJ2-6*00(279.9)	15	18	23	23	7	NA	NA	TGTGCCAGCAGCTTAAACACAGGGAGCTCTGGGGCCAACGTCCTGACTTTC	0	51	TRBC2*00(54.6)	NA	NA	NA	NA	NA	NA	NA	NA	NA	NA	NA	NA	NA	NA	-2	3	1493	TCRseq_99.clonotypes.ALL	V	V -BAL-00	CD4	Other viral pneumonia
106406	136	0.000102286555786035	TGCGCCAGCAGCCAAGATATTACGGAGAGCACAGATACGCAGTATTTT	CASSQDITESTDTQYF	TRBV4-1*00(977)	NA	TRBJ2-3*00(244.5)	18	NA	NA	27	8	NA	NA	TGCGCCAGCAGCCAAGATATTACGGAGAGCACAGATACGCAGTATTTT	0	48	TRBC2*00(58.4)	NA	NA	NA	NA	NA	NA	NA	NA	NA	NA	NA	NA	NA	NA	1	0	1494	TCRseq_99.clonotypes.ALL	V	V -BAL-00	CD4	Other viral pneumonia
106407	136	0.000102286555786035	TGTGCAGAGTTTTTTTATAACCAGGGAGGAAAGCTTATCTTC	CAEFFYNQGGKLIF	TRAV13-2*00(930.4)	NA	TRAJ23*00(298.7)	9	NA	NA	13	3	NA	NA	TGTGCAGAGTTTTTTTATAACCAGGGAGGAAAGCTTATCTTC	0	42	TRAC*00(65.8)	NA	NA	NA	NA	NA	NA	NA	NA	NA	NA	NA	NA	NA	NA	-4	-3	1495	TCRseq_99.clonotypes.ALL	V	V -BAL-00	CD4	Other viral pneumonia
106408	136	0.000102286555786035	TGTGCCAGTGGACAGGCGCTTGGGCAGCCCCAGCATTTT	CASGQALGQPQHF	TRBV19*00(419.7)	TRBD1*00(35)	TRBJ1-5*00(215.2)	9	9	16	24	14	NA	NA	TGTGCCAGTGGACAGGCGCTTGGGCAGCCCCAGCATTTT	0	39	TRBC1*00(69.6)	NA	NA	NA	NA	NA	NA	NA	NA	NA	NA	NA	NA	NA	NA	-8	-7	1496	TCRseq_99.clonotypes.ALL	V	V -BAL-00	CD4	Other viral pneumonia
106409	136	0.000102286555786035	TGTGCCAGCAGTGCCGACAGGGACGAGACCCAGTACTTC	CASSADRDETQYF	TRBV7-7*00(406.4)	TRBD1*00(35)	TRBJ2-5*00(214.9)	11	15	22	24	12	NA	NA	TGTGCCAGCAGTGCCGACAGGGACGAGACCCAGTACTTC	0	39	TRBC2*00(64.3)	NA	NA	NA	NA	NA	NA	NA	NA	NA	NA	NA	NA	NA	NA	-6	-5	1497	TCRseq_99.clonotypes.ALL	V	V -BAL-00	CD4	Other viral pneumonia
106410	136	0.000102286555786035	TGTGCCAGCAGCACCGGGACAATTGATGGCTACACCTTC	CASSTGTIDGYTF	TRBV9*00(993.8)	TRBD1*00(40), TRBD2*00(35)	TRBJ1-2*00(209.5)	12	13	21	25	12	NA	NA	TGTGCCAGCAGCACCGGGACAATTGATGGCTACACCTTC	0	39	TRBC1*00(60.9)	NA	NA	NA	NA	NA	NA	NA	NA	NA	NA	NA	NA	NA	NA	-4	-6	1498	TCRseq_99.clonotypes.ALL	V	V -BAL-00	CD4	Other viral pneumonia
106411	136	0.000102286555786035	TGCGCTGTGTTACGTTCTAACGACTACAAGCTCAGCTTT	CAVLRSNDYKLSF	TRAV1-1*00(964.6)	NA	TRAJ20*00(294.2)	9	NA	NA	11	1	NA	NA	TGCGCTGTGTTACGTTCTAACGACTACAAGCTCAGCTTT	0	39	TRAC*00(65.1)	NA	NA	NA	NA	NA	NA	NA	NA	NA	NA	NA	NA	NA	NA	-5	2	1499	TCRseq_99.clonotypes.ALL	V	V -BAL-00	CD4	Other viral pneumonia
106412	135	0.000101534448758196	TGCGCCAGCAGCTTGGAGGGACCGACGAACACCGGGGAGCTGTTTTTT	CASSLEGPTNTGELFF	TRBV5-1*00(960)	TRBD1*00(25), TRBD2*00(25)	TRBJ2-2*00(254.7)	16	17	22	25	8	NA	NA	TGCGCCAGCAGCTTGGAGGGACCGACGAACACCGGGGAGCTGTTTTTT	0	48	TRBC2*00(54.4)	NA	NA	NA	NA	NA	NA	NA	NA	NA	NA	NA	NA	NA	NA	0	0	1500	TCRseq_99.clonotypes.ALL	V	V -BAL-00	CD4	Other viral pneumonia
106413	135	0.000101534448758196	TGTGCCAGCAGTTACGGGCCCCTCGGGCGTACTGAGCAGTACTTC	CASSYGPLGRTEQYF	TRBV6-5*00(966.9)	TRBD2*00(30)	TRBJ2-7*00(199.3)	15	15	21	33	17	NA	NA	TGTGCCAGCAGTTACGGGCCCCTCGGGCGTACTGAGCAGTACTTC	0	45	TRBC2*00(57.7)	NA	NA	NA	NA	NA	NA	NA	NA	NA	NA	NA	NA	NA	NA	-2	-7	1501	TCRseq_99.clonotypes.ALL	V	V -BAL-00	CD4	Other viral pneumonia
106414	135	0.000101534448758196	TGTGCCAGCAGTGGGTGGACAGGGCAAGAGACCCAGTACTTC	CASSGWTGQETQYF	TRBV6-5*00(970.7)	TRBD1*00(40)	TRBJ2-5*00(229.5)	12	16	24	24	11	NA	NA	TGTGCCAGCAGTGGGTGGACAGGGCAAGAGACCCAGTACTTC	0	42	TRBC2*00(58)	NA	NA	NA	NA	NA	NA	NA	NA	NA	NA	NA	NA	NA	NA	-5	-2	1502	TCRseq_99.clonotypes.ALL	V	V -BAL-00	CD4	Other viral pneumonia
106415	135	0.000101534448758196	TGTGCCAGCAAGGAGGGACAGGGGACAGATACGCAGTATTTT	CASKEGQGTDTQYF	TRBV5-4*00(460.5)	TRBD1*00(50)	TRBJ2-3*00(229)	10	14	24	24	13	NA	NA	TGTGCCAGCAAGGAGGGACAGGGGACAGATACGCAGTATTTT	0	42	TRBC2*00(44.3)	NA	NA	NA	NA	NA	NA	NA	NA	NA	NA	NA	NA	NA	NA	-6	-3	1503	TCRseq_99.clonotypes.ALL	V	V -BAL-00	CD4	Other viral pneumonia
106416	135	0.000101534448758196	TGTGCCAGCAGCTTAGACGGCGGGGCTACGCAGTATTTT	CASSLDGGATQYF	TRBV7-9*00(980.8)	TRBD1*00(25), TRBD2*00(25)	TRBJ2-3*00(204)	16	21	26	26	9	NA	NA	TGTGCCAGCAGCTTAGACGGCGGGGCTACGCAGTATTTT	0	39	TRBC2*00(61.4)	NA	NA	NA	NA	NA	NA	NA	NA	NA	NA	NA	NA	NA	NA	-1	-8	1504	TCRseq_99.clonotypes.ALL	V	V -BAL-00	CD4	Other viral pneumonia
106417	134	0.000100782341730358	TGTGCCAGCAGCCAAGAAGGTCGTCCGTCAAGCGAGCAGTACTTC	CASSQEGRPSSEQYF	TRBV3-1*00(984.2)	NA	TRBJ2-7*00(204.5)	17	NA	NA	32	14	NA	NA	TGTGCCAGCAGCCAAGAAGGTCGTCCGTCAAGCGAGCAGTACTTC	0	45	TRBC2*00(60)	NA	NA	NA	NA	NA	NA	NA	NA	NA	NA	NA	NA	NA	NA	0	-6	1505	TCRseq_99.clonotypes.ALL	V	V -BAL-00	CD4	Other viral pneumonia
106418	134	0.000100782341730358	TGTGCCAGCAGCGAGACTAGCGGGGCTTGGGATACGCAGTATTTT	CASSETSGAWDTQYF	TRBV7-6*00(434.4)	TRBD2*00(50)	TRBJ2-3*00(214.6)	12	14	24	30	17	NA	NA	TGTGCCAGCAGCGAGACTAGCGGGGCTTGGGATACGCAGTATTTT	0	45	TRBC2*00(67.3)	NA	NA	NA	NA	NA	NA	NA	NA	NA	NA	NA	NA	NA	NA	-5	-6	1506	TCRseq_99.clonotypes.ALL	V	V -BAL-00	CD4	Other viral pneumonia
106419	134	0.000100782341730358	TGTGCAGCAAGTGGTGGTTCTAACGACTACAAGCTCAGCTTT	CAASGGSNDYKLSF	TRAV23DV6*00(953.6)	NA	TRAJ20*00(284.2)	11	NA	NA	16	4	NA	NA	TGTGCAGCAAGTGGTGGTTCTAACGACTACAAGCTCAGCTTT	0	42	TRAC*00(58.5)	NA	NA	NA	NA	NA	NA	NA	NA	NA	NA	NA	NA	NA	NA	-2	0	1507	TCRseq_99.clonotypes.ALL	V	V -BAL-00	CD4	Other viral pneumonia
106420	134	0.000100782341730358	TGCGCCAGCAGCTTTAAGGACAGTGGCAATGAGCAGTTCTTC	CASSFKDSGNEQFF	TRBV5-1*00(981.5)	TRBD1*00(30)	TRBJ2-1*00(219.5)	14	17	23	26	11	NA	NA	TGCGCCAGCAGCTTTAAGGACAGTGGCAATGAGCAGTTCTTC	0	42	TRBC2*00(59.3)	NA	NA	NA	NA	NA	NA	NA	NA	NA	NA	NA	NA	NA	NA	-2	-6	1508	TCRseq_99.clonotypes.ALL	V	V -BAL-00	CD4	Other viral pneumonia
106421	134	0.000100782341730358	TGTGCCAGCAGTGCCGGGACAGGGAGGTTATACACCTTC	CASSAGTGRLYTF	TRBV2*00(1028.7)	TRBD1*00(55)	TRBJ1-2*00(184.6)	13	13	24	30	16	NA	NA	TGTGCCAGCAGTGCCGGGACAGGGAGGTTATACACCTTC	0	39	TRBC1*00(69.5)	NA	NA	NA	NA	NA	NA	NA	NA	NA	NA	NA	NA	NA	NA	-4	-11	1509	TCRseq_99.clonotypes.ALL	V	V -BAL-00	CD4	Other viral pneumonia
106422	134	0.000100782341730358	TGTGCTACGGACGCGGCCCAGAAGCTGGTATTT	CATDAAQKLVF	TRAV17*00(782)	NA	TRAJ54*00(242.1)	15	NA	NA	15	NA	NA	NA	TGTGCTACGGACGCGGCCCAGAAGCTGGTATTT	0	33	TRAC*00(56.3)	NA	NA	NA	NA	NA	NA	NA	NA	NA	NA	NA	NA	NA	NA	2	-11	1510	TCRseq_99.clonotypes.ALL	V	V -BAL-00	CD4	Other viral pneumonia
106423	133	0.000100030234702519	TGTGCAGCAAGCACCCCAATCGAGGGGGCTAACTTTGGAAATGAGAAATTAACCTTT	CAASTPIEGANFGNEKLTF	TRAV23DV6*00(939)	NA	TRAJ48*00(298.2)	13	NA	NA	28	14	NA	NA	TGTGCAGCAAGCACCCCAATCGAGGGGGCTAACTTTGGAAATGAGAAATTAACCTTT	0	57	TRAC*00(59)	NA	NA	NA	NA	NA	NA	NA	NA	NA	NA	NA	NA	NA	NA	0	-3	1511	TCRseq_99.clonotypes.ALL	V	V -BAL-00	CD4	Other viral pneumonia
106424	133	0.000100030234702519	TGTGCCAGCAGTTTAGGGAGGGTTACCCTCAATCAGCCCCAGCATTTT	CASSLGRVTLNQPQHF	TRBV12-4*00(947.7)	TRBD2*00(30)	TRBJ1-5*00(234.9)	16	16	22	29	12	NA	NA	TGTGCCAGCAGTTTAGGGAGGGTTACCCTCAATCAGCCCCAGCATTTT	0	48	TRBC1*00(57.7)	NA	NA	NA	NA	NA	NA	NA	NA	NA	NA	NA	NA	NA	NA	-1	-3	1512	TCRseq_99.clonotypes.ALL	V	V -BAL-00	CD4	Other viral pneumonia
106425	133	0.000100030234702519	TGTGCCAGCAGCGAAGTGGACAGTACGGGGCGGGAAAAACTGTTTTTT	CASSEVDSTGREKLFF	TRBV7-6*00(938.1)	TRBD1*00(30)	TRBJ1-4*00(214.8)	12	17	23	33	20	NA	NA	TGTGCCAGCAGCGAAGTGGACAGTACGGGGCGGGAAAAACTGTTTTTT	0	48	TRBC1*00(63.1)	NA	NA	NA	NA	NA	NA	NA	NA	NA	NA	NA	NA	NA	NA	-5	-8	1513	TCRseq_99.clonotypes.ALL	V	V -BAL-00	CD4	Other viral pneumonia
106426	133	0.000100030234702519	TGCATCGTCAGAGTCGCCAATGCTGGCAACAACCGTAAGCTGATTTGG	CIVRVANAGNNRKLIW	TRAV26-1*00(922.5)	NA	TRAJ38*00(303)	17	NA	NA	18	0	NA	NA	TGCATCGTCAGAGTCGCCAATGCTGGCAACAACCGTAAGCTGATTTGG	0	48	TRAC*00(54.7)	NA	NA	NA	NA	NA	NA	NA	NA	NA	NA	NA	NA	NA	NA	1	-1	1514	TCRseq_99.clonotypes.ALL	V	V -BAL-00	CD4	Other viral pneumonia
106427	133	0.000100030234702519	TGCAGTGCTCACCCAGGGACAGGGGACACCGGGGAGCTGTTTTTT	CSAHPGTGDTGELFF	TRBV20-1*00(946.5)	TRBD1*00(50)	TRBJ2-2*00(239.6)	9	15	25	25	15	NA	NA	TGCAGTGCTCACCCAGGGACAGGGGACACCGGGGAGCTGTTTTTT	0	45	TRBC2*00(58.7)	NA	NA	NA	NA	NA	NA	NA	NA	NA	NA	NA	NA	NA	NA	-5	-3	1516	TCRseq_99.clonotypes.ALL	V	V -BAL-00	CD4	Other viral pneumonia
106428	133	0.000100030234702519	TGTGCTCTCGAATCTTATAACACCGACAAGCTCATCTTT	CALESYNTDKLIF	TRAV19*00(926.5)	NA	TRAJ34*00(293.3)	8	NA	NA	11	2	NA	NA	TGTGCTCTCGAATCTTATAACACCGACAAGCTCATCTTT	0	39	TRAC*00(63.8)	NA	NA	NA	NA	NA	NA	NA	NA	NA	NA	NA	NA	NA	NA	-9	1	1517	TCRseq_99.clonotypes.ALL	V	V -BAL-00	CD4	Other viral pneumonia
106429	133	0.000100030234702519	TGTGCCAGCAGCTTAGGTGTTGCCGGGGAGCTGTTTTTT	CASSLGVAGELFF	TRBV7-7*00(655.3)	NA	TRBJ2-2*00(224.9)	16	NA	NA	22	5	NA	NA	TGTGCCAGCAGCTTAGGTGTTGCCGGGGAGCTGTTTTTT	0	39	TRBC2*00(60.2)	NA	NA	NA	NA	NA	NA	NA	NA	NA	NA	NA	NA	NA	NA	-1	-6	1518	TCRseq_99.clonotypes.ALL	V	V -BAL-00	CD4	Other viral pneumonia
106430	133	0.000100030234702519	TGTGCCAGCAGCCCGACCACAGCTGAAGCTTTCTTT	CASSPTTAEAFF	TRBV11-2*00(949.5)	NA	TRBJ1-1*00(209.7)	12	NA	NA	22	9	NA	NA	TGTGCCAGCAGCCCGACCACAGCTGAAGCTTTCTTT	0	36	TRBC1*00(62.3)	NA	NA	NA	NA	NA	NA	NA	NA	NA	NA	NA	NA	NA	NA	-5	-6	1519	TCRseq_99.clonotypes.ALL	V	V -BAL-00	CD4	Other viral pneumonia
106431	132	9.92781276746806e-05	TGTGCCAGCAGCTACTACAGCGGGTCCCGATCCTACGAGCAGTACTTC	CASSYYSGSRSYEQYF	TRBV5-4*00(925)	TRBD1*00(30), TRBD2*00(30)	TRBJ2-7*00(229.7)	13	23	29	30	16	NA	NA	TGTGCCAGCAGCTACTACAGCGGGTCCCGATCCTACGAGCAGTACTTC	0	48	TRBC2*00(60.9)	NA	NA	NA	NA	NA	NA	NA	NA	NA	NA	NA	NA	NA	NA	-3	-1	1520	TCRseq_99.clonotypes.ALL	V	V -BAL-00	CD4	Other viral pneumonia
106432	132	9.92781276746806e-05	TGTGTGGTGAACAGCAGGGACACGGGCAGGAGAGCACTTACTTTT	CVVNSRDTGRRALTF	TRAV12-1*00(872.5)	NA	TRAJ5*00(292.7)	13	NA	NA	17	3	NA	NA	TGTGTGGTGAACAGCAGGGACACGGGCAGGAGAGCACTTACTTTT	0	45	TRAC*00(57.8)	NA	NA	NA	NA	NA	NA	NA	NA	NA	NA	NA	NA	NA	NA	0	-1	1521	TCRseq_99.clonotypes.ALL	V	V -BAL-00	CD4	Other viral pneumonia
106433	132	9.92781276746806e-05	TGTGCCAGTAGTATGCTAGAGACGAACACCGGGGAGCTGTTTTTT	CASSMLETNTGELFF	TRBV19*00(758.4)	TRBD2*00(25)	TRBJ2-2*00(254.3)	14	14	19	22	7	NA	NA	TGTGCCAGTAGTATGCTAGAGACGAACACCGGGGAGCTGTTTTTT	0	45	TRBC2*00(45.8)	NA	NA	NA	NA	NA	NA	NA	NA	NA	NA	NA	NA	NA	NA	-3	0	1522	TCRseq_99.clonotypes.ALL	V	V -BAL-00	CD4	Other viral pneumonia
106434	132	9.92781276746806e-05	TGTGCCAGCAGTCGTCTAGCGGGGGGAGGAGAGACCCAGTACTTC	CASSRLAGGGETQYF	TRBV6-5*00(955)	TRBD2*00(40)	TRBJ2-5*00(219.4)	12	15	23	29	16	NA	NA	TGTGCCAGCAGTCGTCTAGCGGGGGGAGGAGAGACCCAGTACTTC	0	45	TRBC2*00(64.4)	NA	NA	NA	NA	NA	NA	NA	NA	NA	NA	NA	NA	NA	NA	-5	-4	1523	TCRseq_99.clonotypes.ALL	V	V -BAL-00	CD4	Other viral pneumonia
106435	132	9.92781276746806e-05	TGTGCAGCGATCAATTATGGAGGAAGCCAAGGAAATCTCATCTTT	CAAINYGGSQGNLIF	TRAV29DV5*00(848.5)	NA	TRAJ42*00(318.2)	8	NA	NA	12	3	NA	NA	TGTGCAGCGATCAATTATGGAGGAAGCCAAGGAAATCTCATCTTT	0	45	TRAC*00(54.2)	NA	NA	NA	NA	NA	NA	NA	NA	NA	NA	NA	NA	NA	NA	-5	-2	1524	TCRseq_99.clonotypes.ALL	V	V -BAL-00	CD4	Other viral pneumonia
106436	132	9.92781276746806e-05	TGCAGTGCTAGTCCTCCACAGGGGGCCAACAATGAGCAGTTCTTC	CSASPPQGANNEQFF	TRBV20-1*00(945.3)	TRBD1*00(45)	TRBJ2-1*00(224.4)	11	17	26	28	16	NA	NA	TGCAGTGCTAGTCCTCCACAGGGGGCCAACAATGAGCAGTTCTTC	0	45	TRBC2*00(60.6)	NA	NA	NA	NA	NA	NA	NA	NA	NA	NA	NA	NA	NA	NA	-3	-5	1525	TCRseq_99.clonotypes.ALL	V	V -BAL-00	CD4	Other viral pneumonia
106437	132	9.92781276746806e-05	TGTGCCATCAGTGGGCGGGGTGCAGATACGCAGTATTTT	CAISGRGADTQYF	TRBV10-3*00(1001.8)	TRBD2*00(25)	TRBJ2-3*00(224.3)	13	14	19	22	8	NA	NA	TGTGCCATCAGTGGGCGGGGTGCAGATACGCAGTATTTT	0	39	TRBC2*00(60.1)	NA	NA	NA	NA	NA	NA	NA	NA	NA	NA	NA	NA	NA	NA	-4	-4	1526	TCRseq_99.clonotypes.ALL	V	V -BAL-00	CD4	Other viral pneumonia
106438	132	9.92781276746806e-05	TGTGCAGCAACCAACACGGGCAGGAGAGCACTTACTTTT	CAATNTGRRALTF	TRAV23DV6*00(957.2)	NA	TRAJ5*00(284.2)	10	NA	NA	13	2	NA	NA	TGTGCAGCAACCAACACGGGCAGGAGAGCACTTACTTTT	0	39	TRAC*00(63.5)	NA	NA	NA	NA	NA	NA	NA	NA	NA	NA	NA	NA	NA	NA	-3	-3	1527	TCRseq_99.clonotypes.ALL	V	V -BAL-00	CD4	Other viral pneumonia
106439	132	9.92781276746806e-05	TGCGCTGTGGGAGCCAACCAGGGAGGAAAGCTTATCTTC	CAVGANQGGKLIF	TRAV1-1*00(1054.2)	NA	TRAJ23*00(273.6)	13	NA	NA	15	1	NA	NA	TGCGCTGTGGGAGCCAACCAGGGAGGAAAGCTTATCTTC	0	39	TRAC*00(67.8)	NA	NA	NA	NA	NA	NA	NA	NA	NA	NA	NA	NA	NA	NA	-1	-8	1528	TCRseq_99.clonotypes.ALL	V	V -BAL-00	CD4	Other viral pneumonia
106440	132	9.92781276746806e-05	TGCAGTGCCCCTAGCGGGGGAGTGGATGAGCAGTTCTTC	CSAPSGGVDEQFF	TRBV20-1*00(951)	TRBD2*00(40)	TRBJ2-1*00(208.5)	8	10	18	25	16	NA	NA	TGCAGTGCCCCTAGCGGGGGAGTGGATGAGCAGTTCTTC	0	39	TRBC2*00(56.2)	NA	NA	NA	NA	NA	NA	NA	NA	NA	NA	NA	NA	NA	NA	-6	-8	1529	TCRseq_99.clonotypes.ALL	V	V -BAL-00	CD4	Other viral pneumonia
106441	132	9.92781276746806e-05	TGTGCCAGCAGTTTAAACCGAAACATTCAGTACTTC	CASSLNRNIQYF	TRBV28*00(902)	NA	TRBJ2-4*00(219.9)	15	NA	NA	20	4	NA	NA	TGTGCCAGCAGTTTAAACCGAAACATTCAGTACTTC	0	36	TRBC2*00(62)	NA	NA	NA	NA	NA	NA	NA	NA	NA	NA	NA	NA	NA	NA	-2	-6	1530	TCRseq_99.clonotypes.ALL	V	V -BAL-00	CD4	Other viral pneumonia
106442	132	9.92781276746806e-05	TGCAGTGCTAGGCGGGGGTCGGGCGAGCAGTACTTC	CSARRGSGEQYF	TRBV20-1*00(994.7)	TRBD1*00(25), TRBD2*00(25)	TRBJ2-7*00(204.2)	11	13	18	23	11	NA	NA	TGCAGTGCTAGGCGGGGGTCGGGCGAGCAGTACTTC	0	36	TRBC2*00(55)	NA	NA	NA	NA	NA	NA	NA	NA	NA	NA	NA	NA	NA	NA	-3	-6	1531	TCRseq_99.clonotypes.ALL	V	V -BAL-00	CD4	Other viral pneumonia
106443	131	9.85260206468421e-05	TGTGCCAGCAGCCCCCGGGGAGGGGAGTACCAAGAGACCCAGTACTTC	CASSPRGGEYQETQYF	TRBV7-9*00(928.7)	TRBD2*00(35), TRBD1*00(30)	TRBJ2-5*00(249.3)	12	17	24	26	13	NA	NA	TGTGCCAGCAGCCCCCGGGGAGGGGAGTACCAAGAGACCCAGTACTTC	0	48	TRBC2*00(56.3)	NA	NA	NA	NA	NA	NA	NA	NA	NA	NA	NA	NA	NA	NA	-5	2	1533	TCRseq_99.clonotypes.ALL	V	V -BAL-00	CD4	Other viral pneumonia
106444	131	9.85260206468421e-05	TGTGCCAGCAGCCTCGGGTGGACAATGAACACTGAAGCTTTCTTT	CASSLGWTMNTEAFF	TRBV6-5*00(956.8)	TRBD1*00(25)	TRBJ1-1*00(244.6)	11	19	24	24	12	NA	NA	TGTGCCAGCAGCCTCGGGTGGACAATGAACACTGAAGCTTTCTTT	0	45	TRBC1*00(57.4)	NA	NA	NA	NA	NA	NA	NA	NA	NA	NA	NA	NA	NA	NA	-6	1	1534	TCRseq_99.clonotypes.ALL	V	V -BAL-00	CD4	Other viral pneumonia
106445	131	9.85260206468421e-05	TGTGCCAGCAGCACCCTAGCGGGGGAGTCAGATACGCAGTATTTT	CASSTLAGESDTQYF	TRBV6-5*00(943.4)	TRBD2*00(40)	TRBJ2-3*00(222.8)	11	15	23	28	16	NA	NA	TGTGCCAGCAGCACCCTAGCGGGGGAGTCAGATACGCAGTATTTT	0	45	TRBC2*00(55.9)	NA	NA	NA	NA	NA	NA	NA	NA	NA	NA	NA	NA	NA	NA	-6	-4	1535	TCRseq_99.clonotypes.ALL	V	V -BAL-00	CD4	Other viral pneumonia
106446	131	9.85260206468421e-05	TGCGCCAGCAGCTTGGACCCCAGCAGGGCCTACGAGCAGTACTTC	CASSLDPSRAYEQYF	TRBV5-1*00(983.3)	TRBD1*00(25)	TRBJ2-7*00(224.7)	16	23	28	28	11	NA	NA	TGCGCCAGCAGCTTGGACCCCAGCAGGGCCTACGAGCAGTACTTC	0	45	TRBC2*00(59.8)	NA	NA	NA	NA	NA	NA	NA	NA	NA	NA	NA	NA	NA	NA	0	-2	1536	TCRseq_99.clonotypes.ALL	V	V -BAL-00	CD4	Other viral pneumonia
106447	131	9.85260206468421e-05	TGTGCCGTGAACACCGGGACAGATGGCCAGAAGCTGCTCTTT	CAVNTGTDGQKLLF	TRAV12-2*00(916.3)	NA	TRAJ16*00(252.6)	13	NA	NA	19	5	NA	NA	TGTGCCGTGAACACCGGGACAGATGGCCAGAAGCTGCTCTTT	0	42	TRAC*00(57.1)	NA	NA	NA	NA	NA	NA	NA	NA	NA	NA	NA	NA	NA	NA	0	-6	1537	TCRseq_99.clonotypes.ALL	V	V -BAL-00	CD4	Other viral pneumonia
106448	130	9.77739136190036e-05	TGTGCCAGCAGCCTTAGGACAGCACAAGCACGACCTCAAGAGACCCAGTACTTC	CASSLRTAQARPQETQYF	TRBV12-3*00(916.1), TRBV12-4*00(809)	TRBD1*00(30)	TRBJ2-5*00(229.2)	11	16	22	36	24	NA	NA	TGTGCCAGCAGCCTTAGGACAGCACAAGCACGACCTCAAGAGACCCAGTACTTC	0	54	TRBC2*00(57.9)	NA	NA	NA	NA	NA	NA	NA	NA	NA	NA	NA	NA	NA	NA	-6	-2	1539	TCRseq_99.clonotypes.ALL	V	V -BAL-00	CD4	Other viral pneumonia
106449	130	9.77739136190036e-05	TGCAGTGCTAGAGGGACACAGGGGGCGGGTAATGAAAAACTGTTTTTT	CSARGTQGAGNEKLFF	TRBV20-1*00(952)	TRBD1*00(50)	TRBJ1-4*00(234.6)	13	17	27	29	15	NA	NA	TGCAGTGCTAGAGGGACACAGGGGGCGGGTAATGAAAAACTGTTTTTT	0	48	TRBC1*00(58.6)	NA	NA	NA	NA	NA	NA	NA	NA	NA	NA	NA	NA	NA	NA	-1	-4	1540	TCRseq_99.clonotypes.ALL	V	V -BAL-00	CD4	Other viral pneumonia
106450	130	9.77739136190036e-05	TGTGCCAGCAGTCCAATATACAGGGGGTACAATGAGCAGTTCTTC	CASSPIYRGYNEQFF	TRBV6-5*00(958.9)	TRBD1*00(40)	TRBJ2-1*00(229.9)	12	19	27	27	14	NA	NA	TGTGCCAGCAGTCCAATATACAGGGGGTACAATGAGCAGTTCTTC	0	45	TRBC2*00(59.6)	NA	NA	NA	NA	NA	NA	NA	NA	NA	NA	NA	NA	NA	NA	-5	-4	1541	TCRseq_99.clonotypes.ALL	V	V -BAL-00	CD4	Other viral pneumonia
106451	130	9.77739136190036e-05	TGCGCCAGCAGTGCGACGGGGGACTCTGGAAACACCATATATTTT	CASSATGDSGNTIYF	TRBV10-2*00(789.1)	TRBD1*00(25)	TRBJ1-3*00(249.7)	13	17	22	23	9	NA	NA	TGCGCCAGCAGTGCGACGGGGGACTCTGGAAACACCATATATTTT	0	45	TRBC1*00(72.2)	NA	NA	NA	NA	NA	NA	NA	NA	NA	NA	NA	NA	NA	NA	-4	0	1542	TCRseq_99.clonotypes.ALL	V	V -BAL-00	CD4	Other viral pneumonia
106452	130	9.77739136190036e-05	TGCGCCAGCAGACCGAGCGGGGGTGATACGCAGTATTTT	CASRPSGGDTQYF	TRBV10-2*00(972.7)	TRBD2*00(30)	TRBJ2-3*00(213.4)	11	15	21	24	12	NA	NA	TGCGCCAGCAGACCGAGCGGGGGTGATACGCAGTATTTT	0	39	TRBC2*00(60.8)	NA	NA	NA	NA	NA	NA	NA	NA	NA	NA	NA	NA	NA	NA	-6	-6	1543	TCRseq_99.clonotypes.ALL	V	V -BAL-00	CD4	Other viral pneumonia
106453	129	9.70218065911651e-05	TGTGCCAGCAGCTTAGATCGTTCGGACAGGCCAGCTAACTATGGCTACACCTTC	CASSLDRSDRPANYGYTF	TRBV11-2*00(933.9)	TRBD1*00(35)	TRBJ1-2*00(249.6)	19	23	30	32	12	NA	NA	TGTGCCAGCAGCTTAGATCGTTCGGACAGGCCAGCTAACTATGGCTACACCTTC	0	54	TRBC1*00(58.1)	NA	NA	NA	NA	NA	NA	NA	NA	NA	NA	NA	NA	NA	NA	2	2	1544	TCRseq_99.clonotypes.ALL	V	V -BAL-00	CD4	Other viral pneumonia
106454	129	9.70218065911651e-05	TGTGCTCTGAGTGAGGCGGGGTATGGTGGTGCTACAAACAAGCTCATCTTT	CALSEAGYGGATNKLIF	TRAV19*00(855)	NA	TRAJ32*00(286.3)	18	NA	NA	21	2	NA	NA	TGTGCTCTGAGTGAGGCGGGGTATGGTGGTGCTACAAACAAGCTCATCTTT	0	51	TRAC*00(60.9)	NA	NA	NA	NA	NA	NA	NA	NA	NA	NA	NA	NA	NA	NA	1	-5	1545	TCRseq_99.clonotypes.ALL	V	V -BAL-00	CD4	Other viral pneumonia
106455	129	9.70218065911651e-05	TGTGCCAGCAGTTGGGGGACTAGCGGGGGATACAATGAGCAGTTCTTC	CASSWGTSGGYNEQFF	TRBV6-5*00(947.7)	TRBD2*00(60)	TRBJ2-1*00(229.9)	13	15	27	30	16	NA	NA	TGTGCCAGCAGTTGGGGGACTAGCGGGGGATACAATGAGCAGTTCTTC	0	48	TRBC2*00(58.1)	NA	NA	NA	NA	NA	NA	NA	NA	NA	NA	NA	NA	NA	NA	-4	-4	1546	TCRseq_99.clonotypes.ALL	V	V -BAL-00	CD4	Other viral pneumonia
106456	129	9.70218065911651e-05	TGTGCCAGCAGACCGGGACTAGCGGGGCCCTACAATGAGCAGTTCTTC	CASRPGLAGPYNEQFF	TRBV7-2*00(937.3)	TRBD2*00(70)	TRBJ2-1*00(239.2)	11	12	26	28	16	NA	NA	TGTGCCAGCAGACCGGGACTAGCGGGGCCCTACAATGAGCAGTTCTTC	0	48	TRBC2*00(50.5)	NA	NA	NA	NA	NA	NA	NA	NA	NA	NA	NA	NA	NA	NA	-6	-2	1547	TCRseq_99.clonotypes.ALL	V	V -BAL-00	CD4	Other viral pneumonia
106457	129	9.70218065911651e-05	TGCAGTGCTAGAGCTGCACGGGGGGGCTCAAATGAAAAACTGTTTTTT	CSARAARGGSNEKLFF	TRBV20-1*00(941)	TRBD1*00(30), TRBD2*00(29)	TRBJ1-4*00(228.9)	13	21	27	30	16	NA	NA	TGCAGTGCTAGAGCTGCACGGGGGGGCTCAAATGAAAAACTGTTTTTT	0	48	TRBC1*00(53.6)	NA	NA	NA	NA	NA	NA	NA	NA	NA	NA	NA	NA	NA	NA	-1	-5	1548	TCRseq_99.clonotypes.ALL	V	V -BAL-00	CD4	Other viral pneumonia
106458	129	9.70218065911651e-05	TGTGCCAGCAGCGCCTCCCTGGGATTCACAGATACGCAGTATTTT	CASSASLGFTDTQYF	TRBV9*00(964.5)	TRBD2*00(30)	TRBJ2-3*00(234.2)	13	13	19	26	12	NA	NA	TGTGCCAGCAGCGCCTCCCTGGGATTCACAGATACGCAGTATTTT	0	45	TRBC2*00(55.7)	NA	NA	NA	NA	NA	NA	NA	NA	NA	NA	NA	NA	NA	NA	-3	-2	1549	TCRseq_99.clonotypes.ALL	V	V -BAL-00	CD4	Other viral pneumonia
106459	128	9.62696995633267e-05	TGTGCCAGCACCCCGGAAGGGGCCCGGGAAAAACTGTTTTTT	CASTPEGAREKLFF	TRBV6-6*00(964.9)	TRBD2*00(30)	TRBJ1-4*00(195.4)	10	19	25	27	16	NA	NA	TGTGCCAGCACCCCGGAAGGGGCCCGGGAAAAACTGTTTTTT	0	42	TRBC1*00(52.8)	NA	NA	NA	NA	NA	NA	NA	NA	NA	NA	NA	NA	NA	NA	-7	-8	1551	TCRseq_99.clonotypes.ALL	V	V -BAL-00	CD4	Other viral pneumonia
106460	128	9.62696995633267e-05	TGTGCCAGCAGCATATCCCTGGGCTCCTACGAGCAGTACTTC	CASSISLGSYEQYF	TRBV12-4*00(959.4)	TRBD1*00(25)	TRBJ2-7*00(239.5)	11	16	21	22	10	NA	NA	TGTGCCAGCAGCATATCCCTGGGCTCCTACGAGCAGTACTTC	0	42	TRBC2*00(59.4)	NA	NA	NA	NA	NA	NA	NA	NA	NA	NA	NA	NA	NA	NA	-6	1	1552	TCRseq_99.clonotypes.ALL	V	V -BAL-00	CD4	Other viral pneumonia
106461	128	9.62696995633267e-05	TGTGCCAGCAGCTACATATCGGCCGGGGAGCTGTTTTTT	CASSYISAGELFF	TRBV11-3*00(995.2)	NA	TRBJ2-2*00(224.2)	13	NA	NA	22	8	NA	NA	TGTGCCAGCAGCTACATATCGGCCGGGGAGCTGTTTTTT	0	39	TRBC2*00(58.7)	NA	NA	NA	NA	NA	NA	NA	NA	NA	NA	NA	NA	NA	NA	-4	-6	1553	TCRseq_99.clonotypes.ALL	V	V -BAL-00	CD4	Other viral pneumonia
106462	128	9.62696995633267e-05	TGTGCAATGATGTACCCGGGCAGGAGAGCACTTACTTTT	CAMMYPGRRALTF	TRAV12-3*00(949.4)	NA	TRAJ5*00(271.1)	10	NA	NA	9	NA	NA	NA	TGTGCAATGATGTACCCGGGCAGGAGAGCACTTACTTTT	0	39	TRAC*00(66.4)	NA	NA	NA	NA	NA	NA	NA	NA	NA	NA	NA	NA	NA	NA	-3	1	1554	TCRseq_99.clonotypes.ALL	V	V -BAL-00	CD4	Other viral pneumonia
106463	127	9.55175925354882e-05	TGTGCAGCAAAGGATGCTGGTGGTACTAGCTATGGAAAGCTGACATTT	CAAKDAGGTSYGKLTF	TRAV23DV6*00(922.4)	NA	TRAJ52*00(329.4)	10	NA	NA	13	2	NA	NA	TGTGCAGCAAAGGATGCTGGTGGTACTAGCTATGGAAAGCTGACATTT	0	48	TRAC*00(60.9)	NA	NA	NA	NA	NA	NA	NA	NA	NA	NA	NA	NA	NA	NA	-3	-3	1555	TCRseq_99.clonotypes.ALL	V	V -BAL-00	CD4	Other viral pneumonia
106464	127	9.55175925354882e-05	TGTGCCAGCAGCGTAGAGGGGCTTTTGACCGGGGAGCTGTTTTTT	CASSVEGLLTGELFF	TRBV9*00(915.3)	TRBD1*00(25)	TRBJ2-2*00(229.4)	16	16	21	27	10	NA	NA	TGTGCCAGCAGCGTAGAGGGGCTTTTGACCGGGGAGCTGTTTTTT	0	45	TRBC2*00(63.1)	NA	NA	NA	NA	NA	NA	NA	NA	NA	NA	NA	NA	NA	NA	0	-5	1556	TCRseq_99.clonotypes.ALL	V	V -BAL-00	CD4	Other viral pneumonia
106465	127	9.55175925354882e-05	TGTGCTCTAGAAGGGGCGGGAGGAGGAAACAAACTCACCTTT	CALEGAGGGNKLTF	TRAV16*00(890.2)	NA	TRAJ10*00(282.4)	9	NA	NA	16	6	NA	NA	TGTGCTCTAGAAGGGGCGGGAGGAGGAAACAAACTCACCTTT	0	42	TRAC*00(55.6)	NA	NA	NA	NA	NA	NA	NA	NA	NA	NA	NA	NA	NA	NA	-5	-7	1557	TCRseq_99.clonotypes.ALL	V	V -BAL-00	CD4	Other viral pneumonia
106466	127	9.55175925354882e-05	TGTGCCAGCAGTTATGTGTCTGGGGGCTACGAGCAGTACTTC	CASSYVSGGYEQYF	TRBV6-5*00(989.4)	TRBD1*00(25)	TRBJ2-7*00(218.8)	14	21	26	26	11	NA	NA	TGTGCCAGCAGTTATGTGTCTGGGGGCTACGAGCAGTACTTC	0	42	TRBC2*00(59.8)	NA	NA	NA	NA	NA	NA	NA	NA	NA	NA	NA	NA	NA	NA	-3	-3	1558	TCRseq_99.clonotypes.ALL	V	V -BAL-00	CD4	Other viral pneumonia
106467	127	9.55175925354882e-05	TGTGCCAGCAGCTTGAGTCGGGAGACCCAGTACTTC	CASSLSRETQYF	TRBV11-3*00(429.7)	NA	TRBJ2-5*00(214.9)	14	NA	NA	21	6	NA	NA	TGTGCCAGCAGCTTGAGTCGGGAGACCCAGTACTTC	0	36	TRBC2*00(66.8)	NA	NA	NA	NA	NA	NA	NA	NA	NA	NA	NA	NA	NA	NA	-3	-5	1559	TCRseq_99.clonotypes.ALL	V	V -BAL-00	CD4	Other viral pneumonia
106468	125	9.40133784798112e-05	TGTGCCAGCAGTTTCCTATTCCGGCAGGACGCCGCCGGGGAGCTGTTTTTT	CASSFLFRQDAAGELFF	TRBV28*00(911.2)	NA	TRBJ2-2*00(224.4)	14	NA	NA	34	19	NA	NA	TGTGCCAGCAGTTTCCTATTCCGGCAGGACGCCGCCGGGGAGCTGTTTTTT	0	51	TRBC2*00(63.9)	NA	NA	NA	NA	NA	NA	NA	NA	NA	NA	NA	NA	NA	NA	-3	-6	1561	TCRseq_99.clonotypes.ALL	V	V -BAL-00	CD4	Other viral pneumonia
106469	125	9.40133784798112e-05	TGTGCCAGCAGCCAAGTATTTGCGGGGTGGGGCAATGAGCAGTTCTTC	CASSQVFAGWGNEQFF	TRBV3-1*00(948.9)	TRBD2*00(25)	TRBJ2-1*00(219.4)	16	21	26	32	15	NA	NA	TGTGCCAGCAGCCAAGTATTTGCGGGGTGGGGCAATGAGCAGTTCTTC	0	48	TRBC2*00(62.9)	NA	NA	NA	NA	NA	NA	NA	NA	NA	NA	NA	NA	NA	NA	-1	-6	1562	TCRseq_99.clonotypes.ALL	V	V -BAL-00	CD4	Other viral pneumonia
106470	125	9.40133784798112e-05	TGTGCCAGCAGCTTGACGTGGCAGGGGGCCAATACGCAGTATTTT	CASSLTWQGANTQYF	TRBV5-6*00(966.5)	TRBD1*00(40)	TRBJ2-3*00(209.7)	15	21	29	31	15	NA	NA	TGTGCCAGCAGCTTGACGTGGCAGGGGGCCAATACGCAGTATTTT	0	45	TRBC2*00(61.8)	NA	NA	NA	NA	NA	NA	NA	NA	NA	NA	NA	NA	NA	NA	-1	-7	1563	TCRseq_99.clonotypes.ALL	V	V -BAL-00	CD4	Other viral pneumonia
106471	125	9.40133784798112e-05	TGCAGCGTCGTCCCGGGACAGACAAACACCGGGGAGCTGTTTTTT	CSVVPGQTNTGELFF	TRBV29-1*00(931.6)	TRBD1*00(60)	TRBJ2-2*00(244.4)	8	9	21	24	15	NA	NA	TGCAGCGTCGTCCCGGGACAGACAAACACCGGGGAGCTGTTTTTT	0	45	TRBC2*00(56.1)	NA	NA	NA	NA	NA	NA	NA	NA	NA	NA	NA	NA	NA	NA	-6	-2	1564	TCRseq_99.clonotypes.ALL	V	V -BAL-00	CD4	Other viral pneumonia
106472	125	9.40133784798112e-05	TGTGCTGTGAGAGACGGGGGTAACAATGCCAGACTCATGTTT	CAVRDGGNNARLMF	TRAV3*00(726.2)	NA	TRAJ31*00(263.8)	15	NA	NA	20	4	NA	NA	TGTGCTGTGAGAGACGGGGGTAACAATGCCAGACTCATGTTT	0	42	TRAC*00(59.1)	NA	NA	NA	NA	NA	NA	NA	NA	NA	NA	NA	NA	NA	NA	-1	-4	1565	TCRseq_99.clonotypes.ALL	V	V -BAL-00	CD4	Other viral pneumonia
106473	125	9.40133784798112e-05	TGCAGTGCTGTTCGTGGGTTATATAATTCACCCCTCCACTTT	CSAVRGLYNSPLHF	TRBV20-1*00(934.9)	NA	TRBJ1-6*00(244.3)	9	NA	NA	21	11	NA	NA	TGCAGTGCTGTTCGTGGGTTATATAATTCACCCCTCCACTTT	0	42	TRBC1*00(55.1)	NA	NA	NA	NA	NA	NA	NA	NA	NA	NA	NA	NA	NA	NA	-5	-4	1566	TCRseq_99.clonotypes.ALL	V	V -BAL-00	CD4	Other viral pneumonia
106474	125	9.40133784798112e-05	TGTGCAATGAGAGGGTACAATAACAATGACATGCGCTTT	CAMRGYNNNDMRF	TRAV14DV4*00(894.8)	NA	TRAJ43*00(278.3)	13	NA	NA	14	0	NA	NA	TGTGCAATGAGAGGGTACAATAACAATGACATGCGCTTT	0	39	TRAC*00(57.4)	NA	NA	NA	NA	NA	NA	NA	NA	NA	NA	NA	NA	NA	NA	-4	2	1567	TCRseq_99.clonotypes.ALL	V	V -BAL-00	CD4	Other viral pneumonia
106475	124	9.32612714519727e-05	TGCGCCAGCACTCCTCCGGGACAGGGGGCGGCCTACGAGCAGTACTTC	CASTPPGQGAAYEQYF	TRBV5-1*00(948.3)	TRBD1*00(75)	TRBJ2-7*00(224.4)	10	15	30	31	20	NA	NA	TGCGCCAGCACTCCTCCGGGACAGGGGGCGGCCTACGAGCAGTACTTC	0	48	TRBC2*00(62.3)	NA	NA	NA	NA	NA	NA	NA	NA	NA	NA	NA	NA	NA	NA	-6	-2	1569	TCRseq_99.clonotypes.ALL	V	V -BAL-00	CD4	Other viral pneumonia
106476	124	9.32612714519727e-05	TGTGCCAGCAGCTTAGCGTTTAGCACAGATACGCAGTATTTT	CASSLAFSTDTQYF	TRBV7-6*00(998.4)	NA	TRBJ2-3*00(249.3)	18	NA	NA	20	1	NA	NA	TGTGCCAGCAGCTTAGCGTTTAGCACAGATACGCAGTATTTT	0	42	TRBC2*00(57)	NA	NA	NA	NA	NA	NA	NA	NA	NA	NA	NA	NA	NA	NA	1	1	1570	TCRseq_99.clonotypes.ALL	V	V -BAL-00	CD4	Other viral pneumonia
106477	124	9.32612714519727e-05	TGTGCCGCCTGGGACATGCGCTTT	CAAWDMRF	TRAV12-2*00(993)	NA	TRAJ43*00(213.7)	7	NA	NA	12	4	NA	NA	TGTGCCGCCTGGGACATGCGCTTT	0	24	TRAC*00(66.4)	NA	NA	NA	NA	NA	NA	NA	NA	NA	NA	NA	NA	NA	NA	-6	-11	1571	TCRseq_99.clonotypes.ALL	V	V -BAL-00	CD4	Other viral pneumonia
106478	123	9.25091644241342e-05	TGTGCAGCAAGTAAGGGTAATGCAGGCAACATGCTCACCTTT	CAASKGNAGNMLTF	TRAV13-1*00(967.2)	NA	TRAJ39*00(274.9)	13	NA	NA	17	3	NA	NA	TGTGCAGCAAGTAAGGGTAATGCAGGCAACATGCTCACCTTT	0	42	TRAC*00(72.2)	NA	NA	NA	NA	NA	NA	NA	NA	NA	NA	NA	NA	NA	NA	0	-7	1572	TCRseq_99.clonotypes.ALL	V	V -BAL-00	CD4	Other viral pneumonia
106479	123	9.25091644241342e-05	TGTGCCAGCAGTTTGGACACCAACTATGGCTACACCTTC	CASSLDTNYGYTF	TRBV28*00(985.8)	TRBD1*00(25)	TRBJ1-2*00(229.4)	14	14	19	21	6	NA	NA	TGTGCCAGCAGTTTGGACACCAACTATGGCTACACCTTC	0	39	TRBC1*00(68.1)	NA	NA	NA	NA	NA	NA	NA	NA	NA	NA	NA	NA	NA	NA	-3	-2	1574	TCRseq_99.clonotypes.ALL	V	V -BAL-00	CD4	Other viral pneumonia
106480	123	9.25091644241342e-05	TGTGCCAGCAGCGCCCGACAGGGTCGCGAGCAGTACTTC	CASSARQGREQYF	TRBV7-6*00(983)	TRBD1*00(35)	TRBJ2-7*00(203.9)	12	16	23	26	13	NA	NA	TGTGCCAGCAGCGCCCGACAGGGTCGCGAGCAGTACTTC	0	39	TRBC2*00(61.3)	NA	NA	NA	NA	NA	NA	NA	NA	NA	NA	NA	NA	NA	NA	-5	-6	1575	TCRseq_99.clonotypes.ALL	V	V -BAL-00	CD4	Other viral pneumonia
106481	123	9.25091644241342e-05	TGCGCTGTGAGAGCCAACCAGGGAGGAAAGCTTATCTTC	CAVRANQGGKLIF	TRAV1-1*00(1064.8)	NA	TRAJ23*00(272.6)	13	NA	NA	15	1	NA	NA	TGCGCTGTGAGAGCCAACCAGGGAGGAAAGCTTATCTTC	0	39	TRAC*00(62.2)	NA	NA	NA	NA	NA	NA	NA	NA	NA	NA	NA	NA	NA	NA	-1	-8	1576	TCRseq_99.clonotypes.ALL	V	V -BAL-00	CD4	Other viral pneumonia
106482	123	9.25091644241342e-05	TGCGCCAGCAGTGAGGACGCCGGGACAGAGCAGTTCTTC	CASSEDAGTEQFF	TRBV10-2*00(1007.2)	TRBD1*00(40), TRBD2*00(35)	TRBJ2-1*00(199.3)	15	19	27	27	11	NA	NA	TGCGCCAGCAGTGAGGACGCCGGGACAGAGCAGTTCTTC	0	39	TRBC2*00(63)	NA	NA	NA	NA	NA	NA	NA	NA	NA	NA	NA	NA	NA	NA	-2	-10	1577	TCRseq_99.clonotypes.ALL	V	V -BAL-00	CD4	Other viral pneumonia
106483	123	9.25091644241342e-05	TGTGCCAGCGCCGGGGAAGGCTATGGCTACACCTTC	CASAGEGYGYTF	TRBV3-1*00(992.4)	TRBD1*00(25), TRBD2*00(25)	TRBJ1-2*00(218.9)	9	10	15	20	10	NA	NA	TGTGCCAGCGCCGGGGAAGGCTATGGCTACACCTTC	0	36	TRBC1*00(61.5)	NA	NA	NA	NA	NA	NA	NA	NA	NA	NA	NA	NA	NA	NA	-8	-4	1578	TCRseq_99.clonotypes.ALL	V	V -BAL-00	CD4	Other viral pneumonia
106484	122	9.17570573962957e-05	TGTGCCAGCACCCCGGGGCCTACCGGTACAGATACGCAGTATTTT	CASTPGPTGTDTQYF	TRBV12-3*00(952.5)	TRBD1*00(30), TRBD2*00(30)	TRBJ2-3*00(229.3)	10	11	17	27	16	NA	NA	TGTGCCAGCACCCCGGGGCCTACCGGTACAGATACGCAGTATTTT	0	45	TRBC2*00(60.7)	NA	NA	NA	NA	NA	NA	NA	NA	NA	NA	NA	NA	NA	NA	-7	-3	1581	TCRseq_99.clonotypes.ALL	V	V -BAL-00	CD4	Other viral pneumonia
106485	122	9.17570573962957e-05	TGCGCCAGCAGCCAAGTATGGGGTTTTGGTGAAAAACTGTTTTTT	CASSQVWGFGEKLFF	TRBV4-1*00(981.8)	NA	TRBJ1-4*00(219.1)	16	NA	NA	29	12	NA	NA	TGCGCCAGCAGCCAAGTATGGGGTTTTGGTGAAAAACTGTTTTTT	0	45	TRBC1*00(59.8)	NA	NA	NA	NA	NA	NA	NA	NA	NA	NA	NA	NA	NA	NA	-1	-7	1582	TCRseq_99.clonotypes.ALL	V	V -BAL-00	CD4	Other viral pneumonia
106486	122	9.17570573962957e-05	TGTGCCATTAGGACGGGCGAACAGGGGACTGAAGCTTTCTTT	CAIRTGEQGTEAFF	TRBV10-3*00(778.8)	TRBD1*00(35)	TRBJ1-1*00(214.9)	8	20	27	27	18	NA	NA	TGTGCCATTAGGACGGGCGAACAGGGGACTGAAGCTTTCTTT	0	42	TRBC1*00(42.6)	NA	NA	NA	NA	NA	NA	NA	NA	NA	NA	NA	NA	NA	NA	-9	-5	1583	TCRseq_99.clonotypes.ALL	V	V -BAL-00	CD4	Other viral pneumonia
106487	122	9.17570573962957e-05	TGTGCCAGCAGTTTCGGGACCGGATCGAATGAGCAGTTCTTC	CASSFGTGSNEQFF	TRBV27*00(975.6)	TRBD1*00(30), TRBD2*00(30)	TRBJ2-1*00(214)	14	14	20	27	12	NA	NA	TGTGCCAGCAGTTTCGGGACCGGATCGAATGAGCAGTTCTTC	0	42	TRBC2*00(64.3)	NA	NA	NA	NA	NA	NA	NA	NA	NA	NA	NA	NA	NA	NA	-3	-7	1584	TCRseq_99.clonotypes.ALL	V	V -BAL-00	CD4	Other viral pneumonia
106488	122	9.17570573962957e-05	TGTGCAATGACCCCTAACACAGGCTTTCAGAAACTTGTATTT	CAMTPNTGFQKLVF	TRAV14DV4*00(683)	NA	TRAJ8*00(288.6)	10	NA	NA	15	4	NA	NA	TGTGCAATGACCCCTAACACAGGCTTTCAGAAACTTGTATTT	0	42	TRAC*00(52.6)	NA	NA	NA	NA	NA	NA	NA	NA	NA	NA	NA	NA	NA	NA	-7	-2	1585	TCRseq_99.clonotypes.ALL	V	V -BAL-00	CD4	Other viral pneumonia
106489	122	9.17570573962957e-05	TGTGCCAGCAGTTTAGAGAGCACAGATACGCAGTATTTT	CASSLESTDTQYF	TRBV12-3*00(1000.5)	NA	TRBJ2-3*00(243.3)	16	NA	NA	18	1	NA	NA	TGTGCCAGCAGTTTAGAGAGCACAGATACGCAGTATTTT	0	39	TRBC2*00(58.1)	NA	NA	NA	NA	NA	NA	NA	NA	NA	NA	NA	NA	NA	NA	-1	0	1586	TCRseq_99.clonotypes.ALL	V	V -BAL-00	CD4	Other viral pneumonia
106490	122	9.17570573962957e-05	TGTGCAGAGATTGAGAACAGAGATGACAAGATCATCTTT	CAEIENRDDKIIF	TRAV5*00(918.6)	NA	TRAJ30*00(277.4)	10	NA	NA	14	3	NA	NA	TGTGCAGAGATTGAGAACAGAGATGACAAGATCATCTTT	0	39	TRAC*00(59.8)	NA	NA	NA	NA	NA	NA	NA	NA	NA	NA	NA	NA	NA	NA	-3	-1	1587	TCRseq_99.clonotypes.ALL	V	V -BAL-00	CD4	Other viral pneumonia
106491	121	9.10049503684572e-05	TGCAGTGCTAGGATCTTGCGGGGCTTGGGTGACGCAGATACGCAGTATTTT	CSARILRGLGDADTQYF	TRBV20-1*00(929.7)	TRBD1*00(25), TRBD2*00(25)	TRBJ2-3*00(224.4)	16	19	24	34	17	NA	NA	TGCAGTGCTAGGATCTTGCGGGGCTTGGGTGACGCAGATACGCAGTATTTT	0	51	TRBC2*00(54)	NA	NA	NA	NA	NA	NA	NA	NA	NA	NA	NA	NA	NA	NA	3	-4	1588	TCRseq_99.clonotypes.ALL	V	V -BAL-00	CD4	Other viral pneumonia
106492	121	9.10049503684572e-05	TGTGCCAGCAGCTCGCTCGCGGGACACCGCACAGATACGCAGTATTTT	CASSSLAGHRTDTQYF	TRBV5-5*00(953.1), TRBV5-4*00(835), TRBV5-7*00(834)	TRBD1*00(35), TRBD2*00(30)	TRBJ2-3*00(239.4)	13	19	26	28	14	NA	NA	TGTGCCAGCAGCTCGCTCGCGGGACACCGCACAGATACGCAGTATTTT	0	48	TRBC2*00(59.2)	NA	NA	NA	NA	NA	NA	NA	NA	NA	NA	NA	NA	NA	NA	-3	-1	1589	TCRseq_99.clonotypes.ALL	V	V -BAL-00	CD4	Other viral pneumonia
106493	121	9.10049503684572e-05	TGCGCCAGCAGCTTAGGGTCAGGGAGCACGAACACTGAAGCTTTCTTT	CASSLGSGSTNTEAFF	TRBV5-1*00(957.2)	TRBD1*00(29), TRBD2*00(25)	TRBJ1-1*00(233.8)	14	15	24	29	14	NA	NA	TGCGCCAGCAGCTTAGGGTCAGGGAGCACGAACACTGAAGCTTTCTTT	0	48	TRBC1*00(54.3)	NA	NA	NA	NA	NA	NA	NA	NA	NA	NA	NA	NA	NA	NA	-2	-1	1590	TCRseq_99.clonotypes.ALL	V	V -BAL-00	CD4	Other viral pneumonia
106494	121	9.10049503684572e-05	TGTGCCAGCAGTTGGGAGAGTGGGGTCCAAGAGACCCAGTACTTC	CASSWESGVQETQYF	TRBV6-1*00(928.3)	TRBD2*00(25)	TRBJ2-5*00(234.8)	12	13	18	26	13	NA	NA	TGTGCCAGCAGTTGGGAGAGTGGGGTCCAAGAGACCCAGTACTTC	0	45	TRBC2*00(57.8)	NA	NA	NA	NA	NA	NA	NA	NA	NA	NA	NA	NA	NA	NA	-5	-1	1592	TCRseq_99.clonotypes.ALL	V	V -BAL-00	CD4	Other viral pneumonia
106495	121	9.10049503684572e-05	TGTGTGGTGAGATCCCTCGAATATGGAAACAAGCTGGTCTTT	CVVRSLEYGNKLVF	TRAV12-1*00(869.2)	NA	TRAJ47*00(256.4)	10	NA	NA	18	7	NA	NA	TGTGTGGTGAGATCCCTCGAATATGGAAACAAGCTGGTCTTT	0	42	TRAC*00(66.6)	NA	NA	NA	NA	NA	NA	NA	NA	NA	NA	NA	NA	NA	NA	-3	-2	1593	TCRseq_99.clonotypes.ALL	V	V -BAL-00	CD4	Other viral pneumonia
106496	121	9.10049503684572e-05	TGTGCCAGCAGTTTCCGGGAGGTTAATGAAAAACTGTTTTTT	CASSFREVNEKLFF	TRBV28*00(971.4)	TRBD2*00(35), TRBD1*00(30)	TRBJ1-4*00(234.1)	14	15	22	23	8	NA	NA	TGTGCCAGCAGTTTCCGGGAGGTTAATGAAAAACTGTTTTTT	0	42	TRBC1*00(61.3)	NA	NA	NA	NA	NA	NA	NA	NA	NA	NA	NA	NA	NA	NA	-3	-4	1594	TCRseq_99.clonotypes.ALL	V	V -BAL-00	CD4	Other viral pneumonia
106497	121	9.10049503684572e-05	TGTGCCAGCAGCCAAGCCCTAGCGGGCAATGAGCAGTTCTTC	CASSQALAGNEQFF	TRBV4-2*00(985.8), TRBV4-3*00(970)	TRBD2*00(40)	TRBJ2-1*00(219.4)	16	18	26	26	9	NA	NA	TGTGCCAGCAGCCAAGCCCTAGCGGGCAATGAGCAGTTCTTC	0	42	TRBC2*00(57.7)	NA	NA	NA	NA	NA	NA	NA	NA	NA	NA	NA	NA	NA	NA	-1	-6	1595	TCRseq_99.clonotypes.ALL	V	V -BAL-00	CD4	Other viral pneumonia
106498	121	9.10049503684572e-05	TGCAGTGCTATAGGGGACCGGAGCACAGATACGCAGTATTTT	CSAIGDRSTDTQYF	TRBV20-1*00(962.5)	TRBD1*00(25), TRBD2*00(25)	TRBJ2-3*00(244.6)	10	13	18	21	10	NA	NA	TGCAGTGCTATAGGGGACCGGAGCACAGATACGCAGTATTTT	0	42	TRBC2*00(55.2)	NA	NA	NA	NA	NA	NA	NA	NA	NA	NA	NA	NA	NA	NA	-4	0	1596	TCRseq_99.clonotypes.ALL	V	V -BAL-00	CD4	Other viral pneumonia
106499	121	9.10049503684572e-05	TGTGCAGCAAGCGGGAGTGGAGGCTTCAAAACTATCTTT	CAASGSGGFKTIF	TRAV29DV5*00(969.1)	NA	TRAJ9*00(263.1)	13	NA	NA	17	3	NA	NA	TGTGCAGCAAGCGGGAGTGGAGGCTTCAAAACTATCTTT	0	39	TRAC*00(69.5)	NA	NA	NA	NA	NA	NA	NA	NA	NA	NA	NA	NA	NA	NA	0	-8	1597	TCRseq_99.clonotypes.ALL	V	V -BAL-00	CD4	Other viral pneumonia
106500	121	9.10049503684572e-05	TGTGCAGAGAGGCGGTATAACACCGACAAGCTCATCTTT	CAERRYNTDKLIF	TRAV5*00(1067.6)	NA	TRAJ34*00(274.2)	11	NA	NA	15	3	NA	NA	TGTGCAGAGAGGCGGTATAACACCGACAAGCTCATCTTT	0	39	TRAC*00(60.7)	NA	NA	NA	NA	NA	NA	NA	NA	NA	NA	NA	NA	NA	NA	-2	-3	1598	TCRseq_99.clonotypes.ALL	V	V -BAL-00	CD4	Other viral pneumonia
106501	120	9.02528433406188e-05	TGTGCCAGCAGCTTGGGAAGGGCGAACTCTGGAAACACCATATATTTT	CASSLGRANSGNTIYF	TRBV7-6*00(946.3)	TRBD1*00(25), TRBD2*00(25)	TRBJ1-3*00(248)	14	19	24	26	11	NA	NA	TGTGCCAGCAGCTTGGGAAGGGCGAACTCTGGAAACACCATATATTTT	0	48	TRBC1*00(56.2)	NA	NA	NA	NA	NA	NA	NA	NA	NA	NA	NA	NA	NA	NA	-3	0	1599	TCRseq_99.clonotypes.ALL	V	V -BAL-00	CD4	Other viral pneumonia
106502	120	9.02528433406188e-05	TGTGCCACCAGCAGAGTCCGGCAGGGCGCCGGGGAGCTGTTTTTT	CATSRVRQGAGELFF	TRBV15*00(954.6)	TRBD2*00(29), TRBD1*00(25)	TRBJ2-2*00(223.5)	16	18	27	28	11	NA	NA	TGTGCCACCAGCAGAGTCCGGCAGGGCGCCGGGGAGCTGTTTTTT	0	45	TRBC2*00(59.8)	NA	NA	NA	NA	NA	NA	NA	NA	NA	NA	NA	NA	NA	NA	-1	-6	1600	TCRseq_99.clonotypes.ALL	V	V -BAL-00	CD4	Other viral pneumonia
106503	120	9.02528433406188e-05	TGTGCCAGCTCTTTTTTGGTAGAGGGTTCACCCCTCCACTTT	CASSFLVEGSPLHF	TRBV28*00(937.2)	TRBD2*00(25)	TRBJ1-6*00(219.5)	9	21	26	26	16	NA	NA	TGTGCCAGCTCTTTTTTGGTAGAGGGTTCACCCCTCCACTTT	0	42	TRBC1*00(55.5)	NA	NA	NA	NA	NA	NA	NA	NA	NA	NA	NA	NA	NA	NA	-8	-9	1601	TCRseq_99.clonotypes.ALL	V	V -BAL-00	CD4	Other viral pneumonia
106504	120	9.02528433406188e-05	TGCAGTGCTAGGGATTGGCGCGGAAACACTGAAGCTTTCTTT	CSARDWRGNTEAFF	TRBV20-1*00(978.8)	TRBD1*00(25)	TRBJ1-1*00(228.7)	15	16	21	24	8	NA	NA	TGCAGTGCTAGGGATTGGCGCGGAAACACTGAAGCTTTCTTT	0	42	TRBC1*00(59.9)	NA	NA	NA	NA	NA	NA	NA	NA	NA	NA	NA	NA	NA	NA	1	-2	1602	TCRseq_99.clonotypes.ALL	V	V -BAL-00	CD4	Other viral pneumonia
106505	120	9.02528433406188e-05	TGTGCCAGCAGCCCTACAAGGGGAGGGGAAGCTTTCTTT	CASSPTRGGEAFF	TRBV12-4*00(989.9)	TRBD2*00(35)	TRBJ1-1*00(199.2)	11	20	27	27	15	NA	NA	TGTGCCAGCAGCCCTACAAGGGGAGGGGAAGCTTTCTTT	0	39	TRBC1*00(56.6)	NA	NA	NA	NA	NA	NA	NA	NA	NA	NA	NA	NA	NA	NA	-6	-8	1603	TCRseq_99.clonotypes.ALL	V	V -BAL-00	CD4	Other viral pneumonia
106506	120	9.02528433406188e-05	TGTGCCAGCAGCCGGACTAGGGGGGATGAGCAGTTCTTC	CASSRTRGDEQFF	TRBV4-2*00(988.9), TRBV4-3*00(972.9)	TRBD2*00(39)	TRBJ2-1*00(209.4)	13	13	24	25	11	NA	NA	TGTGCCAGCAGCCGGACTAGGGGGGATGAGCAGTTCTTC	0	39	TRBC2*00(62.5)	NA	NA	NA	NA	NA	NA	NA	NA	NA	NA	NA	NA	NA	NA	-4	-8	1604	TCRseq_99.clonotypes.ALL	V	V -BAL-00	CD4	Other viral pneumonia
106507	120	9.02528433406188e-05	TGCAGTGCTAGGCAGTCCTACAATGAGCAGTTCTTC	CSARQSYNEQFF	TRBV20-1*00(1000)	NA	TRBJ2-1*00(244.3)	11	NA	NA	15	3	NA	NA	TGCAGTGCTAGGCAGTCCTACAATGAGCAGTTCTTC	0	36	TRBC2*00(61)	NA	NA	NA	NA	NA	NA	NA	NA	NA	NA	NA	NA	NA	NA	-3	-1	1605	TCRseq_99.clonotypes.ALL	V	V -BAL-00	CD4	Other viral pneumonia
106508	119	8.95007363127803e-05	TGTGCCAGCAGTTACTCGACTTGGGCGCGGAACACCGGGGAGCTGTTTTTT	CASSYSTWARNTGELFF	TRBV6-5*00(965.8)	TRBD1*00(30)	TRBJ2-2*00(249.8)	19	22	28	29	9	NA	NA	TGTGCCAGCAGTTACTCGACTTGGGCGCGGAACACCGGGGAGCTGTTTTTT	0	51	TRBC2*00(55.1)	NA	NA	NA	NA	NA	NA	NA	NA	NA	NA	NA	NA	NA	NA	2	-1	1607	TCRseq_99.clonotypes.ALL	V	V -BAL-00	CD4	Other viral pneumonia
106509	119	8.95007363127803e-05	TGTGCCAGCAGTTTCGGTTGGTTGGTAGCGGGTGATACGCAGTATTTT	CASSFGWLVAGDTQYF	TRBV12-4*00(959.8)	TRBD2*00(35)	TRBJ2-3*00(214.3)	14	25	32	33	18	NA	NA	TGTGCCAGCAGTTTCGGTTGGTTGGTAGCGGGTGATACGCAGTATTTT	0	48	TRBC2*00(57.6)	NA	NA	NA	NA	NA	NA	NA	NA	NA	NA	NA	NA	NA	NA	-3	-6	1608	TCRseq_99.clonotypes.ALL	V	V -BAL-00	CD4	Other viral pneumonia
106510	119	8.95007363127803e-05	TGTGCCAGCAGTCGCGGGGCAAGACCCTACGAGCAGTACTTC	CASSRGARPYEQYF	TRBV6-2*00(794.5), TRBV6-3*00(779.1)	TRBD1*00(25), TRBD2*00(25)	TRBJ2-7*00(224)	12	15	20	25	12	NA	NA	TGTGCCAGCAGTCGCGGGGCAAGACCCTACGAGCAGTACTTC	0	42	TRBC2*00(54.6)	NA	NA	NA	NA	NA	NA	NA	NA	NA	NA	NA	NA	NA	NA	-5	-2	1609	TCRseq_99.clonotypes.ALL	V	V -BAL-00	CD4	Other viral pneumonia
106511	119	8.95007363127803e-05	TGTGCCAGCAGCCCCCAGGGACTAGCCGGGGAGCTGTTTTTT	CASSPQGLAGELFF	TRBV7-9*00(954.8)	TRBD2*00(40)	TRBJ2-2*00(224.1)	12	17	25	25	12	NA	NA	TGTGCCAGCAGCCCCCAGGGACTAGCCGGGGAGCTGTTTTTT	0	42	TRBC2*00(54.9)	NA	NA	NA	NA	NA	NA	NA	NA	NA	NA	NA	NA	NA	NA	-5	-6	1610	TCRseq_99.clonotypes.ALL	V	V -BAL-00	CD4	Other viral pneumonia
106512	119	8.95007363127803e-05	TGCGCCAGCAGCTTTGCGGGGAGCACTGAAGCTTTCTTT	CASSFAGSTEAFF	TRBV5-1*00(995.7)	TRBD2*00(25)	TRBJ1-1*00(218.7)	14	15	20	23	8	NA	NA	TGCGCCAGCAGCTTTGCGGGGAGCACTGAAGCTTTCTTT	0	39	TRBC1*00(61.2)	NA	NA	NA	NA	NA	NA	NA	NA	NA	NA	NA	NA	NA	NA	-2	-4	1612	TCRseq_99.clonotypes.ALL	V	V -BAL-00	CD4	Other viral pneumonia
106513	119	8.95007363127803e-05	TGCACAGGGAGCTCCTACAATGAGCAGTTCTTC	CTGSSYNEQFF	TRBV29-1*00(978.3)	NA	TRBJ2-1*00(269.4)	4	NA	NA	7	2	NA	NA	TGCACAGGGAGCTCCTACAATGAGCAGTTCTTC	0	33	TRBC2*00(58.5)	NA	NA	NA	NA	NA	NA	NA	NA	NA	NA	NA	NA	NA	NA	-10	4	1614	TCRseq_99.clonotypes.ALL	V	V -BAL-00	CD4	Other viral pneumonia
106514	118	8.87486292849418e-05	TGTGCCAGCAGTTACCCAGGGCCCATTAACTATGGCTACACCTTC	CASSYPGPINYGYTF	TRBV28*00(915.8)	TRBD2*00(35)	TRBJ1-2*00(234.7)	13	17	24	26	12	NA	NA	TGTGCCAGCAGTTACCCAGGGCCCATTAACTATGGCTACACCTTC	0	45	TRBC1*00(61.3)	NA	NA	NA	NA	NA	NA	NA	NA	NA	NA	NA	NA	NA	NA	-4	-1	1615	TCRseq_99.clonotypes.ALL	V	V -BAL-00	CD4	Other viral pneumonia
106515	118	8.87486292849418e-05	TGTGCCAGCAGCGTGGGTCCCGGGGGCACAGATACGCAGTATTTT	CASSVGPGGTDTQYF	TRBV9*00(973.8)	TRBD1*00(40), TRBD2*00(40)	TRBJ2-3*00(239.4)	14	16	24	25	10	NA	NA	TGTGCCAGCAGCGTGGGTCCCGGGGGCACAGATACGCAGTATTTT	0	45	TRBC2*00(63.5)	NA	NA	NA	NA	NA	NA	NA	NA	NA	NA	NA	NA	NA	NA	-2	-1	1616	TCRseq_99.clonotypes.ALL	V	V -BAL-00	CD4	Other viral pneumonia
106516	118	8.87486292849418e-05	TGTGCCAGCAGCAAAGAGGCAGCTAGCTCCTACGAGCAGTACTTC	CASSKEAASSYEQYF	TRBV21-1*00(984.7)	NA	TRBJ2-7*00(244.5)	16	NA	NA	24	7	NA	NA	TGTGCCAGCAGCAAAGAGGCAGCTAGCTCCTACGAGCAGTACTTC	0	45	TRBC2*00(61.1)	NA	NA	NA	NA	NA	NA	NA	NA	NA	NA	NA	NA	NA	NA	-1	2	1617	TCRseq_99.clonotypes.ALL	V	V -BAL-00	CD4	Other viral pneumonia
106517	118	8.87486292849418e-05	TGTGCCGCTCACAGGAACCCAGCCTACAATGAGCAGTTCTTC	CAAHRNPAYNEQFF	TRBV30*00(888.4)	TRBD1*00(25)	TRBJ2-1*00(239.5)	6	10	15	22	15	NA	NA	TGTGCCGCTCACAGGAACCCAGCCTACAATGAGCAGTTCTTC	0	42	TRBC2*00(54.7)	NA	NA	NA	NA	NA	NA	NA	NA	NA	NA	NA	NA	NA	NA	-8	-2	1618	TCRseq_99.clonotypes.ALL	V	V -BAL-00	CD4	Other viral pneumonia
106518	118	8.87486292849418e-05	TGTGCCAGCAGTTATTACGGTAGCACAGATACGCAGTATTTT	CASSYYGSTDTQYF	TRBV6-5*00(998.3)	NA	TRBJ2-3*00(249.6)	14	NA	NA	20	5	NA	NA	TGTGCCAGCAGTTATTACGGTAGCACAGATACGCAGTATTTT	0	42	TRBC2*00(54.3)	NA	NA	NA	NA	NA	NA	NA	NA	NA	NA	NA	NA	NA	NA	-3	1	1619	TCRseq_99.clonotypes.ALL	V	V -BAL-00	CD4	Other viral pneumonia
106519	118	8.87486292849418e-05	TGCGCCAGCAGCTTGGAGACCCCCGACGGGACCCTCCACTTT	CASSLETPDGTLHF	TRBV5-1*00(996)	TRBD1*00(25), TRBD2*00(25)	TRBJ1-6*00(194.6)	16	19	24	31	14	NA	NA	TGCGCCAGCAGCTTGGAGACCCCCGACGGGACCCTCCACTTT	0	42	TRBC1*00(56.7)	NA	NA	NA	NA	NA	NA	NA	NA	NA	NA	NA	NA	NA	NA	0	-14	1620	TCRseq_99.clonotypes.ALL	V	V -BAL-00	CD4	Other viral pneumonia
106520	118	8.87486292849418e-05	TGTGCCAGCGGGCAGGTCTATAATTCACCCCTCCACTTT	CASGQVYNSPLHF	TRBV3-1*00(962.4)	NA	TRBJ1-6*00(248.9)	9	NA	NA	17	7	NA	NA	TGTGCCAGCGGGCAGGTCTATAATTCACCCCTCCACTTT	0	39	TRBC1*00(58.2)	NA	NA	NA	NA	NA	NA	NA	NA	NA	NA	NA	NA	NA	NA	-8	-3	1621	TCRseq_99.clonotypes.ALL	V	V -BAL-00	CD4	Other viral pneumonia
106521	118	8.87486292849418e-05	TGTGATGGCTCTAGCAACACAGGCAAACTAATCTTT	CDGSSNTGKLIF	TRAV25*00(892.1)	NA	TRAJ37*00(296.8)	4	NA	NA	4	NA	NA	NA	TGTGATGGCTCTAGCAACACAGGCAAACTAATCTTT	0	36	TRAC*00(64.8)	NA	NA	NA	NA	NA	NA	NA	NA	NA	NA	NA	NA	NA	NA	-5	1	1622	TCRseq_99.clonotypes.ALL	V	V -BAL-00	CD4	Other viral pneumonia
106522	117	8.79965222571033e-05	TGTGCTACGGTCCGGAATAGTGGAGGTAGCAACTATAAACTGACATTT	CATVRNSGGSNYKLTF	TRAV17*00(688.5)	NA	TRAJ53*00(323.5)	10	NA	NA	14	3	NA	NA	TGTGCTACGGTCCGGAATAGTGGAGGTAGCAACTATAAACTGACATTT	0	48	TRAC*00(53.2)	NA	NA	NA	NA	NA	NA	NA	NA	NA	NA	NA	NA	NA	NA	-3	-1	1623	TCRseq_99.clonotypes.ALL	V	V -BAL-00	CD4	Other viral pneumonia
106523	117	8.79965222571033e-05	TGTGCCAGCAGCTCGAGATCGGGGAATCAGTTGGGCGGCTACACCTTC	CASSSRSGNQLGGYTF	TRBV5-5*00(912.1), TRBV5-7*00(817.7)	NA	TRBJ1-2*00(199)	13	NA	NA	36	22	NA	NA	TGTGCCAGCAGCTCGAGATCGGGGAATCAGTTGGGCGGCTACACCTTC	0	48	TRBC1*00(61.5)	NA	NA	NA	NA	NA	NA	NA	NA	NA	NA	NA	NA	NA	NA	-3	-8	1624	TCRseq_99.clonotypes.ALL	V	V -BAL-00	CD4	Other viral pneumonia
106524	117	8.79965222571033e-05	TGTGCTTACGCACGGGGGGGAGGAAGCCAAGGAAATCTCATCTTT	CAYARGGGSQGNLIF	TRAV21*00(914.4)	NA	TRAJ42*00(289.1)	6	NA	NA	18	11	NA	NA	TGTGCTTACGCACGGGGGGGAGGAAGCCAAGGAAATCTCATCTTT	0	45	TRAC*00(67.4)	NA	NA	NA	NA	NA	NA	NA	NA	NA	NA	NA	NA	NA	NA	-6	-8	1625	TCRseq_99.clonotypes.ALL	V	V -BAL-00	CD4	Other viral pneumonia
106525	117	8.79965222571033e-05	TGTGCAGCAAGGGATGACGGAGGAAGCCAAGGAAATCTCATCTTT	CAARDDGGSQGNLIF	TRAV29DV5*00(853.4)	NA	TRAJ42*00(288.6)	11	NA	NA	18	6	NA	NA	TGTGCAGCAAGGGATGACGGAGGAAGCCAAGGAAATCTCATCTTT	0	45	TRAC*00(50.9)	NA	NA	NA	NA	NA	NA	NA	NA	NA	NA	NA	NA	NA	NA	-2	-8	1626	TCRseq_99.clonotypes.ALL	V	V -BAL-00	CD4	Other viral pneumonia
106526	117	8.79965222571033e-05	TGTGCCACCAGCAGAGATGGGGCGTCCGACGAGCAGTACTTC	CATSRDGASDEQYF	TRBV15*00(977.6)	TRBD1*00(30)	TRBJ2-7*00(212.9)	18	18	24	24	5	NA	NA	TGTGCCACCAGCAGAGATGGGGCGTCCGACGAGCAGTACTTC	0	42	TRBC2*00(62.9)	NA	NA	NA	NA	NA	NA	NA	NA	NA	NA	NA	NA	NA	NA	1	-1	1627	TCRseq_99.clonotypes.ALL	V	V -BAL-00	CD4	Other viral pneumonia
106527	117	8.79965222571033e-05	TGTGCCTGGAGTGAGATAGAGGATTCACCCCTCCACTTT	CAWSEIEDSPLHF	TRBV30*00(808.6)	NA	TRBJ1-6*00(224.4)	13	NA	NA	22	8	NA	NA	TGTGCCTGGAGTGAGATAGAGGATTCACCCCTCCACTTT	0	39	TRBC1*00(63.1)	NA	NA	NA	NA	NA	NA	NA	NA	NA	NA	NA	NA	NA	NA	-1	-8	1628	TCRseq_99.clonotypes.ALL	V	V -BAL-00	CD4	Other viral pneumonia
106528	117	8.79965222571033e-05	TGCAGTGCTAGGCTGGCAGGGCACTACGAGCAGTACTTC	CSARLAGHYEQYF	TRBV20-1*00(1007.1)	TRBD1*00(25), TRBD2*00(25)	TRBJ2-7*00(219.7)	11	16	21	23	11	NA	NA	TGCAGTGCTAGGCTGGCAGGGCACTACGAGCAGTACTTC	0	39	TRBC2*00(57.2)	NA	NA	NA	NA	NA	NA	NA	NA	NA	NA	NA	NA	NA	NA	-3	-3	1629	TCRseq_99.clonotypes.ALL	V	V -BAL-00	CD4	Other viral pneumonia
106529	117	8.79965222571033e-05	TGTGCTGTCTCTGGGGGTTACCAGAAAGTTACCTTT	CAVSGGYQKVTF	TRAV41*00(597.4)	NA	TRAJ13*00(271.5)	9	NA	NA	9	NA	NA	NA	TGTGCTGTCTCTGGGGGTTACCAGAAAGTTACCTTT	0	36	TRAC*00(54.8)	NA	NA	NA	NA	NA	NA	NA	NA	NA	NA	NA	NA	NA	NA	-3	-5	1630	TCRseq_99.clonotypes.ALL	V	V -BAL-00	CD4	Other viral pneumonia
106530	117	8.79965222571033e-05	TGTGCCAGCTCGGGTCGGGATGGCTACACCTTC	CASSGRDGYTF	TRBV6-5*00(1000.1)	NA	TRBJ1-2*00(209.1)	9	NA	NA	19	9	NA	NA	TGTGCCAGCTCGGGTCGGGATGGCTACACCTTC	0	33	TRBC1*00(61.1)	NA	NA	NA	NA	NA	NA	NA	NA	NA	NA	NA	NA	NA	NA	-8	-6	1631	TCRseq_99.clonotypes.ALL	V	V -BAL-00	CD4	Other viral pneumonia
106531	116	8.72444152292648e-05	TGTGCCAGCAGCGGTCTAGCGGGGACCTACCAAGAGACCCAGTACTTC	CASSGLAGTYQETQYF	TRBV3-1*00(945.8)	TRBD2*00(40)	TRBJ2-5*00(244.6)	12	15	23	27	14	NA	NA	TGTGCCAGCAGCGGTCTAGCGGGGACCTACCAAGAGACCCAGTACTTC	0	48	TRBC2*00(65.4)	NA	NA	NA	NA	NA	NA	NA	NA	NA	NA	NA	NA	NA	NA	-5	1	1632	TCRseq_99.clonotypes.ALL	V	V -BAL-00	CD4	Other viral pneumonia
106532	116	8.72444152292648e-05	TGTGCCAGCAGCCCTAATCAGGGAGTGAGCTACGAGCAGTACTTC	CASSPNQGVSYEQYF	TRBV5-6*00(948.9)	TRBD1*00(25), TRBD2*00(25)	TRBJ2-7*00(219.5)	12	18	23	29	16	NA	NA	TGTGCCAGCAGCCCTAATCAGGGAGTGAGCTACGAGCAGTACTTC	0	45	TRBC2*00(57.3)	NA	NA	NA	NA	NA	NA	NA	NA	NA	NA	NA	NA	NA	NA	-4	-3	1633	TCRseq_99.clonotypes.ALL	V	V -BAL-00	CD4	Other viral pneumonia
106533	116	8.72444152292648e-05	TGTGCCAGCAGCCGCGGTAGCGGGGGCACAGATACGCAGTATTTT	CASSRGSGGTDTQYF	TRBV7-9*00(946.6)	TRBD2*00(35)	TRBJ2-3*00(239.4)	12	17	24	25	12	NA	NA	TGTGCCAGCAGCCGCGGTAGCGGGGGCACAGATACGCAGTATTTT	0	45	TRBC2*00(61.4)	NA	NA	NA	NA	NA	NA	NA	NA	NA	NA	NA	NA	NA	NA	-5	-1	1634	TCRseq_99.clonotypes.ALL	V	V -BAL-00	CD4	Other viral pneumonia
106534	116	8.72444152292648e-05	TGCAGTGCTGGCGGCGACAGCTATGACACAGATACGCAGTATTTT	CSAGGDSYDTDTQYF	TRBV20-1*00(926)	TRBD1*00(25)	TRBJ2-3*00(234)	9	15	20	26	16	NA	NA	TGCAGTGCTGGCGGCGACAGCTATGACACAGATACGCAGTATTTT	0	45	TRBC2*00(57)	NA	NA	NA	NA	NA	NA	NA	NA	NA	NA	NA	NA	NA	NA	-5	-2	1635	TCRseq_99.clonotypes.ALL	V	V -BAL-00	CD4	Other viral pneumonia
106535	116	8.72444152292648e-05	TGTGCAGCTCCGACTACCTCAGGAACCTACAAATACATCTTT	CAAPTTSGTYKYIF	TRAV29DV5*00(930.8)	NA	TRAJ40*00(304)	8	NA	NA	12	3	NA	NA	TGTGCAGCTCCGACTACCTCAGGAACCTACAAATACATCTTT	0	42	TRAC*00(62.1)	NA	NA	NA	NA	NA	NA	NA	NA	NA	NA	NA	NA	NA	NA	-5	0	1636	TCRseq_99.clonotypes.ALL	V	V -BAL-00	CD4	Other viral pneumonia
106536	116	8.72444152292648e-05	TGCGCCAGCAGCCAAGAGGCGCCAACAGATACGCAGTATTTT	CASSQEAPTDTQYF	TRBV4-1*00(997.3)	TRBD1*00(30)	TRBJ2-3*00(229.4)	17	17	23	24	6	NA	NA	TGCGCCAGCAGCCAAGAGGCGCCAACAGATACGCAGTATTTT	0	42	TRBC2*00(62.1)	NA	NA	NA	NA	NA	NA	NA	NA	NA	NA	NA	NA	NA	NA	0	-3	1637	TCRseq_99.clonotypes.ALL	V	V -BAL-00	CD4	Other viral pneumonia
106537	116	8.72444152292648e-05	TGCGCCAGCAGGAAACTGGAGAATAATTCACCCCTCCACTTT	CASRKLENNSPLHF	TRBV10-2*00(971)	NA	TRBJ1-6*00(239.3)	11	NA	NA	22	10	NA	NA	TGCGCCAGCAGGAAACTGGAGAATAATTCACCCCTCCACTTT	0	42	TRBC1*00(52.5)	NA	NA	NA	NA	NA	NA	NA	NA	NA	NA	NA	NA	NA	NA	-6	-5	1638	TCRseq_99.clonotypes.ALL	V	V -BAL-00	CD4	Other viral pneumonia
106538	116	8.72444152292648e-05	TGTGCCAGCACTACGGCCCGTTGGCTCGAGCAGTACTTC	CASTTARWLEQYF	TRBV2*00(988.7)	TRBD2*00(25)	TRBJ2-7*00(204.1)	10	14	19	26	15	NA	NA	TGTGCCAGCACTACGGCCCGTTGGCTCGAGCAGTACTTC	0	39	TRBC2*00(63.9)	NA	NA	NA	NA	NA	NA	NA	NA	NA	NA	NA	NA	NA	NA	-7	-6	1639	TCRseq_99.clonotypes.ALL	V	V -BAL-00	CD4	Other viral pneumonia
106539	116	8.72444152292648e-05	TGTGCCAGCAGTAGGGGGTATAATTCACCCCTCCACTTT	CASSRGYNSPLHF	TRBV6-5*00(979)	TRBD1*00(30)	TRBJ1-6*00(244.2)	12	12	18	18	5	NA	NA	TGTGCCAGCAGTAGGGGGTATAATTCACCCCTCCACTTT	0	39	TRBC1*00(60.2)	NA	NA	NA	NA	NA	NA	NA	NA	NA	NA	NA	NA	NA	NA	-5	-4	1640	TCRseq_99.clonotypes.ALL	V	V -BAL-00	CD4	Other viral pneumonia
106540	115	8.64923082014263e-05	TGTGCCAGCAGTCCGCGAGTAAGTGTACAGTGGACCGGGGAGCTGTTTTTT	CASSPRVSVQWTGELFF	TRBV2*00(925.9)	NA	TRBJ2-2*00(229.5)	12	NA	NA	33	20	NA	NA	TGTGCCAGCAGTCCGCGAGTAAGTGTACAGTGGACCGGGGAGCTGTTTTTT	0	51	TRBC2*00(61.1)	NA	NA	NA	NA	NA	NA	NA	NA	NA	NA	NA	NA	NA	NA	-5	-5	1641	TCRseq_99.clonotypes.ALL	V	V -BAL-00	CD4	Other viral pneumonia
106541	115	8.64923082014263e-05	TGTGCAGCAAGCGGAGGTTATGGAGGAAGCCAAGGAAATCTCATCTTT	CAASGGYGGSQGNLIF	TRAV23DV6*00(929.8)	NA	TRAJ42*00(308.6)	12	NA	NA	17	4	NA	NA	TGTGCAGCAAGCGGAGGTTATGGAGGAAGCCAAGGAAATCTCATCTTT	0	48	TRAC*00(63.5)	NA	NA	NA	NA	NA	NA	NA	NA	NA	NA	NA	NA	NA	NA	-1	-4	1642	TCRseq_99.clonotypes.ALL	V	V -BAL-00	CD4	Other viral pneumonia
106542	115	8.64923082014263e-05	TGTGCCAGCACCCCATATGGGAGGTGGGGAACTGAAGCTTTCTTT	CASTPYGRWGTEAFF	TRBV28*00(1011.7)	TRBD2*00(30)	TRBJ1-1*00(214.4)	10	18	24	30	19	NA	NA	TGTGCCAGCACCCCATATGGGAGGTGGGGAACTGAAGCTTTCTTT	0	45	TRBC1*00(68.6)	NA	NA	NA	NA	NA	NA	NA	NA	NA	NA	NA	NA	NA	NA	-7	-5	1643	TCRseq_99.clonotypes.ALL	V	V -BAL-00	CD4	Other viral pneumonia
106543	115	8.64923082014263e-05	TGTGCCAGCAGTTTTGAATCCAGGGTGGGTTATGGCTACACCTTC	CASSFESRVGYGYTF	TRBV28*00(936.4)	TRBD1*00(25)	TRBJ1-2*00(214.9)	14	20	25	30	15	NA	NA	TGTGCCAGCAGTTTTGAATCCAGGGTGGGTTATGGCTACACCTTC	0	45	TRBC1*00(60.5)	NA	NA	NA	NA	NA	NA	NA	NA	NA	NA	NA	NA	NA	NA	-3	-5	1644	TCRseq_99.clonotypes.ALL	V	V -BAL-00	CD4	Other viral pneumonia
106544	115	8.64923082014263e-05	TGCGCCAGCAGCTCGGGACAGGCCGCGGCCTACGAGCAGTACTTC	CASSSGQAAAYEQYF	TRBV5-1*00(971.5)	TRBD1*00(45)	TRBJ2-7*00(225)	13	13	22	28	14	NA	NA	TGCGCCAGCAGCTCGGGACAGGCCGCGGCCTACGAGCAGTACTTC	0	45	TRBC2*00(62.4)	NA	NA	NA	NA	NA	NA	NA	NA	NA	NA	NA	NA	NA	NA	-3	-2	1645	TCRseq_99.clonotypes.ALL	V	V -BAL-00	CD4	Other viral pneumonia
106545	115	8.64923082014263e-05	TGTGCTCTGAGTGAACTGAACAGAGATGACAAGATCATCTTT	CALSELNRDDKIIF	TRAV19*00(893.4)	NA	TRAJ30*00(280.8)	14	NA	NA	16	1	NA	NA	TGTGCTCTGAGTGAACTGAACAGAGATGACAAGATCATCTTT	0	42	TRAC*00(59.9)	NA	NA	NA	NA	NA	NA	NA	NA	NA	NA	NA	NA	NA	NA	-3	0	1646	TCRseq_99.clonotypes.ALL	V	V -BAL-00	CD4	Other viral pneumonia
106546	115	8.64923082014263e-05	TGTGGAGCCGCACAGGGTGGTGCTACAAACAAGCTCATCTTT	CGAAQGGATNKLIF	TRAV34*00(945.6)	NA	TRAJ32*00(274)	8	NA	NA	18	9	NA	NA	TGTGGAGCCGCACAGGGTGGTGCTACAAACAAGCTCATCTTT	0	42	TRAC*00(65.4)	NA	NA	NA	NA	NA	NA	NA	NA	NA	NA	NA	NA	NA	NA	-5	-11	1647	TCRseq_99.clonotypes.ALL	V	V -BAL-00	CD4	Other viral pneumonia
106547	115	8.64923082014263e-05	TGCGCCAGCAGCTTGGTAGATAGCACAGATACGCAGTATTTT	CASSLVDSTDTQYF	TRBV5-1*00(992.9)	NA	TRBJ2-3*00(249.2)	16	NA	NA	20	3	NA	NA	TGCGCCAGCAGCTTGGTAGATAGCACAGATACGCAGTATTTT	0	42	TRBC2*00(59.4)	NA	NA	NA	NA	NA	NA	NA	NA	NA	NA	NA	NA	NA	NA	0	1	1648	TCRseq_99.clonotypes.ALL	V	V -BAL-00	CD4	Other viral pneumonia
106548	115	8.64923082014263e-05	TGCATCGTCAGAGTCGAAGCTGCAGGCAACAAGCTAACTTTT	CIVRVEAAGNKLTF	TRAV26-1*00(879.1)	NA	TRAJ17*00(281)	16	NA	NA	16	NA	NA	NA	TGCATCGTCAGAGTCGAAGCTGCAGGCAACAAGCTAACTTTT	0	42	TRAC*00(61.1)	NA	NA	NA	NA	NA	NA	NA	NA	NA	NA	NA	NA	NA	NA	0	-6	1649	TCRseq_99.clonotypes.ALL	V	V -BAL-00	CD4	Other viral pneumonia
106549	115	8.64923082014263e-05	TGTGCCGCCAGTCCCGGACTGGGGGCCCAGTACTTC	CAASPGLGAQYF	TRBV2*00(373.8)	TRBD2*00(40), TRBD1*00(38)	TRBJ2-5*00(195.6)	6	9	17	25	18	NA	NA	TGTGCCGCCAGTCCCGGACTGGGGGCCCAGTACTTC	0	36	TRBC2*00(68.9)	NA	NA	NA	NA	NA	NA	NA	NA	NA	NA	NA	NA	NA	NA	-11	-9	1650	TCRseq_99.clonotypes.ALL	V	V -BAL-00	CD4	Other viral pneumonia
106550	114	8.57402011735878e-05	TGTGCCAGCAGTTCCTTGGACAGGGGCAACACTGAAGCTTTCTTT	CASSSLDRGNTEAFF	TRBV6-6*00(948.5)	TRBD1*00(45)	TRBJ1-1*00(228.5)	13	17	26	27	13	NA	NA	TGTGCCAGCAGTTCCTTGGACAGGGGCAACACTGAAGCTTTCTTT	0	45	TRBC1*00(65.4)	NA	NA	NA	NA	NA	NA	NA	NA	NA	NA	NA	NA	NA	NA	-4	-2	1651	TCRseq_99.clonotypes.ALL	V	V -BAL-00	CD4	Other viral pneumonia
106551	114	8.57402011735878e-05	TGTGCCAGCAGTTACTCATCCTGGACAGCCGCGGGCTACACCTTC	CASSYSSWTAAGYTF	TRBV6-5*00(986.9)	TRBD1*00(30)	TRBJ1-2*00(199.5)	17	22	28	33	15	NA	NA	TGTGCCAGCAGTTACTCATCCTGGACAGCCGCGGGCTACACCTTC	0	45	TRBC1*00(65.1)	NA	NA	NA	NA	NA	NA	NA	NA	NA	NA	NA	NA	NA	NA	0	-8	1652	TCRseq_99.clonotypes.ALL	V	V -BAL-00	CD4	Other viral pneumonia
106552	114	8.57402011735878e-05	TGCAGTGCTAGAGATTACAGGCAGGGGCAAGATACGCAGTATTTT	CSARDYRQGQDTQYF	TRBV20-1*00(979.7)	TRBD1*00(30)	TRBJ2-3*00(219.7)	15	21	27	29	13	NA	NA	TGCAGTGCTAGAGATTACAGGCAGGGGCAAGATACGCAGTATTTT	0	45	TRBC2*00(60.6)	NA	NA	NA	NA	NA	NA	NA	NA	NA	NA	NA	NA	NA	NA	1	-5	1653	TCRseq_99.clonotypes.ALL	V	V -BAL-00	CD4	Other viral pneumonia
106553	114	8.57402011735878e-05	TGTGCCACCAGCCACGGACGTGGGAACACTGAAGCTTTCTTT	CATSHGRGNTEAFF	TRBV24-1*00(973.2)	NA	TRBJ1-1*00(234.6)	11	NA	NA	23	11	NA	NA	TGTGCCACCAGCCACGGACGTGGGAACACTGAAGCTTTCTTT	0	42	TRBC1*00(60.9)	NA	NA	NA	NA	NA	NA	NA	NA	NA	NA	NA	NA	NA	NA	-7	-1	1654	TCRseq_99.clonotypes.ALL	V	V -BAL-00	CD4	Other viral pneumonia
106554	114	8.57402011735878e-05	TGTGCCAGCAGCTTAATCGATTCGAACACTGAAGCTTTCTTT	CASSLIDSNTEAFF	TRBV11-1*00(561.9)	NA	TRBJ1-1*00(233.5)	15	NA	NA	23	7	NA	NA	TGTGCCAGCAGCTTAATCGATTCGAACACTGAAGCTTTCTTT	0	42	TRBC1*00(36.1)	NA	NA	NA	NA	NA	NA	NA	NA	NA	NA	NA	NA	NA	NA	-2	-1	1655	TCRseq_99.clonotypes.ALL	V	V -BAL-00	CD4	Other viral pneumonia
106555	114	8.57402011735878e-05	TGTGCCAGCTCACCGGGCCAGGGGGAGACCCAGTACTTC	CASSPGQGETQYF	TRBV18*00(1001.1)	TRBD1*00(34)	TRBJ2-5*00(214.7)	14	14	24	24	9	NA	NA	TGTGCCAGCTCACCGGGCCAGGGGGAGACCCAGTACTTC	0	39	TRBC2*00(56.5)	NA	NA	NA	NA	NA	NA	NA	NA	NA	NA	NA	NA	NA	NA	-3	-5	1656	TCRseq_99.clonotypes.ALL	V	V -BAL-00	CD4	Other viral pneumonia
106556	113	8.49880941457493e-05	TGTGCAGCAAGAGCCCGGTGGAGTGGAGGTAGCAACTATAAACTGACATTT	CAARARWSGGSNYKLTF	TRAV29DV5*00(822.7)	NA	TRAJ53*00(302.4)	11	NA	NA	21	9	NA	NA	TGTGCAGCAAGAGCCCGGTGGAGTGGAGGTAGCAACTATAAACTGACATTT	0	51	TRAC*00(60.5)	NA	NA	NA	NA	NA	NA	NA	NA	NA	NA	NA	NA	NA	NA	-2	-5	1660	TCRseq_99.clonotypes.ALL	V	V -BAL-00	CD4	Other viral pneumonia
106557	113	8.49880941457493e-05	TGCGCCAGCAGCTTGGAGACTAGCGGGGGAGATTACAATGAGCAGTTCTTC	CASSLETSGGDYNEQFF	TRBV5-1*00(804.8)	TRBD2*00(50)	TRBJ2-1*00(229.7)	16	17	27	33	16	NA	NA	TGCGCCAGCAGCTTGGAGACTAGCGGGGGAGATTACAATGAGCAGTTCTTC	0	51	TRBC2*00(60.1)	NA	NA	NA	NA	NA	NA	NA	NA	NA	NA	NA	NA	NA	NA	0	-4	1661	TCRseq_99.clonotypes.ALL	V	V -BAL-00	CD4	Other viral pneumonia
106558	113	8.49880941457493e-05	TGTGCAGCAAGCATGATCTTACGGGGTAGCAACTATAAACTGACATTT	CAASMILRGSNYKLTF	TRAV23DV6*00(936.9)	NA	TRAJ53*00(273.8)	15	NA	NA	24	8	NA	NA	TGTGCAGCAAGCATGATCTTACGGGGTAGCAACTATAAACTGACATTT	0	48	TRAC*00(65.2)	NA	NA	NA	NA	NA	NA	NA	NA	NA	NA	NA	NA	NA	NA	2	-11	1662	TCRseq_99.clonotypes.ALL	V	V -BAL-00	CD4	Other viral pneumonia
106559	113	8.49880941457493e-05	TGCGCCAGCAGCTTCGAGGGGGCCAGGGAGACCCAGTACTTC	CASSFEGARETQYF	TRBV5-1*00(985.8)	TRBD1*00(35)	TRBJ2-5*00(214.5)	14	16	23	27	12	NA	NA	TGCGCCAGCAGCTTCGAGGGGGCCAGGGAGACCCAGTACTTC	0	42	TRBC2*00(63.6)	NA	NA	NA	NA	NA	NA	NA	NA	NA	NA	NA	NA	NA	NA	-2	-5	1663	TCRseq_99.clonotypes.ALL	V	V -BAL-00	CD4	Other viral pneumonia
106560	113	8.49880941457493e-05	TGCATCGTCAGAGTGTCGAACGACTACAAGCTCAGCTTT	CIVRVSNDYKLSF	TRAV26-1*00(825.5)	NA	TRAJ20*00(259.5)	14	NA	NA	18	3	NA	NA	TGCATCGTCAGAGTGTCGAACGACTACAAGCTCAGCTTT	0	39	TRAC*00(57.2)	NA	NA	NA	NA	NA	NA	NA	NA	NA	NA	NA	NA	NA	NA	-2	-5	1664	TCRseq_99.clonotypes.ALL	V	V -BAL-00	CD4	Other viral pneumonia
106561	113	8.49880941457493e-05	TGTGCCAGCAGTGACTTAGGGACCCAGTACTTC	CASSDLGTQYF	TRBV2*00(1029.1)	NA	TRBJ2-5*00(203.6)	14	NA	NA	20	5	NA	NA	TGTGCCAGCAGTGACTTAGGGACCCAGTACTTC	0	33	TRBC2*00(55.4)	NA	NA	NA	NA	NA	NA	NA	NA	NA	NA	NA	NA	NA	NA	-3	-7	1665	TCRseq_99.clonotypes.ALL	V	V -BAL-00	CD4	Other viral pneumonia
106562	112	8.42359871179108e-05	TGTGCCAGCAGCCCCTATTTGGGTACGCCATTGGGAGGCGAGCAGTACTTC	CASSPYLGTPLGGEQYF	TRBV3-1*00(925.3)	TRBD2*00(30)	TRBJ2-7*00(204.3)	13	32	38	38	24	NA	NA	TGTGCCAGCAGCCCCTATTTGGGTACGCCATTGGGAGGCGAGCAGTACTTC	0	51	TRBC2*00(56.7)	NA	NA	NA	NA	NA	NA	NA	NA	NA	NA	NA	NA	NA	NA	-4	-6	1666	TCRseq_99.clonotypes.ALL	V	V -BAL-00	CD4	Other viral pneumonia
106563	112	8.42359871179108e-05	TGTGCCAGCAGCCAAGATCCGGGCCGGGGAGGCGAGCAGTACTTC	CASSQDPGRGGEQYF	TRBV3-1*00(992.7)	TRBD2*00(30)	TRBJ2-7*00(204.4)	19	26	32	32	12	NA	NA	TGTGCCAGCAGCCAAGATCCGGGCCGGGGAGGCGAGCAGTACTTC	0	45	TRBC2*00(59.9)	NA	NA	NA	NA	NA	NA	NA	NA	NA	NA	NA	NA	NA	NA	2	-6	1667	TCRseq_99.clonotypes.ALL	V	V -BAL-00	CD4	Other viral pneumonia
106564	112	8.42359871179108e-05	TGCGCCAGCAGCCCGGTAGGCGGAGGTAATCAGCCCCAGCATTTT	CASSPVGGGNQPQHF	TRBV5-1*00(947.5)	TRBD2*00(25)	TRBJ1-5*00(229)	12	21	26	27	14	NA	NA	TGCGCCAGCAGCCCGGTAGGCGGAGGTAATCAGCCCCAGCATTTT	0	45	TRBC1*00(60)	NA	NA	NA	NA	NA	NA	NA	NA	NA	NA	NA	NA	NA	NA	-4	-4	1668	TCRseq_99.clonotypes.ALL	V	V -BAL-00	CD4	Other viral pneumonia
106565	112	8.42359871179108e-05	TGCATCGTCAGAGCCAATGCTGGCAACAACCGTAAGCTGATTTGG	CIVRANAGNNRKLIW	TRAV26-1*00(866)	NA	TRAJ38*00(304.5)	13	NA	NA	15	1	NA	NA	TGCATCGTCAGAGCCAATGCTGGCAACAACCGTAAGCTGATTTGG	0	45	TRAC*00(54.4)	NA	NA	NA	NA	NA	NA	NA	NA	NA	NA	NA	NA	NA	NA	-3	-1	1669	TCRseq_99.clonotypes.ALL	V	V -BAL-00	CD4	Other viral pneumonia
106566	112	8.42359871179108e-05	TGTGCCAGCCGACCGCAACGGGACTCTCAGACCCAGTACTTC	CASRPQRDSQTQYF	TRBV6-4*00(925.1)	TRBD2*00(35), TRBD1*00(30)	TRBJ2-5*00(209.5)	9	18	25	28	18	NA	NA	TGTGCCAGCCGACCGCAACGGGACTCTCAGACCCAGTACTTC	0	42	TRBC2*00(52.6)	NA	NA	NA	NA	NA	NA	NA	NA	NA	NA	NA	NA	NA	NA	-8	-6	1670	TCRseq_99.clonotypes.ALL	V	V -BAL-00	CD4	Other viral pneumonia
106567	112	8.42359871179108e-05	TGTGCCAGCAGCTCGGGACAGGGGTTTACTGAAGCTTTCTTT	CASSSGQGFTEAFF	TRBV7-2*00(964.1)	TRBD1*00(55)	TRBJ1-1*00(214.4)	13	13	24	27	13	NA	NA	TGTGCCAGCAGCTCGGGACAGGGGTTTACTGAAGCTTTCTTT	0	42	TRBC1*00(55.9)	NA	NA	NA	NA	NA	NA	NA	NA	NA	NA	NA	NA	NA	NA	-4	-5	1671	TCRseq_99.clonotypes.ALL	V	V -BAL-00	CD4	Other viral pneumonia
106568	112	8.42359871179108e-05	TGTGCTCTTGGAGATGACAAGATCATCTTT	CALGDDKIIF	TRAV6*00(104.9)	NA	TRAJ30*00(261.2)	8	NA	NA	10	1	NA	NA	TGTGCTCTTGGAGATGACAAGATCATCTTT	0	30	TRAC*00(3.3)	NA	NA	NA	NA	NA	NA	NA	NA	NA	NA	NA	NA	NA	NA	-5	-6	1672	TCRseq_99.clonotypes.ALL	V	V -BAL-00	CD4	Other viral pneumonia
106569	111	8.34838800900723e-05	TGTGCCAGCAGTTTTTCGACAGGGGCAGGAGGAAACACCATATATTTT	CASSFSTGAGGNTIYF	TRBV6-5*00(844.8)	TRBD1*00(40)	TRBJ1-3*00(229.4)	13	17	25	30	16	NA	NA	TGTGCCAGCAGTTTTTCGACAGGGGCAGGAGGAAACACCATATATTTT	0	48	TRBC1*00(59.4)	NA	NA	NA	NA	NA	NA	NA	NA	NA	NA	NA	NA	NA	NA	-4	-4	1673	TCRseq_99.clonotypes.ALL	V	V -BAL-00	CD4	Other viral pneumonia
106570	111	8.34838800900723e-05	TGTGCCAGCAGTTACGCTTCTGGGGGGCGGCCAGATACGCAGTATTTT	CASSYASGGRPDTQYF	TRBV6-2*00(953.2), TRBV6-3*00(937.2)	TRBD1*00(35)	TRBJ2-3*00(224.8)	15	22	29	31	15	NA	NA	TGTGCCAGCAGTTACGCTTCTGGGGGGCGGCCAGATACGCAGTATTTT	0	48	TRBC2*00(62.7)	NA	NA	NA	NA	NA	NA	NA	NA	NA	NA	NA	NA	NA	NA	-2	-4	1674	TCRseq_99.clonotypes.ALL	V	V -BAL-00	CD4	Other viral pneumonia
106571	111	8.34838800900723e-05	TGCGCCAGCAGCTTGGCCGTGGACAGGGGGGGAGATACGCAGTATTTT	CASSLAVDRGGDTQYF	TRBV5-1*00(970.9)	TRBD1*00(50)	TRBJ2-3*00(219.9)	18	20	30	32	13	NA	NA	TGCGCCAGCAGCTTGGCCGTGGACAGGGGGGGAGATACGCAGTATTTT	0	48	TRBC2*00(61.3)	NA	NA	NA	NA	NA	NA	NA	NA	NA	NA	NA	NA	NA	NA	2	-5	1675	TCRseq_99.clonotypes.ALL	V	V -BAL-00	CD4	Other viral pneumonia
106572	111	8.34838800900723e-05	TGCGCCAGCAGCCAGAGTGTCCGGGGACAAAACAATGAGCAGTTCTTC	CASSQSVRGQNNEQFF	TRBV5-1*00(949.5)	TRBD1*00(44)	TRBJ2-1*00(224.8)	12	17	29	31	18	NA	NA	TGCGCCAGCAGCCAGAGTGTCCGGGGACAAAACAATGAGCAGTTCTTC	0	48	TRBC2*00(60.6)	NA	NA	NA	NA	NA	NA	NA	NA	NA	NA	NA	NA	NA	NA	-4	-5	1676	TCRseq_99.clonotypes.ALL	V	V -BAL-00	CD4	Other viral pneumonia
106573	111	8.34838800900723e-05	TGTGCCAGCAGTTTTGGTCCTCGGGGGGCGGACACCATATATTTT	CASSFGPRGADTIYF	TRBV28*00(952.8)	TRBD1*00(35)	TRBJ1-3*00(209.5)	14	23	30	31	16	NA	NA	TGTGCCAGCAGTTTTGGTCCTCGGGGGGCGGACACCATATATTTT	0	45	TRBC1*00(62.4)	NA	NA	NA	NA	NA	NA	NA	NA	NA	NA	NA	NA	NA	NA	-3	-8	1677	TCRseq_99.clonotypes.ALL	V	V -BAL-00	CD4	Other viral pneumonia
106574	111	8.34838800900723e-05	TGTGCCTCGGGACGAGGGGACTCCAAAAACATTCAGTACTTC	CASGRGDSKNIQYF	TRBV10-3*00(938.7)	TRBD1*00(34), TRBD2*00(30)	TRBJ2-4*00(240)	6	7	19	22	15	NA	NA	TGTGCCTCGGGACGAGGGGACTCCAAAAACATTCAGTACTTC	0	42	TRBC2*00(62.7)	NA	NA	NA	NA	NA	NA	NA	NA	NA	NA	NA	NA	NA	NA	-11	-2	1678	TCRseq_99.clonotypes.ALL	V	V -BAL-00	CD4	Other viral pneumonia
106575	111	8.34838800900723e-05	TGTGCAATGAGCGCGGGGAGCAGTGCTTCCAAGATAATCTTT	CAMSAGSSASKIIF	TRAV12-3*00(663.6)	NA	TRAJ3*00(273.3)	15	NA	NA	18	2	NA	NA	TGTGCAATGAGCGCGGGGAGCAGTGCTTCCAAGATAATCTTT	0	42	TRAC*00(53.5)	NA	NA	NA	NA	NA	NA	NA	NA	NA	NA	NA	NA	NA	NA	2	-7	1679	TCRseq_99.clonotypes.ALL	V	V -BAL-00	CD4	Other viral pneumonia
106576	111	8.34838800900723e-05	TGCAGTGCTATCCCACTAGCGGGGGTCTACGAGCAGTACTTC	CSAIPLAGVYEQYF	TRBV20-1*00(971.8)	TRBD2*00(45)	TRBJ2-7*00(219.7)	10	14	23	26	15	NA	NA	TGCAGTGCTATCCCACTAGCGGGGGTCTACGAGCAGTACTTC	0	42	TRBC2*00(57.6)	NA	NA	NA	NA	NA	NA	NA	NA	NA	NA	NA	NA	NA	NA	-4	-3	1680	TCRseq_99.clonotypes.ALL	V	V -BAL-00	CD4	Other viral pneumonia
106577	111	8.34838800900723e-05	TGCAGTGCTGGAGACAGGGTAGGAGATGAGCAGTTCTTC	CSAGDRVGDEQFF	TRBV20-1*00(970.4)	TRBD1*00(25)	TRBJ2-1*00(209.4)	14	14	19	25	10	NA	NA	TGCAGTGCTGGAGACAGGGTAGGAGATGAGCAGTTCTTC	0	39	TRBC2*00(60.8)	NA	NA	NA	NA	NA	NA	NA	NA	NA	NA	NA	NA	NA	NA	0	-8	1682	TCRseq_99.clonotypes.ALL	V	V -BAL-00	CD4	Other viral pneumonia
106578	111	8.34838800900723e-05	TGTGCTGTCTACCTGGGAGCCCAGAAGCTGGTATTT	CAVYLGAQKLVF	TRAV41*00(597)	NA	TRAJ54*00(263.8)	9	NA	NA	14	4	NA	NA	TGTGCTGTCTACCTGGGAGCCCAGAAGCTGGTATTT	0	36	TRAC*00(49.1)	NA	NA	NA	NA	NA	NA	NA	NA	NA	NA	NA	NA	NA	NA	-3	-7	1683	TCRseq_99.clonotypes.ALL	V	V -BAL-00	CD4	Other viral pneumonia
106579	111	8.34838800900723e-05	TGCAGCGGCGTCAGGGCGGGAGGCTACACCTTC	CSGVRAGGYTF	TRBV29-1*00(994.2)	TRBD2*00(30)	TRBJ1-2*00(198.9)	7	15	21	21	13	NA	NA	TGCAGCGGCGTCAGGGCGGGAGGCTACACCTTC	0	33	TRBC1*00(61.2)	NA	NA	NA	NA	NA	NA	NA	NA	NA	NA	NA	NA	NA	NA	-7	-8	1684	TCRseq_99.clonotypes.ALL	V	V -BAL-00	CD4	Other viral pneumonia
106580	110	8.27317730622338e-05	TGCGCCAGCAGCTCACCGGGACTAGCGGGGGGGTACCTTGATACGCAGTATTTT	CASSSPGLAGGYLDTQYF	TRBV5-1*00(925.7)	TRBD2*00(74)	TRBJ2-3*00(214.6)	13	15	33	39	25	NA	NA	TGCGCCAGCAGCTCACCGGGACTAGCGGGGGGGTACCTTGATACGCAGTATTTT	0	54	TRBC2*00(61.3)	NA	NA	NA	NA	NA	NA	NA	NA	NA	NA	NA	NA	NA	NA	-3	-6	1685	TCRseq_99.clonotypes.ALL	V	V -BAL-00	CD4	Other viral pneumonia
106581	110	8.27317730622338e-05	TGTGCCACCAGCAGAGATATGCTAGCGGGGGCCCAAGAGACCCAGTACTTC	CATSRDMLAGAQETQYF	TRBV15*00(941.2)	TRBD2*00(40)	TRBJ2-5*00(234.5)	18	21	29	32	13	NA	NA	TGTGCCACCAGCAGAGATATGCTAGCGGGGGCCCAAGAGACCCAGTACTTC	0	51	TRBC2*00(60.1)	NA	NA	NA	NA	NA	NA	NA	NA	NA	NA	NA	NA	NA	NA	1	-1	1686	TCRseq_99.clonotypes.ALL	V	V -BAL-00	CD4	Other viral pneumonia
106582	110	8.27317730622338e-05	TGTGCCAGCAGTGGTTCGAAGGGGGGGTATTCTTTCGATGAGCAGTTCTTC	CASSGSKGGYSFDEQFF	TRBV2*00(942.9)	TRBD1*00(30)	TRBJ2-1*00(210)	13	19	25	37	23	NA	NA	TGTGCCAGCAGTGGTTCGAAGGGGGGGTATTCTTTCGATGAGCAGTTCTTC	0	51	TRBC2*00(63.5)	NA	NA	NA	NA	NA	NA	NA	NA	NA	NA	NA	NA	NA	NA	-4	-8	1687	TCRseq_99.clonotypes.ALL	V	V -BAL-00	CD4	Other viral pneumonia
106583	110	8.27317730622338e-05	TGTGCCAGCAGCCACGACGCCTTAGCGGGGGGCTCCTACGAGCAGTACTTC	CASSHDALAGGSYEQYF	TRBV7-8*00(939.1)	TRBD2*00(35)	TRBJ2-7*00(239.8)	12	22	29	31	18	NA	NA	TGTGCCAGCAGCCACGACGCCTTAGCGGGGGGCTCCTACGAGCAGTACTTC	0	51	TRBC2*00(65.1)	NA	NA	NA	NA	NA	NA	NA	NA	NA	NA	NA	NA	NA	NA	-5	1	1688	TCRseq_99.clonotypes.ALL	V	V -BAL-00	CD4	Other viral pneumonia
106584	110	8.27317730622338e-05	TGCGCCAGCAGCTTGGACACAGTTAGCACAGATACGCAGTATTTT	CASSLDTVSTDTQYF	TRBV5-1*00(978.9)	NA	TRBJ2-3*00(249.8)	16	NA	NA	23	6	NA	NA	TGCGCCAGCAGCTTGGACACAGTTAGCACAGATACGCAGTATTTT	0	45	TRBC2*00(61.2)	NA	NA	NA	NA	NA	NA	NA	NA	NA	NA	NA	NA	NA	NA	0	1	1689	TCRseq_99.clonotypes.ALL	V	V -BAL-00	CD4	Other viral pneumonia
106585	110	8.27317730622338e-05	TGCGCCAGCAGCCTTGCTACTACAAGAGGAGATACGCAGTATTCT	CASSLATTRGDTQYS	TRBV5-1*00(955.5)	NA	TRBJ2-3*00(202.7)	12	NA	NA	29	16	NA	NA	TGCGCCAGCAGCCTTGCTACTACAAGAGGAGATACGCAGTATTCT	0	45	TRBC2*00(61.8)	NA	NA	NA	NA	NA	NA	NA	NA	NA	NA	NA	NA	NA	NA	-4	-5	1690	TCRseq_99.clonotypes.ALL	V	V -BAL-00	CD4	Other viral pneumonia
106586	110	8.27317730622338e-05	TGTGCCAGCACCCTTGACTGGGGGGACTATGGCTACACCTTC	CASTLDWGDYGYTF	TRBV6-2*00(961.9), TRBV6-3*00(945.9)	TRBD1*00(29)	TRBJ1-2*00(225)	10	15	24	25	14	NA	NA	TGTGCCAGCACCCTTGACTGGGGGGACTATGGCTACACCTTC	0	42	TRBC1*00(60.3)	NA	NA	NA	NA	NA	NA	NA	NA	NA	NA	NA	NA	NA	NA	-7	-3	1691	TCRseq_99.clonotypes.ALL	V	V -BAL-00	CD4	Other viral pneumonia
106587	110	8.27317730622338e-05	TGTGCCAGCAGCCCGGAGGAGACGAGAACTGAAGCTTTCTTT	CASSPEETRTEAFF	TRBV12-3*00(963.6)	TRBD1*00(25), TRBD2*00(25)	TRBJ1-1*00(214.1)	11	11	16	27	15	NA	NA	TGTGCCAGCAGCCCGGAGGAGACGAGAACTGAAGCTTTCTTT	0	42	TRBC1*00(54.6)	NA	NA	NA	NA	NA	NA	NA	NA	NA	NA	NA	NA	NA	NA	-6	-5	1692	TCRseq_99.clonotypes.ALL	V	V -BAL-00	CD4	Other viral pneumonia
106588	110	8.27317730622338e-05	TGTGCCAGCAGGAGACAGGGGATTAACTATGGCTACACCTTC	CASRRQGINYGYTF	TRBV6-5*00(328.8)	TRBD1*00(40)	TRBJ1-2*00(234.2)	11	13	21	23	11	NA	NA	TGTGCCAGCAGGAGACAGGGGATTAACTATGGCTACACCTTC	0	42	TRBC1*00(65.8)	NA	NA	NA	NA	NA	NA	NA	NA	NA	NA	NA	NA	NA	NA	-6	-1	1693	TCRseq_99.clonotypes.ALL	V	V -BAL-00	CD4	Other viral pneumonia
106589	109	8.19796660343954e-05	TGCAGTGCTAGAGATCTCGTCCGGGTTGGCGGCCACTCCTACGAGCAGTACTTC	CSARDLVRVGGHSYEQYF	TRBV20-1*00(949)	TRBD1*00(25), TRBD2*00(25)	TRBJ2-7*00(234.8)	18	20	25	35	16	NA	NA	TGCAGTGCTAGAGATCTCGTCCGGGTTGGCGGCCACTCCTACGAGCAGTACTTC	0	54	TRBC2*00(53.6)	NA	NA	NA	NA	NA	NA	NA	NA	NA	NA	NA	NA	NA	NA	4	0	1695	TCRseq_99.clonotypes.ALL	V	V -BAL-00	CD4	Other viral pneumonia
106590	109	8.19796660343954e-05	TGCAGCGTTGGTGAACTGATGGGATTTGGCGGGGGTCCCTACGAGCAGTACTTC	CSVGELMGFGGGPYEQYF	TRBV29-1*00(906.1)	TRBD1*00(25), TRBD2*00(25)	TRBJ2-7*00(224.8)	10	30	35	37	26	NA	NA	TGCAGCGTTGGTGAACTGATGGGATTTGGCGGGGGTCCCTACGAGCAGTACTTC	0	54	TRBC2*00(57)	NA	NA	NA	NA	NA	NA	NA	NA	NA	NA	NA	NA	NA	NA	-4	-2	1696	TCRseq_99.clonotypes.ALL	V	V -BAL-00	CD4	Other viral pneumonia
106591	109	8.19796660343954e-05	TGTGCTTTCATGAGTCTCGATCAGGGCGGATCTGAAAAGCTGGTCTTT	CAFMSLDQGGSEKLVF	TRAV38-1*00(927.4)	NA	TRAJ57*00(294.1)	13	NA	NA	20	6	NA	NA	TGTGCTTTCATGAGTCTCGATCAGGGCGGATCTGAAAAGCTGGTCTTT	0	48	TRAC*00(69)	NA	NA	NA	NA	NA	NA	NA	NA	NA	NA	NA	NA	NA	NA	-4	-4	1697	TCRseq_99.clonotypes.ALL	V	V -BAL-00	CD4	Other viral pneumonia
106592	109	8.19796660343954e-05	TGTGCTTTCATGAAGCTCGGAGGTACTAGCTATGGAAAGCTGACATTT	CAFMKLGGTSYGKLTF	TRAV38-1*00(944.7)	NA	TRAJ52*00(289)	16	NA	NA	21	4	NA	NA	TGTGCTTTCATGAAGCTCGGAGGTACTAGCTATGGAAAGCTGACATTT	0	48	TRAC*00(63.7)	NA	NA	NA	NA	NA	NA	NA	NA	NA	NA	NA	NA	NA	NA	-1	-11	1698	TCRseq_99.clonotypes.ALL	V	V -BAL-00	CD4	Other viral pneumonia
106593	109	8.19796660343954e-05	TGTGCCAGCAGCTTAGACCGACAGCGCAACACCGGGGAGCTGTTTTTT	CASSLDRQRNTGELFF	TRBV7-2*00(964.5)	TRBD1*00(25)	TRBJ2-2*00(243.6)	16	19	24	27	10	NA	NA	TGTGCCAGCAGCTTAGACCGACAGCGCAACACCGGGGAGCTGTTTTTT	0	48	TRBC2*00(54.5)	NA	NA	NA	NA	NA	NA	NA	NA	NA	NA	NA	NA	NA	NA	-1	-2	1699	TCRseq_99.clonotypes.ALL	V	V -BAL-00	CD4	Other viral pneumonia
106594	109	8.19796660343954e-05	TGTGCCAGCAGCCCCCCAGGGGGGATACCCTACACTGAAGCTTTCTTT	CASSPPGGIPYTEAFF	TRBV7-9*00(924.1)	TRBD1*00(35)	TRBJ1-1*00(223.7)	12	16	23	31	18	NA	NA	TGTGCCAGCAGCCCCCCAGGGGGGATACCCTACACTGAAGCTTTCTTT	0	48	TRBC1*00(54.5)	NA	NA	NA	NA	NA	NA	NA	NA	NA	NA	NA	NA	NA	NA	-5	-3	1700	TCRseq_99.clonotypes.ALL	V	V -BAL-00	CD4	Other viral pneumonia
106595	109	8.19796660343954e-05	TGTGCCACCAGCAGAGATTTGGGACTCCTGTACGAGCAGTACTTC	CATSRDLGLLYEQYF	TRBV15*00(971.6)	TRBD2*00(30)	TRBJ2-7*00(213.7)	18	20	26	30	11	NA	NA	TGTGCCACCAGCAGAGATTTGGGACTCCTGTACGAGCAGTACTTC	0	45	TRBC2*00(60.6)	NA	NA	NA	NA	NA	NA	NA	NA	NA	NA	NA	NA	NA	NA	1	-4	1701	TCRseq_99.clonotypes.ALL	V	V -BAL-00	CD4	Other viral pneumonia
106596	109	8.19796660343954e-05	TGTGCCAGCAGTTACTCTGGCTATTCCTACAATGAGCAGTTCTTC	CASSYSGYSYNEQFF	TRBV6-5*00(998.4)	NA	TRBJ2-1*00(244.7)	17	NA	NA	24	6	NA	NA	TGTGCCAGCAGTTACTCTGGCTATTCCTACAATGAGCAGTTCTTC	0	45	TRBC2*00(64.7)	NA	NA	NA	NA	NA	NA	NA	NA	NA	NA	NA	NA	NA	NA	0	-1	1702	TCRseq_99.clonotypes.ALL	V	V -BAL-00	CD4	Other viral pneumonia
106597	109	8.19796660343954e-05	TGTGCCAGTAGTATCCGCCGGGACTCCGACGAGCAGTACTTC	CASSIRRDSDEQYF	TRBV19*00(668.8)	TRBD1*00(30), TRBD2*00(30)	TRBJ2-7*00(218.1)	14	17	23	23	8	NA	NA	TGTGCCAGTAGTATCCGCCGGGACTCCGACGAGCAGTACTTC	0	42	TRBC2*00(56.8)	NA	NA	NA	NA	NA	NA	NA	NA	NA	NA	NA	NA	NA	NA	-3	0	1703	TCRseq_99.clonotypes.ALL	V	V -BAL-00	CD4	Other viral pneumonia
106598	109	8.19796660343954e-05	TGTGCCAGCAGCTTAGCCCATCAAGCAGATACGCAGTATTTT	CASSLAHQADTQYF	TRBV7-2*00(994.7)	NA	TRBJ2-3*00(225)	17	NA	NA	25	7	NA	NA	TGTGCCAGCAGCTTAGCCCATCAAGCAGATACGCAGTATTTT	0	42	TRBC2*00(56.8)	NA	NA	NA	NA	NA	NA	NA	NA	NA	NA	NA	NA	NA	NA	0	-4	1704	TCRseq_99.clonotypes.ALL	V	V -BAL-00	CD4	Other viral pneumonia
106599	109	8.19796660343954e-05	TGTGCCATCAGCGGGACAGCAAACACTGAAGCTTTCTTT	CAISGTANTEAFF	TRBV10-3*00(987.6)	TRBD1*00(40)	TRBJ1-1*00(229.1)	11	11	19	21	9	NA	NA	TGTGCCATCAGCGGGACAGCAAACACTGAAGCTTTCTTT	0	39	TRBC1*00(59.1)	NA	NA	NA	NA	NA	NA	NA	NA	NA	NA	NA	NA	NA	NA	-6	-2	1705	TCRseq_99.clonotypes.ALL	V	V -BAL-00	CD4	Other viral pneumonia
106600	109	8.19796660343954e-05	TGTGCCAGCAGCCGTTGGGAGCAAGAGACCCAGTACTTC	CASSRWEQETQYF	TRBV6-6*00(986)	NA	TRBJ2-5*00(232.5)	11	NA	NA	14	2	NA	NA	TGTGCCAGCAGCCGTTGGGAGCAAGAGACCCAGTACTTC	0	39	TRBC2*00(58.7)	NA	NA	NA	NA	NA	NA	NA	NA	NA	NA	NA	NA	NA	NA	-6	5	1706	TCRseq_99.clonotypes.ALL	V	V -BAL-00	CD4	Other viral pneumonia
106601	109	8.19796660343954e-05	TGTGCCAGCAAGGAGTATAGCAATCAGCCCCAGCATTTT	CASKEYSNQPQHF	TRBV12-3*00(977.8)	NA	TRBJ1-5*00(258.9)	10	NA	NA	15	4	NA	NA	TGTGCCAGCAAGGAGTATAGCAATCAGCCCCAGCATTTT	0	39	TRBC1*00(58.9)	NA	NA	NA	NA	NA	NA	NA	NA	NA	NA	NA	NA	NA	NA	-7	2	1707	TCRseq_99.clonotypes.ALL	V	V -BAL-00	CD4	Other viral pneumonia
106602	109	8.19796660343954e-05	TGCGCCAGCAGTTGGGACAGGGGGAGAGAGCAGTACTTC	CASSWDRGREQYF	TRBV5-1*00(978.5)	TRBD1*00(55)	TRBJ2-7*00(199.8)	11	13	24	27	15	NA	NA	TGCGCCAGCAGTTGGGACAGGGGGAGAGAGCAGTACTTC	0	39	TRBC2*00(58.4)	NA	NA	NA	NA	NA	NA	NA	NA	NA	NA	NA	NA	NA	NA	-5	-7	1708	TCRseq_99.clonotypes.ALL	V	V -BAL-00	CD4	Other viral pneumonia
106603	109	8.19796660343954e-05	TGCAGCGTTGACCGGACAGTCTATGGCTACACCTTC	CSVDRTVYGYTF	TRBV29-1*00(998.5)	TRBD1*00(30)	TRBJ1-2*00(218.7)	11	13	19	20	8	NA	NA	TGCAGCGTTGACCGGACAGTCTATGGCTACACCTTC	0	36	TRBC1*00(53.1)	NA	NA	NA	NA	NA	NA	NA	NA	NA	NA	NA	NA	NA	NA	-3	-4	1709	TCRseq_99.clonotypes.ALL	V	V -BAL-00	CD4	Other viral pneumonia
106604	108	8.12275590065569e-05	TGTGCCAGCGGGTTCTGGGGGGGTGAGGGCAATGAGCAGTTCTTC	CASGFWGGEGNEQFF	TRBV28*00(920.2)	TRBD1*00(25), TRBD2*00(25)	TRBJ2-1*00(219.5)	9	16	21	29	19	NA	NA	TGTGCCAGCGGGTTCTGGGGGGGTGAGGGCAATGAGCAGTTCTTC	0	45	TRBC2*00(62.6)	NA	NA	NA	NA	NA	NA	NA	NA	NA	NA	NA	NA	NA	NA	-8	-6	1710	TCRseq_99.clonotypes.ALL	V	V -BAL-00	CD4	Other viral pneumonia
106605	108	8.12275590065569e-05	TGTGCCAGCAGTCCTCGCCAGAGCTCCTACAATGAGCAGTTCTTC	CASSPRQSSYNEQFF	TRBV12-3*00(965.2)	NA	TRBJ2-1*00(263.9)	12	NA	NA	20	7	NA	NA	TGTGCCAGCAGTCCTCGCCAGAGCTCCTACAATGAGCAGTTCTTC	0	45	TRBC2*00(55.9)	NA	NA	NA	NA	NA	NA	NA	NA	NA	NA	NA	NA	NA	NA	-5	3	1711	TCRseq_99.clonotypes.ALL	V	V -BAL-00	CD4	Other viral pneumonia
106606	108	8.12275590065569e-05	TGTGCCAGCTCCCAGGGACAGGGGAGACAGACCCAGTACTTC	CASSQGQGRQTQYF	TRBV18*00(935.9)	TRBD1*00(50)	TRBJ2-5*00(209)	11	14	24	28	16	NA	NA	TGTGCCAGCTCCCAGGGACAGGGGAGACAGACCCAGTACTTC	0	42	TRBC2*00(54.5)	NA	NA	NA	NA	NA	NA	NA	NA	NA	NA	NA	NA	NA	NA	-6	-6	1713	TCRseq_99.clonotypes.ALL	V	V -BAL-00	CD4	Other viral pneumonia
106607	108	8.12275590065569e-05	TGTGCCAGCAGCTTAGTAGCTAGCAGAGAGACCCAGTACTTC	CASSLVASRETQYF	TRBV13*00(980)	TRBD2*00(25)	TRBJ2-5*00(216.9)	16	18	23	26	9	NA	NA	TGTGCCAGCAGCTTAGTAGCTAGCAGAGAGACCCAGTACTTC	0	42	TRBC2*00(60.6)	NA	NA	NA	NA	NA	NA	NA	NA	NA	NA	NA	NA	NA	NA	-1	-4	1714	TCRseq_99.clonotypes.ALL	V	V -BAL-00	CD4	Other viral pneumonia
106608	108	8.12275590065569e-05	TGTGCCAGCAGCCTAGCGGGACTCACAGATACGCAGTATTTT	CASSLAGLTDTQYF	TRBV11-2*00(974.6)	TRBD2*00(35), TRBD1*00(30)	TRBJ2-3*00(234.2)	16	16	23	23	6	NA	NA	TGTGCCAGCAGCCTAGCGGGACTCACAGATACGCAGTATTTT	0	42	TRBC2*00(59.9)	NA	NA	NA	NA	NA	NA	NA	NA	NA	NA	NA	NA	NA	NA	-1	-2	1715	TCRseq_99.clonotypes.ALL	V	V -BAL-00	CD4	Other viral pneumonia
106609	108	8.12275590065569e-05	TGCAGCCATCGACTAGAGGGGATGGAGACCCAGTACTTC	CSHRLEGMETQYF	TRBV29-1*00(967.5)	TRBD2*00(34)	TRBJ2-5*00(214.6)	6	10	20	24	17	NA	NA	TGCAGCCATCGACTAGAGGGGATGGAGACCCAGTACTTC	0	39	TRBC2*00(57.8)	NA	NA	NA	NA	NA	NA	NA	NA	NA	NA	NA	NA	NA	NA	-8	-5	1717	TCRseq_99.clonotypes.ALL	V	V -BAL-00	CD4	Other viral pneumonia
106610	108	8.12275590065569e-05	TGTGCTACGGGCCGAGGAGACTACAAGCTCAGCTTT	CATGRGDYKLSF	TRAV17*00(958.1)	NA	TRAJ20*00(244.2)	10	NA	NA	18	7	NA	NA	TGTGCTACGGGCCGAGGAGACTACAAGCTCAGCTTT	0	36	TRAC*00(66.8)	NA	NA	NA	NA	NA	NA	NA	NA	NA	NA	NA	NA	NA	NA	-3	-8	1718	TCRseq_99.clonotypes.ALL	V	V -BAL-00	CD4	Other viral pneumonia
106611	107	8.04754519787184e-05	TGTGCTGTGAGTGATCTACATGGAGGAAGCCAAGGAAATCTCATCTTT	CAVSDLHGGSQGNLIF	TRAV8-4*00(555)	NA	TRAJ42*00(298)	16	NA	NA	19	2	NA	NA	TGTGCTGTGAGTGATCTACATGGAGGAAGCCAAGGAAATCTCATCTTT	0	48	TRAC*00(41.1)	NA	NA	NA	NA	NA	NA	NA	NA	NA	NA	NA	NA	NA	NA	2	-6	1719	TCRseq_99.clonotypes.ALL	V	V -BAL-00	CD4	Other viral pneumonia
106612	107	8.04754519787184e-05	TGTGCTGTGAGTGATTTTTCCTCAGGAACCTACAAATACATCTTT	CAVSDFSSGTYKYIF	TRAV8-4*00(559.8)	NA	TRAJ40*00(283.6)	15	NA	NA	19	3	NA	NA	TGTGCTGTGAGTGATTTTTCCTCAGGAACCTACAAATACATCTTT	0	45	TRAC*00(48)	NA	NA	NA	NA	NA	NA	NA	NA	NA	NA	NA	NA	NA	NA	1	-4	1721	TCRseq_99.clonotypes.ALL	V	V -BAL-00	CD4	Other viral pneumonia
106613	107	8.04754519787184e-05	TGTGCCAGCAGTTTGGGGCAGGGAGTGGGCACTGAAGCTTTCTTT	CASSLGQGVGTEAFF	TRBV28*00(931.8)	TRBD1*00(29), TRBD2*00(25)	TRBJ1-1*00(219.1)	14	14	23	29	14	NA	NA	TGTGCCAGCAGTTTGGGGCAGGGAGTGGGCACTGAAGCTTTCTTT	0	45	TRBC1*00(63.6)	NA	NA	NA	NA	NA	NA	NA	NA	NA	NA	NA	NA	NA	NA	-3	-4	1722	TCRseq_99.clonotypes.ALL	V	V -BAL-00	CD4	Other viral pneumonia
106614	107	8.04754519787184e-05	TGTGCCAGCAGTGAATCAGGGGCGGACACCGGGGAGCTGTTTTTT	CASSESGADTGELFF	TRBV6-1*00(508.4)	TRBD1*00(25)	TRBJ2-2*00(245.2)	15	16	21	21	5	NA	NA	TGTGCCAGCAGTGAATCAGGGGCGGACACCGGGGAGCTGTTTTTT	0	45	TRBC2*00(19)	NA	NA	NA	NA	NA	NA	NA	NA	NA	NA	NA	NA	NA	NA	-2	1	1723	TCRseq_99.clonotypes.ALL	V	V -BAL-00	CD4	Other viral pneumonia
106615	107	8.04754519787184e-05	TGTGCCAGCAGCTTCTCAGGGGGCGTCACAGATACGCAGTATTTT	CASSFSGGVTDTQYF	TRBV7-7*00(838.4), TRBV7-6*00(760.2)	TRBD1*00(45)	TRBJ2-3*00(234.2)	14	16	25	26	11	NA	NA	TGTGCCAGCAGCTTCTCAGGGGGCGTCACAGATACGCAGTATTTT	0	45	TRBC2*00(69.3)	NA	NA	NA	NA	NA	NA	NA	NA	NA	NA	NA	NA	NA	NA	-3	-2	1724	TCRseq_99.clonotypes.ALL	V	V -BAL-00	CD4	Other viral pneumonia
106616	107	8.04754519787184e-05	TGCCTCGTGGGCCTCAATACCGGCACTGCCAGTAAACTCACCTTT	CLVGLNTGTASKLTF	TRAV4*00(750.8)	NA	TRAJ44*00(300.4)	11	NA	NA	15	3	NA	NA	TGCCTCGTGGGCCTCAATACCGGCACTGCCAGTAAACTCACCTTT	0	45	TRAC*00(68.9)	NA	NA	NA	NA	NA	NA	NA	NA	NA	NA	NA	NA	NA	NA	-5	-2	1725	TCRseq_99.clonotypes.ALL	V	V -BAL-00	CD4	Other viral pneumonia
106617	107	8.04754519787184e-05	TGTGCTGGGATACAGAACACAGGCTTTCAGAAACTTGTATTT	CAGIQNTGFQKLVF	TRAV35*00(586.2)	NA	TRAJ8*00(294.3)	9	NA	NA	14	4	NA	NA	TGTGCTGGGATACAGAACACAGGCTTTCAGAAACTTGTATTT	0	42	TRAC*00(75.7)	NA	NA	NA	NA	NA	NA	NA	NA	NA	NA	NA	NA	NA	NA	-3	-1	1726	TCRseq_99.clonotypes.ALL	V	V -BAL-00	CD4	Other viral pneumonia
106618	107	8.04754519787184e-05	TGTGCCAGTAGTAAGGCAACCTATGGCTACGAGCAGTACTTC	CASSKATYGYEQYF	TRBV19*00(437.3)	NA	TRBJ2-7*00(219.6)	13	NA	NA	26	12	NA	NA	TGTGCCAGTAGTAAGGCAACCTATGGCTACGAGCAGTACTTC	0	42	TRBC2*00(65.2)	NA	NA	NA	NA	NA	NA	NA	NA	NA	NA	NA	NA	NA	NA	-4	-3	1727	TCRseq_99.clonotypes.ALL	V	V -BAL-00	CD4	Other viral pneumonia
106619	106	7.97233449508799e-05	TGTGCCAGCAGCTTCCCCCGGGGGGGCCCCACAGATACGCAGTATTTT	CASSFPRGGPTDTQYF	TRBV7-9*00(943.2)	TRBD2*00(39), TRBD1*00(34)	TRBJ2-3*00(233.6)	14	18	29	29	14	NA	NA	TGTGCCAGCAGCTTCCCCCGGGGGGGCCCCACAGATACGCAGTATTTT	0	48	TRBC2*00(52.8)	NA	NA	NA	NA	NA	NA	NA	NA	NA	NA	NA	NA	NA	NA	-3	-2	1729	TCRseq_99.clonotypes.ALL	V	V -BAL-00	CD4	Other viral pneumonia
106620	106	7.97233449508799e-05	TGCAGCGTTGTTCCGGACAGGGGGTTTCTGACCGGGGAGCTGTTTTTT	CSVVPDRGFLTGELFF	TRBV29-1*00(925)	TRBD1*00(50)	TRBJ2-2*00(229.5)	10	14	24	30	19	NA	NA	TGCAGCGTTGTTCCGGACAGGGGGTTTCTGACCGGGGAGCTGTTTTTT	0	48	TRBC2*00(62.5)	NA	NA	NA	NA	NA	NA	NA	NA	NA	NA	NA	NA	NA	NA	-4	-5	1730	TCRseq_99.clonotypes.ALL	V	V -BAL-00	CD4	Other viral pneumonia
106621	106	7.97233449508799e-05	TGTGCCACCAGCAGAGATACTACTCGCTACAATGAGCAGTTCTTC	CATSRDTTRYNEQFF	TRBV15*00(1035.2)	NA	TRBJ2-1*00(234.1)	18	NA	NA	26	7	NA	NA	TGTGCCACCAGCAGAGATACTACTCGCTACAATGAGCAGTTCTTC	0	45	TRBC2*00(62.5)	NA	NA	NA	NA	NA	NA	NA	NA	NA	NA	NA	NA	NA	NA	1	-3	1731	TCRseq_99.clonotypes.ALL	V	V -BAL-00	CD4	Other viral pneumonia
106622	106	7.97233449508799e-05	TGTGCCAGCAGTTCCCCCAGCGGACCTACCTACGAGCAGTACTTC	CASSSPSGPTYEQYF	TRBV12-4*00(946.9)	TRBD1*00(25), TRBD2*00(25)	TRBJ2-7*00(224.3)	13	13	18	28	14	NA	NA	TGTGCCAGCAGTTCCCCCAGCGGACCTACCTACGAGCAGTACTTC	0	45	TRBC2*00(59.4)	NA	NA	NA	NA	NA	NA	NA	NA	NA	NA	NA	NA	NA	NA	-4	-2	1732	TCRseq_99.clonotypes.ALL	V	V -BAL-00	CD4	Other viral pneumonia
106623	106	7.97233449508799e-05	TGTGCCAGCAGAAACTCCTTGGGAGGTTCCTACGAGCAGTACTTC	CASRNSLGGSYEQYF	TRBV6-6*00(956.4)	TRBD2*00(30)	TRBJ2-7*00(229.2)	11	20	26	27	15	NA	NA	TGTGCCAGCAGAAACTCCTTGGGAGGTTCCTACGAGCAGTACTTC	0	45	TRBC2*00(55.2)	NA	NA	NA	NA	NA	NA	NA	NA	NA	NA	NA	NA	NA	NA	-6	-1	1733	TCRseq_99.clonotypes.ALL	V	V -BAL-00	CD4	Other viral pneumonia
106624	106	7.97233449508799e-05	TGTGCAGCAAGCATCGATAACCAGGGAGGAAAGCTTATCTTC	CAASIDNQGGKLIF	TRAV23DV6*00(975.2)	NA	TRAJ23*00(283.5)	14	NA	NA	16	1	NA	NA	TGTGCAGCAAGCATCGATAACCAGGGAGGAAAGCTTATCTTC	0	42	TRAC*00(63.8)	NA	NA	NA	NA	NA	NA	NA	NA	NA	NA	NA	NA	NA	NA	1	-6	1735	TCRseq_99.clonotypes.ALL	V	V -BAL-00	CD4	Other viral pneumonia
106625	105	7.89712379230414e-05	TGTGCCAGCAGCTTAGACCGCCCAACCTGGCAGGAACCGCTTGATGAAAAACTGTTTTTT	CASSLDRPTWQEPLDEKLFF	TRBV11-2*00(866.8)	TRBD1*00(25), TRBD2*00(25)	TRBJ1-4*00(223.9)	17	18	23	43	25	NA	NA	TGTGCCAGCAGCTTAGACCGCCCAACCTGGCAGGAACCGCTTGATGAAAAACTGTTTTTT	0	60	TRBC1*00(53.4)	NA	NA	NA	NA	NA	NA	NA	NA	NA	NA	NA	NA	NA	NA	0	-6	1736	TCRseq_99.clonotypes.ALL	V	V -BAL-00	CD4	Other viral pneumonia
106626	105	7.89712379230414e-05	TGTGCCAGCAGTTACGGTCTAGCGGGTCCCACAGATACGCAGTATTTT	CASSYGLAGPTDTQYF	TRBV6-5*00(964.1)	TRBD2*00(40)	TRBJ2-3*00(234.2)	15	18	26	29	13	NA	NA	TGTGCCAGCAGTTACGGTCTAGCGGGTCCCACAGATACGCAGTATTTT	0	48	TRBC2*00(57.7)	NA	NA	NA	NA	NA	NA	NA	NA	NA	NA	NA	NA	NA	NA	-2	-2	1737	TCRseq_99.clonotypes.ALL	V	V -BAL-00	CD4	Other viral pneumonia
106627	105	7.89712379230414e-05	TGCGCCAGCAGTGAGTCACAAGGCAGCTCTGGAAACACCATATATTTT	CASSESQGSSGNTIYF	TRBV10-2*00(975.6)	NA	TRBJ1-3*00(259)	17	NA	NA	24	6	NA	NA	TGCGCCAGCAGTGAGTCACAAGGCAGCTCTGGAAACACCATATATTTT	0	48	TRBC1*00(61.4)	NA	NA	NA	NA	NA	NA	NA	NA	NA	NA	NA	NA	NA	NA	0	2	1738	TCRseq_99.clonotypes.ALL	V	V -BAL-00	CD4	Other viral pneumonia
106628	105	7.89712379230414e-05	TGTGCCATCGCACCGGGACAGGGGGCGGCGGAGACCCAGTACTTC	CAIAPGQGAAETQYF	TRBV10-3*00(952.7)	TRBD1*00(75)	TRBJ2-5*00(214.6)	9	12	27	30	20	NA	NA	TGTGCCATCGCACCGGGACAGGGGGCGGCGGAGACCCAGTACTTC	0	45	TRBC2*00(56.9)	NA	NA	NA	NA	NA	NA	NA	NA	NA	NA	NA	NA	NA	NA	-8	-5	1740	TCRseq_99.clonotypes.ALL	V	V -BAL-00	CD4	Other viral pneumonia
106629	105	7.89712379230414e-05	TGTGCCAGCAGTTCAAACGACGGGGGAAACACTGAAGCTTTCTTT	CASSSNDGGNTEAFF	TRBV6-6*00(910.6)	TRBD1*00(25)	TRBJ1-1*00(229.3)	13	21	26	27	13	NA	NA	TGTGCCAGCAGTTCAAACGACGGGGGAAACACTGAAGCTTTCTTT	0	45	TRBC1*00(57.7)	NA	NA	NA	NA	NA	NA	NA	NA	NA	NA	NA	NA	NA	NA	-4	-2	1741	TCRseq_99.clonotypes.ALL	V	V -BAL-00	CD4	Other viral pneumonia
106630	105	7.89712379230414e-05	TGTGCCAGCAGTGAAGATACGGGGCGTAGCTATGGCTACACCTTC	CASSEDTGRSYGYTF	TRBV25-1*00(963.7)	TRBD1*00(30)	TRBJ1-2*00(219.2)	19	20	26	29	9	NA	NA	TGTGCCAGCAGTGAAGATACGGGGCGTAGCTATGGCTACACCTTC	0	45	TRBC1*00(64.5)	NA	NA	NA	NA	NA	NA	NA	NA	NA	NA	NA	NA	NA	NA	2	-4	1742	TCRseq_99.clonotypes.ALL	V	V -BAL-00	CD4	Other viral pneumonia
106631	105	7.89712379230414e-05	TGTGCCAGCAGTCTCAGGGGGCGCGATTCACCCCTCCACTTT	CASSLRGRDSPLHF	TRBV12-3*00(975.8)	TRBD1*00(50)	TRBJ1-6*00(224.3)	12	14	24	25	12	NA	NA	TGTGCCAGCAGTCTCAGGGGGCGCGATTCACCCCTCCACTTT	0	42	TRBC1*00(57.7)	NA	NA	NA	NA	NA	NA	NA	NA	NA	NA	NA	NA	NA	NA	-5	-8	1743	TCRseq_99.clonotypes.ALL	V	V -BAL-00	CD4	Other viral pneumonia
106632	105	7.89712379230414e-05	TGTGCAATGAGAGAGGTACCTAATAACAATGACATGCGCTTT	CAMREVPNNNDMRF	TRAV14DV4*00(822.7)	NA	TRAJ43*00(258.9)	16	NA	NA	21	4	NA	NA	TGTGCAATGAGAGAGGTACCTAATAACAATGACATGCGCTTT	0	42	TRAC*00(48.4)	NA	NA	NA	NA	NA	NA	NA	NA	NA	NA	NA	NA	NA	NA	-1	-2	1744	TCRseq_99.clonotypes.ALL	V	V -BAL-00	CD4	Other viral pneumonia
106633	105	7.89712379230414e-05	TGTGCCAGCAGCCTCGGCACTGAAGCTTTCTTT	CASSLGTEAFF	TRBV6-2*00(952.8), TRBV6-3*00(942.9)	NA	TRBJ1-1*00(218.6)	11	NA	NA	17	5	NA	NA	TGTGCCAGCAGCCTCGGCACTGAAGCTTTCTTT	0	33	TRBC1*00(65.3)	NA	NA	NA	NA	NA	NA	NA	NA	NA	NA	NA	NA	NA	NA	-6	-4	1745	TCRseq_99.clonotypes.ALL	V	V -BAL-00	CD4	Other viral pneumonia
106634	104	7.82191308952029e-05	TGTGCCAGCAGCCATCCCCGGGCCCCAAGGACCGGGGAGCTGTTTTTT	CASSHPRAPRTGELFF	TRBV5-6*00(889.8)	TRBD1*00(30), TRBD2*00(30)	TRBJ2-2*00(229.6)	12	16	22	30	17	NA	NA	TGTGCCAGCAGCCATCCCCGGGCCCCAAGGACCGGGGAGCTGTTTTTT	0	48	TRBC2*00(63.4)	NA	NA	NA	NA	NA	NA	NA	NA	NA	NA	NA	NA	NA	NA	-4	-5	1746	TCRseq_99.clonotypes.ALL	V	V -BAL-00	CD4	Other viral pneumonia
106635	104	7.82191308952029e-05	TGCAGCGTTGTCTCCCGGGGACAGGGCCACTACAATGAGCAGTTCTTC	CSVVSRGQGHYNEQFF	TRBV29-1*00(933.6)	TRBD1*00(45)	TRBJ2-1*00(234.5)	10	17	26	29	18	NA	NA	TGCAGCGTTGTCTCCCGGGGACAGGGCCACTACAATGAGCAGTTCTTC	0	48	TRBC2*00(56.2)	NA	NA	NA	NA	NA	NA	NA	NA	NA	NA	NA	NA	NA	NA	-4	-3	1747	TCRseq_99.clonotypes.ALL	V	V -BAL-00	CD4	Other viral pneumonia
106636	104	7.82191308952029e-05	TGTGCCTGGAGTGCCCCGACAGGGGTTGGACAGCCCCAGCATTTT	CAWSAPTGVGQPQHF	TRBV30*00(966.8)	TRBD1*00(40)	TRBJ1-5*00(213.9)	13	17	25	30	16	NA	NA	TGTGCCTGGAGTGCCCCGACAGGGGTTGGACAGCCCCAGCATTTT	0	45	TRBC1*00(59.3)	NA	NA	NA	NA	NA	NA	NA	NA	NA	NA	NA	NA	NA	NA	-1	-7	1749	TCRseq_99.clonotypes.ALL	V	V -BAL-00	CD4	Other viral pneumonia
106637	104	7.82191308952029e-05	TGTGCCAGCAGTTACTACGTAGGGCCAAACTACGAGCAGTACTTC	CASSYYVGPNYEQYF	TRBV6-5*00(971.8)	TRBD2*00(30)	TRBJ2-7*00(219.8)	16	20	26	29	12	NA	NA	TGTGCCAGCAGTTACTACGTAGGGCCAAACTACGAGCAGTACTTC	0	45	TRBC2*00(59.8)	NA	NA	NA	NA	NA	NA	NA	NA	NA	NA	NA	NA	NA	NA	-1	-3	1750	TCRseq_99.clonotypes.ALL	V	V -BAL-00	CD4	Other viral pneumonia
106638	104	7.82191308952029e-05	TGCAGTGCTAGCCCGCTCAGGGGAACAGATACGCAGTATTTT	CSASPLRGTDTQYF	TRBV20-1*00(970.5)	TRBD1*00(30), TRBD2*00(30)	TRBJ2-3*00(229)	11	17	23	24	12	NA	NA	TGCAGTGCTAGCCCGCTCAGGGGAACAGATACGCAGTATTTT	0	42	TRBC2*00(60.9)	NA	NA	NA	NA	NA	NA	NA	NA	NA	NA	NA	NA	NA	NA	-3	-3	1751	TCRseq_99.clonotypes.ALL	V	V -BAL-00	CD4	Other viral pneumonia
106639	104	7.82191308952029e-05	TGTGCCAGCAGTTTGACTACCGTGGGTGAGCAGTTCTTC	CASSLTTVGEQFF	TRBV12-3*00(1000.6)	TRBD2*00(25)	TRBJ2-1*00(204.5)	14	14	19	26	11	NA	NA	TGTGCCAGCAGTTTGACTACCGTGGGTGAGCAGTTCTTC	0	39	TRBC2*00(62.9)	NA	NA	NA	NA	NA	NA	NA	NA	NA	NA	NA	NA	NA	NA	-3	-9	1752	TCRseq_99.clonotypes.ALL	V	V -BAL-00	CD4	Other viral pneumonia
106640	104	7.82191308952029e-05	TGTGCCAGCAGCCAGGGATACACCGGGGAGCTGTTTTTT	CASSQGYTGELFF	TRBV28*00(964)	TRBD1*00(25)	TRBJ2-2*00(239.6)	11	12	17	19	7	NA	NA	TGTGCCAGCAGCCAGGGATACACCGGGGAGCTGTTTTTT	0	39	TRBC2*00(58.8)	NA	NA	NA	NA	NA	NA	NA	NA	NA	NA	NA	NA	NA	NA	-6	-3	1753	TCRseq_99.clonotypes.ALL	V	V -BAL-00	CD4	Other viral pneumonia
106641	104	7.82191308952029e-05	TGCGCCAGCAGCCTGGGTTCGGCCGAGCAGTACTTC	CASSLGSAEQYF	TRBV5-1*00(1014.3)	NA	TRBJ2-7*00(204.7)	16	NA	NA	23	6	NA	NA	TGCGCCAGCAGCCTGGGTTCGGCCGAGCAGTACTTC	0	36	TRBC2*00(57.9)	NA	NA	NA	NA	NA	NA	NA	NA	NA	NA	NA	NA	NA	NA	0	-6	1754	TCRseq_99.clonotypes.ALL	V	V -BAL-00	CD4	Other viral pneumonia
106642	103	7.74670238673644e-05	TGTGCCAGCAGTACTACCCCCTCGTCGGGGGGCCGTGAAAAACTGTTTTTT	CASSTTPSSGGREKLFF	TRBV6-2*00(815.9), TRBV6-3*00(800.4), TRBV6-8*00(717.2)	TRBD1*00(30)	TRBJ1-4*00(219.4)	12	16	22	35	22	NA	NA	TGTGCCAGCAGTACTACCCCCTCGTCGGGGGGCCGTGAAAAACTGTTTTTT	0	51	TRBC1*00(63.8)	NA	NA	NA	NA	NA	NA	NA	NA	NA	NA	NA	NA	NA	NA	-5	-7	1755	TCRseq_99.clonotypes.ALL	V	V -BAL-00	CD4	Other viral pneumonia
106643	103	7.74670238673644e-05	TGTGCCAGCAGTTCCCCCTGGAAGGGGACCGGCTACGAGCAGTACTTC	CASSSPWKGTGYEQYF	TRBV6-5*00(957.1)	TRBD1*00(35)	TRBJ2-7*00(219.8)	13	13	20	32	18	NA	NA	TGTGCCAGCAGTTCCCCCTGGAAGGGGACCGGCTACGAGCAGTACTTC	0	48	TRBC2*00(59.5)	NA	NA	NA	NA	NA	NA	NA	NA	NA	NA	NA	NA	NA	NA	-4	-3	1756	TCRseq_99.clonotypes.ALL	V	V -BAL-00	CD4	Other viral pneumonia
106644	103	7.74670238673644e-05	TGTGCCAGCAGTGACCCGACAGGGGGAAGAGGAGAGACCCAGTACTTC	CASSDPTGGRGETQYF	TRBV6-4*00(923.5)	TRBD1*00(35)	TRBJ2-5*00(219.5)	19	19	26	32	12	NA	NA	TGTGCCAGCAGTGACCCGACAGGGGGAAGAGGAGAGACCCAGTACTTC	0	48	TRBC2*00(62.3)	NA	NA	NA	NA	NA	NA	NA	NA	NA	NA	NA	NA	NA	NA	2	-4	1757	TCRseq_99.clonotypes.ALL	V	V -BAL-00	CD4	Other viral pneumonia
106645	103	7.74670238673644e-05	TGTGCCAGCAGCGTTGGAGTCTTGAGCACAGATACGCAGTATTTT	CASSVGVLSTDTQYF	TRBV9*00(973.9)	NA	TRBJ2-3*00(244.3)	14	NA	NA	24	9	NA	NA	TGTGCCAGCAGCGTTGGAGTCTTGAGCACAGATACGCAGTATTTT	0	45	TRBC2*00(65.5)	NA	NA	NA	NA	NA	NA	NA	NA	NA	NA	NA	NA	NA	NA	-2	0	1758	TCRseq_99.clonotypes.ALL	V	V -BAL-00	CD4	Other viral pneumonia
106646	103	7.74670238673644e-05	TGTGCCAGCAAGACCGGGACAGGGGTTGCCACTGAAGCTTTCTTT	CASKTGTGVATEAFF	TRBV2*00(941.3)	TRBD1*00(60)	TRBJ1-1*00(219.6)	10	13	25	29	18	NA	NA	TGTGCCAGCAAGACCGGGACAGGGGTTGCCACTGAAGCTTTCTTT	0	45	TRBC1*00(66.3)	NA	NA	NA	NA	NA	NA	NA	NA	NA	NA	NA	NA	NA	NA	-7	-4	1759	TCRseq_99.clonotypes.ALL	V	V -BAL-00	CD4	Other viral pneumonia
106647	103	7.74670238673644e-05	TGCGCCAGCAGCTTACAGCGGGGGGACTACAATGAGCAGTTCTTC	CASSLQRGDYNEQFF	TRBV5-1*00(966.6)	TRBD2*00(30)	TRBJ2-1*00(234.8)	14	16	22	26	11	NA	NA	TGCGCCAGCAGCTTACAGCGGGGGGACTACAATGAGCAGTTCTTC	0	45	TRBC2*00(60)	NA	NA	NA	NA	NA	NA	NA	NA	NA	NA	NA	NA	NA	NA	-2	-3	1760	TCRseq_99.clonotypes.ALL	V	V -BAL-00	CD4	Other viral pneumonia
106648	103	7.74670238673644e-05	TGTGCCAGCAGTCAACCGCAGGGGACAGGGGCTTTCTTT	CASSQPQGTGAFF	TRBV6-5*00(997.7)	TRBD1*00(45)	TRBJ1-1*00(183.8)	12	21	30	30	17	NA	NA	TGTGCCAGCAGTCAACCGCAGGGGACAGGGGCTTTCTTT	0	39	TRBC1*00(63)	NA	NA	NA	NA	NA	NA	NA	NA	NA	NA	NA	NA	NA	NA	-5	-11	1761	TCRseq_99.clonotypes.ALL	V	V -BAL-00	CD4	Other viral pneumonia
106649	103	7.74670238673644e-05	TGTGCCAGCAGGGTGGGGGTTGGTCAGCCCCAGCATTTT	CASRVGVGQPQHF	TRBV2*00(984.2)	TRBD1*00(25)	TRBJ1-5*00(218.8)	11	14	19	23	11	NA	NA	TGTGCCAGCAGGGTGGGGGTTGGTCAGCCCCAGCATTTT	0	39	TRBC1*00(61)	NA	NA	NA	NA	NA	NA	NA	NA	NA	NA	NA	NA	NA	NA	-6	-6	1762	TCRseq_99.clonotypes.ALL	V	V -BAL-00	CD4	Other viral pneumonia
106650	103	7.74670238673644e-05	TGTGCTGTGAGTGTGGGGAACAATGACATGCGCTTT	CAVSVGNNDMRF	TRAV8-4*00(333.7)	NA	TRAJ43*00(243.7)	13	NA	NA	18	4	NA	NA	TGTGCTGTGAGTGTGGGGAACAATGACATGCGCTTT	0	36	TRAC*00(23.5)	NA	NA	NA	NA	NA	NA	NA	NA	NA	NA	NA	NA	NA	NA	-1	-5	1763	TCRseq_99.clonotypes.ALL	V	V -BAL-00	CD4	Other viral pneumonia
106651	103	7.74670238673644e-05	TGTGCCTCCCTTGAGGCCTACGAGCAGTACTTC	CASLEAYEQYF	TRBV10-3*00(998.5)	NA	TRBJ2-7*00(224.2)	6	NA	NA	16	9	NA	NA	TGTGCCTCCCTTGAGGCCTACGAGCAGTACTTC	0	33	TRBC2*00(62.5)	NA	NA	NA	NA	NA	NA	NA	NA	NA	NA	NA	NA	NA	NA	-11	-2	1765	TCRseq_99.clonotypes.ALL	V	V -BAL-00	CD4	Other viral pneumonia
106652	102	7.67149168395259e-05	TGTGCCAGCAGCTTGGGGTTCGGGGGGCGCGGCACAGATACGCAGTATTTT	CASSLGFGGRGTDTQYF	TRBV5-4*00(442.2)	TRBD1*00(40)	TRBJ2-3*00(238.6)	16	22	30	31	14	NA	NA	TGTGCCAGCAGCTTGGGGTTCGGGGGGCGCGGCACAGATACGCAGTATTTT	0	51	TRBC2*00(42.6)	NA	NA	NA	NA	NA	NA	NA	NA	NA	NA	NA	NA	NA	NA	0	-1	1766	TCRseq_99.clonotypes.ALL	V	V -BAL-00	CD4	Other viral pneumonia
106653	102	7.67149168395259e-05	TGTGCCAGCAGCCCCGGGACTAGAAAAGAGACCCAGTACTTC	CASSPGTRKETQYF	TRBV4-2*00(982.3), TRBV4-3*00(966.3)	TRBD2*00(50)	TRBJ2-5*00(224.5)	13	13	23	25	11	NA	NA	TGTGCCAGCAGCCCCGGGACTAGAAAAGAGACCCAGTACTTC	0	42	TRBC2*00(61.5)	NA	NA	NA	NA	NA	NA	NA	NA	NA	NA	NA	NA	NA	NA	-4	-3	1767	TCRseq_99.clonotypes.ALL	V	V -BAL-00	CD4	Other viral pneumonia
106654	101	7.59628098116874e-05	TGTGCCAGCAGCCATGGGGCCGGGTGGGAAGAGACCCAGTACTTC	CASSHGAGWEETQYF	TRBV3-1*00(958.7)	TRBD1*00(25), TRBD2*00(25)	TRBJ2-5*00(224.5)	14	19	24	28	13	NA	NA	TGTGCCAGCAGCCATGGGGCCGGGTGGGAAGAGACCCAGTACTTC	0	45	TRBC2*00(58.4)	NA	NA	NA	NA	NA	NA	NA	NA	NA	NA	NA	NA	NA	NA	-3	-3	1770	TCRseq_99.clonotypes.ALL	V	V -BAL-00	CD4	Other viral pneumonia
106655	101	7.59628098116874e-05	TGTGCTGTGGAGAGGGTTAGCAACACAGGCAAACTAATCTTT	CAVERVSNTGKLIF	TRAV2*00(612.7)	NA	TRAJ37*00(273.3)	12	NA	NA	19	6	NA	NA	TGTGCTGTGGAGAGGGTTAGCAACACAGGCAAACTAATCTTT	0	42	TRAC*00(56.3)	NA	NA	NA	NA	NA	NA	NA	NA	NA	NA	NA	NA	NA	NA	-2	-8	1771	TCRseq_99.clonotypes.ALL	V	V -BAL-00	CD4	Other viral pneumonia
106656	101	7.59628098116874e-05	TGTGCCACCGGCAAAGGTAGCACCGGGGAGCTGTTTTTT	CATGKGSTGELFF	TRBV21-1*00(981.8)	NA	TRBJ2-2*00(235)	16	NA	NA	20	3	NA	NA	TGTGCCACCGGCAAAGGTAGCACCGGGGAGCTGTTTTTT	0	39	TRBC2*00(57.4)	NA	NA	NA	NA	NA	NA	NA	NA	NA	NA	NA	NA	NA	NA	-1	-4	1772	TCRseq_99.clonotypes.ALL	V	V -BAL-00	CD4	Other viral pneumonia
106657	101	7.59628098116874e-05	TGTGCCAGCAGTGTGGAGGGGCCGGGTGGCTACACCTTC	CASSVEGPGGYTF	TRBV6-1*00(983.7)	TRBD2*00(30)	TRBJ1-2*00(204.5)	13	14	20	26	12	NA	NA	TGTGCCAGCAGTGTGGAGGGGCCGGGTGGCTACACCTTC	0	39	TRBC1*00(56.6)	NA	NA	NA	NA	NA	NA	NA	NA	NA	NA	NA	NA	NA	NA	-4	-7	1773	TCRseq_99.clonotypes.ALL	V	V -BAL-00	CD4	Other viral pneumonia
106658	101	7.59628098116874e-05	TGTGCTGCTCTCTATGGGAACAACAGACTCGCTTTT	CAALYGNNRLAF	TRAV8-3*00(441.3)	NA	TRAJ7*00(277.7)	7	NA	NA	11	3	NA	NA	TGTGCTGCTCTCTATGGGAACAACAGACTCGCTTTT	0	36	TRAC*00(52.3)	NA	NA	NA	NA	NA	NA	NA	NA	NA	NA	NA	NA	NA	NA	-7	-3	1774	TCRseq_99.clonotypes.ALL	V	V -BAL-00	CD4	Other viral pneumonia
106659	101	7.59628098116874e-05	TGTGCCACCAGCAGAGACTTCTATGGCTACACCTTC	CATSRDFYGYTF	TRBV15*00(1012.3)	NA	TRBJ1-2*00(219.6)	17	NA	NA	20	2	NA	NA	TGTGCCACCAGCAGAGACTTCTATGGCTACACCTTC	0	36	TRBC1*00(64.5)	NA	NA	NA	NA	NA	NA	NA	NA	NA	NA	NA	NA	NA	NA	0	-4	1775	TCRseq_99.clonotypes.ALL	V	V -BAL-00	CD4	Other viral pneumonia
106660	100	7.5210702783849e-05	TGTGCCAGCACCCCCCCTGCGCGCCGGGGCCTGAACACTGAAGCTTTCTTT	CASTPPARRGLNTEAFF	TRBV6-5*00(910.4)	TRBD1*00(35)	TRBJ1-1*00(239)	10	12	19	31	20	NA	NA	TGTGCCAGCACCCCCCCTGCGCGCCGGGGCCTGAACACTGAAGCTTTCTTT	0	51	TRBC1*00(53.9)	NA	NA	NA	NA	NA	NA	NA	NA	NA	NA	NA	NA	NA	NA	-7	0	1776	TCRseq_99.clonotypes.ALL	V	V -BAL-00	CD4	Other viral pneumonia
106661	100	7.5210702783849e-05	TGTGCCAGCAGCTTAGGTGGGGGGTGGAGGGCAGATACGCAGTATTTT	CASSLGGGWRADTQYF	TRBV11-2*00(947.7)	TRBD2*00(30)	TRBJ2-3*00(224.6)	16	25	31	31	14	NA	NA	TGTGCCAGCAGCTTAGGTGGGGGGTGGAGGGCAGATACGCAGTATTTT	0	48	TRBC2*00(57.2)	NA	NA	NA	NA	NA	NA	NA	NA	NA	NA	NA	NA	NA	NA	-1	-4	1777	TCRseq_99.clonotypes.ALL	V	V -BAL-00	CD4	Other viral pneumonia
106662	100	7.5210702783849e-05	TGTGCCAGCAGCTCCGGGTATTTCAGCTCCTACGAGCAGTACTTC	CASSSGYFSSYEQYF	TRBV11-2*00(934.3)	TRBD1*00(25), TRBD2*00(25)	TRBJ2-7*00(244.2)	13	13	18	24	10	NA	NA	TGTGCCAGCAGCTCCGGGTATTTCAGCTCCTACGAGCAGTACTTC	0	45	TRBC2*00(59)	NA	NA	NA	NA	NA	NA	NA	NA	NA	NA	NA	NA	NA	NA	-4	2	1778	TCRseq_99.clonotypes.ALL	V	V -BAL-00	CD4	Other viral pneumonia
106663	100	7.5210702783849e-05	TGTGCAGCAACTCTAGGGGACACGGGCAGGAGAGCACTTACTTTT	CAATLGDTGRRALTF	TRAV13-1*00(940)	NA	TRAJ5*00(294.1)	10	NA	NA	17	6	NA	NA	TGTGCAGCAACTCTAGGGGACACGGGCAGGAGAGCACTTACTTTT	0	45	TRAC*00(62.5)	NA	NA	NA	NA	NA	NA	NA	NA	NA	NA	NA	NA	NA	NA	-3	-1	1779	TCRseq_99.clonotypes.ALL	V	V -BAL-00	CD4	Other viral pneumonia
106664	100	7.5210702783849e-05	TGCAGTGCTAGTACCTCCGCGGTACCCTACAATGAGCAGTTCTTC	CSASTSAVPYNEQFF	TRBV20-1*00(948.4)	TRBD2*00(25)	TRBJ2-1*00(238.9)	11	13	18	25	13	NA	NA	TGCAGTGCTAGTACCTCCGCGGTACCCTACAATGAGCAGTTCTTC	0	45	TRBC2*00(59.3)	NA	NA	NA	NA	NA	NA	NA	NA	NA	NA	NA	NA	NA	NA	-3	-2	1780	TCRseq_99.clonotypes.ALL	V	V -BAL-00	CD4	Other viral pneumonia
106665	100	7.5210702783849e-05	TGTGCTGTGAGTGCCCACACAGGCTTTCAGAAACTTGTATTT	CAVSAHTGFQKLVF	TRAV8-6*00(502.9)	NA	TRAJ8*00(282.7)	13	NA	NA	16	2	NA	NA	TGTGCTGTGAGTGCCCACACAGGCTTTCAGAAACTTGTATTT	0	42	TRAC*00(66.7)	NA	NA	NA	NA	NA	NA	NA	NA	NA	NA	NA	NA	NA	NA	-1	-3	1781	TCRseq_99.clonotypes.ALL	V	V -BAL-00	CD4	Other viral pneumonia
106666	100	7.5210702783849e-05	TGTGCCAGCAGTGAATACGGGGCCTACGAGCAGTACTTC	CASSEYGAYEQYF	TRBV6-1*00(891.7)	NA	TRBJ2-7*00(224.7)	15	NA	NA	22	6	NA	NA	TGTGCCAGCAGTGAATACGGGGCCTACGAGCAGTACTTC	0	39	TRBC2*00(62.6)	NA	NA	NA	NA	NA	NA	NA	NA	NA	NA	NA	NA	NA	NA	-2	-2	1782	TCRseq_99.clonotypes.ALL	V	V -BAL-00	CD4	Other viral pneumonia
106667	100	7.5210702783849e-05	TGTGCCAGCAGCTCGACAGGGGTTGGTGAGCAGTTCTTC	CASSSTGVGEQFF	TRBV11-2*00(961.9)	TRBD1*00(40)	TRBJ2-1*00(204.1)	13	14	22	26	12	NA	NA	TGTGCCAGCAGCTCGACAGGGGTTGGTGAGCAGTTCTTC	0	39	TRBC2*00(59.7)	NA	NA	NA	NA	NA	NA	NA	NA	NA	NA	NA	NA	NA	NA	-4	-9	1783	TCRseq_99.clonotypes.ALL	V	V -BAL-00	CD4	Other viral pneumonia
106668	100	7.5210702783849e-05	TGTGGCACCGGGACAGGGGGCTACGAGCAGTACTTC	CGTGTGGYEQYF	TRBV2*00(959.8)	TRBD1*00(65)	TRBJ2-7*00(219.7)	4	7	20	20	15	NA	NA	TGTGGCACCGGGACAGGGGGCTACGAGCAGTACTTC	0	36	TRBC2*00(58.4)	NA	NA	NA	NA	NA	NA	NA	NA	NA	NA	NA	NA	NA	NA	-13	-3	1784	TCRseq_99.clonotypes.ALL	V	V -BAL-00	CD4	Other viral pneumonia
106669	100	7.5210702783849e-05	TGCAGTGCCTCGACAGGGCGGCAAAAACTGTTTTTT	CSASTGRQKLFF	TRBV20-1*00(984.1)	TRBD1*00(35)	TRBJ1-4*00(209.3)	8	11	18	22	13	NA	NA	TGCAGTGCCTCGACAGGGCGGCAAAAACTGTTTTTT	0	36	TRBC1*00(58.6)	NA	NA	NA	NA	NA	NA	NA	NA	NA	NA	NA	NA	NA	NA	-6	-9	1785	TCRseq_99.clonotypes.ALL	V	V -BAL-00	CD4	Other viral pneumonia
106670	99	7.44585957560105e-05	TGTGCCAGCAGCTTGGGATACAGGGTCGGCACCGGGGAGCTGTTTTTT	CASSLGYRVGTGELFF	TRBV5-5*00(973.6), TRBV5-7*00(877.8), TRBV5-4*00(853.8)	TRBD1*00(30)	TRBJ2-2*00(234.8)	16	19	25	29	12	NA	NA	TGTGCCAGCAGCTTGGGATACAGGGTCGGCACCGGGGAGCTGTTTTTT	0	48	TRBC2*00(61.5)	NA	NA	NA	NA	NA	NA	NA	NA	NA	NA	NA	NA	NA	NA	0	-4	1786	TCRseq_99.clonotypes.ALL	V	V -BAL-00	CD4	Other viral pneumonia
106671	99	7.44585957560105e-05	TGCGCCAGCAGCTCCTCGGGTAGCGGGGGTGAGACCCAGTACTTC	CASSSSGSGGETQYF	TRBV5-1*00(969.9)	TRBD2*00(35)	TRBJ2-5*00(214.7)	13	20	27	30	16	NA	NA	TGCGCCAGCAGCTCCTCGGGTAGCGGGGGTGAGACCCAGTACTTC	0	45	TRBC2*00(65.6)	NA	NA	NA	NA	NA	NA	NA	NA	NA	NA	NA	NA	NA	NA	-3	-5	1787	TCRseq_99.clonotypes.ALL	V	V -BAL-00	CD4	Other viral pneumonia
106672	99	7.44585957560105e-05	TGTGCCAGCAGTGAAAGGGTGCAGGGGGCGAGAGCTTTCTTT	CASSERVQGARAFF	TRBV2*00(986.6)	TRBD1*00(45)	TRBJ1-1*00(189.8)	15	21	30	32	16	NA	NA	TGTGCCAGCAGTGAAAGGGTGCAGGGGGCGAGAGCTTTCTTT	0	42	TRBC1*00(68.4)	NA	NA	NA	NA	NA	NA	NA	NA	NA	NA	NA	NA	NA	NA	-2	-10	1788	TCRseq_99.clonotypes.ALL	V	V -BAL-00	CD4	Other viral pneumonia
106673	99	7.44585957560105e-05	TGTGCCAGCAGCCGGGGGGACCGAAATGAAAAACTGTTTTTT	CASSRGDRNEKLFF	TRBV5-6*00(973)	TRBD1*00(25), TRBD2*00(25)	TRBJ1-4*00(229.5)	12	16	21	24	11	NA	NA	TGTGCCAGCAGCCGGGGGGACCGAAATGAAAAACTGTTTTTT	0	42	TRBC1*00(61.3)	NA	NA	NA	NA	NA	NA	NA	NA	NA	NA	NA	NA	NA	NA	-4	-5	1789	TCRseq_99.clonotypes.ALL	V	V -BAL-00	CD4	Other viral pneumonia
106674	99	7.44585957560105e-05	TGTGCTGCCTCCCTCGTTGGAGCGGTTACCTTT	CAASLVGAVTF	TRAV21*00(644.2)	NA	TRAJ13*00(182.5)	7	NA	NA	24	16	NA	NA	TGTGCTGCCTCCCTCGTTGGAGCGGTTACCTTT	0	33	TRAC*00(51.8)	NA	NA	NA	NA	NA	NA	NA	NA	NA	NA	NA	NA	NA	NA	-5	-23	1790	TCRseq_99.clonotypes.ALL	V	V -BAL-00	CD4	Other viral pneumonia
106675	98	7.3706488728172e-05	TGTGCTGTGAGAGATCTAAGGGCGGGAGGAGGAAACAAACTCACCTTT	CAVRDLRAGGGNKLTF	TRAV1-2*00(812)	NA	TRAJ10*00(283.5)	17	NA	NA	22	4	NA	NA	TGTGCTGTGAGAGATCTAAGGGCGGGAGGAGGAAACAAACTCACCTTT	0	48	TRAC*00(59.5)	NA	NA	NA	NA	NA	NA	NA	NA	NA	NA	NA	NA	NA	NA	3	-7	1792	TCRseq_99.clonotypes.ALL	V	V -BAL-00	CD4	Other viral pneumonia
106676	98	7.3706488728172e-05	TGCAGTGCTAGAGTCCCCATGCAGCCTCAATTAATAACGCAGTATTTT	CSARVPMQPQLITQYF	TRBV20-1*00(939.1)	NA	TRBJ2-3*00(198.9)	13	NA	NA	36	22	NA	NA	TGCAGTGCTAGAGTCCCCATGCAGCCTCAATTAATAACGCAGTATTTT	0	48	TRBC2*00(54.2)	NA	NA	NA	NA	NA	NA	NA	NA	NA	NA	NA	NA	NA	NA	-1	-9	1793	TCRseq_99.clonotypes.ALL	V	V -BAL-00	CD4	Other viral pneumonia
106677	98	7.3706488728172e-05	TGTGCTCTGAGTGATCGCGGGACCAATGCAGGCAAATCAACCTTT	CALSDRGTNAGKSTF	TRAV9-2*00(959.5)	NA	TRAJ27*00(274.8)	16	NA	NA	21	4	NA	NA	TGTGCTCTGAGTGATCGCGGGACCAATGCAGGCAAATCAACCTTT	0	45	TRAC*00(64.9)	NA	NA	NA	NA	NA	NA	NA	NA	NA	NA	NA	NA	NA	NA	2	-4	1794	TCRseq_99.clonotypes.ALL	V	V -BAL-00	CD4	Other viral pneumonia
106678	98	7.3706488728172e-05	TGTGCCAGCAGCCCCACAGGGGGCAGGTTCAATGAGCAGTTCTTC	CASSPTGGRFNEQFF	TRBV6-1*00(933.9)	TRBD1*00(45)	TRBJ2-1*00(219.8)	11	15	24	29	17	NA	NA	TGTGCCAGCAGCCCCACAGGGGGCAGGTTCAATGAGCAGTTCTTC	0	45	TRBC2*00(58.2)	NA	NA	NA	NA	NA	NA	NA	NA	NA	NA	NA	NA	NA	NA	-6	-6	1795	TCRseq_99.clonotypes.ALL	V	V -BAL-00	CD4	Other viral pneumonia
106679	98	7.3706488728172e-05	TGTGCCAGCTCACCACTCCAGCGGGGGGACGAGCAGTACTTC	CASSPLQRGDEQYF	TRBV18*00(1040.4)	TRBD2*00(30)	TRBJ2-7*00(208.6)	16	19	25	28	11	NA	NA	TGTGCCAGCTCACCACTCCAGCGGGGGGACGAGCAGTACTTC	0	42	TRBC2*00(51.9)	NA	NA	NA	NA	NA	NA	NA	NA	NA	NA	NA	NA	NA	NA	-1	-5	1796	TCRseq_99.clonotypes.ALL	V	V -BAL-00	CD4	Other viral pneumonia
106680	98	7.3706488728172e-05	TGCAGTGCTAGTACGTGGAGGTCCTACATTGAGCAGTTCTTC	CSASTWRSYIEQFF	TRBV20-1*00(955.5)	NA	TRBJ2-1*00(237.8)	11	NA	NA	16	4	NA	NA	TGCAGTGCTAGTACGTGGAGGTCCTACATTGAGCAGTTCTTC	0	42	TRBC2*00(55.2)	NA	NA	NA	NA	NA	NA	NA	NA	NA	NA	NA	NA	NA	NA	-3	4	1797	TCRseq_99.clonotypes.ALL	V	V -BAL-00	CD4	Other viral pneumonia
106681	98	7.3706488728172e-05	TGCAGCGGCGGACAGCAACAAAACACTGAAGCTTTCTTT	CSGGQQQNTEAFF	TRBV29-1*00(981.7)	TRBD1*00(30)	TRBJ1-1*00(229.4)	7	9	15	21	13	NA	NA	TGCAGCGGCGGACAGCAACAAAACACTGAAGCTTTCTTT	0	39	TRBC1*00(61.3)	NA	NA	NA	NA	NA	NA	NA	NA	NA	NA	NA	NA	NA	NA	-7	-2	1798	TCRseq_99.clonotypes.ALL	V	V -BAL-00	CD4	Other viral pneumonia
106682	98	7.3706488728172e-05	TGTGCCATCACTGACAACCAAGAGACCCAGTACTTC	CAITDNQETQYF	TRBV10-3*00(1006.7)	NA	TRBJ2-5*00(240)	14	NA	NA	16	1	NA	NA	TGTGCCATCACTGACAACCAAGAGACCCAGTACTTC	0	36	TRBC2*00(58.2)	NA	NA	NA	NA	NA	NA	NA	NA	NA	NA	NA	NA	NA	NA	-3	0	1799	TCRseq_99.clonotypes.ALL	V	V -BAL-00	CD4	Other viral pneumonia
106683	98	7.3706488728172e-05	TGTGCCAGCAGTTTGGAAGAGACCCAGTACTTC	CASSLEETQYF	TRBV12-3*00(1017.2)	NA	TRBJ2-5*00(224.8)	14	NA	NA	16	1	NA	NA	TGTGCCAGCAGTTTGGAAGAGACCCAGTACTTC	0	33	TRBC2*00(59.9)	NA	NA	NA	NA	NA	NA	NA	NA	NA	NA	NA	NA	NA	NA	-3	-3	1800	TCRseq_99.clonotypes.ALL	V	V -BAL-00	CD4	Other viral pneumonia
106684	97	7.29543817003335e-05	TGTGCCAGCAGTTTTCCCCACTCTGCGGGGGGGAGCACAGATACGCAGTATTTT	CASSFPHSAGGSTDTQYF	TRBV28*00(869.9)	TRBD2*00(29), TRBD1*00(25)	TRBJ2-3*00(243.9)	14	24	33	33	18	NA	NA	TGTGCCAGCAGTTTTCCCCACTCTGCGGGGGGGAGCACAGATACGCAGTATTTT	0	54	TRBC2*00(59.3)	NA	NA	NA	NA	NA	NA	NA	NA	NA	NA	NA	NA	NA	NA	-3	0	1801	TCRseq_99.clonotypes.ALL	V	V -BAL-00	CD4	Other viral pneumonia
106685	97	7.29543817003335e-05	TGTGCCAGCAGTTACTCGATTCGGGGTCCATACAATGAGCAGTTCTTC	CASSYSIRGPYNEQFF	TRBV6-5*00(915.8)	NA	TRBJ2-1*00(229.4)	19	NA	NA	30	10	NA	NA	TGTGCCAGCAGTTACTCGATTCGGGGTCCATACAATGAGCAGTTCTTC	0	48	TRBC2*00(63.3)	NA	NA	NA	NA	NA	NA	NA	NA	NA	NA	NA	NA	NA	NA	2	-4	1802	TCRseq_99.clonotypes.ALL	V	V -BAL-00	CD4	Other viral pneumonia
106686	97	7.29543817003335e-05	TGTGCCATCAGCACAGGGCGGCTTCCGTTATATGGCTACACCTTC	CAISTGRLPLYGYTF	TRBV10-3*00(967.6)	TRBD1*00(30)	TRBJ1-2*00(214.2)	11	12	18	30	18	NA	NA	TGTGCCATCAGCACAGGGCGGCTTCCGTTATATGGCTACACCTTC	0	45	TRBC1*00(59.3)	NA	NA	NA	NA	NA	NA	NA	NA	NA	NA	NA	NA	NA	NA	-6	-5	1803	TCRseq_99.clonotypes.ALL	V	V -BAL-00	CD4	Other viral pneumonia
106687	97	7.29543817003335e-05	TGTGCAGCAAGCCCCTCTTCTGGTTCTGCAAGGCAACTGACCTTT	CAASPSSGSARQLTF	TRAV29DV5*00(927.3)	NA	TRAJ22*00(302.1)	12	NA	NA	15	2	NA	NA	TGTGCAGCAAGCCCCTCTTCTGGTTCTGCAAGGCAACTGACCTTT	0	45	TRAC*00(72.9)	NA	NA	NA	NA	NA	NA	NA	NA	NA	NA	NA	NA	NA	NA	-1	-2	1804	TCRseq_99.clonotypes.ALL	V	V -BAL-00	CD4	Other viral pneumonia
106688	97	7.29543817003335e-05	TGTGCCAGCAAAGTTTCAGGGGGCTACAATGAGCAGTTCTTC	CASKVSGGYNEQFF	TRBV12-3*00(961.8)	TRBD1*00(35)	TRBJ2-1*00(233.9)	10	16	23	23	12	NA	NA	TGTGCCAGCAAAGTTTCAGGGGGCTACAATGAGCAGTTCTTC	0	42	TRBC2*00(62.9)	NA	NA	NA	NA	NA	NA	NA	NA	NA	NA	NA	NA	NA	NA	-7	-3	1805	TCRseq_99.clonotypes.ALL	V	V -BAL-00	CD4	Other viral pneumonia
106689	97	7.29543817003335e-05	TGCGCCAGCAGCGGACAGGGGCCCCACTATGGCTACACCTTC	CASSGQGPHYGYTF	TRBV10-2*00(863.2)	TRBD1*00(45)	TRBJ1-2*00(224.2)	11	12	21	25	13	NA	NA	TGCGCCAGCAGCGGACAGGGGCCCCACTATGGCTACACCTTC	0	42	TRBC1*00(68.3)	NA	NA	NA	NA	NA	NA	NA	NA	NA	NA	NA	NA	NA	NA	-6	-3	1806	TCRseq_99.clonotypes.ALL	V	V -BAL-00	CD4	Other viral pneumonia
106690	97	7.29543817003335e-05	TGCATCGCCCTCTATGGGAACAACAGACTCGCTTTT	CIALYGNNRLAF	TRAV26-1*00(799.4)	NA	TRAJ7*00(278.9)	7	NA	NA	11	3	NA	NA	TGCATCGCCCTCTATGGGAACAACAGACTCGCTTTT	0	36	TRAC*00(62.8)	NA	NA	NA	NA	NA	NA	NA	NA	NA	NA	NA	NA	NA	NA	-9	-3	1808	TCRseq_99.clonotypes.ALL	V	V -BAL-00	CD4	Other viral pneumonia
106691	97	7.29543817003335e-05	TGTGCCCAGGGTGGAAATGAGAAATTAACCTTT	CAQGGNEKLTF	TRAV20*00(969.7)	NA	TRAJ48*00(263.7)	5	NA	NA	11	5	NA	NA	TGTGCCCAGGGTGGAAATGAGAAATTAACCTTT	0	33	TRAC*00(69.8)	NA	NA	NA	NA	NA	NA	NA	NA	NA	NA	NA	NA	NA	NA	-8	-10	1809	TCRseq_99.clonotypes.ALL	V	V -BAL-00	CD4	Other viral pneumonia
106692	96	7.2202274672495e-05	TGTGCCAGCAGTTACTCGATAGGGGCAGGCGGAAACACTGAAGCTTTCTTT	CASSYSIGAGGNTEAFF	TRBV6-5*00(962.5)	TRBD1*00(25)	TRBJ1-1*00(230)	19	20	25	33	13	NA	NA	TGTGCCAGCAGTTACTCGATAGGGGCAGGCGGAAACACTGAAGCTTTCTTT	0	51	TRBC1*00(56.9)	NA	NA	NA	NA	NA	NA	NA	NA	NA	NA	NA	NA	NA	NA	2	-2	1810	TCRseq_99.clonotypes.ALL	V	V -BAL-00	CD4	Other viral pneumonia
106693	96	7.2202274672495e-05	TGTGCCATCAACACACCGGGACAGGGGCCTCAAGAGACCCAGTACTTC	CAINTPGQGPQETQYF	TRBV10-3*00(947.7)	TRBD1*00(60)	TRBJ2-5*00(229.4)	10	15	27	30	19	NA	NA	TGTGCCATCAACACACCGGGACAGGGGCCTCAAGAGACCCAGTACTTC	0	48	TRBC2*00(54.9)	NA	NA	NA	NA	NA	NA	NA	NA	NA	NA	NA	NA	NA	NA	-7	-2	1811	TCRseq_99.clonotypes.ALL	V	V -BAL-00	CD4	Other viral pneumonia
106694	96	7.2202274672495e-05	TGTGCCAGCAGCCGCTCAGTAAACTCTGGGGCCAACGTCCTGACTTTC	CASSRSVNSGANVLTF	TRBV3-1*00(944.6)	NA	TRBJ2-6*00(264.6)	13	NA	NA	23	9	NA	NA	TGTGCCAGCAGCCGCTCAGTAAACTCTGGGGCCAACGTCCTGACTTTC	0	48	TRBC2*00(55.9)	NA	NA	NA	NA	NA	NA	NA	NA	NA	NA	NA	NA	NA	NA	-4	0	1812	TCRseq_99.clonotypes.ALL	V	V -BAL-00	CD4	Other viral pneumonia
106695	96	7.2202274672495e-05	TGCGCCAGCAGCGCACTAGCAGTTCGGTCTGCCGGGGAGCTGTTTTTT	CASSALAVRSAGELFF	TRBV5-1*00(949.3)	TRBD2*00(30)	TRBJ2-2*00(224.6)	12	14	20	31	18	NA	NA	TGCGCCAGCAGCGCACTAGCAGTTCGGTCTGCCGGGGAGCTGTTTTTT	0	48	TRBC2*00(65.8)	NA	NA	NA	NA	NA	NA	NA	NA	NA	NA	NA	NA	NA	NA	-4	-6	1813	TCRseq_99.clonotypes.ALL	V	V -BAL-00	CD4	Other viral pneumonia
106696	96	7.2202274672495e-05	TGTGCCAGCTCACCAGCTAGCGGGGCCAAAAACATTCAGTACTTC	CASSPASGAKNIQYF	TRBV18*00(980.6)	TRBD2*00(40)	TRBJ2-4*00(244.4)	15	16	24	24	8	NA	NA	TGTGCCAGCTCACCAGCTAGCGGGGCCAAAAACATTCAGTACTTC	0	45	TRBC2*00(53.9)	NA	NA	NA	NA	NA	NA	NA	NA	NA	NA	NA	NA	NA	NA	-2	-1	1814	TCRseq_99.clonotypes.ALL	V	V -BAL-00	CD4	Other viral pneumonia
106697	96	7.2202274672495e-05	TGTGCCAGCAGCCCGGGACTAGCGCCCTACAATGAGCAGTTCTTC	CASSPGLAPYNEQFF	TRBV3-1*00(956)	TRBD2*00(55)	TRBJ2-1*00(239.9)	13	13	24	25	11	NA	NA	TGTGCCAGCAGCCCGGGACTAGCGCCCTACAATGAGCAGTTCTTC	0	45	TRBC2*00(60.1)	NA	NA	NA	NA	NA	NA	NA	NA	NA	NA	NA	NA	NA	NA	-4	-2	1815	TCRseq_99.clonotypes.ALL	V	V -BAL-00	CD4	Other viral pneumonia
106698	96	7.2202274672495e-05	TGCAGTGCTAGAGCCGATAGCGGGGTTTTTGAGACCCAGTACTTC	CSARADSGVFETQYF	TRBV20-1*00(969.5)	TRBD2*00(35)	TRBJ2-5*00(214.1)	13	17	24	30	16	NA	NA	TGCAGTGCTAGAGCCGATAGCGGGGTTTTTGAGACCCAGTACTTC	0	45	TRBC2*00(55.7)	NA	NA	NA	NA	NA	NA	NA	NA	NA	NA	NA	NA	NA	NA	-1	-5	1816	TCRseq_99.clonotypes.ALL	V	V -BAL-00	CD4	Other viral pneumonia
106699	96	7.2202274672495e-05	TGTGCCAGCAGTTTATTCAGGGTTAGAAGTGGCTACACCTTC	CASSLFRVRSGYTF	TRBV12-3*00(992.3), TRBV12-4*00(865.7)	TRBD1*00(25)	TRBJ1-2*00(204.6)	15	17	22	29	13	NA	NA	TGTGCCAGCAGTTTATTCAGGGTTAGAAGTGGCTACACCTTC	0	42	TRBC1*00(60.8)	NA	NA	NA	NA	NA	NA	NA	NA	NA	NA	NA	NA	NA	NA	-2	-7	1817	TCRseq_99.clonotypes.ALL	V	V -BAL-00	CD4	Other viral pneumonia
106700	95	7.14501676446565e-05	TGTGCCAGCAGTTACTCCGAACATAACACCGGGGAGCTGTTTTTT	CASSYSEHNTGELFF	TRBV6-5*00(1072)	NA	TRBJ2-2*00(244.3)	17	NA	NA	24	6	NA	NA	TGTGCCAGCAGTTACTCCGAACATAACACCGGGGAGCTGTTTTTT	0	45	TRBC2*00(60.9)	NA	NA	NA	NA	NA	NA	NA	NA	NA	NA	NA	NA	NA	NA	0	-2	1818	TCRseq_99.clonotypes.ALL	V	V -BAL-00	CD4	Other viral pneumonia
106701	95	7.14501676446565e-05	TGTGCCAGCAGCTCTCAGTCCCACTCCTACAATGAGCAGTTCTTC	CASSSQSHSYNEQFF	TRBV7-2*00(952.7)	TRBD2*00(30)	TRBJ2-1*00(248.8)	13	16	22	23	9	NA	NA	TGTGCCAGCAGCTCTCAGTCCCACTCCTACAATGAGCAGTTCTTC	0	45	TRBC2*00(53.4)	NA	NA	NA	NA	NA	NA	NA	NA	NA	NA	NA	NA	NA	NA	-4	0	1819	TCRseq_99.clonotypes.ALL	V	V -BAL-00	CD4	Other viral pneumonia
106702	95	7.14501676446565e-05	TGTGCCAGCAGCCCAGGGACTAGCGGGACCAATGAGCAGTTCTTC	CASSPGTSGTNEQFF	TRBV5-8*00(929)	TRBD2*00(65)	TRBJ2-1*00(219.1)	12	15	28	29	16	NA	NA	TGTGCCAGCAGCCCAGGGACTAGCGGGACCAATGAGCAGTTCTTC	0	45	TRBC2*00(59.6)	NA	NA	NA	NA	NA	NA	NA	NA	NA	NA	NA	NA	NA	NA	-4	-6	1820	TCRseq_99.clonotypes.ALL	V	V -BAL-00	CD4	Other viral pneumonia
106703	95	7.14501676446565e-05	TGTGCCAGCAGCCAGGCGCGGGGGCCCCAAGAGACCCAGTACTTC	CASSQARGPQETQYF	TRBV3-1*00(972.6)	TRBD1*00(30)	TRBJ2-5*00(234.6)	14	19	25	26	11	NA	NA	TGTGCCAGCAGCCAGGCGCGGGGGCCCCAAGAGACCCAGTACTTC	0	45	TRBC2*00(62.8)	NA	NA	NA	NA	NA	NA	NA	NA	NA	NA	NA	NA	NA	NA	-3	-1	1821	TCRseq_99.clonotypes.ALL	V	V -BAL-00	CD4	Other viral pneumonia
106704	95	7.14501676446565e-05	TGTGCCAGCAGCGTAGATGCGGGGGGGCCCAGGGAGCTGTTTTTT	CASSVDAGGPRELFF	TRBV9*00(978.4)	TRBD2*00(44)	TRBJ2-2*00(209.5)	16	18	30	31	14	NA	NA	TGTGCCAGCAGCGTAGATGCGGGGGGGCCCAGGGAGCTGTTTTTT	0	45	TRBC2*00(57.8)	NA	NA	NA	NA	NA	NA	NA	NA	NA	NA	NA	NA	NA	NA	0	-9	1822	TCRseq_99.clonotypes.ALL	V	V -BAL-00	CD4	Other viral pneumonia
106705	95	7.14501676446565e-05	TGTGCCAGCAGCGAAGGACAGGGAGCATATTCACCCCTCCACTTT	CASSEGQGAYSPLHF	TRBV2*00(975)	TRBD1*00(35)	TRBJ1-6*00(224.8)	16	16	23	28	11	NA	NA	TGTGCCAGCAGCGAAGGACAGGGAGCATATTCACCCCTCCACTTT	0	45	TRBC1*00(63.9)	NA	NA	NA	NA	NA	NA	NA	NA	NA	NA	NA	NA	NA	NA	-1	-8	1823	TCRseq_99.clonotypes.ALL	V	V -BAL-00	CD4	Other viral pneumonia
106706	95	7.14501676446565e-05	TGCGCCAGCAGCTTGGTGGCAGGGCTGGAGACCCAGTACTTC	CASSLVAGLETQYF	TRBV5-1*00(993)	TRBD1*00(25), TRBD2*00(25)	TRBJ2-5*00(214.9)	16	19	24	27	10	NA	NA	TGCGCCAGCAGCTTGGTGGCAGGGCTGGAGACCCAGTACTTC	0	42	TRBC2*00(51.4)	NA	NA	NA	NA	NA	NA	NA	NA	NA	NA	NA	NA	NA	NA	0	-5	1824	TCRseq_99.clonotypes.ALL	V	V -BAL-00	CD4	Other viral pneumonia
106707	95	7.14501676446565e-05	TGCGCCAGCAGCTTGGAGGGGCAAGCAGATACGCAGTATTTT	CASSLEGQADTQYF	TRBV5-1*00(945)	TRBD1*00(25)	TRBJ2-3*00(224)	16	16	21	25	8	NA	NA	TGCGCCAGCAGCTTGGAGGGGCAAGCAGATACGCAGTATTTT	0	42	TRBC2*00(55.7)	NA	NA	NA	NA	NA	NA	NA	NA	NA	NA	NA	NA	NA	NA	0	-4	1825	TCRseq_99.clonotypes.ALL	V	V -BAL-00	CD4	Other viral pneumonia
106708	95	7.14501676446565e-05	TGCAGCGTTGTAGGACAGCGGACCGGCGATGAGCAGTTCTTC	CSVVGQRTGDEQFF	TRBV29-1*00(977.1)	TRBD1*00(30)	TRBJ2-1*00(209.6)	10	12	18	28	17	NA	NA	TGCAGCGTTGTAGGACAGCGGACCGGCGATGAGCAGTTCTTC	0	42	TRBC2*00(57.1)	NA	NA	NA	NA	NA	NA	NA	NA	NA	NA	NA	NA	NA	NA	-4	-8	1826	TCRseq_99.clonotypes.ALL	V	V -BAL-00	CD4	Other viral pneumonia
106709	95	7.14501676446565e-05	TGCAGCGTTGAGACGACAGGTTCCAGGGTCCAGTATTTT	CSVETTGSRVQYF	TRBV29-1*00(974.3)	TRBD1*00(30)	TRBJ2-3*00(184.6)	11	14	20	30	18	NA	NA	TGCAGCGTTGAGACGACAGGTTCCAGGGTCCAGTATTTT	0	39	TRBC2*00(61.6)	NA	NA	NA	NA	NA	NA	NA	NA	NA	NA	NA	NA	NA	NA	-3	-12	1827	TCRseq_99.clonotypes.ALL	V	V -BAL-00	CD4	Other viral pneumonia
106710	95	7.14501676446565e-05	TGCAGTGCCAGGTGGAGCGGGGACCATCGTTTC	CSARWSGDHRF	TRBV20-1*00(1004.7)	TRBD2*00(30)	TRBJ1-2*00(154.4)	8	15	21	30	21	NA	NA	TGCAGTGCCAGGTGGAGCGGGGACCATCGTTTC	0	33	TRBC1*00(58.1)	NA	NA	NA	NA	NA	NA	NA	NA	NA	NA	NA	NA	NA	NA	-6	-17	1828	TCRseq_99.clonotypes.ALL	V	V -BAL-00	CD4	Other viral pneumonia
106711	94	7.0698060616818e-05	TGTGCCACCAGTGATTTGTCGCCAGGGGGGGATGAAAAACTGTTTTTT	CATSDLSPGGDEKLFF	TRBV24-1*00(937.4)	TRBD1*00(35)	TRBJ1-4*00(216)	18	22	29	31	12	NA	NA	TGTGCCACCAGTGATTTGTCGCCAGGGGGGGATGAAAAACTGTTTTTT	0	48	TRBC1*00(60.3)	NA	NA	NA	NA	NA	NA	NA	NA	NA	NA	NA	NA	NA	NA	0	-6	1829	TCRseq_99.clonotypes.ALL	V	V -BAL-00	CD4	Other viral pneumonia
106712	94	7.0698060616818e-05	TGTGCCACCAGCAGAGACGATCTTCTAGGTCAGCCCCAGCATTTT	CATSRDDLLGQPQHF	TRBV15*00(731.9)	NA	TRBJ1-5*00(218.6)	17	NA	NA	29	11	NA	NA	TGTGCCACCAGCAGAGACGATCTTCTAGGTCAGCCCCAGCATTTT	0	45	TRBC1*00(61.6)	NA	NA	NA	NA	NA	NA	NA	NA	NA	NA	NA	NA	NA	NA	0	-6	1830	TCRseq_99.clonotypes.ALL	V	V -BAL-00	CD4	Other viral pneumonia
106713	94	7.0698060616818e-05	TGTGCCAGCAGCCAAGAAATTGGGATAGGGTATGGCTACACCTTC	CASSQEIGIGYGYTF	TRBV3-1*00(991.3)	TRBD1*00(29)	TRBJ1-2*00(214.2)	17	21	30	30	12	NA	NA	TGTGCCAGCAGCCAAGAAATTGGGATAGGGTATGGCTACACCTTC	0	45	TRBC1*00(53.2)	NA	NA	NA	NA	NA	NA	NA	NA	NA	NA	NA	NA	NA	NA	0	-5	1831	TCRseq_99.clonotypes.ALL	V	V -BAL-00	CD4	Other viral pneumonia
106714	94	7.0698060616818e-05	TGTGCCAGCAGCCAAAGAGGGACAGACTCCTACGAGCAGTACTTC	CASSQRGTDSYEQYF	TRBV3-1*00(976.7)	TRBD1*00(35)	TRBJ2-7*00(234.3)	15	18	25	26	10	NA	NA	TGTGCCAGCAGCCAAAGAGGGACAGACTCCTACGAGCAGTACTTC	0	45	TRBC2*00(56.5)	NA	NA	NA	NA	NA	NA	NA	NA	NA	NA	NA	NA	NA	NA	-2	0	1832	TCRseq_99.clonotypes.ALL	V	V -BAL-00	CD4	Other viral pneumonia
106715	94	7.0698060616818e-05	TGCGCCAGCAGTACGGGACAGGGGAGTCAAGAGACCCAGTACTTC	CASSTGQGSQETQYF	TRBV5-1*00(957.6)	TRBD1*00(55)	TRBJ2-5*00(229.2)	11	13	24	27	15	NA	NA	TGCGCCAGCAGTACGGGACAGGGGAGTCAAGAGACCCAGTACTTC	0	45	TRBC2*00(57.8)	NA	NA	NA	NA	NA	NA	NA	NA	NA	NA	NA	NA	NA	NA	-5	-2	1833	TCRseq_99.clonotypes.ALL	V	V -BAL-00	CD4	Other viral pneumonia
106716	94	7.0698060616818e-05	TGTGCTTATAGGAGCGCTCAGGGAGCCCAGAAGCTGGTATTT	CAYRSAQGAQKLVF	TRAV38-2DV8*00(968.9)	NA	TRAJ54*00(277.2)	17	NA	NA	17	NA	NA	NA	TGTGCTTATAGGAGCGCTCAGGGAGCCCAGAAGCTGGTATTT	0	42	TRAC*00(58.9)	NA	NA	NA	NA	NA	NA	NA	NA	NA	NA	NA	NA	NA	NA	1	-4	1834	TCRseq_99.clonotypes.ALL	V	V -BAL-00	CD4	Other viral pneumonia
106717	94	7.0698060616818e-05	TGTGCCAGCAGCTTATTCTCCTATAATTCACCCCTCCACTTT	CASSLFSYNSPLHF	TRBV13*00(957.5)	NA	TRBJ1-6*00(264.1)	15	NA	NA	17	1	NA	NA	TGTGCCAGCAGCTTATTCTCCTATAATTCACCCCTCCACTTT	0	42	TRBC1*00(55.9)	NA	NA	NA	NA	NA	NA	NA	NA	NA	NA	NA	NA	NA	NA	-2	0	1835	TCRseq_99.clonotypes.ALL	V	V -BAL-00	CD4	Other viral pneumonia
106718	94	7.0698060616818e-05	TGCAGCGTTGTTCTGTCCGGGGATCAGCCCCAGCATTTT	CSVVLSGDQPQHF	TRBV29-1*00(1005.2)	TRBD1*00(34)	TRBJ1-5*00(223.1)	10	12	22	22	11	NA	NA	TGCAGCGTTGTTCTGTCCGGGGATCAGCCCCAGCATTTT	0	39	TRBC1*00(54.3)	NA	NA	NA	NA	NA	NA	NA	NA	NA	NA	NA	NA	NA	NA	-4	-5	1836	TCRseq_99.clonotypes.ALL	V	V -BAL-00	CD4	Other viral pneumonia
106719	93	6.99459535889795e-05	TGTGCAGAGGCCGATTCCCATGGCTCTGGCAACACAGGCAAACTAATCTTT	CAEADSHGSGNTGKLIF	TRAV13-2*00(867.9)	NA	TRAJ37*00(323.7)	9	NA	NA	17	7	NA	NA	TGTGCAGAGGCCGATTCCCATGGCTCTGGCAACACAGGCAAACTAATCTTT	0	51	TRAC*00(73.5)	NA	NA	NA	NA	NA	NA	NA	NA	NA	NA	NA	NA	NA	NA	-4	3	1837	TCRseq_99.clonotypes.ALL	V	V -BAL-00	CD4	Other viral pneumonia
106720	93	6.99459535889795e-05	TGCGCCAGCAGCTTGGACGTGCAGGGGGGGGTCCAAGAGACCCAGTACTTC	CASSLDVQGGVQETQYF	TRBV5-1*00(949)	TRBD1*00(35)	TRBJ2-5*00(234.6)	16	21	28	32	15	NA	NA	TGCGCCAGCAGCTTGGACGTGCAGGGGGGGGTCCAAGAGACCCAGTACTTC	0	51	TRBC2*00(56.3)	NA	NA	NA	NA	NA	NA	NA	NA	NA	NA	NA	NA	NA	NA	0	-1	1838	TCRseq_99.clonotypes.ALL	V	V -BAL-00	CD4	Other viral pneumonia
106721	93	6.99459535889795e-05	TGCAGTGCTAGGATCTCGAGAGGAGGGACTGGCACCGGGGAGCTGTTTTTT	CSARISRGGTGTGELFF	TRBV20-1*00(925.9)	TRBD2*00(30)	TRBJ2-2*00(234.1)	17	24	30	32	14	NA	NA	TGCAGTGCTAGGATCTCGAGAGGAGGGACTGGCACCGGGGAGCTGTTTTTT	0	51	TRBC2*00(47.7)	NA	NA	NA	NA	NA	NA	NA	NA	NA	NA	NA	NA	NA	NA	4	-4	1839	TCRseq_99.clonotypes.ALL	V	V -BAL-00	CD4	Other viral pneumonia
106722	93	6.99459535889795e-05	TGTGCCAGCAGTCAAGGACTAGCGGGGGTTGAGACCCAGTACTTC	CASSQGLAGVETQYF	TRBV6-5*00(956.3)	TRBD2*00(55)	TRBJ2-5*00(214.8)	12	15	26	30	17	NA	NA	TGTGCCAGCAGTCAAGGACTAGCGGGGGTTGAGACCCAGTACTTC	0	45	TRBC2*00(58.2)	NA	NA	NA	NA	NA	NA	NA	NA	NA	NA	NA	NA	NA	NA	-5	-5	1840	TCRseq_99.clonotypes.ALL	V	V -BAL-00	CD4	Other viral pneumonia
106723	93	6.99459535889795e-05	TGTGCCAGCAGCTTAATATCAGACCCAAATTCACCCCTCCACTTT	CASSLISDPNSPLHF	TRBV11-3*00(957.9)	NA	TRBJ1-6*00(228.8)	15	NA	NA	27	11	NA	NA	TGTGCCAGCAGCTTAATATCAGACCCAAATTCACCCCTCCACTTT	0	45	TRBC1*00(59.3)	NA	NA	NA	NA	NA	NA	NA	NA	NA	NA	NA	NA	NA	NA	-2	-7	1841	TCRseq_99.clonotypes.ALL	V	V -BAL-00	CD4	Other viral pneumonia
106724	93	6.99459535889795e-05	TGCGCCAGCTCCGACCCCGGGACAGCGGGAAACATTCAGTACTTC	CASSDPGTAGNIQYF	TRBV5-1*00(948.3)	TRBD1*00(54), TRBD2*00(49)	TRBJ2-4*00(219.8)	9	15	29	29	19	NA	NA	TGCGCCAGCTCCGACCCCGGGACAGCGGGAAACATTCAGTACTTC	0	45	TRBC2*00(55.9)	NA	NA	NA	NA	NA	NA	NA	NA	NA	NA	NA	NA	NA	NA	-7	-6	1842	TCRseq_99.clonotypes.ALL	V	V -BAL-00	CD4	Other viral pneumonia
106725	93	6.99459535889795e-05	TGCGCCAGCAGCTCCCTCACGGGGGCAGGGGAGACCCAGTACTTC	CASSSLTGAGETQYF	TRBV5-1*00(965.4)	TRBD1*00(30)	TRBJ2-5*00(214.6)	13	20	26	30	16	NA	NA	TGCGCCAGCAGCTCCCTCACGGGGGCAGGGGAGACCCAGTACTTC	0	45	TRBC2*00(58)	NA	NA	NA	NA	NA	NA	NA	NA	NA	NA	NA	NA	NA	NA	-3	-5	1843	TCRseq_99.clonotypes.ALL	V	V -BAL-00	CD4	Other viral pneumonia
106726	93	6.99459535889795e-05	TGCGCCAGCAGCCCGGACGGCCGGCACTCCTACGAGCAGTACTTC	CASSPDGRHSYEQYF	TRBV5-1*00(961.8)	NA	TRBJ2-7*00(234.5)	12	NA	NA	26	13	NA	NA	TGCGCCAGCAGCCCGGACGGCCGGCACTCCTACGAGCAGTACTTC	0	45	TRBC2*00(60.3)	NA	NA	NA	NA	NA	NA	NA	NA	NA	NA	NA	NA	NA	NA	-4	0	1844	TCRseq_99.clonotypes.ALL	V	V -BAL-00	CD4	Other viral pneumonia
106727	93	6.99459535889795e-05	TGTGCTGTGAGCGAATCAAACACCGGTAACCAGTTCTATTTT	CAVSESNTGNQFYF	TRAV8-4*00(533.6)	NA	TRAJ49*00(273)	11	NA	NA	18	6	NA	NA	TGTGCTGTGAGCGAATCAAACACCGGTAACCAGTTCTATTTT	0	42	TRAC*00(48.9)	NA	NA	NA	NA	NA	NA	NA	NA	NA	NA	NA	NA	NA	NA	-3	-1	1846	TCRseq_99.clonotypes.ALL	V	V -BAL-00	CD4	Other viral pneumonia
106728	92	6.9193846561141e-05	TGTGCCAGCAGCTTATCAGGGGCGCGGGGGCCATACAATGAGCAGTTCTTC	CASSLSGARGPYNEQFF	TRBV7-2*00(942.4)	TRBD1*00(35)	TRBJ2-1*00(229.6)	15	18	25	33	17	NA	NA	TGTGCCAGCAGCTTATCAGGGGCGCGGGGGCCATACAATGAGCAGTTCTTC	0	51	TRBC2*00(59.7)	NA	NA	NA	NA	NA	NA	NA	NA	NA	NA	NA	NA	NA	NA	-2	-4	1847	TCRseq_99.clonotypes.ALL	V	V -BAL-00	CD4	Other viral pneumonia
106729	92	6.9193846561141e-05	TGCGCCAGCAGCTTGGAGGGACCGACCAACACCGGGGAGCTGTTTTTT	CASSLEGPTNTGELFF	TRBV5-1*00(971.9)	TRBD1*00(25), TRBD2*00(25)	TRBJ2-2*00(244.6)	16	17	22	27	10	NA	NA	TGCGCCAGCAGCTTGGAGGGACCGACCAACACCGGGGAGCTGTTTTTT	0	48	TRBC2*00(64.2)	NA	NA	NA	NA	NA	NA	NA	NA	NA	NA	NA	NA	NA	NA	0	-2	1848	TCRseq_99.clonotypes.ALL	V	V -BAL-00	CD4	Other viral pneumonia
106730	92	6.9193846561141e-05	TGTGCCACCTTAGACGGAATCTCTGGGGCCAACGTCCTGACTTTC	CATLDGISGANVLTF	TRBV10-3*00(944)	NA	TRBJ2-6*00(264.8)	7	NA	NA	20	12	NA	NA	TGTGCCACCTTAGACGGAATCTCTGGGGCCAACGTCCTGACTTTC	0	45	TRBC2*00(63.7)	NA	NA	NA	NA	NA	NA	NA	NA	NA	NA	NA	NA	NA	NA	-10	0	1849	TCRseq_99.clonotypes.ALL	V	V -BAL-00	CD4	Other viral pneumonia
106731	92	6.9193846561141e-05	TGTGCCAGCAGATTGGGACTTAACACAGATACGCAGTATTTT	CASRLGLNTDTQYF	TRBV28*00(941.2)	TRBD2*00(30)	TRBJ2-3*00(234.2)	11	14	20	23	11	NA	NA	TGTGCCAGCAGATTGGGACTTAACACAGATACGCAGTATTTT	0	42	TRBC2*00(65.6)	NA	NA	NA	NA	NA	NA	NA	NA	NA	NA	NA	NA	NA	NA	-6	-2	1850	TCRseq_99.clonotypes.ALL	V	V -BAL-00	CD4	Other viral pneumonia
106732	92	6.9193846561141e-05	TGCATCGTCAGAGTCAAAGCTGCAGGCAACAAGCTAACTTTT	CIVRVKAAGNKLTF	TRAV26-1*00(729)	NA	TRAJ17*00(297.2)	15	NA	NA	13	NA	NA	NA	TGCATCGTCAGAGTCAAAGCTGCAGGCAACAAGCTAACTTTT	0	42	TRAC*00(53.7)	NA	NA	NA	NA	NA	NA	NA	NA	NA	NA	NA	NA	NA	NA	-1	-3	1851	TCRseq_99.clonotypes.ALL	V	V -BAL-00	CD4	Other viral pneumonia
106733	92	6.9193846561141e-05	TGTGCCAGCAAAACGTCGAACCAAGAGACCCAGTACTTC	CASKTSNQETQYF	TRBV6-6*00(971.4)	NA	TRBJ2-5*00(239.6)	10	NA	NA	19	8	NA	NA	TGTGCCAGCAAAACGTCGAACCAAGAGACCCAGTACTTC	0	39	TRBC2*00(58.6)	NA	NA	NA	NA	NA	NA	NA	NA	NA	NA	NA	NA	NA	NA	-7	0	1852	TCRseq_99.clonotypes.ALL	V	V -BAL-00	CD4	Other viral pneumonia
106734	92	6.9193846561141e-05	TGCAGCGTTGAAGGCATAAAGGAGACCCAGTACTTC	CSVEGIKETQYF	TRBV29-1*00(1007.4)	NA	TRBJ2-5*00(214.8)	13	NA	NA	21	7	NA	NA	TGCAGCGTTGAAGGCATAAAGGAGACCCAGTACTTC	0	36	TRBC2*00(60.5)	NA	NA	NA	NA	NA	NA	NA	NA	NA	NA	NA	NA	NA	NA	-1	-5	1853	TCRseq_99.clonotypes.ALL	V	V -BAL-00	CD4	Other viral pneumonia
106735	91	6.84417395333025e-05	TGTGCCAGCAGCGGTAGGGGGTTTACTGGAAACACCATATATTTT	CASSGRGFTGNTIYF	TRBV5-6*00(962)	TRBD1*00(30)	TRBJ1-3*00(239.6)	12	15	21	25	12	NA	NA	TGTGCCAGCAGCGGTAGGGGGTTTACTGGAAACACCATATATTTT	0	45	TRBC1*00(63.1)	NA	NA	NA	NA	NA	NA	NA	NA	NA	NA	NA	NA	NA	NA	-4	-2	1855	TCRseq_99.clonotypes.ALL	V	V -BAL-00	CD4	Other viral pneumonia
106736	91	6.84417395333025e-05	TGCGCCAGCAGCTTGGTGACAGGGGCTGCCTATGGCTACACCTTC	CASSLVTGAAYGYTF	TRBV5-1*00(976.5)	TRBD1*00(40)	TRBJ1-2*00(219.4)	16	17	25	29	12	NA	NA	TGCGCCAGCAGCTTGGTGACAGGGGCTGCCTATGGCTACACCTTC	0	45	TRBC1*00(60.2)	NA	NA	NA	NA	NA	NA	NA	NA	NA	NA	NA	NA	NA	NA	0	-4	1856	TCRseq_99.clonotypes.ALL	V	V -BAL-00	CD4	Other viral pneumonia
106737	91	6.84417395333025e-05	TGTGCCAGCAGGATGACAGAAAACACCGGGGAGCTGTTTTTT	CASRMTENTGELFF	TRBV2*00(138)	TRBD1*00(25)	TRBJ2-2*00(244.6)	11	14	19	21	9	NA	NA	TGTGCCAGCAGGATGACAGAAAACACCGGGGAGCTGTTTTTT	0	42	NA	NA	NA	NA	NA	NA	NA	NA	NA	NA	NA	NA	NA	NA	NA	-6	-2	1857	TCRseq_99.clonotypes.ALL	V	V -BAL-00	CD4	Other viral pneumonia
106738	91	6.84417395333025e-05	TGCAGTGCTACCGGCCGGACAGACTACTATGGCTACACCTTC	CSATGRTDYYGYTF	TRBV20-1*00(952.5)	TRBD1*00(30)	TRBJ1-2*00(224.6)	10	16	22	25	14	NA	NA	TGCAGTGCTACCGGCCGGACAGACTACTATGGCTACACCTTC	0	42	TRBC1*00(54.1)	NA	NA	NA	NA	NA	NA	NA	NA	NA	NA	NA	NA	NA	NA	-4	-3	1858	TCRseq_99.clonotypes.ALL	V	V -BAL-00	CD4	Other viral pneumonia
106739	91	6.84417395333025e-05	TGTGCTGTGGGAGGCCAGGCAGGAACTGCTCTGATCTTT	CAVGGQAGTALIF	TRAV21*00(958.5)	NA	TRAJ15*00(232.7)	9	NA	NA	14	4	NA	NA	TGTGCTGTGGGAGGCCAGGCAGGAACTGCTCTGATCTTT	0	39	TRAC*00(66.9)	NA	NA	NA	NA	NA	NA	NA	NA	NA	NA	NA	NA	NA	NA	-3	-4	1859	TCRseq_99.clonotypes.ALL	V	V -BAL-00	CD4	Other viral pneumonia
106740	91	6.84417395333025e-05	TGTGCCAGCAGTTTAGGGGAGTTCCAGCCCCAGCATTTT	CASSLGEFQPQHF	TRBV12-3*00(1012.4)	TRBD2*00(25)	TRBJ1-5*00(213.7)	16	16	21	24	7	NA	NA	TGTGCCAGCAGTTTAGGGGAGTTCCAGCCCCAGCATTTT	0	39	TRBC1*00(57.6)	NA	NA	NA	NA	NA	NA	NA	NA	NA	NA	NA	NA	NA	NA	-1	-7	1860	TCRseq_99.clonotypes.ALL	V	V -BAL-00	CD4	Other viral pneumonia
106741	91	6.84417395333025e-05	TGTGCCAACTCGGGGCGACAGCAAGAGACCCAGTACTTC	CANSGRQQETQYF	TRBV6-1*00(954.1)	TRBD1*00(30)	TRBJ2-5*00(229.2)	7	11	17	21	13	NA	NA	TGTGCCAACTCGGGGCGACAGCAAGAGACCCAGTACTTC	0	39	TRBC2*00(54.3)	NA	NA	NA	NA	NA	NA	NA	NA	NA	NA	NA	NA	NA	NA	-10	-2	1861	TCRseq_99.clonotypes.ALL	V	V -BAL-00	CD4	Other viral pneumonia
106742	91	6.84417395333025e-05	TGTGCCAGTAGTCTTGTTGATTCACCCCTCCACTTT	CASSLVDSPLHF	TRBV19*00(1070.8)	NA	TRBJ1-6*00(224.5)	12	NA	NA	19	6	NA	NA	TGTGCCAGTAGTCTTGTTGATTCACCCCTCCACTTT	0	36	TRBC1*00(62.1)	NA	NA	NA	NA	NA	NA	NA	NA	NA	NA	NA	NA	NA	NA	-5	-8	1862	TCRseq_99.clonotypes.ALL	V	V -BAL-00	CD4	Other viral pneumonia
106743	90	6.76896325054641e-05	TGTGCCAGCAGCTTGGCCAGGGGAGCCTGGTACGAGCAGTACTTC	CASSLARGAWYEQYF	TRBV5-5*00(983.6)	TRBD2*00(25)	TRBJ2-7*00(214.4)	19	20	25	30	10	NA	NA	TGTGCCAGCAGCTTGGCCAGGGGAGCCTGGTACGAGCAGTACTTC	0	45	TRBC2*00(56.2)	NA	NA	NA	NA	NA	NA	NA	NA	NA	NA	NA	NA	NA	NA	3	-4	1863	TCRseq_99.clonotypes.ALL	V	V -BAL-00	CD4	Other viral pneumonia
106744	90	6.76896325054641e-05	TGCGCCAGCAGCCCTGATGGGGGACAGGACAATGAGCAGTTCTTC	CASSPDGGQDNEQFF	TRBV5-1*00(952.5)	TRBD1*00(40)	TRBJ2-1*00(224)	12	20	28	28	15	NA	NA	TGCGCCAGCAGCCCTGATGGGGGACAGGACAATGAGCAGTTCTTC	0	45	TRBC2*00(53.8)	NA	NA	NA	NA	NA	NA	NA	NA	NA	NA	NA	NA	NA	NA	-4	-5	1864	TCRseq_99.clonotypes.ALL	V	V -BAL-00	CD4	Other viral pneumonia
106745	90	6.76896325054641e-05	TGTGCCAGTAGTATACGGGATCCTCGGGGGACCCAGTACTTC	CASSIRDPRGTQYF	TRBV19*00(782.5)	TRBD1*00(25), TRBD2*00(25)	TRBJ2-5*00(204.4)	15	15	20	29	13	NA	NA	TGTGCCAGTAGTATACGGGATCCTCGGGGGACCCAGTACTTC	0	42	TRBC2*00(51.4)	NA	NA	NA	NA	NA	NA	NA	NA	NA	NA	NA	NA	NA	NA	-2	-7	1866	TCRseq_99.clonotypes.ALL	V	V -BAL-00	CD4	Other viral pneumonia
106746	90	6.76896325054641e-05	TGTGCCAGCAGTTTGGGAGGGACTAATCAGCCCCAGCATTTT	CASSLGGTNQPQHF	TRBV28*00(995.3)	TRBD2*00(35)	TRBJ1-5*00(229.2)	14	14	21	24	9	NA	NA	TGTGCCAGCAGTTTGGGAGGGACTAATCAGCCCCAGCATTTT	0	42	TRBC1*00(68.3)	NA	NA	NA	NA	NA	NA	NA	NA	NA	NA	NA	NA	NA	NA	-3	-4	1867	TCRseq_99.clonotypes.ALL	V	V -BAL-00	CD4	Other viral pneumonia
106747	90	6.76896325054641e-05	TGTGCCAGCAGCCCCCGGGACAGTAACTATGGCTACACCTTC	CASSPRDSNYGYTF	TRBV3-1*00(976.2)	TRBD1*00(50)	TRBJ1-2*00(233.5)	13	13	23	23	9	NA	NA	TGTGCCAGCAGCCCCCGGGACAGTAACTATGGCTACACCTTC	0	42	TRBC1*00(57.9)	NA	NA	NA	NA	NA	NA	NA	NA	NA	NA	NA	NA	NA	NA	-4	-1	1868	TCRseq_99.clonotypes.ALL	V	V -BAL-00	CD4	Other viral pneumonia
106748	90	6.76896325054641e-05	TGTGCCAGCAGACGCGCCTGGCCCCAAGAGACCCAGTACTTC	CASRRAWPQETQYF	TRBV6-5*00(940.5)	TRBD1*00(25)	TRBJ2-5*00(234.6)	11	13	18	23	11	NA	NA	TGTGCCAGCAGACGCGCCTGGCCCCAAGAGACCCAGTACTTC	0	42	TRBC2*00(57.8)	NA	NA	NA	NA	NA	NA	NA	NA	NA	NA	NA	NA	NA	NA	-6	-1	1869	TCRseq_99.clonotypes.ALL	V	V -BAL-00	CD4	Other viral pneumonia
106749	90	6.76896325054641e-05	TGTGCCAGCAGGTCCCTCACAGGGGGCGAACAGTACTTC	CASRSLTGGEQYF	TRBV5-6*00(988.1)	TRBD1*00(40)	TRBJ2-7*00(188.2)	11	18	26	26	14	NA	NA	TGTGCCAGCAGGTCCCTCACAGGGGGCGAACAGTACTTC	0	39	TRBC2*00(60)	NA	NA	NA	NA	NA	NA	NA	NA	NA	NA	NA	NA	NA	NA	-5	-6	1870	TCRseq_99.clonotypes.ALL	V	V -BAL-00	CD4	Other viral pneumonia
106750	90	6.76896325054641e-05	TGTGCAGAGAATGGGGACAACTTCAACAAATTTTACTTT	CAENGDNFNKFYF	TRAV13-2*00(882.2)	NA	TRAJ21*00(269.4)	12	NA	NA	16	3	NA	NA	TGTGCAGAGAATGGGGACAACTTCAACAAATTTTACTTT	0	39	TRAC*00(60.5)	NA	NA	NA	NA	NA	NA	NA	NA	NA	NA	NA	NA	NA	NA	-1	-1	1871	TCRseq_99.clonotypes.ALL	V	V -BAL-00	CD4	Other viral pneumonia
106751	90	6.76896325054641e-05	AGTGCTGGGCATACGGACACCGGTAACCAGTTCTATTTT	SAGHTDTGNQFYF	TRAV35*00(951.3)	NA	TRAJ49*00(269.3)	11	NA	NA	16	4	NA	NA	AGTGCTGGGCATACGGACACCGGTAACCAGTTCTATTTT	0	39	TRAC*00(64.8)	NA	NA	NA	NA	NA	NA	NA	NA	NA	NA	NA	NA	NA	NA	-1	-2	1872	TCRseq_99.clonotypes.ALL	V	V -BAL-00	CD4	Other viral pneumonia
106752	89	6.69375254776256e-05	TGCGCCAGCAGCCATCTCGGACTCCGGGACCCCGAGGGGGTAAACATTCAGTACTTC	CASSHLGLRDPEGVNIQYF	TRBV4-1*00(899)	TRBD1*00(35), TRBD2*00(35)	TRBJ2-4*00(219.5)	14	23	30	41	26	NA	NA	TGCGCCAGCAGCCATCTCGGACTCCGGGACCCCGAGGGGGTAAACATTCAGTACTTC	0	57	TRBC2*00(59.8)	NA	NA	NA	NA	NA	NA	NA	NA	NA	NA	NA	NA	NA	NA	-3	-6	1873	TCRseq_99.clonotypes.ALL	V	V -BAL-00	CD4	Other viral pneumonia
106753	89	6.69375254776256e-05	TGCGCCAGCAGCTTGGCGAGGGGACCCGGGACAGGGGGGCAAATGGCTTTCTTT	CASSLARGPGTGGQMAFF	TRBV5-1*00(926.2)	TRBD1*00(70)	TRBJ1-1*00(184.1)	17	24	38	45	27	NA	NA	TGCGCCAGCAGCTTGGCGAGGGGACCCGGGACAGGGGGGCAAATGGCTTTCTTT	0	54	TRBC1*00(66.5)	NA	NA	NA	NA	NA	NA	NA	NA	NA	NA	NA	NA	NA	NA	1	-11	1874	TCRseq_99.clonotypes.ALL	V	V -BAL-00	CD4	Other viral pneumonia
106754	89	6.69375254776256e-05	TGTGCCAGCAGCTACGCTGAAACGACGATCAGAAACACTGAAGCTTTCTTT	CASSYAETTIRNTEAFF	TRBV5-5*00(932), TRBV5-7*00(828.4)	NA	TRBJ1-1*00(229.3)	13	NA	NA	33	19	NA	NA	TGTGCCAGCAGCTACGCTGAAACGACGATCAGAAACACTGAAGCTTTCTTT	0	51	TRBC1*00(59.6)	NA	NA	NA	NA	NA	NA	NA	NA	NA	NA	NA	NA	NA	NA	-3	-2	1875	TCRseq_99.clonotypes.ALL	V	V -BAL-00	CD4	Other viral pneumonia
106755	89	6.69375254776256e-05	TGTGCCAGCAGCCTTCGAGGGGAGGCAGCTGGGGCCAACGTCCTGACTTTC	CASSLRGEAAGANVLTF	TRBV6-6*00(912.3)	TRBD2*00(30)	TRBJ2-6*00(254.7)	11	19	25	28	16	NA	NA	TGTGCCAGCAGCCTTCGAGGGGAGGCAGCTGGGGCCAACGTCCTGACTTTC	0	51	TRBC2*00(62.9)	NA	NA	NA	NA	NA	NA	NA	NA	NA	NA	NA	NA	NA	NA	-6	-2	1876	TCRseq_99.clonotypes.ALL	V	V -BAL-00	CD4	Other viral pneumonia
106756	89	6.69375254776256e-05	TGTGCTCTTGGGGAAGGACAGGGAGTATCCCGCCGTCCACAGTTCTTC	CALGEGQGVSRRPQFF	TRDV1*00(961.6)	NA	TRAJ50*00(60)	15	NA	NA	48	32	NA	NA	TGTGCTCTTGGGGAAGGACAGGGAGTATCCCGCCGTCCACAGTTCTTC	0	48	NA	NA	NA	NA	NA	NA	NA	NA	NA	NA	NA	NA	NA	NA	NA	-2	-29	1877	TCRseq_99.clonotypes.ALL	V	V -BAL-00	CD4	Other viral pneumonia
106757	89	6.69375254776256e-05	TGTGCCAGCAGCTTAGCGGAATTGTTCGGGGGAGGCTACACCTTC	CASSLAELFGGGYTF	TRBV7-8*00(982.8)	TRBD1*00(25)	TRBJ1-2*00(199.3)	18	27	32	33	14	NA	NA	TGTGCCAGCAGCTTAGCGGAATTGTTCGGGGGAGGCTACACCTTC	0	45	TRBC1*00(61.1)	NA	NA	NA	NA	NA	NA	NA	NA	NA	NA	NA	NA	NA	NA	1	-8	1878	TCRseq_99.clonotypes.ALL	V	V -BAL-00	CD4	Other viral pneumonia
106758	89	6.69375254776256e-05	TGCAGTGCGGAGACCGGGACAGGGAACACCGGGGAGCTGTTTTTT	CSAETGTGNTGELFF	TRBV20-1*00(932.1)	TRBD1*00(50)	TRBJ2-2*00(249.1)	8	13	23	23	14	NA	NA	TGCAGTGCGGAGACCGGGACAGGGAACACCGGGGAGCTGTTTTTT	0	45	TRBC2*00(53.1)	NA	NA	NA	NA	NA	NA	NA	NA	NA	NA	NA	NA	NA	NA	-6	-1	1879	TCRseq_99.clonotypes.ALL	V	V -BAL-00	CD4	Other viral pneumonia
106759	89	6.69375254776256e-05	TGTGTGGTGAACACGGACTTTGGAAATGAGAAATTAACCTTT	CVVNTDFGNEKLTF	TRAV12-1*00(648.7)	NA	TRAJ48*00(283.2)	13	NA	NA	16	2	NA	NA	TGTGTGGTGAACACGGACTTTGGAAATGAGAAATTAACCTTT	0	42	TRAC*00(54.1)	NA	NA	NA	NA	NA	NA	NA	NA	NA	NA	NA	NA	NA	NA	0	-6	1880	TCRseq_99.clonotypes.ALL	V	V -BAL-00	CD4	Other viral pneumonia
106760	89	6.69375254776256e-05	TGTGCTGCCCATTATGGAGGAAGCCAAGGAAATCTCATCTTT	CAAHYGGSQGNLIF	TRAV41*00(562.9)	NA	TRAJ42*00(312.9)	7	NA	NA	10	2	NA	NA	TGTGCTGCCCATTATGGAGGAAGCCAAGGAAATCTCATCTTT	0	42	TRAC*00(55.4)	NA	NA	NA	NA	NA	NA	NA	NA	NA	NA	NA	NA	NA	NA	-5	-3	1881	TCRseq_99.clonotypes.ALL	V	V -BAL-00	CD4	Other viral pneumonia
106761	89	6.69375254776256e-05	TGTGCCAGCAGTGTGGGACAGCCGAACACTGAAGCTTTCTTT	CASSVGQPNTEAFF	TRBV2*00(984.6)	TRBD1*00(35)	TRBJ1-1*00(233.9)	13	14	21	23	9	NA	NA	TGTGCCAGCAGTGTGGGACAGCCGAACACTGAAGCTTTCTTT	0	42	TRBC1*00(59.2)	NA	NA	NA	NA	NA	NA	NA	NA	NA	NA	NA	NA	NA	NA	-4	-1	1882	TCRseq_99.clonotypes.ALL	V	V -BAL-00	CD4	Other viral pneumonia
106762	89	6.69375254776256e-05	TGTGCCAGCAGCTTAGATCCTGCTAATGAAAAACTGTTTTTT	CASSLDPANEKLFF	TRBV11-2*00(522)	NA	TRBJ1-4*00(238.7)	19	NA	NA	22	2	NA	NA	TGTGCCAGCAGCTTAGATCCTGCTAATGAAAAACTGTTTTTT	0	42	TRBC1*00(59.1)	NA	NA	NA	NA	NA	NA	NA	NA	NA	NA	NA	NA	NA	NA	2	-3	1883	TCRseq_99.clonotypes.ALL	V	V -BAL-00	CD4	Other viral pneumonia
106763	89	6.69375254776256e-05	TGTGCCAGCAGCGGGGCTTCGGACACCGGGGAGCTGTTTTTT	CASSGASDTGELFF	TRBV10-3*00(963.6)	TRBD1*00(25)	TRBJ2-2*00(239.4)	11	12	17	22	10	NA	NA	TGTGCCAGCAGCGGGGCTTCGGACACCGGGGAGCTGTTTTTT	0	42	TRBC2*00(56.7)	NA	NA	NA	NA	NA	NA	NA	NA	NA	NA	NA	NA	NA	NA	-6	-3	1884	TCRseq_99.clonotypes.ALL	V	V -BAL-00	CD4	Other viral pneumonia
106764	89	6.69375254776256e-05	TGCAGTGCTAGTGTTGGTTTTGATACGCAGTATTTT	CSASVGFDTQYF	TRBV20-1*00(985.3)	NA	TRBJ2-3*00(214)	11	NA	NA	21	9	NA	NA	TGCAGTGCTAGTGTTGGTTTTGATACGCAGTATTTT	0	36	TRBC2*00(57.3)	NA	NA	NA	NA	NA	NA	NA	NA	NA	NA	NA	NA	NA	NA	-3	-6	1885	TCRseq_99.clonotypes.ALL	V	V -BAL-00	CD4	Other viral pneumonia
106765	89	6.69375254776256e-05	TGTGCTCTAAAAGCAGGCAACATGCTCACCTTT	CALKAGNMLTF	TRAV6*00(901.1)	NA	TRAJ39*00(255.1)	9	NA	NA	12	2	NA	NA	TGTGCTCTAAAAGCAGGCAACATGCTCACCTTT	0	33	TRAC*00(66.7)	NA	NA	NA	NA	NA	NA	NA	NA	NA	NA	NA	NA	NA	NA	-4	-11	1886	TCRseq_99.clonotypes.ALL	V	V -BAL-00	CD4	Other viral pneumonia
106766	88	6.61854184497871e-05	TGCGCCAGCAGTGAGTCGGCTAGCGGGGGGACCACAGATACGCAGTATTTT	CASSESASGGTTDTQYF	TRBV10-1*00(965.5)	TRBD2*00(40)	TRBJ2-3*00(234.7)	18	19	27	32	13	NA	NA	TGCGCCAGCAGTGAGTCGGCTAGCGGGGGGACCACAGATACGCAGTATTTT	0	51	TRBC2*00(58.2)	NA	NA	NA	NA	NA	NA	NA	NA	NA	NA	NA	NA	NA	NA	1	-2	1887	TCRseq_99.clonotypes.ALL	V	V -BAL-00	CD4	Other viral pneumonia
106767	88	6.61854184497871e-05	TGCAGTGCTATCGTCCGTAGCGGGGGGGCCGGGACAGATACGCAGTATTTT	CSAIVRSGGAGTDTQYF	TRBV20-1*00(920.5)	TRBD2*00(49)	TRBJ2-3*00(229.8)	10	17	30	33	22	NA	NA	TGCAGTGCTATCGTCCGTAGCGGGGGGGCCGGGACAGATACGCAGTATTTT	0	51	TRBC2*00(51.7)	NA	NA	NA	NA	NA	NA	NA	NA	NA	NA	NA	NA	NA	NA	-4	-3	1888	TCRseq_99.clonotypes.ALL	V	V -BAL-00	CD4	Other viral pneumonia
106768	88	6.61854184497871e-05	TGTGCCAGCAGTGTAGACGGACCGAATAATTCACCCCTCCACTTT	CASSVDGPNNSPLHF	TRBV2*00(969.6)	NA	TRBJ1-6*00(239.8)	13	NA	NA	25	11	NA	NA	TGTGCCAGCAGTGTAGACGGACCGAATAATTCACCCCTCCACTTT	0	45	TRBC1*00(58.7)	NA	NA	NA	NA	NA	NA	NA	NA	NA	NA	NA	NA	NA	NA	-4	-5	1890	TCRseq_99.clonotypes.ALL	V	V -BAL-00	CD4	Other viral pneumonia
106769	88	6.61854184497871e-05	TGTGCCAGCAGCGCCGGGGGCTACGTGGGAGAGACCCAGTACTTC	CASSAGGYVGETQYF	TRBV6-1*00(935.5)	TRBD1*00(30)	TRBJ2-5*00(219.6)	11	15	21	29	17	NA	NA	TGTGCCAGCAGCGCCGGGGGCTACGTGGGAGAGACCCAGTACTTC	0	45	TRBC2*00(58.4)	NA	NA	NA	NA	NA	NA	NA	NA	NA	NA	NA	NA	NA	NA	-6	-4	1891	TCRseq_99.clonotypes.ALL	V	V -BAL-00	CD4	Other viral pneumonia
106770	88	6.61854184497871e-05	TGCGCCAGCAGCTTGGAGGCCTCTGGGGCCAACGTCCTGACTTTC	CASSLEASGANVLTF	TRBV5-1*00(979.9)	NA	TRBJ2-6*00(263)	16	NA	NA	20	3	NA	NA	TGCGCCAGCAGCTTGGAGGCCTCTGGGGCCAACGTCCTGACTTTC	0	45	TRBC2*00(57.7)	NA	NA	NA	NA	NA	NA	NA	NA	NA	NA	NA	NA	NA	NA	0	0	1892	TCRseq_99.clonotypes.ALL	V	V -BAL-00	CD4	Other viral pneumonia
106771	88	6.61854184497871e-05	TGCGCCAGCAGCCAAGATCAGGACAGGGAGGAGACCCAGTACTTC	CASSQDQDREETQYF	TRBV4-1*00(1002.2)	TRBD1*00(40)	TRBJ2-5*00(214.5)	19	20	28	30	10	NA	NA	TGCGCCAGCAGCCAAGATCAGGACAGGGAGGAGACCCAGTACTTC	0	45	TRBC2*00(56.2)	NA	NA	NA	NA	NA	NA	NA	NA	NA	NA	NA	NA	NA	NA	2	-5	1893	TCRseq_99.clonotypes.ALL	V	V -BAL-00	CD4	Other viral pneumonia
106772	88	6.61854184497871e-05	TGCAGTGCTAGAGATGACGGGGCAGACACCGGGGAGCTGTTTTTT	CSARDDGADTGELFF	TRBV20-1*00(978.3)	TRBD1*00(25)	TRBJ2-2*00(239.4)	15	18	23	25	9	NA	NA	TGCAGTGCTAGAGATGACGGGGCAGACACCGGGGAGCTGTTTTTT	0	45	TRBC2*00(51.5)	NA	NA	NA	NA	NA	NA	NA	NA	NA	NA	NA	NA	NA	NA	1	-3	1894	TCRseq_99.clonotypes.ALL	V	V -BAL-00	CD4	Other viral pneumonia
106773	88	6.61854184497871e-05	TGTGCTTATACGGGAGGAGGAGGTGCTGACGGACTCACCTTT	CAYTGGGGADGLTF	TRAV38-2DV8*00(950.8)	NA	TRAJ45*00(293.7)	10	NA	NA	14	3	NA	NA	TGTGCTTATACGGGAGGAGGAGGTGCTGACGGACTCACCTTT	0	42	TRAC*00(69.6)	NA	NA	NA	NA	NA	NA	NA	NA	NA	NA	NA	NA	NA	NA	-6	-7	1895	TCRseq_99.clonotypes.ALL	V	V -BAL-00	CD4	Other viral pneumonia
106774	88	6.61854184497871e-05	TGTGCCAGCAGCCAAAGGAGGGGGCGTGAAAAACTGTTTTTT	CASSQRRGREKLFF	TRBV27*00(956.6)	TRBD1*00(40)	TRBJ1-4*00(219.8)	11	18	26	26	14	NA	NA	TGTGCCAGCAGCCAAAGGAGGGGGCGTGAAAAACTGTTTTTT	0	42	TRBC1*00(58.9)	NA	NA	NA	NA	NA	NA	NA	NA	NA	NA	NA	NA	NA	NA	-6	-7	1896	TCRseq_99.clonotypes.ALL	V	V -BAL-00	CD4	Other viral pneumonia
106775	88	6.61854184497871e-05	TGCAGTGCAACGCCGGGACAGGGGCCCAATGAGCAGTTCTTC	CSATPGQGPNEQFF	TRBV20-1*00(943.9)	TRBD1*00(60)	TRBJ2-1*00(219.8)	8	12	24	26	17	NA	NA	TGCAGTGCAACGCCGGGACAGGGGCCCAATGAGCAGTTCTTC	0	42	TRBC2*00(50.7)	NA	NA	NA	NA	NA	NA	NA	NA	NA	NA	NA	NA	NA	NA	-6	-6	1897	TCRseq_99.clonotypes.ALL	V	V -BAL-00	CD4	Other viral pneumonia
106776	88	6.61854184497871e-05	TGTGCAGCCCCAAGGGGGACCGGTAATCAGTTCTATTTT	CAAPRGTGNQFYF	TRAV29DV5*00(939.6)	NA	TRAJ49*00(242.6)	8	NA	NA	18	9	NA	NA	TGTGCAGCCCCAAGGGGGACCGGTAATCAGTTCTATTTT	0	39	TRAC*00(67.8)	NA	NA	NA	NA	NA	NA	NA	NA	NA	NA	NA	NA	NA	NA	-5	-4	1899	TCRseq_99.clonotypes.ALL	V	V -BAL-00	CD4	Other viral pneumonia
106777	88	6.61854184497871e-05	TGCAGTGCTAGAGGTCGGGGGGGAGAGACCCAGTACTTC	CSARGRGGETQYF	TRBV20-1*00(981.9)	TRBD1*00(25)	TRBJ2-5*00(219.5)	13	16	21	23	9	NA	NA	TGCAGTGCTAGAGGTCGGGGGGGAGAGACCCAGTACTTC	0	39	TRBC2*00(50.4)	NA	NA	NA	NA	NA	NA	NA	NA	NA	NA	NA	NA	NA	NA	-1	-4	1900	TCRseq_99.clonotypes.ALL	V	V -BAL-00	CD4	Other viral pneumonia
106778	88	6.61854184497871e-05	TGTGCCAGCAGTTTGGGGTACGGGACGCAGTATTTT	CASSLGYGTQYF	TRBV12-4*00(979.4)	NA	TRBJ2-3*00(199.6)	14	NA	NA	24	9	NA	NA	TGTGCCAGCAGTTTGGGGTACGGGACGCAGTATTTT	0	36	TRBC2*00(61.1)	NA	NA	NA	NA	NA	NA	NA	NA	NA	NA	NA	NA	NA	NA	-3	-9	1901	TCRseq_99.clonotypes.ALL	V	V -BAL-00	CD4	Other viral pneumonia
106779	87	6.54333114219486e-05	TGTGCCAGCTCACCGTCAGGGCGCCGGATCCGCGGCAATCAGCCCCAGCATTTT	CASSPSGRRIRGNQPQHF	TRBV18*00(879.4)	TRBD1*00(35)	TRBJ1-5*00(239.5)	14	18	25	34	19	NA	NA	TGTGCCAGCTCACCGTCAGGGCGCCGGATCCGCGGCAATCAGCCCCAGCATTTT	0	54	TRBC1*00(55.9)	NA	NA	NA	NA	NA	NA	NA	NA	NA	NA	NA	NA	NA	NA	-3	-2	1902	TCRseq_99.clonotypes.ALL	V	V -BAL-00	CD4	Other viral pneumonia
106780	87	6.54333114219486e-05	TGTGCCAGCAGCACCGGAGGGGGACTAGCGGGTACAGATACGCAGTATTTT	CASSTGGGLAGTDTQYF	TRBV9*00(934.6)	TRBD2*00(60)	TRBJ2-3*00(229.2)	12	20	32	33	20	NA	NA	TGTGCCAGCAGCACCGGAGGGGGACTAGCGGGTACAGATACGCAGTATTTT	0	51	TRBC2*00(57.3)	NA	NA	NA	NA	NA	NA	NA	NA	NA	NA	NA	NA	NA	NA	-4	-3	1903	TCRseq_99.clonotypes.ALL	V	V -BAL-00	CD4	Other viral pneumonia
106781	87	6.54333114219486e-05	TGCGCCAGCAGTGAGTTATGGACCGGGACAACTAATTCACCCCTCCACTTT	CASSELWTGTTNSPLHF	TRBV10-2*00(975.9)	TRBD1*00(40), TRBD2*00(35)	TRBJ1-6*00(234.8)	16	22	30	32	15	NA	NA	TGCGCCAGCAGTGAGTTATGGACCGGGACAACTAATTCACCCCTCCACTTT	0	51	TRBC1*00(62)	NA	NA	NA	NA	NA	NA	NA	NA	NA	NA	NA	NA	NA	NA	-1	-6	1904	TCRseq_99.clonotypes.ALL	V	V -BAL-00	CD4	Other viral pneumonia
106782	87	6.54333114219486e-05	TGTGCTTTCATGAAGGGCGATCAGGGCGGATCTGAAAAGCTGGTCTTT	CAFMKGDQGGSEKLVF	TRAV38-1*00(931.4)	NA	TRAJ57*00(294.3)	15	NA	NA	20	4	NA	NA	TGTGCTTTCATGAAGGGCGATCAGGGCGGATCTGAAAAGCTGGTCTTT	0	48	TRAC*00(68.1)	NA	NA	NA	NA	NA	NA	NA	NA	NA	NA	NA	NA	NA	NA	-2	-4	1905	TCRseq_99.clonotypes.ALL	V	V -BAL-00	CD4	Other viral pneumonia
106783	87	6.54333114219486e-05	TGTGCCAGTCTGGCTAGCGGGGGCCTTCCCTGGAGTGAGCAGTTCTTC	CASLASGGLPWSEQFF	TRBV19*00(711.1)	TRBD2*00(40)	TRBJ2-1*00(204.6)	9	13	21	35	25	NA	NA	TGTGCCAGTCTGGCTAGCGGGGGCCTTCCCTGGAGTGAGCAGTTCTTC	0	48	TRBC2*00(46.8)	NA	NA	NA	NA	NA	NA	NA	NA	NA	NA	NA	NA	NA	NA	-8	-9	1906	TCRseq_99.clonotypes.ALL	V	V -BAL-00	CD4	Other viral pneumonia
106784	87	6.54333114219486e-05	TGTGCCAGCAGCAAATACGGGCAGCCCTCTGGAAACACCATATATTTT	CASSKYGQPSGNTIYF	TRBV21-1*00(958.3)	NA	TRBJ1-3*00(249.3)	15	NA	NA	26	10	NA	NA	TGTGCCAGCAGCAAATACGGGCAGCCCTCTGGAAACACCATATATTTT	0	48	TRBC1*00(56.4)	NA	NA	NA	NA	NA	NA	NA	NA	NA	NA	NA	NA	NA	NA	-2	0	1907	TCRseq_99.clonotypes.ALL	V	V -BAL-00	CD4	Other viral pneumonia
106785	87	6.54333114219486e-05	TGTGCCAGCAGTCTACTAGCGGGGGGGTCCTACGAGCAGTACTTC	CASSLLAGGSYEQYF	TRBV6-5*00(960.6)	TRBD2*00(49)	TRBJ2-7*00(229.6)	12	14	27	27	14	NA	NA	TGTGCCAGCAGTCTACTAGCGGGGGGGTCCTACGAGCAGTACTTC	0	45	TRBC2*00(50.3)	NA	NA	NA	NA	NA	NA	NA	NA	NA	NA	NA	NA	NA	NA	-5	-1	1908	TCRseq_99.clonotypes.ALL	V	V -BAL-00	CD4	Other viral pneumonia
106786	87	6.54333114219486e-05	TGCGCCAGCAGCTTCTTGCAACCCACAGATACGCAGTATTTT	CASSFLQPTDTQYF	TRBV5-1*00(984.1)	NA	TRBJ2-3*00(234.8)	14	NA	NA	23	8	NA	NA	TGCGCCAGCAGCTTCTTGCAACCCACAGATACGCAGTATTTT	0	42	TRBC2*00(58.8)	NA	NA	NA	NA	NA	NA	NA	NA	NA	NA	NA	NA	NA	NA	-2	-2	1909	TCRseq_99.clonotypes.ALL	V	V -BAL-00	CD4	Other viral pneumonia
106787	87	6.54333114219486e-05	TGCAGCGTTGAAGAAGGGGGGGCCACAAAGACCCAGTACTTC	CSVEEGGATKTQYF	TRBV29-1*00(971.5)	TRBD1*00(34), TRBD2*00(29)	TRBJ2-5*00(209.5)	14	14	24	28	13	NA	NA	TGCAGCGTTGAAGAAGGGGGGGCCACAAAGACCCAGTACTTC	0	42	TRBC2*00(60.7)	NA	NA	NA	NA	NA	NA	NA	NA	NA	NA	NA	NA	NA	NA	0	-6	1910	TCRseq_99.clonotypes.ALL	V	V -BAL-00	CD4	Other viral pneumonia
106788	87	6.54333114219486e-05	TGTGCTGTGAGACGACCTAACGACTACAAGCTCAGCTTT	CAVRRPNDYKLSF	TRAV3*00(738.9)	NA	TRAJ20*00(268.8)	12	NA	NA	16	3	NA	NA	TGTGCTGTGAGACGACCTAACGACTACAAGCTCAGCTTT	0	39	TRAC*00(49.6)	NA	NA	NA	NA	NA	NA	NA	NA	NA	NA	NA	NA	NA	NA	-4	-3	1911	TCRseq_99.clonotypes.ALL	V	V -BAL-00	CD4	Other viral pneumonia
106789	87	6.54333114219486e-05	TGTGCCAGCGGGACAGGGCATACCTACGAGCAGTACTTC	CASGTGHTYEQYF	TRBV2*00(965.2)	TRBD1*00(45)	TRBJ2-7*00(224.2)	9	9	18	22	12	NA	NA	TGTGCCAGCGGGACAGGGCATACCTACGAGCAGTACTTC	0	39	TRBC2*00(61)	NA	NA	NA	NA	NA	NA	NA	NA	NA	NA	NA	NA	NA	NA	-8	-2	1912	TCRseq_99.clonotypes.ALL	V	V -BAL-00	CD4	Other viral pneumonia
106790	87	6.54333114219486e-05	TGTGCCAGCAGCAGGGAAAGGGGTACTGAAGCTTTCTTT	CASSRERGTEAFF	TRBV27*00(992.5)	TRBD1*00(34)	TRBJ1-1*00(214.8)	11	13	23	24	12	NA	NA	TGTGCCAGCAGCAGGGAAAGGGGTACTGAAGCTTTCTTT	0	39	TRBC1*00(65.8)	NA	NA	NA	NA	NA	NA	NA	NA	NA	NA	NA	NA	NA	NA	-6	-5	1913	TCRseq_99.clonotypes.ALL	V	V -BAL-00	CD4	Other viral pneumonia
106791	87	6.54333114219486e-05	TGTGCCAGCAGTCACGGACAGGAAGCTTTCTTT	CASSHGQEAFF	TRBV6-5*00(1025.6)	TRBD1*00(30)	TRBJ1-1*00(199.5)	12	15	21	21	8	NA	NA	TGTGCCAGCAGTCACGGACAGGAAGCTTTCTTT	0	33	TRBC1*00(64.4)	NA	NA	NA	NA	NA	NA	NA	NA	NA	NA	NA	NA	NA	NA	-5	-8	1914	TCRseq_99.clonotypes.ALL	V	V -BAL-00	CD4	Other viral pneumonia
106792	86	6.46812043941101e-05	TGTGCTGTGAGAGACTTATCTGGGGCTGGGAGTTACCAACTCACTTTC	CAVRDLSGAGSYQLTF	TRAV3*00(356.2)	NA	TRAJ28*00(303.9)	15	NA	NA	18	2	NA	NA	TGTGCTGTGAGAGACTTATCTGGGGCTGGGAGTTACCAACTCACTTTC	0	48	TRAC*00(41.6)	NA	NA	NA	NA	NA	NA	NA	NA	NA	NA	NA	NA	NA	NA	-1	-5	1917	TCRseq_99.clonotypes.ALL	V	V -BAL-00	CD4	Other viral pneumonia
106793	86	6.46812043941101e-05	TGTGCCAGCAGCTCGGGACGTGAGCCAGGGGGGAATGAGCAGTTCTTC	CASSSGREPGGNEQFF	TRBV7-8*00(949.2)	TRBD1*00(35), TRBD2*00(30)	TRBJ2-1*00(214.8)	13	25	32	33	19	NA	NA	TGTGCCAGCAGCTCGGGACGTGAGCCAGGGGGGAATGAGCAGTTCTTC	0	48	TRBC2*00(58.6)	NA	NA	NA	NA	NA	NA	NA	NA	NA	NA	NA	NA	NA	NA	-4	-7	1918	TCRseq_99.clonotypes.ALL	V	V -BAL-00	CD4	Other viral pneumonia
106794	86	6.46812043941101e-05	TGCGCCAGCACCCAGCGGGGTCGGGTTGGGGAGACCCAGTACTTC	CASTQRGRVGETQYF	TRBV4-1*00(956.5)	TRBD2*00(25)	TRBJ2-5*00(214.4)	14	14	19	30	15	NA	NA	TGCGCCAGCACCCAGCGGGGTCGGGTTGGGGAGACCCAGTACTTC	0	45	TRBC2*00(67.9)	NA	NA	NA	NA	NA	NA	NA	NA	NA	NA	NA	NA	NA	NA	-3	-5	1919	TCRseq_99.clonotypes.ALL	V	V -BAL-00	CD4	Other viral pneumonia
106795	86	6.46812043941101e-05	TGTGCTGTGCCCCTTCAAACTGGGGCAAACAACCTCTTCTTT	CAVPLQTGANNLFF	TRAV20*00(951.2)	NA	TRAJ36*00(292.9)	10	NA	NA	14	3	NA	NA	TGTGCTGTGCCCCTTCAAACTGGGGCAAACAACCTCTTCTTT	0	42	TRAC*00(72.2)	NA	NA	NA	NA	NA	NA	NA	NA	NA	NA	NA	NA	NA	NA	-3	0	1920	TCRseq_99.clonotypes.ALL	V	V -BAL-00	CD4	Other viral pneumonia
106796	86	6.46812043941101e-05	TGTGCTGGCCACGAAGGGGGTTCCGGGTATGCACTCAACTTC	CAGHEGGSGYALNF	TRAV35*00(574.7)	NA	TRAJ41*00(260.9)	8	NA	NA	20	11	NA	NA	TGTGCTGGCCACGAAGGGGGTTCCGGGTATGCACTCAACTTC	0	42	TRAC*00(73)	NA	NA	NA	NA	NA	NA	NA	NA	NA	NA	NA	NA	NA	NA	-4	-9	1921	TCRseq_99.clonotypes.ALL	V	V -BAL-00	CD4	Other viral pneumonia
106797	86	6.46812043941101e-05	TGTGCCACCAGTCCCCTGACAGGGGAAGAGACCCAGTACTTC	CATSPLTGEETQYF	TRBV24-1*00(967.6)	TRBD1*00(40)	TRBJ2-5*00(223.6)	12	17	25	25	12	NA	NA	TGTGCCACCAGTCCCCTGACAGGGGAAGAGACCCAGTACTTC	0	42	TRBC2*00(61.5)	NA	NA	NA	NA	NA	NA	NA	NA	NA	NA	NA	NA	NA	NA	-6	-3	1922	TCRseq_99.clonotypes.ALL	V	V -BAL-00	CD4	Other viral pneumonia
106798	86	6.46812043941101e-05	TGTGCCAGCAGCTTGGCAGGAAATCAAGAGACCCAGTACTTC	CASSLAGNQETQYF	TRBV5-4*00(959.6), TRBV5-5*00(837.3)	NA	TRBJ2-5*00(230)	17	NA	NA	24	6	NA	NA	TGTGCCAGCAGCTTGGCAGGAAATCAAGAGACCCAGTACTTC	0	42	TRBC2*00(57.8)	NA	NA	NA	NA	NA	NA	NA	NA	NA	NA	NA	NA	NA	NA	1	-2	1923	TCRseq_99.clonotypes.ALL	V	V -BAL-00	CD4	Other viral pneumonia
106799	86	6.46812043941101e-05	TGTGCCAGCTCAGGACAGGAGAAGTACGAGCAGTACTTC	CASSGQEKYEQYF	TRBV18*00(996.4)	TRBD1*00(35)	TRBJ2-7*00(214.4)	12	12	19	24	11	NA	NA	TGTGCCAGCTCAGGACAGGAGAAGTACGAGCAGTACTTC	0	39	TRBC2*00(58.6)	NA	NA	NA	NA	NA	NA	NA	NA	NA	NA	NA	NA	NA	NA	-5	-4	1924	TCRseq_99.clonotypes.ALL	V	V -BAL-00	CD4	Other viral pneumonia
106800	86	6.46812043941101e-05	TGCAGTGCTAGCCGAGTGGGGGTCTATGGCTACACCTTC	CSASRVGVYGYTF	TRBV20-1*00(608.7)	TRBD1*00(25)	TRBJ1-2*00(220)	11	17	22	23	11	NA	NA	TGCAGTGCTAGCCGAGTGGGGGTCTATGGCTACACCTTC	0	39	TRBC1*00(64.9)	NA	NA	NA	NA	NA	NA	NA	NA	NA	NA	NA	NA	NA	NA	-3	-4	1925	TCRseq_99.clonotypes.ALL	V	V -BAL-00	CD4	Other viral pneumonia
106801	86	6.46812043941101e-05	TGTGCCAGCAGCCAAGCCGGGAATAAAGCTTTCTTT	CASSQAGNKAFF	TRBV3-1*00(1024)	TRBD1*00(30), TRBD2*00(30)	TRBJ1-1*00(193.7)	16	16	22	25	8	NA	NA	TGTGCCAGCAGCCAAGCCGGGAATAAAGCTTTCTTT	0	36	TRBC1*00(59.8)	NA	NA	NA	NA	NA	NA	NA	NA	NA	NA	NA	NA	NA	NA	-1	-9	1926	TCRseq_99.clonotypes.ALL	V	V -BAL-00	CD4	Other viral pneumonia
106802	86	6.46812043941101e-05	TGCGCCAGCTCGCGGGACGACGAAAAACTGTTTTTT	CASSRDDEKLFF	TRBV10-2*00(970.2)	TRBD1*00(30), TRBD2*00(30)	TRBJ1-4*00(214.4)	9	12	18	21	11	NA	NA	TGCGCCAGCTCGCGGGACGACGAAAAACTGTTTTTT	0	36	TRBC1*00(62.2)	NA	NA	NA	NA	NA	NA	NA	NA	NA	NA	NA	NA	NA	NA	-8	-8	1927	TCRseq_99.clonotypes.ALL	V	V -BAL-00	CD4	Other viral pneumonia
106803	85	6.39290973662716e-05	TGTGCCAGCAGCAGGCACCCCTACCGGGGGACATGGATGTGGGAGCTGTTTTTT	CASSRHPYRGTWMWELFF	TRBV21-1*00(603)	TRBD1*00(30)	TRBJ2-2*00(208.9)	13	27	33	40	26	NA	NA	TGTGCCAGCAGCAGGCACCCCTACCGGGGGACATGGATGTGGGAGCTGTTTTTT	0	54	TRBC2*00(62.2)	NA	NA	NA	NA	NA	NA	NA	NA	NA	NA	NA	NA	NA	NA	-4	-9	1928	TCRseq_99.clonotypes.ALL	V	V -BAL-00	CD4	Other viral pneumonia
106804	85	6.39290973662716e-05	TGTGCCAGCAGCTTAAGGGGACAGGGGGCGATTGACACTGAAGCTTTCTTT	CASSLRGQGAIDTEAFF	TRBV7-2*00(928.3)	TRBD1*00(65)	TRBJ1-1*00(224.4)	15	17	30	34	18	NA	NA	TGTGCCAGCAGCTTAAGGGGACAGGGGGCGATTGACACTGAAGCTTTCTTT	0	51	TRBC1*00(57.4)	NA	NA	NA	NA	NA	NA	NA	NA	NA	NA	NA	NA	NA	NA	-2	-3	1929	TCRseq_99.clonotypes.ALL	V	V -BAL-00	CD4	Other viral pneumonia
106805	85	6.39290973662716e-05	TGTGCCAGCAGCTTTGACAGGACGGTGCTCACAGATACGCAGTATTTT	CASSFDRTVLTDTQYF	TRBV5-8*00(946.4)	TRBD1*00(30)	TRBJ2-3*00(234.1)	14	15	21	29	14	NA	NA	TGTGCCAGCAGCTTTGACAGGACGGTGCTCACAGATACGCAGTATTTT	0	48	TRBC2*00(54.6)	NA	NA	NA	NA	NA	NA	NA	NA	NA	NA	NA	NA	NA	NA	-2	-2	1930	TCRseq_99.clonotypes.ALL	V	V -BAL-00	CD4	Other viral pneumonia
106806	85	6.39290973662716e-05	TGTGCCAGCAGCCTGCAGGGACTAGCGGGGACCAATGAGCAGTTCTTC	CASSLQGLAGTNEQFF	TRBV3-1*00(944.7)	TRBD2*00(60)	TRBJ2-1*00(219.8)	13	17	29	32	18	NA	NA	TGTGCCAGCAGCCTGCAGGGACTAGCGGGGACCAATGAGCAGTTCTTC	0	48	TRBC2*00(56.5)	NA	NA	NA	NA	NA	NA	NA	NA	NA	NA	NA	NA	NA	NA	-4	-6	1931	TCRseq_99.clonotypes.ALL	V	V -BAL-00	CD4	Other viral pneumonia
106807	85	6.39290973662716e-05	TGTGCCAGCAGCCCCCAAACTAGCGGGGGGGGCAATGAGCAGTTCTTC	CASSPQTSGGGNEQFF	TRBV7-2*00(946.9)	TRBD2*00(49)	TRBJ2-1*00(219.2)	12	18	31	32	19	NA	NA	TGTGCCAGCAGCCCCCAAACTAGCGGGGGGGGCAATGAGCAGTTCTTC	0	48	TRBC2*00(53.7)	NA	NA	NA	NA	NA	NA	NA	NA	NA	NA	NA	NA	NA	NA	-5	-6	1932	TCRseq_99.clonotypes.ALL	V	V -BAL-00	CD4	Other viral pneumonia
106808	85	6.39290973662716e-05	TGTGCCAGCAGCCAACTAGCGGGGGGGCTCACAGATACGCAGTATTTT	CASSQLAGGLTDTQYF	TRBV4-2*00(947.9), TRBV4-3*00(931.9)	TRBD2*00(49)	TRBJ2-3*00(232.7)	15	15	28	29	13	NA	NA	TGTGCCAGCAGCCAACTAGCGGGGGGGCTCACAGATACGCAGTATTTT	0	48	TRBC2*00(60.9)	NA	NA	NA	NA	NA	NA	NA	NA	NA	NA	NA	NA	NA	NA	-2	-2	1933	TCRseq_99.clonotypes.ALL	V	V -BAL-00	CD4	Other viral pneumonia
106809	85	6.39290973662716e-05	TGTGCCAGCAGCCAAGATAAAGGTGGGGGGAACACTGAAGCTTTCTTT	CASSQDKGGGNTEAFF	TRBV4-2*00(959), TRBV4-3*00(943)	TRBD1*00(25)	TRBJ1-1*00(234.3)	18	24	29	29	10	NA	NA	TGTGCCAGCAGCCAAGATAAAGGTGGGGGGAACACTGAAGCTTTCTTT	0	48	TRBC1*00(60)	NA	NA	NA	NA	NA	NA	NA	NA	NA	NA	NA	NA	NA	NA	1	-1	1934	TCRseq_99.clonotypes.ALL	V	V -BAL-00	CD4	Other viral pneumonia
106810	85	6.39290973662716e-05	TGTGCCAGCAGCGTGGAGGGGCGGGGGGGCACAGATACGCAGTATTTT	CASSVEGRGGTDTQYF	TRBV7-8*00(906.9)	TRBD1*00(30), TRBD2*00(30)	TRBJ2-3*00(239.8)	12	17	23	28	15	NA	NA	TGTGCCAGCAGCGTGGAGGGGCGGGGGGGCACAGATACGCAGTATTTT	0	48	TRBC2*00(64.1)	NA	NA	NA	NA	NA	NA	NA	NA	NA	NA	NA	NA	NA	NA	-5	-1	1935	TCRseq_99.clonotypes.ALL	V	V -BAL-00	CD4	Other viral pneumonia
106811	85	6.39290973662716e-05	TGTGCCAGCTCACAGACTCCGGACAGAAACACTGAAGCTTTCTTT	CASSQTPDRNTEAFF	TRBV18*00(975.6)	TRBD1*00(30)	TRBJ1-1*00(227.3)	13	20	26	27	13	NA	NA	TGTGCCAGCTCACAGACTCCGGACAGAAACACTGAAGCTTTCTTT	0	45	TRBC1*00(57.3)	NA	NA	NA	NA	NA	NA	NA	NA	NA	NA	NA	NA	NA	NA	-4	-2	1936	TCRseq_99.clonotypes.ALL	V	V -BAL-00	CD4	Other viral pneumonia
106812	85	6.39290973662716e-05	TGTGCCAGCAGTGAAGGGATCCCTGGACAGGCTGAAGCTTTCTTT	CASSEGIPGQAEAFF	TRBV6-1*00(976.5)	TRBD1*00(44)	TRBJ1-1*00(209.3)	16	19	31	31	14	NA	NA	TGTGCCAGCAGTGAAGGGATCCCTGGACAGGCTGAAGCTTTCTTT	0	45	TRBC1*00(58.6)	NA	NA	NA	NA	NA	NA	NA	NA	NA	NA	NA	NA	NA	NA	-1	-6	1937	TCRseq_99.clonotypes.ALL	V	V -BAL-00	CD4	Other viral pneumonia
106813	85	6.39290973662716e-05	TGTGCCAGCATGAGGGTGGGAGGACCCTACGAGCAGTACTTC	CASMRVGGPYEQYF	TRBV6-1*00(946.8)	TRBD2*00(30)	TRBJ2-7*00(224)	10	17	23	25	14	NA	NA	TGTGCCAGCATGAGGGTGGGAGGACCCTACGAGCAGTACTTC	0	42	TRBC2*00(50.4)	NA	NA	NA	NA	NA	NA	NA	NA	NA	NA	NA	NA	NA	NA	-7	-2	1938	TCRseq_99.clonotypes.ALL	V	V -BAL-00	CD4	Other viral pneumonia
106814	85	6.39290973662716e-05	TGTGCCAGCACTGGTAGTAACAGAGACTATGGCTACACCTTC	CASTGSNRDYGYTF	TRBV2*00(971)	NA	TRBJ1-2*00(224.9)	10	NA	NA	25	14	NA	NA	TGTGCCAGCACTGGTAGTAACAGAGACTATGGCTACACCTTC	0	42	TRBC1*00(59.2)	NA	NA	NA	NA	NA	NA	NA	NA	NA	NA	NA	NA	NA	NA	-7	-3	1939	TCRseq_99.clonotypes.ALL	V	V -BAL-00	CD4	Other viral pneumonia
106815	85	6.39290973662716e-05	TGTGCCAGCACCGAGAACACCGGACAAGAGACCCAGTACTTC	CASTENTGQETQYF	TRBV7-2*00(963.4)	NA	TRBJ2-5*00(229.5)	10	NA	NA	24	13	NA	NA	TGTGCCAGCACCGAGAACACCGGACAAGAGACCCAGTACTTC	0	42	TRBC2*00(56.4)	NA	NA	NA	NA	NA	NA	NA	NA	NA	NA	NA	NA	NA	NA	-7	-2	1940	TCRseq_99.clonotypes.ALL	V	V -BAL-00	CD4	Other viral pneumonia
106816	85	6.39290973662716e-05	TGTGCCAGCACGACAAGTAATAGCAATCAGCCCCAGCATTTT	CASTTSNSNQPQHF	TRBV2*00(822.2)	NA	TRBJ1-5*00(253.8)	10	NA	NA	19	8	NA	NA	TGTGCCAGCACGACAAGTAATAGCAATCAGCCCCAGCATTTT	0	42	TRBC1*00(53.1)	NA	NA	NA	NA	NA	NA	NA	NA	NA	NA	NA	NA	NA	NA	-7	1	1941	TCRseq_99.clonotypes.ALL	V	V -BAL-00	CD4	Other viral pneumonia
106817	85	6.39290973662716e-05	TGCAGTGCTAGATTGGTGGCGGGCACCGGGGAGCTGTTTTTT	CSARLVAGTGELFF	TRBV20-1*00(974.3)	TRBD2*00(25)	TRBJ2-2*00(234.1)	12	18	23	23	10	NA	NA	TGCAGTGCTAGATTGGTGGCGGGCACCGGGGAGCTGTTTTTT	0	42	TRBC2*00(63.4)	NA	NA	NA	NA	NA	NA	NA	NA	NA	NA	NA	NA	NA	NA	-2	-4	1942	TCRseq_99.clonotypes.ALL	V	V -BAL-00	CD4	Other viral pneumonia
106818	85	6.39290973662716e-05	TGCAGTGCTCCACAGGTTCTGAACACTGAAGCTTTCTTT	CSAPQVLNTEAFF	TRBV20-1*00(1000.8)	TRBD1*00(25)	TRBJ1-1*00(239.2)	9	11	16	19	9	NA	NA	TGCAGTGCTCCACAGGTTCTGAACACTGAAGCTTTCTTT	0	39	TRBC1*00(62.8)	NA	NA	NA	NA	NA	NA	NA	NA	NA	NA	NA	NA	NA	NA	-5	0	1943	TCRseq_99.clonotypes.ALL	V	V -BAL-00	CD4	Other viral pneumonia
106819	85	6.39290973662716e-05	TGTGCCAGCAGCTCAAGGGCGGAGGAAGCTTTCTTT	CASSSRAEEAFF	TRBV5-5*00(1008.6), TRBV5-7*00(901.4)	TRBD1*00(25), TRBD2*00(25)	TRBJ1-1*00(198.8)	13	16	21	24	10	NA	NA	TGTGCCAGCAGCTCAAGGGCGGAGGAAGCTTTCTTT	0	36	TRBC1*00(58.4)	NA	NA	NA	NA	NA	NA	NA	NA	NA	NA	NA	NA	NA	NA	-3	-8	1944	TCRseq_99.clonotypes.ALL	V	V -BAL-00	CD4	Other viral pneumonia
106820	85	6.39290973662716e-05	TGTGCAGCAAGTGGGAATGCACTCAACTTC	CAASGNALNF	TRAV13-1*00(1024.3)	NA	TRAJ41*00(225.3)	12	NA	NA	12	NA	NA	NA	TGTGCAGCAAGTGGGAATGCACTCAACTTC	0	30	TRAC*00(65)	NA	NA	NA	NA	NA	NA	NA	NA	NA	NA	NA	NA	NA	NA	-1	-13	1945	TCRseq_99.clonotypes.ALL	V	V -BAL-00	CD4	Other viral pneumonia
106821	84	6.31769903384331e-05	TGTGCCACCAGTGATCGGGGACATATCGCGAACACCGGGGAGCTGTTTTTT	CATSDRGHIANTGELFF	TRBV24-1*00(937.1)	TRBD1*00(30)	TRBJ2-2*00(269.4)	15	17	23	25	9	NA	NA	TGTGCCACCAGTGATCGGGGACATATCGCGAACACCGGGGAGCTGTTTTTT	0	51	TRBC2*00(57.6)	NA	NA	NA	NA	NA	NA	NA	NA	NA	NA	NA	NA	NA	NA	-3	3	1946	TCRseq_99.clonotypes.ALL	V	V -BAL-00	CD4	Other viral pneumonia
106822	84	6.31769903384331e-05	TGTGCAGCAGGACCAAATGCTGGTGGTACTAGCTATGGAAAGCTGACATTT	CAAGPNAGGTSYGKLTF	TRAV13-1*00(896.7)	NA	TRAJ52*00(334.8)	9	NA	NA	15	5	NA	NA	TGTGCAGCAGGACCAAATGCTGGTGGTACTAGCTATGGAAAGCTGACATTT	0	51	TRAC*00(66.3)	NA	NA	NA	NA	NA	NA	NA	NA	NA	NA	NA	NA	NA	NA	-4	-2	1947	TCRseq_99.clonotypes.ALL	V	V -BAL-00	CD4	Other viral pneumonia
106823	84	6.31769903384331e-05	TGTGCTGTGGAGCGCTCAATCACGGGAGGAGGAAACAAACTCACCTTT	CAVERSITGGGNKLTF	TRAV22*00(781.7)	NA	TRAJ10*00(299)	17	NA	NA	19	1	NA	NA	TGTGCTGTGGAGCGCTCAATCACGGGAGGAGGAAACAAACTCACCTTT	0	48	TRAC*00(54.6)	NA	NA	NA	NA	NA	NA	NA	NA	NA	NA	NA	NA	NA	NA	4	-4	1948	TCRseq_99.clonotypes.ALL	V	V -BAL-00	CD4	Other viral pneumonia
106824	84	6.31769903384331e-05	TGTGCCACCAGCAGAGATAAGGCCGATATCTCCTACGAGCAGTACTTC	CATSRDKADISYEQYF	TRBV15*00(951.3)	NA	TRBJ2-7*00(234.5)	18	NA	NA	29	10	NA	NA	TGTGCCACCAGCAGAGATAAGGCCGATATCTCCTACGAGCAGTACTTC	0	48	TRBC2*00(59.6)	NA	NA	NA	NA	NA	NA	NA	NA	NA	NA	NA	NA	NA	NA	1	0	1949	TCRseq_99.clonotypes.ALL	V	V -BAL-00	CD4	Other viral pneumonia
106825	84	6.31769903384331e-05	TGTGCCAGCAGTGAAGGCAAAGGAGACAGAGACAATGAGCAGTTCTTC	CASSEGKGDRDNEQFF	TRBV2*00(971.5)	TRBD1*00(25)	TRBJ2-1*00(224.5)	16	24	29	31	14	NA	NA	TGTGCCAGCAGTGAAGGCAAAGGAGACAGAGACAATGAGCAGTTCTTC	0	48	TRBC2*00(62.8)	NA	NA	NA	NA	NA	NA	NA	NA	NA	NA	NA	NA	NA	NA	-1	-5	1950	TCRseq_99.clonotypes.ALL	V	V -BAL-00	CD4	Other viral pneumonia
106826	84	6.31769903384331e-05	TGTGCCAGCAGCTTCCTGACTAGCGGGGGCACAGATACGCAGTATTTT	CASSFLTSGGTDTQYF	TRBV5-6*00(925.7)	TRBD2*00(50)	TRBJ2-3*00(238.9)	14	17	27	28	13	NA	NA	TGTGCCAGCAGCTTCCTGACTAGCGGGGGCACAGATACGCAGTATTTT	0	48	TRBC2*00(62.3)	NA	NA	NA	NA	NA	NA	NA	NA	NA	NA	NA	NA	NA	NA	-2	-1	1951	TCRseq_99.clonotypes.ALL	V	V -BAL-00	CD4	Other viral pneumonia
106827	84	6.31769903384331e-05	TGTGCCAGCAGCCCGATTTTAGCGGGGCGACCCTACGAGCAGTACTTC	CASSPILAGRPYEQYF	TRBV4-2*00(946), TRBV4-3*00(930)	TRBD2*00(35), TRBD1*00(30)	TRBJ2-7*00(225)	13	19	26	31	17	NA	NA	TGTGCCAGCAGCCCGATTTTAGCGGGGCGACCCTACGAGCAGTACTTC	0	48	TRBC2*00(57.5)	NA	NA	NA	NA	NA	NA	NA	NA	NA	NA	NA	NA	NA	NA	-4	-2	1952	TCRseq_99.clonotypes.ALL	V	V -BAL-00	CD4	Other viral pneumonia
106828	84	6.31769903384331e-05	TGTGCTGGGGCCCCTGGTGGTACTAGCTATGGAAAGCTGACATTT	CAGAPGGTSYGKLTF	TRAV8-3*00(447.8)	NA	TRAJ52*00(312.9)	7	NA	NA	13	5	NA	NA	TGTGCTGGGGCCCCTGGTGGTACTAGCTATGGAAAGCTGACATTT	0	45	TRAC*00(48.8)	NA	NA	NA	NA	NA	NA	NA	NA	NA	NA	NA	NA	NA	NA	-7	-6	1953	TCRseq_99.clonotypes.ALL	V	V -BAL-00	CD4	Other viral pneumonia
106829	84	6.31769903384331e-05	TGTGCCAGCAGCCAACCAGGGACGATCGGAGGAGAGCAGTACTTC	CASSQPGTIGGEQYF	TRBV7-2*00(950.3)	TRBD1*00(25), TRBD2*00(25)	TRBJ2-7*00(200)	12	18	23	33	20	NA	NA	TGTGCCAGCAGCCAACCAGGGACGATCGGAGGAGAGCAGTACTTC	0	45	TRBC2*00(58.2)	NA	NA	NA	NA	NA	NA	NA	NA	NA	NA	NA	NA	NA	NA	-5	-7	1954	TCRseq_99.clonotypes.ALL	V	V -BAL-00	CD4	Other viral pneumonia
106830	84	6.31769903384331e-05	TGTGCCAGCAGCGGGACAGGGGGCGCGAACACTGAAGCTTTCTTT	CASSGTGGANTEAFF	TRBV9*00(959.4)	TRBD1*00(65)	TRBJ1-1*00(233.7)	13	13	26	26	12	NA	NA	TGTGCCAGCAGCGGGACAGGGGGCGCGAACACTGAAGCTTTCTTT	0	45	TRBC1*00(64.2)	NA	NA	NA	NA	NA	NA	NA	NA	NA	NA	NA	NA	NA	NA	-3	-1	1955	TCRseq_99.clonotypes.ALL	V	V -BAL-00	CD4	Other viral pneumonia
106831	84	6.31769903384331e-05	TGTGCCGCGAGACAGGGGGAGAAGAATTCACCCCTCCACTTT	CAARQGEKNSPLHF	TRBV10-3*00(813.1)	TRBD1*00(45)	TRBJ1-6*00(229.8)	6	10	19	24	17	NA	NA	TGTGCCGCGAGACAGGGGGAGAAGAATTCACCCCTCCACTTT	0	42	TRBC1*00(68.3)	NA	NA	NA	NA	NA	NA	NA	NA	NA	NA	NA	NA	NA	NA	-11	-7	1956	TCRseq_99.clonotypes.ALL	V	V -BAL-00	CD4	Other viral pneumonia
106832	84	6.31769903384331e-05	TGTGCCAGCACTCAGGGCGCGGGGAATTCACCCCTCCACTTT	CASTQGAGNSPLHF	TRBV2*00(962.9)	TRBD1*00(30)	TRBJ1-6*00(229.2)	10	14	20	24	13	NA	NA	TGTGCCAGCACTCAGGGCGCGGGGAATTCACCCCTCCACTTT	0	42	TRBC1*00(58.5)	NA	NA	NA	NA	NA	NA	NA	NA	NA	NA	NA	NA	NA	NA	-7	-7	1957	TCRseq_99.clonotypes.ALL	V	V -BAL-00	CD4	Other viral pneumonia
106833	84	6.31769903384331e-05	TGTGCCAGCAGTGGGACAGGGACTAACTACGAGCAGTACTTC	CASSGTGTNYEQYF	TRBV6-1*00(946.1)	TRBD1*00(40), TRBD2*00(35)	TRBJ2-7*00(218.9)	13	13	21	26	12	NA	NA	TGTGCCAGCAGTGGGACAGGGACTAACTACGAGCAGTACTTC	0	42	TRBC2*00(45.5)	NA	NA	NA	NA	NA	NA	NA	NA	NA	NA	NA	NA	NA	NA	-4	-3	1958	TCRseq_99.clonotypes.ALL	V	V -BAL-00	CD4	Other viral pneumonia
106834	84	6.31769903384331e-05	TGTGCCAGCACCCCGGTAGTAACAGATACGCAGTATTTT	CASTPVVTDTQYF	TRBV28*00(964.2)	TRBD2*00(29), TRBD1*00(25)	TRBJ2-3*00(229.6)	10	11	20	21	10	NA	NA	TGTGCCAGCACCCCGGTAGTAACAGATACGCAGTATTTT	0	39	TRBC2*00(63.7)	NA	NA	NA	NA	NA	NA	NA	NA	NA	NA	NA	NA	NA	NA	-7	-3	1959	TCRseq_99.clonotypes.ALL	V	V -BAL-00	CD4	Other viral pneumonia
106835	84	6.31769903384331e-05	TGTGCCAGCAGCTTGTGGATACAAGAGACCCAGTACTTC	CASSLWIQETQYF	TRBV5-6*00(950)	NA	TRBJ2-5*00(228.7)	15	NA	NA	21	5	NA	NA	TGTGCCAGCAGCTTGTGGATACAAGAGACCCAGTACTTC	0	39	TRBC2*00(55.6)	NA	NA	NA	NA	NA	NA	NA	NA	NA	NA	NA	NA	NA	NA	-1	-2	1960	TCRseq_99.clonotypes.ALL	V	V -BAL-00	CD4	Other viral pneumonia
106836	84	6.31769903384331e-05	TGTGCCAGCAGCTCGAGACAGGGCGATACGCAGTATTTT	CASSSRQGDTQYF	TRBV11-3*00(982.2)	TRBD1*00(35)	TRBJ2-3*00(214.5)	13	16	23	24	10	NA	NA	TGTGCCAGCAGCTCGAGACAGGGCGATACGCAGTATTTT	0	39	TRBC2*00(54.5)	NA	NA	NA	NA	NA	NA	NA	NA	NA	NA	NA	NA	NA	NA	-4	-6	1961	TCRseq_99.clonotypes.ALL	V	V -BAL-00	CD4	Other viral pneumonia
106837	84	6.31769903384331e-05	TGTGCCAGCAGAAGGACAGCTAATGAAAAACTGTTTTTT	CASRRTANEKLFF	TRBV3-1*00(986.3)	TRBD1*00(30)	TRBJ1-4*00(239.4)	11	13	19	19	7	NA	NA	TGTGCCAGCAGAAGGACAGCTAATGAAAAACTGTTTTTT	0	39	TRBC1*00(60.2)	NA	NA	NA	NA	NA	NA	NA	NA	NA	NA	NA	NA	NA	NA	-6	-3	1962	TCRseq_99.clonotypes.ALL	V	V -BAL-00	CD4	Other viral pneumonia
106838	84	6.31769903384331e-05	TGTGCCAGCAGTTCCCTGTATTCACCCCTCCACTTT	CASSSLYSPLHF	TRBV6-5*00(1015.5)	TRBD1*00(30)	TRBJ1-6*00(224.8)	13	13	19	19	5	NA	NA	TGTGCCAGCAGTTCCCTGTATTCACCCCTCCACTTT	0	36	TRBC1*00(61.6)	NA	NA	NA	NA	NA	NA	NA	NA	NA	NA	NA	NA	NA	NA	-4	-8	1963	TCRseq_99.clonotypes.ALL	V	V -BAL-00	CD4	Other viral pneumonia
106839	84	6.31769903384331e-05	TGTGCCAGCAGCCGAACGGCGGATACGCAGTATTTT	CASSRTADTQYF	TRBV7-2*00(974)	NA	TRBJ2-3*00(214.4)	12	NA	NA	21	8	NA	NA	TGTGCCAGCAGCCGAACGGCGGATACGCAGTATTTT	0	36	TRBC2*00(58.2)	NA	NA	NA	NA	NA	NA	NA	NA	NA	NA	NA	NA	NA	NA	-5	-6	1964	TCRseq_99.clonotypes.ALL	V	V -BAL-00	CD4	Other viral pneumonia
106840	83	6.24248833105946e-05	TGTGCTCTGAGTGAGGGGAATTATGGAGGAAGCCAAGGAAATCTCATCTTT	CALSEGNYGGSQGNLIF	TRAV19*00(811.5)	NA	TRAJ42*00(323.4)	16	NA	NA	17	0	NA	NA	TGTGCTCTGAGTGAGGGGAATTATGGAGGAAGCCAAGGAAATCTCATCTTT	0	51	TRAC*00(58.9)	NA	NA	NA	NA	NA	NA	NA	NA	NA	NA	NA	NA	NA	NA	-1	-1	1965	TCRseq_99.clonotypes.ALL	V	V -BAL-00	CD4	Other viral pneumonia
106841	83	6.24248833105946e-05	TGTGCCAGCAGTTACTTTGGACGGAGTCTCGGGACAAATGAGCAGTTCTTC	CASSYFGRSLGTNEQFF	TRBV6-2*00(847.8), TRBV6-3*00(832)	TRBD1*00(39), TRBD2*00(39)	TRBJ2-1*00(214.5)	16	25	36	36	19	NA	NA	TGTGCCAGCAGTTACTTTGGACGGAGTCTCGGGACAAATGAGCAGTTCTTC	0	51	TRBC2*00(57.4)	NA	NA	NA	NA	NA	NA	NA	NA	NA	NA	NA	NA	NA	NA	-1	-7	1966	TCRseq_99.clonotypes.ALL	V	V -BAL-00	CD4	Other viral pneumonia
106842	83	6.24248833105946e-05	TGTGCCAGCAGCCTACTTAGCGGGGGGGATCCAGATACACAGTATTTT	CASSLLSGGDPDTQYF	TRBV4-2*00(938.6), TRBV4-3*00(922.6)	TRBD2*00(39)	TRBJ2-3*00(208.3)	13	17	28	31	17	NA	NA	TGTGCCAGCAGCCTACTTAGCGGGGGGGATCCAGATACACAGTATTTT	0	48	TRBC2*00(58.1)	NA	NA	NA	NA	NA	NA	NA	NA	NA	NA	NA	NA	NA	NA	-4	-4	1967	TCRseq_99.clonotypes.ALL	V	V -BAL-00	CD4	Other viral pneumonia
106843	83	6.24248833105946e-05	TGTGCCAGCAGCTTAGGGACAGGCGTCTACGAGCAGTACTTC	CASSLGTGVYEQYF	TRBV7-9*00(973.2)	TRBD1*00(35)	TRBJ2-7*00(219.4)	16	16	23	26	9	NA	NA	TGTGCCAGCAGCTTAGGGACAGGCGTCTACGAGCAGTACTTC	0	42	TRBC2*00(53.4)	NA	NA	NA	NA	NA	NA	NA	NA	NA	NA	NA	NA	NA	NA	-1	-3	1968	TCRseq_99.clonotypes.ALL	V	V -BAL-00	CD4	Other viral pneumonia
106844	83	6.24248833105946e-05	TGCGCCAGCAGCTTGGGACAGGGGGGCAATGAGCAGTTCTTC	CASSLGQGGNEQFF	TRBV5-1*00(996.2)	TRBD1*00(45)	TRBJ2-1*00(219.4)	16	16	25	26	9	NA	NA	TGCGCCAGCAGCTTGGGACAGGGGGGCAATGAGCAGTTCTTC	0	42	TRBC2*00(59.1)	NA	NA	NA	NA	NA	NA	NA	NA	NA	NA	NA	NA	NA	NA	0	-6	1969	TCRseq_99.clonotypes.ALL	V	V -BAL-00	CD4	Other viral pneumonia
106845	83	6.24248833105946e-05	TGTGCCAGCAGTTCGGAGCTTTTCAATGAGCAGTTCTTC	CASSSELFNEQFF	TRBV12-4*00(985.5)	NA	TRBJ2-1*00(218.7)	13	NA	NA	23	9	NA	NA	TGTGCCAGCAGTTCGGAGCTTTTCAATGAGCAGTTCTTC	0	39	TRBC2*00(58)	NA	NA	NA	NA	NA	NA	NA	NA	NA	NA	NA	NA	NA	NA	-4	-6	1970	TCRseq_99.clonotypes.ALL	V	V -BAL-00	CD4	Other viral pneumonia
106846	83	6.24248833105946e-05	TGTGCCAGCAGCCCACAAGTCACCGGGGAGCTGTTTTTT	CASSPQVTGELFF	TRBV2*00(981.6)	NA	TRBJ2-2*00(234.8)	11	NA	NA	20	8	NA	NA	TGTGCCAGCAGCCCACAAGTCACCGGGGAGCTGTTTTTT	0	39	TRBC2*00(57.9)	NA	NA	NA	NA	NA	NA	NA	NA	NA	NA	NA	NA	NA	NA	-6	-4	1971	TCRseq_99.clonotypes.ALL	V	V -BAL-00	CD4	Other viral pneumonia
106847	82	6.16727762827561e-05	TGCATCGTCAGAGTCGCAAGTGCTGGTGGTACTAGCTATGGAAAGCTGACATTT	CIVRVASAGGTSYGKLTF	TRAV26-1*00(748.3)	NA	TRAJ52*00(324.1)	17	NA	NA	20	2	NA	NA	TGCATCGTCAGAGTCGCAAGTGCTGGTGGTACTAGCTATGGAAAGCTGACATTT	0	54	TRAC*00(55.7)	NA	NA	NA	NA	NA	NA	NA	NA	NA	NA	NA	NA	NA	NA	1	-4	1972	TCRseq_99.clonotypes.ALL	V	V -BAL-00	CD4	Other viral pneumonia
106848	82	6.16727762827561e-05	TGTGTTGTGAGTGATCGCCTTTATGGAGGAAGCCAAGGAAATCTCATCTTT	CVVSDRLYGGSQGNLIF	TRAV8-2*00(600.7)	NA	TRAJ42*00(308.2)	16	NA	NA	20	3	NA	NA	TGTGTTGTGAGTGATCGCCTTTATGGAGGAAGCCAAGGAAATCTCATCTTT	0	51	TRAC*00(57.5)	NA	NA	NA	NA	NA	NA	NA	NA	NA	NA	NA	NA	NA	NA	2	-4	1973	TCRseq_99.clonotypes.ALL	V	V -BAL-00	CD4	Other viral pneumonia
106849	82	6.16727762827561e-05	TGTGCTGTGAGGCTAGATGCTGGTGGTACTAGCTATGGAAAGCTGACATTT	CAVRLDAGGTSYGKLTF	TRAV21*00(898.3)	NA	TRAJ52*00(328.8)	13	NA	NA	16	2	NA	NA	TGTGCTGTGAGGCTAGATGCTGGTGGTACTAGCTATGGAAAGCTGACATTT	0	51	TRAC*00(68.8)	NA	NA	NA	NA	NA	NA	NA	NA	NA	NA	NA	NA	NA	NA	1	-3	1974	TCRseq_99.clonotypes.ALL	V	V -BAL-00	CD4	Other viral pneumonia
106850	82	6.16727762827561e-05	TGTGCCAGCAGTTTATCGGGTGTGTCCGGGACCGGGGAGCTGTTTTTT	CASSLSGVSGTGELFF	TRBV27*00(959.2)	TRBD1*00(25), TRBD2*00(25)	TRBJ2-2*00(229.5)	18	22	27	30	11	NA	NA	TGTGCCAGCAGTTTATCGGGTGTGTCCGGGACCGGGGAGCTGTTTTTT	0	48	TRBC2*00(59.8)	NA	NA	NA	NA	NA	NA	NA	NA	NA	NA	NA	NA	NA	NA	1	-5	1975	TCRseq_99.clonotypes.ALL	V	V -BAL-00	CD4	Other viral pneumonia
106851	82	6.16727762827561e-05	TGTGCCAGCAGTTATGACCACTCTCAGGGGACGGAAAAACTGTTTTTT	CASSYDHSQGTEKLFF	TRBV6-5*00(959.4)	TRBD1*00(30)	TRBJ1-4*00(214.1)	14	24	30	33	18	NA	NA	TGTGCCAGCAGTTATGACCACTCTCAGGGGACGGAAAAACTGTTTTTT	0	48	TRBC1*00(57.1)	NA	NA	NA	NA	NA	NA	NA	NA	NA	NA	NA	NA	NA	NA	-3	-8	1976	TCRseq_99.clonotypes.ALL	V	V -BAL-00	CD4	Other viral pneumonia
106852	82	6.16727762827561e-05	TGTGCCAGCAGCTTAGTTCCGACGGGAGTGGGCTACGAGCAGTACTTC	CASSLVPTGVGYEQYF	TRBV11-2*00(942.2)	TRBD2*00(30)	TRBJ2-7*00(219.3)	16	22	28	32	15	NA	NA	TGTGCCAGCAGCTTAGTTCCGACGGGAGTGGGCTACGAGCAGTACTTC	0	48	TRBC2*00(52.4)	NA	NA	NA	NA	NA	NA	NA	NA	NA	NA	NA	NA	NA	NA	-1	-3	1977	TCRseq_99.clonotypes.ALL	V	V -BAL-00	CD4	Other viral pneumonia
106853	82	6.16727762827561e-05	TGCGCCAGCAGCTTGGGGGACAGTTACATGAACACTGAAGCTTTCTTT	CASSLGDSYMNTEAFF	TRBV5-1*00(953.3)	TRBD1*00(35)	TRBJ1-1*00(249.6)	16	16	23	26	9	NA	NA	TGCGCCAGCAGCTTGGGGGACAGTTACATGAACACTGAAGCTTTCTTT	0	48	TRBC1*00(63.7)	NA	NA	NA	NA	NA	NA	NA	NA	NA	NA	NA	NA	NA	NA	0	2	1978	TCRseq_99.clonotypes.ALL	V	V -BAL-00	CD4	Other viral pneumonia
106854	82	6.16727762827561e-05	TGTGCTGTGAGGGGTCTTACGGGAGGAGGAAACAAACTCACCTTT	CAVRGLTGGGNKLTF	TRAV3*00(450.7)	NA	TRAJ10*00(286.5)	11	NA	NA	18	6	NA	NA	TGTGCTGTGAGGGGTCTTACGGGAGGAGGAAACAAACTCACCTTT	0	45	TRAC*00(42.4)	NA	NA	NA	NA	NA	NA	NA	NA	NA	NA	NA	NA	NA	NA	-5	-6	1979	TCRseq_99.clonotypes.ALL	V	V -BAL-00	CD4	Other viral pneumonia
106855	82	6.16727762827561e-05	TGTGCCAGCAGTGAATGGGAAATAAAGGTCTATGGCTACACCTTC	CASSEWEIKVYGYTF	TRBV6-1*00(960)	NA	TRBJ1-2*00(219.3)	15	NA	NA	29	13	NA	NA	TGTGCCAGCAGTGAATGGGAAATAAAGGTCTATGGCTACACCTTC	0	45	TRBC1*00(52.4)	NA	NA	NA	NA	NA	NA	NA	NA	NA	NA	NA	NA	NA	NA	-2	-4	1980	TCRseq_99.clonotypes.ALL	V	V -BAL-00	CD4	Other viral pneumonia
106856	82	6.16727762827561e-05	TGTGCCAGCTCACCGGACATGAGCTCCTACGAGCAGTACTTC	CASSPDMSSYEQYF	TRBV18*00(944.2)	TRBD1*00(25)	TRBJ2-7*00(249.1)	14	14	19	20	5	NA	NA	TGTGCCAGCTCACCGGACATGAGCTCCTACGAGCAGTACTTC	0	42	TRBC2*00(55.2)	NA	NA	NA	NA	NA	NA	NA	NA	NA	NA	NA	NA	NA	NA	-3	3	1981	TCRseq_99.clonotypes.ALL	V	V -BAL-00	CD4	Other viral pneumonia
106857	82	6.16727762827561e-05	TGTGCCAGCAGTGGTGAGGGGGGATTCGAGACCCAGTACTTC	CASSGEGGFETQYF	TRBV6-1*00(981.3)	TRBD1*00(30)	TRBJ2-5*00(213.8)	13	16	22	27	13	NA	NA	TGTGCCAGCAGTGGTGAGGGGGGATTCGAGACCCAGTACTTC	0	42	TRBC2*00(54.6)	NA	NA	NA	NA	NA	NA	NA	NA	NA	NA	NA	NA	NA	NA	-4	-5	1982	TCRseq_99.clonotypes.ALL	V	V -BAL-00	CD4	Other viral pneumonia
106858	82	6.16727762827561e-05	TGTGCTTATGAAGAAACCAGTGGCTCTAGGTTGACCTTT	CAYEETSGSRLTF	TRAV38-2DV8*00(957.9)	NA	TRAJ58*00(296.6)	9	NA	NA	10	0	NA	NA	TGTGCTTATGAAGAAACCAGTGGCTCTAGGTTGACCTTT	0	39	TRAC*00(68.8)	NA	NA	NA	NA	NA	NA	NA	NA	NA	NA	NA	NA	NA	NA	-7	-3	1983	TCRseq_99.clonotypes.ALL	V	V -BAL-00	CD4	Other viral pneumonia
106859	82	6.16727762827561e-05	TGCAGTGCTAGAGGACCCACAGATACGCAGTATTTT	CSARGPTDTQYF	TRBV20-1*00(991.7)	NA	TRBJ2-3*00(234.7)	13	NA	NA	17	3	NA	NA	TGCAGTGCTAGAGGACCCACAGATACGCAGTATTTT	0	36	TRBC2*00(47.9)	NA	NA	NA	NA	NA	NA	NA	NA	NA	NA	NA	NA	NA	NA	-1	-2	1984	TCRseq_99.clonotypes.ALL	V	V -BAL-00	CD4	Other viral pneumonia
106860	81	6.09206692549177e-05	TGTGCCAGCAGCCATTTTGATTTTGCCAAGGGGTCAGTCGGGGAGCTGTTTTTT	CASSHFDFAKGSVGELFF	TRBV3-1*00(931.4)	TRBD1*00(25)	TRBJ2-2*00(219.8)	14	28	33	38	23	NA	NA	TGTGCCAGCAGCCATTTTGATTTTGCCAAGGGGTCAGTCGGGGAGCTGTTTTTT	0	54	TRBC2*00(59.7)	NA	NA	NA	NA	NA	NA	NA	NA	NA	NA	NA	NA	NA	NA	-3	-7	1985	TCRseq_99.clonotypes.ALL	V	V -BAL-00	CD4	Other viral pneumonia
106861	81	6.09206692549177e-05	TGTGCCAGCAGCCTAAACAGGGGCTCGGTTACAGATACGCAGTATTTT	CASSLNRGSVTDTQYF	TRBV6-6*00(923.5)	TRBD1*00(35)	TRBJ2-3*00(229.3)	11	16	23	30	18	NA	NA	TGTGCCAGCAGCCTAAACAGGGGCTCGGTTACAGATACGCAGTATTTT	0	48	TRBC2*00(59)	NA	NA	NA	NA	NA	NA	NA	NA	NA	NA	NA	NA	NA	NA	-6	-3	1986	TCRseq_99.clonotypes.ALL	V	V -BAL-00	CD4	Other viral pneumonia
106862	81	6.09206692549177e-05	TGTGCCAGCAGCTCGGCACGGGGGGGCAATCAGCCCCAGCATTTT	CASSSARGGNQPQHF	TRBV7-9*00(946.3)	TRBD1*00(28)	TRBJ1-5*00(238.9)	13	13	25	25	11	NA	NA	TGTGCCAGCAGCTCGGCACGGGGGGGCAATCAGCCCCAGCATTTT	0	45	TRBC1*00(63.9)	NA	NA	NA	NA	NA	NA	NA	NA	NA	NA	NA	NA	NA	NA	-4	-2	1987	TCRseq_99.clonotypes.ALL	V	V -BAL-00	CD4	Other viral pneumonia
106863	81	6.09206692549177e-05	TGTGCCAGCAGCCTGGGGCGAGCGGGGGATAATGAGCAGTTCTTC	CASSLGRAGDNEQFF	TRBV7-7*00(964.2)	TRBD1*00(30), TRBD2*00(30)	TRBJ2-1*00(214.5)	12	14	20	30	17	NA	NA	TGTGCCAGCAGCCTGGGGCGAGCGGGGGATAATGAGCAGTTCTTC	0	45	TRBC2*00(55)	NA	NA	NA	NA	NA	NA	NA	NA	NA	NA	NA	NA	NA	NA	-5	-7	1988	TCRseq_99.clonotypes.ALL	V	V -BAL-00	CD4	Other viral pneumonia
106864	81	6.09206692549177e-05	TGCAGTGCTAGGCCGGGGGGGGCCGGTAATTCACCCCTCCACTTT	CSARPGGAGNSPLHF	TRBV20-1*00(931.3)	TRBD1*00(30), TRBD2*00(29)	TRBJ1-6*00(232.7)	11	17	23	26	14	NA	NA	TGCAGTGCTAGGCCGGGGGGGGCCGGTAATTCACCCCTCCACTTT	0	45	TRBC1*00(58.5)	NA	NA	NA	NA	NA	NA	NA	NA	NA	NA	NA	NA	NA	NA	-3	-6	1989	TCRseq_99.clonotypes.ALL	V	V -BAL-00	CD4	Other viral pneumonia
106865	81	6.09206692549177e-05	TGTGCTGGGCAGCTCCGTAATGCAGGCAACATGCTCACCTTT	CAGQLRNAGNMLTF	TRAV35*00(884.1)	NA	TRAJ39*00(277.4)	14	NA	NA	17	2	NA	NA	TGTGCTGGGCAGCTCCGTAATGCAGGCAACATGCTCACCTTT	0	42	TRAC*00(70.9)	NA	NA	NA	NA	NA	NA	NA	NA	NA	NA	NA	NA	NA	NA	2	-7	1990	TCRseq_99.clonotypes.ALL	V	V -BAL-00	CD4	Other viral pneumonia
106866	81	6.09206692549177e-05	TGTGCCAGCACTCGGGGCGCGAACACCGGGGAGCTGTTTTTT	CASTRGANTGELFF	TRBV7-6*00(956.9)	NA	TRBJ2-2*00(264.3)	10	NA	NA	17	6	NA	NA	TGTGCCAGCACTCGGGGCGCGAACACCGGGGAGCTGTTTTTT	0	42	TRBC2*00(57.1)	NA	NA	NA	NA	NA	NA	NA	NA	NA	NA	NA	NA	NA	NA	-7	2	1991	TCRseq_99.clonotypes.ALL	V	V -BAL-00	CD4	Other viral pneumonia
106867	81	6.09206692549177e-05	TGTGCCAGCACCCCCCTTGGGGAGAATGAAAAACTGTTTTTT	CASTPLGENEKLFF	TRBV28*00(902.6)	TRBD1*00(30)	TRBJ1-4*00(229.4)	10	11	17	24	13	NA	NA	TGTGCCAGCACCCCCCTTGGGGAGAATGAAAAACTGTTTTTT	0	42	TRBC1*00(60.5)	NA	NA	NA	NA	NA	NA	NA	NA	NA	NA	NA	NA	NA	NA	-7	-5	1992	TCRseq_99.clonotypes.ALL	V	V -BAL-00	CD4	Other viral pneumonia
106868	81	6.09206692549177e-05	TGTGCCAGCAGTACACGGGTCCTGGGAAATGAGCAGTTCTTC	CASSTRVLGNEQFF	TRBV14*00(948.6)	TRBD1*00(29), TRBD2*00(29)	TRBJ2-1*00(214.3)	11	18	27	27	15	NA	NA	TGTGCCAGCAGTACACGGGTCCTGGGAAATGAGCAGTTCTTC	0	42	TRBC2*00(60.5)	NA	NA	NA	NA	NA	NA	NA	NA	NA	NA	NA	NA	NA	NA	-6	-7	1993	TCRseq_99.clonotypes.ALL	V	V -BAL-00	CD4	Other viral pneumonia
106869	81	6.09206692549177e-05	TGTGCAGAGAGTTTCCATAATGCAGGCAACATGCTCACCTTT	CAESFHNAGNMLTF	TRAV5*00(799.7)	NA	TRAJ39*00(282.2)	12	NA	NA	16	3	NA	NA	TGTGCAGAGAGTTTCCATAATGCAGGCAACATGCTCACCTTT	0	42	TRAC*00(65.4)	NA	NA	NA	NA	NA	NA	NA	NA	NA	NA	NA	NA	NA	NA	-1	-6	1994	TCRseq_99.clonotypes.ALL	V	V -BAL-00	CD4	Other viral pneumonia
106870	81	6.09206692549177e-05	TGCAGCGTTGACTGGGCGGGGGTATCAGATACGCAGTATTTT	CSVDWAGVSDTQYF	TRBV29-1*00(948.4)	TRBD1*00(25), TRBD2*00(25)	TRBJ2-3*00(223.9)	11	17	22	25	13	NA	NA	TGCAGCGTTGACTGGGCGGGGGTATCAGATACGCAGTATTTT	0	42	TRBC2*00(59.7)	NA	NA	NA	NA	NA	NA	NA	NA	NA	NA	NA	NA	NA	NA	-3	-4	1995	TCRseq_99.clonotypes.ALL	V	V -BAL-00	CD4	Other viral pneumonia
106871	81	6.09206692549177e-05	TGTGCCAGCAGCTCTGGACTAGCGGCGCAGCAGTTCTTC	CASSSGLAAQQFF	TRBV6-5*00(979.6)	TRBD2*00(50)	TRBJ2-1*00(194.1)	11	15	25	28	16	NA	NA	TGTGCCAGCAGCTCTGGACTAGCGGCGCAGCAGTTCTTC	0	39	TRBC2*00(61.8)	NA	NA	NA	NA	NA	NA	NA	NA	NA	NA	NA	NA	NA	NA	-6	-11	1996	TCRseq_99.clonotypes.ALL	V	V -BAL-00	CD4	Other viral pneumonia
106872	81	6.09206692549177e-05	TGTGTGGCGGGAAGATTGGCAGGCAAATCAACCTTT	CVAGRLAGKSTF	TRAV12-1*00(584.2)	NA	TRAJ27*00(242.4)	7	NA	NA	18	10	NA	NA	TGTGTGGCGGGAAGATTGGCAGGCAAATCAACCTTT	0	36	TRAC*00(52.8)	NA	NA	NA	NA	NA	NA	NA	NA	NA	NA	NA	NA	NA	NA	-6	-10	1997	TCRseq_99.clonotypes.ALL	V	V -BAL-00	CD4	Other viral pneumonia
106873	81	6.09206692549177e-05	TGTGCCTGGGGACAGGGTGGGAATGAGCAGTTCTTC	CAWGQGGNEQFF	TRBV30*00(914.2)	TRBD1*00(40)	TRBJ2-1*00(214.3)	9	9	17	21	11	NA	NA	TGTGCCTGGGGACAGGGTGGGAATGAGCAGTTCTTC	0	36	TRBC2*00(62.7)	NA	NA	NA	NA	NA	NA	NA	NA	NA	NA	NA	NA	NA	NA	-5	-7	1998	TCRseq_99.clonotypes.ALL	V	V -BAL-00	CD4	Other viral pneumonia
106874	81	6.09206692549177e-05	TGCAGCGCTGAGTGGGTGAACACTGAAGCTTTCTTT	CSAEWVNTEAFF	TRBV29-1*00(963.3)	NA	TRBJ1-1*00(238.8)	11	NA	NA	16	4	NA	NA	TGCAGCGCTGAGTGGGTGAACACTGAAGCTTTCTTT	0	36	TRBC1*00(58.4)	NA	NA	NA	NA	NA	NA	NA	NA	NA	NA	NA	NA	NA	NA	-3	0	1999	TCRseq_99.clonotypes.ALL	V	V -BAL-00	CD4	Other viral pneumonia
106875	81	6.09206692549177e-05	TGTGCTCTGACCTTGGACTACAAGCTCAGCTTT	CALTLDYKLSF	TRAV9-2*00(943.9)	NA	TRAJ20*00(244.8)	10	NA	NA	15	4	NA	NA	TGTGCTCTGACCTTGGACTACAAGCTCAGCTTT	0	33	TRAC*00(67)	NA	NA	NA	NA	NA	NA	NA	NA	NA	NA	NA	NA	NA	NA	-4	-8	2000	TCRseq_99.clonotypes.ALL	V	V -BAL-00	CD4	Other viral pneumonia
106876	80	6.01685622270792e-05	TGTGCCACCAGCGATTCTGGCAGGGGTGGAAGGAGGAACACTGAAGCTTTCTTT	CATSDSGRGGRRNTEAFF	TRBV15*00(886.2)	TRBD1*00(30)	TRBJ1-1*00(233)	12	20	26	35	22	NA	NA	TGTGCCACCAGCGATTCTGGCAGGGGTGGAAGGAGGAACACTGAAGCTTTCTTT	0	54	TRBC1*00(58.6)	NA	NA	NA	NA	NA	NA	NA	NA	NA	NA	NA	NA	NA	NA	-5	-1	2001	TCRseq_99.clonotypes.ALL	V	V -BAL-00	CD4	Other viral pneumonia
106877	80	6.01685622270792e-05	TGTGCCAGCAGCCCACCGGGACGGAGGATGAACACTGAAGCTTTCTTT	CASSPPGRRMNTEAFF	TRBV6-2*00(816.3), TRBV6-3*00(789.5)	TRBD1*00(35), TRBD2*00(35)	TRBJ1-1*00(244.2)	11	15	22	27	15	NA	NA	TGTGCCAGCAGCCCACCGGGACGGAGGATGAACACTGAAGCTTTCTTT	0	48	TRBC1*00(59.5)	NA	NA	NA	NA	NA	NA	NA	NA	NA	NA	NA	NA	NA	NA	-6	1	2002	TCRseq_99.clonotypes.ALL	V	V -BAL-00	CD4	Other viral pneumonia
106878	80	6.01685622270792e-05	TGTGCCAGCAGCCGATCCCGGGGGGCGGGCTACAATGAGCAGTTCTTC	CASSRSRGAGYNEQFF	TRBV6-6*00(923.6)	TRBD1*00(35), TRBD2*00(35)	TRBJ2-1*00(234.5)	11	15	22	29	17	NA	NA	TGTGCCAGCAGCCGATCCCGGGGGGCGGGCTACAATGAGCAGTTCTTC	0	48	TRBC2*00(57.9)	NA	NA	NA	NA	NA	NA	NA	NA	NA	NA	NA	NA	NA	NA	-6	-3	2003	TCRseq_99.clonotypes.ALL	V	V -BAL-00	CD4	Other viral pneumonia
106879	80	6.01685622270792e-05	TGTGTGGTGACCTTCGTTTATAACCAGGGAGGAAAGCTTATCTTC	CVVTFVYNQGGKLIF	TRAV12-1*00(628.4)	NA	TRAJ23*00(298)	10	NA	NA	16	5	NA	NA	TGTGTGGTGACCTTCGTTTATAACCAGGGAGGAAAGCTTATCTTC	0	45	TRAC*00(55.4)	NA	NA	NA	NA	NA	NA	NA	NA	NA	NA	NA	NA	NA	NA	-3	-3	2004	TCRseq_99.clonotypes.ALL	V	V -BAL-00	CD4	Other viral pneumonia
106880	80	6.01685622270792e-05	TGTGCCATCAGTGGTGCGGGACAGGGATCCTACGAGCAGTACTTC	CAISGAGQGSYEQYF	TRBV10-3*00(976.3)	TRBD1*00(50)	TRBJ2-7*00(229.8)	13	16	26	27	13	NA	NA	TGTGCCATCAGTGGTGCGGGACAGGGATCCTACGAGCAGTACTTC	0	45	TRBC2*00(60.3)	NA	NA	NA	NA	NA	NA	NA	NA	NA	NA	NA	NA	NA	NA	-4	-1	2005	TCRseq_99.clonotypes.ALL	V	V -BAL-00	CD4	Other viral pneumonia
106881	80	6.01685622270792e-05	TGTGCCAGCAGCCTGGGGACTAGCGGAGTTTACGAGCAGTACTTC	CASSLGTSGVYEQYF	TRBV5-6*00(960.7)	TRBD2*00(50)	TRBJ2-7*00(214.2)	16	16	26	30	13	NA	NA	TGTGCCAGCAGCCTGGGGACTAGCGGAGTTTACGAGCAGTACTTC	0	45	TRBC2*00(60.3)	NA	NA	NA	NA	NA	NA	NA	NA	NA	NA	NA	NA	NA	NA	0	-4	2006	TCRseq_99.clonotypes.ALL	V	V -BAL-00	CD4	Other viral pneumonia
106882	80	6.01685622270792e-05	TGTGCTCTAGACAAAGGTGGCAACAACCGTAAGCTGATTTGG	CALDKGGNNRKLIW	TRAV6*00(773.7)	NA	TRAJ38*00(276.9)	13	NA	NA	17	3	NA	NA	TGTGCTCTAGACAAAGGTGGCAACAACCGTAAGCTGATTTGG	0	42	TRAC*00(59.6)	NA	NA	NA	NA	NA	NA	NA	NA	NA	NA	NA	NA	NA	NA	0	-6	2007	TCRseq_99.clonotypes.ALL	V	V -BAL-00	CD4	Other viral pneumonia
106883	80	6.01685622270792e-05	TGTGCCAGCAGTGAAACAGGGGTGAGCGGGGAGCTGTTTTTT	CASSETGVSGELFF	TRBV6-1*00(975.9)	TRBD1*00(35)	TRBJ2-2*00(219.6)	15	15	22	26	10	NA	NA	TGTGCCAGCAGTGAAACAGGGGTGAGCGGGGAGCTGTTTTTT	0	42	TRBC2*00(59.1)	NA	NA	NA	NA	NA	NA	NA	NA	NA	NA	NA	NA	NA	NA	-2	-7	2008	TCRseq_99.clonotypes.ALL	V	V -BAL-00	CD4	Other viral pneumonia
106884	80	6.01685622270792e-05	TGTGCCAGCAGCCAGACGGGGGACTGGGAGACCCAGTACTTC	CASSQTGDWETQYF	TRBV3-1*00(986.6)	TRBD2*00(30)	TRBJ2-5*00(214.5)	14	19	25	27	12	NA	NA	TGTGCCAGCAGCCAGACGGGGGACTGGGAGACCCAGTACTTC	0	42	TRBC2*00(65.1)	NA	NA	NA	NA	NA	NA	NA	NA	NA	NA	NA	NA	NA	NA	-3	-5	2009	TCRseq_99.clonotypes.ALL	V	V -BAL-00	CD4	Other viral pneumonia
106885	80	6.01685622270792e-05	TGTGCCACCTCCCCTGGGGGCGCGGAGACCCAGTACTTC	CATSPGGAETQYF	TRBV7-9*00(953)	TRBD1*00(40)	TRBJ2-5*00(214.6)	7	15	23	24	16	NA	NA	TGTGCCACCTCCCCTGGGGGCGCGGAGACCCAGTACTTC	0	39	TRBC2*00(59.3)	NA	NA	NA	NA	NA	NA	NA	NA	NA	NA	NA	NA	NA	NA	-10	-5	2010	TCRseq_99.clonotypes.ALL	V	V -BAL-00	CD4	Other viral pneumonia
106886	79	5.94164551992407e-05	TGTGCCAGCAGCCCAAAAGGGGGCCCTCGCTCTGGGGCCAACGTCCTGACTTTC	CASSPKGGPRSGANVLTF	TRBV7-9*00(897.6)	TRBD2*00(40), TRBD1*00(35)	TRBJ2-6*00(270)	12	20	28	28	15	NA	NA	TGTGCCAGCAGCCCAAAAGGGGGCCCTCGCTCTGGGGCCAACGTCCTGACTTTC	0	54	TRBC2*00(55)	NA	NA	NA	NA	NA	NA	NA	NA	NA	NA	NA	NA	NA	NA	-5	1	2011	TCRseq_99.clonotypes.ALL	V	V -BAL-00	CD4	Other viral pneumonia
106887	79	5.94164551992407e-05	TGTGCCAGCAGTCCTCCGGGACGGCGATCTCCCTATGGCTACACCTTC	CASSPPGRRSPYGYTF	TRBV6-5*00(945.4)	TRBD1*00(35), TRBD2*00(35)	TRBJ1-2*00(219.4)	12	15	22	32	19	NA	NA	TGTGCCAGCAGTCCTCCGGGACGGCGATCTCCCTATGGCTACACCTTC	0	48	TRBC1*00(65.4)	NA	NA	NA	NA	NA	NA	NA	NA	NA	NA	NA	NA	NA	NA	-5	-4	2012	TCRseq_99.clonotypes.ALL	V	V -BAL-00	CD4	Other viral pneumonia
106888	79	5.94164551992407e-05	TGTGCCAGCAGCTACACCGGTGACCTTGCTAGGGCTGAAGCTTTCTTT	CASSYTGDLARAEAFF	TRBV11-2*00(934.8)	TRBD2*00(25)	TRBJ1-1*00(209.6)	13	27	32	34	20	NA	NA	TGTGCCAGCAGCTACACCGGTGACCTTGCTAGGGCTGAAGCTTTCTTT	0	48	TRBC1*00(60.2)	NA	NA	NA	NA	NA	NA	NA	NA	NA	NA	NA	NA	NA	NA	-4	-6	2013	TCRseq_99.clonotypes.ALL	V	V -BAL-00	CD4	Other viral pneumonia
106889	79	5.94164551992407e-05	TGTGCCAGCAGCCAAGATAAGGGACAGGTACAAGAGACCCAGTACTTC	CASSQDKGQVQETQYF	TRBV3-1*00(978.7)	TRBD1*00(40)	TRBJ2-5*00(229.2)	18	20	28	30	11	NA	NA	TGTGCCAGCAGCCAAGATAAGGGACAGGTACAAGAGACCCAGTACTTC	0	48	TRBC2*00(62.3)	NA	NA	NA	NA	NA	NA	NA	NA	NA	NA	NA	NA	NA	NA	1	-2	2014	TCRseq_99.clonotypes.ALL	V	V -BAL-00	CD4	Other viral pneumonia
106890	79	5.94164551992407e-05	TGCAGTGCTACCCCCCCGGCGGGGGGGCGCTACAATGAGCAGTTCTTC	CSATPPAGGRYNEQFF	TRBV20-1*00(919.9)	TRBD1*00(35), TRBD2*00(34)	TRBJ2-1*00(234.5)	10	22	29	29	18	NA	NA	TGCAGTGCTACCCCCCCGGCGGGGGGGCGCTACAATGAGCAGTTCTTC	0	48	TRBC2*00(60.9)	NA	NA	NA	NA	NA	NA	NA	NA	NA	NA	NA	NA	NA	NA	-4	-3	2015	TCRseq_99.clonotypes.ALL	V	V -BAL-00	CD4	Other viral pneumonia
106891	79	5.94164551992407e-05	TGTGCTGTGGAGATGAGGAATAATGCAGGCAACATGCTCACCTTT	CAVEMRNNAGNMLTF	TRAV36DV7*00(930.9)	NA	TRAJ39*00(286.4)	12	NA	NA	18	5	NA	NA	TGTGCTGTGGAGATGAGGAATAATGCAGGCAACATGCTCACCTTT	0	45	TRAC*00(73.4)	NA	NA	NA	NA	NA	NA	NA	NA	NA	NA	NA	NA	NA	NA	-1	-5	2016	TCRseq_99.clonotypes.ALL	V	V -BAL-00	CD4	Other viral pneumonia
106892	79	5.94164551992407e-05	TGTGCCAGCAGCGCCCACCCATCGGGCACAGATACGCAGTATTTT	CASSAHPSGTDTQYF	TRBV11-2*00(939)	NA	TRBJ2-3*00(239.6)	12	NA	NA	25	12	NA	NA	TGTGCCAGCAGCGCCCACCCATCGGGCACAGATACGCAGTATTTT	0	45	TRBC2*00(52.9)	NA	NA	NA	NA	NA	NA	NA	NA	NA	NA	NA	NA	NA	NA	-5	-1	2017	TCRseq_99.clonotypes.ALL	V	V -BAL-00	CD4	Other viral pneumonia
106893	79	5.94164551992407e-05	TGTGCCAGCAGCGCCAAGGGGAGTATGAACACTGAAGCTTTCTTT	CASSAKGSMNTEAFF	TRBV9*00(964.7)	TRBD1*00(25), TRBD2*00(25)	TRBJ1-1*00(243.8)	13	16	21	24	10	NA	NA	TGTGCCAGCAGCGCCAAGGGGAGTATGAACACTGAAGCTTTCTTT	0	45	TRBC1*00(62.3)	NA	NA	NA	NA	NA	NA	NA	NA	NA	NA	NA	NA	NA	NA	-3	1	2018	TCRseq_99.clonotypes.ALL	V	V -BAL-00	CD4	Other viral pneumonia
106894	79	5.94164551992407e-05	TGTGCTGTGGGTGCGACCGGAGGAAGCTACATACCTACATTT	CAVGATGGSYIPTF	TRAV8-3*00(823.8)	NA	TRAJ6*00(273.2)	15	NA	NA	18	2	NA	NA	TGTGCTGTGGGTGCGACCGGAGGAAGCTACATACCTACATTT	0	42	TRAC*00(69.2)	NA	NA	NA	NA	NA	NA	NA	NA	NA	NA	NA	NA	NA	NA	1	-7	2019	TCRseq_99.clonotypes.ALL	V	V -BAL-00	CD4	Other viral pneumonia
106895	79	5.94164551992407e-05	TGTGCTGCGTCAAGGAATTCAGGAAACACACCTCTTGTCTTT	CAASRNSGNTPLVF	TRAV22*00(771.1)	NA	TRAJ29*00(299.4)	7	NA	NA	13	5	NA	NA	TGTGCTGCGTCAAGGAATTCAGGAAACACACCTCTTGTCTTT	0	42	TRAC*00(50.1)	NA	NA	NA	NA	NA	NA	NA	NA	NA	NA	NA	NA	NA	NA	-6	0	2020	TCRseq_99.clonotypes.ALL	V	V -BAL-00	CD4	Other viral pneumonia
106896	79	5.94164551992407e-05	TGTGCCAGCAGCTTATCCTGGACCACAAACATTCAGTACTTC	CASSLSWTTNIQYF	TRBV7-2*00(974.3)	NA	TRBJ2-4*00(224)	15	NA	NA	22	6	NA	NA	TGTGCCAGCAGCTTATCCTGGACCACAAACATTCAGTACTTC	0	42	TRBC2*00(56.2)	NA	NA	NA	NA	NA	NA	NA	NA	NA	NA	NA	NA	NA	NA	-2	-2	2021	TCRseq_99.clonotypes.ALL	V	V -BAL-00	CD4	Other viral pneumonia
106897	79	5.94164551992407e-05	TGTGCCAGCAGCGAACAGGGGCGTCAAGAGACCCAGTACTTC	CASSEQGRQETQYF	TRBV7-2*00(967.9)	TRBD1*00(35)	TRBJ2-5*00(229.5)	12	14	21	24	11	NA	NA	TGTGCCAGCAGCGAACAGGGGCGTCAAGAGACCCAGTACTTC	0	42	TRBC2*00(54.8)	NA	NA	NA	NA	NA	NA	NA	NA	NA	NA	NA	NA	NA	NA	-5	-2	2022	TCRseq_99.clonotypes.ALL	V	V -BAL-00	CD4	Other viral pneumonia
106898	79	5.94164551992407e-05	TGTGCTTATCAGGGCGGATCTGAAAAGCTGGTCTTT	CAYQGGSEKLVF	TRAV38-2DV8*00(977.3)	NA	TRAJ57*00(293.7)	9	NA	NA	8	NA	NA	NA	TGTGCTTATCAGGGCGGATCTGAAAAGCTGGTCTTT	0	36	TRAC*00(66)	NA	NA	NA	NA	NA	NA	NA	NA	NA	NA	NA	NA	NA	NA	-7	-4	2023	TCRseq_99.clonotypes.ALL	V	V -BAL-00	CD4	Other viral pneumonia
106899	78	5.86643481714022e-05	TGTGCCAGCAGCTTAGTTCACGGGGCCTCCTACAATGAGCAGTTCTTC	CASSLVHGASYNEQFF	TRBV7-8*00(956)	TRBD1*00(25)	TRBJ2-1*00(249.2)	16	21	26	26	9	NA	NA	TGTGCCAGCAGCTTAGTTCACGGGGCCTCCTACAATGAGCAGTTCTTC	0	48	TRBC2*00(62.2)	NA	NA	NA	NA	NA	NA	NA	NA	NA	NA	NA	NA	NA	NA	-1	0	2024	TCRseq_99.clonotypes.ALL	V	V -BAL-00	CD4	Other viral pneumonia
106900	78	5.86643481714022e-05	TGCAGTGCTCCAGGGGCTGCGGGCTTTGATGAAAAACTGTTTTTT	CSAPGAAGFDEKLFF	TRBV20-1*00(946.9)	TRBD1*00(30)	TRBJ1-4*00(224.1)	9	10	16	28	18	NA	NA	TGCAGTGCTCCAGGGGCTGCGGGCTTTGATGAAAAACTGTTTTTT	0	45	TRBC1*00(52.3)	NA	NA	NA	NA	NA	NA	NA	NA	NA	NA	NA	NA	NA	NA	-5	-6	2025	TCRseq_99.clonotypes.ALL	V	V -BAL-00	CD4	Other viral pneumonia
106901	78	5.86643481714022e-05	TGTGCCTGGAGTGCAGGGGCTCTCACAGATACGCAGTATTTT	CAWSAGALTDTQYF	TRBV30*00(842.1)	TRBD1*00(30)	TRBJ2-3*00(234.5)	13	13	19	23	9	NA	NA	TGTGCCTGGAGTGCAGGGGCTCTCACAGATACGCAGTATTTT	0	42	TRBC2*00(51)	NA	NA	NA	NA	NA	NA	NA	NA	NA	NA	NA	NA	NA	NA	-1	-2	2026	TCRseq_99.clonotypes.ALL	V	V -BAL-00	CD4	Other viral pneumonia
106902	78	5.86643481714022e-05	TGTGCCAGCAGTTTAAGGGGTGTGAACACTGAAGCTTTCTTT	CASSLRGVNTEAFF	TRBV12-4*00(975.7)	TRBD1*00(25)	TRBJ1-1*00(239.1)	15	15	20	22	6	NA	NA	TGTGCCAGCAGTTTAAGGGGTGTGAACACTGAAGCTTTCTTT	0	42	TRBC1*00(59.3)	NA	NA	NA	NA	NA	NA	NA	NA	NA	NA	NA	NA	NA	NA	-2	0	2027	TCRseq_99.clonotypes.ALL	V	V -BAL-00	CD4	Other viral pneumonia
106903	78	5.86643481714022e-05	TGTGCCAGCAGTGGGACCTGGGAGTTCTATGGCTACACCTTC	CASSGTWEFYGYTF	TRBV28*00(932.4)	TRBD1*00(25), TRBD2*00(25)	TRBJ1-2*00(219.6)	12	12	17	26	13	NA	NA	TGTGCCAGCAGTGGGACCTGGGAGTTCTATGGCTACACCTTC	0	42	TRBC1*00(63.5)	NA	NA	NA	NA	NA	NA	NA	NA	NA	NA	NA	NA	NA	NA	-5	-4	2028	TCRseq_99.clonotypes.ALL	V	V -BAL-00	CD4	Other viral pneumonia
106904	78	5.86643481714022e-05	TGTGCAATGAGAGAGGTGAATGCAGGCAACATGCTCACCTTT	CAMREVNAGNMLTF	TRAV14DV4*00(745.7)	NA	TRAJ39*00(272.5)	16	NA	NA	18	1	NA	NA	TGTGCAATGAGAGAGGTGAATGCAGGCAACATGCTCACCTTT	0	42	TRAC*00(58)	NA	NA	NA	NA	NA	NA	NA	NA	NA	NA	NA	NA	NA	NA	-1	-8	2029	TCRseq_99.clonotypes.ALL	V	V -BAL-00	CD4	Other viral pneumonia
106905	78	5.86643481714022e-05	TGCAGTGCTAGAGATCCTCAAACACAACTCAGGACAGCCTTC	CSARDPQTQLRTAF	TRBV20-1*00(1000.4)	TRBD1*00(30)	TRBJ1-2*00(164.6)	16	31	37	37	20	NA	NA	TGCAGTGCTAGAGATCCTCAAACACAACTCAGGACAGCCTTC	0	42	TRBC1*00(56)	NA	NA	NA	NA	NA	NA	NA	NA	NA	NA	NA	NA	NA	NA	2	-15	2030	TCRseq_99.clonotypes.ALL	V	V -BAL-00	CD4	Other viral pneumonia
106906	78	5.86643481714022e-05	TGCAGTGCTAACCCATCCGGATTCTACTACGAGCAGTACTTC	CSANPSGFYYEQYF	TRBV20-1*00(952)	NA	TRBJ2-7*00(220)	10	NA	NA	26	15	NA	NA	TGCAGTGCTAACCCATCCGGATTCTACTACGAGCAGTACTTC	0	42	TRBC2*00(62.1)	NA	NA	NA	NA	NA	NA	NA	NA	NA	NA	NA	NA	NA	NA	-4	-3	2031	TCRseq_99.clonotypes.ALL	V	V -BAL-00	CD4	Other viral pneumonia
106907	78	5.86643481714022e-05	TGCAGCGTGGGTTTGGGACAGGGGGCCTACGAGCAGTACTTC	CSVGLGQGAYEQYF	TRBV29-1*00(954.7)	TRBD1*00(55)	TRBJ2-7*00(223.8)	8	14	25	25	16	NA	NA	TGCAGCGTGGGTTTGGGACAGGGGGCCTACGAGCAGTACTTC	0	42	TRBC2*00(53.4)	NA	NA	NA	NA	NA	NA	NA	NA	NA	NA	NA	NA	NA	NA	-6	-2	2032	TCRseq_99.clonotypes.ALL	V	V -BAL-00	CD4	Other viral pneumonia
106908	78	5.86643481714022e-05	TGTGCCAGCACCCTTGGTGGAAATCAGCCCCAGCATTTT	CASTLGGNQPQHF	TRBV6-6*00(957.3)	NA	TRBJ1-5*00(229.3)	10	NA	NA	21	10	NA	NA	TGTGCCAGCACCCTTGGTGGAAATCAGCCCCAGCATTTT	0	39	TRBC1*00(51.5)	NA	NA	NA	NA	NA	NA	NA	NA	NA	NA	NA	NA	NA	NA	-7	-4	2033	TCRseq_99.clonotypes.ALL	V	V -BAL-00	CD4	Other viral pneumonia
106909	78	5.86643481714022e-05	TGTGCCAGCAGCTTAGGCCGGGGATCCGAGCAGTACTTC	CASSLGRGSEQYF	TRBV7-2*00(1015.4)	TRBD1*00(25), TRBD2*00(25)	TRBJ2-7*00(205)	16	17	22	26	9	NA	NA	TGTGCCAGCAGCTTAGGCCGGGGATCCGAGCAGTACTTC	0	39	TRBC2*00(64.2)	NA	NA	NA	NA	NA	NA	NA	NA	NA	NA	NA	NA	NA	NA	-1	-6	2034	TCRseq_99.clonotypes.ALL	V	V -BAL-00	CD4	Other viral pneumonia
106910	78	5.86643481714022e-05	TGTAGAGGGTCCCCTACAGTCTATGAGCAGTTCTTC	CRGSPTVYEQFF	TRBV19*00(731.7)	TRBD1*00(25), TRBD2*00(25)	TRBJ2-1*00(207.9)	3	10	15	22	18	NA	NA	TGTAGAGGGTCCCCTACAGTCTATGAGCAGTTCTTC	0	36	TRBC2*00(52.8)	NA	NA	NA	NA	NA	NA	NA	NA	NA	NA	NA	NA	NA	NA	-14	-8	2035	TCRseq_99.clonotypes.ALL	V	V -BAL-00	CD4	Other viral pneumonia
106911	78	5.86643481714022e-05	TGTGCTTATAGATGGGGCGACAAGGTGATATTT	CAYRWGDKVIF	TRAV38-2DV8*00(951.9)	NA	TRAJ50*00(232.8)	11	NA	NA	17	5	NA	NA	TGTGCTTATAGATGGGGCGACAAGGTGATATTT	0	33	TRAC*00(67.2)	NA	NA	NA	NA	NA	NA	NA	NA	NA	NA	NA	NA	NA	NA	-5	-13	2036	TCRseq_99.clonotypes.ALL	V	V -BAL-00	CD4	Other viral pneumonia
106912	78	5.86643481714022e-05	TGTGCCAGCGGCCAAGGCGGGACCCAGTACTTC	CASGQGGTQYF	TRBV11-3*00(993.3)	NA	TRBJ2-5*00(204.8)	9	NA	NA	20	10	NA	NA	TGTGCCAGCGGCCAAGGCGGGACCCAGTACTTC	0	33	TRBC2*00(53.6)	NA	NA	NA	NA	NA	NA	NA	NA	NA	NA	NA	NA	NA	NA	-8	-7	2037	TCRseq_99.clonotypes.ALL	V	V -BAL-00	CD4	Other viral pneumonia
106913	78	5.86643481714022e-05	TGCAGTGCTAGAGATACTTACGAGCAGTACTTC	CSARDTYEQYF	TRBV20-1*00(1009.7)	NA	TRBJ2-7*00(214.2)	15	NA	NA	18	2	NA	NA	TGCAGTGCTAGAGATACTTACGAGCAGTACTTC	0	33	TRBC2*00(62)	NA	NA	NA	NA	NA	NA	NA	NA	NA	NA	NA	NA	NA	NA	1	-4	2038	TCRseq_99.clonotypes.ALL	V	V -BAL-00	CD4	Other viral pneumonia
106914	77	5.79122411435637e-05	TGTGCCAGCAGCCCTACCCGACAGGGGGCGAGGGGCACCGGGGAGCTGTTTTTT	CASSPTRQGARGTGELFF	TRBV6-2*00(809.5), TRBV6-3*00(772.5), TRBV6-8*00(750.7), TRBV6-9*00(719)	TRBD1*00(55)	TRBJ2-2*00(234.2)	11	19	30	35	23	NA	NA	TGTGCCAGCAGCCCTACCCGACAGGGGGCGAGGGGCACCGGGGAGCTGTTTTTT	0	54	TRBC2*00(58)	NA	NA	NA	NA	NA	NA	NA	NA	NA	NA	NA	NA	NA	NA	-6	-4	2039	TCRseq_99.clonotypes.ALL	V	V -BAL-00	CD4	Other viral pneumonia
106915	77	5.79122411435637e-05	TGTGCCAGCAGCTTAAGGTTTTTAGCGGGGGGCCAAAATACGCAGTATTTT	CASSLRFLAGGQNTQYF	TRBV7-2*00(932)	TRBD2*00(39)	TRBJ2-3*00(209.3)	15	22	34	37	21	NA	NA	TGTGCCAGCAGCTTAAGGTTTTTAGCGGGGGGCCAAAATACGCAGTATTTT	0	51	TRBC2*00(55)	NA	NA	NA	NA	NA	NA	NA	NA	NA	NA	NA	NA	NA	NA	-2	-7	2040	TCRseq_99.clonotypes.ALL	V	V -BAL-00	CD4	Other viral pneumonia
106916	77	5.79122411435637e-05	TGCAGTGCTGCCGTGGTGTCCGGGGGCACTCTCACAGATACGCAGTATTTT	CSAAVVSGGTLTDTQYF	TRBV20-1*00(895.4)	TRBD1*00(30)	TRBJ2-3*00(235)	9	21	27	32	22	NA	NA	TGCAGTGCTGCCGTGGTGTCCGGGGGCACTCTCACAGATACGCAGTATTTT	0	51	TRBC2*00(51.5)	NA	NA	NA	NA	NA	NA	NA	NA	NA	NA	NA	NA	NA	NA	-5	-2	2041	TCRseq_99.clonotypes.ALL	V	V -BAL-00	CD4	Other viral pneumonia
106917	77	5.79122411435637e-05	TGTGCCAGCAGCCTACTTAGCGGGGGGGATCCAGATACGCAGTATTTT	CASSLLSGGDPDTQYF	TRBV4-2*00(919.8), TRBV4-3*00(904)	TRBD2*00(39)	TRBJ2-3*00(224.5)	13	17	28	31	17	NA	NA	TGTGCCAGCAGCCTACTTAGCGGGGGGGATCCAGATACGCAGTATTTT	0	48	TRBC2*00(58.1)	NA	NA	NA	NA	NA	NA	NA	NA	NA	NA	NA	NA	NA	NA	-4	-4	2042	TCRseq_99.clonotypes.ALL	V	V -BAL-00	CD4	Other viral pneumonia
106918	77	5.79122411435637e-05	TGTGCCAGCAGTTTGGACCAGACGTCTGGAAACACCATATATTTT	CASSLDQTSGNTIYF	TRBV2*00(944.6)	NA	TRBJ1-3*00(247.8)	12	NA	NA	17	4	NA	NA	TGTGCCAGCAGTTTGGACCAGACGTCTGGAAACACCATATATTTT	0	45	TRBC1*00(62.3)	NA	NA	NA	NA	NA	NA	NA	NA	NA	NA	NA	NA	NA	NA	-5	6	2043	TCRseq_99.clonotypes.ALL	V	V -BAL-00	CD4	Other viral pneumonia
106919	77	5.79122411435637e-05	TGTGCCAGCAGTAGGGACCACGGCGGGCAAGAGACCCAGTACTTC	CASSRDHGGQETQYF	TRBV7-7*00(931.9)	TRBD1*00(25), TRBD2*00(25)	TRBJ2-5*00(229.5)	11	13	18	27	15	NA	NA	TGTGCCAGCAGTAGGGACCACGGCGGGCAAGAGACCCAGTACTTC	0	45	TRBC2*00(57.9)	NA	NA	NA	NA	NA	NA	NA	NA	NA	NA	NA	NA	NA	NA	-6	-2	2044	TCRseq_99.clonotypes.ALL	V	V -BAL-00	CD4	Other viral pneumonia
106920	77	5.79122411435637e-05	TGTGCCAGCAGCCAAGACACTGTCAATCAGCCCCAGCATTTT	CASSQDTVNQPQHF	TRBV3-1*00(997.1)	NA	TRBJ1-5*00(234.5)	17	NA	NA	23	5	NA	NA	TGTGCCAGCAGCCAAGACACTGTCAATCAGCCCCAGCATTTT	0	42	TRBC1*00(58.7)	NA	NA	NA	NA	NA	NA	NA	NA	NA	NA	NA	NA	NA	NA	0	-3	2045	TCRseq_99.clonotypes.ALL	V	V -BAL-00	CD4	Other viral pneumonia
106921	77	5.79122411435637e-05	TGTGCCAGCAGTGAAGGAGGTTACTATGGCTACACCTTC	CASSEGGYYGYTF	TRBV2*00(859.8)	NA	TRBJ1-2*00(224.4)	16	NA	NA	22	5	NA	NA	TGTGCCAGCAGTGAAGGAGGTTACTATGGCTACACCTTC	0	39	TRBC1*00(71.5)	NA	NA	NA	NA	NA	NA	NA	NA	NA	NA	NA	NA	NA	NA	-1	-3	2046	TCRseq_99.clonotypes.ALL	V	V -BAL-00	CD4	Other viral pneumonia
106922	76	5.71601341157252e-05	TGTGCCAGTAGTACTACAATTCCTGACAGCGGGGTGCTCTACAATGAGCAGTTCTTC	CASSTTIPDSGVLYNEQFF	TRBV19*00(795.6)	TRBD2*00(30), TRBD1*00(29)	TRBJ2-1*00(234.4)	13	27	33	38	24	NA	NA	TGTGCCAGTAGTACTACAATTCCTGACAGCGGGGTGCTCTACAATGAGCAGTTCTTC	0	57	TRBC2*00(59.5)	NA	NA	NA	NA	NA	NA	NA	NA	NA	NA	NA	NA	NA	NA	-4	-3	2047	TCRseq_99.clonotypes.ALL	V	V -BAL-00	CD4	Other viral pneumonia
106923	76	5.71601341157252e-05	TGTGCCAGCTCACCACGCAGGGAGGACACAGATACGCAGTATTTT	CASSPRREDTDTQYF	TRBV18*00(957.8)	TRBD2*00(30)	TRBJ2-3*00(234.5)	16	19	25	26	9	NA	NA	TGTGCCAGCTCACCACGCAGGGAGGACACAGATACGCAGTATTTT	0	45	TRBC2*00(58.4)	NA	NA	NA	NA	NA	NA	NA	NA	NA	NA	NA	NA	NA	NA	-1	-2	2048	TCRseq_99.clonotypes.ALL	V	V -BAL-00	CD4	Other viral pneumonia
106924	76	5.71601341157252e-05	TGTGCCAGCTGGGACCCGACTAGCGGACAAGAGACCCAGTACTTC	CASWDPTSGQETQYF	TRBV18*00(823.9)	TRBD2*00(45)	TRBJ2-5*00(229)	10	17	26	27	16	NA	NA	TGTGCCAGCTGGGACCCGACTAGCGGACAAGAGACCCAGTACTTC	0	45	TRBC2*00(43.6)	NA	NA	NA	NA	NA	NA	NA	NA	NA	NA	NA	NA	NA	NA	-7	-2	2049	TCRseq_99.clonotypes.ALL	V	V -BAL-00	CD4	Other viral pneumonia
106925	76	5.71601341157252e-05	TGTGCCAGCAGTGAAGACGTTCAGGTGGATCAGCCCCAGCATTTT	CASSEDVQVDQPQHF	TRBV6-1*00(969.4)	NA	TRBJ1-5*00(224.6)	16	NA	NA	28	11	NA	NA	TGTGCCAGCAGTGAAGACGTTCAGGTGGATCAGCCCCAGCATTTT	0	45	TRBC1*00(59.5)	NA	NA	NA	NA	NA	NA	NA	NA	NA	NA	NA	NA	NA	NA	-1	-5	2050	TCRseq_99.clonotypes.ALL	V	V -BAL-00	CD4	Other viral pneumonia
106926	76	5.71601341157252e-05	TGTGCCAGCAGCCCCTTGGGACAGGGATTGATCGAGCAGTACTTC	CASSPLGQGLIEQYF	TRBV14*00(945.1)	TRBD1*00(45)	TRBJ2-7*00(204.4)	13	17	26	32	18	NA	NA	TGTGCCAGCAGCCCCTTGGGACAGGGATTGATCGAGCAGTACTTC	0	45	TRBC2*00(58.4)	NA	NA	NA	NA	NA	NA	NA	NA	NA	NA	NA	NA	NA	NA	-4	-6	2051	TCRseq_99.clonotypes.ALL	V	V -BAL-00	CD4	Other viral pneumonia
106927	76	5.71601341157252e-05	TGTGCCAGCAGCCAAGATGCGGGTAGCAATCAGCCCCAGCATTTT	CASSQDAGSNQPQHF	TRBV3-1*00(986.7)	TRBD2*00(25)	TRBJ1-5*00(249.5)	18	18	23	23	4	NA	NA	TGTGCCAGCAGCCAAGATGCGGGTAGCAATCAGCCCCAGCATTTT	0	45	TRBC1*00(59)	NA	NA	NA	NA	NA	NA	NA	NA	NA	NA	NA	NA	NA	NA	1	0	2052	TCRseq_99.clonotypes.ALL	V	V -BAL-00	CD4	Other viral pneumonia
106928	76	5.71601341157252e-05	TGTGCTCTAACAAGTGGAGGTAGCAACTATAAACTGACATTT	CALTSGGSNYKLTF	TRAV16*00(947.4)	NA	TRAJ53*00(303.8)	10	NA	NA	12	1	NA	NA	TGTGCTCTAACAAGTGGAGGTAGCAACTATAAACTGACATTT	0	42	TRAC*00(59.9)	NA	NA	NA	NA	NA	NA	NA	NA	NA	NA	NA	NA	NA	NA	-4	-5	2054	TCRseq_99.clonotypes.ALL	V	V -BAL-00	CD4	Other viral pneumonia
106929	76	5.71601341157252e-05	TGTGCTGTGCCGAGTCCATACAACTTCAACAAATTTTACTTT	CAVPSPYNFNKFYF	TRAV20*00(945.1)	NA	TRAJ21*00(278.8)	10	NA	NA	17	6	NA	NA	TGTGCTGTGCCGAGTCCATACAACTTCAACAAATTTTACTTT	0	42	TRAC*00(59.6)	NA	NA	NA	NA	NA	NA	NA	NA	NA	NA	NA	NA	NA	NA	-3	1	2055	TCRseq_99.clonotypes.ALL	V	V -BAL-00	CD4	Other viral pneumonia
106930	76	5.71601341157252e-05	TGTGCCACCAGCAGAAGGGGACAGGGAGAGACCCAGTACTTC	CATSRRGQGETQYF	TRBV15*00(980)	TRBD1*00(45)	TRBJ2-5*00(220)	15	17	26	26	10	NA	NA	TGTGCCACCAGCAGAAGGGGACAGGGAGAGACCCAGTACTTC	0	42	TRBC2*00(57.4)	NA	NA	NA	NA	NA	NA	NA	NA	NA	NA	NA	NA	NA	NA	-2	-4	2056	TCRseq_99.clonotypes.ALL	V	V -BAL-00	CD4	Other viral pneumonia
106931	76	5.71601341157252e-05	TGTGCCAGCAGCTTAGGCCCTCCGGCGGACACCATATATTTT	CASSLGPPADTIYF	TRBV7-2*00(900.8)	TRBD2*00(35)	TRBJ1-3*00(207.9)	16	16	23	28	11	NA	NA	TGTGCCAGCAGCTTAGGCCCTCCGGCGGACACCATATATTTT	0	42	TRBC1*00(53.8)	NA	NA	NA	NA	NA	NA	NA	NA	NA	NA	NA	NA	NA	NA	-1	-8	2057	TCRseq_99.clonotypes.ALL	V	V -BAL-00	CD4	Other viral pneumonia
106932	76	5.71601341157252e-05	TGCGCCAGCAGTGGCTCGACAGGGAACACTGAAGCTTTCTTT	CASSGSTGNTEAFF	TRBV10-1*00(997.7)	NA	TRBJ1-1*00(233.3)	20	NA	NA	23	2	NA	NA	TGCGCCAGCAGTGGCTCGACAGGGAACACTGAAGCTTTCTTT	0	42	TRBC1*00(59.2)	NA	NA	NA	NA	NA	NA	NA	NA	NA	NA	NA	NA	NA	NA	3	-1	2058	TCRseq_99.clonotypes.ALL	V	V -BAL-00	CD4	Other viral pneumonia
106933	76	5.71601341157252e-05	TGTGCCAGCAGCGCCCGGGACAGAGGCGAGCAGTACTTC	CASSARDRGEQYF	TRBV7-2*00(968.7)	TRBD1*00(50)	TRBJ2-7*00(204.9)	12	13	23	26	13	NA	NA	TGTGCCAGCAGCGCCCGGGACAGAGGCGAGCAGTACTTC	0	39	TRBC2*00(59.8)	NA	NA	NA	NA	NA	NA	NA	NA	NA	NA	NA	NA	NA	NA	-5	-6	2060	TCRseq_99.clonotypes.ALL	V	V -BAL-00	CD4	Other viral pneumonia
106934	76	5.71601341157252e-05	TGCAGTGCTAGGGGACAGAGTTTTGATACGCAGTATTTT	CSARGQSFDTQYF	TRBV20-1*00(974.8)	TRBD1*00(35)	TRBJ2-3*00(214.6)	11	11	18	24	12	NA	NA	TGCAGTGCTAGGGGACAGAGTTTTGATACGCAGTATTTT	0	39	TRBC2*00(61.1)	NA	NA	NA	NA	NA	NA	NA	NA	NA	NA	NA	NA	NA	NA	-3	-6	2061	TCRseq_99.clonotypes.ALL	V	V -BAL-00	CD4	Other viral pneumonia
106935	76	5.71601341157252e-05	TGTGCCGTTTCAGCTGCAGGCAACAAGCTAACTTTT	CAVSAAGNKLTF	TRAV12-2*00(843.9)	NA	TRAJ17*00(278.3)	8	NA	NA	11	2	NA	NA	TGTGCCGTTTCAGCTGCAGGCAACAAGCTAACTTTT	0	36	TRAC*00(64)	NA	NA	NA	NA	NA	NA	NA	NA	NA	NA	NA	NA	NA	NA	-5	-7	2062	TCRseq_99.clonotypes.ALL	V	V -BAL-00	CD4	Other viral pneumonia
106936	75	5.64080270878867e-05	TGTGCCAGCAGTTACTCGAAGGTAGCAGGGGGCTTAGCCTACGAGCAGTACTTC	CASSYSKVAGGLAYEQYF	TRBV6-5*00(950.7)	TRBD1*00(40)	TRBJ2-7*00(224.4)	19	25	33	37	17	NA	NA	TGTGCCAGCAGTTACTCGAAGGTAGCAGGGGGCTTAGCCTACGAGCAGTACTTC	0	54	TRBC2*00(52.3)	NA	NA	NA	NA	NA	NA	NA	NA	NA	NA	NA	NA	NA	NA	2	-2	2064	TCRseq_99.clonotypes.ALL	V	V -BAL-00	CD4	Other viral pneumonia
106937	75	5.64080270878867e-05	TGTGCCAGTCGGGGCCCTTATAGCAATCAGCCCCAGCATTTT	CASRGPYSNQPQHF	TRBV6-5*00(952.3)	TRBD2*00(35)	TRBJ1-5*00(258.2)	8	11	18	18	9	NA	NA	TGTGCCAGTCGGGGCCCTTATAGCAATCAGCCCCAGCATTTT	0	42	TRBC1*00(55.6)	NA	NA	NA	NA	NA	NA	NA	NA	NA	NA	NA	NA	NA	NA	-9	2	2065	TCRseq_99.clonotypes.ALL	V	V -BAL-00	CD4	Other viral pneumonia
106938	75	5.64080270878867e-05	TGCGCCAGCGGCCGGGACAGGGTTCAAGAGACCCAGTACTTC	CASGRDRVQETQYF	TRBV5-1*00(957.6)	TRBD1*00(55)	TRBJ2-5*00(228.9)	9	11	22	24	14	NA	NA	TGCGCCAGCGGCCGGGACAGGGTTCAAGAGACCCAGTACTTC	0	42	TRBC2*00(63.9)	NA	NA	NA	NA	NA	NA	NA	NA	NA	NA	NA	NA	NA	NA	-7	-2	2066	TCRseq_99.clonotypes.ALL	V	V -BAL-00	CD4	Other viral pneumonia
106939	75	5.64080270878867e-05	TGTGCCAGCAGATCAGGGGTGTCCGGGGAGCTGTTTTTT	CASRSGVSGELFF	TRBV6-5*00(986.6)	TRBD1*00(30)	TRBJ2-2*00(224.4)	11	13	19	22	10	NA	NA	TGTGCCAGCAGATCAGGGGTGTCCGGGGAGCTGTTTTTT	0	39	TRBC2*00(58.7)	NA	NA	NA	NA	NA	NA	NA	NA	NA	NA	NA	NA	NA	NA	-6	-6	2067	TCRseq_99.clonotypes.ALL	V	V -BAL-00	CD4	Other viral pneumonia
106940	75	5.64080270878867e-05	TGCATCGTCAGAGGATGGGGAGATGACAAGATCATCTTT	CIVRGWGDDKIIF	TRAV26-1*00(901.3)	NA	TRAJ30*00(250.6)	13	NA	NA	19	5	NA	NA	TGCATCGTCAGAGGATGGGGAGATGACAAGATCATCTTT	0	39	TRAC*00(60.2)	NA	NA	NA	NA	NA	NA	NA	NA	NA	NA	NA	NA	NA	NA	-3	-6	2068	TCRseq_99.clonotypes.ALL	V	V -BAL-00	CD4	Other viral pneumonia
106941	75	5.64080270878867e-05	TGTGCCGATTCCCAGGGAACCGACAAGCTCATCTTT	CADSQGTDKLIF	TRAV12-2*00(935.5)	NA	TRAJ34*00(243.2)	7	NA	NA	18	10	NA	NA	TGTGCCGATTCCCAGGGAACCGACAAGCTCATCTTT	0	36	TRAC*00(57.8)	NA	NA	NA	NA	NA	NA	NA	NA	NA	NA	NA	NA	NA	NA	-6	-9	2069	TCRseq_99.clonotypes.ALL	V	V -BAL-00	CD4	Other viral pneumonia
106942	75	5.64080270878867e-05	TGTGCCAGTTCGGCAGCCAGACAGCCCCAGCATTTT	CASSAARQPQHF	TRBV19*00(408.7)	NA	TRBJ1-5*00(215.8)	9	NA	NA	21	11	NA	NA	TGTGCCAGTTCGGCAGCCAGACAGCCCCAGCATTTT	0	36	TRBC1*00(69.6)	NA	NA	NA	NA	NA	NA	NA	NA	NA	NA	NA	NA	NA	NA	-8	-7	2070	TCRseq_99.clonotypes.ALL	V	V -BAL-00	CD4	Other viral pneumonia
106943	75	5.64080270878867e-05	TGTGCCAGCAGCCGGGTTACCTCCTCGCAGTATTTT	CASSRVTSSQYF	TRBV12-3*00(993.2)	TRBD1*00(25), TRBD2*00(25)	TRBJ2-3*00(193.6)	11	11	16	25	13	NA	NA	TGTGCCAGCAGCCGGGTTACCTCCTCGCAGTATTTT	0	36	TRBC2*00(64.1)	NA	NA	NA	NA	NA	NA	NA	NA	NA	NA	NA	NA	NA	NA	-6	-10	2071	TCRseq_99.clonotypes.ALL	V	V -BAL-00	CD4	Other viral pneumonia
106944	74	5.56559200600482e-05	TGTGCCAGCTCACCACGGATCAGTCCCAGCGGTGGAACCTACGAGCAGTACTTC	CASSPRISPSGGTYEQYF	TRBV18*00(920.8)	TRBD2*00(30)	TRBJ2-7*00(224.8)	16	21	27	37	20	NA	NA	TGTGCCAGCTCACCACGGATCAGTCCCAGCGGTGGAACCTACGAGCAGTACTTC	0	54	TRBC2*00(55.2)	NA	NA	NA	NA	NA	NA	NA	NA	NA	NA	NA	NA	NA	NA	-1	-2	2072	TCRseq_99.clonotypes.ALL	V	V -BAL-00	CD4	Other viral pneumonia
106945	74	5.56559200600482e-05	TGTGCCAGCAGCTTCGGGGCACTAGCGGGGGCGCTGGGTGTGCAGTACTTC	CASSFGALAGALGVQYF	TRBV7-2*00(915.7)	TRBD2*00(45), TRBD1*00(40)	TRBJ2-7*00(189.3)	14	20	29	41	26	NA	NA	TGTGCCAGCAGCTTCGGGGCACTAGCGGGGGCGCTGGGTGTGCAGTACTTC	0	51	TRBC2*00(53)	NA	NA	NA	NA	NA	NA	NA	NA	NA	NA	NA	NA	NA	NA	-3	-9	2073	TCRseq_99.clonotypes.ALL	V	V -BAL-00	CD4	Other viral pneumonia
106946	74	5.56559200600482e-05	TGTGCCAGCAGCCAGAATGCAGGGGGGCAGGGGTGGCCCGAGCAGTACTTC	CASSQNAGGQGWPEQYF	TRBV4-2*00(945.5), TRBV4-3*00(929.5)	TRBD1*00(35)	TRBJ2-7*00(204.7)	14	19	26	38	23	NA	NA	TGTGCCAGCAGCCAGAATGCAGGGGGGCAGGGGTGGCCCGAGCAGTACTTC	0	51	TRBC2*00(51.3)	NA	NA	NA	NA	NA	NA	NA	NA	NA	NA	NA	NA	NA	NA	-3	-6	2074	TCRseq_99.clonotypes.ALL	V	V -BAL-00	CD4	Other viral pneumonia
106947	74	5.56559200600482e-05	TGTGCCAGCAGTGCCCCACTAGCGGGGGGGCTAGAGACCCAGTACTTC	CASSAPLAGGLETQYF	TRBV2*00(948.4)	TRBD2*00(54)	TRBJ2-5*00(220)	13	17	31	32	18	NA	NA	TGTGCCAGCAGTGCCCCACTAGCGGGGGGGCTAGAGACCCAGTACTTC	0	48	TRBC2*00(55.3)	NA	NA	NA	NA	NA	NA	NA	NA	NA	NA	NA	NA	NA	NA	-4	-4	2075	TCRseq_99.clonotypes.ALL	V	V -BAL-00	CD4	Other viral pneumonia
106948	74	5.56559200600482e-05	TGTGCCAGCAGCGTTCAGTCAGGGGGCTCTAACTATGGCTACACCTTC	CASSVQSGGSNYGYTF	TRBV9*00(957.3)	TRBD1*00(40)	TRBJ1-2*00(240)	14	19	27	28	13	NA	NA	TGTGCCAGCAGCGTTCAGTCAGGGGGCTCTAACTATGGCTACACCTTC	0	48	TRBC1*00(59.2)	NA	NA	NA	NA	NA	NA	NA	NA	NA	NA	NA	NA	NA	NA	-2	0	2076	TCRseq_99.clonotypes.ALL	V	V -BAL-00	CD4	Other viral pneumonia
106949	74	5.56559200600482e-05	TGCAGTGCTAGAGTTTTCCGAGGGTCTGTTTCCGACGAGCAGTACTTC	CSARVFRGSVSDEQYF	TRBV20-1*00(933.7)	TRBD2*00(25)	TRBJ2-7*00(212.2)	13	19	24	30	16	NA	NA	TGCAGTGCTAGAGTTTTCCGAGGGTCTGTTTCCGACGAGCAGTACTTC	0	48	TRBC2*00(54.1)	NA	NA	NA	NA	NA	NA	NA	NA	NA	NA	NA	NA	NA	NA	-1	-1	2077	TCRseq_99.clonotypes.ALL	V	V -BAL-00	CD4	Other viral pneumonia
106950	74	5.56559200600482e-05	TGTGCCAGCAGCCCAGAGGGGGGGATGTATGAAAAACTGTTTTTT	CASSPEGGMYEKLFF	TRBV6-5*00(954)	TRBD1*00(30)	TRBJ1-4*00(224.5)	11	16	22	28	16	NA	NA	TGTGCCAGCAGCCCAGAGGGGGGGATGTATGAAAAACTGTTTTTT	0	45	TRBC1*00(59)	NA	NA	NA	NA	NA	NA	NA	NA	NA	NA	NA	NA	NA	NA	-6	-6	2078	TCRseq_99.clonotypes.ALL	V	V -BAL-00	CD4	Other viral pneumonia
106951	74	5.56559200600482e-05	TGTGCCAGCAGTTACAGCCGGGGCACAGATACGCAGTATTTT	CASSYSRGTDTQYF	TRBV6-5*00(987)	TRBD1*00(25), TRBD2*00(25)	TRBJ2-3*00(239.3)	15	17	22	22	6	NA	NA	TGTGCCAGCAGTTACAGCCGGGGCACAGATACGCAGTATTTT	0	42	TRBC2*00(56.4)	NA	NA	NA	NA	NA	NA	NA	NA	NA	NA	NA	NA	NA	NA	-2	-1	2079	TCRseq_99.clonotypes.ALL	V	V -BAL-00	CD4	Other viral pneumonia
106952	74	5.56559200600482e-05	TGTGCCAGCAGTGATAGGGGGGGCATCGATGAGCAGTTCTTC	CASSDRGGIDEQFF	TRBV27*00(967.8)	TRBD1*00(30)	TRBJ2-1*00(209.5)	12	15	21	28	15	NA	NA	TGTGCCAGCAGTGATAGGGGGGGCATCGATGAGCAGTTCTTC	0	42	TRBC2*00(57.2)	NA	NA	NA	NA	NA	NA	NA	NA	NA	NA	NA	NA	NA	NA	-5	-8	2080	TCRseq_99.clonotypes.ALL	V	V -BAL-00	CD4	Other viral pneumonia
106953	74	5.56559200600482e-05	TGTGCCAGCAGCTTGACAGGGTTTGTGGAGACCCAGTACTTC	CASSLTGFVETQYF	TRBV7-8*00(963.6)	TRBD1*00(35)	TRBJ2-5*00(214.2)	14	14	21	27	12	NA	NA	TGTGCCAGCAGCTTGACAGGGTTTGTGGAGACCCAGTACTTC	0	42	TRBC2*00(51.5)	NA	NA	NA	NA	NA	NA	NA	NA	NA	NA	NA	NA	NA	NA	-3	-5	2081	TCRseq_99.clonotypes.ALL	V	V -BAL-00	CD4	Other viral pneumonia
106954	74	5.56559200600482e-05	TGTGCCAGCAGCTTAGATCCTCAGACCTACGAGCAGTACTTC	CASSLDPQTYEQYF	TRBV11-2*00(967.2)	NA	TRBJ2-7*00(224.3)	19	NA	NA	25	5	NA	NA	TGTGCCAGCAGCTTAGATCCTCAGACCTACGAGCAGTACTTC	0	42	TRBC2*00(64)	NA	NA	NA	NA	NA	NA	NA	NA	NA	NA	NA	NA	NA	NA	2	-2	2082	TCRseq_99.clonotypes.ALL	V	V -BAL-00	CD4	Other viral pneumonia
106955	74	5.56559200600482e-05	TGTGCCAGCAGCCTCGGCCGTCTCAACAATGAGCAGTTCTTC	CASSLGRLNNEQFF	TRBV3-1*00(983.7)	NA	TRBJ2-1*00(224.3)	13	NA	NA	25	11	NA	NA	TGTGCCAGCAGCCTCGGCCGTCTCAACAATGAGCAGTTCTTC	0	42	TRBC2*00(68.5)	NA	NA	NA	NA	NA	NA	NA	NA	NA	NA	NA	NA	NA	NA	-4	-5	2083	TCRseq_99.clonotypes.ALL	V	V -BAL-00	CD4	Other viral pneumonia
106956	74	5.56559200600482e-05	TGCATCGTCAGAGGGACAAATTCCGGGTATGCACTCAACTTC	CIVRGTNSGYALNF	TRAV26-1*00(484.6)	NA	TRAJ41*00(282.1)	13	NA	NA	16	2	NA	NA	TGCATCGTCAGAGGGACAAATTCCGGGTATGCACTCAACTTC	0	42	TRAC*00(76.6)	NA	NA	NA	NA	NA	NA	NA	NA	NA	NA	NA	NA	NA	NA	-3	-5	2084	TCRseq_99.clonotypes.ALL	V	V -BAL-00	CD4	Other viral pneumonia
106957	74	5.56559200600482e-05	TGTGCTACGGACAAAGCTGCAGGCAACAAGCTAACTTTT	CATDKAAGNKLTF	TRAV17*00(671.5)	NA	TRAJ17*00(293.6)	12	NA	NA	11	NA	NA	NA	TGTGCTACGGACAAAGCTGCAGGCAACAAGCTAACTTTT	0	39	TRAC*00(51.4)	NA	NA	NA	NA	NA	NA	NA	NA	NA	NA	NA	NA	NA	NA	-1	-4	2086	TCRseq_99.clonotypes.ALL	V	V -BAL-00	CD4	Other viral pneumonia
106958	74	5.56559200600482e-05	TGTGCTGTGAGAGATGGAGATGACAAGATCATCTTT	CAVRDGDDKIIF	TRAV1-2*00(951)	NA	TRAJ30*00(251.1)	15	NA	NA	16	0	NA	NA	TGTGCTGTGAGAGATGGAGATGACAAGATCATCTTT	0	36	TRAC*00(64.7)	NA	NA	NA	NA	NA	NA	NA	NA	NA	NA	NA	NA	NA	NA	1	-6	2087	TCRseq_99.clonotypes.ALL	V	V -BAL-00	CD4	Other viral pneumonia
106959	73	5.49038130322097e-05	TGTGCCAGTAGTATAGATCAACCTGGGACAGGGGATGAGCAGTTCTTC	CASSIDQPGTGDEQFF	TRBV19*00(335.7)	TRBD1*00(50)	TRBJ2-1*00(210)	19	24	34	34	14	NA	NA	TGTGCCAGTAGTATAGATCAACCTGGGACAGGGGATGAGCAGTTCTTC	0	48	TRBC2*00(53)	NA	NA	NA	NA	NA	NA	NA	NA	NA	NA	NA	NA	NA	NA	2	-8	2088	TCRseq_99.clonotypes.ALL	V	V -BAL-00	CD4	Other viral pneumonia
106960	73	5.49038130322097e-05	TGTGCCAGCAGTAAGACAGGGGAGCCTGGGGCCAACGTCCTGACTTTC	CASSKTGEPGANVLTF	TRBV6-5*00(936)	TRBD1*00(40)	TRBJ2-6*00(254.9)	12	14	22	25	12	NA	NA	TGTGCCAGCAGTAAGACAGGGGAGCCTGGGGCCAACGTCCTGACTTTC	0	48	TRBC2*00(59.3)	NA	NA	NA	NA	NA	NA	NA	NA	NA	NA	NA	NA	NA	NA	-5	-2	2089	TCRseq_99.clonotypes.ALL	V	V -BAL-00	CD4	Other viral pneumonia
106961	73	5.49038130322097e-05	TGTGCCAGCAGCCCGCCCCTGGGCAGGGGGACCGGGGAGCTGTTTTTT	CASSPPLGRGTGELFF	TRBV3-1*00(939.2)	TRBD1*00(38)	TRBJ2-2*00(229.7)	13	16	30	30	16	NA	NA	TGTGCCAGCAGCCCGCCCCTGGGCAGGGGGACCGGGGAGCTGTTTTTT	0	48	TRBC2*00(57.8)	NA	NA	NA	NA	NA	NA	NA	NA	NA	NA	NA	NA	NA	NA	-4	-5	2090	TCRseq_99.clonotypes.ALL	V	V -BAL-00	CD4	Other viral pneumonia
106962	73	5.49038130322097e-05	TGCGCCAGCAGCGCGACTAGCGGGGGGCCGACAGATACGCAGTATTTT	CASSATSGGPTDTQYF	TRBV5-1*00(924.7)	TRBD2*00(54)	TRBJ2-3*00(229.1)	12	14	29	30	17	NA	NA	TGCGCCAGCAGCGCGACTAGCGGGGGGCCGACAGATACGCAGTATTTT	0	48	TRBC2*00(57.3)	NA	NA	NA	NA	NA	NA	NA	NA	NA	NA	NA	NA	NA	NA	-4	-3	2091	TCRseq_99.clonotypes.ALL	V	V -BAL-00	CD4	Other viral pneumonia
106963	73	5.49038130322097e-05	TGCATCCTGAGAGACGGGGGGCGGGAATATGGAAACAAGCTGGTCTTT	CILRDGGREYGNKLVF	TRAV26-2*00(719.4)	NA	TRAJ47*00(262.4)	16	NA	NA	23	6	NA	NA	TGCATCCTGAGAGACGGGGGGCGGGAATATGGAAACAAGCTGGTCTTT	0	48	TRAC*00(64.9)	NA	NA	NA	NA	NA	NA	NA	NA	NA	NA	NA	NA	NA	NA	1	-1	2092	TCRseq_99.clonotypes.ALL	V	V -BAL-00	CD4	Other viral pneumonia
106964	73	5.49038130322097e-05	TGTGCTGTGGGTGCGACCCCGTACAATAACAATGACATGCGCTTT	CAVGATPYNNNDMRF	TRAV8-3*00(477.1)	NA	TRAJ43*00(279.5)	15	NA	NA	20	4	NA	NA	TGTGCTGTGGGTGCGACCCCGTACAATAACAATGACATGCGCTTT	0	45	TRAC*00(45.8)	NA	NA	NA	NA	NA	NA	NA	NA	NA	NA	NA	NA	NA	NA	1	2	2094	TCRseq_99.clonotypes.ALL	V	V -BAL-00	CD4	Other viral pneumonia
106965	73	5.49038130322097e-05	TGTGCCAGCAGCCCGGACAGCAACCCCTCCTACGAGCAGTACTTC	CASSPDSNPSYEQYF	TRBV7-7*00(965.8)	TRBD1*00(30)	TRBJ2-7*00(233.9)	12	14	20	26	13	NA	NA	TGTGCCAGCAGCCCGGACAGCAACCCCTCCTACGAGCAGTACTTC	0	45	TRBC2*00(53.5)	NA	NA	NA	NA	NA	NA	NA	NA	NA	NA	NA	NA	NA	NA	-5	0	2095	TCRseq_99.clonotypes.ALL	V	V -BAL-00	CD4	Other viral pneumonia
106966	73	5.49038130322097e-05	TGCGCCAGCAGCTTGAGGGATCCGAACACCGGGGAGCTGTTTTTT	CASSLRDPNTGELFF	TRBV5-1*00(950.6)	NA	TRBJ2-2*00(254.8)	15	NA	NA	22	6	NA	NA	TGCGCCAGCAGCTTGAGGGATCCGAACACCGGGGAGCTGTTTTTT	0	45	TRBC2*00(64.4)	NA	NA	NA	NA	NA	NA	NA	NA	NA	NA	NA	NA	NA	NA	-1	0	2096	TCRseq_99.clonotypes.ALL	V	V -BAL-00	CD4	Other viral pneumonia
106967	73	5.49038130322097e-05	TGTGCCAGCAGCTTGGACCAGAATAATTCACCCCTCCACTTT	CASSLDQNNSPLHF	TRBV11-2*00(961.1)	NA	TRBJ1-6*00(239.7)	14	NA	NA	22	7	NA	NA	TGTGCCAGCAGCTTGGACCAGAATAATTCACCCCTCCACTTT	0	42	TRBC1*00(58.1)	NA	NA	NA	NA	NA	NA	NA	NA	NA	NA	NA	NA	NA	NA	-3	-5	2097	TCRseq_99.clonotypes.ALL	V	V -BAL-00	CD4	Other viral pneumonia
106968	73	5.49038130322097e-05	TGCGCCAGCAGCTTGGCCGTGACAGAAAATGGCTACACCTTC	CASSLAVTENGYTF	TRBV5-1*00(1007)	TRBD1*00(25)	TRBJ1-2*00(209.2)	18	20	25	28	9	NA	NA	TGCGCCAGCAGCTTGGCCGTGACAGAAAATGGCTACACCTTC	0	42	TRBC1*00(55.8)	NA	NA	NA	NA	NA	NA	NA	NA	NA	NA	NA	NA	NA	NA	2	-6	2098	TCRseq_99.clonotypes.ALL	V	V -BAL-00	CD4	Other viral pneumonia
106969	73	5.49038130322097e-05	TGTGCAGGACCCGGGGGTAGCAACTATAAACTGACATTT	CAGPGGSNYKLTF	TRAV25*00(797.8)	NA	TRAJ53*00(273.3)	12	NA	NA	15	2	NA	NA	TGTGCAGGACCCGGGGGTAGCAACTATAAACTGACATTT	0	39	TRAC*00(59.5)	NA	NA	NA	NA	NA	NA	NA	NA	NA	NA	NA	NA	NA	NA	3	-11	2099	TCRseq_99.clonotypes.ALL	V	V -BAL-00	CD4	Other viral pneumonia
106970	73	5.49038130322097e-05	TGTGCTGTGGCAGGCACCGGTAACCAGTTCTATTTT	CAVAGTGNQFYF	TRAV22*00(804.9)	NA	TRAJ49*00(262.4)	10	NA	NA	14	3	NA	NA	TGTGCTGTGGCAGGCACCGGTAACCAGTTCTATTTT	0	36	TRAC*00(56.6)	NA	NA	NA	NA	NA	NA	NA	NA	NA	NA	NA	NA	NA	NA	-3	-3	2100	TCRseq_99.clonotypes.ALL	V	V -BAL-00	CD4	Other viral pneumonia
106971	73	5.49038130322097e-05	TGCAGCGTTGGGGCGCGCACAGATACGCAGTATTTT	CSVGARTDTQYF	TRBV29-1*00(993.2)	TRBD1*00(30)	TRBJ2-3*00(238.4)	10	10	16	16	5	NA	NA	TGCAGCGTTGGGGCGCGCACAGATACGCAGTATTTT	0	36	TRBC2*00(52.5)	NA	NA	NA	NA	NA	NA	NA	NA	NA	NA	NA	NA	NA	NA	-4	-1	2101	TCRseq_99.clonotypes.ALL	V	V -BAL-00	CD4	Other viral pneumonia
106972	73	5.49038130322097e-05	TGTGCCAGCAGCCCACAGCTGTTTTTT	CASSPQLFF	TRBV7-9*00(1031.5)	NA	TRBJ2-2*00(194)	12	NA	NA	16	3	NA	NA	TGTGCCAGCAGCCCACAGCTGTTTTTT	0	27	TRBC2*00(63.1)	NA	NA	NA	NA	NA	NA	NA	NA	NA	NA	NA	NA	NA	NA	-5	-12	2102	TCRseq_99.clonotypes.ALL	V	V -BAL-00	CD4	Other viral pneumonia
106973	72	5.41517060043712e-05	TGTGCCAGCAGCCAAGGGTTGGTACGTCGGACAGTAGCCAAAAACATTCAGTACTTC	CASSQGLVRRTVAKNIQYF	TRBV3-1*00(922.2)	TRBD1*00(30)	TRBJ2-4*00(254.8)	16	28	34	34	17	NA	NA	TGTGCCAGCAGCCAAGGGTTGGTACGTCGGACAGTAGCCAAAAACATTCAGTACTTC	0	57	TRBC2*00(62.1)	NA	NA	NA	NA	NA	NA	NA	NA	NA	NA	NA	NA	NA	NA	-1	1	2103	TCRseq_99.clonotypes.ALL	V	V -BAL-00	CD4	Other viral pneumonia
106974	72	5.41517060043712e-05	TGTGCCAGCAGTTACCGAGTTAGACAGGGGAGTAATTCACCCCTCCACTTT	CASSYRVRQGSNSPLHF	TRBV6-5*00(950.3)	TRBD1*00(40)	TRBJ1-6*00(234.4)	20	22	30	32	11	NA	NA	TGTGCCAGCAGTTACCGAGTTAGACAGGGGAGTAATTCACCCCTCCACTTT	0	51	TRBC1*00(54.8)	NA	NA	NA	NA	NA	NA	NA	NA	NA	NA	NA	NA	NA	NA	4	-6	2104	TCRseq_99.clonotypes.ALL	V	V -BAL-00	CD4	Other viral pneumonia
106975	72	5.41517060043712e-05	TGTGCCAGCAGCCCCGCCAAAGACATCAGCTCCTACGAGCAGTACTTC	CASSPAKDISSYEQYF	TRBV7-9*00(933.7)	TRBD2*00(25)	TRBJ2-7*00(244.1)	12	12	17	27	14	NA	NA	TGTGCCAGCAGCCCCGCCAAAGACATCAGCTCCTACGAGCAGTACTTC	0	48	TRBC2*00(54.6)	NA	NA	NA	NA	NA	NA	NA	NA	NA	NA	NA	NA	NA	NA	-5	2	2105	TCRseq_99.clonotypes.ALL	V	V -BAL-00	CD4	Other viral pneumonia
106976	72	5.41517060043712e-05	TGTGCCAGCAGCCGGCCTACAGGGGGTAATGAAAAACTGTTTTTT	CASSRPTGGNEKLFF	TRBV7-2*00(957.9)	TRBD1*00(40)	TRBJ1-4*00(234.7)	12	18	26	26	13	NA	NA	TGTGCCAGCAGCCGGCCTACAGGGGGTAATGAAAAACTGTTTTTT	0	45	TRBC1*00(55.1)	NA	NA	NA	NA	NA	NA	NA	NA	NA	NA	NA	NA	NA	NA	-5	-4	2106	TCRseq_99.clonotypes.ALL	V	V -BAL-00	CD4	Other viral pneumonia
106977	72	5.41517060043712e-05	TGCGCCAGCAGCTGGGGGGGACTACAGTACGAGCAGTACTTC	CASSWGGLQYEQYF	TRBV5-1*00(979.3)	TRBD2*00(35)	TRBJ2-7*00(214.6)	13	17	24	27	13	NA	NA	TGCGCCAGCAGCTGGGGGGGACTACAGTACGAGCAGTACTTC	0	42	TRBC2*00(57.3)	NA	NA	NA	NA	NA	NA	NA	NA	NA	NA	NA	NA	NA	NA	-3	-4	2107	TCRseq_99.clonotypes.ALL	V	V -BAL-00	CD4	Other viral pneumonia
106978	72	5.41517060043712e-05	TGCGCCAGCAGCCTGCGGACTGCGAACACTGAAGCTTTCTTT	CASSLRTANTEAFF	TRBV10-1*00(279.3)	TRBD2*00(25)	TRBJ1-1*00(236.4)	11	16	21	23	11	NA	NA	TGCGCCAGCAGCCTGCGGACTGCGAACACTGAAGCTTTCTTT	0	42	TRBC1*00(70.1)	NA	NA	NA	NA	NA	NA	NA	NA	NA	NA	NA	NA	NA	NA	-6	-1	2108	TCRseq_99.clonotypes.ALL	V	V -BAL-00	CD4	Other viral pneumonia
106979	72	5.41517060043712e-05	TGTGGCACGTTAGGAGGTAGCAACTATAAACTGACATTT	CGTLGGSNYKLTF	TRAV30*00(889.2)	NA	TRAJ53*00(287.9)	8	NA	NA	12	3	NA	NA	TGTGGCACGTTAGGAGGTAGCAACTATAAACTGACATTT	0	39	TRAC*00(58.4)	NA	NA	NA	NA	NA	NA	NA	NA	NA	NA	NA	NA	NA	NA	-5	-8	2110	TCRseq_99.clonotypes.ALL	V	V -BAL-00	CD4	Other viral pneumonia
106980	72	5.41517060043712e-05	TGCGCCAGCAGTGTTGGCAGGGCCGGTGGCTACACCTTC	CASSVGRAGGYTF	TRBV10-1*00(1002.2)	TRBD2*00(30)	TRBJ1-2*00(205)	13	18	24	26	12	NA	NA	TGCGCCAGCAGTGTTGGCAGGGCCGGTGGCTACACCTTC	0	39	TRBC1*00(57.5)	NA	NA	NA	NA	NA	NA	NA	NA	NA	NA	NA	NA	NA	NA	-4	-7	2111	TCRseq_99.clonotypes.ALL	V	V -BAL-00	CD4	Other viral pneumonia
106981	71	5.33995989765328e-05	TGCGCCAGCAGCACCGTCCTAGCGGGGGGTAACACCGGGGAGCTGTTTTTT	CASSTVLAGGNTGELFF	TRBV5-1*00(929.5)	TRBD2*00(40)	TRBJ2-2*00(244.6)	12	18	26	30	17	NA	NA	TGCGCCAGCAGCACCGTCCTAGCGGGGGGTAACACCGGGGAGCTGTTTTTT	0	51	TRBC2*00(51.8)	NA	NA	NA	NA	NA	NA	NA	NA	NA	NA	NA	NA	NA	NA	-4	-2	2112	TCRseq_99.clonotypes.ALL	V	V -BAL-00	CD4	Other viral pneumonia
106982	71	5.33995989765328e-05	TGCGCCAGCAGCTTGAAGCTGACAGGGGGCGGGGAGACCCAGTACTTC	CASSLKLTGGGETQYF	TRBV5-1*00(955.1)	TRBD1*00(55)	TRBJ2-5*00(215)	15	20	31	33	17	NA	NA	TGCGCCAGCAGCTTGAAGCTGACAGGGGGCGGGGAGACCCAGTACTTC	0	48	TRBC2*00(52.3)	NA	NA	NA	NA	NA	NA	NA	NA	NA	NA	NA	NA	NA	NA	-1	-5	2113	TCRseq_99.clonotypes.ALL	V	V -BAL-00	CD4	Other viral pneumonia
106983	71	5.33995989765328e-05	TGTGCCACCAGCAGAGATATCGGTCAGGGTTACGAGCAGTACTTC	CATSRDIGQGYEQYF	TRBV15*00(978.8)	TRBD1*00(25)	TRBJ2-7*00(214.3)	18	24	29	30	11	NA	NA	TGTGCCACCAGCAGAGATATCGGTCAGGGTTACGAGCAGTACTTC	0	45	TRBC2*00(52.8)	NA	NA	NA	NA	NA	NA	NA	NA	NA	NA	NA	NA	NA	NA	1	-4	2114	TCRseq_99.clonotypes.ALL	V	V -BAL-00	CD4	Other viral pneumonia
106984	71	5.33995989765328e-05	TGTGCCAGCAGTTTATGGGGGACAGGGAGCTATGGCTACACCTTC	CASSLWGTGSYGYTF	TRBV28*00(933.8)	TRBD1*00(45)	TRBJ1-2*00(219.2)	17	18	27	29	11	NA	NA	TGTGCCAGCAGTTTATGGGGGACAGGGAGCTATGGCTACACCTTC	0	45	TRBC1*00(60.3)	NA	NA	NA	NA	NA	NA	NA	NA	NA	NA	NA	NA	NA	NA	0	-4	2115	TCRseq_99.clonotypes.ALL	V	V -BAL-00	CD4	Other viral pneumonia
106985	71	5.33995989765328e-05	TGTGCCAGCAGTCCCGAGGGGGGGGCTTTCAATGAGCAGTTCTTC	CASSPEGGAFNEQFF	TRBV6-4*00(916.7)	TRBD1*00(30)	TRBJ2-1*00(219)	12	16	22	29	16	NA	NA	TGTGCCAGCAGTCCCGAGGGGGGGGCTTTCAATGAGCAGTTCTTC	0	45	TRBC2*00(57.9)	NA	NA	NA	NA	NA	NA	NA	NA	NA	NA	NA	NA	NA	NA	-5	-6	2116	TCRseq_99.clonotypes.ALL	V	V -BAL-00	CD4	Other viral pneumonia
106986	71	5.33995989765328e-05	TGTGCCAGCAGCGAGCAGCCGGACGCCACCGGGGAGCTGTTTTTT	CASSEQPDATGELFF	TRBV7-2*00(943.3)	NA	TRBJ2-2*00(233.9)	12	NA	NA	26	13	NA	NA	TGTGCCAGCAGCGAGCAGCCGGACGCCACCGGGGAGCTGTTTTTT	0	45	TRBC2*00(47.6)	NA	NA	NA	NA	NA	NA	NA	NA	NA	NA	NA	NA	NA	NA	-5	-4	2117	TCRseq_99.clonotypes.ALL	V	V -BAL-00	CD4	Other viral pneumonia
106987	71	5.33995989765328e-05	TGCGCCAGCAGCCCGCAGTCCAGGGTTGGGGAGACCCAGTACTTC	CASSPQSRVGETQYF	TRBV4-1*00(424.5)	TRBD2*00(29), TRBD1*00(25)	TRBJ2-5*00(214.3)	13	16	25	30	16	NA	NA	TGCGCCAGCAGCCCGCAGTCCAGGGTTGGGGAGACCCAGTACTTC	0	45	TRBC2*00(68.6)	NA	NA	NA	NA	NA	NA	NA	NA	NA	NA	NA	NA	NA	NA	-4	-5	2118	TCRseq_99.clonotypes.ALL	V	V -BAL-00	CD4	Other viral pneumonia
106988	71	5.33995989765328e-05	TGTGCTGTGGGGGGTGGAGGTAGCAACTATAAACTGACATTT	CAVGGGGSNYKLTF	TRAV8-3*00(559.2)	NA	TRAJ53*00(298.3)	11	NA	NA	13	1	NA	NA	TGTGCTGTGGGGGGTGGAGGTAGCAACTATAAACTGACATTT	0	42	TRAC*00(52.9)	NA	NA	NA	NA	NA	NA	NA	NA	NA	NA	NA	NA	NA	NA	-3	-6	2119	TCRseq_99.clonotypes.ALL	V	V -BAL-00	CD4	Other viral pneumonia
106989	71	5.33995989765328e-05	TGTGCCAGCCGACCGGGACAGTCGCAAGAGACCCAGTACTTC	CASRPGQSQETQYF	TRBV18*00(931)	TRBD1*00(45)	TRBJ2-5*00(228.9)	9	12	21	24	14	NA	NA	TGTGCCAGCCGACCGGGACAGTCGCAAGAGACCCAGTACTTC	0	42	TRBC2*00(51.6)	NA	NA	NA	NA	NA	NA	NA	NA	NA	NA	NA	NA	NA	NA	-8	-2	2120	TCRseq_99.clonotypes.ALL	V	V -BAL-00	CD4	Other viral pneumonia
106990	71	5.33995989765328e-05	TGTGCCAGCAGTTTAGGTAGCGGGCCGAATGAGCAGTTCTTC	CASSLGSGPNEQFF	TRBV12-4*00(988.8)	TRBD2*00(35)	TRBJ2-1*00(214.8)	16	17	24	27	10	NA	NA	TGTGCCAGCAGTTTAGGTAGCGGGCCGAATGAGCAGTTCTTC	0	42	TRBC2*00(56.7)	NA	NA	NA	NA	NA	NA	NA	NA	NA	NA	NA	NA	NA	NA	-1	-7	2121	TCRseq_99.clonotypes.ALL	V	V -BAL-00	CD4	Other viral pneumonia
106991	71	5.33995989765328e-05	TGTGCCAGCAGGCGACCGGGGGAGGTCTACGAGCAGTACTTC	CASRRPGEVYEQYF	TRBV6-1*00(970.7)	TRBD2*00(30), TRBD1*00(29)	TRBJ2-7*00(220)	11	19	25	26	14	NA	NA	TGTGCCAGCAGGCGACCGGGGGAGGTCTACGAGCAGTACTTC	0	42	TRBC2*00(56.6)	NA	NA	NA	NA	NA	NA	NA	NA	NA	NA	NA	NA	NA	NA	-6	-3	2122	TCRseq_99.clonotypes.ALL	V	V -BAL-00	CD4	Other viral pneumonia
106992	71	5.33995989765328e-05	TGTGCCAGCAGACCGGACAGGGTTGCAGATACGCAGTATTTT	CASRPDRVADTQYF	TRBV2*00(1016.7)	TRBD1*00(40)	TRBJ2-3*00(224.8)	11	14	22	25	13	NA	NA	TGTGCCAGCAGACCGGACAGGGTTGCAGATACGCAGTATTTT	0	42	TRBC2*00(65.9)	NA	NA	NA	NA	NA	NA	NA	NA	NA	NA	NA	NA	NA	NA	-6	-4	2123	TCRseq_99.clonotypes.ALL	V	V -BAL-00	CD4	Other viral pneumonia
106993	71	5.33995989765328e-05	TGTGCCAGCAGCAAACAGGGGTTCACTGAAGCTTTCTTT	CASSKQGFTEAFF	TRBV7-9*00(965.6)	TRBD1*00(35)	TRBJ1-1*00(218.7)	12	14	21	23	10	NA	NA	TGTGCCAGCAGCAAACAGGGGTTCACTGAAGCTTTCTTT	0	39	TRBC1*00(58.7)	NA	NA	NA	NA	NA	NA	NA	NA	NA	NA	NA	NA	NA	NA	-5	-4	2124	TCRseq_99.clonotypes.ALL	V	V -BAL-00	CD4	Other viral pneumonia
106994	70	5.26474919486943e-05	TGTGCCAGCAGCCGACCTAGCGGGGGGGCTACCGGGGAGCTGTTTTTT	CASSRPSGGATGELFF	TRBV6-6*00(918.4)	TRBD2*00(49)	TRBJ2-2*00(229.3)	11	16	29	30	18	NA	NA	TGTGCCAGCAGCCGACCTAGCGGGGGGGCTACCGGGGAGCTGTTTTTT	0	48	TRBC2*00(54)	NA	NA	NA	NA	NA	NA	NA	NA	NA	NA	NA	NA	NA	NA	-6	-5	2125	TCRseq_99.clonotypes.ALL	V	V -BAL-00	CD4	Other viral pneumonia
106995	70	5.26474919486943e-05	TGTGCCAGCAGTCCGGCGGGCCTTACAGCAGATACGCAGTATTTT	CASSPAGLTADTQYF	TRBV28*00(928.4)	TRBD2*00(25)	TRBJ2-3*00(224.5)	12	15	20	28	15	NA	NA	TGTGCCAGCAGTCCGGCGGGCCTTACAGCAGATACGCAGTATTTT	0	45	TRBC2*00(66.2)	NA	NA	NA	NA	NA	NA	NA	NA	NA	NA	NA	NA	NA	NA	-5	-4	2126	TCRseq_99.clonotypes.ALL	V	V -BAL-00	CD4	Other viral pneumonia
106996	70	5.26474919486943e-05	TGTGCCAGCAGCCCATCATTAGGCAGAAACACTGAAGCTTTCTTT	CASSPSLGRNTEAFF	TRBV7-9*00(938.7)	NA	TRBJ1-1*00(229.7)	12	NA	NA	27	14	NA	NA	TGTGCCAGCAGCCCATCATTAGGCAGAAACACTGAAGCTTTCTTT	0	45	TRBC1*00(61.9)	NA	NA	NA	NA	NA	NA	NA	NA	NA	NA	NA	NA	NA	NA	-5	-2	2127	TCRseq_99.clonotypes.ALL	V	V -BAL-00	CD4	Other viral pneumonia
106997	70	5.26474919486943e-05	TGCATCGTCATCCGGGTTTCAGGAAACACACCTCTTGTCTTT	CIVIRVSGNTPLVF	TRAV26-1*00(610)	NA	TRAJ29*00(282.3)	10	NA	NA	10	NA	NA	NA	TGCATCGTCATCCGGGTTTCAGGAAACACACCTCTTGTCTTT	0	42	TRAC*00(56.9)	NA	NA	NA	NA	NA	NA	NA	NA	NA	NA	NA	NA	NA	NA	-6	3	2128	TCRseq_99.clonotypes.ALL	V	V -BAL-00	CD4	Other viral pneumonia
106998	70	5.26474919486943e-05	TGCAGCGACCGTGGGGCTAGCTCCTACAATGAGCAGTTCTTC	CSDRGASSYNEQFF	TRBV29-1*00(950.6)	TRBD1*00(25)	TRBJ2-1*00(259)	7	12	17	18	10	NA	NA	TGCAGCGACCGTGGGGCTAGCTCCTACAATGAGCAGTTCTTC	0	42	TRBC2*00(57.2)	NA	NA	NA	NA	NA	NA	NA	NA	NA	NA	NA	NA	NA	NA	-7	2	2129	TCRseq_99.clonotypes.ALL	V	V -BAL-00	CD4	Other viral pneumonia
106999	70	5.26474919486943e-05	TGTGCCACCTCGACCGTATCCTACAATGAGCAGTTCTTC	CATSTVSYNEQFF	TRBV2*00(599.7)	NA	TRBJ2-1*00(245)	7	NA	NA	18	10	NA	NA	TGTGCCACCTCGACCGTATCCTACAATGAGCAGTTCTTC	0	39	TRBC2*00(49.9)	NA	NA	NA	NA	NA	NA	NA	NA	NA	NA	NA	NA	NA	NA	-10	-1	2130	TCRseq_99.clonotypes.ALL	V	V -BAL-00	CD4	Other viral pneumonia
107000	70	5.26474919486943e-05	TGTGCCAGCAGTTACGCGGGACCGCAGCCCCAGCATTTT	CASSYAGPQPQHF	TRBV6-6*00(1004.1)	TRBD1*00(30), TRBD2*00(30)	TRBJ1-5*00(213.9)	15	16	22	24	8	NA	NA	TGTGCCAGCAGTTACGCGGGACCGCAGCCCCAGCATTTT	0	39	TRBC1*00(60.7)	NA	NA	NA	NA	NA	NA	NA	NA	NA	NA	NA	NA	NA	NA	-2	-7	2131	TCRseq_99.clonotypes.ALL	V	V -BAL-00	CD4	Other viral pneumonia
107001	70	5.26474919486943e-05	TGTGCCAGCAGGGGACAGAACAATTCACCCCTCCACTTT	CASRGQNNSPLHF	TRBV6-5*00(986.7)	TRBD1*00(35)	TRBJ1-6*00(229.4)	11	11	18	21	9	NA	NA	TGTGCCAGCAGGGGACAGAACAATTCACCCCTCCACTTT	0	39	TRBC1*00(56.5)	NA	NA	NA	NA	NA	NA	NA	NA	NA	NA	NA	NA	NA	NA	-6	-7	2132	TCRseq_99.clonotypes.ALL	V	V -BAL-00	CD4	Other viral pneumonia
107002	70	5.26474919486943e-05	TGTGCAGCAAGCGAGTCTGGAGGCTTCAAAACTATCTTT	CAASESGGFKTIF	TRAV29DV5*00(909)	NA	TRAJ9*00(269.2)	13	NA	NA	16	2	NA	NA	TGTGCAGCAAGCGAGTCTGGAGGCTTCAAAACTATCTTT	0	39	TRAC*00(50.9)	NA	NA	NA	NA	NA	NA	NA	NA	NA	NA	NA	NA	NA	NA	0	-7	2133	TCRseq_99.clonotypes.ALL	V	V -BAL-00	CD4	Other viral pneumonia
107003	70	5.26474919486943e-05	TGTGCCAGCAGCCTCGGAGCTACGCAGTATTTT	CASSLGATQYF	TRBV7-8*00(991)	NA	TRBJ2-3*00(203.4)	12	NA	NA	20	7	NA	NA	TGTGCCAGCAGCCTCGGAGCTACGCAGTATTTT	0	33	TRBC2*00(52.6)	NA	NA	NA	NA	NA	NA	NA	NA	NA	NA	NA	NA	NA	NA	-5	-8	2135	TCRseq_99.clonotypes.ALL	V	V -BAL-00	CD4	Other viral pneumonia
107004	69	5.18953849208558e-05	TGTGCCACCAGTGAGTCGGGACAGGGGGCAGGAGAGACCCAGTACTTC	CATSESGQGAGETQYF	TRBV24-1*00(954)	TRBD1*00(65)	TRBJ2-5*00(218.6)	14	16	29	32	17	NA	NA	TGTGCCACCAGTGAGTCGGGACAGGGGGCAGGAGAGACCCAGTACTTC	0	48	TRBC2*00(57.6)	NA	NA	NA	NA	NA	NA	NA	NA	NA	NA	NA	NA	NA	NA	-4	-4	2136	TCRseq_99.clonotypes.ALL	V	V -BAL-00	CD4	Other viral pneumonia
107005	69	5.18953849208558e-05	TGTGCCAGCAGCCAAGATTGGGACAGATCCTACAATGAGCAGTTCTTC	CASSQDWDRSYNEQFF	TRBV4-2*00(984.6), TRBV4-3*00(968.6)	TRBD1*00(35)	TRBJ2-1*00(243.9)	18	19	26	27	8	NA	NA	TGTGCCAGCAGCCAAGATTGGGACAGATCCTACAATGAGCAGTTCTTC	0	48	TRBC2*00(50.2)	NA	NA	NA	NA	NA	NA	NA	NA	NA	NA	NA	NA	NA	NA	1	-1	2137	TCRseq_99.clonotypes.ALL	V	V -BAL-00	CD4	Other viral pneumonia
107006	69	5.18953849208558e-05	TGTGCCAGCTCACCCGACACCCGACCCACAGATACGCAGTATTTT	CASSPDTRPTDTQYF	TRBV18*00(970.1)	NA	TRBJ2-3*00(234.2)	14	NA	NA	26	11	NA	NA	TGTGCCAGCTCACCCGACACCCGACCCACAGATACGCAGTATTTT	0	45	TRBC2*00(50.3)	NA	NA	NA	NA	NA	NA	NA	NA	NA	NA	NA	NA	NA	NA	-3	-2	2139	TCRseq_99.clonotypes.ALL	V	V -BAL-00	CD4	Other viral pneumonia
107007	69	5.18953849208558e-05	TGTGCTGTCGAGCCTCTGACCGGTAACCAGTTCTATTTT	CAVEPLTGNQFYF	TRAV41*00(757.6)	NA	TRAJ49*00(258.8)	9	NA	NA	18	8	NA	NA	TGTGCTGTCGAGCCTCTGACCGGTAACCAGTTCTATTTT	0	39	TRAC*00(52.8)	NA	NA	NA	NA	NA	NA	NA	NA	NA	NA	NA	NA	NA	NA	-3	-4	2140	TCRseq_99.clonotypes.ALL	V	V -BAL-00	CD4	Other viral pneumonia
107008	69	5.18953849208558e-05	TGTGCAGCCTATTCTGGTTCTGCAAGGCAACTGACCTTT	CAAYSGSARQLTF	TRAV29DV5*00(919.2)	NA	TRAJ22*00(292.9)	8	NA	NA	11	2	NA	NA	TGTGCAGCCTATTCTGGTTCTGCAAGGCAACTGACCTTT	0	39	TRAC*00(67.3)	NA	NA	NA	NA	NA	NA	NA	NA	NA	NA	NA	NA	NA	NA	-5	-4	2141	TCRseq_99.clonotypes.ALL	V	V -BAL-00	CD4	Other viral pneumonia
107009	69	5.18953849208558e-05	TGTGCCGGCGGGGTTAACGACTACAAGCTCAGCTTT	CAGGVNDYKLSF	TRAV12-2*00(919)	NA	TRAJ20*00(262.3)	7	NA	NA	14	6	NA	NA	TGTGCCGGCGGGGTTAACGACTACAAGCTCAGCTTT	0	36	TRAC*00(61.6)	NA	NA	NA	NA	NA	NA	NA	NA	NA	NA	NA	NA	NA	NA	-6	-4	2142	TCRseq_99.clonotypes.ALL	V	V -BAL-00	CD4	Other viral pneumonia
107010	69	5.18953849208558e-05	TGTGCCAGCGCTGGGTTGACCTATGGCTACACCTTC	CASAGLTYGYTF	TRBV6-5*00(993.9)	NA	TRBJ1-2*00(219.2)	9	NA	NA	20	10	NA	NA	TGTGCCAGCGCTGGGTTGACCTATGGCTACACCTTC	0	36	TRBC1*00(60.1)	NA	NA	NA	NA	NA	NA	NA	NA	NA	NA	NA	NA	NA	NA	-8	-4	2143	TCRseq_99.clonotypes.ALL	V	V -BAL-00	CD4	Other viral pneumonia
107011	68	5.11432778930173e-05	TGTGCCAGCAGTTTAGAGGGGACCGAGAGCTCCTATAATTCACCCCTCCACTTT	CASSLEGTESSYNSPLHF	TRBV12-3*00(935.1)	TRBD1*00(25), TRBD2*00(25)	TRBJ1-6*00(280)	16	18	23	26	9	NA	NA	TGTGCCAGCAGTTTAGAGGGGACCGAGAGCTCCTATAATTCACCCCTCCACTTT	0	54	TRBC1*00(61.1)	NA	NA	NA	NA	NA	NA	NA	NA	NA	NA	NA	NA	NA	NA	-1	3	2144	TCRseq_99.clonotypes.ALL	V	V -BAL-00	CD4	Other viral pneumonia
107012	68	5.11432778930173e-05	TGTGCCAGCAGCCCATTACGACAGACTAACACCGGGGAGCTGTTTTTT	CASSPLRQTNTGELFF	TRBV5-4*00(433.5), TRBV5-8*00(404.8)	TRBD1*00(25)	TRBJ2-2*00(246.4)	12	19	24	27	14	NA	NA	TGTGCCAGCAGCCCATTACGACAGACTAACACCGGGGAGCTGTTTTTT	0	48	TRBC2*00(69.7)	NA	NA	NA	NA	NA	NA	NA	NA	NA	NA	NA	NA	NA	NA	-4	-2	2145	TCRseq_99.clonotypes.ALL	V	V -BAL-00	CD4	Other viral pneumonia
107013	68	5.11432778930173e-05	TGCGCCAGCAGCTTGAGCACGGGGGGAAGCACAGATACGCAGTATTTT	CASSLSTGGSTDTQYF	TRBV5-1*00(956.3)	TRBD1*00(25)	TRBJ2-3*00(244.2)	15	20	25	27	11	NA	NA	TGCGCCAGCAGCTTGAGCACGGGGGGAAGCACAGATACGCAGTATTTT	0	48	TRBC2*00(55.4)	NA	NA	NA	NA	NA	NA	NA	NA	NA	NA	NA	NA	NA	NA	-1	0	2146	TCRseq_99.clonotypes.ALL	V	V -BAL-00	CD4	Other viral pneumonia
107014	68	5.11432778930173e-05	TGCAGTGCTAGGAACCCGGGGGCGCAGTCCTACTACGAGCAGTACTTC	CSARNPGAQSYYEQYF	TRBV20-1*00(937.9)	TRBD1*00(40)	TRBJ2-7*00(219.7)	11	17	25	32	20	NA	NA	TGCAGTGCTAGGAACCCGGGGGCGCAGTCCTACTACGAGCAGTACTTC	0	48	TRBC2*00(56.6)	NA	NA	NA	NA	NA	NA	NA	NA	NA	NA	NA	NA	NA	NA	-3	-3	2147	TCRseq_99.clonotypes.ALL	V	V -BAL-00	CD4	Other viral pneumonia
107015	68	5.11432778930173e-05	TGTGCCAGCCGACTAGCGGGGCTTTGGGGGGAGACCCAGTACTTC	CASRLAGLWGETQYF	TRBV6-1*00(908.4)	TRBD2*00(50)	TRBJ2-5*00(214.5)	9	10	20	30	20	NA	NA	TGTGCCAGCCGACTAGCGGGGCTTTGGGGGGAGACCCAGTACTTC	0	45	TRBC2*00(55.9)	NA	NA	NA	NA	NA	NA	NA	NA	NA	NA	NA	NA	NA	NA	-8	-5	2148	TCRseq_99.clonotypes.ALL	V	V -BAL-00	CD4	Other viral pneumonia
107016	68	5.11432778930173e-05	TGTGCCAGCAGTTTAAGTGTCAGGGGGAACACTGAAGCTTTCTTT	CASSLSVRGNTEAFF	TRBV12-4*00(965.3)	TRBD1*00(30)	TRBJ1-1*00(234)	15	20	26	26	10	NA	NA	TGTGCCAGCAGTTTAAGTGTCAGGGGGAACACTGAAGCTTTCTTT	0	45	TRBC1*00(59.8)	NA	NA	NA	NA	NA	NA	NA	NA	NA	NA	NA	NA	NA	NA	-2	-1	2149	TCRseq_99.clonotypes.ALL	V	V -BAL-00	CD4	Other viral pneumonia
107017	68	5.11432778930173e-05	TGTGCTCTTACATGGGGGGTTGGAAATGAGAAATTAACCTTT	CALTWGVGNEKLTF	TRAV41*00(521.7)	NA	TRAJ48*00(267.5)	6	NA	NA	19	12	NA	NA	TGTGCTCTTACATGGGGGGTTGGAAATGAGAAATTAACCTTT	0	42	TRAC*00(47.4)	NA	NA	NA	NA	NA	NA	NA	NA	NA	NA	NA	NA	NA	NA	-6	-9	2150	TCRseq_99.clonotypes.ALL	V	V -BAL-00	CD4	Other viral pneumonia
107018	68	5.11432778930173e-05	TGTGCCAGCAGTGAGGGCAGGGGTCATGGCTACACCTTC	CASSEGRGHGYTF	TRBV2*00(1005)	TRBD1*00(30)	TRBJ1-2*00(209.7)	14	17	23	25	10	NA	NA	TGTGCCAGCAGTGAGGGCAGGGGTCATGGCTACACCTTC	0	39	TRBC1*00(61.1)	NA	NA	NA	NA	NA	NA	NA	NA	NA	NA	NA	NA	NA	NA	-3	-6	2152	TCRseq_99.clonotypes.ALL	V	V -BAL-00	CD4	Other viral pneumonia
107019	68	5.11432778930173e-05	TGTGCCAGCAGCAAACAGGGTGGAGAGACCCAGTACTTC	CASSKQGGETQYF	TRBV7-7*00(671.3)	TRBD1*00(30)	TRBJ2-5*00(220)	12	14	20	23	10	NA	NA	TGTGCCAGCAGCAAACAGGGTGGAGAGACCCAGTACTTC	0	39	TRBC2*00(51.2)	NA	NA	NA	NA	NA	NA	NA	NA	NA	NA	NA	NA	NA	NA	-5	-4	2153	TCRseq_99.clonotypes.ALL	V	V -BAL-00	CD4	Other viral pneumonia
107020	68	5.11432778930173e-05	TGTGCCCTTTCTGGGGGTTACCAGAAAGTTACCTTT	CALSGGYQKVTF	TRAV41*00(490.3)	NA	TRAJ13*00(292.3)	5	NA	NA	8	2	NA	NA	TGTGCCCTTTCTGGGGGTTACCAGAAAGTTACCTTT	0	36	TRAC*00(42.8)	NA	NA	NA	NA	NA	NA	NA	NA	NA	NA	NA	NA	NA	NA	-7	-4	2154	TCRseq_99.clonotypes.ALL	V	V -BAL-00	CD4	Other viral pneumonia
107021	67	5.03911708651788e-05	TGTGCCAGCAGTCCTATCACAATGACTAGCGGGGGGCCCCACCACCGATACAATGAGCAGTTCTTC	CASSPITMTSGGPHHRYNEQFF	TRBV28*00(824.5)	TRBD2*00(59)	TRBJ2-1*00(229.5)	12	23	39	48	35	NA	NA	TGTGCCAGCAGTCCTATCACAATGACTAGCGGGGGGCCCCACCACCGATACAATGAGCAGTTCTTC	0	66	TRBC2*00(60.5)	NA	NA	NA	NA	NA	NA	NA	NA	NA	NA	NA	NA	NA	NA	-5	-4	2155	TCRseq_99.clonotypes.ALL	V	V -BAL-00	CD4	Other viral pneumonia
107022	67	5.03911708651788e-05	TGTGCCAGCAGTCCCCTGCGGGGACACTCCTACAATGAGCAGTTCTTC	CASSPLRGHSYNEQFF	TRBV6-5*00(941.1)	TRBD1*00(30)	TRBJ2-1*00(249.7)	12	12	18	26	13	NA	NA	TGTGCCAGCAGTCCCCTGCGGGGACACTCCTACAATGAGCAGTTCTTC	0	48	TRBC2*00(56.4)	NA	NA	NA	NA	NA	NA	NA	NA	NA	NA	NA	NA	NA	NA	-5	0	2156	TCRseq_99.clonotypes.ALL	V	V -BAL-00	CD4	Other viral pneumonia
107023	67	5.03911708651788e-05	TGTGCCAGCAGTGAAGATTGGCAGGGCGACACTGAAGCTTTCTTT	CASSEDWQGDTEAFF	TRBV6-1*00(965.7)	TRBD1*00(25), TRBD2*00(25)	TRBJ1-1*00(223.5)	16	21	26	28	11	NA	NA	TGTGCCAGCAGTGAAGATTGGCAGGGCGACACTGAAGCTTTCTTT	0	45	TRBC1*00(56.1)	NA	NA	NA	NA	NA	NA	NA	NA	NA	NA	NA	NA	NA	NA	-1	-3	2157	TCRseq_99.clonotypes.ALL	V	V -BAL-00	CD4	Other viral pneumonia
107024	67	5.03911708651788e-05	TGTGCCAGCAGTTTTTCAGAAGTGAACACTGAAGCTTTCTTT	CASSFSEVNTEAFF	TRBV12-4*00(987.9)	NA	TRBJ1-1*00(238.7)	14	NA	NA	22	7	NA	NA	TGTGCCAGCAGTTTTTCAGAAGTGAACACTGAAGCTTTCTTT	0	42	TRBC1*00(58.9)	NA	NA	NA	NA	NA	NA	NA	NA	NA	NA	NA	NA	NA	NA	-3	0	2158	TCRseq_99.clonotypes.ALL	V	V -BAL-00	CD4	Other viral pneumonia
107025	67	5.03911708651788e-05	TGTGCCAGCAGTCCCGAGGTGGCCACTGAAGCTTTCTTT	CASSPEVATEAFF	TRBV28*00(1040.6)	NA	TRBJ1-1*00(219.5)	12	NA	NA	23	10	NA	NA	TGTGCCAGCAGTCCCGAGGTGGCCACTGAAGCTTTCTTT	0	39	TRBC1*00(70.6)	NA	NA	NA	NA	NA	NA	NA	NA	NA	NA	NA	NA	NA	NA	-5	-4	2159	TCRseq_99.clonotypes.ALL	V	V -BAL-00	CD4	Other viral pneumonia
107026	67	5.03911708651788e-05	TGTGCCAGCAGCCAGATTAATTCACCCCTCCACTTT	CASSQINSPLHF	TRBV3-1*00(1013)	NA	TRBJ1-6*00(233.4)	14	NA	NA	17	2	NA	NA	TGTGCCAGCAGCCAGATTAATTCACCCCTCCACTTT	0	36	TRBC1*00(64.9)	NA	NA	NA	NA	NA	NA	NA	NA	NA	NA	NA	NA	NA	NA	-3	-6	2160	TCRseq_99.clonotypes.ALL	V	V -BAL-00	CD4	Other viral pneumonia
107027	66	4.96390638373403e-05	TGTGCCAGCAGCTTCGGTGGGGACAGGGGAAGGAGCTATGGCTACACCTTC	CASSFGGDRGRSYGYTF	TRBV7-9*00(919.9)	TRBD1*00(50)	TRBJ1-2*00(219.2)	14	19	29	35	20	NA	NA	TGTGCCAGCAGCTTCGGTGGGGACAGGGGAAGGAGCTATGGCTACACCTTC	0	51	TRBC1*00(57.5)	NA	NA	NA	NA	NA	NA	NA	NA	NA	NA	NA	NA	NA	NA	-3	-4	2161	TCRseq_99.clonotypes.ALL	V	V -BAL-00	CD4	Other viral pneumonia
107028	66	4.96390638373403e-05	TGTGCCAGCAGCTTAAGGGCTAGCGGGGGCAAAGATACGCAGTATTTT	CASSLRASGGKDTQYF	TRBV7-9*00(943.1)	TRBD2*00(40)	TRBJ2-3*00(223.3)	15	19	27	28	12	NA	NA	TGTGCCAGCAGCTTAAGGGCTAGCGGGGGCAAAGATACGCAGTATTTT	0	48	TRBC2*00(55.9)	NA	NA	NA	NA	NA	NA	NA	NA	NA	NA	NA	NA	NA	NA	-2	-1	2162	TCRseq_99.clonotypes.ALL	V	V -BAL-00	CD4	Other viral pneumonia
107029	66	4.96390638373403e-05	TGTGCCAGCAGTTCGTTCCTAGGCTATCCAGATACGCAGTATTTT	CASSSFLGYPDTQYF	TRBV6-5*00(947.1)	NA	TRBJ2-3*00(224.4)	13	NA	NA	28	14	NA	NA	TGTGCCAGCAGTTCGTTCCTAGGCTATCCAGATACGCAGTATTTT	0	45	TRBC2*00(54.9)	NA	NA	NA	NA	NA	NA	NA	NA	NA	NA	NA	NA	NA	NA	-4	-4	2164	TCRseq_99.clonotypes.ALL	V	V -BAL-00	CD4	Other viral pneumonia
107030	66	4.96390638373403e-05	TGTGCCAGCAGTGAAAACCGGGGGCTAAAAGAGACCCAGTACTTC	CASSENRGLKETQYF	TRBV6-1*00(973.8)	TRBD1*00(30)	TRBJ2-5*00(224.7)	15	19	25	28	12	NA	NA	TGTGCCAGCAGTGAAAACCGGGGGCTAAAAGAGACCCAGTACTTC	0	45	TRBC2*00(59.4)	NA	NA	NA	NA	NA	NA	NA	NA	NA	NA	NA	NA	NA	NA	-2	-3	2165	TCRseq_99.clonotypes.ALL	V	V -BAL-00	CD4	Other viral pneumonia
107031	66	4.96390638373403e-05	TGTGCCAGCAGCCAAGGCCGGGGCCCCCAAGAGACCCAGTACTTC	CASSQGRGPQETQYF	TRBV3-1*00(979.3)	TRBD2*00(30)	TRBJ2-5*00(234.7)	16	20	26	26	9	NA	NA	TGTGCCAGCAGCCAAGGCCGGGGCCCCCAAGAGACCCAGTACTTC	0	45	TRBC2*00(61.9)	NA	NA	NA	NA	NA	NA	NA	NA	NA	NA	NA	NA	NA	NA	-1	-1	2166	TCRseq_99.clonotypes.ALL	V	V -BAL-00	CD4	Other viral pneumonia
107032	66	4.96390638373403e-05	TGTGCCAGCAAGGAGGTTGTGAATTGGGGAAACACCATATATTTT	CASKEVVNWGNTIYF	TRBV12-3*00(948.5)	TRBD2*00(25)	TRBJ1-3*00(228.9)	10	11	16	27	16	NA	NA	TGTGCCAGCAAGGAGGTTGTGAATTGGGGAAACACCATATATTTT	0	45	TRBC1*00(58.1)	NA	NA	NA	NA	NA	NA	NA	NA	NA	NA	NA	NA	NA	NA	-7	-4	2167	TCRseq_99.clonotypes.ALL	V	V -BAL-00	CD4	Other viral pneumonia
107033	66	4.96390638373403e-05	TGTGCTGTGGGTGCAGGAAATTCCGGGTATGCACTCAACTTC	CAVGAGNSGYALNF	TRAV8-3*00(968.4)	NA	TRAJ41*00(276.8)	14	NA	NA	17	2	NA	NA	TGTGCTGTGGGTGCAGGAAATTCCGGGTATGCACTCAACTTC	0	42	TRAC*00(71.5)	NA	NA	NA	NA	NA	NA	NA	NA	NA	NA	NA	NA	NA	NA	0	-6	2168	TCRseq_99.clonotypes.ALL	V	V -BAL-00	CD4	Other viral pneumonia
107034	66	4.96390638373403e-05	TGTGCCAGCAGCTCAGGGTTGAACAATCAGCCCCAGCATTTT	CASSSGLNNQPQHF	TRBV7-2*00(968.1)	TRBD1*00(25)	TRBJ1-5*00(234.4)	13	13	18	23	9	NA	NA	TGTGCCAGCAGCTCAGGGTTGAACAATCAGCCCCAGCATTTT	0	42	TRBC1*00(53)	NA	NA	NA	NA	NA	NA	NA	NA	NA	NA	NA	NA	NA	NA	-4	-3	2169	TCRseq_99.clonotypes.ALL	V	V -BAL-00	CD4	Other viral pneumonia
107035	66	4.96390638373403e-05	TGTGCCAGCAGCCCCCTGCGGGGCGGGGATACGCAGTATTTT	CASSPLRGGDTQYF	TRBV6-5*00(986.7)	TRBD1*00(35)	TRBJ2-3*00(214.7)	11	11	18	27	15	NA	NA	TGTGCCAGCAGCCCCCTGCGGGGCGGGGATACGCAGTATTTT	0	42	TRBC2*00(59.8)	NA	NA	NA	NA	NA	NA	NA	NA	NA	NA	NA	NA	NA	NA	-6	-6	2170	TCRseq_99.clonotypes.ALL	V	V -BAL-00	CD4	Other viral pneumonia
107036	66	4.96390638373403e-05	TGCAGCGTTGTGGGTCTCAGGCAGAACACTGAAGCTTTCTTT	CSVVGLRQNTEAFF	TRBV29-1*00(970.3)	NA	TRBJ1-1*00(234.2)	10	NA	NA	23	12	NA	NA	TGCAGCGTTGTGGGTCTCAGGCAGAACACTGAAGCTTTCTTT	0	42	TRBC1*00(61.7)	NA	NA	NA	NA	NA	NA	NA	NA	NA	NA	NA	NA	NA	NA	-4	-1	2171	TCRseq_99.clonotypes.ALL	V	V -BAL-00	CD4	Other viral pneumonia
107037	66	4.96390638373403e-05	TGTGCCACCAGCAGAGATCGGATTGGTGAGCAGTTCTTC	CATSRDRIGEQFF	TRBV15*00(218.3)	NA	TRBJ2-1*00(208)	19	NA	NA	26	6	NA	NA	TGTGCCACCAGCAGAGATCGGATTGGTGAGCAGTTCTTC	0	39	TRBC2*00(15.6)	NA	NA	NA	NA	NA	NA	NA	NA	NA	NA	NA	NA	NA	NA	2	-9	2172	TCRseq_99.clonotypes.ALL	V	V -BAL-00	CD4	Other viral pneumonia
107038	66	4.96390638373403e-05	TGTGCAGCAAGCATGGGCAACTTCAACAAATTTTACTTT	CAASMGNFNKFYF	TRAV23DV6*00(933.3)	NA	TRAJ21*00(263.6)	15	NA	NA	17	1	NA	NA	TGTGCAGCAAGCATGGGCAACTTCAACAAATTTTACTTT	0	39	TRAC*00(50.6)	NA	NA	NA	NA	NA	NA	NA	NA	NA	NA	NA	NA	NA	NA	2	-2	2173	TCRseq_99.clonotypes.ALL	V	V -BAL-00	CD4	Other viral pneumonia
107039	65	4.88869568095018e-05	TGTGCTTATAGGAGCGCGCTAGCAGGAGGAGGTGCTGACGGACTCACCTTT	CAYRSALAGGGADGLTF	TRAV38-2DV8*00(915.2)	NA	TRAJ45*00(297.2)	20	NA	NA	22	1	NA	NA	TGTGCTTATAGGAGCGCGCTAGCAGGAGGAGGTGCTGACGGACTCACCTTT	0	51	TRAC*00(67.7)	NA	NA	NA	NA	NA	NA	NA	NA	NA	NA	NA	NA	NA	NA	4	-6	2174	TCRseq_99.clonotypes.ALL	V	V -BAL-00	CD4	Other viral pneumonia
107040	65	4.88869568095018e-05	TGTGCCAGCAGCCAAGGCGGGGGACGCGTCGGAAACACCATATATTTT	CASSQGGGRVGNTIYF	TRBV3-1*00(963.2)	TRBD1*00(25), TRBD2*00(25)	TRBJ1-3*00(229.7)	16	20	25	30	13	NA	NA	TGTGCCAGCAGCCAAGGCGGGGGACGCGTCGGAAACACCATATATTTT	0	48	TRBC1*00(56.5)	NA	NA	NA	NA	NA	NA	NA	NA	NA	NA	NA	NA	NA	NA	-1	-4	2175	TCRseq_99.clonotypes.ALL	V	V -BAL-00	CD4	Other viral pneumonia
107041	65	4.88869568095018e-05	TGCGCCAGCAGCCTAGGCGGCCCCCGGTCCTACAATGAGCAGTTCTTC	CASSLGGPRSYNEQFF	TRBV5-1*00(942.2)	TRBD1*00(30)	TRBJ2-1*00(244.5)	12	19	25	27	14	NA	NA	TGCGCCAGCAGCCTAGGCGGCCCCCGGTCCTACAATGAGCAGTTCTTC	0	48	TRBC2*00(65.1)	NA	NA	NA	NA	NA	NA	NA	NA	NA	NA	NA	NA	NA	NA	-4	-1	2176	TCRseq_99.clonotypes.ALL	V	V -BAL-00	CD4	Other viral pneumonia
107042	65	4.88869568095018e-05	TGTGCCACCAGCGGAGCTGACAGGGGGAATCAGCCCCAGCATTTT	CATSGADRGNQPQHF	TRBV15*00(947.3)	TRBD1*00(45)	TRBJ1-5*00(228.7)	16	18	27	27	10	NA	NA	TGTGCCACCAGCGGAGCTGACAGGGGGAATCAGCCCCAGCATTTT	0	45	TRBC1*00(63.8)	NA	NA	NA	NA	NA	NA	NA	NA	NA	NA	NA	NA	NA	NA	-1	-4	2177	TCRseq_99.clonotypes.ALL	V	V -BAL-00	CD4	Other viral pneumonia
107043	65	4.88869568095018e-05	TGTGCCAGCAGCCAAGATGCAGGGGGGGGCCGCACGCAGTATTTT	CASSQDAGGGRTQYF	TRBV3-1*00(983.5)	TRBD1*00(35)	TRBJ2-3*00(199.7)	18	19	26	33	14	NA	NA	TGTGCCAGCAGCCAAGATGCAGGGGGGGGCCGCACGCAGTATTTT	0	45	TRBC2*00(63)	NA	NA	NA	NA	NA	NA	NA	NA	NA	NA	NA	NA	NA	NA	1	-9	2178	TCRseq_99.clonotypes.ALL	V	V -BAL-00	CD4	Other viral pneumonia
107044	65	4.88869568095018e-05	TGTGCCAGCAGGCAGCAAGTGGGACAGGGGGGTGGCTACACCTTC	CASRQQVGQGGGYTF	TRBV7-2*00(940)	TRBD1*00(55)	TRBJ1-2*00(203.8)	11	20	31	32	20	NA	NA	TGTGCCAGCAGGCAGCAAGTGGGACAGGGGGGTGGCTACACCTTC	0	45	TRBC1*00(61.1)	NA	NA	NA	NA	NA	NA	NA	NA	NA	NA	NA	NA	NA	NA	-6	-7	2179	TCRseq_99.clonotypes.ALL	V	V -BAL-00	CD4	Other viral pneumonia
107045	65	4.88869568095018e-05	TGTGCCAGCAATATACAGAAAGCAACTAATGAAAAACTGTTTTTT	CASNIQKATNEKLFF	TRBV2*00(959.3)	NA	TRBJ1-4*00(258.9)	10	NA	NA	21	10	NA	NA	TGTGCCAGCAATATACAGAAAGCAACTAATGAAAAACTGTTTTTT	0	45	TRBC1*00(53.9)	NA	NA	NA	NA	NA	NA	NA	NA	NA	NA	NA	NA	NA	NA	-7	1	2180	TCRseq_99.clonotypes.ALL	V	V -BAL-00	CD4	Other viral pneumonia
107046	65	4.88869568095018e-05	TGCGCCAGCAGCTTGGACGTGGGAAGCGGCACTGAAGCTTTCTTT	CASSLDVGSGTEAFF	TRBV5-1*00(972.9)	TRBD2*00(25)	TRBJ1-1*00(219.2)	16	24	29	29	12	NA	NA	TGCGCCAGCAGCTTGGACGTGGGAAGCGGCACTGAAGCTTTCTTT	0	45	TRBC1*00(54.6)	NA	NA	NA	NA	NA	NA	NA	NA	NA	NA	NA	NA	NA	NA	0	-4	2181	TCRseq_99.clonotypes.ALL	V	V -BAL-00	CD4	Other viral pneumonia
107047	65	4.88869568095018e-05	TGCGCCAGCAGCTTGAGTGGGACAGGGAACACTGAAGCTTTCTTT	CASSLSGTGNTEAFF	TRBV5-1*00(951.3)	TRBD1*00(40)	TRBJ1-1*00(234.2)	15	18	26	26	10	NA	NA	TGCGCCAGCAGCTTGAGTGGGACAGGGAACACTGAAGCTTTCTTT	0	45	TRBC1*00(64)	NA	NA	NA	NA	NA	NA	NA	NA	NA	NA	NA	NA	NA	NA	-1	-1	2182	TCRseq_99.clonotypes.ALL	V	V -BAL-00	CD4	Other viral pneumonia
107048	65	4.88869568095018e-05	TGCGCCAGCAGCTCTCTGGTGGACCGAGGGTCTGAAGCTTTCTTT	CASSSLVDRGSEAFF	TRBV5-1*00(966.3)	TRBD2*00(25)	TRBJ1-1*00(209.7)	13	25	30	31	17	NA	NA	TGCGCCAGCAGCTCTCTGGTGGACCGAGGGTCTGAAGCTTTCTTT	0	45	TRBC1*00(57.7)	NA	NA	NA	NA	NA	NA	NA	NA	NA	NA	NA	NA	NA	NA	-3	-6	2183	TCRseq_99.clonotypes.ALL	V	V -BAL-00	CD4	Other viral pneumonia
107049	65	4.88869568095018e-05	TGCAGTGCTCGCAGGTCCGGACCGAACACCGGGGAGCTGTTTTTT	CSARRSGPNTGELFF	TRBV20-1*00(946)	NA	TRBJ2-2*00(253)	9	NA	NA	22	12	NA	NA	TGCAGTGCTCGCAGGTCCGGACCGAACACCGGGGAGCTGTTTTTT	0	45	TRBC2*00(53.9)	NA	NA	NA	NA	NA	NA	NA	NA	NA	NA	NA	NA	NA	NA	-5	0	2184	TCRseq_99.clonotypes.ALL	V	V -BAL-00	CD4	Other viral pneumonia
107050	65	4.88869568095018e-05	TGTGTTGTGAGAGCGGATACTGGAGGCTTCAAAACTATCTTT	CVVRADTGGFKTIF	TRAV8-2*00(569.9)	NA	TRAJ9*00(281.9)	11	NA	NA	16	4	NA	NA	TGTGTTGTGAGAGCGGATACTGGAGGCTTCAAAACTATCTTT	0	42	TRAC*00(52.6)	NA	NA	NA	NA	NA	NA	NA	NA	NA	NA	NA	NA	NA	NA	-3	-4	2185	TCRseq_99.clonotypes.ALL	V	V -BAL-00	CD4	Other viral pneumonia
107051	65	4.88869568095018e-05	TGTGCTCTAAGAGCCTCAAATTCCGGGTATGCACTCAACTTC	CALRASNSGYALNF	TRAV16*00(343.4)	NA	TRAJ41*00(291.3)	11	NA	NA	14	2	NA	NA	TGTGCTCTAAGAGCCTCAAATTCCGGGTATGCACTCAACTTC	0	42	TRAC*00(76.6)	NA	NA	NA	NA	NA	NA	NA	NA	NA	NA	NA	NA	NA	NA	-3	-3	2186	TCRseq_99.clonotypes.ALL	V	V -BAL-00	CD4	Other viral pneumonia
107052	65	4.88869568095018e-05	TGTGCCAGCAGCCAAGGCGGGACTGGAAACACCATATATTTT	CASSQGGTGNTIYF	TRBV3-1*00(995.9)	TRBD2*00(30)	TRBJ1-3*00(239.5)	16	16	22	22	5	NA	NA	TGTGCCAGCAGCCAAGGCGGGACTGGAAACACCATATATTTT	0	42	TRBC1*00(70.6)	NA	NA	NA	NA	NA	NA	NA	NA	NA	NA	NA	NA	NA	NA	-1	-2	2187	TCRseq_99.clonotypes.ALL	V	V -BAL-00	CD4	Other viral pneumonia
107053	65	4.88869568095018e-05	TGCAGTGCTAGCGGGGGCTTTGATACGCAGTATTTT	CSASGGFDTQYF	TRBV20-1*00(942.9)	TRBD1*00(30)	TRBJ2-3*00(213.6)	11	12	18	21	9	NA	NA	TGCAGTGCTAGCGGGGGCTTTGATACGCAGTATTTT	0	36	TRBC2*00(55.6)	NA	NA	NA	NA	NA	NA	NA	NA	NA	NA	NA	NA	NA	NA	-3	-6	2188	TCRseq_99.clonotypes.ALL	V	V -BAL-00	CD4	Other viral pneumonia
107054	65	4.88869568095018e-05	TGTGCCAGCTCGCCAGGTCGTGGCTACACCTTC	CASSPGRGYTF	TRBV3-1*00(1006.1)	NA	TRBJ1-2*00(204.7)	9	NA	NA	20	10	NA	NA	TGTGCCAGCTCGCCAGGTCGTGGCTACACCTTC	0	33	TRBC1*00(66.8)	NA	NA	NA	NA	NA	NA	NA	NA	NA	NA	NA	NA	NA	NA	-8	-7	2189	TCRseq_99.clonotypes.ALL	V	V -BAL-00	CD4	Other viral pneumonia
107055	65	4.88869568095018e-05	TGTGCAGGCGTGAACTTCAACAAATTTTACTTT	CAGVNFNKFYF	TRAV25*00(794.5)	NA	TRAJ21*00(258.7)	8	NA	NA	12	3	NA	NA	TGTGCAGGCGTGAACTTCAACAAATTTTACTTT	0	33	TRAC*00(60.9)	NA	NA	NA	NA	NA	NA	NA	NA	NA	NA	NA	NA	NA	NA	-1	-3	2190	TCRseq_99.clonotypes.ALL	V	V -BAL-00	CD4	Other viral pneumonia
107056	64	4.81348497816633e-05	TGTGCCAGCAGCGTAGGCCCCGGGGTAGGATCGGTGTGGTACGAGCAGTACTTC	CASSVGPGVGSVWYEQYF	TRBV9*00(924)	TRBD1*00(30), TRBD2*00(30)	TRBJ2-7*00(214.4)	16	18	24	39	22	NA	NA	TGTGCCAGCAGCGTAGGCCCCGGGGTAGGATCGGTGTGGTACGAGCAGTACTTC	0	54	TRBC2*00(54.8)	NA	NA	NA	NA	NA	NA	NA	NA	NA	NA	NA	NA	NA	NA	0	-4	2191	TCRseq_99.clonotypes.ALL	V	V -BAL-00	CD4	Other viral pneumonia
107057	64	4.81348497816633e-05	TGCAGTGCTCACCAACCGGGACAGGGTTTGCACACTGAAGCTTTCTTT	CSAHQPGQGLHTEAFF	TRBV20-1*00(927.5)	TRBD1*00(55)	TRBJ1-1*00(224.4)	9	15	26	31	21	NA	NA	TGCAGTGCTCACCAACCGGGACAGGGTTTGCACACTGAAGCTTTCTTT	0	48	TRBC1*00(60.4)	NA	NA	NA	NA	NA	NA	NA	NA	NA	NA	NA	NA	NA	NA	-5	-3	2192	TCRseq_99.clonotypes.ALL	V	V -BAL-00	CD4	Other viral pneumonia
107058	64	4.81348497816633e-05	TGTGCCAGCAGCTTCTCCGGGGTGGCGGAAAAACTGTTTTTT	CASSFSGVAEKLFF	TRBV11-2*00(941.9)	TRBD1*00(25), TRBD2*00(25)	TRBJ1-4*00(213.5)	14	16	21	27	12	NA	NA	TGTGCCAGCAGCTTCTCCGGGGTGGCGGAAAAACTGTTTTTT	0	42	TRBC1*00(51.4)	NA	NA	NA	NA	NA	NA	NA	NA	NA	NA	NA	NA	NA	NA	-3	-8	2194	TCRseq_99.clonotypes.ALL	V	V -BAL-00	CD4	Other viral pneumonia
107059	64	4.81348497816633e-05	TGTGCCAGCAGCCGGGACAGGGGGTCGGCTGAAGCTTTCTTT	CASSRDRGSAEAFF	TRBV6-6*00(953.1)	TRBD1*00(65)	TRBJ1-1*00(207.9)	11	11	24	28	16	NA	NA	TGTGCCAGCAGCCGGGACAGGGGGTCGGCTGAAGCTTTCTTT	0	42	TRBC1*00(63)	NA	NA	NA	NA	NA	NA	NA	NA	NA	NA	NA	NA	NA	NA	-6	-6	2195	TCRseq_99.clonotypes.ALL	V	V -BAL-00	CD4	Other viral pneumonia
107060	64	4.81348497816633e-05	TGTGCCAGCAGCAATCCGACCCGTCTCAATGAGCAGTTCTTC	CASSNPTRLNEQFF	TRBV7-2*00(967.1)	NA	TRBJ2-1*00(218.2)	12	NA	NA	26	13	NA	NA	TGTGCCAGCAGCAATCCGACCCGTCTCAATGAGCAGTTCTTC	0	42	TRBC2*00(55.4)	NA	NA	NA	NA	NA	NA	NA	NA	NA	NA	NA	NA	NA	NA	-5	-6	2196	TCRseq_99.clonotypes.ALL	V	V -BAL-00	CD4	Other viral pneumonia
107061	64	4.81348497816633e-05	TGTGCCAGCAGAGAGGAGGGGGCTAACTATGGCTACACCTTC	CASREEGANYGYTF	TRBV5-6*00(872.1)	TRBD2*00(30)	TRBJ1-2*00(244.4)	11	14	20	21	9	NA	NA	TGTGCCAGCAGAGAGGAGGGGGCTAACTATGGCTACACCTTC	0	42	TRBC1*00(52)	NA	NA	NA	NA	NA	NA	NA	NA	NA	NA	NA	NA	NA	NA	-5	1	2197	TCRseq_99.clonotypes.ALL	V	V -BAL-00	CD4	Other viral pneumonia
107062	64	4.81348497816633e-05	TGTGCCAGCAGTCCAGGGGCCAACTATGGCTACACCTTC	CASSPGANYGYTF	TRBV6-1*00(970.1)	TRBD1*00(30)	TRBJ1-2*00(229.1)	12	13	19	21	8	NA	NA	TGTGCCAGCAGTCCAGGGGCCAACTATGGCTACACCTTC	0	39	TRBC1*00(58)	NA	NA	NA	NA	NA	NA	NA	NA	NA	NA	NA	NA	NA	NA	-5	-2	2198	TCRseq_99.clonotypes.ALL	V	V -BAL-00	CD4	Other viral pneumonia
107063	64	4.81348497816633e-05	TGTGCTCCTGAAGGTAGCAACTATAAACTGACATTT	CAPEGSNYKLTF	TRAV16*00(835.8)	NA	TRAJ53*00(278.7)	7	NA	NA	11	3	NA	NA	TGTGCTCCTGAAGGTAGCAACTATAAACTGACATTT	0	36	TRAC*00(64.6)	NA	NA	NA	NA	NA	NA	NA	NA	NA	NA	NA	NA	NA	NA	-7	-10	2199	TCRseq_99.clonotypes.ALL	V	V -BAL-00	CD4	Other viral pneumonia
107064	63	4.73827427538248e-05	TGTGCCAGCAGCCCGGGACAGGGGTTTCCTCGGGCCAAAAACATTCAGTACTTC	CASSPGQGFPRAKNIQYF	TRBV27*00(909.3)	TRBD1*00(65)	TRBJ2-4*00(244.4)	11	11	24	33	21	NA	NA	TGTGCCAGCAGCCCGGGACAGGGGTTTCCTCGGGCCAAAAACATTCAGTACTTC	0	54	TRBC2*00(60.2)	NA	NA	NA	NA	NA	NA	NA	NA	NA	NA	NA	NA	NA	NA	-6	-1	2200	TCRseq_99.clonotypes.ALL	V	V -BAL-00	CD4	Other viral pneumonia
107065	63	4.73827427538248e-05	TGTGCCAGCAGCTTAGGTACCGGTGAGGCTAGCAAAGAGACCCAGTACTTC	CASSLGTGEASKETQYF	TRBV7-8*00(938)	TRBD2*00(25)	TRBJ2-5*00(225)	16	27	32	34	17	NA	NA	TGTGCCAGCAGCTTAGGTACCGGTGAGGCTAGCAAAGAGACCCAGTACTTC	0	51	TRBC2*00(59.3)	NA	NA	NA	NA	NA	NA	NA	NA	NA	NA	NA	NA	NA	NA	-1	-3	2201	TCRseq_99.clonotypes.ALL	V	V -BAL-00	CD4	Other viral pneumonia
107066	63	4.73827427538248e-05	TGTGCCAGCAGCTTGGTAGGGGGCCCTAATGAAAAACTGTTTTTT	CASSLVGGPNEKLFF	TRBV13*00(923.6)	TRBD1*00(35)	TRBJ1-4*00(238.5)	14	17	24	25	10	NA	NA	TGTGCCAGCAGCTTGGTAGGGGGCCCTAATGAAAAACTGTTTTTT	0	45	TRBC1*00(61.1)	NA	NA	NA	NA	NA	NA	NA	NA	NA	NA	NA	NA	NA	NA	-3	-3	2202	TCRseq_99.clonotypes.ALL	V	V -BAL-00	CD4	Other viral pneumonia
107067	63	4.73827427538248e-05	TGTGCTGTCATACTGGGAGGTAGCAACTATAAACTGACATTT	CAVILGGSNYKLTF	TRAV41*00(786.6)	NA	TRAJ53*00(287.9)	10	NA	NA	15	4	NA	NA	TGTGCTGTCATACTGGGAGGTAGCAACTATAAACTGACATTT	0	42	TRAC*00(55.7)	NA	NA	NA	NA	NA	NA	NA	NA	NA	NA	NA	NA	NA	NA	-2	-8	2203	TCRseq_99.clonotypes.ALL	V	V -BAL-00	CD4	Other viral pneumonia
107068	63	4.73827427538248e-05	TGTGCCAGCAGTAGGGACAGGGCACCCTATGGCTACACCTTC	CASSRDRAPYGYTF	TRBV6-5*00(983.2)	TRBD1*00(45)	TRBJ1-2*00(219.7)	12	13	22	26	13	NA	NA	TGTGCCAGCAGTAGGGACAGGGCACCCTATGGCTACACCTTC	0	42	TRBC1*00(62.5)	NA	NA	NA	NA	NA	NA	NA	NA	NA	NA	NA	NA	NA	NA	-5	-4	2204	TCRseq_99.clonotypes.ALL	V	V -BAL-00	CD4	Other viral pneumonia
107069	63	4.73827427538248e-05	TGTGCCAGCAGCTGGACACCTAGGGGCGAGCAGTACTTC	CASSWTPRGEQYF	TRBV7-7*00(649.3)	TRBD1*00(25)	TRBJ2-7*00(203.9)	13	13	18	26	12	NA	NA	TGTGCCAGCAGCTGGACACCTAGGGGCGAGCAGTACTTC	0	39	TRBC2*00(61)	NA	NA	NA	NA	NA	NA	NA	NA	NA	NA	NA	NA	NA	NA	-4	-6	2205	TCRseq_99.clonotypes.ALL	V	V -BAL-00	CD4	Other viral pneumonia
107070	63	4.73827427538248e-05	TGCAGCGTTGATCTCAGGAGCTCCTACGAGCAGTACTTC	CSVDLRSSYEQYF	TRBV29-1*00(680)	NA	TRBJ2-7*00(259.4)	11	NA	NA	15	3	NA	NA	TGCAGCGTTGATCTCAGGAGCTCCTACGAGCAGTACTTC	0	39	TRBC2*00(59.2)	NA	NA	NA	NA	NA	NA	NA	NA	NA	NA	NA	NA	NA	NA	-3	5	2206	TCRseq_99.clonotypes.ALL	V	V -BAL-00	CD4	Other viral pneumonia
107071	63	4.73827427538248e-05	TGTGCCGTGAACAGAAGAACCTACAAATACATCTTT	CAVNRRTYKYIF	TRAV12-2*00(867)	NA	TRAJ40*00(254.2)	13	NA	NA	16	2	NA	NA	TGTGCCGTGAACAGAAGAACCTACAAATACATCTTT	0	36	TRAC*00(54.1)	NA	NA	NA	NA	NA	NA	NA	NA	NA	NA	NA	NA	NA	NA	0	-10	2207	TCRseq_99.clonotypes.ALL	V	V -BAL-00	CD4	Other viral pneumonia
107072	63	4.73827427538248e-05	TGTGCCAGCAGAAAACCCCCCTACGAGCAGTACTTC	CASRKPPYEQYF	TRBV28*00(965.2)	NA	TRBJ2-7*00(224.7)	11	NA	NA	19	7	NA	NA	TGTGCCAGCAGAAAACCCCCCTACGAGCAGTACTTC	0	36	TRBC2*00(62.6)	NA	NA	NA	NA	NA	NA	NA	NA	NA	NA	NA	NA	NA	NA	-6	-2	2208	TCRseq_99.clonotypes.ALL	V	V -BAL-00	CD4	Other viral pneumonia
107073	62	4.66306357259864e-05	TGTGCCAGCAGCCAAGTCTGGGGAGCGGGGGGGCGCGCAGATACGCAGTATTTT	CASSQVWGAGGRADTQYF	TRBV4-2*00(926.3), TRBV4-3*00(910.3)	TRBD1*00(40), TRBD2*00(39)	TRBJ2-3*00(224.7)	16	28	36	37	20	NA	NA	TGTGCCAGCAGCCAAGTCTGGGGAGCGGGGGGGCGCGCAGATACGCAGTATTTT	0	54	TRBC2*00(59.6)	NA	NA	NA	NA	NA	NA	NA	NA	NA	NA	NA	NA	NA	NA	-1	-4	2210	TCRseq_99.clonotypes.ALL	V	V -BAL-00	CD4	Other viral pneumonia
107074	62	4.66306357259864e-05	TGTGCCAGCAGCCCTATTTGGACGGAGACCGCCAAAAACATTCAGTACTTC	CASSPIWTETAKNIQYF	TRBV7-8*00(925.8)	NA	TRBJ2-4*00(244.7)	12	NA	NA	30	17	NA	NA	TGTGCCAGCAGCCCTATTTGGACGGAGACCGCCAAAAACATTCAGTACTTC	0	51	TRBC2*00(70.2)	NA	NA	NA	NA	NA	NA	NA	NA	NA	NA	NA	NA	NA	NA	-5	-1	2211	TCRseq_99.clonotypes.ALL	V	V -BAL-00	CD4	Other viral pneumonia
107075	62	4.66306357259864e-05	TGTGCTGTGAGAGACATCAGTGGTGGTGCTACAAACAAGCTCATCTTT	CAVRDISGGATNKLIF	TRAV3*00(524.8)	NA	TRAJ32*00(275.9)	17	NA	NA	20	2	NA	NA	TGTGCTGTGAGAGACATCAGTGGTGGTGCTACAAACAAGCTCATCTTT	0	48	TRAC*00(42.6)	NA	NA	NA	NA	NA	NA	NA	NA	NA	NA	NA	NA	NA	NA	1	-7	2212	TCRseq_99.clonotypes.ALL	V	V -BAL-00	CD4	Other viral pneumonia
107076	62	4.66306357259864e-05	TGTGCCAGCAGCATCCAGCGGGGGGCTGGCGCAGATACGCAGTATTTT	CASSIQRGAGADTQYF	TRBV9*00(956.7)	TRBD2*00(30)	TRBJ2-3*00(228)	12	16	22	24	11	NA	NA	TGTGCCAGCAGCATCCAGCGGGGGGCTGGCGCAGATACGCAGTATTTT	0	48	TRBC2*00(69)	NA	NA	NA	NA	NA	NA	NA	NA	NA	NA	NA	NA	NA	NA	-4	3	2213	TCRseq_99.clonotypes.ALL	V	V -BAL-00	CD4	Other viral pneumonia
107077	62	4.66306357259864e-05	TGTGTGGTGAACAAATATGGTGGTGCTACAAACAAGCTCATCTTT	CVVNKYGGATNKLIF	TRAV12-1*00(599.6)	NA	TRAJ32*00(287.7)	13	NA	NA	15	1	NA	NA	TGTGTGGTGAACAAATATGGTGGTGCTACAAACAAGCTCATCTTT	0	45	TRAC*00(54)	NA	NA	NA	NA	NA	NA	NA	NA	NA	NA	NA	NA	NA	NA	0	-5	2214	TCRseq_99.clonotypes.ALL	V	V -BAL-00	CD4	Other viral pneumonia
107078	62	4.66306357259864e-05	TGTGCCAGCAGCTTAATGGACTCTGGGGCCAACGTCCTGACTTTC	CASSLMDSGANVLTF	TRBV11-2*00(941.1)	NA	TRBJ2-6*00(264.1)	15	NA	NA	20	4	NA	NA	TGTGCCAGCAGCTTAATGGACTCTGGGGCCAACGTCCTGACTTTC	0	45	TRBC2*00(59.8)	NA	NA	NA	NA	NA	NA	NA	NA	NA	NA	NA	NA	NA	NA	-2	0	2215	TCRseq_99.clonotypes.ALL	V	V -BAL-00	CD4	Other viral pneumonia
107079	62	4.66306357259864e-05	TGTGCCAGCAGCGGACCGACAGGGTCTAATGAAAAACTGTTTTTT	CASSGPTGSNEKLFF	TRBV5-5*00(965.5), TRBV5-7*00(859.5), TRBV5-4*00(854.7)	TRBD1*00(35)	TRBJ1-4*00(240)	12	17	24	25	12	NA	NA	TGTGCCAGCAGCGGACCGACAGGGTCTAATGAAAAACTGTTTTTT	0	45	TRBC1*00(60.2)	NA	NA	NA	NA	NA	NA	NA	NA	NA	NA	NA	NA	NA	NA	-4	-3	2216	TCRseq_99.clonotypes.ALL	V	V -BAL-00	CD4	Other viral pneumonia
107080	62	4.66306357259864e-05	TGTGCTGTAAATGGGGACACAGGCTTTCAGAAACTTGTATTT	CAVNGDTGFQKLVF	TRAV3*00(507.5)	NA	TRAJ8*00(282.8)	8	NA	NA	16	7	NA	NA	TGTGCTGTAAATGGGGACACAGGCTTTCAGAAACTTGTATTT	0	42	TRAC*00(51.6)	NA	NA	NA	NA	NA	NA	NA	NA	NA	NA	NA	NA	NA	NA	-8	-3	2217	TCRseq_99.clonotypes.ALL	V	V -BAL-00	CD4	Other viral pneumonia
107081	62	4.66306357259864e-05	TGTGCCGCTGGGGTAGGAGACTCTGGAAACACCATATATTTT	CAAGVGDSGNTIYF	TRBV7-9*00(929.5)	NA	TRBJ1-3*00(249.1)	6	NA	NA	20	13	NA	NA	TGTGCCGCTGGGGTAGGAGACTCTGGAAACACCATATATTTT	0	42	TRBC1*00(58.5)	NA	NA	NA	NA	NA	NA	NA	NA	NA	NA	NA	NA	NA	NA	-11	0	2218	TCRseq_99.clonotypes.ALL	V	V -BAL-00	CD4	Other viral pneumonia
107082	62	4.66306357259864e-05	TGTGCAGAGAAAAGGCCGACTGGAGGCTTCAAAACTATCTTT	CAEKRPTGGFKTIF	TRAV13-2*00(900.7)	NA	TRAJ9*00(275)	11	NA	NA	18	6	NA	NA	TGTGCAGAGAAAAGGCCGACTGGAGGCTTCAAAACTATCTTT	0	42	TRAC*00(75.3)	NA	NA	NA	NA	NA	NA	NA	NA	NA	NA	NA	NA	NA	NA	-2	-6	2219	TCRseq_99.clonotypes.ALL	V	V -BAL-00	CD4	Other viral pneumonia
107083	62	4.66306357259864e-05	TGTGCCCCCCAGGACACGGGCAGGAGAGCACTTACTTTT	CAPQDTGRRALTF	TRAV12-2*00(900.3)	NA	TRAJ5*00(293.2)	6	NA	NA	11	4	NA	NA	TGTGCCCCCCAGGACACGGGCAGGAGAGCACTTACTTTT	0	39	TRAC*00(55.5)	NA	NA	NA	NA	NA	NA	NA	NA	NA	NA	NA	NA	NA	NA	-7	-1	2220	TCRseq_99.clonotypes.ALL	V	V -BAL-00	CD4	Other viral pneumonia
107084	62	4.66306357259864e-05	TGTGCCAGCAGCGTAACCCTTAACACTGAAGCTTTCTTT	CASSVTLNTEAFF	TRBV5-6*00(966.8)	NA	TRBJ1-1*00(228.9)	12	NA	NA	21	8	NA	NA	TGTGCCAGCAGCGTAACCCTTAACACTGAAGCTTTCTTT	0	39	TRBC1*00(62.9)	NA	NA	NA	NA	NA	NA	NA	NA	NA	NA	NA	NA	NA	NA	-4	-2	2221	TCRseq_99.clonotypes.ALL	V	V -BAL-00	CD4	Other viral pneumonia
107085	62	4.66306357259864e-05	TGCAGTGCTAGCGGGTCTAACACTGAAGCTTTCTTT	CSASGSNTEAFF	TRBV20-1*00(974.5)	NA	TRBJ1-1*00(228.3)	11	NA	NA	18	6	NA	NA	TGCAGTGCTAGCGGGTCTAACACTGAAGCTTTCTTT	0	36	TRBC1*00(48)	NA	NA	NA	NA	NA	NA	NA	NA	NA	NA	NA	NA	NA	NA	-3	-2	2222	TCRseq_99.clonotypes.ALL	V	V -BAL-00	CD4	Other viral pneumonia
107086	61	4.58785286981479e-05	TGTGCCAGCAGCTTATTACAGGGGGCGCCTTTAGGATACGAGCAGTACTTC	CASSLLQGAPLGYEQYF	TRBV7-8*00(830.5)	TRBD1*00(60)	TRBJ2-7*00(213.8)	15	17	29	36	20	NA	NA	TGTGCCAGCAGCTTATTACAGGGGGCGCCTTTAGGATACGAGCAGTACTTC	0	51	TRBC2*00(55.7)	NA	NA	NA	NA	NA	NA	NA	NA	NA	NA	NA	NA	NA	NA	-2	-4	2224	TCRseq_99.clonotypes.ALL	V	V -BAL-00	CD4	Other viral pneumonia
107087	61	4.58785286981479e-05	TGTGCCAGCAGCCCCCCCCCTCGTAGGGGGATGAACACTGAAGCCTTCTTT	CASSPPPRRGMNTEAFF	TRBV6-5*00(928.4)	TRBD1*00(30)	TRBJ1-1*00(229)	11	15	21	30	18	NA	NA	TGTGCCAGCAGCCCCCCCCCTCGTAGGGGGATGAACACTGAAGCCTTCTTT	0	51	TRBC1*00(60.1)	NA	NA	NA	NA	NA	NA	NA	NA	NA	NA	NA	NA	NA	NA	-6	1	2225	TCRseq_99.clonotypes.ALL	V	V -BAL-00	CD4	Other viral pneumonia
107088	61	4.58785286981479e-05	TGTGCTGTGCAGGCCGTTTCTTCTGGTTCTGCAAGGCAACTGACCTTT	CAVQAVSSGSARQLTF	TRAV20*00(933.7)	NA	TRAJ22*00(312.8)	15	NA	NA	16	0	NA	NA	TGTGCTGTGCAGGCCGTTTCTTCTGGTTCTGCAAGGCAACTGACCTTT	0	48	TRAC*00(78.6)	NA	NA	NA	NA	NA	NA	NA	NA	NA	NA	NA	NA	NA	NA	2	0	2226	TCRseq_99.clonotypes.ALL	V	V -BAL-00	CD4	Other viral pneumonia
107089	61	4.58785286981479e-05	TGTGCCAGCAGCTTAGGGCCGGACAGGGGAACCTACGAGCAGTACTTC	CASSLGPDRGTYEQYF	TRBV11-2*00(469.6)	TRBD1*00(45)	TRBJ2-7*00(225)	16	20	29	31	14	NA	NA	TGTGCCAGCAGCTTAGGGCCGGACAGGGGAACCTACGAGCAGTACTTC	0	48	TRBC2*00(52.2)	NA	NA	NA	NA	NA	NA	NA	NA	NA	NA	NA	NA	NA	NA	-1	-2	2227	TCRseq_99.clonotypes.ALL	V	V -BAL-00	CD4	Other viral pneumonia
107090	61	4.58785286981479e-05	TGCAGTGCTATTTTCTTAGCGGCCGGGGATTACAATGAGCAGTTCTTC	CSAIFLAAGDYNEQFF	TRBV20-1*00(924.9)	TRBD2*00(30)	TRBJ2-1*00(229.4)	10	16	22	30	19	NA	NA	TGCAGTGCTATTTTCTTAGCGGCCGGGGATTACAATGAGCAGTTCTTC	0	48	TRBC2*00(55.2)	NA	NA	NA	NA	NA	NA	NA	NA	NA	NA	NA	NA	NA	NA	-4	-4	2228	TCRseq_99.clonotypes.ALL	V	V -BAL-00	CD4	Other viral pneumonia
107091	61	4.58785286981479e-05	TGTGCCAGCAGCTTGGTGGCAGGTGTCGGTGATGAGCAGTTCTTC	CASSLVAGVGDEQFF	TRBV5-5*00(972.3), TRBV5-4*00(862.6)	NA	TRBJ2-1*00(210)	16	NA	NA	31	14	NA	NA	TGTGCCAGCAGCTTGGTGGCAGGTGTCGGTGATGAGCAGTTCTTC	0	45	TRBC2*00(63.5)	NA	NA	NA	NA	NA	NA	NA	NA	NA	NA	NA	NA	NA	NA	0	-8	2231	TCRseq_99.clonotypes.ALL	V	V -BAL-00	CD4	Other viral pneumonia
107092	61	4.58785286981479e-05	TGCGCCAGCAGCCAAGCGTCCAGGGTCGGGGAAAAACTGTTTTTT	CASSQASRVGEKLFF	TRBV4-1*00(992.3)	TRBD1*00(25)	TRBJ1-4*00(214.7)	16	20	25	30	13	NA	NA	TGCGCCAGCAGCCAAGCGTCCAGGGTCGGGGAAAAACTGTTTTTT	0	45	TRBC1*00(68.1)	NA	NA	NA	NA	NA	NA	NA	NA	NA	NA	NA	NA	NA	NA	-1	-8	2232	TCRseq_99.clonotypes.ALL	V	V -BAL-00	CD4	Other viral pneumonia
107093	61	4.58785286981479e-05	TGTGCCAGCAGCTTACTAAGCAACACCGGGGAGCTGTTTTTT	CASSLLSNTGELFF	TRBV11-2*00(953.9)	NA	TRBJ2-2*00(244.1)	15	NA	NA	21	5	NA	NA	TGTGCCAGCAGCTTACTAAGCAACACCGGGGAGCTGTTTTTT	0	42	TRBC2*00(56.7)	NA	NA	NA	NA	NA	NA	NA	NA	NA	NA	NA	NA	NA	NA	-2	-2	2233	TCRseq_99.clonotypes.ALL	V	V -BAL-00	CD4	Other viral pneumonia
107094	61	4.58785286981479e-05	TGCGCCAGCAGCCTTACAGGGGACCGAGAGACCCAGTACTTC	CASSLTGDRETQYF	TRBV5-1*00(980.2)	TRBD1*00(35)	TRBJ2-5*00(223.7)	12	15	22	22	9	NA	NA	TGCGCCAGCAGCCTTACAGGGGACCGAGAGACCCAGTACTTC	0	42	TRBC2*00(61)	NA	NA	NA	NA	NA	NA	NA	NA	NA	NA	NA	NA	NA	NA	-4	0	2234	TCRseq_99.clonotypes.ALL	V	V -BAL-00	CD4	Other viral pneumonia
107095	61	4.58785286981479e-05	TGTGCCCTGAGACGGGACACCGGTAACCAGTTCTATTTT	CALRRDTGNQFYF	TRAV8-4*00(581.3)	NA	TRAJ49*00(265.8)	5	NA	NA	16	10	NA	NA	TGTGCCCTGAGACGGGACACCGGTAACCAGTTCTATTTT	0	39	TRAC*00(52)	NA	NA	NA	NA	NA	NA	NA	NA	NA	NA	NA	NA	NA	NA	-9	-2	2235	TCRseq_99.clonotypes.ALL	V	V -BAL-00	CD4	Other viral pneumonia
107096	61	4.58785286981479e-05	TGTGCCACCTCCGGGGCAGGTTATCAGCCCCAGCATTTT	CATSGAGYQPQHF	TRBV2*00(965.3)	TRBD1*00(34)	TRBJ1-5*00(224.3)	7	10	20	22	14	NA	NA	TGTGCCACCTCCGGGGCAGGTTATCAGCCCCAGCATTTT	0	39	TRBC1*00(57.5)	NA	NA	NA	NA	NA	NA	NA	NA	NA	NA	NA	NA	NA	NA	-10	-5	2236	TCRseq_99.clonotypes.ALL	V	V -BAL-00	CD4	Other viral pneumonia
107097	61	4.58785286981479e-05	TGTGCCAGCAGTGAACTTTTCGGAGATACGCAGTATTTT	CASSELFGDTQYF	TRBV2*00(1005.9)	NA	TRBJ2-3*00(220)	15	NA	NA	23	7	NA	NA	TGTGCCAGCAGTGAACTTTTCGGAGATACGCAGTATTTT	0	39	TRBC2*00(58.7)	NA	NA	NA	NA	NA	NA	NA	NA	NA	NA	NA	NA	NA	NA	-2	-5	2237	TCRseq_99.clonotypes.ALL	V	V -BAL-00	CD4	Other viral pneumonia
107098	61	4.58785286981479e-05	TGTGCCAGCAGCTCCCATCCTAGGAACGAGCAGTACTTC	CASSSHPRNEQYF	TRBV5-4*00(883.1)	NA	TRBJ2-7*00(209.3)	13	NA	NA	25	11	NA	NA	TGTGCCAGCAGCTCCCATCCTAGGAACGAGCAGTACTTC	0	39	TRBC2*00(54.9)	NA	NA	NA	NA	NA	NA	NA	NA	NA	NA	NA	NA	NA	NA	-3	-5	2238	TCRseq_99.clonotypes.ALL	V	V -BAL-00	CD4	Other viral pneumonia
107099	61	4.58785286981479e-05	TGTGCCAGCAGCAGAGGGATACAAGAGACCCAGTACTTC	CASSRGIQETQYF	TRBV2*00(973.3)	TRBD2*00(25)	TRBJ2-5*00(229.1)	11	13	18	21	9	NA	NA	TGTGCCAGCAGCAGAGGGATACAAGAGACCCAGTACTTC	0	39	TRBC2*00(60.4)	NA	NA	NA	NA	NA	NA	NA	NA	NA	NA	NA	NA	NA	NA	-6	-2	2239	TCRseq_99.clonotypes.ALL	V	V -BAL-00	CD4	Other viral pneumonia
107100	60	4.51264216703094e-05	TGTGCCAGCAGCTATGGGGGGGACCTTCGTACTTCACCCCTCCACTTT	CASSYGGDLRTSPLHF	TRBV28*00(901.5)	TRBD1*00(25), TRBD2*00(25)	TRBJ1-6*00(219.7)	11	19	24	32	20	NA	NA	TGTGCCAGCAGCTATGGGGGGGACCTTCGTACTTCACCCCTCCACTTT	0	48	TRBC1*00(58.2)	NA	NA	NA	NA	NA	NA	NA	NA	NA	NA	NA	NA	NA	NA	-6	-9	2240	TCRseq_99.clonotypes.ALL	V	V -BAL-00	CD4	Other viral pneumonia
107101	60	4.51264216703094e-05	TGTGCCAGCAGACGAGGGACAGATCGCTCTGGAAACACCATATATTTT	CASRRGTDRSGNTIYF	TRBV3-1*00(941.2)	TRBD1*00(35)	TRBJ1-3*00(254.2)	11	15	22	25	13	NA	NA	TGTGCCAGCAGACGAGGGACAGATCGCTCTGGAAACACCATATATTTT	0	48	TRBC1*00(62.6)	NA	NA	NA	NA	NA	NA	NA	NA	NA	NA	NA	NA	NA	NA	-6	1	2241	TCRseq_99.clonotypes.ALL	V	V -BAL-00	CD4	Other viral pneumonia
107102	60	4.51264216703094e-05	TGTGCCAGCAGTTACGGGCAGGGAAGTACAGATACGCAGTATTTT	CASSYGQGSTDTQYF	TRBV6-6*00(949.5)	TRBD1*00(25)	TRBJ2-3*00(230)	15	18	23	27	11	NA	NA	TGTGCCAGCAGTTACGGGCAGGGAAGTACAGATACGCAGTATTTT	0	45	TRBC2*00(47.4)	NA	NA	NA	NA	NA	NA	NA	NA	NA	NA	NA	NA	NA	NA	-2	-3	2242	TCRseq_99.clonotypes.ALL	V	V -BAL-00	CD4	Other viral pneumonia
107103	60	4.51264216703094e-05	TGCATCGTCAGACCCGGGACCGGCACTGCCAGTAAACTCACCTTT	CIVRPGTGTASKLTF	TRAV26-1*00(830.1)	NA	TRAJ44*00(285.5)	12	NA	NA	18	5	NA	NA	TGCATCGTCAGACCCGGGACCGGCACTGCCAGTAAACTCACCTTT	0	45	TRAC*00(69.8)	NA	NA	NA	NA	NA	NA	NA	NA	NA	NA	NA	NA	NA	NA	-4	-5	2243	TCRseq_99.clonotypes.ALL	V	V -BAL-00	CD4	Other viral pneumonia
107104	60	4.51264216703094e-05	TGCAGTGCTAGGGATAGCGGGGGCAGCTCCTACGAGCAGTACTTC	CSARDSGGSSYEQYF	TRBV20-1*00(965.1)	TRBD1*00(30), TRBD2*00(30)	TRBJ2-7*00(244.4)	15	18	24	24	8	NA	NA	TGCAGTGCTAGGGATAGCGGGGGCAGCTCCTACGAGCAGTACTTC	0	45	TRBC2*00(55.3)	NA	NA	NA	NA	NA	NA	NA	NA	NA	NA	NA	NA	NA	NA	1	2	2244	TCRseq_99.clonotypes.ALL	V	V -BAL-00	CD4	Other viral pneumonia
107105	60	4.51264216703094e-05	TGTGCTCTTCGCTATTCTGGTTCTGCAAGGCAACTGACCTTT	CALRYSGSARQLTF	TRAV38-2DV8*00(952.6)	NA	TRAJ22*00(291.9)	6	NA	NA	14	7	NA	NA	TGTGCTCTTCGCTATTCTGGTTCTGCAAGGCAACTGACCTTT	0	42	TRAC*00(77.7)	NA	NA	NA	NA	NA	NA	NA	NA	NA	NA	NA	NA	NA	NA	-10	-4	2245	TCRseq_99.clonotypes.ALL	V	V -BAL-00	CD4	Other viral pneumonia
107106	60	4.51264216703094e-05	TGTGCTGTGAGGCTGGTAGCGGGGAACAATGAGCAGTTCTTC	CAVRLVAGNNEQFF	TRAV21*00(977.9)	NA	TRAJ50*00(58.9)	13	NA	NA	42	28	NA	NA	TGTGCTGTGAGGCTGGTAGCGGGGAACAATGAGCAGTTCTTC	0	42	NA	NA	NA	NA	NA	NA	NA	NA	NA	NA	NA	NA	NA	NA	NA	1	-29	2246	TCRseq_99.clonotypes.ALL	V	V -BAL-00	CD4	Other viral pneumonia
107107	60	4.51264216703094e-05	TGTGCCAGCAGTTACCAGGTCAGGGATCAGCCCCAGCATTTT	CASSYQVRDQPQHF	TRBV6-6*00(991.9)	TRBD1*00(25)	TRBJ1-5*00(225)	15	20	25	25	9	NA	NA	TGTGCCAGCAGTTACCAGGTCAGGGATCAGCCCCAGCATTTT	0	42	TRBC1*00(65.7)	NA	NA	NA	NA	NA	NA	NA	NA	NA	NA	NA	NA	NA	NA	-2	-5	2247	TCRseq_99.clonotypes.ALL	V	V -BAL-00	CD4	Other viral pneumonia
107108	60	4.51264216703094e-05	TGCAGTGCTCCCAAGGGGGGCTCTGGAAACACCATATATTTT	CSAPKGGSGNTIYF	TRBV20-1*00(968.7)	TRBD1*00(30)	TRBJ1-3*00(254.7)	9	13	19	19	9	NA	NA	TGCAGTGCTCCCAAGGGGGGCTCTGGAAACACCATATATTTT	0	42	TRBC1*00(58.6)	NA	NA	NA	NA	NA	NA	NA	NA	NA	NA	NA	NA	NA	NA	-5	1	2248	TCRseq_99.clonotypes.ALL	V	V -BAL-00	CD4	Other viral pneumonia
107109	60	4.51264216703094e-05	TGTGCTGTGGGTGGGAGCGGCACCGACAAGCTCATCTTT	CAVGGSGTDKLIF	TRAV8-3*00(534.5)	NA	TRAJ34*00(248.3)	13	NA	NA	20	6	NA	NA	TGTGCTGTGGGTGGGAGCGGCACCGACAAGCTCATCTTT	0	39	TRAC*00(49.4)	NA	NA	NA	NA	NA	NA	NA	NA	NA	NA	NA	NA	NA	NA	-1	-8	2249	TCRseq_99.clonotypes.ALL	V	V -BAL-00	CD4	Other viral pneumonia
107110	60	4.51264216703094e-05	TGCATTCCCCCCCCCGGGTTTAACGCTGAAGCTTTCTTT	CIPPPGFNAEAFF	TRBV20-1*00(953.3)	TRBD1*00(30), TRBD2*00(30)	TRBJ1-1*00(213.7)	4	12	18	21	16	NA	NA	TGCATTCCCCCCCCCGGGTTTAACGCTGAAGCTTTCTTT	0	39	TRBC1*00(60.9)	NA	NA	NA	NA	NA	NA	NA	NA	NA	NA	NA	NA	NA	NA	-10	-2	2250	TCRseq_99.clonotypes.ALL	V	V -BAL-00	CD4	Other viral pneumonia
107111	60	4.51264216703094e-05	TGCAGCGTTCCAGGGACAGGGGGAACTGAAGCTTTCTTT	CSVPGTGGTEAFF	TRBV29-1*00(976.8)	TRBD1*00(55)	TRBJ1-1*00(214.5)	9	12	23	24	14	NA	NA	TGCAGCGTTCCAGGGACAGGGGGAACTGAAGCTTTCTTT	0	39	TRBC1*00(74.6)	NA	NA	NA	NA	NA	NA	NA	NA	NA	NA	NA	NA	NA	NA	-5	-5	2251	TCRseq_99.clonotypes.ALL	V	V -BAL-00	CD4	Other viral pneumonia
107112	60	4.51264216703094e-05	TGTGCCAGCAGTAAACAAAGGGAAGCTTTCTTT	CASSKQREAFF	TRBV28*00(987.4)	NA	TRBJ1-1*00(199.7)	12	NA	NA	21	8	NA	NA	TGTGCCAGCAGTAAACAAAGGGAAGCTTTCTTT	0	33	TRBC1*00(57.3)	NA	NA	NA	NA	NA	NA	NA	NA	NA	NA	NA	NA	NA	NA	-5	-8	2252	TCRseq_99.clonotypes.ALL	V	V -BAL-00	CD4	Other viral pneumonia
107113	59	4.43743146424709e-05	TGCAGTGCAGGGAGGGGAGTGGGGTCCGGGGCCAACGTCCTGACTTTC	CSAGRGVGSGANVLTF	TRBV20-1*00(920.2)	TRBD2*00(35)	TRBJ2-6*00(245)	8	9	16	27	18	NA	NA	TGCAGTGCAGGGAGGGGAGTGGGGTCCGGGGCCAACGTCCTGACTTTC	0	48	TRBC2*00(57.1)	NA	NA	NA	NA	NA	NA	NA	NA	NA	NA	NA	NA	NA	NA	-6	-4	2253	TCRseq_99.clonotypes.ALL	V	V -BAL-00	CD4	Other viral pneumonia
107114	59	4.43743146424709e-05	TGTGCCAGCAGCTACGAATCAGGGAACCAAGAGACCCAGTACTTC	CASSYESGNQETQYF	TRBV7-9*00(949.3)	TRBD1*00(25)	TRBJ2-5*00(240)	13	19	24	25	11	NA	NA	TGTGCCAGCAGCTACGAATCAGGGAACCAAGAGACCCAGTACTTC	0	45	TRBC2*00(65.4)	NA	NA	NA	NA	NA	NA	NA	NA	NA	NA	NA	NA	NA	NA	-4	0	2254	TCRseq_99.clonotypes.ALL	V	V -BAL-00	CD4	Other viral pneumonia
107115	59	4.43743146424709e-05	TGCAGTGCTGATCCACACAGGGAGAGCACAGATACGCAGTATTTT	CSADPHRESTDTQYF	TRBV20-1*00(916.9)	TRBD1*00(30)	TRBJ2-3*00(244.4)	9	16	22	24	14	NA	NA	TGCAGTGCTGATCCACACAGGGAGAGCACAGATACGCAGTATTTT	0	45	TRBC2*00(60.2)	NA	NA	NA	NA	NA	NA	NA	NA	NA	NA	NA	NA	NA	NA	-5	0	2255	TCRseq_99.clonotypes.ALL	V	V -BAL-00	CD4	Other viral pneumonia
107116	59	4.43743146424709e-05	TGTGCCAGCAGTGAGACAGGGGGCCCCTATGGCTACACCTTC	CASSETGGPYGYTF	TRBV28*00(947.2)	TRBD1*00(50)	TRBJ1-2*00(219.7)	12	14	24	26	13	NA	NA	TGTGCCAGCAGTGAGACAGGGGGCCCCTATGGCTACACCTTC	0	42	TRBC1*00(64.6)	NA	NA	NA	NA	NA	NA	NA	NA	NA	NA	NA	NA	NA	NA	-5	-4	2256	TCRseq_99.clonotypes.ALL	V	V -BAL-00	CD4	Other viral pneumonia
107117	59	4.43743146424709e-05	TGTGCCAGCAGGAAGGACGGCCTCTCCTACGAGCAGTACTTC	CASRKDGLSYEQYF	TRBV6-5*00(113.8), TRBV6-2*00(111.7), TRBV6-3*00(111.7), TRBV6-6*00(111.7), TRBV6-4*00(105.5)	NA	TRBJ2-7*00(234.7)	11	NA	NA	23	11	NA	NA	TGTGCCAGCAGGAAGGACGGCCTCTCCTACGAGCAGTACTTC	0	42	NA	NA	NA	NA	NA	NA	NA	NA	NA	NA	NA	NA	NA	NA	NA	-6	0	2257	TCRseq_99.clonotypes.ALL	V	V -BAL-00	CD4	Other viral pneumonia
107118	59	4.43743146424709e-05	TGCGCCAGCCGAGGCAGAGACTCTGGAAACACCATATATTTT	CASRGRDSGNTIYF	TRBV10-2*00(962.6)	NA	TRBJ1-3*00(252.4)	9	NA	NA	14	4	NA	NA	TGCGCCAGCCGAGGCAGAGACTCTGGAAACACCATATATTTT	0	42	TRBC1*00(62.3)	NA	NA	NA	NA	NA	NA	NA	NA	NA	NA	NA	NA	NA	NA	-8	5	2258	TCRseq_99.clonotypes.ALL	V	V -BAL-00	CD4	Other viral pneumonia
107119	59	4.43743146424709e-05	TGCGCCAGCAGCTTGGAGGGGAATAATGAAAAACTGTTTTTT	CASSLEGNNEKLFF	TRBV5-1*00(998)	TRBD1*00(25)	TRBJ1-4*00(235)	16	16	21	23	6	NA	NA	TGCGCCAGCAGCTTGGAGGGGAATAATGAAAAACTGTTTTTT	0	42	TRBC1*00(59.9)	NA	NA	NA	NA	NA	NA	NA	NA	NA	NA	NA	NA	NA	NA	0	-4	2259	TCRseq_99.clonotypes.ALL	V	V -BAL-00	CD4	Other viral pneumonia
107120	59	4.43743146424709e-05	TGCATCGTCAGAGAGATGGATAGCAGCTATAAATTGATCTTC	CIVREMDSSYKLIF	TRAV26-1*00(897.3)	NA	TRAJ12*00(292.7)	13	NA	NA	14	0	NA	NA	TGCATCGTCAGAGAGATGGATAGCAGCTATAAATTGATCTTC	0	42	TRAC*00(71)	NA	NA	NA	NA	NA	NA	NA	NA	NA	NA	NA	NA	NA	NA	-3	-1	2260	TCRseq_99.clonotypes.ALL	V	V -BAL-00	CD4	Other viral pneumonia
107121	59	4.43743146424709e-05	TGTGCTGGGCCTAATAATGCAGGCAACATGCTCACCTTT	CAGPNNAGNMLTF	TRAV35*00(597)	NA	TRAJ39*00(290.2)	10	NA	NA	11	0	NA	NA	TGTGCTGGGCCTAATAATGCAGGCAACATGCTCACCTTT	0	39	TRAC*00(66.4)	NA	NA	NA	NA	NA	NA	NA	NA	NA	NA	NA	NA	NA	NA	-2	-4	2261	TCRseq_99.clonotypes.ALL	V	V -BAL-00	CD4	Other viral pneumonia
107122	59	4.43743146424709e-05	TGTGCCAGCAGCCCCGGGGCTAACTATGGCTACACCTTC	CASSPGANYGYTF	TRBV6-4*00(179.4)	TRBD1*00(30), TRBD2*00(30)	TRBJ1-2*00(243.9)	11	12	18	18	6	NA	NA	TGTGCCAGCAGCCCCGGGGCTAACTATGGCTACACCTTC	0	39	TRBC1*00(5.8)	NA	NA	NA	NA	NA	NA	NA	NA	NA	NA	NA	NA	NA	NA	-6	1	2262	TCRseq_99.clonotypes.ALL	V	V -BAL-00	CD4	Other viral pneumonia
107123	59	4.43743146424709e-05	TGTGCCAGCAGCGAACCCCCTGTAGACACCATATATTTT	CASSEPPVDTIYF	TRBV25-1*00(958.4)	TRBD1*00(40)	TRBJ1-3*00(209.2)	15	15	23	25	9	NA	NA	TGTGCCAGCAGCGAACCCCCTGTAGACACCATATATTTT	0	39	TRBC1*00(55.7)	NA	NA	NA	NA	NA	NA	NA	NA	NA	NA	NA	NA	NA	NA	-2	-8	2263	TCRseq_99.clonotypes.ALL	V	V -BAL-00	CD4	Other viral pneumonia
107124	59	4.43743146424709e-05	TGTGCCAGCAGCATAACTAGCTCCTACGAGCAGTACTTC	CASSITSSYEQYF	TRBV13*00(988.1)	NA	TRBJ2-7*00(245)	12	NA	NA	18	5	NA	NA	TGTGCCAGCAGCATAACTAGCTCCTACGAGCAGTACTTC	0	39	TRBC2*00(63.2)	NA	NA	NA	NA	NA	NA	NA	NA	NA	NA	NA	NA	NA	NA	-5	2	2264	TCRseq_99.clonotypes.ALL	V	V -BAL-00	CD4	Other viral pneumonia
107125	59	4.43743146424709e-05	TGTGCCAGCAGTCCCGGGACATTTGGCTACACCTTC	CASSPGTFGYTF	TRBV7-9*00(978.1)	TRBD1*00(50), TRBD2*00(45)	TRBJ1-2*00(205)	11	11	21	23	11	NA	NA	TGTGCCAGCAGTCCCGGGACATTTGGCTACACCTTC	0	36	TRBC1*00(57.6)	NA	NA	NA	NA	NA	NA	NA	NA	NA	NA	NA	NA	NA	NA	-6	-7	2265	TCRseq_99.clonotypes.ALL	V	V -BAL-00	CD4	Other viral pneumonia
107126	58	4.36222076146324e-05	TGTGCCAGCAGCCAATTCCCAAACAGGGCAACGAACACCGGGGAGCTGTTTTTT	CASSQFPNRATNTGELFF	TRBV16*00(934.8)	TRBD1*00(30)	TRBJ2-2*00(254.2)	16	22	28	31	14	NA	NA	TGTGCCAGCAGCCAATTCCCAAACAGGGCAACGAACACCGGGGAGCTGTTTTTT	0	54	TRBC2*00(54.8)	NA	NA	NA	NA	NA	NA	NA	NA	NA	NA	NA	NA	NA	NA	-1	0	2266	TCRseq_99.clonotypes.ALL	V	V -BAL-00	CD4	Other viral pneumonia
107127	58	4.36222076146324e-05	TGTGCCAGCAGGCGTGGGACTAGCGGGGGGGTCGGCACAGATACGCAGTATTTT	CASRRGTSGGVGTDTQYF	TRBV7-9*00(894.5)	TRBD2*00(64)	TRBJ2-3*00(238.8)	11	15	31	34	22	NA	NA	TGTGCCAGCAGGCGTGGGACTAGCGGGGGGGTCGGCACAGATACGCAGTATTTT	0	54	TRBC2*00(56.1)	NA	NA	NA	NA	NA	NA	NA	NA	NA	NA	NA	NA	NA	NA	-6	-1	2267	TCRseq_99.clonotypes.ALL	V	V -BAL-00	CD4	Other viral pneumonia
107128	58	4.36222076146324e-05	TGTGCCAGCAGTTCCCCTGGCAGGGGAGCGACCTACGAGCAGTACTTC	CASSSPGRGATYEQYF	TRBV6-6*00(528.4)	TRBD1*00(30)	TRBJ2-7*00(224.4)	13	13	19	31	17	NA	NA	TGTGCCAGCAGTTCCCCTGGCAGGGGAGCGACCTACGAGCAGTACTTC	0	48	TRBC2*00(52.5)	NA	NA	NA	NA	NA	NA	NA	NA	NA	NA	NA	NA	NA	NA	-4	-2	2268	TCRseq_99.clonotypes.ALL	V	V -BAL-00	CD4	Other viral pneumonia
107129	58	4.36222076146324e-05	TGTGCCAGCAGCTTATCAATCGGGGGGGCTGAAGAGACCCAGTACTTC	CASSLSIGGAEETQYF	TRBV7-9*00(935)	TRBD1*00(30), TRBD2*00(29)	TRBJ2-5*00(225)	15	23	29	31	15	NA	NA	TGTGCCAGCAGCTTATCAATCGGGGGGGCTGAAGAGACCCAGTACTTC	0	48	TRBC2*00(60.4)	NA	NA	NA	NA	NA	NA	NA	NA	NA	NA	NA	NA	NA	NA	-2	-3	2269	TCRseq_99.clonotypes.ALL	V	V -BAL-00	CD4	Other viral pneumonia
107130	58	4.36222076146324e-05	TGTGCCAGCAGCCTACCTCGGGGGGTGAACACCGGGGAGCTGTTTTTT	CASSLPRGVNTGELFF	TRBV4-2*00(942.3), TRBV4-3*00(926.3)	TRBD1*00(25)	TRBJ2-2*00(248.2)	13	19	24	26	12	NA	NA	TGTGCCAGCAGCCTACCTCGGGGGGTGAACACCGGGGAGCTGTTTTTT	0	48	TRBC2*00(63.2)	NA	NA	NA	NA	NA	NA	NA	NA	NA	NA	NA	NA	NA	NA	-4	-1	2270	TCRseq_99.clonotypes.ALL	V	V -BAL-00	CD4	Other viral pneumonia
107131	58	4.36222076146324e-05	TGTGCCACCGCCGGGACAGACTACTATAATTCACCCCTCCACTTT	CATAGTDYYNSPLHF	TRBV10-3*00(944.2)	TRBD1*00(45)	TRBJ1-6*00(250)	7	10	19	23	15	NA	NA	TGTGCCACCGCCGGGACAGACTACTATAATTCACCCCTCCACTTT	0	45	TRBC1*00(65.3)	NA	NA	NA	NA	NA	NA	NA	NA	NA	NA	NA	NA	NA	NA	-10	-3	2271	TCRseq_99.clonotypes.ALL	V	V -BAL-00	CD4	Other viral pneumonia
107132	58	4.36222076146324e-05	TGCAGGGCTAGAGCCACGGGGGGGAGTGATTCACCCCTCCACTTT	CRARATGGSDSPLHF	TRBV20-1*00(932.3)	TRBD1*00(25), TRBD2*00(25)	TRBJ1-6*00(224.2)	13	17	22	28	14	NA	NA	TGCAGGGCTAGAGCCACGGGGGGGAGTGATTCACCCCTCCACTTT	0	45	TRBC1*00(58.7)	NA	NA	NA	NA	NA	NA	NA	NA	NA	NA	NA	NA	NA	NA	-1	-8	2272	TCRseq_99.clonotypes.ALL	V	V -BAL-00	CD4	Other viral pneumonia
107133	58	4.36222076146324e-05	TGTGCTACGGCCCTCCCTGGTTCTGCAAGGCAACTGACCTTT	CATALPGSARQLTF	TRAV17*00(954.4)	NA	TRAJ22*00(282.8)	10	NA	NA	16	5	NA	NA	TGTGCTACGGCCCTCCCTGGTTCTGCAAGGCAACTGACCTTT	0	42	TRAC*00(73.9)	NA	NA	NA	NA	NA	NA	NA	NA	NA	NA	NA	NA	NA	NA	-3	-6	2274	TCRseq_99.clonotypes.ALL	V	V -BAL-00	CD4	Other viral pneumonia
107134	58	4.36222076146324e-05	TGTGCAGAGATCCCATCAGGAGGAAGCTACATACCTACATTT	CAEIPSGGSYIPTF	TRAV13-2*00(912.9)	NA	TRAJ6*00(299.1)	10	NA	NA	13	2	NA	NA	TGTGCAGAGATCCCATCAGGAGGAAGCTACATACCTACATTT	0	42	TRAC*00(74.4)	NA	NA	NA	NA	NA	NA	NA	NA	NA	NA	NA	NA	NA	NA	-3	-2	2275	TCRseq_99.clonotypes.ALL	V	V -BAL-00	CD4	Other viral pneumonia
107135	58	4.36222076146324e-05	TGTGCCAGCATGCGGCAGGGGGCCACTGAAGCTTTCTTT	CASMRQGATEAFF	TRBV6-2*00(869.6), TRBV6-3*00(836.9)	TRBD1*00(40)	TRBJ1-1*00(219)	10	15	23	23	12	NA	NA	TGTGCCAGCATGCGGCAGGGGGCCACTGAAGCTTTCTTT	0	39	TRBC1*00(63.9)	NA	NA	NA	NA	NA	NA	NA	NA	NA	NA	NA	NA	NA	NA	-7	-4	2276	TCRseq_99.clonotypes.ALL	V	V -BAL-00	CD4	Other viral pneumonia
107136	58	4.36222076146324e-05	TGTGCCAGCAGTTTCTTACAGGGGCATGGCTACACCTTC	CASSFLQGHGYTF	TRBV27*00(995.4)	TRBD1*00(35)	TRBJ1-2*00(209.7)	14	17	24	25	10	NA	NA	TGTGCCAGCAGTTTCTTACAGGGGCATGGCTACACCTTC	0	39	TRBC1*00(59.9)	NA	NA	NA	NA	NA	NA	NA	NA	NA	NA	NA	NA	NA	NA	-3	-6	2277	TCRseq_99.clonotypes.ALL	V	V -BAL-00	CD4	Other viral pneumonia
107137	58	4.36222076146324e-05	TGTGCCAGCAGCCGTGGAGCTAACTATGGCTACACCTTC	CASSRGANYGYTF	TRBV3-1*00(981.8)	NA	TRBJ1-2*00(249.4)	13	NA	NA	17	3	NA	NA	TGTGCCAGCAGCCGTGGAGCTAACTATGGCTACACCTTC	0	39	TRBC1*00(62.3)	NA	NA	NA	NA	NA	NA	NA	NA	NA	NA	NA	NA	NA	NA	-4	2	2278	TCRseq_99.clonotypes.ALL	V	V -BAL-00	CD4	Other viral pneumonia
107138	58	4.36222076146324e-05	TGTGCCAGCGGGGAGTTTGTTGGCGAGCAGTACTTC	CASGEFVGEQYF	TRBV6-2*00(871.9), TRBV6-3*00(856.5)	TRBD2*00(25)	TRBJ2-7*00(204.4)	9	10	15	23	13	NA	NA	TGTGCCAGCGGGGAGTTTGTTGGCGAGCAGTACTTC	0	36	TRBC2*00(58.1)	NA	NA	NA	NA	NA	NA	NA	NA	NA	NA	NA	NA	NA	NA	-8	-6	2279	TCRseq_99.clonotypes.ALL	V	V -BAL-00	CD4	Other viral pneumonia
107139	58	4.36222076146324e-05	TGTGCAGCAAGCAGCAATAACAATGACATGCGCTTT	CAASSNNNDMRF	TRAV23DV6*00(982.5)	NA	TRAJ43*00(263.1)	13	NA	NA	14	0	NA	NA	TGTGCAGCAAGCAGCAATAACAATGACATGCGCTTT	0	36	TRAC*00(58.5)	NA	NA	NA	NA	NA	NA	NA	NA	NA	NA	NA	NA	NA	NA	0	-1	2280	TCRseq_99.clonotypes.ALL	V	V -BAL-00	CD4	Other viral pneumonia
107140	58	4.36222076146324e-05	TGCAGCGTTGAGGGCGATTCTCGCGAGCAGTACTTC	CSVEGDSREQYF	TRBV29-1*00(992.5)	TRBD1*00(25)	TRBJ2-7*00(204.8)	11	11	16	23	11	NA	NA	TGCAGCGTTGAGGGCGATTCTCGCGAGCAGTACTTC	0	36	TRBC2*00(62.9)	NA	NA	NA	NA	NA	NA	NA	NA	NA	NA	NA	NA	NA	NA	-3	-6	2281	TCRseq_99.clonotypes.ALL	V	V -BAL-00	CD4	Other viral pneumonia
107141	58	4.36222076146324e-05	TGTGCTCCCACTAACACCGACAAGCTCATCTTT	CAPTNTDKLIF	TRAV6*00(653.3)	NA	TRAJ34*00(259.8)	7	NA	NA	11	3	NA	NA	TGTGCTCCCACTAACACCGACAAGCTCATCTTT	0	33	TRAC*00(54.1)	NA	NA	NA	NA	NA	NA	NA	NA	NA	NA	NA	NA	NA	NA	-6	-5	2282	TCRseq_99.clonotypes.ALL	V	V -BAL-00	CD4	Other viral pneumonia
107142	57	4.28701005867939e-05	TGCGCCAGCAGCTGGACTAGCGGGGGGGCCGTCTTGGATCCAGATACGCAGTATTTT	CASSWTSGGAVLDPDTQYF	TRBV5-1*00(911)	TRBD2*00(69)	TRBJ2-3*00(224)	13	13	30	40	26	NA	NA	TGCGCCAGCAGCTGGACTAGCGGGGGGGCCGTCTTGGATCCAGATACGCAGTATTTT	0	57	TRBC2*00(57.2)	NA	NA	NA	NA	NA	NA	NA	NA	NA	NA	NA	NA	NA	NA	-3	-4	2283	TCRseq_99.clonotypes.ALL	V	V -BAL-00	CD4	Other viral pneumonia
107143	57	4.28701005867939e-05	TGCGCCAGCAGCCAAGTAGTCTCAACAACAGGAGGTGGTAACGAGCAGTACTTC	CASSQVVSTTGGGNEQYF	TRBV4-1*00(934.1)	TRBD1*00(25), TRBD2*00(25)	TRBJ2-7*00(209.7)	16	27	32	40	23	NA	NA	TGCGCCAGCAGCCAAGTAGTCTCAACAACAGGAGGTGGTAACGAGCAGTACTTC	0	54	TRBC2*00(60)	NA	NA	NA	NA	NA	NA	NA	NA	NA	NA	NA	NA	NA	NA	-1	-5	2284	TCRseq_99.clonotypes.ALL	V	V -BAL-00	CD4	Other viral pneumonia
107144	57	4.28701005867939e-05	TGTGCCATCAGTGGTTATACAGGTTCTAACTATGGCTACACCTTC	CAISGYTGSNYGYTF	TRBV10-3*00(960.4)	TRBD1*00(25)	TRBJ1-2*00(239.4)	13	18	23	25	11	NA	NA	TGTGCCATCAGTGGTTATACAGGTTCTAACTATGGCTACACCTTC	0	45	TRBC1*00(58.3)	NA	NA	NA	NA	NA	NA	NA	NA	NA	NA	NA	NA	NA	NA	-4	0	2285	TCRseq_99.clonotypes.ALL	V	V -BAL-00	CD4	Other viral pneumonia
107145	57	4.28701005867939e-05	TGTGCCAGCAGCCCAAGGGTCGGGAAGGGTCGGGGGGAGTTCTTC	CASSPRVGKGRGEFF	TRBV12-3*00(955.3)	TRBD1*00(25), TRBD2*00(25)	TRBJ2-1*00(180)	11	20	25	37	25	NA	NA	TGTGCCAGCAGCCCAAGGGTCGGGAAGGGTCGGGGGGAGTTCTTC	0	45	TRBC2*00(53.6)	NA	NA	NA	NA	NA	NA	NA	NA	NA	NA	NA	NA	NA	NA	-6	-14	2286	TCRseq_99.clonotypes.ALL	V	V -BAL-00	CD4	Other viral pneumonia
107146	57	4.28701005867939e-05	TGCGCCAGCAGCGTGGACGGGAGTAGCACAGATACGCAGTATTTT	CASSVDGSSTDTQYF	TRBV5-1*00(969)	TRBD2*00(30)	TRBJ2-3*00(250)	16	17	23	23	6	NA	NA	TGCGCCAGCAGCGTGGACGGGAGTAGCACAGATACGCAGTATTTT	0	45	TRBC2*00(53.1)	NA	NA	NA	NA	NA	NA	NA	NA	NA	NA	NA	NA	NA	NA	0	1	2287	TCRseq_99.clonotypes.ALL	V	V -BAL-00	CD4	Other viral pneumonia
107147	57	4.28701005867939e-05	TGTGCCAGCGCGAGGGACGGTGTCGGGATTGGCTACACCTTC	CASARDGVGIGYTF	TRBV6-2*00(818.5), TRBV6-3*00(803.8)	TRBD1*00(25), TRBD2*00(25)	TRBJ1-2*00(204.7)	9	23	28	29	19	NA	NA	TGTGCCAGCGCGAGGGACGGTGTCGGGATTGGCTACACCTTC	0	42	TRBC1*00(61.7)	NA	NA	NA	NA	NA	NA	NA	NA	NA	NA	NA	NA	NA	NA	-8	-7	2288	TCRseq_99.clonotypes.ALL	V	V -BAL-00	CD4	Other viral pneumonia
107148	57	4.28701005867939e-05	TGTGCCAGCAGTGAAGCGAATAGGGTCCCTGGCTACACCTTC	CASSEANRVPGYTF	TRBV6-1*00(997.4)	TRBD1*00(25), TRBD2*00(25)	TRBJ1-2*00(205)	18	24	29	29	10	NA	NA	TGTGCCAGCAGTGAAGCGAATAGGGTCCCTGGCTACACCTTC	0	42	TRBC1*00(50.5)	NA	NA	NA	NA	NA	NA	NA	NA	NA	NA	NA	NA	NA	NA	1	-7	2289	TCRseq_99.clonotypes.ALL	V	V -BAL-00	CD4	Other viral pneumonia
107149	57	4.28701005867939e-05	TGCAGTGCTGAGACTAGCGGGGGGTGGGAGACCCAGTACTTC	CSAETSGGWETQYF	TRBV20-1*00(952.1)	TRBD2*00(50)	TRBJ2-5*00(214.6)	9	11	21	27	17	NA	NA	TGCAGTGCTGAGACTAGCGGGGGGTGGGAGACCCAGTACTTC	0	42	TRBC2*00(52.2)	NA	NA	NA	NA	NA	NA	NA	NA	NA	NA	NA	NA	NA	NA	-5	-5	2290	TCRseq_99.clonotypes.ALL	V	V -BAL-00	CD4	Other viral pneumonia
107150	57	4.28701005867939e-05	TGTGCCAGCAGTGGGTTTGGGGGCACTGAAGCTTTCTTT	CASSGFGGTEAFF	TRBV12-3*00(983.7)	TRBD1*00(25)	TRBJ1-1*00(219.7)	12	18	23	23	10	NA	NA	TGTGCCAGCAGTGGGTTTGGGGGCACTGAAGCTTTCTTT	0	39	TRBC1*00(57.3)	NA	NA	NA	NA	NA	NA	NA	NA	NA	NA	NA	NA	NA	NA	-5	-4	2291	TCRseq_99.clonotypes.ALL	V	V -BAL-00	CD4	Other viral pneumonia
107151	57	4.28701005867939e-05	TGTGCTGTGGTCGTTGGAAATGAGAAATTAACCTTT	CAVVVGNEKLTF	TRAV8-4*00(616.5)	NA	TRAJ48*00(268.8)	9	NA	NA	13	3	NA	NA	TGTGCTGTGGTCGTTGGAAATGAGAAATTAACCTTT	0	36	TRAC*00(44.5)	NA	NA	NA	NA	NA	NA	NA	NA	NA	NA	NA	NA	NA	NA	-5	-9	2292	TCRseq_99.clonotypes.ALL	V	V -BAL-00	CD4	Other viral pneumonia
107152	57	4.28701005867939e-05	TGCAGTGCTACCGACGGAGTCTATGGCTACACCTTC	CSATDGVYGYTF	TRBV20-1*00(981.7)	NA	TRBJ1-2*00(218.5)	10	NA	NA	20	9	NA	NA	TGCAGTGCTACCGACGGAGTCTATGGCTACACCTTC	0	36	TRBC1*00(58.5)	NA	NA	NA	NA	NA	NA	NA	NA	NA	NA	NA	NA	NA	NA	-4	-4	2293	TCRseq_99.clonotypes.ALL	V	V -BAL-00	CD4	Other viral pneumonia
107153	57	4.28701005867939e-05	TGCAGCGTTGACGGATATAACTATGGCTACACCTTC	CSVDGYNYGYTF	TRBV29-1*00(999.9)	NA	TRBJ1-2*00(234.7)	11	NA	NA	17	5	NA	NA	TGCAGCGTTGACGGATATAACTATGGCTACACCTTC	0	36	TRBC1*00(55.1)	NA	NA	NA	NA	NA	NA	NA	NA	NA	NA	NA	NA	NA	NA	-3	-1	2294	TCRseq_99.clonotypes.ALL	V	V -BAL-00	CD4	Other viral pneumonia
107154	56	4.21179935589554e-05	TGTGCCAGCACAGACAGGAGGGGGGCAAGGGGCACAGATACGCAGTATTTT	CASTDRRGARGTDTQYF	TRBV25-1*00(885.6)	TRBD1*00(30), TRBD2*00(30)	TRBJ2-3*00(239.4)	10	12	18	31	20	NA	NA	TGTGCCAGCACAGACAGGAGGGGGGCAAGGGGCACAGATACGCAGTATTTT	0	51	TRBC2*00(61.7)	NA	NA	NA	NA	NA	NA	NA	NA	NA	NA	NA	NA	NA	NA	-7	-1	2295	TCRseq_99.clonotypes.ALL	V	V -BAL-00	CD4	Other viral pneumonia
107155	56	4.21179935589554e-05	TGTGCCAGCAGTTTCAACGAGGGGCTCAATCAGCCCCAGCATTTT	CASSFNEGLNQPQHF	TRBV28*00(934.5)	TRBD1*00(25), TRBD2*00(25)	TRBJ1-5*00(234)	14	19	24	26	11	NA	NA	TGTGCCAGCAGTTTCAACGAGGGGCTCAATCAGCCCCAGCATTTT	0	45	TRBC1*00(65.8)	NA	NA	NA	NA	NA	NA	NA	NA	NA	NA	NA	NA	NA	NA	-3	-3	2296	TCRseq_99.clonotypes.ALL	V	V -BAL-00	CD4	Other viral pneumonia
107156	56	4.21179935589554e-05	TGTGCCAGCAGCCAAGGGGACAGTGTCTATGGCTACACCTTC	CASSQGDSVYGYTF	TRBV3-1*00(995.6)	TRBD1*00(35)	TRBJ1-2*00(219.7)	16	16	23	26	9	NA	NA	TGTGCCAGCAGCCAAGGGGACAGTGTCTATGGCTACACCTTC	0	42	TRBC1*00(60.4)	NA	NA	NA	NA	NA	NA	NA	NA	NA	NA	NA	NA	NA	NA	-1	-4	2297	TCRseq_99.clonotypes.ALL	V	V -BAL-00	CD4	Other viral pneumonia
107157	56	4.21179935589554e-05	TGTGCCTGGAGAGTGGGAGGAGGCGAGACCCAGTACTTC	CAWRVGGGETQYF	TRBV30*00(895.4)	TRBD2*00(30)	TRBJ2-5*00(214.6)	11	14	20	24	12	NA	NA	TGTGCCTGGAGAGTGGGAGGAGGCGAGACCCAGTACTTC	0	39	TRBC2*00(54.3)	NA	NA	NA	NA	NA	NA	NA	NA	NA	NA	NA	NA	NA	NA	-3	-5	2298	TCRseq_99.clonotypes.ALL	V	V -BAL-00	CD4	Other viral pneumonia
107158	56	4.21179935589554e-05	TGCAGTGCTGGGACTAGCGGGGGAGAGACCCAGTACTTC	CSAGTSGGETQYF	TRBV20-1*00(977.1)	TRBD2*00(60)	TRBJ2-5*00(219.7)	9	9	21	23	13	NA	NA	TGCAGTGCTGGGACTAGCGGGGGAGAGACCCAGTACTTC	0	39	TRBC2*00(54.3)	NA	NA	NA	NA	NA	NA	NA	NA	NA	NA	NA	NA	NA	NA	-5	-4	2299	TCRseq_99.clonotypes.ALL	V	V -BAL-00	CD4	Other viral pneumonia
107159	55	4.13658865311169e-05	TGTGCCAGCAGCCGACACTCCCCCGACACCGGGGAGCTGTTTTTT	CASSRHSPDTGELFF	TRBV7-9*00(925.8)	TRBD1*00(25), TRBD2*00(25)	TRBJ2-2*00(239.1)	12	19	24	25	12	NA	NA	TGTGCCAGCAGCCGACACTCCCCCGACACCGGGGAGCTGTTTTTT	0	45	TRBC2*00(58.1)	NA	NA	NA	NA	NA	NA	NA	NA	NA	NA	NA	NA	NA	NA	-5	-3	2301	TCRseq_99.clonotypes.ALL	V	V -BAL-00	CD4	Other viral pneumonia
107160	55	4.13658865311169e-05	TGTGCCAACGGGACGGCGAACAGGGTCCAAGAGACCCAGTACTTC	CANGTANRVQETQYF	TRBV19*00(850.6)	TRBD1*00(30), TRBD2*00(30)	TRBJ2-5*00(234.7)	7	8	14	26	18	NA	NA	TGTGCCAACGGGACGGCGAACAGGGTCCAAGAGACCCAGTACTTC	0	45	TRBC2*00(52.8)	NA	NA	NA	NA	NA	NA	NA	NA	NA	NA	NA	NA	NA	NA	-10	-1	2302	TCRseq_99.clonotypes.ALL	V	V -BAL-00	CD4	Other viral pneumonia
107161	55	4.13658865311169e-05	TGTGCCATCAGCCAACTCGAAAGTGGAGCTGAGCAGTTCTTC	CAISQLESGAEQFF	TRBV10-3*00(953.7)	NA	TRBJ2-1*00(204.4)	11	NA	NA	29	17	NA	NA	TGTGCCATCAGCCAACTCGAAAGTGGAGCTGAGCAGTTCTTC	0	42	TRBC2*00(62.5)	NA	NA	NA	NA	NA	NA	NA	NA	NA	NA	NA	NA	NA	NA	-6	-9	2304	TCRseq_99.clonotypes.ALL	V	V -BAL-00	CD4	Other viral pneumonia
107162	55	4.13658865311169e-05	TGTGCCAGCAGTCCTACAGGGCGCAATTCACCCCTCCACTTT	CASSPTGRNSPLHF	TRBV12-3*00(983.2)	TRBD1*00(30)	TRBJ1-6*00(230)	12	15	21	24	11	NA	NA	TGTGCCAGCAGTCCTACAGGGCGCAATTCACCCCTCCACTTT	0	42	TRBC1*00(61.1)	NA	NA	NA	NA	NA	NA	NA	NA	NA	NA	NA	NA	NA	NA	-5	-7	2305	TCRseq_99.clonotypes.ALL	V	V -BAL-00	CD4	Other viral pneumonia
107163	55	4.13658865311169e-05	TGCGCCAGCAGCTTGGACAGGGGCGGGTATGGCTACACCTTC	CASSLDRGGYGYTF	TRBV5-1*00(988.9)	TRBD1*00(35)	TRBJ1-2*00(214.5)	16	16	23	27	10	NA	NA	TGCGCCAGCAGCTTGGACAGGGGCGGGTATGGCTACACCTTC	0	42	TRBC1*00(49.3)	NA	NA	NA	NA	NA	NA	NA	NA	NA	NA	NA	NA	NA	NA	0	-5	2306	TCRseq_99.clonotypes.ALL	V	V -BAL-00	CD4	Other viral pneumonia
107164	55	4.13658865311169e-05	TGTGCCAGCAGCCCCTCCCGGCGGGATGGCTACACCTTC	CASSPSRRDGYTF	TRBV7-2*00(953.6)	TRBD2*00(40)	TRBJ1-2*00(209.1)	12	12	20	25	12	NA	NA	TGTGCCAGCAGCCCCTCCCGGCGGGATGGCTACACCTTC	0	39	TRBC1*00(57.4)	NA	NA	NA	NA	NA	NA	NA	NA	NA	NA	NA	NA	NA	NA	-5	-6	2307	TCRseq_99.clonotypes.ALL	V	V -BAL-00	CD4	Other viral pneumonia
107165	55	4.13658865311169e-05	TGCATCGCCTATACCGGCACTGCCAGTAAACTCACCTTT	CIAYTGTASKLTF	TRAV26-1*00(732.9)	NA	TRAJ44*00(295.1)	7	NA	NA	10	2	NA	NA	TGCATCGCCTATACCGGCACTGCCAGTAAACTCACCTTT	0	39	TRAC*00(67.6)	NA	NA	NA	NA	NA	NA	NA	NA	NA	NA	NA	NA	NA	NA	-9	-3	2308	TCRseq_99.clonotypes.ALL	V	V -BAL-00	CD4	Other viral pneumonia
107166	55	4.13658865311169e-05	TGCAGTGCCCCCGGCAGGGCAGACTACGAGCAGTACTTC	CSAPGRADYEQYF	TRBV20-1*00(961.1)	TRBD2*00(29), TRBD1*00(25)	TRBJ2-7*00(218.3)	8	11	20	23	14	NA	NA	TGCAGTGCCCCCGGCAGGGCAGACTACGAGCAGTACTTC	0	39	TRBC2*00(55.7)	NA	NA	NA	NA	NA	NA	NA	NA	NA	NA	NA	NA	NA	NA	-6	-3	2309	TCRseq_99.clonotypes.ALL	V	V -BAL-00	CD4	Other viral pneumonia
107167	55	4.13658865311169e-05	TGTGCCAGCAGCCGGACAGCCGACGGCTACACCTTC	CASSRTADGYTF	TRBV3-1*00(1003.4)	TRBD1*00(30)	TRBJ1-2*00(198.2)	13	13	19	24	10	NA	NA	TGTGCCAGCAGCCGGACAGCCGACGGCTACACCTTC	0	36	TRBC1*00(58.9)	NA	NA	NA	NA	NA	NA	NA	NA	NA	NA	NA	NA	NA	NA	-4	-8	2310	TCRseq_99.clonotypes.ALL	V	V -BAL-00	CD4	Other viral pneumonia
107168	54	4.06137795032784e-05	TGTGCCAGCACCCCATTGGACAGGGTGACAGTGAACACTGAAGCTTTCTTT	CASTPLDRVTVNTEAFF	TRBV21-1*00(505.8)	TRBD1*00(40)	TRBJ1-1*00(237.3)	10	17	25	31	20	NA	NA	TGTGCCAGCACCCCATTGGACAGGGTGACAGTGAACACTGAAGCTTTCTTT	0	51	TRBC1*00(52.5)	NA	NA	NA	NA	NA	NA	NA	NA	NA	NA	NA	NA	NA	NA	-7	0	2311	TCRseq_99.clonotypes.ALL	V	V -BAL-00	CD4	Other viral pneumonia
107169	54	4.06137795032784e-05	TGTGCCAGCAGCTTAGCGGGGCGGGGTTACACCGGGGAGCTGTTTTTT	CASSLAGRGYTGELFF	TRBV7-8*00(970.8)	TRBD1*00(25), TRBD2*00(25)	TRBJ2-2*00(237.9)	18	18	23	28	9	NA	NA	TGTGCCAGCAGCTTAGCGGGGCGGGGTTACACCGGGGAGCTGTTTTTT	0	48	TRBC2*00(65)	NA	NA	NA	NA	NA	NA	NA	NA	NA	NA	NA	NA	NA	NA	1	-3	2312	TCRseq_99.clonotypes.ALL	V	V -BAL-00	CD4	Other viral pneumonia
107170	54	4.06137795032784e-05	TGTGCCAGCAGCTTAGATACACAGACCGCCACCTACGAGCAGTACTTC	CASSLDTQTATYEQYF	TRBV7-2*00(945.5)	NA	TRBJ2-7*00(224.7)	16	NA	NA	31	14	NA	NA	TGTGCCAGCAGCTTAGATACACAGACCGCCACCTACGAGCAGTACTTC	0	48	TRBC2*00(53.3)	NA	NA	NA	NA	NA	NA	NA	NA	NA	NA	NA	NA	NA	NA	-1	-2	2313	TCRseq_99.clonotypes.ALL	V	V -BAL-00	CD4	Other viral pneumonia
107171	54	4.06137795032784e-05	TGTGCCTGGAGTGGACAGCACTATAATTCACCCCTCCACTTT	CAWSGQHYNSPLHF	TRBV30*00(888.1)	NA	TRBJ1-6*00(249.6)	17	NA	NA	20	2	NA	NA	TGTGCCTGGAGTGGACAGCACTATAATTCACCCCTCCACTTT	0	42	TRBC1*00(50.4)	NA	NA	NA	NA	NA	NA	NA	NA	NA	NA	NA	NA	NA	NA	3	-3	2314	TCRseq_99.clonotypes.ALL	V	V -BAL-00	CD4	Other viral pneumonia
107172	54	4.06137795032784e-05	TGTGCCAGCAACCTACGCCGGGGGGCCTACGAGCAGTACTTC	CASNLRRGAYEQYF	TRBV6-2*00(869), TRBV6-3*00(853)	TRBD1*00(25), TRBD2*00(25)	TRBJ2-7*00(223.6)	10	17	22	25	14	NA	NA	TGTGCCAGCAACCTACGCCGGGGGGCCTACGAGCAGTACTTC	0	42	TRBC2*00(54.7)	NA	NA	NA	NA	NA	NA	NA	NA	NA	NA	NA	NA	NA	NA	-7	-2	2315	TCRseq_99.clonotypes.ALL	V	V -BAL-00	CD4	Other viral pneumonia
107173	54	4.06137795032784e-05	TGCGCCAGCAGCTTCGGCAGGGAGGCCTCACCCCTCCACTTT	CASSFGREASPLHF	TRBV5-1*00(991.2)	TRBD2*00(30)	TRBJ1-6*00(213.6)	14	19	25	27	12	NA	NA	TGCGCCAGCAGCTTCGGCAGGGAGGCCTCACCCCTCCACTTT	0	42	TRBC1*00(56.4)	NA	NA	NA	NA	NA	NA	NA	NA	NA	NA	NA	NA	NA	NA	-2	-10	2316	TCRseq_99.clonotypes.ALL	V	V -BAL-00	CD4	Other viral pneumonia
107174	54	4.06137795032784e-05	TGCAGCGTCGAGGGGGCCTCCTCCTACAATGAGCAGTTCTTC	CSVEGASSYNEQFF	TRBV29-1*00(921.3)	TRBD1*00(35)	TRBJ2-1*00(249.7)	8	10	17	20	11	NA	NA	TGCAGCGTCGAGGGGGCCTCCTCCTACAATGAGCAGTTCTTC	0	42	TRBC2*00(50.4)	NA	NA	NA	NA	NA	NA	NA	NA	NA	NA	NA	NA	NA	NA	-6	0	2317	TCRseq_99.clonotypes.ALL	V	V -BAL-00	CD4	Other viral pneumonia
107175	54	4.06137795032784e-05	TGTGCCTGGGACGGCCGGGGCCAATTCTACGCTTTCTTT	CAWDGRGQFYAFF	TRBV30*00(259.4)	TRBD1*00(25), TRBD2*00(25)	TRBJ1-1*00(184.7)	9	14	19	30	20	NA	NA	TGTGCCTGGGACGGCCGGGGCCAATTCTACGCTTTCTTT	0	39	TRBC1*00(64.9)	NA	NA	NA	NA	NA	NA	NA	NA	NA	NA	NA	NA	NA	NA	-5	-11	2319	TCRseq_99.clonotypes.ALL	V	V -BAL-00	CD4	Other viral pneumonia
107176	54	4.06137795032784e-05	TGCAGTGCTAGAAAGGGGAAGGTGGAAGAAGCTTTCTTT	CSARKGKVEEAFF	TRBV20-1*00(981.3)	TRBD1*00(25)	TRBJ1-1*00(199)	12	13	18	27	14	NA	NA	TGCAGTGCTAGAAAGGGGAAGGTGGAAGAAGCTTTCTTT	0	39	TRBC1*00(53.4)	NA	NA	NA	NA	NA	NA	NA	NA	NA	NA	NA	NA	NA	NA	-2	-8	2320	TCRseq_99.clonotypes.ALL	V	V -BAL-00	CD4	Other viral pneumonia
107177	54	4.06137795032784e-05	TGCAGCGTGGACAGGGTCGCCGGCACTGAAGCTTTCTTT	CSVDRVAGTEAFF	TRBV29-1*00(960.6)	TRBD1*00(40)	TRBJ1-1*00(217.9)	8	8	16	23	14	NA	NA	TGCAGCGTGGACAGGGTCGCCGGCACTGAAGCTTTCTTT	0	39	TRBC1*00(55.5)	NA	NA	NA	NA	NA	NA	NA	NA	NA	NA	NA	NA	NA	NA	-6	-4	2321	TCRseq_99.clonotypes.ALL	V	V -BAL-00	CD4	Other viral pneumonia
107178	54	4.06137795032784e-05	TGTGCCAGCAGTTACGCCGGAAAACTGTTTTTT	CASSYAGKLFF	TRBV6-5*00(1024.5)	NA	TRBJ1-4*00(201.4)	15	NA	NA	20	4	NA	NA	TGTGCCAGCAGTTACGCCGGAAAACTGTTTTTT	0	33	TRBC1*00(58.9)	NA	NA	NA	NA	NA	NA	NA	NA	NA	NA	NA	NA	NA	NA	-2	-10	2322	TCRseq_99.clonotypes.ALL	V	V -BAL-00	CD4	Other viral pneumonia
107179	53	3.98616724754399e-05	TGTGCTCTCGGCCGGGTTTCTGGTTCTGCAAGGCAACTGACCTTT	CALGRVSGSARQLTF	TRAV21*00(917.3)	NA	TRAJ22*00(291)	6	NA	NA	17	10	NA	NA	TGTGCTCTCGGCCGGGTTTCTGGTTCTGCAAGGCAACTGACCTTT	0	45	TRAC*00(68.5)	NA	NA	NA	NA	NA	NA	NA	NA	NA	NA	NA	NA	NA	NA	-6	-4	2325	TCRseq_99.clonotypes.ALL	V	V -BAL-00	CD4	Other viral pneumonia
107180	53	3.98616724754399e-05	TGTGCTGTCAGACCCCCTACCGGCACTGCCAGTAAACTCACCTTT	CAVRPPTGTASKLTF	TRAV41*00(769.1)	NA	TRAJ44*00(292.3)	12	NA	NA	17	4	NA	NA	TGTGCTGTCAGACCCCCTACCGGCACTGCCAGTAAACTCACCTTT	0	45	TRAC*00(71.1)	NA	NA	NA	NA	NA	NA	NA	NA	NA	NA	NA	NA	NA	NA	0	-4	2326	TCRseq_99.clonotypes.ALL	V	V -BAL-00	CD4	Other viral pneumonia
107181	53	3.98616724754399e-05	TGTGCCAGCAGCTTACCGGGAAATCAGAACACTGAAGCTTTCTTT	CASSLPGNQNTEAFF	TRBV5-6*00(954.7)	TRBD1*00(30), TRBD2*00(30)	TRBJ1-1*00(234.1)	14	15	21	26	11	NA	NA	TGTGCCAGCAGCTTACCGGGAAATCAGAACACTGAAGCTTTCTTT	0	45	TRBC1*00(65.8)	NA	NA	NA	NA	NA	NA	NA	NA	NA	NA	NA	NA	NA	NA	-2	-1	2327	TCRseq_99.clonotypes.ALL	V	V -BAL-00	CD4	Other viral pneumonia
107182	53	3.98616724754399e-05	TGTGCCAGCAGCTTAGTCATGGGGAACCAAGAGACCCAGTACTTC	CASSLVMGNQETQYF	TRBV11-2*00(947.9)	NA	TRBJ2-5*00(238.7)	16	NA	NA	25	8	NA	NA	TGTGCCAGCAGCTTAGTCATGGGGAACCAAGAGACCCAGTACTTC	0	45	TRBC2*00(49.6)	NA	NA	NA	NA	NA	NA	NA	NA	NA	NA	NA	NA	NA	NA	-1	0	2328	TCRseq_99.clonotypes.ALL	V	V -BAL-00	CD4	Other viral pneumonia
107183	53	3.98616724754399e-05	TGCAGTGCTGAGGGCAACCAGGGACTAGCGAAGACCCAGTACTTC	CSAEGNQGLAKTQYF	TRBV20-1*00(853.9)	TRBD2*00(50)	TRBJ2-5*00(209.6)	9	20	30	31	21	NA	NA	TGCAGTGCTGAGGGCAACCAGGGACTAGCGAAGACCCAGTACTTC	0	45	TRBC2*00(49.3)	NA	NA	NA	NA	NA	NA	NA	NA	NA	NA	NA	NA	NA	NA	-5	-6	2329	TCRseq_99.clonotypes.ALL	V	V -BAL-00	CD4	Other viral pneumonia
107184	53	3.98616724754399e-05	TGTGCTGTGGGTTTCACGGGAGGAGGAAACAAACTCACCTTT	CAVGFTGGGNKLTF	TRAV8-3*00(300.4), TRAV8-5*00(270.9)	NA	TRAJ10*00(297.7)	12	NA	NA	13	0	NA	NA	TGTGCTGTGGGTTTCACGGGAGGAGGAAACAAACTCACCTTT	0	42	TRAC*00(40.6)	NA	NA	NA	NA	NA	NA	NA	NA	NA	NA	NA	NA	NA	NA	-2	-4	2330	TCRseq_99.clonotypes.ALL	V	V -BAL-00	CD4	Other viral pneumonia
107185	53	3.98616724754399e-05	TGTGCCAGCAGCCAAGCACAGGATAATTCACCCCTCCACTTT	CASSQAQDNSPLHF	TRBV3-1*00(972.9)	TRBD1*00(25)	TRBJ1-6*00(238.9)	16	17	22	22	5	NA	NA	TGTGCCAGCAGCCAAGCACAGGATAATTCACCCCTCCACTTT	0	42	TRBC1*00(62.2)	NA	NA	NA	NA	NA	NA	NA	NA	NA	NA	NA	NA	NA	NA	-1	-5	2331	TCRseq_99.clonotypes.ALL	V	V -BAL-00	CD4	Other viral pneumonia
107186	53	3.98616724754399e-05	TGCGCCAGCAGCTTGGACAGCCCTGGTTCACCCCTCCACTTT	CASSLDSPGSPLHF	TRBV5-1*00(985.5)	TRBD1*00(25), TRBD2*00(25)	TRBJ1-6*00(219.4)	16	20	25	26	9	NA	NA	TGCGCCAGCAGCTTGGACAGCCCTGGTTCACCCCTCCACTTT	0	42	TRBC1*00(62.6)	NA	NA	NA	NA	NA	NA	NA	NA	NA	NA	NA	NA	NA	NA	0	-9	2332	TCRseq_99.clonotypes.ALL	V	V -BAL-00	CD4	Other viral pneumonia
107187	53	3.98616724754399e-05	TGCGCCAGCAGCACGGGACAGATGAACACTGAAGCTTTCTTT	CASSTGQMNTEAFF	TRBV5-1*00(980.4)	TRBD1*00(40)	TRBJ1-1*00(243.7)	12	13	21	21	8	NA	NA	TGCGCCAGCAGCACGGGACAGATGAACACTGAAGCTTTCTTT	0	42	TRBC1*00(60.5)	NA	NA	NA	NA	NA	NA	NA	NA	NA	NA	NA	NA	NA	NA	-4	1	2333	TCRseq_99.clonotypes.ALL	V	V -BAL-00	CD4	Other viral pneumonia
107188	53	3.98616724754399e-05	TGTGCCTGGAGTGTACAGGGCAAAAACATTCAGTACTTC	CAWSVQGKNIQYF	TRBV30*00(936.9)	NA	TRBJ2-4*00(234)	17	NA	NA	20	2	NA	NA	TGTGCCTGGAGTGTACAGGGCAAAAACATTCAGTACTTC	0	39	TRBC2*00(52.3)	NA	NA	NA	NA	NA	NA	NA	NA	NA	NA	NA	NA	NA	NA	3	-3	2334	TCRseq_99.clonotypes.ALL	V	V -BAL-00	CD4	Other viral pneumonia
107189	53	3.98616724754399e-05	TGTGCCAGCAGTATGCTAGGCGGTCAGCCCCAGCATTTT	CASSMLGGQPQHF	TRBV2*00(947.3)	TRBD2*00(25)	TRBJ1-5*00(219.7)	12	14	19	23	10	NA	NA	TGTGCCAGCAGTATGCTAGGCGGTCAGCCCCAGCATTTT	0	39	TRBC1*00(68.2)	NA	NA	NA	NA	NA	NA	NA	NA	NA	NA	NA	NA	NA	NA	-5	-6	2335	TCRseq_99.clonotypes.ALL	V	V -BAL-00	CD4	Other viral pneumonia
107190	52	3.91095654476015e-05	TGTGCTGTGAGAGACGGGTGGAACACCGGTAACCAGTTCTATTTT	CAVRDGWNTGNQFYF	TRAV3*00(644.4)	NA	TRAJ49*00(277.7)	15	NA	NA	20	4	NA	NA	TGTGCTGTGAGAGACGGGTGGAACACCGGTAACCAGTTCTATTTT	0	45	TRAC*00(51)	NA	NA	NA	NA	NA	NA	NA	NA	NA	NA	NA	NA	NA	NA	-1	0	2337	TCRseq_99.clonotypes.ALL	V	V -BAL-00	CD4	Other viral pneumonia
107191	52	3.91095654476015e-05	TGTGCCAGCTCACGAGGGACAGGGGAGTACAATGAGCAGTTCTTC	CASSRGTGEYNEQFF	TRBV18*00(787.7)	TRBD1*00(50)	TRBJ2-1*00(229.6)	13	15	25	27	13	NA	NA	TGTGCCAGCTCACGAGGGACAGGGGAGTACAATGAGCAGTTCTTC	0	45	TRBC2*00(56.2)	NA	NA	NA	NA	NA	NA	NA	NA	NA	NA	NA	NA	NA	NA	-4	-4	2338	TCRseq_99.clonotypes.ALL	V	V -BAL-00	CD4	Other viral pneumonia
107192	52	3.91095654476015e-05	TGTGCCAGCAGTAGCCTTACAGCCCCCTCCTACGAGCAGTACTTC	CASSSLTAPSYEQYF	TRBV27*00(940.5)	TRBD1*00(25)	TRBJ2-7*00(234.3)	12	21	26	26	13	NA	NA	TGTGCCAGCAGTAGCCTTACAGCCCCCTCCTACGAGCAGTACTTC	0	45	TRBC2*00(56.1)	NA	NA	NA	NA	NA	NA	NA	NA	NA	NA	NA	NA	NA	NA	-5	0	2339	TCRseq_99.clonotypes.ALL	V	V -BAL-00	CD4	Other viral pneumonia
107193	52	3.91095654476015e-05	TGTGCCAGCAGCTTCCGACAGGGGGATTCGGATGGCTACACCTTC	CASSFRQGDSDGYTF	TRBV5-4*00(994.8)	TRBD1*00(45)	TRBJ1-2*00(209.6)	14	16	25	31	16	NA	NA	TGTGCCAGCAGCTTCCGACAGGGGGATTCGGATGGCTACACCTTC	0	45	TRBC1*00(63.8)	NA	NA	NA	NA	NA	NA	NA	NA	NA	NA	NA	NA	NA	NA	-2	-6	2340	TCRseq_99.clonotypes.ALL	V	V -BAL-00	CD4	Other viral pneumonia
107194	52	3.91095654476015e-05	TGTGCCAGCAGCTTATTTCCAGAAGTCGACTATGGCTACACCTTC	CASSLFPEVDYGYTF	TRBV7-9*00(934.9)	NA	TRBJ1-2*00(224.3)	15	NA	NA	28	12	NA	NA	TGTGCCAGCAGCTTATTTCCAGAAGTCGACTATGGCTACACCTTC	0	45	TRBC1*00(61.4)	NA	NA	NA	NA	NA	NA	NA	NA	NA	NA	NA	NA	NA	NA	-2	-3	2341	TCRseq_99.clonotypes.ALL	V	V -BAL-00	CD4	Other viral pneumonia
107195	52	3.91095654476015e-05	TGTGCCAGCAGCCAAGTCAGTTGGGCCTACACTGAAGCTTTCTTT	CASSQVSWAYTEAFF	TRBV3-1*00(974.5)	TRBD2*00(25)	TRBJ1-1*00(224)	16	22	27	28	11	NA	NA	TGTGCCAGCAGCCAAGTCAGTTGGGCCTACACTGAAGCTTTCTTT	0	45	TRBC1*00(59.8)	NA	NA	NA	NA	NA	NA	NA	NA	NA	NA	NA	NA	NA	NA	-1	-3	2342	TCRseq_99.clonotypes.ALL	V	V -BAL-00	CD4	Other viral pneumonia
107196	52	3.91095654476015e-05	TGTGCCTGGAGTCCCGGGACAGTTGCCTACGAGCAGTACTTC	CAWSPGTVAYEQYF	TRBV30*00(756.9)	TRBD1*00(50)	TRBJ2-7*00(223.7)	12	12	22	25	12	NA	NA	TGTGCCTGGAGTCCCGGGACAGTTGCCTACGAGCAGTACTTC	0	42	TRBC2*00(55.3)	NA	NA	NA	NA	NA	NA	NA	NA	NA	NA	NA	NA	NA	NA	-2	-2	2343	TCRseq_99.clonotypes.ALL	V	V -BAL-00	CD4	Other viral pneumonia
107197	52	3.91095654476015e-05	TGTGCCAGTACTCTCAACCCCAGCACCGGGGAGCTGTTTTTT	CASTLNPSTGELFF	TRBV19*00(708.2)	NA	TRBJ2-2*00(233.9)	10	NA	NA	23	12	NA	NA	TGTGCCAGTACTCTCAACCCCAGCACCGGGGAGCTGTTTTTT	0	42	TRBC2*00(48)	NA	NA	NA	NA	NA	NA	NA	NA	NA	NA	NA	NA	NA	NA	-7	-4	2344	TCRseq_99.clonotypes.ALL	V	V -BAL-00	CD4	Other viral pneumonia
107198	52	3.91095654476015e-05	TGTGCCAGCTCCATATCGGCCACCTACAATGAGCAGTTCTTC	CASSISATYNEQFF	TRBV7-2*00(952.8)	NA	TRBJ2-1*00(240)	9	NA	NA	22	12	NA	NA	TGTGCCAGCTCCATATCGGCCACCTACAATGAGCAGTTCTTC	0	42	TRBC2*00(56.6)	NA	NA	NA	NA	NA	NA	NA	NA	NA	NA	NA	NA	NA	NA	-8	-2	2345	TCRseq_99.clonotypes.ALL	V	V -BAL-00	CD4	Other viral pneumonia
107199	52	3.91095654476015e-05	TGTGCCAGCAGTAGGGGGGCTAACTATGGCTACACCTTC	CASSRGANYGYTF	TRBV28*00(950.5)	TRBD1*00(30)	TRBJ1-2*00(244.2)	12	12	18	18	5	NA	NA	TGTGCCAGCAGTAGGGGGGCTAACTATGGCTACACCTTC	0	39	TRBC1*00(63.6)	NA	NA	NA	NA	NA	NA	NA	NA	NA	NA	NA	NA	NA	NA	-5	1	2346	TCRseq_99.clonotypes.ALL	V	V -BAL-00	CD4	Other viral pneumonia
107200	52	3.91095654476015e-05	TGTGCAGGGCGTGGGAGGCAGGGAGGAAAGCTTATCTTC	CAGRGRQGGKLIF	TRAV25*00(916.8)	NA	TRAJ23*00(258)	10	NA	NA	18	7	NA	NA	TGTGCAGGGCGTGGGAGGCAGGGAGGAAAGCTTATCTTC	0	39	TRAC*00(59.1)	NA	NA	NA	NA	NA	NA	NA	NA	NA	NA	NA	NA	NA	NA	1	-11	2347	TCRseq_99.clonotypes.ALL	V	V -BAL-00	CD4	Other viral pneumonia
107201	52	3.91095654476015e-05	TGTGCCAGCAGTGACAGGGAGGGAGCTTTCTTT	CASSDREGAFF	TRBV25-1*00(1015.2)	TRBD2*00(35)	TRBJ1-1*00(188.3)	14	16	23	23	8	NA	NA	TGTGCCAGCAGTGACAGGGAGGGAGCTTTCTTT	0	33	TRBC1*00(59.6)	NA	NA	NA	NA	NA	NA	NA	NA	NA	NA	NA	NA	NA	NA	-3	-10	2348	TCRseq_99.clonotypes.ALL	V	V -BAL-00	CD4	Other viral pneumonia
107202	52	3.91095654476015e-05	TGCATCCTTGATGGCCAGAAGCTGCTCTTT	CILDGQKLLF	TRAV26-1*00(755.1)	NA	TRAJ16*00(257.8)	6	NA	NA	9	2	NA	NA	TGCATCCTTGATGGCCAGAAGCTGCTCTTT	0	30	TRAC*00(63)	NA	NA	NA	NA	NA	NA	NA	NA	NA	NA	NA	NA	NA	NA	-10	-8	2349	TCRseq_99.clonotypes.ALL	V	V -BAL-00	CD4	Other viral pneumonia
107203	51	3.8357458419763e-05	TGTGCCAGCAGCCACCCGGTCAGGCGGGGCAATCAGCCCCAGCATTTT	CASSHPVRRGNQPQHF	TRBV6-2*00(853.7), TRBV6-3*00(837.7)	TRBD1*00(25), TRBD2*00(25)	TRBJ1-5*00(239.3)	11	14	19	28	16	NA	NA	TGTGCCAGCAGCCACCCGGTCAGGCGGGGCAATCAGCCCCAGCATTTT	0	48	TRBC1*00(64.3)	NA	NA	NA	NA	NA	NA	NA	NA	NA	NA	NA	NA	NA	NA	-6	-2	2350	TCRseq_99.clonotypes.ALL	V	V -BAL-00	CD4	Other viral pneumonia
107204	51	3.8357458419763e-05	TGTGCCAGCAGCCAAGTCCAGGGGGCGAACACTGAAGCTTTCTTT	CASSQVQGANTEAFF	TRBV3-1*00(972.1)	TRBD1*00(40)	TRBJ1-1*00(235)	16	18	26	26	9	NA	NA	TGTGCCAGCAGCCAAGTCCAGGGGGCGAACACTGAAGCTTTCTTT	0	45	TRBC1*00(59.8)	NA	NA	NA	NA	NA	NA	NA	NA	NA	NA	NA	NA	NA	NA	-1	-1	2351	TCRseq_99.clonotypes.ALL	V	V -BAL-00	CD4	Other viral pneumonia
107205	51	3.8357458419763e-05	TGTGCCAGCAGGGGGCCGTCTCCTTGGAACACTGAAGCTTTCTTT	CASRGPSPWNTEAFF	TRBV12-3*00(957.7)	TRBD1*00(25), TRBD2*00(25)	TRBJ1-1*00(234.6)	11	11	16	26	14	NA	NA	TGTGCCAGCAGGGGGCCGTCTCCTTGGAACACTGAAGCTTTCTTT	0	45	TRBC1*00(58.9)	NA	NA	NA	NA	NA	NA	NA	NA	NA	NA	NA	NA	NA	NA	-6	-1	2352	TCRseq_99.clonotypes.ALL	V	V -BAL-00	CD4	Other viral pneumonia
107206	51	3.8357458419763e-05	TGTGCCAGTAGTATCGGGACAGGGTTCTACGAGCAGTACTTC	CASSIGTGFYEQYF	TRBV19*00(962.1)	TRBD1*00(50)	TRBJ2-7*00(220)	14	14	24	26	11	NA	NA	TGTGCCAGTAGTATCGGGACAGGGTTCTACGAGCAGTACTTC	0	42	TRBC2*00(54.7)	NA	NA	NA	NA	NA	NA	NA	NA	NA	NA	NA	NA	NA	NA	-3	-3	2353	TCRseq_99.clonotypes.ALL	V	V -BAL-00	CD4	Other viral pneumonia
107207	51	3.8357458419763e-05	TGTGCCAGCAGCCAGGACAGGGCGATCTATGGCTACACCTTC	CASSQDRAIYGYTF	TRBV11-2*00(954.7)	TRBD1*00(40)	TRBJ1-2*00(220)	12	14	22	26	13	NA	NA	TGTGCCAGCAGCCAGGACAGGGCGATCTATGGCTACACCTTC	0	42	TRBC1*00(53.8)	NA	NA	NA	NA	NA	NA	NA	NA	NA	NA	NA	NA	NA	NA	-5	-4	2354	TCRseq_99.clonotypes.ALL	V	V -BAL-00	CD4	Other viral pneumonia
107208	51	3.8357458419763e-05	TGTGCCAGCAGCCAAGTGACCCGCGAGACGAACATATATTTT	CASSQVTRETNIYF	TRBV3-1*00(992.9)	TRBD2*00(25)	TRBJ1-3*00(189.2)	16	19	24	32	15	NA	NA	TGTGCCAGCAGCCAAGTGACCCGCGAGACGAACATATATTTT	0	42	TRBC1*00(59.8)	NA	NA	NA	NA	NA	NA	NA	NA	NA	NA	NA	NA	NA	NA	-1	-12	2355	TCRseq_99.clonotypes.ALL	V	V -BAL-00	CD4	Other viral pneumonia
107209	51	3.8357458419763e-05	TGCGCCAGCAGCTTGGATGCCTTCGAGAAGGGCTACACCTTC	CASSLDAFEKGYTF	TRBV5-1*00(992.7)	NA	TRBJ1-2*00(198.1)	16	NA	NA	30	13	NA	NA	TGCGCCAGCAGCTTGGATGCCTTCGAGAAGGGCTACACCTTC	0	42	TRBC1*00(60.5)	NA	NA	NA	NA	NA	NA	NA	NA	NA	NA	NA	NA	NA	NA	0	-8	2356	TCRseq_99.clonotypes.ALL	V	V -BAL-00	CD4	Other viral pneumonia
107210	51	3.8357458419763e-05	TGTGCTGTGAGTGTGTTGAATAACAATGACATGCGCTTT	CAVSVLNNNDMRF	TRAV8-4*00(610.7)	NA	TRAJ43*00(257.9)	13	NA	NA	18	4	NA	NA	TGTGCTGTGAGTGTGTTGAATAACAATGACATGCGCTTT	0	39	TRAC*00(46.7)	NA	NA	NA	NA	NA	NA	NA	NA	NA	NA	NA	NA	NA	NA	-1	-2	2357	TCRseq_99.clonotypes.ALL	V	V -BAL-00	CD4	Other viral pneumonia
107211	51	3.8357458419763e-05	TGTGCCAGCAGAATCGGACTGACCGGGGAGCTGTTTTTT	CASRIGLTGELFF	TRBV6-2*00(976.1), TRBV6-3*00(961.3)	TRBD2*00(25)	TRBJ2-2*00(229.3)	11	15	20	21	9	NA	NA	TGTGCCAGCAGAATCGGACTGACCGGGGAGCTGTTTTTT	0	39	TRBC2*00(56.6)	NA	NA	NA	NA	NA	NA	NA	NA	NA	NA	NA	NA	NA	NA	-6	-5	2358	TCRseq_99.clonotypes.ALL	V	V -BAL-00	CD4	Other viral pneumonia
107212	51	3.8357458419763e-05	TGCGCCAGCAGCTTCCCTCGAGGGGACGAGCAGTACTTC	CASSFPRGDEQYF	TRBV5-1*00(1001.1)	TRBD1*00(25), TRBD2*00(25)	TRBJ2-7*00(209.7)	14	20	25	25	10	NA	NA	TGCGCCAGCAGCTTCCCTCGAGGGGACGAGCAGTACTTC	0	39	TRBC2*00(54.7)	NA	NA	NA	NA	NA	NA	NA	NA	NA	NA	NA	NA	NA	NA	-2	-5	2359	TCRseq_99.clonotypes.ALL	V	V -BAL-00	CD4	Other viral pneumonia
107213	51	3.8357458419763e-05	TGCAGTGAGTCTGGCGGGGGATACGAGCAGTACTTC	CSESGGGYEQYF	TRBV20-1*00(987.8)	TRBD1*00(25), TRBD2*00(25)	TRBJ2-7*00(215)	7	15	20	21	13	NA	NA	TGCAGTGAGTCTGGCGGGGGATACGAGCAGTACTTC	0	36	TRBC2*00(51.9)	NA	NA	NA	NA	NA	NA	NA	NA	NA	NA	NA	NA	NA	NA	-7	-4	2361	TCRseq_99.clonotypes.ALL	V	V -BAL-00	CD4	Other viral pneumonia
107214	50	3.76053513919245e-05	TGTGCCAGCAGCTTAGATCGCGGTTTCGGGGGAATCTACGAGCAGTACTTC	CASSLDRGFGGIYEQYF	TRBV11-2*00(889.4)	TRBD1*00(25)	TRBJ2-7*00(219.7)	19	27	32	35	15	NA	NA	TGTGCCAGCAGCTTAGATCGCGGTTTCGGGGGAATCTACGAGCAGTACTTC	0	51	TRBC2*00(56.2)	NA	NA	NA	NA	NA	NA	NA	NA	NA	NA	NA	NA	NA	NA	2	-3	2362	TCRseq_99.clonotypes.ALL	V	V -BAL-00	CD4	Other viral pneumonia
107215	50	3.76053513919245e-05	TGTGCCAGCAGCTTAGCGGCCAGGGAAACCGAGTATGGCTACACCTTC	CASSLAARETEYGYTF	TRBV7-2*00(985.1)	TRBD1*00(25)	TRBJ1-2*00(215)	18	20	25	33	14	NA	NA	TGTGCCAGCAGCTTAGCGGCCAGGGAAACCGAGTATGGCTACACCTTC	0	48	TRBC1*00(61.6)	NA	NA	NA	NA	NA	NA	NA	NA	NA	NA	NA	NA	NA	NA	1	-5	2363	TCRseq_99.clonotypes.ALL	V	V -BAL-00	CD4	Other viral pneumonia
107216	50	3.76053513919245e-05	TGTGCCAGCAGCCCAGTGACGGGAGGGGGCACCGGGGAGCTGTTTTTT	CASSPVTGGGTGELFF	TRBV11-2*00(900.4)	TRBD2*00(40)	TRBJ2-2*00(234.7)	12	19	27	29	16	NA	NA	TGTGCCAGCAGCCCAGTGACGGGAGGGGGCACCGGGGAGCTGTTTTTT	0	48	TRBC2*00(56.2)	NA	NA	NA	NA	NA	NA	NA	NA	NA	NA	NA	NA	NA	NA	-5	-4	2364	TCRseq_99.clonotypes.ALL	V	V -BAL-00	CD4	Other viral pneumonia
107217	50	3.76053513919245e-05	TGTGCCAGCAGTGGACTAGCGGGGGGGGATGGTACGCAGTATTTT	CASSGLAGGDGTQYF	TRBV7-2*00(933.1)	TRBD2*00(59)	TRBJ2-3*00(204.2)	11	12	27	32	20	NA	NA	TGTGCCAGCAGTGGACTAGCGGGGGGGGATGGTACGCAGTATTTT	0	45	TRBC2*00(50.4)	NA	NA	NA	NA	NA	NA	NA	NA	NA	NA	NA	NA	NA	NA	-6	-8	2365	TCRseq_99.clonotypes.ALL	V	V -BAL-00	CD4	Other viral pneumonia
107218	50	3.76053513919245e-05	TGTGCCAGCAGCTTGGGACAGGGGGGCAATTCACCCCTCCACTTT	CASSLGQGGNSPLHF	TRBV5-8*00(968.1)	TRBD1*00(45)	TRBJ1-6*00(230)	16	16	25	27	10	NA	NA	TGTGCCAGCAGCTTGGGACAGGGGGGCAATTCACCCCTCCACTTT	0	45	TRBC1*00(59.4)	NA	NA	NA	NA	NA	NA	NA	NA	NA	NA	NA	NA	NA	NA	0	-7	2366	TCRseq_99.clonotypes.ALL	V	V -BAL-00	CD4	Other viral pneumonia
107219	50	3.76053513919245e-05	TGTGCCAGCACCCCGTCCCGGGACAGGGGCGAGCAGTACTTC	CASTPSRDRGEQYF	TRBV12-3*00(970.8)	TRBD1*00(79)	TRBJ2-7*00(204.3)	10	10	29	29	18	NA	NA	TGTGCCAGCACCCCGTCCCGGGACAGGGGCGAGCAGTACTTC	0	42	TRBC2*00(62.9)	NA	NA	NA	NA	NA	NA	NA	NA	NA	NA	NA	NA	NA	NA	-7	-6	2367	TCRseq_99.clonotypes.ALL	V	V -BAL-00	CD4	Other viral pneumonia
107220	50	3.76053513919245e-05	TGTGCCAGCAGCTTTGCGGGACAGACCTCCGAGCAGTACTTC	CASSFAGQTSEQYF	TRBV11-1*00(965.4)	TRBD1*00(30)	TRBJ2-7*00(208.3)	18	18	24	25	6	NA	NA	TGTGCCAGCAGCTTTGCGGGACAGACCTCCGAGCAGTACTTC	0	42	TRBC2*00(51.7)	NA	NA	NA	NA	NA	NA	NA	NA	NA	NA	NA	NA	NA	NA	1	-2	2368	TCRseq_99.clonotypes.ALL	V	V -BAL-00	CD4	Other viral pneumonia
107221	50	3.76053513919245e-05	TGTGCCAGCAGCCAAGACAGGGGGCATGAAAAACTGTTTTTT	CASSQDRGHEKLFF	TRBV7-9*00(953.6)	TRBD1*00(50)	TRBJ1-4*00(225)	12	15	25	25	12	NA	NA	TGTGCCAGCAGCCAAGACAGGGGGCATGAAAAACTGTTTTTT	0	42	TRBC1*00(60.8)	NA	NA	NA	NA	NA	NA	NA	NA	NA	NA	NA	NA	NA	NA	-5	-6	2369	TCRseq_99.clonotypes.ALL	V	V -BAL-00	CD4	Other viral pneumonia
107222	50	3.76053513919245e-05	TGCATCGTCAGACCAGCCGGTAGGGACAATGACATGCGCTTT	CIVRPAGRDNDMRF	TRAV26-1*00(626.7)	NA	TRAJ43*00(237.6)	12	NA	NA	25	12	NA	NA	TGCATCGTCAGACCAGCCGGTAGGGACAATGACATGCGCTTT	0	42	TRAC*00(38.9)	NA	NA	NA	NA	NA	NA	NA	NA	NA	NA	NA	NA	NA	NA	-4	-6	2370	TCRseq_99.clonotypes.ALL	V	V -BAL-00	CD4	Other viral pneumonia
107223	49	3.6853244364086e-05	TGTGCCAGCAGTGTAAATAGCGGGGGGATCACTAATACGCAGTATTTT	CASSVNSGGITNTQYF	TRBV6-6*00(932.4)	TRBD2*00(35)	TRBJ2-3*00(210)	12	17	24	34	21	NA	NA	TGTGCCAGCAGTGTAAATAGCGGGGGGATCACTAATACGCAGTATTTT	0	48	TRBC2*00(65)	NA	NA	NA	NA	NA	NA	NA	NA	NA	NA	NA	NA	NA	NA	-5	-7	2373	TCRseq_99.clonotypes.ALL	V	V -BAL-00	CD4	Other viral pneumonia
107224	49	3.6853244364086e-05	TGTGCTGTGAGTGGAATTCTTCAGGGAGCCCAGAAGCTGGTATTT	CAVSGILQGAQKLVF	TRAV8-4*00(592.4)	NA	TRAJ54*00(284)	13	NA	NA	19	5	NA	NA	TGTGCTGTGAGTGGAATTCTTCAGGGAGCCCAGAAGCTGGTATTT	0	45	TRAC*00(50.1)	NA	NA	NA	NA	NA	NA	NA	NA	NA	NA	NA	NA	NA	NA	-1	-3	2374	TCRseq_99.clonotypes.ALL	V	V -BAL-00	CD4	Other viral pneumonia
107225	49	3.6853244364086e-05	TGTGCCAGCAGCTCCGCGGGGGCTGGGGCCAACGTCCTGACTTTC	CASSSAGAGANVLTF	TRBV7-6*00(948.9)	TRBD1*00(25), TRBD2*00(25)	TRBJ2-6*00(255)	13	17	22	22	8	NA	NA	TGTGCCAGCAGCTCCGCGGGGGCTGGGGCCAACGTCCTGACTTTC	0	45	TRBC2*00(56.9)	NA	NA	NA	NA	NA	NA	NA	NA	NA	NA	NA	NA	NA	NA	-4	-2	2375	TCRseq_99.clonotypes.ALL	V	V -BAL-00	CD4	Other viral pneumonia
107226	49	3.6853244364086e-05	TGTGCCAGCAGACCCGACAGGGGGTTTTCTGAAAAACTGTTTTTT	CASRPDRGFSEKLFF	TRBV12-4*00(959.6), TRBV12-3*00(856.8)	TRBD1*00(45)	TRBJ1-4*00(219.6)	11	15	24	29	17	NA	NA	TGTGCCAGCAGACCCGACAGGGGGTTTTCTGAAAAACTGTTTTTT	0	45	TRBC1*00(52.8)	NA	NA	NA	NA	NA	NA	NA	NA	NA	NA	NA	NA	NA	NA	-6	-7	2376	TCRseq_99.clonotypes.ALL	V	V -BAL-00	CD4	Other viral pneumonia
107227	49	3.6853244364086e-05	TGCAGTGCTAGAGTTCCCGGGGCTAGCGGGGAGACCCAGTTCTTC	CSARVPGASGETQFF	TRBV20-1*00(946.3)	TRBD2*00(64)	TRBJ2-1*00(185)	13	14	30	36	22	NA	NA	TGCAGTGCTAGAGTTCCCGGGGCTAGCGGGGAGACCCAGTTCTTC	0	45	TRBC2*00(60.4)	NA	NA	NA	NA	NA	NA	NA	NA	NA	NA	NA	NA	NA	NA	-1	-13	2377	TCRseq_99.clonotypes.ALL	V	V -BAL-00	CD4	Other viral pneumonia
107228	49	3.6853244364086e-05	TGTGCTTATAGGAGCGCTGTCGCTGCCAGTAAACTCACCTTT	CAYRSAVAASKLTF	TRAV38-2DV8*00(986.6)	NA	TRAJ44*00(249.8)	17	NA	NA	22	4	NA	NA	TGTGCTTATAGGAGCGCTGTCGCTGCCAGTAAACTCACCTTT	0	42	TRAC*00(75.1)	NA	NA	NA	NA	NA	NA	NA	NA	NA	NA	NA	NA	NA	NA	1	-12	2379	TCRseq_99.clonotypes.ALL	V	V -BAL-00	CD4	Other viral pneumonia
107229	49	3.6853244364086e-05	TGTGCCATCAGGAGGGGGGATGAGGGTTCACCCCTCCACTTT	CAIRRGDEGSPLHF	TRBV10-3*00(956.9)	TRBD1*00(30)	TRBJ1-6*00(219.6)	11	12	18	26	14	NA	NA	TGTGCCATCAGGAGGGGGGATGAGGGTTCACCCCTCCACTTT	0	42	TRBC1*00(53.9)	NA	NA	NA	NA	NA	NA	NA	NA	NA	NA	NA	NA	NA	NA	-6	-9	2380	TCRseq_99.clonotypes.ALL	V	V -BAL-00	CD4	Other viral pneumonia
107230	49	3.6853244364086e-05	TGTGCCACCAGCAGAGGCGGGGACGGCTATGGCTACACCTTC	CATSRGGDGYGYTF	TRBV15*00(363.7)	TRBD1*00(25), TRBD2*00(25)	TRBJ1-2*00(219.3)	16	19	24	26	9	NA	NA	TGTGCCACCAGCAGAGGCGGGGACGGCTATGGCTACACCTTC	0	42	TRBC1*00(70.9)	NA	NA	NA	NA	NA	NA	NA	NA	NA	NA	NA	NA	NA	NA	-1	-4	2381	TCRseq_99.clonotypes.ALL	V	V -BAL-00	CD4	Other viral pneumonia
107231	49	3.6853244364086e-05	TGTGCCAGCTCACAGACGGGGAACACCGGGGAGCTGTTTTTT	CASSQTGNTGELFF	TRBV18*00(855.7)	NA	TRBJ2-2*00(246.9)	13	NA	NA	20	6	NA	NA	TGTGCCAGCTCACAGACGGGGAACACCGGGGAGCTGTTTTTT	0	42	TRBC2*00(51.8)	NA	NA	NA	NA	NA	NA	NA	NA	NA	NA	NA	NA	NA	NA	-4	-1	2382	TCRseq_99.clonotypes.ALL	V	V -BAL-00	CD4	Other viral pneumonia
107232	49	3.6853244364086e-05	TGTGCCAGCAGTGTCGGGGTGGCCAAAAACATTCAGTACTTC	CASSVGVAKNIQYF	TRBV6-1*00(967.3)	NA	TRBJ2-4*00(245)	13	NA	NA	21	7	NA	NA	TGTGCCAGCAGTGTCGGGGTGGCCAAAAACATTCAGTACTTC	0	42	TRBC2*00(58.1)	NA	NA	NA	NA	NA	NA	NA	NA	NA	NA	NA	NA	NA	NA	-4	-1	2383	TCRseq_99.clonotypes.ALL	V	V -BAL-00	CD4	Other viral pneumonia
107233	49	3.6853244364086e-05	TGCAGTGCAATTCCGGGACAGGGGGACACTGAAGCTTTCTTT	CSAIPGQGDTEAFF	TRBV20-1*00(947)	TRBD1*00(65)	TRBJ1-1*00(224.1)	8	12	25	25	16	NA	NA	TGCAGTGCAATTCCGGGACAGGGGGACACTGAAGCTTTCTTT	0	42	TRBC1*00(49.2)	NA	NA	NA	NA	NA	NA	NA	NA	NA	NA	NA	NA	NA	NA	-6	-3	2384	TCRseq_99.clonotypes.ALL	V	V -BAL-00	CD4	Other viral pneumonia
107234	48	3.61011373362475e-05	TGTGCCAGCAGTTACTCGATCCCTACGGGACAGGGTGATGGCTACACCTTC	CASSYSIPTGQGDGYTF	TRBV6-6*00(936)	TRBD1*00(50)	TRBJ1-2*00(209.2)	19	25	35	37	17	NA	NA	TGTGCCAGCAGTTACTCGATCCCTACGGGACAGGGTGATGGCTACACCTTC	0	51	TRBC1*00(56.9)	NA	NA	NA	NA	NA	NA	NA	NA	NA	NA	NA	NA	NA	NA	2	-6	2385	TCRseq_99.clonotypes.ALL	V	V -BAL-00	CD4	Other viral pneumonia
107235	48	3.61011373362475e-05	TGTGCCAGCAGCTTAGAGGCGGGGGGGCAGGCCGGGGAGCTGTTTTTT	CASSLEAGGQAGELFF	TRBV7-2*00(945)	TRBD2*00(34), TRBD1*00(30)	TRBJ2-2*00(225)	16	18	28	31	14	NA	NA	TGTGCCAGCAGCTTAGAGGCGGGGGGGCAGGCCGGGGAGCTGTTTTTT	0	48	TRBC2*00(56.2)	NA	NA	NA	NA	NA	NA	NA	NA	NA	NA	NA	NA	NA	NA	-1	-6	2387	TCRseq_99.clonotypes.ALL	V	V -BAL-00	CD4	Other viral pneumonia
107236	48	3.61011373362475e-05	TGCGCCAGCAGCCCAAGGACAGGGAGGGTGGACTATGGCTACACCTTC	CASSPRTGRVDYGYTF	TRBV5-1*00(944.8)	TRBD1*00(40), TRBD2*00(35)	TRBJ1-2*00(224.2)	12	16	24	31	18	NA	NA	TGCGCCAGCAGCCCAAGGACAGGGAGGGTGGACTATGGCTACACCTTC	0	48	TRBC1*00(58.2)	NA	NA	NA	NA	NA	NA	NA	NA	NA	NA	NA	NA	NA	NA	-4	-3	2388	TCRseq_99.clonotypes.ALL	V	V -BAL-00	CD4	Other viral pneumonia
107237	48	3.61011373362475e-05	TGCGCCAGCAGCATCAGGGGGCTGGGGGTGAACACTGAAGCTTTCTTT	CASSIRGLGVNTEAFF	TRBV5-1*00(942.3)	TRBD1*00(40)	TRBJ1-1*00(238.9)	12	14	22	28	15	NA	NA	TGCGCCAGCAGCATCAGGGGGCTGGGGGTGAACACTGAAGCTTTCTTT	0	48	TRBC1*00(60.9)	NA	NA	NA	NA	NA	NA	NA	NA	NA	NA	NA	NA	NA	NA	-4	0	2389	TCRseq_99.clonotypes.ALL	V	V -BAL-00	CD4	Other viral pneumonia
107238	48	3.61011373362475e-05	TGCGCCAGCAGCTTGATCGGCAGGAGAAATTCACCCCTCCACTTT	CASSLIGRRNSPLHF	TRBV5-1*00(981.3)	NA	TRBJ1-6*00(230)	15	NA	NA	27	11	NA	NA	TGCGCCAGCAGCTTGATCGGCAGGAGAAATTCACCCCTCCACTTT	0	45	TRBC1*00(60.7)	NA	NA	NA	NA	NA	NA	NA	NA	NA	NA	NA	NA	NA	NA	-1	-7	2390	TCRseq_99.clonotypes.ALL	V	V -BAL-00	CD4	Other viral pneumonia
107239	48	3.61011373362475e-05	TGTGCCAGCAGTTTACGCGGAGCTTCAGCACCCCTCCACTTT	CASSLRGASAPLHF	TRBV12-3*00(991.4)	NA	TRBJ1-6*00(206.7)	15	NA	NA	28	12	NA	NA	TGTGCCAGCAGTTTACGCGGAGCTTCAGCACCCCTCCACTTT	0	42	TRBC1*00(59.5)	NA	NA	NA	NA	NA	NA	NA	NA	NA	NA	NA	NA	NA	NA	-2	-11	2392	TCRseq_99.clonotypes.ALL	V	V -BAL-00	CD4	Other viral pneumonia
107240	48	3.61011373362475e-05	TGTGCCAGCAGTGCCGTTGGGGGGCCGGCATCACTGTTTTTT	CASSAVGGPASLFF	TRBV27*00(964.1)	TRBD1*00(30)	TRBJ1-4*00(188.2)	12	19	25	32	19	NA	NA	TGTGCCAGCAGTGCCGTTGGGGGGCCGGCATCACTGTTTTTT	0	42	TRBC1*00(55.2)	NA	NA	NA	NA	NA	NA	NA	NA	NA	NA	NA	NA	NA	NA	-5	-13	2393	TCRseq_99.clonotypes.ALL	V	V -BAL-00	CD4	Other viral pneumonia
107241	48	3.61011373362475e-05	TGTGCCAGCAGTGCGCCGGAACCACCGGAGACCCAGTACTTC	CASSAPEPPETQYF	TRBV25-1*00(949.5)	NA	TRBJ2-5*00(213.9)	13	NA	NA	27	13	NA	NA	TGTGCCAGCAGTGCGCCGGAACCACCGGAGACCCAGTACTTC	0	42	TRBC2*00(52.1)	NA	NA	NA	NA	NA	NA	NA	NA	NA	NA	NA	NA	NA	NA	-4	-5	2394	TCRseq_99.clonotypes.ALL	V	V -BAL-00	CD4	Other viral pneumonia
107242	48	3.61011373362475e-05	TGTGCCAGCAGCTTTGACTGGGTGAGCACTGAAGCTTTCTTT	CASSFDWVSTEAFF	TRBV7-2*00(963.4)	NA	TRBJ1-1*00(223.6)	14	NA	NA	22	7	NA	NA	TGTGCCAGCAGCTTTGACTGGGTGAGCACTGAAGCTTTCTTT	0	42	TRBC1*00(58.4)	NA	NA	NA	NA	NA	NA	NA	NA	NA	NA	NA	NA	NA	NA	-3	0	2395	TCRseq_99.clonotypes.ALL	V	V -BAL-00	CD4	Other viral pneumonia
107243	48	3.61011373362475e-05	TGTGCCAGCAGCCAAGAGAGGTTGGACACTGAAGCTTTCTTT	CASSQERLDTEAFF	TRBV3-1*00(999.9)	NA	TRBJ1-1*00(223.8)	17	NA	NA	25	7	NA	NA	TGTGCCAGCAGCCAAGAGAGGTTGGACACTGAAGCTTTCTTT	0	42	TRBC1*00(62.4)	NA	NA	NA	NA	NA	NA	NA	NA	NA	NA	NA	NA	NA	NA	0	-3	2396	TCRseq_99.clonotypes.ALL	V	V -BAL-00	CD4	Other viral pneumonia
107244	48	3.61011373362475e-05	TGCAGTGCTAGAAAAGGGTCGGGGGATGAAAAACTGTTTTTT	CSARKGSGDEKLFF	TRBV20-1*00(1034.8)	TRBD1*00(25)	TRBJ1-4*00(224.6)	12	20	25	25	12	NA	NA	TGCAGTGCTAGAAAAGGGTCGGGGGATGAAAAACTGTTTTTT	0	42	TRBC1*00(60)	NA	NA	NA	NA	NA	NA	NA	NA	NA	NA	NA	NA	NA	NA	-2	-6	2397	TCRseq_99.clonotypes.ALL	V	V -BAL-00	CD4	Other viral pneumonia
107245	48	3.61011373362475e-05	TGTGCTGTCCAACGTTCTAACGACTACAAGCTCAGCTTT	CAVQRSNDYKLSF	TRAV8-6*00(548)	NA	TRAJ20*00(298.5)	8	NA	NA	10	1	NA	NA	TGTGCTGTCCAACGTTCTAACGACTACAAGCTCAGCTTT	0	39	TRAC*00(55.7)	NA	NA	NA	NA	NA	NA	NA	NA	NA	NA	NA	NA	NA	NA	-6	3	2398	TCRseq_99.clonotypes.ALL	V	V -BAL-00	CD4	Other viral pneumonia
107246	47	3.5349030308409e-05	TGCAGTGCTAGAACCCAGAGACTAGCGGGGTATAGCACAGATACGCAGTATTTT	CSARTQRLAGYSTDTQYF	TRBV20-1*00(912.7)	TRBD2*00(50)	TRBJ2-3*00(249.6)	12	19	29	32	19	NA	NA	TGCAGTGCTAGAACCCAGAGACTAGCGGGGTATAGCACAGATACGCAGTATTTT	0	54	TRBC2*00(52.7)	NA	NA	NA	NA	NA	NA	NA	NA	NA	NA	NA	NA	NA	NA	-2	1	2399	TCRseq_99.clonotypes.ALL	V	V -BAL-00	CD4	Other viral pneumonia
107247	47	3.5349030308409e-05	TGTGCTGTGAGACCTTCCTATGGAGGAAGCCAAGGAAATCTCATCTTT	CAVRPSYGGSQGNLIF	TRAV3*00(497.6)	NA	TRAJ42*00(302.7)	12	NA	NA	18	5	NA	NA	TGTGCTGTGAGACCTTCCTATGGAGGAAGCCAAGGAAATCTCATCTTT	0	48	TRAC*00(44.1)	NA	NA	NA	NA	NA	NA	NA	NA	NA	NA	NA	NA	NA	NA	-4	-5	2400	TCRseq_99.clonotypes.ALL	V	V -BAL-00	CD4	Other viral pneumonia
107248	47	3.5349030308409e-05	TGTGCCAGCAGTTCACAGGGGGCGCGGACCGGGGAGCTGTTTTTT	CASSSQGARTGELFF	TRBV6-2*00(971.5), TRBV6-3*00(955.5)	TRBD1*00(55)	TRBJ2-2*00(227.5)	13	14	25	27	13	NA	NA	TGTGCCAGCAGTTCACAGGGGGCGCGGACCGGGGAGCTGTTTTTT	0	45	TRBC2*00(60.6)	NA	NA	NA	NA	NA	NA	NA	NA	NA	NA	NA	NA	NA	NA	-4	-5	2401	TCRseq_99.clonotypes.ALL	V	V -BAL-00	CD4	Other viral pneumonia
107249	47	3.5349030308409e-05	TGTGCCAGCACCCCGGACAGATTCCCCTACGAGCAGTACTTC	CASTPDRFPYEQYF	TRBV6-5*00(966.5)	TRBD1*00(34)	TRBJ2-7*00(223.9)	10	10	20	25	14	NA	NA	TGTGCCAGCACCCCGGACAGATTCCCCTACGAGCAGTACTTC	0	42	TRBC2*00(58.5)	NA	NA	NA	NA	NA	NA	NA	NA	NA	NA	NA	NA	NA	NA	-7	-2	2402	TCRseq_99.clonotypes.ALL	V	V -BAL-00	CD4	Other viral pneumonia
107250	47	3.5349030308409e-05	TGTGCTGTGAGATCAAATTCCGGGTATGCACTCAACTTC	CAVRSNSGYALNF	TRAV3*00(473.5)	NA	TRAJ41*00(285.6)	12	NA	NA	12	NA	NA	NA	TGTGCTGTGAGATCAAATTCCGGGTATGCACTCAACTTC	0	39	TRAC*00(52.4)	NA	NA	NA	NA	NA	NA	NA	NA	NA	NA	NA	NA	NA	NA	-4	-4	2403	TCRseq_99.clonotypes.ALL	V	V -BAL-00	CD4	Other viral pneumonia
107251	47	3.5349030308409e-05	TGTGCCAGCAGTTACGCGGTGAACACTGAAGCTTTCTTT	CASSYAVNTEAFF	TRBV6-5*00(1001.5)	NA	TRBJ1-1*00(239.3)	15	NA	NA	19	3	NA	NA	TGTGCCAGCAGTTACGCGGTGAACACTGAAGCTTTCTTT	0	39	TRBC1*00(55.2)	NA	NA	NA	NA	NA	NA	NA	NA	NA	NA	NA	NA	NA	NA	-2	0	2404	TCRseq_99.clonotypes.ALL	V	V -BAL-00	CD4	Other viral pneumonia
107252	47	3.5349030308409e-05	TGTGCCAGCAGTTACACCTCTAATCAGCCCCAGCATTTT	CASSYTSNQPQHF	TRBV6-6*00(970.7)	NA	TRBJ1-5*00(229.2)	15	NA	NA	21	5	NA	NA	TGTGCCAGCAGTTACACCTCTAATCAGCCCCAGCATTTT	0	39	TRBC1*00(54.7)	NA	NA	NA	NA	NA	NA	NA	NA	NA	NA	NA	NA	NA	NA	-2	-4	2405	TCRseq_99.clonotypes.ALL	V	V -BAL-00	CD4	Other viral pneumonia
107253	46	3.45969232805705e-05	TGCAGTGCTGGCCGGCCCCACTATAGCGGGGGTTTGAGGGAGACCCAGTACTTC	CSAGRPHYSGGLRETQYF	TRBV20-1*00(886)	TRBD2*00(35)	TRBJ2-5*00(214.5)	9	23	30	39	29	NA	NA	TGCAGTGCTGGCCGGCCCCACTATAGCGGGGGTTTGAGGGAGACCCAGTACTTC	0	54	TRBC2*00(56.6)	NA	NA	NA	NA	NA	NA	NA	NA	NA	NA	NA	NA	NA	NA	-5	-5	2406	TCRseq_99.clonotypes.ALL	V	V -BAL-00	CD4	Other viral pneumonia
107254	46	3.45969232805705e-05	TGTGCCTGGGATGAAGGACTAGCGGGGGGGCCGGTCGAGCAGTACTTC	CAWDEGLAGGPVEQYF	TRBV30*00(939.5)	TRBD2*00(69)	TRBJ2-7*00(205)	9	15	32	35	25	NA	NA	TGTGCCTGGGATGAAGGACTAGCGGGGGGGCCGGTCGAGCAGTACTTC	0	48	TRBC2*00(50.1)	NA	NA	NA	NA	NA	NA	NA	NA	NA	NA	NA	NA	NA	NA	-5	-6	2407	TCRseq_99.clonotypes.ALL	V	V -BAL-00	CD4	Other viral pneumonia
107255	46	3.45969232805705e-05	TGTGCCAGCAGCCTTGACCCGGGACAGGGTAAATCACCCCTCCACTTT	CASSLDPGQGKSPLHF	TRBV7-9*00(903)	TRBD1*00(60)	TRBJ1-6*00(218.6)	12	17	29	29	16	NA	NA	TGTGCCAGCAGCCTTGACCCGGGACAGGGTAAATCACCCCTCCACTTT	0	48	TRBC1*00(51.4)	NA	NA	NA	NA	NA	NA	NA	NA	NA	NA	NA	NA	NA	NA	-5	-6	2408	TCRseq_99.clonotypes.ALL	V	V -BAL-00	CD4	Other viral pneumonia
107256	46	3.45969232805705e-05	TGCGCCAGCAGTAAGGAGGGGCGGCCTAGCACAGATACGCAGTATTTT	CASSKEGRPSTDTQYF	TRBV5-1*00(941.7)	TRBD1*00(30), TRBD2*00(30)	TRBJ2-3*00(254.6)	11	17	23	25	13	NA	NA	TGCGCCAGCAGTAAGGAGGGGCGGCCTAGCACAGATACGCAGTATTTT	0	48	TRBC2*00(63)	NA	NA	NA	NA	NA	NA	NA	NA	NA	NA	NA	NA	NA	NA	-5	2	2409	TCRseq_99.clonotypes.ALL	V	V -BAL-00	CD4	Other viral pneumonia
107257	46	3.45969232805705e-05	TGTGCCAGCAGTTTAATCGGGGAAGGCAATCAGCCCCAGCATTTT	CASSLIGEGNQPQHF	TRBV28*00(946.3)	NA	TRBJ1-5*00(239.2)	15	NA	NA	25	9	NA	NA	TGTGCCAGCAGTTTAATCGGGGAAGGCAATCAGCCCCAGCATTTT	0	45	TRBC1*00(60.1)	NA	NA	NA	NA	NA	NA	NA	NA	NA	NA	NA	NA	NA	NA	-2	-2	2410	TCRseq_99.clonotypes.ALL	V	V -BAL-00	CD4	Other viral pneumonia
107258	46	3.45969232805705e-05	TGTGCCAGCAGTTACCTGGGTCTCCACACAGATACGCAGTATTTT	CASSYLGLHTDTQYF	TRBV6-6*00(798.3)	NA	TRBJ2-3*00(232.2)	15	NA	NA	26	10	NA	NA	TGTGCCAGCAGTTACCTGGGTCTCCACACAGATACGCAGTATTTT	0	45	TRBC2*00(50)	NA	NA	NA	NA	NA	NA	NA	NA	NA	NA	NA	NA	NA	NA	-2	-2	2411	TCRseq_99.clonotypes.ALL	V	V -BAL-00	CD4	Other viral pneumonia
107259	46	3.45969232805705e-05	TGTGCCAGCAGTTACGGGGGATATAGCAATCAGCCCCAGCATTTT	CASSYGGYSNQPQHF	TRBV6-2*00(882.7), TRBV6-3*00(866.7)	TRBD1*00(25)	TRBJ1-5*00(258.6)	15	15	20	21	5	NA	NA	TGTGCCAGCAGTTACGGGGGATATAGCAATCAGCCCCAGCATTTT	0	45	TRBC1*00(60.2)	NA	NA	NA	NA	NA	NA	NA	NA	NA	NA	NA	NA	NA	NA	-2	2	2412	TCRseq_99.clonotypes.ALL	V	V -BAL-00	CD4	Other viral pneumonia
107260	46	3.45969232805705e-05	TGTGCCAGCAGCCAAGAGTTGGGGAATAATGAAAAACTGTTTTTT	CASSQELGNNEKLFF	TRBV4-2*00(976.5), TRBV4-3*00(960.5)	NA	TRBJ1-4*00(234.2)	17	NA	NA	26	8	NA	NA	TGTGCCAGCAGCCAAGAGTTGGGGAATAATGAAAAACTGTTTTTT	0	45	TRBC1*00(59.1)	NA	NA	NA	NA	NA	NA	NA	NA	NA	NA	NA	NA	NA	NA	0	-4	2413	TCRseq_99.clonotypes.ALL	V	V -BAL-00	CD4	Other viral pneumonia
107261	46	3.45969232805705e-05	TGCGCCAGCAGCCGGGATCCACGGGCCGAAGATACGCAGTATTTT	CASSRDPRAEDTQYF	TRBV5-1*00(945.5)	TRBD1*00(25), TRBD2*00(25)	TRBJ2-3*00(218.9)	12	12	17	29	16	NA	NA	TGCGCCAGCAGCCGGGATCCACGGGCCGAAGATACGCAGTATTTT	0	45	TRBC2*00(61.2)	NA	NA	NA	NA	NA	NA	NA	NA	NA	NA	NA	NA	NA	NA	-4	-5	2414	TCRseq_99.clonotypes.ALL	V	V -BAL-00	CD4	Other viral pneumonia
107262	46	3.45969232805705e-05	TGTGCTCTACGCCAATCAGGAGGAAGCTACATACCTACATTT	CALRQSGGSYIPTF	TRAV6*00(820.7)	NA	TRAJ6*00(294.2)	9	NA	NA	14	4	NA	NA	TGTGCTCTACGCCAATCAGGAGGAAGCTACATACCTACATTT	0	42	TRAC*00(78.2)	NA	NA	NA	NA	NA	NA	NA	NA	NA	NA	NA	NA	NA	NA	-4	-3	2415	TCRseq_99.clonotypes.ALL	V	V -BAL-00	CD4	Other viral pneumonia
107263	46	3.45969232805705e-05	TGTGCCAGCAGCTTCGCTAGCACAAACACTGAAGCTTTCTTT	CASSFASTNTEAFF	TRBV6-2*00(936.5), TRBV6-3*00(920.9)	TRBD2*00(30)	TRBJ1-1*00(227.9)	11	14	20	24	12	NA	NA	TGTGCCAGCAGCTTCGCTAGCACAAACACTGAAGCTTTCTTT	0	42	TRBC1*00(65.2)	NA	NA	NA	NA	NA	NA	NA	NA	NA	NA	NA	NA	NA	NA	-6	-2	2416	TCRseq_99.clonotypes.ALL	V	V -BAL-00	CD4	Other viral pneumonia
107264	46	3.45969232805705e-05	TGTGCCAGCAGCCCCCTGACAGTGATCTACGAGCAGTACTTC	CASSPLTVIYEQYF	TRBV7-8*00(954.7)	TRBD1*00(30)	TRBJ2-7*00(219.6)	12	12	18	26	13	NA	NA	TGTGCCAGCAGCCCCCTGACAGTGATCTACGAGCAGTACTTC	0	42	TRBC2*00(53.8)	NA	NA	NA	NA	NA	NA	NA	NA	NA	NA	NA	NA	NA	NA	-5	-3	2417	TCRseq_99.clonotypes.ALL	V	V -BAL-00	CD4	Other viral pneumonia
107265	46	3.45969232805705e-05	TGCAGTGCTAGGGGGGTACTAGCCAAAAACATTCAGTACTTC	CSARGVLAKNIQYF	TRBV20-1*00(962.7)	TRBD1*00(25)	TRBJ2-4*00(259.6)	11	11	16	18	6	NA	NA	TGCAGTGCTAGGGGGGTACTAGCCAAAAACATTCAGTACTTC	0	42	TRBC2*00(60.4)	NA	NA	NA	NA	NA	NA	NA	NA	NA	NA	NA	NA	NA	NA	-3	2	2418	TCRseq_99.clonotypes.ALL	V	V -BAL-00	CD4	Other viral pneumonia
107266	46	3.45969232805705e-05	TGTGCTGCGACTGGGGCTGGGAGTTACCAACTCACTTTC	CAATGAGSYQLTF	TRAV8-4*00(582.7)	NA	TRAJ28*00(298.4)	7	NA	NA	10	2	NA	NA	TGTGCTGCGACTGGGGCTGGGAGTTACCAACTCACTTTC	0	39	TRAC*00(53.4)	NA	NA	NA	NA	NA	NA	NA	NA	NA	NA	NA	NA	NA	NA	-7	-6	2419	TCRseq_99.clonotypes.ALL	V	V -BAL-00	CD4	Other viral pneumonia
107267	46	3.45969232805705e-05	TGCAGTGCTAGGGGGCAGGGTTTCGAGACCCAGTACTTC	CSARGQGFETQYF	TRBV20-1*00(1006.8)	TRBD1*00(29)	TRBJ2-5*00(215)	11	11	20	24	12	NA	NA	TGCAGTGCTAGGGGGCAGGGTTTCGAGACCCAGTACTTC	0	39	TRBC2*00(44.5)	NA	NA	NA	NA	NA	NA	NA	NA	NA	NA	NA	NA	NA	NA	-3	-5	2420	TCRseq_99.clonotypes.ALL	V	V -BAL-00	CD4	Other viral pneumonia
107268	46	3.45969232805705e-05	TGTGCTGTGGGTGAAGGAAACACACCTCTTGTCTTT	CAVGEGNTPLVF	TRAV8-3*00(333.1), TRAV8-5*00(296.7)	NA	TRAJ29*00(262.9)	13	NA	NA	14	0	NA	NA	TGTGCTGTGGGTGAAGGAAACACACCTCTTGTCTTT	0	36	TRAC*00(39.7)	NA	NA	NA	NA	NA	NA	NA	NA	NA	NA	NA	NA	NA	NA	-1	-7	2421	TCRseq_99.clonotypes.ALL	V	V -BAL-00	CD4	Other viral pneumonia
107269	46	3.45969232805705e-05	TGTGCCAGCAGCCGAAGGAATGAGCAGTTCTTC	CASSRRNEQFF	TRBV14*00(998.8)	NA	TRBJ2-1*00(214.2)	13	NA	NA	18	4	NA	NA	TGTGCCAGCAGCCGAAGGAATGAGCAGTTCTTC	0	33	TRBC2*00(56.6)	NA	NA	NA	NA	NA	NA	NA	NA	NA	NA	NA	NA	NA	NA	-4	-7	2422	TCRseq_99.clonotypes.ALL	V	V -BAL-00	CD4	Other viral pneumonia
107270	46	3.45969232805705e-05	TGTGCAGCCCTTTATGGAAACAAGCTGGTCTTT	CAALYGNKLVF	TRAV29DV5*00(985.4)	NA	TRAJ47*00(242.8)	8	NA	NA	12	3	NA	NA	TGTGCAGCCCTTTATGGAAACAAGCTGGTCTTT	0	33	TRAC*00(76.7)	NA	NA	NA	NA	NA	NA	NA	NA	NA	NA	NA	NA	NA	NA	-5	-5	2423	TCRseq_99.clonotypes.ALL	V	V -BAL-00	CD4	Other viral pneumonia
107271	46	3.45969232805705e-05	TGCAGCGTTGAACAGGGCCACGAGCAGTACTTC	CSVEQGHEQYF	TRBV29-1*00(1004.3)	TRBD2*00(30)	TRBJ2-7*00(209.6)	12	13	19	19	6	NA	NA	TGCAGCGTTGAACAGGGCCACGAGCAGTACTTC	0	33	TRBC2*00(48.3)	NA	NA	NA	NA	NA	NA	NA	NA	NA	NA	NA	NA	NA	NA	-2	-5	2424	TCRseq_99.clonotypes.ALL	V	V -BAL-00	CD4	Other viral pneumonia
107272	45	3.3844816252732e-05	TGCAGTGCTAGTGTAGAAGCTGGGGGCGTCGCCGTCCACGAGCAGTACTTC	CSASVEAGGVAVHEQYF	TRBV20-1*00(916.8)	TRBD1*00(35)	TRBJ2-7*00(209.2)	11	21	28	37	25	NA	NA	TGCAGTGCTAGTGTAGAAGCTGGGGGCGTCGCCGTCCACGAGCAGTACTTC	0	51	TRBC2*00(55.5)	NA	NA	NA	NA	NA	NA	NA	NA	NA	NA	NA	NA	NA	NA	-3	-5	2425	TCRseq_99.clonotypes.ALL	V	V -BAL-00	CD4	Other viral pneumonia
107273	45	3.3844816252732e-05	TGTGCCAGCAGTTACAGGGCTGGTTCTAACTATGGCTACACCTTC	CASSYRAGSNYGYTF	TRBV7-8*00(961.2)	TRBD1*00(30)	TRBJ1-2*00(239.6)	11	13	19	25	13	NA	NA	TGTGCCAGCAGTTACAGGGCTGGTTCTAACTATGGCTACACCTTC	0	45	TRBC1*00(50.4)	NA	NA	NA	NA	NA	NA	NA	NA	NA	NA	NA	NA	NA	NA	-6	0	2427	TCRseq_99.clonotypes.ALL	V	V -BAL-00	CD4	Other viral pneumonia
107274	45	3.3844816252732e-05	TGTGCTCTGAGTGAGGAGGGCTTTGGGAATGTGCTGCATTGC	CALSEEGFGNVLHC	TRAV19*00(965.3)	NA	TRAJ35*00(274.3)	16	NA	NA	18	1	NA	NA	TGTGCTCTGAGTGAGGAGGGCTTTGGGAATGTGCTGCATTGC	0	42	TRAC*00(71.2)	NA	NA	NA	NA	NA	NA	NA	NA	NA	NA	NA	NA	NA	NA	-1	-4	2428	TCRseq_99.clonotypes.ALL	V	V -BAL-00	CD4	Other viral pneumonia
107275	45	3.3844816252732e-05	TGTGCCAGTAGACTGACCGGGGCCCAGCAGGAGCAGTTCTTC	CASRLTGAQQEQFF	TRBV19*00(759.7)	TRBD2*00(30)	TRBJ2-1*00(199.2)	11	19	25	30	18	NA	NA	TGTGCCAGTAGACTGACCGGGGCCCAGCAGGAGCAGTTCTTC	0	42	TRBC2*00(48.7)	NA	NA	NA	NA	NA	NA	NA	NA	NA	NA	NA	NA	NA	NA	-6	-10	2429	TCRseq_99.clonotypes.ALL	V	V -BAL-00	CD4	Other viral pneumonia
107276	45	3.3844816252732e-05	TGTGCCAGCAGCAGGGACATTAGCAATCAGCCCCAGCATTTT	CASSRDISNQPQHF	TRBV12-4*00(854.7)	TRBD1*00(30)	TRBJ1-5*00(249.6)	11	13	19	20	8	NA	NA	TGTGCCAGCAGCAGGGACATTAGCAATCAGCCCCAGCATTTT	0	42	TRBC1*00(58)	NA	NA	NA	NA	NA	NA	NA	NA	NA	NA	NA	NA	NA	NA	-6	0	2430	TCRseq_99.clonotypes.ALL	V	V -BAL-00	CD4	Other viral pneumonia
107277	45	3.3844816252732e-05	TGCGCCAGCAGCTTGGGGACAGGGGGTTATGAAGCTTTCTTT	CASSLGTGGYEAFF	TRBV5-1*00(993.2)	TRBD1*00(50)	TRBJ1-1*00(203.7)	16	16	26	29	12	NA	NA	TGCGCCAGCAGCTTGGGGACAGGGGGTTATGAAGCTTTCTTT	0	42	TRBC1*00(55.3)	NA	NA	NA	NA	NA	NA	NA	NA	NA	NA	NA	NA	NA	NA	0	-7	2431	TCRseq_99.clonotypes.ALL	V	V -BAL-00	CD4	Other viral pneumonia
107278	44	3.30927092248935e-05	TGTGCCAGCAGCCCCGGTGGAGGCCTAACTATTAACTATGGCTACACCTTC	CASSPGGGLTINYGYTF	TRBV3-1*00(938.4)	TRBD2*00(25)	TRBJ1-2*00(233.4)	13	18	23	32	18	NA	NA	TGTGCCAGCAGCCCCGGTGGAGGCCTAACTATTAACTATGGCTACACCTTC	0	51	TRBC1*00(52.8)	NA	NA	NA	NA	NA	NA	NA	NA	NA	NA	NA	NA	NA	NA	-4	-1	2433	TCRseq_99.clonotypes.ALL	V	V -BAL-00	CD4	Other viral pneumonia
107279	44	3.30927092248935e-05	TGTGCCAGCAGTTACTCTCCCACAGGGGAAGGATCACCCCTCCACTTT	CASSYSPTGEGSPLHF	TRBV6-2*00(864), TRBV6-3*00(805.9), TRBV6-8*00(753.4)	TRBD1*00(35)	TRBJ1-6*00(214.2)	17	21	28	33	15	NA	NA	TGTGCCAGCAGTTACTCTCCCACAGGGGAAGGATCACCCCTCCACTTT	0	48	TRBC1*00(59.1)	NA	NA	NA	NA	NA	NA	NA	NA	NA	NA	NA	NA	NA	NA	0	-10	2435	TCRseq_99.clonotypes.ALL	V	V -BAL-00	CD4	Other viral pneumonia
107280	44	3.30927092248935e-05	TGTGCCAGCAGCTTAGCTAGCGGACTAGCGCCATACGAGCAGTACTTC	CASSLASGLAPYEQYF	TRBV7-9*00(948.8)	TRBD2*00(45)	TRBJ2-7*00(214.6)	17	21	30	33	15	NA	NA	TGTGCCAGCAGCTTAGCTAGCGGACTAGCGCCATACGAGCAGTACTTC	0	48	TRBC2*00(62.5)	NA	NA	NA	NA	NA	NA	NA	NA	NA	NA	NA	NA	NA	NA	0	-4	2436	TCRseq_99.clonotypes.ALL	V	V -BAL-00	CD4	Other viral pneumonia
107281	44	3.30927092248935e-05	TGCAGTGCTGGCCGGTTGGGGGGCCCGGAGGGTGAGACCCAGTACTTC	CSAGRLGGPEGETQYF	TRBV20-1*00(931.9)	TRBD1*00(30), TRBD2*00(30)	TRBJ2-5*00(211.7)	9	18	24	33	23	NA	NA	TGCAGTGCTGGCCGGTTGGGGGGCCCGGAGGGTGAGACCCAGTACTTC	0	48	TRBC2*00(55.3)	NA	NA	NA	NA	NA	NA	NA	NA	NA	NA	NA	NA	NA	NA	-5	-5	2437	TCRseq_99.clonotypes.ALL	V	V -BAL-00	CD4	Other viral pneumonia
107282	44	3.30927092248935e-05	TGTGCCAGTCGCCGGGACTCACTGGCAAATTCACCCCTCCACTTT	CASRRDSLANSPLHF	TRBV6-2*00(827.4), TRBV6-3*00(811.8)	TRBD2*00(40), TRBD1*00(35)	TRBJ1-6*00(228.8)	8	11	19	27	18	NA	NA	TGTGCCAGTCGCCGGGACTCACTGGCAAATTCACCCCTCCACTTT	0	45	TRBC1*00(60.2)	NA	NA	NA	NA	NA	NA	NA	NA	NA	NA	NA	NA	NA	NA	-9	-7	2439	TCRseq_99.clonotypes.ALL	V	V -BAL-00	CD4	Other viral pneumonia
107283	44	3.30927092248935e-05	TGTGCCAGCAGTTCTCCTTCTGTGAGACAAGAGACCCAGTACTTC	CASSSPSVRQETQYF	TRBV6-5*00(953.4)	NA	TRBJ2-5*00(230)	13	NA	NA	27	13	NA	NA	TGTGCCAGCAGTTCTCCTTCTGTGAGACAAGAGACCCAGTACTTC	0	45	TRBC2*00(59.9)	NA	NA	NA	NA	NA	NA	NA	NA	NA	NA	NA	NA	NA	NA	-4	-2	2440	TCRseq_99.clonotypes.ALL	V	V -BAL-00	CD4	Other viral pneumonia
107284	44	3.30927092248935e-05	TGTGCCAGCAGTCAGGGACAACGGGTGAGCACTGAAGCTTTCTTT	CASSQGQRVSTEAFF	TRBV6-6*00(973.3)	TRBD1*00(30)	TRBJ1-1*00(223.6)	12	14	20	25	12	NA	NA	TGTGCCAGCAGTCAGGGACAACGGGTGAGCACTGAAGCTTTCTTT	0	45	TRBC1*00(62)	NA	NA	NA	NA	NA	NA	NA	NA	NA	NA	NA	NA	NA	NA	-5	0	2441	TCRseq_99.clonotypes.ALL	V	V -BAL-00	CD4	Other viral pneumonia
107285	44	3.30927092248935e-05	TGTGCCAGCAGCAACCGGGACAGGGGCACCTACGAGCAGTACTTC	CASSNRDRGTYEQYF	TRBV7-8*00(939)	TRBD1*00(35), TRBD2*00(35)	TRBJ2-7*00(226.6)	12	14	21	21	8	NA	NA	TGTGCCAGCAGCAACCGGGACAGGGGCACCTACGAGCAGTACTTC	0	45	TRBC2*00(54)	NA	NA	NA	NA	NA	NA	NA	NA	NA	NA	NA	NA	NA	NA	-5	5	2442	TCRseq_99.clonotypes.ALL	V	V -BAL-00	CD4	Other viral pneumonia
107286	44	3.30927092248935e-05	TGTGCTGTGAGGACAACGAACACCGGTAACCAGTTCTATTTT	CAVRTTNTGNQFYF	TRAV8-6*00(446.5)	NA	TRAJ49*00(282.5)	11	NA	NA	16	4	NA	NA	TGTGCTGTGAGGACAACGAACACCGGTAACCAGTTCTATTTT	0	42	TRAC*00(46.3)	NA	NA	NA	NA	NA	NA	NA	NA	NA	NA	NA	NA	NA	NA	-3	1	2443	TCRseq_99.clonotypes.ALL	V	V -BAL-00	CD4	Other viral pneumonia
107287	44	3.30927092248935e-05	TGTGCCAGCAGTTGGTCAGGGGATAATTCACCCCTCCACTTT	CASSWSGDNSPLHF	TRBV5-5*00(219.6), TRBV5-6*00(194.4)	TRBD1*00(30)	TRBJ1-6*00(240)	11	16	22	22	10	NA	NA	TGTGCCAGCAGTTGGTCAGGGGATAATTCACCCCTCCACTTT	0	42	TRBC1*00(65.7)	NA	NA	NA	NA	NA	NA	NA	NA	NA	NA	NA	NA	NA	NA	-5	-5	2444	TCRseq_99.clonotypes.ALL	V	V -BAL-00	CD4	Other viral pneumonia
107288	44	3.30927092248935e-05	TGTGCCAGCAGCTTGGCAAGACAGACCCCGACCCTCCACTTT	CASSLARQTPTLHF	TRBV7-8*00(970.4)	TRBD1*00(25)	TRBJ1-6*00(194.6)	14	19	24	31	16	NA	NA	TGTGCCAGCAGCTTGGCAAGACAGACCCCGACCCTCCACTTT	0	42	TRBC1*00(48.8)	NA	NA	NA	NA	NA	NA	NA	NA	NA	NA	NA	NA	NA	NA	-3	-14	2445	TCRseq_99.clonotypes.ALL	V	V -BAL-00	CD4	Other viral pneumonia
107289	44	3.30927092248935e-05	TGTGCCAGCAGCTTAGTAGCCAGGGCCGGGGAGCTGTTTTTT	CASSLVARAGELFF	TRBV11-3*00(991.2)	TRBD1*00(25)	TRBJ2-2*00(224.6)	16	20	25	25	8	NA	NA	TGTGCCAGCAGCTTAGTAGCCAGGGCCGGGGAGCTGTTTTTT	0	42	TRBC2*00(53.3)	NA	NA	NA	NA	NA	NA	NA	NA	NA	NA	NA	NA	NA	NA	-1	-6	2446	TCRseq_99.clonotypes.ALL	V	V -BAL-00	CD4	Other viral pneumonia
107290	44	3.30927092248935e-05	TGTGCCAGCAGCTTAGAGGACAGGATCTATGGCTACACCTTC	CASSLEDRIYGYTF	TRBV7-2*00(995.8)	TRBD1*00(35)	TRBJ1-2*00(220)	16	17	24	26	9	NA	NA	TGTGCCAGCAGCTTAGAGGACAGGATCTATGGCTACACCTTC	0	42	TRBC1*00(43.3)	NA	NA	NA	NA	NA	NA	NA	NA	NA	NA	NA	NA	NA	NA	-1	-4	2447	TCRseq_99.clonotypes.ALL	V	V -BAL-00	CD4	Other viral pneumonia
107291	44	3.30927092248935e-05	TGCAGTGCCGAAAAAGGACAGTACACTGAAGCTTTCTTT	CSAEKGQYTEAFF	TRBV20-1*00(958.3)	TRBD1*00(30)	TRBJ1-1*00(223.8)	8	15	21	22	13	NA	NA	TGCAGTGCCGAAAAAGGACAGTACACTGAAGCTTTCTTT	0	39	TRBC1*00(64.9)	NA	NA	NA	NA	NA	NA	NA	NA	NA	NA	NA	NA	NA	NA	-6	-3	2448	TCRseq_99.clonotypes.ALL	V	V -BAL-00	CD4	Other viral pneumonia
107292	44	3.30927092248935e-05	TGTGTGTTTCTCGCTGACATGCGCTTT	CVFLADMRF	TRAV12-1*00(910.3)	NA	TRAJ43*00(216.9)	6	NA	NA	14	7	NA	NA	TGTGTGTTTCTCGCTGACATGCGCTTT	0	27	TRAC*00(61.7)	NA	NA	NA	NA	NA	NA	NA	NA	NA	NA	NA	NA	NA	NA	-7	-10	2449	TCRseq_99.clonotypes.ALL	V	V -BAL-00	CD4	Other viral pneumonia
107293	43	3.23406021970551e-05	TGTGCCAGCACTGACCCGCGTCAGACAGGGGGCTTCCAAGAGACCCAGTACTTC	CASTDPRQTGGFQETQYF	TRBV6-1*00(912.4)	TRBD1*00(50)	TRBJ2-5*00(235)	14	23	33	35	20	NA	NA	TGTGCCAGCACTGACCCGCGTCAGACAGGGGGCTTCCAAGAGACCCAGTACTTC	0	54	TRBC2*00(53.4)	NA	NA	NA	NA	NA	NA	NA	NA	NA	NA	NA	NA	NA	NA	-3	-1	2450	TCRseq_99.clonotypes.ALL	V	V -BAL-00	CD4	Other viral pneumonia
107294	43	3.23406021970551e-05	TGTGCTGTGCGCCGCGGCGGTAGTGGAGGTAGCAACTATAAACTGACATTT	CAVRRGGSGGSNYKLTF	TRAV8-6*00(565.6)	NA	TRAJ53*00(308.6)	9	NA	NA	20	10	NA	NA	TGTGCTGTGCGCCGCGGCGGTAGTGGAGGTAGCAACTATAAACTGACATTT	0	51	TRAC*00(44.9)	NA	NA	NA	NA	NA	NA	NA	NA	NA	NA	NA	NA	NA	NA	-5	-4	2451	TCRseq_99.clonotypes.ALL	V	V -BAL-00	CD4	Other viral pneumonia
107295	43	3.23406021970551e-05	TGTGCCAGCAGCCGAGGACAGGGACTCTCTGGAAACACCATATATTTT	CASSRGQGLSGNTIYF	TRBV5-8*00(933.6)	TRBD1*00(40)	TRBJ1-3*00(249.6)	12	15	23	26	13	NA	NA	TGTGCCAGCAGCCGAGGACAGGGACTCTCTGGAAACACCATATATTTT	0	48	TRBC1*00(63.7)	NA	NA	NA	NA	NA	NA	NA	NA	NA	NA	NA	NA	NA	NA	-4	0	2452	TCRseq_99.clonotypes.ALL	V	V -BAL-00	CD4	Other viral pneumonia
107296	43	3.23406021970551e-05	TGTGCCACCAGCAGAGATCGAACCGGAGGTGAAAAACTGTTTTTT	CATSRDRTGGEKLFF	TRBV15*00(942)	TRBD2*00(25)	TRBJ1-4*00(216.7)	19	24	29	29	9	NA	NA	TGTGCCACCAGCAGAGATCGAACCGGAGGTGAAAAACTGTTTTTT	0	45	TRBC1*00(58.2)	NA	NA	NA	NA	NA	NA	NA	NA	NA	NA	NA	NA	NA	NA	2	-7	2453	TCRseq_99.clonotypes.ALL	V	V -BAL-00	CD4	Other viral pneumonia
107297	43	3.23406021970551e-05	TGTGCCAGCTCACGCGGCAGGGGGCCCACAGATACGCAGTATTTT	CASSRGRGPTDTQYF	TRBV18*00(967.1)	TRBD1*00(40)	TRBJ2-3*00(235)	13	17	25	26	12	NA	NA	TGTGCCAGCTCACGCGGCAGGGGGCCCACAGATACGCAGTATTTT	0	45	TRBC2*00(58.8)	NA	NA	NA	NA	NA	NA	NA	NA	NA	NA	NA	NA	NA	NA	-4	-2	2454	TCRseq_99.clonotypes.ALL	V	V -BAL-00	CD4	Other viral pneumonia
107298	43	3.23406021970551e-05	TGTGCCAGCAGCGTGGCTAGCGGGGTGGCGGGTACGCAGTATTTT	CASSVASGVAGTQYF	TRBV9*00(982)	TRBD2*00(25)	TRBJ2-3*00(205)	19	19	24	32	12	NA	NA	TGTGCCAGCAGCGTGGCTAGCGGGGTGGCGGGTACGCAGTATTTT	0	45	TRBC2*00(66.4)	NA	NA	NA	NA	NA	NA	NA	NA	NA	NA	NA	NA	NA	NA	3	-8	2455	TCRseq_99.clonotypes.ALL	V	V -BAL-00	CD4	Other viral pneumonia
107299	43	3.23406021970551e-05	TGTGCCAGCAGCGTAGCGTGGGAAACTGGAAACACCATATATTTT	CASSVAWETGNTIYF	TRBV9*00(986.9)	NA	TRBJ1-3*00(238.7)	17	NA	NA	25	7	NA	NA	TGTGCCAGCAGCGTAGCGTGGGAAACTGGAAACACCATATATTTT	0	45	TRBC1*00(60)	NA	NA	NA	NA	NA	NA	NA	NA	NA	NA	NA	NA	NA	NA	1	-2	2456	TCRseq_99.clonotypes.ALL	V	V -BAL-00	CD4	Other viral pneumonia
107300	43	3.23406021970551e-05	TGTGCCAGCAGGGAAGGACGGTATAGCAATCAGCCCCAGCATTTT	CASREGRYSNQPQHF	TRBV2*00(964.6)	NA	TRBJ1-5*00(258.7)	16	NA	NA	21	4	NA	NA	TGTGCCAGCAGGGAAGGACGGTATAGCAATCAGCCCCAGCATTTT	0	45	TRBC1*00(62.3)	NA	NA	NA	NA	NA	NA	NA	NA	NA	NA	NA	NA	NA	NA	-1	2	2457	TCRseq_99.clonotypes.ALL	V	V -BAL-00	CD4	Other viral pneumonia
107301	43	3.23406021970551e-05	TGCGCCAGCAGCTTGGCTCAGGGGCCCACTGAAGCTTTCTTT	CASSLAQGPTEAFF	TRBV5-1*00(1000.4)	TRBD1*00(30)	TRBJ1-1*00(218.6)	17	18	24	26	8	NA	NA	TGCGCCAGCAGCTTGGCTCAGGGGCCCACTGAAGCTTTCTTT	0	42	TRBC1*00(62.9)	NA	NA	NA	NA	NA	NA	NA	NA	NA	NA	NA	NA	NA	NA	1	-4	2458	TCRseq_99.clonotypes.ALL	V	V -BAL-00	CD4	Other viral pneumonia
107302	43	3.23406021970551e-05	TGTGCCAGTAGTTTTGGGGTGGACACTGAAGCTTTCTTT	CASSFGVDTEAFF	TRBV19*00(363.1)	NA	TRBJ1-1*00(225)	12	NA	NA	22	9	NA	NA	TGTGCCAGTAGTTTTGGGGTGGACACTGAAGCTTTCTTT	0	39	TRBC1*00(67.1)	NA	NA	NA	NA	NA	NA	NA	NA	NA	NA	NA	NA	NA	NA	-5	-3	2459	TCRseq_99.clonotypes.ALL	V	V -BAL-00	CD4	Other viral pneumonia
107303	43	3.23406021970551e-05	TGTGCCAGCAGTTTGGACGCCGGCCATGGCTACACCTTC	CASSLDAGHGYTF	TRBV6-5*00(993.6)	NA	TRBJ1-2*00(209.4)	13	NA	NA	25	11	NA	NA	TGTGCCAGCAGTTTGGACGCCGGCCATGGCTACACCTTC	0	39	TRBC1*00(57.6)	NA	NA	NA	NA	NA	NA	NA	NA	NA	NA	NA	NA	NA	NA	-4	-6	2460	TCRseq_99.clonotypes.ALL	V	V -BAL-00	CD4	Other viral pneumonia
107304	43	3.23406021970551e-05	TGTGCGGATGGCTCTAGCAACACAGGCAAACTAATCTTT	CADGSSNTGKLIF	TRAV27*00(582.7)	NA	TRAJ37*00(294.5)	5	NA	NA	7	1	NA	NA	TGTGCGGATGGCTCTAGCAACACAGGCAAACTAATCTTT	0	39	TRAC*00(76.8)	NA	NA	NA	NA	NA	NA	NA	NA	NA	NA	NA	NA	NA	NA	-5	1	2461	TCRseq_99.clonotypes.ALL	V	V -BAL-00	CD4	Other viral pneumonia
107305	43	3.23406021970551e-05	TGCGCCAGCAGCTTCAAGGGAGTGGAAGGCTACACCTTC	CASSFKGVEGYTF	TRBV5-1*00(991.2)	TRBD2*00(25)	TRBJ1-2*00(198.1)	14	17	22	27	12	NA	NA	TGCGCCAGCAGCTTCAAGGGAGTGGAAGGCTACACCTTC	0	39	TRBC1*00(58)	NA	NA	NA	NA	NA	NA	NA	NA	NA	NA	NA	NA	NA	NA	-2	-8	2462	TCRseq_99.clonotypes.ALL	V	V -BAL-00	CD4	Other viral pneumonia
107306	43	3.23406021970551e-05	TGTGCCAGCAGTTGGCGGAATCAGCCCCAGCATTTT	CASSWRNQPQHF	TRBV28*00(330)	NA	TRBJ1-5*00(230)	13	NA	NA	18	4	NA	NA	TGTGCCAGCAGTTGGCGGAATCAGCCCCAGCATTTT	0	36	TRBC1*00(70.3)	NA	NA	NA	NA	NA	NA	NA	NA	NA	NA	NA	NA	NA	NA	-4	-4	2463	TCRseq_99.clonotypes.ALL	V	V -BAL-00	CD4	Other viral pneumonia
107307	43	3.23406021970551e-05	TGTGCCAGCAGGTGGGAGTTCACTGAAGCTTTCTTT	CASRWEFTEAFF	TRBV6-1*00(990.6)	TRBD2*00(25)	TRBJ1-1*00(219.6)	11	13	18	20	8	NA	NA	TGTGCCAGCAGGTGGGAGTTCACTGAAGCTTTCTTT	0	36	TRBC1*00(66.5)	NA	NA	NA	NA	NA	NA	NA	NA	NA	NA	NA	NA	NA	NA	-6	-4	2464	TCRseq_99.clonotypes.ALL	V	V -BAL-00	CD4	Other viral pneumonia
107308	43	3.23406021970551e-05	AGTGGAGGTAGCAACTATAAACTGACATTT	SGGSNYKLTF	TRAV21*00(956.6)	NA	TRAJ53*00(298.4)	4	NA	NA	0	NA	NA	NA	AGTGGAGGTAGCAACTATAAACTGACATTT	0	30	TRAC*00(63.2)	NA	NA	NA	NA	NA	NA	NA	NA	NA	NA	NA	NA	NA	NA	-8	-5	2465	TCRseq_99.clonotypes.ALL	V	V -BAL-00	CD4	Other viral pneumonia
107309	42	3.15884951692166e-05	TGTGCTTATAGGAGCGCGTTTGCGGGAGGAGGTGCTGACGGACTCACCTTT	CAYRSAFAGGGADGLTF	TRAV38-2DV8*00(949.3)	NA	TRAJ45*00(288.6)	18	NA	NA	24	5	NA	NA	TGTGCTTATAGGAGCGCGTTTGCGGGAGGAGGTGCTGACGGACTCACCTTT	0	51	TRAC*00(74.5)	NA	NA	NA	NA	NA	NA	NA	NA	NA	NA	NA	NA	NA	NA	2	-8	2466	TCRseq_99.clonotypes.ALL	V	V -BAL-00	CD4	Other viral pneumonia
107310	42	3.15884951692166e-05	TGTGCCAGCAGTAACCGACAGGCAGTCGTGAACACTGAAGCTTTCTTT	CASSNRQAVVNTEAFF	TRBV2*00(950.4)	TRBD1*00(30)	TRBJ1-1*00(239.4)	12	16	22	28	15	NA	NA	TGTGCCAGCAGTAACCGACAGGCAGTCGTGAACACTGAAGCTTTCTTT	0	48	TRBC1*00(52.4)	NA	NA	NA	NA	NA	NA	NA	NA	NA	NA	NA	NA	NA	NA	-5	0	2467	TCRseq_99.clonotypes.ALL	V	V -BAL-00	CD4	Other viral pneumonia
107311	42	3.15884951692166e-05	TGTGCCAGCAGCCAAGTGACTCCGGGCCAGAATGAAAAACTGTTTTTT	CASSQVTPGQNEKLFF	TRBV4-2*00(966.2), TRBV4-3*00(950.2)	TRBD1*00(29), TRBD2*00(25)	TRBJ1-4*00(229.1)	16	21	30	30	13	NA	NA	TGTGCCAGCAGCCAAGTGACTCCGGGCCAGAATGAAAAACTGTTTTTT	0	48	TRBC1*00(58)	NA	NA	NA	NA	NA	NA	NA	NA	NA	NA	NA	NA	NA	NA	-1	-5	2468	TCRseq_99.clonotypes.ALL	V	V -BAL-00	CD4	Other viral pneumonia
107312	42	3.15884951692166e-05	TGCGCCAGCAGCCCTGGACTAGCGGGTTTCGCAGATACGCAGTATTTT	CASSPGLAGFADTQYF	TRBV5-1*00(931.2)	TRBD2*00(55)	TRBJ2-3*00(224.6)	12	15	26	31	18	NA	NA	TGCGCCAGCAGCCCTGGACTAGCGGGTTTCGCAGATACGCAGTATTTT	0	48	TRBC2*00(50.1)	NA	NA	NA	NA	NA	NA	NA	NA	NA	NA	NA	NA	NA	NA	-4	-4	2469	TCRseq_99.clonotypes.ALL	V	V -BAL-00	CD4	Other viral pneumonia
107313	42	3.15884951692166e-05	TGTGCCAGCAGCCTTCAAGGGACGGGAGCTCAGCCCCAGCATTTT	CASSLQGTGAQPQHF	TRBV3-1*00(966.5)	TRBD2*00(30)	TRBJ1-5*00(219.6)	13	22	28	29	15	NA	NA	TGTGCCAGCAGCCTTCAAGGGACGGGAGCTCAGCCCCAGCATTTT	0	45	TRBC1*00(57.4)	NA	NA	NA	NA	NA	NA	NA	NA	NA	NA	NA	NA	NA	NA	-4	-6	2470	TCRseq_99.clonotypes.ALL	V	V -BAL-00	CD4	Other viral pneumonia
107314	42	3.15884951692166e-05	TGCGCCAGCAGCTTGGGACAGGGGAAGAATCAGCCCCAGCATTTT	CASSLGQGKNQPQHF	TRBV5-1*00(977.8)	TRBD1*00(40)	TRBJ1-5*00(229.6)	16	16	24	27	10	NA	NA	TGCGCCAGCAGCTTGGGACAGGGGAAGAATCAGCCCCAGCATTTT	0	45	TRBC1*00(68.7)	NA	NA	NA	NA	NA	NA	NA	NA	NA	NA	NA	NA	NA	NA	0	-4	2471	TCRseq_99.clonotypes.ALL	V	V -BAL-00	CD4	Other viral pneumonia
107315	42	3.15884951692166e-05	CGTGCCAGCAGCTTTACCGGGAAGCTTATCCACGAGCAGTACTTC	RASSFTGKLIHEQYF	TRBV7-3*00(923.7)	TRBD1*00(30), TRBD2*00(30)	TRBJ2-7*00(209.7)	14	16	22	31	16	NA	NA	CGTGCCAGCAGCTTTACCGGGAAGCTTATCCACGAGCAGTACTTC	0	45	TRBC2*00(63.9)	NA	NA	NA	NA	NA	NA	NA	NA	NA	NA	NA	NA	NA	NA	-3	-5	2472	TCRseq_99.clonotypes.ALL	V	V -BAL-00	CD4	Other viral pneumonia
107316	42	3.15884951692166e-05	TGTGCCACCAGTGAGGACATCTCCTACAATGAGCAGTTCTTC	CATSEDISYNEQFF	TRBV24-1*00(992.6)	TRBD1*00(25)	TRBJ2-1*00(249.2)	14	14	19	20	5	NA	NA	TGTGCCACCAGTGAGGACATCTCCTACAATGAGCAGTTCTTC	0	42	TRBC2*00(59.8)	NA	NA	NA	NA	NA	NA	NA	NA	NA	NA	NA	NA	NA	NA	-4	0	2473	TCRseq_99.clonotypes.ALL	V	V -BAL-00	CD4	Other viral pneumonia
107317	42	3.15884951692166e-05	TGTGCCAGTACCCTGCCAGGACGGGCCTATGGCTACACCTTC	CASTLPGRAYGYTF	TRBV19*00(878.7)	TRBD1*00(25)	TRBJ1-2*00(219.6)	10	10	15	26	15	NA	NA	TGTGCCAGTACCCTGCCAGGACGGGCCTATGGCTACACCTTC	0	42	TRBC1*00(43.7)	NA	NA	NA	NA	NA	NA	NA	NA	NA	NA	NA	NA	NA	NA	-7	-4	2474	TCRseq_99.clonotypes.ALL	V	V -BAL-00	CD4	Other viral pneumonia
107318	42	3.15884951692166e-05	TGTGCCAGCAGCACTGGGACTGGGGGAGAAAAACTGTTTTTT	CASSTGTGGEKLFF	TRBV7-2*00(966.6)	TRBD1*00(39)	TRBJ1-4*00(214.6)	12	15	26	27	14	NA	NA	TGTGCCAGCAGCACTGGGACTGGGGGAGAAAAACTGTTTTTT	0	42	TRBC1*00(52.8)	NA	NA	NA	NA	NA	NA	NA	NA	NA	NA	NA	NA	NA	NA	-5	-8	2475	TCRseq_99.clonotypes.ALL	V	V -BAL-00	CD4	Other viral pneumonia
107319	42	3.15884951692166e-05	TGCGCCAGCAGCTTAGGCTCGGGCCGCCTTGGCTACACCTTC	CASSLGSGRLGYTF	TRBV5-1*00(969.5)	TRBD2*00(25)	TRBJ1-2*00(205)	14	20	25	29	14	NA	NA	TGCGCCAGCAGCTTAGGCTCGGGCCGCCTTGGCTACACCTTC	0	42	TRBC1*00(54.5)	NA	NA	NA	NA	NA	NA	NA	NA	NA	NA	NA	NA	NA	NA	-2	-7	2476	TCRseq_99.clonotypes.ALL	V	V -BAL-00	CD4	Other viral pneumonia
107320	42	3.15884951692166e-05	TGCAGTGCTAGTTTCTGGGGCGGGAATTCACCCCTCCACTTT	CSASFWGGNSPLHF	TRBV20-1*00(468.1)	TRBD1*00(30)	TRBJ1-6*00(229.5)	11	16	22	24	12	NA	NA	TGCAGTGCTAGTTTCTGGGGCGGGAATTCACCCCTCCACTTT	0	42	TRBC1*00(55.2)	NA	NA	NA	NA	NA	NA	NA	NA	NA	NA	NA	NA	NA	NA	-3	-7	2477	TCRseq_99.clonotypes.ALL	V	V -BAL-00	CD4	Other viral pneumonia
107321	42	3.15884951692166e-05	TGTGCCACCTTCGAGACAGCTAACTATGGCTACACCTTC	CATFETANYGYTF	TRBV6-2*00(854.1), TRBV6-3*00(838.5)	NA	TRBJ1-2*00(249.2)	7	NA	NA	17	9	NA	NA	TGTGCCACCTTCGAGACAGCTAACTATGGCTACACCTTC	0	39	TRBC1*00(60.1)	NA	NA	NA	NA	NA	NA	NA	NA	NA	NA	NA	NA	NA	NA	-10	2	2478	TCRseq_99.clonotypes.ALL	V	V -BAL-00	CD4	Other viral pneumonia
107322	42	3.15884951692166e-05	TGTGCCAGCAGCCGCAGACACGAGCAGTACTTC	CASSRRHEQYF	TRBV5-6*00(995.9)	NA	TRBJ2-7*00(208.8)	12	NA	NA	19	6	NA	NA	TGTGCCAGCAGCCGCAGACACGAGCAGTACTTC	0	33	TRBC2*00(63.7)	NA	NA	NA	NA	NA	NA	NA	NA	NA	NA	NA	NA	NA	NA	-4	-5	2480	TCRseq_99.clonotypes.ALL	V	V -BAL-00	CD4	Other viral pneumonia
107323	41	3.08363881413781e-05	TGTGCCATCAGTGGGGATAGCGGGGGGCCCGACACCGGGGAGCTGTTTTTT	CAISGDSGGPDTGELFF	TRBV10-3*00(903.2)	TRBD2*00(44)	TRBJ2-2*00(239.1)	13	17	30	31	17	NA	NA	TGTGCCATCAGTGGGGATAGCGGGGGGCCCGACACCGGGGAGCTGTTTTTT	0	51	TRBC2*00(62.3)	NA	NA	NA	NA	NA	NA	NA	NA	NA	NA	NA	NA	NA	NA	-4	-3	2481	TCRseq_99.clonotypes.ALL	V	V -BAL-00	CD4	Other viral pneumonia
107324	41	3.08363881413781e-05	TGTGCCAGCAGTTTCGACTCCCGTTTGAGTATTAATGAGCAGTTCTTC	CASSFDSRLSINEQFF	TRBV27*00(955.3)	TRBD2*00(30)	TRBJ2-1*00(213.7)	14	17	23	33	18	NA	NA	TGTGCCAGCAGTTTCGACTCCCGTTTGAGTATTAATGAGCAGTTCTTC	0	48	TRBC2*00(55.4)	NA	NA	NA	NA	NA	NA	NA	NA	NA	NA	NA	NA	NA	NA	-3	-7	2482	TCRseq_99.clonotypes.ALL	V	V -BAL-00	CD4	Other viral pneumonia
107325	41	3.08363881413781e-05	TGTGCCAGCAGCCGTGAGAGTCGGGCTAGCACAGATACGCAGTATTTT	CASSRESRASTDTQYF	TRBV4-2*00(76.5)	NA	TRBJ2-3*00(260)	13	NA	NA	24	10	NA	NA	TGTGCCAGCAGCCGTGAGAGTCGGGCTAGCACAGATACGCAGTATTTT	0	48	NA	NA	NA	NA	NA	NA	NA	NA	NA	NA	NA	NA	NA	NA	NA	-4	3	2483	TCRseq_99.clonotypes.ALL	V	V -BAL-00	CD4	Other viral pneumonia
107326	41	3.08363881413781e-05	TGCGCCAGCAGTGAGTCCGTAGAACCGCCCACAGATACGCAGTATTTT	CASSESVEPPTDTQYF	TRBV10-2*00(942.4)	NA	TRBJ2-3*00(235)	17	NA	NA	29	11	NA	NA	TGCGCCAGCAGTGAGTCCGTAGAACCGCCCACAGATACGCAGTATTTT	0	48	TRBC2*00(61.9)	NA	NA	NA	NA	NA	NA	NA	NA	NA	NA	NA	NA	NA	NA	0	-2	2484	TCRseq_99.clonotypes.ALL	V	V -BAL-00	CD4	Other viral pneumonia
107327	41	3.08363881413781e-05	TGTGCCTGGAGTGCCGACAGTTTCGCCAAAAACATTCAGTACTTC	CAWSADSFAKNIQYF	TRBV30*00(964.4)	TRBD1*00(25)	TRBJ2-4*00(245)	13	15	20	24	10	NA	NA	TGTGCCTGGAGTGCCGACAGTTTCGCCAAAAACATTCAGTACTTC	0	45	TRBC2*00(48.4)	NA	NA	NA	NA	NA	NA	NA	NA	NA	NA	NA	NA	NA	NA	-1	-1	2485	TCRseq_99.clonotypes.ALL	V	V -BAL-00	CD4	Other viral pneumonia
107328	41	3.08363881413781e-05	TGTGCCAGTAGGGCGGCGAGCTCTGGGGCCAACGTCCTGACTTTC	CASRAASSGANVLTF	TRBV19*00(858.9)	NA	TRBJ2-6*00(279.1)	11	NA	NA	17	5	NA	NA	TGTGCCAGTAGGGCGGCGAGCTCTGGGGCCAACGTCCTGACTTTC	0	45	TRBC2*00(46.5)	NA	NA	NA	NA	NA	NA	NA	NA	NA	NA	NA	NA	NA	NA	-6	3	2486	TCRseq_99.clonotypes.ALL	V	V -BAL-00	CD4	Other viral pneumonia
107329	41	3.08363881413781e-05	TGTGCCAGCAGTGCAGGCAGGGGGTTAGGAGGTGCGCAGTATTTT	CASSAGRGLGGAQYF	TRBV2*00(965.8)	TRBD1*00(35)	TRBJ2-3*00(194.6)	13	17	24	34	20	NA	NA	TGTGCCAGCAGTGCAGGCAGGGGGTTAGGAGGTGCGCAGTATTTT	0	45	TRBC2*00(57.9)	NA	NA	NA	NA	NA	NA	NA	NA	NA	NA	NA	NA	NA	NA	-4	-10	2487	TCRseq_99.clonotypes.ALL	V	V -BAL-00	CD4	Other viral pneumonia
107330	41	3.08363881413781e-05	TGTGCCAGCAGTGATCCCGGCGGACAGGGGAGTACAGCTTTCTTT	CASSDPGGQGSTAFF	TRBV25-1*00(962.8)	TRBD1*00(45)	TRBJ1-1*00(189.6)	14	21	30	35	20	NA	NA	TGTGCCAGCAGTGATCCCGGCGGACAGGGGAGTACAGCTTTCTTT	0	45	TRBC1*00(64.6)	NA	NA	NA	NA	NA	NA	NA	NA	NA	NA	NA	NA	NA	NA	-3	-10	2488	TCRseq_99.clonotypes.ALL	V	V -BAL-00	CD4	Other viral pneumonia
107331	41	3.08363881413781e-05	TGTGCCAGCAGCTTAGACCGGGGGGGTCACTACGAGCAGTACTTC	CASSLDRGGHYEQYF	TRBV7-2*00(967.4)	TRBD1*00(25), TRBD2*00(25)	TRBJ2-7*00(220)	16	17	22	29	12	NA	NA	TGTGCCAGCAGCTTAGACCGGGGGGGTCACTACGAGCAGTACTTC	0	45	TRBC2*00(62.3)	NA	NA	NA	NA	NA	NA	NA	NA	NA	NA	NA	NA	NA	NA	-1	-3	2489	TCRseq_99.clonotypes.ALL	V	V -BAL-00	CD4	Other viral pneumonia
107332	41	3.08363881413781e-05	TGTGCCAGCAGCGAACCGGGGGTCAGGCGGACTGAAGCTTTCTTT	CASSEPGVRRTEAFF	TRBV11-2*00(930.3)	TRBD1*00(25), TRBD2*00(25)	TRBJ1-1*00(214.1)	12	15	20	30	17	NA	NA	TGTGCCAGCAGCGAACCGGGGGTCAGGCGGACTGAAGCTTTCTTT	0	45	TRBC1*00(67.1)	NA	NA	NA	NA	NA	NA	NA	NA	NA	NA	NA	NA	NA	NA	-5	-5	2490	TCRseq_99.clonotypes.ALL	V	V -BAL-00	CD4	Other viral pneumonia
107333	41	3.08363881413781e-05	TGCGCCAGCAGCCAGGGACAGGGGAGCAATCAGCCCCAGCATTTT	CASSQGQGSNQPQHF	TRBV4-1*00(958)	TRBD1*00(50)	TRBJ1-5*00(244.2)	14	14	24	24	9	NA	NA	TGCGCCAGCAGCCAGGGACAGGGGAGCAATCAGCCCCAGCATTTT	0	45	TRBC1*00(55.2)	NA	NA	NA	NA	NA	NA	NA	NA	NA	NA	NA	NA	NA	NA	-3	-1	2491	TCRseq_99.clonotypes.ALL	V	V -BAL-00	CD4	Other viral pneumonia
107334	41	3.08363881413781e-05	TGTGCCAGCTCCGGCGGAGACAGGGTCAATGAGCAGTTCTTC	CASSGGDRVNEQFF	TRBV18*00(843.1)	TRBD1*00(35)	TRBJ2-1*00(219.5)	11	18	25	26	14	NA	NA	TGTGCCAGCTCCGGCGGAGACAGGGTCAATGAGCAGTTCTTC	0	42	TRBC2*00(50.2)	NA	NA	NA	NA	NA	NA	NA	NA	NA	NA	NA	NA	NA	NA	-6	-6	2493	TCRseq_99.clonotypes.ALL	V	V -BAL-00	CD4	Other viral pneumonia
107335	41	3.08363881413781e-05	TGTGCAGAGAAGCCCCGAGGAGGTGCTGACGGACTCACCTTT	CAEKPRGGADGLTF	TRAV13-2*00(769.8)	NA	TRAJ45*00(284.1)	11	NA	NA	16	4	NA	NA	TGTGCAGAGAAGCCCCGAGGAGGTGCTGACGGACTCACCTTT	0	42	TRAC*00(70)	NA	NA	NA	NA	NA	NA	NA	NA	NA	NA	NA	NA	NA	NA	-2	-9	2494	TCRseq_99.clonotypes.ALL	V	V -BAL-00	CD4	Other viral pneumonia
107336	41	3.08363881413781e-05	TGCGCCAGCAACCTGGGACAGCCTAACTATGGCTACACCTTC	CASNLGQPNYGYTF	TRBV5-1*00(975.3)	TRBD1*00(35)	TRBJ1-2*00(239.9)	10	14	21	22	11	NA	NA	TGCGCCAGCAACCTGGGACAGCCTAACTATGGCTACACCTTC	0	42	TRBC1*00(54.2)	NA	NA	NA	NA	NA	NA	NA	NA	NA	NA	NA	NA	NA	NA	-6	0	2495	TCRseq_99.clonotypes.ALL	V	V -BAL-00	CD4	Other viral pneumonia
107337	41	3.08363881413781e-05	TGCAGTGCTAGAGGGGCAGGGGGCGGCTATGGCTACACCTTC	CSARGAGGGYGYTF	TRBV20-1*00(970.6)	TRBD1*00(45)	TRBJ1-2*00(219.1)	13	16	25	26	12	NA	NA	TGCAGTGCTAGAGGGGCAGGGGGCGGCTATGGCTACACCTTC	0	42	TRBC1*00(54.1)	NA	NA	NA	NA	NA	NA	NA	NA	NA	NA	NA	NA	NA	NA	-1	-4	2496	TCRseq_99.clonotypes.ALL	V	V -BAL-00	CD4	Other viral pneumonia
107338	41	3.08363881413781e-05	TGTGCTGTGAAGGAAGGAAGCCAAGGAAATCTCATCTTT	CAVKEGSQGNLIF	TRAV3*00(517.4)	NA	TRAJ42*00(278.3)	10	NA	NA	14	3	NA	NA	TGTGCTGTGAAGGAAGGAAGCCAAGGAAATCTCATCTTT	0	39	TRAC*00(47.4)	NA	NA	NA	NA	NA	NA	NA	NA	NA	NA	NA	NA	NA	NA	-6	-10	2497	TCRseq_99.clonotypes.ALL	V	V -BAL-00	CD4	Other viral pneumonia
107339	41	3.08363881413781e-05	TGTGCCAGCAGTTACGAGATGAGGGGCTACACCTTC	CASSYEMRGYTF	TRBV6-6*00(1011.6)	NA	TRBJ1-2*00(199.6)	15	NA	NA	24	8	NA	NA	TGTGCCAGCAGTTACGAGATGAGGGGCTACACCTTC	0	36	TRBC1*00(57.5)	NA	NA	NA	NA	NA	NA	NA	NA	NA	NA	NA	NA	NA	NA	-2	-8	2498	TCRseq_99.clonotypes.ALL	V	V -BAL-00	CD4	Other viral pneumonia
107340	41	3.08363881413781e-05	TGTGCCAGCAGCCCCGACGGGGATGGCTACACCTTC	CASSPDGDGYTF	TRBV5-6*00(1002.1)	NA	TRBJ1-2*00(209.5)	12	NA	NA	22	9	NA	NA	TGTGCCAGCAGCCCCGACGGGGATGGCTACACCTTC	0	36	TRBC1*00(58.9)	NA	NA	NA	NA	NA	NA	NA	NA	NA	NA	NA	NA	NA	NA	-4	-6	2499	TCRseq_99.clonotypes.ALL	V	V -BAL-00	CD4	Other viral pneumonia
107341	41	3.08363881413781e-05	TGCGCCAGCAGCCCGGTGGCTTCGCCCCAGCATTTT	CASSPVASPQHF	TRBV4-1*00(1014.1)	NA	TRBJ1-5*00(204.2)	13	NA	NA	23	9	NA	NA	TGCGCCAGCAGCCCGGTGGCTTCGCCCCAGCATTTT	0	36	TRBC1*00(56.5)	NA	NA	NA	NA	NA	NA	NA	NA	NA	NA	NA	NA	NA	NA	-4	-9	2500	TCRseq_99.clonotypes.ALL	V	V -BAL-00	CD4	Other viral pneumonia
107342	41	3.08363881413781e-05	TGCAGGCCCGGGGCGACTAACTATGGCTACACCTTC	CRPGATNYGYTF	TRBV20-1*00(967.3)	TRBD1*00(30), TRBD2*00(30)	TRBJ1-2*00(238.7)	5	6	12	16	10	NA	NA	TGCAGGCCCGGGGCGACTAACTATGGCTACACCTTC	0	36	TRBC1*00(63.8)	NA	NA	NA	NA	NA	NA	NA	NA	NA	NA	NA	NA	NA	NA	-9	0	2501	TCRseq_99.clonotypes.ALL	V	V -BAL-00	CD4	Other viral pneumonia
107343	40	3.00842811135396e-05	TGTGTGGTGAACAGGCCGGGGCAGGCAGGAACTGCTCTGATCTTT	CVVNRPGQAGTALIF	TRAV12-1*00(416.4)	NA	TRAJ15*00(228)	13	NA	NA	21	7	NA	NA	TGTGTGGTGAACAGGCCGGGGCAGGCAGGAACTGCTCTGATCTTT	0	45	TRAC*00(49)	NA	NA	NA	NA	NA	NA	NA	NA	NA	NA	NA	NA	NA	NA	0	-5	2502	TCRseq_99.clonotypes.ALL	V	V -BAL-00	CD4	Other viral pneumonia
107344	40	3.00842811135396e-05	TGTGCCAGCAGTTACCTTGGGGGGACAGCCTACGAGCAGTACTTC	CASSYLGGTAYEQYF	TRBV6-6*00(964.7)	TRBD1*00(35)	TRBJ2-7*00(224.1)	15	21	28	28	12	NA	NA	TGTGCCAGCAGTTACCTTGGGGGGACAGCCTACGAGCAGTACTTC	0	45	TRBC2*00(47.6)	NA	NA	NA	NA	NA	NA	NA	NA	NA	NA	NA	NA	NA	NA	-2	-2	2503	TCRseq_99.clonotypes.ALL	V	V -BAL-00	CD4	Other viral pneumonia
107345	40	3.00842811135396e-05	TGCGCCAGCAGCTTGGCCGTTGGGGAGGCAACTGAAGCTTTCTAT	CASSLAVGEATEAFY	TRBV5-1*00(999.8)	TRBD2*00(30)	TRBJ1-1*00(198.6)	18	22	28	30	11	NA	NA	TGCGCCAGCAGCTTGGCCGTTGGGGAGGCAACTGAAGCTTTCTAT	0	45	TRBC1*00(43.3)	NA	NA	NA	NA	NA	NA	NA	NA	NA	NA	NA	NA	NA	NA	2	-5	2504	TCRseq_99.clonotypes.ALL	V	V -BAL-00	CD4	Other viral pneumonia
107346	40	3.00842811135396e-05	TGTGCCAGCCGTTCGGGTCACCAGGGGAACATTCAGTACTTC	CASRSGHQGNIQYF	TRBV6-1*00(946.2)	TRBD1*00(30)	TRBJ2-4*00(214.1)	9	21	27	27	17	NA	NA	TGTGCCAGCCGTTCGGGTCACCAGGGGAACATTCAGTACTTC	0	42	TRBC2*00(54.2)	NA	NA	NA	NA	NA	NA	NA	NA	NA	NA	NA	NA	NA	NA	-8	-7	2505	TCRseq_99.clonotypes.ALL	V	V -BAL-00	CD4	Other viral pneumonia
107347	40	3.00842811135396e-05	TGTGCCAGCAGATCCGGACAGTCAAACTATGGCTACACCTTC	CASRSGQSNYGYTF	TRBV6-6*00(985.9)	TRBD1*00(30)	TRBJ1-2*00(230)	11	15	21	24	12	NA	NA	TGTGCCAGCAGATCCGGACAGTCAAACTATGGCTACACCTTC	0	42	TRBC1*00(61.4)	NA	NA	NA	NA	NA	NA	NA	NA	NA	NA	NA	NA	NA	NA	-6	-2	2506	TCRseq_99.clonotypes.ALL	V	V -BAL-00	CD4	Other viral pneumonia
107348	40	3.00842811135396e-05	TCGGGGAATTATGGAGGAAGCCAAGGAAATCTCATCTTT	SGNYGGSQGNLIF	TRAV8-2*00(429.7)	NA	TRAJ42*00(323.5)	1	NA	NA	5	3	NA	NA	TCGGGGAATTATGGAGGAAGCCAAGGAAATCTCATCTTT	0	39	TRAC*00(50.4)	NA	NA	NA	NA	NA	NA	NA	NA	NA	NA	NA	NA	NA	NA	-13	-1	2507	TCRseq_99.clonotypes.ALL	V	V -BAL-00	CD4	Other viral pneumonia
107349	40	3.00842811135396e-05	TGTGCTGTGCAGGCCGGCACTGCCAGTAAACTCACCTTT	CAVQAGTASKLTF	TRAV20*00(785.4)	NA	TRAJ44*00(260.4)	20	NA	NA	13	NA	NA	NA	TGTGCTGTGCAGGCCGGCACTGCCAGTAAACTCACCTTT	0	39	TRAC*00(68.5)	NA	NA	NA	NA	NA	NA	NA	NA	NA	NA	NA	NA	NA	NA	7	-6	2508	TCRseq_99.clonotypes.ALL	V	V -BAL-00	CD4	Other viral pneumonia
107350	40	3.00842811135396e-05	TGTGCTGTGAGTGTAGAGACCGGTAACCAGTTCTATTTT	CAVSVETGNQFYF	TRAV8-4*00(479.8)	NA	TRAJ49*00(259.1)	13	NA	NA	18	4	NA	NA	TGTGCTGTGAGTGTAGAGACCGGTAACCAGTTCTATTTT	0	39	TRAC*00(42.3)	NA	NA	NA	NA	NA	NA	NA	NA	NA	NA	NA	NA	NA	NA	-1	-4	2509	TCRseq_99.clonotypes.ALL	V	V -BAL-00	CD4	Other viral pneumonia
107351	40	3.00842811135396e-05	TGCAGCGTATCGACAGGGGGCACAGATACGCAGTATTTT	CSVSTGGTDTQYF	TRBV29-1*00(969)	TRBD1*00(40)	TRBJ2-3*00(239.3)	8	11	19	19	10	NA	NA	TGCAGCGTATCGACAGGGGGCACAGATACGCAGTATTTT	0	39	TRBC2*00(65.3)	NA	NA	NA	NA	NA	NA	NA	NA	NA	NA	NA	NA	NA	NA	-6	-1	2510	TCRseq_99.clonotypes.ALL	V	V -BAL-00	CD4	Other viral pneumonia
107352	39	2.93321740857011e-05	TGTGCCAGCCAAAAGGGAGCTAGCGGGGCCCGCACAGATACGCAGTATTTT	CASQKGASGARTDTQYF	TRBV3-1*00(915)	TRBD2*00(40)	TRBJ2-3*00(239.6)	9	19	27	31	21	NA	NA	TGTGCCAGCCAAAAGGGAGCTAGCGGGGCCCGCACAGATACGCAGTATTTT	0	51	TRBC2*00(60.4)	NA	NA	NA	NA	NA	NA	NA	NA	NA	NA	NA	NA	NA	NA	-8	-1	2511	TCRseq_99.clonotypes.ALL	V	V -BAL-00	CD4	Other viral pneumonia
107353	39	2.93321740857011e-05	TGCGCCAGCAGCTTGGATCAGGGGCCAAGGGCAAATGAAAAACTGTTTTTT	CASSLDQGPRANEKLFF	TRBV5-1*00(939)	TRBD1*00(30)	TRBJ1-4*00(228.7)	16	18	24	33	16	NA	NA	TGCGCCAGCAGCTTGGATCAGGGGCCAAGGGCAAATGAAAAACTGTTTTTT	0	51	TRBC1*00(55.1)	NA	NA	NA	NA	NA	NA	NA	NA	NA	NA	NA	NA	NA	NA	0	-5	2512	TCRseq_99.clonotypes.ALL	V	V -BAL-00	CD4	Other viral pneumonia
107354	39	2.93321740857011e-05	TGTGCTGTCCTTACACTTTCAGGAGGAGGTGCTGACGGACTCACCTTT	CAVLTLSGGGADGLTF	TRAV41*00(857.7)	NA	TRAJ45*00(309.1)	9	NA	NA	17	7	NA	NA	TGTGCTGTCCTTACACTTTCAGGAGGAGGTGCTGACGGACTCACCTTT	0	48	TRAC*00(71.9)	NA	NA	NA	NA	NA	NA	NA	NA	NA	NA	NA	NA	NA	NA	-3	-4	2513	TCRseq_99.clonotypes.ALL	V	V -BAL-00	CD4	Other viral pneumonia
107355	39	2.93321740857011e-05	TGTGCCACCAGCAGAGATGAGGACCTGTGGGGCACTGAAGCTTTCTTT	CATSRDEDLWGTEAFF	TRBV15*00(952.7)	TRBD1*00(25)	TRBJ1-1*00(220)	18	23	28	32	13	NA	NA	TGTGCCACCAGCAGAGATGAGGACCTGTGGGGCACTGAAGCTTTCTTT	0	48	TRBC1*00(53)	NA	NA	NA	NA	NA	NA	NA	NA	NA	NA	NA	NA	NA	NA	1	-4	2514	TCRseq_99.clonotypes.ALL	V	V -BAL-00	CD4	Other viral pneumonia
107356	39	2.93321740857011e-05	TGTGCCAGTAGTATCGTGCGGGGAGCGGCCACCGGGGAGCTGTTTTTT	CASSIVRGAATGELFF	TRBV19*00(613.5)	TRBD2*00(25)	TRBJ2-2*00(233.6)	14	23	28	29	14	NA	NA	TGTGCCAGTAGTATCGTGCGGGGAGCGGCCACCGGGGAGCTGTTTTTT	0	48	TRBC2*00(46.4)	NA	NA	NA	NA	NA	NA	NA	NA	NA	NA	NA	NA	NA	NA	-3	-4	2515	TCRseq_99.clonotypes.ALL	V	V -BAL-00	CD4	Other viral pneumonia
107357	39	2.93321740857011e-05	TGTGCCAGCTCACCCCAAACCCCGGGACAGCACACTGAAGCTTTCTTT	CASSPQTPGQHTEAFF	TRBV18*00(910.3)	TRBD1*00(50)	TRBJ1-1*00(222.6)	14	20	30	31	16	NA	NA	TGTGCCAGCTCACCCCAAACCCCGGGACAGCACACTGAAGCTTTCTTT	0	48	TRBC1*00(50.8)	NA	NA	NA	NA	NA	NA	NA	NA	NA	NA	NA	NA	NA	NA	-3	-3	2516	TCRseq_99.clonotypes.ALL	V	V -BAL-00	CD4	Other viral pneumonia
107358	39	2.93321740857011e-05	TGTGCCAGCAACTTAGGGGGGGCACGGCGCCTCGGCTACACCTTC	CASNLGGARRLGYTF	TRBV7-2*00(956.9)	TRBD1*00(30)	TRBJ1-2*00(198.7)	16	17	23	33	16	NA	NA	TGTGCCAGCAACTTAGGGGGGGCACGGCGCCTCGGCTACACCTTC	0	45	TRBC1*00(65.4)	NA	NA	NA	NA	NA	NA	NA	NA	NA	NA	NA	NA	NA	NA	-1	-8	2517	TCRseq_99.clonotypes.ALL	V	V -BAL-00	CD4	Other viral pneumonia
107359	39	2.93321740857011e-05	TGCGCCAGCAGCTTGGAGGGTAGCGGGGCGGAGACCCAGTACTTC	CASSLEGSGAETQYF	TRBV5-1*00(984.9)	TRBD2*00(35), TRBD1*00(30)	TRBJ2-5*00(215)	16	20	27	30	13	NA	NA	TGCGCCAGCAGCTTGGAGGGTAGCGGGGCGGAGACCCAGTACTTC	0	45	TRBC2*00(62.2)	NA	NA	NA	NA	NA	NA	NA	NA	NA	NA	NA	NA	NA	NA	0	-5	2518	TCRseq_99.clonotypes.ALL	V	V -BAL-00	CD4	Other viral pneumonia
107360	39	2.93321740857011e-05	TGTGCTTATCGCCTTACCGGCACTGCCAGTAAACTCACCTTT	CAYRLTGTASKLTF	TRAV38-1*00(928.7)	NA	TRAJ44*00(292.8)	7	NA	NA	14	6	NA	NA	TGTGCTTATCGCCTTACCGGCACTGCCAGTAAACTCACCTTT	0	42	TRAC*00(65.8)	NA	NA	NA	NA	NA	NA	NA	NA	NA	NA	NA	NA	NA	NA	-10	-4	2519	TCRseq_99.clonotypes.ALL	V	V -BAL-00	CD4	Other viral pneumonia
107361	39	2.93321740857011e-05	TGTGCCAGCAGTTACCCCGGGGATCCCTATGGCTACACCTTC	CASSYPGDPYGYTF	TRBV6-5*00(987.2)	TRBD1*00(30), TRBD2*00(30)	TRBJ1-2*00(218.6)	15	15	21	26	10	NA	NA	TGTGCCAGCAGTTACCCCGGGGATCCCTATGGCTACACCTTC	0	42	TRBC1*00(55.5)	NA	NA	NA	NA	NA	NA	NA	NA	NA	NA	NA	NA	NA	NA	-2	-4	2520	TCRseq_99.clonotypes.ALL	V	V -BAL-00	CD4	Other viral pneumonia
107362	39	2.93321740857011e-05	TGCATCGTCAGAGTCGACGTGTACGGCCAGAAGCTGCTCTTT	CIVRVDVYGQKLLF	TRAV26-1*00(509.8)	NA	TRAJ16*00(242.3)	16	NA	NA	24	7	NA	NA	TGCATCGTCAGAGTCGACGTGTACGGCCAGAAGCTGCTCTTT	0	42	TRAC*00(49.3)	NA	NA	NA	NA	NA	NA	NA	NA	NA	NA	NA	NA	NA	NA	0	-11	2521	TCRseq_99.clonotypes.ALL	V	V -BAL-00	CD4	Other viral pneumonia
107363	39	2.93321740857011e-05	TGCAGTGCTAGGCGTGGGCAGGGGGATGAAAAACTGTTTTTT	CSARRGQGDEKLFF	TRBV20-1*00(950.5)	TRBD1*00(35)	TRBJ1-4*00(224.6)	11	18	25	25	13	NA	NA	TGCAGTGCTAGGCGTGGGCAGGGGGATGAAAAACTGTTTTTT	0	42	TRBC1*00(55.6)	NA	NA	NA	NA	NA	NA	NA	NA	NA	NA	NA	NA	NA	NA	-3	-6	2522	TCRseq_99.clonotypes.ALL	V	V -BAL-00	CD4	Other viral pneumonia
107364	39	2.93321740857011e-05	TGTGCCAGCAGTTACTCCGGGGCAGAGGGCTACACCTTC	CASSYSGAEGYTF	TRBV6-5*00(1019.7)	TRBD1*00(25)	TRBJ1-2*00(200)	17	18	23	27	9	NA	NA	TGTGCCAGCAGTTACTCCGGGGCAGAGGGCTACACCTTC	0	39	TRBC1*00(49.7)	NA	NA	NA	NA	NA	NA	NA	NA	NA	NA	NA	NA	NA	NA	0	-8	2523	TCRseq_99.clonotypes.ALL	V	V -BAL-00	CD4	Other viral pneumonia
107365	39	2.93321740857011e-05	TGTGCTGCTTATAACCAGGGAGGAAAGCTTATCTTC	CAAYNQGGKLIF	TRAV8-6*00(502.4)	NA	TRAJ23*00(294.3)	7	NA	NA	8	0	NA	NA	TGTGCTGCTTATAACCAGGGAGGAAAGCTTATCTTC	0	36	TRAC*00(47.7)	NA	NA	NA	NA	NA	NA	NA	NA	NA	NA	NA	NA	NA	NA	-7	-4	2524	TCRseq_99.clonotypes.ALL	V	V -BAL-00	CD4	Other viral pneumonia
107366	39	2.93321740857011e-05	TGTGCCAGTAGCCGGGTTACCTCCTCGCAGTATTTT	CASSRVTSSQYF	TRBV12-3*00(972.9)	TRBD1*00(25), TRBD2*00(25)	TRBJ2-3*00(195)	8	11	16	25	16	NA	NA	TGTGCCAGTAGCCGGGTTACCTCCTCGCAGTATTTT	0	36	TRBC2*00(52.1)	NA	NA	NA	NA	NA	NA	NA	NA	NA	NA	NA	NA	NA	NA	-9	-10	2525	TCRseq_99.clonotypes.ALL	V	V -BAL-00	CD4	Other viral pneumonia
107367	38	2.85800670578626e-05	TGCGCCAGCAGCCTGGATGGGACAGGAGATGCAACTAATGAAAAACTGTTTTTT	CASSLDGTGDATNEKLFF	TRBV5-1*00(914.1)	TRBD1*00(40)	TRBJ1-4*00(265)	16	18	26	29	12	NA	NA	TGCGCCAGCAGCCTGGATGGGACAGGAGATGCAACTAATGAAAAACTGTTTTTT	0	54	TRBC1*00(48.8)	NA	NA	NA	NA	NA	NA	NA	NA	NA	NA	NA	NA	NA	NA	0	2	2526	TCRseq_99.clonotypes.ALL	V	V -BAL-00	CD4	Other viral pneumonia
107368	38	2.85800670578626e-05	TGCGCCAGCAGTGGGGAGGCGGGGGGATCGAACACCGGGGAGCTGTTTTTT	CASSGEAGGSNTGELFF	TRBV10-1*00(941.1)	TRBD2*00(30)	TRBJ2-2*00(255)	13	13	19	28	14	NA	NA	TGCGCCAGCAGTGGGGAGGCGGGGGGATCGAACACCGGGGAGCTGTTTTTT	0	51	TRBC2*00(62.5)	NA	NA	NA	NA	NA	NA	NA	NA	NA	NA	NA	NA	NA	NA	-4	0	2527	TCRseq_99.clonotypes.ALL	V	V -BAL-00	CD4	Other viral pneumonia
107369	38	2.85800670578626e-05	TGTGCCAGCTCCAAGGACGGGAGGATGGACACCGGGGAGCTGTTTTTT	CASSKDGRMDTGELFF	TRBV27*00(931.7)	TRBD2*00(35)	TRBJ2-2*00(239.5)	9	17	24	28	18	NA	NA	TGTGCCAGCTCCAAGGACGGGAGGATGGACACCGGGGAGCTGTTTTTT	0	48	TRBC2*00(50.2)	NA	NA	NA	NA	NA	NA	NA	NA	NA	NA	NA	NA	NA	NA	-8	-3	2528	TCRseq_99.clonotypes.ALL	V	V -BAL-00	CD4	Other viral pneumonia
107370	38	2.85800670578626e-05	TGTGCCAGCAGTGCCCAAGGCGGACGCAATCAGCCCCAGCATTTT	CASSAQGGRNQPQHF	TRBV6-1*00(921.7)	NA	TRBJ1-5*00(239.5)	13	NA	NA	25	11	NA	NA	TGTGCCAGCAGTGCCCAAGGCGGACGCAATCAGCCCCAGCATTTT	0	45	TRBC1*00(54.8)	NA	NA	NA	NA	NA	NA	NA	NA	NA	NA	NA	NA	NA	NA	-4	-2	2529	TCRseq_99.clonotypes.ALL	V	V -BAL-00	CD4	Other viral pneumonia
107371	38	2.85800670578626e-05	TGTGCTGGGCAGCTCTCTAATGCAGGCAACATGCTCACCTTT	CAGQLSNAGNMLTF	TRAV35*00(591.4)	NA	TRAJ39*00(275.1)	14	NA	NA	17	2	NA	NA	TGTGCTGGGCAGCTCTCTAATGCAGGCAACATGCTCACCTTT	0	42	TRAC*00(70.9)	NA	NA	NA	NA	NA	NA	NA	NA	NA	NA	NA	NA	NA	NA	2	-7	2531	TCRseq_99.clonotypes.ALL	V	V -BAL-00	CD4	Other viral pneumonia
107372	38	2.85800670578626e-05	TGTGCCTGGAGCCTAGCGGGTTCTACGGGTGAGCAGTTCTTC	CAWSLAGSTGEQFF	TRBV30*00(932.5)	TRBD2*00(40)	TRBJ2-1*00(205)	11	12	20	29	17	NA	NA	TGTGCCTGGAGCCTAGCGGGTTCTACGGGTGAGCAGTTCTTC	0	42	TRBC2*00(54.9)	NA	NA	NA	NA	NA	NA	NA	NA	NA	NA	NA	NA	NA	NA	-3	-9	2532	TCRseq_99.clonotypes.ALL	V	V -BAL-00	CD4	Other viral pneumonia
107373	38	2.85800670578626e-05	TGTGCCAGTAGTATCGGACTAGCTTCTAACATTCAGTACTTC	CASSIGLASNIQYF	TRBV19*00(95)	TRBD2*00(40)	TRBJ2-4*00(214.6)	14	15	23	27	12	NA	NA	TGTGCCAGTAGTATCGGACTAGCTTCTAACATTCAGTACTTC	0	42	TRBC2*00(1.7)	NA	NA	NA	NA	NA	NA	NA	NA	NA	NA	NA	NA	NA	NA	-3	-7	2533	TCRseq_99.clonotypes.ALL	V	V -BAL-00	CD4	Other viral pneumonia
107374	38	2.85800670578626e-05	TGTGCCAGCAGTTGGGACTCCGGCAATCAGCCCCAGCATTTT	CASSWDSGNQPQHF	TRBV6-2*00(952.7), TRBV6-3*00(937.2)	TRBD2*00(30)	TRBJ1-5*00(239.5)	13	13	19	22	8	NA	NA	TGTGCCAGCAGTTGGGACTCCGGCAATCAGCCCCAGCATTTT	0	42	TRBC1*00(61.9)	NA	NA	NA	NA	NA	NA	NA	NA	NA	NA	NA	NA	NA	NA	-4	-2	2534	TCRseq_99.clonotypes.ALL	V	V -BAL-00	CD4	Other viral pneumonia
107375	38	2.85800670578626e-05	TGTGCCAGCTCACGGGACAGCGGAGAGACCCAGTACTAC	CASSRDSGETQYY	TRBV18*00(897)	TRBD1*00(35)	TRBJ2-5*00(202.2)	13	13	20	23	9	NA	NA	TGTGCCAGCTCACGGGACAGCGGAGAGACCCAGTACTAC	0	39	TRBC2*00(36.6)	NA	NA	NA	NA	NA	NA	NA	NA	NA	NA	NA	NA	NA	NA	-4	-4	2535	TCRseq_99.clonotypes.ALL	V	V -BAL-00	CD4	Other viral pneumonia
107376	38	2.85800670578626e-05	TGTGCCAGCAGTCGGGGCGCGGACTATGGCTACACCTTC	CASSRGADYGYTF	TRBV6-5*00(987.4)	TRBD1*00(35)	TRBJ1-2*00(224.6)	12	13	20	22	9	NA	NA	TGTGCCAGCAGTCGGGGCGCGGACTATGGCTACACCTTC	0	39	TRBC1*00(53.4)	NA	NA	NA	NA	NA	NA	NA	NA	NA	NA	NA	NA	NA	NA	-5	-3	2536	TCRseq_99.clonotypes.ALL	V	V -BAL-00	CD4	Other viral pneumonia
107377	38	2.85800670578626e-05	TGCATCCTGGTAGGAACTGGGGCAAACAACCTCTTCTTT	CILVGTGANNLFF	TRAV26-2*00(543.2)	NA	TRAJ36*00(276.1)	9	NA	NA	14	4	NA	NA	TGCATCCTGGTAGGAACTGGGGCAAACAACCTCTTCTTT	0	39	TRAC*00(69.9)	NA	NA	NA	NA	NA	NA	NA	NA	NA	NA	NA	NA	NA	NA	-6	-3	2537	TCRseq_99.clonotypes.ALL	V	V -BAL-00	CD4	Other viral pneumonia
107378	38	2.85800670578626e-05	TGTGCTGTTCTCTTTGGAAATGAGAAATTAACCTTT	CAVLFGNEKLTF	TRAV8-3*00(454.1)	NA	TRAJ48*00(276.1)	8	NA	NA	11	2	NA	NA	TGTGCTGTTCTCTTTGGAAATGAGAAATTAACCTTT	0	36	TRAC*00(41.9)	NA	NA	NA	NA	NA	NA	NA	NA	NA	NA	NA	NA	NA	NA	-6	-7	2538	TCRseq_99.clonotypes.ALL	V	V -BAL-00	CD4	Other viral pneumonia
107379	38	2.85800670578626e-05	TGTGCCAGCAGCCGCGGGACCTCTGAAGCTTTCTTT	CASSRGTSEAFF	TRBV11-3*00(996.7)	TRBD1*00(30), TRBD2*00(30)	TRBJ1-1*00(209.5)	12	14	20	22	9	NA	NA	TGTGCCAGCAGCCGCGGGACCTCTGAAGCTTTCTTT	0	36	TRBC1*00(54.3)	NA	NA	NA	NA	NA	NA	NA	NA	NA	NA	NA	NA	NA	NA	-5	-6	2539	TCRseq_99.clonotypes.ALL	V	V -BAL-00	CD4	Other viral pneumonia
107380	37	2.78279600300241e-05	TGTGCCAGCAGCTTAGATCCTGTCGGAGGGGGCACGGGCGAGCAGTACTTC	CASSLDPVGGGTGEQYF	TRBV7-9*00(922.4)	TRBD1*00(35), TRBD2*00(30)	TRBJ2-7*00(202.8)	16	26	33	38	21	NA	NA	TGTGCCAGCAGCTTAGATCCTGTCGGAGGGGGCACGGGCGAGCAGTACTTC	0	51	TRBC2*00(47.2)	NA	NA	NA	NA	NA	NA	NA	NA	NA	NA	NA	NA	NA	NA	-1	-6	2540	TCRseq_99.clonotypes.ALL	V	V -BAL-00	CD4	Other viral pneumonia
107381	37	2.78279600300241e-05	TGTGCCAGCAGTCGCTATGTGACAGACAAAGAAAAACTGTTTTTT	CASSRYVTDKEKLFF	TRBV6-5*00(606.4)	TRBD1*00(25), TRBD2*00(25)	TRBJ1-4*00(214)	12	20	25	30	17	NA	NA	TGTGCCAGCAGTCGCTATGTGACAGACAAAGAAAAACTGTTTTTT	0	45	TRBC1*00(52.3)	NA	NA	NA	NA	NA	NA	NA	NA	NA	NA	NA	NA	NA	NA	-5	-8	2544	TCRseq_99.clonotypes.ALL	V	V -BAL-00	CD4	Other viral pneumonia
107382	37	2.78279600300241e-05	TGTGCCAGCAGTGAATCCGGGCACAGCAACACTGAAGCTTTCTTT	CASSESGHSNTEAFF	TRBV2*00(957.9)	TRBD1*00(25), TRBD2*00(25)	TRBJ1-1*00(228.8)	15	16	21	27	11	NA	NA	TGTGCCAGCAGTGAATCCGGGCACAGCAACACTGAAGCTTTCTTT	0	45	TRBC1*00(59.5)	NA	NA	NA	NA	NA	NA	NA	NA	NA	NA	NA	NA	NA	NA	-2	-2	2545	TCRseq_99.clonotypes.ALL	V	V -BAL-00	CD4	Other viral pneumonia
107383	37	2.78279600300241e-05	TGTGCCAGCAGCTTAGAAACAGGCCTTAACTATGGCTACACCTTC	CASSLETGLNYGYTF	TRBV7-2*00(1050)	TRBD1*00(25)	TRBJ1-2*00(235)	16	18	23	26	9	NA	NA	TGTGCCAGCAGCTTAGAAACAGGCCTTAACTATGGCTACACCTTC	0	45	TRBC1*00(55.2)	NA	NA	NA	NA	NA	NA	NA	NA	NA	NA	NA	NA	NA	NA	-1	-1	2546	TCRseq_99.clonotypes.ALL	V	V -BAL-00	CD4	Other viral pneumonia
107384	37	2.78279600300241e-05	TGTGCCAGCAGCCAGCTAAGCAGGAAGAACACTGAAGCTTTCTTT	CASSQLSRKNTEAFF	TRBV3-1*00(975.5)	NA	TRBJ1-1*00(233.8)	14	NA	NA	26	11	NA	NA	TGTGCCAGCAGCCAGCTAAGCAGGAAGAACACTGAAGCTTTCTTT	0	45	TRBC1*00(70.9)	NA	NA	NA	NA	NA	NA	NA	NA	NA	NA	NA	NA	NA	NA	-3	-1	2547	TCRseq_99.clonotypes.ALL	V	V -BAL-00	CD4	Other viral pneumonia
107385	37	2.78279600300241e-05	TGTGCCAGCAGCCAAGATATGCGGGGGAATCAGCCCCAGCATTTT	CASSQDMRGNQPQHF	TRBV3-1*00(987.1)	TRBD1*00(25), TRBD2*00(25)	TRBJ1-5*00(229.5)	18	22	27	27	8	NA	NA	TGTGCCAGCAGCCAAGATATGCGGGGGAATCAGCCCCAGCATTTT	0	45	TRBC1*00(62.5)	NA	NA	NA	NA	NA	NA	NA	NA	NA	NA	NA	NA	NA	NA	1	-4	2548	TCRseq_99.clonotypes.ALL	V	V -BAL-00	CD4	Other viral pneumonia
107386	37	2.78279600300241e-05	TGTGCCAGCAGCGGGGGACGGAATAGCAATCAGCCCCAGCATTTT	CASSGGRNSNQPQHF	TRBV9*00(963.2)	TRBD1*00(25), TRBD2*00(25)	TRBJ1-5*00(254.1)	13	14	19	22	8	NA	NA	TGTGCCAGCAGCGGGGGACGGAATAGCAATCAGCCCCAGCATTTT	0	45	TRBC1*00(60.8)	NA	NA	NA	NA	NA	NA	NA	NA	NA	NA	NA	NA	NA	NA	-3	1	2549	TCRseq_99.clonotypes.ALL	V	V -BAL-00	CD4	Other viral pneumonia
107387	37	2.78279600300241e-05	TGCAGTGCTTACCCTCTTGGAGGGGCTAAAAATGAGCAGTTCTTC	CSAYPLGGAKNEQFF	TRBV20-1*00(941.2)	TRBD2*00(30)	TRBJ2-1*00(215)	9	18	24	30	20	NA	NA	TGCAGTGCTTACCCTCTTGGAGGGGCTAAAAATGAGCAGTTCTTC	0	45	TRBC2*00(62.9)	NA	NA	NA	NA	NA	NA	NA	NA	NA	NA	NA	NA	NA	NA	-5	-7	2550	TCRseq_99.clonotypes.ALL	V	V -BAL-00	CD4	Other viral pneumonia
107388	37	2.78279600300241e-05	TGTGCTGTGAGTGCCCCAAGAGCAGGCAACATGCTCACCTTT	CAVSAPRAGNMLTF	TRAV8-6*00(258.8)	NA	TRAJ39*00(256.2)	13	NA	NA	21	7	NA	NA	TGTGCTGTGAGTGCCCCAAGAGCAGGCAACATGCTCACCTTT	0	42	TRAC*00(76.7)	NA	NA	NA	NA	NA	NA	NA	NA	NA	NA	NA	NA	NA	NA	-1	-11	2552	TCRseq_99.clonotypes.ALL	V	V -BAL-00	CD4	Other viral pneumonia
107389	37	2.78279600300241e-05	TGTGCCAGCAGATCAGGACAGGTGGATTCACCCCTCCACTTT	CASRSGQVDSPLHF	TRBV6-6*00(969.2)	TRBD1*00(35)	TRBJ1-6*00(223.9)	11	15	22	25	13	NA	NA	TGTGCCAGCAGATCAGGACAGGTGGATTCACCCCTCCACTTT	0	42	TRBC1*00(65.8)	NA	NA	NA	NA	NA	NA	NA	NA	NA	NA	NA	NA	NA	NA	-6	-8	2553	TCRseq_99.clonotypes.ALL	V	V -BAL-00	CD4	Other viral pneumonia
107390	37	2.78279600300241e-05	TGTGCCAGCAGCTTCGATCATCAGCCCCAGCATTTT	CASSFDHQPQHF	TRBV7-9*00(1007.9)	NA	TRBJ1-5*00(224.6)	14	NA	NA	19	4	NA	NA	TGTGCCAGCAGCTTCGATCATCAGCCCCAGCATTTT	0	36	TRBC1*00(63.2)	NA	NA	NA	NA	NA	NA	NA	NA	NA	NA	NA	NA	NA	NA	-3	-5	2555	TCRseq_99.clonotypes.ALL	V	V -BAL-00	CD4	Other viral pneumonia
107391	36	2.70758530021856e-05	TGTGCCAGCAGTTTGCACCCCCCCATGGGAGGTCAGCCCCAGCATTTT	CASSLHPPMGGQPQHF	TRBV12-3*00(949.3)	TRBD2*00(30)	TRBJ1-5*00(219.5)	14	26	32	32	17	NA	NA	TGTGCCAGCAGTTTGCACCCCCCCATGGGAGGTCAGCCCCAGCATTTT	0	48	TRBC1*00(56.5)	NA	NA	NA	NA	NA	NA	NA	NA	NA	NA	NA	NA	NA	NA	-3	-6	2556	TCRseq_99.clonotypes.ALL	V	V -BAL-00	CD4	Other viral pneumonia
107392	36	2.70758530021856e-05	TGCAGTGTAGACGGACTAAGCGGGCAGTCCTACAATGAGCAGTTCTTC	CSVDGLSGQSYNEQFF	TRBV20-1*00(343.9)	TRBD2*00(34)	TRBJ2-1*00(245)	7	12	24	27	19	NA	NA	TGCAGTGTAGACGGACTAAGCGGGCAGTCCTACAATGAGCAGTTCTTC	0	48	TRBC2*00(74.7)	NA	NA	NA	NA	NA	NA	NA	NA	NA	NA	NA	NA	NA	NA	-7	-1	2557	TCRseq_99.clonotypes.ALL	V	V -BAL-00	CD4	Other viral pneumonia
107393	36	2.70758530021856e-05	TGTGCCAGCTCGCTCCTCCAGGGCAGGAATCAGCCCCAGCATTTT	CASSLLQGRNQPQHF	TRBV18*00(816.8)	TRBD1*00(25), TRBD2*00(25)	TRBJ1-5*00(230)	11	18	23	27	15	NA	NA	TGTGCCAGCTCGCTCCTCCAGGGCAGGAATCAGCCCCAGCATTTT	0	45	TRBC1*00(58.5)	NA	NA	NA	NA	NA	NA	NA	NA	NA	NA	NA	NA	NA	NA	-6	-4	2559	TCRseq_99.clonotypes.ALL	V	V -BAL-00	CD4	Other viral pneumonia
107394	36	2.70758530021856e-05	TGTGCCAGCAGCCAAGGGAGACAGGGGTCCCATGAGCAGTTCTTC	CASSQGRQGSHEQFF	TRBV3-1*00(962.5)	TRBD1*00(40)	TRBJ2-1*00(209.5)	16	19	27	31	14	NA	NA	TGTGCCAGCAGCCAAGGGAGACAGGGGTCCCATGAGCAGTTCTTC	0	45	TRBC2*00(66.1)	NA	NA	NA	NA	NA	NA	NA	NA	NA	NA	NA	NA	NA	NA	-1	-8	2560	TCRseq_99.clonotypes.ALL	V	V -BAL-00	CD4	Other viral pneumonia
107395	36	2.70758530021856e-05	TGTGCCAGCAGCGCGACAGGAGCAACTAATGAAAAACTGTTTTTT	CASSATGATNEKLFF	TRBV27*00(953.7)	TRBD1*00(30)	TRBJ1-4*00(259.1)	11	14	20	21	9	NA	NA	TGTGCCAGCAGCGCGACAGGAGCAACTAATGAAAAACTGTTTTTT	0	45	TRBC1*00(54.7)	NA	NA	NA	NA	NA	NA	NA	NA	NA	NA	NA	NA	NA	NA	-6	1	2561	TCRseq_99.clonotypes.ALL	V	V -BAL-00	CD4	Other viral pneumonia
107396	36	2.70758530021856e-05	TGTGCAATGAGAGAGGGCCCTGGCAACACAGGCAAACTAATCTTT	CAMREGPGNTGKLIF	TRAV14DV4*00(961)	NA	TRAJ37*00(279.8)	21	NA	NA	15	NA	NA	NA	TGTGCAATGAGAGAGGGCCCTGGCAACACAGGCAAACTAATCTTT	0	45	TRAC*00(59.8)	NA	NA	NA	NA	NA	NA	NA	NA	NA	NA	NA	NA	NA	NA	4	-1	2562	TCRseq_99.clonotypes.ALL	V	V -BAL-00	CD4	Other viral pneumonia
107397	36	2.70758530021856e-05	TGTGCCAGCAGCTTACAACAGTTTAACACTGAAGCTTTCTTT	CASSLQQFNTEAFF	TRBV11-2*00(973.9)	NA	TRBJ1-1*00(226.8)	15	NA	NA	24	8	NA	NA	TGTGCCAGCAGCTTACAACAGTTTAACACTGAAGCTTTCTTT	0	42	TRBC1*00(55.7)	NA	NA	NA	NA	NA	NA	NA	NA	NA	NA	NA	NA	NA	NA	-2	-2	2563	TCRseq_99.clonotypes.ALL	V	V -BAL-00	CD4	Other viral pneumonia
107398	36	2.70758530021856e-05	TGTGCCAGCAGTCTGAGTTTTGGTCAGCCCCAGCATTTT	CASSLSFGQPQHF	TRBV2*00(985.4)	NA	TRBJ1-5*00(218.3)	12	NA	NA	23	10	NA	NA	TGTGCCAGCAGTCTGAGTTTTGGTCAGCCCCAGCATTTT	0	39	TRBC1*00(61.8)	NA	NA	NA	NA	NA	NA	NA	NA	NA	NA	NA	NA	NA	NA	-5	-6	2564	TCRseq_99.clonotypes.ALL	V	V -BAL-00	CD4	Other viral pneumonia
107399	35	2.63237459743471e-05	TGTGTCAGCAGCGCAAGGACAGGGGCTACAGGAGCTGAGCAGTTCTTC	CVSSARTGATGAEQFF	TRBV9*00(934.1)	TRBD1*00(45)	TRBJ2-1*00(204.4)	13	16	25	35	21	NA	NA	TGTGTCAGCAGCGCAAGGACAGGGGCTACAGGAGCTGAGCAGTTCTTC	0	48	TRBC2*00(67.5)	NA	NA	NA	NA	NA	NA	NA	NA	NA	NA	NA	NA	NA	NA	-3	-9	2565	TCRseq_99.clonotypes.ALL	V	V -BAL-00	CD4	Other viral pneumonia
107400	35	2.63237459743471e-05	TGTGCTGTGGGTGCGGGTTATGGAGGAAGCCAAGGAAATCTCATCTTT	CAVGAGYGGSQGNLIF	TRAV8-3*00(292.6)	NA	TRAJ42*00(309.1)	15	NA	NA	17	1	NA	NA	TGTGCTGTGGGTGCGGGTTATGGAGGAAGCCAAGGAAATCTCATCTTT	0	48	TRAC*00(44.1)	NA	NA	NA	NA	NA	NA	NA	NA	NA	NA	NA	NA	NA	NA	1	-4	2566	TCRseq_99.clonotypes.ALL	V	V -BAL-00	CD4	Other viral pneumonia
107401	35	2.63237459743471e-05	TGCGCCAGCAGCCAAGAGCTGGCGGGGGCTGGAAACACCATATATTTT	CASSQELAGAGNTIYF	TRBV4-1*00(967.3)	TRBD1*00(25), TRBD2*00(25)	TRBJ1-3*00(239.4)	17	23	28	28	10	NA	NA	TGCGCCAGCAGCCAAGAGCTGGCGGGGGCTGGAAACACCATATATTTT	0	48	TRBC1*00(69.9)	NA	NA	NA	NA	NA	NA	NA	NA	NA	NA	NA	NA	NA	NA	0	-2	2567	TCRseq_99.clonotypes.ALL	V	V -BAL-00	CD4	Other viral pneumonia
107402	35	2.63237459743471e-05	TGTGCCAGTACGAAGAGGTTAGGGAGCCAAGAGACCCAGTACTTC	CASTKRLGSQETQYF	TRBV19*00(860.7)	TRBD2*00(25)	TRBJ2-5*00(235)	10	21	26	26	15	NA	NA	TGTGCCAGTACGAAGAGGTTAGGGAGCCAAGAGACCCAGTACTTC	0	45	TRBC2*00(54.3)	NA	NA	NA	NA	NA	NA	NA	NA	NA	NA	NA	NA	NA	NA	-7	-1	2568	TCRseq_99.clonotypes.ALL	V	V -BAL-00	CD4	Other viral pneumonia
107403	35	2.63237459743471e-05	TGTGCTGTGATTCGTCTTTGGAACACCGACAAGCTCATCTTT	CAVIRLWNTDKLIF	TRAV8-6*00(612.5)	NA	TRAJ34*00(257.5)	10	NA	NA	21	10	NA	NA	TGTGCTGTGATTCGTCTTTGGAACACCGACAAGCTCATCTTT	0	42	TRAC*00(57.3)	NA	NA	NA	NA	NA	NA	NA	NA	NA	NA	NA	NA	NA	NA	-4	-6	2569	TCRseq_99.clonotypes.ALL	V	V -BAL-00	CD4	Other viral pneumonia
107404	35	2.63237459743471e-05	TGTGCCAGCAGTTTACCTCGGGGACAGGGACGAGATCACTTT	CASSLPRGQGRDHF	TRBV27*00(995.6)	TRBD1*00(45)	TRBJ1-6*00(170)	15	20	29	36	20	NA	NA	TGTGCCAGCAGTTTACCTCGGGGACAGGGACGAGATCACTTT	0	42	TRBC1*00(40.7)	NA	NA	NA	NA	NA	NA	NA	NA	NA	NA	NA	NA	NA	NA	-2	-19	2570	TCRseq_99.clonotypes.ALL	V	V -BAL-00	CD4	Other viral pneumonia
107405	35	2.63237459743471e-05	TGTGCCAGCAGCTTAGTGGGGGTGAGGACTGAAGCTTTCTTT	CASSLVGVRTEAFF	TRBV7-2*00(980.4)	TRBD1*00(25)	TRBJ1-1*00(213.8)	16	17	22	27	10	NA	NA	TGTGCCAGCAGCTTAGTGGGGGTGAGGACTGAAGCTTTCTTT	0	42	TRBC1*00(49.4)	NA	NA	NA	NA	NA	NA	NA	NA	NA	NA	NA	NA	NA	NA	-1	-5	2571	TCRseq_99.clonotypes.ALL	V	V -BAL-00	CD4	Other viral pneumonia
107406	35	2.63237459743471e-05	TGTGCAGCAAGCAGAGGTGGTGCTACAAACAAACTCATCTTT	CAASRGGATNKLIF	TRAV23DV6*00(976.1)	NA	TRAJ32*00(256.3)	13	NA	NA	18	4	NA	NA	TGTGCAGCAAGCAGAGGTGGTGCTACAAACAAACTCATCTTT	0	42	TRAC*00(68.5)	NA	NA	NA	NA	NA	NA	NA	NA	NA	NA	NA	NA	NA	NA	0	-11	2572	TCRseq_99.clonotypes.ALL	V	V -BAL-00	CD4	Other viral pneumonia
107407	35	2.63237459743471e-05	TGTGCTGTGAGTGATAGGGGAGCCCAGAAGCTGGTATTT	CAVSDRGAQKLVF	TRAV8-4*00(596.9)	NA	TRAJ54*00(262.2)	15	NA	NA	17	1	NA	NA	TGTGCTGTGAGTGATAGGGGAGCCCAGAAGCTGGTATTT	0	39	TRAC*00(52.8)	NA	NA	NA	NA	NA	NA	NA	NA	NA	NA	NA	NA	NA	NA	1	-7	2574	TCRseq_99.clonotypes.ALL	V	V -BAL-00	CD4	Other viral pneumonia
107408	35	2.63237459743471e-05	TGTGCTGTGAGTTTTAACGACTACAAGCTCAGCTTT	CAVSFNDYKLSF	TRAV8-4*00(557.7)	NA	TRAJ20*00(265.1)	12	NA	NA	10	NA	NA	NA	TGTGCTGTGAGTTTTAACGACTACAAGCTCAGCTTT	0	36	TRAC*00(49.5)	NA	NA	NA	NA	NA	NA	NA	NA	NA	NA	NA	NA	NA	NA	-2	0	2575	TCRseq_99.clonotypes.ALL	V	V -BAL-00	CD4	Other viral pneumonia
107409	35	2.63237459743471e-05	TGTGCTGTGAGCCCTAACGACTACAAGCTCAGCTTT	CAVSPNDYKLSF	TRAV8-4*00(632.3)	NA	TRAJ20*00(267.4)	11	NA	NA	13	1	NA	NA	TGTGCTGTGAGCCCTAACGACTACAAGCTCAGCTTT	0	36	TRAC*00(51.2)	NA	NA	NA	NA	NA	NA	NA	NA	NA	NA	NA	NA	NA	NA	-3	-3	2576	TCRseq_99.clonotypes.ALL	V	V -BAL-00	CD4	Other viral pneumonia
107410	34	2.55716389465086e-05	TGTGCCAGCAGCCCCCCCCCTCGTAGGGGGATGAACACTGAAGCTTTCTTT	CASSPPPRRGMNTEAFF	TRBV6-5*00(925.8)	TRBD1*00(30)	TRBJ1-1*00(244.4)	11	15	21	30	18	NA	NA	TGTGCCAGCAGCCCCCCCCCTCGTAGGGGGATGAACACTGAAGCTTTCTTT	0	51	TRBC1*00(58.8)	NA	NA	NA	NA	NA	NA	NA	NA	NA	NA	NA	NA	NA	NA	-6	1	2579	TCRseq_99.clonotypes.ALL	V	V -BAL-00	CD4	Other viral pneumonia
107411	34	2.55716389465086e-05	TGTGCCAGCAGCTCCCGACAGGGCACAGCTAACTATGGCTACACCTTC	CASSSRQGTANYGYTF	TRBV11-2*00(918.8)	TRBD1*00(35)	TRBJ1-2*00(249.8)	13	16	23	26	12	NA	NA	TGTGCCAGCAGCTCCCGACAGGGCACAGCTAACTATGGCTACACCTTC	0	48	TRBC1*00(52.1)	NA	NA	NA	NA	NA	NA	NA	NA	NA	NA	NA	NA	NA	NA	-4	2	2580	TCRseq_99.clonotypes.ALL	V	V -BAL-00	CD4	Other viral pneumonia
107412	34	2.55716389465086e-05	TGTGCTTATAGGAGCGCGCAAGGCTTTGGGAATGTGCTGCATTGC	CAYRSAQGFGNVLHC	TRAV38-2DV8*00(983.9)	NA	TRAJ35*00(277.7)	19	NA	NA	20	0	NA	NA	TGTGCTTATAGGAGCGCGCAAGGCTTTGGGAATGTGCTGCATTGC	0	45	TRAC*00(59.6)	NA	NA	NA	NA	NA	NA	NA	NA	NA	NA	NA	NA	NA	NA	3	-3	2581	TCRseq_99.clonotypes.ALL	V	V -BAL-00	CD4	Other viral pneumonia
107413	34	2.55716389465086e-05	TGTGCTGTGGCCCCTCCGGGAGCTGCAGGCAACAAGCTAACTTTT	CAVAPPGAAGNKLTF	TRAV8-3*00(333.1)	NA	TRAJ17*00(276)	10	NA	NA	20	9	NA	NA	TGTGCTGTGGCCCCTCCGGGAGCTGCAGGCAACAAGCTAACTTTT	0	45	TRAC*00(47.2)	NA	NA	NA	NA	NA	NA	NA	NA	NA	NA	NA	NA	NA	NA	-4	-7	2582	TCRseq_99.clonotypes.ALL	V	V -BAL-00	CD4	Other viral pneumonia
107414	34	2.55716389465086e-05	TGTGCTGTGAGAAGTACGCCAGGAGGTGCTGACGGACTCACCTTT	CAVRSTPGGADGLTF	TRAV21*00(955.6)	NA	TRAJ45*00(278.3)	11	NA	NA	20	8	NA	NA	TGTGCTGTGAGAAGTACGCCAGGAGGTGCTGACGGACTCACCTTT	0	45	TRAC*00(61.8)	NA	NA	NA	NA	NA	NA	NA	NA	NA	NA	NA	NA	NA	NA	-1	-10	2583	TCRseq_99.clonotypes.ALL	V	V -BAL-00	CD4	Other viral pneumonia
107415	34	2.55716389465086e-05	TGTGCCAGCAGCTTAGGTCAGGGGGTCAACACTGAAGCTTTCTTT	CASSLGQGVNTEAFF	TRBV11-3*00(929.1)	TRBD1*00(35)	TRBJ1-1*00(229.7)	16	18	25	27	10	NA	NA	TGTGCCAGCAGCTTAGGTCAGGGGGTCAACACTGAAGCTTTCTTT	0	45	TRBC1*00(56.1)	NA	NA	NA	NA	NA	NA	NA	NA	NA	NA	NA	NA	NA	NA	-1	-2	2584	TCRseq_99.clonotypes.ALL	V	V -BAL-00	CD4	Other viral pneumonia
107416	34	2.55716389465086e-05	TGTGCCAGCAGCAGGTCTAGCGGACTGCAAGAGACCCAGTACTTC	CASSRSSGLQETQYF	TRBV7-2*00(955.6)	TRBD2*00(35)	TRBJ2-5*00(229.2)	12	16	23	27	14	NA	NA	TGTGCCAGCAGCAGGTCTAGCGGACTGCAAGAGACCCAGTACTTC	0	45	TRBC2*00(52.8)	NA	NA	NA	NA	NA	NA	NA	NA	NA	NA	NA	NA	NA	NA	-5	-2	2585	TCRseq_99.clonotypes.ALL	V	V -BAL-00	CD4	Other viral pneumonia
107417	34	2.55716389465086e-05	TGTGTTGTGAGCTTTTATACTGGAGGCTTCAAAACTATCTTT	CVVSFYTGGFKTIF	TRAV8-2*00(584.9)	NA	TRAJ9*00(284)	11	NA	NA	16	4	NA	NA	TGTGTTGTGAGCTTTTATACTGGAGGCTTCAAAACTATCTTT	0	42	TRAC*00(50.9)	NA	NA	NA	NA	NA	NA	NA	NA	NA	NA	NA	NA	NA	NA	-3	-4	2586	TCRseq_99.clonotypes.ALL	V	V -BAL-00	CD4	Other viral pneumonia
107418	34	2.55716389465086e-05	TGTGCCAGCAGCCAAGAGGGGTTCCAAGAGACCCAGTACTTC	CASSQEGFQETQYF	TRBV14*00(980)	NA	TRBJ2-5*00(239)	17	NA	NA	19	1	NA	NA	TGTGCCAGCAGCCAAGAGGGGTTCCAAGAGACCCAGTACTTC	0	42	TRBC2*00(58.7)	NA	NA	NA	NA	NA	NA	NA	NA	NA	NA	NA	NA	NA	NA	0	3	2587	TCRseq_99.clonotypes.ALL	V	V -BAL-00	CD4	Other viral pneumonia
107419	34	2.55716389465086e-05	TGTGCCAGCAGTACGGGGGTGCGGGAGACCCAGTACTTC	CASSTGVRETQYF	TRBV12-3*00(174.5), TRBV12-4*00(174.5)	TRBD1*00(25)	TRBJ2-5*00(215)	12	14	19	24	11	NA	NA	TGTGCCAGCAGTACGGGGGTGCGGGAGACCCAGTACTTC	0	39	TRBC2*00(72.7)	NA	NA	NA	NA	NA	NA	NA	NA	NA	NA	NA	NA	NA	NA	-5	-5	2588	TCRseq_99.clonotypes.ALL	V	V -BAL-00	CD4	Other viral pneumonia
107420	34	2.55716389465086e-05	TGTGCCAGCAGCTTCGATCAGTGGTCTCAAGCTTTCTTT	CASSFDQWSQAFF	TRBV7-8*00(1009.7)	NA	TRBJ1-1*00(193.9)	14	NA	NA	28	13	NA	NA	TGTGCCAGCAGCTTCGATCAGTGGTCTCAAGCTTTCTTT	0	39	TRBC1*00(52.5)	NA	NA	NA	NA	NA	NA	NA	NA	NA	NA	NA	NA	NA	NA	-3	-9	2589	TCRseq_99.clonotypes.ALL	V	V -BAL-00	CD4	Other viral pneumonia
107421	34	2.55716389465086e-05	TGTGCCCTGAACACAGGCTTTCAGAAACTTGTATTT	CALNTGFQKLVF	TRAV8-4*00(582.6)	NA	TRAJ8*00(299.4)	5	NA	NA	7	1	NA	NA	TGTGCCCTGAACACAGGCTTTCAGAAACTTGTATTT	0	36	TRAC*00(56.5)	NA	NA	NA	NA	NA	NA	NA	NA	NA	NA	NA	NA	NA	NA	-9	0	2590	TCRseq_99.clonotypes.ALL	V	V -BAL-00	CD4	Other viral pneumonia
107422	33	2.48195319186702e-05	TGTGCCAGCAGCTACCGGGACAGGGGGCGAGGTAGCTCCTATAATTCACCCCTCCACTTT	CASSYRDRGRGSSYNSPLHF	TRBV7-9*00(873.9)	TRBD1*00(75)	TRBJ1-6*00(275)	13	14	29	33	19	NA	NA	TGTGCCAGCAGCTACCGGGACAGGGGGCGAGGTAGCTCCTATAATTCACCCCTCCACTTT	0	60	TRBC1*00(61)	NA	NA	NA	NA	NA	NA	NA	NA	NA	NA	NA	NA	NA	NA	-4	2	2591	TCRseq_99.clonotypes.ALL	V	V -BAL-00	CD4	Other viral pneumonia
107423	33	2.48195319186702e-05	TGTGCTGGGCCCAATTCTATAAATACCGGCACTGCCAGTAAACTCACCTTT	CAGPNSINTGTASKLTF	TRAV35*00(913.7)	NA	TRAJ44*00(321.9)	10	NA	NA	17	6	NA	NA	TGTGCTGGGCCCAATTCTATAAATACCGGCACTGCCAGTAAACTCACCTTT	0	51	TRAC*00(70.8)	NA	NA	NA	NA	NA	NA	NA	NA	NA	NA	NA	NA	NA	NA	-2	2	2592	TCRseq_99.clonotypes.ALL	V	V -BAL-00	CD4	Other viral pneumonia
107424	33	2.48195319186702e-05	TGTGCCAGCAGCCAAGAAGGACGCAGCTCTGGGGCCAACGTCCTGACTTTC	CASSQEGRSSGANVLTF	TRBV3-1*00(954)	NA	TRBJ2-6*00(275)	17	NA	NA	24	6	NA	NA	TGTGCCAGCAGCCAAGAAGGACGCAGCTCTGGGGCCAACGTCCTGACTTTC	0	51	TRBC2*00(56.5)	NA	NA	NA	NA	NA	NA	NA	NA	NA	NA	NA	NA	NA	NA	0	2	2593	TCRseq_99.clonotypes.ALL	V	V -BAL-00	CD4	Other viral pneumonia
107425	33	2.48195319186702e-05	TGTGCCAGCAGAAAAAACCTTGTAGGGCTCTCTGGTCTTGGCTACACCTTC	CASRKNLVGLSGLGYTF	TRBV7-9*00(913.9)	TRBD2*00(29)	TRBJ1-2*00(203.9)	11	23	32	38	26	NA	NA	TGTGCCAGCAGAAAAAACCTTGTAGGGCTCTCTGGTCTTGGCTACACCTTC	0	51	TRBC1*00(49.2)	NA	NA	NA	NA	NA	NA	NA	NA	NA	NA	NA	NA	NA	NA	-6	-7	2594	TCRseq_99.clonotypes.ALL	V	V -BAL-00	CD4	Other viral pneumonia
107426	33	2.48195319186702e-05	TGCATCGTCCCCCGGGGTGCTGGTGGTACTAGCTATGGAAAGCTGACATTT	CIVPRGAGGTSYGKLTF	TRAV26-1*00(902.8)	NA	TRAJ52*00(325)	9	NA	NA	17	7	NA	NA	TGCATCGTCCCCCGGGGTGCTGGTGGTACTAGCTATGGAAAGCTGACATTT	0	51	TRAC*00(58.7)	NA	NA	NA	NA	NA	NA	NA	NA	NA	NA	NA	NA	NA	NA	-7	-4	2595	TCRseq_99.clonotypes.ALL	V	V -BAL-00	CD4	Other viral pneumonia
107427	33	2.48195319186702e-05	TGTGCCAGCAGTTACCCTCCTCGGAGGGACAATCAGCCCCAGCATTTT	CASSYPPRRDNQPQHF	TRBV6-2*00(647.7), TRBV6-3*00(647.7)	TRBD2*00(30)	TRBJ1-5*00(234.4)	15	22	28	29	13	NA	NA	TGTGCCAGCAGTTACCCTCCTCGGAGGGACAATCAGCCCCAGCATTTT	0	48	TRBC1*00(71.4)	NA	NA	NA	NA	NA	NA	NA	NA	NA	NA	NA	NA	NA	NA	-2	-3	2596	TCRseq_99.clonotypes.ALL	V	V -BAL-00	CD4	Other viral pneumonia
107428	33	2.48195319186702e-05	TGTGCCAGCAGTTACACAACCGGCAGGGGTTACGGAAAACTGTTTTTT	CASSYTTGRGYGKLFF	TRBV6-5*00(953.5)	TRBD1*00(30)	TRBJ1-4*00(203.3)	15	23	29	35	19	NA	NA	TGTGCCAGCAGTTACACAACCGGCAGGGGTTACGGAAAACTGTTTTTT	0	48	TRBC1*00(56.6)	NA	NA	NA	NA	NA	NA	NA	NA	NA	NA	NA	NA	NA	NA	-2	-10	2597	TCRseq_99.clonotypes.ALL	V	V -BAL-00	CD4	Other viral pneumonia
107429	33	2.48195319186702e-05	TGTGCCAGCAGCCAAAAGCATACAGGAGCCAAAAACATTCAGTACTTC	CASSQKHTGAKNIQYF	TRBV14*00(948)	TRBD1*00(25)	TRBJ2-4*00(247.2)	15	21	26	26	10	NA	NA	TGTGCCAGCAGCCAAAAGCATACAGGAGCCAAAAACATTCAGTACTTC	0	48	TRBC2*00(61.6)	NA	NA	NA	NA	NA	NA	NA	NA	NA	NA	NA	NA	NA	NA	-2	0	2598	TCRseq_99.clonotypes.ALL	V	V -BAL-00	CD4	Other viral pneumonia
107430	33	2.48195319186702e-05	TGTGCCAGCAGCGTAGCCGGGACTAGCGGGGGGGCCGTTCAGTATTTT	CASSVAGTSGGAVQYF	TRBV9*00(935.5)	TRBD2*00(79)	TRBJ2-3*00(185)	17	17	36	39	21	NA	NA	TGTGCCAGCAGCGTAGCCGGGACTAGCGGGGGGGCCGTTCAGTATTTT	0	48	TRBC2*00(56.5)	NA	NA	NA	NA	NA	NA	NA	NA	NA	NA	NA	NA	NA	NA	1	-12	2599	TCRseq_99.clonotypes.ALL	V	V -BAL-00	CD4	Other viral pneumonia
107431	33	2.48195319186702e-05	TGTGCCAGCAGCGGCCAGGGTTTCTCCTATAATTCACCCCTCCACTTT	CASSGQGFSYNSPLHF	TRBV5-6*00(935.2)	TRBD1*00(25)	TRBJ1-6*00(262.8)	12	15	20	23	10	NA	NA	TGTGCCAGCAGCGGCCAGGGTTTCTCCTATAATTCACCCCTCCACTTT	0	48	TRBC1*00(50.9)	NA	NA	NA	NA	NA	NA	NA	NA	NA	NA	NA	NA	NA	NA	-4	0	2600	TCRseq_99.clonotypes.ALL	V	V -BAL-00	CD4	Other viral pneumonia
107432	33	2.48195319186702e-05	TGTGCTGTGAGTGATCCAGGCAGCAGTGCTTCCAAGATAATCTTT	CAVSDPGSSASKIIF	TRAV8-4*00(430.5)	NA	TRAJ3*00(276.7)	16	NA	NA	20	3	NA	NA	TGTGCTGTGAGTGATCCAGGCAGCAGTGCTTCCAAGATAATCTTT	0	45	TRAC*00(33.2)	NA	NA	NA	NA	NA	NA	NA	NA	NA	NA	NA	NA	NA	NA	2	-6	2602	TCRseq_99.clonotypes.ALL	V	V -BAL-00	CD4	Other viral pneumonia
107433	33	2.48195319186702e-05	TGTGCCAGCAGCGCCTGGGCAGGGGATTATCAGCCCCAGCATTTT	CASSAWAGDYQPQHF	TRBV2*00(959.1)	TRBD1*00(30)	TRBJ1-5*00(224.4)	11	19	25	28	16	NA	NA	TGTGCCAGCAGCGCCTGGGCAGGGGATTATCAGCCCCAGCATTTT	0	45	TRBC1*00(60.2)	NA	NA	NA	NA	NA	NA	NA	NA	NA	NA	NA	NA	NA	NA	-6	-5	2603	TCRseq_99.clonotypes.ALL	V	V -BAL-00	CD4	Other viral pneumonia
107434	33	2.48195319186702e-05	TGTGCCAGCAGTTACGGCGGGCCGGATTCACCCCTCCACTTT	CASSYGGPDSPLHF	TRBV6-5*00(980)	TRBD2*00(25)	TRBJ1-6*00(225)	15	16	21	25	9	NA	NA	TGTGCCAGCAGTTACGGCGGGCCGGATTCACCCCTCCACTTT	0	42	TRBC1*00(50.8)	NA	NA	NA	NA	NA	NA	NA	NA	NA	NA	NA	NA	NA	NA	-2	-8	2604	TCRseq_99.clonotypes.ALL	V	V -BAL-00	CD4	Other viral pneumonia
107435	33	2.48195319186702e-05	TGTGCCAGCAGTGAAGGACAAAAAAATTCACCCCTCCACTTT	CASSEGQKNSPLHF	TRBV25-1*00(994.5)	TRBD1*00(25)	TRBJ1-6*00(230)	15	15	20	24	8	NA	NA	TGTGCCAGCAGTGAAGGACAAAAAAATTCACCCCTCCACTTT	0	42	TRBC1*00(63.2)	NA	NA	NA	NA	NA	NA	NA	NA	NA	NA	NA	NA	NA	NA	-2	-7	2605	TCRseq_99.clonotypes.ALL	V	V -BAL-00	CD4	Other viral pneumonia
107436	33	2.48195319186702e-05	TGTGCCAGCAGCCAAGATCGGGCAGGGTGGGGCTACACCTTC	CASSQDRAGWGYTF	TRBV3-1*00(1013.3)	TRBD1*00(25)	TRBJ1-2*00(200)	19	22	27	30	10	NA	NA	TGTGCCAGCAGCCAAGATCGGGCAGGGTGGGGCTACACCTTC	0	42	TRBC1*00(59.4)	NA	NA	NA	NA	NA	NA	NA	NA	NA	NA	NA	NA	NA	NA	2	-8	2606	TCRseq_99.clonotypes.ALL	V	V -BAL-00	CD4	Other viral pneumonia
107437	33	2.48195319186702e-05	TGTGCCTGGAGTGTCGGTGGGGCCAACGTCCTGACTTTC	CAWSVGGANVLTF	TRBV30*00(995.5)	NA	TRBJ2-6*00(250)	14	NA	NA	17	2	NA	NA	TGTGCCTGGAGTGTCGGTGGGGCCAACGTCCTGACTTTC	0	39	TRBC2*00(52.1)	NA	NA	NA	NA	NA	NA	NA	NA	NA	NA	NA	NA	NA	NA	0	-3	2607	TCRseq_99.clonotypes.ALL	V	V -BAL-00	CD4	Other viral pneumonia
107438	33	2.48195319186702e-05	TGTGCTGTGGAGGACTATGGTCAGAATTTTGTCTTT	CAVEDYGQNFVF	TRAV22*00(935.4)	NA	TRAJ26*00(266.1)	12	NA	NA	13	0	NA	NA	TGTGCTGTGGAGGACTATGGTCAGAATTTTGTCTTT	0	36	TRAC*00(72.6)	NA	NA	NA	NA	NA	NA	NA	NA	NA	NA	NA	NA	NA	NA	-1	-6	2608	TCRseq_99.clonotypes.ALL	V	V -BAL-00	CD4	Other viral pneumonia
107439	33	2.48195319186702e-05	TGTGCTGTGAGCCTCACCGGTAACCAGTTCTATTTT	CAVSLTGNQFYF	TRAV8-6*00(432.8)	NA	TRAJ49*00(262)	11	NA	NA	14	2	NA	NA	TGTGCTGTGAGCCTCACCGGTAACCAGTTCTATTTT	0	36	TRAC*00(46)	NA	NA	NA	NA	NA	NA	NA	NA	NA	NA	NA	NA	NA	NA	-3	-3	2609	TCRseq_99.clonotypes.ALL	V	V -BAL-00	CD4	Other viral pneumonia
107440	33	2.48195319186702e-05	TGTGCAGCAAGTTCGGGAAACACACCTCTTGTCTCT	CAASSGNTPLVS	TRAV13-1*00(992.1)	NA	TRAJ29*00(246.9)	12	NA	NA	11	NA	NA	NA	TGTGCAGCAAGTTCGGGAAACACACCTCTTGTCTCT	0	36	TRAC*00(62.6)	NA	NA	NA	NA	NA	NA	NA	NA	NA	NA	NA	NA	NA	NA	-1	-4	2610	TCRseq_99.clonotypes.ALL	V	V -BAL-00	CD4	Other viral pneumonia
107441	32	2.40674248908317e-05	TGTGCTGTGAGTGACCCGGGGTACAGCAGTGCTTCCAAGATAATCTTT	CAVSDPGYSSASKIIF	TRAV8-4*00(408.5)	NA	TRAJ3*00(324)	14	NA	NA	14	NA	NA	NA	TGTGCTGTGAGTGACCCGGGGTACAGCAGTGCTTCCAAGATAATCTTT	0	48	TRAC*00(36)	NA	NA	NA	NA	NA	NA	NA	NA	NA	NA	NA	NA	NA	NA	0	3	2612	TCRseq_99.clonotypes.ALL	V	V -BAL-00	CD4	Other viral pneumonia
107442	32	2.40674248908317e-05	TGCAGGGCTAGAGCCACGGGGGGGAATGATTCACCCCTCCACTTT	CRARATGGNDSPLHF	TRBV20-1*00(936.7)	TRBD1*00(25)	TRBJ1-6*00(224.4)	13	17	22	28	14	NA	NA	TGCAGGGCTAGAGCCACGGGGGGGAATGATTCACCCCTCCACTTT	0	45	TRBC1*00(60.3)	NA	NA	NA	NA	NA	NA	NA	NA	NA	NA	NA	NA	NA	NA	-1	-8	2614	TCRseq_99.clonotypes.ALL	V	V -BAL-00	CD4	Other viral pneumonia
107443	32	2.40674248908317e-05	TGTGCCAGCAGTTACTCGGTCACCCCCTACGAGCAGTACTTC	CASSYSVTPYEQYF	TRBV6-2*00(907.9), TRBV6-3*00(892.4)	NA	TRBJ2-7*00(225)	18	NA	NA	25	6	NA	NA	TGTGCCAGCAGTTACTCGGTCACCCCCTACGAGCAGTACTTC	0	42	TRBC2*00(49.8)	NA	NA	NA	NA	NA	NA	NA	NA	NA	NA	NA	NA	NA	NA	1	-2	2616	TCRseq_99.clonotypes.ALL	V	V -BAL-00	CD4	Other viral pneumonia
107444	32	2.40674248908317e-05	TGTGCCAGCAGTGGACAGGGGAGGGGGGAAAAACTGTTTTTT	CASSGQGRGEKLFF	TRBV25-1*00(943)	TRBD1*00(40), TRBD2*00(35)	TRBJ1-4*00(215)	13	13	21	27	13	NA	NA	TGTGCCAGCAGTGGACAGGGGAGGGGGGAAAAACTGTTTTTT	0	42	TRBC1*00(55.8)	NA	NA	NA	NA	NA	NA	NA	NA	NA	NA	NA	NA	NA	NA	-4	-8	2617	TCRseq_99.clonotypes.ALL	V	V -BAL-00	CD4	Other viral pneumonia
107445	32	2.40674248908317e-05	TGTGCAGCAAGCGGAAATAATGCAGGCAACATGCTCACCTTT	CAASGNNAGNMLTF	TRAV29DV5*00(976.7)	NA	TRAJ39*00(287.1)	13	NA	NA	15	1	NA	NA	TGTGCAGCAAGCGGAAATAATGCAGGCAACATGCTCACCTTT	0	42	TRAC*00(64.5)	NA	NA	NA	NA	NA	NA	NA	NA	NA	NA	NA	NA	NA	NA	0	-5	2618	TCRseq_99.clonotypes.ALL	V	V -BAL-00	CD4	Other viral pneumonia
107446	32	2.40674248908317e-05	TGCGCCAGCAGCCCCGGTGGGGGAGATCAGCCCCAGCATTTT	CASSPGGGDQPQHF	TRBV5-1*00(979.1)	TRBD1*00(25), TRBD2*00(25)	TRBJ1-5*00(222.1)	12	12	17	25	12	NA	NA	TGCGCCAGCAGCCCCGGTGGGGGAGATCAGCCCCAGCATTTT	0	42	TRBC1*00(60.7)	NA	NA	NA	NA	NA	NA	NA	NA	NA	NA	NA	NA	NA	NA	-4	-5	2619	TCRseq_99.clonotypes.ALL	V	V -BAL-00	CD4	Other viral pneumonia
107447	31	2.33153178629932e-05	TGTGCCAGCAGCTTAGACAGGGGGCCCCGTCCGGATAGCAATCAGCCCCAGCATTTT	CASSLDRGPRPDSNQPQHF	TRBV11-2*00(886.4)	TRBD1*00(40)	TRBJ1-5*00(252.9)	17	17	25	34	16	NA	NA	TGTGCCAGCAGCTTAGACAGGGGGCCCCGTCCGGATAGCAATCAGCCCCAGCATTTT	0	57	TRBC1*00(64.4)	NA	NA	NA	NA	NA	NA	NA	NA	NA	NA	NA	NA	NA	NA	0	1	2621	TCRseq_99.clonotypes.ALL	V	V -BAL-00	CD4	Other viral pneumonia
107448	31	2.33153178629932e-05	TGTGCCAGCAGCTTGGCCCCACAAAGGTCTAACTATGGCTACACCTTC	CASSLAPQRSNYGYTF	TRBV5-6*00(985)	NA	TRBJ1-2*00(240)	18	NA	NA	28	9	NA	NA	TGTGCCAGCAGCTTGGCCCCACAAAGGTCTAACTATGGCTACACCTTC	0	48	TRBC1*00(62.4)	NA	NA	NA	NA	NA	NA	NA	NA	NA	NA	NA	NA	NA	NA	2	0	2622	TCRseq_99.clonotypes.ALL	V	V -BAL-00	CD4	Other viral pneumonia
107449	31	2.33153178629932e-05	TGTGCCAGCAGCTTAGAGGGCGGTCAGGGGGACACTGAAGCTTTCTTT	CASSLEGGQGDTEAFF	TRBV7-2*00(964)	TRBD1*00(35)	TRBJ1-1*00(223.5)	16	24	31	31	14	NA	NA	TGTGCCAGCAGCTTAGAGGGCGGTCAGGGGGACACTGAAGCTTTCTTT	0	48	TRBC1*00(54.5)	NA	NA	NA	NA	NA	NA	NA	NA	NA	NA	NA	NA	NA	NA	-1	-3	2623	TCRseq_99.clonotypes.ALL	V	V -BAL-00	CD4	Other viral pneumonia
107450	31	2.33153178629932e-05	TGCGCCAGCCGACTAGGGGGGACCCTGAACACCGGGGAGCTGTTTTTT	CASRLGGTLNTGELFF	TRBV5-1*00(927)	TRBD2*00(34), TRBD1*00(30)	TRBJ2-2*00(249.8)	9	10	20	26	16	NA	NA	TGCGCCAGCCGACTAGGGGGGACCCTGAACACCGGGGAGCTGTTTTTT	0	48	TRBC2*00(60.7)	NA	NA	NA	NA	NA	NA	NA	NA	NA	NA	NA	NA	NA	NA	-7	-1	2624	TCRseq_99.clonotypes.ALL	V	V -BAL-00	CD4	Other viral pneumonia
107451	31	2.33153178629932e-05	TGTGTTGTGAGTGATCATCTGGGAAGCCAAGGAAATCTCATCTTT	CVVSDHLGSQGNLIF	TRAV8-2*00(443.4)	NA	TRAJ42*00(273.9)	17	NA	NA	21	3	NA	NA	TGTGTTGTGAGTGATCATCTGGGAAGCCAAGGAAATCTCATCTTT	0	45	TRAC*00(38.4)	NA	NA	NA	NA	NA	NA	NA	NA	NA	NA	NA	NA	NA	NA	3	-11	2625	TCRseq_99.clonotypes.ALL	V	V -BAL-00	CD4	Other viral pneumonia
107452	31	2.33153178629932e-05	TGTGCCAGCAGCTTAACAGGGCCAACTAATGAAAAACTGTTTTTT	CASSLTGPTNEKLFF	TRBV7-2*00(955.7)	TRBD1*00(30)	TRBJ1-4*00(254.4)	15	15	21	22	6	NA	NA	TGTGCCAGCAGCTTAACAGGGCCAACTAATGAAAAACTGTTTTTT	0	45	TRBC1*00(51.4)	NA	NA	NA	NA	NA	NA	NA	NA	NA	NA	NA	NA	NA	NA	-2	0	2626	TCRseq_99.clonotypes.ALL	V	V -BAL-00	CD4	Other viral pneumonia
107453	31	2.33153178629932e-05	TGTGTTGTGAGTGATCCCAGAAGCCAAGGAAATCTCATCTTT	CVVSDPRSQGNLIF	TRAV8-2*00(639.4)	NA	TRAJ42*00(269.4)	16	NA	NA	19	2	NA	NA	TGTGTTGTGAGTGATCCCAGAAGCCAAGGAAATCTCATCTTT	0	42	TRAC*00(56.3)	NA	NA	NA	NA	NA	NA	NA	NA	NA	NA	NA	NA	NA	NA	2	-12	2627	TCRseq_99.clonotypes.ALL	V	V -BAL-00	CD4	Other viral pneumonia
107454	31	2.33153178629932e-05	TGTGCCAGCATGGACGGGGGGGCCGCCGGGGAGCTGTTTTTT	CASMDGGAAGELFF	TRBV2*00(327.1)	TRBD1*00(34), TRBD2*00(34)	TRBJ2-2*00(223.5)	10	11	21	25	14	NA	NA	TGTGCCAGCATGGACGGGGGGGCCGCCGGGGAGCTGTTTTTT	0	42	TRBC2*00(44.6)	NA	NA	NA	NA	NA	NA	NA	NA	NA	NA	NA	NA	NA	NA	-7	-6	2628	TCRseq_99.clonotypes.ALL	V	V -BAL-00	CD4	Other viral pneumonia
107455	31	2.33153178629932e-05	TGTGCCAGCAGGTGGGACGGCCGCAATCAGCCCCAGCATTTT	CASRWDGRNQPQHF	TRBV2*00(964.4)	TRBD2*00(29), TRBD1*00(25)	TRBJ1-5*00(240)	11	13	22	22	10	NA	NA	TGTGCCAGCAGGTGGGACGGCCGCAATCAGCCCCAGCATTTT	0	42	TRBC1*00(51.6)	NA	NA	NA	NA	NA	NA	NA	NA	NA	NA	NA	NA	NA	NA	-6	-2	2629	TCRseq_99.clonotypes.ALL	V	V -BAL-00	CD4	Other viral pneumonia
107456	31	2.33153178629932e-05	TGTGCTGTGGGGGATAATGCAGGCAACATGCTCACCTTT	CAVGDNAGNMLTF	TRAV1-2*00(959.8)	NA	TRAJ39*00(281.4)	9	NA	NA	13	3	NA	NA	TGTGCTGTGGGGGATAATGCAGGCAACATGCTCACCTTT	0	39	TRAC*00(60.9)	NA	NA	NA	NA	NA	NA	NA	NA	NA	NA	NA	NA	NA	NA	-5	-6	2630	TCRseq_99.clonotypes.ALL	V	V -BAL-00	CD4	Other viral pneumonia
107457	31	2.33153178629932e-05	TGTGCCAGTAGTATAGATCCCTTGTCCGAGCAGTACTTC	CASSIDPLSEQYF	TRBV19*00(381.6)	NA	TRBJ2-7*00(204.4)	19	NA	NA	26	6	NA	NA	TGTGCCAGTAGTATAGATCCCTTGTCCGAGCAGTACTTC	0	39	TRBC2*00(51.8)	NA	NA	NA	NA	NA	NA	NA	NA	NA	NA	NA	NA	NA	NA	2	-6	2631	TCRseq_99.clonotypes.ALL	V	V -BAL-00	CD4	Other viral pneumonia
107458	31	2.33153178629932e-05	TGTGCCAGCAGTTTAGCGAGGGGGCACGGGGCTTTCTTT	CASSLARGHGAFF	TRBV12-3*00(1019.6), TRBV12-4*00(913.7)	TRBD1*00(35)	TRBJ1-1*00(185)	18	18	25	30	11	NA	NA	TGTGCCAGCAGTTTAGCGAGGGGGCACGGGGCTTTCTTT	0	39	TRBC1*00(51.6)	NA	NA	NA	NA	NA	NA	NA	NA	NA	NA	NA	NA	NA	NA	1	-11	2632	TCRseq_99.clonotypes.ALL	V	V -BAL-00	CD4	Other viral pneumonia
107459	31	2.33153178629932e-05	TGTGCCAGCAGCCCGGCAGGGGACTATGGCTACACCTTC	CASSPAGDYGYTF	TRBV11-2*00(957.1)	TRBD1*00(30)	TRBJ1-2*00(225)	12	16	22	22	9	NA	NA	TGTGCCAGCAGCCCGGCAGGGGACTATGGCTACACCTTC	0	39	TRBC1*00(53.9)	NA	NA	NA	NA	NA	NA	NA	NA	NA	NA	NA	NA	NA	NA	-5	-3	2633	TCRseq_99.clonotypes.ALL	V	V -BAL-00	CD4	Other viral pneumonia
107460	31	2.33153178629932e-05	TGCAGTGCCCCAGGGGCAGGGAGTCAGCCCCAGCATTTT	CSAPGAGSQPQHF	TRBV20-1*00(975.9)	TRBD1*00(30)	TRBJ1-5*00(219.4)	8	10	16	23	14	NA	NA	TGCAGTGCCCCAGGGGCAGGGAGTCAGCCCCAGCATTTT	0	39	TRBC1*00(53.7)	NA	NA	NA	NA	NA	NA	NA	NA	NA	NA	NA	NA	NA	NA	-6	-6	2634	TCRseq_99.clonotypes.ALL	V	V -BAL-00	CD4	Other viral pneumonia
107461	31	2.33153178629932e-05	TGTGCTGTGAGTGTACCGTCGGATGACATGCGCTTT	CAVSVPSDDMRF	TRAV8-4*00(506.3)	NA	TRAJ43*00(222.1)	13	NA	NA	22	8	NA	NA	TGTGCTGTGAGTGTACCGTCGGATGACATGCGCTTT	0	36	TRAC*00(53.5)	NA	NA	NA	NA	NA	NA	NA	NA	NA	NA	NA	NA	NA	NA	-1	-9	2635	TCRseq_99.clonotypes.ALL	V	V -BAL-00	CD4	Other viral pneumonia
107462	31	2.33153178629932e-05	TGCAGTCCGCGGGGGGACAATGAGCAGTTCTTC	CSPRGDNEQFF	TRBV20-1*00(1024.6)	TRBD1*00(25), TRBD2*00(25)	TRBJ2-1*00(223.9)	6	10	15	16	9	NA	NA	TGCAGTCCGCGGGGGGACAATGAGCAGTTCTTC	0	33	TRBC2*00(70.4)	NA	NA	NA	NA	NA	NA	NA	NA	NA	NA	NA	NA	NA	NA	-8	-5	2636	TCRseq_99.clonotypes.ALL	V	V -BAL-00	CD4	Other viral pneumonia
107463	30	2.25632108351547e-05	TGTGCAGAGCTCCTATCTCCTTTAAATACCGGCACTGCCAGTAAACTCACCTTT	CAELLSPLNTGTASKLTF	TRAV13-2*00(894.7)	NA	TRAJ44*00(308.8)	9	NA	NA	22	12	NA	NA	TGTGCAGAGCTCCTATCTCCTTTAAATACCGGCACTGCCAGTAAACTCACCTTT	0	54	TRAC*00(66)	NA	NA	NA	NA	NA	NA	NA	NA	NA	NA	NA	NA	NA	NA	-4	0	2637	TCRseq_99.clonotypes.ALL	V	V -BAL-00	CD4	Other viral pneumonia
107464	30	2.25632108351547e-05	TGTGCCAGCTCACCAATGCCGACAGGGAGTTACTATGGCTACACCTTC	CASSPMPTGSYYGYTF	TRBV18*00(933.4)	TRBD1*00(35)	TRBJ1-2*00(224.4)	15	20	27	31	15	NA	NA	TGTGCCAGCTCACCAATGCCGACAGGGAGTTACTATGGCTACACCTTC	0	48	TRBC1*00(57.7)	NA	NA	NA	NA	NA	NA	NA	NA	NA	NA	NA	NA	NA	NA	-2	-3	2639	TCRseq_99.clonotypes.ALL	V	V -BAL-00	CD4	Other viral pneumonia
107465	30	2.25632108351547e-05	TGTGCCAGCAGCTTAGATTCGGACAGGGTCGGGAACGAGCAGTACTTC	CASSLDSDRVGNEQYF	TRBV11-3*00(972.1)	TRBD1*00(40)	TRBJ2-7*00(210)	18	20	28	34	15	NA	NA	TGTGCCAGCAGCTTAGATTCGGACAGGGTCGGGAACGAGCAGTACTTC	0	48	TRBC2*00(50.6)	NA	NA	NA	NA	NA	NA	NA	NA	NA	NA	NA	NA	NA	NA	1	-5	2640	TCRseq_99.clonotypes.ALL	V	V -BAL-00	CD4	Other viral pneumonia
107466	30	2.25632108351547e-05	TGTGCCAGCAGCCAAAACGTCGGGGGTTTGGCAGATACGCAGTATTTT	CASSQNVGGLADTQYF	TRBV7-9*00(908.8)	TRBD1*00(25)	TRBJ2-3*00(225)	12	21	26	31	18	NA	NA	TGTGCCAGCAGCCAAAACGTCGGGGGTTTGGCAGATACGCAGTATTTT	0	48	TRBC2*00(61.2)	NA	NA	NA	NA	NA	NA	NA	NA	NA	NA	NA	NA	NA	NA	-5	-4	2641	TCRseq_99.clonotypes.ALL	V	V -BAL-00	CD4	Other viral pneumonia
107467	30	2.25632108351547e-05	TGTGCCTGGAGTGTAGCGGGGGGTAGCCGAGAGACCCAGTACTTC	CAWSVAGGSRETQYF	TRBV30*00(832.5)	TRBD1*00(25), TRBD2*00(25)	TRBJ2-5*00(217.8)	15	17	22	29	13	NA	NA	TGTGCCTGGAGTGTAGCGGGGGGTAGCCGAGAGACCCAGTACTTC	0	45	TRBC2*00(42.4)	NA	NA	NA	NA	NA	NA	NA	NA	NA	NA	NA	NA	NA	NA	1	-4	2642	TCRseq_99.clonotypes.ALL	V	V -BAL-00	CD4	Other viral pneumonia
107468	30	2.25632108351547e-05	TGTGCCAGCAGCTTCTCTGGGGAGGGGACCGGGGAGCTGTTTTTT	CASSFSGEGTGELFF	TRBV11-2*00(856.1)	TRBD2*00(35)	TRBJ2-2*00(230)	14	19	26	27	12	NA	NA	TGTGCCAGCAGCTTCTCTGGGGAGGGGACCGGGGAGCTGTTTTTT	0	45	TRBC2*00(57)	NA	NA	NA	NA	NA	NA	NA	NA	NA	NA	NA	NA	NA	NA	-3	-5	2643	TCRseq_99.clonotypes.ALL	V	V -BAL-00	CD4	Other viral pneumonia
107469	30	2.25632108351547e-05	TGTGTGGTGAAGGTCCGGAATAACAATGCCAGACTCATGTTT	CVVKVRNNNARLMF	TRAV12-1*00(488.1)	NA	TRAJ31*00(298.2)	11	NA	NA	13	1	NA	NA	TGTGTGGTGAAGGTCCGGAATAACAATGCCAGACTCATGTTT	0	42	TRAC*00(51.3)	NA	NA	NA	NA	NA	NA	NA	NA	NA	NA	NA	NA	NA	NA	-2	3	2645	TCRseq_99.clonotypes.ALL	V	V -BAL-00	CD4	Other viral pneumonia
107470	30	2.25632108351547e-05	TGTGCTGTGAGTGATGACGGAACCTACAAATACATCTTT	CAVSDDGTYKYIF	TRAV8-6*00(555.9)	NA	TRAJ40*00(257)	15	NA	NA	18	2	NA	NA	TGTGCTGTGAGTGATGACGGAACCTACAAATACATCTTT	0	39	TRAC*00(50.5)	NA	NA	NA	NA	NA	NA	NA	NA	NA	NA	NA	NA	NA	NA	1	-9	2646	TCRseq_99.clonotypes.ALL	V	V -BAL-00	CD4	Other viral pneumonia
107471	30	2.25632108351547e-05	TGTGCCTGGAGTATCGGGGATTCACCCCTCCACTTT	CAWSIGDSPLHF	TRBV30*00(802)	NA	TRBJ1-6*00(225)	12	NA	NA	19	6	NA	NA	TGTGCCTGGAGTATCGGGGATTCACCCCTCCACTTT	0	36	TRBC1*00(56.6)	NA	NA	NA	NA	NA	NA	NA	NA	NA	NA	NA	NA	NA	NA	-2	-8	2647	TCRseq_99.clonotypes.ALL	V	V -BAL-00	CD4	Other viral pneumonia
107472	30	2.25632108351547e-05	TGTAATTCTGGTGGCTACAATAAGCTGATTTTT	CNSGGYNKLIF	TRAV12-1*00(648)	NA	TRAJ4*00(293.9)	3	NA	NA	5	1	NA	NA	TGTAATTCTGGTGGCTACAATAAGCTGATTTTT	0	33	TRAC*00(81.3)	NA	NA	NA	NA	NA	NA	NA	NA	NA	NA	NA	NA	NA	NA	-10	-4	2648	TCRseq_99.clonotypes.ALL	V	V -BAL-00	CD4	Other viral pneumonia
107473	29	2.18111038073162e-05	TGTGCTGTGGAGGATCTGGGGTCAGGAGGAGGTGCTGACGGACTCACCTTT	CAVEDLGSGGGADGLTF	TRAV2*00(933.7)	NA	TRAJ45*00(304.8)	16	NA	NA	21	4	NA	NA	TGTGCTGTGGAGGATCTGGGGTCAGGAGGAGGTGCTGACGGACTCACCTTT	0	51	TRAC*00(65.4)	NA	NA	NA	NA	NA	NA	NA	NA	NA	NA	NA	NA	NA	NA	2	-5	2649	TCRseq_99.clonotypes.ALL	V	V -BAL-00	CD4	Other viral pneumonia
107474	29	2.18111038073162e-05	TGTGCCATCAGTGAGTTAAGGGGGACAGGCGGCGAGACCCAGTACTTC	CAISELRGTGGETQYF	TRBV10-3*00(985.8)	TRBD1*00(44)	TRBJ2-5*00(214.3)	16	21	33	33	16	NA	NA	TGTGCCATCAGTGAGTTAAGGGGGACAGGCGGCGAGACCCAGTACTTC	0	48	TRBC2*00(57.9)	NA	NA	NA	NA	NA	NA	NA	NA	NA	NA	NA	NA	NA	NA	-1	-5	2650	TCRseq_99.clonotypes.ALL	V	V -BAL-00	CD4	Other viral pneumonia
107475	29	2.18111038073162e-05	TGTGCCAGCAGCTTAGGCTGGGGCAGGGATTTCTATGGCTACACCTTC	CASSLGWGRDFYGYTF	TRBV7-8*00(949.3)	TRBD1*00(29)	TRBJ1-2*00(220)	16	19	28	32	15	NA	NA	TGTGCCAGCAGCTTAGGCTGGGGCAGGGATTTCTATGGCTACACCTTC	0	48	TRBC1*00(60)	NA	NA	NA	NA	NA	NA	NA	NA	NA	NA	NA	NA	NA	NA	-1	-4	2651	TCRseq_99.clonotypes.ALL	V	V -BAL-00	CD4	Other viral pneumonia
107476	29	2.18111038073162e-05	TGTGCCAGCAGGGCCCTGGTGAGCTCCTATAATTCACCCCTCCACTTT	CASRALVSSYNSPLHF	TRBV6-5*00(947)	TRBD2*00(30)	TRBJ1-6*00(278.2)	11	11	17	20	8	NA	NA	TGTGCCAGCAGGGCCCTGGTGAGCTCCTATAATTCACCCCTCCACTTT	0	48	TRBC1*00(65.3)	NA	NA	NA	NA	NA	NA	NA	NA	NA	NA	NA	NA	NA	NA	-6	3	2652	TCRseq_99.clonotypes.ALL	V	V -BAL-00	CD4	Other viral pneumonia
107477	29	2.18111038073162e-05	TGCAGTGCTAGAGTCTACAGGGGCACGAACACCGGGGAGCTGTTTTTT	CSARVYRGTNTGELFF	TRBV20-1*00(958.3)	TRBD1*00(35)	TRBJ2-2*00(254.3)	13	16	23	25	11	NA	NA	TGCAGTGCTAGAGTCTACAGGGGCACGAACACCGGGGAGCTGTTTTTT	0	48	TRBC2*00(43.4)	NA	NA	NA	NA	NA	NA	NA	NA	NA	NA	NA	NA	NA	NA	-1	0	2653	TCRseq_99.clonotypes.ALL	V	V -BAL-00	CD4	Other viral pneumonia
107478	29	2.18111038073162e-05	TGTGCCGTGAGTGGGGGCACCAATGCAGGCAAATCAACCTTT	CAVSGGTNAGKSTF	TRAV8-1*00(308.9)	NA	TRAJ27*00(278)	10	NA	NA	17	6	NA	NA	TGTGCCGTGAGTGGGGGCACCAATGCAGGCAAATCAACCTTT	0	42	TRAC*00(36)	NA	NA	NA	NA	NA	NA	NA	NA	NA	NA	NA	NA	NA	NA	-4	-3	2655	TCRseq_99.clonotypes.ALL	V	V -BAL-00	CD4	Other viral pneumonia
107479	29	2.18111038073162e-05	TGTGCCAGCAGTTTAGAGACTTATAATTCACCCCTCCACTTT	CASSLETYNSPLHF	TRBV12-3*00(993.4)	NA	TRBJ1-6*00(245)	16	NA	NA	21	4	NA	NA	TGTGCCAGCAGTTTAGAGACTTATAATTCACCCCTCCACTTT	0	42	TRBC1*00(56.5)	NA	NA	NA	NA	NA	NA	NA	NA	NA	NA	NA	NA	NA	NA	-1	-4	2656	TCRseq_99.clonotypes.ALL	V	V -BAL-00	CD4	Other viral pneumonia
107480	29	2.18111038073162e-05	TGTGCCAGCAGTTTAAACGGGGGGAGAACTGAAGCTTTCTTT	CASSLNGGRTEAFF	TRBV27*00(996)	TRBD1*00(25), TRBD2*00(25)	TRBJ1-1*00(214.3)	15	18	23	27	11	NA	NA	TGTGCCAGCAGTTTAAACGGGGGGAGAACTGAAGCTTTCTTT	0	42	TRBC1*00(49)	NA	NA	NA	NA	NA	NA	NA	NA	NA	NA	NA	NA	NA	NA	-2	-5	2657	TCRseq_99.clonotypes.ALL	V	V -BAL-00	CD4	Other viral pneumonia
107481	29	2.18111038073162e-05	TGTGCAGCAAGTGGCGCAGGAGGTGCTGACGGACTCACCTTT	CAASGAGGADGLTF	TRAV13-1*00(974.2)	NA	TRAJ45*00(279.3)	12	NA	NA	17	4	NA	NA	TGTGCAGCAAGTGGCGCAGGAGGTGCTGACGGACTCACCTTT	0	42	TRAC*00(66.8)	NA	NA	NA	NA	NA	NA	NA	NA	NA	NA	NA	NA	NA	NA	-1	-10	2658	TCRseq_99.clonotypes.ALL	V	V -BAL-00	CD4	Other viral pneumonia
107482	29	2.18111038073162e-05	TGCAGTGCTACCGTACGGCCCACAGATACGCAGTATTTT	CSATVRPTDTQYF	TRBV20-1*00(994)	NA	TRBJ2-3*00(234.3)	10	NA	NA	20	9	NA	NA	TGCAGTGCTACCGTACGGCCCACAGATACGCAGTATTTT	0	39	TRBC2*00(68.1)	NA	NA	NA	NA	NA	NA	NA	NA	NA	NA	NA	NA	NA	NA	-4	-2	2659	TCRseq_99.clonotypes.ALL	V	V -BAL-00	CD4	Other viral pneumonia
107483	29	2.18111038073162e-05	TGTGCCGTGAATCTCGAGGGCCAGAAGCTGCTCTTT	CAVNLEGQKLLF	TRAV8-1*00(402.9)	NA	TRAJ16*00(243.2)	12	NA	NA	18	5	NA	NA	TGTGCCGTGAATCTCGAGGGCCAGAAGCTGCTCTTT	0	36	TRAC*00(50.7)	NA	NA	NA	NA	NA	NA	NA	NA	NA	NA	NA	NA	NA	NA	-2	-11	2660	TCRseq_99.clonotypes.ALL	V	V -BAL-00	CD4	Other viral pneumonia
107484	28	2.10589967794777e-05	TGTGCCAGTAGTCGCGCCACTAGCCACAGAGTGGGAGATACGCAGTATTTT	CASSRATSHRVGDTQYF	TRBV19*00(824.5)	TRBD2*00(30)	TRBJ2-3*00(220)	12	18	24	35	22	NA	NA	TGTGCCAGTAGTCGCGCCACTAGCCACAGAGTGGGAGATACGCAGTATTTT	0	51	TRBC2*00(37.5)	NA	NA	NA	NA	NA	NA	NA	NA	NA	NA	NA	NA	NA	NA	-5	-5	2661	TCRseq_99.clonotypes.ALL	V	V -BAL-00	CD4	Other viral pneumonia
107485	28	2.10589967794777e-05	TGTGCTCTTGGGGATCGGGTTTCTGGTGGCTACAATAAGCTGATTTTT	CALGDRVSGGYNKLIF	TRDV1*00(935.4)	NA	TRAJ4*00(297.9)	14	NA	NA	19	4	NA	NA	TGTGCTCTTGGGGATCGGGTTTCTGGTGGCTACAATAAGCTGATTTTT	0	48	TRAC*00(73.4)	NA	NA	NA	NA	NA	NA	NA	NA	NA	NA	NA	NA	NA	NA	-3	-3	2662	TCRseq_99.clonotypes.ALL	V	V -BAL-00	CD4	Other viral pneumonia
107486	28	2.10589967794777e-05	TGTGCTGTGCAGGCACAGTCAGGAGGAAGCTACATACCTACATTT	CAVQAQSGGSYIPTF	TRAV20*00(928.1)	NA	TRAJ6*00(289.3)	14	NA	NA	18	3	NA	NA	TGTGCTGTGCAGGCACAGTCAGGAGGAAGCTACATACCTACATTT	0	45	TRAC*00(66.9)	NA	NA	NA	NA	NA	NA	NA	NA	NA	NA	NA	NA	NA	NA	1	-4	2664	TCRseq_99.clonotypes.ALL	V	V -BAL-00	CD4	Other viral pneumonia
107487	28	2.10589967794777e-05	TGCAGTGCCGAACCCCGGGACAGGGCGTGGGAGACCCAGTACTTC	CSAEPRDRAWETQYF	TRBV20-1*00(291.9)	TRBD1*00(60)	TRBJ2-5*00(214.5)	8	13	25	30	21	NA	NA	TGCAGTGCCGAACCCCGGGACAGGGCGTGGGAGACCCAGTACTTC	0	45	TRBC2*00(54.3)	NA	NA	NA	NA	NA	NA	NA	NA	NA	NA	NA	NA	NA	NA	-6	-5	2665	TCRseq_99.clonotypes.ALL	V	V -BAL-00	CD4	Other viral pneumonia
107488	28	2.10589967794777e-05	TGTGCCAGCGGACCCTCGGTTTCAAACTATGGCTACACCTTC	CASGPSVSNYGYTF	TRBV12-4*00(968.7), TRBV12-3*00(888.7)	TRBD2*00(25)	TRBJ1-2*00(229.3)	9	12	17	24	14	NA	NA	TGTGCCAGCGGACCCTCGGTTTCAAACTATGGCTACACCTTC	0	42	TRBC1*00(47.1)	NA	NA	NA	NA	NA	NA	NA	NA	NA	NA	NA	NA	NA	NA	-8	-2	2667	TCRseq_99.clonotypes.ALL	V	V -BAL-00	CD4	Other viral pneumonia
107489	28	2.10589967794777e-05	TGTGCCAGCAGTTACTTTAAGGGCATCGCTGAAGCTTTCTTT	CASSYFKGIAEAFF	TRBV6-5*00(995.8)	TRBD2*00(25)	TRBJ1-1*00(209.4)	16	19	24	28	11	NA	NA	TGTGCCAGCAGTTACTTTAAGGGCATCGCTGAAGCTTTCTTT	0	42	TRBC1*00(53.8)	NA	NA	NA	NA	NA	NA	NA	NA	NA	NA	NA	NA	NA	NA	-1	-6	2668	TCRseq_99.clonotypes.ALL	V	V -BAL-00	CD4	Other viral pneumonia
107490	28	2.10589967794777e-05	TGTGCCAGTAAGAGGGACCCGGGGACTGAAGCTTTCTTT	CASKRDPGTEAFF	TRBV25-1*00(943.3)	TRBD1*00(30), TRBD2*00(30)	TRBJ1-1*00(212.9)	8	17	23	24	15	NA	NA	TGTGCCAGTAAGAGGGACCCGGGGACTGAAGCTTTCTTT	0	39	TRBC1*00(60)	NA	NA	NA	NA	NA	NA	NA	NA	NA	NA	NA	NA	NA	NA	-9	-5	2670	TCRseq_99.clonotypes.ALL	V	V -BAL-00	CD4	Other viral pneumonia
107491	28	2.10589967794777e-05	TGTGCCAGCAGCTTCAGGGAGGTCACTGAAGCTTTCTTT	CASSFREVTEAFF	TRBV3-1*00(1000.1)	TRBD2*00(30)	TRBJ1-1*00(220)	12	16	22	23	10	NA	NA	TGTGCCAGCAGCTTCAGGGAGGTCACTGAAGCTTTCTTT	0	39	TRBC1*00(57.2)	NA	NA	NA	NA	NA	NA	NA	NA	NA	NA	NA	NA	NA	NA	-5	-4	2671	TCRseq_99.clonotypes.ALL	V	V -BAL-00	CD4	Other viral pneumonia
107492	28	2.10589967794777e-05	TGTGCTGTTACCGCCGGTAACAATGACATGCGCTTT	CAVTAGNNDMRF	TRAV3*00(323)	NA	TRAJ43*00(248.1)	8	NA	NA	17	8	NA	NA	TGTGCTGTTACCGCCGGTAACAATGACATGCGCTTT	0	36	TRAC*00(51)	NA	NA	NA	NA	NA	NA	NA	NA	NA	NA	NA	NA	NA	NA	-8	-4	2672	TCRseq_99.clonotypes.ALL	V	V -BAL-00	CD4	Other viral pneumonia
107493	28	2.10589967794777e-05	TGTGCTGTGAGACGGTCCAATGACATGCGCTTT	CAVRRSNDMRF	TRAV3*00(574.3)	NA	TRAJ43*00(235)	12	NA	NA	17	4	NA	NA	TGTGCTGTGAGACGGTCCAATGACATGCGCTTT	0	33	TRAC*00(41.4)	NA	NA	NA	NA	NA	NA	NA	NA	NA	NA	NA	NA	NA	NA	-4	-7	2673	TCRseq_99.clonotypes.ALL	V	V -BAL-00	CD4	Other viral pneumonia
107494	27	2.03068897516392e-05	TGTGCCAGCAGCCGCCGACTGGGGGGGGCCACTCGTGGGGTGAACACTGAAGCTTTCTTT	CASSRRLGGATRGVNTEAFF	TRBV7-9*00(860.7)	TRBD1*00(30), TRBD2*00(29)	TRBJ1-1*00(238.7)	12	23	29	40	27	NA	NA	TGTGCCAGCAGCCGCCGACTGGGGGGGGCCACTCGTGGGGTGAACACTGAAGCTTTCTTT	0	60	TRBC1*00(58.5)	NA	NA	NA	NA	NA	NA	NA	NA	NA	NA	NA	NA	NA	NA	-5	0	2674	TCRseq_99.clonotypes.ALL	V	V -BAL-00	CD4	Other viral pneumonia
107495	27	2.03068897516392e-05	TGTGCTTATAGGAGCGCGGAGGATAATGCAGGCAACATGCTCACCTTT	CAYRSAEDNAGNMLTF	TRAV38-2DV8*00(714.8)	NA	TRAJ39*00(282.2)	18	NA	NA	22	3	NA	NA	TGTGCTTATAGGAGCGCGGAGGATAATGCAGGCAACATGCTCACCTTT	0	48	TRAC*00(45.7)	NA	NA	NA	NA	NA	NA	NA	NA	NA	NA	NA	NA	NA	NA	2	-6	2675	TCRseq_99.clonotypes.ALL	V	V -BAL-00	CD4	Other viral pneumonia
107496	27	2.03068897516392e-05	TGTGCCAGCAGCCCCCGAGGAGGGGCTAGCCAAGAGACCCAGTACTTC	CASSPRGGASQETQYF	TRBV7-7*00(570.7)	TRBD2*00(30)	TRBJ2-5*00(234.3)	12	18	24	29	16	NA	NA	TGTGCCAGCAGCCCCCGAGGAGGGGCTAGCCAAGAGACCCAGTACTTC	0	48	TRBC2*00(65.2)	NA	NA	NA	NA	NA	NA	NA	NA	NA	NA	NA	NA	NA	NA	-5	-1	2676	TCRseq_99.clonotypes.ALL	V	V -BAL-00	CD4	Other viral pneumonia
107497	27	2.03068897516392e-05	TGTGCAGAGAATTTACCTCCGCAGGGCGGATCTGAAAAGCTGGTCTTT	CAENLPPQGGSEKLVF	TRAV13-2*00(866.1)	NA	TRAJ57*00(288.8)	12	NA	NA	21	8	NA	NA	TGTGCAGAGAATTTACCTCCGCAGGGCGGATCTGAAAAGCTGGTCTTT	0	48	TRAC*00(73.4)	NA	NA	NA	NA	NA	NA	NA	NA	NA	NA	NA	NA	NA	NA	-1	-5	2677	TCRseq_99.clonotypes.ALL	V	V -BAL-00	CD4	Other viral pneumonia
107498	27	2.03068897516392e-05	TGCGCCAGCAAGGGGACAGGGGGGATGAACACTGAAGCTTTCTTT	CASKGTGGMNTEAFF	TRBV5-1*00(941.6)	TRBD1*00(55)	TRBJ1-1*00(245)	10	12	23	24	13	NA	NA	TGCGCCAGCAAGGGGACAGGGGGGATGAACACTGAAGCTTTCTTT	0	45	TRBC1*00(48.3)	NA	NA	NA	NA	NA	NA	NA	NA	NA	NA	NA	NA	NA	NA	-6	1	2678	TCRseq_99.clonotypes.ALL	V	V -BAL-00	CD4	Other viral pneumonia
107499	27	2.03068897516392e-05	TGTGCTGTGGGTCTCACAGGAGGAAGCTACATACCTACATTT	CAVGLTGGSYIPTF	TRAV8-3*00(817.5)	NA	TRAJ6*00(281.9)	12	NA	NA	16	3	NA	NA	TGTGCTGTGGGTCTCACAGGAGGAAGCTACATACCTACATTT	0	42	TRAC*00(61.9)	NA	NA	NA	NA	NA	NA	NA	NA	NA	NA	NA	NA	NA	NA	-2	-5	2680	TCRseq_99.clonotypes.ALL	V	V -BAL-00	CD4	Other viral pneumonia
107500	27	2.03068897516392e-05	TGTGCTGCCTATCTTAAAGCTGCAGGCAACAAGCTAACTTTT	CAAYLKAAGNKLTF	TRAV3*00(479.6)	NA	TRAJ17*00(287)	7	NA	NA	15	7	NA	NA	TGTGCTGCCTATCTTAAAGCTGCAGGCAACAAGCTAACTTTT	0	42	TRAC*00(46.3)	NA	NA	NA	NA	NA	NA	NA	NA	NA	NA	NA	NA	NA	NA	-9	-5	2681	TCRseq_99.clonotypes.ALL	V	V -BAL-00	CD4	Other viral pneumonia
107501	27	2.03068897516392e-05	TGTGCCATCGGGGGGGGGACGGTTGAATCCGGCTACACCTTC	CAIGGGTVESGYTF	TRBV10-3*00(950.5)	TRBD1*00(25), TRBD2*00(25)	TRBJ1-2*00(200)	9	15	20	30	20	NA	NA	TGTGCCATCGGGGGGGGGACGGTTGAATCCGGCTACACCTTC	0	42	TRBC1*00(51)	NA	NA	NA	NA	NA	NA	NA	NA	NA	NA	NA	NA	NA	NA	-8	-8	2682	TCRseq_99.clonotypes.ALL	V	V -BAL-00	CD4	Other viral pneumonia
107502	27	2.03068897516392e-05	TGTGCCACCAGCAGAGTGCGTCAGGGCACTGAAGCTTTCTTT	CATSRVRQGTEAFF	TRBV15*00(986.4)	TRBD1*00(25)	TRBJ1-1*00(218.5)	16	21	26	26	9	NA	NA	TGTGCCACCAGCAGAGTGCGTCAGGGCACTGAAGCTTTCTTT	0	42	TRBC1*00(55.8)	NA	NA	NA	NA	NA	NA	NA	NA	NA	NA	NA	NA	NA	NA	-1	-4	2683	TCRseq_99.clonotypes.ALL	V	V -BAL-00	CD4	Other viral pneumonia
107503	27	2.03068897516392e-05	TGTGCCAGCACGCTAGCGGGGAGACAAGAGACCCAGTACTTC	CASTLAGRQETQYF	TRBV7-8*00(54.8), TRBV5-7*00(50.4), TRBV7-4*00(48.4)	TRBD2*00(40)	TRBJ2-5*00(230)	10	12	20	24	13	NA	NA	TGTGCCAGCACGCTAGCGGGGAGACAAGAGACCCAGTACTTC	0	42	NA	NA	NA	NA	NA	NA	NA	NA	NA	NA	NA	NA	NA	NA	NA	-7	-2	2684	TCRseq_99.clonotypes.ALL	V	V -BAL-00	CD4	Other viral pneumonia
107504	27	2.03068897516392e-05	TGTGCCAGCAGGCAGGTCTCCTATAATTCACCCCTCCACTTT	CASRQVSYNSPLHF	TRBV6-5*00(973.5)	NA	TRBJ1-6*00(264)	11	NA	NA	17	5	NA	NA	TGTGCCAGCAGGCAGGTCTCCTATAATTCACCCCTCCACTTT	0	42	TRBC1*00(74.1)	NA	NA	NA	NA	NA	NA	NA	NA	NA	NA	NA	NA	NA	NA	-6	0	2685	TCRseq_99.clonotypes.ALL	V	V -BAL-00	CD4	Other viral pneumonia
107505	27	2.03068897516392e-05	TGCCTCGTCGTATCAGGAGGAAGCTACATACCTACATTT	CLVVSGGSYIPTF	TRAV4*00(701.6)	NA	TRAJ6*00(292.8)	8	NA	NA	11	2	NA	NA	TGCCTCGTCGTATCAGGAGGAAGCTACATACCTACATTT	0	39	TRAC*00(61.8)	NA	NA	NA	NA	NA	NA	NA	NA	NA	NA	NA	NA	NA	NA	-8	-3	2686	TCRseq_99.clonotypes.ALL	V	V -BAL-00	CD4	Other viral pneumonia
107506	27	2.03068897516392e-05	TGTGCCAGCAGTAGACAGCGGGAGCAGTACTTC	CASSRQREQYF	TRBV6-1*00(999.5)	TRBD1*00(25), TRBD2*00(25)	TRBJ2-7*00(199.3)	12	13	18	21	8	NA	NA	TGTGCCAGCAGTAGACAGCGGGAGCAGTACTTC	0	33	TRBC2*00(51.2)	NA	NA	NA	NA	NA	NA	NA	NA	NA	NA	NA	NA	NA	NA	-5	-7	2687	TCRseq_99.clonotypes.ALL	V	V -BAL-00	CD4	Other viral pneumonia
107507	26	1.95547827238007e-05	TGTGCCTGGGGAAGACGCCCCGGGGGAAAGGGCACAGATACGCAGTATTTT	CAWGRRPGGKGTDTQYF	TRBV30*00(782.4)	TRBD1*00(30), TRBD2*00(30)	TRBJ2-3*00(240)	9	18	24	31	21	NA	NA	TGTGCCTGGGGAAGACGCCCCGGGGGAAAGGGCACAGATACGCAGTATTTT	0	51	TRBC2*00(48.7)	NA	NA	NA	NA	NA	NA	NA	NA	NA	NA	NA	NA	NA	NA	-5	-1	2688	TCRseq_99.clonotypes.ALL	V	V -BAL-00	CD4	Other viral pneumonia
107508	26	1.95547827238007e-05	TGTGCCAGTAGAAGGGGCCACCAGGGGTCCTCTACGAGGCAGTACTTC	CASRRGHQGSSTRQYF	TRBV19*00(781.5)	TRBD1*00(30)	TRBJ2-7*00(199)	11	21	27	31	19	NA	NA	TGTGCCAGTAGAAGGGGCCACCAGGGGTCCTCTACGAGGCAGTACTTC	0	48	TRBC2*00(47.2)	NA	NA	NA	NA	NA	NA	NA	NA	NA	NA	NA	NA	NA	NA	-6	-3	2689	TCRseq_99.clonotypes.ALL	V	V -BAL-00	CD4	Other viral pneumonia
107509	26	1.95547827238007e-05	TGTGCCAGCAGTCTGGGACAGGGACTTGGTCAGCCCCAGCATTTT	CASSLGQGLGQPQHF	TRBV6-1*00(906)	TRBD1*00(45)	TRBJ1-5*00(220)	12	14	23	29	16	NA	NA	TGTGCCAGCAGTCTGGGACAGGGACTTGGTCAGCCCCAGCATTTT	0	45	TRBC1*00(56.7)	NA	NA	NA	NA	NA	NA	NA	NA	NA	NA	NA	NA	NA	NA	-5	-6	2691	TCRseq_99.clonotypes.ALL	V	V -BAL-00	CD4	Other viral pneumonia
107510	26	1.95547827238007e-05	TGTGCCAGCAGCTTGGCACGGGGGCCACAAGAGACCCAGTACTTC	CASSLARGPQETQYF	TRBV5-4*00(503.2)	TRBD1*00(30)	TRBJ2-5*00(229.8)	17	19	25	27	9	NA	NA	TGTGCCAGCAGCTTGGCACGGGGGCCACAAGAGACCCAGTACTTC	0	45	TRBC2*00(36.2)	NA	NA	NA	NA	NA	NA	NA	NA	NA	NA	NA	NA	NA	NA	1	-2	2692	TCRseq_99.clonotypes.ALL	V	V -BAL-00	CD4	Other viral pneumonia
107511	26	1.95547827238007e-05	TGTGCTGTGACCGTCGGGGGGGGTTACCAGAAAGTTACCTTT	CAVTVGGGYQKVTF	TRAV8-6*00(488.9)	NA	TRAJ13*00(272.5)	10	NA	NA	18	7	NA	NA	TGTGCTGTGACCGTCGGGGGGGGTTACCAGAAAGTTACCTTT	0	42	TRAC*00(25.2)	NA	NA	NA	NA	NA	NA	NA	NA	NA	NA	NA	NA	NA	NA	-4	-8	2693	TCRseq_99.clonotypes.ALL	V	V -BAL-00	CD4	Other viral pneumonia
107512	26	1.95547827238007e-05	TGTGCCAGCAGCTTCGACACGTATAATTCACCCCTCCACTAT	CASSFDTYNSPLHY	TRBV12-3*00(970), TRBV12-4*00(858.8)	NA	TRBJ1-6*00(227.8)	11	NA	NA	21	9	NA	NA	TGTGCCAGCAGCTTCGACACGTATAATTCACCCCTCCACTAT	0	42	TRBC1*00(40)	NA	NA	NA	NA	NA	NA	NA	NA	NA	NA	NA	NA	NA	NA	-6	-4	2694	TCRseq_99.clonotypes.ALL	V	V -BAL-00	CD4	Other viral pneumonia
107513	26	1.95547827238007e-05	TGTGCAGCAAGCGGGGCCTCAGGAACCTACAAATACATCTTT	CAASGASGTYKYIF	TRAV29DV5*00(888.7)	NA	TRAJ40*00(284.2)	13	NA	NA	16	2	NA	NA	TGTGCAGCAAGCGGGGCCTCAGGAACCTACAAATACATCTTT	0	42	TRAC*00(53)	NA	NA	NA	NA	NA	NA	NA	NA	NA	NA	NA	NA	NA	NA	0	-4	2695	TCRseq_99.clonotypes.ALL	V	V -BAL-00	CD4	Other viral pneumonia
107514	26	1.95547827238007e-05	TGTGGAGCCGTAGGAACTGGTTCTGCAAGGCAACTGACCTTT	CGAVGTGSARQLTF	TRAV34*00(946.3)	NA	TRAJ22*00(282.7)	8	NA	NA	16	7	NA	NA	TGTGGAGCCGTAGGAACTGGTTCTGCAAGGCAACTGACCTTT	0	42	TRAC*00(77.4)	NA	NA	NA	NA	NA	NA	NA	NA	NA	NA	NA	NA	NA	NA	-5	-6	2696	TCRseq_99.clonotypes.ALL	V	V -BAL-00	CD4	Other viral pneumonia
107515	26	1.95547827238007e-05	TGTGCTTTCGATCAAACTGGGGCAAACAACCTCTTCTTT	CAFDQTGANNLFF	TRAV38-1*00(957.6)	NA	TRAJ36*00(302.5)	9	NA	NA	9	NA	NA	NA	TGTGCTTTCGATCAAACTGGGGCAAACAACCTCTTCTTT	0	39	TRAC*00(59.5)	NA	NA	NA	NA	NA	NA	NA	NA	NA	NA	NA	NA	NA	NA	-8	2	2697	TCRseq_99.clonotypes.ALL	V	V -BAL-00	CD4	Other viral pneumonia
107516	26	1.95547827238007e-05	TGCATCCTGGTAGGAACTGGGGGAAACAACCTCTTCTTT	CILVGTGGNNLFF	TRAV26-2*00(491.4)	NA	TRAJ36*00(260.9)	9	NA	NA	14	4	NA	NA	TGCATCCTGGTAGGAACTGGGGGAAACAACCTCTTCTTT	0	39	TRAC*00(88.6)	NA	NA	NA	NA	NA	NA	NA	NA	NA	NA	NA	NA	NA	NA	-6	-3	2698	TCRseq_99.clonotypes.ALL	V	V -BAL-00	CD4	Other viral pneumonia
107517	26	1.95547827238007e-05	TGTGCCAGCAGCTACTTCAATGAGCAGTTCTTC	CASSYFNEQFF	TRBV7-9*00(1000.5)	NA	TRBJ2-1*00(222.4)	13	NA	NA	9	NA	NA	NA	TGTGCCAGCAGCTACTTCAATGAGCAGTTCTTC	0	33	TRBC2*00(53.4)	NA	NA	NA	NA	NA	NA	NA	NA	NA	NA	NA	NA	NA	NA	-4	2	2701	TCRseq_99.clonotypes.ALL	V	V -BAL-00	CD4	Other viral pneumonia
107518	25	1.88026756959622e-05	TGTGCCAGCTCCCCGGGACTAGCGGATACTAGCACAGATACGCAGTATTTT	CASSPGLADTSTDTQYF	TRBV18*00(809.9)	TRBD2*00(70)	TRBJ2-3*00(254.2)	11	11	25	28	16	NA	NA	TGTGCCAGCTCCCCGGGACTAGCGGATACTAGCACAGATACGCAGTATTTT	0	51	TRBC2*00(59)	NA	NA	NA	NA	NA	NA	NA	NA	NA	NA	NA	NA	NA	NA	-6	2	2703	TCRseq_99.clonotypes.ALL	V	V -BAL-00	CD4	Other viral pneumonia
107519	25	1.88026756959622e-05	TGTGCCAGCAGCTTGGGTTTGGGGCTAGCGGGCTACAATGAGCAGTTCTTC	CASSLGLGLAGYNEQFF	TRBV5-6*00(421.1), TRBV5-5*00(406.7), TRBV5-7*00(405.1)	TRBD2*00(44)	TRBJ2-1*00(234.2)	16	20	32	32	15	NA	NA	TGTGCCAGCAGCTTGGGTTTGGGGCTAGCGGGCTACAATGAGCAGTTCTTC	0	51	TRBC2*00(44.6)	NA	NA	NA	NA	NA	NA	NA	NA	NA	NA	NA	NA	NA	NA	0	-3	2704	TCRseq_99.clonotypes.ALL	V	V -BAL-00	CD4	Other viral pneumonia
107520	25	1.88026756959622e-05	TGCGCCAGCAGCTTGGCACTTCCGACGGCTGGCCCCTACGAGCAGTACTTC	CASSLALPTAGPYEQYF	TRBV5-1*00(923)	NA	TRBJ2-7*00(223.7)	17	NA	NA	34	16	NA	NA	TGCGCCAGCAGCTTGGCACTTCCGACGGCTGGCCCCTACGAGCAGTACTTC	0	51	TRBC2*00(54.3)	NA	NA	NA	NA	NA	NA	NA	NA	NA	NA	NA	NA	NA	NA	1	-2	2705	TCRseq_99.clonotypes.ALL	V	V -BAL-00	CD4	Other viral pneumonia
107521	25	1.88026756959622e-05	TGTGCTGTGCAGGCTGCATCTGGTTCTGCAAGGCAACTGACCTTT	CAVQAASGSARQLTF	TRAV20*00(883.4)	NA	TRAJ22*00(288.3)	14	NA	NA	18	3	NA	NA	TGTGCTGTGCAGGCTGCATCTGGTTCTGCAAGGCAACTGACCTTT	0	45	TRAC*00(55)	NA	NA	NA	NA	NA	NA	NA	NA	NA	NA	NA	NA	NA	NA	1	-5	2706	TCRseq_99.clonotypes.ALL	V	V -BAL-00	CD4	Other viral pneumonia
107522	25	1.88026756959622e-05	TGTGCCATCAGTCTCGGACAGGGACCTAATCAGCCCCAGCATTTT	CAISLGQGPNQPQHF	TRBV10-3*00(968.2)	TRBD1*00(40)	TRBJ1-5*00(226.5)	12	15	23	27	14	NA	NA	TGTGCCATCAGTCTCGGACAGGGACCTAATCAGCCCCAGCATTTT	0	45	TRBC1*00(58.6)	NA	NA	NA	NA	NA	NA	NA	NA	NA	NA	NA	NA	NA	NA	-5	-4	2707	TCRseq_99.clonotypes.ALL	V	V -BAL-00	CD4	Other viral pneumonia
107523	25	1.88026756959622e-05	TGTGCCAGCTCCTCCGGGACTAGCGGGGGTAATGAGCAGTTCTTC	CASSSGTSGGNEQFF	TRBV12-3*00(681.4), TRBV12-4*00(647.9)	TRBD2*00(70)	TRBJ2-1*00(215)	9	13	27	30	20	NA	NA	TGTGCCAGCTCCTCCGGGACTAGCGGGGGTAATGAGCAGTTCTTC	0	45	TRBC2*00(49.6)	NA	NA	NA	NA	NA	NA	NA	NA	NA	NA	NA	NA	NA	NA	-8	-7	2708	TCRseq_99.clonotypes.ALL	V	V -BAL-00	CD4	Other viral pneumonia
107524	25	1.88026756959622e-05	TGTGCCAGCAGCCCATCTGGGGGGAGCAATCAGCCCCAGCATTTT	CASSPSGGSNQPQHF	TRBV11-2*00(916.9)	TRBD1*00(25)	TRBJ1-5*00(243)	12	18	23	24	11	NA	NA	TGTGCCAGCAGCCCATCTGGGGGGAGCAATCAGCCCCAGCATTTT	0	45	TRBC1*00(64.3)	NA	NA	NA	NA	NA	NA	NA	NA	NA	NA	NA	NA	NA	NA	-5	-1	2709	TCRseq_99.clonotypes.ALL	V	V -BAL-00	CD4	Other viral pneumonia
107525	25	1.88026756959622e-05	TGTGCTCTAGACCTCCGTCGGGGTGGTCAGAATTTTGTCTTT	CALDLRRGGQNFVF	TRAV6*00(767.8)	NA	TRAJ26*00(245.5)	12	NA	NA	23	10	NA	NA	TGTGCTCTAGACCTCCGTCGGGGTGGTCAGAATTTTGTCTTT	0	42	TRAC*00(61.8)	NA	NA	NA	NA	NA	NA	NA	NA	NA	NA	NA	NA	NA	NA	-1	-10	2710	TCRseq_99.clonotypes.ALL	V	V -BAL-00	CD4	Other viral pneumonia
107526	25	1.88026756959622e-05	TGCAGTGCTAGAGATCGGGGGGGCCGATATGAGCAGTTCTTC	CSARDRGGRYEQFF	TRBV20-1*00(985.3)	TRBD1*00(30), TRBD2*00(29)	TRBJ2-1*00(209.3)	16	18	24	28	11	NA	NA	TGCAGTGCTAGAGATCGGGGGGGCCGATATGAGCAGTTCTTC	0	42	TRBC2*00(56.5)	NA	NA	NA	NA	NA	NA	NA	NA	NA	NA	NA	NA	NA	NA	2	-8	2711	TCRseq_99.clonotypes.ALL	V	V -BAL-00	CD4	Other viral pneumonia
107527	25	1.88026756959622e-05	TGTGCCAGCAGCCCCACCAACGGAAGGGGCTACACCTTC	CASSPTNGRGYTF	TRBV7-9*00(973.4)	NA	TRBJ1-2*00(199.3)	12	NA	NA	27	14	NA	NA	TGTGCCAGCAGCCCCACCAACGGAAGGGGCTACACCTTC	0	39	TRBC1*00(73.3)	NA	NA	NA	NA	NA	NA	NA	NA	NA	NA	NA	NA	NA	NA	-5	-8	2713	TCRseq_99.clonotypes.ALL	V	V -BAL-00	CD4	Other viral pneumonia
107528	25	1.88026756959622e-05	TGTGCTCTGAATAATGCAGGCAACATGCTCACCTTT	CALNNAGNMLTF	TRAV9-2*00(981.8)	NA	TRAJ39*00(286.9)	10	NA	NA	9	NA	NA	NA	TGTGCTCTGAATAATGCAGGCAACATGCTCACCTTT	0	36	TRAC*00(64.3)	NA	NA	NA	NA	NA	NA	NA	NA	NA	NA	NA	NA	NA	NA	-4	-5	2714	TCRseq_99.clonotypes.ALL	V	V -BAL-00	CD4	Other viral pneumonia
107529	25	1.88026756959622e-05	TGTGCCGTGAGGACCCTGGGGAGGCTATACTTT	CAVRTLGRLYF	TRAV12-2*00(986.8)	NA	TRAJ18*00(257.1)	10	NA	NA	12	1	NA	NA	TGTGCCGTGAGGACCCTGGGGAGGCTATACTTT	0	33	TRAC*00(63.3)	NA	NA	NA	NA	NA	NA	NA	NA	NA	NA	NA	NA	NA	NA	-3	-14	2715	TCRseq_99.clonotypes.ALL	V	V -BAL-00	CD4	Other viral pneumonia
107530	25	1.88026756959622e-05	TGTGCAGCAAAAAATGGAAACAAGCTGGTCTTT	CAAKNGNKLVF	TRAV13-1*00(975.6)	NA	TRAJ47*00(238.8)	10	NA	NA	13	2	NA	NA	TGTGCAGCAAAAAATGGAAACAAGCTGGTCTTT	0	33	TRAC*00(72.7)	NA	NA	NA	NA	NA	NA	NA	NA	NA	NA	NA	NA	NA	NA	-3	-6	2716	TCRseq_99.clonotypes.ALL	V	V -BAL-00	CD4	Other viral pneumonia
107531	24	1.80505686681237e-05	TGTGCCGTGAACCAGCCCCGTGCATCAGGAGGAAGCTACATACCTACATTT	CAVNQPRASGGSYIPTF	TRAV12-2*00(240)	NA	TRAJ6*00(309.1)	12	NA	NA	20	7	NA	NA	TGTGCCGTGAACCAGCCCCGTGCATCAGGAGGAAGCTACATACCTACATTT	0	51	TRAC*00(78.2)	NA	NA	NA	NA	NA	NA	NA	NA	NA	NA	NA	NA	NA	NA	-1	0	2717	TCRseq_99.clonotypes.ALL	V	V -BAL-00	CD4	Other viral pneumonia
107532	24	1.80505686681237e-05	TGCGCCAGCAGTGAGCACGGGGGCGTGAGGATTAATGAGCAGTTCTTC	CASSEHGGVRINEQFF	TRBV10-2*00(979.1)	TRBD1*00(35)	TRBJ2-1*00(214.2)	15	18	25	33	17	NA	NA	TGCGCCAGCAGTGAGCACGGGGGCGTGAGGATTAATGAGCAGTTCTTC	0	48	TRBC2*00(62.5)	NA	NA	NA	NA	NA	NA	NA	NA	NA	NA	NA	NA	NA	NA	-2	-7	2718	TCRseq_99.clonotypes.ALL	V	V -BAL-00	CD4	Other viral pneumonia
107533	24	1.80505686681237e-05	TGTGCTGTGTCCAGGGGGTTTTCAGATGGCCAGAAGCTGCTCTTT	CAVSRGFSDGQKLLF	TRAV8-4*00(562.8)	NA	TRAJ16*00(298.7)	9	NA	NA	16	6	NA	NA	TGTGCTGTGTCCAGGGGGTTTTCAGATGGCCAGAAGCTGCTCTTT	0	45	TRAC*00(52.4)	NA	NA	NA	NA	NA	NA	NA	NA	NA	NA	NA	NA	NA	NA	-5	0	2719	TCRseq_99.clonotypes.ALL	V	V -BAL-00	CD4	Other viral pneumonia
107534	24	1.80505686681237e-05	TGTGTGGTGACCTTTACCGGCACTGCCAGTAAACTCACCTTT	CVVTFTGTASKLTF	TRAV10*00(954)	NA	TRAJ44*00(291)	10	NA	NA	14	3	NA	NA	TGTGTGGTGACCTTTACCGGCACTGCCAGTAAACTCACCTTT	0	42	TRAC*00(70.4)	NA	NA	NA	NA	NA	NA	NA	NA	NA	NA	NA	NA	NA	NA	-3	-4	2720	TCRseq_99.clonotypes.ALL	V	V -BAL-00	CD4	Other viral pneumonia
107535	24	1.80505686681237e-05	TGTGCTTTCACGTGGGCGGGCGGATCTGAAAAGCTGGTCTTT	CAFTWAGGSEKLVF	TRAV38-1*00(953.7)	NA	TRAJ57*00(279.3)	10	NA	NA	17	6	NA	NA	TGTGCTTTCACGTGGGCGGGCGGATCTGAAAAGCTGGTCTTT	0	42	TRAC*00(73.2)	NA	NA	NA	NA	NA	NA	NA	NA	NA	NA	NA	NA	NA	NA	-7	-7	2721	TCRseq_99.clonotypes.ALL	V	V -BAL-00	CD4	Other viral pneumonia
107536	24	1.80505686681237e-05	TGTGCCAGCAGTCCGGGACAGGGGACGACCCAGTACTTC	CASSPGQGTTQYF	TRBV6-5*00(668.8)	TRBD1*00(60)	TRBJ2-5*00(205)	12	12	24	26	13	NA	NA	TGTGCCAGCAGTCCGGGACAGGGGACGACCCAGTACTTC	0	39	TRBC2*00(30.4)	NA	NA	NA	NA	NA	NA	NA	NA	NA	NA	NA	NA	NA	NA	-5	-7	2724	TCRseq_99.clonotypes.ALL	V	V -BAL-00	CD4	Other viral pneumonia
107537	24	1.80505686681237e-05	TGTGCTTTCGAGGGCTTTGGGAATGTGCTGCATTGC	CAFEGFGNVLHC	TRAV38-1*00(968.5)	NA	TRAJ35*00(274.8)	9	NA	NA	12	2	NA	NA	TGTGCTTTCGAGGGCTTTGGGAATGTGCTGCATTGC	0	36	TRAC*00(45.7)	NA	NA	NA	NA	NA	NA	NA	NA	NA	NA	NA	NA	NA	NA	-8	-4	2725	TCRseq_99.clonotypes.ALL	V	V -BAL-00	CD4	Other viral pneumonia
107538	24	1.80505686681237e-05	TGTGCAGCGATAGGCTTTGGGAATGTGCTGCATTGC	CAAIGFGNVLHC	TRAV13-1*00(975.6)	NA	TRAJ35*00(298.5)	8	NA	NA	7	NA	NA	NA	TGTGCAGCGATAGGCTTTGGGAATGTGCTGCATTGC	0	36	TRAC*00(75.3)	NA	NA	NA	NA	NA	NA	NA	NA	NA	NA	NA	NA	NA	NA	-5	1	2726	TCRseq_99.clonotypes.ALL	V	V -BAL-00	CD4	Other viral pneumonia
107539	24	1.80505686681237e-05	TGTGCAGAGTGGGGAGGAAGCTACATACCTACATTT	CAEWGGSYIPTF	TRAV13-2*00(946.7)	NA	TRAJ6*00(273.9)	9	NA	NA	12	2	NA	NA	TGTGCAGAGTGGGGAGGAAGCTACATACCTACATTT	0	36	TRAC*00(69.4)	NA	NA	NA	NA	NA	NA	NA	NA	NA	NA	NA	NA	NA	NA	-4	-7	2727	TCRseq_99.clonotypes.ALL	V	V -BAL-00	CD4	Other viral pneumonia
107540	23	1.72984616402853e-05	TGTGCCAGCACCGACTTAGGGGGCGGCTCCTATAATTCACCCCTCCACTTT	CASTDLGGGSYNSPLHF	TRBV6-2*00(811.6), TRBV6-3*00(795.6)	TRBD1*00(40)	TRBJ1-6*00(269.2)	10	17	25	25	14	NA	NA	TGTGCCAGCACCGACTTAGGGGGCGGCTCCTATAATTCACCCCTCCACTTT	0	51	TRBC1*00(58.5)	NA	NA	NA	NA	NA	NA	NA	NA	NA	NA	NA	NA	NA	NA	-7	1	2728	TCRseq_99.clonotypes.ALL	V	V -BAL-00	CD4	Other viral pneumonia
107541	23	1.72984616402853e-05	TGTCTTCTGGGAGACCCCGGCGATTCCGGGTATGCACTCAACTTC	CLLGDPGDSGYALNF	TRAV40*00(967.4)	NA	TRAJ41*00(267)	14	NA	NA	22	7	NA	NA	TGTCTTCTGGGAGACCCCGGCGATTCCGGGTATGCACTCAACTTC	0	45	TRAC*00(68)	NA	NA	NA	NA	NA	NA	NA	NA	NA	NA	NA	NA	NA	NA	0	-8	2730	TCRseq_99.clonotypes.ALL	V	V -BAL-00	CD4	Other viral pneumonia
107542	23	1.72984616402853e-05	TGTGCAGCAGGGGAGAATACCGGCACTGCCAGTAAACTCACCTTT	CAAGENTGTASKLTF	TRAV13-1*00(927.5)	NA	TRAJ44*00(300.7)	9	NA	NA	15	5	NA	NA	TGTGCAGCAGGGGAGAATACCGGCACTGCCAGTAAACTCACCTTT	0	45	TRAC*00(64.8)	NA	NA	NA	NA	NA	NA	NA	NA	NA	NA	NA	NA	NA	NA	-4	-2	2731	TCRseq_99.clonotypes.ALL	V	V -BAL-00	CD4	Other viral pneumonia
107543	23	1.72984616402853e-05	TGTGCTCCCGACTTCAAAGCTGCAAGCAACAAGCTAACTTTT	CAPDFKAASNKLTF	TRAV6*00(718.7)	NA	TRAJ17*00(284)	7	NA	NA	13	5	NA	NA	TGTGCTCCCGACTTCAAAGCTGCAAGCAACAAGCTAACTTTT	0	42	TRAC*00(66.2)	NA	NA	NA	NA	NA	NA	NA	NA	NA	NA	NA	NA	NA	NA	-6	-3	2732	TCRseq_99.clonotypes.ALL	V	V -BAL-00	CD4	Other viral pneumonia
107544	23	1.72984616402853e-05	TGTGCTGGGCAGCTCCCTGGTTCTGCAAGGCAACTGACCTTT	CAGQLPGSARQLTF	TRAV35*00(540.8)	NA	TRAJ22*00(278.9)	14	NA	NA	16	1	NA	NA	TGTGCTGGGCAGCTCCCTGGTTCTGCAAGGCAACTGACCTTT	0	42	TRAC*00(78.5)	NA	NA	NA	NA	NA	NA	NA	NA	NA	NA	NA	NA	NA	NA	2	-6	2733	TCRseq_99.clonotypes.ALL	V	V -BAL-00	CD4	Other viral pneumonia
107545	23	1.72984616402853e-05	TGTGCCAGCAGATCAGGGGCGGGGGCCAACGTCCTGACTTTC	CASRSGAGANVLTF	TRBV27*00(955.4)	TRBD1*00(30)	TRBJ2-6*00(243.4)	11	13	19	21	9	NA	NA	TGTGCCAGCAGATCAGGGGCGGGGGCCAACGTCCTGACTTTC	0	42	TRBC2*00(52.8)	NA	NA	NA	NA	NA	NA	NA	NA	NA	NA	NA	NA	NA	NA	-6	-4	2734	TCRseq_99.clonotypes.ALL	V	V -BAL-00	CD4	Other viral pneumonia
107546	23	1.72984616402853e-05	TGTGCCGGGGGGACTCTTTCTACCTATGGCTACACCTTC	CAGGTLSTYGYTF	TRBV6-1*00(951.4)	TRBD2*00(30)	TRBJ1-2*00(224)	6	9	15	19	12	NA	NA	TGTGCCGGGGGGACTCTTTCTACCTATGGCTACACCTTC	0	39	TRBC1*00(47.9)	NA	NA	NA	NA	NA	NA	NA	NA	NA	NA	NA	NA	NA	NA	-11	0	2736	TCRseq_99.clonotypes.ALL	V	V -BAL-00	CD4	Other viral pneumonia
107547	23	1.72984616402853e-05	TGTGCAGCAACCAGCCTCTATGGTCAGAATTTTGTCTTT	CAATSLYGQNFVF	TRAV29DV5*00(972)	NA	TRAJ26*00(261)	10	NA	NA	17	6	NA	NA	TGTGCAGCAACCAGCCTCTATGGTCAGAATTTTGTCTTT	0	39	TRAC*00(77.3)	NA	NA	NA	NA	NA	NA	NA	NA	NA	NA	NA	NA	NA	NA	-3	-7	2737	TCRseq_99.clonotypes.ALL	V	V -BAL-00	CD4	Other viral pneumonia
107548	23	1.72984616402853e-05	TGTGCAGCAAGTGACGGTTCTGCAAGGCAACTGACCTTT	CAASDGSARQLTF	TRAV13-1*00(974.4)	NA	TRAJ22*00(271.4)	12	NA	NA	15	2	NA	NA	TGTGCAGCAAGTGACGGTTCTGCAAGGCAACTGACCTTT	0	39	TRAC*00(47.8)	NA	NA	NA	NA	NA	NA	NA	NA	NA	NA	NA	NA	NA	NA	-1	-8	2738	TCRseq_99.clonotypes.ALL	V	V -BAL-00	CD4	Other viral pneumonia
107549	23	1.72984616402853e-05	TGTGCTGTGAAGGACACCGGTAACCAGTTCTATTTT	CAVKDTGNQFYF	TRAV8-4*00(618.2)	NA	TRAJ49*00(269.2)	10	NA	NA	13	2	NA	NA	TGTGCTGTGAAGGACACCGGTAACCAGTTCTATTTT	0	36	TRAC*00(45.1)	NA	NA	NA	NA	NA	NA	NA	NA	NA	NA	NA	NA	NA	NA	-4	-2	2739	TCRseq_99.clonotypes.ALL	V	V -BAL-00	CD4	Other viral pneumonia
107550	22	1.65463546124468e-05	TGTGCTGTGAGGCGATGGAATTCAGGAGGAGGTGCTGACGGACTCACCTTT	CAVRRWNSGGGADGLTF	TRAV21*00(911.1)	NA	TRAJ45*00(313)	13	NA	NA	19	5	NA	NA	TGTGCTGTGAGGCGATGGAATTCAGGAGGAGGTGCTGACGGACTCACCTTT	0	51	TRAC*00(68.4)	NA	NA	NA	NA	NA	NA	NA	NA	NA	NA	NA	NA	NA	NA	1	-3	2740	TCRseq_99.clonotypes.ALL	V	V -BAL-00	CD4	Other viral pneumonia
107551	22	1.65463546124468e-05	TGTGCCAGCAGTTTATCCGCACGGGGGGCGGGCACTGAAGCTTTCTAT	CASSLSARGAGTEAFY	TRBV27*00(972.2)	TRBD1*00(35)	TRBJ1-1*00(203.1)	17	23	30	32	14	NA	NA	TGTGCCAGCAGTTTATCCGCACGGGGGGCGGGCACTGAAGCTTTCTAT	0	48	TRBC1*00(26.8)	NA	NA	NA	NA	NA	NA	NA	NA	NA	NA	NA	NA	NA	NA	0	-4	2741	TCRseq_99.clonotypes.ALL	V	V -BAL-00	CD4	Other viral pneumonia
107552	22	1.65463546124468e-05	TGTGCCAGCAGTCCCGCTCATTGGGGTAATAATGAAAAACTGTTTTTT	CASSPAHWGNNEKLFF	TRBV6-5*00(967.3)	TRBD2*00(30)	TRBJ1-4*00(234.8)	12	12	18	29	16	NA	NA	TGTGCCAGCAGTCCCGCTCATTGGGGTAATAATGAAAAACTGTTTTTT	0	48	TRBC1*00(64)	NA	NA	NA	NA	NA	NA	NA	NA	NA	NA	NA	NA	NA	NA	-5	-4	2742	TCRseq_99.clonotypes.ALL	V	V -BAL-00	CD4	Other viral pneumonia
107553	22	1.65463546124468e-05	TGTGCTGTCAGAATAGGAGGAGGTGCTGACGGACTCACCTTT	CAVRIGGGADGLTF	TRAV41*00(462.1)	NA	TRAJ45*00(293.5)	12	NA	NA	14	1	NA	NA	TGTGCTGTCAGAATAGGAGGAGGTGCTGACGGACTCACCTTT	0	42	TRAC*00(43.7)	NA	NA	NA	NA	NA	NA	NA	NA	NA	NA	NA	NA	NA	NA	0	-7	2744	TCRseq_99.clonotypes.ALL	V	V -BAL-00	CD4	Other viral pneumonia
107554	22	1.65463546124468e-05	TGTGCCTGGAGCAGGGGGCAAGTGGACACTGAAGCTTTCTTT	CAWSRGQVDTEAFF	TRBV30*00(749.6)	TRBD1*00(40)	TRBJ1-1*00(225)	11	11	19	25	13	NA	NA	TGTGCCTGGAGCAGGGGGCAAGTGGACACTGAAGCTTTCTTT	0	42	TRBC1*00(40.1)	NA	NA	NA	NA	NA	NA	NA	NA	NA	NA	NA	NA	NA	NA	-3	-3	2745	TCRseq_99.clonotypes.ALL	V	V -BAL-00	CD4	Other viral pneumonia
107555	22	1.65463546124468e-05	TGTGCCAGCAGCATACAGACAGGGAACACTGAAGCTTTCTTT	CASSIQTGNTEAFF	TRBV11-2*00(969.8)	TRBD1*00(30)	TRBJ1-1*00(235)	12	17	23	23	10	NA	NA	TGTGCCAGCAGCATACAGACAGGGAACACTGAAGCTTTCTTT	0	42	TRBC1*00(54.9)	NA	NA	NA	NA	NA	NA	NA	NA	NA	NA	NA	NA	NA	NA	-5	-1	2746	TCRseq_99.clonotypes.ALL	V	V -BAL-00	CD4	Other viral pneumonia
107556	22	1.65463546124468e-05	TGCAGCGTTGATGACAGCGGGGTCACAGATACACAGTATTTT	CSVDDSGVTDTQYF	TRBV29-1*00(956)	TRBD2*00(30), TRBD1*00(29)	TRBJ2-3*00(217.3)	11	15	21	23	11	NA	NA	TGCAGCGTTGATGACAGCGGGGTCACAGATACACAGTATTTT	0	42	TRBC2*00(56.7)	NA	NA	NA	NA	NA	NA	NA	NA	NA	NA	NA	NA	NA	NA	-3	-2	2747	TCRseq_99.clonotypes.ALL	V	V -BAL-00	CD4	Other viral pneumonia
107557	22	1.65463546124468e-05	TGCAGCGTGGGGACAGGGGGCAACACCGGGGAGCTGTTTTTT	CSVGTGGNTGELFF	TRBV29-1*00(618.4)	TRBD1*00(60)	TRBJ2-2*00(244.2)	8	9	21	21	12	NA	NA	TGCAGCGTGGGGACAGGGGGCAACACCGGGGAGCTGTTTTTT	0	42	TRBC2*00(67.7)	NA	NA	NA	NA	NA	NA	NA	NA	NA	NA	NA	NA	NA	NA	-6	-2	2748	TCRseq_99.clonotypes.ALL	V	V -BAL-00	CD4	Other viral pneumonia
107558	22	1.65463546124468e-05	TGTGCCAGCAGTGACACCACCTACTATGGCTACACCTTC	CASSDTTYYGYTF	TRBV25-1*00(986)	NA	TRBJ1-2*00(225)	14	NA	NA	22	7	NA	NA	TGTGCCAGCAGTGACACCACCTACTATGGCTACACCTTC	0	39	TRBC1*00(67.4)	NA	NA	NA	NA	NA	NA	NA	NA	NA	NA	NA	NA	NA	NA	-3	-3	2750	TCRseq_99.clonotypes.ALL	V	V -BAL-00	CD4	Other viral pneumonia
107559	22	1.65463546124468e-05	TGTGCACCGAAGCCGGGAGCCAATAGTAAGCTGACATTT	CAPKPGANSKLTF	TRAV12-2*00(879.6)	NA	TRAJ56*00(274.8)	5	NA	NA	15	9	NA	NA	TGTGCACCGAAGCCGGGAGCCAATAGTAAGCTGACATTT	0	39	TRAC*00(81.2)	NA	NA	NA	NA	NA	NA	NA	NA	NA	NA	NA	NA	NA	NA	-8	-7	2751	TCRseq_99.clonotypes.ALL	V	V -BAL-00	CD4	Other viral pneumonia
107560	22	1.65463546124468e-05	TGTGCAGCAAGTTCAGGAGGAAGCTACATACCTACATTT	CAASSGGSYIPTF	TRAV13-1*00(972)	NA	TRAJ6*00(288.3)	12	NA	NA	12	NA	NA	NA	TGTGCAGCAAGTTCAGGAGGAAGCTACATACCTACATTT	0	39	TRAC*00(62.4)	NA	NA	NA	NA	NA	NA	NA	NA	NA	NA	NA	NA	NA	NA	-1	-4	2752	TCRseq_99.clonotypes.ALL	V	V -BAL-00	CD4	Other viral pneumonia
107561	22	1.65463546124468e-05	TGCAGTGCTACTCGGGGGAGTGAAGCTTTCTTT	CSATRGSEAFF	TRBV20-1*00(991.8)	TRBD1*00(25), TRBD2*00(25)	TRBJ1-1*00(205)	10	13	18	20	9	NA	NA	TGCAGTGCTACTCGGGGGAGTGAAGCTTTCTTT	0	33	TRBC1*00(67.8)	NA	NA	NA	NA	NA	NA	NA	NA	NA	NA	NA	NA	NA	NA	-4	-7	2754	TCRseq_99.clonotypes.ALL	V	V -BAL-00	CD4	Other viral pneumonia
107562	21	1.57942475846083e-05	TGTGCTTATAGGAGCCCCCTCCTCCAAGAAACCAGTGGCTCTAGGTTGACCTTT	CAYRSPLLQETSGSRLTF	TRAV38-2DV8*00(924.8)	NA	TRAJ58*00(294.8)	23	NA	NA	25	1	NA	NA	TGTGCTTATAGGAGCCCCCTCCTCCAAGAAACCAGTGGCTCTAGGTTGACCTTT	0	54	TRAC*00(58.8)	NA	NA	NA	NA	NA	NA	NA	NA	NA	NA	NA	NA	NA	NA	7	-3	2755	TCRseq_99.clonotypes.ALL	V	V -BAL-00	CD4	Other viral pneumonia
107563	21	1.57942475846083e-05	TGTGCTTATAGGGCCCCTTTTAAAGAAACCAGTGGCTCTAGGTTGACCTTT	CAYRAPFKETSGSRLTF	TRAV38-2DV8*00(916.9)	NA	TRAJ58*00(294.8)	12	NA	NA	22	9	NA	NA	TGTGCTTATAGGGCCCCTTTTAAAGAAACCAGTGGCTCTAGGTTGACCTTT	0	51	TRAC*00(75.2)	NA	NA	NA	NA	NA	NA	NA	NA	NA	NA	NA	NA	NA	NA	-4	-3	2756	TCRseq_99.clonotypes.ALL	V	V -BAL-00	CD4	Other viral pneumonia
107564	21	1.57942475846083e-05	TGCGCCAGCAGAAGGACCAGGGACTCCGGTCGAGAGACCCAGTACTTC	CASRRTRDSGRETQYF	TRBV10-2*00(937.3)	TRBD2*00(30)	TRBJ2-5*00(220)	11	19	25	32	20	NA	NA	TGCGCCAGCAGAAGGACCAGGGACTCCGGTCGAGAGACCCAGTACTTC	0	48	TRBC2*00(55.4)	NA	NA	NA	NA	NA	NA	NA	NA	NA	NA	NA	NA	NA	NA	-6	-4	2757	TCRseq_99.clonotypes.ALL	V	V -BAL-00	CD4	Other viral pneumonia
107565	21	1.57942475846083e-05	TGTGCTTATAGGAGCCTCCGGTGGGGAGCCCAGAAGCTGGTATTT	CAYRSLRWGAQKLVF	TRAV38-2DV8*00(950.6)	NA	TRAJ54*00(263.3)	15	NA	NA	23	7	NA	NA	TGTGCTTATAGGAGCCTCCGGTGGGGAGCCCAGAAGCTGGTATTT	0	45	TRAC*00(68.8)	NA	NA	NA	NA	NA	NA	NA	NA	NA	NA	NA	NA	NA	NA	-1	-7	2758	TCRseq_99.clonotypes.ALL	V	V -BAL-00	CD4	Other viral pneumonia
107566	21	1.57942475846083e-05	TGTGCCAGTACCCCACGAGGGGGAACCTTTTACGAGCAGTACTTC	CASTPRGGTFYEQYF	TRBV19*00(585.9)	TRBD1*00(30)	TRBJ2-7*00(215)	10	17	23	30	19	NA	NA	TGTGCCAGTACCCCACGAGGGGGAACCTTTTACGAGCAGTACTTC	0	45	TRBC2*00(50.2)	NA	NA	NA	NA	NA	NA	NA	NA	NA	NA	NA	NA	NA	NA	-7	-4	2759	TCRseq_99.clonotypes.ALL	V	V -BAL-00	CD4	Other viral pneumonia
107567	21	1.57942475846083e-05	TGTGCAGCAAGCAGGGGAAGGGGCGGATCTGAAAAGCTGGTCTTT	CAASRGRGGSEKLVF	TRAV23DV6*00(943.8)	NA	TRAJ57*00(280)	13	NA	NA	20	6	NA	NA	TGTGCAGCAAGCAGGGGAAGGGGCGGATCTGAAAAGCTGGTCTTT	0	45	TRAC*00(65.1)	NA	NA	NA	NA	NA	NA	NA	NA	NA	NA	NA	NA	NA	NA	0	-7	2760	TCRseq_99.clonotypes.ALL	V	V -BAL-00	CD4	Other viral pneumonia
107568	21	1.57942475846083e-05	TGTGCTACGGGTGCATCAGGAGGAAGCTACATACCTACATTT	CATGASGGSYIPTF	TRAV17*00(931.8)	NA	TRAJ6*00(308.7)	10	NA	NA	11	0	NA	NA	TGTGCTACGGGTGCATCAGGAGGAAGCTACATACCTACATTT	0	42	TRAC*00(68.7)	NA	NA	NA	NA	NA	NA	NA	NA	NA	NA	NA	NA	NA	NA	-3	0	2761	TCRseq_99.clonotypes.ALL	V	V -BAL-00	CD4	Other viral pneumonia
107569	21	1.57942475846083e-05	TGTGCTACGGACGTTACCGGCACTGCCAGTAAACTCACCTTT	CATDVTGTASKLTF	TRAV17*00(956.9)	NA	TRAJ44*00(290.6)	13	NA	NA	14	0	NA	NA	TGTGCTACGGACGTTACCGGCACTGCCAGTAAACTCACCTTT	0	42	TRAC*00(68.8)	NA	NA	NA	NA	NA	NA	NA	NA	NA	NA	NA	NA	NA	NA	0	-4	2762	TCRseq_99.clonotypes.ALL	V	V -BAL-00	CD4	Other viral pneumonia
107570	21	1.57942475846083e-05	TGTGCCTGGACCCAGGGGACCTATAATTCACCCCTCCACTTT	CAWTQGTYNSPLHF	TRBV30*00(916.8)	TRBD1*00(30)	TRBJ1-6*00(254.2)	10	12	18	19	8	NA	NA	TGTGCCTGGACCCAGGGGACCTATAATTCACCCCTCCACTTT	0	42	TRBC1*00(48.8)	NA	NA	NA	NA	NA	NA	NA	NA	NA	NA	NA	NA	NA	NA	-4	-2	2763	TCRseq_99.clonotypes.ALL	V	V -BAL-00	CD4	Other viral pneumonia
107571	21	1.57942475846083e-05	TGTGCCGTGAACCTAGGAACCAGTGGCTCTAGGTTGACCTTT	CAVNLGTSGSRLTF	TRAV12-2*00(954.2)	NA	TRAJ58*00(277.8)	12	NA	NA	17	4	NA	NA	TGTGCCGTGAACCTAGGAACCAGTGGCTCTAGGTTGACCTTT	0	42	TRAC*00(61.5)	NA	NA	NA	NA	NA	NA	NA	NA	NA	NA	NA	NA	NA	NA	-1	-7	2764	TCRseq_99.clonotypes.ALL	V	V -BAL-00	CD4	Other viral pneumonia
107572	21	1.57942475846083e-05	TGTGCTGTGGGTAAGGGCTTTGGGAATGTGCTGCATTGC	CAVGKGFGNVLHC	TRAV22*00(844.7)	NA	TRAJ35*00(274)	10	NA	NA	15	4	NA	NA	TGTGCTGTGGGTAAGGGCTTTGGGAATGTGCTGCATTGC	0	39	TRAC*00(50.3)	NA	NA	NA	NA	NA	NA	NA	NA	NA	NA	NA	NA	NA	NA	-3	-4	2766	TCRseq_99.clonotypes.ALL	V	V -BAL-00	CD4	Other viral pneumonia
107573	21	1.57942475846083e-05	TGTGCCAGCGGGGGGCATAGCAATCAGCCCCAGCATTTT	CASGGHSNQPQHF	TRBV28*00(130)	TRBD1*00(30)	TRBJ1-5*00(254.2)	9	10	16	16	6	NA	NA	TGTGCCAGCGGGGGGCATAGCAATCAGCCCCAGCATTTT	0	39	NA	NA	NA	NA	NA	NA	NA	NA	NA	NA	NA	NA	NA	NA	NA	-8	1	2767	TCRseq_99.clonotypes.ALL	V	V -BAL-00	CD4	Other viral pneumonia
107574	21	1.57942475846083e-05	TGTGCCGTGAATGCAGGTAACAATGACATGCGCTTT	CAVNAGNNDMRF	TRAV8-1*00(475.7)	NA	TRAJ43*00(241.7)	14	NA	NA	17	2	NA	NA	TGTGCCGTGAATGCAGGTAACAATGACATGCGCTTT	0	36	TRAC*00(30.2)	NA	NA	NA	NA	NA	NA	NA	NA	NA	NA	NA	NA	NA	NA	0	-4	2769	TCRseq_99.clonotypes.ALL	V	V -BAL-00	CD4	Other viral pneumonia
107575	20	1.50421405567698e-05	TGTGCCAGCAGTACCCGCCCCGGGACAGCTTGGGGCACTGAAGCTTTCTTT	CASSTRPGTAWGTEAFF	TRBV27*00(907.4)	TRBD1*00(50)	TRBJ1-1*00(219.1)	12	18	28	35	22	NA	NA	TGTGCCAGCAGTACCCGCCCCGGGACAGCTTGGGGCACTGAAGCTTTCTTT	0	51	TRBC1*00(56.2)	NA	NA	NA	NA	NA	NA	NA	NA	NA	NA	NA	NA	NA	NA	-5	-4	2770	TCRseq_99.clonotypes.ALL	V	V -BAL-00	CD4	Other viral pneumonia
107576	20	1.50421405567698e-05	TGCGCCAGCAGCTTGGCGACAGGGGATCGGGGTAATTCACCCCTCCACTTT	CASSLATGDRGNSPLHF	TRBV5-1*00(955.6)	TRBD1*00(40)	TRBJ1-6*00(235)	17	17	25	32	14	NA	NA	TGCGCCAGCAGCTTGGCGACAGGGGATCGGGGTAATTCACCCCTCCACTTT	0	51	TRBC1*00(59.9)	NA	NA	NA	NA	NA	NA	NA	NA	NA	NA	NA	NA	NA	NA	1	-6	2771	TCRseq_99.clonotypes.ALL	V	V -BAL-00	CD4	Other viral pneumonia
107577	20	1.50421405567698e-05	TGTGCTTATAGGAGAGCTTATACCGGCACTGCCAGTAAACTCACCTTT	CAYRRAYTGTASKLTF	TRAV38-2DV8*00(955.4)	NA	TRAJ44*00(294.1)	14	NA	NA	19	4	NA	NA	TGTGCTTATAGGAGAGCTTATACCGGCACTGCCAGTAAACTCACCTTT	0	48	TRAC*00(51.6)	NA	NA	NA	NA	NA	NA	NA	NA	NA	NA	NA	NA	NA	NA	-2	-3	2772	TCRseq_99.clonotypes.ALL	V	V -BAL-00	CD4	Other viral pneumonia
107578	20	1.50421405567698e-05	TGTGCCAGCAGCTTACCCTCCGGGACAGGGGAACGCCCCCTCCACTTT	CASSLPSGTGERPLHF	TRBV7-2*00(956.9)	TRBD1*00(60)	TRBJ1-6*00(200)	15	19	31	36	20	NA	NA	TGTGCCAGCAGCTTACCCTCCGGGACAGGGGAACGCCCCCTCCACTTT	0	48	TRBC1*00(68.9)	NA	NA	NA	NA	NA	NA	NA	NA	NA	NA	NA	NA	NA	NA	-2	-13	2773	TCRseq_99.clonotypes.ALL	V	V -BAL-00	CD4	Other viral pneumonia
107579	20	1.50421405567698e-05	TGTGCCAGCAGCGAACAGGGACAGGGACGCGAAAAACTGTTTTTT	CASSEQGQGREKLFF	TRBV7-2*00(971.7)	TRBD1*00(45)	TRBJ1-4*00(215)	12	17	26	30	17	NA	NA	TGTGCCAGCAGCGAACAGGGACAGGGACGCGAAAAACTGTTTTTT	0	45	TRBC1*00(65)	NA	NA	NA	NA	NA	NA	NA	NA	NA	NA	NA	NA	NA	NA	-5	-8	2774	TCRseq_99.clonotypes.ALL	V	V -BAL-00	CD4	Other viral pneumonia
107580	20	1.50421405567698e-05	TGTGCAGCAAGTCCTTCTTCTGGTTCTGCAAGGCAACTGACCTTT	CAASPSSGSARQLTF	TRAV29DV5*00(936.1)	NA	TRAJ22*00(308)	11	NA	NA	14	2	NA	NA	TGTGCAGCAAGTCCTTCTTCTGGTTCTGCAAGGCAACTGACCTTT	0	45	TRAC*00(70.3)	NA	NA	NA	NA	NA	NA	NA	NA	NA	NA	NA	NA	NA	NA	-2	-1	2775	TCRseq_99.clonotypes.ALL	V	V -BAL-00	CD4	Other viral pneumonia
107581	20	1.50421405567698e-05	TGTGCTGTGGATGAGGGGGGTAGCAACTATCAGTTAATCTGG	CAVDEGGSNYQLIW	TRAV21*00(1006.9)	NA	TRAJ33*00(265)	9	NA	NA	20	10	NA	NA	TGTGCTGTGGATGAGGGGGGTAGCAACTATCAGTTAATCTGG	0	42	TRAC*00(68.5)	NA	NA	NA	NA	NA	NA	NA	NA	NA	NA	NA	NA	NA	NA	-3	-4	2777	TCRseq_99.clonotypes.ALL	V	V -BAL-00	CD4	Other viral pneumonia
107582	20	1.50421405567698e-05	TGTGCTGTGACCCCGTACAGCAGTGCTTCCAAGATAATCTTT	CAVTPYSSASKIIF	TRAV8-4*00(460.7)	NA	TRAJ3*00(292.5)	10	NA	NA	14	3	NA	NA	TGTGCTGTGACCCCGTACAGCAGTGCTTCCAAGATAATCTTT	0	42	TRAC*00(41.9)	NA	NA	NA	NA	NA	NA	NA	NA	NA	NA	NA	NA	NA	NA	-4	-3	2778	TCRseq_99.clonotypes.ALL	V	V -BAL-00	CD4	Other viral pneumonia
107583	20	1.50421405567698e-05	TGTGCCAGCAGCTCTGGGGTACGAAACACTGAAGCTTTCTAT	CASSSGVRNTEAFY	TRBV5-4*00(606.1)	NA	TRBJ1-1*00(212)	13	NA	NA	24	10	NA	NA	TGTGCCAGCAGCTCTGGGGTACGAAACACTGAAGCTTTCTAT	0	42	TRBC1*00(37.4)	NA	NA	NA	NA	NA	NA	NA	NA	NA	NA	NA	NA	NA	NA	-3	-2	2779	TCRseq_99.clonotypes.ALL	V	V -BAL-00	CD4	Other viral pneumonia
107584	20	1.50421405567698e-05	TGTGCTTATCACGGAACCAGTGGCTCTAGGTTGACCTTT	CAYHGTSGSRLTF	TRAV38-2DV8*00(961.9)	NA	TRAJ58*00(278.3)	9	NA	NA	14	4	NA	NA	TGTGCTTATCACGGAACCAGTGGCTCTAGGTTGACCTTT	0	39	TRAC*00(81)	NA	NA	NA	NA	NA	NA	NA	NA	NA	NA	NA	NA	NA	NA	-7	-7	2780	TCRseq_99.clonotypes.ALL	V	V -BAL-00	CD4	Other viral pneumonia
107585	20	1.50421405567698e-05	TGTGCAGCAAGCAGGGAATATGGAAACAAGCTGGTCTTT	CAASREYGNKLVF	TRAV29DV5*00(964.8)	NA	TRAJ47*00(262)	12	NA	NA	14	1	NA	NA	TGTGCAGCAAGCAGGGAATATGGAAACAAGCTGGTCTTT	0	39	TRAC*00(70.4)	NA	NA	NA	NA	NA	NA	NA	NA	NA	NA	NA	NA	NA	NA	-1	-1	2781	TCRseq_99.clonotypes.ALL	V	V -BAL-00	CD4	Other viral pneumonia
107586	20	1.50421405567698e-05	TGCATCTCATGGACCGGCACTGCCAGTAAACTCACCTTT	CISWTGTASKLTF	TRAV26-1*00(830.4)	NA	TRAJ44*00(287.6)	6	NA	NA	12	5	NA	NA	TGCATCTCATGGACCGGCACTGCCAGTAAACTCACCTTT	0	39	TRAC*00(61.2)	NA	NA	NA	NA	NA	NA	NA	NA	NA	NA	NA	NA	NA	NA	-10	-5	2782	TCRseq_99.clonotypes.ALL	V	V -BAL-00	CD4	Other viral pneumonia
107587	20	1.50421405567698e-05	TGTGCCAGCAGCCTAGGGAACGGGGGCTACACCTTC	CASSLGNGGYTF	TRBV7-9*00(975.1)	NA	TRBJ1-2*00(199.1)	16	NA	NA	24	7	NA	NA	TGTGCCAGCAGCCTAGGGAACGGGGGCTACACCTTC	0	36	TRBC1*00(62.6)	NA	NA	NA	NA	NA	NA	NA	NA	NA	NA	NA	NA	NA	NA	-1	-8	2784	TCRseq_99.clonotypes.ALL	V	V -BAL-00	CD4	Other viral pneumonia
107588	20	1.50421405567698e-05	TGTGCTCTGGGAGGTGCTGACGGACTCACCTTT	CALGGADGLTF	TRAV9-2*00(986.9)	NA	TRAJ45*00(272.2)	9	NA	NA	9	NA	NA	NA	TGTGCTCTGGGAGGTGCTGACGGACTCACCTTT	0	33	TRAC*00(65.2)	NA	NA	NA	NA	NA	NA	NA	NA	NA	NA	NA	NA	NA	NA	-5	-11	2785	TCRseq_99.clonotypes.ALL	V	V -BAL-00	CD4	Other viral pneumonia
107589	20	1.50421405567698e-05	TGTGCCAGTAGATTAGGATCTGGCTACACCTTC	CASRLGSGYTF	TRBV19*00(681.2)	NA	TRBJ1-2*00(204.1)	11	NA	NA	20	8	NA	NA	TGTGCCAGTAGATTAGGATCTGGCTACACCTTC	0	33	TRBC1*00(47.8)	NA	NA	NA	NA	NA	NA	NA	NA	NA	NA	NA	NA	NA	NA	-6	-7	2786	TCRseq_99.clonotypes.ALL	V	V -BAL-00	CD4	Other viral pneumonia
107590	20	1.50421405567698e-05	TGTGCCAGCTCACCGATCAATACGCAGTATTTT	CASSPINTQYF	TRBV18*00(947.7)	NA	TRBJ2-3*00(209.5)	14	NA	NA	19	4	NA	NA	TGTGCCAGCTCACCGATCAATACGCAGTATTTT	0	33	TRBC2*00(51.2)	NA	NA	NA	NA	NA	NA	NA	NA	NA	NA	NA	NA	NA	NA	-3	-7	2787	TCRseq_99.clonotypes.ALL	V	V -BAL-00	CD4	Other viral pneumonia
107591	20	1.50421405567698e-05	TGTGCCAGCAATCAGCCCCAGCATTTT	CASNQPQHF	TRBV6-5*00(1031.1)	NA	TRBJ1-5*00(234.3)	10	NA	NA	6	NA	NA	NA	TGTGCCAGCAATCAGCCCCAGCATTTT	0	27	TRBC1*00(59.4)	NA	NA	NA	NA	NA	NA	NA	NA	NA	NA	NA	NA	NA	NA	-7	-1	2788	TCRseq_99.clonotypes.ALL	V	V -BAL-00	CD4	Other viral pneumonia
107592	19	1.42900335289313e-05	TGTGTGGTGAACATACACCTGCACTTTAATACCGGCACTGCCAGTAAACTCACCTTT	CVVNIHLHFNTGTASKLTF	TRAV12-1*00(1002)	NA	TRAJ44*00(301.1)	14	NA	NA	27	12	NA	NA	TGTGTGGTGAACATACACCTGCACTTTAATACCGGCACTGCCAGTAAACTCACCTTT	0	57	TRAC*00(71.5)	NA	NA	NA	NA	NA	NA	NA	NA	NA	NA	NA	NA	NA	NA	1	-2	2789	TCRseq_99.clonotypes.ALL	V	V -BAL-00	CD4	Other viral pneumonia
107593	19	1.42900335289313e-05	TGTGCCAGCTCACCACTTGGAGGGATCCAACGGACAAGCAACTACGAGCAGTACTTC	CASSPLGGIQRTSNYEQYF	TRBV18*00(795.8)	TRBD2*00(30)	TRBJ2-7*00(220)	16	18	24	41	24	NA	NA	TGTGCCAGCTCACCACTTGGAGGGATCCAACGGACAAGCAACTACGAGCAGTACTTC	0	57	TRBC2*00(47.3)	NA	NA	NA	NA	NA	NA	NA	NA	NA	NA	NA	NA	NA	NA	-1	-3	2790	TCRseq_99.clonotypes.ALL	V	V -BAL-00	CD4	Other viral pneumonia
107594	19	1.42900335289313e-05	TGTGCTTATAGGAGCGCGAGGGGCGAAACCAGTGGCTCTAGGTTGACCTTT	CAYRSARGETSGSRLTF	TRAV38-2DV8*00(959.1)	NA	TRAJ58*00(287.2)	18	NA	NA	24	5	NA	NA	TGTGCTTATAGGAGCGCGAGGGGCGAAACCAGTGGCTCTAGGTTGACCTTT	0	51	TRAC*00(60.4)	NA	NA	NA	NA	NA	NA	NA	NA	NA	NA	NA	NA	NA	NA	2	-5	2792	TCRseq_99.clonotypes.ALL	V	V -BAL-00	CD4	Other viral pneumonia
107595	19	1.42900335289313e-05	TGCATCGTCAGAGTCGGATGGGTCACGGGAGGAGGAAACAAACTCACCTTT	CIVRVGWVTGGGNKLTF	TRAV26-1*00(292)	NA	TRAJ10*00(296)	16	NA	NA	22	5	NA	NA	TGCATCGTCAGAGTCGGATGGGTCACGGGAGGAGGAAACAAACTCACCTTT	0	51	TRAC*00(48.3)	NA	NA	NA	NA	NA	NA	NA	NA	NA	NA	NA	NA	NA	NA	0	-4	2793	TCRseq_99.clonotypes.ALL	V	V -BAL-00	CD4	Other viral pneumonia
107596	19	1.42900335289313e-05	TGTGTGGTGAGCGCCTCGTATACCGGCACTGCCAGTAAACTCACCTTT	CVVSASYTGTASKLTF	TRAV10*00(946.2)	NA	TRAJ44*00(296.4)	14	NA	NA	19	4	NA	NA	TGTGTGGTGAGCGCCTCGTATACCGGCACTGCCAGTAAACTCACCTTT	0	48	TRAC*00(59.4)	NA	NA	NA	NA	NA	NA	NA	NA	NA	NA	NA	NA	NA	NA	1	-3	2794	TCRseq_99.clonotypes.ALL	V	V -BAL-00	CD4	Other viral pneumonia
107597	19	1.42900335289313e-05	TGTGCTTATAGGAGCGGGGGAGGAGGTGCTGACGGACTCACCTTT	CAYRSGGGGADGLTF	TRAV38-2DV8*00(951)	NA	TRAJ45*00(286.2)	16	NA	NA	18	1	NA	NA	TGTGCTTATAGGAGCGGGGGAGGAGGTGCTGACGGACTCACCTTT	0	45	TRAC*00(83.2)	NA	NA	NA	NA	NA	NA	NA	NA	NA	NA	NA	NA	NA	NA	0	-8	2796	TCRseq_99.clonotypes.ALL	V	V -BAL-00	CD4	Other viral pneumonia
107598	19	1.42900335289313e-05	TGTGCTCTGAAAGTCGGCCGGGCATATGGAAACAAGCTGGTCTTT	CALKVGRAYGNKLVF	TRAV19*00(898.6)	NA	TRAJ47*00(246.9)	10	NA	NA	23	12	NA	NA	TGTGCTCTGAAAGTCGGCCGGGCATATGGAAACAAGCTGGTCTTT	0	45	TRAC*00(70.2)	NA	NA	NA	NA	NA	NA	NA	NA	NA	NA	NA	NA	NA	NA	-7	-4	2797	TCRseq_99.clonotypes.ALL	V	V -BAL-00	CD4	Other viral pneumonia
107599	19	1.42900335289313e-05	TGTGCCTGGTCTGTCTGGGACGGCAGAAGCACTGAAGCTTTCTTT	CAWSVWDGRSTEAFF	TRBV30*00(771.4)	TRBD1*00(25), TRBD2*00(25)	TRBJ1-1*00(220)	9	10	15	29	19	NA	NA	TGTGCCTGGTCTGTCTGGGACGGCAGAAGCACTGAAGCTTTCTTT	0	45	TRBC1*00(40.2)	NA	NA	NA	NA	NA	NA	NA	NA	NA	NA	NA	NA	NA	NA	-5	-4	2798	TCRseq_99.clonotypes.ALL	V	V -BAL-00	CD4	Other viral pneumonia
107600	19	1.42900335289313e-05	TGTGCCTGGAGTCAAGGGGCTAGCGGGGGGGAGACCCAGTACTTC	CAWSQGASGGETQYF	TRBV30*00(695.9)	TRBD2*00(44)	TRBJ2-5*00(215)	12	15	27	30	17	NA	NA	TGTGCCTGGAGTCAAGGGGCTAGCGGGGGGGAGACCCAGTACTTC	0	45	TRBC2*00(43)	NA	NA	NA	NA	NA	NA	NA	NA	NA	NA	NA	NA	NA	NA	-2	-5	2799	TCRseq_99.clonotypes.ALL	V	V -BAL-00	CD4	Other viral pneumonia
107601	19	1.42900335289313e-05	TGTGCAGCTATTAGGGGGCAAACTGGGGCAAACAACCTCTTCTTT	CAAIRGQTGANNLFF	TRAV13-1*00(920.9)	NA	TRAJ36*00(287.9)	8	NA	NA	18	9	NA	NA	TGTGCAGCTATTAGGGGGCAAACTGGGGCAAACAACCTCTTCTTT	0	45	TRAC*00(71.6)	NA	NA	NA	NA	NA	NA	NA	NA	NA	NA	NA	NA	NA	NA	-5	-1	2800	TCRseq_99.clonotypes.ALL	V	V -BAL-00	CD4	Other viral pneumonia
107602	19	1.42900335289313e-05	TGCCTCGTGGGTGGCGGTATGGATAGCAGCTATAAATTGATCTTC	CLVGGGMDSSYKLIF	TRAV4*00(951.4)	NA	TRAJ12*00(289.1)	13	NA	NA	18	4	NA	NA	TGCCTCGTGGGTGGCGGTATGGATAGCAGCTATAAATTGATCTTC	0	45	TRAC*00(68)	NA	NA	NA	NA	NA	NA	NA	NA	NA	NA	NA	NA	NA	NA	-3	-2	2801	TCRseq_99.clonotypes.ALL	V	V -BAL-00	CD4	Other viral pneumonia
107603	19	1.42900335289313e-05	TGCGCCAGCAGCTTGAATGGCGGGGCTGTTGGTGAAGCTTTCTTT	CASSLNGGAVGEAFF	TRBV5-1*00(972)	TRBD1*00(25), TRBD2*00(25)	TRBJ1-1*00(205)	15	21	26	32	16	NA	NA	TGCGCCAGCAGCTTGAATGGCGGGGCTGTTGGTGAAGCTTTCTTT	0	45	TRBC1*00(54.9)	NA	NA	NA	NA	NA	NA	NA	NA	NA	NA	NA	NA	NA	NA	-1	-7	2802	TCRseq_99.clonotypes.ALL	V	V -BAL-00	CD4	Other viral pneumonia
107604	19	1.42900335289313e-05	TGCAGTGCTAGAGCCACGGGGGGGAGTGATTCACCCCTCCACTAT	CSARATGGSDSPLHY	TRBV20-1*00(960.4)	TRBD1*00(25), TRBD2*00(25)	TRBJ1-6*00(206.3)	13	17	22	28	14	NA	NA	TGCAGTGCTAGAGCCACGGGGGGGAGTGATTCACCCCTCCACTAT	0	45	TRBC1*00(36.7)	NA	NA	NA	NA	NA	NA	NA	NA	NA	NA	NA	NA	NA	NA	-1	-8	2803	TCRseq_99.clonotypes.ALL	V	V -BAL-00	CD4	Other viral pneumonia
107605	19	1.42900335289313e-05	TGTGCTGTGTCATTTACTGGAGCCAATAGTAAGCTGACATTT	CAVSFTGANSKLTF	TRAV21*00(937.3)	NA	TRAJ56*00(294.7)	9	NA	NA	14	4	NA	NA	TGTGCTGTGTCATTTACTGGAGCCAATAGTAAGCTGACATTT	0	42	TRAC*00(78.6)	NA	NA	NA	NA	NA	NA	NA	NA	NA	NA	NA	NA	NA	NA	-3	-3	2805	TCRseq_99.clonotypes.ALL	V	V -BAL-00	CD4	Other viral pneumonia
107606	19	1.42900335289313e-05	TGTGCCAGCAGTTACACGACGTTGTCGGGCTTGCAGTATTTT	CASSYTTLSGLQYF	TRBV6-5*00(1003)	NA	TRBJ2-3*00(189)	19	NA	NA	32	12	NA	NA	TGTGCCAGCAGTTACACGACGTTGTCGGGCTTGCAGTATTTT	0	42	TRBC2*00(51.8)	NA	NA	NA	NA	NA	NA	NA	NA	NA	NA	NA	NA	NA	NA	2	-11	2806	TCRseq_99.clonotypes.ALL	V	V -BAL-00	CD4	Other viral pneumonia
107607	19	1.42900335289313e-05	TGTGCCAGCAGCTTAGCGCCCCAATCCGGGGAGCTGTTTTTT	CASSLAPQSGELFF	TRBV7-2*00(985.3)	NA	TRBJ2-2*00(225)	19	NA	NA	25	5	NA	NA	TGTGCCAGCAGCTTAGCGCCCCAATCCGGGGAGCTGTTTTTT	0	42	TRBC2*00(58.6)	NA	NA	NA	NA	NA	NA	NA	NA	NA	NA	NA	NA	NA	NA	2	-6	2807	TCRseq_99.clonotypes.ALL	V	V -BAL-00	CD4	Other viral pneumonia
107608	19	1.42900335289313e-05	TGTGCAGCTACGTTTCAGGGCGGATCTGAAAAGCTGGTCTTT	CAATFQGGSEKLVF	TRAV13-1*00(931.8)	NA	TRAJ57*00(294.1)	8	NA	NA	14	5	NA	NA	TGTGCAGCTACGTTTCAGGGCGGATCTGAAAAGCTGGTCTTT	0	42	TRAC*00(73.9)	NA	NA	NA	NA	NA	NA	NA	NA	NA	NA	NA	NA	NA	NA	-5	-4	2808	TCRseq_99.clonotypes.ALL	V	V -BAL-00	CD4	Other viral pneumonia
107609	19	1.42900335289313e-05	TGTGCTACGGGTACTGGAGCCAATAGTAAGCTGACATTT	CATGTGANSKLTF	TRAV17*00(975.1)	NA	TRAJ56*00(295)	10	NA	NA	11	0	NA	NA	TGTGCTACGGGTACTGGAGCCAATAGTAAGCTGACATTT	0	39	TRAC*00(63)	NA	NA	NA	NA	NA	NA	NA	NA	NA	NA	NA	NA	NA	NA	-3	-3	2809	TCRseq_99.clonotypes.ALL	V	V -BAL-00	CD4	Other viral pneumonia
107610	19	1.42900335289313e-05	TGTGCAGCAAGTTTCCCGCCCGGCTCTAGGTTGACCTTT	CAASFPPGSRLTF	TRAV13-1*00(989.1)	NA	TRAJ58*00(243.5)	12	NA	NA	21	8	NA	NA	TGTGCAGCAAGTTTCCCGCCCGGCTCTAGGTTGACCTTT	0	39	TRAC*00(72.9)	NA	NA	NA	NA	NA	NA	NA	NA	NA	NA	NA	NA	NA	NA	-1	-14	2810	TCRseq_99.clonotypes.ALL	V	V -BAL-00	CD4	Other viral pneumonia
107611	18	1.35379265010928e-05	TGTGCAATGAGAGAGGGCTCCTCTTCTGGTTCTGCAAGGCAACTGACCTTT	CAMREGSSSGSARQLTF	TRAV14DV4*00(757.1)	NA	TRAJ22*00(302.2)	24	NA	NA	21	NA	NA	NA	TGTGCAATGAGAGAGGGCTCCTCTTCTGGTTCTGCAAGGCAACTGACCTTT	0	51	TRAC*00(65.1)	NA	NA	NA	NA	NA	NA	NA	NA	NA	NA	NA	NA	NA	NA	6	-2	2813	TCRseq_99.clonotypes.ALL	V	V -BAL-00	CD4	Other viral pneumonia
107612	18	1.35379265010928e-05	TGCATCGTCAGAACTCATGGCTCTAGCAACACAGGCAAACTAATCTTT	CIVRTHGSSNTGKLIF	TRAV26-1*00(742.3)	NA	TRAJ37*00(303.1)	12	NA	NA	15	2	NA	NA	TGCATCGTCAGAACTCATGGCTCTAGCAACACAGGCAAACTAATCTTT	0	48	TRAC*00(70.2)	NA	NA	NA	NA	NA	NA	NA	NA	NA	NA	NA	NA	NA	NA	-4	2	2815	TCRseq_99.clonotypes.ALL	V	V -BAL-00	CD4	Other viral pneumonia
107613	18	1.35379265010928e-05	TGTGCTGGGCTGGACAGAGGCTCAACCCTGGGGAGGCTATACTTT	CAGLDRGSTLGRLYF	TRAV21*00(918.4)	NA	TRAJ18*00(318.1)	7	NA	NA	12	4	NA	NA	TGTGCTGGGCTGGACAGAGGCTCAACCCTGGGGAGGCTATACTTT	0	45	TRAC*00(56.6)	NA	NA	NA	NA	NA	NA	NA	NA	NA	NA	NA	NA	NA	NA	-5	-2	2816	TCRseq_99.clonotypes.ALL	V	V -BAL-00	CD4	Other viral pneumonia
107614	18	1.35379265010928e-05	TGTGCCAGCAGTTACGCAAATTATGGGTCCGGGGAGCTGTTTTTT	CASSYANYGSGELFF	TRBV6-5*00(983.4)	NA	TRBJ2-2*00(225)	15	NA	NA	28	12	NA	NA	TGTGCCAGCAGTTACGCAAATTATGGGTCCGGGGAGCTGTTTTTT	0	45	TRBC2*00(59)	NA	NA	NA	NA	NA	NA	NA	NA	NA	NA	NA	NA	NA	NA	-2	-6	2817	TCRseq_99.clonotypes.ALL	V	V -BAL-00	CD4	Other viral pneumonia
107615	18	1.35379265010928e-05	TGTGCCAGCAGTTACGGTCGGAGTGGGGGAAACACCATATATTTT	CASSYGRSGGNTIYF	TRBV6-6*00(701.8)	NA	TRBJ1-3*00(229)	15	NA	NA	27	11	NA	NA	TGTGCCAGCAGTTACGGTCGGAGTGGGGGAAACACCATATATTTT	0	45	TRBC1*00(56.1)	NA	NA	NA	NA	NA	NA	NA	NA	NA	NA	NA	NA	NA	NA	-2	-4	2818	TCRseq_99.clonotypes.ALL	V	V -BAL-00	CD4	Other viral pneumonia
107616	18	1.35379265010928e-05	TGCAGTGTTCAGGCCGGGACAGGGGTCACCGGGGAGCTGTTTTTT	CSVQAGTGVTGELFF	TRBV20-1*00(944.7)	TRBD1*00(60)	TRBJ2-2*00(235)	7	13	25	26	18	NA	NA	TGCAGTGTTCAGGCCGGGACAGGGGTCACCGGGGAGCTGTTTTTT	0	45	TRBC2*00(54.3)	NA	NA	NA	NA	NA	NA	NA	NA	NA	NA	NA	NA	NA	NA	-7	-4	2819	TCRseq_99.clonotypes.ALL	V	V -BAL-00	CD4	Other viral pneumonia
107617	18	1.35379265010928e-05	TGTGCCAGCAGCTACGGACTAGCGTACAATGAGCAGTTCTTC	CASSYGLAYNEQFF	TRBV7-2*00(965.5)	TRBD2*00(45)	TRBJ2-1*00(228.9)	13	15	24	24	10	NA	NA	TGTGCCAGCAGCTACGGACTAGCGTACAATGAGCAGTTCTTC	0	42	TRBC2*00(60.3)	NA	NA	NA	NA	NA	NA	NA	NA	NA	NA	NA	NA	NA	NA	-4	-4	2822	TCRseq_99.clonotypes.ALL	V	V -BAL-00	CD4	Other viral pneumonia
107618	18	1.35379265010928e-05	TGTGCTGTGGTGGGGTACAATAACAATGACATGCGCTTT	CAVVGYNNNDMRF	TRAV8-3*00(360.7)	NA	TRAJ43*00(276)	10	NA	NA	14	3	NA	NA	TGTGCTGTGGTGGGGTACAATAACAATGACATGCGCTTT	0	39	TRAC*00(39.3)	NA	NA	NA	NA	NA	NA	NA	NA	NA	NA	NA	NA	NA	NA	-4	2	2824	TCRseq_99.clonotypes.ALL	V	V -BAL-00	CD4	Other viral pneumonia
107619	18	1.35379265010928e-05	TGTGCTGTGAAGGAGGGAAGCCAAGGAAATCTCATCTTT	CAVKEGSQGNLIF	TRAV3*00(357.2)	NA	TRAJ42*00(271.3)	10	NA	NA	15	4	NA	NA	TGTGCTGTGAAGGAGGGAAGCCAAGGAAATCTCATCTTT	0	39	TRAC*00(47.9)	NA	NA	NA	NA	NA	NA	NA	NA	NA	NA	NA	NA	NA	NA	-6	-11	2825	TCRseq_99.clonotypes.ALL	V	V -BAL-00	CD4	Other viral pneumonia
107620	18	1.35379265010928e-05	TGTGCCAGCAGCTTCGTTGAATATGGCTACACCTTC	CASSFVEYGYTF	TRBV7-9*00(1009.6)	NA	TRBJ1-2*00(213)	14	NA	NA	21	6	NA	NA	TGTGCCAGCAGCTTCGTTGAATATGGCTACACCTTC	0	36	TRBC1*00(52.1)	NA	NA	NA	NA	NA	NA	NA	NA	NA	NA	NA	NA	NA	NA	-3	-5	2826	TCRseq_99.clonotypes.ALL	V	V -BAL-00	CD4	Other viral pneumonia
107621	18	1.35379265010928e-05	TGTGCCAGCAGCTTATACAATGAGCAGTTCTTC	CASSLYNEQFF	TRBV5-5*00(1042.8)	NA	TRBJ2-1*00(229.1)	14	NA	NA	15	0	NA	NA	TGTGCCAGCAGCTTATACAATGAGCAGTTCTTC	0	33	TRBC2*00(74.8)	NA	NA	NA	NA	NA	NA	NA	NA	NA	NA	NA	NA	NA	NA	-2	-4	2827	TCRseq_99.clonotypes.ALL	V	V -BAL-00	CD4	Other viral pneumonia
107622	17	1.27858194732543e-05	TGTGTTGTGAGTGGTGCTGGTGGTACTAGCTATGGAAAGCTGACATTT	CVVSGAGGTSYGKLTF	TRAV8-2*00(450.2)	NA	TRAJ52*00(322.5)	13	NA	NA	14	0	NA	NA	TGTGTTGTGAGTGGTGCTGGTGGTACTAGCTATGGAAAGCTGACATTT	0	48	TRAC*00(43.9)	NA	NA	NA	NA	NA	NA	NA	NA	NA	NA	NA	NA	NA	NA	-1	-4	2829	TCRseq_99.clonotypes.ALL	V	V -BAL-00	CD4	Other viral pneumonia
107623	17	1.27858194732543e-05	TGTGCCAGTAGTATGACCCGGGACAGGGGGCAAGAGACCCAGTACTTC	CASSMTRDRGQETQYF	TRBV19*00(1000)	TRBD1*00(70)	TRBJ2-5*00(230)	14	16	30	30	15	NA	NA	TGTGCCAGTAGTATGACCCGGGACAGGGGGCAAGAGACCCAGTACTTC	0	48	TRBC2*00(68.4)	NA	NA	NA	NA	NA	NA	NA	NA	NA	NA	NA	NA	NA	NA	-3	-2	2830	TCRseq_99.clonotypes.ALL	V	V -BAL-00	CD4	Other viral pneumonia
107624	17	1.27858194732543e-05	TGTGCTGTGAGAGACACCCGCACGGGCAGGAGAGCACTTACTTTT	CAVRDTRTGRRALTF	TRAV3*00(537.3)	NA	TRAJ5*00(280)	16	NA	NA	20	3	NA	NA	TGTGCTGTGAGAGACACCCGCACGGGCAGGAGAGCACTTACTTTT	0	45	TRAC*00(22.1)	NA	NA	NA	NA	NA	NA	NA	NA	NA	NA	NA	NA	NA	NA	0	-4	2831	TCRseq_99.clonotypes.ALL	V	V -BAL-00	CD4	Other viral pneumonia
107625	17	1.27858194732543e-05	TGTGCTCTGGTCGGCTCTGGCAACACAGGCAAACTAATCTTT	CALVGSGNTGKLIF	TRAV9-2*00(916.5)	NA	TRAJ37*00(303.8)	9	NA	NA	12	2	NA	NA	TGTGCTCTGGTCGGCTCTGGCAACACAGGCAAACTAATCTTT	0	42	TRAC*00(59.4)	NA	NA	NA	NA	NA	NA	NA	NA	NA	NA	NA	NA	NA	NA	-5	-1	2832	TCRseq_99.clonotypes.ALL	V	V -BAL-00	CD4	Other viral pneumonia
107626	17	1.27858194732543e-05	TGTGCTCTGGGCCCCTCTGGCAACACAGGCAAACTAATCTTT	CALGPSGNTGKLIF	TRAV9-2*00(957.9)	NA	TRAJ37*00(293.9)	9	NA	NA	14	4	NA	NA	TGTGCTCTGGGCCCCTCTGGCAACACAGGCAAACTAATCTTT	0	42	TRAC*00(74.4)	NA	NA	NA	NA	NA	NA	NA	NA	NA	NA	NA	NA	NA	NA	-5	-3	2833	TCRseq_99.clonotypes.ALL	V	V -BAL-00	CD4	Other viral pneumonia
107627	17	1.27858194732543e-05	TGTGCTCTGAGTGATCAGTCAGGATACAGCACCCTCACCTTT	CALSDQSGYSTLTF	TRAV9-2*00(1001.6)	NA	TRAJ11*00(269.4)	22	NA	NA	18	NA	NA	NA	TGTGCTCTGAGTGATCAGTCAGGATACAGCACCCTCACCTTT	0	42	TRAC*00(76.6)	NA	NA	NA	NA	NA	NA	NA	NA	NA	NA	NA	NA	NA	NA	8	-5	2834	TCRseq_99.clonotypes.ALL	V	V -BAL-00	CD4	Other viral pneumonia
107628	17	1.27858194732543e-05	TGTGCCAGCAGTTACCTGCCCGTCAATCAGCCCCAGCATTTT	CASSYLPVNQPQHF	TRBV6-5*00(995.9)	NA	TRBJ1-5*00(235)	15	NA	NA	23	7	NA	NA	TGTGCCAGCAGTTACCTGCCCGTCAATCAGCCCCAGCATTTT	0	42	TRBC1*00(50.1)	NA	NA	NA	NA	NA	NA	NA	NA	NA	NA	NA	NA	NA	NA	-2	-3	2835	TCRseq_99.clonotypes.ALL	V	V -BAL-00	CD4	Other viral pneumonia
107629	17	1.27858194732543e-05	TGTGCAATGAGCGCGTCGGAAGGAAATGAGAAATTAACCTTT	CAMSASEGNEKLTF	TRAV12-3*00(929.4)	NA	TRAJ48*00(260)	15	NA	NA	21	5	NA	NA	TGTGCAATGAGCGCGTCGGAAGGAAATGAGAAATTAACCTTT	0	42	TRAC*00(68.7)	NA	NA	NA	NA	NA	NA	NA	NA	NA	NA	NA	NA	NA	NA	2	-11	2836	TCRseq_99.clonotypes.ALL	V	V -BAL-00	CD4	Other viral pneumonia
107630	17	1.27858194732543e-05	TGCATCCTGAGAGACTGGAATTCCGGGTATGCACTCAACTTC	CILRDWNSGYALNF	TRAV26-2*00(960.2)	NA	TRAJ41*00(267.5)	15	NA	NA	18	2	NA	NA	TGCATCCTGAGAGACTGGAATTCCGGGTATGCACTCAACTTC	0	42	TRAC*00(72.4)	NA	NA	NA	NA	NA	NA	NA	NA	NA	NA	NA	NA	NA	NA	0	-7	2837	TCRseq_99.clonotypes.ALL	V	V -BAL-00	CD4	Other viral pneumonia
107631	17	1.27858194732543e-05	TGCATCGCCGCGGGCTCTAGCAACACAGGCAAACTAATCTTT	CIAAGSSNTGKLIF	TRAV26-1*00(954)	NA	TRAJ37*00(289)	7	NA	NA	12	4	NA	NA	TGCATCGCCGCGGGCTCTAGCAACACAGGCAAACTAATCTTT	0	42	TRAC*00(87.6)	NA	NA	NA	NA	NA	NA	NA	NA	NA	NA	NA	NA	NA	NA	-9	-1	2838	TCRseq_99.clonotypes.ALL	V	V -BAL-00	CD4	Other viral pneumonia
107632	17	1.27858194732543e-05	TGTGCTTATAGCTCGAACTCCGGTAACCAGTTCTATTTT	CAYSSNSGNQFYF	TRAV38-2DV8*00(938.3)	NA	TRAJ49*00(270.8)	11	NA	NA	12	0	NA	NA	TGTGCTTATAGCTCGAACTCCGGTAACCAGTTCTATTTT	0	39	TRAC*00(63.1)	NA	NA	NA	NA	NA	NA	NA	NA	NA	NA	NA	NA	NA	NA	-5	2	2839	TCRseq_99.clonotypes.ALL	V	V -BAL-00	CD4	Other viral pneumonia
107633	17	1.27858194732543e-05	TGTGCTGTGCCGCCAGGAGGAAGCTACATACCTACATTT	CAVPPGGSYIPTF	TRAV21*00(954)	NA	TRAJ6*00(284)	9	NA	NA	13	3	NA	NA	TGTGCTGTGCCGCCAGGAGGAAGCTACATACCTACATTT	0	39	TRAC*00(69.1)	NA	NA	NA	NA	NA	NA	NA	NA	NA	NA	NA	NA	NA	NA	-3	-5	2840	TCRseq_99.clonotypes.ALL	V	V -BAL-00	CD4	Other viral pneumonia
107634	17	1.27858194732543e-05	TGTGCCAGTAGTGTCTGGAGTGGGGAGACCCAGTACTTC	CASSVWSGETQYF	TRBV19*00(574.3)	NA	TRBJ2-5*00(215)	12	NA	NA	24	11	NA	NA	TGTGCCAGTAGTGTCTGGAGTGGGGAGACCCAGTACTTC	0	39	TRBC2*00(48.2)	NA	NA	NA	NA	NA	NA	NA	NA	NA	NA	NA	NA	NA	NA	-5	-5	2841	TCRseq_99.clonotypes.ALL	V	V -BAL-00	CD4	Other viral pneumonia
107635	17	1.27858194732543e-05	TGTGCCAGCTCACCGGGCCCTTCAGGAGAGCAGTACTTC	CASSPGPSGEQYF	TRBV18*00(737.2)	TRBD2*00(35)	TRBJ2-7*00(197.9)	14	14	21	27	12	NA	NA	TGTGCCAGCTCACCGGGCCCTTCAGGAGAGCAGTACTTC	0	39	TRBC2*00(45.9)	NA	NA	NA	NA	NA	NA	NA	NA	NA	NA	NA	NA	NA	NA	-3	-7	2842	TCRseq_99.clonotypes.ALL	V	V -BAL-00	CD4	Other viral pneumonia
107636	17	1.27858194732543e-05	TGTGCCAGCAGCTTAGCCGACAGCTATGGCTACACCTTC	CASSLADSYGYTF	TRBV7-9*00(997.5)	TRBD1*00(25)	TRBJ1-2*00(220)	17	18	23	23	5	NA	NA	TGTGCCAGCAGCTTAGCCGACAGCTATGGCTACACCTTC	0	39	TRBC1*00(59.6)	NA	NA	NA	NA	NA	NA	NA	NA	NA	NA	NA	NA	NA	NA	0	-4	2843	TCRseq_99.clonotypes.ALL	V	V -BAL-00	CD4	Other viral pneumonia
107637	17	1.27858194732543e-05	TGGGGGTTAATGGGAGGAGGTGCTGACGGACTCACCTTT	WGLMGGGADGLTF	TRAV13-2*00(910.1)	NA	TRAJ45*00(284.4)	2	NA	NA	12	9	NA	NA	TGGGGGTTAATGGGAGGAGGTGCTGACGGACTCACCTTT	0	39	TRAC*00(75)	NA	NA	NA	NA	NA	NA	NA	NA	NA	NA	NA	NA	NA	NA	-11	-8	2844	TCRseq_99.clonotypes.ALL	V	V -BAL-00	CD4	Other viral pneumonia
107638	17	1.27858194732543e-05	TGTGCTTTCATGGGCGGTGGCTCTAGGTTGACCTTT	CAFMGGGSRLTF	TRAV38-1*00(986.7)	NA	TRAJ58*00(253.6)	12	NA	NA	16	3	NA	NA	TGTGCTTTCATGGGCGGTGGCTCTAGGTTGACCTTT	0	36	TRAC*00(67.8)	NA	NA	NA	NA	NA	NA	NA	NA	NA	NA	NA	NA	NA	NA	-5	-12	2845	TCRseq_99.clonotypes.ALL	V	V -BAL-00	CD4	Other viral pneumonia
107639	17	1.27858194732543e-05	TGTGCTGTGGTAGGAGGAAGCTACATACCTACATTT	CAVVGGSYIPTF	TRAV2*00(703.1)	NA	TRAJ6*00(279.1)	10	NA	NA	11	0	NA	NA	TGTGCTGTGGTAGGAGGAAGCTACATACCTACATTT	0	36	TRAC*00(78.5)	NA	NA	NA	NA	NA	NA	NA	NA	NA	NA	NA	NA	NA	NA	-4	-6	2846	TCRseq_99.clonotypes.ALL	V	V -BAL-00	CD4	Other viral pneumonia
107640	17	1.27858194732543e-05	TGTGCAGCAAGTGGTAGCAGCTATAAATTGATCTTC	CAASGSSYKLIF	TRAV13-1*00(996.3)	NA	TRAJ12*00(261.1)	12	NA	NA	14	1	NA	NA	TGTGCAGCAAGTGGTAGCAGCTATAAATTGATCTTC	0	36	TRAC*00(65.7)	NA	NA	NA	NA	NA	NA	NA	NA	NA	NA	NA	NA	NA	NA	-1	-7	2847	TCRseq_99.clonotypes.ALL	V	V -BAL-00	CD4	Other viral pneumonia
107641	17	1.27858194732543e-05	TGTGCAGGGCTTTTCAACTGG	CAGLFNW	TRAV25*00(1008.6)	NA	TRAJ33*00(173)	10	NA	NA	17	6	NA	NA	TGTGCAGGGCTTTTCAACTGG	0	21	TRAC*00(74.8)	NA	NA	NA	NA	NA	NA	NA	NA	NA	NA	NA	NA	NA	NA	1	-22	2848	TCRseq_99.clonotypes.ALL	V	V -BAL-00	CD4	Other viral pneumonia
107642	16	1.20337124454158e-05	TGTGCTGTGAGTGGGGTGAACACAGGCTTTCAGAAACTTGTATTT	CAVSGVNTGFQKLVF	TRAV8-6*00(301.7)	NA	TRAJ8*00(296.8)	13	NA	NA	16	2	NA	NA	TGTGCTGTGAGTGGGGTGAACACAGGCTTTCAGAAACTTGTATTT	0	45	TRAC*00(42.3)	NA	NA	NA	NA	NA	NA	NA	NA	NA	NA	NA	NA	NA	NA	-1	0	2850	TCRseq_99.clonotypes.ALL	V	V -BAL-00	CD4	Other viral pneumonia
107643	16	1.20337124454158e-05	TGTGCTGGGCTCATACCAGGCGGCACTGCCAGTAAACTCACCTTT	CAGLIPGGTASKLTF	TRAV35*00(944.1)	NA	TRAJ44*00(274.6)	10	NA	NA	20	9	NA	NA	TGTGCTGGGCTCATACCAGGCGGCACTGCCAGTAAACTCACCTTT	0	45	TRAC*00(88.2)	NA	NA	NA	NA	NA	NA	NA	NA	NA	NA	NA	NA	NA	NA	-2	-7	2851	TCRseq_99.clonotypes.ALL	V	V -BAL-00	CD4	Other viral pneumonia
107644	16	1.20337124454158e-05	TGTGCCAGCTCACCCCGACAGGGGCCCCAAGAGACCCAGTACTAC	CASSPRQGPQETQYY	TRBV18*00(948.3)	TRBD1*00(40)	TRBJ2-5*00(216.3)	14	16	24	26	11	NA	NA	TGTGCCAGCTCACCCCGACAGGGGCCCCAAGAGACCCAGTACTAC	0	45	TRBC2*00(44.8)	NA	NA	NA	NA	NA	NA	NA	NA	NA	NA	NA	NA	NA	NA	-3	-1	2852	TCRseq_99.clonotypes.ALL	V	V -BAL-00	CD4	Other viral pneumonia
107645	16	1.20337124454158e-05	TGTGCCAGCAGCACTCCGGGACAGGGTATGGAGACCCAGTACTTC	CASSTPGQGMETQYF	TRBV6-2*00(848.6), TRBV6-3*00(832.6)	TRBD1*00(55)	TRBJ2-5*00(215)	11	15	26	30	18	NA	NA	TGTGCCAGCAGCACTCCGGGACAGGGTATGGAGACCCAGTACTTC	0	45	TRBC2*00(53.6)	NA	NA	NA	NA	NA	NA	NA	NA	NA	NA	NA	NA	NA	NA	-6	-5	2853	TCRseq_99.clonotypes.ALL	V	V -BAL-00	CD4	Other viral pneumonia
107646	16	1.20337124454158e-05	TGTGCCAGCAGGGGACAGGGGGAGGGGTATGAAAAACTGTTTTTT	CASRGQGEGYEKLFF	TRBV7-2*00(944)	TRBD1*00(55)	TRBJ1-4*00(225)	11	11	22	28	16	NA	NA	TGTGCCAGCAGGGGACAGGGGGAGGGGTATGAAAAACTGTTTTTT	0	45	TRBC1*00(46.6)	NA	NA	NA	NA	NA	NA	NA	NA	NA	NA	NA	NA	NA	NA	-6	-6	2854	TCRseq_99.clonotypes.ALL	V	V -BAL-00	CD4	Other viral pneumonia
107647	16	1.20337124454158e-05	TGTGCTCTGACCGAGAGGGGTTCTGCAAGGCAACTGACCTTT	CALTERGSARQLTF	TRAV9-2*00(961.8)	NA	TRAJ22*00(271.5)	10	NA	NA	18	7	NA	NA	TGTGCTCTGACCGAGAGGGGTTCTGCAAGGCAACTGACCTTT	0	42	TRAC*00(76.7)	NA	NA	NA	NA	NA	NA	NA	NA	NA	NA	NA	NA	NA	NA	-4	-8	2855	TCRseq_99.clonotypes.ALL	V	V -BAL-00	CD4	Other viral pneumonia
107648	16	1.20337124454158e-05	TGTGCTGCCACCGATACTGGAGCCAATAGTAAGCTGACATTT	CAATDTGANSKLTF	TRAV41*00(622.6)	NA	TRAJ56*00(298.9)	7	NA	NA	13	5	NA	NA	TGTGCTGCCACCGATACTGGAGCCAATAGTAAGCTGACATTT	0	42	TRAC*00(54.2)	NA	NA	NA	NA	NA	NA	NA	NA	NA	NA	NA	NA	NA	NA	-5	-2	2856	TCRseq_99.clonotypes.ALL	V	V -BAL-00	CD4	Other viral pneumonia
107649	16	1.20337124454158e-05	TGTGCCTGGAGTCAGACAGGGTATAATTCACCCCTCCACTTT	CAWSQTGYNSPLHF	TRBV30*00(826)	TRBD1*00(35)	TRBJ1-6*00(243.7)	12	14	21	21	8	NA	NA	TGTGCCTGGAGTCAGACAGGGTATAATTCACCCCTCCACTTT	0	42	TRBC1*00(38.2)	NA	NA	NA	NA	NA	NA	NA	NA	NA	NA	NA	NA	NA	NA	-2	-4	2857	TCRseq_99.clonotypes.ALL	V	V -BAL-00	CD4	Other viral pneumonia
107650	16	1.20337124454158e-05	TGTGCCAGCAGCTTGGGACCGACAGGCTATGGCTACACCTTC	CASSLGPTGYGYTF	TRBV13*00(938.7)	TRBD1*00(30)	TRBJ1-2*00(220)	14	20	26	26	11	NA	NA	TGTGCCAGCAGCTTGGGACCGACAGGCTATGGCTACACCTTC	0	42	TRBC1*00(73.7)	NA	NA	NA	NA	NA	NA	NA	NA	NA	NA	NA	NA	NA	NA	-3	-4	2858	TCRseq_99.clonotypes.ALL	V	V -BAL-00	CD4	Other viral pneumonia
107651	16	1.20337124454158e-05	TGTGCAGCAACCGAAGATAATGCAGGCAACATGCTCACCTTT	CAATEDNAGNMLTF	TRAV13-1*00(956.1)	NA	TRAJ39*00(282.3)	10	NA	NA	16	5	NA	NA	TGTGCAGCAACCGAAGATAATGCAGGCAACATGCTCACCTTT	0	42	TRAC*00(84.6)	NA	NA	NA	NA	NA	NA	NA	NA	NA	NA	NA	NA	NA	NA	-3	-6	2859	TCRseq_99.clonotypes.ALL	V	V -BAL-00	CD4	Other viral pneumonia
107652	16	1.20337124454158e-05	TGTGCAGAGAGAAGGGGAGGAGGTGCTGACGGACTCACCTTT	CAERRGGGADGLTF	TRAV13-2*00(616)	NA	TRAJ45*00(289.4)	10	NA	NA	15	4	NA	NA	TGTGCAGAGAGAAGGGGAGGAGGTGCTGACGGACTCACCTTT	0	42	TRAC*00(68.5)	NA	NA	NA	NA	NA	NA	NA	NA	NA	NA	NA	NA	NA	NA	-3	-8	2860	TCRseq_99.clonotypes.ALL	V	V -BAL-00	CD4	Other viral pneumonia
107653	16	1.20337124454158e-05	TGTGCTACGGAAACTGACAGCTGGGGGAAATTGCAGTTT	CATETDSWGKLQF	TRAV17*00(961)	NA	TRAJ24*00(293.1)	11	NA	NA	11	NA	NA	NA	TGTGCTACGGAAACTGACAGCTGGGGGAAATTGCAGTTT	0	39	TRAC*00(58.5)	NA	NA	NA	NA	NA	NA	NA	NA	NA	NA	NA	NA	NA	NA	-2	-4	2861	TCRseq_99.clonotypes.ALL	V	V -BAL-00	CD4	Other viral pneumonia
107654	16	1.20337124454158e-05	TGTGCAGCAACTCCTGGTTCTGCAAGGCAACTGACCTTT	CAATPGSARQLTF	TRAV13-1*00(937.8)	NA	TRAJ22*00(283.1)	10	NA	NA	13	2	NA	NA	TGTGCAGCAACTCCTGGTTCTGCAAGGCAACTGACCTTT	0	39	TRAC*00(65.5)	NA	NA	NA	NA	NA	NA	NA	NA	NA	NA	NA	NA	NA	NA	-3	-6	2862	TCRseq_99.clonotypes.ALL	V	V -BAL-00	CD4	Other viral pneumonia
107655	16	1.20337124454158e-05	TGTGCAGGAGTAGAAACCAGTGGCTCTAGGTTGACCTTT	CAGVETSGSRLTF	TRAV27*00(623.6)	NA	TRAJ58*00(293.2)	10	NA	NA	11	0	NA	NA	TGTGCAGGAGTAGAAACCAGTGGCTCTAGGTTGACCTTT	0	39	TRAC*00(87.1)	NA	NA	NA	NA	NA	NA	NA	NA	NA	NA	NA	NA	NA	NA	0	-4	2863	TCRseq_99.clonotypes.ALL	V	V -BAL-00	CD4	Other viral pneumonia
107656	16	1.20337124454158e-05	TGTGCCAGCAGCGGAGGGAACTATGGCTACACCTTC	CASSGGNYGYTF	TRBV5-5*00(991.8), TRBV5-7*00(895.8)	TRBD2*00(30)	TRBJ1-2*00(227.9)	12	12	18	18	5	NA	NA	TGTGCCAGCAGCGGAGGGAACTATGGCTACACCTTC	0	36	TRBC1*00(57.4)	NA	NA	NA	NA	NA	NA	NA	NA	NA	NA	NA	NA	NA	NA	-4	-2	2864	TCRseq_99.clonotypes.ALL	V	V -BAL-00	CD4	Other viral pneumonia
107657	16	1.20337124454158e-05	TGTGCTGTCGTCCCCGGTCAGAATTTTGTCTTT	CAVVPGQNFVF	TRAV22*00(958.5)	NA	TRAJ26*00(239.5)	8	NA	NA	15	6	NA	NA	TGTGCTGTCGTCCCCGGTCAGAATTTTGTCTTT	0	33	TRAC*00(54.7)	NA	NA	NA	NA	NA	NA	NA	NA	NA	NA	NA	NA	NA	NA	-5	-11	2865	TCRseq_99.clonotypes.ALL	V	V -BAL-00	CD4	Other viral pneumonia
107658	15	1.12816054175773e-05	TGTGCCAGCAGCTTAAGTGGGGACAGGGGGCTATCGAGGAATTCACCCCTCCACTTT	CASSLSGDRGLSRNSPLHF	TRBV7-2*00(924.7)	TRBD1*00(60)	TRBJ1-6*00(228.7)	15	19	31	39	23	NA	NA	TGTGCCAGCAGCTTAAGTGGGGACAGGGGGCTATCGAGGAATTCACCCCTCCACTTT	0	57	TRBC1*00(64.8)	NA	NA	NA	NA	NA	NA	NA	NA	NA	NA	NA	NA	NA	NA	-2	-7	2868	TCRseq_99.clonotypes.ALL	V	V -BAL-00	CD4	Other viral pneumonia
107659	15	1.12816054175773e-05	TGTGCTTGTGGGATGGCCGACAGAGGCTCAACCCTGGGGAGGCTATACTTT	CACGMADRGSTLGRLYF	TRAV22*00(824.3)	NA	TRAJ18*00(337.3)	6	NA	NA	14	7	NA	NA	TGTGCTTGTGGGATGGCCGACAGAGGCTCAACCCTGGGGAGGCTATACTTT	0	51	TRAC*00(75.3)	NA	NA	NA	NA	NA	NA	NA	NA	NA	NA	NA	NA	NA	NA	-7	2	2869	TCRseq_99.clonotypes.ALL	V	V -BAL-00	CD4	Other viral pneumonia
107660	15	1.12816054175773e-05	TGTGCTTATAGGAGTGGGGAAGGAGGAGGTGCTGACGGACTCACCTTT	CAYRSGEGGGADGLTF	TRAV38-2DV8*00(932.5)	NA	TRAJ45*00(293.9)	14	NA	NA	20	5	NA	NA	TGTGCTTATAGGAGTGGGGAAGGAGGAGGTGCTGACGGACTCACCTTT	0	48	TRAC*00(59.8)	NA	NA	NA	NA	NA	NA	NA	NA	NA	NA	NA	NA	NA	NA	-2	-7	2870	TCRseq_99.clonotypes.ALL	V	V -BAL-00	CD4	Other viral pneumonia
107661	15	1.12816054175773e-05	TGTGCTGGGCAGCTAATTCCTGACAGCTGGGGGAAATTGCAGTTT	CAGQLIPDSWGKLQF	TRAV35*00(537.2)	NA	TRAJ24*00(284.2)	14	NA	NA	19	4	NA	NA	TGTGCTGGGCAGCTAATTCCTGACAGCTGGGGGAAATTGCAGTTT	0	45	TRAC*00(76.3)	NA	NA	NA	NA	NA	NA	NA	NA	NA	NA	NA	NA	NA	NA	2	-6	2871	TCRseq_99.clonotypes.ALL	V	V -BAL-00	CD4	Other viral pneumonia
107662	15	1.12816054175773e-05	TGTGTGGTGAACATGGAAAATGCAGGCAACATGCTCACCTTT	CVVNMENAGNMLTF	TRAV12-1*00(590.3)	NA	TRAJ39*00(272.7)	15	NA	NA	18	2	NA	NA	TGTGTGGTGAACATGGAAAATGCAGGCAACATGCTCACCTTT	0	42	TRAC*00(80.7)	NA	NA	NA	NA	NA	NA	NA	NA	NA	NA	NA	NA	NA	NA	2	-8	2874	TCRseq_99.clonotypes.ALL	V	V -BAL-00	CD4	Other viral pneumonia
107663	15	1.12816054175773e-05	TGTGCTGTTTTTCTTACCGGCACTGCCAGTAAACTCACCTTT	CAVFLTGTASKLTF	TRAV36DV7*00(881.2)	NA	TRAJ44*00(290.3)	8	NA	NA	14	5	NA	NA	TGTGCTGTTTTTCTTACCGGCACTGCCAGTAAACTCACCTTT	0	42	TRAC*00(64.4)	NA	NA	NA	NA	NA	NA	NA	NA	NA	NA	NA	NA	NA	NA	-5	-4	2875	TCRseq_99.clonotypes.ALL	V	V -BAL-00	CD4	Other viral pneumonia
107664	15	1.12816054175773e-05	TGTGCTGTGGGGACGAATAATGCAGGCAACATGCTCACCTTT	CAVGTNNAGNMLTF	TRAV2*00(195.4)	NA	TRAJ39*00(286.7)	10	NA	NA	15	4	NA	NA	TGTGCTGTGGGGACGAATAATGCAGGCAACATGCTCACCTTT	0	42	TRAC*00(26.4)	NA	NA	NA	NA	NA	NA	NA	NA	NA	NA	NA	NA	NA	NA	-4	-5	2876	TCRseq_99.clonotypes.ALL	V	V -BAL-00	CD4	Other viral pneumonia
107665	15	1.12816054175773e-05	TGTGCCGTGGATCTTACCGGCACTGCCAGTAAACTCACCTTT	CAVDLTGTASKLTF	TRAV12-2*00(942.8)	NA	TRAJ44*00(292.3)	9	NA	NA	14	4	NA	NA	TGTGCCGTGGATCTTACCGGCACTGCCAGTAAACTCACCTTT	0	42	TRAC*00(67.5)	NA	NA	NA	NA	NA	NA	NA	NA	NA	NA	NA	NA	NA	NA	-4	-4	2877	TCRseq_99.clonotypes.ALL	V	V -BAL-00	CD4	Other viral pneumonia
107666	15	1.12816054175773e-05	TGTGCCAGCAAGGAGACAGCAACCTCCTACGAGCAGTACTTC	CASKETATSYEQYF	TRBV2*00(923.4)	TRBD1*00(25)	TRBJ2-7*00(233.9)	10	14	19	23	12	NA	NA	TGTGCCAGCAAGGAGACAGCAACCTCCTACGAGCAGTACTTC	0	42	TRBC2*00(36.9)	NA	NA	NA	NA	NA	NA	NA	NA	NA	NA	NA	NA	NA	NA	-7	0	2878	TCRseq_99.clonotypes.ALL	V	V -BAL-00	CD4	Other viral pneumonia
107667	15	1.12816054175773e-05	TGTGTGGTGACTCCTAGCAACACAGGCAAACTAATCTTT	CVVTPSNTGKLIF	TRAV12-1*00(838.6)	NA	TRAJ37*00(268.1)	10	NA	NA	16	5	NA	NA	TGTGTGGTGACTCCTAGCAACACAGGCAAACTAATCTTT	0	39	TRAC*00(70.4)	NA	NA	NA	NA	NA	NA	NA	NA	NA	NA	NA	NA	NA	NA	-3	-8	2882	TCRseq_99.clonotypes.ALL	V	V -BAL-00	CD4	Other viral pneumonia
107668	15	1.12816054175773e-05	TGTGCTTATAGGAGTGGAGCCAATAGTAAGCTGACATTT	CAYRSGANSKLTF	TRAV38-2DV8*00(984.1)	NA	TRAJ56*00(278.8)	14	NA	NA	14	NA	NA	NA	TGTGCTTATAGGAGTGGAGCCAATAGTAAGCTGACATTT	0	39	TRAC*00(72.7)	NA	NA	NA	NA	NA	NA	NA	NA	NA	NA	NA	NA	NA	NA	-2	-6	2883	TCRseq_99.clonotypes.ALL	V	V -BAL-00	CD4	Other viral pneumonia
107669	15	1.12816054175773e-05	TGTGCTTATAGGAGTAGATATGGAAACAAGCTGGTCTTT	CAYRSRYGNKLVF	TRAV38-2DV8*00(979.6)	NA	TRAJ47*00(247.9)	14	NA	NA	17	2	NA	NA	TGTGCTTATAGGAGTAGATATGGAAACAAGCTGGTCTTT	0	39	TRAC*00(79.7)	NA	NA	NA	NA	NA	NA	NA	NA	NA	NA	NA	NA	NA	NA	-2	-4	2884	TCRseq_99.clonotypes.ALL	V	V -BAL-00	CD4	Other viral pneumonia
107670	15	1.12816054175773e-05	TGTGCCAGCAGTCTTCCAGGGTTCTCACCCCTCCACTAT	CASSLPGFSPLHY	TRBV12-3*00(944.8)	TRBD1*00(25)	TRBJ1-6*00(192.1)	12	16	21	24	11	NA	NA	TGTGCCAGCAGTCTTCCAGGGTTCTCACCCCTCCACTAT	0	39	TRBC1*00(53.9)	NA	NA	NA	NA	NA	NA	NA	NA	NA	NA	NA	NA	NA	NA	-5	-10	2885	TCRseq_99.clonotypes.ALL	V	V -BAL-00	CD4	Other viral pneumonia
107671	15	1.12816054175773e-05	TGTGCTGTGGGGGGCAACAACCGTAAGCTGATTTGG	CAVGGNNRKLIW	TRAV8-3*00(341.2)	NA	TRAJ38*00(272.7)	11	NA	NA	12	0	NA	NA	TGTGCTGTGGGGGGCAACAACCGTAAGCTGATTTGG	0	36	TRAC*00(37.1)	NA	NA	NA	NA	NA	NA	NA	NA	NA	NA	NA	NA	NA	NA	-3	-7	2886	TCRseq_99.clonotypes.ALL	V	V -BAL-00	CD4	Other viral pneumonia
107672	15	1.12816054175773e-05	TGTGCAGGAGCTCCGGGAAGCTACATACCTACATTT	CAGAPGSYIPTF	TRAV27*00(996.1)	NA	TRAJ6*00(258.8)	14	NA	NA	15	0	NA	NA	TGTGCAGGAGCTCCGGGAAGCTACATACCTACATTT	0	36	TRAC*00(76.6)	NA	NA	NA	NA	NA	NA	NA	NA	NA	NA	NA	NA	NA	NA	4	-10	2887	TCRseq_99.clonotypes.ALL	V	V -BAL-00	CD4	Other viral pneumonia
107673	14	1.05294983897389e-05	TGTGCCAGCAGTCCTGGGTGGCAGGCACTCACCGGGGAGCTGTTTTAT	CASSPGWQALTGELFY	TRBV6-5*00(945.6)	NA	TRBJ2-2*00(219)	12	NA	NA	29	16	NA	NA	TGTGCCAGCAGTCCTGGGTGGCAGGCACTCACCGGGGAGCTGTTTTAT	0	48	TRBC2*00(23.8)	NA	NA	NA	NA	NA	NA	NA	NA	NA	NA	NA	NA	NA	NA	-5	-4	2889	TCRseq_99.clonotypes.ALL	V	V -BAL-00	CD4	Other viral pneumonia
107674	14	1.05294983897389e-05	TGTGCCAGCAGTTACGAGGTTTCTAGCACAGATACGCAGTATTTT	CASSYEVSSTDTQYF	TRBV6-5*00(915.1)	NA	TRBJ2-3*00(253.8)	15	NA	NA	22	6	NA	NA	TGTGCCAGCAGTTACGAGGTTTCTAGCACAGATACGCAGTATTTT	0	45	TRBC2*00(52.5)	NA	NA	NA	NA	NA	NA	NA	NA	NA	NA	NA	NA	NA	NA	-2	2	2890	TCRseq_99.clonotypes.ALL	V	V -BAL-00	CD4	Other viral pneumonia
107675	14	1.05294983897389e-05	TGTGCCAGCAGCCCAACAGGAGCCTCTAACTATGGCTACACCTTC	CASSPTGASNYGYTF	TRBV11-2*00(922.3)	TRBD1*00(25)	TRBJ1-2*00(240)	12	15	20	25	12	NA	NA	TGTGCCAGCAGCCCAACAGGAGCCTCTAACTATGGCTACACCTTC	0	45	TRBC1*00(62.1)	NA	NA	NA	NA	NA	NA	NA	NA	NA	NA	NA	NA	NA	NA	-5	0	2891	TCRseq_99.clonotypes.ALL	V	V -BAL-00	CD4	Other viral pneumonia
107676	14	1.05294983897389e-05	TGTGCAGAGAAAGCGGTTAGTGGAGCCAATAGTAAGCTGACATTT	CAEKAVSGANSKLTF	TRAV13-2*00(926.1)	NA	TRAJ56*00(277.4)	11	NA	NA	20	8	NA	NA	TGTGCAGAGAAAGCGGTTAGTGGAGCCAATAGTAAGCTGACATTT	0	45	TRAC*00(70.9)	NA	NA	NA	NA	NA	NA	NA	NA	NA	NA	NA	NA	NA	NA	-2	-6	2892	TCRseq_99.clonotypes.ALL	V	V -BAL-00	CD4	Other viral pneumonia
107677	14	1.05294983897389e-05	TGCGCCAGCAGCAGTAGCGGGAGTCTGAACACTGAAGCTTTCTAT	CASSSSGSLNTEAFY	TRBV5-1*00(944.6)	TRBD2*00(45)	TRBJ1-1*00(224)	12	14	23	25	12	NA	NA	TGCGCCAGCAGCAGTAGCGGGAGTCTGAACACTGAAGCTTTCTAT	0	45	TRBC1*00(38.4)	NA	NA	NA	NA	NA	NA	NA	NA	NA	NA	NA	NA	NA	NA	-4	0	2893	TCRseq_99.clonotypes.ALL	V	V -BAL-00	CD4	Other viral pneumonia
107678	14	1.05294983897389e-05	TGCAGTGCTAGCCCGATGACAGGGGGGAAGGAAAAACTGTTTTTT	CSASPMTGGKEKLFF	TRBV20-1*00(899.7)	TRBD1*00(45)	TRBJ1-4*00(215)	11	17	26	30	18	NA	NA	TGCAGTGCTAGCCCGATGACAGGGGGGAAGGAAAAACTGTTTTTT	0	45	TRBC1*00(54.7)	NA	NA	NA	NA	NA	NA	NA	NA	NA	NA	NA	NA	NA	NA	-3	-8	2894	TCRseq_99.clonotypes.ALL	V	V -BAL-00	CD4	Other viral pneumonia
107679	14	1.05294983897389e-05	TGTGCTGTGCAGGTCCAGAACTATGGTCAGAATTTTGTCTTT	CAVQVQNYGQNFVF	TRAV20*00(507.6)	NA	TRAJ26*00(271.7)	13	NA	NA	18	4	NA	NA	TGTGCTGTGCAGGTCCAGAACTATGGTCAGAATTTTGTCTTT	0	42	TRAC*00(79.6)	NA	NA	NA	NA	NA	NA	NA	NA	NA	NA	NA	NA	NA	NA	0	-5	2896	TCRseq_99.clonotypes.ALL	V	V -BAL-00	CD4	Other viral pneumonia
107680	14	1.05294983897389e-05	TGTGCTGTGAGTGAGGGCTTTGGAAATGAGAAATTAACCTTT	CAVSEGFGNEKLTF	TRAV8-4*00(437.2)	NA	TRAJ48*00(280)	14	NA	NA	17	2	NA	NA	TGTGCTGTGAGTGAGGGCTTTGGAAATGAGAAATTAACCTTT	0	42	TRAC*00(36)	NA	NA	NA	NA	NA	NA	NA	NA	NA	NA	NA	NA	NA	NA	0	-7	2897	TCRseq_99.clonotypes.ALL	V	V -BAL-00	CD4	Other viral pneumonia
107681	14	1.05294983897389e-05	TGTGCCAGCTCCCAAAACAGGGGGCTGGAGACCCAGTACTAC	CASSQNRGLETQYY	TRBV18*00(958.7)	TRBD1*00(45)	TRBJ2-5*00(199)	11	16	25	27	15	NA	NA	TGTGCCAGCTCCCAAAACAGGGGGCTGGAGACCCAGTACTAC	0	42	TRBC2*00(49.1)	NA	NA	NA	NA	NA	NA	NA	NA	NA	NA	NA	NA	NA	NA	-6	-5	2898	TCRseq_99.clonotypes.ALL	V	V -BAL-00	CD4	Other viral pneumonia
107682	14	1.05294983897389e-05	TGTGCCAGCACTGGTAGTAACAGAGACTATGGCTATACCTTC	CASTGSNRDYGYTF	TRBV2*00(974.3)	NA	TRBJ1-2*00(207.7)	10	NA	NA	25	14	NA	NA	TGTGCCAGCACTGGTAGTAACAGAGACTATGGCTATACCTTC	0	42	TRBC1*00(57.2)	NA	NA	NA	NA	NA	NA	NA	NA	NA	NA	NA	NA	NA	NA	-7	-3	2899	TCRseq_99.clonotypes.ALL	V	V -BAL-00	CD4	Other viral pneumonia
107683	14	1.05294983897389e-05	TGTGCTTATAGTGATTTGTCCGGGTATGCACTCAACTTC	CAYSDLSGYALNF	TRAV38-2DV8*00(971.5)	NA	TRAJ41*00(256.2)	11	NA	NA	18	6	NA	NA	TGTGCTTATAGTGATTTGTCCGGGTATGCACTCAACTTC	0	39	TRAC*00(63)	NA	NA	NA	NA	NA	NA	NA	NA	NA	NA	NA	NA	NA	NA	-5	-10	2900	TCRseq_99.clonotypes.ALL	V	V -BAL-00	CD4	Other viral pneumonia
107684	14	1.05294983897389e-05	TGTGCTCTGAGAACTGACAGCTGGGGGAAATTGCAGTTT	CALRTDSWGKLQF	TRAV19*00(461)	NA	TRAJ24*00(293.5)	11	NA	NA	7	NA	NA	NA	TGTGCTCTGAGAACTGACAGCTGGGGGAAATTGCAGTTT	0	39	TRAC*00(65.3)	NA	NA	NA	NA	NA	NA	NA	NA	NA	NA	NA	NA	NA	NA	-6	0	2901	TCRseq_99.clonotypes.ALL	V	V -BAL-00	CD4	Other viral pneumonia
107685	14	1.05294983897389e-05	TGTGCAGCAACCTCGGGTGCTGACGGACTCACCTTT	CAATSGADGLTF	TRAV13-1*00(991.5)	NA	TRAJ45*00(259.2)	10	NA	NA	15	4	NA	NA	TGTGCAGCAACCTCGGGTGCTGACGGACTCACCTTT	0	36	TRAC*00(69.1)	NA	NA	NA	NA	NA	NA	NA	NA	NA	NA	NA	NA	NA	NA	-3	-14	2902	TCRseq_99.clonotypes.ALL	V	V -BAL-00	CD4	Other viral pneumonia
107686	14	1.05294983897389e-05	TGTGCCACCACGACTGAAGCTATCTAT	CATTTEAIY	TRBV24-1*00(797.5)	NA	TRBJ1-1*00(175)	10	NA	NA	12	1	NA	NA	TGTGCCACCACGACTGAAGCTATCTAT	0	27	TRBC1*00(33)	NA	NA	NA	NA	NA	NA	NA	NA	NA	NA	NA	NA	NA	NA	-8	-5	2904	TCRseq_99.clonotypes.ALL	V	V -BAL-00	CD4	Other viral pneumonia
107687	13	9.77739136190036e-06	TGTGCCAGCAGTCCTTACCGAACGGGGGAACTCACAGATACGCAGTATTTT	CASSPYRTGELTDTQYF	TRBV5-6*00(365.5), TRBV5-5*00(349.5), TRBV5-7*00(349.5)	TRBD1*00(25)	TRBJ2-3*00(233.5)	11	23	28	32	20	NA	NA	TGTGCCAGCAGTCCTTACCGAACGGGGGAACTCACAGATACGCAGTATTTT	0	51	TRBC2*00(42.6)	NA	NA	NA	NA	NA	NA	NA	NA	NA	NA	NA	NA	NA	NA	-5	-2	2905	TCRseq_99.clonotypes.ALL	V	V -BAL-00	CD4	Other viral pneumonia
107688	13	9.77739136190036e-06	TGTGCCGCCCAAAAGGGGTGGAATTCAGGAAACACACCTCTTGTCTTT	CAAQKGWNSGNTPLVF	TRAV24*00(760.5)	NA	TRAJ29*00(300)	6	NA	NA	19	12	NA	NA	TGTGCCGCCCAAAAGGGGTGGAATTCAGGAAACACACCTCTTGTCTTT	0	48	TRAC*00(70.2)	NA	NA	NA	NA	NA	NA	NA	NA	NA	NA	NA	NA	NA	NA	-4	0	2907	TCRseq_99.clonotypes.ALL	V	V -BAL-00	CD4	Other viral pneumonia
107689	13	9.77739136190036e-06	TGTGTGGTGAGCGACCCAGGAGGAGGTGCTGACGGACTCACCTTT	CVVSDPGGGADGLTF	TRAV12-1*00(838.3)	NA	TRAJ45*00(298.3)	10	NA	NA	16	5	NA	NA	TGTGTGGTGAGCGACCCAGGAGGAGGTGCTGACGGACTCACCTTT	0	45	TRAC*00(58.4)	NA	NA	NA	NA	NA	NA	NA	NA	NA	NA	NA	NA	NA	NA	-3	-6	2909	TCRseq_99.clonotypes.ALL	V	V -BAL-00	CD4	Other viral pneumonia
107690	13	9.77739136190036e-06	TGTGCCAGCACCAAATGGGGGGCAGGCCAAGAGACCCAGTACTTC	CASTKWGAGQETQYF	TRBV25-1*00(943.8)	TRBD1*00(30)	TRBJ2-5*00(235)	10	17	23	26	15	NA	NA	TGTGCCAGCACCAAATGGGGGGCAGGCCAAGAGACCCAGTACTTC	0	45	TRBC2*00(73)	NA	NA	NA	NA	NA	NA	NA	NA	NA	NA	NA	NA	NA	NA	-7	-1	2910	TCRseq_99.clonotypes.ALL	V	V -BAL-00	CD4	Other viral pneumonia
107691	13	9.77739136190036e-06	TGTGCTCTAAGTAAGGGCTCAACCCTGGGGAGGCTATACTTT	CALSKGSTLGRLYF	TRAV16*00(975)	NA	TRAJ18*00(287.7)	12	NA	NA	15	2	NA	NA	TGTGCTCTAAGTAAGGGCTCAACCCTGGGGAGGCTATACTTT	0	42	TRAC*00(73.6)	NA	NA	NA	NA	NA	NA	NA	NA	NA	NA	NA	NA	NA	NA	-2	-8	2912	TCRseq_99.clonotypes.ALL	V	V -BAL-00	CD4	Other viral pneumonia
107692	13	9.77739136190036e-06	TGTGCTGTCCTCCTGGGGACCAGTGGCTCTAGGTTGACCTTT	CAVLLGTSGSRLTF	TRAV21*00(952.1)	NA	TRAJ58*00(274.1)	8	NA	NA	18	9	NA	NA	TGTGCTGTCCTCCTGGGGACCAGTGGCTCTAGGTTGACCTTT	0	42	TRAC*00(72.5)	NA	NA	NA	NA	NA	NA	NA	NA	NA	NA	NA	NA	NA	NA	-4	-8	2913	TCRseq_99.clonotypes.ALL	V	V -BAL-00	CD4	Other viral pneumonia
107693	13	9.77739136190036e-06	TGTGCTGTGACCCCGCTTTCAGGAAACACACCTCTTGTCTTT	CAVTPLSGNTPLVF	TRAV8-6*00(603.8)	NA	TRAJ29*00(278.5)	10	NA	NA	17	6	NA	NA	TGTGCTGTGACCCCGCTTTCAGGAAACACACCTCTTGTCTTT	0	42	TRAC*00(67.1)	NA	NA	NA	NA	NA	NA	NA	NA	NA	NA	NA	NA	NA	NA	-4	-4	2914	TCRseq_99.clonotypes.ALL	V	V -BAL-00	CD4	Other viral pneumonia
107694	13	9.77739136190036e-06	TGTGCTGTGAGTGCCCCGAACACCGGTAACCAGTTCTATTTT	CAVSAPNTGNQFYF	TRAV8-4*00(318.3), TRAV8-2*00(302.3)	NA	TRAJ49*00(283.7)	13	NA	NA	16	2	NA	NA	TGTGCTGTGAGTGCCCCGAACACCGGTAACCAGTTCTATTTT	0	42	TRAC*00(39.8)	NA	NA	NA	NA	NA	NA	NA	NA	NA	NA	NA	NA	NA	NA	-1	1	2915	TCRseq_99.clonotypes.ALL	V	V -BAL-00	CD4	Other viral pneumonia
107695	13	9.77739136190036e-06	TGTGCCTGGGCCTTCGGGGCGGCTTTTGACGAGCAGTTCTTC	CAWAFGAAFDEQFF	TRBV30*00(522.2)	TRBD1*00(30)	TRBJ2-1*00(198.9)	9	15	21	30	20	NA	NA	TGTGCCTGGGCCTTCGGGGCGGCTTTTGACGAGCAGTTCTTC	0	42	TRBC2*00(53.8)	NA	NA	NA	NA	NA	NA	NA	NA	NA	NA	NA	NA	NA	NA	-5	-10	2916	TCRseq_99.clonotypes.ALL	V	V -BAL-00	CD4	Other viral pneumonia
107696	13	9.77739136190036e-06	TGTGTGGTGAAGAAAGGAGGTGCTGACGGACTCACCTTT	CVVKKGGADGLTF	TRAV12-1*00(982.6)	NA	TRAJ45*00(279.2)	11	NA	NA	14	2	NA	NA	TGTGTGGTGAAGAAAGGAGGTGCTGACGGACTCACCTTT	0	39	TRAC*00(71.8)	NA	NA	NA	NA	NA	NA	NA	NA	NA	NA	NA	NA	NA	NA	-2	-10	2917	TCRseq_99.clonotypes.ALL	V	V -BAL-00	CD4	Other viral pneumonia
107697	13	9.77739136190036e-06	TGTGCTCTAGACGAGGACTATGGTCAGAATTTTGTCTTT	CALDEDYGQNFVF	TRAV6*00(937.1)	NA	TRAJ26*00(267.5)	12	NA	NA	16	3	NA	NA	TGTGCTCTAGACGAGGACTATGGTCAGAATTTTGTCTTT	0	39	TRAC*00(48.9)	NA	NA	NA	NA	NA	NA	NA	NA	NA	NA	NA	NA	NA	NA	-1	-6	2918	TCRseq_99.clonotypes.ALL	V	V -BAL-00	CD4	Other viral pneumonia
107698	13	9.77739136190036e-06	TGTGCCTGGAGTCGACAGGAAGATTCACCCCTCCACTTT	CAWSRQEDSPLHF	TRBV30*00(690.4)	TRBD1*00(30)	TRBJ1-6*00(223.8)	12	13	19	22	9	NA	NA	TGTGCCTGGAGTCGACAGGAAGATTCACCCCTCCACTTT	0	39	TRBC1*00(67.9)	NA	NA	NA	NA	NA	NA	NA	NA	NA	NA	NA	NA	NA	NA	-2	-8	2919	TCRseq_99.clonotypes.ALL	V	V -BAL-00	CD4	Other viral pneumonia
107699	13	9.77739136190036e-06	TGTGCTGTGGCAGGAGGAAGCTACATACCTACATTT	CAVAGGSYIPTF	TRAV21*00(979.8)	NA	TRAJ6*00(283.7)	9	NA	NA	10	0	NA	NA	TGTGCTGTGGCAGGAGGAAGCTACATACCTACATTT	0	36	TRAC*00(65.8)	NA	NA	NA	NA	NA	NA	NA	NA	NA	NA	NA	NA	NA	NA	-3	-5	2920	TCRseq_99.clonotypes.ALL	V	V -BAL-00	CD4	Other viral pneumonia
107700	13	9.77739136190036e-06	TGTGCCAGTAGTAACCGGGACAGAGGCTACACCTTC	CASSNRDRGYTF	TRBV19*00(582)	TRBD1*00(45)	TRBJ1-2*00(200)	13	14	23	24	10	NA	NA	TGTGCCAGTAGTAACCGGGACAGAGGCTACACCTTC	0	36	TRBC1*00(25.5)	NA	NA	NA	NA	NA	NA	NA	NA	NA	NA	NA	NA	NA	NA	-4	-8	2921	TCRseq_99.clonotypes.ALL	V	V -BAL-00	CD4	Other viral pneumonia
107701	13	9.77739136190036e-06	TGTGCCAGCAGCTCGGGCAATCAGCCCCAGCATTTT	CASSSGNQPQHF	TRBV7-2*00(996)	NA	TRBJ1-5*00(240)	13	NA	NA	16	2	NA	NA	TGTGCCAGCAGCTCGGGCAATCAGCCCCAGCATTTT	0	36	TRBC1*00(37.1)	NA	NA	NA	NA	NA	NA	NA	NA	NA	NA	NA	NA	NA	NA	-4	-2	2922	TCRseq_99.clonotypes.ALL	V	V -BAL-00	CD4	Other viral pneumonia
107702	13	9.77739136190036e-06	TGTGGCTACCGGGGCTTTGGGAATGTGCTGCATTGC	CGYRGFGNVLHC	TRAV25*00(949)	NA	TRAJ35*00(275)	4	NA	NA	12	7	NA	NA	TGTGGCTACCGGGGCTTTGGGAATGTGCTGCATTGC	0	36	TRAC*00(79.8)	NA	NA	NA	NA	NA	NA	NA	NA	NA	NA	NA	NA	NA	NA	-5	-4	2923	TCRseq_99.clonotypes.ALL	V	V -BAL-00	CD4	Other viral pneumonia
107703	12	9.02528433406187e-06	TGTGCCTGCAGCTTAGACCGCCCAACCTGGCAGGAACCGCTTGATGAAAAACTGTTTTTT	CACSLDRPTWQEPLDEKLFF	TRBV11-2*00(877)	TRBD1*00(25), TRBD2*00(25)	TRBJ1-4*00(225)	17	18	23	43	25	NA	NA	TGTGCCTGCAGCTTAGACCGCCCAACCTGGCAGGAACCGCTTGATGAAAAACTGTTTTTT	0	60	TRBC1*00(44.7)	NA	NA	NA	NA	NA	NA	NA	NA	NA	NA	NA	NA	NA	NA	0	-6	2924	TCRseq_99.clonotypes.ALL	V	V -BAL-00	CD4	Other viral pneumonia
107704	12	9.02528433406187e-06	TGCAGTGCTAGCGGGAGAGGAGTAGAGGGTCTCTATAATTCACCCCTCCACTTT	CSASGRGVEGLYNSPLHF	TRBV20-1*00(933.2)	TRBD2*00(30), TRBD1*00(29)	TRBJ1-6*00(250)	11	11	17	32	20	NA	NA	TGCAGTGCTAGCGGGAGAGGAGTAGAGGGTCTCTATAATTCACCCCTCCACTTT	0	54	TRBC1*00(59.4)	NA	NA	NA	NA	NA	NA	NA	NA	NA	NA	NA	NA	NA	NA	-3	-3	2925	TCRseq_99.clonotypes.ALL	V	V -BAL-00	CD4	Other viral pneumonia
107705	12	9.02528433406187e-06	TGTGCCAGCTCACCGCGCGGGACAGGGGGCCCATCGCTAGGCTACACCTTC	CASSPRGTGGPSLGYTF	TRBV18*00(828.3)	TRBD1*00(65)	TRBJ1-2*00(198.7)	14	17	30	39	24	NA	NA	TGTGCCAGCTCACCGCGCGGGACAGGGGGCCCATCGCTAGGCTACACCTTC	0	51	TRBC1*00(32.8)	NA	NA	NA	NA	NA	NA	NA	NA	NA	NA	NA	NA	NA	NA	-3	-8	2926	TCRseq_99.clonotypes.ALL	V	V -BAL-00	CD4	Other viral pneumonia
107706	12	9.02528433406187e-06	TGTGCAGCAAGAGACGTACATGGCTCTAGCAACACAGGCAAACTAATCTTT	CAARDVHGSSNTGKLIF	TRAV29DV5*00(665.5)	NA	TRAJ37*00(299.6)	11	NA	NA	18	6	NA	NA	TGTGCAGCAAGAGACGTACATGGCTCTAGCAACACAGGCAAACTAATCTTT	0	51	TRAC*00(57.3)	NA	NA	NA	NA	NA	NA	NA	NA	NA	NA	NA	NA	NA	NA	-2	2	2927	TCRseq_99.clonotypes.ALL	V	V -BAL-00	CD4	Other viral pneumonia
107707	12	9.02528433406187e-06	TGTGCCAGCAGCTTGGAACCAGGGGGAGATCAGCCCCAGCATTTT	CASSLEPGGDQPQHF	TRBV5-4*00(531.3)	TRBD1*00(35)	TRBJ1-5*00(225)	16	19	26	28	11	NA	NA	TGTGCCAGCAGCTTGGAACCAGGGGGAGATCAGCCCCAGCATTTT	0	45	TRBC1*00(45.2)	NA	NA	NA	NA	NA	NA	NA	NA	NA	NA	NA	NA	NA	NA	0	-5	2929	TCRseq_99.clonotypes.ALL	V	V -BAL-00	CD4	Other viral pneumonia
107708	12	9.02528433406187e-06	TGTGCCAGCAGCTTGGTTAGGGGGCGGACTGAAGCTTTCTTT	CASSLVRGRTEAFF	TRBV5-5*00(337.8), TRBV5-6*00(321.8)	TRBD1*00(40)	TRBJ1-1*00(215)	16	18	26	27	10	NA	NA	TGTGCCAGCAGCTTGGTTAGGGGGCGGACTGAAGCTTTCTTT	0	42	TRBC1*00(54)	NA	NA	NA	NA	NA	NA	NA	NA	NA	NA	NA	NA	NA	NA	0	-5	2931	TCRseq_99.clonotypes.ALL	V	V -BAL-00	CD4	Other viral pneumonia
107709	12	9.02528433406187e-06	TGTGCAATGAGCGGGATGGATAGCAGCTATAAATTGATCTTC	CAMSGMDSSYKLIF	TRAV12-3*00(798.3)	NA	TRAJ12*00(298.2)	13	NA	NA	13	NA	NA	NA	TGTGCAATGAGCGGGATGGATAGCAGCTATAAATTGATCTTC	0	42	TRAC*00(68.9)	NA	NA	NA	NA	NA	NA	NA	NA	NA	NA	NA	NA	NA	NA	0	0	2932	TCRseq_99.clonotypes.ALL	V	V -BAL-00	CD4	Other viral pneumonia
107710	12	9.02528433406187e-06	TGTGCTGTCTTGAATAATGCAGGCAACATGCTCACCTTT	CAVLNNAGNMLTF	TRAV20*00(968.1)	NA	TRAJ39*00(288.2)	8	NA	NA	12	3	NA	NA	TGTGCTGTCTTGAATAATGCAGGCAACATGCTCACCTTT	0	39	TRAC*00(63.5)	NA	NA	NA	NA	NA	NA	NA	NA	NA	NA	NA	NA	NA	NA	-5	-5	2933	TCRseq_99.clonotypes.ALL	V	V -BAL-00	CD4	Other viral pneumonia
107711	12	9.02528433406187e-06	TGTGCAGGGGAAGAAACCAGTGGCTCTAGGTTGACCTTT	CAGEETSGSRLTF	TRAV27*00(968.3)	NA	TRAJ58*00(298.8)	8	NA	NA	10	1	NA	NA	TGTGCAGGGGAAGAAACCAGTGGCTCTAGGTTGACCTTT	0	39	TRAC*00(61.9)	NA	NA	NA	NA	NA	NA	NA	NA	NA	NA	NA	NA	NA	NA	-2	-3	2934	TCRseq_99.clonotypes.ALL	V	V -BAL-00	CD4	Other viral pneumonia
107712	12	9.02528433406187e-06	TGTGCAATAGATGGTTCTGCAAGGCAACTGACCTTT	CAIDGSARQLTF	TRAV14DV4*00(889.2)	NA	TRAJ22*00(278)	8	NA	NA	11	2	NA	NA	TGTGCAATAGATGGTTCTGCAAGGCAACTGACCTTT	0	36	TRAC*00(89.7)	NA	NA	NA	NA	NA	NA	NA	NA	NA	NA	NA	NA	NA	NA	-9	-7	2935	TCRseq_99.clonotypes.ALL	V	V -BAL-00	CD4	Other viral pneumonia
107713	12	9.02528433406187e-06	TGCCTCGTGGGTGACGGTGAAGGGAGGCTATACTTT	CLVGDGEGRLYF	TRAV4*00(1012.9)	NA	TRAJ18*00(227.8)	15	NA	NA	21	5	NA	NA	TGCCTCGTGGGTGACGGTGAAGGGAGGCTATACTTT	0	36	TRAC*00(71.8)	NA	NA	NA	NA	NA	NA	NA	NA	NA	NA	NA	NA	NA	NA	-1	-20	2936	TCRseq_99.clonotypes.ALL	V	V -BAL-00	CD4	Other viral pneumonia
107714	11	8.27317730622338e-06	TGTGCAGCAAGTTCGGGTGGCGAATCAGGAGGAGGTGCTGACGGACTCACCTTT	CAASSGGESGGGADGLTF	TRAV13-1*00(904.6)	NA	TRAJ45*00(300.2)	12	NA	NA	24	11	NA	NA	TGTGCAGCAAGTTCGGGTGGCGAATCAGGAGGAGGTGCTGACGGACTCACCTTT	0	54	TRAC*00(59)	NA	NA	NA	NA	NA	NA	NA	NA	NA	NA	NA	NA	NA	NA	-1	-5	2937	TCRseq_99.clonotypes.ALL	V	V -BAL-00	CD4	Other viral pneumonia
107715	11	8.27317730622338e-06	TGTGCCAGCAGTTTTCAGGGGGACATCTCCGGGGCCAACGTCCTGACTTTC	CASSFQGDISGANVLTF	TRBV28*00(883.7)	TRBD1*00(35)	TRBJ2-6*00(249)	14	15	22	26	11	NA	NA	TGTGCCAGCAGTTTTCAGGGGGACATCTCCGGGGCCAACGTCCTGACTTTC	0	51	TRBC2*00(63.8)	NA	NA	NA	NA	NA	NA	NA	NA	NA	NA	NA	NA	NA	NA	-3	0	2938	TCRseq_99.clonotypes.ALL	V	V -BAL-00	CD4	Other viral pneumonia
107716	11	8.27317730622338e-06	TGTGCTGTGAGAGACATGAACACAGGCTTTCAGAAACTTGTATTT	CAVRDMNTGFQKLVF	TRAV3*00(330.2)	NA	TRAJ8*00(301.8)	18	NA	NA	14	NA	NA	NA	TGTGCTGTGAGAGACATGAACACAGGCTTTCAGAAACTTGTATTT	0	45	TRAC*00(62.7)	NA	NA	NA	NA	NA	NA	NA	NA	NA	NA	NA	NA	NA	NA	2	2	2941	TCRseq_99.clonotypes.ALL	V	V -BAL-00	CD4	Other viral pneumonia
107717	11	8.27317730622338e-06	TGTGTGGTGAGCCTCTTTTCAGGATACAGCACCCTCACCTTT	CVVSLFSGYSTLTF	TRAV10*00(962.4)	NA	TRAJ11*00(279.5)	12	NA	NA	17	4	NA	NA	TGTGTGGTGAGCCTCTTTTCAGGATACAGCACCCTCACCTTT	0	42	TRAC*00(75.5)	NA	NA	NA	NA	NA	NA	NA	NA	NA	NA	NA	NA	NA	NA	-1	-4	2943	TCRseq_99.clonotypes.ALL	V	V -BAL-00	CD4	Other viral pneumonia
107718	11	8.27317730622338e-06	TGTGCTGTGGGCCCGTACAGCAGTGCTTCCAAGATAATCTTT	CAVGPYSSASKIIF	TRAV8-3*00(297.2), TRAV8-5*00(277.2)	NA	TRAJ3*00(293.2)	11	NA	NA	14	2	NA	NA	TGTGCTGTGGGCCCGTACAGCAGTGCTTCCAAGATAATCTTT	0	42	TRAC*00(53.2)	NA	NA	NA	NA	NA	NA	NA	NA	NA	NA	NA	NA	NA	NA	-3	-3	2944	TCRseq_99.clonotypes.ALL	V	V -BAL-00	CD4	Other viral pneumonia
107719	11	8.27317730622338e-06	TGTGCTGTGAGTGAAGGCTTTGGAAATGAGAAATTAACCTTT	CAVSEGFGNEKLTF	TRAV8-4*00(348.6)	NA	TRAJ48*00(277.1)	14	NA	NA	17	2	NA	NA	TGTGCTGTGAGTGAAGGCTTTGGAAATGAGAAATTAACCTTT	0	42	TRAC*00(27.4)	NA	NA	NA	NA	NA	NA	NA	NA	NA	NA	NA	NA	NA	NA	0	-7	2945	TCRseq_99.clonotypes.ALL	V	V -BAL-00	CD4	Other viral pneumonia
107720	11	8.27317730622338e-06	TGTGCTGGCGGGGTTTCTGGTGGCTACAATAAGCTGATTTTT	CAGGVSGGYNKLIF	TRAV35*00(584.2)	NA	TRAJ4*00(298.5)	8	NA	NA	13	4	NA	NA	TGTGCTGGCGGGGTTTCTGGTGGCTACAATAAGCTGATTTTT	0	42	TRAC*00(65.5)	NA	NA	NA	NA	NA	NA	NA	NA	NA	NA	NA	NA	NA	NA	-4	-3	2946	TCRseq_99.clonotypes.ALL	V	V -BAL-00	CD4	Other viral pneumonia
107721	11	8.27317730622338e-06	TGTGCTACGGCCCCCCCCGGTTCTGCAAGGCAACTGACCTTT	CATAPPGSARQLTF	TRAV17*00(957.7)	NA	TRAJ22*00(273.6)	10	NA	NA	18	7	NA	NA	TGTGCTACGGCCCCCCCCGGTTCTGCAAGGCAACTGACCTTT	0	42	TRAC*00(49.3)	NA	NA	NA	NA	NA	NA	NA	NA	NA	NA	NA	NA	NA	NA	-3	-8	2947	TCRseq_99.clonotypes.ALL	V	V -BAL-00	CD4	Other viral pneumonia
107722	11	8.27317730622338e-06	TGTGCCGTCAGTGGGGACGGGGGCGGAGATACGCAGTATTTT	CAVSGDGGGDTQYF	TRBV10-3*00(989)	TRBD1*00(39)	TRBJ2-3*00(220)	13	13	25	26	12	NA	NA	TGTGCCGTCAGTGGGGACGGGGGCGGAGATACGCAGTATTTT	0	42	TRBC2*00(45.5)	NA	NA	NA	NA	NA	NA	NA	NA	NA	NA	NA	NA	NA	NA	-4	-5	2948	TCRseq_99.clonotypes.ALL	V	V -BAL-00	CD4	Other viral pneumonia
107723	11	8.27317730622338e-06	TGTGCCAGTGCGGACAGGCCGGGGACCGGGGAGCTGTTTTTT	CASADRPGTGELFF	TRBV19*00(538.7)	TRBD1*00(35)	TRBJ2-2*00(228.2)	9	11	18	24	14	NA	NA	TGTGCCAGTGCGGACAGGCCGGGGACCGGGGAGCTGTTTTTT	0	42	TRBC2*00(44.1)	NA	NA	NA	NA	NA	NA	NA	NA	NA	NA	NA	NA	NA	NA	-8	-5	2949	TCRseq_99.clonotypes.ALL	V	V -BAL-00	CD4	Other viral pneumonia
107724	11	8.27317730622338e-06	TGTGCAGCAAGTATACCGGGGTATGGTCAGAATTTTGTCTTT	CAASIPGYGQNFVF	TRAV13-1*00(992.1)	NA	TRAJ26*00(258.6)	16	NA	NA	21	4	NA	NA	TGTGCAGCAAGTATACCGGGGTATGGTCAGAATTTTGTCTTT	0	42	TRAC*00(83.3)	NA	NA	NA	NA	NA	NA	NA	NA	NA	NA	NA	NA	NA	NA	3	-8	2950	TCRseq_99.clonotypes.ALL	V	V -BAL-00	CD4	Other viral pneumonia
107725	11	8.27317730622338e-06	TGTGGCACAGAGATACAAACTGGGGCAAACAACCTCTTCTTT	CGTEIQTGANNLFF	TRAV30*00(954.5)	NA	TRAJ36*00(288.2)	14	NA	NA	15	0	NA	NA	TGTGGCACAGAGATACAAACTGGGGCAAACAACCTCTTCTTT	0	42	TRAC*00(74.6)	NA	NA	NA	NA	NA	NA	NA	NA	NA	NA	NA	NA	NA	NA	1	-1	2951	TCRseq_99.clonotypes.ALL	V	V -BAL-00	CD4	Other viral pneumonia
107726	11	8.27317730622338e-06	TGTGTGGTGATAACGGGAGGAAGCTACATACCTACATTT	CVVITGGSYIPTF	TRAV10*00(974.1)	NA	TRAJ6*00(273.4)	10	NA	NA	15	4	NA	NA	TGTGTGGTGATAACGGGAGGAAGCTACATACCTACATTT	0	39	TRAC*00(66.8)	NA	NA	NA	NA	NA	NA	NA	NA	NA	NA	NA	NA	NA	NA	-3	-7	2952	TCRseq_99.clonotypes.ALL	V	V -BAL-00	CD4	Other viral pneumonia
107727	11	8.27317730622338e-06	TGTGTGGCCCCTTCTGGTGGCTACAATAAGCTGATTTTT	CVAPSGGYNKLIF	TRAV12-1*00(890.6)	NA	TRAJ4*00(293.5)	7	NA	NA	11	3	NA	NA	TGTGTGGCCCCTTCTGGTGGCTACAATAAGCTGATTTTT	0	39	TRAC*00(64.5)	NA	NA	NA	NA	NA	NA	NA	NA	NA	NA	NA	NA	NA	NA	-6	-4	2953	TCRseq_99.clonotypes.ALL	V	V -BAL-00	CD4	Other viral pneumonia
107728	11	8.27317730622338e-06	TGTGCCAGCAGCTCCTCGGGTGCAGATACGCAGTATTTT	CASSSSGADTQYF	TRBV5-4*00(474.2)	NA	TRBJ2-3*00(225)	13	NA	NA	22	8	NA	NA	TGTGCCAGCAGCTCCTCGGGTGCAGATACGCAGTATTTT	0	39	TRBC2*00(43.5)	NA	NA	NA	NA	NA	NA	NA	NA	NA	NA	NA	NA	NA	NA	-3	-4	2954	TCRseq_99.clonotypes.ALL	V	V -BAL-00	CD4	Other viral pneumonia
107729	11	8.27317730622338e-06	TGTGCCAGCAGGGACAGTGTGGATCAGCCCCAGCATTTT	CASRDSVDQPQHF	TRBV19*00(434.8)	TRBD1*00(35)	TRBJ1-5*00(220.2)	8	10	17	22	13	NA	NA	TGTGCCAGCAGGGACAGTGTGGATCAGCCCCAGCATTTT	0	39	TRBC1*00(46.3)	NA	NA	NA	NA	NA	NA	NA	NA	NA	NA	NA	NA	NA	NA	-9	-5	2955	TCRseq_99.clonotypes.ALL	V	V -BAL-00	CD4	Other viral pneumonia
107730	11	8.27317730622338e-06	TGTGCCAGCGGCAAAAATGGTTATGGCTACACCTTC	CASGKNGYGYTF	TRBV5-4*00(567.6)	NA	TRBJ1-2*00(213.2)	9	NA	NA	21	11	NA	NA	TGTGCCAGCGGCAAAAATGGTTATGGCTACACCTTC	0	36	TRBC1*00(34.4)	NA	NA	NA	NA	NA	NA	NA	NA	NA	NA	NA	NA	NA	NA	-7	-5	2956	TCRseq_99.clonotypes.ALL	V	V -BAL-00	CD4	Other viral pneumonia
107731	11	8.27317730622338e-06	TGTGCACCCGGAGGAGGTGCTGACGGACTCACCTTT	CAPGGGADGLTF	TRAV13-1*00(1070.2)	NA	TRAJ45*00(290)	6	NA	NA	9	2	NA	NA	TGTGCACCCGGAGGAGGTGCTGACGGACTCACCTTT	0	36	TRAC*00(71.8)	NA	NA	NA	NA	NA	NA	NA	NA	NA	NA	NA	NA	NA	NA	-7	-8	2957	TCRseq_99.clonotypes.ALL	V	V -BAL-00	CD4	Other viral pneumonia
107732	11	8.27317730622338e-06	TGTGCAGAGGGGGGAGGAAGCTACATACCTACATTT	CAEGGGSYIPTF	TRAV27*00(869.1)	NA	TRAJ6*00(273.5)	7	NA	NA	12	4	NA	NA	TGTGCAGAGGGGGGAGGAAGCTACATACCTACATTT	0	36	TRAC*00(53.7)	NA	NA	NA	NA	NA	NA	NA	NA	NA	NA	NA	NA	NA	NA	-3	-7	2958	TCRseq_99.clonotypes.ALL	V	V -BAL-00	CD4	Other viral pneumonia
107733	11	8.27317730622338e-06	TGTGCCAGCAGTAACTACAATGAGCAGTTCTTC	CASSNYNEQFF	TRBV6-6*00(893.1)	NA	TRBJ2-1*00(235)	16	NA	NA	14	NA	NA	NA	TGTGCCAGCAGTAACTACAATGAGCAGTTCTTC	0	33	TRBC2*00(54.5)	NA	NA	NA	NA	NA	NA	NA	NA	NA	NA	NA	NA	NA	NA	-1	-3	2959	TCRseq_99.clonotypes.ALL	V	V -BAL-00	CD4	Other viral pneumonia
107734	10	7.52107027838489e-06	TGTGCTGTGGAGTCGTTCATTTCTGGTGGCTACAATAAGCTGATTTTT	CAVESFISGGYNKLIF	TRAV2*00(566.5)	NA	TRAJ4*00(298.4)	12	NA	NA	19	6	NA	NA	TGTGCTGTGGAGTCGTTCATTTCTGGTGGCTACAATAAGCTGATTTTT	0	48	TRAC*00(54.3)	NA	NA	NA	NA	NA	NA	NA	NA	NA	NA	NA	NA	NA	NA	-2	-3	2961	TCRseq_99.clonotypes.ALL	V	V -BAL-00	CD4	Other viral pneumonia
107735	10	7.52107027838489e-06	TGTGCAGCAAGCAATTTACAAGGTTCAGGATACAGCACCCTCACCTTT	CAASNLQGSGYSTLTF	TRAV23DV6*00(973.7)	NA	TRAJ11*00(280)	13	NA	NA	23	9	NA	NA	TGTGCAGCAAGCAATTTACAAGGTTCAGGATACAGCACCCTCACCTTT	0	48	TRAC*00(63.1)	NA	NA	NA	NA	NA	NA	NA	NA	NA	NA	NA	NA	NA	NA	0	-4	2962	TCRseq_99.clonotypes.ALL	V	V -BAL-00	CD4	Other viral pneumonia
107736	10	7.52107027838489e-06	TGCGCCAGCAGTGTACTAGAACCGATAGCCAAAAACATTCAGTACTTC	CASSVLEPIAKNIQYF	TRBV23-1*00(301.4)	TRBD2*00(25)	TRBJ2-4*00(255)	12	14	19	25	12	NA	NA	TGCGCCAGCAGTGTACTAGAACCGATAGCCAAAAACATTCAGTACTTC	0	48	TRBC2*00(41.8)	NA	NA	NA	NA	NA	NA	NA	NA	NA	NA	NA	NA	NA	NA	-5	1	2963	TCRseq_99.clonotypes.ALL	V	V -BAL-00	CD4	Other viral pneumonia
107737	10	7.52107027838489e-06	TGTGCTCTGAGTGGCCACTCAAATTCCGGGTATGCACTCAACTTC	CALSGHSNSGYALNF	TRAV19*00(962.9)	NA	TRAJ41*00(296)	13	NA	NA	16	2	NA	NA	TGTGCTCTGAGTGGCCACTCAAATTCCGGGTATGCACTCAACTTC	0	45	TRAC*00(69.1)	NA	NA	NA	NA	NA	NA	NA	NA	NA	NA	NA	NA	NA	NA	-4	-2	2964	TCRseq_99.clonotypes.ALL	V	V -BAL-00	CD4	Other viral pneumonia
107738	10	7.52107027838489e-06	TGTGCTGGGCAGTATACACGAGGAGGTGCTGACGGACTCACCTTT	CAGQYTRGGADGLTF	TRAV35*00(466.6)	NA	TRAJ45*00(293)	12	NA	NA	11	NA	NA	NA	TGTGCTGGGCAGTATACACGAGGAGGTGCTGACGGACTCACCTTT	0	45	TRAC*00(67.1)	NA	NA	NA	NA	NA	NA	NA	NA	NA	NA	NA	NA	NA	NA	0	-1	2965	TCRseq_99.clonotypes.ALL	V	V -BAL-00	CD4	Other viral pneumonia
107739	10	7.52107027838489e-06	TGTGCCGTGAATGCTGGTGGTACTAGCTATGGAAAGCTGACATTT	CAVNAGGTSYGKLTF	TRAV12-2*00(220)	NA	TRAJ52*00(335)	11	NA	NA	9	NA	NA	NA	TGTGCCGTGAATGCTGGTGGTACTAGCTATGGAAAGCTGACATTT	0	45	TRAC*00(72.1)	NA	NA	NA	NA	NA	NA	NA	NA	NA	NA	NA	NA	NA	NA	-2	-2	2966	TCRseq_99.clonotypes.ALL	V	V -BAL-00	CD4	Other viral pneumonia
107740	10	7.52107027838489e-06	TGTGCCATCACCACGGACGCCTTAAGGGGGAAGACCCAGTACTTC	CAITTDALRGKTQYF	TRBV6-1*00(938.6)	TRBD1*00(30)	TRBJ2-5*00(210)	7	24	30	31	23	NA	NA	TGTGCCATCACCACGGACGCCTTAAGGGGGAAGACCCAGTACTTC	0	45	TRBC2*00(53.7)	NA	NA	NA	NA	NA	NA	NA	NA	NA	NA	NA	NA	NA	NA	-10	-6	2967	TCRseq_99.clonotypes.ALL	V	V -BAL-00	CD4	Other viral pneumonia
107741	10	7.52107027838489e-06	TGTGCCAGCAGCTTAGGACTAGCGGGCACCGGGGAGCTGTTTTTT	CASSLGLAGTGELFF	TRBV7-2*00(1075.4)	TRBD2*00(50)	TRBJ2-2*00(235)	16	16	26	26	9	NA	NA	TGTGCCAGCAGCTTAGGACTAGCGGGCACCGGGGAGCTGTTTTTT	0	45	TRBC2*00(48.8)	NA	NA	NA	NA	NA	NA	NA	NA	NA	NA	NA	NA	NA	NA	-1	-4	2968	TCRseq_99.clonotypes.ALL	V	V -BAL-00	CD4	Other viral pneumonia
107742	10	7.52107027838489e-06	TGTGCAGGGCGATTTCAGGCTGGCAACAACCGTAAGCTGATTTGG	CAGRFQAGNNRKLIW	TRAV25*00(897.8)	NA	TRAJ38*00(290)	10	NA	NA	18	7	NA	NA	TGTGCAGGGCGATTTCAGGCTGGCAACAACCGTAAGCTGATTTGG	0	45	TRAC*00(56.4)	NA	NA	NA	NA	NA	NA	NA	NA	NA	NA	NA	NA	NA	NA	1	-4	2969	TCRseq_99.clonotypes.ALL	V	V -BAL-00	CD4	Other viral pneumonia
107743	10	7.52107027838489e-06	TGTGCTCTAGTCCATAATAATGCAGGCAACATGCTCACCTTT	CALVHNNAGNMLTF	TRAV6*00(954.3)	NA	TRAJ39*00(296.7)	10	NA	NA	13	2	NA	NA	TGTGCTCTAGTCCATAATAATGCAGGCAACATGCTCACCTTT	0	42	TRAC*00(55.7)	NA	NA	NA	NA	NA	NA	NA	NA	NA	NA	NA	NA	NA	NA	-3	-3	2971	TCRseq_99.clonotypes.ALL	V	V -BAL-00	CD4	Other viral pneumonia
107744	10	7.52107027838489e-06	TGTGCTGTGCAGAAGAAAGGAGGAAGCTACATACCTACATTT	CAVQKKGGSYIPTF	TRAV20*00(966)	NA	TRAJ6*00(280)	12	NA	NA	17	4	NA	NA	TGTGCTGTGCAGAAGAAAGGAGGAAGCTACATACCTACATTT	0	42	TRAC*00(62.6)	NA	NA	NA	NA	NA	NA	NA	NA	NA	NA	NA	NA	NA	NA	-1	-6	2972	TCRseq_99.clonotypes.ALL	V	V -BAL-00	CD4	Other viral pneumonia
107745	10	7.52107027838489e-06	TGTGCTGTGGGTGGTGCTGGCAACAACCGTAAGCTGATTTGG	CAVGGAGNNRKLIW	TRAV8-3*00(325)	NA	TRAJ38*00(295)	13	NA	NA	14	0	NA	NA	TGTGCTGTGGGTGGTGCTGGCAACAACCGTAAGCTGATTTGG	0	42	TRAC*00(28.9)	NA	NA	NA	NA	NA	NA	NA	NA	NA	NA	NA	NA	NA	NA	-1	-3	2973	TCRseq_99.clonotypes.ALL	V	V -BAL-00	CD4	Other viral pneumonia
107746	10	7.52107027838489e-06	TGTGCCAGCAGTGACTCGAGTTCAAGGGGCGGCTACACCTTC	CASSDSSSRGGYTF	TRBV6-4*00(974.9)	TRBD1*00(25)	TRBJ1-2*00(200)	21	24	29	30	8	NA	NA	TGTGCCAGCAGTGACTCGAGTTCAAGGGGCGGCTACACCTTC	0	42	TRBC1*00(62.9)	NA	NA	NA	NA	NA	NA	NA	NA	NA	NA	NA	NA	NA	NA	4	-8	2974	TCRseq_99.clonotypes.ALL	V	V -BAL-00	CD4	Other viral pneumonia
107747	10	7.52107027838489e-06	TGTGCAGCAAGCGCGACGGATAGCAGCTATAAATTGATCTTC	CAASATDSSYKLIF	TRAV29DV5*00(964.8)	NA	TRAJ12*00(278)	15	NA	NA	17	1	NA	NA	TGTGCAGCAAGCGCGACGGATAGCAGCTATAAATTGATCTTC	0	42	TRAC*00(56.9)	NA	NA	NA	NA	NA	NA	NA	NA	NA	NA	NA	NA	NA	NA	2	-4	2975	TCRseq_99.clonotypes.ALL	V	V -BAL-00	CD4	Other viral pneumonia
107748	10	7.52107027838489e-06	TGTGCAGAGAATAGAAGGACTGGGGCAAACAACCTCTTCTTT	CAENRRTGANNLFF	TRAV13-2*00(976.8)	NA	TRAJ36*00(270.3)	13	NA	NA	18	4	NA	NA	TGTGCAGAGAATAGAAGGACTGGGGCAAACAACCTCTTCTTT	0	42	TRAC*00(79.2)	NA	NA	NA	NA	NA	NA	NA	NA	NA	NA	NA	NA	NA	NA	0	-4	2976	TCRseq_99.clonotypes.ALL	V	V -BAL-00	CD4	Other viral pneumonia
107749	10	7.52107027838489e-06	TGTGCAGAGAACTTCCATAATGCAGGCAACATGCTCACCTTT	CAENFHNAGNMLTF	TRAV5*00(905.1)	NA	TRAJ39*00(275.1)	10	NA	NA	16	5	NA	NA	TGTGCAGAGAACTTCCATAATGCAGGCAACATGCTCACCTTT	0	42	TRAC*00(62.8)	NA	NA	NA	NA	NA	NA	NA	NA	NA	NA	NA	NA	NA	NA	-3	-6	2977	TCRseq_99.clonotypes.ALL	V	V -BAL-00	CD4	Other viral pneumonia
107750	10	7.52107027838489e-06	TGCCTCGTGGGTTTATCAGGAGGAAGCTACATACCTACATTT	CLVGLSGGSYIPTF	TRAV4*00(966)	NA	TRAJ6*00(295)	12	NA	NA	14	1	NA	NA	TGCCTCGTGGGTTTATCAGGAGGAAGCTACATACCTACATTT	0	42	TRAC*00(47.4)	NA	NA	NA	NA	NA	NA	NA	NA	NA	NA	NA	NA	NA	NA	-4	-3	2978	TCRseq_99.clonotypes.ALL	V	V -BAL-00	CD4	Other viral pneumonia
107751	10	7.52107027838489e-06	TGCGGCACTCCCGCTACCGGCACTGCCAGTAAACTCACCTTT	CGTPATGTASKLTF	TRAV30*00(939.2)	NA	TRAJ44*00(292)	8	NA	NA	14	5	NA	NA	TGCGGCACTCCCGCTACCGGCACTGCCAGTAAACTCACCTTT	0	42	TRAC*00(90.7)	NA	NA	NA	NA	NA	NA	NA	NA	NA	NA	NA	NA	NA	NA	-5	-4	2979	TCRseq_99.clonotypes.ALL	V	V -BAL-00	CD4	Other viral pneumonia
107752	10	7.52107027838489e-06	TGTGCTTTAGGGGACGGAGCCAATAGTAAGCTGACATTT	CALGDGANSKLTF	TRAV38-1*00(886.6)	NA	TRAJ56*00(275)	8	NA	NA	15	6	NA	NA	TGTGCTTTAGGGGACGGAGCCAATAGTAAGCTGACATTT	0	39	TRAC*00(75.8)	NA	NA	NA	NA	NA	NA	NA	NA	NA	NA	NA	NA	NA	NA	-9	-7	2980	TCRseq_99.clonotypes.ALL	V	V -BAL-00	CD4	Other viral pneumonia
107753	10	7.52107027838489e-06	TGCATCCTGAGGGGAACCAGTGGCTCTAGGTTGACCTTT	CILRGTSGSRLTF	TRAV26-2*00(980)	NA	TRAJ58*00(272.8)	11	NA	NA	14	2	NA	NA	TGCATCCTGAGGGGAACCAGTGGCTCTAGGTTGACCTTT	0	39	TRAC*00(76.8)	NA	NA	NA	NA	NA	NA	NA	NA	NA	NA	NA	NA	NA	NA	-4	-7	2981	TCRseq_99.clonotypes.ALL	V	V -BAL-00	CD4	Other viral pneumonia
107754	10	7.52107027838489e-06	TGTTCTTGGGGAGGAGGTGCTGACGGACTCACCTTT	CSWGGGADGLTF	TRAV13-2*00(937.6)	NA	TRAJ45*00(289)	3	NA	NA	9	5	NA	NA	TGTTCTTGGGGAGGAGGTGCTGACGGACTCACCTTT	0	36	TRAC*00(77.4)	NA	NA	NA	NA	NA	NA	NA	NA	NA	NA	NA	NA	NA	NA	-10	-8	2982	TCRseq_99.clonotypes.ALL	V	V -BAL-00	CD4	Other viral pneumonia
107755	10	7.52107027838489e-06	TGTGCTGGGTTTTATAACACCGACAAGCTCATCTTT	CAGFYNTDKLIF	TRAV35*00(184)	NA	TRAJ34*00(280)	9	NA	NA	11	1	NA	NA	TGTGCTGGGTTTTATAACACCGACAAGCTCATCTTT	0	36	NA	NA	NA	NA	NA	NA	NA	NA	NA	NA	NA	NA	NA	NA	NA	-3	-2	2983	TCRseq_99.clonotypes.ALL	V	V -BAL-00	CD4	Other viral pneumonia
107756	10	7.52107027838489e-06	TGTGCTCTGTCAGGATACAGCACCCTCACCTTT	CALSGYSTLTF	TRAV9-2*00(1005)	NA	TRAJ11*00(275)	9	NA	NA	9	NA	NA	NA	TGTGCTCTGTCAGGATACAGCACCCTCACCTTT	0	33	TRAC*00(62.2)	NA	NA	NA	NA	NA	NA	NA	NA	NA	NA	NA	NA	NA	NA	-5	-5	2984	TCRseq_99.clonotypes.ALL	V	V -BAL-00	CD4	Other viral pneumonia
107757	10	7.52107027838489e-06	TGTGCAGGAGCCTCTGGAAACAAGCTGGTCTTT	CAGASGNKLVF	TRAV27*00(971.8)	NA	TRAJ47*00(232.9)	11	NA	NA	14	2	NA	NA	TGTGCAGGAGCCTCTGGAAACAAGCTGGTCTTT	0	33	TRAC*00(66.7)	NA	NA	NA	NA	NA	NA	NA	NA	NA	NA	NA	NA	NA	NA	1	-7	2985	TCRseq_99.clonotypes.ALL	V	V -BAL-00	CD4	Other viral pneumonia
107758	9	6.76896325054641e-06	TGTGCTCTGATTCCTCCCATGTATTCAGGAGGAGGTGCTGACGGACTCACCTTT	CALIPPMYSGGGADGLTF	TRAV9-2*00(898.1)	NA	TRAJ45*00(339.4)	10	NA	NA	17	6	NA	NA	TGTGCTCTGATTCCTCCCATGTATTCAGGAGGAGGTGCTGACGGACTCACCTTT	0	54	TRAC*00(74.3)	NA	NA	NA	NA	NA	NA	NA	NA	NA	NA	NA	NA	NA	NA	-4	2	2987	TCRseq_99.clonotypes.ALL	V	V -BAL-00	CD4	Other viral pneumonia
107759	9	6.76896325054641e-06	TGTGCTCTTGGGGAACTCTCCACTGACAGCTGGGGGAAATTGCAGTTT	CALGELSTDSWGKLQF	TRDV1*00(963.1)	NA	TRAJ24*00(290)	17	NA	NA	21	3	NA	NA	TGTGCTCTTGGGGAACTCTCCACTGACAGCTGGGGGAAATTGCAGTTT	0	48	TRAC*00(70.6)	NA	NA	NA	NA	NA	NA	NA	NA	NA	NA	NA	NA	NA	NA	0	-5	2988	TCRseq_99.clonotypes.ALL	V	V -BAL-00	CD4	Other viral pneumonia
107760	9	6.76896325054641e-06	TGCAGTGCTAAGCCCGGGACAGGGGATTTGTTCTATGGCTACACCTTC	CSAKPGTGDLFYGYTF	TRBV20-1*00(929)	TRBD1*00(65)	TRBJ1-2*00(218)	10	12	25	32	21	NA	NA	TGCAGTGCTAAGCCCGGGACAGGGGATTTGTTCTATGGCTACACCTTC	0	48	TRBC1*00(63.5)	NA	NA	NA	NA	NA	NA	NA	NA	NA	NA	NA	NA	NA	NA	-4	-4	2989	TCRseq_99.clonotypes.ALL	V	V -BAL-00	CD4	Other viral pneumonia
107761	9	6.76896325054641e-06	TGTGCCTGGAGTCCAGGACAGGGATGGAATTCACCCCTCCACTTT	CAWSPGQGWNSPLHF	TRBV30*00(534)	TRBD1*00(40)	TRBJ1-6*00(230)	12	15	23	27	14	NA	NA	TGTGCCTGGAGTCCAGGACAGGGATGGAATTCACCCCTCCACTTT	0	45	TRBC1*00(64)	NA	NA	NA	NA	NA	NA	NA	NA	NA	NA	NA	NA	NA	NA	-2	-7	2990	TCRseq_99.clonotypes.ALL	V	V -BAL-00	CD4	Other viral pneumonia
107762	9	6.76896325054641e-06	TGTGCTCTTCATGGCTCTGGCAACACAGGCAAACTAATCTTT	CALHGSGNTGKLIF	TRAV9-2*00(955)	NA	TRAJ37*00(315.9)	8	NA	NA	9	0	NA	NA	TGTGCTCTTCATGGCTCTGGCAACACAGGCAAACTAATCTTT	0	42	TRAC*00(79.3)	NA	NA	NA	NA	NA	NA	NA	NA	NA	NA	NA	NA	NA	NA	-6	2	2991	TCRseq_99.clonotypes.ALL	V	V -BAL-00	CD4	Other viral pneumonia
107763	9	6.76896325054641e-06	TGTGCTCTGAGTGATCGGGGAGCCAATAGTAAGCTGACATTT	CALSDRGANSKLTF	TRAV9-2*00(959.4)	NA	TRAJ56*00(275)	16	NA	NA	18	1	NA	NA	TGTGCTCTGAGTGATCGGGGAGCCAATAGTAAGCTGACATTT	0	42	TRAC*00(69.8)	NA	NA	NA	NA	NA	NA	NA	NA	NA	NA	NA	NA	NA	NA	2	-7	2992	TCRseq_99.clonotypes.ALL	V	V -BAL-00	CD4	Other viral pneumonia
107764	9	6.76896325054641e-06	TGTGCTGTGGGTGAAACAGGAGGAAGCTACATACCTACATTT	CAVGETGGSYIPTF	TRAV8-3*00(371.8)	NA	TRAJ6*00(280.9)	13	NA	NA	16	2	NA	NA	TGTGCTGTGGGTGAAACAGGAGGAAGCTACATACCTACATTT	0	42	TRAC*00(48.2)	NA	NA	NA	NA	NA	NA	NA	NA	NA	NA	NA	NA	NA	NA	-1	-5	2993	TCRseq_99.clonotypes.ALL	V	V -BAL-00	CD4	Other viral pneumonia
107765	9	6.76896325054641e-06	TGTGCTACGTCCAGTGAGAGGAACACAGGCAAACTAATCTTT	CATSSERNTGKLIF	TRAV17*00(956)	NA	TRAJ37*00(260)	9	NA	NA	21	11	NA	NA	TGTGCTACGTCCAGTGAGAGGAACACAGGCAAACTAATCTTT	0	42	TRAC*00(72.4)	NA	NA	NA	NA	NA	NA	NA	NA	NA	NA	NA	NA	NA	NA	-4	-10	2994	TCRseq_99.clonotypes.ALL	V	V -BAL-00	CD4	Other viral pneumonia
107766	9	6.76896325054641e-06	TGTGCCATTAGACAGGGAGAAATGGGATCACCCCTCCACTAT	CAIRQGEMGSPLHY	TRBV10-3*00(973.6)	TRBD1*00(35)	TRBJ1-6*00(199)	8	10	17	27	18	NA	NA	TGTGCCATTAGACAGGGAGAAATGGGATCACCCCTCCACTAT	0	42	TRBC1*00(46.8)	NA	NA	NA	NA	NA	NA	NA	NA	NA	NA	NA	NA	NA	NA	-9	-10	2995	TCRseq_99.clonotypes.ALL	V	V -BAL-00	CD4	Other viral pneumonia
107767	9	6.76896325054641e-06	TGTGCCAGCAGCCCGGGGCCCAACAATCAGCCCCAGCATTTT	CASSPGPNNQPQHF	TRBV5-4*00(353.4)	TRBD2*00(30)	TRBJ1-5*00(235)	12	15	21	23	10	NA	NA	TGTGCCAGCAGCCCGGGGCCCAACAATCAGCCCCAGCATTTT	0	42	TRBC1*00(48.3)	NA	NA	NA	NA	NA	NA	NA	NA	NA	NA	NA	NA	NA	NA	-4	-3	2996	TCRseq_99.clonotypes.ALL	V	V -BAL-00	CD4	Other viral pneumonia
107768	9	6.76896325054641e-06	TGTGCAGCAAGCGCGGACGGTAGCAGCTATAAATTGATCTTC	CAASADGSSYKLIF	TRAV29DV5*00(912.6)	NA	TRAJ12*00(265)	15	NA	NA	20	4	NA	NA	TGTGCAGCAAGCGCGGACGGTAGCAGCTATAAATTGATCTTC	0	42	TRAC*00(49.4)	NA	NA	NA	NA	NA	NA	NA	NA	NA	NA	NA	NA	NA	NA	2	-7	2997	TCRseq_99.clonotypes.ALL	V	V -BAL-00	CD4	Other viral pneumonia
107769	9	6.76896325054641e-06	TGTGCAGAGAGATGGAATTCAGGATACAGCACCCTCACCTTT	CAERWNSGYSTLTF	TRAV5*00(956)	NA	TRAJ11*00(294.4)	11	NA	NA	14	2	NA	NA	TGTGCAGAGAGATGGAATTCAGGATACAGCACCCTCACCTTT	0	42	TRAC*00(81.8)	NA	NA	NA	NA	NA	NA	NA	NA	NA	NA	NA	NA	NA	NA	-2	-1	2998	TCRseq_99.clonotypes.ALL	V	V -BAL-00	CD4	Other viral pneumonia
107770	9	6.76896325054641e-06	TGTGCAATGAGAGAGAGGGGAGGAAGCTACATACCTACATTT	CAMRERGGSYIPTF	TRAV14DV4*00(974)	NA	TRAJ6*00(275)	15	NA	NA	18	2	NA	NA	TGTGCAATGAGAGAGAGGGGAGGAAGCTACATACCTACATTT	0	42	TRAC*00(45.8)	NA	NA	NA	NA	NA	NA	NA	NA	NA	NA	NA	NA	NA	NA	-2	-7	2999	TCRseq_99.clonotypes.ALL	V	V -BAL-00	CD4	Other viral pneumonia
107771	9	6.76896325054641e-06	TGTGTGGTTGATCAAACTGGGGCAAACAACCTCTTCTTT	CVVDQTGANNLFF	TRAV12-1*00(957)	NA	TRAJ36*00(311.9)	8	NA	NA	7	NA	NA	NA	TGTGTGGTTGATCAAACTGGGGCAAACAACCTCTTCTTT	0	39	TRAC*00(83.1)	NA	NA	NA	NA	NA	NA	NA	NA	NA	NA	NA	NA	NA	NA	-5	4	3001	TCRseq_99.clonotypes.ALL	V	V -BAL-00	CD4	Other viral pneumonia
107772	9	6.76896325054641e-06	TGTGCTGTGCCTACTATCTCTGCAAGGCAACTGACCTTT	CAVPTISARQLTF	TRAV21*00(971.4)	NA	TRAJ22*00(257.2)	9	NA	NA	18	8	NA	NA	TGTGCTGTGCCTACTATCTCTGCAAGGCAACTGACCTTT	0	39	TRAC*00(76.2)	NA	NA	NA	NA	NA	NA	NA	NA	NA	NA	NA	NA	NA	NA	-3	-11	3002	TCRseq_99.clonotypes.ALL	V	V -BAL-00	CD4	Other viral pneumonia
107773	9	6.76896325054641e-06	TGTGCCCTCACCCTTAGGAACAATGCCAGACTCATGTTT	CALTLRNNARLMF	TRAV24*00(933.3)	NA	TRAJ31*00(260)	6	NA	NA	18	11	NA	NA	TGTGCCCTCACCCTTAGGAACAATGCCAGACTCATGTTT	0	39	TRAC*00(77.9)	NA	NA	NA	NA	NA	NA	NA	NA	NA	NA	NA	NA	NA	NA	-4	-5	3003	TCRseq_99.clonotypes.ALL	V	V -BAL-00	CD4	Other viral pneumonia
107774	9	6.76896325054641e-06	TGCATCGTCAGAGTCGAGGGATACAGCACCCTCACCTTT	CIVRVEGYSTLTF	TRAV26-1*00(1006)	NA	TRAJ11*00(258)	16	NA	NA	18	1	NA	NA	TGCATCGTCAGAGTCGAGGGATACAGCACCCTCACCTTT	0	39	TRAC*00(70.1)	NA	NA	NA	NA	NA	NA	NA	NA	NA	NA	NA	NA	NA	NA	0	-8	3004	TCRseq_99.clonotypes.ALL	V	V -BAL-00	CD4	Other viral pneumonia
107775	9	6.76896325054641e-06	TGCAGCGTTGAGGGTGATTATTCTGAAGCTTTCTTT	CSVEGDYSEAFF	TRBV29-1*00(977.7)	NA	TRBJ1-1*00(210)	11	NA	NA	22	10	NA	NA	TGCAGCGTTGAGGGTGATTATTCTGAAGCTTTCTTT	0	36	TRBC1*00(63.6)	NA	NA	NA	NA	NA	NA	NA	NA	NA	NA	NA	NA	NA	NA	-3	-6	3005	TCRseq_99.clonotypes.ALL	V	V -BAL-00	CD4	Other viral pneumonia
107776	9	6.76896325054641e-06	TGTGCTTCGGGATATGGAAACAAGCTGGTCTTT	CASGYGNKLVF	TRAV38-1*00(984.3)	NA	TRAJ47*00(248.4)	7	NA	NA	11	3	NA	NA	TGTGCTTCGGGATATGGAAACAAGCTGGTCTTT	0	33	TRAC*00(71.4)	NA	NA	NA	NA	NA	NA	NA	NA	NA	NA	NA	NA	NA	NA	-10	-4	3006	TCRseq_99.clonotypes.ALL	V	V -BAL-00	CD4	Other viral pneumonia
107777	9	6.76896325054641e-06	TGTGCTGTGAATACCGACAAGCTCATCTTT	CAVNTDKLIF	TRAV3*00(370)	NA	TRAJ34*00(239.7)	10	NA	NA	12	1	NA	NA	TGTGCTGTGAATACCGACAAGCTCATCTTT	0	30	TRAC*00(57.4)	NA	NA	NA	NA	NA	NA	NA	NA	NA	NA	NA	NA	NA	NA	-6	-9	3007	TCRseq_99.clonotypes.ALL	V	V -BAL-00	CD4	Other viral pneumonia
107778	8	6.01685622270792e-06	TGTGCAGGAGCCTCCGGATGGGCGACAACTGACAGCTGGGGGAAATTGCAGTTT	CAGASGWATTDSWGKLQF	TRAV27*00(630)	NA	TRAJ24*00(308.8)	11	NA	NA	23	11	NA	NA	TGTGCAGGAGCCTCCGGATGGGCGACAACTGACAGCTGGGGGAAATTGCAGTTT	0	54	TRAC*00(66.8)	NA	NA	NA	NA	NA	NA	NA	NA	NA	NA	NA	NA	NA	NA	1	-1	3008	TCRseq_99.clonotypes.ALL	V	V -BAL-00	CD4	Other viral pneumonia
107779	8	6.01685622270792e-06	TGTGCTCTTGGGTCCCGCCGTTCAGGAGGAGGTGCTGACGGACTCACCTTT	CALGSRRSGGGADGLTF	TRDV1*00(235)	NA	TRAJ45*00(310)	12	NA	NA	20	7	NA	NA	TGTGCTCTTGGGTCCCGCCGTTCAGGAGGAGGTGCTGACGGACTCACCTTT	0	51	TRAC*00(72)	NA	NA	NA	NA	NA	NA	NA	NA	NA	NA	NA	NA	NA	NA	-5	-4	3009	TCRseq_99.clonotypes.ALL	V	V -BAL-00	CD4	Other viral pneumonia
107780	8	6.01685622270792e-06	TGTGCTGTGAGGTCCTCGAAAGAAACCAGTGGCTCTAGGTTGACCTTT	CAVRSSKETSGSRLTF	TRAV21*00(1030.8)	NA	TRAJ58*00(298.3)	12	NA	NA	19	6	NA	NA	TGTGCTGTGAGGTCCTCGAAAGAAACCAGTGGCTCTAGGTTGACCTTT	0	48	TRAC*00(71.5)	NA	NA	NA	NA	NA	NA	NA	NA	NA	NA	NA	NA	NA	NA	0	-3	3010	TCRseq_99.clonotypes.ALL	V	V -BAL-00	CD4	Other viral pneumonia
107781	8	6.01685622270792e-06	TGCGCCAGCAGCTTGGGGGACAGTTACATGAACACTGAAGCTTTCTAT	CASSLGDSYMNTEAFY	TRBV5-1*00(975)	TRBD1*00(35)	TRBJ1-1*00(234)	16	16	23	26	9	NA	NA	TGCGCCAGCAGCTTGGGGGACAGTTACATGAACACTGAAGCTTTCTAT	0	48	TRBC1*00(72.1)	NA	NA	NA	NA	NA	NA	NA	NA	NA	NA	NA	NA	NA	NA	0	2	3011	TCRseq_99.clonotypes.ALL	V	V -BAL-00	CD4	Other viral pneumonia
107782	8	6.01685622270792e-06	TGTGCCTGGAACCGGGACACCAGCTCCTACAATGAGCAGTTCTTC	CAWNRDTSSYNEQFF	TRBV30*00(804.4)	TRBD1*00(40), TRBD2*00(35)	TRBJ2-1*00(260)	10	11	19	21	10	NA	NA	TGTGCCTGGAACCGGGACACCAGCTCCTACAATGAGCAGTTCTTC	0	45	TRBC2*00(69.5)	NA	NA	NA	NA	NA	NA	NA	NA	NA	NA	NA	NA	NA	NA	-4	2	3012	TCRseq_99.clonotypes.ALL	V	V -BAL-00	CD4	Other viral pneumonia
107783	8	6.01685622270792e-06	TGTGCAGCAAGCGCGGAGGCGACGGGGGCAAACAACCTCTTCTTT	CAASAEATGANNLFF	TRAV29DV5*00(870.3)	NA	TRAJ36*00(253.3)	15	NA	NA	24	8	NA	NA	TGTGCAGCAAGCGCGGAGGCGACGGGGGCAAACAACCTCTTCTTT	0	45	TRAC*00(55.7)	NA	NA	NA	NA	NA	NA	NA	NA	NA	NA	NA	NA	NA	NA	2	-7	3013	TCRseq_99.clonotypes.ALL	V	V -BAL-00	CD4	Other viral pneumonia
107784	8	6.01685622270792e-06	TGCGCCAGCAGCTTGGGCAGCTCTGGGGCCAACGTCCTGACTTTC	CASSLGSSGANVLTF	TRBV5-1*00(962.7)	NA	TRBJ2-6*00(275)	16	NA	NA	18	1	NA	NA	TGCGCCAGCAGCTTGGGCAGCTCTGGGGCCAACGTCCTGACTTTC	0	45	TRBC2*00(66.7)	NA	NA	NA	NA	NA	NA	NA	NA	NA	NA	NA	NA	NA	NA	0	2	3014	TCRseq_99.clonotypes.ALL	V	V -BAL-00	CD4	Other viral pneumonia
107785	8	6.01685622270792e-06	TGTGCCAGCAGCCCTGTGGGGTTGGGTAACACCATATATTAT	CASSPVGLGNTIYY	TRBV4-2*00(974.4), TRBV4-3*00(958.4)	NA	TRBJ1-3*00(199)	13	NA	NA	27	13	NA	NA	TGTGCCAGCAGCCCTGTGGGGTTGGGTAACACCATATATTAT	0	42	TRBC1*00(36.3)	NA	NA	NA	NA	NA	NA	NA	NA	NA	NA	NA	NA	NA	NA	-4	-7	3015	TCRseq_99.clonotypes.ALL	V	V -BAL-00	CD4	Other viral pneumonia
107786	8	6.01685622270792e-06	TGTGCCGTGAGAGGAGGAGGTGCTGACGGACTCACCTTT	CAVRGGGADGLTF	TRAV12-2*00(956)	NA	TRAJ45*00(291.5)	10	NA	NA	11	0	NA	NA	TGTGCCGTGAGAGGAGGAGGTGCTGACGGACTCACCTTT	0	39	TRAC*00(65)	NA	NA	NA	NA	NA	NA	NA	NA	NA	NA	NA	NA	NA	NA	-3	-7	3016	TCRseq_99.clonotypes.ALL	V	V -BAL-00	CD4	Other viral pneumonia
107787	8	6.01685622270792e-06	TGTGCAATGAGAGAGGATAGCAGCTATAAATTGATCTTC	CAMREDSSYKLIF	TRAV14DV4*00(998)	NA	TRAJ12*00(278.8)	16	NA	NA	14	NA	NA	NA	TGTGCAATGAGAGAGGATAGCAGCTATAAATTGATCTTC	0	39	TRAC*00(64.6)	NA	NA	NA	NA	NA	NA	NA	NA	NA	NA	NA	NA	NA	NA	-1	-4	3017	TCRseq_99.clonotypes.ALL	V	V -BAL-00	CD4	Other viral pneumonia
107788	8	6.01685622270792e-06	TGCAGCGTTGATCTCGGGAGCTCCTACGAGCAGTACTTC	CSVDLGSSYEQYF	TRBV29-1*00(687)	NA	TRBJ2-7*00(255)	11	NA	NA	16	4	NA	NA	TGCAGCGTTGATCTCGGGAGCTCCTACGAGCAGTACTTC	0	39	TRBC2*00(70.4)	NA	NA	NA	NA	NA	NA	NA	NA	NA	NA	NA	NA	NA	NA	-3	4	3018	TCRseq_99.clonotypes.ALL	V	V -BAL-00	CD4	Other viral pneumonia
107789	8	6.01685622270792e-06	TGTGCAGCAAGTGATAGCAGCTATAAATTGATCTTC	CAASDSSYKLIF	TRAV13-1*00(894.7)	NA	TRAJ12*00(271.5)	12	NA	NA	12	NA	NA	NA	TGTGCAGCAAGTGATAGCAGCTATAAATTGATCTTC	0	36	TRAC*00(70.7)	NA	NA	NA	NA	NA	NA	NA	NA	NA	NA	NA	NA	NA	NA	-1	-5	3019	TCRseq_99.clonotypes.ALL	V	V -BAL-00	CD4	Other viral pneumonia
107790	8	6.01685622270792e-06	TGTGCTCTAGGTTCTGCAAGGCAACTGACCTTT	CALGSARQLTF	TRAV16*00(1002.7)	NA	TRAJ22*00(272.1)	9	NA	NA	9	NA	NA	NA	TGTGCTCTAGGTTCTGCAAGGCAACTGACCTTT	0	33	TRAC*00(62)	NA	NA	NA	NA	NA	NA	NA	NA	NA	NA	NA	NA	NA	NA	-5	-8	3020	TCRseq_99.clonotypes.ALL	V	V -BAL-00	CD4	Other viral pneumonia
107791	8	6.01685622270792e-06	TGCGTCCCTACCGATGGTCAGAATTTTGTCTTT	CVPTDGQNFVF	TRAV1-1*00(970)	NA	TRAJ26*00(250.5)	4	NA	NA	13	8	NA	NA	TGCGTCCCTACCGATGGTCAGAATTTTGTCTTT	0	33	TRAC*00(78.1)	NA	NA	NA	NA	NA	NA	NA	NA	NA	NA	NA	NA	NA	NA	-10	-9	3021	TCRseq_99.clonotypes.ALL	V	V -BAL-00	CD4	Other viral pneumonia
107792	8	6.01685622270792e-06	TGTGCCTCAGGAACCTACAAATTGATCTTT	CASGTYKLIF	TRAV13-1*00(837.5)	NA	TRAJ40*00(245)	5	NA	NA	4	NA	NA	NA	TGTGCCTCAGGAACCTACAAATTGATCTTT	0	30	TRAC*00(77)	NA	NA	NA	NA	NA	NA	NA	NA	NA	NA	NA	NA	NA	NA	-8	-4	3022	TCRseq_99.clonotypes.ALL	V	V -BAL-00	CD4	Other viral pneumonia
107793	8	6.01685622270792e-06	TGTGCCCGCTATGGTCAGAATTTTGTCTTT	CARYGQNFVF	TRAV2*00(179)	NA	TRAJ26*00(264.4)	5	NA	NA	8	2	NA	NA	TGTGCCCGCTATGGTCAGAATTTTGTCTTT	0	30	NA	NA	NA	NA	NA	NA	NA	NA	NA	NA	NA	NA	NA	NA	NA	-9	-7	3023	TCRseq_99.clonotypes.ALL	V	V -BAL-00	CD4	Other viral pneumonia
107794	7	5.26474919486943e-06	TGTGCCGTGATTTTTTTGGGGTCTAGCAACACAGGCAAACTAATCTTT	CAVIFLGSSNTGKLIF	TRAV8-1*00(821.2)	NA	TRAJ37*00(271.3)	10	NA	NA	21	10	NA	NA	TGTGCCGTGATTTTTTTGGGGTCTAGCAACACAGGCAAACTAATCTTT	0	48	TRAC*00(86.7)	NA	NA	NA	NA	NA	NA	NA	NA	NA	NA	NA	NA	NA	NA	-4	-4	3025	TCRseq_99.clonotypes.ALL	V	V -BAL-00	CD4	Other viral pneumonia
107795	7	5.26474919486943e-06	TGCATCGTCAGAGTCGAGTCAGGAGGAGGTGCTGACGGACTCACCTTT	CIVRVESGGGADGLTF	TRAV26-1*00(962)	NA	TRAJ45*00(304.2)	16	NA	NA	18	1	NA	NA	TGCATCGTCAGAGTCGAGTCAGGAGGAGGTGCTGACGGACTCACCTTT	0	48	TRAC*00(65)	NA	NA	NA	NA	NA	NA	NA	NA	NA	NA	NA	NA	NA	NA	0	-5	3026	TCRseq_99.clonotypes.ALL	V	V -BAL-00	CD4	Other viral pneumonia
107796	7	5.26474919486943e-06	TGTGTTGTGAGTGGTGGGAGTAATGCAGGCAACATGCTCACCTTT	CVVSGGSNAGNMLTF	TRAV8-2*00(595.8)	NA	TRAJ39*00(277.5)	13	NA	NA	20	6	NA	NA	TGTGTTGTGAGTGGTGGGAGTAATGCAGGCAACATGCTCACCTTT	0	45	TRAC*00(64.8)	NA	NA	NA	NA	NA	NA	NA	NA	NA	NA	NA	NA	NA	NA	-1	-7	3027	TCRseq_99.clonotypes.ALL	V	V -BAL-00	CD4	Other viral pneumonia
107797	7	5.26474919486943e-06	TGTGCTCTGAGTGAGAGGGGAGGAGGAAGCTACATACCTACATTT	CALSERGGGSYIPTF	TRAV9-2*00(963.1)	NA	TRAJ6*00(277.7)	14	NA	NA	20	5	NA	NA	TGTGCTCTGAGTGAGAGGGGAGGAGGAAGCTACATACCTACATTT	0	45	TRAC*00(79.3)	NA	NA	NA	NA	NA	NA	NA	NA	NA	NA	NA	NA	NA	NA	0	-6	3028	TCRseq_99.clonotypes.ALL	V	V -BAL-00	CD4	Other viral pneumonia
107798	7	5.26474919486943e-06	TGTGCTGTGAGTGATATCGAGGATGCAGGCAACATGCTCACCTTT	CAVSDIEDAGNMLTF	TRAV8-6*00(856.8)	NA	TRAJ39*00(262.8)	15	NA	NA	22	6	NA	NA	TGTGCTGTGAGTGATATCGAGGATGCAGGCAACATGCTCACCTTT	0	45	TRAC*00(44)	NA	NA	NA	NA	NA	NA	NA	NA	NA	NA	NA	NA	NA	NA	1	-9	3029	TCRseq_99.clonotypes.ALL	V	V -BAL-00	CD4	Other viral pneumonia
107799	7	5.26474919486943e-06	TGTGCTGTGAGAGGGACAACTGACAGCTGGGGGAAATTGCAGTTT	CAVRGTTDSWGKLQF	TRAV21*00(948.1)	NA	TRAJ24*00(310)	11	NA	NA	14	2	NA	NA	TGTGCTGTGAGAGGGACAACTGACAGCTGGGGGAAATTGCAGTTT	0	45	TRAC*00(83.7)	NA	NA	NA	NA	NA	NA	NA	NA	NA	NA	NA	NA	NA	NA	-1	-1	3030	TCRseq_99.clonotypes.ALL	V	V -BAL-00	CD4	Other viral pneumonia
107800	7	5.26474919486943e-06	TGTGTGGTGAACGTCCCTTGGGGGGCAAACAACCTCTTCTTT	CVVNVPWGANNLFF	TRAV12-1*00(905)	NA	TRAJ36*00(258)	12	NA	NA	21	8	NA	NA	TGTGTGGTGAACGTCCCTTGGGGGGCAAACAACCTCTTCTTT	0	42	TRAC*00(64.6)	NA	NA	NA	NA	NA	NA	NA	NA	NA	NA	NA	NA	NA	NA	-1	-7	3032	TCRseq_99.clonotypes.ALL	V	V -BAL-00	CD4	Other viral pneumonia
107801	7	5.26474919486943e-06	TGTGTGGTGAACGAACCTGGTGGCTACAATAAGCTGATTTTT	CVVNEPGGYNKLIF	TRAV12-1*00(972.7)	NA	TRAJ4*00(285)	12	NA	NA	16	3	NA	NA	TGTGTGGTGAACGAACCTGGTGGCTACAATAAGCTGATTTTT	0	42	TRAC*00(81.4)	NA	NA	NA	NA	NA	NA	NA	NA	NA	NA	NA	NA	NA	NA	-1	-6	3033	TCRseq_99.clonotypes.ALL	V	V -BAL-00	CD4	Other viral pneumonia
107802	7	5.26474919486943e-06	TGTGCTTATAAACGCGAGGGCGGATCTGAAAAGCTGGTCTTT	CAYKREGGSEKLVF	TRAV38-2DV8*00(957.1)	NA	TRAJ57*00(285)	10	NA	NA	16	5	NA	NA	TGTGCTTATAAACGCGAGGGCGGATCTGAAAAGCTGGTCTTT	0	42	TRAC*00(64.3)	NA	NA	NA	NA	NA	NA	NA	NA	NA	NA	NA	NA	NA	NA	-6	-6	3034	TCRseq_99.clonotypes.ALL	V	V -BAL-00	CD4	Other viral pneumonia
107803	7	5.26474919486943e-06	TGTGCTCTTGGGGAACTTCGCGGATACAGCACCCTCACCTTT	CALGELRGYSTLTF	TRDV1*00(997.7)	NA	TRAJ11*00(260)	17	NA	NA	21	3	NA	NA	TGTGCTCTTGGGGAACTTCGCGGATACAGCACCCTCACCTTT	0	42	TRAC*00(66.7)	NA	NA	NA	NA	NA	NA	NA	NA	NA	NA	NA	NA	NA	NA	0	-8	3035	TCRseq_99.clonotypes.ALL	V	V -BAL-00	CD4	Other viral pneumonia
107804	7	5.26474919486943e-06	TGTGCTCTCCACCAAGAAACCAGTGGCTCTAGGTTGACCTTT	CALHQETSGSRLTF	TRAV38-2DV8*00(937)	NA	TRAJ58*00(289.5)	6	NA	NA	13	6	NA	NA	TGTGCTCTCCACCAAGAAACCAGTGGCTCTAGGTTGACCTTT	0	42	TRAC*00(71.5)	NA	NA	NA	NA	NA	NA	NA	NA	NA	NA	NA	NA	NA	NA	-10	-3	3036	TCRseq_99.clonotypes.ALL	V	V -BAL-00	CD4	Other viral pneumonia
107805	7	5.26474919486943e-06	TGTGCTGTCCGAGCAGGAGGAGGTGCTGACGGACTCACCTTT	CAVRAGGGADGLTF	TRAV41*00(675.7)	NA	TRAJ45*00(297.3)	9	NA	NA	13	3	NA	NA	TGTGCTGTCCGAGCAGGAGGAGGTGCTGACGGACTCACCTTT	0	42	TRAC*00(70.3)	NA	NA	NA	NA	NA	NA	NA	NA	NA	NA	NA	NA	NA	NA	-3	-6	3037	TCRseq_99.clonotypes.ALL	V	V -BAL-00	CD4	Other viral pneumonia
107806	7	5.26474919486943e-06	TGTGCTGTCGTTTCTTCTGGTTCTGCAAGGCAACTGACCTTT	CAVVSSGSARQLTF	TRAV8-4*00(183.3)	NA	TRAJ22*00(312.1)	8	NA	NA	10	1	NA	NA	TGTGCTGTCGTTTCTTCTGGTTCTGCAAGGCAACTGACCTTT	0	42	TRAC*00(23.4)	NA	NA	NA	NA	NA	NA	NA	NA	NA	NA	NA	NA	NA	NA	-6	0	3038	TCRseq_99.clonotypes.ALL	V	V -BAL-00	CD4	Other viral pneumonia
107807	7	5.26474919486943e-06	TGTGCTGTGGAGGATCGAGGAGGAAGCTACATACCTACATTT	CAVEDRGGSYIPTF	TRAV2*00(219)	NA	TRAJ6*00(280)	16	NA	NA	17	0	NA	NA	TGTGCTGTGGAGGATCGAGGAGGAAGCTACATACCTACATTT	0	42	TRAC*00(16.7)	NA	NA	NA	NA	NA	NA	NA	NA	NA	NA	NA	NA	NA	NA	2	-6	3039	TCRseq_99.clonotypes.ALL	V	V -BAL-00	CD4	Other viral pneumonia
107808	7	5.26474919486943e-06	TGTGCTGTGAGAGAGAATACTGGAGGCTTCAAAACTATCTTT	CAVRENTGGFKTIF	TRAV3*00(319.5)	NA	TRAJ9*00(287.3)	14	NA	NA	15	0	NA	NA	TGTGCTGTGAGAGAGAATACTGGAGGCTTCAAAACTATCTTT	0	42	TRAC*00(48.5)	NA	NA	NA	NA	NA	NA	NA	NA	NA	NA	NA	NA	NA	NA	-2	-3	3040	TCRseq_99.clonotypes.ALL	V	V -BAL-00	CD4	Other viral pneumonia
107809	7	5.26474919486943e-06	TGTGCTGGGACTGGCTCTAGCAACACAGGCAAACTAATCTTT	CAGTGSSNTGKLIF	TRAV35*00(701.3)	NA	TRAJ37*00(291.7)	9	NA	NA	11	1	NA	NA	TGTGCTGGGACTGGCTCTAGCAACACAGGCAAACTAATCTTT	0	42	TRAC*00(74.4)	NA	NA	NA	NA	NA	NA	NA	NA	NA	NA	NA	NA	NA	NA	-3	0	3041	TCRseq_99.clonotypes.ALL	V	V -BAL-00	CD4	Other viral pneumonia
107810	7	5.26474919486943e-06	TGTGCCAGCAGTGGGGATCGGGGTAACACTGAAGCTTTCTTT	CASSGDRGNTEAFF	TRBV5-4*00(437.2)	NA	TRBJ1-1*00(226.8)	11	NA	NA	24	12	NA	NA	TGTGCCAGCAGTGGGGATCGGGGTAACACTGAAGCTTTCTTT	0	42	TRBC1*00(46)	NA	NA	NA	NA	NA	NA	NA	NA	NA	NA	NA	NA	NA	NA	-5	-2	3042	TCRseq_99.clonotypes.ALL	V	V -BAL-00	CD4	Other viral pneumonia
107811	7	5.26474919486943e-06	TGTGCAGCCGCTACTCAGGGCGGATCTGAAAAGCTGGTCTTT	CAAATQGGSEKLVF	TRAV29DV5*00(946.6)	NA	TRAJ57*00(298.6)	8	NA	NA	12	3	NA	NA	TGTGCAGCCGCTACTCAGGGCGGATCTGAAAAGCTGGTCTTT	0	42	TRAC*00(80)	NA	NA	NA	NA	NA	NA	NA	NA	NA	NA	NA	NA	NA	NA	-5	-2	3043	TCRseq_99.clonotypes.ALL	V	V -BAL-00	CD4	Other viral pneumonia
107812	7	5.26474919486943e-06	TGTGCTCTGAGTGGGAGCAGTGCTTCCAAGATAATCTTT	CALSGSSASKIIF	TRAV9-2*00(989.7)	NA	TRAJ3*00(275)	13	NA	NA	15	1	NA	NA	TGTGCTCTGAGTGGGAGCAGTGCTTCCAAGATAATCTTT	0	39	TRAC*00(89.3)	NA	NA	NA	NA	NA	NA	NA	NA	NA	NA	NA	NA	NA	NA	-1	-7	3047	TCRseq_99.clonotypes.ALL	V	V -BAL-00	CD4	Other viral pneumonia
107813	7	5.26474919486943e-06	TGTGCTCTAGAGACCGGCACTGCCAGTAAACTCACCTTT	CALETGTASKLTF	TRAV6*00(978.4)	NA	TRAJ44*00(285.6)	11	NA	NA	12	0	NA	NA	TGTGCTCTAGAGACCGGCACTGCCAGTAAACTCACCTTT	0	39	TRAC*00(65)	NA	NA	NA	NA	NA	NA	NA	NA	NA	NA	NA	NA	NA	NA	-2	-5	3048	TCRseq_99.clonotypes.ALL	V	V -BAL-00	CD4	Other viral pneumonia
107814	7	5.26474919486943e-06	TGTGCTGTCCTGGGAGGAGGAAGCTACATACCTACATTT	CAVLGGGSYIPTF	TRAV21*00(964.7)	NA	TRAJ6*00(280)	8	NA	NA	14	5	NA	NA	TGTGCTGTCCTGGGAGGAGGAAGCTACATACCTACATTT	0	39	TRAC*00(58.7)	NA	NA	NA	NA	NA	NA	NA	NA	NA	NA	NA	NA	NA	NA	-4	-6	3049	TCRseq_99.clonotypes.ALL	V	V -BAL-00	CD4	Other viral pneumonia
107815	7	5.26474919486943e-06	TGTGCTGTGCAGGCAGCAGGCTTCAACAAATTTTACTTT	CAVQAAGFNKFYF	TRAV20*00(899.3)	NA	TRAJ21*00(250)	14	NA	NA	20	5	NA	NA	TGTGCTGTGCAGGCAGCAGGCTTCAACAAATTTTACTTT	0	39	TRAC*00(73.7)	NA	NA	NA	NA	NA	NA	NA	NA	NA	NA	NA	NA	NA	NA	1	-5	3050	TCRseq_99.clonotypes.ALL	V	V -BAL-00	CD4	Other viral pneumonia
107816	7	5.26474919486943e-06	TGTGCCAGCGGGCAGGTCTATAATTCACCCCTCCACTAT	CASGQVYNSPLHY	TRBV3-1*00(982)	NA	TRBJ1-6*00(234)	9	NA	NA	17	7	NA	NA	TGTGCCAGCGGGCAGGTCTATAATTCACCCCTCCACTAT	0	39	TRBC1*00(47.8)	NA	NA	NA	NA	NA	NA	NA	NA	NA	NA	NA	NA	NA	NA	-8	-3	3051	TCRseq_99.clonotypes.ALL	V	V -BAL-00	CD4	Other viral pneumonia
107817	7	5.26474919486943e-06	TGTGCAGCAGCCTCAGTGGGGGCAAACAACCTCTTCTTT	CAAASVGANNLFF	TRAV23DV6*00(956.7)	NA	TRAJ36*00(259.3)	9	NA	NA	18	8	NA	NA	TGTGCAGCAGCCTCAGTGGGGGCAAACAACCTCTTCTTT	0	39	TRAC*00(62.9)	NA	NA	NA	NA	NA	NA	NA	NA	NA	NA	NA	NA	NA	NA	-4	-7	3052	TCRseq_99.clonotypes.ALL	V	V -BAL-00	CD4	Other viral pneumonia
107818	7	5.26474919486943e-06	TGTGCAGCAAGGGCCGGCACTGCCAGTAAACTCACCTTT	CAARAGTASKLTF	TRAV23DV6*00(940)	NA	TRAJ44*00(282.9)	11	NA	NA	13	1	NA	NA	TGTGCAGCAAGGGCCGGCACTGCCAGTAAACTCACCTTT	0	39	TRAC*00(44.3)	NA	NA	NA	NA	NA	NA	NA	NA	NA	NA	NA	NA	NA	NA	-2	-6	3053	TCRseq_99.clonotypes.ALL	V	V -BAL-00	CD4	Other viral pneumonia
107819	7	5.26474919486943e-06	TGCGCAAACCTAGGGGACAGCTGGGGGAAATTGCAGTTT	CANLGDSWGKLQF	TRAV1-1*00(948.1)	NA	TRAJ24*00(273.6)	5	NA	NA	15	9	NA	NA	TGCGCAAACCTAGGGGACAGCTGGGGGAAATTGCAGTTT	0	39	TRAC*00(73)	NA	NA	NA	NA	NA	NA	NA	NA	NA	NA	NA	NA	NA	NA	-9	-8	3054	TCRseq_99.clonotypes.ALL	V	V -BAL-00	CD4	Other viral pneumonia
107820	7	5.26474919486943e-06	TGTGCTTATGCTGGAGCCAATAGTAAGCTGACATTT	CAYAGANSKLTF	TRAV38-2DV8*00(974)	NA	TRAJ56*00(288.3)	9	NA	NA	5	NA	NA	NA	TGTGCTTATGCTGGAGCCAATAGTAAGCTGACATTT	0	36	TRAC*00(57)	NA	NA	NA	NA	NA	NA	NA	NA	NA	NA	NA	NA	NA	NA	-7	0	3055	TCRseq_99.clonotypes.ALL	V	V -BAL-00	CD4	Other viral pneumonia
107821	7	5.26474919486943e-06	TGTGCCGTGAACAAGGGATACAGCACCCTCACCTTT	CAVNKGYSTLTF	TRAV12-2*00(889.9)	NA	TRAJ11*00(260)	13	NA	NA	15	1	NA	NA	TGTGCCGTGAACAAGGGATACAGCACCCTCACCTTT	0	36	TRAC*00(79.1)	NA	NA	NA	NA	NA	NA	NA	NA	NA	NA	NA	NA	NA	NA	0	-8	3056	TCRseq_99.clonotypes.ALL	V	V -BAL-00	CD4	Other viral pneumonia
107822	7	5.26474919486943e-06	TGTGCCAGTAGTATTCCGGGGGAAGGCTACACCTTC	CASSIPGEGYTF	TRBV19*00(376)	TRBD1*00(25), TRBD2*00(25)	TRBJ1-2*00(200)	14	15	20	24	9	NA	NA	TGTGCCAGTAGTATTCCGGGGGAAGGCTACACCTTC	0	36	TRBC1*00(31.3)	NA	NA	NA	NA	NA	NA	NA	NA	NA	NA	NA	NA	NA	NA	-3	-8	3057	TCRseq_99.clonotypes.ALL	V	V -BAL-00	CD4	Other viral pneumonia
107823	7	5.26474919486943e-06	TGTGCCAGCAGCTTCAGATCCTACGAGCAGTACTTC	CASSFRSYEQYF	TRBV7-9*00(927.6)	NA	TRBJ2-7*00(230)	14	NA	NA	18	3	NA	NA	TGTGCCAGCAGCTTCAGATCCTACGAGCAGTACTTC	0	36	TRBC2*00(54)	NA	NA	NA	NA	NA	NA	NA	NA	NA	NA	NA	NA	NA	NA	-3	-1	3058	TCRseq_99.clonotypes.ALL	V	V -BAL-00	CD4	Other viral pneumonia
107824	7	5.26474919486943e-06	TGTGCACCCGAGGATAGCAACTATCAGTTAATCTGG	CAPEDSNYQLIW	TRAV23DV6*00(947.6)	NA	TRAJ33*00(279.3)	6	NA	NA	11	4	NA	NA	TGTGCACCCGAGGATAGCAACTATCAGTTAATCTGG	0	36	TRAC*00(65.9)	NA	NA	NA	NA	NA	NA	NA	NA	NA	NA	NA	NA	NA	NA	-7	-1	3059	TCRseq_99.clonotypes.ALL	V	V -BAL-00	CD4	Other viral pneumonia
107825	7	5.26474919486943e-06	TGTGCAGCAAGCATGCAGGCAAACAACCTCTTCTTT	CAASMQANNLFF	TRAV23DV6*00(1013.1)	NA	TRAJ36*00(248.6)	16	NA	NA	17	0	NA	NA	TGTGCAGCAAGCATGCAGGCAAACAACCTCTTCTTT	0	36	TRAC*00(59.7)	NA	NA	NA	NA	NA	NA	NA	NA	NA	NA	NA	NA	NA	NA	3	-9	3060	TCRseq_99.clonotypes.ALL	V	V -BAL-00	CD4	Other viral pneumonia
107826	7	5.26474919486943e-06	TGTGCTCTAGGAAAAACAGGCAAACTAATCTTT	CALGKTGKLIF	TRAV6*00(960.4)	NA	TRAJ37*00(239)	10	NA	NA	3	NA	NA	NA	TGTGCTCTAGGAAAAACAGGCAAACTAATCTTT	0	33	TRAC*00(79.1)	NA	NA	NA	NA	NA	NA	NA	NA	NA	NA	NA	NA	NA	NA	-3	-2	3061	TCRseq_99.clonotypes.ALL	V	V -BAL-00	CD4	Other viral pneumonia
107827	7	5.26474919486943e-06	TGTGCTCCCTTAGCCCAGAAGCTGGTATTT	CAPLAQKLVF	TRAV41*00(350)	NA	TRAJ54*00(246.8)	6	NA	NA	11	4	NA	NA	TGTGCTCCCTTAGCCCAGAAGCTGGTATTT	0	30	TRAC*00(60.4)	NA	NA	NA	NA	NA	NA	NA	NA	NA	NA	NA	NA	NA	NA	-6	-10	3062	TCRseq_99.clonotypes.ALL	V	V -BAL-00	CD4	Other viral pneumonia
107828	6	4.51264216703094e-06	TGCATCGTCAGGGCACGGGAAATTTCTTCTGGTTCTGCAAGGCAACTGACCTTT	CIVRAREISSGSARQLTF	TRAV26-1*00(869.7)	NA	TRAJ22*00(332.5)	11	NA	NA	18	6	NA	NA	TGCATCGTCAGGGCACGGGAAATTTCTTCTGGTTCTGCAAGGCAACTGACCTTT	0	54	TRAC*00(73.3)	NA	NA	NA	NA	NA	NA	NA	NA	NA	NA	NA	NA	NA	NA	-5	4	3063	TCRseq_99.clonotypes.ALL	V	V -BAL-00	CD4	Other viral pneumonia
107829	6	4.51264216703094e-06	TGCCTCGTGGGTGAGATCGGACGTTCTGGTGGCTACAATAAGCTGATTTTT	CLVGEIGRSGGYNKLIF	TRAV4*00(897.3)	NA	TRAJ4*00(295)	14	NA	NA	23	8	NA	NA	TGCCTCGTGGGTGAGATCGGACGTTCTGGTGGCTACAATAAGCTGATTTTT	0	51	TRAC*00(78.7)	NA	NA	NA	NA	NA	NA	NA	NA	NA	NA	NA	NA	NA	NA	-2	-4	3064	TCRseq_99.clonotypes.ALL	V	V -BAL-00	CD4	Other viral pneumonia
107830	6	4.51264216703094e-06	TGTGCTGGGCAGGGGGATTCAGGAGGAGGTGCTGACGGACTCACCTTT	CAGQGDSGGGADGLTF	TRAV35*00(572.6)	NA	TRAJ45*00(313)	12	NA	NA	16	3	NA	NA	TGTGCTGGGCAGGGGGATTCAGGAGGAGGTGCTGACGGACTCACCTTT	0	48	TRAC*00(65.8)	NA	NA	NA	NA	NA	NA	NA	NA	NA	NA	NA	NA	NA	NA	0	-3	3065	TCRseq_99.clonotypes.ALL	V	V -BAL-00	CD4	Other viral pneumonia
107831	6	4.51264216703094e-06	TGCCTCGTGGGTGACCTTGGCTCTGGCAACACAGGCAAACTAATCTTT	CLVGDLGSGNTGKLIF	TRAV4*00(916)	NA	TRAJ37*00(310)	15	NA	NA	17	1	NA	NA	TGCCTCGTGGGTGACCTTGGCTCTGGCAACACAGGCAAACTAATCTTT	0	48	TRAC*00(59)	NA	NA	NA	NA	NA	NA	NA	NA	NA	NA	NA	NA	NA	NA	-1	0	3066	TCRseq_99.clonotypes.ALL	V	V -BAL-00	CD4	Other viral pneumonia
107832	6	4.51264216703094e-06	TGTGCTGTGGGTTCTTATGGAGGAAGCCAAGGAAATCTCATCTTT	CAVGSYGGSQGNLIF	TRAV8-3*00(278.3), TRAV8-5*00(256)	NA	TRAJ42*00(310)	12	NA	NA	14	1	NA	NA	TGTGCTGTGGGTTCTTATGGAGGAAGCCAAGGAAATCTCATCTTT	0	45	TRAC*00(53.3)	NA	NA	NA	NA	NA	NA	NA	NA	NA	NA	NA	NA	NA	NA	-2	-4	3068	TCRseq_99.clonotypes.ALL	V	V -BAL-00	CD4	Other viral pneumonia
107833	6	4.51264216703094e-06	TGTGCCAGCAGCGAAGGACGGGGAGCATATTCACCCCTCCACTTT	CASSEGRGAYSPLHF	TRBV2*00(984)	TRBD2*00(25)	TRBJ1-6*00(225)	16	20	25	28	11	NA	NA	TGTGCCAGCAGCGAAGGACGGGGAGCATATTCACCCCTCCACTTT	0	45	TRBC1*00(56)	NA	NA	NA	NA	NA	NA	NA	NA	NA	NA	NA	NA	NA	NA	-1	-8	3069	TCRseq_99.clonotypes.ALL	V	V -BAL-00	CD4	Other viral pneumonia
107834	6	4.51264216703094e-06	TGTGCCAACAGCCAAGGGAGACAGGGGTCCCATGAGCAGTTCTTC	CANSQGRQGSHEQFF	TRBV3-1*00(946)	TRBD1*00(40)	TRBJ2-1*00(210)	16	19	27	31	14	NA	NA	TGTGCCAACAGCCAAGGGAGACAGGGGTCCCATGAGCAGTTCTTC	0	45	TRBC2*00(39.8)	NA	NA	NA	NA	NA	NA	NA	NA	NA	NA	NA	NA	NA	NA	-1	-8	3070	TCRseq_99.clonotypes.ALL	V	V -BAL-00	CD4	Other viral pneumonia
107835	6	4.51264216703094e-06	TGTGCAGCAAGTAAGGGGTATGGAGCCAATAGTAAGCTGACATTT	CAASKGYGANSKLTF	TRAV13-1*00(928.7)	NA	TRAJ56*00(277.3)	13	NA	NA	20	6	NA	NA	TGTGCAGCAAGTAAGGGGTATGGAGCCAATAGTAAGCTGACATTT	0	45	TRAC*00(61.3)	NA	NA	NA	NA	NA	NA	NA	NA	NA	NA	NA	NA	NA	NA	0	-6	3071	TCRseq_99.clonotypes.ALL	V	V -BAL-00	CD4	Other viral pneumonia
107836	6	4.51264216703094e-06	TGTGCAGCAAGCGCGAAGTCTGACAGCTGGGGGAAATTGCAGTTT	CAASAKSDSWGKLQF	TRAV29DV5*00(985)	NA	TRAJ24*00(285)	15	NA	NA	19	3	NA	NA	TGTGCAGCAAGCGCGAAGTCTGACAGCTGGGGGAAATTGCAGTTT	0	45	TRAC*00(79.5)	NA	NA	NA	NA	NA	NA	NA	NA	NA	NA	NA	NA	NA	NA	2	-6	3072	TCRseq_99.clonotypes.ALL	V	V -BAL-00	CD4	Other viral pneumonia
107837	6	4.51264216703094e-06	TGTGCAGGAGGCCACAGAGGCTCAACCCTGGGGAGGCTATACTTT	CAGGHRGSTLGRLYF	TRAV27*00(944.7)	NA	TRAJ18*00(312.5)	10	NA	NA	13	2	NA	NA	TGTGCAGGAGGCCACAGAGGCTCAACCCTGGGGAGGCTATACTTT	0	45	TRAC*00(49.5)	NA	NA	NA	NA	NA	NA	NA	NA	NA	NA	NA	NA	NA	NA	0	-3	3073	TCRseq_99.clonotypes.ALL	V	V -BAL-00	CD4	Other viral pneumonia
107838	6	4.51264216703094e-06	TGCATCCTGAGAGTACACTCTAGCAACACAGGCAAACTAATCTTT	CILRVHSSNTGKLIF	TRAV26-2*00(486.8)	NA	TRAJ37*00(279)	13	NA	NA	17	3	NA	NA	TGCATCCTGAGAGTACACTCTAGCAACACAGGCAAACTAATCTTT	0	45	TRAC*00(79.5)	NA	NA	NA	NA	NA	NA	NA	NA	NA	NA	NA	NA	NA	NA	-2	-3	3074	TCRseq_99.clonotypes.ALL	V	V -BAL-00	CD4	Other viral pneumonia
107839	6	4.51264216703094e-06	TGTGCTTATACCGGAGGAGGAGGTGCTGACGGACTCACCTTT	CAYTGGGGADGLTF	TRAV38-2DV8*00(962)	NA	TRAJ45*00(293.3)	10	NA	NA	14	3	NA	NA	TGTGCTTATACCGGAGGAGGAGGTGCTGACGGACTCACCTTT	0	42	TRAC*00(58.7)	NA	NA	NA	NA	NA	NA	NA	NA	NA	NA	NA	NA	NA	NA	-6	-7	3076	TCRseq_99.clonotypes.ALL	V	V -BAL-00	CD4	Other viral pneumonia
107840	6	4.51264216703094e-06	TGTGCTCTGAGTGATCGGGGCGGATCTGAAAAGCTGGTCTTT	CALSDRGGSEKLVF	TRAV9-2*00(989.3)	NA	TRAJ57*00(276.5)	16	NA	NA	17	0	NA	NA	TGTGCTCTGAGTGATCGGGGCGGATCTGAAAAGCTGGTCTTT	0	42	TRAC*00(66.3)	NA	NA	NA	NA	NA	NA	NA	NA	NA	NA	NA	NA	NA	NA	2	-7	3077	TCRseq_99.clonotypes.ALL	V	V -BAL-00	CD4	Other viral pneumonia
107841	6	4.51264216703094e-06	TGTGCCAGCCGACCGCAACGGGACTCTCAGACCCAGTACTAC	CASRPQRDSQTQYY	TRBV6-4*00(927)	TRBD2*00(35), TRBD1*00(30)	TRBJ2-5*00(194)	9	18	25	28	18	NA	NA	TGTGCCAGCCGACCGCAACGGGACTCTCAGACCCAGTACTAC	0	42	TRBC2*00(29.8)	NA	NA	NA	NA	NA	NA	NA	NA	NA	NA	NA	NA	NA	NA	-8	-6	3078	TCRseq_99.clonotypes.ALL	V	V -BAL-00	CD4	Other viral pneumonia
107842	6	4.51264216703094e-06	TGTGCCAGCGGCCGGGGGGACCGAAATGAAAAACTGTTTTTT	CASGRGDRNEKLFF	TRBV5-6*00(967)	TRBD1*00(25), TRBD2*00(25)	TRBJ1-4*00(230)	9	11	16	24	14	NA	NA	TGTGCCAGCGGCCGGGGGGACCGAAATGAAAAACTGTTTTTT	0	42	TRBC1*00(69.8)	NA	NA	NA	NA	NA	NA	NA	NA	NA	NA	NA	NA	NA	NA	-7	-5	3079	TCRseq_99.clonotypes.ALL	V	V -BAL-00	CD4	Other viral pneumonia
107843	6	4.51264216703094e-06	TGTGCCAGCAGCCAGGGACGGGGGGGAACTGAAGCTTTCTTT	CASSQGRGGTEAFF	TRBV3-1*00(1000)	TRBD1*00(39)	TRBJ1-1*00(215)	14	14	25	27	12	NA	NA	TGTGCCAGCAGCCAGGGACGGGGGGGAACTGAAGCTTTCTTT	0	42	TRBC1*00(38.7)	NA	NA	NA	NA	NA	NA	NA	NA	NA	NA	NA	NA	NA	NA	-3	-5	3080	TCRseq_99.clonotypes.ALL	V	V -BAL-00	CD4	Other viral pneumonia
107844	6	4.51264216703094e-06	TGTGCAGCTCCCTCAGGAGGCAACACAGGCAAACTAATCTTT	CAAPSGGNTGKLIF	TRAV23DV6*00(940)	NA	TRAJ37*00(275)	8	NA	NA	18	9	NA	NA	TGTGCAGCTCCCTCAGGAGGCAACACAGGCAAACTAATCTTT	0	42	TRAC*00(51)	NA	NA	NA	NA	NA	NA	NA	NA	NA	NA	NA	NA	NA	NA	-5	-7	3081	TCRseq_99.clonotypes.ALL	V	V -BAL-00	CD4	Other viral pneumonia
107845	6	4.51264216703094e-06	TGCATCGTCAGAGTCGTAACGGGATACAGCACCCTCACCTTT	CIVRVVTGYSTLTF	TRAV26-1*00(991.8)	NA	TRAJ11*00(260)	16	NA	NA	21	4	NA	NA	TGCATCGTCAGAGTCGTAACGGGATACAGCACCCTCACCTTT	0	42	TRAC*00(67.4)	NA	NA	NA	NA	NA	NA	NA	NA	NA	NA	NA	NA	NA	NA	0	-8	3082	TCRseq_99.clonotypes.ALL	V	V -BAL-00	CD4	Other viral pneumonia
107846	6	4.51264216703094e-06	TGTGCTACGGACCCGGGGTCTGCAAGGCAACTGACCTTT	CATDPGSARQLTF	TRAV17*00(1031.3)	NA	TRAJ22*00(255.7)	12	NA	NA	18	5	NA	NA	TGTGCTACGGACCCGGGGTCTGCAAGGCAACTGACCTTT	0	39	TRAC*00(61.3)	NA	NA	NA	NA	NA	NA	NA	NA	NA	NA	NA	NA	NA	NA	-1	-11	3083	TCRseq_99.clonotypes.ALL	V	V -BAL-00	CD4	Other viral pneumonia
107847	6	4.51264216703094e-06	TGTGCAGCAAGTAAAGGCGGATACAGCACCCTCACCTTT	CAASKGGYSTLTF	TRAV13-1*00(992.3)	NA	TRAJ11*00(259.2)	13	NA	NA	18	4	NA	NA	TGTGCAGCAAGTAAAGGCGGATACAGCACCCTCACCTTT	0	39	TRAC*00(48.2)	NA	NA	NA	NA	NA	NA	NA	NA	NA	NA	NA	NA	NA	NA	0	-8	3084	TCRseq_99.clonotypes.ALL	V	V -BAL-00	CD4	Other viral pneumonia
107848	6	4.51264216703094e-06	TGTGCAATGAGCGCGGGTTCTGCAAGGCAACTGACCTTT	CAMSAGSARQLTF	TRAV12-3*00(991.7)	NA	TRAJ22*00(272.5)	15	NA	NA	15	NA	NA	NA	TGTGCAATGAGCGCGGGTTCTGCAAGGCAACTGACCTTT	0	39	TRAC*00(72.3)	NA	NA	NA	NA	NA	NA	NA	NA	NA	NA	NA	NA	NA	NA	2	-8	3085	TCRseq_99.clonotypes.ALL	V	V -BAL-00	CD4	Other viral pneumonia
107849	6	4.51264216703094e-06	TCCCTTTATACTGGAGCCAATAGTAAGCTGACATTT	SLYTGANSKLTF	TRAV27*00(400)	NA	TRAJ56*00(310)	1	NA	NA	5	3	NA	NA	TCCCTTTATACTGGAGCCAATAGTAAGCTGACATTT	0	36	TRAC*00(85.7)	NA	NA	NA	NA	NA	NA	NA	NA	NA	NA	NA	NA	NA	NA	-9	0	3086	TCRseq_99.clonotypes.ALL	V	V -BAL-00	CD4	Other viral pneumonia
107850	6	4.51264216703094e-06	TGTGCCGTGACTGCAGGATACAGCACCCTCACCTTT	CAVTAGYSTLTF	TRAV8-1*00(999)	NA	TRAJ11*00(263.6)	14	NA	NA	13	NA	NA	NA	TGTGCCGTGACTGCAGGATACAGCACCCTCACCTTT	0	36	TRAC*00(80)	NA	NA	NA	NA	NA	NA	NA	NA	NA	NA	NA	NA	NA	NA	0	-6	3087	TCRseq_99.clonotypes.ALL	V	V -BAL-00	CD4	Other viral pneumonia
