## Supplementary material for "A distinctive evolution of alveolar T cell responses is associated with clinical outcomes in unvaccinated patients with SARS-CoV-2 pneumonia": Supplemental_file_20.csv (part 36 of 36)

	Clones	Proportion	CDR3.nt	CDR3.aa	V.name	D.name	J.name	V.end	D.start	D.end	J.start	VJ.ins	VD.ins	DJ.ins	Sequence	CDR3.start	CDR3.end	C.name	C.start	C.end	CDR1.nt	CDR1.aa	CDR2.nt	CDR2.aa	FR1.nt	FR1.aa	FR2.nt	FR2.aa	FR3.nt	FR3.aa	FR4.nt	FR4.aa	V3.Deletions	J3.Deletions	Clone.ID	Sample	Anonymized_id	Anonymized_pt_study_id	Cell	Diagnosis
107851	6	4.51264216703094e-06	TGTGCCAGCTCAGGGGTCCTCACTGAAGCTTTCTTT	CASSGVLTEAFF	TRBV19*00(697.6)	TRBD1*00(30)	TRBJ1-1*00(220)	8	10	16	20	11	NA	NA	TGTGCCAGCTCAGGGGTCCTCACTGAAGCTTTCTTT	0	36	TRBC1*00(30.8)	NA	NA	NA	NA	NA	NA	NA	NA	NA	NA	NA	NA	NA	NA	-9	-4	3088	TCRseq_99.clonotypes.ALL	V	V -BAL-00	CD4	Other viral pneumonia
107852	6	4.51264216703094e-06	TGTGCCAGCAGCACGACTAGCGGGGGGATTACCTTC	CASSTTSGGITF	TRBV5-6*00(396), TRBV5-5*00(380), TRBV5-7*00(380)	TRBD2*00(50)	TRBJ2-1*00(160)	12	14	24	32	19	NA	NA	TGTGCCAGCAGCACGACTAGCGGGGGGATTACCTTC	0	36	TRBC2*00(87.3)	NA	NA	NA	NA	NA	NA	NA	NA	NA	NA	NA	NA	NA	NA	-4	-18	3089	TCRseq_99.clonotypes.ALL	V	V -BAL-00	CD4	Other viral pneumonia
107853	6	4.51264216703094e-06	TGTGCAGCAAGCGCGCGGGGTCAGAATTTTGTCTTT	CAASARGQNFVF	TRAV29DV5*00(933.8)	NA	TRAJ26*00(245)	16	NA	NA	18	1	NA	NA	TGTGCAGCAAGCGCGCGGGGTCAGAATTTTGTCTTT	0	36	TRAC*00(85.7)	NA	NA	NA	NA	NA	NA	NA	NA	NA	NA	NA	NA	NA	NA	3	-11	3090	TCRseq_99.clonotypes.ALL	V	V -BAL-00	CD4	Other viral pneumonia
107854	6	4.51264216703094e-06	TGTGCCAGTAGTATGGGCGGTGGCTACACCTTC	CASSMGGGYTF	TRBV19*00(466.8)	TRBD1*00(25)	TRBJ1-2*00(205)	14	14	19	20	5	NA	NA	TGTGCCAGTAGTATGGGCGGTGGCTACACCTTC	0	33	TRBC1*00(57.2)	NA	NA	NA	NA	NA	NA	NA	NA	NA	NA	NA	NA	NA	NA	-3	-7	3091	TCRseq_99.clonotypes.ALL	V	V -BAL-00	CD4	Other viral pneumonia
107855	5	3.76053513919245e-06	TGTGCCAGCAGCCCCCTTGGGCTTAGCGGGGGGGCTCGGGTAAATGAGCAGTTCTTC	CASSPLGLSGGARVNEQFF	TRBV11-2*00(892.6)	TRBD2*00(44)	TRBJ2-1*00(215)	12	23	35	42	29	NA	NA	TGTGCCAGCAGCCCCCTTGGGCTTAGCGGGGGGGCTCGGGTAAATGAGCAGTTCTTC	0	57	TRBC2*00(67.2)	NA	NA	NA	NA	NA	NA	NA	NA	NA	NA	NA	NA	NA	NA	-5	-7	3092	TCRseq_99.clonotypes.ALL	V	V -BAL-00	CD4	Other viral pneumonia
107856	5	3.76053513919245e-06	TGTGCTTTCATGAAGCATGGCTCTGGCAACACAGGCAAACTAATCTTT	CAFMKHGSGNTGKLIF	TRAV38-1*00(475)	NA	TRAJ37*00(315)	19	NA	NA	15	NA	NA	NA	TGTGCTTTCATGAAGCATGGCTCTGGCAACACAGGCAAACTAATCTTT	0	48	TRAC*00(98)	NA	NA	NA	NA	NA	NA	NA	NA	NA	NA	NA	NA	NA	NA	2	2	3093	TCRseq_99.clonotypes.ALL	V	V -BAL-00	CD4	Other viral pneumonia
107857	5	3.76053513919245e-06	TGTGCAGGGCCTCTTTCGGCAACTGACAGCTGGGGGAAATTGCAGTTT	CAGPLSATDSWGKLQF	TRAV25*00(914)	NA	TRAJ24*00(300)	11	NA	NA	19	7	NA	NA	TGTGCAGGGCCTCTTTCGGCAACTGACAGCTGGGGGAAATTGCAGTTT	0	48	TRAC*00(85.4)	NA	NA	NA	NA	NA	NA	NA	NA	NA	NA	NA	NA	NA	NA	2	-3	3094	TCRseq_99.clonotypes.ALL	V	V -BAL-00	CD4	Other viral pneumonia
107858	5	3.76053513919245e-06	TGTGCTGTCAGATCGGGAGAAACCAGTGGCTCTAGGTTGACCTTT	CAVRSGETSGSRLTF	TRAV41*00(582.2)	NA	TRAJ58*00(295)	14	NA	NA	17	2	NA	NA	TGTGCTGTCAGATCGGGAGAAACCAGTGGCTCTAGGTTGACCTTT	0	45	TRAC*00(70.4)	NA	NA	NA	NA	NA	NA	NA	NA	NA	NA	NA	NA	NA	NA	2	-4	3096	TCRseq_99.clonotypes.ALL	V	V -BAL-00	CD4	Other viral pneumonia
107859	5	3.76053513919245e-06	TGTGCCACCAGCAGAGATATCGGTCAGGGTTACGAGCAGTACTAC	CATSRDIGQGYEQYY	TRBV15*00(970)	TRBD1*00(25)	TRBJ2-7*00(199)	18	24	29	30	11	NA	NA	TGTGCCACCAGCAGAGATATCGGTCAGGGTTACGAGCAGTACTAC	0	45	TRBC2*00(56.3)	NA	NA	NA	NA	NA	NA	NA	NA	NA	NA	NA	NA	NA	NA	1	-4	3097	TCRseq_99.clonotypes.ALL	V	V -BAL-00	CD4	Other viral pneumonia
107860	5	3.76053513919245e-06	TGTGCAGAGGCCCCCCTCCGCAGTGGCTACAATAAGCTGATTTTT	CAEAPLRSGYNKLIF	TRAV5*00(544.8)	NA	TRAJ4*00(268)	9	NA	NA	22	12	NA	NA	TGTGCAGAGGCCCCCCTCCGCAGTGGCTACAATAAGCTGATTTTT	0	45	TRAC*00(76.8)	NA	NA	NA	NA	NA	NA	NA	NA	NA	NA	NA	NA	NA	NA	-4	-9	3098	TCRseq_99.clonotypes.ALL	V	V -BAL-00	CD4	Other viral pneumonia
107861	5	3.76053513919245e-06	TGTGCAGAGAGGCCTCTTTCTGGTGGCTACAATAAGCTGATTTTT	CAERPLSGGYNKLIF	TRAV5*00(951.8)	NA	TRAJ4*00(300)	11	NA	NA	16	4	NA	NA	TGTGCAGAGAGGCCTCTTTCTGGTGGCTACAATAAGCTGATTTTT	0	45	TRAC*00(66.8)	NA	NA	NA	NA	NA	NA	NA	NA	NA	NA	NA	NA	NA	NA	-2	-3	3099	TCRseq_99.clonotypes.ALL	V	V -BAL-00	CD4	Other viral pneumonia
107862	5	3.76053513919245e-06	TGTGTGGTGAACAGGATGGATAGCAGCTATAAATTGATCTTC	CVVNRMDSSYKLIF	TRAV12-1*00(888.8)	NA	TRAJ12*00(296.8)	13	NA	NA	13	NA	NA	NA	TGTGTGGTGAACAGGATGGATAGCAGCTATAAATTGATCTTC	0	42	TRAC*00(49.6)	NA	NA	NA	NA	NA	NA	NA	NA	NA	NA	NA	NA	NA	NA	0	0	3100	TCRseq_99.clonotypes.ALL	V	V -BAL-00	CD4	Other viral pneumonia
107863	5	3.76053513919245e-06	TGTGCTGTGAGCCTCCTAGGTTCTGCAAGGCAACTGACCTTT	CAVSLLGSARQLTF	TRAV21*00(970)	NA	TRAJ22*00(273.3)	11	NA	NA	18	6	NA	NA	TGTGCTGTGAGCCTCCTAGGTTCTGCAAGGCAACTGACCTTT	0	42	TRAC*00(86)	NA	NA	NA	NA	NA	NA	NA	NA	NA	NA	NA	NA	NA	NA	-1	-8	3101	TCRseq_99.clonotypes.ALL	V	V -BAL-00	CD4	Other viral pneumonia
107864	5	3.76053513919245e-06	TGTGCCCCCAAGGGTGGGGCTGGAGGCTTCAAAACTATCTTT	CAPKGGAGGFKTIF	TRAV6*00(624.8)	NA	TRAJ9*00(270)	5	NA	NA	19	13	NA	NA	TGTGCCCCCAAGGGTGGGGCTGGAGGCTTCAAAACTATCTTT	0	42	TRAC*00(65)	NA	NA	NA	NA	NA	NA	NA	NA	NA	NA	NA	NA	NA	NA	-8	-7	3102	TCRseq_99.clonotypes.ALL	V	V -BAL-00	CD4	Other viral pneumonia
107865	5	3.76053513919245e-06	TGTGCCAGCAGTACAGACACCGCTAACTATGGCTACACCTTC	CASSTDTANYGYTF	TRBV6-1*00(978)	NA	TRBJ1-2*00(245)	12	NA	NA	21	8	NA	NA	TGTGCCAGCAGTACAGACACCGCTAACTATGGCTACACCTTC	0	42	TRBC1*00(60.3)	NA	NA	NA	NA	NA	NA	NA	NA	NA	NA	NA	NA	NA	NA	-5	1	3103	TCRseq_99.clonotypes.ALL	V	V -BAL-00	CD4	Other viral pneumonia
107866	5	3.76053513919245e-06	TGTGCCAGCAGCTTGGCGCAGGGGCAGAGCGGCTACACCTTC	CASSLAQGQSGYTF	TRBV5-4*00(493)	TRBD1*00(30)	TRBJ1-2*00(200)	17	18	24	30	12	NA	NA	TGTGCCAGCAGCTTGGCGCAGGGGCAGAGCGGCTACACCTTC	0	42	TRBC1*00(24)	NA	NA	NA	NA	NA	NA	NA	NA	NA	NA	NA	NA	NA	NA	1	-8	3104	TCRseq_99.clonotypes.ALL	V	V -BAL-00	CD4	Other viral pneumonia
107867	5	3.76053513919245e-06	TGTGCCAGCAGCTCGGGACAGGGGTTTACTGAAGCTTTCTAT	CASSSGQGFTEAFY	TRBV7-2*00(977.5)	TRBD1*00(55)	TRBJ1-1*00(195)	13	13	24	27	13	NA	NA	TGTGCCAGCAGCTCGGGACAGGGGTTTACTGAAGCTTTCTAT	0	42	TRBC1*00(37)	NA	NA	NA	NA	NA	NA	NA	NA	NA	NA	NA	NA	NA	NA	-4	-5	3105	TCRseq_99.clonotypes.ALL	V	V -BAL-00	CD4	Other viral pneumonia
107868	5	3.76053513919245e-06	TGTGCAGCAAGTGGGTCCCGCAGCAACTATCAGTTAATCTGG	CAASGSRSNYQLIW	TRAV13-1*00(958)	NA	TRAJ33*00(260)	12	NA	NA	21	8	NA	NA	TGTGCAGCAAGTGGGTCCCGCAGCAACTATCAGTTAATCTGG	0	42	TRAC*00(76.8)	NA	NA	NA	NA	NA	NA	NA	NA	NA	NA	NA	NA	NA	NA	-1	-5	3106	TCRseq_99.clonotypes.ALL	V	V -BAL-00	CD4	Other viral pneumonia
107869	5	3.76053513919245e-06	TGTGCAGCAAGCGGTGATCGCGGATCTGAAAAGCTGGTCTTT	CAASGDRGSEKLVF	TRAV29DV5*00(937.2)	NA	TRAJ57*00(263.6)	13	NA	NA	19	5	NA	NA	TGTGCAGCAAGCGGTGATCGCGGATCTGAAAAGCTGGTCTTT	0	42	TRAC*00(78.8)	NA	NA	NA	NA	NA	NA	NA	NA	NA	NA	NA	NA	NA	NA	0	-9	3107	TCRseq_99.clonotypes.ALL	V	V -BAL-00	CD4	Other viral pneumonia
107870	5	3.76053513919245e-06	TGTGCAGAGAATTTCGGGACTGGGGCAAACAACCTCTTCTTT	CAENFGTGANNLFF	TRAV13-2*00(955.8)	NA	TRAJ36*00(274)	12	NA	NA	18	5	NA	NA	TGTGCAGAGAATTTCGGGACTGGGGCAAACAACCTCTTCTTT	0	42	TRAC*00(79.2)	NA	NA	NA	NA	NA	NA	NA	NA	NA	NA	NA	NA	NA	NA	-1	-4	3108	TCRseq_99.clonotypes.ALL	V	V -BAL-00	CD4	Other viral pneumonia
107871	5	3.76053513919245e-06	TGTGCAATGACCTCTAGTGACAGCTGGGGGAAATTGCAGTTT	CAMTSSDSWGKLQF	TRAV12-3*00(925)	NA	TRAJ24*00(279)	10	NA	NA	17	6	NA	NA	TGTGCAATGACCTCTAGTGACAGCTGGGGGAAATTGCAGTTT	0	42	TRAC*00(82)	NA	NA	NA	NA	NA	NA	NA	NA	NA	NA	NA	NA	NA	NA	-3	-7	3109	TCRseq_99.clonotypes.ALL	V	V -BAL-00	CD4	Other viral pneumonia
107872	5	3.76053513919245e-06	TGCATCGTCGGCCGTACTGGAGCCAATAGTAAGCTGACATTT	CIVGRTGANSKLTF	TRAV26-1*00(659)	NA	TRAJ56*00(289.8)	9	NA	NA	14	4	NA	NA	TGCATCGTCGGCCGTACTGGAGCCAATAGTAAGCTGACATTT	0	42	TRAC*00(31.8)	NA	NA	NA	NA	NA	NA	NA	NA	NA	NA	NA	NA	NA	NA	-7	-3	3110	TCRseq_99.clonotypes.ALL	V	V -BAL-00	CD4	Other viral pneumonia
107873	5	3.76053513919245e-06	TGTGCTTCAAAAGCAGGAGGAAGCTACATACCTACATTT	CASKAGGSYIPTF	TRAV21*00(948)	NA	TRAJ6*00(281)	6	NA	NA	13	6	NA	NA	TGTGCTTCAAAAGCAGGAGGAAGCTACATACCTACATTT	0	39	TRAC*00(82)	NA	NA	NA	NA	NA	NA	NA	NA	NA	NA	NA	NA	NA	NA	-6	-5	3112	TCRseq_99.clonotypes.ALL	V	V -BAL-00	CD4	Other viral pneumonia
107874	5	3.76053513919245e-06	TGTGCCCTCGGTGGCTACAATAAGCTGATTTTT	CALGGYNKLIF	TRAV12-2*00(963.6)	NA	TRAJ4*00(275)	6	NA	NA	9	2	NA	NA	TGTGCCCTCGGTGGCTACAATAAGCTGATTTTT	0	33	TRAC*00(52)	NA	NA	NA	NA	NA	NA	NA	NA	NA	NA	NA	NA	NA	NA	-7	-8	3115	TCRseq_99.clonotypes.ALL	V	V -BAL-00	CD4	Other viral pneumonia
107875	5	3.76053513919245e-06	TGTGCTCTCGGGGACAATGACATGCGCTTT	CALGDNDMRF	TRAV9-2*00(60)	NA	TRAJ43*00(240)	8	NA	NA	13	4	NA	NA	TGTGCTCTCGGGGACAATGACATGCGCTTT	0	30	NA	NA	NA	NA	NA	NA	NA	NA	NA	NA	NA	NA	NA	NA	NA	-6	-6	3116	TCRseq_99.clonotypes.ALL	V	V -BAL-00	CD4	Other viral pneumonia
107876	4	3.00842811135396e-06	TGTGCCAGCAGCTTATTACAGGGGGCGCCTTTAGGATACGAGCAATACTTC	CASSLLQGAPLGYEQYF	TRBV7-8*00(834.7)	TRBD1*00(60)	TRBJ2-7*00(199)	15	17	29	36	20	NA	NA	TGTGCCAGCAGCTTATTACAGGGGGCGCCTTTAGGATACGAGCAATACTTC	0	51	TRBC2*00(68)	NA	NA	NA	NA	NA	NA	NA	NA	NA	NA	NA	NA	NA	NA	-2	-4	3117	TCRseq_99.clonotypes.ALL	V	V -BAL-00	CD4	Other viral pneumonia
107877	4	3.00842811135396e-06	TGTGCTCTGAGTGAGGCGTGGGAAGGAGGAAGCTACATACCTACATTT	CALSEAWEGGSYIPTF	TRAV19*00(875)	NA	TRAJ6*00(276)	18	NA	NA	23	4	NA	NA	TGTGCTCTGAGTGAGGCGTGGGAAGGAGGAAGCTACATACCTACATTT	0	48	TRAC*00(63)	NA	NA	NA	NA	NA	NA	NA	NA	NA	NA	NA	NA	NA	NA	1	-6	3118	TCRseq_99.clonotypes.ALL	V	V -BAL-00	CD4	Other viral pneumonia
107878	4	3.00842811135396e-06	TGTGCCGTGGACCGATCCATGGATAGCAACTATCAGTTAATCTGG	CAVDRSMDSNYQLIW	TRAV39*00(926.3)	NA	TRAJ33*00(304.7)	12	NA	NA	14	1	NA	NA	TGTGCCGTGGACCGATCCATGGATAGCAACTATCAGTTAATCTGG	0	45	TRAC*00(78.7)	NA	NA	NA	NA	NA	NA	NA	NA	NA	NA	NA	NA	NA	NA	-1	5	3122	TCRseq_99.clonotypes.ALL	V	V -BAL-00	CD4	Other viral pneumonia
107879	4	3.00842811135396e-06	TGTGCAGCAAGCCCGAGTTCTGGTTCTGCAAGGCAACTGACCTTT	CAASPSSGSARQLTF	TRAV29DV5*00(944)	NA	TRAJ22*00(295)	12	NA	NA	17	4	NA	NA	TGTGCAGCAAGCCCGAGTTCTGGTTCTGCAAGGCAACTGACCTTT	0	45	TRAC*00(71.7)	NA	NA	NA	NA	NA	NA	NA	NA	NA	NA	NA	NA	NA	NA	-1	-4	3123	TCRseq_99.clonotypes.ALL	V	V -BAL-00	CD4	Other viral pneumonia
107880	4	3.00842811135396e-06	TGCGCCAGCAGCCCGCAGTCCGGGGTTGGGGAGACCCAGTACTTC	CASSPQSGVGETQYF	TRBV4-1*00(425)	TRBD2*00(29), TRBD1*00(25)	TRBJ2-5*00(215)	13	16	25	30	16	NA	NA	TGCGCCAGCAGCCCGCAGTCCGGGGTTGGGGAGACCCAGTACTTC	0	45	TRBC2*00(82)	NA	NA	NA	NA	NA	NA	NA	NA	NA	NA	NA	NA	NA	NA	-4	-5	3124	TCRseq_99.clonotypes.ALL	V	V -BAL-00	CD4	Other viral pneumonia
107881	4	3.00842811135396e-06	TGTGTTGTGAGTGGCCGGTACAACTTCAACAAATTTTACTTT	CVVSGRYNFNKFYF	TRAV8-4*00(409)	NA	TRAJ21*00(275)	13	NA	NA	18	4	NA	NA	TGTGTTGTGAGTGGCCGGTACAACTTCAACAAATTTTACTTT	0	42	TRAC*00(59)	NA	NA	NA	NA	NA	NA	NA	NA	NA	NA	NA	NA	NA	NA	-1	0	3126	TCRseq_99.clonotypes.ALL	V	V -BAL-00	CD4	Other viral pneumonia
107882	4	3.00842811135396e-06	TGTGCTGTGGGCCGAACAGGAGGAAGCTACATACCTACATTT	CAVGRTGGSYIPTF	TRAV8-3*00(835.7)	NA	TRAJ6*00(285)	11	NA	NA	16	4	NA	NA	TGTGCTGTGGGCCGAACAGGAGGAAGCTACATACCTACATTT	0	42	TRAC*00(63.7)	NA	NA	NA	NA	NA	NA	NA	NA	NA	NA	NA	NA	NA	NA	-3	-5	3127	TCRseq_99.clonotypes.ALL	V	V -BAL-00	CD4	Other viral pneumonia
107883	4	3.00842811135396e-06	TGTGCTACTGTTAACGTTTCAGGATACAGCACCCTCACCTTT	CATVNVSGYSTLTF	TRAV17*00(960)	NA	TRAJ11*00(280)	8	NA	NA	17	8	NA	NA	TGTGCTACTGTTAACGTTTCAGGATACAGCACCCTCACCTTT	0	42	TRAC*00(24.5)	NA	NA	NA	NA	NA	NA	NA	NA	NA	NA	NA	NA	NA	NA	-5	-4	3128	TCRseq_99.clonotypes.ALL	V	V -BAL-00	CD4	Other viral pneumonia
107884	4	3.00842811135396e-06	TGTGCCGTTGGCCACAGGGTTGGTAATGAAAAACTGTTTTTT	CAVGHRVGNEKLFF	TRBV19*00(510.8)	TRBD1*00(30)	TRBJ1-4*00(235)	6	13	19	23	16	NA	NA	TGTGCCGTTGGCCACAGGGTTGGTAATGAAAAACTGTTTTTT	0	42	TRBC1*00(74.3)	NA	NA	NA	NA	NA	NA	NA	NA	NA	NA	NA	NA	NA	NA	-11	-4	3129	TCRseq_99.clonotypes.ALL	V	V -BAL-00	CD4	Other viral pneumonia
107885	4	3.00842811135396e-06	TGTGCCAGTAGTAATCAGGGGAAGGGCACTGAAGCTTTCTTT	CASSNQGKGTEAFF	TRBV19*00(449)	TRBD1*00(30)	TRBJ1-1*00(216)	13	15	21	26	12	NA	NA	TGTGCCAGTAGTAATCAGGGGAAGGGCACTGAAGCTTTCTTT	0	42	TRBC1*00(16.5)	NA	NA	NA	NA	NA	NA	NA	NA	NA	NA	NA	NA	NA	NA	-4	-4	3130	TCRseq_99.clonotypes.ALL	V	V -BAL-00	CD4	Other viral pneumonia
107886	4	3.00842811135396e-06	TGTGCCAGCAAGCCGGGACAGGCTGGAAACACCATATATTTT	CASKPGQAGNTIYF	TRBV19*00(395)	TRBD1*00(50)	TRBJ1-3*00(236)	8	12	22	22	13	NA	NA	TGTGCCAGCAAGCCGGGACAGGCTGGAAACACCATATATTTT	0	42	TRBC1*00(24)	NA	NA	NA	NA	NA	NA	NA	NA	NA	NA	NA	NA	NA	NA	-9	-2	3131	TCRseq_99.clonotypes.ALL	V	V -BAL-00	CD4	Other viral pneumonia
107887	4	3.00842811135396e-06	TGCAGCGTTGTGGGTCTCAGGCAGAACACTGAAGCTTTCTAT	CSVVGLRQNTEAFY	TRBV29-1*00(980)	NA	TRBJ1-1*00(219)	10	NA	NA	23	12	NA	NA	TGCAGCGTTGTGGGTCTCAGGCAGAACACTGAAGCTTTCTAT	0	42	TRBC1*00(12.5)	NA	NA	NA	NA	NA	NA	NA	NA	NA	NA	NA	NA	NA	NA	-4	-1	3132	TCRseq_99.clonotypes.ALL	V	V -BAL-00	CD4	Other viral pneumonia
107888	4	3.00842811135396e-06	TGTGCTGTGGGACGACCTAACGACTACAAGCTCAGCTTT	CAVGRPNDYKLSF	TRAV3*00(792)	NA	TRAJ20*00(270)	9	NA	NA	16	6	NA	NA	TGTGCTGTGGGACGACCTAACGACTACAAGCTCAGCTTT	0	39	TRAC*00(58)	NA	NA	NA	NA	NA	NA	NA	NA	NA	NA	NA	NA	NA	NA	-7	-3	3133	TCRseq_99.clonotypes.ALL	V	V -BAL-00	CD4	Other viral pneumonia
107889	4	3.00842811135396e-06	TGTGCCTTTCTTCAGGGCGGATCTGAAAAGCTGGTCTTT	CAFLQGGSEKLVF	TRAV24*00(932.3)	NA	TRAJ57*00(284.3)	9	NA	NA	11	1	NA	NA	TGTGCCTTTCTTCAGGGCGGATCTGAAAAGCTGGTCTTT	0	39	TRAC*00(73.3)	NA	NA	NA	NA	NA	NA	NA	NA	NA	NA	NA	NA	NA	NA	-1	-4	3134	TCRseq_99.clonotypes.ALL	V	V -BAL-00	CD4	Other viral pneumonia
107890	4	3.00842811135396e-06	TGTGCCAGCAGTTCGAGACAGGGCGATACGCAGTATTTT	CASSSRQGDTQYF	TRBV11-3*00(946.8)	TRBD1*00(35)	TRBJ2-3*00(215)	11	16	23	24	12	NA	NA	TGTGCCAGCAGTTCGAGACAGGGCGATACGCAGTATTTT	0	39	TRBC2*00(37)	NA	NA	NA	NA	NA	NA	NA	NA	NA	NA	NA	NA	NA	NA	-6	-6	3135	TCRseq_99.clonotypes.ALL	V	V -BAL-00	CD4	Other viral pneumonia
107891	4	3.00842811135396e-06	TGTGCAGAGAATAAAGGTTCTGCAAGGCAACTGACCTTT	CAENKGSARQLTF	TRAV13-2*00(967)	NA	TRAJ22*00(275)	13	NA	NA	15	1	NA	NA	TGTGCAGAGAATAAAGGTTCTGCAAGGCAACTGACCTTT	0	39	TRAC*00(59.5)	NA	NA	NA	NA	NA	NA	NA	NA	NA	NA	NA	NA	NA	NA	0	-8	3136	TCRseq_99.clonotypes.ALL	V	V -BAL-00	CD4	Other viral pneumonia
107892	4	3.00842811135396e-06	TGTGCCTTCGCGGGGAGCAGCTATAAATTGATCTTC	CAFAGSSYKLIF	TRAV24*00(990)	NA	TRAJ12*00(258.8)	8	NA	NA	15	6	NA	NA	TGTGCCTTCGCGGGGAGCAGCTATAAATTGATCTTC	0	36	TRAC*00(94.3)	NA	NA	NA	NA	NA	NA	NA	NA	NA	NA	NA	NA	NA	NA	-2	-8	3137	TCRseq_99.clonotypes.ALL	V	V -BAL-00	CD4	Other viral pneumonia
107893	4	3.00842811135396e-06	TGCCTCAGATCAGGAGGAAGCTACATACCTACATTT	CLRSGGSYIPTF	TRAV19*00(890)	NA	TRAJ6*00(295)	2	NA	NA	8	5	NA	NA	TGCCTCAGATCAGGAGGAAGCTACATACCTACATTT	0	36	TRAC*00(75.3)	NA	NA	NA	NA	NA	NA	NA	NA	NA	NA	NA	NA	NA	NA	-15	-3	3138	TCRseq_99.clonotypes.ALL	V	V -BAL-00	CD4	Other viral pneumonia
107894	4	3.00842811135396e-06	TGCAGTGCTCCAGGGCGATATACTGAAGCTTTCTTT	CSAPGRYTEAFF	TRBV20-1*00(981)	TRBD1*00(25), TRBD2*00(25)	TRBJ1-1*00(211)	9	10	15	21	11	NA	NA	TGCAGTGCTCCAGGGCGATATACTGAAGCTTTCTTT	0	36	TRBC1*00(60.3)	NA	NA	NA	NA	NA	NA	NA	NA	NA	NA	NA	NA	NA	NA	-5	-5	3139	TCRseq_99.clonotypes.ALL	V	V -BAL-00	CD4	Other viral pneumonia
107895	4	3.00842811135396e-06	TGTGCTTGGGGAGGCAATAGTAAGCTGACATTT	CAWGGNSKLTF	TRAV38-2DV8*00(975)	NA	TRAJ56*00(259)	7	NA	NA	9	1	NA	NA	TGTGCTTGGGGAGGCAATAGTAAGCTGACATTT	0	33	TRAC*00(50)	NA	NA	NA	NA	NA	NA	NA	NA	NA	NA	NA	NA	NA	NA	-9	-7	3140	TCRseq_99.clonotypes.ALL	V	V -BAL-00	CD4	Other viral pneumonia
107896	3	2.25632108351547e-06	TGTGTGGTGAACGTCCCTCGCGCTCCCCTGACAGGAGGAAGCTACATACCTACATTT	CVVNVPRAPLTGGSYIPTF	TRAV12-1*00(1000)	NA	TRAJ6*00(285)	12	NA	NA	31	18	NA	NA	TGTGTGGTGAACGTCCCTCGCGCTCCCCTGACAGGAGGAAGCTACATACCTACATTT	0	57	TRAC*00(49.3)	NA	NA	NA	NA	NA	NA	NA	NA	NA	NA	NA	NA	NA	NA	-1	-5	3141	TCRseq_99.clonotypes.ALL	V	V -BAL-00	CD4	Other viral pneumonia
107897	3	2.25632108351547e-06	TGTGCCAGCAGTCTACCCCTCGGCCCTAGCGGGGGGGGAGTGGAGAACCAGTACTTC	CASSLPLGPSGGGVENQYF	TRBV2*00(915)	TRBD2*00(44)	TRBJ2-5*00(199)	12	25	37	42	29	NA	NA	TGTGCCAGCAGTCTACCCCTCGGCCCTAGCGGGGGGGGAGTGGAGAACCAGTACTTC	0	57	TRBC2*00(50)	NA	NA	NA	NA	NA	NA	NA	NA	NA	NA	NA	NA	NA	NA	-5	-5	3142	TCRseq_99.clonotypes.ALL	V	V -BAL-00	CD4	Other viral pneumonia
107898	3	2.25632108351547e-06	TGTGTTGTGAGTGAGTATGCTGGTGGTACTAGCTATGGAAAGCTGACATTT	CVVSEYAGGTSYGKLTF	TRAV8-2*00(285), TRAV8-4*00(269)	NA	TRAJ52*00(324.7)	14	NA	NA	16	1	NA	NA	TGTGTTGTGAGTGAGTATGCTGGTGGTACTAGCTATGGAAAGCTGACATTT	0	51	TRAC*00(42.7)	NA	NA	NA	NA	NA	NA	NA	NA	NA	NA	NA	NA	NA	NA	0	-3	3143	TCRseq_99.clonotypes.ALL	V	V -BAL-00	CD4	Other viral pneumonia
107899	3	2.25632108351547e-06	TGTGCCGTTTGGAGCGACAGAGGCTCAACCCTGGGGAGGCTATACTTT	CAVWSDRGSTLGRLYF	TRAV12-2*00(920)	NA	TRAJ18*00(323.3)	8	NA	NA	14	5	NA	NA	TGTGCCGTTTGGAGCGACAGAGGCTCAACCCTGGGGAGGCTATACTTT	0	48	TRAC*00(47.7)	NA	NA	NA	NA	NA	NA	NA	NA	NA	NA	NA	NA	NA	NA	-5	-1	3144	TCRseq_99.clonotypes.ALL	V	V -BAL-00	CD4	Other viral pneumonia
107900	3	2.25632108351547e-06	TGTGCCAGCAGCACGGGACAGGGACCTAATTCACCCCTCCACTTT	CASSTGQGPNSPLHF	TRBV5-4*00(528.3)	TRBD1*00(50)	TRBJ1-6*00(235)	12	13	23	26	13	NA	NA	TGTGCCAGCAGCACGGGACAGGGACCTAATTCACCCCTCCACTTT	0	45	TRBC1*00(32.7)	NA	NA	NA	NA	NA	NA	NA	NA	NA	NA	NA	NA	NA	NA	-4	-6	3146	TCRseq_99.clonotypes.ALL	V	V -BAL-00	CD4	Other viral pneumonia
107901	3	2.25632108351547e-06	TGTGCAGCAAGCTCTGGCTCTGGCAACACAGGCAAACTAATCTTT	CAASSGSGNTGKLIF	TRAV23DV6*00(1044.3)	NA	TRAJ37*00(310)	12	NA	NA	14	1	NA	NA	TGTGCAGCAAGCTCTGGCTCTGGCAACACAGGCAAACTAATCTTT	0	45	TRAC*00(22)	NA	NA	NA	NA	NA	NA	NA	NA	NA	NA	NA	NA	NA	NA	-1	0	3147	TCRseq_99.clonotypes.ALL	V	V -BAL-00	CD4	Other viral pneumonia
107902	3	2.25632108351547e-06	TGTGCTCTGAGCACTCAGGGCGGATCTGAAAAGCTGGTCTTT	CALSTQGGSEKLVF	TRAV9-2*00(970)	NA	TRAJ57*00(305)	11	NA	NA	12	0	NA	NA	TGTGCTCTGAGCACTCAGGGCGGATCTGAAAAGCTGGTCTTT	0	42	TRAC*00(33)	NA	NA	NA	NA	NA	NA	NA	NA	NA	NA	NA	NA	NA	NA	-3	-2	3150	TCRseq_99.clonotypes.ALL	V	V -BAL-00	CD4	Other viral pneumonia
107903	3	2.25632108351547e-06	TGTGCTGTGACCTCTACTGGAGCCAATAGTAAGCTGACATTT	CAVTSTGANSKLTF	TRAV8-6*00(536)	NA	TRAJ56*00(289.7)	10	NA	NA	14	3	NA	NA	TGTGCTGTGACCTCTACTGGAGCCAATAGTAAGCTGACATTT	0	42	TRAC*00(49.3)	NA	NA	NA	NA	NA	NA	NA	NA	NA	NA	NA	NA	NA	NA	-4	-3	3151	TCRseq_99.clonotypes.ALL	V	V -BAL-00	CD4	Other viral pneumonia
107904	3	2.25632108351547e-06	TGTGCCGTGACCTTGAGGAAGGGGGGTCAGAATTTTGTCTTT	CAVTLRKGGQNFVF	TRAV12-2*00(939)	NA	TRAJ26*00(245)	10	NA	NA	24	13	NA	NA	TGTGCCGTGACCTTGAGGAAGGGGGGTCAGAATTTTGTCTTT	0	42	TRAC*00(61)	NA	NA	NA	NA	NA	NA	NA	NA	NA	NA	NA	NA	NA	NA	-3	-11	3152	TCRseq_99.clonotypes.ALL	V	V -BAL-00	CD4	Other viral pneumonia
107905	3	2.25632108351547e-06	TGTGCCACTGGGGTAGGAGACTCTGGAAACACCATATATTTT	CATGVGDSGNTIYF	TRBV7-9*00(938.3)	NA	TRBJ1-3*00(250)	7	NA	NA	20	12	NA	NA	TGTGCCACTGGGGTAGGAGACTCTGGAAACACCATATATTTT	0	42	TRBC1*00(66)	NA	NA	NA	NA	NA	NA	NA	NA	NA	NA	NA	NA	NA	NA	-10	0	3153	TCRseq_99.clonotypes.ALL	V	V -BAL-00	CD4	Other viral pneumonia
107906	3	2.25632108351547e-06	TGTGCCAGCAGTCCTACAGGGCGCAATTCACCCCTCCACTAT	CASSPTGRNSPLHY	TRBV12-3*00(974)	TRBD1*00(30)	TRBJ1-6*00(214)	12	15	21	24	11	NA	NA	TGTGCCAGCAGTCCTACAGGGCGCAATTCACCCCTCCACTAT	0	42	TRBC1*00(20.7)	NA	NA	NA	NA	NA	NA	NA	NA	NA	NA	NA	NA	NA	NA	-5	-7	3154	TCRseq_99.clonotypes.ALL	V	V -BAL-00	CD4	Other viral pneumonia
107907	3	2.25632108351547e-06	TGTGCCAGCAGCTTAGCGATCGAACAGCGGGAGCTGTTTTTT	CASSLAIEQRELFF	TRBV7-9*00(1004)	NA	TRBJ2-2*00(213)	18	NA	NA	20	1	NA	NA	TGTGCCAGCAGCTTAGCGATCGAACAGCGGGAGCTGTTTTTT	0	42	TRBC2*00(36)	NA	NA	NA	NA	NA	NA	NA	NA	NA	NA	NA	NA	NA	NA	1	0	3155	TCRseq_99.clonotypes.ALL	V	V -BAL-00	CD4	Other viral pneumonia
107908	3	2.25632108351547e-06	TGTGCAATGAGCGAGGGGAATGCAGGCAACATGCTCACCTTT	CAMSEGNAGNMLTF	TRAV12-3*00(936.7)	NA	TRAJ39*00(273.3)	13	NA	NA	18	4	NA	NA	TGTGCAATGAGCGAGGGGAATGCAGGCAACATGCTCACCTTT	0	42	TRAC*00(86)	NA	NA	NA	NA	NA	NA	NA	NA	NA	NA	NA	NA	NA	NA	0	-8	3156	TCRseq_99.clonotypes.ALL	V	V -BAL-00	CD4	Other viral pneumonia
107909	3	2.25632108351547e-06	TTTGCCAGCAGGTCCGGGACTACCTTCGAGCAGTACTTC	FASRSGTTFEQYF	TRBV27*00(984)	TRBD2*00(45)	TRBJ2-7*00(209)	11	13	22	22	10	NA	NA	TTTGCCAGCAGGTCCGGGACTACCTTCGAGCAGTACTTC	0	39	TRBC2*00(50)	NA	NA	NA	NA	NA	NA	NA	NA	NA	NA	NA	NA	NA	NA	-6	-2	3158	TCRseq_99.clonotypes.ALL	V	V -BAL-00	CD4	Other viral pneumonia
107910	3	2.25632108351547e-06	TGTGCTACCGGCTCTGGCAACACAGGCAAACTAATCTTT	CATGSGNTGKLIF	TRAV35*00(418.7)	NA	TRAJ37*00(305)	6	NA	NA	9	2	NA	NA	TGTGCTACCGGCTCTGGCAACACAGGCAAACTAATCTTT	0	39	TRAC*00(84)	NA	NA	NA	NA	NA	NA	NA	NA	NA	NA	NA	NA	NA	NA	-6	-1	3159	TCRseq_99.clonotypes.ALL	V	V -BAL-00	CD4	Other viral pneumonia
107911	3	2.25632108351547e-06	TGTGCCACCTTCGAGACAGCTAACTATGGCTACGCCTTC	CATFETANYGYAF	TRBV6-2*00(884), TRBV6-3*00(868)	NA	TRBJ1-2*00(234)	7	NA	NA	17	9	NA	NA	TGTGCCACCTTCGAGACAGCTAACTATGGCTACGCCTTC	0	39	TRBC1*00(68.7)	NA	NA	NA	NA	NA	NA	NA	NA	NA	NA	NA	NA	NA	NA	-10	2	3160	TCRseq_99.clonotypes.ALL	V	V -BAL-00	CD4	Other viral pneumonia
107912	3	2.25632108351547e-06	TGCATTCCCCCCCCCGGGTTTAACGCTGAAGCTTTCTAT	CIPPPGFNAEAFY	TRBV20-1*00(964.7)	TRBD1*00(30), TRBD2*00(30)	TRBJ1-1*00(198)	4	12	18	21	16	NA	NA	TGCATTCCCCCCCCCGGGTTTAACGCTGAAGCTTTCTAT	0	39	TRBC1*00(57.3)	NA	NA	NA	NA	NA	NA	NA	NA	NA	NA	NA	NA	NA	NA	-10	-2	3161	TCRseq_99.clonotypes.ALL	V	V -BAL-00	CD4	Other viral pneumonia
107913	3	2.25632108351547e-06	TGTGCTCTGAGTGAGGTCGATGCCAGACTCATGTTT	CALSEVDARLMF	TRAV19*00(1030)	NA	TRAJ31*00(240)	16	NA	NA	19	2	NA	NA	TGTGCTCTGAGTGAGGTCGATGCCAGACTCATGTTT	0	36	TRAC*00(30)	NA	NA	NA	NA	NA	NA	NA	NA	NA	NA	NA	NA	NA	NA	-1	-9	3162	TCRseq_99.clonotypes.ALL	V	V -BAL-00	CD4	Other viral pneumonia
107914	3	2.25632108351547e-06	TGTGCCAGCTGTCACGGACAGGAAGCTTTCTTT	CASCHGQEAFF	TRBV6-5*00(1004)	TRBD1*00(30)	TRBJ1-1*00(194.7)	9	15	21	21	11	NA	NA	TGTGCCAGCTGTCACGGACAGGAAGCTTTCTTT	0	33	TRBC1*00(51.3)	NA	NA	NA	NA	NA	NA	NA	NA	NA	NA	NA	NA	NA	NA	-8	-8	3163	TCRseq_99.clonotypes.ALL	V	V -BAL-00	CD4	Other viral pneumonia
107915	3	2.25632108351547e-06	TGTGCCAGCAGTCACGGACAGGATGCTTTCTTT	CASSHGQDAFF	TRBV6-5*00(997.7)	TRBD1*00(35)	TRBJ1-1*00(174.3)	12	15	22	24	11	NA	NA	TGTGCCAGCAGTCACGGACAGGATGCTTTCTTT	0	33	TRBC1*00(69.7)	NA	NA	NA	NA	NA	NA	NA	NA	NA	NA	NA	NA	NA	NA	-5	-11	3164	TCRseq_99.clonotypes.ALL	V	V -BAL-00	CD4	Other viral pneumonia
107916	3	2.25632108351547e-06	TGTGCCAGCAGCCGCAGACACGAGCAGTACTTT	CASSRRHEQYF	TRBV5-6*00(763.3)	NA	TRBJ2-7*00(189)	12	NA	NA	19	6	NA	NA	TGTGCCAGCAGCCGCAGACACGAGCAGTACTTT	0	33	TRBC2*00(109)	NA	NA	NA	NA	NA	NA	NA	NA	NA	NA	NA	NA	NA	NA	-4	-5	3165	TCRseq_99.clonotypes.ALL	V	V -BAL-00	CD4	Other viral pneumonia
107917	2	1.50421405567698e-06	TGTGCCAGTAGTCGCGCCACTAGCCACAGAGTGGTAGATACGCAGTATTTT	CASSRATSHRVVDTQYF	TRBV19*00(840)	TRBD2*00(30)	TRBJ2-3*00(220)	12	18	24	35	22	NA	NA	TGTGCCAGTAGTCGCGCCACTAGCCACAGAGTGGTAGATACGCAGTATTTT	0	51	TRBC2*00(48)	NA	NA	NA	NA	NA	NA	NA	NA	NA	NA	NA	NA	NA	NA	-5	-5	3166	TCRseq_99.clonotypes.ALL	V	V -BAL-00	CD4	Other viral pneumonia
107918	2	1.50421405567698e-06	TGTGCCATCAGTGAGTTAGGGGGGACAGGCGGCGAGACCCAGTACTTC	CAISELGGTGGETQYF	TRBV10-3*00(995)	TRBD1*00(44)	TRBJ2-5*00(215)	16	21	33	33	16	NA	NA	TGTGCCATCAGTGAGTTAGGGGGGACAGGCGGCGAGACCCAGTACTTC	0	48	TRBC2*00(56)	NA	NA	NA	NA	NA	NA	NA	NA	NA	NA	NA	NA	NA	NA	-1	-5	3168	TCRseq_99.clonotypes.ALL	V	V -BAL-00	CD4	Other viral pneumonia
107919	2	1.50421405567698e-06	TGTGCCAGCAGCAACCGGGACAGGGGCACCTACGAGCAGTACTAC	CASSNRDRGTYEQYY	TRBV7-8*00(954)	TRBD1*00(35), TRBD2*00(35)	TRBJ2-7*00(212)	12	14	21	21	8	NA	NA	TGTGCCAGCAGCAACCGGGACAGGGGCACCTACGAGCAGTACTAC	0	45	TRBC2*00(33)	NA	NA	NA	NA	NA	NA	NA	NA	NA	NA	NA	NA	NA	NA	-5	5	3169	TCRseq_99.clonotypes.ALL	V	V -BAL-00	CD4	Other viral pneumonia
107920	2	1.50421405567698e-06	TGTGCTCTGAGGGATGCCGGCACTGCCAGTAAACTCACCTTT	CALRDAGTASKLTF	TRAV19*00(935)	NA	TRAJ44*00(285)	11	NA	NA	16	4	NA	NA	TGTGCTCTGAGGGATGCCGGCACTGCCAGTAAACTCACCTTT	0	42	TRAC*00(87.5)	NA	NA	NA	NA	NA	NA	NA	NA	NA	NA	NA	NA	NA	NA	-6	-6	3172	TCRseq_99.clonotypes.ALL	V	V -BAL-00	CD4	Other viral pneumonia
107921	2	1.50421405567698e-06	TGTGCCAGCAGTTTAGAGACTTATAATTCACCCCTCCACTAT	CASSLETYNSPLHY	TRBV12-3*00(1010), TRBV12-4*00(930)	NA	TRBJ1-6*00(229)	16	NA	NA	21	4	NA	NA	TGTGCCAGCAGTTTAGAGACTTATAATTCACCCCTCCACTAT	0	42	TRBC1*00(33)	NA	NA	NA	NA	NA	NA	NA	NA	NA	NA	NA	NA	NA	NA	-1	-4	3173	TCRseq_99.clonotypes.ALL	V	V -BAL-00	CD4	Other viral pneumonia
107922	2	1.50421405567698e-06	TGTGCTGATGGCTCTAGCAACACAGGCAAACTAATCTTT	CADGSSNTGKLIF	TRAV27*00(923)	NA	TRAJ37*00(299)	5	NA	NA	7	1	NA	NA	TGTGCTGATGGCTCTAGCAACACAGGCAAACTAATCTTT	0	39	TRAC*00(74)	NA	NA	NA	NA	NA	NA	NA	NA	NA	NA	NA	NA	NA	NA	-5	1	3174	TCRseq_99.clonotypes.ALL	V	V -BAL-00	CD4	Other viral pneumonia
107923	2	1.50421405567698e-06	TGTGCCGTGTGGGACACCGGTAACCAGTTCTATTTT	CAVWDTGNQFYF	TRAV12-2*00(963)	NA	TRAJ49*00(270)	9	NA	NA	13	3	NA	NA	TGTGCCGTGTGGGACACCGGTAACCAGTTCTATTTT	0	36	TRAC*00(85)	NA	NA	NA	NA	NA	NA	NA	NA	NA	NA	NA	NA	NA	NA	-4	-2	3176	TCRseq_99.clonotypes.ALL	V	V -BAL-00	CD4	Other viral pneumonia
107924	1	7.52107027838489e-07	TGTGCTTGTGGGATGGCCGACAGAGGCTCAACCCTGGGGGGGCTATACTTT	CACGMADRGSTLGGLYF	TRAV22*00(899)	NA	TRAJ18*00(324)	6	NA	NA	14	7	NA	NA	TGTGCTTGTGGGATGGCCGACAGAGGCTCAACCCTGGGGGGGCTATACTTT	0	51	TRAC*00(93)	NA	NA	NA	NA	NA	NA	NA	NA	NA	NA	NA	NA	NA	NA	-7	2	3177	TCRseq_99.clonotypes.ALL	V	V -BAL-00	CD4	Other viral pneumonia
107925	1	7.52107027838489e-07	TGTGCAATGAGTGATATCCATGGCTCTAGCAACACAGGCAAACTAATCTTT	CAMSDIHGSSNTGKLIF	TRAV12-3*00(885)	NA	TRAJ37*00(309)	11	NA	NA	17	5	NA	NA	TGTGCAATGAGTGATATCCATGGCTCTAGCAACACAGGCAAACTAATCTTT	0	51	TRAC*00(82)	NA	NA	NA	NA	NA	NA	NA	NA	NA	NA	NA	NA	NA	NA	-2	3	3178	TCRseq_99.clonotypes.ALL	V	V -BAL-00	CD4	Other viral pneumonia
107926	1	7.52107027838489e-07	TGTGCCAGCACCCCCGAATTCGGGGCGGGGGGTGAGGGTGAGCAGTTC	CASTPEFGAGGEGEQF	TRBV27*00(950)	TRBD1*00(30)	TRBJ2-1*00(155)	10	21	27	45	34	NA	NA	TGTGCCAGCACCCCCGAATTCGGGGCGGGGGGTGAGGGTGAGCAGTTC	0	48	TRBC2*00(82)	NA	NA	NA	NA	NA	NA	NA	NA	NA	NA	NA	NA	NA	NA	-7	-19	3179	TCRseq_99.clonotypes.ALL	V	V -BAL-00	CD4	Other viral pneumonia
107927	1	7.52107027838489e-07	TGTGCCAGCAGCCCACCCAGGGAGGGGGCCAAAAACATTCAGTACCTC	CASSPPREGAKNIQYL	TRBV12-3*00(580)	TRBD2*00(35)	TRBJ2-4*00(229)	11	19	26	27	15	NA	NA	TGTGCCAGCAGCCCACCCAGGGAGGGGGCCAAAAACATTCAGTACCTC	0	48	TRBC2*00(98)	NA	NA	NA	NA	NA	NA	NA	NA	NA	NA	NA	NA	NA	NA	-6	-1	3180	TCRseq_99.clonotypes.ALL	V	V -BAL-00	CD4	Other viral pneumonia
107928	1	7.52107027838489e-07	TGTGCTGGGCAGTATACACGAGGAGGTGCTGATGGACTCACCTTT	CAGQYTRGGADGLTF	TRAV35*00(800)	NA	TRAJ45*00(277)	12	NA	NA	11	NA	NA	NA	TGTGCTGGGCAGTATACACGAGGAGGTGCTGATGGACTCACCTTT	0	45	TRAC*00(88)	NA	NA	NA	NA	NA	NA	NA	NA	NA	NA	NA	NA	NA	NA	0	-1	3184	TCRseq_99.clonotypes.ALL	V	V -BAL-00	CD4	Other viral pneumonia
107929	1	7.52107027838489e-07	TGTGCCAGCAGCAGGGACAGTGGGAACACCGGGGAGCCGTTTTTT	CASSRDSGNTGEPFF	TRBV5-6*00(975)	TRBD1*00(35)	TRBJ2-2*00(234)	12	13	20	23	10	NA	NA	TGTGCCAGCAGCAGGGACAGTGGGAACACCGGGGAGCCGTTTTTT	0	45	NA	NA	NA	NA	NA	NA	NA	NA	NA	NA	NA	NA	NA	NA	NA	-4	-1	3185	TCRseq_99.clonotypes.ALL	V	V -BAL-00	CD4	Other viral pneumonia
107930	1	7.52107027838489e-07	TGCGCTAGCCTGGACCCAGCGGGGGGGCTAGATTCGCAGTATTTT	CASLDPAGGLDSQYF	TRBV10-2*00(954)	TRBD2*00(39)	TRBJ2-3*00(204)	9	17	28	29	19	NA	NA	TGCGCTAGCCTGGACCCAGCGGGGGGGCTAGATTCGCAGTATTTT	0	45	TRBC2*00(61)	NA	NA	NA	NA	NA	NA	NA	NA	NA	NA	NA	NA	NA	NA	-8	-5	3186	TCRseq_99.clonotypes.ALL	V	V -BAL-00	CD4	Other viral pneumonia
107931	1	7.52107027838489e-07	TGTGCTCTGGGGGATGCCGGCACTGCCAGTAAACTCACCTTT	CALGDAGTASKLTF	TRAV19*00(925)	NA	TRAJ44*00(280)	9	NA	NA	16	6	NA	NA	TGTGCTCTGGGGGATGCCGGCACTGCCAGTAAACTCACCTTT	0	42	NA	NA	NA	NA	NA	NA	NA	NA	NA	NA	NA	NA	NA	NA	NA	-8	-6	3187	TCRseq_99.clonotypes.ALL	V	V -BAL-00	CD4	Other viral pneumonia
107932	1	7.52107027838489e-07	TGTGCTCTAGCAGGGCCTGGCAACACAGGCAAACTAATCTTT	CALAGPGNTGKLIF	TRAV6*00(965)	NA	TRAJ37*00(285)	10	NA	NA	16	5	NA	NA	TGTGCTCTAGCAGGGCCTGGCAACACAGGCAAACTAATCTTT	0	42	TRAC*00(98)	NA	NA	NA	NA	NA	NA	NA	NA	NA	NA	NA	NA	NA	NA	-3	-5	3188	TCRseq_99.clonotypes.ALL	V	V -BAL-00	CD4	Other viral pneumonia
107933	1	7.52107027838489e-07	TGTGCTGTGGGGACGAATAATGCAGGCAGCATGCTCACCTTT	CAVGTNNAGSMLTF	TRAV2*00(204)	NA	TRAJ39*00(269)	10	NA	NA	15	4	NA	NA	TGTGCTGTGGGGACGAATAATGCAGGCAGCATGCTCACCTTT	0	42	TRAC*00(58)	NA	NA	NA	NA	NA	NA	NA	NA	NA	NA	NA	NA	NA	NA	-4	-5	3189	TCRseq_99.clonotypes.ALL	V	V -BAL-00	CD4	Other viral pneumonia
107934	1	7.52107027838489e-07	TGTGCTGTGACCCCGTACAGCAGTGCTCCCAAGATAATCTTT	CAVTPYSSAPKIIF	TRAV8-4*00(480)	NA	TRAJ3*00(279)	10	NA	NA	14	3	NA	NA	TGTGCTGTGACCCCGTACAGCAGTGCTCCCAAGATAATCTTT	0	42	NA	NA	NA	NA	NA	NA	NA	NA	NA	NA	NA	NA	NA	NA	NA	-4	-3	3190	TCRseq_99.clonotypes.ALL	V	V -BAL-00	CD4	Other viral pneumonia
107935	1	7.52107027838489e-07	TGTGCCAGCAGTTACCTGCCCGTCAATCAGTCCCAGCATTTT	CASSYLPVNQSQHF	TRBV6-5*00(1005)	NA	TRBJ1-5*00(219)	15	NA	NA	23	7	NA	NA	TGTGCCAGCAGTTACCTGCCCGTCAATCAGTCCCAGCATTTT	0	42	TRBC1*00(50)	NA	NA	NA	NA	NA	NA	NA	NA	NA	NA	NA	NA	NA	NA	-2	-3	3191	TCRseq_99.clonotypes.ALL	V	V -BAL-00	CD4	Other viral pneumonia
107936	1	7.52107027838489e-07	TGTGCCAGCAGCCAAGGTCGTCCGTCAAGCGAGCAGTACTTC	CASSQGRPSSEQYF	TRBV3-1*00(1010)	NA	TRBJ2-7*00(205)	16	NA	NA	29	12	NA	NA	TGTGCCAGCAGCCAAGGTCGTCCGTCAAGCGAGCAGTACTTC	0	42	TRBC2*00(98)	NA	NA	NA	NA	NA	NA	NA	NA	NA	NA	NA	NA	NA	NA	-1	-6	3192	TCRseq_99.clonotypes.ALL	V	V -BAL-00	CD4	Other viral pneumonia
107937	1	7.52107027838489e-07	TGTGACAGCAGCCCGGGGGGGATGAGGAACGAGCAGTACTTC	CDSSPGGMRNEQYF	TRBV11-3*00(394), TRBV11-1*00(378), TRBV11-2*00(362)	TRBD1*00(25), TRBD2*00(25)	TRBJ2-7*00(210)	12	12	17	28	15	NA	NA	TGTGACAGCAGCCCGGGGGGGATGAGGAACGAGCAGTACTTC	0	42	TRBC2*00(56)	NA	NA	NA	NA	NA	NA	NA	NA	NA	NA	NA	NA	NA	NA	-5	-5	3193	TCRseq_99.clonotypes.ALL	V	V -BAL-00	CD4	Other viral pneumonia
107938	1	7.52107027838489e-07	TGCATCGTCAAGGGGGGAGGAGGTGCTGACGGACTCACCTTT	CIVKGGGGADGLTF	TRAV26-1*00(875)	NA	TRAJ45*00(285)	10	NA	NA	15	4	NA	NA	TGCATCGTCAAGGGGGGAGGAGGTGCTGACGGACTCACCTTT	0	42	TRAC*00(88)	NA	NA	NA	NA	NA	NA	NA	NA	NA	NA	NA	NA	NA	NA	-6	-8	3194	TCRseq_99.clonotypes.ALL	V	V -BAL-00	CD4	Other viral pneumonia
107939	1	7.52107027838489e-07	AGTGCCGGCAGTGAAACAGGGGTGAGCGGGGAGCTGTTTTTT	SAGSETGVSGELFF	TRBV6-1*00(968)	TRBD1*00(35)	TRBJ2-2*00(220)	15	15	22	26	10	NA	NA	AGTGCCGGCAGTGAAACAGGGGTGAGCGGGGAGCTGTTTTTT	0	42	TRBC2*00(82)	NA	NA	NA	NA	NA	NA	NA	NA	NA	NA	NA	NA	NA	NA	-2	-7	3195	TCRseq_99.clonotypes.ALL	V	V -BAL-00	CD4	Other viral pneumonia
107940	1	7.52107027838489e-07	TGTGCTGTGAGTGATCGGGGCTACAATAAGCTGATTTTT	CAVSDRGYNKLIF	TRAV8-4*00(650)	NA	TRAJ4*00(244)	16	NA	NA	18	1	NA	NA	TGTGCTGTGAGTGATCGGGGCTACAATAAGCTGATTTTT	0	39	TRAC*00(114)	NA	NA	NA	NA	NA	NA	NA	NA	NA	NA	NA	NA	NA	NA	2	-11	3198	TCRseq_99.clonotypes.ALL	V	V -BAL-00	CD4	Other viral pneumonia
107941	1	7.52107027838489e-07	TGTGCTGTGAAGGACGGAAGCTGGGGGAAATTGCAGTTT	CAVKDGSWGKLQF	TRAV1-2*00(909)	NA	TRAJ24*00(255)	10	NA	NA	18	7	NA	NA	TGTGCTGTGAAGGACGGAAGCTGGGGGAAATTGCAGTTT	0	39	TRAC*00(66)	NA	NA	NA	NA	NA	NA	NA	NA	NA	NA	NA	NA	NA	NA	-4	-11	3199	TCRseq_99.clonotypes.ALL	V	V -BAL-00	CD4	Other viral pneumonia
107942	1	7.52107027838489e-07	TGTGCTACATTTTCTGGTTCTGCAAGGCAACTGACCTTT	CATFSGSARQLTF	TRAV29DV5*00(928)	NA	TRAJ22*00(290)	5	NA	NA	11	5	NA	NA	TGTGCTACATTTTCTGGTTCTGCAAGGCAACTGACCTTT	0	39	TRAC*00(88)	NA	NA	NA	NA	NA	NA	NA	NA	NA	NA	NA	NA	NA	NA	-8	-4	3200	TCRseq_99.clonotypes.ALL	V	V -BAL-00	CD4	Other viral pneumonia
107943	1	7.52107027838489e-07	TGTGCAGCAACCTCGGGTGCTGACGGACTCACCCTT	CAATSGADGLTL	TRAV13-1*00(1000)	NA	TRAJ45*00(239)	10	NA	NA	15	4	NA	NA	TGTGCAGCAACCTCGGGTGCTGACGGACTCACCCTT	0	36	NA	NA	NA	NA	NA	NA	NA	NA	NA	NA	NA	NA	NA	NA	NA	-3	-14	3201	TCRseq_99.clonotypes.ALL	V	V -BAL-00	CD4	Other viral pneumonia
107944	1	7.52107027838489e-07	TGTGCAGGGTTTTTCAACTGG	CAGFFNW	TRAV25*00(1035)	NA	TRAJ33*00(175)	9	NA	NA	17	7	NA	NA	TGTGCAGGGTTTTTCAACTGG	0	21	TRAC*00(82)	NA	NA	NA	NA	NA	NA	NA	NA	NA	NA	NA	NA	NA	NA	0	-22	3206	TCRseq_99.clonotypes.ALL	V	V -BAL-00	CD4	Other viral pneumonia
